## Supplementary Data 4 for "Spatial mapping of cellular and molecular plasticity in the maternal and postpartum mouse brain" (part 5 of 48)

### Sheet: Pathway Enrichment (continued)
Platform	Contrast	Cell Type	In Study Set	Pathway	Pathway Theme	Normalized Enrichment Score	P Value	Leading Edge Genes
Slide-tags	Pregnant vs Nulliparous	056 Sst Chodl Gaba	Yes	GOBP_MICROTUBULE_POLYMERIZATION_OR_DEPOLYMERIZATION	Structural	-1.295	0.05139	Actb,Ttbk2,Tuba1a,Nckap5,Clip1,Apc,Tppp,Map1a,Pin1,Cdk5r1,Mzt1,Cep192,Mid1ip1,Tubgcp2,Nme7,Wdr47,Ccdc66,Tubgcp3,Map4,Snca,Stmn2,Mecp2,Pcnt,Nin,Fgf13,Tubb4a,Ranbp9,Golga2,Kif2a,Slain2
Slide-tags	Pregnant vs Nulliparous	056 Sst Chodl Gaba	Yes	GOBP_OVULATION_CYCLE	Maternal Reproduction	1.497	0.05357	Foxo3,Nrip1,Stat5b,Slit2,Pgr,Slit3
Slide-tags	Pregnant vs Nulliparous	056 Sst Chodl Gaba	Yes	GOBP_NEGATIVE_REGULATION_OF_LOCOMOTION	Behavior Cognition	1.288	0.05685	Mctp1,Ptprt,Robo1,Tcaf1,Bcr,Ptpro,Ptprg,Plcb1,Adora1,Foxo3,Ptpn23,Map2k5,Synj2bp,Slit2,Ptprr,Nav3,Apod,Prkg1,Ripor2,Stat3,Srgap3,Adgrb1,Cd200,Pten,Clic4,Lrp1,Angpt2,Calr,Cers2,Thy1,Nrp1,Rap2b,Osbpl8,Srgap2,Dag1,Lima1,Bmerb1,Rabgef1,Dlg5,Cygb
Slide-tags	Pregnant vs Nulliparous	056 Sst Chodl Gaba	Yes	GOBP_ENDOTHELIAL_CELL_PROLIFERATION	Vascular	-1.373	0.05762	Zeb2,Apoe,Sparc,Prkca,Tek,Aimp1,Jcad,Egr3,Hif1a,Bmpr2,Akt3,Ern1,Pdcd6,Xbp1,Sulf1,Pdpk1
Slide-tags	Pregnant vs Nulliparous	056 Sst Chodl Gaba	Yes	GOBP_OLIGODENDROCYTE_DEVELOPMENT	Glial Myelination	-1.494	0.05938	Plp1,Clu,Tppp,Gpm6b,Kcnj10,Cntnap1,Wasf3,Id2,Ncstn,Mios
Slide-tags	Pregnant vs Nulliparous	056 Sst Chodl Gaba	Yes	GOBP_MULTICELLULAR_ORGANISMAL_RESPONSE_TO_STRESS	Stress Apoptosis	1.423	0.06083	Tacr1,Tac1,Npas2,Ankfn1,Pde8b,P2rx4,Nos1,Asic1,Gng7,Drd1,Pten,Comt,Eif4g1,Usp46,Grik2,Scn3a
Slide-tags	Pregnant vs Nulliparous	056 Sst Chodl Gaba	Yes	GOBP_RESPONSE_TO_TRANSFORMING_GROWTH_FACTOR_BETA	Growth Factors	-1.287	0.06236	Zeb2,Sox5,Lats1,Acvr1,Ptprk,Src,Peg10,Wwox,Prdm16,Lemd3,Col4a2,Spred1,Adam9,Pin1,Sdcbp,Smad2,Sap130,Fyn,Hipk2,Lims1,Ppm1a,Zmiz1,Creb1,Xbp1,Appl2,Fut8,Pdpk1,Tet1,Usp9x,Skil,Got1
Slide-tags	Pregnant vs Nulliparous	056 Sst Chodl Gaba	Yes	GOBP_REGULATION_OF_INNATE_IMMUNE_RESPONSE	Immune	-1.213	0.06439	Apoe,Lats1,Ywhaz,Ddx3x,Src,Ap1g1,Ythdf3,Hspd1,Rnf170,Akirin2,Trim41,Pcbp2,Cr1l,Cnot7,Hsp90aa1,Becn1,Trim32,Ywhae,Prkdc,C1qbp,Ikbkb,Chuk,Lamp1,Hspa8,Lgr4,Pspc1,Mfhas1,Fyn,Hsp90b1,Erbin,Nek7,Birc2,Pum2
Slide-tags	Pregnant vs Nulliparous	056 Sst Chodl Gaba	Yes	GOBP_PROTEIN_LOCALIZATION_TO_SYNAPSE	Neuronal	1.35	0.06475	Cnih3,Iqsec2,Gabarap,Sacm1l,Epb41l3,Cacng3,Clstn3,Hras,Mapt,Gpc6,Git1,Nsg1,Grin2a,Bsn,Gripap1,Cplx1,Dag1,Lgi1,Cacng7,Gpc4,Abhd17b,Mapk8ip3,Nrxn1,Baiap2,Stau2,Lhfpl4,Map2k1,Nrxn3,Rab27b,Lrrtm1,Dlg2
Slide-tags	Pregnant vs Nulliparous	056 Sst Chodl Gaba	Yes	GOBP_POSITIVE_REGULATION_OF_CYTOSOLIC_CALCIUM_ION_CONCENTRATION	Ion Transport	1.419	0.06617	Tacr1,Tac1,P2rx4,Jph1,Nos1,Jak2,Grin1,Cacna1c
Slide-tags	Pregnant vs Nulliparous	056 Sst Chodl Gaba	Yes	GOBP_PRESYNAPTIC_ENDOCYTOSIS	Neuronal	-1.254	0.06864	Actb,Arpc3,Ctbp1,Canx,Cdk5,Ppp3cc,Btbd8,Calm1,Fcho2,Itsn1,Necap1,Synj2,Clta,Tbc1d24,Ap2s1,Park7,Syt7
Slide-tags	Pregnant vs Nulliparous	056 Sst Chodl Gaba	Yes	GOBP_NEUROTRANSMITTER_UPTAKE	Neuronal	-1.469	0.06906	Slc1a2,Slc1a3,Atp1a2,Gpm6b,Kcnj10,Syngr3,Park7,Slc6a11,Snca
Slide-tags	Pregnant vs Nulliparous	056 Sst Chodl Gaba	Yes	GOBP_RESPONSE_TO_PEPTIDE_HORMONE	Hormonal	1.255	0.06914	Slc24a4,Cacna2d3,Ptpre,Selenos,Sorbs1,Rock1,Rap1gds1,Mapk3,Plcb1,Jak2,Pid1,Cpeb2,Actn2,Cdo1,Stat5b,Tbc1d4,Srsf4,Ide,Smad3,Hras,Stat3,Srsf5,Appl1,Bcar1,Fbxw8,Akt2,Sp1,Comt,Vgf,Rhoq,Prkcz,Vamp2,Socs2,Klf5,Osbpl8,Ncoa5,Adcy3,Dennd4c,Mapkap1,Dag1,Ccdc92,Por,Adcy9,Adcy2,Tsc1,Kat2b,Nfkb1,Mapk14,Sos2,Smarcc1,Adcy5,Srsf6,Map3k7
Slide-tags	Pregnant vs Nulliparous	056 Sst Chodl Gaba	Yes	GOBP_PYRIMIDINE_CONTAINING_COMPOUND_METABOLIC_PROCESS	Metabolic	-1.403	0.06983	Tdg,Mtor,Ctps2,Nme1,Aldh6a1,Nt5m,Ak3,Dpysl4,Nme7
Slide-tags	Pregnant vs Nulliparous	056 Sst Chodl Gaba	Yes	GOBP_RHYTHMIC_BEHAVIOR	Behavior Cognition	1.441	0.07165	Btbd9,Ankfn1,Kcnd2,Per3,Adora1,Mta1,Pten
Slide-tags	Pregnant vs Nulliparous	056 Sst Chodl Gaba	Yes	GOBP_POSITIVE_REGULATION_OF_B_CELL_ACTIVATION	Immune	-1.4	0.07222	Ephb2,Prlr,Slc39a10,Akirin2,Rif1,Nsd2,Tfrc,Cd81,Bcl2,Mif,Xbp1,Vav3
Slide-tags	Pregnant vs Nulliparous	056 Sst Chodl Gaba	Yes	GOBP_REPRODUCTIVE_BEHAVIOR	Maternal Reproduction	1.439	0.07235	Tacr1,Tac1,Drd1,Pten
Slide-tags	Pregnant vs Nulliparous	056 Sst Chodl Gaba	Yes	GOBP_NEGATIVE_REGULATION_OF_APOPTOTIC_SIGNALING_PATHWAY	Stress Apoptosis	-1.296	0.0727	Mpv17l,Ddx3x,Acvr1,Ivns1abp,Src,Gnai2,Kdm1a,Clu,Ar,Cx3cr1,Tpt1,Itgav,Trim32,Rack1,Ctnnb1,Hif1a,Rb1cc1,Bcl2,Ctnna1,Mapk8ip2,Noc2l,Park7,Fyn,Pink1,Cdkn2d,Csnk2a1,Mif,Gclm,Raf1,Xbp1,Dnaja1,Ghitm,Pttg1ip,Mcl1,Gclc
Slide-tags	Pregnant vs Nulliparous	056 Sst Chodl Gaba	Yes	GOBP_NEURAL_CREST_CELL_DIFFERENTIATION	Immune	-1.351	0.0758	Zeb2,Acvr1,Sema3e,Sema3a,Sema3c,Cul1
Slide-tags	Pregnant vs Nulliparous	056 Sst Chodl Gaba	Yes	GOBP_LONG_TERM_MEMORY	Behavior Cognition	1.434	0.07595	Tacr1,Tac1,Btbd9,Sgk1
Slide-tags	Pregnant vs Nulliparous	056 Sst Chodl Gaba	Yes	GOBP_B_CELL_PROLIFERATION	Immune	-1.429	0.07632	Ephb2,Prlr,Slc39a10,Hspd1,Tfrc,Cd81,Bcl2,Mif,Vav3,Rasgrp1
Slide-tags	Pregnant vs Nulliparous	056 Sst Chodl Gaba	Yes	GOBP_REGULATION_OF_CELLULAR_RESPONSE_TO_TRANSFORMING_GROWTH_FACTOR_BETA_STIMULUS	Growth Factors	-1.307	0.07889	Zeb2,Lats1,Peg10,Prdm16,Lemd3,Spred1,Pin1,Sdcbp,Smad2,Sap130,Hipk2,Ppm1a,Xbp1,Pdpk1,Tet1,Skil,Got1
Slide-tags	Pregnant vs Nulliparous	056 Sst Chodl Gaba	Yes	GOBP_REGULATION_OF_POTASSIUM_ION_TRANSMEMBRANE_TRANSPORT	Ion Transport	1.39	0.07915	Kcnab1,Kcnip2,Kcnip4,Kcnc1,Akap6,Kcnc2,Ank3,Wwp2,Cacna1d,Dpp6
Slide-tags	Pregnant vs Nulliparous	056 Sst Chodl Gaba	Yes	GOBP_POSTSYNAPTIC_MODULATION_OF_CHEMICAL_SYNAPTIC_TRANSMISSION	Neuronal	-1.422	0.07958	Nefl,Nrgn,Ina,Rasgrf2,Ppp3r1,Sorcs3
Slide-tags	Pregnant vs Nulliparous	056 Sst Chodl Gaba	Yes	GOBP_POSITIVE_REGULATION_OF_CELL_JUNCTION_ASSEMBLY	Structural	1.325	0.07959	Syndig1,Lrrn3,Ppm1f,Iqsec2,Rock1,Lrrtm3,Lrrc4b,Ntrk3,Clstn3,Smad3,Ephb1,Adgrb1,Adgrb2,Thy1,Nrp1,Ptprd,Cux2,Bhlhb9,Tsc1,Dlg5
Slide-tags	Pregnant vs Nulliparous	056 Sst Chodl Gaba	Yes	GOBP_REGULATION_OF_ACTIN_FILAMENT_BUNDLE_ASSEMBLY	Structural	1.347	0.07983	Tacr1,Tac1,Ppm1f,Rab40b,Rock1,Synpo,Arhgap6,Smad3,Mtss1,Nrp1,Lima1,Tsc1,Pak2,Ppfia1,Actg1,Arhgef18,Tjp1
Slide-tags	Pregnant vs Nulliparous	056 Sst Chodl Gaba	Yes	GOBP_APOPTOTIC_MITOCHONDRIAL_CHANGES	Stress Apoptosis	-1.33	0.08309	Mpv17l,Hspd1,Clu,Slc25a4,Atf2,Dap3,Atg3,Bcl2,Pink1,Gclm,Ghitm,Mcl1,Gclc,Mllt11,Vps35
Slide-tags	Pregnant vs Nulliparous	056 Sst Chodl Gaba	Yes	GOBP_REGULATION_OF_AUTOPHAGOSOME_ASSEMBLY	Protein Dynamics	-1.372	0.0848	Snx30,Mtmr3,Mtor,Becn1,Pip4k2c,Trim32,Rab5a,Pip4k2b,Fez2,Snx4,Pink1,Rab3gap1
Slide-tags	Pregnant vs Nulliparous	056 Sst Chodl Gaba	Yes	GOBP_ENDOCRINE_PROCESS	Hormonal	1.422	0.08535	Tacr1,Tac1,Smad4,Comt,Mme,Selenom,Atp6ap2
Slide-tags	Pregnant vs Nulliparous	056 Sst Chodl Gaba	Yes	GOBP_TOLL_LIKE_RECEPTOR_SIGNALING_PATHWAY	Immune	-1.389	0.08661	Hspd1,Ywhae,Ikbkb,Lgr4,Mfhas1,Hsp90b1,Birc2,Pdpk1,Otud4,Gdi1,Irak1,Tyro3
Slide-tags	Pregnant vs Nulliparous	056 Sst Chodl Gaba	Yes	GOBP_RESPONSE_TO_NERVE_GROWTH_FACTOR	Growth Factors	1.364	0.08676	Tac1,Rapgef1,Foxo3,Kcnc1,Ntrk3,Kcnc2,Mapt
Slide-tags	Pregnant vs Nulliparous	056 Sst Chodl Gaba	Yes	GOBP_ACTIN_FILAMENT_BUNDLE_ORGANIZATION	Structural	1.29	0.08678	Phactr1,Tacr1,Tac1,Ppm1f,Sorbs1,Rab40b,Myo1b,Rock1,Synpo,Arhgap6,Smad3,Mtss1,Fam171a1,Limd2,Add1,Eps8,Nrp1,Dnm2,Lima1,Tsc1,Add2,Pak2,Ppfia1,Actg1,Baiap2,Arhgef18,Tjp1,Arrb1,Cul3,Pls1,Limk1
Slide-tags	Pregnant vs Nulliparous	056 Sst Chodl Gaba	Yes	GOBP_REGULATION_OF_POSTSYNAPSE_ASSEMBLY	Plasticity	1.368	0.08855	Syndig1,Dock10,Dock4,Ube2m,Asic1,Arhgap33,Ube3b,Gna13,Carmil3,Zdhhc8
Slide-tags	Pregnant vs Nulliparous	056 Sst Chodl Gaba	Yes	GOBP_NEUROPEPTIDE_SIGNALING_PATHWAY	Hormonal	1.394	0.08861	Npy,Tac1,Scg5
Slide-tags	Pregnant vs Nulliparous	056 Sst Chodl Gaba	Yes	GOBP_L_GLUTAMATE_IMPORT	Neuronal	-1.359	0.08889	Slc1a2,Slc1a3,Slc38a6,Grm1,Atp1a2,Kcnj10,Stxbp1,Slc25a13,Epm2a
Slide-tags	Pregnant vs Nulliparous	056 Sst Chodl Gaba	Yes	GOBP_SODIUM_ION_TRANSPORT	Ion Transport	1.289	0.09054	Slc24a4,Actn4,Tesc,Sgk1,P2rx4,Nalcn,Nos1,Slc9a6,Grin1,Commd1,Slc38a2,Asic1,Ank3,Slc8a2,Slmap,Nkain2
Slide-tags	Pregnant vs Nulliparous	056 Sst Chodl Gaba	Yes	GOBP_SODIUM_ION_TRANSMEMBRANE_TRANSPORT	Ion Transport	1.276	0.09178	Slc24a4,Actn4,Tesc,Nalcn,Nos1,Slc9a6,Grin1,Commd1,Slc38a2,Asic1
Slide-tags	Pregnant vs Nulliparous	056 Sst Chodl Gaba	Yes	GOBP_POSITIVE_REGULATION_OF_NEURAL_PRECURSOR_CELL_PROLIFERATION	Plasticity	-1.393	0.09235	Gnai2,Kdm1a,Ryk,Cx3cr1,Ctnnb1,Grm5,Hif1a
Slide-tags	Pregnant vs Nulliparous	056 Sst Chodl Gaba	Yes	GOBP_L_AMINO_ACID_METABOLIC_PROCESS	Metabolic	-1.25	0.09265	Hibadh,Odc1,Got2,Glul,Ivd,Mthfd2l,Aldh6a1,Qdpr,Serinc3,Rimklb,Park7,Aldh5a1,Asrgl1,Gclm,Hmgcll1,Dlst,Mtr,Mecp2,Gls,Gclc,Got1,Acadsb,Nat8l
Slide-tags	Pregnant vs Nulliparous	056 Sst Chodl Gaba	Yes	GOBP_REGULATION_OF_CELL_JUNCTION_ASSEMBLY	Structural	1.24	0.09422	Icam5,Syndig1,Lrrn3,Macf1,Ppm1f,Ptpra,Iqsec2,Rapgef1,Rock1,Dock10,Arhgap6,Lin7a,Dock4,Ube2m,Lrrtm3,Asic1,Lrrc4b,Ntrk3,Clstn3,Apod,Smad3,Ephb1,Srgap3,Adgrb1,Pten,Prickle1,Adgrb2,Vldlr,Arhgap33,Ube3b,Eif4g1,Thy1,Wdpcp,Nrp1,Ptprd,Gna13,Ldb1,Cux2,Srgap2,Bhlhb9,Tsc1,Dlg5,Carmil3,Gpc4,Zdhhc8,Nrxn1,Iglon5,Actg1,Mdga1,Stau2,Tjp1
Slide-tags	Pregnant vs Nulliparous	056 Sst Chodl Gaba	Yes	GOBP_POSITIVE_REGULATION_OF_POTASSIUM_ION_TRANSPORT	Ion Transport	1.397	0.09756	Kcnip2,Actn2,Adora1,Kcnc1,Akap6,Kcnc2,Drd1
Slide-tags	Pregnant vs Nulliparous	056 Sst Chodl Gaba	Yes	GOBP_INTRINSIC_APOPTOTIC_SIGNALING_PATHWAY_IN_RESPONSE_TO_DNA_DAMAGE	Stress Apoptosis	-1.323	0.0977	Kdm1a,Clu,Nacc2,Tpt1,Trim32,Prkdc,Ercc6,Cdip1,Bcl2,Hipk2,Cdkn2d,Birc2,Mif,Hnrnpk,Mcl1,Skil
Slide-tags	Pregnant vs Nulliparous	056 Sst Chodl Gaba	Yes	GOBP_CELLULAR_RESPONSE_TO_VASCULAR_ENDOTHELIAL_GROWTH_FACTOR_STIMULUS	Growth Factors	1.363	0.0981	Pik3cb,Robo1,Cadm4,Adamts3
Slide-tags	Pregnant vs Nulliparous	056 Sst Chodl Gaba	Yes	GOBP_NEGATIVE_REGULATION_OF_NEURON_PROJECTION_DEVELOPMENT	Plasticity	1.279	0.09916	Fstl4,Fat3,Trim46,Tnr,Ptpro,Ptprg,Dab1,Spock1,Itm2c,Slit2,Dtnbp1,Syngap1,Psen1,Pten,Cers2,Thy1,Nrp1
Slide-tags	Pregnant vs Nulliparous	056 Sst Chodl Gaba	Yes	GOBP_MITOPHAGY	Metabolic	-1.243	0.09968	Pptc7,Tomm7,Vcp,Snx30,Atg10,Slc25a4,Vps13d,Becn1,Cul1,Bcl2l13,Fkbp8,Ulk2
Slide-tags	Pregnant vs Nulliparous	056 Sst Chodl Gaba	Yes	GOBP_CELLULAR_RESPONSE_TO_HORMONE_STIMULUS	Hormonal	1.193	0.1	Rarb,Cacna2d3,Ptpre,Sst,Selenos,Actn4,Sorbs1,Trerf1,Sgk1,Ppargc1b,Rock1,Rap1gds1,Foxp1,Mapk3,Plcb1,Jak2,Pid1,Cpeb2,Actn2,Foxo3,Adipor2,Gprin3,Stat5b,Slit2,Ddrgk1,Tbc1d4,Pgr,Slit3,Ddx17,Ide,Hras,Stat3,Srsf5,Appl1,Bcar1,Fbxw8,Akt2,Cyp7b1,Sp1,Hdac3,Rhoq,Calr,Ramp1,Prkcz,Gpr22,Vamp2,Smyd3,Greb1l,Socs2,Klf5,Osbpl8,Ncoa5,Adcy3,Bbs2,Dennd4c,Mapkap1,Por,Hdac6,Adcy9,Adcy2,Kat2b,Nfkb1,Rwdd1,Flt3,Sos2,Esrra,Smarcc1,Adcy5,Strn3,Ugcg,Map3k7
Slide-tags	Pregnant vs Nulliparous	056 Sst Chodl Gaba	Yes	GOBP_POSITIVE_REGULATION_OF_PHOSPHORUS_METABOLIC_PROCESS	Metabolic	-1.189	0.1004	Fgf1,Prlr,Src,Vcp,Fabp3,Crebl2,Tmsb4x,Mtor,Wdfy2,Snx9,Mtmr9,Rapgef2,Ezh2,Acsl3,Pin1,Pdp1,Kctd20,Gas6,Rack1,Map4k2,Sdcbp,Ercc6,Abi1,Arl2bp,Hif1a,Prkaa2,Htr2c,Eef1a2,Pink1,Map3k4,Adcyap1r1,Mif,Snca,Raf1,Xbp1,Rasgrp1,Ube2k
Slide-tags	Pregnant vs Nulliparous	056 Sst Chodl Gaba	Yes	GOBP_MYELOID_LEUKOCYTE_MIGRATION	Immune	1.311	0.1007	Pde4b,Mcu,P2rx4,Ptpro,Mapk3,Plcb1,Stat5b,Slit2,Ripor2,Itga9,Cd200,Akirin1,Ccl27a,Ccdc92,Ppib
Slide-tags	Pregnant vs Nulliparous	056 Sst Chodl Gaba	Yes	GOBP_REGULATION_OF_RECEPTOR_LOCALIZATION_TO_SYNAPSE	Neuronal	1.354	0.1028	Iqsec2,Gabarap,Epb41l3,Hras,Gpc6,Gripap1,Cplx1,Zdhhc3,Dag1,Gpc4
Slide-tags	Pregnant vs Nulliparous	056 Sst Chodl Gaba	Yes	GOBP_POSITIVE_REGULATION_OF_SYNAPTIC_TRANSMISSION_GLUTAMATERGIC	Neuronal	1.357	0.1029	Iqsec2,Tnr,Grin1,Cacng3,Dtnbp1,Drd1,Grin2a,Cacng7,Nrxn1
Slide-tags	Pregnant vs Nulliparous	056 Sst Chodl Gaba	Yes	GOBP_POSITIVE_REGULATION_OF_LIPID_METABOLIC_PROCESS	Metabolic	-1.257	0.1049	Elovl5,Apoe,Fgf1,Irs1,Ppargc1a,Fabp3,Crebl2,Mtor,Scp2,Acsl3,Mid1ip1,Lpgat1,Plaa,Htr2c,Eef1a2,Mtln,Creb1,Ppard,Xbp1
Slide-tags	Pregnant vs Nulliparous	056 Sst Chodl Gaba	Yes	GOBP_CELL_JUNCTION_MAINTENANCE	Structural	1.353	0.1054	Syngap1,Appl1,Rab3a,Git1,Prickle1,Sdf4,Erc2,Mtss1,Bsn,Erc1,Tjp1,Plxna4,Ppfia2
Slide-tags	Pregnant vs Nulliparous	056 Sst Chodl Gaba	Yes	GOBP_IMMUNOGLOBULIN_PRODUCTION	Immune	-1.302	0.1068	Ephb2,Hspd1,Mcm3ap,Ndfip1,Cr1l,Rif1,Nsd2,Tfrc,Prkdc
Slide-tags	Pregnant vs Nulliparous	056 Sst Chodl Gaba	Yes	GOBP_NEUROTRANSMITTER_TRANSPORT	Neuronal	1.229	0.1101	Mctp1,Npy,Grik5,Syt1,Nos1,Unc13c,Rph3al,Lin7a,Rims4,Slc38a2,Asic1,Syn3,Grm4,Dtnbp1,Sncaip,Ppfia3,Syp,Ptprn2,Syn2,Ap2b1,Psen1,Ica1,Rab3a,Drd1,Otof,Git1,Erc2
Slide-tags	Pregnant vs Nulliparous	056 Sst Chodl Gaba	Yes	GOBP_INTRINSIC_APOPTOTIC_SIGNALING_PATHWAY_BY_P53_CLASS_MEDIATOR	Stress Apoptosis	-1.312	0.1153	Kdm1a,Ubb,Wwox,Jmy,Cdip1,Bcl2,Hipk2,Zfp385b,Mif,Hnrnpk,Pttg1ip
Slide-tags	Pregnant vs Nulliparous	056 Sst Chodl Gaba	Yes	GOBP_REGULATION_OF_PATTERN_RECOGNITION_RECEPTOR_SIGNALING_PATHWAY	Behavior Cognition	-1.234	0.1154	Lats1,Ddx3x,Src,Rnf170,Pcbp2,Trim32,Ywhae,Prkdc,C1qbp,Ikbkb,Hspa8,Lgr4,Mfhas1,Hsp90b1,Erbin,Nek7,Birc2,Pum2,Appl2,Pdpk1,Nagk,Ppp6c,Wdfy1,Lamp2,Otud4,Lyn,Nploc4,Fbxl2,Gramd4,Pum1
Slide-tags	Pregnant vs Nulliparous	056 Sst Chodl Gaba	Yes	GOBP_MOTOR_BEHAVIOR	Behavior Cognition	-1.368	0.1166	Atp1b2,Tuba1a,Bcl7a,Wdr47,Grcc10,Adarb1,Spg11,B4galnt1,Lonrf2,Fmc1
Slide-tags	Pregnant vs Nulliparous	056 Sst Chodl Gaba	Yes	GOBP_CELLULAR_RESPONSE_TO_HEAT	Stress Apoptosis	-1.275	0.1173	Fgf1,Vcp,Mtor,Hsp90aa1,Ywhae,Ier5,Dnajb6,Stac
Slide-tags	Pregnant vs Nulliparous	056 Sst Chodl Gaba	Yes	GOBP_NEURON_FATE_COMMITMENT	Plasticity	-1.346	0.1189	Nfia,Nfib
Slide-tags	Pregnant vs Nulliparous	056 Sst Chodl Gaba	Yes	GOBP_ENDOTHELIAL_CELL_DEVELOPMENT	Vascular	1.313	0.1202	Rapgef1,Rock1,Plcb1,Rab1a,Clic4,Pde2a,Add1,Rap2b,Rapgef6,Zdhhc21,Tjp1,Ptprs
Slide-tags	Pregnant vs Nulliparous	056 Sst Chodl Gaba	Yes	GOBP_VASOCONSTRICTION	Vascular	1.311	0.1202	Tacr1,Rap1gds1,Dock4,Itga9,Kcnmb2,Bbs2,Htr2a,Zdhhc21,Map2k1,Per2
Slide-tags	Pregnant vs Nulliparous	056 Sst Chodl Gaba	Yes	GOBP_EXPLORATION_BEHAVIOR	Behavior Cognition	-1.284	0.1212	Brinp3,Apoe,Tuba1a
Slide-tags	Pregnant vs Nulliparous	056 Sst Chodl Gaba	Yes	GOBP_NEGATIVE_REGULATION_OF_INNATE_IMMUNE_RESPONSE	Immune	-1.318	0.1229	Ywhaz,Ythdf3,Cr1l,Cnot7
Slide-tags	Pregnant vs Nulliparous	056 Sst Chodl Gaba	Yes	GOBP_POSITIVE_REGULATION_OF_D_GLUCOSE_TRANSMEMBRANE_TRANSPORT	Metabolic	-1.312	0.1273	Slc1a2,Gpc3,Irs1,Crebl2
Slide-tags	Pregnant vs Nulliparous	056 Sst Chodl Gaba	Yes	GOBP_FATTY_ACID_CATABOLIC_PROCESS	Metabolic	-1.268	0.1289	Irs1,Abhd2,Ivd,Scp2,Hadha,Echdc1,Acbd5,Crat,Mtln,Ppard
Slide-tags	Pregnant vs Nulliparous	056 Sst Chodl Gaba	Yes	GOBP_REGULATION_OF_MACROAUTOPHAGY	Protein Dynamics	-1.155	0.1296	Pptc7,Tomm7,Atp6v1e1,Atp6v1c1,Snx30,Cdk5,Scoc,Rheb,Slc25a4,Mtor,Vps13d,Becn1,Vps26a,Cul1,Tom1,Pip4k2c,Cdk5r1,Trim32,Fkbp8,Pip4k2b,Atp6v0e2,Fez2,Fbxw7,Hif1a,Snx4,Prkaa2,Epm2a,Pink1,Csnk2a1,Ern1,Rab3gap1,Pik3r4,Npc1,Atp6v1g2,Ufl1,Vdac1,Nedd4,Vps35
Slide-tags	Pregnant vs Nulliparous	056 Sst Chodl Gaba	Yes	GOBP_RECEPTOR_LOCALIZATION_TO_SYNAPSE	Neuronal	1.257	0.1317	Cnih3,Iqsec2,Gabarap,Sacm1l,Epb41l3,Shisa6,Cacng3,Hras,Gpc6,Git1,Nsg1,Gripap1,Cplx1,Zdhhc3,Dag1,Lgi1,Kifap3,Cacng7,Gpc4,Nrxn1
Slide-tags	Pregnant vs Nulliparous	056 Sst Chodl Gaba	Yes	GOBP_INTRINSIC_APOPTOTIC_SIGNALING_PATHWAY_IN_RESPONSE_TO_DNA_DAMAGE_BY_P53_CLASS_MEDIATOR	Stress Apoptosis	-1.36	0.1328	Kdm1a,Cdip1,Bcl2,Hipk2,Mif,Hnrnpk,Zfp385a,Ep300,Hipk1,Usp28
Slide-tags	Pregnant vs Nulliparous	056 Sst Chodl Gaba	Yes	GOBP_POSITIVE_REGULATION_OF_LIPID_LOCALIZATION	Metabolic	1.278	0.1348	Tac1,P2rx4,Abca3,Abca8b,Commd1,Ptch1,Lrp1,Atp8a1,Nfkb1,Zdhhc8,Scarb1,Abcb4,Srebf2,Vstm2a
Slide-tags	Pregnant vs Nulliparous	056 Sst Chodl Gaba	Yes	GOBP_REGULATION_OF_NEURONAL_SYNAPTIC_PLASTICITY	Plasticity	1.277	0.135	Shisa9,Mctp1,Grin1,Shisa6,Syngap1,Ppfia3,Syp,Hras,Rab3a,Gsg1l,Slc8a2,Cntn2,Grin2a,Camk2b,Grik2,Jph3,Rasgrf1
Slide-tags	Pregnant vs Nulliparous	056 Sst Chodl Gaba	Yes	GOBP_LYMPHOCYTE_MEDIATED_IMMUNITY	Immune	-1.201	0.1369	Tubb5,Tubb4b,Prdx1,Ap1g1,Hspd1,Clu,Ndfip1,Cr1l,Rif1,Nsd2,Tfrc,Cd81,Stx7,C1qbp
Slide-tags	Pregnant vs Nulliparous	056 Sst Chodl Gaba	Yes	GOBP_POSITIVE_REGULATION_OF_ACTIN_FILAMENT_BUNDLE_ASSEMBLY	Structural	1.27	0.1409	Tacr1,Tac1,Ppm1f,Synpo,Smad3,Mtss1,Nrp1,Lima1
Slide-tags	Pregnant vs Nulliparous	056 Sst Chodl Gaba	Yes	GOBP_VASCULAR_TRANSPORT	Vascular	-1.229	0.1412	Slc1a2,Slc1a3,Apoe,Atp1b2
Slide-tags	Pregnant vs Nulliparous	056 Sst Chodl Gaba	Yes	GOBP_ORGANOPHOSPHATE_METABOLIC_PROCESS	Metabolic	-1.087	0.1423	Elovl5,Aldoc,Ndufb4,Uggt2,Pgam1,Tdg,Ugp2,Ran,Selenoi,Cpne1,Pik3r3,Tkt,Cpne7,Vcp,Nudt3,Cmas,Enpp2,Fabp3,Got2,Mtmr3,Fads1,Pla2g7,Ndufb10,Cacnb4,Tmsb4x,Ampd3,Nampt,Cept1,Ppip5k2,Mtor,Cds1,Cnp,Mfn1,Ckb,Becn1,Uggt1,Samd8,Gmpr,Mtmr9,Pfkm,Pitpnm3,Ckmt1,Ctps2,Mthfd2l,Scp2,Ndufb8,Nme1,Clpx,Nudt5,Atp1a2,Bcl2l13,Acsl3,Gfpt1,Pip4k2c,Pmm1,Pdp1,Itpa,Nt5m,Mpc2,Taldo1,Ldhb,Acsl4,Synj2,Guk1,Ndufa12,Hmgcr,Pip4k2b,Pafah1b1,Me1,Pgm1,Ak3,Efr3a,Ndufb6,Prdx6,Lpgat1,Dip2a,Osbpl10,Nfe2l1,Ptdss1,Inpp4b,Hexb,Ndufb5,Hspa8,Hadha,Nme7,Plaa,Nudt4,Hif1a,Pdha1,Prkaa2,Pfkfb4,Slc25a13,Pank3,Nt5e,Smg1
Slide-tags	Pregnant vs Nulliparous	056 Sst Chodl Gaba	Yes	GOBP_POSITIVE_REGULATION_OF_SMALL_MOLECULE_METABOLIC_PROCESS	Metabolic	-1.173	0.1448	Elovl5,Apoe,Pptc7,Fgf1,Irs1,Ppargc1a,Vcp,Tmsb4x,Mtor,Pdp1,Mid1ip1,Lpgat1,Plaa,Hif1a,Prkaa2,Park7,Pink1,Adcyap1r1,Mtln,Snca,Ppard,Ddb1
Slide-tags	Pregnant vs Nulliparous	056 Sst Chodl Gaba	Yes	GOBP_CELL_CELL_JUNCTION_ASSEMBLY	Structural	-1.177	0.147	Actb,Ephb2,Cdh20,Prkca,Cdh9,Apc,Hdac7,Fscn1,Pdcd6ip,Cntnap1,Pkp4,Ikbkb,Ctnnb1
Slide-tags	Pregnant vs Nulliparous	056 Sst Chodl Gaba	Yes	GOBP_MYELOID_LEUKOCYTE_ACTIVATION	Immune	1.235	0.147	Ptpre,Npy,Tac1,Bcr,Foxp1,Jak2,Psen1,Mapt,Cd200,Camk4,Rora,Vamp2,Gab2
Slide-tags	Pregnant vs Nulliparous	056 Sst Chodl Gaba	Yes	GOBP_POSITIVE_REGULATION_OF_LEUKOCYTE_MIGRATION	Immune	1.249	0.1493	Tacr1,Mcu,P2rx4,Mapk3,P4hb,Ripor2,Calr,Akirin1,Thy1
Slide-tags	Pregnant vs Nulliparous	056 Sst Chodl Gaba	Yes	GOBP_REGULATION_OF_MICROTUBULE_BASED_PROCESS	Structural	1.187	0.1498	Tacr1,Tac1,Ttc21b,Macf1,Trim46,Rbm14,Rock1,Map6,Fbxw5,Nav3,Mark4,Cep295,Togaram1,Ripor2,Dixdc1,Arl2,Fsd1,Mapt,Git1,Chmp5,Mapre3,Arhgef2,Cfap69,Mark2,Bbs2,Fnta,Hdac6,Akap9,Bmerb1,Kat2b,Chmp2a
Slide-tags	Pregnant vs Nulliparous	056 Sst Chodl Gaba	Yes	GOBP_SYNAPTIC_VESICLE_RECYCLING	Neuronal	-1.202	0.1498	Actb,Arpc3,Ctbp1,Canx,Cdk5,Git2,Ppp3cc,Btbd8,Fcho2,Itsn1,Rab5a,Synj2,Rab7,Clta,Tbc1d24,Plaa,Ap2s1,Park7,Syt7
Slide-tags	Pregnant vs Nulliparous	056 Sst Chodl Gaba	Yes	GOBP_POSITIVE_REGULATION_OF_CALCIUM_ION_TRANSMEMBRANE_TRANSPORT	Ion Transport	1.32	0.1525	P2rx4,Akap5,Grin1,Akap6,Drd1,Trpc1,Cacnb2,Thy1
Slide-tags	Pregnant vs Nulliparous	056 Sst Chodl Gaba	Yes	GOBP_ENSHEATHMENT_OF_NEURONS	Glial Myelination	-1.185	0.1544	Plp1,Selenoi,Ptprz1,Nab1,Mbp,Afg3l2,Clu,Ppp3r1,Tppp,Tmem163,Mtor,Gpm6b,Kcnj10,Cntnap1,Ctnnb1,Hexb,Pou3f1,Slc8a3,Dicer1,Galc,Tspan2,Mtmr2,Atrn,Raf1,Ppard,Wasf3,Gnpat
Slide-tags	Pregnant vs Nulliparous	056 Sst Chodl Gaba	Yes	GOBP_POSITIVE_REGULATION_OF_MIRNA_METABOLIC_PROCESS	Metabolic	1.291	0.1552	Smad1,Foxo3,Smad4,Zswim8,Smad3,Hras,Stat3
Slide-tags	Pregnant vs Nulliparous	056 Sst Chodl Gaba	Yes	GOBP_HORMONE_MEDIATED_SIGNALING_PATHWAY	Hormonal	1.219	0.1566	Rarb,Sst,Actn4,Trerf1,Ppargc1b,Foxp1,Jak2,Adipor2,Gprin3,Ddrgk1,Pgr,Ddx17,Appl1,Cyp7b1
Slide-tags	Pregnant vs Nulliparous	056 Sst Chodl Gaba	Yes	GOBP_GLUTAMINE_FAMILY_AMINO_ACID_METABOLIC_PROCESS	Metabolic	-1.231	0.1568	Odc1,Got2,Glul,Rimklb,Aldh5a1,Gclm,Mecp2,Gls,Gclc,Got1
Slide-tags	Pregnant vs Nulliparous	056 Sst Chodl Gaba	Yes	GOBP_ACTIN_FILAMENT_BASED_PROCESS	Structural	1.146	0.1573	Phactr1,Tacr1,Tac1,Pde4b,Actn4,Bcr,Ppm1f,Sorbs1,Cotl1,Rab40b,Mical3,Myo1b,Rock1,Rap1gds1,Nos1,Auts2,Jak2,Phactr3,Synpo,Arhgap6,Actn2,Adora1,Ppp1r9a,Sh3kbp1,Cacna1c,Slit2,Ctnna3,Epb41l3,Pdlim7,Dvl2,Dtnbp1,Smad4,Thsd7b,Dixdc1,Myh9,Smad3,Hras,Sgcd,Bcar1,Sptan1,Fchsd2,Arhgap18,Capza1,Cacna2d1,Lrp1,Arpc2,Csrp1,Mtss1,Cacnb2,Fam171a1,Cacna1d,Limd2,Add1,Rhoq,Actr3b,Arhgef2,Elmo1,Eps8,Calr,Diaph2,Kcnd3,Hip1,Coro6,Nrp1,Dnm2,Arfgef1,Cdc42bpa,Scn3a,Srgap2,Tln2,Hdac6,Akap9,Lima1,Tsc1,Pip5k1a,Ank2,Add2,Tpm4,Pak2,Carmil3,Scn2a,Dvl3,Arpc1a,Ppfia1,Fgd4,Pick1,Arhgap17,Rhobtb2,Actg1,Iqgap1,Amotl1,Baiap2,Tmod1,Arhgef18,Stau2,Tjp1,Myo9b,Acap2,Arrb1
Slide-tags	Pregnant vs Nulliparous	056 Sst Chodl Gaba	Yes	GOBP_HORMONE_METABOLIC_PROCESS	Hormonal	1.257	0.1578	Pde8b,Hsd17b4,Scg5,Prmt3,Stat5b,Crym,P4hb,Dkk3,Ide,Pcsk7
Slide-tags	Pregnant vs Nulliparous	056 Sst Chodl Gaba	Yes	GOBP_REGULATION_OF_POSTSYNAPTIC_MEMBRANE_NEUROTRANSMITTER_RECEPTOR_LEVELS	Neuronal	1.205	0.1583	Sst,Cnih3,Iqsec2,Gabarap,Sacm1l,Epb41l3,Shisa6,Cacng3,Numb,Hras,Ap2b1,Gpc6,Gsg1l,Git1,Eps8,Hip1,Nsg1,Usp46,Nsg2,Usp32,Gripap1,Cplx1,Dag1,Lgi1,Cacng7,Gpc4
Slide-tags	Pregnant vs Nulliparous	056 Sst Chodl Gaba	Yes	GOBP_PHOSPHORUS_METABOLIC_PROCESS	Metabolic	-1.031	0.1588	Elovl5,Aldoc,Lats1,Fgf1,Ndufb4,Uggt2,Ywhaz,Ephb2,Pgam1,Prlr,Ptprk,Tdg,Ugp2,Ran,Ctbp1,Selenoi,Ptprz1,Cpne1,Ttbk2,Pik3r3,Tkt,Stk38l,Cpne7,Src,Vcp,Nudt3,Uhmk1,Cmas,Enpp2,Fabp3,Prkca,Crebl2,Got2,Mtmr3,Fads1,Pla2g7,Ndufb10,Cacnb4,Tmsb4x,Apc,Nuak1,Ampd3,Nampt,Cept1,Cnot7,Ppip5k2,Mtor,Ppp1cb,Cds1,Cnp,Mfn1,Ckb,Becn1,Wdfy2,Uggt1,Samd8,Snx9,Ppp3cc,Gmpr,Mtmr9,Pfkm,Ryk,Pitpnm3,Ckmt1,Ctps2,Mthfd2l,Rbl2,Cdc42bpb,Scp2,Ndufb8,Rapgef2,Nme1,Clpx,Nudt5,Atp1a2,Bcl2l13,Ezh2,Acsl3,Gfpt1,Pin1,Pip4k2c,Pmm1,Pdp1,Kctd20,Itpa,Morc3,Cdk5r1,Aida,Nt5m,Mpc2,Ppa2,Taldo1,Fkbp8,Gas6,Rack1,Ldhb,Acsl4,Synj2,Guk1,Ndufa12,Hmgcr,Pip4k2b,Ptpn4,Pdcd4,Pafah1b1,Me1,Ppm1e,Prkdc,Pgm1,Ak3,Ulk2,Stk39,Efr3a,Ndufb6,Map4k2,Dusp11,Atf2,Prdx6,Sdcbp,Lpgat1,Ikbkb,Dip2a,Osbpl10,Ercc6,Sdhaf2,Nfe2l1,Ptdss1,Inpp4b,Hexb,Abi1,Pxk,Arl2bp,Ndufb5,Nim1k,Hspa8,Hadha,Nme7,Plaa,Smg6,Nudt4,Hif1a,Pdha1,Prkaa2,Pfkfb4,Slc25a13,Cdk10,Pank3,Nt5e,Smg1,Htr2c,Epm2a,Eef1a2,Park7,Fyn,Hipk2,Pink1,Fggy,Map3k4,Csnk2a1,Prkcb,Stk25,Ndufc1,Fer,Nek7,Epha3,Ppm1a,Dcakd,Adcyap1r1,Mtmr2,Pcyt1b,Mif,Eif2ak4,Dusp12,Pgk1,Creb1,Ern1,Snrk,Snca,Stk3,Gpx4,Smg5,Mdh2,Eno2,Raf1,Ppard,Xbp1,Pik3r4,Jak1,Dlst,Mecp2,Rasgrp1,Ube2k,Agpat1,Inha,Hacd2,Gnpat,Fut8,Pdpk1,Sgpp2,Abhd12
Slide-tags	Pregnant vs Nulliparous	056 Sst Chodl Gaba	Yes	GOBP_REGULATION_OF_NEURON_MIGRATION	Plasticity	1.258	0.1598	Phactr1,Ulk4,Zfp609,Stat3,Arhgef2,Camk2b,Vrk1,Srgap2
Slide-tags	Pregnant vs Nulliparous	056 Sst Chodl Gaba	Yes	GOBP_REGULATION_OF_IMMUNOGLOBULIN_PRODUCTION	Immune	-1.277	0.1601	Ephb2,Ndfip1,Cr1l,Rif1,Nsd2,Tfrc
Slide-tags	Pregnant vs Nulliparous	056 Sst Chodl Gaba	Yes	GOBP_MICROTUBULE_NUCLEATION	Structural	-1.267	0.1608	Actb,Tppp,Mzt1,Cep192,Tubgcp2,Nme7,Ccdc66,Tubgcp3,Mecp2,Pcnt,Nin,Ranbp9,Golga2,Slain2
Slide-tags	Pregnant vs Nulliparous	056 Sst Chodl Gaba	Yes	GOBP_PROTEIN_LOCALIZATION_TO_CELL_JUNCTION	Structural	1.208	0.1617	Cnih3,Iqsec2,Gabarap,Sacm1l,Epb41l3,Cacng3,Clstn3,Hras,Mapt,Gpc6,Git1,Nsg1,Grin2a,Bsn,Gripap1,Cplx1,Dag1,Lgi1,Pak2,Dlg5,Cacng7,Gpc4,Abhd17b,Mapk8ip3,Nrxn1,Actg1,Baiap2,Arhgef18,Stau2,Tjp1,Lhfpl4,Map2k1,Jam3,Nrxn3,Rab27b,Lrrtm1,Dlg2
Slide-tags	Pregnant vs Nulliparous	056 Sst Chodl Gaba	Yes	GOBP_CELLULAR_RESPONSE_TO_GLUCOSE_STARVATION	Metabolic	-1.246	0.1639	Ywhaz,Mtmr3,Becn1,Cpeb4,Prkaa2,Bcl2,Xbp1,Pik3r4
Slide-tags	Pregnant vs Nulliparous	056 Sst Chodl Gaba	Yes	GOBP_DENDRITE_DEVELOPMENT	Neuronal	1.173	0.165	Phactr1,Fstl4,Fat3,Dpysl5,Dock10,Map6,Dab1,Smad1,Tmem106b,Dtnbp1,Prkg1,Syngap1,Csmd3,Chrna7,Smad3,Psen1,Fbxw8,Ephb1,Cux1,Pten,Git1,Prickle1,Mapre3,Vldlr,Trappc4,Caprin2,Hecw2,Arhgap33,Grin3a,Nrp1,Mapk6,Camk2b,Ptprd,Cux2,Strn,Srgap2,Hdac6,Bhlhb9,Bcl11a,Pak2,Dlg5
Slide-tags	Pregnant vs Nulliparous	056 Sst Chodl Gaba	Yes	GOBP_POSITIVE_REGULATION_OF_SYNAPSE_ASSEMBLY	Plasticity	1.225	0.1681	Syndig1,Lrrn3,Iqsec2,Lrrtm3,Lrrc4b,Ntrk3,Clstn3,Ephb1,Adgrb1,Adgrb2,Ptprd,Cux2,Bhlhb9,Dlg5,Nrxn1
Slide-tags	Pregnant vs Nulliparous	056 Sst Chodl Gaba	Yes	GOBP_NEGATIVE_REGULATION_OF_TRANSFORMING_GROWTH_FACTOR_BETA_RECEPTOR_SIGNALING_PATHWAY	Growth Factors	-1.219	0.1691	Peg10,Prdm16,Lemd3,Spred1,Pin1,Sap130,Ppm1a,Xbp1,Pdpk1,Tet1,Skil
Slide-tags	Pregnant vs Nulliparous	056 Sst Chodl Gaba	Yes	GOBP_PYRUVATE_METABOLIC_PROCESS	Metabolic	1.209	0.1695	Zbtb20,Hk1,Pfkfb2,Foxk2,Srr,Foxk1,Pdpr,Arl2,Ogdh,Stat3,Mttp,Eno1,Psen1,Git1,Dlat
Slide-tags	Pregnant vs Nulliparous	056 Sst Chodl Gaba	Yes	GOBP_REACTIVE_NITROGEN_SPECIES_METABOLIC_PROCESS	Metabolic	1.252	0.1714	Pik3cb,Selenos,P2rx4,Nos1,Jak2,Chrna7,Smad3,Rora,Por,Khsrp,Cygb,Zdhhc21,Insr
Slide-tags	Pregnant vs Nulliparous	056 Sst Chodl Gaba	Yes	GOBP_ESTABLISHMENT_OF_ENDOTHELIAL_BARRIER	Vascular	1.261	0.172	Rapgef1,Rock1,Plcb1,Rab1a,Pde2a,Add1,Rap2b,Rapgef6,Zdhhc21,Tjp1,Ptprs
Slide-tags	Pregnant vs Nulliparous	056 Sst Chodl Gaba	Yes	GOBP_CHEMICAL_SYNAPTIC_TRANSMISSION_POSTSYNAPTIC	Neuronal	1.205	0.1724	Grik5,P2rx4,Kcnk2,Syt1,Adora1,Grin1,Celf4,Chrna7,Slc8a2,Pten,Prkcz,Grin2a,Grik2,Cux2,Elovl4,Glra2,Nrxn1,Baiap2
Slide-tags	Pregnant vs Nulliparous	056 Sst Chodl Gaba	Yes	GOBP_POSITIVE_REGULATION_OF_LIPID_TRANSPORT	Metabolic	1.246	0.1742	Tac1,P2rx4,Abca3,Abca8b,Commd1,Ptch1,Lrp1,Atp8a1,Nfkb1,Zdhhc8,Abcb4
Slide-tags	Pregnant vs Nulliparous	056 Sst Chodl Gaba	Yes	GOBP_AUTOPHAGY_OF_MITOCHONDRION	Protein Dynamics	-1.161	0.1748	Pptc7,Tomm7,Vcp,Snx30,Atg10,Slc25a4,Vps13d,Becn1,Cul1,Bcl2l13,Fkbp8,Ulk2,Fbxw7,Atg3,Rb1cc1,Park7,Pink1
Slide-tags	Pregnant vs Nulliparous	056 Sst Chodl Gaba	Yes	GOBP_NEGATIVE_REGULATION_OF_AXONOGENESIS	Plasticity	1.238	0.1752	Fstl4,Trim46,Tnr,Dab1,Syngap1,Psen1,Pten,Thy1,Nrp1
Slide-tags	Pregnant vs Nulliparous	056 Sst Chodl Gaba	Yes	GOBP_REGULATION_OF_ANTIGEN_RECEPTOR_MEDIATED_SIGNALING_PATHWAY	Immune	1.251	0.1772	Plcl2,Foxp1,Ubr2
Slide-tags	Pregnant vs Nulliparous	056 Sst Chodl Gaba	Yes	GOBP_POSITIVE_REGULATION_OF_ADAPTIVE_IMMUNE_RESPONSE	Immune	-1.249	0.1775	Hspd1,Akirin2,Rif1,Nsd2,Tfrc,Cd81,Stx7,Brd2
Slide-tags	Pregnant vs Nulliparous	056 Sst Chodl Gaba	Yes	GOBP_CELL_JUNCTION_ASSEMBLY	Structural	1.129	0.1779	Icam5,Syndig1,Lrrn3,Cdh4,Shank2,Bcr,Macf1,Ppm1f,Sorbs1,Ptpra,Iqsec2,Sdk2,Rapgef1,Ptpro,Rock1,Dock10,Akap5,Arhgap6,Lin7a,Actn2,Dock4,Ube2m,Epb41l3,Lrrtm3,Asic1,Lrrc4b,Ntrk3,Kirrel3,Clstn3,Apod,Plxna2,Arl2,Smad3,Mapt,Ephb1,Srgap3,Adgrb1,Drd1,Pten,Capza1,Prickle1,Adgrb2,Vldlr,Gabra2,Arhgap33,Ube3b,Eif4g1,Thy1,Wdpcp,Nrp1,Ptprd,Gna13,Bsn,Ldb1,Cux2,Strn,Srgap2,Dag1,Tln2,Cdh10,Bhlhb9,Gabrg3,Tsc1,Pip5k1a,Add2,Pak2,Dlg5,Carmil3,Gpc4
Slide-tags	Pregnant vs Nulliparous	056 Sst Chodl Gaba	Yes	GOBP_POSITIVE_REGULATION_OF_D_GLUCOSE_IMPORT	Metabolic	-1.254	0.1783	Slc1a2,Gpc3,Irs1,Crebl2
Slide-tags	Pregnant vs Nulliparous	056 Sst Chodl Gaba	Yes	GOBP_SOMATIC_DIVERSIFICATION_OF_IMMUNOGLOBULINS	Immune	-1.206	0.1784	Hspd1,Mcm3ap,Ndfip1,Rif1,Nsd2,Tfrc,Prkdc
Slide-tags	Pregnant vs Nulliparous	056 Sst Chodl Gaba	Yes	GOBP_POSTSYNAPTIC_SIGNAL_TRANSDUCTION	Neuronal	1.248	0.1786	Plcb1,Chrm2,Jak2,Prr7,Chrna7,Stat3,Chrm1
Slide-tags	Pregnant vs Nulliparous	056 Sst Chodl Gaba	Yes	GOBP_POSITIVE_REGULATION_OF_CYTOSKELETON_ORGANIZATION	Structural	1.179	0.1792	Tacr1,Tac1,Ppm1f,Synpo,Actn2,Nav3,Cep295,Togaram1,Arl2,Smad3,Mapt,Fchsd2,Git1,Arpc2,Mtss1
Slide-tags	Pregnant vs Nulliparous	056 Sst Chodl Gaba	Yes	GOBP_ENDOTHELIAL_CELL_MIGRATION	Vascular	-1.153	0.1798	Zeb2,Apoe,Fgf1,Pik3r3,Sparc,Prkca,Tek,Glul,Tmsb4x,Lgals8,Hdac7,Jcad,Spred1,Hdac5,Egr3
Slide-tags	Pregnant vs Nulliparous	056 Sst Chodl Gaba	Yes	GOBP_REGULATION_OF_CHOLESTEROL_EFFLUX	Metabolic	1.267	0.1805	Abca3,Mapk3,Abca8b,Ptch1,Lrp1,Nfkb1,Ttc39b,Zdhhc8,Srebf2
Slide-tags	Pregnant vs Nulliparous	056 Sst Chodl Gaba	Yes	GOBP_REGULATION_OF_PHOSPHOLIPID_METABOLIC_PROCESS	Metabolic	-1.254	0.1821	Fabp3,Mtmr3,Mtmr9,Scp2,Acsl3,Htr2c,Mtmr2,Xbp1
Slide-tags	Pregnant vs Nulliparous	056 Sst Chodl Gaba	Yes	GOBP_REGULATION_OF_CALCIUM_ION_TRANSPORT	Ion Transport	1.179	0.1858	Pde4b,P2rx4,Rgs9,Spg7,Jph1,Nos1,Akap5,Grin1,Tmem38a,Cacna1c,Akap6,Cacnb1,Drd1,Trpc1,Cacna2d1,Cacnb2,Cacna1d,Trpv2,Thy1,Camk2b,Jph3
Slide-tags	Pregnant vs Nulliparous	056 Sst Chodl Gaba	Yes	GOBP_POSITIVE_REGULATION_OF_GLIOGENESIS	Glial Myelination	-1.215	0.189	Ptprz1,Rheb,Mtor,Dicer1,Id2,Serpine2,Ufl1,Lyn,Zfp365,Ptn,Il6st
Slide-tags	Pregnant vs Nulliparous	056 Sst Chodl Gaba	Yes	GOBP_REGULATION_OF_AXONOGENESIS	Plasticity	1.173	0.1896	Fstl4,Cdh4,Robo1,Macf1,Trim46,Tnr,Map6,Dab1,Slit2,Ntrk3,Syngap1,Psen1,Mapt,Pten,Trpv2,Cntn2,Mark2,Tiam1,Thy1,Nrp1,Map2k2,Bcl11a,Brsk1,Pak2
Slide-tags	Pregnant vs Nulliparous	056 Sst Chodl Gaba	Yes	GOBP_REGULATION_OF_NEUROTRANSMITTER_TRANSPORT	Neuronal	1.183	0.1897	Mctp1,Npy,Syt1,Nos1,Rims4,Slc38a2,Asic1,Dtnbp1,Sncaip,Rab3a,Drd1,Otof,Git1
Slide-tags	Pregnant vs Nulliparous	056 Sst Chodl Gaba	Yes	GOBP_NEUROTROPHIN_SIGNALING_PATHWAY	Growth Factors	1.237	0.1899	Rapgef1,Ntrk3,Ppp2r5b,Bcar1,Dock3,Dok5
Slide-tags	Pregnant vs Nulliparous	056 Sst Chodl Gaba	Yes	GOBP_CELLULAR_RESPONSE_TO_PEPTIDE_HORMONE_STIMULUS	Hormonal	1.163	0.1905	Cacna2d3,Ptpre,Selenos,Sorbs1,Rock1,Rap1gds1,Mapk3,Plcb1,Jak2,Pid1,Cpeb2,Actn2,Stat5b,Tbc1d4,Ide,Hras,Stat3,Srsf5,Appl1,Bcar1,Fbxw8,Akt2,Sp1,Rhoq,Prkcz,Vamp2,Socs2,Klf5,Osbpl8,Ncoa5,Adcy3,Dennd4c,Mapkap1,Por,Adcy9,Adcy2,Kat2b,Nfkb1
Slide-tags	Pregnant vs Nulliparous	056 Sst Chodl Gaba	Yes	GOBP_REGULATION_OF_AUTOPHAGY_OF_MITOCHONDRION	Protein Dynamics	-1.185	0.1906	Pptc7,Tomm7,Slc25a4,Vps13d,Cul1,Fkbp8,Fbxw7,Park7,Pink1
Slide-tags	Pregnant vs Nulliparous	056 Sst Chodl Gaba	Yes	GOBP_POSITIVE_REGULATION_OF_SYNAPTIC_TRANSMISSION	Neuronal	1.172	0.1911	Tacr1,Tac1,Caln1,Shank2,Iqsec2,Shisa7,Nalcn,Tnr,Syt1,Akap5,Adora1,Grin1,Cacng3,Dtnbp1,Clstn3,Chrna7,Drd1,Slc8a2,Prkcz,Vamp2,Nsg1,Grin2a,Camk2b,Grik2,Zdhhc3,Lgi1
Slide-tags	Pregnant vs Nulliparous	056 Sst Chodl Gaba	Yes	GOBP_LONG_TERM_SYNAPTIC_DEPRESSION	Plasticity	1.232	0.1915	Shank2,Iqsec2,Adora1,Mapt,Drd1
Slide-tags	Pregnant vs Nulliparous	056 Sst Chodl Gaba	Yes	GOBP_REGULATION_OF_NEUROTRANSMITTER_SECRETION	Neuronal	1.189	0.1933	Mctp1,Npy,Syt1,Rims4,Slc38a2,Asic1,Dtnbp1,Sncaip,Rab3a,Otof,Git1
Slide-tags	Pregnant vs Nulliparous	056 Sst Chodl Gaba	Yes	GOBP_NEGATIVE_REGULATION_OF_CARBOHYDRATE_METABOLIC_PROCESS	Metabolic	1.248	0.1935	Selenos,Smpd3,Stat3,Git1
Slide-tags	Pregnant vs Nulliparous	056 Sst Chodl Gaba	Yes	GOBP_PHOSPHOLIPID_TRANSPORT	Metabolic	1.19	0.1941	Abca3,Atp9a,Syt1,Ano3,Ano5,Tmem63b,Mttp,Osbpl11,Atp8a1,Osbpl8,Xkr6,Pitpnm1,Scarb1,Abcb4,Trpc5,C2cd2l,Prelid3a,Atp8a2,Atp11b,Pitpnm2,Osbpl9
Slide-tags	Pregnant vs Nulliparous	056 Sst Chodl Gaba	Yes	GOBP_REGULATION_OF_DENDRITE_DEVELOPMENT	Neuronal	1.174	0.1942	Fat3,Dpysl5,Smad1,Tmem106b,Csmd3,Fbxw8,Cux1,Mapre3,Vldlr,Caprin2,Hecw2,Camk2b,Ptprd,Cux2,Bhlhb9,Bcl11a,Baiap2,Stau2,Trpc5,Alk,Camsap2,Numbl,Sez6,Rab21,Lzts1,Mark1
Slide-tags	Pregnant vs Nulliparous	056 Sst Chodl Gaba	Yes	GOBP_MICROTUBULE_POLYMERIZATION	Structural	-1.15	0.1943	Actb,Tuba1a,Clip1,Tppp,Pin1,Cdk5r1,Mzt1,Cep192,Tubgcp2,Nme7,Ccdc66,Tubgcp3,Map4,Snca,Stmn2,Mecp2,Pcnt,Nin,Fgf13,Tubb4a,Ranbp9,Golga2,Slain2
Slide-tags	Pregnant vs Nulliparous	056 Sst Chodl Gaba	Yes	GOBP_REGULATION_OF_CALCIUM_MEDIATED_SIGNALING	Ion Transport	1.194	0.1951	Slc24a4,P2rx4,Akap5,Akap6,Mapt,Slc8a2,Sppl3,Cherp,Rit2
Slide-tags	Pregnant vs Nulliparous	056 Sst Chodl Gaba	Yes	GOBP_MAST_CELL_ACTIVATION	Immune	1.233	0.1952	Ptpre,Tac1
Slide-tags	Pregnant vs Nulliparous	056 Sst Chodl Gaba	Yes	GOBP_REGULATION_OF_LIPID_LOCALIZATION	Metabolic	1.195	0.1961	Tac1,P2rx4,Abca3,Mapk3,Abca8b,Commd1,Ptch1,Clstn3,Akt2,Lrp1,Atp8a1,Nfkb1,Ttc39b,Zdhhc8,Sec24a,Scarb1,Abcb4,Srebf2,Vstm2a
Slide-tags	Pregnant vs Nulliparous	056 Sst Chodl Gaba	Yes	GOBP_REGULATION_OF_VASCULAR_PERMEABILITY	Vascular	-1.194	0.1969	Zeb2,Apoe,Src,Tek
Slide-tags	Pregnant vs Nulliparous	056 Sst Chodl Gaba	Yes	GOBP_REGULATION_OF_CYTOSOLIC_CALCIUM_ION_CONCENTRATION	Ion Transport	1.218	0.1969	Npy,Trpc7,Ryr1,Adora1,Kcnh1,Trpc1,Slc8a2,Erc2,Cacnb2
Slide-tags	Pregnant vs Nulliparous	056 Sst Chodl Gaba	Yes	GOBP_POSITIVE_REGULATION_OF_INTRINSIC_APOPTOTIC_SIGNALING_PATHWAY	Stress Apoptosis	-1.191	0.2039	Clu,Nacc2,Ubb,Becn1,Rack1,Serinc3,Fbxw7,Park7,Mcl1,Skil
Slide-tags	Pregnant vs Nulliparous	056 Sst Chodl Gaba	Yes	GOBP_NEUROGENESIS	Plasticity	1.086	0.2041	Rarb,Pbx3,Phactr1,Fstl4,Kcnip2,Npy,Foxp2,Cdh4,Nell2,Ptprt,Adgrg6,Robo1,Dync2h1,Tulp3,Fat3,Pbx1,Dpysl5,Ttc21b,Gsdme,Macf1,Trim46,Sgk1,P2rx4,Dnajb11,Sdk2,Ulk4,Atp9a,Rapgef1,Unc5c,Tnr,Cpne5,Syt1,Ptpro,Rock1,Mapk3,Dock10,Nos1,Ptprg,Slc9a6,Map6,Auts2,Arhgef40,Jak2,Bcl11b,Dab1,Dchs2,Kcna1,Smad1,Spock1,Myt1l,Foxo3,Ppp1r9a,Zfp609,Gprin3,Itm2c,AU040320,Slit2,Epb41l3,Nav3,Fbxo41,Tmem106b,Rlim,Cntn6,Rtn1,Dscaml1,Olfm3,Herc2,Col25a1,Ntrk3,Dvl2,Dtnbp1,Ptch1,Unc5a,Dchs1,Slit3,Smad4,Sox6,Kirrel3,Gpc1,Ube4b,Clstn3,Apod,Ppp2r5b,Prkg1,Syngap1,Csmd3,Numb,Chrna7,Ppp1r12c,Dixdc1,Smad3,Hras,Ogdh,Stat3,Eed,Psen1,Ank3,Fbxw8,Chrm1,Mapt,Ephb1,Akt2,Dnmt3a,Adgrb1,Hexa,Faim2,Ntn4,Rab3a,Drd1,Nova2,Cux1,Pten,Git1,Fgf14,Prickle1,Lrp1,Bloc1s2,Nanos1,Tmem216,Sh3gl3,Mapre3,Vldlr,Sun1,Tenm4,Trappc4,Trpv2,Cntn2,Elp3,Rora,Arhgef2,Caprin2,Hecw2,Arhgap33,Calr,Cers2,Prkcz,Grin3a,Mark2,Tiam1,Dzank1,Grin2a,Dok5,Eif4g1,Thy1,Socs2,Sirt2,Wdpcp,Nrp1,Mapk6,Tox,Trak1,Camk2b,Mosmo,Dnm2,Gas7,Ptprd,Vrk1,Trim11,Arfgef1,Map2k2,Ldb1,Cux2,Emb,Eml1,Strn,Srgap2,Dag1,Snph,Rit2,Fig4,Hdac6,Bhlhb9,Lgi1,Fry,Mtch1,Ttll1,Lamb1,Bmerb1,Rasgrf1,Pomgnt2,Bcl11a,Kat2b,Nrbp2,Ehmt2,Kcnq3,Fzd3,Brsk1,Pak2,Ppp2r3a,Dlg5,Cacng7,Kif21a,Dvl3,Htt,Snx32,Gfra1,Alcam,Kalrn,Stmn3,Pick1,Mapk8ip3,Nrxn1,Ugcg,Map3k13,Siah1a,Rapgef6,Iglon5,Nyap2,Idh2,Mme,Snx3,Actg1,Smarce1
Slide-tags	Pregnant vs Nulliparous	056 Sst Chodl Gaba	Yes	GOBP_NEGATIVE_REGULATION_OF_AMIDE_METABOLIC_PROCESS	Metabolic	-1.244	0.2067	Apoe,Spon1,Clu,Pin1
Slide-tags	Pregnant vs Nulliparous	056 Sst Chodl Gaba	Yes	GOBP_REGULATION_OF_CARBOHYDRATE_METABOLIC_PROCESS	Metabolic	1.17	0.2068	Zbtb20,Selenos,Sorbs1,Smpd3,Foxk2,Foxk1,Slc35b4,Arl2,Stat3,Psen1,Akt2,Git1,Rora,Nln,Phkg2,Htr2a,Kat2b,Nfkb1
Slide-tags	Pregnant vs Nulliparous	056 Sst Chodl Gaba	Yes	GOBP_REGULATION_OF_VASOCONSTRICTION	Vascular	1.25	0.2078	Tacr1,Dock4,Itga9,Kcnmb2,Htr2a,Zdhhc21,Map2k1,Per2
Slide-tags	Pregnant vs Nulliparous	056 Sst Chodl Gaba	Yes	GOBP_LEUKOCYTE_CELL_CELL_ADHESION	Immune	-1.104	0.2082	Actb,Src,Fut9,Hspd1,Psma4,Hsph1,Ndfip1,Lgals8,Cr1l,Mtor,Ildr2,Golph3,Socs6,Cx3cr1,Tfrc,Cd81,Egr3,Pag1,Cd47,Brd2,Cbfb,Mia3,Actl6b,Nt5e,Fyn,Zmiz1,Zbtb16,Xbp1,Rasgrp1,Pdpk1,Fbxo38,Ufl1,Phf10,Psmb1,Dnaja3,Podxl2,Dtx1,Lyn,Skap1,Itgb1,Smarcc2,Prnp
Slide-tags	Pregnant vs Nulliparous	056 Sst Chodl Gaba	Yes	GOBP_NEURON_CELLULAR_HOMEOSTASIS	Neuronal	1.192	0.2109	Npy,Nell2,Adora1,Kcnh1,Atp6v0a1,Atp6v1g1,Slc8a2,Erc2,Cacnb2
Slide-tags	Pregnant vs Nulliparous	056 Sst Chodl Gaba	Yes	GOBP_REGULATION_OF_HORMONE_SECRETION	Hormonal	1.158	0.2126	Tacr1,Tac1,Pde8b,Mcu,Scg5,Pfkfb2,Jak2,Rph3al,Adora1,Rfx3
Slide-tags	Pregnant vs Nulliparous	056 Sst Chodl Gaba	Yes	GOBP_REGULATION_OF_SYNAPTIC_PLASTICITY	Plasticity	1.147	0.2127	Shisa9,Mctp1,Caln1,Shank2,Iqsec2,Shisa7,Tnr,Unc13c,Akap5,Adora1,Grin1,Shisa6,Syngap1,Ppfia3,Chrna7,Syp,Hras,Psen1,Mapt,Adgrb1,Rab3a,Gsg1l,Drd1,Slc8a2,Cntn2,Vgf,Prkcz,Grin3a,Vamp2,Nsg1,Grin2a,Camk2b,Grik2,Jph3,Dag1,Rasgrf1,Kcnq3,Brsk1,Elovl4
Slide-tags	Pregnant vs Nulliparous	056 Sst Chodl Gaba	Yes	GOBP_POSITIVE_REGULATION_OF_LIPID_BIOSYNTHETIC_PROCESS	Metabolic	-1.174	0.2139	Elovl5,Apoe,Fgf1,Fabp3,Crebl2,Mtor,Acsl3,Mid1ip1,Lpgat1,Plaa,Htr2c
Slide-tags	Pregnant vs Nulliparous	056 Sst Chodl Gaba	Yes	GOBP_DEVELOPMENT_OF_PRIMARY_FEMALE_SEXUAL_CHARACTERISTICS	Maternal Reproduction	1.186	0.2156	Foxo3,Nrip1,Stat5b,Slit2,Pgr,Slit3,Smad4,Csmd1,Bcl2l1,Vgf
Slide-tags	Pregnant vs Nulliparous	056 Sst Chodl Gaba	Yes	GOBP_RESPONSE_TO_CHEMOKINE	Immune	1.207	0.2168	Robo1,Jak2,Slit2,Slit3,Ripor2
Slide-tags	Pregnant vs Nulliparous	056 Sst Chodl Gaba	Yes	GOBP_RESPONSE_TO_HEAT	Stress Apoptosis	-1.149	0.2175	Fgf1,Vcp,Mtor,Hsp90aa1,Hpcal4,Ywhae,Ier5,Dnajb4,Dnajb6,Stac,Pdcd6,Dnaja1,Gclc,Dnaja3,Lyn,Atxn3,St8sia1,Hsp90ab1,Cryab,Hsbp1
Slide-tags	Pregnant vs Nulliparous	056 Sst Chodl Gaba	Yes	GOBP_GLUTAMATE_SECRETION	Neuronal	1.22	0.2185	Kcnk2,Adora1,Slc38a2,Dtnbp1,Pianp
Slide-tags	Pregnant vs Nulliparous	056 Sst Chodl Gaba	Yes	GOBP_CILIUM_OR_FLAGELLUM_DEPENDENT_CELL_MOTILITY	Immune	1.164	0.2186	Tacr1,Cfap54,Tac1,Dync2h1,Rfx3,Gas8,Dnah9,Inpp5b,Cfap69,Adcy3,Celf3,Bbs2,Psma1,Ttll1,Psmb5
Slide-tags	Pregnant vs Nulliparous	056 Sst Chodl Gaba	Yes	GOBP_REGULATION_OF_NEURON_PROJECTION_DEVELOPMENT	Plasticity	1.116	0.2187	Fstl4,Cdh4,Robo1,Fat3,Dpysl5,Macf1,Trim46,Ulk4,Rapgef1,Tnr,Ptpro,Ptprg,Map6,Dab1,Smad1,Spock1,Itm2c,Slit2,Tmem106b,Ntrk3,Dtnbp1,Ppp2r5b,Syngap1,Csmd3,Smad3,Psen1,Fbxw8,Mapt,Nova2,Cux1,Pten,Mapre3,Vldlr,Trpv2,Cntn2,Caprin2,Hecw2,Arhgap33,Cers2,Mark2,Tiam1,Thy1,Nrp1,Tox,Camk2b,Ptprd,Map2k2,Cux2,Rit2,Fig4,Bhlhb9,Bcl11a,Kat2b,Brsk1,Pak2,Kif21a,Stmn3,Map3k13,Snx3,Baiap2,Stau2,Trpc5,Nrcam,Plppr5,Alk,Slit1,Map2k1,Ptprs,Limk1,Camsap2,Prkci,Mycbp2,Nptn,Numbl,Atp8a2,Ppfia2,Negr1,Lrrc4c,Abl2
Slide-tags	Pregnant vs Nulliparous	056 Sst Chodl Gaba	Yes	GOBP_SYNAPTIC_VESICLE_LOCALIZATION	Neuronal	1.17	0.2188	Syndig1,Trim46,Lin7a,Syn3,Ap3s2,Dtnbp1,Syn2,Rab3a,Pten,Bloc1s2,Dnm2,Bsn,Brsk1,Ap3b1,Htt,Dnm1,Nrxn1
Slide-tags	Pregnant vs Nulliparous	056 Sst Chodl Gaba	Yes	GOBP_REGULATION_OF_LEUKOCYTE_APOPTOTIC_PROCESS	Immune	1.22	0.2244	Pik3cb,Selenos,Foxp1
Slide-tags	Pregnant vs Nulliparous	056 Sst Chodl Gaba	Yes	GOBP_POSITIVE_REGULATION_OF_CYTOKINE_PRODUCTION	Immune	1.146	0.2246	Zbtb20,Pde4b,Hk1,Foxp1,Plcb1,Jak2,Rab2b,Stat5b,Opa1,Smad3,Hras,Stat3,Appl1,Psen1,Cd200,Rab1a,Polr3b,Camk4,Rora,Arhgef2,Prkcz,Cadm1,Lamtor5,Scamp5,Psma1,Htr2a,Aim2,Mapk14,Setd2,Map3k7,Rftn1,Atp6ap2,Arfgef2,Sptbn1
Slide-tags	Pregnant vs Nulliparous	056 Sst Chodl Gaba	Yes	GOBP_REGULATION_OF_NITRIC_OXIDE_METABOLIC_PROCESS	Metabolic	1.188	0.2252	Pik3cb,Selenos,P2rx4,Jak2,Chrna7,Smad3
Slide-tags	Pregnant vs Nulliparous	056 Sst Chodl Gaba	Yes	GOBP_REGULATION_OF_MITOCHONDRIAL_MEMBRANE_POTENTIAL	Ion Transport	-1.168	0.2255	Src,Vcp,Ubb,Mfn1,Ppa2,Rack1,Bcl2,Park7,Pink1,Mtln,Gclm,Gclc,Ndufc2,Mllt11,Got1,Ndufs6
Slide-tags	Pregnant vs Nulliparous	056 Sst Chodl Gaba	Yes	GOBP_NEGATIVE_REGULATION_OF_RESPONSE_TO_CYTOKINE_STIMULUS	Immune	1.184	0.2258	Robo1,Rffl,Map2k5,Slit2,Il11ra1,Slit3
Slide-tags	Pregnant vs Nulliparous	056 Sst Chodl Gaba	Yes	GOBP_REGULATION_OF_HORMONE_LEVELS	Hormonal	1.135	0.2306	Tacr1,Tac1,Pde8b,Mcu,Hsd17b4,Smpd3,Scg5,Pfkfb2,Jak2,Prmt3,Rph3al,Adora1,Rfx3,Stat5b,Smad4,Crym,P4hb,Dkk3,Slc7a8,Ide,Ptprn2,Pcsk7,Rab3a,Rab1a
Slide-tags	Pregnant vs Nulliparous	056 Sst Chodl Gaba	Yes	GOBP_REGULATION_OF_SYNAPSE_ASSEMBLY	Plasticity	1.139	0.2311	Icam5,Syndig1,Lrrn3,Iqsec2,Dock10,Lin7a,Dock4,Ube2m,Lrrtm3,Asic1,Lrrc4b,Ntrk3,Clstn3,Ephb1,Srgap3,Adgrb1,Prickle1,Adgrb2,Vldlr,Arhgap33,Ube3b,Eif4g1,Ptprd,Gna13,Cux2,Srgap2,Bhlhb9,Dlg5,Carmil3,Gpc4,Zdhhc8,Nrxn1,Iglon5,Mdga1,Stau2,Slit1,Lhfpl4,Ptprs
Slide-tags	Pregnant vs Nulliparous	056 Sst Chodl Gaba	Yes	GOBP_NEURON_DEVELOPMENT	Neuronal	1.08	0.2317	Pbx3,Phactr1,Fstl4,Kcnip2,Npy,Cdh4,Nell2,Ptprt,Robo1,Fat3,Pbx1,Dpysl5,Macf1,Trim46,Sgk1,Ulk4,Atp9a,Rapgef1,Unc5c,Tnr,Cpne5,Syt1,Ptpro,Rock1,Dock10,Ptprg,Slc9a6,Map6,Auts2,Arhgef40,Jak2,Bcl11b,Dab1,Dchs2,Smad1,Spock1,Myt1l,Ppp1r9a,Gprin3,Itm2c,Slit2,Epb41l3,Fbxo41,Tmem106b,Cntn6,Dscaml1,Olfm3,Col25a1,Ntrk3,Dvl2,Dtnbp1,Ptch1,Unc5a,Slit3,Smad4,Kirrel3,Ube4b,Clstn3,Apod,Ppp2r5b,Prkg1,Syngap1,Csmd3,Numb,Chrna7,Ppp1r12c,Smad3,Ogdh,Psen1,Ank3,Fbxw8,Mapt,Ephb1,Adgrb1,Hexa,Ntn4,Rab3a,Drd1,Nova2,Cux1,Pten,Git1,Prickle1,Bloc1s2,Nanos1,Tmem216,Mapre3,Vldlr,Tenm4,Trappc4,Trpv2,Cntn2,Caprin2,Hecw2,Arhgap33,Cers2,Prkcz,Grin3a,Mark2,Tiam1,Dzank1,Thy1,Wdpcp,Nrp1,Mapk6,Tox,Camk2b,Dnm2,Gas7,Ptprd,Vrk1,Arfgef1,Map2k2,Cux2,Emb,Strn,Srgap2,Dag1,Rit2,Fig4,Hdac6,Bhlhb9,Lgi1,Fry,Mtch1,Lamb1,Rasgrf1,Bcl11a,Kat2b,Kcnq3,Fzd3,Brsk1,Pak2,Dlg5,Cacng7,Kif21a,Dvl3,Snx32,Gfra1,Alcam,Kalrn,Stmn3,Pick1,Mapk8ip3,Nrxn1,Ugcg,Map3k13,Siah1a,Rapgef6,Iglon5,Nyap2,Snx3,Actg1
Slide-tags	Pregnant vs Nulliparous	056 Sst Chodl Gaba	Yes	GOBP_POSITIVE_REGULATION_OF_MRNA_METABOLIC_PROCESS	Metabolic	1.14	0.2319	Dcp2,Rock1,Celf4,Dcp1a,Celf1,Tnrc6c,Tob1,Rbm24,Edc4,Lsm7,Fto,Dcp1b,Upf1,Nanos1,Mettl16,Prpf19,Xrn1,Ncbp1,Snrnp70,Celf3,Khsrp,Zc3h12c,Samd4b,Patl1,Rc3h2,Zc3h12b,Nt5c3b,Snw1,Samd4,Pnpt1
Slide-tags	Pregnant vs Nulliparous	056 Sst Chodl Gaba	Yes	GOBP_LEUKOCYTE_MEDIATED_CYTOTOXICITY	Immune	-1.148	0.2324	Tubb5,Tubb4b,Prdx1,Ap1g1,Cx3cr1,Stx7,Lamp1,Kif5b,Rasgrp1,Rab27a
Slide-tags	Pregnant vs Nulliparous	056 Sst Chodl Gaba	Yes	GOBP_CHOLESTEROL_EFFLUX	Metabolic	1.191	0.2332	Abca3,Mapk3,Abca8b,Ptch1,Lrp1,Comt,Nfkb1,Ttc39b,Zdhhc8,Scarb1,Srebf2
Slide-tags	Pregnant vs Nulliparous	056 Sst Chodl Gaba	Yes	GOBP_DOPAMINE_METABOLIC_PROCESS	Metabolic	1.206	0.2341	Npy,Sncaip,Drd1,Comt,Grin2a
Slide-tags	Pregnant vs Nulliparous	056 Sst Chodl Gaba	Yes	GOBP_MITOCHONDRIAL_TRANSPORT	Metabolic	-1.147	0.236	Mpv17l,Sfxn5,Slc25a4,Hsp90aa1,Mpc2,Atf2,Sfxn3,Slc25a13,Bcl2,Pink1,Mtx2,Gclc,Vdac1,Sfxn1,Vps35,Sfxn4,Lrrk2
Slide-tags	Pregnant vs Nulliparous	056 Sst Chodl Gaba	Yes	GOBP_FATTY_ACID_TRANSPORT	Metabolic	-1.174	0.2361	Apoe,Fabp3,Got2,Acsl3,Acsl4
Slide-tags	Pregnant vs Nulliparous	056 Sst Chodl Gaba	Yes	GOBP_FEMALE_SEX_DIFFERENTIATION	Maternal Reproduction	1.172	0.2362	Foxo3,Nrip1,Stat5b,Slit2,Pgr,Slit3,Smad4,Csmd1,Bcl2l1,Vgf
Slide-tags	Pregnant vs Nulliparous	056 Sst Chodl Gaba	Yes	GOBP_VESICLE_TRANSPORT_ALONG_MICROTUBULE	Structural	1.174	0.2376	Trim46,Fyco1,Ap3s2,Dtnbp1,Fbxw11,Rab1a,Bloc1s2,Trak1,Kifap3,Ap3b1,Htt
Slide-tags	Pregnant vs Nulliparous	056 Sst Chodl Gaba	Yes	GOBP_CELL_CELL_ADHESION_MEDIATED_BY_CADHERIN	Structural	1.174	0.2397	Cdh4,Fat3,Ppm1f,Dchs2
Slide-tags	Pregnant vs Nulliparous	056 Sst Chodl Gaba	Yes	GOBP_CYTOKINE_PRODUCTION_INVOLVED_IN_IMMUNE_RESPONSE	Immune	1.195	0.2401	Hk1,Camk4,Prkcz,Htr2a,Map3k7
Slide-tags	Pregnant vs Nulliparous	056 Sst Chodl Gaba	Yes	GOBP_ACTIN_FILAMENT_ORGANIZATION	Structural	1.118	0.2411	Phactr1,Tacr1,Tac1,Ppm1f,Sorbs1,Cotl1,Rab40b,Mical3,Myo1b,Rock1,Jak2,Synpo,Arhgap6,Actn2,Ppp1r9a,Sh3kbp1,Slit2,Smad3,Bcar1,Sptan1,Fchsd2,Arhgap18,Capza1,Arpc2,Mtss1,Fam171a1,Limd2,Add1,Rhoq,Actr3b,Arhgef2,Elmo1,Eps8,Diaph2,Hip1,Coro6,Nrp1,Dnm2,Arfgef1,Hdac6,Lima1,Tsc1,Add2,Tpm4,Pak2,Carmil3,Arpc1a,Ppfia1,Pick1,Rhobtb2,Actg1,Iqgap1,Baiap2,Tmod1,Arhgef18,Tjp1,Arrb1,Sptbn1,Cul3,Svil,Pls1,Diaph1
Slide-tags	Pregnant vs Nulliparous	056 Sst Chodl Gaba	Yes	GOBP_REGULATION_OF_GLYCOLYTIC_PROCESS	Metabolic	1.182	0.242	Zbtb20,Arl2,Stat3,Psen1,Git1,Htr2a,Insr,Prxl2c
Slide-tags	Pregnant vs Nulliparous	056 Sst Chodl Gaba	Yes	GOBP_POSITIVE_REGULATION_OF_AXON_EXTENSION	Neuronal	1.186	0.2425	Cdh4,Macf1,Ntrk3,Mapt,Trpv2,Nrp1,Map3k13,Trpc5,Limk1
Slide-tags	Pregnant vs Nulliparous	056 Sst Chodl Gaba	Yes	GOBP_IMMUNOGLOBULIN_PRODUCTION_INVOLVED_IN_IMMUNOGLOBULIN_MEDIATED_IMMUNE_RESPONSE	Immune	-1.19	0.2435	Hspd1,Ndfip1,Rif1,Nsd2,Tfrc
Slide-tags	Pregnant vs Nulliparous	056 Sst Chodl Gaba	Yes	GOBP_POSITIVE_REGULATION_OF_PROTEIN_METABOLIC_PROCESS	Metabolic	-1.069	0.244	Apoe,Fgf1,Spon1,Gpc3,Prlr,Ddx3x,Mtpn,Src,Vcp,Uhmk1,Eef2,Ythdf3,Crebl2,Kdm1a,Clu,Ndfip1,Apc,Rnf180,Cr1l,Ubb,Mtor,Hsp90aa1,Ubr3,Wdfy2,Snx9,Cirbp,Zyg11b,Rapgef2,Ezh2,Adam9,Pin1,Tmem259,Trim32,Rdx,Cd81,Gas6,Rack1,Sumo2,Sh3bgrl,Rnft2,Rab7,Otud6b,Prkdc,Coa3,Map4k2,C1qbp,Paip1,Dip2a,Ercc6,Ctnnb1,Prr16,Hnrnpd,Abi1,Fbxw7,Arl2bp,Ube2d1,Skp2,Usp13,Pink1,Ago2,Keap1,Map3k4,Csnk2a1,Khdrbs1,Ssb,Crebrf,Birc2,Eif2ak4,Ube3a,Mettl8,Rab3gap1,Syncrip,Pdcd6,Raf1,Xbp1,Ddb1,Rasgrp1,Ube2k,Fbxo22,Snx1,Foxo1,Pabpc1,Pttg1ip,Ufl1,Gclc,Uba2,Ncstn,Nedd4,Vps35,Csde1,Chp1,Wbp1l,Dnaja3,Vegfa,Polr2g,Ranbp9,Tpd52l1,Sorl1,Bcap31,Mapk1,Agbl4,Oaz2,Larp1b,Reln,Dcun1d1,Sh3d19,Lyn,Fbxo33,Lrrk2,Cnbp,Atxn3,Cul4b,Dvl1,Taf1,Cdc14b,Derl1,Mapk9,Ralbp1,Fxr2,Hspbp1,Rbm3,Hdac4,Rnf128,Dhx57,Npm1,Ccdc88a,Sash1,Fbxl5,Soat1,Arnt,Zfp91,Strada
Slide-tags	Pregnant vs Nulliparous	056 Sst Chodl Gaba	Yes	GOBP_SYNAPSE_ASSEMBLY	Plasticity	1.114	0.2447	Icam5,Syndig1,Lrrn3,Shank2,Iqsec2,Sdk2,Dock10,Akap5,Lin7a,Dock4,Ube2m,Lrrtm3,Asic1,Lrrc4b,Ntrk3,Kirrel3,Clstn3,Plxna2,Mapt,Ephb1,Srgap3,Adgrb1,Drd1,Pten,Prickle1,Adgrb2,Vldlr,Gabra2,Arhgap33,Ube3b,Eif4g1,Ptprd,Gna13,Bsn,Cux2,Srgap2,Dag1,Bhlhb9,Gabrg3,Add2,Dlg5,Carmil3,Gpc4,Zdhhc8,Adgrl2,Nrxn1,Iglon5,Mdga1,Stau2,Nrcam,Pcdh17,Spock2,Slit1,Lhfpl4,Ptprs,Nrxn3,Mycbp2,Nptn,Plxna4,Numbl,Lrrtm1,Negr1,Opcml
Slide-tags	Pregnant vs Nulliparous	056 Sst Chodl Gaba	Yes	GOBP_LIPID_LOCALIZATION	Metabolic	1.125	0.2452	Tac1,Gulp1,Stard5,P2rx4,Abca3,Atp9a,Syt1,Mapk3,Abca8b,Ano3,Commd1,Ano5,Tmem63b,Stard3nl,Ptch1,Clstn3,Apod,Mttp,Akt2,Slco3a1,Lrp1,Comt,Osbpl11,Vldlr,Atp8a1,Osbpl8,Nfkb1,Apoo,Ttc39b,Zdhhc8,Xkr6,Sec24a,Pitpnm1,Selenom,Scarb1,Abcb4,Trpc5,Srebf2,Pnpla8,Vstm2a,C2cd2l,Sgpp1,Prelid3a,Gramd1a,Atp8a2,Vps53,Vps13a,Sirt1,Atp11b,Pitpnm2,Osbpl9,Chka
Slide-tags	Pregnant vs Nulliparous	056 Sst Chodl Gaba	Yes	GOBP_MACROAUTOPHAGY	Protein Dynamics	-1.071	0.2467	Pptc7,Tomm7,Atp6v1e1,Vipas39,Src,Vcp,Atp6v1c1,Snx30,Atg10,Mtmr3,Cdk5,Scoc,Rheb,Slc25a4,Lgals8,Vps41,Mtor,Vps13d,Becn1,Vps26a,Cul1,Bcl2l13,Tom1,Calm1,Pip4k2c,Pdcd6ip,Cdk5r1,Trim32,Fkbp8,Rab5a,Snap47,Pip4k2b,Atp6v0e2,Rab7,Ulk2,Fez2,Stx17,Tbc1d5,Fbxw7,Plaa,Hif1a,Snx4,Atg3,Prkaa2,Rb1cc1,Epm2a,Pink1,Csnk2a1,Acbd5,Ufc1
Slide-tags	Pregnant vs Nulliparous	056 Sst Chodl Gaba	Yes	GOBP_NEURON_RECOGNITION	Behavior Cognition	-1.133	0.2522	Ywhaz,Ephb2,Efna5,Ncam2,Cdk5r1,Nexn,Cntn4,Cnr1,Gap43
Slide-tags	Pregnant vs Nulliparous	056 Sst Chodl Gaba	Yes	GOBP_EXECUTION_PHASE_OF_APOPTOSIS	Stress Apoptosis	-1.141	0.2528	Aifm3,Hspd1,Blcap,Ptgis,Nme1
Slide-tags	Pregnant vs Nulliparous	056 Sst Chodl Gaba	Yes	GOBP_RESPONSE_TO_REACTIVE_OXYGEN_SPECIES	Stress Apoptosis	-1.104	0.2533	Apoe,Ptprk,Prdx1,Src,Eef2,Prkca,Becn1,Ezh2,Adam9,Plekha1,Rack1,Ercc6,Hif1a,Bcl2,Top2b,Park7,Fyn,Pink1,Stk25,Fer
Slide-tags	Pregnant vs Nulliparous	056 Sst Chodl Gaba	Yes	GOBP_REGULATION_OF_ADAPTIVE_IMMUNE_RESPONSE	Immune	-1.127	0.2538	Ephb2,Hspd1,Akirin2,Ndfip1,Cr1l,Rif1,Nsd2,Tfrc,Cd81,Stx7,Brd2
Slide-tags	Pregnant vs Nulliparous	056 Sst Chodl Gaba	Yes	GOBP_POSITIVE_REGULATION_OF_HORMONE_SECRETION	Hormonal	1.134	0.2544	Tacr1,Tac1,Mcu,Pfkfb2,Jak2,Rph3al,Smad4
Slide-tags	Pregnant vs Nulliparous	056 Sst Chodl Gaba	Yes	GOBP_ARTERY_MORPHOGENESIS	Vascular	-1.16	0.2591	Apoe,Notch3,Bmpr2,Akt3,Zmiz1,Vegfa,Nprl3,Angptl3,Rbpj,Arid2
Slide-tags	Pregnant vs Nulliparous	056 Sst Chodl Gaba	Yes	GOBP_CELL_MORPHOGENESIS_INVOLVED_IN_NEURON_DIFFERENTIATION	Plasticity	1.092	0.2598	Phactr1,Fstl4,Cdh4,Nell2,Robo1,Fat3,Dpysl5,Macf1,Trim46,Unc5c,Tnr,Ptpro,Dock10,Slc9a6,Map6,Auts2,Arhgef40,Bcl11b,Dab1,Dchs2,Gprin3,Slit2,Tmem106b,Cntn6,Dscaml1,Col25a1,Ntrk3,Dtnbp1,Ptch1,Unc5a,Slit3,Smad4,Prkg1,Syngap1,Numb,Chrna7,Smad3,Psen1,Ank3,Fbxw8,Mapt,Ephb1,Adgrb1,Hexa,Ntn4,Rab3a,Nova2,Cux1,Pten,Prickle1,Tmem216,Mapre3,Vldlr,Trpv2,Cntn2,Caprin2,Hecw2,Arhgap33,Mark2,Tiam1,Thy1,Wdpcp,Nrp1,Camk2b,Dnm2,Ptprd,Map2k2,Cux2,Emb,Dag1,Hdac6,Bhlhb9,Lgi1
Slide-tags	Pregnant vs Nulliparous	056 Sst Chodl Gaba	Yes	GOBP_REGULATION_OF_APOPTOTIC_SIGNALING_PATHWAY	Stress Apoptosis	-1.073	0.2599	Mpv17l,Ddx3x,Acvr1,Ivns1abp,Src,Gnai2,Kdm1a,Clu,Nacc2,Ubb,Wwox,Becn1,Ar,Fem1b,Cx3cr1,Tpt1,Itgav,Trim32,Rack1,Serinc3,Ctnnb1,Fbxw7,Hif1a,Rb1cc1,Bcl2,Ctnna1,Mapk8ip2,Noc2l,Park7,Fyn,Pink1,Cdkn2d,Csnk2a1,Mif,Stk3,Gclm,Raf1,Xbp1,Hnrnpk,Dnaja1,Ghitm,Pttg1ip,Mcl1,Gclc,Skil
Slide-tags	Pregnant vs Nulliparous	056 Sst Chodl Gaba	Yes	GOBP_ACTIN_FILAMENT_BASED_MOVEMENT	Structural	1.127	0.2605	Pde4b,Actn4,Myo1b,Rock1,Nos1,Adora1,Cacna1c,Ctnna3,Myh9,Sgcd,Cacna2d1,Cacnb2,Cacna1d,Kcnd3,Scn3a,Akap9,Ank2,Scn2a
Slide-tags	Pregnant vs Nulliparous	056 Sst Chodl Gaba	Yes	GOBP_INTRINSIC_APOPTOTIC_SIGNALING_PATHWAY	Stress Apoptosis	-1.067	0.2638	Ddx3x,Ivns1abp,Src,Kdm1a,Clu,Nacc2,Ubb,Wwox,Cul2,Becn1,Jmy,Cul1,Tpt1,Trim32,Cul5,Rack1,Prkdc,Atf2,Serinc3,Hspe1,Ercc6,Ctnnb1,Fbxw7,Cdip1,Hif1a,Bcl2,Noc2l,Park7,Fyn,Hipk2,Pink1,Cdkn2d,Zfp385b,Stk25,Birc2,Mif,Ern1,Xbp1,Hnrnpk,Dnaja1,Pttg1ip,Mcl1,Mllt11,Skil,Dnajc10
Slide-tags	Pregnant vs Nulliparous	056 Sst Chodl Gaba	Yes	GOBP_NEGATIVE_REGULATION_OF_INTRINSIC_APOPTOTIC_SIGNALING_PATHWAY	Stress Apoptosis	-1.098	0.2654	Ddx3x,Ivns1abp,Src,Kdm1a,Clu,Tpt1,Trim32,Rack1,Ctnnb1,Hif1a,Bcl2,Noc2l,Park7,Fyn,Pink1,Cdkn2d,Mif,Xbp1,Dnaja1,Pttg1ip
Slide-tags	Pregnant vs Nulliparous	056 Sst Chodl Gaba	Yes	GOBP_NUCLEOSIDE_DIPHOSPHATE_METABOLIC_PROCESS	Metabolic	1.122	0.2658	Zbtb20,Hk1,Pfkfb2,Foxk2,Foxk1,Ak2,Arl2,Ogdh,Stat3,Mttp,Eno1,Psen1,Git1
Slide-tags	Pregnant vs Nulliparous	056 Sst Chodl Gaba	Yes	GOBP_POSITIVE_REGULATION_OF_LEUKOCYTE_PROLIFERATION	Immune	1.143	0.2665	Tacr1,Tac1,Mapk3,Jak2,Stat5b
Slide-tags	Pregnant vs Nulliparous	056 Sst Chodl Gaba	Yes	GOBP_GLIAL_CELL_ACTIVATION	Glial Myelination	-1.174	0.2707	Zeb2,Clu,Cx3cr1
Slide-tags	Pregnant vs Nulliparous	056 Sst Chodl Gaba	Yes	GOBP_REGULATION_OF_TRANSLATION	Protein Dynamics	-1.051	0.2717	Gtdc1,Ddx3x,Purb,Secisbp2l,Eif4g2,Mtpn,Uhmk1,Eef2,Igf2bp3,Prkca,Ythdf3,Srp9,Ddx6,Cpeb1,Cnot6l,Cnot7,Mtor,Impact,Secisbp2,Cirbp,Eif2s2,Eif2s3x,Rack1,Sh3bgrl,Elp2,Otud6b,Prkdc,Cpeb4,Coa3,Ncbp2,Elp4,Serbp1,C1qbp,Paip1,Rgs2,Prr16,Hnrnpd,Eif3b,Cnot2,Pink1,Ago2,Csnk2a1,Khdrbs1,Ssb,Pum2,Eif2ak4,Eif3h,Mettl8
Slide-tags	Pregnant vs Nulliparous	056 Sst Chodl Gaba	Yes	GOBP_RESPONSE_TO_FATTY_ACID	Metabolic	1.167	0.272	Kcnk2,Plcb1,Pid1,Foxo3
Slide-tags	Pregnant vs Nulliparous	056 Sst Chodl Gaba	Yes	GOBP_ENDOCRINE_SYSTEM_DEVELOPMENT	Hormonal	1.139	0.2726	Pbx1,Mapk3,Rfx3,Smad4,Dkk3,Smad3
Slide-tags	Pregnant vs Nulliparous	056 Sst Chodl Gaba	Yes	GOBP_CELL_JUNCTION_ORGANIZATION	Structural	1.076	0.2726	Cacna2d3,Icam5,Syndig1,Lrrn3,Cdh4,Shank2,Bcr,Macf1,Ppm1f,Sorbs1,Rab40b,Ptpra,Iqsec2,Sdk2,Rapgef1,Shisa7,Tnr,Ptpro,Rock1,Dock10,Akap5,Dab1,Arhgap6,Lin7a,Actn2,Ptpn23,Dock4,Ube2m,Epb41l3,Lrrtm3,Shisa6,Asic1,Cntn6,Syn3,Lrrc4b,Cnksr2,Ntrk3,Dtnbp1,Kirrel3,Clstn3,Apod,Plxna2,Syngap1,Ppfia3,Numb,Chrna7,Dixdc1,Arl2,Smad3,Ppfia4,Syn2,Appl1,Psen1,Ank3,Mapt,Ephb1,Srgap3,Adgrb1,Rab3a,Gsg1l,Drd1,Slc8a2,Pten,Capza1,Egln1,Git1,Prickle1,Sdf4,Erc2,Adgrb2,Mtss1,Cacnb2,Mapre3,Vldlr,Tenm4,Rer1,Add1,Cntn2,Caprin2,Gabra2,Arhgap33,Ppfibp1,Ube3b,Eif4g1,Thy1,Wdpcp,Nrp1,Camk2b,Arhgap39,Ptprd,Elfn2,Gna13,Bsn,Ldb1,Cux2,Strn,Igsf21,Srgap2,Dag1,Tln2,Cdh10,Fnta,Hdac6,Bhlhb9,Gabrg3,Lamb1,Tsc1,Pip5k1a,Palm,Add2,Pak2,Dlg5,Carmil3,Gpc4,Mapk14,Erc1,Lrfn2,Zdhhc8,Ppfia1,Abhd17b,Adgrl2,Pick1,Nrxn1
Slide-tags	Pregnant vs Nulliparous	056 Sst Chodl Gaba	Yes	GOBP_ADAPTIVE_IMMUNE_RESPONSE_BASED_ON_SOMATIC_RECOMBINATION_OF_IMMUNE_RECEPTORS_BUILT_FROM_IMMUNOGLOBULIN_SUPERFAMILY_DOMAINS	Immune	-1.097	0.2749	Ephb2,Hspd1,Psma4,Clu,Ndfip1,Cr1l,Mtor,Prdm16,Rif1,Nsd2,Tfrc,Cd81,Nfkb2,Stx7,C1qbp,Brd2
Slide-tags	Pregnant vs Nulliparous	056 Sst Chodl Gaba	Yes	GOBP_ENERGY_RESERVE_METABOLIC_PROCESS	Metabolic	1.112	0.2756	Ppp1r2,Selenos,Gys1,Sorbs1,Ppp1r1a,Pid1
Slide-tags	Pregnant vs Nulliparous	056 Sst Chodl Gaba	Yes	GOBP_FATTY_ACID_BETA_OXIDATION	Metabolic	-1.129	0.2759	Irs1,Ivd,Scp2,Hadha,Echdc1,Crat,Mtln,Ppard
Slide-tags	Pregnant vs Nulliparous	056 Sst Chodl Gaba	Yes	GOBP_NEGATIVE_REGULATION_OF_PROGRAMMED_CELL_DEATH	Stress Apoptosis	-1.045	0.2759	Mpv17l,Ywhaz,Prlr,Ddx3x,Acvr1,Nefl,Ivns1abp,Ptprz1,Cops5,Slc39a10,Pik3r3,Dnajc5,Ppargc1a,Xpnpep1,Ptms,Gria4,Src,Gnai2,Prkca,Hspd1,Sema3e,Ube2z,Tek,Kdm1a,Tle1,Clu,Slc25a4,Mtor,Becn1,Golph3,Ar,Set,Fth1,Cx3cr1,Tpt1,Tfrc,Itgav,Trim32,Fkbp8,Gas6,Rack1,Egr3,Stxbp1,Stk40,Zfand6,Gmeb1,Prkdc,Cpeb4,Smg9,Ppp1r10,Adnp,Ctnnb1,Babam2,Hif1a,Prkaa2,Rb1cc1,Bcl2,Ctnna1,Akt3,Anp32b,Mapk8ip2,Sc5d,Noc2l,Park7,Fyn,Hsp90b1,Hipk2,Pink1,Cdkn2d,Csnk2a1,Birc2,Mif,Mnat1,Creb1,Snca,Gclm,Cdc73,Lrp6,Gpx4,Raf1,Ppard,Xbp1,Sncb,Ddb1,Cfdp1,Mecp2,Hnrnpk,Pdpk1,Tmf1,Higd2a,Dnaja1,Npc1,Foxo1,Ghitm,Pttg1ip,Mcl1,Gclc,Vdac1
Slide-tags	Pregnant vs Nulliparous	056 Sst Chodl Gaba	Yes	GOBP_REGULATION_OF_ACTIN_FILAMENT_BASED_PROCESS	Structural	1.092	0.2763	Tacr1,Tac1,Pde4b,Ppm1f,Cotl1,Rab40b,Rock1,Synpo,Arhgap6,Actn2,Adora1,Cacna1c,Slit2,Ctnna3,Dvl2,Smad4,Dixdc1,Myh9,Smad3,Hras,Sptan1,Fchsd2,Arhgap18,Capza1,Lrp1,Arpc2,Mtss1,Add1,Rhoq,Eps8,Nrp1,Arfgef1,Akap9,Lima1,Tsc1,Ank2,Add2,Pak2,Carmil3,Dvl3,Ppfia1,Pick1,Arhgap17,Rhobtb2,Actg1,Iqgap1,Baiap2,Tmod1,Arhgef18,Stau2,Tjp1
Slide-tags	Pregnant vs Nulliparous	056 Sst Chodl Gaba	Yes	GOBP_REGULATION_OF_TRANSLATIONAL_INITIATION	Protein Dynamics	-1.102	0.2781	Ddx3x,Eif4g2,Uhmk1,Ythdf3,Mtor,Impact,Eif2s2,Eif2s3x,Sh3bgrl,Ncbp2,Paip1,Eif3b,Ago2,Khdrbs1,Eif2ak4,Eif3h,Syncrip
Slide-tags	Pregnant vs Nulliparous	056 Sst Chodl Gaba	Yes	GOBP_POSITIVE_REGULATION_OF_LEUKOCYTE_MEDIATED_IMMUNITY	Immune	-1.121	0.2795	Ap1g1,Hspd1,Rif1,Nsd2,Tfrc,Cd81,Stx7,Lamp1
Slide-tags	Pregnant vs Nulliparous	056 Sst Chodl Gaba	Yes	GOBP_VASCULAR_PROCESS_IN_CIRCULATORY_SYSTEM	Vascular	1.102	0.2796	Tacr1,Slc2a13,Bcr,Rock1,Rap1gds1,Nos1,Adora1,Dock4,Slit2,Slc38a2,Prkg1,Slc7a8,Slco3a1,Itga9,Kcnmb2,Drd1,Slc8a2,Lrp1,Pde2a,Atp8a1,Ext2,Bbs2,Htr2a,Kat2b,Kcnma1,Slc2a3,Scarb1,Slc3a2,Zdhhc21,Insr,Tjp1,Slc24a3,Map2k1,Slc6a6,Lrp3,Slc1a1,Gucy1a1,Yes1,Per2
Slide-tags	Pregnant vs Nulliparous	056 Sst Chodl Gaba	Yes	GOBP_REGULATION_OF_RELEASE_OF_SEQUESTERED_CALCIUM_ION_INTO_CYTOSOL	Ion Transport	1.117	0.2857	Jph1,Tmem38a,Cacna1c,Akap6,Drd1,Trpc1,Thy1,Jph3,Ank2
Slide-tags	Pregnant vs Nulliparous	056 Sst Chodl Gaba	Yes	GOBP_CENTRAL_NERVOUS_SYSTEM_NEURON_DEVELOPMENT	Neuronal	-1.1	0.2866	Zeb2,Nfib,Ephb2,Prkca,Sema3e,Cdk5,Ubb,Fbxo45,Rapgef2,Dclk2,Pafah1b1,Scn1b,Uqcrq,Wdr47
Slide-tags	Pregnant vs Nulliparous	056 Sst Chodl Gaba	Yes	GOBP_LEUKOCYTE_HOMEOSTASIS	Immune	1.101	0.2874	Pde4b,Pik3cb,Dock10,Stat5b,Psma1,Aim2,Flt3,Sos2,Rc3h2,Jam3,Bbs4,Gpr183,Psma5,Hmgb1
Slide-tags	Pregnant vs Nulliparous	056 Sst Chodl Gaba	Yes	GOBP_LEUKOCYTE_CHEMOTAXIS	Immune	1.111	0.2878	Pde4b,Mcu,Ptpro,Mapk3,Slit2,Ripor2,Cyp7b1,Itga9,Calr,Akirin1,Ccl27a,Ppib,Lyst,Il34,Ccl25,Jam3,Cxadr,Mospd2,Gpr183,Ptk2,Hmgb1,Trpm2
Slide-tags	Pregnant vs Nulliparous	056 Sst Chodl Gaba	Yes	GOBP_REGULATION_OF_LIPID_METABOLIC_PROCESS	Metabolic	-1.066	0.2903	Elovl5,Apoe,Fgf1,Irs1,Ppargc1a,Fabp3,Crebl2,Mtmr3,Wdtc1,Nr1d2,Mtor,Samd8,Mtmr9,Scp2,Nme1,Acsl3,Pdp1,Mid1ip1,Pde3b,Mbtps1,Lpgat1,Nfe2l1,Fbxw7,Plaa,Htr2c,Eef1a2,Mtmr2,Mtln,Pgk1,Creb1,Snca,Ppard,Xbp1,Id2,Thra,Appl2
Slide-tags	Pregnant vs Nulliparous	056 Sst Chodl Gaba	Yes	GOBP_POSITIVE_REGULATION_OF_GLIAL_CELL_DIFFERENTIATION	Glial Myelination	-1.149	0.2927	Ptprz1,Rheb,Mtor,Dicer1,Id2,Serpine2,Zfp365,Ptn,Il6st
Slide-tags	Pregnant vs Nulliparous	056 Sst Chodl Gaba	Yes	GOBP_REGULATION_OF_INTRINSIC_APOPTOTIC_SIGNALING_PATHWAY	Stress Apoptosis	-1.076	0.2932	Ddx3x,Ivns1abp,Src,Kdm1a,Clu,Nacc2,Ubb,Becn1,Tpt1,Trim32,Rack1,Serinc3,Ctnnb1,Fbxw7,Hif1a,Bcl2,Noc2l,Park7,Fyn,Pink1,Cdkn2d,Mif,Xbp1,Hnrnpk,Dnaja1,Pttg1ip,Mcl1,Skil
Slide-tags	Pregnant vs Nulliparous	056 Sst Chodl Gaba	Yes	GOBP_HORMONE_TRANSPORT	Hormonal	1.092	0.2939	Tacr1,Tac1,Pde8b,Mcu,Smpd3,Scg5,Pfkfb2,Jak2,Rph3al,Adora1,Rfx3,Smad4,Crym,Slc7a8,Ptprn2,Rab3a,Rab1a
Slide-tags	Pregnant vs Nulliparous	056 Sst Chodl Gaba	Yes	GOBP_NEURON_MATURATION	Neuronal	1.128	0.2939	Kcnip2,Fbxo41,Ntn4,Cntn2,Mtch1,Kcnq3,Pick1,Map3k13,Nrcam
Slide-tags	Pregnant vs Nulliparous	056 Sst Chodl Gaba	Yes	GOBP_LYMPHOCYTE_APOPTOTIC_PROCESS	Immune	-1.129	0.2982	Slc39a10,Hif1a,Kdelr1,Noc2l,Mif,Dnaja3,Dffa,Lyn,Irs2
Slide-tags	Pregnant vs Nulliparous	056 Sst Chodl Gaba	Yes	GOBP_VESICLE_CYTOSKELETAL_TRAFFICKING	Structural	1.101	0.2986	Actn4,Trim46,Fyco1,Ap3s2,Dtnbp1,Fbxw11,Rab1a,Bloc1s2,Trak1,Kifap3,Ap3b1,Htt
Slide-tags	Pregnant vs Nulliparous	056 Sst Chodl Gaba	Yes	GOBP_REGULATION_OF_TYPE_I_INTERFERON_MEDIATED_SIGNALING_PATHWAY	Immune	-1.15	0.2997	Ythdf3,Trim41,Cnot7
Slide-tags	Pregnant vs Nulliparous	056 Sst Chodl Gaba	Yes	GOBP_DENDRITIC_SPINE_DEVELOPMENT	Plasticity	1.097	0.3024	Fstl4,Dock10,Dtnbp1,Smad3,Psen1,Ephb1,Pten,Git1,Mapre3,Caprin2,Arhgap33,Grin3a,Mapk6,Camk2b,Ptprd,Cux2,Srgap2,Hdac6,Bhlhb9,Pak2,Dlg5
Slide-tags	Pregnant vs Nulliparous	056 Sst Chodl Gaba	Yes	GOBP_LIPID_OXIDATION	Metabolic	-1.106	0.3027	Irs1,Ppargc1a,Fabp3,Pla2g7,Ivd,Scp2,Hadha,Echdc1,Crat,Mtln,Ppard,Appl2
Slide-tags	Pregnant vs Nulliparous	056 Sst Chodl Gaba	Yes	GOBP_CELL_ADHESION	Structural	1.063	0.3027	Icam5,Pdzd2,Npy,Lmo7,Pik3cb,Cdh4,Ptprt,Robo1,Fat3,Actn4,Tesc,Bcr,Macf1,Ppm1f,Sorbs1,Ptpra,Rreb1,Sdk2,Tnr,Ptpro,Rock1,Cadm4,Ptprg,Jak2,Dab1,Dchs2,Arhgap6,Actn2,Spock1,Timm10b,Foxo3,Ptpn23,Map2k5,Stat5b,Ctnna3,Ptprr,Cntn6,Tmem8b,Lrrc4b,Dscaml1,Dchs1,Kirrel3,Clstn3,Opa1,Apod,P4hb,Prkg1,Chst2,Ripor2,Myh9,Arl2,Smad3,Cntnap4,Bcar1,Psen1,Ank3,Ephb1,Adgrb1,Itga9,Cd200,Thbs3,Ntn4,Rab1a,Pten,Prickle1,Socs5,Itga11,Arpc2,Csrp1,Mtss1,Tenm4,Cntn2,Pcdh7,Angpt2,Calr,Ppfibp1,Prkcz,Adam19,Tiam1,Thy1,Rap1gap,Wdpcp,Nrp1,Rap2b,Maea,Ptprd,Cadm1,Ajap1,Elfn2,Cadm3,Ldb1,Eda,Emb,Psma1,Srgap2,Dag1,Tln2,Cdh10,Sgce,Htr2a,Lrrn2,Lamb1,Tsc1,Cntn3,Pip5k1a,Add2,Kifap3,Dlg5,Cyth1,Gpc4,Brd7,Mapk14,Ap3b1
Slide-tags	Pregnant vs Nulliparous	056 Sst Chodl Gaba	Yes	GOBP_POSITIVE_REGULATION_OF_VASCULATURE_DEVELOPMENT	Vascular	-1.073	0.3028	Fgf1,Prkca,Tek,Ptgis,Jcad,Ctnnb1,Hif1a,Akt3,Hipk2,Ago2,Prkcb,Pdcd6,Xbp1,Jak1,Pdpk1
Slide-tags	Pregnant vs Nulliparous	056 Sst Chodl Gaba	Yes	GOBP_REGULATION_OF_NEURAL_PRECURSOR_CELL_PROLIFERATION	Plasticity	-1.108	0.3035	Ptprz1,Gnai2,Kdm1a,Ryk,Cx3cr1,Ctnnb1,Grm5,Hif1a,Ctnna1,Id2,Appl2,Foxo1,Vegfa,Lyn,Lrrk2,Ptn
Slide-tags	Pregnant vs Nulliparous	056 Sst Chodl Gaba	Yes	GOBP_REGULATION_OF_SODIUM_ION_TRANSPORT	Ion Transport	1.097	0.3055	Actn4,Tesc,P2rx4,Nos1,Commd1,Ank3,Slmap,Nkain2
Slide-tags	Pregnant vs Nulliparous	056 Sst Chodl Gaba	Yes	GOBP_NUCLEOSIDE_TRIPHOSPHATE_METABOLIC_PROCESS	Metabolic	-1.047	0.3064	Aldoc,Ndufb4,Pgam1,Ran,Vcp,Ndufb10,Tmsb4x,Mtor,Mfn1,Pfkm,Ctps2,Ndufb8,Nme1,Clpx,Nudt5,Atp1a2,Bcl2l13,Itpa,Guk1,Ndufa12,Pgm1,Ak3,Ndufb6,Ndufb5,Hspa8,Nme7,Hif1a,Prkaa2,Pfkfb4,Slc25a13,Nt5e
Slide-tags	Pregnant vs Nulliparous	056 Sst Chodl Gaba	Yes	GOBP_ENDOTHELIAL_CELL_DIFFERENTIATION	Vascular	1.097	0.3077	Rapgef1,Rock1,Plcb1,Smad4,Fstl1,Rab1a,Clic4,Pde2a,Add1,Nrp1,Rap2b
Slide-tags	Pregnant vs Nulliparous	056 Sst Chodl Gaba	Yes	GOBP_POSITIVE_REGULATION_OF_LEUKOCYTE_CELL_CELL_ADHESION	Immune	-1.064	0.3086	Actb,Src,Hspd1,Hsph1,Lgals8,Cr1l,Mtor,Tfrc,Cd81,Egr3,Cd47,Brd2,Cbfb,Actl6b,Fyn,Zmiz1,Zbtb16,Xbp1,Rasgrp1,Pdpk1
Slide-tags	Pregnant vs Nulliparous	056 Sst Chodl Gaba	Yes	GOBP_CALCIUM_ION_REGULATED_EXOCYTOSIS	Ion Transport	1.092	0.309	Syt6,Syt1,Unc13c,Rph3al,Myh9,Syn2,Rab3a,Sdf4
Slide-tags	Pregnant vs Nulliparous	056 Sst Chodl Gaba	Yes	GOBP_ANTIVIRAL_INNATE_IMMUNE_RESPONSE	Immune	-1.134	0.3101	Dhx15,Morc3,Serinc3
Slide-tags	Pregnant vs Nulliparous	056 Sst Chodl Gaba	Yes	GOBP_LEUKOCYTE_APOPTOTIC_PROCESS	Immune	1.119	0.3102	Pik3cb,Selenos,Foxp1
Slide-tags	Pregnant vs Nulliparous	056 Sst Chodl Gaba	Yes	GOBP_POSITIVE_REGULATION_OF_IMMUNOGLOBULIN_PRODUCTION	Immune	-1.126	0.3161	Ephb2,Rif1,Nsd2,Tfrc
Slide-tags	Pregnant vs Nulliparous	056 Sst Chodl Gaba	Yes	GOBP_EXTRINSIC_APOPTOTIC_SIGNALING_PATHWAY_VIA_DEATH_DOMAIN_RECEPTORS	Stress Apoptosis	1.104	0.3165	Gabarap,Rffl,Dapk1,Faim2,Bloc1s2,Bcl2l1,Arhgef2,Rnf34,Zdhhc3,Bex3,Cradd
Slide-tags	Pregnant vs Nulliparous	056 Sst Chodl Gaba	Yes	GOBP_MAMMARY_GLAND_EPITHELIUM_DEVELOPMENT	Maternal Reproduction	1.114	0.3168	Robo1,Rreb1,Jak2,Ptch1,Pgr,Csmd1,Akt2
Slide-tags	Pregnant vs Nulliparous	056 Sst Chodl Gaba	Yes	GOBP_REGULATION_OF_POST_TRANSLATIONAL_PROTEIN_MODIFICATION	Protein Dynamics	-1.049	0.3169	Ddx3x,Ivns1abp,Cops5,Vcp,Cdk5,Kdm1a,Ndfip1,U2af2,Rnf180,Ubb,Hsp90aa1,Gnl3l,Cops4,Ctnnb1,Fbxw7,Ube2d1,Plaa,Hif1a,Skp2,Epm2a,Park7,Fyn,Pink1,Birc2,Gtpbp4,Ube3a,Pdcd6,Dnaja1,Pttg1ip,Ufl1,Gclc,Cops2,Uba2,Hmg20a,Chp1,Wbp1l,Dnaja3,Golga2,Otud4,Cops9,Dcun1d1,Fbxo33,Lrrk2,Taf1,Cdc14b,Derl1,Mapk9,Hspbp1,Hdac4,Npm1,Sash1,Pinx1,Arnt,Hsp90ab1
Slide-tags	Pregnant vs Nulliparous	056 Sst Chodl Gaba	Yes	GOBP_RESPONSE_TO_STEROID_HORMONE	Hormonal	1.074	0.3169	Tacr1,Sst,Trerf1,Sgk1,Abca3,Ppargc1b,Foxp1,Jak2,Foxo3,Cdo1,Slit2,Ddrgk1,Ntrk3,Pgr,Slit3,Ddx17,Junb,Cyp7b1,Hdac3
Slide-tags	Pregnant vs Nulliparous	056 Sst Chodl Gaba	Yes	GOBP_EMBRYO_IMPLANTATION	Maternal Reproduction	-1.089	0.3183	Prlr,Ythdf3,Ptgis,Ube2q1,C1qbp,Smad2,Ago2,Ppard,Bsg,Vegfa
Slide-tags	Pregnant vs Nulliparous	056 Sst Chodl Gaba	Yes	GOBP_REGULATION_OF_INFLAMMATORY_RESPONSE	Immune	1.079	0.3185	Npy,Tac1,Selenos,Bcr,Foxp1,Mapk3,Jak2,Adora1,Celf1,Stat5b,Mgll,Arel1,Smad3,Stat3,Cd200,Git1,Socs5,Pde2a,Rora,Vamp2,Psma1,Htr2a,Rabgef1,Aim2,Nfkb1,Mapk14,Otulin
Slide-tags	Pregnant vs Nulliparous	056 Sst Chodl Gaba	Yes	GOBP_SUPEROXIDE_METABOLIC_PROCESS	Metabolic	-1.106	0.3193	Prdx1,Gnai2,Sh3pxd2a,Park7,Prex1
Slide-tags	Pregnant vs Nulliparous	056 Sst Chodl Gaba	Yes	GOBP_GLUCAN_METABOLIC_PROCESS	Metabolic	1.074	0.3194	Ppp1r2,Selenos,Gys1,Sorbs1,Ppp1r1a
Slide-tags	Pregnant vs Nulliparous	056 Sst Chodl Gaba	Yes	GOBP_NEUROTROPHIN_TRK_RECEPTOR_SIGNALING_PATHWAY	Growth Factors	1.122	0.3195	Ppp2r5b,Bcar1,Dock3,Dok5
Slide-tags	Pregnant vs Nulliparous	056 Sst Chodl Gaba	Yes	GOBP_TYPE_I_INTERFERON_MEDIATED_SIGNALING_PATHWAY	Immune	-1.076	0.3196	Ythdf3,Trim41,Cnot7,Jak1,Ube2k,Adar,Gigyf2,Hdac4,Cdc37
Slide-tags	Pregnant vs Nulliparous	056 Sst Chodl Gaba	Yes	GOBP_POSITIVE_REGULATION_OF_CALCIUM_ION_TRANSPORT	Ion Transport	1.104	0.3221	P2rx4,Akap5,Grin1,Akap6,Drd1,Trpc1,Cacnb2,Cacna1d,Trpv2,Thy1
Slide-tags	Pregnant vs Nulliparous	056 Sst Chodl Gaba	Yes	GOBP_CELL_ADHESION_MEDIATED_BY_INTEGRIN	Structural	1.119	0.3244	Icam5,Tesc
Slide-tags	Pregnant vs Nulliparous	056 Sst Chodl Gaba	Yes	GOBP_LACTATION	Maternal Reproduction	-1.102	0.3245	Prlr,Src,Nme1,Hif1a,Afap1,Creb1,Xbp1
Slide-tags	Pregnant vs Nulliparous	056 Sst Chodl Gaba	Yes	GOBP_PIGMENT_METABOLIC_PROCESS	Metabolic	-1.084	0.3289	Zeb2,Rapgef2,Nfe2l1,Bcl2
Slide-tags	Pregnant vs Nulliparous	056 Sst Chodl Gaba	Yes	GOBP_VESICLE_MEDIATED_TRANSPORT_IN_SYNAPSE	Neuronal	-1.042	0.3299	Actb,Arpc3,Atp6v1e1,Syt4,Ctbp1,Ap3m1,Dnajc5,Rnf220,Atp6v1c1,Canx,Cdk5,Cacnb4,Ppp3r1,Eps15,Git2,Ppp3cc,Fbxo45,Syt13,Btbd8,Calm1,Fcho2,Itsn1,Necap1,Rab5a,Synj2,Iqsec3,Stxbp1,Snap47,Rab7,Efr3a,Clta,Cadps2,Iqsec1,Osbpl2,Cplx2,Ctnnb1,Tbc1d24,Plaa,Syngr3,Atp6v1f,Rapgef4,Ap2s1,Park7,Syt7,Hpca,Fbxl20,Prkcb
Slide-tags	Pregnant vs Nulliparous	056 Sst Chodl Gaba	Yes	GOBP_NEGATIVE_REGULATION_OF_CELLULAR_RESPONSE_TO_GROWTH_FACTOR_STIMULUS	Growth Factors	1.099	0.3303	Pik3cb,Cadm4,Slit2,Tob1,Gpc1
Slide-tags	Pregnant vs Nulliparous	056 Sst Chodl Gaba	Yes	GOBP_POSITIVE_REGULATION_OF_REACTIVE_OXYGEN_SPECIES_METABOLIC_PROCESS	Stress Apoptosis	1.114	0.3312	Pid1,Grin1,Foxo3,Mapt,Adgrb1
Slide-tags	Pregnant vs Nulliparous	056 Sst Chodl Gaba	Yes	GOBP_RESPONSE_TO_CORTICOSTEROID	Hormonal	1.069	0.3348	Sgk1,Abca3,Jak2,Foxo3,Cdo1,Slit2,Ntrk3,Slit3,Hdac3,Comt,Smyd3,Por,Glb1
Slide-tags	Pregnant vs Nulliparous	056 Sst Chodl Gaba	Yes	GOBP_TUMOR_NECROSIS_FACTOR_SUPERFAMILY_CYTOKINE_PRODUCTION	Immune	1.064	0.3353	Zbtb20,Selenos,Foxp1,Jak2,Chrna7,Stat3,Psen1,Hdac3,Arhgef2,Psma1,Hsf1
Slide-tags	Pregnant vs Nulliparous	056 Sst Chodl Gaba	Yes	GOBP_REGULATION_OF_LIPID_BIOSYNTHETIC_PROCESS	Metabolic	-1.055	0.3379	Elovl5,Apoe,Fgf1,Fabp3,Crebl2,Wdtc1,Mtor,Samd8,Scp2,Nme1,Acsl3,Mid1ip1,Mbtps1,Lpgat1,Fbxw7,Plaa
Slide-tags	Pregnant vs Nulliparous	056 Sst Chodl Gaba	Yes	GOBP_ANTIGEN_RECEPTOR_MEDIATED_SIGNALING_PATHWAY	Immune	1.07	0.3386	Plcl2,Pde4b,Foxp1,Ubr2,Hras,Bcar1,Psen1,Sppl3,Thy1,Nfkb1,Map3k7,Rftn1,Rc3h2
Slide-tags	Pregnant vs Nulliparous	056 Sst Chodl Gaba	Yes	GOBP_MODIFIED_AMINO_ACID_METABOLIC_PROCESS	Metabolic	-1.072	0.3408	Slc1a2,Ggt7,Got2,Slc6a8,Ckb,Ckmt1,Mthfd2l,Gstm1,Osbpl10,Nfe2l1,Ptdss1,Park7,Crat,Slc25a16,Snca,Gclm,Mtr,Abhd12
Slide-tags	Pregnant vs Nulliparous	056 Sst Chodl Gaba	Yes	GOBP_NEGATIVE_REGULATION_OF_GLIOGENESIS	Glial Myelination	1.098	0.3416	Dab1,Ntrk3,Cers2,Sirt2,Idh2,Negr1,Id4,Nf1,Rnf10
Slide-tags	Pregnant vs Nulliparous	056 Sst Chodl Gaba	Yes	GOBP_REGULATION_OF_SPROUTING_ANGIOGENESIS	Vascular	1.107	0.3424	Pik3cb,Adgrg6,Smad1,Synj2bp
Slide-tags	Pregnant vs Nulliparous	056 Sst Chodl Gaba	Yes	GOBP_POSTSYNAPSE_ASSEMBLY	Plasticity	1.072	0.343	Syndig1,Dock10,Dock4,Ube2m,Asic1,Lrrc4b,Ntrk3,Pten,Prickle1,Arhgap33,Ube3b,Ptprd,Gna13,Carmil3,Zdhhc8,Nrxn1
Slide-tags	Pregnant vs Nulliparous	056 Sst Chodl Gaba	Yes	GOBP_CYTOKINE_PRODUCTION	Immune	1.057	0.3446	Zbtb20,Pde4b,Hk1,Selenos,Ufd1,Adamts3,Foxp1,Plcb1,Jak2,Rab2b,Map2k5,Stat5b,Nav3,Smad4,Opa1,Apod,Mapkbp1,Chrna7,Smad3,Hras,Stat3,Appl1,Psen1,Cd200,Rab1a,Hdac3,Polr3b,Git1,Camk4,Socs5,Zbtb34,Rora,Arhgef2,Prkcz,Zfp131,Pld3,Cadm1,Lamtor5,Scamp5,Psma1,Hsf1,Htr2a,Rabgef1,Aim2,Nfkb1
Slide-tags	Pregnant vs Nulliparous	056 Sst Chodl Gaba	Yes	GOBP_RESPONSE_TO_LIPID	Metabolic	1.055	0.346	Tacr1,Tac1,Sst,Pde4b,Selenos,Tesc,Bcr,Trerf1,Sgk1,Rgs9,Kcnk2,Abca3,Ppargc1b,Foxp1,Mapk3,Nos1,Plcb1,Jak2,Pid1,Foxo3,Gprin3,Nrip1,Cdo1,Srr,Stat5b,Slit2,Ddrgk1,Ntrk3,Ptch1,Pgr,Slit3,Ddx17,Cdk19,Junb,Smad3,Stat3,Lcor,Cyp7b1,Dnmt3a,Cd200,Hdac3,Git1,Upf1,Chmp5,Comt,Rora,Xrn1,Calr,Snrnp70,Smyd3,Socs2,Adcy3,Ndufa13,Ccl27a,Dag1,Hsf1,Por,Hdac6,Glb1
Slide-tags	Pregnant vs Nulliparous	056 Sst Chodl Gaba	Yes	GOBP_REGULATION_OF_ACTIN_FILAMENT_LENGTH	Structural	-1.05	0.3464	Arpc3,Lats1,Dstn,Mtpn,Capzb,Tmsb4x,Mtor,Snx9,Cfl2,Rdx,Twf1
Slide-tags	Pregnant vs Nulliparous	056 Sst Chodl Gaba	Yes	GOBP_RHYTHMIC_PROCESS	Behavior Cognition	1.062	0.3471	Npas2,Btbd9,Ankfn1,Crtc1,Kcnd2,Per3,Enox1,Adora1,Foxo3,Nrip1,Stat5b,Slit2,Ntrk3,Pgr,Rbm4b,Slit3,Mta1,Mttp,Fbxw11,Sp1,Hdac3,Pten,Kdm5a,Rora,Grin3a
Slide-tags	Pregnant vs Nulliparous	056 Sst Chodl Gaba	Yes	GOBP_VASCULOGENESIS	Vascular	-1.06	0.3471	Hdac7,Rapgef2,Spred1,Itgav,Zfpm2,Ctnnb1,Zmiz1,Elmo2,Sgpl1,Vegfa
Slide-tags	Pregnant vs Nulliparous	056 Sst Chodl Gaba	Yes	GOBP_REGULATION_OF_MYELINATION	Glial Myelination	-1.072	0.3483	Ptprz1,Tppp,Mtor,Ctnnb1,Dicer1,Mtmr2,Wasf3
Slide-tags	Pregnant vs Nulliparous	056 Sst Chodl Gaba	Yes	GOBP_RESPONSE_TO_AXON_INJURY	Neuronal	1.068	0.3499	P2rx4,Kcnk2,Tnr,Jak2,Ntrk3,Apod,Cers2,Map2k2,Dag1,Mapk8ip3,Map2k1,Ptprs,Slc1a1
Slide-tags	Pregnant vs Nulliparous	056 Sst Chodl Gaba	Yes	GOBP_NEURON_PROJECTION_REGENERATION	Neuronal	1.074	0.3502	Tnr,Jak2,Ntrk3,Apod,Cers2,Thy1,Map2k2,Dag1,Mapk8ip3,Map2k1,Ptprs
Slide-tags	Pregnant vs Nulliparous	056 Sst Chodl Gaba	Yes	GOBP_T_CELL_DIFFERENTIATION_INVOLVED_IN_IMMUNE_RESPONSE	Immune	1.084	0.3505	Foxp1,Opa1,Men1,Junb,Stat3,Socs5,Rora,Prkcz,Psma1,Tsc1
Slide-tags	Pregnant vs Nulliparous	056 Sst Chodl Gaba	Yes	GOBP_ENDOTHELIAL_CELL_APOPTOTIC_PROCESS	Vascular	-1.08	0.3514	Tek,Gas6,Pdcd4,Bmpr2,Xbp1,Pdpk1
Slide-tags	Pregnant vs Nulliparous	056 Sst Chodl Gaba	Yes	GOBP_REGULATION_OF_POSTSYNAPTIC_MEMBRANE_POTENTIAL	Ion Transport	1.059	0.352	Grik5,P2rx4,Kcnd2,Syt1,Nos1,Adora1,Grin1,Celf4,Chrna7,Chrm1,Slc8a2,Pten,Gabra2,Prkcz,Grin3a,Grin2a,Gabrd,Grik2,Cux2,Gabrg3,Gria2,Elovl4,Glra2
Slide-tags	Pregnant vs Nulliparous	056 Sst Chodl Gaba	Yes	GOBP_CIRCADIAN_REGULATION_OF_GENE_EXPRESSION	Behavior Cognition	1.077	0.352	Npas2,Per3,Nrip1,Rbm4b,Mta1,Hdac3,Kdm5a,Rora
Slide-tags	Pregnant vs Nulliparous	056 Sst Chodl Gaba	Yes	GOBP_RRNA_METABOLIC_PROCESS	Metabolic	1.059	0.3522	Tex10,Nol10,Nolc1,Gtf2h5,Ddx17,Nol11,Mapt,Taf1b,Mettl16,Eri3,Xrn1,Mdn1,Gtf3c2,Utp20,Riok1,Gtf3c1,Utp14a,Kat2b,Utp18,Las1l,Nob1,Dcaf13,Exosc7,Ippk,Polr2f,Wdr36,Riok3,Esf1,Ddx55,Bms1,Imp3,Xrn2,Dis3,Nol7,Ythdf2,Zcchc4,Wdr75,Riok2,Usp36,Ddx10,Rnf10,Brix1
Slide-tags	Pregnant vs Nulliparous	056 Sst Chodl Gaba	Yes	GOBP_EXTRINSIC_APOPTOTIC_SIGNALING_PATHWAY	Stress Apoptosis	1.065	0.3525	Gabarap,Rffl,Jak2,Foxo3,Itm2c,Map2k5,Dapk1,Smad4,Smad3,Faim2,Birc6,Bloc1s2,Bcl2l1,Arhgef2,Rnf34,Nrp1,Ndufa13,Zdhhc3,Bex3,Deptor,Cradd,Pak2,Htt
Slide-tags	Pregnant vs Nulliparous	056 Sst Chodl Gaba	Yes	GOBP_REGULATION_OF_AMIDE_METABOLIC_PROCESS	Metabolic	-1.076	0.3526	Apoe,Spon1,Clu,Mtor,Samd8,Pin1,Pdp1
Slide-tags	Pregnant vs Nulliparous	056 Sst Chodl Gaba	Yes	GOBP_INTERLEUKIN_6_PRODUCTION	Immune	1.078	0.3536	Zbtb20,Selenos,Stat3,Cd200,Socs5,Arhgef2
Slide-tags	Pregnant vs Nulliparous	056 Sst Chodl Gaba	Yes	GOBP_NEGATIVE_REGULATION_OF_PHOSPHORUS_METABOLIC_PROCESS	Metabolic	1.069	0.3542	Nolc1,Cadm4,Pid1,Dapk1,Slit2,Pgr,Ankle2,Men1,Stat3,Pten,Git1,Socs5,Pkia,Thy1,Sirt2
Slide-tags	Pregnant vs Nulliparous	056 Sst Chodl Gaba	Yes	GOBP_REGULATION_OF_LYMPHOCYTE_MEDIATED_IMMUNITY	Immune	-1.06	0.3543	Ap1g1,Hspd1,Ndfip1,Cr1l,Rif1,Nsd2,Tfrc,Cd81,Stx7,Lamp1
Slide-tags	Pregnant vs Nulliparous	056 Sst Chodl Gaba	Yes	GOBP_REGULATION_OF_DENDRITIC_SPINE_DEVELOPMENT	Plasticity	1.052	0.3552	Fstl4,Dtnbp1,Psen1,Mapre3,Caprin2,Grin3a,Mapk6,Camk2b,Ptprd,Cux2,Srgap2,Bhlhb9,Dlg5,Baiap2,Stau2,Ptprs
Slide-tags	Pregnant vs Nulliparous	056 Sst Chodl Gaba	Yes	GOBP_REGULATION_OF_OXIDATIVE_STRESS_INDUCED_INTRINSIC_APOPTOTIC_SIGNALING_PATHWAY	Stress Apoptosis	-1.047	0.3553	Rack1,Ctnnb1,Fbxw7,Hif1a,Park7,Fyn,Pink1
Slide-tags	Pregnant vs Nulliparous	056 Sst Chodl Gaba	Yes	GOBP_CERAMIDE_METABOLIC_PROCESS	Metabolic	1.053	0.3563	Smpd3,Mecr,Sptlc2,Hexa,Agk,Cers2,Sgms1,St6galnac5,Glb1,Ugcg,St3gal5,St6galnac3,Acer3,Degs1,Kdsr
Slide-tags	Pregnant vs Nulliparous	056 Sst Chodl Gaba	Yes	GOBP_T_CELL_RECEPTOR_SIGNALING_PATHWAY	Immune	1.047	0.3577	Pde4b,Ubr2,Hras,Bcar1,Psen1,Sppl3,Thy1,Map3k7,Rftn1,Rc3h2,Fcho1,Rbck1,Cblb,Pram1,Crkl,Cbl,Pde4d,Stoml2
Slide-tags	Pregnant vs Nulliparous	056 Sst Chodl Gaba	Yes	GOBP_MODULATION_OF_EXCITATORY_POSTSYNAPTIC_POTENTIAL	Neuronal	1.07	0.3582	Grin1,Celf4,Chrna7,Slc8a2,Pten,Prkcz,Grin2a,Grik2,Cux2,Elovl4,Nrxn1,Baiap2
Slide-tags	Pregnant vs Nulliparous	056 Sst Chodl Gaba	Yes	GOBP_SYNAPTIC_TRANSMISSION_GLUTAMATERGIC	Neuronal	1.068	0.3583	Cnih3,Grik5,Iqsec2,Tnr,Syt1,Unc13c,Adora1,Grin1,Slc38a2,Cacng3,Grm4,Dtnbp1,Clstn3,Psen1,Drd1
Slide-tags	Pregnant vs Nulliparous	056 Sst Chodl Gaba	Yes	GOBP_RESPONSE_TO_CALCIUM_ION	Ion Transport	1.059	0.359	Kcnip2,Ryr1,Cpne5,Syt1,Micu2,Kcnh1,Ryr3,Junb,Mttp,Micu1,Kcnmb2,Trpc1,Clic4,Add1,Carf
Slide-tags	Pregnant vs Nulliparous	056 Sst Chodl Gaba	Yes	GOBP_SYNAPTIC_VESICLE_EXOCYTOSIS	Neuronal	1.063	0.3603	Npy,Grik5,Syt1,Unc13c,Rph3al,Rims4,Dtnbp1,Ppfia3,Syp,Psen1,Rab3a,Otof,Git1,Erc2
Slide-tags	Pregnant vs Nulliparous	056 Sst Chodl Gaba	Yes	GOBP_POSITIVE_REGULATION_OF_UBIQUITIN_DEPENDENT_PROTEIN_CATABOLIC_PROCESS	Protein Dynamics	1.048	0.3614	Gabarap,Bbs7,Sgta,Nub1,Ddrgk1,Axin1,Psen1,Fbxw8,Pten,Prickle1,Socs5,Cop1,Sirt2
Slide-tags	Pregnant vs Nulliparous	056 Sst Chodl Gaba	Yes	GOBP_POSITIVE_REGULATION_OF_PATTERN_RECOGNITION_RECEPTOR_SIGNALING_PATHWAY	Behavior Cognition	-1.059	0.3655	Lats1,Ddx3x,Mfhas1,Hsp90b1,Nek7,Pum2,Nagk,Wdfy1,Lyn,Pum1
Slide-tags	Pregnant vs Nulliparous	056 Sst Chodl Gaba	Yes	GOBP_NUCLEOTIDE_METABOLIC_PROCESS	Metabolic	-1.025	0.3657	Aldoc,Ndufb4,Pgam1,Tdg,Ran,Tkt,Vcp,Nudt3,Got2,Ndufb10,Cacnb4,Tmsb4x,Ampd3,Nampt,Mtor,Cnp,Mfn1,Gmpr,Pfkm,Ctps2,Mthfd2l,Ndufb8,Nme1,Clpx,Nudt5,Atp1a2,Bcl2l13,Itpa,Nt5m,Taldo1,Ldhb,Guk1,Ndufa12,Me1,Pgm1,Ak3,Ndufb6,Ndufb5,Hspa8,Nme7,Nudt4,Hif1a,Prkaa2,Pfkfb4,Slc25a13,Nt5e
Slide-tags	Pregnant vs Nulliparous	056 Sst Chodl Gaba	Yes	GOBP_REGULATION_OF_PROTEIN_METABOLIC_PROCESS	Metabolic	-0.9989	0.3672	Apoe,Lats1,Fgf1,Spon1,Rasal2,Gpc3,Gtdc1,Prlr,Gna12,Ddx3x,Purb,Secisbp2l,Sem1,Eif4g2,Psmb7,Ivns1abp,Odc1,Cops5,Mtpn,Src,Vcp,Uhmk1,Eef2,Igf2bp3,Prkca,Eef1a1,Ythdf3,Crebl2,Srp9,Psma4,Cdk5,Ddx6,Cpeb1,Cnot6l,Kdm1a,Clu,Spop,Ndfip1,Apc,U2af2,Tppp,Rnf180,Map1a,Cr1l,Cnot7,Ubb,Mtor,Hsp90aa1,Ubr3,Impact,Ric1,Gnl3l,Wdfy2,Snx9,Secisbp2,Cirbp,Zyg11b,Rapgef2,Eif2s2,Ezh2,Adam9,Cops4,Pin1,Itgav,Tmem259,Cdk5r1,Trim32,Aida,Rdx,Psmc4,Cd81,Fkbp8,Gas6,Eif2s3x,Rack1,Sumo2,Sh3bgrl,Elp2,Ptpn3,Rnft2,Hmgcr,Rab7,Pdcd4,Otud6b,Ppm1e,Prkdc,Cpeb4,Coa3,Ncbp2,Elp4,Map4k2,Serbp1,C1qbp,Paip1,Rgs2,Dip2a,Ercc6,Necab3,Nedd8,Nfe2l1,Ctnnb1,Prr16,Hnrnpd,Abi1,Fbxw7,Eif3b,Arl2bp,Ube2d1,Plaa,Timp3,Hif1a,Rhobtb3,Rb1cc1,Bcl2,Cnot2,Skp2,Epm2a,Eef1a2,Park7,Fyn,Usp13,Zzz3,Hipk2,Pink1,Atraid,Ago2,Fbxl20,Keap1,Map3k4,Csnk2a1,Khdrbs1,Fer,Ssb,Crebrf,Birc2,Pum2,Gtpbp4,Mif,Ufsp2,Eif2ak4,Ube3a,Eif3h,Mettl8,Xpo1,Psmd13,Snca,Rab3gap1,Kat14,Syncrip,Pdcd6,Cnot6,Raf1,Xbp1,Ddb1,Rasgrp1,Ube2k,Fbxo22,Serpine2,Snx1,Tmf1,Pura,Dnaja1,Ireb2,Usp9x,Foxo1,Pabpc1,Pttg1ip,Ufl1,Gclc,Cops2,Cyp51,Uba2,Tardbp,Hmg20a,Ncstn,Cyfip1,Nedd4,Dus3l,Fech,Sf3b3,Vps35,Mgat3,Csde1,Chp1,Wbp1l,Psmb1,Dnaja3,Vegfa,Usp19,Polr2g,Ranbp9,Golga2,Tpd52l1,Sorl1,Ldlrad3,Otud4,Eif4ebp2,Bcap31,Mapk1,Agbl4,Atxn2,Cops9,Oaz2,Larp1b,Senp1,Coro1c,Reln,Adarb1,Dcun1d1,Ophn1,Sh3d19,Lyn,Fbxo33,Lrrk2,Pfdn4,Cnbp,Epha7,Adar,Psmd3,Atxn3,Cul4b,Dvl1,Zfp385a,Tnrc6a,Gigyf2,Prnp,Pum1,Eif1b,Taf1,Cdc14b,Derl1,Mapk9,Pa2g4,Gabarapl2,Ralbp1,Fxr2,Hspbp1,Rbm3,Hdac4
Slide-tags	Pregnant vs Nulliparous	056 Sst Chodl Gaba	Yes	GOBP_REGULATION_OF_SUBSTRATE_ADHESION_DEPENDENT_CELL_SPREADING	Immune	1.068	0.3683	Actn4,Rreb1,P4hb,Arpc2,Calr,Nrp1
Slide-tags	Pregnant vs Nulliparous	056 Sst Chodl Gaba	Yes	GOBP_REGULATION_OF_MITOCHONDRION_ORGANIZATION	Metabolic	1.037	0.3689	Mcu,Rap1gds1,Pid1,Pisd,Opa1,Micu1,Mapt,Bcl2l1,Pde2a,Slc30a9,Huwe1,Yme1l1,Atp13a2,Ddhd2
Slide-tags	Pregnant vs Nulliparous	056 Sst Chodl Gaba	Yes	GOBP_INTERMEDIATE_FILAMENT_BASED_PROCESS	Structural	1.083	0.3704	Agfg2,Macf1
Slide-tags	Pregnant vs Nulliparous	056 Sst Chodl Gaba	Yes	GOBP_POSITIVE_REGULATION_OF_EXCITATORY_POSTSYNAPTIC_POTENTIAL	Neuronal	1.065	0.3705	Grin1,Chrna7,Pten,Prkcz,Grin2a,Cux2,Nrxn1,Baiap2
Slide-tags	Pregnant vs Nulliparous	056 Sst Chodl Gaba	Yes	GOBP_RESPONSE_TO_TYPE_I_INTERFERON	Immune	-1.043	0.3722	Sem1,Psmb7,Ythdf3,Psma4,Trim41,Cnot7
Slide-tags	Pregnant vs Nulliparous	056 Sst Chodl Gaba	Yes	GOBP_HUMORAL_IMMUNE_RESPONSE	Immune	1.059	0.3723	Npy,Tac1
Slide-tags	Pregnant vs Nulliparous	056 Sst Chodl Gaba	Yes	GOBP_SPROUTING_ANGIOGENESIS	Vascular	1.033	0.3746	Pik3cb,Adgrg6,Robo1,Smad1,Map2k5,Synj2bp,Slit2
Slide-tags	Pregnant vs Nulliparous	056 Sst Chodl Gaba	Yes	GOBP_NEGATIVE_REGULATION_OF_RESPONSE_TO_ENDOPLASMIC_RETICULUM_STRESS	Protein Dynamics	1.056	0.376	Selenos,Sgta,Ddrgk1,Opa1,Akt2,Bcl2l1
Slide-tags	Pregnant vs Nulliparous	056 Sst Chodl Gaba	Yes	GOBP_REGULATION_OF_GLUCOSE_METABOLIC_PROCESS	Metabolic	1.033	0.3761	Selenos,Sorbs1,Foxk2,Foxk1,Slc35b4,Akt2,Rora,Nln,Phkg2,Kat2b,Insr,Pdk1,Lcmt1,Hmgb1,Sirt1,Prkaca,Prkag2
Slide-tags	Pregnant vs Nulliparous	056 Sst Chodl Gaba	Yes	GOBP_REGULATION_OF_LYMPHOCYTE_ACTIVATION	Immune	-1.031	0.3762	Actb,Ephb2,Prlr,Slc39a10,Src,Hspd1,Psma4,Akirin2,Hsph1,Ndfip1,Lgals8,Cr1l,Mtor,Ildr2,Rif1,Socs6,Nsd2,Tfrc,Cd81,Gas6,Egr3,Pag1,Prkdc,Cd47,Brd2,Cbfb,Ctnnb1,Actl6b,Bcl2,Fyn,Zmiz1,Znhit1,Mif,Zbtb16,Xbp1,Id2,Ddb1,Vav3,Rasgrp1,Inha,Pdpk1
Slide-tags	Pregnant vs Nulliparous	056 Sst Chodl Gaba	Yes	GOBP_REGULATION_OF_INTRACELLULAR_ESTROGEN_RECEPTOR_SIGNALING_PATHWAY	Hormonal	-1.047	0.3832	Lats1,Src,Ar,Cnot2,Skp2,Ufsp2
Slide-tags	Pregnant vs Nulliparous	056 Sst Chodl Gaba	Yes	GOBP_INTRACELLULAR_IRON_ION_HOMEOSTASIS	Ion Transport	1.047	0.388	Smad1,Ftl1,Atp6v1g1,Smad4,Mecr,Egln1,Slc22a17,Glrx3,Atp13a2
Slide-tags	Pregnant vs Nulliparous	056 Sst Chodl Gaba	Yes	GOBP_OLEFINIC_COMPOUND_METABOLIC_PROCESS	Metabolic	-1.042	0.3889	Elovl5,Fads2,Fads1,Ptgis,Scp2
Slide-tags	Pregnant vs Nulliparous	056 Sst Chodl Gaba	Yes	GOBP_CELLULAR_RESPONSE_TO_CALCIUM_ION	Ion Transport	1.038	0.3895	Ryr1,Cpne5,Syt1,Micu2,Kcnh1,Ryr3,Junb,Micu1,Clic4,Add1,Carf
Slide-tags	Pregnant vs Nulliparous	056 Sst Chodl Gaba	Yes	GOBP_REGULATION_OF_NEUROGENESIS	Plasticity	1.038	0.3933	Fstl4,Cdh4,Robo1,Dpysl5,Macf1,Trim46,Dnajb11,Tnr,Nos1,Map6,Dab1,Slit2,Rlim,Ntrk3,Syngap1,Numb,Psen1,Fbxw8,Mapt,Cux1,Pten,Mapre3,Tenm4,Trpv2,Caprin2,Cers2,Tiam1,Thy1,Sirt2,Nrp1,Camk2b,Ptprd,Trim11,Map2k2,Cux2,Dag1,Bhlhb9,Bcl11a,Fzd3,Map3k13,Idh2,Mme,Baiap2,Stau2,Trpc5,Srrt,Pcm1,Slit1,Map2k1,Snw1,Ptprs,Il34,Limk1,Prkci,Nptn,Per2,Numbl,Negr1,Brinp1
Slide-tags	Pregnant vs Nulliparous	056 Sst Chodl Gaba	Yes	GOBP_TRNA_METABOLIC_PROCESS	Metabolic	1.033	0.3968	Ankrd16,Tsen15,Trmt13,Thada,Aarsd1,Trmt11,Dalrd3,Elp3,Nsun2,Thumpd3,Pus10,Sepsecs,Cdkal1,Gtf3c2,Trmu,Gtf3c1,Trub2,Osgep,Trmt1l,Exosc7,Polr2f
Slide-tags	Pregnant vs Nulliparous	056 Sst Chodl Gaba	Yes	GOBP_INFLAMMATORY_RESPONSE_TO_ANTIGENIC_STIMULUS	Immune	1.043	0.3975	Npy,Selenos
Slide-tags	Pregnant vs Nulliparous	056 Sst Chodl Gaba	Yes	GOBP_MAMMARY_GLAND_DEVELOPMENT	Maternal Reproduction	1.016	0.3979	Robo1,Rreb1,Jak2,Cdo1,Stat5b,Ptch1,Pgr,Csmd1,Akt2
Slide-tags	Pregnant vs Nulliparous	056 Sst Chodl Gaba	Yes	GOBP_AMYLOID_BETA_METABOLIC_PROCESS	Metabolic	1.036	0.3985	Slc2a13,Rock1,Lrrtm3,Rtn1,Chrna7,Ide,Psen1,Sp1,Lrp1
Slide-tags	Pregnant vs Nulliparous	056 Sst Chodl Gaba	Yes	GOBP_CELLULAR_RESPONSE_TO_TYPE_II_INTERFERON	Immune	-1.02	0.4022	Actr2,Calm1,Stxbp1,Cd47,Flnb,Stxbp4,Syncrip,Raf1,Jak1,Kif5b,Dnaja3,Cdc42
Slide-tags	Pregnant vs Nulliparous	056 Sst Chodl Gaba	Yes	GOBP_REGULATION_OF_POLYSACCHARIDE_METABOLIC_PROCESS	Metabolic	1.051	0.4026	Selenos,Sorbs1,Smpd3,Akt2,Phkg2,Nfkb1,Insr,Grb10
Slide-tags	Pregnant vs Nulliparous	056 Sst Chodl Gaba	Yes	GOBP_PRESYNAPSE_ORGANIZATION	Plasticity	1.044	0.4036	Cacna2d3,Lrrtm3,Lrrc4b,Ntrk3,Clstn3,Pten,Eif4g1,Ptprd,Bsn,Tln2,Gpc4,Nrxn1,Mdga1,Pcdh17
Slide-tags	Pregnant vs Nulliparous	056 Sst Chodl Gaba	Yes	GOBP_DENDRITE_MORPHOGENESIS	Neuronal	1.033	0.4054	Phactr1,Dpysl5,Dock10,Map6,Tmem106b,Dtnbp1,Chrna7,Smad3,Fbxw8,Ephb1,Cux1,Pten,Mapre3,Vldlr,Caprin2,Hecw2,Arhgap33,Nrp1,Camk2b,Ptprd,Cux2,Hdac6,Bhlhb9
Slide-tags	Pregnant vs Nulliparous	056 Sst Chodl Gaba	Yes	GOBP_NEGATIVE_REGULATION_OF_POST_TRANSLATIONAL_PROTEIN_MODIFICATION	Protein Dynamics	-1.026	0.4067	Ivns1abp,Cdk5,U2af2,Gnl3l,Ctnnb1,Plaa,Park7,Fyn,Gtpbp4,Dnaja1,Ufl1,Gclc,Hmg20a,Chp1,Cops9
Slide-tags	Pregnant vs Nulliparous	056 Sst Chodl Gaba	Yes	GOBP_REGULATION_OF_CYTOPLASMIC_PATTERN_RECOGNITION_RECEPTOR_SIGNALING_PATHWAY	Behavior Cognition	-1.018	0.4074	Lats1,Ddx3x,Src,Rnf170,Pcbp2,Prkdc,C1qbp,Hspa8,Erbin,Nek7,Birc2,Pum2,Nagk,Ppp6c,Wdfy1,Lamp2,Nploc4,Fbxl2,Gramd4,Pum1
Slide-tags	Pregnant vs Nulliparous	056 Sst Chodl Gaba	Yes	GOBP_SCHWANN_CELL_DIFFERENTIATION	Glial Myelination	1.043	0.4076	Adgrg6,Mapk3,Ntrk3,Gpc1,Hras,Akt2,Sirt2,Map2k2,Dag1
Slide-tags	Pregnant vs Nulliparous	056 Sst Chodl Gaba	Yes	GOBP_POLYSACCHARIDE_METABOLIC_PROCESS	Metabolic	1.019	0.4086	Ppp1r2,Selenos,Gys1,Sorbs1,Smpd3,Ppp1r1a
Slide-tags	Pregnant vs Nulliparous	056 Sst Chodl Gaba	Yes	GOBP_NEGATIVE_REGULATION_OF_EXTRINSIC_APOPTOTIC_SIGNALING_PATHWAY	Stress Apoptosis	-1.028	0.4088	Ddx3x,Acvr1,Src,Ar,Itgav,Rb1cc1,Bcl2,Ctnna1,Park7,Fyn,Gclm,Raf1,Mcl1,Gclc
Slide-tags	Pregnant vs Nulliparous	056 Sst Chodl Gaba	Yes	GOBP_MYELOID_LEUKOCYTE_MEDIATED_IMMUNITY	Immune	1.034	0.4107	Tac1,Bcr,Camk4,Vamp2,Gab2,Rabgef1
Slide-tags	Pregnant vs Nulliparous	056 Sst Chodl Gaba	Yes	GOBP_PRODUCTION_OF_MOLECULAR_MEDIATOR_OF_IMMUNE_RESPONSE	Immune	-1.019	0.4128	Ephb2,Hspd1,Mcm3ap,Ndfip1,Cr1l,Rif1,Nsd2,Tfrc,Cd81,Prkdc
Slide-tags	Pregnant vs Nulliparous	056 Sst Chodl Gaba	Yes	GOBP_POSITIVE_REGULATION_OF_MACROAUTOPHAGY	Protein Dynamics	-1.014	0.4136	Tomm7,Snx30,Scoc,Slc25a4,Vps13d,Becn1,Tom1,Pip4k2c,Trim32,Pip4k2b,Hif1a,Snx4,Prkaa2,Epm2a,Pink1,Csnk2a1
Slide-tags	Pregnant vs Nulliparous	056 Sst Chodl Gaba	Yes	GOBP_REACTIVE_OXYGEN_SPECIES_BIOSYNTHETIC_PROCESS	Stress Apoptosis	-1.009	0.4139	Mpv17l,Slc25a33,Gbf1,Hif1a,Slc5a3,Park7,Fyn,Snca,Rab27a,Ndufc2
Slide-tags	Pregnant vs Nulliparous	056 Sst Chodl Gaba	Yes	GOBP_GLIAL_CELL_DEVELOPMENT	Glial Myelination	-1.034	0.414	Zeb2,Plp1,Cdk5,Clu,Ppp3r1,Tppp,Gpm6b,Kcnj10
Slide-tags	Pregnant vs Nulliparous	056 Sst Chodl Gaba	Yes	GOBP_POSITIVE_REGULATION_OF_PROTEASOMAL_UBIQUITIN_DEPENDENT_PROTEIN_CATABOLIC_PROCESS	Protein Dynamics	1.009	0.4158	Gabarap,Bbs7,Nub1,Ddrgk1,Axin1,Psen1,Fbxw8,Prickle1,Socs5,Cop1,Sirt2
Slide-tags	Pregnant vs Nulliparous	056 Sst Chodl Gaba	Yes	GOBP_CELL_ACTIVATION_INVOLVED_IN_IMMUNE_RESPONSE	Immune	1.027	0.4162	Plcl2,Tac1,Bcr,Supt6,Foxp1,Dock10,Ddrgk1,Opa1,Men1,Junb,Stat3,Psen1,Socs5,Lrp1,Rora,Prkcz,Vamp2,Gab2,Psma1,Kmt5b,Tsc1,Rabgef1
Slide-tags	Pregnant vs Nulliparous	056 Sst Chodl Gaba	Yes	GOBP_REGULATION_OF_ACTIN_FILAMENT_ORGANIZATION	Structural	1.024	0.4168	Tacr1,Tac1,Ppm1f,Cotl1,Rab40b,Rock1,Synpo,Arhgap6,Actn2,Slit2,Smad3,Sptan1,Fchsd2,Arhgap18,Capza1,Arpc2,Mtss1,Add1,Eps8,Nrp1,Arfgef1,Lima1,Tsc1,Add2,Pak2,Carmil3,Ppfia1,Pick1,Actg1,Baiap2,Tmod1,Arhgef18,Tjp1
Slide-tags	Pregnant vs Nulliparous	056 Sst Chodl Gaba	Yes	GOBP_NEURON_MIGRATION	Plasticity	1.022	0.4168	Phactr1,Fat3,Trim46,Ulk4,Auts2,Dab1,Spock1,Zfp609,AU040320,Fbxo41,Ntrk3,Kirrel3,Prkg1,Stat3,Psen1,Drd1,Cntn2,Elp3,Arhgef2,Mark2,Nrp1,Camk2b,Vrk1
Slide-tags	Pregnant vs Nulliparous	056 Sst Chodl Gaba	Yes	GOBP_PHENOL_CONTAINING_COMPOUND_METABOLIC_PROCESS	Metabolic	1.023	0.4169	Npy,Btbd9,Sncaip,Crym,Appl1,Drd1,Trpc1,Comt,Grin2a
Slide-tags	Pregnant vs Nulliparous	056 Sst Chodl Gaba	Yes	GOBP_ALPHA_AMINO_ACID_METABOLIC_PROCESS	Metabolic	-1.014	0.4172	Hibadh,Odc1,Got2,Glul,Ivd,Mthfd2l,Aldh6a1,Qdpr,Serinc3,Rimklb,Park7,Aldh5a1,Asrgl1,Gclm,Hmgcll1,Dlst,Mtr,Mecp2,Blmh,Gls,Gclc,Got1,Acadsb,Nat8l
Slide-tags	Pregnant vs Nulliparous	056 Sst Chodl Gaba	Yes	GOBP_MICROTUBULE_BASED_TRANSPORT	Structural	1.019	0.4172	Cfap54,Dync2h1,Ttc21b,Trim46,Spg7,Fyco1,Ift43,Rfx3,Gas8,Dnah9,Ap3s2,Dtnbp1,Opa1,Cluap1,Fbxw11,Mapt,Rab1a,Bloc1s2,Sun1,Wdpcp,Trak1,Ift122,Hdac6,Ttll1,Rabgef1,Kifap3,Kif21a,Ap3b1,Armcx1,Htt,Mapk8ip3,Rhot2,Stau2,Pcm1,Map2k1,Pex14,Traf3ip1,Ift74
Slide-tags	Pregnant vs Nulliparous	056 Sst Chodl Gaba	Yes	GOBP_CARDIAC_MUSCLE_CELL_ACTION_POTENTIAL	Ion Transport	1.009	0.4252	Kcnip2,Nos1,Cacna1c,Ctnna3,Ank3,Slmap,Cacna2d1,Cacnb2,Cacna1d,Kcnd3,Scn3a,Akap9,Ank2,Scn2a
Slide-tags	Pregnant vs Nulliparous	056 Sst Chodl Gaba	Yes	GOBP_PHOSPHATIDYLINOSITOL_METABOLIC_PROCESS	Metabolic	1.025	0.4259	Plcl2,Pik3cb,Pi4kb,Plcb1,Sacm1l,Mtmr7,Pigu,Dgke,Agpat5,Pten,Dpm1,Inpp5b,Pigp,Fig4,Htr2a,Ip6k1,Pla2g4e,Pip5k1a
Slide-tags	Pregnant vs Nulliparous	056 Sst Chodl Gaba	Yes	GOBP_EXCITATORY_SYNAPSE_ASSEMBLY	Plasticity	1.024	0.426	Lrrc4b,Ntrk3,Clstn3,Pten,Prickle1,Ptprd,Srgap2,Adgrl2,Nrxn1,Ptprs,Nrxn3,Nptn
Slide-tags	Pregnant vs Nulliparous	056 Sst Chodl Gaba	Yes	GOBP_REGULATION_OF_OLIGODENDROCYTE_DIFFERENTIATION	Glial Myelination	-1.017	0.4275	Ptprz1,Rheb,Mtor,Ctnnb1
Slide-tags	Pregnant vs Nulliparous	056 Sst Chodl Gaba	Yes	GOBP_AMINE_METABOLIC_PROCESS	Metabolic	1.015	0.4286	Npy,Gde1,Sncaip,Drd1,Comt,Grin2a,Hdac6,Mdga1,Amd1,Slc1a1,Rtl4
Slide-tags	Pregnant vs Nulliparous	056 Sst Chodl Gaba	Yes	GOBP_FAT_CELL_DIFFERENTIATION	Immune	1.019	0.4297	Rreb1,Zbtb7c,Runx1t1,Bbs7,Plcb1,Pid1,Zfp516,Fto,Smad3,Axin1,Akt2,Bbs9,Ythdc1,Tmem120b,Sdf4,Ankrd26,Osbpl11,Cntn2,Rora,Aamdc,Sirt2,Klf5,Osbpl8,Bbs2,Hdac6,Htr2a
Slide-tags	Pregnant vs Nulliparous	056 Sst Chodl Gaba	Yes	GOBP_REGULATION_OF_CYTOSKELETON_ORGANIZATION	Structural	1.017	0.4329	Tacr1,Tac1,Ppm1f,Cotl1,Rab40b,Rbm14,Rock1,Mapk3,Map6,Synpo,Arhgap6,Actn2,Slit2,Nav3,Dvl2,Cep295,Smad4,Togaram1,Ripor2,Dixdc1,Arl2,Smad3,Hras,Fsd1,Sptan1,Mapt,Fchsd2,Arhgap18,Capza1,Git1,Clic4,Lrp1,Arpc2,Mtss1,Chmp5,Mapre3,Add1,Rhoq,Arhgef2,Eps8,Mark2,Nrp1,Arfgef1,Hdac6,Akap9,Lima1,Bmerb1,Tsc1,Kat2b,Chmp2a,Add2,Pak2,Carmil3,Kif21a,Dvl3,Ppfia1,Stmn3,Pick1,Arhgap17,Rhobtb2,Actg1,Iqgap1,Baiap2,Tmod1,Arhgef18,Stau2,Tjp1,Numa1
Slide-tags	Pregnant vs Nulliparous	056 Sst Chodl Gaba	Yes	GOBP_CELL_CELL_JUNCTION_ORGANIZATION	Structural	-1.003	0.4338	Actb,Ephb2,Cdh20,Prkca,Cdh9,Apc,Hdac7,Fscn1,Pdcd6ip,Rdx,Cntnap1,Pkp4,Ikbkb,Ctnnb1,Ctnna1,Kifc3,Lims1,Fer,Adam10,Nlgn2
Slide-tags	Pregnant vs Nulliparous	056 Sst Chodl Gaba	Yes	GOBP_DICARBOXYLIC_ACID_METABOLIC_PROCESS	Metabolic	-1.018	0.4339	Got2,Glul,Mthfd2l,Me1,Aldh5a1,Gclm,Mdh2,Dlst,Gls,Gclc,Got1,Sdhb,Aasdhppt,Me2,Suclg1
Slide-tags	Pregnant vs Nulliparous	056 Sst Chodl Gaba	Yes	GOBP_NEGATIVE_REGULATION_OF_INTRACELLULAR_STEROID_HORMONE_RECEPTOR_SIGNALING_PATHWAY	Hormonal	1.03	0.4341	Foxp1,Cyp7b1,Calr,Strn3,Sirt1,Ncor2
Slide-tags	Pregnant vs Nulliparous	056 Sst Chodl Gaba	Yes	GOBP_CATECHOL_CONTAINING_COMPOUND_METABOLIC_PROCESS	Metabolic	1.028	0.4348	Npy,Sncaip,Drd1,Comt,Grin2a
Slide-tags	Pregnant vs Nulliparous	056 Sst Chodl Gaba	Yes	GOBP_POSITIVE_REGULATION_OF_NUCLEOTIDE_METABOLIC_PROCESS	Metabolic	1.015	0.4351	Zbtb20,Pid1,Stat3,Eno1,Psen1
Slide-tags	Pregnant vs Nulliparous	056 Sst Chodl Gaba	Yes	GOBP_SYNAPSE_ORGANIZATION	Plasticity	1.013	0.4356	Cacna2d3,Icam5,Syndig1,Lrrn3,Shank2,Iqsec2,Sdk2,Shisa7,Tnr,Ptpro,Rock1,Dock10,Akap5,Dab1,Lin7a,Dock4,Ube2m,Lrrtm3,Shisa6,Asic1,Cntn6,Syn3,Lrrc4b,Cnksr2,Ntrk3,Dtnbp1,Kirrel3,Clstn3,Plxna2,Syngap1,Ppfia3,Chrna7,Dixdc1,Smad3,Ppfia4,Syn2,Appl1,Psen1,Ank3,Mapt,Ephb1,Srgap3,Adgrb1,Rab3a,Gsg1l,Drd1,Slc8a2,Pten,Egln1,Git1,Prickle1,Sdf4,Erc2,Adgrb2,Cacnb2,Mapre3,Vldlr,Tenm4,Rer1,Cntn2,Caprin2,Gabra2,Arhgap33,Ppfibp1,Ube3b,Eif4g1,Nrp1,Camk2b,Arhgap39,Ptprd,Elfn2,Gna13,Bsn,Cux2,Igsf21,Srgap2,Dag1,Tln2,Cdh10,Fnta,Hdac6,Bhlhb9,Gabrg3,Lamb1,Tsc1,Palm,Add2,Dlg5,Carmil3,Gpc4,Mapk14,Erc1,Lrfn2,Zdhhc8,Ppfia1,Abhd17b,Adgrl2,Pick1,Nrxn1
Slide-tags	Pregnant vs Nulliparous	056 Sst Chodl Gaba	Yes	GOBP_REGULATION_OF_ALPHA_BETA_T_CELL_DIFFERENTIATION	Immune	1.028	0.439	Opa1,Junb,Socs5,Prkcz,Ap3b1,Rc3h2
Slide-tags	Pregnant vs Nulliparous	056 Sst Chodl Gaba	Yes	GOBP_STEROL_METABOLIC_PROCESS	Metabolic	-0.9957	0.4414	Apoe,Fgf1,Msmo1,Scp2,Hdlbp,Hmgcr,Mbtps1,Nfe2l1,Cyp46a1,Prkaa2,Sc5d,Ppard,Npc1,Lipe,Cyp51,Fech,Mapk1,Angptl3,Soat1,Gnai1,Abcg4,Pmvk,Hmgcs1,Dhcr7,Dgkq,Insig2,Abca5
Slide-tags	Pregnant vs Nulliparous	056 Sst Chodl Gaba	Yes	GOBP_EPITHELIAL_CELL_APOPTOTIC_PROCESS	Stress Apoptosis	1.02	0.4416	Jak2,Dnmt3a,Hdac3,Bcl2l1,Srsf6,Wfs1,Jag2,Ryr2
Slide-tags	Pregnant vs Nulliparous	056 Sst Chodl Gaba	Yes	GOBP_AXON_EXTENSION	Neuronal	1.009	0.4417	Cdh4,Macf1,Trim46,Tnr,Slc9a6,Auts2,Slit2,Ntrk3,Slit3,Mapt,Trpv2,Nrp1,Dnm2,Bcl11a,Alcam,Map3k13,Trpc5,Nrcam,Slit1,Ptprs,Limk1
Slide-tags	Pregnant vs Nulliparous	056 Sst Chodl Gaba	Yes	GOBP_CORONARY_VASCULATURE_DEVELOPMENT	Vascular	1.007	0.4464	Dync2h1,Ap2b1,Sgcd,Prickle1,Nrp1
Slide-tags	Pregnant vs Nulliparous	056 Sst Chodl Gaba	Yes	GOBP_DENDRITIC_SPINE_MORPHOGENESIS	Plasticity	0.9841	0.452	Dock10,Dtnbp1,Smad3,Ephb1,Pten,Mapre3,Caprin2,Arhgap33,Camk2b,Ptprd,Cux2,Hdac6,Bhlhb9
Slide-tags	Pregnant vs Nulliparous	056 Sst Chodl Gaba	Yes	GOBP_MICROTUBULE_BUNDLE_FORMATION	Structural	0.9971	0.4521	Trim46,Gas8,Mark4,Togaram1,Cluap1,Cfap69,Bbs2,Ttll1
Slide-tags	Pregnant vs Nulliparous	056 Sst Chodl Gaba	Yes	GOBP_REGULATION_OF_ACTIN_FILAMENT_BASED_MOVEMENT	Structural	1.005	0.4537	Pde4b,Adora1,Cacna1c,Ctnna3
Slide-tags	Pregnant vs Nulliparous	056 Sst Chodl Gaba	Yes	GOBP_REGULATION_OF_IMMUNE_SYSTEM_PROCESS	Immune	1.007	0.4543	Meis2,Tacr1,Ptpre,Npy,Plcl2,Tac1,Zbtb20,Pde4b,Pik3cb,Hk1,Selenos,Tesc,Ufd1,Bcr,Gsdme,Mcu,P2rx4,Smpd3,Clptm1,Ppargc1b,Supt6,Rbm14,Foxp1,Mapk3,Mysm1,Plcb1,Jak2,Siae,Galnt2,Adora1,Foxo3,Sh3kbp1,Ubr2,Stat5b,Slit2,Ddrgk1,Mark4,Pianp,Opa1,Apod,P4hb,Chst2,Ripor2,Junb,Smad3,Hras,Stat3,Appl1,Bcar1,Psen1,Cd200,Polr3b,Camk4,Socs5,Kat6a,Zbtb34,Sppl3,Rora,Calr,Rnf34,Prkcz,Akirin1,Zfp131,Thy1,Sirt2,Gab2,Tox,Ptprd,Trim11,Cadm1,Trim3,Ldb1,Psma1,Zdhhc3,Hsf1,Kat7,Ccdc92,Trafd1,Kmt5b,Htr2a,Samhd1,Rabgef1,Aim2,Nfkb1,Pak2,Dlg5,Brd7,Mapk14,Otulin,Ap3b1,Znfx1,Sos2,Smarcc1
Slide-tags	Pregnant vs Nulliparous	056 Sst Chodl Gaba	Yes	GOBP_REGULATION_OF_NUCLEOTIDE_METABOLIC_PROCESS	Metabolic	0.9975	0.4543	Zbtb20,Pid1,Arl2,Stat3,Eno1,Psen1,Git1
Slide-tags	Pregnant vs Nulliparous	056 Sst Chodl Gaba	Yes	GOBP_NON_PROTEINOGENIC_AMINO_ACID_METABOLIC_PROCESS	Metabolic	-1.006	0.4548	Slc1a3,Got2,Park7,Aldh5a1,Mtr,Blmh
Slide-tags	Pregnant vs Nulliparous	056 Sst Chodl Gaba	Yes	GOBP_AUTOPHAGOSOME_ORGANIZATION	Protein Dynamics	-0.983	0.4569	Snx30,Atg10,Mtmr3,Mtor,Becn1,Tom1,Pip4k2c,Trim32,Rab5a,Pip4k2b,Rab7,Ulk2,Fez2,Stx17,Snx4,Atg3,Rb1cc1,Epm2a,Pink1
Slide-tags	Pregnant vs Nulliparous	056 Sst Chodl Gaba	Yes	GOBP_ASTROCYTE_DIFFERENTIATION	Glial Myelination	0.9929	0.4581	Ttc21b,Mapk3,Dab1,Ntrk3,Stat3,Psen1,Mapt,Drd1,Lrp1,Cntn2
Slide-tags	Pregnant vs Nulliparous	056 Sst Chodl Gaba	Yes	GOBP_REGULATION_OF_EXTRINSIC_APOPTOTIC_SIGNALING_PATHWAY	Stress Apoptosis	-0.9872	0.4582	Ddx3x,Acvr1,Src,Wwox,Ar,Fem1b,Itgav,Rb1cc1,Bcl2,Ctnna1,Park7,Fyn,Stk3,Gclm,Raf1,Mcl1,Gclc,Skil
Slide-tags	Pregnant vs Nulliparous	056 Sst Chodl Gaba	Yes	GOBP_ADULT_LOCOMOTORY_BEHAVIOR	Behavior Cognition	0.9979	0.4595	Pbx3,Btbd9,Dab1,Ntan1,Hexa,Drd1,Cntn2,Eps8
Slide-tags	Pregnant vs Nulliparous	056 Sst Chodl Gaba	Yes	GOBP_REGULATION_OF_VASCULATURE_DEVELOPMENT	Vascular	-0.9846	0.461	Fgf1,Sparc,Prkca,Sema3e,Tek,Glul,Ptgis,Col4a2,Jcad,Cx3cr1,Spred1,Pde3b,Atf2,Ctnnb1,Hif1a,Akt3,Fyn,Hipk2,Ago2,Prkcb,Adam10,Pgk1,Pdcd6,Xbp1,Jak1,Mecp2,Sulf1,Pdpk1,Slc12a2
Slide-tags	Pregnant vs Nulliparous	056 Sst Chodl Gaba	Yes	GOBP_CORTICAL_CYTOSKELETON_ORGANIZATION	Structural	0.9844	0.4611	Rock1,Epb41l3,Rhoq,Calr,Ppfibp1,Kif21a,Ppfia1,Rhobtb2,Iqgap1,Pls1,Fmnl1
Slide-tags	Pregnant vs Nulliparous	056 Sst Chodl Gaba	Yes	GOBP_CELLULAR_RESPONSE_TO_CORTICOSTEROID_STIMULUS	Hormonal	0.996	0.4636	Sgk1,Jak2,Foxo3
Slide-tags	Pregnant vs Nulliparous	056 Sst Chodl Gaba	Yes	GOBP_FOREBRAIN_NEURON_DEVELOPMENT	Neuronal	0.9946	0.4679	Robo1,Slit2,Slit3,Ogdh,Drd1,Cntn2,Nrp1
Slide-tags	Pregnant vs Nulliparous	056 Sst Chodl Gaba	Yes	GOBP_LEUKOCYTE_MEDIATED_IMMUNITY	Immune	-0.9914	0.4682	Tubb5,Tubb4b,Prdx1,Ap1g1,Hspd1,Clu,Ndfip1,Cr1l,Rif1,Cx3cr1,Nsd2,Tfrc,Cd81,Stxbp1,Stx7,C1qbp,Cplx2,Lamp1,Snx4
Slide-tags	Pregnant vs Nulliparous	056 Sst Chodl Gaba	Yes	GOBP_NEUROMUSCULAR_PROCESS_CONTROLLING_BALANCE	Neuronal	0.9915	0.4699	Ankfn1,Bcr,Pde8b,Tnr
Slide-tags	Pregnant vs Nulliparous	056 Sst Chodl Gaba	Yes	GOBP_REGULATION_OF_ACTIN_FILAMENT_POLYMERIZATION	Structural	-0.989	0.4713	Arpc3,Lats1,Mtpn,Capzb,Tmsb4x,Mtor,Snx9,Rdx,Twf1
Slide-tags	Pregnant vs Nulliparous	056 Sst Chodl Gaba	Yes	GOBP_REGULATION_OF_IMMUNE_EFFECTOR_PROCESS	Immune	0.9929	0.4728	Tac1,Hk1,Bcr,Supt6,Mapk3,Galnt2,Stat5b,Ddrgk1,Opa1,Junb,Appl1,Camk4,Socs5,Prkcz,Gab2,Cadm1,Kmt5b,Htr2a,Rabgef1,Map3k7,Paxip1,Shld1,Rc3h2
Slide-tags	Pregnant vs Nulliparous	056 Sst Chodl Gaba	Yes	GOBP_REGULATION_OF_ENDOTHELIAL_CELL_MIGRATION	Vascular	-0.9919	0.4733	Apoe,Fgf1,Sparc,Prkca,Tek,Glul,Tmsb4x,Hdac7,Jcad,Spred1,Hdac5
Slide-tags	Pregnant vs Nulliparous	056 Sst Chodl Gaba	Yes	GOBP_SYNAPTIC_VESICLE_MEMBRANE_ORGANIZATION	Neuronal	0.9832	0.4751	Grik5,Syt1,Rph3al,Syp,Rab3a,Erc2
Slide-tags	Pregnant vs Nulliparous	056 Sst Chodl Gaba	Yes	GOBP_T_CELL_ACTIVATION_INVOLVED_IN_IMMUNE_RESPONSE	Immune	0.9699	0.476	Foxp1,Opa1,Men1,Junb,Stat3,Psen1,Socs5,Rora,Prkcz,Psma1,Tsc1
Slide-tags	Pregnant vs Nulliparous	056 Sst Chodl Gaba	Yes	GOBP_REGULATION_OF_EXTRACELLULAR_MATRIX_ORGANIZATION	Structural	0.983	0.4764	Smad4,Smad3,Stat3,Lrp1,Colgalt1,Lamb1
Slide-tags	Pregnant vs Nulliparous	056 Sst Chodl Gaba	Yes	GOBP_CIRCADIAN_RHYTHM	Behavior Cognition	0.9935	0.4765	Npas2,Btbd9,Ankfn1,Crtc1,Kcnd2,Per3,Adora1,Nrip1,Ntrk3,Rbm4b,Mta1,Mttp,Fbxw11,Hdac3,Pten,Kdm5a,Rora
Slide-tags	Pregnant vs Nulliparous	056 Sst Chodl Gaba	Yes	GOBP_LIPID_MODIFICATION	Metabolic	0.9818	0.4772	Plppr1,Hsd17b4,Plppr2,Sacm1l,Adipor2,Mtmr7,Dgke,Apod,Akt2,Pten,Agk,Echs1,Inpp5b,Fig4,Por,Dgkh,Cygb,Mapk14
Slide-tags	Pregnant vs Nulliparous	056 Sst Chodl Gaba	Yes	GOBP_REGULATION_OF_INTRACELLULAR_STEROID_HORMONE_RECEPTOR_SIGNALING_PATHWAY	Hormonal	-0.999	0.479	Lats1,Src,Kdm1a,Ar,Rnf6,Cnot2,Skp2,Park7,Crebrf,Ufsp2
Slide-tags	Pregnant vs Nulliparous	056 Sst Chodl Gaba	Yes	GOBP_ACTIVATION_OF_INNATE_IMMUNE_RESPONSE	Immune	-0.9908	0.4791	Lats1,Ddx3x,Src,Hspd1,Rnf170,Pcbp2,Hsp90aa1,Becn1,Trim32,Ywhae,Prkdc,C1qbp,Ikbkb,Chuk,Hspa8,Lgr4,Pspc1,Mfhas1,Fyn,Hsp90b1,Erbin,Nek7,Birc2,Pum2
Slide-tags	Pregnant vs Nulliparous	056 Sst Chodl Gaba	Yes	GOBP_MACROPHAGE_MIGRATION	Immune	0.9799	0.4813	P2rx4,Mapk3,Cd200,Akirin1,Ccdc92
Slide-tags	Pregnant vs Nulliparous	056 Sst Chodl Gaba	Yes	GOBP_LIPID_BIOSYNTHETIC_PROCESS	Metabolic	-0.9982	0.4823	Plp1,Elovl5,Apoe,Fgf1,Fads2,Prlr,Selenoi,Cpne1,Pik3r3,Cpne7,Msmo1,Fut9,Fabp3,Ggt7,Abhd2,Crebl2,Mtmr3,Fads1,Wdtc1,Cept1,Mtor,Cds1,Ptgis,Becn1,Samd8,Pitpnm3,Degs2,Scp2,Crppa,Nme1,Acsl3,Pip4k2c,Spns2,Tmem135,Acsl4,Synj2,Hmgcr,Pip4k2b,Efr3a,Mid1ip1,Mbtps1,Lpgat1,Ptdss1,Inpp4b,Hexb,Pdss2,Fbxw7,Plaa,Prkaa2,Scd2,Smg1,Htr2c,Sc5d
Slide-tags	Pregnant vs Nulliparous	056 Sst Chodl Gaba	Yes	GOBP_REGULATION_OF_GENERATION_OF_PRECURSOR_METABOLITES_AND_ENERGY	Metabolic	0.9801	0.484	Zbtb20,Selenos,Sorbs1,Arl2,Ide,Stat3,Psen1,Akt2,Git1
Slide-tags	Pregnant vs Nulliparous	056 Sst Chodl Gaba	Yes	GOBP_ALPHA_BETA_T_CELL_DIFFERENTIATION	Immune	0.9711	0.4859	Foxp1,Bcl11b,Opa1,Men1,Junb,Stat3,Socs5,Rora,Prkcz,Tox,Psma1
Slide-tags	Pregnant vs Nulliparous	056 Sst Chodl Gaba	Yes	GOBP_REGULATION_OF_PRESYNAPSE_ORGANIZATION	Plasticity	0.974	0.4879	Cacna2d3,Lrrtm3,Lrrc4b,Ntrk3,Clstn3
Slide-tags	Pregnant vs Nulliparous	056 Sst Chodl Gaba	Yes	GOBP_MICROTUBULE_CYTOSKELETON_ORGANIZATION	Structural	-0.9864	0.4889	Actb,Tubb5,Nefl,Tubb4b,Cep70,Ran,Ttbk2,Tuba1a,Tubb2a,Dync1h1,Vcp,Efna5,Nckap5,Cltc,Clip1,Rab11a,Cdk5,Rab6a,Apc,Cep135,Stag2,Tppp,Map1a,Ccp110,Crocc,Cul1,Txndc9,Pin1,Tubb3,Pdcd6ip,Dync1li1,Cdk5r1,Smc3,Mzt1,Dclk2,Cep192,Pafah1b1,Spire1,Tuba4a,Mid1ip1,Kiz,Ctnnb1,Tubgcp2,Gcc2,Ssx2ip,Map9,Nme7,Pard3b,Wdr47,Prkaa2,Ccdc66,Cep19,Cep126,Fer,Nek7,Dnal1,Epha3,Tubgcp3,Cep250,Xpo1,Map4,Snca
Slide-tags	Pregnant vs Nulliparous	056 Sst Chodl Gaba	Yes	GOBP_NEURON_PROJECTION_GUIDANCE	Neuronal	0.9879	0.4927	Cdh4,Nell2,Robo1,Dpysl5,Unc5c,Tnr,Ptpro,Arhgef40,Bcl11b,Slit2,Cntn6,Dscaml1,Ptch1,Unc5a,Slit3,Smad4,Ephb1,Ntn4,Nova2
Slide-tags	Pregnant vs Nulliparous	056 Sst Chodl Gaba	Yes	GOBP_REGULATION_OF_PRESYNAPTIC_MEMBRANE_POTENTIAL	Ion Transport	-0.9738	0.4934	Kcnj3,Gria4,Grik3,Gabra5
Slide-tags	Pregnant vs Nulliparous	056 Sst Chodl Gaba	Yes	GOBP_REGULATION_OF_LONG_TERM_SYNAPTIC_POTENTIATION	Plasticity	-0.9694	0.4941	Apoe,Ephb2,Nrgn
Slide-tags	Pregnant vs Nulliparous	056 Sst Chodl Gaba	Yes	GOBP_CD4_POSITIVE_ALPHA_BETA_T_CELL_ACTIVATION	Immune	0.9633	0.4947	Foxp1,Opa1,Men1,Junb,Stat3,Socs5,Rora,Prkcz,Tox,Psma1
Slide-tags	Pregnant vs Nulliparous	056 Sst Chodl Gaba	Yes	GOBP_NEGATIVE_REGULATION_OF_SYNAPTIC_TRANSMISSION	Neuronal	0.9701	0.497	Shank2,Iqsec2,Tnr,Adora1,Mapt,Drd1,Grik2,Htr2a,Pick1,Stau2,Pcdh17
Slide-tags	Pregnant vs Nulliparous	056 Sst Chodl Gaba	Yes	GOBP_ACYL_COA_METABOLIC_PROCESS	Metabolic	-0.9873	0.497	Elovl5,Nme1,Acsl3,Pdp1,Mpc2,Acsl4,Hmgcr,Dip2a,Pdha1,Pgk1,Snca,Dlst,Hacd2
Slide-tags	Pregnant vs Nulliparous	056 Sst Chodl Gaba	Yes	GOBP_CYTOPLASMIC_PATTERN_RECOGNITION_RECEPTOR_SIGNALING_PATHWAY	Behavior Cognition	-0.9795	0.4983	Lats1,Ddx3x,Src,Rnf170,Pcbp2,Becn1,Ywhae,Prkdc,C1qbp,Ikbkb,Hspa8,Erbin,Nek7,Birc2,Pum2
Slide-tags	Pregnant vs Nulliparous	056 Sst Chodl Gaba	Yes	GOBP_OOGENESIS	Maternal Reproduction	-0.9682	0.4985	Src,Mei4,Paqr8,Ythdc2,Ctnnb1,Hexb,Bcl2,Rab24,Tdrd7,Marf1,Kmt2d,Tut7,Ptn
Slide-tags	Pregnant vs Nulliparous	056 Sst Chodl Gaba	Yes	GOBP_RIBOSE_PHOSPHATE_METABOLIC_PROCESS	Metabolic	0.9845	0.4994	Zbtb20,Pde4b,Hk1,Pde8b,Tpst1,Pde7b,Gucy1b1,Pfkfb2,Foxk2,Pid1,Ndufa11,Gda,Foxk1,Parg,Ak2,Opa1,Ndufs3,Arl2,Ogdh,Stat3,Mttp,Eno1,Psen1,Dpyd,Ndufa8,Git1,Pde2a,Rora,Rhoq,Adcy3,Ndufa13,Cox11,Ola1,Htr2a,Ndufa9,Adcy9,Adcy2,Pde4a,Pde10a,Gucy1a2,Adcy5,Ndufs4
Slide-tags	Pregnant vs Nulliparous	056 Sst Chodl Gaba	Yes	GOBP_POSITIVE_REGULATION_OF_MUSCLE_CELL_APOPTOTIC_PROCESS	Stress Apoptosis	0.9724	0.5017	Bag1,Smad4
Slide-tags	Pregnant vs Nulliparous	056 Sst Chodl Gaba	Yes	GOBP_CENTRAL_NERVOUS_SYSTEM_NEURON_DIFFERENTIATION	Plasticity	0.9828	0.502	Npy,Foxp2,Robo1,Dync2h1,Tulp3,Ttc21b,Bcl11b,Spock1,Slit2,Ptch1,Slit3,Ogdh,Psen1,Mapt,Ephb1,Faim2,Drd1,Nova2,Pten,Nanos1,Cntn2,Rora
Slide-tags	Pregnant vs Nulliparous	056 Sst Chodl Gaba	Yes	GOBP_LOCOMOTORY_BEHAVIOR	Behavior Cognition	0.9859	0.506	Pbx3,Btbd9,Ankfn1,Tnr,Kcnd2,Dab1,Gprin3,Ntan1,Gng7,Mta1,Ank,Rasd2,Hexa,Drd1,Pten,Git1,Cntn2,Rcan2,Eps8
Slide-tags	Pregnant vs Nulliparous	056 Sst Chodl Gaba	Yes	GOBP_CARDIAC_MUSCLE_CELL_ACTION_POTENTIAL_INVOLVED_IN_CONTRACTION	Ion Transport	0.9607	0.5076	Nos1,Cacna1c,Ctnna3,Cacna2d1,Cacnb2,Cacna1d,Kcnd3,Scn3a,Ank2,Scn2a
Slide-tags	Pregnant vs Nulliparous	056 Sst Chodl Gaba	Yes	GOBP_POSITIVE_REGULATION_OF_PROGRAMMED_CELL_DEATH	Stress Apoptosis	0.9843	0.5081	Rarb,Pik3cb,Gsdme,Bag1,Mcu,Unc5c,Ing4,Foxp1,Nos1,Jak2,Foxo3,Itm2c,Dapk1,Slit2,Ntrk3,Prr7,Mark4,Smad4,Cdk19,Psen1,Sp1,Hdac3,Csrnp3
Slide-tags	Pregnant vs Nulliparous	056 Sst Chodl Gaba	Yes	GOBP_SOMATIC_DIVERSIFICATION_OF_IMMUNE_RECEPTORS	Immune	-0.9729	0.5088	Hspd1,Mcm3ap,Ndfip1,Rif1,Nsd2,Tfrc,Prkdc
Slide-tags	Pregnant vs Nulliparous	056 Sst Chodl Gaba	Yes	GOBP_NEGATIVE_REGULATION_OF_PROTEIN_UBIQUITINATION	Protein Dynamics	-0.9865	0.509	Ivns1abp,Cdk5,U2af2,Gnl3l,Plaa,Park7,Fyn,Gtpbp4,Dnaja1,Ufl1,Gclc,Chp1
Slide-tags	Pregnant vs Nulliparous	056 Sst Chodl Gaba	Yes	GOBP_POSITIVE_REGULATION_OF_AXONOGENESIS	Plasticity	0.9584	0.5097	Cdh4,Robo1,Macf1,Map6,Slit2,Ntrk3,Mapt,Trpv2,Tiam1,Nrp1,Map2k2,Bcl11a
Slide-tags	Pregnant vs Nulliparous	056 Sst Chodl Gaba	Yes	GOBP_NEGATIVE_REGULATION_OF_NEURON_DIFFERENTIATION	Plasticity	0.9663	0.5104	Pbx1,Foxo3,Dixdc1,Cntn2,Calr
Slide-tags	Pregnant vs Nulliparous	056 Sst Chodl Gaba	Yes	GOBP_MYELOID_CELL_ACTIVATION_INVOLVED_IN_IMMUNE_RESPONSE	Immune	0.9694	0.5114	Tac1,Bcr
Slide-tags	Pregnant vs Nulliparous	056 Sst Chodl Gaba	Yes	GOBP_PERIPHERAL_NERVOUS_SYSTEM_AXON_ENSHEATHMENT	Glial Myelination	0.9521	0.512	Adgrg6,Ntrk3,Akt2,Sirt2,Dag1
Slide-tags	Pregnant vs Nulliparous	056 Sst Chodl Gaba	Yes	GOBP_D_GLUCOSE_IMPORT	Metabolic	0.9554	0.5138	Selenos,Sorbs1,Pid1,Appl1,Akt2,Slc25a27,Drd1,Rhoq,Osbpl8,Tsc1,Mapk14,Slc2a3,Insr,Grb10,Prkci
Slide-tags	Pregnant vs Nulliparous	056 Sst Chodl Gaba	Yes	GOBP_POSITIVE_REGULATION_OF_DNA_METABOLIC_PROCESS	Metabolic	-0.9787	0.5141	Actb,Actr2,Hnrnpa2b1,Hsp90aa1,Rif1,Bcl7a,Epc2,Nsd2,Tfrc,Cct2,Nvl,Rtel1,Spire1,Prkdc,Tcp1,Ing3,Ppp1r10,Usp1,Ercc6,Ctnnb1,Hnrnpd,Babam2,Wiz,Actl6b,Skp2,Top2b,Cacybp,Map3k4,Slf2,Nek7
Slide-tags	Pregnant vs Nulliparous	056 Sst Chodl Gaba	Yes	GOBP_POSITIVE_REGULATION_OF_T_CELL_PROLIFERATION	Immune	0.9592	0.5158	Jak2,Stat5b
Slide-tags	Pregnant vs Nulliparous	056 Sst Chodl Gaba	Yes	GOBP_PRESYNAPTIC_MODULATION_OF_CHEMICAL_SYNAPTIC_TRANSMISSION	Neuronal	0.9577	0.5184	Chrm2,Rab3a,Drd1,Grin3a,Hip1,Htr2a
Slide-tags	Pregnant vs Nulliparous	056 Sst Chodl Gaba	Yes	GOBP_REGULATION_OF_T_CELL_ACTIVATION	Immune	-0.9773	0.5198	Actb,Src,Hspd1,Psma4,Hsph1,Ndfip1,Lgals8,Cr1l,Mtor,Ildr2,Socs6,Tfrc,Cd81,Egr3,Pag1,Cd47,Brd2,Cbfb,Ctnnb1,Actl6b,Fyn,Zmiz1,Znhit1,Zbtb16,Xbp1,Rasgrp1,Pdpk1,Fbxo38,Ufl1,Phf10,Psmb1,Dnaja3
Slide-tags	Pregnant vs Nulliparous	056 Sst Chodl Gaba	Yes	GOBP_GLIAL_CELL_MIGRATION	Glial Myelination	-0.9693	0.523	Atp1b2,Cdk5,Cx3cr1,Cdk5r1,Pafah1b1,Ctnnb1,Hexb,Wdr47,Matn2,Zmiz1
Slide-tags	Pregnant vs Nulliparous	056 Sst Chodl Gaba	Yes	GOBP_REGULATION_OF_CIRCADIAN_RHYTHM	Behavior Cognition	-0.9562	0.5273	Rorb,Ppargc1a,Nr1d2,Mtor,Ppp1cb,Cul1,Ezh2,Prkdc,Hnrnpd,Fbxw7,Prkaa2,Pspc1,Ube3a,Id2,Ddb1,Usp9x,Tardbp,Kcna2
Slide-tags	Pregnant vs Nulliparous	056 Sst Chodl Gaba	Yes	GOBP_MEMBRANE_DEPOLARIZATION_DURING_ACTION_POTENTIAL	Ion Transport	0.9528	0.5305	Cacna1c,Ank3,Slmap,Cacna2d1,Cacnb2,Cacna1d,Scn3a,Ank2,Scn2a
Slide-tags	Pregnant vs Nulliparous	056 Sst Chodl Gaba	Yes	GOBP_LYMPHOCYTE_ACTIVATION_INVOLVED_IN_IMMUNE_RESPONSE	Immune	0.9497	0.5328	Plcl2,Supt6,Foxp1,Dock10,Ddrgk1,Opa1,Men1,Junb,Stat3,Psen1,Socs5,Rora,Prkcz,Vamp2,Psma1,Kmt5b,Tsc1
Slide-tags	Pregnant vs Nulliparous	056 Sst Chodl Gaba	Yes	GOBP_NEGATIVE_REGULATION_OF_ENDOTHELIAL_CELL_MIGRATION	Vascular	0.9394	0.5329	Map2k5,Synj2bp,Slit2,Adgrb1,Angpt2
Slide-tags	Pregnant vs Nulliparous	056 Sst Chodl Gaba	Yes	GOBP_CELL_MIGRATION_INVOLVED_IN_SPROUTING_ANGIOGENESIS	Vascular	-0.9505	0.5333	Pik3r3,Hdac7,Jcad,Spred1,Hdac5,Egr3,Mia3,Akt3
Slide-tags	Pregnant vs Nulliparous	056 Sst Chodl Gaba	Yes	GOBP_EPHRIN_RECEPTOR_SIGNALING_PATHWAY	Plasticity	-0.9513	0.5337	Ephb2,Src,Efna5,Cdk5r1,Anks1,Fyn,Epha3
Slide-tags	Pregnant vs Nulliparous	056 Sst Chodl Gaba	Yes	GOBP_CELL_RECOGNITION	Behavior Cognition	-0.9629	0.534	Ywhaz,Ephb2,Efna5,Ncam2,Cct2,Cdk5r1,Cd81,Nexn,Cntn4,Cnr1,Tcp1,Gap43
Slide-tags	Pregnant vs Nulliparous	056 Sst Chodl Gaba	Yes	GOBP_B_CELL_ACTIVATION_INVOLVED_IN_IMMUNE_RESPONSE	Immune	0.9548	0.5373	Plcl2,Supt6,Dock10,Ddrgk1
Slide-tags	Pregnant vs Nulliparous	056 Sst Chodl Gaba	Yes	GOBP_POSITIVE_REGULATION_OF_INFLAMMATORY_RESPONSE	Immune	0.9517	0.5377	Tac1,Mapk3,Stat5b,Stat3,Pde2a,Htr2a,Aim2
Slide-tags	Pregnant vs Nulliparous	056 Sst Chodl Gaba	Yes	GOBP_VASODILATION	Vascular	0.936	0.5406	Nos1,Adora1,Prkg1,Drd1,Ext2,Bbs2,Kat2b,Kcnma1,Scarb1
Slide-tags	Pregnant vs Nulliparous	056 Sst Chodl Gaba	Yes	GOBP_REGULATION_OF_CD4_POSITIVE_ALPHA_BETA_T_CELL_ACTIVATION	Immune	0.9435	0.5406	Opa1,Junb,Socs5,Prkcz
Slide-tags	Pregnant vs Nulliparous	056 Sst Chodl Gaba	Yes	GOBP_SUBSTRATE_ADHESION_DEPENDENT_CELL_SPREADING	Immune	0.9407	0.5415	Actn4,Rreb1,P4hb,Ntn4,Rab1a,Arpc2,Calr,Nrp1,Srgap2,Lamb1
Slide-tags	Pregnant vs Nulliparous	056 Sst Chodl Gaba	Yes	GOBP_OVARIAN_FOLLICLE_DEVELOPMENT	Maternal Reproduction	0.9333	0.5422	Foxo3,Smad4,Bcl2l1,Vgf
Slide-tags	Pregnant vs Nulliparous	056 Sst Chodl Gaba	Yes	GOBP_NEGATIVE_REGULATION_OF_CYTOKINE_PRODUCTION	Immune	0.9562	0.5456	Selenos,Ufd1,Jak2,Map2k5,Nav3,Apod,Mapkbp1,Chrna7,Smad3,Stat3,Cd200,Hdac3,Git1,Socs5
Slide-tags	Pregnant vs Nulliparous	056 Sst Chodl Gaba	Yes	GOBP_REGULATION_OF_PROTEIN_UBIQUITINATION	Protein Dynamics	-0.9559	0.5458	Ddx3x,Ivns1abp,Cdk5,Kdm1a,Ndfip1,U2af2,Rnf180,Ubb,Hsp90aa1,Gnl3l,Ctnnb1,Fbxw7,Ube2d1,Plaa,Skp2,Epm2a,Park7,Fyn,Pink1,Birc2,Gtpbp4,Ube3a,Pdcd6,Dnaja1,Pttg1ip,Ufl1,Gclc,Chp1,Wbp1l,Dnaja3,Dcun1d1,Fbxo33,Lrrk2,Taf1,Cdc14b,Derl1,Mapk9,Hspbp1,Npm1,Sash1,Pinx1,Hsp90ab1,Ubxn2a,Sirt7,Ube2v1,Ogt,Gsk3a,Ube2l3
Slide-tags	Pregnant vs Nulliparous	056 Sst Chodl Gaba	Yes	GOBP_HOMOTYPIC_CELL_CELL_ADHESION	Structural	0.9399	0.5463	Pik3cb,Jak2,Ctnna3,Prkg1,Myh9,Ank3,Csrp1,Rap2b,Htr2a
Slide-tags	Pregnant vs Nulliparous	056 Sst Chodl Gaba	Yes	GOBP_VISUAL_BEHAVIOR	Behavior Cognition	0.9303	0.5498	Meis2,Pde8b,Grin1,Pianp,Syngap1,Drd1,Comt,Grin2a
Slide-tags	Pregnant vs Nulliparous	056 Sst Chodl Gaba	Yes	GOBP_REGULATION_OF_MIRNA_METABOLIC_PROCESS	Metabolic	0.9286	0.5514	Smad1,Foxo3,Smad4,Zswim8,Smad3,Hras,Stat3
Slide-tags	Pregnant vs Nulliparous	056 Sst Chodl Gaba	Yes	GOBP_TRANSLATIONAL_INITIATION	Protein Dynamics	-0.9483	0.5519	Ddx3x,Eif4g2,Cops5,Uhmk1,Ythdf3,Mtor,Impact,Eif2s2,Eif2s3x,Sh3bgrl,Ncbp2,Paip1,Eif3b,Ago2,Khdrbs1,Eif2ak4,Eif3h,Syncrip,Mtif2,Eif2d
Slide-tags	Pregnant vs Nulliparous	056 Sst Chodl Gaba	Yes	GOBP_PURINE_CONTAINING_COMPOUND_METABOLIC_PROCESS	Metabolic	-0.9843	0.5519	Elovl5,Aldoc,Ndufb4,Pgam1,Ran,Tkt,Vcp,Nudt3,Got2,Ndufb10,Cacnb4,Kdm1a,Tmsb4x,Ampd3,Nampt,Mtor,Mfn1,Gmpr,Pfkm,Mthfd2l,Ndufb8,Nme1,Clpx,Nudt5,Atp1a2,Bcl2l13,Acsl3,Pdp1,Itpa,Mpc2,Taldo1,Ldhb,Acsl4,Guk1,Ndufa12,Hmgcr,Me1,Pgm1,Ak3,Ndufb6,Dip2a,Ndufb5,Hspa8,Nme7,Nudt4,Hif1a,Pdha1,Prkaa2,Pfkfb4,Slc25a13,Pank3,Nt5e
Slide-tags	Pregnant vs Nulliparous	056 Sst Chodl Gaba	Yes	GOBP_POSTSYNAPSE_ORGANIZATION	Plasticity	0.9551	0.5529	Syndig1,Shisa7,Dock10,Dock4,Ube2m,Shisa6,Asic1,Lrrc4b,Cnksr2,Ntrk3,Dtnbp1,Syngap1,Chrna7,Smad3,Psen1,Ephb1,Pten,Git1,Prickle1,Mapre3,Rer1,Caprin2,Arhgap33,Ube3b,Nrp1,Camk2b,Arhgap39,Ptprd,Gna13,Cux2,Dag1,Fnta,Hdac6,Bhlhb9,Lamb1,Dlg5,Carmil3,Lrfn2,Zdhhc8,Abhd17b,Pick1,Nrxn1,Actg1,Baiap2,Insr,Stau2,Nrcam
Slide-tags	Pregnant vs Nulliparous	056 Sst Chodl Gaba	Yes	GOBP_GENERATION_OF_PRECURSOR_METABOLITES_AND_ENERGY	Metabolic	0.9623	0.5532	Cox7a2l,Ppp1r2,Zbtb20,Hk1,Selenos,Gys1,Sorbs1,Mcu,Cox7b,Pfkfb2,Ppp1r1a,Foxk2,Pid1,Ndufa11,Hccs,Foxk1,Pdpr,Ndufs3,Arl2,Ide,Ogdh,Stat3,Mttp,Eno1,Psen1,Akt2,Ndufa8,Git1,Dlat
Slide-tags	Pregnant vs Nulliparous	056 Sst Chodl Gaba	Yes	GOBP_AMYLOID_PRECURSOR_PROTEIN_METABOLIC_PROCESS	Metabolic	0.9273	0.5541	Slc2a13,Rock1,Itm2c,Lrrtm3,Rtn1,Chrna7,Psen1,Sp1,Adam19,Nsg1
Slide-tags	Pregnant vs Nulliparous	056 Sst Chodl Gaba	Yes	GOBP_LEUKOCYTE_PROLIFERATION	Immune	0.9439	0.5542	Tacr1,Plcl2,Tac1,Mapk3,Jak2,Stat5b
Slide-tags	Pregnant vs Nulliparous	056 Sst Chodl Gaba	Yes	GOBP_CELLULAR_RESPONSE_TO_REACTIVE_OXYGEN_SPECIES	Stress Apoptosis	-0.9538	0.5556	Ptprk,Prdx1,Src,Becn1,Ezh2,Plekha1,Rack1,Top2b,Park7,Fyn,Pink1,Stk25,Fer,Ern1
Slide-tags	Pregnant vs Nulliparous	056 Sst Chodl Gaba	Yes	GOBP_REGULATION_OF_LEUKOCYTE_PROLIFERATION	Immune	0.9404	0.5567	Tacr1,Tac1,Mapk3,Jak2,Stat5b,Ripor2
Slide-tags	Pregnant vs Nulliparous	056 Sst Chodl Gaba	Yes	GOBP_REGULATION_OF_CALCIUM_ION_DEPENDENT_EXOCYTOSIS	Ion Transport	0.9387	0.5587	Syt6,Syt1,Rph3al
Slide-tags	Pregnant vs Nulliparous	056 Sst Chodl Gaba	Yes	GOBP_REGULATION_OF_ENDOPLASMIC_RETICULUM_UNFOLDED_PROTEIN_RESPONSE	Protein Dynamics	-0.939	0.5595	Cops5,Rack1,Akt3,Crebrf,Ern1,Xbp1,Ufl1,Bfar
Slide-tags	Pregnant vs Nulliparous	056 Sst Chodl Gaba	Yes	GOBP_CYTOKINE_PRODUCTION_INVOLVED_IN_INFLAMMATORY_RESPONSE	Immune	0.9227	0.5601	Jak2,Apod,Chrna7,Stat3,Appl1,Pld3,Nfkb1,Mapk14
Slide-tags	Pregnant vs Nulliparous	056 Sst Chodl Gaba	Yes	GOBP_REGULATION_OF_DENDRITE_MORPHOGENESIS	Neuronal	0.919	0.5612	Dpysl5,Fbxw8,Cux1,Mapre3,Caprin2,Hecw2,Camk2b,Ptprd,Cux2,Bhlhb9,Baiap2,Stau2,Trpc5
Slide-tags	Pregnant vs Nulliparous	056 Sst Chodl Gaba	Yes	GOBP_CYTOSKELETON_ORGANIZATION	Structural	0.9824	0.5616	Agfg2,Phactr1,Tacr1,Tac1,Ankfn1,Actn4,Bcr,Macf1,Trim46,Ppm1f,Sorbs1,Cotl1,Rab40b,Mical3,Myo1b,Ulk4,Rbm14,Gabarap,Rock1,Rap1gds1,Mapk3,Map6,Auts2,Jak2,Phactr3,Arhgap10,Synpo,Arhgap6,Actn2,Ppp1r9a,Fbxw5,Sh3kbp1,Slit2,Epb41l3,Nav3,Gas8,Pdlim7,Dvl2,Dtnbp1,Mark4,Cep295,Dchs1,Smad4,Tubgcp4,Togaram1,Thsd7b,Cluap1,Ripor2,Dixdc1,Myh9,Arl2,Smad3,Hras,Fsd1,Axin1,Bcar1,Sptan1,Ank3,Fbxw11,Mapt,Fchsd2,Tbcel,Lmnb1,Hdac3,Arhgap18,Pten,Capza1,Git1,Prickle1,Clic4,Actr1a,Lrp1,Arpc2,Csrp1,Bloc1s2,Mtss1,Chmp5,Fam171a1,Mapre3,Limd2,Stag1,Sun1,Gpsm1,Add1,Cntn2,Rhoq,Actr3b,Arhgef2,Elmo1,Eps8,Calr,Sik3,Ppfibp1,Prkcz,Diaph2,Cfap69,Hip1,Mark2,Coro6,Thy1,Rnf19a,Wdpcp,Nrp1,Maea,Dnm2,Tubgcp5,Arfgef1,Atrx,Cdc42bpa,Bbs2,Mapkap1,Eml1,Srgap2,Dag1,Tln2,Hdac6,Akap9,Lima1,Ttll1,Bmerb1,Tsc1,Ccdc57,Kat2b,Chmp2a,Pip5k1a,Palm,Brsk1,Add2,Tpm4,Pak2,Carmil3,Kif21a,Dvl3,Arpc1a,Htt,Ppfia1,Fgd4,Cenpv,Setd2,Stmn3,Pick1,Arhgap17,Rhobtb2,Actg1,Iqgap1,Mcph1,Ablim2,Amotl1,Baiap2,Tmod1,Son,Arhgef18,Wapl,Stau2,Tjp1,Numa1,Dctn6,Arrb1,Mtm1,Sptbn1,Pcm1,Lsm14a,Cul3,Sugt1,Dcaf13,Pex14,Traf3ip1,Svil
Slide-tags	Pregnant vs Nulliparous	056 Sst Chodl Gaba	Yes	GOBP_POSITIVE_REGULATION_OF_ENDOTHELIAL_CELL_PROLIFERATION	Vascular	-0.9344	0.5616	Prkca,Tek,Jcad,Egr3,Hif1a,Akt3,Pdcd6,Pdpk1,Vegfa,Nrp2,Arnt,Scg2,Aggf1,Fgfr1,Cdh13,Prkd1,Emc10
Slide-tags	Pregnant vs Nulliparous	056 Sst Chodl Gaba	Yes	GOBP_MITOCHONDRIAL_MEMBRANE_ORGANIZATION	Metabolic	-0.9526	0.5631	Mpv17l,Tomm7,Afg3l2,Dnajc11,Letm1,Slc25a4,Samm50
Slide-tags	Pregnant vs Nulliparous	056 Sst Chodl Gaba	Yes	GOBP_NEGATIVE_REGULATION_OF_LEUKOCYTE_CELL_CELL_ADHESION	Immune	-0.9458	0.5648	Psma4,Ndfip1,Cr1l,Ildr2,Socs6,Pag1,Cbfb,Mia3,Fyn
Slide-tags	Pregnant vs Nulliparous	056 Sst Chodl Gaba	Yes	GOBP_IMMUNE_EFFECTOR_PROCESS	Immune	0.9492	0.5671	Plcl2,Tac1,Pik3cb,Hk1,Bcr,Supt6,Foxp1,Mapk3,Dock10,Plekhm2,Galnt2,Stat5b,Ddrgk1,Opa1,Men1,Junb,Stat3,Appl1,Psen1,Camk4,Socs5,Lrp1,Rora,Prkcz,Vamp2,Gab2,Cadm1,Psma1,Kmt5b,Htr2a,Tsc1,Rabgef1,Lyst
Slide-tags	Pregnant vs Nulliparous	056 Sst Chodl Gaba	Yes	GOBP_CARBOHYDRATE_METABOLIC_PROCESS	Metabolic	0.9544	0.5685	Ppp1r2,Zbtb20,Hk1,Selenos,Gys1,Sorbs1,Smpd3,Pfkfb2,Ppp1r1a,Foxk2,Siae,Man1a2,Foxk1,Casd1,Parg,Galk2,Clstn3,Apod,Slc35b4,Chst2,Arl2,Ogdh,Stat3,Mttp,Eno1,Psen1,Akt2,Hexa,B3gat2,Git1,Dlat,Comt,Hectd4,Rora,Man1c1,Nln,Ext2,St6galnac5,Phkg2,Glb1,Htr2a,Kat2b,Nfkb1,Tpd52l2,Rbks,Gk,Mapk14,Wdr45b,Idh2,Slc2a3,Slc3a2,Rpia,Lancl2,Insr,Prxl2c,Phka2,Fbn1,Pdk1
Slide-tags	Pregnant vs Nulliparous	056 Sst Chodl Gaba	Yes	GOBP_LIPOSACCHARIDE_METABOLIC_PROCESS	Metabolic	0.9205	0.5723	Pigu,Sptlc2,Hexa,Sccpdh,Dpm1,Cers2,Pigp,St6galnac5,Glb1,Ugcg,St3gal5,St6galnac3,Pigg,Degs1,Kdsr,Large1,Pign,Pigk,St8sia3,B3galt1,St3gal3,Slc30a5
Slide-tags	Pregnant vs Nulliparous	056 Sst Chodl Gaba	Yes	GOBP_LEUKOCYTE_DEGRANULATION	Immune	0.9256	0.5728	Tac1,Bcr
Slide-tags	Pregnant vs Nulliparous	056 Sst Chodl Gaba	Yes	GOBP_NEGATIVE_REGULATION_OF_NEURON_APOPTOTIC_PROCESS	Stress Apoptosis	-0.9381	0.5752	Nefl,Ptprz1,Dnajc5,Ppargc1a,Sema3e,Clu,Set,Cx3cr1,Stxbp1,Cpeb4,Adnp,Ctnnb1,Hif1a,Bcl2,Park7,Fyn,Hipk2,Pink1,Snca,Gclm,Sncb,Mecp2
Slide-tags	Pregnant vs Nulliparous	056 Sst Chodl Gaba	Yes	GOBP_ADULT_BEHAVIOR	Behavior Cognition	0.9358	0.5759	Pbx3,Npy,Shank2,Btbd9,Dab1,Ntan1,Hexa,Drd1,Pten,Mapre3,Cntn2,Eps8,Usp46,Bbs2,Htr2a,Tsc1,Ehmt2
Slide-tags	Pregnant vs Nulliparous	056 Sst Chodl Gaba	Yes	GOBP_RESPONSE_TO_INTERLEUKIN_1	Immune	-0.9373	0.5768	Src,Tle5,Prkca,Ptgis,Ythdc2,Cd47,Ikbkb,Hif1a
Slide-tags	Pregnant vs Nulliparous	056 Sst Chodl Gaba	Yes	GOBP_REGULATION_OF_PRODUCTION_OF_MOLECULAR_MEDIATOR_OF_IMMUNE_RESPONSE	Immune	-0.9343	0.5777	Ephb2,Ndfip1,Cr1l,Rif1,Nsd2,Tfrc,Cd81
Slide-tags	Pregnant vs Nulliparous	056 Sst Chodl Gaba	Yes	GOBP_B_CELL_RECEPTOR_SIGNALING_PATHWAY	Immune	0.9078	0.5789	Plcl2,Foxp1,Bcar1
Slide-tags	Pregnant vs Nulliparous	056 Sst Chodl Gaba	Yes	GOBP_VASCULAR_ASSOCIATED_SMOOTH_MUSCLE_CELL_PROLIFERATION	Vascular	-0.9041	0.5803	Gna12,Gnai2,Pdcd4,Mef2d,Ern1,Xbp1,Mfn2,Fgfr2,Dnmt1,Pak1
Slide-tags	Pregnant vs Nulliparous	056 Sst Chodl Gaba	Yes	GOBP_FIBROBLAST_GROWTH_FACTOR_RECEPTOR_SIGNALING_PATHWAY	Growth Factors	-0.9229	0.5817	Fgf1,Runx2,Flrt1,Ctnnb1,Sulf1,Flrt3,Kif16b,Fibp,Fgfr2,Rab14,Itgb1
Slide-tags	Pregnant vs Nulliparous	056 Sst Chodl Gaba	Yes	GOBP_POSITIVE_REGULATION_OF_INTERLEUKIN_6_PRODUCTION	Immune	0.9078	0.5821	Zbtb20,Stat3,Arhgef2
Slide-tags	Pregnant vs Nulliparous	056 Sst Chodl Gaba	Yes	GOBP_CYTOSKELETON_DEPENDENT_CYTOKINESIS	Immune	-0.9452	0.5847	Rab11a,Mtmr3,Actr2,Apc,Snx9,Pdcd6ip,Exoc5,Spire1,Map9,Arl3,Myh10,Ddb1,Ttc19
Slide-tags	Pregnant vs Nulliparous	056 Sst Chodl Gaba	Yes	GOBP_REGULATION_OF_D_GLUCOSE_TRANSMEMBRANE_TRANSPORT	Metabolic	-0.922	0.5853	Slc1a2,Gpc3,Irs1,Crebl2
Slide-tags	Pregnant vs Nulliparous	056 Sst Chodl Gaba	Yes	GOBP_ALPHA_BETA_T_CELL_ACTIVATION	Immune	0.9259	0.5858	Foxp1,Jak2,Bcl11b,Opa1,Men1,Junb,Stat3,Socs5,Rora,Prkcz,Tox,Psma1
Slide-tags	Pregnant vs Nulliparous	056 Sst Chodl Gaba	Yes	GOBP_MULTICELLULAR_ORGANISMAL_REPRODUCTIVE_PROCESS	Maternal Reproduction	0.9562	0.5876	Agfg2,Tacr1,Cfap54,Tac1,Stox2,Klhl10,Tbc1d20,Wdr48,Smad1,Hsf2,Foxo3,Celf4,Celf1,Nrip1,Ubr2,Stat5b,Slit2,Shisa6,Herc2,Ptch1,Pgr,Rad23b,Slit3,Smad4,Fancl,Csmd1,Junb,Eed,Pygo1,Fbxw11,Dnmt3a,Drd1,Ythdc1,Pten,Nanos1,Bcl2l1,Sun1,Nsun2,Angpt2,Calr,Inpp5b,Diaph2,Cfap69,Sirt2,Chn2,Celf3,Cadm1,Atrx,Bbs2,Psma1,Hsf1,Syne1,Ttll1,Utp14a,Ehmt2,Srpk1,Psmb5,Ap3b1,Rnf2,Rsbn1,Cenpv,Ybx3
Slide-tags	Pregnant vs Nulliparous	056 Sst Chodl Gaba	Yes	GOBP_REGULATION_OF_NEURON_DIFFERENTIATION	Plasticity	-0.9472	0.5876	Brinp3,Cpne1,Tcf4,Ddx6,Gdpd5,Dmd,Impact,Cdk5r1,Trim32,Cntn4,Pcp4,Mib1,Brinp2,Notch3,Bcl2,Ywhah,Eif2ak4
Slide-tags	Pregnant vs Nulliparous	056 Sst Chodl Gaba	Yes	GOBP_NEGATIVE_REGULATION_OF_MONOATOMIC_ION_TRANSPORT	Ion Transport	-0.9203	0.5896	Ppp3r1,Ubr3,Ppp3cc,Atp1a2,Calm1,Ywhae,Stk39,Sestd1,Pxk,Bcl2,Gopc,Serpine2,Cab39,Vdac1,Nedd4
Slide-tags	Pregnant vs Nulliparous	056 Sst Chodl Gaba	Yes	GOBP_REGULATION_OF_MICROTUBULE_CYTOSKELETON_ORGANIZATION	Structural	-0.9372	0.5904	Cep70,Ttbk2,Dync1h1,Efna5,Cltc,Clip1,Apc,Tppp,Map1a,Pdcd6ip,Cdk5r1,Pafah1b1,Mid1ip1,Map9,Nme7,Wdr47,Prkaa2
Slide-tags	Pregnant vs Nulliparous	056 Sst Chodl Gaba	Yes	GOBP_POSITIVE_REGULATION_OF_ESTABLISHMENT_OF_PROTEIN_LOCALIZATION_TO_MITOCHONDRION	Metabolic	-0.9108	0.5915	Tomm7,Fbxw7,Arih2,Pink1,Adcy10,Atg13,Mapk8,Gsk3a,Ube2l3,Ubl5,Ube2d3
Slide-tags	Pregnant vs Nulliparous	056 Sst Chodl Gaba	Yes	GOBP_NEGATIVE_REGULATION_OF_INFLAMMATORY_RESPONSE	Immune	0.9266	0.598	Npy,Selenos,Bcr,Adora1,Smad3,Stat3,Cd200,Git1,Socs5,Rora,Psma1,Rabgef1,Nfkb1,Mapk14,Otulin
Slide-tags	Pregnant vs Nulliparous	056 Sst Chodl Gaba	Yes	GOBP_BLOOD_VESSEL_ENDOTHELIAL_CELL_MIGRATION	Vascular	-0.9331	0.5982	Apoe,Pik3r3,Prkca,Tmsb4x,Hdac7,Jcad,Spred1,Hdac5,Egr3,Hif1a,Mia3,Akt3
Slide-tags	Pregnant vs Nulliparous	056 Sst Chodl Gaba	Yes	GOBP_REGULATION_OF_RESPONSE_TO_CYTOKINE_STIMULUS	Immune	-0.9307	0.5993	Cpne1,Tle5,Ythdf3,Trim41,Cnot7,Cdk5r1,Trim32,Gas6,Pafah1b1,Nkiras1,Ikbkb,Hif1a,Dicer1,Crebrf,Adam10,Ube2k,Agpat1
Slide-tags	Pregnant vs Nulliparous	056 Sst Chodl Gaba	Yes	GOBP_POSITIVE_REGULATION_OF_ENDOTHELIAL_CELL_MIGRATION	Vascular	-0.9235	0.603	Fgf1,Sparc,Prkca,Tek,Tmsb4x,Hdac7,Jcad
Slide-tags	Pregnant vs Nulliparous	056 Sst Chodl Gaba	Yes	GOBP_POSITIVE_T_CELL_SELECTION	Immune	0.895	0.6033	Bcl11b,Opa1,Stat3,Tox
Slide-tags	Pregnant vs Nulliparous	056 Sst Chodl Gaba	Yes	GOBP_RESPONSE_TO_FIBROBLAST_GROWTH_FACTOR	Growth Factors	-0.915	0.6047	Fgf1,Runx2,Flrt1,Egr3,Ctnnb1,Snca,Gclm,Sulf1,Flrt3,Kif16b,Gclc,Fibp,Fgfr2,Rab14,Itgb1
Slide-tags	Pregnant vs Nulliparous	056 Sst Chodl Gaba	Yes	GOBP_INTERFERON_MEDIATED_SIGNALING_PATHWAY	Immune	-0.9086	0.6053	Ythdf3,Trim41,Cnot7,Raf1,Jak1,Ube2k,Dnaja3,Adar,Gigyf2,Hdac4,Cdc37
Slide-tags	Pregnant vs Nulliparous	056 Sst Chodl Gaba	Yes	GOBP_ARTERY_DEVELOPMENT	Vascular	0.8946	0.606	Robo1,Ap2b1,Prickle1,Lrp1,Comt,Pde2a,Nrp1
Slide-tags	Pregnant vs Nulliparous	056 Sst Chodl Gaba	Yes	GOBP_LIPID_CATABOLIC_PROCESS	Metabolic	-0.9328	0.6062	Apoe,Irs1,Enpp2,Abhd2,Pla2g7,Ivd,Scp2,Rab7,Pafah1b1,Pde3b,Prdx6,Hexb,Cyp46a1,Hadha,Oxct1,Echdc1,Galc,Acbd5,Crat,Ywhah,Lypla2,Mtln,Ppard,Thra,Sgpp2,Abhd12,Lipe,Sgpl1
Slide-tags	Pregnant vs Nulliparous	056 Sst Chodl Gaba	Yes	GOBP_MIRNA_METABOLIC_PROCESS	Metabolic	0.9013	0.6074	Smad1,Foxo3,Smad4,Ddx17,Zswim8,Smad3,Hras,Stat3,Snd1,Nfkb1,Khsrp,Rc3h2,Srebf2,Mrtfb,Pnpt1,Ago4
Slide-tags	Pregnant vs Nulliparous	056 Sst Chodl Gaba	Yes	GOBP_INTRACELLULAR_GLUCOSE_HOMEOSTASIS	Metabolic	0.9124	0.6089	Zbtb20,Hk1,Pde8b,Foxk2,Foxo3,Foxk1,Smad4,Smad3,Ptprn2
Slide-tags	Pregnant vs Nulliparous	056 Sst Chodl Gaba	Yes	GOBP_REGULATION_OF_SYNAPTIC_VESICLE_EXOCYTOSIS	Neuronal	0.9043	0.6098	Npy,Syt1,Rims4,Dtnbp1,Rab3a,Git1
Slide-tags	Pregnant vs Nulliparous	056 Sst Chodl Gaba	Yes	GOBP_REGULATION_OF_MYELOID_LEUKOCYTE_DIFFERENTIATION	Immune	-0.9081	0.6103	Prkca,Ndfip1,Mtor,Prdm16,Prxl2a,Tmem178,Ctnnb1,Fbxw7,Creb1,Id2,Acin1,Inha
Slide-tags	Pregnant vs Nulliparous	056 Sst Chodl Gaba	Yes	GOBP_RESPONSE_TO_TYPE_II_INTERFERON	Immune	-0.9115	0.6136	Psma4,Actr2,Calm1,Stxbp1,Cd47,Flnb,Stxbp4,Snca,Syncrip,Raf1,Jak1,Kif5b,Psmb1,Dnaja3,Cdc42
Slide-tags	Pregnant vs Nulliparous	056 Sst Chodl Gaba	Yes	GOBP_LONG_TERM_SYNAPTIC_POTENTIATION	Plasticity	0.9105	0.6139	Caln1,Shank2,Shisa7,Tnr,Akap5,Adora1,Chrna7,Drd1,Slc8a2,Prkcz,Vamp2,Nsg1,Grin2a,Camk2b
Slide-tags	Pregnant vs Nulliparous	056 Sst Chodl Gaba	Yes	GOBP_ATP_BIOSYNTHETIC_PROCESS	Metabolic	-0.9293	0.6142	Ndufb4,Vcp,Ndufb10,Tmsb4x,Ndufb8,Bcl2l13,Ndufa12,Ndufb6,Ndufb5,Slc25a13,Pink1,Ndufc1,Ndufb3,Ndufc2,Ndufs6,Sdhb,Ndufs2
Slide-tags	Pregnant vs Nulliparous	056 Sst Chodl Gaba	Yes	GOBP_CELLULAR_RESPONSE_TO_TOPOLOGICALLY_INCORRECT_PROTEIN	Protein Dynamics	0.9066	0.6163	Selenos,Ufd1,Mbtps2,Ermp1,Crebzf,Ddrgk1,Stat3,Akt2
Slide-tags	Pregnant vs Nulliparous	056 Sst Chodl Gaba	Yes	GOBP_SEMAPHORIN_PLEXIN_SIGNALING_PATHWAY	Plasticity	-0.9088	0.6167	Sema3e,Sema3a,Sema3c,Sema6d
Slide-tags	Pregnant vs Nulliparous	056 Sst Chodl Gaba	Yes	GOBP_REGULATION_OF_LYMPHOCYTE_MIGRATION	Immune	0.8846	0.6203	Apod,P4hb,Ripor2,Cd200
Slide-tags	Pregnant vs Nulliparous	056 Sst Chodl Gaba	Yes	GOBP_REGULATION_OF_AXON_EXTENSION	Neuronal	0.9112	0.6212	Cdh4,Macf1,Trim46,Tnr,Ntrk3,Mapt,Trpv2,Nrp1,Dnm2,Bcl11a,Map3k13,Trpc5,Nrcam,Slit1,Ptprs,Limk1,Plxna4
Slide-tags	Pregnant vs Nulliparous	056 Sst Chodl Gaba	Yes	GOBP_REGULATION_OF_MITOCHONDRIAL_MEMBRANE_PERMEABILITY_INVOLVED_IN_APOPTOTIC_PROCESS	Stress Apoptosis	-0.8993	0.6227	Mpv17l
Slide-tags	Pregnant vs Nulliparous	056 Sst Chodl Gaba	Yes	GOBP_PLACENTA_DEVELOPMENT	Maternal Reproduction	0.8938	0.623	Adgrg6,Stox2,Junb,Fbxw8,Egln1,Birc6,Adam19,Hsf1,Mapk14,Gse1,Mme,Bptf,Dcaf13,Map2k1
Slide-tags	Pregnant vs Nulliparous	056 Sst Chodl Gaba	Yes	GOBP_LIPID_HOMEOSTASIS	Metabolic	0.9134	0.6234	Zbtb20,Abca3,Adora1,Thada,Commd1,Mttp,Cyp7b1,Slc25a27,Osbpl11,Rora,Osbpl8,Lima1,Atp13a2,Ttc39b,Sec24a,Scarb1,Abcb4,Srebf2,Pnpla8,Map2k1
Slide-tags	Pregnant vs Nulliparous	056 Sst Chodl Gaba	Yes	GOBP_NEGATIVE_REGULATION_OF_NUCLEOBASE_CONTAINING_COMPOUND_METABOLIC_PROCESS	Metabolic	0.9598	0.6243	Rarb,Meis2,Ets2,Kctd1,Zbtb20,Foxp2,Mbd1,Zfp37,Fnip2,Rfc1,Ppm1f,Trerf1,Rreb1,Dcp2,Kcnk2,Runx1t1,Vps72,Ing4,Foxp1,Plcb1,Foxk2,Pid1,Per3,Zfp523,Orc2,Crebzf,Myt1l,Foxo3,Commd1,Celf4,Pkig,Rfx3,Mlip,Ywhaq,Map2k5,Nrip1,Cic,Tob1,Zfp282,Rlim,Nfic,Foxk1,Mxd4,Ptch1,Srsf4,Rbm24,Ube2i,Mcrs1,Smad4,Sox6,Mta1,Spindoc,Ercc4,Men1,Crym,Recql5,Dkk3,Smchd1,Smad3,Stat3,Eed,Bach2,Axin1,Eno1,Psen1,Lcor,Srsf12,Kdm4a,Dnmt3a,Atxn1l,Hdac3,Cux1,Git1,Prickle1,Jazf1,Hnrnpl,Kat6a,Wwp2,Pkia,Mettl16,Zfp182,Pde2a,Zbtb34,Trps1,Kdm5a,Gatad2b,Nsun2,Phf24,Xrn1,Calr,Rnf169,Hdgf,Cc2d1b,Smyd3,Zfp131,Hcfc1,Sirt2,Klf5,Ikzf4,Ncoa5,Ndufa13,Trim11,Foxn3,Ldb1,Cux2,Mxi1,Hsf1,Scaf8,Hdac6,Snrpg,Nelfa,Bcl11a,Ilf3,Kat2b,Nfkb1,Ehmt2,Cbx7
Slide-tags	Pregnant vs Nulliparous	056 Sst Chodl Gaba	Yes	GOBP_REGULATION_OF_ALPHA_BETA_T_CELL_ACTIVATION	Immune	0.8844	0.6244	Jak2,Opa1,Junb,Socs5,Prkcz,Ap3b1,Rc3h2
Slide-tags	Pregnant vs Nulliparous	056 Sst Chodl Gaba	Yes	GOBP_CYTOPLASMIC_TRANSLATION	Protein Dynamics	-0.9175	0.6246	Eef2,Cpeb1,Mtor,Impact,Eif2s2,Eif2s3x,Rack1,Sh3bgrl,Cpeb4,Ncbp2,Paip1,Hnrnpd,Eif3b,Eif3h,Syncrip,Mtif2,Eif2d,Pabpc1,Eif3a,Zc3h15,Csde1
Slide-tags	Pregnant vs Nulliparous	056 Sst Chodl Gaba	Yes	GOBP_RESPONSE_TO_ENDOPLASMIC_RETICULUM_STRESS	Protein Dynamics	0.9266	0.625	Selenos,Rnf121,Ufd1,Mbtps2,Ermp1,Crebzf,H13,Sgta,Pdia4,Man1a2,Ddrgk1,Tmem117,Ube4b,Opa1,P4hb,Tmco1,Stat3,Sec16a,Akt2
Slide-tags	Pregnant vs Nulliparous	056 Sst Chodl Gaba	Yes	GOBP_NEUROINFLAMMATORY_RESPONSE	Glial Myelination	-0.8956	0.6257	Zeb2,Clu,Cx3cr1
Slide-tags	Pregnant vs Nulliparous	056 Sst Chodl Gaba	Yes	GOBP_INTERLEUKIN_2_PRODUCTION	Immune	0.884	0.6275	Pde4b,Stat5b,Nav3
Slide-tags	Pregnant vs Nulliparous	056 Sst Chodl Gaba	Yes	GOBP_OXIDATIVE_PHOSPHORYLATION	Metabolic	-0.9304	0.6277	Ndufb4,Vcp,Ndufb10,Cox6c,Cox6a1,Ndufb8,Bcl2l13,Tmem135,Ndufa12,Slc25a33,Ndufb6,Sdhaf2,Ndufb5,Uqcrq,Park7,Pink1,Ndufc1,Snca,Ndufb3,Ghitm,Ndufc2,Ndufs6,Sdhb,Ndufs2
Slide-tags	Pregnant vs Nulliparous	056 Sst Chodl Gaba	Yes	GOBP_B_CELL_DIFFERENTIATION	Immune	0.8912	0.6292	Plcl2,Dock10,Stat5b,Ddrgk1,Il11ra1
Slide-tags	Pregnant vs Nulliparous	056 Sst Chodl Gaba	Yes	GOBP_REGULATION_OF_PROGRAMMED_CELL_DEATH	Stress Apoptosis	-1.019	0.6302	Zeb2,Actb,Mpv17l,Apoe,Lats1,Ywhaz,Prlr,Ddx3x,Acvr1,Nefl,Ivns1abp,Ptprz1,Cops5,Slc39a10,Pik3r3,Dnajc5,Ppargc1a,Xpnpep1,Ptms,Gria4,Src,Vcp,Gnai2,Tle5,Prkca,Hspd1,Sema3e,Ube2z,Tek,Rbm25,Cdk5,Kdm1a,Tle1,Clu,Apc,Nacc2,Slc25a4,Utp11,Ubb,Mtor,Hsp90aa1,Wwox,Ptgis,Becn1,Jmy,Golph3,Ar,Epc2,Set,Cul1,Fth1,Rapgef2,Fem1b,Nme1,Bcl2l13,Cx3cr1,Tpt1,Tfrc,Ift57,Itgav,Cdk5r1,Trim32,Fkbp8,Gas6,Rack1,Acsl4,Egr3,Actn1,Stxbp1,Stk40,Pdcd4,Zfand6,Gmeb1,Igf2r,Prkdc,Cpeb4,Smg9,Nae1,Kcnb1,Ing3,Ppp1r10,Adnp,C1qbp,Serinc3,Ctnnb1,Fbxw7,Hspa8,Prdm11,Babam2,Hif1a,Prkaa2,Rb1cc1,Bcl2,Ctnna1,Akt3,Anp32b,Mapk8ip2,Sc5d,Skp2,Ccar1,Eef1a2,Noc2l,Park7,Fyn,Hsp90b1,Hipk2,Pink1,Cdkn2d,Csnk2a1,Prkcb,Khdrbs1,Birc2,Mif,Mnat1,Zbtb16,Creb1,Snca,Stk3,Gclm,Cdc73,Lrp6,Anp32e,Gpx4,Pdcd6,Raf1,Ppard,Xbp1,Sncb,Ddb1,Thra,Cfdp1,Mecp2,Hnrnpk,Acin1
Slide-tags	Pregnant vs Nulliparous	056 Sst Chodl Gaba	Yes	GOBP_NEGATIVE_REGULATION_OF_LEUKOCYTE_MEDIATED_IMMUNITY	Immune	0.8739	0.6302	Bcr,Mapk3
Slide-tags	Pregnant vs Nulliparous	056 Sst Chodl Gaba	Yes	GOBP_REGULATION_OF_SYNAPTIC_TRANSMISSION_GLUTAMATERGIC	Neuronal	0.8957	0.6313	Iqsec2,Tnr,Syt1,Adora1,Grin1,Slc38a2,Cacng3,Grm4,Dtnbp1,Psen1,Drd1
Slide-tags	Pregnant vs Nulliparous	056 Sst Chodl Gaba	Yes	GOBP_REGULATION_OF_CELL_ADHESION	Structural	0.9395	0.6323	Npy,Lmo7,Pik3cb,Actn4,Tesc,Macf1,Ppm1f,Ptpra,Rreb1,Tnr,Ptpro,Rock1,Ptprg,Jak2,Dab1,Arhgap6,Spock1,Foxo3,Ptpn23,Map2k5,Stat5b,Ptprr,Opa1,Apod,P4hb,Prkg1,Chst2,Ripor2,Arl2,Smad3,Ank3,Pten,Socs5,Arpc2,Angpt2,Calr,Prkcz,Adam19,Thy1,Rap1gap,Wdpcp,Nrp1,Ajap1,Ldb1,Psma1,Dag1,Htr2a,Lamb1,Tsc1,Kifap3,Dlg5,Cyth1,Brd7,Mapk14,Ap3b1
Slide-tags	Pregnant vs Nulliparous	056 Sst Chodl Gaba	Yes	GOBP_MICROTUBULE_BASED_MOVEMENT	Structural	0.9291	0.6326	Tacr1,Cfap54,Tac1,Dync2h1,Ttc21b,Trim46,Spg7,Fyco1,Ift43,Rfx3,Gas8,Dnah9,Ap3s2,Dtnbp1,Opa1,Cluap1,Fbxw11,Mapt,Rab1a,Bloc1s2,Sun1,Inpp5b,Cfap69,Wdpcp,Trak1,Ktn1,Adcy3,Celf3,Bbs2,Ift122,Psma1,Fnta,Hdac6,Ttll1,Rabgef1,Psmb5,Kifap3,Kif21a,Ap3b1,Armcx1,Htt,Efcab2,Mapk8ip3
Slide-tags	Pregnant vs Nulliparous	056 Sst Chodl Gaba	Yes	GOBP_MAMMARY_GLAND_MORPHOGENESIS	Maternal Reproduction	0.855	0.6364	Ptch1,Pgr,Csmd1
Slide-tags	Pregnant vs Nulliparous	056 Sst Chodl Gaba	Yes	GOBP_CORTICAL_ACTIN_CYTOSKELETON_ORGANIZATION	Structural	0.8713	0.6368	Rock1,Epb41l3,Rhoq,Calr,Iqgap1,Pls1,Fmnl1
Slide-tags	Pregnant vs Nulliparous	056 Sst Chodl Gaba	Yes	GOBP_POSITIVE_REGULATION_OF_CALCIUM_MEDIATED_SIGNALING	Ion Transport	0.8712	0.6368	P2rx4,Akap5,Akap6,Sppl3,Cherp,Htt,Negr1,Hint1,Prkaca
Slide-tags	Pregnant vs Nulliparous	056 Sst Chodl Gaba	Yes	GOBP_T_CELL_ACTIVATION	Immune	-0.9479	0.6382	Actb,Runx2,Pik3r3,Src,Hspd1,Psma4,Hsph1,Ndfip1,Lgals8,Cr1l,Mtor,Prdm16,Ildr2,Socs6,Tfrc,Cd81,Egr3,Pag1,Sema6d,Prkdc,Sp3,Cd47,Atf2,Brd2,Cbfb,Ctnnb1,Actl6b,Kdelr1,Bcl2,Fyn,Prex1,Zmiz1,Znhit1,Eif2ak4,Zbtb16,Xbp1,Jak1,Rasgrp1,Pdpk1,Rab27a,Ctsl,Fbxo38,Ufl1,Ncstn,Nedd4,Phf10,Ptger4,Psmb1,Yy1,Dnaja3
Slide-tags	Pregnant vs Nulliparous	056 Sst Chodl Gaba	Yes	GOBP_REGULATION_OF_SMALL_MOLECULE_METABOLIC_PROCESS	Metabolic	-0.9266	0.6411	Elovl5,Apoe,Pptc7,Fgf1,Irs1,Ppargc1a,Vcp,Fabp3,Tmsb4x,Wdtc1,Mtor,Nme1,Pdp1,Me1,Mid1ip1,Mbtps1,Lpgat1,Nfe2l1,Ranbp2,Plaa,Hif1a,Prkaa2,Park7,Pink1,Adcyap1r1,Mtln,Pgk1,Creb1,Snca,Ppard,Ddb1,Appl2
Slide-tags	Pregnant vs Nulliparous	056 Sst Chodl Gaba	Yes	GOBP_NEGATIVE_REGULATION_OF_CYTOSKELETON_ORGANIZATION	Structural	0.9019	0.6449	Rab40b,Rbm14,Arhgap6,Slit2,Nav3,Smad4,Sptan1,Capza1,Add1,Arhgef2,Eps8,Arfgef1,Hdac6,Lima1,Bmerb1,Kat2b,Add2,Pak2,Ppfia1,Pick1,Tmod1,Arhgef18,Tjp1,Sptbn1,Svil
Slide-tags	Pregnant vs Nulliparous	056 Sst Chodl Gaba	Yes	GOBP_REGULATION_OF_SYNAPSE_STRUCTURE_OR_ACTIVITY	Neuronal	0.9311	0.6452	Cacna2d3,Icam5,Syndig1,Lrrn3,Iqsec2,Ptpro,Rock1,Dock10,Dab1,Lin7a,Dock4,Ube2m,Lrrtm3,Asic1,Lrrc4b,Ntrk3,Dtnbp1,Clstn3,Syngap1,Smad3,Psen1,Ephb1,Srgap3,Adgrb1,Egln1,Prickle1,Adgrb2,Mapre3,Vldlr,Caprin2,Arhgap33,Ube3b,Eif4g1,Camk2b,Ptprd,Gna13,Cux2,Srgap2,Dag1,Bhlhb9,Dlg5,Carmil3,Gpc4,Mapk14,Lrfn2,Zdhhc8,Abhd17b,Nrxn1,Iglon5,Mdga1,Baiap2,Prmt8,Stau2,Nrcam,Slit1,Lhfpl4,Ptprs,Camkv,Dlgap4
Slide-tags	Pregnant vs Nulliparous	056 Sst Chodl Gaba	Yes	GOBP_LIGAND_GATED_ION_CHANNEL_SIGNALING_PATHWAY	Ion Transport	0.8666	0.6472	Grik5,Grin1,Grin3a,Grin2a,Grik2,Gria2,Nrxn1
Slide-tags	Pregnant vs Nulliparous	056 Sst Chodl Gaba	Yes	GOBP_CHEMOKINE_PRODUCTION	Immune	0.8547	0.6474	Foxp1,Map2k5,Apod,Socs5
Slide-tags	Pregnant vs Nulliparous	056 Sst Chodl Gaba	Yes	GOBP_INTRINSIC_APOPTOTIC_SIGNALING_PATHWAY_IN_RESPONSE_TO_OXIDATIVE_STRESS	Stress Apoptosis	-0.8893	0.6504	Rack1,Ctnnb1,Fbxw7,Hif1a,Bcl2,Park7,Fyn,Pink1,Stk25
Slide-tags	Pregnant vs Nulliparous	056 Sst Chodl Gaba	Yes	GOBP_RESPONSE_TO_GROWTH_HORMONE	Hormonal	0.8603	0.652	Jak2,Stat5b,Stat3,Socs2
Slide-tags	Pregnant vs Nulliparous	056 Sst Chodl Gaba	Yes	GOBP_POSITIVE_REGULATION_OF_IMMUNE_EFFECTOR_PROCESS	Immune	0.8881	0.6526	Tac1,Hk1,Galnt2,Stat5b,Ddrgk1,Opa1,Camk4,Socs5,Prkcz,Gab2,Cadm1,Kmt5b,Htr2a,Map3k7,Paxip1,Shld1
Slide-tags	Pregnant vs Nulliparous	056 Sst Chodl Gaba	Yes	GOBP_REGULATION_OF_D_GLUCOSE_IMPORT	Metabolic	0.8681	0.6542	Selenos,Sorbs1,Pid1,Appl1,Akt2,Slc25a27,Rhoq,Osbpl8
Slide-tags	Pregnant vs Nulliparous	056 Sst Chodl Gaba	Yes	GOBP_NEGATIVE_REGULATION_OF_LIPID_METABOLIC_PROCESS	Metabolic	0.8666	0.6556	Pde8b,Prmt3,Adora1,Apod,Dkk3
Slide-tags	Pregnant vs Nulliparous	056 Sst Chodl Gaba	Yes	GOBP_ALCOHOL_METABOLIC_PROCESS	Metabolic	-0.9193	0.6578	Apoe,Fgf1,Msmo1,Nudt3,Ppip5k2,Degs2,Scp2,Hdlbp,Idh3a,Hmgcr,Mbtps1,Qdpr,Nfe2l1,Inpp4b,Cyp46a1,Nudt4,Prkaa2,Sc5d,Park7,Adcyap1r1,Snca,Ppard,Mecp2,Sgpp2,Npc1,Lipe,Cyp51,Got1,Gdpd1,Aldh2,Fech
Slide-tags	Pregnant vs Nulliparous	056 Sst Chodl Gaba	Yes	GOBP_MAST_CELL_ACTIVATION_INVOLVED_IN_IMMUNE_RESPONSE	Immune	0.8517	0.6591	Tac1,Vamp2,Gab2,Rabgef1
Slide-tags	Pregnant vs Nulliparous	056 Sst Chodl Gaba	Yes	GOBP_RESPONSE_TO_OXIDATIVE_STRESS	Stress Apoptosis	0.9128	0.6605	Tacr1,Mctp1,Gsr,Selenos,Msra,Ermp1,Smpd3,Foxp1,Hmox2,Jak2,H13,Foxo3,Psmd4,Dapk1,Mtf1,Kcmf1,Ercc6l2,Apod,Xpa,Psen1,Mapt,Sp1,Comt,Agap3,Rcan2,Psmd7,Sirt2,Psmc3,Mapkap1,Psma1,Hdac6,Kpna4,Camkk2,Kat2b,Atp13a2,Psmb5,Cygb
Slide-tags	Pregnant vs Nulliparous	056 Sst Chodl Gaba	Yes	GOBP_INTRINSIC_APOPTOTIC_SIGNALING_PATHWAY_IN_RESPONSE_TO_ENDOPLASMIC_RETICULUM_STRESS	Protein Dynamics	0.8722	0.6621	Selenos,Tmem117,Opa1,Bcl2l1,Apaf1,Herpud1,Wfs1,Sirt1,Erp29,Hyou1,Qrich1,Map3k5,Eif2ak3,Grina,Tmbim6,Brsk2,Dab2ip,Ptpn2
Slide-tags	Pregnant vs Nulliparous	056 Sst Chodl Gaba	Yes	GOBP_CELLULAR_RESPONSE_TO_UNFOLDED_PROTEIN	Protein Dynamics	0.888	0.6623	Selenos,Mbtps2,Ermp1,Crebzf,Ddrgk1,Stat3,Akt2
Slide-tags	Pregnant vs Nulliparous	056 Sst Chodl Gaba	Yes	GOBP_TYPE_II_INTERFERON_PRODUCTION	Immune	-0.8753	0.6627	Hspd1,Psma4,Cr1l,Gas6,Cd47,C1qbp,Ufc1,Ufsp2,Inha
Slide-tags	Pregnant vs Nulliparous	056 Sst Chodl Gaba	Yes	GOBP_MONOSACCHARIDE_METABOLIC_PROCESS	Metabolic	-0.9163	0.6628	Aldoc,Pgam1,Pgm2l1,Irs1,Ppargc1a,Fut9,B3glct,Wdtc1,Chst1,Pfkm,Nudt5,Atp1a2,Bcl2l13,Pmm1,Pgm1,Nfe2l1,Ranbp2,Pdha1,Pfkfb4,Slc25a13,Fggy,Pgk1,Mdh2,Eno2,Ppard,Ddb1,Fut8,Foxo1,Man2a1,Gclc,Got1
Slide-tags	Pregnant vs Nulliparous	056 Sst Chodl Gaba	Yes	GOBP_STEROID_METABOLIC_PROCESS	Hormonal	-0.9137	0.6629	Apoe,Fgf1,Prlr,Osbpl3,Osbpl6,Msmo1,Scp2,Hdlbp,Plekha1,Hmgcr,Mbtps1,Osbpl2,Nfe2l1,Sult4a1,Cyp46a1,Prkaa2,Sc5d,Ywhah,Creb1,Ppard,Mecp2,Npc1,Lipe,Sgpl1,Cyp51
Slide-tags	Pregnant vs Nulliparous	056 Sst Chodl Gaba	Yes	GOBP_PROTEIN_LOCALIZATION_TO_MITOCHONDRION	Metabolic	0.8657	0.6631	Eif2ak1,Hk1,Timm10b,Chchd4,Agk,Timm17a,Pam16,Ndufa13,Mtch1
Slide-tags	Pregnant vs Nulliparous	056 Sst Chodl Gaba	Yes	GOBP_PYRIDINE_CONTAINING_COMPOUND_METABOLIC_PROCESS	Metabolic	0.8902	0.6644	Zbtb20,Hk1,Pfkfb2,Foxk2,Foxk1,Arl2,Ogdh,Stat3,Mttp,Eno1,Psen1,Plpbp,Git1
Slide-tags	Pregnant vs Nulliparous	056 Sst Chodl Gaba	Yes	GOBP_ADAPTIVE_IMMUNE_RESPONSE	Immune	-0.9131	0.6654	Ephb2,Hspd1,Psma4,Akirin2,Clu,Ndfip1,Cr1l,Mtor,Prdm16,Rif1,Cx3cr1,Nsd2,Tfrc,Cd81,Pag1,Nfkb2,Stx7,C1qbp,Brd2,Rapgef4,Fyn,Prkcb,Eif2ak4,Zbtb16,Jak1,Rab27a,Ctsl,Fbxo38,Ufl1,Nedd4,Dbnl,Psmb1
Slide-tags	Pregnant vs Nulliparous	056 Sst Chodl Gaba	Yes	GOBP_NEGATIVE_REGULATION_OF_SMALL_MOLECULE_METABOLIC_PROCESS	Metabolic	0.8624	0.6656	Pid1,Prmt3,Dkk3,Stat3,Git1,Cop1
Slide-tags	Pregnant vs Nulliparous	056 Sst Chodl Gaba	Yes	GOBP_REGULATION_OF_MICROTUBULE_POLYMERIZATION	Structural	0.8599	0.6667	Nav3,Togaram1,Arl2,Mapt,Git1,Mapre3,Akap9,Kif21a,Numa1,Camsap2
Slide-tags	Pregnant vs Nulliparous	056 Sst Chodl Gaba	Yes	GOBP_REGULATION_OF_POSTSYNAPSE_ORGANIZATION	Plasticity	0.887	0.6676	Syndig1,Dock10,Dock4,Ube2m,Asic1,Lrrc4b,Dtnbp1,Smad3,Psen1,Prickle1,Mapre3,Caprin2,Arhgap33,Ube3b,Camk2b,Ptprd,Gna13,Cux2,Bhlhb9,Carmil3,Lrfn2,Zdhhc8,Abhd17b,Baiap2,Stau2,Nrcam
Slide-tags	Pregnant vs Nulliparous	056 Sst Chodl Gaba	Yes	GOBP_POSITIVE_REGULATION_OF_LOCOMOTION	Behavior Cognition	0.9169	0.6687	Tacr1,Tac1,Pik3cb,Actn4,Ppm1f,Rab40b,Rreb1,Mcu,P2rx4,Foxp1,Mapk3,Jak2,Zfp609,Dock4,Slit2,Ddrgk1,Ntrk3,Ube2i,P4hb,Numb,Ripor2,Smad3,Hras,Stat3,Bcar1,Akt2,Sp1,Drd1,Elp3,Arhgef2,Calr,Cfap69,Tiam1,Akirin1,Thy1,Atp8a1,Nrp1
Slide-tags	Pregnant vs Nulliparous	056 Sst Chodl Gaba	Yes	GOBP_REGULATION_OF_AUTOPHAGY	Protein Dynamics	-0.9515	0.6687	Pptc7,Tomm7,Atp6v1e1,Eif4g2,Stk38l,Atp6v1c1,Snx30,Eef1a1,Trim23,Cdk5,Scoc,Rheb,Slc25a4,Mtor,Vps13d,Becn1,Mtmr9,Vps26a,Cul1,Tom1,Pip4k2c,Cdk5r1,Trim32,Rragc,Fkbp8,Rraga,Pip4k2b,Atp6v0e2,Ulk2,Fez2,Fbxw7,Hif1a,Snx4,Prkaa2,Rb1cc1,Bcl2,Epm2a,Eef1a2,Park7,Usp13,Herc1,Pink1,Zkscan3,Keap1,Csnk2a1,Ern1,Snca,Dram2,Rab3gap1,Xbp1,Pik3r4,Ddb1,Sh3bp4,Npc1,Atp6v1g2,Foxo1,Mcl1,Ufl1,Vdac1
Slide-tags	Pregnant vs Nulliparous	056 Sst Chodl Gaba	Yes	GOBP_PRESYNAPSE_ASSEMBLY	Plasticity	-0.8708	0.6696	Il1rapl2
Slide-tags	Pregnant vs Nulliparous	056 Sst Chodl Gaba	Yes	GOBP_T_CELL_MIGRATION	Immune	0.8519	0.6709	Apod,P4hb,Ripor2,Cd200
Slide-tags	Pregnant vs Nulliparous	056 Sst Chodl Gaba	Yes	GOBP_POSTSYNAPTIC_MEMBRANE_ORGANIZATION	Neuronal	-0.876	0.6734	Apoe,Ephb2,Frrs1l
Slide-tags	Pregnant vs Nulliparous	056 Sst Chodl Gaba	Yes	GOBP_NEGATIVE_REGULATION_OF_LEUKOCYTE_PROLIFERATION	Immune	-0.8416	0.6762	Ndfip1,Cr1l
Slide-tags	Pregnant vs Nulliparous	056 Sst Chodl Gaba	Yes	GOBP_ATP_METABOLIC_PROCESS	Metabolic	0.9011	0.6797	Zbtb20,Hk1,Pfkfb2,Foxk2,Pid1,Ndufa11,Foxk1,Parg,Ak2,Ndufs3,Arl2,Ogdh,Stat3,Mttp,Eno1,Psen1,Ndufa8,Git1
Slide-tags	Pregnant vs Nulliparous	056 Sst Chodl Gaba	Yes	GOBP_POSITIVE_REGULATION_OF_LONG_TERM_SYNAPTIC_POTENTIATION	Plasticity	-0.8672	0.6798	Ephb2,Nrgn
Slide-tags	Pregnant vs Nulliparous	056 Sst Chodl Gaba	Yes	GOBP_NEUTRAL_LIPID_BIOSYNTHETIC_PROCESS	Metabolic	-0.8308	0.6809	Scp2,Lpgat1,Fbxw7
Slide-tags	Pregnant vs Nulliparous	056 Sst Chodl Gaba	Yes	GOBP_INNATE_IMMUNE_RESPONSE_ACTIVATING_CELL_SURFACE_RECEPTOR_SIGNALING_PATHWAY	Immune	-0.8699	0.6819	Src,Trim32,Ikbkb,Chuk,Mfhas1,Fyn,Appl2,Tmem126a,Wdfy1,Lyn
Slide-tags	Pregnant vs Nulliparous	056 Sst Chodl Gaba	Yes	GOBP_PROTEOGLYCAN_METABOLIC_PROCESS	Metabolic	0.862	0.683	Chsy3,Ndst3,Gpc1,Chst2,Hexa,B3gat2,Ext2,Glb1,Hs3st4,Hgsnat,B4gat1,Glce
Slide-tags	Pregnant vs Nulliparous	056 Sst Chodl Gaba	Yes	GOBP_T_CELL_DIFFERENTIATION_IN_THYMUS	Immune	0.856	0.6834	Clptm1,Bcl11b,Stat5b,Camk4,Tox,Psma1,Sos2
Slide-tags	Pregnant vs Nulliparous	056 Sst Chodl Gaba	Yes	GOBP_POSITIVE_REGULATION_OF_ALPHA_BETA_T_CELL_ACTIVATION	Immune	-0.8471	0.6842	Hsph1,Cd81,Brd2,Cbfb,Zbtb16
Slide-tags	Pregnant vs Nulliparous	056 Sst Chodl Gaba	Yes	GOBP_REGULATION_OF_LEUKOCYTE_CHEMOTAXIS	Immune	0.8476	0.6843	Mcu,Mapk3,Slit2,Ripor2,Calr,Akirin1
Slide-tags	Pregnant vs Nulliparous	056 Sst Chodl Gaba	Yes	GOBP_REGULATION_OF_LEUKOCYTE_MEDIATED_IMMUNITY	Immune	0.865	0.6844	Tac1,Bcr,Supt6,Mapk3,Stat5b,Camk4,Prkcz,Gab2,Cadm1,Kmt5b,Rabgef1,Map3k7,Paxip1,Shld1
Slide-tags	Pregnant vs Nulliparous	056 Sst Chodl Gaba	Yes	GOBP_NEGATIVE_REGULATION_OF_LYMPHOCYTE_ACTIVATION	Immune	-0.8899	0.6852	Psma4,Ndfip1,Cr1l,Ildr2,Socs6,Pag1,Cbfb,Fyn,Id2,Inha,Ufl1,Psmb1,Dtx1,Lyn,Prnp
Slide-tags	Pregnant vs Nulliparous	056 Sst Chodl Gaba	Yes	GOBP_VASCULAR_ENDOTHELIAL_CELL_RESPONSE_TO_FLUID_SHEAR_STRESS	Vascular	0.8368	0.6864	Socs5,Adcy3,Adcy9,Adcy2,Adcy5,Pkn2,Ptk2,Prkaca,Prkar1b
Slide-tags	Pregnant vs Nulliparous	056 Sst Chodl Gaba	Yes	GOBP_POSITIVE_REGULATION_OF_TUMOR_NECROSIS_FACTOR_SUPERFAMILY_CYTOKINE_PRODUCTION	Immune	0.8517	0.6937	Zbtb20,Jak2,Stat3,Psen1,Arhgef2,Psma1
Slide-tags	Pregnant vs Nulliparous	056 Sst Chodl Gaba	Yes	GOBP_INORGANIC_ANION_TRANSPORT	Ion Transport	-0.8919	0.6944	Slc25a3,Slc1a3,Clcn6,Gabra3,Slc37a1,Gabra5,Glra3,Gabra1,Gabrb2,Gabra4,Kcnk1
Slide-tags	Pregnant vs Nulliparous	056 Sst Chodl Gaba	Yes	GOBP_T_CELL_LINEAGE_COMMITMENT	Immune	-0.8434	0.6967	Mtor,Prkdc,Brd2,Bcl2,Jak1,Ctsl
Slide-tags	Pregnant vs Nulliparous	056 Sst Chodl Gaba	Yes	GOBP_NEGATIVE_REGULATION_OF_HORMONE_SECRETION	Hormonal	-0.8515	0.6982	Irs1,Vsnl1,Kcnb1,Rab11fip5,Inha,Foxo1
Slide-tags	Pregnant vs Nulliparous	056 Sst Chodl Gaba	Yes	GOBP_MYELOID_LEUKOCYTE_DIFFERENTIATION	Immune	-0.9041	0.6989	Gpc3,Src,Prkca,Ndfip1,Mtor,Prdm16,Tfrc,Fam3c,Cd81,Prxl2a,Pafah1b1,Sp3,Sh3pxd2a,Tmem178,Ctnnb1,Fbxw7,Tspan2,Creb1,Id2,Acin1,Inha,Ireb2,Gab3
Slide-tags	Pregnant vs Nulliparous	056 Sst Chodl Gaba	Yes	GOBP_REGULATION_OF_LONG_TERM_NEURONAL_SYNAPTIC_PLASTICITY	Plasticity	-0.8497	0.7	Ephb2,Rab11a,Kcnj10,Rab5a,Grm5
Slide-tags	Pregnant vs Nulliparous	056 Sst Chodl Gaba	Yes	GOBP_CELL_CELL_ADHESION	Structural	0.9147	0.7023	Icam5,Pik3cb,Cdh4,Ptprt,Robo1,Fat3,Ppm1f,Sdk2,Tnr,Rock1,Cadm4,Ptprg,Jak2,Dab1,Dchs2,Foxo3,Ptpn23,Map2k5,Stat5b,Ctnna3,Ptprr,Cntn6,Lrrc4b,Dscaml1,Dchs1,Kirrel3,Clstn3,Opa1,Prkg1,Chst2,Ripor2,Myh9,Psen1,Ank3,Itga9,Cd200,Prickle1,Socs5,Itga11,Csrp1,Tenm4,Cntn2,Pcdh7,Prkcz,Adam19,Thy1,Rap1gap,Rap2b,Ptprd,Cadm1,Elfn2,Cadm3,Emb,Psma1,Tln2,Cdh10,Htr2a,Lamb1,Add2,Kifap3,Dlg5,Gpc4,Brd7,Mapk14,Ap3b1,Smarcc1,Alcam,Nrxn1,Iglon5,Actg1,Smarce1,Mdga1,Baiap2,Rc3h2,Zdhhc21,Tjp1,Nrcam,Pcdh17,Ttyh1,Map2k1,Ptprs,Ccl25,Jam3,Fcho1,Smarca2,Nrxn3,Cxadr,Yes1,Nptn,Negr1,Opcml,Lrrc4c,Abl2,Dlg2,Smarcd1,Ptk2
Slide-tags	Pregnant vs Nulliparous	056 Sst Chodl Gaba	Yes	GOBP_AMINO_ACID_METABOLIC_PROCESS	Metabolic	0.8699	0.7048	Slc25a44,Msra,Nos1,Cdo1,Srr,Aarsd1,Crym,P4hb,Mttp,Dpyd,Mccc2,Dalrd3,Echs1,Fh1,Sepsecs
Slide-tags	Pregnant vs Nulliparous	056 Sst Chodl Gaba	Yes	GOBP_NEGATIVE_REGULATION_OF_AUTOPHAGY	Protein Dynamics	-0.8891	0.7102	Pptc7,Eif4g2,Stk38l,Mtor,Becn1,Mtmr9,Rragc,Rraga,Fez2,Bcl2,Herc1,Pink1,Zkscan3
Slide-tags	Pregnant vs Nulliparous	056 Sst Chodl Gaba	Yes	GOBP_PHOSPHOLIPID_METABOLIC_PROCESS	Metabolic	0.8873	0.7143	Plcl2,Plppr1,Pik3cb,Gde1,Smpd3,Abca3,Plppr2,Slc44a2,Pi4kb,Plcb1,Abca8b,Sacm1l,Pisd,Mtmr7,Pigu,Dgke,Agpat5,Sptlc2,Pten,Dpm1,Slc44a5,Inpp5b,Sgms1,Etnk1,Pigp,Cds2,Osbpl8,Fig4,Dgkh,Htr2a,Ip6k1,Pla2g4e,Pip5k1a
Slide-tags	Pregnant vs Nulliparous	056 Sst Chodl Gaba	Yes	GOBP_PROCESS_UTILIZING_AUTOPHAGIC_MECHANISM	Protein Dynamics	-0.9524	0.7157	Pptc7,Tomm7,Atp6v1e1,Vipas39,Eif4g2,Stk38l,Src,Vcp,Atp6v1c1,Cltc,Snx30,Atg10,Eef1a1,Mtmr3,Trim23,Cdk5,Clu,Scoc,Rheb,Slc25a4,Lgals8,Vps41,Mtor,Hsp90aa1,Tecpr2,Vps13d,Becn1,Mtmr9,Vps26a,Cul1,Bcl2l13,Tom1,Calm1,Pip4k2c,Pdcd6ip,Cdk5r1,Trim32,Rragc,Fkbp8,Rraga,Rab5a,Snap47,Pip4k2b,Atp6v0e2,Rab7,Anxa7,Ulk2,Fez2,Stx17,Tbc1d5,Fbxw7,Hspa8,Plaa,Hif1a,Wdr47,Snx4,Atg3,Prkaa2,Rb1cc1,Bcl2,Epm2a,Eef1a2,Park7,Usp13,Herc1,Pink1,Zkscan3,Keap1,Csnk2a1,Acbd5,Ufc1,Rab24,Stam2,Ern1,Snca,Dram2,Rab3gap1,Xbp1,Pik3r4,Ddb1,Tmem150b,Rab2a
Slide-tags	Pregnant vs Nulliparous	056 Sst Chodl Gaba	Yes	GOBP_ANTIGEN_PROCESSING_AND_PRESENTATION	Immune	0.8295	0.716	Rab34,Ide,Mfsd6,Calr,Dnm2,Ap3b1,Rftn1,Rab3b
Slide-tags	Pregnant vs Nulliparous	056 Sst Chodl Gaba	Yes	GOBP_INFLAMMATORY_RESPONSE	Immune	0.9003	0.7173	Tacr1,Npy,Tac1,Eif2ak1,Hk1,Selenos,Bcr,Gsdme,Foxp1,Mapk3,Jak2,Smad1,Adora1,Celf1,Cdo1,Stat5b,Mgll,Mark4,Apod,Arel1,Chrna7,Chst2,Smad3,Stat3,Appl1,Psen1,Mapt,Cd200,Git1,Camk4,Socs5,Lrp1,Pde2a,Rora,Prkcz,Vamp2,Sirt2,Pld3,Trim11,Ccl27a,Psma1,Ccdc92,Htr2a,Rabgef1,Aim2,Nfkb1,Mapk14,Otulin,Ap3b1
Slide-tags	Pregnant vs Nulliparous	056 Sst Chodl Gaba	Yes	GOBP_STRIATED_MUSCLE_CELL_APOPTOTIC_PROCESS	Stress Apoptosis	0.7968	0.7175	Jak2,Smad4
Slide-tags	Pregnant vs Nulliparous	056 Sst Chodl Gaba	Yes	GOBP_POSTSYNAPTIC_SPECIALIZATION_ORGANIZATION	Neuronal	0.8447	0.718	Lrrc4b,Cnksr2,Ntrk3,Syngap1,Pten,Git1,Prickle1
Slide-tags	Pregnant vs Nulliparous	056 Sst Chodl Gaba	Yes	GOBP_ISOPRENOID_METABOLIC_PROCESS	Metabolic	-0.8343	0.7192	Scp2,Crppa,Nme1,Hmgcr,Pdss2,Pdss1,Lipe
Slide-tags	Pregnant vs Nulliparous	056 Sst Chodl Gaba	Yes	GOBP_RESPONSE_TO_GROWTH_FACTOR	Growth Factors	0.9046	0.7229	Meis2,Fstl4,Tac1,Pik3cb,Robo1,Smpd3,Rapgef1,Rock1,Dstyk,Cadm4,Adamts3,Mapk3,Nos1,Smad1,Foxo3,Map2k5,Kcnc1,Stat5b,Slit2,Tob1,Ntrk3,Smad4,Sox6,Gpc1,Fstl1,Men1,Ppp2r5b,Dkk3,Kcnc2,Smad3,Stat3,Appl1,Axin1,Bcar1,Mapt
Slide-tags	Pregnant vs Nulliparous	056 Sst Chodl Gaba	Yes	GOBP_ORGANELLE_TRANSPORT_ALONG_MICROTUBULE	Structural	0.8608	0.7233	Trim46,Fyco1,Ap3s2,Dtnbp1,Opa1,Fbxw11,Mapt,Rab1a,Bloc1s2,Sun1,Trak1,Hdac6,Kifap3,Ap3b1,Armcx1,Htt,Rhot2,Map2k1,Pex14
Slide-tags	Pregnant vs Nulliparous	056 Sst Chodl Gaba	Yes	GOBP_POSITIVE_REGULATION_OF_PRODUCTION_OF_MOLECULAR_MEDIATOR_OF_IMMUNE_RESPONSE	Immune	0.8181	0.7242	Hk1,Galnt2,Camk4,Prkcz,Kmt5b,Htr2a,Map3k7,Paxip1,Shld1
Slide-tags	Pregnant vs Nulliparous	056 Sst Chodl Gaba	Yes	GOBP_REGULATION_OF_DENDRITIC_SPINE_MORPHOGENESIS	Plasticity	0.8237	0.7307	Dtnbp1,Smad3,Mapre3,Caprin2,Arhgap33,Camk2b,Ptprd,Cux2,Bhlhb9,Baiap2,Stau2,Ppfia2,Sipa1l1,Lzts3,Nlgn1,Epha4,Cfl1,Ngef,Arhgap32
Slide-tags	Pregnant vs Nulliparous	056 Sst Chodl Gaba	Yes	GOBP_VASCULATURE_DEVELOPMENT	Vascular	-0.9337	0.7308	Apoe,Fgf1,Ywhaz,Gpc3,Ephb2,Acvr1,Pik3r3,Sparc,Ubp1,Prkca,Sema3e,Tek,Glul,Ppp3r1,Lgals8,Hdac7,Ptgis,Zfand5,Aimp1,Sema3c,Rapgef2,Col4a2,Jcad,Cx3cr1,Spred1,Itgav,Hdac5,Egr3,Pdcd4,Zfpm2,Cd47,Pde3b,Atf2,Mib1,Arhgap24,Ctnnb1,Fbxw7,Notch3,Hif1a,Mia3,Bmpr2,Akt3,Anp32b,Fyn,Hipk2,Ago2,Prkcb,Zmiz1,Adam10,Pgk1,Pdcd6,Myh10,Xbp1,Jak1,Vav3,Mecp2,Sulf1,Pdpk1,Slc12a2,Foxo1,Elmo2,Sgpl1
Slide-tags	Pregnant vs Nulliparous	056 Sst Chodl Gaba	Yes	GOBP_POSITIVE_REGULATION_OF_FAT_CELL_DIFFERENTIATION	Immune	-0.8476	0.7318	Crebl2,Cds1,Wdfy2,Htr2c,Zbtb16,Creb1,Stk3,Ppard,Xbp1,Id2,Wnt5b
Slide-tags	Pregnant vs Nulliparous	056 Sst Chodl Gaba	Yes	GOBP_CELLULAR_RESPONSE_TO_LIPID	Metabolic	0.8941	0.7319	Pde4b,Selenos,Tesc,Bcr,Trerf1,Sgk1,Kcnk2,Ppargc1b,Foxp1,Mapk3,Plcb1,Jak2,Pid1,Foxo3,Gprin3,Nrip1,Ddrgk1,Ntrk3,Ptch1,Pgr,Ddx17,Cdk19,Smad3,Lcor,Cyp7b1,Cd200,Git1,Upf1,Chmp5,Rora,Calr,Snrnp70,Smyd3,Adcy3,Ndufa13,Ccl27a,Dag1,Hdac6,Adcy2,Nfkb1,Rwdd1,Mapk14,Gpr155,Flt3,Esrra,Adcy5
Slide-tags	Pregnant vs Nulliparous	056 Sst Chodl Gaba	Yes	GOBP_AXON_DEVELOPMENT	Neuronal	0.902	0.7336	Fstl4,Cdh4,Nell2,Robo1,Dpysl5,Macf1,Trim46,Unc5c,Tnr,Ptpro,Slc9a6,Map6,Auts2,Arhgef40,Jak2,Bcl11b,Dab1,Dchs2,Slit2,Cntn6,Dscaml1,Col25a1,Ntrk3,Ptch1,Unc5a,Slit3,Smad4,Apod,Prkg1,Syngap1,Numb,Psen1,Ank3,Mapt,Ephb1,Adgrb1,Ntn4,Rab3a,Nova2,Pten,Prickle1
Slide-tags	Pregnant vs Nulliparous	056 Sst Chodl Gaba	Yes	GOBP_NEGATIVE_REGULATION_OF_IMMUNE_EFFECTOR_PROCESS	Immune	0.7961	0.7344	Bcr,Mapk3,Appl1,Socs5
Slide-tags	Pregnant vs Nulliparous	056 Sst Chodl Gaba	Yes	GOBP_CELLULAR_RESPONSE_TO_INTERLEUKIN_1	Immune	0.8165	0.7358	Mapk3,Plcb1,Upf1,Rora,Map3k7,Usp10,Tax1bp1
Slide-tags	Pregnant vs Nulliparous	056 Sst Chodl Gaba	Yes	GOBP_REGULATION_OF_MRNA_METABOLIC_PROCESS	Metabolic	0.8884	0.7374	Dcp2,Rbm14,Rock1,Celf4,Dcp1a,Celf1,Tnrc6c,Tob1,Celf5,Srsf4,Rbm24,Rbm4b,Edc4,Ddx17,Lsm7,Fto,Srsf5,Srsf12,Ythdc1,Nova2,Dcp1b,Hnrnpl,Upf1,Nanos1,Mettl16,Prpf19,Xrn1,Rbfox3,Ncbp1,Snrnp70,Rbm8a,Celf3,Celf6,Snrpg,Khsrp,Celf2,Srpk1,Cacng7,Mapk14,Nbas,Srsf1,Zc3h12c,Ybx3,Samd4b,Srsf6,Patl1,Rc3h2,Zc3h12b,Son,Nt5c3b,Hnrnpa0,Snw1,Larp1,Samd4,Pnpt1,Cstf2t,Rbfox1,Sap18,Ago4,Bclaf1,Rbm10
Slide-tags	Pregnant vs Nulliparous	056 Sst Chodl Gaba	Yes	GOBP_MEMBRANE_LIPID_BIOSYNTHETIC_PROCESS	Metabolic	0.8525	0.7392	Ppm1l,Abca8b,Pigu,Mecr,Sptlc2,Sccpdh,Agk,Dpm1,Cers2,Sgms1,Pigp,St6galnac5,Elovl4,Ugcg,St3gal5,St6galnac3,Acer3,Pigg,Degs1,Kdsr
Slide-tags	Pregnant vs Nulliparous	056 Sst Chodl Gaba	Yes	GOBP_CELLULAR_RESPIRATION	Metabolic	0.8788	0.7393	Cox7a2l,Zbtb20,Hk1,Cox7b,Pfkfb2,Foxk2,Ndufa11,Hccs,Foxk1,Pdpr,Ndufs3,Arl2,Ide,Ogdh,Stat3,Mttp,Eno1,Psen1,Ndufa8,Git1,Dlat
Slide-tags	Pregnant vs Nulliparous	056 Sst Chodl Gaba	Yes	GOBP_MUSCLE_CELL_APOPTOTIC_PROCESS	Stress Apoptosis	0.8232	0.7428	Bag1,Jak2,Map2k5,Smad4
Slide-tags	Pregnant vs Nulliparous	056 Sst Chodl Gaba	Yes	GOBP_SYNAPTIC_VESICLE_TRANSPORT	Neuronal	0.8225	0.7428	Trim46,Lin7a,Ap3s2,Dtnbp1,Rab3a,Bloc1s2,Dnm2,Ap3b1,Htt,Dnm1
Slide-tags	Pregnant vs Nulliparous	056 Sst Chodl Gaba	Yes	GOBP_POSITIVE_REGULATION_OF_LEUKOCYTE_CHEMOTAXIS	Immune	0.8041	0.7439	Mcu,Mapk3,Ripor2,Calr,Akirin1
Slide-tags	Pregnant vs Nulliparous	056 Sst Chodl Gaba	Yes	GOBP_NEGATIVE_REGULATION_OF_REACTIVE_OXYGEN_SPECIES_METABOLIC_PROCESS	Stress Apoptosis	-0.8205	0.7441	Mpv17l,Hif1a,Park7,Fyn,Pink1,Vdac1,Ndufc2
Slide-tags	Pregnant vs Nulliparous	056 Sst Chodl Gaba	Yes	GOBP_REGULATION_OF_REACTIVE_OXYGEN_SPECIES_METABOLIC_PROCESS	Stress Apoptosis	0.8339	0.7474	Bcr,Pid1,Grin1,Foxo3,Stat3,Mapt,Adgrb1
Slide-tags	Pregnant vs Nulliparous	056 Sst Chodl Gaba	Yes	GOBP_VASCULAR_ENDOTHELIAL_GROWTH_FACTOR_RECEPTOR_SIGNALING_PATHWAY	Growth Factors	0.8112	0.7484	Robo1,Cadm4,Bcar1,Nrp1,Pak2,Mapk14,Grb10,Hif1an,Ptk2
Slide-tags	Pregnant vs Nulliparous	056 Sst Chodl Gaba	Yes	GOBP_AUTOPHAGOSOME_MATURATION	Protein Dynamics	-0.8503	0.75	Vipas39,Vcp,Becn1,Tom1,Calm1
Slide-tags	Pregnant vs Nulliparous	056 Sst Chodl Gaba	Yes	GOBP_POSTSYNAPTIC_DENSITY_ORGANIZATION	Neuronal	0.8232	0.7504	Lrrc4b,Ntrk3,Syngap1,Pten,Git1,Prickle1,Ptprd,Nrxn1,Ptprs,Nrxn3,Ppfia2
Slide-tags	Pregnant vs Nulliparous	056 Sst Chodl Gaba	Yes	GOBP_POSITIVE_REGULATION_OF_DENDRITIC_SPINE_DEVELOPMENT	Plasticity	-0.8243	0.7507	Apoe,Ephb2,Itsn1,Pafah1b1
Slide-tags	Pregnant vs Nulliparous	056 Sst Chodl Gaba	Yes	GOBP_NEGATIVE_REGULATION_OF_TRANSLATION	Protein Dynamics	0.8416	0.7548	Eif2ak1,Cpeb2,Celf4,Dapk1,Celf1,Tnrc6c,Tob1,Malsu1,Rbm24,Nanos1,Caprin2,Xrn1,Calr,Eif4g1
Slide-tags	Pregnant vs Nulliparous	056 Sst Chodl Gaba	Yes	GOBP_NEURON_PROJECTION_EXTENSION	Neuronal	0.8548	0.755	Cdh4,Macf1,Trim46,Tnr,Cpne5,Syt1,Slc9a6,Auts2,Slit2,Ntrk3,Slit3,Clstn3,Mapt,Prickle1,Trpv2,Prkcz,Nrp1,Dnm2
Slide-tags	Pregnant vs Nulliparous	056 Sst Chodl Gaba	Yes	GOBP_NEGATIVE_REGULATION_OF_CELL_ADHESION	Structural	0.8499	0.7581	Actn4,Ppm1f,Tnr,Ptpro,Jak2,Dab1,Arhgap6,Spock1,Map2k5,Apod,Prkg1,Ripor2,Pten,Socs5
Slide-tags	Pregnant vs Nulliparous	056 Sst Chodl Gaba	Yes	GOBP_REGULATION_OF_FAT_CELL_DIFFERENTIATION	Immune	0.8239	0.7591	Rreb1,Zbtb7c,Runx1t1,Fto,Smad3,Axin1,Ankrd26,Rora,Aamdc,Sirt2,Klf5,Hdac6,Htr2a
Slide-tags	Pregnant vs Nulliparous	056 Sst Chodl Gaba	Yes	GOBP_REGULATION_OF_STEROID_BIOSYNTHETIC_PROCESS	Hormonal	-0.8259	0.7602	Apoe,Fgf1
Slide-tags	Pregnant vs Nulliparous	056 Sst Chodl Gaba	Yes	GOBP_POSITIVE_REGULATION_OF_TYPE_I_INTERFERON_PRODUCTION	Immune	0.7879	0.7605	Zbtb20,Rab2b,Polr3b
Slide-tags	Pregnant vs Nulliparous	056 Sst Chodl Gaba	Yes	GOBP_PROTEIN_FOLDING	Protein Dynamics	-0.8959	0.7605	Sacs,Tuba1a,Dnajc5,Canx,Hspd1,Clu,Hsph1,Hsp90aa1,Uggt1,Clpx,Cct2,Fkbp8,Coa3,Dnajb4,Tcp1,Tbca,Dnajb6,Hspe1,Ranbp2,Hspa4,Hspa8,Cwc27,Hsp90b1,Csnk2a1
Slide-tags	Pregnant vs Nulliparous	056 Sst Chodl Gaba	Yes	GOBP_APOPTOTIC_SIGNALING_PATHWAY	Stress Apoptosis	0.8831	0.7609	Sst,Pik3cb,Selenos,Fnip2,Gsdme,P2rx4,Gabarap,Rffl,Jak2,Adora1,Foxo3,Itm2c,Map2k5,Dapk1,Tmem117,Smad4,Ube4b,Opa1,P4hb,Fhit,Smad3,Hras,Xpa,Stat3,Eno1,Psen1,Ppp1r13b,Anxa6,Faim2,Sp1,Birc6,Bloc1s2,Bcl2l1,Arhgef2,Rnf34,Hip1,Sgms1
Slide-tags	Pregnant vs Nulliparous	056 Sst Chodl Gaba	Yes	GOBP_ATTACHMENT_OF_SPINDLE_MICROTUBULES_TO_KINETOCHORE	Structural	-0.8065	0.7612	Apc,Becn1,Rab24,Cenpc1,Cdc42,Rmdn1
Slide-tags	Pregnant vs Nulliparous	056 Sst Chodl Gaba	Yes	GOBP_RIBOSOME_BIOGENESIS	Protein Dynamics	0.8535	0.7618	Tex10,Eif5b,Nol10,Nolc1,Malsu1,Gtf2h5,Nup88,Ddx17,Nol11,Eif5,Rbis,Mettl16,Eri3,Mdn1,Greb1l,Utp20,Fau,Riok1,Utp14a,Kat2b,Utp18,Las1l,Nob1,Dcaf13,Exosc7,Wdr36,Riok3,Rbm10,Esf1,Eif2a,Ddx55,Bms1,Imp3,Xrn2,Dis3,Nol7,Ythdf2,Zcchc4,Wdr75,Riok2,Usp36,Ddx10
Slide-tags	Pregnant vs Nulliparous	056 Sst Chodl Gaba	Yes	GOBP_NEGATIVE_REGULATION_OF_VASCULATURE_DEVELOPMENT	Vascular	0.8133	0.7623	Pik3cb,Rock1,Synj2bp,Gtf2i,Adgrb1,Adgrb2,Angpt2,Epn1
Slide-tags	Pregnant vs Nulliparous	056 Sst Chodl Gaba	Yes	GOBP_LYMPHOCYTE_MIGRATION	Immune	0.8127	0.7654	Apod,P4hb,Ripor2,Cyp7b1,Cd200
Slide-tags	Pregnant vs Nulliparous	056 Sst Chodl Gaba	Yes	GOBP_POSITIVE_REGULATION_OF_LYMPHOCYTE_DIFFERENTIATION	Immune	-0.8474	0.7656	Actb,Cr1l,Gas6,Egr3,Prkdc,Brd2,Cbfb,Actl6b,Zmiz1,Zbtb16,Xbp1,Rasgrp1
Slide-tags	Pregnant vs Nulliparous	056 Sst Chodl Gaba	Yes	GOBP_REGULATION_OF_PROTEASOMAL_UBIQUITIN_DEPENDENT_PROTEIN_CATABOLIC_PROCESS	Protein Dynamics	0.8332	0.7667	Gabarap,Bbs7,Commd1,Nub1,Ddrgk1,Rad23b,Fhit,Axin1,Psen1,Fbxw8,Prickle1,Socs5,Cop1,Sirt2
Slide-tags	Pregnant vs Nulliparous	056 Sst Chodl Gaba	Yes	GOBP_INTEGRIN_MEDIATED_SIGNALING_PATHWAY	Structural	-0.8276	0.7695	Src,Dock1,Adam9,Itgav,Cd47,Cd63,Ctnna1,Erbin,Lims1,Adam10,Vav3,Fut8,Cdc42,Adam11,Itgb1,Tln1,Angptl3,Ptn
Slide-tags	Pregnant vs Nulliparous	056 Sst Chodl Gaba	Yes	GOBP_NEGATIVE_REGULATION_OF_MRNA_METABOLIC_PROCESS	Metabolic	-0.8779	0.771	Adarb2,Igf2bp3,U2af2,Eftud2,Secisbp2,Cirbp,Sfswap,C1qbp,Paip1,Hnrnpd,Elavl4,Snrpd1,Syncrip,Hnrnpk,Acin1,Ireb2,Pabpc1,Srsf9,Srsf7,Tardbp,Csde1,Hnrnpc,Larp1b,Snrpd2,Rbm20
Slide-tags	Pregnant vs Nulliparous	056 Sst Chodl Gaba	Yes	GOBP_POSITIVE_REGULATION_OF_RESPONSE_TO_ENDOPLASMIC_RETICULUM_STRESS	Protein Dynamics	-0.8216	0.7722	Tmem259,Rnft2,Serinc3,Usp13,Ern1,Xbp1,Bcap31,Atxn3,Ubqln2,Tmem33
Slide-tags	Pregnant vs Nulliparous	056 Sst Chodl Gaba	Yes	GOBP_SULFUR_COMPOUND_METABOLIC_PROCESS	Metabolic	0.8398	0.7725	Gsr,Msra,Hsd17b4,Tpst1,Cdo1,Stat5b,Hagh,Pdpr,Chst2,Ogdh,Sp1,Mccc2,Dlat,Mettl16,Chac2,Akr1a1,Ext2,Tecr,Acly,Sucla2,Elovl4
Slide-tags	Pregnant vs Nulliparous	056 Sst Chodl Gaba	Yes	GOBP_POSITIVE_REGULATION_OF_CELL_CELL_ADHESION	Structural	-0.869	0.7729	Actb,Src,Hspd1,Hsph1,Lgals8,Cr1l,Mtor,Tfrc,Cd81,Egr3,Cd47,Brd2,Cbfb,Ctnnb1,Actl6b,Fyn,Zmiz1,Zbtb16,Xbp1,Jak1,Rasgrp1,Pdpk1,Fbxo38,Kif26b,Phf10,Dnaja3
Slide-tags	Pregnant vs Nulliparous	056 Sst Chodl Gaba	Yes	GOBP_SCF_DEPENDENT_PROTEASOMAL_UBIQUITIN_DEPENDENT_PROTEIN_CATABOLIC_PROCESS	Protein Dynamics	0.8227	0.7735	Lmo7,Fbxo10,Fbxw5,Fbxo41,Fbxw8,Fbxw11
Slide-tags	Pregnant vs Nulliparous	056 Sst Chodl Gaba	Yes	GOBP_ORGANIC_CATION_TRANSPORT	Ion Transport	0.8053	0.7759	Slc35f3,Slc44a2,Slc38a2,Slc7a8,Psen1,Slco3a1,Comt,Slc44a5
Slide-tags	Pregnant vs Nulliparous	056 Sst Chodl Gaba	Yes	GOBP_NEGATIVE_REGULATION_OF_IMMUNE_RESPONSE	Immune	0.818	0.7765	Npy,Selenos,Bcr,Mapk3
Slide-tags	Pregnant vs Nulliparous	056 Sst Chodl Gaba	Yes	GOBP_REGULATION_OF_PHOSPHORUS_METABOLIC_PROCESS	Metabolic	-0.9173	0.7806	Lats1,Fgf1,Prlr,Src,Vcp,Fabp3,Crebl2,Mtmr3,Tmsb4x,Apc,Cnot7,Mtor,Wdfy2,Snx9,Mtmr9,Rbl2,Scp2,Rapgef2,Ezh2,Acsl3,Pin1,Pdp1,Kctd20,Cdk5r1,Aida,Fkbp8,Gas6,Rack1,Pdcd4,Me1,Ppm1e,Prkdc,Map4k2,Sdcbp,Ercc6,Abi1,Arl2bp,Smg6,Hif1a,Prkaa2,Htr2c,Epm2a,Eef1a2,Pink1,Map3k4,Fer,Nek7,Adcyap1r1,Mtmr2,Mif,Pgk1,Snca,Smg5,Raf1,Xbp1,Rasgrp1,Ube2k,Inha
Slide-tags	Pregnant vs Nulliparous	056 Sst Chodl Gaba	Yes	GOBP_EMBRYONIC_PLACENTA_DEVELOPMENT	Maternal Reproduction	0.7777	0.7832	Junb,Fbxw8,Egln1,Birc6,Hsf1,Bptf,Map2k1,Senp2
Slide-tags	Pregnant vs Nulliparous	056 Sst Chodl Gaba	Yes	GOBP_MICROTUBULE_CYTOSKELETON_ORGANIZATION_INVOLVED_IN_MITOSIS	Structural	-0.8602	0.7869	Ran,Dync1h1,Vcp,Cltc,Rab11a,Stag2,Pdcd6ip,Smc3,Mzt1,Cep192,Pafah1b1
Slide-tags	Pregnant vs Nulliparous	056 Sst Chodl Gaba	Yes	GOBP_LEUKOCYTE_ADHESION_TO_VASCULAR_ENDOTHELIAL_CELL	Immune	-0.7645	0.7881	Fut9,Golph3,Cx3cr1
Slide-tags	Pregnant vs Nulliparous	056 Sst Chodl Gaba	Yes	GOBP_REGULATION_OF_CYTOKINESIS	Immune	-0.8373	0.789	Rab11a,Ccp110,Becn1,Calm1,Pin1,Pkp4,Map9,Ccdc66,Pik3r4,Ddb1,Zfyve26,Cdc42,Kif13a,Vps4a,Cul4b,Cdc14b,Calm3
Slide-tags	Pregnant vs Nulliparous	056 Sst Chodl Gaba	Yes	GOBP_TRIGLYCERIDE_METABOLIC_PROCESS	Metabolic	-0.7969	0.7895	Apoe,Scp2,Lpgat1,Fbxw7,Sel1l
Slide-tags	Pregnant vs Nulliparous	056 Sst Chodl Gaba	Yes	GOBP_MITOTIC_CYTOKINESIS	Immune	-0.8449	0.7908	Rab11a,Mtmr3,Apc,Snx9,Pdcd6ip,Exoc5,Map9,Arl3,Myh10,Ddb1,Ttc19,Zfyve26,Vps4a,Cul4b,Zfp365
Slide-tags	Pregnant vs Nulliparous	056 Sst Chodl Gaba	Yes	GOBP_POSITIVE_REGULATION_OF_INSULIN_SECRETION	Hormonal	0.7926	0.7912	Mcu,Pfkfb2,Jak2,Rph3al
Slide-tags	Pregnant vs Nulliparous	056 Sst Chodl Gaba	Yes	GOBP_TIGHT_JUNCTION_ORGANIZATION	Structural	-0.7961	0.7921	Ephb2,Apc,Pdcd6ip,Ikbkb
Slide-tags	Pregnant vs Nulliparous	056 Sst Chodl Gaba	Yes	GOBP_T_CELL_MEDIATED_IMMUNITY	Immune	-0.7957	0.7921	Hspd1,Cr1l,Cd81,Stx7,Rab27a,Fbxo38,Ufl1,Gnl1
Slide-tags	Pregnant vs Nulliparous	056 Sst Chodl Gaba	Yes	GOBP_RESPONSE_TO_ESTROGEN	Hormonal	-0.787	0.7942	Hsp90aa1,Ar,Ctnna1
Slide-tags	Pregnant vs Nulliparous	056 Sst Chodl Gaba	Yes	GOBP_REGULATION_OF_CELLULAR_RESPONSE_TO_GROWTH_FACTOR_STIMULUS	Growth Factors	0.8512	0.7942	Fstl4,Pik3cb,Robo1,Dstyk,Cadm4,Adamts3,Slit2,Tob1,Smad4,Gpc1,Fstl1,Men1,Ppp2r5b,Dkk3,Smad3,Axin1
Slide-tags	Pregnant vs Nulliparous	056 Sst Chodl Gaba	Yes	GOBP_NEGATIVE_REGULATION_OF_MACROAUTOPHAGY	Protein Dynamics	-0.7941	0.7971	Pptc7,Mtor,Becn1
Slide-tags	Pregnant vs Nulliparous	056 Sst Chodl Gaba	Yes	GOBP_PRODUCTION_OF_MOLECULAR_MEDIATOR_INVOLVED_IN_INFLAMMATORY_RESPONSE	Immune	0.7716	0.7985	Jak2,Apod,Chrna7,Stat3,Appl1,Vamp2,Pld3,Nfkb1,Mapk14
Slide-tags	Pregnant vs Nulliparous	056 Sst Chodl Gaba	Yes	GOBP_MEMBRANE_LIPID_METABOLIC_PROCESS	Metabolic	0.8238	0.8014	Smpd3,Ppm1l,Abca8b,Pigu,Mecr,Sptlc2,Hexa,Sccpdh,Agk,Dpm1,Cers2,Sgms1,Pigp,St6galnac5,Tecr,Glb1,Elovl4,Ugcg,St3gal5,St6galnac3,Acer3,Sgpp1,Pigg,Degs1,Kdsr
Slide-tags	Pregnant vs Nulliparous	056 Sst Chodl Gaba	Yes	GOBP_REGULATION_OF_MITOCHONDRIAL_MEMBRANE_PERMEABILITY	Metabolic	-0.7855	0.8037	Mpv17l,Slc25a4,Atf2,Bcl2
Slide-tags	Pregnant vs Nulliparous	056 Sst Chodl Gaba	Yes	GOBP_PROTEASOME_MEDIATED_UBIQUITIN_DEPENDENT_PROTEIN_CATABOLIC_PROCESS	Protein Dynamics	0.8724	0.8039	Lmo7,Ufd1,Klhl10,Rab40b,Ubxn7,Gabarap,Rffl,Bbs7,Fbxo10,Commd1,Psmd4,Fbxw5,Nub1,Ubr2,Ddrgk1,Fbxo41,Trim2,Anapc16,Kcmf1,Herc2,Rad23b,Mta1,Ube4b,Fhit,Zswim8,Axin1,Psen1,Fbxw8,Anapc4,Fbxw11,Klhl2,Prickle1,Ube2s,Socs5,Cdc23,Wwp2,Klhl29,Nemf,Ube2h,Agap3,Ubxn11,Rnf34,Cop1,Psmd7,Socs2,Sirt2,Maea,Fbxo25,Psmc3,Trim3,Ascc2,Huwe1,Psma1
Slide-tags	Pregnant vs Nulliparous	056 Sst Chodl Gaba	Yes	GOBP_NEGATIVE_REGULATION_OF_LIPID_BIOSYNTHETIC_PROCESS	Metabolic	0.7517	0.8054	Pde8b,Prmt3,Dkk3,Cop1,Nfkb1
Slide-tags	Pregnant vs Nulliparous	056 Sst Chodl Gaba	Yes	GOBP_NEGATIVE_REGULATION_OF_PROTEIN_METABOLIC_PROCESS	Metabolic	0.8701	0.8058	Timp4,Eif2ak1,Nolc1,Rock1,Cadm4,Prmt3,Cpeb2,Pfdn1,Celf4,Itm2c,Sgta,Dapk1,Celf1,Tnrc6c,Slit2,Ddrgk1,Tob1,Rtn1,Malsu1,Rbm24,Smad4,Apod,Men1,Chrna7,Fhit,Nell1,Ide,Smad3,Axin1,Psen1,Adgrb1,Pten,Socs5,Nanos1,Pkia,Caprin2,Xrn1,Calr,Snrnp70,Grin2a,Eif4g1,Thy1,Sirt2
Slide-tags	Pregnant vs Nulliparous	056 Sst Chodl Gaba	Yes	GOBP_INSULIN_LIKE_GROWTH_FACTOR_RECEPTOR_SIGNALING_PATHWAY	Growth Factors	0.7663	0.8059	Mapk3,Plcb1,Map2k5
Slide-tags	Pregnant vs Nulliparous	056 Sst Chodl Gaba	Yes	GOBP_LYMPHOCYTE_ACTIVATION	Immune	-0.9067	0.8065	Actb,Ephb2,Prlr,Runx2,Prdx1,Slc39a10,Pik3r3,Src,Ap1g1,Hspd1,Psma4,Akirin2,Txlna,Hsph1,Ndfip1,Lgals8,Cr1l,Mtor,Prdm16,Ildr2,Rif1,Socs6,Ezh2,Nsd2,Tfrc,Cd81,Gas6,Hdac5,Egr3,Pag1,Sema6d,Prkdc,Sp3,Cd47,Atf2,Brd2,Cbfb,Ctnnb1,Lamp1,Actl6b,Kdelr1,Bcl2,Top2b,Fyn,Prkcb,Prex1,Zmiz1,Znhit1,Mif,Eif2ak4,Zbtb16,Irf2bp2,Xbp1,Id2,Jak1,Ddb1,Vav3,Rasgrp1,Inha,Pdpk1,Rab27a,Pura,Ctsl,Fbxo38,Ufl1,Ncstn,Nedd4,Phf10,Ptger4,Psmb1,Yy1,Dnaja3
Slide-tags	Pregnant vs Nulliparous	056 Sst Chodl Gaba	Yes	GOBP_POSITIVE_REGULATION_OF_BLOOD_VESSEL_ENDOTHELIAL_CELL_MIGRATION	Vascular	-0.7952	0.8072	Prkca,Tmsb4x,Hdac7,Jcad,Hif1a,Akt3
Slide-tags	Pregnant vs Nulliparous	056 Sst Chodl Gaba	Yes	GOBP_CYTOKINESIS	Immune	-0.8607	0.8081	Rab11a,Mtmr3,Actr2,Apc,Ccp110,Becn1,Snx9,Calm1,Pin1,Pdcd6ip,Exoc5,Spire1,Pkp4,Map9,Ccdc66,Arl3,Myh10,Pik3r4,Ddb1,Ttc19
Slide-tags	Pregnant vs Nulliparous	056 Sst Chodl Gaba	Yes	GOBP_NEGATIVE_REGULATION_OF_FAT_CELL_DIFFERENTIATION	Immune	0.7654	0.81	Runx1t1,Smad3,Axin1,Ankrd26,Rora,Sirt2
Slide-tags	Pregnant vs Nulliparous	056 Sst Chodl Gaba	Yes	GOBP_TYPE_I_INTERFERON_PRODUCTION	Immune	0.7938	0.8124	Zbtb20,Ufd1,Rab2b
Slide-tags	Pregnant vs Nulliparous	056 Sst Chodl Gaba	Yes	GOBP_POSITIVE_REGULATION_OF_NEURON_APOPTOTIC_PROCESS	Stress Apoptosis	0.7635	0.8138	Nos1,Foxo3,Hdac3,Grik2,Htr2a
Slide-tags	Pregnant vs Nulliparous	056 Sst Chodl Gaba	Yes	GOBP_STEROID_BIOSYNTHETIC_PROCESS	Hormonal	-0.8341	0.8148	Apoe,Fgf1,Prlr,Msmo1
Slide-tags	Pregnant vs Nulliparous	056 Sst Chodl Gaba	Yes	GOBP_POSITIVE_REGULATION_OF_CARBOHYDRATE_METABOLIC_PROCESS	Metabolic	0.7871	0.815	Zbtb20,Sorbs1,Psen1,Akt2,Phkg2,Htr2a,Kat2b,Nfkb1,Insr,Prxl2c,Hmgb1,Sirt1,Prkaca,Prkag2
Slide-tags	Pregnant vs Nulliparous	056 Sst Chodl Gaba	Yes	GOBP_MICROTUBULE_ORGANIZING_CENTER_ORGANIZATION	Structural	-0.8438	0.8167	Tuba1a,Rab6a,Cep135,Ccp110,Crocc,Cul1,Pdcd6ip,Cep192,Pafah1b1,Ctnnb1,Gcc2,Ssx2ip,Map9
Slide-tags	Pregnant vs Nulliparous	056 Sst Chodl Gaba	Yes	GOBP_PHOSPHOLIPID_BIOSYNTHETIC_PROCESS	Metabolic	-0.8798	0.8174	Selenoi,Cpne1,Pik3r3,Cpne7,Fabp3,Mtmr3,Fads1,Cept1,Cds1,Becn1,Samd8,Pitpnm3,Scp2,Acsl3,Pip4k2c,Synj2,Hmgcr,Pip4k2b,Efr3a,Lpgat1,Ptdss1,Inpp4b,Hexb,Smg1,Htr2c,Mtmr2,Pcyt1b,Ppard,Xbp1,Pik3r4,Agpat1,Gnpat
Slide-tags	Pregnant vs Nulliparous	056 Sst Chodl Gaba	Yes	GOBP_GLYCOSAMINOGLYCAN_METABOLIC_PROCESS	Metabolic	0.7376	0.8196	Smpd3,Hexa,Ext2,Nfkb1
Slide-tags	Pregnant vs Nulliparous	056 Sst Chodl Gaba	Yes	GOBP_AMIDE_METABOLIC_PROCESS	Metabolic	0.8452	0.8202	Gsr,Slc2a13,Hsd17b4,Smpd3,Scg5,Rock1,Abca8b,Lrrtm3,Rtn1,Hagh,Pdpr,P4hb,Chrna7,Ide,Mecr,Ogdh,Psen1,Pcsk7,Sptlc2,Hexa,Sp1,Mccc2,Dlat,Lrp1,Agk,Chac2,Fh1,Slc25a32,Cers2,Sgms1,Pcsk2,St6galnac5,Tecr,Glb1,Pla2g4e,Acly,Sucla2,Elovl4,Acss2,Ugcg,Mme,Asns,St3gal5,Pank2,Atp6ap2,Pdk1,Nit1,Pcsk1n,Pam,St6galnac3
Slide-tags	Pregnant vs Nulliparous	056 Sst Chodl Gaba	Yes	GOBP_REGULATION_OF_NEURON_APOPTOTIC_PROCESS	Stress Apoptosis	0.824	0.821	Rock1,Nos1,Vstm2l,Jak2,Foxo3,Trim2,Grm4,Tox3,Cntfr,Syngap1,Hras,Stat3,Psen1,Faim2,Slc25a27,Hdac3,Egln1,Bcl2l1,Nrp1,Grik2,Bhlhb9,Htr2a,Nrbp2,Atp13a2
Slide-tags	Pregnant vs Nulliparous	056 Sst Chodl Gaba	Yes	GOBP_CELLULAR_RESPONSE_TO_STEROID_HORMONE_STIMULUS	Hormonal	-0.8527	0.8216	Lats1,Hcn2,Ran,Src,Abhd2,Kdm1a,Paqr8,Ar,Rnf6,Atp1a2,Hspa8,Cnot2,Skp2,Park7,Crebrf,Zmiz1,Ywhah,Ufsp2,Ube3a,Calcoco1,Ppard,Tmf1,Npc1,Ufl1,Nedd4
Slide-tags	Pregnant vs Nulliparous	056 Sst Chodl Gaba	Yes	GOBP_PROTEIN_MONOUBIQUITINATION	Protein Dynamics	-0.7746	0.8249	Rnf220,Trim41,Ubb,Cul1
Slide-tags	Pregnant vs Nulliparous	056 Sst Chodl Gaba	Yes	GOBP_CARBOHYDRATE_DERIVATIVE_METABOLIC_PROCESS	Metabolic	0.8743	0.8249	Zbtb20,Pde4b,Galnt18,Hk1,Chsy3,Pde8b,Tpst1,Smpd3,Pde7b,Dad1,Gucy1b1,Pfkfb2,Plcb1,Foxk2,Pid1,Galnt2,Ndufa11,Itm2c,Man1a2,Pigu,Gda,Rpn1,Foxk1,Macrod1,Ndst3,Parg,Ak2,Gpc1,Opa1,Chst2,Ndufs3,Arl2,Ogdh,Stat3,Mttp,Eno1,Psen1,Sptlc2,Hexa,Sccpdh,Rab1a,Dpyd,B3gat2,Ndufa8,Git1,Tet2,Dpm1,Pde2a,Rora,Rhoq,Akr1a1,Ramp1,Man1c1,Cers2,Pigp,Trak1,Galnt1,Alg6,Adcy3,Ndufa13,Arfgef1,Ext2,Cox11,St6galnac5,Ola1,Glb1,Htr2a,Samhd1,Ndufa9,Adcy9,Colgalt1,Hs3st4,Adcy2,Pomgnt2,Nfkb1,Rbks,Fn3k,Pde4a,Pde10a,Gk,Gucy1a2,Adcy5,Ndufs4,Ngly1,Tmtc3,Hgsnat,Ugcg,St3gal5,Tmem165,Macrod2,Rpia,Insr,B4gat1,Prxl2c
Slide-tags	Pregnant vs Nulliparous	056 Sst Chodl Gaba	Yes	GOBP_POSITIVE_REGULATION_OF_NEURON_PROJECTION_DEVELOPMENT	Plasticity	-0.8561	0.8266	Apoe,Atp1b2,Ephb2,Cbfa2t2,Fut9,Dmd,Ryk,Rapgef2,Twf1,Pafah1b1,Adnp,Rgs2,Scn1b
Slide-tags	Pregnant vs Nulliparous	056 Sst Chodl Gaba	Yes	GOBP_INSULIN_SECRETION_INVOLVED_IN_CELLULAR_RESPONSE_TO_GLUCOSE_STIMULUS	Hormonal	-0.7868	0.827	Efna5,Vsnl1,Mpc2,Rab11fip5,Stxbp4,Hif1a,Oxct1,Raf1,Ppard,Rab11b
Slide-tags	Pregnant vs Nulliparous	056 Sst Chodl Gaba	Yes	GOBP_REACTIVE_OXYGEN_SPECIES_METABOLIC_PROCESS	Stress Apoptosis	-0.8348	0.83	Mpv17l,Prdx1,Gnai2,Slc25a33,Prdx6,Sh3pxd2a,Gbf1,Hif1a,Bcl2,Slc5a3,Park7,Fyn,Pink1,Prex1,Birc2,Snca,Rab27a,Foxo1,Vdac1,Ndufc2,Ndufs6,Cyb5r4
Slide-tags	Pregnant vs Nulliparous	056 Sst Chodl Gaba	Yes	GOBP_LYMPHOCYTE_DIFFERENTIATION	Immune	0.8304	0.831	Plcl2,Pbx1,Clptm1,Foxp1,Dock10,Bcl11b,Foxo3,Stat5b,Ddrgk1,Il11ra1,Prr7,Opa1,Men1,Junb,Stat3,Camk4,Socs5,Rora,Prkcz,Tox,Psma1,Kat7,Dclre1c,Tsc1,Brd7,Ap3b1,Flt3,Sos2,Smarcc1
Slide-tags	Pregnant vs Nulliparous	056 Sst Chodl Gaba	Yes	GOBP_REGULATION_OF_INSULIN_SECRETION	Hormonal	0.7956	0.8333	Pde8b,Mcu,Pfkfb2,Jak2,Rph3al,Rfx3
Slide-tags	Pregnant vs Nulliparous	056 Sst Chodl Gaba	Yes	GOBP_GLYCEROPHOSPHOLIPID_METABOLIC_PROCESS	Metabolic	0.8276	0.8335	Plcl2,Pik3cb,Gde1,Abca3,Slc44a2,Pi4kb,Plcb1,Sacm1l,Pisd,Mtmr7,Pigu,Dgke,Agpat5,Pten,Dpm1,Slc44a5,Inpp5b,Etnk1,Pigp,Cds2,Osbpl8,Fig4,Dgkh,Htr2a,Ip6k1,Pla2g4e,Pip5k1a
Slide-tags	Pregnant vs Nulliparous	056 Sst Chodl Gaba	Yes	GOBP_MACROPHAGE_DIFFERENTIATION	Immune	0.7224	0.8384	Eif2ak1
Slide-tags	Pregnant vs Nulliparous	056 Sst Chodl Gaba	Yes	GOBP_PLATELET_DERIVED_GROWTH_FACTOR_RECEPTOR_SIGNALING_PATHWAY	Growth Factors	0.7532	0.8387	Smpd3,Jak2,Apod,Bcar1,Lrp1,Hip1,Nrp1
Slide-tags	Pregnant vs Nulliparous	056 Sst Chodl Gaba	Yes	GOBP_REGULATION_OF_ESTABLISHMENT_OF_PROTEIN_LOCALIZATION_TO_MITOCHONDRION	Metabolic	-0.7603	0.8392	Tomm7,Fbxw7,Arih2,Pink1,Dnaja1,Lrrk2,Adcy10,Atg13,Mapk8,Gsk3a,Ube2l3,Ubl5,Ube2d3
Slide-tags	Pregnant vs Nulliparous	056 Sst Chodl Gaba	Yes	GOBP_NEUROMUSCULAR_PROCESS	Neuronal	-0.8356	0.8407	Slc1a3,Nefl,Tuba1a,Eef2,Map1a,Homer1,Dmd,Mtor,Hsp90aa1
Slide-tags	Pregnant vs Nulliparous	056 Sst Chodl Gaba	Yes	GOBP_CYTOKINE_MEDIATED_SIGNALING_PATHWAY	Immune	-0.8682	0.8421	Il1rapl2,Csf2ra,Prlr,Irs1,Cpne1,Src,Ythdf3,Trim41,Tmsb4x,Cnot7,Cx3cr1,Cdk5r1,Trim32,Gas6,Rraga,Pafah1b1,Stk39,Nkiras1,Ikbkb,Chuk,Hif1a,Dicer1,Nsmaf,Lims1,Fer,Crebrf,Birc2,Adam10,Raf1,Jak1,Appl2,Ube2k,Agpat1
Slide-tags	Pregnant vs Nulliparous	056 Sst Chodl Gaba	Yes	GOBP_RECEPTOR_METABOLIC_PROCESS	Metabolic	-0.7993	0.8426	Apoe,Cdk5,Eps15,Becn1,Mtmr2,Snca,Pik3r4,Fut8,Usp9x,Kif16b,Rab11b,Nedd4
Slide-tags	Pregnant vs Nulliparous	056 Sst Chodl Gaba	Yes	GOBP_POSITIVE_REGULATION_OF_IMMUNE_SYSTEM_PROCESS	Immune	0.8643	0.8431	Tacr1,Plcl2,Tac1,Pde4b,Pik3cb,Hk1,Tesc,Ufd1,Gsdme,Mcu,P2rx4,Ppargc1b,Rbm14,Foxp1,Mapk3,Jak2,Galnt2,Foxo3,Sh3kbp1,Ubr2,Stat5b,Ddrgk1,Mark4,Opa1,P4hb,Ripor2,Hras,Appl1,Bcar1,Psen1,Cd200,Polr3b,Camk4,Socs5,Sppl3,Calr,Rnf34,Prkcz,Akirin1,Thy1,Sirt2,Gab2,Tox,Trim11,Cadm1,Trim3,Zdhhc3,Hsf1,Ccdc92,Kmt5b,Htr2a,Rabgef1,Aim2,Nfkb1,Pak2,Brd7,Otulin,Ap3b1,Znfx1,Smarcc1,Map3k7,Smarce1,Rftn1,Paxip1,Shld1,Rc3h2,Zdhhc18
Slide-tags	Pregnant vs Nulliparous	056 Sst Chodl Gaba	Yes	GOBP_MICROTUBULE_BASED_PROCESS	Structural	0.8748	0.8437	Tacr1,Cfap54,Tac1,Dync2h1,Ankfn1,Ttc21b,Macf1,Trim46,Spg7,Ulk4,Rbm14,Gabarap,Rock1,Fyco1,Ift43,Map6,Rfx3,Fbxw5,Nav3,Gas8,Dnah9,Ap3s2,Dtnbp1,Mark4,Cep295,Opa1,Tubgcp4,Togaram1,Cluap1,Ripor2,Dixdc1,Myh9,Arl2,Fsd1,Axin1,Fbxw11,Mapt,Tbcel,Rab1a,Hdac3,Pten,Capza1,Git1,Prickle1,Actr1a,Bloc1s2,Chmp5,Mapre3,Stag1,Sun1,Gpsm1,Cntn2,Arhgef2,Sik3,Ppfibp1,Inpp5b,Prkcz,Cfap69,Mark2,Rnf19a,Wdpcp,Trak1,Ktn1,Dnm2,Adcy3,Celf3,Tubgcp5,Atrx,Bbs2,Ift122,Eml1,Psma1,Srgap2,Dag1,Fnta,Hdac6,Akap9,Ttll1,Bmerb1,Ccdc57,Rabgef1,Kat2b,Chmp2a,Brsk1,Psmb5,Kifap3,Kif21a,Ap3b1,Armcx1,Htt,Ppfia1,Cenpv,Setd2,Stmn3,Efcab2,Mapk8ip3
Slide-tags	Pregnant vs Nulliparous	056 Sst Chodl Gaba	Yes	GOBP_NEGATIVE_REGULATION_OF_UBIQUITIN_DEPENDENT_PROTEIN_CATABOLIC_PROCESS	Protein Dynamics	0.7464	0.8456	Sgta,Ddrgk1,Fhit,Psen1
Slide-tags	Pregnant vs Nulliparous	056 Sst Chodl Gaba	Yes	GOBP_ACTIN_FILAMENT_POLYMERIZATION	Structural	-0.816	0.8476	Arpc3,Lats1,Mtpn,Capzb,Tmsb4x,Mtor,Snx9,Rdx,Twf1
Slide-tags	Pregnant vs Nulliparous	056 Sst Chodl Gaba	Yes	GOBP_POSITIVE_REGULATION_OF_AUTOPHAGY	Protein Dynamics	0.8024	0.8493	Pik3cb,Eif2ak1,Rock1,Fyco1,Mapk3,Foxo3,Dapk1,Ddrgk1,Snx7,Sptlc2,Gpsm1,Mid2,Huwe1,Hdac6,Camkk2,Deptor,Htt,Setd2,Map3k7,Cdk16,Gnai3,Map2k1,Larp1
Slide-tags	Pregnant vs Nulliparous	056 Sst Chodl Gaba	Yes	GOBP_RESPONSE_TO_EPIDERMAL_GROWTH_FACTOR	Growth Factors	0.7355	0.8498	Mapk3,Stat5b,Git1,Ptpn12,Iqgap1,Baiap2
Slide-tags	Pregnant vs Nulliparous	056 Sst Chodl Gaba	Yes	GOBP_MACROPHAGE_ACTIVATION	Immune	0.7335	0.85	Foxp1,Jak2,Mapt,Cd200,Rora
Slide-tags	Pregnant vs Nulliparous	056 Sst Chodl Gaba	Yes	GOBP_POSITIVE_REGULATION_OF_IMMUNE_RESPONSE	Immune	-0.8882	0.8503	Lats1,Ddx3x,Slc39a10,Src,Ap1g1,Hspd1,Rnf170,Akirin2,Cacnb4,Trim41,Pcbp2,Clu,Cr1l,Hsp90aa1,Becn1,Rif1,Nsd2,Tfrc,Trim32,Ywhae,Cd81,Plekha1,Prkdc,Cd47,Stx7,C1qbp,Brd2,Ikbkb,Chuk,Lamp1,Hspa8,Lgr4,Pspc1,Bcl2,Mfhas1,Park7,Fyn,Hsp90b1,Erbin,Prkcb,Khdrbs1,Nek7,Birc2,Pum2,Eif2ak4,Xbp1,Vav3,Rasgrp1,Appl2,Ube2k,Pdpk1
Slide-tags	Pregnant vs Nulliparous	056 Sst Chodl Gaba	Yes	GOBP_POLYOL_METABOLIC_PROCESS	Metabolic	-0.7894	0.8514	Nudt3,Ppip5k2,Degs2,Scp2,Qdpr,Inpp4b,Nudt4,Adcyap1r1,Snca,Mecp2,Sgpp2,Got1
Slide-tags	Pregnant vs Nulliparous	056 Sst Chodl Gaba	Yes	GOBP_POSITIVE_REGULATION_OF_MITOCHONDRIAL_MEMBRANE_PERMEABILITY	Metabolic	-0.7325	0.8523	Mpv17l
Slide-tags	Pregnant vs Nulliparous	056 Sst Chodl Gaba	Yes	GOBP_DNA_METABOLIC_PROCESS	Metabolic	-0.9228	0.8537	Nfia,Actb,Nfib,Tdg,Sem1,Ran,Psmb7,Ptms,Src,Vcp,Nfix,Hspd1,Psma4,Actr2,Kdm1a,Ndfip1,Hnrnpa2b1,Mei4,Hsp90aa1,Mcmbp,Orc6,Gnl3l,Cul2,Tdp1,Rif1,Jmy,Bcl7a,Epc2,Set,Nucks1,Nme1,Tatdn3,Usp45,Nsd2,Tfrc,Cct2,Ints3,Nt5m,Smc3,Nasp,Nop10,Nvl,Rtel1,Spire1,Prkdc,Cdadc1,Tcp1,Ing3,Ppp1r10,Usp1,C1qbp,Ercc6,Ctnnb1,Rbbp6,Hnrnpd,Fbxw7,Nme7,Babam2,Smg6,Wiz,Actl6b,Nt5e,Smg1,Swi5,Dicer1,Skp2,Top2b,E4f1,Park7,Cdkn2d,Cacybp,Map3k4,Csnk2a1,Slf2,Nek7,Supt16,Gtpbp4,Senp3,Exosc10,Mnat1,Rad21,Syncrip,Smg5,Tatdn1,Htatsf1,Rev1
Slide-tags	Pregnant vs Nulliparous	056 Sst Chodl Gaba	Yes	GOBP_RELEASE_OF_CYTOCHROME_C_FROM_MITOCHONDRIA	Metabolic	0.6946	0.8539	Opa1,Smad3,Bcl2l1
Slide-tags	Pregnant vs Nulliparous	056 Sst Chodl Gaba	Yes	GOBP_IMMUNE_SYSTEM_DEVELOPMENT	Immune	0.7747	0.8543	Pbx1,Supt6,Mapk3,Bcl11b,Cacna1c,Stat5b,Smad3,Psen1,Tox,Map2k2,Kmt5b,Samhd1,Dclre1c,Msh3,Paxip1,Shld1,Rc3h2,Pcyt1a,Map2k1
Slide-tags	Pregnant vs Nulliparous	056 Sst Chodl Gaba	Yes	GOBP_MEMBRANE_LIPID_CATABOLIC_PROCESS	Metabolic	0.6987	0.8569	Smpd3,Hexa,Glb1,Acer3,Sgpp1
Slide-tags	Pregnant vs Nulliparous	056 Sst Chodl Gaba	Yes	GOBP_REGULATION_OF_STEROID_METABOLIC_PROCESS	Hormonal	0.7392	0.8586	Pde8b,Mbtps2,Stat5b,Dkk3,Rora,Por,Nfkb1,Ttc39b
Slide-tags	Pregnant vs Nulliparous	056 Sst Chodl Gaba	Yes	GOBP_NEURON_PROJECTION_ORGANIZATION	Neuronal	0.7768	0.8618	Dock10,Dtnbp1,Chrna7,Smad3,Psen1,Ephb1,Pten,Mapre3,Caprin2,Arhgap33,Camk2b,Ptprd,Cux2,Hdac6,Bhlhb9,Abhd17b,Pick1,Baiap2,Insr,Stau2
Slide-tags	Pregnant vs Nulliparous	056 Sst Chodl Gaba	Yes	GOBP_CYTOSKELETON_DEPENDENT_INTRACELLULAR_TRANSPORT	Structural	0.8126	0.8622	Dync2h1,Actn4,Ttc21b,Trim46,Spg7,Fyco1,Ift43,Map6,Ap3s2,Dtnbp1,Opa1,Cluap1,Fbxw11,Mapt,Rab1a,Prickle1,Bloc1s2,Sun1,Wdpcp,Trak1,Ift122,Hdac6,Rabgef1,Kifap3,Kif21a,Ap3b1,Armcx1,Htt,Mapk8ip3,Rhot2,Stau2,Pcm1,Map2k1,Pex14,Traf3ip1,Ift74
Slide-tags	Pregnant vs Nulliparous	056 Sst Chodl Gaba	Yes	GOBP_POSITIVE_REGULATION_OF_APOPTOTIC_SIGNALING_PATHWAY	Stress Apoptosis	-0.7971	0.864	Clu,Nacc2,Ubb,Wwox,Becn1,Rack1,Serinc3,Fbxw7,Ctnna1,Park7,Stk3,Mcl1,Skil,Tpd52l1,Bcap31,Maged1,Mapk9,Adcy10
Slide-tags	Pregnant vs Nulliparous	056 Sst Chodl Gaba	Yes	GOBP_TRANSITION_METAL_ION_TRANSPORT	Ion Transport	0.7555	0.8689	Trpc7,Trpm3,Ftl1,Lmtk2,Slc30a9,Dnm2,Slc22a17,Ap3b1,Tmem165,Slc25a37,Ttyh1,Slc1a1,Trpm2,Arhgap1,Flvcr1,Slc39a14,Ap3d1,Slc11a2,Slc39a9,Slc30a4,Atp7a,Slc30a5,Atp2c1
Slide-tags	Pregnant vs Nulliparous	056 Sst Chodl Gaba	Yes	GOBP_REGULATION_OF_RESPONSE_TO_ENDOPLASMIC_RETICULUM_STRESS	Protein Dynamics	0.7599	0.8706	Selenos,Mbtps2,Sgta,Ddrgk1,Opa1,Akt2,Bcl2l1
Slide-tags	Pregnant vs Nulliparous	056 Sst Chodl Gaba	Yes	GOBP_PROTEIN_K48_LINKED_UBIQUITINATION	Protein Dynamics	0.767	0.8739	Gabarap,Rffl,Anapc16,Kcmf1,Anapc4,Cdc23,Ttc3,Ube2h,Ube2d2a,Rnf34,Mid2,Huwe1
Slide-tags	Pregnant vs Nulliparous	056 Sst Chodl Gaba	Yes	GOBP_AMINOGLYCAN_METABOLIC_PROCESS	Metabolic	0.7021	0.875	Smpd3,Hexa,Ext2,Nfkb1,B4gat1
Slide-tags	Pregnant vs Nulliparous	056 Sst Chodl Gaba	Yes	GOBP_GLUCOSE_METABOLIC_PROCESS	Metabolic	0.784	0.8784	Hk1,Selenos,Sorbs1,Pfkfb2,Foxk2,Foxk1,Apod,Slc35b4,Eno1,Akt2,Dlat,Hectd4,Rora
Slide-tags	Pregnant vs Nulliparous	056 Sst Chodl Gaba	Yes	GOBP_MITOCHONDRIAL_FUSION	Metabolic	0.6934	0.8792	Pid1,Opa1,Miga1,Huwe1,Yme1l1
Slide-tags	Pregnant vs Nulliparous	056 Sst Chodl Gaba	Yes	GOBP_ACTIN_FILAMENT_DEPOLYMERIZATION	Structural	0.7225	0.8823	Mical3,Actn2,Sptan1,Capza1,Add1,Eps8,Lima1,Add2,Tmod1,Sptbn1,Svil
Slide-tags	Pregnant vs Nulliparous	056 Sst Chodl Gaba	Yes	GOBP_INHIBITORY_SYNAPSE_ASSEMBLY	Plasticity	-0.715	0.8839	Gabra3,Gabra5,Gabra1,Gabrb2,Gabra4,Nlgn2
Slide-tags	Pregnant vs Nulliparous	056 Sst Chodl Gaba	Yes	GOBP_ESTROGEN_RECEPTOR_SIGNALING_PATHWAY	Hormonal	-0.733	0.8846	Lats1,Src,Ar,Cnot2,Skp2,Ufsp2
Slide-tags	Pregnant vs Nulliparous	056 Sst Chodl Gaba	Yes	GOBP_REGULATION_OF_UBIQUITIN_DEPENDENT_PROTEIN_CATABOLIC_PROCESS	Protein Dynamics	0.7828	0.8875	Gabarap,Bbs7,Commd1,Sgta,Nub1,Ddrgk1,Rad23b,Fhit,Axin1,Psen1,Fbxw8,Pten,Prickle1,Socs5
Slide-tags	Pregnant vs Nulliparous	056 Sst Chodl Gaba	Yes	GOBP_POSITIVE_REGULATION_OF_NEUROGENESIS	Plasticity	0.785	0.8907	Cdh4,Robo1,Macf1,Map6,Slit2,Ntrk3,Numb,Fbxw8,Mapt,Cux1,Mapre3,Tenm4,Trpv2,Caprin2,Tiam1,Nrp1,Camk2b,Ptprd,Map2k2,Cux2,Dag1,Bhlhb9,Bcl11a,Fzd3,Map3k13,Mme,Baiap2,Stau2,Trpc5,Srrt,Map2k1,Snw1,Il34,Limk1,Prkci,Nptn,Numbl
Slide-tags	Pregnant vs Nulliparous	056 Sst Chodl Gaba	Yes	GOBP_RESPONSE_TO_TOPOLOGICALLY_INCORRECT_PROTEIN	Protein Dynamics	-0.8196	0.8915	Cops5,Vcp,Hspd1,Ubxn4,Akirin2,Clu,Hsph1,Vapb,Hsp90aa1,Rack1,Dnajb4,Mbtps1,Hspe1,Edem2,Hspa4,Hspa8
Slide-tags	Pregnant vs Nulliparous	056 Sst Chodl Gaba	Yes	GOBP_MITOCHONDRIAL_FISSION	Metabolic	0.7017	0.8967	Mcu,Opa1,Mapt,Ap3b1,Ddhd2
Slide-tags	Pregnant vs Nulliparous	056 Sst Chodl Gaba	Yes	GOBP_POSTSYNAPTIC_SPECIALIZATION_ASSEMBLY	Neuronal	0.6956	0.8975	Lrrc4b,Ntrk3,Pten,Prickle1,Ptprd,Nrxn1,Ptprs,Nrxn3
Slide-tags	Pregnant vs Nulliparous	056 Sst Chodl Gaba	Yes	GOBP_PROTEIN_TARGETING_TO_MITOCHONDRION	Metabolic	-0.7508	0.8981	Tomm7,Pin1,Fbxw7,Arih2,Pink1,Gdap1,Pitrm1,Mfn2,Bcap31,Lrrk2,Timm44,Adcy10,Atg13,Gsk3a,Ube2l3
Slide-tags	Pregnant vs Nulliparous	056 Sst Chodl Gaba	Yes	GOBP_PROTEIN_LOCALIZATION_TO_CYTOSKELETON	Structural	-0.7477	0.8991	Ttbk2,Rab11a,Apc,Map1a
Slide-tags	Pregnant vs Nulliparous	056 Sst Chodl Gaba	Yes	GOBP_GLYCEROLIPID_BIOSYNTHETIC_PROCESS	Metabolic	-0.8265	0.904	Selenoi,Cpne1,Pik3r3,Cpne7,Fabp3,Mtmr3,Cept1,Cds1,Becn1,Pitpnm3,Scp2,Acsl3,Pip4k2c,Synj2,Pip4k2b,Efr3a,Lpgat1,Ptdss1,Inpp4b,Fbxw7,Smg1,Htr2c
Slide-tags	Pregnant vs Nulliparous	056 Sst Chodl Gaba	Yes	GOBP_REGULATION_OF_CELL_CELL_ADHESION	Structural	-0.8443	0.9073	Actb,Src,Fut9,Efna5,Prkca,Hspd1,Psma4,Hsph1,Ndfip1,Lgals8,Cr1l,Mtor,Ildr2,Socs6,Tfrc,Cd81,Egr3,Pag1,Nexmif,Cd47,Brd2,Cbfb,Ctnnb1,Mia3,Actl6b,Fyn,Epha3,Zmiz1,Gtpbp4,Celsr2,Zbtb16,Xbp1,Jak1,Rasgrp1,Pdpk1,Serpine2,Fbxo38,Ufl1,Kif26b,Phf10,Psmb1,Dnaja3,Vegfa
Slide-tags	Pregnant vs Nulliparous	056 Sst Chodl Gaba	Yes	GOBP_CELLULAR_RESPONSE_TO_OXIDATIVE_STRESS	Stress Apoptosis	0.7581	0.9103	Gsr,Selenos,Msra,Ermp1,Smpd3,Foxp1,H13,Foxo3,Dapk1
Slide-tags	Pregnant vs Nulliparous	056 Sst Chodl Gaba	Yes	GOBP_NEGATIVE_REGULATION_OF_ACTIN_FILAMENT_POLYMERIZATION	Structural	0.6797	0.9145	Slit2,Sptan1,Capza1,Add1,Eps8,Arfgef1,Add2,Tmod1,Sptbn1,Svil,Bbs4,Sptb
Slide-tags	Pregnant vs Nulliparous	056 Sst Chodl Gaba	Yes	GOBP_T_HELPER_17_TYPE_IMMUNE_RESPONSE	Immune	-0.7082	0.9146	Ephb2,Psma4
Slide-tags	Pregnant vs Nulliparous	056 Sst Chodl Gaba	Yes	GOBP_ELECTRON_TRANSPORT_CHAIN	Metabolic	-0.7896	0.9147	Ndufb4,Ppargc1a,Ndufb10,Cox6c,Cox6a1,Ndufb8,Ndufa12,Ndufb6,Sdhaf2,Ndufb5,Uqcrq,Park7,Pink1,Ndufc1,Pum2,Snca,Ndufb3,Ghitm,Ndufc2,Ndufs6,Sdhb,Ndufs2
Slide-tags	Pregnant vs Nulliparous	056 Sst Chodl Gaba	Yes	GOBP_MITOCHONDRION_LOCALIZATION	Metabolic	-0.7085	0.9167	Nefl,Ubb,Mfn1
Slide-tags	Pregnant vs Nulliparous	056 Sst Chodl Gaba	Yes	GOBP_LEUKOCYTE_DIFFERENTIATION	Immune	0.7936	0.919	Plcl2,Eif2ak1,Pbx1,Tesc,Clptm1,Ppargc1b,Foxp1,Dock10,Bcl11b,Foxo3,Stat5b,Ddrgk1,Il11ra1,Prr7,Opa1,Men1,Junb,Myh9,Stat3,Psen1,Camk4,Socs5,Tet2,Pde2a,Rora,Prkcz,Gab2,Tox,Psma1,Hsf1,Kat7,Dclre1c,Tsc1,Brd7,Mapk14,Ap3b1,Flt3,Sos2,Smarcc1
Slide-tags	Pregnant vs Nulliparous	056 Sst Chodl Gaba	Yes	GOBP_NEGATIVE_REGULATION_OF_TYPE_I_INTERFERON_PRODUCTION	Immune	0.6677	0.9218	Ufd1
Slide-tags	Pregnant vs Nulliparous	056 Sst Chodl Gaba	Yes	GOBP_POSITIVE_REGULATION_OF_GLUCOSE_METABOLIC_PROCESS	Metabolic	-0.7118	0.9222	Irs1,Ppargc1a
Slide-tags	Pregnant vs Nulliparous	056 Sst Chodl Gaba	Yes	GOBP_SPHINGOLIPID_BIOSYNTHETIC_PROCESS	Metabolic	0.7001	0.9243	Ppm1l,Abca8b,Mecr,Sptlc2,Agk,Cers2,Sgms1,St6galnac5,Elovl4,Ugcg,St3gal5,St6galnac3,Acer3,Degs1,Kdsr
Slide-tags	Pregnant vs Nulliparous	056 Sst Chodl Gaba	Yes	GOBP_ANDROGEN_RECEPTOR_SIGNALING_PATHWAY	Hormonal	-0.705	0.9246	Kdm1a,Ar,Rnf6,Park7,Zmiz1,Ube3a,Tmf1
Slide-tags	Pregnant vs Nulliparous	056 Sst Chodl Gaba	Yes	GOBP_POSITIVE_REGULATION_OF_PROTEIN_UBIQUITINATION	Protein Dynamics	-0.7643	0.9271	Ddx3x,Kdm1a,Ndfip1,Rnf180,Ubb,Fbxw7,Ube2d1,Skp2,Pink1,Birc2,Ube3a,Pdcd6,Pttg1ip,Wbp1l,Dnaja3,Fbxo33,Lrrk2,Cdc14b,Derl1,Mapk9,Hspbp1,Npm1
Slide-tags	Pregnant vs Nulliparous	056 Sst Chodl Gaba	Yes	GOBP_NEGATIVE_REGULATION_OF_CYTOPLASMIC_PATTERN_RECOGNITION_RECEPTOR_SIGNALING_PATHWAY	Behavior Cognition	-0.6944	0.9275	Rnf170,Pcbp2,Prkdc,C1qbp,Hspa8,Erbin,Ppp6c,Lamp2,Nploc4,Fbxl2,Gramd4
Slide-tags	Pregnant vs Nulliparous	056 Sst Chodl Gaba	Yes	GOBP_CYTOPLASMIC_MICROTUBULE_ORGANIZATION	Structural	-0.7341	0.9277	Dync1h1,Clip1,Rab11a,Tppp,Pafah1b1,Tubgcp2,Cep126,Tubgcp3,Limk2,Chp1,Slain2,Dvl1,Tln1,Hook3,Hook2,Ccdc88a
Slide-tags	Pregnant vs Nulliparous	056 Sst Chodl Gaba	Yes	GOBP_IMMUNE_RESPONSE_REGULATING_SIGNALING_PATHWAY	Immune	-0.8076	0.9293	Lats1,Ddx3x,Slc39a10,Src,Hspd1,Rnf170,Cacnb4,Pcbp2,Cr1l,Becn1,Trim32,Ywhae,Cd81,Plekha1,Prkdc,Cd47,C1qbp,Ikbkb,Chuk,Hspa8,Lgr4,Bcl2,Mfhas1,Fyn,Hsp90b1,Erbin,Prkcb,Khdrbs1,Fer,Nek7,Birc2,Pum2
Slide-tags	Pregnant vs Nulliparous	056 Sst Chodl Gaba	Yes	GOBP_REGULATION_OF_LIPID_CATABOLIC_PROCESS	Metabolic	0.633	0.9296	Adora1,Clstn3,Akt2
Slide-tags	Pregnant vs Nulliparous	056 Sst Chodl Gaba	Yes	GOBP_REGULATION_OF_T_CELL_RECEPTOR_SIGNALING_PATHWAY	Immune	0.6212	0.931	Ubr2,Thy1
Slide-tags	Pregnant vs Nulliparous	056 Sst Chodl Gaba	Yes	GOBP_MODIFICATION_OF_SYNAPTIC_STRUCTURE	Neuronal	0.6715	0.9312	Dixdc1,Drd1,Egln1,Baiap2,Prmt8,Camkv,Dlgap4,Filip1,Sptb,Cttnbp2,Epha4,Ctnna2,Cfl1,Zdhhc17
Slide-tags	Pregnant vs Nulliparous	056 Sst Chodl Gaba	Yes	GOBP_PROTEIN_K63_LINKED_UBIQUITINATION	Protein Dynamics	0.6978	0.9314	Ubr2,Kcmf1,Ube2v2,Ube2s,Wwp2,Prpf19,Trim3
Slide-tags	Pregnant vs Nulliparous	056 Sst Chodl Gaba	Yes	GOBP_ACTIVATION_OF_IMMUNE_RESPONSE	Immune	-0.8387	0.934	Lats1,Ddx3x,Slc39a10,Src,Hspd1,Rnf170,Cacnb4,Pcbp2,Clu,Cr1l,Hsp90aa1,Becn1,Trim32,Ywhae,Cd81,Plekha1,Prkdc,Cd47,C1qbp,Ikbkb,Chuk,Hspa8,Lgr4,Pspc1,Bcl2,Mfhas1,Fyn,Hsp90b1,Erbin,Prkcb,Khdrbs1,Nek7,Birc2,Pum2
Slide-tags	Pregnant vs Nulliparous	056 Sst Chodl Gaba	Yes	GOBP_REGULATION_OF_T_CELL_MEDIATED_IMMUNITY	Immune	-0.663	0.9352	Hspd1,Cd81,Stx7,Fbxo38,Ufl1
Slide-tags	Pregnant vs Nulliparous	056 Sst Chodl Gaba	Yes	GOBP_REGULATION_OF_LEUKOCYTE_DIFFERENTIATION	Immune	-0.7816	0.9354	Actb,Prkca,Psma4,Ndfip1,Cr1l,Mtor,Prdm16,Gas6,Egr3,Prxl2a,Prkdc,Brd2,Tmem178,Cbfb,Ctnnb1,Fbxw7,Actl6b,Zmiz1,Zbtb16,Creb1,Xbp1,Id2,Rasgrp1,Acin1,Inha
Slide-tags	Pregnant vs Nulliparous	056 Sst Chodl Gaba	Yes	GOBP_REGULATION_OF_CELLULAR_RESPONSE_TO_STRESS	Stress Apoptosis	0.8053	0.9371	Pik3cb,Npas2,Selenos,Mbtps2,Kcnk2,Vps72,Tnr,Ing4,Mapk3,Actr8,Wdr48,Commd1,Sgta,Ddrgk1,Slc38a2,Ntrk3,Parg,Mcrs1,Ercc4,Opa1,Bcl7c,Recql5,Smchd1,Ube2v2,Stat3,Eno1,Micu1,Mapt,Akt2,Dnmt3a,Nfrkb,Egln1,Bcl2l1,Arhgef2,Fh1,Cers2,Rnf169,Eif4g1,Thy1
Slide-tags	Pregnant vs Nulliparous	056 Sst Chodl Gaba	Yes	GOBP_MONOATOMIC_ANION_TRANSPORT	Ion Transport	-0.7543	0.9381	Slc1a2,Slc1a3,Clcn6,Gabra3,Gabra5,Glra3,Gabra1,Gabrb2,Gabra4,Kcnk1,Gopc,Slc12a2,Clns1a,Vdac1,Rab11b
Slide-tags	Pregnant vs Nulliparous	056 Sst Chodl Gaba	Yes	GOBP_GLYCOSPHINGOLIPID_METABOLIC_PROCESS	Metabolic	0.6651	0.9383	Sptlc2,Hexa,Cers2,St6galnac5,Glb1,Ugcg,St3gal5,St6galnac3,Degs1,Kdsr,Large1
Slide-tags	Pregnant vs Nulliparous	056 Sst Chodl Gaba	Yes	GOBP_POSITIVE_REGULATION_OF_CELL_ADHESION	Structural	0.7545	0.9395	Npy,Ppm1f,Rreb1,Rock1,Jak2,Foxo3,Ptpn23,Stat5b,Opa1,P4hb,Chst2,Arl2,Smad3,Ank3,Socs5,Arpc2,Calr,Prkcz,Adam19,Thy1,Rap1gap,Nrp1,Ldb1,Dag1,Htr2a,Lamb1,Tsc1,Kifap3,Brd7,Ap3b1,Smarcc1
Slide-tags	Pregnant vs Nulliparous	056 Sst Chodl Gaba	Yes	GOBP_AXO_DENDRITIC_TRANSPORT	Neuronal	0.7266	0.9397	Trim46,Spg7,Ap3s2,Dtnbp1,Opa1,Fbxw11,Mapt,Bloc1s2,Hdac6,Rabgef1,Kifap3,Kif21a,Ap3b1,Armcx1,Mapk8ip3,Stau2,Rab27b,Dlg2,Rab21,Actr10,Armcx2,Kif3b,Apba1,Sfpq,Neto1,Ap3d1,Kif17
Slide-tags	Pregnant vs Nulliparous	056 Sst Chodl Gaba	Yes	GOBP_CELL_JUNCTION_DISASSEMBLY	Structural	0.6121	0.9399	Rab40b,Prickle1
Slide-tags	Pregnant vs Nulliparous	056 Sst Chodl Gaba	Yes	GOBP_REGULATION_OF_EXTRINSIC_APOPTOTIC_SIGNALING_PATHWAY_IN_ABSENCE_OF_LIGAND	Stress Apoptosis	-0.631	0.9406	Wwox,Bcl2,Ctnna1,Fyn,Mcl1
Slide-tags	Pregnant vs Nulliparous	056 Sst Chodl Gaba	Yes	GOBP_REGULATION_OF_GLIAL_CELL_DIFFERENTIATION	Glial Myelination	-0.6945	0.9417	Ptprz1,Rheb,Mtor,Ctnnb1,Dicer1,Id2,Serpine2
Slide-tags	Pregnant vs Nulliparous	056 Sst Chodl Gaba	Yes	GOBP_CHLORIDE_TRANSPORT	Ion Transport	0.6922	0.9419	Kcnk2,Ano3,Ano5,Ano2,Slc25a27,Clic4,Gabra2,Gabrd,Gabrg3,Glra2,Ttyh1,Slc1a1,Slc4a8,Glrb,Clcn4,Slc4a10,Slc12a6,Ttyh3
Slide-tags	Pregnant vs Nulliparous	056 Sst Chodl Gaba	Yes	GOBP_WALKING_BEHAVIOR	Behavior Cognition	-0.6713	0.9421	Rnf170,Cacnb4,Kcnj10,Hipk2,Abhd12,Npc1,Klhl1,Minar2,Spg11
Slide-tags	Pregnant vs Nulliparous	056 Sst Chodl Gaba	Yes	GOBP_PROTEIN_POLYUBIQUITINATION	Protein Dynamics	0.7505	0.943	Gabarap,Rffl,Ubr2,Trim2,Anapc16,Kcmf1,Ube4b,Arel1,Ube2v2,Axin1,Anapc4,Fbxw11,Ube2s,Cdc23,Wwp2,Wsb2,Ttc3,Ube2h,Prpf19,Ube2d2a,Rnf34,Ube3b,Trim3,Mid2,Huwe1,Hdac6,Fbxl7
Slide-tags	Pregnant vs Nulliparous	056 Sst Chodl Gaba	Yes	GOBP_DNA_DAMAGE_RESPONSE_SIGNAL_TRANSDUCTION_BY_P53_CLASS_MEDIATOR	Stress Apoptosis	0.6399	0.9443	Ing4,Foxo3,Ppm1d,Atrx,Cradd,Paxip1,Usp10
Slide-tags	Pregnant vs Nulliparous	056 Sst Chodl Gaba	Yes	GOBP_GLYCEROLIPID_CATABOLIC_PROCESS	Metabolic	0.6427	0.9443	Gde1,Plcb1,Mgll
Slide-tags	Pregnant vs Nulliparous	056 Sst Chodl Gaba	Yes	GOBP_COLLAGEN_METABOLIC_PROCESS	Metabolic	-0.6834	0.9449	Vipas39,Mmp16,Trappc8,P3h2,Hif1a,Ppard,Ctsl,Got1,Mmp24
Slide-tags	Pregnant vs Nulliparous	056 Sst Chodl Gaba	Yes	GOBP_T_CELL_SELECTION	Immune	0.6525	0.945	Bcl11b,Opa1,Stat3,Tox,Psma1
Slide-tags	Pregnant vs Nulliparous	056 Sst Chodl Gaba	Yes	GOBP_STEROID_HORMONE_RECEPTOR_SIGNALING_PATHWAY	Hormonal	0.7082	0.9461	Trerf1,Ppargc1b,Foxp1,Jak2,Ddrgk1,Pgr,Ddx17,Cyp7b1
Slide-tags	Pregnant vs Nulliparous	056 Sst Chodl Gaba	Yes	GOBP_SPHINGOLIPID_METABOLIC_PROCESS	Metabolic	0.7039	0.9489	Smpd3,Ppm1l,Abca8b,Mecr,Sptlc2,Hexa,Agk,Cers2,Sgms1,St6galnac5,Tecr,Glb1,Elovl4,Ugcg,St3gal5,St6galnac3,Acer3,Sgpp1
Slide-tags	Pregnant vs Nulliparous	056 Sst Chodl Gaba	Yes	GOBP_POSITIVE_REGULATION_OF_POST_TRANSLATIONAL_PROTEIN_MODIFICATION	Protein Dynamics	0.7141	0.9497	Gabarap,Commd1,Mta1,Ube2v2,Rasd2,Axin1,Dcun1d2,Hdac3,Prickle1,Ube2s,Dcun1d5
Slide-tags	Pregnant vs Nulliparous	056 Sst Chodl Gaba	Yes	GOBP_ESTABLISHMENT_OF_MITOCHONDRION_LOCALIZATION	Metabolic	-0.6682	0.9497	Nefl,Ubb
Slide-tags	Pregnant vs Nulliparous	056 Sst Chodl Gaba	Yes	GOBP_GLYCEROLIPID_METABOLIC_PROCESS	Metabolic	0.7482	0.9501	Plcl2,Pik3cb,Gde1,Abca3,Slc44a2,Pi4kb,Plcb1,Sacm1l,Pisd,Mtmr7,Pigu,Dgke,Mgll,Agpat5,Mttp,Pten,Agk,Dpm1,Slc44a5,Inpp5b,Etnk1,Pigp,Cds2,Osbpl8,Fig4,Dgkh,Htr2a,Ip6k1,Pla2g4e,Pip5k1a,Gk
Slide-tags	Pregnant vs Nulliparous	056 Sst Chodl Gaba	Yes	GOBP_NEUTRAL_LIPID_METABOLIC_PROCESS	Metabolic	-0.6969	0.9506	Apoe,Abhd2,Scp2,Lpgat1,Fbxw7,Sel1l,Lypla2,Snca,Abhd12,Lipe
Slide-tags	Pregnant vs Nulliparous	056 Sst Chodl Gaba	Yes	GOBP_NEURON_APOPTOTIC_PROCESS	Stress Apoptosis	0.7361	0.9535	Rock1,Nos1,Vstm2l,Jak2,Foxo3,Trim2,Grm4,Tox3,Cntfr,Syngap1,Hras,Stat3,Psen1,Akt2,Faim2,Slc25a27,Hdac3,Egln1,Bcl2l1,Nrp1,Grik2,Bhlhb9,Htr2a,Nrbp2,Atp13a2,Kcnq3,Scn2a
Slide-tags	Pregnant vs Nulliparous	056 Sst Chodl Gaba	Yes	GOBP_REGULATION_OF_ANDROGEN_RECEPTOR_SIGNALING_PATHWAY	Hormonal	-0.6029	0.9535	Kdm1a,Rnf6
Slide-tags	Pregnant vs Nulliparous	056 Sst Chodl Gaba	Yes	GOBP_INSULIN_SECRETION	Hormonal	-0.748	0.9551	Irs1,Efna5,Prkca,Vsnl1,Ildr2,Pfkm,Mpc2,Acsl4,Kcnb1,Rab11fip5,Stxbp4,Hif1a,Smad2,Rapgef4,Oxct1,Park7,Syt7,Nlgn2,Raf1,Ppard,Foxo1,Rab11b,Tardbp,Snap25,Cyb5r4,Gnas
Slide-tags	Pregnant vs Nulliparous	056 Sst Chodl Gaba	Yes	GOBP_POSITIVE_REGULATION_OF_ACTIN_FILAMENT_POLYMERIZATION	Structural	-0.6444	0.9559	Mtor,Snx9,Evl,Fer,Nckap1
Slide-tags	Pregnant vs Nulliparous	056 Sst Chodl Gaba	Yes	GOBP_NEGATIVE_REGULATION_OF_DNA_METABOLIC_PROCESS	Metabolic	0.6784	0.9564	Dcp2,Kcnk2,Mcrs1,Ercc4,Recql5,Smchd1,Xrn1,Rnf169
Slide-tags	Pregnant vs Nulliparous	056 Sst Chodl Gaba	Yes	GOBP_DNA_DAMAGE_RESPONSE	Stress Apoptosis	0.8043	0.9566	Npas2,Smarcad1,Fnip2,Rfc1,Mbtps2,Sgk1,Vps72,Ing4,Foxp1,Mapk3,Actr8,Wdr48,Foxo3,Commd1,Ccnh,Mms19,Gtf2h5,Herc2,Rbm24,Macrod1,Parg,Mcrs1,Rad23b,Mta1,Ercc6l2,Spindoc,Ercc4,Fancl,Men1,Bcl7c,Fto,Recql5,Rev3l,Smchd1,Ube2v2,Xpa,Psen1,Mapt,Nfrkb,Hdac3,Upf1,Bcl2l1,Nsmce2,Dcun1d5,Prpf19,Fh1,Ppm1d,Rnf169,Slc30a9,Rad9b,Nek4,Vrk1,Ascc2,Atrx,Foxn3,Huwe1,Psma1,Hsf1,Kat7,Kmt5b,Samhd1,Dclre1c,Aim2,Kat2b,Nrbp2,Cradd,Brsk1,Psmb5,Brd7,Mapk14,Rpa1,Msh3,Smarcc1,Setd2,Map3k7,Fbxo31,Smarce1,Paxip1,Shld1,Macrod2,Hdgfl2
Slide-tags	Pregnant vs Nulliparous	056 Sst Chodl Gaba	Yes	GOBP_MITOCHONDRION_ORGANIZATION	Metabolic	0.755	0.9567	Cox7a2l,Supv3l1,Mcu,Spg7,Rap1gds1,Pid1,Timmdc1,Timm10b,Pisd,Opa1,Ndufs3,Smad3,Stat3,Micu1,Afg1l,Miga1,Mapt,Taco1,Chchd4,Rab3a,Bloc1s2,Bcl2l1,Agk,Pde2a,Letm2,Slc30a9,Ndufa13,Cox11,Huwe1,Mtch1,Yme1l1,Atp13a2,Apoo,Ap3b1,Ddhd2,Ndufs4,Tomm22
Slide-tags	Pregnant vs Nulliparous	056 Sst Chodl Gaba	Yes	GOBP_GLYCEROPHOSPHOLIPID_BIOSYNTHETIC_PROCESS	Metabolic	0.7106	0.9584	Pik3cb,Slc44a2,Pi4kb,Sacm1l,Pisd,Mtmr7,Pigu,Dgke,Agpat5,Pten,Dpm1,Slc44a5,Etnk1,Pigp,Cds2,Fig4,Dgkh,Htr2a,Ip6k1,Pip5k1a
Slide-tags	Pregnant vs Nulliparous	056 Sst Chodl Gaba	Yes	GOBP_LIPOPROTEIN_METABOLIC_PROCESS	Metabolic	-0.6877	0.9587	Apoe,Glul,Scp2,Itgav
Slide-tags	Pregnant vs Nulliparous	056 Sst Chodl Gaba	Yes	GOBP_REGULATION_OF_RESPONSE_TO_STRESS	Stress Apoptosis	0.8105	0.9602	Mctp1,Npy,Tac1,Pik3cb,Npas2,Selenos,Ufd1,Bcr,Mbtps2,Rreb1,Kcnk2,Vps72,Rbm14,Tnr,Cadm4,Ing4,Foxp1,Mapk3,Actr8,Jak2,Wdr48,Adora1,Commd1,Sgta,Mlip,Celf1,Stat5b,Ddrgk1,Slc38a2,Mgll,Ntrk3,Mark4,Parg,Mcrs1,Ercc4,Opa1,Bcl7c,Prkg1,Arel1,Recql5,Mapkbp1,Smchd1,Ube2v2,Smad3,Hras,Stat3,Appl1,Eno1,Micu1,Mapt,Akt2,Dnmt3a,Nfrkb,Cd200,Pten,Egln1,Polr3b,Git1,Socs5,Bcl2l1,Pde2a,Rora,Arhgef2,Fh1,Rnf34,Cers2,Rnf169,Vamp2,Eif4g1,Thy1,Sirt2,Trim11,Cadm1,Trim3,Arfgef1,Ajap1,Map2k2,Mapkap1,Psma1,Zdhhc3,Hsf1,Kat7,Ccdc92,Trafd1,Kmt5b,Htr2a,Samhd1,Rabgef1,Aim2,Kat2b,Nfkb1,Klhdc10,Pak2,Brd7,Mapk14,Otulin,Ap3b1,Znfx1,Smarcc1,Setd2,Ybx3,Srsf6,Map3k7,Actg1,Smarce1,Rftn1,Mcph1,Shld1
Slide-tags	Pregnant vs Nulliparous	056 Sst Chodl Gaba	Yes	GOBP_TRANSLATION	Protein Dynamics	0.7808	0.9619	Srbd1,Eif2ak1,Ufd1,Eif5b,Nolc1,Mrps6,Mrps14,Cpeb2,Gcn1,Foxo3,Celf4,Dapk1,Celf1,Tnrc6c,Aarsd1,Ddrgk1,Tob1,Malsu1,Rbm24,Rbm4b,Eef1g,Rbms3,Eif3l,Taco1,Akt2,Etf1,Eif5,Dalrd3,Upf1,Nanos1,Bzw2,Nemf,Eif4e3,Elp3,Caprin2,Xrn1,Calr,Mrps17,Ptcd3,Ncbp1,Sepsecs,Cdkal1,Eif4g1,Rbm8a,Eefsec
Slide-tags	Pregnant vs Nulliparous	056 Sst Chodl Gaba	Yes	GOBP_NEGATIVE_REGULATION_OF_CELL_CELL_ADHESION	Structural	0.6714	0.9637	Ppm1f,Tnr,Jak2,Map2k5,Prkg1,Ripor2,Socs5
Slide-tags	Pregnant vs Nulliparous	056 Sst Chodl Gaba	Yes	GOBP_REGULATION_OF_GLIOGENESIS	Glial Myelination	-0.6577	0.9647	Ptprz1,Rheb,Mtor,Ezh2,Ctnnb1,Dicer1,Id2,Serpine2,Ufl1,Lyn,Zfp365,Ptn
Slide-tags	Pregnant vs Nulliparous	056 Sst Chodl Gaba	Yes	GOBP_REGULATION_OF_LYMPHOCYTE_DIFFERENTIATION	Immune	0.68	0.9681	Clptm1,Foxo3,Stat5b,Ddrgk1,Opa1,Junb,Camk4,Socs5,Prkcz,Tox,Psma1,Brd7,Ap3b1,Sos2,Smarcc1,Smarce1,Rc3h2
Slide-tags	Pregnant vs Nulliparous	056 Sst Chodl Gaba	Yes	GOBP_REGULATION_OF_MICROTUBULE_POLYMERIZATION_OR_DEPOLYMERIZATION	Structural	0.6526	0.969	Nav3,Togaram1,Arl2,Mapt,Git1,Mapre3,Arhgef2,Hdac6,Akap9,Bmerb1,Kif21a,Stmn3
Slide-tags	Pregnant vs Nulliparous	056 Sst Chodl Gaba	Yes	GOBP_NEUROMUSCULAR_JUNCTION_DEVELOPMENT	Neuronal	0.6219	0.9694	Lin7a,Ank3,Cacnb2,Rer1,Ppfibp1,Dag1,Fnta,Lamb1
Slide-tags	Pregnant vs Nulliparous	056 Sst Chodl Gaba	Yes	GOBP_LIPID_METABOLIC_PROCESS	Metabolic	0.798	0.9698	Plcl2,Zbtb20,Plppr1,Pik3cb,Pbx1,Pde8b,Mbtps2,Sorbs1,Gde1,Hsd17b4,Smpd3,Abca3,Plppr2,Slc44a2,Pi4kb,Ppm1l,Plcb1,Mgst3,Bcl11b,Prmt3,Abca8b,Sacm1l,Adora1,Pisd,Adipor2,Plcxd3,Mtmr7,Pigu,Stat5b,Dgke,Mgll,Pdpr,Clstn3,Apod,Agpat5,Dkk3,Mecr,Slc16a11,Ptprn2,Mttp,Sptlc2,Akt2,Cyp7b1,Hexa,Sccpdh,Pten,Erg28,Jazf1,Lrp1,Comt,Vldlr,Agk,Dpm1,Echs1,Slc44a5,Rora,Prpf19,Akr1a1,Cop1,Inpp5b,Cers2,Sgms1,Acbd3,Etnk1,Pigp,Sirt2,Cds2,Osbpl8,Pld3,St6galnac5,Tecr,Ccdc92,Fig4,Por,Dgkh,Glb1,Htr2a,Lima1,Ip6k1,Kat2b,Pla2g4e,Acly,Nfkb1,Ttc39b,Pip5k1a,Gk,Dhrs7b,Elovl4,Cygb,Mapk14
Slide-tags	Pregnant vs Nulliparous	056 Sst Chodl Gaba	Yes	GOBP_REGULATION_OF_DNA_METABOLIC_PROCESS	Metabolic	0.7506	0.9714	Npas2,Smarcad1,Dcp2,Kcnk2,Vps72,Supt6,Ing4,Mapk3,Actr8,Wdr48,Cct3,Parg,Mcrs1,Ercc4,Bcl7c,Recql5,Esco1,Smchd1,Ube2v2,Nfrkb,Upf1,Nsmce2,Cct6a,Fh1,Xrn1,Rnf169,Atrx,Hsf1,Kat7,Kmt5b,Htr2a,Kat2b,Ehmt2,Brd7,Msh3,Smarcc1,Setd2,Cct7,Smarce1,Paxip1,Shld1,Apaf1,Hdgfl2,Wapl
Slide-tags	Pregnant vs Nulliparous	056 Sst Chodl Gaba	Yes	GOBP_POSITIVE_REGULATION_OF_EXTRINSIC_APOPTOTIC_SIGNALING_PATHWAY	Stress Apoptosis	-0.5813	0.9715	Wwox,Ctnna1,Stk3,Skil
Slide-tags	Pregnant vs Nulliparous	056 Sst Chodl Gaba	Yes	GOBP_CELL_SURFACE_TOLL_LIKE_RECEPTOR_SIGNALING_PATHWAY	Immune	-0.6378	0.973	Trim32,Chuk,Mfhas1,Appl2,Tmem126a,Wdfy1,Lyn
Slide-tags	Pregnant vs Nulliparous	056 Sst Chodl Gaba	Yes	GOBP_POSITIVE_REGULATION_OF_CYTOKINESIS	Immune	-0.57	0.9742	Rab11a,Pkp4
Slide-tags	Pregnant vs Nulliparous	056 Sst Chodl Gaba	Yes	GOBP_CELLULAR_RESPONSE_TO_STRESS	Stress Apoptosis	0.822	0.9755	Pik3cb,Eif2ak1,Gsr,Npas2,Selenos,Rnf121,Smarcad1,Fnip2,Ufd1,Msra,Rfc1,Mbtps2,Mcu,Sgk1,Ermp1,Kcnk2,Smpd3,Vps72,Gabarap,Tnr,Kcnd2,Ing4,Foxp1,Mapk3,Actr8,Jak2,Wdr48,Cpeb2,Gcn1,Crebzf,H13,Foxo3,Commd1,Ccnh,Mms19,Sgta,Pdia4,Man1a2,Map2k5,Dapk1,Ddrgk1,Slc38a2,Tmem117,Kcmf1,Gtf2h5,Herc2,Ntrk3,Rbm24,Macrod1,Parg,Mcrs1,Rad23b,Mta1,Ercc6l2,Spindoc,Ube4b,Ercc4,Fancl,Opa1,Apod,Men1,Bcl7c,P4hb,Tmco1,Fto,Recql5,Rev3l,Junb,Smchd1,Ube2v2,Hras,Xpa,Stat3,Sec16a,Eno1,Psen1,Micu1,Mapt,Akt2,Dnmt3a,Nfrkb,Sp1,Hdac3,Pten,Egln1,Socs5,Upf1,Kat6a,Mtss1,Comt,Bcl2l1,Nsmce2,Dcun1d5,Rora,Agap3,Arhgef2,Prpf19,Fh1,Calr,Ppm1d,Rnf34,Man1c1,Cers2,Rnf169,Rragb,Eif4g1,Thy1,Slc30a9,Sirt2,Rad9b,Zfyve1,Adcy3,Nek4,Vrk1,Ascc2,Atrx,Map2k2,Foxn3,Mapkap1,Scamp5,Huwe1,Psma1,Dag1,Hsf1,Kat7,Hdac6,Kmt5b,Samhd1,Dclre1c,Camkk2,Adcy9,Rsl1d1,Adcy2,Fam8a1,Xpr1,Tsc1,Rasgrf1,Aim2,Kat2b,Nrbp2,Yme1l1,Ehmt2,Atp13a2,Klhdc10,Cradd,Brsk1,Psmb5,Pak2,Cygb,Scn2a,Brd7,Mapk14,Rpa1,Gpr155,Msh3,Smarcc1,Setd2,Ybx3,Adcy5,Wdr45b,Pick1,Mapk8ip3,Tmtc3,Map3k13,Map3k7,Fbxo31,Asns,Smarce1,Paxip1,Shld1
Slide-tags	Pregnant vs Nulliparous	056 Sst Chodl Gaba	Yes	GOBP_PROTEIN_AUTOUBIQUITINATION	Protein Dynamics	0.6108	0.976	Mta1,Ube4b,Uhrf2,Sh3rf3,Wwp2,Ube2d2a,Trim11
Slide-tags	Pregnant vs Nulliparous	056 Sst Chodl Gaba	Yes	GOBP_IMMUNE_RESPONSE_REGULATING_CELL_SURFACE_RECEPTOR_SIGNALING_PATHWAY	Immune	0.6819	0.9772	Plcl2,Pde4b,Foxp1,Ubr2,Hras,Appl1,Bcar1,Psen1
Slide-tags	Pregnant vs Nulliparous	056 Sst Chodl Gaba	Yes	GOBP_NECROPTOTIC_PROCESS	Stress Apoptosis	-0.5458	0.9819	Slc25a4,Birc2,Ogt,Parp1,Peli1,Itpk1,Itch
Slide-tags	Pregnant vs Nulliparous	056 Sst Chodl Gaba	Yes	GOBP_ESTABLISHMENT_OF_PROTEIN_LOCALIZATION_TO_MITOCHONDRION	Metabolic	0.6589	0.9831	Hk1,Timm10b,Mapt,Chchd4,Agk,Timm17a,Pam16,Ndufa13,Huwe1,Nmt1,Mtch1,Ap3b1,Tomm22,Srebf2,Dnajc15,Uqcrc1,Timm9,Npepps,Timm23
Slide-tags	Pregnant vs Nulliparous	056 Sst Chodl Gaba	Yes	GOBP_T_CELL_DIFFERENTIATION	Immune	0.6763	0.9879	Clptm1,Foxp1,Bcl11b,Foxo3,Stat5b,Prr7,Opa1,Men1,Junb,Stat3,Camk4,Socs5,Rora,Prkcz,Tox,Psma1,Kat7,Tsc1,Brd7,Ap3b1,Sos2,Smarcc1,Smarce1,Rc3h2
Slide-tags	Pregnant vs Nulliparous	056 Sst Chodl Gaba	Yes	GOBP_CELL_SURFACE_PATTERN_RECOGNITION_RECEPTOR_SIGNALING_PATHWAY	Behavior Cognition	-0.579	0.989	Trim32,Chuk,Mfhas1,Appl2,Tmem126a,Wdfy1,Lyn
Slide-tags	Pregnant vs Nulliparous	056 Sst Chodl Gaba	Yes	GOBP_PROGRAMMED_NECROTIC_CELL_DEATH	Stress Apoptosis	-0.4938	0.9894	Slc25a4,Birc2,Ogt,Parp1,Asah1,Peli1,Itpk1,Itch
Slide-tags	Pregnant vs Nulliparous	056 Sst Chodl Gaba	Yes	GOBP_T_CELL_PROLIFERATION	Immune	-0.5878	0.9909	Ndfip1,Cr1l,Tfrc,Cd81,Ctnnb1,Fyn,Znhit1,Rasgrp1,Ncstn,Dnaja3
Slide-tags	Pregnant vs Nulliparous	056 Sst Chodl Gaba	Yes	GOBP_REGULATION_OF_IMMUNE_RESPONSE	Immune	0.7495	0.9918	Npy,Plcl2,Pde4b,Selenos,Ufd1,Bcr,Gsdme,Supt6,Rbm14,Foxp1,Mapk3,Ubr2,Stat5b,Ddrgk1,Mark4,Pianp,Opa1,Junb,Smad3,Hras,Appl1,Bcar1,Psen1,Cd200,Polr3b,Socs5,Sppl3,Rnf34,Prkcz,Thy1,Sirt2,Ptprd,Trim11,Cadm1,Trim3,Psma1,Zdhhc3,Ccdc92,Trafd1,Kmt5b,Samhd1,Rabgef1,Aim2,Nfkb1,Pak2,Mapk14,Otulin,Ap3b1,Znfx1
Slide-tags	Pregnant vs Nulliparous	056 Sst Chodl Gaba	Yes	GOBP_GLYCOPROTEIN_METABOLIC_PROCESS	Metabolic	0.6731	0.9937	Galnt18,Chsy3,Dad1,Plcb1,Galnt2,Itm2c,Man1a2,Rpn1,Ndst3,Gpc1,Chst2,Psen1,Hexa,Rab1a,B3gat2,Tet2,Dpm1,Ramp1,Man1c1,Trak1,Galnt1,Alg6,Arfgef1,Ext2,Glb1,Colgalt1,Hs3st4,Pomgnt2
Slide-tags	Pregnant vs Nulliparous	056 Sst Chodl Gaba	Yes	GOBP_T_CELL_HOMEOSTASIS	Immune	-0.5041	0.9947	Psma4,Spns2,Bcl2,Psmb1,Dnaja3
Slide-tags	Pregnant vs Nulliparous	056 Sst Chodl Gaba	Yes	GOBP_NEGATIVE_REGULATION_OF_IMMUNE_SYSTEM_PROCESS	Immune	-0.7514	0.9952	Ywhaz,Src,Ythdf3,Rnf170,Psma4,Pcbp2,Clu,Ndfip1,Cr1l,Cnot7,Prdm16,Ildr2,Socs6,Cx3cr1,Trim32,Ywhae,Mkrn2,Pag1,Prkdc,C1qbp,Tmem178,Cbfb,Ctnnb1,Fbxw7,Hspa8,Lrfn5,Mia3,Lgr4,Mfhas1,Fyn,Erbin,Fer,Mif,Lrch1,Ypel4,Id2,Inha,Pdpk1,Ufl1,Ppp6c,Ptger4,Psmb1,Dnaja3,Lamp2,Gnas,Otud4,Dtx1,Lyn,Nploc4,Adar,Fbxl2,Gramd4,Gigyf2,Prnp
Slide-tags	Pregnant vs Nulliparous	056 Sst Chodl Gaba	Yes	GOBP_POST_TRANSLATIONAL_PROTEIN_MODIFICATION	Protein Dynamics	0.7467	0.9968	Lmo7,Rnf121,Klhl10,Rab40b,Tpst1,Gabarap,Rffl,Rnf144b,Agbl5,Jak2,Wdr48,Fbxo10,Prmt3,Commd1,Fbxw5,Nub1,Ubr2,Ube2m,Ddrgk1,Rlim,Trim2,Med17,Anapc16,Dcaf10,Kcmf1,Otud7a,Herc2,Ube2i,Mta1,Ube4b,Fancl,Arel1,Esco1,Zswim8,Ube2v2,Asb13,Ankib1,Rasd2,Axin1,Dcun1d2,Fbxw8,Anapc4,Fbxw11,Klhl2,Adgrb1,Pcmtd1,Uhrf2,Hdac3,Birc6,Prickle1,Ube2s,Socs5,Cdc23,Sh3rf3,Wwp2,Wsb2,Ttc3,Hectd4,Nsmce2,Ube2h,Dcun1d5,Prpf19,Hecw2,Ube2d2a,Rnf34,Cop1,Rnf169,Ube3b,Usp46,Socs2,Dcaf7,Rnf19a,Sirt2,Phrf1,Fbxo25,Trim11,Trim3,Mid2,Usp32,Fau,Huwe1,Hdac6,Fbxl7,Ppib,Bcl11a,Trim35,Bex3,Ubac1,Mib2,Fn3k,Klhdc10,Usp40,Ubr1,Otulin,Rnf2,Bex1,Klhdc1,Siah1a,Rhobtb2,Fbxo31,Rnf149,Senp7,Paxip1,Dcaf12,Hectd1,Rc3h2,Rnf123,Usp34,Usp38,Rnf25,Lrrc41,Usp10
Slide-tags	Pregnant vs Nulliparous	056 Sst Chodl Gaba	Yes	GOBP_LYMPHOCYTE_HOMEOSTASIS	Immune	0.4673	0.9985	Dock10,Stat5b,Psma1,Aim2,Sos2,Rc3h2,Bbs4,Psma5,Dock11
Slide-tags	Pregnant vs Nulliparous	056 Sst Chodl Gaba	Yes	GOBP_MRNA_METABOLIC_PROCESS	Metabolic	0.7169	1	Ncbp3,Supv3l1,Khdc4,Dcp2,Dnajb11,Supt6,Rbm14,Rock1,Ptbp3,Tsen15,Ssu72,Celf4,Dcp1a,Celf1,Tnrc6c,Tob1,Celf5,Dhx40,Srsf4,Rbm24,Bclaf3,Rbm4b,Edc4,Ddx17,Lsm7,Sugp2,Fto,Dhx35,Stat3,Srsf5,Snrnp40,Srsf12,Etf1,Ythdc1,Nova2,Dcp1b,Hnrnpl,Upf1,Nanos1,Bicc1,Mettl16,Polr2a,Nsun2,Prpf19,Xrn1,Rbfox3,Ncbp1,Snrnp70,Prpf6,Thoc7,Mbnl2,Rbm8a,Srek1ip1,Rngtt,Celf3,Cwf19l2,Snd1,Hsf1,Celf6,Virma,Snrpn,Snrpg,Ilf3,N4bp2,Khsrp,Celf2,Srpk1,Cacng7,Mapk14,Ap3b1,Aff2,Nbas,Thoc1,Srsf1,Zc3h12c,Ybx3,Trub2,Samd4b
Slide-tags	Pregnant vs Nulliparous	058 PAL-STR Gaba-Chol	Yes	GOBP_GLUTAMATE_RECEPTOR_SIGNALING_PATHWAY	Neuronal	-1.932	2.748e-05	Grik1,Grm1,Grm8,Grm7,Gria1,Grm5,Gria2,Homer1,Plcb1,Cdk5r1,Ptk2b,Cpeb4,Shank1,Grid2
Slide-tags	Pregnant vs Nulliparous	058 PAL-STR Gaba-Chol	Yes	GOBP_NEURAL_PRECURSOR_CELL_PROLIFERATION	Plasticity	-1.823	0.0001096	Tox,Nfib,Sox5,Pde9a,Grm5,Nfia,Zeb2,Kcna1,Ptn,Dbn1,Wdr47,Ephb1,Numb
Slide-tags	Pregnant vs Nulliparous	058 PAL-STR Gaba-Chol	Yes	GOBP_VESICLE_MEDIATED_TRANSPORT_IN_SYNAPSE	Neuronal	1.579	0.0001663	Syndig1,Slc17a8,Unc13c,Cadps2,Pip5k1c,Rap1b,Stxbp1,Atp6v1d,Ap3s1,Cblb,Gripap1,Rab3gap1,Ap3m1,Napa,Ap3s2,Rab3b,Syt4,Sv2c,Tbc1d24,Rims4,Atp6v1g1,Cacna1b,Iqsec1,Syt1,Ap2m1,Erc2,Aak1,Ctnnb1,Dnajc6,Amph,Itsn2,Usp46,Btbd9,Fcho2,Unc13b,Rab27b,Cltb,Dtnbp1,Prepl,Rab3a,Ppp3cc,Prkcg,Syp
Slide-tags	Pregnant vs Nulliparous	058 PAL-STR Gaba-Chol	Yes	GOBP_POSTSYNAPTIC_SIGNAL_TRANSDUCTION	Neuronal	-1.844	0.0002991	Chrm3,Oprm1,Itpr1,Plcb1,Cdk5r1
Slide-tags	Pregnant vs Nulliparous	058 PAL-STR Gaba-Chol	Yes	GOBP_REGULATION_OF_NEUROTRANSMITTER_TRANSPORT	Neuronal	1.714	0.001355	Slc17a8,Drd2,Rap1b,Stxbp1,Mef2c,Rab3gap1,Rab3b,Syt4,Sv2c,Rims4,Cacna1b,Syt1,Tspoap1,Itgb1,Dtnbp1,Prepl,Rab3a,Prkcg,Fmr1
Slide-tags	Pregnant vs Nulliparous	058 PAL-STR Gaba-Chol	Yes	GOBP_CALCIUM_MEDIATED_SIGNALING	Ion Transport	-1.679	0.001616	Ryr3,Grik1,Chrm3,Gria1,Negr1,Grm5,Chp1,Camkk2,Itpr1,Sppl3,Ryr2,Ppp3ca,Slc9a1,Homer2,Dmd
Slide-tags	Pregnant vs Nulliparous	058 PAL-STR Gaba-Chol	Yes	GOBP_NEUROPEPTIDE_SIGNALING_PATHWAY	Hormonal	-1.714	0.002855	Sorcs1,Oprm1,Glrb,Sorcs3,Sorcs2
Slide-tags	Pregnant vs Nulliparous	058 PAL-STR Gaba-Chol	Yes	GOBP_REGULATION_OF_CYTOSOLIC_CALCIUM_ION_CONCENTRATION	Ion Transport	-1.722	0.003023	Grm1,Grm5,Cnr1,Itpr1,Cacnb2,Kcnh1,Ryr2,Ywhae,Trpc4
Slide-tags	Pregnant vs Nulliparous	058 PAL-STR Gaba-Chol	Yes	GOBP_CELL_MORPHOGENESIS_INVOLVED_IN_NEURON_DIFFERENTIATION	Plasticity	-1.402	0.003386	Sema6d,Nfib,Fat3,Kalrn,Ntng1,Epha4,Stk25,Ust,Grm5,Tnik,Prkg1,Bcl11a,Zeb2,Cdh11,Btbd3,Cyfip1,Nrp1,Phactr1,Klf7,Cyfip2,Rab21,Ptprm,Dscaml1,Tmem106b,Ptn,Ophn1,Dbn1,D130043K22Rik,Sema5a,Vldlr,Wdr47,Cdk5r1,Mink1,Ephb1,Slc1a3,Trio,Slit3,Whrn,Smurf1,Lrp8,Top2b,Numb,Sipa1l1,Afg3l2,Shank1,Bcl11b,Fstl4,Ext1,Epha6,S100b,Ppp3ca,Epha10,Slitrk5,Trak2,Dclk1,Col25a1,Epha7,Cfl1,Olfm1,Cdkl5,Pgrmc1,Dock7,Nlgn1,Cntn2,Nptn,Nrp2,Pak2,Ndel1,Stmn1,B4galt5,Pard3,Enah,Abi2,Wasl,Creb1,Ptprz1,Myh10,Pak3,Stk11,Pten
Slide-tags	Pregnant vs Nulliparous	058 PAL-STR Gaba-Chol	Yes	GOBP_EPHRIN_RECEPTOR_SIGNALING_PATHWAY	Plasticity	-1.641	0.003409	Kalrn,Epha4,Cdk5r1,Ephb1,Sipa1l1,Epha6,Epha10,Epha7,Crk,Pak3,Abl1
Slide-tags	Pregnant vs Nulliparous	058 PAL-STR Gaba-Chol	Yes	GOBP_NEUROTRANSMITTER_TRANSPORT	Neuronal	1.543	0.003624	Slc17a8,Unc13c,Cadps2,Slc5a7,Chat,Drd2,Pip5k1c,Rap1b,Stxbp1,Mef2c,Rab3gap1,Napa,Rab3b,Syt4,Sv2c,Rims4,Cacna1b,Slc6a6,Syt1,Erc2
Slide-tags	Pregnant vs Nulliparous	058 PAL-STR Gaba-Chol	Yes	GOBP_NEURON_DEVELOPMENT	Neuronal	-1.296	0.003641	Tox,Sema6d,Tenm3,Dgkg,Nfib,Fat3,Kalrn,Grm7,Negr1,Ntng1,Epha4,Stk25,Ust,Grm5,Tnik,Prkg1,Fut9,Bcl11a,Zeb2,Cdh11,Kirrel3,Cnr1,Btbd3,Cyfip1,Nrp1,Phactr1,Crmp1,Klf7,Cyfip2,Rab21,Ptprm,Arl3,Dscaml1,Tmem106b,Abl2,Ptn,Ophn1,Dbn1,D130043K22Rik,Sema5a,Vldlr,Wdr47,Cdk5r1,Ptk2b,Mink1,Ephb1,Slc1a3,Trio,Slit3,Whrn,Gas7,Lonrf2,Nckap1,Smurf1,Rapgef6,Lrp8,Top2b,Numb,Sipa1l1,Afg3l2,Ptprt,Ppt1,Shank1,Bcl11b,Fstl4,Ext1,Setx,Epha6,S100b,Cpne8,Ulk4,Grid2,Slc4a10,Ppp3ca,Epha10,Vapa,Slitrk5,Wasf1,Trak2,Dclk1,Col25a1,Epha7,Rap1a,Cfl1,Sclt1,Olfm1,Slc4a7,Taok1,Cdkl5,Plaa,Dzank1,Dmd,Pgrmc1,Dock7,Rpgr,Nlgn1,Cntn2,Nptn,Nrp2,Myo9a,Pak2
Slide-tags	Pregnant vs Nulliparous	058 PAL-STR Gaba-Chol	Yes	GOBP_CENTRAL_NERVOUS_SYSTEM_NEURON_AXONOGENESIS	Plasticity	-1.708	0.004266	Nfib,Epha4,Zeb2,Cdh11,Wdr47,Ephb1,Ndel1,B4galt5,Pten
Slide-tags	Pregnant vs Nulliparous	058 PAL-STR Gaba-Chol	Yes	GOBP_LIGAND_GATED_ION_CHANNEL_SIGNALING_PATHWAY	Ion Transport	-1.607	0.005681	Grik1,Gria1,Gria2,Cdk5r1,Ptk2b,Cpeb4,Shank1,Grid2
Slide-tags	Pregnant vs Nulliparous	058 PAL-STR Gaba-Chol	Yes	GOBP_REGULATION_OF_NEURON_PROJECTION_DEVELOPMENT	Plasticity	-1.403	0.007517	Tox,Sema6d,Tenm3,Dgkg,Fat3,Negr1,Ntng1,Epha4,Stk25,Ust,Grm5,Tnik,Fut9,Bcl11a,Zeb2,Nrp1,Crmp1,Rab21,Tmem106b,Abl2,Ptn,Dbn1,D130043K22Rik,Sema5a,Vldlr,Cdk5r1,Ptk2b,Smurf1,Lrp8,Sipa1l1,Fstl4,Setx,Ulk4,Grid2,Ppp3ca,Trak2,Epha7,Rap1a,Cfl1,Cdkl5,Dmd,Nlgn1,Cntn2,Nptn,Pak2,Ndel1
Slide-tags	Pregnant vs Nulliparous	058 PAL-STR Gaba-Chol	Yes	GOBP_AXON_DEVELOPMENT	Neuronal	-1.373	0.007723	Sema6d,Nfib,Kalrn,Grm7,Ntng1,Epha4,Stk25,Ust,Prkg1,Bcl11a,Zeb2,Cdh11,Cnr1,Cyfip1,Nrp1,Klf7,Cyfip2,Rab21,Ptprm,Dscaml1,Ptn,Ophn1,D130043K22Rik,Sema5a,Wdr47,Cdk5r1,Ephb1,Trio,Slit3,Smurf1,Top2b,Numb,Sipa1l1,Afg3l2,Bcl11b,Fstl4,Ext1,Epha6,S100b,Epha10,Slitrk5,Trak2,Dclk1,Col25a1,Epha7,Olfm1,Cdkl5,Pgrmc1,Dock7,Cntn2,Nptn,Nrp2,Pak2,Ndel1,Stmn1,Ncam2,B4galt5,Pard3,Enah,Creb1,Ptprz1,Myh10,Pak3,Cspg5,Stk11,Pten,Abl1,Picalm,Apbb2
Slide-tags	Pregnant vs Nulliparous	058 PAL-STR Gaba-Chol	Yes	GOBP_GLIAL_CELL_PROLIFERATION	Glial Myelination	-1.621	0.00951	Nfib,Negr1,Nfia
Slide-tags	Pregnant vs Nulliparous	058 PAL-STR Gaba-Chol	Yes	GOBP_SYNAPTIC_VESICLE_EXOCYTOSIS	Neuronal	1.508	0.01136	Unc13c,Cadps2,Pip5k1c,Rap1b,Stxbp1,Rab3gap1,Napa,Syt4,Sv2c,Rims4,Cacna1b,Syt1,Erc2,Unc13b,Dtnbp1,Prepl,Rab3a,Prkcg,Syp,Fmr1,Synj1
Slide-tags	Pregnant vs Nulliparous	058 PAL-STR Gaba-Chol	Yes	GOBP_ALCOHOL_METABOLIC_PROCESS	Metabolic	1.433	0.01287	Degs2,Inpp4b,Gdpd1,Idh3a,Nfe2l1,Got1,Acer3,Asah1,Nudt4,Cyp46a1,Inpp5b,Mbtps1,Srebf2,Ppip5k2,Itpk1
Slide-tags	Pregnant vs Nulliparous	058 PAL-STR Gaba-Chol	Yes	GOBP_CALCIUM_ION_REGULATED_EXOCYTOSIS	Ion Transport	1.564	0.0136	Unc13c,Cadps2,Rap1b,Stxbp1,Rab3gap1,Syt4,Cacna1b,Syt1
Slide-tags	Pregnant vs Nulliparous	058 PAL-STR Gaba-Chol	Yes	GOBP_MYELOID_LEUKOCYTE_MIGRATION	Immune	1.521	0.01386	Ptger4,Pde4b,Pip5k1c,Cd200,Sirpa,P2rx4,Ano6,Scg2
Slide-tags	Pregnant vs Nulliparous	058 PAL-STR Gaba-Chol	Yes	GOBP_PROTEIN_LOCALIZATION_TO_POSTSYNAPSE	Neuronal	1.565	0.01627	Cacng2,Gpc6,Hras,Rab11a,Map2k1,Gripap1,Arhgap44,Cacng7,Adam10,Tmem108,Lgi1
Slide-tags	Pregnant vs Nulliparous	058 PAL-STR Gaba-Chol	Yes	GOBP_PROTEIN_LOCALIZATION_TO_SYNAPSE	Neuronal	1.445	0.01763	Cacng2,Gpc6,Asic2,Hras,Rab11a,Map2k1,Gripap1,Arhgap44,Clstn3,Cacng7,Adam10,Tmem108,Lgi1,Kif5a,Map1a,Rab27b,Cacna2d2,Grip1,Nrxn1,Erbb4,Lrrtm1,Mapt,Baiap2,Clstn1,Dlg4,Vps35,Stau2,Dag1
Slide-tags	Pregnant vs Nulliparous	058 PAL-STR Gaba-Chol	Yes	GOBP_NEUROGENESIS	Plasticity	-1.219	0.02535	Tox,Sema6d,Tenm3,Dgkg,Oprm1,Nfib,Sox5,Fat3,Kalrn,Grm7,Negr1,Ntng1,Epha4,Stk25,Ust,Grm5,Tnik,Prkg1,Fut9,Bcl11a,Nfia,Zeb2,Cdh11,Kirrel3,Cnr1,Btbd3,Cyfip1,Nrp1,Phactr1,Crmp1,Klf7,Cyfip2,Rab21,Kcna1,Ptprm,Rheb,Arl3,Dscaml1,Tmem106b,Abl2,Ptn,Runx2,Brinp2,Ophn1,Zswim6,Dbn1,D130043K22Rik,Sema5a,Vldlr,Wdr47,Cdk5r1,Ptk2b,Mink1,Ephb1,Slc1a3,Trio,Slit3,Brinp3,Whrn,Hltf,Gas7,Lonrf2,Nckap1,Ywhae,Smurf1,Rapgef6,Lrp8,Top2b,Numb,Sipa1l1,Afg3l2,Ptprt,Ppt1,Shank1,Trpc4,Bcl11b,Hexb,Fstl4,Fxr2,Ext1,Setx,Epha6,S100b,Cpne8,Ulk4,Grid2,Dcx,Slc4a10,Ppp3ca,Ano1,Epha10,Dagla,Vapa,Slitrk5,Wasf1,Trak2,Dclk1,Col25a1,Epha7,Rap1a,Mib1,Gas6,Cfl1,Sclt1,Olfm1,Slc4a7,Taok1,Cdkl5,Ttyh1,Plaa,Dzank1,Dmd,Pgrmc1,Dock7,Rpgr,Nlgn1,Tuba4a,Cntn2,Nptn,Nrp2,Tcf12,Myo9a,Trak1,Pak2,Bin1,Ndel1
Slide-tags	Pregnant vs Nulliparous	058 PAL-STR Gaba-Chol	Yes	GOBP_CENTRAL_NERVOUS_SYSTEM_NEURON_DEVELOPMENT	Neuronal	-1.438	0.02553	Nfib,Epha4,Zeb2,Cdh11,Nrp1,Wdr47,Ephb1,Slit3,Slc4a10,Taok1,Cntn2,Nrp2,Ndel1,B4galt5,Crk,Zmiz1
Slide-tags	Pregnant vs Nulliparous	058 PAL-STR Gaba-Chol	Yes	GOBP_POLYOL_METABOLIC_PROCESS	Metabolic	1.45	0.0272	Degs2,Inpp4b,Got1,Acer3,Asah1,Nudt4,Inpp5b,Ppip5k2,Itpk1,Ip6k1,Sptlc1,Synj1,Sgpp2,Adcyap1r1,Ip6k2,Inpp4a
Slide-tags	Pregnant vs Nulliparous	058 PAL-STR Gaba-Chol	Yes	GOBP_CELL_CELL_ADHESION	Structural	-1.293	0.02806	Tenm3,Pcdh11x,Fat3,Hspd1,Cdh12,Add2,Negr1,Ntng1,Epha4,Prkg1,Fut9,Plekha7,Cdh11,Kirrel3,Pcdh9,Pag1,Pkp4,Hsph1,Cyfip2,Ptprm,Ildr2,Dscaml1,Abl2,Cdk5r1,Ptpn2,Acvr1,Mink1,Stxbp6,Prkcd,Smarca4,Gnas,Ptprt,Icam5,Ext1,Pcdh7,Grid2,Ppp3ca,Slitrk5,Epha7,Cdh7,Ttyh1,Cbl,Pcdh19,Lrfn5,Pcdh10,Nlgn1,Ambra1,Cntn2,Nptn,Gtpbp4
Slide-tags	Pregnant vs Nulliparous	058 PAL-STR Gaba-Chol	Yes	GOBP_PROTEIN_LOCALIZATION_TO_CYTOSKELETON	Structural	1.464	0.0308	Ttbk2,Nudcd3,Rab11a,Csnk1d,Filip1l,Diaph1,Mapre2,Map1a,Mapre3,Golgb1,Snx10
Slide-tags	Pregnant vs Nulliparous	058 PAL-STR Gaba-Chol	Yes	GOBP_POSITIVE_REGULATION_OF_LEUKOCYTE_PROLIFERATION	Immune	1.562	0.03095	Tacr1,Mef2c,Tfrc,Selenok,Hmgb1,Lyn,Mif
Slide-tags	Pregnant vs Nulliparous	058 PAL-STR Gaba-Chol	Yes	GOBP_POSITIVE_REGULATION_OF_NEURON_PROJECTION_DEVELOPMENT	Plasticity	-1.401	0.03444	Tox,Tenm3,Negr1,Fut9,Bcl11a,Tmem106b,Abl2,Ptn,Dbn1,Vldlr,Ptk2b,Lrp8,Setx,Rap1a,Dmd,Nptn
Slide-tags	Pregnant vs Nulliparous	058 PAL-STR Gaba-Chol	Yes	GOBP_REGULATION_OF_LEUKOCYTE_PROLIFERATION	Immune	1.464	0.03475	Tacr1,Cblb,Mef2c,Tfrc,Itch,Glmn,Ctnnb1,Selenok,Hmgb1,Lyn
Slide-tags	Pregnant vs Nulliparous	058 PAL-STR Gaba-Chol	Yes	GOBP_CENTRAL_NERVOUS_SYSTEM_NEURON_DIFFERENTIATION	Plasticity	-1.39	0.03502	Tox,Nfib,Epha4,Zeb2,Cdh11,Nrp1,Brinp2,Ophn1,Zswim6,Wdr47,Ephb1,Slit3,Brinp3,Lonrf2,Bcl11b,Grid2,Slc4a10,Taok1,Cntn2,Nrp2,Ndel1,B4galt5,Crk,Zmiz1
Slide-tags	Pregnant vs Nulliparous	058 PAL-STR Gaba-Chol	Yes	GOBP_NEUROTRANSMITTER_SECRETION	Neuronal	1.388	0.03667	Unc13c,Cadps2,Pip5k1c,Rap1b,Stxbp1,Mef2c,Rab3gap1,Napa,Syt4,Sv2c,Rims4,Cacna1b,Syt1,Erc2,Tspoap1,Unc13b,Dtnbp1,Prepl,Rab3a,Prkcg,Syp,Fmr1,Hrh3,Synj1,Nrxn1
Slide-tags	Pregnant vs Nulliparous	058 PAL-STR Gaba-Chol	Yes	GOBP_FAT_CELL_DIFFERENTIATION	Immune	-1.424	0.03672	Prdm16,Ythdc1,Negr1,Tbl1xr1,Plcb1,Trio,Ppargc1a,Ccdc85b,Fermt2,Atf2,Stk4,Cntn2,Sdf4
Slide-tags	Pregnant vs Nulliparous	058 PAL-STR Gaba-Chol	Yes	GOBP_NEUROTRANSMITTER_RECEPTOR_LOCALIZATION_TO_POSTSYNAPTIC_SPECIALIZATION_MEMBRANE	Neuronal	1.437	0.03919	Cacng2,Gpc6,Hras,Map2k1,Cacng7,Adam10,Tmem108,Lgi1
Slide-tags	Pregnant vs Nulliparous	058 PAL-STR Gaba-Chol	Yes	GOBP_NEURON_PROJECTION_GUIDANCE	Neuronal	-1.378	0.03949	Sema6d,Nfib,Kalrn,Epha4,Cyfip1,Nrp1,Klf7,Cyfip2,Ptprm,Dscaml1,Ophn1,Sema5a,Cdk5r1,Ephb1,Trio,Slit3,Bcl11b,Ext1,Epha6,Epha10,Epha7,Pgrmc1,Cntn2,Nptn,Nrp2
Slide-tags	Pregnant vs Nulliparous	058 PAL-STR Gaba-Chol	Yes	GOBP_DENDRITE_MORPHOGENESIS	Neuronal	-1.362	0.04269	Epha4,Grm5,Tnik,Btbd3,Nrp1,Phactr1,Klf7,Rab21,Tmem106b,Ptn,Dbn1,Vldlr,Cdk5r1,Mink1,Ephb1,Lrp8,Sipa1l1,Shank1,Ppp3ca,Slitrk5,Trak2,Cfl1,Cdkl5,Nlgn1,Abi2,Wasl,Pak3,Stk11,Pten,Picalm,Camk2b,Map2
Slide-tags	Pregnant vs Nulliparous	058 PAL-STR Gaba-Chol	Yes	GOBP_HOMOPHILIC_CELL_CELL_ADHESION	Structural	-1.395	0.04688	Tenm3,Pcdh11x,Fat3,Cdh12,Cdh11,Kirrel3,Pcdh9,Ptprm,Dscaml1,Ptprt,Icam5,Pcdh7,Cdh7,Pcdh19,Pcdh10,Cntn2,Nptn
Slide-tags	Pregnant vs Nulliparous	058 PAL-STR Gaba-Chol	Yes	GOBP_CALCIUM_ION_HOMEOSTASIS	Ion Transport	-1.341	0.05499	Ryr3,Grm1,Grm5,Cnr1,Itpr1,Prkce,Cacnb2,Stim2,Plcb1,Kcnh1,Ptk2b,Ryr2,Slc24a3,Ywhae,Afg3l2,Trpc4,Hexb,Tmem165,Dmd,Nptn,Stim1,Sv2b,Slc8a1,Calm1,Prkaca,Pde4d,Abl1
Slide-tags	Pregnant vs Nulliparous	058 PAL-STR Gaba-Chol	Yes	GOBP_SYNAPTIC_VESICLE_LOCALIZATION	Neuronal	1.37	0.05838	Syndig1,Ap3s1,Ap3m1,Ap3s2,Ctnnb1,Kif5a,Dtnbp1,Rab3a,Synj1,Nrxn1,Htt
Slide-tags	Pregnant vs Nulliparous	058 PAL-STR Gaba-Chol	Yes	GOBP_DENDRITIC_SPINE_MORPHOGENESIS	Plasticity	-1.386	0.06484	Epha4,Grm5,Dbn1,Cdk5r1,Ephb1,Lrp8,Sipa1l1,Shank1,Cfl1,Nlgn1,Abi2,Wasl,Pak3,Pten,Camk2b
Slide-tags	Pregnant vs Nulliparous	058 PAL-STR Gaba-Chol	Yes	GOBP_REGULATION_OF_DENDRITE_DEVELOPMENT	Neuronal	-1.356	0.06775	Dgkg,Fat3,Epha4,Tnik,Bcl11a,Rab21,Tmem106b,Ptn,Dbn1,D130043K22Rik,Vldlr,Lrp8
Slide-tags	Pregnant vs Nulliparous	058 PAL-STR Gaba-Chol	Yes	GOBP_LONG_TERM_SYNAPTIC_DEPRESSION	Plasticity	-1.43	0.06934	Gria1,Grm5,Sorcs3,Sorcs2,Grid2,Iqsec2
Slide-tags	Pregnant vs Nulliparous	058 PAL-STR Gaba-Chol	Yes	GOBP_REGULATION_OF_CALCIUM_MEDIATED_SIGNALING	Ion Transport	-1.397	0.07059	Negr1,Grm5,Chp1,Itpr1,Sppl3,Ppp3ca,Slc9a1,Homer2,Calm1,Prkaca
Slide-tags	Pregnant vs Nulliparous	058 PAL-STR Gaba-Chol	Yes	GOBP_REGULATION_OF_SYNAPTIC_TRANSMISSION_GLUTAMATERGIC	Neuronal	-1.359	0.07153	Grik1,Grm1,Grm8,Grm7,Grm5,Homer1,Ophn1,Ptk2b
Slide-tags	Pregnant vs Nulliparous	058 PAL-STR Gaba-Chol	Yes	GOBP_PROTEIN_LOCALIZATION_TO_CELL_JUNCTION	Structural	1.259	0.07268	Cacng2,Gpc6,Asic2,Hras,Rab11a,Map2k1,Gripap1,Arhgap44,Clstn3,Cacng7,Adam10,Tmem108,Lgi1,Kif5a,Map1a,Rab27b,Cacna2d2,Grip1,Nrxn1,Arhgef18,Erbb4,Lrrtm1,Mapt,Baiap2
Slide-tags	Pregnant vs Nulliparous	058 PAL-STR Gaba-Chol	Yes	GOBP_REGULATION_OF_ACTIN_FILAMENT_BASED_PROCESS	Structural	-1.257	0.07389	Ppm1e,Add2,Zeb2,Cyfip1,Nrp1,Prkce,Cyfip2,Abl2,Sema5a,Cdk5r1,Ptk2b,Sumo1,Ryr2,Prkcd,Nckap1,Shank1,Rhobtb2,Arap2,Capzb,Wasf1,Tmod2,Slc9a1,Fermt2,Cfl1,Taok1,Pak2,Bin1,Crk,Iqgap1,Alms1,Abi2,Pak3,Pde4d,Arpc2,Cfl2,Abl1,Gmfb,Camk2d,Rock2,Ap1ar,Specc1l
Slide-tags	Pregnant vs Nulliparous	058 PAL-STR Gaba-Chol	Yes	GOBP_REGULATION_OF_CALCIUM_ION_DEPENDENT_EXOCYTOSIS	Ion Transport	1.492	0.07588	Rap1b,Stxbp1,Rab3gap1,Syt4,Cacna1b,Syt1
Slide-tags	Pregnant vs Nulliparous	058 PAL-STR Gaba-Chol	Yes	GOBP_POTASSIUM_ION_TRANSPORT	Ion Transport	-1.314	0.07884	Dpp10,Chp1,Kcnj3,Kcnn3,Kcnq5,Kcnj6,Kcnc2,Kcna1,Kcnh1,Ptk2b,Kcnd3,Slc1a3,Slc24a3,Ywhae,Kcnh7
Slide-tags	Pregnant vs Nulliparous	058 PAL-STR Gaba-Chol	Yes	GOBP_INTRACELLULAR_IRON_ION_HOMEOSTASIS	Ion Transport	1.412	0.08239	Abcb7,Cisd1,Tfrc,Alas2,Atp6v1g1,Smad1
Slide-tags	Pregnant vs Nulliparous	058 PAL-STR Gaba-Chol	Yes	GOBP_ACTIN_FILAMENT_BASED_PROCESS	Structural	-1.212	0.08452	Phactr2,Ppm1e,Specc1,Add2,Tnik,Kcnj3,Zeb2,Cyfip1,Nrp1,Phactr1,Prkce,Cacnb2,Myo5b,Cyfip2,Abl2,Cdc42bpa,Ophn1,Diaph2,Dbn1,Sema5a,Cap2,Arhgef12,Cdk5r1,Ptk2b,Mink1,Kcnd3,Wipf3,Sumo1,Cacna2d1,Fgd4,Ryr2,Prkcd,Nckap1,Sipa1l1,Shank1,Frmd5,Rhobtb2,Arap2,Actr2,Capzb,Agap2,Wasf1,Tmod2,Slc9a1,Fermt2,Cfl1,Taok1,Setd3,Pak2,Bin1,Pip5k1a,Luzp1,Nisch,Crk,Sdcbp,Iqgap1,Enah,Alms1,Abi2,Wasl,Myh10,Pak3,Arhgef17,Spire1,Pde4d,Arpc2,Cfl2,Abl1,Elmo1,Mras,Bcr,Gmfb,Actr3,Camk2d,Rock2,Ap1ar
Slide-tags	Pregnant vs Nulliparous	058 PAL-STR Gaba-Chol	Yes	GOBP_SYNAPTIC_SIGNALING	Neuronal	-1.191	0.08493	Grik1,Grm1,Chrm3,Grm8,Oprm1,Shisa6,Htr1f,Grm7,Lrfn2,Dlgap2,Gria1,Pde9a,Glrb,Ntng1,Epha4,Grm5,Cdh11,Sorcs3,Cnr1,Sorcs2,Itpr1,Cyfip1,Gria2,Homer1,Prkce,Cacnb2,Slc38a1,Ptn,Plcb1,Ophn1,Vamp2,Dbn1,Cdk5r1,Ptk2b,Mink1,Kcnd3,Ephb1,Slc1a3,Trio,Dtna,Slc1a2,Lrp8,Sipa1l1,Ppt1,Shank1,Fxr2,Ext1,S100b,Grid2,Slc4a10,Ppp3ca,Dagla,Gls,Slitrk5,Tmod2,Epha7,Rap1a,Cfl1,Iqsec2,Nxph1,Homer2,Cdkl5,Kcnip1,Dmd,Slc6a1,Syn2,Mbp,Shisa9,Nlgn1,Gabbr2,Cntn2,Nptn,Ptchd1,Apba2,Gabrg3,Cacng8,Sv2b,Ptprn2,Syt7,Exoc4,Sdcbp,Usp14,Calm1,Cacna1e,Creb1,Gabrg1,Sgce,Gad1,Cspg5,Dlg2,Prkaca,Pten,Frrs1l,Prkar2a,Camkv,Abl1
Slide-tags	Pregnant vs Nulliparous	058 PAL-STR Gaba-Chol	Yes	GOBP_SYNAPTIC_VESICLE_MEMBRANE_ORGANIZATION	Neuronal	1.406	0.08635	Stxbp1,Syt4,Syt1,Erc2,Syngr1,Rab3a,Syp
Slide-tags	Pregnant vs Nulliparous	058 PAL-STR Gaba-Chol	Yes	GOBP_NEUROMUSCULAR_PROCESS	Neuronal	-1.307	0.0865	Stac,Glrb,Itpr1,Homer1,Kcna1,Slc1a3,Lonrf2,Gnas,Shank1,Hexb,Grid2,Pde8b,Dmd,Dctn1
Slide-tags	Pregnant vs Nulliparous	058 PAL-STR Gaba-Chol	Yes	GOBP_REGULATION_OF_CELLULAR_RESPONSE_TO_TRANSFORMING_GROWTH_FACTOR_BETA_STIMULUS	Growth Factors	-1.313	0.08769	Prdm16,Zeb2,Crebbp,Spred2,Pmepa1,Trim33,Smurf1,Rnf111,Rbbp7,Sdcbp,Stk11,Axin1,Spred1,Ep300,Glg1,Brms1l,Smurf2
Slide-tags	Pregnant vs Nulliparous	058 PAL-STR Gaba-Chol	Yes	GOBP_REGULATION_OF_PROTEIN_LOCALIZATION_TO_SYNAPSE	Neuronal	1.407	0.09014	Gpc6,Hras,Map2k1,Gripap1,Arhgap44,Clstn3,Adam10,Tmem108
Slide-tags	Pregnant vs Nulliparous	058 PAL-STR Gaba-Chol	Yes	GOBP_REGULATION_OF_PRESYNAPTIC_MEMBRANE_POTENTIAL	Ion Transport	-1.419	0.09062	Gria1,Kcnj3,Kcnc2
Slide-tags	Pregnant vs Nulliparous	058 PAL-STR Gaba-Chol	Yes	GOBP_REGULATION_OF_PRODUCTION_OF_MOLECULAR_MEDIATOR_OF_IMMUNE_RESPONSE	Immune	1.39	0.09065	Gpi1,Ddx1,Tfrc,Dhx36,Mif,Tmbim6
Slide-tags	Pregnant vs Nulliparous	058 PAL-STR Gaba-Chol	Yes	GOBP_POSITIVE_REGULATION_OF_CYTOKINE_PRODUCTION	Immune	1.251	0.09261	Ptger4,Pde4b,Drd2,Pou2f2,Hras,Cd200,Ddx1,Dhx9,Opa1,Usp50,Arfgef2,Bmpr1a,Glmn,Selenok,Adam10
Slide-tags	Pregnant vs Nulliparous	058 PAL-STR Gaba-Chol	Yes	GOBP_NEUTRAL_LIPID_METABOLIC_PROCESS	Metabolic	-1.383	0.0951	Dgkg,Tbl1xr1,Dgkh,Dagla,Scp2,Prkaca,Gk,Ctdnep1,Dgkz,Abhd12
Slide-tags	Pregnant vs Nulliparous	058 PAL-STR Gaba-Chol	Yes	GOBP_NEURON_PROJECTION_ARBORIZATION	Neuronal	-1.407	0.09531	Ntng1,Nrp1,Phactr1,Ptn,Nlgn1,Myo9a
Slide-tags	Pregnant vs Nulliparous	058 PAL-STR Gaba-Chol	Yes	GOBP_REGULATION_OF_ACTIN_FILAMENT_LENGTH	Structural	-1.292	0.09655	Add2,Cyfip1,Prkce,Cyfip2,Sema5a,Ptk2b,Prkcd,Nckap1,Capzb,Tmod2,Cfl1,Bin1,Pak3,Arpc2,Cfl2,Specc1l
Slide-tags	Pregnant vs Nulliparous	058 PAL-STR Gaba-Chol	Yes	GOBP_REGULATION_OF_NEUROTRANSMITTER_SECRETION	Neuronal	1.304	0.09667	Rap1b,Stxbp1,Mef2c,Rab3gap1,Syt4,Sv2c,Rims4,Cacna1b,Syt1,Tspoap1,Dtnbp1,Prepl,Rab3a,Prkcg,Fmr1
Slide-tags	Pregnant vs Nulliparous	058 PAL-STR Gaba-Chol	Yes	GOBP_RESPONSE_TO_GROWTH_FACTOR	Growth Factors	-1.209	0.09748	Prdm16,Sox5,Gria1,Nfia,Zeb2,Cyfip1,Nrp1,Crebbp,Kcnc2,Cyfip2,Runx2,Pde2a,Spred2,Acvr1,Pmepa1,Trim33,Smurf1,Fstl4,Ext1,Wasf1,Fermt2,Rap1a,Xiap,Gas6,Cfl1,Slc4a7,Atf2,Cbl,Rab14,Dmd,Arnt,Nptn,Nrp2,Zmiz2,Pak2,Rnf111,Rbbp7,Crk,Sdcbp,Zmiz1,Iqgap1,Egr1,Pdcd4,Creb1,Kidins220,Stk11,Axin1,Abl1,Rock2,Epn2,Spred1,Ep300,Angpt2,Vstm2a,Ptpn12,Dync1li2,Magi2,Glg1,Brms1l,Smurf2,Ndn,Kdm5b,Zfyve9,Crim1,Rapgef2,Smpd3,Stmn2,Fgf14,Fez1,Numa1,Acap2,Ntrk3,Mt3,Snx25,Cul1,Prkcb
Slide-tags	Pregnant vs Nulliparous	058 PAL-STR Gaba-Chol	Yes	GOBP_REGULATION_OF_TRANS_SYNAPTIC_SIGNALING	Neuronal	-1.206	0.09759	Grik1,Grm1,Grm8,Shisa6,Grm7,Lrfn2,Dlgap2,Gria1,Pde9a,Ntng1,Epha4,Grm5,Cdh11,Sorcs3,Sorcs2,Cyfip1,Gria2,Homer1,Prkce,Slc38a1,Ptn,Plcb1,Ophn1,Vamp2,Dbn1,Ptk2b,Ephb1,Slc1a3,Trio,Lrp8,Sipa1l1,Shank1,Fxr2,S100b,Grid2,Slc4a10,Ppp3ca,Slitrk5,Epha7,Rap1a,Cfl1,Iqsec2,Nxph1,Homer2,Cdkl5
Slide-tags	Pregnant vs Nulliparous	058 PAL-STR Gaba-Chol	Yes	GOBP_NEGATIVE_REGULATION_OF_NEURON_PROJECTION_DEVELOPMENT	Plasticity	-1.295	0.1022	Sema6d,Fat3,Epha4,Grm5,Bcl11a,Nrp1,Crmp1,D130043K22Rik,Sema5a,Fstl4,Trak2,Epha7
Slide-tags	Pregnant vs Nulliparous	058 PAL-STR Gaba-Chol	Yes	GOBP_CELL_CELL_ADHESION_MEDIATED_BY_CADHERIN	Structural	-1.368	0.1023	Fat3,Cdh12,Plekha7,Cdh11
Slide-tags	Pregnant vs Nulliparous	058 PAL-STR Gaba-Chol	Yes	GOBP_POSITIVE_REGULATION_OF_PRODUCTION_OF_MOLECULAR_MEDIATOR_OF_IMMUNE_RESPONSE	Immune	1.444	0.103	Gpi1,Ddx1,Tfrc
Slide-tags	Pregnant vs Nulliparous	058 PAL-STR Gaba-Chol	Yes	GOBP_NEGATIVE_REGULATION_OF_MACROAUTOPHAGY	Protein Dynamics	1.387	0.1035	Ubqln4,Usp36,Scfd1,Clec16a,Pptc7,Vps13c,Pink1
Slide-tags	Pregnant vs Nulliparous	058 PAL-STR Gaba-Chol	Yes	GOBP_SCHWANN_CELL_DIFFERENTIATION	Glial Myelination	1.419	0.1057	Hras,Map2k1,Map2k2,Slc25a46
Slide-tags	Pregnant vs Nulliparous	058 PAL-STR Gaba-Chol	Yes	GOBP_RESPONSE_TO_TRANSFORMING_GROWTH_FACTOR_BETA	Growth Factors	-1.267	0.1089	Prdm16,Sox5,Zeb2,Crebbp,Pde2a,Spred2,Acvr1,Pmepa1,Trim33,Smurf1,Fermt2,Zmiz2,Pak2,Rnf111,Rbbp7,Crk,Sdcbp,Zmiz1,Creb1,Stk11,Axin1,Abl1,Rock2
Slide-tags	Pregnant vs Nulliparous	058 PAL-STR Gaba-Chol	Yes	GOBP_REGULATION_OF_NEURAL_PRECURSOR_CELL_PROLIFERATION	Plasticity	-1.343	0.1098	Tox,Pde9a,Grm5,Ptn
Slide-tags	Pregnant vs Nulliparous	058 PAL-STR Gaba-Chol	Yes	GOBP_MONOATOMIC_ION_HOMEOSTASIS	Ion Transport	-1.199	0.1119	Ryr3,Grm1,Grm5,Chp1,Cnr1,Itpr1,Prkce,Cacnb2,Kcna1,Lamp2,Stim2,Cnnm2,Tmem106b,Plcb1,Kcnh1,Ptk2b,Slc1a3,Ryr2,Slc24a3,Ywhae,Afg3l2,Ppt1,Trpc4,Hexb,Mt2,Ext1,Slc4a10,Slc9a1,Tmem165,Xiap,Slc4a7,Dmd,Nptn,Stim1,Lamp1,Sv2b,Slc8a1,Calm1,Prkaca,Slc9a7,Pde4d,Abl1,Atp6ap2,Picalm
Slide-tags	Pregnant vs Nulliparous	058 PAL-STR Gaba-Chol	Yes	GOBP_ACTIN_FILAMENT_POLYMERIZATION	Structural	-1.275	0.1123	Add2,Cyfip1,Prkce,Cyfip2,Diaph2,Ptk2b,Prkcd,Nckap1,Capzb,Wasf1,Tmod2,Cfl1,Bin1,Wasl,Pak3,Arpc2,Abl1
Slide-tags	Pregnant vs Nulliparous	058 PAL-STR Gaba-Chol	Yes	GOBP_ACTIN_FILAMENT_ORGANIZATION	Structural	-1.207	0.1133	Ppm1e,Add2,Zeb2,Cyfip1,Nrp1,Phactr1,Prkce,Myo5b,Cyfip2,Diaph2,Dbn1,Sema5a,Cap2,Arhgef12,Ptk2b,Wipf3,Prkcd,Nckap1,Shank1,Rhobtb2,Actr2,Capzb,Wasf1,Tmod2,Slc9a1,Fermt2,Cfl1,Pak2,Bin1,Luzp1,Iqgap1,Enah,Alms1,Abi2,Wasl,Pak3,Spire1,Arpc2,Cfl2,Abl1,Elmo1,Gmfb,Actr3,Rock2,Ap1ar,Specc1l
Slide-tags	Pregnant vs Nulliparous	058 PAL-STR Gaba-Chol	Yes	GOBP_SEMAPHORIN_PLEXIN_SIGNALING_PATHWAY	Plasticity	-1.35	0.1156	Sema6d,Nrp1,Crmp1,Sema5a
Slide-tags	Pregnant vs Nulliparous	058 PAL-STR Gaba-Chol	Yes	GOBP_ACTION_POTENTIAL	Ion Transport	-1.255	0.1176	Ptpn3,Gria1,Kcnj3,Cacnb2,Kcnc2,Kcna1,Kcnd3,Sumo1,Cacna2d1,Ryr2,Ywhae,Unc79,Slc9a1,Dmd,Bin1,Slc8a1,Calm1,Slmap
Slide-tags	Pregnant vs Nulliparous	058 PAL-STR Gaba-Chol	Yes	GOBP_TRANSFORMING_GROWTH_FACTOR_BETA_RECEPTOR_SIGNALING_PATHWAY	Growth Factors	-1.258	0.1222	Prdm16,Zeb2,Crebbp,Spred2,Acvr1,Pmepa1,Trim33,Smurf1,Fermt2,Zmiz2,Rnf111,Rbbp7,Sdcbp,Zmiz1,Creb1,Stk11,Axin1
Slide-tags	Pregnant vs Nulliparous	058 PAL-STR Gaba-Chol	Yes	GOBP_NEURON_MIGRATION	Plasticity	-1.243	0.1232	Fat3,Ntng1,Prkg1,Kirrel3,Nrp1,Phactr1,D130043K22Rik,Cdk5r1,Ptk2b,Ywhae,Top2b,Ulk4,Dcx,Gas6,Cdkl5,Plaa,Cntn2,Nrp2,Ndel1,Sh3rf1,Tubb2a,Crk,Zmiz1,Abi2,Myh10,Apbb2,Camk2b,Trim46,Astn2,Nipbl,Mark2,Cul5,Gpm6a
Slide-tags	Pregnant vs Nulliparous	058 PAL-STR Gaba-Chol	Yes	GOBP_POSTSYNAPTIC_MEMBRANE_ORGANIZATION	Neuronal	-1.334	0.1237	Shisa6,Glrb,Gphn,Nlgn1,Frrs1l,Lamc1
Slide-tags	Pregnant vs Nulliparous	058 PAL-STR Gaba-Chol	Yes	GOBP_VASOCONSTRICTION	Vascular	1.333	0.1253	Tacr1,Asic2,Map2k1,Stub1,Itgb1,Rap1gds1
Slide-tags	Pregnant vs Nulliparous	058 PAL-STR Gaba-Chol	Yes	GOBP_POSITIVE_REGULATION_OF_CYTOSKELETON_ORGANIZATION	Structural	-1.261	0.1258	Ppm1e,Cyfip1,Nrp1,Prkce,Sema5a,Cdk5r1,Ptk2b,Nckap1,Wasf1,Fermt2,Cfl1,Dctn1,Bin1,Pde4dip,Abi2,Arpc2,Cfl2,Abl1,Rock2
Slide-tags	Pregnant vs Nulliparous	058 PAL-STR Gaba-Chol	Yes	GOBP_MAMMARY_GLAND_DEVELOPMENT	Maternal Reproduction	1.335	0.1264	Socs2,Ntn1,Nme1,Robo1,Nr3c1
Slide-tags	Pregnant vs Nulliparous	058 PAL-STR Gaba-Chol	Yes	GOBP_NEGATIVE_REGULATION_OF_APOPTOTIC_SIGNALING_PATHWAY	Stress Apoptosis	1.23	0.13	Pea15a,Mapk8ip2,Aatf,Map2k1,Faim2,Opa1,Scg2,Ctnnb1,Ptpn1,Dnaja1,Ivns1abp,Prdx2,Grina,Mif,Ghitm,Htt,Tmbim6,Ctnna1,Fyn,Pink1
Slide-tags	Pregnant vs Nulliparous	058 PAL-STR Gaba-Chol	Yes	GOBP_FATTY_ACID_CATABOLIC_PROCESS	Metabolic	-1.322	0.1311	Etfa,Abcd3,Scp2,Pcca,Acbd5
Slide-tags	Pregnant vs Nulliparous	058 PAL-STR Gaba-Chol	Yes	GOBP_NEGATIVE_REGULATION_OF_LIPID_METABOLIC_PROCESS	Metabolic	1.324	0.1335	Crtc3,Atp1a1,Ubr4,Alk
Slide-tags	Pregnant vs Nulliparous	058 PAL-STR Gaba-Chol	Yes	GOBP_REGULATION_OF_ACTIN_FILAMENT_POLYMERIZATION	Structural	-1.248	0.1349	Add2,Cyfip1,Prkce,Cyfip2,Ptk2b,Prkcd,Nckap1,Capzb,Tmod2,Cfl1,Bin1,Pak3,Arpc2
Slide-tags	Pregnant vs Nulliparous	058 PAL-STR Gaba-Chol	Yes	GOBP_POSTSYNAPSE_ORGANIZATION	Plasticity	-1.199	0.1351	Shisa6,Lrfn2,Glrb,Arhgap39,Epha4,Grm5,Nrp1,Homer1,Crmp1,Cyfip2,Gphn,Ophn1,Dock4,Dbn1,Cdk5r1,Ptk2b,Ephb1,Lrp8,Sipa1l1,Shank1,Grid2,Epha7,Cfl1,Cdkl5,Nlgn1,Nrp2,Crk,Abi2,Wasl,Cnksr2,Myh10,Pak3,Pten,Frrs1l,Abl1,Lamc1
Slide-tags	Pregnant vs Nulliparous	058 PAL-STR Gaba-Chol	Yes	GOBP_CELL_ADHESION	Structural	-1.147	0.1357	Tenm3,Pcdh11x,Fat3,Hspd1,Cdh12,Add2,Negr1,Ntng1,Epha4,Prkg1,Fut9,Plekha7,Cdh11,Kirrel3,Pcdh9,Hacd1,Pag1,Nrp1,Pkp4,Cntn3,Hsph1,Prkce,Pdzd2,Cyfip2,Ptprm,Ildr2,Dscaml1,Abl2,Sema5a,Cdk5r1,Ptk2b,Ptpn2,Acvr1,Pde3b,Mink1,Ephb1,Stxbp6,Prkcd,Smarca4,Gnas,Ptprt,Icam5,Frmd5,Ext1,Pcdh7,S100b,Rsu1,Grid2,Ppp3ca,Slitrk5,Epha7,Slc9a1,Cdh7,Fermt2,Gas6,Cfl1,Ttyh1,Cbl,Pcdh19,Stk4,Lrfn5,Pcdh10,Nlgn1,Ambra1,Cntn2,Nptn,Nrp2,Gtpbp4,Nme2
Slide-tags	Pregnant vs Nulliparous	058 PAL-STR Gaba-Chol	Yes	GOBP_HORMONE_METABOLIC_PROCESS	Hormonal	1.264	0.1362	Atp1a1,Scg5,Inhba,Cyp46a1,Nr3c1,Stub1,Adam10,Por,Pcsk1,Chst10
Slide-tags	Pregnant vs Nulliparous	058 PAL-STR Gaba-Chol	Yes	GOBP_SODIUM_ION_TRANSPORT	Ion Transport	1.224	0.1375	Slc17a8,Slc5a7,Utrn,Asic2,Drd2,Atp1a1,Serpine2,Slc24a5,P2rx4,Slc8a3,Ano6,Slc6a6,Cntn1,Nedd4,Slc10a4,Pkd2
Slide-tags	Pregnant vs Nulliparous	058 PAL-STR Gaba-Chol	Yes	GOBP_SYNAPTIC_VESICLE_TRANSPORT	Neuronal	1.325	0.1379	Ap3s1,Ap3m1,Ap3s2,Ctnnb1,Kif5a,Dtnbp1,Rab3a,Synj1,Htt,Pink1,Dnm1
Slide-tags	Pregnant vs Nulliparous	058 PAL-STR Gaba-Chol	Yes	GOBP_MEMBRANE_DEPOLARIZATION_DURING_ACTION_POTENTIAL	Ion Transport	-1.314	0.1384	Ptpn3,Cacnb2,Cacna2d1,Slc8a1,Slmap,Scn1a
Slide-tags	Pregnant vs Nulliparous	058 PAL-STR Gaba-Chol	Yes	GOBP_T_CELL_DIFFERENTIATION_IN_THYMUS	Immune	-1.294	0.1385	Tox,Ptpn2,Bcl11b,Stk11,Sos2,Prkdc,Psma1,Psmb1,Camk4,Ncaph2,Zeb1
Slide-tags	Pregnant vs Nulliparous	058 PAL-STR Gaba-Chol	Yes	GOBP_LIPOPROTEIN_METABOLIC_PROCESS	Metabolic	-1.307	0.1411	Ppm1b,Zdhhc14,Zdhhc20,Ppt1,Atg16l1,Glul,Scp2
Slide-tags	Pregnant vs Nulliparous	058 PAL-STR Gaba-Chol	Yes	GOBP_REGULATION_OF_POSTSYNAPTIC_MEMBRANE_POTENTIAL	Ion Transport	-1.225	0.1421	Grik1,Grm1,Gria1,Glrb,Grm5,Gria2,Ptk2b,Shank1,Grid2,Ppp3ca
Slide-tags	Pregnant vs Nulliparous	058 PAL-STR Gaba-Chol	Yes	GOBP_REGULATION_OF_ACTIN_FILAMENT_ORGANIZATION	Structural	-1.23	0.1463	Ppm1e,Add2,Cyfip1,Nrp1,Prkce,Cyfip2,Sema5a,Ptk2b,Prkcd,Nckap1,Shank1,Capzb,Wasf1,Tmod2,Slc9a1,Fermt2,Cfl1,Pak2,Bin1,Alms1,Abi2,Pak3,Arpc2,Cfl2,Abl1,Gmfb,Rock2,Ap1ar,Specc1l
Slide-tags	Pregnant vs Nulliparous	058 PAL-STR Gaba-Chol	Yes	GOBP_POSITIVE_REGULATION_OF_TUMOR_NECROSIS_FACTOR_SUPERFAMILY_CYTOKINE_PRODUCTION	Immune	1.293	0.1494	Dhx9,Arfgef2,Selenok,Adam10,Hmgb1,Ptprj,Mif,Hdac2,Zbtb20
Slide-tags	Pregnant vs Nulliparous	058 PAL-STR Gaba-Chol	Yes	GOBP_REGULATION_OF_PRESYNAPSE_ORGANIZATION	Plasticity	1.32	0.1568	Cacna2d3,Farp1,Il1rapl2,Clstn3,Lrrc4b
Slide-tags	Pregnant vs Nulliparous	058 PAL-STR Gaba-Chol	Yes	GOBP_REGULATION_OF_SYNAPTIC_TRANSMISSION_GABAERGIC	Neuronal	1.266	0.1571	Tacr1,Drd2,Phf24,Stxbp1,Usp46,Gabrg2,Gabrb2,Cntnap4,Kras,Nrxn1
Slide-tags	Pregnant vs Nulliparous	058 PAL-STR Gaba-Chol	Yes	GOBP_POSITIVE_REGULATION_OF_MONOATOMIC_ION_TRANSPORT	Ion Transport	-1.23	0.1573	Stac,Chp1,Homer1,Cacnb2,Kcnc2,Stim2
Slide-tags	Pregnant vs Nulliparous	058 PAL-STR Gaba-Chol	Yes	GOBP_POSITIVE_REGULATION_OF_NEURON_DIFFERENTIATION	Plasticity	1.24	0.1616	Socs2,Dab1,Trpc5,Mef2c,Bend6
Slide-tags	Pregnant vs Nulliparous	058 PAL-STR Gaba-Chol	Yes	GOBP_REGULATION_OF_DENDRITIC_SPINE_MORPHOGENESIS	Plasticity	-1.267	0.1632	Epha4,Grm5,Dbn1,Cdk5r1,Lrp8,Sipa1l1,Cfl1,Nlgn1,Abi2
Slide-tags	Pregnant vs Nulliparous	058 PAL-STR Gaba-Chol	Yes	GOBP_GLUCAN_METABOLIC_PROCESS	Metabolic	1.26	0.1648	Ppp1r2,Hmgb1,Grb10,Wipi2,Comt,Pygb,Phka2,Ppp1cb,Atg3
Slide-tags	Pregnant vs Nulliparous	058 PAL-STR Gaba-Chol	Yes	GOBP_NEURON_PROJECTION_ORGANIZATION	Neuronal	-1.218	0.1658	Epha4,Grm5,Homer1,Dbn1,Cdk5r1,Ephb1,Lrp8,Sipa1l1,Shank1,Cfl1,Dctn1,Nlgn1,Abi2,Wasl,Pak3,Pten,Camk2b,Grin2b,Arhgap32,Gabrb3,Srcin1,Zmynd8
Slide-tags	Pregnant vs Nulliparous	058 PAL-STR Gaba-Chol	Yes	GOBP_NEGATIVE_REGULATION_OF_INTRINSIC_APOPTOTIC_SIGNALING_PATHWAY	Stress Apoptosis	1.242	0.1667	Map2k1,Opa1,Ctnnb1,Ptpn1,Dnaja1,Ivns1abp,Grina,Mif,Tmbim6,Fyn,Pink1
Slide-tags	Pregnant vs Nulliparous	058 PAL-STR Gaba-Chol	Yes	GOBP_REGULATION_OF_PROTEASOMAL_UBIQUITIN_DEPENDENT_PROTEIN_CATABOLIC_PROCESS	Protein Dynamics	1.2	0.1697	Rchy1,Ubqln4,Hectd1,Csnk1d,Zer1,Stub1,Gna12,Araf,Glmn,Xpo1,Chfr,Desi1,Bbs7,Rad23b,Map1a
Slide-tags	Pregnant vs Nulliparous	058 PAL-STR Gaba-Chol	Yes	GOBP_REGULATION_OF_CELLULAR_RESPONSE_TO_GROWTH_FACTOR_STIMULUS	Growth Factors	-1.196	0.1722	Prdm16,Zeb2,Cyfip1,Nrp1,Crebbp,Cyfip2,Runx2,Spred2,Pmepa1,Trim33,Smurf1,Fstl4,Wasf1,Xiap,Dmd,Arnt,Nptn,Rnf111,Rbbp7,Sdcbp,Stk11,Axin1,Abl1
Slide-tags	Pregnant vs Nulliparous	058 PAL-STR Gaba-Chol	Yes	GOBP_INORGANIC_ION_HOMEOSTASIS	Ion Transport	-1.157	0.1734	Ryr3,Grm1,Grm5,Chp1,Cnr1,Itpr1,Prkce,Cacnb2,Kcna1,Stim2,Cnnm2,Plcb1,Kcnh1,Ptk2b,Slc1a3,Ryr2,Slc24a3,Ywhae,Afg3l2,Trpc4,Hexb,Mt2,Ext1,Glul,Slc9a1,Tmem165,Xiap
Slide-tags	Pregnant vs Nulliparous	058 PAL-STR Gaba-Chol	Yes	GOBP_MONOATOMIC_ION_TRANSPORT	Ion Transport	-1.121	0.1764	Ryr3,Grik1,Stac,Oprm1,Dpp10,Ano2,Ptpn3,Gria1,Glrb,Chp1,Kcnj3,Kcnn3,Trpm3,Itpr1,Gria2,Kcnq5,Kcnj6,Homer1,Prkce,Ttyh3,Cacnb2,Kcnc2,Kcna1,Slc38a1,Stim2,Cnnm2,Ndufv3,Cachd1,Plcb1,Kcnh1,Nipa2,Ptk2b,Kcnd3,Slc1a3,Sumo1,Cacna2d1,Ryr2,Slc6a17,Slc24a3,Ywhae,Uqcrc1,Slc1a2,Unc79,Afg3l2,Trpc4,Kcnh7,Tomm40,Grid2,Slc4a10,Ppp3ca,Ano1,Ano4,Slc9a1,Tmem165,Gas6,Slc4a7,Homer2,Ttyh1,Kcnip1,Dmd,Slc6a1,Nkain3
Slide-tags	Pregnant vs Nulliparous	058 PAL-STR Gaba-Chol	Yes	GOBP_POSITIVE_REGULATION_OF_GLUCOSE_METABOLIC_PROCESS	Metabolic	-1.277	0.1772	Ptpn2,Ppargc1a,Ppp4r3b,Prkaca
Slide-tags	Pregnant vs Nulliparous	058 PAL-STR Gaba-Chol	Yes	GOBP_OOGENESIS	Maternal Reproduction	-1.269	0.1785	Ythdc1,Ptn,Diaph2,Hexb,Ythdc2
Slide-tags	Pregnant vs Nulliparous	058 PAL-STR Gaba-Chol	Yes	GOBP_DENDRITE_DEVELOPMENT	Neuronal	-1.165	0.1805	Dgkg,Fat3,Epha4,Grm5,Tnik,Prkg1,Bcl11a,Btbd3,Nrp1,Phactr1,Klf7,Rab21,Tmem106b,Ptn,Dbn1,D130043K22Rik,Vldlr,Cdk5r1,Mink1,Ephb1,Lrp8,Sipa1l1,Shank1,Fstl4,Ppp3ca,Slitrk5,Trak2,Cfl1,Cdkl5
Slide-tags	Pregnant vs Nulliparous	058 PAL-STR Gaba-Chol	Yes	GOBP_CARDIAC_MUSCLE_CELL_ACTION_POTENTIAL	Ion Transport	-1.217	0.1834	Kcnj3,Cacnb2,Kcnd3,Cacna2d1,Ryr2,Ywhae,Dmd,Bin1,Slc8a1,Calm1,Slmap,Camk2d,Cxadr,Scn1a
Slide-tags	Pregnant vs Nulliparous	058 PAL-STR Gaba-Chol	Yes	GOBP_PROTEOGLYCAN_METABOLIC_PROCESS	Metabolic	-1.244	0.185	Chsy3,Ust,Hs6st2,B3gat1,Glce,Hexb,Ext1
Slide-tags	Pregnant vs Nulliparous	058 PAL-STR Gaba-Chol	Yes	GOBP_SEQUESTERING_OF_CALCIUM_ION	Ion Transport	-1.216	0.1863	Ryr3,Itpr1,Prkce,Plcb1,Ptk2b,Ryr2,Dmd,Slc8a1,Calm1,Prkaca,Pde4d,Abl1,Camk2d
Slide-tags	Pregnant vs Nulliparous	058 PAL-STR Gaba-Chol	Yes	GOBP_T_CELL_ACTIVATION	Immune	-1.154	0.1874	Prdm16,Tox,Sema6d,Hspd1,Drosha,Pag1,Hsph1,Ildr2,Abl2,Runx2,Ptpn2,Smarca4,Bcl11b,Ppp3ca,Atf2,Cbl,Ambra1,Sh3rf1,Zmiz1,Egr1,Ufl1,Stk11,Sos2,Abl1
Slide-tags	Pregnant vs Nulliparous	058 PAL-STR Gaba-Chol	Yes	GOBP_REGULATION_OF_SYNAPTIC_VESICLE_EXOCYTOSIS	Neuronal	1.223	0.1875	Rap1b,Rab3gap1,Syt4,Sv2c,Rims4,Cacna1b,Syt1,Dtnbp1,Prepl,Rab3a,Prkcg,Fmr1
Slide-tags	Pregnant vs Nulliparous	058 PAL-STR Gaba-Chol	Yes	GOBP_RESPONSE_TO_LIPID	Metabolic	1.093	0.1875	Ptger4,Socs2,Tacr1,Hdac5,Gpi1,Pde4b,Ndufa13,Drd2,Atp1a1,Ppargc1b,Otud5,Stxbp1,Inhba,Map2k1,Cd200,Wbp2,Nfe2l1,Sirpa,Mef2c,Got1,Smarcd1,Tfrc,Adcy2,Nr3c1,Gdap1,Gramd1a,Ube3a,Nedd4,Snrnp70,Ctnnb1,Asxl1,Xpo1,Por,Pabpn1,Zbtb7a,Cdk19,Mtdh,Hmgb1,Lyn,Arnt2,Selenow,Lcor,Prdx2,Comt,Brinp1,Calr
Slide-tags	Pregnant vs Nulliparous	058 PAL-STR Gaba-Chol	Yes	GOBP_LIPID_OXIDATION	Metabolic	-1.248	0.1891	Etfa,Abcd3,Ppargc1a,Scp2
Slide-tags	Pregnant vs Nulliparous	058 PAL-STR Gaba-Chol	Yes	GOBP_IMMUNE_SYSTEM_DEVELOPMENT	Immune	-1.205	0.1909	Prdm16,Tox,Hspd1
Slide-tags	Pregnant vs Nulliparous	058 PAL-STR Gaba-Chol	Yes	GOBP_POSITIVE_REGULATION_OF_CALCIUM_MEDIATED_SIGNALING	Ion Transport	-1.251	0.1932	Negr1,Grm5,Sppl3,Ppp3ca,Slc9a1
Slide-tags	Pregnant vs Nulliparous	058 PAL-STR Gaba-Chol	Yes	GOBP_REGULATION_OF_CELL_CELL_ADHESION	Structural	-1.154	0.1942	Tenm3,Hspd1,Epha4,Prkg1,Fut9,Pag1,Hsph1,Ildr2,Abl2,Ptpn2,Mink1,Prkcd,Smarca4,Ppp3ca,Epha7,Cbl,Ambra1,Gtpbp4
Slide-tags	Pregnant vs Nulliparous	058 PAL-STR Gaba-Chol	Yes	GOBP_REGULATION_OF_POSTSYNAPTIC_MEMBRANE_NEUROTRANSMITTER_RECEPTOR_LEVELS	Neuronal	1.147	0.1959	Cacng2,Gpc6,Hras,Rab11a,Map2k1,Cblb,Gripap1,Tfrc,Ap3m1,Arhgap44,Iqsec1,Ap2m1,Cacng7,Adam10,Tmem108,Lgi1,Usp46
Slide-tags	Pregnant vs Nulliparous	058 PAL-STR Gaba-Chol	Yes	GOBP_REGULATION_OF_LEUKOCYTE_DIFFERENTIATION	Immune	-1.177	0.1961	Prdm16,Tox,Drosha,Ptpn2,Smarca4,Ppp3ca,Gas6,Ambra1,Sh3rf1,Zmiz1,Creb1,Sos2,Abl1,Cyld,Prkdc
Slide-tags	Pregnant vs Nulliparous	058 PAL-STR Gaba-Chol	Yes	GOBP_NEGATIVE_REGULATION_OF_ACTIN_FILAMENT_POLYMERIZATION	Structural	-1.235	0.1985	Add2,Prkcd,Capzb,Tmod2,Cfl1
Slide-tags	Pregnant vs Nulliparous	058 PAL-STR Gaba-Chol	Yes	GOBP_POSTSYNAPTIC_MODULATION_OF_CHEMICAL_SYNAPTIC_TRANSMISSION	Neuronal	-1.247	0.1988	Sorcs3,Cyfip1,Plcb1,Trio,Ppp3ca
Slide-tags	Pregnant vs Nulliparous	058 PAL-STR Gaba-Chol	Yes	GOBP_POSITIVE_REGULATION_OF_HORMONE_SECRETION	Hormonal	1.188	0.2072	Tacr1,Drd2,Dynll1,Inhba,Acsl4
Slide-tags	Pregnant vs Nulliparous	058 PAL-STR Gaba-Chol	Yes	GOBP_POSITIVE_REGULATION_OF_NEURAL_PRECURSOR_CELL_PROLIFERATION	Plasticity	-1.242	0.2073	Tox,Grm5
Slide-tags	Pregnant vs Nulliparous	058 PAL-STR Gaba-Chol	Yes	GOBP_T_CELL_SELECTION	Immune	-1.217	0.2076	Tox,Ptpn2,Bcl11b,Stk11,Cyld,Ep300,Psma1,Psmb1,Jak1
Slide-tags	Pregnant vs Nulliparous	058 PAL-STR Gaba-Chol	Yes	GOBP_REGULATION_OF_ESTABLISHMENT_OF_PROTEIN_LOCALIZATION_TO_MITOCHONDRION	Metabolic	1.194	0.2085	Ablim3,Usp36,Srebf2,Ube2d3,Dnaja1,Mapk8,Mapt,Fbxw7,Pink1
Slide-tags	Pregnant vs Nulliparous	058 PAL-STR Gaba-Chol	Yes	GOBP_NEURONAL_ACTION_POTENTIAL	Ion Transport	-1.235	0.2142	Gria1,Kcna1,Unc79
Slide-tags	Pregnant vs Nulliparous	058 PAL-STR Gaba-Chol	Yes	GOBP_POSITIVE_REGULATION_OF_LIPID_METABOLIC_PROCESS	Metabolic	-1.214	0.2169	Chp1,Prkce,Ppargc1a,Prkcd,Gnai1,Scp2,Plaa,Creb1,Prkaca,Ctdnep1
Slide-tags	Pregnant vs Nulliparous	058 PAL-STR Gaba-Chol	Yes	GOBP_NEURON_RECOGNITION	Behavior Cognition	-1.206	0.2171	Epha4,Cnr1,Nrp1,Dscaml1,Sema5a,Cdk5r1,Ext1,Cntn2,Nptn,Ncam2
Slide-tags	Pregnant vs Nulliparous	058 PAL-STR Gaba-Chol	Yes	GOBP_NEUROTRANSMITTER_UPTAKE	Neuronal	1.209	0.2195	Slc17a8,Drd2,Rab3b
Slide-tags	Pregnant vs Nulliparous	058 PAL-STR Gaba-Chol	Yes	GOBP_REGULATION_OF_RECEPTOR_LOCALIZATION_TO_SYNAPSE	Neuronal	1.172	0.22	Gpc6,Hras,Map2k1,Gripap1,Arhgap44,Adam10,Tmem108
Slide-tags	Pregnant vs Nulliparous	058 PAL-STR Gaba-Chol	Yes	GOBP_POSITIVE_REGULATION_OF_IMMUNE_EFFECTOR_PROCESS	Immune	1.159	0.2243	Gpi1,Stxbp1,Ddx1,Tfrc,Opa1,Ywhag
Slide-tags	Pregnant vs Nulliparous	058 PAL-STR Gaba-Chol	Yes	GOBP_GLYCOPROTEIN_METABOLIC_PROCESS	Metabolic	-1.145	0.2255	Man1a,Chsy3,Ust,Chp1,Hs6st2,Fut9,Rnf103,Galnt17,Plcb1,B3gat1,Glce,Galnt13,Hexb,Ext1,Trak2,Tmem165,Trak1,Tet2,St6galnac3,B4galt5,Man2a2,Galnt16,Mgat4c,Rpn2,Tusc3,Chst1,St8sia3,Erp44
Slide-tags	Pregnant vs Nulliparous	058 PAL-STR Gaba-Chol	Yes	GOBP_REGULATION_OF_NEUROGENESIS	Plasticity	-1.133	0.2259	Sema6d,Oprm1,Negr1,Epha4,Stk25,Grm5,Bcl11a,Zeb2,Nrp1,Rab21,Rheb,Ptn,Dbn1,D130043K22Rik,Sema5a,Hltf,Smurf1,Lrp8,Numb,Fstl4,Fxr2,Ppp3ca,Trak2,Epha7
Slide-tags	Pregnant vs Nulliparous	058 PAL-STR Gaba-Chol	Yes	GOBP_BEHAVIOR	Behavior Cognition	-1.108	0.2277	Grm1,Oprm1,Grm7,Specc1,Gria1,Glrb,Negr1,Epha4,Grm5,Kirrel3,Sorcs3,Homer1,Prkce,Nr1d2,Abl2,Ptn,Plcb1,Zic1,Vldlr,Wdr47,Slc1a3,Brinp3,Lonrf2,Slc1a2,Ppt1,Shank1,Aff2,Hexb,Ext1,S100b,Pum1,Camk2n1,Slc4a10,Gls,Slitrk5,Tmod2,Sez6l,Pde8b,Homer2,Npas2,Bbip1,Slc6a1,Dctn1,Pgrmc1,Nlgn1,Cntn2,Ptchd1,Apba2
Slide-tags	Pregnant vs Nulliparous	058 PAL-STR Gaba-Chol	Yes	GOBP_POSITIVE_T_CELL_SELECTION	Immune	-1.227	0.2278	Tox,Ptpn2,Bcl11b,Stk11,Cyld,Ep300
Slide-tags	Pregnant vs Nulliparous	058 PAL-STR Gaba-Chol	Yes	GOBP_NEGATIVE_REGULATION_OF_AXON_EXTENSION	Neuronal	-1.214	0.2291	Sema6d,Bcl11a,Nrp1,D130043K22Rik,Sema5a
Slide-tags	Pregnant vs Nulliparous	058 PAL-STR Gaba-Chol	Yes	GOBP_NEUROTROPHIN_SIGNALING_PATHWAY	Growth Factors	-1.202	0.2361	Cyfip1,Cyfip2,Wasf1,Rap1a,Kidins220,Magi2,Ndn,Rapgef2,Ntrk3
Slide-tags	Pregnant vs Nulliparous	058 PAL-STR Gaba-Chol	Yes	GOBP_NUCLEOTIDE_METABOLIC_PROCESS	Metabolic	1.081	0.2368	Magi3,Gpi1,Pde4b,Ndufa13,Cnp,Map2k1,Foxk2,Got1,Nudt4,Nme1,Opa1,Ndufs1,Mfn1,Rhoq,Ndufs6,Adcy2,Dpyd,Ldhb,Nt5c2,Ndufs4,Ndufa12,Parg,Ndufa6,Me1,Zbtb7a,Pgam1,Ndufa2,Ndufc1,Ndufv2,Ndufb8,Gucy1a1,Atp6v1b2,Adcyap1r1,Pkm,Gucy1a2,Ndufb7,Adcy8,Pink1,Ndufb5,Zbtb20,Mdh2,Gucy1b1,Eno2
Slide-tags	Pregnant vs Nulliparous	058 PAL-STR Gaba-Chol	Yes	GOBP_CYTOSKELETON_ORGANIZATION	Structural	-1.083	0.2371	Phactr2,Ppm1e,Specc1,Add2,Chp1,Tnik,Clip2,Atxn7,Zeb2,Cntln,Sugt1,Cyfip1,Nrp1,Phactr1,Prkce,Myo5b,Cyfip2,Abl2,Cdc42bpa,Ophn1,Diaph2,Dbn1,Sema5a,Cap2,Wdr47,Arhgef12,Cdk5r1,Ptk2b,Mink1,Wipf3,Mast4,Dyrk1a,Tbcb,Zmym6,Fgd4,Prkcd,Nckap1,Tacc2,Sipa1l1,Shank1,Frmd5,Gnai1,Schip1,Rhobtb2,Stag2,Ulk4,Arap2,Cetn3,Klhl24,Dcx,Actr2,Brwd3,Capzb,Agap2,Wasf1,Tmod2,Slc9a1,Eml4,Fermt2,Arhgap10,Cfl1,Taok1,Atf2,Dmd,Dctn1,Ube2b,Dock7,Sik3,Nlgn1,Tuba4a,Setd3,Cntn2,Pak2,Bin1,Ndel1,Stmn1,Pip5k1a,Tubb5,Pde4dip,Luzp1,Tubb2a,Nisch,Crk,Pard3,Sdcbp,Iqgap1,Enah,Alms1,Abi2,Wasl,Nckap5,Actr1b,Myh10,Pak3,Cspg5,Arhgef17,Prkaca,Spire1,Pten,Axin1,Arpc2,Cfl2,Abl1,Elmo1,Mras,Sorbs2,Bcr,Gmfb,Actr3,Rock2,Ap1ar,Cyld,Specc1l,Dnal1,Map2,Trim46
Slide-tags	Pregnant vs Nulliparous	058 PAL-STR Gaba-Chol	Yes	GOBP_SYNAPTIC_TRANSMISSION_GLUTAMATERGIC	Neuronal	-1.15	0.2372	Grik1,Grm1,Grm8,Grm7,Gria1,Grm5,Gria2,Homer1,Ophn1,Ptk2b
Slide-tags	Pregnant vs Nulliparous	058 PAL-STR Gaba-Chol	Yes	GOBP_NEURAL_CREST_CELL_DIFFERENTIATION	Immune	-1.197	0.2377	Sema6d,Zeb2,Nrp1,Sema5a,Acvr1,Ext1,Cfl1,Nrp2
Slide-tags	Pregnant vs Nulliparous	058 PAL-STR Gaba-Chol	Yes	GOBP_T_CELL_DIFFERENTIATION_INVOLVED_IN_IMMUNE_RESPONSE	Immune	1.168	0.2384	Ptger4,Opa1,Hmgb1,Tbk1,Socs5,Brd2
Slide-tags	Pregnant vs Nulliparous	058 PAL-STR Gaba-Chol	Yes	GOBP_T_CELL_DIFFERENTIATION	Immune	-1.144	0.2431	Prdm16,Tox,Drosha,Runx2,Ptpn2,Smarca4,Bcl11b,Atf2,Ambra1,Sh3rf1,Zmiz1,Egr1,Stk11,Sos2,Abl1,Cyld,Prkdc,Pknox1,Ep300
Slide-tags	Pregnant vs Nulliparous	058 PAL-STR Gaba-Chol	Yes	GOBP_CYTOKINE_PRODUCTION	Immune	1.078	0.2434	Ptger4,Pde4b,Drd2,Pou2f2,Hras,Otud5,Inhba,Cd200,Ddx1,Dhx9,Sirpa,Opa1,Ptprs,Usp50,Pld3,Arfgef2,Bmpr1a,Jph4,Itch,Glmn,Selenok,Adam10
Slide-tags	Pregnant vs Nulliparous	058 PAL-STR Gaba-Chol	Yes	GOBP_CELLULAR_RESPONSE_TO_HEAT	Stress Apoptosis	-1.193	0.2437	Stac,Crebbp,Sumo1,Ywhae,Ano1
Slide-tags	Pregnant vs Nulliparous	058 PAL-STR Gaba-Chol	Yes	GOBP_INTEGRIN_MEDIATED_SIGNALING_PATHWAY	Structural	-1.177	0.2489	Nrp1,Ptn,Ptk2b,Fermt2,Nme2,Abl1,Lamc1
Slide-tags	Pregnant vs Nulliparous	058 PAL-STR Gaba-Chol	Yes	GOBP_POSITIVE_REGULATION_OF_INFLAMMATORY_RESPONSE	Immune	1.178	0.2507	Ptger4,Dhx9
Slide-tags	Pregnant vs Nulliparous	058 PAL-STR Gaba-Chol	Yes	GOBP_REGULATION_OF_FAT_CELL_DIFFERENTIATION	Immune	-1.17	0.2508	Prdm16,Trio,Ccdc85b,Fermt2,Stk4,Creb1,Axin1,Ep300,Vstm2a
Slide-tags	Pregnant vs Nulliparous	058 PAL-STR Gaba-Chol	Yes	GOBP_LEUKOCYTE_MEDIATED_CYTOTOXICITY	Immune	-1.19	0.252	Vamp2,Plekhm2,Lamp1,Tubb5,Crk
Slide-tags	Pregnant vs Nulliparous	058 PAL-STR Gaba-Chol	Yes	GOBP_CALCIUM_ION_TRANSMEMBRANE_IMPORT_INTO_CYTOSOL	Ion Transport	-1.147	0.2581	Ryr3,Itpr1,Prkce,Plcb1,Ptk2b,Cacna2d1,Ryr2,Ppp3ca,Dmd,Slc8a1,Calm1,Cacna1e,Prkaca,Pde4d,Abl1,Camk2d
Slide-tags	Pregnant vs Nulliparous	058 PAL-STR Gaba-Chol	Yes	GOBP_REGULATION_OF_AUTOPHAGOSOME_ASSEMBLY	Protein Dynamics	1.147	0.2606	Pip4k2b,Rab3gap1,Scfd1,Rab3gap2,Pip4k2a,Pink1,Snx4,Usp33,Pikfyve,Ift20,Mtor
Slide-tags	Pregnant vs Nulliparous	058 PAL-STR Gaba-Chol	Yes	GOBP_ENDOTHELIAL_CELL_PROLIFERATION	Vascular	-1.173	0.2632	Zeb2,Nrp1,Ptprm,Sema5a,Arnt,Nrp2,Krit1,Rptor,Ppp1r16b,Akt3,Emc10,Apoe,Dlg1
Slide-tags	Pregnant vs Nulliparous	058 PAL-STR Gaba-Chol	Yes	GOBP_REGULATION_OF_POSTSYNAPSE_ASSEMBLY	Plasticity	1.131	0.2642	Syndig1,Asic2,Numbl
Slide-tags	Pregnant vs Nulliparous	058 PAL-STR Gaba-Chol	Yes	GOBP_CELL_JUNCTION_MAINTENANCE	Structural	-1.155	0.2661	Plekha7,Ophn1,Whrn,Shank1,Fermt2,Dctn1,Sdf4
Slide-tags	Pregnant vs Nulliparous	058 PAL-STR Gaba-Chol	Yes	GOBP_POSITIVE_REGULATION_OF_NEUROGENESIS	Plasticity	-1.123	0.2664	Oprm1,Epha4,Stk25,Grm5,Bcl11a,Zeb2,Nrp1,Rab21,Rheb,Ptn,Dbn1,Sema5a,Smurf1,Lrp8,Numb,Fxr2
Slide-tags	Pregnant vs Nulliparous	058 PAL-STR Gaba-Chol	Yes	GOBP_POSITIVE_REGULATION_OF_SYNAPTIC_TRANSMISSION_GLUTAMATERGIC	Neuronal	1.159	0.267	Cacng2,Stxbp1,Rab3gap1
Slide-tags	Pregnant vs Nulliparous	058 PAL-STR Gaba-Chol	Yes	GOBP_REGULATION_OF_B_CELL_ACTIVATION	Immune	1.135	0.2702	Inhba,Mef2c,Tfrc,Sh3kbp1,Lyn,Mif
Slide-tags	Pregnant vs Nulliparous	058 PAL-STR Gaba-Chol	Yes	GOBP_ENDOTHELIAL_CELL_DIFFERENTIATION	Vascular	-1.164	0.2712	Nrp1,Set,Plcb1,Pde2a,Acvr1,Rapgef6,Rap1a
Slide-tags	Pregnant vs Nulliparous	058 PAL-STR Gaba-Chol	Yes	GOBP_RESPONSE_TO_TOPOLOGICALLY_INCORRECT_PROTEIN	Protein Dynamics	-1.139	0.2728	Hspd1,Pacrg,Dnajb14,Hsph1,Ptpn2,Serp2,Dnajb4,Akirin2,Tmem33,Ufl1,Ube2w,Crebrf
Slide-tags	Pregnant vs Nulliparous	058 PAL-STR Gaba-Chol	Yes	GOBP_RESPONSE_TO_NERVE_GROWTH_FACTOR	Growth Factors	-1.161	0.2742	Gria1,Kcnc2,Wasf1,Rap1a,Cbl,Crk,Creb1,Kidins220,Dync1li2,Magi2,Rapgef2,Stmn2,Acap2,Ntrk3
Slide-tags	Pregnant vs Nulliparous	058 PAL-STR Gaba-Chol	Yes	GOBP_LIPID_MODIFICATION	Metabolic	-1.135	0.2767	Dgkg,Etfa,Abcd3,Pip4p2,Ppargc1a,Dgkh,Mboat2,Scp2
Slide-tags	Pregnant vs Nulliparous	058 PAL-STR Gaba-Chol	Yes	GOBP_PRESYNAPSE_ORGANIZATION	Plasticity	1.119	0.2779	Cacna2d3,Farp1,Tln2,Il1rapl2,Clstn3,Lrrc4b
Slide-tags	Pregnant vs Nulliparous	058 PAL-STR Gaba-Chol	Yes	GOBP_CERAMIDE_METABOLIC_PROCESS	Metabolic	1.122	0.2826	Degs2,Tm9sf2,St3gal3,Acer3,Asah1,Samd8,Cers5,Cers4
Slide-tags	Pregnant vs Nulliparous	058 PAL-STR Gaba-Chol	Yes	GOBP_LOCOMOTORY_BEHAVIOR	Behavior Cognition	-1.109	0.2833	Grm1,Gria1,Glrb,Negr1,Epha4,Grm5,Prkce,Zic1,Wdr47,Ppt1,Hexb,Pum1,Slc4a10,Sez6l,Cntn2,Apba2,Sobp,Egr1,Ppp1r1b,Gad1,Pten
Slide-tags	Pregnant vs Nulliparous	058 PAL-STR Gaba-Chol	Yes	GOBP_CELLULAR_RESPONSE_TO_TOPOLOGICALLY_INCORRECT_PROTEIN	Protein Dynamics	-1.129	0.2845	Hspd1,Pacrg,Dnajb14,Ptpn2,Serp2,Akirin2,Tmem33,Ufl1,Ube2w,Crebrf
Slide-tags	Pregnant vs Nulliparous	058 PAL-STR Gaba-Chol	Yes	GOBP_INHIBITORY_SYNAPSE_ASSEMBLY	Plasticity	1.146	0.2845	Clstn2,Sema4d,Clstn3,Srgap2,Gabrg2,Gabrb2
Slide-tags	Pregnant vs Nulliparous	058 PAL-STR Gaba-Chol	Yes	GOBP_NEGATIVE_REGULATION_OF_TRANSFORMING_GROWTH_FACTOR_BETA_RECEPTOR_SIGNALING_PATHWAY	Growth Factors	-1.152	0.2861	Prdm16,Spred2,Pmepa1,Smurf1
Slide-tags	Pregnant vs Nulliparous	058 PAL-STR Gaba-Chol	Yes	GOBP_REGULATION_OF_RESPONSE_TO_STRESS	Stress Apoptosis	-1.075	0.2874	Oprm1,Hspd1,Drosha,Brd8,Epha4,Stk25,Grm5,Prkg1,Atxn7,Crebbp,Slf1,Prkce,Nr1d2,Lgr4,Lamp2,Ppm1b,Ptn,Pspc1,Vamp2,Pde2a,D130043K22Rik,Spred2,Ptpn2,Dyrk1a,Fbxo3,Usp22,Prkcd,Smarca4,Ywhae,Gnas,Lrp8,Top2b,Usp13,Setd7,Ppt1,Usp29,Nbr1,Ep400,Ppp4r3b,Pum1,Camk2n1,Ppp3ca,Actr2,Dagla,Fermt2,Xiap,Taok1,Nploc4,Npas2,Ube2v2,Arel1,Lrfn5,Bcl2l1,Celf1,Arnt,Pak2,Supt3,Lamp1,Crk,Usp14,Akirin2,Tmem33,Ufl1,Pdcd4,Mapkbp1,Ppp6c,Pak3,Spire1,Pten,Ddx3x,Prkar2a,Ncoa7,Abl1,Crebrf
Slide-tags	Pregnant vs Nulliparous	058 PAL-STR Gaba-Chol	Yes	GOBP_REGULATION_OF_MYELOID_LEUKOCYTE_DIFFERENTIATION	Immune	-1.138	0.2931	Prdm16,Ptpn2,Ppp3ca
Slide-tags	Pregnant vs Nulliparous	058 PAL-STR Gaba-Chol	Yes	GOBP_NEGATIVE_REGULATION_OF_CYTOSKELETON_ORGANIZATION	Structural	-1.107	0.2983	Add2,Atxn7,Wdr47,Dyrk1a,Prkcd,Shank1,Schip1,Capzb,Tmod2,Cfl1,Taok1,Pak2,Stmn1,Gmfb,Specc1l,Map2,Bmerb1,Hdgfl3,Ssh2,Nav3,Add3,Stmn2,Camsap2
Slide-tags	Pregnant vs Nulliparous	058 PAL-STR Gaba-Chol	Yes	GOBP_REGULATION_OF_SUBSTRATE_ADHESION_DEPENDENT_CELL_SPREADING	Immune	-1.15	0.2986	Nrp1,Fermt2,Crk,Cspg5,Arpc2,Abl1,Ap1ar
Slide-tags	Pregnant vs Nulliparous	058 PAL-STR Gaba-Chol	Yes	GOBP_POSITIVE_REGULATION_OF_DNA_METABOLIC_PROCESS	Metabolic	-1.105	0.3	Brd8,Crebbp,Slf1,Map3k4,Dyrk1a,Prkcd,Smarca4,Top2b,Ep400,Hnrnpa2b1,Actr2,Npas2,Ube2v2,Ube2b
Slide-tags	Pregnant vs Nulliparous	058 PAL-STR Gaba-Chol	Yes	GOBP_REGULATION_OF_DNA_METABOLIC_PROCESS	Metabolic	-1.088	0.3014	Brd8,Atxn7,Crebbp,Slf1,Map3k4,Dyrk1a,Msh3,Usp22,Sub1,Prkcd,Smarca4,Esco1,Top2b,Setd7,Ep400,Ppp4r3b,Hnrnpa2b1,Actr2,Gnl3l,Elob,Npas2,Ube2v2,Ube2b,Smg5,Gtpbp4,Supt3,Usp7
Slide-tags	Pregnant vs Nulliparous	058 PAL-STR Gaba-Chol	Yes	GOBP_NEGATIVE_REGULATION_OF_PROTEIN_UBIQUITINATION	Protein Dynamics	-1.127	0.3027	Chp1,Prkce,Bex2,Gnl3l,Plaa,Gtpbp4,Ufl1,Abl1,Usp4,Nxn,Bex1,Arrb1,Trim44,Spopl,Park7,Taf1,Gclc
Slide-tags	Pregnant vs Nulliparous	058 PAL-STR Gaba-Chol	Yes	GOBP_LYMPHOCYTE_MEDIATED_IMMUNITY	Immune	-1.127	0.3029	Hspd1,Vamp2,Prkcd,Plekhm2,Lamp1,Tubb5,Crk,Ufl1
Slide-tags	Pregnant vs Nulliparous	058 PAL-STR Gaba-Chol	Yes	GOBP_REGULATION_OF_RELEASE_OF_SEQUESTERED_CALCIUM_ION_INTO_CYTOSOL	Ion Transport	-1.14	0.3046	Prkce,Ptk2b,Ryr2,Dmd,Slc8a1,Calm1,Prkaca,Pde4d,Abl1,Camk2d
Slide-tags	Pregnant vs Nulliparous	058 PAL-STR Gaba-Chol	Yes	GOBP_ORGANIC_CATION_TRANSPORT	Ion Transport	1.104	0.3054	Slc17a8,Slc5a7,Slc3a2,Nfe2l1,Slc44a1,Slc6a6,Slc1a4
Slide-tags	Pregnant vs Nulliparous	058 PAL-STR Gaba-Chol	Yes	GOBP_CELL_CELL_JUNCTION_ORGANIZATION	Structural	-1.103	0.3078	Cdh12,Epha4,Plekha7,Cdh11,Pkp4,Whrn,Numb,Ext1,Cdh7,Fermt2,Pak2,Pard3,Abi2,Prkaca,Rock2,Specc1l,Cxadr
Slide-tags	Pregnant vs Nulliparous	058 PAL-STR Gaba-Chol	Yes	GOBP_REPRODUCTIVE_BEHAVIOR	Maternal Reproduction	1.119	0.3088	Tacr1,Mapk8ip2,Serpine2,Nr3c1
Slide-tags	Pregnant vs Nulliparous	058 PAL-STR Gaba-Chol	Yes	GOBP_CELL_RECOGNITION	Behavior Cognition	-1.121	0.3097	Epha4,Cnr1,Nrp1,Dscaml1,Sema5a,Cdk5r1,Ephb1,Ext1,Cntn2,Nptn,Ncam2
Slide-tags	Pregnant vs Nulliparous	058 PAL-STR Gaba-Chol	Yes	GOBP_LEUKOCYTE_CELL_CELL_ADHESION	Immune	-1.098	0.3099	Hspd1,Add2,Epha4,Fut9,Pag1,Hsph1,Ildr2,Abl2,Ptpn2,Smarca4,Ext1,Ppp3ca
Slide-tags	Pregnant vs Nulliparous	058 PAL-STR Gaba-Chol	Yes	GOBP_REGULATION_OF_T_CELL_ACTIVATION	Immune	-1.098	0.3099	Tox,Hspd1,Drosha,Pag1,Hsph1,Ildr2,Abl2,Ptpn2,Smarca4,Ppp3ca,Cbl,Ambra1,Sh3rf1,Zmiz1,Ufl1,Sos2,Abl1
Slide-tags	Pregnant vs Nulliparous	058 PAL-STR Gaba-Chol	Yes	GOBP_NEUROMUSCULAR_PROCESS_CONTROLLING_BALANCE	Neuronal	-1.107	0.3123	Slc1a3,Shank1,Hexb,Pde8b,Myh10,Abl1,Bcr,Camta1,Ankfn1
Slide-tags	Pregnant vs Nulliparous	058 PAL-STR Gaba-Chol	Yes	GOBP_POSITIVE_REGULATION_OF_RNA_METABOLIC_PROCESS	Metabolic	-1.053	0.3181	Prdm16,Tox,Nfib,Rfx3,Ldb2,Mllt3,Zc3h12b,Brd8,Npas3,Atxn7,Bcl11a,Camkk2,Nfia,Zeb2,Tbl1xr1,Med27,Kat6b,Crebbp,Zfp398,Klf7,Set,Nr1d2,Usp16,Ssbp3,Btrc,Jund,Zfp131,Plcb1,Zic1,Runx2,Acvr1,Dyrk1a,Ppargc1a,Atf7,Mid2,Hltf,Usp22,Sub1,Smarca4,Cnot2,Top2b,Setd7,Psmc6,Csrnp3,Bcl11b,Hexb,Ep400,Bex2,Fxr2,Setx,Cetn3,Pum1,Cdc73,Mllt10,Zkscan3,Ppp3ca,Ptma,Actr2,Kat6a,Tdrd3,Slc9a1,Tasp1,Rybp,Mga,Pan3,Npas2,Atf2,Atf7ip,Yaf2,Kmt2c,Peg3,Celf1,Arnt,Rsf1,Setd3,Gtf2a1,Zmiz2,Tcf12,Nme2,Zfp329,Tet2,Supt3,Hlf,Prpf6,Klf13,Purb,Spin1,Rbbp7,Psmc3,Zmiz1,Akirin2,Egr1,Lin28b,Wasl,Kdm4c,Med12l,Creb1,Smarcad1,Med14,Pten,Ddx3x,Ncoa7,Abl1,Thra,Picalm,Ybx1,Crebrf,Apbb2,Arid5b,Actr3,Rock2,Elf2,Cnot1,Cnot6,Prkdc,Ncoa3,Ccnt1,Akap8l,Syncrip,Snx5,Camta2
Slide-tags	Pregnant vs Nulliparous	058 PAL-STR Gaba-Chol	Yes	GOBP_REGULATION_OF_MACROAUTOPHAGY	Protein Dynamics	1.074	0.3205	Ubqln4,Pip4k2b,Atp6v1d,Rab3gap1,Usp36,Atp6v1g1,Stub1,Scfd1,Srebf2,Nedd4,Clec16a,Pptc7,Rab3gap2,Sesn1,Pip4k2a,Vps13c,Atp13a2,Psmd14,Sptlc1,Tbk1,Atp6v1b2,Htt,Mapk8,Atp6v1c1,Fbxw7,Pink1,Vps13d,Snx4
Slide-tags	Pregnant vs Nulliparous	058 PAL-STR Gaba-Chol	Yes	GOBP_RHYTHMIC_PROCESS	Behavior Cognition	-1.071	0.3223	Crebbp,Nr1d2,Lgr4,Btrc,Jund,Ptn,Pspc1,Cdk5r1,Cbx3,Dyrk1a,Ppargc1a,Slit3,Setx,Fbxl3,Npas2,Nlgn1,Usp7,Hlf,Cipc,Egr1,Creb1,Pten,Klf9,Rock2,Prkdc,Fxr1,Ep300,Ppp1cc,Csnk2a1,Gabrb3,Tef,Gna11,Nampt,Ankfn1,Kdm5b
Slide-tags	Pregnant vs Nulliparous	058 PAL-STR Gaba-Chol	Yes	GOBP_NEGATIVE_REGULATION_OF_SYNAPTIC_TRANSMISSION	Neuronal	-1.108	0.3235	Gria1,Grm5,Sorcs3,Sorcs2
Slide-tags	Pregnant vs Nulliparous	058 PAL-STR Gaba-Chol	Yes	GOBP_REGULATION_OF_POTASSIUM_ION_TRANSMEMBRANE_TRANSPORT	Ion Transport	-1.102	0.3249	Dpp10,Kcnc2,Ywhae,Kcnip1,Bin1,Kcnab2,Cab39,Dpp6,Kcnab1
Slide-tags	Pregnant vs Nulliparous	058 PAL-STR Gaba-Chol	Yes	GOBP_REGULATION_OF_STEROID_METABOLIC_PROCESS	Hormonal	1.101	0.3277	Atp1a1,Asah1,Nr3c1,Mbtps1,Stub1,Srebf2,Por
Slide-tags	Pregnant vs Nulliparous	058 PAL-STR Gaba-Chol	Yes	GOBP_MEMBRANE_LIPID_BIOSYNTHETIC_PROCESS	Metabolic	1.066	0.3279	Degs2,Tm9sf2,St3gal3,Acer3,Asah1,Samd8,Hacd3,Cers5,Dpm1,Cers4
Slide-tags	Pregnant vs Nulliparous	058 PAL-STR Gaba-Chol	Yes	GOBP_TRNA_METABOLIC_PROCESS	Metabolic	1.089	0.3283	Gtf3c3,Ddx1,Dtd1
Slide-tags	Pregnant vs Nulliparous	058 PAL-STR Gaba-Chol	Yes	GOBP_METAL_ION_TRANSPORT	Ion Transport	-1.06	0.3285	Ryr3,Oprm1,Dpp10,Ptpn3,Chp1,Kcnj3,Kcnn3,Trpm3,Itpr1,Kcnq5,Kcnj6,Homer1,Prkce,Cacnb2,Kcnc2,Kcna1,Slc38a1,Stim2,Cnnm2,Cachd1,Plcb1,Kcnh1,Nipa2,Ptk2b,Kcnd3,Slc1a3,Sumo1,Cacna2d1,Ryr2,Slc6a17,Slc24a3,Ywhae,Unc79,Afg3l2,Trpc4,Kcnh7,Slc4a10,Ppp3ca,Slc9a1,Tmem165,Gas6,Slc4a7,Homer2,Ttyh1,Kcnip1,Dmd,Slc6a1,Nkain3
Slide-tags	Pregnant vs Nulliparous	058 PAL-STR Gaba-Chol	Yes	GOBP_RESPONSE_TO_HEAT	Stress Apoptosis	-1.104	0.3333	Stac,Crebbp,Sumo1,Ywhae,Ano1,Dnajb4,Rbbp7,Prkaca
Slide-tags	Pregnant vs Nulliparous	058 PAL-STR Gaba-Chol	Yes	GOBP_REGULATION_OF_MEMBRANE_POTENTIAL	Ion Transport	-1.066	0.3388	Grik1,Grm1,Ptpn3,Gria1,Glrb,Grm5,Kcnj3,Gria2,Cacnb2,Kcnc2,Kcna1,Kcnh1,Ptk2b,Kcnd3,Sumo1,Cacna2d1,Ryr2,Ywhae,Unc79,Shank1,Kcnh7,Grid2,Ppp3ca,Slc9a1,Kcnip1,Dmd,Bcl2l1,Nlgn1,Bin1,Gabrg3
Slide-tags	Pregnant vs Nulliparous	058 PAL-STR Gaba-Chol	Yes	GOBP_REGULATION_OF_POSTSYNAPSE_ORGANIZATION	Plasticity	-1.081	0.3411	Lrfn2,Epha4,Grm5,Homer1,Crmp1,Cyfip2,Dock4,Dbn1,Cdk5r1,Ptk2b,Lrp8,Sipa1l1,Grid2,Epha7,Cfl1,Cdkl5,Nlgn1,Nrp2
Slide-tags	Pregnant vs Nulliparous	058 PAL-STR Gaba-Chol	Yes	GOBP_REGULATION_OF_STEROID_BIOSYNTHETIC_PROCESS	Hormonal	1.087	0.3415	Atp1a1,Asah1,Nr3c1,Mbtps1,Srebf2,Por
Slide-tags	Pregnant vs Nulliparous	058 PAL-STR Gaba-Chol	Yes	GOBP_SPHINGOLIPID_BIOSYNTHETIC_PROCESS	Metabolic	1.078	0.3416	Degs2,Tm9sf2,St3gal3,Acer3,Asah1,Samd8,Hacd3,Cers5,Cers4
Slide-tags	Pregnant vs Nulliparous	058 PAL-STR Gaba-Chol	Yes	GOBP_SYNAPSE_MATURATION	Neuronal	1.075	0.3429	Dab1,Palm,Sez6l2
Slide-tags	Pregnant vs Nulliparous	058 PAL-STR Gaba-Chol	Yes	GOBP_NEGATIVE_REGULATION_OF_NUCLEOBASE_CONTAINING_COMPOUND_METABOLIC_PROCESS	Metabolic	-1.049	0.3463	Prdm16,Nfib,Rfx3,Adarb2,Lrrfip1,Ldb2,Bcl11a,Zeb2,Rnps1,Rtf1,Tbl1xr1,Kat6b,Crebbp,Klf7,Set,Nr1d2,Btrc,Baz2a,Jund,Zfp131,Plcb1,Larp1b,Runx2,Pspc1,Pde2a,Cdk5r1,Ptpn2,L3mbtl3,Zfp148,Cbx3,Dyrk1a,Sumo1,Atf7,Rbfox2,Msh3,Sub1,Smarca4,Trim33,Cnot2,Ccdc85b,Cabin1,Cdc73,Zkscan3,Gnl3l,Kat6a,Rybp,Elob,Mga,Gas6,Atf2,Dnajb4,Atf7ip,Yaf2,Peg3,Tle4,Scaf4,Rsf1,Gtpbp4,Bin1,Snrpf,Zfp652,Setd5,Purb,Cipc,Rbbp7,Rcor1,Srsf4,Sdcbp,Egr1,Zfp560,Pdcd4,Creb1,Hnrnpa1,Prkaca,Axin1,Abl1,Thra,Ybx1,Crebrf,Apbb2,Bach2,Arid5b,Elf2,Tent2,Cnot1,Jazf1,Syncrip,Ctnnd1,Scmh1,Nipbl,Phf12,Fxr1,Cbx5,Pkia,Hdac4,Ep300,Tnks,Tbl1x,Ilf3,Wwp1,Csnk2a1,Basp1,Pds5a,Pkig,Trps1,Atxn1,Phc3,Brms1l,Cpeb3,Lrpprc,Smurf2,Eid1,Ndn,Srsf7,Ppp2ca,Kdm5b,Zmynd8,Srsf1,Zfp536,Tle1,Thrb,Xrn1,Ywhaq
Slide-tags	Pregnant vs Nulliparous	058 PAL-STR Gaba-Chol	Yes	GOBP_PYRIMIDINE_CONTAINING_COMPOUND_METABOLIC_PROCESS	Metabolic	-1.111	0.3491	Crmp1,Slc4a7,Upp2,Ak5,Nme2
Slide-tags	Pregnant vs Nulliparous	058 PAL-STR Gaba-Chol	Yes	GOBP_GLUCOSE_METABOLIC_PROCESS	Metabolic	1.073	0.3492	Gpi1,Ranbp2,Foxk2,Nfe2l1,Got1,Nr3c1
Slide-tags	Pregnant vs Nulliparous	058 PAL-STR Gaba-Chol	Yes	GOBP_POSITIVE_REGULATION_OF_CELL_JUNCTION_ASSEMBLY	Structural	1.061	0.3502	Syndig1,Ankrd28,Asic2,Clstn2,Sema4d,Clstn3,Lrrc4b
Slide-tags	Pregnant vs Nulliparous	058 PAL-STR Gaba-Chol	Yes	GOBP_ORGANIC_ANION_TRANSPORT	Ion Transport	1.047	0.3506	Slc17a8,Slc7a14,Drd2,Slc25a23,Stxbp1,Slc3a2,Nfe2l1,Slc2a3,Rab3gap1,P2rx4,Acsl4,Syt4,Apba1,Slc6a6,Lrrc8b,Slc1a4,Slc10a4
Slide-tags	Pregnant vs Nulliparous	058 PAL-STR Gaba-Chol	Yes	GOBP_NEGATIVE_REGULATION_OF_AXONOGENESIS	Plasticity	-1.081	0.3531	Sema6d,Bcl11a,Nrp1,D130043K22Rik,Sema5a,Fstl4,Trak2,Epha7
Slide-tags	Pregnant vs Nulliparous	058 PAL-STR Gaba-Chol	Yes	GOBP_LYMPHOCYTE_MIGRATION	Immune	-1.094	0.3534	Abl2,Ptk2b,Gnai1,Ext1,Gas6,Crk,Wasl,Abl1
Slide-tags	Pregnant vs Nulliparous	058 PAL-STR Gaba-Chol	Yes	GOBP_MITOCHONDRIAL_FUSION	Metabolic	1.097	0.3536	Yme1l1,Tfrc,Opa1,Mfn1,Gdap1
Slide-tags	Pregnant vs Nulliparous	058 PAL-STR Gaba-Chol	Yes	GOBP_SCF_DEPENDENT_PROTEASOMAL_UBIQUITIN_DEPENDENT_PROTEIN_CATABOLIC_PROCESS	Protein Dynamics	-1.098	0.3544	Fbxw4,Btrc,Fbxo3,Fbxl3,Fbxo33,Fbxo11,Fbxo31,Cul5,Fbxo21,Fbxo25,Cul2,Cul1,Fbxl16,Fbh1,Fbxo8,Kdm2a,Fbxo41,Rbx1,Fbxw2
Slide-tags	Pregnant vs Nulliparous	058 PAL-STR Gaba-Chol	Yes	GOBP_REGULATION_OF_NITRIC_OXIDE_METABOLIC_PROCESS	Metabolic	1.083	0.3569	Nos1ap,Dynll1,Sirpa,P2rx4,Pkd2,Acvr2a
Slide-tags	Pregnant vs Nulliparous	058 PAL-STR Gaba-Chol	Yes	GOBP_SYNAPTIC_TRANSMISSION_GABAERGIC	Neuronal	1.067	0.3591	Tacr1,Drd2,Phf24,Stxbp1,Clstn3,Usp46,Gabrg2,Gabrb2,Cntnap4
Slide-tags	Pregnant vs Nulliparous	058 PAL-STR Gaba-Chol	Yes	GOBP_REGULATION_OF_LYMPHOCYTE_DIFFERENTIATION	Immune	-1.065	0.3598	Tox,Drosha,Ptpn2,Smarca4,Gas6,Ambra1,Sh3rf1,Zmiz1,Sos2,Abl1,Cyld,Prkdc,Ep300,Psma1,Smarcd3,Psmb1
Slide-tags	Pregnant vs Nulliparous	058 PAL-STR Gaba-Chol	Yes	GOBP_REGULATION_OF_NEURON_DIFFERENTIATION	Plasticity	1.058	0.3616	Socs2,Dab1,Trpc5,Alk,Mef2c,Bend6,Ywhag
Slide-tags	Pregnant vs Nulliparous	058 PAL-STR Gaba-Chol	Yes	GOBP_POSITIVE_REGULATION_OF_CYTOKINESIS	Immune	1.078	0.3622	Drd2,Cspp1,Rab11a
Slide-tags	Pregnant vs Nulliparous	058 PAL-STR Gaba-Chol	Yes	GOBP_CARDIAC_MUSCLE_CELL_ACTION_POTENTIAL_INVOLVED_IN_CONTRACTION	Ion Transport	-1.083	0.3635	Kcnj3,Cacnb2,Kcnd3,Cacna2d1,Ryr2
Slide-tags	Pregnant vs Nulliparous	058 PAL-STR Gaba-Chol	Yes	GOBP_RECEPTOR_LOCALIZATION_TO_SYNAPSE	Neuronal	1.046	0.3646	Cacng2,Gpc6,Hras,Rab11a,Map2k1,Gripap1,Arhgap44,Cacng7,Adam10,Tmem108,Lgi1,Kif5a
Slide-tags	Pregnant vs Nulliparous	058 PAL-STR Gaba-Chol	Yes	GOBP_POTASSIUM_ION_IMPORT_ACROSS_PLASMA_MEMBRANE	Ion Transport	-1.091	0.3656	Kcnj3,Kcnj6
Slide-tags	Pregnant vs Nulliparous	058 PAL-STR Gaba-Chol	Yes	GOBP_AXON_EXTENSION	Neuronal	-1.053	0.3663	Sema6d,Bcl11a,Cyfip1,Nrp1,Rab21,D130043K22Rik,Sema5a,Slit3,Smurf1,Dclk1,Olfm1,Cdkl5,Nrp2
Slide-tags	Pregnant vs Nulliparous	058 PAL-STR Gaba-Chol	Yes	GOBP_REGULATION_OF_VASCULAR_PERMEABILITY	Vascular	-1.069	0.3703	Prkg1,Zeb2,Pde2a,Fermt2
Slide-tags	Pregnant vs Nulliparous	058 PAL-STR Gaba-Chol	Yes	GOBP_REGULATION_OF_AXONOGENESIS	Plasticity	-1.058	0.3706	Sema6d,Epha4,Stk25,Ust,Bcl11a,Zeb2,Nrp1,D130043K22Rik,Sema5a,Smurf1,Sipa1l1,Fstl4,Trak2,Epha7,Cdkl5,Cntn2,Pak2
Slide-tags	Pregnant vs Nulliparous	058 PAL-STR Gaba-Chol	Yes	GOBP_ACTIN_FILAMENT_BUNDLE_ORGANIZATION	Structural	-1.06	0.3712	Ppm1e,Add2,Zeb2,Nrp1,Phactr1,Shank1,Slc9a1,Fermt2,Cfl1,Pak2,Luzp1,Alms1,Spire1,Abl1,Rock2
Slide-tags	Pregnant vs Nulliparous	058 PAL-STR Gaba-Chol	Yes	GOBP_D_GLUCOSE_IMPORT	Metabolic	1.057	0.3729	Pea15a,Slc2a3,Rhoq
Slide-tags	Pregnant vs Nulliparous	058 PAL-STR Gaba-Chol	Yes	GOBP_NEGATIVE_REGULATION_OF_RESPONSE_TO_CYTOKINE_STIMULUS	Immune	-1.081	0.3748	Ptpn2,Slit3,Xiap,Gas6,Cyld,Usp25,Tax1bp1,Adar,Tle5,Eif4e2,Otud4
Slide-tags	Pregnant vs Nulliparous	058 PAL-STR Gaba-Chol	Yes	GOBP_POSITIVE_REGULATION_OF_ENDOTHELIAL_CELL_PROLIFERATION	Vascular	-1.085	0.3748	Nrp1,Sema5a,Arnt,Nrp2,Rptor,Ppp1r16b,Akt3,Emc10
Slide-tags	Pregnant vs Nulliparous	058 PAL-STR Gaba-Chol	Yes	GOBP_NEGATIVE_REGULATION_OF_LEUKOCYTE_PROLIFERATION	Immune	1.061	0.3757	Cblb,Itch,Glmn,Lyn
Slide-tags	Pregnant vs Nulliparous	058 PAL-STR Gaba-Chol	Yes	GOBP_NUCLEOSIDE_DIPHOSPHATE_METABOLIC_PROCESS	Metabolic	1.038	0.3779	Magi3,Gpi1,Foxk2,Nme1
Slide-tags	Pregnant vs Nulliparous	058 PAL-STR Gaba-Chol	Yes	GOBP_REGULATION_OF_MONOATOMIC_ION_TRANSPORT	Ion Transport	-1.049	0.379	Stac,Dpp10,Ptpn3,Gria1,Chp1,Homer1,Prkce,Cacnb2,Kcnc2,Stim2,Ptk2b,Sumo1,Cacna2d1,Ryr2,Ywhae,Afg3l2,Ppp3ca,Homer2,Kcnip1,Dmd,Nkain3,Bin1,Stim1,Slc8a1,Kcnab2,Calm1,Slmap,Prkaca,Cab39,Dpp6,Pde4d,Abl1,Kcnab1,Camk2d,Camk2b
Slide-tags	Pregnant vs Nulliparous	058 PAL-STR Gaba-Chol	Yes	GOBP_LEUKOCYTE_PROLIFERATION	Immune	1.04	0.3794	Tacr1,Azi2,Cblb,Mef2c,Tfrc,Itch,Glmn,Ctnnb1,Selenok,Hmgb1,Lyn,Prdx2,Mif,Tbk1,Fyn,Tmem131l
Slide-tags	Pregnant vs Nulliparous	058 PAL-STR Gaba-Chol	Yes	GOBP_MITOPHAGY	Metabolic	1.036	0.3797	Atg4c,Usp36,Lrba,Stub1,Timm23,Srebf2,Clec16a,Atg4b,Pptc7,Vps13c,Htt,Fbxw7,Pink1,Vps13d,Sqstm1
Slide-tags	Pregnant vs Nulliparous	058 PAL-STR Gaba-Chol	Yes	GOBP_POSITIVE_REGULATION_OF_D_GLUCOSE_TRANSMEMBRANE_TRANSPORT	Metabolic	-1.08	0.3797	Ptprm,Slc1a2,Rap1a
Slide-tags	Pregnant vs Nulliparous	058 PAL-STR Gaba-Chol	Yes	GOBP_RIBOSE_PHOSPHATE_METABOLIC_PROCESS	Metabolic	1.03	0.38	Magi3,Gpi1,Pde4b,Ndufa13,Map2k1,Foxk2,Nudt4,Nme1,Opa1,Ndufs1,Mfn1,Rhoq,Ndufs6,Adcy2,Dpyd,Nt5c2,Ndufs4,Ndufa12,Parg,Ndufa6,Zbtb7a,Pgam1,Ndufa2,Ndufc1,Ndufv2,Ndufb8,Gucy1a1,Atp6v1b2,Adcyap1r1,Pkm,Gucy1a2,Ndufb7,Adcy8,Pink1,Ndufb5,Zbtb20,Gucy1b1,Eno2
Slide-tags	Pregnant vs Nulliparous	058 PAL-STR Gaba-Chol	Yes	GOBP_B_CELL_DIFFERENTIATION	Immune	1.057	0.3808	Fnip1,Hdac5,Inhba,Sp3,Dcaf1,Itgb1,Zbtb7a,Ptprj
Slide-tags	Pregnant vs Nulliparous	058 PAL-STR Gaba-Chol	Yes	GOBP_POSITIVE_REGULATION_OF_ESTABLISHMENT_OF_PROTEIN_LOCALIZATION_TO_MITOCHONDRION	Metabolic	1.05	0.3842	Ablim3,Usp36,Srebf2,Ube2d3,Mapk8,Fbxw7,Pink1
Slide-tags	Pregnant vs Nulliparous	058 PAL-STR Gaba-Chol	Yes	GOBP_CALCIUM_ION_TRANSMEMBRANE_TRANSPORT	Ion Transport	-1.037	0.3855	Ryr3,Oprm1,Trpm3,Itpr1,Prkce,Cacnb2,Stim2,Cachd1,Plcb1,Ptk2b,Sumo1,Cacna2d1,Ryr2,Slc24a3,Ywhae,Afg3l2,Trpc4,Ppp3ca,Tmem165,Gas6,Dmd,Bin1,Pkd2l2,Cacng8,Slc8a1,Calm1,Cacna1e,Prkaca,Pde4d,Abl1
Slide-tags	Pregnant vs Nulliparous	058 PAL-STR Gaba-Chol	Yes	GOBP_LIPOSACCHARIDE_METABOLIC_PROCESS	Metabolic	-1.061	0.386	B3galt1,Fut9,Pign,Prkcd,Hexb,St6galnac3,B4galt5
Slide-tags	Pregnant vs Nulliparous	058 PAL-STR Gaba-Chol	Yes	GOBP_POSTSYNAPSE_ASSEMBLY	Plasticity	1.038	0.3864	Syndig1,Csmd2,Asic2,Numbl,Ptprs,Lrrc4b
Slide-tags	Pregnant vs Nulliparous	058 PAL-STR Gaba-Chol	Yes	GOBP_NEGATIVE_REGULATION_OF_POST_TRANSLATIONAL_PROTEIN_MODIFICATION	Protein Dynamics	-1.078	0.3877	Chp1,Prkce,Bex2,Gnl3l,Plaa,Ube2b,Gtpbp4,Ufl1,Abl1,Usp4,Nxn,Bex1,Arrb1,Trim44,Spopl,Park7,Taf1,Gclc
Slide-tags	Pregnant vs Nulliparous	058 PAL-STR Gaba-Chol	Yes	GOBP_ACTIVATION_OF_INNATE_IMMUNE_RESPONSE	Immune	-1.047	0.3894	Hspd1,Crebbp,Prkce,Lgr4,Lamp2,Pspc1,Ywhae,Ppt1,Pum1,Xiap,Nploc4,Pak2,Ppp6c,Pak3,Ddx3x,Cyld,Prkdc,Otulin,Ep300,Lsm14a,Tax1bp1,Ppp2ca
Slide-tags	Pregnant vs Nulliparous	058 PAL-STR Gaba-Chol	Yes	GOBP_EXPLORATION_BEHAVIOR	Behavior Cognition	-1.067	0.3898	Prkce,Abl2,Brinp3,Slc4a10
Slide-tags	Pregnant vs Nulliparous	058 PAL-STR Gaba-Chol	Yes	GOBP_REACTIVE_NITROGEN_SPECIES_METABOLIC_PROCESS	Metabolic	1.044	0.3937	Nos1ap,Dynll1,Sirpa,P2rx4,Pkd2,Por,Acvr2a,Slc7a6
Slide-tags	Pregnant vs Nulliparous	058 PAL-STR Gaba-Chol	Yes	GOBP_NEGATIVE_REGULATION_OF_PROTEIN_METABOLIC_PROCESS	Metabolic	-1.039	0.3941	Ppm1e,Ptpn3,Epha4,Chp1,Cyfip1,Prkce,Ric1,Ophn1,Ptpn2,Cpeb4,Dapk1,Bex2,Gnl3l,Agap2,Rybp,Plaa,Ube2b,Celf1,Gtpbp4,Pak2,Bin1,Usp7,Purb,Pard3,Usp14,Ufl1,Pdcd4,Snx3,Pten,Axin1,Ddx3x,Abl1,Ybx1,Zfyve28,Cnot1,Prkdc,Fhit,Syncrip,Usp25,Dnajc1,Fxr1,Pkia,Hmgcr,Itm2b,Tia1,Ilf3,Csnk2a1,Lsm14a,Glg1,Usp4,Dmwd,Cpeb3
Slide-tags	Pregnant vs Nulliparous	058 PAL-STR Gaba-Chol	Yes	GOBP_CELL_JUNCTION_ORGANIZATION	Structural	-1.032	0.3964	Lingo2,Shisa6,Lrfn2,Gria1,Glrb,Arhgap39,Cdh12,Add2,Negr1,Ntng1,Epha4,Grm5,Plekha7,Nfia,Cdh11,Kirrel3,Frmpd4,Cyfip1,Nrp1,Pkp4,Homer1,Cacnb2,Crmp1,Cyfip2,Gphn,Ophn1,Dock4,Dbn1,Cap2,Vldlr,Cdk5r1,Ptk2b,Ephb1,Whrn,Lrp8,Numb,Sipa1l1,Afg3l2,Shank1,Icam5,Ext1,Lrrtm4,Grid2,Slitrk5,Wasf1,Epha7,Slc9a1,Sez6l,Cdh7,Fermt2,Rap1a,Cfl1,Iqsec2,Cdkl5,Slc6a1,Syn2,Dctn1,Pgrmc1,Lrfn5,Nlgn1,Cntn2,Sdf4,Nptn,Nrp2,Myo9a,Pak2,Gabrg3,Setd5,Pip5k1a,Tubb5,Crk,Pard3,Agap1,Abi2,Wasl,Gabrg1,Cnksr2,Myh10,Pak3,Lamtor2,Prkaca,Pten,Frrs1l,Camkv,Abl1,Lamc1,Apbb2,Bcr,Sdk2,Rock2,Camk2b
Slide-tags	Pregnant vs Nulliparous	058 PAL-STR Gaba-Chol	Yes	GOBP_ADAPTIVE_IMMUNE_RESPONSE_BASED_ON_SOMATIC_RECOMBINATION_OF_IMMUNE_RECEPTORS_BUILT_FROM_IMMUNOGLOBULIN_SUPERFAMILY_DOMAINS	Immune	-1.053	0.4014	Prdm16,Hspd1
Slide-tags	Pregnant vs Nulliparous	058 PAL-STR Gaba-Chol	Yes	GOBP_ALPHA_AMINO_ACID_METABOLIC_PROCESS	Metabolic	1.033	0.4029	Mthfs,Blmh,Got1,Dlst,Acadsb,Atcay
Slide-tags	Pregnant vs Nulliparous	058 PAL-STR Gaba-Chol	Yes	GOBP_CIRCADIAN_RHYTHM	Behavior Cognition	-1.041	0.4055	Nr1d2,Lgr4,Btrc,Jund,Pspc1,Dyrk1a,Ppargc1a,Setx,Fbxl3,Npas2,Nlgn1,Usp7,Cipc,Egr1,Creb1,Pten,Klf9,Rock2,Prkdc,Fxr1,Ep300,Ppp1cc,Gabrb3,Gna11,Nampt,Ankfn1
Slide-tags	Pregnant vs Nulliparous	058 PAL-STR Gaba-Chol	Yes	GOBP_MONOSACCHARIDE_METABOLIC_PROCESS	Metabolic	1.015	0.4055	Gpi1,Ranbp2,Foxk2,Nfe2l1,Got1,Slc2a3,Clstn3,Nr3c1
Slide-tags	Pregnant vs Nulliparous	058 PAL-STR Gaba-Chol	Yes	GOBP_CHLORIDE_TRANSPORT	Ion Transport	-1.053	0.4074	Ano2,Glrb,Ttyh3,Slc1a3,Slc4a10,Ano1,Ano4,Ttyh1,Slc6a1,Gabrg3
Slide-tags	Pregnant vs Nulliparous	058 PAL-STR Gaba-Chol	Yes	GOBP_REGULATION_OF_ACTIN_FILAMENT_BASED_MOVEMENT	Structural	-1.036	0.4082	Zeb2,Sumo1,Ryr2,Bin1,Pde4d,Camk2d
Slide-tags	Pregnant vs Nulliparous	058 PAL-STR Gaba-Chol	Yes	GOBP_GLIOGENESIS	Glial Myelination	-1.032	0.4089	Nfib,Negr1,Epha4,Nfia,Zeb2,Rheb,Ptn,Wdr47,Cdk5r1,Lrp8,Trpc4,Hexb,S100b,Ano1,Cntn2,Bin1,B4galt5,Pard3,Zmiz1,Ufl1,Creb1,Ptprz1,Cspg5,Pten,Abl1
Slide-tags	Pregnant vs Nulliparous	058 PAL-STR Gaba-Chol	Yes	GOBP_TRIGLYCERIDE_METABOLIC_PROCESS	Metabolic	-1.049	0.4094	Tbl1xr1,Scp2,Prkaca,Gk,Ctdnep1
Slide-tags	Pregnant vs Nulliparous	058 PAL-STR Gaba-Chol	Yes	GOBP_REGULATION_OF_CYTOSKELETON_ORGANIZATION	Structural	-1.029	0.4103	Ppm1e,Add2,Atxn7,Cyfip1,Nrp1,Prkce,Cyfip2,Abl2,Sema5a,Wdr47,Cdk5r1,Ptk2b,Dyrk1a,Prkcd,Nckap1,Shank1,Gnai1,Schip1,Rhobtb2,Arap2,Capzb,Wasf1,Tmod2,Slc9a1,Fermt2,Cfl1,Taok1,Dctn1,Pak2,Bin1,Stmn1,Pde4dip,Crk,Iqgap1,Alms1,Abi2,Pak3,Prkaca,Arpc2,Cfl2,Abl1,Gmfb,Rock2,Ap1ar,Cyld,Specc1l,Map2
Slide-tags	Pregnant vs Nulliparous	058 PAL-STR Gaba-Chol	Yes	GOBP_POSITIVE_REGULATION_OF_SYNAPSE_ASSEMBLY	Plasticity	1.023	0.4143	Syndig1,Asic2,Clstn2,Sema4d,Clstn3,Lrrc4b
Slide-tags	Pregnant vs Nulliparous	058 PAL-STR Gaba-Chol	Yes	GOBP_ARTERY_DEVELOPMENT	Vascular	1.023	0.4148	Hectd1,Lrp1,Robo2,Robo1,Bmpr1a,Pkd2,Ndst1,Comt,Sec24b,Prickle1,Nfatc3,Megf8,Arid2
Slide-tags	Pregnant vs Nulliparous	058 PAL-STR Gaba-Chol	Yes	GOBP_REGULATION_OF_CALCIUM_ION_TRANSMEMBRANE_TRANSPORT	Ion Transport	-1.036	0.4152	Prkce,Cacnb2,Ptk2b,Sumo1,Cacna2d1,Ryr2,Ywhae,Afg3l2,Ppp3ca,Dmd,Bin1,Slc8a1,Calm1,Prkaca,Pde4d,Abl1,Camk2d
Slide-tags	Pregnant vs Nulliparous	058 PAL-STR Gaba-Chol	Yes	GOBP_LYMPHOCYTE_ACTIVATION	Immune	-1.019	0.4211	Prdm16,Tox,Sema6d,Hspd1,Drosha,Pag1,Hsph1,Ildr2,Abl2,Runx2,Vamp2,Ptk2b,Ptpn2,Ephb1,Prkcd,Smarca4,Top2b,Bcl11b,Ppp3ca,Gas6,Atf2,Cbl,Ambra1,Sh3rf1,Lamp1,Zmiz1,Akirin2,Egr1,Ufl1
Slide-tags	Pregnant vs Nulliparous	058 PAL-STR Gaba-Chol	Yes	GOBP_GLYCOSPHINGOLIPID_METABOLIC_PROCESS	Metabolic	-1.03	0.4213	B3galt1,Fut9,Prkcd,Hexb,St6galnac3,B4galt5
Slide-tags	Pregnant vs Nulliparous	058 PAL-STR Gaba-Chol	Yes	GOBP_REGULATION_OF_CYTOKINESIS	Immune	1.003	0.4235	Drd2,Cspp1,Rab11a,Entr1
Slide-tags	Pregnant vs Nulliparous	058 PAL-STR Gaba-Chol	Yes	GOBP_REGULATION_OF_IMMUNE_EFFECTOR_PROCESS	Immune	1.01	0.4255	Gpi1,Stxbp1,Ddx1,Tfrc,Opa1,Ywhag,Hmgb1,Lyn,Dhx36,Klhl22,Mif,Grb2,Socs5,Brd2,Tmbim6,Gab2,Snx4
Slide-tags	Pregnant vs Nulliparous	058 PAL-STR Gaba-Chol	Yes	GOBP_NUCLEOSIDE_TRIPHOSPHATE_METABOLIC_PROCESS	Metabolic	1.004	0.4266	Gpi1,Ndufa13,Map2k1,Foxk2,Nme1,Opa1,Ndufs1,Mfn1,Rhoq,Ndufs6,Ndufs4,Ndufa12,Parg,Ndufa6,Zbtb7a,Pgam1,Ndufa2,Ndufc1,Ndufv2,Ndufb8,Atp6v1b2,Pkm,Ndufb7,Pink1,Ndufb5,Zbtb20
Slide-tags	Pregnant vs Nulliparous	058 PAL-STR Gaba-Chol	Yes	GOBP_CYTOPLASMIC_MICROTUBULE_ORGANIZATION	Structural	-1.043	0.4266	Chp1,Clip2,Tbcb,Tacc2
Slide-tags	Pregnant vs Nulliparous	058 PAL-STR Gaba-Chol	Yes	GOBP_TYPE_II_INTERFERON_PRODUCTION	Immune	1.017	0.4282	Pde4b,Hras,Inhba,Sirpa
Slide-tags	Pregnant vs Nulliparous	058 PAL-STR Gaba-Chol	Yes	GOBP_SYNAPSE_ORGANIZATION	Plasticity	-1.017	0.4309	Lingo2,Shisa6,Lrfn2,Gria1,Glrb,Arhgap39,Add2,Negr1,Ntng1,Epha4,Grm5,Nfia,Kirrel3,Frmpd4,Cyfip1,Nrp1,Homer1,Cacnb2,Crmp1,Cyfip2,Gphn,Ophn1,Dock4,Dbn1,Cap2,Vldlr,Cdk5r1,Ptk2b,Ephb1,Lrp8,Sipa1l1,Afg3l2,Shank1,Icam5,Lrrtm4,Grid2,Slitrk5,Wasf1,Epha7,Sez6l,Cfl1,Iqsec2,Cdkl5,Slc6a1,Syn2,Dctn1,Pgrmc1,Lrfn5,Nlgn1,Cntn2,Sdf4,Nptn,Nrp2,Gabrg3,Setd5,Tubb5,Crk,Agap1,Abi2,Wasl,Gabrg1,Cnksr2,Myh10,Pak3,Pten,Frrs1l,Camkv,Abl1,Lamc1,Apbb2,Sdk2
Slide-tags	Pregnant vs Nulliparous	058 PAL-STR Gaba-Chol	Yes	GOBP_TUMOR_NECROSIS_FACTOR_SUPERFAMILY_CYTOKINE_PRODUCTION	Immune	1.019	0.4317	Dhx9,Sirpa,Arfgef2,Selenok,Adam10,Hmgb1,Ptprj,Mif,Hdac2
Slide-tags	Pregnant vs Nulliparous	058 PAL-STR Gaba-Chol	Yes	GOBP_REGULATION_OF_INFLAMMATORY_RESPONSE	Immune	-1.02	0.4321	Drosha,Nr1d2,Vamp2,Pde2a,Ptpn2,Fbxo3,Prkcd,Gnas,Camk2n1,Dagla,Xiap,Arel1,Lrfn5,Celf1,Arnt,Ufl1,Pdcd4,Prkar2a,Bcr,Cyld,Fxr1,Sbno1,Otulin,Abhd12
Slide-tags	Pregnant vs Nulliparous	058 PAL-STR Gaba-Chol	Yes	GOBP_AMINO_ACID_METABOLIC_PROCESS	Metabolic	-1.032	0.4342	Bckdhb,Serinc5,Slc38a1,Etfa,Slc1a3,Nars2,Glul,Gls,Pcca
Slide-tags	Pregnant vs Nulliparous	058 PAL-STR Gaba-Chol	Yes	GOBP_CELLULAR_RESPONSE_TO_PEPTIDE_HORMONE_STIMULUS	Hormonal	1.006	0.44	Socs2,Cacna2d3,Hdac5,Pip4k2b,Hras,Inhba,Map2k1,Ap3s1,Got1,Ywhag,Rhoq,Mapkap1,Adcy2,Srsf5
Slide-tags	Pregnant vs Nulliparous	058 PAL-STR Gaba-Chol	Yes	GOBP_MONOATOMIC_ANION_TRANSPORT	Ion Transport	-1.028	0.4418	Ano2,Glrb,Ttyh3,Slc1a3,Slc1a2,Slc4a10,Ano1,Ano4,Slc4a7,Ttyh1,Slc6a1,Gabrg3,Gabrg1,Ano3,Gopc,Slc1a1,Gabrb3,Gabra2,Lrrc8d
Slide-tags	Pregnant vs Nulliparous	058 PAL-STR Gaba-Chol	Yes	GOBP_INORGANIC_ANION_TRANSPORT	Ion Transport	-1.027	0.4424	Ano2,Glrb,Ttyh3,Slc1a3,Slc4a10,Ano1,Ano4,Ttyh1,Slc6a1,Gabrg3,Gabrg1,Xpr1,Ano3,Slc1a1
Slide-tags	Pregnant vs Nulliparous	058 PAL-STR Gaba-Chol	Yes	GOBP_LIPID_CATABOLIC_PROCESS	Metabolic	-1.011	0.4455	Tbl1xr1,Prkce,Etfa,Abcd3,Plcb1,Pde3b,Prkcd,Ppt1,Hexb,Dagla,Scp2,Pcca,Gpcpd1,Acbd5,Prkaca,Thra,Oxct1
Slide-tags	Pregnant vs Nulliparous	058 PAL-STR Gaba-Chol	Yes	GOBP_ASSOCIATIVE_LEARNING	Behavior Cognition	-1.016	0.4468	Specc1,Gria1,Grm5,Ppt1,Shank1,Pde8b,Slc6a1,Pgrmc1,Creb1,Ppp1r1b,Abl1,Pianp,Slc1a1,Syngap1,Hmgcr,Pde1b
Slide-tags	Pregnant vs Nulliparous	058 PAL-STR Gaba-Chol	Yes	GOBP_REGULATION_OF_RESPONSE_TO_CYTOKINE_STIMULUS	Immune	-1.023	0.4481	Cdk5r1,Ptpn2,Slit3,Usp29,Ext1,Xiap,Gas6,Usp7,Crebrf,Cyld,Usp25,Otulin,Lsm14a,Tax1bp1,Adar,C1qtnf4,Tle5,Trim44,Med1,Eif4e2,Hipk1,Otud4
Slide-tags	Pregnant vs Nulliparous	058 PAL-STR Gaba-Chol	Yes	GOBP_INTRINSIC_APOPTOTIC_SIGNALING_PATHWAY_IN_RESPONSE_TO_OXIDATIVE_STRESS	Stress Apoptosis	-1.017	0.4484	Stk25,Prkcd
Slide-tags	Pregnant vs Nulliparous	058 PAL-STR Gaba-Chol	Yes	GOBP_MITOCHONDRIAL_FISSION	Metabolic	1.006	0.4504	Opa1,Gdap1,Slc25a46,Ddhd2,Mapt,Pink1,Vps35,Rala
Slide-tags	Pregnant vs Nulliparous	058 PAL-STR Gaba-Chol	Yes	GOBP_POSITIVE_REGULATION_OF_AXONOGENESIS	Plasticity	1.002	0.4513	Cdh4,Ntn1,Map2k1,Trpc5,Map2k2,Sema4d,Dscam,Robo2,Robo1
Slide-tags	Pregnant vs Nulliparous	058 PAL-STR Gaba-Chol	Yes	GOBP_MONOATOMIC_CATION_TRANSPORT	Ion Transport	-1.012	0.4514	Ryr3,Stac,Oprm1,Dpp10,Ptpn3,Chp1,Kcnj3,Kcnn3,Trpm3,Itpr1,Gria2,Kcnq5,Kcnj6,Homer1,Prkce,Cacnb2,Kcnc2,Kcna1,Slc38a1,Stim2,Cnnm2,Ndufv3,Cachd1,Plcb1,Kcnh1,Nipa2,Ptk2b,Kcnd3,Slc1a3,Sumo1,Cacna2d1,Ryr2,Slc6a17,Slc24a3,Ywhae,Uqcrc1,Unc79,Afg3l2,Trpc4,Kcnh7,Slc4a10,Ppp3ca,Ano1,Slc9a1,Tmem165,Gas6,Slc4a7,Homer2,Ttyh1,Kcnip1,Dmd,Slc6a1,Nkain3
Slide-tags	Pregnant vs Nulliparous	058 PAL-STR Gaba-Chol	Yes	GOBP_REGULATION_OF_POTASSIUM_ION_TRANSPORT	Ion Transport	-1.022	0.4536	Dpp10,Kcnc2,Ptk2b,Ywhae,Kcnip1,Bin1,Kcnab2,Cab39,Dpp6,Kcnab1
Slide-tags	Pregnant vs Nulliparous	058 PAL-STR Gaba-Chol	Yes	GOBP_NEGATIVE_REGULATION_OF_AUTOPHAGY	Protein Dynamics	1.01	0.4548	Ubqln4,Foxk2,Usp36,Scfd1,Snrnp70,Clec16a,Pptc7,Eif4g1,Klhl22,Vps13c
Slide-tags	Pregnant vs Nulliparous	058 PAL-STR Gaba-Chol	Yes	GOBP_COLLAGEN_METABOLIC_PROCESS	Metabolic	0.9889	0.458	Inhba,Got1,Mmp24,Itgb1
Slide-tags	Pregnant vs Nulliparous	058 PAL-STR Gaba-Chol	Yes	GOBP_RESPONSE_TO_CHEMOKINE	Immune	-1.003	0.4614	Ptk2b,Slit3,Gnai1
Slide-tags	Pregnant vs Nulliparous	058 PAL-STR Gaba-Chol	Yes	GOBP_INSULIN_LIKE_GROWTH_FACTOR_RECEPTOR_SIGNALING_PATHWAY	Growth Factors	0.9947	0.4624	Map2k1,Map2k2,Igf1r,Grb10,Igf2r,Grb2
Slide-tags	Pregnant vs Nulliparous	058 PAL-STR Gaba-Chol	Yes	GOBP_LYMPHOCYTE_ACTIVATION_INVOLVED_IN_IMMUNE_RESPONSE	Immune	-1.014	0.4625	Sema6d,Hspd1,Vamp2,Ptk2b
Slide-tags	Pregnant vs Nulliparous	058 PAL-STR Gaba-Chol	Yes	GOBP_CILIUM_OR_FLAGELLUM_DEPENDENT_CELL_MOTILITY	Immune	-1.01	0.467	Rfx3,Pacrg
Slide-tags	Pregnant vs Nulliparous	058 PAL-STR Gaba-Chol	Yes	GOBP_POSITIVE_REGULATION_OF_LYMPHOCYTE_DIFFERENTIATION	Immune	-1.008	0.4671	Tox,Smarca4,Gas6,Ambra1,Zmiz1,Cyld,Prkdc,Ep300,Smarcd3
Slide-tags	Pregnant vs Nulliparous	058 PAL-STR Gaba-Chol	Yes	GOBP_NEGATIVE_REGULATION_OF_MONOATOMIC_ION_TRANSPORT	Ion Transport	-1.008	0.4674	Prkce,Ptk2b,Ywhae,Ppp3ca,Bin1,Calm1,Cab39,Camk2d,Gopc
Slide-tags	Pregnant vs Nulliparous	058 PAL-STR Gaba-Chol	Yes	GOBP_DNA_METABOLIC_PROCESS	Metabolic	-1.005	0.468	Nfib,Hspd1,Brd8,Atxn7,Nfia,Crebbp,Slf1,Map3k4,Set,Dyrk1a,Sumo1,Hltf,Msh3,Usp22,Sub1,Prkcd,Smarca4,Esco1,Top2b,Cep164,Setd7,Rnf138,Bcl11b,Ep400,Ppp4r3b,Setx,Hnrnpa2b1,Actr2,Gnl3l,Tdrd3,Elob,Taok1,Npas2,Ube2v2,Ube2b,Cdadc1,Smg5,Gtpbp4,Pds5b,Supt3,Usp7,Rnf111,Rbbp7,Ufl1,Rad21,Hnrnpa1,Smarcad1,Ube2w,Spire1,Xrcc4,Abl1,Ccnh
Slide-tags	Pregnant vs Nulliparous	058 PAL-STR Gaba-Chol	Yes	GOBP_POSITIVE_REGULATION_OF_LIPID_BIOSYNTHETIC_PROCESS	Metabolic	-0.9916	0.4702	Chp1,Prkcd,Gnai1,Plaa,Creb1,Prkaca,Ctdnep1
Slide-tags	Pregnant vs Nulliparous	058 PAL-STR Gaba-Chol	Yes	GOBP_REGULATION_OF_INNATE_IMMUNE_RESPONSE	Immune	-0.9962	0.477	Hspd1,Crebbp,Prkce,Lgr4,Lamp2,Pspc1,Ptpn2,Ywhae,Lrp8,Ppt1,Usp29,Pum1,Xiap,Nploc4,Pak2,Lamp1,Crk,Akirin2,Ppp6c,Pak3,Ddx3x,Cyld,Prkdc
Slide-tags	Pregnant vs Nulliparous	058 PAL-STR Gaba-Chol	Yes	GOBP_LONG_TERM_SYNAPTIC_POTENTIATION	Plasticity	-0.9929	0.4775	Gria1,Pde9a,Epha4,Ptn,Vamp2,Ptk2b,S100b,Nptn,Calm1,Creb1,Abl1,Camk2d,Camk2b,Fxr1,Slc1a1,Hmgcr,Grin2b
Slide-tags	Pregnant vs Nulliparous	058 PAL-STR Gaba-Chol	Yes	GOBP_GLIAL_CELL_MIGRATION	Glial Myelination	-0.9922	0.4791	Epha4,Wdr47,Cdk5r1,Lrp8,Hexb
Slide-tags	Pregnant vs Nulliparous	058 PAL-STR Gaba-Chol	Yes	GOBP_POSITIVE_REGULATION_OF_PROTEIN_UBIQUITINATION	Protein Dynamics	0.9865	0.4798	Rchy1,Ndfip2,Cblb,Stub1,Ube3a,Cdc14b,Chfr
Slide-tags	Pregnant vs Nulliparous	058 PAL-STR Gaba-Chol	Yes	GOBP_REGULATION_OF_LONG_TERM_SYNAPTIC_POTENTIATION	Plasticity	-0.9905	0.4799	Pde9a,Epha4,Ptn
Slide-tags	Pregnant vs Nulliparous	058 PAL-STR Gaba-Chol	Yes	GOBP_REGULATION_OF_INSULIN_SECRETION	Hormonal	-1.008	0.48	Rfx3,Prkce,Klf7,Nnat,Gnas,Pde8b,Syt7,Prkaca,Oxct1
Slide-tags	Pregnant vs Nulliparous	058 PAL-STR Gaba-Chol	Yes	GOBP_NEURON_PROJECTION_EXTENSION	Neuronal	-0.9961	0.4801	Sema6d,Bcl11a,Cyfip1,Nrp1,Cyfip2,Rab21,D130043K22Rik,Sema5a,Slit3,Smurf1,S100b,Cpne8,Wasf1,Dclk1,Olfm1,Cdkl5,Plaa,Nrp2,Ndel1
Slide-tags	Pregnant vs Nulliparous	058 PAL-STR Gaba-Chol	Yes	GOBP_ENERGY_RESERVE_METABOLIC_PROCESS	Metabolic	0.9774	0.4817	Ppp1r2,Hmgb1,Grb10,Wipi2,Comt,Pygb
Slide-tags	Pregnant vs Nulliparous	058 PAL-STR Gaba-Chol	Yes	GOBP_REGULATION_OF_APOPTOTIC_SIGNALING_PATHWAY	Stress Apoptosis	0.9805	0.4836	Pea15a,Mapk8ip2,Inhba,Aatf,Map2k1,Faim2,Opa1,Gsdme,Scg2,Ctnnb1,Ptpn1,Dnaja1,Bcap31,Ivns1abp,Prdx2,Sgms1,Grina,Pdia3,Mif,Ghitm,Htt,Tmbim6,Ctnna1,Fbxw7,Fyn,Pink1
Slide-tags	Pregnant vs Nulliparous	058 PAL-STR Gaba-Chol	Yes	GOBP_ADULT_LOCOMOTORY_BEHAVIOR	Behavior Cognition	0.9824	0.4849	Dab1,Sez6l2,Drd2,Pbx3,Cnp,Oxr1
Slide-tags	Pregnant vs Nulliparous	058 PAL-STR Gaba-Chol	Yes	GOBP_MICROTUBULE_BUNDLE_FORMATION	Structural	-0.9868	0.4852	Chp1,Dcx,Ube2b,Nckap5,Dnal1,Trim46,Ttll5
Slide-tags	Pregnant vs Nulliparous	058 PAL-STR Gaba-Chol	Yes	GOBP_ADAPTIVE_IMMUNE_RESPONSE	Immune	-0.9873	0.4854	Prdm16,Hspd1,Pag1,Ptk2b,Prkcd
Slide-tags	Pregnant vs Nulliparous	058 PAL-STR Gaba-Chol	Yes	GOBP_SUBSTRATE_ADHESION_DEPENDENT_CELL_SPREADING	Immune	-0.9863	0.4874	Nrp1,Fermt2,Crk,Cspg5,Arpc2,Abl1,Lamc1,Ap1ar
Slide-tags	Pregnant vs Nulliparous	058 PAL-STR Gaba-Chol	Yes	GOBP_NEURON_APOPTOTIC_PROCESS	Stress Apoptosis	-0.9934	0.4878	Epha4,Nrp1,Set,Cdk5r1,Ptk2b,Cpeb4,Ppargc1a,Aatk,Lonrf2,Ppt1,Grid2,Agap2,Epha7,Xiap,Atf2,Bcl2l1,Ambra1,Srpk2
Slide-tags	Pregnant vs Nulliparous	058 PAL-STR Gaba-Chol	Yes	GOBP_GLUTAMINE_FAMILY_AMINO_ACID_METABOLIC_PROCESS	Metabolic	0.9712	0.489	Mthfs,Got1,Atcay
Slide-tags	Pregnant vs Nulliparous	058 PAL-STR Gaba-Chol	Yes	GOBP_REGULATION_OF_AMIDE_METABOLIC_PROCESS	Metabolic	-0.9806	0.4941	Epha4,Dyrk1a,Prkcd,Bin1,Picalm,Rock2,Rptor,Abca2,Prnp,Apoe,Gsk3a,Lrrtm3,Snca,Ntrk2
Slide-tags	Pregnant vs Nulliparous	058 PAL-STR Gaba-Chol	Yes	GOBP_POSITIVE_REGULATION_OF_CALCIUM_ION_TRANSPORT	Ion Transport	-0.9821	0.4954	Homer1,Cacnb2,Stim2,Ppp3ca
Slide-tags	Pregnant vs Nulliparous	058 PAL-STR Gaba-Chol	Yes	GOBP_REGULATION_OF_INTRINSIC_APOPTOTIC_SIGNALING_PATHWAY	Stress Apoptosis	0.9649	0.4966	Map2k1,Opa1,Gsdme,Ctnnb1,Ptpn1,Dnaja1,Bcap31,Ivns1abp,Sgms1,Grina,Mif,Tmbim6,Fbxw7,Fyn,Pink1
Slide-tags	Pregnant vs Nulliparous	058 PAL-STR Gaba-Chol	Yes	GOBP_REGULATION_OF_IMMUNE_SYSTEM_PROCESS	Immune	-0.9947	0.4967	Prdm16,Tox,Hspd1,Drosha,Fut9,Pag1,Kat6b,Hsph1,Crebbp,Prkce,Lgr4,Btrc,Lamp2,Jund,Ildr2,Abl2,Zfp131,Ptn,Plcb1,Pspc1,Ptk2b,Sppl3,Ptpn2,Prkcd,Smarca4,Ywhae,Gnas,Lrp8,Ppt1,Usp29,Pum1,Cdc73,Glul,Ppp3ca,Kat6a,Rap1a,Xiap,Gas6,Nploc4,Cbl,Lrfn5,Arnt,Ambra1,Pak2,Sh3rf1,Klf13,Purb,Lamp1,Rcor1,Crk,Zmiz1,Akirin2,Ufl1,Wasl,Ppp6c,Creb1,Pak3,Stk11,Sos2,Pde4d,Ddx3x,Prkar2a,Abl1,Pianp,Bcr
Slide-tags	Pregnant vs Nulliparous	058 PAL-STR Gaba-Chol	Yes	GOBP_REGULATION_OF_CELLULAR_RESPONSE_TO_STRESS	Stress Apoptosis	-0.9848	0.5006	Oprm1,Brd8,Epha4,Stk25,Grm5,Atxn7,Crebbp,Slf1,Ptn,D130043K22Rik,Spred2,Ptpn2,Dyrk1a,Usp22,Prkcd,Smarca4,Top2b,Usp13,Setd7,Nbr1,Ep400,Ppp4r3b,Actr2,Taok1,Npas2,Ube2v2
Slide-tags	Pregnant vs Nulliparous	058 PAL-STR Gaba-Chol	Yes	GOBP_SUPEROXIDE_METABOLIC_PROCESS	Metabolic	-0.9681	0.5016	Prkce,Prkcd,Slc1a1,Prdx1,Mt3,Park7,Sh3pxd2a,App,Sod1,Cyb5r4
Slide-tags	Pregnant vs Nulliparous	058 PAL-STR Gaba-Chol	Yes	GOBP_AMINE_METABOLIC_PROCESS	Metabolic	0.9805	0.5028	Drd2,Slc44a1,Oaz2,Comt,Sms
Slide-tags	Pregnant vs Nulliparous	058 PAL-STR Gaba-Chol	Yes	GOBP_POSITIVE_REGULATION_OF_AXON_EXTENSION	Neuronal	0.9736	0.5056	Cdh4,Ntn1,Trpc5,Dscam
Slide-tags	Pregnant vs Nulliparous	058 PAL-STR Gaba-Chol	Yes	GOBP_POSITIVE_REGULATION_OF_MIRNA_METABOLIC_PROCESS	Metabolic	0.9655	0.507	Hras,Nr3c1,Bmpr1a,Srebf2,Smad1
Slide-tags	Pregnant vs Nulliparous	058 PAL-STR Gaba-Chol	Yes	GOBP_PRESYNAPTIC_MODULATION_OF_CHEMICAL_SYNAPTIC_TRANSMISSION	Neuronal	0.9517	0.511	Drd2,Grin3a,Apba1,Rab3a,Fmr1
Slide-tags	Pregnant vs Nulliparous	058 PAL-STR Gaba-Chol	Yes	GOBP_REGULATION_OF_CELL_ADHESION	Structural	-0.9887	0.5116	Tenm3,Hspd1,Epha4,Prkg1,Fut9,Hacd1,Pag1,Nrp1,Pkp4,Hsph1,Prkce,Ildr2,Abl2,Sema5a,Ptk2b,Ptpn2,Pde3b,Mink1,Prkcd,Smarca4,Frmd5,Ppp3ca,Epha7,Slc9a1,Fermt2,Cfl1,Cbl,Stk4,Ambra1,Gtpbp4,Crk,Zmiz1,Ufl1,Cspg5,Pten,Arpc2,Abl1,Lamc1,Rock2,Ap1ar,Cyld,Specc1l
Slide-tags	Pregnant vs Nulliparous	058 PAL-STR Gaba-Chol	Yes	GOBP_POSITIVE_REGULATION_OF_CARBOHYDRATE_METABOLIC_PROCESS	Metabolic	-0.9638	0.5122	Ptpn2,Ppargc1a,Ppp4r3b,Arnt,Prkaca
Slide-tags	Pregnant vs Nulliparous	058 PAL-STR Gaba-Chol	Yes	GOBP_ESTABLISHMENT_OF_ENDOTHELIAL_BARRIER	Vascular	-0.9639	0.5146	Plcb1,Pde2a,Rapgef6,Rap1a,Pde4d,Rock2,Ppp1r16b,Rapgef2
Slide-tags	Pregnant vs Nulliparous	058 PAL-STR Gaba-Chol	Yes	GOBP_PROTEIN_K63_LINKED_UBIQUITINATION	Protein Dynamics	-0.9598	0.5152	Hltf,Ube2g1,Xiap,Ube2v2,Cbl,Plaa,Ube2b
Slide-tags	Pregnant vs Nulliparous	058 PAL-STR Gaba-Chol	Yes	GOBP_WALKING_BEHAVIOR	Behavior Cognition	-0.9618	0.5156	Glrb,Epha4,Zic1
Slide-tags	Pregnant vs Nulliparous	058 PAL-STR Gaba-Chol	Yes	GOBP_NEGATIVE_REGULATION_OF_TYPE_I_INTERFERON_PRODUCTION	Immune	0.9612	0.5177	Otud5,Sirpa,Ptprs,Itch,Klhl22,Mphosph8
Slide-tags	Pregnant vs Nulliparous	058 PAL-STR Gaba-Chol	Yes	GOBP_ATP_BIOSYNTHETIC_PROCESS	Metabolic	0.975	0.5185	Ndufa13,Map2k1,Ndufs1,Ndufs6,Ndufs4,Ndufa12,Ndufa6,Ndufa2,Ndufc1,Ndufv2,Ndufb8,Ndufb7,Pink1,Ndufb5
Slide-tags	Pregnant vs Nulliparous	058 PAL-STR Gaba-Chol	Yes	GOBP_PHOSPHATIDYLINOSITOL_METABOLIC_PROCESS	Metabolic	0.9515	0.5185	Inpp4b,Pitpnm2,Pip5k1c,Pip4k2b,Inpp5b,Mtmr6,Lpgat1,Dpm1
Slide-tags	Pregnant vs Nulliparous	058 PAL-STR Gaba-Chol	Yes	GOBP_ENDOTHELIAL_CELL_DEVELOPMENT	Vascular	-0.9514	0.5191	Plcb1,Pde2a,Rapgef6,Rap1a,Pde4d,Rock2,Ppp1r16b,Rapgef2
Slide-tags	Pregnant vs Nulliparous	058 PAL-STR Gaba-Chol	Yes	GOBP_SYNAPTIC_VESICLE_RECYCLING	Neuronal	0.9716	0.5194	Pip5k1c,Ap3s1,Gripap1,Ap3s2,Tbc1d24,Syt1,Ap2m1,Dnajc6,Amph,Itsn2,Btbd9,Fcho2,Rab27b,Cltb,Rab3a,Ppp3cc
Slide-tags	Pregnant vs Nulliparous	058 PAL-STR Gaba-Chol	Yes	GOBP_NEGATIVE_REGULATION_OF_CELLULAR_RESPONSE_TO_GROWTH_FACTOR_STIMULUS	Growth Factors	0.9659	0.5198	Sema6a,Ube2d3,Nedd4,Lemd3,Ptpn1
Slide-tags	Pregnant vs Nulliparous	058 PAL-STR Gaba-Chol	Yes	GOBP_ANTIGEN_PROCESSING_AND_PRESENTATION	Immune	0.9553	0.5232	Mfsd6,Rab5b,Rab3b,Calr,Pdia3,Ctsl
Slide-tags	Pregnant vs Nulliparous	058 PAL-STR Gaba-Chol	Yes	GOBP_AMINOGLYCAN_METABOLIC_PROCESS	Metabolic	-0.953	0.5234	B3gat1,Hexb,Ext1,Slc9a1,B4galt5,Abcc5,Smpd3,Nfkb1,Ext2
Slide-tags	Pregnant vs Nulliparous	058 PAL-STR Gaba-Chol	Yes	GOBP_POSITIVE_REGULATION_OF_LEUKOCYTE_MIGRATION	Immune	0.941	0.524	Tacr1,P2rx4,Ano6,Selenok,Adam10,Hmgb1,Ptprj,Calr,Thy1
Slide-tags	Pregnant vs Nulliparous	058 PAL-STR Gaba-Chol	Yes	GOBP_L_GLUTAMATE_IMPORT	Neuronal	-0.951	0.5247	Grm1,Ttyh3,Slc1a3,Slc1a2,Slc38a6,Ttyh1
Slide-tags	Pregnant vs Nulliparous	058 PAL-STR Gaba-Chol	Yes	GOBP_RIBOSOME_BIOGENESIS	Protein Dynamics	-0.9796	0.5248	Drosha,Usp16,Eif5,Glul,Gnl3l,Eri3,Gtpbp4,Abcf1,Ndufab1,Ddx3x,Prkdc,Pdcd11,Eif5b,Rrp1,Xrn2,Nvl,Fbl
Slide-tags	Pregnant vs Nulliparous	058 PAL-STR Gaba-Chol	Yes	GOBP_NEGATIVE_REGULATION_OF_UBIQUITIN_DEPENDENT_PROTEIN_CATABOLIC_PROCESS	Protein Dynamics	-0.9589	0.5255	Rybp,Usp7,Usp14,Fhit,Csnk2a1,Dmwd,Park7,Csnk2a2,Taf1
Slide-tags	Pregnant vs Nulliparous	058 PAL-STR Gaba-Chol	Yes	GOBP_REGULATION_OF_AXON_EXTENSION	Neuronal	-0.9778	0.5299	Sema6d,Bcl11a,Nrp1,Rab21,D130043K22Rik,Sema5a,Smurf1,Olfm1,Cdkl5
Slide-tags	Pregnant vs Nulliparous	058 PAL-STR Gaba-Chol	Yes	GOBP_POSITIVE_REGULATION_OF_CELL_ADHESION	Structural	-0.9644	0.5305	Hspd1,Epha4,Hacd1,Nrp1,Hsph1,Prkce,Abl2,Ptk2b,Smarca4,Frmd5,Ppp3ca,Fermt2,Cfl1,Stk4,Ambra1,Crk,Zmiz1,Cspg5,Arpc2,Abl1,Lamc1
Slide-tags	Pregnant vs Nulliparous	058 PAL-STR Gaba-Chol	Yes	GOBP_APOPTOTIC_MITOCHONDRIAL_CHANGES	Stress Apoptosis	-0.9502	0.5321	Hspd1,Dap3,Atf2,Bcl2l1
Slide-tags	Pregnant vs Nulliparous	058 PAL-STR Gaba-Chol	Yes	GOBP_LEUKOCYTE_MIGRATION	Immune	0.9592	0.5339	Ptger4,Tacr1,Pde4b,Pip5k1c,Cd200,Sirpa,P2rx4,Ano6,Scg2,Selenok,Adam10,Itgb1,Hmgb1,Lyn,Ptprj,Calr,Thy1
Slide-tags	Pregnant vs Nulliparous	058 PAL-STR Gaba-Chol	Yes	GOBP_MAMMARY_GLAND_EPITHELIUM_DEVELOPMENT	Maternal Reproduction	0.9384	0.5351	Ntn1,Robo1,Nr3c1
Slide-tags	Pregnant vs Nulliparous	058 PAL-STR Gaba-Chol	Yes	GOBP_NEGATIVE_REGULATION_OF_ENDOTHELIAL_CELL_MIGRATION	Vascular	0.9406	0.5366	Hdac5,Mef2c
Slide-tags	Pregnant vs Nulliparous	058 PAL-STR Gaba-Chol	Yes	GOBP_REGULATION_OF_LEUKOCYTE_MIGRATION	Immune	0.9349	0.5367	Ptger4,Tacr1,Cd200,P2rx4,Ano6,Selenok,Adam10,Hmgb1,Lyn,Ptprj,Calr,Thy1
Slide-tags	Pregnant vs Nulliparous	058 PAL-STR Gaba-Chol	Yes	GOBP_RECEPTOR_METABOLIC_PROCESS	Metabolic	-0.9583	0.5374	Gria1,Znrf3,Ptpn2,Smurf1
Slide-tags	Pregnant vs Nulliparous	058 PAL-STR Gaba-Chol	Yes	GOBP_POSITIVE_REGULATION_OF_EXCITATORY_POSTSYNAPTIC_POTENTIAL	Neuronal	-0.9441	0.5385	Gria1,Ptk2b,Shank1,Nlgn1,Pten
Slide-tags	Pregnant vs Nulliparous	058 PAL-STR Gaba-Chol	Yes	GOBP_REGULATION_OF_TRANSLATIONAL_INITIATION	Protein Dynamics	0.9485	0.5385	Eif2s3x,Bzw2,Ddx1,Paip2,Tpr
Slide-tags	Pregnant vs Nulliparous	058 PAL-STR Gaba-Chol	Yes	GOBP_REGULATION_OF_NEURON_APOPTOTIC_PROCESS	Stress Apoptosis	-0.9678	0.5391	Epha4,Nrp1,Set,Cdk5r1,Ptk2b,Cpeb4,Ppargc1a,Lonrf2,Ppt1,Grid2,Agap2,Epha7,Bcl2l1,Ambra1,Srpk2,Egr1,Ptprz1
Slide-tags	Pregnant vs Nulliparous	058 PAL-STR Gaba-Chol	Yes	GOBP_POSITIVE_REGULATION_OF_TYPE_I_INTERFERON_PRODUCTION	Immune	-0.9494	0.5393	Hspd1,Usp22,Xiap
Slide-tags	Pregnant vs Nulliparous	058 PAL-STR Gaba-Chol	Yes	GOBP_CELLULAR_RESPONSE_TO_LIPID	Metabolic	0.97	0.5401	Ptger4,Hdac5,Pde4b,Ndufa13,Drd2,Atp1a1,Ppargc1b,Inhba,Cd200,Wbp2,Nfe2l1,Sirpa,Mef2c,Smarcd1,Adcy2,Nr3c1,Gdap1,Gramd1a,Ube3a,Nedd4,Snrnp70,Xpo1,Pabpn1,Zbtb7a,Cdk19,Mtdh,Hmgb1,Lyn,Lcor,Prdx2,Brinp1,Calr
Slide-tags	Pregnant vs Nulliparous	058 PAL-STR Gaba-Chol	Yes	GOBP_NEGATIVE_REGULATION_OF_CYTOKINE_PRODUCTION	Immune	0.9463	0.5415	Ptger4,Otud5,Inhba,Cd200,Sirpa,Ptprs
Slide-tags	Pregnant vs Nulliparous	058 PAL-STR Gaba-Chol	Yes	GOBP_MICROTUBULE_CYTOSKELETON_ORGANIZATION	Structural	-0.9728	0.5421	Chp1,Clip2,Atxn7,Cntln,Sugt1,Wdr47,Cdk5r1,Dyrk1a,Tbcb,Tacc2,Gnai1,Stag2,Ulk4,Cetn3,Dcx,Eml4,Cfl1,Taok1,Dctn1,Ube2b,Dock7,Sik3,Tuba4a,Cntn2,Ndel1,Stmn1,Tubb5,Pde4dip,Tubb2a,Pard3,Alms1,Nckap5,Prkaca,Spire1,Pten,Axin1,Abl1,Rock2,Cyld,Specc1l,Dnal1,Map2,Trim46,Dync1li1,Mark2,Tnks,Tbce,Bmerb1,Tacc1,Ttll5,Lsm14a,Dync1li2,Ankfn1,Hdgfl3,Vcp,Ppp2ca,Nav3,Stmn2,Map4,Camsap2,Numa1,Cul1,Mecp2,Gcc2,Dlg1,Gsk3a,Ripor2
Slide-tags	Pregnant vs Nulliparous	058 PAL-STR Gaba-Chol	Yes	GOBP_REGULATION_OF_PHOSPHORUS_METABOLIC_PROCESS	Metabolic	-0.9639	0.5421	Ppm1e,Ldb2,Chp1,Camkk2,Nrp1,Ksr1,Map3k4,Cdk5r1,Ptk2b,Ptpn2,Prkcd,Dapk1,Agap2,Epha7,Rap1a,Scp2,Gas6,Tab2,Stk4,Smg5,Arnt,Nptn,Pak2,Pard3,Sdcbp,Iqgap1,Pdcd4,Prkaca,Stk11,Pten,Prkar2a,Zfyve28,Prkdc,Ccnt1,Dnajc19,Pkia,Hdac4,Ep300,Ccny,Rptor,Vcp,Ppp2ca,Srcin1,Rapgef2,Prkar2b,Mob1b,Prkar1b,Abca2,Adar,Aktip
Slide-tags	Pregnant vs Nulliparous	058 PAL-STR Gaba-Chol	Yes	GOBP_DNA_DAMAGE_RESPONSE_SIGNAL_TRANSDUCTION_BY_P53_CLASS_MEDIATOR	Stress Apoptosis	0.9376	0.5422	Myo6,Cops3,Ndufs6
Slide-tags	Pregnant vs Nulliparous	058 PAL-STR Gaba-Chol	Yes	GOBP_ASTROCYTE_DIFFERENTIATION	Glial Myelination	0.9385	0.5426	Dab1,Serpine2,Map2k1,Lrp1,Nr3c1
Slide-tags	Pregnant vs Nulliparous	058 PAL-STR Gaba-Chol	Yes	GOBP_PROTEIN_LOCALIZATION_TO_MITOCHONDRION	Metabolic	-0.9451	0.5426	Hspd1,Tomm6
Slide-tags	Pregnant vs Nulliparous	058 PAL-STR Gaba-Chol	Yes	GOBP_REGULATION_OF_BLOOD_CIRCULATION	Vascular	0.9559	0.5427	Tacr1,Pde4b,Asic2,Drd2,Nos1ap,Atp1a1,Map2k1,P2rx4,Slc8a3
Slide-tags	Pregnant vs Nulliparous	058 PAL-STR Gaba-Chol	Yes	GOBP_COGNITION	Behavior Cognition	-0.9626	0.5432	Specc1,Gria1,Grm5,Sorcs3,Cyfip1,Ptn,Plcb1,Vldlr,Gnas,Ppt1,Shank1,Aff2,S100b,Camk2n1,Tmod2,Pde8b,Slc6a1,Pgrmc1,Cntn2,Rp9,Ptchd1,Setd5,Sobp,Egr1,Creb1,Ppp1r1b,Ptprz1,Pten,Abl1,Thra,Picalm,Pianp,Gmfb,Kcnab1,Atp8a1,Nipbl,Tusc3,Slc1a1,Syngap1,Ep300,Hmgcr,Pde1b,Grin2b,Atad1,Gabrb3,Atxn1,Cpeb3
Slide-tags	Pregnant vs Nulliparous	058 PAL-STR Gaba-Chol	Yes	GOBP_VASCULAR_TRANSPORT	Vascular	0.9361	0.5449	Slc3a2,Slc2a3,Lrp1,Slc44a1,Tfrc,Slc2a13,Slc6a6,Slc1a4
Slide-tags	Pregnant vs Nulliparous	058 PAL-STR Gaba-Chol	Yes	GOBP_REGULATION_OF_MICROTUBULE_POLYMERIZATION	Structural	-0.9492	0.5449	Cdk5r1,Dyrk1a,Dctn1,Stmn1,Pde4dip,Abl1,Map2,Ppp2ca,Nav3,Stmn2,Camsap2,Numa1,Mecp2,Snca,Arhgef7,Tbcd,Mapre1,Eml2
Slide-tags	Pregnant vs Nulliparous	058 PAL-STR Gaba-Chol	Yes	GOBP_POSITIVE_REGULATION_OF_PROTEASOMAL_UBIQUITIN_DEPENDENT_PROTEIN_CATABOLIC_PROCESS	Protein Dynamics	0.9472	0.5471	Rchy1,Hectd1,Csnk1d,Zer1,Stub1,Chfr,Bbs7
Slide-tags	Pregnant vs Nulliparous	058 PAL-STR Gaba-Chol	Yes	GOBP_STEROID_BIOSYNTHETIC_PROCESS	Hormonal	0.946	0.5471	Atp1a1,Inhba,Asah1,Nr3c1,Mbtps1,Srebf2,Por
Slide-tags	Pregnant vs Nulliparous	058 PAL-STR Gaba-Chol	Yes	GOBP_MODIFICATION_OF_SYNAPTIC_STRUCTURE	Neuronal	-0.9331	0.5505	Epha4,Cyfip1,Wasf1,Cfl1,Pgrmc1,Agap1,Camkv,Abl1,Cttnbp2
Slide-tags	Pregnant vs Nulliparous	058 PAL-STR Gaba-Chol	Yes	GOBP_PLATELET_DERIVED_GROWTH_FACTOR_RECEPTOR_SIGNALING_PATHWAY	Growth Factors	-0.9314	0.552	Nrp1,Ptpn2,Zfand5,Cbl,Iqgap1,Abl1,Arid5b,Pik3c2a,Ptpn12,Smpd3,Apoe,Hip1
Slide-tags	Pregnant vs Nulliparous	058 PAL-STR Gaba-Chol	Yes	GOBP_CELLULAR_RESPONSE_TO_UNFOLDED_PROTEIN	Protein Dynamics	-0.9568	0.5529	Hspd1,Pacrg,Ptpn2,Serp2,Tmem33,Ufl1,Crebrf
Slide-tags	Pregnant vs Nulliparous	058 PAL-STR Gaba-Chol	Yes	GOBP_NEGATIVE_REGULATION_OF_NEURON_APOPTOTIC_PROCESS	Stress Apoptosis	-0.9492	0.5535	Epha4,Nrp1,Set,Ptk2b,Cpeb4,Ppargc1a,Lonrf2,Ppt1,Agap2,Bcl2l1,Ambra1
Slide-tags	Pregnant vs Nulliparous	058 PAL-STR Gaba-Chol	Yes	GOBP_REGULATION_OF_SYNAPTIC_PLASTICITY	Plasticity	-0.9589	0.5558	Shisa6,Gria1,Pde9a,Epha4,Grm5,Sorcs3,Sorcs2,Slc38a1,Ptn,Vamp2,Dbn1,Ptk2b,Sipa1l1,Fxr2,S100b,Grid2,Slc4a10,Cfl1,Iqsec2,Shisa9,Cntn2,Nptn
Slide-tags	Pregnant vs Nulliparous	058 PAL-STR Gaba-Chol	Yes	GOBP_EMBRYONIC_PLACENTA_DEVELOPMENT	Maternal Reproduction	0.9278	0.5559	Map2k1,Sp3,Pkd2,Ggnbp2,Grb2,Dnajb6
Slide-tags	Pregnant vs Nulliparous	058 PAL-STR Gaba-Chol	Yes	GOBP_POSITIVE_REGULATION_OF_CYTOSOLIC_CALCIUM_ION_CONCENTRATION	Ion Transport	0.9443	0.5559	Ptger4,Tacr1,Trpc5,P2rx4,Slc8a3
Slide-tags	Pregnant vs Nulliparous	058 PAL-STR Gaba-Chol	Yes	GOBP_MYELOID_LEUKOCYTE_ACTIVATION	Immune	-0.949	0.5643	Hspd1,Prkce,Jund,Vamp2,Prkcd,Stard7,Gnai1,Cbl,Lrfn5
Slide-tags	Pregnant vs Nulliparous	058 PAL-STR Gaba-Chol	Yes	GOBP_REGULATION_OF_UBIQUITIN_DEPENDENT_PROTEIN_CATABOLIC_PROCESS	Protein Dynamics	0.9372	0.566	Rchy1,Ubqln4,Hectd1,Csnk1d,Zer1,Stub1,Gna12,Ube3a,Araf,Glmn,Xpo1,Chfr,Desi1,Bbs7,Rad23b,Map1a
Slide-tags	Pregnant vs Nulliparous	058 PAL-STR Gaba-Chol	Yes	GOBP_B_CELL_PROLIFERATION	Immune	-0.9244	0.5665	Hspd1,Prkcd
Slide-tags	Pregnant vs Nulliparous	058 PAL-STR Gaba-Chol	Yes	GOBP_REGULATION_OF_MIRNA_METABOLIC_PROCESS	Metabolic	-0.9315	0.5678	Nfib,Drosha
Slide-tags	Pregnant vs Nulliparous	058 PAL-STR Gaba-Chol	Yes	GOBP_REACTIVE_OXYGEN_SPECIES_BIOSYNTHETIC_PROCESS	Stress Apoptosis	0.916	0.5691	Abcb7,Fyn,Foxo3,Pikfyve,Gbf1,Adgrb1
Slide-tags	Pregnant vs Nulliparous	058 PAL-STR Gaba-Chol	Yes	GOBP_POSITIVE_REGULATION_OF_ACTIN_FILAMENT_POLYMERIZATION	Structural	-0.9218	0.5701	Prkce,Ptk2b,Nckap1,Bin1,Arpc2
Slide-tags	Pregnant vs Nulliparous	058 PAL-STR Gaba-Chol	Yes	GOBP_LEARNING	Behavior Cognition	-0.9434	0.5705	Specc1,Gria1,Grm5,Sorcs3,Ptn,Plcb1,Ppt1,Shank1,Pde8b,Slc6a1,Pgrmc1,Cntn2,Creb1,Ppp1r1b,Abl1,Pianp,Gmfb,Atp8a1,Slc1a1,Syngap1,Hmgcr,Pde1b,Atad1,Gabrb3,Atxn1
Slide-tags	Pregnant vs Nulliparous	058 PAL-STR Gaba-Chol	Yes	GOBP_REGULATION_OF_MICROTUBULE_CYTOSKELETON_ORGANIZATION	Structural	-0.9419	0.5731	Atxn7,Wdr47,Cdk5r1,Dyrk1a,Gnai1,Taok1,Dctn1,Stmn1,Pde4dip,Prkaca,Abl1,Cyld,Specc1l,Map2,Mark2,Bmerb1,Hdgfl3,Ppp2ca,Nav3,Stmn2,Camsap2,Numa1,Mecp2,Gsk3a,Ripor2,Pkd1,Spast,Efna5,Snca,Arhgef7,Tbcd,Mapre1,Map6,Stmn4,Eml2,Chmp4b,Pdcd6ip,Apc,Senp6
Slide-tags	Pregnant vs Nulliparous	058 PAL-STR Gaba-Chol	Yes	GOBP_REGULATION_OF_SODIUM_ION_TRANSPORT	Ion Transport	0.9359	0.5732	Utrn,Drd2,Atp1a1,Serpine2,P2rx4,Cntn1,Nedd4,Wnk3,Ahcyl1,Mllt6,Actn4,Nedd4l
Slide-tags	Pregnant vs Nulliparous	058 PAL-STR Gaba-Chol	Yes	GOBP_LIPID_LOCALIZATION	Metabolic	0.9405	0.5741	Drd2,Pitpnm2,Inhba,Trpc5,Lrp1,P2rx4,Acsl4,Tmem30a,Ano6,Clstn3,Gramd1a,Syt1,Srebf2,Sec24a,Vdac2,Slc10a4,Tex2,Stard3nl,Psap,Vps13a,Lyn,Acsl3,Comt,Pip4k2a,Vps13c
Slide-tags	Pregnant vs Nulliparous	058 PAL-STR Gaba-Chol	Yes	GOBP_MYELOID_LEUKOCYTE_DIFFERENTIATION	Immune	-0.9474	0.5757	Prdm16,Pde2a,Ptpn2,L3mbtl3
Slide-tags	Pregnant vs Nulliparous	058 PAL-STR Gaba-Chol	Yes	GOBP_INTERLEUKIN_6_PRODUCTION	Immune	0.9189	0.5779	Pou2f2,Cd200,Dhx9,Sirpa
Slide-tags	Pregnant vs Nulliparous	058 PAL-STR Gaba-Chol	Yes	GOBP_POSITIVE_REGULATION_OF_PATTERN_RECOGNITION_RECEPTOR_SIGNALING_PATHWAY	Behavior Cognition	0.9118	0.5807	Mfhas1,Usp50,Hmgb1,Lyn,Mapk8,Pum2,Pja2
Slide-tags	Pregnant vs Nulliparous	058 PAL-STR Gaba-Chol	Yes	GOBP_POSITIVE_REGULATION_OF_MACROAUTOPHAGY	Protein Dynamics	0.9294	0.5823	Pip4k2b,Rab3gap1,Stub1,Rab3gap2,Sesn1,Pip4k2a,Sptlc1,Tbk1,Htt,Pink1,Vps13d,Snx4
Slide-tags	Pregnant vs Nulliparous	058 PAL-STR Gaba-Chol	Yes	GOBP_REGULATION_OF_LOCOMOTION	Behavior Cognition	0.9695	0.5843	Ptger4,Tacr1,Hdac5,Ttbk2,Gpi1,Sema6a,Drd2,Arhgap18,Nexn,Serpine2,Hras,Rab11a,Ntn1,Map2k1,Cd200,Unc5c,Map2k2,Mef2c,Lrp1,Sema4d,Dscam,P2rx4,Acvr1b,Suds3,Ctnna2,Sin3b,Robo2,Rbbp4,Tbc1d24,Robo1,Ano6,Limch1,Scg2,Bmpr1a,Iqsec1,Mgat5,Gna12,Mapre2,Igf1r,Rhob,Mgat3
Slide-tags	Pregnant vs Nulliparous	058 PAL-STR Gaba-Chol	Yes	GOBP_MYELOID_CELL_ACTIVATION_INVOLVED_IN_IMMUNE_RESPONSE	Immune	-0.9046	0.5844	Prkce,Vamp2,Gnai1,Cbl
Slide-tags	Pregnant vs Nulliparous	058 PAL-STR Gaba-Chol	Yes	GOBP_CELLULAR_RESPONSE_TO_CALCIUM_ION	Ion Transport	-0.9163	0.5853	Ryr3,Jund,Kcnh1,Cpne8,Nlgn1,Iqgap1,Hpca,Camk2d
Slide-tags	Pregnant vs Nulliparous	058 PAL-STR Gaba-Chol	Yes	GOBP_BLOOD_VESSEL_ENDOTHELIAL_CELL_MIGRATION	Vascular	0.9108	0.5863	Hdac5,Mef2c,P2rx4,Robo1,Itgb1,Hmgb1
Slide-tags	Pregnant vs Nulliparous	058 PAL-STR Gaba-Chol	Yes	GOBP_POST_TRANSLATIONAL_PROTEIN_MODIFICATION	Protein Dynamics	-0.96	0.5899	Hectd2,Chp1,Bcl11a,Trim9,Rnf103,Slf1,Prkce,Usp16,Znrf3,Btrc,Ube2q2,Cop1,Klhl2,Sumo1,Fbxo3,Mid2,Hltf,Usp22,Esco1,Rnf217,Trim33,Smurf1,Usp13,Rnf138,Usp29,Bex2,Ube2g1,Atg16l1,Rhobtb2,Fbxl3,Klhl24,Rangap1,Gnl3l,Fbxo33,Xiap,Elob,Mib1,Ppib,Ube2v2,Cbl,Plaa,Ube2b,Arel1,Rpgr,Hectd4,Arnt,Ambra1,Gtpbp4,Zmiz2,Sh3rf3,Uchl3,Sh3rf1,Usp7,Rnf111,Fbxo11,Metap1d,Zmiz1,Usp14,Egr1,Ufl1,Fbxo31,Ube2w,Trim35,Axin1,Ddx3x,Abl1,Klhl7,Unkl,Ubc,Cyld,Ube2d2a,Rnf227,Usp25,Ube2m,Smc5,Ube2e1,Rnf11,Otulin,Cul5,Hdac4,Neurl1a,Dcaf10,Tnks,Usp30,Hace1,Vipas39,Wwp1,Usp4,Fbxo25,Rnf146,Msl2,Anapc4,Smurf2,Rnf38,Usp40,Vcp
Slide-tags	Pregnant vs Nulliparous	058 PAL-STR Gaba-Chol	Yes	GOBP_AUTOPHAGY_OF_MITOCHONDRION	Protein Dynamics	0.921	0.5909	Atg4c,Usp36,Lrba,Stub1,Timm23,Srebf2,Slc25a46,Clec16a,Atg4b,Pptc7,Cisd2,Wipi2,Vps13c,Atp13a2,Htt,Fbxw7,Pink1,Vps13d,Sqstm1
Slide-tags	Pregnant vs Nulliparous	058 PAL-STR Gaba-Chol	Yes	GOBP_LEUKOCYTE_CHEMOTAXIS	Immune	0.9313	0.5919	Pde4b,Pip5k1c,Ano6,Scg2,Adam10,Hmgb1,Lyn,Ptprj,Calr,Mif
Slide-tags	Pregnant vs Nulliparous	058 PAL-STR Gaba-Chol	Yes	GOBP_CALCIUM_ION_IMPORT	Ion Transport	0.9222	0.5927	Plpp4,Slc24a5,Slc8a3,Cacna1b,Micu1,Ctnnb1,Pkd2,Cacna1c,Wnk3,Ppp3cc
Slide-tags	Pregnant vs Nulliparous	058 PAL-STR Gaba-Chol	Yes	GOBP_NEURON_PROJECTION_REGENERATION	Neuronal	-0.9034	0.5939	Epha4,Ptn,D130043K22Rik
Slide-tags	Pregnant vs Nulliparous	058 PAL-STR Gaba-Chol	Yes	GOBP_NEUROMUSCULAR_JUNCTION_DEVELOPMENT	Neuronal	0.9143	0.5944	Cacng2,Map2k1
Slide-tags	Pregnant vs Nulliparous	058 PAL-STR Gaba-Chol	Yes	GOBP_AUTOPHAGOSOME_ORGANIZATION	Protein Dynamics	0.9173	0.5951	Pip4k2b,Atg4c,Rab3gap1,Lrba,Scfd1,Atg4b,Rab3gap2,Wipi2,Pip4k2a,Atp13a2,Pink1,Snx4,Atg3,Usp33,Psen1,Pikfyve,Mfn2,Map1lc3b,Ift20,Rb1cc1
Slide-tags	Pregnant vs Nulliparous	058 PAL-STR Gaba-Chol	Yes	GOBP_POSITIVE_REGULATION_OF_DENDRITIC_SPINE_DEVELOPMENT	Plasticity	-0.8994	0.5958	Dbn1,Lrp8,Shank1,Cfl1,Nlgn1,Camk2b,Neurl1a,Cpeb3,Zmynd8,Itsn1,Apoe
Slide-tags	Pregnant vs Nulliparous	058 PAL-STR Gaba-Chol	Yes	GOBP_NEGATIVE_REGULATION_OF_HORMONE_SECRETION	Hormonal	0.8816	0.5973	Drd2,Inhba
Slide-tags	Pregnant vs Nulliparous	058 PAL-STR Gaba-Chol	Yes	GOBP_REGULATION_OF_DENDRITE_MORPHOGENESIS	Neuronal	-0.9239	0.5977	Epha4,Tnik,Rab21,Dbn1,Lrp8,Ppp3ca,Cdkl5
Slide-tags	Pregnant vs Nulliparous	058 PAL-STR Gaba-Chol	Yes	GOBP_T_CELL_PROLIFERATION	Immune	0.91	0.6006	Cblb,Tfrc,Itch,Glmn,Ctnnb1,Selenok,Hmgb1,Prdx2
Slide-tags	Pregnant vs Nulliparous	058 PAL-STR Gaba-Chol	Yes	GOBP_PYRIDINE_CONTAINING_COMPOUND_METABOLIC_PROCESS	Metabolic	0.9099	0.6033	Gpi1,Foxk2,Got1,Ldhb,Me1,Zbtb7a,Pgam1,Pkm,Zbtb20,Mdh2,Eno2,Ogdh
Slide-tags	Pregnant vs Nulliparous	058 PAL-STR Gaba-Chol	Yes	GOBP_B_CELL_ACTIVATION	Immune	0.9104	0.6034	Fnip1,Hdac5,Inhba,Mef2c,Tfrc,Sp3,Dcaf1,Sh3kbp1,Itgb1,Zbtb7a,Lyn,Ptprj
Slide-tags	Pregnant vs Nulliparous	058 PAL-STR Gaba-Chol	Yes	GOBP_POSITIVE_REGULATION_OF_SYNAPTIC_TRANSMISSION	Neuronal	0.9293	0.6065	Cacng2,Tacr1,Drd2,Serpine2,Camk2g,Clstn2,Stxbp1,Rab3gap1,Slc8a3,Cyp46a1,Paip2,Clstn3,Cacna1b,Syt1
Slide-tags	Pregnant vs Nulliparous	058 PAL-STR Gaba-Chol	Yes	GOBP_REGULATION_OF_NEURONAL_SYNAPTIC_PLASTICITY	Plasticity	-0.9212	0.6068	Shisa6,Grm5,Dbn1,Fxr2,S100b,Slc4a10,Shisa9,Cntn2,Nptn,Ncdn,Camk2d,Camk2b,Fxr1,Syngap1,Neurl1a,Grin2b
Slide-tags	Pregnant vs Nulliparous	058 PAL-STR Gaba-Chol	Yes	GOBP_MACROPHAGE_ACTIVATION	Immune	-0.9001	0.6092	Hspd1,Prkce,Jund
Slide-tags	Pregnant vs Nulliparous	058 PAL-STR Gaba-Chol	Yes	GOBP_LYMPHOCYTE_DIFFERENTIATION	Immune	-0.9304	0.6094	Prdm16,Tox,Drosha,Runx2,Ptk2b,Ptpn2,Smarca4,Top2b,Bcl11b,Gas6,Atf2,Ambra1,Sh3rf1,Zmiz1,Egr1,Stk11,Sos2,Abl1,Cyld,Prkdc,Pknox1,Hdac4,Ep300
Slide-tags	Pregnant vs Nulliparous	058 PAL-STR Gaba-Chol	Yes	GOBP_DEVELOPMENT_OF_PRIMARY_FEMALE_SEXUAL_CHARACTERISTICS	Maternal Reproduction	0.9023	0.6102	Inhba,Robo2,Ube3a,Ptprn,Adcyap1r1,Ctnna1,Csmd1,Foxo3
Slide-tags	Pregnant vs Nulliparous	058 PAL-STR Gaba-Chol	Yes	GOBP_FEMALE_SEX_DIFFERENTIATION	Maternal Reproduction	0.9023	0.6102	Inhba,Robo2,Ube3a,Ptprn,Adcyap1r1,Ctnna1,Csmd1,Foxo3
Slide-tags	Pregnant vs Nulliparous	058 PAL-STR Gaba-Chol	Yes	GOBP_REGULATION_OF_FATTY_ACID_METABOLIC_PROCESS	Metabolic	0.9024	0.6102	Ubr4,Nfe2l1,Nme1,Lpgat1
Slide-tags	Pregnant vs Nulliparous	058 PAL-STR Gaba-Chol	Yes	GOBP_OXIDATIVE_PHOSPHORYLATION	Metabolic	0.9208	0.6102	Ndufa13,Slc25a23,Ndufs1,Ndufs6,Ndufa4,Cox8a,Chchd2,Ndufs4,Ndufa12,Ndufa6,Cox6a1,Ndufa2,Ndufc1,Cox6b1,Ndufv2,Ndufb8,Cox5a,Ghitm,Ndufb7,Pink1,Ndufb5
Slide-tags	Pregnant vs Nulliparous	058 PAL-STR Gaba-Chol	Yes	GOBP_ADULT_BEHAVIOR	Behavior Cognition	-0.9222	0.6105	Oprm1,Glrb,Epha4,Homer1,Zic1,Wdr47,Slc1a2,Ppt1,Shank1,Pum1,Slitrk5,Sez6l,Homer2
Slide-tags	Pregnant vs Nulliparous	058 PAL-STR Gaba-Chol	Yes	GOBP_POSTSYNAPTIC_SPECIALIZATION_ORGANIZATION	Neuronal	-0.9013	0.6133	Ophn1,Ptk2b,Shank1,Grid2,Cfl1,Nlgn1,Crk,Cnksr2,Pten,Abl1,Syngap1,Zmynd8,Nrxn3,Ntrk3,Dlg1,Caskin1
Slide-tags	Pregnant vs Nulliparous	058 PAL-STR Gaba-Chol	Yes	GOBP_INTERMEDIATE_FILAMENT_BASED_PROCESS	Structural	-0.8842	0.6172	Klhl24,Atf2,Ndel1,Macf1
Slide-tags	Pregnant vs Nulliparous	058 PAL-STR Gaba-Chol	Yes	GOBP_RESPONSE_TO_INTERLEUKIN_1	Immune	-0.8861	0.6198	Plcb1,Cfl1,Ythdc2,Ghr,Egr1,Hdac4,Tax1bp1,Tle5,Rc3h1,Otud4,Snca,Gclc
Slide-tags	Pregnant vs Nulliparous	058 PAL-STR Gaba-Chol	Yes	GOBP_FEEDING_BEHAVIOR	Behavior Cognition	0.8996	0.6221	Tacr1,Drd2
Slide-tags	Pregnant vs Nulliparous	058 PAL-STR Gaba-Chol	Yes	GOBP_GLYCEROPHOSPHOLIPID_BIOSYNTHETIC_PROCESS	Metabolic	0.9232	0.6266	Inpp4b,Chat,Pitpnm2,Pip5k1c,Pip4k2b,Slc44a1,Mtmr6,Dpm1,Chpt1,Cds2,Ip6k1,Acsl3,Pip4k2a,Agpat4,Pi4ka,Cept1,Pik3r3,Synj1
Slide-tags	Pregnant vs Nulliparous	058 PAL-STR Gaba-Chol	Yes	GOBP_AMIDE_METABOLIC_PROCESS	Metabolic	0.9405	0.6287	Degs2,Mthfs,Tm9sf2,Scg5,Nfe2l1,Far2,Lrp1,St3gal3,Acer3,Asah1,Nme1,Acsl4,Dlst,Samd8,Slc2a13,Cers5,Mgat3,Cers4,Cmas,Adam10,Rtn1,Pcsk1
Slide-tags	Pregnant vs Nulliparous	058 PAL-STR Gaba-Chol	Yes	GOBP_NEGATIVE_REGULATION_OF_INFLAMMATORY_RESPONSE	Immune	0.9126	0.6293	Ptger4,Mfhas1,Cd200,Sirpa
Slide-tags	Pregnant vs Nulliparous	058 PAL-STR Gaba-Chol	Yes	GOBP_REGULATION_OF_ACTION_POTENTIAL	Ion Transport	-0.8867	0.6304	Kcnc2,Sumo1,Cacna2d1,Ryr2,Unc79,Slc9a1,Bin1,Calm1,Camk2d,Cxadr
Slide-tags	Pregnant vs Nulliparous	058 PAL-STR Gaba-Chol	Yes	GOBP_INSULIN_SECRETION_INVOLVED_IN_CELLULAR_RESPONSE_TO_GLUCOSE_STIMULUS	Hormonal	-0.8847	0.633	Prkce,Klf7,Gnas,Pde8b,Ptprn2,Oxct1
Slide-tags	Pregnant vs Nulliparous	058 PAL-STR Gaba-Chol	Yes	GOBP_ACTIN_FILAMENT_BASED_MOVEMENT	Structural	-0.9072	0.634	Kcnj3,Zeb2,Cacnb2,Kcnd3,Sumo1,Cacna2d1,Ryr2,Slc9a1,Bin1,Luzp1,Wasl,Myh10,Pde4d,Camk2d
Slide-tags	Pregnant vs Nulliparous	058 PAL-STR Gaba-Chol	Yes	GOBP_REGULATION_OF_CALCIUM_ION_TRANSPORT	Ion Transport	-0.9127	0.6343	Homer1,Prkce,Cacnb2,Stim2,Ptk2b,Sumo1,Cacna2d1,Ryr2,Ywhae,Afg3l2,Ppp3ca,Homer2,Dmd,Bin1,Stim1,Slc8a1,Calm1,Prkaca,Pde4d,Abl1,Camk2d,Camk2b
Slide-tags	Pregnant vs Nulliparous	058 PAL-STR Gaba-Chol	Yes	GOBP_INTERLEUKIN_1_PRODUCTION	Immune	0.8459	0.6351	Sirpa,Usp50,Hmgb1,Hdac2
Slide-tags	Pregnant vs Nulliparous	058 PAL-STR Gaba-Chol	Yes	GOBP_NEGATIVE_REGULATION_OF_PHOSPHORUS_METABOLIC_PROCESS	Metabolic	-0.9004	0.6365	Ppm1e,Chp1,Ptpn2,Dapk1,Pak2,Pard3,Iqgap1,Pdcd4,Prkaca,Pten,Zfyve28,Prkdc,Pkia,Hdac4,Ppp2ca,Srcin1,Abca2,Adar
Slide-tags	Pregnant vs Nulliparous	058 PAL-STR Gaba-Chol	Yes	GOBP_REGULATION_OF_MITOCHONDRIAL_MEMBRANE_POTENTIAL	Ion Transport	0.8917	0.6369	Got1,Mfn1,Ndufs6,Arl6ip5,Kcnq3,Mapt,Pink1,Oprd1,Mllt11,Pank2
Slide-tags	Pregnant vs Nulliparous	058 PAL-STR Gaba-Chol	Yes	GOBP_CALCIUM_ION_TRANSPORT	Ion Transport	-0.9224	0.6379	Ryr3,Oprm1,Trpm3,Itpr1,Homer1,Prkce,Cacnb2,Stim2,Cachd1,Plcb1,Ptk2b,Sumo1,Cacna2d1,Ryr2,Slc24a3,Ywhae,Afg3l2,Trpc4,Ppp3ca,Tmem165,Gas6,Homer2,Dmd,Bin1,Pkd2l2,Stim1,Cacng8,Slc8a1,Calm1,Cacna1e
Slide-tags	Pregnant vs Nulliparous	058 PAL-STR Gaba-Chol	Yes	GOBP_VASCULAR_ENDOTHELIAL_GROWTH_FACTOR_RECEPTOR_SIGNALING_PATHWAY	Growth Factors	-0.8666	0.6453	Nrp1,Ptk2b,Arnt,Pak2
Slide-tags	Pregnant vs Nulliparous	058 PAL-STR Gaba-Chol	Yes	GOBP_SPHINGOLIPID_METABOLIC_PROCESS	Metabolic	0.8911	0.6465	Degs2,Tm9sf2,St3gal3,Acer3,Asah1,Samd8,Hacd3,Cers5,Cers4,Tex2,Psap,Elovl6,Enpp2,Sgms1,Serinc1,Sptlc1,Tecr,Sgpp2
Slide-tags	Pregnant vs Nulliparous	058 PAL-STR Gaba-Chol	Yes	GOBP_POSITIVE_REGULATION_OF_RESPONSE_TO_ENDOPLASMIC_RETICULUM_STRESS	Protein Dynamics	-0.8543	0.6472	Ptpn2,Usp13,Tmem33
Slide-tags	Pregnant vs Nulliparous	058 PAL-STR Gaba-Chol	Yes	GOBP_HORMONE_TRANSPORT	Hormonal	0.9052	0.6478	Tacr1,Drd2,Dynll1,Camk2g,Scg5,Rap1b,Inhba,Slc3a2,Acsl4
Slide-tags	Pregnant vs Nulliparous	058 PAL-STR Gaba-Chol	Yes	GOBP_CYTOPLASMIC_PATTERN_RECOGNITION_RECEPTOR_SIGNALING_PATHWAY	Behavior Cognition	-0.8956	0.6486	Lamp2,Ywhae,Ppt1,Pum1,Xiap,Nploc4,Ppp6c,Ddx3x,Cyld,Prkdc,Otulin,Lsm14a,Tax1bp1,Ppp2ca
Slide-tags	Pregnant vs Nulliparous	058 PAL-STR Gaba-Chol	Yes	GOBP_SOMATIC_DIVERSIFICATION_OF_IMMUNE_RECEPTORS	Immune	-0.8786	0.6488	Hspd1,Msh3,Bcl11b
Slide-tags	Pregnant vs Nulliparous	058 PAL-STR Gaba-Chol	Yes	GOBP_OLEFINIC_COMPOUND_METABOLIC_PROCESS	Metabolic	0.8595	0.6504	Inhba,Fads1,Cyp46a1
Slide-tags	Pregnant vs Nulliparous	058 PAL-STR Gaba-Chol	Yes	GOBP_INSULIN_SECRETION	Hormonal	-0.8904	0.6528	Rfx3,Prkce,Klf7,Ildr2,Nnat,Gnas,Rap1a,Pde8b,Ptprn2,Syt7,Prkaca,Oxct1
Slide-tags	Pregnant vs Nulliparous	058 PAL-STR Gaba-Chol	Yes	GOBP_REGULATION_OF_LYMPHOCYTE_ACTIVATION	Immune	-0.9099	0.6532	Tox,Hspd1,Drosha,Pag1,Hsph1,Ildr2,Abl2,Ptpn2,Smarca4,Ppp3ca,Gas6,Cbl,Ambra1,Sh3rf1,Zmiz1,Akirin2,Ufl1,Sos2,Abl1,Cyld,Prkdc
Slide-tags	Pregnant vs Nulliparous	058 PAL-STR Gaba-Chol	Yes	GOBP_CELLULAR_RESPONSE_TO_TYPE_II_INTERFERON	Immune	-0.8587	0.6534	Vamp4,Ptpn2,Dapk1,Actr2,Calm1,Stx8,Actr3,Syncrip
Slide-tags	Pregnant vs Nulliparous	058 PAL-STR Gaba-Chol	Yes	GOBP_PROTEIN_FOLDING	Protein Dynamics	-0.9008	0.654	Hspd1,Dnajb14,Hsph1,Cwc27,Tbcb,Clpx,Vapa,Nktr,Ppib,Dnajb4
Slide-tags	Pregnant vs Nulliparous	058 PAL-STR Gaba-Chol	Yes	GOBP_REGULATION_OF_MICROTUBULE_POLYMERIZATION_OR_DEPOLYMERIZATION	Structural	-0.8974	0.6563	Atxn7,Wdr47,Cdk5r1,Dyrk1a,Taok1,Dctn1,Stmn1,Pde4dip,Abl1,Specc1l,Map2,Bmerb1,Hdgfl3,Ppp2ca,Nav3,Stmn2,Camsap2,Numa1,Mecp2
Slide-tags	Pregnant vs Nulliparous	058 PAL-STR Gaba-Chol	Yes	GOBP_POSITIVE_REGULATION_OF_ACTIN_FILAMENT_BUNDLE_ASSEMBLY	Structural	-0.8606	0.658	Ppm1e,Nrp1
Slide-tags	Pregnant vs Nulliparous	058 PAL-STR Gaba-Chol	Yes	GOBP_CELL_ACTIVATION_INVOLVED_IN_IMMUNE_RESPONSE	Immune	-0.8918	0.6583	Sema6d,Hspd1,Prkce,Vamp2,Ptk2b,Gnai1
Slide-tags	Pregnant vs Nulliparous	058 PAL-STR Gaba-Chol	Yes	GOBP_CELL_SURFACE_PATTERN_RECOGNITION_RECEPTOR_SIGNALING_PATHWAY	Behavior Cognition	0.8652	0.6594	Mfhas1,Rab11fip2,Hmgb1,Lyn,Tbk1,Sqstm1,Chuk,Pja2
Slide-tags	Pregnant vs Nulliparous	058 PAL-STR Gaba-Chol	Yes	GOBP_CELL_SURFACE_TOLL_LIKE_RECEPTOR_SIGNALING_PATHWAY	Immune	0.8652	0.6594	Mfhas1,Rab11fip2,Hmgb1,Lyn,Tbk1,Sqstm1,Chuk,Pja2
Slide-tags	Pregnant vs Nulliparous	058 PAL-STR Gaba-Chol	Yes	GOBP_NEUROINFLAMMATORY_RESPONSE	Glial Myelination	0.8717	0.6599	Cd200,Lrp1,Nr3c1,Itgb1,Vps13a,Lyn
Slide-tags	Pregnant vs Nulliparous	058 PAL-STR Gaba-Chol	Yes	GOBP_REGULATION_OF_GENERATION_OF_PRECURSOR_METABOLITES_AND_ENERGY	Metabolic	-0.8788	0.6605	Prdm16
Slide-tags	Pregnant vs Nulliparous	058 PAL-STR Gaba-Chol	Yes	GOBP_RESPONSE_TO_AXON_INJURY	Neuronal	0.8762	0.6607	Drd2,Map2k1,Map2k2,P2rx4,Ptprs
Slide-tags	Pregnant vs Nulliparous	058 PAL-STR Gaba-Chol	Yes	GOBP_NEGATIVE_REGULATION_OF_CYTOPLASMIC_PATTERN_RECOGNITION_RECEPTOR_SIGNALING_PATHWAY	Behavior Cognition	-0.8491	0.6641	Lamp2,Ppt1,Nploc4,Ppp6c,Prkdc,Tax1bp1
Slide-tags	Pregnant vs Nulliparous	058 PAL-STR Gaba-Chol	Yes	GOBP_STEROID_METABOLIC_PROCESS	Hormonal	0.8878	0.6701	Atp1a1,Inhba,Nfe2l1,Asah1,Cyp46a1,Nr3c1,Mbtps1,Stub1,Srebf2,Por,Chst10
Slide-tags	Pregnant vs Nulliparous	058 PAL-STR Gaba-Chol	Yes	GOBP_POSITIVE_REGULATION_OF_LEUKOCYTE_CELL_CELL_ADHESION	Immune	-0.8813	0.6717	Hspd1,Epha4,Hsph1,Abl2,Smarca4,Ppp3ca
Slide-tags	Pregnant vs Nulliparous	058 PAL-STR Gaba-Chol	Yes	GOBP_ACYL_COA_METABOLIC_PROCESS	Metabolic	-0.8478	0.673	Bckdhb,Hacd1,Ppt1,Suclg1,Pcca
Slide-tags	Pregnant vs Nulliparous	058 PAL-STR Gaba-Chol	Yes	GOBP_POSITIVE_REGULATION_OF_LONG_TERM_SYNAPTIC_POTENTIATION	Plasticity	-0.8379	0.6734	Pde9a
Slide-tags	Pregnant vs Nulliparous	058 PAL-STR Gaba-Chol	Yes	GOBP_EXCITATORY_SYNAPSE_ASSEMBLY	Plasticity	0.8625	0.6744	Csmd2,Ptprs,Clstn3,Lrrc4b,Srgap2,Lrrc4,Prickle1,Nrxn1
Slide-tags	Pregnant vs Nulliparous	058 PAL-STR Gaba-Chol	Yes	GOBP_MODULATION_OF_EXCITATORY_POSTSYNAPTIC_POTENTIAL	Neuronal	-0.8571	0.6752	Gria1,Grm5,Ptk2b,Shank1
Slide-tags	Pregnant vs Nulliparous	058 PAL-STR Gaba-Chol	Yes	GOBP_REGULATION_OF_SMALL_MOLECULE_METABOLIC_PROCESS	Metabolic	0.9046	0.6753	Ubr4,Ranbp2,Map2k1,Foxk2,Nfe2l1,Nme1,Lpgat1,Nr3c1,Mbtps1,Atcay,Srebf2,Pptc7,Me1,Zbtb7a,Hmgb1
Slide-tags	Pregnant vs Nulliparous	058 PAL-STR Gaba-Chol	Yes	GOBP_REGULATION_OF_HORMONE_LEVELS	Hormonal	0.9071	0.678	Tacr1,Drd2,Atp1a1,Dynll1,Camk2g,Scg5,Rap1b,Inhba,Slc3a2,Acsl4,Cyp46a1,Nr3c1,Rab11fip2,Stub1,Adam10,Por,Pcsk1,Rab11b,Chst10,Lyn,Ptprn,Ndufaf2,Rab3a
Slide-tags	Pregnant vs Nulliparous	058 PAL-STR Gaba-Chol	Yes	GOBP_ACTIVATION_OF_IMMUNE_RESPONSE	Immune	-0.9038	0.6783	Hspd1,Crebbp,Prkce,Lgr4,Btrc,Lamp2,Pspc1,Sppl3,Ptpn2,Prkcd,Ywhae,Ppt1,Pum1,Rap1a,Xiap,Nploc4,Cbl,Pak2,Ppp6c,Pak3,Stk11,Pde4d,Ddx3x,Abl1,Cyld,Prkdc,Dgkz,Otulin,Ep300
Slide-tags	Pregnant vs Nulliparous	058 PAL-STR Gaba-Chol	Yes	GOBP_FIBROBLAST_GROWTH_FACTOR_RECEPTOR_SIGNALING_PATHWAY	Growth Factors	-0.8449	0.684	Runx2,Ext1,Rab14,Nptn,Iqgap1
Slide-tags	Pregnant vs Nulliparous	058 PAL-STR Gaba-Chol	Yes	GOBP_CELLULAR_RESPONSE_TO_STRESS	Stress Apoptosis	-0.9413	0.6851	Stac,Man1a,Oprm1,Hspd1,Pacrg,Dnajb14,Brd8,Epha4,Stk25,Grm5,Atxn7,Camkk2,Itpr1,Pam,Rnf103,Crebbp,Slf1,Prkce,Usp16,Lamp2,Jund,Abl2,Ptn,D130043K22Rik,Ptk2b,Spred2,Ptpn2,Cpeb4,Cbx3,Dyrk1a,Sumo1,Ppargc1a,Hltf,Msh3,Usp22,Prkcd,Smarca4,Ywhae,Gnas,Top2b,Cep164,Usp13,Setd7,Psmc6,Rnf138,Nbr1,Dapk1,Ep400,Mcts1,Ppp4r3b,Setx,S100b,Zkscan3,Glul,Ano1,Actr2,Kat6a,Slc9a1,Xiap,Gas6,Cfl1,Serp2,Taok1,Nploc4,Npas2,Ube2v2,Atf2,Cbl,Ube2b,Bcl2l1,Arnt,Ambra1,Pak2,Pds5b,Supt3,Usp7,Chchd6,Rnf111,Rbbp7,Zmiz1,Usp14,Slc8a1,Alkbh8,Akirin2,Tmem33,Ufl1,Rad21,Hnrnpa1,Fbxo31,Smarcad1,Ube2w,Pak3,Cspg5,Prkaca,Stk11,Spire1,Pten,Cab39,Ddx3x,Prkar2a,Xrcc4,Ncoa7,Abl1,Ccnh,Ybx1,Crebrf
Slide-tags	Pregnant vs Nulliparous	058 PAL-STR Gaba-Chol	Yes	GOBP_L_AMINO_ACID_METABOLIC_PROCESS	Metabolic	0.8615	0.6858	Mthfs,Got1,Dlst,Acadsb,Atcay
Slide-tags	Pregnant vs Nulliparous	058 PAL-STR Gaba-Chol	Yes	GOBP_EXECUTION_PHASE_OF_APOPTOSIS	Stress Apoptosis	0.8294	0.6911	Ndufa13,Trpc5,Nme1
Slide-tags	Pregnant vs Nulliparous	058 PAL-STR Gaba-Chol	Yes	GOBP_REGULATION_OF_LYMPHOCYTE_MIGRATION	Immune	-0.8255	0.6937	Abl2,Ptk2b,Crk,Wasl,Abl1
Slide-tags	Pregnant vs Nulliparous	058 PAL-STR Gaba-Chol	Yes	GOBP_MIRNA_METABOLIC_PROCESS	Metabolic	-0.846	0.6948	Nfib,Drosha,Smarca4,Elob,Egr1,Lin28b
Slide-tags	Pregnant vs Nulliparous	058 PAL-STR Gaba-Chol	Yes	GOBP_OLIGODENDROCYTE_DIFFERENTIATION	Glial Myelination	0.8499	0.6949	Suz12,Cnp,Slc8a3,Cntn1,Zfp365,Ctnnb1,Tenm4,Lyn,Ptprj
Slide-tags	Pregnant vs Nulliparous	058 PAL-STR Gaba-Chol	Yes	GOBP_MODIFIED_AMINO_ACID_METABOLIC_PROCESS	Metabolic	-0.8379	0.6954	Serinc5,Slc1a2,Mboat2,Osbpl10,Hagh,Slc1a1,Ckb,Cpq,Abhd12,Ckmt1
Slide-tags	Pregnant vs Nulliparous	058 PAL-STR Gaba-Chol	Yes	GOBP_CELLULAR_RESPONSE_TO_REACTIVE_OXYGEN_SPECIES	Stress Apoptosis	-0.8397	0.696	Stk25,Camkk2,Prkcd,Top2b,Setx,Cfl1
Slide-tags	Pregnant vs Nulliparous	058 PAL-STR Gaba-Chol	Yes	GOBP_REGULATION_OF_SYNAPSE_STRUCTURE_OR_ACTIVITY	Neuronal	-0.8994	0.6968	Lingo2,Lrfn2,Negr1,Epha4,Grm5,Frmpd4,Cyfip1,Homer1,Crmp1,Cyfip2,Dock4,Dbn1,Vldlr,Cdk5r1,Ptk2b,Ephb1,Lrp8,Sipa1l1,Ppt1,Icam5,Lrrtm4,Grid2,Slitrk5,Epha7,Cfl1,Iqsec2,Cdkl5,Dctn1,Pgrmc1,Lrfn5,Nlgn1,Nrp2
Slide-tags	Pregnant vs Nulliparous	058 PAL-STR Gaba-Chol	Yes	GOBP_PURINE_CONTAINING_COMPOUND_METABOLIC_PROCESS	Metabolic	0.9342	0.697	Magi3,Gpi1,Pde4b,Ndufa13,Map2k1,Foxk2,Got1,Far2,Nudt4,Nme1,Acsl4,Opa1,Ndufs1,Mfn1,Rhoq,Ndufs6,Dlst,Adcy2,Dpyd,Ldhb,Carmil1,Nt5c2,Ndufs4,Ndufa12,Parg,Ndufa6,Me1,Elovl6,Zbtb7a,Pgam1,Acsl3,Ndufa2,Ndufc1,Ndufv2,Ndufb8,Gucy1a1,Tecr,Atp6v1b2,Adcyap1r1,Pkm,Gucy1a2,Ndufb7,Adcy8,Pink1,Ndufb5,Zbtb20,Mdh2,Gucy1b1
Slide-tags	Pregnant vs Nulliparous	058 PAL-STR Gaba-Chol	Yes	GOBP_ACTIN_FILAMENT_DEPOLYMERIZATION	Structural	-0.826	0.7	Add2,Sema5a,Capzb,Tmod2,Cfl1
Slide-tags	Pregnant vs Nulliparous	058 PAL-STR Gaba-Chol	Yes	GOBP_REGULATION_OF_LIPID_LOCALIZATION	Metabolic	0.8576	0.7	Lrp1,P2rx4,Acsl4,Tmem30a,Clstn3,Srebf2,Sec24a
Slide-tags	Pregnant vs Nulliparous	058 PAL-STR Gaba-Chol	Yes	GOBP_POSITIVE_REGULATION_OF_RESPONSE_TO_CYTOKINE_STIMULUS	Immune	-0.8163	0.7016	Cdk5r1,Usp29,Gas6,Crebrf,Lsm14a,C1qtnf4,Trim44,Med1
Slide-tags	Pregnant vs Nulliparous	058 PAL-STR Gaba-Chol	Yes	GOBP_REGULATION_OF_D_GLUCOSE_IMPORT	Metabolic	0.8225	0.7057	Pea15a,Rhoq
Slide-tags	Pregnant vs Nulliparous	058 PAL-STR Gaba-Chol	Yes	GOBP_RESPONSE_TO_CALCIUM_ION	Ion Transport	-0.8619	0.7083	Ryr3,Homer1,Jund,Kcnh1,Ryr2,Cpne8,Ppp3ca,Nlgn1,Stim1,Iqgap1,Calm1
Slide-tags	Pregnant vs Nulliparous	058 PAL-STR Gaba-Chol	Yes	GOBP_PROTEIN_TARGETING_TO_MITOCHONDRION	Metabolic	0.8558	0.7096	Ablim3,Usp36,Gdap1,Timm23,Srebf2,Ube2d3
Slide-tags	Pregnant vs Nulliparous	058 PAL-STR Gaba-Chol	Yes	GOBP_PRESYNAPTIC_ENDOCYTOSIS	Neuronal	0.8754	0.7128	Pip5k1c,Ap3s1,Ap3s2,Tbc1d24,Ap2m1,Aak1,Dnajc6,Amph,Itsn2,Btbd9,Fcho2,Rab27b,Cltb,Ppp3cc
Slide-tags	Pregnant vs Nulliparous	058 PAL-STR Gaba-Chol	Yes	GOBP_CORTICAL_CYTOSKELETON_ORGANIZATION	Structural	-0.8162	0.7172	Ptk2b,Nckap1,Rhobtb2,Nlgn1,Iqgap1,Rock2
Slide-tags	Pregnant vs Nulliparous	058 PAL-STR Gaba-Chol	Yes	GOBP_MICROTUBULE_POLYMERIZATION_OR_DEPOLYMERIZATION	Structural	-0.8548	0.7174	Atxn7,Wdr47,Cdk5r1,Dyrk1a,Taok1,Dctn1,Ndel1,Stmn1,Pde4dip,Nckap5,Abl1,Specc1l,Map2,Bmerb1,Hdgfl3,Ppp2ca,Nav3,Stmn2,Map4,Camsap2,Numa1,Mecp2,Tuba1a,Spast,Snca,Arhgef7,Tbcd,Mapre1,Stmn4
Slide-tags	Pregnant vs Nulliparous	058 PAL-STR Gaba-Chol	Yes	GOBP_REGULATION_OF_CYTOPLASMIC_PATTERN_RECOGNITION_RECEPTOR_SIGNALING_PATHWAY	Behavior Cognition	-0.8317	0.7177	Lamp2,Ppt1,Pum1,Xiap,Nploc4,Ppp6c,Ddx3x,Prkdc,Tax1bp1,Ppp2ca
Slide-tags	Pregnant vs Nulliparous	058 PAL-STR Gaba-Chol	Yes	GOBP_POSITIVE_REGULATION_OF_INSULIN_SECRETION	Hormonal	-0.8131	0.7192	Prkce,Nnat,Gnas
Slide-tags	Pregnant vs Nulliparous	058 PAL-STR Gaba-Chol	Yes	GOBP_POSITIVE_REGULATION_OF_GLIOGENESIS	Glial Myelination	-0.8028	0.7203	Rheb,Ptn,Bin1,Ufl1,Ptprz1,Ppp1cc,Atxn1
Slide-tags	Pregnant vs Nulliparous	058 PAL-STR Gaba-Chol	Yes	GOBP_PRESYNAPSE_ASSEMBLY	Plasticity	0.8404	0.7203	Farp1,Il1rapl2,Clstn3,Lrrc4b,Eif4g1,Nrxn1,Nlgn3,Il1rapl1,Vps35
Slide-tags	Pregnant vs Nulliparous	058 PAL-STR Gaba-Chol	Yes	GOBP_GLYCEROLIPID_BIOSYNTHETIC_PROCESS	Metabolic	0.8734	0.7215	Inpp4b,Chat,Pitpnm2,Pip5k1c,Pip4k2b,Slc44a1,Mtmr6,Lpgat1,Dpm1,Chpt1,Cds2,Ip6k1,Acsl3,Pip4k2a,Agpat4,Pi4ka,Cept1,Pik3r3,Synj1
Slide-tags	Pregnant vs Nulliparous	058 PAL-STR Gaba-Chol	Yes	GOBP_IMMUNE_RESPONSE_REGULATING_SIGNALING_PATHWAY	Immune	-0.8862	0.7247	Hspd1,Crebbp,Prkce,Lgr4,Btrc,Lamp2,Sppl3,Ptpn2,Prkcd,Ywhae,Ppt1,Pum1,Rap1a,Xiap,Nploc4,Cbl,Pak2,Ppp6c,Pak3,Stk11,Pde4d,Ddx3x,Abl1,Cyld,Prkdc,Dgkz,Otulin,Ep300
Slide-tags	Pregnant vs Nulliparous	058 PAL-STR Gaba-Chol	Yes	GOBP_LEUKOCYTE_DEGRANULATION	Immune	-0.7982	0.7247	Vamp2,Gnai1,Cbl,Lamp1,Bcr,Cplx2
Slide-tags	Pregnant vs Nulliparous	058 PAL-STR Gaba-Chol	Yes	GOBP_CYTOKINESIS	Immune	-0.8525	0.7254	Pkp4,Prkce,Arl3,Kif13a,Actr2,Cfl1,Exoc6,Bcl2l1,Stmn1,Luzp1,Exoc4,Iqgap1,Calm1,Myh10,Spire1,Actr3,Rock2
Slide-tags	Pregnant vs Nulliparous	058 PAL-STR Gaba-Chol	Yes	GOBP_HOMOTYPIC_CELL_CELL_ADHESION	Structural	0.8307	0.726	Serpine2,Stxbp1,Map2k1
Slide-tags	Pregnant vs Nulliparous	058 PAL-STR Gaba-Chol	Yes	GOBP_REGULATION_OF_GLUCOSE_METABOLIC_PROCESS	Metabolic	0.8307	0.7264	Ranbp2,Foxk2,Nfe2l1,Nr3c1
Slide-tags	Pregnant vs Nulliparous	058 PAL-STR Gaba-Chol	Yes	GOBP_CYTOSKELETON_DEPENDENT_CYTOKINESIS	Immune	-0.8301	0.7268	Arl3,Actr2,Cfl1,Exoc6,Stmn1,Luzp1,Exoc4,Iqgap1,Myh10,Spire1,Actr3,Rock2
Slide-tags	Pregnant vs Nulliparous	058 PAL-STR Gaba-Chol	Yes	GOBP_POSITIVE_REGULATION_OF_LEUKOCYTE_CHEMOTAXIS	Immune	-0.816	0.7273	Ptn,Ptk2b,Gas6
Slide-tags	Pregnant vs Nulliparous	058 PAL-STR Gaba-Chol	Yes	GOBP_REGULATION_OF_CELL_JUNCTION_ASSEMBLY	Structural	0.9152	0.7273	Syndig1,Ankrd28,Asic2,Farp1,Clstn2,Rap1b,Ntn1,Mef2c,Sema4d,Numbl,Il1rapl2,Robo2,Ptprs,Clstn3,Limch1
Slide-tags	Pregnant vs Nulliparous	058 PAL-STR Gaba-Chol	Yes	GOBP_MITOCHONDRION_LOCALIZATION	Metabolic	0.8429	0.7287	Actr10,Opa1,Mfn1,Cluh,Atcay
Slide-tags	Pregnant vs Nulliparous	058 PAL-STR Gaba-Chol	Yes	GOBP_MICROTUBULE_BASED_PROCESS	Structural	-0.9064	0.7318	Rfx3,Pacrg,Chp1,Clip2,Atxn7,Cntln,Sugt1,Rab21,Arl3,Wdr47,Cdk5r1,Dyrk1a,Tbcb,Stard7,Tacc2,Gnai1,Kif13a,Atg16l1,Stag2,Ulk4,Cetn3,Dcx,Actr2,Capzb,Wasf1,Trak2,Eml4,Dync1i1,Dynll2,Cfl1,Taok1,Copg1,Dctn1,Ube2b,Dock7,Rpgr,Sik3,Tuba4a,Cntn2,Trak1,Ndel1,Stmn1,Lamp1,Tubb5,Pde4dip,Tubb2a,Pard3,Alms1,Nckap5,Dlg2,Prkaca,Stk11,Spire1,Pten,Axin1,Abl1,Actr3,Rock2,Cyld,Specc1l,Dnal1,Map2,Trim46,Dync1li1,Mark2,Macf1,Tnks,Tbce,Bmerb1,Tacc1,Ttll5,Psma1,Lsm14a,Dync1li2,Tmem201,Lrpprc,Ankfn1,Hdgfl3,Vcp,Ppp2ca,Kif3c,Nav3,Psmb1,Stmn2,Psme4,Fez1,Map4,Camsap2,Aktip,Numa1,Hsbp1,Kif5c,Cul1,Mecp2,Gcc2,Dlg1,Gsk3a,Ripor2,Ubb
Slide-tags	Pregnant vs Nulliparous	058 PAL-STR Gaba-Chol	Yes	GOBP_MICROTUBULE_POLYMERIZATION	Structural	-0.8393	0.7355	Cdk5r1,Dyrk1a,Dctn1,Ndel1,Stmn1,Pde4dip,Abl1,Map2,Hdgfl3,Ppp2ca,Nav3,Stmn2,Map4,Camsap2,Numa1,Mecp2,Tuba1a,Snca,Arhgef7,Tbcd,Mapre1
Slide-tags	Pregnant vs Nulliparous	058 PAL-STR Gaba-Chol	Yes	GOBP_LEUKOCYTE_MEDIATED_IMMUNITY	Immune	-0.847	0.7359	Hspd1,Vamp2,Prkcd,Gnai1,Cbl,Plekhm2,Lamp1,Tubb5,Crk,Ufl1
Slide-tags	Pregnant vs Nulliparous	058 PAL-STR Gaba-Chol	Yes	GOBP_REGULATION_OF_LONG_TERM_NEURONAL_SYNAPTIC_PLASTICITY	Plasticity	0.8262	0.7378	Drd2,Hras,Rab11a
Slide-tags	Pregnant vs Nulliparous	058 PAL-STR Gaba-Chol	Yes	GOBP_DICARBOXYLIC_ACID_METABOLIC_PROCESS	Metabolic	0.8258	0.738	Mthfs,Got1,Dlst,Atcay
Slide-tags	Pregnant vs Nulliparous	058 PAL-STR Gaba-Chol	Yes	GOBP_PHOSPHOLIPID_BIOSYNTHETIC_PROCESS	Metabolic	-0.855	0.7383	Dgkg,Chp1,Serinc5,Pi4k2a,Pign,Slc44a5,Pitpnm3,Hexb,Ggps1,Dgkh,Mboat2,Vapa,Scp2
Slide-tags	Pregnant vs Nulliparous	058 PAL-STR Gaba-Chol	Yes	GOBP_REGULATION_OF_GLIAL_CELL_DIFFERENTIATION	Glial Myelination	-0.8105	0.7403	Epha4,Rheb,Ptn,Cntn2,Bin1,Ptprz1
Slide-tags	Pregnant vs Nulliparous	058 PAL-STR Gaba-Chol	Yes	GOBP_REGULATION_OF_LYMPHOCYTE_MEDIATED_IMMUNITY	Immune	-0.801	0.7416	Hspd1,Lamp1,Crk,Ufl1
Slide-tags	Pregnant vs Nulliparous	058 PAL-STR Gaba-Chol	Yes	GOBP_CYTOKINE_MEDIATED_SIGNALING_PATHWAY	Immune	-0.862	0.7423	Plcb1,Cdk5r1,Ptk2b,Ptpn2,Slit3,Lrp8,Usp29,Gnai1,Ext1,Zc3h15,Xiap,Gas6,Cbl,Usp7,Ghr,Eda,Egr1,Prkaca,Crebrf,Cyld,Usp25,Slc1a1,Otulin,Hdac4,Fbxo21,Lsm14a,Ccl25,Tax1bp1,Srsf1,Jak1,Adar,Nfkb1,Mt3,Traf3,C1qtnf4
Slide-tags	Pregnant vs Nulliparous	058 PAL-STR Gaba-Chol	Yes	GOBP_NEGATIVE_REGULATION_OF_IMMUNE_SYSTEM_PROCESS	Immune	-0.8627	0.743	Prdm16,Pag1,Lgr4,Btrc,Lamp2,Ildr2,Plcb1,Ptpn2,Ywhae,Gnas,Ppt1
Slide-tags	Pregnant vs Nulliparous	058 PAL-STR Gaba-Chol	Yes	GOBP_ORGANOPHOSPHATE_METABOLIC_PROCESS	Metabolic	0.9376	0.7447	Plpp4,Inpp4b,Magi3,Gpi1,Pde4b,Ndufa13,Chat,Gdpd1,Pitpnm2,Pip5k1c,Pip4k2b,Cnp,Map2k1,Foxk2,Nfe2l1,Got1,Far2,Nudt4,Nme1,Fads1,Acsl4,Slc44a1,Opa1,Ndufs1,Mfn1,Rhoq,Ndufs6,Dlst,Adcy2,Samd8,Inpp5b,Mtmr6,Lpgat1,Dpyd,Dpm1,Cmas,Ppip5k2,Ldhb,Prdx6,Itpk1,Chpt1,Cds2,Nt5c2,Ndufs4,Ndufa12,Parg,Ndufa6,Me1,Elovl6,Zbtb7a,Plppr5,Pgam1,Enpp2,Ip6k1,Acsl3,Ndufa2,Pip4k2a,Abhd6,Ndufc1,Agpat4,Pi4ka,Ndufv2,Ndufb8,Sgms1,Cept1,Gucy1a1,Pik3r3,Serinc1,Sptlc1
Slide-tags	Pregnant vs Nulliparous	058 PAL-STR Gaba-Chol	Yes	GOBP_NEGATIVE_REGULATION_OF_DNA_METABOLIC_PROCESS	Metabolic	-0.8143	0.7462	Msh3,Sub1,Gnl3l,Elob,Gtpbp4,Hnrnpa1,Abl1,Tnks,Csnk2a1,Pds5a,Xrn1,Cul2,Tnks2,Fbh1
Slide-tags	Pregnant vs Nulliparous	058 PAL-STR Gaba-Chol	Yes	GOBP_GLIAL_CELL_DEVELOPMENT	Glial Myelination	0.846	0.7468	Hras,Map2k1,Map2k2,Lrp1,Cntn1,Slc25a46,Tenm4,Lyn
Slide-tags	Pregnant vs Nulliparous	058 PAL-STR Gaba-Chol	Yes	GOBP_NEGATIVE_REGULATION_OF_CELL_CELL_ADHESION	Structural	-0.833	0.7468	Prkg1,Pag1,Ildr2,Ptpn2,Prkcd,Cbl,Gtpbp4,Ufl1,Abl1,Specc1l,Psma1,Ccl25,Psmb1,Prnp,Dlg1,Ripor2,Rc3h1,Nexmif
Slide-tags	Pregnant vs Nulliparous	058 PAL-STR Gaba-Chol	Yes	GOBP_REGULATION_OF_T_CELL_RECEPTOR_SIGNALING_PATHWAY	Immune	-0.7904	0.7469	Btrc,Ptpn2,Cbl,Cyld,Dgkz
Slide-tags	Pregnant vs Nulliparous	058 PAL-STR Gaba-Chol	Yes	GOBP_LIPID_BIOSYNTHETIC_PROCESS	Metabolic	0.9115	0.7483	Degs2,Inpp4b,Chat,Tm9sf2,Pitpnm2,Atp1a1,Pip5k1c,Pip4k2b,Ubr4,Inhba,Far2,St3gal3,Acer3,Asah1,Nme1,Fads1,Acsl4,Slc44a1,Samd8,Mtmr6,Lpgat1,Nr3c1,Hacd3,Cers5,Mbtps1,Srebf2,Dpm1,Cers4
Slide-tags	Pregnant vs Nulliparous	058 PAL-STR Gaba-Chol	Yes	GOBP_PHOSPHORUS_METABOLIC_PROCESS	Metabolic	-0.9145	0.7495	Dgkg,Ppm1e,Kalrn,Ldb2,Pde9a,Bckdhb,Ptpn5,Stk25,Chp1,Tnik,Camkk2,Serinc5,Hacd1,Nrp1,Ksr1,Map3k4,Btrc,Pi4k2a,Ppm1b,Ndufv3,Gphn,Abl2,Cdc42bpa,Plcb1,Pde2a,Pip4p2,Cdk5r1,Ptk2b,Pign,Ptpn2,Mink1,Ephb1,Dyrk1a,Slc44a5,Pitpnm3,Prkcd,Clpx,Ndufa11,Ptprt,Ppt1,Dapk1,Hexb,Ggps1,Dbi,Dgkh,Mboat2,Ppp3ca,Map4k3,Vapa,Agap2,Dclk1,Epha7,Suclg1,Ndufb11,Rap1a,Scp2,Gas6,Tab2,Pde8b,Pcca,Slc4a7,Atf2,Plaa,Gpcpd1,Upp2,Gda,Ak5,Stk4,Sik3,Smg5,Arnt,Nptn,Cdk17,Acyp2,Nme2,Ndufab1,Pak2,Srpk2,Osbpl10,Pip5k1a,Ptprn2,Pard3,Sdcbp,Iqgap1,Abi2,Pdcd4,Ppp6c,Creb1,Ppm1g,Ptprz1,Nadk,Dlg2,Prkaca,Stk11,Pten,Pde4d,Hmgcs1,Pdhx,Ndufa5,Prkar2a,Cdipt,Bcr,Gk,Gmfb,Ctdnep1,Camk2d,Snrk,Rock2,Camk2b,Ppip5k1,Zfyve28,Prkdc,Fhit,Ccnt1,Dnajc19,Mark2,Ckb,Ndufs3,Dgkz,Cdc42bpb,Abhd12,Pkia,Hdac4,Agpat3,Ep300,Hmgcr,Tnks,Etnk1,Pik3c2a,Ckmt1,Ppp1cc,Lclat1,Ccny,Ilf3,Csnk2a1,Matk,Ptpn12
Slide-tags	Pregnant vs Nulliparous	058 PAL-STR Gaba-Chol	Yes	GOBP_REGULATION_OF_LIPID_METABOLIC_PROCESS	Metabolic	-0.853	0.75	Chp1,Tbl1xr1,Prkce,Nr1d2,Cop1,Pde3b,Ppargc1a,Prkcd,Bcl11b,Gnai1,Scp2,Pde8b,Plaa,Nme2,Egr1,Creb1,Prkaca,Thra,Ctdnep1
Slide-tags	Pregnant vs Nulliparous	058 PAL-STR Gaba-Chol	Yes	GOBP_NEGATIVE_REGULATION_OF_INTRACELLULAR_STEROID_HORMONE_RECEPTOR_SIGNALING_PATHWAY	Hormonal	-0.7813	0.7516	Smarca4,Cnot2,Crebrf,Cnot1
Slide-tags	Pregnant vs Nulliparous	058 PAL-STR Gaba-Chol	Yes	GOBP_POSTSYNAPTIC_DENSITY_ORGANIZATION	Neuronal	-0.792	0.7533	Ophn1,Ptk2b,Shank1,Grid2,Cfl1,Nlgn1,Pten,Syngap1,Zmynd8,Nrxn3,Ntrk3,Dlg1,Caskin1
Slide-tags	Pregnant vs Nulliparous	058 PAL-STR Gaba-Chol	Yes	GOBP_CELLULAR_RESPONSE_TO_OXIDATIVE_STRESS	Stress Apoptosis	-0.8453	0.7543	Stk25,Camkk2,Pam,Abl2,Ppargc1a,Prkcd,Top2b,Dapk1,Setx,Cfl1,Atf2,Arnt,Slc8a1,Fbxo31,Ncoa7,Abl1
Slide-tags	Pregnant vs Nulliparous	058 PAL-STR Gaba-Chol	Yes	GOBP_RESPONSE_TO_TYPE_I_INTERFERON	Immune	-0.8014	0.7559	Psmd7,Ptpn2,Psmc6,Usp29,Psmc3,Hdac4,Psma1,Lsm14a,Psmb1,Jak1,Adar,Traf3
Slide-tags	Pregnant vs Nulliparous	058 PAL-STR Gaba-Chol	Yes	GOBP_REGULATION_OF_MITOCHONDRION_ORGANIZATION	Metabolic	0.8193	0.7562	Yme1l1,Tfrc,Opa1,Micu1,Rap1gds1,Atp13a2,Ghitm,Ddhd2,Mapt,Pink1,Sqstm1,Vps35,Rala,Mllt11
Slide-tags	Pregnant vs Nulliparous	058 PAL-STR Gaba-Chol	Yes	GOBP_PRODUCTION_OF_MOLECULAR_MEDIATOR_INVOLVED_IN_INFLAMMATORY_RESPONSE	Immune	0.7709	0.7569	Sirpa,Pld3,Lyn,Prdx2,Snx4,Mapk14
Slide-tags	Pregnant vs Nulliparous	058 PAL-STR Gaba-Chol	Yes	GOBP_POSITIVE_REGULATION_OF_REACTIVE_OXYGEN_SPECIES_METABOLIC_PROCESS	Stress Apoptosis	-0.787	0.7622	Prkce,Prkcd
Slide-tags	Pregnant vs Nulliparous	058 PAL-STR Gaba-Chol	Yes	GOBP_DENDRITIC_SPINE_DEVELOPMENT	Plasticity	-0.8309	0.7632	Epha4,Grm5,Dbn1,Cdk5r1,Ephb1,Lrp8,Sipa1l1,Shank1,Fstl4,Cfl1,Nlgn1,Pak2,Abi2,Wasl,Pak3,Pten
Slide-tags	Pregnant vs Nulliparous	058 PAL-STR Gaba-Chol	Yes	GOBP_IMMUNE_EFFECTOR_PROCESS	Immune	0.8574	0.7636	Ptger4,Plpp4,Gpi1,Stxbp1,Ddx1,Lrp1,Tfrc,Opa1,Ywhag
Slide-tags	Pregnant vs Nulliparous	058 PAL-STR Gaba-Chol	Yes	GOBP_RESPONSE_TO_PEPTIDE_HORMONE	Hormonal	0.893	0.765	Socs2,Cacna2d3,Hdac5,Pip4k2b,Hras,Inhba,Map2k1,Ap3s1,Got1,Btg1,Ywhag,Rhoq,Mapkap1,Adcy2,Srsf5
Slide-tags	Pregnant vs Nulliparous	058 PAL-STR Gaba-Chol	Yes	GOBP_CYTOPLASMIC_TRANSLATION	Protein Dynamics	0.8137	0.7654	Eif2s3x,Dhx9,Fau,Dhx36,Eif4g1,Eif4a2,Drg1,Fmr1,Eif4a1
Slide-tags	Pregnant vs Nulliparous	058 PAL-STR Gaba-Chol	Yes	GOBP_SMALL_MOLECULE_METABOLIC_PROCESS	Metabolic	0.941	0.7656	Degs2,Inpp4b,Magi3,Gpi1,Pde4b,Ndufa13,Mthfs,Gdpd1,Ubr4,Idh3a,Blmh,Ranbp2,Inhba,Cnp,Map2k1,Foxk2,Nfe2l1,Got1,Slc2a3,Far2,Acer3,Asah1,Nudt4,Nme1,Fads1,Acsl4,Opa1,Ndufs1,Mfn1,Rhoq,Ndufs6,Dlst,Cyp46a1,Adcy2,Cs,Inpp5b,Clstn3,Lpgat1,Nr3c1,Hacd3,Dpyd,Mbtps1,Acadsb,Atcay,Srebf2,Cmas,Pdxdc1,Ppip5k2,Ldhb,Por,Itpk1,Pptc7,Carmil1,Nt5c2,Ndufs4,Ndufa12,Parg,Ndufa6,Me1,Elovl6,Zbtb7a,Hmgb1
Slide-tags	Pregnant vs Nulliparous	058 PAL-STR Gaba-Chol	Yes	GOBP_NEGATIVE_REGULATION_OF_RESPONSE_TO_ENDOPLASMIC_RETICULUM_STRESS	Protein Dynamics	-0.7731	0.7662	Bcl2l1,Usp14,Ufl1,Crebrf,Usp25,Akt3,Hspa5,Nck2,Park7
Slide-tags	Pregnant vs Nulliparous	058 PAL-STR Gaba-Chol	Yes	GOBP_TIGHT_JUNCTION_ORGANIZATION	Structural	-0.7775	0.7685	Ext1,Pak2,Pard3,Prkaca,Rock2
Slide-tags	Pregnant vs Nulliparous	058 PAL-STR Gaba-Chol	Yes	GOBP_LEARNING_OR_MEMORY	Behavior Cognition	-0.8563	0.7691	Specc1,Gria1,Grm5,Sorcs3,Ptn,Plcb1,Vldlr,Ppt1,Shank1,Aff2,S100b,Camk2n1,Tmod2,Pde8b,Slc6a1,Pgrmc1,Cntn2,Egr1,Creb1,Ppp1r1b,Ptprz1,Pten,Abl1,Thra,Picalm,Pianp,Gmfb,Kcnab1,Atp8a1,Slc1a1,Syngap1,Ep300,Hmgcr,Pde1b,Grin2b,Atad1,Gabrb3,Atxn1,Cpeb3
Slide-tags	Pregnant vs Nulliparous	058 PAL-STR Gaba-Chol	Yes	GOBP_NEGATIVE_REGULATION_OF_CELL_ADHESION	Structural	0.858	0.7696	Dab1,Sema6a,Serpine2,Spock1,Map2k1,Cblb,Coro2b,Sema4d,Dscam
Slide-tags	Pregnant vs Nulliparous	058 PAL-STR Gaba-Chol	Yes	GOBP_POSITIVE_REGULATION_OF_ADAPTIVE_IMMUNE_RESPONSE	Immune	-0.7802	0.7698	Hspd1
Slide-tags	Pregnant vs Nulliparous	058 PAL-STR Gaba-Chol	Yes	GOBP_VESICLE_CYTOSKELETAL_TRAFFICKING	Structural	0.8284	0.7726	Map2k1,Ap3s1,Ap3m1,Ap3s2,Syt4
Slide-tags	Pregnant vs Nulliparous	058 PAL-STR Gaba-Chol	Yes	GOBP_HORMONE_MEDIATED_SIGNALING_PATHWAY	Hormonal	-0.8261	0.774	Nr3c2,Nr1d2,Pmepa1,Rbfox2,Smarca4,Cnot2,Ghr,Zmiz1,Ufl1,Kdm4c,Thra,Crebrf,Cnot1,Ncoa3
Slide-tags	Pregnant vs Nulliparous	058 PAL-STR Gaba-Chol	Yes	GOBP_AUTOPHAGOSOME_MATURATION	Protein Dynamics	-0.7883	0.774	Lamp2,Vps39,Tecpr1,Calm1,Vps33a,Vipas39,Vcp,Map1lc3a
Slide-tags	Pregnant vs Nulliparous	058 PAL-STR Gaba-Chol	Yes	GOBP_STEROL_METABOLIC_PROCESS	Metabolic	-0.7837	0.7762	Vldlr,Gnai1,Abca5,Scp2,Prkaca,Hmgcs1,Hmgcr,Hdlbp,Abca2,Apoe
Slide-tags	Pregnant vs Nulliparous	058 PAL-STR Gaba-Chol	Yes	GOBP_MULTICELLULAR_ORGANISMAL_RESPONSE_TO_STRESS	Stress Apoptosis	-0.7939	0.7773	Grm7,Gria1,Ext1,Ppp3ca,Pde8b,Npas2
Slide-tags	Pregnant vs Nulliparous	058 PAL-STR Gaba-Chol	Yes	GOBP_PRODUCTION_OF_MOLECULAR_MEDIATOR_OF_IMMUNE_RESPONSE	Immune	0.8007	0.7781	Gpi1,Ddx1,Tfrc,Ctnnbl1,Rev1,Dhx36,Polb,Mif,Tmbim6
Slide-tags	Pregnant vs Nulliparous	058 PAL-STR Gaba-Chol	Yes	GOBP_ENDOCRINE_SYSTEM_DEVELOPMENT	Hormonal	-0.7791	0.78	Rfx3,Rheb
Slide-tags	Pregnant vs Nulliparous	058 PAL-STR Gaba-Chol	Yes	GOBP_GLIAL_CELL_DIFFERENTIATION	Glial Myelination	-0.8361	0.7807	Nfib,Epha4,Nfia,Zeb2,Rheb,Ptn,Trpc4,S100b,Ano1,Cntn2,Bin1,B4galt5,Pard3,Ptprz1,Cspg5,Pten,Abl1
Slide-tags	Pregnant vs Nulliparous	058 PAL-STR Gaba-Chol	Yes	GOBP_POSITIVE_REGULATION_OF_CELL_CELL_ADHESION	Structural	-0.8188	0.7817	Hspd1,Epha4,Hsph1,Abl2,Smarca4,Ppp3ca
Slide-tags	Pregnant vs Nulliparous	058 PAL-STR Gaba-Chol	Yes	GOBP_LIPID_METABOLIC_PROCESS	Metabolic	-0.8863	0.7819	Dgkg,B3galt1,Bckdhb,Chp1,Fut9,Serinc5,Hacd1,Tbl1xr1,Pam,Prkce,Nr1d2,Pi4k2a,Cop1,Etfa,Abcd3,Plcb1,Pip4p2,Vldlr,Pdss1,Pign,Pde3b,Ppargc1a,Slc44a5,Pitpnm3,Prkcd,Lrp8,Ppt1,Bcl11b,Hexb,Gnai1,Ggps1,Dbi,Dgkh,Mboat2,Dagla,Vapa,Abca5,Scp2,Osbpl6,Pde8b,Pcca,Atf2,Plaa,Gpcpd1,Nme2,Ndufab1,Osbpl10,Pip5k1a,Ptprn2,St6galnac3,B4galt5,Crk,Egr1,Creb1,Acbd5,Prkaca,Pten,Hmgcs1,Thra,Cdipt,Oxct1,Gk,Ctdnep1,Jazf1,Dnajc19,St8sia3,Dgkz,Cox10,Abhd12,Agpat3,Hmgcr,Fam135b,Etnk1,Pik3c2a,Kdsr,Lclat1
Slide-tags	Pregnant vs Nulliparous	058 PAL-STR Gaba-Chol	Yes	GOBP_CHEMICAL_SYNAPTIC_TRANSMISSION_POSTSYNAPTIC	Neuronal	-0.8064	0.7833	Gria1,Glrb,Grm5,Ptk2b,Shank1,Grid2,Ppp3ca
Slide-tags	Pregnant vs Nulliparous	058 PAL-STR Gaba-Chol	Yes	GOBP_GLYCEROLIPID_METABOLIC_PROCESS	Metabolic	-0.8456	0.7839	Dgkg,Serinc5,Tbl1xr1,Pi4k2a,Plcb1,Pip4p2,Pign,Slc44a5,Pitpnm3,Dbi,Dgkh,Mboat2,Dagla,Scp2,Gpcpd1,Osbpl10,Pip5k1a,Prkaca,Pten,Cdipt,Gk,Ctdnep1,Dnajc19,Dgkz,Abhd12,Agpat3,Etnk1,Pik3c2a,Lclat1
Slide-tags	Pregnant vs Nulliparous	058 PAL-STR Gaba-Chol	Yes	GOBP_LEUKOCYTE_DIFFERENTIATION	Immune	-0.8481	0.7852	Prdm16,Tox,Drosha,Runx2,Pde2a,Ptk2b,Ptpn2,L3mbtl3,Smarca4,Top2b,Bcl11b,Ppp3ca,Gas6,Atf2,Ambra1,Tet2,Sh3rf1,Zmiz1,Egr1,Creb1,Stk11,Sos2,Abl1,Cyld,Prkdc,Cox10,Pknox1,Hdac4,Ep300,Pde1b,Farp2
Slide-tags	Pregnant vs Nulliparous	058 PAL-STR Gaba-Chol	Yes	GOBP_REGULATION_OF_ACTIN_FILAMENT_BUNDLE_ASSEMBLY	Structural	-0.7938	0.7852	Ppm1e,Nrp1,Shank1,Slc9a1,Fermt2,Cfl1,Pak2,Alms1,Abl1,Rock2
Slide-tags	Pregnant vs Nulliparous	058 PAL-STR Gaba-Chol	Yes	GOBP_INTRINSIC_APOPTOTIC_SIGNALING_PATHWAY_IN_RESPONSE_TO_ENDOPLASMIC_RETICULUM_STRESS	Protein Dynamics	-0.7636	0.7854	Itpr1,Ptpn2,Bcl2l1
Slide-tags	Pregnant vs Nulliparous	058 PAL-STR Gaba-Chol	Yes	GOBP_REGULATION_OF_LIPID_BIOSYNTHETIC_PROCESS	Metabolic	0.835	0.786	Atp1a1,Ubr4,Asah1,Nme1,Samd8,Lpgat1,Nr3c1,Mbtps1,Srebf2,Por
Slide-tags	Pregnant vs Nulliparous	058 PAL-STR Gaba-Chol	Yes	GOBP_SYNAPSE_ASSEMBLY	Plasticity	0.8871	0.7865	Syndig1,Sdk1,Csmd2,Asic2,Drd2,Farp1,Clstn2,Ntn1,Mef2c,Sema4d,Dscam,Numbl,Il1rapl2,Robo2,Ptprs,Clstn3,Lrrc4b,Elfn1,Slc25a46,Ctnnb1
Slide-tags	Pregnant vs Nulliparous	058 PAL-STR Gaba-Chol	Yes	GOBP_PHOSPHOLIPID_TRANSPORT	Metabolic	-0.7793	0.7871	Serinc5,Pitpnm3,Dbi,Vapa,Ano4,Scp2,Osbpl10,Xrcc4,Atp8a1,Ano3,Xkr6
Slide-tags	Pregnant vs Nulliparous	058 PAL-STR Gaba-Chol	Yes	GOBP_ATP_METABOLIC_PROCESS	Metabolic	0.8454	0.7879	Gpi1,Ndufa13,Map2k1,Foxk2,Ndufs1,Ndufs6,Ndufs4,Ndufa12,Parg,Ndufa6,Zbtb7a,Pgam1,Ndufa2,Ndufc1,Ndufv2,Ndufb8,Atp6v1b2,Pkm,Ndufb7,Pink1,Ndufb5,Zbtb20,Eno2
Slide-tags	Pregnant vs Nulliparous	058 PAL-STR Gaba-Chol	Yes	GOBP_NEGATIVE_REGULATION_OF_MRNA_METABOLIC_PROCESS	Metabolic	-0.804	0.7924	Adarb2,Rnps1,Larp1b,Dyrk1a
Slide-tags	Pregnant vs Nulliparous	058 PAL-STR Gaba-Chol	Yes	GOBP_FOREBRAIN_NEURON_DEVELOPMENT	Neuronal	-0.7621	0.7929	Nrp1,Slit3,Slc4a10,Cntn2,Nrp2,Zmiz1
Slide-tags	Pregnant vs Nulliparous	058 PAL-STR Gaba-Chol	Yes	GOBP_KETONE_METABOLIC_PROCESS	Metabolic	-0.7752	0.7951	Cop1,Pdss1,Ppargc1a,Stard7,Scp2,Plaa,Nme2,Egr1,Creb1,Hagh,Oxct1
Slide-tags	Pregnant vs Nulliparous	058 PAL-STR Gaba-Chol	Yes	GOBP_POSITIVE_REGULATION_OF_NEURON_APOPTOTIC_PROCESS	Stress Apoptosis	-0.7462	0.7959	Cdk5r1,Epha7,Srpk2,Abl1,Prnp,Gsk3a,Grik2
Slide-tags	Pregnant vs Nulliparous	058 PAL-STR Gaba-Chol	Yes	GOBP_POSITIVE_REGULATION_OF_LEUKOCYTE_MEDIATED_IMMUNITY	Immune	-0.7591	0.796	Hspd1
Slide-tags	Pregnant vs Nulliparous	058 PAL-STR Gaba-Chol	Yes	GOBP_RESPONSE_TO_TYPE_II_INTERFERON	Immune	-0.7817	0.7964	Vamp4,Ptpn2,Dapk1,Actr2,Calm1,Stx8,Actr3,Syncrip,Psma1,Psmb1,Jak1,Flnb,Camk2a
Slide-tags	Pregnant vs Nulliparous	058 PAL-STR Gaba-Chol	Yes	GOBP_EXTRINSIC_APOPTOTIC_SIGNALING_PATHWAY_VIA_DEATH_DOMAIN_RECEPTORS	Stress Apoptosis	0.7795	0.7972	Pea15a,Faim2
Slide-tags	Pregnant vs Nulliparous	058 PAL-STR Gaba-Chol	Yes	GOBP_REGULATION_OF_PATTERN_RECOGNITION_RECEPTOR_SIGNALING_PATHWAY	Behavior Cognition	-0.7873	0.7977	Lgr4,Lamp2,Ywhae,Ppt1,Pum1,Xiap,Nploc4,Ppp6c,Ddx3x,Prkdc
Slide-tags	Pregnant vs Nulliparous	058 PAL-STR Gaba-Chol	Yes	GOBP_CD4_POSITIVE_ALPHA_BETA_T_CELL_ACTIVATION	Immune	-0.7695	0.7988	Tox
Slide-tags	Pregnant vs Nulliparous	058 PAL-STR Gaba-Chol	Yes	GOBP_FATTY_ACID_BIOSYNTHETIC_PROCESS	Metabolic	-0.7806	0.7994	Hacd1,Cop1,Abcd3,Scp2,Plaa,Nme2,Ndufab1
Slide-tags	Pregnant vs Nulliparous	058 PAL-STR Gaba-Chol	Yes	GOBP_PROTEIN_MONOUBIQUITINATION	Protein Dynamics	0.7815	0.7994	Fbxl2,Stub1,Ube2d3,Itch,Nedd4,Klhl22,Ube2e3,Ube2r2
Slide-tags	Pregnant vs Nulliparous	058 PAL-STR Gaba-Chol	Yes	GOBP_REGULATION_OF_MEMBRANE_LIPID_DISTRIBUTION	Metabolic	0.787	0.8012	Trpc5,Tmem30a,Ano6,Syt1,Vdac2
Slide-tags	Pregnant vs Nulliparous	058 PAL-STR Gaba-Chol	Yes	GOBP_REGULATION_OF_CIRCADIAN_RHYTHM	Behavior Cognition	-0.7929	0.8034	Nr1d2,Btrc,Pspc1,Ppargc1a,Fbxl3,Nlgn1,Usp7,Cipc,Rock2,Prkdc,Fxr1,Ppp1cc,Gna11
Slide-tags	Pregnant vs Nulliparous	058 PAL-STR Gaba-Chol	Yes	GOBP_ANDROGEN_RECEPTOR_SIGNALING_PATHWAY	Hormonal	-0.7469	0.804	Pmepa1,Smarca4,Zmiz1,Kdm4c,Ep300
Slide-tags	Pregnant vs Nulliparous	058 PAL-STR Gaba-Chol	Yes	GOBP_LONG_TERM_MEMORY	Behavior Cognition	0.7757	0.8056	Tacr1,Drd2
Slide-tags	Pregnant vs Nulliparous	058 PAL-STR Gaba-Chol	Yes	GOBP_EXTRINSIC_APOPTOTIC_SIGNALING_PATHWAY	Stress Apoptosis	0.828	0.8068	Ndufa13,Pea15a,Inhba,Faim2,Acvr1b,Scg2
Slide-tags	Pregnant vs Nulliparous	058 PAL-STR Gaba-Chol	Yes	GOBP_AMYLOID_PRECURSOR_PROTEIN_METABOLIC_PROCESS	Metabolic	-0.7656	0.8085	Epha4,Dyrk1a,Bin1,Picalm,Rock2,Itm2b,Ache,Abca2,Prnp,Apoe,Dlg1,Gsk3a,Lrrtm3,Fkbp1a,Nsg1,Ntrk2
Slide-tags	Pregnant vs Nulliparous	058 PAL-STR Gaba-Chol	Yes	GOBP_NEGATIVE_REGULATION_OF_SMALL_MOLECULE_METABOLIC_PROCESS	Metabolic	-0.757	0.8089	Cop1,Usp7,Prkaca,Hdac4,Ep300,Ppp2ca,Nfkb1,Apoe
Slide-tags	Pregnant vs Nulliparous	058 PAL-STR Gaba-Chol	Yes	GOBP_NEGATIVE_REGULATION_OF_LOCOMOTION	Behavior Cognition	-0.8379	0.8098	Sema6d,Epha4,Prkg1,Zeb2,Cdh11,Nrp1,Ptprm,Plcb1,Sema5a,Ptpn2,Ptprt,Frmd5
Slide-tags	Pregnant vs Nulliparous	058 PAL-STR Gaba-Chol	Yes	GOBP_AXO_DENDRITIC_TRANSPORT	Neuronal	0.8145	0.8101	Ap3s1,Actr10,Opa1,Ap3m1,Ap3s2,Apba1,Tmem108,Kif5a,Map1a,Rufy3,Rab27b,Dtnbp1
Slide-tags	Pregnant vs Nulliparous	058 PAL-STR Gaba-Chol	Yes	GOBP_MICROTUBULE_BASED_TRANSPORT	Structural	-0.8177	0.8107	Rfx3,Rab21,Arl3,Stard7,Kif13a,Atg16l1,Wasf1,Trak2,Dync1i1,Dynll2,Copg1,Dctn1,Rpgr,Trak1,Ndel1,Lamp1,Dlg2,Stk11
Slide-tags	Pregnant vs Nulliparous	058 PAL-STR Gaba-Chol	Yes	GOBP_SODIUM_ION_TRANSMEMBRANE_TRANSPORT	Ion Transport	-0.8101	0.8121	Ptpn3,Chp1,Prkce,Slc38a1,Slc6a17,Slc24a3,Unc79,Slc4a10,Slc9a1,Slc4a7,Dmd,Slc6a1
Slide-tags	Pregnant vs Nulliparous	058 PAL-STR Gaba-Chol	Yes	GOBP_AMYLOID_BETA_METABOLIC_PROCESS	Metabolic	-0.7676	0.8129	Epha4,Dyrk1a,Bin1,Picalm,Rock2,Abca2,Prnp,Apoe,Gsk3a,Lrrtm3
Slide-tags	Pregnant vs Nulliparous	058 PAL-STR Gaba-Chol	Yes	GOBP_REGULATION_OF_ALPHA_BETA_T_CELL_ACTIVATION	Immune	0.7654	0.813	Cblb,Opa1,Itch,Hmgb1,Socs5,Brd2
Slide-tags	Pregnant vs Nulliparous	058 PAL-STR Gaba-Chol	Yes	GOBP_IMMUNOGLOBULIN_PRODUCTION	Immune	-0.7284	0.8157	Hspd1,Msh3
Slide-tags	Pregnant vs Nulliparous	058 PAL-STR Gaba-Chol	Yes	GOBP_TYPE_I_INTERFERON_PRODUCTION	Immune	-0.756	0.8162	Hspd1,Ppm1b,Usp22,Xiap,Nploc4
Slide-tags	Pregnant vs Nulliparous	058 PAL-STR Gaba-Chol	Yes	GOBP_VASCULAR_ASSOCIATED_SMOOTH_MUSCLE_CELL_PROLIFERATION	Vascular	0.7333	0.8162	Mef2c,Bmpr1a,Gna12,Mef2d
Slide-tags	Pregnant vs Nulliparous	058 PAL-STR Gaba-Chol	Yes	GOBP_RHYTHMIC_BEHAVIOR	Behavior Cognition	-0.7269	0.8167	Nr1d2,Nlgn1,Egr1,Pten,Fxr1,Gabrb3,Ankfn1
Slide-tags	Pregnant vs Nulliparous	058 PAL-STR Gaba-Chol	Yes	GOBP_PLACENTA_DEVELOPMENT	Maternal Reproduction	-0.7576	0.8168	Map3k4,Ptn,Stk4,Arnt
Slide-tags	Pregnant vs Nulliparous	058 PAL-STR Gaba-Chol	Yes	GOBP_IMMUNE_RESPONSE_REGULATING_CELL_SURFACE_RECEPTOR_SIGNALING_PATHWAY	Immune	0.8223	0.8182	Plpp4,Pde4b,Mfhas1,Hras,Cblb,Mef2c
Slide-tags	Pregnant vs Nulliparous	058 PAL-STR Gaba-Chol	Yes	GOBP_VESICLE_TRANSPORT_ALONG_MICROTUBULE	Structural	0.7743	0.8187	Map2k1,Ap3s1,Ap3m1,Ap3s2
Slide-tags	Pregnant vs Nulliparous	058 PAL-STR Gaba-Chol	Yes	GOBP_REGULATION_OF_SYNAPSE_ASSEMBLY	Plasticity	-0.8051	0.819	Lingo2,Negr1,Crmp1,Cyfip2,Dock4,Vldlr,Ptk2b,Ephb1,Icam5,Lrrtm4,Grid2,Slitrk5,Epha7,Iqsec2,Lrfn5,Nlgn1
Slide-tags	Pregnant vs Nulliparous	058 PAL-STR Gaba-Chol	Yes	GOBP_REGULATION_OF_GLYCOLYTIC_PROCESS	Metabolic	-0.7431	0.8197	Arnt,Prkaca,Hdac4,Ep300,Rptor,Ppp2ca
Slide-tags	Pregnant vs Nulliparous	058 PAL-STR Gaba-Chol	Yes	GOBP_NEGATIVE_REGULATION_OF_IMMUNE_RESPONSE	Immune	-0.7557	0.8198	Ptpn2,Gnas,Crk,Ufl1,Prkar2a,Bcr,Psma1,Prkar2b,Susd4,Prkar1b,Adar,Rc3h1,Eif4e2,Usp15
Slide-tags	Pregnant vs Nulliparous	058 PAL-STR Gaba-Chol	Yes	GOBP_INTRACELLULAR_GLUCOSE_HOMEOSTASIS	Metabolic	-0.784	0.8222	Prkce,Klf7,Ppargc1a,Smarca4,Gnas,Gas6,Pde8b,Ptprn2,Prkaca,Oxct1
Slide-tags	Pregnant vs Nulliparous	058 PAL-STR Gaba-Chol	Yes	GOBP_ANTIGEN_RECEPTOR_MEDIATED_SIGNALING_PATHWAY	Immune	0.8153	0.8245	Pde4b,Hras,Cblb,Mef2c
Slide-tags	Pregnant vs Nulliparous	058 PAL-STR Gaba-Chol	Yes	GOBP_NEGATIVE_REGULATION_OF_TRANSLATION	Protein Dynamics	-0.7873	0.8248	Epha4,Cyfip1,Cpeb4,Dapk1,Celf1,Purb,Ddx3x,Ybx1,Cnot1,Syncrip,Fxr1,Tia1,Ilf3,Csnk2a1,Lsm14a,Cpeb3
Slide-tags	Pregnant vs Nulliparous	058 PAL-STR Gaba-Chol	Yes	GOBP_T_CELL_ACTIVATION_INVOLVED_IN_IMMUNE_RESPONSE	Immune	-0.7458	0.8288	Sema6d
Slide-tags	Pregnant vs Nulliparous	058 PAL-STR Gaba-Chol	Yes	GOBP_ENSHEATHMENT_OF_NEURONS	Glial Myelination	-0.7721	0.8301	Serinc5,Ptn,Afg3l2,Hexb,S100b,Mbp,Cntn2,Sbf2,B4galt5,Pard3,Ptprz1,Pten
Slide-tags	Pregnant vs Nulliparous	058 PAL-STR Gaba-Chol	Yes	GOBP_MEMORY	Behavior Cognition	-0.7915	0.8305	Gria1,Sorcs3,Ptn,Plcb1,Vldlr,Shank1,S100b,Camk2n1,Slc6a1,Pgrmc1
Slide-tags	Pregnant vs Nulliparous	058 PAL-STR Gaba-Chol	Yes	GOBP_REGULATION_OF_DENDRITIC_SPINE_DEVELOPMENT	Plasticity	0.7806	0.8312	Sdk1,Mef2c,Ptprs,Grin3a,Srgap2,Caprin1,Dhx36,Cux2,Dtnbp1,Mapre3
Slide-tags	Pregnant vs Nulliparous	058 PAL-STR Gaba-Chol	Yes	GOBP_REGULATION_OF_GLIOGENESIS	Glial Myelination	-0.7475	0.8323	Negr1,Rheb,Ptn,Bin1,Ufl1,Ptprz1
Slide-tags	Pregnant vs Nulliparous	058 PAL-STR Gaba-Chol	Yes	GOBP_REGULATION_OF_KETONE_METABOLIC_PROCESS	Metabolic	0.7557	0.8333	Ubr4,Nfe2l1,Nme1,Lpgat1
Slide-tags	Pregnant vs Nulliparous	058 PAL-STR Gaba-Chol	Yes	GOBP_ESTROGEN_RECEPTOR_SIGNALING_PATHWAY	Hormonal	0.7454	0.8384	Ppargc1b,Wbp2
Slide-tags	Pregnant vs Nulliparous	058 PAL-STR Gaba-Chol	Yes	GOBP_CARBOHYDRATE_DERIVATIVE_METABOLIC_PROCESS	Metabolic	-0.844	0.8385	Man1a,Pde9a,B3galt1,Chsy3,Ust,Chp1,Hs6st2,Fut9,Rnf103,Galnt17,Ndufv3,Plcb1,B3gat1,Pde2a,Pign,Glce,Galnt13,Prkcd,Clpx,Ndufa11,Hexb,Ext1,Trak2,Slc9a1,Tmem165,Ndufb11,Pde8b,Upp2,Gda,Ak5,Arnt,Nme2,Ndufab1,Trak1,Tet2,St6galnac3,B4galt5,Nadk,Man2a2,Dlg2,Prkaca,Galnt16,Pde4d,Mgat4c,Ndufa5
Slide-tags	Pregnant vs Nulliparous	058 PAL-STR Gaba-Chol	Yes	GOBP_REGULATION_OF_RESPONSE_TO_ENDOPLASMIC_RETICULUM_STRESS	Protein Dynamics	-0.7352	0.8393	Ptpn2,Usp13,Bcl2l1,Usp14,Tmem33,Ufl1,Crebrf,Usp25
Slide-tags	Pregnant vs Nulliparous	058 PAL-STR Gaba-Chol	Yes	GOBP_MRNA_METABOLIC_PROCESS	Metabolic	-0.8474	0.8395	Adarb2,Ythdc1,Snrpn,Zc3h12b,Virma,Mbnl1,Bicc1,Rnps1,Zcchc8,Nova1,Larp1b,Cwc27,Dyrk1a,Ppargc1a,Rbfox2,Hltf,Prkcd,Cnot2,Aff2,Fxr2,Setx,Hnrnpa2b1,Pum1,Cdc73,Luc7l,Rsrc1,Pan3,Atf2,Thoc1,Tial1,Celf2,Khdc4,Smg5,Celf1,Srpk2,Snrpf,Prpf6,Srsf4,Hbs1l,Mtpap,Creb1,Hnrnpa1,Prkaca,Thra,Ybx1,Rock2,Tent2,Cnot1,Cnot6,Akap8l,Syncrip,Ddx42
Slide-tags	Pregnant vs Nulliparous	058 PAL-STR Gaba-Chol	Yes	GOBP_NEURON_MATURATION	Neuronal	-0.7405	0.84	Sclt1,Cntn2,B4galt5,Farp2,Kcnb1,Nrcam,Agrn,Mecp2,B4galt6,Anks1,Fbxo41,App,Cx3cl1,Adgrb3,Kcnip2
Slide-tags	Pregnant vs Nulliparous	058 PAL-STR Gaba-Chol	Yes	GOBP_PHOSPHOLIPID_METABOLIC_PROCESS	Metabolic	-0.8223	0.8411	Dgkg,Chp1,Serinc5,Pi4k2a,Plcb1,Pip4p2,Pign,Slc44a5,Pitpnm3,Prkcd,Hexb,Ggps1,Dbi,Dgkh,Mboat2,Vapa,Scp2,Plaa,Gpcpd1
Slide-tags	Pregnant vs Nulliparous	058 PAL-STR Gaba-Chol	Yes	GOBP_NEURON_CELLULAR_HOMEOSTASIS	Neuronal	-0.744	0.8429	Cnr1,Cacnb2,Kcnh1,Taok1,Dctn1,Sv2b
Slide-tags	Pregnant vs Nulliparous	058 PAL-STR Gaba-Chol	Yes	GOBP_OVULATION_CYCLE	Maternal Reproduction	-0.7056	0.8449	Ptn,Slit3
Slide-tags	Pregnant vs Nulliparous	058 PAL-STR Gaba-Chol	Yes	GOBP_POSITIVE_REGULATION_OF_LOCOMOTION	Behavior Cognition	-0.8138	0.846	Sema6d,Gria1,Epha4,Nrp1,Prkce,Abl2,Ptn,Dock4,Sema5a,Ptk2b,Acvr1,Numb,Ppp3ca,Igsf8,Fermt2,Gas6,Cfl1,Plaa,Dock7,Stk4,Nrp2
Slide-tags	Pregnant vs Nulliparous	058 PAL-STR Gaba-Chol	Yes	GOBP_CELL_CELL_JUNCTION_ASSEMBLY	Structural	-0.7547	0.8471	Cdh12,Cdh11,Pkp4,Cdh7,Pak2,Pard3,Abi2,Prkaca,Rock2
Slide-tags	Pregnant vs Nulliparous	058 PAL-STR Gaba-Chol	Yes	GOBP_TYPE_I_INTERFERON_MEDIATED_SIGNALING_PATHWAY	Immune	-0.692	0.8472	Ptpn2,Usp29,Hdac4,Lsm14a,Jak1,Adar,Traf3
Slide-tags	Pregnant vs Nulliparous	058 PAL-STR Gaba-Chol	Yes	GOBP_REGULATION_OF_ENDOTHELIAL_CELL_MIGRATION	Vascular	-0.7572	0.848	Nrp1,Ptprm,Ptn,Sema5a,Ptk2b,Glul,Nrp2,Abl1,Spred1,Angpt2,Pik3c2a,Tmem201,Krit1,Akt3,Emc10,Mecp2,Apoe
Slide-tags	Pregnant vs Nulliparous	058 PAL-STR Gaba-Chol	Yes	GOBP_ORGANIC_ACID_METABOLIC_PROCESS	Metabolic	0.8761	0.85	Gpi1,Mthfs,Ubr4,Idh3a,Blmh,Foxk2,Nfe2l1,Got1,Slc2a3,Asah1,Nme1,Fads1,Acsl4,Ndufs6,Dlst,Cyp46a1,Cs,Clstn3,Lpgat1,Hacd3,Dpyd,Acadsb,Atcay,Cmas,Pdxdc1,Ldhb,Por
Slide-tags	Pregnant vs Nulliparous	058 PAL-STR Gaba-Chol	Yes	GOBP_REGULATION_OF_AUTOPHAGY	Protein Dynamics	0.8692	0.8508	Ubqln4,Pip4k2b,Ubr4,Atp6v1d,Map2k1,Foxk2,Rab3gap1,Cisd1,Fbxl2,Mtcl1,Usp36,Atp6v1g1,Stub1,Scfd1,Srebf2,Nedd4,Snrnp70,Clec16a,Vps29,Pptc7,Psap,Mtdh,Hmgb1,Rab3gap2,Eif4g1,Cisd2,Sesn1,Pip4k2a,Klhl22,Vps13c,Atp13a2,Psmd14,Sptlc1,Tbk1,Atp6v1b2,Htt,Mapk8,Atp6v1c1,Mapt,Fbxw7,Pink1,Vps13d,Snx4,Sqstm1
Slide-tags	Pregnant vs Nulliparous	058 PAL-STR Gaba-Chol	Yes	GOBP_POSTSYNAPTIC_SPECIALIZATION_ASSEMBLY	Neuronal	0.7362	0.8535	Csmd2,Ptprs,Lrrc4b
Slide-tags	Pregnant vs Nulliparous	058 PAL-STR Gaba-Chol	Yes	GOBP_INFLAMMATORY_RESPONSE	Immune	0.8687	0.8563	Ptger4,Tacr1,Hdac5,Mfhas1,Cd200,Nfe2l1,Dhx9,Sirpa,Lrp1,Acer3,Tfrc,Fbxl2,Atrn,Ano6,Usp50,Gsdme,Pld3,Scg2,Nr3c1
Slide-tags	Pregnant vs Nulliparous	058 PAL-STR Gaba-Chol	Yes	GOBP_NEGATIVE_REGULATION_OF_LEUKOCYTE_CELL_CELL_ADHESION	Immune	-0.7312	0.8565	Pag1,Ildr2,Ptpn2,Cbl,Ufl1,Psma1,Ccl25,Psmb1,Prnp,Dlg1,Ripor2,Rc3h1
Slide-tags	Pregnant vs Nulliparous	058 PAL-STR Gaba-Chol	Yes	GOBP_ENDOTHELIAL_CELL_MIGRATION	Vascular	-0.7707	0.8575	Zeb2,Nrp1,Ptprm,Ptn,Sema5a,Ptk2b
Slide-tags	Pregnant vs Nulliparous	058 PAL-STR Gaba-Chol	Yes	GOBP_VASCULAR_PROCESS_IN_CIRCULATORY_SYSTEM	Vascular	-0.7821	0.8581	Prkg1,Zeb2,Slc38a1,Dock4,Pde2a,Slc1a3,Slc6a17,Slc24a3,Slc1a2,Ext1,Fermt2,Slc6a1,Slc8a1,Slc16a7,Abl1,Bcr,Rock2,Atp8a1,Slc1a1,Pik3c2a,Slc38a2,Abcc5,Kcnma1,Add3,Abca2,Slc7a8
Slide-tags	Pregnant vs Nulliparous	058 PAL-STR Gaba-Chol	Yes	GOBP_POSTSYNAPTIC_NEUROTRANSMITTER_RECEPTOR_INTERNALIZATION	Neuronal	-0.7288	0.8589	Ophn1,Numb,Iqsec2,Eps15,Caly,Hpca,Ncdn,Ap2a2,Atad1
Slide-tags	Pregnant vs Nulliparous	058 PAL-STR Gaba-Chol	Yes	GOBP_STEROID_HORMONE_RECEPTOR_SIGNALING_PATHWAY	Hormonal	-0.747	0.8596	Nr3c2,Pmepa1,Rbfox2,Smarca4,Cnot2,Zmiz1,Ufl1,Kdm4c,Crebrf,Cnot1
Slide-tags	Pregnant vs Nulliparous	058 PAL-STR Gaba-Chol	Yes	GOBP_CARBOHYDRATE_METABOLIC_PROCESS	Metabolic	0.8519	0.8608	Gpi1,Ppp1r2,Idh3a,Ranbp2,Man1c1,Slc3a2,Foxk2,Nfe2l1,Got1,Slc2a3,St3gal3,Cs,Gnptg,Clstn3,Nr3c1,Ndst1,Parg,Chst10,Me1,Chst11,Zbtb7a,Tpd52l2,Hmgb1,Pgam1,Amy1,Grb10,Wipi2,Comt
Slide-tags	Pregnant vs Nulliparous	058 PAL-STR Gaba-Chol	Yes	GOBP_REGULATION_OF_LEUKOCYTE_CHEMOTAXIS	Immune	-0.7172	0.8611	Ptn,Ptk2b,Gas6
Slide-tags	Pregnant vs Nulliparous	058 PAL-STR Gaba-Chol	Yes	GOBP_DNA_DAMAGE_RESPONSE	Stress Apoptosis	-0.833	0.8671	Brd8,Atxn7,Crebbp,Slf1,Usp16,Spred2,Cbx3,Dyrk1a,Sumo1,Hltf,Msh3,Usp22,Prkcd,Smarca4,Top2b,Cep164,Setd7,Rnf138,Ep400,Mcts1,Ppp4r3b,Setx,Actr2,Xiap,Taok1,Npas2,Ube2v2,Atf2,Cbl,Ube2b,Bcl2l1,Pds5b,Supt3,Usp7,Chchd6,Rnf111,Alkbh8,Ufl1,Rad21,Fbxo31,Smarcad1,Ube2w,Stk11,Spire1,Xrcc4,Abl1,Ccnh,Prkdc,Nipbl,Apex2,Cbx5,Smc5,Dgkz,Zmat3,Spred1,Ep300,Csnk2a1,Psma1,Fam168a,Bod1l,Msl2,Smarcd3,Rptor,Vcp,Zmynd8,Psmb1
Slide-tags	Pregnant vs Nulliparous	058 PAL-STR Gaba-Chol	Yes	GOBP_INTERFERON_MEDIATED_SIGNALING_PATHWAY	Immune	-0.7072	0.8704	Ptpn2,Usp29,Hdac4,Lsm14a,Jak1,Adar,Traf3,Med1,Eif4e2
Slide-tags	Pregnant vs Nulliparous	058 PAL-STR Gaba-Chol	Yes	GOBP_RESPONSE_TO_STEROID_HORMONE	Hormonal	0.8165	0.8711	Tacr1,Gpi1,Atp1a1,Ppargc1b,Inhba,Map2k1,Wbp2,Got1
Slide-tags	Pregnant vs Nulliparous	058 PAL-STR Gaba-Chol	Yes	GOBP_RESPONSE_TO_ENDOPLASMIC_RETICULUM_STRESS	Protein Dynamics	-0.7671	0.8742	Man1a,Itpr1,Rnf103,Ptpn2,Usp13,Psmc6,Serp2,Nploc4,Bcl2l1,Usp14,Tmem33,Ufl1,Ddx3x,Abl1,Crebrf
Slide-tags	Pregnant vs Nulliparous	058 PAL-STR Gaba-Chol	Yes	GOBP_REGULATION_OF_HORMONE_SECRETION	Hormonal	-0.7651	0.8743	Rfx3,Prkce,Klf7,Nnat,Vamp2,Gnas
Slide-tags	Pregnant vs Nulliparous	058 PAL-STR Gaba-Chol	Yes	GOBP_MEMBRANE_LIPID_METABOLIC_PROCESS	Metabolic	-0.7491	0.8745	B3galt1,Fut9,Hacd1,Pign,Prkcd,Ppt1,Hexb,Vapa
Slide-tags	Pregnant vs Nulliparous	058 PAL-STR Gaba-Chol	Yes	GOBP_SULFUR_COMPOUND_METABOLIC_PROCESS	Metabolic	-0.7624	0.8745	Bckdhb,Hacd1,Slc1a2,Ahcyl2,Ppt1,Ext1,Suclg1,Pcca,Ghr,Mat2a,Hagh,Hmgcs1,Pdhx,Slc1a1,Chst1,Hmgcr
Slide-tags	Pregnant vs Nulliparous	058 PAL-STR Gaba-Chol	Yes	GOBP_CELLULAR_RESPONSE_TO_INTERLEUKIN_1	Immune	-0.6739	0.8782	Plcb1,Cfl1,Egr1
Slide-tags	Pregnant vs Nulliparous	058 PAL-STR Gaba-Chol	Yes	GOBP_T_CELL_MIGRATION	Immune	-0.6763	0.8782	Abl2,Gnai1,Crk,Abl1
Slide-tags	Pregnant vs Nulliparous	058 PAL-STR Gaba-Chol	Yes	GOBP_MITOTIC_CYTOKINESIS	Immune	-0.7039	0.8783	Arl3,Cfl1,Exoc6,Stmn1,Exoc4,Iqgap1,Myh10,Rock2
Slide-tags	Pregnant vs Nulliparous	058 PAL-STR Gaba-Chol	Yes	GOBP_LIPID_HOMEOSTASIS	Metabolic	0.7277	0.8789	Map2k1,Nfe2l1,Got1,Srebf2,Sec24a,Slc25a46
Slide-tags	Pregnant vs Nulliparous	058 PAL-STR Gaba-Chol	Yes	GOBP_ALPHA_BETA_T_CELL_ACTIVATION	Immune	-0.7243	0.8797	Tox,Hsph1,Bcl11b,Atf2,Sh3rf1
Slide-tags	Pregnant vs Nulliparous	058 PAL-STR Gaba-Chol	Yes	GOBP_VASCULAR_ENDOTHELIAL_CELL_RESPONSE_TO_FLUID_SHEAR_STRESS	Vascular	-0.687	0.8798	Gnas,Prkaca,Prkar2a,Abl1,Ppp2ca,Prkar2b,Prkar1b
Slide-tags	Pregnant vs Nulliparous	058 PAL-STR Gaba-Chol	Yes	GOBP_REGULATION_OF_ANTIGEN_RECEPTOR_MEDIATED_SIGNALING_PATHWAY	Immune	-0.6789	0.8829	Btrc,Ptpn2,Cbl,Cyld,Dgkz
Slide-tags	Pregnant vs Nulliparous	058 PAL-STR Gaba-Chol	Yes	GOBP_SYNAPTIC_MEMBRANE_ADHESION	Neuronal	-0.6587	0.8835	Ntng1,Slitrk5,Lrfn5
Slide-tags	Pregnant vs Nulliparous	058 PAL-STR Gaba-Chol	Yes	GOBP_REGULATION_OF_NEURON_MIGRATION	Plasticity	-0.6981	0.8838	Ntng1,Phactr1,Ulk4,Plaa,Camk2b,Nipbl,Cul5
Slide-tags	Pregnant vs Nulliparous	058 PAL-STR Gaba-Chol	Yes	GOBP_T_CELL_RECEPTOR_SIGNALING_PATHWAY	Immune	-0.7007	0.8843	Btrc,Sppl3,Ptpn2,Cbl,Stk11,Pde4d,Abl1,Cyld,Dgkz
Slide-tags	Pregnant vs Nulliparous	058 PAL-STR Gaba-Chol	Yes	GOBP_POSITIVE_REGULATION_OF_POST_TRANSLATIONAL_PROTEIN_MODIFICATION	Protein Dynamics	0.7758	0.8847	Rchy1,Ndfip2,Cblb,Stub1,Ube3a,Cdc14b,Chfr
Slide-tags	Pregnant vs Nulliparous	058 PAL-STR Gaba-Chol	Yes	GOBP_CELL_MIGRATION_INVOLVED_IN_SPROUTING_ANGIOGENESIS	Vascular	0.6857	0.8856	Hdac5,Robo1,Itgb1
Slide-tags	Pregnant vs Nulliparous	058 PAL-STR Gaba-Chol	Yes	GOBP_REGULATION_OF_MICROTUBULE_BASED_PROCESS	Structural	-0.7635	0.888	Atxn7,Wdr47,Cdk5r1,Dyrk1a,Gnai1,Taok1,Dctn1,Stmn1,Lamp1,Pde4dip,Alms1,Prkaca,Stk11,Abl1,Rock2,Cyld,Specc1l,Map2,Trim46,Mark2,Macf1,Bmerb1,Hdgfl3,Ppp2ca,Nav3,Stmn2,Fez1,Camsap2,Numa1,Cul1,Mecp2,Gsk3a,Ripor2,Pkd1,Spast,Ttc21b,Efna5,Snca,Arhgef7,Tbcd,Mapre1,Map6,Stmn4,Eml2,Rbx1,Chmp4b,Pdcd6ip,Apc,Senp6,Cep70,Chordc1
Slide-tags	Pregnant vs Nulliparous	058 PAL-STR Gaba-Chol	Yes	GOBP_MITOCHONDRIAL_MEMBRANE_ORGANIZATION	Metabolic	-0.7175	0.8903	Tomm6,Afg3l2,Tomm40,Slc9a1,Atf2,Bcl2l1,Chchd6,Tomm7
Slide-tags	Pregnant vs Nulliparous	058 PAL-STR Gaba-Chol	Yes	GOBP_POSITIVE_REGULATION_OF_SMALL_MOLECULE_METABOLIC_PROCESS	Metabolic	-0.7166	0.8914	Ptpn2,Ppargc1a,Gnai1,Ppp4r3b,Plaa,Arnt
Slide-tags	Pregnant vs Nulliparous	058 PAL-STR Gaba-Chol	Yes	GOBP_PROTEIN_AUTOUBIQUITINATION	Protein Dynamics	0.7316	0.8916	Rchy1,Stub1,Ube2d3,Itch,Ube3a,Rnf13
Slide-tags	Pregnant vs Nulliparous	058 PAL-STR Gaba-Chol	Yes	GOBP_TRANSLATIONAL_INITIATION	Protein Dynamics	0.7511	0.8936	Eif2s3x,Bzw2,Ddx1,Paip2,Tpr
Slide-tags	Pregnant vs Nulliparous	058 PAL-STR Gaba-Chol	Yes	GOBP_GLYCEROLIPID_CATABOLIC_PROCESS	Metabolic	-0.6653	0.8942	Plcb1,Dagla,Gpcpd1,Prkaca,Abhd12
Slide-tags	Pregnant vs Nulliparous	058 PAL-STR Gaba-Chol	Yes	GOBP_NEGATIVE_REGULATION_OF_VASCULATURE_DEVELOPMENT	Vascular	-0.6853	0.8945	Ptprm,Pde3b,Atf2,Rock2,Ctnnd1,Epn2,Spred1,Angpt2,Krit1,Mecp2,Epn1
Slide-tags	Pregnant vs Nulliparous	058 PAL-STR Gaba-Chol	Yes	GOBP_NUCLEOBASE_CONTAINING_SMALL_MOLECULE_METABOLIC_PROCESS	Metabolic	0.8761	0.8947	Magi3,Gpi1,Pde4b,Ndufa13,Cnp,Map2k1,Foxk2,Got1,Far2,Nudt4,Nme1,Acsl4,Opa1,Ndufs1,Mfn1,Rhoq,Ndufs6,Dlst,Adcy2
Slide-tags	Pregnant vs Nulliparous	058 PAL-STR Gaba-Chol	Yes	GOBP_MICROTUBULE_CYTOSKELETON_ORGANIZATION_INVOLVED_IN_MITOSIS	Structural	-0.7078	0.8953	Tacc2,Gnai1,Stag2,Dctn1,Ndel1,Stmn1,Tnks,Tbce,Tacc1,Lsm14a,Ankfn1,Vcp,Map4,Numa1,Ripor2,Pkd1
Slide-tags	Pregnant vs Nulliparous	058 PAL-STR Gaba-Chol	Yes	GOBP_POSITIVE_REGULATION_OF_IMMUNE_SYSTEM_PROCESS	Immune	-0.8058	0.8968	Tox,Hspd1,Hsph1,Crebbp,Prkce,Lgr4,Btrc,Lamp2,Jund,Abl2,Ptn,Pspc1,Ptk2b,Sppl3,Ptpn2,Prkcd,Smarca4,Ywhae,Ppt1,Usp29,Pum1,Ppp3ca,Rap1a,Xiap,Gas6,Nploc4,Cbl,Ambra1,Pak2,Lamp1,Zmiz1,Akirin2,Ppp6c,Creb1,Pak3,Stk11,Pde4d,Ddx3x,Abl1
Slide-tags	Pregnant vs Nulliparous	058 PAL-STR Gaba-Chol	Yes	GOBP_REACTIVE_OXYGEN_SPECIES_METABOLIC_PROCESS	Stress Apoptosis	0.7595	0.8974	Abcb7,Sirpa,Ndufs6,Prdx6,Ndufs4,Prdx2,Sesn1,Grb2,Mapt,Fyn,Pink1,Mapk14,Foxo3
Slide-tags	Pregnant vs Nulliparous	058 PAL-STR Gaba-Chol	Yes	GOBP_ALPHA_BETA_T_CELL_DIFFERENTIATION	Immune	-0.6837	0.9006	Tox
Slide-tags	Pregnant vs Nulliparous	058 PAL-STR Gaba-Chol	Yes	GOBP_LEUKOCYTE_HOMEOSTASIS	Immune	0.7015	0.9006	Pde4b,Mef2c
Slide-tags	Pregnant vs Nulliparous	058 PAL-STR Gaba-Chol	Yes	GOBP_POSITIVE_REGULATION_OF_LIPID_TRANSPORT	Metabolic	-0.6365	0.9024	Dbi,Abca5,Scp2,Dennd5b,Xrcc4,Atp8a1
Slide-tags	Pregnant vs Nulliparous	058 PAL-STR Gaba-Chol	Yes	GOBP_POSITIVE_REGULATION_OF_BLOOD_VESSEL_ENDOTHELIAL_CELL_MIGRATION	Vascular	-0.6545	0.9035	Nrp1,Abl1,Pik3c2a,Akt3
Slide-tags	Pregnant vs Nulliparous	058 PAL-STR Gaba-Chol	Yes	GOBP_POSITIVE_REGULATION_OF_ENDOTHELIAL_CELL_MIGRATION	Vascular	-0.6762	0.905	Nrp1,Sema5a,Ptk2b
Slide-tags	Pregnant vs Nulliparous	058 PAL-STR Gaba-Chol	Yes	GOBP_REGULATION_OF_VASCULATURE_DEVELOPMENT	Vascular	-0.743	0.9051	Nrp1,Ptprm,Sema5a,Ptk2b,Pde3b,Glul,Atf2,Stim1,Abl1,Rock2,Ctnnd1,Epn2,Spred1,Angpt2,Krit1,Ppp1r16b,Akt3,Jak1,Emc10,Mecp2,Prkcb
Slide-tags	Pregnant vs Nulliparous	058 PAL-STR Gaba-Chol	Yes	GOBP_MICROTUBULE_ORGANIZING_CENTER_ORGANIZATION	Structural	-0.7046	0.907	Cntln,Cetn3,Dctn1,Ndel1,Pde4dip,Alms1,Rock2
Slide-tags	Pregnant vs Nulliparous	058 PAL-STR Gaba-Chol	Yes	GOBP_RESPONSE_TO_OXIDATIVE_STRESS	Stress Apoptosis	0.8267	0.9078	Tacr1,Agap3,Ubr4,Map2k1,Nfe2l1,Sirpa,Oxr1,Btg1,Mapkap1,Rcan2,Hmox2,Tbc1d24,Psmd12,Rhob,Mgat3,H13,Selenok,Pkd2,Chchd2,Prdx6,Psmd2,Ptprk,Ptprn,Prdx2,Sesn1,Comt,Atp13a2,Arl6ip5,Psmd14,Hdac2,Adcyap1r1,Psip1,Mapk8,Psmc5,Ercc6,Mapt,Fyn,Pink1
Slide-tags	Pregnant vs Nulliparous	058 PAL-STR Gaba-Chol	Yes	GOBP_MAINTENANCE_OF_SYNAPSE_STRUCTURE	Neuronal	-0.6649	0.9088	Ophn1,Shank1,Dctn1,Sdf4
Slide-tags	Pregnant vs Nulliparous	058 PAL-STR Gaba-Chol	Yes	GOBP_CELLULAR_RESPONSE_TO_HORMONE_STIMULUS	Hormonal	0.8648	0.9091	Ptger4,Socs2,Cacna2d3,Hdac5,Atp1a1,Pip4k2b,Hras,Ppargc1b,Inhba,Map2k1,Wbp2,Ap3s1,Mef2c,Got1,Ywhag,Rhoq,Mapkap1,Adcy2,Robo2,Srsf5,Nr3c1,Igf1r,Ube3a,Nedd4
Slide-tags	Pregnant vs Nulliparous	058 PAL-STR Gaba-Chol	Yes	GOBP_POSITIVE_REGULATION_OF_LIPID_LOCALIZATION	Metabolic	0.6799	0.9093	Lrp1,P2rx4,Tmem30a,Srebf2
Slide-tags	Pregnant vs Nulliparous	058 PAL-STR Gaba-Chol	Yes	GOBP_SPROUTING_ANGIOGENESIS	Vascular	0.699	0.9099	Hdac5,Sema6a,Robo1,Smad1,Reck,Itgb1,Hmgb1,Cdh13,Pik3r3
Slide-tags	Pregnant vs Nulliparous	058 PAL-STR Gaba-Chol	Yes	GOBP_REGULATION_OF_LEUKOCYTE_MEDIATED_IMMUNITY	Immune	0.7083	0.9102	Stxbp1,Ddx1,Tfrc,Ywhag,Hmgb1,Lyn,Dhx36,Klhl22,Grb2,Gab2,Snx4
Slide-tags	Pregnant vs Nulliparous	058 PAL-STR Gaba-Chol	Yes	GOBP_POSITIVE_REGULATION_OF_IMMUNE_RESPONSE	Immune	-0.7805	0.9123	Hspd1,Crebbp,Prkce,Lgr4,Btrc,Lamp2,Pspc1,Sppl3,Ptpn2,Prkcd,Ywhae,Ppt1,Usp29,Pum1,Rap1a,Xiap,Nploc4,Cbl,Pak2,Lamp1,Akirin2,Ppp6c,Pak3,Stk11,Pde4d,Ddx3x,Abl1
Slide-tags	Pregnant vs Nulliparous	058 PAL-STR Gaba-Chol	Yes	GOBP_LYMPHOCYTE_HOMEOSTASIS	Immune	-0.6719	0.9134	Wdr37,Bbip1,Sos2,Abl1,Psma1,Ppp2ca,Psmb1,Dock11,Rc3h1
Slide-tags	Pregnant vs Nulliparous	058 PAL-STR Gaba-Chol	Yes	GOBP_FATTY_ACID_METABOLIC_PROCESS	Metabolic	-0.7401	0.9168	Hacd1,Cop1,Etfa,Abcd3,Ppargc1a,Dbi,Dagla,Scp2,Pcca,Plaa,Nme2,Ndufab1
Slide-tags	Pregnant vs Nulliparous	058 PAL-STR Gaba-Chol	Yes	GOBP_VASCULATURE_DEVELOPMENT	Vascular	0.8191	0.9176	Hdac5,Sema6a,Sgcd,Hectd1,Map2k1,Gtf2i,Mef2c,Lrp1,Btg1,Naa15,Robo2,Robo1,Scg2,Bmpr1a,Rhob,Glmn,Nedd4,Ctnnb1,Pkd2,Adam10,Smad1,Ndst1,Reck,Ncl,Itgb1,Mtdh,Hmgb1,Thsd7a,Ptprj,Ubp1,Comt,Thy1,Ggnbp2,Cdh13,Sec24b,Pik3r3,Prickle1,Nrxn1
Slide-tags	Pregnant vs Nulliparous	058 PAL-STR Gaba-Chol	Yes	GOBP_REGULATION_OF_ADAPTIVE_IMMUNE_RESPONSE	Immune	0.6974	0.9177	Mef2c,Tfrc,Opa1,Ywhag
Slide-tags	Pregnant vs Nulliparous	058 PAL-STR Gaba-Chol	Yes	GOBP_APOPTOTIC_SIGNALING_PATHWAY	Stress Apoptosis	0.8266	0.9195	Ndufa13,Pea15a,Mapk8ip2,Hras,Inhba,Aatf,Map2k1,P2rx4,Faim2,Acvr1b,Opa1,Gsdme,Scg2,Vdac2,Ctnnb1,Selenok,Ptpn1,Tmem117,Dnaja1,Bcap31,Ivns1abp,Prdx2,Arl6ip5,Sgms1,Grina,Polb,Pdia3,Mif,Kcnq3,Ghitm,Htt,Tmbim6,Ercc6,Ctnna1,Fbxw7,Fyn,Pink1
Slide-tags	Pregnant vs Nulliparous	058 PAL-STR Gaba-Chol	Yes	GOBP_PHENOL_CONTAINING_COMPOUND_METABOLIC_PROCESS	Metabolic	0.6916	0.9229	Drd2,Slc24a5
Slide-tags	Pregnant vs Nulliparous	058 PAL-STR Gaba-Chol	Yes	GOBP_MITOCHONDRIAL_TRANSPORT	Metabolic	-0.6724	0.9231	Slc9a1,Atf2,Bcl2l1,Sfxn5,Mtx2,Slc25a5,Gsk3a,Camk2a
Slide-tags	Pregnant vs Nulliparous	058 PAL-STR Gaba-Chol	Yes	GOBP_POSITIVE_REGULATION_OF_VASCULATURE_DEVELOPMENT	Vascular	-0.6604	0.9237	Nrp1,Sema5a,Ptk2b
Slide-tags	Pregnant vs Nulliparous	058 PAL-STR Gaba-Chol	Yes	GOBP_RESPONSE_TO_CORTICOSTEROID	Hormonal	0.6845	0.9257	Inhba,Map2k1,Got1,Nr3c1,Por,Hmgb1,Comt,Kras
Slide-tags	Pregnant vs Nulliparous	058 PAL-STR Gaba-Chol	Yes	GOBP_ICOSANOID_METABOLIC_PROCESS	Metabolic	-0.6152	0.926	Dagla,Scp2,Plaa
Slide-tags	Pregnant vs Nulliparous	058 PAL-STR Gaba-Chol	Yes	GOBP_REGULATION_OF_MRNA_METABOLIC_PROCESS	Metabolic	-0.7668	0.9261	Adarb2,Ythdc1,Zc3h12b,Rnps1,Nova1,Larp1b,Dyrk1a,Rbfox2,Prkcd,Cnot2,Fxr2,Pum1,Cdc73,Pan3,Tial1,Celf2,Celf1,Srpk2,Snrpf
Slide-tags	Pregnant vs Nulliparous	058 PAL-STR Gaba-Chol	Yes	GOBP_GLYCEROPHOSPHOLIPID_METABOLIC_PROCESS	Metabolic	-0.7244	0.9273	Dgkg,Serinc5,Pi4k2a,Plcb1,Pip4p2,Pign,Slc44a5,Pitpnm3,Dbi,Dgkh,Mboat2
Slide-tags	Pregnant vs Nulliparous	058 PAL-STR Gaba-Chol	Yes	GOBP_POSITIVE_REGULATION_OF_PROGRAMMED_CELL_DEATH	Stress Apoptosis	-0.7587	0.9281	Hspd1,Rnps1,Itpr1,Lamp2,Cdk5r1,Ptpn2,Prkcd,Csrnp3,Dapk1,S100b,Epha7,Slc9a1,Rybp,Olfm1,Stk4,Bcl2l1,Pak2,Srpk2,Bin1,Pdcd4,Creb1,Trim35,Ddx3x,Abl1,Apbb2,Camk2d,Cyld,Prkdc
Slide-tags	Pregnant vs Nulliparous	058 PAL-STR Gaba-Chol	Yes	GOBP_CELL_JUNCTION_ASSEMBLY	Structural	-0.7807	0.9333	Lingo2,Gria1,Cdh12,Add2,Negr1,Cdh11,Kirrel3,Nrp1,Pkp4,Crmp1,Cyfip2,Gphn,Ophn1,Dock4,Vldlr,Ptk2b,Ephb1,Icam5,Lrrtm4,Grid2,Slitrk5,Epha7,Slc9a1,Cdh7,Fermt2,Rap1a,Cfl1,Iqsec2,Lrfn5,Nlgn1,Nptn,Myo9a,Pak2,Gabrg3,Setd5,Pip5k1a,Crk,Pard3,Abi2,Gabrg1,Prkaca,Pten,Abl1,Lamc1,Bcr,Sdk2,Rock2
Slide-tags	Pregnant vs Nulliparous	058 PAL-STR Gaba-Chol	Yes	GOBP_REGULATION_OF_POST_TRANSLATIONAL_PROTEIN_MODIFICATION	Protein Dynamics	-0.712	0.934	Chp1,Prkce,Bex2,Gnl3l,Fbxo33,Xiap,Ppib,Ube2v2,Plaa,Ube2b,Arnt,Gtpbp4,Rnf111,Egr1,Ufl1,Axin1,Ddx3x,Abl1
Slide-tags	Pregnant vs Nulliparous	058 PAL-STR Gaba-Chol	Yes	GOBP_INNATE_IMMUNE_RESPONSE_ACTIVATING_CELL_SURFACE_RECEPTOR_SIGNALING_PATHWAY	Immune	-0.6302	0.934	Crebbp,Prkce
Slide-tags	Pregnant vs Nulliparous	058 PAL-STR Gaba-Chol	Yes	GOBP_NEGATIVE_REGULATION_OF_EXTRINSIC_APOPTOTIC_SIGNALING_PATHWAY	Stress Apoptosis	-0.642	0.9343	Nrp1,Acvr1,Bcl2l1,Sh3rf1,Ddx3x
Slide-tags	Pregnant vs Nulliparous	058 PAL-STR Gaba-Chol	Yes	GOBP_INTRINSIC_APOPTOTIC_SIGNALING_PATHWAY_BY_P53_CLASS_MEDIATOR	Stress Apoptosis	-0.6257	0.9371	Stk11,Fhit,Ep300,Ubb,Rrm2b,Hipk1,Usp15,Mdm2,Uri1,Ddx5,Hint1,Cdip1
Slide-tags	Pregnant vs Nulliparous	058 PAL-STR Gaba-Chol	Yes	GOBP_RRNA_METABOLIC_PROCESS	Metabolic	0.703	0.9373	Gtf3c3,Aatf,Usp36,Snu13
Slide-tags	Pregnant vs Nulliparous	058 PAL-STR Gaba-Chol	Yes	GOBP_REGULATION_OF_PROTEIN_UBIQUITINATION	Protein Dynamics	-0.703	0.9399	Chp1,Prkce,Bex2,Gnl3l,Fbxo33,Xiap,Ube2v2,Plaa,Gtpbp4,Rnf111,Ufl1,Axin1,Ddx3x,Abl1
Slide-tags	Pregnant vs Nulliparous	058 PAL-STR Gaba-Chol	Yes	GOBP_T_HELPER_17_TYPE_IMMUNE_RESPONSE	Immune	0.5966	0.9404	Opa1,Brd2,Rc3h2,Brd4,Rora,Psma2,Stat3,Psma7,Psmb2,Ephb2,Psmb3,Psma3,Rc3h1,Jak1,Psmb1,Psma1,Ep300
Slide-tags	Pregnant vs Nulliparous	058 PAL-STR Gaba-Chol	Yes	GOBP_LONG_CHAIN_FATTY_ACID_METABOLIC_PROCESS	Metabolic	-0.6306	0.9414	Abcd3,Dagla,Scp2
Slide-tags	Pregnant vs Nulliparous	058 PAL-STR Gaba-Chol	Yes	GOBP_POSITIVE_REGULATION_OF_CALCIUM_ION_TRANSMEMBRANE_TRANSPORT	Ion Transport	-0.5963	0.9415	Cacnb2,Ppp3ca
Slide-tags	Pregnant vs Nulliparous	058 PAL-STR Gaba-Chol	Yes	GOBP_ESTABLISHMENT_OF_PROTEIN_LOCALIZATION_TO_MITOCHONDRION	Metabolic	-0.6662	0.9417	Hspd1,Tomm6,Uqcrc1,Tomm40
Slide-tags	Pregnant vs Nulliparous	058 PAL-STR Gaba-Chol	Yes	GOBP_GENERATION_OF_PRECURSOR_METABOLITES_AND_ENERGY	Metabolic	0.8033	0.9435	Gpi1,Ndufa13,Ppp1r2,Slc25a23,Idh3a,Foxk2,Cisd1,Ndufs1,Ndufs6,Dlst,Cs,Ndufa4,Cox8a,Chchd2,Por,Ndufs4,Ndufa12,Ndufa6,Zbtb7a,Hmgb1,Pgam1,Cox6a1,Grb10,Wipi2,Ndufa2,Comt,Ndufc1,Cox6b1,Pygb,Ndufv2,Ndufb8,Aco2,Cox5a
Slide-tags	Pregnant vs Nulliparous	058 PAL-STR Gaba-Chol	Yes	GOBP_INTRINSIC_APOPTOTIC_SIGNALING_PATHWAY_IN_RESPONSE_TO_DNA_DAMAGE	Stress Apoptosis	-0.6182	0.9444	Bcl2l1,Abl1,Prkdc,Ep300,Fbh1,Tpt1,Hipk1,Mtch2,Uri1
Slide-tags	Pregnant vs Nulliparous	058 PAL-STR Gaba-Chol	Yes	GOBP_RESPONSE_TO_FIBROBLAST_GROWTH_FACTOR	Growth Factors	-0.5994	0.9449	Runx2,Ext1,Rab14,Nptn,Iqgap1
Slide-tags	Pregnant vs Nulliparous	058 PAL-STR Gaba-Chol	Yes	GOBP_ELECTRON_TRANSPORT_CHAIN	Metabolic	-0.6991	0.9465	Etfa,Ndufv3,Ppargc1a,Hccs,Uqcrc1,Ndufa11,Ndufab1,Uqcrb,Ndufa5,Uqcrc2,Ndufs3,Uqcr10,Ndufs5,Ndufb2,Cox7a2l,Ndufb10,Uqcrh,Uqcrfs1
Slide-tags	Pregnant vs Nulliparous	058 PAL-STR Gaba-Chol	Yes	GOBP_REGULATION_OF_BEHAVIOR	Behavior Cognition	-0.6193	0.948	Gria1,Npas2,Nlgn1
Slide-tags	Pregnant vs Nulliparous	058 PAL-STR Gaba-Chol	Yes	GOBP_REGULATION_OF_EXTRINSIC_APOPTOTIC_SIGNALING_PATHWAY	Stress Apoptosis	-0.6471	0.9484	Nrp1,Acvr1,Stk4,Bcl2l1,Pak2,Sh3rf1,Ddx3x,Cyld
Slide-tags	Pregnant vs Nulliparous	058 PAL-STR Gaba-Chol	Yes	GOBP_ORGANELLE_TRANSPORT_ALONG_MICROTUBULE	Structural	0.7158	0.9495	Map2k1,Ap3s1,Actr10,Opa1,Ap3m1,Ap3s2
Slide-tags	Pregnant vs Nulliparous	058 PAL-STR Gaba-Chol	Yes	GOBP_REGULATION_OF_TRANSLATION	Protein Dynamics	-0.7421	0.9497	Epha4,Cyfip1,Usp16,Larp1b,Elp4,Cpeb4,Eif5,Cnot2,Dapk1,Fxr2,Pum1,Metap2,Eif4h,Eif4g2,Poldip3,Celf1,Abcf1,Purb,Hbs1l,Ddx3x,Ybx1,Cnot1,Cnot6,Prkdc,Secisbp2l,Syncrip,Dnajc1,Fxr1,Eif5b,Neurl1a,Tia1,Ilf3,Csnk2a1,Eif4b,Lsm14a,Cpeb3,Lrpprc,Larp4
Slide-tags	Pregnant vs Nulliparous	058 PAL-STR Gaba-Chol	Yes	GOBP_RESPONSE_TO_HORMONE	Hormonal	0.8668	0.9505	Ptger4,Socs2,Tacr1,Cacna2d3,Hdac5,Gpi1,Atp1a1,Pip4k2b,Hras,Ppargc1b,Inhba,Map2k1,Wbp2,Ap3s1,Mef2c,Got1,Btg1,Ywhag,Rhoq,Mapkap1,Adcy2,Robo2,Timp2,Srsf5
Slide-tags	Pregnant vs Nulliparous	058 PAL-STR Gaba-Chol	Yes	GOBP_POSITIVE_REGULATION_OF_UBIQUITIN_DEPENDENT_PROTEIN_CATABOLIC_PROCESS	Protein Dynamics	-0.6407	0.9513	Cop1,Ptk2b,L3mbtl3,Sumo1,Smurf1,Elob
Slide-tags	Pregnant vs Nulliparous	058 PAL-STR Gaba-Chol	Yes	GOBP_RESPONSE_TO_REACTIVE_OXYGEN_SPECIES	Stress Apoptosis	-0.6471	0.9533	Stk25,Camkk2,Prkcd,Top2b,Setx,Cfl1,Crk,Slc8a1
Slide-tags	Pregnant vs Nulliparous	058 PAL-STR Gaba-Chol	Yes	GOBP_POSITIVE_REGULATION_OF_PHOSPHORUS_METABOLIC_PROCESS	Metabolic	-0.689	0.9561	Chp1,Nrp1,Map3k4,Ptk2b,Prkcd,Agap2,Rap1a,Gas6,Tab2,Stk4,Arnt,Nptn
Slide-tags	Pregnant vs Nulliparous	058 PAL-STR Gaba-Chol	Yes	GOBP_POSITIVE_REGULATION_OF_NUCLEOTIDE_METABOLIC_PROCESS	Metabolic	0.6092	0.9564	Map2k1
Slide-tags	Pregnant vs Nulliparous	058 PAL-STR Gaba-Chol	Yes	GOBP_NEGATIVE_REGULATION_OF_LYMPHOCYTE_ACTIVATION	Immune	-0.6182	0.9573	Pag1,Ildr2,Ptpn2
Slide-tags	Pregnant vs Nulliparous	058 PAL-STR Gaba-Chol	Yes	GOBP_NEGATIVE_REGULATION_OF_PROGRAMMED_CELL_DEATH	Stress Apoptosis	0.8433	0.958	Socs2,Cfdp1,Gpi1,Asic2,Pea15a,Mapk8ip2,Hras,Stxbp1,Aatf,Vstm2l,Son,Map2k1,Mef2c,Oxr1,Yme1l1,Sema4d,Faim2,Tfrc,Opa1,Mapkap1
Slide-tags	Pregnant vs Nulliparous	058 PAL-STR Gaba-Chol	Yes	GOBP_REGULATION_OF_INTRACELLULAR_STEROID_HORMONE_RECEPTOR_SIGNALING_PATHWAY	Hormonal	-0.5797	0.9583	Smarca4,Cnot2,Ufl1,Kdm4c,Crebrf,Cnot1,Ep300,Strn3,Clock,Med1,Park7,Taf1,Ncor2
Slide-tags	Pregnant vs Nulliparous	058 PAL-STR Gaba-Chol	Yes	GOBP_MICROTUBULE_BASED_MOVEMENT	Structural	-0.7318	0.9586	Rfx3,Pacrg,Rab21,Arl3,Stard7,Kif13a,Atg16l1,Actr2,Wasf1,Trak2,Dync1i1,Dynll2,Copg1,Dctn1,Ube2b,Rpgr,Trak1,Ndel1,Lamp1,Dlg2,Stk11,Actr3,Map2,Trim46,Dync1li1,Ttll5,Psma1,Dync1li2,Tmem201,Lrpprc,Kif3c,Psmb1,Psme4,Fez1,Map4,Aktip,Hsbp1,Kif5c
Slide-tags	Pregnant vs Nulliparous	058 PAL-STR Gaba-Chol	Yes	GOBP_MYELOID_LEUKOCYTE_MEDIATED_IMMUNITY	Immune	0.5689	0.9593	Stxbp1,Ddx1
Slide-tags	Pregnant vs Nulliparous	058 PAL-STR Gaba-Chol	Yes	GOBP_REGULATION_OF_D_GLUCOSE_TRANSMEMBRANE_TRANSPORT	Metabolic	-0.5966	0.96	Ptprm,Slc1a2,Rap1a
Slide-tags	Pregnant vs Nulliparous	058 PAL-STR Gaba-Chol	Yes	GOBP_PYRUVATE_METABOLIC_PROCESS	Metabolic	0.6585	0.9604	Gpi1,Foxk2,Ldhb,Me1,Zbtb7a,Pgam1,Pkm,Zbtb20,Eno2,Ogdh,Pdpr,Ncor1
Slide-tags	Pregnant vs Nulliparous	058 PAL-STR Gaba-Chol	Yes	GOBP_TRANSITION_METAL_ION_TRANSPORT	Ion Transport	-0.5955	0.9615	Trpm3,Tmem165,Ttyh1
Slide-tags	Pregnant vs Nulliparous	058 PAL-STR Gaba-Chol	Yes	GOBP_PROTEIN_POLYUBIQUITINATION	Protein Dynamics	-0.6924	0.9629	Hectd2,Btrc,Ube2q2,Mid2,Hltf,Smurf1,Ube2g1,Xiap,Ube2v2,Cbl,Plaa,Ube2b,Arel1,Ambra1,Rnf111,Ube2w,Axin1,Ddx3x,Ube2d2a,Ube2e1,Cul5,Tnks,Hace1,Rnf146,Anapc4
Slide-tags	Pregnant vs Nulliparous	058 PAL-STR Gaba-Chol	Yes	GOBP_CALCIUM_ION_IMPORT_ACROSS_PLASMA_MEMBRANE	Ion Transport	0.5717	0.9641	Slc8a3,Cacna1b,Cacna1c,Ppp3cc
Slide-tags	Pregnant vs Nulliparous	058 PAL-STR Gaba-Chol	Yes	GOBP_LOCOMOTION	Behavior Cognition	-0.774	0.9642	Sema6d,Ldb2,Gria1,Ntng1,Epha4,Prkg1,Fut9,Zeb2,Cdh11,Nrp1,Phactr1,Prkce,Ptprm,Abl2,Ptn,Plcb1,Brinp2,Dock4,Sema5a,Ptk2b,Ptpn2,Acvr1,Mink1,Ephb1,Slit3,Prkcd,Numb,Ptprt,Frmd5,Ulk4,Glul,Ppp3ca,Igsf8,Epha7,Fermt2,Ppib,Gas6,Cfl1,Plaa,Dock7,Stk4,Nrp2,Gtpbp4,Stmn1,Pip5k1a,Rbbp7,Nisch,Crk,Sdcbp,Usp14
Slide-tags	Pregnant vs Nulliparous	058 PAL-STR Gaba-Chol	Yes	GOBP_REGULATION_OF_PROGRAMMED_CELL_DEATH	Stress Apoptosis	0.8363	0.9667	Socs2,Cfdp1,Fnip1,Gpi1,Ndufa13,Asic2,Pea15a,Mapk8ip2,Hras,Stxbp1,Inhba,Aatf,Vstm2l,Son,Map2k1,Alk,Unc5c,Mef2c,Oxr1,Yme1l1,Acer3,Sema4d,Asah1,Nme1,Faim2,Acsl4,Btg1,Tfrc,Opa1,Mapkap1,Ano6,Gsdme,Usp36,Scg2,Nr3c1,Bmpr1a,Stub1,Pnn,Igf1r,Rhob,Mtch1,Itch,Epc2,Araf,Ctnnbl1,Ctnnb1,Por,Pdcd5,Itgb1,Ptpn1,Chd8,Dnaja1,Chst11,Zbtb7a,Wnk3,Cdk19,Rbm5,Mtdh,Hmgb1,Lyn,Unc13b,Rnf157,Arnt2,Bcap31,Ivns1abp,Prdx2,Calr,Prkcg,Kdm2b,Tmem164,Kras,Atp13a2,Igf2r,Arl6ip5,Sgms1,Pik3r3,Actn4,Grina,Sptlc1,Hspa9
Slide-tags	Pregnant vs Nulliparous	058 PAL-STR Gaba-Chol	Yes	GOBP_REGULATION_OF_AUTOPHAGY_OF_MITOCHONDRION	Protein Dynamics	0.5968	0.9696	Usp36,Stub1,Srebf2,Pptc7,Vps13c,Atp13a2,Htt,Fbxw7,Pink1,Vps13d
Slide-tags	Pregnant vs Nulliparous	058 PAL-STR Gaba-Chol	Yes	GOBP_REGULATION_OF_IMMUNE_RESPONSE	Immune	-0.7324	0.9729	Hspd1,Crebbp,Prkce,Lgr4,Btrc,Lamp2,Pspc1,Sppl3,Ptpn2,Prkcd,Ywhae,Gnas,Lrp8,Ppt1,Usp29,Pum1,Rap1a,Xiap,Nploc4,Cbl,Pak2,Lamp1,Crk,Akirin2,Ufl1,Ppp6c,Pak3,Stk11,Pde4d,Ddx3x,Prkar2a,Abl1,Pianp,Bcr,Cyld,Prkdc
Slide-tags	Pregnant vs Nulliparous	058 PAL-STR Gaba-Chol	Yes	GOBP_PROCESS_UTILIZING_AUTOPHAGIC_MECHANISM	Protein Dynamics	0.8079	0.9744	Drd2,Ubqln4,Pip4k2b,Ubr4,Inhba,Atp6v1d,Map2k1,Foxk2,Atg4c,Rab3gap1,Cisd1,Fbxl2,Mtcl1,Usp36,Atp6v1g1,Lrba,Gramd1a,Stub1,Timm23,Scfd1,Srebf2,Nedd4,Slc25a46,Snrnp70,Clec16a,Atg4b,Vps29,Klhl3,Vps37a,Pptc7,Psap,Vps13a,Mtdh,Hmgb1,Rab3gap2,Lyn,Eif4g1,Cisd2,Wipi2,Sesn1,Pip4k2a,Klhl22,Vps13c,Atp13a2,Psmd14,Sptlc1,Tbk1,Atp6v1b2,Htt,Wdfy3,Tmbim6,Mapk8,Atp6v1c1,Tollip,Cltc,Mapt,Fbxw7,Pink1,Vps13d,Snx4
Slide-tags	Pregnant vs Nulliparous	058 PAL-STR Gaba-Chol	Yes	GOBP_POSITIVE_REGULATION_OF_MRNA_METABOLIC_PROCESS	Metabolic	0.7043	0.9751	Thrap3,Cnot10,Dhx9,Upf3b,Samd4,Celf4,Tut7,Snrnp70,Clns1a,Prdx6
Slide-tags	Pregnant vs Nulliparous	058 PAL-STR Gaba-Chol	Yes	GOBP_POSITIVE_REGULATION_OF_TRANSLATION	Protein Dynamics	-0.6173	0.9756	Usp16,Larp1b,Fxr2,Poldip3,Abcf1,Hbs1l,Ddx3x,Ybx1,Prkdc,Syncrip,Fxr1,Cpeb3,Larp4,Coa3,Larp1,Cnbp,Nck2,Uhmk1,Uqcc2
Slide-tags	Pregnant vs Nulliparous	058 PAL-STR Gaba-Chol	Yes	GOBP_VISUAL_BEHAVIOR	Behavior Cognition	-0.5294	0.9835	Slc1a2,Pde8b,Creb1,Ppp1r1b,Pianp,Syngap1,Hmgcr,Pde1b,Atxn1
Slide-tags	Pregnant vs Nulliparous	058 PAL-STR Gaba-Chol	Yes	GOBP_RESPONSE_TO_EPIDERMAL_GROWTH_FACTOR	Growth Factors	0.5103	0.9837	Tpr,Ncl,Erbb4,Baiap2,Garem1
Slide-tags	Pregnant vs Nulliparous	058 PAL-STR Gaba-Chol	Yes	GOBP_OLIGODENDROCYTE_DEVELOPMENT	Glial Myelination	-0.5239	0.9842	Cntn2,B4galt5,Pten
Slide-tags	Pregnant vs Nulliparous	058 PAL-STR Gaba-Chol	Yes	GOBP_REGULATION_OF_REACTIVE_OXYGEN_SPECIES_METABOLIC_PROCESS	Stress Apoptosis	0.6148	0.985	Abcb7,Sirpa,Prdx2,Grb2,Mapt,Fyn,Pink1,Mapk14,Foxo3
Slide-tags	Pregnant vs Nulliparous	058 PAL-STR Gaba-Chol	Yes	GOBP_POLYSACCHARIDE_METABOLIC_PROCESS	Metabolic	0.5964	0.9876	Ppp1r2,Ndst1,Hmgb1,Grb10,Wipi2,Comt,Pygb
Slide-tags	Pregnant vs Nulliparous	058 PAL-STR Gaba-Chol	Yes	GOBP_POSITIVE_REGULATION_OF_AUTOPHAGY	Protein Dynamics	0.6424	0.9884	Pip4k2b,Ubr4,Map2k1,Rab3gap1,Stub1,Mtdh,Hmgb1,Rab3gap2,Sesn1,Pip4k2a,Sptlc1,Tbk1,Htt,Pink1,Vps13d,Snx4,Sqstm1,Foxo3
Slide-tags	Pregnant vs Nulliparous	058 PAL-STR Gaba-Chol	Yes	GOBP_CELLULAR_RESPONSE_TO_STEROID_HORMONE_STIMULUS	Hormonal	-0.6016	0.9895	Nr3c2,Pmepa1,Rbfox2,Smarca4,Cnot2,Zmiz1,Ufl1,Kdm4c,Crebrf,Klf9,Cnot1
Slide-tags	Pregnant vs Nulliparous	058 PAL-STR Gaba-Chol	Yes	GOBP_REGULATION_OF_PROTEIN_METABOLIC_PROCESS	Metabolic	-0.7596	0.9896	Rasal2,Ppm1e,Ptpn3,Epha4,Chp1,Camkk2,Psmd7,Cyfip1,Prkce,Ksr1,Map3k4,Usp16,Btrc,Cyfip2,Cop1,Ric1,Plcb1,Larp1b,Ophn1,Elp4,Cdk5r1,Ptk2b,Ptpn2,L3mbtl3,Cpeb4,Dyrk1a,Sumo1,Eif5,Smurf1,Cnot2,Usp13,Psmc6,Dapk1,Bex2,Fxr2,Pum1,Metap2,Gnl3l,Fbxo33,Agap2,Epha7,Eif4h,Eif4g2,Rap1a,Rybp,Xiap,Elob,Ppib,Gas6,Cfl1,Tab2,Ube2v2,Plaa,Ube2b,Stk4,Poldip3,Celf1,Arnt,Cntn2,Nptn,Gtpbp4,Abcf1,Pak2,Bin1,Usp7,Rnf111,Purb,Psmc3,Hbs1l,Pard3,Usp14,Egr1,Ufl1,Pdcd4,Snx3,Prkaca,Stk11,Pten,Axin1,Ddx3x,Prkar2a,Abl1,Picalm,Ybx1,Crebrf,Rock2,Zfyve28,Cnot1,Cnot6,Prkdc,Fhit,Secisbp2l,Ccnt1,Syncrip
Slide-tags	Pregnant vs Nulliparous	058 PAL-STR Gaba-Chol	Yes	GOBP_ESTABLISHMENT_OF_MITOCHONDRION_LOCALIZATION	Metabolic	-0.4875	0.9907	Wasf1,Trak2,Lrpprc,Fez1,Hsbp1,Ubb,Pkd1,Mark1,Spast
Slide-tags	Pregnant vs Nulliparous	058 PAL-STR Gaba-Chol	Yes	GOBP_POSITIVE_REGULATION_OF_INTRINSIC_APOPTOTIC_SIGNALING_PATHWAY	Stress Apoptosis	-0.4939	0.9908	Ptpn2,Ubb,Fbh1,Nck2,Park7,Bclaf1,Mtch2
Slide-tags	Pregnant vs Nulliparous	058 PAL-STR Gaba-Chol	Yes	GOBP_POSITIVE_REGULATION_OF_APOPTOTIC_SIGNALING_PATHWAY	Stress Apoptosis	-0.524	0.9912	Ptpn2,Prkcd,Stk4,Pak2
Slide-tags	Pregnant vs Nulliparous	058 PAL-STR Gaba-Chol	Yes	GOBP_NEGATIVE_REGULATION_OF_NEURON_DIFFERENTIATION	Plasticity	-0.4837	0.9937	Mib1,Cntn2
Slide-tags	Pregnant vs Nulliparous	058 PAL-STR Gaba-Chol	Yes	GOBP_MUSCLE_CELL_APOPTOTIC_PROCESS	Stress Apoptosis	-0.437	0.9938	Ambra1,Pdcd4,Camk2d,Gria4,Lrp6,Map2k4,Camk2a
Slide-tags	Pregnant vs Nulliparous	058 PAL-STR Gaba-Chol	Yes	GOBP_CIRCADIAN_REGULATION_OF_GENE_EXPRESSION	Behavior Cognition	-0.4714	0.9941	Lgr4,Ppargc1a,Npas2,Egr1
Slide-tags	Pregnant vs Nulliparous	058 PAL-STR Gaba-Chol	Yes	GOBP_MITOCHONDRION_ORGANIZATION	Metabolic	-0.6594	0.995	Hspd1,Tomm6,Pde2a,Miga1,Ppargc1a,Afg3l2,Tomm40,Wasf1,Dap3,Slc9a1,Atf2,Bcl2l1,Chchd6,Tomm7,Cox17,Miga2,Prkaca,Spire1,Tomm20,Cxadr,Ndufs3,Cox10,Ep300,Ndufaf7,Usp30,Ndufs5,Cox7a2l,Man2a1,Uqcrfs1,Fez1,Chchd3,Mtx2,Akt3,Pnpt1,Coa3,Slc25a5,Ddhd1,Gsk3a,Camkmt
Slide-tags	Pregnant vs Nulliparous	058 PAL-STR Gaba-Chol	Yes	GOBP_POSITIVE_REGULATION_OF_PROTEIN_METABOLIC_PROCESS	Metabolic	-0.6805	0.9955	Epha4,Chp1,Map3k4,Usp16,Btrc,Cyfip2,Cop1,Plcb1,Larp1b,Ptk2b,L3mbtl3,Sumo1,Smurf1,Usp13,Psmc6,Fxr2,Fbxo33,Agap2,Rap1a,Xiap,Elob,Gas6,Cfl1,Tab2,Ube2v2,Stk4,Poldip3,Arnt,Cntn2,Nptn,Abcf1,Rnf111,Psmc3,Hbs1l,Egr1,Ufl1,Stk11,Pten,Axin1,Ddx3x,Prkar2a,Picalm,Ybx1,Crebrf
Slide-tags	Pregnant vs Nulliparous	058 PAL-STR Gaba-Chol	Yes	GOBP_REGULATION_OF_NUCLEOTIDE_METABOLIC_PROCESS	Metabolic	-0.4472	0.9955	Arnt,Prkaca,Hdac4,Ep300,Rptor,Vcp,Ppp2ca
Slide-tags	Pregnant vs Nulliparous	058 PAL-STR Gaba-Chol	Yes	GOBP_PROTEIN_K48_LINKED_UBIQUITINATION	Protein Dynamics	-0.5559	0.9957	Btrc,Ube2q2,Mid2,Ube2g1,Ube2b,Ube2d2a,Ube2e1,Hace1,Rnf146,Anapc4
Slide-tags	Pregnant vs Nulliparous	058 PAL-STR Gaba-Chol	Yes	GOBP_INTRINSIC_APOPTOTIC_SIGNALING_PATHWAY	Stress Apoptosis	-0.5213	0.9987	Stk25,Itpr1,Ptpn2,Prkcd,Atf2,Bcl2l1,Stk11,Ddx3x,Abl1,Cyld,Prkdc,Fhit,Cul5,Ep300
Slide-tags	Pregnant vs Nulliparous	058 PAL-STR Gaba-Chol	Yes	GOBP_CELLULAR_RESPIRATION	Metabolic	-0.6154	0.9987	Prdm16,Etfa,Ndufv3,Ppargc1a,Hccs,Uqcrc1,Ndufa11,Suclg1,Ndufb11,Arnt,Ndufab1,Uqcrb,Prkaca,Pdhx,Ndufa5,Uqcrc2,Ndufs3,Cox10,Uqcr10,Hdac4,Ep300,Ndufs5,Ndufb2,Rptor,Vcp,Ppp2ca,Cox7a2l,Ndufb10,Uqcrh,Uqcrfs1
Slide-tags	Pregnant vs Nulliparous	058 PAL-STR Gaba-Chol	Yes	GOBP_CYTOSKELETON_DEPENDENT_INTRACELLULAR_TRANSPORT	Structural	-0.6016	0.9988	Rab21,Arl3,Kif13a,Atg16l1,Wasf1,Trak2,Dync1i1,Dynll2,Copg1,Dctn1,Rpgr,Trak1,Ndel1,Lamp1,Tubb5,Wasl,Dlg2,Stk11
Slide-tags	Pregnant vs Nulliparous	058 PAL-STR Gaba-Chol	Yes	GOBP_MULTICELLULAR_ORGANISMAL_REPRODUCTIVE_PROCESS	Maternal Reproduction	-0.6666	0.9988	Pcdh11x,Shisa6,Pacrg,Ythdc1,Tsga10,Cntln,Lgr4,Ptn,Diaph2,Acvr1,Wipf3,Slit3,Hexb,Setx,Pum1,Ube2b,Bcl2l1,Celf1,Ythdc2,Spin1,Zmiz1,Egr1,Ppp1r1b,Zdbf2,Prkaca,Stk11,Spire1,Pten,Ddx3x,Thra,Crebrf
Slide-tags	Pregnant vs Nulliparous	058 PAL-STR Gaba-Chol	Yes	GOBP_MACROAUTOPHAGY	Protein Dynamics	0.6877	1	Ubqln4,Pip4k2b,Atp6v1d,Atg4c,Rab3gap1,Usp36,Atp6v1g1,Lrba,Stub1,Timm23,Scfd1,Srebf2,Nedd4,Clec16a,Atg4b,Klhl3,Vps37a,Pptc7,Rab3gap2,Wipi2,Sesn1,Pip4k2a,Vps13c,Atp13a2,Psmd14,Sptlc1,Tbk1,Atp6v1b2,Htt,Wdfy3,Mapk8,Atp6v1c1,Fbxw7,Pink1,Vps13d,Snx4,Sqstm1,Rtn3,Lgals8,Rab2b,Vps35
Slide-tags	Pregnant vs Nulliparous	058 PAL-STR Gaba-Chol	Yes	GOBP_MONOCARBOXYLIC_ACID_METABOLIC_PROCESS	Metabolic	-0.6259	1	Hacd1,Slc38a1,Cop1,Etfa,Abcd3,Me3,Slc1a3,Ppargc1a,Dbi,Dagla,Scp2,Osbpl6,Pcca,Plaa,Arnt,Nme2,Ndufab1,Acbd5,Hagh,Gad1,Prkaca,Pdhx
Slide-tags	Pregnant vs Nulliparous	058 PAL-STR Gaba-Chol	Yes	GOBP_PROTEASOME_MEDIATED_UBIQUITIN_DEPENDENT_PROTEIN_CATABOLIC_PROCESS	Protein Dynamics	-0.6587	1	Trim9,Psmd7,Fbxw4,Tbl1xr1,Btrc,Cop1,Klhl2,Klhl32,Sumo1,Fbxo3,Smurf1,Psmc6,Ube2g1,Fbxl3,Klhl24,Fbxo33,Rybp,Elob,Wdr26,Nploc4,Plaa,Ube2b,Ambra1,Usp7,Fbxo11,Psmc3,Usp14,Akirin2,Ufl1,Fbxo31,Ube2w
Slide-tags	Pregnant vs Nulliparous	058 PAL-STR Gaba-Chol	Yes	GOBP_REGULATION_OF_CARBOHYDRATE_METABOLIC_PROCESS	Metabolic	-0.4427	1	Ptpn2,Ppargc1a,Ppp4r3b,Arnt,Usp7,Prkaca,Hdac4,Ep300,Rptor,Ppp2ca,Smpd3,Nfkb1,Gsk3a
Slide-tags	Pregnant vs Nulliparous	058 PAL-STR Gaba-Chol	Yes	GOBP_TRANSLATION	Protein Dynamics	-0.6308	1	Epha4,Cyfip1,Usp16,Larp1b,Elp4,Cpeb4,Eif5,Cnot2,Nars2,Dapk1,Fxr2,Mcts1,Zc3h15,Pum1,Metap2,Dap3,Eif4h,Eif4g2,Nploc4,Poldip3,Celf1,Abcf1,Purb,Hbs1l,Ufl1,Ddx3x,Ybx1,Mtif2,Cnot1,Cnot6,Prkdc,Secisbp2l,Syncrip,Dnajc1,Fxr1,Eif5b,Neurl1a,Tia1,Ilf3,Csnk2a1,Eif4b,Lsm14a,Eif3m,Cpeb3,Lrpprc,Vcp,Larp4
Slide-tags	Pregnant vs Nulliparous	060 OT D3 Folh1 Gaba	Yes	GOBP_OXIDATIVE_PHOSPHORYLATION	Metabolic	-2.561	1.039e-12	Ndufs5,Ndufa4,Ndufb8,Chchd2,Cox6c,Ndufa8,Cycs,Ndufa9,Ndufa12,Cox7b,Cox8a,Cox6b1,Cox5b,Cox7c,Ndufb4,Cox7a2,Uqcrh,Ndufb2,Ndufs7,Ndufb10,Ndufa13,Ndufb11,Uqcrq,Ndufb7,Cox4i1,Ndufs3,Ndufc2,Cox7a2l
Slide-tags	Pregnant vs Nulliparous	060 OT D3 Folh1 Gaba	Yes	GOBP_ELECTRON_TRANSPORT_CHAIN	Metabolic	-2.527	2.364e-12	Ndufs5,Ndufa4,Ndufb8,Chchd2,Cox6c,Ndufa8,Cycs,Ndufa9,Ndufa12,Cox7b,Cox8a,Cox6b1,Cox5b,Cox7c,Ndufb4,Cox7a2,Uqcrh,Ndufb2,Ndufs7,Ndufb10,Vps54,Uqcrq,Ndufb7,Cox4i1,Ndufs3,Ndufc2,Cox7a2l
Slide-tags	Pregnant vs Nulliparous	060 OT D3 Folh1 Gaba	Yes	GOBP_CELLULAR_RESPIRATION	Metabolic	-2.053	2.291e-08	Ndufs5,Ndufa4,Ndufb8,Chchd2,Cox6c,Cisd1,Ndufa8,Cycs,Ndufa9,Ndufa12,Cox7b,Cox8a,Cox6b1,Cox5b,Cox7c,Uchl1,Ndufb4,Cox7a2,Suclg1,Uqcrh,Ndufb2,Foxk1,Ndufs7,Ndufb10,Ndufa13,Pgam1,Vps54,Ndufb11,Uqcrq,Ndufb7,Cox4i1,Ndufs3,Sucla2,Ppp2ca,Ndufc2,Cox7a2l
Slide-tags	Pregnant vs Nulliparous	060 OT D3 Folh1 Gaba	Yes	GOBP_GENERATION_OF_PRECURSOR_METABOLITES_AND_ENERGY	Metabolic	-1.867	1.429e-06	Ndufs5,Ndufa4,Slc25a4,Ndufb8,Chchd2,Cox6c,Cisd1,Ndufa8,Cycs,Ndufa9,Ndufa12,Cox7b,Irs2,Cox8a,Cox6b1,Cox5b,Cox7c,Uchl1,Ndufb4,Cox7a2,Suclg1,Uqcrh,Ndufb2,Foxk1,Selenos,Ndufs7,Ndufb10,Ndufa13,Pgam1,Vps54,Ndufb11,Uqcrq,Ndufb7,Cox4i1,Ndufs3,Sucla2,Ppp2ca,Ndufc2,Cox7a2l,Vgf,Eno1,Tkt,Ghitm,Slc25a33,Aldoc,Wipi2,Gfpt1,Dlat,Uqcrb,Mt3,Ndufa6,Uqcr10
Slide-tags	Pregnant vs Nulliparous	060 OT D3 Folh1 Gaba	Yes	GOBP_ATP_BIOSYNTHETIC_PROCESS	Metabolic	-2.071	1.874e-05	Ndufs5,Ndufb8,Ndufa8,Ndufa9,Ndufa12,Tmsb4x,Ndufb4,Ndufb2,Ndufs7,Ndufb10,Ndufa13,Map2k1,Ndufb11,Ndufb7,Ndufs3,Ndufc2,Eno1
Slide-tags	Pregnant vs Nulliparous	060 OT D3 Folh1 Gaba	Yes	GOBP_TRANSLATIONAL_INITIATION	Protein Dynamics	-1.833	0.0002244	Impact,Eif4a2,Eif4e,Eif1ax,Eif5,Eif4b,Denr,Ddx3x,Hbs1l,Eif4h,Bzw2,Csde1,Nck1,Eif4e3,Nck2,Uhmk1,Eif1b,Larp1,Eif2s2,Eif3h,Eif1,Eif3m,Cops5,Metap2,Sh3bgrl,Eif3f,Mcts1,Dnajc3,Eif5b,Eif4g2
Slide-tags	Pregnant vs Nulliparous	060 OT D3 Folh1 Gaba	Yes	GOBP_NUCLEOSIDE_TRIPHOSPHATE_METABOLIC_PROCESS	Metabolic	-1.747	0.0002318	Ndufs5,Nme1,Ndufb8,Ndufa8,Ndufa9,Ndufa12,Tmsb4x,Uchl1,Ndufb4,Ndufb2,Foxk1,Atp1a2,Ndufs7,Ndufb10,Itpa,Ndufa13,Pgam1,Map2k1,Ndufb11,Ndufb7,Ndufs3,Ppp2ca,Ndufc2,Ran,Eno1,Ak5,Mfn1,Aldoc,Hspa8,Opa1,Clpx,Ndufa6,Atp1b1
Slide-tags	Pregnant vs Nulliparous	060 OT D3 Folh1 Gaba	Yes	GOBP_MITOCHONDRION_LOCALIZATION	Metabolic	-1.897	0.0003515	Spast,Mark1,Uchl1,Mark2,Ubb,Hsbp1,Cluh,Armcx1,Kif1b,Trak1,Mfn1,Opa1,Fez1,Nefl
Slide-tags	Pregnant vs Nulliparous	060 OT D3 Folh1 Gaba	Yes	GOBP_TRANSLATION	Protein Dynamics	-1.515	0.0006609	Prkdc,Ogfod1,Mrpl33,Rbm8a,Impact,Eef1a1,Eif4a2,Eif4e,Fau,Eif1ax,Eif5,Elavl1,Eif4b,Otud6b,Rbm24,Denr,Ddx3x,Hbs1l,Eif4h,Rack1,Ddx6,Bzw2,Purb,Elp1,Csde1,Nck1,Eif4e3,Cnot6l,Zc3h15,Nck2,Mrps33,Selenot,Gtdc1,Shfl,Prr16,Mrpl24,Ddrgk1,Uhmk1,Cnot10,Eif1b,Wapl,Ssb,Coa3,Larp1,Eif2s2,Eif3h,Pabpc1,Tnrc6c,Ncl,Prmt1,Celf1,Hnrnpd,Zfp706,Rnf14,Calr,Eef1g,Aplp1,Enc1,Eif1,Pink1,Neurl1a,Mrps5,Eif3m,Cops5,Metap2,Sh3bgrl,Chchd1,Sarnp,Eif3f,Farsb,Msi2,Larp1b,Mcts1,Dnajc3,Eif5b,Eif4g2
Slide-tags	Pregnant vs Nulliparous	060 OT D3 Folh1 Gaba	Yes	GOBP_NUCLEOTIDE_METABOLIC_PROCESS	Metabolic	-1.574	0.0009406	Ndufs5,Nme1,Ndufb8,Ndufa8,Ndufa9,Ndufa12,Tmsb4x,Uchl1,Cmpk1,Noct,Ndufb4,Ndufb2,Foxk1,Atp1a2,Ndufs7,Ndufb10,Adcy2,Itpa,Ndufa13,Pgam1,Map2k1,Ndufb11,Ndufb7,Ndufs3,Ppp2ca,Ndufc2,Ran,Gucy1a1,Eno1,Tkt,Gmps,Ak5,Mfn1,Aldoc,Hspa8,Opa1,Gpd2,Slc4a7,Clpx,Ndufa6,Atp1b1
Slide-tags	Pregnant vs Nulliparous	060 OT D3 Folh1 Gaba	Yes	GOBP_MONOATOMIC_CATION_TRANSPORT	Ion Transport	-1.414	0.001129	Ndufs5,Atp6v1f,Ndufa4,Tpt1,Slc25a4,Scn2b,Ndufb8,Grina,Ywhah,Ndufa8,Ndufa9,Ndufa12,Cox7b,Cox8a,Trpc1,Cox6b1,Cox5b,Smdt1,Jph4,Micu3,Camk2b,Romo1,Rab11b,Ndufb4,Abcb7,Uqcrh,Ndufb2,Tspan13,Atp1a2,Ndufs7,Fth1,Homer1,Atp1a1,Ndufb10,Kcnn2,Fkbp1a,Ndfip1,Calm3,Ttyh1,Ndufb7,Cox4i1,Ndufs3,Ndufc2,Cox7a2l,Slc9a1,Ano6,Calm1,Pkp2,Atp6ap2,Isl1,Cx3cl1,Ftl1,Atp6v1c1,Atp6v1e1,Kcnn3,Plcl1,Tusc3,Ghitm,Abl1,Kcnip3,Zdhhc13,Nalcn,Selenok,Slc4a7,Sptbn4,Gpm6a,Mt3,Ndufa6,Snap25,Uqcr10,Dpp6,Atp1b1,Sestd1,Kcna4,Slc25a27,Cacnb1,Ndufa7,Atp6v0d1,Ubqln1,Drd1,Kcnab2,Ndufa5,Kcna1,Prkd1,Spg7,Atp6v1g2,Prnp,Cacng4
Slide-tags	Pregnant vs Nulliparous	060 OT D3 Folh1 Gaba	Yes	GOBP_RESPONSE_TO_ENDOPLASMIC_RETICULUM_STRESS	Protein Dynamics	-1.581	0.001442	Tmed2,Grina,Serp2,Sik2,Erp44,Yod1,Sel1l,Ubqln2,Selenos,Hsp90b1,Os9,Pik3r1,Ddx3x,Rnf185,Rack1,Lpcat3,Erp29,Nck1,Gorasp2,Nck2,Pias2,Ddrgk1,Abl1,Tmem258,Vapb,Bcl2l1,Opa1,Selenok,Rasgrf2,Pdia6,Calr,Ubqln1,Map3k5,Fis1,Fam8a1,Xbp1,Parp6,Parp8,Cops5,Amfr
Slide-tags	Pregnant vs Nulliparous	060 OT D3 Folh1 Gaba	Yes	GOBP_PROTEIN_FOLDING	Protein Dynamics	-1.677	0.001587	Tuba1a,Erp44,Ppig,Ppia,Dnajc2,Dnaja1,Hsp90aa1,Nudcd3,Selenof,Uggt1,Hsp90b1,Fkbp1a,Cct8,Erp29,Dnajb6,St13,Ttc4,Sacs,Cox14,Hsp90ab1,Hspa8,Coa3,Clpx,Pdia6,Pfdn2,Pfdn1,Calr,Dnajc19,Ric8b,Gak
Slide-tags	Pregnant vs Nulliparous	060 OT D3 Folh1 Gaba	Yes	GOBP_REGULATION_OF_ENDOPLASMIC_RETICULUM_STRESS_INDUCED_INTRINSIC_APOPTOTIC_SIGNALING_PATHWAY	Protein Dynamics	-1.822	0.001779	Grina,Selenos,Erp29,Nck1,Nck2,Bcl2l1,Opa1
Slide-tags	Pregnant vs Nulliparous	060 OT D3 Folh1 Gaba	Yes	GOBP_RIBOSE_PHOSPHATE_METABOLIC_PROCESS	Metabolic	-1.596	0.001979	Ndufs5,Nme1,Ndufb8,Ndufa8,Ndufa9,Ndufa12,Tmsb4x,Uchl1,Cmpk1,Ndufb4,Ndufb2,Foxk1,Atp1a2,Ndufs7,Ndufb10,Adcy2,Itpa,Ndufa13,Pgam1,Map2k1,Ndufb11,Ndufb7,Ndufs3,Ppp2ca,Ndufc2,Ran,Gucy1a1,Eno1,Gmps,Ak5,Mfn1,Aldoc,Hspa8,Opa1
Slide-tags	Pregnant vs Nulliparous	060 OT D3 Folh1 Gaba	Yes	GOBP_REGULATION_OF_RESPONSE_TO_STRESS	Stress Apoptosis	-1.372	0.002335	Prkdc,Ier5,Ube2k,Tpt1,Ipo5,Spred2,Map3k7,Tmed2,Chchd2,Grina,Hras,Sik2,Abhd8,Brcc3,Gdi1,Ppp4r3b,Penk,Camk2n1,Fem1b,Ptpn11,Prkg1,Tmsb4x,Ppia,Dnajc2,Dnaja1,Egln1,Ubqln2,Hsp90aa1,Eny2,Arl6ip5,Lamp2,Csnk1a1,Nsd2,Rtn4,Oxr1,Selenos,Psma6,Hsp90b1,Sqstm1,Ash1l,Stat5b,Pik3r1,Peli1,Gramd4,Fbh1,Map2k1,Ndfip1,Ddx3x,Rnf185,Usp47,Ywhaz,Rack1,Ppp2ca,Lpcat3,Vamp2,Erp29,Dnajb6,Lamp1,Ano6,Nck1,Zfp365,Isl1,Cx3cl1,Drosha,Nck2,Eno1,Spred1,Stk25,Ddrgk1,Abl1,Ccdc92,Prdx1,Cops3,Bcl2l1,Hspa8,Skil,Chuk,Prkar1a,Opa1,Smarcc2,Selenok,Trrap,Cd200,Map2k6,Xiap,Hsf1,Ilrun,Med1,Prmt1,Celf1,Gnas,Rasgrp1,Inpp5f,Actg1,Mkrn2,Cd81,Usp50,Rnf8,Ubqln1,Ntrk3
Slide-tags	Pregnant vs Nulliparous	060 OT D3 Folh1 Gaba	Yes	GOBP_REGULATION_OF_CELLULAR_RESPONSE_TO_STRESS	Stress Apoptosis	-1.454	0.002752	Prkdc,Ier5,Tpt1,Spred2,Tmed2,Chchd2,Grina,Sik2,Brcc3,Ppp4r3b,Fem1b,Ppia,Dnajc2,Dnaja1,Egln1,Ubqln2,Eny2,Arl6ip5,Nsd2,Oxr1,Selenos,Pik3r1,Peli1,Fbh1,Map2k1,Rnf185,Usp47,Rack1,Lpcat3,Erp29,Dnajb6,Nck1,Zfp365,Nck2,Eno1,Spred1,Stk25,Ddrgk1,Abl1,Prdx1,Cops3,Bcl2l1,Skil,Opa1,Smarcc2,Trrap
Slide-tags	Pregnant vs Nulliparous	060 OT D3 Folh1 Gaba	Yes	GOBP_ATP_METABOLIC_PROCESS	Metabolic	-1.646	0.002975	Ndufs5,Ndufb8,Ndufa8,Ndufa9,Ndufa12,Tmsb4x,Uchl1,Ndufb4,Ndufb2,Foxk1,Atp1a2,Ndufs7,Ndufb10,Ndufa13,Pgam1,Map2k1,Ndufb11,Ndufb7,Ndufs3,Ppp2ca,Ndufc2,Eno1,Ak5,Aldoc,Hspa8
Slide-tags	Pregnant vs Nulliparous	060 OT D3 Folh1 Gaba	Yes	GOBP_NEGATIVE_REGULATION_OF_NEURON_DIFFERENTIATION	Plasticity	-1.782	0.00303	Eif4e,Hmg20a,Ddx6,Isl1,Mib1,Med1,Dixdc1,Calr,Shoc2
Slide-tags	Pregnant vs Nulliparous	060 OT D3 Folh1 Gaba	Yes	GOBP_MONOATOMIC_ION_TRANSPORT	Ion Transport	-1.359	0.003498	Ndufs5,Atp6v1f,Ndufa4,Tpt1,Slc25a4,Scn2b,Ndufb8,Grina,Ywhah,Ndufa8,Ndufa9,Ndufa12,Cox7b,Cox8a,Trpc1,Cox6b1,Cox5b,Smdt1,Jph4,Micu3,Camk2b,Romo1,Rab11b,Ndufb4,Abcb7,Slc1a2,Uqcrh,Ndufb2,Tspan13,Atp1a2,Ndufs7,Fth1,Homer1,Atp1a1,Ndufb10,Kcnn2,Fkbp1a,Ndfip1,Lrrc8c,Calm3,Ttyh1,Ndufb7,Cox4i1,Ndufs3,Glrb,Ndufc2,Cox7a2l,Slc9a1,Ano6,Calm1,Pkp2,Atp6ap2,Isl1,Cx3cl1,Ftl1,Atp6v1c1,Atp6v1e1,Kcnn3,Vdac3,Clns1a,Plcl1,Tusc3,Ghitm,Cnnm1,Abl1,Kcnip3,Gabrb2,Zdhhc13,Nalcn,Selenok,Slc4a7,Sptbn4,Gpm6a,Mt3,Ndufa6,Snap25,Uqcr10,Dpp6,Atp1b1,Sestd1,Vmp1,Lasp1,Kcna4,Slc25a27,Gabrg3,Cacnb1,Ndufa7,Atp6v0d1,Ubqln1,Drd1,Kcnab2,Ndufa5,Kcna1,Prkd1,Spg7,Ttyh3,Atp6v1g2,Prnp,Cacng4,Gabrb1,Slc12a6,Slc39a10
Slide-tags	Pregnant vs Nulliparous	060 OT D3 Folh1 Gaba	Yes	GOBP_REGULATION_OF_RESPONSE_TO_ENDOPLASMIC_RETICULUM_STRESS	Protein Dynamics	-1.672	0.004182	Grina,Sik2,Ubqln2,Selenos,Pik3r1,Rnf185,Rack1,Lpcat3,Erp29,Nck1,Nck2,Ddrgk1,Bcl2l1,Opa1
Slide-tags	Pregnant vs Nulliparous	060 OT D3 Folh1 Gaba	Yes	GOBP_NEGATIVE_REGULATION_OF_RESPONSE_TO_ENDOPLASMIC_RETICULUM_STRESS	Protein Dynamics	-1.743	0.004242	Grina,Selenos,Rack1,Lpcat3,Nck1,Nck2,Ddrgk1,Bcl2l1,Opa1
Slide-tags	Pregnant vs Nulliparous	060 OT D3 Folh1 Gaba	Yes	GOBP_NEGATIVE_REGULATION_OF_INTRINSIC_APOPTOTIC_SIGNALING_PATHWAY	Stress Apoptosis	-1.631	0.006053	Tpt1,Grina,Ppia,Dnaja1,Selenos,Map2k1,Ddx3x,Usp47,Rack1,Eno1,Bcl2l1,Opa1
Slide-tags	Pregnant vs Nulliparous	060 OT D3 Folh1 Gaba	Yes	GOBP_REGULATION_OF_PATTERN_RECOGNITION_RECEPTOR_SIGNALING_PATHWAY	Behavior Cognition	-1.598	0.006588	Prkdc,Map3k7,Abhd8,Brcc3,Gdi1,Lamp2,Csnk1a1,Rtn4,Hsp90b1,Sqstm1,Pik3r1,Peli1,Gramd4,Ddx3x,Ppp2ca
Slide-tags	Pregnant vs Nulliparous	060 OT D3 Folh1 Gaba	Yes	GOBP_REGULATION_OF_TRANSLATION	Protein Dynamics	-1.48	0.006681	Prkdc,Ogfod1,Rbm8a,Impact,Eif4a2,Eif4e,Eif5,Elavl1,Eif4b,Otud6b,Rbm24,Ddx3x,Hbs1l,Eif4h,Rack1,Ddx6,Bzw2,Purb,Elp1,Csde1,Nck1,Eif4e3,Cnot6l,Nck2,Selenot,Gtdc1,Shfl,Prr16,Uhmk1,Cnot10,Eif1b,Wapl,Ssb,Coa3,Larp1,Eif2s2,Eif3h,Pabpc1,Tnrc6c,Ncl,Prmt1,Celf1,Hnrnpd,Zfp706,Calr,Aplp1,Enc1,Eif1,Pink1,Neurl1a,Metap2,Sh3bgrl,Sarnp,Msi2,Larp1b,Dnajc3,Eif5b,Eif4g2
Slide-tags	Pregnant vs Nulliparous	060 OT D3 Folh1 Gaba	Yes	GOBP_REGULATION_OF_PROGRAMMED_CELL_DEATH	Stress Apoptosis	-1.27	0.007394	Prkdc,Tpt1,Slc25a4,Nme1,Grina,Hras,Lamtor5,Irs2,Jmy,Egr1,Erbb4,Dad1,Supv3l1,Fem1b,Cfl1,Ppia,Dnaja1,Egln1,Hsp90aa1,Bex3,Arl6ip5,Lamp2,Rtn4,Oxr1,Unc13b,Scg2,Selenos,Fth1,Hsp90b1,Adrb1,Sqstm1,Stat5b,Nr3c1,Pik3r1,Peli1,Ndufa13,Gramd4,Ubb,Fbh1,Map2k1,Ddx3x,Vps54,Usp47,Ywhaz,Arhgef7,Rack1,Bnip3l,Sema3e,Erp29,Slc9a1,Sncb,Ddx42,Ano6,Nck1,Isl1,Cx3cl1,Nck2,Eno1,Stxbp1,Tle5,Raf1,Zeb2,Zmynd11,Ddrgk1,Mllt11,Ghitm,Map2k4,Madd,Abl1,Api5,Ier3ip1,Rffl,Maged1,Hsp90ab1,Bcl2l1,Hspa8,Skil,Ift57,Egr3,Opa1,Gclc,Trrap,Lonrf2,Mapk9,Xiap,Nefl,Mt3,Med1,Prmt1,Hdac3,Slc25a27,Rapgef2,Calr,Ubqln1,Ntrk3,Thra,S100b,Olfm1,Lats2,Frs2,Prnp,Set,Map3k5,Slc39a10,Arl6ip1,Fis1,Pink1,Neurl1a,Xbp1,Acsl4,Tsc22d1,Cops5,Sycp2,Bmpr1a,Ptma,Itgav,Psen1,Golph3
Slide-tags	Pregnant vs Nulliparous	060 OT D3 Folh1 Gaba	Yes	GOBP_ORGANOPHOSPHATE_METABOLIC_PROCESS	Metabolic	-1.347	0.007634	Fabp5,Ndufs5,Dbi,Nme1,Ndufb8,Cds2,Ndufa8,Ndufa9,Ndufa12,Abhd8,Cdipt,Mboat2,Ip6k1,Tmsb4x,Uchl1,Cmpk1,Noct,Ndufb4,Uggt1,Suclg1,Ndufb2,Foxk1,Atp1a2,Ndufs7,Ndufb10,Pikfyve,Adcy2,Efr3a,Pik3r1,Itpa,Ndufa13,Pgam1,Map2k1,Ndufb11,Ndufb7,Ndufs3,Sbf1,Sucla2,Ppp2ca,Lpcat3,Ndufc2,Ran,Plppr1,Impa1,Gucy1a1,Sptlc2,Prdx6,Eno1,Lpgat1,Plcl1,Tkt,Inpp4b,Gmps,Ak5,Mfn1,Aldoc,Hspa8,Pafah1b2,Abhd16a,Abhd6,Opa1,Gfpt1,Acsl6,Dlat,Gnpat,Gpd2,Slc4a7,Clpx,Slc44a5,Ndufa6,Atp1b1,Inpp5f,Uvrag,Gk,Pdk3,Ndufa7,Dnajc19
Slide-tags	Pregnant vs Nulliparous	060 OT D3 Folh1 Gaba	Yes	GOBP_MITOCHONDRIAL_MEMBRANE_ORGANIZATION	Metabolic	-1.576	0.007874	Micos10,Slc25a4,Timm8b,Romo1,Chchd10,Ndufa13,Calm3,Bnip3l,Slc9a1,Tomm7,Ghitm,Bcl2l1,Opa1,Gclc
Slide-tags	Pregnant vs Nulliparous	060 OT D3 Folh1 Gaba	Yes	GOBP_POSITIVE_REGULATION_OF_CYTOKINE_PRODUCTION	Immune	-1.543	0.00878	Sorl1,Map3k7,Hras,Bsg,Lamtor5,Egr1,Ptpn11,Hsp90aa1,Rtn4,Psma6,Stat5b,Pik3r1,Peli1,Ddx3x,Atp6ap2,Isl1,Cx3cl1,Psma4,Abl1,Chuk,Opa1,Selenok,Cd200,Mapk9,Xiap,Psmb3,Cd81,Usp50,G3bp1
Slide-tags	Pregnant vs Nulliparous	060 OT D3 Folh1 Gaba	Yes	GOBP_INTRINSIC_APOPTOTIC_SIGNALING_PATHWAY	Stress Apoptosis	-1.48	0.01025	Prkdc,Tpt1,Grina,Hras,Cycs,Jmy,Ppia,Dnaja1,Arl6ip5,Selenos,Pik3r1,Ubb,Fbh1,Map2k1,Ddx3x,Usp47,Rack1,Erp29,Nck1,Nck2,Eno1,Stk25,Mllt11,Map2k4,Abl1,Bcl2l1,Skil,Opa1,Selenok
Slide-tags	Pregnant vs Nulliparous	060 OT D3 Folh1 Gaba	Yes	GOBP_CARBOHYDRATE_DERIVATIVE_METABOLIC_PROCESS	Metabolic	-1.347	0.01152	Ndufs5,Nme1,Ndufb8,Scarb2,Ndufa8,Ndufa9,Ndufa12,Tmem260,Dad1,Fam20b,Erp44,Rpn1,Tmsb4x,St8sia3,Uchl1,Cmpk1,Ndufb4,Uggt1,Ndufb2,Foxk1,Atp1a2,Ndufs7,B4galt5,Ndufb10,Adcy2,Itpa,Ndufa13,Pgam1,Map2k1,Rnf185,Cog3,Ndufb11,Ndufb7,Ndufs3,Ppp2ca,Ndufc2,Slc9a1,St8sia1,Ran,Galnt16,Gucy1a1,Sptlc2,Gcnt2,Eno1,Chst2,Tusc3,Crppa,Tkt,Trak1,Gmps,Ak5,Mfn1,Tmem258,Aldoc,Hspa8,Abhd6,Galnt18,Opa1,Gfpt1,Ugcg,B3galt1,Cst3,Tmem59,Gpd2,Soat1,Galnt13,Galnt11,Clpx,Ndufa6
Slide-tags	Pregnant vs Nulliparous	060 OT D3 Folh1 Gaba	Yes	GOBP_CYTOSKELETON_DEPENDENT_CYTOKINESIS	Immune	-1.543	0.01239	Chmp2a,Spast,Arf1,Cfl1,Chmp3,Exoc3,Luzp1,Rab11a,Actr3,Stmn1,Zfp365
Slide-tags	Pregnant vs Nulliparous	060 OT D3 Folh1 Gaba	Yes	GOBP_REGULATION_OF_TRANSLATIONAL_INITIATION	Protein Dynamics	-1.634	0.01338	Impact,Eif4a2,Eif5,Eif4b,Ddx3x,Hbs1l,Eif4h,Bzw2,Csde1,Nck1,Nck2,Uhmk1,Eif1b,Larp1,Eif2s2,Eif3h,Eif1,Metap2,Sh3bgrl,Dnajc3,Eif5b,Eif4g2
Slide-tags	Pregnant vs Nulliparous	060 OT D3 Folh1 Gaba	Yes	GOBP_POSITIVE_REGULATION_OF_LEUKOCYTE_MEDIATED_IMMUNITY	Immune	-1.596	0.01358	Map3k7,Nsd2,Fbxo38,Stat5b,Lamp1,Rasgrp1,Cd81
Slide-tags	Pregnant vs Nulliparous	060 OT D3 Folh1 Gaba	Yes	GOBP_RIBOSOME_BIOGENESIS	Protein Dynamics	-1.526	0.0136	Prkdc,Snu13,Mettl16,Fau,Eif1ax,Eif5,Lsm6,Ddx3x,Nol7,Gtf2h5,Ran,Eri3,Drosha,Wdr36,Wbp11,Mterf3,Xpo1,Ddx17,Glul,Nvl
Slide-tags	Pregnant vs Nulliparous	060 OT D3 Folh1 Gaba	Yes	GOBP_PURINE_CONTAINING_COMPOUND_METABOLIC_PROCESS	Metabolic	-1.365	0.01421	Ndufs5,Nme1,Ndufb8,Ndufa8,Ndufa9,Ndufa12,Tmsb4x,Uchl1,Noct,Ndufb4,Suclg1,Ndufb2,Foxk1,Atp1a2,Ndufs7,Ndufb10,Adcy2,Itpa,Ndufa13,Pgam1,Map2k1,Ndufb11,Ndufb7,Ndufs3,Sucla2,Ppp2ca,Ndufc2,Ran,Gucy1a1,Eno1,Tkt,Gmps,Ak5,Mfn1,Aldoc,Hspa8,Opa1,Acsl6,Dlat,Gpd2,Slc4a7,Clpx,Ndufa6,Atp1b1,Pdk3,Ndufa7,Ndufa5,Hsd17b4,Fis1,Pink1,Acsl4,Adcy1,Dpyd,Psen1,Aldoa
Slide-tags	Pregnant vs Nulliparous	060 OT D3 Folh1 Gaba	Yes	GOBP_REGULATION_OF_INTRINSIC_APOPTOTIC_SIGNALING_PATHWAY	Stress Apoptosis	-1.502	0.01426	Tpt1,Grina,Ppia,Dnaja1,Selenos,Ubb,Fbh1,Map2k1,Ddx3x,Usp47,Rack1,Erp29,Nck1,Nck2,Eno1,Bcl2l1,Skil,Opa1
Slide-tags	Pregnant vs Nulliparous	060 OT D3 Folh1 Gaba	Yes	GOBP_NUCLEOBASE_CONTAINING_SMALL_MOLECULE_METABOLIC_PROCESS	Metabolic	-1.359	0.01518	Ndufs5,Nme1,Ndufb8,Ndufa8,Ndufa9,Ndufa12,Tmsb4x,Uchl1,Cmpk1,Noct,Ndufb4,Uggt1,Suclg1,Ndufb2,Foxk1,Atp1a2,Ndufs7,Ndufb10,Adcy2,Itpa,Ndufa13,Pgam1,Map2k1,Ndufb11,Ndufb7,Ndufs3,Sucla2,Ppp2ca,Ndufc2,Ran,Gucy1a1,Eno1,Tkt,Gmps,Ak5,Mfn1,Aldoc,Hspa8,Opa1,Gfpt1,Acsl6,Dlat,Gpd2,Slc4a7,Clpx,Ndufa6,Atp1b1
Slide-tags	Pregnant vs Nulliparous	060 OT D3 Folh1 Gaba	Yes	GOBP_ASTROCYTE_DIFFERENTIATION	Glial Myelination	-1.525	0.01534	Ptpn11,Nr3c1,Map2k1,Vps54,Plp1,Zeb2,Abl1,Ttc21b,Ntrk3,Drd1,S100b,Psen1
Slide-tags	Pregnant vs Nulliparous	060 OT D3 Folh1 Gaba	Yes	GOBP_REGULATION_OF_CYTOPLASMIC_PATTERN_RECOGNITION_RECEPTOR_SIGNALING_PATHWAY	Behavior Cognition	-1.52	0.01622	Prkdc,Map3k7,Abhd8,Brcc3,Lamp2,Csnk1a1,Rtn4,Peli1,Gramd4,Ddx3x,Ppp2ca,Hspa8,Xiap,Usp50,Ubqln1,Lats2,Prkd1
Slide-tags	Pregnant vs Nulliparous	060 OT D3 Folh1 Gaba	Yes	GOBP_CYTOSKELETON_DEPENDENT_INTRACELLULAR_TRANSPORT	Structural	-1.414	0.01654	Tub,Tubb5,Spast,Tuba1a,Ap3s1,Uchl1,Dynll2,Kif21a,Ubb,Map2k1,Kif1a,Cdc42,Hsbp1,Lamp1,Armcx1,Kif1b,Trak1,Kif3a,Syt4,Neto1,Hook3,Ift57,Opa1,Copg1,Fez1,Dync1i1,Nefl,Ttc21b,Map2,Rasgrp1,Arl8b
Slide-tags	Pregnant vs Nulliparous	060 OT D3 Folh1 Gaba	Yes	GOBP_ORGANELLE_TRANSPORT_ALONG_MICROTUBULE	Structural	-1.55	0.01834	Spast,Tuba1a,Ap3s1,Uchl1,Ubb,Map2k1,Kif1a,Cdc42,Hsbp1,Lamp1,Armcx1,Kif1b,Trak1,Kif3a,Opa1,Copg1,Fez1,Dync1i1,Nefl,Map2,Rasgrp1
Slide-tags	Pregnant vs Nulliparous	060 OT D3 Folh1 Gaba	Yes	GOBP_MITOCHONDRIAL_FUSION	Metabolic	1.625	0.01892	Usp30,Pid1,Miga2,Gdap1
Slide-tags	Pregnant vs Nulliparous	060 OT D3 Folh1 Gaba	Yes	GOBP_CELLULAR_RESPONSE_TO_HEAT	Stress Apoptosis	-1.571	0.01926	Ier5,Rbbp7,Dnajc2,Hsp90aa1,Dnajb6,Hsbp1,St8sia1,Hsp90ab1,Hsf1
Slide-tags	Pregnant vs Nulliparous	060 OT D3 Folh1 Gaba	Yes	GOBP_MITOTIC_CYTOKINESIS	Immune	-1.526	0.02104	Chmp2a,Spast,Arf1,Cfl1,Chmp3,Exoc3,Rab11a,Stmn1,Zfp365
Slide-tags	Pregnant vs Nulliparous	060 OT D3 Folh1 Gaba	Yes	GOBP_MITOCHONDRION_ORGANIZATION	Metabolic	-1.372	0.02126	Ndufs5,Micos10,Slc25a4,Chchd2,Timm8b,Cox17,Erbb4,Supv3l1,Romo1,Ndufs7,Sqstm1,Chchd10,Ndufa13,Calm3,Vps54,Ndufs3,Bnip3l,Ndufc2,Cox7a2l,Slc9a1,Nptx1,Cluh,Tomm7,Cox14,Mllt11,Ghitm,Mfn1,Slc25a33,Timmdc1,Bcl2l1,Opa1,Ctcf,Coa3,Gclc
Slide-tags	Pregnant vs Nulliparous	060 OT D3 Folh1 Gaba	Yes	GOBP_L_GLUTAMATE_IMPORT	Neuronal	-1.548	0.02253	Arl6ip5,Slc1a2,Atp1a2,Vps54,Ttyh1,Stxbp1,Ttyh3,Arl6ip1,Psen1
Slide-tags	Pregnant vs Nulliparous	060 OT D3 Folh1 Gaba	Yes	GOBP_RESPONSE_TO_HEAT	Stress Apoptosis	-1.506	0.02312	Ier5,Rbbp7,Scn2b,Dnajc2,Dnaja1,Hsp90aa1,Dnajb6,Hsbp1,St8sia1,Hsp90ab1,Gclc,Hsf1
Slide-tags	Pregnant vs Nulliparous	060 OT D3 Folh1 Gaba	Yes	GOBP_INTRINSIC_APOPTOTIC_SIGNALING_PATHWAY_IN_RESPONSE_TO_DNA_DAMAGE	Stress Apoptosis	-1.533	0.02331	Prkdc,Tpt1,Pik3r1,Fbh1,Usp47,Abl1,Bcl2l1,Skil,Cdip1,Usp28
Slide-tags	Pregnant vs Nulliparous	060 OT D3 Folh1 Gaba	Yes	GOBP_INTRINSIC_APOPTOTIC_SIGNALING_PATHWAY_IN_RESPONSE_TO_ENDOPLASMIC_RETICULUM_STRESS	Protein Dynamics	-1.535	0.02381	Grina,Selenos,Erp29,Nck1,Nck2,Bcl2l1,Opa1,Selenok,Map3k5,Xbp1
Slide-tags	Pregnant vs Nulliparous	060 OT D3 Folh1 Gaba	Yes	GOBP_NEGATIVE_REGULATION_OF_PROGRAMMED_CELL_DEATH	Stress Apoptosis	-1.312	0.02424	Prkdc,Tpt1,Slc25a4,Grina,Hras,Lamtor5,Irs2,Erbb4,Dad1,Supv3l1,Cfl1,Ppia,Dnaja1,Oxr1,Scg2,Selenos,Fth1,Hsp90b1,Sqstm1,Stat5b,Pik3r1,Peli1,Map2k1,Ddx3x,Vps54,Usp47,Ywhaz,Rack1,Bnip3l,Sema3e,Slc9a1,Sncb,Isl1,Cx3cl1,Eno1,Stxbp1,Raf1,Zmynd11,Ddrgk1,Ghitm,Map2k4,Abl1,Api5,Ier3ip1,Rffl,Hsp90ab1,Bcl2l1,Egr3,Opa1,Gclc,Lonrf2,Xiap,Nefl,Mt3,Med1,Prmt1,Hdac3
Slide-tags	Pregnant vs Nulliparous	060 OT D3 Folh1 Gaba	Yes	GOBP_RESPONSE_TO_CHEMOKINE	Immune	1.513	0.02582	Ripor1,Gnai1,Stk39,Ccl25,Hif1a,Slit3,Ptk2b,Lrch1
Slide-tags	Pregnant vs Nulliparous	060 OT D3 Folh1 Gaba	Yes	GOBP_NEUROMUSCULAR_PROCESS	Neuronal	-1.437	0.02763	Ankfn1,Tuba1a,Penk,Jph4,Dlg4,Uchl1,Hsp90aa1,Grcc10,Homer1,Fkbp1a,Vps54,Glrb,Abl1,Lonrf2,Sptbn4,Nefl,Gnas,Myh10,Kcna1,Prkd1
Slide-tags	Pregnant vs Nulliparous	060 OT D3 Folh1 Gaba	Yes	GOBP_SYNAPTIC_SIGNALING	Neuronal	-1.234	0.02764	Fabp5,Scn2b,Ywhah,Hras,Shisa6,Frrs1l,Elfn2,Penk,Jph4,Syp,Dlg4,Nrgn,Ntng2,Arf1,Micu3,Cfl1,Camk2b,Eif4e,Cspg5,Slc1a2,Efnb3,Ntng1,Pcdh17,Ube2i,Rtn4,Ina,Unc13b,Atp1a2,Homer1,Dlgap2,Cplx1,Sqstm1,Efr3a,Nr3c1,Rph3a,Calm3,Rab11a,Vps54,Mpp2,Rnf10,Vamp2,Glrb,Pfn1,Sncb,Gnao1,Calm1,Nptx1,Vgf,Cx3cl1,Gucy1a1,Plp1,Stxbp1,Vdac3,Plcl1,Kif1b,Syt4,Ptchd1,Abl1,Lin7c,Neto1,Cplx2,Gabrb2,Dlgap1,Snap47,Abhd6,Egr3,Prkar1a,Nalcn,Rasgrf2,Slitrk5,Nptn,Cdkl5,Eea1,Mapk9,Nefl,Grk2,Snap25,Dscam,Nlgn1,Rapgef2,Gabrg3,Dlg3,Cacnb1,Drd1,S100b,Akap9,Clstn1,Pfn2,Phf24,Prnp,Cacng4,Gabrb1,Slc12a6,Lynx1,Mbp,Pink1,Neurl1a,Syt6
Slide-tags	Pregnant vs Nulliparous	060 OT D3 Folh1 Gaba	Yes	GOBP_REGULATION_OF_PRODUCTION_OF_MOLECULAR_MEDIATOR_OF_IMMUNE_RESPONSE	Immune	-1.524	0.02902	Map3k7,Nsd2,Rtn4,Ndfip1
Slide-tags	Pregnant vs Nulliparous	060 OT D3 Folh1 Gaba	Yes	GOBP_NEGATIVE_REGULATION_OF_APOPTOTIC_SIGNALING_PATHWAY	Stress Apoptosis	-1.429	0.02983	Tpt1,Grina,Ppia,Dnaja1,Scg2,Selenos,Map2k1,Ddx3x,Usp47,Rack1,Cx3cl1,Eno1,Raf1,Zmynd11,Ghitm,Rffl,Bcl2l1,Opa1,Gclc
Slide-tags	Pregnant vs Nulliparous	060 OT D3 Folh1 Gaba	Yes	GOBP_CELLULAR_RESPONSE_TO_UNFOLDED_PROTEIN	Protein Dynamics	-1.506	0.03034	Tmed2,Serp2,Yod1,Selenos,Os9,Pik3r1,Rack1,Nck1,Nck2,Pias2,Ddrgk1,Vapb,Hsf1,Xbp1,Parp6,Parp8,Cops5,Amfr
Slide-tags	Pregnant vs Nulliparous	060 OT D3 Folh1 Gaba	Yes	GOBP_PROTEOGLYCAN_METABOLIC_PROCESS	Metabolic	1.478	0.0304	Hs3st5,St3gal3,Hs6st3,Chst11,Gpc1,Pxylp1,Chsy3
Slide-tags	Pregnant vs Nulliparous	060 OT D3 Folh1 Gaba	Yes	GOBP_RESPONSE_TO_TOPOLOGICALLY_INCORRECT_PROTEIN	Protein Dynamics	-1.445	0.03048	Tmed2,Serp2,Erp44,Yod1,Dnaja1,Hsp90aa1,Selenos,Os9,Pik3r1,Rack1,Nck1,Gorasp2,Nck2,Pias2,Ddrgk1,Hsp90ab1,Vapb,Hspa8
Slide-tags	Pregnant vs Nulliparous	060 OT D3 Folh1 Gaba	Yes	GOBP_PLATELET_DERIVED_GROWTH_FACTOR_RECEPTOR_SIGNALING_PATHWAY	Growth Factors	1.464	0.03417	Hip1,Lrp1,Plekha1,Fer,Sgpl1,Lrig2,Arid5b,Pik3c2a,Ptpn12
Slide-tags	Pregnant vs Nulliparous	060 OT D3 Folh1 Gaba	Yes	GOBP_POSTSYNAPTIC_MODULATION_OF_CHEMICAL_SYNAPTIC_TRANSMISSION	Neuronal	-1.506	0.03483	Nrgn,Eif4e,Ina,Gnao1,Rasgrf2,Nefl
Slide-tags	Pregnant vs Nulliparous	060 OT D3 Folh1 Gaba	Yes	GOBP_REGULATION_OF_CELLULAR_RESPONSE_TO_GROWTH_FACTOR_STIMULUS	Growth Factors	-1.386	0.03509	Rbbp7,Spred2,Sorl1,Numa1,Brms1l,Sema6a,Fkbp1a,Epn2,Gpr155,Spred1,Zeb2,Abl1,Hsp90ab1,Skil,Ube2o,Sox11,Rbbp4,Nptn,Xiap,Mt3,Prmt1,Cyfip2,Tet1,Axin1,Ski,Lats2,Ppm1a,Xbp1,Tsc22d1,Snx25,Fgf10,Bcl9
Slide-tags	Pregnant vs Nulliparous	060 OT D3 Folh1 Gaba	Yes	GOBP_RESPONSE_TO_STEROID_HORMONE	Hormonal	-1.378	0.0355	Rbbp7,Ywhah,Junb,Eif4e,Ncor2,Ptgds,Atp1a2,Atp1a1,Nr3c1,Map2k1,Calm3,Vps54,Ube2l3,Ran,Isl1,Jund,Pias2,Ddrgk1,Rnf6,Ddx17,Hspa8,Nefl,Med1,Hdac3,Rnf14,Calr,Ntrk3,S100b,Kdm4c,Gabrb1
Slide-tags	Pregnant vs Nulliparous	060 OT D3 Folh1 Gaba	Yes	GOBP_REGULATION_OF_APOPTOTIC_SIGNALING_PATHWAY	Stress Apoptosis	-1.334	0.03555	Tpt1,Grina,Fem1b,Ppia,Dnaja1,Bex3,Scg2,Selenos,Ubb,Fbh1,Map2k1,Ddx3x,Usp47,Rack1,Erp29,Nck1,Cx3cl1,Nck2,Eno1,Raf1,Zmynd11,Ghitm,Madd,Rffl,Maged1,Bcl2l1,Skil,Opa1,Gclc
Slide-tags	Pregnant vs Nulliparous	060 OT D3 Folh1 Gaba	Yes	GOBP_MAMMARY_GLAND_DEVELOPMENT	Maternal Reproduction	-1.492	0.03611	Nme1,Irs2,Erbb4,Ncor2,Rtn4,Stat5b,Nr3c1
Slide-tags	Pregnant vs Nulliparous	060 OT D3 Folh1 Gaba	Yes	GOBP_APOPTOTIC_SIGNALING_PATHWAY	Stress Apoptosis	-1.29	0.03628	Prkdc,Tpt1,Grina,Hras,Cycs,Jmy,Fem1b,Ppia,Dnaja1,Bex3,Arl6ip5,Scg2,Selenos,Pik3r1,Ndufa13,Ubb,Fbh1,Map2k1,Ddx3x,Usp47,Rack1,Bnip3l,Erp29,Nck1,Cx3cl1,Nck2,Eno1,Stk25,Raf1,Zmynd11,Mllt11,Ghitm,Map2k4,Madd,Abl1,Rffl,Maged1,Bcl2l1,Skil,Opa1,Gclc,Selenok
Slide-tags	Pregnant vs Nulliparous	060 OT D3 Folh1 Gaba	Yes	GOBP_CELLULAR_RESPONSE_TO_CORTICOSTEROID_STIMULUS	Hormonal	-1.539	0.03944	Eif4e,Nr3c1,Ube2l3,Ran,Isl1
Slide-tags	Pregnant vs Nulliparous	060 OT D3 Folh1 Gaba	Yes	GOBP_REGULATION_OF_PRESYNAPTIC_MEMBRANE_POTENTIAL	Ion Transport	1.533	0.04217	Kcnj3,Kcnc2,Grik4,Scn1a,Gria1,Gria4
Slide-tags	Pregnant vs Nulliparous	060 OT D3 Folh1 Gaba	Yes	GOBP_LYMPHOCYTE_MEDIATED_IMMUNITY	Immune	-1.437	0.04263	Map3k7,Tubb5,Nsd2,Fbxo38,Stat5b,Pik3r1,Ndfip1,Vamp2,Lamp1,Prdx1,Rasgrp1,Arl8b,Cd81,Rnf8
Slide-tags	Pregnant vs Nulliparous	060 OT D3 Folh1 Gaba	Yes	GOBP_REGULATION_OF_INNATE_IMMUNE_RESPONSE	Immune	-1.316	0.04348	Prkdc,Ube2k,Ipo5,Map3k7,Abhd8,Brcc3,Gdi1,Ptpn11,Hsp90aa1,Lamp2,Csnk1a1,Rtn4,Hsp90b1,Sqstm1,Stat5b,Pik3r1,Peli1,Gramd4,Ddx3x,Rnf185,Ywhaz,Ppp2ca,Lamp1
Slide-tags	Pregnant vs Nulliparous	060 OT D3 Folh1 Gaba	Yes	GOBP_CYTOPLASMIC_TRANSLATION	Protein Dynamics	-1.425	0.04355	Impact,Eif4a2,Fau,Eif5,Rbm24,Denr,Rack1,Csde1,Nck1,Zc3h15,Eif2s2,Eif3h,Pabpc1,Hnrnpd,Eif3m,Sh3bgrl,Eif3f,Mcts1
Slide-tags	Pregnant vs Nulliparous	060 OT D3 Folh1 Gaba	Yes	GOBP_DEVELOPMENT_OF_PRIMARY_FEMALE_SEXUAL_CHARACTERISTICS	Maternal Reproduction	1.466	0.04435	Ptprn,Plekha1,Sod1,Insr,Kitl,Sgpl1,Smad4,Robo2,Immp2l,Arid5b,Dach1,Slit3,Ube3a
Slide-tags	Pregnant vs Nulliparous	060 OT D3 Folh1 Gaba	Yes	GOBP_APOPTOTIC_MITOCHONDRIAL_CHANGES	Stress Apoptosis	-1.449	0.04514	Slc25a4,Erbb4,Bnip3l,Nptx1,Mllt11,Ghitm,Bcl2l1,Opa1,Gclc,Fis1,Pink1,Vps35,Ppm1k
Slide-tags	Pregnant vs Nulliparous	060 OT D3 Folh1 Gaba	Yes	GOBP_MICROTUBULE_BASED_MOVEMENT	Structural	-1.291	0.04593	Tub,Spast,Cfap20,Tuba1a,Ap3s1,Uchl1,Dynll2,Kif21a,Psma6,Map4,Ash1l,Pgam1,Ubb,Map2k1,Kif1a,Actr3,Cdc42,Hsbp1,Lamp1,Celsr2,Vdac3,Armcx1,Psma4,Kif1b,Ccnyl1,Trak1,Kif3a,Neto1,Hook3,Ift57,Opa1,Copg1,Fez1,Dync1i1,Nefl,Ttc21b,Map2,Kpnb1,Rasgrp1,Psmb3,Arl8b
Slide-tags	Pregnant vs Nulliparous	060 OT D3 Folh1 Gaba	Yes	GOBP_REGULATION_OF_POST_TRANSLATIONAL_PROTEIN_MODIFICATION	Protein Dynamics	-1.361	0.0463	Egr1,Caml,Cops9,Usp4,Ppia,Dnaja1,Hsp90aa1,Bex3,Sae1,Senp2,Sqstm1,Peli1,Ubb,Ndfip1,Ddx3x,Hmg20a,Ube2l3,Uba2,Abl1,Hsp90ab1,Cops3,Gclc,Mapk9,Xiap,Cops2,Hdac8,Hdac3,Axin1,Ubqln1
Slide-tags	Pregnant vs Nulliparous	060 OT D3 Folh1 Gaba	Yes	GOBP_AXON_DEVELOPMENT	Neuronal	-1.253	0.04742	Spast,Bsg,Gdi1,Ryk,Ptpn11,Ntng2,Prkg1,Sema6a,Uchl1,Mark2,Kif21a,Cspg5,Efnb3,Chn1,Ntng1,Grcc10,Rtn4,Cck,B4galt5,Map2k1,Sema3e,Ttc8,Nptx1,Stmn1,Celsr2,Isl1,Plp1,Stxbp1,Stk25,Crppa,Zeb2,Rnf6,Abl1,Gap43,Skil,Aplp2,Dchs2,Twf2,Slitrk5,Nptn,Cdkl5,Fez1,Plxnc1,Sptbn4,Nefl,Mt3,Klf7,Cyfip2,Map2,Dscam,Inpp5f,Myh10,Actg1,Tubb3,Ntrk3,Atl1,Aplp1,S100b,Olfm1,Enah,Plxna4,Emb,Pgrmc1,Gpm6b,Adcy1,Psen1,Sema5b,Apoe,Unc5d,Brsk1,Cdk5r1,Picalm,Atp8a2,Ndel1,B4gat1,Sin3a,Unc5c,Ncam2,Ntrk2,Trak2,Pak2,Epha10,Ptprs,Neo1,Ppp3cb,Bmpr2,Mtr,Fzd3,Map1a,Kif5c,Rab3a,Actb,Prickle1,Pitpna
Slide-tags	Pregnant vs Nulliparous	060 OT D3 Folh1 Gaba	Yes	GOBP_CYTOKINE_PRODUCTION	Immune	-1.282	0.04853	Sorl1,Map3k7,Hras,Bsg,Lamtor5,Egr1,Jph4,Ptpn11,Hsp90aa1,Rtn4,Selenos,Psma6,Stat5b,Pik3r1,Peli1,Ndfip1,Ddx3x,Akap8,Atp6ap2,Isl1,Cx3cl1,Ndrg2,Psma4,Abl1,Chuk,Opa1,Selenok,Cd200,Nptn,Mapk9,Xiap,Hsf1,Ilrun,Hdac3,Psmb3,Cd81,Usp50,G3bp1
Slide-tags	Pregnant vs Nulliparous	060 OT D3 Folh1 Gaba	Yes	GOBP_NEURAL_CREST_CELL_DIFFERENTIATION	Immune	-1.44	0.05779	Erbb4,Sema6a,Cfl1,Cdc42,Sema3e,Isl1,Zeb2
Slide-tags	Pregnant vs Nulliparous	060 OT D3 Folh1 Gaba	Yes	GOBP_RESPONSE_TO_GROWTH_FACTOR	Growth Factors	-1.25	0.05809	Rbbp7,Spred2,Sorl1,Map3k7,Numa1,Egr1,Erbb4,Brms1l,Penk,Mtss2,Ptpn11,Eef1a1,Sema6a,Cfl1,Vstm2a,Kidins220,Stat5b,Fkbp1a,Nr3c1,Rack1,Epn2,Gpr155,Isl1,Gcnt2,Spred1,Raf1,Zeb2,Pias2,Abl1,Hsp90ab1,Skil,Egr3,Ube2o,Gclc,Sox11,Twf2,Rbbp4,Nptn,Fez1,Ncl,Slc4a7,Xiap,Mt3,Med1,Prmt1,Cyfip2,Sh3gl2,Tet1,Rapgef2,Axin1,Rab35,Ntrk3,Ski,Lats2,Prkd1,Frs2
Slide-tags	Pregnant vs Nulliparous	060 OT D3 Folh1 Gaba	Yes	GOBP_REGULATION_OF_NEURON_DIFFERENTIATION	Plasticity	-1.377	0.05892	Pcp4,Ywhah,Impact,Eif4e,Hmg20a,Ddx6,Tcf4,Isl1,Sh3gl3,Mosmo,Mib1,Sox11,Med1,Nlgn1,Dixdc1,Calr,S100b
Slide-tags	Pregnant vs Nulliparous	060 OT D3 Folh1 Gaba	Yes	GOBP_REGULATION_OF_PROTEIN_METABOLIC_PROCESS	Metabolic	-1.162	0.06005	Prkdc,Ube2k,Sorl1,Map3k7,Ogfod1,Sik2,Egr1,Caml,Erbb4,Cops9,Rbm8a,Impact,Sem1,Fam20b,Eef1a1,Eif4a2,Usp4,Cfl1,Ppia,Dnaja1,Tsg101,Eif4e,Ubqln2,Hsp90aa1,Bex3,Csnk1a1,Sae1,Eif5,Elavl1,Eif4b,Rtn4,Tppp,Senp2,Otud6b,Crebl2,Psma6,Tenm1,Rbm24,Sqstm1,Fkbp1a,Peli1,Ndufa13,Yeats2,Ubb,Fbh1,Map2k1,Ndfip1,Ddx3x,Hbs1l,Rnf185,Eif4h,Rack1,Hmg20a,Ube2l3,Ddx6,Bzw2,Purb,Elp1,Csde1,Nck1,Eif4e3,Cnot6l,Isl1,Snx1,Nck2,Uba2,Eno1,Selenot,Gtdc1,Ccnt2,Shfl,Prr16,Raf1,Tnk2,Psma4,Ddrgk1,Uhmk1,Abl1,Cnot10,Vgll4,Hsp90ab1,Eif1b,Cops3,Xpo1,Wapl,Rtraf,Ssb,Prkar1a,Coa3,Larp1,Gclc,Eif2s2,Eif3h,Cst3,Pabpc1,Gtf2h1,Tnrc6c,Nptn,Soat1,Ncl,Mapk9,Xiap,Cops2,Mt3,Hdac8,Prmt1,Celf1,Hdac3,Cyfip2,Rasgrp1,Psmb3,Pfdn2,Hnrnpd,Zfp706,Diras2,Dda1,Uvrag,Cd81,Rapgef2,Axin1,Pfdn1,Calr,Ubqln1,Zfp91,Necab1,Cyp51,Aplp1,Lats2
Slide-tags	Pregnant vs Nulliparous	060 OT D3 Folh1 Gaba	Yes	GOBP_CELL_MORPHOGENESIS_INVOLVED_IN_NEURON_DIFFERENTIATION	Plasticity	-1.223	0.06085	Spast,Ywhah,Bsg,Gdi1,Sdc2,Ryk,Dlg4,Ptpn11,Ntng2,Prkg1,Sema6a,Cfl1,Uchl1,Camk2b,Mark2,Kif21a,Efnb3,Chn1,Ntng1,Grcc10,Rtn4,Cck,B4galt5,Map2k1,Kif1a,Cdc42,Sema3e,Prex2,Ttc8,Nptx1,Stmn1,Zfp365,Celsr2,Isl1,Stxbp1,Stk25,Crppa,Zeb2,Rnf6,Abl1,Gap43,Skil,Aplp2,Dchs2,Tmem106b,Twf2,Slitrk5,Nptn,Cdkl5,Fez1,Plxnc1,Sptbn4,Nefl,Mt3,Klf7,Mef2a,Cyfip2,Map2,Dscam,Nlgn1,Myh10,Actg1,Tubb3,Rapgef2,Ntrk3,Atl1,Aplp1,S100b,Olfm1,Enah
Slide-tags	Pregnant vs Nulliparous	060 OT D3 Folh1 Gaba	Yes	GOBP_POSITIVE_REGULATION_OF_RESPONSE_TO_ENDOPLASMIC_RETICULUM_STRESS	Protein Dynamics	-1.445	0.06173	Sik2,Ubqln2,Pik3r1,Rnf185,Nck1,Nck2
Slide-tags	Pregnant vs Nulliparous	060 OT D3 Folh1 Gaba	Yes	GOBP_CYTOPLASMIC_PATTERN_RECOGNITION_RECEPTOR_SIGNALING_PATHWAY	Behavior Cognition	-1.379	0.06218	Prkdc,Ipo5,Map3k7,Abhd8,Brcc3,Lamp2,Csnk1a1,Rtn4,Peli1,Gramd4,Ddx3x,Ppp2ca,Ccdc92,Hspa8,Map2k6,Xiap,Usp50,Ubqln1,Lats2,Prkd1
Slide-tags	Pregnant vs Nulliparous	060 OT D3 Folh1 Gaba	Yes	GOBP_MONOATOMIC_ION_HOMEOSTASIS	Ion Transport	-1.247	0.06277	Atp6v1f,Tpt1,Grina,Cisd1,Trpc1,Smdt1,Jph4,Arf1,Micu3,Egln1,Lamp2,Abcb7,Atp1a2,Fth1,Atp1a1,Hsp90b1,Fkbp1a,Ndfip1,Calm3,Vps54,Slc9a1,Lamp1,Calm1,Atp6ap2,Cx3cl1,Ftl1,Mt2,Plcl1,Ghitm,Cnnm1,Abl1,Pacs2,Vapb,Selenok,Tmem106b,Nptn,Slc4a7,Xiap,Mt3,Atp1b1,Slc25a27,Calr,Atp6v0d1,Drd1,Kcna1,Prkd1,Prnp,Slc12a6,Slc39a10
Slide-tags	Pregnant vs Nulliparous	060 OT D3 Folh1 Gaba	Yes	GOBP_POSITIVE_REGULATION_OF_LEUKOCYTE_PROLIFERATION	Immune	-1.444	0.06424	Irs2,Stat5b,Peli1,Nck1,Nck2,Selenok,Cd81,Slc39a10,Hmgb1,Fgf10,Cd46,Ppp3ca,Mif
Slide-tags	Pregnant vs Nulliparous	060 OT D3 Folh1 Gaba	Yes	GOBP_CYTOKINESIS	Immune	-1.341	0.06557	Chmp2a,Spast,Arf1,Cfl1,Chmp3,Exoc3,Luzp1,Calm3,Rab11a,Actr3,Cdc42,Calm1,Stmn1,Zfp365,Atxn10
Slide-tags	Pregnant vs Nulliparous	060 OT D3 Folh1 Gaba	Yes	GOBP_LEUKOCYTE_MEDIATED_CYTOTOXICITY	Immune	-1.42	0.06643	Tubb5,Stat5b,Pik3r1,Vamp2,Lamp1,Prdx1,Rasgrp1,Arl8b
Slide-tags	Pregnant vs Nulliparous	060 OT D3 Folh1 Gaba	Yes	GOBP_PROTEASOME_MEDIATED_UBIQUITIN_DEPENDENT_PROTEIN_CATABOLIC_PROCESS	Protein Dynamics	1.182	0.06692	Cop1,Sirt2,Styx,Nub1,Fhit,Taf1,Cul5,Anapc5,Trpc4ap,Fbxo10,Apc2,Ranbp10,Mkln1,Socs7,Psmd3,Arih2,Glmn,Fbxo3,Btrc,Rnf34,Fbxw4,Fbxw2,Ogt,Klhl29,Faf2,Ppp2r5c,Cdc27,Kbtbd2,Fbxo42,Mycbp2,Psmb1,Ube4b,Rhobtb3,Usp7,Klhl7,Cbfa2t3,Tbl1x,Klhl12,Fbxw7,Rab40b,Fbxl5,Ube2s,Ube2d1,Ubr5,Rmnd5a,Pcnp,Plaa,Gabarap,Ambra1,Clock,Smurf1,Rnf180,Ufd1,Desi1,Rnf170,Ubr4,Ubr3,Ube3a,Csnk1e,Cdc23,Psmc6
Slide-tags	Pregnant vs Nulliparous	060 OT D3 Folh1 Gaba	Yes	GOBP_POSITIVE_REGULATION_OF_B_CELL_ACTIVATION	Immune	-1.456	0.0674	Irs2,Nsd2,Stat5b,Peli1,Ddrgk1,Cd81,Slc39a10,Xbp1
Slide-tags	Pregnant vs Nulliparous	060 OT D3 Folh1 Gaba	Yes	GOBP_RHYTHMIC_BEHAVIOR	Behavior Cognition	-1.455	0.0674	Egr1,Ankfn1,Ptgds,Adrb1,2510009E07Rik
Slide-tags	Pregnant vs Nulliparous	060 OT D3 Folh1 Gaba	Yes	GOBP_CALCIUM_ION_IMPORT_ACROSS_PLASMA_MEMBRANE	Ion Transport	1.426	0.06843	Cacna1i,Ppp3cc,Slc24a4,Fyn
Slide-tags	Pregnant vs Nulliparous	060 OT D3 Folh1 Gaba	Yes	GOBP_REGULATION_OF_TRANS_SYNAPTIC_SIGNALING	Neuronal	-1.215	0.06851	Fabp5,Ywhah,Hras,Shisa6,Frrs1l,Penk,Jph4,Syp,Dlg4,Nrgn,Ntng2,Arf1,Micu3,Cfl1,Camk2b,Eif4e,Cspg5,Efnb3,Ntng1,Pcdh17,Ube2i,Rtn4,Ina,Atp1a2,Homer1,Dlgap2,Cplx1,Sqstm1,Calm3,Rab11a,Mpp2,Vamp2,Pfn1,Gnao1,Calm1,Vgf,Cx3cl1,Gucy1a1,Stxbp1,Plcl1,Syt4,Abl1,Neto1,Cplx2,Gabrb2,Dlgap1,Abhd6,Nalcn,Rasgrf2,Slitrk5,Nptn,Cdkl5,Mapk9,Nefl,Snap25,Nlgn1,Rapgef2,Drd1,S100b,Clstn1,Pfn2,Phf24,Prnp,Cacng4,Gabrb1,Pink1,Neurl1a
Slide-tags	Pregnant vs Nulliparous	060 OT D3 Folh1 Gaba	Yes	GOBP_SYNAPTIC_VESICLE_MEMBRANE_ORGANIZATION	Neuronal	-1.415	0.06854	Syp,Cplx1,Rph3a,Stxbp1,Syt4,Cplx2,Snap47,Snap25
Slide-tags	Pregnant vs Nulliparous	060 OT D3 Folh1 Gaba	Yes	GOBP_POSITIVE_REGULATION_OF_PRODUCTION_OF_MOLECULAR_MEDIATOR_OF_IMMUNE_RESPONSE	Immune	-1.413	0.06878	Map3k7,Nsd2,Rtn4
Slide-tags	Pregnant vs Nulliparous	060 OT D3 Folh1 Gaba	Yes	GOBP_REGULATION_OF_POSTSYNAPTIC_MEMBRANE_NEUROTRANSMITTER_RECEPTOR_LEVELS	Neuronal	-1.327	0.06913	Hras,Shisa6,Frrs1l,Erbb4,Epb41l3,Dlg4,Hsp90aa1,Cplx1,Eps15,Map2k1,Rab11a,Nptx1,Gripap1,Caly,Rnf220,Neto1,Hpca,Dlg3,Ap2s1,Olfm1,Clstn1,Cacng4,Ap3m1,Vac14,Rala,Vps35,Slc12a5
Slide-tags	Pregnant vs Nulliparous	060 OT D3 Folh1 Gaba	Yes	GOBP_REGULATION_OF_CELLULAR_RESPONSE_TO_TRANSFORMING_GROWTH_FACTOR_BETA_STIMULUS	Growth Factors	-1.373	0.06949	Rbbp7,Spred2,Brms1l,Fkbp1a,Spred1,Zeb2,Hsp90ab1,Skil,Sox11,Rbbp4,Tet1,Axin1,Ski,Lats2,Ppm1a,Xbp1,Tsc22d1,Snx25,Bcl9,Arid4b,Sin3a
Slide-tags	Pregnant vs Nulliparous	060 OT D3 Folh1 Gaba	Yes	GOBP_FEMALE_SEX_DIFFERENTIATION	Maternal Reproduction	1.404	0.07009	Ptprn,Plekha1,Sod1,Insr,Kitl,Sgpl1,Smad4,Robo2,Immp2l,Arid5b
Slide-tags	Pregnant vs Nulliparous	060 OT D3 Folh1 Gaba	Yes	GOBP_RRNA_METABOLIC_PROCESS	Metabolic	-1.35	0.07143	Spin1,Prkdc,Snu13,Mettl16,Lsm6,Nol7,Rnf10,Gtf2h5,Eri3,Drosha,Wdr36,Wbp11,Ddx17,Nvl,Ncl
Slide-tags	Pregnant vs Nulliparous	060 OT D3 Folh1 Gaba	Yes	GOBP_REGULATION_OF_BLOOD_CIRCULATION	Vascular	-1.317	0.07154	Scn2b,Trpc1,Jph4,Hsp90aa1,Atp1a2,Atp1a1,Adrb1,Kcnn2,Fkbp1a,Map2k1,Calm3,Slc9a1,Gnao1,Calm1,Pkp2,Isl1
Slide-tags	Pregnant vs Nulliparous	060 OT D3 Folh1 Gaba	Yes	GOBP_POSITIVE_REGULATION_OF_SYNAPSE_ASSEMBLY	Plasticity	1.391	0.07226	Lrrc4b,Lrrn3,Il1rapl1,Flrt2,Slitrk4,Ephb1,Iqsec2,Asic2,Cux2,Lrrtm4,Adgrb3,Adnp,Efna5,Adgrb2,Lingo2
Slide-tags	Pregnant vs Nulliparous	060 OT D3 Folh1 Gaba	Yes	GOBP_SCF_DEPENDENT_PROTEASOMAL_UBIQUITIN_DEPENDENT_PROTEIN_CATABOLIC_PROCESS	Protein Dynamics	1.394	0.07226	Styx,Cul5,Fbxo10,Fbxo3,Btrc,Fbxw4,Fbxw2,Fbxo42,Fbxw7,Fbxl5
Slide-tags	Pregnant vs Nulliparous	060 OT D3 Folh1 Gaba	Yes	GOBP_REGULATION_OF_LONG_TERM_NEURONAL_SYNAPTIC_PLASTICITY	Plasticity	-1.405	0.07231	Hras,Syp,Dlg4,Camk2b,Rab11a,Neto1,Nptn
Slide-tags	Pregnant vs Nulliparous	060 OT D3 Folh1 Gaba	Yes	GOBP_REGULATION_OF_IMMUNE_RESPONSE	Immune	-1.218	0.07459	Prkdc,Ube2k,Ipo5,Map3k7,Hras,Abhd8,Pianp,Brcc3,Gdi1,Junb,Ptpn11,Hsp90aa1,Lamp2,Csnk1a1,Nsd2,Rtn4,Selenos,Hsp90b1,Sqstm1,Fbxo38,Stat5b,Fkbp1a,Pik3r1,Peli1,Gramd4,Ndfip1,Ddx3x,Rnf185,Ywhaz,Ppp2ca,Lamp1,Nck1,Ddrgk1,Sppl3,Map2k4,Fcho1,Abl1,Ccdc92,Hspa8,Chuk,Prkar1a,Opa1,Cd200,Map2k6,Mapk9,Xiap,Med1,Gnas,Rasgrp1,Mkrn2,Cd81,Usp50
Slide-tags	Pregnant vs Nulliparous	060 OT D3 Folh1 Gaba	Yes	GOBP_RESPONSE_TO_CALCIUM_ION	Ion Transport	-1.366	0.0764	Gdi1,Junb,Trpc1,Tuba1a,Penk,Micu3,Homer1,Calm3,Vps54,Calm1,Jund,Hpca,Mef2a,Nlgn1,Hnrnpd
Slide-tags	Pregnant vs Nulliparous	060 OT D3 Folh1 Gaba	Yes	GOBP_RESPONSE_TO_EPIDERMAL_GROWTH_FACTOR	Growth Factors	-1.425	0.0765	Erbb4,Ptpn11,Eef1a1,Cfl1,Stat5b,Ncl,Med1
Slide-tags	Pregnant vs Nulliparous	060 OT D3 Folh1 Gaba	Yes	GOBP_TOLL_LIKE_RECEPTOR_SIGNALING_PATHWAY	Immune	-1.446	0.07664	Map3k7,Gdi1,Hsp90b1
Slide-tags	Pregnant vs Nulliparous	060 OT D3 Folh1 Gaba	Yes	GOBP_ACTIVATION_OF_INNATE_IMMUNE_RESPONSE	Immune	-1.277	0.07717	Prkdc,Ipo5,Map3k7,Abhd8,Brcc3,Gdi1,Hsp90aa1,Lamp2,Csnk1a1,Rtn4,Hsp90b1,Sqstm1,Pik3r1,Peli1,Gramd4,Ddx3x,Ppp2ca
Slide-tags	Pregnant vs Nulliparous	060 OT D3 Folh1 Gaba	Yes	GOBP_NEGATIVE_REGULATION_OF_SMALL_MOLECULE_METABOLIC_PROCESS	Metabolic	1.384	0.07765	Cop1,Pid1,Insig2,Pibf1,Usp7,Cbfa2t3
Slide-tags	Pregnant vs Nulliparous	060 OT D3 Folh1 Gaba	Yes	GOBP_MEMBRANE_DEPOLARIZATION_DURING_ACTION_POTENTIAL	Ion Transport	-1.417	0.07832	Scn2b,Ywhah,Atp1a2
Slide-tags	Pregnant vs Nulliparous	060 OT D3 Folh1 Gaba	Yes	GOBP_SEQUESTERING_OF_CALCIUM_ION	Ion Transport	-1.34	0.0784	Trpc1,Jph4,Atp1a2,Hsp90b1,Fkbp1a,Calm3,Calm1,Cx3cl1,Plcl1,Ghitm,Abl1,Calr,Drd1,Prkd1
Slide-tags	Pregnant vs Nulliparous	060 OT D3 Folh1 Gaba	Yes	GOBP_TUMOR_NECROSIS_FACTOR_SUPERFAMILY_CYTOKINE_PRODUCTION	Immune	-1.34	0.0784	Ptpn11,Selenos,Psma6,Pik3r1,Akap8,Isl1,Cx3cl1,Psma4,Selenok,Hsf1,Ilrun,Hdac3,Psmb3
Slide-tags	Pregnant vs Nulliparous	060 OT D3 Folh1 Gaba	Yes	GOBP_NEGATIVE_REGULATION_OF_AXONOGENESIS	Plasticity	-1.371	0.07867	Gdi1,Ryk,Efnb3,Rtn4,Rnf6,Mt3,Map2
Slide-tags	Pregnant vs Nulliparous	060 OT D3 Folh1 Gaba	Yes	GOBP_POSTSYNAPTIC_MEMBRANE_ORGANIZATION	Neuronal	-1.416	0.07867	Shisa6,Frrs1l,Cript,Dlg4,Glrb
Slide-tags	Pregnant vs Nulliparous	060 OT D3 Folh1 Gaba	Yes	GOBP_INORGANIC_ION_HOMEOSTASIS	Ion Transport	-1.215	0.07902	Tpt1,Grina,Cisd1,Trpc1,Smdt1,Jph4,Arf1,Micu3,Egln1,Abcb7,Atp1a2,Fth1,Atp1a1,Hsp90b1,Fkbp1a,Ndfip1,Calm3,Vps54,Slc9a1,Calm1,Cx3cl1,Ftl1,Mt2,Plcl1,Ghitm,Cnnm1,Abl1,Pacs2,Vapb,Glul,Selenok,Nptn,Xiap,Mt3,Atp1b1,Slc25a27,Calr,Atp6v0d1,Drd1,Kcna1,Prkd1,Prnp,Slc12a6,Slc39a10
Slide-tags	Pregnant vs Nulliparous	060 OT D3 Folh1 Gaba	Yes	GOBP_MICROTUBULE_BASED_TRANSPORT	Structural	-1.278	0.0815	Tub,Spast,Tuba1a,Ap3s1,Uchl1,Dynll2,Kif21a,Ubb,Map2k1,Kif1a,Cdc42,Hsbp1,Lamp1,Armcx1,Kif1b,Trak1,Kif3a,Neto1,Hook3,Ift57,Opa1,Copg1,Fez1,Dync1i1,Nefl,Ttc21b,Map2,Rasgrp1,Arl8b
Slide-tags	Pregnant vs Nulliparous	060 OT D3 Folh1 Gaba	Yes	GOBP_NEGATIVE_REGULATION_OF_POST_TRANSLATIONAL_PROTEIN_MODIFICATION	Protein Dynamics	-1.329	0.0826	Caml,Cops9,Usp4,Ppia,Dnaja1,Bex3,Senp2,Sqstm1,Hmg20a,Abl1,Gclc,Hdac8
Slide-tags	Pregnant vs Nulliparous	060 OT D3 Folh1 Gaba	Yes	GOBP_CENTRAL_NERVOUS_SYSTEM_NEURON_DIFFERENTIATION	Plasticity	-1.313	0.0836	Spast,Erbb4,Tuba1a,Ryk,Grcc10,B4galt5,Ubb,Zswim6,Uqcrq,Sema3e,Chd5,Isl1,Zeb2,Spock1,Lonrf2,Sptbn4,Ttc21b,Map2,Rapgef2,Drd1,Taok1,Plxna4,Gabrb1,Psen1,Rorb,Unc5d,Ndel1,Herc1,Sin3a,Ntrk2,Csnk1d,Npy
Slide-tags	Pregnant vs Nulliparous	060 OT D3 Folh1 Gaba	Yes	GOBP_POSITIVE_REGULATION_OF_PROGRAMMED_CELL_DEATH	Stress Apoptosis	-1.232	0.08434	Prkdc,Jmy,Dnaja1,Arl6ip5,Lamp2,Unc13b,Adrb1,Sqstm1,Nr3c1,Ndufa13,Gramd4,Ubb,Fbh1,Ddx3x,Arhgef7,Rack1,Bnip3l,Slc9a1,Ano6,Nck1,Isl1,Nck2,Tle5,Mllt11,Abl1,Maged1,Bcl2l1,Hspa8,Skil,Mapk9,Hdac3,Rapgef2,Ntrk3,S100b,Olfm1,Lats2,Prnp,Map3k5,Fis1,Neurl1a,Xbp1,Acsl4,Tsc22d1
Slide-tags	Pregnant vs Nulliparous	060 OT D3 Folh1 Gaba	Yes	GOBP_REGULATION_OF_D_GLUCOSE_TRANSMEMBRANE_TRANSPORT	Metabolic	-1.37	0.08591	Fabp5,Irs2,Ptpn11,Slc1a2,Selenos,Crebl2,Pik3r1
Slide-tags	Pregnant vs Nulliparous	060 OT D3 Folh1 Gaba	Yes	GOBP_POSITIVE_REGULATION_OF_LIPID_BIOSYNTHETIC_PROCESS	Metabolic	1.368	0.08645	Rptor,Sirt2,Srebf2,Chp1,Gnai1,Mbtps2,Htr2c
Slide-tags	Pregnant vs Nulliparous	060 OT D3 Folh1 Gaba	Yes	GOBP_POSITIVE_REGULATION_OF_ENDOTHELIAL_CELL_PROLIFERATION	Vascular	1.367	0.08706	Cdh13,Rptor,Akt3,Rictor,Plcg1,Nus1,Hif1a,Fgfr1,Ppp1r16b,Sp1,Arnt,Emc10,Mdk
Slide-tags	Pregnant vs Nulliparous	060 OT D3 Folh1 Gaba	Yes	GOBP_REGULATION_OF_ADAPTIVE_IMMUNE_RESPONSE	Immune	-1.346	0.08803	Map3k7,Junb,Nsd2,Fbxo38,Ndfip1,Opa1,Cd81,Brd2,Hmgb1,Cd46,Akirin2,Rc3h1,Ppp3cb
Slide-tags	Pregnant vs Nulliparous	060 OT D3 Folh1 Gaba	Yes	GOBP_REGULATION_OF_B_CELL_ACTIVATION	Immune	-1.349	0.08916	Irs2,Nsd2,Stat5b,Peli1,Ndfip1,Ddrgk1,Cd81,Slc39a10,Xbp1,Akirin2,Mif,Rc3h1
Slide-tags	Pregnant vs Nulliparous	060 OT D3 Folh1 Gaba	Yes	GOBP_REGULATION_OF_LYMPHOCYTE_MEDIATED_IMMUNITY	Immune	-1.337	0.08932	Map3k7,Nsd2,Fbxo38,Stat5b,Ndfip1,Lamp1
Slide-tags	Pregnant vs Nulliparous	060 OT D3 Folh1 Gaba	Yes	GOBP_CELLULAR_RESPONSE_TO_TOPOLOGICALLY_INCORRECT_PROTEIN	Protein Dynamics	-1.338	0.08938	Tmed2,Serp2,Yod1,Selenos,Os9,Pik3r1,Rack1,Nck1,Nck2,Pias2,Ddrgk1,Vapb,Hsf1,Xbp1,Parp6,Parp8,Cops5,Amfr
Slide-tags	Pregnant vs Nulliparous	060 OT D3 Folh1 Gaba	Yes	GOBP_POSITIVE_REGULATION_OF_PROTEIN_METABOLIC_PROCESS	Metabolic	-1.189	0.08981	Prkdc,Ube2k,Sorl1,Map3k7,Sik2,Egr1,Erbb4,Cfl1,Ppia,Ubqln2,Hsp90aa1,Csnk1a1,Sae1,Elavl1,Senp2,Otud6b,Crebl2,Tenm1,Peli1,Ndufa13,Ubb,Fbh1,Map2k1,Ndfip1,Ddx3x,Hbs1l,Rnf185,Rack1,Ube2l3,Csde1,Nck1,Isl1,Snx1,Nck2,Uba2,Eno1,Prr16,Raf1,Tnk2,Ddrgk1,Uhmk1,Vgll4,Wapl,Ssb,Prkar1a,Coa3,Larp1,Gclc,Pabpc1,Nptn,Soat1,Mapk9,Xiap,Mt3,Prmt1,Hdac3,Cyfip2,Rasgrp1,Hnrnpd,Diras2,Dda1,Cd81,Rapgef2,Axin1,Ubqln1,Zfp91
Slide-tags	Pregnant vs Nulliparous	060 OT D3 Folh1 Gaba	Yes	GOBP_REGULATION_OF_RELEASE_OF_SEQUESTERED_CALCIUM_ION_INTO_CYTOSOL	Ion Transport	-1.362	0.09171	Trpc1,Jph4,Atp1a2,Fkbp1a,Calm3,Calm1,Cx3cl1,Abl1
Slide-tags	Pregnant vs Nulliparous	060 OT D3 Folh1 Gaba	Yes	GOBP_REGULATION_OF_BEHAVIOR	Behavior Cognition	-1.358	0.09201	Cfap20,Penk,Dlg4,Ptgds,Adrb1
Slide-tags	Pregnant vs Nulliparous	060 OT D3 Folh1 Gaba	Yes	GOBP_ENDOTHELIAL_CELL_PROLIFERATION	Vascular	1.31	0.09259	Cdh13,Rptor,Ptprm,Akt3,Krit1,Rictor,Plcg1,Nus1,Dlg1,Scarb1,Hif1a,Fgfr1
Slide-tags	Pregnant vs Nulliparous	060 OT D3 Folh1 Gaba	Yes	GOBP_GLIAL_CELL_DIFFERENTIATION	Glial Myelination	-1.282	0.09268	Hras,Tuba1a,Ptpn11,Cspg5,Tppp,B4galt5,Nr3c1,Map2k1,Vps54,Zfp365,Plp1,Raf1,Zeb2,Abl1,Gap43,Sox11,Ttc21b,Pou3f1,Ntrk3,Drd1,Ski,S100b,Gpm6b,Ccdc39
Slide-tags	Pregnant vs Nulliparous	060 OT D3 Folh1 Gaba	Yes	GOBP_NEGATIVE_REGULATION_OF_TRANSFORMING_GROWTH_FACTOR_BETA_RECEPTOR_SIGNALING_PATHWAY	Growth Factors	-1.33	0.09859	Rbbp7,Spred2,Brms1l,Fkbp1a,Spred1,Skil,Rbbp4,Tet1,Ski,Ppm1a,Xbp1,Snx25
Slide-tags	Pregnant vs Nulliparous	060 OT D3 Folh1 Gaba	Yes	GOBP_INFLAMMATORY_RESPONSE	Immune	-1.203	0.09869	Map3k7,Tmed2,Abhd8,Brcc3,Camk2n1,Tmsb4x,Lamp2,Csnk1a1,Rtn4,Scg2,Selenos,Psma6,Ash1l,Stat5b,Nr3c1,Ndfip1,Ddx3x,Vps54,Hnrnpa0,Ppp2ca,Lpcat3,Vamp2,Hspa12a,Ano6,Isl1,Cx3cl1,Drosha,Plp1,Chst2,Zeb2,Ccdc92,Tmem258,Hspa8,Chuk,Prkar1a,Cd200,Mapk9,Xiap,Celf1,Gnas,Rasgrp1,Mkrn2,Cd81,Usp50
Slide-tags	Pregnant vs Nulliparous	060 OT D3 Folh1 Gaba	Yes	GOBP_OOGENESIS	Maternal Reproduction	1.326	0.09882	Sirt2,Shb,Tut4,Ythdc1,Tut7
Slide-tags	Pregnant vs Nulliparous	060 OT D3 Folh1 Gaba	Yes	GOBP_GLYCEROPHOSPHOLIPID_METABOLIC_PROCESS	Metabolic	-1.249	0.1005	Fabp5,Dbi,Cds2,Abhd8,Cdipt,Mboat2,Ip6k1,Pikfyve,Efr3a,Pik3r1,Sbf1,Lpcat3,Impa1,Prdx6,Lpgat1,Plcl1,Inpp4b,Pafah1b2,Abhd16a,Abhd6,Gnpat,Slc44a5,Inpp5f,Uvrag,Dnajc19
Slide-tags	Pregnant vs Nulliparous	060 OT D3 Folh1 Gaba	Yes	GOBP_POSITIVE_REGULATION_OF_TRANSLATION	Protein Dynamics	-1.293	0.1017	Prkdc,Elavl1,Otud6b,Ddx3x,Hbs1l,Csde1,Nck1,Nck2,Prr16,Uhmk1,Wapl,Ssb,Coa3,Larp1,Pabpc1,Prmt1,Hnrnpd
Slide-tags	Pregnant vs Nulliparous	060 OT D3 Folh1 Gaba	Yes	GOBP_CELL_ADHESION_MEDIATED_BY_INTEGRIN	Structural	1.36	0.1057	Jam3,P2ry12,Itgbl1,Tesc,Crk
Slide-tags	Pregnant vs Nulliparous	060 OT D3 Folh1 Gaba	Yes	GOBP_CELL_RECOGNITION	Behavior Cognition	-1.296	0.1079	Tub,Bsg,Efnb3,Dock2,Rtn4,Cct8,Ywhaz,Nck2,Gap43,Nptn,Dscam,Cd81,Cntnap3,Emb
Slide-tags	Pregnant vs Nulliparous	060 OT D3 Folh1 Gaba	Yes	GOBP_MOTOR_BEHAVIOR	Behavior Cognition	-1.394	0.1105	Tuba1a,Grcc10,Nr3c1,Vps54,Lonrf2
Slide-tags	Pregnant vs Nulliparous	060 OT D3 Folh1 Gaba	Yes	GOBP_INTERLEUKIN_1_PRODUCTION	Immune	-1.378	0.1113	Egr1,Isl1,Cx3cl1,Hdac3,Usp50,Hmgb1
Slide-tags	Pregnant vs Nulliparous	060 OT D3 Folh1 Gaba	Yes	GOBP_POSITIVE_REGULATION_OF_IMMUNE_RESPONSE	Immune	-1.191	0.1118	Prkdc,Ube2k,Ipo5,Map3k7,Hras,Abhd8,Brcc3,Gdi1,Ptpn11,Hsp90aa1,Lamp2,Csnk1a1,Nsd2,Rtn4,Hsp90b1,Sqstm1,Fbxo38,Stat5b,Pik3r1,Peli1,Gramd4,Ddx3x,Rnf185,Ppp2ca,Lamp1,Nck1,Ddrgk1,Sppl3,Fcho1,Abl1,Ccdc92,Hspa8,Chuk,Opa1,Map2k6,Xiap,Med1,Rasgrp1,Cd81,Usp50,Ubqln1,Lats2,Prkd1,Prnp,Slc39a10,Xbp1,Brd2,Psen1,Pcbp2,Hmgb1,Ywhae,Ecsit,Pqbp1,Matr3,Otud4,Tax1bp1,Tyro3,Sin3a,Cd46,Rnf115,Pak2,Sfpq,Akirin2,Mapk8,Ptprs
Slide-tags	Pregnant vs Nulliparous	060 OT D3 Folh1 Gaba	Yes	GOBP_REGULATION_OF_MIRNA_METABOLIC_PROCESS	Metabolic	-1.309	0.1121	Hras,Egr1,Ncor2,Pou2f1,Nr3c1,Drosha
Slide-tags	Pregnant vs Nulliparous	060 OT D3 Folh1 Gaba	Yes	GOBP_CELLULAR_RESPONSE_TO_STRESS	Stress Apoptosis	-1.122	0.113	Prkdc,Ier5,Rbbp7,Map1lc3b,Tpt1,Spred2,Map3k7,Tmed2,Chchd2,Grina,Hras,Serp2,Jmy,Sik2,Brcc3,Junb,Cbx1,Ppp4r3b,Penk,Smdt1,Impact,Sem1,Erp44,Fem1b,Ptpn11,Cfl1,Ppia,Dnajc2,Yod1,Sel1l,Romo1,Dnaja1,Chd2,Egln1,Ubqln2,Hsp90aa1,Eny2,Arl6ip5,Lamp2,Cspg5,Nsd2,Rtn4,Oxr1,Selenos,Psma6,Atp1a1,Hsp90b1,Rbm24,Adcy2,Sqstm1,Os9,Pik3r1,Peli1,Fbh1,Map2k1,Ddx3x,Lrrc8c,Rnf185,Usp47,Usp45,Ywhaz,Rad17,Rack1,Ppp2ca,Bnip3l,Lpcat3,Erp29,Dnajb6,Slc9a1,Hsbp1,Gtf2h5,St8sia1,Gpr155,Nck1,Zfp365,Isl1,Gorasp2,Nck2,Eno1,Jund,Spred1,Stk25,Psma4,Pias2,Ddrgk1,Marf1,Map2k4,Abl1,Rad21,Prdx1,Tmem258,Hsp90ab1,Cops3,Vapb,Vcpip1,Bcl2l1,Hspa8,Glul,Skil,Snap47,Wipi2,Prkar1a,Opa1,Fbxo31,Smarcc2,Selenok,Trrap,Rasgrf2,Gtf2h1,Rbbp4,Map2k6,Smarca5,Mapk9,Xiap,Nefl,Scap,Hsf1,Mt3,Prmt1,Depdc5,Omg,Hdac3,Gnas,Cdip1,Pdia6,Usp28,Inpp5f,Psmb3,Uvrag,Tet1,Pkn2,Pdk3,Calr,Rnf8,Ubqln1,Ntrk3,Taok1,S100b,Nucks1,Prkd1,Pam,Ppp4r2,Cbx3,Slc12a6,Atxn7l3,Map3k5,Fis1,Pink1,Psme4,Fam8a1,Ints3,Xbp1,Parp6,Rragd,Parp8,Smarca2
Slide-tags	Pregnant vs Nulliparous	060 OT D3 Folh1 Gaba	Yes	GOBP_AXO_DENDRITIC_TRANSPORT	Neuronal	-1.271	0.1134	Spast,Ap3s1,Uchl1,Kif21a,Kif1a,Hsbp1,Armcx1,Kif1b,Kif3a,Neto1,Opa1,Fez1,Nefl,Map2,Arl8b,Spg7,Ap3m1,Arl8a,Ndel1,Rab27b,Trak2,Sfpq,Wasf1,Map1a,Kif5c,Actr10
Slide-tags	Pregnant vs Nulliparous	060 OT D3 Folh1 Gaba	Yes	GOBP_RESPONSE_TO_CORTICOSTEROID	Hormonal	-1.285	0.117	Eif4e,Ptgds,Nr3c1,Map2k1,Calm3,Ube2l3,Ran,Isl1,Nefl,Hdac3,Ntrk3,S100b
Slide-tags	Pregnant vs Nulliparous	060 OT D3 Folh1 Gaba	Yes	GOBP_POSITIVE_REGULATION_OF_PROTEASOMAL_UBIQUITIN_DEPENDENT_PROTEIN_CATABOLIC_PROCESS	Protein Dynamics	1.258	0.1181	Cop1,Sirt2,Nub1,Taf1
Slide-tags	Pregnant vs Nulliparous	060 OT D3 Folh1 Gaba	Yes	GOBP_PROTEIN_LOCALIZATION_TO_MITOCHONDRION	Metabolic	-1.311	0.122	Timm8b,Romo1,Dnaja1,Hsp90aa1,Ndufa13,Tomm7
Slide-tags	Pregnant vs Nulliparous	060 OT D3 Folh1 Gaba	Yes	GOBP_REGULATION_OF_SYNAPTIC_PLASTICITY	Plasticity	-1.21	0.124	Ywhah,Hras,Shisa6,Penk,Jph4,Syp,Dlg4,Nrgn,Arf1,Cfl1,Camk2b,Sqstm1,Calm3,Rab11a,Mpp2,Vamp2,Calm1,Vgf,Cx3cl1,Stxbp1,Syt4,Abl1,Neto1,Cplx2,Abhd6,Rasgrf2,Nptn
Slide-tags	Pregnant vs Nulliparous	060 OT D3 Folh1 Gaba	Yes	GOBP_POSITIVE_REGULATION_OF_CELL_JUNCTION_ASSEMBLY	Structural	1.264	0.125	Lrrc4b,Rock1,Nphp4,Lrrn3,Il1rapl1,Flrt2,Slitrk4,Ephb1,Iqsec2,Asic2,Cux2,Lrrtm4,Map4k4,Adgrb3,Adnp,Efna5,Adgrb2,Lingo2
Slide-tags	Pregnant vs Nulliparous	060 OT D3 Folh1 Gaba	Yes	GOBP_CELL_JUNCTION_MAINTENANCE	Structural	1.28	0.1268	Erc1,Appl1,Csmd2,Rims1,Ophn1,Dlg1,Pclo
Slide-tags	Pregnant vs Nulliparous	060 OT D3 Folh1 Gaba	Yes	GOBP_POSITIVE_REGULATION_OF_D_GLUCOSE_IMPORT	Metabolic	-1.357	0.1273	Irs2,Ptpn11,Slc1a2,Crebl2,Pik3r1
Slide-tags	Pregnant vs Nulliparous	060 OT D3 Folh1 Gaba	Yes	GOBP_CELL_CELL_JUNCTION_ASSEMBLY	Structural	1.254	0.1316	Cdh13,Jam3,Rock1,Cdh4,Fer,Nphp4,Afdn
Slide-tags	Pregnant vs Nulliparous	060 OT D3 Folh1 Gaba	Yes	GOBP_FATTY_ACID_TRANSPORT	Metabolic	-1.335	0.1332	Fabp5,Irs2
Slide-tags	Pregnant vs Nulliparous	060 OT D3 Folh1 Gaba	Yes	GOBP_REGULATION_OF_MICROTUBULE_POLYMERIZATION	Structural	-1.273	0.1356	Numa1,Kif21a,Arhgef7,Ppp2ca,Camsap1,Stmn1,Pde4dip,Abl1,Mapre1,Map2,Akap9,Slain2,Cdk5r1,Eml2,Dyrk1a,Dctn1,Nav3,Clip1,Snca
Slide-tags	Pregnant vs Nulliparous	060 OT D3 Folh1 Gaba	Yes	GOBP_INTEGRIN_MEDIATED_SIGNALING_PATHWAY	Structural	1.27	0.1372	Itga9,Fut8,Itgbl1,Pram1,Myh9
Slide-tags	Pregnant vs Nulliparous	060 OT D3 Folh1 Gaba	Yes	GOBP_CELL_CELL_JUNCTION_ORGANIZATION	Structural	1.22	0.1379	Cdh13,Jam3,Rock1,Cdh4,Fer,Nphp4,Afdn,Numb,Lims1,Pard3,Prkci,Dlg1,Nf2,Hipk1,Abi2,Prkaca,Cd2ap,Adam10
Slide-tags	Pregnant vs Nulliparous	060 OT D3 Folh1 Gaba	Yes	GOBP_NEURON_APOPTOTIC_PROCESS	Stress Apoptosis	-1.193	0.1388	Grina,Hras,Egr1,Tuba1a,Egln1,Oxr1,Nr3c1,Ubb,Vps54,Sema3e,Sncb,Isl1,Cx3cl1,Stxbp1,Map2k4,Abl1,Bcl2l1,Atn1,Gclc,Lonrf2,Xiap,Nefl,Mt3,Hdac3,Slc25a27,Prnp,Set,Map3k5,Fis1,Pink1
Slide-tags	Pregnant vs Nulliparous	060 OT D3 Folh1 Gaba	Yes	GOBP_NEGATIVE_REGULATION_OF_AUTOPHAGY	Protein Dynamics	1.247	0.1393	Rptor,Sirt2,Usp30,Rragb,Tab2,Zkscan3,Rraga,Npc1,Usp36,Pptc7,Tab3
Slide-tags	Pregnant vs Nulliparous	060 OT D3 Folh1 Gaba	Yes	GOBP_EXPLORATION_BEHAVIOR	Behavior Cognition	-1.309	0.1399	Tuba1a,Penk,Dlg4,Atp1a2
Slide-tags	Pregnant vs Nulliparous	060 OT D3 Folh1 Gaba	Yes	GOBP_REGULATION_OF_MITOCHONDRIAL_MEMBRANE_PERMEABILITY	Metabolic	-1.271	0.1403	Slc25a4,Bnip3l,Slc9a1,Bcl2l1,Gclc,Spg7,Ppm1k,Hip1r
Slide-tags	Pregnant vs Nulliparous	060 OT D3 Folh1 Gaba	Yes	GOBP_RECEPTOR_LOCALIZATION_TO_SYNAPSE	Neuronal	-1.237	0.1409	Hras,Shisa6,Erbb4,Epb41l3,Dlg4,Cplx1,Map2k1,Rab11a,Nptx1,Gripap1,Neto1,Nptn,Nlgn1,Dlg3,Olfm1,Clstn1,Cacng4,Vps35,Slc12a5,Arhgap44,Rdx
Slide-tags	Pregnant vs Nulliparous	060 OT D3 Folh1 Gaba	Yes	GOBP_POSITIVE_REGULATION_OF_TYPE_I_INTERFERON_PRODUCTION	Immune	-1.289	0.1411	Ptpn11,Hsp90aa1,Ddx3x,Chuk,Xiap,G3bp1,Hmgb1,Pqbp1
Slide-tags	Pregnant vs Nulliparous	060 OT D3 Folh1 Gaba	Yes	GOBP_NEUROPEPTIDE_SIGNALING_PATHWAY	Hormonal	-1.295	0.1416	Sorl1,Penk,Tenm1,Glrb,Cpe
Slide-tags	Pregnant vs Nulliparous	060 OT D3 Folh1 Gaba	Yes	GOBP_CELLULAR_RESPONSE_TO_TYPE_II_INTERFERON	Immune	-1.279	0.1424	Actr3,Cdc42,Calm1,Stxbp1,Raf1,Stx8,Cd200,Med1,Actg1,Actr2,Stxbp4
Slide-tags	Pregnant vs Nulliparous	060 OT D3 Folh1 Gaba	Yes	GOBP_POSITIVE_REGULATION_OF_CYTOKINESIS	Immune	-1.308	0.1442	Spast,Chmp3,Rab11a,Cdc42
Slide-tags	Pregnant vs Nulliparous	060 OT D3 Folh1 Gaba	Yes	GOBP_ENDOTHELIAL_CELL_DEVELOPMENT	Vascular	1.281	0.1442	Zdhhc21,Rock1,Rapgef6,Afdn
Slide-tags	Pregnant vs Nulliparous	060 OT D3 Folh1 Gaba	Yes	GOBP_REGULATION_OF_PROTEIN_UBIQUITINATION	Protein Dynamics	-1.225	0.1447	Caml,Usp4,Ppia,Dnaja1,Hsp90aa1,Bex3,Senp2,Sqstm1,Peli1,Ubb,Ndfip1,Ddx3x,Ube2l3,Abl1,Hsp90ab1,Gclc,Mapk9,Xiap,Hdac8,Hdac3,Axin1,Ubqln1
Slide-tags	Pregnant vs Nulliparous	060 OT D3 Folh1 Gaba	Yes	GOBP_CELL_CELL_ADHESION_MEDIATED_BY_CADHERIN	Structural	1.279	0.1455	Cdh13,Cdh4,Fer,Afdn
Slide-tags	Pregnant vs Nulliparous	060 OT D3 Folh1 Gaba	Yes	GOBP_PROTEIN_LOCALIZATION_TO_POSTSYNAPSE	Neuronal	-1.26	0.1461	Hras,Erbb4,Epb41l3,Dlg4,Cplx1,Map2k1,Rab11a,Nptx1,Gripap1,Neto1
Slide-tags	Pregnant vs Nulliparous	060 OT D3 Folh1 Gaba	Yes	GOBP_EXTRINSIC_APOPTOTIC_SIGNALING_PATHWAY_VIA_DEATH_DOMAIN_RECEPTORS	Stress Apoptosis	-1.261	0.1471	Grina,Fem1b,Bex3,Pik3r1,Ddx3x,Raf1,Madd,Rffl,Bcl2l1,Skil
Slide-tags	Pregnant vs Nulliparous	060 OT D3 Folh1 Gaba	Yes	GOBP_DOPAMINE_METABOLIC_PROCESS	Metabolic	-1.322	0.1479	Sncb,Drd1,Vps35,Sncaip,Npy,Comt,Slc1a1,Snca,Grin2a
Slide-tags	Pregnant vs Nulliparous	060 OT D3 Folh1 Gaba	Yes	GOBP_MITOCHONDRIAL_FISSION	Metabolic	1.256	0.1483	Mcu,Inf2,Gdap1,Ddhd2
Slide-tags	Pregnant vs Nulliparous	060 OT D3 Folh1 Gaba	Yes	GOBP_NEGATIVE_REGULATION_OF_UBIQUITIN_DEPENDENT_PROTEIN_CATABOLIC_PROCESS	Protein Dynamics	1.258	0.1488	Styx,Fhit,Taf1,Ogt,Usp7,Dmwd
Slide-tags	Pregnant vs Nulliparous	060 OT D3 Folh1 Gaba	Yes	GOBP_NEURON_DEVELOPMENT	Neuronal	-1.113	0.1499	Spast,Scarb2,Ywhah,Mark1,Bsg,Gdi1,Tuba1a,Epb41l3,Impact,Sdc2,Ryk,Dlg4,Ptpn11,Ntng2,Prkg1,Sema6a,Cfl1,Uchl1,Camk2b,Mark2,Kif21a,Tmem30a,Cspg5,Efnb3,Chn1,Ntng1,Grcc10,Rtn4,Kidins220,Cck,Tenm1,B4galt5,Map4,Fbxo38,Gas7,Ubb,Map2k1,Kif1a,Rab11a,Vps54,Uqcrq,Ywhaz,Cdc42,Sema3e,Prex2,Camsap1,Ttc8,Nptx1,Stmn1,Nck1,Zfp365,Celsr2,Isl1,Cx3cl1,Ptpn9,Plp1,Nck2,Stxbp1,Atxn10,Stk25,Crppa,Rpgrip1l,Zeb2,Syt4,Rnf6,Anks1,Uhmk1,Abl1,Rnf220,Gap43,Gabrb2,Skil,Aplp2,Ugcg,Dchs2,Tmem106b,Twf2,Slitrk5,Spock1,Nptn,Cdkl5,Fez1,Lonrf2,Slc4a7,Plxnc1,Sptbn4,Nefl,Gpm6a,Llph,Mt3,Klf7,Prmt1,Omg,Mef2a,Snap25,Cyfip2,Map2,Dscam,Nlgn1,Inpp5f,Myh10,Trappc4,Actg1,Sh3gl2,Tubb3,Rapgef2,Rab35,Ntrk3,Atl1,Drd1,Taok1,Aplp1,S100b,Olfm1,Prkd1,Enah,Enc1,Gak,Plxna4,Gabrb1,Emb,Pgrmc1,Neurl1a,Gpm6b,Xbp1,Parp6,Ccdc39,Lrp12,Adcy1,Bmpr1a,Slc12a5,Psen1,Cpne6,Shoc2,Rorb,Csmd3,Hmgb1,Nyap2,Vldlr,Sema5b,Apoe,Arhgap44,Unc5d,Brsk1,Camk1d,Cdk5r1,Picalm,Pqbp1,Atp8a2,Gpx4,Ndel1,Srrm4,Slc23a2,B4gat1,Herc1,Sin3a,Kcnb1,Unc5c,Ncam2,Ntrk2,Trak2,Pak2,Setx,Npy,Epha10,Ppp3ca,Dbndd2,Ptprs,Lrp8,Neo1,Wasf1,Agrn,Ppp3cb,Bmpr2,Nckap1,Mtr,Fzd3,Map1a,Kif5c,Rab3a,Actb,Prickle1,Becn1,Rab6b,Arhgap33,Pitpna,Myo9a,Ctnnb1,Rab6a
Slide-tags	Pregnant vs Nulliparous	060 OT D3 Folh1 Gaba	Yes	GOBP_MICROTUBULE_POLYMERIZATION	Structural	-1.211	0.1525	Numa1,Tuba1a,Kif21a,Tppp,Map4,Arhgef7,Ppp2ca,Camsap1,Stmn1,Pde4dip,Abl1,Mapre1
Slide-tags	Pregnant vs Nulliparous	060 OT D3 Folh1 Gaba	Yes	GOBP_PHOSPHORUS_METABOLIC_PROCESS	Metabolic	-1.099	0.1529	Fabp5,Ndufs5,Prkdc,Dbi,Ube2k,Map3k7,Nme1,Ndufb8,Cds2,Mark1,Ndufa8,Ndufa9,Ndufa12,Sik2,Abhd8,Cdipt,Erbb4,Mboat2,Ip6k1,Ryk,Ptpn11,Tmsb4x,Ppia,Uchl1,Cmpk1,Camk2b,Dnaja1,Tsg101,Noct,Mark2,Ndufb4,Csnk1a1,Uggt1,Suclg1,Ndufb2,Foxk1,Crebl2,Atp1a2,Ndufs7,Tenm1,Ndufb10,Pikfyve,Adcy2,Efr3a,Pik3r1,Itpa,Ndufa13,Pgam1,Smg7,Fbh1,Map2k1,Ndufb11,Ndufb7,Ywhaz,Ndufs3,Rad17,Rack1,Sbf1,Sucla2,Ppp2ca,Lpcat3,Ndufc2,Ran,Plppr1,Impa1,Gucy1a1,Sptlc2,Ptpn9,Prdx6,Eno1,Ccnt2,Lpgat1,Stk25,Raf1,Tnk2,Plcl1,Tkt,Ddrgk1,Inpp4b,Gmps,Ak5,Uhmk1,Mfn1,Aldoc,Hspa8,Rtraf,Pafah1b2,Abhd16a,Abhd6,Prkar1a,Opa1,Gfpt1,Gmfb,Acsl6,Dlat,Gnpat,Gtf2h1,Gpd2,Nptn,Slc4a7,Mapk9,Mark3,Cops2,Mt3,Clpx,Slc44a5,Ndufa6,Hdac3,Dscam,Atp1b1,Rasgrp1,Inpp5f,Diras2,Uvrag,Rapgef2,Pkn2,Gk,Pdk3,Ndufa7,Dnajc19,Zfp91,Ndufa5,Lats2,Hsd17b4,Prkd1,Map3k3,Map4k3
Slide-tags	Pregnant vs Nulliparous	060 OT D3 Folh1 Gaba	Yes	GOBP_REGULATION_OF_GLYCOLYTIC_PROCESS	Metabolic	1.251	0.1529	Rptor,Prxl2c,Ogt,Insr,Cbfa2t3,Hif1a,Prkag2,Prkaca,Gapdhs,Arnt,Ep300,Mtor,Prkaa2,Ncor1
Slide-tags	Pregnant vs Nulliparous	060 OT D3 Folh1 Gaba	Yes	GOBP_GLYCEROLIPID_METABOLIC_PROCESS	Metabolic	-1.176	0.1608	Fabp5,Dbi,Sorl1,Cds2,Abhd8,Cdipt,Mboat2,Ip6k1,Ptpn11,Sel1l,Pikfyve,Efr3a,Pik3r1,Sbf1,Lpcat3,Impa1,Prdx6,Lpgat1,Plcl1,Inpp4b,Pafah1b2,Abhd16a,Abhd6,Gnpat,Slc44a5,Inpp5f,Uvrag,Gk,Dnajc19
Slide-tags	Pregnant vs Nulliparous	060 OT D3 Folh1 Gaba	Yes	GOBP_LEUKOCYTE_MEDIATED_IMMUNITY	Immune	-1.22	0.1609	Map3k7,Tubb5,Ptgds,Nsd2,Fbxo38,Stat5b,Pik3r1,Ndfip1,Vamp2,Lamp1,Stxbp1,Prdx1,Cplx2,Rasgrp1,Arl8b,Cd81,Rnf8
Slide-tags	Pregnant vs Nulliparous	060 OT D3 Folh1 Gaba	Yes	GOBP_POSITIVE_REGULATION_OF_MIRNA_METABOLIC_PROCESS	Metabolic	-1.245	0.1621	Hras,Egr1,Pou2f1,Nr3c1
Slide-tags	Pregnant vs Nulliparous	060 OT D3 Folh1 Gaba	Yes	GOBP_RESPONSE_TO_HORMONE	Hormonal	-1.128	0.1636	Prkdc,Rbbp7,Sorl1,Map3k7,Ywhah,Hras,Bsg,Irs2,Sik2,Egr1,Junb,Gng2,Ap3s1,Ptpn11,Cfl1,Eif4e,Hsp90aa1,Ncor2,Ptgds,Selenos,Atp1a2,Atp1a1,Adcy2,Stat5b,Nr3c1,Pik3r1,Map2k1,Calm3,Vps54,Akap8,Ube2l3,Vamp2,Slc9a1,Ran,Nck1,Vgf,Isl1,Jund,Mn1,Raf1,Pias2,Ddrgk1,Rnf6,Ccdc92,Slc25a33,Ddx17,Hspa8,Prkar1a,Gclc,Ugcg,Gtf2h1,Ncl,Nefl,Scap,Mt3,Med1,Hdac3,Gnas,Rnf14,Zfp106,Calr,Ntrk3,Thra,S100b,Lats2,Nucks1,Kdm4c,Prkd1
Slide-tags	Pregnant vs Nulliparous	060 OT D3 Folh1 Gaba	Yes	GOBP_HOMOPHILIC_CELL_CELL_ADHESION	Structural	1.197	0.1646	Cdh13,Ptprm,Tenm3,Ptk7,Kirrel3,Cdh4,Pcdh7,Robo2,Ptprr,Cntn6
Slide-tags	Pregnant vs Nulliparous	060 OT D3 Folh1 Gaba	Yes	GOBP_NEGATIVE_REGULATION_OF_LEUKOCYTE_PROLIFERATION	Immune	-1.302	0.1667	Ptpn11,Peli1,Ndfip1,Prkar1a,Sox11,Prnp
Slide-tags	Pregnant vs Nulliparous	060 OT D3 Folh1 Gaba	Yes	GOBP_CENTRAL_NERVOUS_SYSTEM_NEURON_DEVELOPMENT	Neuronal	-1.208	0.1675	Spast,Grcc10,B4galt5,Ubb,Uqcrq,Sema3e,Zeb2,Sptbn4,Map2,Rapgef2,Drd1,Taok1,Plxna4,Gabrb1
Slide-tags	Pregnant vs Nulliparous	060 OT D3 Folh1 Gaba	Yes	GOBP_ADAPTIVE_IMMUNE_RESPONSE_BASED_ON_SOMATIC_RECOMBINATION_OF_IMMUNE_RECEPTORS_BUILT_FROM_IMMUNOGLOBULIN_SUPERFAMILY_DOMAINS	Immune	-1.198	0.1678	Map3k7,Hras,Junb,Nsd2,Psma6,Fbxo38,Ndfip1,Psma4,Opa1,Psmb3,Cd81,Rnf8
Slide-tags	Pregnant vs Nulliparous	060 OT D3 Folh1 Gaba	Yes	GOBP_RESPONSE_TO_TYPE_II_INTERFERON	Immune	-1.229	0.1702	Psma6,Actr3,Cdc42,Calm1,Stxbp1,Shfl,Raf1,Psma4,Stx8,Cd200,Med1,Psmb3,Actg1
Slide-tags	Pregnant vs Nulliparous	060 OT D3 Folh1 Gaba	Yes	GOBP_CILIUM_OR_FLAGELLUM_DEPENDENT_CELL_MOTILITY	Immune	-1.211	0.1707	Cfap20,Tuba1a,Dynll2,Psma6,Ash1l,Pgam1,Vdac3,Psma4,Ccnyl1,Psmb3,Dzip1,Psme4,Ccdc39,Slirp
Slide-tags	Pregnant vs Nulliparous	060 OT D3 Folh1 Gaba	Yes	GOBP_NEURON_PROJECTION_ARBORIZATION	Neuronal	-1.25	0.1711	Tuba1a,Dlg4,Ntng2,Ntng1,Zfp365
Slide-tags	Pregnant vs Nulliparous	060 OT D3 Folh1 Gaba	Yes	GOBP_T_CELL_DIFFERENTIATION_IN_THYMUS	Immune	-1.231	0.1734	Prkdc,Dock2,Psma6,Stat5b,Psma4,Egr3,Rasgrp1,Psmb3
Slide-tags	Pregnant vs Nulliparous	060 OT D3 Folh1 Gaba	Yes	GOBP_REGULATION_OF_NEURON_APOPTOTIC_PROCESS	Stress Apoptosis	-1.178	0.1734	Grina,Hras,Egr1,Egln1,Oxr1,Nr3c1,Ubb,Vps54,Sema3e,Sncb,Isl1,Cx3cl1,Stxbp1,Map2k4,Abl1,Bcl2l1,Gclc,Lonrf2,Nefl,Mt3,Hdac3,Slc25a27,Prnp,Set,Fis1,Pink1,Psen1,Srpk2,Cdk5r1,Map3k12,Tyro3,Kcnb1,Grik2,Ntrk2
Slide-tags	Pregnant vs Nulliparous	060 OT D3 Folh1 Gaba	Yes	GOBP_TIGHT_JUNCTION_ORGANIZATION	Structural	1.21	0.1755	Rock1,Nphp4,Afdn,Pard3,Dlg1,Prkaca,Ext1,Prkch,Mpp7,Plec
Slide-tags	Pregnant vs Nulliparous	060 OT D3 Folh1 Gaba	Yes	GOBP_MITOCHONDRIAL_TRANSPORT	Metabolic	-1.233	0.1764	Slc25a4,Hsp90aa1,Bnip3l,Slc9a1,Nptx1,Bcl2l1,Gclc,Spg7,Pink1,Vps35,Psen1,Ppm1k,Hip1r,Vdac1
Slide-tags	Pregnant vs Nulliparous	060 OT D3 Folh1 Gaba	Yes	GOBP_REGULATION_OF_CYTOSOLIC_CALCIUM_ION_CONCENTRATION	Ion Transport	1.21	0.1765	Kcnh1,Cacnb4,Asph,Trpc5,Atp2b3,Tspoap1,Slc8a2
Slide-tags	Pregnant vs Nulliparous	060 OT D3 Folh1 Gaba	Yes	GOBP_POSITIVE_REGULATION_OF_ADAPTIVE_IMMUNE_RESPONSE	Immune	-1.253	0.1766	Map3k7,Nsd2,Fbxo38,Opa1,Cd81,Brd2
Slide-tags	Pregnant vs Nulliparous	060 OT D3 Folh1 Gaba	Yes	GOBP_REGULATION_OF_D_GLUCOSE_IMPORT	Metabolic	-1.234	0.1775	Irs2,Ptpn11,Slc1a2,Selenos,Crebl2,Pik3r1
Slide-tags	Pregnant vs Nulliparous	060 OT D3 Folh1 Gaba	Yes	GOBP_REGULATION_OF_KETONE_METABOLIC_PROCESS	Metabolic	-1.226	0.1777	Fabp5,Nme1,Irs2,Egr1,Ncor2
Slide-tags	Pregnant vs Nulliparous	060 OT D3 Folh1 Gaba	Yes	GOBP_RESPONSE_TO_LIPID	Metabolic	-1.134	0.1779	Rbbp7,Ywhah,Junb,Gng2,Penk,Ptpn11,Eif4e,Noct,Ncor2,Ptgds,Selenos,Atp1a2,Atp1a1,Adcy2,Stat5b,Nr3c1,Peli1,Ndufa13,Map2k1,Calm3,Vps54,Akap8,Selenow,Hnrnpa0,Ube2l3,Ran,Gpr155,Isl1,Cx3cl1,Stxbp1,Jund,Mn1,Pias2,Ddrgk1,Rnf6,Abl1,Xpo1,Ddx17,Hspa8,Phc1,Mbd3,Twf2,Cd200,Paf1,Nefl,Hsf1,Med1,Hdac3,Gnas,Hnrnpd,Rnf14,Pdk3,Calr,Ntrk3,S100b,Kdm4c,Prkd1
Slide-tags	Pregnant vs Nulliparous	060 OT D3 Folh1 Gaba	Yes	GOBP_OLIGODENDROCYTE_DEVELOPMENT	Glial Myelination	-1.252	0.1801	Tppp,B4galt5,Plp1,Sox11,Gpm6b,Ccdc39
Slide-tags	Pregnant vs Nulliparous	060 OT D3 Folh1 Gaba	Yes	GOBP_REGULATION_OF_CALCIUM_ION_TRANSMEMBRANE_TRANSPORT	Ion Transport	-1.203	0.1804	Trpc1,Jph4,Tspan13,Atp1a2,Fkbp1a,Calm3,Calm1,Cx3cl1,Abl1,Atp1b1,Sestd1,Cacnb1,Ubqln1,Drd1,Prkd1,Spg7,Prnp
Slide-tags	Pregnant vs Nulliparous	060 OT D3 Folh1 Gaba	Yes	GOBP_NEGATIVE_REGULATION_OF_CYTOPLASMIC_PATTERN_RECOGNITION_RECEPTOR_SIGNALING_PATHWAY	Behavior Cognition	-1.229	0.182	Prkdc,Abhd8,Lamp2,Csnk1a1,Gramd4
Slide-tags	Pregnant vs Nulliparous	060 OT D3 Folh1 Gaba	Yes	GOBP_REGULATION_OF_AXONOGENESIS	Plasticity	-1.191	0.1836	Gdi1,Ryk,Mark2,Efnb3,Chn1,Rtn4,Map2k1,Stk25,Zeb2,Rnf6,Skil,Twf2,Cdkl5,Plxnc1,Nefl,Mt3,Map2,Dscam
Slide-tags	Pregnant vs Nulliparous	060 OT D3 Folh1 Gaba	Yes	GOBP_NEGATIVE_REGULATION_OF_CELLULAR_RESPONSE_TO_GROWTH_FACTOR_STIMULUS	Growth Factors	-1.226	0.1839	Sorl1,Sema6a,Epn2,Gpr155,Abl1,Skil,Ski,Ppm1a
Slide-tags	Pregnant vs Nulliparous	060 OT D3 Folh1 Gaba	Yes	GOBP_TRNA_METABOLIC_PROCESS	Metabolic	1.192	0.1854	Cdkal1,Elp3,Elp2,Dicer1,Gtf3c2,Pus10,Tarbp1,Gtf3c3,Tyw1,Dtd1
Slide-tags	Pregnant vs Nulliparous	060 OT D3 Folh1 Gaba	Yes	GOBP_LIPID_MODIFICATION	Metabolic	1.188	0.1866	Dgkz,Sgpp1,Pip4p2,Ocrl,Dgki,Mapk14,Dgkb,Pex13,Agk,Adipor2,Acox1,Synj1,Sgpp2,Plppr4,Prkag2,Mboat7,Etfa,Dgkd,Pex7,Mtmr7,Por
Slide-tags	Pregnant vs Nulliparous	060 OT D3 Folh1 Gaba	Yes	GOBP_POSITIVE_REGULATION_OF_LIPID_METABOLIC_PROCESS	Metabolic	1.174	0.1866	Rptor,Sirt2,Srebf2,Chp1,Gnai1,Mbtps2,Htr2c
Slide-tags	Pregnant vs Nulliparous	060 OT D3 Folh1 Gaba	Yes	GOBP_INTERLEUKIN_2_PRODUCTION	Immune	-1.219	0.1898	Map3k7,Psma6,Stat5b,Psma4,Abl1,Psmb3,Prnp
Slide-tags	Pregnant vs Nulliparous	060 OT D3 Folh1 Gaba	Yes	GOBP_LYMPHOCYTE_ACTIVATION_INVOLVED_IN_IMMUNE_RESPONSE	Immune	-1.174	0.1902	Junb,Nsd2,Psma6,Pik3r1,Ndfip1,Vamp2,Lamp1,Psma4,Ddrgk1,Abl1,Opa1,Psmb3,Phf14,Cd81,Rnf8,Xbp1,Brd2,Psen1,Hmgb1
Slide-tags	Pregnant vs Nulliparous	060 OT D3 Folh1 Gaba	Yes	GOBP_POSITIVE_REGULATION_OF_UBIQUITIN_DEPENDENT_PROTEIN_CATABOLIC_PROCESS	Protein Dynamics	1.168	0.1939	Cop1,Sirt2,Nub1,Taf1
Slide-tags	Pregnant vs Nulliparous	060 OT D3 Folh1 Gaba	Yes	GOBP_KETONE_METABOLIC_PROCESS	Metabolic	-1.171	0.1963	Fabp5,Nme1,Ndufa9,Irs2,Egr1,Ncor2,Stat5b
Slide-tags	Pregnant vs Nulliparous	060 OT D3 Folh1 Gaba	Yes	GOBP_REGULATION_OF_CYTOKINESIS	Immune	-1.198	0.1982	Spast,Chmp3,Calm3,Rab11a,Cdc42,Calm1,Atxn10,Bcl2l1,Uvrag,Pkn2
Slide-tags	Pregnant vs Nulliparous	060 OT D3 Folh1 Gaba	Yes	GOBP_CELLULAR_RESPONSE_TO_STEROID_HORMONE_STIMULUS	Hormonal	-1.168	0.1984	Ywhah,Eif4e,Ncor2,Atp1a2,Atp1a1,Nr3c1,Vps54,Ube2l3,Ran,Isl1,Pias2,Ddrgk1,Rnf6,Ddx17,Hspa8,Med1,Rnf14,Calr,Kdm4c
Slide-tags	Pregnant vs Nulliparous	060 OT D3 Folh1 Gaba	Yes	GOBP_T_CELL_PROLIFERATION	Immune	-1.188	0.1993	Ptpn11,Dock2,Stat5b,Peli1,Ndfip1,Nck1,Nck2,Abl1,Prkar1a,Selenok,Rasgrp1,Cd81,Prnp,Hmgb1,Cd46,Ppp3ca,Rc3h1,Ppp3cb
Slide-tags	Pregnant vs Nulliparous	060 OT D3 Folh1 Gaba	Yes	GOBP_CENTRAL_NERVOUS_SYSTEM_NEURON_AXONOGENESIS	Plasticity	-1.22	0.1993	Spast,Grcc10,B4galt5,Zeb2,Sptbn4,Plxna4
Slide-tags	Pregnant vs Nulliparous	060 OT D3 Folh1 Gaba	Yes	GOBP_NEGATIVE_REGULATION_OF_PROTEIN_UBIQUITINATION	Protein Dynamics	-1.199	0.2021	Caml,Usp4,Ppia,Dnaja1,Bex3,Senp2,Sqstm1
Slide-tags	Pregnant vs Nulliparous	060 OT D3 Folh1 Gaba	Yes	GOBP_CARDIAC_MUSCLE_CELL_ACTION_POTENTIAL	Ion Transport	-1.199	0.2027	Scn2b,Atp1a2,Atp1a1,Kcnn2,Calm3,Calm1,Pkp2
Slide-tags	Pregnant vs Nulliparous	060 OT D3 Folh1 Gaba	Yes	GOBP_NEGATIVE_REGULATION_OF_ENDOTHELIAL_CELL_MIGRATION	Vascular	1.206	0.2031	Ptprm,Krit1,Angpt2,Dab2ip,Mecp2
Slide-tags	Pregnant vs Nulliparous	060 OT D3 Folh1 Gaba	Yes	GOBP_CELLULAR_RESPONSE_TO_INTERLEUKIN_1	Immune	-1.204	0.2036	Map3k7,Egr1,Cfl1
Slide-tags	Pregnant vs Nulliparous	060 OT D3 Folh1 Gaba	Yes	GOBP_PRODUCTION_OF_MOLECULAR_MEDIATOR_OF_IMMUNE_RESPONSE	Immune	-1.205	0.2042	Prkdc,Map3k7,Nsd2,Rtn4,Ndfip1
Slide-tags	Pregnant vs Nulliparous	060 OT D3 Folh1 Gaba	Yes	GOBP_LEUKOCYTE_PROLIFERATION	Immune	-1.176	0.2054	Irs2,Ptpn11,Dock2,Stat5b,Peli1,Ndfip1,Nck1,Cx3cl1,Nck2,Abl1,Prkar1a,Sox11,Selenok,Rasgrp1,Cd81,Prnp,Slc39a10,Hmgb1,Fgf10,Cd46,Ppp3ca,Mif,Rc3h1,Ppp3cb
Slide-tags	Pregnant vs Nulliparous	060 OT D3 Folh1 Gaba	Yes	GOBP_SOMATIC_DIVERSIFICATION_OF_IMMUNOGLOBULINS	Immune	-1.189	0.2077	Prkdc,Nsd2,Ndfip1
Slide-tags	Pregnant vs Nulliparous	060 OT D3 Folh1 Gaba	Yes	GOBP_POSITIVE_REGULATION_OF_IMMUNE_EFFECTOR_PROCESS	Immune	-1.196	0.2113	Map3k7,Nsd2,Rtn4,Fbxo38,Stat5b,Lamp1,Stxbp1,Ddrgk1,Opa1,Rasgrp1,Cd81,Xbp1,Brd2
Slide-tags	Pregnant vs Nulliparous	060 OT D3 Folh1 Gaba	Yes	GOBP_ADULT_BEHAVIOR	Behavior Cognition	-1.155	0.2115	Tuba1a,Penk,Uchl1,Slc1a2,Efnb3,Pcdh17,Oxr1,Atp1a2,Homer1,Glrb,Prex2
Slide-tags	Pregnant vs Nulliparous	060 OT D3 Folh1 Gaba	Yes	GOBP_INTERLEUKIN_6_PRODUCTION	Immune	-1.209	0.2115	Bsg,Selenos,Isl1,Cx3cl1,Selenok,Cd200,Xbp1,Hmgb1
Slide-tags	Pregnant vs Nulliparous	060 OT D3 Folh1 Gaba	Yes	GOBP_REGULATION_OF_NEURON_PROJECTION_DEVELOPMENT	Plasticity	-1.112	0.2128	Scarb2,Ywhah,Mark1,Gdi1,Sdc2,Ryk,Ntng2,Cfl1,Camk2b,Mark2,Kif21a,Tmem30a,Efnb3,Chn1,Ntng1,Rtn4,Kidins220,Fbxo38,Map2k1,Kif1a,Nck1,Zfp365,Cx3cl1,Ptpn9,Stk25,Zeb2,Rnf6,Abl1,Skil,Tmem106b,Twf2,Spock1,Nptn,Cdkl5,Fez1,Plxnc1,Nefl,Mt3,Snap25,Map2,Dscam,Nlgn1,Inpp5f,Rapgef2,Ntrk3,Prkd1,Enc1,Gak,Parp6,Bmpr1a,Psen1,Shoc2,Csmd3,Vldlr,Apoe,Arhgap44,Brsk1,Camk1d,Cdk5r1,Pqbp1,Atp8a2,Ndel1
Slide-tags	Pregnant vs Nulliparous	060 OT D3 Folh1 Gaba	Yes	GOBP_REGULATION_OF_LEUKOCYTE_APOPTOTIC_PROCESS	Immune	-1.23	0.2135	Irs2,Selenos,Rapgef2,Slc39a10
Slide-tags	Pregnant vs Nulliparous	060 OT D3 Folh1 Gaba	Yes	GOBP_POSITIVE_REGULATION_OF_EXTRINSIC_APOPTOTIC_SIGNALING_PATHWAY	Stress Apoptosis	1.186	0.2181	Wwox,Stk3
Slide-tags	Pregnant vs Nulliparous	060 OT D3 Folh1 Gaba	Yes	GOBP_REGULATION_OF_LEUKOCYTE_PROLIFERATION	Immune	-1.189	0.2182	Irs2,Ptpn11,Stat5b,Peli1,Ndfip1,Nck1,Nck2,Prkar1a,Sox11,Selenok,Cd81,Prnp,Slc39a10,Hmgb1,Fgf10,Cd46,Ppp3ca,Mif,Rc3h1
Slide-tags	Pregnant vs Nulliparous	060 OT D3 Folh1 Gaba	Yes	GOBP_REGULATION_OF_PROTEASOMAL_UBIQUITIN_DEPENDENT_PROTEIN_CATABOLIC_PROCESS	Protein Dynamics	1.132	0.2187	Cop1,Sirt2,Styx,Nub1,Fhit,Taf1
Slide-tags	Pregnant vs Nulliparous	060 OT D3 Folh1 Gaba	Yes	GOBP_TRANSFORMING_GROWTH_FACTOR_BETA_RECEPTOR_SIGNALING_PATHWAY	Growth Factors	-1.162	0.2204	Rbbp7,Spred2,Map3k7,Brms1l,Fkbp1a,Gcnt2,Spred1,Zeb2,Pias2,Hsp90ab1,Skil,Sox11,Rbbp4,Tet1,Axin1,Ski,Lats2,Ppm1a,Xbp1,Tsc22d1,Snx25,Bmpr1a,Bcl9,Itgb8,Arid4b,Sin3a
Slide-tags	Pregnant vs Nulliparous	060 OT D3 Folh1 Gaba	Yes	GOBP_NEUROGENESIS	Plasticity	-1.069	0.2271	Pcp4,Sorl1,Spast,Scarb2,Ywhah,Mark1,Hras,Bsg,Gdi1,Erbb4,Tuba1a,Rlim,Penk,Epb41l3,Impact,Sdc2,Snu13,Ryk,Dlg4,Ptpn11,Ntng2,Prkg1,Sema6a,Tubb2a,Cfl1,Ppia,Uchl1,Camk2b,Eif4e,Mark2,Hsp90aa1,Tafa1,Kif21a,Tmem30a,Cspg5,Efnb3,Chn1,Ntng1,Grcc10,Rtn4,Tppp,Kidins220,Cck,Tenm1,B4galt5,Map4,Fbxo38,Nr3c1,Gas7,Ubb,Map2k1,Kif1a,Rab11a,Zswim6,Vps54,Ttyh1,Uqcrq,Ywhaz,Cdc42,Hmg20a,Rnf10,Ddx6,Sema3e,Chd5,Prex2,Camsap1,Ttc8,Nptx1,Tcf4,Stmn1,Nck1,Zfp365,Celsr2,Isl1,Cx3cl1,Ptpn9,Plp1,Nck2,Sh3gl3,Stxbp1,Atxn10,Stk25,Raf1,Crppa,Rpgrip1l,Zeb2,Trak1,Syt4,Rnf6,Anks1,Uhmk1,Abl1,Rnf220,Gap43,Gabrb2,Skil,Hook3,Mosmo,Aplp2,Ugcg,Dchs2,Acsl6,Mib1,Sox11,Tmem106b,Twf2,Slitrk5,Spock1,Nptn,Cdkl5,Fez1,Lonrf2,Slc4a7,Plxnc1,Sptbn4,Nefl,Ttc21b,Gpm6a,Llph,Cops2,Mt3,Klf7,Med1,Prmt1,Omg,Mef2a,Snap25,Pou3f1,Cyfip2,Map2,Dscam,Nlgn1,Inpp5f,Dixdc1,Myh10,Trappc4,Actg1,Sh3gl2,Tubb3,Rapgef2,Calr,Rab35,Ntrk3,Atl1,Drd1,Taok1,Ski,Aplp1,S100b,Olfm1,Kcna1,Prkd1,Enah,Enc1,Frs2,Gak,Plxna4,Gabrb1,Emb,Pgrmc1,Neurl1a,Gpm6b,Xbp1,Parp6,Acsl4,Ccdc39
Slide-tags	Pregnant vs Nulliparous	060 OT D3 Folh1 Gaba	Yes	GOBP_CELLULAR_RESPONSE_TO_HORMONE_STIMULUS	Hormonal	-1.096	0.2273	Prkdc,Sorl1,Map3k7,Ywhah,Hras,Irs2,Sik2,Gng2,Ap3s1,Ptpn11,Cfl1,Eif4e,Ncor2,Selenos,Atp1a2,Atp1a1,Adcy2,Stat5b,Nr3c1,Pik3r1,Map2k1,Vps54,Akap8,Ube2l3,Vamp2,Slc9a1,Ran,Nck1,Isl1,Mn1,Raf1,Pias2,Ddrgk1,Rnf6,Slc25a33,Ddx17,Hspa8,Prkar1a,Gclc,Ugcg,Gtf2h1,Ncl,Mt3,Med1,Hdac3,Gnas,Rnf14,Zfp106,Calr,Thra,Lats2,Nucks1,Kdm4c,Prkd1
Slide-tags	Pregnant vs Nulliparous	060 OT D3 Folh1 Gaba	Yes	GOBP_INTERMEDIATE_FILAMENT_BASED_PROCESS	Structural	-1.191	0.2302	Csnk1a1,Ina,Vps54,Dnajb6,Pkp2,Raf1,Nefl
Slide-tags	Pregnant vs Nulliparous	060 OT D3 Folh1 Gaba	Yes	GOBP_REGULATION_OF_NEURONAL_SYNAPTIC_PLASTICITY	Plasticity	-1.161	0.2313	Hras,Shisa6,Syp,Dlg4,Camk2b,Rab11a,Syt4,Neto1,Nptn
Slide-tags	Pregnant vs Nulliparous	060 OT D3 Folh1 Gaba	Yes	GOBP_NEGATIVE_REGULATION_OF_IMMUNE_EFFECTOR_PROCESS	Immune	1.18	0.2314	Appl1,Fer,Grb2,Crk,Ahr
Slide-tags	Pregnant vs Nulliparous	060 OT D3 Folh1 Gaba	Yes	GOBP_POSITIVE_REGULATION_OF_REACTIVE_OXYGEN_SPECIES_METABOLIC_PROCESS	Stress Apoptosis	1.182	0.2314	Pid1,Sod1,Grb2,Adcy10,Mapk14
Slide-tags	Pregnant vs Nulliparous	060 OT D3 Folh1 Gaba	Yes	GOBP_NEUROTRANSMITTER_RECEPTOR_LOCALIZATION_TO_POSTSYNAPTIC_SPECIALIZATION_MEMBRANE	Neuronal	-1.182	0.234	Hras,Erbb4,Epb41l3,Dlg4,Map2k1,Nptx1,Neto1
Slide-tags	Pregnant vs Nulliparous	060 OT D3 Folh1 Gaba	Yes	GOBP_NEURON_RECOGNITION	Behavior Cognition	-1.162	0.2341	Bsg,Efnb3,Rtn4,Ywhaz,Gap43,Nptn,Dscam,Emb
Slide-tags	Pregnant vs Nulliparous	060 OT D3 Folh1 Gaba	Yes	GOBP_GLUTAMATE_SECRETION	Neuronal	-1.219	0.2341	Pianp,Stxbp1,Syt4
Slide-tags	Pregnant vs Nulliparous	060 OT D3 Folh1 Gaba	Yes	GOBP_NEGATIVE_REGULATION_OF_INNATE_IMMUNE_RESPONSE	Immune	1.179	0.2349	Grb2,Cep63,Crk,Ythdf3,Dnaja3
Slide-tags	Pregnant vs Nulliparous	060 OT D3 Folh1 Gaba	Yes	GOBP_REGULATION_OF_CALCIUM_ION_TRANSPORT	Ion Transport	-1.142	0.2361	Trpc1,Jph4,Camk2b,Tspan13,Atp1a2,Homer1,Fkbp1a,Calm3,Calm1,Isl1,Cx3cl1,Abl1,Atp1b1,Sestd1,Cacnb1,Ubqln1,Drd1,Prkd1,Spg7,Prnp
Slide-tags	Pregnant vs Nulliparous	060 OT D3 Folh1 Gaba	Yes	GOBP_IMMUNE_RESPONSE_REGULATING_SIGNALING_PATHWAY	Immune	-1.106	0.239	Prkdc,Ipo5,Map3k7,Hras,Abhd8,Brcc3,Gdi1,Ptpn11,Lamp2,Csnk1a1,Rtn4,Hsp90b1,Sqstm1,Pik3r1,Peli1,Gramd4,Ddx3x,Ppp2ca,Nck1,Sppl3,Map2k4,Fcho1,Abl1,Ccdc92,Hspa8,Chuk,Map2k6,Mapk9,Xiap,Cd81,Usp50,Ubqln1,Lats2,Prkd1,Prnp,Slc39a10
Slide-tags	Pregnant vs Nulliparous	060 OT D3 Folh1 Gaba	Yes	GOBP_SCHWANN_CELL_DIFFERENTIATION	Glial Myelination	1.159	0.2391	Sirt2,Gpc1,Dicer1,Sod1,Grb2,Nab1,Pard3
Slide-tags	Pregnant vs Nulliparous	060 OT D3 Folh1 Gaba	Yes	GOBP_ORGANIC_ANION_TRANSPORT	Ion Transport	-1.119	0.2419	Fabp5,Slc36a4,Slc25a4,Irs2,Pianp,Arl6ip5,Slc1a2,Atp1a2,Lrrc8c,Vps54,Ttyh1,Stxbp1,Syt4,Slc4a7,Slc7a14,Ttyh3,Slc39a10,Arl6ip1,Emb,Fis1,Acsl4,Slc2a3,Psen1,Shoc2,Apoe,Abcd3
Slide-tags	Pregnant vs Nulliparous	060 OT D3 Folh1 Gaba	Yes	GOBP_NEGATIVE_REGULATION_OF_IMMUNE_RESPONSE	Immune	1.117	0.243	Wdr41,Fer,Prkar2a,Grb2,Cep63,Crk,Mapk14,Ythdf3,Fyn,Plcg1,Ahr,Dnaja3
Slide-tags	Pregnant vs Nulliparous	060 OT D3 Folh1 Gaba	Yes	GOBP_POSTSYNAPSE_ORGANIZATION	Plasticity	-1.115	0.2436	Mark1,Shisa6,Frrs1l,Cript,Dlg4,Ntng2,Arf1,Cfl1,Camk2b,Rtn4,Ina,Homer1,Kif1a,Cdc42,Glrb,Nptx1,Zfp365,Abl1,Gap43,Cdkl5,Nefl,Cyfip2,Nlgn1,Myh10,Actg1,Sh3gl2,Cnksr2,Ntrk3,Prnp,Vps35,Slc12a5,Psen1,Cpne6,Carmil3,Apoe,Ube3b,Arhgap44
Slide-tags	Pregnant vs Nulliparous	060 OT D3 Folh1 Gaba	Yes	GOBP_EPHRIN_RECEPTOR_SIGNALING_PATHWAY	Plasticity	-1.149	0.2491	Ptpn11,Efnb3,Chn1,Arhgef7,Nck1,Nck2,Anks1,Abl1
Slide-tags	Pregnant vs Nulliparous	060 OT D3 Folh1 Gaba	Yes	GOBP_CALCIUM_MEDIATED_SIGNALING	Ion Transport	1.113	0.2519	Cdh13,Mcu,Ksr2,P2ry12,Jph1,Ppp3cc,Rit2,Chp1,Asph,Camta1,Rcan1,Htr2c,Slc24a4
Slide-tags	Pregnant vs Nulliparous	060 OT D3 Folh1 Gaba	Yes	GOBP_NEUROTROPHIN_SIGNALING_PATHWAY	Growth Factors	-1.172	0.2535	Ptpn11,Kidins220,Raf1,Cyfip2,Rapgef2,Ntrk3,Shoc2,Ntrk2,Wasf1
Slide-tags	Pregnant vs Nulliparous	060 OT D3 Folh1 Gaba	Yes	GOBP_REGULATION_OF_LIPID_METABOLIC_PROCESS	Metabolic	-1.122	0.2537	Fabp5,Sorl1,Nme1,Scarb2,Irs2,Egr1,Edf1,Crebl2,Atp1a1,Stat5b,Nr3c1,Lpcat3
Slide-tags	Pregnant vs Nulliparous	060 OT D3 Folh1 Gaba	Yes	GOBP_PHOSPHOLIPID_METABOLIC_PROCESS	Metabolic	-1.101	0.255	Fabp5,Dbi,Cds2,Abhd8,Cdipt,Mboat2,Ip6k1,Pikfyve,Efr3a,Pik3r1,Sbf1,Lpcat3,Plppr1,Impa1,Sptlc2,Prdx6,Lpgat1,Plcl1,Inpp4b,Pafah1b2,Abhd16a,Abhd6
Slide-tags	Pregnant vs Nulliparous	060 OT D3 Folh1 Gaba	Yes	GOBP_MICROTUBULE_CYTOSKELETON_ORGANIZATION_INVOLVED_IN_MITOSIS	Structural	-1.125	0.2593	Chmp2a,Spast,Numa1,Ankfn1,Chmp3,Map4,Rab11a,Ran,Stmn1
Slide-tags	Pregnant vs Nulliparous	060 OT D3 Folh1 Gaba	Yes	GOBP_POSITIVE_REGULATION_OF_POST_TRANSLATIONAL_PROTEIN_MODIFICATION	Protein Dynamics	-1.116	0.2598	Egr1,Sae1,Senp2,Peli1,Ubb,Ndfip1,Ddx3x,Ube2l3,Uba2,Mapk9,Xiap,Hdac3,Axin1,Ubqln1
Slide-tags	Pregnant vs Nulliparous	060 OT D3 Folh1 Gaba	Yes	GOBP_T_CELL_MEDIATED_IMMUNITY	Immune	-1.176	0.2603	Map3k7,Fbxo38,Cd81,Hmgb1,Cd46,Ppp3cb,Ywhag
Slide-tags	Pregnant vs Nulliparous	060 OT D3 Folh1 Gaba	Yes	GOBP_ENDOTHELIAL_CELL_DIFFERENTIATION	Vascular	1.138	0.2617	Zdhhc21,Fstl1,Rock1,Rapgef6,Afdn,Smad4,Prox2,Acvr1
Slide-tags	Pregnant vs Nulliparous	060 OT D3 Folh1 Gaba	Yes	GOBP_CALCIUM_ION_HOMEOSTASIS	Ion Transport	-1.114	0.2629	Tpt1,Grina,Trpc1,Smdt1,Jph4,Micu3,Atp1a2,Hsp90b1,Fkbp1a,Calm3,Vps54,Calm1,Cx3cl1,Plcl1,Ghitm,Abl1,Pacs2,Vapb,Selenok,Nptn,Atp1b1,Slc25a27,Calr,Drd1,Prkd1
Slide-tags	Pregnant vs Nulliparous	060 OT D3 Folh1 Gaba	Yes	GOBP_PHOSPHOLIPID_BIOSYNTHETIC_PROCESS	Metabolic	-1.106	0.2638	Fabp5,Cds2,Abhd8,Cdipt,Mboat2,Ip6k1,Pikfyve,Efr3a,Pik3r1,Sbf1,Lpcat3,Impa1,Sptlc2,Lpgat1,Inpp4b
Slide-tags	Pregnant vs Nulliparous	060 OT D3 Folh1 Gaba	Yes	GOBP_MACROPHAGE_DIFFERENTIATION	Immune	-1.134	0.2659	Nr3c1,Vps54,Cdc42,Hsf1,Ccdc39
Slide-tags	Pregnant vs Nulliparous	060 OT D3 Folh1 Gaba	Yes	GOBP_POSITIVE_REGULATION_OF_D_GLUCOSE_TRANSMEMBRANE_TRANSPORT	Metabolic	-1.135	0.2659	Irs2,Ptpn11,Slc1a2,Crebl2,Pik3r1
Slide-tags	Pregnant vs Nulliparous	060 OT D3 Folh1 Gaba	Yes	GOBP_D_GLUCOSE_IMPORT	Metabolic	-1.142	0.2674	Irs2,Ptpn11,Slc1a2,Selenos,Crebl2,Pik3r1
Slide-tags	Pregnant vs Nulliparous	060 OT D3 Folh1 Gaba	Yes	GOBP_REGULATION_OF_MITOCHONDRIAL_MEMBRANE_POTENTIAL	Ion Transport	-1.143	0.2675	Arl6ip5,Ubb,Rack1,Ndufc2,Mllt11,Abl1,Mfn1,Bcl2l1,Gclc,Slc25a27,Pink1
Slide-tags	Pregnant vs Nulliparous	060 OT D3 Folh1 Gaba	Yes	GOBP_GLUCOSE_METABOLIC_PROCESS	Metabolic	-1.111	0.2705	Fabp5,Irs2,Ppp4r3b,Foxk1,Selenos,Nr3c1,Pgam1,Eno1,Aldoc,Dlat,Gpd2,Pdk3,Gaa,Aldoa,Ncoa2,Hmgb1,Pdha1,Arpp19
Slide-tags	Pregnant vs Nulliparous	060 OT D3 Folh1 Gaba	Yes	GOBP_REGULATION_OF_AUTOPHAGY_OF_MITOCHONDRION	Protein Dynamics	1.106	0.2761	Usp30,Srebf2,Atp13a2,Cdc37,Adcy10,Fbxw7,Usp36,Pptc7,Ambra1
Slide-tags	Pregnant vs Nulliparous	060 OT D3 Folh1 Gaba	Yes	GOBP_GLYCEROPHOSPHOLIPID_BIOSYNTHETIC_PROCESS	Metabolic	-1.108	0.2764	Fabp5,Cds2,Abhd8,Cdipt,Ip6k1,Pikfyve,Efr3a,Pik3r1,Sbf1,Lpcat3,Impa1
Slide-tags	Pregnant vs Nulliparous	060 OT D3 Folh1 Gaba	Yes	GOBP_INTRACELLULAR_GLUCOSE_HOMEOSTASIS	Metabolic	-1.103	0.2784	Irs2,Rab11b,Unc13b,Foxk1,C2cd2l,Pik3r1,Rack1,Nptx1,Selenot,Raf1,Gclc,Klf7,Gnas,Nucks1,Vsnl1,Slc12a6,Fis1,Xbp1,Aldoa,Stxbp4
Slide-tags	Pregnant vs Nulliparous	060 OT D3 Folh1 Gaba	Yes	GOBP_NEURON_PROJECTION_REGENERATION	Neuronal	-1.131	0.279	Cspg5,Map2k1,Isl1,Nefl,Omg,Inpp5f,Ntrk3,Ptprs,Neo1,Mtr
Slide-tags	Pregnant vs Nulliparous	060 OT D3 Folh1 Gaba	Yes	GOBP_MODIFICATION_OF_SYNAPTIC_STRUCTURE	Neuronal	-1.121	0.2804	Cfl1,Egln1,Pfn1,Abl1,Dixdc1,Drd1,Pfn2,Pgrmc1,Arhgap44,Rhob,Pdxp,Wasf1,Rap1b
Slide-tags	Pregnant vs Nulliparous	060 OT D3 Folh1 Gaba	Yes	GOBP_EMBRYONIC_PLACENTA_DEVELOPMENT	Maternal Reproduction	-1.132	0.2808	Tmed2,Junb,Egln1,Senp2,Map2k1,Dnajb6
Slide-tags	Pregnant vs Nulliparous	060 OT D3 Folh1 Gaba	Yes	GOBP_TYPE_II_INTERFERON_PRODUCTION	Immune	-1.144	0.283	Hras,Psma6,Isl1,Psma4,Abl1,Psmb3,Prnp,Hmgb1
Slide-tags	Pregnant vs Nulliparous	060 OT D3 Folh1 Gaba	Yes	GOBP_INSULIN_LIKE_GROWTH_FACTOR_RECEPTOR_SIGNALING_PATHWAY	Growth Factors	-1.125	0.2837	Irs2,Pik3r1,Map2k1,Raf1
Slide-tags	Pregnant vs Nulliparous	060 OT D3 Folh1 Gaba	Yes	GOBP_VESICLE_TRANSPORT_ALONG_MICROTUBULE	Structural	-1.123	0.2857	Ap3s1,Map2k1,Kif1a,Kif1b,Trak1,Kif3a,Dync1i1,Map2,Rasgrp1,Ap3m1
Slide-tags	Pregnant vs Nulliparous	060 OT D3 Folh1 Gaba	Yes	GOBP_GLIAL_CELL_DEVELOPMENT	Glial Myelination	-1.104	0.2887	Hras,Cspg5,Tppp,B4galt5,Map2k1,Plp1,Raf1,Zeb2,Sox11,Pou3f1,Ntrk3,Drd1,Ski,Gpm6b,Ccdc39,Psen1
Slide-tags	Pregnant vs Nulliparous	060 OT D3 Folh1 Gaba	Yes	GOBP_EXECUTION_PHASE_OF_APOPTOSIS	Stress Apoptosis	-1.139	0.2892	Nme1,Cycs,Ndufa13,Vps54,Madd,Bcl2l1
Slide-tags	Pregnant vs Nulliparous	060 OT D3 Folh1 Gaba	Yes	GOBP_GLYCOSPHINGOLIPID_METABOLIC_PROCESS	Metabolic	-1.124	0.2899	Scarb2,St8sia3,B4galt5,St8sia1,Sptlc2,Ugcg,B3galt1
Slide-tags	Pregnant vs Nulliparous	060 OT D3 Folh1 Gaba	Yes	GOBP_GLIOGENESIS	Glial Myelination	-1.093	0.29	Hras,Tuba1a,Penk,Ptpn11,Cspg5,Rtn4,Tppp,B4galt5,Nr3c1,Map2k1,Vps54,Rnf10,Zfp365,Cx3cl1,Plp1,Raf1,Zeb2,Abl1,Gap43,Sox11,Ttc21b,Pou3f1,Ntrk3,Drd1,Ski,S100b
Slide-tags	Pregnant vs Nulliparous	060 OT D3 Folh1 Gaba	Yes	GOBP_INTRACELLULAR_IRON_ION_HOMEOSTASIS	Ion Transport	-1.108	0.292	Cisd1,Egln1,Abcb7,Fth1,Ndfip1,Ftl1
Slide-tags	Pregnant vs Nulliparous	060 OT D3 Folh1 Gaba	Yes	GOBP_POSITIVE_REGULATION_OF_AXON_EXTENSION	Neuronal	1.105	0.2933	Islr2,Cdh4,Pak1,Trpc5,Adcy10,Macf1,Smurf1,Golga4,Adnp,Map3k13,Rufy3
Slide-tags	Pregnant vs Nulliparous	060 OT D3 Folh1 Gaba	Yes	GOBP_REGULATION_OF_CALCIUM_MEDIATED_SIGNALING	Ion Transport	1.091	0.2933	Cdh13,Ppp3cc,Rit2,Chp1,Camta1,Rcan1,Htr2c,Slc24a4
Slide-tags	Pregnant vs Nulliparous	060 OT D3 Folh1 Gaba	Yes	GOBP_PLACENTA_DEVELOPMENT	Maternal Reproduction	-1.107	0.2934	Tmed2,Bsg,Junb,Egln1,Senp2,Ash1l,Map2k1,Dnajb6,Hsp90ab1,Hsf1,Med1
Slide-tags	Pregnant vs Nulliparous	060 OT D3 Folh1 Gaba	Yes	GOBP_REGULATION_OF_LIPID_LOCALIZATION	Metabolic	-1.1	0.2943	Dbi,Irs2,Ptpn11,Tmem30a,Vstm2a,Lpcat3
Slide-tags	Pregnant vs Nulliparous	060 OT D3 Folh1 Gaba	Yes	GOBP_NEUROMUSCULAR_PROCESS_CONTROLLING_BALANCE	Neuronal	-1.129	0.2986	Ankfn1,Jph4,Dlg4,Abl1,Nefl,Myh10
Slide-tags	Pregnant vs Nulliparous	060 OT D3 Folh1 Gaba	Yes	GOBP_SOMATIC_DIVERSIFICATION_OF_IMMUNE_RECEPTORS	Immune	-1.127	0.299	Prkdc,Nsd2,Ndfip1
Slide-tags	Pregnant vs Nulliparous	060 OT D3 Folh1 Gaba	Yes	GOBP_ESTABLISHMENT_OF_PROTEIN_LOCALIZATION_TO_MITOCHONDRION	Metabolic	-1.08	0.299	Timm8b,Romo1,Dnaja1,Hsp90aa1,Sae1,Ndufa13,Calm3,Ube2l3,Bnip3l,Tomm7
Slide-tags	Pregnant vs Nulliparous	060 OT D3 Folh1 Gaba	Yes	GOBP_REGULATION_OF_ENDOPLASMIC_RETICULUM_UNFOLDED_PROTEIN_RESPONSE	Protein Dynamics	-1.116	0.2998	Pik3r1,Rack1,Nck1,Nck2,Ddrgk1,Xbp1,Cops5
Slide-tags	Pregnant vs Nulliparous	060 OT D3 Folh1 Gaba	Yes	GOBP_REGULATION_OF_SMALL_MOLECULE_METABOLIC_PROCESS	Metabolic	-1.081	0.303	Fabp5,Nme1,Irs2,Egr1,Ppp4r3b,Tmsb4x,Uchl1,Foxk1,Selenos,Nr3c1,Map2k1,Ppp2ca,Lpcat3,Ndufc2,Eno1,Lpgat1
Slide-tags	Pregnant vs Nulliparous	060 OT D3 Folh1 Gaba	Yes	GOBP_VESICLE_CYTOSKELETAL_TRAFFICKING	Structural	-1.11	0.3039	Ap3s1,Map2k1,Kif1a,Kif1b,Trak1,Kif3a,Syt4,Dync1i1,Map2,Rasgrp1,Ap3m1,Fnbp1l,Ndel1,Trak2,Rab1a
Slide-tags	Pregnant vs Nulliparous	060 OT D3 Folh1 Gaba	Yes	GOBP_VASCULOGENESIS	Vascular	-1.104	0.306	Junb,Rtn4,Spred1,Rapgef2,Elmo2,Itgav,Itgb8,Ntrk2,Ctnnb1,Zmiz1
Slide-tags	Pregnant vs Nulliparous	060 OT D3 Folh1 Gaba	Yes	GOBP_REGULATION_OF_MICROTUBULE_CYTOSKELETON_ORGANIZATION	Structural	-1.089	0.3076	Chmp2a,Spast,Senp6,Numa1,Mark2,Chmp3,Kif21a,Tppp,Arhgef7,Ppp2ca,Camsap1,Stmn1,Pde4dip,Abl1
Slide-tags	Pregnant vs Nulliparous	060 OT D3 Folh1 Gaba	Yes	GOBP_POSITIVE_REGULATION_OF_TUMOR_NECROSIS_FACTOR_SUPERFAMILY_CYTOKINE_PRODUCTION	Immune	-1.102	0.3081	Ptpn11,Psma6,Pik3r1,Isl1,Psma4,Selenok,Psmb3,Psen1,Hmgb1
Slide-tags	Pregnant vs Nulliparous	060 OT D3 Folh1 Gaba	Yes	GOBP_NEGATIVE_REGULATION_OF_DNA_METABOLIC_PROCESS	Metabolic	-1.081	0.3085	Dnajc2,Fbh1,Ndfip1,Rad17,Terf1,Abl1,Wapl,Hsf1,Gnl3l,Dcp2,Elob,Xrn1,Hnrnpc,Kcnk2,Rbx1,Dynll1
Slide-tags	Pregnant vs Nulliparous	060 OT D3 Folh1 Gaba	Yes	GOBP_SMALL_MOLECULE_METABOLIC_PROCESS	Metabolic	-1.05	0.3099	Fabp5,Ndufs5,Dbi,Mat2b,Nme1,Ndufb8,Ndufa8,Ndufa9,Ndufa12,Irs2,Egr1,Ppp4r3b,Ip6k1,Tmsb4x,Uchl1,Cmpk1,Noct,Ndufb4,Uggt1,Ptgds,Suclg1,Ndufb2,Foxk1,Selenos,Atp1a2,Ndufs7,Ndufb10,Adcy2,Stat5b,Nr3c1,Itpa,Ndufa13,Pgam1,Map2k1,Hdlbp,Ndufb11,Ndufb7,Degs2,Ndufs3,Sucla2,Ppp2ca,Lpcat3,Ndufc2,Ran,Impa1,Gucy1a1,Sptlc2,Plp1,Eno1,Lpgat1,Hacd3,Tkt,Inpp4b,Gmps,Ak5,Mfn1,Ccdc92,Scd2,Aldoc,Folh1,Hspa8,Glul,Abhd6,Opa1,Gfpt1,Gclc,Acsl6,Dlat,Gpd2,Soat1,Slc4a7,Scap,Clpx,Ndufa6,Atp1b1,Kpnb1
Slide-tags	Pregnant vs Nulliparous	060 OT D3 Folh1 Gaba	Yes	GOBP_POSITIVE_REGULATION_OF_LEUKOCYTE_MIGRATION	Immune	1.086	0.3111	Jam3,Mcu,P2ry12,Abl2
Slide-tags	Pregnant vs Nulliparous	060 OT D3 Folh1 Gaba	Yes	GOBP_REGULATION_OF_UBIQUITIN_DEPENDENT_PROTEIN_CATABOLIC_PROCESS	Protein Dynamics	1.071	0.3125	Cop1,Sirt2,Styx,Nub1,Fhit,Taf1,Glmn,Ogt,Usp7,Dmwd,Cbfa2t3,Fbxw7,Gabarap,Smurf1,Rnf180,Desi1,Ptk2b,Ube3a,Csnk1e,Hipk2,N4bp1,Hectd1,Socs5,Usp9x,Pias1,Tlk2
Slide-tags	Pregnant vs Nulliparous	060 OT D3 Folh1 Gaba	Yes	GOBP_PRODUCTION_OF_MOLECULAR_MEDIATOR_INVOLVED_IN_INFLAMMATORY_RESPONSE	Immune	1.101	0.3135	Appl1,Snx4,Mapk14,Pld3,Hif1a,Pycard
Slide-tags	Pregnant vs Nulliparous	060 OT D3 Folh1 Gaba	Yes	GOBP_CYTOKINE_MEDIATED_SIGNALING_PATHWAY	Immune	1.071	0.3169	Usp29,Traf3ip2,Appl1,Dicer1,Gnai1,Fer,Acsl1,Cdc37,Pxdn,Lsm14a,Smad4,Rraga,Lims1,Usp7,Mapk14,Ythdf3,Stk39,Kras,Dab2ip,Cpne1,Agpat1,Ccl25,Dnaja3,Adipor2,Crebrf,Hif1a,Pycard,Otulin,Slit3,Tank,Hipk1,Ptk2b,Cyld,Prkaca
Slide-tags	Pregnant vs Nulliparous	060 OT D3 Folh1 Gaba	Yes	GOBP_REGULATION_OF_MICROTUBULE_BASED_PROCESS	Structural	-1.071	0.3229	Chmp2a,Spast,Senp6,Numa1,Cfap20,Mark2,Chmp3,Kif21a,Tppp,Pgam1,Arhgef7,Ppp2ca,Lamp1,Camsap1,Stmn1,Pde4dip,Abl1,Xpo1,Mapre1,Fez1,Ttc21b,Map2,Dixdc1
Slide-tags	Pregnant vs Nulliparous	060 OT D3 Folh1 Gaba	Yes	GOBP_REGULATION_OF_LYMPHOCYTE_ACTIVATION	Immune	-1.065	0.3231	Prkdc,Irs2,Junb,Ptpn11,Efnb3,Nsd2,Psma6,Fbxo38,Stat5b,Peli1,Ndfip1,Nck1,Drosha,Nck2,Psma4,Ddrgk1,Fcho1,Abl1,Egr3,Prkar1a,Opa1,Sox11,Smarcc2,Selenok,Rasgrp1,Psmb3,Dda1,Cd81,Prnp,Slc39a10,Xbp1,Smarca2,Brd2
Slide-tags	Pregnant vs Nulliparous	060 OT D3 Folh1 Gaba	Yes	GOBP_VASCULAR_ASSOCIATED_SMOOTH_MUSCLE_CELL_PROLIFERATION	Vascular	-1.108	0.324	Map3k7,Prkg1
Slide-tags	Pregnant vs Nulliparous	060 OT D3 Folh1 Gaba	Yes	GOBP_REGULATION_OF_LEUKOCYTE_MEDIATED_IMMUNITY	Immune	-1.096	0.3244	Map3k7,Nsd2,Fbxo38,Stat5b,Ndfip1,Lamp1,Stxbp1
Slide-tags	Pregnant vs Nulliparous	060 OT D3 Folh1 Gaba	Yes	GOBP_VASCULAR_TRANSPORT	Vascular	-1.103	0.3265	Fabp5,Slc1a2,Atp1a2
Slide-tags	Pregnant vs Nulliparous	060 OT D3 Folh1 Gaba	Yes	GOBP_ACTIVATION_OF_IMMUNE_RESPONSE	Immune	-1.059	0.3308	Prkdc,Ipo5,Map3k7,Hras,Abhd8,Brcc3,Gdi1,Ptpn11,Hsp90aa1,Lamp2,Csnk1a1,Rtn4,Hsp90b1,Sqstm1,Pik3r1,Peli1,Gramd4,Ddx3x,Ppp2ca,Nck1,Sppl3,Fcho1,Abl1,Ccdc92,Hspa8,Chuk,Map2k6,Xiap,Cd81,Usp50,Ubqln1,Lats2,Prkd1,Prnp,Slc39a10,Psen1,Pcbp2,Hmgb1,Ywhae,Ecsit,Pqbp1,Matr3,Otud4,Tax1bp1,Tyro3,Sin3a,Cd46,Rnf115,Pak2,Sfpq,Mapk8,Ptprs,Rc3h1
Slide-tags	Pregnant vs Nulliparous	060 OT D3 Folh1 Gaba	Yes	GOBP_REGULATION_OF_MONOATOMIC_ION_TRANSPORT	Ion Transport	-1.056	0.3313	Scn2b,Ywhah,Trpc1,Jph4,Camk2b,Rab11b,Tspan13,Atp1a2,Homer1,Atp1a1,Kcnn2,Fkbp1a,Calm3,Ano6,Calm1,Pkp2,Isl1,Cx3cl1,Abl1,Kcnip3,Sptbn4,Dpp6,Atp1b1,Sestd1,Vmp1,Cacnb1,Ubqln1,Drd1,Kcnab2,Prkd1,Spg7,Prnp
Slide-tags	Pregnant vs Nulliparous	060 OT D3 Folh1 Gaba	Yes	GOBP_AMYLOID_BETA_METABOLIC_PROCESS	Metabolic	-1.09	0.3328	Sorl1,Rtn4,Prnp,Psen1,Apoe,Mme,Picalm,Rtn1,Lrrtm3,Ntrk2,Dyrk1a,Becn1,Gsk3a,Hap1
Slide-tags	Pregnant vs Nulliparous	060 OT D3 Folh1 Gaba	Yes	GOBP_NEGATIVE_REGULATION_OF_VASCULATURE_DEVELOPMENT	Vascular	1.078	0.3357	Ptprm,Rock1,Gtf2i,Krit1,Angpt2,Fyn,Dab2ip,Col4a2,Mecp2,Adgrb3
Slide-tags	Pregnant vs Nulliparous	060 OT D3 Folh1 Gaba	Yes	GOBP_DENDRITIC_SPINE_MORPHOGENESIS	Plasticity	-1.07	0.3368	Dlg4,Cfl1,Camk2b,Kif1a,Cdc42,Zfp365
Slide-tags	Pregnant vs Nulliparous	060 OT D3 Folh1 Gaba	Yes	GOBP_B_CELL_ACTIVATION_INVOLVED_IN_IMMUNE_RESPONSE	Immune	-1.075	0.3406	Nsd2,Ndfip1,Ddrgk1,Abl1,Phf14,Rnf8,Xbp1
Slide-tags	Pregnant vs Nulliparous	060 OT D3 Folh1 Gaba	Yes	GOBP_REGULATION_OF_CARBOHYDRATE_METABOLIC_PROCESS	Metabolic	-1.054	0.3434	Scarb2,Irs2,Ppp4r3b,Uchl1,Foxk1,Selenos,Nr3c1,Ppp2ca
Slide-tags	Pregnant vs Nulliparous	060 OT D3 Folh1 Gaba	Yes	GOBP_ACTIN_FILAMENT_BUNDLE_ORGANIZATION	Structural	-1.057	0.3465	Cfl1,Luzp1,Hsp90b1,Myo1b,Pik3r1,Cdc42,Pfn1,Slc9a1,Ttc8,Cx3cl1,Zeb2,Abl1
Slide-tags	Pregnant vs Nulliparous	060 OT D3 Folh1 Gaba	Yes	GOBP_CHOLESTEROL_EFFLUX	Metabolic	1.077	0.3483	Srebf2,Lrp1,Npc1,Scarb1,Abca5,Abca3,Spg11
Slide-tags	Pregnant vs Nulliparous	060 OT D3 Folh1 Gaba	Yes	GOBP_POSITIVE_REGULATION_OF_NEURON_APOPTOTIC_PROCESS	Stress Apoptosis	-1.083	0.3497	Nr3c1,Abl1,Hdac3,Prnp,Fis1,Srpk2,Cdk5r1,Grik2,Ctnnb1,Gsk3a
Slide-tags	Pregnant vs Nulliparous	060 OT D3 Folh1 Gaba	Yes	GOBP_B_CELL_DIFFERENTIATION	Immune	1.06	0.3505	Traf3ip2,Dock11,Yy1,Ezh2,Dock10,Sp3,Tpd52
Slide-tags	Pregnant vs Nulliparous	060 OT D3 Folh1 Gaba	Yes	GOBP_CELLULAR_RESPONSE_TO_REACTIVE_OXYGEN_SPECIES	Stress Apoptosis	-1.065	0.3528	Cfl1,Romo1,Rack1,Stk25,Map2k4,Abl1,Prdx1,Mapk9,Mt3,Tet1,Map3k5,Pink1,Agap3,Camkk2,Rhob,Setx,Mapk8
Slide-tags	Pregnant vs Nulliparous	060 OT D3 Folh1 Gaba	Yes	GOBP_MIRNA_METABOLIC_PROCESS	Metabolic	-1.065	0.3528	Hras,Egr1,Ncor2,Dis3l2,Pou2f1,Nr3c1,Drosha,Ddx17
Slide-tags	Pregnant vs Nulliparous	060 OT D3 Folh1 Gaba	Yes	GOBP_REGULATION_OF_GLUCOSE_METABOLIC_PROCESS	Metabolic	-1.064	0.3574	Irs2,Ppp4r3b,Foxk1,Selenos,Nr3c1
Slide-tags	Pregnant vs Nulliparous	060 OT D3 Folh1 Gaba	Yes	GOBP_CALCIUM_ION_IMPORT	Ion Transport	1.064	0.3581	Cacna1i,Ppp3cc,Slc24a4,Fyn,Micu1
Slide-tags	Pregnant vs Nulliparous	060 OT D3 Folh1 Gaba	Yes	GOBP_PROTEIN_LOCALIZATION_TO_SYNAPSE	Neuronal	-1.043	0.3598	Hras,Erbb4,Epb41l3,Dlg4,Cplx1,Map2k1,Rab11a,Nptx1,Gripap1,Neto1,Nlgn1,Dlg3,Olfm1,Clstn1,Vps35,Bsn,Arhgap44,Rab27b,Lrrtm1,Zdhhc2,Map1a,Kif5c
Slide-tags	Pregnant vs Nulliparous	060 OT D3 Folh1 Gaba	Yes	GOBP_ANTIGEN_RECEPTOR_MEDIATED_SIGNALING_PATHWAY	Immune	1.035	0.3612	Shb,Dgkz,Pram1,Cacnb4,Plekha1,Eif2b3,Btrc,Grb2
Slide-tags	Pregnant vs Nulliparous	060 OT D3 Folh1 Gaba	Yes	GOBP_MONOATOMIC_ANION_TRANSPORT	Ion Transport	-1.072	0.3613	Rab11b,Slc1a2,Lrrc8c,Ttyh1,Glrb,Ano6,Vdac3,Clns1a,Gabrb2,Slc4a7,Slc25a27,Gabrg3,Ttyh3,Gabrb1,Slc12a6,Slc12a5,Clcn5
Slide-tags	Pregnant vs Nulliparous	060 OT D3 Folh1 Gaba	Yes	GOBP_AMYLOID_PRECURSOR_PROTEIN_METABOLIC_PROCESS	Metabolic	-1.064	0.3636	Sorl1,Rtn4,Fkbp1a,Tmcc2,Soat1,Necab1,Prnp,Psen1,Apoe,Picalm,Rtn1,Lrrtm3,Ntrk2,Dyrk1a,Itm2c,Gsk3a,Hap1
Slide-tags	Pregnant vs Nulliparous	060 OT D3 Folh1 Gaba	Yes	GOBP_NEUTRAL_LIPID_METABOLIC_PROCESS	Metabolic	1.047	0.3636	Pank2,Dgkz,Abhd2,Insig2,Acsl1,Ddhd2,Dgki,Dgkb,Fbxw7,Mgll,Scarb1,Tmem68,Prkaca,Mboat7
Slide-tags	Pregnant vs Nulliparous	060 OT D3 Folh1 Gaba	Yes	GOBP_DENDRITE_MORPHOGENESIS	Neuronal	-1.049	0.3654	Ywhah,Sdc2,Dlg4,Cfl1,Camk2b,Kif1a,Cdc42,Prex2,Zfp365,Celsr2,Tmem106b,Slitrk5,Cdkl5,Klf7,Mef2a,Map2,Dscam,Nlgn1,Rapgef2
Slide-tags	Pregnant vs Nulliparous	060 OT D3 Folh1 Gaba	Yes	GOBP_ENDOTHELIAL_CELL_MIGRATION	Vascular	1.047	0.3706	Cdh13,Ptprm,Fstl1,Myh9,Akt3,Krit1,Angpt2,Mapk14,Plcg1,Pik3c2a,Dab2ip,Nus1,Scarb1,Hif1a,Mecp2,Tmem201,Fgfr1,Ptk2b
Slide-tags	Pregnant vs Nulliparous	060 OT D3 Folh1 Gaba	Yes	GOBP_POSITIVE_REGULATION_OF_INTRINSIC_APOPTOTIC_SIGNALING_PATHWAY	Stress Apoptosis	-1.057	0.3715	Ubb,Fbh1,Rack1,Nck1,Nck2,Skil
Slide-tags	Pregnant vs Nulliparous	060 OT D3 Folh1 Gaba	Yes	GOBP_NEGATIVE_REGULATION_OF_TRANSLATION	Protein Dynamics	-1.029	0.3717	Eif4e,Otud6b,Rbm24,Ddx3x,Rack1,Ddx6,Purb,Shfl,Cnot10,Larp1,Tnrc6c,Ncl,Celf1,Calr,Enc1
Slide-tags	Pregnant vs Nulliparous	060 OT D3 Folh1 Gaba	Yes	GOBP_CARDIAC_MUSCLE_CELL_ACTION_POTENTIAL_INVOLVED_IN_CONTRACTION	Ion Transport	-1.048	0.3724	Scn2b,Atp1a1,Kcnn2,Pkp2
Slide-tags	Pregnant vs Nulliparous	060 OT D3 Folh1 Gaba	Yes	GOBP_NEGATIVE_REGULATION_OF_NEURON_APOPTOTIC_PROCESS	Stress Apoptosis	-1.041	0.3758	Grina,Hras,Oxr1,Vps54,Sema3e,Sncb,Isl1,Cx3cl1,Stxbp1,Map2k4,Bcl2l1,Gclc,Lonrf2,Nefl,Mt3,Slc25a27,Set,Pink1
Slide-tags	Pregnant vs Nulliparous	060 OT D3 Folh1 Gaba	Yes	GOBP_POSITIVE_REGULATION_OF_AUTOPHAGY	Protein Dynamics	-1.034	0.3762	Slc25a4,Map3k7,Elavl1,Sqstm1,Map2k1,Bnip3l,Sptlc2,Tomm7,Ddrgk1,Pafah1b2,Larp1,Tmem59,Depdc5,Uvrag,Prkd1,Sh3bp4,Pink1,Xbp1,Scoc,Trim23,Hmgb1
Slide-tags	Pregnant vs Nulliparous	060 OT D3 Folh1 Gaba	Yes	GOBP_PROTEIN_LOCALIZATION_TO_CELL_JUNCTION	Structural	-1.033	0.3762	Hras,Erbb4,Epb41l3,Dlg4,Cplx1,Map2k1,Rab11a,Nptx1,Gripap1,Kif3a,Neto1,Mapk9,Nlgn1,Actg1,Dlg3,Olfm1,Clstn1,Vps35,Bsn,Arhgap44,Lamtor2,Rab27b,Lrrtm1,Pak2,Zdhhc2,Map1a,Kif5c,Actb,Nectin3
Slide-tags	Pregnant vs Nulliparous	060 OT D3 Folh1 Gaba	Yes	GOBP_MICROTUBULE_BASED_PROCESS	Structural	-1.028	0.3766	Tub,Chmp2a,Tubb5,Spast,Senp6,Numa1,Mark1,Cfap20,Ankfn1,Tuba1a,Ap3s1,Cript,Tubb2a,Cfl1,Uchl1,Dynll2,Mark2,Chmp3,Kif21a,Tppp,Psma6,Map4,Capzb,Ash1l,Pgam1,Ubb,Map2k1,Kif1a,Rab11a,Rnf19a,Actr3,Arhgef7,Cdc42,Ppp2ca,Hsbp1,Lamp1,Camsap1,Ran,Stmn1,Celsr2,Vdac3,Armcx1,Psma4,Kif1b,Ccnyl1,Trak1,Kif3a,Pde4dip,Abl1,Xpo1,Neto1,Wapl,Hook3,Ift57,Opa1,Mapre1,Gcc2,Copg1,Fez1,Dync1i1,Nefl,Mark3,Ttc21b,Hdac3,Map2,Kpnb1,Rasgrp1,Psmb3,Arl8b,Dixdc1,Uvrag,Tubb3
Slide-tags	Pregnant vs Nulliparous	060 OT D3 Folh1 Gaba	Yes	GOBP_DENDRITE_DEVELOPMENT	Neuronal	-1.031	0.3793	Ywhah,Mark1,Sdc2,Dlg4,Prkg1,Cfl1,Camk2b,Kif1a,Cdc42,Prex2,Zfp365,Celsr2,Nck2,Abl1,Tmem106b,Slitrk5,Cdkl5,Llph,Klf7,Mef2a,Map2,Dscam,Nlgn1,Trappc4,Rapgef2,Neurl1a,Parp6,Bmpr1a,Slc12a5,Psen1,Csmd3,Vldlr,Apoe,Arhgap44,Camk1d,Cdk5r1,Picalm,Pqbp1,Gpx4,Trak2,Pak2,Ppp3ca,Ptprs,Lrp8,Map1a,Prickle1,Arhgap33,Ctnnb1,Prex1,Lzts3,Fat3
Slide-tags	Pregnant vs Nulliparous	060 OT D3 Folh1 Gaba	Yes	GOBP_NEGATIVE_REGULATION_OF_NEURON_PROJECTION_DEVELOPMENT	Plasticity	-1.033	0.3797	Gdi1,Ryk,Efnb3,Rtn4,Zfp365,Ptpn9,Rnf6,Spock1,Mt3,Map2,Nlgn1,Inpp5f
Slide-tags	Pregnant vs Nulliparous	060 OT D3 Folh1 Gaba	Yes	GOBP_CELLULAR_RESPONSE_TO_LIPID	Metabolic	-1.033	0.3801	Ywhah,Gng2,Penk,Ptpn11,Eif4e,Ncor2,Selenos,Atp1a2,Atp1a1,Adcy2,Nr3c1,Ndufa13,Vps54,Akap8,Ube2l3,Ran,Gpr155,Isl1,Cx3cl1,Jund,Mn1,Pias2,Ddrgk1,Rnf6,Abl1,Xpo1,Ddx17,Hspa8,Phc1,Twf2,Cd200,Paf1,Med1,Gnas,Hnrnpd,Rnf14,Pdk3,Calr,Ntrk3,Kdm4c,Prkd1
Slide-tags	Pregnant vs Nulliparous	060 OT D3 Folh1 Gaba	Yes	GOBP_POSITIVE_REGULATION_OF_NEUROGENESIS	Plasticity	1.028	0.3819	Islr2,Wnt2,Dicer1,Cdh4,Pak1,Numb,Fxr2,Trpc5,Tbc1d24,Robo2,Shank3,Adcy10,Il1rapl1,Macf1,Serpine2,Dbn1,Prkci,Spen,Braf,Cux2,Atxn1,Hif1a,Cux1,Smurf1,Man2a1,Golga4
Slide-tags	Pregnant vs Nulliparous	060 OT D3 Folh1 Gaba	Yes	GOBP_LEUKOCYTE_HOMEOSTASIS	Immune	1.038	0.3819	Traf3ip2,Jam3,Dock11,Sos2,Dock10,Psmb1,Dnaja3,Wdr37,Mthfd1,Hif1a
Slide-tags	Pregnant vs Nulliparous	060 OT D3 Folh1 Gaba	Yes	GOBP_REGULATION_OF_LEUKOCYTE_CHEMOTAXIS	Immune	1.052	0.3826	Jam3,Mcu
Slide-tags	Pregnant vs Nulliparous	060 OT D3 Folh1 Gaba	Yes	GOBP_MYELOID_LEUKOCYTE_MEDIATED_IMMUNITY	Immune	1.045	0.3835	Traf3ip2,Pram1,Kmt2e,Gnai1,Snx4
Slide-tags	Pregnant vs Nulliparous	060 OT D3 Folh1 Gaba	Yes	GOBP_HOMOTYPIC_CELL_CELL_ADHESION	Structural	-1.051	0.3849	Prkg1,Ppia,Map2k1,Pkp2,Stxbp1,Gnas,Actg1,Rap2b,Adamts18,Tyro3,Actb,Ctnnb1
Slide-tags	Pregnant vs Nulliparous	060 OT D3 Folh1 Gaba	Yes	GOBP_GLYCEROLIPID_BIOSYNTHETIC_PROCESS	Metabolic	-1.041	0.385	Fabp5,Cds2,Abhd8,Cdipt,Ip6k1,Pikfyve,Efr3a,Pik3r1,Sbf1,Lpcat3,Impa1,Lpgat1,Inpp4b
Slide-tags	Pregnant vs Nulliparous	060 OT D3 Folh1 Gaba	Yes	GOBP_REGULATION_OF_FATTY_ACID_METABOLIC_PROCESS	Metabolic	-1.045	0.3902	Fabp5,Nme1,Irs2
Slide-tags	Pregnant vs Nulliparous	060 OT D3 Folh1 Gaba	Yes	GOBP_RESPONSE_TO_INTERLEUKIN_1	Immune	-1.033	0.3906	Map3k7,Egr1,Cfl1,Tle5,Gclc
Slide-tags	Pregnant vs Nulliparous	060 OT D3 Folh1 Gaba	Yes	GOBP_STEROL_METABOLIC_PROCESS	Metabolic	1.023	0.3929	Srebf2,Cyp46a1,Insig2,Gnai1,Mbtps2,Hmgcr,Npc1,Scarb1,Abca5,Prkag2,Prkaca
Slide-tags	Pregnant vs Nulliparous	060 OT D3 Folh1 Gaba	Yes	GOBP_POSITIVE_REGULATION_OF_IMMUNE_SYSTEM_PROCESS	Immune	-1.024	0.3932	Prkdc,Ube2k,Ipo5,Map3k7,Hras,Irs2,Abhd8,Brcc3,Gdi1,Ptpn11,Hsp90aa1,Lamp2,Efnb3,Csnk1a1,Nsd2,Rtn4,Hsp90b1,Sqstm1,Fbxo38,Stat5b,Pik3r1,Peli1,Gramd4,Ddx3x,Rnf185,Ppp2ca,Lamp1,Ano6,Nck1,Cx3cl1,Nck2,Stxbp1,Jund,Ddrgk1,Sppl3,Fcho1,Abl1,Ccdc92,Hspa8,Chuk,Egr3,Opa1,Smarcc2,Selenok,Cd200,Map2k6,Xiap,Med23,Hsf1,Med1
Slide-tags	Pregnant vs Nulliparous	060 OT D3 Folh1 Gaba	Yes	GOBP_NEGATIVE_REGULATION_OF_EXTRINSIC_APOPTOTIC_SIGNALING_PATHWAY	Stress Apoptosis	-1.04	0.3935	Grina,Scg2,Ddx3x,Cx3cl1,Raf1,Zmynd11,Rffl,Bcl2l1,Gclc
Slide-tags	Pregnant vs Nulliparous	060 OT D3 Folh1 Gaba	Yes	GOBP_CALCIUM_ION_TRANSMEMBRANE_IMPORT_INTO_CYTOSOL	Ion Transport	-1.019	0.394	Trpc1,Jph4,Atp1a2,Fkbp1a,Calm3,Calm1,Cx3cl1,Plcl1,Ghitm,Abl1
Slide-tags	Pregnant vs Nulliparous	060 OT D3 Folh1 Gaba	Yes	GOBP_CELL_SURFACE_TOLL_LIKE_RECEPTOR_SIGNALING_PATHWAY	Immune	-1.05	0.4007	Map3k7,Sqstm1,Pik3r1,Peli1
Slide-tags	Pregnant vs Nulliparous	060 OT D3 Folh1 Gaba	Yes	GOBP_VASCULATURE_DEVELOPMENT	Vascular	1.023	0.402	Cdh13,Jam3,Ptprm,Shb,Pank2,Wnt2,Ptk7,Myh9,Rock1,Lrp1,Glmn,Akt3,Gtf2i,Krit1,Angpt2,Pxdn,Sgpl1,Robo2,Adamts6,Ago2,Immp2l,Elk3,Mapk14,Prox2,Fyn,Plcg1,Pik3c2a,Rasa1,Fbxw7,Dab2ip,Fgfr2,Ahr,Nus1,Col4a2,Acvr1,Ephb1,Thsd7a,Adipor2,Rora,Vav3,Nrcam,Hif1a,Mecp2,Otulin,Tmem201,Hipk1,Fgfr1,Ptk2b,Adgrb3
Slide-tags	Pregnant vs Nulliparous	060 OT D3 Folh1 Gaba	Yes	GOBP_PHOSPHATIDYLINOSITOL_METABOLIC_PROCESS	Metabolic	-1.02	0.4055	Cdipt,Ip6k1,Pikfyve,Efr3a,Pik3r1,Sbf1,Impa1,Lpgat1,Plcl1,Inpp4b
Slide-tags	Pregnant vs Nulliparous	060 OT D3 Folh1 Gaba	Yes	GOBP_MICROTUBULE_POLYMERIZATION_OR_DEPOLYMERIZATION	Structural	-1.017	0.4106	Spast,Numa1,Tuba1a,Kif21a,Tppp,Map4,Arhgef7,Ppp2ca,Camsap1,Stmn1,Pde4dip,Abl1,Mapre1
Slide-tags	Pregnant vs Nulliparous	060 OT D3 Folh1 Gaba	Yes	GOBP_REGULATION_OF_GLIOGENESIS	Glial Myelination	1.008	0.4108	Sirt2,Dicer1,Ezh2,Serpine2,Prkci,Nf2,Atxn1,Drd3
Slide-tags	Pregnant vs Nulliparous	060 OT D3 Folh1 Gaba	Yes	GOBP_REGULATION_OF_RESPONSE_TO_CYTOKINE_STIMULUS	Immune	1.026	0.4111	Usp29,Dicer1,Cdc37,Pxdn,Lsm14a,Usp7,Ythdf3,Cpne1,Agpat1,Dnaja3,Crebrf,Hif1a,Pycard,Otulin,Slit3,Tank,Hipk1
Slide-tags	Pregnant vs Nulliparous	060 OT D3 Folh1 Gaba	Yes	GOBP_OLIGODENDROCYTE_DIFFERENTIATION	Glial Myelination	-1.022	0.412	Tppp,B4galt5,Zfp365,Plp1,Sox11,Gpm6b,Ccdc39
Slide-tags	Pregnant vs Nulliparous	060 OT D3 Folh1 Gaba	Yes	GOBP_CELL_ACTIVATION_INVOLVED_IN_IMMUNE_RESPONSE	Immune	-1.024	0.4132	Junb,Ptgds,Dock2,Nsd2,Psma6,Pik3r1,Ndfip1,Vamp2,Lamp1,Stxbp1,Psma4,Ddrgk1,Abl1,Cplx2,Opa1,Rasgrp1,Psmb3,Phf14,Cd81,Rnf8
Slide-tags	Pregnant vs Nulliparous	060 OT D3 Folh1 Gaba	Yes	GOBP_NEURON_MIGRATION	Plasticity	-1.026	0.4154	Mark1,Erbb4,Tuba1a,Ntng2,Prkg1,Sema6a,Tubb2a,Camk2b,Mark2,Hsp90aa1,Ntng1,Cck,Sema3e,Celsr2,Cx3cl1
Slide-tags	Pregnant vs Nulliparous	060 OT D3 Folh1 Gaba	Yes	GOBP_POSITIVE_REGULATION_OF_PHOSPHORUS_METABOLIC_PROCESS	Metabolic	-1.025	0.4163	Ube2k,Map3k7,Erbb4,Tmsb4x,Ppia,Uchl1,Crebl2,Tenm1,Fbh1,Map2k1,Rack1,Ndufc2,Eno1,Raf1,Tnk2,Ddrgk1,Prkar1a,Nptn,Mt3,Hdac3,Dscam,Rasgrp1,Diras2,Rapgef2,Zfp91
Slide-tags	Pregnant vs Nulliparous	060 OT D3 Folh1 Gaba	Yes	GOBP_CORTICAL_CYTOSKELETON_ORGANIZATION	Structural	1.029	0.4165	Pls1,Rock1,Epb41,Ppfia1,Epb41l2
Slide-tags	Pregnant vs Nulliparous	060 OT D3 Folh1 Gaba	Yes	GOBP_POSITIVE_REGULATION_OF_LIPID_LOCALIZATION	Metabolic	-1.016	0.4177	Dbi,Tmem30a,Vstm2a,Lpcat3
Slide-tags	Pregnant vs Nulliparous	060 OT D3 Folh1 Gaba	Yes	GOBP_REGULATION_OF_MICROTUBULE_POLYMERIZATION_OR_DEPOLYMERIZATION	Structural	-1.019	0.4178	Spast,Numa1,Kif21a,Arhgef7,Ppp2ca,Camsap1,Stmn1,Pde4dip,Abl1,Mapre1,Map2,Taok1,Akap9
Slide-tags	Pregnant vs Nulliparous	060 OT D3 Folh1 Gaba	Yes	GOBP_PHOSPHOLIPID_TRANSPORT	Metabolic	-1.023	0.4184	Dbi,Scarb2,Tmem30a,C2cd2l,Ano6
Slide-tags	Pregnant vs Nulliparous	060 OT D3 Folh1 Gaba	Yes	GOBP_REGULATION_OF_AMIDE_METABOLIC_PROCESS	Metabolic	-1.012	0.4198	Sorl1,Scarb2,Rtn4,Pdk3,Prnp,Apoe,Picalm,Rtn1,Lrrtm3,Ntrk2,Dyrk1a,Gsk3a,Hap1,Pgk1,Snca
Slide-tags	Pregnant vs Nulliparous	060 OT D3 Folh1 Gaba	Yes	GOBP_NEGATIVE_REGULATION_OF_CELL_ADHESION	Structural	-1.014	0.4203	Ptpn11,Prkg1,Sema6a,Cfl1,Psma6,Pik3r1,Peli1,Map2k1,Ndfip1,Sema3e,Cx3cl1,Gcnt2,Psma4,Abl1,Prkar1a,Spock1,Plxnc1,Dscam,Psmb3
Slide-tags	Pregnant vs Nulliparous	060 OT D3 Folh1 Gaba	Yes	GOBP_ADULT_LOCOMOTORY_BEHAVIOR	Behavior Cognition	-1.027	0.4212	Tuba1a,Uchl1,Efnb3,Oxr1,Atp1a2,Glrb,Prex2,Arcn1,Sptbn4,Inpp5f,Drd1
Slide-tags	Pregnant vs Nulliparous	060 OT D3 Folh1 Gaba	Yes	GOBP_VASOCONSTRICTION	Vascular	1.018	0.4216	Itga9,Zdhhc21,Dock5,Pik3c2a,Asic2,Add3,Dock4,Ece1
Slide-tags	Pregnant vs Nulliparous	060 OT D3 Folh1 Gaba	Yes	GOBP_WALKING_BEHAVIOR	Behavior Cognition	-1.022	0.4246	Uchl1,Efnb3,Oxr1,Glrb,Sptbn4,Drd1
Slide-tags	Pregnant vs Nulliparous	060 OT D3 Folh1 Gaba	Yes	GOBP_REGULATION_OF_INFLAMMATORY_RESPONSE	Immune	-1.01	0.426	Camk2n1,Tmsb4x,Selenos,Psma6,Ash1l,Stat5b,Ndfip1,Lpcat3,Vamp2,Isl1,Cx3cl1,Drosha,Prkar1a,Cd200,Xiap,Celf1,Gnas,Mkrn2,Cd81
Slide-tags	Pregnant vs Nulliparous	060 OT D3 Folh1 Gaba	Yes	GOBP_REGULATION_OF_IMMUNE_SYSTEM_PROCESS	Immune	-1.009	0.4262	Prkdc,Ube2k,Ipo5,Map3k7,Hras,Irs2,Abhd8,Pianp,Brcc3,Gdi1,Junb,Ptpn11,Hsp90aa1,Lamp2,Efnb3,Smap1,Csnk1a1,Nsd2,Rtn4,Selenos,Psma6,Hsp90b1,Sqstm1,Fbxo38,Stat5b,Fkbp1a,Pik3r1,Peli1,Gramd4,Ndfip1,Ddx3x,Rnf185,Ywhaz,Ppp2ca,Purb,Lamp1,Ano6,Nck1,Cx3cl1,Drosha,Nck2,Stxbp1,Jund,Chst2,Psma4,Ddrgk1,Sppl3,Map2k4,Fcho1,Abl1,Ccdc92,Hspa8,Glul,Chuk,Egr3,Prkar1a,Opa1,Sox11,Smarcc2,Selenok,Cd200,Map2k6,Paf1,Mapk9,Xiap,Med23,Hsf1,Med1,Prmt1,Gnas,Rasgrp1,Psmb3,Dda1,Mkrn2,Cd81,Usp50
Slide-tags	Pregnant vs Nulliparous	060 OT D3 Folh1 Gaba	Yes	GOBP_NEURAL_PRECURSOR_CELL_PROLIFERATION	Plasticity	1.013	0.4279	Sirt2,Wnt2,Rab10,Arhgef2,Slc16a2,Numb,Pcm1,Rere,Dbn1,Fgfr2,Eml1,Ephb1,Nf2,Rora,Hif1a,Fgfr1,Orc3
Slide-tags	Pregnant vs Nulliparous	060 OT D3 Folh1 Gaba	Yes	GOBP_REGULATION_OF_IMMUNE_EFFECTOR_PROCESS	Immune	-1.004	0.4279	Map3k7,Junb,Nsd2,Rtn4,Fbxo38,Stat5b,Ndfip1,Lamp1,Stxbp1,Ddrgk1,Opa1,Rasgrp1,Cd81,Xbp1,Brd2,Hmgb1,Cd46,Mif,Rc3h1,Ppp3cb,Ankrd17,Bcr,Camk4,Ywhag
Slide-tags	Pregnant vs Nulliparous	060 OT D3 Folh1 Gaba	Yes	GOBP_CELL_SURFACE_PATTERN_RECOGNITION_RECEPTOR_SIGNALING_PATHWAY	Behavior Cognition	-1.021	0.4318	Map3k7,Sqstm1,Pik3r1,Peli1
Slide-tags	Pregnant vs Nulliparous	060 OT D3 Folh1 Gaba	Yes	GOBP_MULTICELLULAR_ORGANISMAL_RESPONSE_TO_STRESS	Stress Apoptosis	-1.019	0.4329	Ankfn1,Penk,Eif4e,Atp1a2,Adrb1,Vdac3
Slide-tags	Pregnant vs Nulliparous	060 OT D3 Folh1 Gaba	Yes	GOBP_REGULATION_OF_POTASSIUM_ION_TRANSMEMBRANE_TRANSPORT	Ion Transport	1.022	0.4349	Cab39,Kcnab1,Kcnc2,Stk39,Atp1b3,Dlg1,Kcnip2
Slide-tags	Pregnant vs Nulliparous	060 OT D3 Folh1 Gaba	Yes	GOBP_HORMONE_METABOLIC_PROCESS	Hormonal	-1.016	0.4359	Egr1,Ptpn11,Atp1a1,Stat5b,Nr3c1,Atp6ap2,Cpe
Slide-tags	Pregnant vs Nulliparous	060 OT D3 Folh1 Gaba	Yes	GOBP_VESICLE_MEDIATED_TRANSPORT_IN_SYNAPSE	Neuronal	-1.01	0.4381	Atp6v1f,Ap3s1,Syp,Cspg5,Pcdh17,Unc13b,Cplx1,Efr3a,Eps15,Arpc3,Rph3a,Calm3,Vamp2,Sncb,Calm1,Atp6ap2,Atp6v1c1,Stxbp1,Atp6v1e1,Gripap1,Syt4,Caly,Rnf220,Cplx2,Hpca,Snap47,Scrn1,Snap25,Nlgn1,Actg1,Sh3gl2,Ap2s1,Atp6v0d1,Pfn2,Atp6v1g2,Gak,Ap3m1,Vac14,Rala,Necap1,Psen1,Bsn,Brsk1,Rab7,Fbxl20,Rab27b,Ap2m1,Otof,Iqsec3,Npy,Ppp3ca,Rims3,Atp2a2,Ppp3cb,Atp6v1b2,Rap1b,Rab3a,Actb,Ctnnb1,Atp6v0a1,Ctbp1
Slide-tags	Pregnant vs Nulliparous	060 OT D3 Folh1 Gaba	Yes	GOBP_POSITIVE_REGULATION_OF_LEUKOCYTE_CELL_CELL_ADHESION	Immune	-0.9983	0.4395	Ptpn11,Efnb3,Fbxo38,Stat5b,Nck1,Nck2,Chst2,Fcho1,Abl1,Egr3,Opa1,Smarcc2,Selenok,Rasgrp1,Cd81,Xbp1,Smarca2,Brd2,Hmgb1,Cd46,Nfat5,Ppp3ca,Actb,Smarcd1,Ywhag,Zmiz1,Smarca4
Slide-tags	Pregnant vs Nulliparous	060 OT D3 Folh1 Gaba	Yes	GOBP_ALCOHOL_METABOLIC_PROCESS	Metabolic	0.9939	0.4433	Sgpp1,Prkg2,Srebf2,Cyp46a1,Insig2,Gnai1,Ppip5k2,Ocrl,Mbtps2,Hmgcr,Inpp4a,Npc1,Agk,Synj1,Scarb1,Mecp2,Abca5,Fgfr1,Sgpp2
Slide-tags	Pregnant vs Nulliparous	060 OT D3 Folh1 Gaba	Yes	GOBP_POSITIVE_REGULATION_OF_MITOCHONDRIAL_MEMBRANE_PERMEABILITY	Metabolic	-1.011	0.4438	Bnip3l,Slc9a1,Bcl2l1,Gclc,Spg7,Hip1r
Slide-tags	Pregnant vs Nulliparous	060 OT D3 Folh1 Gaba	Yes	GOBP_IMMUNE_RESPONSE_REGULATING_CELL_SURFACE_RECEPTOR_SIGNALING_PATHWAY	Immune	0.9972	0.4488	Shb,Dgkz,Wdfy1,Appl1,Pram1,Cacnb4,Plekha1,Fer,Eif2b3,Btrc,Grb2,Pak1
Slide-tags	Pregnant vs Nulliparous	060 OT D3 Folh1 Gaba	Yes	GOBP_T_CELL_MIGRATION	Immune	0.9979	0.4497	Abl2,Gnai1,Crk,Stk39,Pycard,Lrch1,Adam10
Slide-tags	Pregnant vs Nulliparous	060 OT D3 Folh1 Gaba	Yes	GOBP_REGULATION_OF_SUBSTRATE_ADHESION_DEPENDENT_CELL_SPREADING	Immune	-0.9985	0.4506	Cspg5,Arhgef7,Cdc42,Pkp2,Abl1
Slide-tags	Pregnant vs Nulliparous	060 OT D3 Folh1 Gaba	Yes	GOBP_OVARIAN_FOLLICLE_DEVELOPMENT	Maternal Reproduction	0.9915	0.4509	Sod1,Kitl,Smad4,Immp2l
Slide-tags	Pregnant vs Nulliparous	060 OT D3 Folh1 Gaba	Yes	GOBP_IMMUNE_EFFECTOR_PROCESS	Immune	-1.003	0.4515	Map3k7,Tubb5,Junb,Ptgds,Dock2,Nsd2,Rtn4,Psma6,Fbxo38,Stat5b,Pik3r1,Ndfip1,Vamp2,Lamp1,Stxbp1,Psma4,Ddrgk1,Abl1,Prdx1,Cplx2,Opa1,Selenok,Rasgrp1,Psmb3,Arl8b,Phf14,Cd81,Rnf8
Slide-tags	Pregnant vs Nulliparous	060 OT D3 Folh1 Gaba	Yes	GOBP_REGULATION_OF_NITRIC_OXIDE_METABOLIC_PROCESS	Metabolic	-0.9988	0.4558	Hsp90aa1,Selenos,Hsp90ab1
Slide-tags	Pregnant vs Nulliparous	060 OT D3 Folh1 Gaba	Yes	GOBP_MONOSACCHARIDE_METABOLIC_PROCESS	Metabolic	-0.999	0.4582	Fabp5,Irs2,Ppp4r3b,Foxk1,Selenos,Atp1a2,Nr3c1,Pgam1,Eno1,Aldoc,Gclc,Dlat,Gpd2,Pdk3,Slc2a3,Gaa,Aldoa,Ncoa2,Hmgb1,Pdha1
Slide-tags	Pregnant vs Nulliparous	060 OT D3 Folh1 Gaba	Yes	GOBP_POSITIVE_REGULATION_OF_PROTEIN_UBIQUITINATION	Protein Dynamics	-0.9953	0.4601	Senp2,Peli1,Ubb,Ndfip1,Ddx3x,Ube2l3,Mapk9,Xiap,Hdac3,Axin1,Ubqln1,Pink1,Cdc14b,Rbx1,Prickle1,Cul3,Hspa5,Wfs1,Gsk3a,Derl1
Slide-tags	Pregnant vs Nulliparous	060 OT D3 Folh1 Gaba	Yes	GOBP_EXTRINSIC_APOPTOTIC_SIGNALING_PATHWAY	Stress Apoptosis	-0.9903	0.4603	Grina,Fem1b,Bex3,Scg2,Pik3r1,Ndufa13,Ddx3x,Cx3cl1,Raf1,Zmynd11,Mllt11,Madd,Rffl,Bcl2l1,Skil,Gclc
Slide-tags	Pregnant vs Nulliparous	060 OT D3 Folh1 Gaba	Yes	GOBP_INTRINSIC_APOPTOTIC_SIGNALING_PATHWAY_BY_P53_CLASS_MEDIATOR	Stress Apoptosis	0.9944	0.4617	Fhit,Wwox,Ppp2r5c,Rrn3,Zfp385b,Pycard,Hipk1,Pttg1ip,Hipk2
Slide-tags	Pregnant vs Nulliparous	060 OT D3 Folh1 Gaba	Yes	GOBP_RESPONSE_TO_PEPTIDE_HORMONE	Hormonal	-0.9995	0.462	Prkdc,Sorl1,Map3k7,Hras,Bsg,Irs2,Sik2,Egr1,Ap3s1,Ptpn11,Cfl1,Selenos,Adcy2,Stat5b,Pik3r1,Map2k1,Vamp2,Slc9a1,Nck1,Vgf,Jund,Raf1,Ccdc92,Slc25a33,Prkar1a,Gclc,Ncl,Nefl,Scap,Gnas
Slide-tags	Pregnant vs Nulliparous	060 OT D3 Folh1 Gaba	Yes	GOBP_RESPONSE_TO_TRANSFORMING_GROWTH_FACTOR_BETA	Growth Factors	-0.9892	0.4629	Rbbp7,Spred2,Map3k7,Brms1l,Penk,Fkbp1a,Nr3c1,Isl1,Gcnt2,Spred1,Zeb2,Pias2,Abl1,Hsp90ab1,Skil,Sox11,Rbbp4,Tet1,Axin1,Ski,Lats2,Ppm1a,Xbp1,Tsc22d1,Snx25,Bmpr1a
Slide-tags	Pregnant vs Nulliparous	060 OT D3 Folh1 Gaba	Yes	GOBP_FEEDING_BEHAVIOR	Behavior Cognition	-0.9877	0.4647	Cfap20,Penk,Uchl1,Cck
Slide-tags	Pregnant vs Nulliparous	060 OT D3 Folh1 Gaba	Yes	GOBP_REGULATION_OF_NEURON_MIGRATION	Plasticity	-0.9931	0.4652	Erbb4,Ntng2,Sema6a,Camk2b,Ntng1
Slide-tags	Pregnant vs Nulliparous	060 OT D3 Folh1 Gaba	Yes	GOBP_RESPONSE_TO_TYPE_I_INTERFERON	Immune	-1.005	0.4669	Ube2k,Sem1,Ptpn11,Psma6,Rnf185,Shfl,Psma4
Slide-tags	Pregnant vs Nulliparous	060 OT D3 Folh1 Gaba	Yes	GOBP_MITOPHAGY	Metabolic	0.9876	0.4672	Usp30,Snx30,Srebf2,Ogt,Cdc37,Adcy10,Fbxw7,Ulk2,Usp36,Pptc7,Gabarap,Ambra1,Abi2,Atg4c
Slide-tags	Pregnant vs Nulliparous	060 OT D3 Folh1 Gaba	Yes	GOBP_NEUROTRANSMITTER_UPTAKE	Neuronal	-0.9909	0.469	Slc1a2,Atp1a2,Snap25,Drd1,Gpm6b
Slide-tags	Pregnant vs Nulliparous	060 OT D3 Folh1 Gaba	Yes	GOBP_REGULATION_OF_MYELOID_LEUKOCYTE_DIFFERENTIATION	Immune	0.9821	0.4695	Rptor,Acin1,Ppargc1b,Tesc,Fbxw7
Slide-tags	Pregnant vs Nulliparous	060 OT D3 Folh1 Gaba	Yes	GOBP_MACROAUTOPHAGY	Protein Dynamics	-0.9882	0.4731	Map1lc3b,Slc25a4,Map3k7,Chmp2a,Uchl1,Yod1,Tsg101,Ubqln2,Chmp3,Lamp2,Elavl1,Pikfyve,Sqstm1,Bnip3l,Calm1,Sptlc2,Atp6v1c1,Atp6v1e1,Tomm7,Ddrgk1,Pacs2,Snap47,Pafah1b2,Wipi2,Larp1,Fez1,Retreg2,Ilrun,Arl8b,Rab2a,Stam,Vmp1,Uvrag,Atp6v0d1,Ubqln1
Slide-tags	Pregnant vs Nulliparous	060 OT D3 Folh1 Gaba	Yes	GOBP_MRNA_METABOLIC_PROCESS	Metabolic	0.9984	0.4735	Zranb2,Traf3ip2,Rbm17,Dhx35,Taf1,Srsf9,Chd8,Rbm20,Luc7l,Hnrnpm,Gspt1,Khdrbs3,Rock1,Luc7l3,Prpf4b,Rbm6,Cdk9,Tardbp,Sfswap,Rsrp1,Sympk,Acin1,Casc3,Hnrnpr,Pabpn1,Fxr2,Rbfox3,Ddx39b,Tial1,Rbm3,Cwc27,Celf4,Lrpprc,Cdk13,Tut4,Ncbp1,Pnn,Upf3b,Cwc15,Sf1,Secisbp2,Smg1,Ago2,Nono,Rbm25,Atxn2l,Cdc73,Ythdc1,Mapk14,Ythdf3,Rbm41,Fbl,Ccnl1,Sugp2,Tut7,Dhx15,Srrm2,Pcf11,Ncbp3,Cacng7,Snrnp200,Ncoa1,Prpf40b,Celf3,Hnrnpul2,Cnot8,Frg1,Cdc40,Nop58,Rbm33,Thrap3,Cmtr1,Rbmx,Samd4b,Serbp1,Snrnp48,Ctif,Srsf11,Pum1,Virma,Rbm39,Cpeb3,Ago4,Ireb2,Zc3h3,Hnrnpul1,Prkaca,Cnot1,Bclaf1,Ivns1abp,Prpf19,Hnrnpu
Slide-tags	Pregnant vs Nulliparous	060 OT D3 Folh1 Gaba	Yes	GOBP_NEGATIVE_REGULATION_OF_HORMONE_SECRETION	Hormonal	-0.9899	0.4745	Ptpn11,Gnao1,Klf7,Vsnl1,Psmd9,Kcnb1
Slide-tags	Pregnant vs Nulliparous	060 OT D3 Folh1 Gaba	Yes	GOBP_INTRINSIC_APOPTOTIC_SIGNALING_PATHWAY_IN_RESPONSE_TO_OXIDATIVE_STRESS	Stress Apoptosis	-1.001	0.4745	Ppia,Arl6ip5,Rack1,Stk25,Map2k4,Ubqln1,Map3k5,Pink1
Slide-tags	Pregnant vs Nulliparous	060 OT D3 Folh1 Gaba	Yes	GOBP_REGULATION_OF_LYMPHOCYTE_DIFFERENTIATION	Immune	-0.9807	0.4765	Prkdc,Junb,Psma6,Stat5b,Ndfip1,Drosha,Psma4,Ddrgk1,Abl1,Egr3,Opa1,Smarcc2,Rasgrp1,Psmb3,Xbp1,Smarca2,Brd2
Slide-tags	Pregnant vs Nulliparous	060 OT D3 Folh1 Gaba	Yes	GOBP_DICARBOXYLIC_ACID_METABOLIC_PROCESS	Metabolic	-0.9821	0.4766	Suclg1,Sucla2,Folh1,Glul,Gclc,Aasdhppt
Slide-tags	Pregnant vs Nulliparous	060 OT D3 Folh1 Gaba	Yes	GOBP_REGULATION_OF_MYELINATION	Glial Myelination	0.9764	0.4786	Sirt2,Dicer1,Pard3,Dlg1
Slide-tags	Pregnant vs Nulliparous	060 OT D3 Folh1 Gaba	Yes	GOBP_B_CELL_PROLIFERATION	Immune	-0.9932	0.4809	Irs2,Peli1,Abl1,Rasgrp1,Cd81,Slc39a10
Slide-tags	Pregnant vs Nulliparous	060 OT D3 Folh1 Gaba	Yes	GOBP_REGULATION_OF_EXTRINSIC_APOPTOTIC_SIGNALING_PATHWAY	Stress Apoptosis	-0.9984	0.4812	Grina,Fem1b,Scg2,Ddx3x,Cx3cl1,Raf1,Zmynd11,Madd,Rffl,Bcl2l1,Skil,Gclc
Slide-tags	Pregnant vs Nulliparous	060 OT D3 Folh1 Gaba	Yes	GOBP_POSITIVE_REGULATION_OF_GLIOGENESIS	Glial Myelination	0.9823	0.4827	Dicer1,Serpine2,Prkci,Atxn1,Mdk,Prkch,Mtor,Rheb
Slide-tags	Pregnant vs Nulliparous	060 OT D3 Folh1 Gaba	Yes	GOBP_TRANSITION_METAL_ION_TRANSPORT	Ion Transport	-0.9894	0.4834	Rab11b,Abcb7,Fth1,Ttyh1,Ftl1
Slide-tags	Pregnant vs Nulliparous	060 OT D3 Folh1 Gaba	Yes	GOBP_SEMAPHORIN_PLEXIN_SIGNALING_PATHWAY	Plasticity	-0.9812	0.4836	Sema6a,Sema3e,Plxnc1,Plxna4,Sema5b
Slide-tags	Pregnant vs Nulliparous	060 OT D3 Folh1 Gaba	Yes	GOBP_POSITIVE_REGULATION_OF_CYTOSKELETON_ORGANIZATION	Structural	-0.9793	0.4845	Spast,Numa1,Cfl1,Tenm1,Cdc42,Pfn1,Brk1,Nck1,Cx3cl1,Nck2,Pde4dip,Abl1,Dstn,Mapre1,Pfdn2,Cdc42ep3,Akap9,Pfn2,Prkd1
Slide-tags	Pregnant vs Nulliparous	060 OT D3 Folh1 Gaba	Yes	GOBP_CELLULAR_RESPONSE_TO_OXIDATIVE_STRESS	Stress Apoptosis	0.9864	0.4882	Sirt2,Fancc,Fut8,Abl2,Dapk1,Ercc6l2,Plekha1,Ezh2,Msra,Fer,Sod1,Atp13a2,Pnpla8
Slide-tags	Pregnant vs Nulliparous	060 OT D3 Folh1 Gaba	Yes	GOBP_ACTIN_FILAMENT_DEPOLYMERIZATION	Structural	-0.9782	0.4888	Cfl1,Capzb,Mical2,Dstn,Twf2,Sptbn4
Slide-tags	Pregnant vs Nulliparous	060 OT D3 Folh1 Gaba	Yes	GOBP_NUCLEOSIDE_DIPHOSPHATE_METABOLIC_PROCESS	Metabolic	-1	0.489	Nme1,Uchl1,Cmpk1,Foxk1,Pgam1,Ppp2ca,Eno1,Ak5,Aldoc
Slide-tags	Pregnant vs Nulliparous	060 OT D3 Folh1 Gaba	Yes	GOBP_CELLULAR_RESPONSE_TO_PEPTIDE_HORMONE_STIMULUS	Hormonal	-0.9911	0.4917	Prkdc,Sorl1,Map3k7,Hras,Irs2,Sik2,Ap3s1,Ptpn11,Cfl1,Selenos,Adcy2,Stat5b,Pik3r1,Map2k1,Vamp2,Slc9a1,Nck1
Slide-tags	Pregnant vs Nulliparous	060 OT D3 Folh1 Gaba	Yes	GOBP_POSITIVE_REGULATION_OF_NEURON_PROJECTION_DEVELOPMENT	Plasticity	-0.9796	0.4935	Scarb2,Ryk,Camk2b,Mark2,Tmem30a,Kidins220,Fbxo38,Nck1,Cx3cl1,Abl1,Tmem106b,Twf2,Nptn,Fez1,Rapgef2,Ntrk3,Prkd1,Enc1,Bmpr1a,Shoc2,Vldlr,Apoe,Camk1d,Atp8a2
Slide-tags	Pregnant vs Nulliparous	060 OT D3 Folh1 Gaba	Yes	GOBP_NEGATIVE_REGULATION_OF_CELL_CELL_ADHESION	Structural	-0.9874	0.4941	Ptpn11,Prkg1,Psma6,Peli1,Map2k1,Ndfip1,Psma4,Abl1,Prkar1a,Psmb3,Prnp,Nexmif,Adamts18,Hmgb1,Map2k5
Slide-tags	Pregnant vs Nulliparous	060 OT D3 Folh1 Gaba	Yes	GOBP_SODIUM_ION_TRANSMEMBRANE_TRANSPORT	Ion Transport	0.9782	0.4951	Chp1,Slc9a7,Scn1a,Slc24a4,Tesc,Stk39,Unc79,Atp1b3,Kcnk9,Dlg1,Slc17a7,Asic2,Slc4a10,Scn2a,Grin1,Slc6a1,Utrn,Slc8a2,Wnk2,Fgf12,Slc6a17
Slide-tags	Pregnant vs Nulliparous	060 OT D3 Folh1 Gaba	Yes	GOBP_POST_TRANSLATIONAL_PROTEIN_MODIFICATION	Protein Dynamics	-0.9892	0.4962	Ube2k,Wsb2,Senp6,Brcc3,Egr1,Caml,Ube2e1,Cops9,Rlim,Fem1b,Dcaf7,Usp4,Ppia,Uchl1,Yod1,Dnaja1,Hsp90aa1,Otulinl,Bex3,Fau,Sae1,Ube2i,Senp2,Otud6b,Herc3,Sqstm1,Fbxo38,Os9,Pik3r1,Peli1,Sumo3,Ubb,Fbh1,Ndfip1,Ddx3x,Rnf185,Rnf19a,Usp47,Usp45,Rack1,Hmg20a,Ube2l3,Rnf10,Uba2,Tpp2,Pja1,Neurl1b,Mkrn1,Pias2,Ddrgk1,Rnf6,Znrf3,Abl1,Rnf146,Rffl,Hsp90ab1,Cops3,Rnf220,Vcpip1,Ube2o,Fbxo31,Gclc,Mib1,Mapk9,Xiap,Cops2,Hdac8,Hdac3,Usp28,Ubc,Dda1,Rnf14,Mkrn2,Ube2e3,Usp50,Cand1,Axin1,Klhdc1,Rnf8,Ubqln1,Rnf187,Zfp91,Lnpep,Med17
Slide-tags	Pregnant vs Nulliparous	060 OT D3 Folh1 Gaba	Yes	GOBP_NEURONAL_ACTION_POTENTIAL	Ion Transport	0.962	0.4988	Cacna1i,Sod1,Scn1a,Gria1,Unc79,Scn2a
Slide-tags	Pregnant vs Nulliparous	060 OT D3 Folh1 Gaba	Yes	GOBP_REGULATION_OF_RECEPTOR_LOCALIZATION_TO_SYNAPSE	Neuronal	-0.9624	0.5043	Hras,Epb41l3,Cplx1,Map2k1,Gripap1,Neto1,Nptn
Slide-tags	Pregnant vs Nulliparous	060 OT D3 Folh1 Gaba	Yes	GOBP_NEUROINFLAMMATORY_RESPONSE	Glial Myelination	-0.96	0.5078	Nr3c1,Vps54,Cx3cl1,Zeb2,Cd200,Ccdc39,Adcy1,Psen1,Sbno1
Slide-tags	Pregnant vs Nulliparous	060 OT D3 Folh1 Gaba	Yes	GOBP_CHLORIDE_TRANSPORT	Ion Transport	-0.9608	0.5087	Ttyh1,Glrb,Ano6,Clns1a,Gabrb2,Slc25a27,Gabrg3,Ttyh3,Gabrb1,Slc12a6,Slc12a5,Clcn5
Slide-tags	Pregnant vs Nulliparous	060 OT D3 Folh1 Gaba	Yes	GOBP_SPROUTING_ANGIOGENESIS	Vascular	-0.9762	0.5088	Sema6a,Rtn4,Sema3e,Epn2,Spred1,Abl1,Glul,Egr3
Slide-tags	Pregnant vs Nulliparous	060 OT D3 Folh1 Gaba	Yes	GOBP_LIPID_METABOLIC_PROCESS	Metabolic	-0.9785	0.5099	Fabp5,Dbi,Sorl1,Nme1,Cds2,Scarb2,Ywhah,Irs2,Abhd8,Cdipt,Egr1,Mboat2,Plcxd3,Ip6k1,Ptpn11,St8sia3,Sel1l,Edf1,Ptgds,Crebl2,Atp1a1,B4galt5,Pikfyve,Stat5b,Efr3a,Nr3c1,Pik3r1,Hdlbp,Vps54,Degs2,Sbf1,Lpcat3,St8sia1,Plppr1,Impa1,Sptlc2,Plp1,Prdx6,Lpgat1,Hacd3,Plcl1,Crppa,Inpp4b,Ccdc92,Scd2,Pafah1b2,Abhd16a,Abhd6,Ugcg,B3galt1,Acsl6,Gnpat,Soat1,Scap,Med1,Slc44a5,Kpnb1,Asxl3,Inpp5f,Uvrag,Gk,Pdk3,Dnajc19,Thra,Cyp51,Hsd17b4,Prkd1,Pam,Osbpl1a
Slide-tags	Pregnant vs Nulliparous	060 OT D3 Folh1 Gaba	Yes	GOBP_PROTEIN_MONOUBIQUITINATION	Protein Dynamics	-0.9697	0.5104	Ube2e1,Ubb,Rnf10,Rnf220,Ube2o,Ube2e3,Neurl1a
Slide-tags	Pregnant vs Nulliparous	060 OT D3 Folh1 Gaba	Yes	GOBP_POSITIVE_REGULATION_OF_FAT_CELL_DIFFERENTIATION	Immune	-0.9813	0.5117	Noct,Vstm2a,Crebl2
Slide-tags	Pregnant vs Nulliparous	060 OT D3 Folh1 Gaba	Yes	GOBP_ACTIN_FILAMENT_BASED_MOVEMENT	Structural	-0.9642	0.5135	Scn2b,Luzp1,Atp1a2,Atp1a1,Kcnn2,Myo1b,Slc9a1,Pkp2,Zeb2
Slide-tags	Pregnant vs Nulliparous	060 OT D3 Folh1 Gaba	Yes	GOBP_POSTSYNAPTIC_SPECIALIZATION_ORGANIZATION	Neuronal	-0.9559	0.5141	Cript,Ntng2,Cfl1,Nptx1,Abl1,Gap43,Nlgn1,Cnksr2,Ntrk3
Slide-tags	Pregnant vs Nulliparous	060 OT D3 Folh1 Gaba	Yes	GOBP_MYELOID_LEUKOCYTE_MIGRATION	Immune	-0.9751	0.5171	Bsg,Ppia,Rtn4,Scg2,Pikfyve,Stat5b,Ano6,Cx3cl1,Ccdc92
Slide-tags	Pregnant vs Nulliparous	060 OT D3 Folh1 Gaba	Yes	GOBP_REGULATION_OF_ACTIN_FILAMENT_BASED_MOVEMENT	Structural	-0.9764	0.5171	Atp1a2,Pkp2,Zeb2,Akap9
Slide-tags	Pregnant vs Nulliparous	060 OT D3 Folh1 Gaba	Yes	GOBP_NEGATIVE_REGULATION_OF_MACROAUTOPHAGY	Protein Dynamics	0.9512	0.5172	Usp30,Npc1,Usp36,Pptc7,Lzts1,Ehmt2
Slide-tags	Pregnant vs Nulliparous	060 OT D3 Folh1 Gaba	Yes	GOBP_INHIBITORY_SYNAPSE_ASSEMBLY	Plasticity	0.967	0.5176	Gabra4,Gabra3,Srgap2,Gabrg2
Slide-tags	Pregnant vs Nulliparous	060 OT D3 Folh1 Gaba	Yes	GOBP_IMMUNOGLOBULIN_PRODUCTION	Immune	-0.9532	0.5199	Prkdc,Nsd2,Ndfip1
Slide-tags	Pregnant vs Nulliparous	060 OT D3 Folh1 Gaba	Yes	GOBP_POSITIVE_REGULATION_OF_LIPID_TRANSPORT	Metabolic	-0.9725	0.522	Dbi,Tmem30a,Lpcat3
Slide-tags	Pregnant vs Nulliparous	060 OT D3 Folh1 Gaba	Yes	GOBP_SYNAPSE_ORGANIZATION	Plasticity	-0.9805	0.5231	Tubb5,Mark1,Shisa6,Frrs1l,Erbb4,Tuba1a,Elfn2,Cript,Ryk,Dlg4,Ntng2,Arf1,Cfl1,Camk2b,Egln1,Sparcl1,Ntng1,Pcdh17,Rtn4,Ina,Homer1,Map2k1,Kif1a,Ywhaz,Cdc42,Srgap1,Glrb,Sema3e,Pfn1,Sncb,Nptx1,Sparc,Zfp365,Cx3cl1,Raf1,Map2k4,Abl1,Lin7c,Gap43,Gabrb2,Gnpat,Slitrk5,Nptn,Cdkl5,Plxnc1,Sptbn4,Nefl,Gpm6a,Cyfip2,Dscam,Nlgn1,Dixdc1,Myh10,Actg1,Sh3gl2,Gabrg3,Cnksr2,Ntrk3,Drd1,Clstn1,Pfn2,Prnp,Tln2,Plxna4,Pgrmc1,Neurl1a,Ccdc39,Cap2,Vps35,Slc12a5,Psen1,Cpne6,Carmil3,Vldlr,Apoe,Ube3b,Icam5,Bsn,Arhgap44
Slide-tags	Pregnant vs Nulliparous	060 OT D3 Folh1 Gaba	Yes	GOBP_TYPE_I_INTERFERON_MEDIATED_SIGNALING_PATHWAY	Immune	-0.9689	0.5242	Ube2k,Ptpn11,Rnf185
Slide-tags	Pregnant vs Nulliparous	060 OT D3 Folh1 Gaba	Yes	GOBP_LIPOSACCHARIDE_METABOLIC_PROCESS	Metabolic	-0.9483	0.5244	Scarb2,St8sia3,B4galt5,St8sia1,Sptlc2,Ugcg,B3galt1
Slide-tags	Pregnant vs Nulliparous	060 OT D3 Folh1 Gaba	Yes	GOBP_POSITIVE_REGULATION_OF_MRNA_METABOLIC_PROCESS	Metabolic	-0.9578	0.5253	Noct,Mettl16,Elavl1,Dis3l2,Lsm6,Rbm24,Ddx6,Csde1,Cnot6l,Prdx6,Clns1a,Cnot10,Pabpc1,Tnrc6c,Zc3h12c,Celf1,Hnrnpd
Slide-tags	Pregnant vs Nulliparous	060 OT D3 Folh1 Gaba	Yes	GOBP_REGULATION_OF_MITOCHONDRION_ORGANIZATION	Metabolic	0.9547	0.5258	Mcu,Pid1,Inf2,Atp13a2,Akt3,Ddhd2
Slide-tags	Pregnant vs Nulliparous	060 OT D3 Folh1 Gaba	Yes	GOBP_POSITIVE_REGULATION_OF_ESTABLISHMENT_OF_PROTEIN_LOCALIZATION_TO_MITOCHONDRION	Metabolic	0.9528	0.5289	Srebf2,Arih2,Adcy10,Fbxw7,Ube2j2,Usp36,Ablim3
Slide-tags	Pregnant vs Nulliparous	060 OT D3 Folh1 Gaba	Yes	GOBP_REGULATION_OF_LOCOMOTION	Behavior Cognition	-0.9764	0.5289	Rbbp7,Sorl1,Map3k7,Hras,Bsg,Irs2,Cfap20,Erbb4,Brms1l,Ryk,Ntng2,Prkg1,Tmsb4x,Sema6a,Cfl1,Tmsb10,Spata13,Camk2b,Kif21a,Ntng1,Ube2i,Rtn4,Scg2,Ccdc25,Pik3r1,Pgam1,Map2k1,Rab11a,Arhgef7,Rack1,Cdc42,Srgap1,Sema3e,Pfn1,Ano6,Stmn1,Sparc,Nck1,Cx3cl1,Gcnt2,Spred1,Chst2,Zeb2,Ddrgk1,Abl1,Rffl,Hspa8,Glul,Abhd6,Selenok,Rbbp4,Cd200,Plxnc1,Med23,Dscam,Arhgap5,Inpp5f,Actg1,Tet1,Cd81,Rapgef2,Pkn2,Calr,Ntrk3,Drd1,Pfn2,Prkd1
Slide-tags	Pregnant vs Nulliparous	060 OT D3 Folh1 Gaba	Yes	GOBP_REGULATION_OF_MRNA_METABOLIC_PROCESS	Metabolic	0.9782	0.5302	Traf3ip2,Srsf9,Rbm20,Khdrbs3,Rock1,Cdk9,Tardbp,Sfswap,Acin1,Casc3,Fxr2,Rbfox3,Tial1,Celf4,Lrpprc,Tut4,Ncbp1,Pnn,Upf3b,Secisbp2,Smg1,Ago2,Rbm25,Cdc73,Ythdc1,Mapk14,Ythdf3,Ccnl1,Tut7,Pcf11,Cacng7,Snrnp200,Celf3,Cnot8,Rbm33,Thrap3,Rbmx,Samd4b,Serbp1,Pum1,Rbm39,Cpeb3,Ago4,Ireb2,Cnot1,Bclaf1,Prpf19,Hnrnpu
Slide-tags	Pregnant vs Nulliparous	060 OT D3 Folh1 Gaba	Yes	GOBP_LIPID_LOCALIZATION	Metabolic	-0.9709	0.5313	Fabp5,Dbi,Scarb2,Irs2,Ptpn11,Tmem30a,Vstm2a,C2cd2l,Hdlbp,Vps54,Lpcat3,Ano6
Slide-tags	Pregnant vs Nulliparous	060 OT D3 Folh1 Gaba	Yes	GOBP_CIRCADIAN_RHYTHM	Behavior Cognition	-0.9607	0.5339	Prkdc,Ndufa9,Egr1,Ankfn1,Noct,Ptgds,Adrb1,2510009E07Rik,Jund,Maged1,Egr3,Gfpt1,Mapk9,Hdac3,Nlgn1,Hnrnpd,Ntrk3,Adcy1,Ncoa2,Nr1d2,Rorb,Sin3a,Ntrk2,Csnk1d,Setx,Sfpq,Mapk8,Dyrk1a,Rbx1,Becn1
Slide-tags	Pregnant vs Nulliparous	060 OT D3 Folh1 Gaba	Yes	GOBP_PROTEIN_LOCALIZATION_TO_CYTOSKELETON	Structural	-0.9427	0.5352	Numa1,Cript,Nudcd3,Luzp1,Rab11a,Abl1,Hook3,Mapre1
Slide-tags	Pregnant vs Nulliparous	060 OT D3 Folh1 Gaba	Yes	GOBP_POSITIVE_REGULATION_OF_LOCOMOTION	Behavior Cognition	-0.9649	0.5368	Map3k7,Hras,Bsg,Irs2,Cfap20,Tmsb4x,Sema6a,Cfl1,Ube2i,Rtn4,Scg2,Ccdc25,Pik3r1,Pgam1,Map2k1,Rab11a,Arhgef7,Rack1,Cdc42,Sema3e,Pfn1,Ano6,Sparc,Cx3cl1,Gcnt2
Slide-tags	Pregnant vs Nulliparous	060 OT D3 Folh1 Gaba	Yes	GOBP_POSITIVE_REGULATION_OF_MACROAUTOPHAGY	Protein Dynamics	-0.9583	0.5372	Slc25a4,Map3k7,Bnip3l,Sptlc2,Tomm7,Ddrgk1,Pafah1b2,Larp1,Uvrag,Pink1,Scoc
Slide-tags	Pregnant vs Nulliparous	060 OT D3 Folh1 Gaba	Yes	GOBP_BLOOD_VESSEL_ENDOTHELIAL_CELL_MIGRATION	Vascular	0.9534	0.5374	Myh9,Akt3,Angpt2,Mapk14,Plcg1,Pik3c2a,Nus1,Scarb1,Hif1a,Mecp2,Fgfr1
Slide-tags	Pregnant vs Nulliparous	060 OT D3 Folh1 Gaba	Yes	GOBP_VASCULAR_PROCESS_IN_CIRCULATORY_SYSTEM	Vascular	-0.9495	0.5381	Fabp5,Ptpn11,Prkg1,Slc1a2,Atp1a2,Adrb1,Map2k1,Gucy1a1,Zeb2,Abl1
Slide-tags	Pregnant vs Nulliparous	060 OT D3 Folh1 Gaba	Yes	GOBP_POSITIVE_REGULATION_OF_CALCIUM_ION_TRANSPORT	Ion Transport	-0.9537	0.5382	Trpc1,Homer1,Isl1,Cx3cl1,Abl1
Slide-tags	Pregnant vs Nulliparous	060 OT D3 Folh1 Gaba	Yes	GOBP_REGULATION_OF_STEROID_METABOLIC_PROCESS	Hormonal	-0.9529	0.5382	Egr1,Atp1a1,Stat5b,Nr3c1,Lpcat3
Slide-tags	Pregnant vs Nulliparous	060 OT D3 Folh1 Gaba	Yes	GOBP_POSITIVE_REGULATION_OF_SMALL_MOLECULE_METABOLIC_PROCESS	Metabolic	0.9564	0.5392	Rptor,Sirt2,Pid1,Srebf2,Prxl2c,Gnai1,Ppp4r3a,Insr,Mbtps2,Adcy10
Slide-tags	Pregnant vs Nulliparous	060 OT D3 Folh1 Gaba	Yes	GOBP_B_CELL_ACTIVATION	Immune	-0.9521	0.5412	Prkdc,Irs2,Nsd2,Stat5b,Pik3r1,Peli1,Ndfip1,Ddrgk1,Abl1,Rasgrp1,Phf14,Cd81,Rnf8,Slc39a10,Xbp1
Slide-tags	Pregnant vs Nulliparous	060 OT D3 Folh1 Gaba	Yes	GOBP_SYNAPSE_MATURATION	Neuronal	-0.9351	0.5425	Camk2b,Ywhaz,Pfn1,Nefl,Clstn1,Neurl1a,Ccdc39,Vps35
Slide-tags	Pregnant vs Nulliparous	060 OT D3 Folh1 Gaba	Yes	GOBP_AMINOGLYCAN_METABOLIC_PROCESS	Metabolic	-0.9611	0.5428	B4galt5,Slc9a1,Gcnt2,B3gnt2,Ids,Xylt1,B4gat1
Slide-tags	Pregnant vs Nulliparous	060 OT D3 Folh1 Gaba	Yes	GOBP_REGULATION_OF_GENERATION_OF_PRECURSOR_METABOLITES_AND_ENERGY	Metabolic	-0.9488	0.5431	Chchd2,Cisd1,Irs2,Uchl1,Selenos,Ppp2ca,Ghitm,Slc25a33
Slide-tags	Pregnant vs Nulliparous	060 OT D3 Folh1 Gaba	Yes	GOBP_NEURON_CELLULAR_HOMEOSTASIS	Neuronal	-0.9363	0.5434	Atp6v1f,Atp6ap2,Cx3cl1,Atp6v1c1,Atp6v1e1,Atp6v0d1,Taok1,Atp6v1g2,Tyro3,Npy,Map1a,Atp6v1b2,Atp6v0a1,Dctn1
Slide-tags	Pregnant vs Nulliparous	060 OT D3 Folh1 Gaba	Yes	GOBP_NEGATIVE_REGULATION_OF_INTRACELLULAR_STEROID_HORMONE_RECEPTOR_SIGNALING_PATHWAY	Hormonal	-0.9503	0.5459	Ncor2,Isl1,Pias2,Calr
Slide-tags	Pregnant vs Nulliparous	060 OT D3 Folh1 Gaba	Yes	GOBP_REGULATION_OF_SODIUM_ION_TRANSPORT	Ion Transport	-0.9385	0.5466	Scn2b,Ywhah,Atp1a1,Pkp2,Sptbn4,Atp1b1
Slide-tags	Pregnant vs Nulliparous	060 OT D3 Folh1 Gaba	Yes	GOBP_FATTY_ACID_BIOSYNTHETIC_PROCESS	Metabolic	0.9578	0.5474	Cop1,Sirt2,Abhd2,Insig2,Acsl1,Pnpla8,Acaca,Pibf1,Hpgds,Hacd4,Mgll,Degs1,Acox1,Acot7,Plaa,Ubr4,Prkag2,Hacd2,Mecr,Nme2
Slide-tags	Pregnant vs Nulliparous	060 OT D3 Folh1 Gaba	Yes	GOBP_SUBSTRATE_ADHESION_DEPENDENT_CELL_SPREADING	Immune	-0.9352	0.5497	Cspg5,Pik3r1,Arhgef7,Cdc42,Pkp2,Abl1,Calr,Itgav,Tyro3,Arpc2,Rab1a,Prex1,Lamc1,Washc2,Gsk3a,Rhoa
Slide-tags	Pregnant vs Nulliparous	060 OT D3 Folh1 Gaba	Yes	GOBP_LIPID_BIOSYNTHETIC_PROCESS	Metabolic	0.9728	0.5524	Cop1,Rptor,Sirt2,St3gal3,Dgkz,Srebf2,Pdss2,Abhd2,Chp1,Cers4,Insig2,Gnai1,Cers5,Acsl1,Kdsr,Pnpla8,Etnk1,Hmgcll1,Pip5k1a,Pigb,Efr3b,Rictor,Ocrl,Acaca,Pibf1,Mbtps2,Htr2c,Smg1,Dgki,Hmgcr,Inpp4a,Dgkb,Hpgds,Pik3c2a,Fbxw7,Serinc5,Cpne1,Agpat1,Agk,Mppe1,Chpt1,Hacd4,Nus1,Mgll,Pdss1,Degs1,Acox1,Synj1,Far1,Agpat4,Acot7,Plaa,Scarb1,Selenoi,Agps,Sgms1,Ubr4,Abca3,Tmem68,Pi4kb,Prkag2,Prkaca,Mboat7,Prpf19,Large1,Pgap1,Hacd2,Ptdss1,Dgkd,Mecr,Nme2,Smpd4,Pex7,Dhdds,Mtmr7,Mbtps1
Slide-tags	Pregnant vs Nulliparous	060 OT D3 Folh1 Gaba	Yes	GOBP_GLYCOPROTEIN_METABOLIC_PROCESS	Metabolic	0.9736	0.553	Hs3st5,St3gal3,Hs6st3,Chst11,Trip11,Gpc1,Fut8,Galnt1,Rpn2,Pomgnt1,Chp1,Poglut1,Ogt,Pxylp1,Tmtc1,Chsy3,Uggt2,Ube2j1
Slide-tags	Pregnant vs Nulliparous	060 OT D3 Folh1 Gaba	Yes	GOBP_REGULATION_OF_POTASSIUM_ION_TRANSPORT	Ion Transport	0.9341	0.5563	Cab39,Kcnab1,Kcnc2,Stk39,Atp1b3,Dlg1,Kcnip2,Ptk2b,Drd3,Dpp10,Nos1ap
Slide-tags	Pregnant vs Nulliparous	060 OT D3 Folh1 Gaba	Yes	GOBP_ENSHEATHMENT_OF_NEURONS	Glial Myelination	0.9468	0.5572	Jam3,Sirt2,Gpc1,Pomgnt1,Dicer1,Sod1,Grb2,Galc,Nab1,Serinc5,Pard3,Degs1,Dlg1
Slide-tags	Pregnant vs Nulliparous	060 OT D3 Folh1 Gaba	Yes	GOBP_REACTIVE_OXYGEN_SPECIES_BIOSYNTHETIC_PROCESS	Stress Apoptosis	-0.9449	0.5592	Abcb7,Pikfyve,Ndufc2,Slc25a33
Slide-tags	Pregnant vs Nulliparous	060 OT D3 Folh1 Gaba	Yes	GOBP_POSITIVE_REGULATION_OF_NEURON_DIFFERENTIATION	Plasticity	-0.923	0.5592	Pcp4,Impact,Tcf4,Sh3gl3
Slide-tags	Pregnant vs Nulliparous	060 OT D3 Folh1 Gaba	Yes	GOBP_DENDRITIC_SPINE_DEVELOPMENT	Plasticity	-0.9363	0.5593	Dlg4,Cfl1,Camk2b,Kif1a,Cdc42,Zfp365,Nck2,Llph,Dscam,Nlgn1,Neurl1a,Slc12a5,Psen1,Apoe,Arhgap44,Cdk5r1,Pak2,Ptprs,Lrp8,Arhgap33,Lzts3,Arhgap32,Shank1
Slide-tags	Pregnant vs Nulliparous	060 OT D3 Folh1 Gaba	Yes	GOBP_POSITIVE_REGULATION_OF_INFLAMMATORY_RESPONSE	Immune	-0.9451	0.5606	Camk2n1,Stat5b,Cx3cl1
Slide-tags	Pregnant vs Nulliparous	060 OT D3 Folh1 Gaba	Yes	GOBP_POSITIVE_REGULATION_OF_GLUCOSE_METABOLIC_PROCESS	Metabolic	-0.9336	0.5655	Irs2,Ppp4r3b
Slide-tags	Pregnant vs Nulliparous	060 OT D3 Folh1 Gaba	Yes	GOBP_REGULATION_OF_POLYSACCHARIDE_METABOLIC_PROCESS	Metabolic	-0.9186	0.5674	Irs2,Selenos
Slide-tags	Pregnant vs Nulliparous	060 OT D3 Folh1 Gaba	Yes	GOBP_REGULATION_OF_SYNAPSE_ASSEMBLY	Plasticity	0.9502	0.5688	Lrrc4b,Dock10,Lsamp,Ogt,Lrrn3,Mycbp2,Robo2,Il1rapl1,Flrt2,Slitrk4,Ephb1,Iqsec2,Srgap2,Asic2,Nrxn2,Cux2,Lrrtm4,Fgfr1,Nae1,Ptk2b,Adgrb3,Cpeb3,Adnp,Srgap3,Igsf11,Ptpn13,Lzts1,Ntm,Efna5,Adgrb2,Lingo2,Dock4,Setd5
Slide-tags	Pregnant vs Nulliparous	060 OT D3 Folh1 Gaba	Yes	GOBP_REGULATION_OF_AXON_EXTENSION	Neuronal	-0.9361	0.5704	Gdi1,Ryk,Rtn4,Rnf6,Abl1,Twf2,Cdkl5,Mt3,Map2,Dscam,Ntrk3,Olfm1,Plxna4
Slide-tags	Pregnant vs Nulliparous	060 OT D3 Folh1 Gaba	Yes	GOBP_CYTOPLASMIC_MICROTUBULE_ORGANIZATION	Structural	-0.935	0.5719	Numa1,Cript,Kif21a,Tppp,Rab11a,Pde4dip,Hook3,Kpnb1,Axin1
Slide-tags	Pregnant vs Nulliparous	060 OT D3 Folh1 Gaba	Yes	GOBP_LOCOMOTORY_BEHAVIOR	Behavior Cognition	-0.9444	0.5723	Egr1,Ankfn1,Tuba1a,Penk,Dlg4,Uchl1,Efnb3,Oxr1,Atp1a2,Glrb,Gnao1,Prex2
Slide-tags	Pregnant vs Nulliparous	060 OT D3 Folh1 Gaba	Yes	GOBP_NEGATIVE_REGULATION_OF_RESPONSE_TO_CYTOKINE_STIMULUS	Immune	0.9297	0.5727	Dicer1,Pxdn,Ythdf3,Dnaja3,Slit3,Tank,Cyld
Slide-tags	Pregnant vs Nulliparous	060 OT D3 Folh1 Gaba	Yes	GOBP_CELLULAR_RESPONSE_TO_CALCIUM_ION	Ion Transport	0.9251	0.5728	Kcnh1,Slc25a23,Cpne4,Asph,Cpne1,Micu1,Carf,Braf
Slide-tags	Pregnant vs Nulliparous	060 OT D3 Folh1 Gaba	Yes	GOBP_POSTSYNAPSE_ASSEMBLY	Plasticity	-0.9418	0.5729	Mark1,Cript,Ntng2,Rtn4,Nptx1,Abl1,Gap43,Cyfip2,Nlgn1,Ntrk3,Vps35,Slc12a5,Carmil3,Ube3b,Ptprs,Prickle1,Arhgap33,Nectin3,Arhgef9,Pum2,Nedd8,Arhgap32,Ube2m
Slide-tags	Pregnant vs Nulliparous	060 OT D3 Folh1 Gaba	Yes	GOBP_ENDOCRINE_PROCESS	Hormonal	-0.9328	0.5738	Ptpn11,Rasl10b,Atp6ap2
Slide-tags	Pregnant vs Nulliparous	060 OT D3 Folh1 Gaba	Yes	GOBP_LOCOMOTION	Behavior Cognition	-0.9625	0.5739	Rbbp7,Sorl1,Map3k7,Hras,Bsg,Irs2,Cfap20,Erbb4,Brms1l,Ryk,Ntng2,Prkg1,Tmsb4x,Sema6a,Cfl1,Ppia,Tmsb10,Spata13,Camk2b,Kif21a,Ntng1,Ube2i,Dock2,Rtn4,Scg2,Atp1a2,Pikfyve,Ccdc25,Pik3r1,Pgam1,Map2k1,Rab11a,Arhgef7,Rack1,Cdc42,Srgap1,Sema3e,Pfn1,Ano6,Stmn1,Sparc,Nck1,Cx3cl1,Gcnt2,Spred1,Chst2,Zeb2,Ddrgk1,Abl1,Rffl,Hspa8,Glul,Abhd6,Egr3,Selenok,Rbbp4,Cd200,Plxnc1,Med23,Nefl,Dscam,Arhgap5,Inpp5f,Actg1,Tet1,Cd81,Rapgef2,Pkn2,Calr,Ntrk3,Drd1,Pfn2,Elmo2,Prkd1
Slide-tags	Pregnant vs Nulliparous	060 OT D3 Folh1 Gaba	Yes	GOBP_PROGRAMMED_NECROTIC_CELL_DEATH	Stress Apoptosis	-0.9119	0.5749	Slc25a4,Peli1
Slide-tags	Pregnant vs Nulliparous	060 OT D3 Folh1 Gaba	Yes	GOBP_T_CELL_ACTIVATION	Immune	-0.9471	0.5779	Prkdc,Egr1,Junb,Ptpn11,Efnb3,Dock2,Psma6,Fbxo38,Stat5b,Fkbp1a,Pik3r1,Peli1,Ndfip1,Nck1,Drosha,Nck2,Psma4,Fcho1,Abl1,Egr3,Prkar1a,Opa1,Smarcc2,Selenok
Slide-tags	Pregnant vs Nulliparous	060 OT D3 Folh1 Gaba	Yes	GOBP_LEUKOCYTE_DEGRANULATION	Immune	-0.9227	0.5817	Ptgds,Vamp2,Lamp1,Stxbp1,Cplx2,Rasgrp1
Slide-tags	Pregnant vs Nulliparous	060 OT D3 Folh1 Gaba	Yes	GOBP_NEGATIVE_REGULATION_OF_INFLAMMATORY_RESPONSE	Immune	-0.9364	0.5854	Tmsb4x,Selenos,Ash1l,Ndfip1,Lpcat3,Isl1,Cx3cl1,Prkar1a,Cd200,Gnas,Mkrn2,Vps35,Nr1d2,Apoe,Sbno1,Tyro3
Slide-tags	Pregnant vs Nulliparous	060 OT D3 Folh1 Gaba	Yes	GOBP_REGULATION_OF_T_CELL_ACTIVATION	Immune	-0.9346	0.5856	Junb,Ptpn11,Efnb3,Psma6,Fbxo38,Stat5b,Peli1,Ndfip1,Nck1,Drosha,Nck2,Psma4,Fcho1,Abl1,Egr3,Prkar1a,Opa1,Smarcc2,Selenok,Rasgrp1,Psmb3,Cd81,Prnp,Xbp1,Smarca2,Brd2
Slide-tags	Pregnant vs Nulliparous	060 OT D3 Folh1 Gaba	Yes	GOBP_GLIAL_CELL_PROLIFERATION	Glial Myelination	-0.9189	0.592	Penk,Rnf10,Cx3cl1,Sox11,Ski
Slide-tags	Pregnant vs Nulliparous	060 OT D3 Folh1 Gaba	Yes	GOBP_SYNAPTIC_VESICLE_EXOCYTOSIS	Neuronal	-0.9223	0.5933	Syp,Cspg5,Unc13b,Cplx1,Efr3a,Rph3a,Calm3,Vamp2,Stxbp1,Syt4,Cplx2,Snap47,Snap25,Nlgn1
Slide-tags	Pregnant vs Nulliparous	060 OT D3 Folh1 Gaba	Yes	GOBP_INSULIN_SECRETION_INVOLVED_IN_CELLULAR_RESPONSE_TO_GLUCOSE_STIMULUS	Hormonal	-0.9199	0.5938	Rab11b,C2cd2l,Selenot,Raf1,Klf7,Gnas,Vsnl1,Aldoa,Stxbp4
Slide-tags	Pregnant vs Nulliparous	060 OT D3 Folh1 Gaba	Yes	GOBP_REGULATION_OF_ACTIN_FILAMENT_LENGTH	Structural	-0.9198	0.5943	Tmsb4x,Cfl1,Tenm1,Capzb,Arpc3,Pfn1,Brk1,Nck1,Nck2,Dstn,Twf2,Sptbn4,Cyfip2,Cdc42ep3,Pfn2
Slide-tags	Pregnant vs Nulliparous	060 OT D3 Folh1 Gaba	Yes	GOBP_INTERFERON_MEDIATED_SIGNALING_PATHWAY	Immune	-0.8996	0.5962	Ube2k,Ptpn11,Rnf185,Raf1
Slide-tags	Pregnant vs Nulliparous	060 OT D3 Folh1 Gaba	Yes	GOBP_PRESYNAPSE_ORGANIZATION	Plasticity	-0.902	0.5976	Ntng2,Pcdh17,Nlgn1,Ntrk3,Pfn2,Tln2,Cap2,Vps35,Bsn,Lrrtm3
Slide-tags	Pregnant vs Nulliparous	060 OT D3 Folh1 Gaba	Yes	GOBP_POSITIVE_REGULATION_OF_RNA_METABOLIC_PROCESS	Metabolic	-0.9682	0.5983	Spin1,Prkdc,Ier5,Rbbp7,Chchd2,Ywhah,Hras,Jmy,Egr1,Junb,Erbb4,Ube2e1,Sem1,Supv3l1,Dnajc2,Noct,Egln1,Edf1,Mettl16,Eny2,Kdm7a,Camta2,Elavl1,Nfix,Foxk1,Senp2,Crebl2,Gtf2f2,Dis3l2,Lsm6,Maml3,Rbm24,Sqstm1,Ywhab,Ash1l,Stat5b,Pou2f1,Nr3c1,Pik3r1,Prdm2,Map2k1,Ddx3x,Actr3,Brdt,Ube2l3,Rnf10,Ddx6,Arhgef11,Purb,Slc9a1,Tcf4,Kmt2c,Csde1,Nck1,Cnot6l,Isl1,Cx3cl1,Prdx6,Nck2,Jund,Ccnt2,Hsf2,Gpbp1,Pcgf3,Raf1,Taf3,Hlf,Clns1a,Zeb2,Ddrgk1,Mllt11,Rnf6,Gpbp1l1,Mical2,Sertad2,Abl1,Cnot10,Maged1,Rnf220,Yaf2,Atn1,Ddx17,Rtraf,Chuk,Egr3,Ctcf,Setd3,Ilf2,Phf8,Sox11,Smarcc2,Pabpc1,Mbd3,Trrap,Gtf2h1,Rbbp4,Tnrc6c,Cd200,Paf1,Smarca5,Ncl,Med23,Hsf1,Mt3,Klf7,Med1,Zfp329,Taf15,Zc3h12c,Mef2a,Celf1,Pou3f1,Hdac3,Asxl3,Hnrnpd,Rnf14,Pcbp1,Prpf6,Mkrn2,Tet1,Cd81,Cand1,Med14,Rnf187,Zfp91,Thra,Med17,Ski,Nucks1,Kdm4c,Prkd1,Rad54l2,Set,Atxn7l3,Med12l,Ppm1a,Map3k5,Pink1,Xbp1,Fubp3,Tsc22d1,Smarca2,Zc3h12b,Cops5,Kansl2,Bmpr1a,Ptma,Psen1,Pcbp2,Mrtfa,Rrp1,Ncoa2,Actr2,Nr1d2,Rorb,Hmgb1,Fgf10,Bcl9,Bex2,Apoe
Slide-tags	Pregnant vs Nulliparous	060 OT D3 Folh1 Gaba	Yes	GOBP_NEURON_PROJECTION_ORGANIZATION	Neuronal	-0.9219	0.599	Dlg4,Arf1,Cfl1,Camk2b,Homer1,Kif1a,Cdc42,Zfp365
Slide-tags	Pregnant vs Nulliparous	060 OT D3 Folh1 Gaba	Yes	GOBP_MACROPHAGE_MIGRATION	Immune	-0.8941	0.6011	Rtn4,Cx3cl1,Ccdc92,Cd200,Cd81
Slide-tags	Pregnant vs Nulliparous	060 OT D3 Folh1 Gaba	Yes	GOBP_MICROTUBULE_BUNDLE_FORMATION	Structural	-0.8949	0.6066	Spast,Numa1,Tppp
Slide-tags	Pregnant vs Nulliparous	060 OT D3 Folh1 Gaba	Yes	GOBP_POSITIVE_REGULATION_OF_NUCLEOTIDE_METABOLIC_PROCESS	Metabolic	0.9027	0.607	Rptor,Pid1,Prxl2c,Insr,Adcy10
Slide-tags	Pregnant vs Nulliparous	060 OT D3 Folh1 Gaba	Yes	GOBP_REGULATION_OF_LYMPHOCYTE_MIGRATION	Immune	0.895	0.6085	Abl2,Crk,Stk39,Pycard,Ptk2b,Lrch1,Adam10
Slide-tags	Pregnant vs Nulliparous	060 OT D3 Folh1 Gaba	Yes	GOBP_POSITIVE_REGULATION_OF_CELL_CELL_ADHESION	Structural	-0.9122	0.6098	Ptpn11,Efnb3,Fbxo38,Stat5b,Nck1,Cx3cl1,Gcnt2,Nck2,Chst2,Fcho1,Abl1,Egr3,Opa1,Smarcc2,Selenok,Rasgrp1,Cd81,Xbp1,Smarca2,Brd2,Hmgb1,Cd46,Nfat5,Ppp3ca,Actb,Smarcd1,Ctnnb1,Magi1,Ywhag,Zmiz1,Smarca4
Slide-tags	Pregnant vs Nulliparous	060 OT D3 Folh1 Gaba	Yes	GOBP_ALPHA_AMINO_ACID_METABOLIC_PROCESS	Metabolic	0.9066	0.6122	Msra,Blmh,Hmgcll1,Odc1,Serinc5,Gad1,Mthfd1,Mecp2,Gad2
Slide-tags	Pregnant vs Nulliparous	060 OT D3 Folh1 Gaba	Yes	GOBP_NEGATIVE_REGULATION_OF_FAT_CELL_DIFFERENTIATION	Immune	0.893	0.613	Sirt2
Slide-tags	Pregnant vs Nulliparous	060 OT D3 Folh1 Gaba	Yes	GOBP_ANDROGEN_RECEPTOR_SIGNALING_PATHWAY	Hormonal	0.8978	0.6165	Taf1,Safb2,Kdm3a
Slide-tags	Pregnant vs Nulliparous	060 OT D3 Folh1 Gaba	Yes	GOBP_ANTIVIRAL_INNATE_IMMUNE_RESPONSE	Immune	0.8764	0.6175	Akap1,Usp7,Serinc5,Dhx15
Slide-tags	Pregnant vs Nulliparous	060 OT D3 Folh1 Gaba	Yes	GOBP_REGULATION_OF_ACTIN_FILAMENT_POLYMERIZATION	Structural	-0.9166	0.618	Tmsb4x,Cfl1,Tenm1,Capzb,Arpc3,Pfn1,Nck1,Nck2,Twf2,Sptbn4,Cyfip2,Cdc42ep3,Pfn2
Slide-tags	Pregnant vs Nulliparous	060 OT D3 Folh1 Gaba	Yes	GOBP_POSITIVE_REGULATION_OF_BLOOD_VESSEL_ENDOTHELIAL_CELL_MIGRATION	Vascular	0.8981	0.6181	Akt3,Mapk14,Plcg1,Pik3c2a,Nus1,Hif1a,Fgfr1
Slide-tags	Pregnant vs Nulliparous	060 OT D3 Folh1 Gaba	Yes	GOBP_MAMMARY_GLAND_EPITHELIUM_DEVELOPMENT	Maternal Reproduction	-0.9078	0.619	Erbb4,Rtn4,Nr3c1
Slide-tags	Pregnant vs Nulliparous	060 OT D3 Folh1 Gaba	Yes	GOBP_REGULATION_OF_ACTIN_FILAMENT_ORGANIZATION	Structural	-0.9316	0.6213	Arf1,Tmsb4x,Cfl1,Tenm1,Capzb,Arpc3,Pik3r1,Cdc42,Pfn1,Slc9a1,Ttc8,Brk1,Nck1,Cx3cl1,Nck2,Abl1,Dstn,Gmfb,Twf2,Sptbn4,Cyfip2,Actg1,Cdc42ep3
Slide-tags	Pregnant vs Nulliparous	060 OT D3 Folh1 Gaba	Yes	GOBP_T_CELL_RECEPTOR_SIGNALING_PATHWAY	Immune	0.902	0.6227	Shb,Dgkz,Pram1,Cacnb4,Eif2b3,Btrc
Slide-tags	Pregnant vs Nulliparous	060 OT D3 Folh1 Gaba	Yes	GOBP_CARBOHYDRATE_METABOLIC_PROCESS	Metabolic	-0.9211	0.6239	Fabp5,Scarb2,Irs2,Ppp4r3b,St8sia3,Uchl1,Foxk1,Selenos,Atp1a2,B4galt5,Nr3c1,Pgam1,Ppp2ca,St8sia1,Amy1,Eno1,Chst2,Aldoc,Wipi2,Gclc,B3galt1,Dlat,Gpd2
Slide-tags	Pregnant vs Nulliparous	060 OT D3 Folh1 Gaba	Yes	GOBP_SYNAPTIC_VESICLE_RECYCLING	Neuronal	0.9161	0.6256	Btbd9,Ppp3cc,Rock1,Pacsin1,Ap3d1,Syt7,Dnajc6,Tbc1d24,Ophn1,Slc17a7,Synj1,Plaa,Ap2a1,Atp8a1,Ap2a2,Dnm2,Itsn2
Slide-tags	Pregnant vs Nulliparous	060 OT D3 Folh1 Gaba	Yes	GOBP_OLEFINIC_COMPOUND_METABOLIC_PROCESS	Metabolic	-0.8945	0.627	Egr1,Ptgds,Stat5b
Slide-tags	Pregnant vs Nulliparous	060 OT D3 Folh1 Gaba	Yes	GOBP_POSITIVE_REGULATION_OF_SYNAPTIC_TRANSMISSION	Neuronal	-0.9187	0.6301	Dlg4,Nrgn,Micu3,Camk2b,Sqstm1,Calm3,Mpp2,Vamp2,Calm1,Stxbp1,Abl1,Nalcn,Rasgrf2,Nptn,Snap25,Nlgn1,Drd1,S100b,Clstn1,Prnp,Cacng4,Pink1,Adcy1,Apoe,Mme,Lrrtm1,Grik2,Ntrk2,Pde9a,Ppp3ca,Zdhhc2
Slide-tags	Pregnant vs Nulliparous	060 OT D3 Folh1 Gaba	Yes	GOBP_REGULATION_OF_ANDROGEN_RECEPTOR_SIGNALING_PATHWAY	Hormonal	0.8736	0.6322	Taf1,Safb2
Slide-tags	Pregnant vs Nulliparous	060 OT D3 Folh1 Gaba	Yes	GOBP_NEGATIVE_REGULATION_OF_NUCLEOBASE_CONTAINING_COMPOUND_METABOLIC_PROCESS	Metabolic	-0.9602	0.6323	Tagln3,Rbbp7,Egr1,Cbx1,Snrpe,Rlim,Brms1l,Impact,Dnajc2,Tsg101,Noct,Ncor2,Mettl16,Ube2i,Elavl1,Nfix,Nsd2,Drap1,Foxk1,Rbm24,Sqstm1,Ywhab,Pou2f1,Nr3c1,Ndufa13,Yeats2,Prdm2,Fbh1,Ndfip1,Zmym5,Ywhaz,Rad17,Hnrnpa0,Hmg20a,Ppp2ca,Snrpd3,Purb,Dnajb6,Hsbp1,Csde1,Nck1,Isl1,Ccdc85b,Terf1,Nck2,Eno1,Jund,Tle5,Taf3,Zeb2,Pias2,Zmynd11,Mterf3,Zcchc17,Basp1,Abl1,Vgll4,Pcgf6,Maged1,Xpo1,Yaf2,Atn1,Kcnip3,Wapl,Hspa8,Skil,Phc1,Ctcf,Larp1,Gclc,Sox11,Smarcc2,Snrpg,Pabpc1,Mbd3,Kctd1,Rbbp4,Paf1,Smarca5,Nsun2,Hsf1,Cops2,Klf7,Hdac8,Med1,Taf15,Mef2a,Hdac3,Hnrnpd,Eid1,Phf14,Zfp706,Erf,Tet1,Axin1,Calr,Rnf8,Thra,Ski,Phf24,Prnp,Set,Cbx3,Ppm1a,Fis1,Xbp1,Smarca2,Mier1,Slirp,Gnl3l,Psen1,Tro,Sarnp,Ncoa2,Nr1d2,Rorb,Larp1b,Hmgb1,Pfdn5,Rtf1,Tle1,Hmbox1,Flywch1,Hnrnpk,Pkia,Dnajb4,Map2k5
Slide-tags	Pregnant vs Nulliparous	060 OT D3 Folh1 Gaba	Yes	GOBP_CALCIUM_ION_TRANSPORT	Ion Transport	-0.9298	0.6335	Tpt1,Grina,Trpc1,Smdt1,Jph4,Micu3,Camk2b,Tspan13,Atp1a2,Homer1,Fkbp1a,Calm3,Ano6,Calm1,Isl1,Cx3cl1,Plcl1,Ghitm,Abl1,Nalcn,Selenok,Gpm6a,Atp1b1,Sestd1,Cacnb1,Ubqln1,Drd1,Prkd1,Spg7,Prnp,Cacng4
Slide-tags	Pregnant vs Nulliparous	060 OT D3 Folh1 Gaba	Yes	GOBP_LEUKOCYTE_MIGRATION	Immune	0.9271	0.6335	Jam3,Mcu,Itga9,P2ry12,Abl2,Myh9,Rock1,Gnai1,Fer,Crk,Fyn,Stk39,Lyst,Mospd2,Ccl25,Chga
Slide-tags	Pregnant vs Nulliparous	060 OT D3 Folh1 Gaba	Yes	GOBP_NEGATIVE_REGULATION_OF_PHOSPHORUS_METABOLIC_PROCESS	Metabolic	0.9129	0.6348	Sirt2,Pid1,Stk38,Dapk1,Chp1,Tardbp,Zfyve28,Pibf1,Cbfa2t3,Mapk8ip1,Pard3,Pycard,Ppm1e,Cep85,Prkaca,Ptpn13,Hnrnpu,Parp1
Slide-tags	Pregnant vs Nulliparous	060 OT D3 Folh1 Gaba	Yes	GOBP_REGULATION_OF_ACTIN_FILAMENT_BUNDLE_ASSEMBLY	Structural	-0.896	0.6353	Cfl1,Pik3r1,Cdc42,Pfn1,Slc9a1,Ttc8,Cx3cl1,Abl1
Slide-tags	Pregnant vs Nulliparous	060 OT D3 Folh1 Gaba	Yes	GOBP_POSTSYNAPTIC_SPECIALIZATION_ASSEMBLY	Neuronal	-0.8805	0.6395	Cript,Ntng2,Nptx1,Abl1,Gap43
Slide-tags	Pregnant vs Nulliparous	060 OT D3 Folh1 Gaba	Yes	GOBP_CALCIUM_ION_REGULATED_EXOCYTOSIS	Ion Transport	-0.8827	0.6461	Unc13b,Rph3a,Vamp2,Stxbp1,Syt4,Snap25,Arl8b,Syt6,Kcnb1,Ppp3ca,Rims3,Atp2a2,Ppp3cb,Rap1b,Rab3a
Slide-tags	Pregnant vs Nulliparous	060 OT D3 Folh1 Gaba	Yes	GOBP_REGULATION_OF_LIPID_BIOSYNTHETIC_PROCESS	Metabolic	-0.9045	0.6465	Fabp5,Nme1,Egr1,Crebl2,Atp1a1,Nr3c1,Lpcat3,Lpgat1,Abhd6,Scap,Kpnb1,Asxl3
Slide-tags	Pregnant vs Nulliparous	060 OT D3 Folh1 Gaba	Yes	GOBP_NEGATIVE_REGULATION_OF_TYPE_I_INTERFERON_PRODUCTION	Immune	0.8819	0.6467	Irf2,Yy1,Mphosph8,Pycard,Ufd1,Cyld,Ppm1b
Slide-tags	Pregnant vs Nulliparous	060 OT D3 Folh1 Gaba	Yes	GOBP_REGULATION_OF_STEROID_BIOSYNTHETIC_PROCESS	Hormonal	-0.8784	0.6469	Egr1,Atp1a1,Nr3c1,Lpcat3,Scap,Kpnb1
Slide-tags	Pregnant vs Nulliparous	060 OT D3 Folh1 Gaba	Yes	GOBP_GLYCEROLIPID_CATABOLIC_PROCESS	Metabolic	-0.8814	0.6538	Sorl1,Prdx6,Pafah1b2,Abhd16a,Abhd6,Inpp5f
Slide-tags	Pregnant vs Nulliparous	060 OT D3 Folh1 Gaba	Yes	GOBP_NEUROTRANSMITTER_SECRETION	Neuronal	-0.9056	0.6548	Syp,Micu3,Cspg5,Unc13b,Cplx1,Efr3a,Rph3a,Calm3,Vamp2,Stxbp1,Syt4,Lin7c,Cplx2,Snap47
Slide-tags	Pregnant vs Nulliparous	060 OT D3 Folh1 Gaba	Yes	GOBP_CELLULAR_RESPONSE_TO_VASCULAR_ENDOTHELIAL_GROWTH_FACTOR_STIMULUS	Growth Factors	-0.8515	0.6573	Sema6a,Egr3,Prkd1,Xbp1
Slide-tags	Pregnant vs Nulliparous	060 OT D3 Folh1 Gaba	Yes	GOBP_REGULATION_OF_ENDOTHELIAL_CELL_MIGRATION	Vascular	0.9046	0.6577	Ptprm,Akt3,Krit1,Angpt2,Mapk14,Plcg1,Pik3c2a,Dab2ip,Nus1,Scarb1,Hif1a,Mecp2,Tmem201,Fgfr1,Ptk2b
Slide-tags	Pregnant vs Nulliparous	060 OT D3 Folh1 Gaba	Yes	GOBP_PRESYNAPTIC_MODULATION_OF_CHEMICAL_SYNAPTIC_TRANSMISSION	Neuronal	0.8737	0.6578	Syt12,Hip1,Fxr2
Slide-tags	Pregnant vs Nulliparous	060 OT D3 Folh1 Gaba	Yes	GOBP_LONG_TERM_SYNAPTIC_DEPRESSION	Plasticity	-0.878	0.6591	Penk,Arf1,Stxbp1,Abhd6,Drd1
Slide-tags	Pregnant vs Nulliparous	060 OT D3 Folh1 Gaba	Yes	GOBP_REGULATION_OF_CYTOSKELETON_ORGANIZATION	Structural	-0.9317	0.6629	Chmp2a,Spast,Senp6,Numa1,Hras,Arf1,Tmsb4x,Cfl1,Mark2,Chmp3,Kif21a,Tppp,Tenm1,Capzb,Arpc3,Pik3r1,Arhgef7,Cdc42,Ppp2ca,Pfn1,Slc9a1,Camsap1,Ttc8,Brk1,Stmn1,Nck1,Cx3cl1,Nck2,Pde4dip,Abl1,Dstn,Mapre1,Gmfb,Twf2,Sptbn4,Cyfip2,Map2,Pfdn2,Dixdc1,Actg1,Cdc42ep3,Taok1,Akap9,Pfn2,Prkd1
Slide-tags	Pregnant vs Nulliparous	060 OT D3 Folh1 Gaba	Yes	GOBP_ACTION_POTENTIAL	Ion Transport	-0.8928	0.665	Scn2b,Ywhah,Atp1a2,Atp1a1,Kcnn2,Calm3,Slc9a1,Calm1,Pkp2,Nalcn,Atp1b1,Kcna4,Ntrk3,Drd1,Akap9,Kcna1
Slide-tags	Pregnant vs Nulliparous	060 OT D3 Folh1 Gaba	Yes	GOBP_MAST_CELL_ACTIVATION_INVOLVED_IN_IMMUNE_RESPONSE	Immune	-0.8654	0.6654	Ptgds,Vamp2,Stxbp1,Cplx2,Rasgrp1
Slide-tags	Pregnant vs Nulliparous	060 OT D3 Folh1 Gaba	Yes	GOBP_ACTIN_FILAMENT_ORGANIZATION	Structural	-0.9246	0.6672	Tagln3,Jmy,Arf1,Tmsb4x,Cfl1,Tmsb10,Luzp1,Tenm1,Hsp90b1,Capzb,Arpc3,Myo1b,Pik3r1,Actr3,Cdc42,Pfn1,Slc9a1,Ttc8,Brk1,Nck1,Cx3cl1,Nck2,Zeb2,Mical2,Abl1,Dstn,Arhgap12,Gmfb,Twf2,Sptbn4,Cyfip2,Actg1,Cdc42ep3,Pfn2,Elmo2,Enah,Sh3bp4
Slide-tags	Pregnant vs Nulliparous	060 OT D3 Folh1 Gaba	Yes	GOBP_RECEPTOR_METABOLIC_PROCESS	Metabolic	-0.8798	0.6696	Sorl1,Rab11b,Eps15,Znrf3,Inpp5f,Uvrag,Snx25,Psen1,Chmp5,Apoe
Slide-tags	Pregnant vs Nulliparous	060 OT D3 Folh1 Gaba	Yes	GOBP_PROTEIN_POLYUBIQUITINATION	Protein Dynamics	0.9218	0.6705	Traf3ip2,Ube2d2a,Taf1,Cul5,Anapc5,Blmh,Arih2,Btrc,Rnf34,Cdc27,Ube2j1,Cep63,Kbtbd2,Mycbp2,Mgrn1,Ube4b,Ube2v2,Ttc3,Ube2j2,Ube2ql1,Ube2s,Ube2d1,Ubr5,Rmnd5a,Plaa,Gabarap,Ambra1,Smurf1,Rnf180,Rnf170,Ubr4,Ube3a,Cdc23
Slide-tags	Pregnant vs Nulliparous	060 OT D3 Folh1 Gaba	Yes	GOBP_REGULATION_OF_REACTIVE_OXYGEN_SPECIES_METABOLIC_PROCESS	Stress Apoptosis	0.8732	0.6705	Sirt2,Pid1,Sod1,Grb2,Adcy10,Mapk14,Fyn
Slide-tags	Pregnant vs Nulliparous	060 OT D3 Folh1 Gaba	Yes	GOBP_TRIGLYCERIDE_METABOLIC_PROCESS	Metabolic	-0.8677	0.6731	Sorl1,Ptpn11,Sel1l
Slide-tags	Pregnant vs Nulliparous	060 OT D3 Folh1 Gaba	Yes	GOBP_INNATE_IMMUNE_RESPONSE_ACTIVATING_CELL_SURFACE_RECEPTOR_SIGNALING_PATHWAY	Immune	-0.8684	0.6743	Map3k7,Sqstm1,Pik3r1,Peli1
Slide-tags	Pregnant vs Nulliparous	060 OT D3 Folh1 Gaba	Yes	GOBP_CELL_JUNCTION_ASSEMBLY	Structural	0.9359	0.6759	Cdh13,Jam3,Gabra4,Cul5,Lrrc4b,Rock1,Kirrel3,Dock10,Cdh4,Lsamp,Fer,Nphp4,Ogt,Afdn,Pip5k1a,Lrrn3,Mycbp2,Taok2,Robo2,Csmd2,Plxna1,Shank3,Il1rapl1,Crk,Gabra3,Macf1,Flrt2,Gria1,Pard3,Ophn1,Slitrk4,Dlg1,Ephb1,Pclo,Iqsec2,Srgap2,Asic2,Nrxn2,Cux2,Lrrtm4,Nrcam,Cntn5,Limch1,Map4k4,Mecp2,Hipk1,Fgfr1,Nae1,Ptk2b,Adgrb3,Abi2,Cpeb3,Gabrg2,Adnp,Srgap3,Igsf11,Prkaca,Ptpn13,Lzts1,Ntm,Efna5,Clasp1,Adgrb2,Large1,Lingo2,Fam107a,Dock4,Setd5
Slide-tags	Pregnant vs Nulliparous	060 OT D3 Folh1 Gaba	Yes	GOBP_CATECHOL_CONTAINING_COMPOUND_METABOLIC_PROCESS	Metabolic	-0.8586	0.6765	Sncb,Drd1,Vps35,Sncaip,Npy,Comt,Slc1a1,Snca,Grin2a
Slide-tags	Pregnant vs Nulliparous	060 OT D3 Folh1 Gaba	Yes	GOBP_PROCESS_UTILIZING_AUTOPHAGIC_MECHANISM	Protein Dynamics	-0.9283	0.6767	Map1lc3b,Slc25a4,Map3k7,Chmp2a,Scarb2,Cisd1,Eef1a1,Uchl1,Yod1,Tsg101,Eif4e,Mark2,Ubqln2,Hsp90aa1,Chmp3,Lamp2,Elavl1,Foxk1,Pikfyve,Sqstm1,Map2k1,Rnf185,Bnip3l,Calm1,Sptlc2,Atp6v1c1,Atp6v1e1,Tomm7,Ddrgk1,Abl1,Pacs2,Bcl2l1,Hspa8,Snap47,Pafah1b2,Wipi2,Larp1,Tmem59,Fez1,Retreg2,Ilrun,Depdc5,Arl8b,Trappc4,Rab2a,Stam,Vmp1,Uvrag,Atp6v0d1,Ubqln1,Prkd1,Sh3bp4,Atp6v1g2,Pink1,Xbp1,Rragd,Vps35,Scoc,Gaa,Trim23,Psen1
Slide-tags	Pregnant vs Nulliparous	060 OT D3 Folh1 Gaba	Yes	GOBP_IMMUNE_SYSTEM_DEVELOPMENT	Immune	-0.8925	0.6781	Prkdc,Nsd2,Stat5b,Map2k1,Ndfip1,Raf1,Abl1
Slide-tags	Pregnant vs Nulliparous	060 OT D3 Folh1 Gaba	Yes	GOBP_STRIATED_MUSCLE_CELL_APOPTOTIC_PROCESS	Stress Apoptosis	-0.8321	0.6798	Hsp90aa1,Adrb1
Slide-tags	Pregnant vs Nulliparous	060 OT D3 Folh1 Gaba	Yes	GOBP_AMINO_ACID_METABOLIC_PROCESS	Metabolic	0.8853	0.6814	Msra,Blmh,Hmgcll1,Slc16a2,Odc1,Serinc5,Gad1,Mthfd1,Mecp2,Gad2,Bckdhb,Etfa,Slc38a1,Gclm,Aldh5a1,Fars2,Gpt2,Dalrd3,Nat8l,Acat1,Nos1
Slide-tags	Pregnant vs Nulliparous	060 OT D3 Folh1 Gaba	Yes	GOBP_POSITIVE_REGULATION_OF_RESPONSE_TO_CYTOKINE_STIMULUS	Immune	0.8567	0.6823	Usp29,Lsm14a,Cpne1,Agpat1,Crebrf,Hif1a
Slide-tags	Pregnant vs Nulliparous	060 OT D3 Folh1 Gaba	Yes	GOBP_MAST_CELL_ACTIVATION	Immune	-0.8661	0.6829	Ptgds,Vamp2,Stxbp1,Cplx2,Rasgrp1
Slide-tags	Pregnant vs Nulliparous	060 OT D3 Folh1 Gaba	Yes	GOBP_SODIUM_ION_TRANSPORT	Ion Transport	-0.8839	0.6836	Scn2b,Ywhah,Ndufa9,Atp1a2,Atp1a1,Slc9a1,Ano6,Pkp2,Nalcn,Slc4a7,Sptbn4,Atp1b1
Slide-tags	Pregnant vs Nulliparous	060 OT D3 Folh1 Gaba	Yes	GOBP_CD4_POSITIVE_ALPHA_BETA_T_CELL_ACTIVATION	Immune	-0.8569	0.6858	Junb,Psma6,Pik3r1,Psma4,Opa1,Psmb3,Cd81,Brd2,Hmgb1
Slide-tags	Pregnant vs Nulliparous	060 OT D3 Folh1 Gaba	Yes	GOBP_SULFUR_COMPOUND_METABOLIC_PROCESS	Metabolic	-0.8827	0.6885	Mat2b,Nme1,Mettl16,Arl6ip5,Slc1a2,Suclg1,Stat5b,Sucla2,Chst2,Mical2,Chac2,Gclc,Acsl6,Dlat
Slide-tags	Pregnant vs Nulliparous	060 OT D3 Folh1 Gaba	Yes	GOBP_REGULATION_OF_DENDRITE_MORPHOGENESIS	Neuronal	-0.866	0.6889	Ywhah,Sdc2,Camk2b
Slide-tags	Pregnant vs Nulliparous	060 OT D3 Folh1 Gaba	Yes	GOBP_PROTEIN_K63_LINKED_UBIQUITINATION	Protein Dynamics	0.8537	0.6893	Traf3ip2,Arih2,Cep63,Ube2v2,Ube2s,Plaa
Slide-tags	Pregnant vs Nulliparous	060 OT D3 Folh1 Gaba	Yes	GOBP_LYMPHOCYTE_ACTIVATION	Immune	-0.9155	0.6898	Prkdc,Irs2,Egr1,Junb,Ptpn11,Efnb3,Dock2,Nsd2,Psma6,Fbxo38,Stat5b,Fkbp1a,Pik3r1,Peli1,Ndfip1,Vamp2,Lamp1,Nck1,Drosha,Nck2,Psma4,Ddrgk1,Fcho1,Abl1,Prdx1,Egr3,Prkar1a,Opa1,Sox11,Smarcc2,Selenok,Rasgrp1,Psmb3,Phf14,Dda1,Cd81,Rnf8
Slide-tags	Pregnant vs Nulliparous	060 OT D3 Folh1 Gaba	Yes	GOBP_MODULATION_OF_EXCITATORY_POSTSYNAPTIC_POTENTIAL	Neuronal	0.8562	0.6948	Celf4,Tbc1d24,Rims1,Shank3,Gria1,Cux2,Grin1,Ptk2b,Slc8a2,Zmynd8
Slide-tags	Pregnant vs Nulliparous	060 OT D3 Folh1 Gaba	Yes	GOBP_REGULATION_OF_NEUROGENESIS	Plasticity	-0.906	0.6958	Sorl1,Ywhah,Gdi1,Rlim,Ryk,Camk2b,Efnb3,Rtn4,Map2k1,Rnf10,Zfp365,Cx3cl1,Stk25,Zeb2,Syt4,Rnf6,Skil,Hook3,Sox11,Twf2,Nptn,Cdkl5,Plxnc1,Nefl,Mt3,Map2,Dscam,Rapgef2,Ntrk3,Ski
Slide-tags	Pregnant vs Nulliparous	060 OT D3 Folh1 Gaba	Yes	GOBP_VISUAL_BEHAVIOR	Behavior Cognition	-0.8624	0.7003	Pianp,Tuba1a,Slc1a2,Atp1a2
Slide-tags	Pregnant vs Nulliparous	060 OT D3 Folh1 Gaba	Yes	GOBP_SYNAPTIC_TRANSMISSION_GABAERGIC	Neuronal	-0.853	0.7042	Vps54,Stxbp1,Plcl1,Gabrb2,Nalcn,Nlgn1,Gabrg3,Phf24,Gabrb1
Slide-tags	Pregnant vs Nulliparous	060 OT D3 Folh1 Gaba	Yes	GOBP_NEUROTRANSMITTER_TRANSPORT	Neuronal	-0.8901	0.7075	Syp,Micu3,Cspg5,Slc1a2,Unc13b,Atp1a2,Cplx1,Efr3a,Rph3a,Calm3,Vamp2,Stxbp1,Syt4,Lin7c,Cplx2,Snap47
Slide-tags	Pregnant vs Nulliparous	060 OT D3 Folh1 Gaba	Yes	GOBP_T_CELL_DIFFERENTIATION_INVOLVED_IN_IMMUNE_RESPONSE	Immune	-0.85	0.7096	Junb,Psma6,Pik3r1,Psma4,Opa1,Psmb3,Brd2,Hmgb1,Cd46,Rc3h1
Slide-tags	Pregnant vs Nulliparous	060 OT D3 Folh1 Gaba	Yes	GOBP_AMINE_METABOLIC_PROCESS	Metabolic	-0.8419	0.7101	Sncb,Drd1,Sms,Vps35,Slc44a1,Sncaip,Npy,Comt,Oaz1,Aldh7a1,Slc1a1,Snca,Gde1,Grin2a
Slide-tags	Pregnant vs Nulliparous	060 OT D3 Folh1 Gaba	Yes	GOBP_B_CELL_MEDIATED_IMMUNITY	Immune	-0.813	0.7117	Nsd2,Ndfip1,Cd81,Rnf8
Slide-tags	Pregnant vs Nulliparous	060 OT D3 Folh1 Gaba	Yes	GOBP_PRESYNAPTIC_ENDOCYTOSIS	Neuronal	0.8747	0.7119	Btbd9,Ppp3cc,Rock1,Pacsin1,Ap3d1,Syt7,Dnajc6,Tbc1d24,Ophn1,Slc17a7,Synj1,Ap2a1,Atp8a1,Ap2a2,Dnm2,Itsn2
Slide-tags	Pregnant vs Nulliparous	060 OT D3 Folh1 Gaba	Yes	GOBP_ADAPTIVE_IMMUNE_RESPONSE	Immune	-0.8708	0.7134	Map3k7,Hras,Junb,Nsd2,Psma6,Fbxo38,Ndfip1
Slide-tags	Pregnant vs Nulliparous	060 OT D3 Folh1 Gaba	Yes	GOBP_POTASSIUM_ION_IMPORT_ACROSS_PLASMA_MEMBRANE	Ion Transport	0.8196	0.7137	Kcnj3,Stk39,Atp1b3,Kcnk9,Dlg1
Slide-tags	Pregnant vs Nulliparous	060 OT D3 Folh1 Gaba	Yes	GOBP_DNA_DAMAGE_RESPONSE_SIGNAL_TRANSDUCTION_BY_P53_CLASS_MEDIATOR	Stress Apoptosis	-0.8445	0.714	Spred2,Spred1,Cops3
Slide-tags	Pregnant vs Nulliparous	060 OT D3 Folh1 Gaba	Yes	GOBP_NEGATIVE_REGULATION_OF_PROTEIN_METABOLIC_PROCESS	Metabolic	-0.9099	0.7163	Prkdc,Sorl1,Caml,Cops9,Fam20b,Usp4,Ppia,Dnaja1,Tsg101,Eif4e,Bex3,Rtn4,Tppp,Senp2,Otud6b,Rbm24,Sqstm1,Ddx3x,Rack1,Hmg20a,Ddx6,Purb,Shfl,Ddrgk1,Abl1,Cnot10,Hsp90ab1,Rtraf,Larp1,Gclc,Eif3h,Cst3,Tnrc6c,Ncl,Hdac8,Celf1,Pfdn2,Axin1,Pfdn1,Calr,Cyp51,Lats2,Enc1,Prnp
Slide-tags	Pregnant vs Nulliparous	060 OT D3 Folh1 Gaba	Yes	GOBP_ACYL_COA_METABOLIC_PROCESS	Metabolic	-0.8438	0.7165	Nme1,Suclg1,Sucla2,Acsl6,Dlat,Pdk3,Hsd17b4,Acsl4,Pdha1,Elovl5,Far2
Slide-tags	Pregnant vs Nulliparous	060 OT D3 Folh1 Gaba	Yes	GOBP_POSITIVE_REGULATION_OF_NEURAL_PRECURSOR_CELL_PROLIFERATION	Plasticity	-0.8082	0.7172	Ryk,Cx3cl1
Slide-tags	Pregnant vs Nulliparous	060 OT D3 Folh1 Gaba	Yes	GOBP_FAT_CELL_DIFFERENTIATION	Immune	-0.862	0.7183	Noct,Vstm2a,Senp2,Crebl2,Adrb1,Lrrc8c,Ttc8,Ccdc85b
Slide-tags	Pregnant vs Nulliparous	060 OT D3 Folh1 Gaba	Yes	GOBP_REGULATION_OF_VASCULATURE_DEVELOPMENT	Vascular	-0.8697	0.7197	Sema6a,Egln1,Rtn4,Adam12,Sema3e,Epn2,Sparc,Isl1,Cx3cl1,Spred1,Abl1,Glul
Slide-tags	Pregnant vs Nulliparous	060 OT D3 Folh1 Gaba	Yes	GOBP_FOREBRAIN_NEURON_DEVELOPMENT	Neuronal	-0.8365	0.7207	Ubb,Uqcrq,Sema3e,Rapgef2,Drd1
Slide-tags	Pregnant vs Nulliparous	060 OT D3 Folh1 Gaba	Yes	GOBP_ALPHA_BETA_T_CELL_ACTIVATION	Immune	-0.8539	0.7217	Junb,Dock2,Psma6,Pik3r1,Psma4,Abl1,Opa1,Psmb3,Cd81
Slide-tags	Pregnant vs Nulliparous	060 OT D3 Folh1 Gaba	Yes	GOBP_REGULATION_OF_NUCLEOTIDE_METABOLIC_PROCESS	Metabolic	0.865	0.7226	Rptor,Pid1,Prxl2c,Ogt,Insr,Adcy10,Cbfa2t3
Slide-tags	Pregnant vs Nulliparous	060 OT D3 Folh1 Gaba	Yes	GOBP_REGULATION_OF_LEUKOCYTE_MIGRATION	Immune	0.8669	0.7226	Jam3,Mcu,P2ry12,Abl2
Slide-tags	Pregnant vs Nulliparous	060 OT D3 Folh1 Gaba	Yes	GOBP_RHYTHMIC_PROCESS	Behavior Cognition	-0.8887	0.7257	Prkdc,Ndufa9,Egr1,Ankfn1,Noct,Ncor2,Ptgds,Adrb1,Stat5b,2510009E07Rik,Rack1,Jund,Hlf,Maged1,Egr3,Gfpt1,Mapk9,Hdac3,Nlgn1,Hnrnpd,Ntrk3,Gabrb1,Cbx3,Adcy1,Ncoa2,Nr1d2,Rorb,Gas2,Cdk5r1,Tyro3,Sin3a,Ntrk2,Csnk1d,Setx,Sfpq,Mapk8
Slide-tags	Pregnant vs Nulliparous	060 OT D3 Folh1 Gaba	Yes	GOBP_REGULATION_OF_ESTABLISHMENT_OF_PROTEIN_LOCALIZATION_TO_MITOCHONDRION	Metabolic	-0.839	0.7273	Dnaja1,Sae1,Ube2l3,Bnip3l,Tomm7
Slide-tags	Pregnant vs Nulliparous	060 OT D3 Folh1 Gaba	Yes	GOBP_REACTIVE_OXYGEN_SPECIES_METABOLIC_PROCESS	Stress Apoptosis	-0.8449	0.7293	Romo1,Abcb7,Elavl1,Pikfyve,Ndufs3,Ndufc2,Prdx6,Prdx1,Slc25a33
Slide-tags	Pregnant vs Nulliparous	060 OT D3 Folh1 Gaba	Yes	GOBP_AUTOPHAGY_OF_MITOCHONDRION	Protein Dynamics	0.8669	0.7295	Usp30,Snx30,Srebf2,Atp13a2,Ogt,Cdc37,Adcy10,Fbxw7,Ulk2,Usp36,Pptc7,Gabarap,Ambra1,Abi2,Atg4c
Slide-tags	Pregnant vs Nulliparous	060 OT D3 Folh1 Gaba	Yes	GOBP_MODIFIED_AMINO_ACID_METABOLIC_PROCESS	Metabolic	-0.8435	0.7295	Mboat2,Arl6ip5,Slc1a2,Lpcat3,Folh1,Chac2,Abhd16a,Gclc,Med1,Aasdhppt
Slide-tags	Pregnant vs Nulliparous	060 OT D3 Folh1 Gaba	Yes	GOBP_LEUKOCYTE_CELL_CELL_ADHESION	Immune	-0.8729	0.7307	Ptpn11,Efnb3,Psma6,Fbxo38,Stat5b,Peli1,Ndfip1,Nck1,Nck2,Chst2,Psma4,Fcho1,Abl1,Egr3,Prkar1a,Opa1,Smarcc2,Selenok,Rasgrp1,Psmb3,Cd81,Prnp,Xbp1,Smarca2,Brd2,Golph3,Hmgb1
Slide-tags	Pregnant vs Nulliparous	060 OT D3 Folh1 Gaba	Yes	GOBP_RESPONSE_TO_OXIDATIVE_STRESS	Stress Apoptosis	-0.8883	0.7311	Chchd2,Penk,Sem1,Cfl1,Ppia,Romo1,Arl6ip5,Oxr1,Selenos,Psma6,Map2k1,Rack1,Prdx6,Stk25,Psma4,Map2k4,Abl1,Prdx1,Fbxo31,Gclc,Selenok,Mapk9,Mt3,Psmb3,Tet1,Prkd1,Pam,Prnp,Map3k5,Pink1,Xbp1,Psen1,Agap3,Apoe,Psmd13,Gpx4,Psmd14,Ate1,Slc23a2,Sin3a,Camkk2,Rhob,Psmd4,Setx,Mapk8,Slc25a14,Cyb5b,Atp2a2,Comt,Pnpt1,Rbx1,Becn1,Cul3
Slide-tags	Pregnant vs Nulliparous	060 OT D3 Folh1 Gaba	Yes	GOBP_REGULATION_OF_POSTSYNAPSE_ASSEMBLY	Plasticity	-0.8292	0.732	Mark1,Rtn4,Cyfip2,Vps35,Slc12a5,Carmil3,Ube3b,Arhgap33,Nectin3,Pum2,Nedd8,Arhgap32,Ube2m,Rac1,Map1b
Slide-tags	Pregnant vs Nulliparous	060 OT D3 Folh1 Gaba	Yes	GOBP_RESPONSE_TO_REACTIVE_OXYGEN_SPECIES	Stress Apoptosis	-0.8448	0.7334	Cfl1,Romo1,Rack1,Stk25,Map2k4,Abl1,Prdx1,Mapk9,Mt3,Tet1,Map3k5,Pink1,Agap3,Apoe,Camkk2,Rhob,Setx,Mapk8
Slide-tags	Pregnant vs Nulliparous	060 OT D3 Folh1 Gaba	Yes	GOBP_REGULATION_OF_OXIDATIVE_STRESS_INDUCED_INTRINSIC_APOPTOTIC_SIGNALING_PATHWAY	Stress Apoptosis	0.8139	0.7335	Sod1,Nono,Adcy10,Fyn,Fbxw7,Hif1a
Slide-tags	Pregnant vs Nulliparous	060 OT D3 Folh1 Gaba	Yes	GOBP_T_CELL_SELECTION	Immune	-0.8167	0.7344	Dock2,Psma6,Psma4,Opa1,Psmb3,Brd2
Slide-tags	Pregnant vs Nulliparous	060 OT D3 Folh1 Gaba	Yes	GOBP_REGULATION_OF_DENDRITIC_SPINE_MORPHOGENESIS	Plasticity	-0.8323	0.7352	Cfl1,Camk2b,Kif1a
Slide-tags	Pregnant vs Nulliparous	060 OT D3 Folh1 Gaba	Yes	GOBP_METAL_ION_TRANSPORT	Ion Transport	-0.9091	0.7372	Tpt1,Scn2b,Grina,Ywhah,Ndufa9,Trpc1,Smdt1,Jph4,Micu3,Camk2b,Rab11b,Abcb7,Tspan13,Atp1a2,Fth1,Homer1,Atp1a1,Kcnn2,Fkbp1a,Ndfip1,Calm3,Ttyh1,Slc9a1,Ano6,Calm1,Pkp2,Isl1,Cx3cl1,Ftl1,Kcnn3,Plcl1,Tusc3,Ghitm,Abl1,Kcnip3,Zdhhc13,Nalcn,Selenok,Slc4a7,Sptbn4,Gpm6a,Mt3,Snap25,Dpp6,Atp1b1,Sestd1,Kcna4,Cacnb1,Ubqln1,Drd1,Kcnab2,Kcna1,Prkd1,Spg7,Prnp,Cacng4,Slc12a6,Slc39a10
Slide-tags	Pregnant vs Nulliparous	060 OT D3 Folh1 Gaba	Yes	GOBP_T_CELL_ACTIVATION_INVOLVED_IN_IMMUNE_RESPONSE	Immune	-0.8399	0.7382	Junb,Psma6,Pik3r1,Psma4,Opa1,Psmb3,Cd81,Brd2,Psen1,Hmgb1
Slide-tags	Pregnant vs Nulliparous	060 OT D3 Folh1 Gaba	Yes	GOBP_REGULATION_OF_CELL_JUNCTION_ASSEMBLY	Structural	0.909	0.7393	Cul5,Lrrc4b,Rock1,Dock10,Lsamp,Nphp4,Ogt,Lrrn3,Mycbp2,Robo2,Il1rapl1,Macf1,Flrt2,Slitrk4,Ephb1,Iqsec2,Srgap2,Asic2,Nrxn2,Cux2,Lrrtm4,Limch1,Map4k4,Fgfr1,Nae1,Ptk2b,Adgrb3,Cpeb3,Adnp,Srgap3,Igsf11,Prkaca,Ptpn13,Lzts1,Ntm,Efna5,Clasp1,Adgrb2,Lingo2,Fam107a,Dock4,Setd5
Slide-tags	Pregnant vs Nulliparous	060 OT D3 Folh1 Gaba	Yes	GOBP_NEURON_PROJECTION_EXTENSION	Neuronal	-0.8617	0.7428	Bsg,Gdi1,Impact,Ryk,Rtn4,Syt4,Rnf6,Abl1,Twf2,Cdkl5,Llph,Mt3,Cyfip2,Map2,Dscam,Sh3gl2,Ntrk3,S100b,Olfm1,Plxna4,Cpne6,Sema5b,Apoe,Ndel1,Slc23a2,Sin3a,Ptprs,Wasf1,Ppp3cb,Bmpr2
Slide-tags	Pregnant vs Nulliparous	060 OT D3 Folh1 Gaba	Yes	GOBP_EPITHELIAL_CELL_APOPTOTIC_PROCESS	Stress Apoptosis	0.8237	0.7438	Stk3,Itgb3bp,Dnmt3a,Npc1
Slide-tags	Pregnant vs Nulliparous	060 OT D3 Folh1 Gaba	Yes	GOBP_LIPID_OXIDATION	Metabolic	0.8134	0.745	Mapk14,Pex13,Adipor2,Acox1,Prkag2,Etfa,Pex7,Por
Slide-tags	Pregnant vs Nulliparous	060 OT D3 Folh1 Gaba	Yes	GOBP_REGULATION_OF_NEUROTRANSMITTER_TRANSPORT	Neuronal	-0.8475	0.7475	Micu3,Cspg5,Atp1a2,Calm3,Stxbp1,Syt4,Nlgn1,Drd1,Pfn2,Gpm6b,Sncaip,Fbxl20,Otof,Npy,Ppp3ca,Rims3,Atp2a2,Rap1b,Rab3a
Slide-tags	Pregnant vs Nulliparous	060 OT D3 Folh1 Gaba	Yes	GOBP_SPHINGOLIPID_METABOLIC_PROCESS	Metabolic	-0.8459	0.7534	Scarb2,St8sia3,B4galt5,Vps54,Degs2,St8sia1,Sptlc2,Hacd3,Ugcg,B3galt1
Slide-tags	Pregnant vs Nulliparous	060 OT D3 Folh1 Gaba	Yes	GOBP_REGULATION_OF_HORMONE_LEVELS	Hormonal	-0.8749	0.7596	Irs2,Egr1,Ptpn11,Rab11b,Rasl10b,Atp1a1,Cplx1,C2cd2l,Stat5b,Nr3c1,Vamp2,Gnao1,Atp6ap2,Cpe,Vgf,Isl1,Selenot,Raf1
Slide-tags	Pregnant vs Nulliparous	060 OT D3 Folh1 Gaba	Yes	GOBP_POSITIVE_REGULATION_OF_AXONOGENESIS	Plasticity	-0.8164	0.7611	Gdi1,Map2k1,Stk25,Zeb2,Skil,Twf2,Cdkl5,Plxnc1,Nefl,Dscam,Ntrk3
Slide-tags	Pregnant vs Nulliparous	060 OT D3 Folh1 Gaba	Yes	GOBP_STEROID_BIOSYNTHETIC_PROCESS	Hormonal	-0.823	0.7622	Egr1,Atp1a1,Nr3c1,Lpcat3,Scap,Med1,Kpnb1,Cyp51
Slide-tags	Pregnant vs Nulliparous	060 OT D3 Folh1 Gaba	Yes	GOBP_POSITIVE_REGULATION_OF_CYTOSOLIC_CALCIUM_ION_CONCENTRATION	Ion Transport	-0.812	0.7631	Jph4,Dlg4,Selenot,Sppl3,Abl1,Nptn
Slide-tags	Pregnant vs Nulliparous	060 OT D3 Folh1 Gaba	Yes	GOBP_LIPID_CATABOLIC_PROCESS	Metabolic	-0.8507	0.7679	Sorl1,Scarb2,Ywhah,Irs2,Plcxd3,Vps54,Prdx6,Pafah1b2,Abhd16a,Abhd6
Slide-tags	Pregnant vs Nulliparous	060 OT D3 Folh1 Gaba	Yes	GOBP_STEROID_METABOLIC_PROCESS	Hormonal	-0.8359	0.7681	Ywhah,Egr1,Atp1a1,Stat5b,Nr3c1,Hdlbp,Lpcat3,Soat1,Scap,Med1,Kpnb1,Cyp51,Hsd17b4,Osbpl1a
Slide-tags	Pregnant vs Nulliparous	060 OT D3 Folh1 Gaba	Yes	GOBP_PROTEIN_AUTOUBIQUITINATION	Protein Dynamics	0.8209	0.77	Ube2d2a,Taf1,Rnf13,Ube4b
Slide-tags	Pregnant vs Nulliparous	060 OT D3 Folh1 Gaba	Yes	GOBP_LIPID_HOMEOSTASIS	Metabolic	0.8445	0.7713	Srebf2,Atp13a2,Ldah,Pnpla8,Cnbp,Acaca,Npc1,Fbxw7,Adck1,Nus1,Acox1,Rora,Scarb1,Abca5,Abca3
Slide-tags	Pregnant vs Nulliparous	060 OT D3 Folh1 Gaba	Yes	GOBP_REGULATION_OF_POSTSYNAPTIC_MEMBRANE_POTENTIAL	Ion Transport	0.862	0.772	Gabra4,Grik4,Begain,Celf4,Tbc1d24,Rims1,Shank3,Gabra3,Gria1,Grid1,Sez6,Slc17a7,Gria4,Cux2,Atxn1,Mecp2,Grin1,Ptk2b,Gabrg2,Slc8a2,Zmynd8
Slide-tags	Pregnant vs Nulliparous	060 OT D3 Folh1 Gaba	Yes	GOBP_POSITIVE_REGULATION_OF_CARBOHYDRATE_METABOLIC_PROCESS	Metabolic	-0.809	0.7743	Irs2,Ppp4r3b,Uchl1
Slide-tags	Pregnant vs Nulliparous	060 OT D3 Folh1 Gaba	Yes	GOBP_ENDOCRINE_SYSTEM_DEVELOPMENT	Hormonal	-0.8124	0.7745	Nr3c1,Map2k1,Isl1,Raf1,Ier3ip1,Thra,Bmpr1a,Fgf10
Slide-tags	Pregnant vs Nulliparous	060 OT D3 Folh1 Gaba	Yes	GOBP_NEGATIVE_REGULATION_OF_LIPID_METABOLIC_PROCESS	Metabolic	0.8161	0.7747	Cop1,Insig2,Pibf1,Fbxw7,Crtc3,Ubr4
Slide-tags	Pregnant vs Nulliparous	060 OT D3 Folh1 Gaba	Yes	GOBP_NEURON_PROJECTION_GUIDANCE	Neuronal	-0.8528	0.7748	Bsg,Ryk,Sema6a,Kif21a,Efnb3,Chn1,Sema3e,Ttc8,Isl1,Crppa,Gap43,Nptn,Fez1,Klf7,Cyfip2,Dscam,Myh10,Tubb3,Enah,Plxna4,Emb,Pgrmc1
Slide-tags	Pregnant vs Nulliparous	060 OT D3 Folh1 Gaba	Yes	GOBP_INSULIN_SECRETION	Hormonal	-0.8412	0.775	Irs2,Ptpn11,Rab11b,Cplx1,C2cd2l,Gnao1,Vgf,Isl1,Selenot,Raf1,Klf7,Snap25,Gnas
Slide-tags	Pregnant vs Nulliparous	060 OT D3 Folh1 Gaba	Yes	GOBP_OVULATION_CYCLE	Maternal Reproduction	-0.7909	0.776	Egr1,Ncor2,Stat5b
Slide-tags	Pregnant vs Nulliparous	060 OT D3 Folh1 Gaba	Yes	GOBP_REGULATION_OF_PROTEIN_LOCALIZATION_TO_SYNAPSE	Neuronal	-0.794	0.7768	Hras,Epb41l3,Map2k1,Gripap1,Neto1
Slide-tags	Pregnant vs Nulliparous	060 OT D3 Folh1 Gaba	Yes	GOBP_MEMBRANE_LIPID_BIOSYNTHETIC_PROCESS	Metabolic	0.8385	0.7775	St3gal3,Cers4,Cers5,Kdsr,Pigb,Agk,Mppe1,Hacd4,Degs1,Sgms1,Large1,Pgap1,Hacd2,Mecr,Smpd4,St6galnac3,St6galnac5,Pigk,Abca2
Slide-tags	Pregnant vs Nulliparous	060 OT D3 Folh1 Gaba	Yes	GOBP_LYMPHOCYTE_HOMEOSTASIS	Immune	-0.802	0.7795	Caml,Psma6,Stat5b,Ppp2ca,Psma4,Abl1,Skil
Slide-tags	Pregnant vs Nulliparous	060 OT D3 Folh1 Gaba	Yes	GOBP_REGULATION_OF_MITOCHONDRIAL_MEMBRANE_PERMEABILITY_INVOLVED_IN_APOPTOTIC_PROCESS	Stress Apoptosis	-0.7713	0.7828	Bnip3l,Bcl2l1,Gclc,Ppm1k,Hip1r
Slide-tags	Pregnant vs Nulliparous	060 OT D3 Folh1 Gaba	Yes	GOBP_CERAMIDE_METABOLIC_PROCESS	Metabolic	-0.8097	0.7836	Scarb2,St8sia3,B4galt5,Degs2,Sptlc2,Ugcg,B3galt1
Slide-tags	Pregnant vs Nulliparous	060 OT D3 Folh1 Gaba	Yes	GOBP_REGULATION_OF_ALPHA_BETA_T_CELL_DIFFERENTIATION	Immune	0.7794	0.7842	Shb,Ap3d1
Slide-tags	Pregnant vs Nulliparous	060 OT D3 Folh1 Gaba	Yes	GOBP_NEGATIVE_REGULATION_OF_LYMPHOCYTE_ACTIVATION	Immune	-0.8031	0.7843	Ptpn11,Psma6,Peli1,Ndfip1,Psma4,Prkar1a,Sox11,Psmb3,Prnp
Slide-tags	Pregnant vs Nulliparous	060 OT D3 Folh1 Gaba	Yes	GOBP_MYELOID_CELL_ACTIVATION_INVOLVED_IN_IMMUNE_RESPONSE	Immune	-0.7843	0.792	Ptgds,Dock2,Vamp2,Stxbp1,Cplx2,Rasgrp1
Slide-tags	Pregnant vs Nulliparous	060 OT D3 Folh1 Gaba	Yes	GOBP_REGULATION_OF_DENDRITE_DEVELOPMENT	Neuronal	-0.8224	0.7943	Ywhah,Mark1,Sdc2,Camk2b
Slide-tags	Pregnant vs Nulliparous	060 OT D3 Folh1 Gaba	Yes	GOBP_LEUKOCYTE_APOPTOTIC_PROCESS	Immune	-0.7751	0.7953	Irs2,Selenos
Slide-tags	Pregnant vs Nulliparous	060 OT D3 Folh1 Gaba	Yes	GOBP_RESPONSE_TO_AXON_INJURY	Neuronal	-0.7965	0.7962	Cspg5,Map2k1,Isl1,Nefl,Inpp5f,Ntrk3,Kcnb1,Ptprs,Neo1,Mtr,Kcnk2,Pum2,Slc1a1,Dag1,Map1b
Slide-tags	Pregnant vs Nulliparous	060 OT D3 Folh1 Gaba	Yes	GOBP_POSITIVE_REGULATION_OF_HORMONE_SECRETION	Hormonal	-0.8067	0.7969	Irs2,Ptpn11,Rasl10b,C2cd2l,Isl1,Selenot,Sox11,Gnas,Vsnl1,Prkd1,Acsl4,Aldoa,Psmd9
Slide-tags	Pregnant vs Nulliparous	060 OT D3 Folh1 Gaba	Yes	GOBP_REGULATION_OF_DNA_METABOLIC_PROCESS	Metabolic	-0.8694	0.8	Prkdc,Brcc3,Ppp4r3b,Dnajc2,Hsp90aa1,Eny2,Nsd2,Senp2,Peli1,Fbh1,Ndfip1,Hnrnpa2b1,Cct8,Rad17,Zfp365,Terf1,Abl1,Wapl,Nvl,Smarcc2,Trrap,Smarca5,Hsf1,Hdac8,Prmt1,Hnrnpd,Rnf8,Nucks1,Ylpm1,Ppp4r2,Atxn7l3,Pkib,Smarca2,Gnl3l,Actr2,Hmgb1,Fgf10
Slide-tags	Pregnant vs Nulliparous	060 OT D3 Folh1 Gaba	Yes	GOBP_REGULATION_OF_INTRACELLULAR_STEROID_HORMONE_RECEPTOR_SIGNALING_PATHWAY	Hormonal	-0.7913	0.8	Ncor2,Isl1,Pias2,Ddrgk1,Rnf6,Med1,Rnf14,Calr,Kdm4c
Slide-tags	Pregnant vs Nulliparous	060 OT D3 Folh1 Gaba	Yes	GOBP_LYMPHOCYTE_MIGRATION	Immune	0.7926	0.8047	Abl2,Gnai1,Crk,Stk39,Pycard,Ptk2b,Lrch1,Adam10
Slide-tags	Pregnant vs Nulliparous	060 OT D3 Folh1 Gaba	Yes	GOBP_NEGATIVE_REGULATION_OF_SYNAPTIC_TRANSMISSION	Neuronal	-0.8069	0.8049	Penk,Arf1,Pcdh17,Stxbp1,Gabrb2,Abhd6,Drd1,Gabrb1
Slide-tags	Pregnant vs Nulliparous	060 OT D3 Folh1 Gaba	Yes	GOBP_REGULATION_OF_SYNAPTIC_TRANSMISSION_GABAERGIC	Neuronal	-0.7785	0.8059	Stxbp1,Plcl1,Gabrb2,Nalcn,Nlgn1,Phf24,Gabrb1
Slide-tags	Pregnant vs Nulliparous	060 OT D3 Folh1 Gaba	Yes	GOBP_POSITIVE_REGULATION_OF_ACTIN_FILAMENT_BUNDLE_ASSEMBLY	Structural	-0.7652	0.809	Cdc42,Pfn1,Cx3cl1,Abl1,Pfn2,Mtss1,Bag4,Rhoa,Tac1,Synpo,Arhgef10l,Rac1
Slide-tags	Pregnant vs Nulliparous	060 OT D3 Folh1 Gaba	Yes	GOBP_LEUKOCYTE_CHEMOTAXIS	Immune	-0.7895	0.8118	Bsg,Ppia,Scg2,Pikfyve,Ano6,Cx3cl1
Slide-tags	Pregnant vs Nulliparous	060 OT D3 Folh1 Gaba	Yes	GOBP_POSITIVE_REGULATION_OF_LYMPHOCYTE_DIFFERENTIATION	Immune	-0.8015	0.8137	Prkdc,Stat5b,Ddrgk1,Egr3,Opa1,Smarcc2,Rasgrp1,Xbp1,Smarca2,Brd2
Slide-tags	Pregnant vs Nulliparous	060 OT D3 Folh1 Gaba	Yes	GOBP_B_CELL_RECEPTOR_SIGNALING_PATHWAY	Immune	0.7619	0.8144	Plekha1,Grb2
Slide-tags	Pregnant vs Nulliparous	060 OT D3 Folh1 Gaba	Yes	GOBP_REGULATION_OF_CELL_CELL_ADHESION	Structural	-0.8422	0.8149	Ptpn11,Prkg1,Efnb3,Psma6,Fbxo38,Stat5b,Peli1,Map2k1,Ndfip1,Nck1,Celsr2,Cx3cl1,Gcnt2,Nck2,Chst2,Psma4,Fcho1,Abl1,Egr3,Prkar1a,Opa1,Smarcc2,Selenok
Slide-tags	Pregnant vs Nulliparous	060 OT D3 Folh1 Gaba	Yes	GOBP_ARTERY_MORPHOGENESIS	Vascular	0.7524	0.8162	Lrp1,Akt3
Slide-tags	Pregnant vs Nulliparous	060 OT D3 Folh1 Gaba	Yes	GOBP_CALCIUM_ION_TRANSMEMBRANE_TRANSPORT	Ion Transport	-0.851	0.8178	Grina,Trpc1,Smdt1,Jph4,Micu3,Tspan13,Atp1a2,Fkbp1a,Calm3,Ano6,Calm1,Cx3cl1,Plcl1,Ghitm,Abl1,Nalcn,Gpm6a,Atp1b1,Sestd1,Cacnb1,Ubqln1,Drd1,Prkd1,Spg7,Prnp,Cacng4
Slide-tags	Pregnant vs Nulliparous	060 OT D3 Folh1 Gaba	Yes	GOBP_PHENOL_CONTAINING_COMPOUND_METABOLIC_PROCESS	Metabolic	-0.767	0.8214	Trpc1,Sncb,Zeb2,Med1,Rapgef2,Drd1,Pde1b,Vps35,Sncaip,Npy,Comt,Crym,Slc1a1,Snca,Grin2a,Ctsb
Slide-tags	Pregnant vs Nulliparous	060 OT D3 Folh1 Gaba	Yes	GOBP_POSITIVE_REGULATION_OF_GLIAL_CELL_DIFFERENTIATION	Glial Myelination	0.752	0.826	Dicer1,Serpine2
Slide-tags	Pregnant vs Nulliparous	060 OT D3 Folh1 Gaba	Yes	GOBP_POSITIVE_REGULATION_OF_DENDRITIC_SPINE_DEVELOPMENT	Plasticity	-0.7653	0.8269	Cfl1,Camk2b,Llph,Nlgn1,Neurl1a,Psen1,Apoe
Slide-tags	Pregnant vs Nulliparous	060 OT D3 Folh1 Gaba	Yes	GOBP_REGULATION_OF_CALCIUM_ION_DEPENDENT_EXOCYTOSIS	Ion Transport	-0.7432	0.8276	Rph3a,Stxbp1,Syt4,Syt6,Kcnb1,Ppp3ca,Atp2a2,Rap1b,Rab3a
Slide-tags	Pregnant vs Nulliparous	060 OT D3 Folh1 Gaba	Yes	GOBP_LONG_TERM_MEMORY	Behavior Cognition	-0.7454	0.8289	Egr1,Camk2n1
Slide-tags	Pregnant vs Nulliparous	060 OT D3 Folh1 Gaba	Yes	GOBP_BEHAVIOR	Behavior Cognition	-0.8761	0.8302	Cfap20,Pianp,Egr1,Ankfn1,Tuba1a,Penk,Jph4,Dlg4,Nrgn,Camk2n1,Uchl1,Eif4e,Arl6ip5,Slc1a2,Efnb3,Ptgds,Pcdh17,Grcc10,Oxr1,Atp1a2,Homer1,Cck,Adrb1,Nr3c1,2510009E07Rik,Vps54,Glrb,Gnao1,Prex2
Slide-tags	Pregnant vs Nulliparous	060 OT D3 Folh1 Gaba	Yes	GOBP_T_CELL_DIFFERENTIATION	Immune	-0.8211	0.8309	Prkdc,Egr1,Junb,Dock2,Psma6,Stat5b,Pik3r1,Drosha,Psma4,Abl1,Egr3,Opa1,Smarcc2,Rasgrp1,Psmb3
Slide-tags	Pregnant vs Nulliparous	060 OT D3 Folh1 Gaba	Yes	GOBP_NEUROMUSCULAR_JUNCTION_DEVELOPMENT	Neuronal	0.762	0.831	Cacna2d2,Cacnb4,Mycbp2
Slide-tags	Pregnant vs Nulliparous	060 OT D3 Folh1 Gaba	Yes	GOBP_HUMORAL_IMMUNE_RESPONSE	Immune	-0.7513	0.833	Romo1,Fau,Cx3cl1
Slide-tags	Pregnant vs Nulliparous	060 OT D3 Folh1 Gaba	Yes	GOBP_ORGANIC_CATION_TRANSPORT	Ion Transport	-0.7652	0.8345	Slc36a4,Slc1a2,Slc44a5,Psen1,Slc44a1,Kcnb1,Comt,Actb,Rgs4,Slc1a1,Snca,Slc7a6
Slide-tags	Pregnant vs Nulliparous	060 OT D3 Folh1 Gaba	Yes	GOBP_POTASSIUM_ION_TRANSPORT	Ion Transport	0.8338	0.8351	Kcnh1,Cab39,Kcnj3,Kcnab1,Kcnc2,Chp1,Slc9a7,Slc24a4,Stk39,Atp1b3,Kcnq5,Kcnk9,Dlg1,Kcnip2,Slc17a7
Slide-tags	Pregnant vs Nulliparous	060 OT D3 Folh1 Gaba	Yes	GOBP_NEGATIVE_REGULATION_OF_CYTOKINE_PRODUCTION	Immune	-0.7955	0.8368	Ptpn11,Selenos,Ndfip1,Akap8,Cx3cl1,Ndrg2,Cd200,Nptn,Hsf1,Ilrun,Hdac3
Slide-tags	Pregnant vs Nulliparous	060 OT D3 Folh1 Gaba	Yes	GOBP_ASSOCIATIVE_LEARNING	Behavior Cognition	-0.7724	0.8373	Pianp,Tuba1a,Nrgn,Atp1a2,Abl1,Neto1,Snap25,Drd1,Pde1b,Pgrmc1
Slide-tags	Pregnant vs Nulliparous	060 OT D3 Folh1 Gaba	Yes	GOBP_NEGATIVE_REGULATION_OF_LEUKOCYTE_CELL_CELL_ADHESION	Immune	-0.7818	0.8383	Ptpn11,Psma6,Peli1,Ndfip1,Psma4,Prkar1a,Psmb3,Prnp
Slide-tags	Pregnant vs Nulliparous	060 OT D3 Folh1 Gaba	Yes	GOBP_INORGANIC_ANION_TRANSPORT	Ion Transport	-0.7741	0.8396	Ttyh1,Glrb,Ano6,Clns1a,Gabrb2,Slc25a27,Gabrg3,Ttyh3,Gabrb1,Slc12a6,Slc12a5,Clcn5
Slide-tags	Pregnant vs Nulliparous	060 OT D3 Folh1 Gaba	Yes	GOBP_COLLAGEN_METABOLIC_PROCESS	Metabolic	0.7475	0.8412	Tmem131,Suco
Slide-tags	Pregnant vs Nulliparous	060 OT D3 Folh1 Gaba	Yes	GOBP_ATTACHMENT_OF_SPINDLE_MICROTUBULES_TO_KINETOCHORE	Structural	0.7443	0.8414	Sirt2
Slide-tags	Pregnant vs Nulliparous	060 OT D3 Folh1 Gaba	Yes	GOBP_REGULATION_OF_LEUKOCYTE_DIFFERENTIATION	Immune	-0.8156	0.8422	Prkdc,Junb,Psma6,Stat5b,Pik3r1,Ndfip1,Drosha,Psma4,Ddrgk1,Abl1,Egr3,Opa1,Smarcc2,Hsf1,Rasgrp1,Psmb3
Slide-tags	Pregnant vs Nulliparous	060 OT D3 Folh1 Gaba	Yes	GOBP_PROTEIN_TARGETING_TO_MITOCHONDRION	Metabolic	-0.7755	0.8436	Timm8b,Sae1,Ube2l3,Bnip3l,Tomm7
Slide-tags	Pregnant vs Nulliparous	060 OT D3 Folh1 Gaba	Yes	GOBP_REGULATION_OF_PHOSPHORUS_METABOLIC_PROCESS	Metabolic	-0.86	0.8439	Prkdc,Ube2k,Map3k7,Erbb4,Tmsb4x,Ppia,Uchl1,Dnaja1,Tsg101,Crebl2,Tenm1,Smg7,Fbh1,Map2k1,Rad17,Rack1,Ppp2ca,Ndufc2,Eno1,Ccnt2,Raf1,Tnk2,Ddrgk1,Rtraf,Prkar1a,Gtf2h1,Nptn,Mt3,Hdac3,Dscam,Rasgrp1,Diras2,Uvrag,Rapgef2,Pdk3,Dnajc19,Zfp91,Lats2
Slide-tags	Pregnant vs Nulliparous	060 OT D3 Folh1 Gaba	Yes	GOBP_DNA_METABOLIC_PROCESS	Metabolic	-0.8754	0.8444	Prkdc,Rbbp7,Nme1,Jmy,Brcc3,Ppp4r3b,Sem1,Supv3l1,Dnajc2,Hsp90aa1,Eny2,Nfix,Nsd2,Senp2,Psma6,Peli1,Fbh1,Ndfip1,Hnrnpa2b1,Cct8,Vps54,Usp47,Usp45,Rad17,Rbms1,Gtf2h5,Ran,Zfp365,Terf1,Psma4,Marf1,Abl1,Rad21,Hsp90ab1,Vcpip1,Wapl,Nvl,Smarcc2,Trrap,Gtf2h1,Rbbp4,Smarca5,Hsf1,Hdac8,Prmt1,Usp28,Psmb3,Hnrnpd,Uvrag,Rnf8,Taok1,Nucks1,Ylpm1,Set,Ppp4r2,Atxn7l3,Psme4,Ints3,Pkib,Smarca2,Rev1,Sycp2
Slide-tags	Pregnant vs Nulliparous	060 OT D3 Folh1 Gaba	Yes	GOBP_REGULATION_OF_CIRCADIAN_RHYTHM	Behavior Cognition	-0.7877	0.8449	Prkdc,Noct,Ptgds,Adrb1,Maged1,Mapk9,Hdac3,Nlgn1,Hnrnpd,Adcy1,Nr1d2,Rorb,Sin3a,Csnk1d,Sfpq,Mapk8
Slide-tags	Pregnant vs Nulliparous	060 OT D3 Folh1 Gaba	Yes	GOBP_ACTIN_FILAMENT_POLYMERIZATION	Structural	-0.8075	0.8454	Tmsb4x,Cfl1,Tenm1,Capzb,Arpc3,Pfn1,Nck1,Nck2,Abl1,Twf2,Sptbn4,Cyfip2,Cdc42ep3,Pfn2
Slide-tags	Pregnant vs Nulliparous	060 OT D3 Folh1 Gaba	Yes	GOBP_VASCULAR_ENDOTHELIAL_CELL_RESPONSE_TO_FLUID_SHEAR_STRESS	Vascular	-0.7293	0.8474	Adcy2,Ppp2ca,Abl1,Prkar1a,Gnas,Pkn2,Adcy1
Slide-tags	Pregnant vs Nulliparous	060 OT D3 Folh1 Gaba	Yes	GOBP_STEROID_HORMONE_RECEPTOR_SIGNALING_PATHWAY	Hormonal	-0.7913	0.8537	Ywhah,Ncor2,Nr3c1,Isl1,Pias2,Ddrgk1,Rnf6,Ddx17,Med1,Rnf14,Calr,Kdm4c
Slide-tags	Pregnant vs Nulliparous	060 OT D3 Folh1 Gaba	Yes	GOBP_POSITIVE_REGULATION_OF_EXCITATORY_POSTSYNAPTIC_POTENTIAL	Neuronal	0.7385	0.8568	Tbc1d24,Rims1,Shank3,Gria1,Cux2,Grin1,Ptk2b
Slide-tags	Pregnant vs Nulliparous	060 OT D3 Folh1 Gaba	Yes	GOBP_PRESYNAPSE_ASSEMBLY	Plasticity	-0.7319	0.8594	Ntng2,Pcdh17,Nlgn1,Ntrk3,Vps35,Bsn,Lrrtm3
Slide-tags	Pregnant vs Nulliparous	060 OT D3 Folh1 Gaba	Yes	GOBP_HORMONE_MEDIATED_SIGNALING_PATHWAY	Hormonal	-0.7908	0.8625	Ywhah,Ptpn11,Ncor2,Nr3c1,Isl1,Mn1,Pias2,Ddrgk1,Rnf6,Ddx17,Gtf2h1,Med1,Rnf14,Calr,Thra,Lats2,Kdm4c
Slide-tags	Pregnant vs Nulliparous	060 OT D3 Folh1 Gaba	Yes	GOBP_NEURON_MATURATION	Neuronal	-0.7252	0.8628	B4galt5,Cx3cl1,Anks1,Sptbn4,Ccdc39,Srrm4,Kcnb1,Agrn
Slide-tags	Pregnant vs Nulliparous	060 OT D3 Folh1 Gaba	Yes	GOBP_ALPHA_BETA_T_CELL_DIFFERENTIATION	Immune	-0.7519	0.864	Junb,Psma6,Pik3r1,Psma4,Abl1,Opa1,Psmb3
Slide-tags	Pregnant vs Nulliparous	060 OT D3 Folh1 Gaba	Yes	GOBP_MACROPHAGE_ACTIVATION	Immune	-0.7303	0.8646	Hspa12a,Cx3cl1,Jund,Cd200
Slide-tags	Pregnant vs Nulliparous	060 OT D3 Folh1 Gaba	Yes	GOBP_CYTOSKELETON_ORGANIZATION	Structural	-0.8788	0.8681	Tagln3,Ccdc6,Chmp2a,Tubb5,Spast,Senp6,Numa1,Mark1,Hras,Jmy,Ankfn1,Tuba1a,Epb41l3,Cript,Arf1,Tmsb4x,Sema6a,Tubb2a,Cfl1,Tmsb10,Mark2,Chmp3,Kif21a,Cspg5,Csnk1a1,Dock2,Luzp1,Ina,Tppp,Tenm1,Hsp90b1,Map4,Capzb,Actr1b,Arpc3,Myo1b,Pik3r1,Rab11a,Vps54,Rnf19a,Actr3,Arhgef7,Cdc42,Ppp2ca,Arhgef11,Dnajb6,Pfn1,Slc9a1,Camsap1,Ttc8,Pkp2,Ran,Brk1,Stmn1,Nck1,Cx3cl1,Nck2,Mras,Raf1,Zeb2,Kif3a,Pde4dip,Mical2,Abl1,Xpo1,Wapl,Hook3,Prkar1a,Dstn,Mapre1,Setd3,Gcc2,Arhgap12,Gmfb,Twf2,Sptbn4,Nefl,Mark3,Hdac3,Cyfip2,Map2,Nlgn1,Kpnb1,Pfdn2,Dixdc1,Myh10,Actg1,Sh3gl2,Uvrag,Tubb3,Cdc42ep3,Axin1,Calr,Dzip1,Ccser2,Taok1,Akap9,Pfn2,Elmo2,Prkd1,Enah
Slide-tags	Pregnant vs Nulliparous	060 OT D3 Folh1 Gaba	Yes	GOBP_LEARNING	Behavior Cognition	-0.7959	0.8695	Pianp,Tuba1a,Jph4,Dlg4,Nrgn,Atp1a2,Vdac3,Abl1,Neto1,Gmfb,Snap25,Drd1,Pde1b,Pgrmc1,Slc12a5,Brsk1,Ntrk2,Vdac1,Ppp1r1b,Comt,Ppp3cb,Map1a,Adcy3,Foxp2
Slide-tags	Pregnant vs Nulliparous	060 OT D3 Folh1 Gaba	Yes	GOBP_ACTIN_FILAMENT_BASED_PROCESS	Structural	-0.8607	0.8705	Tagln3,Scn2b,Hras,Jmy,Epb41l3,Arf1,Tmsb4x,Cfl1,Tmsb10,Dock2,Luzp1,Atp1a2,Atp1a1,Tenm1,Hsp90b1,Kcnn2,Capzb,Arpc3,Myo1b,Pik3r1,Actr3,Cdc42,Arhgef11,Dnajb6,Pfn1,Slc9a1,Ttc8,Pkp2,Ran,Brk1,Nck1,Cx3cl1,Nck2,Mras,Zeb2,Mical2,Abl1,Prkar1a,Dstn,Setd3,Arhgap12,Gmfb,Twf2,Sptbn4,Cyfip2,Dixdc1,Myh10,Actg1,Sh3gl2,Cdc42ep3,Calr,Taok1,Akap9,Pfn2,Elmo2,Prkd1,Enah,Sh3bp4,Tln2,Gpm6b,Myl6,Rala,Nebl,Cap2,Cdc42bpb,Kcnd3,Aldoa,Scn4b,Mrtfa,Cpne6,Actr2,Carmil3,Fgf10,Tpm3,Arhgap44,Fnbp1l,Tmod2,Gas2,Rdx,Cdk5r1,Mtss1
Slide-tags	Pregnant vs Nulliparous	060 OT D3 Folh1 Gaba	Yes	GOBP_REGULATION_OF_NEUROTRANSMITTER_SECRETION	Neuronal	-0.7517	0.8714	Micu3,Cspg5,Calm3,Stxbp1,Syt4,Nlgn1,Pfn2,Sncaip,Fbxl20,Otof,Npy,Ppp3ca,Rims3,Atp2a2,Rap1b,Rab3a
Slide-tags	Pregnant vs Nulliparous	060 OT D3 Folh1 Gaba	Yes	GOBP_INFLAMMATORY_RESPONSE_TO_ANTIGENIC_STIMULUS	Immune	-0.7093	0.8752	Selenos,Prkar1a,Gnas,Rasgrp1,Mkrn2,Cd81
Slide-tags	Pregnant vs Nulliparous	060 OT D3 Folh1 Gaba	Yes	GOBP_POSITIVE_REGULATION_OF_MONOATOMIC_ION_TRANSPORT	Ion Transport	0.7971	0.8781	P2ry12,Ppp3cc,Tcaf1,Kcnc2,Chp1,Asph,Tesc,Stk39,Plcg1,Atp1b3,Dlg1,Kcnip2
Slide-tags	Pregnant vs Nulliparous	060 OT D3 Folh1 Gaba	Yes	GOBP_REGULATION_OF_T_CELL_RECEPTOR_SIGNALING_PATHWAY	Immune	0.7055	0.8782	Dgkz,Btrc,Fyn
Slide-tags	Pregnant vs Nulliparous	060 OT D3 Folh1 Gaba	Yes	GOBP_POSITIVE_REGULATION_OF_LEUKOCYTE_CHEMOTAXIS	Immune	0.7296	0.8799	Mcu,Stk39,Mospd2,Ptk2b,Adam10,Mdk,Ptk2,Cx3cr1
Slide-tags	Pregnant vs Nulliparous	060 OT D3 Folh1 Gaba	Yes	GOBP_NEGATIVE_REGULATION_OF_CARBOHYDRATE_METABOLIC_PROCESS	Metabolic	-0.6964	0.8801	Selenos,Ppp2ca
Slide-tags	Pregnant vs Nulliparous	060 OT D3 Folh1 Gaba	Yes	GOBP_FATTY_ACID_CATABOLIC_PROCESS	Metabolic	0.7092	0.8808	Abhd2,Pex13,Acox1,Acot7,Etfa,Pex7
Slide-tags	Pregnant vs Nulliparous	060 OT D3 Folh1 Gaba	Yes	GOBP_CIRCADIAN_REGULATION_OF_GENE_EXPRESSION	Behavior Cognition	-0.7278	0.8837	Egr1,Noct,Maged1,Gfpt1,Hdac3
Slide-tags	Pregnant vs Nulliparous	060 OT D3 Folh1 Gaba	Yes	GOBP_POSITIVE_REGULATION_OF_ACTIN_FILAMENT_POLYMERIZATION	Structural	-0.7009	0.8891	Tenm1,Pfn1,Nck1,Nck2,Cdc42ep3,Pfn2
Slide-tags	Pregnant vs Nulliparous	060 OT D3 Folh1 Gaba	Yes	GOBP_MEMBRANE_LIPID_METABOLIC_PROCESS	Metabolic	0.7958	0.89	St3gal3,Sgpp1,Cers4,Cers5,Kdsr,Galc,Pigb,Sgpl1,Agk,Mppe1,Hacd4,Degs1,Sgpp2,Sgms1,Large1,Pgap1,Hacd2,Mecr,Smpd4
Slide-tags	Pregnant vs Nulliparous	060 OT D3 Folh1 Gaba	Yes	GOBP_SYNAPTIC_VESICLE_LOCALIZATION	Neuronal	-0.7369	0.8901	Ap3s1,Pcdh17,Kif1b,Lin7c,Map2,Nlgn1,Ap3m1,Pink1,Bsn,Brsk1,Kif5c,Rab3a,Ctnnb1,Ctbp1
Slide-tags	Pregnant vs Nulliparous	060 OT D3 Folh1 Gaba	Yes	GOBP_REGULATION_OF_ACTIN_FILAMENT_BASED_PROCESS	Structural	-0.8174	0.8927	Hras,Arf1,Tmsb4x,Cfl1,Atp1a2,Tenm1,Capzb,Arpc3,Pik3r1,Cdc42,Pfn1,Slc9a1,Ttc8,Pkp2,Brk1,Nck1,Cx3cl1,Nck2,Zeb2,Abl1,Dstn,Gmfb,Twf2,Sptbn4,Cyfip2,Dixdc1,Actg1,Cdc42ep3,Taok1,Akap9,Pfn2,Prkd1
Slide-tags	Pregnant vs Nulliparous	060 OT D3 Folh1 Gaba	Yes	GOBP_EXCITATORY_SYNAPSE_ASSEMBLY	Plasticity	0.7147	0.8944	Lrrc4b,Csmd2,Shank3,Srgap2,Nrxn2,Fgfr1,Ptk2b,Ptpn13
Slide-tags	Pregnant vs Nulliparous	060 OT D3 Folh1 Gaba	Yes	GOBP_REGULATION_OF_ACTION_POTENTIAL	Ion Transport	-0.7171	0.8976	Calm3,Slc9a1,Calm1,Pkp2,Nalcn
Slide-tags	Pregnant vs Nulliparous	060 OT D3 Folh1 Gaba	Yes	GOBP_POSTSYNAPTIC_SIGNAL_TRANSDUCTION	Neuronal	-0.6739	0.8981	Rnf10,Grk2,Lynx1,Cdk5r1,Agrn,Chrm1,Gnb1,Hrh3
Slide-tags	Pregnant vs Nulliparous	060 OT D3 Folh1 Gaba	Yes	GOBP_NEGATIVE_REGULATION_OF_MRNA_METABOLIC_PROCESS	Metabolic	-0.7634	0.8987	Snrpe,Noct,Mettl16,Elavl1,Rbm24,Hnrnpa0,Snrpd3,Csde1,Larp1,Snrpg,Pabpc1,Taf15,Hnrnpd
Slide-tags	Pregnant vs Nulliparous	060 OT D3 Folh1 Gaba	Yes	GOBP_GLIAL_CELL_MIGRATION	Glial Myelination	0.7168	0.8989	P2ry12,Socs7,Dab2ip,Srgap2
Slide-tags	Pregnant vs Nulliparous	060 OT D3 Folh1 Gaba	Yes	GOBP_PYRIDINE_CONTAINING_COMPOUND_METABOLIC_PROCESS	Metabolic	-0.7623	0.8997	Uchl1,Noct,Foxk1,Pgam1,Ppp2ca,Eno1,Tkt,Aldoc,Gpd2
Slide-tags	Pregnant vs Nulliparous	060 OT D3 Folh1 Gaba	Yes	GOBP_FIBROBLAST_GROWTH_FACTOR_RECEPTOR_SIGNALING_PATHWAY	Growth Factors	0.7018	0.9012	Gpc1,Grb2,Flrt2,Fgfr2,Fgfr1,Fgf12,Ext1,Ndst1,Sulf1
Slide-tags	Pregnant vs Nulliparous	060 OT D3 Folh1 Gaba	Yes	GOBP_ANTIGEN_PROCESSING_AND_PRESENTATION	Immune	-0.6649	0.9012	Pikfyve,Rab3c,Arl8b,Calr,Rab35,Lnpep
Slide-tags	Pregnant vs Nulliparous	060 OT D3 Folh1 Gaba	Yes	GOBP_POSITIVE_REGULATION_OF_DNA_METABOLIC_PROCESS	Metabolic	-0.778	0.9018	Prkdc,Brcc3,Hsp90aa1,Nsd2,Peli1,Hnrnpa2b1,Cct8,Terf1,Nvl,Smarcc2,Trrap,Smarca5,Prmt1,Hnrnpd,Rnf8,Pkib,Smarca2,Actr2,Hmgb1,Fgf10
Slide-tags	Pregnant vs Nulliparous	060 OT D3 Folh1 Gaba	Yes	GOBP_LONG_TERM_SYNAPTIC_POTENTIATION	Plasticity	-0.7593	0.905	Nrgn,Camk2b,Sqstm1,Calm3,Mpp2,Vamp2,Calm1,Abl1,Rasgrf2,Nptn,Snap25,Drd1,S100b,Prnp,Adcy1,Apoe,Mme,Lrrtm1,Ntrk2,Pde9a
Slide-tags	Pregnant vs Nulliparous	060 OT D3 Folh1 Gaba	Yes	GOBP_MUSCLE_CELL_APOPTOTIC_PROCESS	Stress Apoptosis	-0.6884	0.9062	Hsp90aa1,Adrb1,Map2k4
Slide-tags	Pregnant vs Nulliparous	060 OT D3 Folh1 Gaba	Yes	GOBP_POSITIVE_REGULATION_OF_CALCIUM_ION_TRANSMEMBRANE_TRANSPORT	Ion Transport	-0.662	0.9099	Trpc1,Cx3cl1,Abl1
Slide-tags	Pregnant vs Nulliparous	060 OT D3 Folh1 Gaba	Yes	GOBP_NEGATIVE_REGULATION_OF_IMMUNE_SYSTEM_PROCESS	Immune	-0.7963	0.9099	Prkdc,Abhd8,Ptpn11,Lamp2,Csnk1a1,Selenos,Psma6,Sqstm1,Pik3r1,Peli1,Gramd4,Ndfip1,Ywhaz,Nck1,Cx3cl1,Psma4,Hspa8,Prkar1a,Sox11,Cd200,Gnas,Psmb3,Mkrn2
Slide-tags	Pregnant vs Nulliparous	060 OT D3 Folh1 Gaba	Yes	GOBP_MICROTUBULE_CYTOSKELETON_ORGANIZATION	Structural	-0.8296	0.9127	Chmp2a,Tubb5,Spast,Senp6,Numa1,Mark1,Ankfn1,Tuba1a,Cript,Tubb2a,Cfl1,Mark2,Chmp3,Kif21a,Tppp,Map4,Rab11a,Rnf19a,Arhgef7,Ppp2ca,Camsap1,Ran,Stmn1,Kif3a,Pde4dip,Abl1,Xpo1,Wapl,Hook3,Mapre1,Gcc2,Nefl,Mark3,Hdac3,Map2,Kpnb1,Dixdc1,Uvrag,Tubb3,Axin1,Dzip1,Ccser2,Taok1,Akap9
Slide-tags	Pregnant vs Nulliparous	060 OT D3 Folh1 Gaba	Yes	GOBP_NEGATIVE_REGULATION_OF_MONOATOMIC_ION_TRANSPORT	Ion Transport	0.7378	0.9131	Cab39,Ppp3cc,Pxk,Stk39,Serpine2
Slide-tags	Pregnant vs Nulliparous	060 OT D3 Folh1 Gaba	Yes	GOBP_REGULATION_OF_POSTSYNAPSE_ORGANIZATION	Plasticity	-0.7666	0.9153	Mark1,Cript,Cfl1,Camk2b,Rtn4,Homer1,Kif1a,Cdc42
Slide-tags	Pregnant vs Nulliparous	060 OT D3 Folh1 Gaba	Yes	GOBP_REGULATION_OF_ANTIGEN_RECEPTOR_MEDIATED_SIGNALING_PATHWAY	Immune	-0.6788	0.9156	Ptpn11,Nck1,Cd81,Prnp,Slc39a10
Slide-tags	Pregnant vs Nulliparous	060 OT D3 Folh1 Gaba	Yes	GOBP_MONOCARBOXYLIC_ACID_METABOLIC_PROCESS	Metabolic	0.8408	0.9157	Cop1,Rptor,Sirt2,Pank2,Abhd2,Prxl2c,Cyp46a1,Insig2,Mpc2,Acsl1,Pnpla8,Ogt,Insr,Sgpl1,Pfkp,Acaca,Pibf1,Mapk14,Cbfa2t3,Hpgds,Pex13,Npc1,Hacd4,Mgll,Degs1,Osbpl6,Adipor2,Acox1,Gad1,Acot7,Plaa,Hif1a
Slide-tags	Pregnant vs Nulliparous	060 OT D3 Folh1 Gaba	Yes	GOBP_MYELOID_LEUKOCYTE_ACTIVATION	Immune	-0.727	0.9158	Ptpn11,Ptgds,Dock2,Vamp2,Hspa12a,Cx3cl1,Stxbp1,Jund,Cplx2,Cd200,Rasgrp1
Slide-tags	Pregnant vs Nulliparous	060 OT D3 Folh1 Gaba	Yes	GOBP_PROTEIN_K48_LINKED_UBIQUITINATION	Protein Dynamics	-0.7286	0.9206	Ube2k,Ube2e1,Ppia,Fbxo38,Peli1,Rnf6,Rnf146,Rffl
Slide-tags	Pregnant vs Nulliparous	060 OT D3 Folh1 Gaba	Yes	GOBP_HORMONE_TRANSPORT	Hormonal	-0.7729	0.9235	Irs2,Ptpn11,Rab11b,Rasl10b,Cplx1,C2cd2l,Vamp2,Gnao1,Cpe,Vgf,Isl1,Selenot,Raf1
Slide-tags	Pregnant vs Nulliparous	060 OT D3 Folh1 Gaba	Yes	GOBP_NEGATIVE_REGULATION_OF_CYTOSKELETON_ORGANIZATION	Structural	-0.7378	0.9235	Tmsb4x,Cfl1,Capzb,Pik3r1,Arhgef7,Pfn1,Stmn1,Mapre1,Gmfb,Twf2,Sptbn4,Map2
Slide-tags	Pregnant vs Nulliparous	060 OT D3 Folh1 Gaba	Yes	GOBP_AMIDE_METABOLIC_PROCESS	Metabolic	-0.7793	0.9245	Sorl1,Nme1,Scarb2,St8sia3,Arl6ip5,Slc1a2,Rtn4,Suclg1,B4galt5,Degs2,Sucla2,Atp6ap2,Cpe,Sptlc2,Chac2,Gclc,Ugcg,B3galt1,Acsl6,Dlat
Slide-tags	Pregnant vs Nulliparous	060 OT D3 Folh1 Gaba	Yes	GOBP_POSTSYNAPTIC_DENSITY_ORGANIZATION	Neuronal	0.7037	0.9258	Lrrc4b,Csmd2,Shank3,Ophn1,Dlg1,Nrxn2,Fgfr1,Ptk2b,Zmynd8
Slide-tags	Pregnant vs Nulliparous	060 OT D3 Folh1 Gaba	Yes	GOBP_COGNITION	Behavior Cognition	-0.8019	0.9272	Pianp,Egr1,Tuba1a,Jph4,Dlg4,Nrgn,Camk2n1,Arl6ip5,Grcc10,Rp9,Atp1a2,Ttc8,Gpr155,Vdac3,Tusc3,Syt4,Ptchd1,Abl1,Neto1,Gmfb,Snap25,Gnas,Drd1,Thra,S100b,Pde1b,Prnp,Pgrmc1,Amfr,Adcy1,Slc12a5,Psen1,Vldlr,Apoe,Brsk1,Tmod2,Mme,Picalm,Ntrk2,Vdac1,Ppp1r1b,Comt,Ppp3cb,Kcnk2,Map1a,Adcy3,Foxp2,Ntan1,Aff2,Camk4
Slide-tags	Pregnant vs Nulliparous	060 OT D3 Folh1 Gaba	Yes	GOBP_POSITIVE_REGULATION_OF_CELL_ADHESION	Structural	-0.773	0.9294	Ptpn11,Cfl1,Cspg5,Efnb3,Fbxo38,Stat5b,Arhgef7,Cdc42,Nck1,Cx3cl1,Gcnt2,Nck2,Chst2,Fcho1,Abl1,Egr3,Opa1,Smarcc2,Selenok,Rasgrp1,Cd81,Calr,Xbp1,Smarca2,Brd2,Cyth3,Itgav,Hmgb1,Cd46,Arpc2,Nfat5,Npy,Ppp3ca,Actb,Smarcd1,Bag4,Ctnnb1,Magi1,Prex1,Lamc1,Ywhag,Zmiz1,Gsk3a,Smarca4
Slide-tags	Pregnant vs Nulliparous	060 OT D3 Folh1 Gaba	Yes	GOBP_REGULATION_OF_CELL_ADHESION	Structural	-0.8127	0.9322	Ptpn11,Cyth1,Prkg1,Sema6a,Cfl1,Cspg5,Efnb3,Psma6,Fbxo38,Stat5b,Pik3r1,Peli1,Map2k1,Ndfip1,Arhgef7,Cdc42,Sema3e,Slc9a1,Pkp2,Nck1,Celsr2,Cx3cl1,Gcnt2,Nck2,Chst2,Psma4,Fcho1,Abl1,Egr3,Prkar1a,Opa1,Smarcc2,Selenok,Spock1,Plxnc1,Dscam,Rasgrp1,Psmb3,Actg1,Cd81,Calr
Slide-tags	Pregnant vs Nulliparous	060 OT D3 Folh1 Gaba	Yes	GOBP_TYPE_I_INTERFERON_PRODUCTION	Immune	-0.7025	0.9344	Ptpn11,Hsp90aa1,Ddx3x,Chuk,Xiap,Ilrun,G3bp1
Slide-tags	Pregnant vs Nulliparous	060 OT D3 Folh1 Gaba	Yes	GOBP_MULTICELLULAR_ORGANISMAL_REPRODUCTIVE_PROCESS	Maternal Reproduction	-0.8239	0.9344	Spin1,Tmed2,Bsg,Shisa6,Egr1,Junb,Ncor2,Selenof,Ptgds,Psma6,Ash1l,Stat5b,Nr3c1,Ubb,Ddx3x,Vps54,Brdt,Sbf1,Ddx6,Chd5,Ran,Gorasp2,Hsf2,Vdac3,Psma4,Ccnyl1,Marf1,Bcl2l1,Atn1,Wapl,Skil,Pafah1b2,Ctcf,Eif2s2,Pcdh11x,Nsun2,Ndrg3,Hsf1,Med1,Celf1,Psmb3,Mkrn2,Calr,Rnf8,Dzip1,Drd1,Thra,Rnf114,Gabrb1,Psme4,Acsl4,Paqr8,Slc2a3,Brd2,Sycp2,Slirp,Rsbn1,Fndc3a
Slide-tags	Pregnant vs Nulliparous	060 OT D3 Folh1 Gaba	Yes	GOBP_CELL_CELL_ADHESION	Structural	-0.8232	0.9355	Bsg,Elfn2,Dlg4,Ptpn11,Ntng2,Prkg1,Ppia,Sparcl1,Efnb3,Ntng1,Pcdh17,Psma6,Fbxo38,Stat5b,Peli1,Map2k1,Ndfip1,Ttyh1,Dnajb6,Pkp2,Nck1,Celsr2,Cx3cl1,Gcnt2,Nck2,Stxbp1,Chst2,Psma4,Fat1,Cdh7,Fcho1,Abl1,Egr3,Prkar1a,Opa1,Dchs2,Smarcc2,Selenok,Pcdh11x,Slitrk5,Cd200,Nptn,Gnas,Cyfip2,Dscam,Nlgn1,Rasgrp1,Psmb3,Actg1,Vmp1,Cd81,Dlg3,Clstn1,Prnp,Tln2,Emb,Xbp1,Smarca2,Brd2,Nexmif,Itgav,Psen1,Golph3,Tro,Fndc3a,Rap2b,Adamts18,Hmgb1,Icam5,Itgb8,Unc5d,Map2k5,Cdk5r1,Pcdh19,Tyro3,Astn2,Sdk2,Cd46,Nfat5,Ncam2
Slide-tags	Pregnant vs Nulliparous	060 OT D3 Folh1 Gaba	Yes	GOBP_LIGAND_GATED_ION_CHANNEL_SIGNALING_PATHWAY	Ion Transport	0.6764	0.9372	Grik4,Gria1,Grid1,Gria4,Grin1,Ptk2b
Slide-tags	Pregnant vs Nulliparous	060 OT D3 Folh1 Gaba	Yes	GOBP_POSITIVE_REGULATION_OF_APOPTOTIC_SIGNALING_PATHWAY	Stress Apoptosis	-0.6801	0.9391	Ubb,Fbh1,Rack1,Nck1,Nck2,Maged1,Skil,Mapk9
Slide-tags	Pregnant vs Nulliparous	060 OT D3 Folh1 Gaba	Yes	GOBP_SYNAPTIC_TRANSMISSION_GLUTAMATERGIC	Neuronal	-0.7316	0.9395	Frrs1l,Unc13b,Atp1a2,Homer1,Nr3c1,Vps54,Stxbp1
Slide-tags	Pregnant vs Nulliparous	060 OT D3 Folh1 Gaba	Yes	GOBP_REGULATION_OF_ALPHA_BETA_T_CELL_ACTIVATION	Immune	0.6702	0.94	Shb,Ap3d1
Slide-tags	Pregnant vs Nulliparous	060 OT D3 Folh1 Gaba	Yes	GOBP_REGULATION_OF_FAT_CELL_DIFFERENTIATION	Immune	-0.6757	0.9402	Noct,Vstm2a,Crebl2,Ccdc85b
Slide-tags	Pregnant vs Nulliparous	060 OT D3 Folh1 Gaba	Yes	GOBP_REGULATION_OF_HORMONE_SECRETION	Hormonal	-0.7252	0.9404	Irs2,Ptpn11,Rasl10b,C2cd2l,Vamp2,Gnao1,Isl1,Selenot,Sox11,Klf7,Snap25,Gnas,Vsnl1,Prkd1,Acsl4,Aldoa,Stxbp4,Psmd9
Slide-tags	Pregnant vs Nulliparous	060 OT D3 Folh1 Gaba	Yes	GOBP_SPHINGOLIPID_BIOSYNTHETIC_PROCESS	Metabolic	-0.693	0.9412	St8sia3,B4galt5,Degs2,St8sia1,Sptlc2,Hacd3,Ugcg
Slide-tags	Pregnant vs Nulliparous	060 OT D3 Folh1 Gaba	Yes	GOBP_REGULATION_OF_SYNAPTIC_VESICLE_EXOCYTOSIS	Neuronal	0.6882	0.9413	Cacnb4,Prkcg,Prepl,Rims1,Sv2c
Slide-tags	Pregnant vs Nulliparous	060 OT D3 Folh1 Gaba	Yes	GOBP_CELL_MIGRATION_INVOLVED_IN_SPROUTING_ANGIOGENESIS	Vascular	-0.6006	0.942	Spred1,Abl1,Egr3,Map2k5,Pacsin2,Rhoa,Robo1,Jcad,Plk2
Slide-tags	Pregnant vs Nulliparous	060 OT D3 Folh1 Gaba	Yes	GOBP_REGULATION_OF_INSULIN_SECRETION	Hormonal	-0.6944	0.9423	Irs2,Ptpn11,C2cd2l,Gnao1,Isl1,Klf7,Snap25,Gnas,Vsnl1,Acsl4,Aldoa,Stxbp4,Psmd9
Slide-tags	Pregnant vs Nulliparous	060 OT D3 Folh1 Gaba	Yes	GOBP_AUTOPHAGOSOME_ORGANIZATION	Protein Dynamics	-0.7208	0.9433	Map1lc3b,Ubqln2,Elavl1,Pikfyve,Pacs2,Wipi2,Fez1,Retreg2,Vmp1,Ubqln1,Pink1,Psen1
Slide-tags	Pregnant vs Nulliparous	060 OT D3 Folh1 Gaba	Yes	GOBP_REGULATION_OF_INTRACELLULAR_ESTROGEN_RECEPTOR_SIGNALING_PATHWAY	Hormonal	-0.6038	0.9441	Isl1,Ddrgk1,Med1
Slide-tags	Pregnant vs Nulliparous	060 OT D3 Folh1 Gaba	Yes	GOBP_FATTY_ACID_METABOLIC_PROCESS	Metabolic	-0.7374	0.9468	Fabp5,Dbi,Nme1,Irs2,Ptgds,Plp1,Lpgat1,Hacd3,Ccdc92,Scd2,Abhd6,Acsl6
Slide-tags	Pregnant vs Nulliparous	060 OT D3 Folh1 Gaba	Yes	GOBP_LYMPHOCYTE_DIFFERENTIATION	Immune	-0.7488	0.9498	Prkdc,Egr1,Junb,Dock2,Psma6,Stat5b,Pik3r1,Ndfip1,Drosha,Psma4,Ddrgk1,Abl1,Egr3,Opa1,Smarcc2,Rasgrp1,Psmb3,Phf14
Slide-tags	Pregnant vs Nulliparous	060 OT D3 Folh1 Gaba	Yes	GOBP_GLUTAMATE_RECEPTOR_SIGNALING_PATHWAY	Neuronal	-0.6863	0.9504	Frrs1l,Dlg4,Homer1,Cx3cl1,Folh1
Slide-tags	Pregnant vs Nulliparous	060 OT D3 Folh1 Gaba	Yes	GOBP_REGULATION_OF_LONG_TERM_SYNAPTIC_POTENTIATION	Plasticity	-0.6408	0.9527	Nrgn,Sqstm1,Abl1,Prnp,Adcy1,Apoe,Mme,Pde9a,Zdhhc2
Slide-tags	Pregnant vs Nulliparous	060 OT D3 Folh1 Gaba	Yes	GOBP_POSITIVE_REGULATION_OF_ENDOTHELIAL_CELL_MIGRATION	Vascular	-0.658	0.9564	Bsg,Tmsb4x,Sparc,Abl1,Calr,Prkd1
Slide-tags	Pregnant vs Nulliparous	060 OT D3 Folh1 Gaba	Yes	GOBP_REGULATION_OF_MEMBRANE_POTENTIAL	Ion Transport	-0.7827	0.957	Scn2b,Ywhah,Dlg4,Arl6ip5,Unc13b,Atp1a2,Atp1a1,Adrb1,Kcnn2,Ubb,Calm3,Mpp2,Rack1,Glrb,Ndufc2,Slc9a1,Calm1,Pkp2,Mllt11,Abl1,Mfn1,Neto1,Bcl2l1,Gabrb2,Nalcn,Gclc,Nlgn1,Atp1b1,Kcna4,Slc25a27,Gabrg3,Ntrk3,Drd1,Akap9,Kcna1
Slide-tags	Pregnant vs Nulliparous	060 OT D3 Folh1 Gaba	Yes	GOBP_CHEMICAL_SYNAPTIC_TRANSMISSION_POSTSYNAPTIC	Neuronal	0.7256	0.9583	Begain,Celf4,Tbc1d24,Rims1,Shank3,Gria1,Sez6,Slc17a7,Cux2,Atxn1,Mecp2,Grin1,Ptk2b,Slc8a2,Zmynd8
Slide-tags	Pregnant vs Nulliparous	060 OT D3 Folh1 Gaba	Yes	GOBP_PYRUVATE_METABOLIC_PROCESS	Metabolic	0.714	0.9588	Rptor,Prxl2c,Mpc2,Ogt,Insr,Pfkp
Slide-tags	Pregnant vs Nulliparous	060 OT D3 Folh1 Gaba	Yes	GOBP_POSITIVE_REGULATION_OF_VASCULATURE_DEVELOPMENT	Vascular	-0.6452	0.9596	Rtn4,Adam12,Isl1,Cx3cl1,Abl1,Prkd1,Xbp1,Hmgb1,Itgb8,Rhob,Mtdh,Ctnnb1
Slide-tags	Pregnant vs Nulliparous	060 OT D3 Folh1 Gaba	Yes	GOBP_SYNAPTIC_VESICLE_TRANSPORT	Neuronal	-0.6239	0.9617	Ap3s1,Kif1b,Lin7c,Map2,Ap3m1,Pink1
Slide-tags	Pregnant vs Nulliparous	060 OT D3 Folh1 Gaba	Yes	GOBP_REGULATION_OF_SYNAPTIC_TRANSMISSION_GLUTAMATERGIC	Neuronal	-0.6566	0.9635	Frrs1l,Atp1a2,Homer1,Stxbp1,Nlgn1,Drd1,Cacng4,Psen1
Slide-tags	Pregnant vs Nulliparous	060 OT D3 Folh1 Gaba	Yes	GOBP_CELLULAR_RESPONSE_TO_GLUCOSE_STARVATION	Metabolic	-0.5726	0.9658	Ywhaz,Xbp1,Becn1,Ywhag,Hspa5,Sirt1,Higd1a,Foxo3,Sesn3,Sesn1,Prkag1,Mtmr3,Prkaa2,Cpeb4,Sh3glb1,Chka,Hnrnpa1,Prkag2
Slide-tags	Pregnant vs Nulliparous	060 OT D3 Folh1 Gaba	Yes	GOBP_ENERGY_RESERVE_METABOLIC_PROCESS	Metabolic	-0.6384	0.9665	Irs2,Selenos,Wipi2,Gfpt1,Mt3,Ppp1r1a,Gaa,Hmgb1
Slide-tags	Pregnant vs Nulliparous	060 OT D3 Folh1 Gaba	Yes	GOBP_REPRODUCTIVE_BEHAVIOR	Maternal Reproduction	-0.55	0.9668	Nr3c1,Drd1,Thra,Ppp1r1b,Ube2q1,Tac1,Zfx,Hcn1
Slide-tags	Pregnant vs Nulliparous	060 OT D3 Folh1 Gaba	Yes	GOBP_ARTERY_DEVELOPMENT	Vascular	0.6415	0.9671	Lrp1,Akt3,Robo2,Adamts6
Slide-tags	Pregnant vs Nulliparous	060 OT D3 Folh1 Gaba	Yes	GOBP_SYNAPSE_ASSEMBLY	Plasticity	0.7944	0.9676	Gabra4,Lrrc4b,Kirrel3,Dock10,Lsamp,Ogt,Lrrn3,Mycbp2,Robo2,Csmd2,Plxna1,Shank3,Il1rapl1,Crk,Gabra3,Flrt2,Gria1,Slitrk4,Ephb1,Pclo,Iqsec2,Srgap2,Asic2,Nrxn2,Cux2,Lrrtm4,Nrcam,Cntn5,Mecp2,Fgfr1,Nae1,Ptk2b,Adgrb3,Cpeb3,Gabrg2,Adnp,Srgap3,Igsf11,Ptpn13,Lzts1,Ntm,Efna5,Adgrb2,Large1,Lingo2,Dock4,Setd5
Slide-tags	Pregnant vs Nulliparous	060 OT D3 Folh1 Gaba	Yes	GOBP_REGULATION_OF_SYNAPSE_STRUCTURE_OR_ACTIVITY	Neuronal	-0.7652	0.9697	Tubb5,Mark1,Tuba1a,Cript,Ntng2,Cfl1,Camk2b,Egln1,Sparcl1,Rtn4,Homer1,Kif1a,Ywhaz,Cdc42,Srgap1,Sparc,Abl1,Lin7c,Slitrk5,Cdkl5,Plxnc1,Nefl,Gpm6a,Cyfip2,Nlgn1,Ntrk3,Clstn1,Prnp,Pgrmc1,Neurl1a,Vps35,Slc12a5,Psen1,Carmil3,Vldlr,Apoe,Ube3b,Icam5,Arhgap44
Slide-tags	Pregnant vs Nulliparous	060 OT D3 Folh1 Gaba	Yes	GOBP_MYELOID_LEUKOCYTE_DIFFERENTIATION	Immune	0.6859	0.971	Rptor,Myh9,Acin1,Sp3,Ppargc1b,Tesc,Mapk14,Cbfa2t3,Fbxw7,Vps13a
Slide-tags	Pregnant vs Nulliparous	060 OT D3 Folh1 Gaba	Yes	GOBP_REGULATION_OF_DENDRITIC_SPINE_DEVELOPMENT	Plasticity	-0.6415	0.9715	Cfl1,Camk2b,Kif1a,Llph,Nlgn1,Neurl1a,Psen1,Apoe,Ptprs,Lrp8
Slide-tags	Pregnant vs Nulliparous	060 OT D3 Folh1 Gaba	Yes	GOBP_REGULATION_OF_MACROAUTOPHAGY	Protein Dynamics	-0.7153	0.9729	Slc25a4,Map3k7,Uchl1,Ubqln2,Bnip3l,Sptlc2,Atp6v1c1,Atp6v1e1,Tomm7,Ddrgk1,Pafah1b2,Larp1,Fez1,Uvrag,Atp6v0d1,Ubqln1,Atp6v1g2,Pink1,Vps35,Scoc
Slide-tags	Pregnant vs Nulliparous	060 OT D3 Folh1 Gaba	Yes	GOBP_CELL_JUNCTION_ORGANIZATION	Structural	-0.816	0.9731	Tubb5,Mark1,Shisa6,Frrs1l,Erbb4,Tuba1a,Elfn2,Epb41l3,Cript,Ryk,Dlg4,Ntng2,Arf1,Cfl1,Camk2b,Egln1,Sparcl1,Ntng1,Pcdh17,Rtn4,Ina,Homer1,Pik3r1,Map2k1,Kif1a,Ywhaz,Arhgef7,Cdc42,Srgap1,Glrb,Sema3e,Pfn1,Slc9a1,Sncb,Nptx1,Pkp2,Sparc,Zfp365,Cx3cl1,Raf1,Map2k4,Cdh7,Abl1,Lin7c,Gap43,Gabrb2,Gnpat,Slitrk5,Nptn,Cdkl5,Plxnc1,Sptbn4,Nefl,Gpm6a,Cyfip2,Dscam,Nlgn1,Dixdc1,Myh10,Actg1,Sh3gl2,Vmp1,Rapgef2,Gabrg3,Pkn2,Cnksr2,Ntrk3,Drd1,Clstn1,Pfn2,Prnp,Tln2,Plxna4,Pgrmc1,Neurl1a,Gpm6b
Slide-tags	Pregnant vs Nulliparous	060 OT D3 Folh1 Gaba	Yes	GOBP_REGULATION_OF_NEURAL_PRECURSOR_CELL_PROLIFERATION	Plasticity	-0.634	0.974	Ryk,Tafa1,Cx3cl1
Slide-tags	Pregnant vs Nulliparous	060 OT D3 Folh1 Gaba	Yes	GOBP_LEARNING_OR_MEMORY	Behavior Cognition	-0.7494	0.9741	Pianp,Egr1,Tuba1a,Jph4,Dlg4,Nrgn,Camk2n1,Arl6ip5,Atp1a2,Vdac3,Syt4,Abl1,Neto1,Gmfb,Snap25,Drd1,Thra,S100b,Pde1b,Prnp,Pgrmc1,Amfr,Adcy1,Slc12a5,Psen1,Vldlr,Apoe,Brsk1,Tmod2,Mme,Picalm,Ntrk2,Vdac1,Ppp1r1b,Comt,Ppp3cb,Kcnk2,Map1a,Adcy3,Foxp2,Ntan1,Aff2,Camk4
Slide-tags	Pregnant vs Nulliparous	060 OT D3 Folh1 Gaba	Yes	GOBP_L_AMINO_ACID_METABOLIC_PROCESS	Metabolic	0.6562	0.9744	Hmgcll1,Odc1,Serinc5,Gad1,Mthfd1,Mecp2,Gad2
Slide-tags	Pregnant vs Nulliparous	060 OT D3 Folh1 Gaba	Yes	GOBP_DNA_DAMAGE_RESPONSE	Stress Apoptosis	0.8461	0.9753	Smc6,Rptor,Taf1,Dgkz,Stk38,Fancc,Taok3,Ino80,Ercc6l2,Cdk9,Eya3,Yy1,Msl2,Susd6,Ncoa6,Grb2,Ppp4r3a,Pak1,Prkcg,Uba6,Bod1l,Mbtd1,Ppp2r5c,Cep63,Hmgn1,Psmb1,Taok2,Rfc1,Neurl4,Mbtps2,Apbb1,Usp7,Smg1,Arid1b,Nono,Atr,Atxn7,Immp2l,Tlk1,Pds5b,Phf10,Msh3,Mapk14,Supt16,Usp3,Ube2v2,Macrod1,Fbxw7,Nfrkb,Dcun1d5,Apex2,Rev3l,Smarcad1,Ercc6,Znhit1,Ubr5,Sgk1,Vav3,Setd2,Pycard,Ei24,Clock,Kat7,Rfwd3,Mnat1,Tank,Hipk1,Pttg1ip,Polq,Uimc1,Csnk1e,Smc5,Hipk2,Slf1,Cdc7,Psma5,Zmynd8,Bclaf1,Wnk2,Prpf19,Vrk1
Slide-tags	Pregnant vs Nulliparous	060 OT D3 Folh1 Gaba	Yes	GOBP_REACTIVE_NITROGEN_SPECIES_METABOLIC_PROCESS	Metabolic	-0.609	0.9759	Hsp90aa1,Selenos,Hsp90ab1
Slide-tags	Pregnant vs Nulliparous	060 OT D3 Folh1 Gaba	Yes	GOBP_CELL_ADHESION	Structural	-0.8149	0.9772	Bsg,Elfn2,Dlg4,Ncan,Ptpn11,Ntng2,Cyth1,Prkg1,Sema6a,Cfl1,Ppia,Cspg5,Sparcl1,Efnb3,Ntng1,Pcdh17,Rtn4,Psma6,Fbxo38,Stat5b,Pik3r1,Peli1,Map2k1,Ndfip1,Adam12,Ttyh1,Arhgef7,Cdc42,Sema3e,Dnajb6,Slc9a1,Pkp2,Nck1,Celsr2,Cx3cl1,Gcnt2,Nck2,Stxbp1,Chst2,Psma4,Fat1,Cdh7,Fcho1,Abl1,Egr3,Prkar1a,Opa1,Lrrn2,Dchs2,Smarcc2,Selenok,Pcdh11x,Thbs3,Slitrk5,Spock1,Cd200,Nptn,Fez1,Plxnc1,Omg,Gnas,Cyfip2,Dscam,Nlgn1,Atp1b1,Arhgap5,Rasgrp1,Psmb3,Myh10,Actg1,Vmp1,Cd81,Pkn2,Dlg3,Calr,Aplp1,S100b,Clstn1,Prnp,Tln2,Eda,Cntnap3,Emb,Gpm6b,Xbp1,Smarca2,Brd2,Cyth3,Lrp12,Nexmif,Itgav,Psen1,Golph3,Tro,Fndc3a,Rap2b
Slide-tags	Pregnant vs Nulliparous	060 OT D3 Folh1 Gaba	Yes	GOBP_ESTROGEN_RECEPTOR_SIGNALING_PATHWAY	Hormonal	-0.5827	0.9775	Isl1,Ddrgk1,Ddx17,Med1
Slide-tags	Pregnant vs Nulliparous	060 OT D3 Folh1 Gaba	Yes	GOBP_AXON_EXTENSION	Neuronal	-0.672	0.9779	Gdi1,Ryk,Rtn4,Rnf6,Abl1,Twf2,Cdkl5,Mt3,Map2,Dscam,Ntrk3,Olfm1,Plxna4
Slide-tags	Pregnant vs Nulliparous	060 OT D3 Folh1 Gaba	Yes	GOBP_NEGATIVE_REGULATION_OF_LOCOMOTION	Behavior Cognition	0.7413	0.9779	Ptprm,Abhd2,Tcaf1,Scai,Lrp1,Suds3,Ogt,Krit1,Angpt2,Afdn,Robo2,Ptprr,Crk,Dab2ip,Ccl25,Nf2,Srgap2,Braf,Dach1,Limch1,Mecp2,Nisch,Magi2,Srgap3,Lrch1,Zmynd8,Tmem196,Clasp1
Slide-tags	Pregnant vs Nulliparous	060 OT D3 Folh1 Gaba	Yes	GOBP_REGULATION_OF_OLIGODENDROCYTE_DIFFERENTIATION	Glial Myelination	-0.5453	0.9798	Zfp365,Ctnnb1,Dag1,Tenm4,Nf1,Id2,Id4,Wdr1,Ptn,Ptprz1,Hdac2,Tnfrsf21,Il34,Rheb,Mtor,Mdk,Drd3
Slide-tags	Pregnant vs Nulliparous	060 OT D3 Folh1 Gaba	Yes	GOBP_REGULATION_OF_AUTOPHAGOSOME_ASSEMBLY	Protein Dynamics	-0.5541	0.9809	Ubqln2,Pikfyve
Slide-tags	Pregnant vs Nulliparous	060 OT D3 Folh1 Gaba	Yes	GOBP_REGULATION_OF_AUTOPHAGY	Protein Dynamics	0.8015	0.9812	Rptor,Sirt2,Usp30,Rragb,Snx30,Abl2,Srebf2,Supt5,Rock1,Dapk1,Wdr41,Snx5,Usp13,Atp13a2,Cdc37,Tab2,Zkscan3,Rraga,Snx4,Adcy10,Tecpr1,Pik3c2a,Npc1,Fbxw7,Ulk2,Usp36,Pptc7,Setd2,Hif1a,Pycard,Ambra1,Tab3,Usp33
Slide-tags	Pregnant vs Nulliparous	060 OT D3 Folh1 Gaba	Yes	GOBP_POSITIVE_REGULATION_OF_INSULIN_SECRETION	Hormonal	0.6199	0.9813	Mcu,Tardbp,Mpc2
Slide-tags	Pregnant vs Nulliparous	060 OT D3 Folh1 Gaba	Yes	GOBP_LEUKOCYTE_DIFFERENTIATION	Immune	0.7681	0.9819	Traf3ip2,Rptor,Shb,Dock11,Myh9,Sos2,Ap3d1,Yy1,Ezh2,Dock10,Sod1,Acin1,Psmb1,Sp3,Ppargc1b,Tesc,Arid1b,Phf10,Mapk14,Tpd52,Cbfa2t3,Fbxw7,Vps13a,Dnaja3,Snx10,Braf,Rora
Slide-tags	Pregnant vs Nulliparous	060 OT D3 Folh1 Gaba	Yes	GOBP_MICROTUBULE_ORGANIZING_CENTER_ORGANIZATION	Structural	-0.6425	0.9832	Chmp2a,Tuba1a,Chmp3,Kif3a,Pde4dip,Xpo1,Gcc2,Uvrag,Dzip1,Fbxw5,Chmp5,Brsk1,Ndel1,Vps4b,Rbx1,Ctnnb1,Rab6a,Dctn1,Mcph1
Slide-tags	Pregnant vs Nulliparous	060 OT D3 Folh1 Gaba	Yes	GOBP_MEMORY	Behavior Cognition	0.6942	0.9872	Btbd9,Ccnd2,Insr,Rcan1,Shank3,Gria1,Slitrk4,Slc17a7,Sgk1,Cux2,Atxn1,Tafa2,Mecp2,Scn2a,Cpeb3,Slc6a1,Adnp,Slc8a2,Large1,Paip2,Spg11,Jph3,Shisa7,Chst10
Slide-tags	Pregnant vs Nulliparous	060 OT D3 Folh1 Gaba	Yes	GOBP_GLUCAN_METABOLIC_PROCESS	Metabolic	-0.5828	0.988	Irs2,Selenos
Slide-tags	Pregnant vs Nulliparous	060 OT D3 Folh1 Gaba	Yes	GOBP_GLUTAMINE_FAMILY_AMINO_ACID_METABOLIC_PROCESS	Metabolic	-0.5068	0.989	Folh1,Glul,Gclc
Slide-tags	Pregnant vs Nulliparous	060 OT D3 Folh1 Gaba	Yes	GOBP_LIPOPROTEIN_METABOLIC_PROCESS	Metabolic	-0.5308	0.9965	Zdhhc20,Glul,Ugcg,Selenok,Ppm1a,Itgav,Nmt1,Apoe
Slide-tags	Pregnant vs Nulliparous	060 OT D3 Folh1 Gaba	Yes	GOBP_RESPONSE_TO_FIBROBLAST_GROWTH_FACTOR	Growth Factors	-0.5343	0.9966	Ptpn11,Egr3,Gclc,Nptn,Frs2,Shoc2,Fgf10
Slide-tags	Pregnant vs Nulliparous	060 OT D3 Folh1 Gaba	Yes	GOBP_REGULATION_OF_GLIAL_CELL_DIFFERENTIATION	Glial Myelination	0.4521	0.9976	Dicer1,Serpine2
Slide-tags	Pregnant vs Nulliparous	060 OT D3 Folh1 Gaba	Yes	GOBP_VASCULAR_ENDOTHELIAL_GROWTH_FACTOR_RECEPTOR_SIGNALING_PATHWAY	Growth Factors	0.4994	0.9978	Mapk14,Fyn,Dab2ip,Hif1a,Ptk2b
Slide-tags	Pregnant vs Nulliparous	060 OT D3 Folh1 Gaba	Yes	GOBP_ORGANIC_ACID_METABOLIC_PROCESS	Metabolic	0.7467	1	Cop1,Rptor,Sirt2,Pank2,Abhd2,Prxl2c,Cyp46a1,Insig2,Msra,Mpc2,Blmh,Acsl1,Pnpla8,Ogt,Hmgcll1,Insr,Sgpl1,Pfkp,Acaca,Pibf1,Odc1,Mapk14,Cbfa2t3,Hpgds,Pex13,Npc1,Serinc5,Hacd4,Mgll,Degs1,Osbpl6,Adipor2,Acox1,Gad1,Acot7,Mthfd1,Plaa,Hif1a,Pycard,Mecp2,Gad2
Slide-tags	Pregnant vs Nulliparous	060 OT D3 Folh1 Gaba	Yes	GOBP_POLYSACCHARIDE_METABOLIC_PROCESS	Metabolic	-0.4998	1	Irs2,Selenos
Slide-tags	Pregnant vs Nulliparous	060 OT D3 Folh1 Gaba	Yes	GOBP_RESPONSE_TO_NERVE_GROWTH_FACTOR	Growth Factors	-0.4781	1	Kidins220,Sh3gl2,Rapgef2,Rab35,Ntrk3,Shoc2,Ntrk2,Wasf1
Slide-tags	Pregnant vs Nulliparous	061 STR D1 Gaba	Yes	GOBP_OXIDATIVE_PHOSPHORYLATION	Metabolic	-2.403	4.942e-12	Cox6c,Ghitm,Ndufa3,Cox7c,Ndufc1,Cox7b,Ndufa5,Uqcc2,Uqcr10,Vcp,Ndufc2,Ndufa4,Ndufa1,Ndufab1,Ndufb3,Sdhc,Ndufb10,Ndufa2,1700066M21Rik,Cox4i1,Ndufs6,Ndufb7,Cox6b1,Ndufa10,Ndufs5,Ak4,Ndufa7,Uqcrq,Pink1,Cox6a2,Chchd2,Ndufb9,Cycs,Cox5a,Dnajc30,Uqcrb,Ndufa12,Cox8a,Uqcr11,Ndufb2,Cox5b,Sdha,Uqcrh
Slide-tags	Pregnant vs Nulliparous	061 STR D1 Gaba	Yes	GOBP_ELECTRON_TRANSPORT_CHAIN	Metabolic	-2.173	4.641e-08	Cox6c,Ghitm,Ndufa3,Cox7c,Ndufc1,Cox7b,Ndufa5,Uqcr10,Ndufc2,Ndufa4,Pum2,Ndufa1,Ndufab1,Ndufb3,Sdhc,Ndufb10,Ndufa2,Cox4i1,Ndufs6,Ndufb7,Cox6b1,Ndufa10,Ndufs5,Ndufa7,Uqcrq,Pink1,Cox6a2,Chchd2,Ndufb9,Cycs,Cox5a,Uqcrb,Ndufa12,Cox8a,Thap11,Uqcr11,Ndufb2,Cox5b,Sdha,Uqcrh
Slide-tags	Pregnant vs Nulliparous	061 STR D1 Gaba	Yes	GOBP_CELLULAR_RESPIRATION	Metabolic	-1.837	2.214e-07	Cox6c,Aldoc,Ghitm,Ndufa3,Cox7c,Cat,Ndufc1,Cox7b,Ndufa5,Uqcc2,Uqcr10,Vcp,Idh3a,Nr4a3,Ndufc2,Fkrp,Ndufa4,Pum2,Ndufa1,Ndufab1,Ndufb3,Sdhc,Aco2,Ndufb10,Ndufa2,Pdp1,1700066M21Rik,Uchl1,Cox4i1,Mrps36,Tigar,Ndufs6,Pgam1,Pgk1,Aldoa,Ndufb7,Prdm16,Cox6b1,Ndufa10,Ndufs5,Ak4,Bpgm,Ndufa7,Uqcrq,Pink1,Suclg1,Idh1,Cox6a2,Chchd2,Sdhaf4,Ndufb9,Cycs,Cox5a,Dnajc30,Sucla2,Uqcrb,Ndufa12,Tpi1,Cox8a,Fh1,Uqcr11,Ndufb2,Cox5b,Sdha,Ldha,Git1,Uqcrh
Slide-tags	Pregnant vs Nulliparous	061 STR D1 Gaba	Yes	GOBP_REGULATION_OF_PROGRAMMED_CELL_DEATH	Stress Apoptosis	-1.503	3.106e-07	Apoe,Clu,Actb,Nefl,Slit2,Zfp36l1,Olfm1,Anp32e,Ptma,Ghitm,Sox9,Cdk5r1,Hsp90aa1,Plxnd1,Sncb,Ctnnb1,Pou3f3,Cat,Higd1a,Hspa8,Ednrb,Egr3,Prnp,Mt3,Ubqln1,Acvr1c,Ywhaz,Ptms,Cryab,Jun,Gria4,Cdkn1b,Tgfbr1,Zeb2,Itga6,Gbe1,Sod1,Bmi1,Slc7a11,Ppp1ca,Ctsd,Eef1a2,Vcp,Anxa5,Set,S100b,Nr4a3,Naca,Atf4,Nme1,Prkci,Mapk8ip1,Slc25a5,Gli3,Nup62,Hspa9,Trp53bp2,Hsp90ab1,Skil,Ddb1,Maged1,F3,Prdx2,Bex1,Tomm70a,Rhob,Nos1,Sox4,Camk2a,Ctnna1,Tmbim6,Ubb,Npm1,Dab2ip,Ing2,Itgav,Stambp,Ppia,Tigar,Dnaja1,Tpt1,Chl1,Cfl1,Lgmn,Hnrnpk,Slc25a4,Arl6ip1,Cttn,Hipk3,Pik3cd,Tmf1,Morf4l1,Sc5d,Nr4a1,Ivns1abp,Kit,Ccr5,Map2k7,Mef2c,Inca1,Fth1,Lamtor5,Sema5a,Btg1,Hypk,Nacc2,Ddx3x,Pdcd5,Pink1,Dad1,Nfe2l2,Prdx3,Vdac1,Btg2,Rnps1,Nox1,Tle5,Stx4a,Mcl1,Lims2,Bcap31,Dipk2a,Zfp622,Rbx1,Morf4l2,Gpx1,Nme2,Hmgb1,Maea,Cartpt,Ing5,Ago4,Pdpk1,Rtn4,Psme3,Trim32,Lpar1,Ptprz1,Id3,Nr3c1,Fbxw7,Bag1,Casp6,Sp1,Sphk2,Kat5,Thap11,Maz,Rassf2,Gsk3a,Rsl1d1,Eif2ak2,Tsc22d3,Bcl2l2,Tax1bp1,Faim,Hrk,Bdnf,Rybp,Inpp5d,Rgcc,Vegfb,Gsn,Siah2,Cdk5,Atf5,Mrgbp,Ptpmt1,Cdkn2d,Rack1,Kat2b,Cebpb,Tmem196,Acsl4,Atf6,Asah2,Bnip3,Lats2,Gnai2,Lamp2,Mlst8,Epc2,Fgf10,Ybx3,Laptm5,Akt3,Ackr3,Akt1,Phlda1,Pik3r1,Mllt11,Bnip3l,Gsk3b,Ppp2r1a,Dusp1,Smad5,Tmem109,Api5,Hras,Xiap,Fgfr1,Deptor,Mybbp1a,Arf4,Psmc5,Ar,Anp32b,Bbc3,Egr1,Pea15a,Yeats4,Mien1,Hspd1,Sdf2l1,Ing3,Spry2,Bcl10,Mbtd1,Hspb1,Egfr,Hif1a,Actl6a,Topors,Adora2a,Gas6,Bace1,Fzd3,Cast,Acly,Hsp90b1,Ufm1,Ndufa13,Phb2,Lrrk2,Nsmf,Mertk,Sox8,Opa1,Naa38,Htatip2,Ddrgk1,Becn1,Mif,Lrp8,Nr4a2,Fem1b,Frzb,Lrp6,Ccar2,Socs2,Scg2,Zfand6,Serinc3,Cd2ap,Actn1,Slk,Kank2
Slide-tags	Pregnant vs Nulliparous	061 STR D1 Gaba	Yes	GOBP_NEUROGENESIS	Plasticity	-1.44	3.645e-07	Plp1,Cnr1,Slc1a3,Apoe,Clu,Tubb2b,Actb,Nefl,S1pr1,Nrn1,Tuba4a,Zfp365,Slit2,Klhl1,Atp1b2,Map1a,Olfm1,Plpp3,Nfib,Kif5a,Sox9,Actg1,Tppp,Tuba1a,Meis1,Uhmk1,Adcy1,Cdk5r1,Hsp90aa1,Ywhah,Plxnd1,B2m,Ptn,Ppp1r9b,Snapin,Eef2,Ppp3r1,Mtpn,Ctnnb1,Map4,Sema7a,Cdk5r2,Gpm6b,Pcp4,Ncam2,Satb2,Ednrb,Id2,Rab6b,Cspg5,Sox2,Nfia,Gpr37l1,Rab6a,Mt3,Apod,Phgdh,Ywhaz,S100a6,Ywhag,Slc39a12,Jun,Tgfbr1,Enc1,Mapk6,Zeb2,Ddx6,Brinp3,Rap2a,Tmem30a,Acsl6,Itga6,Gfap,Sod1,Ptprk,Pou3f2,Cd9,Ywhae,Tubb2a,Astn2,Fmr1,Hipk1,S100b,Opalin,Nr4a3,Cck,Dner,Elavl4,Cyfip2,Metrn,Atf4,Prkd1,Fkrp,Rnf7,Rorb,Prkci,Pum2,Nap1l2,Omg,Gli3,Olig1,Mib1,Nap1l1,Kif5b,Lhx2,Syn1,Map2,Gpr37,Skil,Stmn2,Arf6,Trak2,C1qa,Nr2f1,Kcnj10,Crk,Tbr1,Rab3a,Ndrg4,Ece1,Nos1,Marcks,Scn1b,Sox4,Lrp4,Camk2a,Ctnna1,Snu13,Wdr1,Ubb,Uchl1,Acsl3,Dab2ip,Nrep,Ndrg1,Plxnb1,S100a10,Ppia,Pbx2,Impact,Nptx1,Nr2f2,Bhlhe22,Zfhx3,Bloc1s4,Vim,Pin1,Caprin1,Chl1,Stmn1,Cfl1,Cttn,Cpne9,Myo6,Ndn,Sult4a1,Srcin1,Vxn,Nanos1,Prdm8,Ncs1,Top2b,Tuba1b,Kit,Id4,Rheb,Mef2c,Sema5a,Uqcrq,Rab11a,Nfe2l2,Btg2,Srf,Twf1,Mmd,Slc9a6,Ncdn,Hexb,Onecut2,Rnf220,Daam2,Rac1,Cdh2,Llgl1,Lama2,Npy,Vtn,Vcan,Fkbp4,Stx1b,Hdgfl3,Rpgrip1,Crmp1,Sema4a,Micall1,Il33,Hmgb1,Cdk5rap3,Nexn,Usp9x,Tcf4,Ehmt2,Scarb2,Rtn4,B4galt6,Rnf10,Stk25,Trim32,Lpar1,Llph,Ptprz1,Id3,Nr3c1,Ugt8a,Ifngr1,Ttyh1,Kat5,Thap11,Pten,Gsk3a,Ptpru,Fn1,Gpm6a,Wnk1,Fmc1,Pdlim5,Nav1,Grcc10,Bdnf,Bcas2,Fos,Pak1,Kif5c,Nyap1,Ncmap,Cdk5,Git1,Atf5,Dennd5a,Ugcg,Foxg1,Nab1,Sox11,Kat2b,Cebpb,Cdc42,Cend1,Tmem106b,Arc,Arhgef10,Acsl4,Ppp3cb,Zmiz1,Bnip3,Gas7,Ddx56,Gorasp1,Whrn,Cntnap2,Stk24,Fgf10,Parp6,Slc8a3,Dvl3,Scrt1,Slitrk4,Med12,Wasf3,Wnt5b,Inpp5j
Slide-tags	Pregnant vs Nulliparous	061 STR D1 Gaba	Yes	GOBP_GLIOGENESIS	Glial Myelination	-1.834	4.322e-07	Plp1,Clu,Zfp365,Atp1b2,Plpp3,Nfib,Sox9,Tppp,Tuba1a,Cdk5r1,Ptn,Eef2,Ppp3r1,Ctnnb1,Cdk5r2,Gpm6b,Id2,Cspg5,Sox2,Nfia,Gpr37l1,Phgdh,Zeb2,Gfap,Sod1,Pou3f2,Cd9,S100b,Opalin,Dner,Metrn,Fkrp,Prkci,Gli3,Olig1,C1qa,Kcnj10,Sox4,Wdr1,Dab2ip,Ndrg1,Vim,Ndn,Prdm8,Id4,Rheb,Hexb,Daam2,Cdh2,Vtn,Vcan,Il33,Rtn4,B4galt6,Rnf10,Lpar1,Ptprz1,Nr3c1,Ifngr1,Pten,Ncmap,Cdk5,Foxg1,Nab1,Sox11,Arhgef10,Zmiz1,Bnip3,Fgf10,Slc8a3,Med12,Wasf3,Akt1,Sox6
Slide-tags	Pregnant vs Nulliparous	061 STR D1 Gaba	Yes	GOBP_GLIAL_CELL_DIFFERENTIATION	Glial Myelination	-1.897	8.31e-07	Plp1,Clu,Zfp365,Plpp3,Nfib,Sox9,Tppp,Tuba1a,Ptn,Ppp3r1,Ctnnb1,Gpm6b,Id2,Cspg5,Sox2,Nfia,Gpr37l1,Phgdh,Zeb2,Gfap,Sod1,Pou3f2,Cd9,S100b,Opalin,Dner,Metrn,Fkrp,Gli3,Olig1,C1qa,Kcnj10,Sox4,Wdr1,Ndrg1,Vim,Prdm8,Id4,Rheb,Daam2,Cdh2,Vtn,B4galt6,Lpar1,Ptprz1,Nr3c1,Ifngr1,Pten,Ncmap,Cdk5,Nab1,Sox11,Arhgef10,Bnip3,Fgf10,Slc8a3,Med12,Wasf3,Akt1,Sox6
Slide-tags	Pregnant vs Nulliparous	061 STR D1 Gaba	Yes	GOBP_REGULATION_OF_LOCOMOTION	Behavior Cognition	-1.527	1.558e-06	Glul,Apoe,Tubb2b,S1pr1,Slit2,Atp1b2,Pla2g7,Cd63,Plpp3,Sox9,Actg1,Fam107a,Spred1,Plxnd1,Ptn,Ace,Sparc,Sema7a,Hspa8,Sash1,Apod,Acvr1c,Enpp2,Igfbp5,Jun,Cdkn1b,Tgfbr1,Pfn1,Zeb2,Rap2a,Itga6,Ddt,Chst2,Ptprk,Tmsb4x,Cd9,Ttbk2,Nr4a3,Gja1,Prkd1,Rnf7,Pfn2,Arhgap5,Htr1d,Arf6,Cd81,F3,Crk,Akirin1,Tbr1,Selenok,Ndrg4,Rhob,Phpt1,Camk2a,Ctnna1,Cldn5,Dab2ip,Anxa3,Ing2,Itgav,Plxnb1,Nr2f2,Dusp3,Pgam1,Pin1,Cdh13,Stmn1,Cfl1,Lgmn,Cttn,Pik3cd,Srcin1,Ror2,Cpne3,Pdgfra,Kit,Tmsb10,Mef2c,Sema5a,Sst,Pink1,Dach1,Rab11a,Nfe2l2,Cygb,Srf,Onecut2,Daam2,Stx4a,Rac1,Aamp,Clic4,Rbbp4,Lama2,Vtn,Sema4a,Il33,Hmgb1,Tmsb15b1,Cartpt,Nexn,Pdpk1,Rtn4,Trim32,Lpar1,Cd47,Smad7,Sp1,Pten,Mcc,Maz,Tpm1,Ptpru,Flt1,Fn1,Jam2,Synpo2,Wnk1,Myadm,Ap1ar,Atp2b4,Rgcc,Pak1,Vegfb,Rnf20,Ythdf3,Cdk5,Osbpl8,Map3k7,Rack1,Arhgdib,Cdc42,Tmem196,Amot,Gnai2,Stk24,Fgf10,Scrt1,Jcad,Wnt5b,Ago2,Rbbp7,Akt3,Ccn3,Zfp703,Ackr3,Akt1,Pik3r1,Sdcbp,Gsk3b,Dusp1,Nus1,Jag1,Rcc2,Hras,Fgfr1,Iqsec1
Slide-tags	Pregnant vs Nulliparous	061 STR D1 Gaba	Yes	GOBP_GENERATION_OF_PRECURSOR_METABOLITES_AND_ENERGY	Metabolic	-1.687	1.559e-06	Cox6c,Aldoc,Ghitm,Aldh1l1,Ndufa3,Cox7c,Cat,Mt3,Ndufc1,Cox7b,Gbe1,Ndufa5,Uqcc2,Ppp1ca,Uqcr10,Vcp,Idh3a,Nr4a3,Ndufc2,Fkrp,Ndufa4,Pum2,Ndufa1,Ndufab1,Ndufb3,Sdhc,Aco2,Ndufb10,Ndufa2,Pdp1,1700066M21Rik,Uchl1,Dyrk2,Cox4i1,Mrps36,Tigar,Ndufs6,Crot,Pgam1,Pgk1,Aldoa,Ndufb7,Slc25a4,Prdm16,Cox6b1,Ndufa10,Ndufs5,Ak4,Bpgm,Ndufa7,Gabarapl1,Uqcrq,Pink1,H6pd,Suclg1,Idh1,Cox6a2,Chchd2,Sdhaf4,Ndufb9,Pgls,Cycs,Cxxc5,Aldh1l2,Cox5a,Dnajc30,Sucla2,Ppp1cb,Hmgb1,Uqcrb,Ndufa12,Tpi1,Cox8a,Fh1,Ppp1r3e,Thap11,Gsk3a,Tkt,Uqcr11,Ndufb2,Cox5b,Sdha,Ldha,Git1,Uqcrh,Cavin3,Epm2aip1,Irs1,Mlst8,Gfpt1,Iscu,Akt1,Gsk3b,Gfpt2,Rbpj,Fech,Mybbp1a,Igf2,Uqcrfs1
Slide-tags	Pregnant vs Nulliparous	061 STR D1 Gaba	Yes	GOBP_LOCOMOTION	Behavior Cognition	-1.5	5.405e-06	Atp1a2,Glul,Apoe,Tubb2b,Nefl,S1pr1,Slit2,Atp1b2,Pla2g7,Cd63,Plpp3,Sox9,Actg1,Fam107a,Spred1,Plxnd1,Ptn,Ace,Sparc,Sema7a,Hspa8,Ednrb,Egr3,Sash1,Apod,Acvr1c,Enpp2,Igfbp5,Jun,Cdkn1b,Tgfbr1,Pfn1,Zeb2,Rap2a,Itga6,Ddt,Chst2,Ptprk,Tmsb4x,Cd9,Ttbk2,Nr4a3,Slc12a2,Gja1,Prkd1,Rnf7,Pfn2,Arhgap5,Htr1d,Gpr37,Srp54a,Arf6,Parva,Cd81,F3,Crk,Cxcl14,Akirin1,Tbr1,Selenok,Ndrg4,Rhob,Scn1b,Phpt1,Camk2a,Ctnna1,Wdr1,Cldn5,Dab2ip,Anxa3,Ing2,Itgav,Plxnb1,Ppia,Nr2f2,Dusp3,Pgam1,Jph3,Pin1,Cdh13,Stmn1,Cfl1,Lgmn,Cttn,Pik3cd,Nr4a1,Srcin1,Chga,Ror2,Cpne3,Pdgfra,Kit,Tmsb10,Ccr5,Mef2c,Dock2,Sema5a,Sst,Pink1,Dach1,Rab11a,Nfe2l2,Cygb,Srf,Onecut2,Daam2,Stx4a,Rac1,Aamp,Clic4,Rbbp4,Lama2,Vtn,Sema4a,Il33,Hmgb1,Tmsb15b1,Cartpt,Nexn,Pdpk1,Rtn4,Trim32,Lpar1,Cd47,Smad7,Sp1,Pten,Mcc,Maz,Tpm1,Ptpru,Flt1,Fn1,Jam2,Synpo2,Pip5k1c,Wnk1,Myadm,Ap1ar,Cmtm5,Atp2b4,Rgcc,Pak1,Vegfb,Rnf20,Ythdf3,Cdk5,Osbpl8,Map3k7,Rack1,Il17rc,Arhgdib,Cdc42,Tmem196,Ppp3cb,Amot,Gnai2,Stk24,Fgf10,Scrt1,Jcad,Wnt5b,Ago2,Rbbp7,Akt3,Ccn3,Zfp703,Ackr3,Akt1,Pik3r1,Sdcbp,Gsk3b,Dusp1,Nus1,Jag1,Rcc2,Hras,Fgfr1,Iqsec1
Slide-tags	Pregnant vs Nulliparous	061 STR D1 Gaba	Yes	GOBP_NEGATIVE_REGULATION_OF_PROGRAMMED_CELL_DEATH	Stress Apoptosis	-1.553	7.906e-06	Clu,Nefl,Ptma,Ghitm,Sox9,Plxnd1,Sncb,Ctnnb1,Pou3f3,Cat,Higd1a,Ednrb,Egr3,Prnp,Mt3,Ywhaz,Ptms,Cryab,Jun,Gria4,Cdkn1b,Tgfbr1,Itga6,Gbe1,Sod1,Bmi1,Slc7a11,Anxa5,Set,Nr4a3,Naca,Atf4,Prkci,Mapk8ip1,Slc25a5,Gli3,Nup62,Hspa9,Hsp90ab1,Ddb1,Prdx2,Camk2a,Ctnna1,Tmbim6,Npm1,Ing2,Itgav,Stambp,Ppia,Tigar,Dnaja1,Tpt1,Chl1,Cfl1,Lgmn,Hnrnpk,Slc25a4,Arl6ip1,Cttn,Hipk3,Tmf1,Sc5d,Ivns1abp,Kit,Ccr5,Mef2c,Fth1,Lamtor5,Sema5a,Hypk,Ddx3x,Pink1,Dad1,Nfe2l2,Prdx3,Vdac1,Btg2,Mcl1,Lims2,Dipk2a,Gpx1,Nme2,Maea,Cartpt,Ago4,Pdpk1,Psme3,Trim32,Ptprz1,Bag1,Thap11,Maz,Eif2ak2,Tsc22d3,Bcl2l2,Tax1bp1,Faim,Bdnf,Vegfb,Siah2,Atf5,Cdkn2d,Rack1,Kat2b,Cebpb,Asah2,Bnip3,Gnai2,Mlst8,Fgf10,Ybx3,Laptm5,Akt3,Ackr3,Akt1,Pik3r1,Bnip3l,Gsk3b,Dusp1,Smad5,Tmem109,Api5,Hras,Xiap,Arf4,Psmc5,Ar,Anp32b,Pea15a,Mien1,Hspd1,Spry2,Bcl10,Hspb1,Egfr,Hif1a,Topors,Adora2a,Gas6,Fzd3,Cast,Acly,Hsp90b1,Ufm1,Phb2,Lrrk2,Mertk,Sox8,Opa1,Naa38,Ddrgk1,Becn1,Mif,Nr4a2,Lrp6,Ccar2,Socs2,Scg2,Zfand6,Cd2ap,Kank2,Syngap1,Prkaa1,Itgb1,Ppp1r10,Creb1,Cited2,Epha4,Stxbp1,Mpv17l,Dyrk3,Lonrf2,Src,Lmna,Araf,Ptk2b,Hip1r,Nat8f1,Wnt5a,Aldh7a1,Fhl2,Gpx4,Ramp2,Sh3rf2
Slide-tags	Pregnant vs Nulliparous	061 STR D1 Gaba	Yes	GOBP_REGULATION_OF_PROTEIN_METABOLIC_PROCESS	Metabolic	-1.406	1.053e-05	Purb,Apoe,Clu,Slit2,Map1a,Prkar1a,Zfp36l1,Eef1a1,Sox9,Tppp,Fam107a,Uhmk1,Trib2,Cdk5r1,Hsp90aa1,Ace,Eef2,Mtpn,Ctnnb1,Sh3bgrl,Prkacb,Srp9,Cdk5r2,Ubqln2,Ednrb,Prnp,Sash1,Mt3,Apod,Ubqln1,Ndfip2,Eif3h,Spon1,Ywhag,Igfbp5,Cryab,Psmd2,Cdkn1b,Serbp1,Tgfbr1,Enc1,Ddx6,Gfap,Cul3,Ubqln4,Bmi1,Uqcc2,Ppp1ca,Cst3,Msi2,Eef1a2,Elob,Trf,Vcp,Fmr1,Cyfip2,Atf4,Rida,Alkbh5,Psmb3,Pum2,Mapk8ip1,Csnk1e,Dmwd,Vip,Fxyd1,Hsp90ab1,Ddb1,Cd81,Bex1,Selenot,Eif1b,Eif4g2,Abce1,Eif4a2,Ube2v1,Ubb,Npm1,Dab2ip,Rhobtb3,Serp1,Itgav,S100a10,Pabpc1,Ybx1,Ppia,Etf1,Zfand2a,Impact,Rab1b,Pfdn4,Pin1,Caprin1,Dnaja1,Dnajb2,Cfl1,Rfx4,Hipk3,Diras2,Tmf1,Socs5,Psma2,Srcin1,Ivns1abp,Aktip,Nanos1,Ppp1r15b,Pfdn2,Tollip,Kit,Slc25a37,Inca1,Rnf180,Ddx3x,Pink1,Irak1,U2af2,Eif4ebp2,Psma4,Nfe2l2,Dusp7,Psmc6,Btg2,F8a,Csde1,Slc6a9,Rasd2,Mmd,Zyg11b,Rac1,Bcap31,Fbxo2,Ddx25,Ppm1e,Cyp51,Pura,Dipk2a,Ccng1,Rbx1,Vtn,Ube2l3,Gigyf1,Gpx1,Svip,Il33,Cdk5rap3,Adrm1,Usp9x,Ago4,Rtn4,Bex2,Psme3,Dcun1d5,Pfdn5,Trim32,Laptm4b,Ifngr1,Fgfr3,Smad7,Fbxw7,Sp1,Kat5,Pten,Rassf2,Gsk3a,Eif2ak2,Flt1,Fn1,Nsun3,Synpo2,Cops7a,Sumo2,Wnk1,Smg8,Zfp91,Mif4gd,Zfp706,Men1,Itm2a,Pum3,Zfp36l2,Azin1,Rybp,Pfdn1,Tspan15,Golga2,Abcg1,Vegfb,Gsn,Tiparp,Ncl,Siah2,Ythdf3,Cdk5,Cirbp,Wdr5,Diras1,Snx12,Gabarap,Map3k7,Rack1,Kat2b,Rassf5,Keap1,Psma7,Trnau1ap,Mrpl13,Lats2,Dio2,Klf2,Fgf10,Ybx3,Msi1,Laptm5,Soat1,Pcif1,Ago2,Fkbp1a,Phf23,Cops8,Akt1,Cry1,Gsk3b,Sprtn,Bbs7,Jtb,Ssb,Xiap,Fgfr1,Deptor,Wac,Fech,Nolc1,Gnl3l,Psmc5,Wdfy2,Egr1,Dbndd2,Rspo1,Epas1,Rad23a,Uba2,Gapdh,Fbxo22,Prkar1b,Spry2,Cnot11,Bcl10,Eif3b,Wdr48,Hspb1,Mgat3,Egfr,Hif1a,Chp1,Dda1
Slide-tags	Pregnant vs Nulliparous	061 STR D1 Gaba	Yes	GOBP_ATP_BIOSYNTHETIC_PROCESS	Metabolic	-2.031	1.157e-05	Ndufa3,Ndufc1,Ndufa5,Tmsb4x,Vcp,Ndufc2,Ndufa1,Ndufab1,Ndufb3,Sdhc,Ndufb10,Ndufa2,Ndufs6,Aldoa,Ndufb7,Ndufa10,Ndufs5,Ndufa7,Pink1,Atp6v0c,Ndufb9,Dnajc30,Ndufa12,Sphk2,Ndufb2,Sdha
Slide-tags	Pregnant vs Nulliparous	061 STR D1 Gaba	Yes	GOBP_ENDOTHELIAL_CELL_MIGRATION	Vascular	-1.809	3.092e-05	Glul,Apoe,Slit2,Plpp3,Spred1,Plxnd1,Ptn,Sparc,Egr3,Sash1,Tgfbr1,Zeb2,Tmsb4x,Prkd1,Rhob,Dab2ip,Anxa3,Nr2f2,Cdh13,Lgmn,Pik3cd,Nr4a1,Ctnnd1,Mef2c,Sema5a,Nfe2l2,Srf,Rac1,Aamp,Gpx1,Sema4a,Micall1,Hmgb1,Pdpk1,Ptp4a3,Sp1,Fn1,Atp2b4,Rgcc,Amot,Jcad,Akt3,Ccn3,Akt1,Nus1,Fgfr1
Slide-tags	Pregnant vs Nulliparous	061 STR D1 Gaba	Yes	GOBP_POSITIVE_REGULATION_OF_LOCOMOTION	Behavior Cognition	-1.584	4.477e-05	S1pr1,Slit2,Pla2g7,Plpp3,Sox9,Actg1,Fam107a,Ptn,Sparc,Sema7a,Hspa8,Sash1,Enpp2,Igfbp5,Jun,Tgfbr1,Pfn1,Rap2a,Itga6,Tmsb4x,Nr4a3,Prkd1,Rnf7,Arhgap5,Arf6,F3,Crk,Akirin1,Selenok,Rhob,Phpt1,Dab2ip,Anxa3,Itgav,Pgam1,Cdh13,Cfl1,Lgmn,Cttn,Pik3cd,Ror2,Cpne3,Pdgfra,Kit,Sema5a,Pink1,Rab11a,Nfe2l2,Onecut2,Daam2,Stx4a,Rac1,Aamp,Vtn,Sema4a,Hmgb1,Tmsb15b1,Pdpk1,Rtn4,Trim32,Lpar1,Cd47,Sp1,Maz,Flt1,Fn1,Jam2,Synpo2,Wnk1,Myadm,Pak1,Vegfb,Map3k7,Rack1,Cdc42,Amot,Gnai2,Fgf10,Jcad,Wnt5b,Ago2,Akt3,Zfp703,Ackr3,Akt1,Pik3r1,Sdcbp,Nus1,Hras,Fgfr1,Iqsec1
Slide-tags	Pregnant vs Nulliparous	061 STR D1 Gaba	Yes	GOBP_NEGATIVE_REGULATION_OF_CALCIUM_ION_TRANSPORT	Ion Transport	-2.018	5.522e-05	Atp1a2,Calm1,Calm3,Ppp3r1,Calm2,Ubqln1,Ywhae,Fmr1,Nos1,Tmbim6
Slide-tags	Pregnant vs Nulliparous	061 STR D1 Gaba	Yes	GOBP_SUPEROXIDE_METABOLIC_PROCESS	Metabolic	-2.024	9.48e-05	Prdx1,Mt3,Sod1,Tyrobp,Prdx2,Cyb5r4,Fbln5,Nfe2l2,Cygb,Nox1,Rac1
Slide-tags	Pregnant vs Nulliparous	061 STR D1 Gaba	Yes	GOBP_SYNAPTIC_SIGNALING	Neuronal	-1.434	9.841e-05	Slc1a2,Atp1a2,Plp1,Cnr1,Slc1a3,Apoe,Grm8,Rgs4,Tubb2b,Nefl,Nrn1,Map1a,Prkar1a,Nrgn,Kif5a,Scn2b,Utrn,Calb2,Calm1,Fam107a,Calm3,Adcy1,Cdk5r1,Ywhah,Efr3a,Ptn,Ace,Mbp,Sncb,Snapin,Ppp3r1,Ctnnb1,Chrm3,Vamp2,Homer1,Calm2,Cspg5,Egr3,Prnp,Ywhag,Gria4,Gnb1,Pfn1,Arf1,Gfap,Cplx1,Slc7a11,Insyn1,Calb1,Fmr1,S100b,Slc12a2,Gabra1,Atf4,Glrb,Homer2,Pfn2,Frrs1l,Clstn2,Kif5b,Lin7c,Htr1d,Syn1,Pcdhb16,Tyrobp,Nrxn2,Kcnj10,Rab3a,Ina,Nos1,Cplx2,Chat,Camk2a,Tpgs1,Oprl1,Nptx1,Jph3,Tshz3,Cacng5,Cfl1,Lgmn,Chrm2,Syt13,Sntg1,Kit,Apba3,Mef2c,Fabp5,Sst,Rims4,Pink1,Eif4ebp2,Rab11a,Vdac1,Slc6a9,Srf,Rasd2,Ncdn,Stx4a,Gpr176,Rac1,Fbxo2,Snta1,Lama2,Npy,Elfn1,Stx1b,Cartpt,Htr5a,Rtn4,Rnf10,Tmod2,Cnih2,Nr3c1,Rph3a,Rasgrf2,Pten,Slc38a1,Gsk3a,Gnao1,Jph4,Pip5k1c
Slide-tags	Pregnant vs Nulliparous	061 STR D1 Gaba	Yes	GOBP_VASCULAR_TRANSPORT	Vascular	-1.924	9.87e-05	Slc1a2,Atp1a2,Slc1a3,Apoe,Atp1b2,Slc12a2,Slc15a2,Slco1c1,Flvcr2,Slc7a2,Fabp5,Slc5a3,Slc6a9
Slide-tags	Pregnant vs Nulliparous	061 STR D1 Gaba	Yes	GOBP_HYDROGEN_PEROXIDE_METABOLIC_PROCESS	Metabolic	-1.995	0.0001248	Prdx6,Prdx1,Cat,Mt3,Sod1,Prdx2,Maob,Pink1,Prdx3,Nox1,Rac1,Gpx1
Slide-tags	Pregnant vs Nulliparous	061 STR D1 Gaba	Yes	GOBP_POSITIVE_REGULATION_OF_SYNAPSE_ASSEMBLY	Plasticity	1.906	0.0001353	Lrrtm3,Asic2,Prkca,Syndig1,Lrrn3,Ntrk2,Lrrtm4,Adgrb3,Ephb1,Efna5,Clstn3,Vstm5,Cux2,Iqsec2,Ntrk3,Flrt3,Il1rap
Slide-tags	Pregnant vs Nulliparous	061 STR D1 Gaba	Yes	GOBP_NEGATIVE_REGULATION_OF_MONOATOMIC_ION_TRANSPORT	Ion Transport	-1.908	0.0001374	Atp1a2,Rgs4,Calm1,Calm3,B2m,Ppp3r1,Calm2,Ubqln1,Ywhae,Fmr1,Atf4,Ywhaq,Nos1,Tmbim6
Slide-tags	Pregnant vs Nulliparous	061 STR D1 Gaba	Yes	GOBP_MICROTUBULE_POLYMERIZATION_OR_DEPOLYMERIZATION	Structural	-1.735	0.00016	Actb,Mzt1,Map1a,Tppp,Tuba1a,Cdk5r1,Mid1ip1,Map4,Cryab,Slc39a12,Cdkn1b,Ttbk2,Map2,Stmn2,Nme7,Nckap5,Pin1,Stmn1,Tubb4a,Gas2l1,Fkbp4,Hdgfl3,Zfp207,Dctn1,Golga2,Pak1,Git1,Cenpj
Slide-tags	Pregnant vs Nulliparous	061 STR D1 Gaba	Yes	GOBP_RESPONSE_TO_GROWTH_FACTOR	Growth Factors	-1.5	0.0001704	Slit2,Gpr155,Cd63,Zfp36l1,Eef1a1,Sox9,Spred1,Ppp1r9b,Eef2,Ctnnb1,Cat,Mapkapk2,Mtss2,Sox2,Nfia,Egr3,Mt3,Acvr1c,Jun,Tgfbr1,Zfp423,Zeb2,Ptprk,Got1,Hivep1,Itgb8,Cyfip2,Prkd1,Strap,Peg10,Itgb5,Hsp90ab1,Skil,Stmn2,Arf6,Crk,Nos1,Ube2d3,Cldn5,Dab2ip,Nrep,Ing2,Nr2f2,Dusp3,Zfhx3,Ltbp4,Fst,Pin1,Cfl1,Lgmn,Emd,Prdm16,Pik3cd,Ndn,Nr4a1,Cpne3,Pdgfra,Mef2c,Pdcd5,Onecut2,Rbbp4,Rbx1,Vtn,Zyx,Zmiz2,Ppm1a,Usp9x,Pdpk1,Nr3c1,Ptp4a3,Fgfr3,Smad7,Flt1,Men1,Zfp36l2,Bdnf,Atp2b4,Fos,Rgcc,Vegfb,Ncl,Git1,Sox11,Map3k7,Rack1,Zmiz1,Lats2,Fgf10,Jcad,Rbbp7,Fkbp1a,Zfp703,Akt1,Sox6,Rab14,Sdcbp,Nus1,Smad5,Rbpj,Xiap,Fgfr1,Churc1,Chrd,Egr1,Rgmb,Tmem108,Kcnc2,Spry2,Hspb1,Egfr,Hif1a,Gas6,Ptpn12,Tet1,Brms1l,Fstl5,Penk,Crkl,Fut8,Ddx5
Slide-tags	Pregnant vs Nulliparous	061 STR D1 Gaba	Yes	GOBP_RESPONSE_TO_REACTIVE_OXYGEN_SPECIES	Stress Apoptosis	-1.728	0.0001824	Apoe,Prdx1,Eef2,Cat,Gpr37l1,Mt3,Apod,Cryab,Sod1,Ptprk,Nr4a3,Gpr37,Crk,Prdx2,Rhob,Cfl1,Pcna,Fbln5,Ppp1r15b,Pdgfra,Top2b,Map1lc3a,Pink1,Nfe2l2,Prdx3,Cygb,Romo1,Gpx1,Stk25,Tpm1,Fos,Rack1,Slc8a1,Bnip3,Klf2,Akt1,Dusp1
Slide-tags	Pregnant vs Nulliparous	061 STR D1 Gaba	Yes	GOBP_NEUROTRANSMITTER_UPTAKE	Neuronal	-1.913	0.0001899	Slc1a2,Atp1a2,Slc1a3,Gpm6b,Gfap,Slc6a11,Kcnj10,Nos1
Slide-tags	Pregnant vs Nulliparous	061 STR D1 Gaba	Yes	GOBP_REGULATION_OF_ENDOTHELIAL_CELL_MIGRATION	Vascular	-1.737	0.0002354	Glul,Apoe,Slit2,Plpp3,Spred1,Ptn,Sparc,Sash1,Tmsb4x,Prkd1,Rhob,Dab2ip,Anxa3,Nr2f2,Lgmn,Pik3cd,Mef2c,Sema5a,Nfe2l2,Rac1,Aamp,Sema4a,Hmgb1,Pdpk1,Sp1,Atp2b4,Rgcc,Amot,Jcad,Akt3,Akt1,Nus1,Fgfr1,Hspb1,Hif1a,Hdac5
Slide-tags	Pregnant vs Nulliparous	061 STR D1 Gaba	Yes	GOBP_L_GLUTAMATE_TRANSMEMBRANE_TRANSPORT	Neuronal	-1.96	0.0002428	Slc1a2,Atp1a2,Slc1a3,Slc7a11,Kcnj10,Arl6ip1,Ttyh1,Ttyh2
Slide-tags	Pregnant vs Nulliparous	061 STR D1 Gaba	Yes	GOBP_POSITIVE_REGULATION_OF_RNA_METABOLIC_PROCESS	Metabolic	-1.319	0.0002486	Purb,Apoe,Actb,S1pr1,Ywhab,Prdx6,Zfp36l1,Plpp3,Nfib,Zbtb18,Ptma,Nfix,Sox9,Meis1,Ywhah,Pcbp1,Ddn,Rnf187,Ppp3r1,Ctnnb1,Pou3f3,Satb2,Id2,Lbh,Nucks1,Sox2,Nfia,Egr3,Mt3,Ptms,Jun,Tgfbr1,Zfp423,Zeb2,Dazap2,Ddx6,Itga6,Hnrnpab,Ppp1ca,Pou3f2,Nfkb2,Lsm5,Pcbp2,Hivep1,Set,Nr4a3,Actr2,Naca,Atf4,Prkd1,Rorb,Rida,Alkbh5,Pum2,Mcrs1,Gli3,Olig1,Nup62,Lhx2,Msl1,Usp22,Cd81,Nr2f1,Maged1,Akirin1,Tbr1,Nampt,Actr3,Nos1,Chd3,Nr1d2,Sox4,Wdr82,Sall2,Ube2v1,Npm1,Dab2ip,Tox2,Kmt2d,Ing2,Irf2bpl,S100a10,Pabpc1,Ybx1,Setd3,Pbx2,Lsm6,Nr2f2,Lsm4,Bhlhe22,Zfhx3,Mllt6,Hdgf,Pin1,Caprin1,Cdh13,Zic1,Hlf,Hnrnpk,Rfx4,Kdm7a,Atmin,Rwdd1,Prdm16,Tmf1,Morf4l1,Ndn,Nr4a1,Ell2,Fbln5,Nanos1,Top2b,Id4,Map2k7,Mef2c,Fosl2,Med19,Sub1,Rel,Mafb,Ddx3x,Irf8,Pink1,Spin1,Cdc5l,Nfe2l2,Psmc6,Tfdp1,Cebpz,Btg2,Sf3b5,Csde1,Jund,Srf,Hexb,Onecut2,Lsm2,Rnf220,Gtf2a1,Ncoa4,Klf6,Repin1,Chchd2,Arid3b,Rbbp4,Ier5,Klf13,Ube2l3,Morf4l2,Ctcf,Zmiz2,Ppm1a,Nme2,Il33,Hmgb1,Cdk5rap3,Tcf4,Ago4,Rnf10,Bex2,Smarcc2,Trim32,Zfp523,Elk4,Nr3c1,Akirin2,Ikzf2,Camta2,Mrpl12,Tfe3,Sp1,St18,Kat5,Thap11,Pten,Zxdb,Maz,Lin28b,Nfkbib,Gsk3a,Armcx3,Sumo2,Wnk1,Zfp91,Men1,Arid1a,Tcerg1,Zfp36l2,Rybp,Smarcd2,Elf1,Eny2,Gtf2a2,Fos,Foxj2,Rgcc,Rnf20,Hcfc2,Pde12,Ncl,Mettl23,Utp15,Ythdf3,Pwwp2a,Atf5,Mrgbp,Wdr5,Actr5,Trim8,Brca2,Sox11,Kat2b,Zfp24,Cebpb,Cenpj,Usf2,Atf6,Ppp3cb,Cbfb,Prpf19,Zmiz1,Coprs,Gpbp1,Nfyb,Klf2,Epc2,Fgf10,Dvl3,Noct,Med12,Ago2,Rbbp7,Taf4,Atxn7l3,Ring1,Rxrg,Ets2,Cetn2,Actr6,Trp53inp2,Akt1,Taf5,Pik3r1,Chuk,Mllt11,Trim37,Sp3,Rfx5,Smad5,Jag1,Etv1,Rbpj,Hras,Tra2b,Pbxip1,Wac,Churc1,Mybbp1a,Igf2,Arf4,Tbl1xr1,Psmc5,Ar,Klf10,Egr1,Yeats4,Epas1,Ing3,Tent4a,Pcgf3,Rgmb,Sox1
Slide-tags	Pregnant vs Nulliparous	061 STR D1 Gaba	Yes	GOBP_OLIGODENDROCYTE_DIFFERENTIATION	Glial Myelination	-1.813	0.0002617	Plp1,Clu,Zfp365,Sox9,Tppp,Ptn,Ctnnb1,Gpm6b,Id2,Cd9,Opalin,Gli3,Olig1,Kcnj10,Wdr1,Prdm8,Id4,Rheb,Daam2,Vtn,B4galt6,Lpar1,Ptprz1,Pten,Cdk5,Sox11,Bnip3,Slc8a3,Med12,Wasf3,Sox6
Slide-tags	Pregnant vs Nulliparous	061 STR D1 Gaba	Yes	GOBP_INFLAMMATORY_RESPONSE	Immune	-1.483	0.0004053	Plp1,Camk2n1,Apoe,Clu,Gnas,Pla2g7,Prkar1a,Adcy1,Ptn,Sema7a,Vamp2,Hnrnpa0,Mapkapk2,Hspa8,Aoah,Ednrb,Apod,Jun,Zeb2,Tmem258,Sod1,Cul3,Ddt,Chst2,Tmsb4x,Abhd17a,Nr4a3,Nek7,Fam3c,Prkd1,Fkrp,Pld3,Tyrobp,Chst1,C1qa,Cd81,F3,Prdx2,Nampt,Nr1d2,Fads2,Dab2ip,Ifngr2,Zdhhc5,Abcd2,Ass1,Ifi27,Pik3cd,Socs5,Nr4a1,Tollip,Kit,Ccr5,Fosl2,Bpgm,Rel,Ddx3x,Irak1,Nfe2l2,Napepld,Nox1,Pja2,Rac1,Rbx1,Npy,Gpx1,Il33,Hmgb1,Rtn4,Ackr1,Cd47,Nr3c1,Ifngr1,Casp6,Nfkbib,Eif2ak2,Fn1,Lxn,Fos,Fbxo3,Git1,Map3k7,Il17rc,Syt11,Cebpb,Hrh1,Lats2,Snap23,Lamp2
Slide-tags	Pregnant vs Nulliparous	061 STR D1 Gaba	Yes	GOBP_MONOATOMIC_ION_TRANSPORT	Ion Transport	-1.365	0.0004368	Slc1a2,Atp1a2,Slc1a3,Rgs4,Atp1b2,Cd63,Scn2b,Utrn,Ghitm,Calm1,Calm3,Ywhah,B2m,Nkain4,Ndufa3,Ppp3r1,Ctnnb1,Homer1,Ednrb,Calm2,Prnp,Stac2,Mt3,Ndufc1,Ubqln1,Car2,Ndfip2,S100a6,Slc39a12,Gria4,Cdkn1b,Cox7b,Ctss,Ndufa5,Slc6a11,Slc7a11,Atp6v1a,Uqcr10,Ywhae,Gnb2,Trf,Fmr1,Pmpcb,Slc12a2,Ndufc2,Gabra1,Gja1,Atf4,Prkd1,Ndufa4,Glrb,Homer2,Slc25a5,Ndufa1,Rab11b,Kif5b,Hspa9,Fxyd1,Ndufb3,Sri,Kcnj10,Ndufb10,Selenok,Ndufa2,Ywhaq,Nos1,Scn1b,Camk2a,Tmbim6,Pgrmc2,Itgav,Cox4i1,Lrrc8b,Atp1b3,Slc15a2,Ndufs6,Slco1c1,Jph3,Kcnj16,Scn4b,Mllt6,Tpt1,Flvcr2,Cacng5,Cftr,Ndufb7,Cltc,Slc25a4,Slc30a10,Cox6b1,Ndufa10,Atp6v1e1,Ndufs5,Ncs1,Ccr5,Slc25a37,Ndufa7,Fth1,Kcnf1,Slc39a6,Slc5a3,Ano8,Vdac1,Romo1,Atp6v0c,Slc6a9,Slc45a4,Slc9a6,Atp13a3,Lasp1,Ndufb9,Kcna2,Snta1,Clic4,Cox5a,Fkbp4,Cldn10,Ano4,Slc39a1,Itpr2,Ndufa12,Cox8a,Pdpk1,Cab39,Kcnab3,Ttyh1,Sphk2,Orai2,Slc38a1,Kcnab2,Ttyh2,Gpm6a,Jph4,Wnk1,Atp6ap2,Ano3,Atp2b4,Fxyd7,Ndufb2,Cox5b,Vdac3,Cdk5,Lrrc55,Kcnj6,Uqcrh,Tmc3,Slc25a3,Kcnj13,Slc20a2,Slc8a1,Fxyd6,Ppp3cb,Gnai2,Saraf,Slc24a1,Slc8a3,Fkbp1a,Ubash3b,Tmem63a,Slc19a1,Iscu,Clcn3,Akt1,Vdac2,Casq2,Kcnmb2,Atp6v0e2
Slide-tags	Pregnant vs Nulliparous	061 STR D1 Gaba	Yes	GOBP_NEURON_DEVELOPMENT	Neuronal	-1.353	0.000448	Plp1,Cnr1,Slc1a3,Apoe,Tubb2b,Actb,Nefl,Nrn1,Zfp365,Slit2,Klhl1,Atp1b2,Map1a,Olfm1,Nfib,Kif5a,Actg1,Tuba1a,Uhmk1,Adcy1,Cdk5r1,Ywhah,Plxnd1,B2m,Ptn,Ppp1r9b,Snapin,Ctnnb1,Map4,Sema7a,Cdk5r2,Gpm6b,Ncam2,Ednrb,Id2,Rab6b,Cspg5,Rab6a,Mt3,Apod,Phgdh,Ywhaz,S100a6,Slc39a12,Jun,Enc1,Mapk6,Zeb2,Rap2a,Tmem30a,Itga6,Gfap,Sod1,Ptprk,Pou3f2,Fmr1,S100b,Nr4a3,Cck,Elavl4,Cyfip2,Metrn,Prkd1,Rorb,Prkci,Pum2,Omg,Gli3,Olig1,Kif5b,Lhx2,Syn1,Map2,Gpr37,Skil,Stmn2,Arf6,Trak2,C1qa,Nr2f1,Crk,Tbr1,Rab3a,Ndrg4,Ece1,Scn1b,Lrp4,Camk2a,Ctnna1,Ubb,Uchl1,Dab2ip,Nrep,Plxnb1,Pbx2,Impact,Nptx1,Bhlhe22,Bloc1s4,Vim,Caprin1,Chl1,Stmn1,Cfl1,Cttn,Cpne9,Ndn,Sult4a1,Srcin1,Nanos1,Prdm8,Ncs1,Top2b,Mef2c,Sema5a,Uqcrq,Rab11a,Nfe2l2,Btg2,Srf,Twf1,Slc9a6,Ncdn,Onecut2,Rnf220,Rac1,Llgl1,Lama2,Npy,Fkbp4,Stx1b,Hdgfl3,Rpgrip1,Crmp1,Sema4a,Micall1,Hmgb1,Nexn,Usp9x,Scarb2,Rtn4,B4galt6,Stk25,Trim32,Lpar1,Llph,Ptprz1,Ugt8a
Slide-tags	Pregnant vs Nulliparous	061 STR D1 Gaba	Yes	GOBP_NEGATIVE_REGULATION_OF_IMMUNE_SYSTEM_PROCESS	Immune	-1.529	0.0004804	Clu,Gnas,Slit2,Prkar1a,Sox9,Ctnnb1,Hspa8,Id2,Prnp,Apod,Ubqln1,Ywhaz,C1qc,Ddt,Socs6,Pcbp2,Abhd17a,Ywhae,Banf1,Psmb3,Gli3,Hspa9,Tyrobp,Crk,Prdx2,Hmgb3,Phpt1,Tmbim6,Lgr4,Dab2ip,Dusp3,Prdm16,Socs5,Psma2,Mafb,Psma4,Npy,Gpx1,Il33,Hmgb1,Cartpt,Pdpk1,Trim32,Smad7,Fbxw7,Tsc22d3,Fn1,Tax1bp1,Inpp5d,Elf1,Tmem176a,Ythdf3,Sox11,Syt11,Cebpb,Psma7,Ppp3cb,Cbfb,Lamp2,Laptm5,Lrrc14,Ccn3,Ubash3b,Akt1,Pik3r1,Dusp1
Slide-tags	Pregnant vs Nulliparous	061 STR D1 Gaba	Yes	GOBP_VASCULATURE_DEVELOPMENT	Vascular	-1.449	0.0004879	Glul,Apoe,S1pr1,Slit2,Zfp36l1,Ddah1,Plpp3,Actg1,Meis1,Spred1,Plxnd1,Sparc,Ppp3r1,Ctnnb1,Egr3,Sash1,Apod,Ywhaz,Jun,Tgfbr1,S100a1,Ppp1r16b,Hipk1,Itgb8,Slc12a2,Prkd1,Zfand5,Gli3,Mib1,Parva,F3,Rhob,Sox4,Cldn5,Dab2ip,Anxa3,Mfge8,Itgav,Nr2f2,Pgk1,Cdh13,Nsdhl,Pik3cd,Nr4a1,Fbln5,Ctnnd1,Pdgfra,Kit,Mef2c,Sema5a,Btg1,Antxr1,Nfe2l2,Srf,Nox1,Aamp,Clic4,Cdh2,C1galt1,Gpx1,Sema4a,Micall1,Hmgb1,Pdpk1,Rtn4,Cd47,Smad7,Fbxw7,Sp1,Sphk2,Cntrl,Flt1,Fn1,Wnk1,Tgfa,Atp2b4,Foxj2,Rgcc,Vegfb,Tiparp,Ncl,Ppp3cb,Amot,Zmiz1,Klf2,Fgf10,Igfbp7,Jcad,Ago2,Akt3,Ccn3,Ackr3,Akt1,Nus1,Jag1,Rbpj,Fgfr1,Anp32b,Sat1,Egr1,Epas1,Notch3,Spry2,Hspb1,Hif1a,Arid2,Hdac5
Slide-tags	Pregnant vs Nulliparous	061 STR D1 Gaba	Yes	GOBP_NEUROTRANSMITTER_REUPTAKE	Neuronal	-1.919	0.0004907	Slc1a2,Atp1a2,Gpm6b,Slc6a11,Kcnj10,Nos1
Slide-tags	Pregnant vs Nulliparous	061 STR D1 Gaba	Yes	GOBP_MONOATOMIC_CATION_TRANSPORT	Ion Transport	-1.355	0.0005003	Atp1a2,Slc1a3,Rgs4,Atp1b2,Cd63,Scn2b,Utrn,Ghitm,Calm1,Calm3,Ywhah,B2m,Nkain4,Ndufa3,Ppp3r1,Ctnnb1,Homer1,Ednrb,Calm2,Prnp,Stac2,Mt3,Ndufc1,Ubqln1,Ndfip2,Slc39a12,Cdkn1b,Cox7b,Ctss,Ndufa5,Slc6a11,Slc7a11,Atp6v1a,Uqcr10,Ywhae,Gnb2,Trf,Fmr1,Pmpcb,Slc12a2,Ndufc2,Atf4,Prkd1,Ndufa4,Homer2,Slc25a5,Ndufa1,Rab11b,Kif5b,Hspa9,Fxyd1,Ndufb3,Sri,Kcnj10,Ndufb10,Selenok,Ndufa2,Nos1,Scn1b,Camk2a,Tmbim6,Pgrmc2,Itgav,Cox4i1,Atp1b3,Slc15a2,Ndufs6,Jph3,Kcnj16,Scn4b,Mllt6,Tpt1,Flvcr2,Cacng5,Ndufb7,Cltc,Slc25a4,Slc30a10,Cox6b1,Ndufa10,Atp6v1e1,Ndufs5,Ncs1,Ccr5,Slc25a37,Ndufa7,Fth1,Kcnf1,Slc39a6,Slc5a3,Vdac1,Romo1,Atp6v0c,Slc6a9,Slc45a4,Slc9a6,Atp13a3,Ndufb9,Kcna2,Snta1,Cox5a,Fkbp4,Slc39a1,Itpr2,Ndufa12,Cox8a,Pdpk1,Cab39,Kcnab3,Ttyh1,Sphk2,Orai2,Slc38a1,Kcnab2,Gpm6a,Jph4,Wnk1,Atp6ap2,Atp2b4,Fxyd7,Ndufb2,Cox5b,Cdk5,Lrrc55,Kcnj6,Uqcrh,Slc25a3,Kcnj13,Slc20a2,Slc8a1,Fxyd6,Ppp3cb,Gnai2,Saraf,Slc24a1,Slc8a3,Fkbp1a,Ubash3b,Tmem63a,Iscu,Clcn3,Akt1,Casq2,Kcnmb2,Atp6v0e2
Slide-tags	Pregnant vs Nulliparous	061 STR D1 Gaba	Yes	GOBP_ATP_METABOLIC_PROCESS	Metabolic	-1.61	0.0005047	Atp1a2,Aldoc,Ndufa3,Hspa8,Ndufc1,Ndufa5,Atp6v1a,Tmsb4x,Vcp,Ndufc2,Fkrp,Ak1,Ndufa1,Ndufab1,Ndufb3,Sdhc,Ndufb10,Ndufa2,Uchl1,Tigar,Ndufs6,Pgam1,Pgk1,Aldoa,Ndufb7,Ndufa10,Ndufs5,Ak4,Bpgm,Ndufa7,Pink1,Atp6v0c,Ndufb9,Dnajc30,Ndufa12,Tpi1,Sphk2,Ndufb2,Sdha,Ldha,Git1
Slide-tags	Pregnant vs Nulliparous	061 STR D1 Gaba	Yes	GOBP_CYTOSKELETON_ORGANIZATION	Structural	-1.319	0.0005428	Apoe,Rgs4,Tubb2b,Actb,Nefl,S1pr1,Tuba4a,Slit2,Mzt1,Klhl1,Map1a,Prkar1a,Sox9,Actg1,Tppp,Tuba1a,Fam107a,Cdk5r1,Ppp1r9b,Mid1ip1,Krt12,Mtpn,Ctnnb1,Map4,Nefm,Tubb5,Cdk5r2,Gpm6b,Cspg5,Rab6a,Cryab,Slc39a12,Cdkn1b,Tgfbr1,Pfn1,Zeb2,Rap2a,Arf1,Gfap,Sod1,Cul3,Tmsb4x,Tubb2a,Vcp,Tesk1,Ttbk2,Actr2,Msrb1,Eps8,Nek7,Cyfip2,Gja1,Prkd1,Prkci,Capza2,Pfn2,Itgb5,Nup62,Map2,Rflnb,Tyrobp,Stmn2,Ddb1,Arf6,Parva,Crk,Rhob,Wipf1,Ina,Actr3,Nme7,Tnfaip1,Marcks,Chd3,Tagln3,Kpnb1,Phpt1,Krt20,Arhgef26,Crocc,Wdr1,Tpgs1,Npm1,Rnd3,Plxnb1,Dstn,S100a10,Setd3,Nckap5,Nsfl1c,Cplane2,Strip1,Chmp5,Vim,Pin1,Ran,Aldoa,Cep126,Stmn1,Cfl1,Cltc,Ermn,Cttn,Csrp1,Myo6,Tubb4a,Srcin1,Dnajb6,Pfdn2,Gas2l1,Pdgfra,Tuba1b,Kit,Tmsb10,Dock2,Sema5a,Antxr1,Rab11a,Pls3,Gmfb,Srf,Twf1,Frmd3,Daam2,Actr10,Rac1,Arpc3,Lims2,Clic4,Ppm1e,Llgl1,Rbx1,Capzb,Fkbp4,Hdgfl3,Zyx,Tedc2,Micall1,Maea,Tmsb15b1,Nexn,Pdpk1,Asb2,Trim32,Lpar1,Cd47,Tmod2,Chek1,Ugt8a,Kat5,Pten,Tpm1,Gsk3a,Zfp207,Cfap47,Synpo2,Pip5k1c,Myadm,Ap1ar,Cdc42ep3,Sac3d1,Pdlim5,Nav1,Bcas2,Dctn1,Golga2,Rgcc,Pak1,Gsn,Epb41l2,Kctd13,Cdk5,Git1,Atf5,Krt77,Gabarap,Cavin3,Brca2,Rhou,Kat2b,Cenpj,Cdc42,Arc,Arhgef10,Amot,Mlst8,Fgf10,Dvl3,Pard6a,Arpc5l,Wasf3,Tbcb,Inpp5j,Cetn2,Rsph9,Pik3r1,Sdcbp,Trim37,Mast3,Gsk3b,Ppp2r1a,Chmp1b,Stag2,Hras,Shank1,Tubb4b,Dpysl2,Rnd2,Fbxw5,Ccp110,Sh3bp4,Dchs1,Yeats4,Rala,Spire1,Gapdh,Pard6g,Cotl1,Tpm2,Spry2,Cdk2ap2,Mast1,Chmp4b,Ninl,Myo1b,Fmnl1,Chp1,Acta1,Kank1,Ints13,Slain1,Poc1b,Hsp90b1,Rap1gds1,Fhod1,Mkln1,Brk1,Chmp3,Slc4a2,Kif3b,Sdc4,Cep135,Tpm4,Ezr,Pdcl3,Ssx2ip,Tubg2,Shroom4,Tubb3,Myh10,Pld2,Wdr47,Taok1,Spag16,Ppp1r35,Zbed3,Rcc1,Cdk5rap2,Cd2ap,Synm,Ccdc88a,Actn1,Slk,Kank2,Slain2,Aaas,Prkaa1,Brsk2,Slc16a1,Ranbp9,Chmp2a,Itgb1,Cnn3,Sptbn2,Arhgef12,Pak6,Epha3
Slide-tags	Pregnant vs Nulliparous	061 STR D1 Gaba	Yes	GOBP_REGULATION_OF_APOPTOTIC_SIGNALING_PATHWAY	Stress Apoptosis	-1.537	0.0005561	Clu,Ghitm,Ctnnb1,Higd1a,Ubqln1,Tgfbr1,Itga6,Sod1,Bmi1,Ppp1ca,Atf4,Mapk8ip1,Slc25a5,Skil,Maged1,Prdx2,Ctnna1,Tmbim6,Ubb,Dab2ip,Ing2,Itgav,Ppia,Dnaja1,Tpt1,Hnrnpk,Cttn,Ivns1abp,Inca1,Nacc2,Ddx3x,Pink1,Nfe2l2,Nox1,Stx4a,Mcl1,Bcap31,Gpx1,Ing5,Psme3,Trim32,Fbxw7,Sp1,Maz,Faim,Bdnf,Siah2,Ptpmt1,Cdkn2d,Rack1,Asah2,Gnai2,Fgf10,Ybx3,Ackr3,Akt1,Gsk3b,Ppp2r1a,Fgfr1,Deptor,Ar,Bbc3,Pea15a,Bcl10,Hspb1,Hif1a,Adora2a,Lrrk2,Opa1,Becn1,Mif,Nr4a2,Fem1b,Ccar2,Scg2,Serinc3
Slide-tags	Pregnant vs Nulliparous	061 STR D1 Gaba	Yes	GOBP_SYNAPSE_ASSEMBLY	Plasticity	1.549	0.00063	Pcdh17,Lrrtm3,Gabrg3,Asic2,Negr1,Prkca,Syndig1,Lsamp,Gria1,Lrrn3,Lin7a,Ntrk2,Icam5,Lrrtm4,Sdk2,Adgrb3,Dock1,Ephb1,Opcml,Kirrel3,Efna5,Arhgap4,Nrxn3,Cntn5,Gnpat,Cc2d1a,Clstn3,Plxnc1,Ntm,Ogt,Nrg3,Mycbp2,Plxna4,Adgrl2,Vstm5,Gabrb3,Cux2,Sdk1,Dock4,Drd1,Srgap2,Add2,Ntn1,Cpeb3,Sigmar1,Iqsec2,Ntrk3,Flrt3,Il1rap,Carmil3,Npas4,Pcdhb17,Dbnl
Slide-tags	Pregnant vs Nulliparous	061 STR D1 Gaba	Yes	GOBP_MICROTUBULE_POLYMERIZATION	Structural	-1.747	0.0006314	Actb,Mzt1,Tppp,Tuba1a,Cdk5r1,Map4,Slc39a12,Cdkn1b,Map2,Stmn2,Nme7,Pin1,Stmn1,Tubb4a,Fkbp4,Hdgfl3,Zfp207,Dctn1,Golga2,Pak1,Git1,Cenpj
Slide-tags	Pregnant vs Nulliparous	061 STR D1 Gaba	Yes	GOBP_GLIAL_CELL_DEVELOPMENT	Glial Myelination	-1.693	0.0006448	Plp1,Clu,Tppp,Ppp3r1,Gpm6b,Id2,Cspg5,Phgdh,Zeb2,Gfap,Sod1,Pou3f2,Cd9,Olig1,C1qa,Kcnj10,Sox4,Ndrg1,Vim,Prdm8,Id4,B4galt6,Lpar1,Ifngr1,Pten,Ncmap,Cdk5,Sox11,Arhgef10,Med12,Wasf3,Akt1,Hras
Slide-tags	Pregnant vs Nulliparous	061 STR D1 Gaba	Yes	GOBP_CELLULAR_RESPONSE_TO_OXIDATIVE_STRESS	Stress Apoptosis	-1.572	0.0006601	Prdx1,Cat,Gpr37l1,Mt3,Sod1,Cul3,Slc7a11,Ptprk,Atf4,Prkd1,Gpr37,Prdx2,Rhob,Fads2,Ppia,Cfl1,Pcna,Fbln5,Pdgfra,Top2b,Map1lc3a,Pink1,Nfe2l2,Prdx3,Cygb,Romo1,Stx4a,Chchd2,Pnpla8,Vkorc1l1,Rbx1,Gpx1,Stk25,Vrk2,Tpm1,Sumo2,Fos,Ermp1,Rack1,Kat2b,Slc8a1,Keap1,Bnip3,Klf2,Stk24,Akt1,Zfand1
Slide-tags	Pregnant vs Nulliparous	061 STR D1 Gaba	Yes	GOBP_CELLULAR_RESPONSE_TO_REACTIVE_OXYGEN_SPECIES	Stress Apoptosis	-1.762	0.0006618	Prdx1,Cat,Gpr37l1,Mt3,Sod1,Ptprk,Gpr37,Prdx2,Rhob,Cfl1,Pcna,Fbln5,Pdgfra,Top2b,Map1lc3a,Pink1,Nfe2l2,Prdx3,Cygb,Romo1,Stk25,Tpm1,Fos,Rack1,Slc8a1,Bnip3,Klf2,Akt1
Slide-tags	Pregnant vs Nulliparous	061 STR D1 Gaba	Yes	GOBP_REGULATION_OF_OXIDATIVE_STRESS_INDUCED_INTRINSIC_APOPTOTIC_SIGNALING_PATHWAY	Stress Apoptosis	-1.813	0.0006789	Ctnnb1,Ubqln1,Sod1,Atf4,Ppia,Pink1,Nfe2l2,Nox1,Mcl1,Gpx1,Fbxw7,Rack1,Akt1,Hspb1,Hif1a
Slide-tags	Pregnant vs Nulliparous	061 STR D1 Gaba	Yes	GOBP_RESPONSE_TO_TRANSFORMING_GROWTH_FACTOR_BETA	Growth Factors	-1.577	0.0006958	Zfp36l1,Sox9,Spred1,Jun,Tgfbr1,Zeb2,Ptprk,Got1,Itgb8,Strap,Peg10,Itgb5,Hsp90ab1,Skil,Crk,Cldn5,Nrep,Ing2,Zfhx3,Ltbp4,Pin1,Prdm16,Mef2c,Pdcd5,Onecut2,Rbbp4,Zyx,Zmiz2,Ppm1a,Usp9x,Pdpk1,Nr3c1,Smad7,Men1,Zfp36l2,Fos,Rgcc,Sox11,Map3k7,Zmiz1,Lats2,Rbbp7,Fkbp1a,Zfp703,Sox6,Sdcbp,Smad5,Spry2,Tet1,Brms1l,Penk,Crkl,Fut8,Fbn1,Cav2,Cd2ap,Itgb1,Creb1,Cited2,Src,Eid2,Yes1,Wnt5a,Htra1
Slide-tags	Pregnant vs Nulliparous	061 STR D1 Gaba	Yes	GOBP_TRANSLATIONAL_INITIATION	Protein Dynamics	-1.673	0.0007988	Uhmk1,Eif1ax,Sh3bgrl,Eif3h,Ppp1ca,Eif3a,Fmr1,Atf4,Eif1ad,Eif1b,Eif4g2,Abce1,Eif4a2,Slbp,Npm1,Impact,Denr,Ddx3x,Eif3f,Eif4ebp2,Csde1,Eif3l,Gigyf1,Eif2ak2,Eif3m,Mif4gd,Ythdf3
Slide-tags	Pregnant vs Nulliparous	061 STR D1 Gaba	Yes	GOBP_REGULATION_OF_PROTEIN_UBIQUITINATION	Protein Dynamics	-1.581	0.0008628	Fam107a,Hsp90aa1,Ctnnb1,Sash1,Ubqln1,Ndfip2,Tgfbr1,Cul3,Bmi1,Hsp90ab1,Bex1,Ube2v1,Ubb,Npm1,Ppia,Dnaja1,Dnajb2,Ivns1abp,Rnf180,Ddx3x,Pink1,U2af2,Fbxo2,Rbx1,Ube2l3,Cdk5rap3,Bex2,Fbxw7,Gsk3a,Wnk1,Siah2,Cdk5,Gabarap,Rassf5,Laptm5,Phf23,Akt1,Cry1,Gsk3b,Sprtn,Xiap,Gnl3l,Spry2,Bcl10,Wdr48,Chp1,Ubxn2a,Ube2n,Pef1,Lrrk2
Slide-tags	Pregnant vs Nulliparous	061 STR D1 Gaba	Yes	GOBP_PEPTIDE_METABOLIC_PROCESS	Metabolic	-1.809	0.0009282	Slc1a2,Pcsk1,Ace,Tpp1,Slc7a11,Cpe,Ece1,Lnpep,Nfe2l2
Slide-tags	Pregnant vs Nulliparous	061 STR D1 Gaba	Yes	GOBP_L_GLUTAMATE_IMPORT	Neuronal	-1.802	0.0009334	Slc1a2,Atp1a2,Slc1a3,Slc7a11,Kcnj10,Arl6ip1
Slide-tags	Pregnant vs Nulliparous	061 STR D1 Gaba	Yes	GOBP_AMIDE_METABOLIC_PROCESS	Metabolic	-1.466	0.0009441	Slc1a2,Apoe,Clu,Pla2g7,Gstm1,Plpp3,Plaat3,Pcsk1,Hmgcs1,Ace,Gstm5,Prnp,Spon1,Cryab,Asrgl1,Acsl6,Sod1,Slc7a11,Cpe,Gm2a,Itgb8,Acot11,Atf4,Nme1,Ece1,Pdp1,Lrp4,Acsl3,Neu2,Tigar,Acsbg1,Fasn,Crot,Hsd17b12,Pcsk1n,Pgk1,Pin1,Ass1,Oxsm,Suclg1,Nfe2l2,Nudt19,Napepld,Idh1,Hexb,B4galnt1,Aldh1l2,Paqr4,Sucla2,Gpx1,Scarb2,Cbr4,Rtn4,Plaat1,B4galt6,Ugt8a,Fh1,Ifngr1,Sp1,Sphk2,Gsk3a,St8sia3,Atp6ap2,Abcg1,St3gal2,Ugcg,Ctsl,St6gal1,Acsl4,Asah2,Apeh,Mlst8
Slide-tags	Pregnant vs Nulliparous	061 STR D1 Gaba	Yes	GOBP_CELLULAR_RESPONSE_TO_STRESS	Stress Apoptosis	-1.261	0.0009604	Glul,Clu,Gnas,Actb,Nefl,Zfp365,Gpr155,Prkar1a,Zfp36l1,Prdx1,Ddah1,Pttg1,Spred1,Adcy1,Hsp90aa1,B2m,Ptn,Eef2,Prkacb,Ado,Cat,Ubqln2,Mapkapk2,Higd1a,Hspa8,Id2,Rragd,Nucks1,Cspg5,Gstm5,Gpr37l1,Mt3,Apod,Ubqln1,Ywhaz,Ywhag,Cryab,Jun,Cdkn1b,Tmem258,Gfap,Sod1,Cul3,Ubqln4,Slc7a11,Ppp1ca,Ptprk,Ywhae,Vcp,Fmr1,Hipk1,S100b,Actr2,Atf4,Prkd1,Rnf7,Prkci,Psmb3,Pum2,Omg,Mcrs1,Cbx5,Rnf5,Nup62,Csnk1e,Tmem33,Hsp90ab1,Usp22,Gpr37,Skil,Gins2,Ddb1,Prdx2,Selenok,Zbtb4,Rhob,Ube2d3,Dynll1,Rad21,Marcks,Sox4,Ctnna1,Tmbim6,Krt20,Ube2v1,Npm1,Fads2,Dab2ip,Nrep,Dyrk2,Ing2,Serp1,Ndrg1,Ybx1,Ppia,Gnl1,Tigar,Impact,Ndufs6,Pgk1,Pin1,Dnaja1,Tpt1,Ass1,Dnajb2,Cftr,Cbx3,Cfl1,Hnrnpk,Atmin,Hnrnpa1,Pcna,Morf4l1,Socs5,Myo6,Psma2,Dnajb6,Fbln5,Aktip,Ppp1r15b,Bcl7b,Gas2l1,Dnajb1,Pdgfra,Top2b,Ak4,Rnf152,Nsmce4a,Map2k7,Mef2c,Bpgm,Map1lc3a,Nacc2,Mafb,Ddx3x,Gabarapl1,Pink1,Irak1,Cdc5l,Vcpip1,Psma4,Nfe2l2,Prdx3,Psmc6,Tfdp1,Cygb,Btg2,Sf3b5,Jund,Romo1,Srf,Amfr,Nox1,Stx4a,Mcl1,Chchd2,Pnpla8,Bcap31,Fbxo2,Vkorc1l1,Rbbp4,Swi5,Fancl,Rbx1,Ier5,Morf4l2,Gpx1,Svip,Hmgb1,Cdk5rap3,Cartpt,Usp9x,Ehmt2,Pdpk1,Rtn4,Polk,Dcun1d5,Smarcc2,Stk25,Trim32,Chek1,Cab39,Akirin2,Fh1,Vrk2,Dnajb14,Fbxw7,Erlin2,Inip,Sp1,Nsd2,Rasgrf2,Kat5,St8sia1,Pten,Tdg,Tpm1,Rsl1d1,Eif2ak2,Bcl2l2,Sumo2,Wnk1,Dnaja2,Men1,Arid1a,Hrk,Neurl4,Smarcd2,Htatsf1,Eny2,Fos,Rgcc,Pak1,Kif22,Ermp1,Mrgbp,Gtf2h3,Cdkn2d,Gabarap,Actr5,Brca2,Map3k7,Rack1,Kat2b,Cebpb,Slc8a1,Faap100,Keap1,Morc3,Atf6,Psma7,Rnf113a1,Prpf19,Zmiz1,Bnip3,Sec61b,Nudt1,Lamp2,Klf2,Mlst8,Stk24,Epc2,Fgf10,Parp6,Slc8a3,Ybx3,Uba1,Rbbp7,Akt3,Seh1l,Taf4,Atxn7l3,Cetn2,Ackr3,Akt1,Edem1,Zfand1,Taf5,Pik3r1,Cry1,Cables2,Bnip3l,Gsk3b,Sprtn,Hp1bp3,Tmem109,Hras,Fbxo6,Xiap,Sh3glb1,Wac,Mybbp1a,Klf10,Bbc3,Yeats4,Usp1,Trip12,Hspd1,Ube2e2,Sdf2l1,Epas1,Ing3,Tent4a,Rad23a,Spire1,Nsmce1,Dek,Fbxo22,Prkar1b,Tmub2,Mbtd1,Rad1,Wdr48,Kin,Mgat3,Egfr,Hif1a,Tmtc4,Arid2,Actl6a,Exd2,Topors,Phf10,Bach1,Psmb2,Ercc2,Gas6,Fbxo45,Sem1,Mbd4,Asf1a,Tet1,Rtcb,Hsp90b1,Ubxn2a,Penk,Ube2n,Acd,Ufm1
Slide-tags	Pregnant vs Nulliparous	061 STR D1 Gaba	Yes	GOBP_RESPONSE_TO_HEAT	Stress Apoptosis	-1.779	0.000972	Scn2b,Hsp90aa1,Hpcal4,Mapkapk2,Cryab,Sod1,Ywhae,Vcp,Hsp90ab1,Nos1,Dnaja1,Dnajb6,Dnajb1,Map2k7,Irak1,Lrp11,Ier5,St8sia1,Dnaja2,Rbbp7,Akt1,Zfand1,Gsk3b
Slide-tags	Pregnant vs Nulliparous	061 STR D1 Gaba	Yes	GOBP_AXON_DEVELOPMENT	Neuronal	-1.446	0.001026	Plp1,Cnr1,Apoe,Tubb2b,Actb,Nefl,Slit2,Map1a,Olfm1,Nfib,Kif5a,Actg1,Adcy1,Cdk5r1,Plxnd1,Ptn,Sema7a,Cdk5r2,Gpm6b,Ncam2,Cspg5,Mt3,Apod,S100a6,Jun,Zeb2,Pou3f2,S100b,Nr4a3,Cck,Cyfip2,Metrn,Pum2,Gli3,Olig1,Kif5b,Lhx2,Map2,Skil,Trak2,Tbr1,Rab3a,Ece1,Scn1b,Lrp4,Ctnna1,Uchl1,Nrep,Plxnb1,Nptx1,Bhlhe22,Chl1,Stmn1,Cttn,Ndn,Prdm8,Top2b,Sema5a,Srf,Slc9a6,Rac1,Llgl1,Lama2,Sema4a,Nexn,Usp9x,Rtn4,B4galt6,Stk25,Trim32,Ptprz1
Slide-tags	Pregnant vs Nulliparous	061 STR D1 Gaba	Yes	GOBP_RESPONSE_TO_LIPID	Metabolic	-1.39	0.001041	Atp1a2,Mlc1,Gnas,Nefl,Slit2,Gpr155,Zfp36l1,Sox9,Fam107a,Calm3,Adcy1,Ywhah,B2m,Ppp1r9b,Eef2,Ctnnb1,Cat,Hnrnpa0,Mapkapk2,Selenow,Hspa8,Ednrb,Lbh,Sash1,Paqr8,Cryab,Jun,Gnb1,Tgfbr1,Brinp3,Igfbp2,Bmi1,Nfkb2,Got1,S100b,Nr4a3,Prkd1,Fkrp,Rorb,Mn1,Gldc,Prdx2,Nos1,Abca1,Pgrmc2,Dab2ip,Kmt2d,Acsbg1,Nr2f2,Chmp5,Vim,Ran,Ass1,Cftr,Rwdd1,Pcna,Tmf1,Nr4a1,Ccr5,Map2k7,Mef2c,Fosl2,Sst,Irf8,Irak1,Gng2,Prdx3,Btg2,Idh1,Jund,Ncoa4,Ppm1e,Fkbp4,Ube2l3,Gpx1,Hmgb1,Cartpt,Htr5a,Lpar1,Id3,Nr3c1,Akirin2,Hadhb,Sphk2,Kat5,Nfkbib,Gsk3a,Zfp36l2,Fos,Abcg1,Pak1,Fbxo3,Git1,Adh5,Cdkn2d,Cebpb,Irs1,Zmiz1,Dio2,Fgf10,Noct,Igfbp7,Wnt5b,Rbbp7,Psph,Rxrg,Zfp703,Akt1,Cry1,Gsk3b,Dusp1
Slide-tags	Pregnant vs Nulliparous	061 STR D1 Gaba	Yes	GOBP_NEGATIVE_REGULATION_OF_APOPTOTIC_SIGNALING_PATHWAY	Stress Apoptosis	-1.571	0.001236	Clu,Ghitm,Ctnnb1,Higd1a,Tgfbr1,Itga6,Bmi1,Atf4,Mapk8ip1,Slc25a5,Prdx2,Ctnna1,Tmbim6,Ing2,Itgav,Ppia,Dnaja1,Tpt1,Cttn,Ivns1abp,Ddx3x,Pink1,Nfe2l2,Mcl1,Gpx1,Psme3,Trim32,Maz,Faim,Bdnf,Siah2,Cdkn2d,Rack1,Asah2,Gnai2,Fgf10,Ybx3,Ackr3,Akt1,Gsk3b,Ar,Pea15a,Hspb1,Hif1a,Lrrk2,Opa1,Mif,Nr4a2,Ccar2,Scg2
Slide-tags	Pregnant vs Nulliparous	061 STR D1 Gaba	Yes	GOBP_NUCLEOSIDE_TRIPHOSPHATE_METABOLIC_PROCESS	Metabolic	-1.517	0.00124	Atp1a2,Aldoc,Ndufa3,Hspa8,Ndufc1,Uckl1,Ndufa5,Atp6v1a,Tmsb4x,Vcp,Ndufc2,Fkrp,Nme1,Ak1,Ndufa1,Ndufab1,Ndufb3,Sdhc,Ndufb10,Ndufa2,Nme7,Uchl1,Tigar,Ndufs6,Pgam1,Pgk1,Ran,Aldoa,Ndufb7,Ndufa10,Ndufs5,Ak4,Bpgm,Ndufa7,Pink1,Atp6v0c,Ndufb9,Dnajc30,Nme2,Ndufa12,Tpi1,Sphk2,Ndufb2,Sdha,Ldha,Git1
Slide-tags	Pregnant vs Nulliparous	061 STR D1 Gaba	Yes	GOBP_ORGANIC_ANION_TRANSPORT	Ion Transport	-1.485	0.001286	Slc1a2,Atp1a2,Slc1a3,Apoe,Rgs4,Fabp7,Ace,Slc39a12,Gfap,Slc6a11,Slc7a11,Slc12a2,Gja1,Slc25a39,Slc25a5,Kcnj10,Pianp,Acsl3,Lrrc8b,Crot,Slco1c1,Slc36a4,Abcd2,Slc7a2,Cftr,Cyb5r4,Abcd3,Slc25a4,Arl6ip1,Fabp5,Mfsd10,Slc39a6,Slc6a9,Repin1,Pnpla8,Rbp1,Cd47,Tmem241,Ttyh1,Slc38a1,Ttyh2
Slide-tags	Pregnant vs Nulliparous	061 STR D1 Gaba	Yes	GOBP_POSITIVE_REGULATION_OF_PROTEIN_METABOLIC_PROCESS	Metabolic	-1.383	0.001329	Apoe,Clu,Prkar1a,Sox9,Fam107a,Uhmk1,Trib2,Hsp90aa1,Eef2,Mtpn,Ctnnb1,Sh3bgrl,Ubqln2,Sash1,Mt3,Ubqln1,Ndfip2,Spon1,Cdkn1b,Cul3,Bmi1,Uqcc2,Elob,Trf,Vcp,Fmr1,Cyfip2,Csnk1e,Vip,Ddb1,Cd81,Ube2v1,Ubb,Npm1,Dab2ip,Serp1,S100a10,Pabpc1,Ybx1,Ppia,Zfand2a,Rab1b,Pin1,Dnajb2,Cfl1,Diras2,Socs5,Srcin1,Aktip,Tollip,Kit,Slc25a37,Rnf180,Ddx3x,Pink1,Nfe2l2,Psmc6,Csde1,Slc6a9,Rasd2,Mmd,Zyg11b,Rac1,Bcap31,Dipk2a,Rbx1,Ube2l3,Svip,Il33,Cdk5rap3,Dcun1d5,Trim32,Ifngr1,Fgfr3,Smad7,Fbxw7,Sp1,Kat5,Pten,Rassf2,Gsk3a,Flt1,Sumo2,Zfp91,Mif4gd,Abcg1,Vegfb,Gsn,Tiparp,Ythdf3,Cirbp,Diras1,Gabarap,Map3k7,Rack1,Rassf5,Keap1,Klf2,Fgf10,Ybx3,Laptm5,Soat1,Pcif1,Ago2,Phf23,Cops8,Akt1,Cry1,Gsk3b,Sprtn,Bbs7,Jtb,Ssb,Xiap,Fgfr1,Psmc5,Wdfy2,Egr1,Rspo1,Rad23a,Uba2,Fbxo22,Prkar1b,Spry2,Bcl10,Egfr,Chp1,Dda1
Slide-tags	Pregnant vs Nulliparous	061 STR D1 Gaba	Yes	GOBP_REGULATION_OF_NEURON_APOPTOTIC_PROCESS	Stress Apoptosis	-1.554	0.001331	Clu,Nefl,Cdk5r1,Plxnd1,Sncb,Ctnnb1,Prnp,Mt3,Jun,Gbe1,Sod1,Set,Nr4a3,Atf4,Prkci,Nos1,Ubb,Stambp,Chl1,Lgmn,Map2k7,Mef2c,Pink1,Btg2,Mcl1,Ptprz1,Nr3c1,Fbxw7,Casp6,Thap11,Gsk3a,Hrk,Bdnf,Vegfb,Cdk5,Cebpb,Akt1,Gsk3b,Hras,Bbc3,Egr1
Slide-tags	Pregnant vs Nulliparous	061 STR D1 Gaba	Yes	GOBP_RESPONSE_TO_EPIDERMAL_GROWTH_FACTOR	Growth Factors	-1.758	0.001333	Zfp36l1,Eef1a1,Sox9,Ppp1r9b,Dab2ip,Dusp3,Cfl1,Pdpk1,Zfp36l2,Fos,Ncl,Git1,Akt1,Egfr,Ptpn12,Becn1
Slide-tags	Pregnant vs Nulliparous	061 STR D1 Gaba	Yes	GOBP_REGULATION_OF_NEURON_DIFFERENTIATION	Plasticity	-1.63	0.001336	Sox9,Meis1,Cdk5r1,Ywhah,B2m,Pcp4,Ednrb,Id2,Sox2,Gpr37l1,Ywhag,Ddx6,Brinp3,S100b,Nap1l2,Gli3,Mib1,Nrep,Impact,Zfhx3,Id4,Mef2c,Mmd,Rac1,Cdk5rap3,Tcf4,Trim32,Foxg1,Sox11,Gsk3b,Jag1,Cpne1,Fgfr1,Notch3,Fuom,Zfhx2,Lrrk2,Sox8,Mmd2,Socs2,Rnf112,Cdk5rap2,Hes5
Slide-tags	Pregnant vs Nulliparous	061 STR D1 Gaba	Yes	GOBP_NEGATIVE_REGULATION_OF_SYNAPTIC_TRANSMISSION	Neuronal	1.794	0.001385	Pcdh17,Drd3,Sorcs3,Gria1,Gabrb1,Tnr,Sorcs2,Npy2r,Htr2a,Grm5,Gabrb3,Drd1,Iqsec2
Slide-tags	Pregnant vs Nulliparous	061 STR D1 Gaba	Yes	GOBP_ORGANIC_ACID_METABOLIC_PROCESS	Metabolic	-1.381	0.001434	Atp1a2,Plp1,Glul,Scd2,Slc1a3,Aldoc,Apoe,Ddah1,Dbi,Sox9,Aldh1l1,Mid1ip1,Gatm,Mapkapk2,Scd1,Aoah,Ptges3,Phgdh,Glud1,Asrgl1,Qdpr,Acsl6,Slc7a11,Me1,Got1,Tst,Idh3a,Acot11,Atf4,Fkrp,Nme1,Rida,Sephs2,Me2,Ldhb,Ndufab1,Aco2,Gldc,Nampt,Nos1,Scp2,Pdp1,Uchl1,Fads2,Acsl3,Mrps36,Msmo1,Tigar,Acsbg1,Fasn,Acadl,Ndufs6,Crot,Hsd17b12,Pgam1,Pgk1,Abcd2,Aldoa,Ass1,Abcd3,Phyh,Upb1,Oxsm,Bpgm,Fabp5,Suclg1,Nudt19,Vdac1,Cbr1,Cygb,Idh1,Abhd3,Pnpla8,Aldh1l2,Sucla2,Rbp1,Oat,Gpx1,Nme2,Tpi1,Cbr4,Fh1,Hadhb,Erlin2,Slc38a1,Enoph1,Lpgat1,Abhd10,Azin1,Atp2b4,Nat8l,Sdha,Sult2b1,Ldha,Gamt,Git1,Adh5,Fahd1,Kat2b,St6gal1,Acsl4,Asah2,Irs1
Slide-tags	Pregnant vs Nulliparous	061 STR D1 Gaba	Yes	GOBP_REGULATION_OF_VASCULATURE_DEVELOPMENT	Vascular	-1.568	0.001466	Glul,Ddah1,Spred1,Plxnd1,Sparc,Ctnnb1,Sash1,Tgfbr1,S100a1,Ppp1r16b,Hipk1,Itgb8,Slc12a2,Prkd1,F3,Rhob,Cldn5,Dab2ip,Anxa3,Pgk1,Pik3cd,Fbln5,Ctnnd1,Sema5a,Btg1,Nfe2l2,Sema4a,Hmgb1,Pdpk1,Rtn4,Sp1,Flt1,Wnk1,Atp2b4,Foxj2,Rgcc,Vegfb,Amot,Klf2,Jcad,Ago2,Akt3
Slide-tags	Pregnant vs Nulliparous	061 STR D1 Gaba	Yes	GOBP_REGULATION_OF_SYNAPSE_ASSEMBLY	Plasticity	1.543	0.001539	Lrrtm3,Asic2,Negr1,Prkca,Syndig1,Lsamp,Lrrn3,Lin7a,Ntrk2,Icam5,Lrrtm4,Adgrb3,Dock1,Ephb1,Opcml,Efna5,Arhgap4,Cc2d1a,Clstn3,Ntm,Ogt,Mycbp2,Vstm5,Cux2,Dock4,Srgap2,Ntn1,Cpeb3,Sigmar1,Iqsec2,Ntrk3,Flrt3,Il1rap,Carmil3
Slide-tags	Pregnant vs Nulliparous	061 STR D1 Gaba	Yes	GOBP_NEURAL_PRECURSOR_CELL_PROLIFERATION	Plasticity	-1.607	0.001677	Nfib,Ptn,Ctnnb1,Pou3f3,Id2,Nfia,Gpr37l1,Zeb2,Acsl6,Pou3f2,Gli3,Nap1l1,Lhx2,Ctnna1,Id4,Btg2,Lims2,Cdh2,Rpgrip1,Ptprz1,Ptbp2,Kctd13,Atf5,Foxg1,Cend1,Gnai2,Emx2,Fgfr1
Slide-tags	Pregnant vs Nulliparous	061 STR D1 Gaba	Yes	GOBP_PROTEIN_FOLDING	Protein Dynamics	-1.524	0.00172	Clu,Anp32e,Tuba1a,Hsp90aa1,B2m,Hspa8,Ptges3,Cryab,Hspe1,Hspa9,Hsp90ab1,Wipf1,Ppia,Fkbp9,Ltbp4,Pfdn4,Dnaja1,Dnajb2,Wdr83os,Dnajb6,Pfdn2,Dnajb1,Selenof,Hypk,Pdcd5,Sdhaf4,Fkbp4,Ppil1,Cct8,Pfdn5,Sacs,Dnajb14,Bag1,Cct6a,Dnaja2,Pfdn1,Cox14,Ppil3,Atf6,Hsph1,Tbcc,Gfer,Tbcb,Fkbp1a,Alg12,Sh3glb1,Cct2,Hspd1,Sdf2l1,Hspb1,Tbca,Cct5,Hsp90b1
Slide-tags	Pregnant vs Nulliparous	061 STR D1 Gaba	Yes	GOBP_NEGATIVE_REGULATION_OF_ENDOTHELIAL_CELL_MIGRATION	Vascular	-1.749	0.001748	Apoe,Slit2,Spred1,Dab2ip,Nr2f2,Mef2c,Hmgb1,Atp2b4,Rgcc
Slide-tags	Pregnant vs Nulliparous	061 STR D1 Gaba	Yes	GOBP_APOPTOTIC_SIGNALING_PATHWAY	Stress Apoptosis	-1.406	0.00184	Clu,Ghitm,Ctnnb1,Higd1a,Ubqln1,Acvr1c,Tgfbr1,Itga6,Sod1,Cul3,Bmi1,Ppp1ca,Hipk1,Atf4,Mapk8ip1,Slc25a5,Hspe1,Trp53bp2,Skil,Maged1,Prdx2,Selenok,Ctnna1,Tmbim6,Ubb,Dab2ip,Dyrk2,Ing2,Itgav,Ppia,Dnaja1,Tpt1,Ifi27,Hnrnpk,Cttn,Ivns1abp,Inca1,Nacc2,Sst,Ddx3x,Pink1,Nfe2l2,Nox1,Stx4a,Mcl1,Bcap31,Cycs,Zfp622,Gpx1,Hint1,Il33,Ing5,Pdpk1,Psme3,Stk25,Trim32,Fgfr3,Fbxw7,Casp6,Sp1,Maz,Gsk3a,Bcl2l2,Faim,Hrk,Bdnf,Siah2,Ptpmt1,Cdkn2d,Gabarap,Brca2,Rack1,Cebpb,Asah2,Bnip3,Gnai2,Stk24,Fgf10,Ybx3,Laptm5,Ackr3,Akt1,Pik3r1,Mllt11,Vdac2,Bnip3l,Gsk3b,Ppp2r1a,Tmem109,Hras,Fgfr1,Deptor,Mybbp1a,Ar,Bbc3,Pea15a,Bcl10,Hspb1,Hif1a,Topors,Adora2a,Ercc2,Ndufa13,Lrrk2,Ddx5,Opa1,Becn1,Mif,Nr4a2,Fem1b,Ccar2,Scg2,Serinc3
Slide-tags	Pregnant vs Nulliparous	061 STR D1 Gaba	Yes	GOBP_POSITIVE_REGULATION_OF_CELL_JUNCTION_ASSEMBLY	Structural	1.653	0.001998	Lrrtm3,Asic2,Prkca,Syndig1,Lrrn3,Ntrk2,Lrrtm4,Adgrb3,Ephb1,Tsc1,Efna5,Clstn3,Wnt4,Vstm5,Sfrp1,Cux2,Iqsec2,Ntrk3,Flrt3,Il1rap,Nrp1,St8sia2,Acvrl1
Slide-tags	Pregnant vs Nulliparous	061 STR D1 Gaba	Yes	GOBP_REGULATION_OF_CYTOSKELETON_ORGANIZATION	Structural	-1.424	0.002074	Rgs4,S1pr1,Slit2,Map1a,Actg1,Tppp,Fam107a,Cdk5r1,Mid1ip1,Mtpn,Cdk5r2,Gpm6b,Slc39a12,Cdkn1b,Tgfbr1,Pfn1,Arf1,Tmsb4x,Tesk1,Ttbk2,Eps8,Cyfip2,Prkd1,Capza2,Pfn2,Nup62,Map2,Stmn2,Arf6,Crk,Nme7,Arhgef26,Wdr1,Npm1,Rnd3,Plxnb1,Dstn,S100a10,Chmp5,Stmn1,Cfl1,Cltc,Cttn,Tubb4a,Pfdn2,Gas2l1,Pdgfra,Sema5a,Gmfb,Twf1,Daam2,Rac1,Arpc3,Clic4,Ppm1e,Capzb,Fkbp4,Hdgfl3,Nexn,Asb2,Lpar1,Cd47,Tmod2,Tpm1,Gsk3a,Synpo2,Myadm,Ap1ar,Cdc42ep3,Dctn1,Rgcc,Pak1,Gsn,Git1,Kat2b,Cenpj,Cdc42,Arhgef10,Amot,Mlst8,Dvl3,Arpc5l,Wasf3,Inpp5j,Pik3r1,Trim37,Gsk3b,Chmp1b,Hras,Shank1,Rnd2,Rala,Cotl1,Cdk2ap2,Chmp4b,Kank1,Slain1,Poc1b,Fhod1,Brk1,Chmp3,Slc4a2,Sdc4,Ezr,Wdr47,Taok1,Ppp1r35,Rcc1,Cdk5rap2,Cd2ap,Ccdc88a,Kank2,Slain2,Prkaa1,Chmp2a,Sptbn2,Epha3,Hdac6
Slide-tags	Pregnant vs Nulliparous	061 STR D1 Gaba	Yes	GOBP_PRESYNAPTIC_MODULATION_OF_CHEMICAL_SYNAPTIC_TRANSMISSION	Neuronal	-1.774	0.0021	Nrn1,Adcy1,Ywhah,Fmr1,Pfn2,Nrxn2,Rab3a,Chrm2
Slide-tags	Pregnant vs Nulliparous	061 STR D1 Gaba	Yes	GOBP_NEUROMUSCULAR_PROCESS_CONTROLLING_BALANCE	Neuronal	-1.773	0.002126	Slc1a3,Nefl,Gpr88,Tpp1,Gm2a,Nr4a3,Jph3,Bloc1s4,Hexb
Slide-tags	Pregnant vs Nulliparous	061 STR D1 Gaba	Yes	GOBP_T_CELL_DIFFERENTIATION_IN_THYMUS	Immune	-1.687	0.002144	Zfp36l1,B2m,Ctnnb1,Egr3,Sod1,Bmi1,Psmb3,Gli3,Psma2,Dock2,Mafb,Psma4,Srf
Slide-tags	Pregnant vs Nulliparous	061 STR D1 Gaba	Yes	GOBP_COGNITION	Behavior Cognition	-1.442	0.002312	Atp1a2,Camk2n1,Apoe,Gnas,Map1a,Gpr155,Nrgn,Tuba1a,Fam107a,Adcy1,B2m,Ptn,Ppp1r9b,Gpr88,Gatm,B4galt2,Prnp,Slc7a11,Calb1,S100b,Gm2a,Elavl4,Clstn2,Nrxn2,Tbr1,Ndrg4,Pianp,Cldn5,Jph3,Chl1,Lgmn,Ppp1r1b,Kit,Mef2c,Eif4ebp2,Vdac1,Gmfb,Btg2,Srf,Amfr,Pja2,Cartpt,Tmod2,Ptprz1,Pten,Jph4,Grcc10,Bcas2,Fos,Mettl23,Vdac3,Cdk5,Git1,Kat2b,Syt11,Cebpb,Hrh1,Arc,Ppp3cb,Cntnap2,Slc8a3,Slitrk4,Pomk,Shank1,Cic,Arf4,Nptx2,Egr1,Prkar1b,Dlg4,Mgat3,Egfr,Hif1a,Snap25
Slide-tags	Pregnant vs Nulliparous	061 STR D1 Gaba	Yes	GOBP_HETEROPHILIC_CELL_CELL_ADHESION	Structural	1.806	0.00235	Cd6,Cadm1,Negr1,Lsamp,Opcml,Ntm
Slide-tags	Pregnant vs Nulliparous	061 STR D1 Gaba	Yes	GOBP_NEURON_FATE_COMMITMENT	Plasticity	-1.767	0.002462	Nfib,Id2,Nfia,Tgfbr1,Pou3f2,Gli3,Olig1,Tbr1,Ehmt2,Foxg1,Cdc42,Epop,Rbpj,Sox1,Notch3
Slide-tags	Pregnant vs Nulliparous	061 STR D1 Gaba	Yes	GOBP_RESPONSE_TO_TYPE_II_INTERFERON	Immune	-1.671	0.002465	Aqp4,Calm1,Actg1,Actr2,Psmb3,Kif5b,Actr3,Camk2a,Ifngr2,Vim,Ass1,Vps26b,Psma2,Irf8,Psma4,Zyx,Cd47,Ifngr1,Gsn,Pde12,Cdc42,Psma7
Slide-tags	Pregnant vs Nulliparous	061 STR D1 Gaba	Yes	GOBP_ENSHEATHMENT_OF_NEURONS	Glial Myelination	-1.55	0.00251	Plp1,Clu,Bcas1,Tppp,Ptn,Mbp,Ppp3r1,Ctnnb1,Gpm6b,Sod1,Pou3f2,Cd9,S100b,Kcnj10,Cldn5,Ndrg1,Acsbg1,Abcd2,Id4,Hexb,B4galt6,Rnf10,Lpar1,Ptprz1,Ugt8a,Pten,Jam2,Ncmap,Nab1,Zfp24,Arhgef10,Slc8a3,Wasf3,Akt1
Slide-tags	Pregnant vs Nulliparous	061 STR D1 Gaba	Yes	GOBP_REACTIVE_OXYGEN_SPECIES_METABOLIC_PROCESS	Stress Apoptosis	-1.595	0.002636	Prdx6,Prdx1,Cat,Mt3,Cryab,Sod1,Ndufc2,Tyrobp,Prdx2,Maob,Tigar,Ndufs6,Abcd2,Cyb5r4,Fbln5,Pink1,Slc5a3,Nfe2l2,Prdx3,Vdac1,Cbr1,Cygb,Romo1,Nox1,Rac1,Gpx1,Sphk2
Slide-tags	Pregnant vs Nulliparous	061 STR D1 Gaba	Yes	GOBP_REGULATION_OF_SYNAPTIC_PLASTICITY	Plasticity	-1.484	0.002797	Apoe,Map1a,Nrgn,Calb2,Calm1,Fam107a,Calm3,Adcy1,Ywhah,Ptn,Ace,Vamp2,Calm2,Prnp,Ywhag,Arf1,Gfap,Calb1,Fmr1,S100b,Atf4,Tyrobp,Kcnj10,Rab3a,Cplx2,Camk2a,Jph3,Tshz3,Cfl1,Lgmn,Kit,Mef2c,Eif4ebp2,Rab11a,Srf,Ncdn,Stx4a,Rac1,Rasgrf2,Slc38a1,Jph4,Cdk5,Mpp2,Igsf11,Hrh1,Arc,Ppp3cb,Slc24a1,Slc8a3,Slitrk4
Slide-tags	Pregnant vs Nulliparous	061 STR D1 Gaba	Yes	GOBP_NEGATIVE_REGULATION_OF_PROTEIN_METABOLIC_PROCESS	Metabolic	-1.385	0.002806	Purb,Apoe,Clu,Slit2,Map1a,Zfp36l1,Tppp,Ctnnb1,Srp9,Ednrb,Prnp,Apod,Eif3h,Spon1,Ywhag,Igfbp5,Cryab,Serbp1,Enc1,Ddx6,Cst3,Fmr1,Atf4,Rida,Mapk8ip1,Dmwd,Fxyd1,Hsp90ab1,Bex1,Npm1,Dab2ip,Itgav,Ybx1,Ppia,Pfdn4,Pin1,Caprin1,Dnaja1,Dnajb2,Hipk3,Socs5,Srcin1,Ivns1abp,Nanos1,Ppp1r15b,Pfdn2,Inca1,Ddx3x,U2af2,Eif4ebp2,Dusp7,Btg2,F8a,Ppm1e,Cyp51,Pura,Vtn,Gigyf1,Svip,Cdk5rap3,Usp9x,Ago4,Rtn4,Bex2,Pfdn5,Laptm4b,Pten,Rassf2,Eif2ak2,Wnk1,Men1,Itm2a,Zfp36l2,Azin1,Rybp,Pfdn1,Ncl,Cdk5,Cirbp,Snx12
Slide-tags	Pregnant vs Nulliparous	061 STR D1 Gaba	Yes	GOBP_NEURON_PROJECTION_REGENERATION	Neuronal	-1.702	0.002987	Nefl,Ptn,Cspg5,Apod,Jun,Gfap,Pum2,Omg,Ctnna1,Nrep
Slide-tags	Pregnant vs Nulliparous	061 STR D1 Gaba	Yes	GOBP_TRANSFORMING_GROWTH_FACTOR_BETA_RECEPTOR_SIGNALING_PATHWAY	Growth Factors	-1.534	0.003005	Spred1,Jun,Tgfbr1,Zeb2,Ptprk,Got1,Itgb8,Strap,Peg10,Itgb5,Hsp90ab1,Skil,Cldn5,Nrep,Ing2,Ltbp4,Pin1,Prdm16,Onecut2,Rbbp4,Zyx,Zmiz2,Ppm1a,Usp9x,Pdpk1,Smad7,Men1,Fos,Rgcc,Sox11,Map3k7,Zmiz1,Lats2,Rbbp7,Fkbp1a,Zfp703,Sdcbp,Smad5
Slide-tags	Pregnant vs Nulliparous	061 STR D1 Gaba	Yes	GOBP_NEURON_APOPTOTIC_PROCESS	Stress Apoptosis	-1.442	0.003205	Clu,Nefl,Tuba1a,Cdk5r1,Plxnd1,Sncb,Ctnnb1,Prnp,Mt3,Jun,Gbe1,Sod1,Set,Nr4a3,Atf4,Prkci,Nos1,Ubb,Stambp,Chl1,Lgmn,Aatk,Map2k7,Mef2c,Pink1,Btg2,Mcl1,Gpx1,Ptprz1,Nr3c1,Fbxw7,Casp6,Thap11,Gsk3a,Hrk,Bdnf,Vegfb,Cdk5,Cebpb,Bnip3,Akt1,Gsk3b,Hras,Xiap,Bbc3,Egr1,Gapdh,Hif1a,Tmtc4,Adora2a,Bace1
Slide-tags	Pregnant vs Nulliparous	061 STR D1 Gaba	Yes	GOBP_REGULATION_OF_POST_TRANSLATIONAL_PROTEIN_MODIFICATION	Protein Dynamics	-1.498	0.003236	Fam107a,Hsp90aa1,Ctnnb1,Sash1,Ubqln1,Ndfip2,Tgfbr1,Cul3,Bmi1,Vcp,Hsp90ab1,Bex1,Ube2v1,Ubb,Npm1,Ppia,Dnaja1,Dnajb2,Ivns1abp,Tollip,Rnf180,Ddx3x,Pink1,U2af2,Rasd2,Fbxo2,Rbx1,Ube2l3,Cdk5rap3,Bex2,Dcun1d5,Fbxw7,Gsk3a,Cops7a,Wnk1,Golga2,Siah2,Cdk5,Gabarap,Rassf5,Laptm5,Phf23,Cops8,Akt1,Cry1,Gsk3b,Sprtn,Xiap,Gnl3l,Egr1,Epas1,Uba2,Spry2,Bcl10,Wdr48,Hif1a,Chp1,Ubxn2a,Ube2n,Pef1,Lrrk2
Slide-tags	Pregnant vs Nulliparous	061 STR D1 Gaba	Yes	GOBP_RESPONSE_TO_OXIDATIVE_STRESS	Stress Apoptosis	-1.4	0.00326	Apoe,Prdx6,Prdx1,Eef2,Cat,Gpr37l1,Prnp,Mt3,Apod,Cryab,Psmd2,Sod1,Cul3,Slc7a11,Ptprk,Banf1,Nr4a3,Atf4,Prkd1,Psmb3,Gpr37,Crk,Prdx2,Selenok,Rhob,Fads2,Ppia,Cfl1,Pcna,Psma2,Cyb5b,Fbln5,Ppp1r15b,Pdgfra,Top2b,Map1lc3a,Btg1,Pink1,Psma4,Nfe2l2,Prdx3,Psmc6,Cygb,Idh1,Romo1,Stx4a,Chchd2,Pnpla8,Vkorc1l1,Rbx1,Gpx1,Adrm1,Psme3,Stk25,Trim32,Vrk2,Sp1,Tpm1,Sumo2,Fos,Ermp1,Rack1,Kat2b,Slc8a1,Keap1,Psma7,Selenop,Bnip3,Nudt1,Klf2,Stk24
Slide-tags	Pregnant vs Nulliparous	061 STR D1 Gaba	Yes	GOBP_SMALL_MOLECULE_METABOLIC_PROCESS	Metabolic	-1.256	0.003495	Atp1a2,Plp1,Glul,Scd2,Slc1a3,Aldoc,Apoe,Ddah1,Dbi,Plpp3,Sox9,Hmgcs1,Aldh1l1,Adcy1,Mid1ip1,Sqle,Ndufa3,Cat,Gatm,Mapkapk2,Scd1,Hspa8,Aoah,Ednrb,Ptges3,Ndufc1,Apod,Phgdh,Uckl1,Glud1,Asrgl1,Qdpr,Acsl6,Ndufa5,Slc7a11,Atp6v1a,Ppp1ca,Tmsb4x,Me1,Got1,Vcp,Tst,Idh3a,Ndufc2,Acot11,Atf4,Fkrp,Nme1,Rida,Sephs2,Ak1,Me2,Ebp,Ndufa1,Ldhb,Ndufab1,Ndufb3,Chst1,Ddb1,Sdhc,Aco2,Gldc,Ndufb10,Ndufa2,Arpp19,Nampt,Nme7,Nos1,Scp2,Pdp1,Kpnb1,Nudt4,Uchl1,Abca1,Fads2,Acsl3,Sgpp2,Dyrk2,Serp1,Mrps36,Msmo1,Tigar,Acsbg1,Fasn,Acadl,Ndufs6,Crot,Hsd17b12,Pgam1,Pgk1,Abcd2,Plpp6,Ran,Aldoa,Ass1,Cftr,Ndufb7,Abcd3,Pgm2l1,Nsdhl,Phyh,Ttc39b,Sc5d,Upb1,Cmpk1,Ndufa10,Idi1,Oxsm,Umps,Ndufs5,Gpd2,Ak4,Bpgm,Ndufa7,Cyb5r3,Fabp5,Pltp,Pink1,H6pd,Suclg1,Nudt19,Vdac1,Napepld,Cbr1,Cygb,Idh1,Nudt11,Fpgt,Abhd3,Atp6v0c,Nox1,Cyp11a1,Ndufb9,Pnpla8,Pgls,Cyp51,Aldh1l2,Nt5c3,Dnajc30,Sucla2,Rbp1,Oat,Crmp1,Gpx1,Nme2,Hint1,Hmgb1,Cartpt,Ndufa12,Tpi1,Cbr4,Fdps,Nr3c1,Fh1,Hadhb,Ppp1r3e,Erlin2,Sphk2,Slc38a1,Enoph1,Tdg,Lpgat1,Tkt,Abhd10,Azin1,Atp2b4,Abcg1,Entpd1,Ndufb2,Nat8l,Sdha,Sult2b1,Ldha,Gamt,Git1,Rfk,Wdr5,Adh5,Pptc7,Fahd1,Kat2b,St6gal1,Acsl4,Epm2aip1,Asah2,Irs1,Nudt1,Mlst8,Enpp4,Noct,Soat1,Galk2,Gfpt1,Inpp5j,Psph,Bpnt1,Tgds,Slc19a1,Mat2b,Akt1,Cry1,Gfpt2,Prps1,Fgfr1,Npy1r,Dpysl2,Fech,Igf2,Aldh5a1,Pdxk,Gpt,Egr1,Eci1,Nt5m,As3mt,Gapdh,Ech1,Uck1,Mdh1,Fdx2,Nln,Nit2,Gad1,Nudt3,Nudt10,Gnpnat1,Upp2,Hif1a,Osbp,Fuom,Mgst3,Pdha1,Gdpgp1,Mbd4,Guk1,Elovl4,Acly,Acox1,Kbtbd2,Pfkm,Pipox,Ndufa13,Man2a1,Pcx,Npc2,Pkm,Lrrk2,Fut8,Opa1,Impdh1,Man2a2,Slc6a8,Fbn1,Coq7,Wdtc1,Atp6v1b2,Mif,Pgm1,Slc4a4,Plaa,Taldo1,Gcsh,Serinc3,Eno2,Fut9,Adipor1,Hmgcr,Smpdl3a,Prkaa1,Aldh4a1,Slc16a1,Dck,Mdh2,Phka1,Paics,Hdlbp,Creb1,Fdxr,Ldhd,Insig1,Far1,Pfkfb3,Adcy8,Dip2a,Sgpp1,Faah,Acadm,Cthrc1,Dhcr7
Slide-tags	Pregnant vs Nulliparous	061 STR D1 Gaba	Yes	GOBP_CELLULAR_RESPONSE_TO_TYPE_II_INTERFERON	Immune	-1.667	0.003504	Aqp4,Calm1,Actg1,Actr2,Kif5b,Actr3,Camk2a,Ifngr2,Vim,Ass1,Vps26b,Irf8,Zyx,Cd47,Ifngr1,Gsn,Pde12,Cdc42
Slide-tags	Pregnant vs Nulliparous	061 STR D1 Gaba	Yes	GOBP_NEGATIVE_REGULATION_OF_NEURON_DIFFERENTIATION	Plasticity	-1.702	0.003521	Sox9,Meis1,B2m,Id2,Sox2,Gpr37l1,Ddx6,Gli3,Mib1,Id4,Foxg1,Gsk3b,Jag1,Notch3,Fuom,Sox8,Cdk5rap2,Hes5,Hes1
Slide-tags	Pregnant vs Nulliparous	061 STR D1 Gaba	Yes	GOBP_REGULATION_OF_TRANS_SYNAPTIC_SIGNALING	Neuronal	-1.371	0.00388	Atp1a2,Slc1a3,Apoe,Grm8,Rgs4,Tubb2b,Nefl,Nrn1,Map1a,Nrgn,Calb2,Calm1,Fam107a,Calm3,Adcy1,Ywhah,Ptn,Ace,Snapin,Ppp3r1,Vamp2,Homer1,Calm2,Cspg5,Prnp,Ywhag,Gria4,Pfn1,Arf1,Gfap,Cplx1,Slc7a11,Calb1,Fmr1,S100b,Slc12a2,Atf4,Homer2,Pfn2,Frrs1l,Clstn2,Kif5b,Syn1,Tyrobp,Nrxn2,Kcnj10,Rab3a,Ina,Cplx2,Camk2a,Jph3,Tshz3,Cacng5,Cfl1,Lgmn,Chrm2,Syt13,Kit,Mef2c,Fabp5,Rims4,Pink1,Eif4ebp2,Rab11a,Slc6a9,Srf,Ncdn,Stx4a,Rac1,Fbxo2,Lama2,Npy,Stx1b
Slide-tags	Pregnant vs Nulliparous	061 STR D1 Gaba	Yes	GOBP_POSITIVE_REGULATION_OF_D_GLUCOSE_TRANSMEMBRANE_TRANSPORT	Metabolic	-1.763	0.003915	Slc1a2,Nr4a3,Prkci,Arpp19,Nfe2l2,Osbpl8,Irs1,Akt1,Pik3r1
Slide-tags	Pregnant vs Nulliparous	061 STR D1 Gaba	Yes	GOBP_LIPOPROTEIN_METABOLIC_PROCESS	Metabolic	-1.658	0.00416	Glul,Apoe,Apod,Ctsd,Abhd17a,Selenok,Scp2,Abca1,Itgav,Zdhhc5,Samd1,Ppm1a,Svip,Golga7,Abhd10,Ugcg
Slide-tags	Pregnant vs Nulliparous	061 STR D1 Gaba	Yes	GOBP_POSITIVE_REGULATION_OF_PROGRAMMED_CELL_DEATH	Stress Apoptosis	-1.414	0.004229	Clu,Slit2,Olfm1,Cdk5r1,Ctnnb1,Hspa8,Prnp,Acvr1c,Tgfbr1,Itga6,Sod1,Ppp1ca,Ctsd,Eef1a2,S100b,Nr4a3,Atf4,Prkci,Trp53bp2,Skil,Maged1,F3,Rhob,Nos1,Sox4,Camk2a,Ctnna1,Ubb,Dab2ip,Tigar,Dnaja1,Pik3cd,Nr4a1,Mef2c,Inca1,Btg1,Nacc2,Ddx3x,Pdcd5,Rnps1,Nox1,Tle5,Mcl1,Bcap31,Zfp622,Hmgb1,Ing5,Lpar1,Id3,Nr3c1,Fbxw7,Bag1,Casp6,Sp1,Sphk2,Rassf2,Gsk3a,Bcl2l2,Hrk,Rybp,Inpp5d,Rgcc,Gsn,Cdk5,Rack1,Tmem196,Acsl4,Atf6,Bnip3,Lats2,Lamp2,Laptm5,Phlda1,Mllt11,Bnip3l,Gsk3b,Ppp2r1a,Dusp1
Slide-tags	Pregnant vs Nulliparous	061 STR D1 Gaba	Yes	GOBP_REACTIVE_NITROGEN_SPECIES_METABOLIC_PROCESS	Metabolic	-1.618	0.00481	Apoe,Clu,Ddah1,Hsp90aa1,Hsp90ab1,Nos1,Dynll1,Ass1,Cyb5b,Cyb5r3,Cygb,Rac1,Cd47,Atp2b4,Klf2,Akt1
Slide-tags	Pregnant vs Nulliparous	061 STR D1 Gaba	Yes	GOBP_REGULATION_OF_NEURAL_PRECURSOR_CELL_PROLIFERATION	Plasticity	-1.645	0.004835	Ptn,Ctnnb1,Id2,Gpr37l1,Gli3,Nap1l1,Lhx2,Ctnna1,Btg2,Lims2,Cdh2,Ptprz1,Ptbp2,Foxg1,Cend1,Gnai2
Slide-tags	Pregnant vs Nulliparous	061 STR D1 Gaba	Yes	GOBP_POSITIVE_REGULATION_OF_D_GLUCOSE_IMPORT	Metabolic	-1.718	0.004948	Slc1a2,Prkci,Arpp19,Nfe2l2,Osbpl8,Irs1,Akt1,Pik3r1
Slide-tags	Pregnant vs Nulliparous	061 STR D1 Gaba	Yes	GOBP_LEUKOCYTE_MEDIATED_IMMUNITY	Immune	-1.472	0.005059	Clu,Prdx1,C1qb,B2m,Ace,Tubb5,Vamp2,Ywhag,C1qc,Nr4a3,Kif5b,Tyrobp,C1qa,Cd81,Crk,Cplx2,Ebag9,Wdr1,Anxa3,Gnl1,S100a13,Pik3cd,Arl8b,Chga,Kit,Rnf19b,Stx4a,Lamp1,Hmgb1,Pdpk1,Smad7,Nsd2,Sphk2,Stx7,Inpp5d,Map3k7,Ppp3cb,Snap23
Slide-tags	Pregnant vs Nulliparous	061 STR D1 Gaba	Yes	GOBP_REGULATION_OF_MONOATOMIC_ION_TRANSPORT	Ion Transport	-1.404	0.005193	Atp1a2,Rgs4,Atp1b2,Cd63,Scn2b,Utrn,Calm1,Calm3,Ywhah,B2m,Nkain4,Ppp3r1,Ctnnb1,Homer1,Calm2,Prnp,Stac2,Ubqln1,Car2,Ctss,Ywhae,Gnb2,Fmr1,Atf4,Prkd1,Homer2,Rab11b,Kif5b,Fxyd1,Sri,Ywhaq,Nos1,Scn1b,Camk2a,Tmbim6,Atp1b3,Jph3,Scn4b,Mllt6
Slide-tags	Pregnant vs Nulliparous	061 STR D1 Gaba	Yes	GOBP_BLOOD_VESSEL_ENDOTHELIAL_CELL_MIGRATION	Vascular	-1.579	0.005345	Apoe,Slit2,Spred1,Egr3,Tmsb4x,Prkd1,Nr4a1,Ctnnd1,Mef2c,Nfe2l2,Srf,Gpx1,Micall1,Hmgb1,Pdpk1,Sp1,Atp2b4,Rgcc,Amot,Jcad,Akt3,Akt1,Nus1,Fgfr1,Hspb1,Hif1a,Hdac5
Slide-tags	Pregnant vs Nulliparous	061 STR D1 Gaba	Yes	GOBP_RESPONSE_TO_TOPOLOGICALLY_INCORRECT_PROTEIN	Protein Dynamics	-1.514	0.005533	Clu,Hsp90aa1,Hspa8,Cul3,Vcp,Atf4,Rnf7,Hspe1,Tmem33,Hsp90ab1,Tmbim6,Dab2ip,Serp1,Dnaja1,Dnajb2,Ppp1r15b,Dnajb1,Nfe2l2,Amfr,Cdk5rap3,Akirin2,Dnajb14,Eif2ak2,Ermp1,Tram1,Rack1,Atf6,Hsph1,Parp6,Akt3,Akt1,Edem1,Pik3r1,Fbxo6,Bbc3,Hspd1,Sdf2l1,Hspb1,Tmtc4
Slide-tags	Pregnant vs Nulliparous	061 STR D1 Gaba	Yes	GOBP_TRANSLATION	Protein Dynamics	-1.342	0.005549	Purb,Zfp36l1,Eef1a1,Uhmk1,Eif1ax,Eef2,Mrps23,Mtpn,Sh3bgrl,Srp9,Eif3h,Igfbp5,Serbp1,Enc1,Ddx6,Mrps33,Uqcc2,Ppp1ca,Eif3a,Msi2,Eef1a2,Vcp,Fmr1,Naca,Atf4,Rida,Alkbh5,Pum2,Eif1ad,Selenot,Eif1b,Eif4g2,Abce1,Eif4a2,Mrpl35,Slbp,Npm1,Mrps16,Serp1,Pabpc1,Ybx1,Etf1,Impact,Denr,Caprin1,Mrpl32,Mars2,Rwdd1,Nanos1,Ppp1r15b,Mrpl47,Ddx3x,Pink1,Eif3f,Eif4ebp2,Mrpl20,Eef1g,Btg2,Csde1,Ddx25,Mrps21,Pura,Lars2,Eif3l,Gigyf1,Cdk5rap3,Ago4,Mrpl12,Mrpl44,Tufm,Eif2ak2,Eif3m,Nsun3,Mif4gd,Zfp706,Rrbp1,Pum3,Zfp36l2,Ncl,Ythdf3,Fau,Cirbp,Mrps18c,Rack1,Mrps30,Trnau1ap,Mrpl13,Apeh,Dio2,Mrpl11,Ybx3,Msi1,Pcif1,Ago2,Mrpl17,Akt1
Slide-tags	Pregnant vs Nulliparous	061 STR D1 Gaba	Yes	GOBP_GLUCOSE_METABOLIC_PROCESS	Metabolic	-1.471	0.005917	Aldoc,Apod,Ppp1ca,Got1,Atf4,Ddb1,Arpp19,Dyrk2,Serp1,Tigar,Pgam1,Pgk1,Aldoa,Pgm2l1,Gpd2,Fabp5,H6pd,Hmgb1,Cartpt,Tpi1,Nr3c1,Ppp1r3e,Ldha,Wdr5,Kat2b,Epm2aip1,Irs1,Akt1,Cry1,Npy1r,Igf2,Gapdh,Nln,Pdha1,Gdpgp1,Kbtbd2,Pfkm,Pcx,Pkm,Fbn1,Wdtc1,Pgm1,Eno2,Adipor1,Prkaa1,Mdh2,Phka1,Pfkfb3,Acadm
Slide-tags	Pregnant vs Nulliparous	061 STR D1 Gaba	Yes	GOBP_VASCULAR_PROCESS_IN_CIRCULATORY_SYSTEM	Vascular	-1.48	0.005959	Slc1a2,Atp1a2,Slc1a3,Apoe,Slit2,Atp1b2,Ddah1,Ace,Ednrb,S100a1,Zeb2,Sod1,Slc12a2,Htr1d,Ece1,Nos1,Cldn5,Slc15a2,Slco1c1,Flvcr2,Slc7a2,Fabp5,Slc5a3,Slc6a9,Gpx1,Ptp4a3,Slc38a1,Atp2b4,Vegfb,Kat2b,Hrh1,Slc8a1,Amot,Klf2
Slide-tags	Pregnant vs Nulliparous	061 STR D1 Gaba	Yes	GOBP_LEARNING_OR_MEMORY	Behavior Cognition	-1.396	0.005997	Atp1a2,Camk2n1,Apoe,Map1a,Nrgn,Tuba1a,Adcy1,B2m,Ptn,Ppp1r9b,Gpr88,Gatm,B4galt2,Prnp,Slc7a11,Calb1,S100b,Gm2a,Elavl4,Clstn2,Nrxn2,Tbr1,Ndrg4,Pianp,Cldn5,Jph3,Lgmn,Ppp1r1b,Kit,Mef2c,Eif4ebp2,Vdac1,Gmfb,Btg2,Srf,Amfr,Pja2,Cartpt,Tmod2,Ptprz1,Pten,Jph4,Bcas2,Fos,Vdac3,Cdk5,Git1,Kat2b,Syt11,Cebpb,Hrh1,Arc,Ppp3cb,Cntnap2,Slc8a3,Slitrk4,Pomk,Shank1,Cic,Arf4,Nptx2,Egr1,Prkar1b,Dlg4,Egfr,Hif1a,Snap25
Slide-tags	Pregnant vs Nulliparous	061 STR D1 Gaba	Yes	GOBP_OLIGODENDROCYTE_DEVELOPMENT	Glial Myelination	-1.671	0.005998	Plp1,Clu,Tppp,Gpm6b,Id2,Cd9,Olig1,Kcnj10,Prdm8,Id4,B4galt6,Lpar1,Pten,Sox11,Med12,Wasf3
Slide-tags	Pregnant vs Nulliparous	061 STR D1 Gaba	Yes	GOBP_FATTY_ACID_BIOSYNTHETIC_PROCESS	Metabolic	-1.511	0.006035	Plp1,Scd2,Mid1ip1,Scd1,Ptges3,Nme1,Ndufab1,Scp2,Fads2,Acsbg1,Fasn,Acadl,Hsd17b12,Abcd2,Abcd3,Oxsm,Fabp5,Cbr1,Abhd3,Pnpla8,Nme2,Cbr4,Erlin2,Lpgat1,Kat2b,Acsl4,Asah2
Slide-tags	Pregnant vs Nulliparous	061 STR D1 Gaba	Yes	GOBP_NEGATIVE_REGULATION_OF_BLOOD_VESSEL_ENDOTHELIAL_CELL_MIGRATION	Vascular	-1.687	0.006128	Apoe,Spred1,Mef2c,Hmgb1,Atp2b4,Rgcc
Slide-tags	Pregnant vs Nulliparous	061 STR D1 Gaba	Yes	GOBP_CELL_JUNCTION_ASSEMBLY	Structural	1.294	0.006199	Pcdh17,Cdh11,Lrrtm3,Gabrg3,Asic2,Negr1,Prkca,Syndig1,Lsamp,Pkp2,Gria1,Lrrn3,Cdh18,Lin7a,Ntrk2,Icam5,Cdh22,Cdh10,Lrrtm4,Sdk2,Adgrb3,Dock1,Ephb1,Opcml,Pard3,Tsc1,Patj,Kirrel3,Rapgef1,Efna5,Actn2,Arhgap4,Nrxn3,Cntn5,Tesk2,Arhgap6,Gnpat,Cc2d1a,Prkch,Sorbs1,Clstn3,Plxnc1,Ntm,Ogt,Phldb2,Cldn18,Nrg3,Mycbp2,Wnt4,Mpp7,Jam3,Plxna4,Adgrl2,Vstm5,Gabrb3,Sfrp1,Cux2,Pkn2,Sdk1,Dock4,Drd1,Rab40c,Srgap2,Tjp1,Add2,Ntn1,Cpeb3,Sigmar1,Iqsec2,Ntrk3,Flrt3,Il1rap,Carmil3,Tln2,Npas4,Tln1,Rapgef2,Thsd1,Pcdhb17,Dbnl,Nrp1,Ptpn1,Dlg1,Dag1,St8sia2,Acvrl1,Macf1,Grem1,C1ql3
Slide-tags	Pregnant vs Nulliparous	061 STR D1 Gaba	Yes	GOBP_NEGATIVE_REGULATION_OF_ENDOTHELIAL_CELL_PROLIFERATION	Vascular	-1.687	0.006429	Apoe,Sparc,Tgfbr1,Nr2f2,Mef2c,Flt1,Rgcc
Slide-tags	Pregnant vs Nulliparous	061 STR D1 Gaba	Yes	GOBP_POTASSIUM_ION_IMPORT_ACROSS_PLASMA_MEMBRANE	Ion Transport	-1.643	0.006491	Atp1a2,Atp1b2,Slc12a2,Fxyd1,Kcnj10,Atp1b3,Kcnj16,Fxyd7,Kcnj6,Kcnj13,Fxyd6
Slide-tags	Pregnant vs Nulliparous	061 STR D1 Gaba	Yes	GOBP_REGULATION_OF_NITRIC_OXIDE_METABOLIC_PROCESS	Metabolic	-1.64	0.006491	Apoe,Clu,Ddah1,Hsp90aa1,Hsp90ab1,Dynll1,Ass1,Rac1,Cd47,Atp2b4,Klf2,Akt1
Slide-tags	Pregnant vs Nulliparous	061 STR D1 Gaba	Yes	GOBP_SPROUTING_ANGIOGENESIS	Vascular	-1.565	0.006802	Glul,Slit2,Spred1,Egr3,S100a1,Ppp1r16b,Parva,Cdh13,Nr4a1,Ctnnd1,Sema5a,Srf,Micall1,Hmgb1,Pdpk1,Rtn4,Flt1,Vegfb,Klf2,Jcad,Akt3,Akt1,Nus1
Slide-tags	Pregnant vs Nulliparous	061 STR D1 Gaba	Yes	GOBP_ASTROCYTE_DEVELOPMENT	Glial Myelination	-1.707	0.006831	Plp1,Zeb2,Gfap,Pou3f2,C1qa,Vim
Slide-tags	Pregnant vs Nulliparous	061 STR D1 Gaba	Yes	GOBP_INTEGRIN_MEDIATED_SIGNALING_PATHWAY	Structural	-1.598	0.006893	Cd63,Plpp3,Ptn,Sema7a,Itga6,Cul3,Itgb8,Prkd1,Itgb5,Tyrobp,Ctnna1,Itgav,Lims2,Lama2,Vtn,Zyx,Nme2,Cd47,Fn1
Slide-tags	Pregnant vs Nulliparous	061 STR D1 Gaba	Yes	GOBP_REGULATION_OF_POSTSYNAPTIC_MEMBRANE_NEUROTRANSMITTER_RECEPTOR_LEVELS	Neuronal	-1.477	0.006942	Olfm1,Eps15,Hsp90aa1,Ppp3r1,Iqsec3,Rap2a,Cplx1,Eps8,Prkci,Frrs1l,Nptx1,Zdhhc5,Hpca,Cacng5,Vps26b,Ctnnd1,Sst,Rab11a,Ncdn,Rnf220,Lpar1,Git1,Gabarap,Ap2m1,Arc,Hras,Iqsec1,Rala,Tmem108,Dlg4
Slide-tags	Pregnant vs Nulliparous	061 STR D1 Gaba	Yes	GOBP_SYNAPSE_MATURATION	Neuronal	-1.636	0.007029	Nefl,Nrn1,Sema7a,Nfia,Ywhaz,Pfn1,Bcan,Sez6l,Dab2ip
Slide-tags	Pregnant vs Nulliparous	061 STR D1 Gaba	Yes	GOBP_INTERMEDIATE_FILAMENT_ORGANIZATION	Structural	-1.701	0.007169	Nefl,Krt12,Nefm,Gfap,Ina,Krt20,Vim,Dnajb6
Slide-tags	Pregnant vs Nulliparous	061 STR D1 Gaba	Yes	GOBP_LEUKOCYTE_DIFFERENTIATION	Immune	-1.357	0.007185	Actb,Zfp36l1,B2m,Ctnnb1,Id2,Egr3,C1qc,Jun,Sod1,Bmi1,Trf,Itgb8,Prxl2a,Fam3c,Psmb3,Slc25a5,Gli3,Azi2,Tyrobp,Srp54a,Cd81,Prdx2,Irf2bp2,Hmgb3,Sox4,Npm1,Fasn,Dlk1,Prdm16,Pik3cd,Socs5,Psma2,Top2b,Kit,Dock2,Fosl2,Mafb,Irf8,Psma4,Nfe2l2,Tmem64,Srf,Klf6,Ikzf1,Sema4a,Il33,Hmgb1,Cartpt,Smarcc2,Nr3c1,Smad7,Fbxw7,Tfe3,Kat5,Rassf2,Men1,Itm2a,Arid1a,Zfp36l2,Inpp5d,Smarcd2,Fos,Tmem176a,Ctsl,Cebpb,Cdc42,Psma7,Ppp3cb,Cbfb,Zmiz1,Laptm5,Ubash3b,Pik3r1,Sp3,Rbpj,Klf10,Egr1,Atp6ap1,Coa5,Brd2,Gpr183,Arid2,Hdac5,Actl6a,Phf10,Psmb2,Gas6,Slc4a2,Mertk,Opa1,Ddrgk1,Fbn1
Slide-tags	Pregnant vs Nulliparous	061 STR D1 Gaba	Yes	GOBP_REGULATION_OF_MICROTUBULE_POLYMERIZATION_OR_DEPOLYMERIZATION	Structural	-1.56	0.007221	Map1a,Cdk5r1,Mid1ip1,Slc39a12,Cdkn1b,Ttbk2,Map2,Stmn2,Nme7,Stmn1,Tubb4a,Gas2l1,Fkbp4,Hdgfl3,Dctn1,Pak1,Git1
Slide-tags	Pregnant vs Nulliparous	061 STR D1 Gaba	Yes	GOBP_POSITIVE_REGULATION_OF_PROTEIN_UBIQUITINATION	Protein Dynamics	-1.522	0.007242	Fam107a,Ubqln1,Ndfip2,Cul3,Bmi1,Ube2v1,Ubb,Npm1,Dnajb2,Rnf180,Ddx3x,Pink1,Rbx1,Ube2l3,Cdk5rap3,Fbxw7,Gsk3a,Gabarap,Rassf5,Laptm5,Phf23,Cry1,Gsk3b,Sprtn,Xiap,Bcl10,Ube2n,Pef1,Lrrk2
Slide-tags	Pregnant vs Nulliparous	061 STR D1 Gaba	Yes	GOBP_MYELOID_LEUKOCYTE_ACTIVATION	Immune	-1.462	0.007558	Clu,Vamp2,Jun,Nr4a3,Itgb8,Tyrobp,C1qa,Cplx2,Anxa3,Ndrg1,Ifngr2,S100a13,Plpp6,Pik3cd,Nr4a1,Chga,Kit,Dock2,Crlf2,Jund,Pja2,Stx4a,Npy,Il33,Hmgb1,Pdpk1,Ifngr1,Sphk2,Fn1
Slide-tags	Pregnant vs Nulliparous	061 STR D1 Gaba	Yes	GOBP_SODIUM_ION_HOMEOSTASIS	Ion Transport	-1.717	0.007612	Atp1a2,Slc1a3,Atp1b2,Ednrb,Slc12a2,Fxyd1,Atp1b3,Mllt6
Slide-tags	Pregnant vs Nulliparous	061 STR D1 Gaba	Yes	GOBP_SULFUR_COMPOUND_METABOLIC_PROCESS	Metabolic	-1.428	0.007676	Slc1a2,Gstm1,Hmgcs1,Gstm5,Phgdh,Cryab,Acsl6,Sod1,Chst2,Slc7a11,Tst,Acot11,Nme1,Chst1,Pdp1,Acsl3,Acsbg1,Fasn,Crot,Hsd17b12,Pgk1,Sult4a1,Oxsm,Suclg1,Nfe2l2,Nudt19,Idh1,Sucla2,Gpx1,Cbr4,Sp1,Enoph1
Slide-tags	Pregnant vs Nulliparous	061 STR D1 Gaba	Yes	GOBP_REGULATION_OF_IMMUNE_SYSTEM_PROCESS	Immune	-1.244	0.007747	Glul,Purb,Apoe,Clu,Gnas,Actb,Slit2,Pla2g7,Prkar1a,Zfp36l1,C1qb,Sox9,Meis1,Hsp90aa1,B2m,Ptn,Ctnnb1,Sema7a,Mapkapk2,Hspa8,Id2,Egr3,Prnp,Apod,Ubqln1,Ywhaz,Ywhag,C1qc,Igfbp2,Ctss,Sod1,Ddt,Chst2,Bmi1,Slc7a11,Socs6,Cd9,Pcbp2,Abhd17a,Ywhae,Banf1,Nr4a3,Nek7,Prxl2a,Prkd1,Psmb3,Pum2,Mapk8ip1,Gli3,Hspa9,Tyrobp,Ddb1,C1qa,Cd81,Crk,Prdx2,Akirin1,Tomm70a,Selenok,Hmgb3,Sox4,Phpt1,Tmbim6,Pianp,Lair1,Lgr4,Dab2ip,Ipo5,Slc15a2,Zdhhc5,Dusp3,Dlk1,Plpp6,Lgmn,Prdm16,Pik3cd,Socs5,Psma2,Kit,Map2k7,Mef2c,Fosl2,Mafb,Ddx3x,Irak1,Slc39a6,Psma4,Crlf2,Nfe2l2,Tmem64,Jund,Pja2,Stx4a,Rac1,Lamp1,Rbx1,Npy,Klf13,Gpx1,Il33,Hmgb1,Cartpt,Ing5,Pdpk1,Rtn4,Smarcc2,Trim32,Cd47,Akirin2,Smad7,Fbxw7,Tfe3,Casp6,Nsd2,Sphk2,Kat5,Rassf2,Eif2ak2,Znfx1,Tsc22d3,Fn1,Jam2,Wnk1,Tax1bp1,Stx7,Arid1a,Zfp36l2,Inpp5d,Smarcd2,Elf1,Fos,Rgcc,Pak1,Vegfb,Tmem176a,Hcfc2,Ythdf3,Sox11,Map3k7,Syt11,Cebpb,Psma7,Ppp3cb,Cbfb,Zmiz1,Lats2,Lamp2,Hsph1,Fgf10,Laptm5,Lrrc14,Mog,Ccn3,Fkbp1a,Ubash3b,Slc19a1,Akt1,Pik3r1,Chuk,Dusp1,Jag1,Hras,Xiap,Cd247,Igf2,Smcr8,Klf10,Hspd1,Prkar1b,Bcl10,Brd2,Zbtb12,Hif1a,Gpr183,Hexim1,Dda1,Arid2,Actl6a,Adora2a,Phf10,Psmb2,Gas6,Hsp90b1,Ube2n,Zbtb45,Crkl,Zbtb37,Phb2,Cacnb3,Lrrk2,Slc4a2,Mertk,Opa1,Sdc4,Ddrgk1,Fbn1,Ralb,Becn1,Ezr,Mif,Lrp8
Slide-tags	Pregnant vs Nulliparous	061 STR D1 Gaba	Yes	GOBP_INTRINSIC_APOPTOTIC_SIGNALING_PATHWAY_IN_RESPONSE_TO_OXIDATIVE_STRESS	Stress Apoptosis	-1.638	0.007783	Ctnnb1,Ubqln1,Sod1,Atf4,Ppia,Pink1,Nfe2l2,Nox1,Mcl1,Zfp622,Gpx1,Stk25,Fbxw7,Rack1,Stk24,Akt1,Hspb1,Hif1a
Slide-tags	Pregnant vs Nulliparous	061 STR D1 Gaba	Yes	GOBP_NEUROINFLAMMATORY_RESPONSE	Glial Myelination	-1.612	0.0081	Clu,Adcy1,Jun,Zeb2,Tyrobp,C1qa,Ifngr2,Bpgm,Il33,Nr3c1,Ifngr1
Slide-tags	Pregnant vs Nulliparous	061 STR D1 Gaba	Yes	GOBP_INTERMEDIATE_FILAMENT_BASED_PROCESS	Structural	-1.626	0.008207	Nefl,Krt12,Nefm,Gfap,Sod1,Ina,Krt20,Vim,Dnajb6
Slide-tags	Pregnant vs Nulliparous	061 STR D1 Gaba	Yes	GOBP_APOPTOTIC_MITOCHONDRIAL_CHANGES	Stress Apoptosis	-1.569	0.008234	Clu,Ghitm,Higd1a,Slc25a5,Camk2a,Nptx1,Slc25a4,Pink1,Mcl1,Gpx1,Casp6,Gsk3a,Bcl2l2,Fmc1,Hrk,Ptpmt1,Bnip3,Akt1,Mllt11,Vdac2,Bnip3l,Gsk3b,Jtb,Bbc3,Hspd1,Lrrk2,Opa1,Ccar2,Mpv17l,Lmna,Hip1r,Atg3
Slide-tags	Pregnant vs Nulliparous	061 STR D1 Gaba	Yes	GOBP_STEROID_METABOLIC_PROCESS	Hormonal	-1.417	0.008398	Apoe,Hmgcs1,Ywhah,Sqle,Cat,Ednrb,Ebp,Scp2,Kpnb1,Abca1,Msmo1,Acadl,Hsd17b12,Plpp6,Cftr,Lgmn,Abcd3,Nsdhl,Ttc39b,Sc5d,Sult4a1,Idi1,Pdgfra,Acbd3,Cyb5r3,H6pd,Cbr1,Cyp11a1,Cyp51,Hint2,Fdps,Nr3c1,Erlin2,Abcg1,Tiparp,Sult2b1
Slide-tags	Pregnant vs Nulliparous	061 STR D1 Gaba	Yes	GOBP_ESTABLISHMENT_OF_PROTEIN_LOCALIZATION_TO_MITOCHONDRION	Metabolic	-1.477	0.008552	Calm3,Hsp90aa1,Tomm7,Pmpcb,Tomm70a,Ube2d3,Tomm6,Pmpca,Pin1,Dnaja1,Tomm22,Pink1,Pam16,Ubl5,Timm8b,Romo1,Mff,Bcap31,Ube2l3,Fbxw7,Gsk3a,Timm10b,Rhou,Gfer,Akt1,Bnip3l,Sh3glb1,Bbc3,Tomm20,Hspd1,Rala,Ndufa13,Lrrk2,Timm8a1,Prkaa1,Mfn2,Nmt1,Mtch1,Tomm5
Slide-tags	Pregnant vs Nulliparous	061 STR D1 Gaba	Yes	GOBP_CELLULAR_RESPONSE_TO_HEAT	Stress Apoptosis	-1.578	0.008646	Hsp90aa1,Mapkapk2,Ywhae,Vcp,Hsp90ab1,Dnajb6,Dnajb1,Irak1,Ier5,St8sia1,Dnaja2,Rbbp7,Zfand1,Gsk3b
Slide-tags	Pregnant vs Nulliparous	061 STR D1 Gaba	Yes	GOBP_PROTEASOME_MEDIATED_UBIQUITIN_DEPENDENT_PROTEIN_CATABOLIC_PROCESS	Protein Dynamics	-1.334	0.00901	Clu,Klhl1,Klhl9,Map1a,Trib2,Rnf187,Ctnnb1,Sh3bgrl,Fbxl14,Klhl5,Ndfip2,Eif3h,Psmd2,Enc1,Kbtbd7,Cul3,Ubqln4,Pcbp2,Elob,Trf,Vcp,Rnf7,Psmb3,Fbxl16,Csnk1e,Wdr26,Hsp90ab1,Ddb1,Fbxl3,Tnfaip1,Ube2d3,Kctd2,Uchl1,Rhobtb3,Gid8,Zfand2a,Nsfl1c,Dnajb2,Ifi27,Socs5,Psma2,Ivns1abp,Fbxo30,Rnf180,Psma4,Nfe2l2,Psmc6,Amfr,Pja2,Zyg11b,Fbxo2,Rbx1,Il33,Maea,Adrm1,Usp9x,Rnf10,Asb2,Klhl23,Cdc34,Akirin2,Smad7,Fbxw7,Kat5,Gsk3a,Fem1c,Sumo2,Klhl28,Rybp,Fbxo3,Siah2,Kctd13,Gabarap,Rack1,Keap1,Psma7,Kctd5,Asb1,Akt1,Gsk3b,Bbs7,Fbxo6,Wac,Fbxw5,Tbl1xr1,Psmc5,Trip12,Rad23a,Klhdc2,Gid4,Fbxo22,Dda1,Kctd17,Topors,Psmb2,Fbxo45,Sem1,Rmnd5a,Kbtbd2,Ubxn2a,Ube2n,Fbxo25,Fbxo28,Mkln1,Lrrk2,Ddrgk1,Fem1b,Ccar2,Plaa,Socs2
Slide-tags	Pregnant vs Nulliparous	061 STR D1 Gaba	Yes	GOBP_FATTY_ACID_METABOLIC_PROCESS	Metabolic	-1.397	0.009273	Plp1,Scd2,Apoe,Dbi,Sox9,Mid1ip1,Scd1,Aoah,Ptges3,Acsl6,Acot11,Nme1,Ndufab1,Scp2,Pdp1,Fads2,Acsl3,Msmo1,Acsbg1,Fasn,Acadl,Ndufs6,Crot,Hsd17b12,Pgk1,Abcd2,Abcd3,Phyh,Oxsm,Fabp5,Nudt19,Cbr1,Cygb,Abhd3,Pnpla8,Aldh1l2,Gpx1,Nme2,Cbr4,Hadhb,Erlin2
Slide-tags	Pregnant vs Nulliparous	061 STR D1 Gaba	Yes	GOBP_POSITIVE_REGULATION_OF_VASCULAR_ASSOCIATED_SMOOTH_MUSCLE_CELL_PROLIFERATION	Vascular	-1.672	0.009342	Igfbp5,Jun,Nr4a3,Gja1,Foxj2,Rgcc,Pak1,Map3k7,Gnai2
Slide-tags	Pregnant vs Nulliparous	061 STR D1 Gaba	Yes	GOBP_HOMOPHILIC_CELL_CELL_ADHESION	Structural	1.529	0.009559	Pcdh17,Cdh11,Cadm1,Cdh18,Icam5,Pcdhgc5,Cdh22,Cdh10,Sdk2,Tro,Dscaml1,Kirrel3,Pcdh15,Ptprr,Clstn3,Ptk7,Robo1
Slide-tags	Pregnant vs Nulliparous	061 STR D1 Gaba	Yes	GOBP_ASTROCYTE_DIFFERENTIATION	Glial Myelination	-1.557	0.009824	Plp1,Plpp3,Sox9,Id2,Gpr37l1,Zeb2,Gfap,Pou3f2,S100b,C1qa,Vim,Id4,Nr3c1,Ifngr1
Slide-tags	Pregnant vs Nulliparous	061 STR D1 Gaba	Yes	GOBP_NEGATIVE_REGULATION_OF_NUCLEOBASE_CONTAINING_COMPOUND_METABOLIC_PROCESS	Metabolic	-1.212	0.009893	Purb,Ywhab,Nfib,Zbtb18,Basp1,Nfix,Sox9,Cdk5r1,Eid1,Ctnnb1,Pou3f3,Hnrnpa0,Mapkapk2,Snrpf,Satb2,Hspa8,Ednrb,Id2,Lbh,Cbx6,Sox2,Prnp,Srsf2,Ywhaz,Cryab,Jun,Zfp423,S100a1,Zeb2,Aebp2,Hnrnpab,Cul3,Ubqln4,Bmi1,Snrpe,Ppp1ca,Ptprk,Nfkb2,Hivep1,Elob,Set,Nr4a3,Naca,Elavl4,Atf4,Rorb,Strap,Mcrs1,Cbx5,Gli3,Vip,Skil,Nr2f1,Maged1,Irf2bp2,Tbr1,Zbtb4,Rbm15b,Ywhaq,Ube2d3,Dynll1,Chd3,Tagln3,Nr1d2,Sox4,Tmbim6,Wdr82,Zhx1,Npm1,Dab2ip,Ing2,Irf2bpl,Pabpc1,Ybx1,Dusp26,Tigar,Impact,Nr2f2,Zfhx3,Pgk1,Hdgf,Fst,Tshz3,Ifi27,Cbx3,Hnrnpk,H1f0,Cggbp1,Hnrnpa1,Prdm16,Pcna,Ndn,Dnajb6,Fbln5,Magee1,Prdm8,Srsf1,Ctnnd1,Dnajb1,Id4,Satb1,Mef2c,Samd1,Sub1,Nacc2,Mafb,Irf8,U2af2,Snrpg,Dach1,Tfdp1,Btg2,Drap1,Csde1,Jund,Srf,Rnps1,Tle5,Snrpd2,Cxxc5,Pura,Zbtb21,Rbbp4,Bend5,Rbx1,Ikzf1,Ctcf,Ppm1a,Thap7,Il33,Hmgb1,Usp9x,Ehmt2,Pfdn5,Smarcc2,Zfp523,Elk4,Id3,Nr3c1,Zbtb5,Smad7,Nsd2,Kat5,Thap11,Maz,Snrpd1,Tdg,Sumo2,Zfp706,Men1,Bcor,Tcerg1,Rybp,Rbak,Maf1,Hcfc2,Zfp652,Siah2,Cdk5,Git1,Atf5,Cirbp,Foxg1,Wdr5,Terf1,Nab1,Sox11,Kat2b,Zfp24,Cebpb,Keap1,Morc3,Cbfb,Amot,Klf16,Klf2,Ybx3,Scrt1,Noct,Ago2,Rbbp7,Ring1,Epop,Ets2,Actr6,Zfp703,Sox6,Cry1,Tle2,Sdcbp,Trim37,Sp3,Rfx5,Hnrnpc,Dusp1,Rita1,Smad5,Rbpj,Fgfr1,Cic,Pbxip1,Mybbp1a,Igf2,Gnl3l,Tbl1xr1,Psmc5,Ar,Klf10,Aar2,Egr1,Tent4a,E2f6,Sox1,Notch3,L3mbtl2,Mbtd1,Zbtb12,Mier3,Nelfb,Hif1a,Hexim1,Hdac5,Maged2,Zfp317,Mlx,Bach1,Gas6,Tle4,Tet1,Rbm20,Srsf10,Brms1l,Nacc1,Acd,Zbtb45,Ndufa13,Zbtb37,Phb2,Zfp729b,Ddx5,Sox8,Sp2,Coq7,Supt4a,Wdtc1,Yaf2,Ezr,Nr4a2,Snrpd3,Rbl1,Ccar2,C1d,Commd6,Hes5,Kank2,Rbm42,Max,Rcor3,Maf,Mbd3,Trim28,Ddx21
Slide-tags	Pregnant vs Nulliparous	061 STR D1 Gaba	Yes	GOBP_POSTSYNAPTIC_NEUROTRANSMITTER_RECEPTOR_INTERNALIZATION	Neuronal	-1.648	0.01001	Eps15,Ppp3r1,Iqsec3,Hpca,Ncdn,Rnf220,Lpar1,Ap2m1,Arc,Iqsec1,Rala
Slide-tags	Pregnant vs Nulliparous	061 STR D1 Gaba	Yes	GOBP_RIBOSE_PHOSPHATE_METABOLIC_PROCESS	Metabolic	-1.348	0.01023	Atp1a2,Aldoc,Adcy1,Ndufa3,Hspa8,Ndufc1,Uckl1,Ndufa5,Atp6v1a,Tmsb4x,Vcp,Ndufc2,Fkrp,Nme1,Ak1,Ndufa1,Ndufab1,Ndufb3,Sdhc,Ndufb10,Ndufa2,Nme7,Nudt4,Uchl1,Tigar,Ndufs6,Pgam1,Pgk1,Ran,Aldoa,Ndufb7,Cmpk1,Ndufa10,Umps,Ndufs5,Ak4,Bpgm,Ndufa7,Pink1,Nudt11,Atp6v0c,Ndufb9,Nt5c3,Dnajc30,Nme2,Hint1,Cartpt,Ndufa12,Tpi1,Sphk2,Entpd1,Ndufb2,Sdha,Sult2b1,Ldha,Git1,Rfk
Slide-tags	Pregnant vs Nulliparous	061 STR D1 Gaba	Yes	GOBP_ENDOTHELIAL_CELL_PROLIFERATION	Vascular	-1.504	0.01029	Apoe,Sparc,Egr3,Jun,Tgfbr1,Zeb2,Ppp1r16b,Prkd1,F3,Nr2f2,Cdh13,Pik3cd,Nr4a1,Mef2c,Sema5a,Hmgb1,Pdpk1,Sp1,Flt1,Rgcc,Vegfb,Jcad,Akt3,Akt1,Nus1,Fgfr1
Slide-tags	Pregnant vs Nulliparous	061 STR D1 Gaba	Yes	GOBP_NEGATIVE_REGULATION_OF_LOCOMOTION	Behavior Cognition	-1.381	0.01035	Apoe,Slit2,Atp1b2,Cd63,Spred1,Apod,Acvr1c,Igfbp5,Tgfbr1,Zeb2,Rap2a,Ddt,Ptprk,Gja1,Pfn2,Crk,Ndrg4,Rhob,Ctnna1,Cldn5,Dab2ip,Ing2,Nr2f2,Dusp3,Pin1,Cfl1,Mef2c,Sema5a,Dach1,Nfe2l2,Cygb,Srf,Rac1,Clic4,Rbbp4,Il33,Hmgb1,Cartpt,Smad7,Pten,Mcc,Tpm1,Ptpru,Ap1ar,Atp2b4,Rgcc,Rnf20,Osbpl8,Arhgdib,Tmem196,Stk24,Rbbp7,Ccn3,Akt1,Gsk3b,Dusp1,Jag1
Slide-tags	Pregnant vs Nulliparous	061 STR D1 Gaba	Yes	GOBP_NEUROMUSCULAR_PROCESS	Neuronal	-1.484	0.01102	Slc1a3,Gnas,Nefl,Map1a,Tuba1a,Hsp90aa1,Gpr88,Eef2,Homer1,Stac2,Tpp1,Gm2a,Nr4a3,Prkd1,Fkrp,Glrb,Uchl1,Jph3,Bloc1s4
Slide-tags	Pregnant vs Nulliparous	061 STR D1 Gaba	Yes	GOBP_NEGATIVE_REGULATION_OF_NEURON_APOPTOTIC_PROCESS	Stress Apoptosis	-1.472	0.01123	Clu,Nefl,Plxnd1,Sncb,Ctnnb1,Mt3,Jun,Gbe1,Sod1,Set,Nr4a3,Atf4,Prkci,Stambp,Chl1,Lgmn,Mef2c,Pink1,Btg2,Ptprz1,Thap11,Bdnf,Vegfb
Slide-tags	Pregnant vs Nulliparous	061 STR D1 Gaba	Yes	GOBP_PURINE_CONTAINING_COMPOUND_METABOLIC_PROCESS	Metabolic	-1.317	0.01129	Atp1a2,Aldoc,Hmgcs1,Aldh1l1,Adcy1,Ndufa3,Hspa8,Ndufc1,Acsl6,Ndufa5,Atp6v1a,Tmsb4x,Me1,Got1,Vcp,Ndufc2,Acot11,Fkrp,Nme1,Ak1,Me2,Ndufa1,Ldhb,Ndufab1,Ndufb3,Sdhc,Ndufb10,Ndufa2,Nampt,Nme7,Pdp1,Nudt4,Uchl1,Acsl3,Tigar,Acsbg1,Fasn,Ndufs6,Crot,Hsd17b12,Pgam1,Pgk1,Ran,Aldoa,Ndufb7,Ndufa10,Oxsm,Ndufs5,Gpd2,Ak4,Bpgm,Ndufa7,Pink1,H6pd,Suclg1,Nudt19,Idh1,Nudt11,Atp6v0c,Nox1,Ndufb9,Pgls,Aldh1l2,Dnajc30,Sucla2,Nme2,Hint1,Cartpt,Ndufa12,Tpi1,Cbr4
Slide-tags	Pregnant vs Nulliparous	061 STR D1 Gaba	Yes	GOBP_CELLULAR_RESPONSE_TO_VASCULAR_ENDOTHELIAL_GROWTH_FACTOR_STIMULUS	Growth Factors	-1.577	0.01143	Cd63,Mapkapk2,Egr3,Prkd1,Dab2ip,Nr2f2,Pik3cd,Nr4a1,Pdgfra,Vtn,Ptp4a3,Flt1,Atp2b4,Vegfb,Jcad,Akt1,Nus1,Spry2,Hspb1
Slide-tags	Pregnant vs Nulliparous	061 STR D1 Gaba	Yes	GOBP_CELL_ADHESION	Structural	-1.221	0.01153	Sparcl1,Gnas,Edil3,Actb,S1pr1,Atp1b2,Cd63,Prkar1a,Zfp36l1,Plpp3,Utrn,Sox9,Actg1,Fam107a,Cdk5r1,Plxnd1,B2m,Pcdh11x,Ctnnb1,Tmem47,Gpm6b,Ncam2,Hepacam,Cspg5,Egr3,Prnp,Cntn3,Cadm2,Apod,Spon1,Ywhag,Igfbp2,Itga6,Chst2,Bmi1,Slc7a11,Ppp1ca,Ptprk,Socs6,Cd9,Tesk1,Astn2,S100b,Nr4a3,Bcan,Itgb8,Cyfip2,Rnf7,Psmb3,Omg,Gli3,Clstn2,Itgb5,Arhgap5,Thbs3,Frem2,Cdh9,Pcdhb16,Nrxn2,Arf6,Parva,Cd81,Crk,Prdx2,Selenok,Cdh20,Rhob,Pcdh19,Scn1b,Sox4,Ctnna1,Epdr1,Cldn5,Mfge8,Rnd3,Pcdh20,Itgav,Plxnb1,S100a10,Ppia,Dusp26,Dusp3,Zfhx3,Hsd17b12,Cplane2,Bloc1s4,Cdh13,Ass1,Chl1,Cfl1,Cttn,Csrp1,Pik3cd,Socs5,Psma2,Srcin1,Dnajb6,Fbln5,Tmem8b,Pcdh10,Ctnnd1,Pdgfra,Kit,Sema5a,Irak1,Antxr1,Psma4,Srf,Onecut2,Stx4a,Rac1,Lims2,Cdh2,Ncan,Lama2,Npy,Vtn,Elfn1,Vcan,Cldn10,Zyx,Nme2,Ppp1cb,Hmgb1,Maea,Nexn,Pdpk1,Fat1,Rtn4,Pcdhga6,Smarcc2,Cd47,Smad7,Tfe3,Ttyh1,Pcdhb21,Kat5,Pten,Tpm1,Gsk3a,Ptpru,Fn1,Jam2,Pip5k1c,Wnk1,Myadm,Ap1ar
Slide-tags	Pregnant vs Nulliparous	061 STR D1 Gaba	Yes	GOBP_POSITIVE_REGULATION_OF_POST_TRANSLATIONAL_PROTEIN_MODIFICATION	Protein Dynamics	-1.482	0.01164	Fam107a,Ubqln1,Ndfip2,Cul3,Bmi1,Vcp,Ube2v1,Ubb,Npm1,Dnajb2,Tollip,Rnf180,Ddx3x,Pink1,Rasd2,Rbx1,Ube2l3,Cdk5rap3,Dcun1d5,Fbxw7,Gsk3a,Gabarap,Rassf5,Laptm5,Phf23,Cry1,Gsk3b,Sprtn,Xiap,Egr1,Uba2,Bcl10,Ube2n,Pef1,Lrrk2
Slide-tags	Pregnant vs Nulliparous	061 STR D1 Gaba	Yes	GOBP_REGULATION_OF_PATTERN_RECOGNITION_RECEPTOR_SIGNALING_PATHWAY	Behavior Cognition	-1.452	0.01168	Hspa8,Ubqln1,Pcbp2,Abhd17a,Ywhae,Banf1,Nek7,Prkd1,Pum2,Lgr4,Dab2ip,Slc15a2,Zdhhc5,Ddx3x,Pja2,Hmgb1,Pdpk1,Rtn4,Trim32,Eif2ak2,Tax1bp1,Hcfc2,Map3k7,Lats2,Lamp2,Lrrc14,Slc19a1,Akt1,Pik3r1,Xiap
Slide-tags	Pregnant vs Nulliparous	061 STR D1 Gaba	Yes	GOBP_REGULATION_OF_D_GLUCOSE_TRANSMEMBRANE_TRANSPORT	Metabolic	-1.54	0.01175	Slc1a2,Nr4a3,Prkci,Arpp19,Ctnnd1,Fabp5,Nfe2l2,Cartpt,Gsk3a,Osbpl8,Irs1,Akt1,Pik3r1,Pea15a
Slide-tags	Pregnant vs Nulliparous	061 STR D1 Gaba	Yes	GOBP_VESICLE_MEDIATED_TRANSPORT_IN_SYNAPSE	Neuronal	-1.333	0.0118	Actb,Eps15,Calm1,Actg1,Calm3,Efr3a,Sncb,Snapin,Ppp3r1,Ctnnb1,Vamp2,Calm2,Cspg5,Iqsec3,Cplx1,Atp6v1a,Fmr1,Pfn2,Syn1,Arf6,Necap1,Rab3a,Cplx2,Hpca,Syt13,Atp6v1e1,Rims4,Pls3,Clta,Atp6v0c,Ncdn,Rnf220,Rac1,Arpc3,Cdh2,Npy,Stx1b,Lpar1,Rph3a,Pten,Ston2,Pip5k1c,Atp6ap2,Doc2a,Cdk5,Git1,Ap2m1,Syt11,Arc,Ppp3cb,Snap23,Clcn3,Bsn,Rap1b,Synj2,Iqsec1,Rab5a,Rala,Atp6ap1,Prkar1b,Snap25,Sv2a,Fbxo45,Syt4,Lrrk2,Atp6v1b2,Atp6v1g2,Syt17,Pld2,Plaa
Slide-tags	Pregnant vs Nulliparous	061 STR D1 Gaba	Yes	GOBP_MODIFIED_AMINO_ACID_METABOLIC_PROCESS	Metabolic	-1.435	0.01187	Slc1a2,Ckb,Gstm1,Aldh1l1,Gatm,Gstm5,Cryab,Sod1,Slc7a11,Fkrp,Acadl,Crot,Slco1c1,Ass1,Nfe2l2,Idh1,Aldh1l2,Gpx1,Lpcat4,Serinc1
Slide-tags	Pregnant vs Nulliparous	061 STR D1 Gaba	Yes	GOBP_REGULATION_OF_MICROTUBULE_CYTOSKELETON_ORGANIZATION	Structural	-1.459	0.01236	Map1a,Tppp,Fam107a,Cdk5r1,Mid1ip1,Slc39a12,Cdkn1b,Ttbk2,Nup62,Map2,Stmn2,Nme7,Chmp5,Stmn1,Cltc,Tubb4a,Gas2l1,Fkbp4,Hdgfl3,Gsk3a,Dctn1,Pak1,Git1,Cenpj,Inpp5j,Gsk3b,Chmp1b,Cdk2ap2,Chmp4b,Slain1,Chmp3,Wdr47,Taok1,Rcc1,Cdk5rap2,Slain2,Prkaa1,Chmp2a,Epha3,Hdac6
Slide-tags	Pregnant vs Nulliparous	061 STR D1 Gaba	Yes	GOBP_RESPONSE_TO_HORMONE	Hormonal	-1.272	0.01248	Atp1a2,Gnas,Nefl,Slit2,Prkar1a,Zfp36l1,Fam107a,Calm3,Adcy1,Hsp90aa1,Ywhah,Ppp1r9b,Ace,Cat,Vamp2,Hspa8,Ednrb,Lbh,Nucks1,Gstm5,Mt3,Car2,Acvr1c,Paqr8,Ywhag,Igfbp5,Jun,Gnb1,Igfbp2,Ctss,Cul3,Bmi1,Ctsd,Me1,Got1,S100b,Bcar3,Nr4a3,Prkd1,Fkrp,Prkci,Mn1,Crk,Tomm70a,Nampt,Nos1,Nr1d2,Camk2a,Ctnna1,Pgrmc2,Kmt2d,Acsbg1,Ran,Ass1,Gpr21,Cfl1,Slc30a10,Rwdd1,Pcna,Tmf1,Nr4a1,Mef2c,Fosl2,Btg1,Sst,Eif4ebp2,Gng2,Nfe2l2,Btg2,Idh1,Jund,Srf,Cyp11a1,Ncoa4,Rac1,Qrfpr,Rbx1,Fkbp4,Ube2l3,Gpx1,Hmgb1,Cartpt,Pdpk1,Nr3c1,Cab39,Sp1,Gsk3a,Zfp36l2,Fos,Pak1,Ncl,Ugcg,Ctsl,Osbpl8,Map3k7,Kat2b,Pip4k2b,Epm2aip1,Irs1,Zmiz1,Lats2,Klf2,Msi1,Igfbp7,Rbbp7,Akt3,Rxrg,Akt1,Pik3r1,Cry1,Gsk3b,Dusp1,Pip4k2c
Slide-tags	Pregnant vs Nulliparous	061 STR D1 Gaba	Yes	GOBP_BEHAVIOR	Behavior Cognition	-1.276	0.0126	Slc1a2,Atp1a2,Camk2n1,Slc1a3,Apoe,Klhl1,Atp1b2,Map1a,Nrgn,Tuba1a,Meis1,Adcy1,B2m,Ptn,Ppp1r9b,Gpr88,Gatm,Homer1,Ednrb,Id2,B4galt2,Prnp,Brinp3,Sod1,Slc7a11,Calb1,S100b,Gm2a,Nr4a3,Cck,Eps8,Elavl4,Fkrp,Sez6l,Glrb,Homer2,Gli3,Clstn2,Htr1d,Gpr37,Nrxn2,Kcnj10,Tbr1,Ndrg4,Nr1d2,Pianp,Uchl1,Tpgs1,Cldn5,Ube2q1,Zfhx3,Jph3,Pcsk1n,Zic1,Chl1,Lgmn,Ppp1r1b,Kit,Mef2c,Rnf180,Eif4ebp2,Dach1,Vdac1,Napepld,Gmfb,Btg2,Srf,Rasd2,Amfr,Hexb,Pja2,Gpr176,B4galnt1,Kcna2,Dynlrb1,Npy,Bbip1,Cartpt,Ehmt2,Tmod2,Ptprz1,Nr3c1,Vwa1,Efr3b,Pten,Gnao1,Jph4,Fmc1,Grcc10,Bcas2,Dctn1,Fos,Vdac3,Cdk5,Git1,Kat2b,Syt11,Cebpb,Cend1,Hrh1,Arc,Selenop,Ppp3cb
Slide-tags	Pregnant vs Nulliparous	061 STR D1 Gaba	Yes	GOBP_NEGATIVE_REGULATION_OF_OXIDATIVE_STRESS_INDUCED_INTRINSIC_APOPTOTIC_SIGNALING_PATHWAY	Stress Apoptosis	-1.655	0.01285	Ctnnb1,Atf4,Ppia,Pink1,Nfe2l2,Gpx1,Rack1,Akt1,Hspb1,Hif1a
Slide-tags	Pregnant vs Nulliparous	061 STR D1 Gaba	Yes	GOBP_REGULATION_OF_CALCIUM_ION_IMPORT	Ion Transport	-1.646	0.01315	Ppp3r1,Ctnnb1,Homer1,Prnp
Slide-tags	Pregnant vs Nulliparous	061 STR D1 Gaba	Yes	GOBP_POTASSIUM_ION_HOMEOSTASIS	Ion Transport	-1.615	0.01317	Atp1a2,Atp1b2,Ywhae,Slc12a2,Fxyd1,Kcnj10,Atp1b3
Slide-tags	Pregnant vs Nulliparous	061 STR D1 Gaba	Yes	GOBP_NEUROTRANSMITTER_TRANSPORT	Neuronal	-1.386	0.01327	Slc1a2,Atp1a2,Slc1a3,Calm3,Efr3a,Snapin,Gpm6b,Vamp2,Cspg5,Gfap,Cplx1,Slc6a11,Fmr1,Pfn2,Lin7c,Syn1,Nrxn2,Kcnj10,Rab3a,Nos1,Cplx2,Chat,Camk2a,Syt13,Mef2c,Rims4,Slc6a9,Stx4a,Npy,Stx1b,Rph3a,Slc38a1,Pip5k1c,Doc2a,Cdk5,Git1
Slide-tags	Pregnant vs Nulliparous	061 STR D1 Gaba	Yes	GOBP_REGULATION_OF_CELLULAR_RESPONSE_TO_GROWTH_FACTOR_STIMULUS	Growth Factors	-1.365	0.01358	Slit2,Gpr155,Cd63,Spred1,Ctnnb1,Mt3,Zfp423,Zeb2,Got1,Cyfip2,Strap,Peg10,Hsp90ab1,Skil,Ube2d3,Dab2ip,Nrep,Ing2,Nr2f2,Ltbp4,Fst,Pin1,Prdm16,Onecut2,Rbbp4,Rbx1,Vtn,Ppm1a,Pdpk1,Ptp4a3,Smad7,Men1,Atp2b4,Vegfb,Sox11,Lats2,Fgf10,Jcad,Rbbp7,Fkbp1a,Zfp703,Sdcbp,Rbpj,Xiap,Chrd,Tmem108,Spry2,Hif1a,Tet1,Brms1l,Fstl5
Slide-tags	Pregnant vs Nulliparous	061 STR D1 Gaba	Yes	GOBP_POSITIVE_REGULATION_OF_MICROTUBULE_POLYMERIZATION_OR_DEPOLYMERIZATION	Structural	-1.618	0.0138	Cdk5r1,Cdkn1b,Stmn2,Dctn1,Pak1,Git1,Slain1,Cdk5rap2,Slain2
Slide-tags	Pregnant vs Nulliparous	061 STR D1 Gaba	Yes	GOBP_ORGANIC_CATION_TRANSPORT	Ion Transport	-1.555	0.01394	Slc1a2,Rgs4,Actb,Vip,Slc36a4,Flvcr2,Slc7a2,Slc6a9,Slc45a4,Atp13a3,Cartpt,Slc38a1
Slide-tags	Pregnant vs Nulliparous	061 STR D1 Gaba	Yes	GOBP_NUCLEOTIDE_METABOLIC_PROCESS	Metabolic	-1.321	0.01406	Atp1a2,Aldoc,Aldh1l1,Adcy1,Ndufa3,Hspa8,Ndufc1,Uckl1,Ndufa5,Atp6v1a,Tmsb4x,Me1,Got1,Vcp,Ndufc2,Fkrp,Nme1,Ak1,Me2,Ndufa1,Ldhb,Ndufab1,Ndufb3,Sdhc,Ndufb10,Ndufa2,Nampt,Nme7,Nudt4,Uchl1,Tigar,Ndufs6,Pgam1,Pgk1,Ran,Aldoa,Ndufb7,Cmpk1,Ndufa10,Umps,Ndufs5,Gpd2,Ak4,Bpgm,Ndufa7,Pink1,H6pd,Idh1,Nudt11,Atp6v0c,Nox1,Ndufb9,Pgls,Aldh1l2,Nt5c3,Dnajc30,Nme2,Hint1,Cartpt,Ndufa12,Tpi1,Sphk2,Tdg,Tkt,Entpd1,Ndufb2,Sdha,Sult2b1,Ldha,Git1,Rfk
Slide-tags	Pregnant vs Nulliparous	061 STR D1 Gaba	Yes	GOBP_LEUKOCYTE_MIGRATION	Immune	-1.388	0.01411	S1pr1,Slit2,Pla2g7,Ptn,Ednrb,Apod,Itga6,Ddt,Chst2,Cd9,Eps8,Slc12a2,Srp54a,Cd81,Crk,Akirin1,Selenok,Wdr1,Ppia,Lgmn,Pik3cd,Chga,Kit,Ccr5,Rac1,Il33,Hmgb1,Rtn4,Asb2,Cd47,Flt1,Jam2,Pip5k1c,Wnk1
Slide-tags	Pregnant vs Nulliparous	061 STR D1 Gaba	Yes	GOBP_POSITIVE_REGULATION_OF_CYTOSKELETON_ORGANIZATION	Structural	-1.424	0.01505	Cdk5r1,Cdkn1b,Tgfbr1,Pfn1,Tesk1,Prkd1,Pfn2,Nup62,Stmn2,Arf6,Wdr1,Dstn,S100a10,Cfl1,Cttn,Pfdn2,Sema5a,Rac1,Ppm1e,Lpar1,Cd47,Tpm1,Synpo2,Cdc42ep3,Dctn1,Rgcc,Pak1,Gsn,Git1,Cenpj,Cdc42,Arhgef10,Amot,Mlst8,Wasf3
Slide-tags	Pregnant vs Nulliparous	061 STR D1 Gaba	Yes	GOBP_REGULATION_OF_MICROTUBULE_POLYMERIZATION	Structural	-1.525	0.01508	Cdk5r1,Slc39a12,Cdkn1b,Map2,Stmn2,Nme7,Stmn1,Tubb4a,Fkbp4,Dctn1,Pak1,Git1,Inpp5j
Slide-tags	Pregnant vs Nulliparous	061 STR D1 Gaba	Yes	GOBP_REGULATION_OF_INTRINSIC_APOPTOTIC_SIGNALING_PATHWAY	Stress Apoptosis	-1.392	0.01522	Clu,Ctnnb1,Ubqln1,Sod1,Atf4,Mapk8ip1,Skil,Tmbim6,Ubb,Ing2,Ppia,Dnaja1,Tpt1,Hnrnpk,Ivns1abp,Nacc2,Ddx3x,Pink1,Nfe2l2,Nox1,Mcl1,Bcap31,Gpx1,Trim32,Fbxw7,Ptpmt1,Cdkn2d,Rack1,Ybx3,Ackr3,Akt1,Bbc3,Hspb1,Hif1a,Lrrk2,Opa1,Becn1,Mif,Ccar2,Serinc3
Slide-tags	Pregnant vs Nulliparous	061 STR D1 Gaba	Yes	GOBP_ACTIN_FILAMENT_ORGANIZATION	Structural	-1.317	0.01561	Rgs4,S1pr1,Slit2,Actg1,Fam107a,Ppp1r9b,Mtpn,Tgfbr1,Pfn1,Zeb2,Arf1,Cul3,Tmsb4x,Tesk1,Actr2,Msrb1,Eps8,Cyfip2,Prkci,Capza2,Pfn2,Itgb5,Rflnb,Arf6,Parva,Rhob,Wipf1,Actr3,Tnfaip1,Marcks,Tagln3,Wdr1,Rnd3,Dstn,S100a10,Aldoa,Cfl1,Ermn,Cttn,Myo6,Gas2l1,Tmsb10,Sema5a,Pls3,Gmfb,Srf,Twf1,Daam2,Rac1,Arpc3,Lims2,Ppm1e,Capzb,Zyx,Tmsb15b1,Asb2,Lpar1,Cd47,Tmod2,Tpm1,Synpo2,Myadm,Ap1ar,Cdc42ep3,Rgcc,Pak1,Gsn,Kctd13,Rhou,Cdc42,Arhgef10,Amot,Mlst8,Arpc5l,Wasf3
Slide-tags	Pregnant vs Nulliparous	061 STR D1 Gaba	Yes	GOBP_MONOATOMIC_ION_HOMEOSTASIS	Ion Transport	-1.293	0.01602	Atp1a2,Cnr1,Slc1a3,Apoe,Atp1b2,Ghitm,Calb2,Calm1,Calm3,B2m,Snapin,Vma21,Ednrb,Calm2,Prnp,Mt3,Car2,Slc39a12,Arf1,Sod1,Slc7a11,Atp6v1a,Ywhae,Trf,Calb1,Slc12a2,Atf4,Prkd1,Fxyd1,Sri,Kcnj10,Immt,Selenok,Tmbim6,Atp1b3,Jph3,Mllt6,Tpt1,Cftr,Slc30a10,Ccr5,Fth1,Slc39a6,Tmem64,Atp6v0c,Slc9a6,Hexb,Atp13a3,Ncoa4,Clic4,Lamp1,Rbx1,Npy,Cartpt,Itpr2,Pdpk1,Mt2,Jph4,Wnk1,Atp6ap2,Atp2b4,Fxyd7,Ccdc115,Tmem106b,Slc8a1,Fxyd6,Bnip3,Car7,Lamp2,Slc24a1,Slc8a3,Fkbp1a,Ubash3b,Iscu,Clcn3,Casq2,Atp6v0e2,Smad5,Xiap,Fgfr1,Fech,Dbndd2,Atp6ap1,Epas1,Kcnj2,Trpc1,Hif1a,Chp1,Tmtc4,Sv2a,Kctd17,Atp1a3
Slide-tags	Pregnant vs Nulliparous	061 STR D1 Gaba	Yes	GOBP_SYNAPTIC_VESICLE_TRANSPORT	Neuronal	-1.497	0.0163	Kif5a,Snapin,Ctnnb1,Kif5b,Lin7c,Map2,Rab3a,Bloc1s4,Pink1,Kif5c,Cdk5
Slide-tags	Pregnant vs Nulliparous	061 STR D1 Gaba	Yes	GOBP_HUMORAL_IMMUNE_RESPONSE	Immune	-1.509	0.01645	Clu,C1qb,B2m,C1qc,Bmi1,Trf,Vip,C1qa,Cd81,Cxcl14,Mef2c,Romo1,Npy,Tfe3
Slide-tags	Pregnant vs Nulliparous	061 STR D1 Gaba	Yes	GOBP_ACTIN_FILAMENT_BASED_PROCESS	Structural	-1.259	0.01669	Atp1a2,Rgs4,Actb,S1pr1,Slit2,Klhl1,Prkar1a,Scn2b,Actg1,Fam107a,Cdk5r1,Ppp1r9b,Mtpn,Gpm6b,Tgfbr1,Pfn1,Zeb2,Rap2a,Arf1,Cul3,Tmsb4x,Tesk1,Actr2,Msrb1,Eps8,Cyfip2,Gja1,Prkd1,Prkci,Fnbp1l,Capza2,Pfn2,Itgb5,Rflnb,Tyrobp,Arf6,Sri,Parva,Crk,Rhob,Wipf1,Actr3,Nos1,Tnfaip1,Marcks,Tagln3,Scn1b,Phpt1,Epdr1,Arhgef26,Wdr1,Rnd3,Dstn,S100a10,Setd3,Strip1,Scn4b,Ran,Aldoa,Cfl1,Ermn,Cttn,Csrp1,Myo6,Srcin1,Dnajb6,Gas2l1,Pdgfra,Kit,Myl6,Tmsb10,Dock2,Sema5a,Antxr1,Pls3,Gmfb,Srf,Twf1,Frmd3,Daam2,Rac1,Arpc3,Lims2,Snta1,Ppm1e,Llgl1,Capzb,Zyx,Micall1,Tmsb15b1,Pdpk1,Asb2,Trim32,Lpar1,Cd47,Tmod2,Tpm1,Synpo2,Pip5k1c,Myadm,Ap1ar,Cdc42ep3,Pdlim5,Rgcc,Pak1,Gsn,Epb41l2,Kctd13,Cdk5
Slide-tags	Pregnant vs Nulliparous	061 STR D1 Gaba	Yes	GOBP_DICARBOXYLIC_ACID_METABOLIC_PROCESS	Metabolic	-1.514	0.01705	Glul,Aldh1l1,Glud1,Slc7a11,Me1,Got1,Me2,Mrps36,Ass1,Phyh,Suclg1,Idh1,Aldh1l2,Sucla2,Oat,Fh1,Sdha,Fahd1,Slc19a1,Aldh5a1,Mdh1,Nit2,Gad1
Slide-tags	Pregnant vs Nulliparous	061 STR D1 Gaba	Yes	GOBP_NEGATIVE_REGULATION_OF_LYMPHOCYTE_DIFFERENTIATION	Immune	-1.539	0.01718	Id2,Psmb3,Gli3,Prdx2,Hmgb3,Socs5,Psma2,Psma4,Hmgb1,Smad7,Psma7,Cbfb
Slide-tags	Pregnant vs Nulliparous	061 STR D1 Gaba	Yes	GOBP_POSITIVE_REGULATION_OF_VASCULATURE_DEVELOPMENT	Vascular	-1.446	0.01727	Ddah1,Ctnnb1,Sash1,Tgfbr1,S100a1,Hipk1,Itgb8,Prkd1,F3,Rhob,Anxa3,Pik3cd,Sema5a,Btg1,Nfe2l2,Hmgb1,Pdpk1,Rtn4,Sp1,Flt1,Wnk1,Vegfb,Jcad,Ago2,Akt3,Hspb1,Hif1a,Pkm,Pdcl3,Aggf1,Cd34,Itgb1,Ptk2b,Wnt5a,Ramp2,Pdcd6,Jup,Chrna7,Ets1
Slide-tags	Pregnant vs Nulliparous	061 STR D1 Gaba	Yes	GOBP_POSITIVE_REGULATION_OF_UBIQUITIN_DEPENDENT_PROTEIN_CATABOLIC_PROCESS	Protein Dynamics	-1.464	0.01768	Clu,Trib2,Elob,Trf,Vcp,Csnk1e,Zfand2a,Dnajb2,Socs5,Rnf180,Nfe2l2,Zyg11b,Bcap31,Rbx1,Il33,Cdk5rap3,Smad7,Fbxw7,Pten,Gsk3a,Sumo2,Gabarap,Rack1,Keap1,Laptm5,Akt1,Gsk3b,Bbs7,Rad23a,Fbxo22,Dda1,Lrrk2,Ddrgk1,Mapk9,Axin2,Cop1,Ptk2b,Dvl1,Sh3rf2
Slide-tags	Pregnant vs Nulliparous	061 STR D1 Gaba	Yes	GOBP_REGULATION_OF_LEUKOCYTE_DIFFERENTIATION	Immune	-1.353	0.01808	Actb,Zfp36l1,Ctnnb1,Id2,Egr3,C1qc,Sod1,Prxl2a,Psmb3,Gli3,Tyrobp,Prdx2,Hmgb3,Sox4,Dlk1,Prdm16,Socs5,Psma2,Mafb,Psma4,Tmem64,Hmgb1,Cartpt,Smarcc2,Smad7,Fbxw7,Tfe3,Kat5,Rassf2,Arid1a,Zfp36l2,Inpp5d,Smarcd2,Fos,Tmem176a,Cebpb,Psma7,Cbfb,Zmiz1,Ubash3b,Pik3r1,Klf10,Brd2,Arid2,Actl6a,Phf10,Psmb2,Gas6,Slc4a2,Opa1,Ddrgk1,Fbn1
Slide-tags	Pregnant vs Nulliparous	061 STR D1 Gaba	Yes	GOBP_REGULATION_OF_TRANSLATION	Protein Dynamics	-1.342	0.01834	Purb,Zfp36l1,Uhmk1,Eef2,Mtpn,Sh3bgrl,Srp9,Eif3h,Igfbp5,Serbp1,Enc1,Ddx6,Uqcc2,Ppp1ca,Msi2,Fmr1,Atf4,Rida,Alkbh5,Pum2,Selenot,Eif1b,Eif4g2,Abce1,Eif4a2,Npm1,Serp1,Pabpc1,Ybx1,Etf1,Impact,Caprin1,Nanos1,Ppp1r15b,Ddx3x,Pink1,Eif4ebp2,Btg2,Csde1,Ddx25,Pura,Gigyf1,Ago4,Eif2ak2,Nsun3,Mif4gd,Zfp706,Pum3,Zfp36l2,Ncl,Ythdf3,Cirbp,Rack1,Trnau1ap,Mrpl13,Dio2,Ybx3,Msi1,Pcif1,Ago2
Slide-tags	Pregnant vs Nulliparous	061 STR D1 Gaba	Yes	GOBP_T_CELL_DIFFERENTIATION	Immune	-1.384	0.01893	Actb,Zfp36l1,B2m,Ctnnb1,Egr3,Sod1,Bmi1,Psmb3,Gli3,Prdx2,Sox4,Prdm16,Pik3cd,Socs5,Psma2,Kit,Dock2,Fosl2,Mafb,Psma4,Nfe2l2,Srf,Sema4a,Hmgb1,Smarcc2,Smad7,Kat5,Men1,Arid1a,Zfp36l2,Smarcd2,Ctsl,Psma7,Ppp3cb,Cbfb,Zmiz1,Pik3r1,Sp3,Egr1,Brd2,Gpr183,Arid2,Actl6a,Phf10,Psmb2
Slide-tags	Pregnant vs Nulliparous	061 STR D1 Gaba	Yes	GOBP_RESPONSE_TO_AXON_INJURY	Neuronal	-1.516	0.01894	Nefl,Ptn,Cspg5,Apod,Jun,Sod1,Pum2,Tyrobp,Ctnna1,Nrep
Slide-tags	Pregnant vs Nulliparous	061 STR D1 Gaba	Yes	GOBP_LYMPHOCYTE_MEDIATED_IMMUNITY	Immune	-1.419	0.01904	Clu,Prdx1,C1qb,B2m,Tubb5,Vamp2,Ywhag,C1qc,Kif5b,Tyrobp,C1qa,Cd81,Crk,Ebag9,Gnl1,Arl8b,Rnf19b,Lamp1,Hmgb1,Smad7,Nsd2,Stx7,Inpp5d,Map3k7,Ppp3cb,Pik3r1,Jag1,Tubb4b,Hspd1,Bcl10
Slide-tags	Pregnant vs Nulliparous	061 STR D1 Gaba	Yes	GOBP_RESPONSE_TO_STEROID_HORMONE	Hormonal	-1.335	0.01905	Atp1a2,Nefl,Slit2,Zfp36l1,Fam107a,Calm3,Ywhah,Ppp1r9b,Hspa8,Lbh,Paqr8,Jun,Igfbp2,Bmi1,Got1,S100b,Nr4a3,Fkrp,Pgrmc2,Kmt2d,Acsbg1,Ran,Ass1,Rwdd1,Pcna,Tmf1,Fosl2,Sst,Idh1,Jund,Ncoa4,Fkbp4,Ube2l3,Hmgb1,Cartpt,Nr3c1,Gsk3a,Zfp36l2,Fos,Pak1
Slide-tags	Pregnant vs Nulliparous	061 STR D1 Gaba	Yes	GOBP_STEROID_BIOSYNTHETIC_PROCESS	Hormonal	-1.396	0.0192	Apoe,Hmgcs1,Sqle,Ebp,Scp2,Kpnb1,Msmo1,Hsd17b12,Plpp6,Cftr,Nsdhl,Sc5d,Idi1,Acbd3,Cyb5r3,H6pd,Cyp11a1,Cyp51,Hint2,Fdps,Nr3c1,Erlin2
Slide-tags	Pregnant vs Nulliparous	061 STR D1 Gaba	Yes	GOBP_REGULATION_OF_TRANSLATIONAL_INITIATION	Protein Dynamics	-1.491	0.01923	Uhmk1,Sh3bgrl,Eif3h,Ppp1ca,Fmr1,Atf4,Eif1b,Eif4g2,Eif4a2,Npm1,Impact,Ddx3x,Eif4ebp2,Csde1,Gigyf1,Eif2ak2,Mif4gd,Ythdf3,Ago2,Gapdh,Eif3b,Hspb1
Slide-tags	Pregnant vs Nulliparous	061 STR D1 Gaba	Yes	GOBP_MAINTENANCE_OF_BLOOD_BRAIN_BARRIER	Vascular	-1.599	0.01956	Actb,Actg1,Zeb2,Slc12a2,Gja1,Cldn5,Lama2,Jam2
Slide-tags	Pregnant vs Nulliparous	061 STR D1 Gaba	Yes	GOBP_MONOSACCHARIDE_METABOLIC_PROCESS	Metabolic	-1.34	0.01957	Atp1a2,Aldoc,Apod,Ppp1ca,Got1,Atf4,Fkrp,Chst1,Ddb1,Arpp19,Dyrk2,Serp1,Tigar,Pgam1,Pgk1,Aldoa,Pgm2l1,Gpd2,Fabp5,H6pd,Fpgt,Hmgb1,Cartpt,Tpi1,Nr3c1,Ppp1r3e,Ldha,Wdr5,Kat2b,Epm2aip1,Irs1,Galk2,Akt1,Cry1,Npy1r,Igf2,Gapdh,Nln,Fuom,Pdha1,Gdpgp1,Kbtbd2,Pfkm,Man2a1,Pcx,Pkm,Fut8,Man2a2,Fbn1,Wdtc1,Pgm1,Eno2,Fut9,Adipor1,Prkaa1,Mdh2,Phka1,Pfkfb3,Acadm
Slide-tags	Pregnant vs Nulliparous	061 STR D1 Gaba	Yes	GOBP_MYELOID_CELL_APOPTOTIC_PROCESS	Stress Apoptosis	-1.588	0.01968	Slc7a11,Arf6,Pik3cd,Ccr5,Mef2c,Maea,Ctsl
Slide-tags	Pregnant vs Nulliparous	061 STR D1 Gaba	Yes	GOBP_PIGMENT_CELL_DIFFERENTIATION	Immune	-1.565	0.01986	Cd63,Ednrb,Zeb2,Gli3,Kit,Mef2c
Slide-tags	Pregnant vs Nulliparous	061 STR D1 Gaba	Yes	GOBP_NUCLEOBASE_CONTAINING_SMALL_MOLECULE_METABOLIC_PROCESS	Metabolic	-1.262	0.0202	Atp1a2,Aldoc,Hmgcs1,Aldh1l1,Adcy1,Ndufa3,Hspa8,Ndufc1,Uckl1,Acsl6,Ndufa5,Atp6v1a,Tmsb4x,Me1,Got1,Vcp,Ndufc2,Acot11,Fkrp,Nme1,Ak1,Me2,Ndufa1,Ldhb,Ndufab1,Ndufb3,Sdhc,Ndufb10,Ndufa2,Nampt,Nme7,Pdp1,Nudt4,Uchl1,Acsl3,Tigar,Acsbg1,Fasn,Ndufs6,Crot,Hsd17b12,Pgam1,Pgk1,Ran,Aldoa,Ndufb7,Upb1,Cmpk1,Ndufa10,Oxsm,Umps,Ndufs5,Gpd2,Ak4,Bpgm,Ndufa7,Pink1,H6pd,Suclg1,Nudt19,Idh1,Nudt11,Fpgt,Atp6v0c,Nox1,Ndufb9,Pgls,Aldh1l2,Nt5c3,Dnajc30,Sucla2,Crmp1,Nme2,Hint1,Cartpt,Ndufa12,Tpi1,Cbr4,Sphk2,Tdg,Tkt,Entpd1,Ndufb2,Sdha,Sult2b1,Ldha,Git1,Rfk,Acsl4,Nudt1,Mlst8,Enpp4,Noct,Gfpt1,Bpnt1,Tgds,Gfpt2,Prps1,Dpysl2,Nt5m,Gapdh,Uck1,Mdh1,Nudt3,Nudt10,Gnpnat1,Upp2,Hif1a,Fuom,Pdha1,Mbd4,Guk1,Elovl4,Acly,Pfkm,Pipox,Ndufa13,Pcx,Pkm,Lrrk2,Fut8,Opa1,Impdh1,Atp6v1b2,Pgm1,Slc4a4,Taldo1,Eno2,Hmgcr,Smpdl3a,Prkaa1,Dck,Mdh2,Paics,Far1,Pfkfb3,Adcy8,Dip2a
Slide-tags	Pregnant vs Nulliparous	061 STR D1 Gaba	Yes	GOBP_CARDIAC_MUSCLE_CELL_ACTION_POTENTIAL_INVOLVED_IN_CONTRACTION	Ion Transport	1.581	0.02026	Ctnna3,Scn9a,Pkp2,Kcnd3,Kcnn2,Cacna1c,Fgf12,Kcna5,Rnf207,Scn3b,Ank2,Scn8a,Nedd4l
Slide-tags	Pregnant vs Nulliparous	061 STR D1 Gaba	Yes	GOBP_REGULATION_OF_CELLULAR_RESPONSE_TO_TRANSFORMING_GROWTH_FACTOR_BETA_STIMULUS	Growth Factors	-1.416	0.02026	Spred1,Zeb2,Got1,Strap,Peg10,Hsp90ab1,Skil,Nrep,Ing2,Ltbp4,Pin1,Prdm16,Onecut2,Rbbp4,Ppm1a,Pdpk1,Smad7,Men1,Sox11,Lats2,Rbbp7,Fkbp1a,Zfp703,Sdcbp,Spry2,Tet1,Brms1l,Fbn1,Cav2
Slide-tags	Pregnant vs Nulliparous	061 STR D1 Gaba	Yes	GOBP_POSITIVE_REGULATION_OF_GLUCOSE_METABOLIC_PROCESS	Metabolic	-1.528	0.02071	Ppp1ca,Ddb1,Arpp19,Dyrk2,Hmgb1,Ppp1r3e,Wdr5,Kat2b,Epm2aip1,Irs1,Akt1,Cry1,Igf2
Slide-tags	Pregnant vs Nulliparous	061 STR D1 Gaba	Yes	GOBP_REGULATION_OF_ACTIN_FILAMENT_ORGANIZATION	Structural	-1.326	0.02075	Rgs4,S1pr1,Slit2,Actg1,Mtpn,Tgfbr1,Pfn1,Arf1,Tmsb4x,Tesk1,Eps8,Cyfip2,Capza2,Pfn2,Arf6,Wdr1,Dstn,S100a10,Cfl1,Cttn,Sema5a,Gmfb,Twf1,Daam2,Rac1,Arpc3,Ppm1e,Capzb,Asb2,Lpar1,Cd47,Tmod2,Tpm1,Synpo2,Myadm,Ap1ar,Cdc42ep3,Rgcc,Pak1,Gsn,Cdc42,Arhgef10,Amot,Mlst8,Arpc5l,Wasf3
Slide-tags	Pregnant vs Nulliparous	061 STR D1 Gaba	Yes	GOBP_LYMPHOCYTE_DIFFERENTIATION	Immune	-1.326	0.02107	Actb,Zfp36l1,B2m,Ctnnb1,Id2,Egr3,Sod1,Bmi1,Psmb3,Slc25a5,Gli3,Prdx2,Irf2bp2,Hmgb3,Sox4,Prdm16,Pik3cd,Socs5,Psma2,Top2b,Kit,Dock2,Fosl2,Mafb,Irf8,Psma4,Nfe2l2,Srf,Klf6,Ikzf1,Sema4a,Hmgb1,Smarcc2,Smad7,Kat5,Men1,Itm2a,Arid1a,Zfp36l2,Inpp5d,Smarcd2,Ctsl,Psma7,Ppp3cb,Cbfb,Zmiz1,Laptm5,Pik3r1,Sp3,Rbpj,Egr1,Brd2,Gpr183,Arid2,Hdac5,Actl6a,Phf10,Psmb2,Gas6,Slc4a2,Mertk,Opa1,Ddrgk1,Cebpg,Drosha,Smarcd1,Rasgrp1
Slide-tags	Pregnant vs Nulliparous	061 STR D1 Gaba	Yes	GOBP_MYELOID_LEUKOCYTE_DIFFERENTIATION	Immune	-1.364	0.02133	Zfp36l1,Ctnnb1,Id2,C1qc,Jun,Trf,Itgb8,Prxl2a,Fam3c,Tyrobp,Srp54a,Cd81,Npm1,Fasn,Dlk1,Prdm16,Pik3cd,Kit,Fosl2,Mafb,Tmem64,Il33,Cartpt,Nr3c1,Fbxw7,Tfe3,Rassf2,Inpp5d,Fos,Cebpb,Cdc42,Ubash3b,Pik3r1,Sp3,Rbpj,Klf10,Atp6ap1
Slide-tags	Pregnant vs Nulliparous	061 STR D1 Gaba	Yes	GOBP_POSITIVE_REGULATION_OF_NEURON_APOPTOTIC_PROCESS	Stress Apoptosis	-1.523	0.02152	Cdk5r1,Ctnnb1,Prnp,Atf4,Nos1,Mcl1,Nr3c1,Fbxw7,Casp6,Gsk3a,Hrk,Cdk5,Gsk3b,Bbc3,Bace1
Slide-tags	Pregnant vs Nulliparous	061 STR D1 Gaba	Yes	GOBP_INTRINSIC_APOPTOTIC_SIGNALING_PATHWAY	Stress Apoptosis	-1.334	0.02152	Clu,Ctnnb1,Ubqln1,Sod1,Cul3,Hipk1,Atf4,Mapk8ip1,Hspe1,Trp53bp2,Skil,Selenok,Tmbim6,Ubb,Dab2ip,Dyrk2,Ing2,Ppia,Dnaja1,Tpt1,Ifi27,Hnrnpk,Ivns1abp,Nacc2,Ddx3x,Pink1,Nfe2l2,Nox1,Mcl1,Bcap31,Cycs,Zfp622,Gpx1,Hint1,Stk25,Trim32,Fbxw7,Casp6,Bcl2l2,Ptpmt1,Cdkn2d,Brca2,Rack1,Cebpb,Bnip3,Stk24,Ybx3,Laptm5,Ackr3,Akt1,Pik3r1,Mllt11,Tmem109,Hras,Mybbp1a,Bbc3,Hspb1,Hif1a,Topors,Ercc2,Lrrk2,Ddx5,Opa1,Becn1,Mif,Ccar2,Serinc3
Slide-tags	Pregnant vs Nulliparous	061 STR D1 Gaba	Yes	GOBP_LEUKOCYTE_CELL_CELL_ADHESION	Immune	-1.311	0.02164	Actb,Prkar1a,B2m,Egr3,Prnp,Ywhag,Igfbp2,Chst2,Bmi1,Socs6,Nr4a3,Psmb3,Gli3,Cd81,Prdx2,Selenok,Sox4,Dusp3,Ass1,Pik3cd,Socs5,Psma2,Irak1,Psma4,Hmgb1,Pdpk1,Smarcc2,Cd47,Smad7,Kat5,Jam2,Wnk1,Arid1a,Smarcd2,Cebpb,Psma7,Cbfb,Zmiz1,Hsph1,Laptm5,Akt1,Igf2,Hspd1,Bcl10,Brd2,Arid2,Actl6a,Adora2a,Phf10,Psmb2,Slc4a2,Opa1,Sdc4,Ezr,Cd276,Fut9,Selplg,Smarcd1,Rasgrp1,Prkaa1,Itgb1,Hes1
Slide-tags	Pregnant vs Nulliparous	061 STR D1 Gaba	Yes	GOBP_CELL_MIGRATION_INVOLVED_IN_SPROUTING_ANGIOGENESIS	Vascular	-1.523	0.02193	Slit2,Spred1,Egr3,Nr4a1,Ctnnd1,Srf,Micall1,Jcad,Akt3,Akt1,Nus1,Hdac5
Slide-tags	Pregnant vs Nulliparous	061 STR D1 Gaba	Yes	GOBP_POSITIVE_REGULATION_OF_CELL_ADHESION	Structural	-1.275	0.02216	Edil3,Actb,Cd63,Plpp3,Utrn,B2m,Ctnnb1,Cspg5,Egr3,Ywhag,Igfbp2,Chst2,Bmi1,Tesk1,Nr4a3,Gli3,Cd81,Crk,Selenok,Sox4,Itgav,S100a10,Dusp26,Zfhx3,Hsd17b12,Cdh13,Cfl1,Pik3cd,Socs5,Irak1,Stx4a,Rac1,Lama2,Npy,Vtn,Hmgb1,Pdpk1,Smarcc2,Cd47,Smad7,Tfe3,Kat5,Tpm1,Gsk3a,Ptpru,Fn1,Myadm,Arid1a,Smarcd2
Slide-tags	Pregnant vs Nulliparous	061 STR D1 Gaba	Yes	GOBP_POSITIVE_REGULATION_OF_PROTEASOMAL_UBIQUITIN_DEPENDENT_PROTEIN_CATABOLIC_PROCESS	Protein Dynamics	-1.501	0.02226	Clu,Trib2,Elob,Trf,Vcp,Csnk1e,Zfand2a,Dnajb2,Socs5,Rnf180,Zyg11b,Rbx1,Il33,Smad7,Gsk3a,Sumo2,Gabarap,Rack1,Keap1,Akt1,Gsk3b,Bbs7,Rad23a,Fbxo22,Dda1,Lrrk2,Ddrgk1,Mapk9,Axin2,Cop1,Dvl1,Sh3rf2
Slide-tags	Pregnant vs Nulliparous	061 STR D1 Gaba	Yes	GOBP_RESPONSE_TO_CORTICOSTEROID	Hormonal	-1.448	0.02261	Nefl,Slit2,Zfp36l1,Fam107a,Calm3,Igfbp2,Bmi1,Got1,S100b,Fkrp,Acsbg1,Ran,Ass1,Pcna,Fosl2,Ube2l3,Hmgb1,Cartpt,Nr3c1,Gsk3a,Zfp36l2,Fos
Slide-tags	Pregnant vs Nulliparous	061 STR D1 Gaba	Yes	GOBP_LONG_TERM_SYNAPTIC_POTENTIATION	Plasticity	-1.427	0.02274	Apoe,Nrgn,Calm1,Fam107a,Calm3,Adcy1,Ptn,Vamp2,Calm2,Prnp,Gfap,S100b,Tyrobp,Camk2a,Tshz3,Lgmn
Slide-tags	Pregnant vs Nulliparous	061 STR D1 Gaba	Yes	GOBP_LIPID_CATABOLIC_PROCESS	Metabolic	-1.308	0.02299	Apoe,Prdx6,Pla2g7,Plpp3,Plaat3,Ywhah,Aoah,Enpp2,Plcxd2,Gm2a,Scp2,Sgpp2,Neu2,Acadl,Crot,Abcd2,Plpp6,Abcd3,Phyh,Nudt19,Napepld,Idh1,Abhd3,Hexb,Pnpla8,Aldh1l2,Hint2,Cartpt,Scarb2,Plaat1,Hadhb,Pafah1b2,Fmc1
Slide-tags	Pregnant vs Nulliparous	061 STR D1 Gaba	Yes	GOBP_AXO_DENDRITIC_TRANSPORT	Neuronal	-1.468	0.02414	Nefl,Map1a,Arl8a,Kif5a,Snapin,Sod1,Kif5b,Map2,Trak2,Uchl1,Bloc1s4,Arl8b,Actr10,Pura,Kif1c,Armcx3,Dctn1,Kif5c
Slide-tags	Pregnant vs Nulliparous	061 STR D1 Gaba	Yes	GOBP_NEGATIVE_REGULATION_OF_REACTIVE_OXYGEN_SPECIES_METABOLIC_PROCESS	Stress Apoptosis	-1.579	0.02427	Mt3,Cryab,Ndufc2,Tigar,Abcd2,Pink1,Vdac1
Slide-tags	Pregnant vs Nulliparous	061 STR D1 Gaba	Yes	GOBP_REGULATION_OF_INFLAMMATORY_RESPONSE_TO_ANTIGENIC_STIMULUS	Immune	-1.524	0.02437	Gnas,Prkar1a,Cd81,Npy,Gpx1
Slide-tags	Pregnant vs Nulliparous	061 STR D1 Gaba	Yes	GOBP_REGULATION_OF_RESPONSE_TO_STRESS	Stress Apoptosis	-1.197	0.02497	Camk2n1,Mlc1,Apoe,Clu,Gnas,Actb,Zfp365,Pla2g7,Prkar1a,Prdx1,Ddah1,Actg1,Spred1,Hsp90aa1,B2m,Ptn,Sema7a,Vamp2,Ubqln2,Mapkapk2,Hspa8,Aoah,Ednrb,Ubqln1,Ywhaz,Ctss,Sod1,Ddt,Ubqln4,Slc7a11,Tmsb4x,Cd9,Pcbp2,Abhd17a,Ywhae,Banf1,Nr4a3,Actr2,Nek7,Slc12a2,Prkd1,Pum2,Mcrs1,Tmem33,Usp22,Skil,Tyrobp,Ddb1,Cd81,F3,Crk,Prdx2,Tomm70a,Selenok,Nr1d2,Sox4,Tmbim6,Ube2v1,Npm1,Fads2,Lgr4,Dab2ip,Ing2,Ipo5,Ppia,Tigar,Slc15a2,Zdhhc5,Dnaja1,Tpt1,Hnrnpk,Pcna,Morf4l1,Socs5,Dnajb6,Fbln5,Ppp1r15b,Bcl7b,Dnajb1,Pdgfra,Top2b,Mef2c,Nacc2,Ddx3x,Pink1,Irak1,Nfe2l2,Napepld,Sf3b5,Amfr,Pja2,Chchd2,Pnpla8,Bcap31,Lamp1,Rbx1,Ier5,Npy,Vtn,Morf4l2,Gpx1,Svip,Il33,Hmgb1,Pdpk1,Rtn4,Smarcc2,Stk25,Trim32,Ilrun,Cd47,Chek1,Akirin2,Fh1,Fbxw7,Casp6,Nsd2,Kat5,Pten,Eif2ak2,Znfx1,Tax1bp1,Arid1a,Atp2b4,Inpp5d,Smarcd2,Eny2,Pak1,Vegfb,Fbxo3,Hcfc2,Ythdf3,Git1,Mrgbp,Cdkn2d,Actr5,Brca2,Map3k7,Rack1,Kat2b,Syt11,Cebpb,Keap1,Atf6,Lats2,Lamp2,Pros1,Stk24,Epc2,Fgf10,Ybx3,Enpp4,Lrrc14,Akt3,Ccn3,Taf4,Atxn7l3,Ubash3b,Slc19a1,Ackr3,Akt1,Taf5,Pik3r1,Cry1,Chuk,Gsk3b
Slide-tags	Pregnant vs Nulliparous	061 STR D1 Gaba	Yes	GOBP_REGULATION_OF_CALCIUM_ION_TRANSPORT	Ion Transport	-1.408	0.0251	Atp1a2,Rgs4,Calm1,Calm3,Ppp3r1,Ctnnb1,Homer1,Calm2,Prnp,Ubqln1,Ywhae,Fmr1,Prkd1,Homer2,Sri,Nos1,Camk2a,Tmbim6,Jph3
Slide-tags	Pregnant vs Nulliparous	061 STR D1 Gaba	Yes	GOBP_NEGATIVE_REGULATION_OF_LYMPHOCYTE_ACTIVATION	Immune	-1.454	0.0255	Prkar1a,Id2,Prnp,Socs6,Psmb3,Gli3,Tyrobp,Prdx2,Hmgb3,Dusp3,Socs5,Psma2,Psma4,Hmgb1,Smad7,Inpp5d,Sox11,Cebpb,Psma7,Cbfb,Laptm5,Adora2a,Psmb2,Slc4a2,Mertk,Sdc4
Slide-tags	Pregnant vs Nulliparous	061 STR D1 Gaba	Yes	GOBP_POSITIVE_REGULATION_OF_CELLULAR_RESPONSE_TO_TRANSFORMING_GROWTH_FACTOR_BETA_STIMULUS	Growth Factors	-1.53	0.02562	Zeb2,Got1,Hsp90ab1,Ing2,Men1,Sdcbp
Slide-tags	Pregnant vs Nulliparous	061 STR D1 Gaba	Yes	GOBP_POSITIVE_REGULATION_OF_INSULIN_SECRETION_INVOLVED_IN_CELLULAR_RESPONSE_TO_GLUCOSE_STIMULUS	Hormonal	-1.529	0.02592	Gnas,Gpr27,Dynll1,Phpt1,Aldoa,Vsnl1,Stx4a,Rac1,Cartpt,Ppp3cb,Hif1a,Osbp
Slide-tags	Pregnant vs Nulliparous	061 STR D1 Gaba	Yes	GOBP_MITOCHONDRIAL_MEMBRANE_ORGANIZATION	Metabolic	-1.4	0.02646	Ghitm,Calm3,Tomm7,Slc25a5,Hspa9,Chchd10,Immt,Tomm70a,Tomm6,Camk2a,Slc25a4,Tomm22,Pink1,Timm8b,Romo1,Casp6,Gsk3a,Timm10b,Micos10,Bnip3,Vdac2,Bnip3l,Gsk3b,Tomm20,Ndufa13,Lrrk2,Opa1,Timm8a1,Mfn2,Mtch1,Letm1,Tomm5,Mpv17l,Hip1r,Slc25a46,Timm29,Snca,Ppm1k
Slide-tags	Pregnant vs Nulliparous	061 STR D1 Gaba	Yes	GOBP_PHOSPHORUS_METABOLIC_PROCESS	Metabolic	-1.167	0.02661	Atp1a2,Ckb,Aldoc,Prdx6,Slit2,Pla2g7,Prkar1a,Dbi,Plpp3,Plaat3,Hmgcs1,Aldh1l1,Uhmk1,Adcy1,Trib2,Cdk5r1,Efr3a,Ndufa3,Prkacb,Cdk5r2,Hspa8,Sash1,Mt3,Ndufc1,Acvr1c,Ywhaz,Uckl1,Ywhag,Enpp2,Cdkn1b,Tgfbr1,Mapk6,Acsl6,Ndufa5,Atp6v1a,Ppp1ca,Ptprk,Tmsb4x,Me1,Got1,Eef1a2,Vcp,Hipk1,Ttbk2,Nek7,Ndufc2,Acot11,Prkd1,Fkrp,Nme1,Prkci,Mapk8ip1,Ak1,Me2,Ndufa1,Csnk1e,Ldhb,Ndufab1,Ndufb3,Sdhc,Ndufb10,Ndufa2,Nampt,Nme7,Scp2,Dynll1,Pdp1,Chat,Nudt4,Camk2a,Uchl1,Acyp2,Npm1,Acsl3,Sgpp2,Dyrk2,Ppia,Dusp26,Tigar,Acsbg1,Fasn,Dusp3,Ndufs6,Crot,Hsd17b12,Pgam1,Pgk1,Plpp6,Pin1,Ran,Dnaja1,Aldoa,Pip5k1b,Ndufb7,Hipk3,Diras2,Pik3cd,Socs5,Srcin1,Cmpk1,Aktip,Ndufa10,Idi1,Oxsm,Ppp1r15b,Umps,Ndufs5,Etnk1,Cpne3,Pdgfra,Gpd2,Tollip,Kit,Ak4,Mocs2,Inca1,Bpgm,Ndufa7,Fabp5,Pink1,Irak1,H6pd,Suclg1,Nudt19,Prdx3,Dusp7,Napepld,Gmfb,Idh1,Kctd20,Nudt11,Fpgt,Abhd3,Atp6v0c,Mmd,Hexb,Nox1,Rac1,Ndufb9,Pnpla8,Pgls,Mtmr6,Ppm1e,Dipk2a,Ccng1,Zfp622,Aldh1l2,Nt5c3,Dnajc30,Ppm1a,Sucla2,Nme2,Hint1,Ppp1cb,Cdk5rap3,Cartpt,Ndufa12,Tpi1,Cbr4,Pdpk1,Plaat1,Cept1,Stk25,Fdps,Chek1,Ptprz1,Lpcat4,Crls1,Vrk2,Fgfr3,Serinc1,Sphk2,Efr3b,Pten,Rassf2,Tdg,Dusp16,Eif2ak2,Ptpru,Flt1,Lpgat1,Fn1,Synpo2,Tkt,Pip5k1c,Wnk1,Smg8,Zfp91,Pafah1b2,Men1,Mtmr9,Inpp5d,Vegfb,Entpd1,Ndufb2,Pign,Sdha,Sult2b1,Ldha,Git1,Rfk,Ptpmt1,Diras1,Osbpl8,Map3k7,Rack1,Dusp8,Pip4k2b,Acsl4,Morc3,Ppp3cb,Csnk1g2,Dolk,Lats2,Mlst8,Stk24,Fgf10,Noct,Galk2,Gfpt1,Pomk,Inpp5j,Bpnt1,Cops8,Tgds,Akt1,Cdipt,Pik3r1,Sdcbp,Gsk3b,Gfpt2,Dusp1,Pip4k2c,Nus1,Synj2,Jtb,Prps1,Cpne1,Sh3glb1,Fgfr1,Deptor,Nolc1,Pdxk,Ctdnep1,Nek3,Wdfy2,Abhd4,Dbndd2,Rspo1,Nt5m,Gnptg,Ptpn4,Gapdh,Cds2,Uck1,Mdh1,Prkar1b,Spry2,Nudt3,Bcl10,Nudt10,Mast1,Hspb1,Gnpnat1,Egfr,Upp2,Hif1a,Chp1,Osbp,Dolpp1,Cwh43,Fuom,Pdha1,Gas6,Ptpn12,Mbd4,Guk1,Elovl4,Acly,Pfkm,Ppp2r3d,Pipox,Ndufa13,Phb2,Pcx,Pkm,Lrrk2,Fut8,Mertk,Opa1,Impdh1,Htatip2,Ddrgk1,Pigw,Ppa1,Nek11,Atp6v1b2,Becn1,Mif,Pgm1,Pdcl3,Smpd4,Tnk2,Rbl1,Pld2,Slc4a4,Plaa,Mmd2,Taldo1,Dusp12,Zbed3,Eno2,Mylk,Ccdc88a,Slk,Hmgcr,Smpdl3a,Rasgrp1,Prkaa1,Brsk2,Dck,Mdh2,Wnk4,Prrt1,Paics,Hes1,Lpcat2,Creb1,Epha3,Irak2,Cdk2ap1,Ulk3,Far1,Pfkfb3,Adcy8,Dip2a,Mapk9,Stk38l,Sgpp1,Trp53rka,Abi2,Agpat1,Ndufb5,Dyrk3,Mex3b,Plppr4,Pgap2,Prxl2c,Atp1b1,Flad1,Pigyl,Srpk1,Pgap3,Src,Cadm4,Ccny,Araf,Ptk2b,Stk26,Slc20a1,Nudt16,Dmtn,Nadk,Wnt5a,Stk3,Myo3a,Clk3
Slide-tags	Pregnant vs Nulliparous	061 STR D1 Gaba	Yes	GOBP_NEGATIVE_REGULATION_OF_AMIDE_METABOLIC_PROCESS	Metabolic	-1.545	0.02714	Apoe,Clu,Prnp,Spon1,Pgk1,Pin1
Slide-tags	Pregnant vs Nulliparous	061 STR D1 Gaba	Yes	GOBP_ENDOTHELIAL_CELL_APOPTOTIC_PROCESS	Vascular	-1.523	0.02715	Hipk1,Prkci,F3,Dab2ip,Sema5a,Nfe2l2,Pdpk1,Rgcc
Slide-tags	Pregnant vs Nulliparous	061 STR D1 Gaba	Yes	GOBP_LONG_CHAIN_FATTY_ACID_METABOLIC_PROCESS	Metabolic	-1.461	0.02736	Plp1,Acsl6,Scp2,Fads2,Acsl3,Acsbg1,Acadl,Abcd3,Pnpla8,Gpx1,Acsl4,Asah2
Slide-tags	Pregnant vs Nulliparous	061 STR D1 Gaba	Yes	GOBP_CYTOPLASMIC_TRANSLATION	Protein Dynamics	-1.428	0.02736	Eef2,Sh3bgrl,Eif3h,Eif3a,Fmr1,Eif4a2,Slbp,Pabpc1,Ybx1,Etf1,Impact,Denr,Rwdd1,Eif3f,Csde1,Eif3l,Eif3m,Mif4gd,Fau,Rack1,Ybx3
Slide-tags	Pregnant vs Nulliparous	061 STR D1 Gaba	Yes	GOBP_NEGATIVE_REGULATION_OF_LEUKOCYTE_CELL_CELL_ADHESION	Immune	-1.471	0.028	Prkar1a,Prnp,Socs6,Psmb3,Gli3,Prdx2,Dusp3,Ass1,Socs5,Psma2,Psma4,Hmgb1,Smad7,Wnk1,Cebpb,Psma7,Cbfb,Laptm5,Akt1,Adora2a,Psmb2,Slc4a2,Sdc4
Slide-tags	Pregnant vs Nulliparous	061 STR D1 Gaba	Yes	GOBP_MICROTUBULE_BUNDLE_FORMATION	Structural	1.42	0.02805	Dnah2,Mns1,Cluap1,Stk36,Ttll5,Map1s,Spag6l,Pla2g3,Mark4,Dnah17,Zmynd12,Drc1,Lrguk,Cfap69,Ccdc66,Trim46,Cfap157
Slide-tags	Pregnant vs Nulliparous	061 STR D1 Gaba	Yes	GOBP_REGULATION_OF_LEUKOCYTE_MIGRATION	Immune	-1.371	0.02857	Slit2,Pla2g7,Ptn,Apod,Ddt,Chst2,Cd9,Cd81,Crk,Akirin1,Selenok,Lgmn,Rac1,Il33,Hmgb1,Rtn4,Cd47,Jam2,Wnk1,Vegfb,Ccn3,Akt1,Dusp1
Slide-tags	Pregnant vs Nulliparous	061 STR D1 Gaba	Yes	GOBP_REGULATION_OF_MEMBRANE_POTENTIAL	Ion Transport	1.243	0.02861	Ctnna3,Slc24a4,Col6a1,Gabrg3,Celf4,Asic2,Kcnh1,Scn9a,Pkp2,Gria1,Syt1,Gabrd,Ntrk2,Kcnh7,Stox1,Slc4a3,Kcnip2,Akap6,Kcnd3,Gabrb1,Kcnn2,Bves,Gria2,Cacna1c,Dcn,Actn2,Slc4a11,Kcnma1,Grin1,Slc25a27,Psen1,Mtor,Fgf12,Npy2r,Kcng3,Kcna5,Rnf207,Chrm1,Slc1a6,Scn3b,Ank2,Baiap2,Rgs7,Zmpste24,Grm5,Unc79,Scn8a,Gabrb3,Cux2,Drd1,Tac1,Nedd4l,Ehd3,Rims2,Kcnb2,Grin2b,Ptpn3,Glra2
Slide-tags	Pregnant vs Nulliparous	061 STR D1 Gaba	Yes	GOBP_SEMAPHORIN_PLEXIN_SIGNALING_PATHWAY	Plasticity	-1.534	0.02878	Plxnd1,Sema7a,Tyrobp,Ece1,Plxnb1,Sema5a,Rac1,Crmp1,Sema4a
Slide-tags	Pregnant vs Nulliparous	061 STR D1 Gaba	Yes	GOBP_GLYCOLYTIC_PROCESS_THROUGH_FRUCTOSE_6_PHOSPHATE	Metabolic	-1.527	0.02881	Pgam1,Pgk1,Aldoa,Tpi1,Gapdh,Pfkm,Pkm,Eno2,Bcl2l13,Ppp2ca,Galk1
Slide-tags	Pregnant vs Nulliparous	061 STR D1 Gaba	Yes	GOBP_INORGANIC_ION_HOMEOSTASIS	Ion Transport	-1.289	0.02889	Atp1a2,Glul,Cnr1,Slc1a3,Apoe,Atp1b2,Ghitm,Calb2,Calm1,Calm3,B2m,Ednrb,Calm2,Prnp,Mt3,Arf1,Sod1,Atp6v1a,Ywhae,Trf,Calb1,Slc12a2,Atf4,Prkd1,Fxyd1,Sri,Kcnj10,Immt,Selenok,Tmbim6,Atp1b3,Jph3,Mllt6,Tpt1,Slc30a10,Ccr5,Fth1,Slc39a6,Tmem64,Hexb,Atp13a3,Ncoa4,Rbx1,Npy,Cartpt,Itpr2,Pdpk1,Mt2,Jph4,Wnk1,Atp2b4,Fxyd7,Ccdc115,Slc8a1,Fxyd6,Bnip3,Slc24a1,Slc8a3,Fkbp1a,Ubash3b,Iscu,Casq2,Smad5,Xiap,Fgfr1,Fech,Atp6ap1,Epas1,Kcnj2,Trpc1,Hif1a,Chp1,Tmtc4,Sv2a,Kctd17,Atp1a3
Slide-tags	Pregnant vs Nulliparous	061 STR D1 Gaba	Yes	GOBP_NEGATIVE_REGULATION_OF_INTRINSIC_APOPTOTIC_SIGNALING_PATHWAY	Stress Apoptosis	-1.411	0.02899	Clu,Ctnnb1,Atf4,Mapk8ip1,Tmbim6,Ing2,Ppia,Dnaja1,Tpt1,Ivns1abp,Ddx3x,Pink1,Nfe2l2,Gpx1,Trim32,Cdkn2d,Rack1,Ybx3,Ackr3,Akt1,Hspb1,Hif1a,Lrrk2,Opa1,Mif,Ccar2
Slide-tags	Pregnant vs Nulliparous	061 STR D1 Gaba	Yes	GOBP_STEROL_METABOLIC_PROCESS	Metabolic	-1.37	0.02911	Apoe,Hmgcs1,Sqle,Cat,Ebp,Scp2,Kpnb1,Abca1,Msmo1,Acadl,Plpp6,Cftr,Nsdhl,Ttc39b,Sc5d,Idi1,Cyb5r3,Cyp11a1,Cyp51,Fdps,Erlin2,Abcg1,Sult2b1
Slide-tags	Pregnant vs Nulliparous	061 STR D1 Gaba	Yes	GOBP_PROTEIN_LOCALIZATION_TO_CELL_CELL_JUNCTION	Structural	-1.525	0.03003	Actb,Actg1,Hepacam,Ctnnd1
Slide-tags	Pregnant vs Nulliparous	061 STR D1 Gaba	Yes	GOBP_REGULATION_OF_LONG_TERM_SYNAPTIC_POTENTIATION	Plasticity	-1.479	0.03013	Apoe,Nrgn,Fam107a,Adcy1,Ptn,Prnp,Tyrobp,Lgmn
Slide-tags	Pregnant vs Nulliparous	061 STR D1 Gaba	Yes	GOBP_REGULATION_OF_PLATELET_DERIVED_GROWTH_FACTOR_RECEPTOR_SIGNALING_PATHWAY	Growth Factors	-1.587	0.03036	Apoe,Apod,F3,Ndrg4
Slide-tags	Pregnant vs Nulliparous	061 STR D1 Gaba	Yes	GOBP_CELLULAR_RESPONSE_TO_LIPID	Metabolic	-1.258	0.03059	Atp1a2,Mlc1,Gnas,Gpr155,Zfp36l1,Sox9,Fam107a,Adcy1,Ywhah,B2m,Ppp1r9b,Hspa8,Ednrb,Lbh,Sash1,Paqr8,Gnb1,Brinp3,Bmi1,Nr4a3,Prkd1,Rorb,Mn1,Prdx2,Abca1,Pgrmc2,Dab2ip,Kmt2d,Chmp5,Vim,Ran,Ass1,Cftr,Rwdd1,Tmf1,Ccr5,Map2k7,Mef2c,Irf8,Irak1,Gng2,Btg2,Jund,Ncoa4,Ppm1e,Fkbp4,Ube2l3,Hmgb1,Cartpt,Lpar1,Id3,Nr3c1,Hadhb,Sphk2,Kat5,Nfkbib,Gsk3a
Slide-tags	Pregnant vs Nulliparous	061 STR D1 Gaba	Yes	GOBP_CELLULAR_RESPONSE_TO_PEPTIDE_HORMONE_STIMULUS	Hormonal	-1.276	0.03067	Gnas,Prkar1a,Zfp36l1,Adcy1,Ace,Vamp2,Nucks1,Car2,Ywhag,Cul3,Ctsd,Got1,Bcar3,Nr4a3,Prkd1,Prkci,Crk,Nampt,Camk2a,Ass1,Gpr21,Cfl1,Slc30a10,Nr4a1,Eif4ebp2,Nfe2l2,Cyp11a1,Rac1,Rbx1,Pdpk1,Sp1,Gsk3a,Fos,Pak1,Ncl,Osbpl8,Map3k7,Kat2b,Pip4k2b,Irs1,Klf2,Akt3,Akt1,Pik3r1,Gsk3b,Pip4k2c,Hras,Igf2,Prkar1b,Hdac5,Kank1,Kbtbd2,Rap1gds1,Pkm,Fbn1,Wdtc1,Nr4a2,Socs2,Cav2,Adipor1,Usf1,Prkaa1,Creb1,Insig1,Adcy8
Slide-tags	Pregnant vs Nulliparous	061 STR D1 Gaba	Yes	GOBP_REGULATION_OF_LEUKOCYTE_CHEMOTAXIS	Immune	-1.445	0.03149	Slit2,Pla2g7,Ptn,Ddt,Akirin1,Lgmn,Rac1,Hmgb1,Wnk1,Vegfb,Ccn3,Dusp1,Gas6,Mif,C1qbp,Cxcl17,Ptk2b,Wnt5a,Csf1r,Zfp580
Slide-tags	Pregnant vs Nulliparous	061 STR D1 Gaba	Yes	GOBP_REGULATION_OF_SPROUTING_ANGIOGENESIS	Vascular	-1.532	0.0316	Glul,S100a1,Ppp1r16b,Hmgb1,Pdpk1,Klf2,Jcad
Slide-tags	Pregnant vs Nulliparous	061 STR D1 Gaba	Yes	GOBP_REGULATION_OF_INTRINSIC_APOPTOTIC_SIGNALING_PATHWAY_IN_RESPONSE_TO_DNA_DAMAGE	Stress Apoptosis	-1.497	0.03163	Clu,Skil,Ing2,Tpt1,Hnrnpk,Nacc2,Trim32,Cdkn2d,Ackr3,Mif,Ccar2
Slide-tags	Pregnant vs Nulliparous	061 STR D1 Gaba	Yes	GOBP_LEUKOCYTE_MEDIATED_CYTOTOXICITY	Immune	-1.495	0.03207	Prdx1,B2m,Tubb5,Vamp2,Kif5b,Tyrobp,Crk,Ebag9,Arl8b,Rnf19b,Lamp1,Stx7,Inpp5d,Ppp3cb,Pik3r1,Tubb4b
Slide-tags	Pregnant vs Nulliparous	061 STR D1 Gaba	Yes	GOBP_GLIAL_CELL_ACTIVATION	Glial Myelination	-1.532	0.03218	Clu,Jun,Zeb2,Tyrobp,C1qa,Ifngr2,Il33,Ifngr1,Syt11
Slide-tags	Pregnant vs Nulliparous	061 STR D1 Gaba	Yes	GOBP_MONOCARBOXYLIC_ACID_METABOLIC_PROCESS	Metabolic	-1.265	0.03247	Plp1,Scd2,Slc1a3,Aldoc,Apoe,Dbi,Sox9,Mid1ip1,Gatm,Scd1,Aoah,Ptges3,Phgdh,Acsl6,Me1,Acot11,Fkrp,Nme1,Me2,Ldhb,Ndufab1,Nampt,Scp2,Pdp1,Uchl1,Fads2,Acsl3,Msmo1,Tigar,Acsbg1,Fasn,Acadl,Ndufs6,Crot,Hsd17b12,Pgam1,Pgk1,Abcd2,Aldoa,Abcd3,Phyh,Oxsm,Bpgm,Fabp5,Nudt19,Vdac1,Cbr1,Cygb,Idh1,Abhd3,Pnpla8,Aldh1l2,Rbp1,Gpx1,Nme2,Tpi1,Cbr4,Hadhb,Erlin2,Slc38a1,Lpgat1,Abhd10,Ldha,Gamt,Git1,Adh5,Kat2b,Acsl4,Asah2,Irs1
Slide-tags	Pregnant vs Nulliparous	061 STR D1 Gaba	Yes	GOBP_REGULATION_OF_REACTIVE_OXYGEN_SPECIES_METABOLIC_PROCESS	Stress Apoptosis	-1.425	0.03306	Mt3,Cryab,Sod1,Ndufc2,Tyrobp,Prdx2,Tigar,Abcd2,Fbln5,Pink1,Slc5a3,Nfe2l2,Vdac1,Cbr1,Romo1,Rac1
Slide-tags	Pregnant vs Nulliparous	061 STR D1 Gaba	Yes	GOBP_NEGATIVE_REGULATION_OF_MIRNA_METABOLIC_PROCESS	Metabolic	-1.516	0.03335	Nfib,Sox9,Srf
Slide-tags	Pregnant vs Nulliparous	061 STR D1 Gaba	Yes	GOBP_CELLULAR_RESPONSE_TO_HORMONE_STIMULUS	Hormonal	-1.256	0.03358	Atp1a2,Gnas,Slit2,Prkar1a,Zfp36l1,Fam107a,Adcy1,Ywhah,Ace,Vamp2,Hspa8,Lbh,Nucks1,Mt3,Car2,Paqr8,Ywhag,Gnb1,Igfbp2,Ctss,Cul3,Bmi1,Ctsd,Got1,Bcar3,Nr4a3,Prkd1,Prkci,Mn1,Crk,Nampt,Nr1d2,Camk2a,Pgrmc2,Kmt2d,Ran,Ass1,Gpr21,Cfl1,Slc30a10,Rwdd1,Tmf1,Nr4a1,Mef2c,Sst,Eif4ebp2,Gng2,Nfe2l2,Cyp11a1,Ncoa4,Rac1,Qrfpr,Rbx1,Fkbp4,Ube2l3,Pdpk1,Nr3c1,Sp1,Gsk3a,Zfp36l2,Fos,Pak1,Ncl,Ugcg,Ctsl,Osbpl8,Map3k7,Kat2b,Pip4k2b,Irs1,Zmiz1,Lats2,Klf2,Igfbp7,Akt3,Rxrg,Akt1,Pik3r1,Cry1,Gsk3b,Dusp1,Pip4k2c,Hras,Igf2,Ar,Prkar1b,Hdac5,Kank1,Atp1a3,Slc5a5,Paqr7,Kbtbd2,Rap1gds1,Ufm1,Crkl,Phb2,Pkm,Nsmf,Ddx5,Wbp2,Ddrgk1,Fbn1,Wdtc1
Slide-tags	Pregnant vs Nulliparous	061 STR D1 Gaba	Yes	GOBP_REGULATION_OF_D_GLUCOSE_IMPORT	Metabolic	-1.493	0.03363	Slc1a2,Prkci,Arpp19,Nfe2l2,Cartpt,Gsk3a,Osbpl8,Irs1,Akt1,Pik3r1,Pea15a
Slide-tags	Pregnant vs Nulliparous	061 STR D1 Gaba	Yes	GOBP_POSITIVE_REGULATION_OF_BLOOD_CIRCULATION	Vascular	-1.549	0.03483	Atp1a2,Rgs4,Hsp90aa1,Chga,Tpm1,Gsk3a
Slide-tags	Pregnant vs Nulliparous	061 STR D1 Gaba	Yes	GOBP_GLUCOSE_CATABOLIC_PROCESS	Metabolic	-1.534	0.03543	Tigar,Pgam1,Pgk1,Aldoa,Tpi1,Ldha,Gapdh,Pfkm,Pkm,Eno2,Bcl2l13
Slide-tags	Pregnant vs Nulliparous	061 STR D1 Gaba	Yes	GOBP_PROTEIN_MONOUBIQUITINATION	Protein Dynamics	-1.478	0.03591	Cul3,Ube2d3,Ubb,Rnf152,Rnf220,Fancl,Rbx1,Rnf10,Trim37,Ube2e2,Wdr48,Topors,Ube2n,Pef1,Nedd4,Rnf126,Rad18,Pdcd6,Huwe1
Slide-tags	Pregnant vs Nulliparous	061 STR D1 Gaba	Yes	GOBP_HORMONE_TRANSPORT	Hormonal	-1.299	0.03748	Gnas,Rasl10b,Snapin,Prkacb,Vamp2,Acvr1c,Glud1,Gpr27,Cplx1,Uqcc2,Cpe,Gja1,Prkd1,Rab11b,Vip,Sri,Selenot,Rab3a,Dynll1,Sox4,Phpt1,Serp1,Ube2q1,Ltbp4,Slco1c1,Aldoa,Vsnl1,Cyb5r4,Tmf1,Chga
Slide-tags	Pregnant vs Nulliparous	061 STR D1 Gaba	Yes	GOBP_REGULATION_OF_NEURON_PROJECTION_DEVELOPMENT	Plasticity	-1.256	0.03792	Apoe,Tubb2b,Nefl,Zfp365,Slit2,Atp1b2,Cdk5r1,Ywhah,Plxnd1,B2m,Ptn,Snapin,Sema7a,Mt3,Slc39a12,Enc1,Zeb2,Rap2a,Tmem30a,Itga6,Gfap,Pou3f2,Metrn,Prkd1,Prkci,Pum2,Map2,Skil,Stmn2,Arf6,Trak2,Nr2f1,Crk,Tbr1,Ndrg4,Scn1b,Lrp4,Dab2ip,Plxnb1,Vim,Caprin1,Cfl1,Srcin1,Ncs1,Sema5a,Nfe2l2,Srf,Twf1,Fkbp4,Stx1b,Crmp1,Scarb2,Rtn4,Stk25,Lpar1,Pten,Gsk3a,Fn1,Pdlim5,Bdnf,Pak1,Cdk5,Dennd5a,Kat2b,Tmem106b,Arc,Ddx56,Gorasp1,Stk24,Parp6
Slide-tags	Pregnant vs Nulliparous	061 STR D1 Gaba	Yes	GOBP_POSITIVE_REGULATION_OF_RESPONSE_TO_ENDOPLASMIC_RETICULUM_STRESS	Protein Dynamics	-1.462	0.03793	Ubqln2,Ubqln1,Tmem33,Dab2ip,Nfe2l2,Bcap31,Atf6,Pik3r1,Bbc3
Slide-tags	Pregnant vs Nulliparous	061 STR D1 Gaba	Yes	GOBP_RESPONSE_TO_PROGESTERONE	Hormonal	1.523	0.03838	Trerf1,Gabrb1,Ncoa1,Gpi1,Tacr1,Ube3a,Tgfb3
Slide-tags	Pregnant vs Nulliparous	061 STR D1 Gaba	Yes	GOBP_REGULATION_OF_CELL_ADHESION	Structural	-1.24	0.03894	Edil3,Actb,S1pr1,Cd63,Prkar1a,Plpp3,Utrn,Sox9,Actg1,Fam107a,Plxnd1,B2m,Ctnnb1,Gpm6b,Cspg5,Egr3,Prnp,Apod,Ywhag,Igfbp2,Chst2,Bmi1,Socs6,Cd9,Tesk1,Nr4a3,Rnf7,Psmb3,Gli3,Cd81,Crk,Prdx2,Selenok,Sox4,Itgav,Plxnb1,S100a10,Dusp26,Dusp3,Zfhx3,Hsd17b12,Cdh13,Ass1,Cfl1,Pik3cd,Socs5,Psma2,Sema5a,Irak1,Psma4,Srf,Onecut2,Stx4a,Rac1,Lama2,Npy,Vtn,Ppp1cb,Hmgb1,Pdpk1,Smarcc2,Cd47,Smad7,Tfe3,Kat5,Pten,Tpm1,Gsk3a,Ptpru,Fn1,Wnk1,Myadm,Ap1ar,Arid1a,Smarcd2,Rgcc,Cebpb,Cdc42,Psma7,Cbfb,Zmiz1,Hsph1,Laptm5,Ubash3b,Zfp703,Akt1,Pik3r1,Gsk3b,Dusp1,Jag1,Rcc2,Rbpj
Slide-tags	Pregnant vs Nulliparous	061 STR D1 Gaba	Yes	GOBP_NEGATIVE_REGULATION_OF_CYTOSKELETON_ORGANIZATION	Structural	-1.338	0.03918	S1pr1,Slit2,Mid1ip1,Mtpn,Pfn1,Tmsb4x,Ttbk2,Eps8,Capza2,Map2,Stmn2,Npm1,Stmn1,Cfl1,Tubb4a,Gas2l1,Gmfb,Twf1,Capzb,Fkbp4,Hdgfl3,Asb2,Tmod2,Myadm,Gsn,Kat2b,Inpp5j,Pik3r1,Trim37,Shank1
Slide-tags	Pregnant vs Nulliparous	061 STR D1 Gaba	Yes	GOBP_T_CELL_ACTIVATION	Immune	-1.272	0.03936	Actb,Prkar1a,Zfp36l1,B2m,Ctnnb1,Egr3,Prnp,Ywhag,Igfbp2,Sod1,Bmi1,Socs6,Alkbh5,Psmb3,Mapk8ip1,Gli3,Azi2,Tyrobp,Cd81,Prdx2,Selenok,Sox4,Dusp3,Prdm16,Pik3cd,Socs5,Psma2,Kit,Dock2,Fosl2,Mafb,Psma4,Nfe2l2,Srf,Rbx1,Sema4a,Hmgb1,Pdpk1,Smarcc2,Cd47,Smad7,Kat5,Men1,Arid1a,Zfp36l2,Smarcd2,Gsn,Ctsl,Cebpb,Psma7,Ppp3cb,Cbfb,Zmiz1,Hsph1,Laptm5,Fkbp1a,Akt1,Pik3r1,Sp3,Cd247,Igf2,Egr1,Hspd1,Bcl10,Brd2,Gpr183,Arid2,Actl6a,Adora2a,Phf10,Psmb2
Slide-tags	Pregnant vs Nulliparous	061 STR D1 Gaba	Yes	GOBP_REGULATION_OF_PROTEASOMAL_UBIQUITIN_DEPENDENT_PROTEIN_CATABOLIC_PROCESS	Protein Dynamics	-1.353	0.03941	Clu,Map1a,Trib2,Eif3h,Ubqln4,Elob,Trf,Vcp,Csnk1e,Hsp90ab1,Zfand2a,Dnajb2,Socs5,Rnf180,Zyg11b,Rbx1,Il33,Usp9x,Smad7,Gsk3a,Sumo2,Rybp,Gabarap,Rack1,Keap1,Akt1,Gsk3b,Bbs7,Wac,Rad23a,Fbxo22,Dda1
Slide-tags	Pregnant vs Nulliparous	061 STR D1 Gaba	Yes	GOBP_POSTSYNAPSE_ORGANIZATION	Plasticity	-1.26	0.03988	Apoe,Actb,Nefl,Zfp365,Actg1,Cdk5r1,Ppp1r9b,Homer1,Prnp,Arf1,Slc7a11,Insyn1,Abhd17a,Cyfip2,Glrb,Pum2,Frrs1l,Nrxn2,Arf6,Crk,Ina,Lrp4,Nptx1,Caprin1,Cfl1,Lgmn,Cttn,Srcin1,Ube3b,Rac1,Cdh2,Crmp1,Rtn4,Pten,Rer1,Pdlim5,Bcas2,Cdk5,Git1,Cdc42,Arc,Akt1,Shank1,Fgfr1,Arf4,Tmem108,Dlg4,Crkl,Lrrk2,Ezr,Lrp8,Nedd8,Myh10,Slc30a1,Actn1,Syngap1,Lrrtm2,Sptbn2,Hdac6,Dip2a,Rtn4r,Epha4,Abi2,Plppr4,Nectin3,Ptk2b,Hip1r,Wnt5a,Dvl1,Gap43,Lrfn1,Chrna7,Ngef,Kif1a,Shisa6,Sema4c,Csmd2,Cnksr2
Slide-tags	Pregnant vs Nulliparous	061 STR D1 Gaba	Yes	GOBP_GLUTAMINE_FAMILY_AMINO_ACID_METABOLIC_PROCESS	Metabolic	-1.469	0.04	Glul,Ddah1,Phgdh,Glud1,Slc7a11,Got1,Nos1,Ass1,Oat,Azin1,Atp2b4
Slide-tags	Pregnant vs Nulliparous	061 STR D1 Gaba	Yes	GOBP_GLIAL_CELL_PROLIFERATION	Glial Myelination	-1.445	0.04028	Clu,Nfib,Eef2,Nfia,Gfap,Prkci,Sox4,Il33,Rnf10
Slide-tags	Pregnant vs Nulliparous	061 STR D1 Gaba	Yes	GOBP_REGULATION_OF_UBIQUITIN_DEPENDENT_PROTEIN_CATABOLIC_PROCESS	Protein Dynamics	-1.313	0.04044	Clu,Map1a,Trib2,Eif3h,Ubqln4,Elob,Trf,Vcp,Csnk1e,Dmwd,Hsp90ab1,Zfand2a,Dnajb2,Socs5,Rnf180,Nfe2l2,Zyg11b,Bcap31,Rbx1,Il33,Cdk5rap3,Usp9x,Smad7,Fbxw7,Pten,Gsk3a,Sumo2,Rybp,Gabarap,Rack1,Keap1,Laptm5,Akt1,Gsk3b,Bbs7,Wac,Rad23a,Fbxo22,Dda1
Slide-tags	Pregnant vs Nulliparous	061 STR D1 Gaba	Yes	GOBP_REGULATION_OF_CYTOPLASMIC_PATTERN_RECOGNITION_RECEPTOR_SIGNALING_PATHWAY	Behavior Cognition	-1.378	0.04052	Hspa8,Ubqln1,Pcbp2,Abhd17a,Banf1,Nek7,Prkd1,Pum2,Slc15a2,Zdhhc5,Ddx3x,Hmgb1,Rtn4,Eif2ak2,Tax1bp1,Hcfc2,Map3k7,Lats2,Lamp2,Slc19a1,Akt1,Xiap
Slide-tags	Pregnant vs Nulliparous	061 STR D1 Gaba	Yes	GOBP_ORGANELLE_TRANSPORT_ALONG_MICROTUBULE	Structural	-1.367	0.04092	Nefl,Kif5a,Tuba1a,Snapin,Rab6a,Kif5b,Map2,Trak2,Ubb,Uchl1,Bloc1s4,Actr10,Lamp1,Kif1c,Armcx3
Slide-tags	Pregnant vs Nulliparous	061 STR D1 Gaba	Yes	GOBP_NEGATIVE_REGULATION_OF_TRANSLATION	Protein Dynamics	-1.342	0.04147	Purb,Zfp36l1,Srp9,Igfbp5,Serbp1,Enc1,Ddx6,Fmr1,Atf4,Rida,Ybx1,Caprin1,Nanos1,Ddx3x,Eif4ebp2,Btg2,Pura,Gigyf1,Ago4,Eif2ak2,Zfp36l2,Ncl,Cirbp,Rack1,Mrpl13,Pcif1,Ago2
Slide-tags	Pregnant vs Nulliparous	061 STR D1 Gaba	Yes	GOBP_REGULATION_OF_T_CELL_ACTIVATION	Immune	-1.324	0.04202	Actb,Prkar1a,B2m,Ctnnb1,Egr3,Prnp,Ywhag,Igfbp2,Sod1,Bmi1,Socs6,Psmb3,Mapk8ip1,Gli3,Cd81,Prdx2,Selenok,Sox4,Dusp3,Pik3cd,Socs5,Psma2,Psma4,Hmgb1,Pdpk1,Smarcc2,Cd47,Smad7,Kat5,Arid1a,Smarcd2,Cebpb,Psma7,Cbfb,Zmiz1,Hsph1,Laptm5,Akt1,Igf2,Hspd1,Bcl10,Brd2,Arid2,Actl6a,Adora2a,Phf10,Psmb2,Slc4a2,Opa1,Sdc4,Cd276,Drosha,Smarcd1,Rasgrp1,Prkaa1
Slide-tags	Pregnant vs Nulliparous	061 STR D1 Gaba	Yes	GOBP_REGULATION_OF_LYMPHOCYTE_DIFFERENTIATION	Immune	-1.345	0.04265	Actb,Zfp36l1,Id2,Egr3,Sod1,Psmb3,Gli3,Prdx2,Hmgb3,Sox4,Socs5,Psma2,Psma4,Hmgb1,Smarcc2,Smad7,Kat5,Arid1a,Zfp36l2,Inpp5d,Smarcd2,Psma7,Cbfb,Zmiz1,Brd2,Arid2,Actl6a,Phf10,Psmb2,Gas6,Slc4a2,Opa1,Ddrgk1,Drosha,Smarcd1,Rasgrp1
Slide-tags	Pregnant vs Nulliparous	061 STR D1 Gaba	Yes	GOBP_ENDOTHELIAL_CELL_DIFFERENTIATION	Vascular	-1.409	0.04405	S1pr1,Ctnnb1,Ednrb,Gstm5,Ppp1r16b,Set,Arhgef26,Cldn5,Fasn,Nr2f2,Rab1b,Btg1,Clic4,Gpx1,Myadm,Foxj2,Jag1,Rap1b,Rbpj
Slide-tags	Pregnant vs Nulliparous	061 STR D1 Gaba	Yes	GOBP_VISUAL_BEHAVIOR	Behavior Cognition	-1.406	0.04433	Slc1a2,Atp1a2,Tuba1a,B4galt2,Slc7a11,Ndrg4,Pianp,Ppp1r1b,Kit
Slide-tags	Pregnant vs Nulliparous	061 STR D1 Gaba	Yes	GOBP_REGULATION_OF_AMIDE_METABOLIC_PROCESS	Metabolic	-1.408	0.04455	Apoe,Clu,Prnp,Spon1,Slc7a11,Pdp1,Tigar,Pgk1,Pin1,Nfe2l2,Paqr4,Scarb2,Rtn4,Ifngr1,Sp1,Sphk2,Gsk3a,Abcg1
Slide-tags	Pregnant vs Nulliparous	061 STR D1 Gaba	Yes	GOBP_POSITIVE_REGULATION_OF_SYNAPTIC_TRANSMISSION	Neuronal	-1.308	0.04475	Slc1a3,Apoe,Nrgn,Calm1,Fam107a,Calm3,Adcy1,Ptn,Vamp2,Calm2,Prnp,Gfap,Fmr1,S100b,Clstn2,Kif5b,Tyrobp,Camk2a,Tshz3,Cacng5,Lgmn,Pink1,Stx4a,Lama2,Stx1b,Rasgrf2,Kctd13,Mpp2,Igsf11,Arc,Slc24a1,Slc8a3,Slitrk4
Slide-tags	Pregnant vs Nulliparous	061 STR D1 Gaba	Yes	GOBP_REGULATION_OF_CELL_JUNCTION_ASSEMBLY	Structural	1.278	0.04489	Lrrtm3,Asic2,Negr1,Prkca,Syndig1,Lsamp,Lrrn3,Lin7a,Ntrk2,Icam5,Lrrtm4,Adgrb3,Dock1,Ephb1,Opcml,Tsc1,Rapgef1,Efna5,Arhgap4,Arhgap6,Cc2d1a,Prkch,Clstn3,Ntm,Ogt,Phldb2,Mycbp2,Wnt4,Vstm5,Sfrp1,Cux2,Dock4,Rab40c,Srgap2,Tjp1,Ntn1,Cpeb3,Sigmar1,Iqsec2,Ntrk3,Flrt3,Il1rap,Carmil3,Tln1,Rapgef2,Nrp1,Ptpn1,St8sia2,Acvrl1,Macf1,Grem1
Slide-tags	Pregnant vs Nulliparous	061 STR D1 Gaba	Yes	GOBP_REGULATION_OF_CIRCADIAN_RHYTHM	Behavior Cognition	-1.355	0.04531	Adcy1,Id2,Ppp1ca,Rorb,Csnk1e,Ddb1,Maged1,Fbxl3,Nr1d2,Zfhx3,Kcna2,Rbx1,Ppp1cb,Cartpt,Usp9x,Fbxw7,Kat5,Siah2,Noct,Cry1,Gsk3b,Klf10,Gna11,Adora2a,Crtc1,Ccar2,Prkaa1,Mapk9
Slide-tags	Pregnant vs Nulliparous	061 STR D1 Gaba	Yes	GOBP_TRNA_METABOLIC_PROCESS	Metabolic	1.262	0.04533	Trmt10b,Cars2,Exosc10,Dus2,Fars2,Gtf3c1,Adat1,Dars2,Trdmt1,Rpp25l,Angel2,Dtwd2,Thg1l,Ptcd1,Dtd1,Tyw1,B3gntl1,Elac1,Mettl6,Tarbp1,Trmt10a,Trmt13,Sars2,Lage3,Trmt6,Mettl8,Aarsd1,Tyw5,Gtf3c2,Rars2,Tsen54,Pus7,Mto1,Tsen2,Thada,Pus3,Farsa,Trmu,Wars2,Trit1,Dalrd3,Ddx1,Dtwd1,Elp4,Exosc8,Gtf3c5,Trmo,Cdkal1,Wdr4,Dus1l,Elp1,Thumpd2,Iars2,Prorp,Hsd17b10
Slide-tags	Pregnant vs Nulliparous	061 STR D1 Gaba	Yes	GOBP_MICROTUBULE_CYTOSKELETON_ORGANIZATION	Structural	-1.213	0.04571	Tubb2b,Actb,Nefl,Tuba4a,Mzt1,Map1a,Tppp,Tuba1a,Fam107a,Cdk5r1,Mid1ip1,Ctnnb1,Map4,Tubb5,Rab6a,Cryab,Slc39a12,Cdkn1b,Tubb2a,Vcp,Ttbk2,Nek7,Gja1,Nup62,Map2,Stmn2,Ddb1,Nme7,Chd3,Kpnb1,Crocc,Tpgs1,Npm1,Nckap5,Nsfl1c,Cplane2,Chmp5,Pin1,Ran,Cep126,Stmn1,Cfl1,Cltc,Tubb4a,Gas2l1,Tuba1b,Rab11a,Llgl1,Rbx1,Fkbp4,Hdgfl3,Tedc2,Chek1,Kat5,Pten,Gsk3a,Zfp207,Cfap47,Sac3d1,Nav1,Bcas2,Dctn1,Golga2,Pak1,Cdk5,Git1,Atf5,Gabarap,Brca2,Kat2b,Cenpj,Arhgef10,Fgf10,Pard6a,Tbcb,Inpp5j,Cetn2,Rsph9,Trim37,Gsk3b,Ppp2r1a,Chmp1b,Stag2,Tubb4b,Fbxw5,Ccp110,Spire1,Gapdh,Pard6g,Spry2,Cdk2ap2,Chmp4b,Ninl,Chp1,Kank1,Ints13,Slain1,Poc1b,Chmp3,Kif3b,Cep135,Ezr,Ssx2ip,Tubg2,Tubb3,Wdr47,Taok1,Spag16,Ppp1r35,Zbed3,Rcc1,Cdk5rap2,Ccdc88a,Slk,Slain2,Aaas,Prkaa1,Brsk2,Slc16a1,Ranbp9,Chmp2a,Itgb1,Epha3,Hdac6
Slide-tags	Pregnant vs Nulliparous	061 STR D1 Gaba	Yes	GOBP_POSITIVE_REGULATION_OF_LIPID_BIOSYNTHETIC_PROCESS	Metabolic	1.358	0.04582	Zbtb20,Nr1h2,Scarb1,Star,Mtor,Sorbs1,Pla2g3,Rdh10,Htr2a,Rptor,Wnt4,Paqr3,Por,Bmp6,Htr2b,Gnai1
Slide-tags	Pregnant vs Nulliparous	061 STR D1 Gaba	Yes	GOBP_POSITIVE_REGULATION_OF_HORMONE_SECRETION	Hormonal	-1.349	0.04583	Gnas,Rasl10b,Prkacb,Glud1,Gpr27,Prkd1,Selenot,Dynll1,Sox4,Phpt1,Serp1,Aldoa,Vsnl1,Tmf1,Stx4a,Rac1,Cartpt
Slide-tags	Pregnant vs Nulliparous	061 STR D1 Gaba	Yes	GOBP_NEUTRAL_LIPID_CATABOLIC_PROCESS	Metabolic	1.482	0.04606	Lpl,Pnpla1,Mgll,Sorl1,Ddhd2,Abhd2,Lipe
Slide-tags	Pregnant vs Nulliparous	061 STR D1 Gaba	Yes	GOBP_CYCLIC_NUCLEOTIDE_METABOLIC_PROCESS	Metabolic	1.444	0.04687	Pde4b,Pde4d,Pde7b,Pde4a,Adcy9
Slide-tags	Pregnant vs Nulliparous	061 STR D1 Gaba	Yes	GOBP_LIPID_OXIDATION	Metabolic	-1.355	0.04762	Pla2g7,Sox9,Apod,Scp2,Acadl,Crot,Abcd2,Abcd3,Phyh,Samd1,Cygb,Aldh1l2,Hadhb,Adh5,Irs1,Akt1,Eci1,Ech1,Acox1,Adipor1,Prkaa1,Acadm,Etfb,Acox3,Pex13,Echs1,Cyp4f18,Pex7,Etfa,Mtln
Slide-tags	Pregnant vs Nulliparous	061 STR D1 Gaba	Yes	GOBP_REGULATION_OF_HORMONE_LEVELS	Hormonal	-1.242	0.04782	Gnas,Pla2g7,Rasl10b,Pcsk1,Ace,Snapin,Prkacb,Vamp2,Ednrb,Acvr1c,Glud1,Gpr27,Cplx1,Uqcc2,Cpe,Gja1,Prkd1,Rab11b,Vip,Sri,Selenot,Rab3a,Ece1,Scp2,Dynll1,Sox4,Phpt1,Serp1,Ube2q1,Hsd17b12,Ltbp4,Slco1c1,Pcsk1n,Aldoa,Vsnl1,Cyb5r4,Tmf1,Chga,Pdgfra,H6pd,Cyp11a1,Stx4a,Rac1,Rbp1,Cartpt,Nr3c1,Gnao1,Rab11fip5,Atp6ap2,Tiparp,Ctsl,Sox11,Acsl4,Ppp3cb,Irs1,Snap23,Dio2,Ccn3,Ensa
Slide-tags	Pregnant vs Nulliparous	061 STR D1 Gaba	Yes	GOBP_CELL_MORPHOGENESIS_INVOLVED_IN_NEURON_DIFFERENTIATION	Plasticity	-1.201	0.04821	Slc1a3,Apoe,Tubb2b,Actb,Nefl,Zfp365,Slit2,Map1a,Olfm1,Nfib,Kif5a,Actg1,Adcy1,Cdk5r1,Ywhah,Plxnd1,Ptn,Sema7a,Cdk5r2,Id2,Mt3,S100a6,Zeb2,Rap2a,Sod1,Pou3f2,S100b,Nr4a3,Cck,Elavl4,Cyfip2,Metrn,Gli3,Kif5b,Lhx2,Map2,Skil,Trak2,Tbr1,Rab3a,Ece1,Scn1b,Lrp4,Uchl1,Plxnb1,Nptx1,Caprin1,Chl1,Stmn1,Cfl1,Cttn,Ndn,Sult4a1,Srcin1,Prdm8,Top2b,Mef2c,Sema5a,Srf,Slc9a6,Rac1,Llgl1,Lama2,Sema4a,Nexn,Usp9x,Rtn4,B4galt6,Stk25,Ptprz1
Slide-tags	Pregnant vs Nulliparous	061 STR D1 Gaba	Yes	GOBP_EXTRINSIC_APOPTOTIC_SIGNALING_PATHWAY	Stress Apoptosis	-1.301	0.04938	Tgfbr1,Itga6,Ppp1ca,Hipk1,Skil,Prdx2,Ctnna1,Dab2ip,Itgav,Ifi27,Cttn,Ddx3x,Stx4a,Mcl1,Gpx1,Il33,Pdpk1,Psme3,Fgfr3,Gsk3a,Bcl2l2,Faim,Siah2,Gabarap,Fgf10,Akt1,Pik3r1,Mllt11,Gsk3b,Ppp2r1a,Fgfr1,Deptor,Ar,Pea15a,Bcl10
Slide-tags	Pregnant vs Nulliparous	061 STR D1 Gaba	Yes	GOBP_NEURAL_CREST_CELL_DIFFERENTIATION	Immune	-1.403	0.04994	Sox9,Sema7a,Ednrb,Zeb2,Gfap,Cfl1,Mef2c,Sema5a,Cdh2,Rbx1,Sema4a,Fn1,Cdc42,Jag1,Nolc1,Hif1a,Pef1,Sox8,Frzb,Lrp6,Hes1,Sema3a,Cited2
Slide-tags	Pregnant vs Nulliparous	061 STR D1 Gaba	Yes	GOBP_REGULATION_OF_SYNAPSE_MATURATION	Neuronal	-1.484	0.05045	Nefl,Nrn1,Sema7a,Ywhaz,Dab2ip
Slide-tags	Pregnant vs Nulliparous	061 STR D1 Gaba	Yes	GOBP_CYTOSKELETON_DEPENDENT_INTRACELLULAR_TRANSPORT	Structural	-1.261	0.05224	Nefl,Dynll2,Map1a,Arl8a,Kif5a,Tuba1a,Snapin,Tubb5,Rab6a,Sod1,Fnbp1l,Kif5b,Map2,Trak2,Nme7,Dynll1,Ubb,Uchl1,Bloc1s4,Arl8b,Aktip,Tuba1b,F8a,Actr10,Pura,Dynlrb1,Lamp1
Slide-tags	Pregnant vs Nulliparous	061 STR D1 Gaba	Yes	GOBP_POSITIVE_REGULATION_OF_ENDOTHELIAL_CELL_MIGRATION	Vascular	-1.348	0.0529	Plpp3,Sparc,Sash1,Tmsb4x,Prkd1,Rhob,Anxa3,Lgmn,Pik3cd,Sema5a,Nfe2l2,Rac1,Aamp,Hmgb1,Pdpk1,Sp1,Amot,Jcad,Akt3,Akt1,Nus1,Fgfr1,Hspb1,Hif1a
Slide-tags	Pregnant vs Nulliparous	061 STR D1 Gaba	Yes	GOBP_POSITIVE_REGULATION_OF_INSULIN_SECRETION	Hormonal	-1.386	0.05317	Gnas,Prkacb,Glud1,Gpr27,Dynll1,Sox4,Phpt1,Serp1,Aldoa,Vsnl1,Stx4a,Rac1,Cartpt
Slide-tags	Pregnant vs Nulliparous	061 STR D1 Gaba	Yes	GOBP_LEUKOCYTE_CHEMOTAXIS	Immune	-1.337	0.05323	S1pr1,Slit2,Pla2g7,Ptn,Ednrb,Ddt,Slc12a2,Srp54a,Akirin1,Ppia,Lgmn,Pik3cd,Chga,Kit,Ccr5,Rac1,Hmgb1,Flt1,Pip5k1c,Wnk1,Vegfb
Slide-tags	Pregnant vs Nulliparous	061 STR D1 Gaba	Yes	GOBP_LEARNING	Behavior Cognition	-1.289	0.05376	Atp1a2,Map1a,Nrgn,Tuba1a,Ptn,Ppp1r9b,Gpr88,B4galt2,Slc7a11,Elavl4,Clstn2,Nrxn2,Tbr1,Ndrg4,Pianp,Cldn5,Jph3,Lgmn,Ppp1r1b,Kit,Vdac1,Gmfb,Btg2,Srf,Cartpt,Jph4,Fos,Vdac3,Cdk5,Git1,Syt11,Hrh1,Ppp3cb,Cntnap2,Slc8a3,Shank1,Cic,Arf4,Nptx2,Dlg4,Hif1a,Snap25
Slide-tags	Pregnant vs Nulliparous	061 STR D1 Gaba	Yes	GOBP_GLIAL_CELL_MIGRATION	Glial Myelination	-1.424	0.0541	Atp1b2,Cdk5r1,Ctnnb1,Cdk5r2,Cd9,Gli3,Dab2ip,Ndn,Hexb,Vcan,Rtn4,Cdk5,Foxg1,Zmiz1
Slide-tags	Pregnant vs Nulliparous	061 STR D1 Gaba	Yes	GOBP_POSITIVE_REGULATION_OF_ENDOTHELIAL_CELL_PROLIFERATION	Vascular	-1.385	0.0541	Egr3,Jun,Tgfbr1,Ppp1r16b,Prkd1,F3,Cdh13,Pik3cd,Nr4a1,Sema5a,Hmgb1,Pdpk1,Sp1,Vegfb,Jcad,Akt3,Akt1,Nus1,Fgfr1,Hif1a,Pdcl3,Scg2,Cav2,Aggf1
Slide-tags	Pregnant vs Nulliparous	061 STR D1 Gaba	Yes	GOBP_MICROTUBULE_CYTOSKELETON_ORGANIZATION_INVOLVED_IN_MITOSIS	Structural	-1.296	0.05486	Mzt1,Map4,Vcp,Gja1,Nup62,Kpnb1,Nsfl1c,Chmp5,Ran,Cep126,Stmn1,Cltc,Rab11a,Kat5,Zfp207,Dctn1,Golga2,Cenpj,Arhgef10,Fgf10,Chmp1b,Stag2,Spry2,Chmp4b,Ints13,Chmp3,Kif3b,Tubg2,Rcc1,Cdk5rap2,Aaas,Chmp2a,Itgb1
Slide-tags	Pregnant vs Nulliparous	061 STR D1 Gaba	Yes	GOBP_VASCULAR_ENDOTHELIAL_CELL_PROLIFERATION	Vascular	-1.455	0.05525	Tgfbr1,Mef2c,Hmgb1,Pdpk1,Sp1,Flt1,Akt3,Fgfr1
Slide-tags	Pregnant vs Nulliparous	061 STR D1 Gaba	Yes	GOBP_REGULATION_OF_AUTOPHAGOSOME_ASSEMBLY	Protein Dynamics	-1.416	0.05585	Ubqln2,Rnf5,Rab1b,Snx18,Pink1,Ehmt2,Trim32,Pip4k2b,Phf23,Tmem39a,Pip4k2c,Sh3glb1,Smcr8,Rab5a,Lrrk2,Ralb,Becn1
Slide-tags	Pregnant vs Nulliparous	061 STR D1 Gaba	Yes	GOBP_CILIUM_OR_FLAGELLUM_DEPENDENT_CELL_MOTILITY	Immune	1.272	0.05739	Cfap54,Dnah2,Sord,Rsph14,Mns1,Rfx3,Ttll5,Dnah6,Inpp5b,Spag6l,Pla2g3,Dnah17,Zmynd12,Tmem232,Drc1,Cfap69,Rsph3b,Tac1,Psmb5,Iqcd,Cfap157,Nme5,Cfap61,Rsph3a,Cfap43,Efcab6,Tacr1,Ccdc159,Iqub,Mkks,Bbs4,Ttll3,Cfap44,Psma3
Slide-tags	Pregnant vs Nulliparous	061 STR D1 Gaba	Yes	GOBP_REGULATION_OF_NEURON_MIGRATION	Plasticity	1.431	0.05747	Phactr1,Ctnna2,Zfp609,Nrg3,Stat3,Nipbl,Ntng1,Srgap2,Ulk4,Tbc1d24,Rapgef2
Slide-tags	Pregnant vs Nulliparous	061 STR D1 Gaba	Yes	GOBP_REGULATION_OF_SODIUM_ION_TRANSMEMBRANE_TRANSPORT	Ion Transport	-1.431	0.05749	Atp1b2,Utrn,Fxyd1,Nos1,Scn1b,Atp1b3,Snta1,Wnk1,Atp2b4,Fxyd7,Fxyd6
Slide-tags	Pregnant vs Nulliparous	061 STR D1 Gaba	Yes	GOBP_SOMATIC_DIVERSIFICATION_OF_IMMUNOGLOBULINS	Immune	1.395	0.0576	Supt6,Shld2,Atad5,Mcm3ap,Pcyt1a,Nfkbiz,Ctnnbl1,Msh2,Samhd1,Msh3,Pms2,Polb,Kmt5b
Slide-tags	Pregnant vs Nulliparous	061 STR D1 Gaba	Yes	GOBP_VENTRICULAR_CARDIAC_MUSCLE_CELL_ACTION_POTENTIAL	Ion Transport	1.445	0.05817	Ctnna3,Pkp2,Kcnd3,Cacna1c,Rnf207,Scn3b,Ank2,Nedd4l
Slide-tags	Pregnant vs Nulliparous	061 STR D1 Gaba	Yes	GOBP_POSTSYNAPTIC_MEMBRANE_ORGANIZATION	Neuronal	-1.426	0.0583	Apoe,Slc7a11,Glrb,Frrs1l,Nrxn2,Lrp4,Cdh2,Rer1,Git1
Slide-tags	Pregnant vs Nulliparous	061 STR D1 Gaba	Yes	GOBP_ACTIN_FILAMENT_BUNDLE_ORGANIZATION	Structural	-1.266	0.05837	S1pr1,Actg1,Fam107a,Tgfbr1,Pfn1,Zeb2,Cul3,Tesk1,Eps8,Pfn2,Itgb5,Rflnb,Parva,Tnfaip1,Marcks,S100a10,Cfl1,Pls3,Srf,Rac1,Lims2,Ppm1e,Zyx,Lpar1,Cd47,Tpm1,Synpo2,Rgcc,Pak1,Kctd13,Cdc42,Arhgef10,Amot
Slide-tags	Pregnant vs Nulliparous	061 STR D1 Gaba	Yes	GOBP_REGULATION_OF_NEUROTRANSMITTER_UPTAKE	Neuronal	-1.458	0.05861	Atp1a2,Gpm6b,Gfap,Nos1
Slide-tags	Pregnant vs Nulliparous	061 STR D1 Gaba	Yes	GOBP_REGULATION_OF_ACTIN_FILAMENT_BASED_MOVEMENT	Structural	1.413	0.05896	Pde4b,Ctnna3,Pkp2,Pde4d,Cacna1c
Slide-tags	Pregnant vs Nulliparous	061 STR D1 Gaba	Yes	GOBP_REGULATION_OF_MACROAUTOPHAGY	Protein Dynamics	-1.261	0.05997	Scoc,Cdk5r1,Ubqln2,Tomm7,Ubqln1,Ubqln4,Atp6v1a,Slc25a5,Uchl1,Tigar,Vps26b,Slc25a4,Cttn,Atp6v1e1,Snx18,Rheb,Pink1,Vdac1,Atp6v0c,Fbxo2,Rbx1,Cdk5rap3,Ehmt2,Trim32,Fbxw7,Kat5,Gsk3a,Pafah1b2,Cdk5,Pptc7,Map3k7,Pip4k2b,Bnip3,Phf23,Akt1,Tmem39a,Bnip3l,Pip4k2c,Atp6v0e2,Sh3glb1,Wac,Smcr8,Gapdh,Hif1a,Lrrk2,Ddrgk1,Ralb,Atp6v1b2,Becn1,Atp6v1g2
Slide-tags	Pregnant vs Nulliparous	061 STR D1 Gaba	Yes	GOBP_NEGATIVE_REGULATION_OF_INFLAMMATORY_RESPONSE_TO_ANTIGENIC_STIMULUS	Immune	-1.44	0.06148	Gnas,Prkar1a,Npy,Gpx1
Slide-tags	Pregnant vs Nulliparous	061 STR D1 Gaba	Yes	GOBP_SYNAPTIC_TRANSMISSION_GABAERGIC	Neuronal	1.357	0.06236	Gabrg3,Gabrd,Gabrb1,Clstn3,Plcl2,Hap1,Plcl1,Gabrb3,Tac1,Phf24,Npas4,Kcnk2,Tacr1,Syn3
Slide-tags	Pregnant vs Nulliparous	061 STR D1 Gaba	Yes	GOBP_MOTOR_BEHAVIOR	Behavior Cognition	-1.432	0.0625	Atp1b2,Tuba1a,B4galnt1,Nr3c1,Fmc1,Grcc10,Dctn1
Slide-tags	Pregnant vs Nulliparous	061 STR D1 Gaba	Yes	GOBP_UNSATURATED_FATTY_ACID_METABOLIC_PROCESS	Metabolic	-1.392	0.06272	Scd2,Scd1,Ptges3,Scp2,Fads2,Abcd2,Fabp5,Cbr1,Pnpla8,Gpx1
Slide-tags	Pregnant vs Nulliparous	061 STR D1 Gaba	Yes	GOBP_LIPID_LOCALIZATION	Metabolic	1.203	0.06325	Drd3,Nr1h2,Pitpnm2,Comt,Scarb1,Syt1,Abca3,Prelid3a,Chka,Stard5,Gramd1b,Abca8b,Xkr6,Mttp,Lpl,Atg2a,Osbp2,Star,Nme4,Crhr1,Acsl1,Vps13d,Yjefn3,Clstn3,Gps2,Pla2g3,Slco2a1,Atp9a,Abcb4,C2cd2l,Arv1,Bmp6,Pitpnc1,Gulp1,Tac1,Kdm5b,Nmb,Vps53,Esyt2,Plscr3,Sigmar1,Tpcn2,Tnfrsf11a,Osbpl5,Osbpl10,Abcc10,Abca5,Atp8a2,Vps52,Osbpl6,Gramd1a,Atg2b,Rbp4,Atp9b,Furin,Vps13b,Stx12,Vps13c,P2rx4,Prap1,Pitpnm3,Prkn,Abca2,Stard3,Ghrl,Osbpl7,Lpcat3,Apoo,Vps13a,Egf,Osbpl9,Slc27a2,Pla2g12a,Lrp10,Fis1
Slide-tags	Pregnant vs Nulliparous	061 STR D1 Gaba	Yes	GOBP_GLUTAMATE_RECEPTOR_SIGNALING_PATHWAY	Neuronal	-1.388	0.06327	Grm8,Cdk5r1,Homer1,Prnp,Gria4,Fmr1,Homer2,Frrs1l,Ifngr2,Mef2c
Slide-tags	Pregnant vs Nulliparous	061 STR D1 Gaba	Yes	GOBP_B_CELL_RECEPTOR_SIGNALING_PATHWAY	Immune	1.432	0.06355	Rftn1,Vav3,Nfatc2,Prkch,Gps2,Plcl2,Nfkbiz
Slide-tags	Pregnant vs Nulliparous	061 STR D1 Gaba	Yes	GOBP_REGULATION_OF_ACTIN_FILAMENT_BASED_PROCESS	Structural	-1.217	0.06374	Atp1a2,Rgs4,S1pr1,Slit2,Actg1,Fam107a,Cdk5r1,Mtpn,Gpm6b,Tgfbr1,Pfn1,Zeb2,Arf1,Tmsb4x,Tesk1,Eps8,Cyfip2,Prkd1,Capza2,Pfn2,Arf6,Sri,Crk,Arhgef26,Wdr1,Rnd3,Dstn,S100a10,Cfl1,Cttn,Pdgfra,Sema5a,Gmfb,Twf1,Daam2,Rac1,Arpc3,Ppm1e,Capzb,Asb2,Lpar1,Cd47,Tmod2,Tpm1,Synpo2,Myadm,Ap1ar,Cdc42ep3,Rgcc,Pak1,Gsn,Cdc42,Arhgef10,Amot,Mlst8,Dvl3,Arpc5l,Wasf3
Slide-tags	Pregnant vs Nulliparous	061 STR D1 Gaba	Yes	GOBP_NEURON_PROJECTION_ORGANIZATION	Neuronal	-1.363	0.06376	Apoe,Zfp365,Map1a,Cdk5r1,Homer1,Prnp,Arf1,Abcd2,Caprin1,Cfl1,Lgmn,Cttn,Srcin1,Pten,Pdlim5,Bcas2,Dctn1,Cdk5,Cdc42,Arc,Gsk3b,Shank1,Dlg4,Atp1a3,Lrrk2,Lrp8,Slc30a1,Hdac6,Dip2a,Epha4,Abi2
Slide-tags	Pregnant vs Nulliparous	061 STR D1 Gaba	Yes	GOBP_CELLULAR_RESPONSE_TO_CORTICOSTEROID_STIMULUS	Hormonal	-1.42	0.06383	Zfp36l1,Fam107a,Bmi1,Ran,Ass1,Ube2l3,Nr3c1,Gsk3a,Zfp36l2
Slide-tags	Pregnant vs Nulliparous	061 STR D1 Gaba	Yes	GOBP_FATTY_ACID_TRANSPORT	Metabolic	-1.361	0.06383	Apoe,Fabp7,Ace,Acsl3,Crot,Abcd2,Abcd3,Fabp5,Repin1,Pnpla8,Rbp1
Slide-tags	Pregnant vs Nulliparous	061 STR D1 Gaba	Yes	GOBP_VASCULAR_ENDOTHELIAL_CELL_RESPONSE_TO_FLUID_SHEAR_STRESS	Vascular	-1.429	0.06434	Gnas,Prkar1a,Adcy1,Prkacb
Slide-tags	Pregnant vs Nulliparous	061 STR D1 Gaba	Yes	GOBP_NADPPLUS_METABOLIC_PROCESS	Metabolic	-1.412	0.06446	Aldh1l1,Me1,Me2,Nampt,Tigar,H6pd,Idh1,Nox1,Pgls,Aldh1l2,Tkt,Mlst8,Noct,Mdh1,Pcx,Taldo1
Slide-tags	Pregnant vs Nulliparous	061 STR D1 Gaba	Yes	GOBP_POSITIVE_REGULATION_OF_NEURAL_PRECURSOR_CELL_PROLIFERATION	Plasticity	-1.413	0.06446	Ctnnb1,Gpr37l1,Gli3,Nap1l1,Lhx2
Slide-tags	Pregnant vs Nulliparous	061 STR D1 Gaba	Yes	GOBP_REGULATION_OF_BEHAVIOR	Behavior Cognition	1.339	0.06542	Slc24a4,Npas2,Gria1,Oprk1,Gpr171,Per3,Mtor,Ttc21b,Npy2r,Eif2ak4,Stat3,Aim2,Htr2b
Slide-tags	Pregnant vs Nulliparous	061 STR D1 Gaba	Yes	GOBP_SOMATIC_DIVERSIFICATION_OF_IMMUNE_RECEPTORS	Immune	1.342	0.06557	Supt6,Shld2,Atad5,Mcm3ap,Pcyt1a,Nfkbiz,Ctnnbl1,Adar,Msh2,Samhd1,Dclre1c,Msh3,Pms2,Polb,Kmt5b,Dcaf1
Slide-tags	Pregnant vs Nulliparous	061 STR D1 Gaba	Yes	GOBP_EXPLORATION_BEHAVIOR	Behavior Cognition	-1.42	0.0656	Atp1a2,Apoe,Tuba1a,Brinp3,Jph3,Chl1
Slide-tags	Pregnant vs Nulliparous	061 STR D1 Gaba	Yes	GOBP_PHOSPHATIDYLINOSITOL_METABOLIC_PROCESS	Metabolic	1.281	0.06587	Pitpnm2,Pigk,Dpm1,Inpp4b,Inpp5b,Gpaa1,Pla2g3,Fig4,Uvrag,Plcl2,Pigu,Htr2a,Pi4kb,Plcl1,Pik3c3,Impa2,Tmem150a,Pgap1,Htr2b,Ttc7,Sh3yl1,Mtmr7,Plch2,Pigb,Atg14,Pi4ka,Pigg,Mtm1,Pitpnm3,Mtmr2,Itpka
Slide-tags	Pregnant vs Nulliparous	061 STR D1 Gaba	Yes	GOBP_REGULATION_OF_LYMPHOCYTE_ACTIVATION	Immune	-1.217	0.06667	Actb,Prkar1a,Zfp36l1,B2m,Ctnnb1,Id2,Egr3,Prnp,Ywhag,Igfbp2,Sod1,Bmi1,Socs6,Psmb3,Mapk8ip1,Gli3,Tyrobp,Ddb1,Cd81,Prdx2,Selenok,Hmgb3,Sox4,Dusp3,Pik3cd,Socs5,Psma2,Mef2c,Psma4,Rbx1,Hmgb1,Pdpk1,Smarcc2,Cd47,Akirin2,Smad7,Nsd2,Kat5,Arid1a,Zfp36l2,Inpp5d,Smarcd2,Sox11,Cebpb,Psma7,Cbfb,Zmiz1,Hsph1,Fgf10,Laptm5,Akt1,Igf2,Hspd1,Bcl10,Brd2,Gpr183,Dda1,Arid2,Actl6a,Adora2a,Phf10,Psmb2,Gas6,Slc4a2,Mertk,Opa1,Sdc4,Ddrgk1,Mif,Cd276,Drosha,Smarcd1,Rasgrp1,Prkaa1
Slide-tags	Pregnant vs Nulliparous	061 STR D1 Gaba	Yes	GOBP_ALCOHOL_METABOLIC_PROCESS	Metabolic	-1.207	0.06718	Apoe,Plpp3,Hmgcs1,Sqle,Cat,Ednrb,Qdpr,Got1,Idh3a,Fkrp,Ebp,Scp2,Kpnb1,Nudt4,Abca1,Sgpp2,Msmo1,Acadl,Plpp6,Cftr,Nsdhl,Ttc39b,Sc5d,Idi1,Gpd2,Cyb5r3,H6pd,Napepld,Idh1,Nudt11,Cyp11a1,Cyp51,Tpi1,Cbr4,Fdps,Erlin2,Sphk2
Slide-tags	Pregnant vs Nulliparous	061 STR D1 Gaba	Yes	GOBP_AUTOPHAGOSOME_MATURATION	Protein Dynamics	-1.356	0.06806	Calm1,Snapin,Ubqln1,Ubqln4,Vcp,Chmp5,Map1lc3a,Gabarapl1,Lix1,Gabarap,Lamp2,Phf23,Tmem39a,Chmp1b,Lix1l,Smcr8,Chmp4b,Vmp1,Chmp3,Becn1,Chmp2a,Map1lc3b,Chmp7,Tom1
Slide-tags	Pregnant vs Nulliparous	061 STR D1 Gaba	Yes	GOBP_REGULATION_OF_FEEDING_BEHAVIOR	Behavior Cognition	1.452	0.06972	Slc24a4,Oprk1,Gpr171,Ttc21b,Npy2r,Eif2ak4,Stat3
Slide-tags	Pregnant vs Nulliparous	061 STR D1 Gaba	Yes	GOBP_REGULATION_OF_ACTIN_FILAMENT_POLYMERIZATION	Structural	-1.309	0.07003	Slit2,Mtpn,Pfn1,Tmsb4x,Eps8,Cyfip2,Capza2,Pfn2,Arf6,Cfl1,Cttn,Twf1,Daam2,Rac1,Arpc3,Capzb,Asb2,Tmod2,Myadm,Cdc42ep3,Gsn,Mlst8,Arpc5l
Slide-tags	Pregnant vs Nulliparous	061 STR D1 Gaba	Yes	GOBP_POSITIVE_REGULATION_OF_LIPID_METABOLIC_PROCESS	Metabolic	1.271	0.0705	Zbtb20,Nr1h2,Scarb1,Star,Mtor,Sorbs1,Clstn3,Pla2g3,Rdh10,Htr2a,Rptor,Wnt4,Paqr3,Por,Bmp6,Htr2b,Gnai1
Slide-tags	Pregnant vs Nulliparous	061 STR D1 Gaba	Yes	GOBP_ACTIN_FILAMENT_BASED_MOVEMENT	Structural	1.287	0.07068	Pde4b,Ctnna3,Scn9a,Pkp2,Myh7,Pde4d,Kcnd3,Kcnn2,Cacna1c,Sgcd,Fgf12,Kcna5,Rnf207,Myo5c,Scn3b,Ank2,Myo1d,Scn8a,Nedd4l,Wasf2
Slide-tags	Pregnant vs Nulliparous	061 STR D1 Gaba	Yes	GOBP_NEGATIVE_REGULATION_OF_ACTIN_FILAMENT_POLYMERIZATION	Structural	-1.378	0.07143	Slit2,Mtpn,Tmsb4x,Eps8,Capza2,Cfl1,Twf1,Capzb,Asb2,Tmod2,Myadm,Gsn
Slide-tags	Pregnant vs Nulliparous	061 STR D1 Gaba	Yes	GOBP_T_CELL_MIGRATION	Immune	-1.395	0.0718	S1pr1,Apod,Slc12a2,Crk,Selenok,Pik3cd
Slide-tags	Pregnant vs Nulliparous	061 STR D1 Gaba	Yes	GOBP_REGULATION_OF_ACTIN_FILAMENT_LENGTH	Structural	-1.284	0.07337	Slit2,Mtpn,Pfn1,Tmsb4x,Eps8,Cyfip2,Capza2,Pfn2,Arf6,Wdr1,Dstn,Cfl1,Cttn,Sema5a,Twf1,Daam2,Rac1,Arpc3,Capzb,Asb2,Tmod2,Myadm,Cdc42ep3,Gsn
Slide-tags	Pregnant vs Nulliparous	061 STR D1 Gaba	Yes	GOBP_PLATELET_DERIVED_GROWTH_FACTOR_RECEPTOR_SIGNALING_PATHWAY	Growth Factors	-1.353	0.07387	Apoe,Apod,Nr4a3,Zfand5,F3,Ndrg4,Pdgfra
Slide-tags	Pregnant vs Nulliparous	061 STR D1 Gaba	Yes	GOBP_POSITIVE_REGULATION_OF_CYTOKINE_PRODUCTION_INVOLVED_IN_INFLAMMATORY_RESPONSE	Immune	1.42	0.07473	Cd6,Pla2g3,Stat3,Il1rap
Slide-tags	Pregnant vs Nulliparous	061 STR D1 Gaba	Yes	GOBP_POSITIVE_REGULATION_OF_APOPTOTIC_SIGNALING_PATHWAY	Stress Apoptosis	-1.304	0.07492	Clu,Tgfbr1,Sod1,Ppp1ca,Skil,Maged1,Ctnna1,Ubb,Dab2ip,Inca1,Nacc2,Nox1,Mcl1,Bcap31,Ing5,Fbxw7,Sp1
Slide-tags	Pregnant vs Nulliparous	061 STR D1 Gaba	Yes	GOBP_NEGATIVE_REGULATION_OF_NEURAL_PRECURSOR_CELL_PROLIFERATION	Plasticity	-1.428	0.07692	Ptn,Ctnna1,Btg2,Lims2,Cend1
Slide-tags	Pregnant vs Nulliparous	061 STR D1 Gaba	Yes	GOBP_CELL_JUNCTION_ORGANIZATION	Structural	-1.154	0.07703	Sparcl1,Apoe,Actb,Nefl,Nrn1,Zfp365,C1qb,Actg1,Tuba1a,Fam107a,Cdk5r1,Plxnd1,Ppp1r9b,Ace,Sparc,Sncb,Snapin,Ctnnb1,Sema7a,Tubb5,Gpm6b,Homer1,Nfia,Prnp,Apod,Ywhaz,C1qc,Tgfbr1,Pfn1,Rap2a,Arf1,Itga6,Slc7a11,Insyn1,Ptprk,Cd9,Abhd17a,Vcp,Hipk1,Bcan,Dner,Cyfip2,Gabra1,Gja1,Fkrp,Rnf7,Prkci,Sez6l,Glrb,Pum2,Pfn2,Frrs1l,Clstn2,Kif5b,Lin7c,Syn1,Cdh9,Pcdhb16,Nrxn2,Arf6,C1qa,Crk,Rab3a,Cdh20,Rhob,Ina,Lrp4,Ctnna1,Wdr1,Cldn5,Dab2ip,Plxnb1,S100a10,Nptx1,Dusp3,Pin1,Caprin1,Cdh13,Cfl1,Lgmn,Cttn
Slide-tags	Pregnant vs Nulliparous	061 STR D1 Gaba	Yes	GOBP_REGULATION_OF_B_CELL_MEDIATED_IMMUNITY	Immune	1.376	0.0771	Supt6,Shld2,Atad5,Cd46,Msh2,Cd226,Pms2,Kmt5b
Slide-tags	Pregnant vs Nulliparous	061 STR D1 Gaba	Yes	GOBP_NEUTRAL_LIPID_BIOSYNTHETIC_PROCESS	Metabolic	1.375	0.07746	Nr1h2,Scarb1,Dgat1,Acsl1,Pla2g15
Slide-tags	Pregnant vs Nulliparous	061 STR D1 Gaba	Yes	GOBP_INSULIN_SECRETION	Hormonal	-1.265	0.07764	Gnas,Snapin,Prkacb,Acvr1c,Glud1,Gpr27,Cplx1,Uqcc2,Rab11b,Sri,Selenot,Rab3a,Dynll1,Sox4,Phpt1,Serp1,Aldoa,Vsnl1,Cyb5r4,Chga,Stx4a,Rac1,Cartpt,Gnao1,Rab11fip5,Acsl4,Ppp3cb,Irs1,Ccn3,Ensa
Slide-tags	Pregnant vs Nulliparous	061 STR D1 Gaba	Yes	GOBP_POSITIVE_REGULATION_OF_AMIDE_METABOLIC_PROCESS	Metabolic	-1.387	0.07899	Apoe,Clu,Pdp1,Nfe2l2,Ifngr1,Sp1,Sphk2,Gsk3a,Abcg1
Slide-tags	Pregnant vs Nulliparous	061 STR D1 Gaba	Yes	GOBP_MYELOID_LEUKOCYTE_MIGRATION	Immune	-1.298	0.07903	Slit2,Pla2g7,Ednrb,Ddt,Cd9,Srp54a,Cd81,Akirin1,Wdr1,Ppia,Lgmn,Pik3cd,Chga,Kit,Rac1,Hmgb1,Rtn4,Cd47,Flt1,Pip5k1c,Vegfb,Il17rc,Ccn3,Dusp1
Slide-tags	Pregnant vs Nulliparous	061 STR D1 Gaba	Yes	GOBP_REGULATION_OF_CALCIUM_ION_TRANSMEMBRANE_TRANSPORT	Ion Transport	-1.297	0.07903	Atp1a2,Calm1,Calm3,Ppp3r1,Calm2,Prnp,Ubqln1,Ywhae,Fmr1,Prkd1,Sri,Nos1,Tmbim6,Jph3
Slide-tags	Pregnant vs Nulliparous	061 STR D1 Gaba	Yes	GOBP_ANTIGEN_RECEPTOR_MEDIATED_SIGNALING_PATHWAY	Immune	1.259	0.08004	Pde4b,Rftn1,Dgkz,Vav3,Pde4d,Ripk2,Nfatc2,Psen1,Prkch,Gps2,Fcho1,Plcl2,Eif2b4,Shb,Eif2b3,Nfkbiz,Fyb2,Csk,Skap1,Trat1,Foxp1,Pram1,Cacnb4,Cd226
Slide-tags	Pregnant vs Nulliparous	061 STR D1 Gaba	Yes	GOBP_MYELOID_LEUKOCYTE_MEDIATED_IMMUNITY	Immune	-1.343	0.08056	Ace,Vamp2,Nr4a3,Tyrobp,Cplx2,Wdr1,Anxa3,S100a13,Pik3cd,Chga,Kit,Stx4a,Pdpk1,Sphk2
Slide-tags	Pregnant vs Nulliparous	061 STR D1 Gaba	Yes	GOBP_REGULATION_OF_GLYCOLYTIC_PROCESS	Metabolic	1.368	0.08276	Zbtb20,Psen1,Mtor,Ogt,Htr2a,Stat3,Rptor,Ddit4,Eif6,Gpd1,Prkag2
Slide-tags	Pregnant vs Nulliparous	061 STR D1 Gaba	Yes	GOBP_LEUKOCYTE_DEGRANULATION	Immune	-1.359	0.08289	Vamp2,Nr4a3,Cplx2,Anxa3,S100a13,Pik3cd,Chga,Kit,Stx4a,Lamp1,Pdpk1,Sphk2
Slide-tags	Pregnant vs Nulliparous	061 STR D1 Gaba	Yes	GOBP_REGULATION_OF_POLYSACCHARIDE_METABOLIC_PROCESS	Metabolic	-1.39	0.08333	Ppp1ca,Dyrk2,Cltc,Hmgb1,Ppp1r3e,Gsk3a,Epm2aip1,Irs1,Akt1,Gsk3b,Igf2,Ppp1r3c,Phka1
Slide-tags	Pregnant vs Nulliparous	061 STR D1 Gaba	Yes	GOBP_MONOATOMIC_ANION_TRANSPORT	Ion Transport	-1.291	0.08361	Slc1a2,Slc1a3,Car2,Slc12a2,Gabra1,Glrb,Rab11b,Fxyd1,Lrrc8b,Cftr,Ano8,Vdac1,Clic4,Ano4,Ttyh1,Ttyh2,Ano3,Vdac3,Slc19a1,Clcn3,Vdac2
Slide-tags	Pregnant vs Nulliparous	061 STR D1 Gaba	Yes	GOBP_FEEDING_BEHAVIOR	Behavior Cognition	1.272	0.08392	Slc24a4,Col6a1,Negr1,Oprk1,Ntrk2,Gpr171,Ttc21b,Npy2r,Eif2ak4,Stat3,Gpr83,Drd1,Bbs12,Atp8a2
Slide-tags	Pregnant vs Nulliparous	061 STR D1 Gaba	Yes	GOBP_NEGATIVE_REGULATION_OF_RESPONSE_TO_CYTOKINE_STIMULUS	Immune	1.306	0.08431	Slit3,Nr1h2,Gps2,Cldn18,Robo1,Il1r1,Rabgef1,Dcst1,Adar,Il1rap,Ecm1,Cactin,Samhd1
Slide-tags	Pregnant vs Nulliparous	061 STR D1 Gaba	Yes	GOBP_SYNAPTIC_MEMBRANE_ADHESION	Neuronal	1.364	0.08451	Pcdh17,Tenm4,Cdh10,Efna5,Ntng1,Mapk14,Lrrc4c,Flrt3,Il1rap,Pcdh8,Il1rapl1,Mdga1,Itga3
Slide-tags	Pregnant vs Nulliparous	061 STR D1 Gaba	Yes	GOBP_REGULATION_OF_GLYCOGEN_METABOLIC_PROCESS	Metabolic	-1.379	0.08456	Ppp1ca,Dyrk2,Hmgb1,Ppp1r3e,Gsk3a,Epm2aip1,Irs1,Akt1,Gsk3b,Igf2,Ppp1r3c,Phka1
Slide-tags	Pregnant vs Nulliparous	061 STR D1 Gaba	Yes	GOBP_POSITIVE_REGULATION_OF_LEUKOCYTE_CHEMOTAXIS	Immune	-1.342	0.08466	Pla2g7,Ptn,Akirin1,Lgmn,Rac1,Hmgb1,Wnk1,Vegfb,Gas6,C1qbp,Cxcl17,Ptk2b,Wnt5a,Csf1r,Zfp580
Slide-tags	Pregnant vs Nulliparous	061 STR D1 Gaba	Yes	GOBP_REGULATION_OF_AUTOPHAGY_OF_MITOCHONDRION	Protein Dynamics	-1.343	0.08468	Tomm7,Slc25a5,Tigar,Slc25a4,Cttn,Pink1,Vdac1,Rbx1,Fbxw7,Gsk3a,Pptc7,Bnip3,Bnip3l
Slide-tags	Pregnant vs Nulliparous	061 STR D1 Gaba	Yes	GOBP_CYTOKINE_PRODUCTION	Immune	-1.182	0.08484	Ndrg2,Clu,Trib2,Hsp90aa1,B2m,Sema7a,Mapkapk2,Prnp,Apod,Jun,Sod1,Cul3,Ddt,Banf1,Nr4a3,Atf4,Psmb3,Homer2,Pld3,Usp22,Tyrobp,Cd81,F3,Tomm70a,Selenok,Lgr4,Itgav,S100a13,Abcd2,Pik3cd,Tmf1,Socs5,Rab2b,Psma2,Kit,Fosl2,Rel,Lamtor5,Ddx3x,Irf8,Irak1,Psma4,Crlf2,Nox1,Rac1,Rbx1,G3bp1,Il33,Hmgb1,Rtn4,Ackr1,Trim32,Ilrun,Laptm4b,Cd47,Akirin2,Ifngr1,Smad7,Sphk2,Kat5,Eif2ak2,Fn1,Jph4,Atp6ap2,Inpp5d,Elf1,Rgcc,Git1,Map3k7,Il17rc,Syt11,Cebpb,Morc3,Psma7,Ddx56,Klf2,Laptm5,Mog,Asb1,Pik3r1,Chuk,Gsk3b,Hras,Xiap,Fgfr1,Egr1,Ppp1r11,Hspd1,Gapdh,Bcl10,Ssc5d,Hspb1,Zbtb12,Hif1a,Tmem219,Psmb2,Gas6,Zbtb45,Zbtb37,Lrrk2,Mertk,Opa1,Mif,Rab1a,Ube2j1,Cd276,Cebpg,Cd2ap,Ddx21,Cd34,Creb1,Pcsk5,C1qbp,Mapk9,Akap12,Cxcl17
Slide-tags	Pregnant vs Nulliparous	061 STR D1 Gaba	Yes	GOBP_INTERFERON_MEDIATED_SIGNALING_PATHWAY	Immune	1.299	0.08491	Usp29,Nr1h2,Epg5,Ifnar2,Traf3,Dcst1,Adar,Il10rb,Ifnar1,Jak2,Ptpn1,Med1,Cactin,Samhd1
Slide-tags	Pregnant vs Nulliparous	061 STR D1 Gaba	Yes	GOBP_LYMPHOCYTE_ACTIVATION	Immune	-1.175	0.0852	Actb,Prkar1a,Zfp36l1,Prdx1,B2m,Ctnnb1,Vamp2,Id2,Egr3,Prnp,Ywhag,Igfbp2,Sod1,Bmi1,Socs6,Alkbh5,Psmb3,Mapk8ip1,Slc25a5,Gli3,Azi2,Tyrobp,Ddb1,Cd81,Prdx2,Irf2bp2,Selenok,Hmgb3,Sox4,Dusp3,Prdm16,Pik3cd,Socs5,Psma2,Top2b,Kit,Mef2c,Dock2,Fosl2,Mafb,Irf8,Slc39a6,Psma4,Nfe2l2,Srf,Klf6,Pura,Lamp1,Rbx1,Ikzf1,Sema4a,Hmgb1,Pdpk1,Smarcc2,Cd47,Akirin2,Smad7,Nsd2,Kat5,Men1,Itm2a,Arid1a,Zfp36l2,Inpp5d,Smarcd2,Gsn,Git1,Ctsl,Sox11,Cebpb,Psma7,Ppp3cb,Cbfb,Zmiz1,Hsph1,Fgf10,Laptm5,Fkbp1a,Akt1,Pik3r1,Sp3,Rbpj,Cd247,Igf2,Egr1,Hspd1,Bcl10,Brd2,Gpr183,Dda1,Arid2,Hdac5,Actl6a,Adora2a,Phf10,Psmb2,Gas6,Phb2,Slc4a2,Mertk,Opa1,Impdh1,Sdc4,Ddrgk1,Mif,Cd276,Cebpg,Cd2ap,Drosha,Smarcd1,Rasgrp1,Prkaa1
Slide-tags	Pregnant vs Nulliparous	061 STR D1 Gaba	Yes	GOBP_REGULATION_OF_PRESYNAPSE_ORGANIZATION	Plasticity	1.358	0.08617	Lrrtm3,Cacna2d3,Clstn3,Ntrk3,Il1rap,Wnt7a,Il1rapl1,Mdga1
Slide-tags	Pregnant vs Nulliparous	061 STR D1 Gaba	Yes	GOBP_NEURON_CELLULAR_HOMEOSTASIS	Neuronal	-1.333	0.08627	Cnr1,Map1a,Calb2,Atp6v1a,Calb1,Dnajb2,Atp6v1e1,Atp6v0c,Npy,Atp6ap2,Dctn1,Clcn3,Atp6ap1,Atp6v1b2,Atp6v1g2,Taok1,Prkaa1
Slide-tags	Pregnant vs Nulliparous	061 STR D1 Gaba	Yes	GOBP_PROCESS_UTILIZING_AUTOPHAGIC_MECHANISM	Protein Dynamics	-1.158	0.08642	Clu,Eef1a1,Calm1,Scoc,Cdk5r1,Hsp90aa1,Snapin,Ubqln2,Hspa8,Rragd,Tomm7,Ubqln1,Wdr6,Gfap,Ubqln4,Atp6v1a,Ctsd,Eef1a2,Vcp,Prkd1,Fnbp1l,Slc25a5,Rnf5,Ddb1,Mvb12a,Eif4g2,Tmbim6,Uchl1,Tigar,Nsfl1c,Rab1b,Chmp5,Vps26b,Cltc,Slc25a4,Cttn,Rab2b,Arl8b,Atp6v1e1,Snx18,Tollip,Rnf152,Rheb,Map1lc3a,Gabarapl1,Irf8,Pink1,Lix1,Vdac1,Atp6v0c,Stx4a,Mcl1,Tab3,Fbxo2,Fundc2,Rbx1,Svip,Hmgb1,Cdk5rap3,Ehmt2,Scarb2,Trim32,Ilrun,Fbxw7,Kat5,Gsk3a,Wnk1,Tax1bp1,Pafah1b2,Mtmr9,Golga2,Cdk5,Gabarap,Trim8,Pptc7,Map3k7,Syt11,Rab39b,Pip4k2b,Keap1,Atf6,Bnip3,Lamp2,Mlst8,Rnf166,Phf23,Trp53inp2,Akt1,Tmem39a,Bnip3l,Gsk3b,Pip4k2c,Atp6v0e2,Chmp1b,Lix1l,Sh3glb1,Deptor,Wac,Sh3bp4,Smcr8,Rab5a,Gapdh,Hspb1,Chmp4b,Hif1a,Rab33b,Rnf213,Rtn3,Rab12,Ubxn2a,Vmp1,Ufm1,Phb2,Lrrk2,Chmp3,Ddrgk1,Ralb,Atp6v1b2,Becn1,Atp6v1g2,Rab1a,Wdr47,Plaa,Prkaa1,Rragc,Mfn2,Irgq,Tmem59,Chmp2a,Hdac6,Ulk3,Optn,Stk38l,Map1lc3b,Abi2,Nedd4,Atp6v1d,Src,Ccny,Chmp7,Tom1
Slide-tags	Pregnant vs Nulliparous	061 STR D1 Gaba	Yes	GOBP_RELEASE_OF_CYTOCHROME_C_FROM_MITOCHONDRIA	Metabolic	-1.34	0.08642	Clu,Ghitm,Higd1a,Pink1,Mcl1,Gpx1,Bcl2l2,Hrk,Bnip3,Akt1,Mllt11,Bbc3
Slide-tags	Pregnant vs Nulliparous	061 STR D1 Gaba	Yes	GOBP_MICROTUBULE_BASED_PROCESS	Structural	-1.147	0.0865	Tubb2b,Actb,Nefl,Tuba4a,Dynll2,Mzt1,Map1a,Aqp4,Arl8a,Kif5a,Tppp,Tuba1a,Fam107a,Cdk5r1,Mid1ip1,Snapin,Ctnnb1,Map4,Tubb5,Rab6a,Cryab,Slc39a12,Cdkn1b,Sod1,Tubb2a,Vcp,Ttbk2,Actr2,Nek7,Gja1,Spa17,Psmb3,Nup62,Kif5b,Map2,Stmn2,Ddb1,Trak2,Actr3,Nme7,Dynll1,Chd3,Kpnb1,Crocc,Ubb,Uchl1,Tpgs1,Npm1,Ing2,Nckap5,Pgam1,Nsfl1c,Cplane2,Chmp5,Bloc1s4,Pin1,Ran,Cep126,Stmn1,Cfl1,Cltc,Tmf1,Arl8b,Tubb4a,Psma2,Aktip,Gas2l1,Tuba1b,Pltp,Rab11a,Psma4,Actr10,Pura,Dynlrb1,Lamp1,Llgl1,Rbx1,Capzb,Fkbp4,Hdgfl3,Tedc2,Kif1c,Psme3,Chek1,Kat5,Pten,Gsk3a,Armcx3,Zfp207,Cfap47,Cfap298,Sac3d1,Nav1,Atp2b4,Bcas2,Dctn1,Golga2,Pak1,Kif22,Kif5c,Vdac3,Cdk5,Git1,Atf5,Gabarap,Brca2,Kat2b,Cenpj,Cdc42,Arhgef10,Psma7,Ddx4,Fgf10,Pard6a,Tbcb,Inpp5j,Klc1,Cetn2,Rsph9,Trim37,Gsk3b,Ppp2r1a,Chmp1b,Stag2,Tubb4b,Fbxw5,Ccp110,Dynlt3,Spire1,Gapdh,Tmem108,Pard6g,Spry2,Cdk2ap2,Hspb1,Chmp4b,Ninl,Hif1a,Chp1,Ccdc181,Cwh43,Kank1,Ints13,Slain1,Psmb2,Poc1b,Armcx2,Chmp3,Opa1,Kif3b,Cep135,Kxd1,Ezr,Ssx2ip,Tubg2,Tubb3,Rab1a,Wdr47,Taok1,Spag16,Ppp1r35,Zbed3,Arl3,Rcc1,Cdk5rap2,Trak1,Efhc2,Ccdc88a,Slk,Rasgrp1,Slain2,Aaas,Ift81,Prkaa1,Brsk2,Slc16a1,Ranbp9,Chmp2a,Itgb1
Slide-tags	Pregnant vs Nulliparous	061 STR D1 Gaba	Yes	GOBP_PROTEIN_LOCALIZATION_TO_MITOCHONDRION	Metabolic	-1.319	0.08652	Hsp90aa1,Tomm7,Tomm70a,Tomm6,Dnaja1,Tomm22,Pink1,Pam16,Timm8b,Romo1,Timm10b,Gfer,Akt1,Tomm20,Hspd1,Ndufa13,Lrrk2,Timm8a1,Mtch1,Tomm5
Slide-tags	Pregnant vs Nulliparous	061 STR D1 Gaba	Yes	GOBP_NEUTRAL_LIPID_METABOLIC_PROCESS	Metabolic	1.266	0.08718	Nr1h2,Dgkb,Scarb1,Dgat1,Dgkz,Mttp,Lpl,Acsl1,Lmf1,Pnpla1,Pla2g15,Pgs1,Arv1,Mgll,Sorl1,Thrsp,Ddhd2,Gpat3,Atg14
Slide-tags	Pregnant vs Nulliparous	061 STR D1 Gaba	Yes	GOBP_REGULATION_OF_OLIGODENDROCYTE_DIFFERENTIATION	Glial Myelination	-1.37	0.08726	Zfp365,Ptn,Ctnnb1,Id2,Opalin,Wdr1,Id4,Rheb,Daam2,Ptprz1
Slide-tags	Pregnant vs Nulliparous	061 STR D1 Gaba	Yes	GOBP_PRESYNAPTIC_ENDOCYTOSIS	Neuronal	-1.288	0.08754	Actb,Calm1,Actg1,Calm3,Sncb,Vamp2,Calm2,Arf6,Necap1,Clta,Rac1,Arpc3,Ston2,Pip5k1c,Cdk5,Ap2m1,Syt11,Ppp3cb
Slide-tags	Pregnant vs Nulliparous	061 STR D1 Gaba	Yes	GOBP_NEGATIVE_REGULATION_OF_AXONOGENESIS	Plasticity	1.325	0.08756	Dab1,Fstl4,Dip2b,Arhgap4,Tnr,Sema6d,Psen1,Mcf2,Bcl11a,Trim46,Ntn1,Nrp1,Rufy3,D130043K22Rik
Slide-tags	Pregnant vs Nulliparous	061 STR D1 Gaba	Yes	GOBP_SYNAPSE_ORGANIZATION	Plasticity	-1.163	0.08844	Sparcl1,Apoe,Actb,Nefl,Nrn1,Zfp365,C1qb,Actg1,Tuba1a,Cdk5r1,Plxnd1,Ppp1r9b,Sparc,Sncb,Snapin,Ctnnb1,Sema7a,Tubb5,Homer1,Nfia,Prnp,Ywhaz,C1qc,Pfn1,Rap2a,Arf1,Slc7a11,Insyn1,Abhd17a,Vcp,Bcan,Dner,Cyfip2,Gabra1,Sez6l,Glrb,Pum2,Pfn2,Frrs1l,Clstn2,Kif5b,Lin7c,Syn1,Cdh9,Pcdhb16,Nrxn2,Arf6,C1qa,Crk,Rab3a,Rhob,Ina,Lrp4,Dab2ip,Plxnb1,Nptx1,Pin1,Caprin1,Cfl1,Lgmn,Cttn
Slide-tags	Pregnant vs Nulliparous	061 STR D1 Gaba	Yes	GOBP_REGULATION_OF_CYTOPLASMIC_TRANSLATION	Protein Dynamics	-1.382	0.08854	Eef2,Sh3bgrl,Fmr1,Pabpc1,Ybx1,Impact,Csde1
Slide-tags	Pregnant vs Nulliparous	061 STR D1 Gaba	Yes	GOBP_REGULATION_OF_SYNAPTIC_TRANSMISSION_GABAERGIC	Neuronal	1.338	0.08858	Gabrb1,Plcl2,Hap1,Plcl1,Gabrb3,Tac1,Phf24,Npas4,Kcnk2,Tacr1,Syn3,Npy5r,Nlgn1,Gabra4,Nf1,Adra1a
Slide-tags	Pregnant vs Nulliparous	061 STR D1 Gaba	Yes	GOBP_GLYCEROLIPID_BIOSYNTHETIC_PROCESS	Metabolic	1.238	0.08875	Nr1h2,Pitpnm2,Pigk,Dpm1,Inpp4b,Dgkb,Scarb1,Slc44a2,Dgat1,Dgkz,Chka,Gpaa1,Acsl1,Gnpat,Fig4,Uvrag,Pla2g15,Pigu,Pgs1,Htr2a,Pi4kb,Pik3c3,Impa2,Tmem150a,Pgap1,Pcyt1a,Htr2b,Ttc7,Ptdss2,Cpne6,Sh3yl1,Mtmr7,Thrsp,Gpat3,Pigb,Atg14,Pi4ka,Pigg,Mtm1,Pitpnm3,Mtmr2,Itpka
Slide-tags	Pregnant vs Nulliparous	061 STR D1 Gaba	Yes	GOBP_ADULT_LOCOMOTORY_BEHAVIOR	Behavior Cognition	-1.278	0.08968	Atp1a2,Klhl1,Tuba1a,Id2,Eps8,Fkrp,Sez6l,Glrb,Kcnj10,Uchl1,Zic1,Chl1
Slide-tags	Pregnant vs Nulliparous	061 STR D1 Gaba	Yes	GOBP_NEUROPEPTIDE_SIGNALING_PATHWAY	Hormonal	1.322	0.08986	Oprm1,Sorcs3,Oprk1,Gpr171,Pdyn,Sorcs2,Npy2r,Scg5,Gpr149,Gpr83,Tac1,Nmb,Gnai1,Glra2,Sorcs1,Sorl1,Rapgef2
Slide-tags	Pregnant vs Nulliparous	061 STR D1 Gaba	Yes	GOBP_FERROPTOSIS	Stress Apoptosis	-1.373	0.08993	Hspa8,Slc7a11,Camk2a,Sc5d,Fth1,Nfe2l2,Kat2b,Acsl4,Lamp2,Acly,Prkaa1,Dhcr7,Aldh7a1,Gpx4
Slide-tags	Pregnant vs Nulliparous	061 STR D1 Gaba	Yes	GOBP_RESPONSE_TO_PEPTIDE_HORMONE	Hormonal	-1.182	0.09065	Gnas,Nefl,Prkar1a,Zfp36l1,Adcy1,Ace,Cat,Vamp2,Ednrb,Nucks1,Car2,Acvr1c,Ywhag,Igfbp5,Cul3,Ctsd,Got1,Bcar3,Nr4a3,Prkd1,Prkci,Crk,Nampt,Camk2a,Ass1,Gpr21,Cfl1,Slc30a10,Nr4a1,Btg1,Eif4ebp2,Nfe2l2,Btg2,Jund,Cyp11a1,Rac1,Rbx1,Cartpt,Pdpk1,Sp1,Gsk3a,Fos,Pak1,Ncl,Osbpl8,Map3k7,Kat2b,Pip4k2b,Epm2aip1,Irs1,Klf2,Akt3,Akt1,Pik3r1,Cry1,Gsk3b,Pip4k2c,Hras,Igf2,Egr1,Prkar1b,Hdac5,Kank1,Cacybp,Kbtbd2,Rap1gds1,Pkm,Fbn1,Wdtc1,Nr4a2,Lrp6,Socs2,Zbed3,Cav2,Cd2ap,Adipor1,Usf1,Prkaa1,Creb1,Insig1,Adcy8
Slide-tags	Pregnant vs Nulliparous	061 STR D1 Gaba	Yes	GOBP_POSITIVE_REGULATION_OF_INTERLEUKIN_2_PRODUCTION	Immune	1.346	0.0907	Pde4b,Pde4d,Ripk2,Glmn
Slide-tags	Pregnant vs Nulliparous	061 STR D1 Gaba	Yes	GOBP_REGULATION_OF_CELLULAR_RESPONSE_TO_STRESS	Stress Apoptosis	-1.16	0.09091	Clu,Actb,Zfp365,Prdx1,Ddah1,Spred1,Ptn,Ubqln2,Mapkapk2,Ubqln1,Ubqln4,Slc7a11,Actr2,Pum2,Mcrs1,Tmem33,Usp22,Skil,Ddb1,Sox4,Tmbim6,Ube2v1,Npm1,Fads2,Dab2ip,Ing2,Ppia,Tigar,Dnaja1,Tpt1,Hnrnpk,Pcna,Morf4l1,Dnajb6,Fbln5,Ppp1r15b,Bcl7b,Dnajb1,Top2b,Nacc2,Pink1,Nfe2l2,Sf3b5,Amfr,Chchd2,Pnpla8,Bcap31,Rbx1,Ier5,Morf4l2,Svip,Hmgb1,Smarcc2,Stk25,Trim32,Chek1,Fh1,Fbxw7,Nsd2,Kat5,Eif2ak2,Arid1a,Smarcd2,Eny2,Mrgbp,Cdkn2d,Actr5,Brca2,Rack1,Kat2b,Atf6,Stk24,Epc2,Fgf10,Ybx3,Akt3,Taf4,Atxn7l3,Ackr3,Akt1,Taf5,Pik3r1,Cry1,Gsk3b,Bbc3,Yeats4,Usp1,Ing3,Spire1,Dek,Mbtd1,Wdr48,Egfr,Arid2,Actl6a,Phf10,Ubxn2a,Ube2n,Lrrk2,Fut8,Ddx5,Opa1,Ddrgk1,Mif,Fem1b,Taok1,Ccar2,Serinc3,Cebpg,Smarcd1,Trim28,Wdr76,Ppp1r10,Insig1,Adcy8,Rtn4r,Epha4,C1qbp,Letm1,Axin2,Setd7,Aplf,Brcc3,Dyrk3,Rnf126
Slide-tags	Pregnant vs Nulliparous	061 STR D1 Gaba	Yes	GOBP_NEURON_INTRINSIC_APOPTOTIC_SIGNALING_PATHWAY_IN_RESPONSE_TO_OXIDATIVE_STRESS	Stress Apoptosis	-1.387	0.09158	Ctnnb1,Atf4,Pink1,Mcl1,Fbxw7,Akt1,Hif1a
Slide-tags	Pregnant vs Nulliparous	061 STR D1 Gaba	Yes	GOBP_NEGATIVE_REGULATION_OF_EXTRINSIC_APOPTOTIC_SIGNALING_PATHWAY	Stress Apoptosis	-1.315	0.0917	Tgfbr1,Itga6,Prdx2,Ctnna1,Itgav,Cttn,Ddx3x,Mcl1,Gpx1,Psme3,Faim,Siah2,Fgf10,Akt1,Gsk3b,Ar,Pea15a
Slide-tags	Pregnant vs Nulliparous	061 STR D1 Gaba	Yes	GOBP_PROTEIN_AUTOUBIQUITINATION	Protein Dynamics	-1.328	0.09185	Rnf187,Sash1,Cul3,Ube2d3,Rnf11,Rnf208,Rnf19b,Ube2d2a,Amfr,Rnf220,Rbx1,Rnf10,Trim37,Rnf141,Rnf213,Rnf146,Lrrk2,Rnf112,Rnf13,Rad18,Sh3rf2
Slide-tags	Pregnant vs Nulliparous	061 STR D1 Gaba	Yes	GOBP_MYELOID_CELL_ACTIVATION_INVOLVED_IN_IMMUNE_RESPONSE	Immune	-1.333	0.09319	Vamp2,Nr4a3,Tyrobp,Cplx2,Anxa3,S100a13,Pik3cd,Chga,Kit,Dock2,Stx4a,Il33,Hmgb1,Pdpk1,Sphk2
Slide-tags	Pregnant vs Nulliparous	061 STR D1 Gaba	Yes	GOBP_SECONDARY_METABOLIC_PROCESS	Metabolic	-1.369	0.09353	Zeb2,Ddt,Slc7a11,Nfe2l2,Cbr4,As3mt,Trpc1
Slide-tags	Pregnant vs Nulliparous	061 STR D1 Gaba	Yes	GOBP_REGULATION_OF_SODIUM_ION_TRANSPORT	Ion Transport	-1.321	0.09359	Atp1b2,Scn2b,Utrn,Ywhah,Nkain4,Fxyd1,Nos1,Scn1b,Atp1b3,Scn4b,Mllt6,Snta1,Wnk1,Atp2b4,Fxyd7
Slide-tags	Pregnant vs Nulliparous	061 STR D1 Gaba	Yes	GOBP_REGULATION_OF_LIPID_STORAGE	Metabolic	1.377	0.09396	Nr1h2,Scarb1,Lpl,Fto,Clstn3
Slide-tags	Pregnant vs Nulliparous	061 STR D1 Gaba	Yes	GOBP_MEMBRANE_LIPID_CATABOLIC_PROCESS	Metabolic	-1.35	0.09397	Plpp3,Enpp2,Gm2a,Sgpp2,Neu2,Hexb,Scarb2,Asah2,Smpd4,Smpdl3a,M6pr,Sgpp1
Slide-tags	Pregnant vs Nulliparous	061 STR D1 Gaba	Yes	GOBP_POSITIVE_REGULATION_OF_ACTIN_FILAMENT_BUNDLE_ASSEMBLY	Structural	-1.332	0.09408	Tgfbr1,Pfn1,Tesk1,Pfn2,S100a10,Rac1,Ppm1e,Lpar1,Cd47,Tpm1,Synpo2,Rgcc,Pak1,Cdc42,Arhgef10,Amot
Slide-tags	Pregnant vs Nulliparous	061 STR D1 Gaba	Yes	GOBP_PRESYNAPSE_ASSEMBLY	Plasticity	1.329	0.09425	Pcdh17,Lrrtm3,Cntn5,Clstn3
Slide-tags	Pregnant vs Nulliparous	061 STR D1 Gaba	Yes	GOBP_VASCULAR_ENDOTHELIAL_GROWTH_FACTOR_SIGNALING_PATHWAY	Growth Factors	-1.348	0.09574	Cd63,Dab2ip,Nr2f2,Pik3cd,Pdgfra,Vtn,Ptp4a3,Flt1,Vegfb,Jcad,Nus1,Spry2
Slide-tags	Pregnant vs Nulliparous	061 STR D1 Gaba	Yes	GOBP_ARTERY_MORPHOGENESIS	Vascular	-1.331	0.09599	Apoe,Tgfbr1,Sox4,Srf,Rtn4,Smad7,Zmiz1,Akt3,Jag1,Rbpj,Notch3,Arid2,Mylk,Hes1,Cited2
Slide-tags	Pregnant vs Nulliparous	061 STR D1 Gaba	Yes	GOBP_REGULATION_OF_MICROTUBULE_BASED_PROCESS	Structural	-1.184	0.09624	Map1a,Tppp,Fam107a,Cdk5r1,Mid1ip1,Rab6a,Slc39a12,Cdkn1b,Ttbk2,Nup62,Map2,Stmn2,Nme7,Npm1,Pgam1,Chmp5,Stmn1,Cltc,Tubb4a,Gas2l1,Lamp1,Rbx1,Fkbp4,Hdgfl3,Gsk3a,Cfap298,Dctn1,Pak1,Git1,Atf5,Kat2b,Cenpj,Inpp5j,Trim37,Gsk3b,Chmp1b,Fbxw5,Cdk2ap2,Chmp4b,Slain1,Poc1b,Chmp3,Wdr47,Taok1,Ppp1r35,Rcc1,Cdk5rap2,Slain2,Prkaa1,Chmp2a,Epha3,Hdac6
Slide-tags	Pregnant vs Nulliparous	061 STR D1 Gaba	Yes	GOBP_NEGATIVE_REGULATION_OF_CYTOKINE_PRODUCTION	Immune	-1.225	0.09637	Ndrg2,Trib2,Prnp,Apod,Cul3,Banf1,Homer2,Tyrobp,Lgr4,Abcd2,Socs5,Rel,Rac1,Rbx1,Il33,Hmgb1,Ilrun,Laptm4b,Smad7,Kat5,Fn1,Inpp5d,Rgcc,Git1,Syt11,Morc3,Ddx56,Klf2,Laptm5,Asb1
Slide-tags	Pregnant vs Nulliparous	061 STR D1 Gaba	Yes	GOBP_NEGATIVE_REGULATION_OF_IMMUNE_EFFECTOR_PROCESS	Immune	-1.326	0.097	Clu,Crk,Tmbim6,Socs5,Il33,Smad7,Inpp5d,Ppp3cb
Slide-tags	Pregnant vs Nulliparous	061 STR D1 Gaba	Yes	GOBP_TRANSITION_METAL_ION_TRANSPORT	Ion Transport	-1.274	0.09764	B2m,Mt3,Slc39a12,Trf,Rab11b,Pgrmc2,Flvcr2,Cltc,Slc30a10,Slc25a37,Fth1,Slc39a6,Fkbp4,Slc39a1,Ttyh1
Slide-tags	Pregnant vs Nulliparous	061 STR D1 Gaba	Yes	GOBP_PHOSPHOLIPID_CATABOLIC_PROCESS	Metabolic	-1.36	0.09773	Prdx6,Pla2g7,Enpp2,Plpp6,Napepld,Idh1,Pnpla8,Pafah1b2
Slide-tags	Pregnant vs Nulliparous	061 STR D1 Gaba	Yes	GOBP_POSITIVE_REGULATION_OF_STEROID_BIOSYNTHETIC_PROCESS	Hormonal	1.373	0.09778	Star,Wnt4,Paqr3,Por,Bmp6,Gnai1
Slide-tags	Pregnant vs Nulliparous	061 STR D1 Gaba	Yes	GOBP_REGULATION_OF_T_CELL_MEDIATED_IMMUNITY	Immune	-1.364	0.09811	B2m,Ywhag,Cd81,Hmgb1,Smad7,Stx7,Map3k7,Ppp3cb,Hspd1
Slide-tags	Pregnant vs Nulliparous	061 STR D1 Gaba	Yes	GOBP_MEMBRANE_DEPOLARIZATION_DURING_ACTION_POTENTIAL	Ion Transport	-1.335	0.09926	Atp1a2,Scn2b,Ywhah,Scn1b,Scn4b
Slide-tags	Pregnant vs Nulliparous	061 STR D1 Gaba	Yes	GOBP_STRIATED_MUSCLE_CELL_APOPTOTIC_PROCESS	Stress Apoptosis	-1.361	0.09982	Hsp90aa1,Naca,Camk2a,Tigar,Nfe2l2,Pdpk1,Bnip3
Slide-tags	Pregnant vs Nulliparous	061 STR D1 Gaba	Yes	GOBP_POST_TRANSLATIONAL_PROTEIN_MODIFICATION	Protein Dynamics	-1.132	0.1	Klhl9,Ubc,Fam107a,Hsp90aa1,Rnf187,Ctnnb1,Rnf44,Sash1,Ubqln1,Ndfip2,Wsb2,Tgfbr1,Enc1,Kbtbd7,Cul3,Bmi1,Socs6,Elob,Vcp,Rnf227,Rnf7,Uba3,Rnf5,Mib1,Hsp90ab1,Usp22,Ddb1,Bex1,Fbxl3,Tnfaip1,Ube2d3,Ube2v1,Ubb,Uchl1,Npm1,Tulp4,Stambp,Irf2bpl,Ppia,Ube2q1,Rnf11,Dnaja1,Dnajb2,Ifi27,Socs5,Neurl1b,Ivns1abp,Aktip,Fn3krp,Lnpep,Rnf208,Fbxo30,Ube3b,Sumo3,Tollip,Rnf152,Nsmce4a,Rnf19b,Rnf180,Ddx3x,Ube2d2a,Pink1,U2af2,Vcpip1,Nfe2l2,Rasd2,Amfr,Rnf220,Pja2,Fbxo2,Fancl,Rbx1,Ube2l3,Zmiz2,Dcaf7,Hint1,Cdk5rap3,Usp9x,Rnf10,Bex2,Asb2,Dcun1d5,Trim32,Cdc34,Fbxw7,Gsk3a,Kctd9,Fem1c,Ube2ql1,Golga7,Cops7a,Sumo2,Wnk1,Zfp91,Golga2,Rnf20,Fbxo3,Tiparp,Siah2,Kctd13,Fau,Cdk5,Gabarap,Trim8,Rack1,Il17rc,Rassf5,Keap1,Rnf113a1,Cbfb,Prpf19,Zmiz1,Usp31,Parp6,Laptm5,Med12,Herc6,Uba1,Rnf166,Asb1,Ring1,Phf23,Cops8,Naa50,Akt1,Pik3r1,Cry1,Trim37,Gsk3b,Sprtn,Mkrn1,Fbxo6,Xiap,Pja1,Fbxw5,Gnl3l,Egr1,Ppp1r11,Usp1,Trip12,Ube2e2,Epas1,Klhdc2,Rnf182,Nsmce1,Uba2,Fbxo22,Spry2,Bcl10,Rnf141,Wdr48,Hif1a,Chp1,Dda1,Topors,Mylip,Rnf213,Fbxo45,Stt3a,Rmnd5a,Kbtbd2,Ubxn2a,Ube2n,Pef1,Fbxo25,Ufm1,Fbxo28,Rnf146,Med10,Lrrk2,Ddrgk1,Wdtc1,Nedd8,Fem1b,Cops9,Ube2j1,Plaa,Socs2
Slide-tags	Pregnant vs Nulliparous	061 STR D1 Gaba	Yes	GOBP_PROTEIN_TARGETING_TO_MITOCHONDRION	Metabolic	-1.283	0.1007	Tomm7,Pmpcb,Tomm70a,Ube2d3,Pmpca,Pin1,Tomm22,Pink1,Ubl5,Timm8b,Mff,Bcap31,Ube2l3,Fbxw7,Gsk3a,Rhou,Bnip3l,Sh3glb1,Tomm20
Slide-tags	Pregnant vs Nulliparous	061 STR D1 Gaba	Yes	GOBP_REGULATION_OF_INSULIN_SECRETION	Hormonal	-1.255	0.1016	Gnas,Prkacb,Acvr1c,Glud1,Gpr27,Uqcc2,Sri,Dynll1,Sox4,Phpt1,Serp1,Aldoa,Vsnl1,Chga,Stx4a,Rac1,Cartpt,Gnao1,Acsl4,Ppp3cb,Irs1,Ccn3,Ensa
Slide-tags	Pregnant vs Nulliparous	061 STR D1 Gaba	Yes	GOBP_MACROPHAGE_MIGRATION	Immune	-1.355	0.1016	Ednrb,Ddt,Cd9,Cd81,Akirin1
Slide-tags	Pregnant vs Nulliparous	061 STR D1 Gaba	Yes	GOBP_MACROAUTOPHAGY	Protein Dynamics	-1.173	0.102	Calm1,Scoc,Cdk5r1,Snapin,Ubqln2,Tomm7,Ubqln1,Ubqln4,Atp6v1a,Ctsd,Vcp,Slc25a5,Rnf5,Mvb12a,Uchl1,Tigar,Nsfl1c,Rab1b,Chmp5,Vps26b,Slc25a4,Cttn,Rab2b,Arl8b,Atp6v1e1,Snx18,Rheb,Map1lc3a,Gabarapl1,Pink1,Lix1,Vdac1,Atp6v0c,Stx4a,Fbxo2,Rbx1,Cdk5rap3,Ehmt2,Trim32,Ilrun,Fbxw7,Kat5,Gsk3a,Pafah1b2,Cdk5,Gabarap,Pptc7,Map3k7,Pip4k2b,Bnip3,Lamp2,Phf23,Trp53inp2,Akt1,Tmem39a,Bnip3l,Pip4k2c,Atp6v0e2,Chmp1b,Lix1l,Sh3glb1,Wac,Smcr8,Rab5a,Gapdh,Chmp4b,Hif1a,Rab33b,Rnf213,Rtn3,Ubxn2a,Vmp1,Ufm1,Phb2,Lrrk2,Chmp3,Ddrgk1,Ralb,Atp6v1b2,Becn1,Atp6v1g2,Rab1a,Plaa,Mfn2,Irgq,Chmp2a,Hdac6,Ulk3,Optn,Map1lc3b,Abi2,Nedd4,Atp6v1d,Src,Chmp7,Tom1,Nat8f1,Atg3,Pdcd6ip,Vps37a,Bcl2l13
Slide-tags	Pregnant vs Nulliparous	061 STR D1 Gaba	Yes	GOBP_NEGATIVE_REGULATION_OF_NEURON_PROJECTION_DEVELOPMENT	Plasticity	-1.257	0.1021	Apoe,Zfp365,Slit2,B2m,Snapin,Mt3,Gfap,Map2,Stmn2,Arf6,Trak2,Nr2f1,Lrp4,Vim,Sema5a,Fkbp4,Stx1b,Crmp1,Rtn4,Lpar1,Pten
Slide-tags	Pregnant vs Nulliparous	061 STR D1 Gaba	Yes	GOBP_CELLULAR_RESPONSE_TO_UNFOLDED_PROTEIN	Protein Dynamics	-1.269	0.1033	Vcp,Atf4,Rnf7,Tmem33,Tmbim6,Dab2ip,Serp1,Ppp1r15b,Nfe2l2,Amfr,Cdk5rap3,Eif2ak2,Ermp1,Rack1,Atf6,Parp6,Akt3,Akt1,Pik3r1,Bbc3,Hspd1,Tmtc4,Rtcb,Ddrgk1
Slide-tags	Pregnant vs Nulliparous	061 STR D1 Gaba	Yes	GOBP_ACTIVATION_OF_INNATE_IMMUNE_RESPONSE	Immune	-1.193	0.1042	Hsp90aa1,Mapkapk2,Hspa8,Ubqln1,Ctss,Pcbp2,Abhd17a,Ywhae,Banf1,Nek7,Prkd1,Pum2,Tyrobp,Tomm70a,Lgr4,Dab2ip,Ipo5,Slc15a2,Zdhhc5,Ddx3x,Irak1,Pja2,Hmgb1,Pdpk1,Rtn4,Trim32,Casp6,Eif2ak2,Znfx1,Tax1bp1,Pak1,Hcfc2,Map3k7,Lats2,Lamp2,Lrrc14,Slc19a1,Akt1,Pik3r1,Chuk,Xiap
Slide-tags	Pregnant vs Nulliparous	061 STR D1 Gaba	Yes	GOBP_REGULATION_OF_MYELOID_LEUKOCYTE_DIFFERENTIATION	Immune	-1.263	0.1054	Zfp36l1,Ctnnb1,Id2,C1qc,Prxl2a,Tyrobp,Dlk1,Prdm16,Mafb,Tmem64,Cartpt,Fbxw7,Tfe3,Rassf2,Inpp5d,Fos,Cebpb,Ubash3b,Pik3r1,Klf10
Slide-tags	Pregnant vs Nulliparous	061 STR D1 Gaba	Yes	GOBP_REGULATION_OF_MITOCHONDRIAL_MEMBRANE_PERMEABILITY_INVOLVED_IN_APOPTOTIC_PROCESS	Stress Apoptosis	-1.336	0.1063	Slc25a5,Camk2a,Casp6,Gsk3a,Bnip3,Vdac2,Bnip3l,Gsk3b,Lrrk2,Mpv17l,Hip1r,Ppm1k,Bid
Slide-tags	Pregnant vs Nulliparous	061 STR D1 Gaba	Yes	GOBP_CYTOKINESIS	Immune	-1.213	0.1096	Zfp365,Klhl9,Calm1,Calm3,Calm2,Arf1,Cul3,Actr2,Nup62,Ddb1,Arf6,Rhob,Actr3,Stambp,Chmp5,Pin1,Stmn1,Cfl1,Snx18,Rab11a
Slide-tags	Pregnant vs Nulliparous	061 STR D1 Gaba	Yes	GOBP_MACROPHAGE_ACTIVATION	Immune	-1.295	0.1107	Clu,Jun,Tyrobp,C1qa,Ifngr2,Nr4a1,Jund,Pja2,Il33,Hmgb1,Ifngr1
Slide-tags	Pregnant vs Nulliparous	061 STR D1 Gaba	Yes	GOBP_ENDOTHELIAL_CELL_CHEMOTAXIS	Vascular	-1.333	0.1113	Egr3,Tmsb4x,Prkd1,Lgmn,Nr4a1,Sema5a,Hmgb1,Ccn3,Fgfr1,Hspb1
Slide-tags	Pregnant vs Nulliparous	061 STR D1 Gaba	Yes	GOBP_REGULATION_OF_PHOSPHORUS_METABOLIC_PROCESS	Metabolic	-1.156	0.1116	Slit2,Prkar1a,Trib2,Cdk5r1,Cdk5r2,Sash1,Mt3,Ywhag,Cdkn1b,Tmsb4x,Me1,Eef1a2,Vcp,Nek7,Ndufc2,Mapk8ip1,Me2,Scp2,Dynll1,Pdp1,Uchl1,Npm1,Acsl3,Ppia,Tigar,Pgk1,Pin1,Dnaja1,Hipk3,Diras2,Socs5,Srcin1,Aktip,Ppp1r15b,Kit,Inca1,Pink1,Irak1,Prdx3,Dusp7,Idh1,Kctd20,Mmd,Rac1,Ppm1e,Dipk2a,Ccng1,Zfp622,Dnajc30,Cdk5rap3,Fgfr3,Sphk2,Pten,Rassf2,Flt1,Fn1,Synpo2,Smg8,Zfp91,Men1,Mtmr9,Vegfb,Git1,Diras1,Map3k7,Rack1,Lats2,Mlst8,Fgf10,Cops8,Akt1,Sdcbp,Jtb,Fgfr1,Deptor,Nolc1,Wdfy2,Dbndd2,Rspo1,Prkar1b,Spry2,Bcl10,Hspb1,Egfr,Hif1a,Chp1
Slide-tags	Pregnant vs Nulliparous	061 STR D1 Gaba	Yes	GOBP_REGULATION_OF_INFLAMMATORY_RESPONSE	Immune	-1.174	0.1134	Camk2n1,Apoe,Gnas,Pla2g7,Prkar1a,Sema7a,Vamp2,Aoah,Ednrb,Sod1,Ddt,Tmsb4x,Nr4a3,Cd81,Nr1d2,Zdhhc5,Socs5,Napepld,Rbx1,Npy,Gpx1,Il33,Cd47
Slide-tags	Pregnant vs Nulliparous	061 STR D1 Gaba	Yes	GOBP_REGULATION_OF_FATTY_ACID_OXIDATION	Metabolic	-1.339	0.1135	Sox9,Acadl,Abcd2,Irs1,Akt1
Slide-tags	Pregnant vs Nulliparous	061 STR D1 Gaba	Yes	GOBP_POSTSYNAPTIC_SPECIALIZATION_ORGANIZATION	Neuronal	-1.29	0.1138	Insyn1,Nrxn2,Arf6,Crk,Nptx1,Cfl1,Cdh2,Pten,Git1,Shank1,Fgfr1,Tmem108,Crkl,Slc30a1,Syngap1,Lrrtm2,Sptbn2,Ptk2b,Gap43,Lrfn1,Csmd2,Cnksr2,Lrfn4,Slitrk3,Ntng2,Abl1
Slide-tags	Pregnant vs Nulliparous	061 STR D1 Gaba	Yes	GOBP_CELL_JUNCTION_DISASSEMBLY	Structural	-1.343	0.1141	C1qb,C1qc,Tgfbr1,Rnf7,Arf6,C1qa,Dusp3
Slide-tags	Pregnant vs Nulliparous	061 STR D1 Gaba	Yes	GOBP_POSITIVE_REGULATION_OF_AXONOGENESIS	Plasticity	-1.261	0.1143	Nefl,Slit2,Plxnd1,Sema7a,Zeb2,Metrn,Skil,Plxnb1,Sema5a,Srf,Stk25,Fn1,Bdnf,Pak1
Slide-tags	Pregnant vs Nulliparous	061 STR D1 Gaba	Yes	GOBP_IMMUNE_EFFECTOR_PROCESS	Immune	-1.159	0.1146	Clu,Prdx1,C1qb,B2m,Ace,Sema7a,Tubb5,Vamp2,Ywhag,C1qc,Nr4a3,Psmb3,Kif5b,Tyrobp,C1qa,Cd81,Crk,Prdx2,Selenok,Cplx2,Ebag9,Tmbim6,Wdr1,Anxa3,Gnl1,S100a13,Pik3cd,Socs5,Arl8b,Psma2,Chga,Kit,Rnf19b,Dock2,Irf8,Psma4,Stx4a,Lamp1,Sema4a,Il33,Hmgb1,Pdpk1,Rtn4,Smad7,Nsd2,Sphk2,Stx7,Men1,Itm2a,Inpp5d,Pak1,Map3k7,Cebpb,Psma7,Ppp3cb,Snap23
Slide-tags	Pregnant vs Nulliparous	061 STR D1 Gaba	Yes	GOBP_CALCIUM_MEDIATED_SIGNALING	Ion Transport	-1.207	0.1149	Atp1a2,Calm1,Calm3,Ppp1r9b,Ppp3r1,Chrm3,Pcp4,Ednrb,Calm2,Prnp,Prkd1,Homer2,Selenok,Nos1,Nudt4,Dyrk2,Oprl1,Jph3,Hpca,Cdh13,Pdgfra,Ccr5
Slide-tags	Pregnant vs Nulliparous	061 STR D1 Gaba	Yes	GOBP_ACTIN_FILAMENT_POLYMERIZATION	Structural	-1.225	0.1158	Slit2,Fam107a,Mtpn,Pfn1,Tmsb4x,Msrb1,Eps8,Cyfip2,Capza2,Pfn2,Arf6,Cfl1,Cttn,Twf1,Daam2,Rac1,Arpc3,Capzb,Asb2,Tmod2,Myadm,Cdc42ep3,Gsn,Mlst8,Arpc5l,Wasf3
Slide-tags	Pregnant vs Nulliparous	061 STR D1 Gaba	Yes	GOBP_MYELOID_LEUKOCYTE_CYTOKINE_PRODUCTION	Immune	-1.334	0.116	Sema7a,Nr4a3,Kit,Rtn4,Laptm5,Bcl10,Mif,Ddx21,Wnt5a
Slide-tags	Pregnant vs Nulliparous	061 STR D1 Gaba	Yes	GOBP_LIPID_HOMEOSTASIS	Metabolic	1.201	0.1161	Zbtb20,Nr1h2,Negr1,Scarb1,Dgat1,Abca3,Gramd1b,Adck1,Mttp,Lpl,Slc25a27,Pnpla1,Acaca,Abcb4,Map2k1
Slide-tags	Pregnant vs Nulliparous	061 STR D1 Gaba	Yes	GOBP_NEURON_RECOGNITION	Behavior Cognition	-1.296	0.1162	Cnr1,Cdk5r1,Plxnd1,Ncam2,Ywhaz,Ndn,Sema5a,Nexn,Rtn4,Foxg1,Cntnap2
Slide-tags	Pregnant vs Nulliparous	061 STR D1 Gaba	Yes	GOBP_POSITIVE_REGULATION_OF_LEUKOCYTE_CELL_CELL_ADHESION	Immune	-1.216	0.1165	Actb,B2m,Egr3,Ywhag,Igfbp2,Chst2,Bmi1,Nr4a3,Gli3,Cd81,Selenok,Sox4,Pik3cd,Socs5,Irak1,Hmgb1,Pdpk1,Smarcc2,Cd47,Kat5,Arid1a,Smarcd2,Cbfb,Zmiz1,Hsph1,Akt1,Igf2,Hspd1,Bcl10,Brd2,Arid2,Actl6a,Phf10,Opa1,Cd276,Smarcd1,Rasgrp1,Prkaa1,Hes1,Epha4
Slide-tags	Pregnant vs Nulliparous	061 STR D1 Gaba	Yes	GOBP_PRESYNAPSE_ORGANIZATION	Plasticity	1.284	0.1167	Pcdh17,Lrrtm3,Cap2,Cacna2d3,Cntn5,Clstn3
Slide-tags	Pregnant vs Nulliparous	061 STR D1 Gaba	Yes	GOBP_REGULATION_OF_B_CELL_DIFFERENTIATION	Immune	-1.341	0.1172	Zfp36l1,Id2,Hmgb3,Zfp36l2,Inpp5d
Slide-tags	Pregnant vs Nulliparous	061 STR D1 Gaba	Yes	GOBP_MICROTUBULE_BASED_TRANSPORT	Structural	-1.164	0.1184	Nefl,Dynll2,Map1a,Aqp4,Arl8a,Kif5a,Tuba1a,Snapin,Rab6a,Sod1,Gja1,Spa17,Kif5b,Map2,Trak2,Nme7,Dynll1,Ubb,Uchl1,Bloc1s4,Arl8b,Aktip,Actr10,Pura,Dynlrb1,Lamp1
Slide-tags	Pregnant vs Nulliparous	061 STR D1 Gaba	Yes	GOBP_ESTABLISHMENT_OF_MITOCHONDRION_LOCALIZATION	Metabolic	-1.311	0.1185	Nefl,Kif5b,Trak2,Ubb,Uchl1,Actr10,Armcx3,Hif1a,Armcx2,Opa1,Hdac6
Slide-tags	Pregnant vs Nulliparous	061 STR D1 Gaba	Yes	GOBP_REGULATION_OF_EXTRINSIC_APOPTOTIC_SIGNALING_PATHWAY	Stress Apoptosis	-1.242	0.1189	Tgfbr1,Itga6,Ppp1ca,Skil,Prdx2,Ctnna1,Itgav,Cttn,Ddx3x,Stx4a,Mcl1,Gpx1,Psme3,Faim,Siah2,Fgf10,Akt1,Gsk3b,Ppp2r1a,Fgfr1,Deptor,Ar,Pea15a,Bcl10
Slide-tags	Pregnant vs Nulliparous	061 STR D1 Gaba	Yes	GOBP_LONG_CHAIN_FATTY_ACID_TRANSPORT	Metabolic	-1.33	0.1198	Apoe,Ace,Acsl3,Abcd2,Abcd3,Fabp5,Pnpla8
Slide-tags	Pregnant vs Nulliparous	061 STR D1 Gaba	Yes	GOBP_REGULATION_OF_HORMONE_SECRETION	Hormonal	-1.188	0.1201	Gnas,Rasl10b,Prkacb,Vamp2,Acvr1c,Glud1,Gpr27,Uqcc2,Gja1,Prkd1,Sri,Selenot,Dynll1,Sox4,Phpt1,Serp1,Aldoa,Vsnl1,Tmf1,Chga,Stx4a,Rac1,Cartpt,Gnao1,Rab11fip5,Sox11,Acsl4,Ppp3cb,Irs1,Ccn3,Ensa,Cry1,Fgfr1
Slide-tags	Pregnant vs Nulliparous	061 STR D1 Gaba	Yes	GOBP_REGULATION_OF_GLYCOGEN_BIOSYNTHETIC_PROCESS	Metabolic	-1.322	0.1207	Ppp1ca,Dyrk2,Ppp1r3e,Gsk3a,Epm2aip1,Irs1,Akt1,Gsk3b,Igf2
Slide-tags	Pregnant vs Nulliparous	061 STR D1 Gaba	Yes	GOBP_B_CELL_ACTIVATION_INVOLVED_IN_IMMUNE_RESPONSE	Immune	1.275	0.121	Notch2,Dock11,Supt6,Shld2,Atad5,Plcl2,Pcyt1a,Nfkbiz,Msh2,Itfg2
Slide-tags	Pregnant vs Nulliparous	061 STR D1 Gaba	Yes	GOBP_NEGATIVE_REGULATION_OF_VASCULATURE_DEVELOPMENT	Vascular	-1.259	0.1212	Spred1,Sparc,Ctnnb1,Slc12a2,Cldn5,Dab2ip,Pgk1,Fbln5,Ctnnd1,Sema4a,Atp2b4,Foxj2,Rgcc,Amot,Klf2
Slide-tags	Pregnant vs Nulliparous	061 STR D1 Gaba	Yes	GOBP_LIPID_METABOLIC_PROCESS	Metabolic	-1.107	0.1216	Plp1,Scd2,Apoe,Clu,Prdx6,Pla2g7,Dbi,Plpp3,Plaat3,Sox9,Hmgcs1,Ywhah,Efr3a,Mid1ip1,Sqle,Cat,Scd1,Aoah,Ednrb,Id2,Ptges3,Apod,Enpp2,Plcxd2,Acsl6,Tpp1,Eef1a2,Gm2a,Itgb8,St8sia5,Acot11,Prkd1,Fkrp,Nme1,Rida,Ebp,Pld3,Ndufab1,Crk,Scp2,Pdp1,Chat,Nr1d2,Kpnb1,Abca1,Fads2,Acsl3,Sgpp2,Msmo1,Neu2,Acsbg1,Fasn,Acadl,Ndufs6,Crot,Hsd17b12,Pgk1,Abcd2,Plpp6,Pip5k1b,Cftr,Lgmn,Abcd3,Nsdhl,Phyh,Pik3cd,Ttc39b,Sc5d,Sult4a1,Idi1,Oxsm,Etnk1,Cpne3,Pdgfra,Kit,Acbd3,Samd1,Cyb5r3,Fabp5,Pltp,H6pd,Nudt19,Napepld,Cbr1,Cygb,Idh1,Abhd3,Hexb,Cyp11a1,B4galnt1,Pnpla8,Mtmr6,Cyp51,Aldh1l2,Hint2,Paqr4,Rbp1,Gpx1,Nme2,Cartpt,Scarb2,Cbr4,Plaat1,B4galt6,Cept1,Fdps,Lpcat4,Nr3c1,Crls1,Ugt8a,Hadhb,Fbxw7,Erlin2,Serinc1,Sphk2,Efr3b,Kat5,St8sia1,Pten,Lpgat1,Pip5k1c,Pafah1b2,Fmc1,St8sia3,Mtmr9,Inpp5d,Abcg1,Pign,Sccpdh,St3gal2,Tiparp,Sult2b1,Ugcg,Ptpmt1,Adh5,Osbpl8,Kat2b,Pip4k2b,Acsl4,Csnk1g2,Prpf19,Asah2,Irs1,Plcd4,Dolk
Slide-tags	Pregnant vs Nulliparous	061 STR D1 Gaba	Yes	GOBP_ORGANOPHOSPHATE_METABOLIC_PROCESS	Metabolic	-1.117	0.1226	Atp1a2,Ckb,Aldoc,Prdx6,Pla2g7,Dbi,Plpp3,Plaat3,Hmgcs1,Aldh1l1,Adcy1,Efr3a,Ndufa3,Hspa8,Ndufc1,Uckl1,Enpp2,Acsl6,Ndufa5,Atp6v1a,Tmsb4x,Me1,Got1,Vcp,Ndufc2,Acot11,Fkrp,Nme1,Ak1,Me2,Ndufa1,Ldhb,Ndufab1,Ndufb3,Sdhc,Ndufb10,Ndufa2,Nampt,Nme7,Scp2,Pdp1,Chat,Nudt4,Uchl1,Acsl3,Tigar,Acsbg1,Fasn,Ndufs6,Crot,Hsd17b12,Pgam1,Pgk1,Plpp6,Ran,Aldoa,Pip5k1b,Ndufb7,Pik3cd,Cmpk1,Ndufa10,Idi1,Oxsm,Umps,Ndufs5,Etnk1,Cpne3,Gpd2,Ak4,Mocs2,Bpgm,Ndufa7,Fabp5,Pink1,H6pd,Suclg1,Nudt19,Napepld,Idh1,Nudt11,Fpgt,Abhd3,Atp6v0c,Hexb,Nox1,Ndufb9,Pnpla8,Pgls,Mtmr6,Aldh1l2,Nt5c3,Dnajc30,Sucla2,Nme2,Hint1,Cartpt,Ndufa12,Tpi1,Cbr4,Plaat1,Cept1,Fdps,Lpcat4,Crls1,Serinc1,Sphk2,Efr3b,Pten,Tdg,Lpgat1,Tkt,Pip5k1c,Pafah1b2,Mtmr9,Inpp5d,Entpd1,Ndufb2,Pign,Sdha,Sult2b1,Ldha,Git1,Rfk,Ptpmt1,Osbpl8,Pip4k2b,Acsl4,Dolk,Mlst8,Noct,Gfpt1,Inpp5j,Bpnt1,Tgds,Cdipt,Pik3r1,Gfpt2,Pip4k2c,Nus1,Synj2,Prps1,Cpne1,Sh3glb1,Pdxk,Abhd4,Nt5m,Gapdh,Cds2,Uck1,Mdh1,Nudt3,Nudt10,Gnpnat1,Upp2,Hif1a,Chp1,Osbp,Dolpp1,Cwh43,Fuom,Pdha1,Mbd4,Guk1,Elovl4,Acly,Pfkm,Pipox,Ndufa13,Phb2,Pcx,Pkm,Lrrk2,Fut8,Opa1,Impdh1,Pigw,Atp6v1b2,Becn1,Pgm1,Smpd4
Slide-tags	Pregnant vs Nulliparous	061 STR D1 Gaba	Yes	GOBP_ADULT_BEHAVIOR	Behavior Cognition	-1.211	0.1242	Slc1a2,Atp1a2,Klhl1,Tuba1a,Homer1,Id2,Slc7a11,Nr4a3,Eps8,Fkrp,Sez6l,Glrb,Homer2,Nrxn2,Kcnj10,Uchl1,Tpgs1,Zic1,Chl1,Ppp1r1b,Rnf180
Slide-tags	Pregnant vs Nulliparous	061 STR D1 Gaba	Yes	GOBP_THYMIC_T_CELL_SELECTION	Immune	-1.313	0.1243	Psmb3,Gli3,Psma2,Dock2,Psma4,Srf
Slide-tags	Pregnant vs Nulliparous	061 STR D1 Gaba	Yes	GOBP_MAST_CELL_ACTIVATION	Immune	-1.297	0.1243	Vamp2,Nr4a3,Cplx2,Ndrg1,S100a13,Pik3cd,Chga,Kit,Crlf2,Pdpk1,Sphk2
Slide-tags	Pregnant vs Nulliparous	061 STR D1 Gaba	Yes	GOBP_NEGATIVE_REGULATION_OF_MRNA_METABOLIC_PROCESS	Metabolic	-1.243	0.1244	Hnrnpa0,Mapkapk2,Snrpf,Hnrnpab,Snrpe,Elavl4,Vip,Npm1,Pabpc1,Ybx1,Hnrnpk,Srsf1,U2af2,Snrpg,Csde1,Rnps1,Snrpd2,Snrpd1,Cirbp,Ybx3,Noct,Hnrnpc,Aar2,Tent4a,Rbm20,Srsf10,Snrpd3,Rbm42,C1qbp,Axin2,Taf15
Slide-tags	Pregnant vs Nulliparous	061 STR D1 Gaba	Yes	GOBP_NEGATIVE_REGULATION_OF_B_CELL_ACTIVATION	Immune	-1.329	0.1245	Id2,Tyrobp,Hmgb3,Inpp5d,Laptm5
Slide-tags	Pregnant vs Nulliparous	061 STR D1 Gaba	Yes	GOBP_ACTIN_FILAMENT_DEPOLYMERIZATION	Structural	-1.289	0.125	Ppp1r9b,Mtpn,Eps8,Capza2,Wdr1,Dstn,Cfl1,Sema5a,Twf1,Capzb,Asb2,Tmod2,Gsn
Slide-tags	Pregnant vs Nulliparous	061 STR D1 Gaba	Yes	GOBP_ACYL_COA_METABOLIC_PROCESS	Metabolic	-1.247	0.126	Hmgcs1,Acsl6,Acot11,Nme1,Pdp1,Acsl3,Acsbg1,Fasn,Hsd17b12,Pgk1,Oxsm,Suclg1,Nudt19,Sucla2,Cbr4
Slide-tags	Pregnant vs Nulliparous	061 STR D1 Gaba	Yes	GOBP_POSITIVE_REGULATION_OF_NEURON_PROJECTION_DEVELOPMENT	Plasticity	-1.204	0.127	Apoe,Tubb2b,Atp1b2,Ptn,Enc1,Tmem30a,Itga6,Prkd1,Prkci,Pum2,Stmn2,Arf6,Ndrg4,Scn1b,Dab2ip,Caprin1
Slide-tags	Pregnant vs Nulliparous	061 STR D1 Gaba	Yes	GOBP_MEMORY	Behavior Cognition	-1.217	0.127	Camk2n1,Apoe,Map1a,Tuba1a,Adcy1,Ptn,B4galt2,Prnp,Calb1,S100b,Jph3,Lgmn,Eif4ebp2,Srf,Pja2,Fos,Kat2b,Syt11,Cebpb,Hrh1,Arc,Ppp3cb,Slc8a3,Slitrk4,Shank1,Cic,Egr1
Slide-tags	Pregnant vs Nulliparous	061 STR D1 Gaba	Yes	GOBP_METAL_ION_TRANSPORT	Ion Transport	-1.127	0.1274	Atp1a2,Slc1a3,Rgs4,Atp1b2,Cd63,Scn2b,Utrn,Ghitm,Calm1,Calm3,Ywhah,B2m,Nkain4,Ppp3r1,Ctnnb1,Homer1,Ednrb,Calm2,Prnp,Mt3,Ubqln1,Ndfip2,Slc39a12,Cdkn1b,Slc6a11,Ywhae,Gnb2,Trf,Fmr1,Pmpcb,Slc12a2,Atf4,Prkd1,Homer2,Rab11b,Kif5b,Hspa9,Fxyd1,Sri,Kcnj10,Selenok,Nos1,Scn1b,Camk2a,Tmbim6,Pgrmc2,Itgav,Atp1b3,Jph3,Kcnj16,Scn4b,Mllt6,Tpt1,Flvcr2,Cacng5,Cltc,Slc30a10,Ncs1,Ccr5,Slc25a37,Fth1,Kcnf1,Slc39a6,Slc5a3,Vdac1,Slc6a9,Slc9a6,Kcna2,Snta1,Fkbp4,Slc39a1,Itpr2,Pdpk1,Cab39,Kcnab3,Ttyh1,Orai2,Slc38a1,Kcnab2,Gpm6a,Jph4,Wnk1
Slide-tags	Pregnant vs Nulliparous	061 STR D1 Gaba	Yes	GOBP_REGULATION_OF_CARDIAC_MUSCLE_CELL_ACTION_POTENTIAL	Ion Transport	1.297	0.1275	Ctnna3,Pkp2,Slc4a3,Cacna1c,Ank2
Slide-tags	Pregnant vs Nulliparous	061 STR D1 Gaba	Yes	GOBP_ANTIGEN_PROCESSING_AND_PRESENTATION	Immune	-1.272	0.1279	B2m,Ace,Rab6a,Ctss,Ctsd,Rab3c,Lgmn,Arl8b,Lnpep
Slide-tags	Pregnant vs Nulliparous	061 STR D1 Gaba	Yes	GOBP_SPERM_EGG_RECOGNITION	Behavior Cognition	-1.305	0.1279	Cd9,Spa17,Aldoa,Cct8,Vdac2,Cct2,Cct5,Tcp1
Slide-tags	Pregnant vs Nulliparous	061 STR D1 Gaba	Yes	GOBP_REGULATION_OF_RESPONSE_TO_CYTOKINE_STIMULUS	Immune	1.187	0.128	Slit3,Usp29,Nr1h2,Otulin,Pycard,Sppl2b,Ripk2,Spata2,Gps2,Cldn18,Robo1,Il1r1,Rabgef1,Dcst1,Adar,Ext1,Il1rap,Ptpn1,Ecm1,Med1,Cactin,Samhd1
Slide-tags	Pregnant vs Nulliparous	061 STR D1 Gaba	Yes	GOBP_ENDOCRINE_PANCREAS_DEVELOPMENT	Hormonal	-1.315	0.1284	Sox9,Sox4,Rheb,Onecut2,Cdh2,Pdpk1,Gsk3a,Akt1,Gsk3b
Slide-tags	Pregnant vs Nulliparous	061 STR D1 Gaba	Yes	GOBP_DENDRITIC_SPINE_DEVELOPMENT	Plasticity	-1.233	0.1291	Apoe,Zfp365,Cdk5r1,Mapk6,Fmr1,Arf6,Camk2a,Caprin1,Cfl1,Srcin1,Mef2c,Rac1,Lpar1,Llph,Pten,Pdlim5,Cdk5,Git1,Cdc42,Arc,Shank1,Iqsec1,Arf4,Dlg4,Lrrk2,Lrp8,Slc30a1,Hdac6,Dip2a,Epha4,Abi2
Slide-tags	Pregnant vs Nulliparous	061 STR D1 Gaba	Yes	GOBP_VASCULAR_ASSOCIATED_SMOOTH_MUSCLE_CELL_PROLIFERATION	Vascular	-1.294	0.1291	Igfbp5,Jun,Cdkn1b,Nr4a3,Gja1,Mef2c,Pten,Tpm1,Foxj2,Rgcc,Pak1,Map3k7,Gnai2
Slide-tags	Pregnant vs Nulliparous	061 STR D1 Gaba	Yes	GOBP_CELLULAR_RESPONSE_TO_TOPOLOGICALLY_INCORRECT_PROTEIN	Protein Dynamics	-1.225	0.1292	Cul3,Vcp,Atf4,Rnf7,Tmem33,Tmbim6,Dab2ip,Serp1,Ppp1r15b,Nfe2l2,Amfr,Cdk5rap3,Akirin2,Dnajb14,Eif2ak2,Ermp1,Rack1,Atf6,Parp6,Akt3,Akt1,Pik3r1,Bbc3,Hspd1,Sdf2l1,Tmtc4,Rtcb,Ddrgk1,Hdac6,Optn,Rhbdd2,Rnf126
Slide-tags	Pregnant vs Nulliparous	061 STR D1 Gaba	Yes	GOBP_POSITIVE_REGULATION_OF_PHOSPHORUS_METABOLIC_PROCESS	Metabolic	-1.16	0.1302	Prkar1a,Sash1,Mt3,Tmsb4x,Eef1a2,Vcp,Ndufc2,Pdp1,Uchl1,Acsl3,Ppia,Tigar,Pin1,Diras2,Srcin1,Aktip,Kit,Pink1,Kctd20,Mmd,Rac1,Dipk2a,Zfp622,Fgfr3,Rassf2,Flt1,Zfp91,Mtmr9,Vegfb,Diras1,Map3k7,Rack1,Mlst8,Fgf10,Cops8,Akt1,Sdcbp,Jtb,Fgfr1,Wdfy2,Rspo1,Prkar1b,Spry2,Bcl10,Egfr,Hif1a,Chp1,Gas6,Ddrgk1,Mif,Tnk2,Slc4a4,Mmd2,Ccdc88a,Rasgrp1,Prkaa1,Hes1,Cdk2ap1,Adcy8,Prxl2c,Src,Ccny,Araf,Ptk2b,Wnt5a,P2ry1
Slide-tags	Pregnant vs Nulliparous	061 STR D1 Gaba	Yes	GOBP_REGULATION_OF_AUTOPHAGY	Protein Dynamics	-1.144	0.1317	Eef1a1,Scoc,Cdk5r1,Ubqln2,Rragd,Tomm7,Ubqln1,Wdr6,Gfap,Ubqln4,Atp6v1a,Eef1a2,Prkd1,Slc25a5,Rnf5,Ddb1,Eif4g2,Uchl1,Tigar,Vps26b,Slc25a4,Cttn,Atp6v1e1,Snx18,Rnf152,Rheb,Pink1,Vdac1,Atp6v0c,Mcl1,Tab3,Fbxo2,Rbx1,Svip,Hmgb1,Cdk5rap3,Ehmt2,Trim32,Fbxw7,Kat5,Gsk3a,Wnk1,Pafah1b2,Mtmr9,Golga2,Cdk5,Trim8,Pptc7,Map3k7,Rab39b,Pip4k2b,Keap1,Atf6,Bnip3,Mlst8,Phf23,Akt1,Tmem39a,Bnip3l,Gsk3b,Pip4k2c,Atp6v0e2,Sh3glb1,Deptor,Wac,Sh3bp4,Smcr8
Slide-tags	Pregnant vs Nulliparous	061 STR D1 Gaba	Yes	GOBP_PHOSPHATIDYLCHOLINE_METABOLIC_PROCESS	Metabolic	-1.263	0.132	Pla2g7,Dbi,Plaat3,Enpp2,Chat,Acsl3,Fabp5,Abhd3,Pnpla8,Plaat1,Cept1,Lpcat4,Lpgat1
Slide-tags	Pregnant vs Nulliparous	061 STR D1 Gaba	Yes	GOBP_PHOSPHATIDIC_ACID_METABOLIC_PROCESS	Metabolic	1.279	0.1326	Dgkb,Dgkz,Gnpat,Pla2g3
Slide-tags	Pregnant vs Nulliparous	061 STR D1 Gaba	Yes	GOBP_POSITIVE_REGULATION_OF_CYTOKINE_PRODUCTION_INVOLVED_IN_IMMUNE_RESPONSE	Immune	-1.296	0.1376	B2m,Sema7a,Nr4a3,Cd81,Kit,Rtn4,Sphk2,Map3k7,Laptm5,Bcl10,Mif,Ddx21
Slide-tags	Pregnant vs Nulliparous	061 STR D1 Gaba	Yes	GOBP_HOMOTYPIC_CELL_CELL_ADHESION	Structural	-1.244	0.1379	Gnas,Actb,Plpp3,Actg1,Ctnnb1,Slc7a11,Cd9,Ppia,Bloc1s4,Csrp1,Pdgfra
Slide-tags	Pregnant vs Nulliparous	061 STR D1 Gaba	Yes	GOBP_CALCIUM_DEPENDENT_CELL_CELL_ADHESION	Immune	1.268	0.138	Cdh11,Cdh18,Cdh22,Cdh10
Slide-tags	Pregnant vs Nulliparous	061 STR D1 Gaba	Yes	GOBP_REGULATION_OF_CALCIUM_MEDIATED_SIGNALING	Ion Transport	-1.25	0.1382	Calm1,Calm3,Ppp3r1,Pcp4,Calm2,Prnp,Homer2,Selenok,Dyrk2,Cdh13,Pdgfra
Slide-tags	Pregnant vs Nulliparous	061 STR D1 Gaba	Yes	GOBP_MAMMARY_GLAND_DEVELOPMENT	Maternal Reproduction	-1.234	0.1382	Sox9,Id2,Lbh,Igfbp5,Nme1,Gli3,Arhgap5,Fasn,Gpx1,Rtn4,Nr3c1,Tgfa,Brca2,Cebpb,Usf2,Fgf10,Zfp703,Akt1,Ar,Hif1a,Phb2,Socs2,Creb1,Src,Wnt5a,Slc29a1,Csf1r,Itga2
Slide-tags	Pregnant vs Nulliparous	061 STR D1 Gaba	Yes	GOBP_REGULATION_OF_NEUROTRANSMITTER_TRANSPORT	Neuronal	-1.22	0.1384	Atp1a2,Calm3,Snapin,Gpm6b,Cspg5,Gfap,Fmr1,Pfn2,Syn1,Rab3a,Nos1,Camk2a,Syt13,Mef2c,Rims4,Npy,Stx1b
Slide-tags	Pregnant vs Nulliparous	061 STR D1 Gaba	Yes	GOBP_POSITIVE_REGULATION_OF_SMALL_MOLECULE_METABOLIC_PROCESS	Metabolic	-1.214	0.1387	Apoe,Mid1ip1,Ppp1ca,Tmsb4x,Vcp,Ndufc2,Ddb1,Arpp19,Pdp1,Kpnb1,Uchl1,Dyrk2,Tigar,Abcd2,Pink1,Hmgb1,Ppp1r3e,Lpgat1,Abcg1,Wdr5,Pptc7,Kat2b,Epm2aip1,Irs1,Mlst8,Akt1,Cry1
Slide-tags	Pregnant vs Nulliparous	061 STR D1 Gaba	Yes	GOBP_REGULATION_OF_RELEASE_OF_CYTOCHROME_C_FROM_MITOCHONDRIA	Metabolic	-1.294	0.1406	Clu,Ghitm,Higd1a,Pink1,Gpx1,Hrk,Bnip3,Akt1,Mllt11,Bbc3
Slide-tags	Pregnant vs Nulliparous	061 STR D1 Gaba	Yes	GOBP_LOCOMOTORY_BEHAVIOR	Behavior Cognition	-1.164	0.1409	Atp1a2,Apoe,Klhl1,Tuba1a,Meis1,Gpr88,Id2,B4galt2,Sod1,Calb1,Eps8,Elavl4,Fkrp,Sez6l,Glrb,Gpr37,Kcnj10,Uchl1,Zfhx3,Zic1,Chl1,Ppp1r1b,Gmfb,Rasd2,Hexb
Slide-tags	Pregnant vs Nulliparous	061 STR D1 Gaba	Yes	GOBP_REGULATION_OF_SMALL_MOLECULE_METABOLIC_PROCESS	Metabolic	-1.147	0.1411	Apoe,Sox9,Mid1ip1,Slc7a11,Ppp1ca,Tmsb4x,Me1,Vcp,Ndufc2,Nme1,Me2,Ddb1,Arpp19,Pdp1,Kpnb1,Uchl1,Dyrk2,Tigar,Acadl,Pgk1,Abcd2,Ttc39b,Fabp5,Pink1,H6pd,Dnajc30,Nme2,Hmgb1,Nr3c1,Ppp1r3e,Erlin2,Sphk2,Lpgat1,Atp2b4,Abcg1,Git1,Wdr5,Pptc7,Kat2b,Epm2aip1,Irs1,Mlst8
Slide-tags	Pregnant vs Nulliparous	061 STR D1 Gaba	Yes	GOBP_REGULATION_OF_CELLULAR_RESPIRATION	Metabolic	-1.291	0.1429	Uqcc2,Vcp,Prdm16,Ak4,Pink1
Slide-tags	Pregnant vs Nulliparous	061 STR D1 Gaba	Yes	GOBP_STEROID_HORMONE_SECRETION	Hormonal	1.306	0.1429	Crhr1,Bmp6,Tac1,Kdm5b,Ghrl,Inhba,Spp1,Ptpn11
Slide-tags	Pregnant vs Nulliparous	061 STR D1 Gaba	Yes	GOBP_RESPONSE_TO_ENDOPLASMIC_RETICULUM_STRESS	Protein Dynamics	-1.151	0.1431	Clu,Eef2,Ubqln2,Ubqln1,Jun,Tmem258,Vcp,Atf4,Rnf7,Rnf5,Tmem33,Selenok,Marcks,Tmbim6,Dab2ip,Serp1,Dnajb2,Cftr,Ppp1r15b,Ddx3x,Nfe2l2,Psmc6,Amfr,Bcap31,Fbxo2,Svip,Cdk5rap3,Erlin2,Rasgrf2,Eif2ak2,Ermp1,Rack1,Cebpb,Atf6,Sec61b,Parp6,Akt3,Akt1,Edem1,Pik3r1,Gsk3b,Fbxo6,Bbc3,Sdf2l1,Tmub2,Tmtc4,Rtcb,Hsp90b1,Ubxn2a,Ufm1,Lrrk2,Opa1,Ddrgk1
Slide-tags	Pregnant vs Nulliparous	061 STR D1 Gaba	Yes	GOBP_CELLULAR_RESPONSE_TO_STEROID_HORMONE_STIMULUS	Hormonal	-1.175	0.1431	Atp1a2,Zfp36l1,Fam107a,Ywhah,Hspa8,Lbh,Paqr8,Bmi1,Nr4a3,Pgrmc2,Kmt2d,Ran,Ass1,Rwdd1,Tmf1,Ncoa4,Fkbp4,Ube2l3,Nr3c1,Gsk3a,Zfp36l2,Pak1,Zmiz1,Rxrg,Cry1,Ar,Atp1a3,Paqr7,Ufm1,Phb2,Ddx5,Wbp2,Ddrgk1
Slide-tags	Pregnant vs Nulliparous	061 STR D1 Gaba	Yes	GOBP_AMYLOID_BETA_METABOLIC_PROCESS	Metabolic	-1.245	0.1439	Apoe,Clu,Ace,Prnp,Spon1,Lrp4,Pin1,Rtn4,Ifngr1,Sp1,Gsk3a,Abcg1
Slide-tags	Pregnant vs Nulliparous	061 STR D1 Gaba	Yes	GOBP_ENDOCRINE_SYSTEM_DEVELOPMENT	Hormonal	-1.235	0.1458	Sox9,Sox2,Tgfbr1,Pou3f2,Sox4,Pdgfra,Rheb,Srf,Onecut2,Cdh2,Pdpk1,Nr3c1,Gsk3a,Fgf10,Akt1,Gsk3b,Rbpj
Slide-tags	Pregnant vs Nulliparous	061 STR D1 Gaba	Yes	GOBP_ASSOCIATIVE_LEARNING	Behavior Cognition	-1.208	0.1466	Atp1a2,Map1a,Nrgn,Tuba1a,B4galt2,Slc7a11,Clstn2,Tbr1,Ndrg4,Pianp,Lgmn,Ppp1r1b,Kit,Btg2,Srf
Slide-tags	Pregnant vs Nulliparous	061 STR D1 Gaba	Yes	GOBP_SYNAPTIC_VESICLE_EXOCYTOSIS	Neuronal	-1.206	0.1486	Calm3,Efr3a,Snapin,Vamp2,Cspg5,Cplx1,Fmr1,Pfn2,Syn1,Rab3a,Cplx2,Syt13,Rims4,Npy,Stx1b,Rph3a,Pip5k1c,Doc2a,Cdk5,Git1,Syt11,Snap23,Rap1b,Rab5a,Snap25,Sv2a,Fbxo45,Syt4,Lrrk2
Slide-tags	Pregnant vs Nulliparous	061 STR D1 Gaba	Yes	GOBP_CARBOHYDRATE_DERIVATIVE_METABOLIC_PROCESS	Metabolic	-1.101	0.1493	Atp1a2,Aldoc,Ids,Adcy1,Ndufa3,Ctnnb1,Hs6st3,Hspa8,Itih5,Aoah,Ednrb,Galnt14,Ndufc1,Uckl1,Tmem258,Ndufa5,Chst2,Atp6v1a,Tmsb4x,Cst3,Vcp,Gm2a,Itgb8,St8sia5,Ndufc2,Fkrp,Nme1,Ak1,Rnf5,Ndufa1,Ndufab1,Ndufb3,Chst1,Mgat2,Trak2,Sdhc,Ndufb10,Ndufa2,Nme7,Nudt4,Uchl1,Serp1,Neu2,Tigar,Ndufs6,Pgam1,Rab1b,Pgk1,Ran,Aldoa,Ndufb7,Cltc,B3gnt2,Upb1,Cmpk1,Ndufa10,Umps,Ndufs5,Gpd2,Kit,Ak4,Col11a1,Bpgm,Ndufa7,Pink1,H6pd,Dad1,Nudt11,Fpgt,Atp6v0c,Amfr,Hexb,B4galnt1,Ndufb9,Fbxo2,Pgls,C1galt1,Nt5c3,Dnajc30,Nme2,Hint1,Il33,Cartpt,Ndufa12,Tpi1,Scarb2,Cbr4,B4galt6,Alg11,Ugt8a,Sphk2,St8sia1,Tdg,Tkt,St8sia3,Itm2a,Mgat5b,Golga2,Vegfb,Entpd1,Ndufb2,Pign,Sccpdh,St3gal2,Sdha,Sult2b1,Ldha,Git1,Ugcg,Rfk,Ctsl,St6gal1,Nudt1,Gorasp1,Rpn1,Mlst8,Galnt17,Hs3st1,Enpp4,Soat1,Alg2,Gfpt1,Pomk,Ago2,Bpnt1,Tgds,Alg12,Edem1,Phlda1,Gfpt2,Nus1,Xxylt1,Prps1,Fbxo6,Nt5m,Gnptg,Gapdh,Uck1,Nudt3,Nudt10,Mgat3,Gnpnat1,Upp2,C1galt1c1,Hif1a,Chp1,Tmtc4,Dolpp1,Cwh43,Fuom,B3gat1,Mbd4,Guk1,Stt3a,Tet1,Pfkm,Ndufa13,Man2a1,Pkm,Lrrk2,Fut8,St6galnac3,Opa1,Impdh1,Man2a2,Pigw,Atp6v1b2,Pgm1,Rab1a,Slc4a4,Ube2j1,Taldo1,Trak1,Eno2,Fut9,Alg9,B3galnt1,Prkaa1,M6pr,Dck,Tmem59,Paics,Mpdu1,Pfkfb3,Adcy8,B4galt3,Ndufb5,Krtcap2,Tmtc1,Pgap2,Prxl2c,Atp1b1,Pigyl,Fut10,Pgap3,Cerk,Alg8
Slide-tags	Pregnant vs Nulliparous	061 STR D1 Gaba	Yes	GOBP_CIRCADIAN_SLEEP_WAKE_CYCLE	Behavior Cognition	1.26	0.1514	Btbd9,Per3,Npy2r,Gabrb3,Ghrl,Ptgds,Nlgn1,Parp1,Nr1d1,Pln,Chrnb2,Adrb1,Crh
Slide-tags	Pregnant vs Nulliparous	061 STR D1 Gaba	Yes	GOBP_TELENCEPHALON_GLIAL_CELL_MIGRATION	Glial Myelination	-1.265	0.1526	Cdk5r1,Ctnnb1,Cdk5r2,Gli3,Dab2ip,Rtn4,Cdk5,Foxg1,Zmiz1
Slide-tags	Pregnant vs Nulliparous	061 STR D1 Gaba	Yes	GOBP_REGULATION_OF_LIPID_LOCALIZATION	Metabolic	1.168	0.1535	Nr1h2,Scarb1,Abca3,Abca8b,Lpl,Crhr1,Acsl1,Yjefn3,Clstn3,Gps2,Pla2g3,Abcb4,Arv1,Bmp6,Tac1,Kdm5b,Nmb,Tnfrsf11a,Abca5,Atp8a2,Osbpl6,Furin,P2rx4,Prap1,Prkn,Abca2,Ghrl,Lpcat3,Egf
Slide-tags	Pregnant vs Nulliparous	061 STR D1 Gaba	Yes	GOBP_NEGATIVE_REGULATION_OF_LIPID_LOCALIZATION	Metabolic	-1.275	0.1554	Apoe,Abca1,Itgav,Ttc39b,Abcg1,Acsl4,Akt1,Cry1
Slide-tags	Pregnant vs Nulliparous	061 STR D1 Gaba	Yes	GOBP_SODIUM_ION_TRANSMEMBRANE_TRANSPORT	Ion Transport	-1.193	0.1559	Atp1a2,Atp1b2,Scn2b,Utrn,Slc6a11,Slc12a2,Fxyd1,Nos1,Scn1b,Atp1b3,Scn4b,Slc5a3,Slc6a9,Slc9a6,Snta1,Slc38a1,Wnk1,Atp2b4,Fxyd7,Slc20a2,Slc8a1,Fxyd6,Slc24a1,Slc8a3
Slide-tags	Pregnant vs Nulliparous	061 STR D1 Gaba	Yes	GOBP_SYNAPTIC_TRANSMISSION_GLUTAMATERGIC	Neuronal	1.17	0.1562	Drd3,Grm7,Gria1,Syt1,Grm3,Gria2,Tnr,Grin1,Psen1,Unc13c,Npy2r,Clstn3,Htr2a,Kmo,Grm5,Drd1,Cacng4,Grin2b,Als2,Iqsec2
Slide-tags	Pregnant vs Nulliparous	061 STR D1 Gaba	Yes	GOBP_NEGATIVE_REGULATION_OF_CELL_CELL_ADHESION	Structural	-1.19	0.1565	Prkar1a,Prnp,Socs6,Cd9,Psmb3,Gli3,Prdx2,Dusp3,Ass1,Socs5,Psma2,Psma4,Hmgb1,Smad7,Wnk1,Myadm,Rgcc,Cebpb,Psma7,Cbfb,Laptm5,Ubash3b,Zfp703,Akt1,Jag1
Slide-tags	Pregnant vs Nulliparous	061 STR D1 Gaba	Yes	GOBP_POSITIVE_REGULATION_OF_CELL_CELL_ADHESION	Structural	-1.158	0.1575	Actb,Plpp3,B2m,Ctnnb1,Egr3,Ywhag,Igfbp2,Chst2,Bmi1,Nr4a3,Gli3,Cd81,Selenok,Sox4,Pik3cd,Socs5,Irak1,Hmgb1,Pdpk1,Smarcc2,Cd47,Smad7,Kat5,Ptpru,Arid1a,Smarcd2,Cbfb,Zmiz1,Hsph1,Akt1,Igf2,Hspd1,Bcl10,Brd2,Arid2,Actl6a,Phf10,Opa1,Cd276,Smarcd1,Rasgrp1,Prkaa1,Hes1,Cited2,Epha4
Slide-tags	Pregnant vs Nulliparous	061 STR D1 Gaba	Yes	GOBP_GLUCOCORTICOID_METABOLIC_PROCESS	Hormonal	-1.284	0.1575	Ywhah,H6pd,Cbr1,Cyp11a1,Nr3c1
Slide-tags	Pregnant vs Nulliparous	061 STR D1 Gaba	Yes	GOBP_POSITIVE_REGULATION_OF_LIPID_LOCALIZATION	Metabolic	1.199	0.1578	Nr1h2,Scarb1,Abca3,Abca8b,Lpl,Acsl1,Gps2,Pla2g3,Abcb4,Bmp6,Tac1,Nmb,Tnfrsf11a,Abca5,Atp8a2
Slide-tags	Pregnant vs Nulliparous	061 STR D1 Gaba	Yes	GOBP_POSITIVE_REGULATION_OF_DNA_METABOLIC_PROCESS	Metabolic	-1.135	0.1582	Actb,Hsp90aa1,Ctnnb1,Ptges3,Cdkn1b,Actr2,Nek7,Mcrs1,Hnrnpa2b1,Tnfaip1,Tigar,Hnrnpa1,Pcna,Morf4l1,Bcl7b,Top2b,Map2k7,Nvl,Morf4l2,Cct8,Hmgb1,Smarcc2,Fh1,Nsd2,Kat5,Cct6a,Arid1a,Smarcd2,Kctd13,Mrgbp,Actr5,Terf1,Epc2,Fgf10,Wiz,Akt1,Fgfr1,Pkib,Cct2,Yeats4,Usp1,Ing3,Spire1,Mbtd1,Wdr48,Egfr,Arid2,Actl6a,Phf10,Ercc2,Cct5,Cacybp,Ube2n,Acd,Tcp1,Cebpg,Smarcd1,Trim28,Ppp1r10,Slx1b
Slide-tags	Pregnant vs Nulliparous	061 STR D1 Gaba	Yes	GOBP_POSITIVE_REGULATION_OF_BEHAVIOR	Behavior Cognition	1.253	0.159	Npas2,Gria1,Oprk1,Npy2r
Slide-tags	Pregnant vs Nulliparous	061 STR D1 Gaba	Yes	GOBP_POSITIVE_REGULATION_OF_TYPE_II_INTERFERON_PRODUCTION	Immune	1.236	0.1621	Pde4b,Pycard,Pde4d,Ripk2
Slide-tags	Pregnant vs Nulliparous	061 STR D1 Gaba	Yes	GOBP_MITOCHONDRIAL_CALCIUM_ION_TRANSMEMBRANE_TRANSPORT	Ion Transport	-1.257	0.1622	Ghitm,Pmpcb,Hspa9,Vdac1
Slide-tags	Pregnant vs Nulliparous	061 STR D1 Gaba	Yes	GOBP_POSITIVE_REGULATION_OF_INTRINSIC_APOPTOTIC_SIGNALING_PATHWAY	Stress Apoptosis	-1.237	0.1623	Clu,Sod1,Skil,Ubb,Nacc2,Nox1,Mcl1,Bcap31,Fbxw7
Slide-tags	Pregnant vs Nulliparous	061 STR D1 Gaba	Yes	GOBP_INTRINSIC_APOPTOTIC_SIGNALING_PATHWAY_IN_RESPONSE_TO_DNA_DAMAGE	Stress Apoptosis	-1.21	0.1626	Clu,Hipk1,Skil,Dyrk2,Ing2,Tpt1,Hnrnpk,Nacc2,Mcl1,Trim32,Bcl2l2,Cdkn2d,Brca2,Ackr3,Pik3r1,Tmem109,Bbc3,Topors,Mif,Ccar2
Slide-tags	Pregnant vs Nulliparous	061 STR D1 Gaba	Yes	GOBP_NEGATIVE_REGULATION_OF_MYELOID_LEUKOCYTE_DIFFERENTIATION	Immune	-1.247	0.1649	Ctnnb1,C1qc,Prdm16,Mafb,Cartpt,Fbxw7,Inpp5d,Ubash3b,Pik3r1
Slide-tags	Pregnant vs Nulliparous	061 STR D1 Gaba	Yes	GOBP_GLYCEROPHOSPHOLIPID_BIOSYNTHETIC_PROCESS	Metabolic	1.116	0.1657	Pitpnm2,Pigk,Dpm1,Inpp4b,Dgkb,Slc44a2,Dgkz,Chka,Gpaa1,Gnpat,Fig4,Uvrag,Pigu,Pgs1,Htr2a,Pi4kb,Pik3c3,Impa2,Tmem150a,Pgap1,Pcyt1a,Htr2b,Ttc7,Ptdss2,Cpne6,Sh3yl1,Mtmr7,Gpat3,Pigb,Atg14,Pi4ka,Pigg,Mtm1,Pitpnm3,Mtmr2,Itpka
Slide-tags	Pregnant vs Nulliparous	061 STR D1 Gaba	Yes	GOBP_REGULATION_OF_NEUROGENESIS	Plasticity	-1.124	0.1662	Nefl,Zfp365,Slit2,Ywhah,Plxnd1,B2m,Ptn,Ctnnb1,Sema7a,Id2,Gpr37l1,Mt3,Zeb2,Gfap,Fmr1,Metrn,Prkci,Gli3,Nap1l1,Lhx2,Map2,Skil,Trak2,Nos1,Lrp4,Ctnna1,Plxnb1,S100a10,Caprin1,Kit,Id4,Rheb,Sema5a,Srf,Daam2,Rtn4,Rnf10,Stk25,Trim32,Ptprz1,Pten,Fn1,Bdnf,Pak1,Cdk5,Foxg1
Slide-tags	Pregnant vs Nulliparous	061 STR D1 Gaba	Yes	GOBP_POSITIVE_REGULATION_OF_NEUROGENESIS	Plasticity	-1.145	0.1664	Nefl,Zfp365,Slit2,Plxnd1,Ptn,Ctnnb1,Sema7a,Id2,Zeb2,Gfap,Fmr1,Metrn,Prkci,Gli3,Nap1l1,Skil,Plxnb1,Caprin1,Kit,Rheb,Sema5a,Srf,Stk25,Trim32,Ptprz1,Fn1,Bdnf,Pak1,Foxg1,Sox11
Slide-tags	Pregnant vs Nulliparous	061 STR D1 Gaba	Yes	GOBP_NEGATIVE_REGULATION_OF_MUSCLE_CELL_APOPTOTIC_PROCESS	Stress Apoptosis	-1.236	0.1676	Gria4,Naca,Nfe2l2,Dipk2a,Pdpk1
Slide-tags	Pregnant vs Nulliparous	061 STR D1 Gaba	Yes	GOBP_ACTION_POTENTIAL	Ion Transport	1.139	0.1676	Ctnna3,Scn9a,Pkp2,Gria1,Ntrk2,Slc4a3,Kcnip2,Akap6,Kcnd3,Kcnn2,Cacna1c,Mtor,Fgf12,Kcng3,Kcna5,Rnf207,Scn3b,Ank2,Unc79,Scn8a,Drd1,Tac1,Nedd4l,Kcnb2,Ptpn3
Slide-tags	Pregnant vs Nulliparous	061 STR D1 Gaba	Yes	GOBP_TRANSFORMING_GROWTH_FACTOR_BETA_PRODUCTION	Growth Factors	-1.255	0.1682	Jun,Tyrobp,Itgav,Fosl2,Laptm4b,Fn1,Atp6ap2,Hif1a,Tmem219,Cd2ap,Creb1
Slide-tags	Pregnant vs Nulliparous	061 STR D1 Gaba	Yes	GOBP_REGULATION_OF_VASCULAR_PERMEABILITY	Vascular	-1.24	0.1684	Apoe,Slit2,Ddah1,Zeb2,Cldn5,Ptp4a3,Vegfb,Hrh1,Amot
Slide-tags	Pregnant vs Nulliparous	061 STR D1 Gaba	Yes	GOBP_D_GLUCOSE_IMPORT	Metabolic	-1.221	0.1687	Slc1a2,Prkci,Arpp19,Nfe2l2,Rab4b,Cartpt,Gsk3a,Osbpl8,Irs1,Akt1,Pik3r1,Pea15a
Slide-tags	Pregnant vs Nulliparous	061 STR D1 Gaba	Yes	GOBP_DEVELOPMENT_OF_PRIMARY_FEMALE_SEXUAL_CHARACTERISTICS	Maternal Reproduction	-1.206	0.1689	Slit2,Sod1,Ctnna1,Ubb,Nr2f2,Fst,Pdgfra,Kit,Dach1,Idh1,Rac1,Bcas2,Tiparp,Brca2,Cebpb,Taf4
Slide-tags	Pregnant vs Nulliparous	061 STR D1 Gaba	Yes	GOBP_VASCULAR_ENDOTHELIAL_GROWTH_FACTOR_RECEPTOR_SIGNALING_PATHWAY	Growth Factors	-1.234	0.1707	Mapkapk2,Mt3,Prkd1,Dab2ip,Vtn,Flt1,Vegfb,Fgf10,Hspb1,Hif1a,Nedd4,Src,Cadm4,Ptk2b,Pdcd6
Slide-tags	Pregnant vs Nulliparous	061 STR D1 Gaba	Yes	GOBP_REGULATION_OF_ESTABLISHMENT_OF_PROTEIN_LOCALIZATION_TO_MITOCHONDRION	Metabolic	-1.219	0.171	Tomm7,Tomm70a,Ube2d3,Dnaja1,Pink1,Ubl5,Ube2l3,Fbxw7,Gsk3a,Rhou,Bnip3l,Sh3glb1,Bbc3,Lrrk2,Prkaa1,Nmt1,Huwe1,Ube2j2
Slide-tags	Pregnant vs Nulliparous	061 STR D1 Gaba	Yes	GOBP_POSITIVE_REGULATION_OF_DENDRITIC_SPINE_DEVELOPMENT	Plasticity	-1.223	0.1714	Apoe,Mapk6,Fmr1,Caprin1,Cfl1,Rac1,Lpar1,Llph
Slide-tags	Pregnant vs Nulliparous	061 STR D1 Gaba	Yes	GOBP_REGULATION_OF_BLOOD_CIRCULATION	Vascular	-1.146	0.1719	Atp1a2,Rgs4,Atp1b2,Scn2b,Calm1,Calm3,Hsp90aa1,Ace,Ednrb,Calm2,S100a1,Ywhae,Gja1,Fxyd1,Sri,Ece1,Nos1,Scn1b,Jph3,Scn4b,Chrm2,Chga
Slide-tags	Pregnant vs Nulliparous	061 STR D1 Gaba	Yes	GOBP_NEGATIVE_REGULATION_OF_INTRINSIC_APOPTOTIC_SIGNALING_PATHWAY_IN_RESPONSE_TO_DNA_DAMAGE	Stress Apoptosis	-1.262	0.1724	Clu,Ing2,Tpt1,Trim32,Cdkn2d,Ackr3,Mif,Ccar2
Slide-tags	Pregnant vs Nulliparous	061 STR D1 Gaba	Yes	GOBP_REGULATION_OF_FATTY_ACID_METABOLIC_PROCESS	Metabolic	-1.216	0.1728	Sox9,Mid1ip1,Nme1,Pdp1,Acadl,Pgk1,Abcd2,Fabp5,Nme2,Erlin2,Lpgat1,Kat2b,Irs1,Akt1
Slide-tags	Pregnant vs Nulliparous	061 STR D1 Gaba	Yes	GOBP_NEGATIVE_REGULATION_OF_INFLAMMATORY_RESPONSE	Immune	-1.174	0.1729	Apoe,Gnas,Prkar1a,Aoah,Sod1,Tmsb4x,Nr4a3,Nr1d2,Socs5,Npy,Gpx1,Il33
Slide-tags	Pregnant vs Nulliparous	061 STR D1 Gaba	Yes	GOBP_PROTEIN_POLYUBIQUITINATION	Protein Dynamics	-1.127	0.1733	Rnf187,Ctnnb1,Sash1,Wsb2,Kbtbd7,Cul3,Rnf7,Rnf5,Ube2d3,Ube2v1,Ppia,Ube2q1,Ifi27,Aktip,Lnpep,Ube3b,Rnf152,Rnf180,Ddx3x,Ube2d2a,Amfr,Rbx1,Ube2l3,Trim32,Cdc34,Ube2ql1,Zfp91,Rnf20,Gabarap,Trim8,Il17rc,Cbfb,Prpf19,Rnf166,Pik3r1,Mkrn1,Xiap,Trip12,Ube2e2,Fbxo22,Dda1,Topors,Rnf213,Fbxo45,Rmnd5a,Kbtbd2,Ube2n,Fbxo28,Rnf146,Ube2j1,Plaa,Hltf,Hdac6,Nedd4,Rc3h2,Hectd2,Rnf126,Dzip3,Anapc1
Slide-tags	Pregnant vs Nulliparous	061 STR D1 Gaba	Yes	GOBP_REGULATION_OF_TYPE_I_INTERFERON_MEDIATED_SIGNALING_PATHWAY	Immune	1.249	0.1746	Usp29,Dcst1,Adar,Ptpn1,Cactin,Samhd1
Slide-tags	Pregnant vs Nulliparous	061 STR D1 Gaba	Yes	GOBP_POSITIVE_REGULATION_OF_SUBSTRATE_ADHESION_DEPENDENT_CELL_SPREADING	Immune	-1.259	0.1766	Cspg5,Tesk1,Crk,S100a10,Rac1,Gsk3a,Myadm,Cdc42
Slide-tags	Pregnant vs Nulliparous	061 STR D1 Gaba	Yes	GOBP_PYRIDINE_CONTAINING_COMPOUND_METABOLIC_PROCESS	Metabolic	-1.155	0.1767	Aldoc,Aldh1l1,Me1,Got1,Vcp,Fkrp,Me2,Ldhb,Nampt,Uchl1,Tigar,Pgam1,Pgk1,Aldoa,Gpd2,Bpgm,H6pd,Idh1,Nox1,Pgls,Aldh1l2,Tpi1,Tkt,Ldha,Git1,Mlst8,Noct,Pdxk,Gapdh,Mdh1,Hif1a,Pfkm,Pcx,Pkm,Pgm1,Slc4a4,Taldo1,Eno2,Prkaa1,Mdh2,Pfkfb3,Prxl2c,Nadk,Bcl2l13,Ppp2ca,Galk1
Slide-tags	Pregnant vs Nulliparous	061 STR D1 Gaba	Yes	GOBP_CARDIAC_MUSCLE_CELL_ACTION_POTENTIAL	Ion Transport	1.179	0.1769	Ctnna3,Scn9a,Pkp2,Slc4a3,Kcnip2,Kcnd3,Kcnn2,Cacna1c,Fgf12,Kcna5,Rnf207,Scn3b,Ank2,Scn8a,Nedd4l
Slide-tags	Pregnant vs Nulliparous	061 STR D1 Gaba	Yes	GOBP_CELL_CELL_ADHESION	Structural	-1.1	0.1776	Sparcl1,Gnas,Actb,Atp1b2,Prkar1a,Zfp36l1,Plpp3,Sox9,Actg1,Cdk5r1,B2m,Pcdh11x,Ctnnb1,Tmem47,Ncam2,Egr3,Prnp,Cadm2,Ywhag,Igfbp2,Itga6,Chst2,Bmi1,Slc7a11,Ppp1ca,Socs6,Cd9,Astn2,Nr4a3,Itgb8,Cyfip2,Psmb3,Gli3,Clstn2,Itgb5,Cdh9,Pcdhb16,Nrxn2,Parva,Cd81,Prdx2,Selenok,Cdh20,Pcdh19,Sox4,Ctnna1,Cldn5,Pcdh20,Itgav,Ppia,Dusp3,Cplane2,Bloc1s4,Cdh13,Ass1,Csrp1,Pik3cd,Socs5,Psma2,Dnajb6,Pcdh10,Ctnnd1,Pdgfra,Kit,Irak1,Psma4,Srf,Lims2,Cdh2,Elfn1,Cldn10,Hmgb1,Nexn,Pdpk1,Fat1,Pcdhga6,Smarcc2,Cd47,Smad7,Ttyh1,Pcdhb21,Kat5,Ptpru,Jam2,Pip5k1c,Wnk1,Myadm,Pdlim5,Arid1a,Smarcd2,Rgcc,Entpd1
Slide-tags	Pregnant vs Nulliparous	061 STR D1 Gaba	Yes	GOBP_SYNAPTIC_TRANSMISSION_CHOLINERGIC	Neuronal	-1.264	0.1777	Apoe,Chrm3
Slide-tags	Pregnant vs Nulliparous	061 STR D1 Gaba	Yes	GOBP_ACTIVATION_OF_IMMUNE_RESPONSE	Immune	-1.111	0.179	Clu,C1qb,Hsp90aa1,Mapkapk2,Hspa8,Prnp,Ubqln1,C1qc,Ctss,Pcbp2,Abhd17a,Ywhae,Banf1,Nr4a3,Nek7,Prkd1,Pum2,Tyrobp,C1qa,Cd81,Tomm70a,Phpt1,Lgr4,Dab2ip,Ipo5,Slc15a2,Zdhhc5,Dusp3,Pik3cd,Mef2c,Fosl2,Ddx3x,Irak1,Slc39a6,Pja2,Hmgb1,Pdpk1,Rtn4,Trim32,Cd47,Casp6,Eif2ak2,Znfx1,Wnk1,Tax1bp1,Inpp5d,Elf1,Rgcc,Pak1,Hcfc2,Map3k7,Lats2,Lamp2,Laptm5,Lrrc14,Mog,Slc19a1,Akt1,Pik3r1,Chuk,Hras,Xiap,Cd247
Slide-tags	Pregnant vs Nulliparous	061 STR D1 Gaba	Yes	GOBP_REGULATION_OF_CYTOKINESIS	Immune	-1.197	0.1794	Klhl9,Calm1,Calm3,Calm2,Cul3,Nup62,Ddb1,Arf6,Pin1,Rab11a,Rbx1,Wnk1,Git1,Brca2,Cdc42,Cetn2,Sh3glb1,Ccp110
Slide-tags	Pregnant vs Nulliparous	061 STR D1 Gaba	Yes	GOBP_CHOLESTEROL_EFFLUX	Metabolic	1.209	0.1808	Nr1h2,Comt,Scarb1,Abca3,Abca8b,Yjefn3,Gps2,Arv1
Slide-tags	Pregnant vs Nulliparous	061 STR D1 Gaba	Yes	GOBP_IMMUNOGLOBULIN_PRODUCTION_INVOLVED_IN_IMMUNOGLOBULIN_MEDIATED_IMMUNE_RESPONSE	Immune	1.243	0.1808	Supt6,Shld2,Atad5,Pcyt1a,Nfkbiz,Msh2,Traf3ip2,Pms2,Kmt5b
Slide-tags	Pregnant vs Nulliparous	061 STR D1 Gaba	Yes	GOBP_CD8_POSITIVE_ALPHA_BETA_T_CELL_ACTIVATION	Immune	-1.245	0.1812	Psmb3,Mapk8ip1,Psma2,Psma4,Psma7,Cbfb,Psmb2,Slc4a2
Slide-tags	Pregnant vs Nulliparous	061 STR D1 Gaba	Yes	GOBP_LIPID_MODIFICATION	Metabolic	-1.157	0.1824	Pla2g7,Plpp3,Sox9,Apod,Scp2,Sgpp2,Acadl,Crot,Abcd2,Plpp6,Abcd3,Phyh,Samd1,Cygb,Mtmr6,Aldh1l2,Hadhb,Pten,Mtmr9,Inpp5d,Adh5,Irs1,Inpp5j,Akt1,Synj2,Eci1,Ech1
Slide-tags	Pregnant vs Nulliparous	061 STR D1 Gaba	Yes	GOBP_POSITIVE_REGULATION_OF_AUTOPHAGY_OF_MITOCHONDRION	Protein Dynamics	-1.236	0.1826	Tomm7,Slc25a5,Slc25a4,Pink1,Vdac1
Slide-tags	Pregnant vs Nulliparous	061 STR D1 Gaba	Yes	GOBP_MAST_CELL_ACTIVATION_INVOLVED_IN_IMMUNE_RESPONSE	Immune	-1.244	0.1832	Vamp2,Nr4a3,Cplx2,S100a13,Pik3cd,Chga,Kit,Pdpk1,Sphk2
Slide-tags	Pregnant vs Nulliparous	061 STR D1 Gaba	Yes	GOBP_REGULATION_OF_MACROPHAGE_MIGRATION	Immune	-1.215	0.1838	Ddt,Cd9,Cd81,Akirin1,Rtn4
Slide-tags	Pregnant vs Nulliparous	061 STR D1 Gaba	Yes	GOBP_VESICLE_TRANSPORT_ALONG_MICROTUBULE	Structural	-1.216	0.1849	Kif5a,Snapin,Kif5b,Map2,Trak2,Bloc1s4
Slide-tags	Pregnant vs Nulliparous	061 STR D1 Gaba	Yes	GOBP_CIRCADIAN_SLEEP_WAKE_CYCLE_SLEEP	Behavior Cognition	1.232	0.1852	Btbd9,Per3,Npy2r,Gabrb3
Slide-tags	Pregnant vs Nulliparous	061 STR D1 Gaba	Yes	GOBP_CYTOKINE_PRODUCTION_INVOLVED_IN_IMMUNE_RESPONSE	Immune	-1.195	0.1852	B2m,Sema7a,Nr4a3,Cd81,Kit,Rtn4,Smad7,Sphk2,Map3k7,Laptm5,Bcl10,Mif,Ddx21
Slide-tags	Pregnant vs Nulliparous	061 STR D1 Gaba	Yes	GOBP_RELEASE_OF_SEQUESTERED_CALCIUM_ION_INTO_CYTOSOL_BY_ENDOPLASMIC_RETICULUM	Ion Transport	-1.217	0.1856	Atp1a2,Calm1,Calm3,Calm2,Sri,Jph3,Ccr5
Slide-tags	Pregnant vs Nulliparous	061 STR D1 Gaba	Yes	GOBP_SLEEP	Behavior Cognition	1.229	0.1857	Btbd9,Per3,Npy2r,Gabrb3,Ghrl,Ptgds,Grin2a,Parp1,Pln,Chrnb2,Adrb1,Crh
Slide-tags	Pregnant vs Nulliparous	061 STR D1 Gaba	Yes	GOBP_RHYTHMIC_PROCESS	Behavior Cognition	-1.122	0.1857	Slit2,Adcy1,Cdk5r1,Ptn,Id2,Egr3,Ppp1ca,Nfkb2,Atf4,Rorb,Csnk1e,Ddb1,Maged1,Fbxl3,Nampt,Nr1d2,Lgr4,Zfhx3,Ass1,Hlf,Cbx3,Pcna,Pdgfra,Id4,Jund,Gpr176,Kcna2,Rbx1,Ppp1cb,Cartpt,Usp9x,Id3,Fbxw7,Sp1,Kat5,Pten,Siah2,Cdk5,Atf5,Hebp1,Cavin3,Rack1,Kat2b,Noct,Gfpt1,Cry1,Gsk3b,Mybbp1a,Klf10,Egr1
Slide-tags	Pregnant vs Nulliparous	061 STR D1 Gaba	Yes	GOBP_REGULATION_OF_ACTION_POTENTIAL	Ion Transport	1.181	0.1879	Ctnna3,Pkp2,Slc4a3,Cacna1c,Fgf12,Rnf207,Ank2,Unc79,Tac1
Slide-tags	Pregnant vs Nulliparous	061 STR D1 Gaba	Yes	GOBP_MEMBRANE_LIPID_BIOSYNTHETIC_PROCESS	Metabolic	1.131	0.188	St6galnac5,Pigk,Dpm1,Mecr,Fa2h,Abca8b,Gpaa1,St3gal3,Pnpla1,Pigu,Sptlc1,Gba2,Pgap1,Ppm1l,Acer3,Asah1,Cers4,Hacd1,St8sia2,St6galnac6,Pigb,Acer2,Cers5,Pigg,Sptlc2,Abca2,Elovl2,B4galt4,Cers6,Pigx,Pla2g6,Pigo,Ormdl3,Hacd3
Slide-tags	Pregnant vs Nulliparous	061 STR D1 Gaba	Yes	GOBP_MATING_BEHAVIOR	Behavior Cognition	-1.251	0.1885	Ppp1r9b,Ednrb,Ube2q1,Ppp1r1b,Hexb
Slide-tags	Pregnant vs Nulliparous	061 STR D1 Gaba	Yes	GOBP_LYMPHOCYTE_HOMEOSTASIS	Immune	-1.208	0.1886	Psmb3,Skil,Psma2,Mef2c,Psma4,Wdr37,Bbip1,Tsc22d3,Psma7,Ppp3cb,Akt1,Ppp2r1a,Bcl10,Hif1a,Psmb2,Mif,Slc39a3,Pacs1,Rc3h2,Psma6,Ppp2ca
Slide-tags	Pregnant vs Nulliparous	061 STR D1 Gaba	Yes	GOBP_PROTEIN_K63_LINKED_UBIQUITINATION	Protein Dynamics	-1.205	0.1886	Sash1,Rnf5,Ube2v1,Aktip,Rnf152,Ddx3x,Trim32,Zfp91,Trim8,Il17rc,Prpf19,Xiap,Ube2e2,Rnf213,Ube2n,Plaa,Hltf,Nedd4,Rnf126
Slide-tags	Pregnant vs Nulliparous	061 STR D1 Gaba	Yes	GOBP_GLYCEROPHOSPHOLIPID_METABOLIC_PROCESS	Metabolic	1.089	0.1891	Nr1h2,Pitpnm2,Pigk,Dpm1,Inpp4b,Dgkb,Scarb1,Slc44a2,Dgkz,Abca3,Chka,Inpp5b,Gpaa1,Gnpat,Gdpd1,Pla2g3,Fig4,Uvrag,Plcl2,Pla2g15,Pigu,Pgs1,Htr2a,Pi4kb,Plcl1,Pik3c3,Impa2,Tmem150a,Pgap1,Pcyt1a,Tmem86b,Htr2b,Ttc7,Osbpl5,Osbpl10,Ptdss2,Cpne6,Sh3yl1,Mtmr7
Slide-tags	Pregnant vs Nulliparous	061 STR D1 Gaba	Yes	GOBP_LONG_TERM_MEMORY	Behavior Cognition	-1.218	0.1899	Camk2n1,Apoe,Adcy1,Prnp,Calb1
Slide-tags	Pregnant vs Nulliparous	061 STR D1 Gaba	Yes	GOBP_POSTSYNAPTIC_MODULATION_OF_CHEMICAL_SYNAPTIC_TRANSMISSION	Neuronal	-1.23	0.1902	Nefl,Nrgn,Ppp3r1,Ina,Fbxo2,Rasgrf2,Gnao1
Slide-tags	Pregnant vs Nulliparous	061 STR D1 Gaba	Yes	GOBP_VESICLE_CYTOSKELETAL_TRAFFICKING	Structural	-1.202	0.1903	Kif5a,Snapin,Fnbp1l,Kif5b,Map2,Trak2,Bloc1s4,F8a,Kif1c
Slide-tags	Pregnant vs Nulliparous	061 STR D1 Gaba	Yes	GOBP_POSITIVE_REGULATION_OF_LEUKOCYTE_PROLIFERATION	Immune	1.154	0.1912	Cd6,Pycard,Vav3,Ripk2,Nfatc2,Atad5,Cd46,Il5ra,Tac1,Nmb,Dhps,Jak2,Tacr1,Cd320,Cdkn1a,Il34,Ptk2
Slide-tags	Pregnant vs Nulliparous	061 STR D1 Gaba	Yes	GOBP_SARCOPLASMIC_RETICULUM_CALCIUM_ION_TRANSPORT	Ion Transport	-1.197	0.1915	Atp1a2,Calm1,Calm3,Calm2,Sri,Jph3,Ccr5
Slide-tags	Pregnant vs Nulliparous	061 STR D1 Gaba	Yes	GOBP_DNA_DAMAGE_RESPONSE_SIGNAL_TRANSDUCTION_BY_P53_CLASS_MEDIATOR	Stress Apoptosis	-1.189	0.1918	Spred1,Cdkn1b,Sox4,Npm1,Ndrg1,Ndufs6,Myo6
Slide-tags	Pregnant vs Nulliparous	061 STR D1 Gaba	Yes	GOBP_REGULATION_OF_RELEASE_OF_SEQUESTERED_CALCIUM_ION_INTO_CYTOSOL	Ion Transport	-1.2	0.1929	Atp1a2,Calm1,Calm3,Calm2,Prkd1,Sri,Jph3,Pdpk1,Jph4,Slc8a1,Fkbp1a,Ubash3b,Casq2
Slide-tags	Pregnant vs Nulliparous	061 STR D1 Gaba	Yes	GOBP_REGULATION_OF_ACTIN_FILAMENT_BUNDLE_ASSEMBLY	Structural	-1.164	0.1948	S1pr1,Actg1,Tgfbr1,Pfn1,Tesk1,Pfn2,S100a10,Cfl1,Rac1,Ppm1e,Lpar1,Cd47,Tpm1,Synpo2,Rgcc,Pak1,Cdc42,Arhgef10,Amot,Pik3r1,Shank1
Slide-tags	Pregnant vs Nulliparous	061 STR D1 Gaba	Yes	GOBP_REGULATION_OF_GENERATION_OF_PRECURSOR_METABOLITES_AND_ENERGY	Metabolic	-1.157	0.1958	Ghitm,Uqcc2,Ppp1ca,Vcp,Uchl1,Dyrk2,Tigar,Prdm16,Ak4,Pink1,Chchd2,Cxxc5,Hmgb1,Ppp1r3e,Gsk3a,Git1,Cavin3,Epm2aip1,Irs1,Mlst8,Iscu,Akt1,Gsk3b,Rbpj,Igf2
Slide-tags	Pregnant vs Nulliparous	061 STR D1 Gaba	Yes	GOBP_POSITIVE_REGULATION_OF_IMMUNE_SYSTEM_PROCESS	Immune	-1.095	0.1962	Clu,Actb,Pla2g7,Zfp36l1,C1qb,Hsp90aa1,B2m,Ptn,Sema7a,Mapkapk2,Hspa8,Id2,Egr3,Prnp,Ubqln1,Ywhag,C1qc,Igfbp2,Ctss,Bmi1,Pcbp2,Abhd17a,Ywhae,Banf1,Nr4a3,Nek7,Prkd1,Pum2,Gli3,Tyrobp,C1qa,Cd81,Akirin1,Tomm70a,Selenok,Sox4,Phpt1,Lgr4,Dab2ip,Ipo5,Slc15a2,Zdhhc5,Dusp3,Dlk1,Plpp6,Lgmn,Pik3cd,Socs5,Kit,Mef2c,Fosl2,Ddx3x,Irak1,Slc39a6,Crlf2,Tmem64,Jund,Pja2,Stx4a,Rac1,Lamp1,Il33,Hmgb1,Pdpk1,Rtn4,Smarcc2,Trim32,Cd47,Akirin2,Casp6,Nsd2,Sphk2,Kat5,Eif2ak2,Znfx1,Jam2,Wnk1,Tax1bp1,Stx7,Arid1a,Inpp5d,Smarcd2,Elf1,Fos,Rgcc,Pak1,Vegfb,Hcfc2,Map3k7,Cbfb,Zmiz1,Lats2,Lamp2,Hsph1,Fgf10,Laptm5,Lrrc14,Mog,Slc19a1,Akt1,Pik3r1,Chuk,Hras,Xiap,Cd247,Igf2,Klf10,Hspd1,Bcl10,Brd2,Gpr183,Hexim1,Arid2,Actl6a,Phf10,Gas6,Hsp90b1,Ube2n,Crkl,Phb2,Cacnb3,Lrrk2,Opa1,Ddrgk1,Ralb,Becn1,Ezr,Mif,Pld2,Cd276,Cd2ap,Smarcd1,Matr3,Smpdl3a,Rasgrp1,Ddx21,Prkaa1
Slide-tags	Pregnant vs Nulliparous	061 STR D1 Gaba	Yes	GOBP_POSITIVE_REGULATION_OF_PATTERN_RECOGNITION_RECEPTOR_SIGNALING_PATHWAY	Behavior Cognition	-1.205	0.1969	Nek7,Prkd1,Pum2,Zdhhc5,Ddx3x,Pja2,Hmgb1,Rtn4,Map3k7,Lats2,Slc19a1
Slide-tags	Pregnant vs Nulliparous	061 STR D1 Gaba	Yes	GOBP_NEUROTROPHIN_SIGNALING_PATHWAY	Growth Factors	1.212	0.1972	Ntrk2,Ppp2r5b,Rapgef1,Hap1,Magi2,Ddit4,Ntrk3,Rapgef2
Slide-tags	Pregnant vs Nulliparous	061 STR D1 Gaba	Yes	GOBP_NEGATIVE_REGULATION_OF_IMMUNE_RESPONSE	Immune	-1.157	0.1974	Clu,Gnas,Prkar1a,Ywhaz,Banf1,Crk,Socs5,Npy,Gpx1,Il33,Smad7,Inpp5d,Ythdf3,Ppp3cb
Slide-tags	Pregnant vs Nulliparous	061 STR D1 Gaba	Yes	GOBP_LYMPHOCYTE_CHEMOTAXIS	Immune	-1.239	0.1978	Slc12a2,Pik3cd,Wnk1,Gpr183,Gas6,Cxcl17,Ptk2b,Wnt5a
Slide-tags	Pregnant vs Nulliparous	061 STR D1 Gaba	Yes	GOBP_REGULATION_OF_CELLULAR_RESPONSE_TO_VASCULAR_ENDOTHELIAL_GROWTH_FACTOR_STIMULUS	Growth Factors	-1.219	0.1989	Cd63,Dab2ip,Nr2f2,Vtn,Ptp4a3,Atp2b4,Jcad,Spry2,Itgb1,Cadm4
Slide-tags	Pregnant vs Nulliparous	061 STR D1 Gaba	Yes	GOBP_EXTRACELLULAR_MATRIX_ASSEMBLY	Structural	-1.219	0.2	Sox9,Gpm6b,Tgfbr1,Ltbp4,Fbln5,Antxr1
Slide-tags	Pregnant vs Nulliparous	061 STR D1 Gaba	Yes	GOBP_ADAPTIVE_IMMUNE_RESPONSE_BASED_ON_SOMATIC_RECOMBINATION_OF_IMMUNE_RECEPTORS_BUILT_FROM_IMMUNOGLOBULIN_SUPERFAMILY_DOMAINS	Immune	-1.146	0.2009	Clu,C1qb,B2m,Ywhag,C1qc,Nfkb2,Psmb3,C1qa,Cd81,Ebag9,Gnl1,Prdm16,Socs5,Psma2,Mef2c,Psma4,Sema4a,Il33,Hmgb1,Smad7,Nsd2,Stx7,Inpp5d,Map3k7,Il17rc,Psma7,Ppp3cb,Jag1,Hras,Hspd1,Bcl10,Brd2
Slide-tags	Pregnant vs Nulliparous	061 STR D1 Gaba	Yes	GOBP_POSITIVE_REGULATION_OF_INTERLEUKIN_1_PRODUCTION	Immune	1.212	0.2014	Pycard,Ripk2,Lpl,Usp50,Stat3,Aim2
Slide-tags	Pregnant vs Nulliparous	061 STR D1 Gaba	Yes	GOBP_MITOTIC_CYTOKINESIS	Immune	-1.173	0.202	Zfp365,Arf1,Nup62,Ddb1,Arf6,Rhob,Stambp,Chmp5,Stmn1,Cfl1,Snx18,Rab11a,Rbx1,Wnk1,Chmp1b,Jtb,Chmp4b,Chmp3,Myh10,Arl3,Chmp2a,Exoc3,Mitd1,Chmp7,Rhoc,Pdcd6ip
Slide-tags	Pregnant vs Nulliparous	061 STR D1 Gaba	Yes	GOBP_NEGATIVE_REGULATION_OF_CELL_ADHESION	Structural	-1.126	0.2043	Prkar1a,Fam107a,Plxnd1,Prnp,Apod,Socs6,Cd9,Rnf7,Psmb3,Gli3,Prdx2,Plxnb1,Dusp3,Cdh13,Ass1,Cfl1,Socs5,Psma2,Sema5a,Psma4,Hmgb1,Smad7,Pten,Wnk1,Myadm,Ap1ar,Rgcc,Cebpb,Psma7,Cbfb,Laptm5,Ubash3b,Zfp703,Akt1,Pik3r1,Dusp1,Jag1,Rcc2
Slide-tags	Pregnant vs Nulliparous	061 STR D1 Gaba	Yes	GOBP_REGULATION_OF_INNATE_IMMUNE_RESPONSE	Immune	-1.112	0.2043	Apoe,Hsp90aa1,B2m,Mapkapk2,Hspa8,Ubqln1,Ywhaz,Ctss,Pcbp2,Abhd17a,Ywhae,Banf1,Nek7,Prkd1,Pum2,Tyrobp,Crk,Tomm70a,Lgr4,Dab2ip,Ipo5,Slc15a2,Zdhhc5,Ddx3x,Irak1,Nfe2l2,Pja2,Lamp1,Hmgb1,Pdpk1,Rtn4,Trim32,Akirin2,Casp6,Kat5,Eif2ak2,Znfx1,Tax1bp1,Inpp5d,Pak1,Hcfc2,Ythdf3,Map3k7,Lats2,Lamp2,Lrrc14,Slc19a1,Akt1,Pik3r1,Chuk
Slide-tags	Pregnant vs Nulliparous	061 STR D1 Gaba	Yes	GOBP_CELLULAR_RESPONSE_TO_INTERLEUKIN_1	Immune	-1.187	0.206	Sox9,Bmi1,Dab2ip,Cfl1,Tollip,Map2k7,Irak1,Cd47,Vrk2,St18,Tax1bp1,Map3k7,Cebpb,Klf2,Egr1,Hif1a,Hes1,Irak2,Akap12
Slide-tags	Pregnant vs Nulliparous	061 STR D1 Gaba	Yes	GOBP_T_CELL_HOMEOSTASIS	Immune	-1.19	0.2084	Psmb3,Psma2,Psma4,Tsc22d3,Psma7,Ppp3cb,Akt1,Ppp2r1a,Psmb2,Slc39a3,Rc3h2,Psma6,Ppp2ca
Slide-tags	Pregnant vs Nulliparous	061 STR D1 Gaba	Yes	GOBP_NEGATIVE_REGULATION_OF_TRANSFORMING_GROWTH_FACTOR_BETA_RECEPTOR_SIGNALING_PATHWAY	Growth Factors	-1.173	0.2095	Spred1,Strap,Peg10,Skil,Ing2,Pin1,Prdm16,Onecut2,Rbbp4,Ppm1a,Pdpk1,Smad7,Rbbp7,Fkbp1a,Spry2,Tet1,Brms1l,Fbn1,Cav2,Eid2,Htra1,Ing1,Hspa5,Hdac2,Usp15,Vasn,Zbtb7a,Lemd3
Slide-tags	Pregnant vs Nulliparous	061 STR D1 Gaba	Yes	GOBP_POSITIVE_REGULATION_OF_MONOATOMIC_ION_TRANSPORT	Ion Transport	-1.145	0.2105	Atp1b2,Scn2b,Ppp3r1,Homer1,Stac2,Ctss,Kif5b,Fxyd1,Sri,Nos1,Scn1b,Camk2a,Atp1b3,Scn4b,Mllt6
Slide-tags	Pregnant vs Nulliparous	061 STR D1 Gaba	Yes	GOBP_TRANSLATIONAL_ELONGATION	Protein Dynamics	-1.167	0.2113	Eef1a1,Eef2,Srp9,Eef1a2,Vcp,Selenot,Abce1,Eef1g,Cdk5rap3,Mrpl44,Tufm,Rack1,Trnau1ap,Dio2
Slide-tags	Pregnant vs Nulliparous	061 STR D1 Gaba	Yes	GOBP_CYTOSKELETON_DEPENDENT_CYTOKINESIS	Immune	-1.149	0.2115	Zfp365,Arf1,Actr2,Nup62,Ddb1,Arf6,Rhob,Actr3,Stambp,Chmp5,Stmn1,Cfl1,Snx18,Rab11a,Rbx1,Wnk1,Chmp1b,Jtb,Spire1,Chmp4b,Chmp3,Myh10,Arl3,Shcbp1l,Chmp2a,Exoc3,Mitd1,Chmp7,Rhoc,Pdcd6ip
Slide-tags	Pregnant vs Nulliparous	061 STR D1 Gaba	Yes	GOBP_POSITIVE_REGULATION_OF_T_CELL_MEDIATED_IMMUNITY	Immune	-1.222	0.2136	B2m,Ywhag,Cd81,Stx7,Map3k7,Hspd1
Slide-tags	Pregnant vs Nulliparous	061 STR D1 Gaba	Yes	GOBP_REGULATION_OF_IMMUNE_RESPONSE	Immune	-1.087	0.2146	Apoe,Clu,Gnas,Prkar1a,C1qb,Hsp90aa1,B2m,Mapkapk2,Hspa8,Prnp,Ubqln1,Ywhaz,Ywhag,C1qc,Ctss,Pcbp2,Abhd17a,Ywhae,Banf1,Nr4a3,Nek7,Prkd1,Pum2,Tyrobp,C1qa,Cd81,Crk,Tomm70a,Phpt1,Pianp,Lair1,Lgr4,Dab2ip,Ipo5,Slc15a2,Zdhhc5,Dusp3,Pik3cd,Socs5,Kit,Map2k7,Mef2c,Fosl2,Ddx3x,Irak1,Slc39a6,Nfe2l2,Pja2,Stx4a,Lamp1,Npy,Gpx1,Il33,Hmgb1,Pdpk1,Rtn4,Trim32,Cd47,Akirin2,Smad7,Casp6,Nsd2,Sphk2,Kat5,Eif2ak2,Znfx1,Wnk1,Tax1bp1,Stx7,Inpp5d,Elf1,Rgcc,Pak1,Hcfc2,Ythdf3,Map3k7,Ppp3cb,Lats2,Lamp2,Laptm5,Lrrc14,Mog,Fkbp1a,Slc19a1,Akt1,Pik3r1,Chuk
Slide-tags	Pregnant vs Nulliparous	061 STR D1 Gaba	Yes	GOBP_GLYCEROLIPID_METABOLIC_PROCESS	Metabolic	1.089	0.2155	Nr1h2,Pitpnm2,Pigk,Dpm1,Inpp4b,Dgkb,Scarb1,Slc44a2,Dgat1,Dgkz,Abca3,Chka,Mttp,Lpl,Inpp5b,Gpaa1,Acsl1,Lmf1,Pnpla1,Gnpat,Gdpd1,Pla2g3,Fig4,Uvrag,Plcl2,Pla2g15,Pigu,Pgs1,Htr2a,Pi4kb,Plcl1,Pik3c3,Impa2,Arv1,Tmem150a,Pgap1,Pcyt1a,Tmem86b,Htr2b,Mgll,Ttc7,Osbpl5,Osbpl10,Ptdss2,Sorl1,Cpne6,Sh3yl1,Mtmr7
Slide-tags	Pregnant vs Nulliparous	061 STR D1 Gaba	Yes	GOBP_REGULATION_OF_EXTRINSIC_APOPTOTIC_SIGNALING_PATHWAY_IN_ABSENCE_OF_LIGAND	Stress Apoptosis	-1.196	0.2179	Ppp1ca,Prdx2,Ctnna1,Mcl1,Fgf10,Akt1,Ppp2r1a,Fgfr1
Slide-tags	Pregnant vs Nulliparous	061 STR D1 Gaba	Yes	GOBP_POSITIVE_REGULATION_OF_B_CELL_MEDIATED_IMMUNITY	Immune	1.197	0.22	Shld2,Atad5,Msh2,Cd226,Pms2,Kmt5b
Slide-tags	Pregnant vs Nulliparous	061 STR D1 Gaba	Yes	GOBP_POSITIVE_REGULATION_OF_INTERFERON_BETA_PRODUCTION	Immune	1.169	0.2205	Zbtb20,Riok3,Ripk2
Slide-tags	Pregnant vs Nulliparous	061 STR D1 Gaba	Yes	GOBP_REGULATION_OF_ATTACHMENT_OF_SPINDLE_MICROTUBULES_TO_KINETOCHORE	Structural	-1.2	0.2212	Kat5,Kat2b,Cdc42,Rcc2,Becn1,Zwilch,Hnrnpu
Slide-tags	Pregnant vs Nulliparous	061 STR D1 Gaba	Yes	GOBP_INTRACELLULAR_IRON_ION_HOMEOSTASIS	Ion Transport	-1.162	0.2247	B2m,Sod1,Atp6v1a,Trf,Fth1,Ncoa4,Rbx1,Ccdc115,Iscu,Smad5,Atp6ap1,Hif1a
Slide-tags	Pregnant vs Nulliparous	061 STR D1 Gaba	Yes	GOBP_MICROTUBULE_NUCLEATION	Structural	-1.161	0.2247	Actb,Mzt1,Tppp,Nme7,Dctn1,Golga2,Pak1,Git1,Cenpj
Slide-tags	Pregnant vs Nulliparous	061 STR D1 Gaba	Yes	GOBP_POSITIVE_REGULATION_OF_SYNAPTIC_TRANSMISSION_GLUTAMATERGIC	Neuronal	1.189	0.2268	Tnr,Grin1,Kmo,Drd1,Cacng4,Grin2b,Iqsec2,Dtnbp1,Cacng7,Grin2a,Nlgn1,Cacng3,Grin2c,Nlgn3
Slide-tags	Pregnant vs Nulliparous	061 STR D1 Gaba	Yes	GOBP_EMBRYONIC_PLACENTA_DEVELOPMENT	Maternal Reproduction	-1.16	0.2288	Zfp36l1,Nr2f2,Nsdhl,Dnajb6,Cebpb,Akt1,Sp3,Rbpj,Igf2,Epas1,Egfr,Hif1a,Trim28,Hes1,Cited2,Stk3
Slide-tags	Pregnant vs Nulliparous	061 STR D1 Gaba	Yes	GOBP_NEGATIVE_REGULATION_OF_ACTIN_FILAMENT_DEPOLYMERIZATION	Structural	-1.17	0.2294	Mtpn,Eps8,Capza2,Cfl1,Twf1,Capzb,Asb2,Tmod2,Gsn
Slide-tags	Pregnant vs Nulliparous	061 STR D1 Gaba	Yes	GOBP_EATING_BEHAVIOR	Behavior Cognition	1.178	0.2308	Slc24a4,Col6a1,Oprk1,Ttc21b,Stat3,Bbs12,Atp8a2,Tacr1,Agrp
Slide-tags	Pregnant vs Nulliparous	061 STR D1 Gaba	Yes	GOBP_REGULATION_OF_SYNAPTIC_VESICLE_EXOCYTOSIS	Neuronal	-1.157	0.233	Calm3,Snapin,Cspg5,Fmr1,Pfn2,Syn1,Rab3a,Syt13,Rims4,Npy,Cdk5,Git1,Rap1b,Rab5a,Fbxo45,Syt4,Lrrk2
Slide-tags	Pregnant vs Nulliparous	061 STR D1 Gaba	Yes	GOBP_ACUTE_INFLAMMATORY_RESPONSE	Immune	1.166	0.2336	Cd6,Cd163,Rhbdd3,Stat3,Tac1,Tnfrsf11a,Ext1,Il10rb,Eif2ak1,F8,Npy5r,Dnase1l3,Epo
Slide-tags	Pregnant vs Nulliparous	061 STR D1 Gaba	Yes	GOBP_DITERPENOID_METABOLIC_PROCESS	Metabolic	1.174	0.2336	Dgat1,Lpl,Retsat,Rdh10,Rdh11,Rbp4,Pecr,Prmt3,Abca4,Dhrs4,Srd5a1,Lipe,Rdh13,Crh,Dgat2,Lrp1
Slide-tags	Pregnant vs Nulliparous	061 STR D1 Gaba	Yes	GOBP_POSITIVE_REGULATION_OF_ESTABLISHMENT_OF_PROTEIN_LOCALIZATION_TO_MITOCHONDRION	Metabolic	-1.164	0.2344	Tomm7,Tomm70a,Ube2d3,Pink1,Ubl5,Ube2l3,Fbxw7,Gsk3a,Rhou,Sh3glb1,Bbc3,Prkaa1,Nmt1,Huwe1,Ube2j2
Slide-tags	Pregnant vs Nulliparous	061 STR D1 Gaba	Yes	GOBP_ALPHA_AMINO_ACID_METABOLIC_PROCESS	Metabolic	-1.121	0.2345	Glul,Ddah1,Phgdh,Glud1,Asrgl1,Qdpr,Slc7a11,Got1,Atf4,Rida,Sephs2,Gldc,Nos1
Slide-tags	Pregnant vs Nulliparous	061 STR D1 Gaba	Yes	GOBP_INSULIN_SECRETION_INVOLVED_IN_CELLULAR_RESPONSE_TO_GLUCOSE_STIMULUS	Hormonal	-1.162	0.2353	Gnas,Gpr27,Rab11b,Sri,Selenot,Dynll1,Phpt1,Aldoa,Vsnl1,Stx4a,Rac1,Cartpt,Rab11fip5
Slide-tags	Pregnant vs Nulliparous	061 STR D1 Gaba	Yes	GOBP_REGULATION_OF_GLIAL_CELL_DIFFERENTIATION	Glial Myelination	-1.16	0.2354	Zfp365,Ptn,Ctnnb1,Id2,Gpr37l1,Opalin,Wdr1,Id4,Rheb,Daam2,Ptprz1
Slide-tags	Pregnant vs Nulliparous	061 STR D1 Gaba	Yes	GOBP_TYPE_I_INTERFERON_PRODUCTION	Immune	-1.14	0.2359	Hsp90aa1,Cul3,Banf1,Usp22,Tyrobp,Tomm70a,Rab2b,Rel,Ddx3x,Irf8,Irak1,Rbx1,G3bp1,Hmgb1,Ilrun,Morc3,Ddx56,Chuk,Gsk3b,Xiap,Hspd1,Gapdh
Slide-tags	Pregnant vs Nulliparous	061 STR D1 Gaba	Yes	GOBP_SODIUM_ION_TRANSPORT	Ion Transport	-1.115	0.2379	Atp1a2,Atp1b2,Scn2b,Utrn,Ywhah,Nkain4,Ednrb,Slc6a11,Slc12a2,Fxyd1,Nos1,Scn1b,Atp1b3,Scn4b,Mllt6,Slc5a3,Slc6a9,Slc9a6,Snta1,Slc38a1,Wnk1,Atp2b4,Fxyd7,Slc20a2,Slc8a1,Fxyd6,Slc24a1,Slc8a3
Slide-tags	Pregnant vs Nulliparous	061 STR D1 Gaba	Yes	GOBP_CORONARY_VASCULATURE_DEVELOPMENT	Vascular	-1.19	0.2389	Spred1,Plxnd1,Tgfbr1,Srf,Cntrl,Vegfb
Slide-tags	Pregnant vs Nulliparous	061 STR D1 Gaba	Yes	GOBP_MITOTIC_CYTOKINETIC_PROCESS	Immune	-1.179	0.2392	Arf1,Nup62,Arf6,Chmp5,Rab11a,Chmp1b,Chmp4b,Chmp3,Chmp2a,Mitd1,Chmp7,Pdcd6ip
Slide-tags	Pregnant vs Nulliparous	061 STR D1 Gaba	Yes	GOBP_AMYLOID_PRECURSOR_PROTEIN_METABOLIC_PROCESS	Metabolic	-1.144	0.2413	Apoe,Clu,Prnp,Spon1,Tmcc2,Pin1,Rtn4,Ifngr1,Sp1,Gsk3a,Itm2a,Abcg1,Soat1,Ago2,Fkbp1a
Slide-tags	Pregnant vs Nulliparous	061 STR D1 Gaba	Yes	GOBP_ENDOTHELIAL_CELL_DEVELOPMENT	Vascular	-1.15	0.2419	Ednrb,Gstm5,Ppp1r16b,Arhgef26,Cldn5,Fasn,Rab1b,Clic4,Gpx1,Myadm
Slide-tags	Pregnant vs Nulliparous	061 STR D1 Gaba	Yes	GOBP_MICROTUBULE_ORGANIZING_CENTER_ORGANIZATION	Structural	-1.115	0.2422	Tuba1a,Ctnnb1,Rab6a,Nup62,Chd3,Crocc,Npm1,Nsfl1c,Chmp5,Rbx1,Chek1,Sac3d1,Dctn1,Golga2,Atf5,Brca2,Kat2b,Cenpj,Arhgef10,Pard6a,Cetn2,Trim37,Chmp1b,Fbxw5,Ccp110,Pard6g,Chmp4b,Poc1b,Chmp3,Kif3b,Cep135,Ssx2ip,Ppp1r35,Cdk5rap2,Slc16a1,Chmp2a
Slide-tags	Pregnant vs Nulliparous	061 STR D1 Gaba	Yes	GOBP_POSITIVE_REGULATION_OF_LEUKOCYTE_MIGRATION	Immune	-1.152	0.2445	Pla2g7,Ptn,Akirin1,Selenok,Lgmn,Rac1,Hmgb1,Rtn4,Cd47,Jam2,Wnk1,Vegfb
Slide-tags	Pregnant vs Nulliparous	061 STR D1 Gaba	Yes	GOBP_LIPID_EXPORT_FROM_CELL	Metabolic	1.168	0.2445	Crhr1,Pla2g3,Bmp6,Tac1,Kdm5b,Nmb,Tnfrsf11a,P2rx4,Ghrl,Inhba,Spp1,Ptpn11,Abcc4,Crh
Slide-tags	Pregnant vs Nulliparous	061 STR D1 Gaba	Yes	GOBP_CALCIUM_ION_TRANSMEMBRANE_TRANSPORT	Ion Transport	1.084	0.2456	Pde4b,Oprm1,Slc24a4,Cachd1,Trpm3,Pde4d,Akap6,Chd7,Cacna1c,Spg7,Cacna1e,Cacna2d3,Crhr1,Tmem38a,Grin1,Psen1,Cacna1b,Rgs9,Trpc7,Plcl2,Ryr3,Htr2a,Ank2,Plcl1,Tmbim1,Trpv6,Drd1,Htr2b,Cacng4,Atp2b3,Grin2b,Casq1,Tpcn2
Slide-tags	Pregnant vs Nulliparous	061 STR D1 Gaba	Yes	GOBP_T_CELL_LINEAGE_COMMITMENT	Immune	1.167	0.2456	Mtor,Stat3,Tox,Brd4
Slide-tags	Pregnant vs Nulliparous	061 STR D1 Gaba	Yes	GOBP_EMBRYO_IMPLANTATION	Maternal Reproduction	-1.15	0.2469	Acvr1c,Tgfbr1,Sod1,Gja1,Ube2q1,Fkbp4,Ythdf3,Arhgdib,Igfbp7,Ago2,Vmp1,Trim28,Pcsk5,C1qbp,Aplf,Tppp3,Polr1b
Slide-tags	Pregnant vs Nulliparous	061 STR D1 Gaba	Yes	GOBP_TRANS_SYNAPTIC_SIGNALING_MODULATING_SYNAPTIC_TRANSMISSION	Neuronal	1.164	0.2478	Ntrk2,Nrxn3,C1ql3,Plat,Efnb3,Gucy1a1,Neo1,Cbln4,Igsf21
Slide-tags	Pregnant vs Nulliparous	061 STR D1 Gaba	Yes	GOBP_SYNAPTIC_VESICLE_LOCALIZATION	Neuronal	-1.149	0.2487	Kif5a,Snapin,Ctnnb1,Kif5b,Lin7c,Syn1,Map2,Rab3a,Bloc1s4,Pink1,Cdh2,Pten,Kif5c,Cdk5
Slide-tags	Pregnant vs Nulliparous	061 STR D1 Gaba	Yes	GOBP_REGULATION_OF_MICROTUBULE_BASED_MOVEMENT	Structural	1.121	0.2489	Ttc21b,Drc1,Hap1,Cfap69,Tac1,Trim46,Cfap43,Rufy3,Tacr1,Mkks,Bbs4
Slide-tags	Pregnant vs Nulliparous	061 STR D1 Gaba	Yes	GOBP_MITOCHONDRION_LOCALIZATION	Metabolic	-1.148	0.2496	Nefl,Kif5b,Trak2,Ubb,Uchl1,Armc1,Actr10,Armcx3,Hif1a,Armcx2,Lrrk2,Opa1,Zbed3,Trak1,Mfn2,Hdac6
Slide-tags	Pregnant vs Nulliparous	061 STR D1 Gaba	Yes	GOBP_MUSCLE_CELL_APOPTOTIC_PROCESS	Stress Apoptosis	-1.13	0.2504	Hsp90aa1,Gria4,Naca,Atf4,Camk2a,Tigar,Nfe2l2,Dipk2a,Pdpk1,Bag1
Slide-tags	Pregnant vs Nulliparous	061 STR D1 Gaba	Yes	GOBP_ALPHA_BETA_T_CELL_ACTIVATION	Immune	-1.119	0.2508	Psmb3,Mapk8ip1,Gli3,Cd81,Socs5,Psma2,Dock2,Fosl2,Psma4,Sema4a,Hmgb1,Smad7,Men1,Ctsl,Cebpb,Psma7,Cbfb,Hsph1,Pik3r1,Cd247,Brd2,Gpr183,Adora2a,Psmb2,Slc4a2,Opa1
Slide-tags	Pregnant vs Nulliparous	061 STR D1 Gaba	Yes	GOBP_DNA_METABOLIC_PROCESS	Metabolic	-1.057	0.251	Actb,Zfp365,Nfib,Pttg1,Nfix,Hsp90aa1,Ctnnb1,Ptges3,Nucks1,Nfia,Ptms,Cdkn1b,Hnrnpab,Ubqln4,Ppp1ca,Elob,Vcp,Set,Fmr1,Banf1,Actr2,Nek7,Nme1,Psmb3,Mcrs1,Nap1l1,Csnk1e,Pld3,Hsp90ab1,Usp22,Gins2,Ddb1,Hnrnpa2b1,Nme7,Tnfaip1,Ube2d3,Dynll1,Rad21,Hmgb3,Ube2v1,Npm1,Tigar,Ran,H1f0,Hnrnpa1,Pcna,Morf4l1,Psma2,Aktip,Bcl7b,Top2b,Twnk,Nsmce4a,Map2k7,Nop10,Sub1,Dach1,Cdc5l,Vcpip1,Psma4,Tfdp1,Btg2,Sf3b5,Nvl,Pura,Rbbp4,Swi5,Fancl,Rbx1,Nhp2,Morf4l2,Cct8,Hmgb1,Ing5,Usp9x,Ehmt2,Polk,Smarcc2,Chek1,Id3,Cdc34,Fh1,Fbxw7,Inip,Nsd2,Kat5,Cct6a,Tdg,Men1,Arid1a,Neurl4,Smarcd2,Htatsf1,Eny2,Mei4,Kif22,Kctd13,Mrgbp,Gtf2h3,Cdkn2d,Actr5,Terf1,Brca2,Kat2b,Faap100,Psma7,Rnf113a1,Prpf19,Nudt1,Epc2,Fgf10,Wiz,Rbbp7,Taf4,Atxn7l3,Cetn2,Akt1,Taf5,Sprtn,Hnrnpc,Dusp1,Fbxo6,Fgfr1,Pkib,Gnl3l,Cct2,Yeats4,Usp1,Trip12,Hspd1,Ing3,Nt5m,Tent4a,Rad23a,Spire1,Nsmce1,Dek,Mbtd1,Rad1,Wdr48,Kin,Egfr,Jade1,Arid2,Actl6a,Exd2,Phf10,Bach1,Psmb2,Ercc2,Sem1,Mbd4,Asf1a,Cct5,Cacybp,Ube2n,Acd
Slide-tags	Pregnant vs Nulliparous	061 STR D1 Gaba	Yes	GOBP_MATURE_B_CELL_DIFFERENTIATION	Immune	1.139	0.2517	Notch2,Dock11,Plcl2,Nfkbiz,Itfg2
Slide-tags	Pregnant vs Nulliparous	061 STR D1 Gaba	Yes	GOBP_LYMPHOCYTE_MIGRATION	Immune	-1.142	0.2523	S1pr1,Apod,Slc12a2,Crk,Selenok,Pik3cd,Jam2,Wnk1,Akt1,Gpr183,Gas6,Crkl,Cxcl17,Ptk2b,Wnt5a
Slide-tags	Pregnant vs Nulliparous	061 STR D1 Gaba	Yes	GOBP_LYMPHOCYTE_ACTIVATION_INVOLVED_IN_IMMUNE_RESPONSE	Immune	1.096	0.2527	Notch2,Ripk2,Dock11,Tsc1,Supt6,Shld2,Sema6d,Psen1,Mtor,Eif2ak4,Atad5,Plcl2,Cd46,Stat3,Shb,Pcyt1a,Junb,Nfkbiz,Brd4,Rab27a,Pglyrp1,Msh2,Rara,Itfg2,Foxp1
Slide-tags	Pregnant vs Nulliparous	061 STR D1 Gaba	Yes	GOBP_MACROPHAGE_CHEMOTAXIS	Immune	-1.176	0.2536	Ednrb,Ddt,Akirin1
Slide-tags	Pregnant vs Nulliparous	061 STR D1 Gaba	Yes	GOBP_AXON_EXTENSION	Neuronal	-1.119	0.2541	Apoe,Slit2,Olfm1,Sema7a,Mt3,Lhx2,Map2,Cttn,Ndn,Sema5a,Srf,Slc9a6,Usp9x,Rtn4,Fn1,Pak1,Cdk5,Ppp3cb
Slide-tags	Pregnant vs Nulliparous	061 STR D1 Gaba	Yes	GOBP_CYTOKINE_PRODUCTION_INVOLVED_IN_INFLAMMATORY_RESPONSE	Immune	1.125	0.2557	Cd6,Pycard,Pla2g3,Stat3,Pdcd4,Mapk14,Il1rap,Jak2
Slide-tags	Pregnant vs Nulliparous	061 STR D1 Gaba	Yes	GOBP_DENDRITIC_CELL_DIFFERENTIATION	Neuronal	-1.145	0.2559	Itgb8,Azi2,Irf8,Hmgb1,Tmem176a,Cebpb,Rbpj,Gas6
Slide-tags	Pregnant vs Nulliparous	061 STR D1 Gaba	Yes	GOBP_RESPONSE_TO_FATTY_ACID	Metabolic	-1.134	0.2574	Sox9,Cat,Gldc,Ass1,Jund,Id3,Irs1
Slide-tags	Pregnant vs Nulliparous	061 STR D1 Gaba	Yes	GOBP_NEGATIVE_REGULATION_OF_PHOSPHORUS_METABOLIC_PROCESS	Metabolic	-1.104	0.2575	Slit2,Ywhag,Mapk8ip1,Dynll1,Npm1,Ppia,Tigar,Pgk1,Dnaja1,Hipk3,Socs5,Srcin1,Ppp1r15b,Inca1,Prdx3,Dusp7,Ppm1e,Cdk5rap3,Pten,Rassf2,Men1,Git1,Lats2,Deptor,Nolc1,Dbndd2
Slide-tags	Pregnant vs Nulliparous	061 STR D1 Gaba	Yes	GOBP_NEURON_PROJECTION_EXTENSION	Neuronal	-1.097	0.2582	Apoe,Nrn1,Slit2,Olfm1,Ctnnb1,Sema7a,Mt3,Slc39a12,S100b,Cyfip2,Lhx2,Map2,Impact,Cttn,Cpne9,Ndn,Sema5a,Srf,Slc9a6,Usp9x,Rtn4,Llph
Slide-tags	Pregnant vs Nulliparous	061 STR D1 Gaba	Yes	GOBP_L_AMINO_ACID_METABOLIC_PROCESS	Metabolic	-1.114	0.2584	Glul,Ddah1,Phgdh,Glud1,Asrgl1,Qdpr,Slc7a11,Got1,Atf4,Rida,Nos1,Ass1
Slide-tags	Pregnant vs Nulliparous	061 STR D1 Gaba	Yes	GOBP_NEGATIVE_REGULATION_OF_FATTY_ACID_METABOLIC_PROCESS	Metabolic	-1.173	0.2585	Sox9,Acadl,Erlin2,Akt1,Wdtc1,Insig1,Cop1,Insig2,Acadvl,Appl2,Ncor1,Pibf1,Sirt4
Slide-tags	Pregnant vs Nulliparous	061 STR D1 Gaba	Yes	GOBP_NEGATIVE_REGULATION_OF_CYTOPLASMIC_PATTERN_RECOGNITION_RECEPTOR_SIGNALING_PATHWAY	Behavior Cognition	-1.142	0.2597	Hspa8,Ubqln1,Pcbp2,Abhd17a,Banf1
Slide-tags	Pregnant vs Nulliparous	061 STR D1 Gaba	Yes	GOBP_FEMALE_SEX_DIFFERENTIATION	Maternal Reproduction	-1.115	0.2602	Slit2,Sod1,Ctnna1,Ubb,Nr2f2,Fst,Pdgfra,Kit,Dach1,Idh1,Rac1,Bcas2,Tiparp,Brca2,Cebpb,Fgf10,Taf4
Slide-tags	Pregnant vs Nulliparous	061 STR D1 Gaba	Yes	GOBP_ANTIMICROBIAL_HUMORAL_IMMUNE_RESPONSE_MEDIATED_BY_ANTIMICROBIAL_PEPTIDE	Immune	-1.166	0.2603	B2m,Vip,Cxcl14,Romo1,Npy,Fau
Slide-tags	Pregnant vs Nulliparous	061 STR D1 Gaba	Yes	GOBP_MULTICELLULAR_ORGANISMAL_RESPONSE_TO_STRESS	Stress Apoptosis	1.112	0.262	Col6a1,Npas2,Grm7,Scn9a,Comt,Gria1,Crhr1,Mtor,Npy2r,Fbxl20,Drd1,Tac1,Als2,Deaf1,Ext1
Slide-tags	Pregnant vs Nulliparous	061 STR D1 Gaba	Yes	GOBP_CELL_CELL_JUNCTION_ASSEMBLY	Structural	-1.11	0.2622	Actb,Actg1,Ace,Ctnnb1,Cd9,Hipk1,Gja1,Fkrp,Cdh9,Cdh20,Ctnna1,Wdr1,Cldn5,Cdh13,Srf,Rac1,Cdh2,Ugt8a,Smad7,Pip5k1c
Slide-tags	Pregnant vs Nulliparous	061 STR D1 Gaba	Yes	GOBP_CARBOHYDRATE_METABOLIC_PROCESS	Metabolic	-1.069	0.2647	Atp1a2,Aldoc,B4galt2,Apod,Gbe1,Chst2,Ppp1ca,Me1,Got1,Idh3a,Gm2a,St8sia5,Atf4,Fkrp,Chst1,Ddb1,Mgat2,Arpp19,Scp2,Uchl1,Dyrk2,Serp1,Neu2,Tigar,Pgam1,Pgk1,Aldoa,Cltc,Pgm2l1,Gpd2,Bpgm,Fabp5,Gabarapl1,H6pd,Idh1,Fpgt,Hexb,B4galnt1,Pgls,Ppp1cb,Hmgb1,Cartpt,Tpi1,Scarb2,B4galt6,Nr3c1,Ppp1r3e,St8sia1,Gsk3a,St8sia3,St3gal2,Ldha,Git1,Wdr5,Kat2b,Epm2aip1,Irs1,Mlst8,Galk2,Pomk,Akt1,Edem1,Cry1,Gsk3b,Npy1r,Igf2,Gnptg,Gapdh,Nln,Hif1a,Fuom,B3gat1,Pdha1,Gdpgp1,Kbtbd2,Pfkm,Man2a1,Pcx,Pkm,Fut8,St6galnac3,Man2a2,Fbn1,Wdtc1,Pgm1,Slc4a4,Taldo1,Eno2,Fut9,Adipor1,Ppp1r3c,B3galnt1,Prkaa1,Mdh2,Phka1,Mpdu1,Pfkfb3
Slide-tags	Pregnant vs Nulliparous	061 STR D1 Gaba	Yes	GOBP_INTERLEUKIN_1_PRODUCTION	Immune	1.119	0.2657	Pycard,Ripk2,Lpl,Usp50,Stat3,Aim2,Il1rap,S1pr3,Jak2,Arg2,Foxp1
Slide-tags	Pregnant vs Nulliparous	061 STR D1 Gaba	Yes	GOBP_PLACENTA_DEVELOPMENT	Maternal Reproduction	-1.109	0.2661	Zfp36l1,Ptn,Cdkn1b,Sod1,Itgb8,Peg10,Hsp90ab1,Nr2f2,Nsdhl,Dnajb6,Prdx3,Cebpb,Akt1,Sp3,Rbpj,Igf2,Epas1,Egfr,Hif1a,Rtcb,Trim28,Hes1,Cited2,Tppp3,Htra1,Stk3
Slide-tags	Pregnant vs Nulliparous	061 STR D1 Gaba	Yes	GOBP_POSITIVE_REGULATION_OF_GLIOGENESIS	Glial Myelination	-1.133	0.2681	Zfp365,Ptn,Id2,Gfap,Prkci
Slide-tags	Pregnant vs Nulliparous	061 STR D1 Gaba	Yes	GOBP_REGULATION_OF_NEURONAL_SYNAPTIC_PLASTICITY	Plasticity	-1.129	0.2688	Apoe,Fmr1,S100b,Kcnj10,Rab3a,Camk2a,Jph3,Kit,Rab11a,Ncdn,Rac1
Slide-tags	Pregnant vs Nulliparous	061 STR D1 Gaba	Yes	GOBP_IMMUNOGLOBULIN_PRODUCTION	Immune	1.114	0.2697	Supt6,Shld2,Atad5,Mcm3ap,Pcyt1a,Nfkbiz,Gpi1,Ctnnbl1,Msh2,Rbp4,Samhd1,Traf3ip2,Msh3,Pms2,Polb,Kmt5b
Slide-tags	Pregnant vs Nulliparous	061 STR D1 Gaba	Yes	GOBP_CD4_POSITIVE_OR_CD8_POSITIVE_ALPHA_BETA_T_CELL_LINEAGE_COMMITMENT	Immune	1.174	0.2703	Mtor,Stat3,Tox,Brd4
Slide-tags	Pregnant vs Nulliparous	061 STR D1 Gaba	Yes	GOBP_REGULATION_OF_MRNA_METABOLIC_PROCESS	Metabolic	-1.071	0.2717	Prdx6,Zfp36l1,Hnrnpa0,Mapkapk2,Snrpf,Srsf2,Serbp1,Ddx6,Hnrnpab,Snrpe,Lsm5,Fmr1,Elavl4,Rida,Alkbh5,Pum2,Vip,Rbm15b,Npm1,Pabpc1,Ybx1,Lsm6,Lsm4,Vim,Caprin1,Hnrnpk,Hnrnpa1,Cstf2t,Nanos1,Srsf1,U2af2,Snrpg,Btg2,Csde1,Rnps1,Lsm2,Snrpd2
Slide-tags	Pregnant vs Nulliparous	061 STR D1 Gaba	Yes	GOBP_CELL_CELL_JUNCTION_ORGANIZATION	Structural	-1.097	0.2717	Actb,Actg1,Ace,Ctnnb1,Tgfbr1,Cd9,Hipk1,Gja1,Fkrp,Prkci,Cdh9,Cdh20,Ctnna1,Wdr1,Cldn5,Cdh13,Srf,Rac1,Lims2,Cdh2,Ugt8a,Smad7,Pip5k1c,Myadm,Cdc42,Amot,Whrn,Cntnap2,Pard6a,Zfp703
Slide-tags	Pregnant vs Nulliparous	061 STR D1 Gaba	Yes	GOBP_REGULATION_OF_RESPONSE_TO_ENDOPLASMIC_RETICULUM_STRESS	Protein Dynamics	-1.102	0.2726	Clu,Ubqln2,Ubqln1,Tmem33,Tmbim6,Dab2ip,Ppp1r15b,Nfe2l2,Bcap31,Svip,Rack1,Atf6,Akt3,Akt1,Pik3r1,Bbc3,Ubxn2a,Lrrk2,Opa1,Ddrgk1,Serinc3
Slide-tags	Pregnant vs Nulliparous	061 STR D1 Gaba	Yes	GOBP_CALCIUM_ION_TRANSMEMBRANE_IMPORT_INTO_CYTOSOL	Ion Transport	-1.099	0.2749	Atp1a2,Ghitm,Calm1,Calm3,Ppp3r1,Calm2,Prnp,Prkd1,Sri,Nos1,Tmbim6,Jph3,Ccr5,Itpr2,Pdpk1,Jph4,Atp2b4,Slc8a1,Ppp3cb,Slc24a1,Slc8a3,Fkbp1a,Ubash3b,Casq2
Slide-tags	Pregnant vs Nulliparous	061 STR D1 Gaba	Yes	GOBP_CYTOPLASMIC_PATTERN_RECOGNITION_RECEPTOR_SIGNALING_PATHWAY	Behavior Cognition	-1.097	0.2749	Hspa8,Ubqln1,Pcbp2,Abhd17a,Ywhae,Banf1,Nek7,Prkd1,Pum2,Ipo5,Slc15a2,Zdhhc5,Ddx3x,Irak1,Hmgb1,Rtn4,Eif2ak2,Tax1bp1,Hcfc2,Map3k7,Lats2,Lamp2,Slc19a1,Akt1,Xiap
Slide-tags	Pregnant vs Nulliparous	061 STR D1 Gaba	Yes	GOBP_VASOCONSTRICTION	Vascular	-1.115	0.2753	Atp1a2,Ace,Ednrb,Htr1d,Ece1
Slide-tags	Pregnant vs Nulliparous	061 STR D1 Gaba	Yes	GOBP_VASCULAR_ENDOTHELIAL_GROWTH_FACTOR_PRODUCTION	Growth Factors	-1.156	0.2762	Ndrg2,Atf4,Nox1
Slide-tags	Pregnant vs Nulliparous	061 STR D1 Gaba	Yes	GOBP_POSITIVE_REGULATION_OF_LONG_TERM_SYNAPTIC_POTENTIATION	Plasticity	-1.14	0.2767	Nrgn,Adcy1,Lgmn,Igsf11,Prkar1b,Adora2a,Creb1,Adcy8
Slide-tags	Pregnant vs Nulliparous	061 STR D1 Gaba	Yes	GOBP_CIRCADIAN_REGULATION_OF_GENE_EXPRESSION	Behavior Cognition	-1.131	0.2773	Id2,Ppp1ca,Atf4,Csnk1e,Maged1,Nampt,Lgr4,Zfhx3,Ppp1cb,Cartpt,Cavin3,Noct,Gfpt1,Cry1,Mybbp1a,Egr1
Slide-tags	Pregnant vs Nulliparous	061 STR D1 Gaba	Yes	GOBP_NON_PROTEINOGENIC_AMINO_ACID_METABOLIC_PROCESS	Metabolic	-1.114	0.2784	Slc1a3,Ddah1,Phgdh,Ass1,Upb1,Slc38a1,Atp2b4
Slide-tags	Pregnant vs Nulliparous	061 STR D1 Gaba	Yes	GOBP_SYNAPTIC_VESICLE_MEMBRANE_ORGANIZATION	Neuronal	-1.12	0.2787	Snapin,Cplx1,Rab3a,Cplx2,Syt13,Stx1b,Rph3a,Doc2a,Syt11,Snap23
Slide-tags	Pregnant vs Nulliparous	061 STR D1 Gaba	Yes	GOBP_RESPONSE_TO_CALCIUM_ION	Ion Transport	-1.098	0.2806	Calm1,Tuba1a,Calm3,Adcy1,Homer1,Calm2,Jun,S100a16,Hpca,Lgmn,Cpne9,Cpne3,Mef2c,Jund,Clic4
Slide-tags	Pregnant vs Nulliparous	061 STR D1 Gaba	Yes	GOBP_T_CELL_PROLIFERATION	Immune	-1.1	0.2816	Prkar1a,Ctnnb1,Prnp,Igfbp2,Bmi1,Alkbh5,Mapk8ip1,Cd81,Prdx2,Selenok
Slide-tags	Pregnant vs Nulliparous	061 STR D1 Gaba	Yes	GOBP_POSITIVE_REGULATION_OF_MRNA_METABOLIC_PROCESS	Metabolic	-1.087	0.2821	Prdx6,Zfp36l1,Ddx6,Lsm5,Rida,Alkbh5,Pum2,Pabpc1,Ybx1,Lsm6,Lsm4,Caprin1,Nanos1,Btg2,Csde1,Lsm2,Ago4,Zfp36l2,Pde12,Ythdf3,Prpf19,Noct,Ago2,Tra2b,Tent4a,Cnot11
Slide-tags	Pregnant vs Nulliparous	061 STR D1 Gaba	Yes	GOBP_POSITIVE_REGULATION_OF_BLOOD_VESSEL_ENDOTHELIAL_CELL_MIGRATION	Vascular	-1.111	0.2822	Tmsb4x,Prkd1,Nfe2l2,Hmgb1,Pdpk1,Sp1,Amot,Jcad,Akt3,Akt1,Nus1,Fgfr1,Hspb1,Hif1a
Slide-tags	Pregnant vs Nulliparous	061 STR D1 Gaba	Yes	GOBP_NEGATIVE_REGULATION_OF_LEUKOCYTE_MIGRATION	Immune	-1.141	0.2834	Slit2,Apod,Ddt,Il33,Ccn3,Akt1,Dusp1
Slide-tags	Pregnant vs Nulliparous	061 STR D1 Gaba	Yes	GOBP_NEGATIVE_REGULATION_OF_AXON_EXTENSION	Neuronal	1.121	0.2838	Dip2b,Arhgap4,Tnr,Sema6d,Bcl11a,Trim46,Ntn1,Nrp1,D130043K22Rik
Slide-tags	Pregnant vs Nulliparous	061 STR D1 Gaba	Yes	GOBP_REGULATION_OF_CELL_CELL_ADHESION	Structural	-1.076	0.2843	Actb,Prkar1a,Plpp3,B2m,Ctnnb1,Egr3,Prnp,Ywhag,Igfbp2,Chst2,Bmi1,Socs6,Cd9,Nr4a3,Psmb3,Gli3,Cd81,Prdx2,Selenok,Sox4,Dusp3,Ass1,Pik3cd,Socs5,Psma2,Irak1,Psma4,Hmgb1,Pdpk1,Smarcc2,Cd47,Smad7,Kat5,Ptpru,Wnk1,Myadm,Arid1a,Smarcd2,Rgcc,Cebpb,Psma7,Cbfb,Zmiz1,Hsph1,Laptm5,Ubash3b,Zfp703,Akt1,Jag1,Igf2,Hspd1,Bcl10,Brd2,Arid2,Actl6a,Adora2a,Phf10,Psmb2,Slc4a2,Opa1,Sdc4,Cd276,Fut9,Smarcd1,Rasgrp1,Prkaa1,Hes1,Epha3,Cited2,Epha4
Slide-tags	Pregnant vs Nulliparous	061 STR D1 Gaba	Yes	GOBP_ARTERY_DEVELOPMENT	Vascular	-1.105	0.285	Apoe,Plxnd1,Tgfbr1,Gli3,Sox4,Srf,Rtn4,Smad7,Cntrl,Zmiz1,Akt3,Jag1,Rbpj,Notch3,Arid2,Myh10,Mylk,Hes1,Cited2
Slide-tags	Pregnant vs Nulliparous	061 STR D1 Gaba	Yes	GOBP_INTERFERON_BETA_PRODUCTION	Immune	1.096	0.2854	Zbtb20,Pycard,Riok3,Ripk2
Slide-tags	Pregnant vs Nulliparous	061 STR D1 Gaba	Yes	GOBP_CYTOKINETIC_PROCESS	Immune	-1.105	0.2857	Arf1,Nup62,Arf6,Chmp5,Snx18,Rab11a,Chmp1b,Spire1,Chmp4b,Chmp3,Chmp2a,Mitd1,Chmp7,Pdcd6ip,Luzp1
Slide-tags	Pregnant vs Nulliparous	061 STR D1 Gaba	Yes	GOBP_NEURON_MIGRATION	Plasticity	-1.081	0.2868	Tubb2b,Tuba1a,Cdk5r1,Hsp90aa1,Ctnnb1,Cdk5r2,Satb2,Ywhae,Tubb2a,Astn2,Cck,Dner,Fkrp,Rnf7,Crk,Camk2a,Dab2ip,Nr2f2,Chl1,Ndn,Top2b,Mef2c,Srf,Rac1
Slide-tags	Pregnant vs Nulliparous	061 STR D1 Gaba	Yes	GOBP_POSITIVE_REGULATION_OF_LYMPHOCYTE_DIFFERENTIATION	Immune	-1.105	0.2876	Actb,Egr3,Gli3,Sox4,Socs5,Smarcc2,Kat5,Arid1a,Inpp5d,Smarcd2,Cbfb,Zmiz1,Brd2,Arid2,Actl6a,Phf10,Gas6,Opa1,Ddrgk1,Smarcd1,Rasgrp1
Slide-tags	Pregnant vs Nulliparous	061 STR D1 Gaba	Yes	GOBP_COLLAGEN_FIBRIL_ORGANIZATION	Structural	1.116	0.2897	Col6a1,Lum,Colgalt1,Col14a1,Ext1,Grem1,Bmp1,P3h1,Nf1,Chadl,Tgfb2,Adamts3,Selenon
Slide-tags	Pregnant vs Nulliparous	061 STR D1 Gaba	Yes	GOBP_REGULATION_OF_POTASSIUM_ION_TRANSMEMBRANE_TRANSPORT	Ion Transport	-1.109	0.2905	Rgs4,Atp1b2,Cd63,Prnp,Ywhae,Gnb2,Atp1b3
Slide-tags	Pregnant vs Nulliparous	061 STR D1 Gaba	Yes	GOBP_CALCIUM_ION_HOMEOSTASIS	Ion Transport	-1.063	0.291	Atp1a2,Cnr1,Apoe,Ghitm,Calb2,Calm1,Calm3,Calm2,Ywhae,Calb1,Atf4,Prkd1,Sri,Immt,Selenok,Tmbim6,Jph3,Tpt1,Ccr5,Tmem64,Hexb,Atp13a3,Npy,Cartpt,Itpr2,Pdpk1
Slide-tags	Pregnant vs Nulliparous	061 STR D1 Gaba	Yes	GOBP_REGULATION_OF_CELLULAR_RESPONSE_TO_HYPOXIA	Stress Apoptosis	-1.137	0.2919	Ddah1,Tmbim6,Pink1,Nfe2l2,Chchd2
Slide-tags	Pregnant vs Nulliparous	061 STR D1 Gaba	Yes	GOBP_T_CELL_RECEPTOR_SIGNALING_PATHWAY	Immune	1.079	0.2924	Pde4b,Rftn1,Dgkz,Pde4d,Ripk2,Psen1,Fcho1,Eif2b4,Shb,Eif2b3,Nfkbiz,Fyb2,Csk,Skap1,Trat1,Pram1,Cacnb4,Cd226
Slide-tags	Pregnant vs Nulliparous	061 STR D1 Gaba	Yes	GOBP_B_CELL_DIFFERENTIATION	Immune	-1.081	0.2934	Zfp36l1,Id2,Slc25a5,Irf2bp2,Hmgb3,Pik3cd,Top2b,Kit,Fosl2,Irf8,Klf6,Itm2a,Zfp36l2,Inpp5d,Laptm5,Pik3r1,Sp3,Rbpj,Gpr183,Hdac5
Slide-tags	Pregnant vs Nulliparous	061 STR D1 Gaba	Yes	GOBP_REGULATION_OF_POTASSIUM_ION_TRANSPORT	Ion Transport	-1.101	0.2949	Rgs4,Atp1b2,Cd63,Prnp,Ywhae,Gnb2,Atf4,Kif5b,Nos1,Atp1b3,Kcnf1,Cab39,Kcnab3,Kcnab2
Slide-tags	Pregnant vs Nulliparous	061 STR D1 Gaba	Yes	GOBP_CENTRAL_NERVOUS_SYSTEM_NEURON_DIFFERENTIATION	Plasticity	-1.075	0.2954	Slit2,Nfib,Tuba1a,B2m,Ctnnb1,Zeb2,Brinp3,Elavl4,Rorb,Gli3,Map2,Crk,Tbr1,Scn1b,Ubb,Nanos1,Prdm8,Id4,Uqcrq,Btg2,Rac1,Npy,B4galt6,Pten,Grcc10,Cdk5,Atf5,Foxg1,Cend1,Zmiz1
Slide-tags	Pregnant vs Nulliparous	061 STR D1 Gaba	Yes	GOBP_POTASSIUM_ION_TRANSPORT	Ion Transport	-1.073	0.2968	Atp1a2,Slc1a3,Rgs4,Atp1b2,Cd63,Ghitm,Prnp,Cdkn1b,Ywhae,Gnb2,Slc12a2,Atf4,Kif5b,Fxyd1,Kcnj10,Nos1,Atp1b3,Kcnj16
Slide-tags	Pregnant vs Nulliparous	061 STR D1 Gaba	Yes	GOBP_OVULATION_CYCLE	Maternal Reproduction	1.086	0.2989	Slit3,Oprk1,Gabrb1,Nos3,Gpr149,Ncoa1
Slide-tags	Pregnant vs Nulliparous	061 STR D1 Gaba	Yes	GOBP_REGULATION_OF_ENDOCRINE_PROCESS	Hormonal	1.106	0.2989	Oprk1,Crhr1,Bmp6,Tac1,Kdm5b,Ghrl,Inha,Inhba,Spp1,Ptpn11
Slide-tags	Pregnant vs Nulliparous	061 STR D1 Gaba	Yes	GOBP_REGULATION_OF_FATTY_ACID_BIOSYNTHETIC_PROCESS	Metabolic	-1.125	0.299	Mid1ip1,Nme1,Acadl,Abcd2,Fabp5,Nme2,Erlin2,Lpgat1,Kat2b,Wdtc1,Plaa,Insig1,Cop1
Slide-tags	Pregnant vs Nulliparous	061 STR D1 Gaba	Yes	GOBP_CALCIUM_ION_TRANSPORT	Ion Transport	-1.07	0.2993	Atp1a2,Rgs4,Ghitm,Calm1,Calm3,Ppp3r1,Ctnnb1,Homer1,Ednrb,Calm2,Prnp,Ubqln1,Ywhae,Fmr1,Pmpcb,Prkd1,Homer2,Hspa9,Sri,Selenok,Nos1,Camk2a,Tmbim6,Itgav,Jph3,Tpt1,Cacng5
Slide-tags	Pregnant vs Nulliparous	061 STR D1 Gaba	Yes	GOBP_REPRODUCTIVE_BEHAVIOR	Maternal Reproduction	-1.112	0.3002	Ppp1r9b,Ednrb,Ube2q1,Ppp1r1b,Hexb,Nr3c1,Pten
Slide-tags	Pregnant vs Nulliparous	061 STR D1 Gaba	Yes	GOBP_POSITIVE_REGULATION_OF_TUMOR_NECROSIS_FACTOR_SUPERFAMILY_CYTOKINE_PRODUCTION	Immune	-1.097	0.3014	Clu,Mapkapk2,Ddt,Psmb3,Tyrobp,Selenok,Psma2,Psma4,Il33,Hmgb1,Ifngr1,Sphk2,Psma7,Pik3r1,Bcl10,Hspb1,Psmb2,Lrrk2,Mif
Slide-tags	Pregnant vs Nulliparous	061 STR D1 Gaba	Yes	GOBP_REGULATION_OF_LEUKOCYTE_APOPTOTIC_PROCESS	Immune	-1.09	0.3014	Slc7a11,Nr4a3,Pik3cd,Ccr5,Mef2c,Tsc22d3,Bbc3,Bcl10,Hif1a,Gas6,Mertk,Mif
Slide-tags	Pregnant vs Nulliparous	061 STR D1 Gaba	Yes	GOBP_CALCIUM_ION_IMPORT_ACROSS_PLASMA_MEMBRANE	Ion Transport	1.098	0.302	Slc24a4,Cacna1c,Cacna1e,Cacna1b
Slide-tags	Pregnant vs Nulliparous	061 STR D1 Gaba	Yes	GOBP_LEUKOCYTE_PROLIFERATION	Immune	-1.071	0.3031	Clu,Prkar1a,Ace,Ctnnb1,Prnp,Igfbp2,Bmi1,Alkbh5,Mapk8ip1,Azi2,Tyrobp,Cd81,Prdx2,Selenok,Kit,Mef2c,Dock2,Fosl2,Pura,Il33,Hmgb1
Slide-tags	Pregnant vs Nulliparous	061 STR D1 Gaba	Yes	GOBP_REGULATION_OF_SYNAPTIC_TRANSMISSION_GLUTAMATERGIC	Neuronal	1.085	0.3032	Drd3,Grm7,Syt1,Grm3,Tnr,Grin1,Psen1,Npy2r,Htr2a,Kmo,Grm5,Drd1,Cacng4,Grin2b,Iqsec2
Slide-tags	Pregnant vs Nulliparous	061 STR D1 Gaba	Yes	GOBP_POSITIVE_REGULATION_OF_INTERLEUKIN_6_PRODUCTION	Immune	1.09	0.3037	Zbtb20,Pycard,Ripk2,Lpl,Stat3,Il1rap,Pou2f2
Slide-tags	Pregnant vs Nulliparous	061 STR D1 Gaba	Yes	GOBP_GLYCOSPHINGOLIPID_METABOLIC_PROCESS	Metabolic	-1.095	0.3045	Gm2a,Itgb8,St8sia5,Neu2,Kit,Hexb,B4galnt1,Scarb2,B4galt6,Ugt8a,St8sia1,St8sia3,St3gal2,Ugcg,St6galnac3,Fut9,B3galnt1,Prkaa1,M6pr,B4galt3,Cerk
Slide-tags	Pregnant vs Nulliparous	061 STR D1 Gaba	Yes	GOBP_DOPAMINERGIC_NEURON_DIFFERENTIATION	Plasticity	-1.131	0.3077	Ctnnb1,Rac1,Fmc1,Gsk3b,Hif1a,Nr4a2,Lrp6,Wnt5a
Slide-tags	Pregnant vs Nulliparous	061 STR D1 Gaba	Yes	GOBP_NEGATIVE_REGULATION_OF_LEUKOCYTE_PROLIFERATION	Immune	-1.098	0.3103	Prkar1a,Prnp,Tyrobp,Il33,Inpp5d,Sox11,Cebpb,Laptm5,Slc4a2,Sdc4
Slide-tags	Pregnant vs Nulliparous	061 STR D1 Gaba	Yes	GOBP_CIRCADIAN_RHYTHM	Behavior Cognition	-1.064	0.3125	Adcy1,Id2,Egr3,Ppp1ca,Atf4,Rorb,Csnk1e,Ddb1,Maged1,Fbxl3,Nampt,Nr1d2,Lgr4,Zfhx3,Ass1,Id4,Jund,Gpr176,Kcna2,Rbx1,Ppp1cb,Cartpt,Usp9x,Id3,Fbxw7,Kat5,Pten,Siah2,Atf5,Hebp1,Cavin3,Noct,Gfpt1,Cry1,Gsk3b,Mybbp1a,Klf10,Egr1
Slide-tags	Pregnant vs Nulliparous	061 STR D1 Gaba	Yes	GOBP_HETEROTYPIC_CELL_CELL_ADHESION	Structural	1.088	0.3132	Ctnna3,Pkp2
Slide-tags	Pregnant vs Nulliparous	061 STR D1 Gaba	Yes	GOBP_REGULATION_OF_RECEPTOR_LOCALIZATION_TO_SYNAPSE	Neuronal	-1.11	0.3155	Olfm1,Cplx1,Tyrobp,Vps26b,Stx7,Gabarap,Hras,Tmem108
Slide-tags	Pregnant vs Nulliparous	061 STR D1 Gaba	Yes	GOBP_B_CELL_MEDIATED_IMMUNITY	Immune	-1.088	0.3156	Clu,C1qb,C1qc,C1qa,Cd81
Slide-tags	Pregnant vs Nulliparous	061 STR D1 Gaba	Yes	GOBP_RESPONSE_TO_INTERLEUKIN_4	Immune	-1.106	0.3171	Hsp90ab1,Fasn,Tuba1b,Keap1
Slide-tags	Pregnant vs Nulliparous	061 STR D1 Gaba	Yes	GOBP_REGULATION_OF_SYNAPSE_STRUCTURE_OR_ACTIVITY	Neuronal	-1.056	0.3177	Sparcl1,Apoe,Nefl,Nrn1,Tuba1a,Cdk5r1,Ppp1r9b,Sparc,Ctnnb1,Sema7a,Tubb5,Homer1,Prnp,Ywhaz,Rap2a,Slc7a11,Abhd17a,Vcp,Cyfip2,Pum2,Clstn2,Kif5b,Lin7c,Nrxn2,Arf6,Rhob,Lrp4,Dab2ip,Caprin1,Cfl1,Srcin1,Ube3b,Mef2c
Slide-tags	Pregnant vs Nulliparous	061 STR D1 Gaba	Yes	GOBP_POSITIVE_REGULATION_OF_MIRNA_METABOLIC_PROCESS	Metabolic	1.08	0.3193	Nr1h2,Mrtfa,Notch2,Gnl3
Slide-tags	Pregnant vs Nulliparous	061 STR D1 Gaba	Yes	GOBP_SEQUESTERING_OF_CALCIUM_ION	Ion Transport	-1.067	0.3202	Atp1a2,Ghitm,Calm1,Calm3,Calm2,Prkd1,Sri,Jph3,Ccr5,Itpr2,Pdpk1,Jph4,Slc8a1,Fkbp1a,Ubash3b,Casq2
Slide-tags	Pregnant vs Nulliparous	061 STR D1 Gaba	Yes	GOBP_SYNAPTIC_VESICLE_RECYCLING	Neuronal	-1.071	0.3218	Actb,Actg1,Calm3,Sncb,Vamp2,Arf6,Rab3a,Clta,Rac1,Arpc3,Stx1b,Ston2,Pip5k1c,Cdk5,Git1,Ap2m1,Syt11,Ppp3cb
Slide-tags	Pregnant vs Nulliparous	061 STR D1 Gaba	Yes	GOBP_TRIGLYCERIDE_METABOLIC_PROCESS	Metabolic	1.08	0.324	Nr1h2,Scarb1,Dgat1,Mttp,Lpl,Acsl1,Lmf1,Pnpla1,Arv1,Mgll,Sorl1,Thrsp,Ddhd2,Gpat3,Atg14
Slide-tags	Pregnant vs Nulliparous	061 STR D1 Gaba	Yes	GOBP_REGULATION_OF_DNA_DAMAGE_RESPONSE_SIGNAL_TRANSDUCTION_BY_P53_CLASS_MEDIATOR	Stress Apoptosis	-1.086	0.3255	Spred1,Sox4,Npm1
Slide-tags	Pregnant vs Nulliparous	061 STR D1 Gaba	Yes	GOBP_SYNAPTIC_TRANSMISSION_DOPAMINERGIC	Neuronal	1.097	0.3266	Drd3,Comt
Slide-tags	Pregnant vs Nulliparous	061 STR D1 Gaba	Yes	GOBP_GLUTAMATE_SECRETION	Neuronal	1.093	0.3289	Grm7,Ntrk2,Kmo,Kcnk2,Dtnbp1,Abcc8
Slide-tags	Pregnant vs Nulliparous	061 STR D1 Gaba	Yes	GOBP_AMINO_ACID_METABOLIC_PROCESS	Metabolic	-1.054	0.3328	Glul,Slc1a3,Ddah1,Phgdh,Glud1,Asrgl1,Qdpr,Slc7a11,Got1,Atf4,Rida,Sephs2,Gldc,Nos1,Ass1,Mars2,Upb1,Lars2,Oat,Fh1,Slc38a1,Enoph1,Azin1,Atp2b4,Nat8l
Slide-tags	Pregnant vs Nulliparous	061 STR D1 Gaba	Yes	GOBP_PROTEOGLYCAN_METABOLIC_PROCESS	Metabolic	-1.065	0.3344	Ids,Ctnnb1,Hs6st3,Ednrb,Chst2,Chst1,B3gnt2,Col11a1,Hexb
Slide-tags	Pregnant vs Nulliparous	061 STR D1 Gaba	Yes	GOBP_REGULATION_OF_ENDOPLASMIC_RETICULUM_UNFOLDED_PROTEIN_RESPONSE	Protein Dynamics	-1.077	0.3345	Tmem33,Tmbim6,Dab2ip,Ppp1r15b,Rack1,Atf6,Akt3,Akt1,Pik3r1,Bbc3
Slide-tags	Pregnant vs Nulliparous	061 STR D1 Gaba	Yes	GOBP_WALKING_BEHAVIOR	Behavior Cognition	-1.071	0.3385	Klhl1,Fkrp,Glrb,Kcnj10,Uchl1,Zic1
Slide-tags	Pregnant vs Nulliparous	061 STR D1 Gaba	Yes	GOBP_NEGATIVE_REGULATION_OF_GLIOGENESIS	Glial Myelination	1.068	0.3394	Dab1,Drd3,Negr1
Slide-tags	Pregnant vs Nulliparous	061 STR D1 Gaba	Yes	GOBP_NEGATIVE_REGULATION_OF_AUTOPHAGY	Protein Dynamics	-1.058	0.3399	Rragd,Wdr6,Ubqln4,Rnf5,Eif4g2,Tigar,Pink1,Mcl1,Tab3,Rbx1,Ehmt2,Wnk1,Mtmr9,Golga2,Pptc7,Mlst8,Phf23,Akt1,Tmem39a,Smcr8
Slide-tags	Pregnant vs Nulliparous	061 STR D1 Gaba	Yes	GOBP_REGULATION_OF_GLYCOPROTEIN_METABOLIC_PROCESS	Metabolic	-1.077	0.3403	Ctnnb1,Cst3,Rab1b,Il33,Itm2a,Soat1,Ago2,Chp1,Rab1a
Slide-tags	Pregnant vs Nulliparous	061 STR D1 Gaba	Yes	GOBP_POSITIVE_REGULATION_OF_REACTIVE_OXYGEN_SPECIES_METABOLIC_PROCESS	Stress Apoptosis	-1.074	0.3404	Sod1,Tyrobp,Slc5a3,Nfe2l2,Cbr1,Romo1,Gnai2,Clcn3
Slide-tags	Pregnant vs Nulliparous	061 STR D1 Gaba	Yes	GOBP_ANGIOGENESIS_INVOLVED_IN_WOUND_HEALING	Vascular	-1.107	0.3407	Slc12a2,Srf,Gpx1,Vegfb
Slide-tags	Pregnant vs Nulliparous	061 STR D1 Gaba	Yes	GOBP_MITOCHONDRION_ORGANIZATION	Metabolic	-1.031	0.3418	Clu,Ghitm,Calm3,Higd1a,Tomm7,Uqcc2,Ndufc2,Pum2,Slc25a5,Hspa9,Chchd10,Immt,Tomm70a,Rab3a,Marcks,Tomm6,Camk2a,Nptx1,Ndufs6,Dmac1,Slc25a4,Tomm22,Ndufs5,Pink1,Prdx3,Timm8b,Romo1,Mcl1,Chchd2,Mff,Sdhaf4,Ctcf,Gpx1,Casp6,Gsk3a,Armcx3,Mief1,Bcl2l2,Fmc1,Hrk,Timm10b,Micos10,Cox14,Tmem223,Ptpmt1,Bnip3,Akt3,Akt1,Mllt11,Vdac2,Bnip3l,Gsk3b,Jtb,Uqcrfs1,Vat1,Bbc3,Tomm20,Hspd1,Rala,Epas1,Coa5,Spire1,Tfam,Rap1gds1,Ndufa13,Man2a1,Phb2,Lrrk2,Opa1,Ccar2,Cav2,Timm8a1,Gabpb1,Mfn2,Mtch1,Letm1,Tomm5,Mpv17l,Tmem70,Fastkd3,Lmna,Hip1r,Atg3,Bcl2l13,Ndufs7,Huwe1,Cox17,Park7,Stoml2,Slc25a46,Cep89,Ndufa6,Timm29,Snca,Ppm1k
Slide-tags	Pregnant vs Nulliparous	061 STR D1 Gaba	Yes	GOBP_DENDRITE_DEVELOPMENT	Neuronal	-1.039	0.3436	Apoe,Zfp365,Klhl1,Map1a,Cdk5r1,Ywhah,Ptn,Ppp1r9b,Ctnnb1,Mapk6,Rap2a,Fmr1,Elavl4,Map2,Gpr37,Arf6,Trak2,Crk,Lrp4,Camk2a,Dab2ip,Caprin1,Cfl1,Sult4a1,Srcin1
Slide-tags	Pregnant vs Nulliparous	061 STR D1 Gaba	Yes	GOBP_BICELLULAR_TIGHT_JUNCTION_ASSEMBLY	Structural	1.067	0.3451	Pard3,Prkch,Mpp7,Tjp1,Dlg1,Acvrl1,Rab13,Nphp1,Rock1,Slc39a9,Tbcd,Nphp4,Ocel1
Slide-tags	Pregnant vs Nulliparous	061 STR D1 Gaba	Yes	GOBP_NEGATIVE_REGULATION_OF_LIPID_TRANSPORT	Metabolic	-1.097	0.3462	Apoe,Itgav,Acsl4,Akt1,Cry1
Slide-tags	Pregnant vs Nulliparous	061 STR D1 Gaba	Yes	GOBP_BILE_ACID_METABOLIC_PROCESS	Metabolic	1.065	0.3472	Star,Gba2,Arv1,Osbpl6,Cyp46a1,Osbpl7,Osbpl9,Slc27a2,Cyp7b1,Hsd17b10,Nr1d1,Acaa1a
Slide-tags	Pregnant vs Nulliparous	061 STR D1 Gaba	Yes	GOBP_INTRACELLULAR_GLUCOSE_HOMEOSTASIS	Metabolic	-1.047	0.3472	Gnas,Nucks1,Gpr27,Rab11b,Sri,Selenot,Dynll1,Sox4,Phpt1,Nptx1,Aldoa,Vsnl1,Srf,Stx4a,Rac1,Gpx1,Cartpt,Kat5,Rab11fip5,Rack1,Usf2,Ppp3cb
Slide-tags	Pregnant vs Nulliparous	061 STR D1 Gaba	Yes	GOBP_LONG_TERM_SYNAPTIC_DEPRESSION	Plasticity	1.047	0.3488	Sorcs3,Gria1,Sorcs2,Grm5,Drd1,Iqsec2
Slide-tags	Pregnant vs Nulliparous	061 STR D1 Gaba	Yes	GOBP_POSITIVE_REGULATION_OF_STEROID_METABOLIC_PROCESS	Hormonal	-1.074	0.3495	Apoe,Scp2,Kpnb1
Slide-tags	Pregnant vs Nulliparous	061 STR D1 Gaba	Yes	GOBP_INTERLEUKIN_2_PRODUCTION	Immune	1.047	0.3517	Pde4b,Pde4d,Ripk2,Glmn
Slide-tags	Pregnant vs Nulliparous	061 STR D1 Gaba	Yes	GOBP_REGULATION_OF_POSTSYNAPTIC_MEMBRANE_POTENTIAL	Ion Transport	1.043	0.3526	Gabrg3,Celf4,Gria1,Syt1,Gabrd,Gabrb1,Gria2,Grin1,Npy2r,Chrm1,Baiap2,Rgs7,Grm5,Gabrb3,Cux2,Rims2,Grin2b,Glra2,Tbc1d24,Npas4,Sez6
Slide-tags	Pregnant vs Nulliparous	061 STR D1 Gaba	Yes	GOBP_NEUROMUSCULAR_JUNCTION_DEVELOPMENT	Neuronal	1.065	0.3554	Lin7a,Mycbp2,Sptbn4,Lamb1,Map2k1,Nedd4l,Als2,Mesd,Dag1,Lamc1,Cacnb4,Ky,Ppfibp1,Ank3
Slide-tags	Pregnant vs Nulliparous	061 STR D1 Gaba	Yes	GOBP_POSTSYNAPTIC_DENSITY_ORGANIZATION	Neuronal	-1.061	0.3554	Nrxn2,Arf6,Nptx1,Cfl1,Cdh2,Pten,Git1,Shank1,Fgfr1,Tmem108,Slc30a1,Syngap1,Lrrtm2,Ptk2b,Lrfn1,Csmd2
Slide-tags	Pregnant vs Nulliparous	061 STR D1 Gaba	Yes	GOBP_LIPID_BIOSYNTHETIC_PROCESS	Metabolic	-1.03	0.356	Plp1,Scd2,Apoe,Plaat3,Hmgcs1,Efr3a,Mid1ip1,Sqle,Scd1,Ptges3,Acsl6,St8sia5,Prkd1,Nme1,Ebp,Ndufab1,Scp2,Chat,Kpnb1,Fads2,Acsl3,Msmo1,Acsbg1,Fasn,Acadl,Hsd17b12,Abcd2,Plpp6,Pip5k1b,Cftr,Abcd3,Nsdhl,Pik3cd,Sc5d,Idi1,Oxsm,Etnk1,Cpne3,Acbd3,Cyb5r3,Fabp5,H6pd,Cbr1,Idh1,Abhd3,Hexb,Cyp11a1,B4galnt1,Pnpla8,Mtmr6,Cyp51,Hint2,Paqr4,Rbp1,Nme2,Cartpt,Cbr4,B4galt6,Cept1,Fdps,Lpcat4,Nr3c1,Crls1,Ugt8a,Fbxw7,Erlin2,Serinc1,Sphk2,Efr3b,Kat5,St8sia1,Pten,Lpgat1,Pip5k1c,St8sia3,Inpp5d,Abcg1,Pign,Sccpdh,St3gal2,Ugcg,Ptpmt1,Kat2b,Pip4k2b,Acsl4,Csnk1g2,Prpf19,Asah2,Dolk,Mlst8,Igfbp7,Inpp5j,Bpnt1,Akt1,Cdipt,Pik3r1,Pip4k2c,Nus1,Synj2,Ormdl1,Cpne1,Sh3glb1
Slide-tags	Pregnant vs Nulliparous	061 STR D1 Gaba	Yes	GOBP_PROTEIN_K48_LINKED_UBIQUITINATION	Protein Dynamics	-1.052	0.3567	Rnf187,Kbtbd7,Cul3,Rnf5,Ube2d3,Ppia,Ifi27,Rnf152,Ube2d2a,Amfr,Rbx1,Cdc34,Gabarap,Ube2e2,Topors,Fbxo45,Kbtbd2,Rnf146
Slide-tags	Pregnant vs Nulliparous	061 STR D1 Gaba	Yes	GOBP_ACTIVATED_T_CELL_PROLIFERATION	Immune	-1.086	0.3569	Prkar1a,Prnp,Igfbp2
Slide-tags	Pregnant vs Nulliparous	061 STR D1 Gaba	Yes	GOBP_NEGATIVE_REGULATION_OF_SMALL_MOLECULE_METABOLIC_PROCESS	Metabolic	-1.047	0.3576	Apoe,Sox9,Tigar,Acadl,Pgk1,Erlin2,Atp2b4,Git1,Akt1,Cry1
Slide-tags	Pregnant vs Nulliparous	061 STR D1 Gaba	Yes	GOBP_MACROPHAGE_DIFFERENTIATION	Immune	-1.049	0.3582	Id2,C1qc,Npm1,Fosl2,Il33,Nr3c1,Cdc42
Slide-tags	Pregnant vs Nulliparous	061 STR D1 Gaba	Yes	GOBP_REGULATION_OF_LONG_TERM_NEURONAL_SYNAPTIC_PLASTICITY	Plasticity	-1.067	0.3589	Fmr1,Kcnj10,Kit,Rab11a,Hras,Rab5a,Dlg4,Syngap1,Snca,Fxr2,Syp,Kras,Syngr1
Slide-tags	Pregnant vs Nulliparous	061 STR D1 Gaba	Yes	GOBP_REGULATION_OF_ENDOTHELIAL_CELL_DIFFERENTIATION	Vascular	-1.084	0.3591	Ctnnb1,Cldn5,Btg1,Foxj2,Jag1
Slide-tags	Pregnant vs Nulliparous	061 STR D1 Gaba	Yes	GOBP_REGULATION_OF_AXON_EXTENSION	Neuronal	-1.056	0.3604	Apoe,Olfm1,Sema7a,Mt3,Map2,Cttn,Sema5a,Srf,Rtn4,Fn1,Pak1,Cdk5
Slide-tags	Pregnant vs Nulliparous	061 STR D1 Gaba	Yes	GOBP_EPHRIN_RECEPTOR_SIGNALING_PATHWAY	Plasticity	1.06	0.3613	Kalrn,Epha10,Ephb1,Efna5,Epha5,Pak3
Slide-tags	Pregnant vs Nulliparous	061 STR D1 Gaba	Yes	GOBP_EPITHELIAL_CELL_APOPTOTIC_PROCESS	Stress Apoptosis	-1.058	0.3622	Zfp36l1,Tmem258,Arf6,Cartpt,Casp6,Gsn
Slide-tags	Pregnant vs Nulliparous	061 STR D1 Gaba	Yes	GOBP_INFLAMMATORY_RESPONSE_TO_ANTIGENIC_STIMULUS	Immune	-1.05	0.3663	Gnas,Prkar1a,Cd81,Fosl2,Npy,Gpx1,Hmgb1
Slide-tags	Pregnant vs Nulliparous	061 STR D1 Gaba	Yes	GOBP_POSITIVE_REGULATION_OF_CYTOKINE_PRODUCTION	Immune	-1.036	0.3671	Clu,Hsp90aa1,B2m,Sema7a,Mapkapk2,Sod1,Ddt,Nr4a3,Atf4,Psmb3,Usp22,Tyrobp,Cd81,F3,Tomm70a,Selenok,S100a13,Pik3cd,Tmf1,Rab2b,Psma2,Kit,Lamtor5,Ddx3x,Irf8,Irak1,Psma4,Crlf2,Nox1,G3bp1,Il33,Hmgb1,Rtn4,Trim32,Akirin2,Ifngr1,Sphk2,Eif2ak2,Atp6ap2,Rgcc,Map3k7,Il17rc,Cebpb,Psma7,Laptm5,Pik3r1,Chuk,Gsk3b,Hras,Xiap,Egr1,Hspd1,Gapdh,Bcl10,Hspb1,Hif1a,Psmb2,Lrrk2,Opa1,Mif,Rab1a,Cd276,Cebpg,Ddx21,Cd34,Creb1,Mapk9,Akap12,Cxcl17,Agpat1
Slide-tags	Pregnant vs Nulliparous	061 STR D1 Gaba	Yes	GOBP_PROTEIN_LOCALIZATION_TO_CYTOSKELETON	Structural	-1.042	0.3685	Map1a,Ppp1r9b,Abhd17a,Ttbk2,Nup62,Nsfl1c,Gas2l1,Rab11a
Slide-tags	Pregnant vs Nulliparous	061 STR D1 Gaba	Yes	GOBP_POSITIVE_REGULATION_OF_GLIAL_CELL_DIFFERENTIATION	Glial Myelination	-1.058	0.3689	Zfp365,Ptn,Id2
Slide-tags	Pregnant vs Nulliparous	061 STR D1 Gaba	Yes	GOBP_NEGATIVE_REGULATION_OF_CELL_JUNCTION_ASSEMBLY	Structural	-1.057	0.3724	Fam107a,Ace,Apod,Rnf7
Slide-tags	Pregnant vs Nulliparous	061 STR D1 Gaba	Yes	GOBP_DENDRITIC_SPINE_MORPHOGENESIS	Plasticity	-1.047	0.3744	Zfp365,Cdk5r1,Caprin1,Cfl1,Srcin1,Pten,Pdlim5,Cdk5,Cdc42,Arc,Shank1,Dlg4,Lrrk2,Lrp8,Slc30a1,Hdac6,Dip2a,Epha4,Abi2,Dvl1,Ngef,Kif1a
Slide-tags	Pregnant vs Nulliparous	061 STR D1 Gaba	Yes	GOBP_PERIPHERAL_NERVOUS_SYSTEM_AXON_ENSHEATHMENT	Glial Myelination	1.042	0.3744	Col6a1,Ntrk2,Fa2h,Pard3
Slide-tags	Pregnant vs Nulliparous	061 STR D1 Gaba	Yes	GOBP_NEGATIVE_REGULATION_OF_TYPE_II_INTERFERON_PRODUCTION	Immune	-1.084	0.3748	Prnp,Il33,Hmgb1,Laptm5,Gas6,C1qbp
Slide-tags	Pregnant vs Nulliparous	061 STR D1 Gaba	Yes	GOBP_PROTEIN_LIPID_COMPLEX_ORGANIZATION	Metabolic	1.046	0.3756	Nr1h2,Scarb1,Plagl2,Dgat1,Mttp,Lpl,Pla2g3
Slide-tags	Pregnant vs Nulliparous	061 STR D1 Gaba	Yes	GOBP_REGULATION_OF_DENDRITIC_SPINE_DEVELOPMENT	Plasticity	-1.045	0.3763	Apoe,Mapk6,Fmr1,Arf6,Caprin1,Cfl1,Mef2c,Rac1,Lpar1,Llph
Slide-tags	Pregnant vs Nulliparous	061 STR D1 Gaba	Yes	GOBP_FATTY_ACID_BETA_OXIDATION	Metabolic	-1.037	0.3772	Scp2,Acadl,Crot,Abcd2,Abcd3,Aldh1l2,Hadhb,Irs1,Akt1,Eci1,Ech1,Acox1,Acadm,Etfb,Acox3,Echs1,Pex7,Etfa,Mtln,Pex2
Slide-tags	Pregnant vs Nulliparous	061 STR D1 Gaba	Yes	GOBP_POSITIVE_REGULATION_OF_TYPE_I_INTERFERON_PRODUCTION	Immune	-1.036	0.3785	Hsp90aa1,Usp22,Tomm70a,Rab2b,Ddx3x,Irak1,G3bp1,Hmgb1,Chuk,Gsk3b,Xiap,Hspd1,Gapdh
Slide-tags	Pregnant vs Nulliparous	061 STR D1 Gaba	Yes	GOBP_POSITIVE_REGULATION_OF_PRODUCTION_OF_MOLECULAR_MEDIATOR_OF_IMMUNE_RESPONSE	Immune	-1.042	0.3789	B2m,Sema7a,Nr4a3,Cd81,Kit,Stx4a,Il33,Rtn4,Nsd2,Sphk2,Map3k7,Laptm5,Bcl10,Phb2,Mif,Ddx21,Vamp3,Wnt5a
Slide-tags	Pregnant vs Nulliparous	061 STR D1 Gaba	Yes	GOBP_CHEMOKINE_PRODUCTION	Immune	-1.044	0.3798	Apod,Selenok,Socs5,Ddx3x,Il33,Hmgb1,Ackr1,Trim32,Eif2ak2
Slide-tags	Pregnant vs Nulliparous	061 STR D1 Gaba	Yes	GOBP_POSITIVE_REGULATION_OF_MACROAUTOPHAGY	Protein Dynamics	-1.034	0.3805	Scoc,Tomm7,Slc25a5,Slc25a4,Snx18,Pink1,Vdac1,Cdk5rap3,Trim32,Kat5,Pafah1b2,Map3k7,Pip4k2b,Bnip3,Bnip3l,Pip4k2c,Sh3glb1,Wac,Smcr8,Hif1a,Ddrgk1,Ralb,Becn1,Hdac6,Optn
Slide-tags	Pregnant vs Nulliparous	061 STR D1 Gaba	Yes	GOBP_CELL_ACTIVATION_INVOLVED_IN_IMMUNE_RESPONSE	Immune	1.028	0.3822	Notch2,Pycard,Ripk2,Dock11,Tsc1,Supt6,Shld2,Sema6d,Psen1,Mtor,Eif2ak4,Atad5,Pla2g3,Plcl2,Cd46,Stat3,Shb,Clnk,Stxbp2,Il1r1,Pcyt1a,Junb,Tac1,Nfkbiz,Brd4,Gbf1,Gnai1,Rabgef1,Il1rap,Rab27a,Pglyrp1,Msh2,Rara,Itfg2,Foxp1,Pram1
Slide-tags	Pregnant vs Nulliparous	061 STR D1 Gaba	Yes	GOBP_REGULATION_OF_CHOLESTEROL_EFFLUX	Metabolic	1.035	0.3824	Nr1h2,Abca3,Abca8b,Yjefn3,Gps2
Slide-tags	Pregnant vs Nulliparous	061 STR D1 Gaba	Yes	GOBP_PROTEIN_LOCALIZATION_TO_CELL_JUNCTION	Structural	-1.03	0.3849	Actb,Map1a,Olfm1,Kif5a,Actg1,Hepacam,Cplx1,Kif5b,Nrxn2,Nptx1,Vps26b,Ctnnd1,Rab11a
Slide-tags	Pregnant vs Nulliparous	061 STR D1 Gaba	Yes	GOBP_POSITIVE_REGULATION_OF_CHOLESTEROL_EFFLUX	Metabolic	1.055	0.386	Nr1h2,Abca3,Abca8b,Gps2
Slide-tags	Pregnant vs Nulliparous	061 STR D1 Gaba	Yes	GOBP_PROTEIN_LIPID_COMPLEX_ASSEMBLY	Metabolic	-1.06	0.3864	Apoe,Prkacb,Abca1,Acsl3
Slide-tags	Pregnant vs Nulliparous	061 STR D1 Gaba	Yes	GOBP_HEPARAN_SULFATE_PROTEOGLYCAN_METABOLIC_PROCESS	Metabolic	-1.034	0.3865	Ids,Ctnnb1,Hs6st3
Slide-tags	Pregnant vs Nulliparous	061 STR D1 Gaba	Yes	GOBP_VASCULOGENESIS	Vascular	-1.035	0.3889	Zfp36l1,Spred1,Ctnnb1,Itgb8,Itgav,Rtn4,Tiparp,Amot,Zmiz1,Ackr3
Slide-tags	Pregnant vs Nulliparous	061 STR D1 Gaba	Yes	GOBP_AROMATIC_AMINO_ACID_METABOLIC_PROCESS	Metabolic	1.045	0.389	Kmo,Nadsyn1,Fah,Ido1,Gstz1,Gcdh
Slide-tags	Pregnant vs Nulliparous	061 STR D1 Gaba	Yes	GOBP_REGULATION_OF_MYELINATION	Glial Myelination	-1.036	0.3924	Tppp,Ptn,Ctnnb1,S100b,Rnf10,Ptprz1,Jam2,Ncmap,Wasf3,Akt1
Slide-tags	Pregnant vs Nulliparous	061 STR D1 Gaba	Yes	GOBP_TYPE_I_INTERFERON_MEDIATED_SIGNALING_PATHWAY	Immune	1.043	0.3939	Usp29,Ifnar2,Traf3,Dcst1,Adar,Ifnar1,Ptpn1,Cactin,Samhd1
Slide-tags	Pregnant vs Nulliparous	061 STR D1 Gaba	Yes	GOBP_POSITIVE_REGULATION_OF_EXTRACELLULAR_MATRIX_ORGANIZATION	Structural	-1.044	0.3941	Sox9,Tgfbr1
Slide-tags	Pregnant vs Nulliparous	061 STR D1 Gaba	Yes	GOBP_REGULATION_OF_DNA_METABOLIC_PROCESS	Metabolic	-1.02	0.3952	Actb,Zfp365,Hsp90aa1,Ctnnb1,Ptges3,Nucks1,Cdkn1b,Ubqln4,Elob,Actr2,Nek7,Mcrs1,Usp22,Ddb1,Hnrnpa2b1,Tnfaip1,Dynll1,Ube2v1,Tigar,H1f0,Hnrnpa1,Pcna,Morf4l1,Bcl7b,Top2b,Nsmce4a,Map2k7,Sub1,Dach1,Tfdp1,Sf3b5,Nvl,Rbx1,Morf4l2,Cct8,Hmgb1,Ing5,Ehmt2,Smarcc2,Chek1,Id3,Fh1,Nsd2,Kat5,Cct6a,Arid1a,Smarcd2,Eny2,Kctd13,Mrgbp,Actr5,Terf1,Kat2b,Epc2,Fgf10,Wiz,Taf4,Atxn7l3,Akt1,Taf5,Hnrnpc,Dusp1,Fgfr1,Pkib,Gnl3l,Cct2,Yeats4,Usp1,Ing3,Spire1,Nsmce1,Dek,Mbtd1,Wdr48,Egfr,Jade1,Arid2,Actl6a,Phf10,Ercc2,Cct5,Cacybp,Ube2n,Acd
Slide-tags	Pregnant vs Nulliparous	061 STR D1 Gaba	Yes	GOBP_PHOSPHOLIPID_TRANSPORT	Metabolic	1.04	0.3975	Pitpnm2,Scarb1,Syt1,Abca3,Prelid3a,Xkr6,Mttp,Nme4,Atp9a,Abcb4,C2cd2l,Pitpnc1,Plscr3,Osbpl5,Osbpl10,Atp8a2
Slide-tags	Pregnant vs Nulliparous	061 STR D1 Gaba	Yes	GOBP_REGULATION_OF_GLIOGENESIS	Glial Myelination	-1.022	0.3997	Zfp365,Ptn,Ctnnb1,Id2,Gpr37l1,Gfap,Prkci,Id4,Rheb,Daam2,Rnf10,Ptprz1
Slide-tags	Pregnant vs Nulliparous	061 STR D1 Gaba	Yes	GOBP_RECEPTOR_METABOLIC_PROCESS	Metabolic	-1.026	0.401	Apoe,Eps15,Ctsd,Rab11b,Mvb12a,Ece1,Chmp5,Lgmn,Usp9x,Ap1ar,Plekha3,Cdk5,Git1,Laptm5,Snx16,Sh3glb1,Mylip,Fut8,Becn1,Lamtor1,Optn,Pcsk5,Vamp3,Nedd4
Slide-tags	Pregnant vs Nulliparous	061 STR D1 Gaba	Yes	GOBP_LEUKOCYTE_APOPTOTIC_PROCESS	Immune	-1.025	0.4014	Slc7a11,Nr4a3,Gli3,Pik3cd,Ccr5,Mef2c,Tsc22d3,Ctsl,Akt1,Bbc3,Bcl10,Hif1a,Gas6,Crkl,Mertk,Mif
Slide-tags	Pregnant vs Nulliparous	061 STR D1 Gaba	Yes	GOBP_ENTRAINMENT_OF_CIRCADIAN_CLOCK	Behavior Cognition	-1.039	0.4026	Id2,Ppp1ca,Fbxl3,Ppp1cb,Cry1,Gna11,Crtc1
Slide-tags	Pregnant vs Nulliparous	061 STR D1 Gaba	Yes	GOBP_TUMOR_NECROSIS_FACTOR_SUPERFAMILY_CYTOKINE_PRODUCTION	Immune	-1.021	0.4042	Clu,Mapkapk2,Ddt,Psmb3,Tyrobp,Selenok,Psma2,Psma4,Il33,Hmgb1,Ilrun,Cd47,Ifngr1,Sphk2,Syt11,Psma7,Pik3r1,Bcl10,Hspb1,Psmb2,Gas6,Lrrk2,Mif,Ube2j1
Slide-tags	Pregnant vs Nulliparous	061 STR D1 Gaba	Yes	GOBP_RECEPTOR_LOCALIZATION_TO_SYNAPSE	Neuronal	-1.018	0.408	Olfm1,Kif5a,Cplx1,Kif5b,Tyrobp,Nptx1,Cacng5,Vps26b,Rab11a,Stx7,Kif5c,Git1,Gabarap,Hras,Tmem108,Dlg4,Mkln1,Kif3b
Slide-tags	Pregnant vs Nulliparous	061 STR D1 Gaba	Yes	GOBP_AUTOPHAGOSOME_ORGANIZATION	Protein Dynamics	-1.012	0.4087	Ubqln2,Ubqln1,Ctsd,Rnf5,Nsfl1c,Rab1b,Snx18,Map1lc3a,Gabarapl1,Pink1,Ehmt2,Trim32,Gabarap,Pip4k2b,Bnip3,Phf23,Trp53inp2,Tmem39a,Pip4k2c,Sh3glb1,Smcr8,Rab5a,Rab33b,Ubxn2a,Vmp1,Lrrk2,Ralb,Becn1,Rab1a,Mfn2,Irgq,Ulk3,Map1lc3b,Tom1,Atg3
Slide-tags	Pregnant vs Nulliparous	061 STR D1 Gaba	Yes	GOBP_LEUKOCYTE_HOMEOSTASIS	Immune	-1.022	0.4095	Slc7a11,Psmb3,Skil,Pik3cd,Psma2,Mef2c,Psma4,Wdr37,Bbip1,Hmgb1,Tsc22d3,Psma7,Ppp3cb,Akt1,Ppp2r1a,Bcl10,Hif1a,Gpr183,Psmb2,Mertk,Mif,Slc39a3,Pacs1,Rc3h2,Psma6,Ppp2ca
Slide-tags	Pregnant vs Nulliparous	061 STR D1 Gaba	Yes	GOBP_RESPONSE_TO_INTERLEUKIN_1	Immune	-1.02	0.4117	Sox9,Bmi1,Prkci,Dab2ip,Cfl1,Tollip,Map2k7,Irak1,Tle5,Cd47,Vrk2,St18,Tax1bp1,Map3k7,Cebpb,Klf2
Slide-tags	Pregnant vs Nulliparous	061 STR D1 Gaba	Yes	GOBP_CENTRAL_NERVOUS_SYSTEM_PROJECTION_NEURON_AXONOGENESIS	Plasticity	-1.04	0.4119	Slit2,Nfib,Zeb2,Scn1b,Prdm8
Slide-tags	Pregnant vs Nulliparous	061 STR D1 Gaba	Yes	GOBP_REGULATION_OF_CHOLESTEROL_METABOLIC_PROCESS	Metabolic	-1.026	0.4151	Apoe,Kpnb1,Acadl,Ttc39b,Erlin2,Abcg1
Slide-tags	Pregnant vs Nulliparous	061 STR D1 Gaba	Yes	GOBP_POSITIVE_REGULATION_OF_IMMUNE_RESPONSE	Immune	-1.013	0.4154	Clu,C1qb,Hsp90aa1,B2m,Mapkapk2,Hspa8,Prnp,Ubqln1,Ywhag,C1qc,Ctss,Pcbp2,Abhd17a,Ywhae,Banf1,Nr4a3,Nek7,Prkd1,Pum2,Tyrobp,C1qa,Cd81,Tomm70a,Phpt1,Lgr4,Dab2ip,Ipo5,Slc15a2,Zdhhc5,Dusp3,Pik3cd,Socs5,Mef2c,Fosl2,Ddx3x,Irak1,Slc39a6,Pja2,Stx4a,Lamp1,Il33,Hmgb1,Pdpk1,Rtn4,Trim32,Cd47,Akirin2,Casp6,Nsd2,Sphk2,Kat5,Eif2ak2,Znfx1,Wnk1,Tax1bp1,Stx7,Inpp5d,Elf1,Rgcc,Pak1,Hcfc2,Map3k7,Lats2,Lamp2,Laptm5,Lrrc14,Mog,Slc19a1,Akt1,Pik3r1,Chuk,Hras,Xiap,Cd247,Hspd1,Bcl10,Brd2,Hexim1,Hsp90b1,Ube2n,Crkl,Phb2,Cacnb3,Opa1,Ddrgk1,Ralb,Becn1,Ezr,Pld2,Cd276,Cd2ap,Matr3,Smpdl3a,Rasgrp1,Prkaa1
Slide-tags	Pregnant vs Nulliparous	061 STR D1 Gaba	Yes	GOBP_CENTRAL_NERVOUS_SYSTEM_NEURON_DEVELOPMENT	Neuronal	-1.018	0.4154	Slit2,Nfib,Zeb2,Map2,Crk,Scn1b,Ubb,Nanos1,Prdm8,Uqcrq,Btg2,Rac1,Npy,B4galt6,Pten,Grcc10,Cdk5,Atf5,Foxg1,Zmiz1
Slide-tags	Pregnant vs Nulliparous	061 STR D1 Gaba	Yes	GOBP_T_CELL_SELECTION	Immune	-1.016	0.4162	Psmb3,Gli3,Psma2,Dock2,Psma4,Srf,Ctsl,Psma7,Brd2,Psmb2,Opa1
Slide-tags	Pregnant vs Nulliparous	061 STR D1 Gaba	Yes	GOBP_RESPONSE_TO_ESTROGEN	Hormonal	-1.023	0.4171	Hsp90aa1,Gstm5,Igfbp2,Ctnna1,Kmt2d,Ncoa4,Sp1
Slide-tags	Pregnant vs Nulliparous	061 STR D1 Gaba	Yes	GOBP_PROGRAMMED_NECROTIC_CELL_DEATH	Stress Apoptosis	1.024	0.4176	Spata2,Map3k5,Ogt,Asah1,Alkbh7,Prkn,Trpm7,Itpk1,Bax,Rnf31,Itch,Parp1
Slide-tags	Pregnant vs Nulliparous	061 STR D1 Gaba	Yes	GOBP_POSITIVE_REGULATION_OF_SPROUTING_ANGIOGENESIS	Vascular	-1.045	0.4194	S100a1,Hmgb1,Pdpk1,Jcad,Pkm
Slide-tags	Pregnant vs Nulliparous	061 STR D1 Gaba	Yes	GOBP_TOLL_LIKE_RECEPTOR_SIGNALING_PATHWAY	Immune	-1.025	0.4198	Mapkapk2,Ctss,Ywhae,Lgr4,Irak1,Pdpk1,Map3k7,Lrrc14,Hspd1,Bcl10,Hsp90b1
Slide-tags	Pregnant vs Nulliparous	061 STR D1 Gaba	Yes	GOBP_CELL_RECOGNITION	Behavior Cognition	-1.008	0.421	Cnr1,Cdk5r1,Plxnd1,Ncam2,Ywhaz,Cd9,Spa17,Cd81,Aldoa,Ndn,Dock2,Sema5a,Vcan,Cct8,Nexn,Rtn4
Slide-tags	Pregnant vs Nulliparous	061 STR D1 Gaba	Yes	GOBP_ENTRAINMENT_OF_CIRCADIAN_CLOCK_BY_PHOTOPERIOD	Behavior Cognition	-1.022	0.4213	Id2,Ppp1ca,Fbxl3,Ppp1cb
Slide-tags	Pregnant vs Nulliparous	061 STR D1 Gaba	Yes	GOBP_NEURON_PROJECTION_GUIDANCE	Neuronal	-1.013	0.4235	Tubb2b,Slit2,Nfib,Kif5a,Cdk5r1,Sema7a,Cdk5r2,Nr4a3,Cyfip2,Gli3,Kif5b,Lhx2,Tbr1,Ece1,Scn1b
Slide-tags	Pregnant vs Nulliparous	061 STR D1 Gaba	Yes	GOBP_REGULATION_OF_GLUCOSE_METABOLIC_PROCESS	Metabolic	-1.002	0.424	Ppp1ca,Ddb1,Arpp19,Dyrk2,Tigar,Hmgb1,Nr3c1,Ppp1r3e,Wdr5,Kat2b,Epm2aip1,Irs1,Akt1,Cry1,Igf2,Nln
Slide-tags	Pregnant vs Nulliparous	061 STR D1 Gaba	Yes	GOBP_MODULATION_OF_EXCITATORY_POSTSYNAPTIC_POTENTIAL	Neuronal	1.019	0.4256	Celf4,Gria1,Grin1,Npy2r,Baiap2,Grm5,Cux2,Rims2,Grin2b,Tbc1d24,Wnt7a,Mtmr2,Prkn,Prkcz
Slide-tags	Pregnant vs Nulliparous	061 STR D1 Gaba	Yes	GOBP_REGULATION_OF_NEUROTRANSMITTER_SECRETION	Neuronal	-1.005	0.4276	Calm3,Snapin,Cspg5,Fmr1,Pfn2,Syn1,Rab3a,Camk2a,Syt13,Mef2c,Rims4,Npy,Stx1b,Cdk5,Git1,Syt11,Rap1b,Rab5a,Adora2a,Fbxo45,Syt4,Lrrk2,Slc30a1,Micu3
Slide-tags	Pregnant vs Nulliparous	061 STR D1 Gaba	Yes	GOBP_REGULATION_OF_HOMOTYPIC_CELL_CELL_ADHESION	Structural	1.01	0.4295	Prkg1,Prkca,Htr2a,Map2k1,Adamts18,Jak2,Serpine2,Ank3
Slide-tags	Pregnant vs Nulliparous	061 STR D1 Gaba	Yes	GOBP_POSTSYNAPTIC_SPECIALIZATION_ASSEMBLY	Neuronal	-1.013	0.4326	Nrxn2,Crk,Nptx1,Pten,Fgfr1,Crkl,Lrrtm2,Sptbn2,Ptk2b,Gap43,Lrfn1,Csmd2,Lrfn4,Slitrk3,Ntng2,Abl1
Slide-tags	Pregnant vs Nulliparous	061 STR D1 Gaba	Yes	GOBP_RESPONSE_TO_COLD	Stress Apoptosis	-1.016	0.4326	Hsp90aa1,Acot11,Pcsk1n,Jund,Lrp11
Slide-tags	Pregnant vs Nulliparous	061 STR D1 Gaba	Yes	GOBP_PYRUVATE_METABOLIC_PROCESS	Metabolic	-1.011	0.4327	Aldoc,Me1,Fkrp,Me2,Ldhb,Pdp1,Uchl1,Tigar,Pgam1,Pgk1,Aldoa,Bpgm,Vdac1,Tpi1,Ldha,Git1,Mlst8,Gapdh,Hif1a,Pdha1,Pfkm,Pkm,Pgm1,Slc4a4,Eno2,Prkaa1,Slc16a1,Pfkfb3,Prxl2c,Bcl2l13,Ppp2ca,Galk1
Slide-tags	Pregnant vs Nulliparous	061 STR D1 Gaba	Yes	GOBP_NEGATIVE_REGULATION_OF_CELLULAR_RESPONSE_TO_GROWTH_FACTOR_STIMULUS	Growth Factors	-1.003	0.434	Slit2,Gpr155,Skil,Ube2d3,Dab2ip,Nr2f2,Ppm1a,Smad7,Atp2b4
Slide-tags	Pregnant vs Nulliparous	061 STR D1 Gaba	Yes	GOBP_ENDOCRINE_HORMONE_SECRETION	Hormonal	1.002	0.4354	Oprk1,Crhr1,Bmp6,Trpv6,Tac1,Kdm5b
Slide-tags	Pregnant vs Nulliparous	061 STR D1 Gaba	Yes	GOBP_REGULATION_OF_POSTSYNAPSE_ASSEMBLY	Plasticity	-1.012	0.4356	Ppp1r9b,Cyfip2,Pum2,Nrxn2,Lrp4,Ube3b,Rac1,Crmp1,Rtn4
Slide-tags	Pregnant vs Nulliparous	061 STR D1 Gaba	Yes	GOBP_NEGATIVE_REGULATION_OF_POTASSIUM_ION_TRANSPORT	Ion Transport	-1.035	0.4359	Rgs4,Atf4,Nos1
Slide-tags	Pregnant vs Nulliparous	061 STR D1 Gaba	Yes	GOBP_POSITIVE_REGULATION_OF_POTASSIUM_ION_TRANSPORT	Ion Transport	1.017	0.4365	Oprk1,Kcnip2,Akap6,Actn2,Ank2,Drd1,Dlg1,Abcc8
Slide-tags	Pregnant vs Nulliparous	061 STR D1 Gaba	Yes	GOBP_T_CELL_MEDIATED_IMMUNITY	Immune	-1.008	0.4373	B2m,Ywhag,Cd81,Ebag9,Gnl1,Hmgb1,Smad7,Stx7,Map3k7,Ppp3cb,Jag1,Hspd1
Slide-tags	Pregnant vs Nulliparous	061 STR D1 Gaba	Yes	GOBP_CELLULAR_RESPONSE_TO_GLUCOSE_STARVATION	Metabolic	-1.01	0.4392	Higd1a,Ywhaz,Ywhag,Atf4,Hnrnpa1,Nfe2l2,Kat5
Slide-tags	Pregnant vs Nulliparous	061 STR D1 Gaba	Yes	GOBP_REGULATION_OF_VASCULAR_ENDOTHELIAL_GROWTH_FACTOR_RECEPTOR_SIGNALING_PATHWAY	Growth Factors	-1.022	0.4424	Mt3,Dab2ip,Vtn,Vegfb,Fgf10,Hif1a,Nedd4,Cadm4,Pdcd6,Fgf9,Dll1
Slide-tags	Pregnant vs Nulliparous	061 STR D1 Gaba	Yes	GOBP_POSITIVE_REGULATION_OF_CALCIUM_MEDIATED_SIGNALING	Ion Transport	-1.007	0.4425	Ppp3r1,Pcp4,Prnp,Cdh13,Pdgfra,Hint1
Slide-tags	Pregnant vs Nulliparous	061 STR D1 Gaba	Yes	GOBP_POSITIVE_REGULATION_OF_NEURON_DIFFERENTIATION	Plasticity	-1.002	0.4429	Pcp4,Brinp3,S100b,Nap1l2,Impact,Mef2c,Mmd,Tcf4,Trim32,Foxg1,Sox11,Cpne1,Fgfr1,Mmd2,Socs2,Rnf112,Trpc5,Spag9
Slide-tags	Pregnant vs Nulliparous	061 STR D1 Gaba	Yes	GOBP_REACTIVE_OXYGEN_SPECIES_BIOSYNTHETIC_PROCESS	Stress Apoptosis	-0.9988	0.4433	Sod1,Ndufc2,Maob,Abcd2,Slc5a3,Sphk2,Clcn3,Hif1a,Acox1
Slide-tags	Pregnant vs Nulliparous	061 STR D1 Gaba	Yes	GOBP_SPHINGOLIPID_METABOLIC_PROCESS	Metabolic	-0.9996	0.4441	Plpp3,Enpp2,Gm2a,Itgb8,St8sia5,Prkd1,Sgpp2,Neu2,Kit,Hexb,B4galnt1,Paqr4,Scarb2,B4galt6,Ugt8a,Serinc1,Sphk2,St8sia1,St8sia3,St3gal2,Ugcg,Csnk1g2,Asah2,Ormdl1,Osbp,Elovl4,St6galnac3,Smpd4,Fut9,B3galnt1,Smpdl3a,Prkaa1,M6pr,Sgpp1,B4galt3,Cerk
Slide-tags	Pregnant vs Nulliparous	061 STR D1 Gaba	Yes	GOBP_POSITIVE_REGULATION_OF_NUCLEOTIDE_METABOLIC_PROCESS	Metabolic	0.9981	0.4442	Zbtb20,Psen1,Mtor,Htr2a,Stat3,Rptor,Map2k1
Slide-tags	Pregnant vs Nulliparous	061 STR D1 Gaba	Yes	GOBP_PYRIMIDINE_CONTAINING_COMPOUND_METABOLIC_PROCESS	Metabolic	-1.004	0.4446	Uckl1,Nme1,Nme7,Upb1,Cmpk1,Umps,Nt5c3,Crmp1,Nme2,Tdg,Prps1,Dpysl2,Nt5m,Uck1,Upp2,Mbd4
Slide-tags	Pregnant vs Nulliparous	061 STR D1 Gaba	Yes	GOBP_REGULATION_OF_CYTOSOLIC_CALCIUM_ION_CONCENTRATION	Ion Transport	-1.004	0.446	Cnr1,Calb2,Ywhae,Calb1,Tmem64,Npy,Atp2b4,Slc8a3,Trpc1,Trpc3,Cav2,Adcy8,Trpc5,Wnt5a,P2ry1
Slide-tags	Pregnant vs Nulliparous	061 STR D1 Gaba	Yes	GOBP_REGULATION_OF_MEMBRANE_LIPID_DISTRIBUTION	Metabolic	1.003	0.4476	Syt1,Abca3,Xkr6,Atp9a,Abcb4,Gba2,Arv1,Plscr3,Atp8a2
Slide-tags	Pregnant vs Nulliparous	061 STR D1 Gaba	Yes	GOBP_REGULATION_OF_PRODUCTION_OF_MOLECULAR_MEDIATOR_OF_IMMUNE_RESPONSE	Immune	-0.9948	0.4534	B2m,Sema7a,Nr4a3,Cd81,Tmbim6,Kit,Stx4a,Il33,Rtn4,Smad7,Nsd2,Sphk2
Slide-tags	Pregnant vs Nulliparous	061 STR D1 Gaba	Yes	GOBP_CELLULAR_RESPONSE_TO_INTERFERON_BETA	Immune	-1.011	0.456	Calm1,Camk2a,Cdc34
Slide-tags	Pregnant vs Nulliparous	061 STR D1 Gaba	Yes	GOBP_REGULATION_OF_KETONE_METABOLIC_PROCESS	Metabolic	-0.9935	0.4565	Sox9,Mid1ip1,Nme1,Pdp1,Acadl,Pgk1,Abcd2,Fabp5,H6pd,Nme2,Erlin2,Lpgat1,Pptc7,Kat2b,Irs1,Akt1
Slide-tags	Pregnant vs Nulliparous	061 STR D1 Gaba	Yes	GOBP_NEGATIVE_REGULATION_OF_T_CELL_RECEPTOR_SIGNALING_PATHWAY	Immune	-0.9986	0.4567	Prnp,Phpt1,Dusp3,Elf1,Laptm5
Slide-tags	Pregnant vs Nulliparous	061 STR D1 Gaba	Yes	GOBP_REGULATION_OF_B_CELL_ACTIVATION	Immune	-0.9859	0.4585	Zfp36l1,Id2,Bmi1,Tyrobp,Cd81,Hmgb3,Mef2c,Akirin2,Nsd2,Zfp36l2,Inpp5d
Slide-tags	Pregnant vs Nulliparous	061 STR D1 Gaba	Yes	GOBP_REGULATORY_T_CELL_DIFFERENTIATION	Immune	-0.9934	0.4598	Psmb3,Prdm16,Psma2,Psma4,Kat5,Psma7,Psmb2,Drosha
Slide-tags	Pregnant vs Nulliparous	061 STR D1 Gaba	Yes	GOBP_NEGATIVE_REGULATION_OF_T_CELL_PROLIFERATION	Immune	-1.003	0.4651	Prkar1a,Prnp
Slide-tags	Pregnant vs Nulliparous	061 STR D1 Gaba	Yes	GOBP_CELL_CELL_ADHESION_MEDIATED_BY_CADHERIN	Structural	0.9939	0.4656	Cdh11,Cdh18,Cdh22,Cdh10
Slide-tags	Pregnant vs Nulliparous	061 STR D1 Gaba	Yes	GOBP_REGULATION_OF_AXONOGENESIS	Plasticity	-0.9943	0.4661	Nefl,Slit2,Plxnd1,Sema7a,Mt3,Zeb2,Pou3f2,Metrn,Map2,Skil,Trak2,Lrp4,Plxnb1,Sema5a,Srf,Rtn4,Stk25,Pten,Fn1,Bdnf,Pak1,Cdk5
Slide-tags	Pregnant vs Nulliparous	061 STR D1 Gaba	Yes	GOBP_APOPTOTIC_PROCESS_INVOLVED_IN_DEVELOPMENT	Stress Apoptosis	-0.9946	0.4665	Slit2,Cryab
Slide-tags	Pregnant vs Nulliparous	061 STR D1 Gaba	Yes	GOBP_POSITIVE_REGULATION_OF_CD4_POSITIVE_ALPHA_BETA_T_CELL_ACTIVATION	Immune	0.9824	0.4684	Ripk2,Shb,Nfkbiz,Brd4,Rara,Prkcz
Slide-tags	Pregnant vs Nulliparous	061 STR D1 Gaba	Yes	GOBP_MITOCHONDRIAL_TRANSPORT	Metabolic	-0.9804	0.4696	Hsp90aa1,Slc25a39,Slc25a5,Camk2a,Nptx1,Slc25a4,Pink1,Vdac1,Casp6,Gsk3a,Bnip3,Vdac2,Bnip3l,Gsk3b
Slide-tags	Pregnant vs Nulliparous	061 STR D1 Gaba	Yes	GOBP_NEGATIVE_REGULATION_OF_POST_TRANSLATIONAL_PROTEIN_MODIFICATION	Protein Dynamics	-0.9856	0.4707	Ctnnb1,Bex1,Ppia,Dnaja1,Dnajb2,Ivns1abp,U2af2,Bex2,Wnk1,Cdk5,Akt1,Cry1,Gnl3l,Spry2,Chp1,Cops9,Plaa,Sh3rf2,Park7,Ube2b,Isg15,Svbp,Prkce,Abl1,Ufl1,Vps28,Bex3,Spopl,Pinx1
Slide-tags	Pregnant vs Nulliparous	061 STR D1 Gaba	Yes	GOBP_REGULATION_OF_MITOCHONDRION_ORGANIZATION	Metabolic	-0.9815	0.4726	Clu,Ghitm,Higd1a,Slc25a5,Pink1,Mff,Gpx1,Casp6,Gsk3a,Mief1,Hrk,Bnip3,Akt3,Akt1,Mllt11,Gsk3b,Vat1,Bbc3,Rala,Spire1,Rap1gds1,Lrrk2,Opa1
Slide-tags	Pregnant vs Nulliparous	061 STR D1 Gaba	Yes	GOBP_REGULATION_OF_CELL_MIGRATION_INVOLVED_IN_SPROUTING_ANGIOGENESIS	Vascular	-0.9878	0.4738	Spred1,Jcad,Akt3,Nus1,Hdac5
Slide-tags	Pregnant vs Nulliparous	061 STR D1 Gaba	Yes	GOBP_GLYCEROLIPID_CATABOLIC_PROCESS	Metabolic	-0.9833	0.4744	Prdx6,Pla2g7,Enpp2
Slide-tags	Pregnant vs Nulliparous	061 STR D1 Gaba	Yes	GOBP_SUBSTRATE_ADHESION_DEPENDENT_CELL_SPREADING	Immune	-0.9791	0.4761	Cspg5,Tesk1,Parva,Crk,Itgav,S100a10,Srcin1,Antxr1,Rac1,Gsk3a,Fn1,Myadm,Ap1ar,Cdc42,Pik3r1,Rcc2,Kank1,Crkl,Mertk,Rab1a,C1qbp,Vamp3,Src,Dmtn,Carmil1
Slide-tags	Pregnant vs Nulliparous	061 STR D1 Gaba	Yes	GOBP_VASCULAR_ASSOCIATED_SMOOTH_MUSCLE_CELL_MIGRATION	Vascular	-0.9935	0.478	Igfbp5,Nr4a3,Mef2c,Nfe2l2,Tpm1,Pak1,Map3k7
Slide-tags	Pregnant vs Nulliparous	061 STR D1 Gaba	Yes	GOBP_REGULATION_OF_TOLL_LIKE_RECEPTOR_SIGNALING_PATHWAY	Immune	-0.983	0.4792	Ywhae,Lgr4,Pdpk1,Lrrc14,Hsp90b1
Slide-tags	Pregnant vs Nulliparous	061 STR D1 Gaba	Yes	GOBP_REGULATION_OF_PROTEIN_LOCALIZATION_TO_SYNAPSE	Neuronal	0.9792	0.4807	Gpc6,Clstn3,Ogt,Map2k1,Iqsec2,Gripap1,Dlg1,Dag1,Wnt7a,Arhgap44
Slide-tags	Pregnant vs Nulliparous	061 STR D1 Gaba	Yes	GOBP_REGULATION_OF_T_CELL_RECEPTOR_SIGNALING_PATHWAY	Immune	-0.9771	0.4809	Prnp,Cd81,Phpt1,Dusp3,Elf1,Laptm5,Bcl10,Ezr
Slide-tags	Pregnant vs Nulliparous	061 STR D1 Gaba	Yes	GOBP_COLLAGEN_CATABOLIC_PROCESS	Structural	-0.9813	0.4811	Ctss,Cst3
Slide-tags	Pregnant vs Nulliparous	061 STR D1 Gaba	Yes	GOBP_NEURONAL_ACTION_POTENTIAL	Ion Transport	0.9694	0.4825	Scn9a,Gria1,Mtor,Fgf12,Unc79,Drd1,Kcnk2,Kcnmb4
Slide-tags	Pregnant vs Nulliparous	061 STR D1 Gaba	Yes	GOBP_OVARIAN_FOLLICLE_DEVELOPMENT	Maternal Reproduction	-0.9735	0.4832	Sod1,Ctnna1,Kit,Rac1,Bcas2,Cebpb,Taf4
Slide-tags	Pregnant vs Nulliparous	061 STR D1 Gaba	Yes	GOBP_REGULATION_OF_MACROPHAGE_CHEMOTAXIS	Immune	-0.9848	0.4881	Ddt,Akirin1,Mif,Cxcl17,Ptk2b,Csf1r
Slide-tags	Pregnant vs Nulliparous	061 STR D1 Gaba	Yes	GOBP_REGULATION_OF_EPITHELIAL_CELL_APOPTOTIC_PROCESS	Stress Apoptosis	-0.9787	0.4901	Zfp36l1,Cartpt,Gsn,Cast,Prkaa1
Slide-tags	Pregnant vs Nulliparous	061 STR D1 Gaba	Yes	GOBP_OVULATION_CYCLE_PROCESS	Maternal Reproduction	0.9662	0.491	Slit3,Nos3,Gpr149,Ptprn,Tgfb3
Slide-tags	Pregnant vs Nulliparous	061 STR D1 Gaba	Yes	GOBP_NEUROMUSCULAR_SYNAPTIC_TRANSMISSION	Neuronal	-0.9773	0.4919	Egr3,Rab3a,Chat
Slide-tags	Pregnant vs Nulliparous	061 STR D1 Gaba	Yes	GOBP_REGULATION_OF_T_CELL_MIGRATION	Immune	-0.9588	0.492	Apod,Crk,Selenok
Slide-tags	Pregnant vs Nulliparous	061 STR D1 Gaba	Yes	GOBP_ESTABLISHMENT_OF_ENDOTHELIAL_BARRIER	Vascular	-0.9732	0.4921	Ednrb,Ppp1r16b,Cldn5,Fasn,Rab1b
Slide-tags	Pregnant vs Nulliparous	061 STR D1 Gaba	Yes	GOBP_PRIMARY_ALCOHOL_METABOLIC_PROCESS	Metabolic	0.9791	0.4943	Dgat1,Gdpd1,Retsat,Rdh10,Wnt4,Bmp6,Tpk1,Rdh11
Slide-tags	Pregnant vs Nulliparous	061 STR D1 Gaba	Yes	GOBP_BROWN_FAT_CELL_DIFFERENTIATION	Immune	0.975	0.4953	Cbx4,Fto,Rreb1,Ehmt1,Slc39a13,Mapk14,Arl4a
Slide-tags	Pregnant vs Nulliparous	061 STR D1 Gaba	Yes	GOBP_RRNA_METABOLIC_PROCESS	Metabolic	0.9892	0.4955	Heatr1,Polr1c,Ddx55,Exosc10,Riok3,Chd7,Gtf3c1,Rexo1,Ippk,Eri2,Mtor,Exosc5,Mtrex,Mrm3,Dimt1,Kri1,Rrp8,Nob1,Pdcd11,Ddx49,Nsun4,Brix1,Spout1,Ybey,Npm3,Lyar,Bms1,Bud23,Nop9,Polr1a,Nol10,Nop14,Eif6,Gtf3c2,Exosc1,Sirt7,Pelo,Dedd,Wdr74,Taf1b,Xrn1,Ebna1bp2,Rpusd3,Prmt5,2810004N23Rik,Usp36,Srfbp1,Rexo4,Las1l,Riok2,Gtpbp4,Eri3,Polr1e,Exosc8,Gtf3c5,Xrn2
Slide-tags	Pregnant vs Nulliparous	061 STR D1 Gaba	Yes	GOBP_OOGENESIS	Maternal Reproduction	-0.9706	0.4957	Ptn,Ctnnb1,Paqr8,Kmt2d,Nanos1,Hexb,Bcas2,Mei4,Brca2,Akt1,Ppp2r1a
Slide-tags	Pregnant vs Nulliparous	061 STR D1 Gaba	Yes	GOBP_GLYCOPROTEIN_METABOLIC_PROCESS	Metabolic	-0.9915	0.4964	Ids,Ctnnb1,Hs6st3,Ednrb,Galnt14,Tmem258,Chst2,Cst3,St8sia5,Fkrp,Rnf5,Chst1,Mgat2,Trak2,Serp1,Neu2,Rab1b,B3gnt2,Col11a1,Dad1,Amfr,Hexb,Fbxo2,C1galt1,Il33,Alg11,St8sia1,St8sia3,Itm2a,Mgat5b,Golga2,Vegfb,St3gal2,Ctsl,St6gal1,Gorasp1,Rpn1,Galnt17,Hs3st1,Soat1,Alg2,Gfpt1,Pomk,Ago2,Alg12,Edem1,Phlda1,Gfpt2,Nus1,Xxylt1,Fbxo6,Gnptg,Mgat3,C1galt1c1,Hif1a,Chp1,Tmtc4,Dolpp1,Cwh43,B3gat1,Stt3a,Tet1,Man2a1,Fut8,St6galnac3,Man2a2,Rab1a,Ube2j1,Trak1,Fut9,Alg9
Slide-tags	Pregnant vs Nulliparous	061 STR D1 Gaba	Yes	GOBP_NEGATIVE_REGULATION_OF_GLIAL_CELL_DIFFERENTIATION	Glial Myelination	-0.9737	0.4982	Ctnnb1,Id2,Gpr37l1,Id4,Daam2
Slide-tags	Pregnant vs Nulliparous	061 STR D1 Gaba	Yes	GOBP_AMINOGLYCAN_METABOLIC_PROCESS	Metabolic	-0.966	0.4982	Ids,Itih5,Cltc,B3gnt2,Hexb
Slide-tags	Pregnant vs Nulliparous	061 STR D1 Gaba	Yes	GOBP_REGULATION_OF_HORMONE_METABOLIC_PROCESS	Hormonal	0.9675	0.4989	Rdh10,Wnt4,Zmpste24,Por,Bmp6
Slide-tags	Pregnant vs Nulliparous	061 STR D1 Gaba	Yes	GOBP_NEGATIVE_REGULATION_OF_LIPID_METABOLIC_PROCESS	Metabolic	-0.9701	0.4991	Apoe,Sox9,Apod,Acadl,Fbxw7,Erlin2,Fmc1,Akt1,Ormdl1
Slide-tags	Pregnant vs Nulliparous	061 STR D1 Gaba	Yes	GOBP_CHLORIDE_TRANSPORT	Ion Transport	-0.9647	0.5	Slc1a3,Slc12a2,Gabra1,Glrb,Fxyd1,Cftr,Ano8,Clic4,Ano4,Ttyh1,Ttyh2,Ano3
Slide-tags	Pregnant vs Nulliparous	061 STR D1 Gaba	Yes	GOBP_VASODILATION	Vascular	-0.9854	0.5009	Apoe,Ednrb,S100a1,Sod1,Nos1
Slide-tags	Pregnant vs Nulliparous	061 STR D1 Gaba	Yes	GOBP_CELLULAR_RESPONSE_TO_CALCIUM_ION	Ion Transport	-0.9669	0.5017	Tuba1a,Adcy1,Jun,Hpca,Lgmn,Cpne9,Cpne3,Mef2c,Jund,Clic4
Slide-tags	Pregnant vs Nulliparous	061 STR D1 Gaba	Yes	GOBP_POSITIVE_REGULATION_OF_LEUKOCYTE_APOPTOTIC_PROCESS	Immune	-0.9689	0.5018	Nr4a3,Pik3cd,Mef2c
Slide-tags	Pregnant vs Nulliparous	061 STR D1 Gaba	Yes	GOBP_GLYCOSAMINOGLYCAN_METABOLIC_PROCESS	Metabolic	-0.9695	0.5026	Ids,Itih5,Cltc,Hexb,Hs3st1,Tgds
Slide-tags	Pregnant vs Nulliparous	061 STR D1 Gaba	Yes	GOBP_CENTRAL_NERVOUS_SYSTEM_NEURON_AXONOGENESIS	Plasticity	-0.9842	0.5026	Slit2,Nfib,Zeb2,Scn1b,Prdm8,B4galt6,Pten,Grcc10
Slide-tags	Pregnant vs Nulliparous	061 STR D1 Gaba	Yes	GOBP_SMOOTH_MUSCLE_CELL_APOPTOTIC_PROCESS	Stress Apoptosis	-0.9672	0.5027	Gria4,Atf4,Dipk2a,Bag1
Slide-tags	Pregnant vs Nulliparous	061 STR D1 Gaba	Yes	GOBP_POSITIVE_REGULATION_OF_FATTY_ACID_METABOLIC_PROCESS	Metabolic	-0.9612	0.5028	Mid1ip1,Abcd2,Lpgat1,Kat2b,Irs1
Slide-tags	Pregnant vs Nulliparous	061 STR D1 Gaba	Yes	GOBP_DENDRITE_MORPHOGENESIS	Neuronal	-0.9797	0.5031	Zfp365,Cdk5r1,Ywhah,Ptn,Rap2a,Elavl4,Map2,Trak2,Lrp4,Caprin1,Cfl1,Sult4a1,Srcin1,Rac1,Pten,Pdlim5,Bcas2,Cdk5,Cdc42,Tmem106b,Arc,Gorasp1,Parp6,Gsk3b,Shank1,Dlg4,Lrrk2,Nsmf,Lrp8,Slc30a1,Efhc2,Itgb1,Hdac6,Sema3a,Dip2a,Epha4,Trpc5,Abi2,Nedd4,Rab21,Ss18l1,Dvl1,Prex2
Slide-tags	Pregnant vs Nulliparous	061 STR D1 Gaba	Yes	GOBP_POSITIVE_REGULATION_OF_OLIGODENDROCYTE_DIFFERENTIATION	Glial Myelination	-0.971	0.5046	Zfp365,Ptn,Rheb,Ptprz1
Slide-tags	Pregnant vs Nulliparous	061 STR D1 Gaba	Yes	GOBP_HORMONE_METABOLIC_PROCESS	Hormonal	-0.9763	0.5048	Pla2g7,Pcsk1,Ace,Ednrb,Cpe,Ece1,Scp2,Hsd17b12,Slco1c1,Pcsk1n,Pdgfra,H6pd,Cyp11a1,Rbp1,Nr3c1,Atp6ap2,Tiparp,Ctsl,Dio2
Slide-tags	Pregnant vs Nulliparous	061 STR D1 Gaba	Yes	GOBP_IMMUNE_RESPONSE_REGULATING_SIGNALING_PATHWAY	Immune	-0.9878	0.505	Mapkapk2,Hspa8,Prnp,Ubqln1,Ctss,Pcbp2,Abhd17a,Ywhae,Banf1,Nr4a3,Nek7,Prkd1,Pum2,Tyrobp,Cd81,Phpt1,Lair1,Lgr4,Dab2ip,Ipo5,Slc15a2,Zdhhc5,Dusp3,Pik3cd,Kit,Map2k7,Mef2c,Fosl2,Ddx3x,Irak1,Slc39a6,Pja2,Hmgb1,Pdpk1,Rtn4,Trim32,Cd47,Eif2ak2,Wnk1,Tax1bp1,Inpp5d,Elf1,Rgcc,Pak1,Hcfc2,Map3k7,Lats2,Lamp2,Laptm5,Lrrc14,Mog,Slc19a1,Akt1,Pik3r1,Chuk,Hras,Xiap,Cd247
Slide-tags	Pregnant vs Nulliparous	061 STR D1 Gaba	Yes	GOBP_ENDOLYSOSOMAL_TOLL_LIKE_RECEPTOR_SIGNALING_PATHWAY	Immune	-0.9752	0.5055	Ubqln1,Ddx3x,Irak1,Hmgb1,Rtn4,Hcfc2,Map3k7
Slide-tags	Pregnant vs Nulliparous	061 STR D1 Gaba	Yes	GOBP_TIGHT_JUNCTION_ORGANIZATION	Structural	0.9715	0.5058	Pard3,Patj,Prkch,Cldn18,Mpp7,Tjp1,Ext1,Dlg1,Acvrl1,Tgfb3,Abcc8,Rab13,Nphp1,Rock1,Slc39a9,Cldn11,Tbcd,Nphp4,Ocel1
Slide-tags	Pregnant vs Nulliparous	061 STR D1 Gaba	Yes	GOBP_NEUROTRANSMITTER_SECRETION	Neuronal	-0.9768	0.507	Calm3,Efr3a,Snapin,Vamp2,Cspg5,Cplx1,Fmr1,Pfn2,Lin7c,Syn1,Nrxn2,Rab3a,Cplx2,Camk2a,Syt13,Mef2c,Rims4,Slc6a9,Npy,Stx1b,Rph3a,Pip5k1c,Doc2a,Cdk5,Git1,Syt11,Snap23
Slide-tags	Pregnant vs Nulliparous	061 STR D1 Gaba	Yes	GOBP_POSITIVE_REGULATION_OF_T_CELL_PROLIFERATION	Immune	0.9612	0.5103	Cd6,Pycard,Ripk2,Cd46
Slide-tags	Pregnant vs Nulliparous	061 STR D1 Gaba	Yes	GOBP_REGULATION_OF_VASOCONSTRICTION	Vascular	-0.9625	0.5112	Atp1a2,Ace,Ece1
Slide-tags	Pregnant vs Nulliparous	061 STR D1 Gaba	Yes	GOBP_REGULATION_OF_LIPID_METABOLIC_PROCESS	Metabolic	-0.9856	0.5119	Apoe,Sox9,Mid1ip1,Id2,Apod,Eef1a2,Nme1,Scp2,Pdp1,Nr1d2,Kpnb1,Acsl3,Acadl,Pgk1,Abcd2,Ttc39b,Fabp5,H6pd,Idh1,Paqr4,Nme2,Cartpt,Scarb2,Nr3c1,Fbxw7,Erlin2,Sphk2,Kat5,Lpgat1,Fmc1,Mtmr9,Abcg1,Kat2b,Irs1,Mlst8,Igfbp7,Akt1,Ormdl1,Tbl1xr1,Ctdnep1,Egr1
Slide-tags	Pregnant vs Nulliparous	061 STR D1 Gaba	Yes	GOBP_POSITIVE_REGULATION_OF_TRANSLATION	Protein Dynamics	-0.9665	0.5136	Uhmk1,Eef2,Sh3bgrl,Uqcc2,Fmr1,Npm1,Serp1,Pabpc1,Ybx1,Ddx3x,Pink1,Csde1,Mif4gd,Ythdf3,Cirbp,Ybx3,Pcif1,Ago2,Ssb
Slide-tags	Pregnant vs Nulliparous	061 STR D1 Gaba	Yes	GOBP_XENOBIOTIC_METABOLIC_PROCESS	Metabolic	-0.9691	0.5139	Gstm5,Nos1,Cyb5b,Cbr1,Abhd10,Smox,Vkorc1,As3mt,Upp2,Abcb1a,Guk1
Slide-tags	Pregnant vs Nulliparous	061 STR D1 Gaba	Yes	GOBP_PIGMENT_METABOLIC_PROCESS	Metabolic	-0.9601	0.5153	Zeb2,Ddt,Slc7a11,Slc25a39
Slide-tags	Pregnant vs Nulliparous	061 STR D1 Gaba	Yes	GOBP_POSITIVE_REGULATION_OF_CHEMOKINE_PRODUCTION	Immune	-0.9592	0.5154	Selenok,Ddx3x,Il33,Hmgb1,Trim32,Eif2ak2,Egr1,Hif1a,Mif,Wnt5a,Csf1r,Adcyap1
Slide-tags	Pregnant vs Nulliparous	061 STR D1 Gaba	Yes	GOBP_MAMMARY_GLAND_EPITHELIUM_DEVELOPMENT	Maternal Reproduction	-0.969	0.5157	Id2,Lbh,Gpx1,Rtn4,Nr3c1,Brca2,Cebpb,Fgf10,Zfp703,Akt1,Ar,Hif1a,Phb2,Src,Wnt5a,Csf1r
Slide-tags	Pregnant vs Nulliparous	061 STR D1 Gaba	Yes	GOBP_FATTY_ACID_CATABOLIC_PROCESS	Metabolic	-0.9621	0.5166	Scp2,Acadl,Crot,Abcd2,Abcd3,Phyh,Nudt19,Abhd3,Aldh1l2,Hadhb,Irs1,Akt1,Eci1,Ech1,Acox1,Faah,Acadm,Etfb,Acox3,Pex13,Echs1,Cyp4f18,Pex7,Etfa,Mtln,Mcee,Pex2
Slide-tags	Pregnant vs Nulliparous	061 STR D1 Gaba	Yes	GOBP_CALCIUM_ION_IMPORT	Ion Transport	-0.9584	0.5189	Ppp3r1,Ctnnb1,Homer1,Prnp,Atp2b4,Cdk5,Slc8a1,Ppp3cb,Slc24a1,Slc8a3
Slide-tags	Pregnant vs Nulliparous	061 STR D1 Gaba	Yes	GOBP_POSITIVE_REGULATION_OF_LIPID_TRANSPORT	Metabolic	-0.969	0.5204	Apoe,Dbi,Tmem30a,Scp2,Abca1,Tmf1,Pltp
Slide-tags	Pregnant vs Nulliparous	061 STR D1 Gaba	Yes	GOBP_REGULATION_OF_COLLAGEN_METABOLIC_PROCESS	Metabolic	-0.9571	0.5217	Cst3,Got1,Vim,Cygb,Rgcc
Slide-tags	Pregnant vs Nulliparous	061 STR D1 Gaba	Yes	GOBP_NEGATIVE_REGULATION_OF_TYPE_I_INTERFERON_PRODUCTION	Immune	-0.9562	0.5226	Cul3,Banf1,Tyrobp,Rel,Rbx1,Ilrun,Morc3,Ddx56
Slide-tags	Pregnant vs Nulliparous	061 STR D1 Gaba	Yes	GOBP_T_HELPER_1_TYPE_IMMUNE_RESPONSE	Immune	-0.9542	0.5226	Psmb3,Socs5,Psma2,Psma4,Sema4a,Il33,Hmgb1,Psma7,Hras,Psmb2
Slide-tags	Pregnant vs Nulliparous	061 STR D1 Gaba	Yes	GOBP_APOPTOTIC_CELL_CLEARANCE	Stress Apoptosis	-0.9542	0.5243	Tyrobp,Mfge8,Itgav,Rac1,Hmgb1,Gas6,Mertk,Becn1
Slide-tags	Pregnant vs Nulliparous	061 STR D1 Gaba	Yes	GOBP_REGULATION_OF_ANDROGEN_RECEPTOR_SIGNALING_PATHWAY	Hormonal	0.9577	0.5269	Sfrp1,Shq1,Taf1,Kdm4c,Foxp1,Prmt2,Rnf14,Safb2,Ncor2,Sirt1,Pkn1
Slide-tags	Pregnant vs Nulliparous	061 STR D1 Gaba	Yes	GOBP_POSITIVE_REGULATION_OF_AUTOPHAGY	Protein Dynamics	-0.9629	0.5334	Scoc,Tomm7,Prkd1,Slc25a5,Slc25a4,Snx18,Rnf152,Pink1,Vdac1,Svip,Hmgb1,Cdk5rap3,Trim32,Kat5,Gsk3a,Pafah1b2,Trim8,Map3k7,Pip4k2b,Atf6,Bnip3,Bnip3l,Gsk3b,Pip4k2c,Sh3glb1,Deptor,Wac,Sh3bp4,Smcr8,Hif1a,Lrrk2,Ddrgk1,Ralb,Becn1,Prkaa1,Irgq,Tmem59,Hdac6,Optn
Slide-tags	Pregnant vs Nulliparous	061 STR D1 Gaba	Yes	GOBP_NUCLEOBASE_METABOLIC_PROCESS	Metabolic	-0.9387	0.5348	Cmpk1,Umps,Crmp1,Prps1,Dpysl2,Paics,Gmps,Ada,Dhfr,Adk,Cad,Aldh6a1,Aprt,Gmpr
Slide-tags	Pregnant vs Nulliparous	061 STR D1 Gaba	Yes	GOBP_REGULATION_OF_RESPONSE_TO_OXIDATIVE_STRESS	Stress Apoptosis	0.9456	0.5362	Mctp1,Stox1,Meak7
Slide-tags	Pregnant vs Nulliparous	061 STR D1 Gaba	Yes	GOBP_REGULATION_OF_LIPID_BIOSYNTHETIC_PROCESS	Metabolic	0.9699	0.5393	Zbtb20,Nr1h2,Scarb1,Abca3,Star,Mtor,Sorbs1,Pla2g3,Rdh10,Htr2a,Rptor,Wnt4,3110082I17Rik,Paqr3,Sec14l2,Por,Bmp6,Htr2b,Asah1,Gnai1
Slide-tags	Pregnant vs Nulliparous	061 STR D1 Gaba	Yes	GOBP_REGULATION_OF_ALPHA_BETA_T_CELL_ACTIVATION	Immune	-0.9534	0.5423	Mapk8ip1,Gli3,Cd81,Socs5,Hmgb1,Smad7,Cbfb,Hsph1,Brd2,Adora2a,Slc4a2,Opa1
Slide-tags	Pregnant vs Nulliparous	061 STR D1 Gaba	Yes	GOBP_SCHWANN_CELL_DIFFERENTIATION	Glial Myelination	0.9394	0.5425	Col6a1,Ntrk2,Fa2h,Pard3,Map2k2,Map2k1
Slide-tags	Pregnant vs Nulliparous	061 STR D1 Gaba	Yes	GOBP_POSITIVE_REGULATION_OF_INFLAMMATORY_RESPONSE	Immune	-0.9476	0.545	Camk2n1,Pla2g7,Ddt,Cd81,Zdhhc5,Napepld,Il33,Cd47
Slide-tags	Pregnant vs Nulliparous	061 STR D1 Gaba	Yes	GOBP_POSITIVE_REGULATION_OF_MUSCLE_CELL_APOPTOTIC_PROCESS	Stress Apoptosis	-0.9375	0.5476	Atf4,Camk2a,Tigar,Bag1,Bnip3
Slide-tags	Pregnant vs Nulliparous	061 STR D1 Gaba	Yes	GOBP_SPHINGOLIPID_BIOSYNTHETIC_PROCESS	Metabolic	0.9573	0.5483	St6galnac5,Mecr,Fa2h,Abca8b,St3gal3,Pnpla1,Sptlc1,Ppm1l,Acer3,Asah1,Cers4,Hacd1,St8sia2,St6galnac6,Acer2,Cers5,Sptlc2,Abca2,Elovl2,B4galt4,Cers6,Pla2g6,Ormdl3,Hacd3
Slide-tags	Pregnant vs Nulliparous	061 STR D1 Gaba	Yes	GOBP_REGULATION_OF_CD4_POSITIVE_ALPHA_BETA_T_CELL_DIFFERENTIATION	Immune	0.9414	0.5501	Ripk2,Shb,Junb,Nfkbiz,Brd4,Rara
Slide-tags	Pregnant vs Nulliparous	061 STR D1 Gaba	Yes	GOBP_POSITIVE_REGULATION_OF_MYELOID_LEUKOCYTE_DIFFERENTIATION	Immune	-0.938	0.5503	Zfp36l1,Id2,Tyrobp,Dlk1,Tmem64
Slide-tags	Pregnant vs Nulliparous	061 STR D1 Gaba	Yes	GOBP_POSITIVE_REGULATION_OF_MITOCHONDRIAL_MEMBRANE_PERMEABILITY	Metabolic	-0.9408	0.5525	Slc25a5,Casp6,Gsk3a,Bnip3,Vdac2,Bnip3l,Gsk3b,Lrrk2,Mpv17l,Hip1r,Bid,Ppif
Slide-tags	Pregnant vs Nulliparous	061 STR D1 Gaba	Yes	GOBP_PROTEIN_LOCALIZATION_TO_SYNAPSE	Neuronal	0.9523	0.5547	Rab27b,Asic2,Grip1,Gpc6,Nrxn3,Clstn3,Nsg1,Ogt,Baiap2,Map2k1,Dlg2,Iqsec2,Rab8a,Gripap1,Dlg1,Dag1,C1ql3,Cacng7,Wnt7a,Lgi1
Slide-tags	Pregnant vs Nulliparous	061 STR D1 Gaba	Yes	GOBP_REGULATION_OF_SUBSTRATE_ADHESION_DEPENDENT_CELL_SPREADING	Immune	-0.9272	0.5565	Cspg5,Tesk1,Crk,S100a10,Rac1,Gsk3a,Myadm,Ap1ar,Cdc42,Rcc2,Kank1,Crkl,C1qbp,Dmtn,Carmil1
Slide-tags	Pregnant vs Nulliparous	061 STR D1 Gaba	Yes	GOBP_REGULATION_OF_T_CELL_DIFFERENTIATION_IN_THYMUS	Immune	-0.9273	0.5612	Egr3,Sod1
Slide-tags	Pregnant vs Nulliparous	061 STR D1 Gaba	Yes	GOBP_RESPONSE_TO_PLATELET_DERIVED_GROWTH_FACTOR	Growth Factors	-0.9166	0.5617	Mtss2,Creb1,Src,Yes1
Slide-tags	Pregnant vs Nulliparous	061 STR D1 Gaba	Yes	GOBP_REGULATION_OF_TRIGLYCERIDE_METABOLIC_PROCESS	Metabolic	0.9332	0.5646	Nr1h2,Scarb1,Lmf1
Slide-tags	Pregnant vs Nulliparous	061 STR D1 Gaba	Yes	GOBP_C21_STEROID_HORMONE_BIOSYNTHETIC_PROCESS	Hormonal	0.916	0.567	Star,Wnt4,Bmp6,Hsd3b3,Stard3
Slide-tags	Pregnant vs Nulliparous	061 STR D1 Gaba	Yes	GOBP_RESPONSE_TO_INTERFERON_BETA	Immune	-0.9139	0.5691	Calm1,Camk2a,Cdc34
Slide-tags	Pregnant vs Nulliparous	061 STR D1 Gaba	Yes	GOBP_POSITIVE_REGULATION_OF_INTERLEUKIN_8_PRODUCTION	Immune	-0.9229	0.5704	F3,Lamtor5,Hmgb1,Bcl10,Rab1a,Wnt5a,Park7,Zfp580
Slide-tags	Pregnant vs Nulliparous	061 STR D1 Gaba	Yes	GOBP_MIRNA_METABOLIC_PROCESS	Metabolic	-0.9349	0.5731	Nfib,Sox9,Jun,Elob,Srf,Ago4,Nr3c1,Lin28b,Fos,Ago2,Hras,Ar,Egr1,Notch3,Egfr,Hif1a
Slide-tags	Pregnant vs Nulliparous	061 STR D1 Gaba	Yes	GOBP_REGULATION_OF_INTRACELLULAR_ESTROGEN_RECEPTOR_SIGNALING_PATHWAY	Hormonal	-0.9346	0.5744	Lbh,Kmt2d,Pak1,Ar,Ufm1,Phb2,Wbp2,Ddrgk1,Kank2,Hdac6,Src,Carm1,Hdac2,Isl1
Slide-tags	Pregnant vs Nulliparous	061 STR D1 Gaba	Yes	GOBP_REGULATION_OF_POSTSYNAPSE_ORGANIZATION	Plasticity	-0.9444	0.5754	Apoe,Cdk5r1,Ppp1r9b,Homer1,Prnp,Abhd17a,Cyfip2,Pum2,Nrxn2,Lrp4,Caprin1,Cfl1,Srcin1,Ube3b,Rac1,Cdh2,Crmp1,Rtn4
Slide-tags	Pregnant vs Nulliparous	061 STR D1 Gaba	Yes	GOBP_REGULATION_OF_MITOCHONDRIAL_MEMBRANE_PERMEABILITY	Metabolic	-0.9262	0.5767	Slc25a5,Camk2a,Slc25a4,Casp6,Gsk3a,Bnip3,Vdac2,Bnip3l,Gsk3b,Lrrk2,Mpv17l,Hip1r,Ppm1k,Bid
Slide-tags	Pregnant vs Nulliparous	061 STR D1 Gaba	Yes	GOBP_REGULATION_OF_FAT_CELL_DIFFERENTIATION	Immune	-0.9414	0.5768	Zfp36l1,Trib2,Id2,Pin1,Prdm16,Id4,Napepld,Tmem64,Rbx1,Tfe3,Zfp36l2,Cebpb,Noct,Wnt5b,Akt1,Jag1,Wdfy2,Frzb,Mex3c,Hes1,Creb1,Insig1,Hdac6,Slc7a10,Axin2,Wnt5a,Stk3
Slide-tags	Pregnant vs Nulliparous	061 STR D1 Gaba	Yes	GOBP_ENDOCRINE_PROCESS	Hormonal	-0.9305	0.5775	Rasl10b,Ace,Ednrb,Gja1,Ece1,Tmf1,Nox1,Rab11fip5,Atp6ap2
Slide-tags	Pregnant vs Nulliparous	061 STR D1 Gaba	Yes	GOBP_MITOPHAGY	Metabolic	-0.9305	0.5781	Tomm7,Vcp,Slc25a5,Tigar,Slc25a4,Cttn,Map1lc3a,Gabarapl1,Pink1,Vdac1,Rbx1,Fbxw7,Gsk3a,Gabarap,Pptc7,Bnip3,Bnip3l,Phb2,Becn1,Mfn2,Hdac6,Ulk3,Optn,Map1lc3b,Abi2
Slide-tags	Pregnant vs Nulliparous	061 STR D1 Gaba	Yes	GOBP_CELLULAR_RESPONSE_TO_GROWTH_HORMONE_STIMULUS	Hormonal	0.9219	0.582	Stat3,Jak2,Ptpn1,Pxn,Ptk2,Ghrl
Slide-tags	Pregnant vs Nulliparous	061 STR D1 Gaba	Yes	GOBP_ENTEROENDOCRINE_CELL_DIFFERENTIATION	Hormonal	-0.904	0.5838	Rheb,Cdh2,Pdpk1,Gsk3a,Akt1,Gsk3b,Hes1,Wnt5a
Slide-tags	Pregnant vs Nulliparous	061 STR D1 Gaba	Yes	GOBP_POSITIVE_REGULATION_OF_CARBOHYDRATE_METABOLIC_PROCESS	Metabolic	-0.9314	0.5855	Ppp1ca,Ddb1,Arpp19,Uchl1,Dyrk2,Hmgb1,Ppp1r3e,Wdr5,Kat2b,Epm2aip1,Irs1,Mlst8,Akt1,Cry1,Igf2,Hif1a,Slc4a4,Prkaa1,Phka1,Prxl2c,P2ry1
Slide-tags	Pregnant vs Nulliparous	061 STR D1 Gaba	Yes	GOBP_ADAPTIVE_IMMUNE_RESPONSE	Immune	-0.9501	0.5875	Clu,C1qb,B2m,Ywhag,C1qc,Ctss,Nfkb2,Psmb3,C1qa,Cd81,Ebag9,Lair1,Gnl1,Prdm16,Pik3cd,Socs5,Psma2,Mef2c,Rnf19b,Psma4,Sema4a,Il33,Hmgb1,Akirin2,Smad7,Tfe3,Nsd2,Stx7,Inpp5d,Ctsl,Map3k7,Il17rc,Psma7,Ppp3cb
Slide-tags	Pregnant vs Nulliparous	061 STR D1 Gaba	Yes	GOBP_INNATE_IMMUNE_RESPONSE_ACTIVATING_CELL_SURFACE_RECEPTOR_SIGNALING_PATHWAY	Immune	-0.9289	0.5879	Tyrobp,Dab2ip,Irak1,Pja2,Hmgb1,Trim32,Tax1bp1,Pak1,Map3k7,Pik3r1,Chuk
Slide-tags	Pregnant vs Nulliparous	061 STR D1 Gaba	Yes	GOBP_TYPE_II_INTERFERON_PRODUCTION	Immune	0.927	0.5925	Pde4b,Pycard,Pde4d,Ripk2
Slide-tags	Pregnant vs Nulliparous	061 STR D1 Gaba	Yes	GOBP_ALPHA_BETA_T_CELL_DIFFERENTIATION	Immune	-0.9257	0.5963	Psmb3,Gli3,Socs5,Psma2,Fosl2,Psma4,Sema4a,Hmgb1,Smad7,Men1,Ctsl,Psma7,Cbfb,Pik3r1,Brd2,Gpr183,Psmb2,Slc4a2,Opa1
Slide-tags	Pregnant vs Nulliparous	061 STR D1 Gaba	Yes	GOBP_CELL_ADHESION_MEDIATED_BY_INTEGRIN	Structural	-0.9058	0.6003	Plpp3,Itgb8,Itgb5,Crk,Itgav,Vtn,Wnk1
Slide-tags	Pregnant vs Nulliparous	061 STR D1 Gaba	Yes	GOBP_NEGATIVE_REGULATION_OF_MACROAUTOPHAGY	Protein Dynamics	-0.9156	0.6011	Ubqln4,Tigar,Pink1,Rbx1,Ehmt2,Pptc7,Phf23,Akt1,Tmem39a,Smcr8,Lrrk2,Becn1,Hdac6
Slide-tags	Pregnant vs Nulliparous	061 STR D1 Gaba	Yes	GOBP_REGULATION_OF_CELL_ADHESION_MEDIATED_BY_INTEGRIN	Structural	0.9104	0.6013	Jam3,Ift74,Tesc,Skap1,P2ry12,Acer2,Ptk2,Pde3b,Ptpn11,Tgfb2
Slide-tags	Pregnant vs Nulliparous	061 STR D1 Gaba	Yes	GOBP_REGULATION_OF_PRESYNAPTIC_MEMBRANE_POTENTIAL	Ion Transport	0.9102	0.6013	Gria1,Gabrb1,Grin2b,Kcnmb4
Slide-tags	Pregnant vs Nulliparous	061 STR D1 Gaba	Yes	GOBP_MUSCLE_HYPERTROPHY_IN_RESPONSE_TO_STRESS	Stress Apoptosis	0.8983	0.6035	Myh7,Kdm4a,Ezh2
Slide-tags	Pregnant vs Nulliparous	061 STR D1 Gaba	Yes	GOBP_NEGATIVE_REGULATION_OF_UBIQUITIN_DEPENDENT_PROTEIN_CATABOLIC_PROCESS	Protein Dynamics	0.9153	0.6036	Fhit,Cbx4,Psen1,Wdr20,Ogt,Trim39
Slide-tags	Pregnant vs Nulliparous	061 STR D1 Gaba	Yes	GOBP_REGULATION_OF_MYELOID_LEUKOCYTE_MEDIATED_IMMUNITY	Immune	0.9033	0.6102	Pla2g3,Stxbp2,Tac1,Rabgef1,Pram1,Camk4,Ddx1,Gab2,Snx4,Dnase1l3
Slide-tags	Pregnant vs Nulliparous	061 STR D1 Gaba	Yes	GOBP_REGULATION_OF_MIRNA_METABOLIC_PROCESS	Metabolic	-0.9175	0.6114	Nfib,Sox9,Jun,Srf,Nr3c1,Lin28b,Fos,Hras,Ar,Egr1,Notch3,Egfr,Hif1a,Ddx5,Drosha
Slide-tags	Pregnant vs Nulliparous	061 STR D1 Gaba	Yes	GOBP_POLYSACCHARIDE_METABOLIC_PROCESS	Metabolic	-0.9292	0.6146	Gbe1,Ppp1ca,Chst1,Dyrk2,Cltc,Gabarapl1,Ppp1cb,Hmgb1,Ppp1r3e,Gsk3a,Epm2aip1,Irs1,Akt1,Gsk3b,Igf2,Pfkm,Pgm1,Fut9,Ppp1r3c,Phka1,Acadm
Slide-tags	Pregnant vs Nulliparous	061 STR D1 Gaba	Yes	GOBP_RETINAL_GANGLION_CELL_AXON_GUIDANCE	Plasticity	-0.8939	0.6154	Slit2
Slide-tags	Pregnant vs Nulliparous	061 STR D1 Gaba	Yes	GOBP_REGULATION_OF_IMMUNE_EFFECTOR_PROCESS	Immune	-0.933	0.616	Clu,B2m,Sema7a,Ywhag,Nr4a3,Tyrobp,Cd81,Crk,Tmbim6,Socs5,Kit,Stx4a,Lamp1,Il33,Hmgb1,Pdpk1,Rtn4,Smad7,Nsd2,Sphk2,Stx7,Inpp5d,Map3k7,Ppp3cb,Laptm5,Hspd1,Bcl10,Brd2,Phb2,Opa1,Ddrgk1,Mif,Rasgrp1,Ddx21,Prkaa1,C1qbp,Stxbp1,Vamp3,Rc3h2,Aplf
Slide-tags	Pregnant vs Nulliparous	061 STR D1 Gaba	Yes	GOBP_SUBSTRATE_DEPENDENT_CELL_MIGRATION	Immune	-0.8866	0.6176	Slit2,Cttn,Fn1,Sdcbp,Myh10,Cd2ap
Slide-tags	Pregnant vs Nulliparous	061 STR D1 Gaba	Yes	GOBP_POSTSYNAPSE_ASSEMBLY	Plasticity	-0.926	0.6179	Ppp1r9b,Cyfip2,Pum2,Nrxn2,Crk,Lrp4,Nptx1,Ube3b,Rac1,Cdh2,Crmp1,Rtn4,Pten
Slide-tags	Pregnant vs Nulliparous	061 STR D1 Gaba	Yes	GOBP_POSITIVE_REGULATION_OF_ADAPTIVE_IMMUNE_RESPONSE	Immune	0.9175	0.6192	Pycard,Ripk2,Shld2,Eif2ak4,Atad5,Il1r1,Nfkbiz,Brd4,Msh2,Skap1,Fbxo38,Cd226,Klhl22,Prkcz,Pms2
Slide-tags	Pregnant vs Nulliparous	061 STR D1 Gaba	Yes	GOBP_SCF_DEPENDENT_PROTEASOMAL_UBIQUITIN_DEPENDENT_PROTEIN_CATABOLIC_PROCESS	Protein Dynamics	0.9305	0.6198	Fbxo10,Fbxo16,Mtor,Fbxo42,Fbxl20,Fbxo44,Amn1,Fbxl18,Lmo7,Fbxo41,Cul7,Fbxl21,Fbxw8,Fbxw4,Fbxo27,Fbxo38
Slide-tags	Pregnant vs Nulliparous	061 STR D1 Gaba	Yes	GOBP_CEREBRAL_CORTEX_NEURON_DIFFERENTIATION	Plasticity	-0.8855	0.6212	Elavl4,Id4,Rac1
Slide-tags	Pregnant vs Nulliparous	061 STR D1 Gaba	Yes	GOBP_NEURON_PROJECTION_ARBORIZATION	Neuronal	-0.8988	0.6233	Zfp365,Tuba1a,Ptn
Slide-tags	Pregnant vs Nulliparous	061 STR D1 Gaba	Yes	GOBP_INORGANIC_ANION_TRANSPORT	Ion Transport	-0.9133	0.6256	Slc1a3,Slc12a2,Gabra1,Atf4,Glrb,Fxyd1,Cftr,Ano8,Clic4,Ano4,Ttyh1,Ttyh2,Ano3,Slc25a3,Slc20a2,Cebpb,Clcn3,Fgfr1,Abcb1a,Slc5a5,Slc4a2,Ttyh3
Slide-tags	Pregnant vs Nulliparous	061 STR D1 Gaba	Yes	GOBP_REGULATION_OF_LEUKOCYTE_DEGRANULATION	Immune	0.8966	0.6272	Pla2g3,Stxbp2,Tac1,Rabgef1,Pram1,Gab2,Snx4
Slide-tags	Pregnant vs Nulliparous	061 STR D1 Gaba	Yes	GOBP_REGULATION_OF_PHOSPHOLIPID_METABOLIC_PROCESS	Metabolic	0.8928	0.6357	Scarb1,Abca3,Htr2a,Htr2b,Mtmr2,Abca2,Adgrf5,Lpin1
Slide-tags	Pregnant vs Nulliparous	061 STR D1 Gaba	Yes	GOBP_PROSTANOID_METABOLIC_PROCESS	Metabolic	-0.8873	0.6385	Ptges3,Fabp5,Cbr1,Pnpla8,Mgst3,Acox1,Mif,Plaa,Cthrc1
Slide-tags	Pregnant vs Nulliparous	061 STR D1 Gaba	Yes	GOBP_PROTEIN_LOCALIZATION_TO_POSTSYNAPSE	Neuronal	0.8929	0.6393	Grip1,Gpc6,Nsg1,Ogt,Map2k1,Iqsec2,Rab8a,Gripap1,Dlg1,Dag1,C1ql3,Cacng7,Lgi1,Arhgap44
Slide-tags	Pregnant vs Nulliparous	061 STR D1 Gaba	Yes	GOBP_TYPE_II_INTERFERON_MEDIATED_SIGNALING_PATHWAY	Immune	0.88	0.6425	Nr1h2,Jak2,Med1
Slide-tags	Pregnant vs Nulliparous	061 STR D1 Gaba	Yes	GOBP_MICROTUBULE_BASED_MOVEMENT	Structural	-0.9441	0.6432	Nefl,Dynll2,Map1a,Aqp4,Arl8a,Kif5a,Tuba1a,Snapin,Map4,Rab6a,Sod1,Actr2,Spa17,Psmb3,Kif5b,Map2,Trak2,Actr3,Nme7,Dynll1,Kpnb1,Ubb,Uchl1,Tpgs1,Ing2,Pgam1,Bloc1s4,Tmf1,Arl8b,Psma2,Aktip,Pltp,Psma4,Actr10,Pura,Dynlrb1,Lamp1,Kif1c,Psme3,Armcx3,Cfap47,Cfap298,Atp2b4,Dctn1,Kif22,Kif5c,Vdac3
Slide-tags	Pregnant vs Nulliparous	061 STR D1 Gaba	Yes	GOBP_RESPONSE_TO_CHEMOKINE	Immune	0.8923	0.6437	Slit3,Ccl25,Robo1,Ripor2,Ccr9,Gnai1,Ackr4,Jak2
Slide-tags	Pregnant vs Nulliparous	061 STR D1 Gaba	Yes	GOBP_INTERLEUKIN_10_PRODUCTION	Immune	-0.8708	0.6445	Trib2,Tyrobp,Hmgb1,Cd47
Slide-tags	Pregnant vs Nulliparous	061 STR D1 Gaba	Yes	GOBP_CYTOKINE_MEDIATED_SIGNALING_PATHWAY	Immune	0.9487	0.645	Slit3,Usp29,Nr1h2,Otulin,Pycard,Sppl2b,Ripk2,Ccl25,Spata2,Acsl1,Gps2,Epg5,Cldn18,Robo1,Tnfrsf25,Stat3,Ifnar2,Il5ra,Commd7,Il1r1,Traf3,Aim2,Nfkbiz,Ccr9,Gnai1,Rabgef1,Dcst1,Mapk14,Tnfrsf11a,Adar,Ext1,Il1rap,Il10rb,Ackr4,Ifnar1,Jak2,Ptpn1,Ecm1,Med1,Grem2,Cactin,Samhd1,Mkks,Bbs4,Traf3ip2,Plvap
Slide-tags	Pregnant vs Nulliparous	061 STR D1 Gaba	Yes	GOBP_CALCIUM_ION_TRANSPORT_INTO_CYTOSOL	Ion Transport	-0.8725	0.6474	Nos1,Tmbim6,Jph3,Jph4,Slc8a1,Slc8a3,Cacnb3,Trpc3
Slide-tags	Pregnant vs Nulliparous	061 STR D1 Gaba	Yes	GOBP_T_CELL_ACTIVATION_INVOLVED_IN_IMMUNE_RESPONSE	Immune	0.9158	0.6552	Ripk2,Tsc1,Sema6d,Psen1,Mtor,Eif2ak4,Cd46,Stat3,Shb,Junb,Nfkbiz,Brd4
Slide-tags	Pregnant vs Nulliparous	061 STR D1 Gaba	Yes	GOBP_POSITIVE_REGULATION_OF_ALPHA_BETA_T_CELL_DIFFERENTIATION	Immune	0.8834	0.6555	Ripk2,Shb,Nfkbiz,Brd4,Rara,Prkcz
Slide-tags	Pregnant vs Nulliparous	061 STR D1 Gaba	Yes	GOBP_POSITIVE_T_CELL_SELECTION	Immune	0.8728	0.6555	Mtor,Stat3,Tox,Brd4
Slide-tags	Pregnant vs Nulliparous	061 STR D1 Gaba	Yes	GOBP_NEGATIVE_REGULATION_OF_LEUKOCYTE_MEDIATED_IMMUNITY	Immune	-0.8754	0.6577	Crk,Smad7,Inpp5d,Ppp3cb
Slide-tags	Pregnant vs Nulliparous	061 STR D1 Gaba	Yes	GOBP_NEGATIVE_REGULATION_OF_CARBOHYDRATE_METABOLIC_PROCESS	Metabolic	-0.8655	0.6597	Tigar,Cltc,Gsk3a,Git1,Cry1,Gsk3b
Slide-tags	Pregnant vs Nulliparous	061 STR D1 Gaba	Yes	GOBP_FOREBRAIN_NEURON_DEVELOPMENT	Neuronal	-0.8778	0.6655	Slit2,Ubb,Uqcrq,Rac1,Atf5,Foxg1,Zmiz1
Slide-tags	Pregnant vs Nulliparous	061 STR D1 Gaba	Yes	GOBP_REGULATION_OF_MITOCHONDRIAL_MEMBRANE_POTENTIAL	Ion Transport	-0.8917	0.6655	Sod1,Got1,Vcp,Ndufc2,Ubb,Ndufs6,Pink1,Prdx3
Slide-tags	Pregnant vs Nulliparous	061 STR D1 Gaba	Yes	GOBP_MOTOR_NEURON_AXON_GUIDANCE	Plasticity	-0.8544	0.6667	Slit2,Rac1,Kif5c,Cdk5
Slide-tags	Pregnant vs Nulliparous	061 STR D1 Gaba	Yes	GOBP_RESPONSE_TO_MINERALOCORTICOID	Hormonal	-0.8735	0.6673	Nefl,Calm3,Ran,Cartpt,Fos
Slide-tags	Pregnant vs Nulliparous	061 STR D1 Gaba	Yes	GOBP_GLUCAN_METABOLIC_PROCESS	Metabolic	-0.9024	0.6689	Gbe1,Ppp1ca,Dyrk2,Gabarapl1,Ppp1cb,Hmgb1,Ppp1r3e,Gsk3a,Epm2aip1,Irs1,Akt1,Gsk3b,Igf2,Pfkm,Pgm1,Ppp1r3c,Phka1,Acadm
Slide-tags	Pregnant vs Nulliparous	061 STR D1 Gaba	Yes	GOBP_RESPONSE_TO_ZINC_ION	Ion Transport	-0.8665	0.671	Mt3,Ass1,Slc30a10,Mt2,Slc30a4,Slc30a1,Creb1,Vcam1,Kcnk3
Slide-tags	Pregnant vs Nulliparous	061 STR D1 Gaba	Yes	GOBP_CELL_CELL_RECOGNITION	Behavior Cognition	-0.8685	0.6725	Cd9,Spa17,Cd81,Aldoa,Dock2,Cct8,Git1,Vdac2,Cct2,Cct5,Tcp1,Cd2ap
Slide-tags	Pregnant vs Nulliparous	061 STR D1 Gaba	Yes	GOBP_INTRINSIC_APOPTOTIC_SIGNALING_PATHWAY_IN_RESPONSE_TO_DNA_DAMAGE_BY_P53_CLASS_MEDIATOR	Stress Apoptosis	-0.8679	0.6725	Hipk1,Dyrk2,Ing2,Hnrnpk,Brca2,Tmem109,Bbc3,Topors,Mif
Slide-tags	Pregnant vs Nulliparous	061 STR D1 Gaba	Yes	GOBP_PHENOL_CONTAINING_COMPOUND_METABOLIC_PROCESS	Metabolic	-0.886	0.673	Sncb,Zeb2,Ddt,Slc7a11,Gpr37,Maob,Slco1c1,Rnf180,Npy
Slide-tags	Pregnant vs Nulliparous	061 STR D1 Gaba	Yes	GOBP_INTERLEUKIN_6_PRODUCTION	Immune	-0.8829	0.6747	Mapkapk2,Tyrobp,Selenok,Socs5,Il33,Hmgb1,Cd47,Akirin2,Sphk2,Inpp5d,Il17rc,Syt11,Cebpb,Klf2,Laptm5,Hspd1,Bcl10,Gas6
Slide-tags	Pregnant vs Nulliparous	061 STR D1 Gaba	Yes	GOBP_NEUROTRANSMITTER_RECEPTOR_LOCALIZATION_TO_POSTSYNAPTIC_SPECIALIZATION_MEMBRANE	Neuronal	-0.8733	0.676	Olfm1,Nptx1,Vps26b,Git1,Gabarap,Hras,Tmem108,Dlg4
Slide-tags	Pregnant vs Nulliparous	061 STR D1 Gaba	Yes	GOBP_CALCIUM_ION_REGULATED_EXOCYTOSIS	Ion Transport	-0.883	0.6765	Cdk5r2,Vamp2,Rab3a,Syt13,Arl8b,Stx1b,Rph3a,Doc2a,Cdk5,Syt11,Ppp3cb,Gnai2,Rap1b,Snap25,Syt4,Syt17,Stxbp1,Vamp3,Sdf4
Slide-tags	Pregnant vs Nulliparous	061 STR D1 Gaba	Yes	GOBP_POSITIVE_REGULATION_OF_B_CELL_ACTIVATION	Immune	0.8807	0.6773	Vav3,Nfatc2,Shld2,Atad5,Cd27,Sh3kbp1,Msh2,Pcid2,Cd320,Cdkn1a,Pms2,Kmt5b
Slide-tags	Pregnant vs Nulliparous	061 STR D1 Gaba	Yes	GOBP_RESPONSE_TO_NERVE_GROWTH_FACTOR	Growth Factors	0.8724	0.682	Gria1,Ntrk2,Rapgef1,Acap2,Magi2,Tac1,Ntrk3,Rapgef2,Ptpn1
Slide-tags	Pregnant vs Nulliparous	061 STR D1 Gaba	Yes	GOBP_LACTATION	Maternal Reproduction	-0.8603	0.6829	Nme1,Usf2,Hif1a,Socs2,Creb1,Src,Slc29a1
Slide-tags	Pregnant vs Nulliparous	061 STR D1 Gaba	Yes	GOBP_B_CELL_PROLIFERATION	Immune	0.876	0.683	Vav3,Nfatc2,Atad5,Plcl2,Shb,Pcyt1a,Nfkbiz
Slide-tags	Pregnant vs Nulliparous	061 STR D1 Gaba	Yes	GOBP_NEGATIVE_REGULATION_OF_INNATE_IMMUNE_RESPONSE	Immune	0.8754	0.683	Nr1h2,Trafd1,Dcst1,Lyar,Usp38,Adar,Atg5,Cactin,Samhd1,Grn
Slide-tags	Pregnant vs Nulliparous	061 STR D1 Gaba	Yes	GOBP_REGULATION_OF_GLIAL_CELL_PROLIFERATION	Glial Myelination	0.8486	0.6837	Negr1,Prkch,Chrm1,Plag1,Idh2,Abcc8
Slide-tags	Pregnant vs Nulliparous	061 STR D1 Gaba	Yes	GOBP_OLEFINIC_COMPOUND_METABOLIC_PROCESS	Metabolic	0.8959	0.6838	Dgat1,Grin1,Retsat,Rdh10,Wnt4,Bmp6,Mgll,Sigmar1,Rdh11,Hsd3b3,Rbp4,Cyp46a1,Cyp4x1,Elovl2,Stard3,Ptgds,Abca4,Dhrs4,Ggcx,Srd5a1,Ephx1,Inhba,Lipe
Slide-tags	Pregnant vs Nulliparous	061 STR D1 Gaba	Yes	GOBP_INTERLEUKIN_8_PRODUCTION	Immune	-0.8429	0.6865	F3,Lamtor5,Hmgb1,Bcl10,Ssc5d,Rab1a,Wnt5a,Park7,Zfp580
Slide-tags	Pregnant vs Nulliparous	061 STR D1 Gaba	Yes	GOBP_POLYOL_METABOLIC_PROCESS	Metabolic	-0.8856	0.6869	Plpp3,Qdpr,Got1,Fkrp,Scp2,Nudt4,Sgpp2,Gpd2,Nudt11,Tpi1,Sphk2
Slide-tags	Pregnant vs Nulliparous	061 STR D1 Gaba	Yes	GOBP_TYPE_2_IMMUNE_RESPONSE	Immune	-0.8393	0.6884	Cd81,Socs5,Il33,Men1
Slide-tags	Pregnant vs Nulliparous	061 STR D1 Gaba	Yes	GOBP_LIPID_TRANSLOCATION	Metabolic	0.8695	0.6927	Syt1,Abca3,Xkr6,Atp9a,Abcb4,Plscr3,Atp8a2
Slide-tags	Pregnant vs Nulliparous	061 STR D1 Gaba	Yes	GOBP_NEGATIVE_REGULATION_OF_FAT_CELL_DIFFERENTIATION	Immune	-0.863	0.6931	Trib2,Pin1,Prdm16,Id4,Rbx1,Zfp36l2
Slide-tags	Pregnant vs Nulliparous	061 STR D1 Gaba	Yes	GOBP_REGULATION_OF_EXTRINSIC_APOPTOTIC_SIGNALING_PATHWAY_VIA_DEATH_DOMAIN_RECEPTORS	Stress Apoptosis	-0.85	0.6946	Skil,Ddx3x,Stx4a,Gpx1,Faim,Gsk3b,Pea15a,Fem1b,Stk3,Park7
Slide-tags	Pregnant vs Nulliparous	061 STR D1 Gaba	Yes	GOBP_REGULATION_OF_CD4_POSITIVE_ALPHA_BETA_T_CELL_ACTIVATION	Immune	0.8702	0.6977	Ripk2,Shb,Junb,Nfkbiz,Brd4,Rara,Arg2
Slide-tags	Pregnant vs Nulliparous	061 STR D1 Gaba	Yes	GOBP_POSITIVE_REGULATION_OF_FAT_CELL_DIFFERENTIATION	Immune	-0.8638	0.7016	Zfp36l1,Id2,Napepld,Tmem64,Tfe3,Cebpb,Noct,Wnt5b,Akt1,Wdfy2,Frzb,Creb1,Axin2,Stk3,Carm1,Sav1,Hnrnpu
Slide-tags	Pregnant vs Nulliparous	061 STR D1 Gaba	Yes	GOBP_BASEMENT_MEMBRANE_ORGANIZATION	Structural	0.8605	0.7016	Col6a1,Phldb2,Lamb1,Ext1,Dag1,Lamc1
Slide-tags	Pregnant vs Nulliparous	061 STR D1 Gaba	Yes	GOBP_REGULATION_OF_MACROPHAGE_ACTIVATION	Immune	-0.8487	0.7023	Jund,Pja2,Il33,Syt11,Hspd1,Lrrk2,Mif,Wnt5a,Snca
Slide-tags	Pregnant vs Nulliparous	061 STR D1 Gaba	Yes	GOBP_POSITIVE_REGULATION_OF_EXTRINSIC_APOPTOTIC_SIGNALING_PATHWAY	Stress Apoptosis	-0.8433	0.7051	Ppp1ca,Skil,Ctnna1
Slide-tags	Pregnant vs Nulliparous	061 STR D1 Gaba	Yes	GOBP_FIBROBLAST_GROWTH_FACTOR_RECEPTOR_SIGNALING_PATHWAY	Growth Factors	0.8658	0.7107	Fgf14,Fgf12,Wnt4,Fam20c,Flrt3,Ext1,Runx2,Frs3,Dstyk,Fibp,Ccn2,Nptn,Kif16b,Ptpn11,Grb2
Slide-tags	Pregnant vs Nulliparous	061 STR D1 Gaba	Yes	GOBP_POSITIVE_REGULATION_OF_B_CELL_PROLIFERATION	Immune	0.838	0.7114	Vav3,Nfatc2,Atad5
Slide-tags	Pregnant vs Nulliparous	061 STR D1 Gaba	Yes	GOBP_REGULATION_OF_ENDOPLASMIC_RETICULUM_STRESS_INDUCED_INTRINSIC_APOPTOTIC_SIGNALING_PATHWAY	Protein Dynamics	0.8405	0.712	Wfs1,Hyou1,Ptpn1,Prkn,Bcl2l1,Eif2ak3,Txndc12,Erp29
Slide-tags	Pregnant vs Nulliparous	061 STR D1 Gaba	Yes	GOBP_IMMUNE_RESPONSE_REGULATING_CELL_SURFACE_RECEPTOR_SIGNALING_PATHWAY	Immune	0.9183	0.7134	Pde4b,Rftn1,Rab11fip2,Dgkz,Vav3,Pde4d,Ripk2,Nfatc2,Psen1,Prkch,Gps2,Fcho1,Plcl2,Eif2b4,Shb,Sqstm1,Pak3,Traf3,Eif2b3,Nfkbiz
Slide-tags	Pregnant vs Nulliparous	061 STR D1 Gaba	Yes	GOBP_NEGATIVE_REGULATION_OF_HORMONE_SECRETION	Hormonal	-0.8521	0.7151	Acvr1c,Gja1,Vsnl1,Chga,Cartpt,Gnao1,Rab11fip5,Irs1,Ccn3,Cry1
Slide-tags	Pregnant vs Nulliparous	061 STR D1 Gaba	Yes	GOBP_EXTRACELLULAR_MATRIX_DISASSEMBLY	Structural	-0.828	0.7151	Ctss,Cst3
Slide-tags	Pregnant vs Nulliparous	061 STR D1 Gaba	Yes	GOBP_ICOSANOID_METABOLIC_PROCESS	Metabolic	-0.8473	0.7173	Mapkapk2,Ptges3,Scp2,Fabp5,Cbr1,Pnpla8,Gpx1
Slide-tags	Pregnant vs Nulliparous	061 STR D1 Gaba	Yes	GOBP_NUCLEOSIDE_DIPHOSPHATE_METABOLIC_PROCESS	Metabolic	-0.883	0.7191	Aldoc,Fkrp,Nme1,Ak1,Uchl1,Tigar,Pgam1,Pgk1,Aldoa,Cmpk1,Umps,Ak4,Bpgm,Tpi1,Entpd1,Ldha,Git1,Mlst8,Gapdh,Hif1a,Guk1,Pfkm,Pkm,Pgm1,Slc4a4,Eno2,Prkaa1,Pfkfb3,Prxl2c,Bcl2l13,Ppp2ca,Galk1
Slide-tags	Pregnant vs Nulliparous	061 STR D1 Gaba	Yes	GOBP_MODIFICATION_OF_SYNAPTIC_STRUCTURE	Neuronal	-0.8502	0.7196	Pfn1,Pfn2,Kif5b,Rhob,Cfl1,Cttn
Slide-tags	Pregnant vs Nulliparous	061 STR D1 Gaba	Yes	GOBP_VITAMIN_METABOLIC_PROCESS	Metabolic	0.826	0.7211	Rdh10,Tpk1,Slc19a2,Cd320,Prmt3,Mthfs,Psat1
Slide-tags	Pregnant vs Nulliparous	061 STR D1 Gaba	Yes	GOBP_POSITIVE_REGULATION_OF_ALPHA_BETA_T_CELL_ACTIVATION	Immune	-0.8232	0.722	Gli3,Cd81,Socs5,Cbfb,Hsph1,Brd2,Opa1
Slide-tags	Pregnant vs Nulliparous	061 STR D1 Gaba	Yes	GOBP_REGULATION_OF_NUCLEOTIDE_METABOLIC_PROCESS	Metabolic	-0.8584	0.722	Tmsb4x,Me1,Vcp,Ndufc2,Me2,Uchl1,Tigar,Pink1,Dnajc30,Sphk2,Git1,Mlst8
Slide-tags	Pregnant vs Nulliparous	061 STR D1 Gaba	Yes	GOBP_REGULATION_OF_B_CELL_PROLIFERATION	Immune	-0.8262	0.723	Bmi1,Tyrobp,Cd81,Mef2c
Slide-tags	Pregnant vs Nulliparous	061 STR D1 Gaba	Yes	GOBP_CYTOPLASMIC_MICROTUBULE_ORGANIZATION	Structural	-0.8564	0.7237	Tppp,Kpnb1,Cep126,Rab11a,Cenpj,Tbcb,Chp1,Kank1,Slain1,Ezr,Tubg2,Ccdc88a,Slk,Slain2
Slide-tags	Pregnant vs Nulliparous	061 STR D1 Gaba	Yes	GOBP_ATTACHMENT_OF_SPINDLE_MICROTUBULES_TO_KINETOCHORE	Structural	-0.831	0.725	Bod1,Kat5,Zfp207,Kat2b,Cdc42,Seh1l,Champ1,Rcc2,Becn1,Zwilch
Slide-tags	Pregnant vs Nulliparous	061 STR D1 Gaba	Yes	GOBP_RHYTHMIC_BEHAVIOR	Behavior Cognition	0.8359	0.7287	Btbd9,Per3,Mtor,Npy2r,Gabrb3,Rogdi,Usp2
Slide-tags	Pregnant vs Nulliparous	061 STR D1 Gaba	Yes	GOBP_NEGATIVE_REGULATION_OF_PROTEIN_UBIQUITINATION	Protein Dynamics	-0.8428	0.7301	Bex1,Ppia,Dnaja1,Ivns1abp,U2af2,Bex2,Wnk1,Cdk5,Akt1,Cry1,Gnl3l,Spry2,Chp1,Plaa,Sh3rf2,Park7,Isg15,Svbp,Prkce,Abl1,Ufl1,Vps28,Bex3,Spopl,Pinx1
Slide-tags	Pregnant vs Nulliparous	061 STR D1 Gaba	Yes	GOBP_B_CELL_ACTIVATION	Immune	-0.8862	0.7344	Zfp36l1,Id2,Bmi1,Slc25a5,Tyrobp,Cd81,Irf2bp2,Hmgb3,Pik3cd,Top2b,Kit,Mef2c,Fosl2,Irf8,Klf6,Akirin2,Nsd2,Itm2a,Zfp36l2,Inpp5d,Laptm5,Pik3r1,Sp3,Rbpj,Hspd1,Gpr183,Hdac5,Phb2,Ddrgk1,Mif,Cebpg,Rasgrp1,Itgb1
Slide-tags	Pregnant vs Nulliparous	061 STR D1 Gaba	Yes	GOBP_POSITIVE_REGULATION_OF_ACTIN_FILAMENT_POLYMERIZATION	Structural	-0.839	0.7382	Pfn1,Pfn2,Arf6,Cttn,Rac1,Cdc42ep3,Mlst8
Slide-tags	Pregnant vs Nulliparous	061 STR D1 Gaba	Yes	GOBP_CHEMICAL_SYNAPTIC_TRANSMISSION_POSTSYNAPTIC	Neuronal	0.8882	0.7391	Celf4,Gria1,Syt1,Grin1,Npy2r,Baiap2,Grm5,Gabrb3,Cux2,Rims2,Grin2b,Glra2,Tbc1d24,Npas4,Kcnk2,Sez6,Wnt7a,P2rx4,Mtmr2,Prkn,Prkcz,Ghrl
Slide-tags	Pregnant vs Nulliparous	061 STR D1 Gaba	Yes	GOBP_T_HELPER_17_TYPE_IMMUNE_RESPONSE	Immune	-0.8323	0.7394	Psmb3,Psma2,Psma4,Smad7,Il17rc,Psma7,Brd2,Psmb2,Opa1,Rc3h2,Psma6
Slide-tags	Pregnant vs Nulliparous	061 STR D1 Gaba	Yes	GOBP_DOPAMINE_METABOLIC_PROCESS	Metabolic	0.8265	0.7398	Drd3,Comt
Slide-tags	Pregnant vs Nulliparous	061 STR D1 Gaba	Yes	GOBP_CD4_POSITIVE_ALPHA_BETA_T_CELL_ACTIVATION	Immune	-0.8651	0.7406	Psmb3,Cd81,Socs5,Psma2,Psma4,Sema4a,Hmgb1,Smad7,Men1,Ctsl,Cebpb,Psma7,Cbfb,Pik3r1,Brd2,Gpr183,Psmb2,Opa1
Slide-tags	Pregnant vs Nulliparous	061 STR D1 Gaba	Yes	GOBP_CELL_SURFACE_TOLL_LIKE_RECEPTOR_SIGNALING_PATHWAY	Immune	-0.8344	0.7417	Dab2ip,Irak1,Pja2,Hmgb1,Trim32,Tax1bp1,Map3k7,Pik3r1,Chuk
Slide-tags	Pregnant vs Nulliparous	061 STR D1 Gaba	Yes	GOBP_POSITIVE_REGULATION_OF_CYTOKINESIS	Immune	0.8257	0.7419	Drd3,Cenpv,Exoc7,Cdc25b,Pkn2
Slide-tags	Pregnant vs Nulliparous	061 STR D1 Gaba	Yes	GOBP_MAMMARY_GLAND_EPITHELIAL_CELL_PROLIFERATION	Maternal Reproduction	-0.8032	0.744	Id2,Gpx1,Rtn4,Brca2,Cebpb,Zfp703,Phb2
Slide-tags	Pregnant vs Nulliparous	061 STR D1 Gaba	Yes	GOBP_POSITIVE_REGULATION_OF_LEUKOCYTE_MEDIATED_IMMUNITY	Immune	-0.8353	0.7461	B2m,Ywhag,Tyrobp,Cd81,Kit,Stx4a,Lamp1,Nsd2,Stx7,Map3k7
Slide-tags	Pregnant vs Nulliparous	061 STR D1 Gaba	Yes	GOBP_REGULATION_OF_ASTROCYTE_DIFFERENTIATION	Glial Myelination	-0.8085	0.7464	Id2,Gpr37l1,Id4
Slide-tags	Pregnant vs Nulliparous	061 STR D1 Gaba	Yes	GOBP_EXCITATORY_SYNAPSE_ASSEMBLY	Plasticity	0.8301	0.7477	Nrxn3,Clstn3,Adgrl2,Vstm5,Srgap2,Ntrk3,Il1rap,C1ql3,Wnt7a
Slide-tags	Pregnant vs Nulliparous	061 STR D1 Gaba	Yes	GOBP_NEURON_PROJECTION_EXTENSION_INVOLVED_IN_NEURON_PROJECTION_GUIDANCE	Neuronal	0.7898	0.7522	Slit3,Plxna4,Alcam,Nrp1
Slide-tags	Pregnant vs Nulliparous	061 STR D1 Gaba	Yes	GOBP_NEGATIVE_REGULATION_OF_LIPID_BIOSYNTHETIC_PROCESS	Metabolic	-0.839	0.7531	Apoe,Acadl,Fbxw7,Erlin2,Ormdl1,Wdtc1,Prkaa1,Insig1,Cop1
Slide-tags	Pregnant vs Nulliparous	061 STR D1 Gaba	Yes	GOBP_LYMPHOCYTE_COSTIMULATION	Immune	-0.798	0.7564	Cd81,Pik3cd,Pdpk1,Akt1,Src,Yes1
Slide-tags	Pregnant vs Nulliparous	061 STR D1 Gaba	Yes	GOBP_CELL_SURFACE_PATTERN_RECOGNITION_RECEPTOR_SIGNALING_PATHWAY	Behavior Cognition	-0.8274	0.7587	Dab2ip,Irak1,Pja2,Hmgb1,Trim32,Tax1bp1,Map3k7,Pik3r1,Chuk
Slide-tags	Pregnant vs Nulliparous	061 STR D1 Gaba	Yes	GOBP_MATERNAL_PLACENTA_DEVELOPMENT	Maternal Reproduction	-0.8065	0.761	Ptn,Nr2f2,Prdx3
Slide-tags	Pregnant vs Nulliparous	061 STR D1 Gaba	Yes	GOBP_POSITIVE_REGULATION_OF_IMMUNOGLOBULIN_PRODUCTION	Immune	0.8156	0.7622	Shld2,Atad5,Gpi1,Msh2,Rbp4,Pms2,Kmt5b
Slide-tags	Pregnant vs Nulliparous	061 STR D1 Gaba	Yes	GOBP_POSITIVE_REGULATION_OF_EXCITATORY_POSTSYNAPTIC_POTENTIAL	Neuronal	0.8173	0.764	Gria1,Grin1,Baiap2,Cux2,Rims2,Grin2b,Tbc1d24
Slide-tags	Pregnant vs Nulliparous	061 STR D1 Gaba	Yes	GOBP_REGULATION_OF_STEROID_METABOLIC_PROCESS	Hormonal	-0.8385	0.7702	Apoe,Scp2,Kpnb1,Acadl,Ttc39b,H6pd,Nr3c1,Erlin2,Abcg1
Slide-tags	Pregnant vs Nulliparous	061 STR D1 Gaba	Yes	GOBP_REGULATION_OF_DENDRITIC_SPINE_MORPHOGENESIS	Plasticity	-0.8254	0.7714	Cdk5r1,Caprin1,Cfl1,Srcin1,Pdlim5,Cdk5,Arc,Lrrk2,Lrp8,Slc30a1,Epha4,Abi2,Ngef,Kif1a
Slide-tags	Pregnant vs Nulliparous	061 STR D1 Gaba	Yes	GOBP_STEROID_HORMONE_BIOSYNTHETIC_PROCESS	Hormonal	-0.7985	0.7721	Scp2,Hsd17b12,H6pd,Cyp11a1,Nr3c1
Slide-tags	Pregnant vs Nulliparous	061 STR D1 Gaba	Yes	GOBP_CATECHOL_CONTAINING_COMPOUND_METABOLIC_PROCESS	Metabolic	-0.8031	0.7743	Sncb,Gpr37,Maob,Rnf180,Npy
Slide-tags	Pregnant vs Nulliparous	061 STR D1 Gaba	Yes	GOBP_REGULATION_OF_EXTRACELLULAR_MATRIX_ORGANIZATION	Structural	-0.8145	0.7766	Sox9,Tgfbr1,Cst3,Antxr1,Lama2,Rgcc
Slide-tags	Pregnant vs Nulliparous	061 STR D1 Gaba	Yes	GOBP_PHOSPHOLIPID_BIOSYNTHETIC_PROCESS	Metabolic	0.9117	0.7798	Pitpnm2,Pigk,Dpm1,Inpp4b,Dgkb,Slc44a2,Dgkz,Chka,Abca8b,Gpaa1,Gnpat,Fig4,Uvrag,Pigu,Pgs1,Htr2a,Pi4kb,Sptlc1,Pik3c3,Impa2,Tmem150a,Pgap1,Pcyt1a,Htr2b,Flvcr1,Ttc7,Ptdss2,Cpne6,Sh3yl1,Mtmr7,Mvk,Dhdds,Gpat3,Pigb,Atg14,Pi4ka,Pigg,Mtm1,Pitpnm3,Sptlc2,Mtmr2,Itpka,Abca2,Adgrf5,Lpcat3,Dgkg,Pi4k2b,Pigx,Tmem38b,Pisd
Slide-tags	Pregnant vs Nulliparous	061 STR D1 Gaba	Yes	GOBP_LEUKOCYTE_TETHERING_OR_ROLLING	Immune	0.7731	0.7807	Ccl25,Ccl28,Add2,Ext1
Slide-tags	Pregnant vs Nulliparous	061 STR D1 Gaba	Yes	GOBP_REGULATION_OF_REACTIVE_OXYGEN_SPECIES_BIOSYNTHETIC_PROCESS	Stress Apoptosis	-0.7916	0.7815	Ndufc2,Abcd2,Slc5a3,Sphk2,Clcn3,Hif1a,Mpv17l,Park7,Snca
Slide-tags	Pregnant vs Nulliparous	061 STR D1 Gaba	Yes	GOBP_AUTOPHAGY_OF_MITOCHONDRION	Protein Dynamics	-0.8535	0.7823	Tomm7,Vcp,Slc25a5,Tigar,Slc25a4,Cttn,Map1lc3a,Gabarapl1,Pink1,Vdac1,Fundc2,Rbx1,Fbxw7,Gsk3a,Gabarap,Pptc7,Bnip3,Bnip3l,Phb2,Becn1,Mfn2,Hdac6,Ulk3,Optn,Map1lc3b,Abi2,Atg3,Bcl2l13,Huwe1,Park7,Slc25a46
Slide-tags	Pregnant vs Nulliparous	061 STR D1 Gaba	Yes	GOBP_COLLAGEN_BIOSYNTHETIC_PROCESS	Structural	-0.7835	0.7838	Got1,Vim,Fosl2,Cygb,Rgcc
Slide-tags	Pregnant vs Nulliparous	061 STR D1 Gaba	Yes	GOBP_PRODUCTION_OF_MOLECULAR_MEDIATOR_INVOLVED_IN_INFLAMMATORY_RESPONSE	Immune	-0.8221	0.7846	Vamp2,Apod,Pld3,Prdx2,Fads2,Abcd2
Slide-tags	Pregnant vs Nulliparous	061 STR D1 Gaba	Yes	GOBP_NEGATIVE_REGULATION_OF_ANTIGEN_RECEPTOR_MEDIATED_SIGNALING_PATHWAY	Immune	-0.7771	0.7848	Prnp,Phpt1,Dusp3,Elf1,Laptm5
Slide-tags	Pregnant vs Nulliparous	061 STR D1 Gaba	Yes	GOBP_INTRACELLULAR_LIPID_TRANSPORT	Metabolic	-0.8124	0.7865	Scp2,Abca1,Abcd2,Abcd3,Arl8b,Abcg1,Nus1,Osbp,Npc2
Slide-tags	Pregnant vs Nulliparous	061 STR D1 Gaba	Yes	GOBP_INSULIN_LIKE_GROWTH_FACTOR_RECEPTOR_SIGNALING_PATHWAY	Growth Factors	-0.8239	0.7866	Igfbp5,Igfbp2,Gigyf1,Pdpk1,Irs1,Akt1,Pik3r1,Igf2,Ar,Ercc2
Slide-tags	Pregnant vs Nulliparous	061 STR D1 Gaba	Yes	GOBP_REGULATION_OF_ADAPTIVE_IMMUNE_RESPONSE	Immune	0.8547	0.7874	Pycard,Ripk2,Supt6,Shld2,Eif2ak4,Atad5,Cd46,Il18bp,Il1r1,Junb,Nfkbiz,Brd4
Slide-tags	Pregnant vs Nulliparous	061 STR D1 Gaba	Yes	GOBP_MAINTENANCE_OF_SYNAPSE_STRUCTURE	Neuronal	0.8049	0.7884	Erc2,Adgrb3,Plxna4,Rims2,Dlg1,C1ql3,Tanc2,Grn
Slide-tags	Pregnant vs Nulliparous	061 STR D1 Gaba	Yes	GOBP_POSITIVE_REGULATION_OF_RESPONSE_TO_CYTOKINE_STIMULUS	Immune	0.7967	0.7887	Usp29,Ripk2
Slide-tags	Pregnant vs Nulliparous	061 STR D1 Gaba	Yes	GOBP_CERAMIDE_METABOLIC_PROCESS	Metabolic	-0.8411	0.7893	Plpp3,Gm2a,Itgb8,Neu2,Hexb,B4galnt1,Paqr4,Scarb2,B4galt6,Ugt8a,Sphk2,St8sia3,St3gal2,Ugcg,Asah2
Slide-tags	Pregnant vs Nulliparous	061 STR D1 Gaba	Yes	GOBP_KETONE_METABOLIC_PROCESS	Metabolic	-0.8662	0.7922	Sox9,Mid1ip1,Ednrb,Nme1,Scp2,Pdp1,Acadl,Pgk1,Abcd2,Fabp5,H6pd,Cbr1,Cyp11a1,Vkorc1l1,Nme2,Tpi1,Cbr4,Erlin2,Lpgat1,Pptc7,Kat2b,Irs1,Akt1,Vkorc1
Slide-tags	Pregnant vs Nulliparous	061 STR D1 Gaba	Yes	GOBP_COLLAGEN_METABOLIC_PROCESS	Metabolic	0.8107	0.7927	Col6a1,Larp6,Wnt4,Amelx,Tmem131,Mmp24,Trappc8,Mmp16,Tgfb3,Furin,Retreg3
Slide-tags	Pregnant vs Nulliparous	061 STR D1 Gaba	Yes	GOBP_REGULATION_OF_PROGRAMMED_NECROTIC_CELL_DEATH	Stress Apoptosis	0.7806	0.7942	Spata2,Ogt,Asah1
Slide-tags	Pregnant vs Nulliparous	061 STR D1 Gaba	Yes	GOBP_FAT_CELL_DIFFERENTIATION	Immune	-0.8806	0.7942	Zfp36l1,Trib2,Id2,Nr4a3,Pin1,Prdm16,Nr4a1,Pdgfra,Id4,Fosl2,Mafb,Napepld,Tmem64,Rbx1,Gpx1,Trim32,Tfe3,Zfp36l2,Atf5,Osbpl8,Cebpb,Bnip3,Fgf10,Noct,Wnt5b,Akt1,Jag1,Bbs7,Tbl1xr1,Wdfy2,Sox8,Nr4a2,Frzb,Mex3c,Hes1,Creb1,Insig1,Hdac6,Slc7a10,Axin2,Sdf4,Bbs1,Wnt5a,Stk3,Bcl2l13,Ctbp1
Slide-tags	Pregnant vs Nulliparous	061 STR D1 Gaba	Yes	GOBP_REGULATION_OF_LYMPHOCYTE_MIGRATION	Immune	-0.8001	0.7943	Apod,Crk,Selenok,Jam2,Wnk1,Akt1
Slide-tags	Pregnant vs Nulliparous	061 STR D1 Gaba	Yes	GOBP_INHIBITORY_SYNAPSE_ASSEMBLY	Plasticity	-0.7743	0.7946	Gabra1,Clstn2,Plxnb1,Lgi2,Sema4a
Slide-tags	Pregnant vs Nulliparous	061 STR D1 Gaba	Yes	GOBP_REGULATION_OF_LIPID_CATABOLIC_PROCESS	Metabolic	0.8138	0.7949	Scarb1,Alk,Clstn3
Slide-tags	Pregnant vs Nulliparous	061 STR D1 Gaba	Yes	GOBP_ALDEHYDE_METABOLIC_PROCESS	Metabolic	0.8194	0.7949	Hagh,Rdh10,Wnt4,Bmp6,Kdm3a,Grhpr,Rdh11,Idh2,Rbp4
Slide-tags	Pregnant vs Nulliparous	061 STR D1 Gaba	Yes	GOBP_REGULATION_OF_LEUKOCYTE_MEDIATED_IMMUNITY	Immune	-0.8419	0.7968	B2m,Ywhag,Tyrobp,Cd81,Crk,Kit,Stx4a,Lamp1,Hmgb1,Pdpk1,Smad7,Nsd2,Sphk2,Stx7,Inpp5d,Map3k7,Ppp3cb
Slide-tags	Pregnant vs Nulliparous	061 STR D1 Gaba	Yes	GOBP_NEGATIVE_REGULATION_OF_RESPONSE_TO_ENDOPLASMIC_RETICULUM_STRESS	Protein Dynamics	0.8164	0.7972	Nr1h2,Atad3a,Wfs1,Hyou1,Bfar,Aqp11,Sigmar1,Ptpn1,Prkn,Bcl2l1,Lpcat3,Txndc12
Slide-tags	Pregnant vs Nulliparous	061 STR D1 Gaba	Yes	GOBP_REGULATION_OF_HORMONE_BIOSYNTHETIC_PROCESS	Hormonal	0.768	0.7978	Wnt4,Por,Bmp6
Slide-tags	Pregnant vs Nulliparous	061 STR D1 Gaba	Yes	GOBP_MAMMARY_GLAND_MORPHOGENESIS	Maternal Reproduction	-0.7716	0.8024	Igfbp5,Gli3,Nr3c1,Fgf10,Ar,Phb2,Src,Wnt5a,Csf1r
Slide-tags	Pregnant vs Nulliparous	061 STR D1 Gaba	Yes	GOBP_PHOSPHOLIPID_METABOLIC_PROCESS	Metabolic	0.9021	0.8047	Nr1h2,Pitpnm2,Pigk,Dpm1,Inpp4b,Dgkb,Scarb1,Slc44a2,Dgkz,Abca3,Chka,Abca8b,Lpl,Inpp5b,Gpaa1,Gnpat,Gdpd1,Pla2g3,Fig4,Uvrag,Plcl2,Pla2g15,Pigu,Pgs1,Htr2a,Pi4kb,Plcl1,Sptlc1,Pik3c3,Impa2,Tmem150a,Pgap1,Pcyt1a,Tmem86b,Htr2b,Flvcr1,Ttc7,Osbpl5,Osbpl10,Plppr1,Ptdss2,Cpne6,Sh3yl1,Mtmr7
Slide-tags	Pregnant vs Nulliparous	061 STR D1 Gaba	Yes	GOBP_LIGAND_GATED_ION_CHANNEL_SIGNALING_PATHWAY	Ion Transport	0.7928	0.8089	Gria1,Gria2,Grin1
Slide-tags	Pregnant vs Nulliparous	061 STR D1 Gaba	Yes	GOBP_REGULATION_OF_CALCIUM_ION_DEPENDENT_EXOCYTOSIS	Ion Transport	0.8037	0.8089	Syt1,Cacna1b,Syt6,Syt3,Trpv6,Syt12,Scamp5,Syt5,Doc2b
Slide-tags	Pregnant vs Nulliparous	061 STR D1 Gaba	Yes	GOBP_CORTICAL_CYTOSKELETON_ORGANIZATION	Structural	-0.8041	0.809	Arf6,Wdr1,Strip1,Rac1,Llgl1,Epb41l2,Cavin3,Fmnl1,Kank1,Ezr,Ptk2b,Pdcd6ip
Slide-tags	Pregnant vs Nulliparous	061 STR D1 Gaba	Yes	GOBP_POSITIVE_REGULATION_OF_IMMUNE_EFFECTOR_PROCESS	Immune	-0.8445	0.8116	B2m,Sema7a,Ywhag,Nr4a3,Tyrobp,Cd81,Socs5,Kit,Stx4a,Lamp1,Il33,Rtn4,Nsd2,Sphk2,Stx7,Map3k7,Laptm5,Hspd1,Bcl10,Brd2,Phb2,Opa1,Ddrgk1,Mif,Rasgrp1,Ddx21,Prkaa1,Stxbp1,Vamp3
Slide-tags	Pregnant vs Nulliparous	061 STR D1 Gaba	Yes	GOBP_CELLULAR_RESPONSE_TO_FATTY_ACID	Metabolic	-0.7629	0.8151	Ass1,Jund,Id3,Irs1,Smarcd1,Hes1,Creb1
Slide-tags	Pregnant vs Nulliparous	061 STR D1 Gaba	Yes	GOBP_PLACENTA_BLOOD_VESSEL_DEVELOPMENT	Maternal Reproduction	-0.7557	0.8198	Itgb8,Nr2f2,Nsdhl,Akt1,Rbpj
Slide-tags	Pregnant vs Nulliparous	061 STR D1 Gaba	Yes	GOBP_REGULATION_OF_LEUKOCYTE_PROLIFERATION	Immune	-0.8382	0.8246	Prkar1a,Ctnnb1,Prnp,Igfbp2,Bmi1,Mapk8ip1,Tyrobp,Cd81,Selenok
Slide-tags	Pregnant vs Nulliparous	061 STR D1 Gaba	Yes	GOBP_C21_STEROID_HORMONE_METABOLIC_PROCESS	Hormonal	-0.7537	0.8276	Ednrb,Scp2,Cyp11a1
Slide-tags	Pregnant vs Nulliparous	061 STR D1 Gaba	Yes	GOBP_LIPOSACCHARIDE_METABOLIC_PROCESS	Metabolic	0.8467	0.8312	St6galnac5,Pigk,Dpm1,Fa2h,Gpaa1,St3gal3,Ahdc1,Pigu,Sptlc1,Gba2,Pgap1,Fuca1
Slide-tags	Pregnant vs Nulliparous	061 STR D1 Gaba	Yes	GOBP_NEGATIVE_REGULATION_OF_LYMPHOCYTE_APOPTOTIC_PROCESS	Immune	0.7348	0.8322	Cd27,Ido1,Arg2,Foxp1
Slide-tags	Pregnant vs Nulliparous	061 STR D1 Gaba	Yes	GOBP_MULTICELLULAR_ORGANISMAL_REPRODUCTIVE_PROCESS	Maternal Reproduction	-0.8978	0.8324	Slit2,Pttg1,Sox9,Ptn,Pcdh11x,Ppp1r9b,Ace,Ctnnb1,Ednrb,Paqr8,Tgfbr1,Ddx6,Sod1,Cd9,Tesk1,Gja1,Alkbh5,Spa17,Psmb3,Skil,Ddb1,Dynll1,Ubb,Tpgs1,Lgr4,Kmt2d,Ing2,Ube2q1,Nr2f2,Fst,Ran,Cftr,Pcna,Tmf1,Ndn,Psma2,Ppp1r1b,Nanos1,Pdgfra,Kit,Selenof,Btg1,Ddx3x,Spin1,Psma4,Prdx3,Mamld1,Hexb,B4galnt1,Bcap31,Ddx25,Fancl,Rbx1,Ccni,Ctcf,Usp9x,Ehmt2,Ago4,Nr3c1,Kat5,Pten,Gsk3a,Jam2,Cfap47,Bcl2l2,Pafah1b2,Atp2b4,Neurl4,Bcas2,Foxj2,Mei4,Ccdc34,Vdac3,Gamt,Brca2,Acsl4,Zmiz1,Ddx4,Ybx3,Cetn2,Spata16,Akt1,Chn2,Sp3,Ppp2r1a,Smad5,Igf2,Snrpa1,Ar,Ctdnep1,Egr1,Spire1,Brd2,Wdr48,Ccdc181,Fuom,Psmb2,Poc1b,Paqr7,Acox1,Crkl,Morn2,Lrrk2,Slc4a2,Mertk,Sox8
Slide-tags	Pregnant vs Nulliparous	061 STR D1 Gaba	Yes	GOBP_REGULATION_OF_LYMPHOCYTE_MEDIATED_IMMUNITY	Immune	-0.8043	0.8342	B2m,Ywhag,Cd81,Crk,Lamp1,Hmgb1,Smad7,Nsd2,Stx7,Inpp5d,Map3k7,Ppp3cb
Slide-tags	Pregnant vs Nulliparous	061 STR D1 Gaba	Yes	GOBP_REGULATION_OF_STEROID_BIOSYNTHETIC_PROCESS	Hormonal	0.7796	0.8447	Star,Wnt4,3110082I17Rik,Paqr3,Sec14l2,Por,Bmp6,Asah1,Gnai1
Slide-tags	Pregnant vs Nulliparous	061 STR D1 Gaba	Yes	GOBP_B_CELL_APOPTOTIC_PROCESS	Immune	0.7231	0.8475	Nfkbiz,Foxp1,Traf3ip2,Ormdl3,Bax,Fnip1,Bcl6,Pkn1,Tnfrsf21
Slide-tags	Pregnant vs Nulliparous	061 STR D1 Gaba	Yes	GOBP_POSITIVE_REGULATION_OF_ANTIGEN_RECEPTOR_MEDIATED_SIGNALING_PATHWAY	Immune	0.7267	0.8505	Prkch,Trat1,Foxp1,Cd226
Slide-tags	Pregnant vs Nulliparous	061 STR D1 Gaba	Yes	GOBP_SODIUM_ION_IMPORT_ACROSS_PLASMA_MEMBRANE	Ion Transport	-0.6996	0.8516	Slc12a2,Slc9a6,Slc8a1,Slc9a2,Hcn3,Hcn2
Slide-tags	Pregnant vs Nulliparous	061 STR D1 Gaba	Yes	GOBP_NEGATIVE_REGULATION_OF_LEUKOCYTE_APOPTOTIC_PROCESS	Immune	-0.7301	0.8525	Ccr5,Tsc22d3,Bcl10,Hif1a,Gas6,Mertk,Mif
Slide-tags	Pregnant vs Nulliparous	061 STR D1 Gaba	Yes	GOBP_EXTRINSIC_APOPTOTIC_SIGNALING_PATHWAY_VIA_DEATH_DOMAIN_RECEPTORS	Stress Apoptosis	-0.7735	0.8571	Skil,Dab2ip,Ddx3x,Stx4a,Gpx1,Faim,Gabarap,Pik3r1,Gsk3b,Pea15a
Slide-tags	Pregnant vs Nulliparous	061 STR D1 Gaba	Yes	GOBP_REGULATION_OF_FIBROBLAST_GROWTH_FACTOR_RECEPTOR_SIGNALING_PATHWAY	Growth Factors	-0.7089	0.8571	Ctnnb1
Slide-tags	Pregnant vs Nulliparous	061 STR D1 Gaba	Yes	GOBP_REGULATION_OF_NEURON_PROJECTION_REGENERATION	Neuronal	-0.7362	0.8585	Ptn,Pum2
Slide-tags	Pregnant vs Nulliparous	061 STR D1 Gaba	Yes	GOBP_INTRINSIC_APOPTOTIC_SIGNALING_PATHWAY_BY_P53_CLASS_MEDIATOR	Stress Apoptosis	0.7859	0.8585	Fhit,Pycard,Zfp385b,Atad5,Ppp1r13b,Rrp8,Armc10,Wwox,Ddit4
Slide-tags	Pregnant vs Nulliparous	061 STR D1 Gaba	Yes	GOBP_REGULATION_OF_IMMUNOGLOBULIN_PRODUCTION	Immune	0.7707	0.8598	Supt6,Shld2,Atad5,Gpi1,Msh2,Rbp4,Pms2,Kmt5b
Slide-tags	Pregnant vs Nulliparous	061 STR D1 Gaba	Yes	GOBP_NEGATIVE_REGULATION_OF_CYTOKINE_PRODUCTION_INVOLVED_IN_INFLAMMATORY_RESPONSE	Immune	0.7467	0.8652	Pycard,Stat3,Pdcd4,Jak2,Il1r2,Sirpa
Slide-tags	Pregnant vs Nulliparous	061 STR D1 Gaba	Yes	GOBP_T_CELL_DIFFERENTIATION_INVOLVED_IN_IMMUNE_RESPONSE	Immune	0.797	0.8656	Ripk2,Tsc1,Mtor,Cd46,Stat3,Shb,Junb,Nfkbiz,Brd4
Slide-tags	Pregnant vs Nulliparous	061 STR D1 Gaba	Yes	GOBP_MITOCHONDRIAL_FUSION	Metabolic	0.7457	0.8668	Adck1,Msto1,Thg1l,Pid1,Prkn,Mfn1,Fundc1,Bax,Pld6,Rcc1l,Miga1
Slide-tags	Pregnant vs Nulliparous	061 STR D1 Gaba	Yes	GOBP_RESPONSE_TO_FIBROBLAST_GROWTH_FACTOR	Growth Factors	-0.7814	0.8696	Zfp36l1,Ctnnb1,Egr3,Nr4a1,Fgfr3,Zfp36l2,Fgf10,Rab14,Fgfr1,Churc1,Spry2
Slide-tags	Pregnant vs Nulliparous	061 STR D1 Gaba	Yes	GOBP_POSITIVE_REGULATION_OF_CYTOSOLIC_CALCIUM_ION_CONCENTRATION	Ion Transport	-0.7917	0.8738	Ednrb,Selenot,Nos1,Tmbim6,Itgav,Jph3,Ccr5,Hmgb1,Lpar1,Jph4,Cdk5,Slc8a1,Slc8a3,Ackr3,Gng3,Dlg4,Cacnb3,Trpc3,Lrp6,Adcy8,Trpc5,Cxcl17
Slide-tags	Pregnant vs Nulliparous	061 STR D1 Gaba	Yes	GOBP_ISOPRENOID_METABOLIC_PROCESS	Metabolic	0.7884	0.875	Dpm1,Dgat1,Lpl,Pdss2,Retsat,Rdh10,Rdh11,Mvk,Dhdds,Rbp4,Pecr,Pdss1,Prmt3,Abca4,Dhrs4,Pmvk,Srd5a1,Lipe,Fdft1,Crppa,Rdh13,Ggps1,Srd5a3,Crh,Dgat2,Lrp1
Slide-tags	Pregnant vs Nulliparous	061 STR D1 Gaba	Yes	GOBP_REGULATION_OF_NECROPTOTIC_PROCESS	Stress Apoptosis	0.727	0.8756	Spata2,Ogt
Slide-tags	Pregnant vs Nulliparous	061 STR D1 Gaba	Yes	GOBP_REGULATION_OF_LEUKOCYTE_ADHESION_TO_VASCULAR_ENDOTHELIAL_CELL	Immune	-0.6941	0.8773	Chst2,Irak1
Slide-tags	Pregnant vs Nulliparous	061 STR D1 Gaba	Yes	GOBP_MRNA_METABOLIC_PROCESS	Metabolic	-0.884	0.8782	Prdx6,Zfp36l1,Hnrnpa0,Mapkapk2,Snrpf,Hspa8,Srsf2,Serbp1,Ddx6,Hnrnpab,Wbp11,Snrpe,Lsm5,Pcbp2,Tesk1,Fmr1,Elavl4,Nudt21,Atf4,Rida,Alkbh5,Strap,Pum2,Lsm10,Vip,Hnrnpa2b1,Rbm15b,Snu13,Slbp,Zrsr2,Npm1,S100a10,Pabpc1,Ybx1,Lsm6,Etf1,Lsm4,Vim,Caprin1,Hnrnpk,Hipk3,Hnrnpa1,Tsen34,Cstf2t,Ivns1abp,Cpsf2,Nanos1,Snrpb2,Srsf1,Hnrnpul2,U2af2,Snrpg,Cdc5l,Ubl5,Btg2,Sf3b5,Csde1,Rnps1,Lsm2,Snrpd2,Cd2bp2,Ppil1,Dhx15,U2af1l4,Ago4,Fam32a,Lsm8,Thoc7,Snrpd1,Rbm28,Cpsf6,Smg8,Khdrbs3,Ptbp3,Ptbp2,Tcerg1,Hnrnph1,Zfp36l2,Bcas2,Htatsf1,Hnrnpa3,Pnrc1,Pde12,Ncl,Ythdf3,Cirbp,Ppil3,Rbmxl1,Rnf113a1,Prpf19,Ramac,Ybx3,Noct,Pcif1,Dhx40,Ago2,Taf4,Akt1,Taf5,Hnrnpc,Hnrnpf,Tssc4,Ssb,Tra2b,Snrpa1,Aar2,Sf3a3,Epas1,Tent4a,Fastkd2,Cnot11,Aqr,Kin,Pus1,Snrnp35,Srsf3,Wbp4,Rbm20,Srsf10,Rtcb,Scnm1,Khdc4,Ddx5,Rbm22,Fip1l1,Snrpd3,Xab2,Ccar2,Pcf11,Cebpg,Rbm42,Txnl4a,Dis3,Bud13,Smndc1,Alyref,Zc3h12c,Hltf,Creb1,Grsf1
Slide-tags	Pregnant vs Nulliparous	061 STR D1 Gaba	Yes	GOBP_MITOCHONDRIAL_FISSION	Metabolic	-0.7256	0.8785	Pink1,Mff,Mief1,Bnip3,Rala,Spire1,Lrrk2,Opa1,Bcl2l13,Slc25a46,Ddhd1,Dnm1l
Slide-tags	Pregnant vs Nulliparous	061 STR D1 Gaba	Yes	GOBP_REGULATION_OF_DENDRITE_MORPHOGENESIS	Neuronal	0.7822	0.88	Adgrb3,Cux1,Baiap2,Cux2,Nedd4l,Tnik,Tbc1d24,Cul7,Rapgef2,Caprin2,Fbxw8,Il1rapl1,Itpka,Eef2k,Obsl1
Slide-tags	Pregnant vs Nulliparous	061 STR D1 Gaba	Yes	GOBP_MEMBRANE_LIPID_METABOLIC_PROCESS	Metabolic	0.8463	0.8842	St6galnac5,Pigk,Dpm1,Mecr,Fa2h,Abca8b,Gpaa1,St3gal3,Pnpla1,Ahdc1,Pla2g15,Pigu,Sptlc1,Gba2,Arv1,Pgap1,Ppm1l,Fuca1,Acer3,Asah1
Slide-tags	Pregnant vs Nulliparous	061 STR D1 Gaba	Yes	GOBP_POSTSYNAPTIC_SIGNAL_TRANSDUCTION	Neuronal	-0.7385	0.8848	Cdk5r1,Chrm3,Gnb1,Chrm2
Slide-tags	Pregnant vs Nulliparous	061 STR D1 Gaba	Yes	GOBP_EXECUTION_PHASE_OF_APOPTOSIS	Stress Apoptosis	-0.756	0.8852	Acvr1c,Ctsd,Nme1,Trp53bp2,Cycs,Cdk5rap3,Stk24,Akt1,Bbc3,Hspd1,Fzd3,Ndufa13,Taok1
Slide-tags	Pregnant vs Nulliparous	061 STR D1 Gaba	Yes	GOBP_IMMUNE_SYSTEM_DEVELOPMENT	Immune	0.8283	0.8856	Cacna1c,Supt6,Shld2,Psen1,Atad5,Map2k2,Zmpste24,Map2k1,Mcm3ap,Pcyt1a,Tox,Nfkbiz,Flvcr1,Lmo4,Ctnnbl1,Tnfrsf11a,Adar,Ido1,Msh2,Samhd1,Dclre1c,Traf3ip2,Pcid2,Cacnb4
Slide-tags	Pregnant vs Nulliparous	061 STR D1 Gaba	Yes	GOBP_AMINE_METABOLIC_PROCESS	Metabolic	-0.7471	0.8891	Sncb,Gpr37,Maob,Rnf180,Npy,Azin1,Atp2b4,Smox,Srm,Sat1,Epas1,Nr4a2,Hdac6,Hnmt,Aldh7a1,Vcam1,Park7,Snca
Slide-tags	Pregnant vs Nulliparous	061 STR D1 Gaba	Yes	GOBP_HORMONE_MEDIATED_SIGNALING_PATHWAY	Hormonal	0.8434	0.891	Trerf1,Nr1h2,Ubr5,Crhr1,Acsl1,Lmo3,Safb,Ncoa1,Sfrp1,Shq1,Kdm3a,Nr2c1,a,Cdk12,Taf1,Tada3,Kdm4c,Vps11,Brca1,Jak2,Ezh2,Rara,Vps18,Med1,Ube3a,Foxp1,Sstr2,Nr3c2,Agrp
Slide-tags	Pregnant vs Nulliparous	061 STR D1 Gaba	Yes	GOBP_SPINAL_CORD_MOTOR_NEURON_DIFFERENTIATION	Plasticity	0.7158	0.8911	Gbx1,Mdga2,Lmo4
Slide-tags	Pregnant vs Nulliparous	061 STR D1 Gaba	Yes	GOBP_ENERGY_RESERVE_METABOLIC_PROCESS	Metabolic	-0.7816	0.8913	Mt3,Gbe1,Ppp1ca,Dyrk2,Gabarapl1,Ppp1cb,Hmgb1,Ppp1r3e,Gsk3a,Epm2aip1,Irs1,Gfpt1,Akt1,Gsk3b,Gfpt2,Igf2,Pfkm,Pgm1,Ppp1r3c,Phka1,Acadm
Slide-tags	Pregnant vs Nulliparous	061 STR D1 Gaba	Yes	GOBP_NECROPTOTIC_PROCESS	Stress Apoptosis	0.7115	0.8924	Spata2,Ogt,Prkn,Trpm7,Itpk1,Rnf31,Itch,Parp1
Slide-tags	Pregnant vs Nulliparous	061 STR D1 Gaba	Yes	GOBP_ESTROGEN_RECEPTOR_SIGNALING_PATHWAY	Hormonal	-0.752	0.8925	Lbh,Kmt2d,Ncoa4,Pak1,Ar,Ufm1,Phb2,Ddx5,Wbp2,Ddrgk1,Kank2,Hdac6,Src,Ddx17,Carm1,Hdac2,Isl1,Ccdc62,Ufl1
Slide-tags	Pregnant vs Nulliparous	061 STR D1 Gaba	Yes	GOBP_POSITIVE_REGULATION_OF_CALCIUM_ION_TRANSPORT	Ion Transport	-0.743	0.8928	Ppp3r1,Homer1,Sri,Camk2a
Slide-tags	Pregnant vs Nulliparous	061 STR D1 Gaba	Yes	GOBP_PROTEIN_LOCALIZATION_TO_MICROTUBULE_ORGANIZING_CENTER	Structural	0.7223	0.8933	Mark4,Cep350,Mcph1,Pcm1,Bbs4,Nudcd3,Bicd1,Cep192,Csnk1d,Golgb1,Rab11fip3,Disc1
Slide-tags	Pregnant vs Nulliparous	061 STR D1 Gaba	Yes	GOBP_MITOCHONDRIAL_CALCIUM_ION_HOMEOSTASIS	Ion Transport	-0.7027	0.8949	Immt,Bnip3,Slc8a3,Rap1gds1,Micu3,Letm1
Slide-tags	Pregnant vs Nulliparous	061 STR D1 Gaba	Yes	GOBP_REGULATION_OF_ALPHA_BETA_T_CELL_DIFFERENTIATION	Immune	-0.72	0.8958	Gli3,Socs5,Hmgb1,Smad7,Cbfb,Brd2,Slc4a2,Opa1
Slide-tags	Pregnant vs Nulliparous	061 STR D1 Gaba	Yes	GOBP_NEUROTROPHIN_TRK_RECEPTOR_SIGNALING_PATHWAY	Growth Factors	-0.6939	0.8959	Cyfip2,Ndn,Tmem108,Spry2,Cd2ap
Slide-tags	Pregnant vs Nulliparous	061 STR D1 Gaba	Yes	GOBP_RESPONSE_TO_GROWTH_HORMONE	Hormonal	-0.6918	0.902	Igfbp5,Ass1,Akt1,Pik3r1,Cacybp,Socs2,Ghr,Tyk2,Igf1,Stat6
Slide-tags	Pregnant vs Nulliparous	061 STR D1 Gaba	Yes	GOBP_RENAL_SYSTEM_VASCULATURE_DEVELOPMENT	Vascular	0.6663	0.9035	Notch2
Slide-tags	Pregnant vs Nulliparous	061 STR D1 Gaba	Yes	GOBP_HORMONE_BIOSYNTHETIC_PROCESS	Hormonal	-0.6993	0.9043	Scp2,Hsd17b12,H6pd,Cyp11a1,Nr3c1,Dio2,Egr1,Hif1a
Slide-tags	Pregnant vs Nulliparous	061 STR D1 Gaba	Yes	GOBP_NEGATIVE_REGULATION_OF_EXTRINSIC_APOPTOTIC_SIGNALING_PATHWAY_VIA_DEATH_DOMAIN_RECEPTORS	Stress Apoptosis	-0.6851	0.9112	Ddx3x,Gpx1,Faim,Gsk3b,Pea15a
Slide-tags	Pregnant vs Nulliparous	061 STR D1 Gaba	Yes	GOBP_LEUKOCYTE_ADHESION_TO_VASCULAR_ENDOTHELIAL_CELL	Immune	-0.6786	0.9126	Chst2,Irak1,Jam2,Fut9,Selplg,Itgb1,Epha4,Vcam1,Ets1
Slide-tags	Pregnant vs Nulliparous	061 STR D1 Gaba	Yes	GOBP_NEURON_MATURATION	Neuronal	-0.7142	0.9152	Ednrb,C1qa,Ndrg4,Rac1,B4galt6
Slide-tags	Pregnant vs Nulliparous	061 STR D1 Gaba	Yes	GOBP_FATTY_ACID_DERIVATIVE_METABOLIC_PROCESS	Metabolic	-0.7207	0.9159	Acsl6,Acsl3,Acsbg1,Fasn,Hsd17b12,Nudt19,Cbr4
Slide-tags	Pregnant vs Nulliparous	061 STR D1 Gaba	Yes	GOBP_PRODUCTION_OF_MOLECULAR_MEDIATOR_OF_IMMUNE_RESPONSE	Immune	-0.776	0.916	B2m,Sema7a,Nr4a3,Cd81,Tmbim6,Kit,Stx4a,Il33,Rtn4,Smad7,Nsd2,Sphk2
Slide-tags	Pregnant vs Nulliparous	061 STR D1 Gaba	Yes	GOBP_CELL_JUNCTION_MAINTENANCE	Structural	0.7165	0.9172	Erc2,Adgrb3,Plxna4,Tjp1,Rims2,Dlg1,C1ql3,Tanc2
Slide-tags	Pregnant vs Nulliparous	061 STR D1 Gaba	Yes	GOBP_POSITIVE_REGULATION_OF_AXON_EXTENSION	Neuronal	-0.6933	0.9201	Sema7a,Sema5a,Srf,Fn1,Pak1
Slide-tags	Pregnant vs Nulliparous	061 STR D1 Gaba	Yes	GOBP_REGULATION_OF_CARBOHYDRATE_METABOLIC_PROCESS	Metabolic	-0.7769	0.9213	Ppp1ca,Ddb1,Arpp19,Uchl1,Dyrk2,Tigar,Cltc,Hmgb1,Scarb2,Nr3c1,Ppp1r3e,Gsk3a,Git1,Wdr5,Kat2b,Epm2aip1,Irs1,Mlst8,Akt1,Cry1,Gsk3b,Igf2,Nln,Hif1a,Slc4a4,Adipor1,Ppp1r3c,Prkaa1,Phka1,Acadm,Prxl2c,Lcmt1,P2ry1,Ppp2ca
Slide-tags	Pregnant vs Nulliparous	061 STR D1 Gaba	Yes	GOBP_T_CELL_APOPTOTIC_PROCESS	Immune	-0.6787	0.9232	Gli3,Tsc22d3,Akt1,Bbc3,Bcl10,Hif1a
Slide-tags	Pregnant vs Nulliparous	061 STR D1 Gaba	Yes	GOBP_REGULATION_OF_ANTIGEN_RECEPTOR_MEDIATED_SIGNALING_PATHWAY	Immune	-0.6972	0.924	Prnp,Cd81,Phpt1,Dusp3
Slide-tags	Pregnant vs Nulliparous	061 STR D1 Gaba	Yes	GOBP_NEGATIVE_REGULATION_OF_INTRACELLULAR_STEROID_HORMONE_RECEPTOR_SIGNALING_PATHWAY	Hormonal	0.6892	0.9311	Sfrp1,Cdk12,Vps11,Brca1,Vps18,Foxp1
Slide-tags	Pregnant vs Nulliparous	061 STR D1 Gaba	Yes	GOBP_DNA_DAMAGE_RESPONSE	Stress Apoptosis	-0.877	0.9313	Clu,Actb,Zfp365,Pttg1,Spred1,Mapkapk2,Nucks1,Cdkn1b,Ubqln4,Ppp1ca,Vcp,Fmr1,Hipk1,Actr2,Psmb3,Mcrs1,Cbx5,Csnk1e,Usp22,Skil,Gins2,Ddb1,Zbtb4,Ube2d3,Dynll1,Rad21,Sox4,Ube2v1,Npm1,Dyrk2,Ing2,Ndrg1,Gnl1,Tigar,Ndufs6,Tpt1,Cbx3,Hnrnpk,Atmin,Pcna,Morf4l1,Myo6,Psma2,Aktip,Bcl7b,Top2b,Nsmce4a,Nacc2,Cdc5l,Vcpip1,Psma4,Tfdp1,Btg2,Sf3b5,Mcl1,Rbbp4,Swi5,Fancl,Rbx1,Morf4l2,Hmgb1,Cdk5rap3,Usp9x,Polk,Dcun1d5,Smarcc2,Trim32,Chek1,Fh1,Vrk2,Fbxw7,Inip,Nsd2,Kat5,Tdg,Bcl2l2,Wnk1,Men1,Arid1a,Neurl4,Smarcd2,Htatsf1,Eny2,Pak1,Kif22,Mrgbp,Gtf2h3,Cdkn2d,Actr5,Brca2,Map3k7,Kat2b,Faap100,Psma7,Rnf113a1,Prpf19,Nudt1,Mlst8,Epc2,Fgf10,Uba1,Taf4,Atxn7l3,Cetn2,Ackr3,Taf5,Pik3r1,Cry1,Cables2,Sprtn,Tmem109,Fbxo6,Xiap,Wac,Bbc3,Yeats4,Usp1,Trip12,Ube2e2,Ing3,Tent4a,Rad23a,Spire1,Nsmce1,Dek,Mbtd1,Rad1,Wdr48,Kin,Egfr,Arid2,Actl6a,Exd2,Topors,Phf10,Bach1,Psmb2,Ercc2,Fbxo45,Sem1,Mbd4,Asf1a
Slide-tags	Pregnant vs Nulliparous	061 STR D1 Gaba	Yes	GOBP_NEGATIVE_REGULATION_OF_ADAPTIVE_IMMUNE_RESPONSE	Immune	0.6471	0.9441	Cd46,Il18bp
Slide-tags	Pregnant vs Nulliparous	061 STR D1 Gaba	Yes	GOBP_POSITIVE_REGULATION_OF_T_CELL_MIGRATION	Immune	0.6526	0.9444	Pycard
Slide-tags	Pregnant vs Nulliparous	061 STR D1 Gaba	Yes	GOBP_IMMUNE_RESPONSE_REGULATING_CELL_SURFACE_RECEPTOR_SIGNALING_PATHWAY_INVOLVED_IN_PHAGOCYTOSIS	Immune	0.6375	0.9452	Vav3
Slide-tags	Pregnant vs Nulliparous	061 STR D1 Gaba	Yes	GOBP_REGULATION_OF_EXECUTION_PHASE_OF_APOPTOSIS	Stress Apoptosis	0.6112	0.9495	Htr2a,Casp9,Dffa,Bcl2l1,Htra2
Slide-tags	Pregnant vs Nulliparous	061 STR D1 Gaba	Yes	GOBP_REGULATION_OF_DENDRITE_DEVELOPMENT	Neuronal	-0.7279	0.9528	Ywhah,Ptn,Rap2a,Arf6,Crk,Dab2ip,Caprin1
Slide-tags	Pregnant vs Nulliparous	061 STR D1 Gaba	Yes	GOBP_STEROID_HORMONE_RECEPTOR_SIGNALING_PATHWAY	Hormonal	-0.7362	0.9556	Ywhah,Lbh,Paqr8,Nr4a3,Pgrmc2,Kmt2d,Rwdd1,Tmf1,Ncoa4,Fkbp4,Nr3c1,Pak1,Zmiz1,Rxrg,Cry1,Ar,Paqr7,Ufm1,Phb2,Ddx5,Wbp2,Ddrgk1
Slide-tags	Pregnant vs Nulliparous	061 STR D1 Gaba	Yes	GOBP_REGULATION_OF_NEUROINFLAMMATORY_RESPONSE	Glial Myelination	-0.6104	0.9565	Il33,Syt11,Lrrk2
Slide-tags	Pregnant vs Nulliparous	061 STR D1 Gaba	Yes	GOBP_POSITIVE_REGULATION_OF_LYMPHOCYTE_MIGRATION	Immune	-0.6344	0.9584	Selenok,Jam2,Wnk1
Slide-tags	Pregnant vs Nulliparous	061 STR D1 Gaba	Yes	GOBP_CORTICAL_ACTIN_CYTOSKELETON_ORGANIZATION	Structural	-0.6395	0.961	Arf6,Strip1,Llgl1,Epb41l2,Cavin3,Fmnl1,Ezr
Slide-tags	Pregnant vs Nulliparous	061 STR D1 Gaba	Yes	GOBP_NEGATIVE_REGULATION_OF_INTERLEUKIN_6_PRODUCTION	Immune	-0.6242	0.9613	Socs5,Inpp5d,Syt11,Klf2,Gas6
Slide-tags	Pregnant vs Nulliparous	061 STR D1 Gaba	Yes	GOBP_POSITIVE_REGULATION_OF_VASCULAR_ENDOTHELIAL_GROWTH_FACTOR_PRODUCTION	Growth Factors	-0.5878	0.9615	Atf4,Nox1
Slide-tags	Pregnant vs Nulliparous	061 STR D1 Gaba	Yes	GOBP_ANDROGEN_RECEPTOR_SIGNALING_PATHWAY	Hormonal	0.6704	0.9658	Sfrp1,Shq1,Kdm3a,Taf1,Kdm4c,Ube3a,Foxp1
Slide-tags	Pregnant vs Nulliparous	061 STR D1 Gaba	Yes	GOBP_MAMMARY_GLAND_DUCT_MORPHOGENESIS	Maternal Reproduction	0.6218	0.9685	Wnt4,Kdm5b,Ntn1,Med1
Slide-tags	Pregnant vs Nulliparous	061 STR D1 Gaba	Yes	GOBP_VASCULAR_ASSOCIATED_SMOOTH_MUSCLE_CELL_DIFFERENTIATION	Vascular	-0.5675	0.9707	Kit,Srf,Hes1,Ramp2,Dnmt1,Fgf9,Efemp2
Slide-tags	Pregnant vs Nulliparous	061 STR D1 Gaba	Yes	GOBP_REGULATION_OF_T_CELL_APOPTOTIC_PROCESS	Immune	0.5633	0.9715	Cd27,Ido1,Arg2
Slide-tags	Pregnant vs Nulliparous	061 STR D1 Gaba	Yes	GOBP_B_CELL_HOMEOSTASIS	Immune	-0.5932	0.973	Mef2c,Bbip1,Bcl10,Hif1a,Mif,Rc3h2,Ikbkg,Ada,Abl1
Slide-tags	Pregnant vs Nulliparous	061 STR D1 Gaba	Yes	GOBP_INTERFERON_ALPHA_PRODUCTION	Immune	-0.5618	0.9744	Ddx3x,Hmgb1,Chuk,Hspd1
Slide-tags	Pregnant vs Nulliparous	061 STR D1 Gaba	Yes	GOBP_ANTIVIRAL_INNATE_IMMUNE_RESPONSE	Immune	0.6297	0.9768	Atad3a,Dus2,Zdhhc1,Nmb
Slide-tags	Pregnant vs Nulliparous	061 STR D1 Gaba	Yes	GOBP_RESPONSE_TO_TYPE_I_INTERFERON	Immune	-0.6689	0.979	Psmd2,Psmb3,Azi2,Ifi27,Psma2,Irak1,Psma4,Psmc6,Adrm1
Slide-tags	Pregnant vs Nulliparous	061 STR D1 Gaba	Yes	GOBP_INTERLEUKIN_12_PRODUCTION	Immune	-0.57	0.9801	Irf8,Hmgb1,Cd47,Laptm5,Hspd1
Slide-tags	Pregnant vs Nulliparous	061 STR D1 Gaba	Yes	GOBP_POSITIVE_REGULATION_OF_CALCIUM_ION_TRANSMEMBRANE_TRANSPORT	Ion Transport	-0.5833	0.9811	Ppp3r1,Sri,Pdpk1,Ppp3cb,Trpc1,Trpc3
Slide-tags	Pregnant vs Nulliparous	061 STR D1 Gaba	Yes	GOBP_INTRINSIC_APOPTOTIC_SIGNALING_PATHWAY_IN_RESPONSE_TO_ENDOPLASMIC_RETICULUM_STRESS	Protein Dynamics	-0.6267	0.982	Atf4,Selenok,Tmbim6,Dab2ip
Slide-tags	Pregnant vs Nulliparous	061 STR D1 Gaba	Yes	GOBP_REGULATION_OF_INTRACELLULAR_STEROID_HORMONE_RECEPTOR_SIGNALING_PATHWAY	Hormonal	0.6434	0.9875	Lmo3,Sfrp1,Shq1,Cdk12,Taf1,Kdm4c,Vps11,Brca1,Vps18,Med1,Foxp1
Slide-tags	Pregnant vs Nulliparous	061 STR D1 Gaba	Yes	GOBP_MATERNAL_PROCESS_INVOLVED_IN_FEMALE_PREGNANCY	Maternal Reproduction	-0.5756	0.9878	Ptn,Nr2f2,Prdx3
Slide-tags	Pregnant vs Nulliparous	061 STR D1 Gaba	Yes	GOBP_LYMPHOCYTE_APOPTOTIC_PROCESS	Immune	0.5783	0.9908	Cd27,Nfkbiz,Ido1,Dffa,Casp7,Arg2,Foxp1,Traf3ip2
Slide-tags	Pregnant vs Nulliparous	061 STR D1 Gaba	Yes	GOBP_RIBOSOME_BIOGENESIS	Protein Dynamics	0.7423	0.9934	Heatr1,Ddx55,Exosc10,Riok3,Cul4b,Chd7,Rexo1,Dhx30,Rbm10,Eri2,Exosc5,Fgf12,Mtrex,Mrm3,Dimt1,Kri1,Rrp8,Nob1,Pdcd11,Ddx49,Nsun4,Brix1,Spout1,Ybey,Mterf3,Npm3,Lyar,Bms1,Bud23,Nop9,Nol10,Nop14,Ddx31,Xrcc5,Eif6,Exosc1,Sirt7,Mtg2,Wdr74,Usp16,Ebna1bp2,Rpusd3,Prmt5,2810004N23Rik,Usp36,Srfbp1,Rexo4,Heatr3,Las1l,Riox2,Rbis,Riok2,Gtpbp4
Slide-tags	Pregnant vs Nulliparous	061 STR D1 Gaba	Yes	GOBP_MICROTUBULE_ORGANIZING_CENTER_LOCALIZATION	Structural	-0.5275	0.9945	Kif5b,Ints13,Fhod1,Ezr
Slide-tags	Pregnant vs Nulliparous	061 STR D1 Gaba	Yes	GOBP_NEGATIVE_REGULATION_OF_DNA_METABOLIC_PROCESS	Metabolic	0.6956	0.9974	Rnf169,Exosc10,Shld2,Nudt16l1,Stn1,Rad50,Recql5,Ttf1,Fancb,Kcnk2,Atr,Msh2,Xrcc5,Dffa,Smchd1,Xrcc1,Cdkn1a,Xrn1,Msh3,Ercc4,Gtpbp4,Helb,Tspyl2,Tinf2,Ogg1,Ctc1,Tent4b,Lig3,Dffb,Parp1,Ten1,Hsf1
Slide-tags	Pregnant vs Nulliparous	061 STR D1 Gaba	Yes	GOBP_REGULATION_OF_LYMPHOCYTE_APOPTOTIC_PROCESS	Immune	0.5251	0.9977	Cd27,Ido1,Arg2,Foxp1,Ormdl3,Bax,Fnip1,Tgfb2,Zc3h8,Bcl6
Slide-tags	Pregnant vs Nulliparous	061 STR D1 Gaba	Yes	GOBP_RESPONSE_TO_INTERLEUKIN_6	Immune	0.4907	0.9978	Stat3,Pid1,Jak2
Slide-tags	Pregnant vs Nulliparous	061 STR D1 Gaba	Yes	GOBP_NEGATIVE_REGULATION_OF_TUMOR_NECROSIS_FACTOR_SUPERFAMILY_CYTOKINE_PRODUCTION	Immune	-0.4152	1	Ilrun,Syt11,Gas6,Chrna7,Dicer1,Igf1,Gpr18,Nlrc3,Il4,Tlr4,Tspo,Fxr1,Errfi1,Axl,Akap8,Hdac3,Cx3cl1,Selenos,Arrb2,Hsf1,Nfkbil1,Sirpa,Ghrl,Cactin,Arg2,Rara
Slide-tags	Pregnant vs Nulliparous	062 STR D2 Gaba	Yes	GOBP_GLIOGENESIS	Glial Myelination	-1.852	1.508e-07	Gli3,Rheb,Ptn,Plp1,Slc8a3,Zfp365,Sox9,Zeb2,Atp1b2,Tuba1a,Clu,Cdk5r2,Hexb,Id2,Phgdh,Nfib,S100b,Gpr37l1,Prkci,Olig1,Ndn,Wdr1,Dlx1,Plpp3,Sox2,Nfia,Sod1,Ccdc85c,Ctnnb1,Zmiz1,Cdk5r1,Gpm6b,Vcan,Pten,Crkl,Tppp,Cspg5,Cdh2,Sos1,Vtn,Metrn,Ppp3r1,Rnf112,Rhoa,Eef2,Ilk,Foxg1,Mdk,Mag,Nr3c1,Akt1
Slide-tags	Pregnant vs Nulliparous	062 STR D2 Gaba	Yes	GOBP_GLIAL_CELL_DIFFERENTIATION	Glial Myelination	-1.845	2.401e-06	Gli3,Rheb,Ptn,Plp1,Slc8a3,Zfp365,Sox9,Zeb2,Tuba1a,Clu,Id2,Phgdh,Nfib,S100b,Gpr37l1,Olig1,Wdr1,Dlx1,Plpp3,Sox2,Nfia,Sod1,Ccdc85c,Ctnnb1,Gpm6b,Pten,Tppp,Cspg5,Cdh2,Sos1,Vtn,Metrn,Ppp3r1,Rnf112,Rhoa,Ilk,Mdk,Mag,Nr3c1,Akt1
Slide-tags	Pregnant vs Nulliparous	062 STR D2 Gaba	Yes	GOBP_REGULATION_OF_PROTEIN_METABOLIC_PROCESS	Metabolic	-1.401	3.805e-06	Apoe,Purb,Spon1,Tgfbr1,Ago4,Sash1,Eef1a1,Sox9,Msi2,Bmi1,Dusp7,Eif5a2,Trib2,Prkacb,Ivns1abp,Prkar1a,Ywhag,Chrna7,Clu,Cdk5r2,Nsmce3,Mt3,Bzw1,Trim32,Eif5,Sem1,Dio2,Erbb4,Fam107a,Synpo2,Itm2a,Prnp,Ybx3,Dipk2a,Mtpn,Fzr1,Ednrb,Rac1,Eif1b,Traf7,Fxyd1,Map3k7,Psma7,Ctnnb1,Igfbp5,Epas1,Ndfip2,Dr1,Tank,Cdk5r1,Cadm4,Eif4g2,Dnaja1,Metap1,Rhobtb3,Vcp,Mapk9,Apod,Trmt10c,Sh3bgrl,Kbtbd8,Klf2,Lrrk2,Pten,Dmtn,Rnf180,Otud6b,Trf,Mif4gd,Impact,S100a10,Laptm4b,Tppp,Fgf1,Prmt6,Soat1,Deptor,Rida,Csnk1e,Cst3,Desi1,Hnrnpd,Abi1,Vtn,Hsp90aa1,Shfl,Ace,Psmd2,Ccny,Traf3ip1,Smad4,Ube2v1,Srp9,Vbp1,Svbp,Rhoa,Trim39,Flt1,Map1a,Hsp90ab1,Eef2,Cwh43,Ppp1ca,Ddx3x,Pum2,Tspan17,Hmg20b,Nck2,Spry2,Serbp1,Aimp2,Ssb,Mknk2,Traf2,Trim44,Oaz3,Cenpx,Akt1,Asb5,Eif4a2,Rab1b,Axin2,Laptm5,Ubqln2,Wnt5a,Cryab,Psmb1,Psma4,Insm1,Ddx6,Map2k3,Svip,Furin,Uhmk1,Tmtc3,Slit2,Gsk3a,Mtm1,Cep63,Cpeb1,Vegfb,Fbxo2,Otud4,Atxn2,Mmd,Eif4b,Cry1,Pura,Spopl,Tiparp,Smad7,Cdk2ap1,Socs4,Zfp36l2,Azin1,Cops4,Psmb3,Ccdc134,Tcf7l2,Zfp706,Pa2g4,Park7,Ulk1,Rap1a,Picalm,Cnot7,Eif2ak3,Pdgfb,Irak1,Nolc1,Nck1,Dyrk1a,Usp5,Pxylp1,Atf4,Snx9,Gpx1,Prkce,Csde1,Hdac2,Ubqln4,Tab2,Cyp51,Trap1,Magoh,Enc1,Slc25a37,L3mbtl3,Mob1b,Kat5,Adam9,Wdfy2,Rbm8a,Zyg11b,Zfp36l1,Gtdc1,Cops7b,Psmc3,Ralbp1,Ubb,Alkbh5,Rasd2,Rap2c,Fgfr3,Ube2b,Fbxo22,Npm1,Pin1,Sumo2,Spock3,Fmr1,Il33,Psmb2,Wnk1,Pfdn5,Caprin1,Odc1,P3h1,Crebl2,Coro1c,Dip2a,Poldip3,Psme1,Fbxw7,Btg2,Rpusd4,Ccne2,Rad23a,Necab1,Mif,Fn1,Cblb,Wapl,Prickle1,Gps1,Vps35,Prkar2a,Cdk5,Cnot2,Elob,Pef1,Tmf1,Unc119,Peli1,Secisbp2l,Bag5,Sepsecs
Slide-tags	Pregnant vs Nulliparous	062 STR D2 Gaba	Yes	GOBP_REGULATION_OF_NEURON_DIFFERENTIATION	Plasticity	-1.894	4.505e-06	Gli3,Meis1,Sox9,Socs2,Pcp4,Ywhag,Id2,S100b,Trim32,Gpr37l1,Trpc5,Ywhah,Brinp1,Nrep,Dlx1,Ednrb,Rac1,Sox2,Cdk5r1,Tcf4,Lrrk2,Cdk5rap2,Impact,Eya1,Rnf112,Rhoa,B2m,Hmg20b,Foxg1,Mag,Ddx6,Mmd
Slide-tags	Pregnant vs Nulliparous	062 STR D2 Gaba	Yes	GOBP_POSITIVE_REGULATION_OF_RNA_METABOLIC_PROCESS	Metabolic	-1.371	5.545e-06	Apoe,Purb,S1pr1,Gli3,Tgfbr1,Ago4,Cdh13,Meis1,Rorb,Zbtb18,Actb,Sox9,Zeb2,Wdr82,Fosl2,Tox2,Pou3f3,Lhx2,Tada2b,Hexb,Id2,Mt3,Nfib,Trim32,Lsm5,Lbh,Prdm16,Ptma,Nfix,Egr3,Ier5,Ywhah,Sem1,Olig1,Spin1,Ndn,Erbb4,Coprs,Ccdc124,Lin28b,Dlx1,Rfx2,Ppargc1a,Nfkb2,Zfpm2,Plpp3,Sox2,Nfia,Morf4l1,St18,Ctnnb1,Epas1,Nfkbia,Nr2f1,Ing1,Med13,Acvr1,Jund,Zmiz1,Atxn7,Apln,Tcf4,Trim8,Prkd1,Zxdb,Slc30a9,Elk4,Gabpa,Sf3b5,Actr3,Rel,Nr1i3,Klf2,Pten,Vhl,Setd3,Prdx6,Nos1,Tox4,Tbl1xr1,Ikzf2,Zfp580,Atf6,Trp53inp2,Cdk5rap2,Acvrl1,Ell2,Hdgf,S100a10,Eya1,Ptms,Nup62,Ppm1a,Eif4a1,Fgf1,Hnrnpab,Ncoa6,Maged1,Rida,Rbpj,Runx2,Chchd2,Nucks1,Nfya,Hnrnpd,Rnf4,Ppp3r1,Actn1,Pcbp1,Nr4a3,Smad4,Ube2v1,Bmpr1b,Itga6,Armcx3,Atf5,Nme2,Setd7,Wbp2,Lsm6,Pcbp2,Crtc3,Yap1,Ppp1ca,Ddx3x,Neurod6,Pde12,Cebpz,Pum2,Nck2,Mrpl12,Ilk,Trim44,Ubtf,Msl3,Mdk,Nkrf,Tet2,Nr3c1,Akt1,Cbfb,Trim27,Prdm5,Ctbp1,Esr1,Wnt5a,Pcid2,Chd3,Klf6,Pik3r1,Naca,Ddx6,Map2k3,Gsk3a,Mbd2,Peg3,Taf4b,Smad5,Gdnf,Ywhab,Elf1,Hdac5,Maf,Zic1,Taf8,Smarcc2,Clns1a,Zfp36l2,Sp3,Taf6l,Creb3l2,Ar,Atn1,Tcf7l2,Msl2,Nelfa,Park7,Onecut2,Picalm,Actr2,Ppp3cb,Kat6b,Ppard,Cnot7,Mllt10,Eif2ak3,Sub1,Pdgfb,Nck1,Zfp597,Hmgn1,Dyrk1a,Notch3,Maz,Atf4,Zfp24,Kat8,Prpf19,Irf2bpl,Csde1,Satb2,Hdac2,Rgcc,Mef2a,Hcfc1,Thrb,Rnf187,Pbxip1,Tead1,Sfr1,Med13l,Kat5,Tox,Supt3,Mkrn2,Zfp36l1,Asxl3,Mapk3,Psmc3,Nfic,Tbr1,Kmt2d,Cetn3,Acss2,Dvl3,Cetn2,Alkbh5,Rap2c,Jag1,Rxrg,Kmt2c,Trrap,Pbx2,Prdm15,Npm1,Pin1,Ing2,Sall2,Sumo2,Lmo2,Snx5,Cdc5l,Il33,Wnk1,Arid3b,Caprin1,Ablim1,Crebl2,Btg2,Hivep1,Set,Klf13,Med14,Taf2,Yy1,Dek,Ino80c,Kdm8,Mbd3,Hnrnpk,Epc2,E2f1,Cnot2,Elk3,Ring1
Slide-tags	Pregnant vs Nulliparous	062 STR D2 Gaba	Yes	GOBP_PEPTIDE_METABOLIC_PROCESS	Metabolic	-2.107	6.993e-06	Slc1a2,Pcsk1,Cpe,Dnpep,Slc7a11,Lancl2,Tpp1,Gclm,Cpd,Ace,Lnpep,Ece1,Furin
Slide-tags	Pregnant vs Nulliparous	062 STR D2 Gaba	Yes	GOBP_OXIDATIVE_PHOSPHORYLATION	Metabolic	-1.93	7.355e-06	Cox6c,Ndufc1,Ghitm,Uqcrfs1,Uqcr11,Ndufa2,Ak4,Ndufb3,Vcp,Cycs,Ndufc2,Cox7c,Chchd2,Cox5a,Rhoa,Ndufs5,Ndufa3,1700066M21Rik,Cox7a2,Uqcrh,Cox7b,Cox6b1,Uqcrq,Ndufa4,Ndufa1,Ndufb10,Cox4i1,Park7
Slide-tags	Pregnant vs Nulliparous	062 STR D2 Gaba	Yes	GOBP_REGULATION_OF_PROGRAMMED_CELL_DEATH	Stress Apoptosis	-1.397	2.052e-05	Acvr1c,Apoe,Gli3,Tgfbr1,Ago4,Ctnna1,Actb,Sox9,Bmi1,Zeb2,Socs2,Nefl,Skil,Ivns1abp,Gbe1,Pou3f3,Gria4,Ghitm,Clu,Mt3,Olfm1,Rhob,S100b,Trim32,Camk2d,Ywhaz,Ptma,Egr3,Prkci,Higd1a,Golph3,Stk3,Erbb4,Dlx1,Prnp,Ybx3,Dipk2a,Ppargc1a,Ednrb,Zfand6,Lmna,Nme1,Sav1,Traf7,Hspa8,Morf4l1,Sod1,Nacc2,Cryba1,Ctnnb1,Cul1,Bcl2l2,Slc7a11,Ing1,Acvr1,Cdk5r1,Dnaja1,Prkra,Hspd1,Pea15a,Tomm70a,Anp32e,Vcp,Mapk9,Fhl2,Lrrk2,Rrm2b,Vhl,Oma1,Nos1,Gclm,Lgmn,Sncb,Atf6,Eya1,Ptms,Nup62,Maged1,Deptor,Stambp,Hsp90aa1,Actn1,Akt3,Nr4a3,Smad4,Bmpr1b,Itga6,Arl6ip1,Tmbim1,Bcar1,Dusp6,Atf5,F3,Nme2,Rhoa,Trim39,Hsp90ab1,Id3,Yap1,Ppp1ca,Ddx3x,Mertk,Slc35f6,Nck2,Phlpp1,Spry2,Camk2a,Aimp2,Traf2,Prkaa2,Stxbp1,Plk5,Naa38,Mdk,Mag,Nr3c1,Akt1,Trp53bp2,Itgb1,Laptm5,Tek,Esr1,Pdcd5,Wnt5a,Asah2,Cryab,Acsl4,Pik3r1,Naca,Hrk,Grk5,Slit2,Fth1,Gsk3a,Smad5,Gdnf,Vegfb,Slc39a7,Srsf6,Ar,Tcf7l2,Pa2g4,Park7,Ptprz1,Ppard,Fbxo11,Eif2ak3,Nck1,Acsl5,Maz,Atf4,Gpld1,Gpx1,Hdac2,Trap1,Rgcc,Usp27x,Dpp9,Kat5,Zfp36l1,Ubb,Ube2b,Trrap,Usp42,Capn10,Npm1,Tax1bp1,Bnip3,Bag1,Ing2,Adgrg1,Cxcl12,Tle5,Fbxw7,Btg2,Acly,Map3k9,Cntfr,Set,Mif,Atox1,Hnrnpk,Epc2,E2f1,Cdk5,Tpt1,Plscr3,Tmf1,Peli1,Cat,Bag5,Rsl1d1,Cdc73,Adam17,Wnk3,Tfpt,Ube2z,Gsk3b,Bdnf,Prodh,Htra2,Xiap,Vdac1,Slc39a10,Slc9a1,Slc27a4,Slc25a5,Rbx1,Becn1,Scg2,Stat1,Hmgb1,Yme1l1,Slc25a4,Hip1r,Ppp5c,Chl1
Slide-tags	Pregnant vs Nulliparous	062 STR D2 Gaba	Yes	GOBP_NEUROGENESIS	Plasticity	-1.355	2.222e-05	Cnr1,Astn2,Apoe,Klhl1,S1pr1,Tubb2b,Gli3,Rheb,Tgfbr1,Ptn,Meis1,Plp1,Sema7a,Rorb,Slc8a3,Slc1a3,Elavl4,Ctnna1,Actb,Nrn1,Zfp365,Sox9,Zeb2,Adcy1,Robo3,Atp1b2,Socs2,Tuba1a,Cpne9,Nefl,Arf6,Stmn2,Skil,Pcp4,Marcks,Lhx2,Stx1b,Ywhag,Actg1,Chrna7,Clu,Cdk5r2,Hexb,Acsl6,Id2,Phgdh,Mt3,Olfm1,Nfib,S100b,Trim32,Gpr37l1,Iqsec1,Ywhaz,Prkci,Trpc5,Ywhah,Olig1,Ndn,Brinp1,Wdr1,Erbb4,Nrep,Dlx1,Tdp2,Tmem108,Mtpn,Ednrb,Slc39a12,Rac1,Rab6b,Crk,Ppp1r9b,Plpp3,Sox2,Stk25,Nav2,Sox5,Cntn6,Nfia,Nav1,Rab6a,Sod1,Ccdc85c,Slc23a2,Ctnnb1,Scn1b,Gpr37,Dchs1,Omg,Nr2f1,Zmiz1,Cdk5r1,Tcf4,Prkd1,Ywhae,Ncam2,Camsap1,Lama2,Apod,Gpm6b,Snu13,Map2,Vcan,Lrrk2,Pten,Nos1,Cdk5rap2,Whrn,Crkl,Impact,S100a10,Eya1,Tppp,Ugt8a,Tuba4a,Cspg5,Cdh2,Vcam1,Fgf1,Ptprk,Hs6st1,Rbpj,Runx2,Ugcg,Git1,Hcn1,Sos1,Palld,Abi1,Vtn,Hsp90aa1,Metrn,Ppp3r1,Rnf112,Nr4a3,Kif5a,Smad4,Bmpr1b,Itga6,Atf5,Nexn,Map4,Svbp,Rhoa,Rab11a,B2m,Map1a,Id3,Eef2,Yap1,Neurod6,Pum2,Shank1,Parp6,Sult4a1,Dagla,Hmg20b,Nck2,Camk2a,Ece1,Ilk,Foxg1,Appl2,Nrxn1,Cend1,Stxbp1,Npy,Plk5,Syt17,Mdk,Mag,Tafa1,Uchl1,Nr3c1,Akt1,Itgb1,Uqcrq,Slc9a6,Wnt5a,Acsl3,Acsl4,Sdc4,Insm1,Ddx6,Uhmk1,Crmp1,Slit2,Gsk3a,Prtg,Slitrk3,Trak2,Gdnf,Trpv2,Xk,Mmd,Acap3,Hdac5,Hdgfl3,Tor1a,Rab21,Dlg4,Iglon5,Lhfpl5,Plxna3,Ccdc134,Kcnj10,Gdf11,Bhlhe40,Onecut2,Ulk1,Pdlim5,Ptprz1,Rap1a,Picalm,Tuba1b,Ppp3cb,Tubb2a,Tctn1,Nck1,Trpc4,Notch3,Myo9a,Atf4,Nab1,Kat8,Satb2,Hdac2,Cck,Boc,Epop,Mef2a,Enc1,Gprin3,Kidins220,Kat5,Tox,Nectin1,Mapk3,Scyl1,Tbr1,Ubb,Gdi1,Tubb3,Dvl3,Jag1,Mosmo,Rnf7,Ntng2,Ttyh1,Pbx2,Slc4a7,Mcf2,Nefh,Farp1,Pin1,Bnip3,Pex5,Adgrg1,Fmr1,Il33,Cxcl12,Myo6,Wnk1,Caprin1,Efnb3,Ablim1,Pigt,P3h1,Dip2a,Btg2,Bend6,Hipk1
Slide-tags	Pregnant vs Nulliparous	062 STR D2 Gaba	Yes	GOBP_ENDOTHELIAL_CELL_MIGRATION	Vascular	-1.806	2.351e-05	Apoe,Sparc,Glul,Tgfbr1,Ptn,Cdh13,Sash1,Zeb2,Rhob,Egr3,Tmsb4x,Rac1,Spred1,Plpp3,Jcad,Ctnnd1,Prkd1,Lgmn,Zfp580,Acvrl1,Fgf1,Akt3,Bcar1,Svbp,Rhoa,Pxn,Pacsin2,Akt1,Dnaja4,Itgb1,Tek,Wnt5a,Map2k3,Slit2,Hdac9,Hdac5,Pdgfb,Gpld1,Gpx1,Rgcc
Slide-tags	Pregnant vs Nulliparous	062 STR D2 Gaba	Yes	GOBP_RESPONSE_TO_GROWTH_FACTOR	Growth Factors	-1.538	2.428e-05	Acvr1c,Gpr155,Tgfbr1,Eef1a1,Sox9,Zeb2,Fst,Arf6,Stmn2,Skil,Mt3,Prdm16,Egr3,Cd63,Ndn,Sinhcaf,Erbb4,Nrep,Dlx1,Tmem108,Sulf1,Crk,Ppp1r9b,Spred1,Sox2,Sox5,Got1,Nfia,Map3k7,Jcad,Ctnnb1,Cul1,Ing1,Acvr1,Zmiz1,Cadm4,Apln,Prkd1,Zfp703,Frs3,Nos1,Gclm,Lgmn,Acvrl1,Crkl,Ppm1a,Vcam1,Fgf1,Ptprk,Rbpj,Runx2,Git1,Sos1,Vtn,Smad4,Bmpr1b,Bcar1,Dusp6,Emd,Flt1,Chrd,Hsp90ab1,Pxn,Eef2,Rasl11b,Itgb5,Spry2,Ilk,Appl2,Nrxn1,Plk5,Nr3c1,Akt1,Itgb1,Pdcd5,Wnt5a,Dusp3,Map2k3,Vasn,Furin,Slit2,Smad5,Vegfb,Smad7,Itgb8,Ngly1,Zfp36l2,Acvr1b,Gdf11,Onecut2,Rap1a,Pdgfb,Ube2d3
Slide-tags	Pregnant vs Nulliparous	062 STR D2 Gaba	Yes	GOBP_PROTEIN_K63_LINKED_UBIQUITINATION	Protein Dynamics	-1.946	3.11e-05	Sash1,Rnf152,Trim32,Trim8,Rnf5,Rnf4,Ube2v1,Ube2e3,Ube2e2,Ddx3x,Traf2,Trim27,Rnf115,Cep63,Prpf19,Ube2b,Cblb,Peli1,Nbn,Aktip,Nedd4,Hltf,Xiap,Ube2n
Slide-tags	Pregnant vs Nulliparous	062 STR D2 Gaba	Yes	GOBP_ELECTRON_TRANSPORT_CHAIN	Metabolic	-1.836	3.269e-05	Cox6c,Ndufc1,Ghitm,Uqcrfs1,Uqcr11,Ppargc1a,Ndufa2,Ndufb3,Cycs,Ndufc2,Cox7c,Chchd2,Cox5a,Ndufs5,Pum2,Ndufa3,Cox7a2,Uqcrh,Cox7b,Cox6b1,Uqcrq,Ndufa4,Ndufa1,Ndufb10,Cox4i1,Park7
Slide-tags	Pregnant vs Nulliparous	062 STR D2 Gaba	Yes	GOBP_RESPONSE_TO_TRANSFORMING_GROWTH_FACTOR_BETA	Growth Factors	-1.645	9.621e-05	Tgfbr1,Sox9,Zeb2,Skil,Prdm16,Sinhcaf,Nrep,Dlx1,Crk,Spred1,Sox5,Got1,Map3k7,Ing1,Acvr1,Zmiz1,Zfp703,Acvrl1,Crkl,Ppm1a,Ptprk,Smad4,Hsp90ab1,Pxn,Rasl11b,Itgb5,Spry2,Appl2,Nr3c1,Itgb1,Pdcd5,Wnt5a,Vasn,Furin,Smad5,Smad7,Itgb8,Zfp36l2,Gdf11,Onecut2,Hdac2,Rgcc,Adam9,Zfp36l1
Slide-tags	Pregnant vs Nulliparous	062 STR D2 Gaba	Yes	GOBP_NEGATIVE_REGULATION_OF_PROGRAMMED_CELL_DEATH	Stress Apoptosis	-1.432	0.0001088	Gli3,Tgfbr1,Ago4,Ctnna1,Sox9,Bmi1,Socs2,Nefl,Ivns1abp,Gbe1,Pou3f3,Gria4,Ghitm,Clu,Mt3,Trim32,Ywhaz,Ptma,Egr3,Prkci,Higd1a,Golph3,Erbb4,Dlx1,Prnp,Ybx3,Dipk2a,Ppargc1a,Ednrb,Zfand6,Lmna,Sod1,Ctnnb1,Bcl2l2,Slc7a11,Acvr1,Dnaja1,Hspd1,Pea15a,Fhl2,Lrrk2,Rrm2b,Vhl,Gclm,Lgmn,Sncb,Eya1,Ptms,Nup62,Stambp,Akt3,Nr4a3,Itga6,Arl6ip1,Tmbim1,Atf5,Nme2,Rhoa,Hsp90ab1,Yap1,Ddx3x,Mertk,Slc35f6,Spry2,Camk2a,Traf2,Prkaa2,Stxbp1,Naa38,Mdk,Mag,Akt1,Itgb1,Laptm5,Tek,Esr1,Wnt5a,Asah2,Cryab,Pik3r1,Naca,Grk5,Fth1,Smad5,Gdnf,Vegfb,Srsf6,Ar,Tcf7l2,Pa2g4,Park7,Ptprz1,Ppard,Maz,Atf4,Gpx1,Hdac2,Trap1,Dpp9,Ube2b,Npm1,Tax1bp1,Bnip3,Bag1,Ing2,Adgrg1,Cxcl12,Btg2,Acly,Cntfr,Set,Mif,Atox1,Hnrnpk,Tpt1,Tmf1,Peli1,Cat,Bag5,Cdc73,Wnk3,Ube2z,Gsk3b,Bdnf,Htra2,Xiap,Vdac1,Slc39a10,Slc9a1,Slc25a5,Becn1,Scg2,Yme1l1,Slc25a4,Hip1r,Ppp5c,Chl1,Nrbp2,Csnk2a2,Cited2,Arf4,Cib1,Zpr1,Bnip2,Pim3,Csnk2a1,Prmt1,Arhgef2,Gpam,Fyn,Api5,Higd2a,Stradb,Mef2c,Pcdhgc4,Hypk,Zfp385a,Tox3,Grik2,Ramp2,Grem1,Npy5r,Notch1,Creb3,Nqo1,Mapk8ip1,Atp7a,Hspa9,Plxnd1,Bcl10,Cfl1,Sirt1
Slide-tags	Pregnant vs Nulliparous	062 STR D2 Gaba	Yes	GOBP_REGULATION_OF_LOCOMOTION	Behavior Cognition	-1.416	0.0001216	Acvr1c,Apoe,Sparc,S1pr1,Tubb2b,Pla2g7,Glul,Tgfbr1,Ptn,Cdh13,Sema7a,Sash1,Arhgap5,Ctnna1,Sox9,Clic4,Zeb2,Robo3,Atp1b2,Arf6,Chst2,Actg1,Rhob,Trim32,Iqsec1,Cd63,Sinhcaf,Erbb4,Fam107a,Synpo2,Tmsb4x,Sulf1,Dach1,Rac1,Crk,Lmna,Spred1,Plpp3,Hspa8,Mkks,Map3k7,Jcad,Tpm1,Igfbp5,Ing1,Acvr1,Cadm4,Prkd1,Ttbk2,Lama2,Zfp703,Apod,Pfn2,Lrrk2,Pten,Dmtn,Lgmn,Zfp580,Acvrl1,Crkl,Fgf1,Ptprk,Rcc2,Phldb2,Pgam1,Vtn,Ace,Akt3,Nr4a3,Itga6,Bcar1,F3,Nexn,Enpp2,Svbp,Rhoa,Rab11a,Flt1,Chrd,Spry2,Camk2a,Appl2,Htr1d,Mdk,Akt1,Dnaja4,Itgb1,Tek,St3gal4,Wnt5a,Dusp3,Pik3r1,Sdc4,Insm1,Map2k3,Slit2,Tmsb10,Hdac9,Vegfb,Hdac5,Smad7,Ap1ar,Acvr1b,Plxna3,Onecut2,Ppard,Pdgfb,Nck1,Maz,Gpld1,Prkce,Gna13,Hdac2,Rgcc,Adam9,Afdn,Mapk3,Tbr1,Osbpl8,Rap2c,Jag1,Rnf7,Ntng2,Lrch1,Pin1,Ing2,Spock3,Adgrg1,Il33,Cxcl12,Wnk1,Coro1c,Gja1,Mif,Fn1,Mapre2,Hace1,Aamp,Vps35,Nus1,Cdk5
Slide-tags	Pregnant vs Nulliparous	062 STR D2 Gaba	Yes	GOBP_ENDOTHELIAL_CELL_PROLIFERATION	Vascular	-1.811	0.0001363	Apoe,Sparc,Tgfbr1,Cdh13,Zeb2,Egr3,Sulf1,Jcad,Apln,Prkd1,Zfp580,Acvrl1,Ppp1r16b,Akt3,F3,Flt1,Slc39a9,Mdk,Akt1,Tek,Wnt5a,Vegfb,Pdgfb,Rgcc,Cxcl12,Nus1,Aggf1,Adam17,Cav2,Scg2,Stat1,Hmgb1,Lipa
Slide-tags	Pregnant vs Nulliparous	062 STR D2 Gaba	Yes	GOBP_LOCOMOTION	Behavior Cognition	-1.383	0.0001506	Acvr1c,Apoe,Atp1a2,Sparc,S1pr1,Tubb2b,Pla2g7,Glul,Tgfbr1,Ptn,Cdh13,Sema7a,Sash1,Arhgap5,Ctnna1,Sox9,Clic4,Zeb2,Robo3,Atp1b2,Nefl,Parva,Arf6,Chst2,Actg1,Rhob,Trim32,Iqsec1,Egr3,Cd63,Sinhcaf,Wdr1,Erbb4,Fam107a,Synpo2,Tmsb4x,Ednrb,Sulf1,Dach1,Rac1,Crk,Lmna,Spred1,Plpp3,Slc12a2,Hspa8,Mkks,Map3k7,Jcad,Tpm1,Igfbp5,Scn1b,Gpr37,Ing1,Acvr1,Cadm4,Chga,Prkd1,Ttbk2,Lama2,Zfp703,Apod,Pfn2,Lrrk2,Pten,Dmtn,Lgmn,Zfp580,Acvrl1,Crkl,Vcam1,Fgf1,Ptprk,Rcc2,Phldb2,Pgam1,Vtn,Ace,Akt3,Nr4a3,Itga6,Bcar1,F3,Nexn,Enpp2,Svbp,Rhoa,Rab11a,Flt1,Chrd,Spry2,Camk2a,Appl2,Htr1d,Mdk,Akt1,Dnaja4,Itgb1,Tek,St3gal4,Cmtm5,Wnt5a,Dusp3,Pik3r1,Sdc4,Insm1,Map2k3,Slit2,Tmsb10,Gdnf,Hdac9,Vegfb,Hdac5,Smad7,Ap1ar,Acvr1b,Plxna3,Onecut2,Ppp3cb,Ppard,Pdgfb,Nck1,Maz,Gpld1,Prkce,Gna13,Hdac2,Rgcc,Adam9,Afdn,Mapk3,Tbr1,Osbpl8,Ralbp1,Rap2c,Jag1,Rnf7,Ntng2,Pip5k1c,Lrch1,Trpm2,Pin1,Ing2,Spock3,Adgrg1,Il33,Cxcl12,Wnk1
Slide-tags	Pregnant vs Nulliparous	062 STR D2 Gaba	Yes	GOBP_REGULATION_OF_LONG_TERM_SYNAPTIC_POTENTIATION	Plasticity	-1.879	0.0001836	Apoe,Nrgn,Ptn,Adcy1,Chrna7,Fam107a,Igsf11,Prnp,Lgmn
Slide-tags	Pregnant vs Nulliparous	062 STR D2 Gaba	Yes	GOBP_NEURON_FATE_COMMITMENT	Plasticity	-1.909	0.0001922	Gli3,Tgfbr1,Id2,Nfib,Olig1,Dlx1,Nfia,Eya1,Rbpj,Smad4,Foxg1,Notch3,Epop,Tbr1
Slide-tags	Pregnant vs Nulliparous	062 STR D2 Gaba	Yes	GOBP_CELL_ADHESION	Structural	-1.345	0.0001931	Astn2,Sparcl1,Edil3,S1pr1,Gli3,Socs6,Spon1,Cadm2,Cdh13,Cdh9,Cd72,Entpd1,Gnas,Arhgap5,Ctnna1,Actb,Sox9,Bmi1,Pcdh11x,Utrn,Robo3,Hepacam,Atp1b2,Parva,Arf6,Clstn2,Prkar1a,Cdh20,Chst2,Ywhag,Nectin3,Actg1,Tmem47,Rhob,S100b,Csrp1,Egr3,Golph3,Cd63,Fam107a,Thbs3,Igsf11,Prnp,Col19a1,Rac1,Crk,Plpp3,Cntn6,Bcan,Jcad,Psma7,Slc23a2,Tpm1,Ctnnb1,Scn1b,Apbb1ip,Dchs1,Slc7a11,Omg,Acvr1,Zmiz1,Cdk5r1,Cadm4,Pcdh7,Ctnnd1,Metap1,Phf10,Ncam2,Hspd1,Lama2,Zfp703,Apod,Gpm6b,Vcan,Ccdc141,Pten,Dmtn,Acvrl1,Crkl,S100a10,Cspg5,Cdh2,Vcam1,Ptprk,Tesk1,Rbpj,Epdr1,Tjp2,Pcdh19,Rcc2,Palld,Phldb2,Vtn,Actn1,Nr4a3,Cdh6,Cntn3,Itga6,Pcdhgb5,Bcar1,Dusp26,Nexn,Nme2,Rhoa,Chrd,B2m,Pxn,Cwh43,Ppp1ca,Mertk,Nck2,Stxbp3,Itgb5,Ilk,Selplg,Nrxn1,Stxbp1,Npy,Mdk,Mag,Akt1,Klc1,Cbfb,Itgb1,Efemp2,Vamp3,Laptm5,Tek,St3gal4,Wnt5a,Psmb1,Psma4,Dusp3,Hsph1,Pik3r1,Sdc4,Gsk3a,Prtg,Slitrk3,Ppp1cb,Tespa1,Smad7,Tor1a,Itgb8,Smarcc2,Dlg4,Iglon5,Ap1ar,Psmb10,Psmb3,Ncan,Onecut2,Pdlim5,Ppard,Pdgfb,Irak1,Nck1
Slide-tags	Pregnant vs Nulliparous	062 STR D2 Gaba	Yes	GOBP_REGULATION_OF_NEURAL_PRECURSOR_CELL_PROLIFERATION	Plasticity	-1.837	0.0001951	Gli3,Ptn,Ctnna1,Lhx2,Id2,Gpr37l1,Ctnnb1,Lrrk2,Cdh2,Rhoa,Ilk,Foxg1,Appl2,Cend1,Mdk,Tafa1,Wnt5a,Insm1,Ptprz1,Tox,Adgrg1,Btg2,Nap1l1
Slide-tags	Pregnant vs Nulliparous	062 STR D2 Gaba	Yes	GOBP_REGULATION_OF_ENDOTHELIAL_CELL_MIGRATION	Vascular	-1.728	0.0002121	Apoe,Sparc,Glul,Ptn,Sash1,Rhob,Tmsb4x,Rac1,Spred1,Plpp3,Jcad,Prkd1,Lgmn,Zfp580,Acvrl1,Fgf1,Akt3,Bcar1,Svbp,Rhoa,Akt1,Dnaja4,Tek,Wnt5a,Map2k3,Slit2,Hdac9,Hdac5,Pdgfb,Gpld1,Rgcc
Slide-tags	Pregnant vs Nulliparous	062 STR D2 Gaba	Yes	GOBP_POSITIVE_REGULATION_OF_SYNAPSE_ASSEMBLY	Plasticity	1.853	0.0002364	Lrrtm3,Asic2,Prkca,Flrt3,Syndig1,Vstm5,Lrrn3,Ntrk2,Wnt7a,Il1rapl1,Tpbg,Lrrtm4,Flrt1,Slitrk6,Efna5,Adgrb3,Clstn3,Iqsec2
Slide-tags	Pregnant vs Nulliparous	062 STR D2 Gaba	Yes	GOBP_SYNAPSE_ASSEMBLY	Plasticity	1.592	0.0002529	Pcdh17,Lrrtm3,Asic2,Npas4,Gabrg3,Negr1,Icam5,Lsamp,Cntn5,Prkca,Gria1,Flrt3,Syndig1,Kirrel3,Vstm5,Lrrn3,Ogt,Ntrk2,Wnt7a,Cc2d1a,Sdk2,Dock4,Il1rapl1,Nckipsd,Tpbg,Lin7a,Arhgap4,Lrfn4,Lrrtm4,Flrt1,Slitrk6,Sigmar1,Efna5,Adgrl2,Ptpn1,Adgrb3,Dag1
Slide-tags	Pregnant vs Nulliparous	062 STR D2 Gaba	Yes	GOBP_POSITIVE_REGULATION_OF_LOCOMOTION	Behavior Cognition	-1.467	0.0003441	Sparc,S1pr1,Pla2g7,Tgfbr1,Ptn,Cdh13,Sema7a,Sash1,Arhgap5,Sox9,Arf6,Actg1,Rhob,Trim32,Iqsec1,Fam107a,Synpo2,Tmsb4x,Rac1,Crk,Plpp3,Hspa8,Map3k7,Jcad,Igfbp5,Acvr1,Prkd1,Zfp703,Dmtn,Lgmn,Zfp580,Crkl,Fgf1,Pgam1,Vtn,Akt3,Nr4a3,Itga6,Bcar1,F3,Enpp2,Rhoa,Rab11a,Flt1,Spry2,Mdk,Akt1,Itgb1,Tek,Wnt5a,Pik3r1,Insm1,Map2k3,Slit2,Hdac9,Vegfb
Slide-tags	Pregnant vs Nulliparous	062 STR D2 Gaba	Yes	GOBP_REGULATION_OF_POST_TRANSLATIONAL_PROTEIN_MODIFICATION	Protein Dynamics	-1.604	0.0003454	Tgfbr1,Sash1,Bmi1,Ivns1abp,Nsmce3,Fam107a,Fzr1,Ctnnb1,Epas1,Ndfip2,Tank,Dnaja1,Vcp,Mapk9,Lrrk2,Rnf180,Hsp90aa1,Ube2v1,Svbp,Hsp90ab1,Ddx3x,Hmg20b,Spry2,Aimp2,Trim44,Cenpx,Akt1,Laptm5,Gsk3a,Cep63,Fbxo2,Otud4,Cry1,Spopl,Cops4,Park7,Prkce,Cops7b,Ubb,Rasd2,Ube2b,Npm1,Wnk1,P3h1,Fbxw7,Cblb,Prickle1,Gps1,Cdk5,Pef1,Peli1,Bag5,Gsk3b,Dnajb2,Xiap,Rbx1,Nop53,Ube2n,Bex2,Fbxo33,Phf23
Slide-tags	Pregnant vs Nulliparous	062 STR D2 Gaba	Yes	GOBP_REGULATION_OF_CELLULAR_RESPONSE_TO_GROWTH_FACTOR_STIMULUS	Growth Factors	-1.571	0.000457	Gpr155,Zeb2,Fst,Skil,Mt3,Prdm16,Cd63,Sinhcaf,Nrep,Dlx1,Tmem108,Sulf1,Spred1,Got1,Jcad,Ctnnb1,Cul1,Ing1,Cadm4,Apln,Zfp703,Acvrl1,Ppm1a,Fgf1,Rbpj,Runx2,Vtn,Smad4,Chrd,Hsp90ab1,Rasl11b,Spry2,Ilk,Nrxn1,Itgb1,Wnt5a,Vasn,Slit2,Vegfb,Smad7,Ngly1,Onecut2,Ube2d3,Hdac2
Slide-tags	Pregnant vs Nulliparous	062 STR D2 Gaba	Yes	GOBP_SPROUTING_ANGIOGENESIS	Vascular	-1.729	0.0004691	Glul,Cdh13,Parva,Egr3,Spred1,Jcad,S100a1,Ctnnd1,Klf2,Acvrl1,Rspo3,Ppp1r16b,Fgf1,Akt3,Rhoa,Flt1,Epn1,Pacsin2,Akt1,Itgb1,Tek,Slit2,Hdac9,Vegfb,Hdac5
Slide-tags	Pregnant vs Nulliparous	062 STR D2 Gaba	Yes	GOBP_L_GLUTAMATE_TRANSMEMBRANE_TRANSPORT	Neuronal	-1.856	0.0005046	Slc1a2,Atp1a2,Slc1a3,Slc7a11,Arl6ip1,Slc25a18,Ttyh3,Itgb1,Kcnj10,Ttyh1,Slc25a22
Slide-tags	Pregnant vs Nulliparous	062 STR D2 Gaba	Yes	GOBP_REGULATION_OF_APOPTOTIC_SIGNALING_PATHWAY	Stress Apoptosis	-1.502	0.0005159	Tgfbr1,Ctnna1,Bmi1,Skil,Ivns1abp,Ghitm,Clu,Trim32,Higd1a,Stk3,Ybx3,Lmna,Traf7,Sod1,Nacc2,Ctnnb1,Acvr1,Dnaja1,Prkra,Pea15a,Mapk9,Lrrk2,Rrm2b,Gclm,Eya1,Maged1,Deptor,Bmpr1b,Itga6,Tmbim1,Trim39,Yap1,Ppp1ca,Ddx3x,Slc35f6,Nck2,Traf2,Akt1,Wnt5a,Asah2,Gdnf,Ar,Tcf7l2,Park7,Eif2ak3,Nck1,Acsl5,Maz,Atf4,Gpx1,Trap1
Slide-tags	Pregnant vs Nulliparous	062 STR D2 Gaba	Yes	GOBP_REGULATION_OF_VASCULATURE_DEVELOPMENT	Vascular	-1.599	0.0005327	Sparc,Ddah1,Glul,Tgfbr1,Sash1,Chrna7,Rhob,Sulf1,Spred1,Slc12a2,Jcad,Ctnnb1,S100a1,Ctnnd1,Prkd1,Klf2,Acvrl1,Ppp1r16b,Fgf1,Tspan12,Akt3,F3,Flt1,Epn1,Spry2,Mdk,Itgb1,Tek,Wnt5a,Vegfb,Itgb8
Slide-tags	Pregnant vs Nulliparous	062 STR D2 Gaba	Yes	GOBP_INORGANIC_ION_HOMEOSTASIS	Ion Transport	-1.44	0.0005489	Cnr1,Apoe,Atp1a2,Glul,Slc8a3,Slc1a3,Calm1,Atp1b2,Chrna7,Ghitm,Hexb,Mt3,Itpr2,Camk2d,Trpc5,Calm3,Plcb4,Prnp,Ednrb,Trpc3,Slc12a2,Tmem163,Fxyd1,Sod1,Epas1,Cul1,Prkd1,Slc30a9,Ywhae,Atp6v1a,Ryr2,Atp1b3,Calm2,Slc30a10,Dmtn,Trf,Cacnb2,Wnk4,Smdt1,Smad4,Casq2,B2m,Slc39a9,Npy,Wnt5a,Fth1,Smad5,Trpc6,Plch2,Xk,Mt2,Slc39a7,Casq1,Glrx5,Cisd1,Rap1gds1,Kcnj10,Picalm,Mtln,Trpc4,Atf4,Fxyd2,Prkce
Slide-tags	Pregnant vs Nulliparous	062 STR D2 Gaba	Yes	GOBP_OLIGODENDROCYTE_DIFFERENTIATION	Glial Myelination	-1.752	0.000549	Gli3,Rheb,Ptn,Plp1,Slc8a3,Zfp365,Sox9,Clu,Id2,Olig1,Wdr1,Dlx1,Ctnnb1,Gpm6b,Pten,Tppp,Vtn,Mdk,Mag,Kcnj10,Ptprz1,Trpc4,Hdac2
Slide-tags	Pregnant vs Nulliparous	062 STR D2 Gaba	Yes	GOBP_CILIUM_OR_FLAGELLUM_DEPENDENT_CELL_MOTILITY	Immune	1.617	0.0005978	Cfap54,Rfx3,Spag6l,Cfap46,Catsper2,Dnah6,Cfap65,Pacrg,Kif9,Cfap69,Ccnyl1,Poc1b,Ttc12,Rsph3b,Tac1,Cfap157,Drc1,Dnah17,Nphp4,Ttll1,Cep78,Rsph3a,Bbof1,Cfap44,Ribc1,Zmynd12,Psmb5,Ccdc159,Ash1l,Dnah9,Gas8,Lrrc23,Psma3,Vps13a,Rsph14,Ccdc65,Cep70,Ttll3,Cfap206
Slide-tags	Pregnant vs Nulliparous	062 STR D2 Gaba	Yes	GOBP_POSITIVE_REGULATION_OF_PROTEIN_METABOLIC_PROCESS	Metabolic	-1.356	0.0006341	Apoe,Spon1,Sash1,Sox9,Bmi1,Eif5a2,Trib2,Prkar1a,Chrna7,Clu,Nsmce3,Mt3,Trim32,Erbb4,Fam107a,Ybx3,Dipk2a,Mtpn,Fzr1,Rac1,Traf7,Map3k7,Ctnnb1,Ndfip2,Tank,Vcp,Mapk9,Trmt10c,Sh3bgrl,Klf2,Lrrk2,Pten,Rnf180,Otud6b,Trf,Mif4gd,S100a10,Fgf1,Soat1,Csnk1e,Hnrnpd,Abi1,Hsp90aa1,Ccny,Ube2v1,Rhoa,Flt1,Eef2,Ddx3x,Nck2,Spry2,Aimp2,Ssb,Traf2,Oaz3,Cenpx,Akt1,Asb5,Rab1b,Axin2,Laptm5,Ubqln2,Wnt5a,Map2k3,Svip,Furin,Uhmk1,Tmtc3,Gsk3a,Vegfb,Mmd,Cry1,Tiparp,Smad7,Cdk2ap1,Socs4,Tcf7l2,Rap1a,Picalm,Pdgfb,Nck1,Usp5,Pxylp1,Snx9,Csde1,Hdac2,Tab2,Slc25a37,L3mbtl3,Kat5,Adam9,Wdfy2,Zyg11b,Psmc3,Ralbp1,Ubb,Rasd2,Fgfr3,Fbxo22,Npm1,Pin1,Sumo2,Fmr1,Il33,Crebl2,Dip2a,Poldip3,Fbxw7,Rpusd4,Rad23a,Cblb,Wapl,Prickle1,Vps35,Prkar2a,Elob,Pef1,Unc119,Peli1,Csnk1d,Wnk3,Aktip,Fastkd3,Ldb1,Gsk3b,Nedd4,Keap1,Paqr3,Dnajb2,Uqcc2,Xiap
Slide-tags	Pregnant vs Nulliparous	062 STR D2 Gaba	Yes	GOBP_TRANSFORMING_GROWTH_FACTOR_BETA_RECEPTOR_SIGNALING_PATHWAY	Growth Factors	-1.645	0.0006454	Tgfbr1,Zeb2,Skil,Prdm16,Sinhcaf,Nrep,Spred1,Got1,Map3k7,Ing1,Acvr1,Zmiz1,Zfp703,Acvrl1,Ppm1a,Ptprk,Smad4,Hsp90ab1,Pxn,Rasl11b,Itgb5,Spry2,Appl2,Itgb1,Vasn,Furin,Smad5,Smad7,Itgb8,Gdf11,Onecut2,Hdac2,Rgcc,Adam9,Pin1,Ing2
Slide-tags	Pregnant vs Nulliparous	062 STR D2 Gaba	Yes	GOBP_LONG_TERM_SYNAPTIC_POTENTIATION	Plasticity	-1.69	0.0007379	Apoe,Nrgn,Ptn,Slc8a3,Calm1,Adcy1,Chrna7,S100b,Camk2d,Calm3,Fam107a,Igsf11,Prnp,Vamp2,Calm2,Lgmn,Grin2d
Slide-tags	Pregnant vs Nulliparous	062 STR D2 Gaba	Yes	GOBP_NEGATIVE_REGULATION_OF_NEURON_DIFFERENTIATION	Plasticity	-1.808	0.0007467	Gli3,Meis1,Sox9,Id2,Gpr37l1,Dlx1,Sox2,Cdk5rap2,B2m,Foxg1,Mag,Ddx6,Gdf11,Notch3,Jag1
Slide-tags	Pregnant vs Nulliparous	062 STR D2 Gaba	Yes	GOBP_VASCULATURE_DEVELOPMENT	Vascular	-1.392	0.0007629	Apoe,Sparc,S1pr1,Gli3,Ddah1,Glul,Tgfbr1,Cdh13,Meis1,Sash1,Clic4,Parva,Actg1,Chrna7,Rhob,Ywhaz,Egr3,Sulf1,Zfpm2,Spred1,Plpp3,Slc12a2,Jcad,Ctnnb1,Epas1,Acvr1,Zmiz1,Apln,S100a1,Ctnnd1,Prkd1,Apod,Klf2,Acvrl1,Crkl,Eya1,Rspo3,Ppp1r16b,Cdh2,Fgf1,Hs6st1,Tspan12,Rbpj,Sos1,Ppp3r1,Akt3,F3,Rhoa,Flt1,Epn1,Nsdhl,Yap1,Pacsin2,Spry2,Nrxn1,Mdk,Akt1,Itgb1,Efemp2,Tek,Wnt5a,Slit2,Hdac9,Vegfb,Hdac5,Tiparp,Smad7,Itgb8,Ccdc134,Tcf7l2,Rap1a,Pgk1,Ppp3cb,Eif2ak3,Pdgfb,Notch3,Gpld1,Gpx1,Gna13
Slide-tags	Pregnant vs Nulliparous	062 STR D2 Gaba	Yes	GOBP_MAMMARY_GLAND_DEVELOPMENT	Maternal Reproduction	-1.732	0.0007631	Gli3,Arhgap5,Sox9,Socs2,Id2,Afap1,Lbh,Erbb4,Nme1,Igfbp5,Apln,Zfp703,Nr3c1,Akt1,Fasn,Esr1,Wnt5a
Slide-tags	Pregnant vs Nulliparous	062 STR D2 Gaba	Yes	GOBP_POSITIVE_REGULATION_OF_PROTEASOMAL_UBIQUITIN_DEPENDENT_PROTEIN_CATABOLIC_PROCESS	Protein Dynamics	-1.733	0.0007697	Trib2,Clu,Fzr1,Vcp,Mapk9,Lrrk2,Rnf180,Trf,Csnk1e,Akt1,Axin2,Gsk3a,Smad7,Socs4,Usp5,Zyg11b,Fbxo22,Sumo2,Il33,Rad23a,Prickle1,Elob,Csnk1d,Gsk3b,Keap1,Paqr3,Dnajb2,Rbx1,Nop53
Slide-tags	Pregnant vs Nulliparous	062 STR D2 Gaba	Yes	GOBP_POSITIVE_REGULATION_OF_UBIQUITIN_DEPENDENT_PROTEIN_CATABOLIC_PROCESS	Protein Dynamics	-1.692	0.000782	Trib2,Clu,Fzr1,Traf7,Vcp,Mapk9,Lrrk2,Pten,Rnf180,Trf,Csnk1e,Akt1,Axin2,Laptm5,Gsk3a,Smad7,Socs4,Usp5,L3mbtl3,Zyg11b,Fbxo22,Sumo2,Il33,Fbxw7,Rad23a,Prickle1,Elob,Csnk1d,Gsk3b,Keap1,Paqr3,Dnajb2,Rbx1,Nop53
Slide-tags	Pregnant vs Nulliparous	062 STR D2 Gaba	Yes	GOBP_NEUROTRANSMITTER_UPTAKE	Neuronal	-1.806	0.000787	Slc1a2,Atp1a2,Slc1a3,Gpm6b,Nos1,Slc6a11,Itgb1,Gdnf,Tor1a,Kcnj10,Park7
Slide-tags	Pregnant vs Nulliparous	062 STR D2 Gaba	Yes	GOBP_MICROTUBULE_BASED_MOVEMENT	Structural	1.426	0.0008418	Cfap54,Rfx3,Rab27b,Ofd1,Hap1,Spag6l,Cfap46,Catsper2,Dnah6,Ktn1,Copg2,Cfap65,Pacrg,Kif9,Cfap69,Ccnyl1,Kif26b,Map1s,Poc1b,Katnb1,Stard9,Ift20,Trim46,Kifc5b,Sun2,Dync1h1,Ttc12,Rsph3b,Kifc3,Tmem201,Pex14,Tac1,Cfap157,Ift74,Rhot1,Ap3m2,Klc4,Drc1,Kif17,Pcm1,Kxd1,Bbs12,Syne2,Dnah17,Nphp4,Ttll1,Cep78,Tub,Rsph3a,Ift22,Bbof1,Dlg2,Wdr35,Kif15,Cfap44,Fntb,Ribc1,Zmynd12,Atg16l1,Ift43,Psmb5,Lca5,Hdac6,Ccdc159,Kif13b,Ash1l,Ap3s2,Bloc1s2,Dnah9,Gas8,Wdpcp,Dtnbp1,Nek10,Ift172,Lrrc23,Kif2a,Psma3,Vps13a,Rsph14,Fez1,Ift140,Dync1li2,Ccdc65,Cep70,Ttll3,Camsap3,Cfap206,Map2k1
Slide-tags	Pregnant vs Nulliparous	062 STR D2 Gaba	Yes	GOBP_REGULATION_OF_PROTEIN_UBIQUITINATION	Protein Dynamics	-1.598	0.0008933	Tgfbr1,Sash1,Bmi1,Ivns1abp,Nsmce3,Fam107a,Fzr1,Ctnnb1,Ndfip2,Dnaja1,Mapk9,Lrrk2,Rnf180,Hsp90aa1,Ube2v1,Svbp,Hsp90ab1,Ddx3x,Spry2,Aimp2,Trim44,Cenpx,Akt1,Laptm5,Gsk3a,Cep63,Fbxo2,Cry1,Spopl,Park7,Prkce,Ubb,Npm1,Wnk1,Fbxw7,Cblb,Prickle1,Cdk5,Pef1,Peli1,Bag5,Gsk3b,Dnajb2,Xiap,Rbx1,Ube2n,Bex2,Fbxo33,Phf23
Slide-tags	Pregnant vs Nulliparous	062 STR D2 Gaba	Yes	GOBP_NEURAL_PRECURSOR_CELL_PROLIFERATION	Plasticity	-1.646	0.0009658	Gli3,Ptn,Ctnna1,Zeb2,Pou3f3,Lhx2,Acsl6,Id2,Nfib,Gpr37l1,Sox5,Nfia,Ctnnb1,Lrrk2,Cdh2,Atf5,Rhoa,Dagla,Ilk,Foxg1,Appl2,Cend1,Mdk,Tafa1,Wnt5a,Insm1
Slide-tags	Pregnant vs Nulliparous	062 STR D2 Gaba	Yes	GOBP_NEGATIVE_REGULATION_OF_APOPTOTIC_SIGNALING_PATHWAY	Stress Apoptosis	-1.557	0.001102	Tgfbr1,Ctnna1,Bmi1,Ivns1abp,Ghitm,Clu,Trim32,Higd1a,Ybx3,Lmna,Ctnnb1,Acvr1,Dnaja1,Pea15a,Lrrk2,Rrm2b,Gclm,Eya1,Itga6,Tmbim1,Yap1,Ddx3x,Slc35f6,Akt1,Asah2,Gdnf,Ar,Tcf7l2,Park7,Maz,Atf4,Gpx1,Trap1,Ing2,Cxcl12,Mif,Tpt1,Bag5,Gsk3b,Bdnf,Htra2,Slc25a5,Scg2
Slide-tags	Pregnant vs Nulliparous	062 STR D2 Gaba	Yes	GOBP_CELLULAR_RESPIRATION	Metabolic	-1.484	0.001167	Cox6c,Ndufc1,Idh1,Aldoc,Ghitm,Ppp2ca,Prdm16,Pdha1,Uqcrfs1,Uqcr11,Ppargc1a,Pdp1,Ndufa2,Tpi1,Pfkfb2,Ak4,Ndufb3,Vcp,Cycs,Ndufc2,Cox7c,Chchd2,Git1,Pgam1,Slc4a4,Nr4a3,Cox5a,Rhoa,Ndufs5,Pum2,Ndufa3,Mdh2,1700066M21Rik,Prkaa2,Idh3a,Cox7a2,Uqcrh,Cox7b,Uchl1,Cox6b1,Uqcrq,Dlst,Suclg2,Ndufa4,Ndufa1,Pfkfb3,Ndufb10,Cisd1,Cox4i1,Park7,Aco2,Pgk1,Mtln,Trap1,Mtfr2,Atpsckmt
Slide-tags	Pregnant vs Nulliparous	062 STR D2 Gaba	Yes	GOBP_POSITIVE_REGULATION_OF_CELL_JUNCTION_ASSEMBLY	Structural	1.698	0.001243	Lrrtm3,Asic2,Prkca,Flrt3,Syndig1,Vstm5,Lrrn3,Tsc1,Ntrk2,Wnt7a,Il1rapl1,Tpbg,Lrrtm4,Flrt1,Slitrk6,Efna5,Itgb1bp1,Adgrb3,Ptprj,Nphp4,Clstn3,Iqsec2
Slide-tags	Pregnant vs Nulliparous	062 STR D2 Gaba	Yes	GOBP_SULFUR_COMPOUND_METABOLIC_PROCESS	Metabolic	-1.54	0.001319	Slc1a2,Idh1,Chst2,Acsl6,Phgdh,Hmgcs1,Gstm1,Pdha1,Nme1,Mat2b,Sod1,Pdp1,Slc7a11,Gclm,Slc19a2,Ahcyl2,Bpnt1,Papss2,Elovl1,Sms,Sult4a1,Ghr,Fasn,Oplah,Dlst,Cryab,Acsl3,Acsl4,Suclg2,Hacd2,Gal3st4,Pgk1,Acsl5,Gpx1,Thtpa,Acss2,Slc25a19,Ppcs,Bckdk,Far1,Txn2,Dip2a,Acly,Nudt19,Enoph1
Slide-tags	Pregnant vs Nulliparous	062 STR D2 Gaba	Yes	GOBP_POSITIVE_REGULATION_OF_ENDOTHELIAL_CELL_PROLIFERATION	Vascular	-1.725	0.001433	Tgfbr1,Cdh13,Egr3,Jcad,Apln,Prkd1,Zfp580,Acvrl1,Ppp1r16b,Akt3,F3,Mdk,Akt1,Tek,Wnt5a,Vegfb,Pdgfb,Cxcl12,Nus1,Aggf1,Adam17,Cav2,Scg2,Hmgb1
Slide-tags	Pregnant vs Nulliparous	062 STR D2 Gaba	Yes	GOBP_NEUROTRANSMITTER_REUPTAKE	Neuronal	-1.84	0.001494	Slc1a2,Atp1a2,Gpm6b,Nos1,Slc6a11,Itgb1,Gdnf,Tor1a,Kcnj10,Park7
Slide-tags	Pregnant vs Nulliparous	062 STR D2 Gaba	Yes	GOBP_VASCULAR_TRANSPORT	Vascular	-1.753	0.001512	Slc1a2,Apoe,Atp1a2,Slc1a3,Slco1c1,Atp1b2,Slc16a7,Slc12a2,Slc5a5,Slc7a2,Slc4a4,Slc15a2
Slide-tags	Pregnant vs Nulliparous	062 STR D2 Gaba	Yes	GOBP_FATTY_ACID_TRANSPORT	Metabolic	-1.756	0.001516	Apoe,Fabp7,Abcd3,Pnpla8,Abcd2,Ace,Akt1,Acsl3,Acsl4,Ppard,Acsl5,Abcc4,Mif,Got2
Slide-tags	Pregnant vs Nulliparous	062 STR D2 Gaba	Yes	GOBP_CELLULAR_RESPONSE_TO_REACTIVE_OXYGEN_SPECIES	Stress Apoptosis	-1.608	0.001621	Mt3,Rhob,Gpr37l1,Prdx1,Stk25,Sod1,Tpm1,Gpr37,Mapk9,Klf2,Lrrk2,Zfp580,Pex12,Ptprk,Map1lc3a,Romo1,Pxn,Akt1,Park7,Hdac2,Trap1,Trpm2,Bnip3,Pex5,Cat,Txn1,Ercc6l2,Becn1,Ppp5c,Fyn,Top2b,Nqo1,Atp7a,Cfl1,Sirt1,Fos,Cygb
Slide-tags	Pregnant vs Nulliparous	062 STR D2 Gaba	Yes	GOBP_POTASSIUM_ION_IMPORT_ACROSS_PLASMA_MEMBRANE	Ion Transport	-1.778	0.001676	Atp1a2,Kcnj6,Atp1b2,Kcnj3,Slc12a2,Fxyd1,Atp1b3,Hcn1,Hcn2,Kcnk9,Kcnj10,Fxyd2
Slide-tags	Pregnant vs Nulliparous	062 STR D2 Gaba	Yes	GOBP_REGULATION_OF_SYNAPSE_ASSEMBLY	Plasticity	1.588	0.001848	Lrrtm3,Asic2,Negr1,Icam5,Lsamp,Prkca,Flrt3,Syndig1,Vstm5,Lrrn3,Ogt,Ntrk2,Wnt7a,Cc2d1a,Dock4,Il1rapl1,Nckipsd,Tpbg,Lin7a,Arhgap4,Lrfn4,Lrrtm4,Flrt1,Slitrk6,Sigmar1,Efna5,Ptpn1,Adgrb3
Slide-tags	Pregnant vs Nulliparous	062 STR D2 Gaba	Yes	GOBP_SODIUM_ION_HOMEOSTASIS	Ion Transport	-1.744	0.00187	Atp1a2,Slc1a3,Atp1b2,Ednrb,Slc12a2,Fxyd1,Atp1b3
Slide-tags	Pregnant vs Nulliparous	062 STR D2 Gaba	Yes	GOBP_RESPONSE_TO_REACTIVE_OXYGEN_SPECIES	Stress Apoptosis	-1.581	0.002009	Apoe,Mt3,Rhob,Gpr37l1,Prdx1,Crk,Stk25,Sod1,Tpm1,Gpr37,Mapk9,Apod,Klf2,Lrrk2,Zfp580,Pex12,Ptprk,Map1lc3a,Romo1,Nr4a3,Pxn,Eef2,Akt1,Cryab,Park7,Gpx1,Hdac2,Trap1,Adam9,Trpm2,Bnip3,Pex5
Slide-tags	Pregnant vs Nulliparous	062 STR D2 Gaba	Yes	GOBP_POSITIVE_REGULATION_OF_PROGRAMMED_CELL_DEATH	Stress Apoptosis	-1.377	0.002169	Acvr1c,Tgfbr1,Ctnna1,Skil,Clu,Olfm1,Rhob,S100b,Camk2d,Prkci,Stk3,Prnp,Sav1,Traf7,Hspa8,Sod1,Nacc2,Cryba1,Ctnnb1,Bcl2l2,Cdk5r1,Dnaja1,Prkra,Hspd1,Mapk9,Lrrk2,Oma1,Nos1,Atf6,Maged1,Nr4a3,Smad4,Bmpr1b,Itga6,Dusp6,F3,Trim39,Id3,Ppp1ca,Ddx3x,Nck2,Camk2a,Aimp2,Traf2,Nr3c1,Trp53bp2,Itgb1,Laptm5,Pdcd5,Wnt5a,Acsl4,Hrk,Slit2,Gsk3a
Slide-tags	Pregnant vs Nulliparous	062 STR D2 Gaba	Yes	GOBP_LONG_CHAIN_FATTY_ACID_TRANSPORT	Metabolic	-1.689	0.00222	Apoe,Abcd3,Pnpla8,Abcd2,Ace,Akt1,Acsl3,Acsl5
Slide-tags	Pregnant vs Nulliparous	062 STR D2 Gaba	Yes	GOBP_NEGATIVE_REGULATION_OF_LIPID_LOCALIZATION	Metabolic	-1.68	0.002646	Apoe,Ttc39b,Nfkbia,Akt1,Acsl4,Kcnk9,Cry1,Abca1,Ppard,Mapk3
Slide-tags	Pregnant vs Nulliparous	062 STR D2 Gaba	Yes	GOBP_POSITIVE_REGULATION_OF_PROTEIN_UBIQUITINATION	Protein Dynamics	-1.591	0.002705	Bmi1,Nsmce3,Fam107a,Fzr1,Ndfip2,Mapk9,Lrrk2,Rnf180,Ube2v1,Ddx3x,Aimp2,Cenpx,Laptm5,Gsk3a,Cry1,Ubb,Npm1,Fbxw7,Cblb,Prickle1,Pef1,Peli1,Gsk3b,Dnajb2,Xiap,Rbx1,Ube2n,Fbxo33,Phf23
Slide-tags	Pregnant vs Nulliparous	062 STR D2 Gaba	Yes	GOBP_POSITIVE_REGULATION_OF_VASCULATURE_DEVELOPMENT	Vascular	-1.6	0.002731	Ddah1,Tgfbr1,Sash1,Chrna7,Rhob,Jcad,Ctnnb1,S100a1,Prkd1,Acvrl1,Fgf1,Akt3,F3,Flt1,Mdk,Itgb1,Tek,Wnt5a,Vegfb,Itgb8
Slide-tags	Pregnant vs Nulliparous	062 STR D2 Gaba	Yes	GOBP_NEURON_DEVELOPMENT	Neuronal	-1.26	0.002901	Cnr1,Apoe,Klhl1,Tubb2b,Gli3,Ptn,Plp1,Sema7a,Rorb,Slc1a3,Elavl4,Ctnna1,Actb,Nrn1,Zfp365,Zeb2,Adcy1,Robo3,Atp1b2,Tuba1a,Cpne9,Nefl,Arf6,Stmn2,Skil,Lhx2,Stx1b,Actg1,Chrna7,Cdk5r2,Id2,Phgdh,Mt3,Olfm1,Nfib,S100b,Trim32,Iqsec1,Ywhaz,Prkci,Trpc5,Ywhah,Olig1,Ndn,Brinp1,Nrep,Tdp2,Tmem108,Ednrb,Slc39a12,Rac1,Rab6b,Crk,Ppp1r9b,Stk25,Cntn6,Rab6a,Sod1,Slc23a2,Ctnnb1,Scn1b,Gpr37,Omg,Nr2f1,Zmiz1,Cdk5r1,Prkd1,Ncam2,Camsap1,Lama2,Apod,Gpm6b,Map2,Lrrk2,Pten,Whrn,Crkl,Impact,Ugt8a,Cspg5,Ptprk,Hs6st1,Ugcg,Git1,Hcn1,Sos1,Palld,Abi1,Metrn,Nr4a3,Kif5a,Smad4,Bmpr1b,Itga6,Atf5,Nexn,Map4,Svbp,Rhoa,Rab11a,B2m,Map1a,Neurod6,Pum2,Shank1,Parp6,Sult4a1,Nck2,Camk2a,Ece1,Foxg1,Nrxn1,Stxbp1,Npy,Plk5,Syt17,Mdk,Mag,Uchl1,Akt1,Itgb1,Uqcrq,Slc9a6,Wnt5a,Sdc4,Insm1,Uhmk1,Crmp1,Slit2,Gsk3a,Slitrk3,Trak2,Gdnf,Trpv2,Xk,Acap3,Hdgfl3,Tor1a,Rab21,Dlg4,Iglon5,Lhfpl5,Plxna3,Ccdc134,Onecut2,Ulk1,Pdlim5,Ptprz1,Rap1a,Picalm,Ppp3cb
Slide-tags	Pregnant vs Nulliparous	062 STR D2 Gaba	Yes	GOBP_VASCULAR_ENDOTHELIAL_CELL_PROLIFERATION	Vascular	-1.747	0.002916	Tgfbr1,Apln,Akt3,Flt1,Slc39a9,Mdk
Slide-tags	Pregnant vs Nulliparous	062 STR D2 Gaba	Yes	GOBP_REGULATION_OF_EXTRINSIC_APOPTOTIC_SIGNALING_PATHWAY	Stress Apoptosis	-1.604	0.002939	Tgfbr1,Ctnna1,Skil,Stk3,Lmna,Acvr1,Pea15a,Gclm,Eya1,Deptor,Bmpr1b,Itga6,Tmbim1,Yap1,Ppp1ca,Ddx3x,Traf2,Akt1,Gdnf,Ar,Tcf7l2,Park7,Acsl5,Gpx1
Slide-tags	Pregnant vs Nulliparous	062 STR D2 Gaba	Yes	GOBP_MONOATOMIC_ION_HOMEOSTASIS	Ion Transport	-1.356	0.003026	Cnr1,Apoe,Atp1a2,Slc8a3,Slc1a3,Calm1,Clic4,Atp1b2,Chrna7,Ghitm,Hexb,Mt3,Itpr2,Camk2d,Trpc5,Calm3,Plcb4,Prnp,Ednrb,Slc39a12,Trpc3,Slc12a2,Tmem163,Fxyd1,Sod1,Epas1,Cul1,Slc7a11,Prkd1,Slc30a9,Ywhae,Atp6v1a,Ryr2,Atp1b3,Calm2,Slc30a10,Lrrk2,Dmtn,Trf,Car2,Cacnb2,Slc4a4,Wnk4,Smdt1,Smad4,Casq2,B2m,Slc39a9,Npy,Slc9a6,Wnt5a,Fth1,Smad5,Trpc6,Plch2,Xk,Mt2,Slc39a7,Casq1,Glrx5,Cisd1,Rap1gds1,Slc9b1,Kcnj10,Picalm,Mtln,Trpc4,Atf4,Fxyd2,Prkce,Tmtc4,Mapk3,Atp6ap1,Slc4a7,Vma21,Trpm2,Trpv6,Bnip3,Atp6v0a4,Cxcl12,Wnk1,Slc24a2,Snapin,Atox1,Atp13a3,Tpt1,Dmxl1,Sri,Wnk3,Atp2c1,Cav2,Grm1,Fech,Xiap,Ccdc115,Slc9a2,Slc39a10,Slc9a1,Rbx1
Slide-tags	Pregnant vs Nulliparous	062 STR D2 Gaba	Yes	GOBP_POSITIVE_REGULATION_OF_D_GLUCOSE_TRANSMEMBRANE_TRANSPORT	Metabolic	-1.718	0.003052	Slc1a2,Prkci,Nr4a3,Akt1,Pik3r1,C2cd5,Rap1a,Mef2a,Osbpl8,Capn10,Crebl2
Slide-tags	Pregnant vs Nulliparous	062 STR D2 Gaba	Yes	GOBP_NEGATIVE_REGULATION_OF_ENDOTHELIAL_CELL_PROLIFERATION	Vascular	-1.731	0.003089	Apoe,Sparc,Tgfbr1,Sulf1,Acvrl1,Flt1
Slide-tags	Pregnant vs Nulliparous	062 STR D2 Gaba	Yes	GOBP_CELLULAR_RESPONSE_TO_OXIDATIVE_STRESS	Stress Apoptosis	-1.455	0.00327	Mt3,Rhob,Fads2,Gpr37l1,Prdx1,Pnpla8,Fancc,Ppargc1a,Stk25,Sod1,Tpm1,Gpr37,Cul1,Slc7a11,Prkd1,Prkra,Mapk9,Klf2,Lrrk2,Zfp580,Pex12,Ptprk,Chchd2,Map1lc3a,Romo1,Pxn,Prkaa2,Akt1,Park7,Atf4,Gpx1,Hdac2,Trap1,Trpm2,Bnip3,Pex5,Sumo2,Cat,Txn1,Ercc6l2,Keap1,Htra2,Rbx1,Becn1,Ppp5c,Fyn,Cul3,Etv5,Top2b,Vrk2,Nqo1,Atp7a,Cfl1,Sirt1,Fos,Cygb,Gpx4,Mapk8,Trp53inp1,Mgat3,Ppia,Fut8,Stau2,Fancd2
Slide-tags	Pregnant vs Nulliparous	062 STR D2 Gaba	Yes	GOBP_APOPTOTIC_SIGNALING_PATHWAY	Stress Apoptosis	-1.356	0.003308	Acvr1c,Tgfbr1,Ctnna1,Bmi1,Skil,Ivns1abp,Ghitm,Clu,Trim32,Higd1a,Stk3,Ybx3,Lmna,Stk25,Traf7,Sod1,Nacc2,Ctnnb1,Cul1,Bcl2l2,Acvr1,Dnaja1,Prkra,Dyrk2,Pea15a,Cycs,Hspe1,Mapk9,Lrrk2,Rrm2b,Gclm,Eya1,Maged1,Deptor,Smad4,Bmpr1b,Itga6,Tmbim1,Trim39,Yap1,Ppp1ca,Ddx3x,Slc35f6,Nck2,Mknk2,Traf2,Akt1,Trp53bp2,Laptm5,Wnt5a,Asah2,Pik3r1,Hrk,Gsk3a,Gdnf,Msh6,Acvr1b,Ar,Tcf7l2,Park7,Ppard,Eif2ak3,Nck1,Acsl5,Maz,Atf4,Gpx1,Trap1,Ubb,Fgfr3,Bnip3,Ing2,Il33,Cxcl12,Fbxw7,Hipk1,Mif,Hnrnpk,E2f1,Tpt1,Dpf2,Plscr3,Nbn,Bag5,Tfpt,Gsk3b,Bdnf,Prodh,Htra2,Slc25a5,Becn1,Scg2,Hip1r,Ercc2,Csnk2a2,Vdac2,Mtch2,Eef1e1,Trp53bp1,Cib1,Csnk2a1,Arhgef2,Fyn,Zdhhc3,Taf6,Cul3
Slide-tags	Pregnant vs Nulliparous	062 STR D2 Gaba	Yes	GOBP_CYTOKINESIS	Immune	-1.537	0.003444	Zfp365,Calm1,Arf6,Klhl9,Rhob,Calm3,Myh14,Chmp7,Actr3,Calm2,Nup62,Git1,Stambp,Rhoa,Rab11a,Cdc14a,Lzts2,Anxa11,Exoc7,Ccp110,Chmp1a,Chmp2b,Actr2,Pdcd6ip,Spire1,Snx9,Prkce,Cetn2,Pin1,Wnk1,Chmp1b,Unc119,Rbx1,Becn1,Chmp5,Mitd1,Klhl21,Prc1,Arf1,Chmp3,Chmp2a,Cul3,Chmp4b
Slide-tags	Pregnant vs Nulliparous	062 STR D2 Gaba	Yes	GOBP_NEGATIVE_REGULATION_OF_CALCIUM_ION_TRANSPORT	Ion Transport	-1.64	0.003504	Atp1a2,Calm1,Calm3,Ywhae,Calm2,Nos1,Ppp3r1
Slide-tags	Pregnant vs Nulliparous	062 STR D2 Gaba	Yes	GOBP_INTEGRIN_MEDIATED_SIGNALING_PATHWAY	Structural	-1.61	0.003548	Ptn,Sema7a,Ctnna1,Cd63,Plpp3,Prkd1,Lama2,Rcc2,Vtn,Itga6,Bcar1,Nme2,Itgb5,Ilk,Itgb1,Itgb8,Phactr4,Adam9,Itga10,Tyrobp,Fn1
Slide-tags	Pregnant vs Nulliparous	062 STR D2 Gaba	Yes	GOBP_RESPONSE_TO_OXIDATIVE_STRESS	Stress Apoptosis	-1.373	0.003571	Apoe,Idh1,Mt3,Rhob,Trim32,Fads2,Gpr37l1,Prdx1,Pnpla8,Sem1,Fancc,Prnp,Ppargc1a,Crk,Stk25,Sod1,Psma7,Slc23a2,Tpm1,Epas1,Gpr37,Cul1,Slc7a11,Prkd1,Prkra,Mapk9,Apod,Klf2,Lrrk2,Rrm2b,Prdx6,Gclm,Zfp580,Pex12,Ptprk,Chchd2,Map1lc3a,Romo1,Psmd2,Rnf112,Nr4a3,Pxn,Eef2,Prkaa2,Akt1,Msrb3,Cryab,Psmb1,Psma4,Tor1a,Psmb3,Park7,Atf4,Gpx1,Hdac2,Trap1,Adam9,Psmc3,Trpm2,Bnip3,Pex5,Sumo2,Psmb2,Ubr4,Psme1
Slide-tags	Pregnant vs Nulliparous	062 STR D2 Gaba	Yes	GOBP_GENERATION_OF_PRECURSOR_METABOLITES_AND_ENERGY	Metabolic	-1.353	0.003643	Cox6c,Ndufc1,Idh1,Aldoc,Gbe1,Ghitm,Ppp2ca,Mt3,Prdm16,Pdha1,Uqcrfs1,Uqcr11,Ppargc1a,Ppp1r3c,Pdp1,Ndufa2,Tpi1,Pfkfb2,Ak4,Ndufb3,Dyrk2,Vcp,Cycs,Ndufc2,Cox7c,Rbpj,Chchd2,Git1,Pgam1,Slc4a4,Gpr180,Nr4a3,Cox5a,Rhoa,Epm2aip1,Ppp1ca,Ndufs5,Pum2,Ndufa3,Mdh2,Cxxc5,1700066M21Rik,Prkaa2,Prps2,Idh3a,Cox7a2,Uqcrh,Cox7b,Uchl1,Akt1,Cox6b1,Uqcrq,Dlst,Gsk3a,Suclg2,Ppp1cb,Ndufa4,Ppp1r3e,Ndufa1,Pfkfb3,Ndufb10,Acadm,Cisd1,Cox4i1,Park7,Aco2,Pgk1,Ppard,Mtln,Trap1,Thtpa,Mtfr2,Atpsckmt,Fdx1,Dhtkd1,Bckdk,Eno2,Rpe,Chchd5,Cox5b,Bloc1s1,Cat,Aldh1l1,Mdh1,Gsk3b,Ndufb9,Uqcc2,Fech,Uqcrc1,Uqcrb,Hmgb1,Slc25a4,Gabarapl1,Nop53,Lipa,Atg12,Mtch2,Cox8a,Mcur1,Slc25a13,Mrps36,Pygm,Ndufa6,Cs,Ndufb2,Agl,Shpk,Ndufab1,Foxk1,Zbtb7a,Ppp1cc,Pfkfb4,Sdhc
Slide-tags	Pregnant vs Nulliparous	062 STR D2 Gaba	Yes	GOBP_POSITIVE_REGULATION_OF_CYTOSKELETON_ORGANIZATION	Structural	-1.517	0.0038	Tgfbr1,Arf6,Stmn2,Wdr1,Synpo2,Rac1,Tpm1,Mapre1,Cdk5r1,Prkd1,Dstn,Pfn2,Cdk5rap2,S100a10,Nup62,Tesk1,Git1,Rhoa,Pxn,Nck2,Cdc42ep3,Arhgef10l,Trim27,Sdc4,Cdc42ep4,Plxna3,Nck1,Snx9,Prkce,Rgcc
Slide-tags	Pregnant vs Nulliparous	062 STR D2 Gaba	Yes	GOBP_VASCULAR_PROCESS_IN_CIRCULATORY_SYSTEM	Vascular	-1.468	0.003819	Slc1a2,Apoe,Atp1a2,Ddah1,Slc1a3,Slco1c1,Zeb2,Atp1b2,Ednrb,Slc16a7,Slc12a2,Sod1,Slc5a5,Mkks,S100a1,Klf2,Nos1,Gclm,Tjp2,Slc7a2,Slc4a4,Adra1b,Ace,Rhoa,Slc15a2,Ece1,Htr1d,Hrh1,Itgb1,Tek,Slit2,Vegfb,Abcb1a,Rap1gds1
Slide-tags	Pregnant vs Nulliparous	062 STR D2 Gaba	Yes	GOBP_L_GLUTAMATE_IMPORT	Neuronal	-1.692	0.003995	Slc1a2,Atp1a2,Slc1a3,Slc7a11,Arl6ip1,Slc25a18,Ttyh3,Stxbp1,Itgb1,Kcnj10,Ttyh1,Slc25a22
Slide-tags	Pregnant vs Nulliparous	062 STR D2 Gaba	Yes	GOBP_ENDOCRINE_SYSTEM_DEVELOPMENT	Hormonal	-1.596	0.004621	Rheb,Tgfbr1,Sox9,Sox2,Crkl,Cdh2,Rbpj,Smad4,Mdk,Nr3c1,Akt1,Wnt5a,Insm1,Gsk3a,Onecut2,Eif2ak3,Mapk3
Slide-tags	Pregnant vs Nulliparous	062 STR D2 Gaba	Yes	GOBP_LEUKOCYTE_ADHESION_TO_VASCULAR_ENDOTHELIAL_CELL	Immune	-1.679	0.004669	Chst2,Golph3,Vcam1,Rhoa,Selplg,Mdk,Itgb1,St3gal4,Irak1,Cxcl12
Slide-tags	Pregnant vs Nulliparous	062 STR D2 Gaba	Yes	GOBP_CELLULAR_RESPONSE_TO_STRESS	Stress Apoptosis	-1.199	0.00468	Gpr155,Ddah1,Glul,Ptn,Gnas,Slc8a3,Ctnna1,Actb,Zfp365,Rnf152,Pttg1,Krt20,Adcy1,Nefl,Prkacb,Skil,Prkar1a,Marcks,Ywhag,Tada2b,Clu,Ppp2ca,Id2,Nsmce3,Mt3,Rhob,S100b,Trim32,Fads2,Gpr37l1,Ywhaz,Prkci,Prdx1,Higd1a,Ier5,Pnpla8,Sem1,Nrep,Tdp2,Fancc,Ybx3,Ppargc1a,Fzr1,Lmna,Spred1,Stk25,Cadps2,Hspa8,Morf4l1,Sod1,Map3k7,Nacc2,Psma7,Nabp1,Tpm1,Epas1,Gpr37,Cul1,Nfkbia,Bcl2l2,Slc7a11,Omg,Ak4,Tank,Jund,Zmiz1,Atxn7,Prkd1,Dnaja1,Phf10,Vcpip1,Slc30a9,Ywhae,Prkra,Hspd1,Sf3b5,Dyrk2,Vcp,Mapk9,Apod,Klf2,Lrrk2,Rrm2b,Pten,Vhl,Oma1,Zfp580,Tmem258,Atf6,Impact,Rraga,Eya1,Nup62,Pex12,Cspg5,Fgf1,Nek11,Prmt6,Ptprk,Ncoa6,Rnaseh2c,Csnk1e,Chchd2,Aste1,Nucks1,Nsmce4a,Rnf5,Map1lc3a,Rfc5,Romo1,Wrnip1,Hsp90aa1,Cbx5,Smdt1,Akt3,Ube2v1,Htatsf1,Setd7,Ube2j1,Dmc1,Trim39,Ube2e2,B2m,Wdhd1,Hsp90ab1,Pxn,Eef2,Yap1,Ppp1ca,Ddx3x,Sec61b,Pum2,Parp6,Nck2,Cfap410,Hsbp1,Traf2,Prkaa2,Plk5,Arhgef10l,Cenpx,Mag,Ube2a,Akt1,Ecpas,Dnaja4,Axin2,Ubqln2,Dnajb14,Cryab,Psmb1,Ube2w,Psma4,Gins2,Pik3r1,Hrk,Map2k3,Vasn,Svip,Tmtc3,Dctpp1,Zbtb4,Msh6,Cep63,Cpeb1,Fbxo2,Otud4,Bcl7b,Cry1,Maf,Tor1a,Bcl7c,Smarcc2,Rad21,Taf6l,Creb3l2,Psmb3,Dpf3,Msl2,Gnl1,Park7,Ulk1,Actr2,Pgk1,Ppard,Eif2ak3,Irak1,Nck1,Spire1,Hmgn1,Ube2d3,Dyrk1a,Atf4,Fxyd2,Prpf19,Gpx1,Prkce,Hdac2,Ccdc117,Ubqln4,Topbp1,Trap1,Rgcc,St8sia1,Alkbh8,Sfr1,Tmtc4,Slx1b,Kat5,Supt3,Mms22l,Zfp36l1,Cbx3,Mapk3,Zmat3,Polq,Rbbp6,Rad1,Cetn2,Mlh3,Rfc4,Rnf7,Ube2b,Trrap,Fbxo22,Trip12,Npm1,Trpm2,Pin1,Bnip3,Ing2,Pex5,Sumo2,Slx4,Amfr,Fmr1,Cdc5l,Cxcl12,Myo6,Psmb2,Wnk1,Tdg,Hnrnpa1,Ubr4,Swi5,Fbxw7,Btg2,Tmem33,Hipk1,Rad23a,Mif,Taf2,Rtcb,Yy1,Dek,Ino80c,Poldip2,Hnrnpk,Epc2,Ficd,Prkar2a,E2f1,Tpt1,Dpf2,Faap20,Fads1,Peli1,Marf1,Nbn,Cat,Yod1,Rsl1d1,Chd2,Txn1,Ercc6l2,Adam17,Wnk3,Ubxn6,Uba1,Tfpt,Aktip,Gstm5,Smarce1,Derl2,Gsk3b,Nedd4,Keap1,Nsmce1,Paqr3,Dnajb2,Edem1,Hltf,Htra2,Xiap,Rmi1,Xrcc6,Hmces,Rad54b,Slc9a1,Ppp4r3a,Rbx1,Srf,Fancg,Clcn2,Becn1,Taf10,Wdr59,Tti2,Hmgb1,Ppm1d,Ccdc13,Taf4,Rad18,Yme1l1,Gabarapl1,Tlk1
Slide-tags	Pregnant vs Nulliparous	062 STR D2 Gaba	Yes	GOBP_REGULATION_OF_CYTOKINESIS	Immune	-1.551	0.00518	Calm1,Arf6,Klhl9,Calm3,Calm2,Nup62,Git1,Rhoa,Rab11a,Cdc14a,Exoc7,Ccp110,Prkce,Cetn2,Pin1,Wnk1,Rbx1,Becn1,Klhl21,Prc1,Chmp3,Cul3,Cul4b,Kif13a,Dcaf11,Pik3c3,Klhl13
Slide-tags	Pregnant vs Nulliparous	062 STR D2 Gaba	Yes	GOBP_NEGATIVE_REGULATION_OF_EXTRINSIC_APOPTOTIC_SIGNALING_PATHWAY	Stress Apoptosis	-1.67	0.005204	Tgfbr1,Ctnna1,Lmna,Acvr1,Pea15a,Gclm,Eya1,Itga6,Tmbim1,Yap1,Ddx3x,Akt1,Gdnf,Ar,Tcf7l2,Park7,Gpx1
Slide-tags	Pregnant vs Nulliparous	062 STR D2 Gaba	Yes	GOBP_REGULATION_OF_CYTOSKELETON_ORGANIZATION	Structural	-1.324	0.005253	S1pr1,Tgfbr1,Clic4,Rgs4,Arf6,Stmn2,Actg1,Cdk5r2,Ppp2ca,Mid1ip1,Wdr1,Fam107a,Myo3b,Capza2,Synpo2,Tmsb4x,Mtpn,Slc39a12,Rac1,Crk,Mkks,Tpm1,Mapre1,Chmp7,Cdk5r1,Atxn7,Prkd1,Ttbk2,Camsap1,Capza1,Gpm6b,Dstn,Map2,Pfn2,Dmtn,Cdk5rap2,S100a10,Haus8,Nup62,Tppp,Cltc,Tesk1,Git1,Phldb2,Rnf4,Traf3ip1,Smad4,Nexn,Rhoa,Map1a,Pxn,Shank1,Ska2,Nck2,Prkaa2,Tmod2,Oaz3,Cdc42ep3,Arhgef10l,Trim27,Pik3r1,Sdc4,Slit2,Gsk3a,Cdc42ep4,Arpc3,Chmp1a,Hdgfl3,Capzb,Chmp2b,Ap1ar,Plxna3,Pdcd6ip,Nck1,Dyrk1a,Snx9,Prkce,Rgcc,Mapk3,Gmfb,Dvl3,Capn10,Fhod3,Npm1,Trpm2,Cxcl12,Chmp1b,Whamm
Slide-tags	Pregnant vs Nulliparous	062 STR D2 Gaba	Yes	GOBP_NEGATIVE_REGULATION_OF_LEUKOCYTE_CELL_CELL_ADHESION	Immune	-1.582	0.005384	Gli3,Socs6,Prkar1a,Prnp,Psma7,Mdk,Akt1,Cbfb,Laptm5,Psmb1,Psma4,Dusp3,Sdc4,Smad7,Psmb10,Psmb3,Mad1l1,Cxcl12,Psmb2,Wnk1,Cblb,Peli1
Slide-tags	Pregnant vs Nulliparous	062 STR D2 Gaba	Yes	GOBP_RESPONSE_TO_CALCIUM_ION	Ion Transport	-1.509	0.005469	Calm1,Clic4,Adcy1,Tuba1a,Cpne9,Homer1,Camk2d,Calm3,Trpc3,Jund,Ryr2,Hpca,Calm2,Cpne4,Lgmn,S100a16,Cacybp,Hcn1,Hnrnpd,Casq2,Prkaa2,Anxa11,Nrxn1,Wnt5a,Mef2a,Adam9,Cacng2,Gdi1,Trpm2,Trpv6
Slide-tags	Pregnant vs Nulliparous	062 STR D2 Gaba	Yes	GOBP_ORGANIC_ANION_TRANSPORT	Ion Transport	-1.387	0.005635	Slc1a2,Apoe,Atp1a2,Fabp7,Slc1a3,Slco1c1,Rgs4,Abcd3,Pnpla8,Slc39a12,Slc16a7,Slc12a2,Slc23a2,Slc7a11,Slc25a26,Slc19a2,Lrrc8b,Abcd2,Slc7a2,Slc4a4,Ace,Arl6ip1,Slc6a11,Slc25a18,Slc16a6,Ttyh3,Stxbp1,Akt1,Itgb1,Acsl3,Acsl4,Mfsd12,Tmem241,Abcb1a,Slc25a39,Kcnj10,Ppard,Trpc4,G6pc3,Acsl5,Pianp,Slc17a9,Slc25a19,Ttyh1,Slc25a22,Slc4a7,Slc52a2,Gja1,Sfxn2,Abcc4,Mif,Got2,Gltp,Slc25a40,Slc23a1,Slc25a29,Grm1,Slc39a10,Slc27a4,Slc25a5
Slide-tags	Pregnant vs Nulliparous	062 STR D2 Gaba	Yes	GOBP_NEGATIVE_REGULATION_OF_MONOATOMIC_ION_TRANSPORT	Ion Transport	-1.66	0.005966	Atp1a2,Calm1,Rgs4,Camk2d,Calm3,Ywhae,Calm2,Nos1,Ywhaq,Wnk4,Ppp3r1,Casq2,B2m,Crbn,Ppp3cb,Atf4,Prkce,Fmr1,Wnk1
Slide-tags	Pregnant vs Nulliparous	062 STR D2 Gaba	Yes	GOBP_REGULATION_OF_MITOCHONDRION_ORGANIZATION	Metabolic	-1.542	0.006196	Ghitm,Clu,Higd1a,Vat1,Golph3,Mief1,Lmna,Slc30a9,Lrrk2,Oma1,Prmt6,Akt3,Slc35f6,Akt1,Ddhd1,Hrk,Gsk3a,Rap1gds1,Spire1,Gpx1,Ralbp1,Bnip3,Vps35,Plscr3,Gsk3b,Slc25a5,Yme1l1,Hip1r,Mtch2,Mief2
Slide-tags	Pregnant vs Nulliparous	062 STR D2 Gaba	Yes	GOBP_EXTRINSIC_APOPTOTIC_SIGNALING_PATHWAY	Stress Apoptosis	-1.475	0.006256	Tgfbr1,Ctnna1,Skil,Stk3,Lmna,Bcl2l2,Acvr1,Pea15a,Gclm,Eya1,Deptor,Smad4,Bmpr1b,Itga6,Tmbim1,Yap1,Ppp1ca,Ddx3x,Mknk2,Traf2,Akt1,Pik3r1,Gsk3a,Gdnf,Acvr1b,Ar,Tcf7l2,Park7,Acsl5,Gpx1
Slide-tags	Pregnant vs Nulliparous	062 STR D2 Gaba	Yes	GOBP_REGULATION_OF_NITRIC_OXIDE_METABOLIC_PROCESS	Metabolic	-1.628	0.006545	Apoe,Ddah1,Chrna7,Clu,Rac1,Klf2,Hsp90aa1,Hsp90ab1,Akt1,Esr1
Slide-tags	Pregnant vs Nulliparous	062 STR D2 Gaba	Yes	GOBP_POSITIVE_REGULATION_OF_POST_TRANSLATIONAL_PROTEIN_MODIFICATION	Protein Dynamics	-1.5	0.006608	Bmi1,Nsmce3,Fam107a,Fzr1,Ndfip2,Tank,Vcp,Mapk9,Lrrk2,Rnf180,Ube2v1,Ddx3x,Aimp2,Cenpx,Laptm5,Gsk3a,Cry1,Ubb,Rasd2,Npm1,Fbxw7,Cblb,Prickle1,Pef1,Peli1,Gsk3b,Dnajb2,Xiap,Rbx1,Nop53,Ube2n,Fbxo33,Phf23
Slide-tags	Pregnant vs Nulliparous	062 STR D2 Gaba	Yes	GOBP_NEGATIVE_REGULATION_OF_SYNAPTIC_TRANSMISSION	Neuronal	1.617	0.006717	Pcdh17,Sorcs3,Gria1,Gabrb1,Tnr,Htr2a,Grm5,Iqsec2,Gabrb3,Slc24a1,Sorcs2,Plk2,Vps13a,Pick1
Slide-tags	Pregnant vs Nulliparous	062 STR D2 Gaba	Yes	GOBP_REGULATION_OF_MICROTUBULE_POLYMERIZATION	Structural	-1.595	0.00674	Stmn2,Ppp2ca,Slc39a12,Mapre1,Cdk5r1,Camsap1,Map2,Cdk5rap2,Haus8,Git1
Slide-tags	Pregnant vs Nulliparous	062 STR D2 Gaba	Yes	GOBP_REGULATION_OF_D_GLUCOSE_TRANSMEMBRANE_TRANSPORT	Metabolic	-1.542	0.006852	Slc1a2,Prkci,Ctnnd1,Pea15a,Nr4a3,Stxbp3,Appl2,Akt1,Pik3r1,Gsk3a,C2cd5,Rap1a,Mef2a,Osbpl8,Capn10,Crebl2
Slide-tags	Pregnant vs Nulliparous	062 STR D2 Gaba	Yes	GOBP_TRANSLATIONAL_INITIATION	Protein Dynamics	-1.477	0.007335	Bzw1,Eif3a,Eif1ax,Eif5,Eif1b,Eif4g2,Eif3m,Sh3bgrl,Mif4gd,Impact,Eif3l,Eif4a1,Ppp1ca,Ddx3x,Nck2,Eif4a2,Uhmk1,Eif3f,Eif4b,Eif2ak3,Nck1,Atf4,Csde1,Mcts2,Npm1,Fmr1
Slide-tags	Pregnant vs Nulliparous	062 STR D2 Gaba	Yes	GOBP_NEGATIVE_REGULATION_OF_LIPID_TRANSPORT	Metabolic	-1.68	0.007648	Apoe,Nfkbia,Akt1,Acsl4,Kcnk9,Cry1,Mapk3
Slide-tags	Pregnant vs Nulliparous	062 STR D2 Gaba	Yes	GOBP_MITOTIC_CYTOKINETIC_PROCESS	Immune	-1.572	0.007678	Arf6,Chmp7,Nup62,Rhoa,Rab11a,Exoc7,Chmp1a,Chmp2b,Pdcd6ip,Chmp1b,Chmp5,Mitd1,Arf1,Chmp3,Chmp2a,Chmp4b
Slide-tags	Pregnant vs Nulliparous	062 STR D2 Gaba	Yes	GOBP_MICROTUBULE_POLYMERIZATION	Structural	-1.517	0.007881	Actb,Mzt1,Tuba1a,Stmn2,Ppp2ca,Slc39a12,Mapre1,Cdk5r1,Camsap1,Map2,Cdk5rap2,Haus8,Tppp,Tubg2,Git1,Map4
Slide-tags	Pregnant vs Nulliparous	062 STR D2 Gaba	Yes	GOBP_REGULATION_OF_CYTOSOLIC_CALCIUM_ION_CONCENTRATION	Ion Transport	-1.577	0.008037	Cnr1,Slc8a3,Trpc5,Trpc3,Ywhae,Ryr2,Cacnb2,Npy,Wnt5a,Trpc6,Trpc4
Slide-tags	Pregnant vs Nulliparous	062 STR D2 Gaba	Yes	GOBP_POSITIVE_REGULATION_OF_NEURON_DIFFERENTIATION	Plasticity	-1.583	0.008279	Socs2,Pcp4,S100b,Trim32,Trpc5,Brinp1,Dlx1,Tcf4,Impact,Rnf112,Rhoa,Hmg20b,Foxg1,Mmd,Cxcl12,Bend6,Vwc2l,Cpne1,Bnip2,Brinp3,Arhgef2,Map1b,Mef2c
Slide-tags	Pregnant vs Nulliparous	062 STR D2 Gaba	Yes	GOBP_POSITIVE_REGULATION_OF_SYNAPTIC_TRANSMISSION	Neuronal	-1.435	0.008283	Apoe,Nrgn,Ptn,Slc8a3,Slc1a3,Calm1,Adcy1,Clstn2,Stx1b,Chrna7,S100b,Camk2d,Calm3,Fam107a,Igsf11,Prnp,Vamp2,Lama2,Calm2,Lgmn,Grin2d,Camk2a,Nrxn1,Stxbp1,Tshz3
Slide-tags	Pregnant vs Nulliparous	062 STR D2 Gaba	Yes	GOBP_NEURON_APOPTOTIC_PROCESS	Stress Apoptosis	-1.352	0.008458	Tuba1a,Nefl,Gbe1,Clu,Mt3,Prkci,Trpc5,Dlx1,Prnp,Ppargc1a,Aatk,Sod1,Ctnnb1,Cdk5r1,Nos1,Gclm,Lgmn,Sncb,Stambp,Nr4a3,Tmbim1,Rhoa,Aimp2,Stxbp1,Mdk,Mag,Nr3c1,Akt1,Hrk,Gsk3a,Gdnf,Vegfb,Atn1,Park7,Ptprz1,Atf4,Gpx1,Tmtc4,Col6a2,Ubb,Bnip3,Pigt,Fbxw7,Btg2,Cntfr,Set,Cdk5,Gsk3b,Bdnf,Prodh,Htra2,Xiap
Slide-tags	Pregnant vs Nulliparous	062 STR D2 Gaba	Yes	GOBP_SYNAPTIC_SIGNALING	Neuronal	-1.247	0.008586	Cnr1,Slc1a2,Apoe,Grm8,Atp1a2,Chrm3,Tubb2b,Nrgn,Ptn,Plp1,Slc8a3,Slc1a3,Nrn1,Syt13,Calm1,Utrn,Adcy1,Nefl,Shisa6,Rgs4,Clstn2,Prkar1a,Gria4,Stx1b,Ywhag,Chrna7,Homer1,Efr3a,S100b,Chat,Camk2d,Egr3,Nxph1,Ywhah,Calm3,Gnb1,Fam107a,Igsf11,Tmem108,Prnp,Rac1,Vamp2,Slc12a2,Ina,Cadps2,Scn2b,Frrs1l,Grik1,Ctnnb1,Homer2,Gabra1,Slc7a11,Cdk5r1,Lama2,Mapk9,Calm2,Pfn2,Lrrk2,Pten,Nos1,Lgmn,Sncb,Syt9,Crkl,Syp,Gpr176,Cspg5,Cacnb2,Grin2d,Git1,Sntg1,Hcn1,Cadps,Ppp3r1,Ace,Cacnb3,Kif5a,Rph3a,Rab11a,Kcnc4,Map1a,Shank1,Pacsin2,Dagla,Stxbp3,Camk2a,Htr1d,Tmod2,Nrxn1,Stxbp1,Npy,Hrh1,Cacna2d2,Nr3c1,Akt1,Itgb1,Tshz3,Wnt5a,Oprl1,Gsk3a,Atad1,Slitrk3,Gdnf,Fbxo2,Tor1a,Dlg4,Kcnj10,Cnih3,Cnrip1,Park7,Rap1a,Ppp3cb,Akap7,Mbp,Grk2,Atf4,Cplx1,Cbln2,Cnih2,Prkce
Slide-tags	Pregnant vs Nulliparous	062 STR D2 Gaba	Yes	GOBP_NEURAL_CREST_CELL_DIFFERENTIATION	Immune	-1.598	0.008688	Sema7a,Sox9,Zeb2,Erbb4,Ednrb,Cul1,Acvr1,Klhl12,Kbtbd8,Cdh2,Smad4,Gdnf,Phactr4,Nolc1,Mapk3,Jag1,Coro1c,Fn1,Pef1
Slide-tags	Pregnant vs Nulliparous	062 STR D2 Gaba	Yes	GOBP_CYTOSKELETON_ORGANIZATION	Structural	-1.188	0.009107	Apoe,Klhl1,S1pr1,Tubb2b,Tgfbr1,Krt12,Actb,Sox9,Clic4,Mzt1,Krt20,Zeb2,Tuba1a,Nefl,Mast4,Parva,Rgs4,Arf6,Stmn2,Prkar1a,Crocc,Marcks,Actg1,Cdk5r2,Ppp2ca,Rhob,Trim32,Csrp1,Nefm,Prkci,Mid1ip1,Tubb5,Tagln3,Wdr1,Fam107a,Myo3b,Capza2,Synpo2,Tmsb4x,Mtpn,Slc39a12,Rac1,Crk,Lmna,Ppp1r9b,Ina,Frmd3,Nav1,Rab6a,Sod1,Mkks,Myh14,Tpm1,Mapre1,Ermn,Ctnnb1,Cul1,Dchs1,Chmp7,Cdk5r1,Atxn7,Wipf1,Prkd1,Ttbk2,Camsap1,Capza1,Actr3,Vcp,Gpm6b,Dstn,Map2,Pfn2,Pten,Setd3,Dmtn,Cdk5rap2,S100a10,Haus8,Nup62,Tppp,Ugt8a,Cltc,Tuba4a,Cspg5,Tubg2,Tesk1,Git1,Palld,Phldb2,Abi1,Rnf4,Actn1,Traf3ip1,Smad4,Bcar1,Atf5,Nexn,Tpm4,Map4,Rhoa,Rab11a,Cdc14a,Map1a,Pxn,Shank1,Pacsin2,Ska2,Lzts2,Nck2,Itgb5,Spry2,Cfap410,Ilk,Prkaa2,Tmod2,Plk5,Oaz3,Cdc42ep3,Mdk,Shroom4,Arhgef10l,Itgb1,Trim27,Cryab,Chd3,Pik3r1,Sdc4,Nsfl1c,Slit2,Gsk3a,Tmsb10,Tle6,Klhl24,Mtm1,Cep63,Cdc42ep4,Ccp110,Arpc3,Chmp1a,Hdgfl3,Casq1,Tor1a,Capzb,Chmp2b,Ap1ar,Rap1gds1,Poc1a,Phactr4,Plxna3,Pdlim5,Actr2,Tuba1b,Tubb2a,Pdcd6ip,Nck1,Spire1,Dyrk1a,Snx9,Prkce,Rgcc,Kat5,Csrp2,Mapk3,Cetn3,Gmfb,Tubb3,Dvl3,Cetn2,Ccser2,Ube2b,Capn10,Nefh,Fhod3,Pip5k1c,Npm1,Farp1,Trpm2,Pin1,Nckap5,Brwd1,Cxcl12,Myo6,Kif24,Chmp1b,Ablim1,Whamm,Kif3b,Krt10,Phactr2,Coro1c,Dync1li1,Tyrobp,Gja1,Rflnb,Sac3d1,Mapre2,Vasp,Wapl,Synm,Prickle1,F11r,Cdk5,Lmnb2,Arap2,Twf1
Slide-tags	Pregnant vs Nulliparous	062 STR D2 Gaba	Yes	GOBP_SYNAPTIC_TRANSMISSION_CHOLINERGIC	Neuronal	-1.645	0.009278	Apoe,Chrm3,Chrna7,Lama2
Slide-tags	Pregnant vs Nulliparous	062 STR D2 Gaba	Yes	GOBP_REGULATION_OF_UBIQUITIN_DEPENDENT_PROTEIN_CATABOLIC_PROCESS	Protein Dynamics	-1.443	0.009478	Trib2,Clu,Fzr1,Traf7,Vcp,Mapk9,Lrrk2,Pten,Rnf180,Trf,Prmt6,Csnk1e,Desi1,Trim39,Map1a,Hsp90ab1,Akt1,Axin2,Laptm5,Gsk3a,Mtm1,Smad7,Socs4,Park7,Usp5,Ubqln4,L3mbtl3,Zyg11b,Fbxo22,Sumo2,Il33,Fbxw7,Rad23a,Prickle1,Elob,Bag5,Csnk1d,Gsk3b,Keap1,Paqr3,Dnajb2,Rbx1,Nop53,Csnk2a2,Rad23b,Eif3h,Csnk2a1
Slide-tags	Pregnant vs Nulliparous	062 STR D2 Gaba	Yes	GOBP_RESPONSE_TO_HORMONE	Hormonal	-1.26	0.009479	Acvr1c,Atp1a2,Gnas,Ctnna1,Bmi1,Paqr8,Idh1,Adcy1,Socs2,Nefl,Fosl2,Prkar1a,Ywhag,Mt3,S100b,Lbh,Prkci,Ywhah,Calm3,Gnb1,Fam107a,Ednrb,Rac1,Vamp2,Crk,Ppp1r9b,Got1,Hspa8,Slc5a5,Mkks,Map3k7,Igfbp5,Mn1,Jund,Zmiz1,Lancl2,Prkd1,Tomm70a,Fhl2,Slc30a10,Klf2,Nos1,Gclm,Crkl,Car2,Ncoa6,Cacybp,Ugcg,Nucks1,Sos1,Hsp90aa1,Ace,Akt3,Nr4a3,Pip4k2a,Bcar1,Shq1,Rhoa,Wbp2,Epm2aip1,Me1,Bcar3,Pxn,Yap1,Hadh,Stxbp3,Ctss,Camk2a,Appl2,Prkaa2,Ghr,Hcn2,Mdk,Nr3c1,Akt1,Axin2,Esr1,Qrfpr,Pik3r1,Slit2,Gsk3a,C2cd5,Cpeb1,Hdac9,Cry1,Hdac5,Paqr7,Rap1gds1,Zfp36l2,Srsf6,Ar,Tcf7l2,Park7,Ppard,Plpp1,Nck1,Gpld1,Gpx1,Prkce,Hdac2,Thrb,Gprin3,Sfr1,Adam9,Zfp36l1,Mapk3,Lta4h,Osbpl8,Kbtbd2,Kmt2d
Slide-tags	Pregnant vs Nulliparous	062 STR D2 Gaba	Yes	GOBP_NEGATIVE_REGULATION_OF_NUCLEOBASE_CONTAINING_COMPOUND_METABOLIC_PROCESS	Metabolic	-1.207	0.009515	Purb,Gli3,Rorb,Zbtb18,Elavl4,Sox9,Bmi1,Zeb2,Fst,Wdr82,Skil,Pou3f3,Hnrnpa0,Ppp2ca,Id2,Nsmce3,Nfib,Lbh,Zhx1,Prdm16,Ywhaz,Nfix,Ndn,Sinhcaf,Tagln3,Zbtb37,Hexim1,Dlx1,Tdp2,Prnp,Ybx3,Irf2bp2,Ednrb,Nfkb2,Dach1,Snrpf,Zfpm2,Sox2,Zfp536,Hspa8,Nacc2,Ctnnb1,Nfkbia,Nr2f1,Ing1,Med13,Dr1,Jund,Lancl2,Cdk5r1,Basp1,Ikzf1,S100a1,Ctnnd1,Elk4,Gabpa,Zfp703,Fhl2,Nr1i3,Snrpd3,Dnajb5,Klf2,Vhl,Tle4,Tbl1xr1,Ywhaq,Zc3h4,Impact,Hdgf,Ppm1a,Eid1,Prmt6,Ptprk,Hnrnpab,Maged1,Rbpj,Runx2,Git1,C1d,Hnrnpd,Cbx5,Srsf2,Zbtb45,Nr4a3,Smad4,Dusp26,Atf5,Slirp,Ranbp2,Id3,Yap1,Ppp1ca,Nck2,Hsbp1,Cxxc5,Pcgf1,Hnrnpc,Rbm42,Foxg1,Traf2,Nkrf,Maf1,Nr3c1,Cbfb,Trim27,Axin2,Tshz3,Prdm5,Ctbp1,Esr1,Wnt5a,Zbtb21,Cryab,Chd3,Naca,Insm1,Mbd2,Peg3,Tle6,Smad5,Klf16,Zbtb4,Gdnf,Msh6,Hdac9,Ywhab,Cry1,Pura,Hdac5,Maf,Smad7,Sfmbt1,Smarcc2,Sp3,Srsf6,Ar,Atn1,Tcf7l2,Bhlhe40,Zfp706,Pa2g4,Nelfa,Zfp369,Pgk1,Kat6b,Ppard,Cnot7,Aebp2,Foxp4,Sub1,Pdgfb,Nck1,Ube2d3,Dyrk1a,Notch3,Maz,Atf4,Zfp24,Nab1,Kat8,Irf2bpl,Snrpb,Csde1,Satb2,Hdac2,Ubqln4,Rcor3,Epop,Mef2a,Hcfc1,Setdb2,Thrb,Pbxip1,L3mbtl3,Slx1b,Kat5,Drap1,Cbx3,Nfic,Tbr1,Polq,Sp2,Snip1,Raly,Bcor,Npm1,Ing2,Sumo2,Slx4,Il33,Mterf3,Wdtc1,Pfdn5,Tdg,Samd1,Hnrnpa1,Tle5,Btg2,Bend6,Hivep1,Mxd4,Set,Riox2,Yy1,Wapl,Prickle1,Kdm8,Mbd3,Hnrnpk,Srsf1,E2f1,Cdk5,Cnot2,Elk3,Ring1,Elob,Dpf2,Snrpg,Cbx8
Slide-tags	Pregnant vs Nulliparous	062 STR D2 Gaba	Yes	GOBP_RESPONSE_TO_TYPE_II_INTERFERON	Immune	-1.502	0.009591	Calm1,Actg1,Psma7,Actr3,Aqp4,Shfl,Pde12,Stxbp3,Camk2a,Stxbp1,Vamp3,Wnt5a,Psmb1,Psma4,Cdc42ep4,Psmb10,Psmb3,Actr2
Slide-tags	Pregnant vs Nulliparous	062 STR D2 Gaba	Yes	GOBP_CYTOKINETIC_PROCESS	Immune	-1.551	0.009703	Arf6,Chmp7,Nup62,Rhoa,Rab11a,Anxa11,Exoc7,Chmp1a,Chmp2b,Pdcd6ip,Spire1,Snx9,Chmp1b,Chmp5,Mitd1,Arf1,Chmp3,Chmp2a,Chmp4b
Slide-tags	Pregnant vs Nulliparous	062 STR D2 Gaba	Yes	GOBP_POSITIVE_REGULATION_OF_BLOOD_CIRCULATION	Vascular	-1.599	0.01055	Atp1a2,Rgs4,Tpm1,Chga,Apln,Ryr2,Hsp90aa1,Gsk3a
Slide-tags	Pregnant vs Nulliparous	062 STR D2 Gaba	Yes	GOBP_NEUTRAL_LIPID_CATABOLIC_PROCESS	Metabolic	1.648	0.01059	Mgll,Pnpla1,Abhd2,Sorl1,Lipe,Abhd12,Daglb
Slide-tags	Pregnant vs Nulliparous	062 STR D2 Gaba	Yes	GOBP_LEUKOCYTE_TETHERING_OR_ROLLING	Immune	-1.626	0.01125	Chst2,Golph3,Vcam1,Selplg,Itgb1,St3gal4,Cxcl12,Fut9
Slide-tags	Pregnant vs Nulliparous	062 STR D2 Gaba	Yes	GOBP_CELLULAR_RESPONSE_TO_VASCULAR_ENDOTHELIAL_GROWTH_FACTOR_STIMULUS	Growth Factors	-1.502	0.01136	Egr3,Cd63,Jcad,Cadm4,Prkd1,Vcam1,Vtn,Flt1,Spry2,Akt1,Itgb1,Map2k3,Vegfb
Slide-tags	Pregnant vs Nulliparous	062 STR D2 Gaba	Yes	GOBP_REGULATION_OF_B_CELL_MEDIATED_IMMUNITY	Immune	1.663	0.01143	Cd46,Supt6,Cd226,Kmt5b,Slc15a4,Ndfip1,Bcl6,Parp3,Shld2,Shld1,Mad2l2
Slide-tags	Pregnant vs Nulliparous	062 STR D2 Gaba	Yes	GOBP_NEUROPEPTIDE_SIGNALING_PATHWAY	Hormonal	1.564	0.01165	Oprm1,Gpr149,Sorcs3,Mchr1,Glra2,Cckbr,Scg5,Sorl1,Gpr83,Oprk1
Slide-tags	Pregnant vs Nulliparous	062 STR D2 Gaba	Yes	GOBP_LEUKOCYTE_CELL_CELL_ADHESION	Immune	-1.369	0.01186	Gli3,Socs6,Actb,Bmi1,Prkar1a,Chst2,Ywhag,Egr3,Golph3,Prnp,Psma7,Zmiz1,Phf10,Hspd1,Vcam1,Nr4a3,Rhoa,B2m,Nck2,Selplg,Mdk,Akt1,Cbfb,Itgb1,Laptm5,St3gal4,Psmb1,Psma4,Dusp3,Hsph1,Sdc4,Tespa1,Smad7,Smarcc2,Psmb10,Psmb3,Irak1,Nck1,Kat5,Mad1l1,Cxcl12,Psmb2,Wnk1,Efnb3,Cblb,F11r,Cd4,Peli1,Dpp4,Smarce1
Slide-tags	Pregnant vs Nulliparous	062 STR D2 Gaba	Yes	GOBP_NEGATIVE_REGULATION_OF_LOCOMOTION	Behavior Cognition	-1.381	0.01191	Acvr1c,Apoe,Tgfbr1,Ctnna1,Clic4,Zeb2,Robo3,Atp1b2,Rhob,Cd63,Sinhcaf,Erbb4,Sulf1,Dach1,Rac1,Crk,Spred1,Tpm1,Igfbp5,Ing1,Apod,Pfn2,Pten,Acvrl1,Ptprk,Phldb2,Svbp,Rhoa,Chrd,Akt1,Dnaja4,Wnt5a,Dusp3,Slit2,Hdac5,Smad7,Ap1ar,Plxna3,Ppard,Hdac2,Rgcc,Afdn,Osbpl8,Rap2c,Jag1,Lrch1,Pin1,Ing2,Spock3,Adgrg1,Il33,Cxcl12,Coro1c,Gja1,Mif
Slide-tags	Pregnant vs Nulliparous	062 STR D2 Gaba	Yes	GOBP_POSITIVE_REGULATION_OF_LEUKOCYTE_CHEMOTAXIS	Immune	-1.537	0.01194	Pla2g7,Ptn,Rac1,Lgmn,Zfp580,Mdk,Wnt5a,Vegfb,Mapk3,Cxcl12,Wnk1,Adam17,Akirin1,Hmgb1
Slide-tags	Pregnant vs Nulliparous	062 STR D2 Gaba	Yes	GOBP_INFLAMMATORY_RESPONSE	Immune	-1.254	0.01202	Camk2n1,Apoe,Pla2g7,Ptn,Plp1,Sema7a,Gnas,Zeb2,Adcy1,Fosl2,Prkar1a,Hnrnpa0,Chst2,Chrna7,Clu,Ppp2ca,Fads2,Tmsb4x,Ednrb,Rac1,Vamp2,Hspa8,Sod1,Map3k7,Cul1,Nfkbia,Acvr1,Prkd1,Pld3,Rel,Mapk9,Apod,Lrrk2,Tusc2,Zfp580,Tmem258,Vcam1,Rbpj,Git1,Abcd2,Wnk4,Nr4a3,Bmpr1b,F3,Nkiras2,Ddx3x,Dagla,Appl2,Traf2,Npy,Hrh1,Mdk,Nr3c1,Akt1,Itgb1,Vamp3,Tek,Esr1,Wnt5a,Map2k3,Armh4,Furin
Slide-tags	Pregnant vs Nulliparous	062 STR D2 Gaba	Yes	GOBP_POSITIVE_REGULATION_OF_ENDOTHELIAL_CELL_MIGRATION	Vascular	-1.516	0.01211	Sparc,Sash1,Rhob,Tmsb4x,Rac1,Plpp3,Jcad,Prkd1,Lgmn,Zfp580,Fgf1,Akt3,Bcar1,Akt1,Tek,Wnt5a,Map2k3,Hdac9,Pdgfb,Gpld1
Slide-tags	Pregnant vs Nulliparous	062 STR D2 Gaba	Yes	GOBP_T_CELL_DIFFERENTIATION_IN_THYMUS	Immune	-1.506	0.01252	Gli3,Bmi1,Egr3,Sod1,Psma7,Ctnnb1,Sos1,B2m,Psmb1,Psma4,Tespa1,Psmb10,Zfp36l2,Psmb3,Tox,Zfp36l1,Psmb2
Slide-tags	Pregnant vs Nulliparous	062 STR D2 Gaba	Yes	GOBP_POSITIVE_REGULATION_OF_LONG_TERM_SYNAPTIC_POTENTIATION	Plasticity	-1.581	0.01271	Nrgn,Adcy1,Chrna7,Igsf11,Lgmn
Slide-tags	Pregnant vs Nulliparous	062 STR D2 Gaba	Yes	GOBP_POSITIVE_REGULATION_OF_CELL_ADHESION	Structural	-1.333	0.01272	Edil3,Gli3,Cdh13,Actb,Bmi1,Utrn,Chst2,Ywhag,Egr3,Cd63,Rac1,Crk,Plpp3,Tpm1,Ctnnb1,Apbb1ip,Zmiz1,Phf10,Hspd1,Lama2,Crkl,S100a10,Cspg5,Vcam1,Tesk1,Vtn,Nr4a3,Dusp26,Rhoa,Chrd,B2m,Nck2,Ilk,Npy,Mdk,Akt1,Cbfb,Efemp2,Tek,St3gal4,Wnt5a,Hsph1,Sdc4,Gsk3a,Tespa1,Smad7,Smarcc2,Pdgfb,Irak1,Nck1,Prkce,Kat5,Adam9,Afdn
Slide-tags	Pregnant vs Nulliparous	062 STR D2 Gaba	Yes	GOBP_PRESYNAPTIC_ENDOCYTOSIS	Neuronal	-1.499	0.01361	Actb,Calm1,Arf6,Actg1,Ston2,Btbd8,Calm3,Rac1,Vamp2,Necap1,Calm2,Lrrk2,Sncb,Synj2,Ctbp1,Arpc3,Tor1a,Park7,Ppp3cb
Slide-tags	Pregnant vs Nulliparous	062 STR D2 Gaba	Yes	GOBP_REGULATION_OF_PROTEASOMAL_UBIQUITIN_DEPENDENT_PROTEIN_CATABOLIC_PROCESS	Protein Dynamics	-1.436	0.01361	Trib2,Clu,Fzr1,Vcp,Mapk9,Lrrk2,Rnf180,Trf,Csnk1e,Desi1,Trim39,Map1a,Hsp90ab1,Akt1,Axin2,Gsk3a,Mtm1,Smad7,Socs4,Park7,Usp5,Ubqln4,Zyg11b,Fbxo22,Sumo2,Il33,Rad23a,Prickle1,Elob,Bag5,Csnk1d,Gsk3b,Keap1,Paqr3,Dnajb2,Rbx1,Nop53,Csnk2a2,Rad23b,Eif3h,Csnk2a1
Slide-tags	Pregnant vs Nulliparous	062 STR D2 Gaba	Yes	GOBP_MAINTENANCE_OF_BLOOD_BRAIN_BARRIER	Vascular	-1.577	0.01401	Actb,Zeb2,Actg1,Slc12a2,Lama2,Tspan12,Tjp2,Itgb1,Gja1,F11r,Wnk3,Esam
Slide-tags	Pregnant vs Nulliparous	062 STR D2 Gaba	Yes	GOBP_NEURON_RECOGNITION	Behavior Cognition	-1.54	0.01418	Cnr1,Robo3,Ywhaz,Ndn,Cntn6,Cdk5r1,Ncam2,Palld,Nexn,Foxg1
Slide-tags	Pregnant vs Nulliparous	062 STR D2 Gaba	Yes	GOBP_TRNA_METABOLIC_PROCESS	Metabolic	1.372	0.01429	Ftsj1,Tarbp1,Tyw1,Alkbh1,Trmt5,Nsun6,Farsa,Thumpd2,Exosc7,Tsen2,Trmt61a,Gtf3c5,Angel2,B3gntl1,Mettl2,Qrsl1,Exosc10,Dalrd3,Bcdin3d,Pus10,Pus7,Pyroxd1,Trmt2a,Mettl8,Trub2,Trmu,Qtrt1,Rpp21,Mto1,Prorsd1,Lage3,Ctu2,Elp3,Wdr4,Rpp25l,Exosc2,Elp6,Rars2,Cdkal1,Adat1,Polr3a,Nat10,Hsd17b10,Dars2,Vars2,Trmt112,Sars2,Dtd1,Tsen15,Gtf3c2,Thada,Trp53rka,Nsun3,Gtpbp3,Trmt1,Elac2,Lrrc47,Rnh1,Dtwd1,Mettl6,Dph3,Fars2,Iars2,Pop5,Dus2,Polr2l,Trmt13
Slide-tags	Pregnant vs Nulliparous	062 STR D2 Gaba	Yes	GOBP_REGULATION_OF_NEUROTRANSMITTER_UPTAKE	Neuronal	-1.629	0.01437	Atp1a2,Gpm6b,Nos1,Itgb1,Gdnf,Tor1a
Slide-tags	Pregnant vs Nulliparous	062 STR D2 Gaba	Yes	GOBP_REGULATION_OF_POSTSYNAPTIC_MEMBRANE_NEUROTRANSMITTER_RECEPTOR_LEVELS	Neuronal	-1.428	0.0144	Shisa6,Eps15,Olfm1,Iqsec1,Prkci,Erbb4,Tmem108,Frrs1l,Ctnnd1,Hpca,Iqsec3,Git1,Hsp90aa1,Ppp3r1,Rab11a,Syt17,Shroom4,Cacna2d2,Atad1,Dlg4,Cnih3,Rap1a,Cplx1
Slide-tags	Pregnant vs Nulliparous	062 STR D2 Gaba	Yes	GOBP_REGULATION_OF_ACTIN_FILAMENT_ORGANIZATION	Structural	-1.342	0.01498	S1pr1,Tgfbr1,Rgs4,Arf6,Actg1,Wdr1,Capza2,Synpo2,Tmsb4x,Mtpn,Rac1,Mkks,Tpm1,Capza1,Dstn,Pfn2,Dmtn,S100a10,Tesk1,Phldb2,Rhoa,Pxn,Shank1,Nck2,Tmod2,Oaz3,Cdc42ep3,Arhgef10l,Trim27,Pik3r1,Sdc4,Slit2,Cdc42ep4,Arpc3,Capzb,Ap1ar,Nck1,Snx9,Prkce,Rgcc,Gmfb,Fhod3,Cxcl12,Whamm,Vasp,F11r,Twf1,Washc2,Carmil2,Arhgap35,Slc9a1,Carmil1,Hip1r,Ppm1e,Esam,Kank3,Cdc42ep2,Fhod1
Slide-tags	Pregnant vs Nulliparous	062 STR D2 Gaba	Yes	GOBP_POSITIVE_REGULATION_OF_FATTY_ACID_METABOLIC_PROCESS	Metabolic	-1.646	0.0151	Mid1ip1,Ppargc1a,Abcd2,Ppard,Mtln,Lpgat1,Mlycd
Slide-tags	Pregnant vs Nulliparous	062 STR D2 Gaba	Yes	GOBP_REGULATION_OF_GLYCOPROTEIN_METABOLIC_PROCESS	Metabolic	-1.545	0.01518	Itm2a,Ctnnb1,Soat1,Cst3,Rab1b,Ccdc134,Tcf7l2,Pxylp1,Il33,Necab1
Slide-tags	Pregnant vs Nulliparous	062 STR D2 Gaba	Yes	GOBP_REGULATION_OF_OLIGODENDROCYTE_DIFFERENTIATION	Glial Myelination	-1.532	0.01567	Rheb,Ptn,Zfp365,Id2,Wdr1,Dlx1,Ctnnb1
Slide-tags	Pregnant vs Nulliparous	062 STR D2 Gaba	Yes	GOBP_REGULATION_OF_CELL_ADHESION	Structural	-1.241	0.01661	Edil3,S1pr1,Gli3,Socs6,Cdh13,Actb,Sox9,Bmi1,Utrn,Prkar1a,Chst2,Ywhag,Actg1,Egr3,Cd63,Fam107a,Prnp,Rac1,Crk,Plpp3,Psma7,Tpm1,Ctnnb1,Apbb1ip,Zmiz1,Phf10,Hspd1,Lama2,Zfp703,Apod,Gpm6b,Pten,Dmtn,Acvrl1,Crkl,S100a10,Cspg5,Vcam1,Tesk1,Rbpj,Rcc2,Phldb2,Vtn,Nr4a3,Dusp26,Rhoa,Chrd,B2m,Nck2,Ilk,Npy,Mdk,Akt1,Cbfb,Efemp2,Laptm5,Tek,St3gal4,Wnt5a,Psmb1,Psma4,Dusp3,Hsph1,Pik3r1,Sdc4,Gsk3a,Ppp1cb,Tespa1,Smad7,Smarcc2,Ap1ar,Psmb10,Psmb3,Onecut2,Pdgfb,Irak1,Nck1,Prkce,Rgcc,Kat5,Adam9,Afdn,Jag1,Rnf7,Mad1l1,Spock3,Adgrg1,Cxcl12,Psmb2,Wnk1,Efnb3
Slide-tags	Pregnant vs Nulliparous	062 STR D2 Gaba	Yes	GOBP_MITOCHONDRION_ORGANIZATION	Metabolic	-1.247	0.01673	Marcks,Ghitm,Clu,Higd1a,Vat1,Golph3,Calm3,Uqcrfs1,Erbb4,Mief1,Ppargc1a,Lmna,Dmac1,Myh14,Epas1,Bcl2l2,Slc30a9,Hspd1,Tomm7,Tomm70a,Tomm22,Lrrk2,Oma1,Gclm,Ndufc2,Prmt6,Chchd2,Tomm6,Romo1,Akt3,Armcx3,Slirp,Ndufs5,Pum2,Slc35f6,Micos10,Camk2a,Akt1,Ddhd1,Hrk,Gsk3a,Mtm1,Opa3,Rap1gds1,Timm21,Park7,Spire1,Timm8b,Gpx1,Mtfr2,Tomm5,Polg2,Ralbp1,Mfsd14a,Bnip3,Pex5,Yy1,Vps35,Poldip2,Fundc1,Plscr3,Fmc1,Fastkd3,Gsk3b,Mtfp1,Cav2,Uqcc2,Htra2,Slc9a1,Slc25a5,Rab5if,Fancg,Yme1l1,Slc25a4,Hip1r,Chchd4,Lipa,Vdac2,Borcs5,Mtch2
Slide-tags	Pregnant vs Nulliparous	062 STR D2 Gaba	Yes	GOBP_REGULATION_OF_FIBROBLAST_GROWTH_FACTOR_RECEPTOR_SIGNALING_PATHWAY	Growth Factors	-1.601	0.01686	Sulf1,Ctnnb1,Apln,Runx2,Spry2,Nrxn1,Itgb1,Wnt5a
Slide-tags	Pregnant vs Nulliparous	062 STR D2 Gaba	Yes	GOBP_ACTIN_FILAMENT_BUNDLE_ORGANIZATION	Structural	-1.395	0.01703	S1pr1,Tgfbr1,Zeb2,Parva,Marcks,Actg1,Fam107a,Synpo2,Rac1,Mkks,Tpm1,Pfn2,Dmtn,S100a10,Tesk1,Phldb2,Actn1,Rhoa,Pxn,Shank1,Itgb5,Ilk,Oaz3,Arhgef10l,Itgb1,Pik3r1,Sdc4
Slide-tags	Pregnant vs Nulliparous	062 STR D2 Gaba	Yes	GOBP_REACTIVE_NITROGEN_SPECIES_METABOLIC_PROCESS	Metabolic	-1.473	0.01706	Apoe,Ddah1,Chrna7,Clu,Rac1,Klf2,Nos1,Hsp90aa1,Hsp90ab1,Akt1,Esr1
Slide-tags	Pregnant vs Nulliparous	062 STR D2 Gaba	Yes	GOBP_ARTERY_MORPHOGENESIS	Vascular	-1.502	0.0172	Apoe,Tgfbr1,Zmiz1,Acvrl1,Eya1,Rbpj,Akt3,Mdk,Efemp2,Smad7,Notch3,Jag1
Slide-tags	Pregnant vs Nulliparous	062 STR D2 Gaba	Yes	GOBP_SUBSTRATE_ADHESION_DEPENDENT_CELL_SPREADING	Immune	-1.457	0.01746	Parva,Rac1,Crk,Dmtn,Crkl,S100a10,Cspg5,Tesk1,Rcc2,Rhoa,Pxn,Mertk,Ilk,Mdk,Vamp3,Tek,Pik3r1,Gsk3a,Ap1ar,Coro1c,Fn1,Washc2,Ntn4,Carmil1,Lamb1,Cib1,Myadm,Srcin1
Slide-tags	Pregnant vs Nulliparous	062 STR D2 Gaba	Yes	GOBP_CELL_CELL_ADHESION	Structural	-1.234	0.0182	Astn2,Sparcl1,Gli3,Socs6,Cadm2,Cdh13,Cdh9,Entpd1,Gnas,Ctnna1,Actb,Sox9,Bmi1,Pcdh11x,Robo3,Atp1b2,Parva,Clstn2,Prkar1a,Cdh20,Chst2,Ywhag,Nectin3,Actg1,Tmem47,Csrp1,Egr3,Golph3,Igsf11,Prnp,Col19a1,Plpp3,Cntn6,Psma7,Ctnnb1,Dchs1,Slc7a11,Acvr1,Zmiz1,Cdk5r1,Cadm4,Pcdh7,Ctnnd1,Metap1,Phf10,Ncam2,Hspd1,Zfp703,Ccdc141,Cdh2,Vcam1,Tjp2,Pcdh19,Palld,Actn1,Nr4a3,Cdh6,Itga6,Pcdhgb5,Nexn,Rhoa,B2m,Ppp1ca,Nck2,Stxbp3,Itgb5,Ilk,Selplg,Nrxn1,Stxbp1,Mdk,Mag,Akt1,Cbfb,Itgb1,Laptm5,St3gal4,Wnt5a,Psmb1,Psma4,Dusp3,Hsph1,Sdc4,Prtg,Slitrk3,Tespa1,Smad7,Itgb8,Smarcc2,Dlg4,Iglon5,Psmb10
Slide-tags	Pregnant vs Nulliparous	062 STR D2 Gaba	Yes	GOBP_POSITIVE_REGULATION_OF_D_GLUCOSE_IMPORT	Metabolic	-1.615	0.01897	Slc1a2,Prkci,Akt1,Pik3r1,Rap1a,Mef2a,Osbpl8,Capn10,Crebl2
Slide-tags	Pregnant vs Nulliparous	062 STR D2 Gaba	Yes	GOBP_RESPONSE_TO_HEAT	Stress Apoptosis	-1.456	0.0192	Ier5,Scn2b,Sod1,Dnaja1,Ywhae,Vcp,Nos1,Fgf1,Hsp90aa1,Hpcal4,Hsp90ab1,Hsbp1,Akt1,Dnaja4,Cryab,Casq1,Irak1,Hdac2,St8sia1
Slide-tags	Pregnant vs Nulliparous	062 STR D2 Gaba	Yes	GOBP_SYNAPSE_ORGANIZATION	Plasticity	1.237	0.01939	Pcdh17,Lrrtm3,Asic2,Npas4,Gabrg3,Tenm4,Negr1,Dab1,Icam5,Erc2,Lsamp,Cntn5,Prkca,Gria1,Cdh10,Flrt3,Cap2,Syndig1,Kirrel3,Ptprf,Vstm5,Dlgap4,Tnr,Ppfibp1,Cttnbp2,Lrrn3,Ogt,Tsc1,Ctnna2,Ntrk2,Shisa7,Wnt7a,Pcdhgc5,Lzts3,Lrfn2,Pak3,Elfn2,Grin2b,Cc2d1a,Sdk2,Nf1,Anapc2,Camkv,Sez6,Itpka,Dock4,Grm5,Tln2,Il1rapl1,Nckipsd,Tpbg,Lin7a,Arhgap4,Lrfn4,Lrrtm4,Flrt1,Baiap2,Slitrk6,Dhx36,Sigmar1,Fgf22,Efna5,Adgrl2,Ptpn1,Mapk14,Adgrb3
Slide-tags	Pregnant vs Nulliparous	062 STR D2 Gaba	Yes	GOBP_REGULATION_OF_MYELOID_LEUKOCYTE_MEDIATED_IMMUNITY	Immune	1.579	0.01948	Dnase1l3,Camk4,Dhx36,Pram1,Tac1,Gab2
Slide-tags	Pregnant vs Nulliparous	062 STR D2 Gaba	Yes	GOBP_CALCIUM_ION_HOMEOSTASIS	Ion Transport	-1.329	0.01949	Cnr1,Apoe,Atp1a2,Slc8a3,Calm1,Chrna7,Ghitm,Hexb,Itpr2,Camk2d,Trpc5,Calm3,Plcb4,Trpc3,Prkd1,Ywhae,Ryr2,Calm2,Dmtn,Cacnb2,Wnk4,Smdt1,Casq2,Npy,Wnt5a,Trpc6,Plch2,Xk,Casq1,Rap1gds1,Mtln,Trpc4,Atf4,Prkce
Slide-tags	Pregnant vs Nulliparous	062 STR D2 Gaba	Yes	GOBP_NEUROMUSCULAR_PROCESS	Neuronal	-1.372	0.01983	Gnas,Slc8a3,Slc1a3,Tuba1a,Nefl,Hexb,Homer1,Adgrd1,Myh14,Prkd1,Pten,Tpp1,Grin2d,Hsp90aa1,Nr4a3,Map1a,Eef2,Cwh43,Shank1,Nrxn1,Uchl1,Gpr88,Opa3,Casq1,Dlg4,Iglon5
Slide-tags	Pregnant vs Nulliparous	062 STR D2 Gaba	Yes	GOBP_REGULATION_OF_MICROTUBULE_CYTOSKELETON_ORGANIZATION	Structural	-1.386	0.01992	Stmn2,Ppp2ca,Mid1ip1,Fam107a,Slc39a12,Mapre1,Chmp7,Cdk5r1,Atxn7,Ttbk2,Camsap1,Map2,Cdk5rap2,Haus8,Nup62,Tppp,Cltc,Git1,Rnf4,Traf3ip1,Rhoa,Map1a,Ska2,Prkaa2,Gsk3a,Chmp1a,Hdgfl3,Chmp2b,Pdcd6ip,Dyrk1a
Slide-tags	Pregnant vs Nulliparous	062 STR D2 Gaba	Yes	GOBP_POSITIVE_REGULATION_OF_EXTRACELLULAR_MATRIX_ORGANIZATION	Structural	-1.565	0.02023	Tgfbr1,Sox9,Smad4,Efemp2,Rgcc,Carmil2
Slide-tags	Pregnant vs Nulliparous	062 STR D2 Gaba	Yes	GOBP_REGULATION_OF_SPROUTING_ANGIOGENESIS	Vascular	-1.532	0.02108	Glul,Jcad,S100a1,Klf2,Ppp1r16b,Fgf1,Epn1
Slide-tags	Pregnant vs Nulliparous	062 STR D2 Gaba	Yes	GOBP_LEUKOCYTE_MIGRATION	Immune	-1.35	0.0212	S1pr1,Pla2g7,Ptn,Chst2,Golph3,Wdr1,Ednrb,Rac1,Crk,Slc12a2,Chga,Apod,Lgmn,Zfp580,Crkl,Vcam1,Sos1,Itga6,Rhoa,Flt1,Selplg,Mdk,Akt1,Itgb1,St3gal4,Wnt5a,Slit2,Vegfb,Pdgfb,Mapk3,Pip5k1c,Lrch1,Trpm2,Il33,Cxcl12,Wnk1,Coro1c,Mif,Srp54a,F11r,Cd4,Dpp4,Adam17,Akirin1,Cd99l2,Fut9,Scg2,Hmgb1
Slide-tags	Pregnant vs Nulliparous	062 STR D2 Gaba	Yes	GOBP_AXON_DEVELOPMENT	Neuronal	-1.247	0.02147	Cnr1,Apoe,Tubb2b,Gli3,Ptn,Plp1,Sema7a,Ctnna1,Actb,Zeb2,Adcy1,Robo3,Nefl,Skil,Lhx2,Actg1,Cdk5r2,Mt3,Olfm1,Nfib,S100b,Trim32,Trpc5,Olig1,Ndn,Nrep,Rac1,Stk25,Cntn6,Scn1b,Cdk5r1,Ncam2,Lama2,Apod,Gpm6b,Map2,Pten,Cspg5,Sos1,Palld,Metrn,Nr4a3,Kif5a,Smad4,Bmpr1b,Nexn,Svbp,Map1a,Neurod6,Pum2,Ece1,Foxg1,Nrxn1,Stxbp1,Mag,Uchl1,Itgb1,Slc9a6,Wnt5a,Slit2,Slitrk3,Trak2,Gdnf,Trpv2,Xk,Rab21,Plxna3,Ulk1,Ptprz1,Picalm,Ppp3cb,Tctn1
Slide-tags	Pregnant vs Nulliparous	062 STR D2 Gaba	Yes	GOBP_POSTSYNAPSE_ORGANIZATION	Plasticity	-1.309	0.02155	Apoe,Actb,Zfp365,Nefl,Shisa6,Arf6,Nectin3,Actg1,Chrna7,Homer1,Tmem108,Prnp,Rac1,Crk,Ppp1r9b,Ina,Frrs1l,Slc7a11,Cdk5r1,Lrrk2,Pten,Lgmn,Crkl,Cdh2,Git1,Actn1,Pum2,Shank1,Nrxn1,Akt1,Wnt5a,Crmp1,Slitrk3,Gdnf,Dlg4,Pdlim5,Gna13,Lrrtm2,Ntng2,Nefh,Farp1,Caprin1,Dip2a,Prickle1,Vps35,Nlgn2,Cdk5,Il1rap
Slide-tags	Pregnant vs Nulliparous	062 STR D2 Gaba	Yes	GOBP_COGNITION	Behavior Cognition	-1.273	0.0218	Camk2n1,Apoe,Gpr155,Atp1a2,Nrgn,Ptn,Gnas,Slc8a3,Elavl4,Adcy1,Tuba1a,Clstn2,Chrna7,S100b,Rtl4,Brinp1,Fam107a,Prnp,Ppp1r9b,Slc7a11,Gatm,Pten,Lgmn,Git1,B2m,Map1a,Shank1,Tmod2,Nrxn1,Hrh1,Mdk,Shroom4,Itgb1,St3gal4,Gpr88,Atad1,Dlg4,Chmp2b,Ccdc134,Ptprz1,Picalm,Ppp3cb
Slide-tags	Pregnant vs Nulliparous	062 STR D2 Gaba	Yes	GOBP_ENSHEATHMENT_OF_NEURONS	Glial Myelination	-1.392	0.02183	Ptn,Plp1,Slc8a3,Bcas1,Clu,Hexb,S100b,Pllp,Tmem163,Sod1,Ctnnb1,Gpm6b,Pten,Tppp,Ugt8a,Sos1,Abcd2,Ppp3r1,Ilk,Mag,Akt1,Xk,Kcnj10,Ptprz1,Ppard,Eif2ak3,Mbp,Zfp24,Nab1
Slide-tags	Pregnant vs Nulliparous	062 STR D2 Gaba	Yes	GOBP_PROTEIN_AUTOUBIQUITINATION	Protein Dynamics	-1.438	0.02187	Sash1,Rnf11,Lrrk2,Rnf4,Rnf112,Traf2,Rnf115,Klhl24,Ube2d3,Rnf187,Ube2b,Ube2d2a,Rnf141,Amfr,Rnf13,Rbx1,Rad18,Cul3,Trim68,Rnf41,Trim13,Rnf213,Trim17,Rnf208
Slide-tags	Pregnant vs Nulliparous	062 STR D2 Gaba	Yes	GOBP_CEREBRAL_CORTEX_NEURON_DIFFERENTIATION	Plasticity	-1.562	0.022	Elavl4,Dlx1,Rac1,Tox,Pex5,Arx
Slide-tags	Pregnant vs Nulliparous	062 STR D2 Gaba	Yes	GOBP_MICROTUBULE_POLYMERIZATION_OR_DEPOLYMERIZATION	Structural	-1.377	0.02256	Actb,Mzt1,Tuba1a,Stmn2,Ppp2ca,Mid1ip1,Slc39a12,Mapre1,Cdk5r1,Atxn7,Ttbk2,Camsap1,Map2,Cdk5rap2,Haus8,Tppp,Tubg2,Git1,Map4,Map1a,Ska2
Slide-tags	Pregnant vs Nulliparous	062 STR D2 Gaba	Yes	GOBP_ORGANIC_ACID_METABOLIC_PROCESS	Metabolic	-1.213	0.02259	Apoe,Atp1a2,Dbi,Scd2,Ddah1,Glul,Plp1,Slc1a3,Asrgl1,Sox9,Idh1,Aldoc,Me2,Ppp2ca,Acsl6,Phgdh,Fads2,Abcd3,Mid1ip1,Pnpla8,Oat,Pdha1,Cyp2s1,Ptges3,St6gal1,Ppargc1a,Nme1,Scd1,Got1,Slc23a2,Pdp1,Tpi1,Pfkfb2,Slc7a11,Qdpr,Osbp,Gatm,Msmo1,Abhd3,Acaa1a,Nos1,Gclm,Rimklb,Rida,Git1,Bpnt1,Abcd2,Pgam1,Slc4a4,Papss2,Elovl1,Nme2,Me1,Hadh,Sms,Aldh5a1,Dagla,Mdh2,Appl2,Prkaa2,Ghr,Idh3a,Uchl1,Akt1,Fasn,Decr1,Upb1,Dlst,Asah2,Cyp4f18,Acsl3,Acsl4,Osbpl3,Pfkfb3,Acadm,Hacd2,Azin1,Cyp2u1,Park7,Aco2,Pgk1,Ppard,Mtln,Acsl5,Atf4,Scp2,Gpx1,Lpgat1,Lta4h,Eci1,Dhtkd1,Acss2,Bckdk,Pex5,Eno2,Degs1,Hibch,Wdtc1,Txn2,Odc1,Ubr4,Abcc4,Acly,Nudt19,Enoph1,Mif,Got2
Slide-tags	Pregnant vs Nulliparous	062 STR D2 Gaba	Yes	GOBP_REGULATION_OF_BLOOD_CIRCULATION	Vascular	-1.327	0.02321	Atp1a2,Slc8a3,Calm1,Atp1b2,Rgs4,Camk2d,Kcnj3,Calm3,Ednrb,Scn2b,Fxyd1,Tpm1,Scn1b,Epas1,Chga,Apln,S100a1,Ywhae,Ryr2,Calm2,Nos1,Cacnb2,Hcn1,Hsp90aa1,Adra1b,Ace,Tmem65,Myl4,Casq2,Rhoa,Ece1,Hrh1,Itgb1
Slide-tags	Pregnant vs Nulliparous	062 STR D2 Gaba	Yes	GOBP_T_CELL_MIGRATION	Immune	-1.539	0.02369	S1pr1,Crk,Slc12a2,Apod,Crkl,Rhoa,Wnt5a,Lrch1,Cxcl12,Wnk1,F11r,Adam17,Cd99l2
Slide-tags	Pregnant vs Nulliparous	062 STR D2 Gaba	Yes	GOBP_GLIAL_CELL_MIGRATION	Glial Myelination	-1.518	0.02411	Gli3,Atp1b2,Cdk5r2,Hexb,Ndn,Ctnnb1,Zmiz1,Cdk5r1,Vcan,Crkl
Slide-tags	Pregnant vs Nulliparous	062 STR D2 Gaba	Yes	GOBP_NEGATIVE_REGULATION_OF_IMMUNE_SYSTEM_PROCESS	Immune	-1.27	0.02434	Gli3,Socs6,Cd72,Gnas,Sox9,Prkar1a,Clu,Id2,Trim32,Prdm16,Ywhaz,C1qc,Prnp,Crk,Hspa8,Psma7,Ctnnb1,Ywhae,Apod,Aars2,Pcbp2,Mertk,Npy,Mdk,Akt1,Cbfb,Laptm5,Psmb1,Psma4,Dusp3,Pik3r1,Sdc4,Rnf115,Furin,Slit2,Cep63,Otud4,Elf1,Smad7,Psmb10,Psmb3,Ppp3cb,Cnot7,Nck1,Usp5,Gpx1,Cd59b,Mkrn2,Mapk3,Mad1l1,Tax1bp1,Lrch1,Hmgb3,Il33,Cxcl12,Psmb2,Gpr55,Fbxw7,Tyrobp,Mif,Fn1,Cblb,Prkar2a,Banf1,Peli1
Slide-tags	Pregnant vs Nulliparous	062 STR D2 Gaba	Yes	GOBP_APOPTOTIC_MITOCHONDRIAL_CHANGES	Stress Apoptosis	-1.416	0.02516	Ghitm,Clu,Higd1a,Erbb4,Lmna,Bcl2l2,Hspd1,Lrrk2,Gclm,Slc35f6,Camk2a,Akt1,Hrk,Gsk3a,Gpx1,Bnip3,Vps35,Plscr3,Fmc1,Gsk3b,Slc25a5,Slc25a4,Hip1r,Vdac2,Mtch2
Slide-tags	Pregnant vs Nulliparous	062 STR D2 Gaba	Yes	GOBP_REGULATION_OF_CELLULAR_RESPONSE_TO_TRANSFORMING_GROWTH_FACTOR_BETA_STIMULUS	Growth Factors	-1.414	0.02538	Zeb2,Skil,Prdm16,Sinhcaf,Nrep,Dlx1,Spred1,Got1,Ing1,Zfp703,Ppm1a,Smad4,Hsp90ab1,Rasl11b,Spry2,Vasn,Smad7,Onecut2,Hdac2,Pin1,Ing2,Dand5,Adam17,Cav2,Dkk3,Peg10,Sdcbp,Cited2,Zbtb7a,Lemd3,Ltbp4,Smad2,Sirt1
Slide-tags	Pregnant vs Nulliparous	062 STR D2 Gaba	Yes	GOBP_POSTSYNAPTIC_MEMBRANE_ORGANIZATION	Neuronal	-1.515	0.02552	Apoe,Shisa6,Frrs1l,Slc7a11,Crkl,Cdh2,Git1,Nrxn1,Gdnf,Dlg4,Nlgn2,Nlgn3,Ephb2,Lamb1,Fnta,Zmynd8,Etv5
Slide-tags	Pregnant vs Nulliparous	062 STR D2 Gaba	Yes	GOBP_PROTEASOME_MEDIATED_UBIQUITIN_DEPENDENT_PROTEIN_CATABOLIC_PROCESS	Protein Dynamics	-1.219	0.0259	Klhl1,Socs2,Trib2,Ivns1abp,Klhl9,Clu,Sem1,Fzr1,Psma7,Ctnnb1,Cul1,Ndfip2,Rhobtb3,Vcp,Mapk9,Sh3bgrl,Klhl12,Kbtbd8,Lrrk2,Vhl,Asb1,Rnf180,Tbl1xr1,Trf,Pex12,Csnk1e,Desi1,Rnf4,Psmd2,Kbtbd7,Trim39,Pcbp2,Crbn,Map1a,Hsp90ab1,Fbxo28,Tspan17,Ube2a,Uchl1,Akt1,Axin2,Fbxl4,Psmb1,Ube2w,Psma4,Nsfl1c,Gsk3a,Klhl24,Mtm1,Fbxo2,Kctd2,Spopl,Smad7,Psmb10,Socs4,Anapc13,Psmb3,Fem1a,Kctd5,Park7,Fbxo11,Znrf2,Wdr26,Ube2d3,Usp5,Fbxl3,Ubqln4,Enc1,Spsb1,Rnf187,Kat5,Zyg11b,Anapc7,Psmc3,Kbtbd2,Rnf7,Ube2b,Kctd10,Fbxo22,Trip12,Sumo2,Amfr,Gid8,Il33,Psmb2,Ubr4,Fbxw7,Rad23a,Prickle1,Elob,Peli1,Fbxl12,Bag5,Csnk1d,Gsk3b,Keap1,Paqr3,Dnajb2,Pcnp,Klhl4,Appbp2,Rbx1,Fbxo27,Nop53,Klhl21,Ube2n,Klhl5,Ubr1,Klhl2,Csnk2a2,Fbxo33,Znrf1,Asb2,Rad23b,Eif3h,Fbxl16,Csnk2a1
Slide-tags	Pregnant vs Nulliparous	062 STR D2 Gaba	Yes	GOBP_REGULATION_OF_SYNAPSE_STRUCTURE_OR_ACTIVITY	Neuronal	1.254	0.02624	Lrrtm3,Asic2,Negr1,Dab1,Icam5,Lsamp,Prkca,Flrt3,Syndig1,Vstm5,Dlgap4,Cttnbp2,Lrrn3,Ogt,Ctnna2,Ntrk2,Wnt7a,Lzts3,Lrfn2,Pak3,Grin2b,Cc2d1a,Nf1,Anapc2,Camkv,Itpka,Dock4,Grm5,Il1rapl1,Nckipsd,Tpbg,Lin7a,Arhgap4,Lrfn4,Lrrtm4,Flrt1,Baiap2,Slitrk6,Dhx36,Sigmar1,Fgf22,Efna5,Ptpn1,Mapk14,Adgrb3
Slide-tags	Pregnant vs Nulliparous	062 STR D2 Gaba	Yes	GOBP_ACTIN_FILAMENT_ORGANIZATION	Structural	-1.248	0.02677	S1pr1,Tgfbr1,Zeb2,Parva,Rgs4,Arf6,Marcks,Actg1,Rhob,Prkci,Tagln3,Wdr1,Fam107a,Capza2,Synpo2,Tmsb4x,Mtpn,Rac1,Ppp1r9b,Mkks,Tpm1,Ermn,Wipf1,Capza1,Actr3,Dstn,Pfn2,Dmtn,S100a10,Tesk1,Phldb2,Abi1,Actn1,Bcar1,Tpm4,Rhoa,Pxn,Shank1,Nck2,Itgb5,Ilk,Tmod2,Oaz3,Cdc42ep3,Shroom4,Arhgef10l,Itgb1,Trim27,Pik3r1,Sdc4,Slit2,Tmsb10,Tle6,Cdc42ep4,Arpc3,Capzb,Ap1ar,Actr2,Nck1,Spire1,Snx9,Prkce,Rgcc
Slide-tags	Pregnant vs Nulliparous	062 STR D2 Gaba	Yes	GOBP_REGULATION_OF_FATTY_ACID_OXIDATION	Metabolic	-1.566	0.02772	Sox9,Ppargc1a,Abcd2,Appl2,Akt1,Ppard,Mtln
Slide-tags	Pregnant vs Nulliparous	062 STR D2 Gaba	Yes	GOBP_VESICLE_MEDIATED_TRANSPORT_IN_SYNAPSE	Neuronal	-1.281	0.02799	Actb,Syt13,Calm1,Eps15,Arf6,Stx1b,Actg1,Efr3a,Ston2,Iqsec1,Btbd8,Calm3,Rac1,Vamp2,Cadps2,Necap1,Ctnnb1,Atp6v1a,Hpca,Calm2,Pfn2,Lrrk2,Pten,Iqsec3,Sncb,Atp6v1g2,Syt9,Syp,Cspg5,Cdh2,Git1,Cadps,Ppp3r1,Synj2,Rph3a,Stxbp3,Nrxn1,Stxbp1,Npy,Syt17,Ctbp1,Atad1,Arpc3,Tor1a,Park7,Rap1a,Ppp3cb,Cplx1,Atp6ap1,Pip5k1c,Atp6v1e1,Atp6v0a4,Fmr1,Snapin,Cblb,Nlgn2,Cdk5,Stxbp5,Rims1,Rims4,Rapgef4,Rims3,Nlgn3,Syngr3,Cask
Slide-tags	Pregnant vs Nulliparous	062 STR D2 Gaba	Yes	GOBP_REGULATION_OF_MICROTUBULE_POLYMERIZATION_OR_DEPOLYMERIZATION	Structural	-1.415	0.0292	Stmn2,Ppp2ca,Mid1ip1,Slc39a12,Mapre1,Cdk5r1,Atxn7,Ttbk2,Camsap1,Map2,Cdk5rap2,Haus8,Git1,Map1a,Ska2
Slide-tags	Pregnant vs Nulliparous	062 STR D2 Gaba	Yes	GOBP_REGULATION_OF_TRANS_SYNAPTIC_SIGNALING	Neuronal	-1.233	0.02934	Apoe,Grm8,Atp1a2,Tubb2b,Nrgn,Ptn,Slc8a3,Slc1a3,Nrn1,Syt13,Calm1,Adcy1,Nefl,Shisa6,Rgs4,Clstn2,Gria4,Stx1b,Ywhag,Chrna7,Homer1,S100b,Camk2d,Nxph1,Ywhah,Calm3,Fam107a,Igsf11,Tmem108,Prnp,Rac1,Vamp2,Slc12a2,Ina,Frrs1l,Grik1,Homer2,Slc7a11,Lama2,Mapk9,Calm2,Pfn2,Lrrk2,Pten,Lgmn,Syp,Cspg5,Grin2d,Git1,Hcn1,Ppp3r1,Ace,Rab11a,Map1a,Shank1,Pacsin2,Camk2a,Nrxn1,Stxbp1,Npy,Hrh1,Cacna2d2,Itgb1,Tshz3,Wnt5a
Slide-tags	Pregnant vs Nulliparous	062 STR D2 Gaba	Yes	GOBP_POSITIVE_REGULATION_OF_APOPTOTIC_SIGNALING_PATHWAY	Stress Apoptosis	-1.395	0.02963	Tgfbr1,Ctnna1,Skil,Clu,Stk3,Traf7,Sod1,Nacc2,Prkra,Mapk9,Maged1,Bmpr1b,Trim39,Ppp1ca,Nck2,Traf2,Wnt5a,Park7,Nck1
Slide-tags	Pregnant vs Nulliparous	062 STR D2 Gaba	Yes	GOBP_REGULATION_OF_ACTIN_FILAMENT_BUNDLE_ASSEMBLY	Structural	-1.396	0.03009	S1pr1,Tgfbr1,Actg1,Synpo2,Rac1,Mkks,Tpm1,Pfn2,S100a10,Tesk1,Phldb2,Rhoa,Pxn,Shank1,Oaz3,Arhgef10l,Pik3r1,Sdc4
Slide-tags	Pregnant vs Nulliparous	062 STR D2 Gaba	Yes	GOBP_REGULATION_OF_FATTY_ACID_METABOLIC_PROCESS	Metabolic	-1.5	0.03106	Sox9,Mid1ip1,Ppargc1a,Nme1,Pdp1,Abcd2,Nme2,Appl2,Akt1,Pgk1,Ppard,Mtln,Lpgat1,Bckdk,Wdtc1,Ubr4
Slide-tags	Pregnant vs Nulliparous	062 STR D2 Gaba	Yes	GOBP_SYNAPTIC_TRANSMISSION_GABAERGIC	Neuronal	1.453	0.03239	Npas4,Gabrg3,Gabrd,Hap1,Gabrb1,Nf1,Baiap3,Tpbg,Tac1,Clstn3,Adra1a,Gabrb3
Slide-tags	Pregnant vs Nulliparous	062 STR D2 Gaba	Yes	GOBP_REGULATION_OF_T_CELL_ACTIVATION	Immune	-1.293	0.03264	Gli3,Socs6,Actb,Bmi1,Prkar1a,Ywhag,Egr3,Prnp,Sod1,Psma7,Ctnnb1,Zmiz1,Phf10,Hspd1,Vcam1,Sos1,Rhoa,B2m,Nck2,Mdk,Akt1,Cbfb,Laptm5,Psmb1,Psma4,Dusp3,Hsph1,Sdc4,Tespa1,Smad7,Smarcc2,Psmb10,Psmb3
Slide-tags	Pregnant vs Nulliparous	062 STR D2 Gaba	Yes	GOBP_REGULATION_OF_NEURON_APOPTOTIC_PROCESS	Stress Apoptosis	-1.279	0.03323	Nefl,Gbe1,Clu,Mt3,Prkci,Dlx1,Prnp,Ppargc1a,Sod1,Ctnnb1,Cdk5r1,Nos1,Gclm,Lgmn,Sncb,Stambp,Nr4a3,Tmbim1,Rhoa,Aimp2,Stxbp1,Mdk,Mag,Nr3c1,Akt1,Hrk,Gsk3a,Gdnf,Vegfb,Park7,Ptprz1,Atf4,Ubb,Fbxw7,Btg2,Cntfr,Set,Cdk5,Gsk3b,Bdnf,Prodh,Htra2
Slide-tags	Pregnant vs Nulliparous	062 STR D2 Gaba	Yes	GOBP_LONG_TERM_SYNAPTIC_DEPRESSION	Plasticity	1.498	0.03329	Sorcs3,Gria1,Grm5,Iqsec2,Slc24a1,Sorcs2,Plk2,Vps13a,Pick1
Slide-tags	Pregnant vs Nulliparous	062 STR D2 Gaba	Yes	GOBP_LIPID_CATABOLIC_PROCESS	Metabolic	-1.296	0.03361	Apoe,Pla2g7,Sgpp2,Idh1,Plcd4,Plcxd2,Neu2,Hexb,Abcd3,Pnpla8,Ywhah,Plcb4,Plpp3,Abhd3,Acaa1a,Prdx6,Tbl1xr1,Abcd2,Dgkd,Enpp2,Plaat3,Crtc3,Hadh,Dagla,Plpp6,Akt1,Iah1,Decr1,Asah2,Cyp4f18,Plch2,Acadm,Ppard,Plpp1,Mtln,Gpld1,Scp2,Prkce
Slide-tags	Pregnant vs Nulliparous	062 STR D2 Gaba	Yes	GOBP_MITOTIC_CYTOKINESIS	Immune	-1.404	0.03362	Zfp365,Arf6,Rhob,Myh14,Chmp7,Nup62,Stambp,Rhoa,Rab11a,Lzts2,Exoc7,Chmp1a,Chmp2b,Pdcd6ip,Snx9,Wnk1,Chmp1b,Unc119,Rbx1,Chmp5,Mitd1,Arf1,Chmp3,Chmp2a,Chmp4b,Cfl1,Ttc19,Cul4b
Slide-tags	Pregnant vs Nulliparous	062 STR D2 Gaba	Yes	GOBP_NEUROTRANSMITTER_SECRETION	Neuronal	1.33	0.03424	Mctp1,Sv2c,Unc13c,Erc2,Ptprn2,Syt10,Syt1,Hrh3,Vps18,Wnt7a,Slc32a1,Nf1,Baiap3,Lin7a,Syt12,Ap2b1,Syt5,Ggcx,Grik5
Slide-tags	Pregnant vs Nulliparous	062 STR D2 Gaba	Yes	GOBP_BLOOD_VESSEL_ENDOTHELIAL_CELL_MIGRATION	Vascular	-1.402	0.03428	Apoe,Egr3,Tmsb4x,Spred1,Jcad,Ctnnd1,Prkd1,Acvrl1,Akt3,Rhoa,Pacsin2,Akt1,Itgb1,Map2k3,Slit2,Hdac9,Hdac5,Pdgfb,Gpld1,Gpx1,Rgcc,Nus1,Adam17,Micall1,Srf,Jup,Hmgb1,Cib1,Gab1,Emp2,Mef2c,Grem1,Notch1,Sirt1,Ehd4
Slide-tags	Pregnant vs Nulliparous	062 STR D2 Gaba	Yes	GOBP_CALCIUM_MEDIATED_SIGNALING	Ion Transport	-1.326	0.03428	Atp1a2,Chrm3,Cdh13,Calm1,Pcp4,Itpr2,Camk2d,Calm3,Prnp,Ednrb,Ppp1r9b,Nudt4,Grik1,Homer2,Prkd1,Ryr2,Dyrk2,Hpca,Calm2,Fhl2,Lrrk2,Nos1,Grin2d,Ppp3r1,Ncald,Casq2
Slide-tags	Pregnant vs Nulliparous	062 STR D2 Gaba	Yes	GOBP_REGULATION_OF_CELL_JUNCTION_ASSEMBLY	Structural	1.263	0.03469	Lrrtm3,Asic2,Negr1,Icam5,Lsamp,Prkca,Flrt3,Syndig1,Vstm5,Lrrn3,Ogt,Tsc1,Ntrk2,Wnt7a,Cc2d1a,Dock4,Il1rapl1,Nckipsd,Tpbg,Lin7a,Arhgap4,Ptk2,Lrfn4,Lrrtm4,Flrt1,Slitrk6,Tjp1,Sigmar1,Efna5,Itgb1bp1,Arhgap6,Ptpn1,Adgrb3,Ptprj,Nphp4,Rab40c,Clstn3,Rapgef1,Iqsec2,Prkch
Slide-tags	Pregnant vs Nulliparous	062 STR D2 Gaba	Yes	GOBP_NEGATIVE_REGULATION_OF_NEURON_APOPTOTIC_PROCESS	Stress Apoptosis	-1.323	0.03537	Nefl,Gbe1,Clu,Mt3,Prkci,Dlx1,Ppargc1a,Sod1,Ctnnb1,Gclm,Lgmn,Sncb,Stambp,Nr4a3,Tmbim1,Rhoa,Stxbp1,Mdk,Mag,Akt1,Gdnf,Vegfb,Park7,Ptprz1,Atf4
Slide-tags	Pregnant vs Nulliparous	062 STR D2 Gaba	Yes	GOBP_POST_TRANSLATIONAL_PROTEIN_MODIFICATION	Protein Dynamics	-1.165	0.03542	Socs6,Tgfbr1,Sash1,Bmi1,Rnf152,Socs2,Ivns1abp,Klhl9,Rnf44,Ubc,Uspl1,Nsmce3,Pdzrn3,Trim32,Otud1,Fam107a,Fzr1,Rnf11,Traf7,Usp31,Ctnnb1,Epas1,Cul1,Ndfip2,Tank,Zmiz1,Trim8,Dnaja1,Vcpip1,Vcp,Mapk9,Klhl12,Kbtbd8,Lrrk2,Vhl,Asb1,Rnf180,Otud6b,Eya1,Pex12,Nsmce4a,Stambp,Rnf5,Desi1,Hsp90aa1,Rnf4,Rnf112,Lnpep,Ube2v1,Kbtbd7,Svbp,Ube2j1,Ube2e3,Trim39,Ube2e2,Ranbp2,Crbn,Hsp90ab1,Ddx3x,Fbxo28,Parp6,Hmg20b,Spry2,Aimp2,Traf2,Trim44,Dcaf15,Cenpx,Ube2a,Uchl1,Akt1,Asb5,Cbfb,Trim27,Laptm5,Pja1,Ube2w,Pik3r1,Rnf115,Cish,Gsk3a,Klhl24,Cep63,Fbxo2,Otud4,Cry1,Spopl,Tiparp,Tor1a,Dcaf7,Socs4,Cops4,Anapc13,Kctd21,Fem1a,Msl2,Park7,Fbxo11,Znrf2,Ube2d3,Usp5,Rnf144a,Gpld1,Prpf19,Prkce,Irf2bpl,Fbxl3,Fn3krp,Usp27x,Enc1,Spsb1,Rnf187,Mkrn2,Cops7b,Anapc7,Tulp4,Trim59,Kbtbd2,Ubb,Rbbp6,Rasd2,Rnf7,Ube2b,Ube2d2a,Usp42,Kctd10,Fbxo22,Trip12,Npm1,Rnf141,Sumo2,Amfr,Wnk1,Wdtc1,P3h1,Ubr4,Fbxw7,Cblb,Hace1,Prickle1,Gps1,Cdk5,Ring1,Elob,Pef1,Peli1,Nbn,Fbxl12,Yod1,Bag5,Uba1,Ube2z,Aktip,Sumo3,Gsk3b,Hectd2,Nedd4,Keap1,Naa50,Nsmce1,Dnajb2,Hltf,Med10,Pcnp,Dtx3,Xiap,Rnf13,Appbp2,Rbx1,Ubr7,Trim62,Rnf217,Usp54,Usp34,Rad18,Nop53,Klhl21,Ube2n,Rnf114,Ubr1,Bex2,Klhl2,Med12,Mkrn1,Fbxo33,Znrf1,Phf23,Fau,Asb2
Slide-tags	Pregnant vs Nulliparous	062 STR D2 Gaba	Yes	GOBP_ENDOTHELIAL_CELL_DIFFERENTIATION	Vascular	-1.399	0.03615	S1pr1,Clic4,Ednrb,Ctnnb1,Acvr1,Acvrl1,Ppp1r16b,Rbpj,Tjp2,Smad4,Fasn,Rab1b,Rap1a,Gpx1,Afdn,Rap2c,Jag1,Set,F11r,Gstm5,Prox2,Lipa,Myadm,Cldn5,Ezr,Bmpr2,Notch1,Pde2a
Slide-tags	Pregnant vs Nulliparous	062 STR D2 Gaba	Yes	GOBP_SYNAPTIC_MEMBRANE_ADHESION	Neuronal	1.467	0.03734	Pcdh17,Tenm4,Cdh10,Flrt3,Ptprf,Elfn2,Il1rapl1,Lrfn4,Efna5,Mapk14
Slide-tags	Pregnant vs Nulliparous	062 STR D2 Gaba	Yes	GOBP_NEGATIVE_REGULATION_OF_CYTOKINE_PRODUCTION	Immune	-1.322	0.04	Ndrg2,Trib2,Chrna7,Prnp,Rac1,Cryba1,Homer2,Nfkbia,Rel,Apod,Klf2,Tusc2,Asb1,Laptm4b,Git1,Ilrun,Abcd2,Traf3ip1,Ppm1b,Mertk,Appl2,Trim27,Laptm5,Furin,Hdac9,Smad7,Kat8,Rgcc,Kat5,Il33,Tyrobp,Fn1,Yy1,Banf1,Il1rap
Slide-tags	Pregnant vs Nulliparous	062 STR D2 Gaba	Yes	GOBP_CENTRAL_NERVOUS_SYSTEM_NEURON_DIFFERENTIATION	Plasticity	-1.354	0.04039	Gli3,Rorb,Elavl4,Zeb2,Tuba1a,Nfib,Brinp1,Erbb4,Dlx1,Rac1,Crk,Ctnnb1,Scn1b,Zmiz1,Map2,Pten,Crkl,Atf5,B2m,Foxg1,Nrxn1,Cend1,Npy,Akt1,Uqcrq,Wnt5a,Slit2,Plxna3,Ccdc134,Tctn1,Tox,Scyl1,Tbr1,Ubb,Pex5,Btg2,Cdk5,Csnk1d,Arhgap35,Ldb1,Arx,Dcc
Slide-tags	Pregnant vs Nulliparous	062 STR D2 Gaba	Yes	GOBP_REGULATION_OF_LEUKOCYTE_MIGRATION	Immune	-1.348	0.04465	Pla2g7,Ptn,Chst2,Rac1,Crk,Apod,Lgmn,Zfp580,Crkl,Rhoa,Mdk,Akt1,St3gal4,Wnt5a,Slit2,Vegfb,Mapk3,Lrch1,Il33,Cxcl12,Wnk1,Mif,Dpp4,Adam17,Akirin1,Cd99l2,Fut9,Hmgb1,Ccn3,Cd9,Cd200,Selenok,Rac3,Grem1,Creb3
Slide-tags	Pregnant vs Nulliparous	062 STR D2 Gaba	Yes	GOBP_POSITIVE_REGULATION_OF_SMALL_MOLECULE_METABOLIC_PROCESS	Metabolic	-1.363	0.04508	Apoe,Mid1ip1,Tmsb4x,Ppargc1a,Pdp1,Dyrk2,Vcp,Ndufc2,Fgf1,Abcd2,Slc4a4,Epm2aip1,Ppp1ca,Prkaa2,Uchl1,Akt1,Pptc7,Ppp1r3e,Cry1,Park7,Ppard,Mtln,Gpld1,Lpgat1
Slide-tags	Pregnant vs Nulliparous	062 STR D2 Gaba	Yes	GOBP_MICROTUBULE_BUNDLE_FORMATION	Structural	1.37	0.04677	Ofd1,Spag6l,Cfap46,Cfap65,Cfap69,Map1s,Trim46,Ttc12,Cfap157,Drc1,Dnah17,Ttll1,Bbof1,Cfap44,Zmynd12,Gas8,Lrrc23,Nckap5l,Ccdc65,Ttll3,Cfap206,Cc2d2a,Tppp3
Slide-tags	Pregnant vs Nulliparous	062 STR D2 Gaba	Yes	GOBP_FATTY_ACID_METABOLIC_PROCESS	Metabolic	-1.263	0.04826	Apoe,Dbi,Scd2,Plp1,Sox9,Acsl6,Fads2,Abcd3,Mid1ip1,Pnpla8,Cyp2s1,Ptges3,Ppargc1a,Nme1,Scd1,Pdp1,Msmo1,Abhd3,Acaa1a,Abcd2,Elovl1,Nme2,Hadh,Dagla,Appl2,Prkaa2,Akt1,Fasn,Decr1,Asah2,Cyp4f18,Acsl3,Acsl4,Acadm,Hacd2,Cyp2u1,Pgk1,Ppard,Mtln,Acsl5,Scp2,Gpx1,Lpgat1,Eci1,Acss2,Bckdk,Pex5,Degs1,Wdtc1,Ubr4,Acly,Nudt19,Mif
Slide-tags	Pregnant vs Nulliparous	062 STR D2 Gaba	Yes	GOBP_ACYL_COA_METABOLIC_PROCESS	Metabolic	-1.373	0.04873	Acsl6,Hmgcs1,Pdha1,Nme1,Pdp1,Elovl1,Fasn,Dlst,Acsl3,Acsl4,Suclg2,Hacd2,Pgk1,Acsl5,Acss2,Ppcs,Bckdk,Far1,Dip2a,Acly,Nudt19,Mlycd,Hsd17b12,Nudt7,Acot11,Gpam,Acot9,Pipox,Sucla2,Acot8
Slide-tags	Pregnant vs Nulliparous	062 STR D2 Gaba	Yes	GOBP_POSITIVE_REGULATION_OF_VASCULAR_ASSOCIATED_SMOOTH_MUSCLE_CELL_PROLIFERATION	Vascular	-1.533	0.0501	Map3k7,Igfbp5,Nr4a3,Pdgfb,Rgcc,Gja1
Slide-tags	Pregnant vs Nulliparous	062 STR D2 Gaba	Yes	GOBP_RESPONSE_TO_LIPID	Metabolic	-1.181	0.05028	Gpr155,Atp1a2,Tgfbr1,Rorb,Gnas,Sash1,Sox9,Bmi1,Paqr8,Idh1,Adcy1,Mlc1,Socs2,Nefl,Fosl2,Hnrnpa0,S100b,Lbh,Ywhah,Dio2,Calm3,Brinp1,Gnb1,Fam107a,Ednrb,Nfkb2,Ppp1r9b,Got1,Hspa8,Slc5a5,Ctnnb1,Nfkbia,Mn1,Jund,Zmiz1,Lancl2,Prkd1,Zfp703,Nos1,Vcam1,Git1,Hnrnpd,Nr4a3,Shq1,Rhoa,Wbp2,B2m,Id3,Eef2,Yap1,Prkaa2,Ghr,Slc39a9,Stxbp1,Hcn2,Mdk,Nr3c1,Akt1,Axin2,Esr1,Wnt5a,Cryab,Map2k3,Slit2,Gsk3a,Mbd2,Cry1,Hdac5,Paqr7,Zfp36l2,Ar,Tcf7l2,Park7,Rap1a,Abca1,Ppard,Plpp1,Irak1,Gpld1,Gpx1,Prkce,Hdac2,Tab2,Gprin3,Kat5,Adam9,Fdx1,Zfp36l1,Mapk3,Selenow,Kmt2d
Slide-tags	Pregnant vs Nulliparous	062 STR D2 Gaba	Yes	GOBP_NEGATIVE_REGULATION_OF_AMIDE_METABOLIC_PROCESS	Metabolic	-1.508	0.05058	Apoe,Spon1,Chrna7,Clu,Prnp
Slide-tags	Pregnant vs Nulliparous	062 STR D2 Gaba	Yes	GOBP_LONG_CHAIN_FATTY_ACID_METABOLIC_PROCESS	Metabolic	-1.422	0.05118	Plp1,Acsl6,Fads2,Abcd3,Pnpla8,Cyp2s1,Acaa1a,Elovl1,Dagla,Asah2,Cyp4f18,Acsl3,Acsl4,Cyp2u1,Acsl5,Scp2,Gpx1
Slide-tags	Pregnant vs Nulliparous	062 STR D2 Gaba	Yes	GOBP_CALCIUM_ION_TRANSMEMBRANE_IMPORT_INTO_CYTOSOL	Ion Transport	-1.323	0.05128	Atp1a2,Slc8a3,Calm1,Ghitm,Itpr2,Camk2d,Calm3,Plcb4,Prnp,Trpc3,Prkd1,Ryr2,Calm2,Nos1,Grin2d,Ppp3r1,Cacnb3,Casq2
Slide-tags	Pregnant vs Nulliparous	062 STR D2 Gaba	Yes	GOBP_CYCLIC_NUCLEOTIDE_METABOLIC_PROCESS	Metabolic	1.449	0.05133	Pde4b,Adcy9,Pde7b,Pde4d,Gucy1a1,Pde4a
Slide-tags	Pregnant vs Nulliparous	062 STR D2 Gaba	Yes	GOBP_MIRNA_METABOLIC_PROCESS	Metabolic	-1.371	0.05149	Ago4,Sox9,Nfib,Lin28b,Apln,Smad4,Nr3c1,Esr1,Ar,Ppard,Pdgfb,Notch3,Tead1,Snd1
Slide-tags	Pregnant vs Nulliparous	062 STR D2 Gaba	Yes	GOBP_EATING_BEHAVIOR	Behavior Cognition	1.505	0.05224	Col6a1,Slc24a4,Oprk1,Mgrn1,Bbs12,Oprd1,C1qtnf4
Slide-tags	Pregnant vs Nulliparous	062 STR D2 Gaba	Yes	GOBP_REGULATION_OF_ACTIN_FILAMENT_LENGTH	Structural	-1.33	0.05294	Arf6,Wdr1,Myo3b,Capza2,Tmsb4x,Mtpn,Rac1,Mkks,Capza1,Dstn,Pfn2,Dmtn,Nck2,Tmod2,Cdc42ep3,Slit2,Cdc42ep4,Arpc3,Capzb,Nck1,Snx9,Prkce,Cxcl12,Vasp,Twf1,Washc2,Carmil2,Arhgap35,Carmil1,Hip1r,Esam,Kank3,Cdc42ep2,Asb2,Myadm,Arpc2,Daam2,Cotl1,Cyfip2,Cfl1
Slide-tags	Pregnant vs Nulliparous	062 STR D2 Gaba	Yes	GOBP_CELLULAR_RESPONSE_TO_INTERLEUKIN_1	Immune	-1.451	0.05305	Sox9,Bmi1,St18,Map3k7,Nfkbia,Tank,Klf2,Otud4,Irak1,Mapk3,Tax1bp1,Yy1,Il1rap
Slide-tags	Pregnant vs Nulliparous	062 STR D2 Gaba	Yes	GOBP_ACTIN_FILAMENT_BASED_PROCESS	Structural	-1.173	0.05351	Atp1a2,Klhl1,S1pr1,Tgfbr1,Actb,Fnbp1l,Zeb2,Parva,Rgs4,Arf6,Prkar1a,Marcks,Actg1,Rhob,Trim32,Csrp1,Camk2d,Kcnj3,Prkci,Tagln3,Wdr1,Fam107a,Myo3b,Capza2,Synpo2,Tmsb4x,Mtpn,Rac1,Crk,Ppp1r9b,Scn2b,Frmd3,Mkks,Myh14,Tpm1,Ermn,Scn1b,Cdk5r1,Wipf1,Prkd1,Capza1,Ryr2,Actr3,Gpm6b,Dstn,Pfn2,Setd3,Dmtn,Nos1,S100a10,Cacnb2,Tesk1,Epdr1,Palld,Phldb2,Abi1,Actn1,Smad4,Bcar1,Tpm4,Casq2,Rhoa,Pxn,Shank1,Pacsin2,Nck2,Itgb5,Ilk,Tmod2,Oaz3,Cdc42ep3,Abracl,Shroom4,Arhgef10l,Itgb1,Trim27,Pik3r1,Sdc4,Slit2,Tmsb10,Tle6,Cdc42ep4,Arpc3,Casq1,Capzb,Ap1ar,Rap1gds1,Phactr4,Pdlim5,Actr2,Pdcd6ip,Nck1,Spire1,Snx9,Prkce
Slide-tags	Pregnant vs Nulliparous	062 STR D2 Gaba	Yes	GOBP_CELLULAR_RESPONSE_TO_HORMONE_STIMULUS	Hormonal	-1.194	0.05374	Atp1a2,Gnas,Bmi1,Paqr8,Adcy1,Socs2,Prkar1a,Ywhag,Mt3,Lbh,Prkci,Ywhah,Gnb1,Fam107a,Rac1,Vamp2,Crk,Got1,Hspa8,Slc5a5,Mkks,Map3k7,Mn1,Zmiz1,Lancl2,Prkd1,Slc30a10,Klf2,Gclm,Crkl,Car2,Ugcg,Nucks1,Sos1,Ace,Akt3,Nr4a3,Pip4k2a,Bcar1,Shq1,Rhoa,Wbp2,Bcar3,Pxn,Ctss,Camk2a,Appl2,Prkaa2,Ghr,Hcn2,Nr3c1,Akt1,Axin2,Esr1,Qrfpr,Pik3r1,Slit2,Gsk3a,C2cd5,Cpeb1,Hdac9,Cry1,Hdac5,Paqr7,Rap1gds1,Zfp36l2,Ar,Tcf7l2,Park7,Ppard,Plpp1,Nck1,Gpld1,Prkce,Hdac2,Thrb,Gprin3,Sfr1,Zfp36l1,Mapk3,Osbpl8,Kbtbd2,Kmt2d
Slide-tags	Pregnant vs Nulliparous	062 STR D2 Gaba	Yes	GOBP_CELL_CELL_JUNCTION_ORGANIZATION	Structural	-1.301	0.05395	Tgfbr1,Cdh13,Cdh9,Ctnna1,Actb,Cdh20,Actg1,Prkci,Wdr1,Rac1,Ctnnb1,Zfp703,Whrn,Acvrl1,Ugt8a,Cdh2,Tjp2,Ace,Cdh6,Rhoa
Slide-tags	Pregnant vs Nulliparous	062 STR D2 Gaba	Yes	GOBP_POSTSYNAPTIC_SPECIALIZATION_ORGANIZATION	Neuronal	-1.431	0.05479	Arf6,Tmem108,Crk,Pten,Crkl,Cdh2,Git1,Shank1,Nrxn1,Slitrk3,Lrrtm2,Ntng2,Prickle1,Nlgn2,Il1rap,Cnksr2,Zmynd8,Cntnap1,Cfl1,Cript,Csmd2
Slide-tags	Pregnant vs Nulliparous	062 STR D2 Gaba	Yes	GOBP_REGULATION_OF_SMALL_MOLECULE_METABOLIC_PROCESS	Metabolic	-1.24	0.05486	Apoe,Sox9,Me2,Ppp2ca,Mid1ip1,Ttc39b,Tmsb4x,Ppargc1a,Nme1,Pdp1,Slc7a11,Dyrk2,Vcp,Ndufc2,Fgf1,Git1,Abcd2,Slc4a4,Nme2,Ranbp2,Epm2aip1,Me1,Ppp1ca,Appl2,Prkaa2,Uchl1,Nr3c1,Akt1,Pptc7,Ppp1r3e,Cry1,Acadm,Tcf7l2,Park7,Pgk1,Ppard,Mtln,Gpld1,Cd320,Lpgat1,Atpsckmt
Slide-tags	Pregnant vs Nulliparous	062 STR D2 Gaba	Yes	GOBP_POSITIVE_REGULATION_OF_SUBSTRATE_ADHESION_DEPENDENT_CELL_SPREADING	Immune	-1.507	0.05545	Rac1,Crk,Crkl,S100a10,Cspg5,Tesk1,Ilk,Mdk,Gsk3a
Slide-tags	Pregnant vs Nulliparous	062 STR D2 Gaba	Yes	GOBP_PIGMENT_CELL_DIFFERENTIATION	Immune	-1.494	0.05588	Gli3,Zeb2,Cd63,Ednrb
Slide-tags	Pregnant vs Nulliparous	062 STR D2 Gaba	Yes	GOBP_POSITIVE_REGULATION_OF_T_CELL_MEDIATED_IMMUNITY	Immune	-1.492	0.05588	Ywhag,Map3k7,Hspd1,B2m,Traf2
Slide-tags	Pregnant vs Nulliparous	062 STR D2 Gaba	Yes	GOBP_REGULATION_OF_SYNAPTIC_TRANSMISSION_GABAERGIC	Neuronal	1.426	0.0568	Npas4,Hap1,Gabrb1,Nf1,Baiap3,Tac1,Adra1a,Gabrb3,Usp46,Plcl2,Nalcn,Zdhhc12,Drd2,Adora2a
Slide-tags	Pregnant vs Nulliparous	062 STR D2 Gaba	Yes	GOBP_VENTRICULAR_CARDIAC_MUSCLE_CELL_ACTION_POTENTIAL	Ion Transport	1.449	0.05691	Ctnna3,Kcnd3,Pkp2,Rnf207
Slide-tags	Pregnant vs Nulliparous	062 STR D2 Gaba	Yes	GOBP_REGULATION_OF_D_GLUCOSE_IMPORT	Metabolic	-1.485	0.05697	Slc1a2,Prkci,Pea15a,Stxbp3,Appl2,Akt1,Pik3r1,Gsk3a,Rap1a,Mef2a,Osbpl8,Capn10,Crebl2
Slide-tags	Pregnant vs Nulliparous	062 STR D2 Gaba	Yes	GOBP_CYTOSKELETON_DEPENDENT_CYTOKINESIS	Immune	-1.347	0.05703	Zfp365,Arf6,Rhob,Myh14,Chmp7,Actr3,Nup62,Stambp,Rhoa,Rab11a,Lzts2,Exoc7,Chmp1a,Chmp2b,Actr2,Pdcd6ip,Spire1,Snx9,Wnk1,Chmp1b,Unc119,Rbx1,Chmp5,Mitd1,Arf1,Chmp3,Chmp2a,Chmp4b
Slide-tags	Pregnant vs Nulliparous	062 STR D2 Gaba	Yes	GOBP_POSITIVE_REGULATION_OF_ACTIN_FILAMENT_BUNDLE_ASSEMBLY	Structural	-1.403	0.05743	Tgfbr1,Synpo2,Rac1,Tpm1,Pfn2,S100a10,Tesk1,Rhoa,Pxn,Arhgef10l,Sdc4
Slide-tags	Pregnant vs Nulliparous	062 STR D2 Gaba	Yes	GOBP_RESPONSE_TO_MINERALOCORTICOID	Hormonal	1.475	0.05761	Npas4,Prkca,Sgk1,Comt,Grm5,Fosb
Slide-tags	Pregnant vs Nulliparous	062 STR D2 Gaba	Yes	GOBP_PROTEIN_POLYUBIQUITINATION	Protein Dynamics	-1.252	0.0592	Sash1,Rnf152,Trim32,Fzr1,Traf7,Ctnnb1,Cul1,Trim8,Rnf180,Pex12,Rnf5,Rnf4,Lnpep,Ube2v1,Kbtbd7,Ube2j1,Ube2e3,Ube2e2,Ddx3x,Fbxo28,Traf2,Trim44,Dcaf15,Ube2a,Cbfb,Trim27,Ube2w,Pik3r1,Rnf115,Cep63,Anapc13,Znrf2,Ube2d3,Rnf144a,Prpf19,Rnf187,Mkrn2,Anapc7,Kbtbd2,Rnf7,Ube2b,Ube2d2a,Fbxo22,Trip12,Amfr,Ubr4,Cblb,Hace1,Peli1,Nbn,Aktip,Hectd2,Nedd4,Hltf,Xiap,Rbx1,Trim62,Ube2n,Rnf114,Mkrn1,Znrf1,Spsb3,Cul3,Fbxw11,Ube2q2,Klhl42,Rnf41,Ube2h,Nqo1,Wsb2,Ube2ql1
Slide-tags	Pregnant vs Nulliparous	062 STR D2 Gaba	Yes	GOBP_REGULATION_OF_SYNAPTIC_PLASTICITY	Plasticity	-1.225	0.06008	Apoe,Nrgn,Ptn,Slc8a3,Calm1,Adcy1,Shisa6,Ywhag,Chrna7,S100b,Camk2d,Ywhah,Calm3,Fam107a,Igsf11,Prnp,Rac1,Vamp2,Calm2,Lgmn,Syp,Grin2d,Ace,Rab11a,Map1a,Camk2a,Stxbp1,Hrh1,Tshz3
Slide-tags	Pregnant vs Nulliparous	062 STR D2 Gaba	Yes	GOBP_PROTEIN_LOCALIZATION_TO_CELL_CELL_JUNCTION	Structural	-1.47	0.06166	Actb,Hepacam,Actg1,Ctnnd1,Mapk9,Tjp2
Slide-tags	Pregnant vs Nulliparous	062 STR D2 Gaba	Yes	GOBP_REGULATION_OF_TRANSLATIONAL_INITIATION	Protein Dynamics	-1.35	0.062	Bzw1,Eif5,Eif1b,Eif4g2,Sh3bgrl,Mif4gd,Impact,Ppp1ca,Ddx3x,Nck2,Eif4a2,Uhmk1,Eif4b,Eif2ak3,Nck1,Atf4,Csde1,Npm1,Fmr1
Slide-tags	Pregnant vs Nulliparous	062 STR D2 Gaba	Yes	GOBP_PROTEIN_LIPID_COMPLEX_ORGANIZATION	Metabolic	-1.46	0.06214	Apoe,Pla2g7,Prkacb,Soat1,Pltp,Acsl3,Furin,Abca1,Snx9
Slide-tags	Pregnant vs Nulliparous	062 STR D2 Gaba	Yes	GOBP_ENDOCRINE_PANCREAS_DEVELOPMENT	Hormonal	-1.463	0.06226	Rheb,Sox9,Cdh2,Akt1,Wnt5a,Insm1,Gsk3a,Onecut2,Eif2ak3
Slide-tags	Pregnant vs Nulliparous	062 STR D2 Gaba	Yes	GOBP_REGULATION_OF_ACTIN_FILAMENT_BASED_PROCESS	Structural	-1.207	0.06274	Atp1a2,S1pr1,Tgfbr1,Zeb2,Rgs4,Arf6,Actg1,Camk2d,Wdr1,Fam107a,Myo3b,Capza2,Synpo2,Tmsb4x,Mtpn,Rac1,Crk,Mkks,Tpm1,Cdk5r1,Prkd1,Capza1,Ryr2,Gpm6b,Dstn,Pfn2,Dmtn,S100a10,Tesk1,Phldb2,Smad4,Rhoa,Pxn,Shank1,Nck2,Tmod2,Oaz3,Cdc42ep3,Abracl,Arhgef10l,Trim27,Pik3r1,Sdc4,Slit2,Cdc42ep4,Arpc3,Capzb,Ap1ar,Nck1,Snx9,Prkce,Rgcc,Gmfb,Dvl3,Capn10,Fhod3,Trpm2,Cxcl12,Whamm,Vasp,F11r,Arap2,Twf1,Washc2,Carmil2,Sri,Arhgap35,Slc9a1,Jup,Carmil1,Hip1r,Ppm1e,Esam,Kank3,Cdc42ep2,Fhod1
Slide-tags	Pregnant vs Nulliparous	062 STR D2 Gaba	Yes	GOBP_MAMMARY_GLAND_MORPHOGENESIS	Maternal Reproduction	-1.446	0.06337	Gli3,Igfbp5,Nr3c1,Esr1,Wnt5a,Ar
Slide-tags	Pregnant vs Nulliparous	062 STR D2 Gaba	Yes	GOBP_REGULATION_OF_GLIAL_CELL_DIFFERENTIATION	Glial Myelination	-1.409	0.064	Rheb,Ptn,Zfp365,Id2,Gpr37l1,Wdr1,Dlx1,Ctnnb1,Rnf112,Mdk,Mag,Ptprz1,Hdac2
Slide-tags	Pregnant vs Nulliparous	062 STR D2 Gaba	Yes	GOBP_CELL_JUNCTION_ASSEMBLY	Structural	1.196	0.06424	Pcdh17,Lrrtm3,Asic2,Npas4,Gabrg3,Negr1,Icam5,Cdh11,Patj,Lsamp,Cntn5,Prkca,Gria1,Cdh10,Pkp2,Flrt3,Syndig1,Kirrel3,Vstm5,Lrrn3,Ogt,Tsc1,Ntrk2,Wnt7a,Mpp7,Cc2d1a,Sdk2,Dock4,Tln2,Il1rapl1,Nckipsd,Tpbg,Lin7a,Arhgap4,Ptk2,Lrfn4,Lrrtm4,Flrt1,Slitrk6,Sh3bp1,Tjp1,Sigmar1,Efna5,Itgb1bp1,Arhgap6,Adgrl2,Ptpn1,Adgrb3,Dag1,Pard3,Ptprj,Nphp4,Rab40c,Dvl1,Clstn3,Tbcd,Rapgef1,Iqsec2,Prkch,Cdh8
Slide-tags	Pregnant vs Nulliparous	062 STR D2 Gaba	Yes	GOBP_CARDIAC_MUSCLE_CELL_ACTION_POTENTIAL_INVOLVED_IN_CONTRACTION	Ion Transport	1.388	0.06452	Ctnna3,Kcnd3,Pkp2,Rnf207,Scn9a,Fgf12,Kcnn2,Kcna5,Trpm4,Scn3b
Slide-tags	Pregnant vs Nulliparous	062 STR D2 Gaba	Yes	GOBP_REGULATION_OF_CALCIUM_ION_IMPORT	Ion Transport	-1.457	0.06551	Homer1,Prnp,Ctnnb1,Ppp3r1,Trpv2,Ppp3cb,Pdgfb,Cxcl12,Wnk3,Cask
Slide-tags	Pregnant vs Nulliparous	062 STR D2 Gaba	Yes	GOBP_PHOSPHORUS_METABOLIC_PROCESS	Metabolic	-1.107	0.06574	Acvr1c,Atp1a2,Dbi,Pla2g7,Ckb,Tgfbr1,Sgpp2,Entpd1,Sash1,Ndufc1,Idh1,Aldoc,Me2,Dusp7,Adcy1,Trib2,Prkacb,Prkar1a,Ywhag,Cdk5r2,Hexb,Ppp2ca,Acsl6,Mt3,Efr3a,Chat,Hmgcs1,Camk2d,Ywhaz,Prkci,Pnpla8,Pdha1,Plcb4,Stk3,Erbb4,Uggt2,Synpo2,Tmsb4x,Dipk2a,Rac1,Nme1,Plpp3,Stk25,Idi1,Got1,Nudt4,Hspa8,Map3k7,Lpcat4,Pdp1,Etnk1,Ndufa2,Tpi1,Pfkfb2,Ak4,Cdk5r1,Cadm4,Ndufb3,Osbp,Prkd1,Ttbk2,Dnaja1,Atp6v1a,Dyrk2,Vcp,Pde10a,Mapk9,Abhd3,Lrrk2,Rrm2b,Pten,Prdx6,Dmtn,Ndufc2,Slc19a2,Ppm1a,Fgf1,Nek11,Ptprk,Pigv,Deptor,Csnk1e,Tjp2,Git1,Bpnt1,Impdh2,Pgam1,Slc4a4,Wnk4,Abi1,Cdk17,Ccny,Traf3ip1,Ppm1b,Papss2,Synj2,Rfk,Dgkd,Pip4k2a,Elovl1,Dusp6,Dusp26,Enpp2,Nme2,Ggps1,Rhoa,Flt1,Slc25a18,Plaat3,Me1,Dgki,Cwh43,Ppp1ca,Ndufs5,Mertk,Ndufa3,Mdh2,Spry2,Camk2a,Mknk2,Traf2,Prkaa2,Plpp6,Prps2,Efr3b,Uchl1,Akt1,Fasn,Midn,Pigf,Crls1,Ctbp1,Wnt5a,Dlst,Acsl3,Ddhd1,Dusp3,Acsl4,Pik3r1,Insm1,Map2k3,Uhmk1,Upp2,Slit2,Suclg2,Dctpp1,Mtm1,Plch2,Ppp1cb,Vegfb,Mmd,Nadk2,Mtmr6,Ndufa1,Pfkfb3,Pitpnm1,Ndufb10,Cdk2ap1,Hacd2,Socs4,Acvr1b,Pign,Park7,Ulk1,Ptprz1,Rap1a,Pgk1,Ppp3cb,Ppard,Cnot7,Dck,Uckl1,Plpp1,Mapk4,Pdgfb,Irak1,Nolc1,Dyrk1a,Srpk1,G6pc3,Acsl5,Snx9,Scp2,Ipmk,Tab2,Thtpa,Lpgat1,Mob1b,Wdfy2,Atpsckmt,Pip5k1b,Mapk3,Dhtkd1,Osbpl8,Ralbp1,Acyp2,Gmfb,Itpk1,Acss2,Rap2c,Slc25a19,Fgfr3,Napepld,Slc25a22,Slc4a7,Ppcs,Pip5k1c,Bckdk,Npm1,Gmps,Far1,Pin1,Rexo2,Eno2,Wnk1,Dusp12,Tdg,Pigt,Crebl2,Coro1c,Dip2a,Rpe,Hipk1,Acly,Fpgt,Ccne2,Map3k9,Nudt19,Mif,Got2,Fn1,Nudt3
Slide-tags	Pregnant vs Nulliparous	062 STR D2 Gaba	Yes	GOBP_ENDOTHELIAL_CELL_CHEMOTAXIS	Vascular	-1.451	0.06615	Egr3,Tmsb4x,Prkd1,Lgmn,Fgf1
Slide-tags	Pregnant vs Nulliparous	062 STR D2 Gaba	Yes	GOBP_ASTROCYTE_DIFFERENTIATION	Glial Myelination	-1.388	0.06667	Plp1,Sox9,Zeb2,Id2,S100b,Gpr37l1,Plpp3
Slide-tags	Pregnant vs Nulliparous	062 STR D2 Gaba	Yes	GOBP_NEGATIVE_REGULATION_OF_ENDOTHELIAL_CELL_MIGRATION	Vascular	-1.432	0.06706	Apoe,Spred1,Acvrl1,Svbp,Rhoa,Dnaja4,Slit2,Hdac5,Rgcc
Slide-tags	Pregnant vs Nulliparous	062 STR D2 Gaba	Yes	GOBP_PROTEOGLYCAN_METABOLIC_PROCESS	Metabolic	-1.331	0.06733	Hs6st3,Ids,Chst2,Hexb,B3gnt2,Ednrb,Sulf1,Ctnnb1,Hs6st1,Bmpr1b,St3gal4,Tcf7l2,Gal3st4,Ppard,Pxylp1,Hs3st1,Ndst4,Idua
Slide-tags	Pregnant vs Nulliparous	062 STR D2 Gaba	Yes	GOBP_REGULATION_OF_LEUKOCYTE_ADHESION_TO_VASCULAR_ENDOTHELIAL_CELL	Immune	-1.468	0.06844	Chst2,Rhoa,Mdk,St3gal4,Irak1,Cxcl12,Fut9
Slide-tags	Pregnant vs Nulliparous	062 STR D2 Gaba	Yes	GOBP_HETEROPHILIC_CELL_CELL_ADHESION	Structural	1.41	0.06925	Cadm1,Cd6,Negr1,Lsamp
Slide-tags	Pregnant vs Nulliparous	062 STR D2 Gaba	Yes	GOBP_REGULATION_OF_POLYSACCHARIDE_METABOLIC_PROCESS	Metabolic	-1.458	0.06931	Ppp1r3c,Dyrk2,Cltc,Epm2aip1,Ppp1ca,Akt1,Gsk3a,Ppp1r3e,Pdgfb
Slide-tags	Pregnant vs Nulliparous	062 STR D2 Gaba	Yes	GOBP_MEMBRANE_DEPOLARIZATION_DURING_ACTION_POTENTIAL	Ion Transport	-1.441	0.06944	Atp1a2,Ywhah,Scn2b,Scn1b,Cacnb2,Hcn2
Slide-tags	Pregnant vs Nulliparous	062 STR D2 Gaba	Yes	GOBP_GLUCOSE_METABOLIC_PROCESS	Metabolic	-1.265	0.07073	Aldoc,Npy1r,Pdha1,Ppargc1a,Pgm2l1,Got1,Tpi1,Pfkfb2,Dyrk2,Apod,Oma1,Pgam1,Ranbp2,Epm2aip1,Ppp1ca,Mdh2,Nr3c1,Akt1,Ppp1r3e,Cry1,Pfkfb3,Acadm,Tcf7l2,Pgk1,Ppard,G6pc3,Atf4,Gpld1,Kbtbd2,Bckdk,Eno2,Wdtc1
Slide-tags	Pregnant vs Nulliparous	062 STR D2 Gaba	Yes	GOBP_POSITIVE_REGULATION_OF_NEURAL_PRECURSOR_CELL_PROLIFERATION	Plasticity	-1.454	0.07073	Gli3,Lhx2,Gpr37l1,Ctnnb1,Foxg1,Mdk,Insm1,Tox,Adgrg1,Nap1l1
Slide-tags	Pregnant vs Nulliparous	062 STR D2 Gaba	Yes	GOBP_PROTEIN_MONOUBIQUITINATION	Protein Dynamics	-1.401	0.07269	Rnf152,Cul1,Klhl12,Kbtbd8,Pex12,Ube2e3,Ube2e2,Ube2w,Msl2,Ube2d3,Ubb,Pef1,Nedd4,Rbx1,Rad18,Ube2n
Slide-tags	Pregnant vs Nulliparous	062 STR D2 Gaba	Yes	GOBP_REGULATION_OF_T_CELL_MEDIATED_IMMUNITY	Immune	-1.432	0.07269	Ywhag,Map3k7,Hspd1,B2m,Traf2,Smad7,Ppp3cb,Usp5,Mapk3
Slide-tags	Pregnant vs Nulliparous	062 STR D2 Gaba	Yes	GOBP_PRESYNAPSE_ORGANIZATION	Plasticity	1.348	0.07302	Pcdh17,Lrrtm3,Cntn5,Cap2,Wnt7a,Tln2,Il1rapl1,Lrfn4,Dvl1,Clstn3,Cacna2d3,Lrrc4b,Mdga1
Slide-tags	Pregnant vs Nulliparous	062 STR D2 Gaba	Yes	GOBP_GLYCOPROTEIN_METABOLIC_PROCESS	Metabolic	-1.185	0.07322	Hs6st3,Ids,Neu2,Chst2,Hexb,B3gnt2,Golph3,Uggt2,Itm2a,St6gal1,Ednrb,Sulf1,Galnt14,Ctnnb1,Fut10,Tmem258,Ostc,Soat1,Hs6st1,Galnt11,Cst3,Rnf5,St8sia5,Bmpr1b,Ube2j1,Galnt17,Cwh43,Tet2,Rab1b,St3gal4,Tmtc3,Trak2,Vegfb,Fbxo2,Ngly1,Mgat4b,Ccdc134,Tcf7l2,Gal3st4,Ppard,Ganab,Pxylp1,Hs3st1,Ndst4,St8sia1,Tmtc4,Galntl6,Mgat2,Idua,Mgat5b,Amfr,Il33,Necab1,Alg3,Gns
Slide-tags	Pregnant vs Nulliparous	062 STR D2 Gaba	Yes	GOBP_REPRODUCTIVE_BEHAVIOR	Maternal Reproduction	-1.428	0.07327	Hexb,Brinp1,Ednrb,Ppp1r9b,Pten,Hcn1,Nr3c1,Mbd2,Hdac2,Thrb
Slide-tags	Pregnant vs Nulliparous	062 STR D2 Gaba	Yes	GOBP_AMIDE_METABOLIC_PROCESS	Metabolic	-1.184	0.07429	Slc1a2,Apoe,Pla2g7,Spon1,Asrgl1,Pcsk1,Idh1,Neu2,Chrna7,Clu,Hexb,Acsl6,Hmgcs1,Gstm1,Cpe,Pdha1,Prnp,St6gal1,Nme1,Plpp3,Sod1,Pdp1,Slc7a11,Osbp,Gclm,Ugt8a,Ugcg,Ace,Elovl1,Plaat3,Ece1,Fasn,Oplah,Dlst,Asah2,Cryab,Acsl3,Acsl4,Furin,Gsk3a,Suclg2,Itgb8,Hacd2,Picalm,Pgk1,Plpp1,Dyrk1a,Acsl5,Atf4,Gpx1,B4galnt1,Asmt,Acss2,Napepld,Ppcs,Bckdk,Far1,Pin1,Degs1,Dip2a,Acly,Nudt19
Slide-tags	Pregnant vs Nulliparous	062 STR D2 Gaba	Yes	GOBP_REGULATION_OF_CIRCADIAN_RHYTHM	Behavior Cognition	-1.307	0.07475	Rorb,Adcy1,Id2,Ppargc1a,Cul1,Mapk9,Maged1,Csnk1e,Hnrnpd,Ppp1ca,Phlpp1,Prkaa2,Ppp1cb,Cry1,Bhlhe40,Fbxl3,Kat5,Fbxw7,Csnk1d,Gsk3b,Rbx1,Zfhx3,Kcna2,Fbxw11,Ppp1cc,Gna11,Rbm4
Slide-tags	Pregnant vs Nulliparous	062 STR D2 Gaba	Yes	GOBP_REGULATION_OF_CALCIUM_ION_TRANSPORT	Ion Transport	-1.245	0.07692	Atp1a2,Calm1,Rgs4,Homer1,Camk2d,Calm3,Prnp,Trpc3,Ctnnb1,Homer2,Prkd1,Ywhae,Ryr2,Calm2,Nos1,Cacnb2,Ppp3r1,Casq2,Camk2a,Trpc6,Trpv2,Casq1,Ppp3cb,Pdgfb,Prkce
Slide-tags	Pregnant vs Nulliparous	062 STR D2 Gaba	Yes	GOBP_CELLULAR_RESPONSE_TO_LIPID	Metabolic	-1.176	0.07721	Gpr155,Atp1a2,Rorb,Gnas,Sash1,Sox9,Bmi1,Paqr8,Adcy1,Mlc1,Lbh,Ywhah,Brinp1,Gnb1,Fam107a,Ednrb,Ppp1r9b,Hspa8,Slc5a5,Nfkbia,Mn1,Jund,Zmiz1,Lancl2,Prkd1,Zfp703,Git1,Hnrnpd,Nr4a3,Shq1,Rhoa,Wbp2,B2m,Id3,Yap1,Prkaa2,Slc39a9,Hcn2,Nr3c1,Akt1,Axin2,Esr1,Wnt5a,Map2k3,Gsk3a,Cry1,Hdac5,Paqr7,Zfp36l2,Ar,Tcf7l2,Park7,Rap1a,Abca1,Ppard,Plpp1,Irak1,Gpld1,Prkce,Hdac2,Gprin3,Kat5,Adam9,Fdx1,Zfp36l1,Mapk3,Kmt2d
Slide-tags	Pregnant vs Nulliparous	062 STR D2 Gaba	Yes	GOBP_MONOATOMIC_ION_TRANSPORT	Ion Transport	-1.128	0.07778	Slc1a2,Atp1a2,Slc8a3,Slc1a3,Ndufc1,Kcnj6,Calm1,Clic4,Slco1c1,Utrn,Atp1b2,Rgs4,Slc25a3,Gria4,Chrna7,Ghitm,Homer1,Mt3,Kcnt2,Itpr2,Camk2d,Kcnj3,Trpc5,Ywhah,Calm3,Plcb4,Cd63,Uqcrfs1,Pmpcb,Prnp,Pllp,Ednrb,Slc39a12,Trpc3,Slc12a2,Tmem163,Scn2b,Fxyd1,Slc5a5,Slc23a2,Grik1,Ctnnb1,Scn1b,Ndfip2,Homer2,Gabra1,Ndufa2,Slc7a11,Ndufb3,Prkd1,Slc30a9,Ywhae,Gnb2,Atp6v1a,Ryr2,Atp1b3,Calm2,Slc30a10,Ano4,Kcnt1,Nos1,Slc25a26,Trf,Atp6v1g2,Ywhaq,Ndufc2,Car2,Cltc,Cacnb2,Lrrc8b,Nipa2,Grin2d,Hcn1,Romo1,Slc4a4,Wnk4,Ppp3r1,Nkain4,Smdt1,Cacnb3,Cox5a,Tmbim1,Casq2,Kcnc4,Slc6a11,Slc25a18,B2m,Crbn,Slc15a2,Ndufs5,Ndufa3,Ctss,Camk2a,Ttyh3,Slc39a9,Hcn2,Uqcrh,Cox7b,Cacna2d2,Akt1,Cox6b1,Slc9a6,Fhl1,Fth1,Trpc6,Trpv2,Plch2,Kcnk9,Ndufa4,Ano3,Abcb1a,Ndufa1,Slc39a7,Ndufb10,Casq1,Clns1a,Cox4i1,Slc9b1,Lhfpl5,Kcnj10
Slide-tags	Pregnant vs Nulliparous	062 STR D2 Gaba	Yes	GOBP_RESPONSE_TO_INTERLEUKIN_1	Immune	-1.343	0.07812	Sox9,Bmi1,Prkci,St18,Map3k7,Nfkbia,Tank,Klf2,Ghr,Otud4,Irak1,Mapk3,Tax1bp1,Tle5,Yy1,Il1rap
Slide-tags	Pregnant vs Nulliparous	062 STR D2 Gaba	Yes	GOBP_NEGATIVE_REGULATION_OF_PROTEIN_METABOLIC_PROCESS	Metabolic	-1.162	0.07821	Apoe,Purb,Spon1,Ago4,Dusp7,Ivns1abp,Ywhag,Chrna7,Clu,Itm2a,Prnp,Ednrb,Fxyd1,Ctnnb1,Igfbp5,Cadm4,Dnaja1,Apod,Lrrk2,Pten,Dmtn,Otud6b,Laptm4b,Tppp,Prmt6,Deptor,Rida,Cst3,Vtn,Shfl,Traf3ip1,Smad4,Srp9,Vbp1,Svbp,Trim39,Map1a,Hsp90ab1,Ddx3x,Hmg20b,Spry2,Serbp1,Trim44,Akt1,Cryab,Insm1,Ddx6,Svip,Furin,Slit2,Mtm1,Cep63,Cpeb1,Cry1,Pura,Spopl,Socs4,Zfp36l2,Azin1,Park7,Eif2ak3,Nolc1,Usp5,Atf4,Prkce,Cyp51,Enc1,Zfp36l1,Ube2b,Npm1,Pin1,Spock3,Fmr1,Wnk1,Pfdn5,Caprin1,P3h1,Coro1c,Btg2
Slide-tags	Pregnant vs Nulliparous	062 STR D2 Gaba	Yes	GOBP_OVULATION_CYCLE_PROCESS	Maternal Reproduction	1.373	0.07847	Gpr149,Slit3,Nrip1,Ptprn,Gas2,Mmp19,Fshr,Stat5b
Slide-tags	Pregnant vs Nulliparous	062 STR D2 Gaba	Yes	GOBP_REGULATION_OF_SODIUM_ION_TRANSPORT	Ion Transport	-1.334	0.07937	Utrn,Atp1b2,Camk2d,Ywhah,Scn2b,Fxyd1,Scn1b,Atp1b3,Nos1,Wnk4,Nkain4,Akt1,Fxyd2,Prkce
Slide-tags	Pregnant vs Nulliparous	062 STR D2 Gaba	Yes	GOBP_VASCULAR_ENDOTHELIAL_CELL_RESPONSE_TO_FLUID_SHEAR_STRESS	Vascular	-1.458	0.07946	Gnas,Adcy1,Prkacb,Prkar1a,Ppp2ca
Slide-tags	Pregnant vs Nulliparous	062 STR D2 Gaba	Yes	GOBP_CELLULAR_RESPONSE_TO_TYPE_II_INTERFERON	Immune	-1.369	0.08023	Calm1,Actg1,Actr3,Aqp4,Pde12,Stxbp3,Camk2a,Stxbp1,Vamp3,Wnt5a,Cdc42ep4,Actr2
Slide-tags	Pregnant vs Nulliparous	062 STR D2 Gaba	Yes	GOBP_REGULATION_OF_INTRINSIC_APOPTOTIC_SIGNALING_PATHWAY_IN_RESPONSE_TO_DNA_DAMAGE	Stress Apoptosis	-1.431	0.08023	Skil,Clu,Trim32,Nacc2,Ing2,Cxcl12,Mif,Hnrnpk,Tpt1,Mtch2,Zfp385a,Sirt1,Usp47
Slide-tags	Pregnant vs Nulliparous	062 STR D2 Gaba	Yes	GOBP_REGULATION_OF_CYTOPLASMIC_TRANSLATION	Protein Dynamics	-1.407	0.08251	Ybx3,Sh3bgrl,Impact,Hnrnpd,Eef2,Cpeb1,Nck1,Csde1,Fmr1
Slide-tags	Pregnant vs Nulliparous	062 STR D2 Gaba	Yes	GOBP_MONOCARBOXYLIC_ACID_METABOLIC_PROCESS	Metabolic	-1.17	0.08507	Apoe,Dbi,Scd2,Plp1,Slc1a3,Sox9,Idh1,Aldoc,Me2,Ppp2ca,Acsl6,Phgdh,Fads2,Abcd3,Mid1ip1,Pnpla8,Pdha1,Cyp2s1,Ptges3,Ppargc1a,Nme1,Scd1,Pdp1,Tpi1,Pfkfb2,Osbp,Gatm,Msmo1,Abhd3,Acaa1a,Git1,Abcd2,Pgam1,Slc4a4,Elovl1,Nme2,Me1,Hadh,Aldh5a1,Dagla,Appl2,Prkaa2,Uchl1,Akt1,Fasn,Decr1,Asah2,Cyp4f18,Acsl3,Acsl4,Osbpl3,Pfkfb3,Acadm,Hacd2,Cyp2u1,Park7,Pgk1,Ppard,Mtln,Acsl5,Scp2,Gpx1,Lpgat1,Eci1,Dhtkd1,Acss2,Bckdk,Pex5,Eno2,Degs1,Wdtc1,Ubr4,Abcc4,Acly,Nudt19,Mif
Slide-tags	Pregnant vs Nulliparous	062 STR D2 Gaba	Yes	GOBP_MONOATOMIC_CATION_TRANSPORT	Ion Transport	-1.137	0.08519	Atp1a2,Slc8a3,Slc1a3,Ndufc1,Kcnj6,Calm1,Utrn,Atp1b2,Rgs4,Slc25a3,Chrna7,Ghitm,Homer1,Mt3,Kcnt2,Itpr2,Camk2d,Kcnj3,Trpc5,Ywhah,Calm3,Plcb4,Cd63,Uqcrfs1,Pmpcb,Prnp,Ednrb,Slc39a12,Trpc3,Slc12a2,Tmem163,Scn2b,Fxyd1,Slc5a5,Slc23a2,Ctnnb1,Scn1b,Ndfip2,Homer2,Ndufa2,Slc7a11,Ndufb3,Prkd1,Slc30a9,Ywhae,Gnb2,Atp6v1a,Ryr2,Atp1b3,Calm2,Slc30a10,Kcnt1,Nos1,Trf,Atp6v1g2,Ndufc2,Cltc,Cacnb2,Nipa2,Grin2d,Hcn1,Romo1,Slc4a4,Wnk4,Ppp3r1,Nkain4,Smdt1,Cacnb3,Cox5a,Tmbim1,Casq2,Kcnc4,Slc6a11,Slc25a18,B2m,Slc15a2,Ndufs5,Ndufa3,Ctss,Camk2a,Slc39a9,Hcn2,Uqcrh,Cox7b,Cacna2d2,Akt1,Cox6b1,Slc9a6,Fhl1,Fth1,Trpc6,Trpv2,Plch2,Kcnk9,Ndufa4,Ndufa1,Slc39a7,Ndufb10,Casq1,Cox4i1,Slc9b1,Kcnj10,Ppp3cb,Akap7,Pdgfb,Trpc4,Atf4,Fxyd2,Prkce,Slc25a37,Slc46a3,Atpsckmt,Nectin1,Cacng2,Atp6ap1,Ttyh1,Slc25a22,Slc4a7,Atp6v1e1,Kcnab2,Trpm2,Trpv6,Atp6v0a4,Fmr1,Cxcl12,Wnk1,Slc24a2,Kcnc2,Cox5b,Atox1,Atp13a3,Cdk5,Tpt1,Cd4,Commd3,Maged2,Slc20a2,Ncs1,Slc23a1,Sri,Wnk3,Atp2c1,Ndufb9,Nedd4,Slc30a3,Arhgap1,Cask,Tmem43,Slc15a3,Vdac1,Uqcrc1,Slc9a2,Rab11b,Slc39a10,Slc9a1,Slc25a5,Slc39a2
Slide-tags	Pregnant vs Nulliparous	062 STR D2 Gaba	Yes	GOBP_REGULATION_OF_PHOSPHORUS_METABOLIC_PROCESS	Metabolic	-1.165	0.08539	Sash1,Idh1,Me2,Dusp7,Trib2,Prkar1a,Ywhag,Cdk5r2,Ppp2ca,Mt3,Erbb4,Synpo2,Tmsb4x,Dipk2a,Rac1,Map3k7,Pdp1,Cdk5r1,Cadm4,Dnaja1,Vcp,Pten,Dmtn,Ndufc2,Fgf1,Deptor,Git1,Slc4a4,Abi1,Ccny,Traf3ip1,Rhoa,Flt1,Me1,Spry2,Traf2,Prkaa2,Uchl1,Akt1,Midn,Wnt5a,Acsl3,Insm1,Map2k3,Slit2,Vegfb,Mmd,Cdk2ap1,Socs4,Rap1a,Pgk1,Cnot7,Pdgfb,Irak1,Nolc1,Snx9,Scp2,Tab2,Mob1b,Wdfy2,Atpsckmt,Ralbp1,Rap2c,Fgfr3,Bckdk,Npm1,Pin1,Crebl2,Coro1c,Ccne2,Mif,Fn1
Slide-tags	Pregnant vs Nulliparous	062 STR D2 Gaba	Yes	GOBP_VASCULAR_ENDOTHELIAL_GROWTH_FACTOR_PRODUCTION	Growth Factors	-1.436	0.08588	Ndrg2,Sulf1,Eif2ak3,Atf4
Slide-tags	Pregnant vs Nulliparous	062 STR D2 Gaba	Yes	GOBP_GLUTAMINE_FAMILY_AMINO_ACID_METABOLIC_PROCESS	Metabolic	-1.363	0.086	Ddah1,Glul,Phgdh,Oat,Got1,Slc7a11,Nos1,Gclm,Rimklb,Aldh5a1
Slide-tags	Pregnant vs Nulliparous	062 STR D2 Gaba	Yes	GOBP_SEQUESTERING_OF_CALCIUM_ION	Ion Transport	-1.307	0.086	Atp1a2,Calm1,Ghitm,Itpr2,Camk2d,Calm3,Plcb4,Prkd1,Ryr2,Calm2,Casq2,Plch2,Casq1,Mtln,Prkce
Slide-tags	Pregnant vs Nulliparous	062 STR D2 Gaba	Yes	GOBP_POSITIVE_REGULATION_OF_LEUKOCYTE_CELL_CELL_ADHESION	Immune	-1.236	0.08661	Gli3,Actb,Bmi1,Chst2,Ywhag,Egr3,Zmiz1,Phf10,Hspd1,Vcam1,Nr4a3,Rhoa,B2m,Nck2,Mdk,Akt1,Cbfb,St3gal4,Hsph1,Tespa1,Smarcc2,Irak1,Nck1
Slide-tags	Pregnant vs Nulliparous	062 STR D2 Gaba	Yes	GOBP_REGULATION_OF_INTRINSIC_APOPTOTIC_SIGNALING_PATHWAY	Stress Apoptosis	-1.226	0.08679	Skil,Ivns1abp,Clu,Trim32,Ybx3,Sod1,Nacc2,Ctnnb1,Dnaja1,Prkra,Lrrk2,Rrm2b,Ddx3x,Nck2,Akt1,Park7,Eif2ak3,Nck1,Atf4,Gpx1,Trap1,Ubb,Ing2,Cxcl12,Fbxw7,Mif,Hnrnpk,Tpt1,Bag5,Prodh,Htra2,Becn1,Mtch2,Trp53bp1,Arhgef2,Fyn,Taf6,Zfp385a,Creb3,Mapk8ip1,Sirt1,Eif5a,Usp47,Ppia,Noc2l,Stat3
Slide-tags	Pregnant vs Nulliparous	062 STR D2 Gaba	Yes	GOBP_REGULATION_OF_POSTSYNAPTIC_MEMBRANE_POTENTIAL	Ion Transport	1.226	0.09091	Celf4,Npas4,Gabrg3,Syt1,Gabrd,Gria1,Gria2,Gabrb1,Grin1,Glra2,Wnt7a,Grin2b,Sez6,Grm5,Baiap2
Slide-tags	Pregnant vs Nulliparous	062 STR D2 Gaba	Yes	GOBP_THYMIC_T_CELL_SELECTION	Immune	-1.408	0.09144	Gli3,Psma7,Psmb1,Psma4,Psmb10,Psmb3,Tox,Psmb2
Slide-tags	Pregnant vs Nulliparous	062 STR D2 Gaba	Yes	GOBP_SMALL_MOLECULE_METABOLIC_PROCESS	Metabolic	-1.095	0.09162	Apoe,Atp1a2,Dbi,Scd2,Ddah1,Glul,Plp1,Sgpp2,Entpd1,Slc1a3,Asrgl1,Ndufc1,Sox9,Idh1,Aldoc,Me2,Adcy1,Npy1r,Ppp2ca,Acsl6,Phgdh,Fads2,Hmgcs1,Abcd3,Mid1ip1,Pnpla8,Oat,Pdha1,Ttc39b,Cyp2s1,Uggt2,Tmsb4x,Ptges3,St6gal1,Ppargc1a,Pgm2l1,Ednrb,Nme1,Plpp3,Scd1,Idi1,Got1,Nudt4,Hspa8,Mat2b,Slc23a2,Pdp1,Ndufa2,Tpi1,Pfkfb2,Slc7a11,Ak4,Qdpr,Ndufb3,Osbp,Gatm,Atp6v1a,Dyrk2,Vcp,Pde10a,Apod,Msmo1,Abhd3,Lrrk2,Acaa1a,Rrm2b,Oma1,Fut10,Nos1,Gclm,Ndufc2,Slc19a2,Ahcyl2,Fgf1,Rimklb,Soat1,Rida,Pltp,Tjp2,Git1,Bpnt1,Npc2,Abcd2,Impdh2,Pgam1,Slc4a4,Papss2,Rfk,Elovl1,Nme2,Slc25a18,Ranbp2,Epm2aip1,Me1,Nsdhl,Ppp1ca,Hadh,Ndufs5,Sms,Aldh5a1,Dagla,Ndufa3,Mdh2,Appl2,Prkaa2,Plpp6,Ghr,Prps2,Idh3a,Uchl1,Nr3c1,Akt1,Fasn,Sqle,Decr1,Upb1,Dlst,Asah2,Cyp4f18,Acsl3,Ubiad1,Acsl4,Osbpl3,Upp2,Crmp1,Suclg2,Dctpp1,Pptc7,Ppp1r3e,Nadk2,Cry1,Ndufa1,Pfkfb3,Ndufb10,Acadm,Hacd2,Azin1,Tcf7l2,Cyp2u1,Park7,Aco2,Pgk1,Abca1,Ppard,Dck,Uckl1,Plpp1,Mtln,G6pc3,Acsl5,Atf4,Gpld1,Scp2,Gpx1,Ipmk,Cd320,Cyp51,Thtpa,Lpgat1,Atpsckmt,Cbr3,Fdx1,Lta4h,Eci1,Dhtkd1,Kbtbd2,Itpk1,Acss2,Slc25a19,Napepld,Stard7,Lbr,Slc25a22,Slc4a7,Ppcs,Bckdk,Gmps,Far1,Rexo2,Pex5,Eno2,Degs1,Hibch,Wdtc1,Txn2,Tdg,Odc1,Dip2a,Ubr4,Rpe,Abcc4,Acly,Fpgt,Nudt19,Enoph1,Mif,Got2,Nudt3,Glrx
Slide-tags	Pregnant vs Nulliparous	062 STR D2 Gaba	Yes	GOBP_LYMPHOCYTE_DIFFERENTIATION	Immune	-1.181	0.09249	Gli3,Actb,Bmi1,Fosl2,Id2,Prdm16,Egr3,Itm2a,Irf2bp2,Sod1,Psma7,Ctnnb1,Zmiz1,Ikzf1,Phf10,Tusc2,Vcam1,Rbpj,Runx2,Sos1,Rhoa,B2m,Mertk,Mdk,Cbfb,Itgb1,Laptm5,Pcid2,Psmb1,Psma4,Klf6,Pik3r1,Hdac9,Hdac5,Tespa1,Slc39a7,Smad7,Smarcc2,Psmb10,Zfp36l2,Sp3,Psmb3,Ppp3cb
Slide-tags	Pregnant vs Nulliparous	062 STR D2 Gaba	Yes	GOBP_NEGATIVE_REGULATION_OF_BLOOD_VESSEL_ENDOTHELIAL_CELL_MIGRATION	Vascular	-1.406	0.09339	Apoe,Spred1,Acvrl1,Rhoa,Hdac5,Rgcc,Jup,Hmgb1,Mef2c,Notch1
Slide-tags	Pregnant vs Nulliparous	062 STR D2 Gaba	Yes	GOBP_POSITIVE_REGULATION_OF_LEUKOCYTE_MIGRATION	Immune	-1.306	0.09339	Pla2g7,Ptn,Rac1,Lgmn,Zfp580,Rhoa,Mdk,Wnt5a,Vegfb,Mapk3,Cxcl12,Wnk1,Adam17,Akirin1,Cd99l2,Hmgb1
Slide-tags	Pregnant vs Nulliparous	062 STR D2 Gaba	Yes	GOBP_NEUTRAL_LIPID_METABOLIC_PROCESS	Metabolic	1.26	0.09407	Mgll,Dgkb,Mttp,Pnpla1,Abhd2,Sorl1,Pck2,Gk5,Lipe,Scarb1,Abhd12,Agpat5,Mboat7,Daglb,Dgkq,Blvra,Lmf1,Dgke,Lpl,Atg14
Slide-tags	Pregnant vs Nulliparous	062 STR D2 Gaba	Yes	GOBP_PRIMARY_ALCOHOL_METABOLIC_PROCESS	Metabolic	1.313	0.09514	Rdh11,Pecr,Bmp6,Lipe,Retsat,Gdpd1,Gdpd3,Dgkq,Dhrs3,Naaa,Rbp4,Dgat1,Dhrs4,Cyp2d22,Aldh3b1,Wnt4,Rdh12
Slide-tags	Pregnant vs Nulliparous	062 STR D2 Gaba	Yes	GOBP_CELL_MIGRATION_INVOLVED_IN_SPROUTING_ANGIOGENESIS	Vascular	-1.393	0.09589	Egr3,Spred1,Jcad,Ctnnd1,Akt3,Rhoa,Pacsin2,Akt1,Itgb1,Slit2,Hdac9,Hdac5,Gpld1,Nus1,Micall1,Srf,Cib1,Grem1,Notch1,Ehd4
Slide-tags	Pregnant vs Nulliparous	062 STR D2 Gaba	Yes	GOBP_LYMPHOCYTE_MIGRATION	Immune	-1.328	0.09608	S1pr1,Crk,Slc12a2,Apod,Crkl,Rhoa,Akt1,Wnt5a,Lrch1,Cxcl12,Wnk1,F11r,Adam17,Cd99l2
Slide-tags	Pregnant vs Nulliparous	062 STR D2 Gaba	Yes	GOBP_SODIUM_ION_TRANSMEMBRANE_TRANSPORT	Ion Transport	-1.237	0.09665	Atp1a2,Slc8a3,Utrn,Atp1b2,Camk2d,Slc12a2,Scn2b,Fxyd1,Slc5a5,Scn1b,Atp1b3,Nos1,Hcn1,Slc4a4,Wnk4,Slc6a11,Hcn2,Slc9a6,Kcnk9,Slc9b1,Fxyd2,Prkce,Slc4a7,Trpm2,Wnk1,Slc24a2,Slc20a2,Slc23a1,Wnk3,Tmem43,Slc9a2,Slc9a1
Slide-tags	Pregnant vs Nulliparous	062 STR D2 Gaba	Yes	GOBP_GLYCEROLIPID_CATABOLIC_PROCESS	Metabolic	1.311	0.09717	Mgll,Pnpla1,Abhd2,Sorl1,Lipe,Gdpd1,Scarb1,Gdpd3,Abhd12,Pla2g6,Daglb,Gpcpd1
Slide-tags	Pregnant vs Nulliparous	062 STR D2 Gaba	Yes	GOBP_NEGATIVE_REGULATION_OF_MIRNA_METABOLIC_PROCESS	Metabolic	-1.402	0.09751	Sox9,Nfib,Esr1,Ppard,Pdgfb,Yy1,Srf
Slide-tags	Pregnant vs Nulliparous	062 STR D2 Gaba	Yes	GOBP_SLEEP	Behavior Cognition	1.373	0.09812	Btbd9,Per3,Gabrb3,Npy2r,Ptgds,Cacna1i,Drd2,Adora2a,Adrb1,Chrnb2
Slide-tags	Pregnant vs Nulliparous	062 STR D2 Gaba	Yes	GOBP_MITOCHONDRIAL_CALCIUM_ION_TRANSMEMBRANE_TRANSPORT	Ion Transport	-1.4	0.09827	Slc8a3,Ghitm,Pmpcb,Smdt1
Slide-tags	Pregnant vs Nulliparous	062 STR D2 Gaba	Yes	GOBP_NEGATIVE_REGULATION_OF_CELLULAR_RESPONSE_TO_GROWTH_FACTOR_STIMULUS	Growth Factors	-1.303	0.09942	Gpr155,Skil,Dlx1,Sulf1,Cadm4,Apln,Ppm1a,Chrd,Spry2,Wnt5a,Slit2,Smad7,Ube2d3,Dand5,Nedd4,Vwc2l,Cask,Tob1,Epn2,Lemd3,Grem1,Notch1,Bmper
Slide-tags	Pregnant vs Nulliparous	062 STR D2 Gaba	Yes	GOBP_HOMOTYPIC_CELL_CELL_ADHESION	Structural	-1.306	0.09961	Entpd1,Gnas,Actb,Actg1,Csrp1,Plpp3,Ctnnb1,Slc7a11,Metap1,Zfp703,Tjp2,Actn1,Stxbp3,Ilk,Stxbp1
Slide-tags	Pregnant vs Nulliparous	062 STR D2 Gaba	Yes	GOBP_NEGATIVE_REGULATION_OF_LYMPHOCYTE_ACTIVATION	Immune	-1.291	0.1	Gli3,Socs6,Prkar1a,Id2,Prnp,Psma7,Mertk,Mdk,Cbfb,Laptm5,Psmb1,Psma4,Dusp3,Sdc4,Smad7,Psmb10,Psmb3,Mad1l1,Hmgb3,Psmb2,Tyrobp,Cblb,Peli1
Slide-tags	Pregnant vs Nulliparous	062 STR D2 Gaba	Yes	GOBP_REGULATION_OF_GENERATION_OF_PRECURSOR_METABOLITES_AND_ENERGY	Metabolic	-1.25	0.1006	Ghitm,Ppp2ca,Prdm16,Ppp1r3c,Ak4,Dyrk2,Vcp,Rbpj,Chchd2,Git1,Slc4a4,Rhoa,Epm2aip1,Ppp1ca,Cxxc5,Prkaa2,Uchl1,Akt1,Gsk3a,Ppp1r3e,Cisd1,Park7,Trap1
Slide-tags	Pregnant vs Nulliparous	062 STR D2 Gaba	Yes	GOBP_REGULATION_OF_RELEASE_OF_CYTOCHROME_C_FROM_MITOCHONDRIA	Metabolic	-1.369	0.101	Ghitm,Clu,Higd1a,Lmna,Akt1,Hrk,Gpx1,Bnip3,Plscr3
Slide-tags	Pregnant vs Nulliparous	062 STR D2 Gaba	Yes	GOBP_LACTATION	Maternal Reproduction	-1.381	0.1018	Socs2,Afap1,Erbb4,Nme1,Apln
Slide-tags	Pregnant vs Nulliparous	062 STR D2 Gaba	Yes	GOBP_CYTOPLASMIC_TRANSLATION	Protein Dynamics	-1.288	0.102	Eif3a,Eif5,Ybx3,Eif3m,Sh3bgrl,Mif4gd,Impact,Eif3l,Eif4a1,Hnrnpd,Eef2,Eif4a2,Eif3f,Cpeb1,Nck1,Csde1,Mcts2,Fmr1,Eif3b,Slbp,Etf1,Denr,Fau,Eif3h,Eif2b2,Rbm4,Zfp385a,Cnbp,Eif3j1,Pabpc1
Slide-tags	Pregnant vs Nulliparous	062 STR D2 Gaba	Yes	GOBP_NEGATIVE_REGULATION_OF_ACTIN_FILAMENT_POLYMERIZATION	Structural	-1.331	0.1024	Capza2,Tmsb4x,Mtpn,Mkks,Capza1,Dmtn,Tmod2,Slit2,Capzb,Twf1,Washc2,Carmil2,Carmil1,Hip1r,Kank3,Asb2,Myadm
Slide-tags	Pregnant vs Nulliparous	062 STR D2 Gaba	Yes	GOBP_REGULATION_OF_ENDOCRINE_PROCESS	Hormonal	1.372	0.1025	Inha,Bmp6,Oprk1,Tac1
Slide-tags	Pregnant vs Nulliparous	062 STR D2 Gaba	Yes	GOBP_NEGATIVE_REGULATION_OF_INTRINSIC_APOPTOTIC_SIGNALING_PATHWAY_IN_RESPONSE_TO_DNA_DAMAGE	Stress Apoptosis	-1.385	0.1033	Clu,Trim32,Ing2,Cxcl12,Mif,Tpt1,Zfp385a,Sirt1,Usp47
Slide-tags	Pregnant vs Nulliparous	062 STR D2 Gaba	Yes	GOBP_REGULATION_OF_RELEASE_OF_SEQUESTERED_CALCIUM_ION_INTO_CYTOSOL	Ion Transport	-1.335	0.1041	Atp1a2,Calm1,Camk2d,Calm3,Prkd1,Ryr2,Calm2,Casq2
Slide-tags	Pregnant vs Nulliparous	062 STR D2 Gaba	Yes	GOBP_REGULATION_OF_NEUROGENESIS	Plasticity	-1.156	0.1055	Gli3,Rheb,Ptn,Sema7a,Ctnna1,Zfp365,Zeb2,Robo3,Nefl,Skil,Lhx2,Id2,Mt3,Trim32,Gpr37l1,Prkci,Trpc5,Ywhah,Brinp1,Dlx1,Stk25,Ctnnb1,Map2,Pten,Nos1,S100a10,Metrn,Rnf112,B2m,Yap1,Parp6,Foxg1,Appl2,Mdk,Mag,Wnt5a,Slit2,Prtg,Trak2,Trpv2,Rab21,Plxna3,Bhlhe40,Ulk1,Ptprz1
Slide-tags	Pregnant vs Nulliparous	062 STR D2 Gaba	Yes	GOBP_INTERMEDIATE_FILAMENT_ORGANIZATION	Structural	-1.364	0.106	Krt12,Krt20,Nefl,Nefm,Ina,Klhl24,Mtm1,Nefh,Krt10
Slide-tags	Pregnant vs Nulliparous	062 STR D2 Gaba	Yes	GOBP_EXPLORATION_BEHAVIOR	Behavior Cognition	-1.362	0.1063	Apoe,Atp1a2,Tuba1a,Brinp1,Lrrk2,Crbn,Dlg4,Prkce,Nlgn2,Dpp4,Gad1,Chl1,Brinp3
Slide-tags	Pregnant vs Nulliparous	062 STR D2 Gaba	Yes	GOBP_REGULATION_OF_MONOATOMIC_ION_TRANSPORT	Ion Transport	-1.159	0.1073	Atp1a2,Calm1,Utrn,Atp1b2,Rgs4,Homer1,Camk2d,Ywhah,Calm3,Cd63,Prnp,Trpc3,Scn2b,Fxyd1,Ctnnb1,Scn1b,Homer2,Prkd1,Ywhae,Gnb2,Ryr2,Atp1b3,Calm2,Nos1,Ywhaq,Car2,Cacnb2,Grin2d,Wnk4,Ppp3r1,Nkain4,Cacnb3,Casq2,B2m,Crbn,Ctss,Camk2a,Akt1,Fhl1,Trpc6,Trpv2,Abcb1a,Casq1,Ppp3cb,Akap7,Pdgfb,Atf4,Fxyd2,Prkce
Slide-tags	Pregnant vs Nulliparous	062 STR D2 Gaba	Yes	GOBP_REGULATION_OF_CALCIUM_ION_TRANSMEMBRANE_TRANSPORT	Ion Transport	-1.245	0.1079	Atp1a2,Calm1,Camk2d,Calm3,Prnp,Trpc3,Prkd1,Ywhae,Ryr2,Calm2,Nos1,Cacnb2,Ppp3r1,Casq2
Slide-tags	Pregnant vs Nulliparous	062 STR D2 Gaba	Yes	GOBP_LIPID_OXIDATION	Metabolic	-1.275	0.1083	Pla2g7,Sox9,Abcd3,Ppargc1a,Apod,Acaa1a,Abcd2,Hadh,Appl2,Akt1,Decr1,Cyp4f18,Acadm,Ppard,Mtln,Scp2,Eci1,Pex5,Samd1
Slide-tags	Pregnant vs Nulliparous	062 STR D2 Gaba	Yes	GOBP_REGULATION_OF_IMMUNOGLOBULIN_PRODUCTION	Immune	1.28	0.1084	Il13ra1,Supt6,Kmt5b,Slc15a4,Ndfip1,Bcl6,Parp3,Shld2,Shld1,Rbp4,Mad2l2,Gpi1,Kmt5c
Slide-tags	Pregnant vs Nulliparous	062 STR D2 Gaba	Yes	GOBP_DITERPENOID_METABOLIC_PROCESS	Metabolic	1.306	0.1087	Rdh11,Pecr,Lrp1,Lipe,Retsat,Dhrs3,Lpl,Rbp4,Dgat1,Dhrs4,Cyp2d22,Rdh12
Slide-tags	Pregnant vs Nulliparous	062 STR D2 Gaba	Yes	GOBP_CELL_CELL_JUNCTION_ASSEMBLY	Structural	-1.251	0.1116	Cdh13,Cdh9,Ctnna1,Actb,Cdh20,Actg1,Wdr1,Rac1,Ctnnb1,Zfp703,Acvrl1,Ugt8a,Cdh2,Ace,Cdh6,Rhoa,Slc39a9
Slide-tags	Pregnant vs Nulliparous	062 STR D2 Gaba	Yes	GOBP_HOMOPHILIC_CELL_CELL_ADHESION	Structural	-1.254	0.1116	Cadm2,Cdh13,Cdh9,Pcdh11x,Robo3,Clstn2,Cdh20,Nectin3,Igsf11,Cntn6,Dchs1,Cadm4,Pcdh7,Cdh2,Pcdh19,Palld,Cdh6,Pcdhgb5,Nexn
Slide-tags	Pregnant vs Nulliparous	062 STR D2 Gaba	Yes	GOBP_REGULATION_OF_ACTIN_FILAMENT_POLYMERIZATION	Structural	-1.251	0.1116	Arf6,Capza2,Tmsb4x,Mtpn,Rac1,Mkks,Capza1,Pfn2,Dmtn,Nck2,Tmod2,Cdc42ep3,Slit2,Cdc42ep4,Arpc3,Capzb,Nck1,Snx9,Prkce,Vasp,Twf1,Washc2,Carmil2,Carmil1,Hip1r,Esam,Kank3,Cdc42ep2,Asb2,Myadm,Arpc2,Daam2,Cotl1,Cyfip2,Cfl1,Eps8
Slide-tags	Pregnant vs Nulliparous	062 STR D2 Gaba	Yes	GOBP_RELEASE_OF_CYTOCHROME_C_FROM_MITOCHONDRIA	Metabolic	-1.334	0.115	Ghitm,Clu,Higd1a,Lmna,Bcl2l2,Akt1,Hrk,Gpx1,Bnip3,Plscr3
Slide-tags	Pregnant vs Nulliparous	062 STR D2 Gaba	Yes	GOBP_RESPONSE_TO_PROGESTERONE	Hormonal	1.329	0.1168	Trerf1,Abhd2,Gabrb1
Slide-tags	Pregnant vs Nulliparous	062 STR D2 Gaba	Yes	GOBP_CIRCADIAN_SLEEP_WAKE_CYCLE_SLEEP	Behavior Cognition	1.346	0.1176	Btbd9,Per3,Gabrb3,Npy2r,Ptgds,Drd2,Adora2a,Adrb1,Chrnb2
Slide-tags	Pregnant vs Nulliparous	062 STR D2 Gaba	Yes	GOBP_FEEDING_BEHAVIOR	Behavior Cognition	1.28	0.1179	Negr1,Col6a1,Slc24a4,Mchr1,Ntrk2,Gpr83,Oprk1,Mgrn1,Bbs12,Oprd1,C1qtnf4,Pex13
Slide-tags	Pregnant vs Nulliparous	062 STR D2 Gaba	Yes	GOBP_PERIPHERAL_NERVOUS_SYSTEM_AXON_ENSHEATHMENT	Glial Myelination	1.313	0.1179	Col6a1,Fa2h,Ntrk2,Nf1,Dag1,Pard3
Slide-tags	Pregnant vs Nulliparous	062 STR D2 Gaba	Yes	GOBP_NEGATIVE_REGULATION_OF_LYMPHOCYTE_DIFFERENTIATION	Immune	-1.339	0.1181	Gli3,Id2,Psma7,Mdk,Cbfb,Psmb1,Psma4,Smad7,Psmb10,Psmb3,Hmgb3,Psmb2
Slide-tags	Pregnant vs Nulliparous	062 STR D2 Gaba	Yes	GOBP_REGULATION_OF_CELLULAR_RESPONSE_TO_VASCULAR_ENDOTHELIAL_GROWTH_FACTOR_STIMULUS	Growth Factors	-1.356	0.1187	Cd63,Jcad,Cadm4,Vtn,Spry2,Itgb1
Slide-tags	Pregnant vs Nulliparous	062 STR D2 Gaba	Yes	GOBP_HYDROGEN_PEROXIDE_METABOLIC_PROCESS	Metabolic	-1.349	0.1196	Mt3,Prdx1,Rac1,Sod1,Prdx6,Park7,Gpx1,Cat,Txn1
Slide-tags	Pregnant vs Nulliparous	062 STR D2 Gaba	Yes	GOBP_POSITIVE_REGULATION_OF_MICROTUBULE_POLYMERIZATION_OR_DEPOLYMERIZATION	Structural	-1.35	0.1196	Stmn2,Mapre1,Cdk5r1,Cdk5rap2,Git1
Slide-tags	Pregnant vs Nulliparous	062 STR D2 Gaba	Yes	GOBP_PRESYNAPSE_ASSEMBLY	Plasticity	1.269	0.1207	Pcdh17,Lrrtm3,Cntn5,Wnt7a,Il1rapl1,Lrfn4,Dvl1,Clstn3,Lrrc4b,Mdga1
Slide-tags	Pregnant vs Nulliparous	062 STR D2 Gaba	Yes	GOBP_MITOCHONDRIAL_MEMBRANE_ORGANIZATION	Metabolic	-1.226	0.1218	Ghitm,Calm3,Tomm7,Tomm70a,Tomm22,Lrrk2,Oma1,Tomm6,Romo1,Slc35f6,Micos10,Camk2a,Gsk3a,Timm8b,Tomm5,Bnip3,Pex5,Plscr3,Gsk3b,Slc9a1,Slc25a5,Slc25a4,Hip1r,Vdac2,Mtch2
Slide-tags	Pregnant vs Nulliparous	062 STR D2 Gaba	Yes	GOBP_REGULATION_OF_MACROAUTOPHAGY	Protein Dynamics	-1.17	0.1218	Rheb,Scoc,Trim32,Map3k7,Cul1,Cdk5r1,Atp6v1a,Tomm7,Lrrk2,Atp6v1g2,Pip4k2a,Prkaa2,Ube2a,Uchl1,Akt1,Fbxl4,Ubqln2,Gsk3a,Exoc7,Pptc7,Mtm1,Fbxo2,Ulk1,Ubqln4,Kat5,Mapk3,Tom1,Atp6v1e1,Bnip3,Snx5,Fbxw7,Vps35,Poldip2,Cdk5,Pafah1b2,Nedd4,Htra2,Vdac1,Slc25a5,Rbx1,Becn1,Slc25a4,Ralb,Nrbp2,Csnk2a2,Atg12,Phf23,Atp6v0e2,Csnk2a1,Atp6v1h,Lypla1,Fez2
Slide-tags	Pregnant vs Nulliparous	062 STR D2 Gaba	Yes	GOBP_REGULATION_OF_MIRNA_METABOLIC_PROCESS	Metabolic	-1.282	0.1223	Sox9,Nfib,Lin28b,Apln,Smad4,Nr3c1,Esr1,Ar,Ppard,Pdgfb,Notch3,Tead1
Slide-tags	Pregnant vs Nulliparous	062 STR D2 Gaba	Yes	GOBP_REGULATION_OF_AUTOPHAGY	Protein Dynamics	-1.133	0.1243	Rheb,Scoc,Eef1a1,Rnf152,Trim32,Map3k7,Cryba1,Cul1,Cdk5r1,Eif4g2,Trim8,Prkd1,Atp6v1a,Tomm7,Lrrk2,Vhl,Atp6v1g2,Atf6,Rraga,Deptor,Rnf5,Ccny,Pip4k2a,Tab3,Prkaa2,Ube2a,Uchl1,Akt1,Trim27,Fbxl4,Ubqln2,Svip,Gsk3a,Exoc7,Pptc7,Mtm1,Fbxo2,Cisd1,Park7,Ulk1,Kat8,Ubqln4,Tab2,Kat5,Mapk3,Tom1,Atp6v1e1,Bnip3,Snx5,Wnk1,Ubr4,Fbxw7,Vps35,Poldip2,Cdk5,Pafah1b2,Gsk3b,Nedd4,Keap1,Htra2,Gpr137,Vdac1,Slc25a5,Rbx1,Mtmr9,Becn1,Hmgb1,Slc25a4,Ralb,Nrbp2,Csnk2a2,Atg12,Phf23,Tmem59,Atp6v0e2,Csnk2a1,Atp6v1h
Slide-tags	Pregnant vs Nulliparous	062 STR D2 Gaba	Yes	GOBP_REGULATION_OF_T_CELL_MIGRATION	Immune	-1.344	0.1243	Crk,Apod,Crkl,Rhoa,Wnt5a,Lrch1,Cxcl12,Wnk1,Adam17,Cd99l2,Cd200,Selenok
Slide-tags	Pregnant vs Nulliparous	062 STR D2 Gaba	Yes	GOBP_POSITIVE_REGULATION_OF_CYTOKINESIS	Immune	-1.345	0.1252	Arf6,Nup62,Rhoa,Rab11a,Cdc14a,Exoc7,Prkce,Wnk1
Slide-tags	Pregnant vs Nulliparous	062 STR D2 Gaba	Yes	GOBP_CIRCADIAN_SLEEP_WAKE_CYCLE	Behavior Cognition	1.337	0.1253	Btbd9,Per3,Gabrb3,Npy2r,Ptgds,Drd2,Adora2a,Nlgn1,Adrb1,Chrnb2
Slide-tags	Pregnant vs Nulliparous	062 STR D2 Gaba	Yes	GOBP_REGULATION_OF_GLYCOGEN_METABOLIC_PROCESS	Metabolic	-1.354	0.126	Ppp1r3c,Dyrk2,Epm2aip1,Ppp1ca,Akt1,Gsk3a,Ppp1r3e
Slide-tags	Pregnant vs Nulliparous	062 STR D2 Gaba	Yes	GOBP_NEUROMUSCULAR_PROCESS_CONTROLLING_BALANCE	Neuronal	-1.286	0.126	Slc1a3,Nefl,Hexb,Tpp1,Nr4a3,Cwh43,Shank1,Nrxn1,Gpr88,Dlg4,Iglon5
Slide-tags	Pregnant vs Nulliparous	062 STR D2 Gaba	Yes	GOBP_CELL_JUNCTION_ORGANIZATION	Structural	1.104	0.1266	Pcdh17,Rab40b,Lrrtm3,Asic2,Npas4,Gabrg3,Tenm4,Negr1,Dab1,Icam5,Erc2,Cdh11,Patj,Lsamp,Cntn5,Prkca,Gria1,Cdh10,Pkp2,Flrt3,Cap2,Syndig1,Kirrel3,Ptprf,Vstm5,Dlgap4,Tnr,Ppfibp1,Cttnbp2,Lrrn3,Ogt,Tsc1,Ctnna2,Ntrk2,Shisa7,Wnt7a,Pcdhgc5,Lzts3,Lrfn2,Heg1,Pak3,Elfn2,Mpp7,Grin2b,Cc2d1a,Sdk2,Bmp6,Nf1,Anapc2,Camkv,Sez6,Itpka,Dock4,Grm5,Tln2,Il1rapl1,Nckipsd,Tpbg,Lin7a,Arhgap4,Ptk2,Lrfn4,Lrrtm4,Flrt1,Baiap2,Slitrk6,Sh3bp1,Kifc3,Dhx36,Tjp1,Sigmar1,Fgf22,Efna5,Itgb1bp1,Arhgap6,Adgrl2,Ptpn1,Mapk14,Adgrb3,Dag1,Pard3,Abcc8,Ptprj,Sptbn4,Grn,Sez6l2,Sipa1l1,Nphp4,Cpne6,Rab40c,Dvl1,Clstn3,Tbcd,Filip1,Rapgef1,Iqsec2,Prkch,Cdh8
Slide-tags	Pregnant vs Nulliparous	062 STR D2 Gaba	Yes	GOBP_REGULATION_OF_EXTRINSIC_APOPTOTIC_SIGNALING_PATHWAY_VIA_DEATH_DOMAIN_RECEPTORS	Stress Apoptosis	-1.338	0.127	Skil,Stk3,Pea15a,Bmpr1b,Tmbim1,Ddx3x,Park7,Gpx1
Slide-tags	Pregnant vs Nulliparous	062 STR D2 Gaba	Yes	GOBP_REGULATION_OF_AMIDE_METABOLIC_PROCESS	Metabolic	-1.259	0.1272	Apoe,Spon1,Chrna7,Clu,Prnp,Pdp1,Slc7a11
Slide-tags	Pregnant vs Nulliparous	062 STR D2 Gaba	Yes	GOBP_VITAMIN_METABOLIC_PROCESS	Metabolic	-1.353	0.1279	Slc19a2,Pltp,Rfk,Cyp4f18,Ubiad1,Cd320,Thtpa,Cbr3,Slc25a19
Slide-tags	Pregnant vs Nulliparous	062 STR D2 Gaba	Yes	GOBP_TRANSLATIONAL_ELONGATION	Protein Dynamics	-1.262	0.1279	Eef1a1,Eif5a2,Dio2,Vcp,Shfl,Srp9,Eef2,Mrpl44
Slide-tags	Pregnant vs Nulliparous	062 STR D2 Gaba	Yes	GOBP_POSITIVE_REGULATION_OF_AUTOPHAGY	Protein Dynamics	-1.195	0.128	Scoc,Rnf152,Trim32,Map3k7,Trim8,Prkd1,Tomm7,Lrrk2,Atf6,Deptor,Ccny,Pip4k2a,Prkaa2,Ube2a,Svip,Gsk3a,Park7,Ulk1,Kat5,Mapk3,Tom1,Bnip3,Ubr4,Pafah1b2,Gsk3b,Vdac1,Slc25a5,Becn1,Hmgb1,Slc25a4,Ralb
Slide-tags	Pregnant vs Nulliparous	062 STR D2 Gaba	Yes	GOBP_UNSATURATED_FATTY_ACID_METABOLIC_PROCESS	Metabolic	-1.266	0.1287	Scd2,Fads2,Pnpla8,Cyp2s1,Ptges3,Scd1,Acaa1a,Abcd2,Elovl1,Dagla,Cyp4f18,Cyp2u1,Scp2,Gpx1,Degs1,Mif,Fads1,Mgst3
Slide-tags	Pregnant vs Nulliparous	062 STR D2 Gaba	Yes	GOBP_POSITIVE_REGULATION_OF_GLIOGENESIS	Glial Myelination	-1.309	0.129	Rheb,Ptn,Zfp365,Id2,Prkci,Rnf112,Mdk,Mag,Ptprz1,Hdac2
Slide-tags	Pregnant vs Nulliparous	062 STR D2 Gaba	Yes	GOBP_RESPONSE_TO_TOPOLOGICALLY_INCORRECT_PROTEIN	Protein Dynamics	-1.187	0.1297	Clu,Hspa8,Dnaja1,Hspd1,Vcp,Hspe1,Dnajb5,Atf6,Tram1,Hsp90aa1,Akt3,Hsp90ab1,Parp6,Nck2,Akt1,Dnajb14,Ube2w,Hsph1,Pik3r1,Creb3l2,Eif2ak3,Nck1,Atf4,Tmtc4,Hspa4,Rnf7,Amfr,Ubr4,Tmem33,Rtcb,Ficd,Yod1,Derl2,Dnajb2,Edem1
Slide-tags	Pregnant vs Nulliparous	062 STR D2 Gaba	Yes	GOBP_RELEASE_OF_SEQUESTERED_CALCIUM_ION_INTO_CYTOSOL_BY_ENDOPLASMIC_RETICULUM	Ion Transport	-1.317	0.1302	Atp1a2,Calm1,Camk2d,Calm3,Ryr2,Calm2,Casq2
Slide-tags	Pregnant vs Nulliparous	062 STR D2 Gaba	Yes	GOBP_REGULATION_OF_TRANSLATION	Protein Dynamics	-1.139	0.131	Purb,Ago4,Msi2,Eif5a2,Bzw1,Eif5,Dio2,Ybx3,Mtpn,Eif1b,Igfbp5,Eif4g2,Metap1,Trmt10c,Sh3bgrl,Kbtbd8,Otud6b,Mif4gd,Impact,Rida,Hnrnpd,Shfl,Srp9,Eef2,Ppp1ca,Ddx3x,Pum2,Nck2,Serbp1,Ssb,Mknk2,Akt1,Eif4a2,Ddx6,Uhmk1,Cpeb1,Atxn2,Eif4b,Pura,Zfp36l2,Zfp706,Pa2g4,Cnot7,Eif2ak3,Nolc1,Nck1,Atf4,Csde1,Trap1,Magoh,Enc1,Rbm8a,Zfp36l1,Gtdc1,Alkbh5,Npm1,Fmr1,Caprin1,Poldip3,Btg2,Rpusd4,Wapl,Cnot2,Secisbp2l,Sepsecs
Slide-tags	Pregnant vs Nulliparous	062 STR D2 Gaba	Yes	GOBP_MEMBRANE_LIPID_CATABOLIC_PROCESS	Metabolic	-1.311	0.1316	Sgpp2,Neu2,Hexb,Plpp3,Enpp2,Asah2,Plpp1,Naga,M6pr,Smpd4,Gm2a,Smpdl3a
Slide-tags	Pregnant vs Nulliparous	062 STR D2 Gaba	Yes	GOBP_POSITIVE_REGULATION_OF_ACTIN_FILAMENT_POLYMERIZATION	Structural	-1.311	0.1316	Arf6,Rac1,Pfn2,Nck2,Cdc42ep3,Cdc42ep4,Nck1,Snx9,Prkce,Vasp,Washc2,Carmil2,Carmil1,Cdc42ep2
Slide-tags	Pregnant vs Nulliparous	062 STR D2 Gaba	Yes	GOBP_LEARNING_OR_MEMORY	Behavior Cognition	-1.143	0.1323	Camk2n1,Apoe,Atp1a2,Nrgn,Ptn,Slc8a3,Elavl4,Adcy1,Tuba1a,Clstn2,Chrna7,S100b,Brinp1,Prnp,Ppp1r9b,Slc7a11,Gatm,Pten,Lgmn,Git1,B2m,Map1a,Shank1,Tmod2,Nrxn1,Hrh1,Mdk,Itgb1,Gpr88,Atad1,Dlg4,Ccdc134,Ptprz1,Picalm,Ppp3cb
Slide-tags	Pregnant vs Nulliparous	062 STR D2 Gaba	Yes	GOBP_INTERMEDIATE_FILAMENT_BASED_PROCESS	Structural	-1.307	0.1326	Krt12,Krt20,Nefl,Nefm,Ina,Sod1,Klhl24,Mtm1,Tor1a,Nefh,Krt10,Synm
Slide-tags	Pregnant vs Nulliparous	062 STR D2 Gaba	Yes	GOBP_SYNAPTIC_VESICLE_RECYCLING	Neuronal	-1.249	0.1348	Actb,Arf6,Stx1b,Actg1,Ston2,Btbd8,Calm3,Rac1,Vamp2,Lrrk2,Sncb,Git1,Synj2,Ctbp1,Arpc3,Tor1a,Park7,Ppp3cb
Slide-tags	Pregnant vs Nulliparous	062 STR D2 Gaba	Yes	GOBP_POSTSYNAPTIC_NEUROTRANSMITTER_RECEPTOR_INTERNALIZATION	Neuronal	-1.316	0.1356	Eps15,Iqsec1,Hpca,Iqsec3,Ppp3r1,Syt17,Atad1
Slide-tags	Pregnant vs Nulliparous	062 STR D2 Gaba	Yes	GOBP_SARCOPLASMIC_RETICULUM_CALCIUM_ION_TRANSPORT	Ion Transport	-1.31	0.1358	Atp1a2,Calm1,Camk2d,Calm3,Ryr2,Calm2,Casq2
Slide-tags	Pregnant vs Nulliparous	062 STR D2 Gaba	Yes	GOBP_OVULATION_CYCLE	Maternal Reproduction	1.252	0.1365	Gpr149,Slit3,Gabrb1,Oprk1,Nrip1,Ptprn,Gas2,Mmp19,Ncor2,Fshr,Stat5b
Slide-tags	Pregnant vs Nulliparous	062 STR D2 Gaba	Yes	GOBP_VASCULAR_ENDOTHELIAL_GROWTH_FACTOR_SIGNALING_PATHWAY	Growth Factors	-1.318	0.1366	Cd63,Jcad,Cadm4,Vtn,Flt1,Spry2,Itgb1,Vegfb,Adgrg1,Nus1
Slide-tags	Pregnant vs Nulliparous	062 STR D2 Gaba	Yes	GOBP_LEUKOCYTE_CHEMOTAXIS	Immune	-1.21	0.1369	S1pr1,Pla2g7,Ptn,Ednrb,Rac1,Slc12a2,Chga,Lgmn,Zfp580,Flt1,Mdk,Wnt5a,Slit2,Vegfb,Pdgfb,Mapk3,Pip5k1c,Trpm2,Cxcl12,Wnk1,Coro1c,Mif,Srp54a,Cd4,Dpp4,Adam17,Akirin1,Scg2,Hmgb1
Slide-tags	Pregnant vs Nulliparous	062 STR D2 Gaba	Yes	GOBP_CELLULAR_RESPONSE_TO_CALCIUM_ION	Ion Transport	-1.24	0.1373	Clic4,Adcy1,Tuba1a,Cpne9,Camk2d,Jund,Hpca,Cpne4,Lgmn,Cacybp,Prkaa2,Nrxn1,Wnt5a
Slide-tags	Pregnant vs Nulliparous	062 STR D2 Gaba	Yes	GOBP_REGULATION_OF_MICROTUBULE_BASED_MOVEMENT	Structural	1.259	0.1379	Hap1,Kif9,Cfap69,Trim46,Tac1,Drc1,Fntb,Hdac6,Fez1,Ccdc65,Cfap206
Slide-tags	Pregnant vs Nulliparous	062 STR D2 Gaba	Yes	GOBP_POSITIVE_REGULATION_OF_AMIDE_METABOLIC_PROCESS	Metabolic	-1.316	0.1387	Apoe,Chrna7,Clu,Pdp1,Gsk3a,Picalm
Slide-tags	Pregnant vs Nulliparous	062 STR D2 Gaba	Yes	GOBP_POSITIVE_REGULATION_OF_GLIAL_CELL_DIFFERENTIATION	Glial Myelination	-1.322	0.1389	Rheb,Ptn,Zfp365,Id2,Rnf112,Mdk,Mag,Ptprz1,Hdac2
Slide-tags	Pregnant vs Nulliparous	062 STR D2 Gaba	Yes	GOBP_BEHAVIOR	Behavior Cognition	-1.107	0.1404	Slc1a2,Camk2n1,Apoe,Atp1a2,Klhl1,Gli3,Nrgn,Ptn,Meis1,Slc8a3,Slc1a3,Elavl4,Adcy1,Atp1b2,Tuba1a,Clstn2,Npy1r,Chrna7,Hexb,Homer1,Id2,S100b,Dynlrb1,Brinp1,Prnp,Ednrb,Dach1,Ppp1r9b,Sod1,Mkks,Myh14,Gpr37,Homer2,Slc7a11,Apln,Gatm,Lrrk2,Pten,Rnf180,Lgmn,Gpr176,Grin2d,Git1,Hcn1,Ccdc28b,Nr4a3,B2m,Crbn,Map1a,Cwh43,Shank1,Htr1d,Tmod2,Nrxn1,Cend1,Efr3b,Npy,Hrh1,Mdk,Uchl1,Nr3c1,Akt1,Itgb1,Gpr88,Atad1,Mbd2,Gdnf,Zic1,Dlg4,Iglon5,Ccdc134,Kcnj10,Park7,Ptprz1,Picalm,Ppp3cb
Slide-tags	Pregnant vs Nulliparous	062 STR D2 Gaba	Yes	GOBP_NEUROMUSCULAR_SYNAPTIC_TRANSMISSION	Neuronal	-1.303	0.1407	Chrna7,Chat,Egr3,Nrxn1,Stxbp1
Slide-tags	Pregnant vs Nulliparous	062 STR D2 Gaba	Yes	GOBP_AUTOPHAGOSOME_MATURATION	Protein Dynamics	-1.235	0.1448	Calm1,Chmp7,Vcp,Map1lc3a,Lix1,Chmp1a,Chmp2b,Ubqln4,Tom1,Chmp1b,Snapin,Becn1,Gabarapl1,Chmp5,Atg12,Phf23,Chmp3,Stx17,Chmp2a,Chmp4b,Vps33b
Slide-tags	Pregnant vs Nulliparous	062 STR D2 Gaba	Yes	GOBP_CALCIUM_ION_IMPORT	Ion Transport	-1.278	0.1448	Slc8a3,Homer1,Prnp,Ctnnb1,Cacnb2,Ppp3r1,Trpv2,Ppp3cb,Pdgfb,Trpc4,Trpm2,Trpv6,Cxcl12,Slc24a2,Cdk5,Wnk3,Cask,Cacna1h,Mcur1,Fyn
Slide-tags	Pregnant vs Nulliparous	062 STR D2 Gaba	Yes	GOBP_AMYLOID_PRECURSOR_PROTEIN_METABOLIC_PROCESS	Metabolic	-1.229	0.1453	Apoe,Spon1,Chrna7,Clu,Itm2a,Prnp,Soat1,Gsk3a,Tmcc2,Picalm,Dyrk1a,Adam9,Pin1,Necab1
Slide-tags	Pregnant vs Nulliparous	062 STR D2 Gaba	Yes	GOBP_POSTSYNAPTIC_DENSITY_ORGANIZATION	Neuronal	-1.276	0.1462	Arf6,Tmem108,Pten,Cdh2,Git1,Shank1,Nrxn1,Slitrk3,Lrrtm2,Prickle1,Nlgn2,Il1rap,Zmynd8,Cntnap1,Cfl1,Cript,Csmd2,C1ql3
Slide-tags	Pregnant vs Nulliparous	062 STR D2 Gaba	Yes	GOBP_REGULATORY_T_CELL_DIFFERENTIATION	Immune	-1.308	0.1465	Prdm16,Psma7,Mdk,Psmb1,Psma4,Psmb10,Psmb3,Kat5,Tox,Psmb2,Yy1
Slide-tags	Pregnant vs Nulliparous	062 STR D2 Gaba	Yes	GOBP_RESPONSE_TO_INTERFERON_BETA	Immune	-1.32	0.1472	Calm1,Hcn1,Shfl,Camk2a
Slide-tags	Pregnant vs Nulliparous	062 STR D2 Gaba	Yes	GOBP_RESPONSE_TO_PEPTIDE_HORMONE	Hormonal	-1.113	0.1479	Acvr1c,Gnas,Adcy1,Socs2,Nefl,Prkar1a,Ywhag,Prkci,Ednrb,Rac1,Vamp2,Crk,Got1,Map3k7,Igfbp5,Jund,Prkd1,Slc30a10,Klf2,Car2,Cacybp,Nucks1,Sos1,Ace,Akt3,Nr4a3,Pip4k2a,Bcar1,Epm2aip1,Bcar3,Pxn,Hadh,Stxbp3,Camk2a,Appl2,Ghr,Akt1,Pik3r1,Gsk3a,C2cd5,Cpeb1,Hdac9,Cry1,Hdac5,Rap1gds1,Srsf6,Nck1,Gpld1,Zfp36l1,Mapk3,Lta4h,Osbpl8,Kbtbd2,Capn10,Snx5,Cxcl12,Wdtc1
Slide-tags	Pregnant vs Nulliparous	062 STR D2 Gaba	Yes	GOBP_REGULATION_OF_LEUKOCYTE_CHEMOTAXIS	Immune	-1.246	0.1479	Pla2g7,Ptn,Rac1,Lgmn,Zfp580,Mdk,Wnt5a,Slit2,Vegfb,Mapk3,Cxcl12,Wnk1,Mif,Dpp4,Adam17,Akirin1,Hmgb1,Ccn3
Slide-tags	Pregnant vs Nulliparous	062 STR D2 Gaba	Yes	GOBP_SYNAPSE_MATURATION	Neuronal	-1.273	0.1487	Sema7a,Nrn1,Nefl,Ywhaz,Nfia,Bcan,Pten,Shank1,Nrxn1
Slide-tags	Pregnant vs Nulliparous	062 STR D2 Gaba	Yes	GOBP_EPITHELIAL_CELL_APOPTOTIC_PROCESS	Stress Apoptosis	-1.279	0.1488	Arf6,Stk3,Ryr2,Tmem258,Yap1,Prkaa2,Mdk,Srsf6,Tcf7l2,Zfp36l1,Capn10,E2f1
Slide-tags	Pregnant vs Nulliparous	062 STR D2 Gaba	Yes	GOBP_MEMORY	Behavior Cognition	-1.184	0.1528	Camk2n1,Apoe,Ptn,Slc8a3,Adcy1,Tuba1a,Chrna7,S100b,Brinp1,Prnp
Slide-tags	Pregnant vs Nulliparous	062 STR D2 Gaba	Yes	GOBP_REGULATION_OF_HOMOTYPIC_CELL_CELL_ADHESION	Structural	1.283	0.1532	Prkg1,Prkca,Htr2a
Slide-tags	Pregnant vs Nulliparous	062 STR D2 Gaba	Yes	GOBP_POSITIVE_REGULATION_OF_BEHAVIOR	Behavior Cognition	1.26	0.1534	Gria1,Npas2,Oprk1,Mgrn1
Slide-tags	Pregnant vs Nulliparous	062 STR D2 Gaba	Yes	GOBP_PHOSPHATIDYLCHOLINE_METABOLIC_PROCESS	Metabolic	-1.26	0.1535	Dbi,Pla2g7,Chat,Pnpla8,Lpcat4,Abhd3,Enpp2,Plaat3,Acsl3
Slide-tags	Pregnant vs Nulliparous	062 STR D2 Gaba	Yes	GOBP_SODIUM_ION_TRANSPORT	Ion Transport	-1.167	0.1564	Atp1a2,Slc8a3,Utrn,Atp1b2,Camk2d,Ywhah,Ednrb,Slc12a2,Scn2b,Fxyd1,Slc5a5,Slc23a2,Scn1b,Atp1b3,Nos1,Hcn1,Slc4a4,Wnk4,Nkain4,Slc6a11,Hcn2,Akt1,Slc9a6,Kcnk9,Slc9b1,Fxyd2,Prkce,Slc4a7,Trpm2,Wnk1,Slc24a2,Commd3,Maged2,Slc20a2,Slc23a1,Wnk3,Nedd4,Tmem43,Slc9a2,Slc9a1
Slide-tags	Pregnant vs Nulliparous	062 STR D2 Gaba	Yes	GOBP_TRANSLATION	Protein Dynamics	-1.107	0.1567	Purb,Ago4,Eef1a1,Msi2,Eif5a2,Bzw1,Eif3a,Eif1ax,Eif5,Dio2,Ybx3,Mtpn,Eif1b,Igfbp5,Eif4g2,Mrpl55,Metap1,Mrpl51,Eif3m,Mrpl36,Vcp,Trmt10c,Sh3bgrl,Kbtbd8,Otud6b,Mif4gd,Impact,Eif3l,Eif4a1,Rida,Hnrnpd,Shfl,Srp9,Aars2,Eef2,Ppp1ca,Ddx3x,Pum2,Nck2,Mrpl12,Mrpl44,Serbp1,Aimp2,Ssb,Mknk2,Mrps33,Mrpl50,Akt1,Eif4a2,Naca,Ddx6,Uhmk1,Gatc,Eif3f,Cpeb1,Atxn2,Eif4b,Pura,Zfp36l2,Mrrf,Zfp706,Pa2g4,Mars2,Cnot7,Eif2ak3,Nolc1,Nck1,Atf4,Gfm1,Csde1,Trap1,Magoh,Enc1,Rbm8a,Mcts2,Zfp36l1,Gtdc1,Asmt,Alkbh5,Npm1,Fmr1,Caprin1,Poldip3,Btg2,Rpusd4,Mrps30,Wapl,Mrpl58,Cnot2,Secisbp2l,Yars2,Sepsecs,Fastkd3,Lars2,Mrps23,Uqcc2,Eif3b,Slbp,Selenot,Msi1,Mrpl37,Etf1,Nanos1,Mrps24,Ears2,Lsm14b,Denr,Fau,Eef1e1,Eif3h,Csnk2a1,Prmt1,Gatb,Eif2b2,Ncl,Tob1,Ngrn,Rbm4,Zfp385a,Elp5,Mrpl14,Mrps35,Cnbp,Aurkaip1,Cnot6,Samd4,Mrpl47,Mrpl22,Eif3j1,Mrpl42,Eif5b,Metap2,Mrpl28,Eif5a,Pabpc1
Slide-tags	Pregnant vs Nulliparous	062 STR D2 Gaba	Yes	GOBP_LYMPHOCYTE_HOMEOSTASIS	Immune	-1.229	0.1598	Skil,Ppp2ca,Psma7,Sos1,Wdr37,Akt1,Psmb1,Psma4,Psmb10,Psmb3,Ppp3cb,Psmb2,Mif
Slide-tags	Pregnant vs Nulliparous	062 STR D2 Gaba	Yes	GOBP_REGULATION_OF_PRODUCTION_OF_MOLECULAR_MEDIATOR_OF_IMMUNE_RESPONSE	Immune	1.183	0.161	Il13ra1,Htr2a,Supt6,Camk4,Irak3,Cd226,Dhx36,Kmt5b,Kit,Cuedc2,Slc15a4,Trpm4,Ndfip1,Bcl6,Malt1,Lacc1,Parp3,Evpl,Shld2,Irf5,Shld1,Rbp4,Mad2l2
Slide-tags	Pregnant vs Nulliparous	062 STR D2 Gaba	Yes	GOBP_NEURON_PROJECTION_ARBORIZATION	Neuronal	-1.272	0.1624	Ptn,Zfp365,Tuba1a,Chrna7,Lrrk2,Sult4a1,Wnt5a,Dlg4,Myo9a,Dvl3,Ntng2
Slide-tags	Pregnant vs Nulliparous	062 STR D2 Gaba	Yes	GOBP_CALCIUM_ION_TRANSPORT_INTO_CYTOSOL	Ion Transport	-1.289	0.1628	Slc8a3,Trpc3,Ryr2,Nos1,Cacnb3
Slide-tags	Pregnant vs Nulliparous	062 STR D2 Gaba	Yes	GOBP_MODIFICATION_OF_SYNAPTIC_STRUCTURE	Neuronal	1.218	0.1636	Dlgap4,Cttnbp2,Ctnna2,Camkv,Itpka,Baiap2
Slide-tags	Pregnant vs Nulliparous	062 STR D2 Gaba	Yes	GOBP_RESPONSE_TO_STEROID_HORMONE	Hormonal	-1.128	0.1645	Atp1a2,Bmi1,Paqr8,Idh1,Nefl,Fosl2,S100b,Lbh,Ywhah,Calm3,Fam107a,Ppp1r9b,Got1,Hspa8,Jund,Zmiz1,Nr4a3,Shq1,Rhoa,Wbp2,Yap1,Ghr,Hcn2,Mdk,Nr3c1,Axin2,Esr1,Slit2,Gsk3a,Cry1,Paqr7,Zfp36l2,Ar,Tcf7l2,Park7,Ppard,Plpp1,Hdac2,Adam9,Zfp36l1,Kmt2d,Rxrg
Slide-tags	Pregnant vs Nulliparous	062 STR D2 Gaba	Yes	GOBP_POSITIVE_REGULATION_OF_CYTOKINE_PRODUCTION	Immune	1.129	0.1646	Zbtb20,Cadm1,Pde4b,Cd6,Htr2a,Cd46,Lum,Sorl1,Scamp5,Heg1,Pde4d,Camk4,Irak3,Il12rb2,Cd226,Dhx36,Panx1,Polr3c,Il16,Pou2f2,Mapk14,Rftn1,Chia1,Clec12a,Kit,Abcc8,Ptprj,Irf3,Usp50,C1qtnf4,Setd4,Nfam1,Hras,Brca1
Slide-tags	Pregnant vs Nulliparous	062 STR D2 Gaba	Yes	GOBP_FATTY_ACID_BIOSYNTHETIC_PROCESS	Metabolic	-1.173	0.1647	Scd2,Plp1,Fads2,Abcd3,Mid1ip1,Pnpla8,Ptges3,Nme1,Scd1,Abhd3,Abcd2,Elovl1,Nme2,Prkaa2,Fasn,Asah2,Acsl4,Hacd2,Scp2,Lpgat1,Acss2,Degs1,Wdtc1,Ubr4,Acly,Mif,Fads1,Fads6,Mlycd
Slide-tags	Pregnant vs Nulliparous	062 STR D2 Gaba	Yes	GOBP_MAMMARY_GLAND_EPITHELIUM_DEVELOPMENT	Maternal Reproduction	-1.254	0.1654	Id2,Lbh,Erbb4,Zfp703,Nr3c1,Akt1,Esr1,Wnt5a,Ar,Gpx1
Slide-tags	Pregnant vs Nulliparous	062 STR D2 Gaba	Yes	GOBP_DICARBOXYLIC_ACID_METABOLIC_PROCESS	Metabolic	-1.204	0.166	Glul,Idh1,Me2,Oat,Got1,Slc7a11,Gclm,Me1,Aldh5a1,Mdh2,Dlst,Acly,Got2,Aldh1l1,Mdh1,Prodh,Gad1,Asl,Aldh4a1,Aasdhppt,Mrps36,Glud1,Gls2,Ogdhl,Sucla2,Acot8
Slide-tags	Pregnant vs Nulliparous	062 STR D2 Gaba	Yes	GOBP_REGULATION_OF_ACTIN_FILAMENT_BASED_MOVEMENT	Structural	1.256	0.1667	Ctnna3,Pde4b,Pkp2,Pde4d
Slide-tags	Pregnant vs Nulliparous	062 STR D2 Gaba	Yes	GOBP_INTRINSIC_APOPTOTIC_SIGNALING_PATHWAY_IN_RESPONSE_TO_DNA_DAMAGE	Stress Apoptosis	-1.193	0.167	Skil,Clu,Trim32,Nacc2,Bcl2l2,Dyrk2,Traf2,Pik3r1,Msh6,Ing2,Cxcl12,Hipk1,Mif,Hnrnpk,E2f1,Tpt1
Slide-tags	Pregnant vs Nulliparous	062 STR D2 Gaba	Yes	GOBP_CELL_MORPHOGENESIS_INVOLVED_IN_NEURON_DIFFERENTIATION	Plasticity	-1.101	0.1676	Apoe,Tubb2b,Gli3,Ptn,Sema7a,Slc1a3,Elavl4,Actb,Zfp365,Zeb2,Adcy1,Robo3,Nefl,Skil,Lhx2,Actg1,Chrna7,Cdk5r2,Id2,Mt3,Olfm1,Nfib,S100b,Trpc5,Ywhah,Ndn,Rac1,Stk25,Cntn6,Sod1,Scn1b,Cdk5r1,Lama2,Map2,Lrrk2,Pten,Whrn,Sos1,Palld,Abi1,Metrn,Nr4a3,Kif5a,Smad4,Bmpr1b,Nexn,Map1a,Shank1,Parp6,Sult4a1,Ece1,Foxg1,Nrxn1,Stxbp1,Mag,Uchl1,Itgb1,Slc9a6,Wnt5a,Slit2,Slitrk3,Trak2,Gdnf,Trpv2,Xk,Rab21,Dlg4,Lhfpl5,Plxna3,Ulk1,Pdlim5,Ptprz1,Picalm,Ppp3cb,Tctn1,Notch3,Cck,Boc,Mef2a,Gprin3,Nectin1,Tbr1,Gdi1,Tubb3,Ntng2,Mcf2,Nefh,Farp1,Cxcl12,Caprin1,Efnb3,Ablim1,Dip2a,Prex2,Fn1,Vasp,S100a6,Prickle1
Slide-tags	Pregnant vs Nulliparous	062 STR D2 Gaba	Yes	GOBP_NON_PROTEINOGENIC_AMINO_ACID_METABOLIC_PROCESS	Metabolic	-1.247	0.1676	Ddah1,Slc1a3,Phgdh,Aldh5a1,Upb1,Park7,Got2,Prodh,Cad,Gad1,Aldh4a1
Slide-tags	Pregnant vs Nulliparous	062 STR D2 Gaba	Yes	GOBP_NEGATIVE_REGULATION_OF_INTRINSIC_APOPTOTIC_SIGNALING_PATHWAY	Stress Apoptosis	-1.214	0.168	Ivns1abp,Clu,Trim32,Ybx3,Ctnnb1,Dnaja1,Lrrk2,Rrm2b,Ddx3x,Akt1,Park7,Atf4,Gpx1,Trap1,Ing2,Cxcl12,Mif,Tpt1,Bag5,Htra2,Arhgef2,Fyn,Zfp385a,Creb3,Mapk8ip1,Sirt1,Usp47,Ppia,Noc2l,Stat3
Slide-tags	Pregnant vs Nulliparous	062 STR D2 Gaba	Yes	GOBP_VASOCONSTRICTION	Vascular	-1.25	0.168	Atp1a2,Ednrb,Mkks,Adra1b,Ace,Rhoa,Ece1,Htr1d,Hrh1,Itgb1,Rap1gds1
Slide-tags	Pregnant vs Nulliparous	062 STR D2 Gaba	Yes	GOBP_B_CELL_ACTIVATION_INVOLVED_IN_IMMUNE_RESPONSE	Immune	1.213	0.1687	Supt6,Phf14,Kmt5b,Slc15a4,Ndfip1,Dock10,Bcl6,Itfg2,Parp3,Gpr183,Notch2,Shld2,Shld1,Dock11,Plcl2,Mad2l2
Slide-tags	Pregnant vs Nulliparous	062 STR D2 Gaba	Yes	GOBP_REGULATION_OF_IMMUNE_SYSTEM_PROCESS	Immune	-1.073	0.1695	Apoe,Purb,Gli3,Socs6,Pla2g7,Glul,Ptn,Meis1,Sema7a,Cd72,Gnas,Actb,Sox9,Bmi1,Fosl2,Prkar1a,Chst2,Ywhag,Clu,Ppp2ca,Id2,Siae,Trim32,Prdm16,Ywhaz,Egr3,C1qc,Zbtb37,Hexim1,Prnp,Rac1,Crk,Hspa8,Sod1,Map3k7,Psma7,Ctnnb1,Nfkbia,Slc7a11,Jund,Zmiz1,Prkd1,Phf10,Ywhae,Gabpa,Hspd1,Tomm70a,Mapk9,Apod,Matr3,Lrrk2,Lgmn,Zfp580,Crkl,Vcam1,Prmt6,Dlk1,Sos1,Hsp90aa1,Zbtb45,Nr4a3,Cacnb3,Aars2,Bcar1,Rhoa,Pcbp2,B2m,Slc15a2,Ddx3x,Pum2,Mertk,Nck2,Phlpp1,Ctss,Appl2,Traf2,Plpp6,Stxbp1,Dcaf15,Npy,Mdk,Akt1,Cbfb,Vamp3,Laptm5,St3gal4,Esr1,Wnt5a,Pcid2,Psmb1,Psma4,Dusp3,Hsph1,Pik3r1,Sdc4,Rnf115,Ankrd54,Furin,Slit2,Cep63,Vegfb,Otud4,Elf1,Tespa1,Smad7,Smarcc2,Psmb10,Zfp36l2,Acvr1b,Psmb3,Ccdc134,Park7,Rap1a,Ppp3cb,Kat6b,Cnot7,Irak1,Nck1,Usp5,Rnf144a,Gpld1,Gpx1,Prkce,Cd320,Lair1,Cd59b,Pianp,Rgcc,Usp27x,Kat5,Tox,Mkrn2,Zfp36l1,Mapk3,Gdi1,Jag1,Prxl2a,Mad1l1,Tax1bp1,Lrch1,Hmgb3,Tril,Il33,Cxcl12,Psmb2,Wnk1,Efnb3,Gpr55,Polr3b,Coro1c,Fbxw7,Tyrobp
Slide-tags	Pregnant vs Nulliparous	062 STR D2 Gaba	Yes	GOBP_MICROTUBULE_BASED_TRANSPORT	Structural	1.139	0.1705	Cfap54,Rfx3,Rab27b,Ofd1,Hap1,Spag6l,Copg2,Map1s,Ift20,Trim46,Sun2,Dync1h1,Tmem201,Pex14,Ift74,Rhot1,Ap3m2,Kif17,Pcm1,Kxd1,Bbs12,Syne2,Ttll1,Tub,Ift22,Dlg2,Wdr35,Atg16l1,Ift43,Lca5,Hdac6,Ap3s2,Bloc1s2,Dnah9,Gas8,Wdpcp,Dtnbp1,Nek10,Ift172
Slide-tags	Pregnant vs Nulliparous	062 STR D2 Gaba	Yes	GOBP_CARDIAC_MUSCLE_CELL_ACTION_POTENTIAL	Ion Transport	-1.206	0.1744	Atp1a2,Calm1,Camk2d,Kcnj3,Calm3,Scn2b,Scn1b,Ywhae,Ryr2,Nos1,Cacnb2,Hcn1,Casq2,Hcn2
Slide-tags	Pregnant vs Nulliparous	062 STR D2 Gaba	Yes	GOBP_PHENOL_CONTAINING_COMPOUND_METABOLIC_PROCESS	Metabolic	-1.201	0.1765	Slco1c1,Zeb2,Rtl4,Dio2,Slc5a5,Epas1,Gpr37,Slc7a11,Rnf180,Sncb,Npy,Wnt5a,Insm1,Mfsd12,Park7
Slide-tags	Pregnant vs Nulliparous	062 STR D2 Gaba	Yes	GOBP_MICROTUBULE_ORGANIZING_CENTER_LOCALIZATION	Structural	1.234	0.1772	Spout1,Nin,Ift20,Sun2,Tmem201,Syne2
Slide-tags	Pregnant vs Nulliparous	062 STR D2 Gaba	Yes	GOBP_LIPID_MODIFICATION	Metabolic	-1.151	0.1775	Pla2g7,Sgpp2,Sox9,Abcd3,Ppargc1a,Plpp3,Apod,Acaa1a,Pten,Abcd2,Synj2,Dgkd,Dgki,Hadh,Appl2,Plpp6,Akt1,Decr1,Cyp4f18,Mtm1,Mtmr6,Acadm,Ppard,Plpp1,Mtln,Scp2
Slide-tags	Pregnant vs Nulliparous	062 STR D2 Gaba	Yes	GOBP_L_AMINO_ACID_METABOLIC_PROCESS	Metabolic	-1.166	0.1775	Ddah1,Glul,Asrgl1,Phgdh,Oat,Got1,Slc7a11,Qdpr,Nos1,Gclm,Rimklb,Rida,Aldh5a1,Dlst,Azin1,Park7,Atf4,Bckdk,Hibch,Odc1,Abcc4,Enoph1,Got2,Prodh,Nat8l,Cad,Serinc5,Gad1,Asl
Slide-tags	Pregnant vs Nulliparous	062 STR D2 Gaba	Yes	GOBP_PROTEIN_LIPID_COMPLEX_ASSEMBLY	Metabolic	-1.297	0.1777	Apoe,Prkacb,Soat1,Acsl3,Abca1,Snx9
Slide-tags	Pregnant vs Nulliparous	062 STR D2 Gaba	Yes	GOBP_WHITE_FAT_CELL_DIFFERENTIATION	Immune	-1.296	0.1777	Prdm16,Tbl1xr1,Ctbp1
Slide-tags	Pregnant vs Nulliparous	062 STR D2 Gaba	Yes	GOBP_NEGATIVE_REGULATION_OF_ANTIGEN_RECEPTOR_MEDIATED_SIGNALING_PATHWAY	Immune	-1.255	0.1784	Cd72,Prnp,Laptm5,Dusp3,Elf1,Nck1,Cblb,Fyn,Phpt1,Ezr
Slide-tags	Pregnant vs Nulliparous	062 STR D2 Gaba	Yes	GOBP_NEGATIVE_REGULATION_OF_T_CELL_RECEPTOR_SIGNALING_PATHWAY	Immune	-1.265	0.179	Prnp,Laptm5,Dusp3,Elf1,Nck1,Cblb,Fyn,Phpt1,Ezr,Thy1
Slide-tags	Pregnant vs Nulliparous	062 STR D2 Gaba	Yes	GOBP_ARTERY_DEVELOPMENT	Vascular	-1.201	0.1802	Apoe,Gli3,Tgfbr1,Zmiz1,Acvrl1,Eya1,Rbpj,Akt3,Mdk,Efemp2,Smad7,Notch3,Dctn5,Jag1,Prickle1,Snx17,Cntrl,Srf,Cited2,Robo2,Arid2,Bmpr2,Notch1,Plxnd1,Pde2a
Slide-tags	Pregnant vs Nulliparous	062 STR D2 Gaba	Yes	GOBP_POSITIVE_REGULATION_OF_INSULIN_SECRETION_INVOLVED_IN_CELLULAR_RESPONSE_TO_GLUCOSE_STIMULUS	Hormonal	-1.254	0.1806	Gnas,Vsnl1,Rac1,Osbp,Gpr27,Ppp3cb,Ppard,Gpld1
Slide-tags	Pregnant vs Nulliparous	062 STR D2 Gaba	Yes	GOBP_NEGATIVE_REGULATION_OF_TRANSFORMING_GROWTH_FACTOR_BETA_RECEPTOR_SIGNALING_PATHWAY	Growth Factors	-1.2	0.1809	Skil,Prdm16,Sinhcaf,Spred1,Ing1,Ppm1a,Rasl11b,Spry2,Vasn,Smad7,Onecut2,Hdac2,Pin1,Ing2,Dand5,Adam17,Cav2
Slide-tags	Pregnant vs Nulliparous	062 STR D2 Gaba	Yes	GOBP_CELL_JUNCTION_DISASSEMBLY	Structural	-1.247	0.1825	Tgfbr1,Arf6,Iqsec1,C1qc,Itgb1,Dusp3,Pik3r1,Rnf7,Mapre2,Prickle1,C1qa
Slide-tags	Pregnant vs Nulliparous	062 STR D2 Gaba	Yes	GOBP_NEGATIVE_REGULATION_OF_CYTOSKELETON_ORGANIZATION	Structural	-1.147	0.1842	S1pr1,Stmn2,Mid1ip1,Capza2,Tmsb4x,Mtpn,Mkks,Mapre1,Atxn7,Ttbk2,Capza1,Map2,Dmtn,Cdk5rap2,Phldb2,Smad4,Shank1,Tmod2,Oaz3,Pik3r1,Slit2,Hdgfl3,Capzb
Slide-tags	Pregnant vs Nulliparous	062 STR D2 Gaba	Yes	GOBP_REGULATION_OF_SUBSTRATE_ADHESION_DEPENDENT_CELL_SPREADING	Immune	-1.225	0.1845	Rac1,Crk,Dmtn,Crkl,S100a10,Cspg5,Tesk1,Rcc2,Ilk,Mdk,Gsk3a,Ap1ar,Coro1c,Washc2,Carmil1,Cib1,Myadm,Arpc2,Rac3
Slide-tags	Pregnant vs Nulliparous	062 STR D2 Gaba	Yes	GOBP_NEGATIVE_REGULATION_OF_TUMOR_NECROSIS_FACTOR_SUPERFAMILY_CYTOKINE_PRODUCTION	Immune	1.225	0.185	Nlrc3,Irak3,Gpr18,Akap8,Arg2,Hsf1,Arrb2,Tspo,Cx3cl1,Errfi1,Vsir,Cactin
Slide-tags	Pregnant vs Nulliparous	062 STR D2 Gaba	Yes	GOBP_NEURON_PROJECTION_EXTENSION	Neuronal	-1.141	0.1852	Apoe,Sema7a,Nrn1,Cpne9,Lhx2,Mt3,Olfm1,S100b,Trpc5,Ndn,Tmem108,Slc39a12,Slc23a2,Ctnnb1,Map2,Impact,Syt17,Mag,Itgb1,Slc9a6,Wnt5a,Slit2,Trpv2,Rab21,Plxna3,Ccdc134,Ulk1,Ppp3cb
Slide-tags	Pregnant vs Nulliparous	062 STR D2 Gaba	Yes	GOBP_GLUTAMATE_SECRETION	Neuronal	1.231	0.1863	Grm7,Ntrk2,Nf1,Abcc8,Dtnbp1
Slide-tags	Pregnant vs Nulliparous	062 STR D2 Gaba	Yes	GOBP_NEGATIVE_REGULATION_OF_CELL_ADHESION	Structural	-1.128	0.1865	Gli3,Socs6,Cdh13,Prkar1a,Fam107a,Prnp,Psma7,Zfp703,Apod,Pten,Dmtn,Acvrl1,Rcc2,Phldb2,Rhoa,Mdk,Akt1,Cbfb,Laptm5,Psmb1,Psma4,Dusp3,Pik3r1,Sdc4,Smad7,Ap1ar,Psmb10,Psmb3,Rgcc,Jag1,Rnf7,Mad1l1,Cxcl12,Psmb2,Wnk1,Coro1c
Slide-tags	Pregnant vs Nulliparous	062 STR D2 Gaba	Yes	GOBP_RESPONSE_TO_EPIDERMAL_GROWTH_FACTOR	Growth Factors	-1.221	0.1865	Eef1a1,Sox9,Erbb4,Ppp1r9b,Git1,Akt1,Dusp3,Zfp36l2,Zfp36l1,Mapk3,Cad,Becn1,Zpr1,Ncl,Garem1,Cfl1,Fos
Slide-tags	Pregnant vs Nulliparous	062 STR D2 Gaba	Yes	GOBP_INTERLEUKIN_6_PRODUCTION	Immune	1.214	0.1867	Zbtb20,Nlrc3,Nlrx1,Irak3,Il16,Pou2f2,C1qtnf4,Setd4,Lpl,Arrb2
Slide-tags	Pregnant vs Nulliparous	062 STR D2 Gaba	Yes	GOBP_SMOOTH_MUSCLE_CELL_APOPTOTIC_PROCESS	Stress Apoptosis	-1.248	0.1868	Gria4,Dipk2a,Esr1,Atf4,Bag1
Slide-tags	Pregnant vs Nulliparous	062 STR D2 Gaba	Yes	GOBP_NEGATIVE_REGULATION_OF_VASCULATURE_DEVELOPMENT	Vascular	-1.184	0.1879	Sparc,Sulf1,Spred1,Slc12a2,Ctnnb1,Ctnnd1,Klf2,Epn1,Spry2,Tek,Pgk1,Rgcc
Slide-tags	Pregnant vs Nulliparous	062 STR D2 Gaba	Yes	GOBP_REGULATION_OF_LEUKOCYTE_MEDIATED_IMMUNITY	Immune	1.154	0.1884	Cadm1,Cd46,Dnase1l3,Supt6,Camk4,Cd226,Dhx36,Pram1,Tac1,Kmt5b,Gab2,Kit,Slc15a4,Trpm4,Ndfip1,Bcl6,Malt1,Arrb2,Parp3,Stat5b,Shld2,Shld1,Mad2l2
Slide-tags	Pregnant vs Nulliparous	062 STR D2 Gaba	Yes	GOBP_POSITIVE_REGULATION_OF_T_CELL_MIGRATION	Immune	-1.255	0.1893	Rhoa,Wnt5a,Cxcl12,Wnk1,Adam17,Cd99l2,Selenok,Stk39,Oxsr1,Dock8,Adam10,App,Abl1
Slide-tags	Pregnant vs Nulliparous	062 STR D2 Gaba	Yes	GOBP_NEURON_MIGRATION	Plasticity	-1.135	0.191	Astn2,Tubb2b,Robo3,Tuba1a,Cdk5r2,Ndn,Erbb4,Rac1,Crk,Nav1,Ctnnb1,Zmiz1,Cdk5r1,Ywhae,Crkl,Abi1,Hsp90aa1,Camk2a,Foxg1,Mdk,Acap3,Plxna3,Tubb2a,Satb2,Cck,Rnf7,Ntng2,Pex5,Adgrg1,Cxcl12
Slide-tags	Pregnant vs Nulliparous	062 STR D2 Gaba	Yes	GOBP_LIPID_METABOLIC_PROCESS	Metabolic	-1.065	0.1912	Apoe,Dbi,Scd2,Pla2g7,Plp1,Sgpp2,Sox9,Idh1,Plcd4,Plcxd2,Neu2,Clu,Hexb,Acsl6,Id2,Efr3a,Fads2,Afap1,Chat,Hmgcs1,Abcd3,Mid1ip1,Pnpla8,Ywhah,Plcb4,Ttc39b,Cyp2s1,Ptges3,Ppargc1a,Ednrb,Crk,Nme1,Plpp3,Scd1,Idi1,Lpcat4,Pdp1,Etnk1,Osbp,Prkd1,Pld3,Apod,Tmem68,Msmo1,Abhd3,Acaa1a,Pten,Oma1,Prdx6,Tpp1,Lgmn,Tbl1xr1,Crkl,Ugt8a,Fgf1,Pigv,Soat1,Rida,Pltp,Ugcg,Bpnt1,Npc2,Abcd2,Gpr180,Synj2,Dgkd,St8sia5,Pip4k2a,Elovl1,Enpp2,Nme2,Ggps1,Thrsp,Plaat3,Nsdhl,Crtc3,Dgki,Cwh43,Hadh,Sult4a1,Dagla,Appl2,Prkaa2,Plpp6,Efr3b,Nr3c1,Akt1,Fasn,Pigf,Crls1,Sqle,Iah1,Decr1,St3gal4,Esr1,Asah2,Cyp4f18,Acsl3,Ddhd1,Acsl4,Pik3r1,Osbpl3,Mtm1,Plch2,Opa3,Mtmr6,Tiparp,Pitpnm1,Itgb8,Acadm,Hacd2,Pign,Gal3st4,Cyp2u1,Pgk1,Abca1,Ppard,Plpp1,Pdgfb,Mtln,Acsl5,Gpld1,Scp2,Prpf19,Gpx1,Prkce,Ipmk,Cyp51,St8sia1,Lpgat1,Kat5,B4galnt1,Pip5k1b,Fdx1,Asxl3,Lta4h,Eci1,Osbpl8,Kbtbd2,Asmt,Acss2,Napepld,Lbr,Naga,Pip5k1c,Bckdk,Far1,Pex5,Degs1,Wdtc1,Samd1,Pigt,Crebl2,Ubr4,Fbxw7,Acly,Nudt19
Slide-tags	Pregnant vs Nulliparous	062 STR D2 Gaba	Yes	GOBP_PROTEIN_LOCALIZATION_TO_CELL_JUNCTION	Structural	-1.147	0.1921	Actb,Hepacam,Nectin3,Actg1,Olfm1,Erbb4,Tmem108,Ctnnd1,Mapk9,Tjp2,Git1,Lamtor3,Kif5a,Rab11a,Map1a,Shank1,Nrxn1,Cacna2d2,Wnt5a,Slitrk3,Dlg4,Cnih3,Rap1a,Cplx1,Nectin1,Cacng2,Vps35,Nlgn2,F11r,Cdk5
Slide-tags	Pregnant vs Nulliparous	062 STR D2 Gaba	Yes	GOBP_VISUAL_BEHAVIOR	Behavior Cognition	-1.201	0.1934	Slc1a2,Atp1a2,Tuba1a,Dynlrb1,Slc7a11
Slide-tags	Pregnant vs Nulliparous	062 STR D2 Gaba	Yes	GOBP_POSITIVE_REGULATION_OF_OLIGODENDROCYTE_DIFFERENTIATION	Glial Myelination	-1.273	0.1947	Rheb,Ptn,Zfp365,Mdk,Ptprz1,Hdac2
Slide-tags	Pregnant vs Nulliparous	062 STR D2 Gaba	Yes	GOBP_REGULATION_OF_POSTSYNAPSE_ASSEMBLY	Plasticity	1.186	0.1963	Asic2,Syndig1,Cc2d1a,Dock4,Nckipsd,Sigmar1,Ptpn1
Slide-tags	Pregnant vs Nulliparous	062 STR D2 Gaba	Yes	GOBP_RESPONSE_TO_FIBROBLAST_GROWTH_FACTOR	Growth Factors	-1.186	0.1965	Egr3,Sulf1,Ctnnb1,Apln,Frs3,Gclm,Crkl,Fgf1,Runx2,Sos1,Spry2,Nrxn1,Itgb1,Wnt5a,Zfp36l2,Zfp36l1,Fgfr3
Slide-tags	Pregnant vs Nulliparous	062 STR D2 Gaba	Yes	GOBP_HETEROTYPIC_CELL_CELL_ADHESION	Structural	1.209	0.1972	Ctnna3,Pkp2
Slide-tags	Pregnant vs Nulliparous	062 STR D2 Gaba	Yes	GOBP_ENTEROENDOCRINE_CELL_DIFFERENTIATION	Hormonal	-1.255	0.1977	Rheb,Cdh2,Akt1,Wnt5a,Insm1,Gsk3a
Slide-tags	Pregnant vs Nulliparous	062 STR D2 Gaba	Yes	GOBP_CALCIUM_DEPENDENT_CELL_CELL_ADHESION	Immune	-1.233	0.198	Cdh13,Cdh9,Cdh20,Dchs1,Cdh2,Cdh6,Nrxn1
Slide-tags	Pregnant vs Nulliparous	062 STR D2 Gaba	Yes	GOBP_REGULATION_OF_GLIOGENESIS	Glial Myelination	-1.186	0.1981	Rheb,Ptn,Zfp365,Id2,Gpr37l1,Prkci,Dlx1,Ctnnb1,Rnf112,Mdk,Mag
Slide-tags	Pregnant vs Nulliparous	062 STR D2 Gaba	Yes	GOBP_LIPOPROTEIN_METABOLIC_PROCESS	Metabolic	-1.189	0.1984	Apoe,Glul,Apod,Ppm1a,Ugcg,Ppm1b,Svip,Ulk1,Abca1,Gpld1,Scp2,Samd1,Nmt2,Abhd17a,Lipa,Zdhhc5,Zdhhc3,Lypla1,Selenok
Slide-tags	Pregnant vs Nulliparous	062 STR D2 Gaba	Yes	GOBP_GLIAL_CELL_DEVELOPMENT	Glial Myelination	-1.152	0.2	Plp1,Zeb2,Clu,Id2,Phgdh,Olig1,Sod1,Gpm6b,Pten,Tppp,Cspg5,Sos1,Ppp3r1,Ilk,Mdk,Mag,Akt1
Slide-tags	Pregnant vs Nulliparous	062 STR D2 Gaba	Yes	GOBP_REGULATION_OF_EXTRACELLULAR_MATRIX_ORGANIZATION	Structural	-1.206	0.2028	Tgfbr1,Sox9,Lama2,Cst3,Smad4,Efemp2,Axin2,Prdm5
Slide-tags	Pregnant vs Nulliparous	062 STR D2 Gaba	Yes	GOBP_OLEFINIC_COMPOUND_METABOLIC_PROCESS	Metabolic	1.161	0.204	Mgll,Rdh11,Grin1,Hpgds,Bmp6,Hsd3b3,Lipe,Retsat,Ggcx,Sigmar1,Abhd12,Elovl2,Daglb,Dgkq,Dhrs3,Cyp46a1,Stat5b,Rbp4,Cyp4x1,Dgat1,Ptgds,Dhrs4,Cyp2d22
Slide-tags	Pregnant vs Nulliparous	062 STR D2 Gaba	Yes	GOBP_REGULATION_OF_PROTEIN_LOCALIZATION_TO_SYNAPSE	Neuronal	1.205	0.2053	Ogt,Wnt7a,Gpc6,Gripap1,Dag1,Dvl1,Clstn3,Iqsec2,Hras
Slide-tags	Pregnant vs Nulliparous	062 STR D2 Gaba	Yes	GOBP_MODIFIED_AMINO_ACID_METABOLIC_PROCESS	Metabolic	-1.142	0.2059	Slc1a2,Ckb,Idh1,Slco1c1,Gstm1,Dio2,Sod1,Slc5a5,Lpcat4,Slc7a11,Gatm,Gclm,Pcyox1l,Oplah,Cryab,Acadm,Park7,Gpx1,Chdh,Osbpl8
Slide-tags	Pregnant vs Nulliparous	062 STR D2 Gaba	Yes	GOBP_DENDRITE_DEVELOPMENT	Neuronal	-1.113	0.2075	Apoe,Klhl1,Ptn,Elavl4,Zfp365,Arf6,Chrna7,Iqsec1,Trpc5,Ywhah,Rac1,Crk,Ppp1r9b,Ctnnb1,Gpr37,Cdk5r1,Map2,Lrrk2,Pten,Crkl,Git1,Abi1,Map1a,Shank1,Parp6,Sult4a1,Nck2,Camk2a,Itgb1,Trak2,Rab21,Dlg4,Pdlim5,Picalm
Slide-tags	Pregnant vs Nulliparous	062 STR D2 Gaba	Yes	GOBP_CHEMICAL_SYNAPTIC_TRANSMISSION_POSTSYNAPTIC	Neuronal	1.15	0.2079	Celf4,Npas4,Syt1,Gria1,Grin1,Glra2,Wnt7a,Grin2b,Sez6,Grm5,Baiap2,Grik5,Dvl1,Insyn2a,Gabrb3,Tmem25,Abat
Slide-tags	Pregnant vs Nulliparous	062 STR D2 Gaba	Yes	GOBP_INTERLEUKIN_8_PRODUCTION	Immune	-1.221	0.2082	Zfp580,F3,Wnt5a,Park7,Hmgb1,Ssc5d,Bcl10,Stat3,Rab1a,Prkd2
Slide-tags	Pregnant vs Nulliparous	062 STR D2 Gaba	Yes	GOBP_REGULATION_OF_MICROTUBULE_BASED_PROCESS	Structural	-1.108	0.2097	Stmn2,Ppp2ca,Mid1ip1,Fam107a,Slc39a12,Rab6a,Mkks,Mapre1,Cul1,Chmp7,Cdk5r1,Atxn7,Ttbk2,Camsap1,Map2,Cdk5rap2,Haus8,Nup62,Tppp,Cltc,Git1,Pgam1,Rnf4,Traf3ip1,Atf5,Rhoa,Map1a,Ska2,Prkaa2,Gsk3a,Chmp1a,Hdgfl3,Chmp2b,Poc1a,Pdcd6ip,Dyrk1a
Slide-tags	Pregnant vs Nulliparous	062 STR D2 Gaba	Yes	GOBP_POSITIVE_REGULATION_OF_PHOSPHORUS_METABOLIC_PROCESS	Metabolic	-1.113	0.2114	Sash1,Prkar1a,Mt3,Erbb4,Tmsb4x,Dipk2a,Rac1,Map3k7,Pdp1,Vcp,Ndufc2,Fgf1,Slc4a4,Abi1,Ccny,Rhoa,Flt1,Spry2,Traf2,Prkaa2,Uchl1,Akt1,Wnt5a,Acsl3,Map2k3,Vegfb,Mmd,Cdk2ap1,Rap1a,Pdgfb,Snx9,Tab2,Wdfy2,Ralbp1,Fgfr3,Pin1,Crebl2,Mif,Prkar2a,Unc119,Wnk3,Aktip
Slide-tags	Pregnant vs Nulliparous	062 STR D2 Gaba	Yes	GOBP_NEGATIVE_REGULATION_OF_RESPONSE_TO_CYTOKINE_STIMULUS	Immune	1.169	0.2126	Slit3,Il1r2,Robo1,Irak3,Gps2,Zfp458,Mapk7,Ccdc3,Pias4,Cyld,Usp25,Il11ra1,Samhd1,Rabgef1,Eif4e2,Dcst1,Stap1,Cactin,Rffl,Rnf113a1
Slide-tags	Pregnant vs Nulliparous	062 STR D2 Gaba	Yes	GOBP_NEGATIVE_REGULATION_OF_NEURON_PROJECTION_DEVELOPMENT	Plasticity	-1.136	0.2138	Apoe,Zfp365,Arf6,Stmn2,Stx1b,Mt3,Nr2f1,Map2,Lrrk2,Pten,B2m,Mag,Wnt5a,Crmp1,Slit2,Trak2,Plxna3,Ulk1,Hdac2,Gdi1,Mcf2,Efnb3,Snapin,Cdk5,Bag5,Adam17,Paqr3,Dcc
Slide-tags	Pregnant vs Nulliparous	062 STR D2 Gaba	Yes	GOBP_NEGATIVE_REGULATION_OF_POST_TRANSLATIONAL_PROTEIN_MODIFICATION	Protein Dynamics	-1.156	0.2139	Ivns1abp,Ctnnb1,Dnaja1,Svbp,Hmg20b,Spry2,Trim44,Akt1,Cep63,Cry1,Spopl,Park7,Prkce,Ube2b,Wnk1,P3h1,Cdk5,Bag5,Dnajb2
Slide-tags	Pregnant vs Nulliparous	062 STR D2 Gaba	Yes	GOBP_POSITIVE_REGULATION_OF_CHEMOKINE_PRODUCTION	Immune	-1.219	0.2139	Trim32,Ddx3x,Wnt5a,Il33,Mif,Adam17,Hmgb1,Selenok
Slide-tags	Pregnant vs Nulliparous	062 STR D2 Gaba	Yes	GOBP_VASCULAR_ASSOCIATED_SMOOTH_MUSCLE_CELL_PROLIFERATION	Vascular	-1.193	0.2146	Map3k7,Tpm1,Igfbp5,Apln,Pten,Nr4a3,Efemp2,Pdgfb,Rgs5,Rgcc
Slide-tags	Pregnant vs Nulliparous	062 STR D2 Gaba	Yes	GOBP_GLUTAMATE_RECEPTOR_SIGNALING_PATHWAY	Neuronal	-1.17	0.2153	Grm8,Gria4,Homer1,Prnp,Frrs1l,Grik1,Homer2,Cdk5r1,Grin2d,Shank1,Nrxn1
Slide-tags	Pregnant vs Nulliparous	062 STR D2 Gaba	Yes	GOBP_NEGATIVE_REGULATION_OF_CELL_CELL_ADHESION	Structural	-1.151	0.2158	Gli3,Socs6,Prkar1a,Prnp,Psma7,Zfp703,Mdk,Akt1,Cbfb,Laptm5,Psmb1,Psma4,Dusp3,Sdc4,Smad7,Psmb10,Psmb3,Rgcc,Jag1,Mad1l1,Cxcl12,Psmb2,Wnk1,Cblb,Peli1
Slide-tags	Pregnant vs Nulliparous	062 STR D2 Gaba	Yes	GOBP_NEGATIVE_REGULATION_OF_REACTIVE_OXYGEN_SPECIES_METABOLIC_PROCESS	Stress Apoptosis	-1.213	0.2163	Mt3,Ndufc2,Abcd2,Rhoa,Cryab,Park7,Trap1
Slide-tags	Pregnant vs Nulliparous	062 STR D2 Gaba	Yes	GOBP_REGULATION_OF_INFLAMMATORY_RESPONSE_TO_ANTIGENIC_STIMULUS	Immune	-1.22	0.2176	Gnas,Prkar1a,Npy,Furin,Park7,Gpx1,Mkrn2,Prkar2a
Slide-tags	Pregnant vs Nulliparous	062 STR D2 Gaba	Yes	GOBP_CATECHOL_CONTAINING_COMPOUND_METABOLIC_PROCESS	Metabolic	-1.206	0.2181	Rtl4,Epas1,Gpr37,Rnf180,Sncb,Npy,Insm1,Park7
Slide-tags	Pregnant vs Nulliparous	062 STR D2 Gaba	Yes	GOBP_CENTRAL_NERVOUS_SYSTEM_NEURON_DEVELOPMENT	Neuronal	-1.159	0.2185	Zeb2,Nfib,Brinp1,Rac1,Crk,Scn1b,Zmiz1,Map2,Pten,Crkl,Atf5,Foxg1,Npy,Uqcrq,Wnt5a,Slit2,Plxna3,Tctn1,Ubb,Btg2,Cdk5,Arhgap35,Arx,Dcc,Ephb2,Ndel1,Nanos1
Slide-tags	Pregnant vs Nulliparous	062 STR D2 Gaba	Yes	GOBP_INTRACELLULAR_LIPID_TRANSPORT	Metabolic	-1.19	0.2185	Abcd3,Osbp,Npc2,Abcd2,Pip4k2a,Arl8b,Abca1,Scp2,Nus1,Tmem41b
Slide-tags	Pregnant vs Nulliparous	062 STR D2 Gaba	Yes	GOBP_MONOSACCHARIDE_METABOLIC_PROCESS	Metabolic	-1.1	0.219	Atp1a2,Aldoc,Npy1r,Pdha1,Ppargc1a,Pgm2l1,Got1,Slc23a2,Tpi1,Pfkfb2,Dyrk2,Apod,Oma1,Fut10,Pgam1,Ranbp2,Epm2aip1,Ppp1ca,Mdh2,Nr3c1,Akt1,Ppp1r3e,Cry1,Pfkfb3,Acadm,Tcf7l2,Pgk1,Ppard,G6pc3,Atf4,Gpld1,Kbtbd2,Bckdk,Eno2,Wdtc1,Fpgt,Mpi,Slc23a1,Mlycd,Fut9,Ppp4r3a,Hmgb1,Lipa,Ncoa2,Arpp19,Slc25a13,Pmm2,Gsto1,Man2a2,Slc39a14,Foxk1,Pfkfb4
Slide-tags	Pregnant vs Nulliparous	062 STR D2 Gaba	Yes	GOBP_COLLAGEN_FIBRIL_ORGANIZATION	Structural	1.182	0.2191	Col6a1,Lum,Col14a1,Vipas39,Nf1,Tll1,Plod3
Slide-tags	Pregnant vs Nulliparous	062 STR D2 Gaba	Yes	GOBP_POSITIVE_REGULATION_OF_CALCIUM_MEDIATED_SIGNALING	Ion Transport	1.185	0.2191	Negr1,Hap1,Ppp3cc,Cherp,Sppl3,Grm5,Akap6
Slide-tags	Pregnant vs Nulliparous	062 STR D2 Gaba	Yes	GOBP_REGULATION_OF_NEUROTRANSMITTER_SECRETION	Neuronal	1.145	0.2193	Mctp1,Sv2c,Syt1,Vps18,Wnt7a,Nf1,Baiap3,Syt5,Ggcx
Slide-tags	Pregnant vs Nulliparous	062 STR D2 Gaba	Yes	GOBP_NEUROINFLAMMATORY_RESPONSE	Glial Myelination	-1.177	0.2194	Zeb2,Adcy1,Clu,Lrrk2,Dagla,Nr3c1,Itgb1,Mapk3,Il33,Tyrobp,Il1rap,C1qa,Sbno1,Ifngr2,Cd200
Slide-tags	Pregnant vs Nulliparous	062 STR D2 Gaba	Yes	GOBP_REGULATION_OF_IMMUNE_EFFECTOR_PROCESS	Immune	1.111	0.2195	Cadm1,Il13ra1,Htr2a,Cd46,Dnase1l3,Supt6,Camk4,Irak3,Shb,Cfp,Junb,Cd226,Dhx36,Pram1,Tac1,Kmt5b,Gab2,Kit,Cuedc2,Grn,Slc15a4,Cfh,Trpm4,Ndfip1,Bcl6,Malt1,Arrb2,Lacc1,Parp3,Evpl,Stat5b,Shld2,Irf5,Shld1,Rbp4,Mad2l2
Slide-tags	Pregnant vs Nulliparous	062 STR D2 Gaba	Yes	GOBP_REGULATION_OF_KETONE_METABOLIC_PROCESS	Metabolic	-1.153	0.22	Sox9,Mid1ip1,Ppargc1a,Nme1,Pdp1,Abcd2,Nme2,Appl2,Akt1,Pptc7,Pgk1,Ppard,Mtln,Lpgat1,Bckdk,Wdtc1,Ubr4,Mlycd,Dkk3,Clcn2
Slide-tags	Pregnant vs Nulliparous	062 STR D2 Gaba	Yes	GOBP_RRNA_METABOLIC_PROCESS	Metabolic	1.09	0.2218	Wdr12,Riok1,Spout1,Mrm3,Rrp1,Ybey,Utp4,Mphosph10,Ddx51,Polr2h,Exosc7,Ddx11,Dcaf13,Npm3,Gtf3c5,Nsun5,Nop56,Pelp1,Utp20,Nol9,Exosc10,Rrp36,Brix1,Usp36,Dedd,Riok2,Dedd2,Taf1b,Nob1,Pdcd11,Utp14a,Kat2b,Pak1ip1,Utp25,Dkc1,Ercc6,Rrp8,Mtor,Dis3,Bop1,Wdr75,Tsr3,Exosc2,Gtf2h5,Eri3,Xrn2,Mrto4,Nop14,Ddx55,Heatr1,Nat10,Mdn1,Mettl5,Polr1b,Abt1,Trmt112,2810004N23Rik,Sirt7,Nifk,Dimt1,Gtf3c2,Znhit6,Nsun3,Esf1,Nol10,Pwp1
Slide-tags	Pregnant vs Nulliparous	062 STR D2 Gaba	Yes	GOBP_ANTIVIRAL_INNATE_IMMUNE_RESPONSE	Immune	-1.2	0.222	Prkra,Dhx16,Ubl7,Pde12,Trim27,Ube2w,Otud4,Nck1,Dhx15,Serinc5,Ube2n
Slide-tags	Pregnant vs Nulliparous	062 STR D2 Gaba	Yes	GOBP_REGULATION_OF_OXIDATIVE_STRESS_INDUCED_INTRINSIC_APOPTOTIC_SIGNALING_PATHWAY	Stress Apoptosis	-1.202	0.2229	Sod1,Ctnnb1,Akt1,Park7,Atf4,Gpx1,Trap1,Fbxw7,Bag5,Prodh,Htra2
Slide-tags	Pregnant vs Nulliparous	062 STR D2 Gaba	Yes	GOBP_LEUKOCYTE_MEDIATED_IMMUNITY	Immune	-1.11	0.2236	Ywhag,Clu,Prdx1,C1qc,Tubb5,Wdr1,Vamp2,Crk,Map3k7,Chga,Hspd1,Tusc2,Pcyox1l,Ace,Nr4a3,S100a13,B2m,Stxbp3,Traf2,Stxbp1,Arl8b,Vamp3,Pik3r1,Msh6,Smad7,Gnl1,Ppp3cb,Usp5,Ebag9,Mapk3,Jag1
Slide-tags	Pregnant vs Nulliparous	062 STR D2 Gaba	Yes	GOBP_ACTIN_FILAMENT_BASED_MOVEMENT	Structural	1.131	0.2257	Ctnna3,Pde4b,Kcnd3,Myo5c,Pkp2,Myh7,Rnf207,Pde4d,Scn9a,Fgf12,Sgcd,Sun2,Kcnn2,Syne2,Kcna5,Ttn,Trpm4,Scn3b
Slide-tags	Pregnant vs Nulliparous	062 STR D2 Gaba	Yes	GOBP_PHOSPHOLIPID_CATABOLIC_PROCESS	Metabolic	-1.179	0.2259	Pla2g7,Idh1,Pnpla8,Prdx6,Enpp2,Plpp6
Slide-tags	Pregnant vs Nulliparous	062 STR D2 Gaba	Yes	GOBP_T_CELL_HOMEOSTASIS	Immune	-1.205	0.2264	Ppp2ca,Psma7,Akt1,Psmb1,Psma4,Psmb10,Psmb3,Ppp3cb,Psmb2
Slide-tags	Pregnant vs Nulliparous	062 STR D2 Gaba	Yes	GOBP_NEUROTRANSMITTER_RECEPTOR_LOCALIZATION_TO_POSTSYNAPTIC_SPECIALIZATION_MEMBRANE	Neuronal	-1.197	0.2281	Olfm1,Erbb4,Tmem108,Git1,Cacna2d2,Dlg4,Cnih3,Rap1a,Cacng2
Slide-tags	Pregnant vs Nulliparous	062 STR D2 Gaba	Yes	GOBP_CELLULAR_RESPONSE_TO_INTERFERON_BETA	Immune	-1.218	0.2281	Calm1,Hcn1,Camk2a,Htra2,Stat1
Slide-tags	Pregnant vs Nulliparous	062 STR D2 Gaba	Yes	GOBP_FEMALE_SEX_DIFFERENTIATION	Maternal Reproduction	-1.132	0.2283	Ctnna1,Idh1,Fst,Dach1,Rac1,Zfpm2,Sod1,Smad4,Bmpr1b,Dmc1,Mertk,Esr1,Wnt5a,Slit2,Tiparp
Slide-tags	Pregnant vs Nulliparous	062 STR D2 Gaba	Yes	GOBP_T_CELL_ACTIVATION	Immune	-1.086	0.2293	Gli3,Socs6,Actb,Bmi1,Fosl2,Prkar1a,Ywhag,Prdm16,Egr3,Prnp,Sod1,Psma7,Ctnnb1,Apbb1ip,Zmiz1,Azi2,Phf10,Hspd1,Vcam1,Runx2,Sos1,Rhoa,B2m,Nck2,Traf2,Mdk,Akt1,Cbfb,Laptm5,Psmb1,Psma4,Dusp3,Hsph1,Pik3r1,Sdc4,Tespa1,Smad7,Smarcc2,Psmb10,Zfp36l2,Sp3,Psmb3,Ppp3cb,Nck1,Kat5,Tox,Zfp36l1,Alkbh5,Mad1l1,Psmb2,Efnb3,Tyrobp,Cblb,Yy1,Cd4,Peli1,Dpp4,Adam17,Smarce1,Nedd4
Slide-tags	Pregnant vs Nulliparous	062 STR D2 Gaba	Yes	GOBP_RESPONSE_TO_GROWTH_HORMONE	Hormonal	-1.217	0.2294	Socs2,Igfbp5,Cacybp,Pxn,Ghr,Akt1,Pik3r1
Slide-tags	Pregnant vs Nulliparous	062 STR D2 Gaba	Yes	GOBP_REGULATION_OF_CALCIUM_ION_DEPENDENT_EXOCYTOSIS	Ion Transport	1.161	0.2308	Syt10,Syt1,Syt6,Scamp5,Baiap3,Syt12,Syt5
Slide-tags	Pregnant vs Nulliparous	062 STR D2 Gaba	Yes	GOBP_D_GLUCOSE_IMPORT	Metabolic	-1.171	0.2318	Slc1a2,Prkci,Pea15a,Stxbp3,Appl2,Akt1,Pik3r1,Gsk3a,Rap1a,Mef2a,Osbpl8,Capn10,Crebl2
Slide-tags	Pregnant vs Nulliparous	062 STR D2 Gaba	Yes	GOBP_ENTRAINMENT_OF_CIRCADIAN_CLOCK	Behavior Cognition	-1.209	0.2333	Id2,Ppp1ca,Phlpp1,Ppp1cb,Cry1,Bhlhe40,Fbxl3
Slide-tags	Pregnant vs Nulliparous	062 STR D2 Gaba	Yes	GOBP_VASODILATION	Vascular	-1.185	0.2347	Apoe,Ednrb,Sod1,Mkks,S100a1,Klf2,Nos1
Slide-tags	Pregnant vs Nulliparous	062 STR D2 Gaba	Yes	GOBP_POSTSYNAPTIC_SPECIALIZATION_ASSEMBLY	Neuronal	-1.184	0.2362	Crk,Pten,Crkl,Nrxn1,Slitrk3,Lrrtm2,Ntng2,Prickle1,Nlgn2,Il1rap
Slide-tags	Pregnant vs Nulliparous	062 STR D2 Gaba	Yes	GOBP_GLYCEROPHOSPHOLIPID_BIOSYNTHETIC_PROCESS	Metabolic	1.093	0.2368	Pigk,Pitpnm2,Dgkb,Fig4,Slc44a2,Htr2a,Inpp4b,Pi4ka,Chka,Dpm1,Itpka,Ocrl,Lpcat3,Agpat5,Mboat7,Acp6,Pitpnm3,Piga,Pgap3,Cpne6,Mtmr3,Ptdss2,Dgkq,Slc30a5,Inpp1,Pdgfa,Dgke,Pi4kb,Atg14
Slide-tags	Pregnant vs Nulliparous	062 STR D2 Gaba	Yes	GOBP_COLLAGEN_CATABOLIC_PROCESS	Structural	-1.186	0.2371	Adamts2,Cst3,Ctss,Itgb1,Furin
Slide-tags	Pregnant vs Nulliparous	062 STR D2 Gaba	Yes	GOBP_MOTOR_BEHAVIOR	Behavior Cognition	-1.202	0.2373	Atp1b2,Tuba1a,Nr3c1,Iglon5,B4galnt1,Dpp4,Fmc1
Slide-tags	Pregnant vs Nulliparous	062 STR D2 Gaba	Yes	GOBP_REGULATION_OF_LYMPHOCYTE_DIFFERENTIATION	Immune	-1.117	0.2381	Gli3,Actb,Id2,Egr3,Sod1,Psma7,Zmiz1,Phf10,Sos1,Rhoa,Mdk,Cbfb,Pcid2,Psmb1,Psma4,Tespa1,Smad7,Smarcc2,Psmb10,Zfp36l2,Psmb3,Kat5,Tox,Zfp36l1,Hmgb3,Psmb2
Slide-tags	Pregnant vs Nulliparous	062 STR D2 Gaba	Yes	GOBP_POSITIVE_REGULATION_OF_CELL_CELL_ADHESION	Structural	-1.105	0.2387	Gli3,Actb,Bmi1,Chst2,Ywhag,Egr3,Plpp3,Ctnnb1,Zmiz1,Phf10,Hspd1,Vcam1,Nr4a3,Rhoa,B2m,Nck2,Mdk,Akt1,Cbfb,St3gal4,Wnt5a,Hsph1,Tespa1,Smad7,Smarcc2,Irak1,Nck1
Slide-tags	Pregnant vs Nulliparous	062 STR D2 Gaba	Yes	GOBP_REGULATION_OF_VASCULAR_PERMEABILITY	Vascular	-1.18	0.2387	Apoe,Ddah1,Zeb2,Tjp2,Hrh1,Tek,Slit2,Vegfb
Slide-tags	Pregnant vs Nulliparous	062 STR D2 Gaba	Yes	GOBP_T_CELL_DIFFERENTIATION	Immune	-1.103	0.2387	Gli3,Actb,Bmi1,Fosl2,Prdm16,Egr3,Sod1,Psma7,Ctnnb1,Zmiz1,Phf10,Runx2,Sos1,Rhoa,B2m,Mdk,Cbfb,Psmb1,Psma4,Pik3r1,Tespa1,Smad7,Smarcc2,Psmb10,Zfp36l2,Sp3,Psmb3,Ppp3cb,Kat5,Tox,Zfp36l1
Slide-tags	Pregnant vs Nulliparous	062 STR D2 Gaba	Yes	GOBP_POSITIVE_REGULATION_OF_INFLAMMATORY_RESPONSE	Immune	-1.146	0.2392	Camk2n1,Pla2g7,Nfkbia,Lrrk2,Mdk,Wnt5a,Fem1a,Park7,Mapk3,Napepld,Il33,Cd4,Il1rap
Slide-tags	Pregnant vs Nulliparous	062 STR D2 Gaba	Yes	GOBP_POSITIVE_REGULATION_OF_MACROAUTOPHAGY	Protein Dynamics	-1.125	0.2394	Scoc,Trim32,Map3k7,Tomm7,Pip4k2a,Prkaa2,Ube2a,Ulk1,Kat5,Mapk3,Tom1,Bnip3,Pafah1b2,Vdac1,Slc25a5,Becn1,Slc25a4,Ralb
Slide-tags	Pregnant vs Nulliparous	062 STR D2 Gaba	Yes	GOBP_POSITIVE_REGULATION_OF_INTERLEUKIN_6_PRODUCTION	Immune	1.155	0.2404	Zbtb20,Il16,Pou2f2,C1qtnf4,Setd4,Lpl
Slide-tags	Pregnant vs Nulliparous	062 STR D2 Gaba	Yes	GOBP_NADPPLUS_METABOLIC_PROCESS	Metabolic	-1.18	0.2417	Idh1,Me2,Me1,Prps2,Nadk2,Rpe,Aldh1l1,Mdh1
Slide-tags	Pregnant vs Nulliparous	062 STR D2 Gaba	Yes	GOBP_REGULATION_OF_SYNAPTIC_TRANSMISSION_GLUTAMATERGIC	Neuronal	-1.15	0.2417	Grm8,Atp1a2,Homer1,Frrs1l,Grik1,Homer2,Lrrk2,Grin2d,Hcn1,Nrxn1,Stxbp1,Tshz3,Atad1
Slide-tags	Pregnant vs Nulliparous	062 STR D2 Gaba	Yes	GOBP_MATING_BEHAVIOR	Behavior Cognition	-1.175	0.2432	Hexb,Ednrb,Ppp1r9b,Hdac2,Thrb
Slide-tags	Pregnant vs Nulliparous	062 STR D2 Gaba	Yes	GOBP_POSITIVE_REGULATION_OF_LYMPHOCYTE_MIGRATION	Immune	-1.189	0.2432	Rhoa,Wnt5a,Cxcl12,Wnk1,Adam17,Cd99l2,Selenok,Stk39,Oxsr1,Dock8,Adam10,App,Abl1
Slide-tags	Pregnant vs Nulliparous	062 STR D2 Gaba	Yes	GOBP_MYELOID_LEUKOCYTE_MEDIATED_IMMUNITY	Immune	-1.15	0.2451	Wdr1,Vamp2,Chga,Tusc2,Pcyox1l,Ace,Nr4a3,S100a13,Stxbp3,Stxbp1,Vamp3
Slide-tags	Pregnant vs Nulliparous	062 STR D2 Gaba	Yes	GOBP_CELLULAR_RESPONSE_TO_HEAT	Stress Apoptosis	-1.139	0.248	Ier5,Ywhae,Vcp,Fgf1,Hsp90aa1,Hsp90ab1,Hsbp1,Dnaja4,Irak1,Hdac2,St8sia1
Slide-tags	Pregnant vs Nulliparous	062 STR D2 Gaba	Yes	GOBP_PROTEIN_LOCALIZATION_TO_MITOCHONDRION	Metabolic	-1.144	0.249	Dnaja1,Hspd1,Tomm7,Tomm70a,Tomm22,Lrrk2,Tomm6,Romo1,Hsp90aa1,Akt1,Timm21,Timm8b,Hspa4,Tomm5
Slide-tags	Pregnant vs Nulliparous	062 STR D2 Gaba	Yes	GOBP_PHOSPHOLIPID_TRANSPORT	Metabolic	-1.122	0.25	Apoe,Dbi,Trpc5,Vat1,Osbp,Ano4,Pltp,Npc2,Ano3,Abcb1a,Pitpnm1,Abca1,Scp2,Osbpl8,Esyt1,Atp8b2,Gltp,Plscr3,Tmem41b
Slide-tags	Pregnant vs Nulliparous	062 STR D2 Gaba	Yes	GOBP_POSITIVE_REGULATION_OF_EXTRINSIC_APOPTOTIC_SIGNALING_PATHWAY	Stress Apoptosis	-1.178	0.25	Ctnna1,Skil,Stk3,Bmpr1b,Ppp1ca,Traf2
Slide-tags	Pregnant vs Nulliparous	062 STR D2 Gaba	Yes	GOBP_NEURON_CELLULAR_HOMEOSTASIS	Neuronal	-1.168	0.251	Cnr1,Atp6v1a,Atp6v1g2,Cacnb2,Map1a,Npy,Chmp2b,Atp6ap1,Atp6v1e1,Atp6v0a4
Slide-tags	Pregnant vs Nulliparous	062 STR D2 Gaba	Yes	GOBP_REGULATION_OF_LIPID_LOCALIZATION	Metabolic	-1.112	0.2515	Apoe,Dbi,Ttc39b,Nfkbia,Pltp,Akt1,Acsl4,Furin,Kcnk9,Cry1,Abca1,Ppard,Acsl5,Scp2,Mapk3,Mif,Nus1,Tmf1
Slide-tags	Pregnant vs Nulliparous	062 STR D2 Gaba	Yes	GOBP_FIBROBLAST_GROWTH_FACTOR_RECEPTOR_SIGNALING_PATHWAY	Growth Factors	-1.147	0.252	Sulf1,Ctnnb1,Apln,Frs3,Crkl,Fgf1,Runx2,Sos1,Spry2,Nrxn1,Itgb1,Wnt5a
Slide-tags	Pregnant vs Nulliparous	062 STR D2 Gaba	Yes	GOBP_MITOCHONDRION_LOCALIZATION	Metabolic	-1.143	0.2549	Nefl,Lrrk2,Armcx3,Hsbp1,Uchl1,Tle6,Armc1,Trak2,Mtm1
Slide-tags	Pregnant vs Nulliparous	062 STR D2 Gaba	Yes	GOBP_NEGATIVE_REGULATION_OF_MUSCLE_CELL_APOPTOTIC_PROCESS	Stress Apoptosis	-1.181	0.2549	Gria4,Dipk2a,Mdk,Esr1,Naca
Slide-tags	Pregnant vs Nulliparous	062 STR D2 Gaba	Yes	GOBP_NEURON_PROJECTION_REGENERATION	Neuronal	-1.157	0.2549	Ptn,Ctnna1,Nefl,Nrep,Omg,Apod,Cspg5,Pum2,Mag
Slide-tags	Pregnant vs Nulliparous	062 STR D2 Gaba	Yes	GOBP_REGULATION_OF_LYMPHOCYTE_MIGRATION	Immune	-1.163	0.2559	Crk,Apod,Crkl,Rhoa,Akt1,Wnt5a,Lrch1,Cxcl12,Wnk1,Adam17,Cd99l2,Cd200,Selenok
Slide-tags	Pregnant vs Nulliparous	062 STR D2 Gaba	Yes	GOBP_GLYCEROLIPID_METABOLIC_PROCESS	Metabolic	1.073	0.2559	Pigk,Pitpnm2,Mgll,Dgkb,Fig4,Mttp,Pnpla1,Abhd2,Slc44a2,Htr2a,Inpp4b,Sorl1,Pck2,Pi4ka,Chka,Dpm1,Gk5,Itpka,Lipe,Ocrl,Gdpd1,Lpcat3,Scarb1,Gdpd3,Tmem86b,Abhd12,Agpat5,Mboat7,Acp6,Pla2g6,Pitpnm3,Pip4p1,Piga,Daglb,Pgap3,Cpne6,Mtmr3,Ptdss2,Dgkq,Blvra,Gpcpd1,Slc30a5,Lmf1,Inpp1,Pdgfa,Dgke,Abca3,Mboat2,Pi4kb,Lpl,Atg14
Slide-tags	Pregnant vs Nulliparous	062 STR D2 Gaba	Yes	GOBP_AMINE_METABOLIC_PROCESS	Metabolic	-1.142	0.2564	Rtl4,Epas1,Gpr37,Rnf180,Sncb,Vcam1,Sms,Npy,Oaz3,Insm1,Azin1,Park7,Chdh,Asmt,Odc1,Vps35
Slide-tags	Pregnant vs Nulliparous	062 STR D2 Gaba	Yes	GOBP_MATURE_B_CELL_DIFFERENTIATION	Immune	1.174	0.2568	Phf14,Dock10,Itfg2,Malt1,Gpr183,Notch2,Dock11,Plcl2
Slide-tags	Pregnant vs Nulliparous	062 STR D2 Gaba	Yes	GOBP_NEUROTRANSMITTER_TRANSPORT	Neuronal	-1.088	0.2572	Slc1a2,Atp1a2,Slc1a3,Syt13,Stx1b,Efr3a,Chat,Calm3,Vamp2,Cadps2,Gpm6b,Pfn2,Lrrk2,Nos1,Syt9,Syp,Cspg5,Git1,Cadps,Rph3a,Slc6a11,Stxbp3,Camk2a,Nrxn1,Stxbp1,Npy,Itgb1,Gdnf,Tor1a,Ica1,Kcnj10,Park7,Rap1a
Slide-tags	Pregnant vs Nulliparous	062 STR D2 Gaba	Yes	GOBP_T_CELL_SELECTION	Immune	-1.151	0.2573	Gli3,Psma7,Rhoa,Psmb1,Psma4,Psmb10,Psmb3,Tox,Psmb2,Cd4,Srf,Dock2,Brd2,Bcl11b,Stat3,Stk11,Itpkb
Slide-tags	Pregnant vs Nulliparous	062 STR D2 Gaba	Yes	GOBP_EPHRIN_RECEPTOR_SIGNALING_PATHWAY	Plasticity	1.141	0.2576	Kalrn,Epha10,Epha5,Tiam1,Pak3,Ptk2,Efna5,Epha6,Sipa1l1
Slide-tags	Pregnant vs Nulliparous	062 STR D2 Gaba	Yes	GOBP_SUPEROXIDE_METABOLIC_PROCESS	Metabolic	-1.156	0.2584	Mt3,Prdx1,Rac1,Sod1,Park7,Prkce,Tyrobp,Sh3pxd2b,Nqo1,Atp7a,Cygb,Elavl1
Slide-tags	Pregnant vs Nulliparous	062 STR D2 Gaba	Yes	GOBP_CELL_CELL_ADHESION_MEDIATED_BY_CADHERIN	Structural	-1.132	0.2593	Cdh13,Cdh9,Cdh20,Ctnnb1,Ctnnd1,Cdh2,Cdh6,Wnt5a,Smad7,Rgcc,Afdn
Slide-tags	Pregnant vs Nulliparous	062 STR D2 Gaba	Yes	GOBP_INTERLEUKIN_10_PRODUCTION	Immune	-1.165	0.2595	Trib2,Hspd1,Tusc2
Slide-tags	Pregnant vs Nulliparous	062 STR D2 Gaba	Yes	GOBP_CHLORIDE_TRANSPORT	Ion Transport	1.112	0.2615	Gabrg3,Gabrd,Gabrb1,Glra2,Slc4a3,Clcn7,Ano2,Clic6,Slc25a27
Slide-tags	Pregnant vs Nulliparous	062 STR D2 Gaba	Yes	GOBP_INTRACELLULAR_IRON_ION_HOMEOSTASIS	Ion Transport	-1.134	0.2622	Sod1,Cul1,Atp6v1a,Trf,Smad4,B2m,Fth1,Smad5,Glrx5,Cisd1,Picalm
Slide-tags	Pregnant vs Nulliparous	062 STR D2 Gaba	Yes	GOBP_POSITIVE_REGULATION_OF_PATTERN_RECOGNITION_RECEPTOR_SIGNALING_PATHWAY	Behavior Cognition	-1.159	0.2628	Ppp2ca,Map3k7,Prkd1,Ddx3x,Pum2,Ccdc134,Gdi1,Peli1,Nek7,Slc15a3,Hmgb1,Znrf1,Brcc3,Zdhhc5,Zdhhc3
Slide-tags	Pregnant vs Nulliparous	062 STR D2 Gaba	Yes	GOBP_TELENCEPHALON_GLIAL_CELL_MIGRATION	Glial Myelination	-1.175	0.2647	Gli3,Cdk5r2,Ctnnb1,Zmiz1,Cdk5r1
Slide-tags	Pregnant vs Nulliparous	062 STR D2 Gaba	Yes	GOBP_NEGATIVE_REGULATION_OF_CELL_JUNCTION_ASSEMBLY	Structural	-1.164	0.2659	Fam107a,Apod,Pten,Dmtn,Acvrl1,Rcc2,Phldb2,Ace,Wnt5a
Slide-tags	Pregnant vs Nulliparous	062 STR D2 Gaba	Yes	GOBP_REGULATION_OF_CALCIUM_MEDIATED_SIGNALING	Ion Transport	-1.136	0.2661	Cdh13,Calm1,Pcp4,Calm3,Prnp,Homer2,Dyrk2,Calm2,Fhl2,Lrrk2,Ppp3r1
Slide-tags	Pregnant vs Nulliparous	062 STR D2 Gaba	Yes	GOBP_POSITIVE_REGULATION_OF_LEUKOCYTE_PROLIFERATION	Immune	1.132	0.2667	Cd6,Cd46,Nfatc2,Il12rb2,Ptk2,Tac1,Dhps,Csf2ra,Bcl2,Bcl6,Vav3,Gpr183,Stat5b,Il5ra,Zfp335,Efnb1
Slide-tags	Pregnant vs Nulliparous	062 STR D2 Gaba	Yes	GOBP_NEGATIVE_REGULATION_OF_AXON_EXTENSION	Neuronal	1.14	0.2668	Tnr,D130043K22Rik,Sema6d,Bcl11a,Trim46,Arhgap4
Slide-tags	Pregnant vs Nulliparous	062 STR D2 Gaba	Yes	GOBP_METAL_ION_TRANSPORT	Ion Transport	-1.051	0.268	Atp1a2,Slc8a3,Slc1a3,Kcnj6,Calm1,Utrn,Atp1b2,Rgs4,Chrna7,Ghitm,Homer1,Mt3,Kcnt2,Itpr2,Camk2d,Kcnj3,Trpc5,Ywhah,Calm3,Plcb4,Cd63,Pmpcb,Prnp,Ednrb,Slc39a12,Trpc3,Slc12a2,Tmem163,Scn2b,Fxyd1,Slc5a5,Slc23a2,Ctnnb1,Scn1b,Ndfip2,Homer2,Prkd1,Slc30a9,Ywhae,Gnb2,Ryr2,Atp1b3,Calm2,Slc30a10,Kcnt1,Nos1,Trf,Cltc,Cacnb2,Nipa2,Grin2d,Hcn1,Slc4a4,Wnk4,Ppp3r1,Nkain4,Smdt1,Cacnb3,Tmbim1,Casq2,Kcnc4,Slc6a11,B2m,Camk2a,Slc39a9,Hcn2,Cacna2d2,Akt1,Slc9a6,Fhl1,Fth1,Trpc6,Trpv2,Plch2,Kcnk9,Slc39a7,Casq1,Slc9b1,Kcnj10,Ppp3cb,Akap7,Pdgfb,Trpc4,Atf4,Fxyd2,Prkce
Slide-tags	Pregnant vs Nulliparous	062 STR D2 Gaba	Yes	GOBP_NEGATIVE_REGULATION_OF_GLIAL_CELL_DIFFERENTIATION	Glial Myelination	-1.17	0.2684	Id2,Gpr37l1,Dlx1,Ctnnb1
Slide-tags	Pregnant vs Nulliparous	062 STR D2 Gaba	Yes	GOBP_ESTABLISHMENT_OF_PROTEIN_LOCALIZATION_TO_MITOCHONDRION	Metabolic	-1.093	0.2695	Pmpca,Calm3,Pmpcb,Dnaja1,Hspd1,Tomm7,Tomm70a,Tomm22,Lrrk2,Tomm6,Romo1,Hsp90aa1,Akt1,Gsk3a,Timm21,Ube2d3,Timm8b,Hspa4,Tomm5,Pin1,Ubl5,Fbxw7
Slide-tags	Pregnant vs Nulliparous	062 STR D2 Gaba	Yes	GOBP_MYELOID_CELL_APOPTOTIC_PROCESS	Stress Apoptosis	-1.155	0.2696	Arf6,Slc7a11,Mif,Adam17,Lipa,Mef2c,Bap1,Sirt1,Itpkb,Pik3cd,Selenos
Slide-tags	Pregnant vs Nulliparous	062 STR D2 Gaba	Yes	GOBP_TOLL_LIKE_RECEPTOR_SIGNALING_PATHWAY	Immune	-1.136	0.2697	Map3k7,Ywhae,Hspd1,Ctss,Traf2,Esr1,Rnf115,Otud4,Ccdc134,Irak1,Prkce,Gdi1
Slide-tags	Pregnant vs Nulliparous	062 STR D2 Gaba	Yes	GOBP_CELLULAR_RESPONSE_TO_STEROID_HORMONE_STIMULUS	Hormonal	-1.086	0.2708	Atp1a2,Bmi1,Paqr8,Lbh,Ywhah,Fam107a,Hspa8,Zmiz1,Nr4a3,Shq1,Rhoa,Wbp2,Hcn2,Nr3c1,Axin2,Esr1,Gsk3a,Cry1,Paqr7,Zfp36l2,Ar,Tcf7l2,Park7,Ppard,Plpp1,Hdac2,Zfp36l1,Kmt2d,Rxrg
Slide-tags	Pregnant vs Nulliparous	062 STR D2 Gaba	Yes	GOBP_POTASSIUM_ION_TRANSPORT	Ion Transport	-1.084	0.2725	Atp1a2,Slc1a3,Kcnj6,Atp1b2,Rgs4,Ghitm,Kcnt2,Kcnj3,Cd63,Prnp,Slc12a2,Fxyd1,Ywhae,Gnb2,Atp1b3,Kcnt1,Nos1,Hcn1,Wnk4,Casq2,Kcnc4,Hcn2,Slc9a6,Fhl1,Kcnk9,Kcnj10,Akap7,Atf4,Fxyd2
Slide-tags	Pregnant vs Nulliparous	062 STR D2 Gaba	Yes	GOBP_REGULATION_OF_SYNAPSE_MATURATION	Neuronal	-1.161	0.2725	Sema7a,Nrn1,Nefl,Ywhaz
Slide-tags	Pregnant vs Nulliparous	062 STR D2 Gaba	Yes	GOBP_INTERLEUKIN_2_PRODUCTION	Immune	-1.132	0.2736	Prnp,Map3k7,Psma7,Homer2,Traf2,Laptm5,Psmb1,Psma4,Psmb10,Psmb3,Kat5,Psmb2,Cd4
Slide-tags	Pregnant vs Nulliparous	062 STR D2 Gaba	Yes	GOBP_REGULATION_OF_CARDIAC_MUSCLE_CELL_ACTION_POTENTIAL	Ion Transport	1.137	0.2744	Ctnna3,Pkp2,Slc4a3
Slide-tags	Pregnant vs Nulliparous	062 STR D2 Gaba	Yes	GOBP_REGULATION_OF_CELL_MIGRATION_INVOLVED_IN_SPROUTING_ANGIOGENESIS	Vascular	-1.169	0.2752	Spred1,Jcad,Akt3,Rhoa,Hdac9,Hdac5,Nus1,Cib1,Grem1,Notch1
Slide-tags	Pregnant vs Nulliparous	062 STR D2 Gaba	Yes	GOBP_ASSOCIATIVE_LEARNING	Behavior Cognition	1.1	0.2757	Gria1,Grin1,Tnr,Tsc1,Comt,Oprk1,Nf1,Grm5,Ift20,Tpbg,Sigmar1,Tac1,Pias1,Meis2,Rgs14,Kit,Abcc8
Slide-tags	Pregnant vs Nulliparous	062 STR D2 Gaba	Yes	GOBP_INTRINSIC_APOPTOTIC_SIGNALING_PATHWAY	Stress Apoptosis	-1.07	0.277	Skil,Ivns1abp,Clu,Trim32,Ybx3,Stk25,Sod1,Nacc2,Ctnnb1,Cul1,Bcl2l2,Dnaja1,Prkra,Dyrk2,Cycs,Hspe1,Lrrk2,Rrm2b,Ddx3x,Nck2,Traf2,Akt1,Trp53bp2,Laptm5,Pik3r1,Msh6,Park7,Eif2ak3,Nck1,Atf4,Gpx1,Trap1,Ubb,Bnip3,Ing2,Cxcl12,Fbxw7,Hipk1,Mif,Hnrnpk,E2f1,Tpt1,Nbn,Bag5
Slide-tags	Pregnant vs Nulliparous	062 STR D2 Gaba	Yes	GOBP_REGULATION_OF_LIPID_METABOLIC_PROCESS	Metabolic	-1.078	0.2774	Apoe,Sox9,Idh1,Id2,Mid1ip1,Ttc39b,Ppargc1a,Nme1,Pdp1,Apod,Tbl1xr1,Fgf1,Npc2,Abcd2,Nme2,Thrsp,Crtc3,Appl2,Nr3c1,Akt1,Acsl3,Opa3,Pgk1,Ppard,Plpp1,Pdgfb,Mtln,Gpld1,Scp2,Prkce,Lpgat1,Kat5,Asxl3,Bckdk,Wdtc1,Crebl2,Ubr4,Fbxw7
Slide-tags	Pregnant vs Nulliparous	062 STR D2 Gaba	Yes	GOBP_HEPARAN_SULFATE_PROTEOGLYCAN_METABOLIC_PROCESS	Metabolic	-1.122	0.2779	Hs6st3,Ids,Sulf1,Ctnnb1,Hs6st1,Tcf7l2,Pxylp1,Hs3st1,Ndst4,Idua
Slide-tags	Pregnant vs Nulliparous	062 STR D2 Gaba	Yes	GOBP_NEGATIVE_REGULATION_OF_INFLAMMATORY_RESPONSE_TO_ANTIGENIC_STIMULUS	Immune	-1.155	0.2782	Gnas,Prkar1a,Npy,Furin,Gpx1,Mkrn2,Prkar2a
Slide-tags	Pregnant vs Nulliparous	062 STR D2 Gaba	Yes	GOBP_SECONDARY_METABOLIC_PROCESS	Metabolic	-1.153	0.2784	Zeb2,Slc7a11,Wnt5a,Mfsd12,Arl1,Prkce
Slide-tags	Pregnant vs Nulliparous	062 STR D2 Gaba	Yes	GOBP_POSITIVE_REGULATION_OF_BLOOD_VESSEL_ENDOTHELIAL_CELL_MIGRATION	Vascular	-1.123	0.2795	Tmsb4x,Jcad,Prkd1,Akt3,Akt1,Map2k3,Hdac9,Pdgfb,Nus1,Adam17,Hmgb1,Cib1,Gab1,Grem1,Sirt1
