## Supplementary Data 4 for "Spatial mapping of cellular and molecular plasticity in the maternal and postpartum mouse brain" (part 6 of 48)

### Sheet: Pathway Enrichment (continued)
Platform	Contrast	Cell Type	In Study Set	Pathway	Pathway Theme	Normalized Enrichment Score	P Value	Leading Edge Genes
Slide-tags	Pregnant vs Nulliparous	062 STR D2 Gaba	Yes	GOBP_DENDRITIC_SPINE_DEVELOPMENT	Plasticity	-1.099	0.2799	Apoe,Zfp365,Arf6,Iqsec1,Rac1,Cdk5r1,Lrrk2,Pten,Git1,Shank1,Nck2,Camk2a,Dlg4,Pdlim5,Hdac2,Fmr1,Caprin1,Dip2a,Nlgn2,Cdk5
Slide-tags	Pregnant vs Nulliparous	062 STR D2 Gaba	Yes	GOBP_KETONE_METABOLIC_PROCESS	Metabolic	-1.095	0.2804	Sox9,Mid1ip1,Ppargc1a,Ednrb,Nme1,Pdp1,Tpi1,Abcd2,Nme2,Appl2,Akt1,Cyp4f18,Ubiad1,Pptc7,Park7,Pgk1,Ppard,Mtln,Scp2,Lpgat1,Cbr3,Stard7,Bckdk,Wdtc1,Ubr4
Slide-tags	Pregnant vs Nulliparous	062 STR D2 Gaba	Yes	GOBP_STEROID_METABOLIC_PROCESS	Hormonal	-1.08	0.2815	Apoe,Hmgcs1,Abcd3,Ywhah,Ttc39b,Ednrb,Idi1,Osbp,Msmo1,Acaa1a,Lgmn,Fgf1,Soat1,Npc2,Nsdhl,Sult4a1,Prkaa2,Plpp6,Nr3c1,Sqle,Esr1,Osbpl3,Tiparp,Cyp2u1,Abca1,Ppard,Scp2,Cyp51,Fdx1,Lbr,Acly,Cat,Snx17,Paqr3,Fech,Dkk3,Clcn2,Cacna1h,Hsd17b12,Lipa,Hsd17b7,Cyb5r3
Slide-tags	Pregnant vs Nulliparous	062 STR D2 Gaba	Yes	GOBP_POSITIVE_REGULATION_OF_B_CELL_MEDIATED_IMMUNITY	Immune	1.15	0.2818	Cd226,Kmt5b,Shld2,Shld1,Mad2l2,Kmt5c
Slide-tags	Pregnant vs Nulliparous	062 STR D2 Gaba	Yes	GOBP_REGULATION_OF_POSTSYNAPSE_ORGANIZATION	Plasticity	1.081	0.2828	Asic2,Syndig1,Wnt7a,Lzts3,Lrfn2,Pak3,Grin2b,Cc2d1a,Nf1,Itpka,Dock4,Grm5,Il1rapl1,Nckipsd,Lrfn4,Baiap2,Dhx36,Sigmar1,Ptpn1
Slide-tags	Pregnant vs Nulliparous	062 STR D2 Gaba	Yes	GOBP_OLIGODENDROCYTE_DEVELOPMENT	Glial Myelination	-1.125	0.2837	Plp1,Clu,Id2,Olig1,Gpm6b,Pten,Tppp
Slide-tags	Pregnant vs Nulliparous	062 STR D2 Gaba	Yes	GOBP_LYMPHOCYTE_ACTIVATION	Immune	-1.047	0.2874	Gli3,Socs6,Actb,Bmi1,Fosl2,Prkar1a,Ywhag,Id2,Prdm16,Egr3,Prdx1,Itm2a,Prnp,Irf2bp2,Vamp2,Sod1,Psma7,Ctnnb1,Apbb1ip,Zmiz1,Azi2,Ikzf1,Phf10,Hspd1,Tusc2,Vcam1,Rbpj,Runx2,Git1,Sos1,Impdh2,Rhoa,B2m,Mertk,Nck2,Traf2,Dcaf15,Mdk,Akt1,Cbfb,Itgb1,Laptm5,Pcid2,Psmb1,Psma4,Dusp3,Hsph1,Klf6,Pik3r1,Sdc4,Msh6,Hdac9,Pura,Hdac5,Tespa1,Slc39a7,Smad7,Smarcc2,Psmb10,Zfp36l2,Sp3,Psmb3
Slide-tags	Pregnant vs Nulliparous	062 STR D2 Gaba	Yes	GOBP_NEGATIVE_REGULATION_OF_CARBOHYDRATE_METABOLIC_PROCESS	Metabolic	-1.126	0.2904	Ppp2ca,Cltc,Git1,Gsk3a,Cry1,Gsk3b,Mtch2,Prkaca,Ier3,Stat3,Ep300,Selenos,Plek,Inpp5k,Cbfa2t3,Hdac4
Slide-tags	Pregnant vs Nulliparous	062 STR D2 Gaba	Yes	GOBP_NEGATIVE_REGULATION_OF_FAT_CELL_DIFFERENTIATION	Immune	-1.105	0.2924	Trib2,Prdm16,Zfpm2,Yap1,Wnt5a,Zfp36l2,Jag1,Pin1,E2f1,Appbp2,Rbx1
Slide-tags	Pregnant vs Nulliparous	062 STR D2 Gaba	Yes	GOBP_LIPID_LOCALIZATION	Metabolic	-1.047	0.2948	Apoe,Dbi,Fabp7,Slco1c1,Clu,Trpc5,Abcd3,Pnpla8,Vat1,Ttc39b,Nfkbia,Osbp,Apod,Ano4,Soat1,Pltp,Npc2,Abcd2,Wnk4,Ace,Pip4k2a,Arl8b,Akt1,Acsl3,Acsl4,Osbpl3,Furin,Kcnk9,Cry1,Ano3,Abcb1a,Pitpnm1,Abca1,Ppard,Acsl5,Scp2,Mapk3,Osbpl8,Stard7,Esyt1,Abcc4,Mif,Atp8b2,Got2,Gltp,Nus1,Plscr3,Tmf1,Tmem41b
Slide-tags	Pregnant vs Nulliparous	062 STR D2 Gaba	Yes	GOBP_NEURON_PROJECTION_ORGANIZATION	Neuronal	-1.085	0.2957	Apoe,Zfp365,Chrna7,Homer1,Prnp,Cdk5r1,Lrrk2,Pten,Lgmn,Abcd2,Map1a,Shank1
Slide-tags	Pregnant vs Nulliparous	062 STR D2 Gaba	Yes	GOBP_MUSCLE_CELL_APOPTOTIC_PROCESS	Stress Apoptosis	-1.101	0.2972	Gria4,Camk2d,Dipk2a,Hsp90aa1,Smad4,Camk2a,Mdk,Esr1,Naca,Atf4,Bnip3,Bag1
Slide-tags	Pregnant vs Nulliparous	062 STR D2 Gaba	Yes	GOBP_NEGATIVE_REGULATION_OF_OXIDATIVE_STRESS_INDUCED_INTRINSIC_APOPTOTIC_SIGNALING_PATHWAY	Stress Apoptosis	-1.154	0.2984	Ctnnb1,Akt1,Park7,Atf4,Gpx1,Trap1,Bag5,Htra2,Fyn,Sirt1,Ppia,Hif1a,Fbxo7
Slide-tags	Pregnant vs Nulliparous	062 STR D2 Gaba	Yes	GOBP_PRESYNAPTIC_MODULATION_OF_CHEMICAL_SYNAPTIC_TRANSMISSION	Neuronal	-1.126	0.2994	Nrn1,Adcy1,Ywhah,Pfn2,Glra3,Fmr1,Chrm2,Gsk3b
Slide-tags	Pregnant vs Nulliparous	062 STR D2 Gaba	Yes	GOBP_ENTRAINMENT_OF_CIRCADIAN_CLOCK_BY_PHOTOPERIOD	Behavior Cognition	-1.138	0.2996	Id2,Ppp1ca,Ppp1cb,Cry1,Bhlhe40,Fbxl3
Slide-tags	Pregnant vs Nulliparous	062 STR D2 Gaba	Yes	GOBP_REGULATION_OF_AXONOGENESIS	Plasticity	1.074	0.2998	Dab1,Twf2,Tnr,D130043K22Rik,Islr2,Tiam1,Ntrk2,Wnt7a,Robo1,Pak3,Limk1,Anapc2,Nin,Sema6d,Bcl11a,Trim46,Arhgap4,Smurf1,Efna5,Zfyve27
Slide-tags	Pregnant vs Nulliparous	062 STR D2 Gaba	Yes	GOBP_DEVELOPMENT_OF_PRIMARY_FEMALE_SEXUAL_CHARACTERISTICS	Maternal Reproduction	-1.095	0.3002	Ctnna1,Idh1,Fst,Dach1,Rac1,Zfpm2,Sod1,Smad4,Bmpr1b,Dmc1,Esr1,Slit2,Tiparp
Slide-tags	Pregnant vs Nulliparous	062 STR D2 Gaba	Yes	GOBP_CYTOKINE_PRODUCTION	Immune	-1.048	0.3011	Ndrg2,Sema7a,Fosl2,Trib2,Chrna7,Clu,Trim32,Zbtb37,Prnp,Sulf1,Rac1,Sod1,Map3k7,Cryba1,Psma7,Homer2,Nfkbia,Tank,Pld3,Hspd1,Tomm70a,Rel,Mapk9,Apod,Klf2,Lrrk2,Tusc2,Asb1,Zfp580,Laptm4b,Git1,Ilrun,Abcd2,Hsp90aa1,Zbtb45,Traf3ip1,Ppm1b,Nr4a3,Smad4,F3,Ube2j1,S100a13,B2m,Ddx3x,Mertk,Appl2,Traf2,Mdk,Trim27,Laptm5,Wnt5a,Psmb1,Psma4,Pik3r1,Map2k3,Furin,Hdac9,Elf1,Smad7,Psmb10,Psmb3,Park7,Eif2ak3,Irak1,Atf4,Kat8,Hdac2,Rgcc
Slide-tags	Pregnant vs Nulliparous	062 STR D2 Gaba	Yes	GOBP_NEUROTROPHIN_TRK_RECEPTOR_SIGNALING_PATHWAY	Growth Factors	-1.125	0.3016	Ndn,Tmem108,Sos1,Bcar1,Spry2
Slide-tags	Pregnant vs Nulliparous	062 STR D2 Gaba	Yes	GOBP_CELLULAR_RESPONSE_TO_PEPTIDE_HORMONE_STIMULUS	Hormonal	-1.054	0.3043	Gnas,Adcy1,Socs2,Prkar1a,Ywhag,Prkci,Rac1,Vamp2,Crk,Got1,Map3k7,Prkd1,Slc30a10,Klf2,Car2,Nucks1,Sos1,Ace,Akt3,Nr4a3,Pip4k2a,Bcar1,Bcar3,Pxn,Camk2a,Appl2,Ghr,Akt1,Pik3r1,Gsk3a,C2cd5,Cpeb1,Hdac9,Hdac5,Rap1gds1,Nck1,Gpld1,Zfp36l1,Mapk3,Osbpl8,Kbtbd2,Capn10,Snx5,Wdtc1
Slide-tags	Pregnant vs Nulliparous	062 STR D2 Gaba	Yes	GOBP_TRIGLYCERIDE_METABOLIC_PROCESS	Metabolic	1.095	0.3047	Mgll,Mttp,Pnpla1,Sorl1,Pck2,Gk5,Lipe,Scarb1,Mboat7,Daglb,Blvra,Lmf1,Lpl,Atg14
Slide-tags	Pregnant vs Nulliparous	062 STR D2 Gaba	Yes	GOBP_ADULT_BEHAVIOR	Behavior Cognition	-1.074	0.3056	Slc1a2,Atp1a2,Klhl1,Tuba1a,Homer1,Id2,Homer2,Slc7a11,Pten,Rnf180,Grin2d,Nr4a3,Shank1,Nrxn1,Cend1,Npy,Uchl1,Gdnf,Zic1,Kcnj10,Park7
Slide-tags	Pregnant vs Nulliparous	062 STR D2 Gaba	Yes	GOBP_NEGATIVE_REGULATION_OF_MRNA_METABOLIC_PROCESS	Metabolic	-1.083	0.3082	Elavl4,Hnrnpa0,Ybx3,Snrpf,Snrpd3,Hnrnpab,Hnrnpd,Slirp,Hnrnpc,Rbm42,Traf2,Axin2,Gdnf,Srsf6,Dyrk1a,Snrpb,Csde1,Snip1,Npm1,Hnrnpk,Srsf1,E2f1,Snrpg
Slide-tags	Pregnant vs Nulliparous	062 STR D2 Gaba	Yes	GOBP_APOPTOTIC_PROCESS_INVOLVED_IN_DEVELOPMENT	Stress Apoptosis	1.118	0.3085	Slit3,Jag2,Bak1,Xkr4,Xkr6,Ppp2r1b
Slide-tags	Pregnant vs Nulliparous	062 STR D2 Gaba	Yes	GOBP_NEGATIVE_REGULATION_OF_INTERLEUKIN_6_PRODUCTION	Immune	1.142	0.3094	Nlrc3,Nlrx1,Irak3,Arrb2,Cx3cl1,Rabgef1
Slide-tags	Pregnant vs Nulliparous	062 STR D2 Gaba	Yes	GOBP_POSITIVE_REGULATION_OF_GLUCOSE_METABOLIC_PROCESS	Metabolic	-1.105	0.3097	Ppargc1a,Dyrk2,Epm2aip1,Ppp1ca,Akt1,Ppp1r3e,Cry1,Gpld1,Ppp4r3a,Hmgb1,Arpp19,Sirt1,Prkaca
Slide-tags	Pregnant vs Nulliparous	062 STR D2 Gaba	Yes	GOBP_POSTSYNAPTIC_SIGNAL_TRANSDUCTION	Neuronal	1.094	0.3097	Oprm1,Hrh3,Ly6h,Prr7,Rgs10,Lypd1
Slide-tags	Pregnant vs Nulliparous	062 STR D2 Gaba	Yes	GOBP_POSITIVE_REGULATION_OF_LYMPHOCYTE_DIFFERENTIATION	Immune	-1.077	0.31	Gli3,Actb,Egr3,Zmiz1,Phf10,Rhoa,Mdk,Cbfb,Pcid2,Tespa1,Smarcc2,Kat5,Tox
Slide-tags	Pregnant vs Nulliparous	062 STR D2 Gaba	Yes	GOBP_POSITIVE_REGULATION_OF_MUSCLE_CELL_APOPTOTIC_PROCESS	Stress Apoptosis	-1.113	0.3132	Camk2d,Smad4,Camk2a,Atf4,Bnip3,Bag1
Slide-tags	Pregnant vs Nulliparous	062 STR D2 Gaba	Yes	GOBP_POSITIVE_REGULATION_OF_INTRINSIC_APOPTOTIC_SIGNALING_PATHWAY	Stress Apoptosis	-1.098	0.3142	Skil,Clu,Sod1,Nacc2,Prkra,Nck2,Park7,Nck1,Ubb,Fbxw7,Becn1,Mtch2,Trp53bp1,Taf6,Sirt1,Eif5a
Slide-tags	Pregnant vs Nulliparous	062 STR D2 Gaba	Yes	GOBP_NEURON_INTRINSIC_APOPTOTIC_SIGNALING_PATHWAY_IN_RESPONSE_TO_OXIDATIVE_STRESS	Stress Apoptosis	-1.109	0.3149	Ctnnb1,Akt1,Park7,Atf4,Fbxw7,Prodh
Slide-tags	Pregnant vs Nulliparous	062 STR D2 Gaba	Yes	GOBP_POSITIVE_REGULATION_OF_CELLULAR_RESPONSE_TO_TRANSFORMING_GROWTH_FACTOR_BETA_STIMULUS	Growth Factors	-1.121	0.316	Zeb2,Got1,Smad4,Hsp90ab1,Ing2,Sdcbp,Cited2
Slide-tags	Pregnant vs Nulliparous	062 STR D2 Gaba	Yes	GOBP_REGULATION_OF_NEURON_PROJECTION_DEVELOPMENT	Plasticity	-1.041	0.3166	Apoe,Tubb2b,Ptn,Sema7a,Zfp365,Zeb2,Robo3,Atp1b2,Nefl,Arf6,Stmn2,Skil,Stx1b,Mt3,Prkci,Trpc5,Ywhah,Slc39a12,Crk,Stk25,Scn1b,Nr2f1,Cdk5r1,Prkd1,Map2,Lrrk2,Pten,Crkl,Metrn,Itga6,Rhoa,B2m,Pum2,Parp6,Plk5,Mdk,Mag,Akt1,Wnt5a,Crmp1,Slit2,Gsk3a,Trak2,Trpv2,Xk,Acap3,Rab21,Plxna3,Ulk1,Pdlim5,Rap1a,Nck1,Hdac2,Enc1,Kidins220,Tox,Tbr1,Gdi1,Ntng2,Mcf2,Cxcl12,Caprin1,Efnb3,P3h1,Snapin,Fn1,Cdk5,Twf1,Bag5,Ncs1,Adam17,Arhgap35,Gsk3b,Nedd4,Paqr3,Bdnf,Dcc
Slide-tags	Pregnant vs Nulliparous	062 STR D2 Gaba	Yes	GOBP_COLLAGEN_BIOSYNTHETIC_PROCESS	Structural	-1.118	0.3171	Fosl2,Got1,P3h3,Rap1a,Ppard,Rgcc
Slide-tags	Pregnant vs Nulliparous	062 STR D2 Gaba	Yes	GOBP_PROTEIN_K48_LINKED_UBIQUITINATION	Protein Dynamics	-1.072	0.3172	Rnf152,Cul1,Rnf5,Rnf4,Kbtbd7,Ube2e3,Ube2e2,Trim44,Ube2a,Rnf115,Anapc13,Znrf2,Ube2d3,Rnf187,Anapc7,Kbtbd2,Ube2b,Ube2d2a,Amfr,Ubr4,Hace1,Peli1
Slide-tags	Pregnant vs Nulliparous	062 STR D2 Gaba	Yes	GOBP_CALCIUM_ION_TRANSMEMBRANE_TRANSPORT	Ion Transport	-1.055	0.3208	Atp1a2,Slc8a3,Calm1,Chrna7,Ghitm,Itpr2,Camk2d,Trpc5,Calm3,Plcb4,Pmpcb,Prnp,Ednrb,Trpc3,Prkd1,Ywhae,Ryr2,Calm2,Nos1,Cacnb2,Grin2d,Ppp3r1,Smdt1,Cacnb3,Tmbim1,Casq2
Slide-tags	Pregnant vs Nulliparous	062 STR D2 Gaba	Yes	GOBP_NUCLEOSIDE_TRIPHOSPHATE_METABOLIC_PROCESS	Metabolic	-1.056	0.3208	Atp1a2,Ndufc1,Aldoc,Ppp2ca,Tmsb4x,Nme1,Hspa8,Ndufa2,Tpi1,Pfkfb2,Ak4,Ndufb3,Atp6v1a,Vcp,Lrrk2,Rrm2b,Ndufc2,Git1,Impdh2,Pgam1,Slc4a4,Nme2,Ndufs5,Ndufa3,Prkaa2,Uchl1,Dctpp1,Ndufa1,Pfkfb3,Ndufb10,Pgk1,Uckl1
Slide-tags	Pregnant vs Nulliparous	062 STR D2 Gaba	Yes	GOBP_CELL_SURFACE_TOLL_LIKE_RECEPTOR_SIGNALING_PATHWAY	Immune	-1.096	0.3209	Trim32,Map3k7,Nfkbia,Appl2,Pik3r1,Irak1,Prkce,Tax1bp1,Tril,Peli1,Hmgb1,Znrf1
Slide-tags	Pregnant vs Nulliparous	062 STR D2 Gaba	Yes	GOBP_INHIBITORY_SYNAPSE_ASSEMBLY	Plasticity	1.102	0.3211	Npas4,Gabrg3,Dag1,Clstn3,Gabrb3,Mdga1
Slide-tags	Pregnant vs Nulliparous	062 STR D2 Gaba	Yes	GOBP_INTRACELLULAR_GLUCOSE_HOMEOSTASIS	Metabolic	1.064	0.3219	Zbtb20,Ptprn2,Foxk2,Rab11fip2,Epha5,Ogt,Pck2,Oprk1,Baiap3,Ptprn,Efna5,Fis1,Pla2g6,Abcc8,Jagn1
Slide-tags	Pregnant vs Nulliparous	062 STR D2 Gaba	Yes	GOBP_IMMUNE_RESPONSE_REGULATING_CELL_SURFACE_RECEPTOR_SIGNALING_PATHWAY_INVOLVED_IN_PHAGOCYTOSIS	Immune	1.1	0.3235	Limk1,Ptk2,Hck,Pla2g6,Vav3,Vav2
Slide-tags	Pregnant vs Nulliparous	062 STR D2 Gaba	Yes	GOBP_LONG_TERM_MEMORY	Behavior Cognition	-1.087	0.3236	Camk2n1,Apoe,Adcy1,Prnp
Slide-tags	Pregnant vs Nulliparous	062 STR D2 Gaba	Yes	GOBP_RESPONSE_TO_FATTY_ACID	Metabolic	-1.087	0.3236	Sox9,Jund,Id3,E2f1,Cd4,Cat,Ppp5c,Tbxas1,Kcnk10
Slide-tags	Pregnant vs Nulliparous	062 STR D2 Gaba	Yes	GOBP_REGULATION_OF_MEMBRANE_POTENTIAL	Ion Transport	-1.037	0.3239	Atp1a2,Slc8a3,Calm1,Atp1b2,Rgs4,Gria4,Stx1b,Chrna7,Camk2d,Kcnj3,Trpc5,Rgs7bp,Ywhah,Calm3,Wdr1,Tmem108,Got1,Scn2b,Fxyd1,Sod1,Myh14,Grik1,Scn1b,Gabra1,Ywhae,Ryr2,Vcp,Atp1b3,Lrrk2,Tusc2,Pten,Nos1,Gclm,Ndufc2,Cacnb2,Grin2d,Hcn1,Slc4a4,Cacnb3,Casq2,Kcnc4,B2m,Shank1,Nrxn1,Hcn2,Akt1,Fhl1,Ntsr2,Gpr88,Gsk3a,Kcnk9,Smad7,Dlg4,Kcnj10,Cnih3,Park7,Akap7,Mtln
Slide-tags	Pregnant vs Nulliparous	062 STR D2 Gaba	Yes	GOBP_MAST_CELL_ACTIVATION_INVOLVED_IN_IMMUNE_RESPONSE	Immune	-1.103	0.3248	Vamp2,Chga,Nr4a3,S100a13,Stxbp1,Vamp3
Slide-tags	Pregnant vs Nulliparous	062 STR D2 Gaba	Yes	GOBP_TRANSITION_METAL_ION_TRANSPORT	Ion Transport	-1.064	0.3248	Mt3,Slc39a12,Tmem163,Slc30a9,Slc30a10,Trf,Cltc,B2m,Slc39a9,Fth1,Slc39a7,Slc25a37,Slc46a3,Nectin1,Ttyh1,Trpm2,Atox1,Atp2c1,Slc30a3,Arhgap1,Rab11b,Slc39a10,Slc39a2,Pgrmc2
Slide-tags	Pregnant vs Nulliparous	062 STR D2 Gaba	Yes	GOBP_REGULATION_OF_LYMPHOCYTE_ACTIVATION	Immune	-1.043	0.327	Gli3,Socs6,Actb,Bmi1,Prkar1a,Ywhag,Id2,Egr3,Prnp,Sod1,Psma7,Ctnnb1,Zmiz1,Phf10,Hspd1,Vcam1,Sos1,Rhoa,B2m,Mertk,Nck2,Dcaf15,Mdk,Akt1,Cbfb,Laptm5,Pcid2,Psmb1,Psma4,Dusp3,Hsph1,Sdc4,Tespa1,Smad7,Smarcc2,Psmb10,Zfp36l2,Psmb3,Nck1,Cd320,Kat5,Tox,Zfp36l1,Mad1l1,Hmgb3,Psmb2,Efnb3,Tyrobp,Mif,Cblb,Cd4,Peli1,Dpp4,Smarce1,Xrcc6,Hmces,Slc39a10,Rbx1,Hmgb1,Ppp2r3c
Slide-tags	Pregnant vs Nulliparous	062 STR D2 Gaba	Yes	GOBP_AMYLOID_BETA_METABOLIC_PROCESS	Metabolic	-1.087	0.3282	Apoe,Spon1,Chrna7,Clu,Prnp
Slide-tags	Pregnant vs Nulliparous	062 STR D2 Gaba	Yes	GOBP_POSITIVE_REGULATION_OF_NEURON_APOPTOTIC_PROCESS	Stress Apoptosis	-1.072	0.3288	Prnp,Ctnnb1,Cdk5r1,Nos1,Aimp2,Nr3c1,Hrk,Gsk3a,Atf4,Fbxw7,Cdk5,Gsk3b
Slide-tags	Pregnant vs Nulliparous	062 STR D2 Gaba	Yes	GOBP_STRIATED_MUSCLE_CELL_APOPTOTIC_PROCESS	Stress Apoptosis	-1.105	0.3313	Camk2d,Hsp90aa1,Smad4,Camk2a,Mdk,Naca
Slide-tags	Pregnant vs Nulliparous	062 STR D2 Gaba	Yes	GOBP_VASCULAR_ENDOTHELIAL_GROWTH_FACTOR_RECEPTOR_SIGNALING_PATHWAY	Growth Factors	-1.067	0.3327	Mt3,Sulf1,Cadm4,Prkd1,Vtn,Bcar1,Flt1,Vegfb
Slide-tags	Pregnant vs Nulliparous	062 STR D2 Gaba	Yes	GOBP_ATP_BIOSYNTHETIC_PROCESS	Metabolic	-1.054	0.334	Ndufc1,Tmsb4x,Ndufa2,Ndufb3,Vcp,Ndufc2,Ndufs5,Ndufa3,Ndufa1,Ndufb10,Atpsckmt,Ndufb9,Lipa,Slc25a13,Ndufa6,Ndufb2,Ndufab1,Sdhc,Ndufa8,Ndufs6,Aldoa,Ndufs8,Stat3,Ndufa12
Slide-tags	Pregnant vs Nulliparous	062 STR D2 Gaba	Yes	GOBP_ASTROCYTE_DEVELOPMENT	Glial Myelination	-1.096	0.3346	Plp1,Zeb2
Slide-tags	Pregnant vs Nulliparous	062 STR D2 Gaba	Yes	GOBP_EMBRYO_IMPLANTATION	Maternal Reproduction	-1.076	0.3353	Acvr1c,Tgfbr1,Sod1
Slide-tags	Pregnant vs Nulliparous	062 STR D2 Gaba	Yes	GOBP_CALCIUM_ION_REGULATED_EXOCYTOSIS	Ion Transport	-1.07	0.3353	Syt13,Stx1b,Cdk5r2,Vamp2,Cadps2,Syt9,Cadps,Rph3a,Stxbp3,Stxbp1,Syt17,Arl8b,Vamp3
Slide-tags	Pregnant vs Nulliparous	062 STR D2 Gaba	Yes	GOBP_INTRINSIC_APOPTOTIC_SIGNALING_PATHWAY_IN_RESPONSE_TO_OXIDATIVE_STRESS	Stress Apoptosis	-1.078	0.3359	Stk25,Sod1,Ctnnb1,Akt1,Park7,Atf4,Gpx1,Trap1,Fbxw7,Bag5,Prodh,Htra2
Slide-tags	Pregnant vs Nulliparous	062 STR D2 Gaba	Yes	GOBP_NEGATIVE_REGULATION_OF_CYTOKINE_PRODUCTION_INVOLVED_IN_INFLAMMATORY_RESPONSE	Immune	-1.093	0.3403	Chrna7,Nfkbia,Apod,Abcd2,Appl2
Slide-tags	Pregnant vs Nulliparous	062 STR D2 Gaba	Yes	GOBP_ENDOCRINE_HORMONE_SECRETION	Hormonal	1.079	0.3415	Inha,Bmp6,Oprk1,Tac1
Slide-tags	Pregnant vs Nulliparous	062 STR D2 Gaba	Yes	GOBP_CELL_SURFACE_PATTERN_RECOGNITION_RECEPTOR_SIGNALING_PATHWAY	Behavior Cognition	-1.074	0.3438	Trim32,Map3k7,Nfkbia,Appl2,Pik3r1,Irak1,Prkce,Tax1bp1,Tril,Peli1,Hmgb1,Znrf1
Slide-tags	Pregnant vs Nulliparous	062 STR D2 Gaba	Yes	GOBP_REGULATION_OF_TYPE_I_INTERFERON_MEDIATED_SIGNALING_PATHWAY	Immune	1.071	0.345	Usp29,Ptpn1,Irf3,Lsm14a,Samhd1,Eif4e2,Dcst1,Cactin,Rnf185
Slide-tags	Pregnant vs Nulliparous	062 STR D2 Gaba	Yes	GOBP_POSITIVE_REGULATION_OF_NEURON_PROJECTION_DEVELOPMENT	Plasticity	-1.045	0.3458	Apoe,Tubb2b,Ptn,Robo3,Atp1b2,Arf6,Stmn2,Prkci,Scn1b,Prkd1,Itga6,Pum2,Plk5,Mdk,Wnt5a,Rap1a,Nck1,Enc1,Kidins220,Tox
Slide-tags	Pregnant vs Nulliparous	062 STR D2 Gaba	Yes	GOBP_C21_STEROID_HORMONE_METABOLIC_PROCESS	Hormonal	1.084	0.3494	Bmp6,Hsd3b3,Dgkq,Star,Cyp46a1,Stat5b,Tspo,Hsd17b10,Wnt4
Slide-tags	Pregnant vs Nulliparous	062 STR D2 Gaba	Yes	GOBP_REGULATION_OF_FEEDING_BEHAVIOR	Behavior Cognition	1.084	0.3494	Slc24a4,Oprk1,Mgrn1
Slide-tags	Pregnant vs Nulliparous	062 STR D2 Gaba	Yes	GOBP_INFLAMMATORY_RESPONSE_TO_ANTIGENIC_STIMULUS	Immune	-1.066	0.3517	Gnas,Fosl2,Prkar1a,Rbpj,Npy,Furin,Park7,Gpx1,Mkrn2
Slide-tags	Pregnant vs Nulliparous	062 STR D2 Gaba	Yes	GOBP_MONOATOMIC_ANION_TRANSPORT	Ion Transport	-1.046	0.3519	Slc1a2,Slc1a3,Clic4,Slc12a2,Fxyd1,Slc5a5,Gabra1,Ano4,Car2,Lrrc8b,Slc4a4,Wnk4,Ttyh3,Ano3,Abcb1a,Clns1a
Slide-tags	Pregnant vs Nulliparous	062 STR D2 Gaba	Yes	GOBP_RECEPTOR_LOCALIZATION_TO_SYNAPSE	Neuronal	-1.042	0.3519	Shisa6,Olfm1,Erbb4,Tmem108,Git1,Kif5a,Rab11a,Nrxn1,Cacna2d2,Dlg4,Cnih3,Rap1a,Cplx1,Cacng2,Kif3b,Tyrobp,Vps35
Slide-tags	Pregnant vs Nulliparous	062 STR D2 Gaba	Yes	GOBP_GLIAL_CELL_PROLIFERATION	Glial Myelination	-1.055	0.3524	Clu,Nfib,Prkci,Nfia,Eef2
Slide-tags	Pregnant vs Nulliparous	062 STR D2 Gaba	Yes	GOBP_ORGANOPHOSPHATE_METABOLIC_PROCESS	Metabolic	-1.021	0.3533	Atp1a2,Dbi,Pla2g7,Ckb,Entpd1,Ndufc1,Idh1,Aldoc,Me2,Adcy1,Hexb,Ppp2ca,Acsl6,Efr3a,Chat,Hmgcs1,Pnpla8,Pdha1,Plcb4,Uggt2,Tmsb4x,Nme1,Plpp3,Idi1,Got1,Nudt4,Hspa8,Lpcat4,Pdp1,Etnk1,Ndufa2,Tpi1,Pfkfb2,Ak4,Ndufb3,Osbp,Atp6v1a,Vcp,Pde10a,Abhd3,Lrrk2,Rrm2b,Pten,Prdx6,Ndufc2,Slc19a2,Pigv,Tjp2,Git1,Bpnt1,Impdh2,Pgam1,Slc4a4,Papss2,Synj2,Rfk,Dgkd,Pip4k2a,Elovl1,Enpp2,Nme2,Ggps1,Slc25a18,Plaat3,Me1,Dgki,Cwh43,Ndufs5,Ndufa3,Mdh2,Prkaa2,Plpp6,Prps2,Efr3b,Uchl1,Fasn,Pigf,Crls1,Dlst,Acsl3,Ddhd1,Acsl4,Pik3r1,Upp2,Suclg2,Dctpp1,Mtm1,Plch2,Nadk2,Mtmr6,Ndufa1,Pfkfb3,Pitpnm1,Ndufb10,Hacd2,Pign,Park7,Pgk1,Ppard,Dck,Uckl1,Plpp1,Pdgfb,G6pc3,Acsl5,Scp2,Ipmk,Thtpa,Lpgat1,Atpsckmt,Pip5k1b,Dhtkd1,Osbpl8,Itpk1,Acss2,Slc25a19,Napepld,Slc25a22,Slc4a7,Ppcs,Pip5k1c,Bckdk,Gmps,Far1,Rexo2,Eno2,Tdg,Pigt,Dip2a,Rpe,Acly,Fpgt,Nudt19
Slide-tags	Pregnant vs Nulliparous	062 STR D2 Gaba	Yes	GOBP_POSITIVE_REGULATION_OF_NEUROGENESIS	Plasticity	-1.044	0.3536	Gli3,Rheb,Ptn,Sema7a,Zfp365,Zeb2,Robo3,Nefl,Skil,Id2,Trim32,Prkci,Trpc5,Stk25,Ctnnb1
Slide-tags	Pregnant vs Nulliparous	062 STR D2 Gaba	Yes	GOBP_REGULATION_OF_RESPONSE_TO_OXIDATIVE_STRESS	Stress Apoptosis	1.063	0.3573	Mctp1,Dhfr,Mapkap1
Slide-tags	Pregnant vs Nulliparous	062 STR D2 Gaba	Yes	GOBP_ACUTE_INFLAMMATORY_RESPONSE	Immune	1.061	0.359	Cd6,Rhbdd3,Dnase1l3,Tac1,Cd163,Ash1l,Ctnnbip1,Ext1,B4galt1,Eif2ak1
Slide-tags	Pregnant vs Nulliparous	062 STR D2 Gaba	Yes	GOBP_MACROPHAGE_CHEMOTAXIS	Immune	1.073	0.3591	Mtus1,Ptk2,Nup85,Ptprj
Slide-tags	Pregnant vs Nulliparous	062 STR D2 Gaba	Yes	GOBP_SYNAPTIC_TRANSMISSION_GLUTAMATERGIC	Neuronal	1.046	0.3592	Unc13c,Syt1,Gria1,Grm3,Grm7,Gria2,Grin1,Tnr,Htr2a,Grin2b,Nf1,Grm5
Slide-tags	Pregnant vs Nulliparous	062 STR D2 Gaba	Yes	GOBP_RECEPTOR_METABOLIC_PROCESS	Metabolic	-1.048	0.3618	Apoe,Eps15,Lgmn,Pex12,Git1,Ece1,Vamp3,Laptm5,Furin,Plekha3,Ap1ar,Pex5,Cdk5,Snx16,Nedd4,Rab11b,Becn1,Chmp5
Slide-tags	Pregnant vs Nulliparous	062 STR D2 Gaba	Yes	GOBP_ANTIGEN_PROCESSING_AND_PRESENTATION	Immune	-1.057	0.362	Rab6a,Rab3c,Lgmn,Ace,Lnpep,B2m,Ctss,Arl8b,Psmb10
Slide-tags	Pregnant vs Nulliparous	062 STR D2 Gaba	Yes	GOBP_MULTICELLULAR_ORGANISMAL_REPRODUCTIVE_PROCESS	Maternal Reproduction	-1.025	0.3643	Tgfbr1,Ago4,Ptn,Sox9,Paqr8,Pttg1,Pcdh11x,Fst,Eif5a2,Spata16,Shisa6,Skil,Hexb,Spin1,Ndn,Brinp1,Rfx2,Ybx3,Ednrb,Ppp1r9b,Fam50a,Mamld1,Sod1,Mkks,Ctnnb1,Bcl2l2,Acvr1,Zmiz1,Lrrk2,Pten,Crkl,Aff4,Slc19a2,Adamts2,Spa17,Tesk1,Hcn1,Sos1,Ace,Ccny,Smad4,Bmpr1b,Ccdc136,Slirp,Rai14,Ube2j1,Dmc1,Ddx3x,Hadh,Mertk,Mei4,Ska2,Oaz3,Mdk,Nr3c1,Akt1,Itgb1,Trim27,Esr1,Psmb1,Psma4,Tsnax,Acsl4,Ddx6,Slit2,Gsk3a,Mbd2,Tle6,Taf4b,Smad5,Sfmbt1,Paqr7,Poc1a,Sp3,Ar,Atn1,Psmb3,Selenof,Ppard,Spire1,Srpk1,Kat8,Hdac2,Thrb,Kat5,B4galnt1,Mkrn2,Kmt2d,Ubb,Cetn2,Alkbh5,Mlh3,Mfsd14a,Ube2b,Usp42,Cep128,Bckdk,Ing2
Slide-tags	Pregnant vs Nulliparous	062 STR D2 Gaba	Yes	GOBP_PROTEIN_FOLDING	Protein Dynamics	-1.037	0.3656	Tuba1a,Clu,Ptges3,Hspa8,Mkks,Wipf1,Dnaja1,Hspd1,Anp32e,Hspe1,Dnajb5,Fut10,Atf6,Ppig,Hsp90aa1,Cct4,Vbp1,Ranbp2,B2m,Hsp90ab1,Pbdc1,Dnaja4,Pdcd5,Dnajb14,Cryab,Hsph1,Tcp1,Tor1a,Ngly1,Tbca,Selenof,Fkbp9,Trap1,Hspa4,Bag1,Cct6a,Pfdn5,P3h1
Slide-tags	Pregnant vs Nulliparous	062 STR D2 Gaba	Yes	GOBP_NEGATIVE_REGULATION_OF_GLIOGENESIS	Glial Myelination	1.064	0.3659	Negr1,Dab1,Nf1,Abcc8,Nkx6-2
Slide-tags	Pregnant vs Nulliparous	062 STR D2 Gaba	Yes	GOBP_REGULATION_OF_INFLAMMATORY_RESPONSE	Immune	-1.035	0.367	Camk2n1,Apoe,Pla2g7,Sema7a,Gnas,Prkar1a,Tmsb4x,Ednrb,Vamp2,Sod1,Cul1,Nfkbia,Lrrk2,Git1,Nr4a3,Dagla,Npy,Mdk,Vamp3,Tek,Esr1,Wnt5a,Armh4,Furin
Slide-tags	Pregnant vs Nulliparous	062 STR D2 Gaba	Yes	GOBP_CELL_RECOGNITION	Behavior Cognition	-1.039	0.3673	Cnr1,Robo3,Ywhaz,Ndn,Cntn6,Cdk5r1,Ncam2,Vcan,Spa17,Git1,Palld,Nexn,Cct4,Nck2,Foxg1
Slide-tags	Pregnant vs Nulliparous	062 STR D2 Gaba	Yes	GOBP_ESTABLISHMENT_OF_MITOCHONDRION_LOCALIZATION	Metabolic	-1.053	0.3684	Nefl,Armcx3,Hsbp1,Uchl1,Trak2,Ubb,Armcx2,Sybu
Slide-tags	Pregnant vs Nulliparous	062 STR D2 Gaba	Yes	GOBP_POSITIVE_REGULATION_OF_CYTOKINE_PRODUCTION_INVOLVED_IN_INFLAMMATORY_RESPONSE	Immune	1.069	0.3721	Cd6,Irf3
Slide-tags	Pregnant vs Nulliparous	062 STR D2 Gaba	Yes	GOBP_MODULATION_OF_EXCITATORY_POSTSYNAPTIC_POTENTIAL	Neuronal	-1.055	0.373	Slc8a3,Rgs4,Stx1b,Chrna7,Tmem108,Lrrk2,Pten,Grin2d,Shank1,Nrxn1
Slide-tags	Pregnant vs Nulliparous	062 STR D2 Gaba	Yes	GOBP_REGULATION_OF_CELLULAR_RESPIRATION	Metabolic	-1.049	0.3733	Prdm16,Ak4,Vcp,Rhoa,Cisd1,Park7,Trap1
Slide-tags	Pregnant vs Nulliparous	062 STR D2 Gaba	Yes	GOBP_LEUKOCYTE_MEDIATED_CYTOTOXICITY	Immune	-1.053	0.375	Prdx1,Tubb5,Vamp2,Crk,Tusc2,Pcyox1l,B2m,Arl8b,Pik3r1,Ppp3cb,Ebag9
Slide-tags	Pregnant vs Nulliparous	062 STR D2 Gaba	Yes	GOBP_REGULATION_OF_PRESYNAPTIC_MEMBRANE_POTENTIAL	Ion Transport	1.059	0.375	Gria1,Gabrb1,Grin2b,Grik5
Slide-tags	Pregnant vs Nulliparous	062 STR D2 Gaba	Yes	GOBP_REGULATION_OF_VASOCONSTRICTION	Vascular	-1.046	0.3762	Atp1a2,Adra1b,Ace,Rhoa,Ece1,Hrh1,Itgb1
Slide-tags	Pregnant vs Nulliparous	062 STR D2 Gaba	Yes	GOBP_FAT_CELL_DIFFERENTIATION	Immune	-1.042	0.3775	Fosl2,Trib2,Id2,Trim32,Prdm16,Stk3,Ppargc1a,Zfpm2,Sav1,Mkks,Tbl1xr1,Gpr180,Nr4a3,Atf5,Yap1,Akt1,Axin2,Ctbp1,Wnt5a,Grk5,Opa3,Taf8,Zfp36l2,Tcf7l2,Ppard,Gpx1,Wdfy2,Zfp36l1,Osbpl8,Jag1,Napepld,Pin1,Bnip3,Crebl2,E2f1,Zfp516,Mex3c,Cds1,Wnt5b,Appbp2,Rbx1
Slide-tags	Pregnant vs Nulliparous	062 STR D2 Gaba	Yes	GOBP_REGULATION_OF_COLLAGEN_METABOLIC_PROCESS	Metabolic	-1.061	0.3786	Got1,Cst3,Itgb1,Rap1a,Ppard,Rgcc
Slide-tags	Pregnant vs Nulliparous	062 STR D2 Gaba	Yes	GOBP_SCF_DEPENDENT_PROTEASOMAL_UBIQUITIN_DEPENDENT_PROTEIN_CATABOLIC_PROCESS	Protein Dynamics	1.043	0.3795	Fbxo10,Fbxl7,Fbxo36,Fbxo42,Kdm2b,Fbxo16,Dmac2,Styx,Lmo7,Fbxl15,Fbxl2,Fbxo32,Kdm2a,Fbxw4,Mtor,Fbxl18,Fbxl19,Fbxo41,Fbxl21
Slide-tags	Pregnant vs Nulliparous	062 STR D2 Gaba	Yes	GOBP_NEGATIVE_REGULATION_OF_ACTIN_FILAMENT_DEPOLYMERIZATION	Structural	-1.046	0.3807	Capza2,Mtpn,Capza1,Dmtn,Tmod2,Capzb,Twf1,Washc2,Carmil2,Carmil1,Asb2
Slide-tags	Pregnant vs Nulliparous	062 STR D2 Gaba	Yes	GOBP_REGULATION_OF_NEURONAL_SYNAPTIC_PLASTICITY	Plasticity	-1.04	0.3824	Apoe,Shisa6,S100b,Camk2d,Rac1,Syp,Grin2d,Rab11a,Camk2a,Dlg4,Kcnj10
Slide-tags	Pregnant vs Nulliparous	062 STR D2 Gaba	Yes	GOBP_REGULATION_OF_REACTIVE_OXYGEN_SPECIES_METABOLIC_PROCESS	Stress Apoptosis	-1.033	0.3824	Mt3,Rac1,Sod1,Lrrk2,Tusc2,Ndufc2,Abcd2,Romo1,Rhoa,Cryab,Park7,Pdgfb,Prkce,Trap1
Slide-tags	Pregnant vs Nulliparous	062 STR D2 Gaba	Yes	GOBP_POSTSYNAPTIC_MODULATION_OF_CHEMICAL_SYNAPTIC_TRANSMISSION	Neuronal	-1.063	0.3825	Nrgn,Nefl,Ina,Ppp3r1,Wnt5a,Fbxo2
Slide-tags	Pregnant vs Nulliparous	062 STR D2 Gaba	Yes	GOBP_REGULATION_OF_BROWN_FAT_CELL_DIFFERENTIATION	Immune	1.054	0.3827	Rreb1,Cbx4,Mapk14
Slide-tags	Pregnant vs Nulliparous	062 STR D2 Gaba	Yes	GOBP_ESTABLISHMENT_OF_ENDOTHELIAL_BARRIER	Vascular	-1.034	0.3839	Ednrb,Ppp1r16b,Tjp2,Fasn,Rab1b,Rap1a,Afdn,Rap2c,F11r,Myadm,Cldn5,Ezr,Pde2a
Slide-tags	Pregnant vs Nulliparous	062 STR D2 Gaba	Yes	GOBP_CHOLESTEROL_EFFLUX	Metabolic	-1.032	0.384	Apoe,Ttc39b,Soat1,Pltp,Npc2,Abca1,Scp2,Mapk3
Slide-tags	Pregnant vs Nulliparous	062 STR D2 Gaba	Yes	GOBP_ACTIN_FILAMENT_DEPOLYMERIZATION	Structural	-1.043	0.3851	Wdr1,Capza2,Mtpn,Ppp1r9b,Capza1,Dstn,Dmtn,Tmod2,Capzb
Slide-tags	Pregnant vs Nulliparous	062 STR D2 Gaba	Yes	GOBP_ALPHA_BETA_T_CELL_DIFFERENTIATION	Immune	-1.025	0.3852	Gli3,Fosl2,Psma7,Rhoa,Cbfb,Psmb1,Psma4,Pik3r1,Smad7,Psmb10,Psmb3,Tox,Psmb2,Hmgb1,Relb,Socs5,Brd2,Atp7a,Slc4a2,Bcl11b,Stat3,Ap3d1,Itpkb,Rora,Tgfbr2,Men1,Ep300,Ada
Slide-tags	Pregnant vs Nulliparous	062 STR D2 Gaba	Yes	GOBP_PHOSPHATIDYLINOSITOL_METABOLIC_PROCESS	Metabolic	1.033	0.3854	Pigk,Pitpnm2,Fig4,Htr2a,Inpp4b,Pi4ka,Dpm1,Itpka,Ocrl,Agpat5,Mboat7,Pitpnm3,Pip4p1,Piga,Pgap3,Mtmr3,Slc30a5,Inpp1,Pdgfa,Dgke,Pi4kb,Atg14
Slide-tags	Pregnant vs Nulliparous	062 STR D2 Gaba	Yes	GOBP_CIRCADIAN_RHYTHM	Behavior Cognition	-1.021	0.386	Rorb,Adcy1,Id2,Egr3,Ppargc1a,Cul1,Jund,Mapk9,Pten,Gpr176,Maged1,Csnk1e,Impdh2,Hnrnpd,Atf5,Id3,Ppp1ca,Phlpp1,Prkaa2,Ppp1cb,Cry1,Bhlhe40,Dyrk1a,Atf4,Fbxl3,Hdac2,Kat5,Fbxw7,Kdm8,Klf9,Csnk1d,Gsk3b,Htr7,Rbx1,Becn1,Zfhx3,2510009E07Rik,Ncoa2,Relb,Kcna2,Kcnd2,Fbxw11,Ppp1cc,Gna11,Rbm4
Slide-tags	Pregnant vs Nulliparous	062 STR D2 Gaba	Yes	GOBP_ORGANIC_CATION_TRANSPORT	Ion Transport	-1.035	0.386	Slc1a2,Actb,Rgs4,Slc25a26,Slc19a2,Slc7a2
Slide-tags	Pregnant vs Nulliparous	062 STR D2 Gaba	Yes	GOBP_PRODUCTION_OF_MOLECULAR_MEDIATOR_INVOLVED_IN_INFLAMMATORY_RESPONSE	Immune	-1.036	0.3863	Chrna7,Fads2,Vamp2,Nfkbia,Pld3,Mapk9,Apod,Abcd2,Appl2,Vamp3
Slide-tags	Pregnant vs Nulliparous	062 STR D2 Gaba	Yes	GOBP_SCHWANN_CELL_DIFFERENTIATION	Glial Myelination	1.04	0.387	Col6a1,Fa2h,Ntrk2,Nf1,Dag1,Pard3,Hras,Map2k2
Slide-tags	Pregnant vs Nulliparous	062 STR D2 Gaba	Yes	GOBP_CORONARY_VASCULATURE_DEVELOPMENT	Vascular	-1.061	0.3889	Tgfbr1,Spred1,Apln,Vegfb,Dctn5,Prickle1,Snx17,Cntrl,Srf,Arid2,Notch1,Plxnd1
Slide-tags	Pregnant vs Nulliparous	062 STR D2 Gaba	Yes	GOBP_AXON_EXTENSION	Neuronal	-1.025	0.3903	Apoe,Sema7a,Lhx2,Mt3,Olfm1,Trpc5,Ndn,Map2,Mag,Itgb1,Slc9a6,Wnt5a,Slit2,Trpv2,Rab21,Plxna3,Ulk1,Ppp3cb
Slide-tags	Pregnant vs Nulliparous	062 STR D2 Gaba	Yes	GOBP_POSITIVE_REGULATION_OF_NUCLEOTIDE_METABOLIC_PROCESS	Metabolic	1.04	0.3903	Zbtb20,Htr2a,Pid1
Slide-tags	Pregnant vs Nulliparous	062 STR D2 Gaba	Yes	GOBP_REGULATION_OF_GLYCOLYTIC_PROCESS	Metabolic	1.031	0.3906	Zbtb20,Htr2a,Ogt
Slide-tags	Pregnant vs Nulliparous	062 STR D2 Gaba	Yes	GOBP_NEGATIVE_REGULATION_OF_AXONOGENESIS	Plasticity	1.024	0.3931	Dab1,Tnr,D130043K22Rik,Sema6d,Bcl11a,Trim46,Arhgap4
Slide-tags	Pregnant vs Nulliparous	062 STR D2 Gaba	Yes	GOBP_POSITIVE_REGULATION_OF_INTERFERON_BETA_PRODUCTION	Immune	1.047	0.3934	Zbtb20,Polr3c,Irf3,Irf5,Arrdc4,Polr3a
Slide-tags	Pregnant vs Nulliparous	062 STR D2 Gaba	Yes	GOBP_LEUKOCYTE_HOMEOSTASIS	Immune	-1.025	0.3941	Skil,Ppp2ca,Psma7,Slc7a11,Sos1,Mertk,Wdr37,Akt1,Psmb1,Psma4,Psmb10,Psmb3,Ppp3cb
Slide-tags	Pregnant vs Nulliparous	062 STR D2 Gaba	Yes	GOBP_REGULATION_OF_CELL_CELL_ADHESION	Structural	-1.014	0.3947	Gli3,Socs6,Actb,Bmi1,Prkar1a,Chst2,Ywhag,Egr3,Prnp,Plpp3,Psma7,Ctnnb1,Zmiz1,Phf10,Hspd1,Zfp703,Vcam1,Nr4a3,Rhoa,B2m,Nck2,Mdk,Akt1,Cbfb,Laptm5,St3gal4,Wnt5a,Psmb1,Psma4,Dusp3,Hsph1,Sdc4,Tespa1,Smad7,Smarcc2,Psmb10,Psmb3,Irak1,Nck1,Rgcc,Kat5,Afdn,Jag1,Mad1l1,Adgrg1,Cxcl12,Psmb2,Wnk1,Efnb3
Slide-tags	Pregnant vs Nulliparous	062 STR D2 Gaba	Yes	GOBP_POSITIVE_REGULATION_OF_ALPHA_BETA_T_CELL_DIFFERENTIATION	Immune	-1.045	0.3949	Gli3,Rhoa,Cbfb
Slide-tags	Pregnant vs Nulliparous	062 STR D2 Gaba	Yes	GOBP_LYMPHOCYTE_MEDIATED_IMMUNITY	Immune	-1.03	0.3957	Ywhag,Clu,Prdx1,C1qc,Tubb5,Vamp2,Crk,Map3k7,Hspd1,B2m,Traf2,Arl8b,Pik3r1,Msh6,Smad7,Gnl1,Ppp3cb,Usp5,Ebag9,Mapk3,Jag1
Slide-tags	Pregnant vs Nulliparous	062 STR D2 Gaba	Yes	GOBP_REGULATION_OF_POTASSIUM_ION_TRANSPORT	Ion Transport	-1.03	0.3961	Atp1b2,Rgs4,Cd63,Prnp,Ywhae,Gnb2,Atp1b3,Nos1,Wnk4,Casq2,Fhl1,Akap7,Atf4
Slide-tags	Pregnant vs Nulliparous	062 STR D2 Gaba	Yes	GOBP_EXTRACELLULAR_MATRIX_ASSEMBLY	Structural	-1.042	0.3961	Tgfbr1,Sox9,Gpm6b,Smad4,Efemp2,Rgcc,Prickle1,Ntn4,Ramp2,Ltbp4,Notch1,Atp7a
Slide-tags	Pregnant vs Nulliparous	062 STR D2 Gaba	Yes	GOBP_REGULATION_OF_PRESYNAPSE_ORGANIZATION	Plasticity	1.039	0.3963	Lrrtm3,Wnt7a,Il1rapl1,Lrfn4,Clstn3,Cacna2d3,Lrrc4b,Mdga1
Slide-tags	Pregnant vs Nulliparous	062 STR D2 Gaba	Yes	GOBP_REGULATION_OF_EPITHELIAL_CELL_APOPTOTIC_PROCESS	Stress Apoptosis	-1.045	0.4	Yap1,Prkaa2,Mdk,Srsf6,Tcf7l2,Zfp36l1,Capn10
Slide-tags	Pregnant vs Nulliparous	062 STR D2 Gaba	Yes	GOBP_POSITIVE_REGULATION_OF_INSULIN_SECRETION	Hormonal	-1.026	0.4004	Gnas,Prkacb,Vsnl1,Rac1,Pfkfb2,Osbp,Gpr27,Acsl4,Tcf7l2,Ppp3cb,Ppard,Gpld1,Prkce
Slide-tags	Pregnant vs Nulliparous	062 STR D2 Gaba	Yes	GOBP_REGULATION_OF_MACROPHAGE_MIGRATION	Immune	1.041	0.4016	Mtus1,Ptk2,Ptprj,P2ry12
Slide-tags	Pregnant vs Nulliparous	062 STR D2 Gaba	Yes	GOBP_LIGAND_GATED_ION_CHANNEL_SIGNALING_PATHWAY	Ion Transport	1.029	0.4044	Gria1,Gria2,Grin1,Grin2b,Grik5
Slide-tags	Pregnant vs Nulliparous	062 STR D2 Gaba	Yes	GOBP_MAMMARY_GLAND_DUCT_MORPHOGENESIS	Maternal Reproduction	-1.036	0.4066	Nr3c1,Esr1,Wnt5a,Ar
Slide-tags	Pregnant vs Nulliparous	062 STR D2 Gaba	Yes	GOBP_REGULATION_OF_CELLULAR_RESPONSE_TO_HYPOXIA	Stress Apoptosis	-1.037	0.4066	Ddah1,Vhl,Chchd2
Slide-tags	Pregnant vs Nulliparous	062 STR D2 Gaba	Yes	GOBP_GLYCEROLIPID_BIOSYNTHETIC_PROCESS	Metabolic	1.015	0.407	Pigk,Pitpnm2,Dgkb,Fig4,Slc44a2,Htr2a,Inpp4b,Pck2,Pi4ka,Chka,Dpm1,Itpka,Ocrl,Lpcat3,Scarb1,Agpat5,Mboat7,Acp6,Pitpnm3,Piga,Pgap3,Cpne6,Mtmr3,Ptdss2,Dgkq,Slc30a5,Inpp1,Pdgfa,Dgke,Pi4kb,Atg14
Slide-tags	Pregnant vs Nulliparous	062 STR D2 Gaba	Yes	GOBP_DNA_DAMAGE_RESPONSE	Stress Apoptosis	-1.011	0.4077	Actb,Zfp365,Pttg1,Skil,Tada2b,Clu,Nsmce3,Trim32,Sem1,Tdp2,Fancc,Fzr1,Lmna,Spred1,Morf4l1,Map3k7,Nacc2,Psma7,Nabp1,Cul1,Bcl2l2,Tank,Atxn7,Phf10,Vcpip1,Slc30a9,Sf3b5,Dyrk2,Vcp,Rrm2b,Eya1,Nek11,Prmt6,Ncoa6,Rnaseh2c,Csnk1e,Aste1,Nucks1,Nsmce4a,Rfc5,Wrnip1,Cbx5,Ube2v1,Htatsf1,Setd7,Dmc1,Trim39,Ube2e2,Wdhd1,Yap1,Ppp1ca,Cfap410,Traf2,Plk5,Cenpx,Ube2a,Axin2,Psmb1,Ube2w,Psma4,Gins2,Pik3r1,Zbtb4,Msh6,Cep63,Otud4,Bcl7b,Cry1,Bcl7c,Smarcc2,Rad21,Taf6l,Psmb3,Dpf3,Msl2,Gnl1,Park7,Actr2,Spire1,Hmgn1,Ube2d3,Dyrk1a,Prpf19,Ccdc117,Ubqln4,Topbp1,Alkbh8,Sfr1,Slx1b,Kat5,Supt3,Mms22l,Cbx3,Mapk3,Zmat3,Polq,Rbbp6,Rad1,Cetn2,Mlh3,Rfc4,Ube2b,Trrap,Trip12,Npm1,Ing2,Slx4,Fmr1,Cdc5l,Cxcl12,Myo6,Psmb2,Wnk1,Tdg,Swi5,Fbxw7,Btg2,Hipk1,Rad23a,Mif,Taf2,Yy1,Dek,Ino80c,Poldip2,Hnrnpk,Epc2,E2f1,Tpt1,Dpf2,Faap20,Peli1,Marf1,Nbn,Chd2,Ercc6l2,Wnk3,Uba1,Tfpt,Aktip,Smarce1,Nedd4,Nsmce1,Hltf,Htra2,Xiap,Rmi1,Xrcc6,Hmces,Rad54b,Ppp4r3a,Rbx1,Fancg,Taf10,Tti2,Hmgb1,Ppm1d,Ccdc13,Taf4,Rad18,Tlk1,Ppp5c,Parg,Nop53,Ube2n,Ercc2,Nrbp2,Rnaseh2a,Csnk2a2,Mtch2,Eef1e1,Trp53bp1,Rbbp5,Cib1,Rad23b,Syf2,Csnk2a1,Brcc3,Prmt1
Slide-tags	Pregnant vs Nulliparous	062 STR D2 Gaba	Yes	GOBP_POSITIVE_REGULATION_OF_MONOATOMIC_ION_TRANSPORT	Ion Transport	-1.023	0.4083	Atp1b2,Homer1,Trpc3,Scn2b,Fxyd1,Scn1b,Atp1b3,Nos1,Cacnb2,Ppp3r1,Cacnb3,Ctss,Camk2a,Akt1,Fhl1,Trpc6,Trpv2,Casq1,Ppp3cb,Akap7,Pdgfb,Fxyd2,Atpsckmt,Cxcl12,Kcnc2,Cd4,Sri,Wnk3
Slide-tags	Pregnant vs Nulliparous	062 STR D2 Gaba	Yes	GOBP_POSITIVE_REGULATION_OF_AUTOPHAGY_OF_MITOCHONDRION	Protein Dynamics	-1.025	0.4086	Tomm7,Ube2a,Park7,Bnip3,Vdac1,Slc25a5,Slc25a4
Slide-tags	Pregnant vs Nulliparous	062 STR D2 Gaba	Yes	GOBP_CALCIUM_ION_TRANSPORT	Ion Transport	-1.009	0.4089	Atp1a2,Slc8a3,Calm1,Rgs4,Chrna7,Ghitm,Homer1,Itpr2,Camk2d,Trpc5,Calm3,Plcb4,Pmpcb,Prnp,Ednrb,Trpc3,Ctnnb1,Homer2,Prkd1,Ywhae,Ryr2,Calm2,Nos1,Cacnb2,Grin2d,Ppp3r1,Smdt1,Cacnb3,Tmbim1,Casq2
Slide-tags	Pregnant vs Nulliparous	062 STR D2 Gaba	Yes	GOBP_POSITIVE_REGULATION_OF_CYTOKINE_PRODUCTION_INVOLVED_IN_IMMUNE_RESPONSE	Immune	-1.02	0.4094	Sema7a,Map3k7,Nr4a3,B2m,Traf2,Laptm5,Wnt5a
Slide-tags	Pregnant vs Nulliparous	062 STR D2 Gaba	Yes	GOBP_ALPHA_BETA_T_CELL_PROLIFERATION	Immune	1.035	0.4101	Il12rb2,Arg2,Itch,Twsg1
Slide-tags	Pregnant vs Nulliparous	062 STR D2 Gaba	Yes	GOBP_REGULATION_OF_ACTION_POTENTIAL	Ion Transport	1.028	0.4107	Ctnna3,Pkp2,Slc4a3,Rnf207,Fgf12,Tac1,Unc79
Slide-tags	Pregnant vs Nulliparous	062 STR D2 Gaba	Yes	GOBP_EMBRYONIC_PLACENTA_DEVELOPMENT	Maternal Reproduction	-1.016	0.4111	Stk3,Epas1,Rspo3,Hs6st1,Rbpj,Nsdhl,Akt1,Sp3,Pdgfb,Zfp36l1
Slide-tags	Pregnant vs Nulliparous	062 STR D2 Gaba	Yes	GOBP_REGULATION_OF_NEUROTRANSMITTER_TRANSPORT	Neuronal	-1.018	0.4119	Atp1a2,Syt13,Stx1b,Calm3,Gpm6b,Pfn2,Lrrk2,Nos1,Cspg5,Git1,Camk2a,Stxbp1,Npy,Itgb1,Gdnf,Tor1a,Rap1a,Fmr1,Snapin,Cdk5,Stxbp5,Rims1,Rims4,Rims3,Syngr3,Cask
Slide-tags	Pregnant vs Nulliparous	062 STR D2 Gaba	Yes	GOBP_SEMAPHORIN_PLEXIN_SIGNALING_PATHWAY	Plasticity	-1.009	0.4149	Sema7a,Rac1,Rhoa,Ece1,Crmp1,Gdnf,Plxna3
Slide-tags	Pregnant vs Nulliparous	062 STR D2 Gaba	Yes	GOBP_OOGENESIS	Maternal Reproduction	-1.02	0.416	Ptn,Paqr8,Hexb,Ctnnb1,Bmpr1b,Dmc1,Mei4,Mdk,Akt1,Taf4b,Paqr7,Kat8,Kmt2d
Slide-tags	Pregnant vs Nulliparous	062 STR D2 Gaba	Yes	GOBP_REGULATION_OF_HORMONE_SECRETION	Hormonal	-1.014	0.4181	Acvr1c,Gnas,Prkacb,Vsnl1,Rac1,Vamp2,Pfkfb2,Chga,Osbp,Prkd1,Gpr27,Rasl10b,Smad4,Hadh,Midn,Vamp3,Acsl4,Kcnk9,Cry1,Tcf7l2,Ppp3cb,Ppard,Gpld1,Prkce,Slc25a22,Capn10,Gja1,Nlgn2,Tmf1,Sri,Rab11fip5,Rapgef4,Uqcc2
Slide-tags	Pregnant vs Nulliparous	062 STR D2 Gaba	Yes	GOBP_NEGATIVE_REGULATION_OF_SMALL_MOLECULE_METABOLIC_PROCESS	Metabolic	-1.014	0.4192	Apoe,Sox9,Ppp2ca,Git1,Appl2,Akt1,Cry1,Pgk1
Slide-tags	Pregnant vs Nulliparous	062 STR D2 Gaba	Yes	GOBP_DENDRITE_MORPHOGENESIS	Neuronal	-1.009	0.4193	Ptn,Elavl4,Zfp365,Chrna7,Trpc5,Ywhah,Rac1,Cdk5r1,Map2,Lrrk2,Pten,Abi1,Shank1,Parp6,Sult4a1,Itgb1,Trak2,Rab21,Dlg4,Pdlim5,Picalm
Slide-tags	Pregnant vs Nulliparous	062 STR D2 Gaba	Yes	GOBP_NUCLEOTIDE_METABOLIC_PROCESS	Metabolic	-1.011	0.42	Atp1a2,Entpd1,Ndufc1,Idh1,Aldoc,Me2,Adcy1,Ppp2ca,Tmsb4x,Nme1,Got1,Nudt4,Hspa8,Ndufa2,Tpi1,Pfkfb2,Ak4,Ndufb3,Atp6v1a,Vcp,Pde10a,Lrrk2,Rrm2b,Ndufc2,Tjp2,Git1,Bpnt1,Impdh2,Pgam1,Slc4a4,Papss2,Rfk,Nme2,Slc25a18,Me1,Ndufs5,Ndufa3,Mdh2,Prkaa2,Prps2,Uchl1,Upp2,Dctpp1,Nadk2,Ndufa1,Pfkfb3,Ndufb10,Park7,Pgk1,Dck,Uckl1
Slide-tags	Pregnant vs Nulliparous	062 STR D2 Gaba	Yes	GOBP_POSITIVE_REGULATION_OF_STEROID_METABOLIC_PROCESS	Hormonal	-1.019	0.4222	Apoe,Fgf1
Slide-tags	Pregnant vs Nulliparous	062 STR D2 Gaba	Yes	GOBP_FOREBRAIN_NEURON_DEVELOPMENT	Neuronal	-1.011	0.4224	Rac1,Zmiz1,Atf5,Foxg1,Uqcrq,Wnt5a,Slit2,Plxna3,Ubb
Slide-tags	Pregnant vs Nulliparous	062 STR D2 Gaba	Yes	GOBP_POSITIVE_REGULATION_OF_EXCITATORY_POSTSYNAPTIC_POTENTIAL	Neuronal	-1.007	0.423	Rgs4,Stx1b,Chrna7,Pten,Grin2d,Shank1,Nrxn1,Dlg4
Slide-tags	Pregnant vs Nulliparous	062 STR D2 Gaba	Yes	GOBP_IMMUNOGLOBULIN_PRODUCTION_INVOLVED_IN_IMMUNOGLOBULIN_MEDIATED_IMMUNE_RESPONSE	Immune	1.028	0.4231	Supt6,Kmt5b,Slc15a4,Ndfip1,Bcl6,Parp3,Shld2,Shld1,Mad2l2
Slide-tags	Pregnant vs Nulliparous	062 STR D2 Gaba	Yes	GOBP_POSITIVE_REGULATION_OF_AXONOGENESIS	Plasticity	-1.009	0.4241	Sema7a,Zeb2,Robo3,Nefl,Skil,Trpc5,Stk25
Slide-tags	Pregnant vs Nulliparous	062 STR D2 Gaba	Yes	GOBP_REGULATION_OF_POTASSIUM_ION_TRANSMEMBRANE_TRANSPORT	Ion Transport	-1.008	0.4246	Atp1b2,Rgs4,Cd63,Prnp,Ywhae,Gnb2,Atp1b3,Wnk4
Slide-tags	Pregnant vs Nulliparous	062 STR D2 Gaba	Yes	GOBP_EXECUTION_PHASE_OF_APOPTOSIS	Stress Apoptosis	-1.019	0.4252	Acvr1c,Trpc5,Nme1,Hspd1,Cycs,Akt1,Trp53bp2
Slide-tags	Pregnant vs Nulliparous	062 STR D2 Gaba	Yes	GOBP_POSITIVE_REGULATION_OF_TUMOR_NECROSIS_FACTOR_SUPERFAMILY_CYTOKINE_PRODUCTION	Immune	-1.018	0.4255	Clu,Psma7,Lrrk2,Wnt5a,Psmb1,Psma4,Pik3r1,Psmb10,Psmb3,Hdac2,Il33,Psmb2,Tyrobp,Mif,Adam17,Frmd8,Hmgb1,Ephb2,Arhgef2,Selenok
Slide-tags	Pregnant vs Nulliparous	062 STR D2 Gaba	Yes	GOBP_STEROID_HORMONE_BIOSYNTHETIC_PROCESS	Hormonal	1.02	0.4262	Bmp6,Hsd3b3,Dgkq,Star,Hsd17b11,Med1,Tspo
Slide-tags	Pregnant vs Nulliparous	062 STR D2 Gaba	Yes	GOBP_LYMPHOCYTE_CHEMOTAXIS	Immune	-1.025	0.4264	Slc12a2,Wnt5a,Cxcl12,Wnk1,Adam17,Stk39,Pik3cd,Oxsr1,Plec
Slide-tags	Pregnant vs Nulliparous	062 STR D2 Gaba	Yes	GOBP_ACTIN_FILAMENT_POLYMERIZATION	Structural	-1.014	0.4269	Arf6,Fam107a,Capza2,Tmsb4x,Mtpn,Rac1,Mkks,Capza1,Pfn2,Dmtn,Nck2,Tmod2,Cdc42ep3,Slit2,Cdc42ep4,Arpc3,Capzb,Nck1,Snx9,Prkce,Vasp,Twf1,Washc2,Carmil2,Carmil1,Hip1r,Esam,Kank3,Cdc42ep2,Asb2,Myadm
Slide-tags	Pregnant vs Nulliparous	062 STR D2 Gaba	Yes	GOBP_CYTOPLASMIC_MICROTUBULE_ORGANIZATION	Structural	1.032	0.4274	Ppfibp1,Katnb1,Dync1h1,Tubgcp6,Pcm1,Fsd1,Tubg1,Tubgcp2,Dvl1,Wdr73,Ift172,Limk2,Trdn,Slain1,Hook1,Tubgcp5,Tubgcp4,Ppfia1
Slide-tags	Pregnant vs Nulliparous	062 STR D2 Gaba	Yes	GOBP_SUBSTRATE_DEPENDENT_CELL_MIGRATION	Immune	1.004	0.4283	Robo1,Itgb1bp1,Stk4,P2ry12,Shtn1,Epha8
Slide-tags	Pregnant vs Nulliparous	062 STR D2 Gaba	Yes	GOBP_POSITIVE_REGULATION_OF_MIRNA_METABOLIC_PROCESS	Metabolic	-1.003	0.4288	Lin28b,Apln,Smad4,Nr3c1,Ar,Pdgfb,Notch3,Tead1
Slide-tags	Pregnant vs Nulliparous	062 STR D2 Gaba	Yes	GOBP_LEARNING	Behavior Cognition	-1.007	0.4303	Atp1a2,Nrgn,Ptn,Slc8a3,Elavl4,Tuba1a,Clstn2,Ppp1r9b,Slc7a11,Lgmn,Git1,Map1a,Shank1,Nrxn1,Hrh1,Itgb1,Gpr88,Atad1,Dlg4,Ccdc134,Ppp3cb,Pianp,Tbr1,Gmfb,Tafa2,Nptx2,Btg2,Slc24a2,Cdk5,Adam2,Tanc1,Nlgn3
Slide-tags	Pregnant vs Nulliparous	062 STR D2 Gaba	Yes	GOBP_SODIUM_ION_IMPORT_ACROSS_PLASMA_MEMBRANE	Ion Transport	-1.029	0.4316	Slc12a2,Hcn1,Hcn2,Slc9a6,Slc9a2,Slc9a1
Slide-tags	Pregnant vs Nulliparous	062 STR D2 Gaba	Yes	GOBP_REGULATION_OF_NEURON_PROJECTION_REGENERATION	Neuronal	1.014	0.4321	Ptprf,Tnr,D130043K22Rik,Grn,Neo1,Map2k2
Slide-tags	Pregnant vs Nulliparous	062 STR D2 Gaba	Yes	GOBP_LEUKOCYTE_DEGRANULATION	Immune	-1.009	0.4347	Vamp2,Chga,Nr4a3,S100a13,Stxbp3,Stxbp1,Vamp3
Slide-tags	Pregnant vs Nulliparous	062 STR D2 Gaba	Yes	GOBP_DENDRITIC_SPINE_MORPHOGENESIS	Plasticity	1.007	0.4378	Wnt7a,Lzts3,Pak3,Itpka,Grm5,Il1rapl1,Baiap2,Dhx36,Sipa1l1,Dvl1,Hdac6,Dock10,Dtnbp1,Reln
Slide-tags	Pregnant vs Nulliparous	062 STR D2 Gaba	Yes	GOBP_REGULATION_OF_FATTY_ACID_BIOSYNTHETIC_PROCESS	Metabolic	-1.016	0.4385	Mid1ip1,Nme1,Abcd2,Nme2,Lpgat1,Wdtc1,Ubr4
Slide-tags	Pregnant vs Nulliparous	062 STR D2 Gaba	Yes	GOBP_REGULATION_OF_LEUKOCYTE_DEGRANULATION	Immune	1.023	0.4393	Pram1,Tac1,Gab2
Slide-tags	Pregnant vs Nulliparous	062 STR D2 Gaba	Yes	GOBP_GLIAL_CELL_ACTIVATION	Glial Myelination	-1.014	0.4396	Zeb2,Clu,Lrrk2,Il33,Tyrobp,Il1rap,C1qa
Slide-tags	Pregnant vs Nulliparous	062 STR D2 Gaba	Yes	GOBP_MAMMARY_GLAND_EPITHELIAL_CELL_PROLIFERATION	Maternal Reproduction	-1.018	0.4408	Id2,Zfp703,Esr1,Wnt5a,Gpx1
Slide-tags	Pregnant vs Nulliparous	062 STR D2 Gaba	Yes	GOBP_POSITIVE_REGULATION_OF_SPROUTING_ANGIOGENESIS	Vascular	-1.009	0.4449	Jcad,S100a1,Fgf1
Slide-tags	Pregnant vs Nulliparous	062 STR D2 Gaba	Yes	GOBP_REGULATION_OF_T_CELL_RECEPTOR_SIGNALING_PATHWAY	Immune	-0.9975	0.4458	Prnp,Laptm5,Dusp3,Elf1,Tespa1,Nck1,Cblb,Lipa,Fyn,Phpt1,Ezr,Bcl10,Thy1,Prkd2,Ada
Slide-tags	Pregnant vs Nulliparous	062 STR D2 Gaba	Yes	GOBP_RESPONSE_TO_NERVE_GROWTH_FACTOR	Growth Factors	-0.9999	0.446	Arf6,Stmn2,Tmem108,Crk,Eef2,Akt1,Rap1a,Kidins220,Kcnc2,E2f1,Bdnf
Slide-tags	Pregnant vs Nulliparous	062 STR D2 Gaba	Yes	GOBP_POSITIVE_REGULATION_OF_CYTOSOLIC_CALCIUM_ION_CONCENTRATION	Ion Transport	1.006	0.4471	Mchr1,Grin1,Htr2a,Cckbr,Fpr1,Gpr6,Sppl3,Grm5,Tac1,Bcl2,Adra1a,Bak1,Trpm4,Ackr4
Slide-tags	Pregnant vs Nulliparous	062 STR D2 Gaba	Yes	GOBP_MEMBRANE_LIPID_BIOSYNTHETIC_PROCESS	Metabolic	1.002	0.4474	St6galnac5,Pigk,Pnpla1,Fa2h,Dpm1,Mecr,St6galnac6,Pla2g6,Elovl2,Piga,Pgap3,Hacd1,Cln8,Slc30a5,Abca8b,Ormdl3,Acer3
Slide-tags	Pregnant vs Nulliparous	062 STR D2 Gaba	Yes	GOBP_SYNAPTIC_VESICLE_EXOCYTOSIS	Neuronal	-1	0.4512	Syt13,Stx1b,Efr3a,Calm3,Vamp2,Cadps2,Pfn2,Lrrk2,Syt9,Syp,Cspg5,Git1,Cadps,Rph3a,Stxbp3,Stxbp1,Npy,Rap1a,Cplx1,Pip5k1c,Fmr1,Snapin,Cdk5,Stxbp5,Rims1,Rims4,Rims3,Syngr3,Cask
Slide-tags	Pregnant vs Nulliparous	062 STR D2 Gaba	Yes	GOBP_MICROTUBULE_CYTOSKELETON_ORGANIZATION_INVOLVED_IN_MITOSIS	Structural	-1.001	0.4519	Mzt1,Mapre1,Chmp7,Vcp,Cdk5rap2,Nup62,Cltc,Tubg2,Map4,Rhoa,Rab11a,Spry2,Ilk,Plk5,Itgb1,Nsfl1c,Chmp1a,Chmp2b,Poc1a,Pdcd6ip,Kat5,Chmp1b,Kif3b,Gja1,Prickle1,Zw10,Stag2,Chmp5,Ndel1,Prc1,Numa1,Chmp3,Rangrf,Sass6,Chmp2a,Fbxw11,Chmp4b,Ran,Wrap73,Cep126,Clasp2,Ints13,Smc1a,Stmn1,Dctn6,Mybl2,Arhgef10,Pcnt,Map9
Slide-tags	Pregnant vs Nulliparous	062 STR D2 Gaba	Yes	GOBP_PROTEIN_TARGETING_TO_MITOCHONDRION	Metabolic	-0.9923	0.4521	Pmpca,Pmpcb,Tomm7,Tomm70a,Tomm22,Lrrk2,Gsk3a,Ube2d3,Timm8b,Tomm5,Pin1,Ubl5,Fbxw7,Htra2,Uqcrc1
Slide-tags	Pregnant vs Nulliparous	062 STR D2 Gaba	Yes	GOBP_HORMONE_MEDIATED_SIGNALING_PATHWAY	Hormonal	-0.9983	0.4524	Paqr8,Lbh,Ywhah,Mn1,Zmiz1,Lancl2,Klf2,Crkl,Nr4a3,Shq1,Rhoa,Wbp2,Appl2,Ghr,Nr3c1,Esr1,Cry1,Paqr7,Ar,Tcf7l2,Park7,Ppard,Plpp1,Hdac2,Thrb,Gprin3,Kmt2d,Rxrg
Slide-tags	Pregnant vs Nulliparous	062 STR D2 Gaba	Yes	GOBP_DNA_METABOLIC_PROCESS	Metabolic	-0.9975	0.4525	Actb,Zfp365,Pttg1,Tada2b,Nsmce3,Nfib,Nfix,Sem1,Tdp2,Fancc,Nvl,Ptges3,Fzr1,Sh2b1,Dach1,Lmna,Nme1,Nfia,Morf4l1,Pgbd5,Psma7,Nabp1,Ctnnb1,Atxn7,Phf10,Vcpip1,Slc30a9,Pld3,Hspd1,Sf3b5,Vcp,Rrm2b,Acvrl1,Eya1,Ptms,Prmt6,Hnrnpab,Rnaseh2c,Csnk1e,Cacybp,Aste1,Nucks1,Nsmce4a,Rfc5,Hnrnpd,Wrnip1,Hsp90aa1,Ube2v1,Cct4,Htatsf1,Setd7,Dmc1,Wdhd1,Hsp90ab1,Id3,Ppp1ca,Mei4,Hnrnpc,Cenpx,Ube2a,Akt1,Axin2,Psmb1,Ube2w,Psma4,Gins2,Dctpp1,Msh6,Otud4,Bcl7b,Tcp1,Pura,Cdk2ap1,Bcl7c,Smarcc2,Rad21,Taf6l,Psmb3,Dpf3,Tcf7l2,Park7,Actr2,Sub1,Pdgfb,Spire1,Hmgn1,Ube2d3,Dyrk1a,Prpf19,Ccdc117,Ubqln4,Topbp1,Sfr1,Slx1b,Kat5,Snd1,Supt3,Ciz1,Mms22l,Polg2,Mapk3,Nfic,Polq,Rbbp6,Rad1,Cetn2,Mlh3,Rfc4,Ube2b,Hnrnpa2b1,Nop10,Trrap,Trip12,Npm1,Hmgb3,Rexo2,Slx4,Fmr1,Cdc5l,Psmb2,Cct6a,Tdg,Hnrnpa1,Swi5,Fbxw7,Btg2,Ccne2,Rad23a,Set,Taf2,Yy1,Wapl,Dek,Ino80c,Poldip2,Epc2,Nap1l1,Rec114,Elob,Banf1,Dpf2,Faap20,Peli1,Marf1,Nbn,Ercc6l2,Nek7,Tfpt,Aktip,Smarce1,Nsmce1,Hltf,Rmi1,Xrcc6,Hmces,Rad54b,Orc1,Ppp4r3a,Rbx1,Fancg,Taf10,Hmgb1,Taf4,Rad18,Ppp5c,Parg,Nop53,Ube2n,Ercc2
Slide-tags	Pregnant vs Nulliparous	062 STR D2 Gaba	Yes	GOBP_MACROPHAGE_ACTIVATION	Immune	-0.9914	0.4554	Clu,Jund,Hspd1,Lrrk2,Wnk4,Crtc3,Wnt5a,Prkce,Il33,Tyrobp,Mif,Il1rap,C1qa,Hmgb1,Shpk,Ifngr2,Cd200
Slide-tags	Pregnant vs Nulliparous	062 STR D2 Gaba	Yes	GOBP_REGULATION_OF_PATTERN_RECOGNITION_RECEPTOR_SIGNALING_PATHWAY	Behavior Cognition	-1.005	0.4556	Ppp2ca,Trim32,Hspa8,Map3k7,Prkd1,Ywhae,Aars2,Pcbp2,Slc15a2,Ddx3x,Pum2,Appl2,Akt1,Esr1,Pik3r1,Rnf115,Otud4,Ccdc134,Gdi1,Tax1bp1,Banf1,Peli1,Nek7,Xiap,Slc15a3,Hmgb1,Nop53,Abhd17a,Znrf1,Smpdl3a,Brcc3,Zdhhc5,Spsb3,Zdhhc3
Slide-tags	Pregnant vs Nulliparous	062 STR D2 Gaba	Yes	GOBP_REGULATION_OF_DENDRITIC_SPINE_MORPHOGENESIS	Plasticity	0.9856	0.4577	Lzts3,Itpka,Grm5,Il1rapl1,Baiap2,Dhx36,Sipa1l1,Dtnbp1,Reln,Bhlhb9,Ppfia2,Abi2,Nlgn1,Arhgap32,Arhgap44,Ptprd,Tanc2
Slide-tags	Pregnant vs Nulliparous	062 STR D2 Gaba	Yes	GOBP_ATP_METABOLIC_PROCESS	Metabolic	-0.9937	0.4583	Atp1a2,Ndufc1,Aldoc,Ppp2ca,Tmsb4x,Hspa8,Ndufa2,Tpi1,Pfkfb2,Ak4,Ndufb3,Atp6v1a,Vcp,Ndufc2,Git1,Pgam1,Slc4a4,Ndufs5,Ndufa3,Prkaa2,Uchl1,Ndufa1,Pfkfb3,Ndufb10
Slide-tags	Pregnant vs Nulliparous	062 STR D2 Gaba	Yes	GOBP_AXO_DENDRITIC_TRANSPORT	Neuronal	-0.9899	0.4594	Nefl,Tmem108,Sod1,Map2,Kif5a,Armcx3,Map1a,Hsbp1,Arl8b,Uchl1,Trak2,Pura,Rab21,Arl8a,Kif3b,Snapin,Bloc1s5,Bloc1s1,Armcx2,Sybu,Ndel1,Ap3s1,Borcs5
Slide-tags	Pregnant vs Nulliparous	062 STR D2 Gaba	Yes	GOBP_MAST_CELL_ACTIVATION	Immune	-0.9915	0.4596	Vamp2,Chga,Nr4a3,S100a13,Stxbp1,Vamp3
Slide-tags	Pregnant vs Nulliparous	062 STR D2 Gaba	Yes	GOBP_ENDOTHELIAL_CELL_DEVELOPMENT	Vascular	-0.9894	0.4597	Clic4,Ednrb,Ppp1r16b,Tjp2,Fasn,Rab1b,Rap1a,Gpx1,Afdn,Rap2c,F11r,Gstm5
Slide-tags	Pregnant vs Nulliparous	062 STR D2 Gaba	Yes	GOBP_NEURON_PROJECTION_GUIDANCE	Neuronal	-1.001	0.4599	Tubb2b,Gli3,Sema7a,Robo3,Lhx2,Cdk5r2,Nfib,Rac1,Cntn6,Scn1b,Cdk5r1,Lama2,Sos1,Palld,Nr4a3,Kif5a,Smad4,Bmpr1b,Nexn,Ece1,Foxg1,Nrxn1,Wnt5a,Slit2,Gdnf,Plxna3,Notch3,Boc,Nectin1,Tbr1,Tubb3,Cxcl12,Efnb3,Ablim1,Vasp,Cdk5,Adam17,Arhgap35,Arx,Bdnf,Dcc,Ntn4,Efna2,Chl1,Ephb2
Slide-tags	Pregnant vs Nulliparous	062 STR D2 Gaba	Yes	GOBP_ACTION_POTENTIAL	Ion Transport	-1	0.4608	Atp1a2,Calm1,Camk2d,Kcnj3,Ywhah,Calm3,Scn2b,Sod1,Myh14,Scn1b,Ywhae,Ryr2,Nos1,Cacnb2,Hcn1,Cacnb3,Casq2,Kcnc4,Hcn2,Gpr88,Kcnk9
Slide-tags	Pregnant vs Nulliparous	062 STR D2 Gaba	Yes	GOBP_RESPONSE_TO_COLD	Stress Apoptosis	-0.9772	0.4639	Nfkbia,Jund,Hspd1,Hsp90aa1,Appl2,Acadm,Eif2ak3,Zfp516,Slc9a1,Lipa,Acot11
Slide-tags	Pregnant vs Nulliparous	062 STR D2 Gaba	Yes	GOBP_POSITIVE_REGULATION_OF_ALPHA_BETA_T_CELL_ACTIVATION	Immune	-0.9917	0.4641	Gli3,Rhoa,Cbfb,Hsph1
Slide-tags	Pregnant vs Nulliparous	062 STR D2 Gaba	Yes	GOBP_REGULATION_OF_CHOLESTEROL_EFFLUX	Metabolic	-0.9906	0.4641	Apoe,Ttc39b,Pltp,Abca1,Mapk3
Slide-tags	Pregnant vs Nulliparous	062 STR D2 Gaba	Yes	GOBP_ALPHA_AMINO_ACID_METABOLIC_PROCESS	Metabolic	-0.9972	0.4647	Ddah1,Glul,Asrgl1,Phgdh,Oat,Got1,Slc7a11,Qdpr,Nos1,Gclm,Rimklb,Rida,Sms,Aldh5a1,Dlst,Azin1,Park7,Atf4,Bckdk,Hibch,Odc1,Abcc4,Enoph1,Got2,Sepsecs,Prodh,Nat8l,Cad,Serinc5,Gad1,Asl
Slide-tags	Pregnant vs Nulliparous	062 STR D2 Gaba	Yes	GOBP_POSITIVE_REGULATION_OF_IMMUNOGLOBULIN_PRODUCTION	Immune	0.9857	0.4648	Il13ra1,Kmt5b,Shld2,Shld1,Rbp4,Mad2l2,Gpi1,Kmt5c
Slide-tags	Pregnant vs Nulliparous	062 STR D2 Gaba	Yes	GOBP_NEGATIVE_REGULATION_OF_CYTOPLASMIC_PATTERN_RECOGNITION_RECEPTOR_SIGNALING_PATHWAY	Behavior Cognition	0.9974	0.4663	Lyplal1,Nlrc3,Ogt,Nlrx1,Tarbp2,Itch,Fbxl2,Tkfc,Gpatch3
Slide-tags	Pregnant vs Nulliparous	062 STR D2 Gaba	Yes	GOBP_LOCOMOTORY_BEHAVIOR	Behavior Cognition	-0.9977	0.4668	Apoe,Atp1a2,Klhl1,Meis1,Elavl4,Tuba1a,Npy1r,Hexb,Id2,Sod1,Gpr37,Lrrk2,Pten,Grin2d,Git1,Crbn,Cwh43,Cend1,Uchl1,Gpr88,Gdnf,Zic1,Dlg4,Kcnj10,Park7,Ppp3cb
Slide-tags	Pregnant vs Nulliparous	062 STR D2 Gaba	Yes	GOBP_VASCULAR_ASSOCIATED_SMOOTH_MUSCLE_CELL_MIGRATION	Vascular	0.9931	0.4689	Prkg1,Dock4,Ptpn1
Slide-tags	Pregnant vs Nulliparous	062 STR D2 Gaba	Yes	GOBP_MYELOID_LEUKOCYTE_ACTIVATION	Immune	-0.993	0.4699	Clu,Vamp2,Jund,Chga,Hspd1,Lrrk2,Rbpj,Wnk4,Nr4a3,S100a13,Crtc3,Stxbp3,Plpp6,Stxbp1,Npy,Vamp3,Wnt5a,Itgb8,Prkce,Adam9,Stard7,Il33,Tyrobp,Mif,Fn1,Il1rap
Slide-tags	Pregnant vs Nulliparous	062 STR D2 Gaba	Yes	GOBP_REGULATION_OF_HORMONE_LEVELS	Hormonal	-0.9944	0.4729	Acvr1c,Pla2g7,Gnas,Pcsk1,Slco1c1,Prkacb,Vsnl1,Cpe,Dio2,Cyp2s1,Ednrb,Rac1,Vamp2,Slc5a5,Pfkfb2,Chga,Osbp,Prkd1,Gpr27,Rasl10b,Wnk4,Ace,Smad4,Papss2,Hadh,Stxbp3,Ece1,Ghr,Nr3c1,Midn,Vamp3,Esr1,Acsl4,Furin,Kcnk9,Cry1,Tiparp,Tcf7l2,Park7,Rap1a,Ppp3cb,Ppard,Cplx1,Gpld1,Scp2,Prkce
Slide-tags	Pregnant vs Nulliparous	062 STR D2 Gaba	Yes	GOBP_POSITIVE_REGULATION_OF_IMMUNE_EFFECTOR_PROCESS	Immune	0.9959	0.4734	Cadm1,Il13ra1,Htr2a,Cd46,Camk4,Shb,Cfp,Cd226,Dhx36,Tac1,Kmt5b,Gab2,Kit
Slide-tags	Pregnant vs Nulliparous	062 STR D2 Gaba	Yes	GOBP_RIBOSE_PHOSPHATE_METABOLIC_PROCESS	Metabolic	-0.99	0.4753	Atp1a2,Entpd1,Ndufc1,Aldoc,Adcy1,Ppp2ca,Tmsb4x,Nme1,Nudt4,Hspa8,Ndufa2,Tpi1,Pfkfb2,Ak4,Ndufb3,Atp6v1a,Vcp,Pde10a,Lrrk2,Ndufc2,Tjp2,Git1,Bpnt1,Impdh2,Pgam1,Slc4a4,Papss2,Rfk,Nme2,Ndufs5,Ndufa3,Prkaa2,Prps2,Uchl1,Upp2,Ndufa1,Pfkfb3,Ndufb10,Pgk1,Dck,Uckl1
Slide-tags	Pregnant vs Nulliparous	062 STR D2 Gaba	Yes	GOBP_SYNAPTIC_VESICLE_MEMBRANE_ORGANIZATION	Neuronal	-0.9738	0.4754	Syt13,Stx1b,Syt9,Syp,Rph3a,Stxbp1,Tor1a,Cplx1
Slide-tags	Pregnant vs Nulliparous	062 STR D2 Gaba	Yes	GOBP_POSITIVE_REGULATION_OF_LIPID_METABOLIC_PROCESS	Metabolic	-0.9772	0.4756	Apoe,Mid1ip1,Ppargc1a,Fgf1,Abcd2,Akt1,Acsl3,Ppard,Mtln,Gpld1,Scp2,Prkce,Lpgat1,Kat5
Slide-tags	Pregnant vs Nulliparous	062 STR D2 Gaba	Yes	GOBP_REGULATION_OF_RESPONSE_TO_STRESS	Stress Apoptosis	-0.9952	0.4757	Camk2n1,Apoe,Pla2g7,Ddah1,Ptn,Sema7a,Gnas,Actb,Zfp365,Mlc1,Skil,Prkar1a,Tada2b,Actg1,Clu,Ppp2ca,Trim32,Fads2,Ywhaz,Prdx1,Ier5,Pnpla8,Hexim1,Ybx3,Tmsb4x,Ednrb,Trpc3,Vamp2,Crk,Lmna,Spred1,Slc12a2,Stk25,Hspa8,Morf4l1,Sod1,Map3k7,Nacc2,Cul1,Nfkbia,Slc7a11,Cadm4,Atxn7,Prkd1,Dnaja1,Phf10,Ywhae,Hspd1,Sf3b5,Tomm70a,Matr3,Lrrk2,Pten,Vhl,Dmtn,Atf6,Eya1,Chchd2,Git1,Ilrun,Phldb2,Vtn,Hsp90aa1,Traf3ip1,Ppm1b,Akt3,Nr4a3,Ube2v1,Aars2,F3,Setd7,Pcbp2,B2m,Slc15a2,Ddx3x,Pum2,Dagla,Nck2,Ctss,Appl2,Traf2,Trim44,Npy,Mdk,Akt1,Itgb1,Axin2,Vamp3,Tek,Ubqln2,St3gal4,Esr1,Wnt5a,Pik3r1,Rnf115,Armh4,Svip,Furin,Cep63,Vegfb,Otud4,Bcl7b,Cry1,Bcl7c,Smarcc2,Srsf6,Taf6l,Ccdc134,Dpf3,Fem1a,Park7,Actr2,Ppard,Cnot7,Eif2ak3,Pdgfb,Irak1,Nck1,Spire1,Dyrk1a,Rnf144a,Gpx1,Prkce,Ccdc117,Ubqln4,Usp27x,Kat5,Supt3,Mkrn2,Mapk3,Polq,Gdi1,Napepld,Trrap,Npm1,Tax1bp1,Ing2,Tril,Amfr,Il33,Cxcl12,Polr3b,Fbxw7,Tyrobp,Tmem33,Mif,Taf2,Yy1,Dek,Ino80c,Vps35,Hnrnpk,Epc2,Ficd,Prkar2a,Banf1,Tpt1,Cd4,Dpf2,Il1rap
Slide-tags	Pregnant vs Nulliparous	062 STR D2 Gaba	Yes	GOBP_REGULATION_OF_TRIGLYCERIDE_METABOLIC_PROCESS	Metabolic	-0.9814	0.4762	Apoe,Tbl1xr1,Thrsp,Gpld1,Kat5,Fbxw7
Slide-tags	Pregnant vs Nulliparous	062 STR D2 Gaba	Yes	GOBP_COLLAGEN_METABOLIC_PROCESS	Metabolic	-0.975	0.4766	Fosl2,Got1,Adamts2,Cst3,Ctss,Itgb1,Furin,P3h3,Rap1a,Ppard,Rgcc
Slide-tags	Pregnant vs Nulliparous	062 STR D2 Gaba	Yes	GOBP_REGULATION_OF_MITOCHONDRIAL_MEMBRANE_PERMEABILITY_INVOLVED_IN_APOPTOTIC_PROCESS	Stress Apoptosis	-0.973	0.4774	Lrrk2,Slc35f6,Camk2a,Gsk3a,Bnip3,Gsk3b,Slc25a5,Hip1r,Vdac2,Mtch2
Slide-tags	Pregnant vs Nulliparous	062 STR D2 Gaba	Yes	GOBP_RESPONSE_TO_AXON_INJURY	Neuronal	-0.9736	0.4802	Ptn,Ctnna1,Nefl,Nrep,Sod1,Apod,Cspg5,Pum2,Mag
Slide-tags	Pregnant vs Nulliparous	062 STR D2 Gaba	Yes	GOBP_INTERLEUKIN_1_PRODUCTION	Immune	0.9812	0.4807	Il1r2,Panx1,Il16,Usp50,Arg2,Malt1,Lpl,Arrb2,Cx3cl1,Errfi1,Tmed10
Slide-tags	Pregnant vs Nulliparous	062 STR D2 Gaba	Yes	GOBP_REGULATION_OF_AXON_EXTENSION	Neuronal	0.996	0.481	Twf2,Tnr,D130043K22Rik,Islr2,Dnm2,Limk1,Anapc2,Sema6d,Bcl11a,Trim46,Arhgap4,Smurf1,Zfyve27
Slide-tags	Pregnant vs Nulliparous	062 STR D2 Gaba	Yes	GOBP_PROTEIN_LOCALIZATION_TO_POSTSYNAPSE	Neuronal	-0.9732	0.4816	Olfm1,Erbb4,Tmem108,Git1,Rab11a,Cacna2d2,Dlg4,Cnih3,Rap1a,Cplx1,Cacng2
Slide-tags	Pregnant vs Nulliparous	062 STR D2 Gaba	Yes	GOBP_REGULATION_OF_NEURON_MIGRATION	Plasticity	0.9808	0.4819	Phactr1,Ulk4,Ctnna2,Zfp609,Igsf10,Reln,Shtn1,Ntng1,Cx3cl1
Slide-tags	Pregnant vs Nulliparous	062 STR D2 Gaba	Yes	GOBP_MICROTUBULE_NUCLEATION	Structural	-0.978	0.4862	Actb,Mzt1,Haus8,Tppp,Tubg2,Git1
Slide-tags	Pregnant vs Nulliparous	062 STR D2 Gaba	Yes	GOBP_NEGATIVE_REGULATION_OF_LIPID_METABOLIC_PROCESS	Metabolic	-0.9703	0.4862	Apoe,Sox9,Apod,Crtc3,Appl2,Akt1,Pdgfb,Gpld1,Asxl3,Wdtc1,Ubr4,Fbxw7
Slide-tags	Pregnant vs Nulliparous	062 STR D2 Gaba	Yes	GOBP_POSITIVE_REGULATION_OF_HORMONE_SECRETION	Hormonal	-0.9741	0.4869	Gnas,Prkacb,Vsnl1,Rac1,Pfkfb2,Osbp,Prkd1,Gpr27,Rasl10b,Smad4,Acsl4,Tcf7l2,Ppp3cb,Ppard,Gpld1,Prkce
Slide-tags	Pregnant vs Nulliparous	062 STR D2 Gaba	Yes	GOBP_REGULATION_OF_FAT_CELL_DIFFERENTIATION	Immune	-0.9752	0.4889	Trib2,Id2,Prdm16,Stk3,Zfpm2,Sav1,Yap1,Akt1,Axin2,Wnt5a,Taf8,Zfp36l2,Ppard,Wdfy2,Zfp36l1,Jag1,Napepld,Pin1,Crebl2,E2f1,Mex3c,Cds1,Wnt5b,Appbp2,Rbx1
Slide-tags	Pregnant vs Nulliparous	062 STR D2 Gaba	Yes	GOBP_TRANSFORMING_GROWTH_FACTOR_BETA_PRODUCTION	Growth Factors	-0.9716	0.4894	Fosl2,Laptm4b,Smad4,Furin,Tyrobp,Fn1,Tmem219,Cd200
Slide-tags	Pregnant vs Nulliparous	062 STR D2 Gaba	Yes	GOBP_CD4_POSITIVE_OR_CD8_POSITIVE_ALPHA_BETA_T_CELL_LINEAGE_COMMITMENT	Immune	0.9802	0.4926	Jak1,Bcl2,Mtor,Zfpm1,Cyld,Opa1
Slide-tags	Pregnant vs Nulliparous	062 STR D2 Gaba	Yes	GOBP_CHEMOKINE_PRODUCTION	Immune	-0.9658	0.4932	Trim32,Apod,Ddx3x,Wnt5a,Il33,Mif,Adam17,Hmgb1,Selenok,Socs5
Slide-tags	Pregnant vs Nulliparous	062 STR D2 Gaba	Yes	GOBP_REGULATION_OF_MYELINATION	Glial Myelination	-0.9656	0.495	Ptn,S100b,Ctnnb1,Tppp,Mag,Akt1,Ptprz1,Eif2ak3
Slide-tags	Pregnant vs Nulliparous	062 STR D2 Gaba	Yes	GOBP_EXTRINSIC_APOPTOTIC_SIGNALING_PATHWAY_VIA_DEATH_DOMAIN_RECEPTORS	Stress Apoptosis	-0.9731	0.4951	Skil,Stk3,Pea15a,Bmpr1b,Tmbim1,Ddx3x,Traf2,Pik3r1,Park7,Gpx1
Slide-tags	Pregnant vs Nulliparous	062 STR D2 Gaba	Yes	GOBP_REGULATION_OF_INSULIN_SECRETION	Hormonal	-0.9721	0.496	Acvr1c,Gnas,Prkacb,Vsnl1,Rac1,Pfkfb2,Chga,Osbp,Gpr27,Hadh,Midn,Acsl4,Tcf7l2,Ppp3cb,Ppard,Gpld1,Prkce
Slide-tags	Pregnant vs Nulliparous	062 STR D2 Gaba	Yes	GOBP_ENDOCRINE_PROCESS	Hormonal	-0.9749	0.4961	Ednrb,Rasl10b,Wnk4,Ace,Smad4,Rhoa,Ece1,Kcnk9,Cry1,Trpv6,Gja1,Tmf1,Rab11fip5
Slide-tags	Pregnant vs Nulliparous	062 STR D2 Gaba	Yes	GOBP_NEGATIVE_REGULATION_OF_TRANSLATION	Protein Dynamics	0.9887	0.497	Celf4,Zar1l,Igf2bp3,Prkca,Dapk1,Cnot10,Dhfr,Dhx36,Dnajc3,Tpr,Malsu1,Pus7,Calr,Prkch,Dap,Tia1
Slide-tags	Pregnant vs Nulliparous	062 STR D2 Gaba	Yes	GOBP_TYPE_II_INTERFERON_PRODUCTION	Immune	0.9739	0.498	Pde4b,Inha,Pde4d,Il12rb2,Cd226,Ufsp2
Slide-tags	Pregnant vs Nulliparous	062 STR D2 Gaba	Yes	GOBP_ENDOTHELIAL_CELL_APOPTOTIC_PROCESS	Vascular	-0.9613	0.5	Prkci,F3,Tek,Rgcc,Hipk1,Scg2,Ramp2,Bmpr2
Slide-tags	Pregnant vs Nulliparous	062 STR D2 Gaba	Yes	GOBP_MITOCHONDRIAL_CALCIUM_ION_HOMEOSTASIS	Ion Transport	-0.9718	0.5	Slc8a3,Smdt1,Rap1gds1,Bnip3,Micu3,Mcur1,Tgm2
Slide-tags	Pregnant vs Nulliparous	062 STR D2 Gaba	Yes	GOBP_NEGATIVE_REGULATION_OF_PROTEIN_UBIQUITINATION	Protein Dynamics	-0.9647	0.5	Ivns1abp,Dnaja1,Svbp,Spry2,Trim44,Akt1,Cep63,Cry1,Spopl,Park7,Prkce,Wnk1,Cdk5,Bag5
Slide-tags	Pregnant vs Nulliparous	062 STR D2 Gaba	Yes	GOBP_CARBOHYDRATE_METABOLIC_PROCESS	Metabolic	-0.9841	0.5009	Atp1a2,Idh1,Aldoc,Neu2,Gbe1,Npy1r,Chst2,Hexb,Ppp2ca,Siae,Pdha1,Ppargc1a,Pgm2l1,Got1,Ppp1r3c,Slc23a2,Tpi1,Pfkfb2,Lancl2,Dyrk2,Apod,Oma1,Fut10,St6gal2,Cltc,Git1,Pgam1,Slc4a4,St8sia5,Ranbp2,Epm2aip1,Me1,Ppp1ca,Mdh2,Prkaa2,Idh3a,Uchl1,Nr3c1,Akt1,St3gal4,Gsk3a,Ppp1cb,Ppp1r3e,Cry1,Pfkfb3,Acadm,Tcf7l2,Gal3st4,Pgk1,Ppard,Pdgfb,Ganab,G6pc3,Atf4,Gpld1,Scp2,St8sia1,B4galnt1,Mgat2,Dhtkd1,Idua,Kbtbd2,Naga,Bckdk,Eno2,Tpd52l2,Wdtc1,Rpe,Fpgt,Mpi,Slc23a1,Mlycd,Gsk3b,Edem1,St8sia6,Fut9,Ppp4r3a,Hmgb1,Gne,Gabarapl1,Parg,Lipa,St8sia2,Atg12,Mtch2,Edem2,Ncoa2,Arpp19,Slc25a13,Gm2a,Pygm,Pmm2,Gsto1,Cs,Agl,Shpk,Man2a2,Slc39a14,Foxk1,Zbtb7a,Ppp1cc,Pfkfb4
Slide-tags	Pregnant vs Nulliparous	062 STR D2 Gaba	Yes	GOBP_SPINAL_CORD_MOTOR_NEURON_DIFFERENTIATION	Plasticity	-0.9677	0.501	Gli3,Akt1,Tctn1,Scyl1
Slide-tags	Pregnant vs Nulliparous	062 STR D2 Gaba	Yes	GOBP_RESPONSE_TO_CORTICOSTEROID	Hormonal	-0.97	0.501	Bmi1,Nefl,Fosl2,S100b,Calm3,Fam107a,Got1,Ghr,Hcn2,Mdk,Nr3c1,Axin2,Slit2,Gsk3a,Zfp36l2,Adam9,Zfp36l1
Slide-tags	Pregnant vs Nulliparous	062 STR D2 Gaba	Yes	GOBP_CYTOKINE_MEDIATED_SIGNALING_PATHWAY	Immune	-0.987	0.5048	Nkiras1,Socs2,Mt3,Trim32,Tmsb4x,St18,Mkks,Map3k7,Nfkbia,Tank,Cdk5r1,Azi2,Rraga,Ugcg,Sos1,Smad4,F3,Nkiras2,Yap1,Ilk,Appl2,Traf2,Ghr,Trim44,Akt1,Trim27,Laptm5,Wnt5a,Pik3r1,Cish,Slit2,Otud4,Socs4,Ulk1,Cnot7,Pdgfb,Irak1,Usp27x,Mapk3,Tax1bp1,Il33,Cxcl12,Wnk1,Hipk1,Cntfr,Srsf1,Cd4,Il1rap
Slide-tags	Pregnant vs Nulliparous	062 STR D2 Gaba	Yes	GOBP_INTERFERON_BETA_PRODUCTION	Immune	0.9805	0.5051	Zbtb20,Nlrc3,Nlrx1,Polr3c,Irf3,Irf5,Rnf216,Morc3,Arrdc4,Polr3a
Slide-tags	Pregnant vs Nulliparous	062 STR D2 Gaba	Yes	GOBP_PLACENTA_DEVELOPMENT	Maternal Reproduction	-0.9673	0.507	Ptn,Stk3,Sod1,Epas1,Rspo3,Hs6st1,Rbpj,Nsdhl,Hsp90ab1,Akt1,Itgb8,Sp3,Ccdc134,Ppard,Pdgfb
Slide-tags	Pregnant vs Nulliparous	062 STR D2 Gaba	Yes	GOBP_REGULATION_OF_CD4_POSITIVE_ALPHA_BETA_T_CELL_ACTIVATION	Immune	0.9636	0.5072	Shb,Junb,Arg2,Twsg1,Bcl6,Malt1
Slide-tags	Pregnant vs Nulliparous	062 STR D2 Gaba	Yes	GOBP_POSITIVE_REGULATION_OF_TYPE_II_INTERFERON_PRODUCTION	Immune	0.9672	0.5081	Pde4b,Pde4d,Il12rb2,Cd226
Slide-tags	Pregnant vs Nulliparous	062 STR D2 Gaba	Yes	GOBP_LEUKOCYTE_DIFFERENTIATION	Immune	-0.98	0.5103	Gli3,Actb,Bmi1,Fosl2,Id2,Prdm16,Egr3,C1qc,Itm2a,Irf2bp2,Sod1,Psma7,Ctnnb1,Zmiz1,Azi2,Ikzf1,Phf10,Tusc2,Trf,Vcam1,Dlk1,Rbpj,Runx2,Sos1,Rhoa,B2m,Mertk,Mdk,Tet2,Nr3c1,Cbfb,Fasn,Itgb1,Laptm5,Pcid2,Psmb1,Psma4,Klf6,Pik3r1,Oscar,Hdac9,Hdac5,Tespa1,Slc39a7,Smad7,Itgb8,Smarcc2,Psmb10,Zfp36l2,Sp3,Psmb3,Ppp3cb,L3mbtl3,Kat5,Tox,Zfp36l1,Atp6ap1,Prxl2a,Lbr,Npm1,Trpm2,Hmgb3,Il33,Psmb2,Gpr55,Coro1c,Fbxw7,Tyrobp,Yy1,Srp54a,Cd4,Il1rap
Slide-tags	Pregnant vs Nulliparous	062 STR D2 Gaba	Yes	GOBP_REGULATION_OF_LEUKOCYTE_DIFFERENTIATION	Immune	-0.9787	0.5106	Gli3,Actb,Id2,Prdm16,Egr3,C1qc,Sod1,Psma7,Ctnnb1,Zmiz1,Phf10,Dlk1,Sos1,Rhoa,Mdk,Cbfb,Pcid2,Psmb1,Psma4,Pik3r1,Tespa1,Smad7,Smarcc2,Psmb10,Zfp36l2,Psmb3,Kat5,Tox,Zfp36l1,Prxl2a,Hmgb3,Psmb2,Gpr55,Coro1c,Fbxw7,Tyrobp
Slide-tags	Pregnant vs Nulliparous	062 STR D2 Gaba	Yes	GOBP_ADULT_LOCOMOTORY_BEHAVIOR	Behavior Cognition	0.9725	0.511	Dab1,Btbd9,Pbx3,Hexa,Tsc1,Fgf12,Sez6,Slitrk6,Abhd12,Oprd1,Sptbn4,Sez6l2,Cln8,Tmod1,Ntan1,Arrb2,Vps13a
Slide-tags	Pregnant vs Nulliparous	062 STR D2 Gaba	Yes	GOBP_RESPONSE_TO_PLATELET_DERIVED_GROWTH_FACTOR	Growth Factors	0.9757	0.5126	Syap1,Ptpn1,Iqgap1,Errfi1,Src
Slide-tags	Pregnant vs Nulliparous	062 STR D2 Gaba	Yes	GOBP_PRODUCTION_OF_MOLECULAR_MEDIATOR_OF_IMMUNE_RESPONSE	Immune	0.9822	0.5128	Il13ra1,Htr2a,Supt6,Camk4,Irak3,Cd226,Dhx36,Kmt5b,Kit,Cuedc2,Slc15a4,Trpm4,Ndfip1,Msh3,Bcl6,Malt1,Lacc1,Parp3,Evpl,Cyren,Shld2,Irf5,Shld1,Rbp4,Mad2l2,Xrcc4
Slide-tags	Pregnant vs Nulliparous	062 STR D2 Gaba	Yes	GOBP_REGULATION_OF_ASTROCYTE_DIFFERENTIATION	Glial Myelination	0.952	0.5146	Dab1,Nf1,Ttbk1
Slide-tags	Pregnant vs Nulliparous	062 STR D2 Gaba	Yes	GOBP_SPHINGOLIPID_BIOSYNTHETIC_PROCESS	Metabolic	0.9632	0.515	St6galnac5,Pnpla1,Fa2h,Mecr,St6galnac6,Pla2g6,Elovl2,Hacd1,Cln8,Abca8b,Ormdl3,Acer3,Hacd4,Cers4
Slide-tags	Pregnant vs Nulliparous	062 STR D2 Gaba	Yes	GOBP_LIPID_EXPORT_FROM_CELL	Metabolic	-0.9465	0.5157	Wnk4,Acsl4,Kcnk9,Cry1,Abcc4,Mif,Tmf1
Slide-tags	Pregnant vs Nulliparous	062 STR D2 Gaba	Yes	GOBP_REGULATION_OF_EXTRINSIC_APOPTOTIC_SIGNALING_PATHWAY_IN_ABSENCE_OF_LIGAND	Stress Apoptosis	-0.9503	0.5166	Ctnna1,Eya1,Ppp1ca,Akt1,Gdnf
Slide-tags	Pregnant vs Nulliparous	062 STR D2 Gaba	Yes	GOBP_STEROL_METABOLIC_PROCESS	Metabolic	-0.9647	0.517	Apoe,Hmgcs1,Ttc39b,Idi1,Msmo1,Fgf1,Soat1,Npc2,Nsdhl,Prkaa2,Plpp6,Sqle,Abca1,Ppard,Scp2,Cyp51,Fdx1,Lbr,Acly,Cat,Snx17,Paqr3,Fech,Lipa,Hsd17b7,Cyb5r3
Slide-tags	Pregnant vs Nulliparous	062 STR D2 Gaba	Yes	GOBP_ESTROGEN_RECEPTOR_SIGNALING_PATHWAY	Hormonal	0.9581	0.5181	Vps18,Tada3,Safb,Ufsp2,Brca1,Hdac6,Uba5,Ppargc1b,Fshr,Med1
Slide-tags	Pregnant vs Nulliparous	062 STR D2 Gaba	Yes	GOBP_POSITIVE_REGULATION_OF_FAT_CELL_DIFFERENTIATION	Immune	0.9586	0.5182	Htr2a,Rreb1,Syap1,Lmo3,Cbx4,Mapk14,Stk4,Aamdc,Trpm4,Lpl,Klf5,Ccdc3
Slide-tags	Pregnant vs Nulliparous	062 STR D2 Gaba	Yes	GOBP_MITOCHONDRIAL_FISSION	Metabolic	-0.9468	0.5185	Mief1,Lrrk2,Ddhd1,Spire1,Mtfr2,Ralbp1,Bnip3,Vps35,Mtfp1,Mtch2,Mief2
Slide-tags	Pregnant vs Nulliparous	062 STR D2 Gaba	Yes	GOBP_MACROPHAGE_MIGRATION	Immune	0.9539	0.5195	Mtus1,Ptk2,Nup85,Ptprj,P2ry12
Slide-tags	Pregnant vs Nulliparous	062 STR D2 Gaba	Yes	GOBP_INNATE_IMMUNE_RESPONSE_ACTIVATING_CELL_SURFACE_RECEPTOR_SIGNALING_PATHWAY	Immune	-0.961	0.5206	Trim32,Map3k7,Nfkbia,Appl2,Pik3r1,Irak1,Prkce,Tax1bp1,Tril,Tyrobp,Peli1,Hmgb1,Znrf1,Fyn
Slide-tags	Pregnant vs Nulliparous	062 STR D2 Gaba	Yes	GOBP_REGULATION_OF_LYMPHOCYTE_APOPTOTIC_PROCESS	Immune	0.9563	0.5221	Prelid1,Arg2,Bcl6,Bbc3,Ormdl3,Slc46a2,Fnip1
Slide-tags	Pregnant vs Nulliparous	062 STR D2 Gaba	Yes	GOBP_POSITIVE_REGULATION_OF_MITOCHONDRIAL_MEMBRANE_PERMEABILITY	Metabolic	-0.9419	0.5228	Lrrk2,Slc35f6,Gsk3a,Bnip3,Gsk3b,Slc9a1,Slc25a5,Hip1r,Vdac2
Slide-tags	Pregnant vs Nulliparous	062 STR D2 Gaba	Yes	GOBP_T_HELPER_1_TYPE_IMMUNE_RESPONSE	Immune	-0.9434	0.5228	Psma7,Psmb1,Psma4,Psmb10,Psmb3,Il33,Psmb2,Hmgb1,Relb,Socs5
Slide-tags	Pregnant vs Nulliparous	062 STR D2 Gaba	Yes	GOBP_B_CELL_DIFFERENTIATION	Immune	-0.9682	0.5234	Fosl2,Id2,Itm2a,Irf2bp2,Vcam1,Rbpj,Itgb1,Laptm5,Pcid2,Klf6,Pik3r1,Hdac9,Hdac5,Slc39a7,Zfp36l2,Sp3
Slide-tags	Pregnant vs Nulliparous	062 STR D2 Gaba	Yes	GOBP_NEGATIVE_REGULATION_OF_ALPHA_BETA_T_CELL_ACTIVATION	Immune	-0.9475	0.5236	Gli3,Cbfb,Smad7,Cblb,Hmgb1
Slide-tags	Pregnant vs Nulliparous	062 STR D2 Gaba	Yes	GOBP_REGULATION_OF_AUTOPHAGY_OF_MITOCHONDRION	Protein Dynamics	-0.9507	0.5246	Cul1,Tomm7,Ube2a,Fbxl4,Gsk3a,Pptc7,Park7,Bnip3,Fbxw7,Htra2,Vdac1,Slc25a5,Rbx1,Slc25a4,Csnk2a2
Slide-tags	Pregnant vs Nulliparous	062 STR D2 Gaba	Yes	GOBP_POSITIVE_REGULATION_OF_RESPONSE_TO_CYTOKINE_STIMULUS	Immune	-0.938	0.5248	Trim32,Cdk5r1,Traf2,Trim44,Laptm5,Wnt5a,Usp27x
Slide-tags	Pregnant vs Nulliparous	062 STR D2 Gaba	Yes	GOBP_NUCLEOBASE_CONTAINING_SMALL_MOLECULE_METABOLIC_PROCESS	Metabolic	-0.9733	0.5253	Atp1a2,Entpd1,Ndufc1,Idh1,Aldoc,Me2,Adcy1,Ppp2ca,Acsl6,Hmgcs1,Pdha1,Uggt2,Tmsb4x,Nme1,Got1,Nudt4,Hspa8,Pdp1,Ndufa2,Tpi1,Pfkfb2,Ak4,Ndufb3,Atp6v1a,Vcp,Pde10a,Lrrk2,Rrm2b,Ndufc2,Tjp2,Git1,Bpnt1,Impdh2,Pgam1,Slc4a4,Papss2,Rfk,Elovl1,Nme2,Slc25a18,Me1,Ndufs5,Ndufa3,Mdh2,Prkaa2,Prps2,Uchl1,Fasn,Upb1,Dlst,Acsl3,Acsl4,Upp2,Crmp1,Suclg2,Dctpp1,Nadk2,Ndufa1,Pfkfb3,Ndufb10,Hacd2,Park7,Pgk1,Dck,Uckl1,Acsl5,Atpsckmt,Dhtkd1,Acss2,Slc25a22,Slc4a7,Ppcs,Bckdk,Gmps,Far1,Rexo2,Eno2,Tdg,Dip2a,Rpe,Acly,Fpgt,Nudt19,Got2,Nudt3,Glrx,Mpi
Slide-tags	Pregnant vs Nulliparous	062 STR D2 Gaba	Yes	GOBP_NEGATIVE_REGULATION_OF_T_CELL_PROLIFERATION	Immune	-0.9308	0.5255	Prkar1a,Prnp,Laptm5,Sdc4,Mad1l1,Cblb,Peli1
Slide-tags	Pregnant vs Nulliparous	062 STR D2 Gaba	Yes	GOBP_T_CELL_MEDIATED_IMMUNITY	Immune	-0.9567	0.5265	Ywhag,Map3k7,Hspd1,B2m,Traf2,Smad7,Gnl1,Ppp3cb,Usp5,Ebag9,Mapk3,Jag1
Slide-tags	Pregnant vs Nulliparous	062 STR D2 Gaba	Yes	GOBP_INORGANIC_ANION_TRANSPORT	Ion Transport	0.9608	0.5266	Gabrg3,Gabrd,Gabrb1,Glra2,Slc4a3,Clcn7,Ano2,Clic6,Slc25a27
Slide-tags	Pregnant vs Nulliparous	062 STR D2 Gaba	Yes	GOBP_MULTICELLULAR_ORGANISMAL_RESPONSE_TO_STRESS	Stress Apoptosis	0.9583	0.5282	Col6a1,Gria1,Npas2,Grm7,Comt,Scn9a,Lypd1,Asic4,Tac1,Atat1
Slide-tags	Pregnant vs Nulliparous	062 STR D2 Gaba	Yes	GOBP_LEUKOCYTE_APOPTOTIC_PROCESS	Immune	-0.9559	0.5293	Gli3,Slc7a11,Crkl,Nr4a3,Mertk,Akt1,Wnt5a,Cxcl12,Mif,Adam17,Slc39a10,Lipa,Gpam,Mef2c,Bcl10,Sirt1,Noc2l,Itpkb,Prkd2,Pik3cd,Ada,Hif1a,Selenos
Slide-tags	Pregnant vs Nulliparous	062 STR D2 Gaba	Yes	GOBP_CYTOKINE_PRODUCTION_INVOLVED_IN_INFLAMMATORY_RESPONSE	Immune	-0.9316	0.5374	Chrna7,Nfkbia,Pld3,Mapk9,Apod,Abcd2,Appl2
Slide-tags	Pregnant vs Nulliparous	062 STR D2 Gaba	Yes	GOBP_SOMATIC_DIVERSIFICATION_OF_IMMUNOGLOBULINS	Immune	0.9481	0.5375	Supt6,Kmt5b,Slc15a4,Ndfip1,Msh3,Bcl6,Parp3,Cyren,Shld2,Shld1,Mad2l2,Xrcc4,Samhd1
Slide-tags	Pregnant vs Nulliparous	062 STR D2 Gaba	Yes	GOBP_POSITIVE_REGULATION_OF_LIPID_TRANSPORT	Metabolic	-0.9386	0.5395	Apoe,Dbi
Slide-tags	Pregnant vs Nulliparous	062 STR D2 Gaba	Yes	GOBP_OVARIAN_FOLLICLE_DEVELOPMENT	Maternal Reproduction	-0.9347	0.54	Ctnna1,Rac1,Sod1,Smad4,Bmpr1b,Dmc1,Esr1
Slide-tags	Pregnant vs Nulliparous	062 STR D2 Gaba	Yes	GOBP_REGULATION_OF_MITOCHONDRIAL_MEMBRANE_PERMEABILITY	Metabolic	-0.9408	0.5419	Lrrk2,Slc35f6,Camk2a,Gsk3a,Bnip3,Gsk3b,Slc9a1,Slc25a5,Slc25a4,Hip1r,Vdac2,Mtch2
Slide-tags	Pregnant vs Nulliparous	062 STR D2 Gaba	Yes	GOBP_PURINE_CONTAINING_COMPOUND_METABOLIC_PROCESS	Metabolic	-0.976	0.5458	Atp1a2,Entpd1,Ndufc1,Idh1,Aldoc,Me2,Adcy1,Ppp2ca,Acsl6,Hmgcs1,Pdha1,Tmsb4x,Nme1,Got1,Nudt4,Hspa8,Pdp1,Ndufa2,Tpi1,Pfkfb2,Ak4,Ndufb3,Atp6v1a,Vcp,Pde10a,Lrrk2,Ndufc2,Tjp2,Git1,Bpnt1,Impdh2,Pgam1,Slc4a4,Papss2,Elovl1,Nme2,Slc25a18,Me1,Ndufs5,Ndufa3,Mdh2,Prkaa2,Prps2,Uchl1,Fasn,Dlst,Acsl3,Acsl4,Suclg2,Nadk2,Ndufa1,Pfkfb3,Ndufb10,Hacd2,Pgk1,Dck,Acsl5,Atpsckmt,Dhtkd1,Acss2,Slc25a22,Slc4a7,Ppcs,Bckdk,Gmps,Far1,Eno2,Dip2a,Rpe,Acly,Nudt19,Got2,Nudt3
Slide-tags	Pregnant vs Nulliparous	062 STR D2 Gaba	Yes	GOBP_INSULIN_LIKE_GROWTH_FACTOR_RECEPTOR_SIGNALING_PATHWAY	Growth Factors	-0.9282	0.5458	Igfbp5,Sos1,Ghr,Akt1,Pik3r1,Ar,Eif2ak3,Mapk3
Slide-tags	Pregnant vs Nulliparous	062 STR D2 Gaba	Yes	GOBP_REGULATION_OF_ANTIGEN_RECEPTOR_MEDIATED_SIGNALING_PATHWAY	Immune	-0.941	0.5472	Cd72,Prnp,Laptm5,Dusp3,Elf1,Tespa1,Nck1,Cblb,Slc39a10,Lipa,Fyn,Phpt1,Ezr,Bcl10
Slide-tags	Pregnant vs Nulliparous	062 STR D2 Gaba	Yes	GOBP_PIGMENT_METABOLIC_PROCESS	Metabolic	0.9402	0.5482	Slc24a5,Cox10,Blvrb,Mgrn1,Blvra,Flvcr1,Bcl2,Ppox,Srrd,Slc6a9,Tspo,Alas1,Uros,Rapgef2
Slide-tags	Pregnant vs Nulliparous	062 STR D2 Gaba	Yes	GOBP_POSITIVE_REGULATION_OF_SYNAPTIC_TRANSMISSION_GLUTAMATERGIC	Neuronal	0.938	0.5483	Grin1,Tnr,Grin2b,Iqsec2,Dtnbp1,Reln,Cacng4,Cacng3
Slide-tags	Pregnant vs Nulliparous	062 STR D2 Gaba	Yes	GOBP_PHOSPHATIDIC_ACID_METABOLIC_PROCESS	Metabolic	0.9365	0.5513	Dgkb,Agpat5,Acp6,Pla2g6,Dgkq,Dgke
Slide-tags	Pregnant vs Nulliparous	062 STR D2 Gaba	Yes	GOBP_REGULATION_OF_ENDOTHELIAL_CELL_DIFFERENTIATION	Vascular	-0.9188	0.5523	Ctnnb1,Acvrl1,Jag1,F11r,Cldn5,Notch1
Slide-tags	Pregnant vs Nulliparous	062 STR D2 Gaba	Yes	GOBP_SOMATIC_DIVERSIFICATION_OF_IMMUNE_RECEPTORS	Immune	0.939	0.5556	Supt6,Kmt5b,Dcaf1,Slc15a4,Ndfip1,Msh3,Bcl6,Parp3,Cyren,Shld2,Shld1,Mad2l2,Xrcc4,Samhd1
Slide-tags	Pregnant vs Nulliparous	062 STR D2 Gaba	Yes	GOBP_PROCESS_UTILIZING_AUTOPHAGIC_MECHANISM	Protein Dynamics	-0.9732	0.557	Rheb,Scoc,Eef1a1,Fnbp1l,Rnf152,Calm1,Clu,Trim32,Fundc2,Hspa8,Map3k7,Cryba1,Cul1,Chmp7,Cdk5r1,Eif4g2,Trim8,Prkd1,Atp6v1a,Tomm7,Vcp,Lrrk2,Vhl,Atp6v1g2,Atf6,Trp53inp2,Rraga,Cltc,Deptor,Ilrun,Rnf5,Map1lc3a,Hsp90aa1,Ccny,Pip4k2a,Lix1,Tab3,Prkaa2,Arl8b,Ube2a,Uchl1,Akt1,Trim27,Rab1b,Fbxl4,Ubqln2,Nsfl1c,Svip,Gsk3a,Exoc7,Pptc7,Mtm1,Fbxo2,Chmp1a,Chmp2b,Cisd1,Park7,Ulk1,Vps37a,Pdcd6ip,Znrf2,Kat8,Ubqln4,Tab2,Kat5,Mapk3,Tom1,Tax1bp1,Atp6v1e1,Bnip3,Pex5,Snx5,Wnk1,Chmp1b,Ubr4,Fbxw7,Snapin,Vps35,Poldip2,Cdk5,Fundc1,Yod1,Stam,Tmem41b,Ubxn6,Pafah1b2,Gsk3b,Nedd4,Keap1,Htra2,Gpr137,Vdac1,Slc25a5,Rbx1,Mtmr9,Becn1,Hmgb1,Slc25a4,Gabarapl1,Chmp5,Ralb,Rab33a,Nrbp2,Csnk2a2,Atg12,Rab33b,Znrf1,Phf23,Tmem59,Atp6v0e2,Chmp3,Csnk2a1,Atp6v1h,Stx17,Lypla1,Chmp2a,Fez2,Foxk1,Chmp4b,Snf8,Vps33b,Wdr6
Slide-tags	Pregnant vs Nulliparous	062 STR D2 Gaba	Yes	GOBP_POSITIVE_REGULATION_OF_CHOLESTEROL_EFFLUX	Metabolic	-0.9287	0.5592	Apoe,Pltp
Slide-tags	Pregnant vs Nulliparous	062 STR D2 Gaba	Yes	GOBP_IMMUNE_RESPONSE_REGULATING_CELL_SURFACE_RECEPTOR_SIGNALING_PATHWAY	Immune	0.9611	0.5619	Pde4b,Rab11fip2,Nfatc2,Pak3,Pde4d,Letmd1,Fpr1,Limk1,Sppl3,Shb,Ptk2,Rbck1,Cd226,Pram1,Rftn1,Hck,Kit,Pla2g6,Fcho1,Ptprj,Irf3,C1qtnf4,Ecsit,Blvra,Prkch,Nfam1,Gps2,Hras,Bcl2,Eif2b4
Slide-tags	Pregnant vs Nulliparous	062 STR D2 Gaba	Yes	GOBP_ALCOHOL_METABOLIC_PROCESS	Metabolic	-0.9642	0.562	Apoe,Sgpp2,Idh1,Hmgcs1,Ttc39b,Ednrb,Plpp3,Idi1,Got1,Nudt4,Tpi1,Qdpr,Msmo1,Fgf1,Soat1,Npc2,Nsdhl,Prkaa2,Plpp6,Idh3a,Sqle,Asah2,Park7,Abca1,Ppard,Plpp1,Scp2,Ipmk,Cyp51,Thtpa,Fdx1,Itpk1,Acss2,Napepld,Lbr
Slide-tags	Pregnant vs Nulliparous	062 STR D2 Gaba	Yes	GOBP_CALCIUM_ION_IMPORT_ACROSS_PLASMA_MEMBRANE	Ion Transport	-0.9037	0.5627	Slc8a3,Prnp,Ppp3r1,Trpv2,Ppp3cb,Trpm2,Trpv6,Slc24a2
Slide-tags	Pregnant vs Nulliparous	062 STR D2 Gaba	Yes	GOBP_POSITIVE_REGULATION_OF_IMMUNE_RESPONSE	Immune	0.9696	0.5651	Cadm1,Pde4b,Gsdme,Usp29,Lyplal1,Cd46,Rab11fip2,Nlrc3,Ogt,Nlrx1,Lrrc14,Nfatc2,Pak3,Pde4d,Letmd1,Fpr1,Limk1,Tifa,Zdhhc4,Irak3,Otulin,Sppl3,Shb,Map2k6,Cfp,Ptk2,Rbck1,Cd226,Pram1,Atat1,Polr3c,Tarbp2,Kmt5b,Rftn1,Hck,Pla2g6,Fcho1,Ptprj,Irf3,Slc15a4,Usp50,C1qtnf4,Ecsit,Cfh,Blvra,Prkch,Tab1,Nfam1,Gps2,Hras,Bcl2,Nono,Trim3,Itch,Eif2b4,Malt1,Slc46a2,Arrb2,Fbxl2,Vav3,Rnf34,Lacc1,Tkfc,Lrrc19,Stat5b,Prkcb,Gpr108,Vav2,Lsm14a,Shld2,Med1,Gpatch3,Irf5,Shld1,Plcl2,Mad2l2,Elp6
Slide-tags	Pregnant vs Nulliparous	062 STR D2 Gaba	Yes	GOBP_PYRIMIDINE_CONTAINING_COMPOUND_METABOLIC_PROCESS	Metabolic	-0.9252	0.5661	Nme1,Slc19a2,Nme2,Upb1,Upp2,Crmp1,Dctpp1,Dck,Uckl1,Thtpa,Slc25a19,Slc4a7,Tdg,Prps1,Cad
Slide-tags	Pregnant vs Nulliparous	062 STR D2 Gaba	Yes	GOBP_POSITIVE_REGULATION_OF_VASCULAR_ENDOTHELIAL_GROWTH_FACTOR_PRODUCTION	Growth Factors	-0.9187	0.5684	Sulf1,Eif2ak3,Atf4
Slide-tags	Pregnant vs Nulliparous	062 STR D2 Gaba	Yes	GOBP_POSITIVE_REGULATION_OF_AXON_EXTENSION	Neuronal	0.9449	0.5709	Twf2,Islr2,Limk1,Anapc2,Smurf1,Zfyve27
Slide-tags	Pregnant vs Nulliparous	062 STR D2 Gaba	Yes	GOBP_REGULATION_OF_B_CELL_ACTIVATION	Immune	0.9355	0.5711	Inha,Nfatc2,Supt6,Il12rb2,Kmt5b,Slc15a4,Nfam1,Bcl2,Ndfip1,Bcl6,Vav3,Parp3,Gpr183,Stat5b,Shld2,Shld1,Mad2l2,Cyld,Cd27,Ahr,Tnip2,Kmt5c
Slide-tags	Pregnant vs Nulliparous	062 STR D2 Gaba	Yes	GOBP_IMMUNE_RESPONSE_REGULATING_SIGNALING_PATHWAY	Immune	0.9659	0.5726	Pde4b,Lyplal1,Rab11fip2,Nlrc3,Ogt,Nlrx1,Lrrc14,Nfatc2,Pak3,Pde4d,Letmd1,Fpr1,Limk1,Tifa,Irak3,Otulin,Sppl3,Shb,Map2k6,Ptk2,Rbck1,Cd226,Pram1,Atat1,Tarbp2,Rftn1,Hck,Kit,Pla2g6,Fcho1,Ptprj,Irf3,Slc15a4,Usp50,C1qtnf4,Ecsit,Blvra,Prkch,Tab1,Nfam1,Gps2,Hras,Bcl2,Trim3,Itch,Eif2b4,Malt1,Slc46a2,Arrb2,Fbxl2,Vav3,Rnf34,Lacc1,Tkfc,Lrrc19,Prkcb,Gpr108,Vav2,Lsm14a,Gpatch3,Irf5,Plcl2,Elp6,Eif2b3,Cyld,Cacnb4,Tyro3
Slide-tags	Pregnant vs Nulliparous	062 STR D2 Gaba	Yes	GOBP_PHOSPHOLIPID_METABOLIC_PROCESS	Metabolic	-0.9618	0.576	Dbi,Pla2g7,Idh1,Hexb,Efr3a,Chat,Hmgcs1,Pnpla8,Plcb4,Plpp3,Idi1,Lpcat4,Etnk1,Osbp,Abhd3,Pten,Prdx6,Pigv,Bpnt1,Synj2,Dgkd,Pip4k2a,Enpp2,Ggps1,Plaat3,Dgki,Cwh43,Plpp6,Efr3b,Pigf,Crls1,Acsl3,Ddhd1,Pik3r1,Mtm1,Plch2,Mtmr6,Pitpnm1,Pign,Ppard,Plpp1,Pdgfb,Scp2,Ipmk,Lpgat1,Pip5k1b,Osbpl8,Napepld,Pip5k1c,Far1
Slide-tags	Pregnant vs Nulliparous	062 STR D2 Gaba	Yes	GOBP_NEGATIVE_REGULATION_OF_MACROAUTOPHAGY	Protein Dynamics	0.9413	0.5787	Tsc1,Tsc2,Usp36,Rubcn,Sec22b,Clec16a,Hdac6,Ehmt2,Scfd1,Fez1,Vps13c,Mtor,Tspo,Usp30,Qsox1
Slide-tags	Pregnant vs Nulliparous	062 STR D2 Gaba	Yes	GOBP_REGULATION_OF_LIPID_CATABOLIC_PROCESS	Metabolic	-0.9175	0.5796	Idh1,Abcd2,Crtc3,Akt1,Mtln,Gpld1,Prkce,Fmc1,Mlycd
Slide-tags	Pregnant vs Nulliparous	062 STR D2 Gaba	Yes	GOBP_NEGATIVE_REGULATION_OF_FATTY_ACID_METABOLIC_PROCESS	Metabolic	-0.9172	0.5798	Sox9,Appl2,Akt1,Wdtc1,Ubr4
Slide-tags	Pregnant vs Nulliparous	062 STR D2 Gaba	Yes	GOBP_REGULATION_OF_BEHAVIOR	Behavior Cognition	0.9222	0.5815	Gria1,Slc24a4,Npas2,Oprk1,Baiap3,Per3,Mgrn1
Slide-tags	Pregnant vs Nulliparous	062 STR D2 Gaba	Yes	GOBP_REGULATION_OF_ALPHA_BETA_T_CELL_DIFFERENTIATION	Immune	-0.9013	0.5822	Gli3,Rhoa,Cbfb,Smad7,Hmgb1,Socs5,Brd2,Slc4a2,Ap3d1,Itpkb,Tgfbr2,Ep300,Ada
Slide-tags	Pregnant vs Nulliparous	062 STR D2 Gaba	Yes	GOBP_REGULATION_OF_MYELOID_LEUKOCYTE_DIFFERENTIATION	Immune	0.9416	0.5825	Inha,Prkca,Camk4,Nf1,Acin1,Gpr137b,Tcta,Ndfip1,Hsf1,Zfp458,Ctnnbip1,Tesc,Ppargc1b,Fshr,Notch2,Mtor
Slide-tags	Pregnant vs Nulliparous	062 STR D2 Gaba	Yes	GOBP_CENTRAL_NERVOUS_SYSTEM_PROJECTION_NEURON_AXONOGENESIS	Plasticity	-0.8892	0.5863	Zeb2,Nfib,Scn1b
Slide-tags	Pregnant vs Nulliparous	062 STR D2 Gaba	Yes	GOBP_REGULATION_OF_LIPID_BIOSYNTHETIC_PROCESS	Metabolic	0.9484	0.587	Zbtb20,Htr2a,Erlin1,3110082I17Rik,Bmp6,Lpcat3,Scarb1,Ggcx,Pla2g6,Acadvl,Ddx20,Dgkq,Pdgfa,Brca1,Kat2b,Sorbs1,Ormdl3,Abca3,Star,Sec14l2,Abcg1,Mtor,Ccdc3,Mbtps1,Tspo
Slide-tags	Pregnant vs Nulliparous	062 STR D2 Gaba	Yes	GOBP_NEGATIVE_REGULATION_OF_LEUKOCYTE_MIGRATION	Immune	-0.8891	0.5873	Apod,Akt1,Slit2,Lrch1,Il33,Cxcl12,Mif,Dpp4,Ccn3,Cd200,Grem1
Slide-tags	Pregnant vs Nulliparous	062 STR D2 Gaba	Yes	GOBP_CELLULAR_RESPONSE_TO_GROWTH_HORMONE_STIMULUS	Hormonal	-0.9031	0.5878	Socs2,Pxn,Ghr,Pik3r1
Slide-tags	Pregnant vs Nulliparous	062 STR D2 Gaba	Yes	GOBP_PHOSPHOLIPID_BIOSYNTHETIC_PROCESS	Metabolic	0.9512	0.5895	Pigk,Pitpnm2,Isyna1,Dgkb,Fig4,Slc44a2,Htr2a,Inpp4b,Pi4ka,Chka,Dpm1,Itpka,Ocrl,Lpcat3,Agpat5,Mboat7,Acp6,Pitpnm3,Piga,Pgap3,Cpne6,Mtmr3,Ptdss2,Dgkq,Slc30a5,Tmem38b,Flvcr1,Abca8b,Inpp1,Pdgfa,Dgke,Mboat2,Pi4kb,Atg14
Slide-tags	Pregnant vs Nulliparous	062 STR D2 Gaba	Yes	GOBP_RHYTHMIC_PROCESS	Behavior Cognition	-0.9574	0.5917	Ptn,Rorb,Adcy1,Id2,Egr3,Ppargc1a,Nfkb2,Cul1,Jund,Cdk5r1,Mapk9,Pten,Gpr176,Maged1,Csnk1e,Nfya,Impdh2,Hnrnpd,Bmpr1b,Atf5,Id3,Ppp1ca,Phlpp1,Prkaa2,Mdk,Esr1,Slit2,Ppp1cb,Cry1,Bhlhe40,Dyrk1a,Atf4,Fbxl3,Hdac2,Kat5,Cbx3
Slide-tags	Pregnant vs Nulliparous	062 STR D2 Gaba	Yes	GOBP_ANDROGEN_RECEPTOR_SIGNALING_PATHWAY	Hormonal	-0.9062	0.5925	Zmiz1,Shq1,Rhoa,Ar,Tcf7l2,Park7,Plpp1
Slide-tags	Pregnant vs Nulliparous	062 STR D2 Gaba	Yes	GOBP_REGULATION_OF_DENDRITE_MORPHOGENESIS	Neuronal	0.9234	0.5927	Anapc2,Itpka,Il1rapl1,Baiap2,Dhx36,Adgrb3,Obsl1,Tnik,Reln,Ss18l1,Cux1,Bhlhb9,Cdkl3,Sdc2,Rapgef2
Slide-tags	Pregnant vs Nulliparous	062 STR D2 Gaba	Yes	GOBP_HORMONE_BIOSYNTHETIC_PROCESS	Hormonal	0.9069	0.5936	Chst9,Bmp6,Hsd3b3,Dgkq,Star,Hsd17b11,Arnt,Med1,Tspo
Slide-tags	Pregnant vs Nulliparous	062 STR D2 Gaba	Yes	GOBP_REGULATION_OF_NUCLEOTIDE_METABOLIC_PROCESS	Metabolic	-0.9144	0.5962	Me2,Ppp2ca,Tmsb4x,Vcp,Ndufc2,Git1,Slc4a4,Me1,Prkaa2,Uchl1
Slide-tags	Pregnant vs Nulliparous	062 STR D2 Gaba	Yes	GOBP_REGULATION_OF_LEUKOCYTE_PROLIFERATION	Immune	0.9445	0.5964	Cd6,Lst1,Cd46,Nfatc2,Il12rb2,Phf7,Ptk2,Ripor2,Tac1,Dhps,Arg2,Csf2ra,Bcl2,Ndfip1,Itch,Twsg1,Bcl6,Vav3,Gpr183,Stat5b,Il5ra,Zfp335
Slide-tags	Pregnant vs Nulliparous	062 STR D2 Gaba	Yes	GOBP_MACROAUTOPHAGY	Protein Dynamics	-0.9587	0.5966	Rheb,Scoc,Calm1,Trim32,Map3k7,Cul1,Chmp7,Cdk5r1,Atp6v1a,Tomm7,Vcp,Lrrk2,Atp6v1g2,Trp53inp2,Ilrun,Rnf5,Map1lc3a,Pip4k2a,Lix1,Prkaa2,Arl8b,Ube2a,Uchl1,Akt1,Rab1b,Fbxl4,Ubqln2,Nsfl1c,Gsk3a,Exoc7,Pptc7,Mtm1,Fbxo2,Chmp1a,Chmp2b,Ulk1,Vps37a,Pdcd6ip,Znrf2,Ubqln4,Kat5,Mapk3,Tom1,Atp6v1e1,Bnip3,Pex5,Snx5,Chmp1b,Fbxw7,Snapin,Vps35,Poldip2,Cdk5,Fundc1,Yod1,Stam,Tmem41b,Ubxn6,Pafah1b2,Nedd4,Htra2,Vdac1,Slc25a5,Rbx1,Becn1,Slc25a4,Gabarapl1,Chmp5,Ralb,Rab33a,Nrbp2,Csnk2a2,Atg12,Rab33b,Znrf1,Phf23,Atp6v0e2,Chmp3,Csnk2a1,Atp6v1h,Stx17,Lypla1,Chmp2a,Fez2,Chmp4b,Snf8,Vps33b
Slide-tags	Pregnant vs Nulliparous	062 STR D2 Gaba	Yes	GOBP_PROTEIN_LOCALIZATION_TO_SYNAPSE	Neuronal	0.9348	0.5996	Asic2,Rab27b,Ogt,Wnt7a,Gpc6,Grip1,Gripap1,Baiap2,Dag1,Dvl1,Dlg2,Clstn3,Iqsec2,Hras
Slide-tags	Pregnant vs Nulliparous	062 STR D2 Gaba	Yes	GOBP_PLATELET_DERIVED_GROWTH_FACTOR_RECEPTOR_SIGNALING_PATHWAY	Growth Factors	-0.9076	0.6012	Apoe,Apod,Nr4a3,Bcar1,F3,Tiparp,Pdgfb
Slide-tags	Pregnant vs Nulliparous	062 STR D2 Gaba	Yes	GOBP_CELLULAR_RESPONSE_TO_CORTICOSTEROID_STIMULUS	Hormonal	-0.8982	0.6083	Bmi1,Fam107a,Hcn2,Nr3c1,Axin2,Gsk3a,Zfp36l2,Zfp36l1
Slide-tags	Pregnant vs Nulliparous	062 STR D2 Gaba	Yes	GOBP_PROSTANOID_METABOLIC_PROCESS	Metabolic	-0.8795	0.6085	Pnpla8,Cyp2s1,Ptges3
Slide-tags	Pregnant vs Nulliparous	062 STR D2 Gaba	Yes	GOBP_NEURON_PROJECTION_EXTENSION_INVOLVED_IN_NEURON_PROJECTION_GUIDANCE	Neuronal	0.9005	0.6088	Slit3,Alcam,Megf8,Slit1,Sema3f
Slide-tags	Pregnant vs Nulliparous	062 STR D2 Gaba	Yes	GOBP_CELLULAR_RESPONSE_TO_GLUCOSE_STARVATION	Metabolic	-0.8947	0.614	Ywhag,Ywhaz,Higd1a,Prkaa2,Eif2ak3,Atf4,Kat5,Hnrnpa1
Slide-tags	Pregnant vs Nulliparous	062 STR D2 Gaba	Yes	GOBP_SYNAPTIC_VESICLE_TRANSPORT	Neuronal	-0.898	0.6186	Btbd8,Ctnnb1,Map2,Lrrk2,Kif5a,Tor1a,Snapin,Bloc1s5,Cdk5,Bloc1s1,Lin7c,Ap3s1,Borcs5
Slide-tags	Pregnant vs Nulliparous	062 STR D2 Gaba	Yes	GOBP_NEGATIVE_REGULATION_OF_ADAPTIVE_IMMUNE_RESPONSE	Immune	0.8919	0.6193	Cd46,Il12rb2,Ndfip1,Bcl6,Parp3,Ahr,Cd160,Cr2,Susd4
Slide-tags	Pregnant vs Nulliparous	062 STR D2 Gaba	Yes	GOBP_POSTSYNAPSE_ASSEMBLY	Plasticity	-0.9127	0.6201	Nectin3,Rac1,Crk,Ppp1r9b,Pten,Crkl,Cdh2,Pum2,Nrxn1,Wnt5a,Crmp1,Slitrk3,Gna13,Lrrtm2,Ntng2,Prickle1,Vps35,Nlgn2,Il1rap,Nlgn3
Slide-tags	Pregnant vs Nulliparous	062 STR D2 Gaba	Yes	GOBP_REGULATION_OF_STEROID_METABOLIC_PROCESS	Hormonal	0.9021	0.6203	Erlin1,3110082I17Rik,Bmp6,Lpcat3,Ggcx,Acadvl,Ddx20,Dgkq,Lmf1,Star,Sec14l2,Stat5b,Abcg1,Mbtps1,Tspo
Slide-tags	Pregnant vs Nulliparous	062 STR D2 Gaba	Yes	GOBP_XENOBIOTIC_METABOLIC_PROCESS	Metabolic	-0.8951	0.6208	Cyp2s1,Acaa1a,Nos1,Upp2,Abcb1a,Cyp2u1,Prkce,Cbr3,Abcc4,Gstm5,Cad,Rbbp9,Gsto1,Nqo1,Smox,Slc29a3,Rora,Aldh2,Ada
Slide-tags	Pregnant vs Nulliparous	062 STR D2 Gaba	Yes	GOBP_NEGATIVE_REGULATION_OF_DNA_METABOLIC_PROCESS	Metabolic	0.9283	0.621	Ttf1,Rnf169,Ctc1,Recql5,Exosc10,Xrcc1,Ndfip1,Hsf1,Msh3,Tnks,Bcl6,Rtel1,Parp3,Ercc6,Cyren,Rad17,Camsap3,Shld2,Shld1,Mad2l2,Rad50,Nat10,Helb,Blm,Src,Atr,Ten1,Mre11a,Cul2,Kmt5a,Xrn1,Ercc4,Terf2
Slide-tags	Pregnant vs Nulliparous	062 STR D2 Gaba	Yes	GOBP_HORMONE_TRANSPORT	Hormonal	-0.942	0.6219	Acvr1c,Gnas,Slco1c1,Prkacb,Vsnl1,Cpe,Rac1,Vamp2,Pfkfb2,Chga,Osbp,Prkd1,Gpr27,Rasl10b,Wnk4,Smad4,Hadh,Stxbp3,Midn,Vamp3,Acsl4,Kcnk9,Cry1,Tcf7l2,Park7,Rap1a,Ppp3cb,Ppard,Cplx1,Gpld1,Prkce
Slide-tags	Pregnant vs Nulliparous	062 STR D2 Gaba	Yes	GOBP_REGULATION_OF_LYMPHOCYTE_MEDIATED_IMMUNITY	Immune	0.9151	0.6232	Cadm1,Cd46,Supt6,Cd226,Kmt5b,Slc15a4,Trpm4,Ndfip1,Bcl6,Malt1,Arrb2,Parp3,Stat5b,Shld2,Shld1,Mad2l2
Slide-tags	Pregnant vs Nulliparous	062 STR D2 Gaba	Yes	GOBP_PYRUVATE_METABOLIC_PROCESS	Metabolic	0.9273	0.6257	Zbtb20,Col6a1,Mttp,Foxk2,Htr2a,Ogt,Pck2
Slide-tags	Pregnant vs Nulliparous	062 STR D2 Gaba	Yes	GOBP_POSITIVE_REGULATION_OF_LIPID_LOCALIZATION	Metabolic	-0.8918	0.6272	Apoe,Dbi
Slide-tags	Pregnant vs Nulliparous	062 STR D2 Gaba	Yes	GOBP_STEROID_BIOSYNTHETIC_PROCESS	Hormonal	-0.9116	0.6302	Apoe,Hmgcs1,Idi1,Msmo1,Fgf1,Nsdhl,Prkaa2,Plpp6,Nr3c1,Sqle,Scp2,Cyp51,Fdx1,Lbr,Acly,Paqr3,Dkk3,Clcn2,Cacna1h,Hsd17b12,Lipa,Hsd17b7,Cyb5r3,Acbd3,Pbx1,Fdps,Fdft1,Sirt1,Prkaca
Slide-tags	Pregnant vs Nulliparous	062 STR D2 Gaba	Yes	GOBP_IMMUNOGLOBULIN_PRODUCTION	Immune	0.8962	0.6317	Il13ra1,Supt6,Kmt5b,Slc15a4,Ndfip1,Msh3,Bcl6,Parp3,Cyren,Shld2,Shld1,Rbp4,Mad2l2,Xrcc4,Samhd1,Gpi1,Kmt5c
Slide-tags	Pregnant vs Nulliparous	062 STR D2 Gaba	Yes	GOBP_NEGATIVE_REGULATION_OF_INFLAMMATORY_RESPONSE	Immune	-0.9125	0.6324	Apoe,Gnas,Prkar1a,Tmsb4x,Sod1,Git1,Nr4a3,Npy,Mdk,Tek,Furin,Fem1a,Ppard,Gpx1,Mkrn2,Il33,Vps35,Prkar2a,Il1rap
Slide-tags	Pregnant vs Nulliparous	062 STR D2 Gaba	Yes	GOBP_TIGHT_JUNCTION_ORGANIZATION	Structural	-0.8918	0.6344	Tgfbr1,Actg1,Rac1,Acvrl1,Slc39a9,Pdcd6ip,Mpdz,Afdn,F11r,Srf,Ephb2,Esam
Slide-tags	Pregnant vs Nulliparous	062 STR D2 Gaba	Yes	GOBP_MUSCLE_HYPERTROPHY_IN_RESPONSE_TO_STRESS	Stress Apoptosis	-0.8652	0.6346	Trpc3,Lmna,Smad4
Slide-tags	Pregnant vs Nulliparous	062 STR D2 Gaba	Yes	GOBP_POSITIVE_REGULATION_OF_LEUKOCYTE_MEDIATED_IMMUNITY	Immune	0.9034	0.6354	Cadm1,Camk4,Cd226,Dhx36,Kmt5b,Kit,Malt1,Stat5b,Shld2,Shld1,Mad2l2
Slide-tags	Pregnant vs Nulliparous	062 STR D2 Gaba	Yes	GOBP_SPERM_EGG_RECOGNITION	Behavior Cognition	-0.8733	0.6358	Spa17,Cct4,Tcp1,Adam2,Cd9,Vdac2,Clgn,Cct8,Aldoa
Slide-tags	Pregnant vs Nulliparous	062 STR D2 Gaba	Yes	GOBP_REGULATION_OF_STEROID_BIOSYNTHETIC_PROCESS	Hormonal	0.9026	0.6388	Erlin1,3110082I17Rik,Bmp6,Lpcat3,Ggcx,Ddx20,Dgkq,Star,Sec14l2,Abcg1,Mbtps1,Tspo,Scap
Slide-tags	Pregnant vs Nulliparous	062 STR D2 Gaba	Yes	GOBP_ACTIVATED_T_CELL_PROLIFERATION	Immune	0.878	0.639	Cadm1
Slide-tags	Pregnant vs Nulliparous	062 STR D2 Gaba	Yes	GOBP_FATTY_ACID_BETA_OXIDATION	Metabolic	-0.8921	0.6398	Abcd3,Acaa1a,Abcd2,Hadh,Akt1,Decr1,Acadm,Ppard,Mtln,Scp2,Eci1,Pex5
Slide-tags	Pregnant vs Nulliparous	062 STR D2 Gaba	Yes	GOBP_REGULATION_OF_GLIAL_CELL_PROLIFERATION	Glial Myelination	0.8822	0.6399	Negr1,Abcc8,Prkch
Slide-tags	Pregnant vs Nulliparous	062 STR D2 Gaba	Yes	GOBP_REGULATION_OF_AUTOPHAGOSOME_ASSEMBLY	Protein Dynamics	-0.889	0.6403	Trim32,Lrrk2,Rnf5,Pip4k2a,Rab1b,Ubqln2,Mtm1,Ulk1
Slide-tags	Pregnant vs Nulliparous	062 STR D2 Gaba	Yes	GOBP_REGULATION_OF_LIPID_STORAGE	Metabolic	-0.8584	0.6415	Ttc39b,Nfkbia,Abca1,Ppard,Fbxw7
Slide-tags	Pregnant vs Nulliparous	062 STR D2 Gaba	Yes	GOBP_RESPONSE_TO_ESTROGEN	Hormonal	-0.871	0.6424	Ctnna1,Hsp90aa1,Wbp2,Esr1,Ar,Sfr1,Kmt2d,Gstm5,Cited2,Rbbp5
Slide-tags	Pregnant vs Nulliparous	062 STR D2 Gaba	Yes	GOBP_RESPONSE_TO_INTERLEUKIN_6	Immune	0.8661	0.6434	Ctr9,Pid1,Jak1,C1qtnf4,Sbno2
Slide-tags	Pregnant vs Nulliparous	062 STR D2 Gaba	Yes	GOBP_POSITIVE_REGULATION_OF_MYELOID_LEUKOCYTE_DIFFERENTIATION	Immune	0.876	0.6439	Prkca,Acin1,Hsf1,Ctnnbip1,Tesc,Ppargc1b,Notch2
Slide-tags	Pregnant vs Nulliparous	062 STR D2 Gaba	Yes	GOBP_CELL_ADHESION_MEDIATED_BY_INTEGRIN	Structural	-0.8866	0.6444	Crk,Plpp3,Crkl,Vcam1,Vtn,Itgb5,Itgb1,Itgb8,Adam9,Wnk1,Dpp4,Adam17,Ccn3,Cib1
Slide-tags	Pregnant vs Nulliparous	062 STR D2 Gaba	Yes	GOBP_POSITIVE_REGULATION_OF_POTASSIUM_ION_TRANSPORT	Ion Transport	-0.8546	0.6453	Atp1b2,Atp1b3,Fhl1,Akap7,Kcnc2
Slide-tags	Pregnant vs Nulliparous	062 STR D2 Gaba	Yes	GOBP_NEGATIVE_REGULATION_OF_HORMONE_SECRETION	Hormonal	-0.88	0.6457	Acvr1c,Vsnl1,Chga,Hadh,Midn,Kcnk9,Cry1
Slide-tags	Pregnant vs Nulliparous	062 STR D2 Gaba	Yes	GOBP_HUMORAL_IMMUNE_RESPONSE	Immune	-0.8912	0.6458	Bmi1,Clu,C1qc,Trf,Rbpj,Romo1,B2m,Npy,Psmb10,Cd59b,Cxcl12,Nts
Slide-tags	Pregnant vs Nulliparous	062 STR D2 Gaba	Yes	GOBP_MYELOID_LEUKOCYTE_CYTOKINE_PRODUCTION	Immune	-0.8629	0.6469	Sema7a,Nr4a3,Laptm5,Wnt5a
Slide-tags	Pregnant vs Nulliparous	062 STR D2 Gaba	Yes	GOBP_B_CELL_RECEPTOR_SIGNALING_PATHWAY	Immune	-0.8591	0.6475	Cd72,Nfkbia,Sos1,Bcar1
Slide-tags	Pregnant vs Nulliparous	062 STR D2 Gaba	Yes	GOBP_POSITIVE_REGULATION_OF_INTERLEUKIN_2_PRODUCTION	Immune	-0.8647	0.6477	Map3k7,Psma7,Traf2,Psmb1,Psma4,Psmb10,Psmb3,Psmb2,Cd4
Slide-tags	Pregnant vs Nulliparous	062 STR D2 Gaba	Yes	GOBP_AMINO_ACID_METABOLIC_PROCESS	Metabolic	-0.9301	0.6491	Ddah1,Glul,Slc1a3,Asrgl1,Phgdh,Oat,Got1,Slc7a11,Qdpr,Nos1,Gclm,Rimklb,Rida,Aars2,Sms,Aldh5a1,Aimp2,Upb1,Dlst,Gatc,Azin1,Park7,Mars2,Atf4,Bckdk,Hibch,Odc1,Abcc4,Enoph1,Got2,Yars2,Sepsecs,Lars2,Prodh,Nat8l,Cad,Serinc5,Gad1,Asl,Ears2,Aldh4a1,Eef1e1
Slide-tags	Pregnant vs Nulliparous	062 STR D2 Gaba	Yes	GOBP_AMINOGLYCAN_METABOLIC_PROCESS	Metabolic	-0.8707	0.6523	Ids,Hexb,B3gnt2,Cltc,Pdgfb,Pxylp1,Hs3st1,Idua,Gns
Slide-tags	Pregnant vs Nulliparous	062 STR D2 Gaba	Yes	GOBP_GLYCEROPHOSPHOLIPID_METABOLIC_PROCESS	Metabolic	0.9416	0.6532	Pigk,Pitpnm2,Dgkb,Fig4,Slc44a2,Htr2a,Inpp4b,Pi4ka,Chka,Dpm1,Itpka,Ocrl,Gdpd1,Lpcat3,Scarb1,Gdpd3,Tmem86b,Abhd12,Agpat5,Mboat7,Acp6,Pla2g6,Pitpnm3,Pip4p1,Piga,Pgap3,Cpne6,Mtmr3,Ptdss2,Dgkq,Gpcpd1,Slc30a5,Inpp1,Pdgfa,Dgke,Abca3,Mboat2,Pi4kb,Atg14
Slide-tags	Pregnant vs Nulliparous	062 STR D2 Gaba	Yes	GOBP_POSITIVE_REGULATION_OF_TYPE_I_INTERFERON_PRODUCTION	Immune	0.8918	0.6538	Zbtb20,Dhx36,Polr3c,Clec12a,Irf3
Slide-tags	Pregnant vs Nulliparous	062 STR D2 Gaba	Yes	GOBP_INSULIN_SECRETION_INVOLVED_IN_CELLULAR_RESPONSE_TO_GLUCOSE_STIMULUS	Hormonal	0.8869	0.6545	Ptprn2,Rab11fip2,Epha5,Baiap3,Ptprn,Efna5,Pla2g6,Abcc8,Jagn1,Trpm4,C2cd2l
Slide-tags	Pregnant vs Nulliparous	062 STR D2 Gaba	Yes	GOBP_NEUROTROPHIN_SIGNALING_PATHWAY	Growth Factors	-0.8572	0.6582	Ndn,Tmem108,Sos1,Bcar1,Spry2,Rap1a,Kidins220
Slide-tags	Pregnant vs Nulliparous	062 STR D2 Gaba	Yes	GOBP_BROWN_FAT_CELL_DIFFERENTIATION	Immune	-0.8562	0.6601	Prdm16,Ppargc1a,Napepld,Pin1,Bnip3,Zfp516,Nudt7,Arl4a,Slc7a10,Sirt1,Bcat2
Slide-tags	Pregnant vs Nulliparous	062 STR D2 Gaba	Yes	GOBP_INTERLEUKIN_12_PRODUCTION	Immune	0.8657	0.6626	Irak3,Il16,Mapk14,Arrb2,Mast2,Irf5
Slide-tags	Pregnant vs Nulliparous	062 STR D2 Gaba	Yes	GOBP_FERROPTOSIS	Stress Apoptosis	-0.8511	0.6634	Hspa8,Slc7a11,Camk2a,Acsl4,Fth1,Slc39a7,Adgrg1,Acly
Slide-tags	Pregnant vs Nulliparous	062 STR D2 Gaba	Yes	GOBP_MYELOID_LEUKOCYTE_DIFFERENTIATION	Immune	0.9193	0.6687	Inha,Prkca,Il1r2,Camk4,Nf1,Pir,Junb,Diaph3,Gab2,Mapk14,Kit,Acin1,Gpr137b,Jagn1,Tcta,Ndfip1,Hsf1,Sbno2,Zfp458,Ctnnbip1,Tesc,Fam20c,Nrros,Ppargc1b,Gpr183,Vps13a,Fshr,Notch2,Ostm1,Mtor,Gab3,Med1
Slide-tags	Pregnant vs Nulliparous	062 STR D2 Gaba	Yes	GOBP_REGULATION_OF_CHOLESTEROL_METABOLIC_PROCESS	Metabolic	-0.8633	0.6693	Apoe,Ttc39b,Fgf1
Slide-tags	Pregnant vs Nulliparous	062 STR D2 Gaba	Yes	GOBP_GLYCOSAMINOGLYCAN_METABOLIC_PROCESS	Metabolic	-0.8655	0.6706	Ids,Hexb,Cltc,Pdgfb,Pxylp1,Hs3st1,Idua,Gns
Slide-tags	Pregnant vs Nulliparous	062 STR D2 Gaba	Yes	GOBP_POSITIVE_REGULATION_OF_CARBOHYDRATE_METABOLIC_PROCESS	Metabolic	-0.8746	0.6713	Ppargc1a,Dyrk2,Slc4a4,Epm2aip1,Ppp1ca,Prkaa2,Uchl1,Akt1,Ppp1r3e,Cry1,Pdgfb,Gpld1
Slide-tags	Pregnant vs Nulliparous	062 STR D2 Gaba	Yes	GOBP_CIRCADIAN_REGULATION_OF_GENE_EXPRESSION	Behavior Cognition	-0.8777	0.6726	Id2,Ppargc1a,Maged1,Csnk1e,Ppp1ca,Ppp1cb,Cry1,Bhlhe40,Atf4,Hdac2,Kdm8,Csnk1d,Zfhx3,Ncoa2,Relb,Ppp1cc,Rbm4
Slide-tags	Pregnant vs Nulliparous	062 STR D2 Gaba	Yes	GOBP_REGULATION_OF_DENDRITE_DEVELOPMENT	Neuronal	0.9025	0.6733	Cobl,D130043K22Rik,Anapc2,Sez6,Itpka,Il1rapl1,Bcl11a,Baiap2,Dhx36,Adgrb3,Obsl1,Alk
Slide-tags	Pregnant vs Nulliparous	062 STR D2 Gaba	Yes	GOBP_CYTOKINE_PRODUCTION_INVOLVED_IN_IMMUNE_RESPONSE	Immune	0.8795	0.6734	Htr2a,Camk4,Irak3,Cd226,Dhx36,Kit,Cuedc2,Trpm4,Bcl6,Malt1,Lacc1
Slide-tags	Pregnant vs Nulliparous	062 STR D2 Gaba	Yes	GOBP_POSITIVE_REGULATION_OF_T_CELL_PROLIFERATION	Immune	0.8771	0.6761	Cd6,Cd46,Il12rb2,Dhps
Slide-tags	Pregnant vs Nulliparous	062 STR D2 Gaba	Yes	GOBP_CARBOHYDRATE_DERIVATIVE_METABOLIC_PROCESS	Metabolic	-0.9542	0.6772	Hs6st3,Atp1a2,Entpd1,Ndufc1,Aldoc,Ids,Adcy1,Neu2,Chst2,Hexb,Ppp2ca,B3gnt2,Golph3,Uggt2,Itm2a,Tmsb4x,St6gal1,Ednrb,Sulf1,Galnt14,Nme1,Nudt4,Hspa8,Ctnnb1,Ndufa2,Tpi1,Pfkfb2,Ak4,Ndufb3,Atp6v1a,Vcp,Pde10a,Lrrk2,Rrm2b,Fut10,Tmem258,Ndufc2,Ostc,Ugt8a,Cltc,Pigv,Soat1,Hs6st1,Galnt11,Ugcg,Tjp2,Git1,Bpnt1,Cst3,Rnf5,Impdh2,Pgam1,Slc4a4,Papss2,Rfk,St8sia5,Bmpr1b,Nme2,Ube2j1,Galnt17,Cwh43,Ndufs5,Ndufa3,Prkaa2,Prps2,Tet2,Uchl1,Rab1b,Pigf,Upb1,St3gal4,Upp2,Tmtc3,Dctpp1,Trak2,Vegfb,Fbxo2,Ndufa1,Pfkfb3,Ndufb10,Itgb8,Ngly1,Mgat4b,Pign,Ccdc134,Tcf7l2,Gal3st4,Pgk1,Ppard,Dck,Uckl1,Pdgfb,Ganab,G6pc3,Pxylp1,Hs3st1,Ndst4,St8sia1,Tmtc4,B4galnt1,Atpsckmt,Galntl6,Mgat2,Dhtkd1,Idua,Lcmt2,Naga,Mgat5b,Gmps,Eno2,Amfr,Degs1,Il33,Tdg,Pigt,Rpe,Fpgt,Necab1,Alg3,Gns,Nudt3
Slide-tags	Pregnant vs Nulliparous	062 STR D2 Gaba	Yes	GOBP_HORMONE_METABOLIC_PROCESS	Hormonal	-0.9012	0.6785	Pla2g7,Pcsk1,Slco1c1,Cpe,Dio2,Cyp2s1,Ednrb,Slc5a5,Ace,Papss2,Ece1,Ghr,Nr3c1,Esr1,Furin,Tiparp,Tcf7l2,Scp2,Fdx1,Asmt
Slide-tags	Pregnant vs Nulliparous	062 STR D2 Gaba	Yes	GOBP_NEGATIVE_REGULATION_OF_IMMUNE_RESPONSE	Immune	-0.8918	0.6825	Gnas,Prkar1a,Clu,Ywhaz,Crk,Npy,Furin,Cep63,Smad7,Ppp3cb,Cnot7,Usp5,Gpx1,Cd59b,Mkrn2,Mapk3,Il33,Prkar2a,Banf1
Slide-tags	Pregnant vs Nulliparous	062 STR D2 Gaba	Yes	GOBP_NEGATIVE_REGULATION_OF_TYPE_I_INTERFERON_PRODUCTION	Immune	-0.8581	0.6842	Rel,Ilrun,Traf3ip1,Ppm1b,Trim27,Kat8,Tyrobp,Yy1,Banf1,Rbx1,Atg12,Relb,Cul3
Slide-tags	Pregnant vs Nulliparous	062 STR D2 Gaba	Yes	GOBP_REGULATION_OF_TOLL_LIKE_RECEPTOR_SIGNALING_PATHWAY	Immune	-0.8404	0.6843	Ywhae,Esr1,Rnf115,Otud4,Ccdc134,Gdi1
Slide-tags	Pregnant vs Nulliparous	062 STR D2 Gaba	Yes	GOBP_REGULATION_OF_REACTIVE_OXYGEN_SPECIES_BIOSYNTHETIC_PROCESS	Stress Apoptosis	-0.8349	0.6854	Ndufc2,Abcd2,Rhoa,Park7,Trap1
Slide-tags	Pregnant vs Nulliparous	062 STR D2 Gaba	Yes	GOBP_REGULATION_OF_RECEPTOR_LOCALIZATION_TO_SYNAPSE	Neuronal	0.8616	0.6858	Ogt,Gpc6,Gripap1,Dag1,Iqsec2,Hras
Slide-tags	Pregnant vs Nulliparous	062 STR D2 Gaba	Yes	GOBP_CELL_CELL_ADHESION_MEDIATED_BY_INTEGRIN	Structural	-0.8216	0.6881	Plpp3,Vcam1,Itgb1,Adam9,Wnk1,Dpp4
Slide-tags	Pregnant vs Nulliparous	062 STR D2 Gaba	Yes	GOBP_REGULATION_OF_SYNAPTIC_VESICLE_EXOCYTOSIS	Neuronal	-0.8585	0.6885	Syt13,Calm3,Pfn2,Lrrk2,Cspg5,Git1,Npy,Rap1a,Fmr1,Snapin,Cdk5,Stxbp5,Rims1,Rims4,Rims3,Cask
Slide-tags	Pregnant vs Nulliparous	062 STR D2 Gaba	Yes	GOBP_CERAMIDE_METABOLIC_PROCESS	Metabolic	0.888	0.6886	St6galnac5,Pnpla1,Hexa,Fa2h,Mecr,St6galnac6,Pla2g6
Slide-tags	Pregnant vs Nulliparous	062 STR D2 Gaba	Yes	GOBP_MYELOID_LEUKOCYTE_MIGRATION	Immune	-0.9	0.689	Pla2g7,Wdr1,Ednrb,Rac1,Chga,Lgmn,Flt1,Mdk,Slit2,Vegfb,Pdgfb,Mapk3,Pip5k1c,Cxcl12,Coro1c,Mif,Srp54a,Dpp4,Akirin1,Cd99l2,Scg2,Hmgb1,Ccn3,Cd9,Emp2,Cd200,Rac3,Grem1,Creb3
Slide-tags	Pregnant vs Nulliparous	062 STR D2 Gaba	Yes	GOBP_REGULATION_OF_ENDOPLASMIC_RETICULUM_STRESS_INDUCED_INTRINSIC_APOPTOTIC_SIGNALING_PATHWAY	Protein Dynamics	0.8609	0.6899	Wfs1,Hyou1,Ptpn1
Slide-tags	Pregnant vs Nulliparous	062 STR D2 Gaba	Yes	GOBP_POSITIVE_REGULATION_OF_LIPID_CATABOLIC_PROCESS	Metabolic	-0.8188	0.6938	Abcd2,Mtln,Prkce
Slide-tags	Pregnant vs Nulliparous	062 STR D2 Gaba	Yes	GOBP_MITOCHONDRIAL_TRANSPORT	Metabolic	-0.8829	0.6958	Lrrk2,Hsp90aa1,Slc35f6,Camk2a,Gsk3a,Slc25a39,Bnip3,Sfxn2,Vps35,Slc25a40,Gsk3b,Slc25a29,Vdac1,Slc9a1,Slc25a5,Slc25a4,Hip1r,Vdac2,Mtch2,Slc25a13
Slide-tags	Pregnant vs Nulliparous	062 STR D2 Gaba	Yes	GOBP_REGULATION_OF_MITOCHONDRIAL_MEMBRANE_POTENTIAL	Ion Transport	-0.8681	0.6982	Got1,Sod1,Vcp,Lrrk2,Tusc2,Gclm,Ndufc2,Park7,Mtln,Ubb,Bnip3
Slide-tags	Pregnant vs Nulliparous	062 STR D2 Gaba	Yes	GOBP_POSITIVE_REGULATION_OF_STEROID_BIOSYNTHETIC_PROCESS	Hormonal	0.8382	0.6994	Bmp6,Star,Abcg1,Scap,Wnt4,Prkaa1,Srebf1,Srebf2,Gnai1,Kpnb1,Stard4,Nr1d1,Por
Slide-tags	Pregnant vs Nulliparous	062 STR D2 Gaba	Yes	GOBP_ALPHA_BETA_T_CELL_ACTIVATION	Immune	-0.8823	0.6998	Gli3,Fosl2,Psma7,Rhoa,Cbfb,Psmb1,Psma4,Hsph1,Pik3r1,Smad7,Psmb10,Psmb3,Tox,Psmb2,Cblb,Hmgb1,Relb,Dock2,Socs5,Brd2,Mapk8ip1,Atp7a,Slc4a2,Bcl11b,Stat3,Ap3d1,Itpkb,Rora,Tgfbr2,Men1,Cd247,Ep300,Ada
Slide-tags	Pregnant vs Nulliparous	062 STR D2 Gaba	Yes	GOBP_LYMPHOCYTE_ACTIVATION_INVOLVED_IN_IMMUNE_RESPONSE	Immune	0.9078	0.7004	Cd46,Tsc1,Supt6,Shb,Sema6d,Junb,Phf14,Kmt5b,Jak1,Slc15a4,Ndfip1,Dock10,Bcl6,Itfg2,Malt1,Psma3,Parp3,Gpr183,Notch2,Kmt2a,Mtor,Shld2,Shld1,Dock11,Plcl2,Mad2l2,Zfpm1
Slide-tags	Pregnant vs Nulliparous	062 STR D2 Gaba	Yes	GOBP_ACTIVATION_OF_INNATE_IMMUNE_RESPONSE	Immune	-0.9108	0.7041	Ppp2ca,Trim32,Hexim1,Hspa8,Map3k7,Nfkbia,Prkd1,Ywhae,Hspd1,Tomm70a,Matr3,Hsp90aa1,Aars2,Pcbp2,Slc15a2,Ddx3x,Pum2,Ctss,Appl2,Traf2,Akt1,Esr1,Pik3r1,Rnf115,Otud4,Ccdc134,Irak1,Rnf144a,Prkce,Gdi1,Tax1bp1,Tril,Tyrobp,Banf1,Peli1,Nek7,Ipo5,Xiap,Slc15a3,Xrcc6,Becn1,Hmgb1,Nop53,Abhd17a,Znrf1,Smpdl3a,Brcc3,Zdhhc5,Fyn,Spsb3,Zdhhc3
Slide-tags	Pregnant vs Nulliparous	062 STR D2 Gaba	Yes	GOBP_MICROTUBULE_CYTOSKELETON_ORGANIZATION	Structural	-0.9406	0.706	Tubb2b,Actb,Mzt1,Tuba1a,Nefl,Stmn2,Crocc,Ppp2ca,Mid1ip1,Tubb5,Fam107a,Slc39a12,Lmna,Nav1,Rab6a,Mapre1,Ctnnb1,Cul1,Chmp7,Cdk5r1,Atxn7,Ttbk2,Camsap1,Vcp,Map2,Pten,Cdk5rap2,Haus8,Nup62,Tppp,Cltc,Tuba4a,Tubg2,Git1,Phldb2,Rnf4,Traf3ip1,Atf5,Map4,Rhoa,Rab11a,Cdc14a,Map1a,Ska2,Lzts2,Spry2,Ilk,Prkaa2,Plk5,Itgb1,Cryab,Chd3,Nsfl1c,Gsk3a,Tle6,Cep63,Ccp110,Chmp1a,Hdgfl3,Chmp2b,Poc1a,Tuba1b,Tubb2a,Pdcd6ip,Spire1,Dyrk1a,Kat5,Cetn3,Tubb3,Cetn2,Ccser2,Ube2b,Nefh,Npm1,Pin1,Nckap5,Kif24,Chmp1b,Kif3b,Dync1li1,Gja1,Sac3d1,Mapre2,Wapl,Prickle1
Slide-tags	Pregnant vs Nulliparous	062 STR D2 Gaba	Yes	GOBP_MYELOID_CELL_ACTIVATION_INVOLVED_IN_IMMUNE_RESPONSE	Immune	-0.8467	0.706	Vamp2,Chga,Nr4a3,S100a13,Stxbp3,Stxbp1,Vamp3,Prkce,Il33,Tyrobp,Il1rap
Slide-tags	Pregnant vs Nulliparous	062 STR D2 Gaba	Yes	GOBP_REGULATION_OF_CARBOHYDRATE_METABOLIC_PROCESS	Metabolic	-0.9001	0.7089	Ppp2ca,Ppargc1a,Ppp1r3c,Dyrk2,Cltc,Git1,Slc4a4,Ranbp2,Epm2aip1,Ppp1ca,Prkaa2,Uchl1,Nr3c1,Akt1,Gsk3a,Ppp1r3e,Cry1,Acadm,Tcf7l2,Pdgfb,Gpld1
Slide-tags	Pregnant vs Nulliparous	062 STR D2 Gaba	Yes	GOBP_T_CELL_APOPTOTIC_PROCESS	Immune	-0.8293	0.7089	Gli3,Akt1,Wnt5a
Slide-tags	Pregnant vs Nulliparous	062 STR D2 Gaba	Yes	GOBP_SYNAPTIC_VESICLE_LOCALIZATION	Neuronal	0.8618	0.7108	Pcdh17,Syndig1,Dnm2,Lin7a,Trim46,Ap3m2,Ap3s2,Bloc1s2,Lin7b,Dtnbp1
Slide-tags	Pregnant vs Nulliparous	062 STR D2 Gaba	Yes	GOBP_INSULIN_SECRETION	Hormonal	-0.8979	0.714	Acvr1c,Gnas,Prkacb,Vsnl1,Rac1,Pfkfb2,Chga,Osbp,Gpr27,Hadh,Stxbp3,Midn,Acsl4,Tcf7l2,Park7,Rap1a,Ppp3cb,Ppard,Cplx1,Gpld1,Prkce,Slc25a22,Capn10,Snapin,Nlgn2,Sri,Rab11fip5,Rapgef4,Uqcc2,Rab11b
Slide-tags	Pregnant vs Nulliparous	062 STR D2 Gaba	Yes	GOBP_NUCLEOBASE_METABOLIC_PROCESS	Metabolic	0.8413	0.7149	Xdh,Dhfr,Dpysl3,Dhodh,Mtor,Kdm1a,Dpysl4,Dpyd,Gmpr,Ctps2,Gda,Ppat,Aprt
Slide-tags	Pregnant vs Nulliparous	062 STR D2 Gaba	Yes	GOBP_WALKING_BEHAVIOR	Behavior Cognition	-0.8442	0.7165	Klhl1,Cwh43,Cend1,Uchl1,Zic1,Kcnj10
Slide-tags	Pregnant vs Nulliparous	062 STR D2 Gaba	Yes	GOBP_CENTRAL_NERVOUS_SYSTEM_NEURON_AXONOGENESIS	Plasticity	-0.8247	0.7179	Zeb2,Nfib,Scn1b,Pten,Slit2,Tctn1,Arhgap35,Dcc,Ephb2,Ndel1
Slide-tags	Pregnant vs Nulliparous	062 STR D2 Gaba	Yes	GOBP_INTERFERON_ALPHA_PRODUCTION	Immune	0.8347	0.7188	Nlrc3,Dhx36,Irf3
Slide-tags	Pregnant vs Nulliparous	062 STR D2 Gaba	Yes	GOBP_REGULATION_OF_CD4_POSITIVE_ALPHA_BETA_T_CELL_DIFFERENTIATION	Immune	0.8274	0.7193	Shb,Junb,Bcl6,Malt1
Slide-tags	Pregnant vs Nulliparous	062 STR D2 Gaba	Yes	GOBP_REGULATION_OF_PHOSPHOLIPID_METABOLIC_PROCESS	Metabolic	0.8219	0.7256	Htr2a,Scarb1,Mtmr3,Pdgfa,Abca3
Slide-tags	Pregnant vs Nulliparous	062 STR D2 Gaba	Yes	GOBP_PLACENTA_BLOOD_VESSEL_DEVELOPMENT	Maternal Reproduction	-0.8152	0.7257	Hs6st1,Rbpj,Nsdhl,Akt1,Itgb8
Slide-tags	Pregnant vs Nulliparous	062 STR D2 Gaba	Yes	GOBP_INTRINSIC_APOPTOTIC_SIGNALING_PATHWAY_IN_RESPONSE_TO_ENDOPLASMIC_RETICULUM_STRESS	Protein Dynamics	0.8467	0.7262	Wfs1,Hyou1,Dnajc10,Ptpn1,Bcl2,Bak1,Bbc3
Slide-tags	Pregnant vs Nulliparous	062 STR D2 Gaba	Yes	GOBP_GLUCOSE_CATABOLIC_PROCESS	Metabolic	-0.8097	0.7276	Tpi1,Pfkfb2,Pgam1,Pgk1,Eno2
Slide-tags	Pregnant vs Nulliparous	062 STR D2 Gaba	Yes	GOBP_T_HELPER_17_TYPE_IMMUNE_RESPONSE	Immune	-0.8162	0.7283	Psma7,Psmb1,Psma4,Smad7,Psmb10,Psmb3,Psmb2,Ephb2,Brd2,Notch1,Stat3,Rora
Slide-tags	Pregnant vs Nulliparous	062 STR D2 Gaba	Yes	GOBP_POSITIVE_REGULATION_OF_IMMUNE_SYSTEM_PROCESS	Immune	-0.9359	0.7291	Gli3,Pla2g7,Ptn,Sema7a,Cd72,Actb,Bmi1,Fosl2,Ywhag,Clu,Ppp2ca,Id2,Trim32,Egr3,C1qc,Hexim1,Prnp,Rac1,Hspa8,Map3k7,Nfkbia,Jund,Zmiz1,Prkd1,Phf10,Ywhae,Hspd1,Tomm70a,Matr3,Lrrk2,Lgmn,Zfp580,Crkl,Vcam1,Dlk1,Sos1,Hsp90aa1,Nr4a3,Cacnb3,Aars2,Bcar1,Rhoa,Pcbp2,B2m,Slc15a2,Ddx3x,Pum2,Nck2,Ctss,Appl2,Traf2,Plpp6,Stxbp1,Mdk,Akt1,Cbfb,Vamp3,Laptm5,Esr1,Wnt5a,Pcid2,Dusp3,Hsph1,Pik3r1,Rnf115,Vegfb,Otud4,Elf1,Tespa1,Smarcc2,Ccdc134,Park7,Rap1a,Irak1,Nck1,Rnf144a,Gpld1,Prkce,Cd320,Cd59b,Rgcc,Usp27x,Kat5,Tox,Zfp36l1,Mapk3,Gdi1,Tax1bp1,Tril,Il33,Cxcl12,Wnk1,Efnb3,Polr3b,Coro1c,Tyrobp,Mif,Cblb,Banf1,Cd4,Peli1,Dpp4,Nek7,Adam17,Smarce1,Ipo5,C1qa,Akirin1,Cd99l2,Xiap,Slc15a3,Xrcc6,Hmces,Slc39a10,Trim62,Becn1,Hmgb1,Ppp2r3c,Ralb,Ephb2,Nop53,Ube2n,Abhd17a,Lipa
Slide-tags	Pregnant vs Nulliparous	062 STR D2 Gaba	Yes	GOBP_REGULATION_OF_T_CELL_APOPTOTIC_PROCESS	Immune	0.8092	0.7365	Prelid1,Arg2,Bbc3,Slc46a2,Cd27
Slide-tags	Pregnant vs Nulliparous	062 STR D2 Gaba	Yes	GOBP_CELL_ACTIVATION_INVOLVED_IN_IMMUNE_RESPONSE	Immune	0.9021	0.7394	Cd46,Tsc1,Dnase1l3,Supt6,Shb,Lrp1,Sema6d,Junb,Phf14,Pram1,Tac1,Kmt5b,Gab2,Jak1,Kit,Grn,Slc15a4,Ndfip1,Sbno2,Dock10,Bcl6,Itfg2,Malt1,Psma3,Parp3,Gpr183,Notch2,Kmt2a,Mtor,Shld2,Shld1,Dock11,Plcl2,Mad2l2,Zfpm1
Slide-tags	Pregnant vs Nulliparous	062 STR D2 Gaba	Yes	GOBP_PROTEIN_LOCALIZATION_TO_MICROTUBULE_ORGANIZING_CENTER	Structural	-0.8121	0.7436	Stk3,Mapre1,Nup62,Rab11a,Nsfl1c
Slide-tags	Pregnant vs Nulliparous	062 STR D2 Gaba	Yes	GOBP_TRANS_SYNAPTIC_SIGNALING_MODULATING_SYNAPTIC_TRANSMISSION	Neuronal	0.8095	0.7437	Ntrk2,Gucy1a1,Neo1
Slide-tags	Pregnant vs Nulliparous	062 STR D2 Gaba	Yes	GOBP_MATERNAL_PROCESS_INVOLVED_IN_FEMALE_PREGNANCY	Maternal Reproduction	-0.8056	0.7475	Ptn,Akt1,Esr1,Ar,Ppard
Slide-tags	Pregnant vs Nulliparous	062 STR D2 Gaba	Yes	GOBP_REGULATION_OF_ENDOPLASMIC_RETICULUM_UNFOLDED_PROTEIN_RESPONSE	Protein Dynamics	-0.8046	0.7495	Atf6,Akt3,Nck2,Akt1,Pik3r1,Nck1,Tmem33,Ficd
Slide-tags	Pregnant vs Nulliparous	062 STR D2 Gaba	Yes	GOBP_VASCULAR_ASSOCIATED_SMOOTH_MUSCLE_CELL_DIFFERENTIATION	Vascular	0.8027	0.75	Nfatc2,Kit,Nfatc3,Pdcd4,Sgcb,Comp,Hes1,Dnmt1
Slide-tags	Pregnant vs Nulliparous	062 STR D2 Gaba	Yes	GOBP_DENDRITIC_CELL_DIFFERENTIATION	Neuronal	-0.7964	0.751	Azi2,Rbpj,Itgb8,Trpm2,Hmgb1,Relb,Zbtb46,Irf8
Slide-tags	Pregnant vs Nulliparous	062 STR D2 Gaba	Yes	GOBP_LIPOSACCHARIDE_METABOLIC_PROCESS	Metabolic	0.8802	0.7515	St6galnac5,Pigk,Hexa,Fa2h,Dpm1,St6galnac6,Kit,Piga,Pgap3
Slide-tags	Pregnant vs Nulliparous	062 STR D2 Gaba	Yes	GOBP_POSITIVE_REGULATION_OF_LIPID_BIOSYNTHETIC_PROCESS	Metabolic	0.8391	0.7526	Zbtb20,Htr2a,Bmp6,Scarb1,Pla2g6,Kat2b,Sorbs1,Star,Abcg1,Mtor,Ccdc3
Slide-tags	Pregnant vs Nulliparous	062 STR D2 Gaba	Yes	GOBP_NEGATIVE_REGULATION_OF_PHOSPHORUS_METABOLIC_PROCESS	Metabolic	-0.874	0.7535	Dusp7,Ywhag,Ppp2ca,Cadm4,Dnaja1,Pten,Dmtn,Deptor,Git1,Traf3ip1,Midn,Insm1,Slit2,Socs4,Pgk1,Pdgfb,Nolc1
Slide-tags	Pregnant vs Nulliparous	062 STR D2 Gaba	Yes	GOBP_MICROTUBULE_ORGANIZING_CENTER_ORGANIZATION	Structural	-0.8789	0.7554	Tuba1a,Crocc,Rab6a,Ctnnb1,Cul1,Cdk5rap2,Haus8,Nup62,Atf5,Chd3,Nsfl1c,Cep63,Ccp110,Chmp1a,Chmp2b,Poc1a,Pdcd6ip,Cetn3,Cetn2,Npm1,Chmp1b,Kif3b,Sac3d1,Rbx1,Chmp5,Ndel1,Cep44,Bnip2,Chmp3,Sass6,Chmp2a,Fbxw11,Chmp4b
Slide-tags	Pregnant vs Nulliparous	062 STR D2 Gaba	Yes	GOBP_REGULATION_OF_MRNA_METABOLIC_PROCESS	Metabolic	-0.9155	0.7557	Ago4,Elavl4,Hnrnpa0,Lsm5,Ybx3,Snrpf,Rbm7,Khdrbs3,Srsf3,Snrpd3,Prdx6,Hnrnpab,Rida,Hnrnpd,Srsf2,Slirp,Lsm6,Pde12,Pum2,Serbp1,Hnrnpc,Rbm42,Traf2,Akt1,Axin2,Ddx6,Gdnf,Cpeb1,Clns1a,Zfp36l2,Srsf6,Cnot7,Dyrk1a,Srpk1,Kat8,Prpf19,Snrpb,Csde1,Magoh,Cstf1,Rbm8a,Zfp36l1,Alkbh5,Snip1,Npm1,Fmr1,Caprin1,Hnrnpa1,Btg2,Hnrnpk,Srsf1,E2f1,Cnot2,Snrpg,Cdc73,Fastkd3,Carhsp1,Lsm4
Slide-tags	Pregnant vs Nulliparous	062 STR D2 Gaba	Yes	GOBP_REGULATION_OF_VASCULAR_ENDOTHELIAL_GROWTH_FACTOR_RECEPTOR_SIGNALING_PATHWAY	Growth Factors	-0.7899	0.7558	Mt3,Cadm4,Vtn,Vegfb
Slide-tags	Pregnant vs Nulliparous	062 STR D2 Gaba	Yes	GOBP_ACTIVATION_OF_IMMUNE_RESPONSE	Immune	0.9129	0.7567	Pde4b,Lyplal1,Cd46,Rab11fip2,Nlrc3,Ogt,Nlrx1,Lrrc14,Nfatc2,Pak3,Pde4d,Letmd1,Fpr1,Limk1,Tifa,Irak3,Otulin,Sppl3,Shb,Map2k6,Cfp,Ptk2,Rbck1,Cd226,Pram1,Atat1,Tarbp2,Rftn1,Hck,Pla2g6,Fcho1,Ptprj,Irf3,Slc15a4,Usp50,C1qtnf4,Ecsit,Cfh,Blvra,Prkch,Tab1,Nfam1,Gps2,Hras,Bcl2,Nono,Trim3,Itch,Eif2b4,Malt1,Slc46a2,Arrb2,Fbxl2,Vav3,Rnf34,Lacc1,Tkfc,Lrrc19,Prkcb,Gpr108,Vav2,Lsm14a
Slide-tags	Pregnant vs Nulliparous	062 STR D2 Gaba	Yes	GOBP_CELLULAR_RESPONSE_TO_UNFOLDED_PROTEIN	Protein Dynamics	-0.8587	0.7576	Hspd1,Vcp,Atf6,Akt3,Parp6,Nck2,Akt1,Pik3r1,Eif2ak3,Nck1,Atf4,Tmtc4,Rnf7,Amfr,Tmem33,Rtcb,Ficd,Yod1,Derl2
Slide-tags	Pregnant vs Nulliparous	062 STR D2 Gaba	Yes	GOBP_TUMOR_NECROSIS_FACTOR_SUPERFAMILY_CYTOKINE_PRODUCTION	Immune	-0.8561	0.758	Chrna7,Clu,Psma7,Lrrk2,Ilrun,Ube2j1,Wnt5a,Psmb1,Psma4,Pik3r1,Psmb10,Psmb3,Park7,Hdac2,Il33,Psmb2,Tyrobp,Mif,Adam17,Frmd8,Hmgb1,Ephb2
Slide-tags	Pregnant vs Nulliparous	062 STR D2 Gaba	Yes	GOBP_CYTOPLASMIC_PATTERN_RECOGNITION_RECEPTOR_SIGNALING_PATHWAY	Behavior Cognition	0.8799	0.7596	Lyplal1,Nlrc3,Ogt,Nlrx1,Tifa,Otulin,Map2k6,Atat1,Tarbp2,Rftn1,Irf3,Slc15a4,Usp50,Tab1,Trim3,Itch,Slc46a2,Fbxl2,Rnf34,Lacc1,Tkfc,Lsm14a,Gpatch3,Irf5,Elp6,Cyld
Slide-tags	Pregnant vs Nulliparous	062 STR D2 Gaba	Yes	GOBP_RESPONSE_TO_GONADOTROPIN	Hormonal	-0.7762	0.7599	Slc5a5,Gclm
Slide-tags	Pregnant vs Nulliparous	062 STR D2 Gaba	Yes	GOBP_POSITIVE_REGULATION_OF_DENDRITIC_SPINE_DEVELOPMENT	Plasticity	-0.817	0.7602	Apoe,Rac1,Shank1,Fmr1,Caprin1,Nlgn2,Ephb2,Mapk6,Zmynd8,Camk1
Slide-tags	Pregnant vs Nulliparous	062 STR D2 Gaba	Yes	GOBP_NEUROMUSCULAR_JUNCTION_DEVELOPMENT	Neuronal	-0.8155	0.7603	Pdzrn3,Gabpa,Lrrk2,Crkl,Cacnb2,Cacna2d2,Cacng2,Cdk5,Nedd4,Agrn,Lin7c,Lamb1,Fnta,Cntnap1,Etv5
Slide-tags	Pregnant vs Nulliparous	062 STR D2 Gaba	Yes	GOBP_REGULATION_OF_LEUKOCYTE_APOPTOTIC_PROCESS	Immune	-0.8092	0.7618	Slc7a11,Nr4a3,Mertk,Wnt5a,Cxcl12,Mif,Adam17,Slc39a10,Gpam,Mef2c,Bcl10,Sirt1,Noc2l,Itpkb,Prkd2,Pik3cd,Ada,Hif1a,Selenos,Dock8
Slide-tags	Pregnant vs Nulliparous	062 STR D2 Gaba	Yes	GOBP_POSITIVE_REGULATION_OF_CD4_POSITIVE_ALPHA_BETA_T_CELL_ACTIVATION	Immune	0.7945	0.7626	Shb,Malt1,Opa1,Cd160,Nfkbiz
Slide-tags	Pregnant vs Nulliparous	062 STR D2 Gaba	Yes	GOBP_EXCITATORY_SYNAPSE_ASSEMBLY	Plasticity	0.8271	0.7631	Vstm5,Wnt7a,Lrfn4,Adgrl2,Clstn3,Lrrc4b,Reln,Adgrl3,Zdhhc12,Sema4a,Nrxn3,Ptprs,Nlgn1
Slide-tags	Pregnant vs Nulliparous	062 STR D2 Gaba	Yes	GOBP_LIPID_BIOSYNTHETIC_PROCESS	Metabolic	-0.9267	0.7649	Apoe,Scd2,Plp1,Idh1,Hexb,Acsl6,Efr3a,Fads2,Afap1,Chat,Hmgcs1,Abcd3,Mid1ip1,Pnpla8,Ptges3,Nme1,Scd1,Idi1,Lpcat4,Etnk1,Osbp,Prkd1,Tmem68,Msmo1,Abhd3,Pten,Ugt8a,Fgf1,Pigv,Ugcg,Bpnt1,Abcd2,Synj2,Dgkd,St8sia5,Pip4k2a,Elovl1,Nme2,Ggps1,Thrsp,Plaat3,Nsdhl,Dgki,Cwh43,Prkaa2,Plpp6,Efr3b,Nr3c1,Akt1,Fasn,Pigf,Crls1,Sqle,St3gal4,Asah2,Acsl3,Acsl4,Pik3r1,Mtm1,Mtmr6,Pitpnm1,Hacd2,Pign,Gal3st4,Ppard,Pdgfb,Acsl5,Gpld1,Scp2,Prpf19,Cyp51,St8sia1,Lpgat1,Kat5,B4galnt1,Pip5k1b,Fdx1,Asxl3,Acss2,Lbr,Pip5k1c,Bckdk,Far1,Degs1,Wdtc1,Pigt,Crebl2,Ubr4,Fbxw7,Acly
Slide-tags	Pregnant vs Nulliparous	062 STR D2 Gaba	Yes	GOBP_REGULATION_OF_ESTABLISHMENT_OF_PROTEIN_LOCALIZATION_TO_MITOCHONDRION	Metabolic	-0.8111	0.7668	Dnaja1,Tomm7,Tomm70a,Lrrk2,Gsk3a,Ube2d3,Ubl5,Fbxw7,Htra2,Csnk2a2
Slide-tags	Pregnant vs Nulliparous	062 STR D2 Gaba	Yes	GOBP_REGULATION_OF_MACROPHAGE_ACTIVATION	Immune	-0.7837	0.7671	Jund,Hspd1,Lrrk2,Wnt5a,Il33,Mif
Slide-tags	Pregnant vs Nulliparous	062 STR D2 Gaba	Yes	GOBP_NEGATIVE_REGULATION_OF_LEUKOCYTE_MEDIATED_IMMUNITY	Immune	0.8014	0.7703	Cd46,Ndfip1,Bcl6,Arrb2,Parp3,Rabgef1,Ahr,Grb2,Cr2,Susd4,H2-D1
Slide-tags	Pregnant vs Nulliparous	062 STR D2 Gaba	Yes	GOBP_REGULATION_OF_RESPONSE_TO_ENDOPLASMIC_RETICULUM_STRESS	Protein Dynamics	-0.8379	0.7706	Clu,Lrrk2,Atf6,Akt3,Nck2,Akt1,Ubqln2,Pik3r1,Svip,Park7,Eif2ak3,Nck1
Slide-tags	Pregnant vs Nulliparous	062 STR D2 Gaba	Yes	GOBP_NEGATIVE_REGULATION_OF_B_CELL_ACTIVATION	Immune	0.7904	0.7718	Inha,Ndfip1,Bcl6,Parp3
Slide-tags	Pregnant vs Nulliparous	062 STR D2 Gaba	Yes	GOBP_APOPTOTIC_CELL_CLEARANCE	Stress Apoptosis	0.7828	0.7724	Lrp1,Jmjd6,Scarb1,Xkr4,Xkr6
Slide-tags	Pregnant vs Nulliparous	062 STR D2 Gaba	Yes	GOBP_REGULATION_OF_NEUROINFLAMMATORY_RESPONSE	Glial Myelination	-0.7751	0.7744	Lrrk2,Dagla,Mapk3,Il33,Sbno1,Cd200
Slide-tags	Pregnant vs Nulliparous	062 STR D2 Gaba	Yes	GOBP_LEUKOCYTE_PROLIFERATION	Immune	0.8812	0.7746	Cadm1,Cd6,Lst1,Cd46,Nfatc2,Il12rb2,Shb,Phf7,Ptk2,Ripor2,Tac1,Ccnd3,Kit,Dhps,Arg2,Csf2ra,Bcl2,Ndfip1,Itch,Twsg1,Bcl6,Malt1,Vav3,Gpr183,Stat5b,Il5ra,Zfp335,Efnb1,Prdx2,Plcl2,Cx3cl1
Slide-tags	Pregnant vs Nulliparous	062 STR D2 Gaba	Yes	GOBP_REGULATION_OF_DENDRITIC_SPINE_DEVELOPMENT	Plasticity	-0.8181	0.7751	Apoe,Arf6,Rac1
Slide-tags	Pregnant vs Nulliparous	062 STR D2 Gaba	Yes	GOBP_T_CELL_DIFFERENTIATION_INVOLVED_IN_IMMUNE_RESPONSE	Immune	0.8223	0.7753	Cd46,Tsc1,Shb,Junb,Jak1,Bcl6,Malt1,Psma3,Gpr183,Kmt2a,Mtor
Slide-tags	Pregnant vs Nulliparous	062 STR D2 Gaba	Yes	GOBP_REGULATION_OF_INTRACELLULAR_ESTROGEN_RECEPTOR_SIGNALING_PATHWAY	Hormonal	0.7941	0.7812	Vps18,Ufsp2,Brca1,Hdac6,Uba5,Fshr,Med1
Slide-tags	Pregnant vs Nulliparous	062 STR D2 Gaba	Yes	GOBP_REGULATION_OF_B_CELL_DIFFERENTIATION	Immune	-0.7622	0.7839	Id2,Pcid2,Zfp36l2,Zfp36l1,Hmgb3
Slide-tags	Pregnant vs Nulliparous	062 STR D2 Gaba	Yes	GOBP_POSITIVE_REGULATION_OF_CALCIUM_ION_TRANSPORT	Ion Transport	0.8151	0.7866	Wfs1,Mchr1,Grin1,Ppp3cc,Akap6
Slide-tags	Pregnant vs Nulliparous	062 STR D2 Gaba	Yes	GOBP_BICELLULAR_TIGHT_JUNCTION_ASSEMBLY	Structural	0.79	0.787	Mpp7,Tjp1,Pard3,Nphp4,Tbcd,Prkch
Slide-tags	Pregnant vs Nulliparous	062 STR D2 Gaba	Yes	GOBP_REGULATION_OF_PROGRAMMED_NECROTIC_CELL_DEATH	Stress Apoptosis	0.7878	0.7881	Ogt,Rbck1,Itch,Tspo,Cyld
Slide-tags	Pregnant vs Nulliparous	062 STR D2 Gaba	Yes	GOBP_NEURONAL_ACTION_POTENTIAL	Ion Transport	0.7917	0.7906	Gria1,Scn9a,Fgf12,Unc79
Slide-tags	Pregnant vs Nulliparous	062 STR D2 Gaba	Yes	GOBP_POLYOL_METABOLIC_PROCESS	Metabolic	-0.8285	0.7917	Sgpp2,Plpp3,Got1,Nudt4,Tpi1,Qdpr
Slide-tags	Pregnant vs Nulliparous	062 STR D2 Gaba	Yes	GOBP_REGULATION_OF_CYTOPLASMIC_PATTERN_RECOGNITION_RECEPTOR_SIGNALING_PATHWAY	Behavior Cognition	-0.8396	0.792	Ppp2ca,Hspa8,Map3k7,Prkd1,Aars2,Pcbp2,Slc15a2,Ddx3x,Pum2,Akt1,Tax1bp1,Banf1,Peli1,Nek7,Xiap,Slc15a3,Hmgb1,Nop53,Abhd17a,Smpdl3a,Brcc3,Zdhhc5,Spsb3,Zdhhc3
Slide-tags	Pregnant vs Nulliparous	062 STR D2 Gaba	Yes	GOBP_PYRIDINE_CONTAINING_COMPOUND_METABOLIC_PROCESS	Metabolic	-0.8647	0.7949	Idh1,Aldoc,Me2,Ppp2ca,Got1,Tpi1,Pfkfb2,Vcp,Git1,Pgam1,Slc4a4,Slc25a18,Me1,Mdh2,Prkaa2,Prps2,Uchl1,Nadk2,Pfkfb3
Slide-tags	Pregnant vs Nulliparous	062 STR D2 Gaba	Yes	GOBP_MACROPHAGE_DIFFERENTIATION	Immune	-0.7809	0.7957	Fosl2,Id2,C1qc,Nr3c1,L3mbtl3,Npm1,Il33,Cd4
Slide-tags	Pregnant vs Nulliparous	062 STR D2 Gaba	Yes	GOBP_BASEMENT_MEMBRANE_ORGANIZATION	Structural	0.7865	0.7972	Col6a1,Dag1,Gas2,Plod3,Pomt2,Fshr,Hpn,Ext1
Slide-tags	Pregnant vs Nulliparous	062 STR D2 Gaba	Yes	GOBP_POSITIVE_REGULATION_OF_PRODUCTION_OF_MOLECULAR_MEDIATOR_OF_IMMUNE_RESPONSE	Immune	0.8119	0.7996	Il13ra1,Htr2a,Camk4,Cd226,Dhx36,Kmt5b,Kit,Malt1,Lacc1,Shld2,Irf5,Shld1,Rbp4,Mad2l2
Slide-tags	Pregnant vs Nulliparous	062 STR D2 Gaba	Yes	GOBP_TYPE_II_INTERFERON_MEDIATED_SIGNALING_PATHWAY	Immune	0.7662	0.8004	Jak1,Hck,Med1
Slide-tags	Pregnant vs Nulliparous	062 STR D2 Gaba	Yes	GOBP_POSITIVE_REGULATION_OF_B_CELL_PROLIFERATION	Immune	-0.7653	0.8016	Bmi1,Cd320,Mif,Peli1,Slc39a10,Ephb2,Mef2c
Slide-tags	Pregnant vs Nulliparous	062 STR D2 Gaba	Yes	GOBP_ICOSANOID_METABOLIC_PROCESS	Metabolic	-0.793	0.8024	Pnpla8,Cyp2s1,Ptges3,Dagla,Cyp4f18,Cyp2u1,Scp2,Gpx1,Lta4h,Mif,Fads1,Mgst3
Slide-tags	Pregnant vs Nulliparous	062 STR D2 Gaba	Yes	GOBP_NEGATIVE_REGULATION_OF_LYMPHOCYTE_APOPTOTIC_PROCESS	Immune	0.7619	0.8033	Arg2,Bcl6,Ormdl3,Slc46a2,Cd27
Slide-tags	Pregnant vs Nulliparous	062 STR D2 Gaba	Yes	GOBP_RESPONSE_TO_CHEMOKINE	Immune	0.8009	0.8037	Slit3,Robo1,Ripor2,Ackr1,Ackr4
Slide-tags	Pregnant vs Nulliparous	062 STR D2 Gaba	Yes	GOBP_GLYCOSPHINGOLIPID_METABOLIC_PROCESS	Metabolic	0.8139	0.8065	St6galnac5,Hexa,Fa2h,St6galnac6,Kit
Slide-tags	Pregnant vs Nulliparous	062 STR D2 Gaba	Yes	GOBP_RIBOSOME_BIOGENESIS	Protein Dynamics	0.8932	0.8071	Wdr12,Riok1,Spout1,Mrm3,Rrp1,Ybey,Fgf12,Utp4,Mphosph10,Ddx51,Exosc7,Dcaf13,Pdcd2,Npm3,Nsun5,Nop56,Pelp1,Utp20,Nol9,Exosc10,Rrp36,Brix1,Malsu1,Dhx29,Usp36,Riok2,Nob1,Pdcd11,Utp14a,Kat2b,Sdad1,Nle1,Pak1ip1,Utp25,Dkc1,Rrp8,Dis3,Bop1,Wdr75,Tsr3,Dhx30,Exosc2,Cinp,Gtf2h5,Eri3,Xrn2,Mrto4,Abcf1,Nop14,Ddx55,Heatr1,Nat10,Mdn1,Mettl5,Abt1,Trmt112
Slide-tags	Pregnant vs Nulliparous	062 STR D2 Gaba	Yes	GOBP_ATTACHMENT_OF_SPINDLE_MICROTUBULES_TO_KINETOCHORE	Structural	-0.7592	0.8094	Mapre1,Rcc2,Ska2,Kat5,Mad1l1,Wapl,Zw10,Becn1,Sirt1,Bub3,Hnrnpu,Seh1l,Rb1,Racgap1
Slide-tags	Pregnant vs Nulliparous	062 STR D2 Gaba	Yes	GOBP_REGULATION_OF_NECROPTOTIC_PROCESS	Stress Apoptosis	0.7512	0.81	Ogt,Rbck1,Itch
Slide-tags	Pregnant vs Nulliparous	062 STR D2 Gaba	Yes	GOBP_RESPONSE_TO_TYPE_I_INTERFERON	Immune	-0.8321	0.811	Sem1,Psma7,Tank,Azi2,Shfl,Psmd2,Wnt5a,Psmb1,Psma4,Psmb3,Cnot7,Irak1,Usp27x,Psmc3,Psmb2,Psme1
Slide-tags	Pregnant vs Nulliparous	062 STR D2 Gaba	Yes	GOBP_IMMUNE_RESPONSE_TO_TUMOR_CELL	Immune	0.7507	0.8118	Gsdme,Cd226
Slide-tags	Pregnant vs Nulliparous	062 STR D2 Gaba	Yes	GOBP_TYPE_2_IMMUNE_RESPONSE	Immune	0.75	0.8138	Arg2,Ndfip1,Bcl6,Kmt2a
Slide-tags	Pregnant vs Nulliparous	062 STR D2 Gaba	Yes	GOBP_POSITIVE_REGULATION_OF_ADAPTIVE_IMMUNE_RESPONSE	Immune	-0.7943	0.8146	Ywhag,Map3k7,Hspd1,B2m,Traf2
Slide-tags	Pregnant vs Nulliparous	062 STR D2 Gaba	Yes	GOBP_MAINTENANCE_OF_SYNAPSE_STRUCTURE	Neuronal	-0.7487	0.8155	Arf6,Git1,Shank1,Cbln2,Prickle1,Rims1,Rims3
Slide-tags	Pregnant vs Nulliparous	062 STR D2 Gaba	Yes	GOBP_NEGATIVE_REGULATION_OF_RESPONSE_TO_ENDOPLASMIC_RETICULUM_STRESS	Protein Dynamics	-0.777	0.8173	Clu,Lrrk2,Akt3,Nck2,Akt1,Svip,Park7,Nck1
Slide-tags	Pregnant vs Nulliparous	062 STR D2 Gaba	Yes	GOBP_POSITIVE_T_CELL_SELECTION	Immune	0.768	0.8176	Jak1,Bcl2,Nfatc3,Mtor,Zfpm1,Cyld
Slide-tags	Pregnant vs Nulliparous	062 STR D2 Gaba	Yes	GOBP_NECROPTOTIC_PROCESS	Stress Apoptosis	0.7804	0.8191	Ogt,Rbck1,Trpm7,Itch
Slide-tags	Pregnant vs Nulliparous	062 STR D2 Gaba	Yes	GOBP_PROTEIN_LOCALIZATION_TO_CYTOSKELETON	Structural	-0.7853	0.8228	Stk3,Ppp1r9b,Mapre1,Ttbk2,Nup62,Rab11a,Map1a,Nsfl1c
Slide-tags	Pregnant vs Nulliparous	062 STR D2 Gaba	Yes	GOBP_POSITIVE_REGULATION_OF_RESPONSE_TO_ENDOPLASMIC_RETICULUM_STRESS	Protein Dynamics	-0.7644	0.8232	Atf6,Nck2,Ubqln2,Pik3r1,Nck1,Tmem33
Slide-tags	Pregnant vs Nulliparous	062 STR D2 Gaba	Yes	GOBP_MICROTUBULE_BASED_PROCESS	Structural	0.9259	0.8248	Cfap54,Rfx3,Rab27b,Ofd1,Hap1,Spag6l,Ulk4,Cfap46,Ccdc57,Ppfibp1,Catsper2,Dnah6,Ktn1,Rmdn1,Copg2,Dnm2,Map3k11,Cfap65,Odf2,Pacrg,Kif9,Nin,Son,Cfap69,Ccnyl1,Kif26b,Map1s,Mcph1,Mdm1,Poc1b,Katnb1,Stard9,Dcaf13,Ift20,Trim46,Kifc5b,Ripor2,Sun2,Dync1h1,Ttc12,Rsph3b,Kifc3,Tmem201,Ccsap,Pex14,Tac1,Atat1,Efna5,Cfap157,Kiz,Tubgcp6,Diaph3,Ift74,Rhot1,Ap3m2,Klc4,Obsl1,Drc1,Kif17,Pcm1,Kxd1,Rgs14,Tpr,Dag1,Bbs12,Fsd1,Pard3,Tubg1,Syne2,Tubgcp2,Dnah17,Stmn4,Nphp4,Ttll1,Cep78,Tub,Rsph3a,Dvl1,Ift22,Bbof1,Dlg2,Wdr73,Wdr35,Tbcd,Spire2,Kif15,Pex13,Cfap44,Fntb,Ribc1,Zmynd12,Atg16l1,Ift43,Psmb5,Lca5,Brca1,Hdac6,Haus1,Ccdc159,Kif13b,Ash1l,Tnks,Wee1,Ranbp10,Kat2b,Ap3s2,Bloc1s2,Dnah9,Gas8,Cep152,Wdpcp,Dtnbp1,Prune1,Nek10,Ift172,Lrrc23,Kif2a,Rae1,Psma3,Parp3,Plk2,Vps13a,Rsph14,Nckap5l,Limk2,Nedd1,Haus6,Fez1,Ift140,Dync1li2,Trdn,Ccdc65,Cep70,Ttll3,Camsap3,Lsm14a,Txndc9,Ccdc187,Cfap206,Map2k1,Cep295,Cc2d2a,Abraxas1,Arhgap21,Tmem232,Mak,Togaram2,Pard6a,Map6,Ccdc61,Cep350,Ppp2r1b,Slain1,Tppp3,Cyld
Slide-tags	Pregnant vs Nulliparous	062 STR D2 Gaba	Yes	GOBP_T_CELL_LINEAGE_COMMITMENT	Immune	0.7489	0.8257	Jak1,Bcl2,Mtor,Zfpm1,Cyld
Slide-tags	Pregnant vs Nulliparous	062 STR D2 Gaba	Yes	GOBP_MATERNAL_PLACENTA_DEVELOPMENT	Maternal Reproduction	0.7585	0.8258	Dcaf13,Stox2,Junb,Dedd,Ash1l
Slide-tags	Pregnant vs Nulliparous	062 STR D2 Gaba	Yes	GOBP_B_CELL_PROLIFERATION	Immune	-0.7654	0.8268	Bmi1,Fosl2,Hspd1,Cd320,Tyrobp,Mif,Peli1,Slc39a10,Ephb2
Slide-tags	Pregnant vs Nulliparous	062 STR D2 Gaba	Yes	GOBP_ANTIMICROBIAL_HUMORAL_IMMUNE_RESPONSE_MEDIATED_BY_ANTIMICROBIAL_PEPTIDE	Immune	-0.7211	0.8268	Romo1,B2m,Npy,Cxcl12,Nts
Slide-tags	Pregnant vs Nulliparous	062 STR D2 Gaba	Yes	GOBP_POSITIVE_REGULATION_OF_INTERLEUKIN_1_PRODUCTION	Immune	0.7626	0.8272	Panx1,Il16,Usp50,Malt1,Lpl
Slide-tags	Pregnant vs Nulliparous	062 STR D2 Gaba	Yes	GOBP_T_CELL_RECEPTOR_SIGNALING_PATHWAY	Immune	0.8225	0.83	Pde4b,Pde4d,Sppl3,Shb,Rbck1,Cd226,Pram1,Rftn1,Fcho1,Ptprj,Hras,Eif2b4,Malt1
Slide-tags	Pregnant vs Nulliparous	062 STR D2 Gaba	Yes	GOBP_ADAPTIVE_IMMUNE_RESPONSE_BASED_ON_SOMATIC_RECOMBINATION_OF_IMMUNE_RECEPTORS_BUILT_FROM_IMMUNOGLOBULIN_SUPERFAMILY_DOMAINS	Immune	-0.8532	0.8307	Ywhag,Clu,Prdm16,C1qc,Nfkb2,Map3k7,Psma7,Hspd1,B2m,Traf2,Psmb1,Psma4,Msh6,Smad7,Psmb10,Psmb3,Gnl1,Ppp3cb,Usp5,Ebag9,Mapk3,Jag1,Il33,Psmb2,Cd4,Nbn,Adam17,C1qa,Hmces,Hmgb1,Ephb2,Trp53bp1,Relb,Emp2,Zbtb46,Mef2c,Socs5,Brd2,Notch1
Slide-tags	Pregnant vs Nulliparous	062 STR D2 Gaba	Yes	GOBP_POSITIVE_REGULATION_OF_ANTIGEN_RECEPTOR_MEDIATED_SIGNALING_PATHWAY	Immune	0.7483	0.8319	Cd226,Prkch,Nfam1,Cyld,Stap1
Slide-tags	Pregnant vs Nulliparous	062 STR D2 Gaba	Yes	GOBP_ENERGY_RESERVE_METABOLIC_PROCESS	Metabolic	0.8208	0.8327	Ppp1r2,Col6a1,Comt,Pid1,Gaa,Ppp1r1a,Blvra,Prkag2,Gys1,Phkg2,Sorbs1
Slide-tags	Pregnant vs Nulliparous	062 STR D2 Gaba	Yes	GOBP_REACTIVE_OXYGEN_SPECIES_BIOSYNTHETIC_PROCESS	Stress Apoptosis	0.7716	0.836	Grin1,Letmd1,Blvrb,Arg2,Blvra
Slide-tags	Pregnant vs Nulliparous	062 STR D2 Gaba	Yes	GOBP_MITOCHONDRIAL_FUSION	Metabolic	-0.7441	0.8363	Vat1,Mief1,Oma1,Bnip3,Fundc1,Yme1l1,Mtch2,Mief2
Slide-tags	Pregnant vs Nulliparous	062 STR D2 Gaba	Yes	GOBP_CORTICAL_CYTOSKELETON_ORGANIZATION	Structural	-0.7745	0.8369	Arf6,Wdr1,Rac1
Slide-tags	Pregnant vs Nulliparous	062 STR D2 Gaba	Yes	GOBP_STEROID_HORMONE_RECEPTOR_SIGNALING_PATHWAY	Hormonal	-0.8262	0.8376	Paqr8,Lbh,Ywhah,Zmiz1,Nr4a3,Shq1,Rhoa,Wbp2,Nr3c1,Esr1,Cry1,Paqr7,Ar,Tcf7l2,Park7,Ppard,Plpp1,Hdac2,Kmt2d,Rxrg
Slide-tags	Pregnant vs Nulliparous	062 STR D2 Gaba	Yes	GOBP_REGULATION_OF_CELLULAR_RESPONSE_TO_STRESS	Stress Apoptosis	-0.9033	0.8377	Ddah1,Ptn,Actb,Zfp365,Skil,Tada2b,Clu,Trim32,Fads2,Prdx1,Ier5,Pnpla8,Ybx3,Spred1,Stk25,Morf4l1,Nacc2,Cul1,Slc7a11,Atxn7,Dnaja1,Phf10,Sf3b5,Lrrk2,Vhl,Atf6,Eya1,Chchd2,Akt3,Ube2v1,Setd7,Pum2,Nck2,Akt1,Axin2,Ubqln2,Pik3r1,Svip,Bcl7b,Cry1,Bcl7c,Smarcc2,Taf6l,Dpf3,Park7,Actr2,Eif2ak3,Nck1,Spire1,Dyrk1a,Ccdc117,Ubqln4,Kat5,Supt3,Mapk3,Polq,Trrap,Npm1,Ing2,Amfr,Cxcl12,Fbxw7,Tmem33,Mif,Taf2,Yy1,Dek,Ino80c,Hnrnpk,Epc2,Ficd,Tpt1,Dpf2,Peli1,Nbn,Adam17,Tfpt,Smarce1,Gsk3b,Paqr3,Ppp4r3a,Rbx1,Taf10,Tti2,Hmgb1,Taf4
Slide-tags	Pregnant vs Nulliparous	062 STR D2 Gaba	Yes	GOBP_NEGATIVE_REGULATION_OF_LEUKOCYTE_PROLIFERATION	Immune	0.759	0.8398	Lst1,Phf7,Ripor2,Arg2,Ndfip1,Itch,Twsg1
Slide-tags	Pregnant vs Nulliparous	062 STR D2 Gaba	Yes	GOBP_REGULATION_OF_GLUCOSE_METABOLIC_PROCESS	Metabolic	-0.8003	0.8433	Ppargc1a,Dyrk2,Ranbp2,Epm2aip1,Ppp1ca,Nr3c1,Akt1,Ppp1r3e,Cry1,Acadm,Tcf7l2,Gpld1,Bckdk,Mlycd,Ppp4r3a,Hmgb1,Ncoa2,Arpp19
Slide-tags	Pregnant vs Nulliparous	062 STR D2 Gaba	Yes	GOBP_NUCLEOSIDE_DIPHOSPHATE_METABOLIC_PROCESS	Metabolic	-0.8241	0.8465	Entpd1,Aldoc,Ppp2ca,Nme1,Tpi1,Pfkfb2,Ak4,Rrm2b,Tjp2,Git1,Pgam1,Slc4a4,Prkaa2,Uchl1
Slide-tags	Pregnant vs Nulliparous	062 STR D2 Gaba	Yes	GOBP_TYPE_I_INTERFERON_PRODUCTION	Immune	-0.8031	0.848	Tank,Hspd1,Tomm70a,Rel,Ilrun,Hsp90aa1,Traf3ip1,Ppm1b,Ddx3x,Trim27,Irak1,Kat8,Polr3b,Tyrobp,Yy1,Banf1,Gsk3b,Xiap,Rbx1,Stat1,Hmgb1,G3bp1,Atg12,Relb,Cul3
Slide-tags	Pregnant vs Nulliparous	062 STR D2 Gaba	Yes	GOBP_NEGATIVE_REGULATION_OF_INNATE_IMMUNE_RESPONSE	Immune	0.7768	0.8526	Nlrc3,Nlrx1,Irak3,Grn,Arrb2,Tyro3,Samhd1,Eif4e2,Dcst1,Drd2,Grb2,Cactin,Susd4,H2-D1
Slide-tags	Pregnant vs Nulliparous	062 STR D2 Gaba	Yes	GOBP_B_CELL_MEDIATED_IMMUNITY	Immune	0.7656	0.8563	Cd46,Supt6,Cd226,Kmt5b,Slc15a4,Ndfip1,Bcl6,Parp3,Shld2,Shld1,Mad2l2
Slide-tags	Pregnant vs Nulliparous	062 STR D2 Gaba	Yes	GOBP_T_CELL_PROLIFERATION	Immune	0.8086	0.8574	Cadm1,Cd6,Cd46,Il12rb2,Ripor2,Ccnd3,Dhps,Arg2,Ndfip1,Itch,Twsg1,Malt1
Slide-tags	Pregnant vs Nulliparous	062 STR D2 Gaba	Yes	GOBP_GLUCAN_METABOLIC_PROCESS	Metabolic	-0.7861	0.858	Gbe1,Ppp1r3c,Dyrk2,Epm2aip1,Ppp1ca,Akt1,Gsk3a,Ppp1cb,Ppp1r3e,Acadm
Slide-tags	Pregnant vs Nulliparous	062 STR D2 Gaba	Yes	GOBP_RHYTHMIC_BEHAVIOR	Behavior Cognition	0.7649	0.8595	Btbd9,Per3,Rogdi,Gabrb3,Ciart,Mtor,Npy2r,Ptgds,Usp2,Drd2,Egr2,Adora2a,Ncor1,Nlgn1,Mta1
Slide-tags	Pregnant vs Nulliparous	062 STR D2 Gaba	Yes	GOBP_B_CELL_ACTIVATION	Immune	-0.8363	0.8602	Bmi1,Fosl2,Id2,Itm2a,Irf2bp2,Hspd1,Vcam1,Rbpj,Itgb1,Laptm5,Pcid2,Klf6,Pik3r1,Msh6,Hdac9,Hdac5,Slc39a7,Zfp36l2,Sp3,Cd320,Zfp36l1,Hmgb3,Tyrobp,Mif,Yy1,Peli1,Nbn,Skap2,Adam17,Hmces,Slc39a10,Slc25a5,Ppp2r3c,Ephb2
Slide-tags	Pregnant vs Nulliparous	062 STR D2 Gaba	Yes	GOBP_LYMPHOCYTE_APOPTOTIC_PROCESS	Immune	-0.7459	0.8617	Gli3,Crkl,Akt1,Wnt5a
Slide-tags	Pregnant vs Nulliparous	062 STR D2 Gaba	Yes	GOBP_NEGATIVE_REGULATION_OF_MYELOID_LEUKOCYTE_DIFFERENTIATION	Immune	-0.7236	0.8653	Prdm16,C1qc,Ctnnb1
Slide-tags	Pregnant vs Nulliparous	062 STR D2 Gaba	Yes	GOBP_PROGRAMMED_NECROTIC_CELL_DEATH	Stress Apoptosis	0.7381	0.8664	Ogt,Rbck1,Trpm7,Irf3,Itch,Tspo,Cyld
Slide-tags	Pregnant vs Nulliparous	062 STR D2 Gaba	Yes	GOBP_IMMUNE_EFFECTOR_PROCESS	Immune	-0.8736	0.8669	Sema7a,Ywhag,Clu,Prdx1,C1qc,Tubb5,Wdr1,Itm2a,Vamp2,Crk,Map3k7,Psma7,Apbb1ip,Chga,Hspd1,Tusc2,Pcyox1l,Ace,Nr4a3,S100a13,B2m,Stxbp3,Appl2,Traf2,Stxbp1,Mdk,Arl8b,Vamp3,Laptm5,Wnt5a,Psmb1,Psma4,Pik3r1,Msh6,Smad7,Psmb10,Psmb3,Gnl1,Cybc1,Ppp3cb,Usp5,Prkce,Cd59b,Ebag9
Slide-tags	Pregnant vs Nulliparous	062 STR D2 Gaba	Yes	GOBP_ISOPRENOID_METABOLIC_PROCESS	Metabolic	-0.7612	0.8693	Hmgcs1,Cyp2s1,Nme1,Idi1,Npc2,Ggps1,Plpp6
Slide-tags	Pregnant vs Nulliparous	062 STR D2 Gaba	Yes	GOBP_RESPONSE_TO_INTERLEUKIN_4	Immune	-0.678	0.8709	Impdh2,Hsp90ab1,Fasn,Tuba1b
Slide-tags	Pregnant vs Nulliparous	062 STR D2 Gaba	Yes	GOBP_RENAL_SYSTEM_VASCULATURE_DEVELOPMENT	Vascular	0.7134	0.8714	Gpr4,Angpt2,Pdgfa,Notch2
Slide-tags	Pregnant vs Nulliparous	062 STR D2 Gaba	Yes	GOBP_ORGANELLE_TRANSPORT_ALONG_MICROTUBULE	Structural	0.7934	0.8738	Hap1,Copg2,Map1s,Trim46,Sun2,Tmem201,Pex14,Rhot1,Ap3m2,Kxd1,Syne2,Hdac6,Ap3s2,Bloc1s2,Dtnbp1
Slide-tags	Pregnant vs Nulliparous	062 STR D2 Gaba	Yes	GOBP_ADAPTIVE_IMMUNE_RESPONSE	Immune	0.8441	0.8742	Cadm1,Cd6,Bach2,Cd46,Rap1gap,Tsc1,Prr7,Supt6,Camk4,Il12rb2,Junb,Cd226,Kmt5b,Rftn1,Jak1,Slc15a4,Arg2,Alcam,Hras,Trpm4,Ndfip1,Bcl6,Malt1,Psma3,Parp3,Gpr183,Prkcb,Mtor,Shld2,Shld1,Mad2l2,Otud7b
Slide-tags	Pregnant vs Nulliparous	062 STR D2 Gaba	Yes	GOBP_REGULATION_OF_RESPONSE_TO_CYTOKINE_STIMULUS	Immune	-0.8113	0.8743	Nkiras1,Trim32,Tank,Cdk5r1,Nkiras2,Traf2,Trim44,Trim27,Laptm5,Wnt5a,Cish,Slit2,Otud4,Ulk1,Cnot7,Irak1,Usp27x,Tax1bp1,Tle5,Hipk1,Il1rap,Adam17,Xiap
Slide-tags	Pregnant vs Nulliparous	062 STR D2 Gaba	Yes	GOBP_REGULATION_OF_HORMONE_METABOLIC_PROCESS	Hormonal	-0.6716	0.8767	Slco1c1,Nr3c1,Tcf7l2,Dkk3,Clcn2,Prmt3
Slide-tags	Pregnant vs Nulliparous	062 STR D2 Gaba	Yes	GOBP_VASCULOGENESIS	Vascular	-0.7439	0.877	Zfpm2,Spred1,Ctnnb1,Zmiz1,Yap1,Tiparp,Itgb8,Rap1a,Zfp36l1
Slide-tags	Pregnant vs Nulliparous	062 STR D2 Gaba	Yes	GOBP_LIPID_HOMEOSTASIS	Metabolic	-0.7982	0.8804	Apoe,Fundc2,Pnpla8,Ttc39b,Got1,Med13,Soat1,Npc2,Ddx3x,Prkaa2,Plpp6,Furin,Hdac9,Abca1,Mtln
Slide-tags	Pregnant vs Nulliparous	062 STR D2 Gaba	Yes	GOBP_NEGATIVE_REGULATION_OF_AUTOPHAGY	Protein Dynamics	-0.7808	0.8804	Eif4g2,Lrrk2,Vhl,Rraga,Rnf5,Tab3,Akt1,Trim27,Fbxl4,Pptc7,Mtm1,Ubqln4,Tab2,Wnk1,Poldip2,Htra2,Rbx1,Mtmr9,Becn1,Nrbp2,Phf23,Lypla1,Fez2,Foxk1,Wdr6,Rnf41,Eif4e,Tmem39a
Slide-tags	Pregnant vs Nulliparous	062 STR D2 Gaba	Yes	GOBP_LYMPHOCYTE_COSTIMULATION	Immune	-0.6762	0.8872	Akt1,Cd320,Efnb3,Dpp4,Fyn
Slide-tags	Pregnant vs Nulliparous	062 STR D2 Gaba	Yes	GOBP_CORTICAL_ACTIN_CYTOSKELETON_ORGANIZATION	Structural	0.7115	0.8887	Rhoq,Calr,Iqgap2,Epb41,Vil1,Iqgap1,Kcnc3,Strip1
Slide-tags	Pregnant vs Nulliparous	062 STR D2 Gaba	Yes	GOBP_CELLULAR_RESPONSE_TO_TOPOLOGICALLY_INCORRECT_PROTEIN	Protein Dynamics	-0.7975	0.89	Hspd1,Vcp,Atf6,Akt3,Parp6,Nck2,Akt1,Dnajb14,Ube2w,Pik3r1,Eif2ak3,Nck1,Atf4,Tmtc4,Rnf7,Amfr,Ubr4,Tmem33,Rtcb,Ficd,Yod1,Derl2
Slide-tags	Pregnant vs Nulliparous	062 STR D2 Gaba	Yes	GOBP_FATTY_ACID_CATABOLIC_PROCESS	Metabolic	-0.7857	0.8909	Abcd3,Abhd3,Acaa1a,Abcd2,Hadh,Akt1,Decr1,Cyp4f18,Acadm,Ppard,Mtln,Scp2,Eci1,Pex5,Nudt19,Mlycd,Slc27a4,Eci2,Nudt7
Slide-tags	Pregnant vs Nulliparous	062 STR D2 Gaba	Yes	GOBP_TYPE_I_INTERFERON_MEDIATED_SIGNALING_PATHWAY	Immune	0.7411	0.8925	Usp29,Ptpn1,Jak1,Irf3,Gpr108,Lsm14a,Ifnar2,Samhd1,Eif4e2,Dcst1,Cactin,Cr2,Rnf185
Slide-tags	Pregnant vs Nulliparous	062 STR D2 Gaba	Yes	GOBP_NEGATIVE_REGULATION_OF_IMMUNE_EFFECTOR_PROCESS	Immune	-0.7181	0.8929	Clu,Crk,Smad7,Ppp3cb,Usp5,Cd59b,Mapk3,Il33
Slide-tags	Pregnant vs Nulliparous	062 STR D2 Gaba	Yes	GOBP_B_CELL_APOPTOTIC_PROCESS	Immune	0.6812	0.8933	Bak1,Bcl6,Ormdl3,Fnip1
Slide-tags	Pregnant vs Nulliparous	062 STR D2 Gaba	Yes	GOBP_ANTIGEN_RECEPTOR_MEDIATED_SIGNALING_PATHWAY	Immune	0.8072	0.8962	Pde4b,Nfatc2,Pde4d,Sppl3,Shb,Rbck1,Cd226,Pram1,Rftn1,Fcho1,Ptprj,Prkch,Nfam1,Gps2,Hras,Bcl2,Eif2b4,Malt1
Slide-tags	Pregnant vs Nulliparous	062 STR D2 Gaba	Yes	GOBP_REGULATION_OF_CELL_ADHESION_MEDIATED_BY_INTEGRIN	Structural	0.7099	0.8963	Ptk2,Itgb1bp1,Ift74,P2ry12,Tesc,Epha8
Slide-tags	Pregnant vs Nulliparous	062 STR D2 Gaba	Yes	GOBP_NEUTRAL_LIPID_BIOSYNTHETIC_PROCESS	Metabolic	-0.7041	0.8967	Tmem68,Thrsp,Gpld1,Scp2,Lpgat1,Kat5,Fbxw7
Slide-tags	Pregnant vs Nulliparous	062 STR D2 Gaba	Yes	GOBP_REGULATION_OF_IMMUNE_RESPONSE	Immune	0.8819	0.8991	Cadm1,Pde4b,Gsdme,Usp29,Lyplal1,Cd46,Rab11fip2,Nlrc3,Ogt,Nlrx1,Lrrc14,Nfatc2,Pak3,Supt6,Pde4d,Letmd1,Fpr1,Limk1,Tifa,Zdhhc4,Irak3,Otulin,Il12rb2,Sppl3,Shb,Map2k6,Cfp,Ptk2,Rbck1,Junb,Cd226,Pram1,Atat1,Polr3c,Tarbp2,Kmt5b,Ptpn1,Mapk14,Rftn1,Clec12a,Hck,Kit,Pla2g6,Fcho1,Ptprj,Irf3,Grn,Slc15a4,Usp50,C1qtnf4,Ecsit,Cfh,Arg2,Blvra,Prkch,Tab1,Nfam1,Prkar2b,Gps2,Hras,Bcl2,Nono,Trpm4,Ndfip1,Trim3,Itch,Eif2b4,Bcl6,Malt1,Slc46a2,Arrb2,Fbxl2,Vav3,Rnf34,Lacc1,Parp3,Plk2,Tkfc,Lrrc19,Evpl,Stat5b,Prkcb,Gpr108,Vav2,Lsm14a,Shld2,Med1,Gpatch3,Irf5,Shld1
Slide-tags	Pregnant vs Nulliparous	062 STR D2 Gaba	Yes	GOBP_MOTOR_NEURON_AXON_GUIDANCE	Plasticity	0.6747	0.9017	Lmo4,Alcam,Slit1,Sema3f,Mycbp2,Chn1,Egr2
Slide-tags	Pregnant vs Nulliparous	062 STR D2 Gaba	Yes	GOBP_ENDOLYSOSOMAL_TOLL_LIKE_RECEPTOR_SIGNALING_PATHWAY	Immune	-0.6842	0.9039	Map3k7,Ddx3x,Irak1,Peli1,Hmgb1,Zdhhc3
Slide-tags	Pregnant vs Nulliparous	062 STR D2 Gaba	Yes	GOBP_REGULATION_OF_INNATE_IMMUNE_RESPONSE	Immune	-0.8578	0.9094	Apoe,Ppp2ca,Trim32,Ywhaz,Hexim1,Crk,Hspa8,Map3k7,Nfkbia,Prkd1,Ywhae,Hspd1,Tomm70a,Matr3,Hsp90aa1,Aars2,Pcbp2,B2m,Slc15a2,Ddx3x,Pum2,Ctss,Appl2,Traf2,Akt1,Esr1,Wnt5a,Pik3r1,Rnf115,Cep63,Otud4,Ccdc134,Cnot7,Irak1,Rnf144a,Prkce,Usp27x,Kat5,Gdi1,Tax1bp1,Tril,Polr3b,Tyrobp,Banf1,Peli1,Nek7,Ipo5,Xiap,Slc15a3,Xrcc6,Trim62,Becn1,Hmgb1,Ralb,Nop53,Abhd17a,Atg12,Znrf1,Smpdl3a,Brcc3,Zdhhc5,Fyn,Spsb3,Zdhhc3
Slide-tags	Pregnant vs Nulliparous	062 STR D2 Gaba	Yes	GOBP_NEGATIVE_REGULATION_OF_LEUKOCYTE_APOPTOTIC_PROCESS	Immune	-0.6776	0.9098	Mertk,Cxcl12,Mif,Slc39a10,Gpam,Bcl10,Noc2l,Itpkb,Ada,Hif1a,Selenos,Dock8
Slide-tags	Pregnant vs Nulliparous	062 STR D2 Gaba	Yes	GOBP_INTERFERON_MEDIATED_SIGNALING_PATHWAY	Immune	0.7388	0.9109	Usp29,Ptpn1,Jak1,Hck,Irf3,Gpr108,Lsm14a,Med1,Ifnar2,Samhd1,Eif4e2,Dcst1,Cactin,Cr2,Rnf185
Slide-tags	Pregnant vs Nulliparous	062 STR D2 Gaba	Yes	GOBP_MITOPHAGY	Metabolic	0.7713	0.9109	Ogt,Tsc2,Atg7,Usp36,Atg4d,Arfip2,Nipsnap3b,Clec16a,Hdac6,Timm23,Parl,Atg14,Nipsnap1,Fkbp8,Vps13c,Bcl2l13,Tspo,Snx7,Eif2ak1,Nipsnap2,Usp30
Slide-tags	Pregnant vs Nulliparous	062 STR D2 Gaba	Yes	GOBP_REGULATION_OF_LONG_TERM_NEURONAL_SYNAPTIC_PLASTICITY	Plasticity	0.6847	0.9145	Nf1,Grm5,Kit,Hras
Slide-tags	Pregnant vs Nulliparous	062 STR D2 Gaba	Yes	GOBP_POSITIVE_REGULATION_OF_CALCIUM_ION_TRANSMEMBRANE_TRANSPORT	Ion Transport	0.7032	0.9175	Grin1,Ppp3cc,Akap6,Bak1,Cx3cl1,Cemip,Asph,Tor2a,Drd1,Akap5
Slide-tags	Pregnant vs Nulliparous	062 STR D2 Gaba	Yes	GOBP_T_CELL_ACTIVATION_INVOLVED_IN_IMMUNE_RESPONSE	Immune	0.7339	0.9182	Cd46,Tsc1,Shb,Sema6d,Junb,Jak1,Bcl6,Malt1,Psma3,Gpr183,Kmt2a,Mtor
Slide-tags	Pregnant vs Nulliparous	062 STR D2 Gaba	Yes	GOBP_ALDEHYDE_METABOLIC_PROCESS	Metabolic	-0.7056	0.9193	Idh1,Ednrb,Tpi1
Slide-tags	Pregnant vs Nulliparous	062 STR D2 Gaba	Yes	GOBP_FATTY_ACID_DERIVATIVE_METABOLIC_PROCESS	Metabolic	0.7256	0.9206	Pecr,Bckdha,Acaca,Elovl2,Hacd1,Hmgcl,Hmgcll1,Dgat1,Aacs,Abhd16a,Elovl6,Dbt,Slc27a2,Acsf3,Ggt7
Slide-tags	Pregnant vs Nulliparous	062 STR D2 Gaba	Yes	GOBP_POSITIVE_REGULATION_OF_ESTABLISHMENT_OF_PROTEIN_LOCALIZATION_TO_MITOCHONDRION	Metabolic	-0.6763	0.9214	Tomm7,Tomm70a,Gsk3a,Ube2d3,Ubl5,Fbxw7,Htra2,Csnk2a2
Slide-tags	Pregnant vs Nulliparous	062 STR D2 Gaba	Yes	GOBP_POLYSACCHARIDE_METABOLIC_PROCESS	Metabolic	-0.7579	0.9215	Gbe1,Ppp1r3c,Dyrk2,Cltc,Epm2aip1,Ppp1ca,Akt1,Gsk3a,Ppp1cb,Ppp1r3e,Acadm,Pdgfb
Slide-tags	Pregnant vs Nulliparous	062 STR D2 Gaba	Yes	GOBP_ANGIOGENESIS_INVOLVED_IN_WOUND_HEALING	Vascular	-0.6126	0.9221	Slc12a2,Vegfb,Gpx1,Srf,Cd34,Prcp
Slide-tags	Pregnant vs Nulliparous	062 STR D2 Gaba	Yes	GOBP_SPHINGOLIPID_METABOLIC_PROCESS	Metabolic	-0.7915	0.9226	Sgpp2,Neu2,Hexb,Plpp3,Osbp,Prkd1,Ugt8a,Ugcg,St8sia5,Elovl1,Enpp2,Asah2,Itgb8,Hacd2,Plpp1,St8sia1,B4galnt1
Slide-tags	Pregnant vs Nulliparous	062 STR D2 Gaba	Yes	GOBP_CELL_JUNCTION_MAINTENANCE	Structural	0.7138	0.9243	Erc2,Kifc3,Tjp1,Adgrb3,Grn
Slide-tags	Pregnant vs Nulliparous	062 STR D2 Gaba	Yes	GOBP_AUTOPHAGY_OF_MITOCHONDRION	Protein Dynamics	-0.7739	0.9249	Fundc2,Cul1,Tomm7,Vcp,Map1lc3a,Ube2a,Fbxl4,Gsk3a,Pptc7,Park7,Ulk1,Bnip3,Fbxw7,Fundc1,Ubxn6,Htra2,Vdac1,Slc25a5,Rbx1,Becn1,Slc25a4,Gabarapl1,Csnk2a2,Atg12
Slide-tags	Pregnant vs Nulliparous	062 STR D2 Gaba	Yes	GOBP_CELLULAR_RESPONSE_TO_FATTY_ACID	Metabolic	-0.6382	0.9254	Jund,Id3,E2f1,Cd4
Slide-tags	Pregnant vs Nulliparous	062 STR D2 Gaba	Yes	GOBP_MEMBRANE_LIPID_METABOLIC_PROCESS	Metabolic	0.8015	0.9277	St6galnac5,Pigk,Pnpla1,Hexa,Fa2h,Dpm1,Mecr,St6galnac6,Blvrb,Kit,Pla2g6,Elovl2,Piga,Pgap3,Hacd1,Cln8,Slc30a5,Abca8b
Slide-tags	Pregnant vs Nulliparous	062 STR D2 Gaba	Yes	GOBP_NEGATIVE_REGULATION_OF_INTRACELLULAR_STEROID_HORMONE_RECEPTOR_SIGNALING_PATHWAY	Hormonal	-0.6617	0.9287	Lbh,Rhoa,Cry1,Tcf7l2
Slide-tags	Pregnant vs Nulliparous	062 STR D2 Gaba	Yes	GOBP_RETINAL_GANGLION_CELL_AXON_GUIDANCE	Plasticity	0.6382	0.9295	Efna5,Alcam,Slit1,Ephb1
Slide-tags	Pregnant vs Nulliparous	062 STR D2 Gaba	Yes	GOBP_NEGATIVE_REGULATION_OF_LIPID_BIOSYNTHETIC_PROCESS	Metabolic	0.6924	0.9308	Erlin1,3110082I17Rik,Ggcx,Acadvl,Pdgfa,Brca1,Ormdl3
Slide-tags	Pregnant vs Nulliparous	062 STR D2 Gaba	Yes	GOBP_CELL_CELL_RECOGNITION	Behavior Cognition	0.6763	0.9333	Cd6,St6galnac6,Cct5
Slide-tags	Pregnant vs Nulliparous	062 STR D2 Gaba	Yes	GOBP_IMMUNE_SYSTEM_DEVELOPMENT	Immune	-0.7847	0.9345	Tgfbr1,Id2,Prdm16,Nfkb2,Sod1,Ctnnb1,Hspd1,Crkl,Phlpp1,Pcid2,Msh6,Tox,Mapk3,Polq,Mad1l1,Cblb,Yy1,Nbn,Jarid2,Adam17,Hmces,Srf,Hmgb1,Ppp2r3c,Lipa,Cited2,Trp53bp1
Slide-tags	Pregnant vs Nulliparous	062 STR D2 Gaba	Yes	GOBP_SYNAPTIC_TRANSMISSION_DOPAMINERGIC	Neuronal	-0.6282	0.9351	Gdnf,Tor1a,Park7,Rasd2,Cdk5
Slide-tags	Pregnant vs Nulliparous	062 STR D2 Gaba	Yes	GOBP_LIPID_TRANSLOCATION	Metabolic	-0.6765	0.9357	Trpc5,Ano4,Ano3,Abcb1a,Abca1,Atp8b2,Plscr3,Tmem41b,Serinc5,Vdac2,Tmem30a
Slide-tags	Pregnant vs Nulliparous	062 STR D2 Gaba	Yes	GOBP_CYTOSKELETON_DEPENDENT_INTRACELLULAR_TRANSPORT	Structural	-0.8103	0.9359	Fnbp1l,Tuba1a,Nefl,Dynll2,Dynlrb1,Tubb5,Tmem108,Dynlt3,Rab6a,Sod1,Map2,Traf3ip1,Kif5a,Armcx3,Map1a,Hsbp1,Arl8b,Uchl1,Trak2,Pura,Rab21,Tuba1b,Arl8a,Ubb,Nefh,Kif3b,Snapin,Bloc1s5,Prickle1,Bloc1s1,Armcx2,Aktip,Ccdc88c,Myo10,Sybu,Hook2,F8a,Ndel1,Ap3s1
Slide-tags	Pregnant vs Nulliparous	062 STR D2 Gaba	Yes	GOBP_EXTRACELLULAR_MATRIX_DISASSEMBLY	Structural	0.6656	0.9384	Kif9,Lrp1,Mmp19,Adam15,Hpn,Flot1,Reck
Slide-tags	Pregnant vs Nulliparous	062 STR D2 Gaba	Yes	GOBP_REACTIVE_OXYGEN_SPECIES_METABOLIC_PROCESS	Stress Apoptosis	-0.7875	0.9386	Mt3,Prdx1,Rac1,Sod1,Lrrk2,Tusc2,Prdx6,Ndufc2,Abcd2,Romo1,Rfk,Rhoa,Cryab,Park7,Pdgfb,Gpx1,Prkce,Trap1
Slide-tags	Pregnant vs Nulliparous	062 STR D2 Gaba	Yes	GOBP_REGULATION_OF_ALPHA_BETA_T_CELL_ACTIVATION	Immune	-0.6709	0.9391	Gli3,Rhoa,Cbfb,Hsph1,Smad7
Slide-tags	Pregnant vs Nulliparous	062 STR D2 Gaba	Yes	GOBP_NEGATIVE_REGULATION_OF_UBIQUITIN_DEPENDENT_PROTEIN_CATABOLIC_PROCESS	Protein Dynamics	0.7151	0.9391	Fhit,Ogt,Cbx4,Styx
Slide-tags	Pregnant vs Nulliparous	062 STR D2 Gaba	Yes	GOBP_DOPAMINE_METABOLIC_PROCESS	Metabolic	-0.6412	0.9431	Gpr37,Sncb,Npy,Park7,Vps35,Maoa,Atp7a,Aldh2,Maob,Nr4a2,Ddc
Slide-tags	Pregnant vs Nulliparous	062 STR D2 Gaba	Yes	GOBP_POSITIVE_REGULATION_OF_TRANSLATION	Protein Dynamics	-0.7511	0.9485	Eif5a2,Ybx3,Trmt10c,Sh3bgrl,Otud6b,Mif4gd,Hnrnpd,Eef2,Ddx3x,Nck2,Ssb,Uhmk1,Nck1,Csde1,Npm1,Fmr1,Poldip3,Rpusd4,Wapl,Fastkd3,Uqcc2
Slide-tags	Pregnant vs Nulliparous	062 STR D2 Gaba	Yes	GOBP_REGULATION_OF_ADAPTIVE_IMMUNE_RESPONSE	Immune	0.7363	0.9519	Cd46,Supt6,Il12rb2,Junb,Cd226,Kmt5b,Slc15a4,Trpm4,Ndfip1,Bcl6,Malt1,Parp3,Shld2,Shld1,Mad2l2,Ahr,Klhl22,Kmt5c,Eif2ak4,Prkaa1,Opa1,Cd160,Nfkbiz,Cr2,Susd4,H2-D1
Slide-tags	Pregnant vs Nulliparous	062 STR D2 Gaba	Yes	GOBP_REGULATION_OF_B_CELL_PROLIFERATION	Immune	0.6551	0.9591	Nfatc2,Il12rb2,Bcl2,Bcl6,Vav3,Gpr183
Slide-tags	Pregnant vs Nulliparous	062 STR D2 Gaba	Yes	GOBP_REGULATION_OF_DNA_DAMAGE_RESPONSE_SIGNAL_TRANSDUCTION_BY_P53_CLASS_MEDIATOR	Stress Apoptosis	-0.5896	0.9627	Spred1,Dyrk1a,Npm1,Mif,Eef1e1,Zfp385a,Sirt1
Slide-tags	Pregnant vs Nulliparous	062 STR D2 Gaba	Yes	GOBP_POSITIVE_REGULATION_OF_B_CELL_ACTIVATION	Immune	0.6697	0.9633	Nfatc2,Kmt5b,Bcl2,Bcl6,Vav3,Gpr183,Stat5b,Shld2,Shld1,Mad2l2,Cd27,Tnip2,Kmt5c
Slide-tags	Pregnant vs Nulliparous	062 STR D2 Gaba	Yes	GOBP_AUTOPHAGOSOME_ORGANIZATION	Protein Dynamics	-0.7521	0.9649	Trim32,Lrrk2,Trp53inp2,Rnf5,Map1lc3a,Pip4k2a,Rab1b,Ubqln2,Nsfl1c,Mtm1,Ulk1,Tom1,Bnip3,Tmem41b,Becn1,Gabarapl1,Ralb,Rab33a,Atg12,Rab33b,Phf23,Stx17,Fez2,Ap4m1,Tmem39a,Elavl1,Ubxn2a,Trp53inp1,Rab5a,Atg4a,Stx12,Pik3c3,Rab1a,Ulk3,Atg4b,Vmp1
Slide-tags	Pregnant vs Nulliparous	062 STR D2 Gaba	Yes	GOBP_REGULATION_OF_INTRACELLULAR_STEROID_HORMONE_RECEPTOR_SIGNALING_PATHWAY	Hormonal	0.6885	0.9652	Vps18,Lmo3,Safb2,Ufsp2,Calr,Brca1,Hdac6,Uba5,Ncor2,Fshr,Med1
Slide-tags	Pregnant vs Nulliparous	062 STR D2 Gaba	Yes	GOBP_REGULATION_OF_DNA_METABOLIC_PROCESS	Metabolic	-0.8456	0.9657	Actb,Zfp365,Tada2b,Nsmce3,Nvl,Ptges3,Sh2b1,Dach1,Lmna,Morf4l1,Ctnnb1,Atxn7,Phf10,Sf3b5,Acvrl1,Eya1,Cacybp,Nucks1,Nsmce4a,Rfc5,Hnrnpd,Wrnip1,Hsp90aa1,Ube2v1,Cct4,Setd7,Id3,Hnrnpc,Akt1,Axin2,Msh6,Bcl7b,Tcp1,Bcl7c,Smarcc2,Taf6l,Dpf3,Actr2,Sub1,Pdgfb,Spire1,Dyrk1a,Ccdc117,Ubqln4,Slx1b,Kat5,Supt3,Ciz1,Polg2,Mapk3,Polq,Rbbp6,Rfc4,Ube2b,Hnrnpa2b1,Trrap,Slx4,Cct6a,Hnrnpa1,Taf2,Yy1,Wapl,Dek,Ino80c,Epc2,Elob,Dpf2,Peli1,Nbn,Nek7,Tfpt,Smarce1,Nsmce1,Hmces,Ppp4r3a,Rbx1,Taf10,Hmgb1,Taf4,Parg,Ube2n,Ercc2
Slide-tags	Pregnant vs Nulliparous	062 STR D2 Gaba	Yes	GOBP_POSITIVE_REGULATION_OF_REACTIVE_OXYGEN_SPECIES_METABOLIC_PROCESS	Stress Apoptosis	-0.6003	0.9684	Sod1,Romo1,Park7,Pdgfb,Prkce,Tyrobp
Slide-tags	Pregnant vs Nulliparous	062 STR D2 Gaba	Yes	GOBP_POSITIVE_REGULATION_OF_DNA_METABOLIC_PROCESS	Metabolic	-0.7969	0.97	Actb,Nvl,Ptges3,Morf4l1,Ctnnb1,Phf10,Eya1,Cacybp,Rfc5,Hnrnpd,Hsp90aa1,Cct4,Akt1,Bcl7b,Tcp1,Bcl7c,Smarcc2,Dpf3,Actr2,Pdgfb,Spire1,Dyrk1a,Ccdc117,Slx1b,Kat5,Ciz1,Polg2,Mapk3,Rfc4,Ube2b,Hnrnpa2b1,Trrap,Slx4,Cct6a,Hnrnpa1,Yy1,Ino80c,Epc2,Dpf2,Peli1,Nbn,Nek7,Tfpt,Smarce1
Slide-tags	Pregnant vs Nulliparous	062 STR D2 Gaba	Yes	GOBP_REGULATION_OF_MEMBRANE_LIPID_DISTRIBUTION	Metabolic	-0.6202	0.9704	Trpc5,Ano4,Ano3,Abcb1a,Abca1,Atp8b2,Plscr3,Tmem41b,Serinc5,Vdac2,Tmem30a
Slide-tags	Pregnant vs Nulliparous	062 STR D2 Gaba	Yes	GOBP_VESICLE_CYTOSKELETAL_TRAFFICKING	Structural	0.6605	0.9717	Myo5c,Hap1,Trim46,Ap3m2,Ap3s2,Bloc1s2,Dtnbp1,Map2k1,Myo1c
Slide-tags	Pregnant vs Nulliparous	062 STR D2 Gaba	Yes	GOBP_NEURON_MATURATION	Neuronal	-0.6168	0.9727	Ednrb,Rac1,Lrrk2
Slide-tags	Pregnant vs Nulliparous	062 STR D2 Gaba	Yes	GOBP_DNA_DAMAGE_RESPONSE_SIGNAL_TRANSDUCTION_BY_P53_CLASS_MEDIATOR	Stress Apoptosis	-0.6516	0.9748	Spred1,Dyrk1a,Kat5,Npm1,Myo6,Mif,Nbn,Ppm1d,Eef1e1,Zfp385a,Sirt1,Ndufs6,Atrx
Slide-tags	Pregnant vs Nulliparous	062 STR D2 Gaba	Yes	GOBP_VESICLE_TRANSPORT_ALONG_MICROTUBULE	Structural	-0.5903	0.9764	Map2,Kif5a,Trak2,Kif3b,Snapin,Bloc1s5,Bloc1s1,Ndel1,Ap3s1,Borcs5,Fbxw11,Kif13a,Stk11,Ap3d1,Rasgrp1,Rab1a
Slide-tags	Pregnant vs Nulliparous	062 STR D2 Gaba	Yes	GOBP_INTRINSIC_APOPTOTIC_SIGNALING_PATHWAY_BY_P53_CLASS_MEDIATOR	Stress Apoptosis	0.6493	0.9816	Fhit,Ppp1r13b,Snw1,Bcl2,Bbc3,Rrp8,Cdip1,Ddit4,Kdm1a,Wwox
Slide-tags	Pregnant vs Nulliparous	062 STR D2 Gaba	Yes	GOBP_CD4_POSITIVE_ALPHA_BETA_T_CELL_ACTIVATION	Immune	0.6124	0.9835	Shb,Junb,Jak1,Arg2,Twsg1,Bcl6,Malt1,Psma3,Gpr183,Kmt2a,Mtor,Zfpm1,Entpd7,Vsir,Sema4a,Opa1,Cd160,Psma2,Nfkbiz
Slide-tags	Pregnant vs Nulliparous	062 STR D2 Gaba	Yes	GOBP_REGULATION_OF_ANDROGEN_RECEPTOR_SIGNALING_PATHWAY	Hormonal	0.5217	0.9877	Safb2,Hdac6,Ncor2,Kdm1a,Rnf6,Ncor1
Slide-tags	Pregnant vs Nulliparous	062 STR D2 Gaba	Yes	GOBP_POSITIVE_REGULATION_OF_LEUKOCYTE_APOPTOTIC_PROCESS	Immune	-0.47	0.9886	Nr4a3,Wnt5a
Slide-tags	Pregnant vs Nulliparous	062 STR D2 Gaba	Yes	GOBP_INTRINSIC_APOPTOTIC_SIGNALING_PATHWAY_IN_RESPONSE_TO_DNA_DAMAGE_BY_P53_CLASS_MEDIATOR	Stress Apoptosis	-0.5423	0.9921	Dyrk2,Ing2,Hipk1,Mif,Hnrnpk,Zfp385a,Sirt1,Shisa5
Slide-tags	Pregnant vs Nulliparous	062 STR D2 Gaba	Yes	GOBP_POSITIVE_REGULATION_OF_MRNA_METABOLIC_PROCESS	Metabolic	-0.6855	0.994	Ago4,Lsm5,Prdx6,Rida,Hnrnpd,Lsm6,Pde12,Pum2,Ddx6,Clns1a,Zfp36l2,Cnot7,Prpf19,Csde1,Zfp36l1,Alkbh5,Caprin1,Btg2,Cnot2,Cdc73
Slide-tags	Pregnant vs Nulliparous	062 STR D2 Gaba	Yes	GOBP_B_CELL_HOMEOSTASIS	Immune	0.4776	0.9959	Bcl2,Bak1,Dock10,Dock11
Slide-tags	Pregnant vs Nulliparous	062 STR D2 Gaba	Yes	GOBP_MRNA_METABOLIC_PROCESS	Metabolic	-0.8084	1	Ago4,Elavl4,Hnrnph1,Ivns1abp,Hnrnpa0,Lsm5,Ybx3,Ppargc1a,Snrpf,Fam50a,Hspa8,Rbm7,Smndc1,Epas1,Sf3b5,Khdrbs3,Trmt10c,Srsf3,Snu13,Snrpd3,Hnrnpll,Sf3a1,Prdx6,S100a10,Dhx16,Pnrc2,Hnrnpab,Tesk1,Rida,Fip1l1,Aqr,Hnrnpd,Srsf2,BC005624,Htatsf1,Slirp,Sf3b4,Lsm6,Pcbp2,Pde12,Pum2,Serbp1,Ssb,Hnrnpc,Rbm42,Traf2,Dis3l,Akt1,Axin2,Wbp11,Ddx6,Taf4b,Gdnf,Cpeb1,Cwc15,Cpsf2,Ssu72,Txnl4a,Taf8,Clns1a,Tsen34,Zfp36l2,Srsf6,Cnot7,Dyrk1a,Srpk1,Atf4,Hnrnpf,Kat8,Prpf19,Snrpb,Csde1,Snrnp35,Rbm28,Magoh,Thrb,Cstf1,Snd1,Rbm8a,Zfp36l1,Rbbp6,Alkbh5,Snip1,Hnrnpa2b1,Raly,Npm1,Dhx15,Fmr1,Cdc5l,Caprin1,Hnrnpa1,Cwf19l1,Ubl5,Btg2,Rpusd4,Dhx40,Taf2,Rtcb,Prpf40b,Hnrnpk,Srsf1,E2f1,Cnot2,Snrpg,Cdc73,Eri1,Trmt6,Hnrnpul2,Zcrb1,Fastkd3,Carhsp1,Hltf,Lsm4
Slide-tags	Pregnant vs Nulliparous	062 STR D2 Gaba	Yes	GOBP_RESPONSE_TO_ENDOPLASMIC_RETICULUM_STRESS	Protein Dynamics	0.7262	1	Wfs1,Rnf121,Hyou1,Erlin1,Ubxn8,Scamp5,Sec16a,Rasgrf1,Lpcat3,Dnajc10,Sigmar1,Ube2j2,Dnajc3,Fis1,Ptpn1,Jagn1,Calr,Foxred2,Tmco1,Os9,Bcl2,Bak1,Aqp11,Uba5,Get4,Bbc3,Crebzf,Man1a,Jkamp
Slide-tags	Pregnant vs Nulliparous	063 STR D1 Sema5a Gaba	Yes	GOBP_OXIDATIVE_PHOSPHORYLATION	Metabolic	-2.052	2.383e-07	Cox6c,Ndufa4,Cox5b,Ndufa2,Dnajc15,Uqcrh,Ndufb11,Ndufab1,Ndufb4,Cox7c,Ndufa3,Ndufb6,Ndufc1,Cox4i1,Uqcr10,Ndufb5,Cox6a1,Ghitm,Cox7a2,Ndufs5,Ndufs7,Pink1,Uqcc2,Ndufa1,Uqcrfs1,Cox5a,Ndufb3,Cox7b,Snca,Chchd2,Dld,Cox8a,Uqcrb
Slide-tags	Pregnant vs Nulliparous	063 STR D1 Sema5a Gaba	Yes	GOBP_ELECTRON_TRANSPORT_CHAIN	Metabolic	-2.052	6.526e-07	Cox6c,Ndufa4,Cox5b,Ndufa2,Dnajc15,Uqcrh,Ndufab1,Ndufb4,Cox7c,Ndufa3,Ndufb6,Ndufc1,Cox4i1,Uqcr10,Ndufb5,Cox6a1,Ghitm,Pum2,Cox7a2,Ndufs5,Ndufs7,Pink1,Ndufa1,Uqcrfs1,Cox5a,Ndufb3,Cox7b,Snca,Chchd2,Dld,Cox8a,Uqcrb,Ppargc1a,Ndufs6,Fdx1,Ndufs2,Ndufa12,Uqcrq,Ndufa11
Slide-tags	Pregnant vs Nulliparous	063 STR D1 Sema5a Gaba	Yes	GOBP_TRANSLATIONAL_INITIATION	Protein Dynamics	-1.929	7.949e-06	Eif4g2,Uhmk1,Eif2s2,Eif5,Eif3c,Eif1ax,Mcts1,Ncbp2,Eif4b,Ddx3x,Npm1,Hbs1l,Gapdh,Metap2,Eif4a1,Csde1,Eif3f,Rbm4,Eif5b,Ppp1ca,Bzw1,Eif4e3,Eif1b,Eif4a2
Slide-tags	Pregnant vs Nulliparous	063 STR D1 Sema5a Gaba	Yes	GOBP_REGULATION_OF_ENDOTHELIAL_CELL_MIGRATION	Vascular	-1.946	1.187e-05	Glul,Apoe,Plpp3,Hmgb1,Ptk2b,Tmsb4x,Jcad,Rhob,Sp1,Dab2ip,Nus1,Bmper,Sirt1,Prkd1,Fgfr1,Scarb1,Sash1,Mef2c
Slide-tags	Pregnant vs Nulliparous	063 STR D1 Sema5a Gaba	Yes	GOBP_ENDOTHELIAL_CELL_MIGRATION	Vascular	-1.891	1.215e-05	Glul,Apoe,Plpp3,Hmgb1,Ptk2b,Tmsb4x,Jcad,Rhob,Sp1,Prkx,Dab2ip,Nus1,Egr3,Scg2,Bmper,Sirt1,Zeb2,Prkd1,Fgfr1,Scarb1,Sash1,Mef2c
Slide-tags	Pregnant vs Nulliparous	063 STR D1 Sema5a Gaba	Yes	GOBP_CELLULAR_RESPIRATION	Metabolic	-1.777	1.233e-05	Aldoc,Cox6c,Ndufa4,Cox5b,Uchl1,Ndufa2,Dnajc15,Aco2,Uqcrh,Ndufb11,Ndufab1,Ndufb4,Cox7c,Foxk2,Ndufa3,Ndufb6,Ndufc1,Cox4i1,Uqcr10,Sucla2,Git1,Ndufb5,Cox6a1,Ghitm,Gapdh,Pum2,Cox7a2,Pfkm,Ndufs5,Idh3g,Mfsd8,Ndufs7,Pink1,Ppp2ca,Uqcc2,Ndufa1,Uqcrfs1,Cox5a,Ndufb3,Cox7b,Dlat,Slc25a13,Snca,Pdha1,Chchd2
Slide-tags	Pregnant vs Nulliparous	063 STR D1 Sema5a Gaba	Yes	GOBP_GENERATION_OF_PRECURSOR_METABOLITES_AND_ENERGY	Metabolic	-1.656	4.803e-05	Aldoc,Cox6c,Mt3,Epm2a,Ndufa4,Hmgb1,Cox5b,Uchl1,Ndufa2,Dnajc15,Aco2,Uqcrh,Ndufb11,Ndufab1,Ndufb4,Cox7c,Foxk2,Ndufa3,Ndufb6,Ndufc1,Cox4i1,Uqcr10,Sucla2,Git1,Ndufb5,Cox6a1,Ghitm,Gapdh,Pum2,Cox7a2,Atg3,Rpe,Pfkm,Ndufs5,Epm2aip1,Idh3g,Stk40,Mfsd8,Slc25a4,Ndufs7,Pink1,Wdr45b,Ppp2ca,Uqcc2,Ndufa1,Uqcrfs1,Cox5a,Ndufb3,Cox7b,Pygb,Dlat,Slc25a13,Ppp1ca,Snca,Pdha1,Chchd2,Mfn2,Wipi2,Gabarapl1,Dld,Cox8a,Ppp1cb,Uqcrb
Slide-tags	Pregnant vs Nulliparous	063 STR D1 Sema5a Gaba	Yes	GOBP_REGULATION_OF_SPROUTING_ANGIOGENESIS	Vascular	-1.966	0.0001629	Glul,Hmgb1,Jcad,Sema6a,Ppp1r16b,Bmper,Epn2,S100a1,Smad1
Slide-tags	Pregnant vs Nulliparous	063 STR D1 Sema5a Gaba	Yes	GOBP_NEURON_APOPTOTIC_PROCESS	Stress Apoptosis	-1.691	0.000172	Nefl,Mt3,Aatk,Clu,Ptk2b,Sod1,Hrk,Cdk5,Xiap,Prnp,Ubb,Tuba1a,Ctnnb1,Gapdh,Sncb,Adnp,Agap2,Mfsd8,Tmbim1,Faim2,Map3k12,Pink1,Gclm,Atn1,Sirt1,Dnajc5,Foxo3,Snca,Mef2c,Isl1,Cntfr,Set,Epha4,Syngap1,Adora2a,Stat3,Rb1,Ppargc1a,Ncstn,Cdk5r1,Map3k5,Atf4
Slide-tags	Pregnant vs Nulliparous	063 STR D1 Sema5a Gaba	Yes	GOBP_REGULATION_OF_TYPE_I_INTERFERON_MEDIATED_SIGNALING_PATHWAY	Immune	2.014	0.0001905	Usp29,Ptpn1,Adar,Lsm14a,Ythdf2,Cdc37
Slide-tags	Pregnant vs Nulliparous	063 STR D1 Sema5a Gaba	Yes	GOBP_REGULATION_OF_PROGRAMMED_CELL_DEATH	Stress Apoptosis	-1.392	0.0001951	Apoe,Nefl,Hsp90aa1,Mitf,Mt3,Anp32e,Gli3,Clu,Hmgb1,Slc39a10,Camk2a,Cul1,Ptk2b,Ptma,Acvr1c,Sod1,Hrk,Eef1a2,Actb,Rack1,Ano6,Rhob,Sp1,S100b,Olfm1,Psme3,Skil,Hsp90ab1,Hspa8,Nacc2,Cdk5,Ywhaz,Xiap,Prnp,Ddx3x,Npm1,Ubb,Dab2ip,Prdx2,Dad1,Ghitm,Rnps1,Ctnnb1,Ikbkg,Sncb,Naa35,Ppia,Gpx4,Serinc3,Hypk,Adnp,Agap2,Mal,Stk40,Usp15,Mfsd8,Slc25a4,Trim32,Ptms,Zfand6,Egr3,Tmbim1,Faim2,Map3k12,Scg2,Pink1,Gclm,Mapk9,Mien1,Dnaja1,Npc1,Rbx1,Tmbim6,Rrm2b,Grk5,Tpt1,Gnai2,Sirt1,Cryab,Tomm70a,Xbp1,Dnajc5,Foxo3,Hsp90b1,Bag1,Zeb2,Ppp1ca,Becn1,Arl6ip5,Fkbp8,Snca,Adora1,Malt1,Fgfr1,Stx4a,Mfn2,Mef2c,Smad5,Arhgef2,Eif5a,Cradd,Aldh7a1,Ybx3,Anp32b,Isl1,Maged1,Hipk3,Cntfr,Arl6ip1,Tm7sf3,Morf4l2,Set,Api5,Pdcd5,Tle5,Epha4,Syngap1,Noc2l,Adora2a,Stat3,Ctnna1,Rb1,Ppargc1a,Golph3,Epc2,Cbl,Cdk5r1,Ctnnbl1,Prkaa1,Bex1,Map3k5,Atf4,Htr2b
Slide-tags	Pregnant vs Nulliparous	063 STR D1 Sema5a Gaba	Yes	GOBP_INTERFERON_MEDIATED_SIGNALING_PATHWAY	Immune	1.954	0.000302	Usp29,Ptpn1,Adar,Lsm14a,Jak2,Hdac4,Ythdf2,Cdc37,Tank
Slide-tags	Pregnant vs Nulliparous	063 STR D1 Sema5a Gaba	Yes	GOBP_ATP_METABOLIC_PROCESS	Metabolic	-1.659	0.0003331	Atp1a2,Aldoc,Myh7,Uchl1,Ndufa2,Atp6v1b2,Tmsb4x,Ndufb11,Ndufab1,Ndufb4,Foxk2,Ndufa3,Ndufb6,Ndufc1,Hspa8,Dnm1l,Git1,Ndufb5,Gapdh,Pfkm,Ndufs5,Mfsd8,Ndufs7,Pink1,Ppp2ca,Ndufa1,Atp6v1a,Ndufb3,Slc25a13
Slide-tags	Pregnant vs Nulliparous	063 STR D1 Sema5a Gaba	Yes	GOBP_L_GLUTAMATE_IMPORT	Neuronal	-1.88	0.0003556	Slc1a2,Atp1a2,Epm2a,Slc1a3
Slide-tags	Pregnant vs Nulliparous	063 STR D1 Sema5a Gaba	Yes	GOBP_REGULATION_OF_APOPTOTIC_SIGNALING_PATHWAY	Stress Apoptosis	-1.593	0.0003601	Clu,Sod1,Rack1,Sp1,Psme3,Skil,Nacc2,Ddx3x,Ubb,Dab2ip,Prdx2,Ghitm,Ctnnb1,Ikbkg,Ppia,Serinc3,Mal,Usp15,Trim32,Tmbim1,Faim2,Scg2,Pink1,Gclm,Mapk9,Dnaja1,Tmbim6,Rrm2b,Tpt1,Gnai2,Sirt1,Xbp1,Ppp1ca,Becn1,Fgfr1,Stx4a,Arhgef2,Eif5a,Cradd,Ybx3,Maged1,Noc2l,Adora2a,Stat3,Ctnna1,Rb1,Atf4,Tmem14a,Mif,Rbck1,Pttg1ip,Bag5,Stk3,Bex3,Parp1,Pycard,Bcap31,Lrrk2,Herpud1,Gclc,Higd1a,Ar,Inhba,Nck1
Slide-tags	Pregnant vs Nulliparous	063 STR D1 Sema5a Gaba	Yes	GOBP_REGULATION_OF_TRANSLATIONAL_INITIATION	Protein Dynamics	-1.806	0.0003768	Eif4g2,Uhmk1,Eif2s2,Eif5,Ncbp2,Eif4b,Ddx3x,Npm1,Hbs1l,Gapdh,Metap2,Csde1,Rbm4,Eif5b,Ppp1ca,Bzw1,Eif1b,Eif4a2
Slide-tags	Pregnant vs Nulliparous	063 STR D1 Sema5a Gaba	Yes	GOBP_ENDOTHELIAL_CELL_PROLIFERATION	Vascular	-1.799	0.0006036	Apoe,Hmgb1,Jcad,Sp1,Prkx,Nus1,Egr3,Scg2,Ppp1r16b,Bmper,Sulf1,Sirt1,Xbp1,Zeb2,Prkd1,Fgfr1,Scarb1,Mef2c,Stat3,Htr2b,Adam17,Sparc
Slide-tags	Pregnant vs Nulliparous	063 STR D1 Sema5a Gaba	Yes	GOBP_GLIOGENESIS	Glial Myelination	-1.586	0.0007196	Plp1,Gli3,Clu,Plpp3,Epm2a,Zfp365,Eef2,Sod1,S100b,Cdk5,Hexb,Dab2ip,Cdk5r2,Ccdc85c,Tuba1a,Ctnnb1,Rheb,Mfsd8,Id4,Wasf3,Atp1b2,Slc8a3,Mapk1,Ufl1,Ppp3r1,Zeb2,Gap43,Zmiz1,Penk,Tppp,Nfe2l1,Gpm6b,Id2,Ptn,Sox1,Epha4,Adora2a,Stat3,Ncstn,Cdk5r1
Slide-tags	Pregnant vs Nulliparous	063 STR D1 Sema5a Gaba	Yes	GOBP_TYPE_I_INTERFERON_MEDIATED_SIGNALING_PATHWAY	Immune	1.906	0.0007211	Usp29,Ptpn1,Adar,Lsm14a,Hdac4,Ythdf2,Cdc37,Tank
Slide-tags	Pregnant vs Nulliparous	063 STR D1 Sema5a Gaba	Yes	GOBP_CYTOPLASMIC_TRANSLATION	Protein Dynamics	-1.771	0.0008211	Eef2,Eif2s2,Eif5,Rack1,Eif3c,Mcts1,Ncbp2,Fau,Hnrnpd,Gapdh,Eif4a1,Rwdd1,Csde1,Eif3f,Rbm4,Eif4a2,Etf1,Ybx3
Slide-tags	Pregnant vs Nulliparous	063 STR D1 Sema5a Gaba	Yes	GOBP_POSITIVE_REGULATION_OF_APOPTOTIC_SIGNALING_PATHWAY	Stress Apoptosis	-1.729	0.001043	Clu,Sod1,Rack1,Sp1,Skil,Nacc2,Ubb,Dab2ip,Serinc3,Mal,Mapk9,Sirt1,Ppp1ca,Becn1,Eif5a,Cradd,Maged1,Adora2a,Ctnna1,Rbck1,Stk3,Pycard,Bcap31,Inhba,Nck1
Slide-tags	Pregnant vs Nulliparous	063 STR D1 Sema5a Gaba	Yes	GOBP_GLIAL_CELL_DIFFERENTIATION	Glial Myelination	-1.647	0.001044	Plp1,Gli3,Clu,Plpp3,Zfp365,Sod1,S100b,Cdk5,Ccdc85c,Tuba1a,Ctnnb1,Rheb,Mfsd8,Id4,Wasf3,Slc8a3,Mapk1,Ppp3r1,Zeb2,Gap43,Tppp,Nfe2l1,Gpm6b,Id2,Ptn,Sox1,Epha4,Adora2a,Stat3,Ncstn
Slide-tags	Pregnant vs Nulliparous	063 STR D1 Sema5a Gaba	Yes	GOBP_NUCLEOSIDE_TRIPHOSPHATE_METABOLIC_PROCESS	Metabolic	-1.586	0.001107	Atp1a2,Aldoc,Myh7,Uchl1,Ndufa2,Atp6v1b2,Tmsb4x,Ndufb11,Ndufab1,Ndufb4,Foxk2,Ndufa3,Ndufb6,Ndufc1,Hspa8,Dnm1l,Git1,Ndufb5,Gapdh,Tbpl1,Pfkm,Ndufs5,Mfsd8,Ndufs7,Pink1,Ppp2ca,Rrm2b,Ndufa1,Atp6v1a,Ran,Ndufb3,Slc25a13,Adk
Slide-tags	Pregnant vs Nulliparous	063 STR D1 Sema5a Gaba	Yes	GOBP_POSITIVE_REGULATION_OF_INTRINSIC_APOPTOTIC_SIGNALING_PATHWAY	Stress Apoptosis	-1.828	0.001107	Clu,Sod1,Rack1,Skil,Nacc2,Ubb,Serinc3,Sirt1,Becn1,Eif5a
Slide-tags	Pregnant vs Nulliparous	063 STR D1 Sema5a Gaba	Yes	GOBP_INFLAMMATORY_RESPONSE	Immune	-1.472	0.001115	Apoe,Plp1,Camk2n1,Clu,Hmgb1,Cul1,Sod1,Tmsb4x,Ano6,Tmem258,Cd200,Socs5,Hspa8,Xiap,Adcy1,Ddx3x,Gnas,Nr1d2,Git1,Dab2ip,Prdx2,Ikbkg,Celf1,Jam3,Pld3,Chst1,Scg2,Snap23,Mapk9,Ppp2ca,Mapk1,Rbx1,Map3k7,Ufl1,Xbp1,Zeb2,Prkd1,Tollip,Snca,Adora1,Plgrkt,Npy,Kpna6,Nfe2l1,Drosha,Vamp2,Isl1,Ptn,Smad1,Cd81,Adora2a,Stat3,Rb1,Appl2,Brd4,Adam17,Bap1,Mif,Rac1,Mfhas1,Vps35,Tspan2,Prkar2a,Tyro3,Ash1l,Ptger4,Il1rap,Cuedc2,Pycard,Mapt,Prmt2,Polb,Lrrk2,Plcg1,Lamp2,Sirpa,Arel1,Mkrn2,Abhd12,Abcd2,Ndfip1,Mgll,Rhbdd3
Slide-tags	Pregnant vs Nulliparous	063 STR D1 Sema5a Gaba	Yes	GOBP_STEROL_METABOLIC_PROCESS	Metabolic	-1.763	0.00117	Apoe,Cyp7b1,Insig2,Hmgcs1,Npc2,Mapk1,Npc1,Scarb1,Dhcr24,Soat1,Nfe2l1,Msmo1,Osbpl1a,Lmf1,Prkaa1,Fdx1,Ttc39b,Abca5,Scp2,Hmgcr,Srebf2,Cftr,Hdlbp
Slide-tags	Pregnant vs Nulliparous	063 STR D1 Sema5a Gaba	Yes	GOBP_VASCULATURE_DEVELOPMENT	Vascular	-1.484	0.001197	Glul,Apoe,Gli3,Hif1an,Plpp3,Hmgb1,Thy1,Actg1,Ptk2b,Elmo2,Ncl,Jcad,Rhob,Sp1,Prkx,Ywhaz,Tgfa,Dab2ip,Vav3,Ctnnb1,Jam3,Nus1,Vps4b,Sema6a,Mib1,Egr3,Hipk1,Ddah1,Scg2,Ppp1r16b,Mapk1,Bmper,Thsd7a,Sulf1,Sirt1,Ppp3r1,Xbp1,Prkd1,Gna13,Zmiz1,Epn2,Fgfr1,Ppp3cb,S100a1,Sash1,S1pr1,Megf8,Mef2c,Tiparp,Anp32b,Isl1
Slide-tags	Pregnant vs Nulliparous	063 STR D1 Sema5a Gaba	Yes	GOBP_NEGATIVE_REGULATION_OF_ENDOTHELIAL_CELL_MIGRATION	Vascular	-1.82	0.001234	Apoe,Hmgb1,Dab2ip
Slide-tags	Pregnant vs Nulliparous	063 STR D1 Sema5a Gaba	Yes	GOBP_ESTABLISHMENT_OF_MITOCHONDRION_LOCALIZATION	Metabolic	-1.821	0.00125	Nefl,Uchl1,Armcx2,Dnm1l,Ubb,Trak2,Hsbp1,Actr10,Kif5b
Slide-tags	Pregnant vs Nulliparous	063 STR D1 Sema5a Gaba	Yes	GOBP_LOCOMOTION	Behavior Cognition	-1.375	0.001515	Atp1a2,Glul,Apoe,Nefl,Mitf,Ttbk2,Plpp3,Hmgb1,Thy1,Camk2a,Actg1,Rab11a,Ptk2b,Acvr1c,Tmsb4x,Elmo2,Cyp7b1,Jcad,Cd63,Rack1,Ano6,Dock1,Nisch,Rhob,Sp1,Cd200,Arhgap5,Prkx,Hspa8,Dnm1l,Cdk5,Rnf7,Dab2ip,Ap1ar,Vav3,Tbc1d24,Jam3,Nus1,Ppia,Sema3a,Sema6a,Enpp2,Rap2a,Trim32,Rbbp4,Selenok,Egr3,Atp1b2,Rnf20,Scg2,Pink1,Mien1,Mapk1,Bmper,Pfn1,Cadm4,Map3k7,Sulf1,Gja1,Gnai2,Sirt1,Ntn1,Xbp1,Foxo3,Zeb2,Prkd1,Gna13,Snca,Pak1,Tmsb10,Adora1,Plgrkt,Fgfr1,Ppp3cb,Igsf8,Scarb1,Vrk1,Camk2b,Sash1,S1pr1,Lamc1,Stx4a,Megf8,Mef2c,Stmn1,Mink1,Akirin1,Arhgef2
Slide-tags	Pregnant vs Nulliparous	063 STR D1 Sema5a Gaba	Yes	GOBP_STEROID_METABOLIC_PROCESS	Hormonal	-1.623	0.001664	Apoe,Ywhah,Cyp7b1,Sult4a1,Insig2,Hmgcs1,Npc2,Mapk1,Npc1,Sirt1,Fgfr1,Scarb1,Dhcr24,Soat1,Tiparp,Nfe2l1,Osbp,Msmo1,Osbpl1a,Lmf1,Prkaa1,Fdx1,Ttc39b,Abca5,Abcd3,Scp2,Hmgcr,Srebf2,Cftr,Hdlbp,Egr1,Inhba,Gnai1,Acbd3,Lgmn,Kpnb1
Slide-tags	Pregnant vs Nulliparous	063 STR D1 Sema5a Gaba	Yes	GOBP_NEGATIVE_REGULATION_OF_PROGRAMMED_CELL_DEATH	Stress Apoptosis	-1.402	0.002248	Nefl,Mitf,Mt3,Gli3,Clu,Slc39a10,Camk2a,Ptk2b,Ptma,Sod1,Rack1,Psme3,Hsp90ab1,Ywhaz,Xiap,Prnp,Ddx3x,Npm1,Prdx2,Dad1,Ghitm,Ctnnb1,Ikbkg,Sncb,Naa35,Ppia,Gpx4,Hypk,Adnp,Agap2,Stk40,Mfsd8,Slc25a4,Trim32,Ptms,Zfand6,Egr3,Tmbim1,Faim2,Map3k12,Scg2,Pink1,Gclm,Mien1,Dnaja1,Npc1,Tmbim6,Rrm2b,Grk5,Tpt1,Gnai2,Sirt1,Cryab,Xbp1,Dnajc5,Hsp90b1,Bag1,Becn1,Fkbp8,Snca,Adora1,Malt1,Mef2c,Smad5,Arhgef2,Aldh7a1,Ybx3,Anp32b,Isl1,Hipk3,Cntfr,Arl6ip1,Tm7sf3,Set,Api5,Epha4,Syngap1,Noc2l,Adora2a,Stat3,Ctnna1,Rb1,Ppargc1a,Golph3,Cbl,Prkaa1
Slide-tags	Pregnant vs Nulliparous	063 STR D1 Sema5a Gaba	Yes	GOBP_NEUROTRANSMITTER_UPTAKE	Neuronal	-1.749	0.002527	Slc1a2,Atp1a2,Slc1a3,Syngr3
Slide-tags	Pregnant vs Nulliparous	063 STR D1 Sema5a Gaba	Yes	GOBP_REGULATION_OF_LOCOMOTION	Behavior Cognition	-1.369	0.00271	Glul,Apoe,Mitf,Ttbk2,Plpp3,Hmgb1,Thy1,Camk2a,Actg1,Rab11a,Ptk2b,Acvr1c,Tmsb4x,Jcad,Cd63,Rack1,Ano6,Dock1,Nisch,Rhob,Sp1,Cd200,Arhgap5,Prkx,Hspa8,Dnm1l,Cdk5,Rnf7,Dab2ip,Ap1ar,Tbc1d24,Jam3,Nus1,Sema3a,Sema6a,Enpp2,Rap2a,Trim32,Rbbp4,Selenok,Atp1b2,Rnf20,Scg2,Pink1,Mien1,Mapk1,Bmper,Pfn1,Cadm4,Map3k7,Sulf1,Gja1,Gnai2,Sirt1,Ntn1,Xbp1,Foxo3,Zeb2,Prkd1,Gna13,Snca,Pak1,Tmsb10,Adora1,Fgfr1,Igsf8,Scarb1,Vrk1,Camk2b,Sash1,S1pr1,Lamc1,Stx4a,Megf8,Mef2c,Stmn1,Mink1,Akirin1,Arhgef2
Slide-tags	Pregnant vs Nulliparous	063 STR D1 Sema5a Gaba	Yes	GOBP_REGULATION_OF_NEURON_APOPTOTIC_PROCESS	Stress Apoptosis	-1.548	0.002883	Nefl,Mt3,Clu,Ptk2b,Sod1,Hrk,Cdk5,Prnp,Ubb,Ctnnb1,Sncb,Adnp,Agap2,Mfsd8,Tmbim1,Faim2,Map3k12,Pink1,Gclm,Sirt1,Dnajc5,Foxo3,Snca,Mef2c,Isl1,Cntfr,Set,Epha4,Syngap1,Adora2a,Stat3,Ppargc1a,Cdk5r1,Atf4
Slide-tags	Pregnant vs Nulliparous	063 STR D1 Sema5a Gaba	Yes	GOBP_SUPEROXIDE_METABOLIC_PROCESS	Metabolic	-1.75	0.003003	Prdx1,Mt3,Sod1,Prdx2,Gnai2
Slide-tags	Pregnant vs Nulliparous	063 STR D1 Sema5a Gaba	Yes	GOBP_BLOOD_VESSEL_ENDOTHELIAL_CELL_MIGRATION	Vascular	-1.679	0.003219	Apoe,Hmgb1,Tmsb4x,Jcad,Sp1,Nus1,Egr3,Sirt1,Prkd1,Fgfr1,Scarb1,Mef2c
Slide-tags	Pregnant vs Nulliparous	063 STR D1 Sema5a Gaba	Yes	GOBP_MODIFIED_AMINO_ACID_METABOLIC_PROCESS	Metabolic	-1.643	0.003544	Slc1a2,Ckb,Gstm5,Glrx2,Sod1,Serinc1,Gstm1,Gclm,Cryab,Arl6ip5,Snca,Nfe2l1,Aldh7a1,Ptdss1
Slide-tags	Pregnant vs Nulliparous	063 STR D1 Sema5a Gaba	Yes	GOBP_CELLULAR_RESPONSE_TO_VASCULAR_ENDOTHELIAL_GROWTH_FACTOR_STIMULUS	Growth Factors	-1.685	0.003746	Jcad,Cd63,Dab2ip,Nus1,Sema6a,Egr3,Cadm4,Xbp1,Prkd1
Slide-tags	Pregnant vs Nulliparous	063 STR D1 Sema5a Gaba	Yes	GOBP_NEGATIVE_REGULATION_OF_NEURON_APOPTOTIC_PROCESS	Stress Apoptosis	-1.561	0.003852	Nefl,Mt3,Clu,Ptk2b,Sod1,Ctnnb1,Sncb,Adnp,Agap2,Mfsd8,Tmbim1,Faim2,Map3k12,Pink1,Gclm,Sirt1,Dnajc5,Snca,Mef2c,Isl1,Cntfr,Set,Epha4,Syngap1,Adora2a,Stat3,Ppargc1a
Slide-tags	Pregnant vs Nulliparous	063 STR D1 Sema5a Gaba	Yes	GOBP_APOPTOTIC_SIGNALING_PATHWAY	Stress Apoptosis	-1.413	0.0042	Clu,Cul1,Acvr1c,Sod1,Hrk,Rack1,Sp1,Psme3,Skil,Vdac2,Nacc2,Hspe1,Ddx3x,Ubb,Dab2ip,Tm2d1,Prdx2,Ghitm,Ctnnb1,Ikbkg,Ppia,Serinc3,Mal,Usp15,Trim32,Selenok,Tmbim1,Hipk1,Faim2,Scg2,Pink1,Gclm,Ppp2r5c,Mapk9,Dnaja1,Tmbim6,Rrm2b,Tpt1,Gnai2,Sirt1,Xbp1,Foxo3,Ppp1ca,Becn1,Arl6ip5,Adora1,Fgfr1,Stx4a,Arhgef2,Eif5a,Cradd,Ybx3,Maged1,Fastk,Noc2l,Adora2a,Stat3,Ctnna1,Rb1,Map3k5,Atf4,Acvr1b,Itm2b,Tmem14a,Mif,Rbck1,Pttg1ip,Bag5,Dpf2,Stk3,Sort1,Bex3,Parp1,Pycard,Rnf41,Polb,Hint1,Fnip2,Bcap31,Lrrk2,Jmy,Herpud1,Gclc,Higd1a,Ar,Inhba,Ercc6,Nck1,Smad4
Slide-tags	Pregnant vs Nulliparous	063 STR D1 Sema5a Gaba	Yes	GOBP_POSITIVE_REGULATION_OF_ENDOTHELIAL_CELL_MIGRATION	Vascular	-1.645	0.004423	Plpp3,Hmgb1,Ptk2b,Tmsb4x,Jcad,Rhob,Sp1,Nus1,Sirt1,Prkd1,Fgfr1,Scarb1,Sash1
Slide-tags	Pregnant vs Nulliparous	063 STR D1 Sema5a Gaba	Yes	GOBP_REGULATION_OF_INTRINSIC_APOPTOTIC_SIGNALING_PATHWAY	Stress Apoptosis	-1.553	0.004495	Clu,Sod1,Rack1,Skil,Nacc2,Ddx3x,Ubb,Ctnnb1,Ikbkg,Ppia,Serinc3,Usp15,Trim32,Pink1,Dnaja1,Tmbim6,Rrm2b,Tpt1,Sirt1,Xbp1,Becn1,Arhgef2,Eif5a,Ybx3,Noc2l,Stat3,Atf4,Mif,Pttg1ip,Bag5,Parp1,Pycard,Bcap31,Lrrk2,Herpud1
Slide-tags	Pregnant vs Nulliparous	063 STR D1 Sema5a Gaba	Yes	GOBP_MITOCHONDRION_LOCALIZATION	Metabolic	-1.603	0.004518	Nefl,Uchl1,Armcx2,Dnm1l,Ubb,Trak2,Hsbp1,Actr10,Kif5b,Mfn2
Slide-tags	Pregnant vs Nulliparous	063 STR D1 Sema5a Gaba	Yes	GOBP_LONG_TERM_SYNAPTIC_POTENTIATION	Plasticity	-1.526	0.005326	Apoe,Nrgn,Calm1,Camk2a,Ptk2b,S100b,Adcy1,Prnp,Slitrk4,Slc8a3,Calm3,Mapk1,Calm2,Snca,Adora1,Rasgrf2,Camk2b,Stx4a,Vamp2,Lrrtm1,Ptn,Epha4,Adora2a,Ncstn,Arc,Drd2,Fam107a
Slide-tags	Pregnant vs Nulliparous	063 STR D1 Sema5a Gaba	Yes	GOBP_APOPTOTIC_MITOCHONDRIAL_CHANGES	Stress Apoptosis	-1.632	0.005519	Clu,Camk2a,Hrk,Vdac2,Dnm1l,Ppm1k,Ghitm,Atg3,Slc25a4,Pink1,Gclm
Slide-tags	Pregnant vs Nulliparous	063 STR D1 Sema5a Gaba	Yes	GOBP_REGULATION_OF_RESPONSE_TO_CYTOKINE_STIMULUS	Immune	1.588	0.006243	Usp29,Ext1,Ptpn1,Rabgef1,Adar,Lsm14a,Otud4,Spata2,Slit3,Usp7,Ythdf2,Cdc37,Otulin,Tank,Prkn
Slide-tags	Pregnant vs Nulliparous	063 STR D1 Sema5a Gaba	Yes	GOBP_NEUROMUSCULAR_PROCESS	Neuronal	-1.543	0.006399	Nefl,Hsp90aa1,Map1a,Slc1a3,Myh7,Eef2,Uchl1,Dctn1,Grcc10,Gnas,Hexb,Gpr88,Tuba1a,Glrb,Dlg4,Mfsd8,Slc8a3,Shank1,Cntnap2,Jph4,Prkd1,Penk,Jph3,Washc4,Scn1a,Adora2a
Slide-tags	Pregnant vs Nulliparous	063 STR D1 Sema5a Gaba	Yes	GOBP_REGULATION_OF_INFLAMMATORY_RESPONSE	Immune	-1.462	0.007309	Apoe,Camk2n1,Cul1,Sod1,Tmsb4x,Cd200,Socs5,Xiap,Gnas,Nr1d2,Git1,Celf1,Mapk1,Rbx1,Ufl1,Snca,Adora1,Npy,Nfe2l1,Drosha,Vamp2,Isl1,Cd81,Adora2a,Stat3,Rb1,Brd4,Bap1,Mfhas1,Vps35,Prkar2a,Tyro3,Ash1l,Ptger4,Il1rap,Pycard,Prmt2,Lrrk2,Plcg1,Sirpa,Arel1,Mkrn2,Abhd12,Ndfip1,Mgll,Rhbdd3
Slide-tags	Pregnant vs Nulliparous	063 STR D1 Sema5a Gaba	Yes	GOBP_ORGANIC_ACID_METABOLIC_PROCESS	Metabolic	-1.351	0.009179	Atp1a2,Scd2,Glul,Apoe,Plp1,Dbi,Aldoc,Echdc1,Slc1a3,Glud1,Uchl1,Cyp7b1,Cmas,Aco2,Ptges3,Ndufab1,Foxk2,Insig2,Ppm1k,Sucla2,Got1,Git1,Gapdh,Pfkm,Gpx4,Serinc3,Idh3g,Mfsd8,Aldh5a1,Ddah1,Ivd,Gclm,Ppp2ca,Npc1,Sirt1,Ldhb,Xbp1,Gpat4,Dlat,Wdtc1,Snca,Fgfr1,Pdha1,Slc25a44,Acsl6,Nfe2l1,Abhd3,Aldh7a1,Dld,Qdpr,Osbp,Msmo1,Osbpl1a,Stat3,Ppargc1a,Ndufs6,Prkaa1,Fads1,Hibadh,Scd1,Atf4,Appl2,Aldh6a1,Mif,Abcd3,Scp2,Mdh2,Mpc2
Slide-tags	Pregnant vs Nulliparous	063 STR D1 Sema5a Gaba	Yes	GOBP_TRANSLATION	Protein Dynamics	-1.351	0.009303	Eif4g2,Uhmk1,Mrpl11,Eef2,Purb,Alkbh5,Eef1a2,Ncl,Eef1a1,Eif2s2,Eif5,Rack1,Eif3c,Eif1ax,Mcts1,Ncbp2,Fau,Hnrnpd,Enc1,Mrps10,Eif4b,Ddx3x,Mrps28,Npm1,Hbs1l,Gapdh,Pum2,Metap2,Lars2,Celf1,Eif4a1,Rwdd1,Csde1,Eif3f,Pink1,Otud6b,Mrps33,Rbm4,Uqcc2,Mtpn,Eef1b2,Eif5b,Ufl1,Aplp1,Mrpl20,Foxo3,Iars2,Ppp1ca,Bzw1,Eif4e3,Eif1b,Mrpl57,Eif4a2,Mrpl21,Etf1,Rnf14,Eif5a,Ybx3,Igfbp5,Eef1g,Serbp1,Eif1,Metap1,Epha4,Mrpl15,Srp9
Slide-tags	Pregnant vs Nulliparous	063 STR D1 Sema5a Gaba	Yes	GOBP_OLIGODENDROCYTE_DIFFERENTIATION	Glial Myelination	-1.584	0.009397	Plp1,Gli3,Clu,Zfp365,Cdk5,Ctnnb1,Rheb,Id4,Wasf3,Slc8a3,Tppp,Gpm6b,Id2,Ptn,Sox1,Ncstn
Slide-tags	Pregnant vs Nulliparous	063 STR D1 Sema5a Gaba	Yes	GOBP_PROTEIN_FOLDING	Protein Dynamics	-1.464	0.009632	Hsp90aa1,Anp32e,Lman1,Clu,Selenof,Ptges3,Hsp90ab1,Hspa8,Hspe1,Vbp1,Tuba1a,Ppia,Hypk,Cct6a,Sacs,Dnaja1,Cryab,Chchd4,Hsph1,Dnajc5,Hsp90b1,Bag1,Hspa4l,Dnajb5,Fkbp8,Hspa13,Cct7,Pfdn4,Pdcd5,Tbcb,Dnajb14,Vapa,Tbca,Ppib,Cct2,Bag5,Ttc4
Slide-tags	Pregnant vs Nulliparous	063 STR D1 Sema5a Gaba	Yes	GOBP_ALCOHOL_METABOLIC_PROCESS	Metabolic	-1.436	0.01025	Apoe,Plpp3,Cyp7b1,Insig2,Sgpp2,Minpp1,Got1,Hmgcs1,Npc2,Idh3g,Mapk1,Npc1,Snca,Fgfr1,Scarb1,Dhcr24,Soat1,Nfe2l1,Coq2,Qdpr,Nudt4,Msmo1,Osbpl1a,Lmf1,Inpp5b,Impa1,Prkaa1,Fdx1,Ttc39b,Abca5,Scp2,Inpp5a,Hmgcr,Srebf2,Cftr,Hdlbp,Dgat1,Ip6k1
Slide-tags	Pregnant vs Nulliparous	063 STR D1 Sema5a Gaba	Yes	GOBP_REGULATION_OF_MICROTUBULE_POLYMERIZATION_OR_DEPOLYMERIZATION	Structural	-1.557	0.01029	Ttbk2,Map1a,Dctn1,Map2,Camsap1,Git1,Mapre3,Stmn2,Slain1,Ppp2ca,Snca,Pak1,Mapre1,Stmn1,Arhgef2,Cdk5r1,Stmn3,Mapt,Nme7,Taok1,Ccdc88c,Eml2,Kif21a,Ckap5,Map1b,Clip1
Slide-tags	Pregnant vs Nulliparous	063 STR D1 Sema5a Gaba	Yes	GOBP_MITOCHONDRION_ORGANIZATION	Metabolic	-1.385	0.01053	Clu,Epm2a,Mtx3,Camk2a,Chchd10,Mtx2,Hrk,Marcks,Borcs5,Vdac2,Timmdc1,Dnm1l,Timm8b,Ppm1k,Tomm6,Gabpb1,Ghitm,Pum2,Atg3,Mff,Ndufs5,Mfsd8,Slc25a4,Micos10,Ndufs7,Tomm20,Cox17,Pink1,Calm3,Gclm,Uqcc2,Uqcrfs1,Tomm70a,Chchd4,Tomm7,Snca,Chchd2,Mfn2,Atpaf1,Timm9,Rala,Fmc1,Timm10b,Rab3a,Stat3,Ppargc1a,Golph3,Ndufs6,Armcx3,Spg7,Gdap1,Tmem14a
Slide-tags	Pregnant vs Nulliparous	063 STR D1 Sema5a Gaba	Yes	GOBP_REGULATION_OF_PROTEIN_UBIQUITINATION	Protein Dynamics	-1.453	0.01059	Hsp90aa1,Chp1,Epm2a,Spopl,Hsp90ab1,Cdk5,Xiap,Ddx3x,Npm1,Ubb,Ctnnb1,Ppia,Ube2v1,Pink1,Mapk9,Dnaja1,Rbx1,Ufl1,Ube2n,Malt1,Sash1,Dcun1d1,Arrb1,Ube2d1,Bex1,Fam107a,Paxip1,Pttg1ip,Bag5,Commd1,Ndfip2,Bex3,Sh3rf2,Lrrk2,Herpud1,Axin1,Adgrb1,Gclc,Trim44,Ndfip1,Sqstm1,Pdcd6,Hspa5,Bex2,Cul3,Tspyl5,Ubxn2a,Taf1
Slide-tags	Pregnant vs Nulliparous	063 STR D1 Sema5a Gaba	Yes	GOBP_SPROUTING_ANGIOGENESIS	Vascular	-1.587	0.01115	Glul,Hmgb1,Ptk2b,Jcad,Nus1,Sema6a,Egr3,Ppp1r16b,Bmper,Epn2,S100a1
Slide-tags	Pregnant vs Nulliparous	063 STR D1 Sema5a Gaba	Yes	GOBP_LYMPHOCYTE_MEDIATED_IMMUNITY	Immune	-1.577	0.01127	Prdx1,Clu,Hmgb1,Ywhag,Tubb5,Arl8b,Pik3c3,Shld1,Map3k7,Ufl1,Dennd1b,Malt1,Ppp3cb,Kif5b,Vamp2,Tubb4b,Cd81,Prkaa1,Paxip1,Smad7
Slide-tags	Pregnant vs Nulliparous	063 STR D1 Sema5a Gaba	Yes	GOBP_POSITIVE_REGULATION_OF_TYPE_I_INTERFERON_PRODUCTION	Immune	-1.568	0.01153	Hsp90aa1,Hmgb1,Xiap,Ddx3x,Gapdh,Rab2b,Tomm70a,Usp22
Slide-tags	Pregnant vs Nulliparous	063 STR D1 Sema5a Gaba	Yes	GOBP_VASCULAR_ENDOTHELIAL_GROWTH_FACTOR_SIGNALING_PATHWAY	Growth Factors	-1.64	0.01214	Jcad,Cd63,Dab2ip,Nus1,Sema6a,Cadm4
Slide-tags	Pregnant vs Nulliparous	063 STR D1 Sema5a Gaba	Yes	GOBP_ATP_BIOSYNTHETIC_PROCESS	Metabolic	-1.473	0.01259	Ndufa2,Tmsb4x,Ndufb11,Ndufab1,Ndufb4,Ndufa3,Ndufb6,Ndufc1,Ndufb5,Ndufs5,Ndufs7,Pink1,Ndufa1,Ndufb3,Slc25a13,Atp6v0c,Stat3,Ndufs6,Ndufs2,Ndufa12,Ndufa11,Parp1
Slide-tags	Pregnant vs Nulliparous	063 STR D1 Sema5a Gaba	Yes	GOBP_MITOCHONDRIAL_MEMBRANE_ORGANIZATION	Metabolic	-1.501	0.01283	Mtx3,Camk2a,Chchd10,Mtx2,Vdac2,Timm8b,Ppm1k,Tomm6,Ghitm,Slc25a4,Micos10,Tomm20,Pink1,Calm3,Tomm70a,Tomm7,Snca,Mfn2,Timm9,Timm10b,Stat3,Spg7,Tmem14a
Slide-tags	Pregnant vs Nulliparous	063 STR D1 Sema5a Gaba	Yes	GOBP_POSITIVE_REGULATION_OF_D_GLUCOSE_IMPORT	Metabolic	-1.657	0.01312	Slc1a2,Arpp19
Slide-tags	Pregnant vs Nulliparous	063 STR D1 Sema5a Gaba	Yes	GOBP_POSITIVE_REGULATION_OF_LOCOMOTION	Behavior Cognition	-1.367	0.01345	Plpp3,Hmgb1,Thy1,Actg1,Rab11a,Ptk2b,Tmsb4x,Jcad,Rack1,Ano6,Dock1,Rhob,Sp1,Arhgap5,Hspa8,Dnm1l,Rnf7,Dab2ip,Tbc1d24,Jam3,Nus1,Sema3a,Sema6a,Enpp2,Rap2a,Trim32,Selenok,Scg2,Pink1,Mien1,Mapk1,Pfn1,Map3k7,Gnai2,Sirt1,Ntn1,Xbp1,Prkd1,Pak1,Fgfr1,Igsf8,Scarb1,Sash1,S1pr1,Stx4a,Megf8,Akirin1,Arhgef2
Slide-tags	Pregnant vs Nulliparous	063 STR D1 Sema5a Gaba	Yes	GOBP_POSITIVE_REGULATION_OF_D_GLUCOSE_TRANSMEMBRANE_TRANSPORT	Metabolic	-1.605	0.0135	Slc1a2,Arpp19
Slide-tags	Pregnant vs Nulliparous	063 STR D1 Sema5a Gaba	Yes	GOBP_REGULATION_OF_MICROTUBULE_CYTOSKELETON_ORGANIZATION	Structural	-1.463	0.01351	Ttbk2,Map1a,Dctn1,Map2,Camsap1,Git1,Vps4b,Chmp5,Chmp4b,Mapre3,Stmn2,Slain1,Ppp2ca,Snca,Pak1,Mapre1,Tppp,Stmn1,Arhgef2,Rae1,Cdk5r1,Prkaa1,Stmn3,Fam107a,Mapt,Nme7,Taok1,Ccdc88c,Eml2,Kif21a,Gnai1,Ckap5,Map1b,Clip1,Chmp7,Cltc,Tubb4a,Apc,Chmp3,Inpp5j,Atxn7,Specc1l,Gsk3b
Slide-tags	Pregnant vs Nulliparous	063 STR D1 Sema5a Gaba	Yes	GOBP_REGULATION_OF_ADAPTIVE_IMMUNE_RESPONSE	Immune	-1.543	0.01408	Hmgb1,Ywhag,Socs5,Shld1,Map3k7,Ufl1,Sirt1,Dennd1b,Malt1,Ppp3cb,Mef2c,Pkn1,Cd81,Prkaa1,Brd4,Paxip1,Smad7,Pycard,Rc3h2,Dusp22,Supt6
Slide-tags	Pregnant vs Nulliparous	063 STR D1 Sema5a Gaba	Yes	GOBP_POSITIVE_REGULATION_OF_BLOOD_VESSEL_ENDOTHELIAL_CELL_MIGRATION	Vascular	-1.59	0.0155	Hmgb1,Tmsb4x,Jcad,Sp1,Nus1,Sirt1,Prkd1,Fgfr1
Slide-tags	Pregnant vs Nulliparous	063 STR D1 Sema5a Gaba	Yes	GOBP_VASCULAR_TRANSPORT	Vascular	-1.503	0.01555	Slc1a2,Atp1a2,Apoe,Slc1a3,Slc5a3
Slide-tags	Pregnant vs Nulliparous	063 STR D1 Sema5a Gaba	Yes	GOBP_ASTROCYTE_DIFFERENTIATION	Glial Myelination	-1.541	0.01559	Plp1,Plpp3,S100b,Mfsd8,Id4,Mapk1,Zeb2,Id2,Epha4,Adora2a,Stat3
Slide-tags	Pregnant vs Nulliparous	063 STR D1 Sema5a Gaba	Yes	GOBP_LEUKOCYTE_MEDIATED_IMMUNITY	Immune	-1.457	0.01638	Prdx1,Clu,Hmgb1,Ywhag,Tubb5,Arl8b,Pik3c3,Cplx2,Shld1,Snap23,Map3k7,Ufl1,Dennd1b,Malt1,Ppp3cb,Kif5b,Stx4a,Vamp2,Tubb4b,Cd81,Cbl,Prkaa1,Adam17,Paxip1,Smad7
Slide-tags	Pregnant vs Nulliparous	063 STR D1 Sema5a Gaba	Yes	GOBP_POSITIVE_REGULATION_OF_SYNAPSE_ASSEMBLY	Plasticity	1.506	0.01647	Asic2,Eef2k,Ntrk2,Ntrk3,Adgrb3,Rtn4rl1,Lrrtm3,Stau2,Syndig1,Ephb1,Lrrtm4
Slide-tags	Pregnant vs Nulliparous	063 STR D1 Sema5a Gaba	Yes	GOBP_PROCESS_UTILIZING_AUTOPHAGIC_MECHANISM	Protein Dynamics	-1.307	0.01647	Eif4g2,Hsp90aa1,Clu,Epm2a,Hmgb1,Calm1,Ubqln4,Cul1,Uchl1,Atp6v1b2,Eef1a2,Eef1a1,Ccpg1,Stam,Rab2a,Arl8b,Foxk2,Pik3c3,Hspa8,Stk38l,Dnm1l,Cdk5,Rnf166,Ilrun,Atp6v1g2,Golga2,Gapdh,Ikbkg,Atg3,Exoc1,Vps4b,Chmp5,Rheb,Mfsd8,Rab2b,Slc25a4,Chmp4b,Trim32,Pink1,Wdr45b,Atg10,Npc1,Rbx1,Map3k7,Tmbim6,Atp6v1d,Snx5,Ufl1,Sirt1,Xbp1,Atp6v1a,Vta1,Foxo3,Tecpr1,Tomm7,Prkd1,Becn1,Fkbp8,Tollip,Snca,Sec62,Stx4a,Mfn2,Wipi2,Map1lc3b,Gabarapl1,Atp6v1c1,Emc6,Atp6v0c,Cdk16,Wdr41,Ctsa,Atg4b,Mid2,Stat3,Rab7,Cdk5r1,Prkaa1
Slide-tags	Pregnant vs Nulliparous	063 STR D1 Sema5a Gaba	Yes	GOBP_RESPONSE_TO_REACTIVE_OXYGEN_SPECIES	Stress Apoptosis	-1.427	0.01674	Apoe,Prdx1,Mt3,Eef2,Sod1,Rack1,Rhob,Prdx2,Pink1,Mapk9,Sirt1,Cryab,Foxo3,Becn1
Slide-tags	Pregnant vs Nulliparous	063 STR D1 Sema5a Gaba	Yes	GOBP_PRODUCTION_OF_MOLECULAR_MEDIATOR_INVOLVED_IN_INFLAMMATORY_RESPONSE	Immune	-1.535	0.0168	Prdx2,Pld3,Snap23,Mapk9,Xbp1,Kpna6,Vamp2,Stat3,Appl2,Adam17,Bap1,Il1rap,Cuedc2,Pycard,Sirpa,Abcd2,Pdcd4,Ikbkb,Mapk14
Slide-tags	Pregnant vs Nulliparous	063 STR D1 Sema5a Gaba	Yes	GOBP_TYPE_I_INTERFERON_PRODUCTION	Immune	-1.489	0.01686	Hsp90aa1,Hmgb1,Xiap,Ilrun,Ddx3x,Gapdh,Pola1,Rab2b,Rbx1,Banf1,Tomm70a,Ppm1b,Usp22,Irf2
Slide-tags	Pregnant vs Nulliparous	063 STR D1 Sema5a Gaba	Yes	GOBP_LONG_TERM_SYNAPTIC_DEPRESSION	Plasticity	1.571	0.01699	Sorcs3,Sorcs2,Stau2,Gria1,Abhd6,Shank2,Grm5
Slide-tags	Pregnant vs Nulliparous	063 STR D1 Sema5a Gaba	Yes	GOBP_POSITIVE_REGULATION_OF_PROGRAMMED_CELL_DEATH	Stress Apoptosis	-1.364	0.01701	Clu,Hmgb1,Camk2a,Acvr1c,Sod1,Hrk,Eef1a2,Rack1,Ano6,Rhob,Sp1,S100b,Olfm1,Skil,Hspa8,Nacc2,Cdk5,Prnp,Ddx3x,Ubb,Dab2ip,Rnps1,Ctnnb1,Serinc3,Mal,Mapk9,Dnaja1,Sirt1,Xbp1,Foxo3,Bag1,Ppp1ca,Becn1,Arl6ip5,Snca,Mfn2,Mef2c,Eif5a,Cradd,Isl1,Maged1,Pdcd5,Tle5,Adora2a,Ctnna1,Cdk5r1,Ctnnbl1,Map3k5,Atf4
Slide-tags	Pregnant vs Nulliparous	063 STR D1 Sema5a Gaba	Yes	GOBP_POTASSIUM_ION_IMPORT_ACROSS_PLASMA_MEMBRANE	Ion Transport	-1.588	0.01733	Atp1a2,Hcn2,Atp1b2
Slide-tags	Pregnant vs Nulliparous	063 STR D1 Sema5a Gaba	Yes	GOBP_CHEMOKINE_PRODUCTION	Immune	-1.553	0.01799	Hmgb1,Socs5,Ddx3x,Trim32,Selenok,Adam17,Mif,Pycard,Sirpa,Egr1
Slide-tags	Pregnant vs Nulliparous	063 STR D1 Sema5a Gaba	Yes	GOBP_MONOATOMIC_ION_TRANSPORT	Ion Transport	-1.242	0.01814	Slc1a2,Atp1a2,Mt3,Chp1,Epm2a,Rab11b,Scn2b,Ndufa4,Calm1,Slc39a10,Slc1a3,Thy1,Cox5b,Camk2a,Ptk2b,Ndufa2,Atp6v1b2,Ywhah,Cd63,Pgrmc2,Uqcrh,Slc5a3,Ano6,Tmx1,Ndufb4,Ncs1,Kcnc3,Ndufa3,Ano3,Ndufb6,Slc9a6,Vdac2,Ndufc1,Dnm1l,Cdk5,Cox4i1,Uqcr10,Prnp,Slc25a3,Hcn2,Atp13a3,Atp6v1g2,Ndufb5,Ghitm,Ctnnb1,Glrb,Saraf,Ndufs5,Vps4b,Gabra1,Mfsd8,Slc25a4,Kcnq2,Selenok,Ndufs7,Tmbim1,Atp1b2,Faim2,Slc8a3,Calm3,Slc9a5,Tmbim6,Ndufa1,Tpt1,Gja1,Uqcrfs1,Atp6v1d,Kcnip3,Kcna2,Cox5a,Gnai2,Jph4,Clcn4,Ppp3r1,Atp6v1a,Car2,Calm2,Cacng2,Ndufb3,Cox7b,Slc25a13,Prkd1,Snca,Gnb2,Adora1,Ppp3cb,Kif5b,Clcn5,Camk2b,Rgs4,Lasp1,Arhgap1,Cab39,Atp6v1c1,Htr1b,Slc22a17,Kcnc1,Isl1,Jph3,Cox8a,Slc4a8,Atp6v0c,Slmap
Slide-tags	Pregnant vs Nulliparous	063 STR D1 Sema5a Gaba	Yes	GOBP_SMALL_MOLECULE_METABOLIC_PROCESS	Metabolic	-1.23	0.01842	Atp1a2,Scd2,Glul,Apoe,Plp1,Dbi,Aldoc,Arpp19,Echdc1,Plpp3,Hmgb1,Slc1a3,Myh7,Glud1,Uchl1,Ndufa2,Atp6v1b2,Tmsb4x,Cyp7b1,Cmas,Aco2,Ptges3,Ndufb11,Ndufab1,Ndufb4,Foxk2,Ndufa3,Ndufb6,Esd,Insig2,Ndufc1,Hspa8,Ampd3,Sgpp2,Dnm1l,Ppm1k,Adcy1,Sucla2,Minpp1,Gmps,Got1,Git1,Ndufb5,Hmgcs1,Gapdh,Tbpl1,Pdxp,Rpe,Pfkm,Gpx4,Ndufs5,Serinc3,Npc2,Epm2aip1,Idh3g,Mfsd8,Aldh5a1,Mat2b,Chst1,Ndufs7,Ddah1,Pink1,Ivd,Gclm,Coq5,Ppp2ca,Mapk1,Npc1,Rrm2b,Ndufa1,Sirt1,Ldhb,Xbp1,Atp6v1a,Nmnat3,Ran,Gpat4,Ndufb3,Dlat,Pgm2l1,Slc25a13,Ppp1ca,Wdtc1,Adk,Snca,Fgfr1,Pdha1,Scarb1,Slc25a44,Dhcr24,Acsl6,Soat1,Nfe2l1,Abhd3,Coq2,Pdxk,Pmm2,Dpysl2,Aldh7a1,Dld,Qdpr,Nudt4,Atp6v0c,Osbp,Cmpk1,Msmo1,Osbpl1a,Lmf1,Stat3,Ppargc1a,Inpp5b,Impa1,Ndufs6,Prkaa1,Fads1,Hibadh,Fdx1,Scd1,Ttc39b,Atf4,Appl2,Noct,Prps1,Abca5,Gmpr,Kdm3a,Aldh6a1,Mif,Abcd3,Scp2,Mdh2,Mpc2,Nt5c2,Ndufs2,Npy1r,Ndufa12,Inpp5a,Asrgl1,Ndufa11,Acadm,Nat8l,Pptc7,Hmgcr,Srebf2,Got2
Slide-tags	Pregnant vs Nulliparous	063 STR D1 Sema5a Gaba	Yes	GOBP_POSTSYNAPTIC_MEMBRANE_ORGANIZATION	Neuronal	-1.517	0.01855	Apoe,Frrs1l,Git1,Cript,Glrb,Dlg4,Lhfpl4,Lamc1
Slide-tags	Pregnant vs Nulliparous	063 STR D1 Sema5a Gaba	Yes	GOBP_REGULATION_OF_PROTEIN_METABOLIC_PROCESS	Metabolic	-1.208	0.01928	Apoe,Eif4g2,Hsp90aa1,Mt3,Uhmk1,Clu,Map1a,Chp1,Epm2a,Psma4,Ubqln4,Thy1,Cst3,Ywhag,Eef2,Ptk2b,Purb,Cops9,Alkbh5,Eef1a2,Ncl,Eef1a1,Eif2s2,Eif5,Rack1,Tmx1,Eif3c,Ncbp2,Sp1,Hnrnpd,Socs5,Enc1,Pik3c3,Spopl,Eif4b,Psme3,Hsp90ab1,Oaz1,Cdk5,Vbp1,Timp3,Xiap,Prnp,Ddx3x,Psma2,Npm1,Ubb,Dab2ip,Golga2,Rnft2,Cdk5r2,Hbs1l,Ctnnb1,Gapdh,Ikbkg,Dmwd,Pum2,Metap2,Celf1,Ppia,Cops6,Agap2,Csde1,Bccip,Mfsd8,Ube2v1,Trim32,Ric1,Spop,Pink1,Otud6b,Diras2,Mapk9,Mapk1,Dnaja1,Arl2bp,Cacul1,Rbm4,Uqcc2,Mtpn,Cadm4,Rbx1,Map3k7,Eif5b,Ufl1,Sirt1,Cryab,Ube2n,Xbp1,Aplp1,Foxo3,Rad23b,Psmc6,Dip2b,Rasd2,Ppp1ca,Fkbp8,Bzw1,Tollip,Snca,Eif4e3,Xpo1,Malt1,Plgrkt,Fgfr1,Eif1b,Eif4a2,Tmed10,Sash1,Tppp,Usp19,Dcun1d1,Dusp7,Aktip,Soat1,Etf1,Tiparp,Nfe2l1,Arhgef2,Eif5a,Ybx3,Isl1,Igfbp5,Hipk3,Sem1,Arrb1,Serbp1,Eif1,Cd81,Metap1,Trf,Pfdn4,Ctsa,Psmc1,Epha4,Psmd3,Srp9,Rb1,Ube2d1,Ncstn,Inpp5b,Rab7,Cdk5r1,Mbip,Bex1,Ssb,Usp25,Mob1b,Caprin1,Atf4,Timp2,Psmb2,Ppib,Nedd8,Itm2b,Fam107a,Psmc4,Zfp706,Prkacb,Mif,Paxip1,Smad7,Pttg1ip,Bag5,Eif4g1,Commd1,Rac1,Ndfip2,Paip1,Vps35,Ddx6,Bex3,Prkar2a,Fbxo32,Selenot,Pura,Cbx4,Hmgcr,Zfp91,Cops8,Ago2
Slide-tags	Pregnant vs Nulliparous	063 STR D1 Sema5a Gaba	Yes	GOBP_RESPONSE_TO_ESTROGEN	Hormonal	-1.515	0.01966	Hsp90aa1,Gstm5,Sp1,Rbbp5,Kmt2d,Wbp2,Ctnna1,Prkaa1
Slide-tags	Pregnant vs Nulliparous	063 STR D1 Sema5a Gaba	Yes	GOBP_MICROTUBULE_POLYMERIZATION_OR_DEPOLYMERIZATION	Structural	-1.445	0.02002	Ttbk2,Map1a,Dctn1,Actb,Map2,Mzt1,Camsap1,Git1,Golga2,Tuba1a,Mapre3,Stmn2,Slain1,Ppp2ca,Cryab,Snca,Pak1,Mapre1,Tppp,Stmn1,Arhgef2,Map4,Zfp207,Cdk5r1,Stmn3,Ndel1,Ccdc66,Mapt,Nme7,Taok1,Ccdc88c,Eml2,Kif21a,Csnk1d,Ckap5,Map1b,Clip1
Slide-tags	Pregnant vs Nulliparous	063 STR D1 Sema5a Gaba	Yes	GOBP_PROTEIN_LOCALIZATION_TO_MITOCHONDRION	Metabolic	-1.532	0.0201	Hsp90aa1,Mtx3,Dnajc15,Mtx2,Dnm1l,Timm8b,Tomm6,Tomm20,Pink1,Dnaja1,Tomm70a,Chchd4,Tomm7,Fkbp8
Slide-tags	Pregnant vs Nulliparous	063 STR D1 Sema5a Gaba	Yes	GOBP_RESPONSE_TO_EPIDERMAL_GROWTH_FACTOR	Growth Factors	-1.511	0.02021	Ncl,Eef1a1,Ppp1r9b,Git1,Dab2ip,Mapk1,Becn1
Slide-tags	Pregnant vs Nulliparous	063 STR D1 Sema5a Gaba	Yes	GOBP_MONOATOMIC_CATION_TRANSPORT	Ion Transport	-1.24	0.02044	Atp1a2,Mt3,Chp1,Epm2a,Rab11b,Scn2b,Ndufa4,Calm1,Slc39a10,Slc1a3,Thy1,Cox5b,Camk2a,Ptk2b,Ndufa2,Atp6v1b2,Ywhah,Cd63,Pgrmc2,Uqcrh,Slc5a3,Ano6,Tmx1,Ndufb4,Ncs1,Kcnc3,Ndufa3,Ndufb6,Slc9a6,Ndufc1,Dnm1l,Cdk5,Cox4i1,Uqcr10,Prnp,Slc25a3,Hcn2,Atp13a3,Atp6v1g2,Ndufb5,Ghitm,Ctnnb1,Saraf,Ndufs5,Vps4b,Slc25a4,Kcnq2,Selenok,Ndufs7,Tmbim1,Atp1b2,Faim2,Slc8a3,Calm3,Slc9a5,Tmbim6,Ndufa1,Tpt1,Uqcrfs1,Atp6v1d,Kcnip3,Kcna2,Cox5a,Gnai2,Jph4,Ppp3r1,Atp6v1a,Calm2,Cacng2,Ndufb3,Cox7b,Slc25a13,Prkd1,Snca,Gnb2,Adora1,Ppp3cb,Kif5b,Camk2b,Rgs4,Arhgap1,Cab39,Atp6v1c1,Slc22a17,Kcnc1,Isl1,Jph3,Cox8a,Slc4a8,Atp6v0c,Slmap,Trf,Slc11a2,Ap3d1,Slc10a7,Scn1a,Adora2a,Ndufs6,Panx2,Clcn3
Slide-tags	Pregnant vs Nulliparous	063 STR D1 Sema5a Gaba	Yes	GOBP_ADAPTIVE_IMMUNE_RESPONSE_BASED_ON_SOMATIC_RECOMBINATION_OF_IMMUNE_RECEPTORS_BUILT_FROM_IMMUNOGLOBULIN_SUPERFAMILY_DOMAINS	Immune	-1.409	0.02114	Clu,Nfkb2,Psma4,Hmgb1,Ywhag,Socs5,Psma2,Shld1,Map3k7,Ufl1,Dennd1b,Malt1,Ppp3cb,Mef2c,Pkn1,Cd81,Stat3,Prkaa1,Psmb2,Brd4,Adam17,Paxip1,Smad7
Slide-tags	Pregnant vs Nulliparous	063 STR D1 Sema5a Gaba	Yes	GOBP_NEGATIVE_REGULATION_OF_SYNAPTIC_TRANSMISSION	Neuronal	1.513	0.02176	Sorcs3,Sorcs2,Stau2,Gria1,Abhd6,Tnr,Pcdh17,Shank2,Htr2a,Grm5,Prkn,Gabrb1,Gabrb3
Slide-tags	Pregnant vs Nulliparous	063 STR D1 Sema5a Gaba	Yes	GOBP_MONOCARBOXYLIC_ACID_METABOLIC_PROCESS	Metabolic	-1.319	0.02255	Scd2,Apoe,Plp1,Dbi,Aldoc,Echdc1,Slc1a3,Uchl1,Cyp7b1,Ptges3,Ndufab1,Foxk2,Insig2,Git1,Gapdh,Pfkm,Gpx4,Mfsd8,Aldh5a1,Ivd,Ppp2ca,Npc1,Sirt1,Ldhb,Xbp1,Gpat4,Dlat,Wdtc1,Snca,Pdha1,Acsl6,Nfe2l1,Abhd3,Dld,Osbp,Msmo1,Osbpl1a,Stat3,Ppargc1a,Ndufs6,Prkaa1,Fads1,Scd1,Appl2,Mif,Abcd3,Scp2,Mpc2
Slide-tags	Pregnant vs Nulliparous	063 STR D1 Sema5a Gaba	Yes	GOBP_NEGATIVE_REGULATION_OF_APOPTOTIC_SIGNALING_PATHWAY	Stress Apoptosis	-1.394	0.02268	Clu,Rack1,Psme3,Ddx3x,Prdx2,Ghitm,Ctnnb1,Ikbkg,Ppia,Trim32,Tmbim1,Faim2,Scg2,Pink1,Gclm,Dnaja1,Tmbim6,Rrm2b,Tpt1,Gnai2,Sirt1,Xbp1,Arhgef2,Ybx3,Noc2l,Stat3,Ctnna1,Rb1,Atf4,Tmem14a,Mif,Pttg1ip,Bag5
Slide-tags	Pregnant vs Nulliparous	063 STR D1 Sema5a Gaba	Yes	GOBP_RESPONSE_TO_OXIDATIVE_STRESS	Stress Apoptosis	-1.293	0.0227	Apoe,Prdx1,Mt3,Psma4,Eef2,Cul1,Sod1,Rack1,Rhob,Sp1,Psme3,Prnp,Psma2,Prdx2,Tbc1d24,Ppia,Gpx4,Prdx6,Trim32,Selenok,Pink1,Gclm,Mapk9,Rbx1,Banf1,Rrm2b,Sirt1,Cryab,Xbp1,Foxo3,Ncoa7,Psmc6,Prkd1,Becn1,Arl6ip5,Vkorc1l1,Snca,Chchd2,Penk,Stx4a,Nfe2l1,Sem1,Slc11a2,Psmc1,Psmd3,Ppargc1a,Fbxo31,Etv5,Prkaa1,Usp25,Map3k5,Srxn1,Atf4,Psmb2,Psmc4,Hmox2,H13,Map1lc3a,Parp1,Mapt,Psmd2,Cyb5b,Ppp5c,Psmd11,Psmc3,Lrrk2,Pnpt1,Gclc,Cygb,Sirpa,Cfl1,Ercc6,Psmd6,Crk,Pnpla8,Tpm1
Slide-tags	Pregnant vs Nulliparous	063 STR D1 Sema5a Gaba	Yes	GOBP_NEURON_CELLULAR_HOMEOSTASIS	Neuronal	-1.462	0.02296	Map1a,Dctn1,Atp6v1b2,Cnr1,Atp6v1g2,Calb1,Atp6v1d,Atp6v1a,Adora1,Npy,Atp6v1c1,Atp6v0c,Clcn3,Prkaa1,Tyro3,Atp6ap2,Taok1,Atp6v1e1,Slc17a7
Slide-tags	Pregnant vs Nulliparous	063 STR D1 Sema5a Gaba	Yes	GOBP_REGULATION_OF_VASCULATURE_DEVELOPMENT	Vascular	-1.425	0.02352	Glul,Hmgb1,Ptk2b,Jcad,Rhob,Sp1,Dab2ip,Ctnnb1,Sema6a,Hipk1,Ddah1,Ppp1r16b,Bmper,Sulf1,Sirt1,Xbp1,Prkd1,Epn2,S100a1,Sash1,Isl1,Smad1,Stat3
Slide-tags	Pregnant vs Nulliparous	063 STR D1 Sema5a Gaba	Yes	GOBP_ESTABLISHMENT_OF_PROTEIN_LOCALIZATION_TO_MITOCHONDRION	Metabolic	-1.45	0.02375	Hsp90aa1,Lman1,Mtx3,Dnajc15,Mtx2,Ubl5,Timm8b,Tomm6,Mff,Tomm20,Pink1,Calm3,Dnaja1,Tomm70a,Chchd4,Mipep,Tomm7,Mfn2,Timm9,Rala,Timm10b,Prkaa1,Gdap1,Bap1
Slide-tags	Pregnant vs Nulliparous	063 STR D1 Sema5a Gaba	Yes	GOBP_NEGATIVE_REGULATION_OF_LYMPHOCYTE_DIFFERENTIATION	Immune	-1.569	0.02475	Gli3,Psma4,Hmgb1,Socs5,Psma2,Prdx2
Slide-tags	Pregnant vs Nulliparous	063 STR D1 Sema5a Gaba	Yes	GOBP_AXO_DENDRITIC_TRANSPORT	Neuronal	-1.383	0.02575	Nefl,Map1a,Uchl1,Dctn1,Sod1,Armcx2,Map2,Borcs5,Arl8b,Trak2,Arl8a,Hsbp1,Ap3m1,Actr10,Kif5b,Ap3d1,Kif5a,Armcx3,Spg7,Kif5c,Ndel1,Pura,Mapt,Trim46,Ap3s1,Kif1c,Kif21a
Slide-tags	Pregnant vs Nulliparous	063 STR D1 Sema5a Gaba	Yes	GOBP_LEUKOCYTE_MEDIATED_CYTOTOXICITY	Immune	-1.518	0.02585	Prdx1,Tubb5,Arl8b,Pik3c3,Ppp3cb,Kif5b,Vamp2,Tubb4b
Slide-tags	Pregnant vs Nulliparous	063 STR D1 Sema5a Gaba	Yes	GOBP_LONG_CHAIN_FATTY_ACID_TRANSPORT	Metabolic	-1.532	0.02674	Apoe,Drd2,Mif,Abcd3,Acsl3,Fabp5,Abcd2,Pnpla8
Slide-tags	Pregnant vs Nulliparous	063 STR D1 Sema5a Gaba	Yes	GOBP_NUCLEOTIDE_METABOLIC_PROCESS	Metabolic	-1.33	0.02756	Atp1a2,Aldoc,Myh7,Uchl1,Ndufa2,Atp6v1b2,Tmsb4x,Ndufb11,Ndufab1,Ndufb4,Foxk2,Ndufa3,Ndufb6,Ndufc1,Hspa8,Ampd3,Dnm1l,Adcy1,Gmps,Got1,Git1,Ndufb5,Gapdh,Tbpl1,Rpe,Pfkm,Ndufs5,Mfsd8,Ndufs7,Pink1,Ppp2ca,Rrm2b,Ndufa1,Ldhb,Atp6v1a,Nmnat3,Ran,Ndufb3,Slc25a13,Adk
Slide-tags	Pregnant vs Nulliparous	063 STR D1 Sema5a Gaba	Yes	GOBP_SYNAPSE_ASSEMBLY	Plasticity	1.307	0.02757	Asic2,Ptpn1,Htr4,Eef2k,Kirrel3,Ntrk2,Lsamp,Crtac1,Ntrk3,Adgrb3,Negr1,Nrxn3,Gabrg3,Ntng2,Rtn4rl1,Lrrtm3,Stau2,Gria1,Opcml,Pcdh17,Syndig1,Shank2,Ryk,Adgrl3,Adgrl2,Chd4,Arhgap32,Ptprs,Lrrc4,Lzts1,Ephb1,Lrrtm4,Dock4,Pclo,Gabrb3,Il1rapl1,Plxnc1,Flrt3,Nptx1,Dock10,Srgap1,Clstn3,Asic1,Icam5,Reln,Gabra2,Caskin1,Il1rapl2,Nrg3,Bhlhb9,Sdk2,Abl1,Crkl,Add2,Nrxn1,Mdga1
Slide-tags	Pregnant vs Nulliparous	063 STR D1 Sema5a Gaba	Yes	GOBP_MONOATOMIC_ANION_TRANSPORT	Ion Transport	-1.448	0.02796	Slc1a2,Rab11b,Slc1a3,Ano6,Ano3,Vdac2,Glrb,Gabra1,Mfsd8,Clcn4,Car2
Slide-tags	Pregnant vs Nulliparous	063 STR D1 Sema5a Gaba	Yes	GOBP_CELL_JUNCTION_ASSEMBLY	Structural	1.277	0.02805	Fer,Asic2,Ptpn1,Htr4,Eef2k,Kirrel3,Coro2b,Pak2,Ntrk2,Taok2,Rapgef1,Lsamp,Crtac1,Sorbs1,Ntrk3,Adgrb3,Negr1,Nrxn3,Pard3,Gabrg3,Ntng2,Rtn4rl1,Nphp4,Lrrtm3,Actn2,Stau2,Cdh18,Gria1,Src,Opcml,Dst,Pcdh17,Syndig1,Shank2,Ryk,Adgrl3,Adgrl2,Chd4,Rapgef2,Arhgap32,Bcr,Ptprs,Lrrc4,Lzts1,Coro1c,Prkch,Nrp1,Ephb1,Lrrtm4,Dock4,Cdh11,Pclo,Clasp1,Gabrb3,Mpp7,Bcl2,Pip5k1a,Il1rapl1,Plxnc1,Slc9a1,Flrt3,Nptx1,Dock10,Srgap1,Epb41l3,Clstn3,Asic1,Icam5,Reln,Cdh10,Gabra2,Caskin1,Il1rapl2,Nrg3,Bhlhb9,Cul5,Arl2,Sdk2
Slide-tags	Pregnant vs Nulliparous	063 STR D1 Sema5a Gaba	Yes	GOBP_REGULATION_OF_INTRINSIC_APOPTOTIC_SIGNALING_PATHWAY_IN_RESPONSE_TO_DNA_DAMAGE	Stress Apoptosis	-1.53	0.02911	Clu,Skil,Nacc2,Trim32,Tpt1,Sirt1
Slide-tags	Pregnant vs Nulliparous	063 STR D1 Sema5a Gaba	Yes	GOBP_REGULATION_OF_LYMPHOCYTE_ACTIVATION	Immune	-1.326	0.02952	Gli3,Psma4,Hmgb1,Slc39a10,Thy1,Ywhag,Sod1,Actb,Socs5,Prnp,Psma2,Prdx2,Vav3,Ctnnb1,Selenok,Egr3,Shld1,Smarcc2,Rbx1,Ufl1,Xbp1,Hsph1,Foxo3,Zmiz1,Malt1,Mef2c,Id2,Drosha,Pkn1,Cd81,Arid1a,Ap3d1,Adora2a,Cbl,Prkaa1,Psmb2,Brd4,Smarcd1,Mif,Paxip1,Smad7,Tyro3,Brd7,Smarce1,Pycard,Rnf41,Rc3h2,Dusp22,Supt6,Dda1,Sos2,Sirpa,Ndfip1,Inhba,Nck1,Rhbdd3,Braf
Slide-tags	Pregnant vs Nulliparous	063 STR D1 Sema5a Gaba	Yes	GOBP_STEROID_BIOSYNTHETIC_PROCESS	Hormonal	-1.474	0.02955	Apoe,Cyp7b1,Insig2,Hmgcs1,Mapk1,Sirt1,Dhcr24,Msmo1,Prkaa1,Fdx1,Scp2,Hmgcr,Srebf2,Cftr,Egr1,Inhba,Gnai1,Acbd3,Kpnb1
Slide-tags	Pregnant vs Nulliparous	063 STR D1 Sema5a Gaba	Yes	GOBP_POSITIVE_REGULATION_OF_HORMONE_SECRETION	Hormonal	-1.428	0.03028	Rasl10b,Glud1,Gnas,Dynll1,Pfkm,Rapgef4,Vsnl1,Prkd1,C2cd2l,Fgfr1,Ppp3cb,Stx4a,Isl1,Osbp,Tm7sf3,Psmd9,Drd2,Prkacb,Mpc2,Rac1,Selenot
Slide-tags	Pregnant vs Nulliparous	063 STR D1 Sema5a Gaba	Yes	GOBP_MACROAUTOPHAGY	Protein Dynamics	-1.279	0.03086	Epm2a,Calm1,Ubqln4,Cul1,Uchl1,Atp6v1b2,Ccpg1,Stam,Rab2a,Arl8b,Pik3c3,Dnm1l,Cdk5,Ilrun,Atp6v1g2,Gapdh,Ikbkg,Atg3,Exoc1,Vps4b,Chmp5,Rheb,Mfsd8,Rab2b,Slc25a4,Chmp4b,Trim32,Pink1,Wdr45b,Atg10,Npc1,Rbx1,Map3k7,Atp6v1d,Snx5,Ufl1,Sirt1,Atp6v1a,Vta1,Tecpr1,Tomm7,Becn1,Fkbp8,Sec62,Stx4a,Mfn2,Wipi2,Map1lc3b,Gabarapl1,Atp6v1c1,Emc6
Slide-tags	Pregnant vs Nulliparous	063 STR D1 Sema5a Gaba	Yes	GOBP_REGULATION_OF_LONG_TERM_SYNAPTIC_POTENTIATION	Plasticity	-1.46	0.03109	Apoe,Nrgn,Adcy1,Prnp,Adora1,Ptn,Epha4,Adora2a,Ncstn,Arc,Drd2,Fam107a
Slide-tags	Pregnant vs Nulliparous	063 STR D1 Sema5a Gaba	Yes	GOBP_PRESYNAPSE_ORGANIZATION	Plasticity	1.406	0.03153	Ntrk3,Ntng2,Lrrtm3,Daam1,Pcdh17,Cap2,Chd4,Pclo,Ppfia2,Il1rapl1,Clstn3,Il1rapl2,Nrxn1,Mdga1
Slide-tags	Pregnant vs Nulliparous	063 STR D1 Sema5a Gaba	Yes	GOBP_REGULATION_OF_SYNAPTIC_PLASTICITY	Plasticity	-1.356	0.0319	Apoe,Nrgn,Map1a,Calm1,Ywhag,Camk2a,Rab11a,Ptk2b,Ywhah,Syt4,S100b,Cdk5,Adcy1,Prnp,Cplx2,Dlg4,Slitrk4,Slc8a3,Calm3,Ppfia3,Mapk1,Calb1,Jph4,Calm2,Snca,Adora1,Rasgrf2,Ppp3cb,Penk,Camk2b,Stx4a,Mef2c,Vamp2,Jph3,Lrrtm1,Ptn,Dbn1,Epha4,Syngap1,Adora2a,Rab3a,Ncstn,Arc,Atf4,Drd2,Fam107a
Slide-tags	Pregnant vs Nulliparous	063 STR D1 Sema5a Gaba	Yes	GOBP_REGULATION_OF_LYMPHOCYTE_DIFFERENTIATION	Immune	-1.408	0.03419	Gli3,Psma4,Hmgb1,Sod1,Actb,Socs5,Psma2,Prdx2,Egr3,Smarcc2,Xbp1,Foxo3,Zmiz1,Malt1,Id2,Drosha,Arid1a,Ap3d1,Psmb2,Brd4,Smarcd1,Smad7,Brd7,Smarce1,Rnf41,Rc3h2,Sos2,Ndfip1,Inhba,Braf
Slide-tags	Pregnant vs Nulliparous	063 STR D1 Sema5a Gaba	Yes	GOBP_REGULATION_OF_BLOOD_CIRCULATION	Vascular	1.38	0.03459	Pde4d,Pde4b,Slc8a1,Kcnd3,Asic2,Ptpn1,Slc4a3,Itga9,Glrx3,Atp2b2,Cacna1c,Kcnip2,Gaa,Dmd,Scn3b,Src
Slide-tags	Pregnant vs Nulliparous	063 STR D1 Sema5a Gaba	Yes	GOBP_MICROTUBULE_CYTOSKELETON_ORGANIZATION	Structural	-1.271	0.035	Nefl,Ttbk2,Map1a,Chp1,Tuba4a,Rab11a,Cul1,Tubb5,Dnal1,Dctn1,Actb,Map2,Mzt1,Tubb2a,Cdk5,Npm1,Camsap1,Git1,Golga2,Ccser2,Tuba1a,Ctnnb1,Gapdh,Cript,Cep19,Dync1li2,Vps4b,Chmp5,Bccip,Chmp4b,Mapre3,Katnal1,Stmn2,Slain1,Ppp2ca,Rbx1,Gja1,Nav1,Sirt1,Cryab,E2f4,Ran,Ints13,Snca,Pak1,Xpo1,Mapre1,Tppp,Abraxas2,Stmn1,Ttl,Arhgef2,Rbm14,Rae1,Tubb4b,Map4,Katnal2,Tbcb,Zfp207,Chd3,Cdk5r1,Prkaa1,Hook2,Stmn3,Smc1a,Poc5,Fam107a,Tacc1,Ndel1,Ccdc66
Slide-tags	Pregnant vs Nulliparous	063 STR D1 Sema5a Gaba	Yes	GOBP_CYTOKINE_MEDIATED_SIGNALING_PATHWAY	Immune	1.343	0.03529	Usp29,Ext1,Fer,Ptpn1,Eda,Ctr9,Ccl25,Rabgef1,Adar,Lsm14a,Otud4,Spata2,Commd7,Wbp1l,Src,Slit3,Jak2,Hdac4,Usp7,Ackr4,Ythdf2,Cdc37,Adipor2,Traf3ip2,Otulin,Tank,Slc1a1,Plcb1,Tnfrsf19,Prkn
Slide-tags	Pregnant vs Nulliparous	063 STR D1 Sema5a Gaba	Yes	GOBP_REGULATION_OF_MACROAUTOPHAGY	Protein Dynamics	-1.323	0.03588	Epm2a,Ubqln4,Cul1,Uchl1,Atp6v1b2,Pik3c3,Dnm1l,Cdk5,Atp6v1g2,Gapdh,Ikbkg,Exoc1,Rheb,Slc25a4,Trim32,Pink1,Npc1,Rbx1,Map3k7,Atp6v1d,Snx5,Ufl1,Sirt1,Atp6v1a,Tecpr1,Tomm7,Becn1,Fkbp8
Slide-tags	Pregnant vs Nulliparous	063 STR D1 Sema5a Gaba	Yes	GOBP_REGULATION_OF_CELLULAR_RESPONSE_TO_GROWTH_FACTOR_STIMULUS	Growth Factors	-1.361	0.03623	Mt3,Hif1an,Cul1,Jcad,Cd63,Skil,Hsp90ab1,Xiap,Got1,Dab2ip,Ctnnb1,Sema6a,Usp15,Rbbp4,Bmper,Cadm4,Rbx1,Sulf1,Sirt1,Xbp1,Ppm1a,Zeb2,Fkbp8,Epn2,Trim33,Nrep,Ube2o,Fstl5
Slide-tags	Pregnant vs Nulliparous	063 STR D1 Sema5a Gaba	Yes	GOBP_REGULATION_OF_POST_TRANSLATIONAL_PROTEIN_MODIFICATION	Protein Dynamics	-1.333	0.03624	Hsp90aa1,Chp1,Epm2a,Cops9,Spopl,Hsp90ab1,Cdk5,Xiap,Ddx3x,Npm1,Ubb,Golga2,Ctnnb1,Ppia,Cops6,Ube2v1,Pink1,Mapk9,Dnaja1,Rbx1,Ufl1,Ube2n,Rasd2,Tollip,Malt1,Sash1,Dcun1d1,Arrb1,Ube2d1,Bex1,Ppib,Fam107a,Paxip1,Pttg1ip,Bag5,Commd1,Ndfip2,Bex3,Cops8,Sh3rf2,Lrrk2,Herpud1,Axin1,Adgrb1,Gclc,Trim44,Egr1,Ndfip1,Sqstm1,Pdcd6,Hspa5,Bex2,Cul3
Slide-tags	Pregnant vs Nulliparous	063 STR D1 Sema5a Gaba	Yes	GOBP_CALCIUM_ION_TRANSMEMBRANE_TRANSPORT	Ion Transport	1.344	0.03798	Pde4d,Pde4b,Slc24a4,Slc8a1,Trpc7,Slc24a3,Cacng3,Oprm1,Ryr1,Ppp3cc,Trpm3,Atp2b2,Cacna1c,Nalcn,Dmd,Ubash3b,Cacng8,Cachd1,Plcl2,Cacng7,Cacna1i,Htr2a,Cacna1b,Nos1ap,Ubr3,Ryr3,Plcb4,Grin1
Slide-tags	Pregnant vs Nulliparous	063 STR D1 Sema5a Gaba	Yes	GOBP_CELLULAR_RESPONSE_TO_STRESS	Stress Apoptosis	-1.18	0.03813	Glul,Nefl,Hsp90aa1,Prdx1,Gstm5,Mt3,Clu,Psma4,Zfp365,Glrx2,Hmgb1,Ubqln4,Thy1,Ywhag,Jund,Nucks1,Eef2,Mcmdc2,Cul1,Ptk2b,Dnajc15,Sod1,Hrk,Actb,Rack1,Tmx1,Mcts1,Rhob,Marcks,Tmem258,Sp1,Socs5,Marf1,S100b,Neurl4,Ccnh,Taf2,Pik3c3,Ypel3,Skil,Insig2,Hsp90ab1,Hspa8,Nacc2,Ywhaz,Xiap,Adcy1,Ddx3x,Gnas,Rnf7,Psma2,Npm1,Kmt5a,Dab2ip,Rnft2,Prdx2,Trim28,Vav3,Sf3b5,Ikbkg,Pum2,Dynll1,Prpf19,Tbc1d24,Ppia,Gpx4,Eny2,Serinc3,Bccip,Usp15,Tfdp1,Ube2v1,Hp1bp3,Cbx5,Supt16,Pola1,Tmem33,Trim32,Rbbp4,Selenok,Shld1,Hipk1,Ddah1,Pink1,Smarcc2,Slc8a3,Spindoc,Ppp2r5c,Mapk9,Wdr45b,Ppp2ca,Syf2,Actr2,Mapk1,Dnaja1,Atg10,Rbm4,Setd7,Rbx1,Map3k7,Tmbim6,Rrm2b,Tpt1,Ufl1,Sirt1,Cryab,Ube2n,Xbp1,Msl2,Tlk1,Foxo3,Hsp90b1,Rbbp5,Eepd1,Ints7,Ncoa7,Rad23b,Psmc6,Hsbp1,Prkd1,Ppp1ca,Becn1,Arl6ip5,Vkorc1l1,Snca,Zmiz1,Pak1,Rad17,Pak6,Rasgrf2,Sel1l,Chchd2,Usp22,Arhgef10l,Penk,Vrk1,Usp19,Nrep,Zmat3,Stx4a,Tiprl,Wipi2,Aktip,Mef2c,Map1lc3b,Cab39,Nfe2l1,Arhgef2,Gabarapl1,Id2,Htatsf1,Cradd,Ybx3,Isl1,Rad21,Ube2j1,Faf2,Sem1,Nabp2,Ptn,Tm7sf3,Supt3,Morf4l2,Terf2ip,Arid1a,Rnf167,Slc11a2,Epha4,Stat3,Ctnna1,Donson,Herc2,Ppargc1a,Dnajb14,Epc2,Ndufs6,Fbxo31,Etv5,Cbl,Prkaa1,Fads1,Usp25,Map3k5,Srxn1,Atf4,Psmb2,Trip12,Cdc7,Brd4,Adam17,Drd2,Smc1a,Smarcd1,Mcrs1
Slide-tags	Pregnant vs Nulliparous	063 STR D1 Sema5a Gaba	Yes	GOBP_RESPONSE_TO_TYPE_I_INTERFERON	Immune	1.389	0.04166	Usp29,Ptpn1,Adar,Shfl,Lsm14a,Hdac4,Psma3,Psmc2,Psma6,Ythdf2,Cdc37,Psmd12,Tank
Slide-tags	Pregnant vs Nulliparous	063 STR D1 Sema5a Gaba	Yes	GOBP_POSITIVE_REGULATION_OF_VASCULATURE_DEVELOPMENT	Vascular	-1.428	0.04167	Hmgb1,Ptk2b,Jcad,Rhob,Sp1,Ctnnb1,Hipk1,Ddah1,Bmper,Sirt1,Xbp1,Prkd1,S100a1,Sash1,Isl1,Smad1,Stat3
Slide-tags	Pregnant vs Nulliparous	063 STR D1 Sema5a Gaba	Yes	GOBP_VESICLE_MEDIATED_TRANSPORT_IN_SYNAPSE	Neuronal	-1.319	0.0421	Calm1,Actg1,Atp6v1b2,Actb,Syngr3,Syt4,Syt13,Ap2m1,Pik3c3,Cdk5,Hpca,Btbd8,Atp6v1g2,Git1,Ctnnb1,Tbc1d24,Cplx2,Sncb,Rapgef4,Stx1b,Snap23,Calm3,Ppfia3,Rims4,Necap1,Atp6v1d,Ppp3r1,Atp6v1a,Calm2,Dnajc5,Rnf220,Snca,Ap3m1,Ppp3cb,Iqsec3,Npy,Atp6v1c1,Vamp2,Slc4a8,Atp6v0c,Rala,Ap3d1,Sv2a,Rab3a,Clcn3,Arc,Rab7
Slide-tags	Pregnant vs Nulliparous	063 STR D1 Sema5a Gaba	Yes	GOBP_POSITIVE_REGULATION_OF_RNA_METABOLIC_PROCESS	Metabolic	-1.18	0.04298	Apoe,Mitf,Mt3,Gli3,Klf13,Nfkb2,Ddn,Plpp3,Hmgb1,Cand1,Jund,Nucks1,Purb,Ptma,Alkbh5,Ywhah,Ncl,Ywhab,Rnf187,Actb,Ccpg1,Nrip1,Zfp523,Ncbp2,Etv1,Foxk2,Sp1,Cd200,Hnrnpd,Spin1,Taf2,Ddx3x,Hexb,Nr1d2,Npm1,Dab2ip,Gabpb1,Trim28,Ctnnb1,Sf3b5,Ikbkg,Pum2,Prpf19,Tef,Pfkm,Celf1,Zc3h12c,Eny2,Lsm6,Eif4a1,Actr3,Rwdd1,Taf11,Csde1,Tfdp1,Prdx6,Brd3,Ube2v1,Supt16,Kdm7a,Hnrnpab,Grsf1,Id4,Trim32,Rbbp4,Mapre3,Ptms,Egr3,Rnf20,Map3k12,Pink1,Smarcc2,Atn1,Actr2,Arl2bp,Med24,Setd7,Dbp,Snx5,Sirt1,Ppp3r1,Kmt2c,E2f4,Xbp1,Setd3,Hdgf,Msl2,Lsm1,Foxo3,Mef2a,Ppm1a,Ncoa7,Zbtb18,Irf2bpl,Psmc6,Kmt2d,Maml1,Atf7ip,Zeb2,Prkd1,Ppp1ca,Rnf220,Sub1,Zmiz1,Ppp3cb,Chchd2,Usp22,Cdk13,Taf15,Naa16,S1pr1,Irf2,Msl1,Mef2c,Tbl1x,Wdr82,Wbp2,Smad5,Kpna6,Tbl1xr1,Akirin1,Nfe2l1,Rnf14,Arhgef2,Id2,Nfix,Eif5a,Rorb,Rbm14,Isl1,Maged1,Pkn1,Sem1,Arrb1,Wasl,Mta3,Supt3,Smad1,Cd81,Morf4l2,Psmd9,Arid1a,Set,Sox1,Mid2,Stat3,Rb1,Ppargc1a,Epc2,Camta2,Prdm10,Chd3,Pcbp2,Etv5,Armcx3,Rxrg,Prkaa1,Dcp2,Map3k5,Caprin1,Atf4,Noct,Sertad2,Nat14,Wdr75,Brd4,Hlf,Drd2,Smarcd1,Mcrs1,Kdm3a,Tbr1,Gtf2i,Rbck1,Tacc1,Cdk8,Paxip1,Zmiz2
Slide-tags	Pregnant vs Nulliparous	063 STR D1 Sema5a Gaba	Yes	GOBP_ADAPTIVE_IMMUNE_RESPONSE	Immune	-1.343	0.04311	Clu,Nfkb2,Psma4,Hmgb1,Ywhag,Ptk2b,Socs5,Psma2,Jam3,Rapgef4,Shld1,Map3k7,Ufl1,Sirt1,Dennd1b,Malt1,Ppp3cb,Mef2c,Pkn1,Cd81,Stat3,Ctnnbl1,Prkaa1,Psmb2,Brd4,Adam17,Paxip1,Smad7,Otub1,Pycard,Rc3h2,Dusp22,Supt6
Slide-tags	Pregnant vs Nulliparous	063 STR D1 Sema5a Gaba	Yes	GOBP_INTRINSIC_APOPTOTIC_SIGNALING_PATHWAY	Stress Apoptosis	-1.304	0.04328	Clu,Cul1,Sod1,Rack1,Skil,Nacc2,Hspe1,Ddx3x,Ubb,Dab2ip,Ctnnb1,Ikbkg,Ppia,Serinc3,Usp15,Trim32,Selenok,Hipk1,Pink1,Ppp2r5c,Dnaja1,Tmbim6,Rrm2b,Tpt1,Sirt1,Xbp1,Becn1,Arl6ip5,Arhgef2,Eif5a,Ybx3,Noc2l,Stat3,Map3k5,Atf4,Mif,Pttg1ip,Bag5,Parp1,Pycard,Polb,Hint1,Fnip2,Bcap31,Lrrk2,Jmy,Herpud1
Slide-tags	Pregnant vs Nulliparous	063 STR D1 Sema5a Gaba	Yes	GOBP_NEUROGENESIS	Plasticity	-1.174	0.04337	Apoe,Plp1,Nefl,Hsp90aa1,Mt3,Gli3,Nrn1,Uhmk1,Clu,Map1a,Tuba4a,Plpp3,Epm2a,Zfp365,Vxn,Hmgb1,Slc1a3,Thy1,Ywhag,Camk2a,Actg1,Rab11a,Eef2,Uchl1,Ptk2b,Sod1,Ywhah,Actb,Cnr1,Map2,Syt4,Rab10,Ncs1,Marcks,Borcs5,Etv1,Tubb2a,Sult4a1,Dennd5a,Enc1,Grcc10,S100b,Cntn6,Slc9a6,Ncam2,Olfm1,Skil,Ppp1r9b,Mosmo,Cdk5,Ywhaz,Adcy1,Hexb,Rnf7,Camsap1,Ubb,Git1,Dab2ip,Cdk5r2,Trak2,Ccdc85c,Tuba1a,Tafa1,Ctnnb1,Brinp3,Pum2,Tbc1d24,Dlg4,Numbl,Ppia,Gpx4,Slitrk4,Sema3a,Adnp,Sema6a,Tiam2,Bccip,Rheb,Mfsd8,Rap2a,Mib1,Id4,Pcp4,Trim32,Mapre3,Wasf3,Stx1b,Atp1b2,Hipk1,Faim2,Fbxo41,Slc8a3,Cck,Stmn2,Mapk1,Tmem30a,Mtpn,Npc1,Shank1,Smn1,Nav1,Cntnap2,Ufl1,Ppp3r1,Ntn1,Xbp1,Aplp1,Lsm1,Foxo3,Rab6b,Mef2a,Bhlhe41,Dip2b,Zeb2,Prkd1,Rnf220,Becn1,Gap43,Nckap1,Zmiz1,Pak1,Serpini1,Pak6,Fgfr1,Ppp3cb,Kif5b,Prex2,Penk,Vrk1,Camk2b,Tppp,S1pr1,Nrep,Acsl6,Nyap1,Megf8,Astn2,Mef2c,Stmn1,Ttl,Npy,Mink1,Nfe2l1,Lrp12,Arhgef2,Gpm6b,Id2,Rorb,Aplp2,Isl1,Celsr2,Pitpna,Rpgrip1l,Adra2c,Wasl,Cdk16,Ptn,Btbd1,Map4,Smad1,Fmc1,Slc11a2,Sox1,Dbn1,Epha4,Syngap1,Adora2a,Rab3a,Stat3,Ctnna1,Herc2,Rb1,Ncstn,Kif5a
Slide-tags	Pregnant vs Nulliparous	063 STR D1 Sema5a Gaba	Yes	GOBP_COGNITION	Behavior Cognition	-1.27	0.04361	Atp1a2,Apoe,Camk2n1,Nrgn,Map1a,Epm2a,Syt4,Grcc10,S100b,Ppp1r9b,Cdk5,Adcy1,Prnp,Gnas,Git1,Gpr88,Tuba1a,Dgcr2,Dlg4,Slitrk4,Adnp,Ppp1r1b,Slc8a3,Gmfb,Tmod2,Mapk1,Calb1,Shank1,Cntnap2,Jph4,Cic,Arl6ip5,Adora1,Pak6,Ppp3cb
Slide-tags	Pregnant vs Nulliparous	063 STR D1 Sema5a Gaba	Yes	GOBP_SYNAPTIC_VESICLE_TRANSPORT	Neuronal	-1.456	0.04464	Map2,Borcs5,Cdk5,Btbd8,Ctnnb1,Pink1,Snca,Ap3m1,Kif5b,Ap3d1,Rab3a,Kif5a,Kif5c,Trim46,Lrrk2,Ap3s1
Slide-tags	Pregnant vs Nulliparous	063 STR D1 Sema5a Gaba	Yes	GOBP_POSITIVE_REGULATION_OF_PATTERN_RECOGNITION_RECEPTOR_SIGNALING_PATHWAY	Behavior Cognition	-1.448	0.0448	Hmgb1,Ddx3x,Pum2,Usp15,Ppp2ca,Map3k7,Hsp90b1,Prkd1
Slide-tags	Pregnant vs Nulliparous	063 STR D1 Sema5a Gaba	Yes	GOBP_EXPLORATION_BEHAVIOR	Behavior Cognition	-1.5	0.045	Atp1a2,Apoe,Tuba1a,Brinp3,Dlg4,Penk,Jph3,Lrrtm1
Slide-tags	Pregnant vs Nulliparous	063 STR D1 Sema5a Gaba	Yes	GOBP_NEGATIVE_REGULATION_OF_INFLAMMATORY_RESPONSE	Immune	-1.392	0.0453	Apoe,Sod1,Tmsb4x,Cd200,Socs5,Gnas,Nr1d2,Git1,Adora1,Npy,Isl1,Adora2a,Stat3,Rb1,Mfhas1,Vps35,Prkar2a,Tyro3,Ash1l,Ptger4,Il1rap,Prmt2,Plcg1,Sirpa,Mkrn2,Ndfip1
Slide-tags	Pregnant vs Nulliparous	063 STR D1 Sema5a Gaba	Yes	GOBP_TRNA_METABOLIC_PROCESS	Metabolic	1.342	0.04599	Wars2,Elp4,Exosc10,Gtf3c1,Trmt1,Cdkal1,Tyw1,Pus7,Thumpd3,Alkbh8
Slide-tags	Pregnant vs Nulliparous	063 STR D1 Sema5a Gaba	Yes	GOBP_REGULATION_OF_AUTOPHAGY	Protein Dynamics	-1.278	0.04608	Eif4g2,Epm2a,Hmgb1,Ubqln4,Cul1,Uchl1,Atp6v1b2,Eef1a2,Eef1a1,Foxk2,Pik3c3,Stk38l,Dnm1l,Cdk5,Atp6v1g2,Golga2,Gapdh,Ikbkg,Exoc1,Rheb,Mfsd8,Slc25a4,Trim32,Pink1,Npc1,Rbx1,Map3k7,Atp6v1d,Snx5,Ufl1,Sirt1,Xbp1,Atp6v1a,Foxo3,Tecpr1,Tomm7,Prkd1,Becn1,Fkbp8,Snca
Slide-tags	Pregnant vs Nulliparous	063 STR D1 Sema5a Gaba	Yes	GOBP_NEGATIVE_REGULATION_OF_INTRINSIC_APOPTOTIC_SIGNALING_PATHWAY	Stress Apoptosis	-1.42	0.04655	Clu,Rack1,Ddx3x,Ctnnb1,Ikbkg,Ppia,Trim32,Pink1,Dnaja1,Tmbim6,Rrm2b,Tpt1,Sirt1,Xbp1,Arhgef2,Ybx3,Noc2l,Stat3,Atf4,Mif,Pttg1ip,Bag5
Slide-tags	Pregnant vs Nulliparous	063 STR D1 Sema5a Gaba	Yes	GOBP_GLIAL_CELL_MIGRATION	Glial Myelination	-1.44	0.04676	Gli3,Cdk5,Hexb,Dab2ip,Cdk5r2,Ctnnb1,Atp1b2,Zmiz1,Epha4,Cdk5r1
Slide-tags	Pregnant vs Nulliparous	063 STR D1 Sema5a Gaba	Yes	GOBP_RIBOSE_PHOSPHATE_METABOLIC_PROCESS	Metabolic	-1.317	0.04691	Atp1a2,Aldoc,Myh7,Uchl1,Ndufa2,Atp6v1b2,Tmsb4x,Ndufb11,Ndufab1,Ndufb4,Foxk2,Ndufa3,Ndufb6,Ndufc1,Hspa8,Ampd3,Dnm1l,Adcy1,Gmps,Git1,Ndufb5,Gapdh,Pfkm,Ndufs5,Mfsd8,Ndufs7,Pink1,Ppp2ca,Ndufa1,Atp6v1a,Ran,Ndufb3,Slc25a13,Adk
Slide-tags	Pregnant vs Nulliparous	063 STR D1 Sema5a Gaba	Yes	GOBP_REGULATION_OF_POSTSYNAPTIC_MEMBRANE_NEUROTRANSMITTER_RECEPTOR_LEVELS	Neuronal	-1.327	0.04746	Hsp90aa1,Rab11a,Ap2m1,Olfm1,Hpca,Frrs1l,Git1,Dlg4,Nsg2,Rap2a,Porcn,Lhfpl4,Ppp3r1,Cacng2,Rnf220,Sacm1l,C1ql3,Ap3m1,Iqsec3,Snx27,Rala
Slide-tags	Pregnant vs Nulliparous	063 STR D1 Sema5a Gaba	Yes	GOBP_MICROTUBULE_POLYMERIZATION	Structural	-1.374	0.0477	Dctn1,Actb,Map2,Mzt1,Camsap1,Git1,Golga2,Tuba1a,Mapre3,Stmn2,Slain1,Ppp2ca,Snca,Pak1,Mapre1,Tppp,Stmn1,Map4,Zfp207,Cdk5r1,Ndel1,Ccdc66,Mapt,Nme7,Eml2,Kif21a,Csnk1d,Ckap5,Map1b,Clip1
Slide-tags	Pregnant vs Nulliparous	063 STR D1 Sema5a Gaba	Yes	GOBP_DICARBOXYLIC_ACID_METABOLIC_PROCESS	Metabolic	-1.427	0.04909	Glul,Glud1,Sucla2,Got1,Aldh5a1,Gclm
Slide-tags	Pregnant vs Nulliparous	063 STR D1 Sema5a Gaba	Yes	GOBP_REGULATION_OF_LEUKOCYTE_DIFFERENTIATION	Immune	-1.305	0.05	Mitf,Gli3,Psma4,Hmgb1,Prxl2a,Sod1,Actb,Socs5,Psma2,Prdx2,Ctnnb1,Egr3,Smarcc2,Xbp1,Foxo3,Zmiz1,Malt1,Id2,Drosha,Arid1a,Ap3d1,Rb1,Psmb2,Brd4,Smarcd1,Smad7,Brd7,Smarce1,Rnf41,Rc3h2,Sos2,Ndfip1,Inhba,Braf
Slide-tags	Pregnant vs Nulliparous	063 STR D1 Sema5a Gaba	Yes	GOBP_CELLULAR_RESPONSE_TO_TYPE_II_INTERFERON	Immune	-1.425	0.05018	Calm1,Camk2a,Actg1,Cd200,Gapdh,Actr3,Vamp4,Actr2,Kif5b
Slide-tags	Pregnant vs Nulliparous	063 STR D1 Sema5a Gaba	Yes	GOBP_HOMOTYPIC_CELL_CELL_ADHESION	Structural	-1.424	0.05179	Plpp3,Actg1,Actb,Tmx1,Gnas,Ctnnb1,Ppia
Slide-tags	Pregnant vs Nulliparous	063 STR D1 Sema5a Gaba	Yes	GOBP_CYTOSKELETON_DEPENDENT_INTRACELLULAR_TRANSPORT	Structural	-1.268	0.05247	Nefl,Dynll2,Map1a,Uchl1,Tubb5,Dctn1,Sod1,Armcx2,Map2,Syt4,Borcs5,Arl8b,Ubb,Trak2,Tuba1a,Dynll1,Arl8a,Hsbp1,Ap3m1,Actr10,Kif5b,Aktip,Tub,Wasl,Ap3d1,Dynlrb1,Kif5a,Armcx3,Hook2,Spg7
Slide-tags	Pregnant vs Nulliparous	063 STR D1 Sema5a Gaba	Yes	GOBP_REGULATION_OF_RELEASE_OF_CYTOCHROME_C_FROM_MITOCHONDRIA	Metabolic	-1.493	0.05302	Clu,Hrk,Ghitm,Pink1
Slide-tags	Pregnant vs Nulliparous	063 STR D1 Sema5a Gaba	Yes	GOBP_LIPOPROTEIN_METABOLIC_PROCESS	Metabolic	-1.411	0.0531	Glul,Apoe,Pik3c3,Zdhhc21,Selenok,Porcn,Zdhhc18,Ppm1a,Ppm1b
Slide-tags	Pregnant vs Nulliparous	063 STR D1 Sema5a Gaba	Yes	GOBP_POSITIVE_REGULATION_OF_DNA_METABOLIC_PROCESS	Metabolic	-1.278	0.05354	Hsp90aa1,Hmgb1,Hnrnpa2b1,Actb,Cacybp,Ptges3,Hnrnpd,Trim28,Ctnnb1,Cct6a,Shld1,Smarcc2,Actr2,Mapk1,Sirt1,Ube2n,Fgfr1,Cct7,Nabp2,Morf4l2,Terf2ip,Arid1a,Epc2,Cdc7,Smarcd1,Mcrs1,Paxip1,Cct2,Hnrnpa1,Dpf2,Brpf3,Usp1,Rnf126,Brd7,Parp1,Smarce1,Tnks
Slide-tags	Pregnant vs Nulliparous	063 STR D1 Sema5a Gaba	Yes	GOBP_IMMUNE_EFFECTOR_PROCESS	Immune	-1.267	0.05452	Prdx1,Clu,Psma4,Hmgb1,Ywhag,Ptk2b,Tubb5,Arl8b,Socs5,Pik3c3,Psma2,Prdx2,Vav3,Cplx2,Selenok,Shld1,Snap23,Map3k7,Tmbim6,Ufl1,Sirt1,Xbp1,Dennd1b,Pak1,Malt1,Ppp3cb,Kif5b,Stx4a,Vamp2,Pkn1,Tubb4b,Cd81,Stat3,Cbl,Prkaa1,Appl2,Psmb2,Brd4,Adam17,Mif,Paxip1,Smad7
Slide-tags	Pregnant vs Nulliparous	063 STR D1 Sema5a Gaba	Yes	GOBP_REGULATION_OF_NITRIC_OXIDE_METABOLIC_PROCESS	Metabolic	-1.413	0.05495	Apoe,Hsp90aa1,Clu,Hsp90ab1,Dynll1,Ddah1
Slide-tags	Pregnant vs Nulliparous	063 STR D1 Sema5a Gaba	Yes	GOBP_REGULATION_OF_MICROTUBULE_BASED_PROCESS	Structural	-1.269	0.05521	Ttbk2,Map1a,Cul1,Dctn1,Map2,Borcs5,Npm1,Camsap1,Git1,Vps4b,Chmp5,Chmp4b,Mapre3,Stmn2,Slain1,Ppp2ca,Rbx1,Sirt1,Snca,Pak1,Xpo1,Mapre1,Tppp,Stmn1,Arhgef2,Rbm14,Rae1,Cdk5r1,Prkaa1,Stmn3,Fam107a,Diaph1,Mapt,Nme7,Taok1,Trim46,Ccdc88c,Eml2,Kif21a,D7Ertd443e,Ccnl1,Gnai1,Ckap5,Map1b,Clip1,Chmp7,Cltc,Kat2b
Slide-tags	Pregnant vs Nulliparous	063 STR D1 Sema5a Gaba	Yes	GOBP_RESPONSE_TO_TYPE_II_INTERFERON	Immune	-1.401	0.05585	Psma4,Calm1,Camk2a,Actg1,Cd200,Psma2,Gapdh,Actr3,Vamp4,Actr2,Snca,Kif5b
Slide-tags	Pregnant vs Nulliparous	063 STR D1 Sema5a Gaba	Yes	GOBP_REGULATION_OF_RESPONSE_TO_ENDOPLASMIC_RETICULUM_STRESS	Protein Dynamics	-1.36	0.05592	Clu,Rack1,Tmx1,Dab2ip,Rnft2,Ikbkg,Serinc3,Tmem33,Tmbim6,Ufl1,Sirt1,Xbp1,Usp19,Nfe2l1
Slide-tags	Pregnant vs Nulliparous	063 STR D1 Sema5a Gaba	Yes	GOBP_POSITIVE_REGULATION_OF_CELL_JUNCTION_ASSEMBLY	Structural	1.316	0.05626	Asic2,Eef2k,Ntrk2,Ntrk3,Adgrb3,Rtn4rl1,Nphp4,Lrrtm3,Stau2,Syndig1,Nrp1,Ephb1,Lrrtm4
Slide-tags	Pregnant vs Nulliparous	063 STR D1 Sema5a Gaba	Yes	GOBP_BICELLULAR_TIGHT_JUNCTION_ASSEMBLY	Structural	1.48	0.05752	Pak2,Pard3,Nphp4,Prkch,Mpp7
Slide-tags	Pregnant vs Nulliparous	063 STR D1 Sema5a Gaba	Yes	GOBP_POSITIVE_REGULATION_OF_SYNAPTIC_TRANSMISSION	Neuronal	-1.261	0.05882	Apoe,Nrgn,Calm1,Slc1a3,Camk2a,Ptk2b,S100b,Adcy1,Prnp,Dlg4,Slitrk4,Stx1b,Pink1,Slc8a3,Calm3,Mapk1,Calm2,Cacng2,Snca,Adora1,Rasgrf2,Kif5b,Camk2b,Stx4a,Vamp2,Lrrtm1,Slc4a8,Ptn,Epha4,Adora2a,Ncstn,Arc
Slide-tags	Pregnant vs Nulliparous	063 STR D1 Sema5a Gaba	Yes	GOBP_REGULATION_OF_TRANSLATION	Protein Dynamics	-1.255	0.06006	Eif4g2,Uhmk1,Eef2,Purb,Alkbh5,Ncl,Eif2s2,Eif5,Rack1,Eif3c,Ncbp2,Hnrnpd,Enc1,Eif4b,Ddx3x,Npm1,Hbs1l,Gapdh,Pum2,Metap2,Celf1,Csde1,Pink1,Otud6b,Rbm4,Uqcc2,Mtpn,Eif5b,Aplp1,Foxo3,Ppp1ca,Bzw1,Eif4e3,Eif1b,Eif4a2,Etf1,Eif5a,Ybx3,Igfbp5,Serbp1,Eif1,Metap1,Epha4,Srp9,Ssb,Caprin1,Atf4,Zfp706,Eif4g1,Paip1,Ddx6,Selenot,Pura,Ago2,Impact
Slide-tags	Pregnant vs Nulliparous	063 STR D1 Sema5a Gaba	Yes	GOBP_REGULATION_OF_T_CELL_ACTIVATION	Immune	-1.254	0.06171	Gli3,Psma4,Hmgb1,Thy1,Ywhag,Sod1,Actb,Socs5,Prnp,Psma2,Prdx2,Ctnnb1,Selenok,Egr3,Smarcc2,Ufl1,Xbp1,Hsph1,Foxo3,Zmiz1,Malt1,Drosha,Cd81,Arid1a,Ap3d1,Adora2a,Cbl,Prkaa1,Psmb2,Brd4,Smarcd1,Smad7,Brd7,Smarce1,Pycard,Rc3h2,Dusp22,Sos2,Sirpa,Ndfip1,Nck1,Braf
Slide-tags	Pregnant vs Nulliparous	063 STR D1 Sema5a Gaba	Yes	GOBP_REGULATION_OF_ALPHA_BETA_T_CELL_DIFFERENTIATION	Immune	-1.468	0.06182	Gli3,Hmgb1,Socs5,Malt1,Ap3d1,Brd4,Smad7,Rc3h2
Slide-tags	Pregnant vs Nulliparous	063 STR D1 Sema5a Gaba	Yes	GOBP_LEARNING_OR_MEMORY	Behavior Cognition	-1.248	0.06192	Atp1a2,Apoe,Camk2n1,Nrgn,Map1a,Epm2a,Syt4,S100b,Ppp1r9b,Cdk5,Adcy1,Prnp,Git1,Gpr88,Tuba1a,Dlg4,Slitrk4,Adnp,Ppp1r1b,Slc8a3,Gmfb,Tmod2,Mapk1,Calb1,Shank1,Cntnap2,Jph4,Cic,Arl6ip5,Pak6,Ppp3cb
Slide-tags	Pregnant vs Nulliparous	063 STR D1 Sema5a Gaba	Yes	GOBP_REGULATION_OF_CYTOSKELETON_ORGANIZATION	Structural	-1.216	0.06399	Ttbk2,Map1a,Cfl2,Arap2,Actg1,Ptk2b,Dctn1,Tmsb4x,Map2,Capza2,Tesk1,Npm1,Camsap1,Git1,Cdk5r2,Ap1ar,Tmod3,Pdxp,Jam3,Vps4b,Chmp5,Chmp4b,Mapre3,Wasf3,Gmfb,Tmod2,Stmn2,Slain1,Ppp2ca,Mapk1,Mtpn,Pfn1,Shank1,Prkd1,Snca,Nckap1,Pak1,Mapre1,Arhgef10l,Tppp,S1pr1,Rgs4,Stmn1,Arhgef2,Gpm6b,Rbm14,Rae1,Add3,Rala,Washc4,Capzb,Cdk5r1,Prkaa1,Stmn3,Arhgap35,Fam107a,Diaph1,Rac1,Capza1,Cdc42ep3,Pfn2,Ptger4,Washc2,Pycard,Mapt,Nme7,Taok1,Sptb,Ccdc88c,Clic4,Eml2,Arf1,Wasf2,Cfl1,Kif21a,Nck1,Naa20,Braf,Smad4,Gnai1,Crk,Tpm1,Ckap5,Map1b,Clip1,Chmp7,Cltc,Nf2,Abi2,Cyfip2,Kat2b
Slide-tags	Pregnant vs Nulliparous	063 STR D1 Sema5a Gaba	Yes	GOBP_REGULATION_OF_FATTY_ACID_METABOLIC_PROCESS	Metabolic	-1.385	0.06417	Insig2,Sirt1,Wdtc1,Snca,Nfe2l1,Ppargc1a,Appl2,Fabp5,Elovl5,Abcd2,Nme1,Pdp1,Kat2b,Mtln,Dcaf5,Akt2,Sirt2,Pgk1
Slide-tags	Pregnant vs Nulliparous	063 STR D1 Sema5a Gaba	Yes	GOBP_REGULATION_OF_D_GLUCOSE_IMPORT	Metabolic	-1.393	0.06481	Slc1a2,Arpp19
Slide-tags	Pregnant vs Nulliparous	063 STR D1 Sema5a Gaba	Yes	GOBP_NEGATIVE_REGULATION_OF_LIPID_BIOSYNTHETIC_PROCESS	Metabolic	-1.422	0.06518	Apoe,Tmx1,Insig2,Sirt1,Wdtc1
Slide-tags	Pregnant vs Nulliparous	063 STR D1 Sema5a Gaba	Yes	GOBP_ESTABLISHMENT_OF_ENDOTHELIAL_BARRIER	Vascular	1.449	0.06667	Pde4d,Rapgef1,Rapgef2,Ptprs,Plcb1,Rab1b
Slide-tags	Pregnant vs Nulliparous	063 STR D1 Sema5a Gaba	Yes	GOBP_NEGATIVE_REGULATION_OF_LYMPHOCYTE_ACTIVATION	Immune	-1.354	0.06678	Gli3,Psma4,Hmgb1,Socs5,Prnp,Psma2,Prdx2,Ufl1,Id2,Pkn1,Adora2a,Cbl,Psmb2,Smad7,Tyro3,Rc3h2,Dusp22,Ndfip1,Inhba,Rhbdd3,Prkar1a,Inha
Slide-tags	Pregnant vs Nulliparous	063 STR D1 Sema5a Gaba	Yes	GOBP_REGULATION_OF_NEUROTRANSMITTER_TRANSPORT	Neuronal	-1.293	0.06689	Atp1a2,Camk2a,Syngr3,Syt4,Syt13,Cdk5,Git1,Stx1b,Calm3,Rims4,Snca,Mef2c,Npy,Gpm6b,Slc4a8,Adora2a,Rab3a
Slide-tags	Pregnant vs Nulliparous	063 STR D1 Sema5a Gaba	Yes	GOBP_POSITIVE_REGULATION_OF_NEURON_APOPTOTIC_PROCESS	Stress Apoptosis	-1.413	0.06704	Hrk,Cdk5,Prnp,Ctnnb1,Foxo3,Cdk5r1,Atf4
Slide-tags	Pregnant vs Nulliparous	063 STR D1 Sema5a Gaba	Yes	GOBP_RESPONSE_TO_HEAT	Stress Apoptosis	-1.352	0.06759	Hsp90aa1,Scn2b,Sod1,Hsp90ab1,Dnaja1,Sirt1,Cryab,Hsbp1
Slide-tags	Pregnant vs Nulliparous	063 STR D1 Sema5a Gaba	Yes	GOBP_FATTY_ACID_METABOLIC_PROCESS	Metabolic	-1.295	0.06775	Scd2,Apoe,Plp1,Dbi,Echdc1,Ptges3,Ndufab1,Insig2,Gpx4,Ivd,Sirt1,Xbp1,Gpat4,Wdtc1,Snca,Acsl6,Nfe2l1,Abhd3,Msmo1,Ppargc1a,Ndufs6,Prkaa1,Fads1,Scd1,Appl2,Mif,Abcd3,Scp2
Slide-tags	Pregnant vs Nulliparous	063 STR D1 Sema5a Gaba	Yes	GOBP_REGULATION_OF_MICROTUBULE_POLYMERIZATION	Structural	-1.392	0.06818	Dctn1,Map2,Camsap1,Git1,Mapre3,Stmn2,Slain1,Ppp2ca,Snca,Pak1,Mapre1,Stmn1,Cdk5r1,Mapt,Nme7,Eml2,Kif21a,Ckap5,Map1b,Clip1
Slide-tags	Pregnant vs Nulliparous	063 STR D1 Sema5a Gaba	Yes	GOBP_CYTOKINE_PRODUCTION_INVOLVED_IN_INFLAMMATORY_RESPONSE	Immune	-1.385	0.06852	Pld3,Mapk9,Xbp1,Kpna6,Stat3,Appl2,Bap1,Il1rap,Cuedc2,Pycard,Sirpa,Abcd2,Pdcd4,Ikbkb,Mapk14
Slide-tags	Pregnant vs Nulliparous	063 STR D1 Sema5a Gaba	Yes	GOBP_HOMOPHILIC_CELL_CELL_ADHESION	Structural	1.317	0.06897	Kirrel3,Cadm3,Pcdh15,Celsr3,Dscaml1,Dchs2,Cdh18,Pcdh17,Tenm3,Cadm1,Cdh11,Fat1,L1cam,Clstn3,Icam5,Cdh10,Pcdh1,Sdk2
Slide-tags	Pregnant vs Nulliparous	063 STR D1 Sema5a Gaba	Yes	GOBP_REGULATION_OF_CELLULAR_RESPONSE_TO_STRESS	Stress Apoptosis	-1.205	0.07081	Prdx1,Clu,Zfp365,Hmgb1,Ubqln4,Thy1,Cul1,Actb,Rack1,Tmx1,Taf2,Skil,Insig2,Nacc2,Npm1,Kmt5a,Dab2ip,Rnft2,Trim28,Sf3b5,Ikbkg,Pum2,Tbc1d24,Ppia,Eny2,Serinc3,Usp15,Ube2v1,Tmem33,Trim32,Shld1,Ddah1,Pink1,Smarcc2,Actr2,Mapk1,Dnaja1,Setd7,Rbx1,Tmbim6,Tpt1,Ufl1,Sirt1,Ube2n,Xbp1,Ncoa7,Arl6ip5,Chchd2,Usp22,Usp19,Nfe2l1,Arhgef2,Ybx3,Ptn,Supt3,Morf4l2,Terf2ip,Arid1a,Epha4,Stat3,Epc2,Usp25,Brd4,Adam17,Drd2,Smarcd1,Mcrs1,Mif,Pttg1ip,Dpf2,Eif4g1,Commd1,Otub1,Usp1,Rnf126,Brd7,Rnf169,Parp1,Smarce1,Mapt,Taok1,Polb,Bcap31
Slide-tags	Pregnant vs Nulliparous	063 STR D1 Sema5a Gaba	Yes	GOBP_SULFUR_COMPOUND_METABOLIC_PROCESS	Metabolic	-1.263	0.07177	Slc1a2,Gstm5,Glrx2,Sod1,Sp1,Sult4a1,Gstm1,Sucla2,Hmgcs1,Mat2b,Chst1,Gclm,Cryab,Gpat4,Dlat,Arl6ip5,Snca,Pdha1,Acsl6,Nfe2l1,Dld
Slide-tags	Pregnant vs Nulliparous	063 STR D1 Sema5a Gaba	Yes	GOBP_VISUAL_BEHAVIOR	Behavior Cognition	-1.38	0.07321	Slc1a2,Atp1a2,Cdk5,Tuba1a,Ppp1r1b
Slide-tags	Pregnant vs Nulliparous	063 STR D1 Sema5a Gaba	Yes	GOBP_POSITIVE_REGULATION_OF_ENDOTHELIAL_CELL_PROLIFERATION	Vascular	-1.37	0.07348	Hmgb1,Jcad,Sp1,Nus1,Egr3,Scg2,Ppp1r16b,Sirt1,Prkd1,Fgfr1,Stat3,Htr2b,Adam17
Slide-tags	Pregnant vs Nulliparous	063 STR D1 Sema5a Gaba	Yes	GOBP_REGULATION_OF_T_CELL_RECEPTOR_SIGNALING_PATHWAY	Immune	-1.436	0.07435	Thy1,Prnp,Ikbkg,Malt1,Cd81,Cbl,Dusp22,Nck1
Slide-tags	Pregnant vs Nulliparous	063 STR D1 Sema5a Gaba	Yes	GOBP_MITOCHONDRIAL_TRANSPORT	Metabolic	-1.363	0.07517	Hsp90aa1,Camk2a,Mtx2,Vdac2,Ppm1k,Slc25a4,Pink1,Slc25a13,Mpc1,Stat3,Spg7,Tmem14a,Mpc2,Vps35
Slide-tags	Pregnant vs Nulliparous	063 STR D1 Sema5a Gaba	Yes	GOBP_PROTEIN_LOCALIZATION_TO_CYTOSKELETON	Structural	-1.37	0.07517	Ttbk2,Map1a,Rab11a,Ppp1r9b,Snx10,Cript,Mapre3,Cttnbp2nl,Mapre1
Slide-tags	Pregnant vs Nulliparous	063 STR D1 Sema5a Gaba	Yes	GOBP_POSITIVE_REGULATION_OF_LEUKOCYTE_MIGRATION	Immune	-1.352	0.07557	Hmgb1,Thy1,Ptk2b,Ano6,Dnm1l,Jam3,Selenok,Mapk1,Akirin1,Ptn,Adam17,Rac1,Pycard,Adam10,Oxsr1,Lgmn,Mia3,Gas6,Pla2g7,Rtn4,Med23,Mapk3
Slide-tags	Pregnant vs Nulliparous	063 STR D1 Sema5a Gaba	Yes	GOBP_VASCULAR_ENDOTHELIAL_GROWTH_FACTOR_RECEPTOR_SIGNALING_PATHWAY	Growth Factors	-1.378	0.0759	Mt3,Hif1an,Ptk2b,Dab2ip,Cadm4,Sulf1,Xbp1,Prkd1,Epn2
Slide-tags	Pregnant vs Nulliparous	063 STR D1 Sema5a Gaba	Yes	GOBP_ALDEHYDE_METABOLIC_PROCESS	Metabolic	-1.425	0.07607	Esd,Pdxp,Rpe,Pdxk,Aldh7a1,Kdm3a
Slide-tags	Pregnant vs Nulliparous	063 STR D1 Sema5a Gaba	Yes	GOBP_NEUROINFLAMMATORY_RESPONSE	Glial Myelination	-1.359	0.07914	Clu,Cd200,Adcy1,Mapk1,Zeb2,Snca,Adora2a,Il1rap,Mapt,Lrrk2
Slide-tags	Pregnant vs Nulliparous	063 STR D1 Sema5a Gaba	Yes	GOBP_MICROTUBULE_BASED_PROCESS	Structural	-1.171	0.0793	Nefl,Ttbk2,Dynll2,Map1a,Chp1,Tuba4a,Psma4,Rab11a,Cul1,Uchl1,Tubb5,Dnal1,Dctn1,Sod1,Actb,Armcx2,Map2,Borcs5,Arl8b,Mzt1,Tubb2a,Psme3,Cdk5,Vbp1,Psma2,Npm1,Camsap1,Ubb,Git1,Golga2,Trak2,Ccser2,Tuba1a,Ctnnb1,Gapdh,Cript,Cep19,Dynll1,Dync1li2,Actr3,Vps4b,Chmp5,Bccip,Arl8a,Chmp4b,Mapre3,Katnal1,Stmn2,Slain1,Ppp2ca,Actr2,Rbx1,Gja1,Nav1,Sirt1,Cryab,E2f4,Ran,Hsbp1,Ints13,Snca,Pak1,Xpo1,Mapre1,Ap3m1,Actr10,Kif5b,Tppp,Abraxas2,Aktip,Stmn1,Ttl,Tub,Arhgef2,Rbm14,Rae1,Celsr2,Tubb4b,Map4,Katnal2,Ap3d1,Tbcb,Kif21b,Dynlrb1,Kif5a,Inpp5b,Zfp207,Chd3,Capzb,Armcx3,Cdk5r1,Prkaa1,Hook2,Spg7,Psmb2,Stmn3,Smc1a,Poc5,Fam107a,Diaph1,Tacc1,Kif5c,Ndel1,Ccdc66
Slide-tags	Pregnant vs Nulliparous	063 STR D1 Sema5a Gaba	Yes	GOBP_REGULATION_OF_STEROID_METABOLIC_PROCESS	Hormonal	-1.349	0.08036	Apoe,Insig2,Mapk1,Sirt1,Lmf1,Prkaa1,Ttc39b,Scp2,Srebf2,Egr1,Gnai1,Kpnb1
Slide-tags	Pregnant vs Nulliparous	063 STR D1 Sema5a Gaba	Yes	GOBP_REGULATION_OF_LYMPHOCYTE_MEDIATED_IMMUNITY	Immune	-1.354	0.08042	Hmgb1,Ywhag,Pik3c3,Shld1,Map3k7,Ufl1,Dennd1b,Malt1,Ppp3cb,Cd81,Prkaa1,Paxip1,Smad7,Dusp22,Supt6,Ndfip1,Crk,Stx7
Slide-tags	Pregnant vs Nulliparous	063 STR D1 Sema5a Gaba	Yes	GOBP_ORGANELLE_TRANSPORT_ALONG_MICROTUBULE	Structural	-1.294	0.08067	Nefl,Uchl1,Armcx2,Map2,Borcs5,Ubb,Trak2,Tuba1a,Hsbp1,Ap3m1,Actr10,Kif5b,Ap3d1,Kif5a,Armcx3,Ndel1,Mapt,Trim46,Ap3s1,Kif1c,Map1b,Kif3b,Dtnbp1,Trak1,Fbxw11,Cdc42,Armcx1,Kxd1,Rhot1,Spg11,Stk11,Opa1,Kif13a,Arhgap21
Slide-tags	Pregnant vs Nulliparous	063 STR D1 Sema5a Gaba	Yes	GOBP_REGULATION_OF_RESPONSE_TO_STRESS	Stress Apoptosis	-1.158	0.08256	Apoe,Camk2n1,Hsp90aa1,Prdx1,Clu,Zfp365,Matr3,Hmgb1,Ubqln4,Thy1,Actg1,Cul1,Sod1,Tmsb4x,Actb,Rack1,Ano6,Tmx1,Cd200,Socs5,Taf2,Pik3c3,Skil,Insig2,Hspa8,Nacc2,Ywhaz,Xiap,Ilrun,Ddx3x,Gnas,Nr1d2,Npm1,Kmt5a,Git1,Dab2ip,Rnft2,Prdx2,Trim28,Sf3b5,Ikbkg,Pum2,Tbc1d24,Celf1,Ppia,Eny2,Serinc3,Usp15,Ube2v1,Tmem33,Trim32,Selenok,Shld1,Ddah1,Pink1,Smarcc2,Ppp2ca,Actr2,Mapk1,Dnaja1,Zdhhc18,Setd7,Cadm4,Rbx1,Banf1,Map3k7,Tmbim6,Tpt1,Ufl1,Sirt1,Tomm70a,Ube2n,Xbp1,Hexim1,Hsp90b1,Ncoa7,Ppm1b,Prkd1,Becn1,Arl6ip5,Snca,Pak1,Adora1,Chchd2,Usp22,Penk,Irf2,Usp19,Mef2c,Npy,Nfe2l1,Arhgef2,Drosha,Ybx3,Rbm14,Vamp2,Isl1,Ptn,Supt3,Cd81,Morf4l2,Terf2ip,Arid1a,Washc4,Epha4,Tifa,Adora2a,Stat3,Rb1,Epc2,Pcbp2,Znfx1,Usp25,Appl2,Brd4,Adam17,Drd2,Smarcd1,Bap1,Mcrs1,Mif,Pttg1ip,Nt5c2,Dpf2,Eif4g1,Commd1,Otub1,Mfhas1,Vps35,Usp1,Prkar2a,Tyro3,Ash1l,Rnf126,Ptger4,Brd7,Il1rap,Rnf169,Parp1,Smarce1,Pycard,Mapt,Taok1,Prmt2,Polb,Bcap31,Lrrk2,Herpud1,Hdgfl2,Plcg1,Lamp2,4931406C07Rik,Sirpa,Arel1,Mkrn2,Trim44,Abhd12,Ndfip1,Ercc6,Mgll,Nck1,Traf3,Rhbdd3,Braf,Crk,Lgr4,Pnpla8,Sqstm1,Dnajb6,Dnajc7,Abhd17a,Abhd8,Brcc3,Hspa5
Slide-tags	Pregnant vs Nulliparous	063 STR D1 Sema5a Gaba	Yes	GOBP_POST_TRANSLATIONAL_PROTEIN_MODIFICATION	Protein Dynamics	-1.156	0.083	Hsp90aa1,Chp1,Epm2a,Usp2,Ube3b,Ubc,Cand1,Cul1,Uchl1,Cops9,Rnf187,Rnf44,Rack1,Klhl2,Fau,Socs5,Enc1,Rnf141,Spopl,Mgrn1,Hsp90ab1,Cdk5,Xiap,Rnf166,Ddx3x,Rnf7,Npm1,Ubb,Golga2,Fem1c,Trim28,Ctnnb1,Prpf19,Atg3,Otulinl,Ppia,Rnf11,Cops6,Rnf13,Usp15,Ube2v1,Mib1,Trim32,Rnf20,Map3k12,Spop,Pink1,Otud6b,Mapk9,Dnaja1,Atg10,Neurl1b,Rbx1,Rnf146,Ufl1,Sirt1,Ube2n,Msl2,Wsb2,Irf2bpl,Rasd2,Rnf220,Wdtc1,Tollip,Zmiz1,Rnf227,Malt1,Usp22,Sash1,Trim33,Abraxas2,Usp19,Dcun1d1,Megf8,Aktip,Ttl,Tiparp,Nfe2l1,Rnf14,Ubr7,Pcmtd1,Josd1,Ube2o,Rnf217,Ube2j1,Rnf208,Pkn1,Arrb1,Usp54,Btbd1,Rnf167,Mid2,Herc2,Ube2d1,Fbxo31,Cbl,Bex1,Usp25,Ube2h,Lnpep,Ppib,Trip12,Nedd8,Bap1,Fam107a,Rangap1,Rbck1,Paxip1,Zmiz2,Eipr1,Pttg1ip,Fbxl3,Nt5c2,Nsmce2,Trim35,Bag5,Commd1,Golga7,Ndfip2,Otub1,Fbxo28,Usp1,Bex3,Ltn1,Fbxo32,Pcnp,Ube2q1,Cbx4,Rnf126,Zfp91,Eloc,Cops8,Uhrf2,Parp8,Rnf169,Fbxo9,Parp1,Rnf41,Sh3rf2,Ring1,Tnks,Irf2bp1,Hint1,Rc3h2,Ube3c,Lrrk2,Anapc10,Dda1,Herpud1,Axin1,Elob,Unkl,Adgrb1,Gclc,Arel1,Klhl24,Mkrn2,Stt3b,Trim44,Egr1,Mindy3
Slide-tags	Pregnant vs Nulliparous	063 STR D1 Sema5a Gaba	Yes	GOBP_AUTOPHAGOSOME_MATURATION	Protein Dynamics	-1.34	0.08481	Calm1,Ubqln4,Pik3c3,Vps4b,Chmp5,Mfsd8,Chmp4b,Tecpr1,Becn1,Wipi2,Map1lc3b,Gabarapl1
Slide-tags	Pregnant vs Nulliparous	063 STR D1 Sema5a Gaba	Yes	GOBP_LONG_TERM_MEMORY	Behavior Cognition	-1.365	0.08566	Apoe,Camk2n1,Adcy1,Prnp,Calb1,Shank1
Slide-tags	Pregnant vs Nulliparous	063 STR D1 Sema5a Gaba	Yes	GOBP_REGULATION_OF_STEROID_BIOSYNTHETIC_PROCESS	Hormonal	-1.347	0.08781	Apoe,Insig2,Mapk1,Sirt1,Prkaa1,Srebf2,Egr1,Gnai1,Kpnb1,Mbtps2
Slide-tags	Pregnant vs Nulliparous	063 STR D1 Sema5a Gaba	Yes	GOBP_GLUTAMINE_FAMILY_AMINO_ACID_METABOLIC_PROCESS	Metabolic	-1.39	0.08785	Glul,Glud1,Got1,Aldh5a1,Ddah1,Gclm
Slide-tags	Pregnant vs Nulliparous	063 STR D1 Sema5a Gaba	Yes	GOBP_NEUROTROPHIN_SIGNALING_PATHWAY	Growth Factors	1.384	0.08817	Ntrk2,Rapgef1,Ntrk3,Ppp2r5b,Rapgef2
Slide-tags	Pregnant vs Nulliparous	063 STR D1 Sema5a Gaba	Yes	GOBP_RELEASE_OF_CYTOCHROME_C_FROM_MITOCHONDRIA	Metabolic	-1.404	0.08877	Clu,Hrk,Ghitm,Pink1
Slide-tags	Pregnant vs Nulliparous	063 STR D1 Sema5a Gaba	Yes	GOBP_POSITIVE_REGULATION_OF_PROTEIN_METABOLIC_PROCESS	Metabolic	-1.169	0.09027	Apoe,Hsp90aa1,Mt3,Uhmk1,Clu,Chp1,Eef2,Ptk2b,Rack1,Tmx1,Eif3c,Sp1,Hnrnpd,Socs5,Pik3c3,Oaz1,Xiap,Ddx3x,Npm1,Ubb,Dab2ip,Rnft2,Hbs1l,Ctnnb1,Ikbkg,Ppia,Agap2,Csde1,Ube2v1,Trim32,Pink1,Otud6b,Diras2,Mapk9,Mapk1,Arl2bp,Cacul1,Rbm4,Uqcc2,Mtpn,Rbx1,Map3k7,Ufl1,Sirt1,Ube2n,Xbp1,Psmc6,Dip2b,Rasd2,Tollip,Malt1,Plgrkt,Fgfr1,Sash1,Dcun1d1,Aktip,Soat1,Tiparp,Arhgef2,Eif5a,Ybx3,Isl1,Arrb1,Cd81,Trf,Epha4,Ube2d1,Ncstn,Rab7,Ssb,Fam107a,Paxip1,Smad7,Pttg1ip,Eif4g1,Commd1,Rac1,Ndfip2,Paip1,Vps35,Prkar2a,Zfp91,Cops8,Ago2,Picalm,Rnf41,Sh3rf2,Bcap31,Psmc3,Lrrk2,Dda1,Herpud1,Axin1,Ccny,Elob,Gclc,Cfl1,Egr1,Sh3bgrl,Ndfip1,Inhba,Ercc6,Nck1,Rhbdd3,Braf
Slide-tags	Pregnant vs Nulliparous	063 STR D1 Sema5a Gaba	Yes	GOBP_REGULATION_OF_T_CELL_MEDIATED_IMMUNITY	Immune	-1.385	0.09108	Hmgb1,Ywhag,Map3k7,Ufl1,Dennd1b,Malt1,Ppp3cb,Cd81,Prkaa1,Smad7
Slide-tags	Pregnant vs Nulliparous	063 STR D1 Sema5a Gaba	Yes	GOBP_POSITIVE_REGULATION_OF_LYMPHOCYTE_DIFFERENTIATION	Immune	-1.31	0.0925	Gli3,Actb,Socs5,Egr3,Smarcc2,Xbp1,Foxo3,Zmiz1,Malt1,Arid1a,Ap3d1,Brd4,Smarcd1,Brd7,Smarce1
Slide-tags	Pregnant vs Nulliparous	063 STR D1 Sema5a Gaba	Yes	GOBP_PROTEOGLYCAN_METABOLIC_PROCESS	Metabolic	1.319	0.09259	Ext2,Ext1,B3gat2,Hs3st5,Glce,Col11a1,St3gal3,Chst11,Arsb,Chpf2,St3gal1,Hs2st1,Glb1,Extl2,Pxylp1
Slide-tags	Pregnant vs Nulliparous	063 STR D1 Sema5a Gaba	Yes	GOBP_CYTOKINESIS	Immune	-1.255	0.09268	Zfp365,Calm1,Rab11a,Rhob,Pik3c3,Git1,Pdxp,Actr3,Exoc1,Vps4b,Chmp5,Chmp4b,Calm3,Actr2,Rbx1,Calm2,Becn1
Slide-tags	Pregnant vs Nulliparous	063 STR D1 Sema5a Gaba	Yes	GOBP_DNA_METABOLIC_PROCESS	Metabolic	-1.159	0.09274	Hsp90aa1,Psma4,Zfp365,Glrx2,Hmgb1,Ubqln4,Nop10,Nucks1,Mcmdc2,Hnrnpa2b1,Actb,Cacybp,Ptges3,Hnrnpd,Marf1,Neurl4,Ccnh,Taf2,Hsp90ab1,Psma2,Npm1,Kmt5a,Trim28,Ctnnb1,Sf3b5,Dynll1,Prpf19,Pld3,Eny2,Bccip,Cct6a,Pgbd5,Tfdp1,Ube2v1,Supt16,Pola1,Hnrnpab,Rbbp4,Ptms,Shld1,Smarcc2,Actr2,Mapk1,Setd7,Rbx1,Banf1,Rrm2b,Ufl1,Sirt1,Ube2n,Ran,Eepd1,Rad23b,Ppp1ca,Sub1,Rad17,Fgfr1,Usp22,Aktip,Tatdn3,Cct7,Nfix,Htatsf1,Rad21,Sem1,Nabp2,Supt3,Morf4l2,Terf2ip,Arid1a,Set,Donson,Herc2,Epc2,Dcp2,Nasp,Psmb2,Trip12,Cdc7,Smc1a,Smarcd1,Mcrs1,Paxip1,Cct2,Hnrnpa1,Nsmce2,Dpf2,Commd1,Brpf3,Otub1,Usp1,Bod1l,Pura,Rnf126,Eloc,Brd7,Rnf169,Parp1,Smarce1,Nme7,Rev1,Tnks,Taok1,Ppp5c,Polb,Mlh3
Slide-tags	Pregnant vs Nulliparous	063 STR D1 Sema5a Gaba	Yes	GOBP_POSITIVE_REGULATION_OF_LIPID_LOCALIZATION	Metabolic	-1.341	0.09286	Apoe,Dbi,Tmem30a,Sirt1,Eepd1,Scarb1,Abca5,Mif,Scp2,Commd1,Srebf2
Slide-tags	Pregnant vs Nulliparous	063 STR D1 Sema5a Gaba	Yes	GOBP_REGULATION_OF_MACROPHAGE_ACTIVATION	Immune	-1.387	0.09324	Jund,Cd200,Snca,Mif,Mfhas1,Lrrk2,Ttbk1,Pja2,Fam76b
Slide-tags	Pregnant vs Nulliparous	063 STR D1 Sema5a Gaba	Yes	GOBP_REGULATION_OF_KETONE_METABOLIC_PROCESS	Metabolic	-1.334	0.09424	Insig2,Sirt1,Wdtc1,Snca,Nfe2l1,Ppargc1a,Appl2,Pptc7,Fabp5,Elovl5,Egr1,Abcd2,Nme1,Pdp1,Kat2b,Mtln,Dcaf5,Akt2,Sirt2,Pgk1
Slide-tags	Pregnant vs Nulliparous	063 STR D1 Sema5a Gaba	Yes	GOBP_REGULATION_OF_NEURONAL_SYNAPTIC_PLASTICITY	Plasticity	-1.309	0.09483	Apoe,Camk2a,Rab11a,Syt4,S100b,Dlg4,Ppfia3,Snca,Camk2b,Jph3,Dbn1,Syngap1,Rab3a,Arc,Drd2,Rac1
Slide-tags	Pregnant vs Nulliparous	063 STR D1 Sema5a Gaba	Yes	GOBP_OLIGODENDROCYTE_DEVELOPMENT	Glial Myelination	-1.358	0.09497	Plp1,Clu,Id4,Wasf3,Tppp,Gpm6b,Id2,Ncstn
Slide-tags	Pregnant vs Nulliparous	063 STR D1 Sema5a Gaba	Yes	GOBP_MACROPHAGE_ACTIVATION	Immune	-1.325	0.09636	Clu,Hmgb1,Jund,Cd200
Slide-tags	Pregnant vs Nulliparous	063 STR D1 Sema5a Gaba	Yes	GOBP_NEUROPEPTIDE_SIGNALING_PATHWAY	Hormonal	1.369	0.09684	Sorcs3,Oprm1,Sorl1,Sorcs2,Gpr149,Sorcs1,Rapgef2,Scg5,Gpr83,Gnaq
Slide-tags	Pregnant vs Nulliparous	063 STR D1 Sema5a Gaba	Yes	GOBP_MITOCHONDRIAL_FUSION	Metabolic	1.38	0.09698	Adck1,Pid1,Chchd3,Prkn,Huwe1,Mtch2
Slide-tags	Pregnant vs Nulliparous	063 STR D1 Sema5a Gaba	Yes	GOBP_PROTEIN_K63_LINKED_UBIQUITINATION	Protein Dynamics	-1.33	0.0979	Xiap,Ddx3x,Prpf19,Ube2v1,Trim32,Ube2n,Sash1,Aktip,Ube2o,Rnf167,Cbl,Rnf126,Zfp91
Slide-tags	Pregnant vs Nulliparous	063 STR D1 Sema5a Gaba	Yes	GOBP_CYTOSKELETON_ORGANIZATION	Structural	-1.135	0.09804	Apoe,Nefl,Ttbk2,Map1a,Chp1,Tuba4a,Thy1,Cfl2,Arap2,Actg1,Rab11a,Cul1,Ptk2b,Tubb5,Dnal1,Dctn1,Sod1,Tmsb4x,Elmo2,Actb,Map2,Nisch,Rhob,Marcks,Mzt1,Tubb2a,Kcnc3,Capza2,Tagln3,Tesk1,Ppp1r9b,Cdk5,Npm1,Camsap1,Git1,Golga2,Cdk5r2,Ccser2,Ap1ar,Tuba1a,Ctnnb1,Gapdh,Cript,Cep19,Tmod3,Pdxp,Dync1li2,Jam3,Arhgap12,Actr3,Vps4b,Chmp5,Sema6a,Agap2,Bccip,Rap2a,Chmp4b,Trim32,Mapre3,Wasf3,Katnal1,Gmfb,Tmod2,Stmn2,Slain1,Ppp2ca,Actr2,Mapk1,Thsd7a,Mtpn,Pfn1,Shank1,Rbx1,Gja1,Nav1,Sirt1,Cryab,E2f4,Setd3,Hsp90b1,Ran,Epb41l1,Zeb2,Prkd1,Ints13,Snca,Nckap1,Pak1,Tmsb10,Xpo1,Mapre1,Pak6,Actr10,Tpm3,Arhgef10l,Tppp,S1pr1,Abraxas2,Rgs4,Stmn1,Ttl,Myo1b,Mink1,Arhgef2,Gpm6b,Dpysl2,Mkln1,Rbm14,Rae1,Tubb4b,Arrb1,Add3,Rala,Wasl,Map4,Cdc42bpa,Katnal2,Tbcb,Washc4,Dbn1
Slide-tags	Pregnant vs Nulliparous	063 STR D1 Sema5a Gaba	Yes	GOBP_REGULATION_OF_SYNAPSE_ASSEMBLY	Plasticity	1.211	0.09814	Asic2,Ptpn1,Htr4,Eef2k,Ntrk2,Lsamp,Crtac1,Ntrk3,Adgrb3,Negr1,Ntng2,Rtn4rl1,Lrrtm3,Stau2,Opcml,Syndig1,Chd4,Arhgap32,Ptprs,Lzts1,Ephb1,Lrrtm4,Dock4
Slide-tags	Pregnant vs Nulliparous	063 STR D1 Sema5a Gaba	Yes	GOBP_CYTOPLASMIC_MICROTUBULE_ORGANIZATION	Structural	-1.303	0.09842	Chp1,Rab11a,Cript,Katnal1,Slain1,Tppp,Katnal2,Tbcb,Hook2,Stmn3,Tacc1,Mapt,Ccdc88c,Axin1,Kif21a,Katna1,Clip1,Kpnb1,Clip2
Slide-tags	Pregnant vs Nulliparous	063 STR D1 Sema5a Gaba	Yes	GOBP_REGULATION_OF_ANTIGEN_RECEPTOR_MEDIATED_SIGNALING_PATHWAY	Immune	-1.338	0.0987	Slc39a10,Thy1,Prnp,Ikbkg,Malt1,Cd81,Cbl
Slide-tags	Pregnant vs Nulliparous	063 STR D1 Sema5a Gaba	Yes	GOBP_PHOSPHORUS_METABOLIC_PROCESS	Metabolic	-1.122	0.09925	Atp1a2,Ckb,Dbi,Aldoc,Ttbk2,Mt3,Uhmk1,Chp1,Plpp3,Epm2a,Thy1,Ywhag,Myh7,Camk2a,Uchl1,Ptk2b,Ndufa2,Atp6v1b2,Acvr1c,Tmsb4x,Eef1a2,Cmas,Rack1,Ndufb11,Ndufab1,Ndufb4,Foxk2,Srpk1,Socs5,Ndufa3,Ndufb6,Prkx,Pik3c3,Ndufc1,Hspa8,Ampd3,Stk38l,Sgpp2,Dnm1l,Ywhaz,Serinc1,Adcy1,Hexb,Npm1,Sucla2,Minpp1,Gmps,Got1,Git1,Cdk5r2,Ndufb5,Hmgcs1,Gapdh,Tbpl1,Dynll1,Pdxp,Rpe,Pfkm,Nus1,Ppia,Gpx4,Ndufs5,Etnk1,Agap2,Enpp2,Bccip,Mfsd8,Prdx6,Hdhd5,Ndufs7,Hipk1,Map3k12,Pink1,Gmfb,Cept1,Diras2,Mapk9,Ppp2ca,Mapk1,Dnaja1,Arl2bp,Cacul1,Cadm4,Map3k7,Rrm2b,Ndufa1,Sirt1,Ldhb,Xbp1,Atp6v1a,Tlk1,Nmnat3,Ran,Dusp26,Gpat4,Ppm1a,Ndufb3,Dlat,Maml1,Slc25a13,Ppm1b,Prkd1,Ppp1ca,Becn1,Sacm1l,Fkbp8,Cttnbp2nl,Adk,Tollip,Snca,Adora1,Rad17,Fgfr1,Pdha1,Ppp3cb,Scarb1,Vrk1,Camk2b,Sash1,Acsl6,Dusp7,Aktip,Mink1,Nfe2l1,Arhgef2,Abhd3,Pdxk,Pmm2,Dld,Hipk3,Ptdss1,Pkn1,Nudt4,Arrb1,Atp6v0c,Ctdsp2,Pigf,Osbp,Cdk16,Ppp1cb,Cmpk1
Slide-tags	Pregnant vs Nulliparous	063 STR D1 Sema5a Gaba	Yes	GOBP_INTEGRIN_MEDIATED_SIGNALING_PATHWAY	Structural	-1.319	0.09965	Plpp3,Thy1,Ptk2b,Cd63,Dock1,Vav3,Prkd1,Lamc1,Ptn,Ctnna1
Slide-tags	Pregnant vs Nulliparous	063 STR D1 Sema5a Gaba	Yes	GOBP_POSITIVE_REGULATION_OF_LIPID_TRANSPORT	Metabolic	-1.314	0.1002	Apoe,Dbi,Tmem30a,Sirt1,Eepd1,Abca5,Mif,Scp2,Commd1
Slide-tags	Pregnant vs Nulliparous	063 STR D1 Sema5a Gaba	Yes	GOBP_REGULATION_OF_D_GLUCOSE_TRANSMEMBRANE_TRANSPORT	Metabolic	-1.317	0.1018	Slc1a2,Arpp19
Slide-tags	Pregnant vs Nulliparous	063 STR D1 Sema5a Gaba	Yes	GOBP_CELLULAR_RESPONSE_TO_REACTIVE_OXYGEN_SPECIES	Stress Apoptosis	-1.288	0.1027	Prdx1,Mt3,Sod1,Rack1,Rhob,Prdx2,Pink1,Mapk9,Sirt1,Foxo3,Becn1,Prkaa1,Map3k5,Map1lc3a,Mapt,Ppp5c,Lrrk2,Cygb,Sirpa,Cfl1
Slide-tags	Pregnant vs Nulliparous	063 STR D1 Sema5a Gaba	Yes	GOBP_POSITIVE_REGULATION_OF_INSULIN_SECRETION	Hormonal	-1.322	0.1049	Glud1,Gnas,Dynll1,Pfkm,Rapgef4,Vsnl1,C2cd2l,Ppp3cb,Stx4a,Isl1,Osbp,Tm7sf3,Psmd9,Prkacb,Mpc2,Rac1
Slide-tags	Pregnant vs Nulliparous	063 STR D1 Sema5a Gaba	Yes	GOBP_POSITIVE_REGULATION_OF_TYPE_II_INTERFERON_PRODUCTION	Immune	1.356	0.1058	Pde4d,Pde4b,Psma3,Psma6
Slide-tags	Pregnant vs Nulliparous	063 STR D1 Sema5a Gaba	Yes	GOBP_EXECUTION_PHASE_OF_APOPTOSIS	Stress Apoptosis	1.308	0.106	Xkr6,Stk24,Ptgis,Ndufa13,Ctsd,Htr2a,Xkr4
Slide-tags	Pregnant vs Nulliparous	063 STR D1 Sema5a Gaba	Yes	GOBP_PURINE_CONTAINING_COMPOUND_METABOLIC_PROCESS	Metabolic	-1.183	0.1074	Atp1a2,Aldoc,Myh7,Uchl1,Ndufa2,Atp6v1b2,Tmsb4x,Ndufb11,Ndufab1,Ndufb4,Foxk2,Ndufa3,Ndufb6,Ndufc1,Hspa8,Ampd3,Dnm1l,Adcy1,Sucla2,Gmps,Got1,Git1,Ndufb5,Hmgcs1,Gapdh,Rpe,Pfkm,Ndufs5,Mfsd8,Ndufs7,Pink1,Ppp2ca,Ndufa1,Ldhb,Atp6v1a,Nmnat3,Ran,Gpat4,Ndufb3,Dlat,Slc25a13,Adk,Snca,Pdha1
Slide-tags	Pregnant vs Nulliparous	063 STR D1 Sema5a Gaba	Yes	GOBP_MAINTENANCE_OF_BLOOD_BRAIN_BARRIER	Vascular	-1.354	0.1078	Actg1,Actb,Jam3,Gja1,Zeb2,Lamc1
Slide-tags	Pregnant vs Nulliparous	063 STR D1 Sema5a Gaba	Yes	GOBP_TELENCEPHALON_GLIAL_CELL_MIGRATION	Glial Myelination	-1.341	0.108	Gli3,Cdk5,Dab2ip,Cdk5r2,Ctnnb1
Slide-tags	Pregnant vs Nulliparous	063 STR D1 Sema5a Gaba	Yes	GOBP_POSITIVE_REGULATION_OF_ADAPTIVE_IMMUNE_RESPONSE	Immune	-1.303	0.1081	Ywhag,Shld1,Map3k7,Sirt1,Dennd1b,Malt1,Cd81,Prkaa1,Brd4,Paxip1,Pycard
Slide-tags	Pregnant vs Nulliparous	063 STR D1 Sema5a Gaba	Yes	GOBP_POSTSYNAPTIC_NEUROTRANSMITTER_RECEPTOR_INTERNALIZATION	Neuronal	-1.303	0.1081	Ap2m1,Hpca,Ppp3r1,Rnf220,Ap3m1,Iqsec3,Rala,Arc
Slide-tags	Pregnant vs Nulliparous	063 STR D1 Sema5a Gaba	Yes	GOBP_MEMBRANE_LIPID_BIOSYNTHETIC_PROCESS	Metabolic	1.227	0.1083	Pigb,St6galnac5,Pigu,Pigk,Degs1,Cers6,Mecr,Abca2,St3gal3,Hacd3,Sptlc2,Acer3,Cers5,St3gal1,Agk,Sgms1,Sptlc1,Elovl6,Pign,Ppm1l,B4galt5,Abca8b,Hacd1,Csnk1g2,Cers4,Pgap1,Fut9
Slide-tags	Pregnant vs Nulliparous	063 STR D1 Sema5a Gaba	Yes	GOBP_PRESYNAPTIC_ENDOCYTOSIS	Neuronal	-1.263	0.1086	Calm1,Actg1,Actb,Ap2m1,Pik3c3,Cdk5,Btbd8,Tbc1d24,Sncb,Calm3,Necap1,Calm2,Snca,Ppp3cb
Slide-tags	Pregnant vs Nulliparous	063 STR D1 Sema5a Gaba	Yes	GOBP_T_CELL_DIFFERENTIATION	Immune	-1.217	0.1088	Gli3,Psma4,Hmgb1,Sod1,Actb,Socs5,Psma2,Prdx2,Ctnnb1,Egr3,Smarcc2,Xbp1,Foxo3,Zmiz1,Malt1,Ppp3cb,Drosha,Arid1a,Ap3d1,Stat3,Ncaph2,Psmb2,Brd4,Adam17,Smarcd1,Smad7,Ptger4,Brd7,Smarce1,Rc3h2
Slide-tags	Pregnant vs Nulliparous	063 STR D1 Sema5a Gaba	Yes	GOBP_NUCLEOBASE_CONTAINING_SMALL_MOLECULE_METABOLIC_PROCESS	Metabolic	-1.166	0.1095	Atp1a2,Aldoc,Myh7,Uchl1,Ndufa2,Atp6v1b2,Tmsb4x,Cmas,Ndufb11,Ndufab1,Ndufb4,Foxk2,Ndufa3,Ndufb6,Ndufc1,Hspa8,Ampd3,Dnm1l,Adcy1,Sucla2,Gmps,Got1,Git1,Ndufb5,Hmgcs1,Gapdh,Tbpl1,Rpe,Pfkm,Ndufs5,Mfsd8,Ndufs7,Pink1,Ppp2ca,Mapk1,Rrm2b,Ndufa1,Ldhb,Atp6v1a,Nmnat3,Ran,Gpat4,Ndufb3,Dlat,Slc25a13,Adk,Snca,Pdha1
Slide-tags	Pregnant vs Nulliparous	063 STR D1 Sema5a Gaba	Yes	GOBP_RHYTHMIC_BEHAVIOR	Behavior Cognition	1.309	0.1096	Per3,Ankfn1,Btbd9
Slide-tags	Pregnant vs Nulliparous	063 STR D1 Sema5a Gaba	Yes	GOBP_REGULATION_OF_MACROPHAGE_MIGRATION	Immune	-1.349	0.1097	Ptk2b,Cd200,Mapk1,Akirin1,Cd81,Mif
Slide-tags	Pregnant vs Nulliparous	063 STR D1 Sema5a Gaba	Yes	GOBP_PHOSPHOLIPID_TRANSPORT	Metabolic	-1.285	0.1103	Apoe,Dbi,Ano6,Ano3,Vdac2,Serinc3,Npc2,Tmem30a,C2cd2l,Scarb1,Pitpna,Osbp,Vapa,Plekha8,Scp2
Slide-tags	Pregnant vs Nulliparous	063 STR D1 Sema5a Gaba	Yes	GOBP_REGULATION_OF_NEURON_DIFFERENTIATION	Plasticity	-1.252	0.1118	Gli3,Ywhag,Ywhah,S100b,Mosmo,Brinp3,Mib1,Id4,Pcp4,Trim32,Lsm1,Foxo3,Fgfr1,Nrep,Mef2c,Arhgef2,Id2,Isl1,Adra2c,Cdk5r1,Eif4g1,Rac1,Ddx6,Impact,Lrrk2,Six3
Slide-tags	Pregnant vs Nulliparous	063 STR D1 Sema5a Gaba	Yes	GOBP_REGULATION_OF_ALPHA_BETA_T_CELL_ACTIVATION	Immune	-1.309	0.113	Gli3,Hmgb1,Socs5,Hsph1,Malt1,Cd81,Ap3d1,Adora2a,Brd4,Smad7
Slide-tags	Pregnant vs Nulliparous	063 STR D1 Sema5a Gaba	Yes	GOBP_NEGATIVE_REGULATION_OF_MONOATOMIC_ION_TRANSPORT	Ion Transport	-1.302	0.1133	Atp1a2,Calm1,Ptk2b,Calm3,Tmbim6,Ppp3r1,Calm2,Ppp3cb,Rgs4,Cab39,Htr1b
Slide-tags	Pregnant vs Nulliparous	063 STR D1 Sema5a Gaba	Yes	GOBP_NEUROTRANSMITTER_TRANSPORT	Neuronal	-1.197	0.1134	Slc1a2,Atp1a2,Slc1a3,Camk2a,Syngr3,Syt4,Syt13,Cdk5,Git1,Cplx2,Stx1b,Snap23,Calm3,Ppfia3,Rims4,Dnajc5,Snca,Stx4a,Mef2c,Npy,Gpm6b,Vamp2,Slc4a8,Sv2a,Adora2a,Rab3a
Slide-tags	Pregnant vs Nulliparous	063 STR D1 Sema5a Gaba	Yes	GOBP_REACTIVE_NITROGEN_SPECIES_METABOLIC_PROCESS	Metabolic	-1.314	0.1143	Apoe,Hsp90aa1,Clu,Hsp90ab1,Dynll1,Zdhhc21,Ddah1
Slide-tags	Pregnant vs Nulliparous	063 STR D1 Sema5a Gaba	Yes	GOBP_NEGATIVE_REGULATION_OF_LEUKOCYTE_CELL_CELL_ADHESION	Immune	-1.269	0.1158	Gli3,Psma4,Hmgb1,Socs5,Prnp,Psma2,Prdx2
Slide-tags	Pregnant vs Nulliparous	063 STR D1 Sema5a Gaba	Yes	GOBP_POSITIVE_REGULATION_OF_RESPONSE_TO_ENDOPLASMIC_RETICULUM_STRESS	Protein Dynamics	-1.305	0.1167	Tmx1,Dab2ip,Rnft2,Serinc3,Tmem33,Sirt1,Xbp1
Slide-tags	Pregnant vs Nulliparous	063 STR D1 Sema5a Gaba	Yes	GOBP_CELLULAR_RESPONSE_TO_OXIDATIVE_STRESS	Stress Apoptosis	-1.208	0.1168	Prdx1,Mt3,Cul1,Sod1,Rack1,Rhob,Prdx2,Tbc1d24,Ppia,Gpx4,Pink1,Mapk9,Rbx1,Sirt1,Xbp1,Foxo3,Ncoa7,Prkd1,Becn1,Arl6ip5,Vkorc1l1,Snca,Chchd2,Penk,Stx4a,Nfe2l1,Slc11a2,Ppargc1a,Fbxo31,Etv5,Prkaa1,Map3k5,Srxn1,Atf4
Slide-tags	Pregnant vs Nulliparous	063 STR D1 Sema5a Gaba	Yes	GOBP_PRESYNAPSE_ASSEMBLY	Plasticity	1.28	0.1171	Ntrk3,Ntng2,Lrrtm3,Pcdh17,Pclo,Il1rapl1,Clstn3,Il1rapl2,Nrxn1,Mdga1
Slide-tags	Pregnant vs Nulliparous	063 STR D1 Sema5a Gaba	Yes	GOBP_MEMBRANE_LIPID_CATABOLIC_PROCESS	Metabolic	-1.368	0.1182	Plpp3,Sgpp2,Hexb,Enpp2
Slide-tags	Pregnant vs Nulliparous	063 STR D1 Sema5a Gaba	Yes	GOBP_REGULATION_OF_TRIGLYCERIDE_METABOLIC_PROCESS	Metabolic	-1.364	0.1182	Apoe,Tmx1,Sirt1,Scarb1,Tbl1xr1,Lmf1
Slide-tags	Pregnant vs Nulliparous	063 STR D1 Sema5a Gaba	Yes	GOBP_CELL_JUNCTION_DISASSEMBLY	Structural	1.336	0.1195	Fer,Adgrb3,Rab40b,Kcnk13,Plxnc1,Cul5,Iqsec1,Cx3cl1,Pik3r1,Cx3cr1
Slide-tags	Pregnant vs Nulliparous	063 STR D1 Sema5a Gaba	Yes	GOBP_D_GLUCOSE_IMPORT	Metabolic	-1.297	0.1205	Slc1a2,Arpp19
Slide-tags	Pregnant vs Nulliparous	063 STR D1 Sema5a Gaba	Yes	GOBP_TRIGLYCERIDE_METABOLIC_PROCESS	Metabolic	-1.297	0.1205	Apoe,Tmx1,Insig2,Sirt1,Gpat4,Sel1l,Scarb1,Tbl1xr1,Lmf1
Slide-tags	Pregnant vs Nulliparous	063 STR D1 Sema5a Gaba	Yes	GOBP_REGULATION_OF_MONOATOMIC_ION_TRANSPORT	Ion Transport	-1.186	0.1206	Atp1a2,Chp1,Rab11b,Scn2b,Calm1,Thy1,Camk2a,Ptk2b,Ywhah,Cd63,Ano6,Tmx1,Prnp,Ctnnb1,Saraf,Atp1b2,Calm3,Tmbim6,Kcnip3,Gnai2,Jph4,Ppp3r1,Car2,Calm2,Prkd1,Snca,Gnb2,Adora1,Ppp3cb,Kif5b,Camk2b,Rgs4,Cab39,Htr1b,Kcnc1,Isl1,Jph3,Slmap
Slide-tags	Pregnant vs Nulliparous	063 STR D1 Sema5a Gaba	Yes	GOBP_PROTEIN_TARGETING_TO_MITOCHONDRION	Metabolic	-1.266	0.1212	Lman1,Ubl5,Timm8b,Mff,Tomm20,Pink1,Tomm70a,Mipep,Tomm7,Mfn2,Timm9,Prkaa1,Gdap1,Bap1,Srebf2,Bcap31,Lrrk2,Hps4,Ube2j2
Slide-tags	Pregnant vs Nulliparous	063 STR D1 Sema5a Gaba	Yes	GOBP_AXON_DEVELOPMENT	Neuronal	-1.153	0.1225	Apoe,Plp1,Nefl,Mt3,Gli3,Map1a,Thy1,Actg1,Uchl1,Actb,Cnr1,Map2,Rab10,Borcs5,Etv1,Grcc10,S100b,Cntn6,Slc9a6,Ncam2,Olfm1,Skil,Cdk5,Adcy1,Cdk5r2,Trak2,Pum2,Tbc1d24,Numbl,Slitrk4,Sema3a,Adnp,Sema6a,Tiam2,Trim32,Cck,Smn1,Ntn1,Aplp1,Dip2b,Zeb2,Gap43,Pak1,Ppp3cb,Kif5b,Nrep,Megf8,Stmn1,Ttl,Gpm6b,Aplp2,Isl1,Celsr2,Pitpna,Ptn,Epha4,Syngap1,Rab3a,Ctnna1,Kif5a
Slide-tags	Pregnant vs Nulliparous	063 STR D1 Sema5a Gaba	Yes	GOBP_REGULATION_OF_PRODUCTION_OF_MOLECULAR_MEDIATOR_OF_IMMUNE_RESPONSE	Immune	-1.305	0.123	Shld1,Map3k7,Tmbim6,Sirt1,Xbp1,Dennd1b,Malt1,Stx4a,Pkn1,Cd81,Mif,Paxip1,Smad7,Cuedc2,Supt6,Ndfip1
Slide-tags	Pregnant vs Nulliparous	063 STR D1 Sema5a Gaba	Yes	GOBP_RESPONSE_TO_FIBROBLAST_GROWTH_FACTOR	Growth Factors	1.251	0.1239	Ext2,Ext1,Ptpn1,Fam20c,Fgfr2,Nr4a1,Fgf14
Slide-tags	Pregnant vs Nulliparous	063 STR D1 Sema5a Gaba	Yes	GOBP_POSITIVE_REGULATION_OF_TRANSLATION	Protein Dynamics	-1.244	0.124	Uhmk1,Eef2,Eif3c,Hnrnpd,Ddx3x,Npm1,Hbs1l,Csde1,Pink1,Otud6b,Rbm4,Uqcc2
Slide-tags	Pregnant vs Nulliparous	063 STR D1 Sema5a Gaba	Yes	GOBP_RESPONSE_TO_CHEMOKINE	Immune	1.305	0.1242	Ccl25,Ripor2,Wbp1l,Slit3,Jak2,Ackr4
Slide-tags	Pregnant vs Nulliparous	063 STR D1 Sema5a Gaba	Yes	GOBP_PHOSPHATIDYLINOSITOL_METABOLIC_PROCESS	Metabolic	1.208	0.1247	Pi4ka,Pigb,Ip6k2,Uvrag,Inpp4b,Pigu,Pigk,Agpat5,Plcl2,Ocrl,Htr2a,Plcb4,Plcb1,Pikfyve,Pitpnm2,Itpka,Pip5k1a,Mtmr9,Pign,Pdgfa,Dgke,Pip4p2,Atg14,Pik3c2b,Inpp5f,Pik3r1,Mtm1
Slide-tags	Pregnant vs Nulliparous	063 STR D1 Sema5a Gaba	Yes	GOBP_POSITIVE_REGULATION_OF_CYTOKINE_PRODUCTION	Immune	-1.182	0.1266	Hsp90aa1,Clu,Psma4,Hmgb1,Sod1,Cd200,Xiap,Ddx3x,Psma2,Gapdh,Rab2b,Trim32,Selenok,Mapk9,Map3k7,Sulf1,Sirt1,Tomm70a,Xbp1,Dennd1b,Malt1,Usp22,Tmed10,Kpna6,Arhgef2,Isl1,Cd81,Stat3,Panx2,Atf4,Htr2b,Psmb2,Arfgef2,Adam17,Drd2,Mif
Slide-tags	Pregnant vs Nulliparous	063 STR D1 Sema5a Gaba	Yes	GOBP_REGULATION_OF_CELLULAR_RESPONSE_TO_HYPOXIA	Stress Apoptosis	-1.352	0.1291	Ddah1,Pink1,Tmbim6,Chchd2,Usp19,Epha4,Stat3,Drd2,Commd1
Slide-tags	Pregnant vs Nulliparous	063 STR D1 Sema5a Gaba	Yes	GOBP_POSITIVE_REGULATION_OF_AMIDE_METABOLIC_PROCESS	Metabolic	-1.324	0.1316	Apoe,Clu,Sp1
Slide-tags	Pregnant vs Nulliparous	063 STR D1 Sema5a Gaba	Yes	GOBP_REGULATION_OF_HORMONE_SECRETION	Hormonal	-1.211	0.1323	Rasl10b,Glud1,Acvr1c,Gnas,Dynll1,Pfkm,Rapgef4,Uqcc2,Gja1,Vsnl1,Prkd1,C2cd2l,Adora1,Fgfr1,Ppp3cb,Stx4a,Vamp2,Isl1,Adra2c,Osbp,Cdk16,Tm7sf3,Psmd9,Drd2,Ensa,Prkacb,Eipr1,Mpc2,Syt7,Rac1,Selenot
Slide-tags	Pregnant vs Nulliparous	063 STR D1 Sema5a Gaba	Yes	GOBP_REGULATION_OF_OLIGODENDROCYTE_DIFFERENTIATION	Glial Myelination	-1.33	0.1345	Zfp365,Ctnnb1,Rheb,Id4,Id2,Ptn,Sox1
Slide-tags	Pregnant vs Nulliparous	063 STR D1 Sema5a Gaba	Yes	GOBP_CELLULAR_RESPONSE_TO_LIPID	Metabolic	-1.169	0.135	Atp1a2,Hmgb1,Jund,Ptk2b,Ywhah,Cyp7b1,Nrip1,Pgrmc2,Cd200,Hnrnpd,Insig2,Hspa8,Ppp1r9b,Adcy1,Gnas,Hcn2,Git1,Dab2ip,Prdx2,Brinp3,Rwdd1,Chmp5,Mapk1,Npc1,Ufl1,Sirt1,Xbp1,Foxo3,Ran,Kmt2d,Prkd1,Zmiz1,Pak1,Xpo1,Malt1,Scarb1,Penk,Sash1,Mef2c,Wbp2,Nfe2l1,Rnf14,Rorb,Gnb1,Isl1,Pkn1
Slide-tags	Pregnant vs Nulliparous	063 STR D1 Sema5a Gaba	Yes	GOBP_RIBOSOME_BIOGENESIS	Protein Dynamics	-1.191	0.1359	Glul,Nop10,Eif5,Ndufab1,Eif1ax,Fau,Nup88,Ddx3x,Npm1,Nol7,Lsm6,Dnttip2,Pop5,Eif5b,Wbp11,Ran,Frg1,Xpo1
Slide-tags	Pregnant vs Nulliparous	063 STR D1 Sema5a Gaba	Yes	GOBP_T_CELL_MEDIATED_IMMUNITY	Immune	-1.3	0.1364	Hmgb1,Ywhag,Map3k7,Ufl1,Dennd1b,Malt1,Ppp3cb,Cd81,Prkaa1,Smad7
Slide-tags	Pregnant vs Nulliparous	063 STR D1 Sema5a Gaba	Yes	GOBP_SYNAPSE_MATURATION	Neuronal	-1.257	0.1367	Nefl,Nrn1,Ywhaz,Dab2ip,Pfn1,Shank1,Camk2b,Snx27
Slide-tags	Pregnant vs Nulliparous	063 STR D1 Sema5a Gaba	Yes	GOBP_PROTEIN_AUTOUBIQUITINATION	Protein Dynamics	-1.253	0.1371	Rnf187,Rnf141,Rnf11,Rnf13,Rbx1,Rnf146,Rnf220,Sash1,Rnf208,Cbl,Ltn1,Uhrf2,Rnf41,Sh3rf2,Lrrk2,Klhl24,Cul3,Rnf115,Rnf8,Taf1
Slide-tags	Pregnant vs Nulliparous	063 STR D1 Sema5a Gaba	Yes	GOBP_POSITIVE_REGULATION_OF_TUMOR_NECROSIS_FACTOR_SUPERFAMILY_CYTOKINE_PRODUCTION	Immune	-1.284	0.1375	Clu,Psma4,Hmgb1,Psma2,Selenok,Arhgef2,Isl1,Stat3,Psmb2,Arfgef2,Adam17,Mif,Pycard,Lrrk2,Adam10
Slide-tags	Pregnant vs Nulliparous	063 STR D1 Sema5a Gaba	Yes	GOBP_FERROPTOSIS	Stress Apoptosis	-1.318	0.1389	Camk2a,Hspa8,Gpx4,Aldh7a1,Prkaa1,Lamp2,Sqstm1,Kat2b,Tmem164
Slide-tags	Pregnant vs Nulliparous	063 STR D1 Sema5a Gaba	Yes	GOBP_RESPONSE_TO_NERVE_GROWTH_FACTOR	Growth Factors	1.24	0.1396	Ptpn1,Eef2k,Ntrk2,Rapgef1,Ntrk3,Gria1
Slide-tags	Pregnant vs Nulliparous	063 STR D1 Sema5a Gaba	Yes	GOBP_RESPONSE_TO_GROWTH_FACTOR	Growth Factors	-1.145	0.1397	Mt3,Hif1an,Eef2,Cul1,Acvr1c,Ncl,Eef1a1,Jcad,Cd63,Rack1,Skil,Hsp90ab1,Ppp1r9b,Xiap,Got1,Git1,Dab2ip,Ctnnb1,Mtss2,Dync1li2,Nus1,Sema6a,Usp15,Rbbp4,Egr3,Gclm,Stmn2,Mapk1,Bmper,Cadm4,Rbx1,Map3k7,Sulf1,Sirt1,Xbp1,Foxo3,Ppm1a,Zeb2,Prkd1,Becn1,Fkbp8,Snca,Zmiz1,Epn2,Fgfr1,Penk,Trim33,Nrep,Megf8,Mef2c,Smad5,Ube2o,Kcnc1,Isl1,Fstl5
Slide-tags	Pregnant vs Nulliparous	063 STR D1 Sema5a Gaba	Yes	GOBP_INTRACELLULAR_LIPID_TRANSPORT	Metabolic	-1.283	0.142	Arl8b,Nus1,Npc2,Npc1,Osbp,Plekha8,Vps4a,Abcd3,Scp2,Syt7
Slide-tags	Pregnant vs Nulliparous	063 STR D1 Sema5a Gaba	Yes	GOBP_REGULATION_OF_OXIDATIVE_STRESS_INDUCED_INTRINSIC_APOPTOTIC_SIGNALING_PATHWAY	Stress Apoptosis	-1.285	0.142	Sod1,Rack1,Ctnnb1,Ppia,Pink1,Sirt1,Atf4,Bag5,Parp1
Slide-tags	Pregnant vs Nulliparous	063 STR D1 Sema5a Gaba	Yes	GOBP_REGULATION_OF_LEUKOCYTE_CHEMOTAXIS	Immune	-1.265	0.1426	Hmgb1,Ptk2b,Ano6,Dnm1l,Jam3,Mapk1,Akirin1,Ptn,Adam17,Mif,Rac1,Adam10,Oxsr1,Lgmn,Gas6,Pla2g7
Slide-tags	Pregnant vs Nulliparous	063 STR D1 Sema5a Gaba	Yes	GOBP_PROTEIN_LIPID_COMPLEX_ORGANIZATION	Metabolic	-1.313	0.1431	Apoe,Scarb1,Soat1,Abca5,Prkacb,Acsl3,Dgat1
Slide-tags	Pregnant vs Nulliparous	063 STR D1 Sema5a Gaba	Yes	GOBP_CYTOKINE_PRODUCTION	Immune	-1.157	0.1435	Hsp90aa1,Ndrg2,Clu,Psma4,Hmgb1,Sod1,Cd200,Socs5,Xiap,Ilrun,Prnp,Ddx3x,Psma2,Git1,Gapdh,Pld3,Pola1,Rab2b,Trim32,Selenok,Mapk9,Rbx1,Banf1,Map3k7,Sulf1,Sirt1,Jph4,Tomm70a,Xbp1,Ppm1b,Dennd1b,Malt1,Fgfr1,Usp22,Tmed10,Irf2,Kpna6,Arhgef2,Isl1,Ube2j1,Arrb1,Cd81,Stat3,Panx2,Atf4,Htr2b,Appl2,Psmb2,Arfgef2,Adam17,Drd2,Bap1,Mif,Smad7,Rac1,Ptger4,Il1rap,Cuedc2,Atp6ap2,Pycard,Lrrk2,Zfp131,Scamp5,Sirpa,Adam10,Egr1,Abcd2,Ndfip1,Inhba,Traf3,Smad4,Lgr4,Lamtor5
Slide-tags	Pregnant vs Nulliparous	063 STR D1 Sema5a Gaba	Yes	GOBP_ORGANIC_ANION_TRANSPORT	Ion Transport	-1.172	0.1438	Slc1a2,Atp1a2,Apoe,Epm2a,Slc39a10,Slc1a3,Syt4,Slc25a4,Gja1,Slc25a13,Arl6ip5,Snca,Adora1,Slc25a44,Rgs4,Nfe2l1,Slc4a8,Arl6ip1,Mpc1,Adora2a,Plekha8,Drd2,Grm1,Slc16a6,Mif,Abcd3,Mpc2,Got2,Cftr,Slc16a7,Acsl3,Fabp5,Slc17a7,Abcd2,Pnpla8,Slc25a25,Lrrc8b,Slc4a7
Slide-tags	Pregnant vs Nulliparous	063 STR D1 Sema5a Gaba	Yes	GOBP_POSITIVE_REGULATION_OF_LEUKOCYTE_MEDIATED_IMMUNITY	Immune	-1.251	0.1439	Ywhag,Pik3c3,Shld1,Map3k7,Dennd1b,Malt1,Stx4a,Cd81,Prkaa1,Paxip1
Slide-tags	Pregnant vs Nulliparous	063 STR D1 Sema5a Gaba	Yes	GOBP_T_CELL_DIFFERENTIATION_IN_THYMUS	Immune	-1.265	0.1439	Gli3,Psma4,Sod1,Psma2,Ctnnb1,Egr3
Slide-tags	Pregnant vs Nulliparous	063 STR D1 Sema5a Gaba	Yes	GOBP_REGULATION_OF_ACTIN_FILAMENT_BASED_MOVEMENT	Structural	1.297	0.1444	Pde4d,Pde4b,Cacna1c
Slide-tags	Pregnant vs Nulliparous	063 STR D1 Sema5a Gaba	Yes	GOBP_NEURON_DEVELOPMENT	Neuronal	-1.103	0.1455	Apoe,Plp1,Nefl,Mt3,Gli3,Nrn1,Uhmk1,Map1a,Zfp365,Hmgb1,Slc1a3,Thy1,Camk2a,Actg1,Rab11a,Uchl1,Ptk2b,Sod1,Ywhah,Actb,Cnr1,Map2,Syt4,Rab10,Ncs1,Borcs5,Etv1,Sult4a1,Dennd5a,Enc1,Grcc10,S100b,Cntn6,Slc9a6,Ncam2,Olfm1,Skil,Ppp1r9b,Cdk5,Ywhaz,Adcy1,Camsap1,Ubb,Git1,Dab2ip,Cdk5r2,Trak2,Tuba1a,Ctnnb1,Pum2,Tbc1d24,Dlg4,Numbl,Gpx4,Slitrk4,Sema3a,Adnp,Sema6a,Tiam2,Mfsd8,Rap2a,Trim32,Mapre3,Stx1b,Atp1b2,Fbxo41,Cck,Stmn2,Tmem30a,Shank1,Smn1,Cntnap2,Ntn1,Xbp1,Aplp1,Rab6b,Mef2a,Dip2b,Zeb2,Prkd1,Rnf220,Becn1,Gap43,Nckap1,Zmiz1,Pak1,Serpini1,Pak6,Fgfr1,Ppp3cb,Kif5b,Prex2,Vrk1,Camk2b,Nrep,Nyap1,Megf8,Mef2c,Stmn1,Ttl,Npy,Mink1,Lrp12,Gpm6b,Id2,Rorb,Aplp2,Isl1,Celsr2,Pitpna,Rpgrip1l,Wasl,Cdk16,Ptn,Map4,Smad1,Slc11a2,Sox1,Dbn1,Epha4,Syngap1,Adora2a,Rab3a,Ctnna1,Rb1,Kif5a,Vapa,Arc,Cdk5r1
Slide-tags	Pregnant vs Nulliparous	063 STR D1 Sema5a Gaba	Yes	GOBP_CYTOSKELETON_DEPENDENT_CYTOKINESIS	Immune	-1.234	0.1465	Zfp365,Rab11a,Rhob,Actr3,Exoc1,Vps4b,Chmp5,Chmp4b,Actr2,Rbx1
Slide-tags	Pregnant vs Nulliparous	063 STR D1 Sema5a Gaba	Yes	GOBP_REGULATION_OF_GLIAL_CELL_PROLIFERATION	Glial Myelination	1.303	0.1473	Atxn1,Negr1,Ppp1cc,Prkch,Chrm1,Rnf10,Plag1
Slide-tags	Pregnant vs Nulliparous	063 STR D1 Sema5a Gaba	Yes	GOBP_ORGANOPHOSPHATE_METABOLIC_PROCESS	Metabolic	-1.119	0.1478	Atp1a2,Ckb,Dbi,Aldoc,Chp1,Plpp3,Myh7,Uchl1,Ndufa2,Atp6v1b2,Tmsb4x,Cmas,Ndufb11,Ndufab1,Ndufb4,Foxk2,Ndufa3,Ndufb6,Pik3c3,Ndufc1,Hspa8,Ampd3,Dnm1l,Serinc1,Adcy1,Hexb,Sucla2,Minpp1,Gmps,Got1,Git1,Ndufb5,Hmgcs1,Gapdh,Tbpl1,Pdxp,Rpe,Pfkm,Nus1,Gpx4,Ndufs5,Etnk1,Enpp2,Mfsd8,Prdx6,Hdhd5,Ndufs7,Pink1,Cept1,Ppp2ca,Rrm2b,Ndufa1,Ldhb,Xbp1,Atp6v1a,Nmnat3,Ran,Gpat4,Ndufb3,Dlat,Slc25a13,Becn1,Sacm1l,Adk,Snca,Pdha1,Scarb1,Acsl6,Nfe2l1,Abhd3,Pdxk,Pmm2,Dld,Ptdss1,Nudt4,Atp6v0c,Pigf,Osbp,Cmpk1,Stat3,Inpp5b,Impa1,Ndufs6,Vapa,Prkaa1,Fads1,Ptdss2,Htr2b,Noct,Prps1,Gmpr,Scp2,Mdh2,Mpc2,Nt5c2,Plppr3,Ndufs2,Pip4k2c,Plppr1,Ndufa12,Inpp5a,Selenoi,Ndufa11,Hmgcr,Got2,Cds1,Pip4k2b,Parp1,Fig4,Nme7,Hint1,Smpd4,Lrrk2,Acsl3,Plppr4,Fabp5,Dgat1,Plcg1,Ip6k1,Ndufa10
Slide-tags	Pregnant vs Nulliparous	063 STR D1 Sema5a Gaba	Yes	GOBP_REGULATION_OF_CYTOPLASMIC_PATTERN_RECOGNITION_RECEPTOR_SIGNALING_PATHWAY	Behavior Cognition	-1.233	0.148	Hmgb1,Hspa8,Xiap,Ddx3x,Pum2,Usp15,Ppp2ca,Zdhhc18,Banf1,Map3k7,Prkd1
Slide-tags	Pregnant vs Nulliparous	063 STR D1 Sema5a Gaba	Yes	GOBP_REGULATION_OF_IMMUNE_SYSTEM_PROCESS	Immune	-1.117	0.1481	Glul,Apoe,Hsp90aa1,Mitf,Gli3,Klf13,Clu,Psma4,Matr3,Hmgb1,Slc39a10,Thy1,Ywhag,Jund,Ptk2b,Purb,Prxl2a,Sod1,Actb,Ano6,Cd200,Socs5,Pik3c3,Hspa8,Dnm1l,Ywhaz,Xiap,Prnp,Ddx3x,Gnas,Psma2,Dab2ip,Prdx2,Vav3,Ctnnb1,Ikbkg,Pum2,Jam3,Usp15,Trim32,Selenok,Egr3,Shld1,Smarcc2,Mapk9,Ppp2ca,Mapk1,Zdhhc18,Rbx1,Banf1,Map3k7,Tmbim6,Ufl1,Sirt1,Tomm70a,Ube2n,Xbp1,Hsph1,Hexim1,Foxo3,Hsp90b1,Prkd1,Dennd1b,Becn1,Snca,Zmiz1,Pak1,Adora1,Malt1,Ppp3cb,Irf2,Stx4a,Mef2c,Npy,Akirin1,Id2,Drosha,Rbm14,Pkn1,Wasl,Ptn,Cd81,Wdr41,Arid1a,Ap3d1,Washc4,Tifa,Adora2a,Stat3,Rb1,Pcbp2,Cbl,Znfx1,Prkaa1,Appl2,Psmb2,Brd4,Acvr1b,Adam17,Drd2,Smarcd1,Mif,Rbck1,Paxip1,Smad7
Slide-tags	Pregnant vs Nulliparous	063 STR D1 Sema5a Gaba	Yes	GOBP_POSITIVE_REGULATION_OF_CELL_CELL_ADHESION	Structural	-1.195	0.1483	Gli3,Plpp3,Hmgb1,Thy1,Ywhag,Actb,Socs5,Ctnnb1,Selenok,Egr3,Smarcc2,Xbp1,Hsph1,Foxo3,Zmiz1,Malt1,Cd81,Arid1a,Ap3d1,Epha4,Prkaa1,Brd4,Smarcd1,Smad7,Brd7,Smarce1,Pycard
Slide-tags	Pregnant vs Nulliparous	063 STR D1 Sema5a Gaba	Yes	GOBP_REGULATION_OF_B_CELL_PROLIFERATION	Immune	-1.304	0.1486	Slc39a10,Vav3,Mef2c,Pkn1,Cd81,Mif
Slide-tags	Pregnant vs Nulliparous	063 STR D1 Sema5a Gaba	Yes	GOBP_RESPONSE_TO_LIPID	Metabolic	-1.132	0.1489	Atp1a2,Nefl,Nfkb2,Hmgb1,Jund,Eef2,Ptk2b,Ywhah,Cyp7b1,Nrip1,Pgrmc2,Cd200,Hnrnpd,S100b,Insig2,Hspa8,Ppp1r9b,Adcy1,Gnas,Hcn2,Got1,Git1,Dab2ip,Prdx2,Ctnnb1,Brinp3,Gpx4,Rwdd1,Vps4b,Chmp5,Calm3,Selenow,Mapk1,Npc1,Ufl1,Sirt1,Cryab,Xbp1,Foxo3,Ran,Kmt2d,Prkd1,Snca,Zmiz1,Pak1,Xpo1,Malt1,Scarb1,Penk,Sash1,Mef2c,Wbp2,Nfe2l1,Rnf14,Rorb,Gnb1,Isl1,Pkn1,Stat3,Cbl,Rxrg,Prkaa1,Fdx1,Nasp,Noct,Adam17,Gdap1,Drd2,Smarcd1,Fam107a,Kdm3a,Mif
Slide-tags	Pregnant vs Nulliparous	063 STR D1 Sema5a Gaba	Yes	GOBP_NEGATIVE_REGULATION_OF_ACTIN_FILAMENT_POLYMERIZATION	Structural	-1.259	0.1502	Tmsb4x,Capza2,Tmod3,Tmod2,Mtpn,Add3,Capzb,Capza1,Washc2,Sptb,Cfl1
Slide-tags	Pregnant vs Nulliparous	063 STR D1 Sema5a Gaba	Yes	GOBP_CELLULAR_RESPONSE_TO_GLUCOSE_STARVATION	Metabolic	-1.252	0.152	Ywhag,Pik3c3,Ywhaz,Sirt1,Xbp1,Foxo3,Becn1,Prkaa1,Atf4,Hnrnpa1,Higd1a,Cpeb4,Hspa5
Slide-tags	Pregnant vs Nulliparous	063 STR D1 Sema5a Gaba	Yes	GOBP_POSITIVE_REGULATION_OF_LEUKOCYTE_CELL_CELL_ADHESION	Immune	-1.209	0.1557	Gli3,Hmgb1,Thy1,Ywhag,Actb,Socs5,Selenok,Egr3,Smarcc2,Xbp1,Hsph1,Foxo3,Zmiz1,Malt1,Cd81,Arid1a,Ap3d1,Epha4,Prkaa1,Brd4,Smarcd1,Brd7,Smarce1,Pycard
Slide-tags	Pregnant vs Nulliparous	063 STR D1 Sema5a Gaba	Yes	GOBP_MICROTUBULE_BUNDLE_FORMATION	Structural	-1.263	0.1571	Chp1,Dnal1,Ccser2,Nav1,Mapre1,Tppp,Zfp207,Ccdc66,Trim46,Ccdc88c,Map1b,Clip1,Mtcl1
Slide-tags	Pregnant vs Nulliparous	063 STR D1 Sema5a Gaba	Yes	GOBP_NEGATIVE_REGULATION_OF_LIPID_METABOLIC_PROCESS	Metabolic	-1.238	0.1571	Apoe,Tmx1,Insig2,Sirt1,Wdtc1,Adora1,Fmc1,Prkaa1,Appl2
Slide-tags	Pregnant vs Nulliparous	063 STR D1 Sema5a Gaba	Yes	GOBP_LEUKOCYTE_PROLIFERATION	Immune	-1.202	0.1587	Clu,Hmgb1,Slc39a10,Alkbh5,Prnp,Prdx2,Vav3,Ctnnb1,Selenok,Mapk1,Azi2,Malt1,Ppp3cb,Mef2c,Pkn1,Cd81,Ncstn,Bap1,Mif,Pura,Pycard,Rc3h2,Sos2,Ndfip1,Nck1
Slide-tags	Pregnant vs Nulliparous	063 STR D1 Sema5a Gaba	Yes	GOBP_ENSHEATHMENT_OF_NEURONS	Glial Myelination	-1.204	0.1599	Plp1,Clu,Sod1,S100b,Hexb,Ctnnb1,Jam3,Mal,Id4,Wasf3,Slc8a3,Mapk1,Ppp3r1,Cldn11,Tppp,Bcas1,Gpm6b
Slide-tags	Pregnant vs Nulliparous	063 STR D1 Sema5a Gaba	Yes	GOBP_POSITIVE_REGULATION_OF_LEUKOCYTE_CHEMOTAXIS	Immune	-1.231	0.1637	Hmgb1,Ptk2b,Ano6,Dnm1l,Mapk1,Akirin1,Ptn,Adam17,Rac1,Adam10,Oxsr1,Lgmn,Gas6,Pla2g7
Slide-tags	Pregnant vs Nulliparous	063 STR D1 Sema5a Gaba	Yes	GOBP_REGULATION_OF_B_CELL_ACTIVATION	Immune	-1.236	0.164	Slc39a10,Vav3,Shld1,Xbp1,Mef2c,Id2,Pkn1,Cd81,Mif,Paxip1,Supt6,Ndfip1,Inhba,Inha
Slide-tags	Pregnant vs Nulliparous	063 STR D1 Sema5a Gaba	Yes	GOBP_CYTOKINE_PRODUCTION_INVOLVED_IN_IMMUNE_RESPONSE	Immune	-1.291	0.1655	Map3k7,Sirt1,Dennd1b,Malt1,Cd81,Mif,Smad7,Cuedc2,Ddx1,Rtn4,Slc7a5,Camk4
Slide-tags	Pregnant vs Nulliparous	063 STR D1 Sema5a Gaba	Yes	GOBP_L_AMINO_ACID_METABOLIC_PROCESS	Metabolic	-1.199	0.1664	Glul,Glud1,Got1,Serinc3,Aldh5a1,Ddah1,Ivd,Gclm,Aldh7a1,Dld,Qdpr,Hibadh,Atf4,Aldh6a1,Asrgl1,Nat8l,Got2,Oat,Thap4
Slide-tags	Pregnant vs Nulliparous	063 STR D1 Sema5a Gaba	Yes	GOBP_PROTEIN_POLYUBIQUITINATION	Protein Dynamics	-1.152	0.1664	Ube3b,Cul1,Rnf187,Mgrn1,Xiap,Rnf166,Ddx3x,Rnf7,Ctnnb1,Prpf19,Ppia,Ube2v1,Trim32,Rnf20,Spop,Rbx1,Rnf146,Ube2n,Wsb2,Sash1,Aktip,Nfe2l1,Rnf14,Ube2o,Ube2j1,Rnf167,Mid2,Ube2d1,Cbl,Ube2h,Lnpep,Trip12,Rbck1,Nt5c2,Fbxo28,Ube2q1,Rnf126,Zfp91,Fbxo9,Rnf41,Tnks,Irf2bp1,Rc3h2,Ube3c,Anapc10,Dda1,Axin1,Arel1,Mkrn2,Trim44,D7Ertd443e,Ube2j2
Slide-tags	Pregnant vs Nulliparous	063 STR D1 Sema5a Gaba	Yes	GOBP_BEHAVIOR	Behavior Cognition	-1.118	0.1667	Slc1a2,Atp1a2,Apoe,Camk2n1,Nrgn,Gli3,Map1a,Epm2a,Slc1a3,Usp2,Uchl1,Dctn1,Sod1,Syt4,Etv1,Grcc10,S100b,Mgrn1,Ppp1r9b,Cdk5,Adcy1,Prnp,Hexb,Nr1d2,Git1,Gpr88,Tuba1a,Brinp3,Glrb,Dlg4,Slitrk4,Adnp,Mfsd8,Ppp1r1b,Mapre3,Atp1b2,Slc8a3,Gmfb,Tmod2,Cck,Mapk1,Calb1,Npc1,Shank1,Kcna2,Cntnap2,Jph4,Rasd2,Cic,Arl6ip5,Snca,Adora1,Pak6,Ppp3cb,Prex2,Penk,Mef2c,Npy,Id2,Htr1b,Jph3,Lrrtm1,Cntfr,Ptn,Fmc1,Slc11a2,Epha4,Syngap1,Scn1a,Adora2a,Stat3,Dynlrb1,Ncstn,Clcn3,Etv5,Arc,Prkaa1
Slide-tags	Pregnant vs Nulliparous	063 STR D1 Sema5a Gaba	Yes	GOBP_IMMUNE_RESPONSE_REGULATING_CELL_SURFACE_RECEPTOR_SIGNALING_PATHWAY	Immune	1.157	0.1675	Pde4d,Pde4b,Fer,Fcho1,Pak3,Pak2,Rabgef1,Src,Tmem126a,Plcl2,Shb,Rab11fip2
Slide-tags	Pregnant vs Nulliparous	063 STR D1 Sema5a Gaba	Yes	GOBP_REGULATION_OF_MEMBRANE_POTENTIAL	Ion Transport	1.113	0.17	Slc24a4,Slc8a1,Kcnd3,Asic2,Slc4a3,Pid1,Ntrk2,Atxn1,Ppa2,Ntrk3,Syt1,Baiap2,Gabrg3,Cacna1c,Kcnip2,Grik4,Nalcn,Dmd,Grik5,Actn2,Scn3b,Gria1,Src,Celf4,Unc79,Nedd4l,Sez6,Cacna1i,Kcnk13,Nos1ap,Ank3,Rgs7,Mtor,Kcnma1,Insyn2a,Scn9a,Grin1,Ehd3,Grm5,Kmt2a,Kcnh4,Prkn,Chrm1,Cacnb4,Kcnh1,Gabrb1,Gabrb3,Kcnk2
Slide-tags	Pregnant vs Nulliparous	063 STR D1 Sema5a Gaba	Yes	GOBP_RESPONSE_TO_STEROID_HORMONE	Hormonal	-1.155	0.1703	Atp1a2,Nefl,Hmgb1,Jund,Ywhah,Cyp7b1,Pgrmc2,S100b,Hspa8,Ppp1r9b,Hcn2,Got1,Rwdd1,Calm3,Npc1,Ufl1,Sirt1,Foxo3,Ran,Kmt2d,Zmiz1,Pak1,Wbp2,Rnf14,Isl1,Pkn1
Slide-tags	Pregnant vs Nulliparous	063 STR D1 Sema5a Gaba	Yes	GOBP_REGULATION_OF_AXON_EXTENSION	Neuronal	-1.197	0.1724	Apoe,Mt3,Map2,Olfm1,Cdk5,Sema3a,Adnp,Ntn1,Dip2b,Pak1,Megf8,Ttl
Slide-tags	Pregnant vs Nulliparous	063 STR D1 Sema5a Gaba	Yes	GOBP_SYNAPTIC_VESICLE_RECYCLING	Neuronal	-1.186	0.1731	Actg1,Actb,Ap2m1,Pik3c3,Cdk5,Btbd8,Git1,Tbc1d24,Sncb,Stx1b,Calm3,Snca,Ppp3cb,Vamp2,Ap3d1,Rab3a,Rab7,Syt7,Rac1,Gripap1,Lrrk2,Canx,Ap3s1,Slc17a7
Slide-tags	Pregnant vs Nulliparous	063 STR D1 Sema5a Gaba	Yes	GOBP_INTRINSIC_APOPTOTIC_SIGNALING_PATHWAY_IN_RESPONSE_TO_DNA_DAMAGE	Stress Apoptosis	-1.213	0.1764	Clu,Skil,Nacc2,Trim32,Hipk1,Ppp2r5c,Tpt1,Sirt1
Slide-tags	Pregnant vs Nulliparous	063 STR D1 Sema5a Gaba	Yes	GOBP_REGULATION_OF_INSULIN_SECRETION	Hormonal	-1.178	0.1769	Glud1,Acvr1c,Gnas,Dynll1,Pfkm,Rapgef4,Uqcc2,Vsnl1,C2cd2l,Ppp3cb,Stx4a,Isl1,Adra2c,Osbp,Cdk16,Tm7sf3,Psmd9,Drd2,Ensa,Prkacb,Eipr1,Mpc2,Syt7,Rac1
Slide-tags	Pregnant vs Nulliparous	063 STR D1 Sema5a Gaba	Yes	GOBP_POSITIVE_REGULATION_OF_CELL_ADHESION	Structural	-1.143	0.1791	Gli3,Plpp3,Hmgb1,Thy1,Ywhag,Ptk2b,Actb,Cd63,Dock1,Tesk1,Socs5,Vav3,Ctnnb1,Selenok,Egr3,Smarcc2,Xbp1,Hsph1,Foxo3,Dusp26,Zmiz1,Malt1,Lamc1,Stx4a,Npy,Cd81,Arid1a,Ap3d1,Epha4
Slide-tags	Pregnant vs Nulliparous	063 STR D1 Sema5a Gaba	Yes	GOBP_REGULATION_OF_CELL_JUNCTION_ASSEMBLY	Structural	1.132	0.1801	Asic2,Ptpn1,Htr4,Eef2k,Ntrk2,Rapgef1,Lsamp,Crtac1,Ntrk3,Adgrb3,Negr1,Ntng2,Rtn4rl1,Nphp4,Lrrtm3,Stau2,Src,Opcml,Syndig1,Chd4,Rapgef2,Arhgap32,Ptprs,Lzts1,Coro1c,Prkch,Nrp1,Ephb1,Lrrtm4,Dock4
Slide-tags	Pregnant vs Nulliparous	063 STR D1 Sema5a Gaba	Yes	GOBP_NEGATIVE_REGULATION_OF_NEURON_PROJECTION_DEVELOPMENT	Plasticity	-1.187	0.1809	Apoe,Mt3,Zfp365,Thy1,Map2,Dennd5a,Cdk5,Trak2,Sema3a,Stx1b,Stmn2,Ntn1,Dip2b
Slide-tags	Pregnant vs Nulliparous	063 STR D1 Sema5a Gaba	Yes	GOBP_CALCIUM_ION_IMPORT_ACROSS_PLASMA_MEMBRANE	Ion Transport	1.243	0.1814	Slc24a4,Ppp3cc,Cacna1c,Cacna1i,Cacna1b
Slide-tags	Pregnant vs Nulliparous	063 STR D1 Sema5a Gaba	Yes	GOBP_REGULATION_OF_PRESYNAPSE_ORGANIZATION	Plasticity	1.233	0.182	Ntrk3,Ntng2,Lrrtm3,Il1rapl1,Clstn3,Il1rapl2,Nrxn1,Mdga1
Slide-tags	Pregnant vs Nulliparous	063 STR D1 Sema5a Gaba	Yes	GOBP_POSITIVE_REGULATION_OF_REACTIVE_OXYGEN_SPECIES_METABOLIC_PROCESS	Stress Apoptosis	-1.276	0.1822	Sod1,Slc5a3,Gnai2,Foxo3,Snca,Clcn3,Mapt,Rnf41,Adgrb1,Sirpa
Slide-tags	Pregnant vs Nulliparous	063 STR D1 Sema5a Gaba	Yes	GOBP_REGULATION_OF_PATTERN_RECOGNITION_RECEPTOR_SIGNALING_PATHWAY	Behavior Cognition	-1.182	0.1832	Hmgb1,Hspa8,Xiap,Ddx3x,Dab2ip,Pum2,Usp15,Trim32,Ppp2ca,Zdhhc18,Banf1,Map3k7,Hsp90b1,Prkd1
Slide-tags	Pregnant vs Nulliparous	063 STR D1 Sema5a Gaba	Yes	GOBP_INORGANIC_ION_HOMEOSTASIS	Ion Transport	-1.128	0.1832	Atp1a2,Glul,Apoe,Mt3,Chp1,Calm1,Slc39a10,Slc1a3,Thy1,Cul1,Ptk2b,Sod1,Cnr1,Xiap,Prnp,Hexb,Glrx5,Atp13a3,Ghitm,Snx10,Selenok,Atp1b2,Slc8a3,Calm3,Calb1,Rbx1,Tmbim6,Tpt1,Jph4,Atp6v1a,Calm2,Hsp90b1,Prkd1,Snca,Adora1,Fgfr1,Npy,Smad5,Slc22a17,Jph3,Smad1,Trf,Slc11a2,Sv2a,Slc10a7
Slide-tags	Pregnant vs Nulliparous	063 STR D1 Sema5a Gaba	Yes	GOBP_LYMPHOCYTE_ACTIVATION	Immune	-1.116	0.1833	Prdx1,Gli3,Psma4,Hmgb1,Slc39a10,Thy1,Ywhag,Ptk2b,Alkbh5,Sod1,Actb,Socs5,Prnp,Psma2,Git1,Prdx2,Vav3,Ctnnb1,Selenok,Egr3,Shld1,Smarcc2,Rbx1,Ufl1,Xbp1,Hsph1,Foxo3,Azi2,Zmiz1,Malt1,Ppp3cb,Mef2c,Id2,Drosha,Vamp2,Snx27,Pkn1,Cd81,Arid1a,Ap3d1,Adora2a,Stat3,Ncstn,Irf2bp2,Cbl,Prkaa1,Ncaph2,Psmb2,Brd4,Adam17,Smarcd1,Mif,Paxip1,Smad7,Tyro3,Pura,Ptger4,Brd7,Smarce1,Pycard,Rnf41,Rc3h2,Dusp22,Supt6,Dda1,Sos2,Sirpa,Egr1,Ndfip1,Inhba,Nck1,Rhbdd3,Braf
Slide-tags	Pregnant vs Nulliparous	063 STR D1 Sema5a Gaba	Yes	GOBP_REGULATION_OF_EXTRACELLULAR_MATRIX_ORGANIZATION	Structural	-1.246	0.1837	Cst3,Timp3,Ric1,Lamc1,Stat3,Rb1
Slide-tags	Pregnant vs Nulliparous	063 STR D1 Sema5a Gaba	Yes	GOBP_LIPID_MODIFICATION	Metabolic	-1.172	0.1856	Echdc1,Plpp3,Sgpp2,Ivd,Porcn,Sacm1l,Ppargc1a,Inpp5b,Prkaa1,Appl2,Abcd3,Scp2,Plppr3,Plppr1,Inpp5a,Acadm,Fig4,Plppr4,Cygb,Abcd2,Dgkd,Pla2g7,Synj2,Mtln,Inpp5j,Mapk14,Akt2
Slide-tags	Pregnant vs Nulliparous	063 STR D1 Sema5a Gaba	Yes	GOBP_CHOLESTEROL_EFFLUX	Metabolic	-1.241	0.1862	Apoe,Npc2,Npc1,Sirt1,Eepd1,Scarb1,Soat1,Ttc39b,Abca5,Scp2,Srebf2
Slide-tags	Pregnant vs Nulliparous	063 STR D1 Sema5a Gaba	Yes	GOBP_HORMONE_TRANSPORT	Hormonal	-1.138	0.1866	Rab11b,Rasl10b,Glud1,Acvr1c,Gnas,Dynll1,Pfkm,Rapgef4,Snap23,Rbm4,Uqcc2,Gja1,Vsnl1,Prkd1,C2cd2l,Adora1,Fgfr1,Ppp3cb,Stx4a,Cpe,Vamp2,Isl1,Adra2c,Osbp,Cdk16,Tm7sf3,Psmd9,Rab3a,Drd2,Ensa,Prkacb,Eipr1,Mpc2,Cplx1,Syt7,Rac1,Selenot,Ube2q1
Slide-tags	Pregnant vs Nulliparous	063 STR D1 Sema5a Gaba	Yes	GOBP_INTERMEDIATE_FILAMENT_BASED_PROCESS	Structural	-1.248	0.1869	Nefl,Sod1
Slide-tags	Pregnant vs Nulliparous	063 STR D1 Sema5a Gaba	Yes	GOBP_POSITIVE_REGULATION_OF_CYTOSKELETON_ORGANIZATION	Structural	-1.168	0.187	Cfl2,Ptk2b,Dctn1,Tesk1,Git1,Pdxp,Vps4b,Wasf3,Stmn2,Slain1,Pfn1,Prkd1,Nckap1,Pak1,Mapre1,Arhgef10l,Add3,Cdk5r1,Rac1,Cdc42ep3,Pfn2,Washc2,Pycard,Mapt,Wasf2,Cfl1,Nck1,Braf,Tpm1,Ckap5,Map1b,Clip1,Nf2,Abi2
Slide-tags	Pregnant vs Nulliparous	063 STR D1 Sema5a Gaba	Yes	GOBP_REGULATION_OF_DNA_METABOLIC_PROCESS	Metabolic	-1.12	0.1876	Hsp90aa1,Zfp365,Hmgb1,Ubqln4,Nucks1,Hnrnpa2b1,Actb,Cacybp,Ptges3,Hnrnpd,Taf2,Kmt5a,Trim28,Ctnnb1,Sf3b5,Dynll1,Eny2,Cct6a,Tfdp1,Ube2v1,Shld1,Smarcc2,Actr2,Mapk1,Setd7,Rbx1,Sirt1,Ube2n,Sub1,Rad17,Fgfr1,Usp22,Cct7,Nabp2,Supt3,Morf4l2,Terf2ip,Arid1a,Epc2,Dcp2,Cdc7,Smarcd1,Mcrs1,Paxip1,Cct2,Hnrnpa1,Nsmce2,Dpf2,Brpf3,Otub1,Usp1,Rnf126,Eloc,Brd7,Rnf169,Parp1,Smarce1,Tnks,Polb
Slide-tags	Pregnant vs Nulliparous	063 STR D1 Sema5a Gaba	Yes	GOBP_REGULATION_OF_UBIQUITIN_DEPENDENT_PROTEIN_CATABOLIC_PROCESS	Protein Dynamics	-1.157	0.1887	Clu,Map1a,Ubqln4,Ptk2b,Rack1,Socs5,Hsp90ab1,Ikbkg,Dmwd,Mapk9,Rbx1,Ufl1,Sirt1,Rad23b,Xpo1,Trf,Smad7,Bag5,Commd1,Fbxo32,Cbx4,Sh3rf2,Bcap31,Lrrk2,Dda1,Herpud1,Axin1,Elob,Gclc
Slide-tags	Pregnant vs Nulliparous	063 STR D1 Sema5a Gaba	Yes	GOBP_FATTY_ACID_BIOSYNTHETIC_PROCESS	Metabolic	-1.177	0.1888	Scd2,Plp1,Ptges3,Ndufab1,Insig2,Gpx4,Sirt1,Xbp1,Wdtc1,Abhd3,Prkaa1,Fads1,Scd1,Mif,Abcd3,Scp2,Fabp5,Elovl5,Abcd2,Mgll,Nme1,Pnpla8
Slide-tags	Pregnant vs Nulliparous	063 STR D1 Sema5a Gaba	Yes	GOBP_LEUKOCYTE_CELL_CELL_ADHESION	Immune	-1.141	0.189	Gli3,Psma4,Hmgb1,Thy1,Ywhag,Actb,Socs5,Prnp,Psma2,Prdx2,Zdhhc21,Selenok,Egr3,Smarcc2,Ufl1,Xbp1,Hsph1,Foxo3,Zmiz1,Malt1,Cd81,Arid1a,Ap3d1,Epha4,Adora2a,Golph3,Cbl,Prkaa1,Psmb2,Podxl2,Brd4,Smarcd1,Smad7
Slide-tags	Pregnant vs Nulliparous	063 STR D1 Sema5a Gaba	Yes	GOBP_CELL_MORPHOGENESIS_INVOLVED_IN_NEURON_DIFFERENTIATION	Plasticity	-1.113	0.1901	Apoe,Nefl,Mt3,Gli3,Map1a,Zfp365,Slc1a3,Thy1,Actg1,Uchl1,Sod1,Ywhah,Actb,Map2,Rab10,Etv1,Sult4a1,Grcc10,S100b,Cntn6,Slc9a6,Olfm1,Skil,Cdk5,Adcy1,Cdk5r2,Trak2,Tbc1d24,Dlg4,Numbl,Slitrk4,Sema3a,Adnp,Sema6a,Tiam2,Rap2a,Mapre3,Cck,Shank1,Smn1,Ntn1,Aplp1,Mef2a,Dip2b,Zeb2,Gap43,Pak1,Ppp3cb,Kif5b,Prex2,Camk2b,Megf8,Mef2c,Stmn1,Ttl,Mink1,Id2,Aplp2,Isl1,Celsr2,Pitpna,Wasl,Ptn,Slc11a2,Dbn1,Epha4,Syngap1,Rab3a,Rb1,Kif5a,Arc,Cdk5r1
Slide-tags	Pregnant vs Nulliparous	063 STR D1 Sema5a Gaba	Yes	GOBP_ALPHA_BETA_T_CELL_DIFFERENTIATION	Immune	-1.199	0.192	Gli3,Psma4,Hmgb1,Socs5,Psma2,Malt1,Ap3d1,Stat3,Psmb2,Brd4,Smad7,Ptger4,Rc3h2
Slide-tags	Pregnant vs Nulliparous	063 STR D1 Sema5a Gaba	Yes	GOBP_NEGATIVE_REGULATION_OF_PROTEIN_METABOLIC_PROCESS	Metabolic	-1.114	0.1923	Apoe,Clu,Map1a,Chp1,Thy1,Cst3,Ywhag,Purb,Cops9,Ncl,Rack1,Socs5,Enc1,Spopl,Hsp90ab1,Cdk5,Vbp1,Timp3,Prnp,Ddx3x,Npm1,Dab2ip,Ctnnb1,Gapdh,Dmwd,Celf1,Ppia,Agap2,Ric1,Otud6b,Dnaja1,Rbm4,Cadm4,Ufl1,Sirt1,Cryab,Fkbp8,Snca,Tppp,Dusp7,Igfbp5,Hipk3,Arrb1,Serbp1,Pfdn4,Ctsa,Epha4,Srp9,Rb1,Bex1,Usp25,Caprin1,Atf4,Timp2,Itm2b,Mif,Bag5,Eif4g1,Vps35,Ddx6,Bex3,Fbxo32,Pura,Cbx4,Hmgcr,Ago2
Slide-tags	Pregnant vs Nulliparous	063 STR D1 Sema5a Gaba	Yes	GOBP_INTERLEUKIN_2_PRODUCTION	Immune	1.218	0.1927	Pde4d,Pde4b,Psma3,Psma6
Slide-tags	Pregnant vs Nulliparous	063 STR D1 Sema5a Gaba	Yes	GOBP_NEGATIVE_REGULATION_OF_OXIDATIVE_STRESS_INDUCED_INTRINSIC_APOPTOTIC_SIGNALING_PATHWAY	Stress Apoptosis	-1.244	0.1952	Rack1,Ctnnb1,Ppia,Pink1,Sirt1,Atf4,Bag5
Slide-tags	Pregnant vs Nulliparous	063 STR D1 Sema5a Gaba	Yes	GOBP_LIPID_OXIDATION	Metabolic	-1.206	0.1964	Echdc1,Ivd,Ppargc1a,Prkaa1,Appl2,Abcd3,Scp2,Acadm,Cygb,Abcd2,Pla2g7,Mtln,Mapk14,Akt2
Slide-tags	Pregnant vs Nulliparous	063 STR D1 Sema5a Gaba	Yes	GOBP_PERIPHERAL_NERVOUS_SYSTEM_AXON_ENSHEATHMENT	Glial Myelination	1.216	0.1969	Ntrk2,Ntrk3,Pard3
Slide-tags	Pregnant vs Nulliparous	063 STR D1 Sema5a Gaba	Yes	GOBP_PROTEIN_MONOUBIQUITINATION	Protein Dynamics	-1.199	0.1996	Cul1,Mgrn1,Ubb,Rbx1,Ube2n,Msl2,Rnf220,Ube2o,Cbl
Slide-tags	Pregnant vs Nulliparous	063 STR D1 Sema5a Gaba	Yes	GOBP_NEGATIVE_REGULATION_OF_LOCOMOTION	Behavior Cognition	-1.132	0.1997	Apoe,Mitf,Hmgb1,Thy1,Acvr1c,Cd63,Nisch,Rhob,Cd200,Dab2ip,Ap1ar,Rap2a,Rbbp4,Atp1b2,Rnf20,Sulf1,Gja1,Foxo3,Zeb2,Adora1,Mef2c,Igfbp5,Wasl,Epha4,Stat3,Ctnna1,Drd2,Mif,Smad7,Rac1,Sin3b,Pfn2,Ptger4,Rnf41,Dusp22,Adgrb1,Clic4,Cygb,Rbbp7,Cfl1,Braf,Crk,Tpm1
Slide-tags	Pregnant vs Nulliparous	063 STR D1 Sema5a Gaba	Yes	GOBP_NEURON_PROJECTION_GUIDANCE	Neuronal	1.115	0.2021	Ext1,Sema6d,Dpysl5,Celsr3,Sema5b,Nrxn3,Sema3e,Dscaml1,Nova2,Slit3,Ptch1,Tnr,Ncam1,Foxg1,Epha5,Evl,Ryk,Kalrn,Nrp1,Ephb1
Slide-tags	Pregnant vs Nulliparous	063 STR D1 Sema5a Gaba	Yes	GOBP_MACROPHAGE_MIGRATION	Immune	-1.238	0.2036	Ptk2b,Cd200,Mapk1,Akirin1,Cd81,Mif
Slide-tags	Pregnant vs Nulliparous	063 STR D1 Sema5a Gaba	Yes	GOBP_REGULATION_OF_LEUKOCYTE_MIGRATION	Immune	-1.16	0.205	Hmgb1,Thy1,Ptk2b,Ano6,Cd200,Dnm1l,Jam3,Selenok,Mapk1,Adora1,Akirin1,Wasl,Ptn,Cd81,Adam17,Mif,Rac1,Ptger4,Pycard,Adam10,Crk,Oxsr1,Lgmn,Mia3,Gas6,Pla2g7
Slide-tags	Pregnant vs Nulliparous	063 STR D1 Sema5a Gaba	Yes	GOBP_REGULATION_OF_TRANS_SYNAPTIC_SIGNALING	Neuronal	-1.101	0.2051	Atp1a2,Apoe,Nefl,Nrgn,Grm8,Nrn1,Map1a,Calm1,Slc1a3,Ywhag,Camk2a,Rab11a,Ptk2b,Ywhah,Syt4,Syt13,S100b,Cdk5,Adcy1,Prnp,Frrs1l,Git1,Tbc1d24,Cplx2,Dlg4,Slitrk4,Adnp,Stx1b,Pink1,Slc8a3,Calm3,Ppfia3,Mapk9,Rims4,Mapk1,Calb1,Pfn1,Shank1,Gnai2,Jph4,Ppp3r1,Calm2,Cacng2,Snca,C1ql3,Adora1,Rasgrf2,Ppp3cb,Kif5b,Penk,Camk2b,Stx4a,Rgs4,Mef2c,Npy,Vamp2,Jph3,Lrrtm1,Slc4a8,Ptn,Rnf167,Dbn1,Epha4,Syngap1,Adora2a,Rab3a,Stat3,Ncstn
Slide-tags	Pregnant vs Nulliparous	063 STR D1 Sema5a Gaba	Yes	GOBP_NEGATIVE_REGULATION_OF_CELL_CELL_ADHESION	Structural	-1.161	0.2053	Gli3,Psma4,Hmgb1,Tmx1,Socs5,Prnp,Psma2,Prdx2
Slide-tags	Pregnant vs Nulliparous	063 STR D1 Sema5a Gaba	Yes	GOBP_MITOTIC_CYTOKINESIS	Immune	-1.185	0.2062	Zfp365,Rab11a,Rhob,Exoc1,Vps4b,Chmp5,Chmp4b,Rbx1
Slide-tags	Pregnant vs Nulliparous	063 STR D1 Sema5a Gaba	Yes	GOBP_NEGATIVE_REGULATION_OF_NEURON_DIFFERENTIATION	Plasticity	-1.208	0.2074	Gli3,Mib1,Id4,Lsm1,Foxo3,Id2,Isl1
Slide-tags	Pregnant vs Nulliparous	063 STR D1 Sema5a Gaba	Yes	GOBP_SYNAPTIC_MEMBRANE_ADHESION	Neuronal	1.189	0.2086	Ntng1,Tenm4,Ntng2,Lrrc4c,Pcdh17,Ptprs,Lrrc4,Il1rapl1,Flrt3,Cdh10,Ptprf,Mdga1
Slide-tags	Pregnant vs Nulliparous	063 STR D1 Sema5a Gaba	Yes	GOBP_CILIUM_OR_FLAGELLUM_DEPENDENT_CELL_MOTILITY	Immune	1.141	0.2092	Cfap54,Pacrg,Adcy3,Nphp4,Psme4,Cfap69,Psma3,Psma6
Slide-tags	Pregnant vs Nulliparous	063 STR D1 Sema5a Gaba	Yes	GOBP_RESPONSE_TO_ENDOPLASMIC_RETICULUM_STRESS	Protein Dynamics	-1.121	0.2092	Clu,Eef2,Rack1,Tmx1,Marcks,Tmem258,Ddx3x,Rnf7,Dab2ip,Rnft2,Ikbkg,Serinc3,Tmem33,Selenok,Atg10,Tmbim6,Ufl1,Sirt1,Xbp1,Hsp90b1,Psmc6,Rasgrf2,Sel1l,Usp19,Nfe2l1,Ube2j1,Faf2,Stat3,Usp25,Map3k5,Atf4,Eif4g1,H13,Man1a2,Parp8,Tmco1,Cftr,Bcap31,Lrrk2,Herpud1,Canx,Scamp5,Man1a,Stt3b,Nck1,Ube2j2,Rtcb,Parp6,Crebzf,Hspa5
Slide-tags	Pregnant vs Nulliparous	063 STR D1 Sema5a Gaba	Yes	GOBP_MEMORY	Behavior Cognition	-1.155	0.2102	Apoe,Camk2n1,Map1a,Syt4,S100b,Adcy1,Prnp,Tuba1a,Slitrk4,Adnp,Slc8a3,Calb1,Shank1,Cic,Pak6,Ppp3cb
Slide-tags	Pregnant vs Nulliparous	063 STR D1 Sema5a Gaba	Yes	GOBP_T_CELL_ACTIVATION	Immune	-1.127	0.2102	Gli3,Psma4,Hmgb1,Thy1,Ywhag,Alkbh5,Sod1,Actb,Socs5,Prnp,Psma2,Prdx2,Ctnnb1,Selenok,Egr3,Smarcc2,Rbx1,Ufl1,Xbp1,Hsph1,Foxo3,Azi2,Zmiz1,Malt1,Ppp3cb,Drosha,Cd81,Arid1a,Ap3d1,Adora2a,Stat3,Ncstn,Cbl,Prkaa1,Ncaph2,Psmb2,Brd4,Adam17,Smarcd1,Smad7,Ptger4,Brd7,Smarce1,Pycard,Rc3h2,Dusp22,Sos2,Sirpa,Egr1,Ndfip1,Nck1,Braf
Slide-tags	Pregnant vs Nulliparous	063 STR D1 Sema5a Gaba	Yes	GOBP_NEGATIVE_REGULATION_OF_POST_TRANSLATIONAL_PROTEIN_MODIFICATION	Protein Dynamics	-1.174	0.2133	Chp1,Cops9,Spopl,Cdk5,Ctnnb1,Ppia,Dnaja1,Ufl1,Arrb1,Bex1,Bag5,Bex3,Sh3rf2,Adgrb1,Gclc,Trim44,Sqstm1,Bex2
Slide-tags	Pregnant vs Nulliparous	063 STR D1 Sema5a Gaba	Yes	GOBP_REGULATION_OF_CALCIUM_ION_TRANSPORT	Ion Transport	-1.152	0.2151	Atp1a2,Calm1,Thy1,Camk2a,Ptk2b,Tmx1,Prnp,Ctnnb1,Saraf,Calm3,Tmbim6,Gnai2,Jph4,Ppp3r1,Calm2,Prkd1,Snca,Ppp3cb,Camk2b,Rgs4,Isl1,Jph3
Slide-tags	Pregnant vs Nulliparous	063 STR D1 Sema5a Gaba	Yes	GOBP_POSITIVE_REGULATION_OF_B_CELL_ACTIVATION	Immune	-1.212	0.2163	Slc39a10,Vav3,Shld1,Xbp1,Mef2c,Cd81,Mif,Paxip1
Slide-tags	Pregnant vs Nulliparous	063 STR D1 Sema5a Gaba	Yes	GOBP_CARDIAC_MUSCLE_CELL_ACTION_POTENTIAL_INVOLVED_IN_CONTRACTION	Ion Transport	1.189	0.2171	Kcnd3,Cacna1c,Scn3b,Nedd4l,Nos1ap,Scn9a,Scn8a,Ank2,Cacnb2
Slide-tags	Pregnant vs Nulliparous	063 STR D1 Sema5a Gaba	Yes	GOBP_NEGATIVE_REGULATION_OF_IMMUNE_SYSTEM_PROCESS	Immune	-1.113	0.2183	Gli3,Clu,Psma4,Hmgb1,Thy1,Cd200,Socs5,Hspa8,Ywhaz,Prnp,Gnas,Psma2,Dab2ip,Prdx2,Ctnnb1,Usp15,Trim32,Zdhhc18,Banf1,Tmbim6,Ufl1,Adora1,Ppp3cb,Npy,Id2,Pkn1,Wasl,Wdr41,Adora2a,Pcbp2,Cbl,Psmb2,Drd2,Mif,Smad7,Mfhas1,Prkar2a,Tyro3,Ptger4,Cuedc2,Parp1,Rc3h2,Dusp22,Plcg1,Lamp2,Mkrn2,Ndfip1,Inhba,Nck1,Rhbdd3,Crk,Lgr4,Sqstm1,Abhd17a,Abhd8,Prkar1a,Inha,Mia3
Slide-tags	Pregnant vs Nulliparous	063 STR D1 Sema5a Gaba	Yes	GOBP_POSITIVE_REGULATION_OF_CYTOKINE_PRODUCTION_INVOLVED_IN_IMMUNE_RESPONSE	Immune	-1.212	0.2194	Map3k7,Sirt1,Dennd1b,Malt1,Cd81,Mif,Ddx1,Rtn4,Slc7a5,Camk4
Slide-tags	Pregnant vs Nulliparous	063 STR D1 Sema5a Gaba	Yes	GOBP_FATTY_ACID_BETA_OXIDATION	Metabolic	-1.21	0.2206	Echdc1,Ivd,Abcd3,Scp2,Acadm,Abcd2,Mtln,Akt2
Slide-tags	Pregnant vs Nulliparous	063 STR D1 Sema5a Gaba	Yes	GOBP_GLIAL_CELL_DEVELOPMENT	Glial Myelination	-1.16	0.2213	Plp1,Clu,Sod1,Cdk5,Id4,Wasf3,Mapk1,Ppp3r1,Zeb2,Tppp,Gpm6b,Id2,Adora2a,Ncstn
Slide-tags	Pregnant vs Nulliparous	063 STR D1 Sema5a Gaba	Yes	GOBP_REGULATION_OF_ESTABLISHMENT_OF_PROTEIN_LOCALIZATION_TO_MITOCHONDRION	Metabolic	-1.177	0.2214	Lman1,Ubl5,Pink1,Dnaja1,Tomm70a,Tomm7,Prkaa1,Bap1,Srebf2,Mapt,Lrrk2,Hps4,Ube2j2,Ablim3
Slide-tags	Pregnant vs Nulliparous	063 STR D1 Sema5a Gaba	Yes	GOBP_NEGATIVE_REGULATION_OF_MRNA_METABOLIC_PROCESS	Metabolic	-1.139	0.2215	Hnrnpd,Npm1,Srsf9,Rnps1,Pcbp4,Csde1,Hnrnpab,Snrpd3,Taf15,Snrpb,Eftud2,Ybx3,Snrpf,Snrpd1,Noct,Sfswap,Paip1,Srsf1,Rbmx,Snrpd2,Sap18,Rbm20,Srsf4,Ybx1,Elavl4,Pabpc1,Fus,Hnrnpk,Bag4,Snrpe,Mapk14,Fam76b,Thrap3,Hnrnpu
Slide-tags	Pregnant vs Nulliparous	063 STR D1 Sema5a Gaba	Yes	GOBP_COLLAGEN_METABOLIC_PROCESS	Metabolic	-1.204	0.2216	Cst3,Suco,Got1
Slide-tags	Pregnant vs Nulliparous	063 STR D1 Sema5a Gaba	Yes	GOBP_REACTIVE_OXYGEN_SPECIES_METABOLIC_PROCESS	Stress Apoptosis	-1.144	0.2241	Prdx1,Mt3,Sod1,Slc5a3,Prdx2,Mfsd8,Prdx6,Pink1,Gnai2,Cryab,Foxo3,Snca,Stat3,Ndufs6,Clcn3,Rac1,Mapt,Rnf41,Lrrk2,Adgrb1,Cygb,Sirpa,Abcd2
Slide-tags	Pregnant vs Nulliparous	063 STR D1 Sema5a Gaba	Yes	GOBP_POSITIVE_REGULATION_OF_PRODUCTION_OF_MOLECULAR_MEDIATOR_OF_IMMUNE_RESPONSE	Immune	-1.192	0.2258	Shld1,Map3k7,Sirt1,Xbp1,Dennd1b,Malt1,Stx4a,Cd81,Mif,Paxip1
Slide-tags	Pregnant vs Nulliparous	063 STR D1 Sema5a Gaba	Yes	GOBP_TUMOR_NECROSIS_FACTOR_SUPERFAMILY_CYTOKINE_PRODUCTION	Immune	-1.15	0.2264	Clu,Psma4,Hmgb1,Ilrun,Psma2,Selenok,Arhgef2,Isl1,Ube2j1,Stat3,Psmb2,Arfgef2,Adam17,Mif,Pycard,Lrrk2,Sirpa,Adam10
Slide-tags	Pregnant vs Nulliparous	063 STR D1 Sema5a Gaba	Yes	GOBP_NEUTRAL_LIPID_BIOSYNTHETIC_PROCESS	Metabolic	-1.232	0.2264	Tmx1,Sirt1,Gpat4,Scarb1,Scp2,Dgat1,Cnep1r1,Lpin2,Tmem68,Ctdnep1,Fbxw7
Slide-tags	Pregnant vs Nulliparous	063 STR D1 Sema5a Gaba	Yes	GOBP_DNA_DAMAGE_RESPONSE	Stress Apoptosis	-1.086	0.229	Clu,Psma4,Zfp365,Hmgb1,Ubqln4,Nucks1,Mcmdc2,Cul1,Actb,Mcts1,Marf1,Neurl4,Ccnh,Taf2,Skil,Nacc2,Xiap,Psma2,Npm1,Kmt5a,Trim28,Vav3,Sf3b5,Ikbkg,Dynll1,Prpf19,Eny2,Bccip,Tfdp1,Ube2v1,Cbx5,Supt16,Pola1,Trim32,Rbbp4,Shld1,Hipk1,Smarcc2,Spindoc,Ppp2r5c,Syf2,Actr2,Mapk1,Setd7,Rbx1,Map3k7,Rrm2b,Tpt1,Ufl1,Sirt1,Ube2n,Msl2,Tlk1,Foxo3,Rbbp5,Eepd1,Ints7,Rad23b,Ppp1ca,Pak1,Rad17,Usp22,Vrk1,Zmat3,Tiprl,Aktip,Htatsf1,Cradd,Rad21,Sem1,Nabp2,Supt3,Morf4l2,Terf2ip,Arid1a,Donson,Herc2,Epc2,Ndufs6,Fbxo31,Cbl,Psmb2,Trip12,Cdc7,Brd4,Smc1a,Smarcd1,Mcrs1,Mif,Paxip1,Pttg1ip,Nsmce2,Dpf2,Commd1,Otub1,Usp1,Bod1l,Rnf126,Brd7,Rnf169,Parp1,Smarce1,Pycard,Mapt,Rev1,Taok1,Ppp5c,Polb,Mlh3,Fnip2
Slide-tags	Pregnant vs Nulliparous	063 STR D1 Sema5a Gaba	Yes	GOBP_REGULATION_OF_IMMUNE_EFFECTOR_PROCESS	Immune	-1.136	0.2291	Clu,Hmgb1,Ywhag,Socs5,Pik3c3,Shld1,Map3k7,Tmbim6,Ufl1,Sirt1,Xbp1,Dennd1b,Malt1,Ppp3cb,Stx4a,Pkn1,Cd81,Prkaa1,Appl2,Brd4,Mif,Paxip1,Smad7,Cuedc2,Rc3h2,Dusp22,Supt6
Slide-tags	Pregnant vs Nulliparous	063 STR D1 Sema5a Gaba	Yes	GOBP_REGULATION_OF_CYTOKINESIS	Immune	-1.159	0.2312	Calm1,Rab11a,Pik3c3,Git1,Pdxp,Calm3,Rbx1,Calm2,Becn1
Slide-tags	Pregnant vs Nulliparous	063 STR D1 Sema5a Gaba	Yes	GOBP_ALPHA_BETA_T_CELL_ACTIVATION	Immune	-1.148	0.2328	Gli3,Psma4,Hmgb1,Socs5,Psma2,Hsph1,Malt1,Cd81,Ap3d1,Adora2a,Stat3,Psmb2,Brd4,Smad7,Ptger4,Rc3h2
Slide-tags	Pregnant vs Nulliparous	063 STR D1 Sema5a Gaba	Yes	GOBP_POSITIVE_REGULATION_OF_IMMUNE_SYSTEM_PROCESS	Immune	-1.085	0.2347	Hsp90aa1,Gli3,Clu,Matr3,Hmgb1,Slc39a10,Thy1,Ywhag,Jund,Ptk2b,Actb,Ano6,Cd200,Socs5,Pik3c3,Hspa8,Dnm1l,Xiap,Prnp,Ddx3x,Dab2ip,Vav3,Ikbkg,Pum2,Jam3,Usp15,Trim32,Selenok,Egr3,Shld1,Smarcc2,Ppp2ca,Mapk1,Zdhhc18,Banf1,Map3k7,Sirt1,Tomm70a,Ube2n,Xbp1,Hsph1,Hexim1,Foxo3,Hsp90b1,Prkd1,Dennd1b,Becn1,Zmiz1,Pak1,Malt1,Irf2,Stx4a,Mef2c,Akirin1,Id2,Rbm14,Ptn,Cd81,Arid1a,Ap3d1,Washc4,Tifa,Rb1,Pcbp2,Cbl,Znfx1,Prkaa1,Appl2,Brd4,Adam17,Smarcd1,Mif,Rbck1,Paxip1
Slide-tags	Pregnant vs Nulliparous	063 STR D1 Sema5a Gaba	Yes	GOBP_CARBOHYDRATE_DERIVATIVE_METABOLIC_PROCESS	Metabolic	-1.08	0.235	Atp1a2,Aldoc,Chp1,Cst3,Ids,Myh7,Uchl1,Ndufa2,Atp6v1b2,Tmsb4x,Cmas,Ndufb11,Ndufab1,Ndufb4,Tmem258,Foxk2,Ndufa3,Ndufb6,St8sia3,Ndufc1,Hspa8,Mgat5b,Ampd3,Dnm1l,Adcy1,Hexb,Gmps,Git1,Golga2,Ndufb5,Trak2,Dad1,Mgat4b,Ctnnb1,Gapdh,Tbpl1,Rpe,Pfkm,Nus1,Ndufs5,Mfsd8,Fktn,Chst1,Ndufs7,Pink1,Ppp2ca,Porcn,Rpn2,Npc1,Rrm2b,Sulf1,Ndufa1,Atp6v1a,Ran,Ndufb3,Slc25a13,Adk,Mgat4c,Tmtc1,Soat1,B3galt2,Nfe2l1,Pmm2,Ube2j1,Nudt4,Atp6v0c,Pigf,Hs6st3,Cmpk1,Lmf1,Slc10a7,Galnt9,Stat3,Mgat5,Golph3,Ncstn,Ndufs6,Galnt7,Csgalnact2,Prkaa1
Slide-tags	Pregnant vs Nulliparous	063 STR D1 Sema5a Gaba	Yes	GOBP_SEMAPHORIN_PLEXIN_SIGNALING_PATHWAY	Plasticity	1.191	0.2354	Sema6d,Sema5b,Sema3e,Ncam1,Nrp1,Plxnc1,Nrp2
Slide-tags	Pregnant vs Nulliparous	063 STR D1 Sema5a Gaba	Yes	GOBP_EPHRIN_RECEPTOR_SIGNALING_PATHWAY	Plasticity	1.15	0.2358	Pak3,Ntrk3,Src,Epha5,Kalrn,Anks1,Ephb1,Anks1b,Abl1,Epha3,Ephb2,Arhgef7,Yes1,Epha10,Rasa1,Rbpj
Slide-tags	Pregnant vs Nulliparous	063 STR D1 Sema5a Gaba	Yes	GOBP_DENDRITE_DEVELOPMENT	Neuronal	-1.101	0.2365	Apoe,Map1a,Zfp365,Camk2a,Ywhah,Map2,Sult4a1,Ppp1r9b,Cdk5,Git1,Dab2ip,Trak2,Ctnnb1,Tbc1d24,Dlg4,Numbl,Gpx4,Sema3a,Rap2a,Mapre3,Shank1,Mef2a,Prex2,Camk2b,Mef2c,Mink1,Celsr2,Wasl,Ptn,Smad1,Slc11a2,Dbn1,Epha4,Syngap1,Arc,Cdk5r1,Caprin1
Slide-tags	Pregnant vs Nulliparous	063 STR D1 Sema5a Gaba	Yes	GOBP_GLYCOSAMINOGLYCAN_METABOLIC_PROCESS	Metabolic	1.175	0.2397	Ext2,Ext1,Ap2a1,Slc9a1,Pxylp1,Abcc5,Hexa,Smpd3
Slide-tags	Pregnant vs Nulliparous	063 STR D1 Sema5a Gaba	Yes	GOBP_SODIUM_ION_TRANSPORT	Ion Transport	1.111	0.2398	Slc24a4,Slc8a1,Asic2,Ndufa9,Slc24a3,Klhl3,Nalcn,Dmd,Slc4a10,Slc6a17,Scn3b,Unc79,Wnk2,Nedd4l,Sptbn4,Ank3,Asic4,Scn9a,Grin1
Slide-tags	Pregnant vs Nulliparous	063 STR D1 Sema5a Gaba	Yes	GOBP_ACTIN_FILAMENT_DEPOLYMERIZATION	Structural	-1.16	0.2411	Cfl2,Capza2,Ppp1r9b,Tmod3,Pdxp,Tmod2,Mtpn,Add3,Capzb,Capza1,Washc2,Sptb,Cfl1
Slide-tags	Pregnant vs Nulliparous	063 STR D1 Sema5a Gaba	Yes	GOBP_GLIAL_CELL_ACTIVATION	Glial Myelination	-1.195	0.2413	Clu,Zeb2,Snca,Adora2a,Il1rap,Mapt,Lrrk2
Slide-tags	Pregnant vs Nulliparous	063 STR D1 Sema5a Gaba	Yes	GOBP_CALCIUM_ION_TRANSPORT	Ion Transport	1.089	0.242	Pde4d,Pde4b,Slc24a4,Slc8a1,Trpc7,Slc24a3,Cacng3,Oprm1,Ryr1,Ppp3cc,Trpm3,Atp2b2,Cacna1c,Nalcn,Dmd,Stim1,Ubash3b,Cacng8,Cachd1,Plcl2,Cacng7,Epb41,Cacna1i,Htr2a,Cacna1b,Nos1ap,Ubr3,Ryr3,Plcb4,Grin1
Slide-tags	Pregnant vs Nulliparous	063 STR D1 Sema5a Gaba	Yes	GOBP_REGULATION_OF_VASCULAR_PERMEABILITY	Vascular	-1.19	0.2424	Apoe,Ddah1,Zeb2,Adora2a,Prkaa1,Arhgap35
Slide-tags	Pregnant vs Nulliparous	063 STR D1 Sema5a Gaba	Yes	GOBP_TIGHT_JUNCTION_ORGANIZATION	Structural	1.167	0.2424	Ext1,Pak2,Pard3,Nphp4
Slide-tags	Pregnant vs Nulliparous	063 STR D1 Sema5a Gaba	Yes	GOBP_FOREBRAIN_NEURON_DEVELOPMENT	Neuronal	1.17	0.2426	Sema3e,Slc4a10,Slit3,Fgfr2,Foxg1,Rapgef2,Nrp1
Slide-tags	Pregnant vs Nulliparous	063 STR D1 Sema5a Gaba	Yes	GOBP_NEGATIVE_REGULATION_OF_RESPONSE_TO_CYTOKINE_STIMULUS	Immune	1.151	0.2432	Rabgef1,Adar,Otud4,Slit3,Ythdf2,Tank
Slide-tags	Pregnant vs Nulliparous	063 STR D1 Sema5a Gaba	Yes	GOBP_FATTY_ACID_TRANSPORT	Metabolic	-1.172	0.2439	Apoe,Drd2,Mif,Abcd3,Got2,Acsl3,Fabp5,Abcd2,Pnpla8
Slide-tags	Pregnant vs Nulliparous	063 STR D1 Sema5a Gaba	Yes	GOBP_NEURON_MIGRATION	Plasticity	-1.107	0.2448	Hsp90aa1,Camk2a,Ptk2b,Tubb2a,Cdk5,Rnf7,Dab2ip,Cdk5r2,Tuba1a,Ctnnb1,Tbc1d24,Sema3a,Sema6a,Fbxo41,Cck,Nav1,Ntn1,Zmiz1,Fgfr1,Vrk1,Camk2b,Astn2,Mef2c,Lrp12,Arhgef2,Celsr2,Sox1,Stat3,Cdk5r1,Adam17,Drd2,Gpm6a,Ndel1,Rac1
Slide-tags	Pregnant vs Nulliparous	063 STR D1 Sema5a Gaba	Yes	GOBP_CELL_JUNCTION_ORGANIZATION	Structural	1.06	0.2481	Ext1,Fer,Asic2,Ptpn1,Htr4,Eef2k,Kirrel3,Pak3,Coro2b,Pak2,Ntrk2,Taok2,Rapgef1,Lsamp,Crtac1,Sorbs1,Ntrk3,Ntng1,Adgrb3,Baiap2,Negr1,Nrxn3,Pard3,Sema3e,Gabrg3,Tenm4,Stau1,Ntng2,Rtn4rl1,Nphp4,Lrrtm3,Rab40b,Actn2,Stau2,Cdh18,Igsf21,Cpne6,Gria1,Src,Daam1,Lrrc4c,Zfp804a,Igf1r,Opcml,Filip1,Prmt8,Dst,Tnr,Dlgap4,Pcdh17,Cap2,Nedd4l,Sez6,Syndig1,Kcnk13,Sptbn4,Shank2,Ina,Nos1ap,Ank3,Ryk,Adgrl3,Adgrl2,Chd4,Rapgef2,Arhgap32,Bcr,Ptprs,Lrrc4,Gpr158,Slc1a1,Lzts1,Coro1c,Sez6l,Prkch,Grm5,Nrp1,Ephb1,Lrrtm4,Dock4,Erc2,Mesd,Cacnb4,Cdh11,Pclo,Ppfia2,Clasp1,Gabrb3,Mpp7,Dab1,Lamb1,Mtss1,Bcl2,Itpka,Pip5k1a,Il1rapl1,Plxnc1,Slc9a1,Cacnb2,Flrt3,Nptx1,Psen1,Nrp2,L1cam,Dock10,Srgap1,Epb41l3,Clstn3,Ppfia4,Nedd9,Asic1,Icam5,Reln,Cdh10,Gabra2,Caskin1,Lzts3,Il1rapl2,Nrg3,Bhlhb9,Cap1,Cul5,Arl2,Sdk2,Nbea,Zmynd8,Ptprf,Abl1
Slide-tags	Pregnant vs Nulliparous	063 STR D1 Sema5a Gaba	Yes	GOBP_MACROPHAGE_DIFFERENTIATION	Immune	-1.183	0.2481	Npm1,Mfsd8,Sirt1,Id2,Rb1,Tspan2,Parp1,Inhba,Inha,Cdc42,L3mbtl3
Slide-tags	Pregnant vs Nulliparous	063 STR D1 Sema5a Gaba	Yes	GOBP_MONOATOMIC_ION_HOMEOSTASIS	Ion Transport	-1.08	0.2518	Atp1a2,Apoe,Mt3,Chp1,Calm1,Slc39a10,Slc1a3,Thy1,Cul1,Ptk2b,Atp6v1b2,Sod1,Cnr1,Slc9a6,Xiap,Prnp,Hexb,Glrx5,Minpp1,Atp13a3,Ghitm,Snx10,Selenok,Atp1b2,Slc8a3,Calm3,Mapk1,Slc9a5,Calb1,Rbx1,Tmbim6,Tpt1,Atp6v1d,Jph4,Atp6v1a,Car2,Calm2,Hsp90b1,Prkd1,Snca,Adora1,Fgfr1,Npy,Smad5,Slc22a17,Jph3,Slc4a8,Atp6v0c,Smad1,Trf,Slc11a2,Sv2a,Slc10a7,Clcn3,Rab7,Atf4,Htr2b,Cherp
Slide-tags	Pregnant vs Nulliparous	063 STR D1 Sema5a Gaba	Yes	GOBP_REGULATION_OF_MITOCHONDRIAL_MEMBRANE_PERMEABILITY_INVOLVED_IN_APOPTOTIC_PROCESS	Stress Apoptosis	-1.174	0.2523	Camk2a,Vdac2,Ppm1k
Slide-tags	Pregnant vs Nulliparous	063 STR D1 Sema5a Gaba	Yes	GOBP_GLUCAN_METABOLIC_PROCESS	Metabolic	-1.153	0.2527	Epm2a,Hmgb1,Atg3,Pfkm,Epm2aip1,Stk40,Wdr45b,Npc1,Pygb,Ppp1ca,Wipi2,Gabarapl1,Ppp1cb
Slide-tags	Pregnant vs Nulliparous	063 STR D1 Sema5a Gaba	Yes	GOBP_NEGATIVE_REGULATION_OF_T_CELL_PROLIFERATION	Immune	1.176	0.2527	Ripor2,Arg2,Tmem131l,Cblb,Mad1l1
Slide-tags	Pregnant vs Nulliparous	063 STR D1 Sema5a Gaba	Yes	GOBP_INTRACELLULAR_IRON_ION_HOMEOSTASIS	Ion Transport	-1.155	0.254	Cul1,Sod1,Glrx5,Rbx1,Atp6v1a,Smad5,Slc22a17,Smad1,Trf,Slc11a2
Slide-tags	Pregnant vs Nulliparous	063 STR D1 Sema5a Gaba	Yes	GOBP_REGULATION_OF_DENDRITE_DEVELOPMENT	Neuronal	1.115	0.2544	Eef2k,Dpysl5,Adgrb3,Baiap2,Cdkl3,Stau2,Cobl,Nedd4l,Sez6,Bcl11a,Rapgef2,D130043K22Rik,Lzts1,Sdc2,Bmpr1a,Itpka,Il1rapl1,Reln,Bhlhb9,Dgkg,Abl1,Tnik,Crkl
Slide-tags	Pregnant vs Nulliparous	063 STR D1 Sema5a Gaba	Yes	GOBP_T_CELL_RECEPTOR_SIGNALING_PATHWAY	Immune	1.115	0.2546	Pde4d,Pde4b,Fcho1
Slide-tags	Pregnant vs Nulliparous	063 STR D1 Sema5a Gaba	Yes	GOBP_ADULT_BEHAVIOR	Behavior Cognition	-1.118	0.2553	Slc1a2,Atp1a2,Uchl1,Cdk5,Tuba1a,Glrb,Ppp1r1b,Mapre3,Npc1,Shank1,Cntnap2,Snca,Prex2,Penk,Npy,Id2,Epha4,Scn1a,Ncstn,Clcn3
Slide-tags	Pregnant vs Nulliparous	063 STR D1 Sema5a Gaba	Yes	GOBP_REGULATION_OF_SYNAPSE_STRUCTURE_OR_ACTIVITY	Neuronal	-1.085	0.2577	Apoe,Nefl,Sparcl1,Nrn1,Ube3b,Ptk2b,Tubb5,Dctn1,Dock1,Rhob,Ppp1r9b,Cdk5,Ywhaz,Prnp,Dab2ip,Tuba1a,Ctnnb1,Cript,Pum2,Pdxp,Numbl,Slitrk4,Adnp,Rap2a,Mapre3,Stx1b,Lhfpl4,Ntn1,Gna13,Snca,C1ql3,Fgfr1,Kif5b,Camk2b,Mef2c,Lrrtm1,Snx27,Wasl,Lrrn1,Dbn1,Epha4,Syngap1,Etv5,Arc,Cdk5r1,Agap1,Caprin1,Nedd8,Drd2,Gpm6a,Sparc,Eif4g1,Rac1,Vps35,Agrn,Ago2,Il1rap
Slide-tags	Pregnant vs Nulliparous	063 STR D1 Sema5a Gaba	Yes	GOBP_EATING_BEHAVIOR	Behavior Cognition	-1.183	0.2584	Uchl1,Mgrn1,Cck,Npy,Adora2a,Stat3,Agrp,Oprk1
Slide-tags	Pregnant vs Nulliparous	063 STR D1 Sema5a Gaba	Yes	GOBP_REGULATION_OF_ENDOPLASMIC_RETICULUM_UNFOLDED_PROTEIN_RESPONSE	Protein Dynamics	-1.156	0.2593	Rack1,Dab2ip,Tmem33,Tmbim6,Ufl1,Xbp1
Slide-tags	Pregnant vs Nulliparous	063 STR D1 Sema5a Gaba	Yes	GOBP_MITOCHONDRIAL_FISSION	Metabolic	-1.152	0.26	Dnm1l,Mff,Pink1,Rala,Gdap1,Vps35,Mapt,Lrrk2,Inf2,Ddhd1
Slide-tags	Pregnant vs Nulliparous	063 STR D1 Sema5a Gaba	Yes	GOBP_NEGATIVE_REGULATION_OF_CYTOSKELETON_ORGANIZATION	Structural	-1.112	0.2629	Ttbk2,Tmsb4x,Map2,Capza2,Npm1,Tmod3,Gmfb,Tmod2,Stmn2,Mtpn,Pfn1,Shank1,Snca,Mapre1,S1pr1,Stmn1,Arhgef2,Rbm14,Add3
Slide-tags	Pregnant vs Nulliparous	063 STR D1 Sema5a Gaba	Yes	GOBP_POSITIVE_REGULATION_OF_PHOSPHORUS_METABOLIC_PROCESS	Metabolic	-1.1	0.2632	Mt3,Chp1,Uchl1,Ptk2b,Tmsb4x,Eef1a2,Rack1,Ppia,Agap2,Pink1,Diras2,Mapk1,Arl2bp,Cacul1,Map3k7,Sirt1,Xbp1,Snca,Adora1,Fgfr1,Sash1,Aktip,Arhgef2,Arrb1,Stat3,Prkaa1,Htr2b,Mif,Rac1,Prkar2a,Zfp91,Cops8
Slide-tags	Pregnant vs Nulliparous	063 STR D1 Sema5a Gaba	Yes	GOBP_AMINOGLYCAN_METABOLIC_PROCESS	Metabolic	1.145	0.2637	Ext2,Ext1,Ap2a1,Slc9a1,Pxylp1,Abcc5,Hexa,Smpd3
Slide-tags	Pregnant vs Nulliparous	063 STR D1 Sema5a Gaba	Yes	GOBP_FIBROBLAST_GROWTH_FACTOR_RECEPTOR_SIGNALING_PATHWAY	Growth Factors	1.141	0.2668	Ext1,Fam20c,Fgfr2,Fgf14,Frs2,Flrt3,Spry2,Crkl,Nrxn1
Slide-tags	Pregnant vs Nulliparous	063 STR D1 Sema5a Gaba	Yes	GOBP_EXTRINSIC_APOPTOTIC_SIGNALING_PATHWAY	Stress Apoptosis	-1.113	0.2673	Psme3,Skil,Ddx3x,Dab2ip,Prdx2,Mal,Tmbim1,Hipk1,Faim2,Scg2,Gclm,Foxo3,Ppp1ca,Fgfr1,Stx4a,Arhgef2,Cradd,Ctnna1,Acvr1b,Itm2b,Rbck1,Stk3,Sort1,Bex3,Pycard,Rnf41,Gclc,Ar,Inhba,Smad4
Slide-tags	Pregnant vs Nulliparous	063 STR D1 Sema5a Gaba	Yes	GOBP_MEMBRANE_DEPOLARIZATION_DURING_ACTION_POTENTIAL	Ion Transport	-1.16	0.2692	Atp1a2,Scn2b,Ywhah,Hcn2
Slide-tags	Pregnant vs Nulliparous	063 STR D1 Sema5a Gaba	Yes	GOBP_VASCULAR_ASSOCIATED_SMOOTH_MUSCLE_CELL_PROLIFERATION	Vascular	-1.16	0.2709	Map3k7,Gja1,Gnai2,Xbp1,Pak1,Mfn2,Mef2c,Htr1b,Igfbp5
Slide-tags	Pregnant vs Nulliparous	063 STR D1 Sema5a Gaba	Yes	GOBP_NEUROMUSCULAR_PROCESS_CONTROLLING_BALANCE	Neuronal	-1.14	0.2714	Nefl,Slc1a3,Hexb,Gpr88,Dlg4,Shank1,Jph4
Slide-tags	Pregnant vs Nulliparous	063 STR D1 Sema5a Gaba	Yes	GOBP_LIPID_CATABOLIC_PROCESS	Metabolic	-1.103	0.2723	Apoe,Echdc1,Plpp3,Ywhah,Sgpp2,Hexb,Ldah,Enpp2,Prdx6,Ivd,Adora1,Scarb1,Tbl1xr1,Abhd3,Fmc1,Rab7,Prkaa1,Abcd3,Scp2,Acadm,Smpd4,Plcg1,Abhd12,Abcd2,Mgll,Pnpla8,Dgkd,Abhd2,Acbd5,Thra,Pla2g7,Mtln,Akt2,Iah1,Sirt2,Plch2,Lpin2
Slide-tags	Pregnant vs Nulliparous	063 STR D1 Sema5a Gaba	Yes	GOBP_REGULATION_OF_CELL_CELL_ADHESION	Structural	-1.088	0.2726	Gli3,Plpp3,Psma4,Hmgb1,Thy1,Ywhag,Actb,Tmx1,Socs5,Prnp,Psma2,Prdx2,Ctnnb1,Zdhhc21,Selenok,Egr3,Smarcc2,Ufl1,Xbp1,Hsph1,Foxo3,Zmiz1,Malt1,Mink1,Celsr2,Cd81,Arid1a,Ap3d1,Epha4,Adora2a,Cbl,Prkaa1,Psmb2,Brd4,Smarcd1
Slide-tags	Pregnant vs Nulliparous	063 STR D1 Sema5a Gaba	Yes	GOBP_RESPONSE_TO_MINERALOCORTICOID	Hormonal	-1.172	0.2727	Nefl,Hcn2,Calm3,Foxo3,Ran
Slide-tags	Pregnant vs Nulliparous	063 STR D1 Sema5a Gaba	Yes	GOBP_CALCIUM_ION_IMPORT	Ion Transport	1.117	0.2748	Slc24a4,Slc8a1,Ppp3cc,Cacna1c,Cacna1i,Cacna1b,Wnk3,Cacna1e,Cacnb2,Pkd2
Slide-tags	Pregnant vs Nulliparous	063 STR D1 Sema5a Gaba	Yes	GOBP_POSITIVE_REGULATION_OF_UBIQUITIN_DEPENDENT_PROTEIN_CATABOLIC_PROCESS	Protein Dynamics	-1.102	0.2752	Clu,Ptk2b,Rack1,Socs5,Ikbkg,Mapk9,Rbx1,Sirt1,Trf,Smad7,Sh3rf2,Bcap31,Lrrk2,Dda1,Herpud1,Axin1,Elob,Gclc
Slide-tags	Pregnant vs Nulliparous	063 STR D1 Sema5a Gaba	Yes	GOBP_MICROTUBULE_BASED_TRANSPORT	Structural	-1.085	0.276	Nefl,Dynll2,Map1a,Uchl1,Dctn1,Sod1,Armcx2,Map2,Borcs5,Arl8b,Ubb,Trak2,Tuba1a,Dynll1,Arl8a,Gja1,Hsbp1,Ap3m1,Actr10,Kif5b,Aktip,Tub,Ap3d1,Dynlrb1,Kif5a,Armcx3,Hook2,Spg7
Slide-tags	Pregnant vs Nulliparous	063 STR D1 Sema5a Gaba	Yes	GOBP_CIRCADIAN_RHYTHM	Behavior Cognition	1.066	0.277	Per3,Ankfn1,Ndufa9,Btbd9,Npas2,Ntrk2,Ntrk3,Dyrk1a,Clock,Usp7,Mttp,Cry1,Ppp1cc,Setx,Mtor,Scn9a,Csnk1e,Kmt2a,Huwe1,Gnaq,Btrc,Gabrb3,Per2,Fxr1,Mapk10
Slide-tags	Pregnant vs Nulliparous	063 STR D1 Sema5a Gaba	Yes	GOBP_RESPONSE_TO_TOPOLOGICALLY_INCORRECT_PROTEIN	Protein Dynamics	-1.101	0.2772	Hsp90aa1,Clu,Rack1,Hsp90ab1,Hspa8,Hspe1,Rnf7,Dab2ip,Tmem33,Dnaja1,Tmbim6,Ufl1,Sirt1,Xbp1,Hsph1,Hspa4l,Dnajb5,Mfn2,Faf2,Tm7sf3,Stat3,Dnajb14
Slide-tags	Pregnant vs Nulliparous	063 STR D1 Sema5a Gaba	Yes	GOBP_REGULATION_OF_EXTRINSIC_APOPTOTIC_SIGNALING_PATHWAY_VIA_DEATH_DOMAIN_RECEPTORS	Stress Apoptosis	-1.14	0.282	Skil,Ddx3x,Mal,Tmbim1,Faim2,Stx4a,Arhgef2
Slide-tags	Pregnant vs Nulliparous	063 STR D1 Sema5a Gaba	Yes	GOBP_CALCIUM_ION_REGULATED_EXOCYTOSIS	Ion Transport	-1.115	0.2845	Syt4,Arl8b,Syt13,Cdk5,Cdk5r2,Rapgef4,Stx1b,Gnai2,Ppp3cb,Vamp2,Rab3a
Slide-tags	Pregnant vs Nulliparous	063 STR D1 Sema5a Gaba	Yes	GOBP_FATTY_ACID_CATABOLIC_PROCESS	Metabolic	-1.143	0.2878	Echdc1,Ivd,Abhd3,Abcd3,Scp2,Acadm,Abcd2,Abhd2,Acbd5,Mtln,Akt2,Lpin2,Aig1
Slide-tags	Pregnant vs Nulliparous	063 STR D1 Sema5a Gaba	Yes	GOBP_B_CELL_RECEPTOR_SIGNALING_PATHWAY	Immune	-1.142	0.2909	Slc39a10,Vav3,Mapk1,Mef2c,Cd81
Slide-tags	Pregnant vs Nulliparous	063 STR D1 Sema5a Gaba	Yes	GOBP_CELLULAR_RESPONSE_TO_STEROID_HORMONE_STIMULUS	Hormonal	-1.085	0.2932	Atp1a2,Ywhah,Cyp7b1,Pgrmc2,Hspa8,Hcn2,Rwdd1,Npc1,Ufl1,Sirt1,Foxo3,Ran,Kmt2d,Zmiz1,Pak1,Wbp2,Rnf14,Isl1,Pkn1
Slide-tags	Pregnant vs Nulliparous	063 STR D1 Sema5a Gaba	Yes	GOBP_MICROTUBULE_CYTOSKELETON_ORGANIZATION_INVOLVED_IN_MITOSIS	Structural	-1.092	0.2933	Rab11a,Dctn1,Mzt1,Golga2,Vps4b,Chmp5,Bccip,Chmp4b,Gja1,Ran,Ints13,Mapre1,Abraxas2,Stmn1,Rae1,Map4,Zfp207,Smc1a,Tacc1,Ndel1,Ccdc66
Slide-tags	Pregnant vs Nulliparous	063 STR D1 Sema5a Gaba	Yes	GOBP_NEGATIVE_REGULATION_OF_PROTEIN_UBIQUITINATION	Protein Dynamics	-1.116	0.2935	Chp1,Spopl,Cdk5,Ppia,Dnaja1,Ufl1,Arrb1,Bex1,Bag5,Bex3,Sh3rf2,Adgrb1,Gclc,Trim44,Sqstm1,Bex2
Slide-tags	Pregnant vs Nulliparous	063 STR D1 Sema5a Gaba	Yes	GOBP_AXON_EXTENSION	Neuronal	-1.093	0.2938	Apoe,Mt3,Map2,Slc9a6,Olfm1,Cdk5,Sema3a,Adnp,Ntn1,Dip2b,Pak1,Ppp3cb,Megf8,Ttl
Slide-tags	Pregnant vs Nulliparous	063 STR D1 Sema5a Gaba	Yes	GOBP_INTRINSIC_APOPTOTIC_SIGNALING_PATHWAY_IN_RESPONSE_TO_OXIDATIVE_STRESS	Stress Apoptosis	-1.13	0.2946	Sod1,Rack1,Ctnnb1,Ppia,Pink1,Sirt1,Arl6ip5,Map3k5,Atf4,Bag5,Parp1
Slide-tags	Pregnant vs Nulliparous	063 STR D1 Sema5a Gaba	Yes	GOBP_POSITIVE_REGULATION_OF_LEUKOCYTE_PROLIFERATION	Immune	-1.13	0.2946	Hmgb1,Slc39a10,Vav3,Selenok,Mapk1,Mef2c,Cd81
Slide-tags	Pregnant vs Nulliparous	063 STR D1 Sema5a Gaba	Yes	GOBP_ACTION_POTENTIAL	Ion Transport	1.068	0.2949	Slc8a1,Kcnd3,Slc4a3,Ntrk2,Ntrk3,Cacna1c,Kcnip2,Nalcn,Dmd,Scn3b,Gria1,Unc79,Nedd4l,Cacna1i,Nos1ap,Ank3,Mtor
Slide-tags	Pregnant vs Nulliparous	063 STR D1 Sema5a Gaba	Yes	GOBP_CARDIAC_MUSCLE_CELL_ACTION_POTENTIAL	Ion Transport	1.086	0.296	Slc8a1,Kcnd3,Slc4a3,Cacna1c,Kcnip2,Dmd,Scn3b,Nedd4l,Nos1ap,Ank3,Scn9a
Slide-tags	Pregnant vs Nulliparous	063 STR D1 Sema5a Gaba	Yes	GOBP_REGULATION_OF_MITOCHONDRIAL_MEMBRANE_PERMEABILITY	Metabolic	-1.125	0.2979	Camk2a,Vdac2,Ppm1k,Slc25a4,Stat3,Spg7,Tmem14a,Lrrk2,Gclc,Mpv17l
Slide-tags	Pregnant vs Nulliparous	063 STR D1 Sema5a Gaba	Yes	GOBP_RESPONSE_TO_HORMONE	Hormonal	-1.056	0.2986	Atp1a2,Nefl,Hsp90aa1,Gstm5,Mt3,Hmgb1,Ywhag,Camk2a,Jund,Nucks1,Acvr1c,Ywhah,Cyp7b1,Ncl,Pgrmc2,Cacybp,Rab10,Sp1,S100b,Insig2,Hspa8,Ppp1r9b,Timp3,Adcy1,Gnas,Nr1d2,Hcn2,Got1,Rwdd1,Epm2aip1,Calm3,Gclm,Mapk1,Rbm4,Npc1,Rbx1,Map3k7,Snx5,Ufl1,Sirt1,Tomm70a,Xbp1,Car2,Foxo3,Ran,Rbbp5,Zfp106,Kmt2d,Prkd1,Wdtc1,Zmiz1,Pak1,Dhcr24,Mef2c,Wbp2,Cab39,Rnf14,Rbm14,Vamp2,Gnb1,Isl1,Igfbp5,Pkn1
Slide-tags	Pregnant vs Nulliparous	063 STR D1 Sema5a Gaba	Yes	GOBP_POSITIVE_REGULATION_OF_IMMUNE_RESPONSE	Immune	-1.058	0.3	Hsp90aa1,Clu,Matr3,Hmgb1,Slc39a10,Thy1,Ywhag,Socs5,Pik3c3,Hspa8,Xiap,Prnp,Ddx3x,Dab2ip,Vav3,Ikbkg,Pum2,Usp15,Trim32,Shld1,Ppp2ca,Mapk1,Zdhhc18,Banf1,Map3k7,Sirt1,Tomm70a,Ube2n,Xbp1,Hexim1,Hsp90b1,Prkd1,Dennd1b,Becn1,Pak1,Malt1,Irf2,Stx4a,Mef2c
Slide-tags	Pregnant vs Nulliparous	063 STR D1 Sema5a Gaba	Yes	GOBP_T_CELL_DIFFERENTIATION_INVOLVED_IN_IMMUNE_RESPONSE	Immune	-1.109	0.3	Psma4,Hmgb1,Socs5,Psma2,Malt1,Stat3,Psmb2,Brd4,Smad7,Ptger4,Rc3h2
Slide-tags	Pregnant vs Nulliparous	063 STR D1 Sema5a Gaba	Yes	GOBP_ENDOTHELIAL_CELL_DEVELOPMENT	Vascular	1.102	0.3002	Pde4d,Rapgef1,Rapgef2,Ptprs,Plcb1
Slide-tags	Pregnant vs Nulliparous	063 STR D1 Sema5a Gaba	Yes	GOBP_ENERGY_RESERVE_METABOLIC_PROCESS	Metabolic	-1.108	0.3005	Mt3,Epm2a,Hmgb1,Atg3,Pfkm,Epm2aip1,Stk40,Wdr45b,Pygb,Ppp1ca,Wipi2,Gabarapl1,Ppp1cb
Slide-tags	Pregnant vs Nulliparous	063 STR D1 Sema5a Gaba	Yes	GOBP_POSITIVE_REGULATION_OF_MONOATOMIC_ION_TRANSPORT	Ion Transport	-1.098	0.3008	Chp1,Scn2b,Thy1,Camk2a,Ano6,Atp1b2,Ppp3r1,Snca,Adora1,Ppp3cb,Kif5b,Kcnc1,Isl1
Slide-tags	Pregnant vs Nulliparous	063 STR D1 Sema5a Gaba	Yes	GOBP_REGULATION_OF_NEUROTRANSMITTER_SECRETION	Neuronal	-1.096	0.301	Camk2a,Syt4,Syt13,Cdk5,Git1,Stx1b,Calm3,Rims4,Snca,Mef2c,Npy,Slc4a8,Adora2a,Rab3a
Slide-tags	Pregnant vs Nulliparous	063 STR D1 Sema5a Gaba	Yes	GOBP_SYNAPTIC_SIGNALING	Neuronal	-1.05	0.3015	Slc1a2,Atp1a2,Apoe,Plp1,Nefl,Nrgn,Grm8,Nrn1,Map1a,Scn2b,Calm1,Slc1a3,Ywhag,Camk2a,Rab11a,Ptk2b,Ywhah,Cnr1,Syngr3,Syt4,Syt13,S100b,Cdk5,Adcy1,Prnp,Frrs1l,Git1,Ctnnb1,Glrb,Tbc1d24,Cplx2,Gna11,Sncb,Dlg4,Slitrk4,Adnp,Gabra1,Stx1b,Kcnq2,Egr3,Fbxo41,Pink1,Slc8a3,Snap23,Tmod2,Calm3,Ppfia3,Mapk9,Rims4,Mapk1,Calb1,Pfn1,Shank1,Gnai2,Jph4,Ppp3r1,Calm2,Dnajc5,Cacng2,Rasd2,Snca,C1ql3,Adora1,Rgs10,Rasgrf2,Ppp3cb,Kif5b,Penk,Camk2b,Stx4a,Rgs4,Mef2c,Npy,Mink1,Htr1b,Vamp2,Gnb1,Jph3,Lrrtm1,Slc4a8,Ptn,Elfn2,Rnf167,Sv2a,Dbn1,Epha4,Syngap1,Adora2a,Rab3a,Stat3,Ncstn,Kif5a,Clcn3,Etv5,Arc,Cdk5r1
Slide-tags	Pregnant vs Nulliparous	063 STR D1 Sema5a Gaba	Yes	GOBP_CELL_CELL_ADHESION_MEDIATED_BY_CADHERIN	Structural	1.117	0.3018	Fer,Celsr3,Dchs2,Cdh18
Slide-tags	Pregnant vs Nulliparous	063 STR D1 Sema5a Gaba	Yes	GOBP_REGULATION_OF_EXTRINSIC_APOPTOTIC_SIGNALING_PATHWAY	Stress Apoptosis	-1.093	0.3033	Psme3,Skil,Ddx3x,Prdx2,Mal,Tmbim1,Faim2,Scg2,Gclm,Ppp1ca,Fgfr1,Stx4a,Arhgef2,Ctnna1,Rbck1,Stk3,Pycard,Gclc,Ar,Inhba
Slide-tags	Pregnant vs Nulliparous	063 STR D1 Sema5a Gaba	Yes	GOBP_NUCLEOBASE_METABOLIC_PROCESS	Metabolic	-1.145	0.3035	Gmps,Mapk1,Adk,Dpysl2,Cmpk1,Prps1,Gmpr,Aldh6a1
Slide-tags	Pregnant vs Nulliparous	063 STR D1 Sema5a Gaba	Yes	GOBP_POSITIVE_REGULATION_OF_INTERLEUKIN_6_PRODUCTION	Immune	-1.119	0.3036	Hmgb1,Selenok,Xbp1,Arhgef2,Isl1,Stat3,Il1rap,Pycard
Slide-tags	Pregnant vs Nulliparous	063 STR D1 Sema5a Gaba	Yes	GOBP_INSULIN_SECRETION	Hormonal	-1.086	0.3039	Rab11b,Glud1,Acvr1c,Gnas,Dynll1,Pfkm,Rapgef4,Rbm4,Uqcc2,Vsnl1,C2cd2l,Ppp3cb,Stx4a,Isl1,Adra2c,Osbp,Cdk16,Tm7sf3,Psmd9,Rab3a,Drd2,Ensa,Prkacb,Eipr1,Mpc2,Cplx1,Syt7,Rac1,Selenot
Slide-tags	Pregnant vs Nulliparous	063 STR D1 Sema5a Gaba	Yes	GOBP_REGULATION_OF_CELL_ADHESION	Structural	-1.056	0.3051	Gli3,Plpp3,Psma4,Hmgb1,Thy1,Ywhag,Actg1,Ptk2b,Actb,Cd63,Tmx1,Dock1,Tesk1,Socs5,Prkx,Prnp,Rnf7,Psma2,Prdx2,Ap1ar,Vav3,Ctnnb1,Jam3,Sema6a,Zdhhc21,Selenok,Egr3,Smarcc2,Ufl1,Xbp1,Hsph1,Foxo3,Dusp26,Zmiz1,Malt1,S1pr1,Lamc1,Stx4a,Npy,Mink1,Gpm6b,Celsr2,Ppp1cb,Cyth1,Cd81,Arid1a,Ap3d1,Epha4,Adora2a
Slide-tags	Pregnant vs Nulliparous	063 STR D1 Sema5a Gaba	Yes	GOBP_POSITIVE_REGULATION_OF_LYMPHOCYTE_MIGRATION	Immune	-1.138	0.3053	Ptk2b,Selenok,Adam17,Pycard,Adam10,Oxsr1
Slide-tags	Pregnant vs Nulliparous	063 STR D1 Sema5a Gaba	Yes	GOBP_ACTIN_FILAMENT_BASED_MOVEMENT	Structural	1.087	0.3071	Pde4d,Pde4b,Kcnd3,Cacna1c,Myo1d,Scn3b,Shtn1,Nedd4l,Nos1ap,Scn9a,Sgcd,Scn8a,Ank2,Slc9a1,Cacnb2,Myo9b,Myh9
Slide-tags	Pregnant vs Nulliparous	063 STR D1 Sema5a Gaba	Yes	GOBP_ACTIVATION_OF_INNATE_IMMUNE_RESPONSE	Immune	-1.073	0.3072	Hsp90aa1,Matr3,Hmgb1,Hspa8,Xiap,Ddx3x,Dab2ip,Pum2,Usp15,Trim32,Ppp2ca,Zdhhc18,Banf1,Map3k7,Tomm70a,Hexim1,Hsp90b1,Prkd1,Becn1,Pak1,Irf2,Rbm14,Washc4,Tifa,Pcbp2,Znfx1,Appl2
Slide-tags	Pregnant vs Nulliparous	063 STR D1 Sema5a Gaba	Yes	GOBP_REGULATION_OF_LYMPHOCYTE_MIGRATION	Immune	-1.123	0.3073	Ptk2b,Cd200,Selenok,Wasl,Adam17,Pycard,Adam10,Crk,Oxsr1,Mia3
Slide-tags	Pregnant vs Nulliparous	063 STR D1 Sema5a Gaba	Yes	GOBP_DNA_DAMAGE_RESPONSE_SIGNAL_TRANSDUCTION_BY_P53_CLASS_MEDIATOR	Stress Apoptosis	-1.119	0.3073	Npm1,Kmt5a,Ppp2r5c,Sirt1,Foxo3,Cradd,Ndufs6,Mif,Paxip1,Pttg1ip
Slide-tags	Pregnant vs Nulliparous	063 STR D1 Sema5a Gaba	Yes	GOBP_POSITIVE_REGULATION_OF_INFLAMMATORY_RESPONSE	Immune	-1.116	0.3073	Camk2n1,Mapk1,Snca,Cd81,Stat3,Ptger4,Il1rap,Pycard,Lrrk2,Pdcd4,Ttbk1,Pla2g7
Slide-tags	Pregnant vs Nulliparous	063 STR D1 Sema5a Gaba	Yes	GOBP_LEARNING	Behavior Cognition	-1.074	0.3077	Atp1a2,Nrgn,Map1a,Epm2a,Ppp1r9b,Cdk5,Git1,Gpr88,Tuba1a,Dlg4,Ppp1r1b,Slc8a3,Gmfb,Shank1,Cntnap2,Jph4,Cic,Pak6,Ppp3cb
Slide-tags	Pregnant vs Nulliparous	063 STR D1 Sema5a Gaba	Yes	GOBP_SPHINGOLIPID_BIOSYNTHETIC_PROCESS	Metabolic	1.091	0.3079	St6galnac5,Degs1,Cers6,Mecr,Abca2,St3gal3,Hacd3,Sptlc2,Acer3,Cers5,St3gal1,Agk,Sgms1,Sptlc1,Elovl6,Ppm1l,B4galt5,Abca8b,Hacd1,Csnk1g2,Cers4,Fut9
Slide-tags	Pregnant vs Nulliparous	063 STR D1 Sema5a Gaba	Yes	GOBP_REGULATION_OF_IMMUNOGLOBULIN_PRODUCTION	Immune	-1.114	0.3104	Shld1,Tmbim6,Xbp1,Stx4a,Pkn1,Paxip1,Supt6,Ndfip1
Slide-tags	Pregnant vs Nulliparous	063 STR D1 Sema5a Gaba	Yes	GOBP_AMIDE_METABOLIC_PROCESS	Metabolic	-1.074	0.311	Slc1a2,Apoe,Gstm5,Clu,Plpp3,Glrx2,Sod1,Cmas,Sp1,St8sia3,Prnp,Hexb,Gstm1,Sucla2,Hmgcs1,Pcsk1,Gclm,Cryab,Gpat4,Dlat,Becn1,Arl6ip5,Snca,Pdha1,Tmed10,Acsl6,B3galt2,Nfe2l1,Cpe,Dld
Slide-tags	Pregnant vs Nulliparous	063 STR D1 Sema5a Gaba	Yes	GOBP_PYRIDINE_CONTAINING_COMPOUND_METABOLIC_PROCESS	Metabolic	-1.092	0.3117	Aldoc,Uchl1,Foxk2,Got1,Git1,Gapdh,Pdxp,Rpe,Pfkm,Mfsd8,Ppp2ca,Ldhb,Nmnat3,Slc25a13
Slide-tags	Pregnant vs Nulliparous	063 STR D1 Sema5a Gaba	Yes	GOBP_POSITIVE_REGULATION_OF_NUCLEOTIDE_METABOLIC_PROCESS	Metabolic	1.093	0.3118	Rptor,Pid1,Zbtb20,Htr2a,Mtor,Prkn,Prxl2c,Psen1,Gapdhs,Eno1
Slide-tags	Pregnant vs Nulliparous	063 STR D1 Sema5a Gaba	Yes	GOBP_NEGATIVE_REGULATION_OF_AUTOPHAGY	Protein Dynamics	-1.082	0.3122	Eif4g2,Ubqln4,Foxk2,Stk38l,Golga2,Pink1,Npc1,Rbx1,Becn1,Snca
Slide-tags	Pregnant vs Nulliparous	063 STR D1 Sema5a Gaba	Yes	GOBP_PRODUCTION_OF_MOLECULAR_MEDIATOR_OF_IMMUNE_RESPONSE	Immune	-1.103	0.3123	Shld1,Map3k7,Tmbim6,Sirt1,Xbp1,Dennd1b,Malt1,Stx4a,Pkn1,Cd81,Ctnnbl1,Mif,Paxip1,Smad7,Cuedc2,Rev1,Polb,Supt6,Ndfip1,Ddx1,Rnf8
Slide-tags	Pregnant vs Nulliparous	063 STR D1 Sema5a Gaba	Yes	GOBP_CALCIUM_ION_TRANSMEMBRANE_IMPORT_INTO_CYTOSOL	Ion Transport	1.048	0.3142	Pde4d,Slc24a4,Slc8a1,Ryr1,Ppp3cc,Cacna1c,Dmd,Ubash3b,Plcl2,Cacna1i,Htr2a,Cacna1b,Ryr3,Plcb4,Grin1,Plcb1
Slide-tags	Pregnant vs Nulliparous	063 STR D1 Sema5a Gaba	Yes	GOBP_REGULATION_OF_LEUKOCYTE_MEDIATED_IMMUNITY	Immune	-1.09	0.3146	Hmgb1,Ywhag,Pik3c3,Shld1,Map3k7,Ufl1,Dennd1b,Malt1,Ppp3cb,Stx4a,Cd81,Prkaa1,Paxip1,Smad7,Dusp22,Supt6,Ndfip1,Crk,Stx7,Ddx1
Slide-tags	Pregnant vs Nulliparous	063 STR D1 Sema5a Gaba	Yes	GOBP_NEGATIVE_REGULATION_OF_SMALL_MOLECULE_METABOLIC_PROCESS	Metabolic	-1.106	0.3147	Apoe,Insig2,Git1,Ppp2ca,Sirt1,Wdtc1
Slide-tags	Pregnant vs Nulliparous	063 STR D1 Sema5a Gaba	Yes	GOBP_ANDROGEN_RECEPTOR_SIGNALING_PATHWAY	Hormonal	-1.112	0.315	Rwdd1,Sirt1,Zmiz1,Rnf14,Pkn1,Kdm3a,Prmt2,Ar,Taf1,Rnf6,Ep300,Ddx5,Ddx17,Smarca4
Slide-tags	Pregnant vs Nulliparous	063 STR D1 Sema5a Gaba	Yes	GOBP_REGULATION_OF_PRESYNAPTIC_MEMBRANE_POTENTIAL	Ion Transport	1.089	0.3175	Grik4,Grik5,Gria1
Slide-tags	Pregnant vs Nulliparous	063 STR D1 Sema5a Gaba	Yes	GOBP_POSITIVE_REGULATION_OF_LONG_TERM_SYNAPTIC_POTENTIATION	Plasticity	-1.108	0.321	Nrgn,Adcy1,Adora2a,Drd2,Shisa7,Sqstm1,Lgmn
Slide-tags	Pregnant vs Nulliparous	063 STR D1 Sema5a Gaba	Yes	GOBP_REGULATION_OF_CD4_POSITIVE_ALPHA_BETA_T_CELL_ACTIVATION	Immune	-1.115	0.3216	Hmgb1,Socs5,Malt1,Cd81,Brd4,Smad7,Rc3h2
Slide-tags	Pregnant vs Nulliparous	063 STR D1 Sema5a Gaba	Yes	GOBP_SYNAPTIC_VESICLE_LOCALIZATION	Neuronal	-1.104	0.3236	Map2,Borcs5,Cdk5,Btbd8,Ctnnb1,Pink1,Snca,Ap3m1,Kif5b,Ap3d1,Rab3a,Kif5a,Kif5c,Trim46,Lrrk2,Ap3s1
Slide-tags	Pregnant vs Nulliparous	063 STR D1 Sema5a Gaba	Yes	GOBP_REGULATORY_T_CELL_DIFFERENTIATION	Immune	-1.107	0.3261	Psma4,Psma2,Foxo3,Drosha,Psmb2
Slide-tags	Pregnant vs Nulliparous	063 STR D1 Sema5a Gaba	Yes	GOBP_VESICLE_CYTOSKELETAL_TRAFFICKING	Structural	-1.086	0.3269	Map2,Syt4,Borcs5,Trak2,Ap3m1,Kif5b,Wasl,Ap3d1,Kif5a,Ndel1,Trim46,Ap3s1,Kif1c,Kif3b,Dtnbp1,Trak1,Fbxw11,Spg11,Stk11
Slide-tags	Pregnant vs Nulliparous	063 STR D1 Sema5a Gaba	Yes	GOBP_NEGATIVE_REGULATION_OF_CELLULAR_RESPONSE_TO_GROWTH_FACTOR_STIMULUS	Growth Factors	-1.099	0.328	Skil,Dab2ip,Sema6a,Bmper,Cadm4,Sulf1,Ppm1a,Epn2,Trim33
Slide-tags	Pregnant vs Nulliparous	063 STR D1 Sema5a Gaba	Yes	GOBP_NEGATIVE_REGULATION_OF_LIPID_LOCALIZATION	Metabolic	-1.104	0.3297	Apoe
Slide-tags	Pregnant vs Nulliparous	063 STR D1 Sema5a Gaba	Yes	GOBP_POSITIVE_REGULATION_OF_EXTRINSIC_APOPTOTIC_SIGNALING_PATHWAY	Stress Apoptosis	-1.095	0.3309	Skil,Mal,Ppp1ca,Ctnna1,Rbck1,Stk3,Pycard,Inhba
Slide-tags	Pregnant vs Nulliparous	063 STR D1 Sema5a Gaba	Yes	GOBP_CELLULAR_RESPONSE_TO_PEPTIDE_HORMONE_STIMULUS	Hormonal	1.048	0.3314	Fer,Ptpn1,Foxo1,Eef2k,Pid1,Adcy3,Sorbs1,Smarcc1,Baiap2,Sorl1,Actn2,Gria1,Src,Mapkap1,Igf1r,Jak2,Srsf5,Nr4a1,Ctsd,Mtor,Prkar2b,Selenos,Ptpre
Slide-tags	Pregnant vs Nulliparous	063 STR D1 Sema5a Gaba	Yes	GOBP_MONOSACCHARIDE_METABOLIC_PROCESS	Metabolic	-1.066	0.3323	Atp1a2,Aldoc,Arpp19,Hmgb1,Foxk2,Got1,Gapdh,Pfkm,Epm2aip1,Chst1,Sirt1,Dlat,Pgm2l1,Slc25a13,Ppp1ca,Wdtc1,Pdha1,Nfe2l1,Pmm2
Slide-tags	Pregnant vs Nulliparous	063 STR D1 Sema5a Gaba	Yes	GOBP_POTASSIUM_ION_TRANSPORT	Ion Transport	-1.066	0.3323	Atp1a2,Chp1,Slc1a3,Ptk2b,Cd63,Kcnc3,Slc9a6,Prnp,Hcn2,Ghitm,Vps4b,Kcnq2,Atp1b2,Slc9a5,Kcnip3,Kcna2,Gnb2,Adora1,Kif5b,Rgs4,Cab39,Kcnc1
Slide-tags	Pregnant vs Nulliparous	063 STR D1 Sema5a Gaba	Yes	GOBP_REGULATION_OF_CIRCADIAN_RHYTHM	Behavior Cognition	-1.075	0.3328	Usp2,Cul1,Hnrnpd,Adcy1,Nr1d2,Gna11,Mapk9,Rbm4,Rbx1,Kcna2,Ppp1ca,Adora1,Id2,Rorb,Maged1,Ppp1cb,Adora2a,Ppargc1a,Prkaa1,Noct,Drd2,Fbxl3
Slide-tags	Pregnant vs Nulliparous	063 STR D1 Sema5a Gaba	Yes	GOBP_MYELOID_LEUKOCYTE_MIGRATION	Immune	-1.074	0.3379	Hmgb1,Ptk2b,Ano6,Cd200,Dnm1l,Vav3,Jam3,Ppia,Scg2,Mapk1
Slide-tags	Pregnant vs Nulliparous	063 STR D1 Sema5a Gaba	Yes	GOBP_VESICLE_TRANSPORT_ALONG_MICROTUBULE	Structural	-1.079	0.3387	Map2,Borcs5,Trak2,Ap3m1,Kif5b,Ap3d1,Kif5a,Ndel1,Trim46,Ap3s1,Kif1c,Kif3b,Dtnbp1,Trak1,Fbxw11,Spg11,Stk11,Kif13a
Slide-tags	Pregnant vs Nulliparous	063 STR D1 Sema5a Gaba	Yes	GOBP_UNSATURATED_FATTY_ACID_METABOLIC_PROCESS	Metabolic	-1.095	0.3387	Scd2,Ptges3,Gpx4,Sirt1,Fads1,Scd1,Mif,Scp2,Fabp5,Elovl5,Abhd12,Abcd2,Mgll,Pnpla8
Slide-tags	Pregnant vs Nulliparous	063 STR D1 Sema5a Gaba	Yes	GOBP_MOTOR_BEHAVIOR	Behavior Cognition	-1.089	0.3395	Dctn1,Grcc10,Tuba1a,Mfsd8,Atp1b2
Slide-tags	Pregnant vs Nulliparous	063 STR D1 Sema5a Gaba	Yes	GOBP_CELL_SURFACE_TOLL_LIKE_RECEPTOR_SIGNALING_PATHWAY	Immune	-1.092	0.3408	Hmgb1,Dab2ip,Trim32,Map3k7,Appl2,Mfhas1,Traf3,Sqstm1,Pja2,Chuk
Slide-tags	Pregnant vs Nulliparous	063 STR D1 Sema5a Gaba	Yes	GOBP_REGULATION_OF_CARBOHYDRATE_METABOLIC_PROCESS	Metabolic	1.028	0.3469	Rptor,Foxo1,Zbtb20,Sorbs1,Sirt7,Hdac4,Usp7,Ctdspl2,Cry1,Htr2a,Mtor,Selenos,Foxk1,Prkn,Slc35b4,Pdk3,Prxl2c,Ap2a1,Mtch2,Ncoa2,Psen1,Gapdhs,Rora,Smpd3,Arl2,Gpld1
Slide-tags	Pregnant vs Nulliparous	063 STR D1 Sema5a Gaba	Yes	GOBP_STRIATED_MUSCLE_CELL_APOPTOTIC_PROCESS	Stress Apoptosis	-1.099	0.351	Hsp90aa1,Camk2a
Slide-tags	Pregnant vs Nulliparous	063 STR D1 Sema5a Gaba	Yes	GOBP_POSITIVE_REGULATION_OF_RESPONSE_TO_CYTOKINE_STIMULUS	Immune	1.077	0.3513	Usp29,Lsm14a
Slide-tags	Pregnant vs Nulliparous	063 STR D1 Sema5a Gaba	Yes	GOBP_POSITIVE_REGULATION_OF_EXCITATORY_POSTSYNAPTIC_POTENTIAL	Neuronal	-1.076	0.3535	Ptk2b,Tbc1d24,Dlg4,Stx1b,Shank1,Rgs4
Slide-tags	Pregnant vs Nulliparous	063 STR D1 Sema5a Gaba	Yes	GOBP_CORONARY_VASCULATURE_DEVELOPMENT	Vascular	1.065	0.3556	Nrp1,Tgfbr3,Sgcd,Sec24b,Ap2b1,Adamts6
Slide-tags	Pregnant vs Nulliparous	063 STR D1 Sema5a Gaba	Yes	GOBP_NEURON_MATURATION	Neuronal	1.069	0.3581	Adgrb3,Kcnip2,Srrm4,Sptbn4,Anks1,Kdm1a,Bcl2
Slide-tags	Pregnant vs Nulliparous	063 STR D1 Sema5a Gaba	Yes	GOBP_KETONE_METABOLIC_PROCESS	Metabolic	-1.057	0.3587	Insig2,Coq5,Sirt1,Wdtc1,Vkorc1l1,Snca,Nfe2l1,Coq2,Ppargc1a,Appl2,Scp2,Pptc7,Fabp5,Elovl5,Glo1,Egr1,Abcd2,Inhba,Nme1,Pdp1,Kat2b,Coq7,Mtln,Coq8b,Dcaf5,Pnkd,Akt2,Sirt2,Pgk1
Slide-tags	Pregnant vs Nulliparous	063 STR D1 Sema5a Gaba	Yes	GOBP_REPRODUCTIVE_BEHAVIOR	Maternal Reproduction	-1.072	0.3593	Ppp1r9b,Hexb,Ppp1r1b,Ube2q1,Hcn1,Oprk1,Thra,Mbd2,Acvr2a,Serpine2,Brinp1
Slide-tags	Pregnant vs Nulliparous	063 STR D1 Sema5a Gaba	Yes	GOBP_POSITIVE_REGULATION_OF_IMMUNE_EFFECTOR_PROCESS	Immune	-1.058	0.3624	Ywhag,Socs5,Pik3c3,Shld1,Map3k7,Sirt1,Xbp1,Dennd1b,Malt1,Stx4a,Cd81,Prkaa1,Appl2,Brd4,Mif,Paxip1
Slide-tags	Pregnant vs Nulliparous	063 STR D1 Sema5a Gaba	Yes	GOBP_MICROTUBULE_NUCLEATION	Structural	-1.078	0.3656	Dctn1,Actb,Mzt1,Git1,Golga2,Slain1,Pak1,Tppp,Ndel1,Ccdc66,Nme7,Eml2,Csnk1d,Ckap5
Slide-tags	Pregnant vs Nulliparous	063 STR D1 Sema5a Gaba	Yes	GOBP_NEURON_PROJECTION_EXTENSION	Neuronal	-1.046	0.3661	Apoe,Mt3,Nrn1,Map2,Syt4,S100b,Slc9a6,Olfm1,Cdk5,Ctnnb1,Sema3a,Adnp,Ntn1,Dip2b,Pak1,Pak6,Ppp3cb,Megf8,Ttl
Slide-tags	Pregnant vs Nulliparous	063 STR D1 Sema5a Gaba	Yes	GOBP_T_CELL_SELECTION	Immune	-1.074	0.3692	Gli3,Psma4,Psma2
Slide-tags	Pregnant vs Nulliparous	063 STR D1 Sema5a Gaba	Yes	GOBP_NEGATIVE_REGULATION_OF_NUCLEOBASE_CONTAINING_COMPOUND_METABOLIC_PROCESS	Metabolic	-1.024	0.3712	Mitf,Gli3,Nfkb2,Hif1an,Hmgb1,Ubqln4,Usp2,Jund,Purb,Basp1,Ywhab,Nrip1,Zfp523,Foxk2,Tagln3,Hnrnpd,Skil,Hspa8,Nacc2,Cdk5,Ywhaz,Prnp,Nr1d2,Npm1,Kmt5a,Git1,Dab2ip,Cbx6,Srsf9,Trim28,Rnps1,Zhx1,Ctnnb1,Dynll1,Pcbp4,Csde1,Satb1,Tfdp1,Cbx5,Hnrnpab,Id4,Rbbp4,Pcgf6,Shld1,Smarcc2,Spindoc,Atn1,Ppp2ca,Rbx1,Baz2a,Tmbim6,Kcnip3,Sirt1,Cryab,E2f4,Xbp1,Hexim1,Hdgf,Foxo3,Dusp26,Mef2a,Ppm1a,Zbtb18,Bhlhe41,Irf2bpl,Hsbp1,Atf7ip,Snrpd3,Cic,Zeb2,Ppp1ca,Sub1,Wdtc1,Dnajb5,Snca,Xpo1,Rad17,Fgfr1,S100a1,Taf15,Trim33,Irf2,Snrpb,Mef2c,Tbl1x,Wdr82,Smad5,Tbl1xr1,Nfe2l1,Id2,Eftud2,Nfix,Rorb,Ybx3,Sfmbt1,Isl1,Maged1,Snrpf,Mta3,Terf2ip,Set,Sox1,Tle5,Noc2l,Stat3,Rb1,Ube2d1,Irf2bp2,Chd3,Etv5,Cdk5r1,Ncoa5,Mbip,Dcp2,Snrpd1,Atf4,Noct,Eid1,Sfswap,Bap1,Mier3,Mcrs1,Zfp706,Tbr1,Smad7,Phax,Hnrnpa1,Dpf2,Commd1,Otub1,Paip1,Cc2d1b,Sin3b,Scaf4,Pura,Cbx4,Eloc,Ago2,Brd7,Srebf2,Ccdc85b,Impact,Rnf169,Parp1,Mypop,Smarce1,Cdyl2,Ikzf5,Ring1,Tnks,Prmt2,Srsf1,Irf2bp1,Fnip2,Rbmx,Max,Snrpd2,Six3,Dusp22,Zfp131,Pfdn5,Axin1,Elob,Gclc,Sap18,Pkia,Rbbp7,Phf24,Egr1,Ar,Zfp148,Ndfip1,Ercc6,Cbx1,Nck1,Actr6,Naca,Smad4
Slide-tags	Pregnant vs Nulliparous	063 STR D1 Sema5a Gaba	Yes	GOBP_INTERLEUKIN_6_PRODUCTION	Immune	-1.07	0.3728	Hmgb1,Cd200,Socs5,Selenok,Xbp1,Arhgef2,Isl1,Arrb1,Stat3
Slide-tags	Pregnant vs Nulliparous	063 STR D1 Sema5a Gaba	Yes	GOBP_CELL_CELL_ADHESION	Structural	1.016	0.375	Ext1,Fer,Fcho1,Fndc3a,Kirrel3,Tenm2,Cadm3,Pcdh15,Itga9,Lsamp,Ccl25,Smarcc1,Celsr3,Ntng1,Baiap2,Negr1,Nrxn3,Ripor2,Tenm4,Dscaml1,Dchs2,Ntng2,Lpp,Nphp4,Klhl22,Cdh18,Src,Lrrc4c,Arg2,Ubash3b,Arid1b,Opcml,Shb,Jak2,Tnr,Kif26b,Psma3,Pcdh17,Tenm3,Psma6,Ythdf2,Tmem131l,Htr2a,Cadm1,Ank3,Mtor,Stxbp6
Slide-tags	Pregnant vs Nulliparous	063 STR D1 Sema5a Gaba	Yes	GOBP_CELL_SURFACE_PATTERN_RECOGNITION_RECEPTOR_SIGNALING_PATHWAY	Behavior Cognition	-1.078	0.3762	Hmgb1,Dab2ip,Trim32,Map3k7,Appl2,Mfhas1,Traf3,Sqstm1,Pja2,Chuk
Slide-tags	Pregnant vs Nulliparous	063 STR D1 Sema5a Gaba	Yes	GOBP_EMBRYO_IMPLANTATION	Maternal Reproduction	-1.06	0.3769	Acvr1c,Sod1,Trim28,Gja1,Acvr1b,Ube2q1,Ago2
Slide-tags	Pregnant vs Nulliparous	063 STR D1 Sema5a Gaba	Yes	GOBP_TRANSFORMING_GROWTH_FACTOR_BETA_RECEPTOR_SIGNALING_PATHWAY	Growth Factors	-1.044	0.377	Skil,Hsp90ab1,Got1,Usp15,Rbbp4,Map3k7,Sirt1,Xbp1,Ppm1a,Zeb2,Zmiz1,Trim33,Nrep,Smad5,Smad1,Stat3,Appl2,Adam17,Zmiz2,Smad7,Parp1,Dusp22,Axin1,Itgb8,Rbbp7,Smad4,Hspa5
Slide-tags	Pregnant vs Nulliparous	063 STR D1 Sema5a Gaba	Yes	GOBP_REGULATION_OF_RELEASE_OF_SEQUESTERED_CALCIUM_ION_INTO_CYTOSOL	Ion Transport	-1.056	0.3786	Atp1a2,Calm1,Thy1,Ptk2b,Calm3,Jph4,Calm2,Prkd1,Snca
Slide-tags	Pregnant vs Nulliparous	063 STR D1 Sema5a Gaba	Yes	GOBP_REGULATION_OF_GLIAL_CELL_DIFFERENTIATION	Glial Myelination	-1.055	0.3789	Zfp365,Ctnnb1,Rheb,Id4,Id2,Ptn,Sox1,Epha4
Slide-tags	Pregnant vs Nulliparous	063 STR D1 Sema5a Gaba	Yes	GOBP_REGULATION_OF_LONG_TERM_NEURONAL_SYNAPTIC_PLASTICITY	Plasticity	-1.062	0.3799	Rab11a,Dlg4,Snca,Camk2b,Syngap1,Drd2
Slide-tags	Pregnant vs Nulliparous	063 STR D1 Sema5a Gaba	Yes	GOBP_SYNAPTIC_VESICLE_EXOCYTOSIS	Neuronal	-1.046	0.3815	Syngr3,Syt4,Syt13,Cdk5,Git1,Cplx2,Stx1b,Snap23,Calm3,Ppfia3,Rims4,Dnajc5,Snca,Npy,Vamp2,Slc4a8,Sv2a,Rab3a
Slide-tags	Pregnant vs Nulliparous	063 STR D1 Sema5a Gaba	Yes	GOBP_LEUKOCYTE_ADHESION_TO_VASCULAR_ENDOTHELIAL_CELL	Immune	1.04	0.3836	Ext1,Ccl25
Slide-tags	Pregnant vs Nulliparous	063 STR D1 Sema5a Gaba	Yes	GOBP_REGULATION_OF_CELL_MIGRATION_INVOLVED_IN_SPROUTING_ANGIOGENESIS	Vascular	-1.075	0.3839	Jcad,Nus1
Slide-tags	Pregnant vs Nulliparous	063 STR D1 Sema5a Gaba	Yes	GOBP_NEGATIVE_REGULATION_OF_AXONOGENESIS	Plasticity	-1.062	0.3853	Mt3,Thy1,Map2,Cdk5,Trak2,Ntn1,Dip2b
Slide-tags	Pregnant vs Nulliparous	063 STR D1 Sema5a Gaba	Yes	GOBP_REGULATION_OF_AMIDE_METABOLIC_PROCESS	Metabolic	1.048	0.3862	Rptor,Slc2a13,Ntrk2,Sorl1,Gga3,Dyrk1a,Lrrtm3,Abca2,Mtor
Slide-tags	Pregnant vs Nulliparous	063 STR D1 Sema5a Gaba	Yes	GOBP_LIPID_HOMEOSTASIS	Metabolic	-1.041	0.3866	Apoe,Cyp7b1,Ddx3x,Nr1d2,Got1,Ldah,Nus1,Npc2,Npc1,Sirt1,Xbp1,Adora1,Scarb1,Soat1,Ccdc127,Nfe2l1
Slide-tags	Pregnant vs Nulliparous	063 STR D1 Sema5a Gaba	Yes	GOBP_POSITIVE_REGULATION_OF_CARBOHYDRATE_METABOLIC_PROCESS	Metabolic	1.044	0.3867	Rptor,Foxo1,Zbtb20,Sorbs1,Sirt7,Ctdspl2,Cry1,Htr2a,Mtor
Slide-tags	Pregnant vs Nulliparous	063 STR D1 Sema5a Gaba	Yes	GOBP_POSTSYNAPSE_ORGANIZATION	Plasticity	-1.027	0.3885	Apoe,Nefl,Zfp365,Ube3b,Actg1,Ptk2b,Actb,Dock1,Ppp1r9b,Cdk5,Prnp,Frrs1l,Git1,Cript,Pum2,Glrb,Dlg4,Numbl,Mapre3,Shank1,Lhfpl4,Gna13,Gap43,C1ql3,Fgfr1,Camk2b,Lamc1
Slide-tags	Pregnant vs Nulliparous	063 STR D1 Sema5a Gaba	Yes	GOBP_GLIAL_CELL_PROLIFERATION	Glial Myelination	-1.065	0.3892	Clu,Epm2a,Eef2
Slide-tags	Pregnant vs Nulliparous	063 STR D1 Sema5a Gaba	Yes	GOBP_NEURON_FATE_COMMITMENT	Plasticity	1.045	0.3894	Ntrk3,Olig1,Myt1l,Foxg1,Ehmt2
Slide-tags	Pregnant vs Nulliparous	063 STR D1 Sema5a Gaba	Yes	GOBP_LEUKOCYTE_CHEMOTAXIS	Immune	-1.042	0.3898	Hmgb1,Ptk2b,Cyp7b1,Ano6,Dnm1l,Vav3,Jam3,Ppia,Scg2,Mapk1,S1pr1,Akirin1,Ptn,Ppib,Adam17,Mif,Rac1
Slide-tags	Pregnant vs Nulliparous	063 STR D1 Sema5a Gaba	Yes	GOBP_ASSOCIATIVE_LEARNING	Behavior Cognition	-1.042	0.3918	Atp1a2,Nrgn,Map1a,Cdk5,Tuba1a,Ppp1r1b,Shank1
Slide-tags	Pregnant vs Nulliparous	063 STR D1 Sema5a Gaba	Yes	GOBP_NEGATIVE_REGULATION_OF_LEUKOCYTE_PROLIFERATION	Immune	1.035	0.3922	Ripor2,Arg2,Tmem131l,Cblb,Mad1l1
Slide-tags	Pregnant vs Nulliparous	063 STR D1 Sema5a Gaba	Yes	GOBP_ARTERY_DEVELOPMENT	Vascular	-1.039	0.3929	Apoe,Gli3
Slide-tags	Pregnant vs Nulliparous	063 STR D1 Sema5a Gaba	Yes	GOBP_REGULATION_OF_PROTEASOMAL_UBIQUITIN_DEPENDENT_PROTEIN_CATABOLIC_PROCESS	Protein Dynamics	-1.031	0.3933	Clu,Map1a,Ubqln4,Rack1,Socs5,Hsp90ab1,Mapk9,Rbx1,Ufl1,Sirt1,Rad23b,Xpo1,Trf,Smad7,Bag5,Commd1,Fbxo32,Cbx4,Sh3rf2,Lrrk2,Dda1,Axin1,Elob,Gclc
Slide-tags	Pregnant vs Nulliparous	063 STR D1 Sema5a Gaba	Yes	GOBP_GLYCEROPHOSPHOLIPID_BIOSYNTHETIC_PROCESS	Metabolic	1.014	0.3952	Pi4ka,Pigb,Ip6k2,Chka,Uvrag,Inpp4b,Pigu,Pigk,Cpne6,Slc44a1,Agpat5,Ocrl,Htr2a,Dgkb,Pikfyve,Pitpnm2,Gpam,Itpka,Pip5k1a,Slc44a2,Sh3glb1,Pign,Pdgfa,Dgkg,Dgke,Atg14,Lpcat3,Pik3c2b,Inpp5f,Pcyt2,Pik3r1,Mtm1
Slide-tags	Pregnant vs Nulliparous	063 STR D1 Sema5a Gaba	Yes	GOBP_LYMPHOCYTE_MIGRATION	Immune	-1.045	0.3957	Ptk2b,Cyp7b1,Cd200,Selenok,S1pr1,Lrp12,Wasl,Adam17,Pycard,Adam10,Gnai1,Crk,Oxsr1,Mia3,Gas6
Slide-tags	Pregnant vs Nulliparous	063 STR D1 Sema5a Gaba	Yes	GOBP_REGULATION_OF_CELLULAR_RESPONSE_TO_TRANSFORMING_GROWTH_FACTOR_BETA_STIMULUS	Growth Factors	-1.041	0.3983	Skil,Hsp90ab1,Got1,Usp15,Rbbp4,Sirt1,Xbp1,Ppm1a,Zeb2,Trim33,Nrep
Slide-tags	Pregnant vs Nulliparous	063 STR D1 Sema5a Gaba	Yes	GOBP_LIPOSACCHARIDE_METABOLIC_PROCESS	Metabolic	1.019	0.3986	Pigb,St6galnac5,Pigu,Pigk,Degs1,M6pr,Abca2,St3gal3,Sptlc2
Slide-tags	Pregnant vs Nulliparous	063 STR D1 Sema5a Gaba	Yes	GOBP_REGULATION_OF_LIPID_METABOLIC_PROCESS	Metabolic	-1.035	0.3987	Apoe,Chp1,Dnajc15,Eef1a2,Tmx1,Insig2,Nr1d2,Npc2,Mapk1,Sirt1,Xbp1,Wdtc1,Snca,Adora1,Scarb1,Tbl1xr1,Nfe2l1,Id2,Fmc1,Lmf1,Ppargc1a,Prkaa1,Ttc39b,Htr2b,Appl2,Scp2,Srebf2,Acsl3,Fabp5,Elovl5,Egr1,Abcd2,Nme1,Gnai1,Ormdl3,Pdp1,Kpnb1,Cnep1r1,Thra,Kat2b,Sirt3
Slide-tags	Pregnant vs Nulliparous	063 STR D1 Sema5a Gaba	Yes	GOBP_INORGANIC_ANION_TRANSPORT	Ion Transport	-1.043	0.4024	Slc1a3,Ano6,Ano3,Slc25a3,Glrb,Gabra1,Mfsd8,Clcn4,Fgfr1,Clcn5,Slc4a8,Clcn3,Clcn6,Atf4
Slide-tags	Pregnant vs Nulliparous	063 STR D1 Sema5a Gaba	Yes	GOBP_POSITIVE_REGULATION_OF_PROTEIN_UBIQUITINATION	Protein Dynamics	-1.037	0.4055	Xiap,Ddx3x,Npm1,Ubb,Ube2v1,Pink1,Mapk9,Rbx1,Ube2n,Malt1,Ube2d1,Fam107a,Paxip1,Pttg1ip,Commd1,Ndfip2,Lrrk2,Axin1,Ndfip1,Pdcd6,Hspa5,Cul3,Tspyl5
Slide-tags	Pregnant vs Nulliparous	063 STR D1 Sema5a Gaba	Yes	GOBP_LEUKOCYTE_HOMEOSTASIS	Immune	-1.039	0.409	Psma4,Hmgb1,Skil,Psma2,Ikbkg,Jam3,Ppp2ca,Ppp3cb,Mef2c,Pkn1,Psmb2,Adam17,Bap1,Mif
Slide-tags	Pregnant vs Nulliparous	063 STR D1 Sema5a Gaba	Yes	GOBP_NEUTRAL_LIPID_METABOLIC_PROCESS	Metabolic	-1.034	0.4092	Apoe,Tmx1,Insig2,Sirt1,Gpat4,Snca,Sel1l,Scarb1,Tbl1xr1,Lmf1
Slide-tags	Pregnant vs Nulliparous	063 STR D1 Sema5a Gaba	Yes	GOBP_ENTRAINMENT_OF_CIRCADIAN_CLOCK	Behavior Cognition	1.025	0.4093	Per3,Cry1,Ppp1cc,Gnaq,Per2
Slide-tags	Pregnant vs Nulliparous	063 STR D1 Sema5a Gaba	Yes	GOBP_MICROTUBULE_ORGANIZING_CENTER_ORGANIZATION	Structural	-1.029	0.4114	Cul1,Dctn1,Npm1,Golga2,Tuba1a,Ctnnb1,Vps4b,Chmp5,Chmp4b,Rbx1,Sirt1,E2f4,Xpo1
Slide-tags	Pregnant vs Nulliparous	063 STR D1 Sema5a Gaba	Yes	GOBP_REGULATION_OF_AUTOPHAGOSOME_ASSEMBLY	Protein Dynamics	1.028	0.4115	Rab3gap2,Tbc1d12,Ehmt2,Mtor,Pikfyve,Rab1b,Sh3glb1,Mtm1,C9orf72,Rab3gap1,Sec22b
Slide-tags	Pregnant vs Nulliparous	063 STR D1 Sema5a Gaba	Yes	GOBP_T_CELL_PROLIFERATION	Immune	-1.028	0.4136	Hmgb1,Alkbh5,Prnp,Prdx2,Ctnnb1,Selenok,Malt1,Ppp3cb,Cd81,Ncstn,Pycard,Rc3h2,Sos2,Ndfip1,Nck1
Slide-tags	Pregnant vs Nulliparous	063 STR D1 Sema5a Gaba	Yes	GOBP_ACTIVATION_OF_IMMUNE_RESPONSE	Immune	-1.022	0.4141	Hsp90aa1,Clu,Matr3,Hmgb1,Slc39a10,Thy1,Hspa8,Xiap,Prnp,Ddx3x,Dab2ip,Vav3,Ikbkg,Pum2,Usp15,Trim32,Ppp2ca,Mapk1,Zdhhc18,Banf1,Map3k7,Tomm70a,Ube2n,Hexim1,Hsp90b1,Prkd1,Dennd1b,Becn1,Pak1,Malt1,Irf2,Mef2c,Rbm14,Cd81,Washc4,Tifa,Pcbp2,Cbl,Znfx1
Slide-tags	Pregnant vs Nulliparous	063 STR D1 Sema5a Gaba	Yes	GOBP_POSITIVE_REGULATION_OF_INTERLEUKIN_1_PRODUCTION	Immune	-1.034	0.4149	Hmgb1,Malt1,Tmed10,Isl1,Stat3,Panx2,Pycard,Egr1
Slide-tags	Pregnant vs Nulliparous	063 STR D1 Sema5a Gaba	Yes	GOBP_REGULATION_OF_GLYCOLYTIC_PROCESS	Metabolic	1.023	0.415	Rptor,Zbtb20,Hdac4,Htr2a,Mtor,Prxl2c,Mtch2,Psen1,Gapdhs,Arl2
Slide-tags	Pregnant vs Nulliparous	063 STR D1 Sema5a Gaba	Yes	GOBP_CD4_POSITIVE_ALPHA_BETA_T_CELL_ACTIVATION	Immune	-1.031	0.4173	Psma4,Hmgb1,Socs5,Psma2,Malt1,Cd81,Stat3,Psmb2,Brd4,Smad7,Ptger4,Rc3h2
Slide-tags	Pregnant vs Nulliparous	063 STR D1 Sema5a Gaba	Yes	GOBP_CELL_CELL_RECOGNITION	Behavior Cognition	-1.028	0.4182	Vdac2,Git1,Cct7,Cd81,Cct2
Slide-tags	Pregnant vs Nulliparous	063 STR D1 Sema5a Gaba	Yes	GOBP_T_CELL_HOMEOSTASIS	Immune	-1.03	0.4186	Psma4,Psma2,Ppp2ca,Ppp3cb
Slide-tags	Pregnant vs Nulliparous	063 STR D1 Sema5a Gaba	Yes	GOBP_REGULATION_OF_CALCIUM_MEDIATED_SIGNALING	Ion Transport	-1.029	0.4196	Chp1,Calm1,Prnp,Pcp4,Selenok,Calm3,Ppp3r1,Calm2,Ppp3cb
Slide-tags	Pregnant vs Nulliparous	063 STR D1 Sema5a Gaba	Yes	GOBP_TRANSITION_METAL_ION_TRANSPORT	Ion Transport	-1.028	0.4205	Mt3,Rab11b,Slc39a10,Pgrmc2
Slide-tags	Pregnant vs Nulliparous	063 STR D1 Sema5a Gaba	Yes	GOBP_GLUCOSE_METABOLIC_PROCESS	Metabolic	-1.021	0.4216	Aldoc,Arpp19,Hmgb1,Foxk2,Got1,Gapdh,Pfkm,Epm2aip1,Sirt1,Dlat,Pgm2l1,Slc25a13,Ppp1ca,Wdtc1,Pdha1
Slide-tags	Pregnant vs Nulliparous	063 STR D1 Sema5a Gaba	Yes	GOBP_REGULATION_OF_MEMBRANE_LIPID_DISTRIBUTION	Metabolic	1.019	0.4226	Abca3,Syt1,Xkr6,Abcb4,Atp9b,Abca2,Xkr4
Slide-tags	Pregnant vs Nulliparous	063 STR D1 Sema5a Gaba	Yes	GOBP_REGULATION_OF_CYTOSOLIC_CALCIUM_ION_CONCENTRATION	Ion Transport	1.024	0.4234	Trpc7,Ryr1,Atp2b2,Grm5,Erc2,Cacnb4,Kcnh1
Slide-tags	Pregnant vs Nulliparous	063 STR D1 Sema5a Gaba	Yes	GOBP_POSITIVE_REGULATION_OF_CALCIUM_ION_TRANSPORT	Ion Transport	-1.03	0.4244	Thy1,Camk2a,Ppp3r1,Snca,Ppp3cb,Isl1
Slide-tags	Pregnant vs Nulliparous	063 STR D1 Sema5a Gaba	Yes	GOBP_PROTEIN_K48_LINKED_UBIQUITINATION	Protein Dynamics	1.009	0.4251	Rnf34,Klhl3,Ip6k2,Tcf25,Ubr5,Nedd4l,Prkn,Skp2,Huwe1,Kcmf1,Cdc27,Btrc,Asb3,Rffl,Anapc16
Slide-tags	Pregnant vs Nulliparous	063 STR D1 Sema5a Gaba	Yes	GOBP_CELL_RECOGNITION	Behavior Cognition	-1.02	0.426	Cnr1,Cntn6,Ncam2,Vdac2,Ywhaz,Git1,Cntnap2,Gap43,Scarb1,Megf8,Cct7,Tub,Cd81,Epha4,Cdk5r1,Arhgap35,Cct2
Slide-tags	Pregnant vs Nulliparous	063 STR D1 Sema5a Gaba	Yes	GOBP_EXTRINSIC_APOPTOTIC_SIGNALING_PATHWAY_VIA_DEATH_DOMAIN_RECEPTORS	Stress Apoptosis	-1.02	0.4281	Skil,Ddx3x,Dab2ip,Mal,Tmbim1,Faim2,Stx4a,Arhgef2,Cradd,Stk3,Sort1,Bex3
Slide-tags	Pregnant vs Nulliparous	063 STR D1 Sema5a Gaba	Yes	GOBP_REGULATION_OF_GENERATION_OF_PRECURSOR_METABOLITES_AND_ENERGY	Metabolic	-1.023	0.4305	Hmgb1,Uchl1,Dnajc15,Git1,Ghitm,Epm2aip1,Pink1,Ppp2ca,Uqcc2,Ppp1ca,Snca,Chchd2
Slide-tags	Pregnant vs Nulliparous	063 STR D1 Sema5a Gaba	Yes	GOBP_GLYCOPROTEIN_METABOLIC_PROCESS	Metabolic	-1.011	0.4314	Chp1,Cst3,Ids,Tmem258,St8sia3,Mgat5b,Hexb,Golga2,Trak2,Dad1,Mgat4b,Ctnnb1,Nus1,Mfsd8,Fktn,Chst1,Porcn,Rpn2,Npc1,Sulf1,Mgat4c,Tmtc1,Soat1,B3galt2,Pmm2,Ube2j1,Hs6st3,Lmf1,Slc10a7,Galnt9,Mgat5,Golph3,Ncstn,Galnt7,Csgalnact2,Tmem59,Itm2b
Slide-tags	Pregnant vs Nulliparous	063 STR D1 Sema5a Gaba	Yes	GOBP_NEURONAL_ACTION_POTENTIAL	Ion Transport	1	0.4337	Nalcn,Gria1,Unc79,Cacna1i,Ank3,Mtor,Scn9a,Kcnk2
Slide-tags	Pregnant vs Nulliparous	063 STR D1 Sema5a Gaba	Yes	GOBP_POSTSYNAPTIC_MODULATION_OF_CHEMICAL_SYNAPTIC_TRANSMISSION	Neuronal	-1.011	0.4339	Nefl,Nrgn
Slide-tags	Pregnant vs Nulliparous	063 STR D1 Sema5a Gaba	Yes	GOBP_CHLORIDE_TRANSPORT	Ion Transport	-1.015	0.4346	Slc1a3,Ano6,Ano3,Glrb,Gabra1,Mfsd8,Clcn4,Clcn5,Slc4a8,Clcn3,Clcn6
Slide-tags	Pregnant vs Nulliparous	063 STR D1 Sema5a Gaba	Yes	GOBP_REGULATION_OF_HORMONE_LEVELS	Hormonal	-1.009	0.4357	Rab11b,Rasl10b,Glud1,Acvr1c,Gnas,Dynll1,Pfkm,Pcsk1,Rapgef4,Snap23,Rbm4,Uqcc2,Gja1,Vsnl1,Prkd1,C2cd2l,Adora1,Fgfr1,Ppp3cb,Stx4a,Tiparp,Cpe,Vamp2,Isl1,Adra2c,Osbp,Cdk16,Tm7sf3,Psmd9,Rab3a,Fdx1,Drd2,Ensa,Prkacb,Scp2,Eipr1,Mpc2,Cplx1,Syt7,Rac1,Selenot,Ube2q1
Slide-tags	Pregnant vs Nulliparous	063 STR D1 Sema5a Gaba	Yes	GOBP_AMINO_ACID_METABOLIC_PROCESS	Metabolic	-1.017	0.4359	Glul,Slc1a3,Glud1,Ppm1k,Got1,Lars2,Serinc3,Aldh5a1,Ddah1,Ivd,Gclm,Iars2,Slc25a44,Aldh7a1,Dld,Qdpr,Hibadh,Atf4,Aldh6a1,Asrgl1,Nat8l,Got2,Oat,Thap4
Slide-tags	Pregnant vs Nulliparous	063 STR D1 Sema5a Gaba	Yes	GOBP_SODIUM_ION_TRANSMEMBRANE_TRANSPORT	Ion Transport	0.9968	0.4362	Slc24a4,Slc8a1,Asic2,Slc24a3,Nalcn,Dmd,Slc4a10,Slc6a17,Scn3b,Unc79,Wnk2,Nedd4l,Asic4,Scn9a,Grin1
Slide-tags	Pregnant vs Nulliparous	063 STR D1 Sema5a Gaba	Yes	GOBP_REGULATION_OF_SYNAPTIC_VESICLE_EXOCYTOSIS	Neuronal	-1.02	0.4371	Syt4,Syt13,Cdk5,Git1,Calm3,Rims4,Npy,Slc4a8,Rab3a,Pfn2,Lrrk2,Braf,Dtnbp1,Rap1a,Rims3,Ppp3ca,Cspg5,Nlgn1
Slide-tags	Pregnant vs Nulliparous	063 STR D1 Sema5a Gaba	Yes	GOBP_GLUTAMATE_RECEPTOR_SIGNALING_PATHWAY	Neuronal	-1.008	0.4376	Grm8,Ptk2b,Prnp,Frrs1l,Dlg4,Shank1,Mef2c,Ncstn,Cdk5r1,Grm1,Grik1
Slide-tags	Pregnant vs Nulliparous	063 STR D1 Sema5a Gaba	Yes	GOBP_ENDOTHELIAL_CELL_DIFFERENTIATION	Vascular	1.009	0.4394	Pde4d,Rapgef1,Zeb1,Rapgef2,Ptprs,Plcb1,Nrp1
Slide-tags	Pregnant vs Nulliparous	063 STR D1 Sema5a Gaba	Yes	GOBP_LIPID_TRANSLOCATION	Metabolic	1.015	0.4417	Abca3,Syt1,Xkr6,Abcb4,Atp9b,Abca2,Xkr4
Slide-tags	Pregnant vs Nulliparous	063 STR D1 Sema5a Gaba	Yes	GOBP_PHOSPHATIDYLCHOLINE_METABOLIC_PROCESS	Metabolic	-1.02	0.4421	Dbi,Enpp2,Cept1,Gpat4,Scarb1,Abhd3
Slide-tags	Pregnant vs Nulliparous	063 STR D1 Sema5a Gaba	Yes	GOBP_ENDOTHELIAL_CELL_APOPTOTIC_PROCESS	Vascular	-1.021	0.4424	Dab2ip,Hipk1,Scg2,Xbp1,Foxo3
Slide-tags	Pregnant vs Nulliparous	063 STR D1 Sema5a Gaba	Yes	GOBP_LYMPHOCYTE_APOPTOTIC_PROCESS	Immune	-1.013	0.4432	Gli3,Slc39a10
Slide-tags	Pregnant vs Nulliparous	063 STR D1 Sema5a Gaba	Yes	GOBP_NEGATIVE_REGULATION_OF_CYTOKINE_PRODUCTION	Immune	-1.01	0.4439	Ndrg2,Hmgb1,Cd200,Socs5,Ilrun,Prnp,Git1,Rbx1,Banf1,Ppm1b,Fgfr1,Irf2,Arrb1,Stat3,Appl2,Smad7,Rac1,Ptger4,Il1rap,Cuedc2,Pycard,Sirpa,Abcd2,Ndfip1,Inhba,Lgr4,Pdcd4,Inha,Cul3
Slide-tags	Pregnant vs Nulliparous	063 STR D1 Sema5a Gaba	Yes	GOBP_CERAMIDE_METABOLIC_PROCESS	Metabolic	1.002	0.4444	St6galnac5,Degs1,Cers6,Mecr,Abca2,St3gal3,Sptlc2,Acer3,Cers5,St3gal1,Agk,Sgms1,Glb1,Sptlc1,Hexa,Smpd3
Slide-tags	Pregnant vs Nulliparous	063 STR D1 Sema5a Gaba	Yes	GOBP_NEGATIVE_REGULATION_OF_EXTRINSIC_APOPTOTIC_SIGNALING_PATHWAY	Stress Apoptosis	-1.004	0.448	Psme3,Ddx3x,Prdx2,Tmbim1,Faim2,Scg2,Gclm
Slide-tags	Pregnant vs Nulliparous	063 STR D1 Sema5a Gaba	Yes	GOBP_SYNAPTIC_VESICLE_MEMBRANE_ORGANIZATION	Neuronal	-1.009	0.4481	Syt4,Syt13,Cplx2,Stx1b,Snap23,Ap3d1,Rab3a,Cplx1,Syt7
Slide-tags	Pregnant vs Nulliparous	063 STR D1 Sema5a Gaba	Yes	GOBP_NEGATIVE_REGULATION_OF_PHOSPHORUS_METABOLIC_PROCESS	Metabolic	-1.012	0.4486	Chp1,Epm2a,Thy1,Ywhag,Socs5,Npm1,Git1,Dynll1,Ppia,Ppp2ca,Dnaja1,Cadm4,Sirt1,Fkbp8,Dusp7,Hipk3,Stat3,Rb1
Slide-tags	Pregnant vs Nulliparous	063 STR D1 Sema5a Gaba	Yes	GOBP_PROTEIN_LOCALIZATION_TO_SYNAPSE	Neuronal	1.001	0.449	Asic2,Rab27b,Cacng3,Baiap2,Nrxn3,Vps26b,Stau1,Stau2,Nsg1,Cacng7,Grip1,Gpc6
Slide-tags	Pregnant vs Nulliparous	063 STR D1 Sema5a Gaba	Yes	GOBP_PYRUVATE_METABOLIC_PROCESS	Metabolic	-1.009	0.4525	Aldoc,Uchl1,Foxk2,Git1,Gapdh,Pfkm,Mfsd8,Ppp2ca,Ldhb,Dlat,Pdha1,Dld,Stat3,Prkaa1
Slide-tags	Pregnant vs Nulliparous	063 STR D1 Sema5a Gaba	Yes	GOBP_VASCULAR_PROCESS_IN_CIRCULATORY_SYSTEM	Vascular	-1.004	0.4531	Slc1a2,Atp1a2,Apoe,Slc1a3,Sod1,Slc5a3,Zdhhc21,Atp1b2,Ddah1,Gclm,Zeb2,Adora1,S100a1,Scarb1,Htr1b,Slc4a8,Add3,Adra2c
Slide-tags	Pregnant vs Nulliparous	063 STR D1 Sema5a Gaba	Yes	GOBP_REGULATION_OF_NEURON_PROJECTION_DEVELOPMENT	Plasticity	0.9975	0.4535	Ptpn1,Eef2k,Sema6d,Pak3,Pak2,Ntrk2,Rapgef1,Dpysl5,Ntrk3,Ntng1,Adgrb3,Baiap2,Negr1,Ntng2,Rtn4rl1,Spock1,Dmd,Cdkl3,Stk24,Stau2,Nova2,Lrrc4c,Zfp804a,Ist1,Ulk4,Cobl,Tnr,Tenm3,Shtn1,Nedd4l,Sez6,Dguok,Ppp2r5b,Setx,Ryk,Bcl11a,Rapgef2,Arsb,Arhgap32,Ptprs,Brsk2,D130043K22Rik,Lzts1,Fstl4,Grm5,Nrp1
Slide-tags	Pregnant vs Nulliparous	063 STR D1 Sema5a Gaba	Yes	GOBP_REGULATION_OF_BEHAVIOR	Behavior Cognition	1.001	0.4535	Per3,Slc24a4,Npas2
Slide-tags	Pregnant vs Nulliparous	063 STR D1 Sema5a Gaba	Yes	GOBP_REGULATION_OF_ACTION_POTENTIAL	Ion Transport	1.002	0.457	Slc4a3,Cacna1c,Nalcn,Unc79,Nos1ap,Ank2,Slc9a1,Tac1,Sumo1
Slide-tags	Pregnant vs Nulliparous	063 STR D1 Sema5a Gaba	Yes	GOBP_TYPE_II_INTERFERON_PRODUCTION	Immune	1.001	0.4602	Pde4d,Pde4b
Slide-tags	Pregnant vs Nulliparous	063 STR D1 Sema5a Gaba	Yes	GOBP_RHYTHMIC_PROCESS	Behavior Cognition	-1.004	0.461	Nfkb2,Usp2,Jund,Cul1,Nrip1,Rack1,Sp1,Hnrnpd,Dnm1l,Cdk5,Adcy1,Nr1d2,Tef,Gna11,Adnp,Id4,Egr3,Mapk9,Rbm4,Rbx1,Dbp,Kcna2,Sirt1,Foxo3,Bhlhe41,Ppp1ca,Becn1,Adora1,Id2,Rorb,Maged1,Ppp1cb,Ptn,Adora2a,Ppargc1a,Cdk5r1,Prkaa1,Atf4,Noct,Hlf,Drd2
Slide-tags	Pregnant vs Nulliparous	063 STR D1 Sema5a Gaba	Yes	GOBP_POSITIVE_REGULATION_OF_FAT_CELL_DIFFERENTIATION	Immune	-1.01	0.4611	Xbp1,Id2,Noct,Stk3,Cbx4,Cds1,Asxl2,Vstm2a,Mapk14,Tmem64,Aamdc,Hnrnpu,Htr2c,Klf5,Zfp385a,Fndc5
Slide-tags	Pregnant vs Nulliparous	063 STR D1 Sema5a Gaba	Yes	GOBP_POSTSYNAPTIC_SIGNAL_TRANSDUCTION	Neuronal	1	0.4619	Oprm1,Jak2,Ly6h,Prr7,Plcb1,Chrm1,Hrh3,Gnaq,Gabrb3,Rnf10,Grk2
Slide-tags	Pregnant vs Nulliparous	063 STR D1 Sema5a Gaba	Yes	GOBP_RESPONSE_TO_CALCIUM_ION	Ion Transport	-1.003	0.464	Calm1,Jund,Cacybp,Hnrnpd,Hpca,Adcy1,Tuba1a,Calm3,Sec31a,Calm2,Mef2a,Cacng2,Slc25a13,Penk,Mef2c
Slide-tags	Pregnant vs Nulliparous	063 STR D1 Sema5a Gaba	Yes	GOBP_RESPONSE_TO_CORTICOSTEROID	Hormonal	-0.9991	0.4642	Nefl,Hmgb1,S100b,Hcn2,Got1,Calm3,Foxo3,Ran
Slide-tags	Pregnant vs Nulliparous	063 STR D1 Sema5a Gaba	Yes	GOBP_REGULATION_OF_DENDRITE_MORPHOGENESIS	Neuronal	0.9997	0.4642	Eef2k,Dpysl5,Adgrb3,Baiap2,Cdkl3,Stau2,Nedd4l,Rapgef2,Lzts1,Sdc2,Itpka,Il1rapl1,Reln,Bhlhb9,Tnik
Slide-tags	Pregnant vs Nulliparous	063 STR D1 Sema5a Gaba	Yes	GOBP_REGULATION_OF_CHOLESTEROL_EFFLUX	Metabolic	-1.007	0.4647	Apoe,Sirt1,Eepd1,Ttc39b,Abca5,Srebf2
Slide-tags	Pregnant vs Nulliparous	063 STR D1 Sema5a Gaba	Yes	GOBP_POSITIVE_REGULATION_OF_MYELOID_LEUKOCYTE_DIFFERENTIATION	Immune	0.9956	0.4659	Rptor,Coro1c,Nedd9
Slide-tags	Pregnant vs Nulliparous	063 STR D1 Sema5a Gaba	Yes	GOBP_T_CELL_MIGRATION	Immune	-0.9886	0.4674	Cd200,Selenok,S1pr1,Adam17,Pycard,Adam10,Gnai1,Crk,Oxsr1
Slide-tags	Pregnant vs Nulliparous	063 STR D1 Sema5a Gaba	Yes	GOBP_MAST_CELL_ACTIVATION_INVOLVED_IN_IMMUNE_RESPONSE	Immune	0.978	0.4687	Fer,Rabgef1
Slide-tags	Pregnant vs Nulliparous	063 STR D1 Sema5a Gaba	Yes	GOBP_B_CELL_MEDIATED_IMMUNITY	Immune	-0.9937	0.4692	Clu,Shld1,Cd81,Paxip1,Supt6,Ndfip1,Rnf8
Slide-tags	Pregnant vs Nulliparous	063 STR D1 Sema5a Gaba	Yes	GOBP_REGULATION_OF_INTRACELLULAR_ESTROGEN_RECEPTOR_SIGNALING_PATHWAY	Hormonal	-0.9945	0.4697	Cyp7b1,Ufl1,Kmt2d,Pak1,Wbp2,Isl1
Slide-tags	Pregnant vs Nulliparous	063 STR D1 Sema5a Gaba	Yes	GOBP_CARBOHYDRATE_METABOLIC_PROCESS	Metabolic	-1.002	0.4704	Atp1a2,Aldoc,Arpp19,Epm2a,Hmgb1,Uchl1,Foxk2,St8sia3,Hexb,Got1,Git1,Gapdh,Atg3,Rpe,Pfkm,Epm2aip1,Idh3g,Stk40,Mfsd8,Chst1,Wdr45b,Ppp2ca,Npc1,Sirt1,Pygb,Dlat,Pgm2l1,Slc25a13,Ppp1ca,Wdtc1,Snca,Pdha1,Wipi2,B3galt2,Nfe2l1,Gabarapl1,Coq2,Pmm2
Slide-tags	Pregnant vs Nulliparous	063 STR D1 Sema5a Gaba	Yes	GOBP_CELLULAR_RESPONSE_TO_CORTICOSTEROID_STIMULUS	Hormonal	-0.9877	0.471	Hcn2,Foxo3,Ran,Isl1,Fam107a,Fbxo32
Slide-tags	Pregnant vs Nulliparous	063 STR D1 Sema5a Gaba	Yes	GOBP_CALCIUM_MEDIATED_SIGNALING	Ion Transport	0.9946	0.4729	Slc24a4,Slc8a1,Rcan2,Mctp1,Ryr1,Ppp3cc,Negr1,Cacna1c,Dmd,Gria1,Ksr2,Nfatc3
Slide-tags	Pregnant vs Nulliparous	063 STR D1 Sema5a Gaba	Yes	GOBP_MICROTUBULE_BASED_MOVEMENT	Structural	-0.9977	0.473	Nefl,Dynll2,Map1a,Psma4,Uchl1,Dctn1,Sod1,Armcx2,Map2,Borcs5,Arl8b,Psme3,Psma2,Ubb,Trak2,Tuba1a,Dynll1,Dync1li2,Actr3,Arl8a,Actr2,Hsbp1,Ints13,Ap3m1,Actr10,Kif5b,Aktip,Tub,Celsr2,Tubb4b,Map4,Ap3d1,Kif21b,Dynlrb1,Kif5a,Inpp5b,Armcx3,Hook2,Spg7,Psmb2
Slide-tags	Pregnant vs Nulliparous	063 STR D1 Sema5a Gaba	Yes	GOBP_CELLULAR_RESPONSE_TO_HEAT	Stress Apoptosis	-0.9845	0.4748	Hsp90aa1,Hsp90ab1,Sirt1,Hsbp1
Slide-tags	Pregnant vs Nulliparous	063 STR D1 Sema5a Gaba	Yes	GOBP_NEGATIVE_REGULATION_OF_RESPONSE_TO_ENDOPLASMIC_RETICULUM_STRESS	Protein Dynamics	-0.982	0.475	Clu,Rack1,Ikbkg,Tmbim6,Ufl1,Xbp1
Slide-tags	Pregnant vs Nulliparous	063 STR D1 Sema5a Gaba	Yes	GOBP_REGULATION_OF_PHOSPHORUS_METABOLIC_PROCESS	Metabolic	-0.9947	0.4759	Mt3,Chp1,Epm2a,Thy1,Ywhag,Uchl1,Ptk2b,Tmsb4x,Eef1a2,Rack1,Socs5,Dnm1l,Npm1,Git1,Cdk5r2,Dynll1,Ppia,Agap2,Bccip,Pink1,Diras2,Ppp2ca,Mapk1,Dnaja1,Arl2bp,Cacul1,Cadm4,Map3k7,Sirt1,Xbp1,Fkbp8,Snca,Adora1,Rad17,Fgfr1,Scarb1,Sash1,Dusp7,Aktip
Slide-tags	Pregnant vs Nulliparous	063 STR D1 Sema5a Gaba	Yes	GOBP_ORGANIC_CATION_TRANSPORT	Ion Transport	-0.9798	0.4773	Slc1a2,Actb,Atp13a3,Snca,Rgs4,Nfe2l1,Adra2c,Adora2a
Slide-tags	Pregnant vs Nulliparous	063 STR D1 Sema5a Gaba	Yes	GOBP_CIRCADIAN_REGULATION_OF_GENE_EXPRESSION	Behavior Cognition	0.9891	0.4802	Per3,Npas2,Clock,Cry1,Ppp1cc,Csnk1e,Kmt2a,Huwe1,Per2,Kdm5a,Ncoa2,Rora,Drd3
Slide-tags	Pregnant vs Nulliparous	063 STR D1 Sema5a Gaba	Yes	GOBP_MULTICELLULAR_ORGANISMAL_RESPONSE_TO_STRESS	Stress Apoptosis	0.9781	0.4808	Ankfn1,Ext1,Npas2,Gria1,Comt,Mtor,Asic4,Scn9a,Slc1a1,Bcl2,Grm7,Mdk,Asic1,Tac1,Reln,Fbxl20
Slide-tags	Pregnant vs Nulliparous	063 STR D1 Sema5a Gaba	Yes	GOBP_T_HELPER_17_TYPE_IMMUNE_RESPONSE	Immune	-0.989	0.4839	Psma4,Psma2,Malt1,Stat3,Psmb2,Brd4,Smad7,Rc3h2
Slide-tags	Pregnant vs Nulliparous	063 STR D1 Sema5a Gaba	Yes	GOBP_REGULATION_OF_IMMUNE_RESPONSE	Immune	-0.9956	0.4874	Apoe,Hsp90aa1,Clu,Matr3,Hmgb1,Slc39a10,Thy1,Ywhag,Cd200,Socs5,Pik3c3,Hspa8,Ywhaz,Xiap,Prnp,Ddx3x,Gnas,Dab2ip,Vav3,Ikbkg,Pum2,Usp15,Trim32,Shld1,Mapk9,Ppp2ca,Mapk1,Zdhhc18,Banf1,Map3k7,Ufl1,Sirt1,Tomm70a,Ube2n,Xbp1,Hexim1,Hsp90b1,Prkd1,Dennd1b,Becn1,Pak1,Malt1,Ppp3cb,Irf2,Stx4a,Mef2c,Npy,Rbm14,Pkn1,Cd81,Wdr41,Washc4,Tifa,Pcbp2,Cbl,Znfx1,Prkaa1
Slide-tags	Pregnant vs Nulliparous	063 STR D1 Sema5a Gaba	Yes	GOBP_REGULATION_OF_MITOCHONDRIAL_MEMBRANE_POTENTIAL	Ion Transport	-0.9768	0.4874	Sod1,Rack1,Ubb,Got1,Pink1,Gclm,Arl6ip5,Adora2a,Ndufs6,Parp1,Mapt,Lrrk2,Gclc
Slide-tags	Pregnant vs Nulliparous	063 STR D1 Sema5a Gaba	Yes	GOBP_LOCOMOTORY_BEHAVIOR	Behavior Cognition	-0.9958	0.488	Atp1a2,Apoe,Usp2,Uchl1,Sod1,Hexb,Git1,Gpr88,Tuba1a,Glrb,Dlg4,Ppp1r1b,Gmfb,Calb1,Npc1,Rasd2,Snca,Pak6,Ppp3cb,Prex2,Penk,Id2,Lrrtm1,Epha4,Scn1a,Adora2a,Clcn3,Etv5
Slide-tags	Pregnant vs Nulliparous	063 STR D1 Sema5a Gaba	Yes	GOBP_CALCIUM_ION_HOMEOSTASIS	Ion Transport	-0.9922	0.489	Atp1a2,Apoe,Calm1,Thy1,Ptk2b,Cnr1,Hexb,Atp13a3,Ghitm,Snx10,Selenok,Slc8a3,Calm3,Calb1,Tmbim6,Tpt1,Jph4,Calm2,Hsp90b1,Prkd1,Snca,Adora1,Fgfr1
Slide-tags	Pregnant vs Nulliparous	063 STR D1 Sema5a Gaba	Yes	GOBP_POSITIVE_REGULATION_OF_LIPID_METABOLIC_PROCESS	Metabolic	-0.9833	0.4931	Apoe,Chp1,Eef1a2,Mapk1,Xbp1,Adora1,Scarb1,Ppargc1a,Prkaa1,Htr2b,Scp2,Srebf2,Acsl3,Elovl5,Abcd2,Gnai1,Kpnb1,Cnep1r1,Kat2b,Sirt3,Mbtps2,Mtln,Akt2,Sirt2
Slide-tags	Pregnant vs Nulliparous	063 STR D1 Sema5a Gaba	Yes	GOBP_REGULATION_OF_LIPID_LOCALIZATION	Metabolic	-0.9792	0.4932	Apoe,Dbi,Nus1,Tmem30a,Sirt1,Eepd1,Scarb1,Ttc39b,Abca5,Mif,Scp2,Commd1,Srebf2
Slide-tags	Pregnant vs Nulliparous	063 STR D1 Sema5a Gaba	Yes	GOBP_ANTIVIRAL_INNATE_IMMUNE_RESPONSE	Immune	0.9605	0.4933	Otud4,Atad3a,Usp7,Morc3,Clpb,Tbk1,Akap1
Slide-tags	Pregnant vs Nulliparous	063 STR D1 Sema5a Gaba	Yes	GOBP_AMYLOID_BETA_METABOLIC_PROCESS	Metabolic	-0.9738	0.4946	Apoe,Clu,Sp1,Prnp
Slide-tags	Pregnant vs Nulliparous	063 STR D1 Sema5a Gaba	Yes	GOBP_INTERLEUKIN_1_PRODUCTION	Immune	-0.9783	0.4954	Hmgb1,Git1,Malt1,Tmed10,Isl1,Stat3,Panx2,Il1rap,Pycard,Sirpa,Egr1
Slide-tags	Pregnant vs Nulliparous	063 STR D1 Sema5a Gaba	Yes	GOBP_ALPHA_AMINO_ACID_METABOLIC_PROCESS	Metabolic	-0.984	0.4957	Glul,Glud1,Got1,Serinc3,Aldh5a1,Ddah1,Ivd,Gclm,Aldh7a1,Dld,Qdpr,Hibadh,Atf4,Aldh6a1,Asrgl1,Nat8l,Got2,Oat,Thap4,Gclc,Sms,Bphl,Serinc5,Odc1,Csad,Gad1
Slide-tags	Pregnant vs Nulliparous	063 STR D1 Sema5a Gaba	Yes	GOBP_REGULATION_OF_SYNAPTIC_TRANSMISSION_GLUTAMATERGIC	Neuronal	-0.9907	0.4957	Atp1a2,Grm8,Ptk2b,Cdk5,Frrs1l,Cacng2,Adora1,Mef2c,Rnf167,Adora2a,Drd2,Grm1,Grik1
Slide-tags	Pregnant vs Nulliparous	063 STR D1 Sema5a Gaba	Yes	GOBP_REGULATION_OF_REACTIVE_OXYGEN_SPECIES_METABOLIC_PROCESS	Stress Apoptosis	-0.9819	0.4983	Mt3,Sod1,Slc5a3,Prdx2,Pink1,Gnai2,Cryab,Foxo3,Snca,Stat3,Clcn3,Rac1,Mapt,Rnf41,Lrrk2,Adgrb1,Sirpa,Abcd2,Mpv17l,Ndufc2,Sirt3,Coq7
Slide-tags	Pregnant vs Nulliparous	063 STR D1 Sema5a Gaba	Yes	GOBP_NEURON_PROJECTION_ORGANIZATION	Neuronal	-0.9788	0.4983	Apoe,Map1a,Zfp365,Dctn1,Cdk5,Prnp,Dlg4,Mapre3,Shank1,Camk2b,Wasl,Dbn1,Epha4,Arc,Cdk5r1,Caprin1
Slide-tags	Pregnant vs Nulliparous	063 STR D1 Sema5a Gaba	Yes	GOBP_LEUKOCYTE_APOPTOTIC_PROCESS	Immune	-0.9754	0.5054	Gli3,Slc39a10,Sirt1,Mef2c,Pkn1,Noc2l,Adam17,Mif
Slide-tags	Pregnant vs Nulliparous	063 STR D1 Sema5a Gaba	Yes	GOBP_POSITIVE_REGULATION_OF_SMALL_MOLECULE_METABOLIC_PROCESS	Metabolic	-0.9795	0.5058	Apoe,Arpp19,Hmgb1,Uchl1,Tmsb4x,Epm2aip1,Pink1,Mapk1,Sirt1,Ppp1ca,Snca
Slide-tags	Pregnant vs Nulliparous	063 STR D1 Sema5a Gaba	Yes	GOBP_NEGATIVE_REGULATION_OF_MACROAUTOPHAGY	Protein Dynamics	-0.9681	0.5073	Ubqln4,Pink1,Npc1,Rbx1,Becn1
Slide-tags	Pregnant vs Nulliparous	063 STR D1 Sema5a Gaba	Yes	GOBP_REGULATION_OF_INNATE_IMMUNE_RESPONSE	Immune	-0.9817	0.5109	Apoe,Hsp90aa1,Matr3,Hmgb1,Pik3c3,Hspa8,Ywhaz,Xiap,Ddx3x,Dab2ip,Pum2,Usp15,Trim32,Ppp2ca,Zdhhc18,Banf1,Map3k7,Tomm70a,Hexim1,Hsp90b1,Prkd1,Becn1,Pak1
Slide-tags	Pregnant vs Nulliparous	063 STR D1 Sema5a Gaba	Yes	GOBP_REGULATION_OF_LEUKOCYTE_PROLIFERATION	Immune	-0.976	0.5111	Hmgb1,Slc39a10,Prnp,Vav3,Ctnnb1,Selenok,Mapk1,Mef2c,Pkn1,Cd81
Slide-tags	Pregnant vs Nulliparous	063 STR D1 Sema5a Gaba	Yes	GOBP_REGULATION_OF_ACTIN_FILAMENT_BASED_PROCESS	Structural	0.9812	0.5116	Pde4d,Pde4b,Fer,Pak3,Coro2b,Pak2,Taok2,Arhgap18,Baiap2,Cacna1c,Iqgap2,Plekhh2,Rab40b,Actn2,Stau2,Sptan1
Slide-tags	Pregnant vs Nulliparous	063 STR D1 Sema5a Gaba	Yes	GOBP_PROTEASOME_MEDIATED_UBIQUITIN_DEPENDENT_PROTEIN_CATABOLIC_PROCESS	Protein Dynamics	-0.9818	0.5123	Clu,Map1a,Epm2a,Psma4,Ubqln4,Cul1,Uchl1,Rnf187,Rack1,Klhl2,Socs5,Enc1,Spopl,Hsp90ab1,Rnf7,Psma2,Fem1c,Trim28,Ctnnb1,Fbxl16,Fbxo41,Spop,Ppp2r5c,Mapk9,Rbx1,Ufl1,Sirt1,Ube2n,Rad23b,Psmc6,Xpo1,Tbl1x,Tbl1xr1,Mkln1,Faf2,Sem1,Arrb1,Trf,Psmc1,Psmd3,Herc2,Ube2d1,Fbxo31,Pcbp2,Fbxo8,Ube2h,Psmb2,Trip12,Wdr26,Klhl23,Psmc4,Rbck1,Smad7,Fbxl3,Bag5,Commd1,Ndfip2,Fbxo28,Ltn1,Fbxo32,Pcnp,Cbx4,Rnf126,Eloc,Fbxo9,Psmd2,Sh3rf2,Psmd11,Psmc3,Fbxo21,Lrrk2,Anapc10,Maea,Dda1,Axin1,Elob,Gclc,Klhl24,Fbxo42,Sh3bgrl,Ndfip1,Psmd6
Slide-tags	Pregnant vs Nulliparous	063 STR D1 Sema5a Gaba	Yes	GOBP_NEGATIVE_REGULATION_OF_FAT_CELL_DIFFERENTIATION	Immune	0.9497	0.5169	Runx1t1,Foxo1,Cul2,Appbp2,Asxl1
Slide-tags	Pregnant vs Nulliparous	063 STR D1 Sema5a Gaba	Yes	GOBP_MAST_CELL_ACTIVATION	Immune	0.9439	0.519	Fer,Rabgef1,Ptpre,Gnaq
Slide-tags	Pregnant vs Nulliparous	063 STR D1 Sema5a Gaba	Yes	GOBP_SCHWANN_CELL_DIFFERENTIATION	Glial Myelination	0.9556	0.5254	Ntrk2,Ntrk3,Pard3
Slide-tags	Pregnant vs Nulliparous	063 STR D1 Sema5a Gaba	Yes	GOBP_LYMPHOCYTE_DIFFERENTIATION	Immune	-0.9822	0.5278	Gli3,Psma4,Hmgb1,Ptk2b,Sod1,Actb,Socs5,Psma2,Prdx2,Ctnnb1,Egr3,Smarcc2,Xbp1,Foxo3,Zmiz1,Malt1,Ppp3cb,Id2,Drosha,Arid1a,Ap3d1,Stat3,Irf2bp2,Ncaph2,Psmb2,Brd4,Adam17,Smarcd1,Smad7,Tyro3,Ptger4,Brd7,Smarce1,Rnf41,Rc3h2,Sos2,Egr1,Ndfip1,Inhba,Braf
Slide-tags	Pregnant vs Nulliparous	063 STR D1 Sema5a Gaba	Yes	GOBP_T_CELL_ACTIVATION_INVOLVED_IN_IMMUNE_RESPONSE	Immune	-0.9468	0.5282	Psma4,Hmgb1,Socs5,Psma2,Malt1,Cd81,Stat3,Psmb2,Brd4,Smad7,Ptger4,Rc3h2
Slide-tags	Pregnant vs Nulliparous	063 STR D1 Sema5a Gaba	Yes	GOBP_METAL_ION_TRANSPORT	Ion Transport	-0.9725	0.5289	Atp1a2,Mt3,Chp1,Epm2a,Rab11b,Scn2b,Calm1,Slc39a10,Slc1a3,Thy1,Camk2a,Ptk2b,Ywhah,Cd63,Pgrmc2,Slc5a3,Ano6,Tmx1,Ncs1,Kcnc3,Slc9a6,Dnm1l,Cdk5,Prnp,Hcn2,Ghitm,Ctnnb1,Saraf,Vps4b,Kcnq2,Selenok,Tmbim1,Atp1b2,Faim2,Slc8a3,Calm3,Slc9a5,Tmbim6,Tpt1,Kcnip3,Kcna2,Gnai2,Jph4,Ppp3r1,Calm2,Cacng2,Prkd1,Snca,Gnb2,Adora1,Ppp3cb,Kif5b,Camk2b,Rgs4,Arhgap1,Cab39,Slc22a17,Kcnc1,Isl1,Jph3,Slc4a8,Slmap,Trf,Slc11a2,Ap3d1,Slc10a7,Scn1a,Adora2a
Slide-tags	Pregnant vs Nulliparous	063 STR D1 Sema5a Gaba	Yes	GOBP_POSITIVE_REGULATION_OF_GLIAL_CELL_DIFFERENTIATION	Glial Myelination	-0.9339	0.5291	Zfp365,Rheb,Id2,Ptn
Slide-tags	Pregnant vs Nulliparous	063 STR D1 Sema5a Gaba	Yes	GOBP_BASEMENT_MEMBRANE_ORGANIZATION	Structural	0.9376	0.5323	Ext1,Clasp1,Lamb1
Slide-tags	Pregnant vs Nulliparous	063 STR D1 Sema5a Gaba	Yes	GOBP_CYTOPLASMIC_PATTERN_RECOGNITION_RECEPTOR_SIGNALING_PATHWAY	Behavior Cognition	-0.9636	0.5333	Hmgb1,Hspa8,Xiap,Ddx3x,Pum2,Usp15,Ppp2ca,Zdhhc18,Banf1,Map3k7,Prkd1,Becn1,Irf2,Washc4,Tifa,Pcbp2
Slide-tags	Pregnant vs Nulliparous	063 STR D1 Sema5a Gaba	Yes	GOBP_LYMPHOCYTE_HOMEOSTASIS	Immune	-0.9529	0.5336	Psma4,Skil,Psma2,Ikbkg,Ppp2ca,Ppp3cb,Mef2c,Pkn1,Psmb2,Mif,Rc3h2,Sos2,Pacs1
Slide-tags	Pregnant vs Nulliparous	063 STR D1 Sema5a Gaba	Yes	GOBP_RECEPTOR_METABOLIC_PROCESS	Metabolic	-0.9514	0.5343	Apoe,Rab11b,Cdk5,Git1,Ap1ar,Chmp5,Plekha3,Becn1,Snca
Slide-tags	Pregnant vs Nulliparous	063 STR D1 Sema5a Gaba	Yes	GOBP_LONG_CHAIN_FATTY_ACID_METABOLIC_PROCESS	Metabolic	-0.9471	0.5345	Plp1,Gpx4,Acsl6,Fads1,Abcd3,Scp2,Acsl3,Elovl5,Abhd12,Mgll,Pnpla8
Slide-tags	Pregnant vs Nulliparous	063 STR D1 Sema5a Gaba	Yes	GOBP_POSITIVE_REGULATION_OF_ESTABLISHMENT_OF_PROTEIN_LOCALIZATION_TO_MITOCHONDRION	Metabolic	-0.9465	0.5363	Ubl5,Pink1,Tomm70a,Tomm7,Prkaa1,Bap1,Srebf2,Hps4,Ube2j2,Ablim3
Slide-tags	Pregnant vs Nulliparous	063 STR D1 Sema5a Gaba	Yes	GOBP_POSITIVE_REGULATION_OF_NEURON_PROJECTION_DEVELOPMENT	Plasticity	0.9668	0.5391	Eef2k,Ntrk2,Rapgef1,Ntrk3,Baiap2,Negr1,Dmd,Stau2,Zfp804a,Cobl,Tenm3,Ppp2r5b,Setx,Ryk,Bcl11a,Rapgef2,Arsb
Slide-tags	Pregnant vs Nulliparous	063 STR D1 Sema5a Gaba	Yes	GOBP_VASOCONSTRICTION	Vascular	0.9457	0.5411	Slc8a1,Asic2,Itga9
Slide-tags	Pregnant vs Nulliparous	063 STR D1 Sema5a Gaba	Yes	GOBP_IMMUNE_RESPONSE_REGULATING_SIGNALING_PATHWAY	Immune	0.9705	0.5423	Pde4d,Pde4b,Rnf34,Fer,Fcho1,Pak3,Pak2,Usp50,Rabgef1,Lsm14a,Otud4,Src,Tmem126a,Plcl2,Shb,Rab11fip2
Slide-tags	Pregnant vs Nulliparous	063 STR D1 Sema5a Gaba	Yes	GOBP_LEUKOCYTE_DIFFERENTIATION	Immune	-0.97	0.5435	Mitf,Gli3,Psma4,Hmgb1,Ptk2b,Prxl2a,Sod1,Actb,Socs5,Psma2,Npm1,Prdx2,Snx10,Ctnnb1,Mfsd8,Egr3,Smarcc2,Sirt1,Xbp1,Foxo3,Azi2,Zmiz1,Malt1,Ppp3cb,Id2,Drosha,Cd81,Trf,Arid1a,Ap3d1,Stat3,Rb1,Irf2bp2,Ncaph2,Psmb2,Brd4,Adam17,Smarcd1,Bap1,Smad7,Tspan2,Tyro3,Ptger4,Brd7,Il1rap,Parp1,Smarce1,Rnf41,Rc3h2,Itgb8,Sos2,Glo1,Egr1,Ndfip1,Inhba
Slide-tags	Pregnant vs Nulliparous	063 STR D1 Sema5a Gaba	Yes	GOBP_ACTIN_FILAMENT_BUNDLE_ORGANIZATION	Structural	0.9645	0.5436	Phactr1,Coro2b,Pak2,Sorbs1,Baiap2,Rab40b,Src,Shtn1,Evl,Mtor,Alms1,Nrp1,Prkn,Pls1,Clasp1,Fam171a1,Mtss1,Dnm2,Slc9a1,Fhod3,Nedd9,Tac1
Slide-tags	Pregnant vs Nulliparous	063 STR D1 Sema5a Gaba	Yes	GOBP_POSITIVE_REGULATION_OF_AXONOGENESIS	Plasticity	-0.9463	0.5445	Nefl,Skil,Adnp,Tiam2,Ntn1,Zeb2,Pak1,Megf8
Slide-tags	Pregnant vs Nulliparous	063 STR D1 Sema5a Gaba	Yes	GOBP_PRESYNAPTIC_MODULATION_OF_CHEMICAL_SYNAPTIC_TRANSMISSION	Neuronal	-0.948	0.5455	Nrn1,Ywhah,Adcy1
Slide-tags	Pregnant vs Nulliparous	063 STR D1 Sema5a Gaba	Yes	GOBP_REGULATION_OF_EXTRINSIC_APOPTOTIC_SIGNALING_PATHWAY_IN_ABSENCE_OF_LIGAND	Stress Apoptosis	-0.9404	0.5489	Prdx2,Ppp1ca,Fgfr1,Ctnna1
Slide-tags	Pregnant vs Nulliparous	063 STR D1 Sema5a Gaba	Yes	GOBP_REGULATION_OF_SODIUM_ION_TRANSPORT	Ion Transport	-0.9495	0.549	Chp1,Scn2b,Ywhah
Slide-tags	Pregnant vs Nulliparous	063 STR D1 Sema5a Gaba	Yes	GOBP_HUMORAL_IMMUNE_RESPONSE	Immune	-0.9389	0.55	Clu,Fau,Gapdh,Mef2c,Npy,Cd81,Trf
Slide-tags	Pregnant vs Nulliparous	063 STR D1 Sema5a Gaba	Yes	GOBP_VASODILATION	Vascular	-0.9199	0.5509	Apoe,Sod1,Adora1,S100a1,Scarb1
Slide-tags	Pregnant vs Nulliparous	063 STR D1 Sema5a Gaba	Yes	GOBP_LIPID_METABOLIC_PROCESS	Metabolic	-0.9745	0.5511	Scd2,Apoe,Plp1,Dbi,Clu,Chp1,Echdc1,Plpp3,Dnajc15,Ywhah,Eef1a2,Cyp7b1,Ptges3,Tmx1,Ndufab1,Sult4a1,Pik3c3,St8sia3,Insig2,Sgpp2,Serinc1,Hexb,Nr1d2,Hmgcs1,Ldah,Prpf19,Nus1,Pld3,Gpx4,Etnk1,Npc2,Enpp2,Mfsd8,Prdx6,Hdhd5,Ivd,Cept1,Mapk1,Porcn,Npc1,Sirt1,Xbp1,Gpat4,Prkd1,Becn1,Wdtc1,Sacm1l,Snca,Adora1,Fgfr1,Sel1l,Scarb1,Dhcr24,Acsl6,Soat1,B3galt2,Tiparp,Tbl1xr1,Nfe2l1,Abhd3,Id2,Coq2,Dld,Ptdss1,Pitpna,Pigf,Osbp,Msmo1,Osbpl1a,Fmc1,Lmf1,Ppargc1a,Inpp5b,Impa1,Ndufs6,Vapa,Rab7,Prkaa1,Fads1,Ptdss2,Fdx1,Scd1,Ttc39b,Htr2b,Appl2,Abca5,Plekha8,Mif,Abcd3,Scp2,Plppr3,Pip4k2c,Plppr1,Inpp5a,Selenoi,Acadm,Hmgcr,Srebf2,Cds1,Pip4k2b,Fig4,Cftr,Smpd4,Acsl3,Plppr4,Fabp5,Hdlbp,Dgat1,Plcg1,Ip6k1,Itgb8,Cygb,Elovl5,Pgap2,Gpr180,Abhd12,Egr1,Abcd2,Ttc7b,Inhba,Mgll,Nme1,Gnai1,Ddhd1,Crk,Pnpla8,Slc30a5,Abhd8,Ormdl3,Acbd3,Cpne3,Lgmn,Pik3r3,Dgkd,Pdp1,Kpnb1,Abhd2,Acbd5,Sbf1,Cnep1r1,Serinc5,Thra
Slide-tags	Pregnant vs Nulliparous	063 STR D1 Sema5a Gaba	Yes	GOBP_PIGMENT_METABOLIC_PROCESS	Metabolic	-0.9256	0.552	Mgrn1,Zeb2,Nfe2l1,Slc11a2,Hmox2,Slc48a1
Slide-tags	Pregnant vs Nulliparous	063 STR D1 Sema5a Gaba	Yes	GOBP_REGULATION_OF_CALCIUM_ION_TRANSMEMBRANE_TRANSPORT	Ion Transport	-0.95	0.5561	Atp1a2,Calm1,Thy1,Ptk2b,Prnp,Calm3,Tmbim6,Jph4,Ppp3r1,Calm2,Prkd1,Snca,Ppp3cb
Slide-tags	Pregnant vs Nulliparous	063 STR D1 Sema5a Gaba	Yes	GOBP_MAMMARY_GLAND_DEVELOPMENT	Maternal Reproduction	-0.9409	0.5589	Gli3,Arhgap5,Tgfa,Mapk1,Ntn1,Xbp1,Gpat4,Id2,Igfbp5,Etv5,Arhgap35
Slide-tags	Pregnant vs Nulliparous	063 STR D1 Sema5a Gaba	Yes	GOBP_REGULATION_OF_AUTOPHAGY_OF_MITOCHONDRION	Protein Dynamics	-0.9268	0.5607	Cul1,Dnm1l,Slc25a4,Pink1,Rbx1,Tomm7,Fkbp8
Slide-tags	Pregnant vs Nulliparous	063 STR D1 Sema5a Gaba	Yes	GOBP_ARTERY_MORPHOGENESIS	Vascular	-0.9321	0.5607	Apoe
Slide-tags	Pregnant vs Nulliparous	063 STR D1 Sema5a Gaba	Yes	GOBP_POLYSACCHARIDE_METABOLIC_PROCESS	Metabolic	-0.935	0.5616	Epm2a,Hmgb1,Atg3,Pfkm,Epm2aip1,Stk40,Chst1,Wdr45b,Npc1,Pygb,Ppp1ca,Wipi2,Gabarapl1,Ppp1cb
Slide-tags	Pregnant vs Nulliparous	063 STR D1 Sema5a Gaba	Yes	GOBP_RESPONSE_TO_FATTY_ACID	Metabolic	0.9165	0.5622	Foxo1,Pid1,Plcb1,Pdk3,Kcnk2
Slide-tags	Pregnant vs Nulliparous	063 STR D1 Sema5a Gaba	Yes	GOBP_REGULATION_OF_MYELOID_LEUKOCYTE_DIFFERENTIATION	Immune	-0.9266	0.5636	Mitf,Prxl2a,Ctnnb1
Slide-tags	Pregnant vs Nulliparous	063 STR D1 Sema5a Gaba	Yes	GOBP_NEGATIVE_REGULATION_OF_TRANSLATION	Protein Dynamics	-0.9559	0.565	Purb,Ncl,Rack1,Enc1,Ddx3x,Gapdh,Celf1,Otud6b,Rbm4,Igfbp5,Serbp1,Epha4,Srp9,Caprin1,Atf4,Eif4g1,Ddx6,Pura,Ago2
Slide-tags	Pregnant vs Nulliparous	063 STR D1 Sema5a Gaba	Yes	GOBP_PROTEIN_LOCALIZATION_TO_POSTSYNAPSE	Neuronal	-0.9308	0.5654	Rab11a,Olfm1,Git1,Dlg4,Lhfpl4,Cacng2,Sacm1l,C1ql3
Slide-tags	Pregnant vs Nulliparous	063 STR D1 Sema5a Gaba	Yes	GOBP_NEURON_PROJECTION_REGENERATION	Neuronal	-0.9262	0.5663	Nefl,Thy1,Pum2,Nrep,Isl1,Ptn,Epha4,Ctnna1,Adam17
Slide-tags	Pregnant vs Nulliparous	063 STR D1 Sema5a Gaba	Yes	GOBP_REGULATION_OF_ENDOPLASMIC_RETICULUM_STRESS_INDUCED_INTRINSIC_APOPTOTIC_SIGNALING_PATHWAY	Protein Dynamics	-0.9261	0.5664	Ikbkg,Serinc3,Tmbim6,Sirt1,Xbp1
Slide-tags	Pregnant vs Nulliparous	063 STR D1 Sema5a Gaba	Yes	GOBP_INSULIN_SECRETION_INVOLVED_IN_CELLULAR_RESPONSE_TO_GLUCOSE_STIMULUS	Hormonal	-0.9199	0.5696	Rab11b,Gnas,Dynll1,Rbm4,Vsnl1,C2cd2l,Ppp3cb,Stx4a,Osbp,Cdk16,Mpc2,Rac1,Selenot
Slide-tags	Pregnant vs Nulliparous	063 STR D1 Sema5a Gaba	Yes	GOBP_POSITIVE_REGULATION_OF_PROTEASOMAL_UBIQUITIN_DEPENDENT_PROTEIN_CATABOLIC_PROCESS	Protein Dynamics	-0.9338	0.5702	Clu,Rack1,Socs5,Mapk9,Rbx1,Sirt1,Trf,Smad7,Sh3rf2,Lrrk2,Dda1,Axin1,Elob,Gclc
Slide-tags	Pregnant vs Nulliparous	063 STR D1 Sema5a Gaba	Yes	GOBP_ANTIGEN_RECEPTOR_MEDIATED_SIGNALING_PATHWAY	Immune	0.9432	0.5711	Pde4d,Pde4b,Fcho1
Slide-tags	Pregnant vs Nulliparous	063 STR D1 Sema5a Gaba	Yes	GOBP_EXCITATORY_SYNAPSE_ASSEMBLY	Plasticity	0.9376	0.5721	Ntrk3,Nrxn3,Adgrl3,Adgrl2,Ptprs,Lrrc4,Nptx1,Clstn3,Reln,Caskin1
Slide-tags	Pregnant vs Nulliparous	063 STR D1 Sema5a Gaba	Yes	GOBP_REGULATION_OF_POTASSIUM_ION_TRANSPORT	Ion Transport	-0.9351	0.5737	Ptk2b,Cd63,Prnp,Atp1b2,Kcnip3,Gnb2,Adora1,Kif5b,Rgs4,Cab39,Kcnc1,Atf4,Drd2,Kcns2
Slide-tags	Pregnant vs Nulliparous	063 STR D1 Sema5a Gaba	Yes	GOBP_AMYLOID_PRECURSOR_PROTEIN_METABOLIC_PROCESS	Metabolic	-0.9332	0.5754	Apoe,Clu,Sp1,Prnp,Tmcc2,Tmed10,Dhcr24,Soat1,Epha4,Ncstn,Itm2b,Adam17
Slide-tags	Pregnant vs Nulliparous	063 STR D1 Sema5a Gaba	Yes	GOBP_MICROTUBULE_ORGANIZING_CENTER_LOCALIZATION	Structural	-0.9227	0.5762	Dync1li2,Ints13,Kif5b,Ndel1,Ift20
Slide-tags	Pregnant vs Nulliparous	063 STR D1 Sema5a Gaba	Yes	GOBP_OOGENESIS	Maternal Reproduction	-0.9212	0.5771	Mcmdc2,Marf1,Hexb,Ctnnb1,Foxo3,Kmt2d
Slide-tags	Pregnant vs Nulliparous	063 STR D1 Sema5a Gaba	Yes	GOBP_ESTROGEN_RECEPTOR_SIGNALING_PATHWAY	Hormonal	0.9366	0.5774	Safb,Trip4,Src,Cnot1,Uba5,Skp2,Ufsp2,Strn3
Slide-tags	Pregnant vs Nulliparous	063 STR D1 Sema5a Gaba	Yes	GOBP_REGULATION_OF_SYNAPTIC_TRANSMISSION_GABAERGIC	Neuronal	0.9266	0.5828	Nalcn,Plcl2,Gabrb1,Gabrb3,Kcnk2,Slc38a1,Tac1,Hap1,Nrxn1
Slide-tags	Pregnant vs Nulliparous	063 STR D1 Sema5a Gaba	Yes	GOBP_NEGATIVE_REGULATION_OF_REACTIVE_OXYGEN_SPECIES_METABOLIC_PROCESS	Stress Apoptosis	-0.9022	0.5836	Mt3,Pink1,Cryab,Stat3,Abcd2,Mpv17l,Ndufc2,Sirt3
Slide-tags	Pregnant vs Nulliparous	063 STR D1 Sema5a Gaba	Yes	GOBP_REGULATION_OF_NEUROGENESIS	Plasticity	-0.9505	0.5837	Nefl,Mt3,Gli3,Zfp365,Thy1,Ywhah,Map2,Syt4,Skil,Cdk5,Trak2,Ctnnb1,Tbc1d24,Numbl,Adnp,Tiam2,Rheb,Id4,Trim32,Mapre3,Ufl1,Ntn1,Bhlhe41,Dip2b,Zeb2,Pak1,Camk2b,Megf8,Id2,Ptn,Dbn1,Epha4,Syngap1,Ctnna1
Slide-tags	Pregnant vs Nulliparous	063 STR D1 Sema5a Gaba	Yes	GOBP_NEGATIVE_REGULATION_OF_AXON_EXTENSION	Neuronal	-0.8979	0.5873	Mt3,Map2,Cdk5,Ntn1,Dip2b
Slide-tags	Pregnant vs Nulliparous	063 STR D1 Sema5a Gaba	Yes	GOBP_B_CELL_PROLIFERATION	Immune	-0.9139	0.5885	Slc39a10,Vav3,Mef2c,Pkn1,Cd81,Mif
Slide-tags	Pregnant vs Nulliparous	063 STR D1 Sema5a Gaba	Yes	GOBP_NEUROTRANSMITTER_RECEPTOR_LOCALIZATION_TO_POSTSYNAPTIC_SPECIALIZATION_MEMBRANE	Neuronal	-0.9252	0.5902	Olfm1,Git1,Dlg4,Lhfpl4,Cacng2,C1ql3
Slide-tags	Pregnant vs Nulliparous	063 STR D1 Sema5a Gaba	Yes	GOBP_ATTACHMENT_OF_SPINDLE_MICROTUBULES_TO_KINETOCHORE	Structural	-0.9082	0.5909	Bod1,Sirt1,Becn1,Mapre1,Abraxas2,Rb1,Zfp207,Bub3
Slide-tags	Pregnant vs Nulliparous	063 STR D1 Sema5a Gaba	Yes	GOBP_REGULATION_OF_CALCIUM_ION_DEPENDENT_EXOCYTOSIS	Ion Transport	-0.9242	0.5916	Syt4,Syt13,Cdk5,Cdk5r2,Gnai2
Slide-tags	Pregnant vs Nulliparous	063 STR D1 Sema5a Gaba	Yes	GOBP_INTRINSIC_APOPTOTIC_SIGNALING_PATHWAY_IN_RESPONSE_TO_DNA_DAMAGE_BY_P53_CLASS_MEDIATOR	Stress Apoptosis	-0.9053	0.5924	Hipk1,Ppp2r5c,Sirt1,Mif,Pycard,Hnrnpk,Ep300,Uri1
Slide-tags	Pregnant vs Nulliparous	063 STR D1 Sema5a Gaba	Yes	GOBP_AUTOPHAGY_OF_MITOCHONDRION	Protein Dynamics	-0.9389	0.595	Cul1,Dnm1l,Atg3,Slc25a4,Pink1,Wdr45b,Atg10,Rbx1,Tomm7,Becn1,Fkbp8,Mfn2,Wipi2,Map1lc3b,Gabarapl1
Slide-tags	Pregnant vs Nulliparous	063 STR D1 Sema5a Gaba	Yes	GOBP_MODULATION_OF_EXCITATORY_POSTSYNAPTIC_POTENTIAL	Neuronal	-0.9148	0.5961	Ptk2b,Tbc1d24,Dlg4,Stx1b,Slc8a3,Shank1,Rgs4
Slide-tags	Pregnant vs Nulliparous	063 STR D1 Sema5a Gaba	Yes	GOBP_INNATE_IMMUNE_RESPONSE_ACTIVATING_CELL_SURFACE_RECEPTOR_SIGNALING_PATHWAY	Immune	0.9176	0.5995	Pak3,Pak2,Src,Tmem126a,Rab11fip2
Slide-tags	Pregnant vs Nulliparous	063 STR D1 Sema5a Gaba	Yes	GOBP_POSITIVE_REGULATION_OF_CALCIUM_ION_TRANSMEMBRANE_TRANSPORT	Ion Transport	-0.8857	0.6	Thy1,Ppp3r1,Snca,Ppp3cb
Slide-tags	Pregnant vs Nulliparous	063 STR D1 Sema5a Gaba	Yes	GOBP_NEGATIVE_REGULATION_OF_IMMUNE_EFFECTOR_PROCESS	Immune	-0.9004	0.6034	Clu,Socs5,Tmbim6,Ufl1,Ppp3cb,Smad7,Cuedc2,Rc3h2,Dusp22,Ndfip1,Crk
Slide-tags	Pregnant vs Nulliparous	063 STR D1 Sema5a Gaba	Yes	GOBP_LIPID_LOCALIZATION	Metabolic	-0.9547	0.6044	Apoe,Dbi,Clu,Ano6,Arl8b,Ano3,Vdac2,Nus1,Serinc3,Npc2,Vps4b,Tmem30a,Npc1,Sirt1,Eepd1,C2cd2l,Scarb1,Soat1,Pitpna,Osbp,Osbpl1a,Vapa,Ttc39b,Abca5,Plekha8,Drd2,Vps4a,Mif,Abcd3,Scp2,Syt7,Commd1,Srebf2,Got2,Atp9a,Cftr,Acsl3,Plppr4,Fabp5,Hdlbp
Slide-tags	Pregnant vs Nulliparous	063 STR D1 Sema5a Gaba	Yes	GOBP_INTRINSIC_APOPTOTIC_SIGNALING_PATHWAY_BY_P53_CLASS_MEDIATOR	Stress Apoptosis	-0.9062	0.6071	Ubb,Usp15,Hipk1,Ppp2r5c,Rrm2b,Sirt1,Eif5a,Mif,Pttg1ip,Pycard,Hint1,Jmy,Hnrnpk,Ep300,Mdm2,Uri1,Ddx5,Wwox,Stk11
Slide-tags	Pregnant vs Nulliparous	063 STR D1 Sema5a Gaba	Yes	GOBP_POSITIVE_REGULATION_OF_MACROAUTOPHAGY	Protein Dynamics	0.9068	0.6077	Vps13d,Rab3gap2,Uvrag,Eif2ak1,Cdc37,Sptlc2,Gnai3,Fyco1,Prkn,Huwe1
Slide-tags	Pregnant vs Nulliparous	063 STR D1 Sema5a Gaba	Yes	GOBP_MAMMARY_GLAND_EPITHELIUM_DEVELOPMENT	Maternal Reproduction	0.9105	0.6096	Src,Ptch1,Fgfr2,Jak2,Rreb1,Btrc
Slide-tags	Pregnant vs Nulliparous	063 STR D1 Sema5a Gaba	Yes	GOBP_NEGATIVE_REGULATION_OF_CELL_ADHESION	Structural	-0.9407	0.6135	Gli3,Psma4,Hmgb1,Tmx1,Socs5,Prnp,Rnf7,Psma2,Prdx2,Ap1ar,Jam3,Sema6a
Slide-tags	Pregnant vs Nulliparous	063 STR D1 Sema5a Gaba	Yes	GOBP_REGULATION_OF_SMALL_MOLECULE_METABOLIC_PROCESS	Metabolic	-0.9403	0.6137	Apoe,Arpp19,Hmgb1,Uchl1,Tmsb4x,Foxk2,Insig2,Dnm1l,Git1,Epm2aip1,Pink1,Ppp2ca,Mapk1,Sirt1,Ppp1ca,Wdtc1,Snca
Slide-tags	Pregnant vs Nulliparous	063 STR D1 Sema5a Gaba	Yes	GOBP_EPITHELIAL_CELL_APOPTOTIC_PROCESS	Stress Apoptosis	-0.8905	0.6155	Tmem258,Npc1,Isl1,Rb1,Prkaa1,Stk3,Six3
Slide-tags	Pregnant vs Nulliparous	063 STR D1 Sema5a Gaba	Yes	GOBP_MYELOID_LEUKOCYTE_ACTIVATION	Immune	-0.9115	0.6182	Clu,Hmgb1,Jund,Cd200,Cplx2,Snap23,Snca,Stx4a,Npy,Vamp2,Cbl,Mif,Mfhas1,Il1rap,Pycard,Mapt,Lrrk2,Itgb8,Adam10,Gnai1
Slide-tags	Pregnant vs Nulliparous	063 STR D1 Sema5a Gaba	Yes	GOBP_NON_PROTEINOGENIC_AMINO_ACID_METABOLIC_PROCESS	Metabolic	-0.874	0.619	Slc1a3,Aldh5a1,Ddah1
Slide-tags	Pregnant vs Nulliparous	063 STR D1 Sema5a Gaba	Yes	GOBP_REGULATION_OF_T_CELL_MIGRATION	Immune	-0.8739	0.619	Cd200,Selenok,Adam17,Pycard,Adam10,Crk,Oxsr1
Slide-tags	Pregnant vs Nulliparous	063 STR D1 Sema5a Gaba	Yes	GOBP_DENDRITIC_SPINE_DEVELOPMENT	Plasticity	-0.9295	0.619	Apoe,Zfp365,Camk2a,Cdk5,Git1,Dlg4,Mapre3,Shank1,Camk2b,Mef2c,Wasl,Dbn1,Epha4,Arc,Cdk5r1,Caprin1
Slide-tags	Pregnant vs Nulliparous	063 STR D1 Sema5a Gaba	Yes	GOBP_NEGATIVE_REGULATION_OF_CARBOHYDRATE_METABOLIC_PROCESS	Metabolic	0.8809	0.6228	Hdac4,Usp7,Cry1,Selenos,Ap2a1,Mtch2,Smpd3
Slide-tags	Pregnant vs Nulliparous	063 STR D1 Sema5a Gaba	Yes	GOBP_PROTEIN_LOCALIZATION_TO_CELL_JUNCTION	Structural	-0.9259	0.6234	Map1a,Actg1,Rab11a,Actb,Olfm1,Cdk5,Git1,Jam3,Dlg4,Mapk9,Shank1,Lhfpl4,Cacng2,Sacm1l,C1ql3,Kif5b
Slide-tags	Pregnant vs Nulliparous	063 STR D1 Sema5a Gaba	Yes	GOBP_POSITIVE_REGULATION_OF_SYNAPTIC_TRANSMISSION_GLUTAMATERGIC	Neuronal	0.8966	0.6237	Cacng3,Cacng8,Tnr,Cacng7,Grin1
Slide-tags	Pregnant vs Nulliparous	063 STR D1 Sema5a Gaba	Yes	GOBP_NUCLEOSIDE_DIPHOSPHATE_METABOLIC_PROCESS	Metabolic	-0.9111	0.6254	Aldoc,Uchl1,Foxk2,Git1,Gapdh,Pfkm,Mfsd8,Ppp2ca,Rrm2b
Slide-tags	Pregnant vs Nulliparous	063 STR D1 Sema5a Gaba	Yes	GOBP_REGULATION_OF_AXONOGENESIS	Plasticity	-0.9264	0.6264	Nefl,Mt3,Thy1,Map2,Skil,Cdk5,Trak2,Adnp,Tiam2,Ntn1,Dip2b,Zeb2,Pak1,Megf8
Slide-tags	Pregnant vs Nulliparous	063 STR D1 Sema5a Gaba	Yes	GOBP_POSITIVE_REGULATION_OF_GLUCOSE_METABOLIC_PROCESS	Metabolic	-0.8969	0.6278	Arpp19,Hmgb1,Epm2aip1,Sirt1,Ppp1ca
Slide-tags	Pregnant vs Nulliparous	063 STR D1 Sema5a Gaba	Yes	GOBP_CENTRAL_NERVOUS_SYSTEM_NEURON_DEVELOPMENT	Neuronal	0.9022	0.6281	Ntrk2,Sema3e,Slc4a10,Nova2,Slit3,Fgfr2,Foxg1,Sptbn4,Rapgef2,Nrp1,Ephb1,Cdh11,Gabrb1
Slide-tags	Pregnant vs Nulliparous	063 STR D1 Sema5a Gaba	Yes	GOBP_NEGATIVE_REGULATION_OF_IMMUNE_RESPONSE	Immune	-0.9054	0.6312	Clu,Socs5,Ywhaz,Gnas,Usp15,Zdhhc18,Banf1,Ufl1,Ppp3cb,Npy,Wdr41,Drd2,Smad7,Prkar2a,Tyro3,Parp1,Rc3h2,Dusp22,Plcg1,Mkrn2,Ndfip1,Crk
Slide-tags	Pregnant vs Nulliparous	063 STR D1 Sema5a Gaba	Yes	GOBP_CELL_ADHESION	Structural	0.9654	0.6375	Ext1,Fer,Fcho1,Ptpn1,Fndc3a,Fras1,Kirrel3,Eda,Coro2b,Taok2,Tenm2,Klc1,Cadm3,Pcdh15,Itga9,Lsamp,Ccl25,Pdzd2,Sorbs1,Smarcc1,Celsr3,Ntng1,Baiap2,Negr1,Nrxn3,Pard3,Sema3e,Ripor2,Tenm4,Dscaml1,Dchs2,Ntng2,Lpp,Spock1,Nphp4,Klhl22,Frem2,Actn2,Cdh18,Src,Lrrc4c,Arg2,Ubash3b,Arid1b,Opcml,Shb,Dst,Jak2,Epb41l4b,Tnr,Kif26b,Ncam1,Adam23,Psma3,Cntn3,Pcdh17,Tenm3,Psma6,Ythdf2,Tmem131l,Htr2a,Cadm1,Ank3,Mtor,Stxbp6,Rreb1
Slide-tags	Pregnant vs Nulliparous	063 STR D1 Sema5a Gaba	Yes	GOBP_CELL_MIGRATION_INVOLVED_IN_SPROUTING_ANGIOGENESIS	Vascular	-0.8958	0.6392	Jcad,Nus1,Egr3
Slide-tags	Pregnant vs Nulliparous	063 STR D1 Sema5a Gaba	Yes	GOBP_REGULATION_OF_LIPID_BIOSYNTHETIC_PROCESS	Metabolic	-0.9145	0.6467	Apoe,Chp1,Tmx1,Insig2,Mapk1,Sirt1,Xbp1,Wdtc1,Scarb1,Prkaa1,Htr2b,Scp2,Srebf2,Acsl3,Fabp5,Elovl5,Egr1,Abcd2,Nme1,Gnai1,Ormdl3,Kpnb1,Cnep1r1,Kat2b,Sirt3
Slide-tags	Pregnant vs Nulliparous	063 STR D1 Sema5a Gaba	Yes	GOBP_CELL_CELL_JUNCTION_ASSEMBLY	Structural	-0.8968	0.6484	Actg1,Actb,Ctnnb1,Jam3,Mpdz,Hipk1,Gja1,Cntnap2,Cdh9,Cdh22,Cldn11
Slide-tags	Pregnant vs Nulliparous	063 STR D1 Sema5a Gaba	Yes	GOBP_POSITIVE_REGULATION_OF_ACTIN_FILAMENT_POLYMERIZATION	Structural	0.8903	0.6513	Fer,Baiap2,Evl,Mtor
Slide-tags	Pregnant vs Nulliparous	063 STR D1 Sema5a Gaba	Yes	GOBP_FEEDING_BEHAVIOR	Behavior Cognition	-0.8808	0.659	Uchl1,Mgrn1,Cck,Penk,Npy,Cntfr,Adora2a,Stat3,Drd2,Tbr1,Npy1r,Agrp,Ube2q1,Oprk1
Slide-tags	Pregnant vs Nulliparous	063 STR D1 Sema5a Gaba	Yes	GOBP_ACUTE_INFLAMMATORY_RESPONSE	Immune	0.8683	0.6593	Ext1,Eif2ak1,Selenos
Slide-tags	Pregnant vs Nulliparous	063 STR D1 Sema5a Gaba	Yes	GOBP_NEURON_PROJECTION_ARBORIZATION	Neuronal	-0.8694	0.6611	Zfp365,Sult4a1,Tuba1a,Dlg4,Sema3a
Slide-tags	Pregnant vs Nulliparous	063 STR D1 Sema5a Gaba	Yes	GOBP_NEGATIVE_REGULATION_OF_LEUKOCYTE_MEDIATED_IMMUNITY	Immune	0.8634	0.6681	Rabgef1,Usp5,Bcr
Slide-tags	Pregnant vs Nulliparous	063 STR D1 Sema5a Gaba	Yes	GOBP_REGULATION_OF_NUCLEOTIDE_METABOLIC_PROCESS	Metabolic	0.8962	0.6697	Rptor,Pid1,Zbtb20,Hdac4,Htr2a,Mtor,Prkn,Prxl2c,Mtch2,Psen1,Gapdhs,Eno1,Arl2
Slide-tags	Pregnant vs Nulliparous	063 STR D1 Sema5a Gaba	Yes	GOBP_SYNAPTIC_TRANSMISSION_GABAERGIC	Neuronal	0.896	0.6697	Gabrg3,Nalcn,Plcl2,Gabrb1,Gabrb3,Kcnk2,Slc38a1,Clstn3,Tac1,Gabra2,Hap1,Nrxn1
Slide-tags	Pregnant vs Nulliparous	063 STR D1 Sema5a Gaba	Yes	GOBP_REGULATION_OF_POLYSACCHARIDE_METABOLIC_PROCESS	Metabolic	-0.8538	0.6703	Hmgb1,Epm2aip1,Ppp1ca
Slide-tags	Pregnant vs Nulliparous	063 STR D1 Sema5a Gaba	Yes	GOBP_SEQUESTERING_OF_CALCIUM_ION	Ion Transport	-0.8868	0.6707	Atp1a2,Calm1,Thy1,Ptk2b,Ghitm,Calm3,Jph4,Calm2,Hsp90b1,Prkd1,Snca
Slide-tags	Pregnant vs Nulliparous	063 STR D1 Sema5a Gaba	Yes	GOBP_RRNA_METABOLIC_PROCESS	Metabolic	0.9142	0.6711	Sirt7,Exosc10,Gtf3c1,Taf1b,Rexo4,Ddx55,2810004N23Rik,Ythdf2,Mtor,Ippk,Mdn1,Trir,Rrp1,Nob1,Gtpbp4,Riok2,Nol11,Tfb2m,Xrn1,Usp36,Nop58,Rnf10,Smarcb1,Zcchc4,Xrn2,Mtrex,Bms1,Esf1
Slide-tags	Pregnant vs Nulliparous	063 STR D1 Sema5a Gaba	Yes	GOBP_NEURAL_CREST_CELL_DIFFERENTIATION	Immune	0.8817	0.6712	Ext1,Sema6d,Sema5b,Sema3e
Slide-tags	Pregnant vs Nulliparous	063 STR D1 Sema5a Gaba	Yes	GOBP_INTRINSIC_APOPTOTIC_SIGNALING_PATHWAY_IN_RESPONSE_TO_ENDOPLASMIC_RETICULUM_STRESS	Protein Dynamics	-0.8714	0.6732	Dab2ip,Ikbkg,Serinc3,Selenok,Tmbim6,Sirt1,Xbp1
Slide-tags	Pregnant vs Nulliparous	063 STR D1 Sema5a Gaba	Yes	GOBP_REGULATION_OF_MITOCHONDRION_ORGANIZATION	Metabolic	-0.8807	0.6775	Clu,Hrk,Dnm1l,Ghitm,Mff,Pink1,Rala,Golph3,Tmem14a,Vps35,Pycard,Mapt,Lrrk2,Gclc,Higd1a,Inf2,Ddhd1,Sqstm1,Mpv17l
Slide-tags	Pregnant vs Nulliparous	063 STR D1 Sema5a Gaba	Yes	GOBP_POSITIVE_REGULATION_OF_LIPID_BIOSYNTHETIC_PROCESS	Metabolic	-0.8826	0.6796	Apoe,Chp1,Mapk1,Xbp1,Scarb1,Prkaa1,Htr2b,Srebf2,Acsl3,Elovl5,Abcd2,Gnai1,Kpnb1,Cnep1r1,Kat2b,Sirt3
Slide-tags	Pregnant vs Nulliparous	063 STR D1 Sema5a Gaba	Yes	GOBP_INTRACELLULAR_GLUCOSE_HOMEOSTASIS	Metabolic	-0.8989	0.6822	Rab11b,Nucks1,Rack1,Foxk2,Gnas,Dynll1,Gclm,Rbm4,Vsnl1,Sirt1,Xbp1,Foxo3,C2cd2l,Ppp3cb,Stx4a,Arrb1,Osbp,Cdk16,Ppargc1a,Prkaa1
Slide-tags	Pregnant vs Nulliparous	063 STR D1 Sema5a Gaba	Yes	GOBP_NEURON_RECOGNITION	Behavior Cognition	0.8773	0.6833	Ext1,Crtac1,Dscaml1,Opcml,Foxg1,Epha5
Slide-tags	Pregnant vs Nulliparous	063 STR D1 Sema5a Gaba	Yes	GOBP_CELL_JUNCTION_MAINTENANCE	Structural	-0.8664	0.6835	Dctn1,Git1,Shank1,C1ql3,Syngap1,Rab3a,Sort1
Slide-tags	Pregnant vs Nulliparous	063 STR D1 Sema5a Gaba	Yes	GOBP_NEGATIVE_REGULATION_OF_DNA_METABOLIC_PROCESS	Metabolic	-0.881	0.6874	Ubqln4,Kmt5a,Dynll1,Shld1,Rbx1,Sub1,Rad17,Terf2ip,Dcp2,Mcrs1,Hnrnpa1,Otub1,Eloc,Rnf169,Parp1,Tnks,Elob,Ndfip1,Ercc6
Slide-tags	Pregnant vs Nulliparous	063 STR D1 Sema5a Gaba	Yes	GOBP_POSITIVE_REGULATION_OF_POST_TRANSLATIONAL_PROTEIN_MODIFICATION	Protein Dynamics	-0.8889	0.69	Xiap,Ddx3x,Npm1,Ubb,Ube2v1,Pink1,Mapk9,Rbx1,Ube2n,Rasd2,Tollip,Malt1,Dcun1d1,Ube2d1,Fam107a,Paxip1,Pttg1ip,Commd1,Ndfip2,Lrrk2,Axin1,Egr1,Ndfip1,Pdcd6,Hspa5,Cul3,Tspyl5
Slide-tags	Pregnant vs Nulliparous	063 STR D1 Sema5a Gaba	Yes	GOBP_DENDRITE_MORPHOGENESIS	Neuronal	-0.8975	0.6903	Zfp365,Ywhah,Map2,Sult4a1,Cdk5,Trak2,Tbc1d24,Dlg4,Numbl,Sema3a,Rap2a,Mapre3,Shank1,Mef2a,Prex2,Camk2b,Mink1,Celsr2,Wasl,Ptn,Slc11a2,Dbn1,Epha4,Arc,Cdk5r1,Caprin1
Slide-tags	Pregnant vs Nulliparous	063 STR D1 Sema5a Gaba	Yes	GOBP_RESPONSE_TO_TRANSFORMING_GROWTH_FACTOR_BETA	Growth Factors	-0.9099	0.696	Skil,Hsp90ab1,Got1,Usp15,Rbbp4,Map3k7,Sirt1,Xbp1,Ppm1a,Zeb2,Zmiz1,Penk,Trim33,Nrep,Mef2c,Smad5,Isl1,Smad1,Pdcd5,Stat3,Appl2,Adam17,Zmiz2,Smad7,Parp1,Dusp22,Axin1,Itgb8,Rbbp7,Smad4,Crk,Hspa5
Slide-tags	Pregnant vs Nulliparous	063 STR D1 Sema5a Gaba	Yes	GOBP_REGULATION_OF_VASOCONSTRICTION	Vascular	-0.8326	0.697	Atp1a2,Zdhhc21,Add3,Adra2c
Slide-tags	Pregnant vs Nulliparous	063 STR D1 Sema5a Gaba	Yes	GOBP_PLATELET_DERIVED_GROWTH_FACTOR_RECEPTOR_SIGNALING_PATHWAY	Growth Factors	0.8692	0.6982	Fer,Ptpn1,Src,Jak2,Nrp1,Cblb
Slide-tags	Pregnant vs Nulliparous	063 STR D1 Sema5a Gaba	Yes	GOBP_B_CELL_DIFFERENTIATION	Immune	0.876	0.6988	Dock11,Tcf3,Plcl2,Hdac4,Fnip1,Traf3ip2,Dcaf1,St3gal1,Bcl2,Dock10,Abl1,Dnajb9,Pik3r1,Il11ra1,Hdac9,Ptprj,Rbpj,Zbtb1
Slide-tags	Pregnant vs Nulliparous	063 STR D1 Sema5a Gaba	Yes	GOBP_REGULATION_OF_POSTSYNAPTIC_MEMBRANE_POTENTIAL	Ion Transport	0.9038	0.7008	Atxn1,Syt1,Baiap2,Gabrg3,Grik4,Grik5,Gria1,Celf4,Sez6,Rgs7,Insyn2a,Grin1,Grm5,Prkn,Chrm1,Gabrb1,Gabrb3
Slide-tags	Pregnant vs Nulliparous	063 STR D1 Sema5a Gaba	Yes	GOBP_CELLULAR_RESPONSE_TO_CALCIUM_ION	Ion Transport	0.8648	0.704	Cpne5,Eef2k,Ryr1,Syt1,Cpne6
Slide-tags	Pregnant vs Nulliparous	063 STR D1 Sema5a Gaba	Yes	GOBP_FEMALE_SEX_DIFFERENTIATION	Maternal Reproduction	-0.8405	0.7077	Sod1,Nrip1,Ubb,Sirt1,Foxo3,Tiparp,Ctnna1,Rac1,Tyro3,Inhba,Smad4,Inha
Slide-tags	Pregnant vs Nulliparous	063 STR D1 Sema5a Gaba	Yes	GOBP_OLEFINIC_COMPOUND_METABOLIC_PROCESS	Metabolic	0.8516	0.7117	Ptgis,Daglb,Abhd6,Dhrs7,Grin1
Slide-tags	Pregnant vs Nulliparous	063 STR D1 Sema5a Gaba	Yes	GOBP_PHENOL_CONTAINING_COMPOUND_METABOLIC_PROCESS	Metabolic	0.8586	0.7117	Btbd9,Comt,Rapgef2,Slc1a1,Crym,Prkn,Bcl2,Pde1b,Drd3,Mdga1,Grin2a,Rtl4
Slide-tags	Pregnant vs Nulliparous	063 STR D1 Sema5a Gaba	Yes	GOBP_REGULATION_OF_POSTSYNAPSE_ASSEMBLY	Plasticity	0.8625	0.7127	Asic2,Ptpn1,Htr4,Syndig1,Arhgap32,Lzts1,Dock4
Slide-tags	Pregnant vs Nulliparous	063 STR D1 Sema5a Gaba	Yes	GOBP_POSITIVE_REGULATION_OF_NEURAL_PRECURSOR_CELL_PROLIFERATION	Plasticity	-0.8218	0.7138	Gli3,Ctnnb1,Gnai2
Slide-tags	Pregnant vs Nulliparous	063 STR D1 Sema5a Gaba	Yes	GOBP_REGULATION_OF_NEURON_MIGRATION	Plasticity	-0.8482	0.7158	Camk2a,Rnf7,Dab2ip,Tbc1d24,Sema6a,Vrk1,Camk2b,Arhgef2,Stat3,Adam17
Slide-tags	Pregnant vs Nulliparous	063 STR D1 Sema5a Gaba	Yes	GOBP_ICOSANOID_METABOLIC_PROCESS	Metabolic	-0.8382	0.7173	Ptges3,Gpx4,Sirt1,Fads1,Mif,Scp2,Pycard,Fabp5,Abhd12,Mgll,Pnpla8
Slide-tags	Pregnant vs Nulliparous	063 STR D1 Sema5a Gaba	Yes	GOBP_LEUKOCYTE_MIGRATION	Immune	-0.8948	0.7216	Hmgb1,Thy1,Ptk2b,Cyp7b1,Ano6,Cd200,Dnm1l,Vav3,Jam3,Ppia,Selenok,Scg2,Mapk1,Adora1,S1pr1,Akirin1,Lrp12,Wasl,Ptn,Cd81,Golph3,Podxl2,Ppib,Adam17,Mif,Rac1
Slide-tags	Pregnant vs Nulliparous	063 STR D1 Sema5a Gaba	Yes	GOBP_NEUROTRANSMITTER_SECRETION	Neuronal	-0.8877	0.7226	Camk2a,Syngr3,Syt4,Syt13,Cdk5,Git1,Cplx2,Stx1b,Snap23,Calm3,Ppfia3,Rims4,Dnajc5,Snca,Mef2c,Npy,Vamp2,Slc4a8,Sv2a,Adora2a,Rab3a
Slide-tags	Pregnant vs Nulliparous	063 STR D1 Sema5a Gaba	Yes	GOBP_GLUTAMATE_SECRETION	Neuronal	-0.8185	0.7228	Syt4,Gja1,Snca,Adora1,Adora2a
Slide-tags	Pregnant vs Nulliparous	063 STR D1 Sema5a Gaba	Yes	GOBP_REGULATION_OF_MYELINATION	Glial Myelination	-0.8172	0.723	S100b,Ctnnb1,Wasf3,Tppp,Ptn
Slide-tags	Pregnant vs Nulliparous	063 STR D1 Sema5a Gaba	Yes	GOBP_REGULATION_OF_MICROTUBULE_BASED_MOVEMENT	Structural	-0.816	0.7271	Map2,Borcs5
Slide-tags	Pregnant vs Nulliparous	063 STR D1 Sema5a Gaba	Yes	GOBP_BROWN_FAT_CELL_DIFFERENTIATION	Immune	-0.8105	0.7273	Sirt1,Ppargc1a,Aldh6a1,Cbx4,Vstm2a,Ep300,Mapk14,Hnrnpu,Rgs2,Fndc5,Bnip3
Slide-tags	Pregnant vs Nulliparous	063 STR D1 Sema5a Gaba	Yes	GOBP_POSITIVE_REGULATION_OF_MRNA_METABOLIC_PROCESS	Metabolic	-0.8829	0.7285	Alkbh5,Ncbp2,Hnrnpd,Pum2,Prpf19,Celf1,Zc3h12c,Lsm6,Csde1,Prdx6
Slide-tags	Pregnant vs Nulliparous	063 STR D1 Sema5a Gaba	Yes	GOBP_PYRIMIDINE_CONTAINING_COMPOUND_METABOLIC_PROCESS	Metabolic	-0.817	0.73	Tbpl1,Mapk1,Dpysl2,Cmpk1,Prps1,Aldh6a1,Nme7,Nme1,Slc4a7,Tdg,Crmp1
Slide-tags	Pregnant vs Nulliparous	063 STR D1 Sema5a Gaba	Yes	GOBP_LYMPHOCYTE_ACTIVATION_INVOLVED_IN_IMMUNE_RESPONSE	Immune	-0.87	0.7305	Psma4,Hmgb1,Ptk2b,Socs5,Psma2,Shld1,Xbp1,Malt1,Vamp2,Cd81,Stat3,Psmb2,Brd4,Paxip1,Smad7,Ptger4,Rc3h2,Supt6
Slide-tags	Pregnant vs Nulliparous	063 STR D1 Sema5a Gaba	Yes	GOBP_REGULATION_OF_CARDIAC_MUSCLE_CELL_ACTION_POTENTIAL	Ion Transport	0.8094	0.7356	Slc4a3,Cacna1c,Nos1ap
Slide-tags	Pregnant vs Nulliparous	063 STR D1 Sema5a Gaba	Yes	GOBP_MITOPHAGY	Metabolic	-0.8537	0.7381	Cul1,Dnm1l,Slc25a4,Pink1,Atg10,Rbx1,Tomm7,Becn1,Fkbp8,Mfn2,Map1lc3b,Gabarapl1,Atg4b,Map1lc3a,Pptc7,Srebf2,Rnf41
Slide-tags	Pregnant vs Nulliparous	063 STR D1 Sema5a Gaba	Yes	GOBP_WALKING_BEHAVIOR	Behavior Cognition	-0.8111	0.7386	Uchl1,Glrb,Npc1,Epha4,Scn1a,Drd2
Slide-tags	Pregnant vs Nulliparous	063 STR D1 Sema5a Gaba	Yes	GOBP_PHOSPHOLIPID_METABOLIC_PROCESS	Metabolic	-0.8952	0.7389	Dbi,Chp1,Plpp3,Pik3c3,Serinc1,Hexb,Hmgcs1,Nus1,Gpx4,Etnk1,Enpp2,Prdx6,Hdhd5,Cept1,Xbp1,Gpat4,Becn1,Sacm1l,Snca,Scarb1,Abhd3,Ptdss1,Pigf,Osbp,Inpp5b,Impa1,Vapa,Fads1,Ptdss2,Htr2b,Scp2,Plppr3,Pip4k2c,Plppr1,Inpp5a,Selenoi,Hmgcr,Cds1,Pip4k2b,Fig4,Smpd4,Acsl3,Plppr4,Fabp5,Plcg1,Ip6k1,Pgap2,Abhd12,Ttc7b,Ddhd1,Pnpla8,Slc30a5,Abhd8,Cpne3,Pik3r3,Dgkd,Sbf1,Serinc5
Slide-tags	Pregnant vs Nulliparous	063 STR D1 Sema5a Gaba	Yes	GOBP_NEGATIVE_REGULATION_OF_TRANSFORMING_GROWTH_FACTOR_BETA_RECEPTOR_SIGNALING_PATHWAY	Growth Factors	-0.8471	0.7399	Skil,Usp15,Rbbp4,Sirt1,Xbp1,Ppm1a
Slide-tags	Pregnant vs Nulliparous	063 STR D1 Sema5a Gaba	Yes	GOBP_ACTIN_FILAMENT_BASED_PROCESS	Structural	-0.9151	0.7413	Atp1a2,Scn2b,Cfl2,Myh7,Arap2,Actg1,Ptk2b,Tmsb4x,Elmo2,Actb,Nisch,Rhob,Marcks,Kcnc3,Capza2,Tagln3,Tesk1,Ppp1r9b,Cdk5,Myl6,Ap1ar,Tmod3,Pdxp,Jam3,Arhgap12,Actr3,Agap2,Rap2a,Trim32,Wasf3,Gmfb,Tmod2,Epdr1,Actr2,Thsd7a,Mtpn,Pfn1,Shank1,Gja1,Setd3,Hsp90b1,Ran,Epb41l1,Zeb2,Prkd1,Nckap1,Pak1,Tmsb10,Adora1,Tpm3,Arhgef10l,S1pr1,Rgs4,Myo1b,Mink1,Arhgef2,Gpm6b,Mkln1,Arrb1,Add3,Rala,Wasl,Cdc42bpa,Washc4,Dbn1,Scn1a
Slide-tags	Pregnant vs Nulliparous	063 STR D1 Sema5a Gaba	Yes	GOBP_VASCULOGENESIS	Vascular	-0.8284	0.7419	Hif1an,Elmo2,Ctnnb1,Zmiz1,Tiparp
Slide-tags	Pregnant vs Nulliparous	063 STR D1 Sema5a Gaba	Yes	GOBP_NEURAL_PRECURSOR_CELL_PROLIFERATION	Plasticity	-0.8647	0.7426	Gli3,Rab10,Tafa1,Ctnnb1,Numbl,Id4,Gnai2,Foxo3,Zeb2,Fgfr1,Acsl6,Arhgef2,Id2,Ptn,Dbn1,Ctnna1,Appl2,Drd2,Ndufs2
Slide-tags	Pregnant vs Nulliparous	063 STR D1 Sema5a Gaba	Yes	GOBP_SYNAPTIC_TRANSMISSION_GLUTAMATERGIC	Neuronal	0.8792	0.7435	Ext1,Cacng3,Syt1,Grik4,Grik5,Unc13c,Gria1,Cacng8,Tnr,Cacng7,Htr2a,Grin1,Grm5,Prkn,Cacnb4,Grm4,Fxr1,Grm7,Psen1,Clstn3,Reln,Gria2,Drd3
Slide-tags	Pregnant vs Nulliparous	063 STR D1 Sema5a Gaba	Yes	GOBP_REACTIVE_OXYGEN_SPECIES_BIOSYNTHETIC_PROCESS	Stress Apoptosis	-0.824	0.7438	Sod1,Slc5a3,Foxo3,Snca,Stat3,Clcn3,Adgrb1,Abcd2,Mpv17l,Ndufc2
Slide-tags	Pregnant vs Nulliparous	063 STR D1 Sema5a Gaba	Yes	GOBP_ISOPRENOID_METABOLIC_PROCESS	Metabolic	-0.8082	0.7467	Hmgcs1,Npc2,Coq2,Scp2,Hmgcr,Dgat1,Nme1
Slide-tags	Pregnant vs Nulliparous	063 STR D1 Sema5a Gaba	Yes	GOBP_POLYOL_METABOLIC_PROCESS	Metabolic	-0.8213	0.7483	Plpp3,Sgpp2,Minpp1,Got1,Snca,Coq2,Qdpr,Nudt4,Inpp5b,Impa1,Scp2,Inpp5a
Slide-tags	Pregnant vs Nulliparous	063 STR D1 Sema5a Gaba	Yes	GOBP_POSTSYNAPSE_ASSEMBLY	Plasticity	0.8634	0.7506	Asic2,Ptpn1,Htr4,Ntrk3,Nrxn3,Ntng2,Syndig1,Arhgap32,Ptprs,Lzts1
Slide-tags	Pregnant vs Nulliparous	063 STR D1 Sema5a Gaba	Yes	GOBP_ANTIGEN_PROCESSING_AND_PRESENTATION	Immune	0.8289	0.7511	Ext1,Ctsd,Rab3b,Rab6a,Pikfyve,Calr,Dnm2
Slide-tags	Pregnant vs Nulliparous	063 STR D1 Sema5a Gaba	Yes	GOBP_REGULATION_OF_MIRNA_METABOLIC_PROCESS	Metabolic	0.8356	0.7511	Zswim8,Nfatc3,Mrtfa,Tent2,Bmpr1a,Mrtfb,Ncor2
Slide-tags	Pregnant vs Nulliparous	063 STR D1 Sema5a Gaba	Yes	GOBP_REGULATION_OF_POTASSIUM_ION_TRANSMEMBRANE_TRANSPORT	Ion Transport	-0.8201	0.7522	Cd63,Prnp,Atp1b2,Kcnip3,Gnb2,Rgs4,Cab39,Kcnc1
Slide-tags	Pregnant vs Nulliparous	063 STR D1 Sema5a Gaba	Yes	GOBP_REGULATION_OF_ANDROGEN_RECEPTOR_SIGNALING_PATHWAY	Hormonal	-0.7973	0.7545	Sirt1,Rnf14,Pkn1,Prmt2,Taf1,Rnf6,Ep300,Ddx5,Smarca4
Slide-tags	Pregnant vs Nulliparous	063 STR D1 Sema5a Gaba	Yes	GOBP_ADULT_LOCOMOTORY_BEHAVIOR	Behavior Cognition	-0.8243	0.762	Atp1a2,Uchl1,Tuba1a,Glrb,Npc1,Snca,Prex2,Id2,Epha4,Scn1a,Clcn3
Slide-tags	Pregnant vs Nulliparous	063 STR D1 Sema5a Gaba	Yes	GOBP_REGULATION_OF_GLUCOSE_METABOLIC_PROCESS	Metabolic	0.8522	0.7639	Foxo1,Sorbs1,Sirt7,Usp7,Ctdspl2,Cry1,Selenos,Foxk1,Prkn,Slc35b4,Pdk3
Slide-tags	Pregnant vs Nulliparous	063 STR D1 Sema5a Gaba	Yes	GOBP_IMMUNE_SYSTEM_DEVELOPMENT	Immune	-0.8471	0.7646	Nfkb2,Hmgb1,Sod1,Prdx2,Ctnnb1,Shld1,Mapk1,Id2,Pkn1,Ctnnbl1,Adam17,Paxip1,Phlpp1,Rev1,Polb,Rc3h2,Supt6,Ndfip1,Braf
Slide-tags	Pregnant vs Nulliparous	063 STR D1 Sema5a Gaba	Yes	GOBP_DEVELOPMENT_OF_PRIMARY_FEMALE_SEXUAL_CHARACTERISTICS	Maternal Reproduction	-0.8237	0.7661	Sod1,Nrip1,Ubb,Sirt1,Foxo3,Tiparp,Ctnna1
Slide-tags	Pregnant vs Nulliparous	063 STR D1 Sema5a Gaba	Yes	GOBP_REGULATION_OF_SUBSTRATE_ADHESION_DEPENDENT_CELL_SPREADING	Immune	-0.8082	0.7662	Dock1,Tesk1,Ap1ar
Slide-tags	Pregnant vs Nulliparous	063 STR D1 Sema5a Gaba	Yes	GOBP_REGULATION_OF_ACTIN_FILAMENT_LENGTH	Structural	-0.8487	0.7717	Cfl2,Ptk2b,Tmsb4x,Capza2,Tmod3,Pdxp,Tmod2,Mtpn,Pfn1,Nckap1,Add3,Capzb,Arhgap35,Rac1,Capza1,Cdc42ep3,Pfn2,Washc2,Pycard,Sptb
Slide-tags	Pregnant vs Nulliparous	063 STR D1 Sema5a Gaba	Yes	GOBP_GLYCOSPHINGOLIPID_METABOLIC_PROCESS	Metabolic	0.8297	0.7742	St6galnac5,Degs1,M6pr,Abca2,St3gal3,Sptlc2,St3gal1,Glb1,Sptlc1,Hexa
Slide-tags	Pregnant vs Nulliparous	063 STR D1 Sema5a Gaba	Yes	GOBP_REGULATION_OF_GLIOGENESIS	Glial Myelination	0.828	0.7742	Atxn1,Ntrk3,Negr1,Tenm4,Ppp1cc,Mtor,Prkch,Dab1,Mdk,Rnf10,Drd3
Slide-tags	Pregnant vs Nulliparous	063 STR D1 Sema5a Gaba	Yes	GOBP_NEGATIVE_REGULATION_OF_INTRACELLULAR_STEROID_HORMONE_RECEPTOR_SIGNALING_PATHWAY	Hormonal	0.7861	0.7754	Clock,Cry1,Cnot1,Ncor2,Calr,Strn3
Slide-tags	Pregnant vs Nulliparous	063 STR D1 Sema5a Gaba	Yes	GOBP_OVULATION_CYCLE	Maternal Reproduction	-0.7874	0.7784	Nrip1,Adnp,Sirt1,Foxo3,Ptn,Tyro3,Oprk1,Egr1,Inhba
Slide-tags	Pregnant vs Nulliparous	063 STR D1 Sema5a Gaba	Yes	GOBP_REGULATION_OF_INFLAMMATORY_RESPONSE_TO_ANTIGENIC_STIMULUS	Immune	-0.7923	0.7792	Gnas,Npy,Cd81,Prkar2a,Plcg1,Mkrn2,Prkar1a,Mapk14,Prkar1b,Lyn,Psma1
Slide-tags	Pregnant vs Nulliparous	063 STR D1 Sema5a Gaba	Yes	GOBP_VASCULAR_ENDOTHELIAL_CELL_RESPONSE_TO_FLUID_SHEAR_STRESS	Vascular	0.7938	0.7816	Ptpn1,Adcy3,Mtor,Prkar2b
Slide-tags	Pregnant vs Nulliparous	063 STR D1 Sema5a Gaba	Yes	GOBP_POSITIVE_REGULATION_OF_CYTOSOLIC_CALCIUM_ION_CONCENTRATION	Ion Transport	0.8188	0.7839	Slc8a1,Cacna1c,Ric3,Jak2,Ackr4,Htr2a,Grin1,Grm5
Slide-tags	Pregnant vs Nulliparous	063 STR D1 Sema5a Gaba	Yes	GOBP_IMMUNOGLOBULIN_PRODUCTION	Immune	-0.8017	0.7849	Shld1,Tmbim6,Xbp1,Stx4a,Pkn1,Ctnnbl1,Paxip1,Rev1,Polb,Supt6,Ndfip1
Slide-tags	Pregnant vs Nulliparous	063 STR D1 Sema5a Gaba	Yes	GOBP_ACTIN_FILAMENT_ORGANIZATION	Structural	-0.8775	0.7851	Cfl2,Actg1,Ptk2b,Tmsb4x,Elmo2,Rhob,Marcks,Capza2,Tagln3,Tesk1,Ppp1r9b,Ap1ar,Tmod3,Pdxp,Arhgap12,Actr3,Wasf3,Gmfb,Tmod2,Actr2,Mtpn,Pfn1,Shank1,Hsp90b1,Zeb2,Nckap1,Pak1,Tmsb10,Tpm3,Arhgef10l,S1pr1,Rgs4,Myo1b,Arhgef2,Arrb1,Add3,Wasl,Washc4,Dbn1
Slide-tags	Pregnant vs Nulliparous	063 STR D1 Sema5a Gaba	Yes	GOBP_NEGATIVE_REGULATION_OF_CYTOPLASMIC_PATTERN_RECOGNITION_RECEPTOR_SIGNALING_PATHWAY	Behavior Cognition	-0.7867	0.7867	Hspa8,Zdhhc18,Banf1,Pcbp2,Parp1,Lamp2,Abhd17a,Abhd8
Slide-tags	Pregnant vs Nulliparous	063 STR D1 Sema5a Gaba	Yes	GOBP_CHEMICAL_SYNAPTIC_TRANSMISSION_POSTSYNAPTIC	Neuronal	-0.8437	0.7882	Ptk2b,Cdk5,Glrb,Tbc1d24,Dlg4,Stx1b,Slc8a3,Shank1,Snca,Adora1,Rgs4,Mef2c
Slide-tags	Pregnant vs Nulliparous	063 STR D1 Sema5a Gaba	Yes	GOBP_REGULATION_OF_NEURAL_PRECURSOR_CELL_PROLIFERATION	Plasticity	-0.7954	0.7885	Gli3,Tafa1,Ctnnb1,Gnai2,Foxo3,Id2,Ptn,Ctnna1,Appl2,Drd2,Lrrk2,Six3,Fzd3,Cdon,Nf2,Cend1
Slide-tags	Pregnant vs Nulliparous	063 STR D1 Sema5a Gaba	Yes	GOBP_REGULATION_OF_ACTIN_FILAMENT_POLYMERIZATION	Structural	0.8462	0.7888	Fer,Pak3,Arhgap18,Baiap2,Sptan1,Sptbn4,Evl,Mtor
Slide-tags	Pregnant vs Nulliparous	063 STR D1 Sema5a Gaba	Yes	GOBP_REGULATION_OF_DENDRITIC_SPINE_MORPHOGENESIS	Plasticity	0.8194	0.7913	Eef2k,Baiap2,Stau2,Arhgap32,Grm5,Ppfia2,Itpka,Il1rapl1,Reln,Lzts3,Bhlhb9
Slide-tags	Pregnant vs Nulliparous	063 STR D1 Sema5a Gaba	Yes	GOBP_MUSCLE_CELL_APOPTOTIC_PROCESS	Stress Apoptosis	-0.7975	0.7939	Hsp90aa1,Camk2a,Sirt1,Bag1,Mfn2
Slide-tags	Pregnant vs Nulliparous	063 STR D1 Sema5a Gaba	Yes	GOBP_FAT_CELL_DIFFERENTIATION	Immune	0.8598	0.7941	Runx1t1,Foxo1,Pid1,Negr1,Retreg1,Nr4a1,Htr2a,Cul2,Rreb1,Bscl2,Plcb1,Appbp2,Per2,Asxl1
Slide-tags	Pregnant vs Nulliparous	063 STR D1 Sema5a Gaba	Yes	GOBP_INSULIN_LIKE_GROWTH_FACTOR_RECEPTOR_SIGNALING_PATHWAY	Growth Factors	0.8007	0.7944	Atxn1,Igf1r,Plcb1,Crim1,Pik3r1,Gigyf2,Grb10,Ghr
Slide-tags	Pregnant vs Nulliparous	063 STR D1 Sema5a Gaba	Yes	GOBP_REGULATION_OF_ACTIN_FILAMENT_ORGANIZATION	Structural	-0.8659	0.7955	Cfl2,Actg1,Ptk2b,Tmsb4x,Capza2,Tesk1,Ap1ar,Tmod3,Pdxp,Wasf3,Gmfb,Tmod2,Mtpn,Pfn1,Shank1,Nckap1,Pak1,Arhgef10l,S1pr1,Rgs4,Add3,Washc4,Capzb,Arhgap35,Rac1,Capza1,Cdc42ep3,Pfn2,Ptger4,Washc2,Pycard,Sptb,Arf1,Wasf2,Cfl1,Nck1,Braf
Slide-tags	Pregnant vs Nulliparous	063 STR D1 Sema5a Gaba	Yes	GOBP_MYELOID_CELL_ACTIVATION_INVOLVED_IN_IMMUNE_RESPONSE	Immune	-0.7908	0.796	Hmgb1,Cplx2,Snap23,Stx4a,Vamp2,Cbl,Il1rap,Pycard
Slide-tags	Pregnant vs Nulliparous	063 STR D1 Sema5a Gaba	Yes	GOBP_POSITIVE_REGULATION_OF_AUTOPHAGY	Protein Dynamics	-0.8483	0.7977	Epm2a,Hmgb1,Ikbkg,Slc25a4,Trim32,Pink1,Map3k7,Ufl1,Sirt1,Xbp1,Foxo3,Tomm7,Prkd1,Becn1
Slide-tags	Pregnant vs Nulliparous	063 STR D1 Sema5a Gaba	Yes	GOBP_INFLAMMATORY_RESPONSE_TO_ANTIGENIC_STIMULUS	Immune	0.7851	0.7979	Ext1,Src,Prkar2b,Selenos
Slide-tags	Pregnant vs Nulliparous	063 STR D1 Sema5a Gaba	Yes	GOBP_RESPONSE_TO_PEPTIDE_HORMONE	Hormonal	-0.8726	0.7982	Nefl,Ywhag,Camk2a,Jund,Nucks1,Acvr1c,Ncl,Cacybp,Rab10,Sp1,Insig2,Adcy1,Gnas,Got1,Epm2aip1,Mapk1,Rbm4,Rbx1,Map3k7,Snx5,Sirt1,Xbp1,Car2,Zfp106,Prkd1,Wdtc1,Pak1
Slide-tags	Pregnant vs Nulliparous	063 STR D1 Sema5a Gaba	Yes	GOBP_MEMBRANE_LIPID_METABOLIC_PROCESS	Metabolic	0.8524	0.8062	Pigb,St6galnac5,Pigu,Pigk,Degs1,M6pr,Cers6,Mecr,Abca2,St3gal3,Hacd3,Sptlc2,Acer3,Cers5,St3gal1,Agk,Sgms1,Glb1,Sptlc1,Elovl6,Pign,Hexa,Smpd3,Ppm1l
Slide-tags	Pregnant vs Nulliparous	063 STR D1 Sema5a Gaba	Yes	GOBP_OVARIAN_FOLLICLE_DEVELOPMENT	Maternal Reproduction	-0.7658	0.8071	Sod1,Foxo3,Ctnna1,Rac1,Inhba,Smad4,Inha
Slide-tags	Pregnant vs Nulliparous	063 STR D1 Sema5a Gaba	Yes	GOBP_ENDOCRINE_PROCESS	Hormonal	-0.7731	0.813	Rasl10b,Gja1,Fgfr1,Atp6ap2,Oprk1,Inhba,Smad4,Inha,Nox1,Rab8b,Ece1,Pcsk5
Slide-tags	Pregnant vs Nulliparous	063 STR D1 Sema5a Gaba	Yes	GOBP_REGULATION_OF_ACTIN_FILAMENT_BUNDLE_ASSEMBLY	Structural	0.8258	0.8162	Coro2b,Pak2,Rab40b,Evl,Mtor,Alms1,Nrp1,Prkn,Clasp1,Mtss1,Slc9a1,Fhod3,Tac1,Tmeff2,Abl1,Cx3cl1,Synpo,Pik3r1
Slide-tags	Pregnant vs Nulliparous	063 STR D1 Sema5a Gaba	Yes	GOBP_PRIMARY_ALCOHOL_METABOLIC_PROCESS	Metabolic	0.7404	0.8176	Dhrs7,Acss2
Slide-tags	Pregnant vs Nulliparous	063 STR D1 Sema5a Gaba	Yes	GOBP_SYNAPSE_ORGANIZATION	Plasticity	-0.8901	0.8192	Apoe,Nefl,Sparcl1,Nrn1,Zfp365,Ube3b,Actg1,Ptk2b,Tubb5,Dctn1,Actb,Dock1,Rhob,Cntn6,Ppp1r9b,Cdk5,Ywhaz,Prnp,Frrs1l,Git1,Dab2ip,Tuba1a,Ctnnb1,Cript,Pum2,Glrb,Pdxp,Sncb,Dlg4,Numbl,Slitrk4,Adnp,Gabra1,Rap2a,Mapre3,Wasf3,Slc8a3,Ppfia3,Pfn1,Shank1,Lhfpl4,Ntn1,Cacng2,Gna13,Cdh9,Gap43,Snca,C1ql3,Fgfr1,Kif5b,Camk2b,Lamc1
Slide-tags	Pregnant vs Nulliparous	063 STR D1 Sema5a Gaba	Yes	GOBP_PROGRAMMED_NECROTIC_CELL_DEATH	Stress Apoptosis	-0.7587	0.82	Slc25a4,Arhgef2,Ybx3,Map3k5,Rbck1,Parp1
Slide-tags	Pregnant vs Nulliparous	063 STR D1 Sema5a Gaba	Yes	GOBP_CELLULAR_RESPONSE_TO_HORMONE_STIMULUS	Hormonal	-0.8792	0.8201	Atp1a2,Mt3,Ywhag,Camk2a,Nucks1,Ywhah,Cyp7b1,Ncl,Pgrmc2,Rab10,Sp1,Insig2,Hspa8,Adcy1,Gnas,Nr1d2,Hcn2,Got1,Rwdd1,Gclm,Mapk1,Rbm4,Npc1,Rbx1,Map3k7,Snx5,Ufl1,Sirt1,Xbp1,Car2,Foxo3,Ran,Zfp106,Kmt2d,Prkd1,Wdtc1,Zmiz1,Pak1,Mef2c,Wbp2,Rnf14,Vamp2,Gnb1,Isl1,Pkn1
Slide-tags	Pregnant vs Nulliparous	063 STR D1 Sema5a Gaba	Yes	GOBP_NEGATIVE_REGULATION_OF_UBIQUITIN_DEPENDENT_PROTEIN_CATABOLIC_PROCESS	Protein Dynamics	0.7901	0.823	Fhit,Smarcc1,Usp5,Usp7,Styx,N4bp1,Psen1,Caml
Slide-tags	Pregnant vs Nulliparous	063 STR D1 Sema5a Gaba	Yes	GOBP_POSITIVE_REGULATION_OF_MITOCHONDRIAL_MEMBRANE_PERMEABILITY	Metabolic	-0.7415	0.8271	Vdac2,Spg7,Tmem14a,Lrrk2,Gclc,Mpv17l,Gsk3b,Rhot1,Hip1r
Slide-tags	Pregnant vs Nulliparous	063 STR D1 Sema5a Gaba	Yes	GOBP_REGULATION_OF_REACTIVE_OXYGEN_SPECIES_BIOSYNTHETIC_PROCESS	Stress Apoptosis	0.7615	0.8287	Trap1,Arg2,Abcb7,Grin1,Prkn,Pikfyve
Slide-tags	Pregnant vs Nulliparous	063 STR D1 Sema5a Gaba	Yes	GOBP_AMINE_METABOLIC_PROCESS	Metabolic	0.7905	0.8318	Azin2,Slc44a1,Comt,Slc1a1,Slc22a3,Prkn,Dhps,Drd3,Mdga1,Grin2a,Rtl4
Slide-tags	Pregnant vs Nulliparous	063 STR D1 Sema5a Gaba	Yes	GOBP_POSTSYNAPTIC_DENSITY_ORGANIZATION	Neuronal	-0.7858	0.8339	Ptk2b,Git1,Cript,Shank1,C1ql3,Fgfr1
Slide-tags	Pregnant vs Nulliparous	063 STR D1 Sema5a Gaba	Yes	GOBP_RESPONSE_TO_AXON_INJURY	Neuronal	-0.7947	0.8342	Nefl,Sod1,Pum2,Nrep,Isl1,Ptn,Epha4,Ctnna1,Adam17,Drd2
Slide-tags	Pregnant vs Nulliparous	063 STR D1 Sema5a Gaba	Yes	GOBP_REGULATION_OF_LEUKOCYTE_APOPTOTIC_PROCESS	Immune	-0.7459	0.8349	Slc39a10,Sirt1,Mef2c,Noc2l,Adam17,Mif
Slide-tags	Pregnant vs Nulliparous	063 STR D1 Sema5a Gaba	Yes	GOBP_RESPONSE_TO_GROWTH_HORMONE	Hormonal	0.7502	0.8363	Ptpn1,Jak2
Slide-tags	Pregnant vs Nulliparous	063 STR D1 Sema5a Gaba	Yes	GOBP_POSTSYNAPTIC_SPECIALIZATION_ASSEMBLY	Neuronal	0.7771	0.8378	Ntrk3,Nrxn3,Ntng2,Ptprs,Nptx1,Reln,Caskin1,Abl1,Crkl,Nrxn1
Slide-tags	Pregnant vs Nulliparous	063 STR D1 Sema5a Gaba	Yes	GOBP_CELL_ADHESION_MEDIATED_BY_INTEGRIN	Structural	-0.748	0.838	Plpp3,Jam3
Slide-tags	Pregnant vs Nulliparous	063 STR D1 Sema5a Gaba	Yes	GOBP_NEGATIVE_REGULATION_OF_INNATE_IMMUNE_RESPONSE	Immune	-0.7471	0.838	Ywhaz,Usp15,Zdhhc18,Banf1,Drd2,Tyro3,Parp1
Slide-tags	Pregnant vs Nulliparous	063 STR D1 Sema5a Gaba	Yes	GOBP_CORTICAL_CYTOSKELETON_ORGANIZATION	Structural	-0.7602	0.8399	Ptk2b,Kcnc3,Epb41l1,Nckap1
Slide-tags	Pregnant vs Nulliparous	063 STR D1 Sema5a Gaba	Yes	GOBP_MAMMARY_GLAND_MORPHOGENESIS	Maternal Reproduction	-0.7343	0.8436	Gli3,Ntn1,Igfbp5,Etv5
Slide-tags	Pregnant vs Nulliparous	063 STR D1 Sema5a Gaba	Yes	GOBP_POSITIVE_REGULATION_OF_POTASSIUM_ION_TRANSPORT	Ion Transport	0.7459	0.8448	Kcnip2,Actn2,Nos1ap
Slide-tags	Pregnant vs Nulliparous	063 STR D1 Sema5a Gaba	Yes	GOBP_REGULATION_OF_POSTSYNAPSE_ORGANIZATION	Plasticity	-0.832	0.8452	Apoe,Ube3b,Ptk2b,Dock1,Ppp1r9b,Cdk5,Prnp,Cript,Pum2,Numbl,Mapre3
Slide-tags	Pregnant vs Nulliparous	063 STR D1 Sema5a Gaba	Yes	GOBP_LIGAND_GATED_ION_CHANNEL_SIGNALING_PATHWAY	Ion Transport	-0.7351	0.8473	Ptk2b,Dlg4,Shank1,Mef2c,Cdk5r1,Grik1
Slide-tags	Pregnant vs Nulliparous	063 STR D1 Sema5a Gaba	Yes	GOBP_ACTIN_FILAMENT_POLYMERIZATION	Structural	-0.7986	0.8508	Ptk2b,Tmsb4x,Capza2,Tmod3,Wasf3,Tmod2,Mtpn,Pfn1,Nckap1,Add3,Wasl,Capzb,Fam107a,Diaph1,Rac1,Capza1,Cdc42ep3,Pfn2,Washc2,Pycard,Sptb,Cfl1,Inf2,Nck1
Slide-tags	Pregnant vs Nulliparous	063 STR D1 Sema5a Gaba	Yes	GOBP_NEGATIVE_REGULATION_OF_TYPE_I_INTERFERON_PRODUCTION	Immune	-0.7481	0.8519	Ilrun,Rbx1,Banf1,Ppm1b,Irf2
Slide-tags	Pregnant vs Nulliparous	063 STR D1 Sema5a Gaba	Yes	GOBP_CELL_ACTIVATION_INVOLVED_IN_IMMUNE_RESPONSE	Immune	-0.8107	0.856	Psma4,Hmgb1,Ptk2b,Socs5,Psma2,Cplx2,Shld1,Snap23,Xbp1,Malt1,Stx4a,Vamp2,Cd81,Stat3,Cbl,Psmb2,Brd4,Paxip1,Smad7,Ptger4,Il1rap,Pycard,Rc3h2,Supt6
Slide-tags	Pregnant vs Nulliparous	063 STR D1 Sema5a Gaba	Yes	GOBP_B_CELL_ACTIVATION_INVOLVED_IN_IMMUNE_RESPONSE	Immune	0.7509	0.8581	Dock11,Plcl2,Rif1,St3gal1,Dock10,Kmt5b,Abl1
Slide-tags	Pregnant vs Nulliparous	063 STR D1 Sema5a Gaba	Yes	GOBP_HORMONE_MEDIATED_SIGNALING_PATHWAY	Hormonal	0.8379	0.8668	Safb,Trip4,Src,Clock,Jak2,Ubr5,Trerf1,Cry1,Thrb,Adipor2,Snw1,Cnot1,Uba5,Safb2,Skp2,Gnaq,Kdm1a,Asxl1,Ncor2,Calr,Ufsp2,Strn3,Greb1l
Slide-tags	Pregnant vs Nulliparous	063 STR D1 Sema5a Gaba	Yes	GOBP_REGULATION_OF_PHOSPHOLIPID_METABOLIC_PROCESS	Metabolic	-0.7194	0.8673	Chp1,Xbp1,Scarb1,Htr2b,Scp2,Acsl3
Slide-tags	Pregnant vs Nulliparous	063 STR D1 Sema5a Gaba	Yes	GOBP_DOPAMINE_METABOLIC_PROCESS	Metabolic	-0.6919	0.8678	Sncb,Snca,Npy,Drd2,Vps35
Slide-tags	Pregnant vs Nulliparous	063 STR D1 Sema5a Gaba	Yes	GOBP_SUBSTRATE_ADHESION_DEPENDENT_CELL_SPREADING	Immune	0.7783	0.8707	Fer,Src,Rreb1,Coro1c,Nrp1,Lamb1,Calr,Mdk,Nedd9,C1qbp,Abl1,Crkl,Actn4
Slide-tags	Pregnant vs Nulliparous	063 STR D1 Sema5a Gaba	Yes	GOBP_MULTICELLULAR_ORGANISMAL_REPRODUCTIVE_PROCESS	Maternal Reproduction	-0.864	0.8711	Selenof,Psma4,Mcmdc2,Alkbh5,Sod1,Nrip1,Eif2s2,Mamld1,Srpk1,Tesk1,Marf1,Spin1,Neurl4,Skil,Ppp1r9b,Ddx3x,Hexb,Psma2,Ubb,Trim28,Ctnnb1,Tbpl1,Dynll1,Celf1,Jam3,Gpx4,Adnp,Ppp1r1b,Katnal1,Atn1,Rbx1,Gja1,Sirt1,Foxo3,Ran,Rad23b,Kmt2d,Zmiz1,Cldn11,Smad5,Kpna6,Ybx3,Dld,Sfmbt1,Ube2j1,Cdk16,Ptn,Smad1
Slide-tags	Pregnant vs Nulliparous	063 STR D1 Sema5a Gaba	Yes	GOBP_RECEPTOR_LOCALIZATION_TO_SYNAPSE	Neuronal	-0.7872	0.8729	Rab11a,Olfm1,Git1,Dlg4,Lhfpl4,Cacng2,Sacm1l,C1ql3,Kif5b,Mkln1,Dbn1,Kif5a,Cplx1,Kif5c,Vps35,Gripap1
Slide-tags	Pregnant vs Nulliparous	063 STR D1 Sema5a Gaba	Yes	GOBP_MIRNA_METABOLIC_PROCESS	Metabolic	0.7877	0.8732	Zswim8,Dis3l2,Nfatc3,Mrtfa,Tent2,Bmpr1a,Mrtfb,Ncor2
Slide-tags	Pregnant vs Nulliparous	063 STR D1 Sema5a Gaba	Yes	GOBP_POSITIVE_REGULATION_OF_DENDRITIC_SPINE_DEVELOPMENT	Plasticity	-0.7309	0.8781	Apoe,Mapre3,Shank1,Camk2b,Dbn1,Caprin1,Rac1
Slide-tags	Pregnant vs Nulliparous	063 STR D1 Sema5a Gaba	Yes	GOBP_LEUKOCYTE_DEGRANULATION	Immune	-0.7142	0.8786	Cplx2,Snap23,Stx4a,Vamp2,Cbl
Slide-tags	Pregnant vs Nulliparous	063 STR D1 Sema5a Gaba	Yes	GOBP_POSITIVE_T_CELL_SELECTION	Immune	0.7142	0.8793	Nfatc3,Mtor,Bcl2
Slide-tags	Pregnant vs Nulliparous	063 STR D1 Sema5a Gaba	Yes	GOBP_GLYCEROLIPID_BIOSYNTHETIC_PROCESS	Metabolic	0.8435	0.8811	Pi4ka,Pigb,Ip6k2,Chka,Uvrag,Inpp4b,Pigu,Pigk,Cpne6,Slc44a1,Agpat5,Ocrl,Htr2a,Dgkb,Pikfyve,Pitpnm2,Gpam,Itpka,Pip5k1a,Slc44a2,Sh3glb1,Pign,Pdgfa,Dgkg,Gpld1,Dgke,Atg14,Lpcat3,Pik3c2b,Inpp5f,Pcyt2,Pik3r1,Mtm1
Slide-tags	Pregnant vs Nulliparous	063 STR D1 Sema5a Gaba	Yes	GOBP_CELL_CELL_JUNCTION_ORGANIZATION	Structural	-0.7877	0.8819	Actg1,Actb,Ctnnb1,Jam3,Numbl,Mpdz,Hipk1,Gja1,Cntnap2,Cdh9,Cdh22,Cldn11,Patj,Epha4,Ctnna1,Ajm1,Smad7,Rac1
Slide-tags	Pregnant vs Nulliparous	063 STR D1 Sema5a Gaba	Yes	GOBP_POSITIVE_REGULATION_OF_NEUROGENESIS	Plasticity	-0.8122	0.8824	Nefl,Gli3,Zfp365,Skil,Ctnnb1,Tbc1d24,Numbl,Adnp,Tiam2,Rheb,Trim32,Mapre3,Ufl1,Ntn1,Zeb2,Pak1,Camk2b,Megf8,Id2,Ptn,Dbn1,Epha4
Slide-tags	Pregnant vs Nulliparous	063 STR D1 Sema5a Gaba	Yes	GOBP_NEGATIVE_REGULATION_OF_VASCULATURE_DEVELOPMENT	Vascular	-0.7405	0.8857	Dab2ip,Ctnnb1,Sema6a,Sulf1,Epn2,Gtf2i,Sparc
Slide-tags	Pregnant vs Nulliparous	063 STR D1 Sema5a Gaba	Yes	GOBP_MYELOID_LEUKOCYTE_DIFFERENTIATION	Immune	-0.7709	0.8869	Mitf,Prxl2a,Npm1,Snx10,Ctnnb1,Mfsd8,Sirt1,Id2,Cd81,Trf,Rb1,Bap1,Tspan2,Il1rap,Parp1,Itgb8,Glo1,Ndfip1,Inhba,Srp54a,Inha,Mapk14,Cul4a,Tmem64,Ppp3ca,Cdc42,Atp6ap1,L3mbtl3
Slide-tags	Pregnant vs Nulliparous	063 STR D1 Sema5a Gaba	Yes	GOBP_INHIBITORY_SYNAPSE_ASSEMBLY	Plasticity	0.709	0.8916	Gabrg3,Gabrb3,Clstn3,Gabra2,Mdga1
Slide-tags	Pregnant vs Nulliparous	063 STR D1 Sema5a Gaba	Yes	GOBP_NEGATIVE_REGULATION_OF_HORMONE_SECRETION	Hormonal	-0.6985	0.892	Acvr1c,Gja1,Vsnl1,Adora1,Adra2c,Psmd9,Drd2,Oprk1,Inhba,Inha
Slide-tags	Pregnant vs Nulliparous	063 STR D1 Sema5a Gaba	Yes	GOBP_CENTRAL_NERVOUS_SYSTEM_NEURON_DIFFERENTIATION	Plasticity	-0.7868	0.8968	Gli3,Map2,Grcc10,Cdk5,Ubb,Tuba1a,Ctnnb1,Brinp3,Id4,Faim2,Zeb2,Zmiz1,Npy,Nfe2l1,Rorb,Isl1,Sox1,Epha4,Drd2,Arhgap35,Tbr1,Ndel1,Rac1,Uqcrq
Slide-tags	Pregnant vs Nulliparous	063 STR D1 Sema5a Gaba	Yes	GOBP_GLYCEROPHOSPHOLIPID_METABOLIC_PROCESS	Metabolic	0.8449	0.9006	Pi4ka,Abca3,Pigb,Ip6k2,Chka,Uvrag,Inpp4b,Pigu,Pigk,Cpne6,Abhd6,Slc44a1,Agpat5,Plcl2,Ocrl,Htr2a,Dgkb,Plcb4,Plcb1,Pikfyve,Pitpnm2,Gpam,Itpka,Pip5k1a,Slc44a2,Mtmr9,Sh3glb1,Osbpl10,Pign,Pdgfa,Dgkg,Dgke,Pip4p2,Atg14,Lpcat3,Pik3c2b,Inpp5f,Pcyt2,Pik3r1,Mtm1,Gpcpd1
Slide-tags	Pregnant vs Nulliparous	063 STR D1 Sema5a Gaba	Yes	GOBP_POSTSYNAPTIC_SPECIALIZATION_ORGANIZATION	Neuronal	-0.7379	0.9016	Ptk2b,Git1,Cript,Shank1,Gap43,C1ql3,Fgfr1
Slide-tags	Pregnant vs Nulliparous	063 STR D1 Sema5a Gaba	Yes	GOBP_POSITIVE_REGULATION_OF_NEURON_DIFFERENTIATION	Plasticity	-0.7199	0.9028	S100b,Brinp3,Pcp4,Trim32,Fgfr1,Mef2c,Arhgef2,Adra2c
Slide-tags	Pregnant vs Nulliparous	063 STR D1 Sema5a Gaba	Yes	GOBP_POSITIVE_REGULATION_OF_GLIOGENESIS	Glial Myelination	0.7168	0.9048	Atxn1,Tenm4,Ppp1cc,Mtor,Prkch
Slide-tags	Pregnant vs Nulliparous	063 STR D1 Sema5a Gaba	Yes	GOBP_REGULATION_OF_INTRACELLULAR_STEROID_HORMONE_RECEPTOR_SIGNALING_PATHWAY	Hormonal	-0.7335	0.9048	Cyp7b1,Ufl1,Sirt1,Kmt2d,Pak1,Wbp2,Rnf14,Isl1,Pkn1
Slide-tags	Pregnant vs Nulliparous	063 STR D1 Sema5a Gaba	Yes	GOBP_LACTATION	Maternal Reproduction	0.6822	0.9095	Src,Usf2,Ncor2,Socs2,Afap1,Hif1a
Slide-tags	Pregnant vs Nulliparous	063 STR D1 Sema5a Gaba	Yes	GOBP_NECROPTOTIC_PROCESS	Stress Apoptosis	-0.6607	0.9108	Slc25a4,Arhgef2,Ybx3,Rbck1,Parp1
Slide-tags	Pregnant vs Nulliparous	063 STR D1 Sema5a Gaba	Yes	GOBP_MODIFICATION_OF_SYNAPTIC_STRUCTURE	Neuronal	0.7226	0.9126	Baiap2,Stau1,Filip1,Prmt8,Dlgap4
Slide-tags	Pregnant vs Nulliparous	063 STR D1 Sema5a Gaba	Yes	GOBP_SCF_DEPENDENT_PROTEASOMAL_UBIQUITIN_DEPENDENT_PROTEIN_CATABOLIC_PROCESS	Protein Dynamics	-0.7257	0.9139	Cul1,Fbxl16,Fbxo41,Rbx1,Fbxo31,Fbxo8,Fbxl3,Fbxo28,Fbxo32,Fbxo9,Fbxo21,Fbxo42,Amn1
Slide-tags	Pregnant vs Nulliparous	063 STR D1 Sema5a Gaba	Yes	GOBP_RESPONSE_TO_INTERLEUKIN_1	Immune	0.7171	0.9184	Otud4,Ptgis,Src,Hdac4,Tank,Map2k7,Plcb1,Upf1,Akap12,Rora
Slide-tags	Pregnant vs Nulliparous	063 STR D1 Sema5a Gaba	Yes	GOBP_DENDRITIC_SPINE_MORPHOGENESIS	Plasticity	-0.7205	0.9249	Zfp365,Cdk5,Dlg4,Mapre3,Shank1,Camk2b,Wasl,Dbn1,Epha4,Arc,Cdk5r1,Caprin1
Slide-tags	Pregnant vs Nulliparous	063 STR D1 Sema5a Gaba	Yes	GOBP_CELLULAR_RESPONSE_TO_INTERLEUKIN_1	Immune	0.6911	0.9286	Otud4,Ptgis,Tank,Map2k7,Plcb1,Upf1,Akap12,Rora
Slide-tags	Pregnant vs Nulliparous	063 STR D1 Sema5a Gaba	Yes	GOBP_POSITIVE_REGULATION_OF_MIRNA_METABOLIC_PROCESS	Metabolic	0.6847	0.929	Zswim8,Mrtfa,Bmpr1a,Mrtfb
Slide-tags	Pregnant vs Nulliparous	063 STR D1 Sema5a Gaba	Yes	GOBP_ACYL_COA_METABOLIC_PROCESS	Metabolic	-0.7285	0.9337	Sucla2,Hmgcs1,Gpat4,Dlat,Snca,Pdha1,Acsl6,Dld,Mpc2,Hmgcr,Acsl3,Dgat1,Elovl5,Nme1,Suclg1,Pdp1
Slide-tags	Pregnant vs Nulliparous	063 STR D1 Sema5a Gaba	Yes	GOBP_ENDOCRINE_HORMONE_SECRETION	Hormonal	-0.6271	0.9384	Gja1,Fgfr1,Oprk1,Inhba,Smad4,Inha
Slide-tags	Pregnant vs Nulliparous	063 STR D1 Sema5a Gaba	Yes	GOBP_GLYCEROLIPID_METABOLIC_PROCESS	Metabolic	-0.7938	0.9413	Apoe,Dbi,Tmx1,Pik3c3,Insig2,Serinc1,Etnk1,Enpp2,Prdx6,Hdhd5,Cept1,Sirt1,Gpat4,Becn1,Sacm1l,Sel1l,Scarb1,Tbl1xr1,Abhd3,Ptdss1,Pigf,Lmf1,Inpp5b,Impa1,Ptdss2,Htr2b,Scp2,Pip4k2c,Inpp5a,Selenoi,Cds1,Pip4k2b,Fig4,Smpd4,Acsl3,Fabp5,Dgat1,Plcg1,Ip6k1,Pgap2,Abhd12,Ttc7b,Mgll,Ddhd1,Pnpla8,Slc30a5,Abhd8,Cpne3,Pik3r3,Dgkd,Abhd2,Sbf1,Cnep1r1,Serinc5
Slide-tags	Pregnant vs Nulliparous	063 STR D1 Sema5a Gaba	Yes	GOBP_CATECHOL_CONTAINING_COMPOUND_METABOLIC_PROCESS	Metabolic	-0.6412	0.9425	Sncb,Snca,Npy,Drd2,Vps35
Slide-tags	Pregnant vs Nulliparous	063 STR D1 Sema5a Gaba	Yes	GOBP_TOLL_LIKE_RECEPTOR_SIGNALING_PATHWAY	Immune	-0.6421	0.9425	Map3k7,Hsp90b1,Mfhas1,Tyro3,Traf3,Lgr4,Rnf115,Ikbkb,Arrb2,Hspd1,Ywhae,Pdpk1
Slide-tags	Pregnant vs Nulliparous	063 STR D1 Sema5a Gaba	Yes	GOBP_HORMONE_BIOSYNTHETIC_PROCESS	Hormonal	-0.6121	0.9433	Fdx1,Scp2,Egr1,Cacna1h,Clcn2,Por,Bmp6,Nr3c1,Arnt,Dkk3,Atp1a1,Med1,Hsd17b12,Hif1a,Pde8b
Slide-tags	Pregnant vs Nulliparous	063 STR D1 Sema5a Gaba	Yes	GOBP_PLACENTA_DEVELOPMENT	Maternal Reproduction	-0.6987	0.9454	Sod1,Hsp90ab1,Trim28,Mapk1,Ptn,Stk3,Ash1l,Parp1,Itgb8,Rtcb,Dnajb6,Ggnbp2
Slide-tags	Pregnant vs Nulliparous	063 STR D1 Sema5a Gaba	Yes	GOBP_SOMATIC_DIVERSIFICATION_OF_IMMUNE_RECEPTORS	Immune	-0.667	0.9462	Hmgb1,Shld1,Ctnnbl1,Paxip1,Rev1,Polb,Supt6,Ndfip1
Slide-tags	Pregnant vs Nulliparous	063 STR D1 Sema5a Gaba	Yes	GOBP_STEROID_HORMONE_RECEPTOR_SIGNALING_PATHWAY	Hormonal	0.7684	0.9464	Safb,Trip4,Src,Clock,Jak2,Ubr5,Trerf1,Cry1,Cnot1,Uba5,Safb2,Skp2,Kdm1a,Ncor2,Calr
Slide-tags	Pregnant vs Nulliparous	063 STR D1 Sema5a Gaba	Yes	GOBP_CELLULAR_RESPONSE_TO_TOPOLOGICALLY_INCORRECT_PROTEIN	Protein Dynamics	0.7557	0.9476	Pacrg,Ptpn1,Ermp1,Ubr5,Atad3a,Qrich1,Selenos,Dnajc18,Dnajb12,Prkn
Slide-tags	Pregnant vs Nulliparous	063 STR D1 Sema5a Gaba	Yes	GOBP_POSITIVE_REGULATION_OF_CYTOKINESIS	Immune	-0.6377	0.948	Rab11a
Slide-tags	Pregnant vs Nulliparous	063 STR D1 Sema5a Gaba	Yes	GOBP_IMMUNOGLOBULIN_PRODUCTION_INVOLVED_IN_IMMUNOGLOBULIN_MEDIATED_IMMUNE_RESPONSE	Immune	-0.6016	0.9506	Shld1,Paxip1,Supt6,Ndfip1,Rnf8
Slide-tags	Pregnant vs Nulliparous	063 STR D1 Sema5a Gaba	Yes	GOBP_GLYCEROLIPID_CATABOLIC_PROCESS	Metabolic	0.6653	0.9514	Sorl1,Daglb,Abhd6
Slide-tags	Pregnant vs Nulliparous	063 STR D1 Sema5a Gaba	Yes	GOBP_POSITIVE_REGULATION_OF_CALCIUM_MEDIATED_SIGNALING	Ion Transport	-0.6197	0.9527	Prnp,Pcp4,Ppp3r1,Ppp3cb
Slide-tags	Pregnant vs Nulliparous	063 STR D1 Sema5a Gaba	Yes	GOBP_REGULATION_OF_DENDRITIC_SPINE_DEVELOPMENT	Plasticity	0.6938	0.9534	Eef2k,Baiap2,Stau2,Ptprs,Fstl4,Grm5,Ppfia2,Itpka,Il1rapl1,Psen1,Reln,Bhlhb9,Zmynd8
Slide-tags	Pregnant vs Nulliparous	063 STR D1 Sema5a Gaba	Yes	GOBP_SOMATIC_DIVERSIFICATION_OF_IMMUNOGLOBULINS	Immune	-0.6081	0.9553	Shld1,Ctnnbl1,Paxip1,Rev1,Polb,Supt6,Ndfip1,Rnf8
Slide-tags	Pregnant vs Nulliparous	063 STR D1 Sema5a Gaba	Yes	GOBP_PHOSPHOLIPID_BIOSYNTHETIC_PROCESS	Metabolic	0.783	0.9646	Pi4ka,Pigb,Ip6k2,Chka,Uvrag,Inpp4b,Pigu,Pigk,Cpne6,Slc44a1,Agpat5,Ocrl,Abca2,Htr2a,Sptlc2,Dgkb,Pikfyve,Dhdds,Pitpnm2,Gpam,Itpka,Pip5k1a,Sgms1,Slc44a2,Sptlc1,Sh3glb1,Pign,Pdgfa,Dgkg,Dgke,Atg14,Lpcat3,Abca8b,Pik3c2b,Inpp5f,Pcyt2
Slide-tags	Pregnant vs Nulliparous	063 STR D1 Sema5a Gaba	Yes	GOBP_MRNA_METABOLIC_PROCESS	Metabolic	-0.8241	0.9673	Alkbh5,Hnrnpa2b1,Ncl,Hnrnpf,Ncbp2,Zmat2,Hnrnpa3,Ubl5,Srpk1,Tesk1,Hnrnpd,Taf2,Hspa8,Npm1,Hbs1l,Srsf9,Rnps1,Sf3b5,Cript,Pum2,Prpf19,Celf1,Zc3h12c,Lsm6,Pcbp4,Taf11,Csde1,Prdx6,Hnrnpab,Grsf1,Scaf1,Wbp4,Syf2,Ppwd1,Rbm4,Smn1,Sf3b6,Aplp1,Lsm1,Wbp11,Snrpd3,Frg1,Rnpc3,Cdk13,Taf15,Snrpb,Hnrnph1,Etf1,Eftud2,Htatsf1,Ybx3,Rbm14,Hipk3,Nudt21,Snrpf,Serbp1,Cpsf7,Fastk,Ssu72,Stat3,Ppargc1a,Smu1,Cmtr1,Pcbp2,Ctnnbl1,Dcp2,Sympk,Snrpd1,Ssb,Caprin1,Atf4,Cstf2t,Noct,Dhx15,Sfswap,Khdc4,Cpsf6,Hnrnpa1,Paip1,Ddx6,U2af1,Ago2,Hnrnpul1,Sf3b2,Srpk2,Srsf1,Srrm1,Rc3h2,Rbmx,Snrnp40,Lsm7,Snrpd2,Pnpt1,Supt6,Pdcd7,Cwc27
Slide-tags	Pregnant vs Nulliparous	063 STR D1 Sema5a Gaba	Yes	GOBP_SPHINGOLIPID_METABOLIC_PROCESS	Metabolic	0.7206	0.9701	St6galnac5,Degs1,M6pr,Cers6,Mecr,Abca2,St3gal3,Hacd3,Sptlc2,Acer3,Cers5,St3gal1,Agk,Sgms1,Glb1,Sptlc1,Elovl6,Hexa,Smpd3,Ppm1l
Slide-tags	Pregnant vs Nulliparous	063 STR D1 Sema5a Gaba	Yes	GOBP_CENTRAL_NERVOUS_SYSTEM_PROJECTION_NEURON_AXONOGENESIS	Plasticity	-0.5961	0.9703	Grcc10,Zeb2,Epha4
Slide-tags	Pregnant vs Nulliparous	063 STR D1 Sema5a Gaba	Yes	GOBP_LIPID_BIOSYNTHETIC_PROCESS	Metabolic	-0.8063	0.9712	Scd2,Apoe,Plp1,Chp1,Cyp7b1,Ptges3,Tmx1,Ndufab1,Pik3c3,St8sia3,Insig2,Serinc1,Hexb,Hmgcs1,Prpf19,Nus1,Gpx4,Etnk1,Hdhd5,Cept1,Mapk1,Sirt1,Xbp1,Gpat4,Prkd1,Becn1,Wdtc1,Sacm1l,Scarb1,Dhcr24,Acsl6,B3galt2,Abhd3,Coq2,Ptdss1,Pigf,Osbp,Msmo1,Impa1,Vapa,Prkaa1,Fads1,Ptdss2,Fdx1,Scd1,Htr2b,Plekha8,Mif,Abcd3,Scp2,Pip4k2c,Selenoi,Hmgcr,Srebf2,Cds1,Pip4k2b,Fig4,Cftr,Smpd4,Acsl3,Fabp5,Dgat1,Ip6k1,Elovl5,Pgap2,Egr1,Abcd2,Ttc7b,Inhba,Mgll,Nme1,Gnai1,Pnpla8,Slc30a5,Abhd8,Ormdl3,Acbd3,Cpne3,Pik3r3,Dgkd,Kpnb1,Abhd2,Sbf1,Cnep1r1,Serinc5
Slide-tags	Pregnant vs Nulliparous	063 STR D1 Sema5a Gaba	Yes	GOBP_NEUROMUSCULAR_JUNCTION_DEVELOPMENT	Neuronal	-0.6467	0.9714	Dctn1,Cdk5,Cacng2,Lamc1,Etv5,Agrn,Lrrk2
Slide-tags	Pregnant vs Nulliparous	063 STR D1 Sema5a Gaba	Yes	GOBP_REGULATION_OF_LIPID_CATABOLIC_PROCESS	Metabolic	0.6041	0.9726	Sorl1,Daglb,Bscl2,Clstn3,Gpld1
Slide-tags	Pregnant vs Nulliparous	063 STR D1 Sema5a Gaba	Yes	GOBP_MYELOID_LEUKOCYTE_MEDIATED_IMMUNITY	Immune	-0.6246	0.9731	Cplx2,Snap23,Stx4a,Vamp2,Cbl,Adam17
Slide-tags	Pregnant vs Nulliparous	063 STR D1 Sema5a Gaba	Yes	GOBP_REGULATION_OF_FAT_CELL_DIFFERENTIATION	Immune	0.6948	0.9736	Runx1t1,Foxo1,Htr2a,Cul2,Rreb1
Slide-tags	Pregnant vs Nulliparous	063 STR D1 Sema5a Gaba	Yes	GOBP_CELLULAR_RESPONSE_TO_UNFOLDED_PROTEIN	Protein Dynamics	-0.6675	0.9736	Rack1,Rnf7,Dab2ip,Tmem33,Tmbim6,Ufl1,Sirt1,Xbp1,Tm7sf3,Stat3,Atf4,Parp8,Herpud1,Nck1,Rtcb,Parp6,Crebzf,Hspa5,Manf,Mbtps2,Akt3,Ccnd1,Akt2
Slide-tags	Pregnant vs Nulliparous	063 STR D1 Sema5a Gaba	Yes	GOBP_CORTICAL_ACTIN_CYTOSKELETON_ORGANIZATION	Structural	-0.5803	0.9739	Kcnc3,Epb41l1,Nckap1
Slide-tags	Pregnant vs Nulliparous	063 STR D1 Sema5a Gaba	Yes	GOBP_CENTRAL_NERVOUS_SYSTEM_NEURON_AXONOGENESIS	Plasticity	-0.6035	0.9796	Grcc10,Zeb2,Epha4,Arhgap35,Ndel1
Slide-tags	Pregnant vs Nulliparous	063 STR D1 Sema5a Gaba	Yes	GOBP_AUTOPHAGOSOME_ORGANIZATION	Protein Dynamics	0.7288	0.9823	Rab3gap2,Atg16l2,Tbc1d12,Atg12,Retreg1,Ehmt2,Lrba,Ctsd,Mtor,Rab43,Pikfyve,Retreg3,Rab1b,Psen1,Ubqln1,Sh3glb1,Smurf1,Atg2b,Atg14,Pik3c2b,Vmp1,Atg13,Mtm1,C9orf72,Rab3gap1,Sec22b
Slide-tags	Pregnant vs Nulliparous	063 STR D1 Sema5a Gaba	Yes	GOBP_NEUROTROPHIN_TRK_RECEPTOR_SIGNALING_PATHWAY	Growth Factors	0.5155	0.9868	Ppp2r5b,Hap1,Spry2,Dock3,Zdhhc17,Ndn,Ptpn11,Wasf1,Cd2ap,Raf1,Cyfip1,Sos1,Cyfip2,Dok5,Sort1
Slide-tags	Pregnant vs Nulliparous	063 STR D1 Sema5a Gaba	Yes	GOBP_POSITIVE_REGULATION_OF_AXON_EXTENSION	Neuronal	-0.5375	0.987	Adnp,Ntn1,Pak1,Megf8
Slide-tags	Pregnant vs Nulliparous	063 STR D1 Sema5a Gaba	Yes	GOBP_REGULATION_OF_PROTEIN_LOCALIZATION_TO_SYNAPSE	Neuronal	0.5499	0.9895	Vps26b,Gpc6,Epb41l3,Clstn3
Slide-tags	Pregnant vs Nulliparous	063 STR D1 Sema5a Gaba	Yes	GOBP_REGULATION_OF_MRNA_METABOLIC_PROCESS	Metabolic	0.7738	0.9912	Nova1,Khdrbs2,Rbm33,Upf3b,Rbfox1,Exosc10,Dyrk1a,Puf60,Pan3,Dis3l2,Srrm4,Nova2,Celf4,Fxr2,Srsf5,Cacng7,Ccnl2,Rbfox3,Ythdf2,Adarb2,Traf3ip2
Slide-tags	Pregnant vs Nulliparous	063 STR D1 Sema5a Gaba	Yes	GOBP_REGULATION_OF_RECEPTOR_LOCALIZATION_TO_SYNAPSE	Neuronal	-0.4872	0.9926	Olfm1,Dbn1,Cplx1,Gripap1,Adam10,Stx7,Rap1a
Slide-tags	Pregnant vs Nulliparous	063 STR D1 Sema5a Gaba	Yes	GOBP_POSITIVE_REGULATION_OF_ACTIN_FILAMENT_BUNDLE_ASSEMBLY	Structural	-0.5999	0.9928	Tesk1,Pfn1,Pak1,Arhgef10l,Rac1,Pfn2,Braf,Tpm1,Nf2,Bag4
Slide-tags	Pregnant vs Nulliparous	063 STR D1 Sema5a Gaba	Yes	GOBP_B_CELL_ACTIVATION	Immune	-0.623	0.9935	Slc39a10,Ptk2b,Vav3,Shld1,Xbp1,Malt1,Mef2c,Id2,Pkn1,Cd81,Irf2bp2,Adam17,Mif,Paxip1
Slide-tags	Pregnant vs Nulliparous	063 STR D1 Sema5a Gaba	Yes	GOBP_MATERNAL_PROCESS_INVOLVED_IN_FEMALE_PREGNANCY	Maternal Reproduction	-0.4931	0.9943	Kpna6,Ptn,Agrp,Ash1l,Parp1,Ar,Bmpr2,Ctsb,Rgs2,Angpt2
Slide-tags	Pregnant vs Nulliparous	063 STR D1 Sema5a Gaba	Yes	GOBP_EMBRYONIC_PLACENTA_DEVELOPMENT	Maternal Reproduction	-0.5417	0.9964	Trim28,Mapk1
Slide-tags	Pregnant vs Nulliparous	063 STR D1 Sema5a Gaba	Yes	GOBP_ENDOCRINE_SYSTEM_DEVELOPMENT	Hormonal	-0.5196	1	Rheb,Mapk1,Isl1,Drd2,Six3,Sidt2,Braf,Smad4,Thra,Gsk3b,Mapk3,Raf1
Slide-tags	Pregnant vs Nulliparous	063 STR D1 Sema5a Gaba	Yes	GOBP_HORMONE_METABOLIC_PROCESS	Hormonal	0.4437	1	Pcsk2,Dhrs7,Crym,Scg5,Yipf5,Selenom,Hsd17b4,Pde8b,Chst10,Pcsk7,Hif1a,Stub1,Disp1
Slide-tags	Pregnant vs Nulliparous	064 STR-PAL Chst9 Gaba	Yes	GOBP_OXIDATIVE_PHOSPHORYLATION	Metabolic	-2.389	2.131e-10	Ndufa4,Cox6c,Uqcc2,Uqcrq,Ndufa13,Ndufc1,Ghitm,Vcp,Ndufs5,Ndufb9,Ndufa6,Ndufb4,Ndufb2,Mtch2,Ndufa7,Uqcrb,Cox7c,Uqcr11,Cox6a1,Chchd2,Sdhc,Ndufa1,Ndufb10,Cox4i1,Ndufa3,Ndufb11,Ndufs6,Cox5a,Ndufab1,Cox6b1,Slc25a33,Cox7b,Uqcrh,Ndufs3,Stoml2,Park7,Pink1,Ndufa5,Cycs,Sdhd,Ndufa2,Cox8a,Ndufa12
Slide-tags	Pregnant vs Nulliparous	064 STR-PAL Chst9 Gaba	Yes	GOBP_CELLULAR_RESPIRATION	Metabolic	-2.032	3.567e-09	Ndufa4,Cox6c,Pgk1,Ldha,Uqcc2,Gapdh,Aldoc,Uqcrq,Ndufa13,Ndufc1,Pgam1,Aldoa,Aco2,Coq10b,Ghitm,Ppargc1a,Vcp,Ndufs5,Ndufb9,Ndufa6,Ndufb4,Uchl1,Adpgk,Ndufb2,Mtch2,Ndufa7,Zbtb7a,Uqcrb,Cox7c,Uqcr11,Cox6a1,Chchd2,Mdh1,Cs,Pdp1,Sdhc,Hif1a,Ndufa1,Ndufb10,Cox4i1,Ndufa3,Mfn2,Ndufb11,Ndufs6,Cox5a,Cbfa2t3,Ndufab1,Nop53,Slc25a13,Cox6b1,Slc25a33,Prkaa2,Cox7b,Uqcrh,Ndufs3,Pfkp,Git1,Stoml2,Park7,Prelid1,Pink1,Ndufa5,Mtfr1l,Mdh2,Cycs,Sdhd,Ndufa2,Mybbp1a,Cox8a,Ndufa12,Ndufs2,Pdha1,Adsl,Idh3a,Insr,Suclg1,Tpk1,Sdhaf4,Ndufb7,Tigar,Hk1,Ndufa10,Pik3ca,Foxk1,Mtln,Ndufb8,Ndufc2
Slide-tags	Pregnant vs Nulliparous	064 STR-PAL Chst9 Gaba	Yes	GOBP_GENERATION_OF_PRECURSOR_METABOLITES_AND_ENERGY	Metabolic	-1.888	8.089e-09	Ndufa4,Cxxc5,Cox6c,Ppp1ca,Pgk1,Ldha,Akt2,Uqcc2,Gapdh,Aldoc,Uqcrq,Ndufa13,Ndufc1,Rbpj,Pgam1,Aldoa,Aco2,Coq10b,Ghitm,Ppargc1a,Taldo1,Vcp,Ndufs5,Gabarapl1,Ndufb9,Ndufa6,Dyrk2,Ugp2,Ndufb4,Wdr45b,Uchl1,Adpgk,Ndufb2,Nr1d1,Mtch2,Ndufa7,Zbtb7a,Uqcrb,Cox7c,Uqcr11,Cox6a1,Chchd2,Mdh1,Cs,Pdp1,Sdhc,Hif1a,Ndufa1,Selenon,Ndufb10,Cox4i1,Ndufa3,Mfn2,Ndufb11,Ndufs6,Cox5a,Cbfa2t3,Ndufab1,Oxct1,Acadvl,Nop53,Slc25a13,Cox6b1,Slc25a4,Slc25a33,Prkaa2,Rpe,Cox7b,Uqcrh,Ndufs3,Pfkp,Git1,Pid1,Stoml2,Park7,Prelid1,Pink1,Ndufa5,Mtfr1l,Mdh2,Cycs,Sdhd,Acadm,Rpia,Ndufa2,Mybbp1a,Pgd,Cox8a,Ppp1cb,Ndufa12,Ppard,Ndufs2,Pdha1,Adsl,Idh3a,Insr,Suclg1,Tpk1,Blvra,Sdhaf4,Ndufb7,Tigar,Hk1,Gsk3b,Ndufa10,Pik3ca,Foxk1,Mrap2,Mt3,Mtln,Ndufb8,Pygb,Ndufc2
Slide-tags	Pregnant vs Nulliparous	064 STR-PAL Chst9 Gaba	Yes	GOBP_ELECTRON_TRANSPORT_CHAIN	Metabolic	-2.085	5.606e-07	Ndufa4,Cox6c,Uqcrq,Ndufc1,Ghitm,Ppargc1a,Ndufs5,Ndufb9,Ndufa6,Ndufb4,Ndufb2,Mtch2,Ndufa7,Uqcrb,Cox7c,Uqcr11,Cox6a1,Chchd2,Sdhc,Ndufa1,Ndufb10,Cox4i1,Ndufa3,Ndufs6,Cox5a,Ndufab1,Cox6b1,Cox7b,Uqcrh,Ndufs3,Park7,Pink1,Ndufa5,Cycs,Sdhd,Ndufa2,Mybbp1a,Cox8a,Ndufa12
Slide-tags	Pregnant vs Nulliparous	064 STR-PAL Chst9 Gaba	Yes	GOBP_ATP_BIOSYNTHETIC_PROCESS	Metabolic	-2.15	1.136e-06	Ndufa13,Tmsb4x,Ndufc1,Aldoa,Vcp,Ndufs5,Ndufb9,Ndufa6,Ndufb4,Ndufb2,Ndufa7,Sdhc,Ndufa1,Ndufb10,Ndufa3,Ndufb11,Ndufs6,Ndufab1,Slc25a13,Letmd1,Ndufs3,Pid1,Stoml2,Parp1,Pink1,Ndufa5,Atp6v0c,Sdhd,Ndufa2,Ndufa12,Ndufs2,Ndufb7,Ndufa10,Ndufb8,Ndufc2
Slide-tags	Pregnant vs Nulliparous	064 STR-PAL Chst9 Gaba	Yes	GOBP_REGULATION_OF_PROTEIN_METABOLIC_PROCESS	Metabolic	-1.403	1.945e-06	Apoe,Psmd2,Cst3,Clu,Dab2ip,Enc1,Ubb,Dusp7,Purb,Eif3k,Eif2s3x,Ppp1ca,Sox9,Hsp90aa1,Igfbp5,Uhmk1,Necab3,Eef1a1,Fxyd1,Nanos1,Ubqln2,Trim44,Pithd1,Akt2,Eif4h,Cpeb1,Uqcc2,Gapdh,Ube2v1,Ezr,Ywhag,Ctnnb1,Trf,Ndufa13,Cdyl,Srp9,Zfp36l2,Ube2d1,Fgf1,Trim32,Psmc3,Rap2c,Atxn2,Tiparp,Dvl1,Hsp90ab1,Srcin1,Nfe2l1,Vcp,Diras1,Sem1,Prnp,Gfap,Prkacb,Gabarap,Eef2,Cdk5r2,Nedd8,Ddb1,Pfdn5,C1qbp,Tppp,Csnk2a1,Ip6k2,Gps1,Ubqln4,Vps35,Ctsa,Fam107a,Larp4,Prkar1a,Cdk5,Ralbp1,Mtpn,Wbp1l,Tmem168,Psmb4,Hmgcr,Cpeb4,Mmd,Samd4b,Map3k10,Gga3,Rab1a,Paip1,Stub1,Itgav,Dmtn,Serpine2,Dhx29,Soat1,Cdk5r1,Pfdn2,Rnf41,Clip3,Hif1a,Ppia,Neurl1a,Snx12,Tnk2,Npm1,Eif2ak4,Taf1,Pfdn6,Psma1,Map1a,Aplp1,Eif2s2,Fmr1,Psma6,Spry2,Oaz1,Ube2v2,Selenot,Elob,Msi2,Cry1,Cfl1,Malsu1,Mif,Cd81,Cops8,Epas1,Cbfa2t3,Rap2b,Gtdc1,Dnaja1,Pcif1,Ndfip2,Psmb3,Il17d,Eif4e,Otud4,Ubqln1,Mta1,Laptm4b,Mapk8ip1,Nop53,Rock1,Atg14,Cyfip2,Tgfbr1,Fbxo33,Zfp385a,Cadm4,Malt1,Senp2,Rac1,Eif4a2,Rbm4,Rassf1,Eif5a,Rgs2,Pin1,Abl1,Mob1b,Agap2,Ccbe1,Chp1,Impact,Psmc5,Cpeb2,Eif3b,Pik3c3,Tspyl5,Fbh1,Rab1b,Cbx4,Smad7,Wnk3,Map3k7,Park7,Rida,Eif1b,Fbxo32,Ubxn2a,Ddx3x,Prelid1,Alkbh5,Pink1,Rnf111,Tcof1,Rock2,Eef1a2,Psma4,Mydgf,Odc1,Fbxo22,Gipc1,Usp8,Ythdf1,Gpc3,Lats1,Pdgfb,Usp13,Ldlrad3,Pcsk5,Sf3b3,Ldb1,Timp3,Gsn,Fbxl5,Phf20l1,Taok3,Ptk2b,Hspa5,Tmf1,Gga1,Paip2b,Rfx4,Pfdn4,Ddx1,Tob1,Bag6,Egr1,Serbp1,Fbxw7,Wdfy2,Bccip,Nck1,Mylip,Eif3e,Xbp1,Trib2,Ube2n,Larp1,Eif1
Slide-tags	Pregnant vs Nulliparous	064 STR-PAL Chst9 Gaba	Yes	GOBP_REGULATION_OF_PROGRAMMED_CELL_DEATH	Stress Apoptosis	-1.435	2.589e-06	Apoe,Ptma,Zeb2,Dlc1,Clu,Gli3,Oxr1,Ccnd2,Hspd1,Dab2ip,Fth1,Ubb,Ppp2r1a,Egr3,Hspa8,Ppp1ca,Sox9,Hsp90aa1,Tpt1,Olfm1,Akt2,Vhl,Ctnnb1,Nacc2,Nox1,Gclm,Ndufa13,Nr3c1,Golph3,Higd1a,Tox3,Trim32,Nefl,Ptms,Sncb,Actb,Ywhaz,Ghitm,Nme2,Arhgap10,Hsp90ab1,Ppargc1a,Vcp,Prnp,Api5,Fis1,Ddb1,Itga6,C1qbp,Arf4,Csnk2a1,Ip6k2,Hsp90b1,Stk3,Jun,Yeats4,Skil,Maz,Acvr1c,Acer3,Mtch2,Cdk5,Prr7,Zbtb7a,Tle5,Thra,Rnps1,Mag,S100b,Fzd3,Cpeb4,Unc5c,Hspa9,Vdac1,Map3k10,Nme1,Stub1,Itgav,Morf4l2,Cdk5r1,Morf4l1,Hras,Clip3,Tomm70a,Hif1a,Ppia,Neurl1a,Bcl2l2,Prdx3,Higd2a,Cttn,Npm1,Cdkn2d,Ptgis,Mfn2,Spry2,Becn1,Cfl1,Ormdl3,Nono,Mif,Pdcd5,Fstl1,Dnaja1,Sod1,Gls2,Srsf6,Pepd,Ubqln1,Mapk8ip1,Nop53,Rock1,Tgfbr1,Lonrf2,Actl6a,Slc25a4,Zfp385a,Prkaa2,Acsl4,Acsl5,Gnai2,Malt1,Ar,Eif5a,Tctn3,Abl1,Agap2,Psmc5,Slc25a5,Fbh1,Camk2d,Cbx4,Wnk3,Lmna,Park7,Atp2a2,Parp1,Ddx3x,Cxcl12,Prelid1,Rrm2b,Pink1,Sap18,Ufm1,Eef1a2,Mydgf,Prkcb,Sigmar1,Epc2,Lats1,Ruvbl1,Ppp5c,Mark4,Hck,Mybbp1a,Tfrc,Lcmt1,Gsn,Hrk,Glo1,Mef2c,Ptk2b,Hspa5,Tmf1,Cdc73,Ppard,Mapk8ip2,Pea15a,Tmem14a,Bag6,Egr1,Fbxw7,Anp32e,Nck1,Trp53bp1,Large1,Ctsb,Xbp1,Htra2
Slide-tags	Pregnant vs Nulliparous	064 STR-PAL Chst9 Gaba	Yes	GOBP_ATP_METABOLIC_PROCESS	Metabolic	-1.826	1.092e-05	Hspa8,Pgk1,Ldha,Gapdh,Aldoc,Ndufa13,Tmsb4x,Atp1a2,Ndufc1,Pgam1,Aldoa,Vcp,Ndufs5,Ndufb9,Ndufa6,Fis1,Ndufb4,Uchl1,Adpgk,Ndufb2,Mtch2,Ndufa7,Zbtb7a,Sdhc,Hif1a,Ndufa1,Selenon,Ndufb10,Ndufa3,Ndufb11,Ndufs6,Cbfa2t3,Ndufab1,Slc25a13,Ctns,Prkaa2,Letmd1,Ndufs3,Pfkp,Git1,Pid1,Stoml2,Parp1,Pink1,Ndufa5,Atp6v0c,Sdhd,Ndufa2,Ndufa12
Slide-tags	Pregnant vs Nulliparous	064 STR-PAL Chst9 Gaba	Yes	GOBP_GLIOGENESIS	Glial Myelination	-1.702	3.43e-05	Nfia,Zeb2,Zfp365,Clu,Gli3,Dab2ip,Plp1,Ptn,Ppp3r1,Hexb,Sox9,Plpp3,Tnfrsf21,Akt2,C1qa,Ctnnb1,Nr3c1,Gap43,Olig1,Tuba1a,Cspg5,Nfe2l1,Gfap,Eef2,Cdk5r2,Tppp,B4galt6,Nr1d1,Cdk5,Mag,S100b,Rheb,Serpine2,Pou3f1,Cdk5r1,Hras,Sod1,Clcn2,Gpm6b,Gpc1,Zmiz1,Opalin,Cers2
Slide-tags	Pregnant vs Nulliparous	064 STR-PAL Chst9 Gaba	Yes	GOBP_NUCLEOSIDE_TRIPHOSPHATE_METABOLIC_PROCESS	Metabolic	-1.751	4.696e-05	Hspa8,Pgk1,Ldha,Gapdh,Aldoc,Ndufa13,Tmsb4x,Atp1a2,Ndufc1,Pgam1,Aldoa,Nme2,Vcp,Ndufs5,Ndufb9,Ndufa6,Fis1,Ndufb4,Uchl1,Adpgk,Ndufb2,Mtch2,Ndufa7,Zbtb7a,Nme1,Sdhc,Hif1a,Ran,Ndufa1,Selenon,Ndufb10,Ndufa3,Ndufb11,Ndufs6,Cbfa2t3,Impdh1,Entpd7,Ndufab1,Slc25a13,Ctns,Prkaa2,Letmd1,Ndufs3,Pfkp,Git1,Pid1,Stoml2,Parp1,Rrm2b,Pink1,Nme7,Ndufa5,Atp6v0c,Sdhd,Ndufa2,Ndufa12,Ndufs2,Insr,Gnai3,Ndufb7,Tigar,Hk1,Gtpbp1,Ndufa10,Foxk1,Mfn1,Ndufb8,Ndufc2
Slide-tags	Pregnant vs Nulliparous	064 STR-PAL Chst9 Gaba	Yes	GOBP_GLIAL_CELL_DIFFERENTIATION	Glial Myelination	-1.777	5.063e-05	Nfia,Zeb2,Zfp365,Clu,Gli3,Plp1,Ptn,Ppp3r1,Sox9,Plpp3,Tnfrsf21,Akt2,C1qa,Ctnnb1,Nr3c1,Gap43,Olig1,Tuba1a,Cspg5,Nfe2l1,Gfap,Tppp,B4galt6,Nr1d1,Cdk5,Mag,S100b,Rheb,Serpine2,Pou3f1,Hras,Sod1,Clcn2,Gpm6b,Gpc1,Opalin
Slide-tags	Pregnant vs Nulliparous	064 STR-PAL Chst9 Gaba	Yes	GOBP_SMALL_MOLECULE_METABOLIC_PROCESS	Metabolic	-1.327	7.402e-05	Apoe,Glul,Scd2,Dbi,Plp1,Scp2,Rfk,Dkk3,Hspa8,Ppp1ca,Sox9,Plpp3,Pgk1,Ldha,Ddah1,Akt2,Gapdh,Aldoc,Asrgl1,Fads2,Nox1,Gclm,Ndufa13,Nudt3,Tmsb4x,Nr3c1,Atp1a2,Slc1a3,Ndufc1,Hadhb,Rdh13,Fgf1,Scd1,Pgam1,Bmp6,Aldoa,Aco2,Nme2,Gnpda2,Sgpp2,Nfe2l1,Ttc39b,Ppargc1a,Taldo1,Vcp,Ndufs5,Ndufb9,Fut9,Ndufa6,Fis1,Ddb1,Dyrk2,Ugp2,Ndufb4,Ip6k2,Uchl1,Gatm,Adpgk,Qdpr,Pnpla8,Fcsk,Ndufb2,Nr1d1,Acer3,Mtch2,Ndufa7,Papss2,Zbtb7a,Slc2a1,Hint1,Prps1,Fads1,Npc2,Adcy1,Hmgcr,Vdac1,Slc25a44,Nme1,Mdh1,Cs,Acsl6,Pdp1,Slc25a16,Adipor1,Soat1,Msmo1,Sdhc,Ip6k1,Hif1a,Gda,Ldhb,Bola3,Ran,Ndufa1,Selenon,Pltp,Ptgis,Ndufb10,Ndufa3,Mgst3,Ndufb11,Cry1,Mif,Degs2,Ndufs6,Cbfa2t3,Sfxn3,Inpp4a,Impdh1,Entpd7,Erlin2,Dhcr24,Clcn2,Gls2,Ppm1k,Disp3,Ndufab1,Osbpl3,Oxct1,Slc35a2,Acadvl,Nqo2,Slc25a13,Coq7,Dpysl2,Ctns,Prkaa2,Acsl4,Acsl5,Nudt4,Hibadh,Igfbp4,Mthfr,Kpnb1,Rpe,Snx17,Hmgcs1,Nt5c3,Letmd1,Bpnt1,Ndufs3,Pfkp,Thap4,Git1,Rexo2,St6gal1,Pid1,Stoml2,Pnkd,Pgm2l1,Srebf2,Pank3,Park7,Rida,Lypla1,Parp1,Far2,Gpt2,Txn2,Rrm2b,Pink1,Chst1,Ahcyl1,Nme7,Ndufa5,Mdh2,Atp6v0c,Odc1,Acss2,Sigmar1,Mbtps1,Sdhd,Gstz1,Acadm,Gcsh,Nadk2,Stard7,Arpp19,Sult2b1,Rpia,Abhd10,Ndufa2,Gdpd3,Pgd,Adh5,Carnmt1,Ndufa12,Lcmt1,Mid1ip1,Nt5c3b,Ppard,Gne,Papss1,Mapkapk2,Ndufs2,Got2,Abhd3,Egr1,Pdha1,Pptc7,Xbp1,Adsl,Idh3a,Gpx4,Insr,Suclg1,Mgat1,Hdlbp,Tpk1,Mrs2,Blvra,Mgat4a,Gnai3,Ndufb7,Them4,Adcyap1r1,Got1,Hsd17b12,Tigar,Fut8,Hk1,Gtpbp1,Ndufa10,Pik3ca,Sqle,Acbd5,Sec14l2,Dcaf5,Glrx,Foxk1,Abca5,Cd320,Crym,Mtln,Mfn1,Ndufb8,Apod,Serp1,Vldlr,Enoph1,Nudt10,Ndufc2,Aldh6a1,Cmas
Slide-tags	Pregnant vs Nulliparous	064 STR-PAL Chst9 Gaba	Yes	GOBP_PRESYNAPTIC_ENDOCYTOSIS	Neuronal	-1.899	9.22e-05	Calm1,Vamp2,Arpc3,Slc17a7,Sncb,Actb,Ap2m1,Necap1,Calm3,Clta,Cdk5,Canx,Calm2,Ap3m2,Tbc1d24,Actg1,Ston2,Ap2b1,Ap3s2,Tor1a,Rock1,Rac1,Ctbp1,Pik3c3,Park7,Stx1a
Slide-tags	Pregnant vs Nulliparous	064 STR-PAL Chst9 Gaba	Yes	GOBP_REGULATION_OF_NITRIC_OXIDE_METABOLIC_PROCESS	Metabolic	-2.075	9.681e-05	Apoe,Clu,Hsp90aa1,Ddah1,Hsp90ab1,Dynll1,Khsrp,Ptgis,Nos1ap,Rac1,Rock2,Sigmar1
Slide-tags	Pregnant vs Nulliparous	064 STR-PAL Chst9 Gaba	Yes	GOBP_REGULATION_OF_NEURON_DIFFERENTIATION	Plasticity	-1.768	0.0001092	Zfhx3,Gli3,Pcp4,Tcf4,B2m,Sox9,Ywhag,Bend6,Trim32,Cntn4,Bmp6,Ywhah,Trpc5,Brinp3,Mag,S100b,Mmd,Notch3,Nap1l2,Cdk5r1,Zhx2,Eif2ak4,Disp3,Eif4e,Neurod2,Rock1,Rac1,Impact,Id2,Map1b,Cxcl12,Tcf3,Gdf11,Mef2c,Gpr37l1
Slide-tags	Pregnant vs Nulliparous	064 STR-PAL Chst9 Gaba	Yes	GOBP_NEUROGENESIS	Plasticity	-1.289	0.0001458	Apoe,Nfia,Sox5,Satb2,Zfhx3,Vxn,Nrn1,Tafa1,Cnr1,Zeb2,Zfp365,Clu,Gli3,Pcp4,Dab2ip,Plp1,Ptn,Enc1,Tcf4,Ubb,Ptprk,Map7d2,Ptprd,Tubb2a,Ppp3r1,Hexb,Kif5a,B2m,Sox9,Hsp90aa1,Plpp3,Uhmk1,Nanos1,Tnfrsf21,Cck,Olfm1,Rab6a,Akt2,Srrm4,C1qa,Ywhag,Ctnnb1,Uqcrq,Bend6,Agrn,Nr3c1,S1pr1,Slc1a3,Rtn4r,Rdh13,Fgf1,Trim32,Gap43,Fbxo45,Nefl,Rab21,Cntn4,Olig1,Rbpj,Bmpr2,Bmp6,Nop58,Actb,Tuba1a,Taok1,Ywhaz,Snu13,Klhl1,Ywhah,Dvl1,Map4,Cspg5,Srcin1,Ywhae,Nfe2l1,Rab3a,Npy,Gfap,Rspo2,Eef2,Pak1,Cdk5r2,Atxn10,Astn2,Fut9,Vrk1,Itga6,Nav3,Tmem30a,Arf4,Tppp,Ncs1,Uchl1,Slit1,B4galt6,Jun,Nr2f1,Skil,Nr1d1,Trpc5,Cdk5,Brinp3,Mtpn,Mag,S100b,Fzd3,Adcy1,Bcas2,Mmd,Unc5c,Enah,Notch3,Rheb,Fgf9,Nap1l2,Efna5,Serpine2,Pou3f1,Acsl6,Cdk5r1,Hras,Hif1a,Ppia,Brsk2,Neurl1a,Slitrk1,Cttn,Snap25,Zhx2,Eif2ak4,Tbc1d24,Map1a,Aplp1,Neurod6,Actg1,Stmn2,Map2,Fmr1,Stx1b,Scn1b,Becn1,Iqsec1,Nr2f6,Cfl1,Gas7,Nyap1,Sod1,Clcn2,Gpm6b,Tor1a,Gpc1,Sdk1,Rab6b,Eml1,Trak2,Elavl4,Disp3,Zmiz1,Eif4e,Rorb,Arhgap35,Opalin,Neurod2,Stk25,Fez2,Nrg3,Rock1,Tuba4a,Cyfip2,Cers2,Tgfbr1,Sult4a1,Lonrf2,Sema7a,Ugcg,Acsl4,Kif5b,Rac1
Slide-tags	Pregnant vs Nulliparous	064 STR-PAL Chst9 Gaba	Yes	GOBP_ASTROCYTE_DEVELOPMENT	Glial Myelination	-2.008	0.0001762	Zeb2,Plp1,C1qa,Gfap,Nr1d1
Slide-tags	Pregnant vs Nulliparous	064 STR-PAL Chst9 Gaba	Yes	GOBP_RIBOSE_PHOSPHATE_METABOLIC_PROCESS	Metabolic	-1.526	0.0003111	Rfk,Hspa8,Pgk1,Ldha,Gapdh,Aldoc,Ndufa13,Nudt3,Tmsb4x,Atp1a2,Ndufc1,Pgam1,Aldoa,Nme2,Vcp,Ndufs5,Ndufb9,Ndufa6,Fis1,Ndufb4,Uchl1,Adpgk,Ndufb2,Mtch2,Ndufa7,Papss2,Zbtb7a,Hint1,Prps1,Adcy1,Nme1,Sdhc,Hif1a,Gda,Ran,Ndufa1,Selenon,Ndufb10,Ndufa3,Ndufb11,Ndufs6,Cbfa2t3,Impdh1,Entpd7,Ndufab1,Slc25a13,Ctns,Prkaa2,Nudt4,Nt5c3,Letmd1,Bpnt1,Ndufs3,Pfkp,Git1,Pid1,Stoml2,Parp1,Pink1,Nme7,Ndufa5,Atp6v0c,Sdhd,Sult2b1,Ndufa2,Ndufa12,Papss1,Ndufs2,Adsl,Insr,Gnai3,Ndufb7,Adcyap1r1,Tigar,Hk1,Gtpbp1,Ndufa10,Foxk1,Mfn1,Ndufb8,Nudt10,Ndufc2
Slide-tags	Pregnant vs Nulliparous	064 STR-PAL Chst9 Gaba	Yes	GOBP_REGULATION_OF_SMALL_MOLECULE_METABOLIC_PROCESS	Metabolic	-1.575	0.0003227	Apoe,Dkk3,Ppp1ca,Sox9,Pgk1,Akt2,Tmsb4x,Nr3c1,Fgf1,Bmp6,Nme2,Nfe2l1,Ttc39b,Ppargc1a,Vcp,Fis1,Ddb1,Dyrk2,Uchl1,Nr1d1,Mtch2,Zbtb7a,Nme1,Pdp1,Adipor1,Hif1a,Cry1,Cbfa2t3,Erlin2,Clcn2,Acadvl,Prkaa2,Igfbp4,Kpnb1,Git1,Pid1,Srebf2,Park7,Parp1,Pink1,Mbtps1,Acadm,Arpp19,Lcmt1,Mid1ip1,Ppard,Egr1,Pptc7,Insr,Tpk1,Adcyap1r1,Tigar,Sec14l2,Dcaf5,Foxk1,Cd320,Mtln,Ndufc2,Creb1,Ppp4r3a,Me1,Sdhaf3,Appl2,Lpgat1,Prkaca,Hmgb1,Arnt,Paqr3
Slide-tags	Pregnant vs Nulliparous	064 STR-PAL Chst9 Gaba	Yes	GOBP_NEGATIVE_REGULATION_OF_PROTEIN_METABOLIC_PROCESS	Metabolic	-1.44	0.0003257	Apoe,Cst3,Clu,Dab2ip,Enc1,Dusp7,Purb,Igfbp5,Fxyd1,Nanos1,Trim44,Cpeb1,Gapdh,Ywhag,Ctnnb1,Cdyl,Srp9,Zfp36l2,Hsp90ab1,Srcin1,Prnp,Pfdn5,Tppp,Csnk2a1,Vps35,Ctsa,Cdk5,Hmgcr,Cpeb4,Samd4b,Gga3,Itgav,Dmtn,Serpine2,Pfdn2,Ppia,Snx12,Npm1,Eif2ak4,Taf1,Pfdn6,Map1a,Fmr1,Spry2,Cry1,Malsu1,Mif,Dnaja1,Pcif1,Eif4e,Laptm4b,Mapk8ip1,Nop53,Rock1,Atg14,Cadm4,Senp2,Rbm4,Rgs2,Pin1,Abl1,Agap2,Chp1,Cpeb2,Cbx4,Park7,Rida,Fbxo32,Ubxn2a,Ddx3x
Slide-tags	Pregnant vs Nulliparous	064 STR-PAL Chst9 Gaba	Yes	GOBP_NEGATIVE_REGULATION_OF_PROGRAMMED_CELL_DEATH	Stress Apoptosis	-1.392	0.0003309	Ptma,Clu,Gli3,Oxr1,Ccnd2,Hspd1,Fth1,Egr3,Sox9,Tpt1,Akt2,Vhl,Ctnnb1,Gclm,Golph3,Higd1a,Tox3,Trim32,Nefl,Ptms,Sncb,Ywhaz,Ghitm,Nme2,Arhgap10,Hsp90ab1,Ppargc1a,Prnp,Api5,Ddb1,Itga6,Arf4,Csnk2a1,Hsp90b1,Jun,Maz,Mag,Fzd3,Cpeb4,Hspa9,Vdac1,Stub1,Itgav,Hras,Hif1a,Ppia,Bcl2l2,Prdx3,Higd2a,Cttn,Npm1,Cdkn2d,Spry2,Becn1,Cfl1,Ormdl3,Nono,Mif,Fstl1,Dnaja1,Sod1,Srsf6,Pepd,Mapk8ip1,Rock1,Tgfbr1,Lonrf2,Slc25a4,Zfp385a,Prkaa2,Gnai2,Malt1,Ar,Abl1,Agap2,Psmc5,Slc25a5,Cbx4,Wnk3,Lmna,Park7,Ddx3x,Cxcl12,Prelid1,Rrm2b,Pink1,Ufm1,Mydgf,Sigmar1,Ppp5c,Hck,Tfrc,Glo1,Mef2c,Ptk2b,Hspa5,Tmf1,Cdc73,Ppard,Mapk8ip2,Pea15a,Tmem14a,Bag6,Large1,Xbp1,Htra2,Gpx4,Plxnd1,Arl6ip1,Topors,Blvra,Naca,Arhgdia,Tigar,Gsk3b,Pik3ca,Aven,Ago4,Coro1a,Hip1r,Mt3,Pik3r1,Set,Vegfa,Adgrg1,Creb1,Slc1a1,Kdm1a,Prkci,Maea,Camk2a,Plk2,Xiap,Map3k12,Prkch,Tyro3,Ptpn1,Phb2,Kifap3,Il6st,Bok,Aldh7a1,Ercc5,Tek,Pou3f3,Rictor,Stxbp1,Epha4,Mdm2,Rnf157,Psme3,Tmem109,Lamtor5,Bnip3
Slide-tags	Pregnant vs Nulliparous	064 STR-PAL Chst9 Gaba	Yes	GOBP_SYNAPTIC_VESICLE_RECYCLING	Neuronal	-1.759	0.0005188	Vamp2,Arpc3,Slc17a7,Sncb,Actb,Ap2m1,Rab3a,Calm3,Clta,Cdk5,Canx,Ap3m2,Tbc1d24,Actg1,Ston2,Stx1b,Ap2b1,Ap3s2,Tor1a,Rock1,Rac1,Ctbp1,Pik3c3,Git1,Park7,Stx1a
Slide-tags	Pregnant vs Nulliparous	064 STR-PAL Chst9 Gaba	Yes	GOBP_SYNAPSE_MATURATION	Neuronal	-1.876	0.0005404	Nfia,Nrn1,Dab2ip,Nefl,Ywhaz,Vps35,Pfn1,Neurl1a,Igsf21,Snx27,Neurod2,Rock1,Sema7a
Slide-tags	Pregnant vs Nulliparous	064 STR-PAL Chst9 Gaba	Yes	GOBP_ASTROCYTE_DIFFERENTIATION	Glial Myelination	-1.844	0.00058	Zeb2,Plp1,Sox9,Plpp3,C1qa,Nr3c1,Gfap,Nr1d1,Mag,S100b,Serpine2
Slide-tags	Pregnant vs Nulliparous	064 STR-PAL Chst9 Gaba	Yes	GOBP_NUCLEOTIDE_METABOLIC_PROCESS	Metabolic	-1.461	0.0006171	Rfk,Hspa8,Pgk1,Ldha,Gapdh,Aldoc,Nox1,Ndufa13,Nudt3,Tmsb4x,Atp1a2,Ndufc1,Pgam1,Aldoa,Nme2,Taldo1,Vcp,Ndufs5,Ndufb9,Ndufa6,Fis1,Ndufb4,Uchl1,Adpgk,Ndufb2,Mtch2,Ndufa7,Papss2,Zbtb7a,Hint1,Prps1,Adcy1,Nme1,Mdh1,Sdhc,Hif1a,Gda,Ldhb,Ran,Ndufa1,Selenon,Ndufb10,Ndufa3,Ndufb11,Ndufs6,Cbfa2t3,Impdh1,Entpd7,Ndufab1,Slc25a13,Ctns,Prkaa2,Nudt4,Rpe,Nt5c3,Letmd1,Bpnt1,Ndufs3,Pfkp,Git1,Rexo2,Pid1,Stoml2,Park7,Parp1,Rrm2b,Pink1,Nme7,Ndufa5,Mdh2,Atp6v0c,Sdhd,Nadk2,Sult2b1,Rpia,Ndufa2,Pgd,Ndufa12,Nt5c3b,Papss1,Ndufs2,Got2,Adsl,Insr,Gnai3,Ndufb7,Adcyap1r1,Got1,Tigar,Hk1,Gtpbp1,Ndufa10,Foxk1,Mfn1,Ndufb8,Nudt10,Ndufc2
Slide-tags	Pregnant vs Nulliparous	064 STR-PAL Chst9 Gaba	Yes	GOBP_REGULATION_OF_APOPTOTIC_SIGNALING_PATHWAY	Stress Apoptosis	-1.512	0.0007676	Clu,Dab2ip,Ubb,Ppp2r1a,Ppp1ca,Tpt1,Ctnnb1,Nacc2,Nox1,Gclm,Higd1a,Trim32,Ghitm,Fis1,Itga6,Csnk2a1,Stk3,Skil,Maz,Mtch2,Itgav,Hif1a,Ppia,Cttn,Cdkn2d,Becn1,Nono,Mif,Dnaja1,Sod1,Ubqln1,Mapk8ip1,Tgfbr1,Zfp385a,Acsl5,Gnai2,Ar,Eif5a,Slc25a5,Fbh1,Lmna,Park7,Parp1,Ddx3x,Cxcl12,Prelid1,Rrm2b,Pink1
Slide-tags	Pregnant vs Nulliparous	064 STR-PAL Chst9 Gaba	Yes	GOBP_NEURAL_PRECURSOR_CELL_PROLIFERATION	Plasticity	-1.654	0.0008114	Nfia,Sox5,Tafa1,Zeb2,Gli3,Ptn,Ctnnb1,Fzd3,Acsl6,Hif1a,Heatr1,Eml1,Disp3,Gnai2,Pafah1b1,Dbn1,Rpgrip1,Id2,Kctd13
Slide-tags	Pregnant vs Nulliparous	064 STR-PAL Chst9 Gaba	Yes	GOBP_REGULATION_OF_MICROTUBULE_POLYMERIZATION_OR_DEPOLYMERIZATION	Structural	-1.715	0.0008671	Mapre1,Taok1,Pak1,Nav3,Cdk5r1,Ttbk2,Dctn1,Clip3,Map1a,Stmn2,Map2,Tubb4a,Abl1,Git1,Ccdc88c,Map1b,Nme7,Stmn1,Haus2,Spast,Prune1,Camsap2,Mid1ip1,Clip1
Slide-tags	Pregnant vs Nulliparous	064 STR-PAL Chst9 Gaba	Yes	GOBP_REGULATION_OF_MICROTUBULE_POLYMERIZATION	Structural	-1.804	0.0009308	Mapre1,Pak1,Nav3,Cdk5r1,Dctn1,Clip3,Stmn2,Map2,Tubb4a,Abl1,Git1,Map1b,Nme7,Stmn1,Haus2,Prune1,Camsap2,Clip1
Slide-tags	Pregnant vs Nulliparous	064 STR-PAL Chst9 Gaba	Yes	GOBP_REGULATION_OF_INTRINSIC_APOPTOTIC_SIGNALING_PATHWAY	Stress Apoptosis	-1.63	0.0009809	Clu,Ubb,Tpt1,Ctnnb1,Nacc2,Nox1,Trim32,Fis1,Skil,Mtch2,Hif1a,Ppia,Cdkn2d,Becn1,Nono,Mif,Dnaja1,Sod1,Ubqln1,Mapk8ip1,Zfp385a,Eif5a,Fbh1,Park7,Parp1,Ddx3x,Cxcl12,Rrm2b,Pink1,Fbxw7,Nck1,Trp53bp1,Xbp1,Htra2
Slide-tags	Pregnant vs Nulliparous	064 STR-PAL Chst9 Gaba	Yes	GOBP_NEGATIVE_REGULATION_OF_NEURON_DIFFERENTIATION	Plasticity	-1.839	0.001143	Gli3,B2m,Sox9,Cntn4,Mag,Notch3,Zhx2,Eif2ak4,Disp3,Eif4e,Id2,Gdf11,Gpr37l1,Foxg1,Gsk3b,Id4,Cntn2
Slide-tags	Pregnant vs Nulliparous	064 STR-PAL Chst9 Gaba	Yes	GOBP_REACTIVE_NITROGEN_SPECIES_METABOLIC_PROCESS	Metabolic	-1.83	0.001155	Apoe,Clu,Hsp90aa1,Ddah1,Hsp90ab1,Dynll1,Khsrp,Ptgis,Nos1ap,Cyb5b,Rac1,Thap4,Rock2,Sigmar1
Slide-tags	Pregnant vs Nulliparous	064 STR-PAL Chst9 Gaba	Yes	GOBP_VESICLE_MEDIATED_TRANSPORT_IN_SYNAPSE	Neuronal	-1.473	0.001168	Ppp3r1,Sv2b,Calm1,Ctnnb1,Vamp2,Arpc3,Slc17a7,Fbxo45,Syt13,Sncb,Actb,Dvl1,Cspg5,Ap2m1,Necap1,Rab3a,Npy,Rims4,Calm3,Clta,Cdk5,Rph3a,Napb,Clcn3,Canx,Scrn1,Calm2,Ap3m2,Pfn2,Brsk2,Snap25,Eps15,Tbc1d24,Actg1,Fmr1,Ston2,Stx1b,Ap2b1,Iqsec1,Cplx1,Ap3s2,Pls3,Tor1a,Hpca,Rock1,Rac1,Susd4,Usp32,Ctbp1,Pik3c3,Git1,Efr3a,Park7,Stx1a,Atp2a2,Atp6v0c,Prkcb
Slide-tags	Pregnant vs Nulliparous	064 STR-PAL Chst9 Gaba	Yes	GOBP_ENDOTHELIAL_CELL_MIGRATION	Vascular	-1.606	0.001376	Apoe,Glul,Zeb2,Dab2ip,Ptn,Egr3,Sparc,Plpp3,Akt2,Tmsb4x,Fgf1,Pxn,Spred1,Hif1a,Fstl1,Tgfbr1,Rac1,Abl1,Ccbe1,Hdac5,Ptp4a3,Emc10,Gipc1,Pdgfb,Mef2c,Ptk2b,Bsg
Slide-tags	Pregnant vs Nulliparous	064 STR-PAL Chst9 Gaba	Yes	GOBP_REGULATION_OF_SYNAPTIC_PLASTICITY	Plasticity	-1.49	0.001464	Apoe,Nrgn,Ptn,Calm1,Ywhag,Vamp2,Cntn4,Ywhah,Rab3a,Prnp,Gfap,Calm3,Fam107a,Cdk5,S100b,Adcy1,Hmgcr,Serpine2,Calm2,Hras,Neurl1a,Snap25,Eif2ak4,Map1a,Fmr1,Cfl1,Neurod2,Jph3,Rac1,Rasgrf2,Abl1,Dbn1,Camk2g,Jph4,Camk2d,Map1b,Slc8a2,Rab11a,Kcnj10,Gipc1,Ythdf1,Arc,Slc8a3,Mef2c,Ptk2b,Syt4,Gria3,Large1
Slide-tags	Pregnant vs Nulliparous	064 STR-PAL Chst9 Gaba	Yes	GOBP_POSITIVE_REGULATION_OF_INTRINSIC_APOPTOTIC_SIGNALING_PATHWAY	Stress Apoptosis	-1.797	0.001553	Clu,Ubb,Nacc2,Nox1,Fis1,Skil,Mtch2,Becn1,Sod1,Eif5a,Fbh1,Park7,Fbxw7,Nck1,Trp53bp1,Nck2
Slide-tags	Pregnant vs Nulliparous	064 STR-PAL Chst9 Gaba	Yes	GOBP_POSITIVE_REGULATION_OF_RNA_METABOLIC_PROCESS	Metabolic	-1.221	0.001657	Apoe,Nfia,Satb2,Zfhx3,Ptma,Lsm4,Zeb2,Gli3,Dab2ip,Tcf4,Ppp3r1,Purb,Hexb,Egr3,Ppp1ca,Sox9,Plpp3,Nanos1,Prdm15,Ywhab,Trim44,Rnf187,Pithd1,Vhl,Zbtb18,Ube2v1,Klf6,Ctnnb1,Gpbp1,Agrn,Nr3c1,S1pr1,Zfp36l2,Phf2,Fgf1,Tox3,Ddn,Trim32,Psmc3,Olig1,Rap2c,Clns1a,Ptms,Rbpj,Msl1,Bmpr2,Bmp6,Sp3,Zfpm2,Actb,Bclaf3,Eif4a1,Ywhah,Dvl1,Nme2,Nfe2l1,Ppargc1a,Kansl2,Lsm6,Ddx41,Sem1,Spin1,Ezh1,Ier5,Itga6,Arf4,Atxn7l3,Csnk2a1,Jund,Jun,Yeats4,Nr2f1,Hivep1,Maz,Ss18,Nr1d1,Thra,Hnrnpab,Prdx6,Notch3,Samd4b,Nfix,Pcbp1,Chchd2,Paip1,Akirin1,Pou3f1,Nr6a1,Morf4l2,Morf4l1,Rfxap,Med25,Hras,Hif1a,Nfkb2,Ell2,Khsrp,Npm1,Rbm15,Taf1,Med19,Psip1,Neurod6,Tbp,Kat6a,Ctbp2,Actr2,Cd81,Epas1,Ubtf,Sf3b5,Ring1,Gtf2i,Zscan21,Heatr1,Actr3,Zmiz1,Smarca2,Rorb,Neurod2,Mta1,Rnf4,Trp53inp2,Rock1,Pan3,Coq7,Tgfbr1,Actl6a,Senp2,Ar,Mta2,Eif5a,Pin1,Abl1,Cebpg,Zbed4,Ctbp1,Ctcf,Camta2,Psmc5,Med13l,Tada1,Tcerg1,Ttc5,Pid1,Hdac5,Srebf2,Id2,Park7,Rida,Nr1d2,Scand1,Parp1,Atmin,Hlf,Ddx3x,Mkrn2,Alkbh5,Cdc5l,Pink1,Mlip,Celf3,Rgmb,Tut7,Med14,Rock2,Actr5,Mydgf,Coprs,Prkcb,Acss2,Camk1,Epc2,Eef1d,Ythdf1,Med20,Cetn3,Pdgfb,Zc3h18,Ruvbl1,Pcgf5,Dvl2,Etv5,Elk4,Sf3b3,Mybbp1a,Ldb1,Tcf3,Mef2c,Cebpz,Etv1,Hspa5,Med30,Nt5c3b,Tmf1,Hinfp,Cdc73,Zfp329,Ppard,Cand1,Usf2,Trmt112,Zic1,Glis2,Rfx4,Tob1,Pcbp2,Med6,Egr1,Arid5b,Nck1,Trp53bp1,Supt4a,Xbp1,Smarce1,Rwdd1,Rbbp4,Ss18l1,Usp22,Ube2l3,Setd7,Bex2,Hsf1,Nucks1,Insr,Smad1,Tacc1,Topors,Zbtb16,Naca,Msl3,Nck2,Camkk2,Dnajc2,Rnf10,Edc3,Tcf20,Ncbp2,Gtpbp1,Utp15,Chd7,Arl2bp,Zkscan3,Ago4,Sec14l2,Foxk1,Clock,Hnrnpd,Cnot6,Exosc9,Mt3,Zfp91,Ptch1,Wdr82,Pcgf3
Slide-tags	Pregnant vs Nulliparous	064 STR-PAL Chst9 Gaba	Yes	GOBP_ORGANIC_ACID_METABOLIC_PROCESS	Metabolic	-1.356	0.00167	Apoe,Glul,Scd2,Dbi,Plp1,Scp2,Sox9,Pgk1,Ldha,Ddah1,Akt2,Gapdh,Aldoc,Asrgl1,Fads2,Gclm,Atp1a2,Slc1a3,Hadhb,Scd1,Pgam1,Aldoa,Aco2,Nme2,Gnpda2,Nfe2l1,Ppargc1a,Uchl1,Gatm,Adpgk,Qdpr,Pnpla8,Nr1d1,Mtch2,Papss2,Zbtb7a,Slc2a1,Fads1,Vdac1,Slc25a44,Nme1,Mdh1,Cs,Acsl6,Pdp1,Slc25a16,Adipor1,Msmo1,Hif1a,Ldhb,Selenon,Ptgis,Mgst3,Mif,Ndufs6,Cbfa2t3,Erlin2,Gls2,Ppm1k,Ndufab1,Osbpl3,Acadvl,Prkaa2,Acsl4,Acsl5,Hibadh,Mthfr,Bpnt1,Pfkp,Thap4,Git1,St6gal1,Pnkd,Park7,Rida,Lypla1,Gpt2,Txn2,Mdh2,Odc1,Acss2,Sigmar1,Gstz1,Acadm,Gcsh,Sult2b1,Abhd10,Pgd,Adh5,Carnmt1,Mid1ip1,Ppard,Gne,Papss1,Mapkapk2,Got2,Abhd3,Pdha1,Xbp1,Idh3a,Gpx4,Insr,Suclg1,Tpk1,Mrs2,Blvra,Mgat4a,Them4,Got1,Hsd17b12,Tigar,Hk1,Acbd5,Dcaf5,Foxk1,Crym,Mtln,Enoph1,Aldh6a1,Cmas,Hadha,Glud1,Me1,Fh1,Pgm1,Ccdc92
Slide-tags	Pregnant vs Nulliparous	064 STR-PAL Chst9 Gaba	Yes	GOBP_SYNAPTIC_SIGNALING	Neuronal	-1.308	0.001766	Apoe,Nrgn,Slc1a2,Chrm3,Rgs4,Nrn1,Mbp,Cnr1,Homer1,Plp1,Ptn,Ptprd,Ppp3r1,Kif5a,Egr3,Sv2b,Calm1,Ywhag,Ctnnb1,Frrs1l,Vamp2,Agrn,Grik1,Nr3c1,Atp1a2,Slc1a3,Sst,Slc17a7,Fbxo45,Nefl,Cntn4,Syt13,Homer2,Sncb,Ywhah,Dvl1,Cspg5,Rab3a,Npy,Rims4,Prnp,Gfap,Calm3,Gabarap,Scn2b,Gabra1,Vps35,Fam107a,Prkar1a,Cdk5,Prr7,Rph3a,Napb,S100b,Adcy1,Hmgcr,Micu3,Eea1,Vdac1,Htr2c,Clcn3,Cacna2d2,Serpine2,Nptx2,Cdk5r1,Calm2,Hras,Pfn1,Pfn2,Neurl1a,Snap25,Eif2ak4,Igsf21,Tbc1d24,Chrm2,Map1a,Fmr1,Stx1b,Ap2b1,Cplx1,Cfl1,Insyn1,Cacnb3,Tor1a,Gna11,Eif4e,Rgs10,Neurod2,Gnao1,Jph3,Nrg3,Cnih2,Lynx1,Gnai2,Kif5b,Rac1,Rasgrf2,Abl1,Pafah1b1,Dbn1,Camk2g,Nptx1,Git1,Jph4,Crkl,Camk2d,Pnkd,Efr3a,Park7,Kctd13,Stx1a,Map1b,Grk2,Atp2a2,Slc8a2,Rab11a,Pink1,Sdcbp,Prkcb,Nrxn2,Gnb1,Kcnj10,Gipc1,Usp8,Ythdf1
Slide-tags	Pregnant vs Nulliparous	064 STR-PAL Chst9 Gaba	Yes	GOBP_MICROTUBULE_POLYMERIZATION	Structural	-1.668	0.001807	Actb,Mapre1,Tuba1a,Map4,Pak1,Nav3,Tppp,Cdk5r1,Dctn1,Clip3,Stmn2,Map2,Tubb4a,Pin1,Abl1,Git1,Map1b,Mzt1,Nme7,Stmn1,Haus2,Prune1,Camsap2,Clip1
Slide-tags	Pregnant vs Nulliparous	064 STR-PAL Chst9 Gaba	Yes	GOBP_POSITIVE_REGULATION_OF_PROGRAMMED_CELL_DEATH	Stress Apoptosis	-1.416	0.002286	Dlc1,Clu,Hspd1,Dab2ip,Ubb,Ppp2r1a,Hspa8,Ppp1ca,Olfm1,Ctnnb1,Nacc2,Nox1,Ndufa13,Nr3c1,Prnp,Fis1,Itga6,C1qbp,Ip6k2,Stk3,Skil,Acvr1c,Mtch2,Cdk5,Prr7,Tle5,Rnps1,S100b,Unc5c,Map3k10,Stub1,Cdk5r1,Clip3,Neurl1a,Bcl2l2,Ptgis,Mfn2,Becn1,Pdcd5,Dnaja1,Sod1,Tgfbr1,Acsl4,Eif5a,Tctn3,Abl1,Fbh1,Camk2d,Park7,Atp2a2,Parp1,Ddx3x,Prelid1,Sap18,Eef1a2,Prkcb,Lats1,Mark4,Mybbp1a,Gsn,Hrk,Mef2c,Fbxw7,Nck1,Trp53bp1,Xbp1,Htra2
Slide-tags	Pregnant vs Nulliparous	064 STR-PAL Chst9 Gaba	Yes	GOBP_REGULATION_OF_OXIDATIVE_STRESS_INDUCED_INTRINSIC_APOPTOTIC_SIGNALING_PATHWAY	Stress Apoptosis	-1.766	0.00238	Ctnnb1,Nox1,Hif1a,Ppia,Nono,Sod1,Ubqln1,Park7,Parp1,Pink1,Fbxw7,Htra2
Slide-tags	Pregnant vs Nulliparous	064 STR-PAL Chst9 Gaba	Yes	GOBP_REGULATION_OF_LONG_TERM_SYNAPTIC_POTENTIATION	Plasticity	-1.77	0.002401	Apoe,Nrgn,Ptn,Prnp,Fam107a,Adcy1,Eif2ak4
Slide-tags	Pregnant vs Nulliparous	064 STR-PAL Chst9 Gaba	Yes	GOBP_GLIAL_CELL_ACTIVATION	Glial Myelination	-1.819	0.002535	Zeb2,Clu,C1qa,Jun,Nr1d1
Slide-tags	Pregnant vs Nulliparous	064 STR-PAL Chst9 Gaba	Yes	GOBP_PURINE_CONTAINING_COMPOUND_METABOLIC_PROCESS	Metabolic	-1.376	0.002559	Hspa8,Pgk1,Ldha,Gapdh,Aldoc,Nox1,Ndufa13,Nudt3,Tmsb4x,Atp1a2,Ndufc1,Pgam1,Aldoa,Nme2,Taldo1,Vcp,Ndufs5,Ndufb9,Ndufa6,Fis1,Ndufb4,Uchl1,Adpgk,Ndufb2,Mtch2,Ndufa7,Papss2,Zbtb7a,Hint1,Prps1,Adcy1,Hmgcr,Nme1,Mdh1,Acsl6,Pdp1,Sdhc,Hif1a,Gda,Ldhb,Ran,Ndufa1,Selenon,Ndufb10,Ndufa3,Ndufb11,Ndufs6,Cbfa2t3,Impdh1,Entpd7,Ndufab1,Slc25a13,Ctns,Prkaa2,Acsl4,Acsl5,Nudt4,Rpe,Hmgcs1,Letmd1,Bpnt1,Ndufs3,Pfkp,Git1,Pid1,Stoml2,Pank3,Parp1,Far2,Pink1,Nme7,Ndufa5,Mdh2,Atp6v0c,Acss2,Sdhd,Nadk2,Sult2b1,Rpia,Ndufa2,Pgd,Ndufa12,Papss1,Ndufs2,Got2,Pdha1,Adsl,Insr,Suclg1,Tpk1,Gnai3,Ndufb7,Adcyap1r1,Got1,Hsd17b12,Tigar,Hk1,Gtpbp1,Ndufa10
Slide-tags	Pregnant vs Nulliparous	064 STR-PAL Chst9 Gaba	Yes	GOBP_RESPONSE_TO_CHEMOKINE	Immune	1.72	0.002626	Lyn,Robo1,Sh2b3,Ripor2,Cxcl17,Slit3,Ackr4,Ccl25,Jak2,Lrch1,Slit2
Slide-tags	Pregnant vs Nulliparous	064 STR-PAL Chst9 Gaba	Yes	GOBP_MITOCHONDRION_ORGANIZATION	Metabolic	-1.381	0.002886	Clu,Hspd1,Uqcc2,Gclm,Ndufa13,Chchd10,Golph3,Higd1a,Coa5,Ghitm,Tomm6,Ppargc1a,Rab3a,Ndufs5,Calm3,Ndufa6,Fis1,Vps35,Mtch2,Tomm5,Opa3,Ralbp1,Hspa9,Mtx2,Chchd2,Ndufaf8,Cox14,Tomm70a,Cox17,Bcl2l2,Prdx3,Higd2a,Selenon,Mfn2,Epas1,Ndufs6,Dap3,Chchd4,Tomm7,Ppm1k,Slc25a4,Slc25a33,Usp30,Immt,Letmd1,Ctcf,Nptx1,Ndufs3,Pid1,Slc25a5,Ndufaf4,Stoml2,Lmna,Park7,Slc25a46,Parp1,Prelid1,Pink1,Mtfr1l
Slide-tags	Pregnant vs Nulliparous	064 STR-PAL Chst9 Gaba	Yes	GOBP_PROTEIN_FOLDING	Protein Dynamics	-1.478	0.003367	Clu,Hspd1,Hspa8,B2m,Hsp90aa1,Dnajb6,Tcp1,Tuba1a,Cct7,Hsp90ab1,Nudc,Pfdn5,Csnk2a1,Hsp90b1,Ngly1,Dnaja2,Hspa9,Canx,Ltbp4,Cox14,Pfdn2,Ppia,Khsrp,Pfdn6,Tbcb,Pdcd5,Dnaja1,Chchd4,Tor1a
Slide-tags	Pregnant vs Nulliparous	064 STR-PAL Chst9 Gaba	Yes	GOBP_LONG_TERM_SYNAPTIC_POTENTIATION	Plasticity	-1.596	0.003664	Apoe,Nrgn,Ptn,Calm1,Vamp2,Prnp,Gfap,Calm3,Fam107a,S100b,Adcy1,Hmgcr,Serpine2,Calm2,Snap25,Eif2ak4,Rasgrf2,Abl1,Camk2g,Camk2d,Slc8a2,Ythdf1,Arc,Slc8a3,Ptk2b,Gria3,Large1
Slide-tags	Pregnant vs Nulliparous	064 STR-PAL Chst9 Gaba	Yes	GOBP_HOMOPHILIC_CELL_CELL_ADHESION	Structural	1.608	0.004538	Ptprm,Ptprr,Pcdh15,Kirrel3,Robo1,Pcdh17,L1cam,Tro,Hmcn1,Cdh22,Icam5,Cdh4,Dchs2,Cdh10,Sdk2,Ptprg,Cdh8,Ptpn23,Clstn3,Cdh6
Slide-tags	Pregnant vs Nulliparous	064 STR-PAL Chst9 Gaba	Yes	GOBP_POSITIVE_REGULATION_OF_PROTEIN_METABOLIC_PROCESS	Metabolic	-1.303	0.004568	Apoe,Clu,Dab2ip,Ubb,Sox9,Hsp90aa1,Uhmk1,Ubqln2,Akt2,Uqcc2,Ube2v1,Ezr,Ctnnb1,Trf,Ndufa13,Ube2d1,Fgf1,Trim32,Psmc3,Tiparp,Dvl1,Srcin1,Vcp,Diras1,Gabarap,Eef2,Ddb1,C1qbp,Csnk2a1,Ip6k2,Vps35,Fam107a,Larp4,Prkar1a,Ralbp1,Mtpn,Wbp1l,Mmd,Map3k10,Gga3,Rab1a,Paip1,Stub1,Dhx29,Soat1,Rnf41,Clip3,Ppia,Tnk2,Npm1,Eif2ak4,Taf1,Fmr1,Spry2,Oaz1,Ube2v2,Elob,Cry1,Cfl1,Cd81,Cops8,Cbfa2t3,Pcif1,Ndfip2,Il17d,Ubqln1,Mta1,Nop53,Atg14,Cyfip2,Fbxo33,Malt1,Senp2,Rac1,Rbm4,Rassf1,Eif5a,Pin1,Agap2,Ccbe1,Chp1,Psmc5,Pik3c3,Tspyl5,Fbh1,Rab1b,Smad7,Wnk3,Map3k7,Ubxn2a,Ddx3x,Prelid1,Pink1,Rnf111,Rock2,Mydgf,Fbxo22,Usp8,Ythdf1,Gpc3,Pdgfb,Usp13,Ldb1,Gsn,Fbxl5,Taok3,Ptk2b,Hspa5,Gga1,Bag6,Egr1,Fbxw7,Wdfy2,Nck1,Mylip,Eif3e,Xbp1,Trib2,Ube2n,Larp1,Ube2l3,Ssb,Mapk9,Ufl1,Nck2,Sh3d19,Eif4g3,Gsk3b,Pik3ca,Arl2bp,Hnrnpd,Mt3,Zfp91,Serp1,Eif5a2,Vegfa,Kdm1a,Aurkaip1,Gsk3a,Cntn2,Cirbp,Asb5,Plk2,Xiap,Stk4,Hnrnpu,Syncrip,Prkar1b,Dda1,Sumo2,Tmtc3
Slide-tags	Pregnant vs Nulliparous	064 STR-PAL Chst9 Gaba	Yes	GOBP_NEUROPEPTIDE_SIGNALING_PATHWAY	Hormonal	1.672	0.00481	Oprd1,Npffr2,Sorcs2,Sorcs1,Gpr83,Pdyn,Gpr149,Tenm1,Oprk1,Tac1,Scg5
Slide-tags	Pregnant vs Nulliparous	064 STR-PAL Chst9 Gaba	Yes	GOBP_REGULATION_OF_HORMONE_LEVELS	Hormonal	-1.382	0.004974	Gnas,Scp2,Dkk3,Rasl10b,Uqcc2,Kcnk9,Vamp2,Pla2g7,Nr3c1,Rdh13,Bmp6,Aldoa,Tiparp,Rab3a,Prkacb,Srd5a1,Dynll1,Cpe,Ube2q1,Midn,Acvr1c,Nr1d1,Papss2,Htr2c,Chga,Rab1a,Gja1,Efna5,Stub1,Ltbp4,Hif1a,Brsk2,Snap25,Selenot,Cplx1,Cry1,Clcn2,Gnao1,Oxct1,Adam10,Acsl4,Rac1,Rbm4,Vsnl1,Camk2g,Rab11fip5,Park7,Stx1a
Slide-tags	Pregnant vs Nulliparous	064 STR-PAL Chst9 Gaba	Yes	GOBP_GLIAL_CELL_MIGRATION	Glial Myelination	-1.7	0.005641	Gli3,Dab2ip,Hexb,Ctnnb1,Cdk5r2,Cdk5,Cdk5r1,Zmiz1,Cers2,Pafah1b1,Crkl,Atp1b2,Foxg1,Wdr47,Sun2,Mboat7,Adgrg1
Slide-tags	Pregnant vs Nulliparous	064 STR-PAL Chst9 Gaba	Yes	GOBP_ALCOHOL_METABOLIC_PROCESS	Metabolic	-1.425	0.005715	Apoe,Scp2,Dkk3,Plpp3,Nudt3,Rdh13,Fgf1,Bmp6,Sgpp2,Nfe2l1,Ttc39b,Ip6k2,Qdpr,Acer3,Npc2,Hmgcr,Soat1,Msmo1,Ip6k1,Degs2,Inpp4a,Erlin2,Dhcr24,Clcn2,Disp3,Acadvl,Prkaa2,Nudt4,Kpnb1,Snx17,Hmgcs1,Srebf2,Park7,Acss2,Mbtps1,Sult2b1,Gdpd3,Ppard,Idh3a,Hdlbp,Tpk1,Adcyap1r1,Got1,Sqle,Sec14l2,Abca5,Vldlr,Nudt10
Slide-tags	Pregnant vs Nulliparous	064 STR-PAL Chst9 Gaba	Yes	GOBP_REGULATION_OF_NEURON_MIGRATION	Plasticity	1.65	0.006195	Phactr1,Erbb4,Ntng1,Mdk,Stat3,Scrt2,Flrt2,Unc5d,Shtn1,Plaa,Nipbl,Sema6a,Zfp609,Scrt1
Slide-tags	Pregnant vs Nulliparous	064 STR-PAL Chst9 Gaba	Yes	GOBP_NEURON_FATE_COMMITMENT	Plasticity	-1.716	0.006277	Nfia,Gli3,Olig1,Rbpj,Notch3,Tgfbr1,Ehmt2,Id2
Slide-tags	Pregnant vs Nulliparous	064 STR-PAL Chst9 Gaba	Yes	GOBP_REGULATION_OF_ENDOTHELIAL_CELL_MIGRATION	Vascular	-1.543	0.006525	Apoe,Glul,Dab2ip,Ptn,Sparc,Plpp3,Akt2,Tmsb4x,Fgf1
Slide-tags	Pregnant vs Nulliparous	064 STR-PAL Chst9 Gaba	Yes	GOBP_APOPTOTIC_SIGNALING_PATHWAY	Stress Apoptosis	-1.342	0.00729	Clu,Dab2ip,Ubb,Ppp2r1a,Ppp1ca,Tpt1,Ctnnb1,Nacc2,Nox1,Gclm,Ndufa13,Higd1a,Sst,Trim32,Ghitm,Gabarap,Fis1,Dyrk2,Itga6,Csnk2a1,Stk3,Skil,Maz,Acvr1c,Mtch2,Hint1,Itgav,Rnf41,Hras,Hif1a,Ppia,Brsk2,Bcl2l2,Cttn,Cdkn2d,Ptgis,Becn1,Nono,Mif,Dap3,Dnaja1,Sod1,Ubqln1,Stk25,Mapk8ip1,Tgfbr1,Zfp385a,Acsl5,Gnai2,Tm2d1,Ar,Eif5a,Fastk,Shisa5,Abl1,Slc25a5,Fbh1,Lmna,Park7,Parp1,Ddx3x,Cxcl12,Prelid1,Rrm2b,Pink1,Dido1,Cycs,Mybbp1a,Hrk,Ppard,Mapk8ip2,Pea15a,Tmem14a,Bag6,Fbxw7,Nck1,Trp53bp1,Xbp1,Htra2
Slide-tags	Pregnant vs Nulliparous	064 STR-PAL Chst9 Gaba	Yes	GOBP_NEGATIVE_REGULATION_OF_SMALL_MOLECULE_METABOLIC_PROCESS	Metabolic	-1.658	0.007316	Apoe,Dkk3,Sox9,Pgk1,Fis1,Mtch2,Cry1,Cbfa2t3,Erlin2,Acadvl,Git1,Pid1,Parp1
Slide-tags	Pregnant vs Nulliparous	064 STR-PAL Chst9 Gaba	Yes	GOBP_POSITIVE_REGULATION_OF_APOPTOTIC_SIGNALING_PATHWAY	Stress Apoptosis	-1.531	0.007358	Clu,Dab2ip,Ubb,Ppp2r1a,Ppp1ca,Nacc2,Nox1,Fis1,Stk3,Skil,Mtch2,Becn1,Sod1,Tgfbr1,Eif5a,Fbh1,Park7,Fbxw7,Nck1,Trp53bp1,Htra2,Mapk9,Nck2
Slide-tags	Pregnant vs Nulliparous	064 STR-PAL Chst9 Gaba	Yes	GOBP_TRNA_METABOLIC_PROCESS	Metabolic	1.434	0.007489	Adat1,Trmt2a,Mettl2,Exosc8,Polr3a,Tyw1,Thumpd3,Osgep,Trmt6,Trub1,Gtf3c6,Wars2,Qtrt2,Lage3,Zcchc7,Polr2e,Alkbh8,Fars2,Tsen15,Rpp30,B3gntl1,Thumpd2,Grsf1,Angel2,Brf1,Elac1,Thada,Dtd1,Gtf3c2,Farsa,Ankrd16,Dus1l,Aars2,Trmt10b
Slide-tags	Pregnant vs Nulliparous	064 STR-PAL Chst9 Gaba	Yes	GOBP_REGULATION_OF_TRANSLATIONAL_INITIATION	Protein Dynamics	-1.524	0.007625	Eif3k,Eif2s3x,Ppp1ca,Uhmk1,Akt2,Eif4h,Gapdh,Paip1,Dhx29,Npm1,Eif2ak4,Eif2s2,Fmr1,Eif4a2,Rbm4,Impact,Eif3b,Eif1b,Ddx3x,Ythdf1,Paip2b,Ddx1,Nck1,Eif3e,Larp1,Eif1,Gigyf1,Nck2,Eif4g3,Ncbp2,Tpr
Slide-tags	Pregnant vs Nulliparous	064 STR-PAL Chst9 Gaba	Yes	GOBP_NEURON_PROJECTION_ORGANIZATION	Neuronal	-1.53	0.007748	Apoe,Zfp365,Homer1,Ptprd,Dvl1,Srcin1,Prnp,Vps35,Cdk5,Bcas2,Cdk5r1,Dctn1,Cttn,Map1a,Cfl1
Slide-tags	Pregnant vs Nulliparous	064 STR-PAL Chst9 Gaba	Yes	GOBP_REGULATION_OF_SYNAPTIC_TRANSMISSION_GABAERGIC	Neuronal	1.642	0.007902	Hap1,Kcnk2,Nalcn,Plcl1,Tacr1,Drd2,Tac1,Npas4
Slide-tags	Pregnant vs Nulliparous	064 STR-PAL Chst9 Gaba	Yes	GOBP_NEGATIVE_REGULATION_OF_SYNAPTIC_TRANSMISSION	Neuronal	1.631	0.00791	Drd3,Gria1,Sorcs2,Pcdh17,Tnr,Grik3,Drd2
Slide-tags	Pregnant vs Nulliparous	064 STR-PAL Chst9 Gaba	Yes	GOBP_VASCULAR_ASSOCIATED_SMOOTH_MUSCLE_CELL_PROLIFERATION	Vascular	-1.623	0.008317	Igfbp5,Pak1,Jun,Fgf9,Gja1,Mfn2,Tafa5,Gnai2,Tpm1,Map3k7,Pdgfb,Mef2c,Xbp1,Rgs5,Htr1b
Slide-tags	Pregnant vs Nulliparous	064 STR-PAL Chst9 Gaba	Yes	GOBP_AXON_DEVELOPMENT	Neuronal	-1.312	0.008424	Apoe,Cnr1,Zeb2,Gli3,Plp1,Ptn,Map7d2,Kif5a,Tnfrsf21,Cck,Olfm1,Rtn4r,Trim32,Gap43,Fbxo45,Nefl,Rab21,Cntn4,Olig1,Bmpr2,Actb,Dvl1,Cspg5,Rab3a,Pak1,Cdk5r2,Uchl1,Slit1,B4galt6,Jun,Skil,Trpc5,Cdk5,Mag,S100b,Fzd3,Adcy1,Unc5c,Enah,Notch3,Efna5,Cdk5r1,Brsk2,Slitrk1,Cttn,Tbc1d24,Map1a,Aplp1,Neurod6,Actg1,Map2,Scn1b,Gpm6b,Trak2,Arhgap35,Neurod2,Stk25,Fez2,Cyfip2,Cers2,Sema7a,Kif5b,Rac1,Abl1,Pafah1b1
Slide-tags	Pregnant vs Nulliparous	064 STR-PAL Chst9 Gaba	Yes	GOBP_CILIUM_OR_FLAGELLUM_DEPENDENT_CELL_MOTILITY	Immune	1.478	0.008539	Cfap54,Rsph3a,Rsph3b,Pla2g3,Kif9,Bbs2,Dnhd1,Pacrg,Cfap44,Dnah2,Tacr1,Tac1,Cep128,Vdac3,Psma3,Bbof1,Dzip1,Cep131,Ccdc159,Cep70,Ttll5,Drc1,Dnah17,Psme4,Catsper2
Slide-tags	Pregnant vs Nulliparous	064 STR-PAL Chst9 Gaba	Yes	GOBP_REGULATION_OF_PROTEIN_UBIQUITINATION	Protein Dynamics	-1.474	0.008766	Ubb,Hsp90aa1,Trim44,Ube2v1,Ctnnb1,Ube2d1,Hsp90ab1,Gabarap,Ip6k2,Fam107a,Cdk5,Wbp1l,Stub1,Ppia,Npm1,Taf1,Spry2,Ube2v2,Cry1,Dnaja1,Ndfip2,Ubqln1,Mta1,Tgfbr1,Fbxo33,Malt1,Senp2,Rassf1,Abl1,Chp1,Tspyl5,Park7,Ubxn2a,Ddx3x,Pink1,Rnf111,Hspa5,Fbxw7,Ube2n,U2af2,Ube2l3,Bex2,Fbxo2,Mapk9,Ufl1,Gsk3b
Slide-tags	Pregnant vs Nulliparous	064 STR-PAL Chst9 Gaba	Yes	GOBP_MICROTUBULE_POLYMERIZATION_OR_DEPOLYMERIZATION	Structural	-1.485	0.009009	Actb,Mapre1,Tuba1a,Taok1,Map4,Pak1,Nav3,Tppp,Cdk5r1,Ttbk2,Dctn1,Clip3,Map1a,Stmn2,Map2,Tubb4a,Pin1,Abl1,Git1,Ccdc88c,Map1b,Mzt1,Nme7,Stmn1,Haus2,Spast,Prune1,Camsap2,Mid1ip1,Clip1
Slide-tags	Pregnant vs Nulliparous	064 STR-PAL Chst9 Gaba	Yes	GOBP_MONOCARBOXYLIC_ACID_METABOLIC_PROCESS	Metabolic	-1.345	0.009054	Apoe,Scd2,Dbi,Plp1,Scp2,Sox9,Pgk1,Ldha,Akt2,Gapdh,Aldoc,Fads2,Slc1a3,Hadhb,Scd1,Pgam1,Aldoa,Nme2,Nfe2l1,Ppargc1a,Uchl1,Gatm,Adpgk,Pnpla8,Nr1d1,Mtch2,Zbtb7a,Fads1,Vdac1,Nme1,Acsl6,Pdp1,Slc25a16,Adipor1,Msmo1,Hif1a,Ldhb,Ptgis,Mgst3,Mif,Ndufs6,Cbfa2t3,Erlin2,Ndufab1,Osbpl3,Acadvl,Prkaa2,Acsl4,Acsl5,Pfkp,Git1,Pnkd,Park7,Lypla1,Acss2,Sigmar1,Acadm,Abhd10,Pgd,Adh5,Mid1ip1,Ppard,Abhd3,Pdha1,Xbp1,Gpx4,Insr,Tpk1,Mrs2,Blvra,Mgat4a,Them4,Hsd17b12,Tigar,Hk1,Acbd5,Dcaf5,Foxk1
Slide-tags	Pregnant vs Nulliparous	064 STR-PAL Chst9 Gaba	Yes	GOBP_REGULATION_OF_LIPID_LOCALIZATION	Metabolic	-1.503	0.009725	Apoe,Dbi,Scp2,Akt2,Kcnk9,Lamtor1,Bmp6,Ttc39b,Fis1,Tmem30a,Itgav,Pltp,Surf4,Cry1,Mif,Disp3,Acsl4,Acsl5,Srebf2,Eepd1,Prelid1,Sar1b,Tmf1,Ppard,Cry2,Abcb4
Slide-tags	Pregnant vs Nulliparous	064 STR-PAL Chst9 Gaba	Yes	GOBP_REGULATION_OF_SYNAPSE_STRUCTURE_OR_ACTIVITY	Neuronal	-1.363	0.009929	Apoe,Sparcl1,Nrn1,Homer1,Dab2ip,Ptprd,Sparc,Il1rapl2,Tubb5,Ctnnb1,Agrn,Rtn4r,Slc17a7,Nefl,Tuba1a,Ywhaz,Dvl1,Dock1,Srcin1,Vcp,Prnp,Nedd8,Arf4,Slit1,Vps35,Cdk5,Efna5,Cdk5r1,Nectin3,Dctn1,Neurl1a,Slitrk1,Stx1b,Cfl1,Snx27,Gna13,Neurod2,Prmt8,Rock1,Cyfip2,Sema7a,Adam10,Kif5b,Rac1,Abl1,Pafah1b1,Dbn1,Map1b,Ube3b,Ppp1r9b,Nrxn2,Camk1,Sigmar1,Arc,Lats1,Etv5,Mef2c,Ptk2b,Plppr4,Ccdc141
Slide-tags	Pregnant vs Nulliparous	064 STR-PAL Chst9 Gaba	Yes	GOBP_REGULATION_OF_LIPID_METABOLIC_PROCESS	Metabolic	-1.387	0.01002	Apoe,Scp2,Dkk3,Sox9,Pgk1,Akt2,Nr3c1,Fgf1,Pdgfa,Bmp6,Nme2,Nfe2l1,Ttc39b,Ppargc1a,Nr1d1,Opa3,Thra,Samd8,Npc2,Htr2c,Nme1,Stub1,Pdp1,Adipor1,Ormdl3,Erlin2,Clcn2,Disp3,Acadvl,Atg14,Cers2,Kpnb1,Chp1,Srebf2,Id2,Nr1d2,Eef1a2,Mbtps1,Pdgfb,Mid1ip1,Ppard,Dnajc19,Egr1,Fbxw7,Xbp1,Tpk1,Sec14l2,Dcaf5,Mtln,Mboat7,Tbl1xr1,Apod,Bscl2,Atp1a1,Creb1
Slide-tags	Pregnant vs Nulliparous	064 STR-PAL Chst9 Gaba	Yes	GOBP_REGULATION_OF_POSTSYNAPSE_ORGANIZATION	Plasticity	-1.426	0.01008	Apoe,Homer1,Ptprd,Rtn4r,Dvl1,Dock1,Srcin1,Prnp,Nedd8,Arf4,Vps35,Cdk5,Cdk5r1,Nectin3,Cfl1,Gna13,Cyfip2,Adam10,Rac1,Pafah1b1,Dbn1,Map1b,Ube3b,Ppp1r9b,Nrxn2,Sigmar1,Arc,Lats1,Ptk2b,Plppr4
Slide-tags	Pregnant vs Nulliparous	064 STR-PAL Chst9 Gaba	Yes	GOBP_POSTSYNAPSE_ORGANIZATION	Plasticity	-1.402	0.01042	Apoe,Zfp365,Homer1,Ptprd,Ezr,Frrs1l,Rtn4r,Gap43,Nefl,Actb,Dvl1,Dock1,Srcin1,Prnp,Nedd8,Arf4,Vps35,Cdk5,Bcas2,Cdk5r1,Nectin3,Cttn,Actg1,Nos1ap,Cfl1,Insyn1,Csmd2,Gna13,Cyfip2,Adam10,Rac1,Abl1,Pafah1b1,Dbn1,Nptx1,Git1,Crkl,Map1b,Ube3b,Ppp1r9b,Nrxn2,Sigmar1,Arc,Lats1,Etv5
Slide-tags	Pregnant vs Nulliparous	064 STR-PAL Chst9 Gaba	Yes	GOBP_TRANSLATIONAL_INITIATION	Protein Dynamics	-1.469	0.01067	Eif3k,Eif2s3x,Ppp1ca,Uhmk1,Akt2,Eif4h,Gapdh,Eif4a1,Paip1,Dhx29,Npm1,Eif2ak4,Eif2s2,Fmr1,Slbp,Eif4e,Eif4a2,Rbm4,Eif3l,Impact,Eif3b,Eif1b,Ddx3x,Eif3m,Ythdf1,Paip2b,Ddx1,Nck1,Eif3e,Eif1ax,Larp1,Eif1,Gigyf1,Nck2,Eif4g3,Ncbp2,Tpr
Slide-tags	Pregnant vs Nulliparous	064 STR-PAL Chst9 Gaba	Yes	GOBP_FATTY_ACID_METABOLIC_PROCESS	Metabolic	-1.379	0.01075	Apoe,Scd2,Dbi,Plp1,Scp2,Sox9,Pgk1,Akt2,Fads2,Hadhb,Scd1,Nme2,Nfe2l1,Ppargc1a,Pnpla8,Fads1,Nme1,Acsl6,Pdp1,Adipor1,Msmo1,Ptgis,Mgst3,Mif,Ndufs6,Erlin2,Ndufab1,Acadvl,Prkaa2,Acsl4,Acsl5
Slide-tags	Pregnant vs Nulliparous	064 STR-PAL Chst9 Gaba	Yes	GOBP_REGULATION_OF_MICROTUBULE_BASED_MOVEMENT	Structural	1.567	0.01097	Hap1,Kif9,Bbs2,Igbp1,Tacr1,Tac1,Stk11,Fnta,Trim46
Slide-tags	Pregnant vs Nulliparous	064 STR-PAL Chst9 Gaba	Yes	GOBP_RESPONSE_TO_TRANSFORMING_GROWTH_FACTOR_BETA	Growth Factors	-1.406	0.01119	Sox5,Zfhx3,Zeb2,Ptprk,Dkk3,Sox9,Nr3c1,Zfp36l2,Hsp90ab1,Pxn,Jun,Skil,Zbtb7a,Spred1,Stub1,Ltbp4,Selenon,Gcnt2,Spry2,Nlk,Pdcd5,Col4a2,Zmiz1,Rock1,Tgfbr1,Pin1,Abl1,Crkl,Smad7,Map3k7,Parp1,Rnf111,Rock2,Sdcbp,Gipc1,Lats1,Brms1l,Gdf11,Mef2c,Lemd3,Hspa5
Slide-tags	Pregnant vs Nulliparous	064 STR-PAL Chst9 Gaba	Yes	GOBP_HUMORAL_IMMUNE_RESPONSE	Immune	-1.585	0.01221	Clu,B2m,Tnfrsf21,Gapdh,C1qa,Trf,Rbpj,Npy,C1qbp,Spns2,Cd81,Cxcl14,Fau,Susd4
Slide-tags	Pregnant vs Nulliparous	064 STR-PAL Chst9 Gaba	Yes	GOBP_LIPOPROTEIN_METABOLIC_PROCESS	Metabolic	-1.508	0.01224	Apoe,Glul,Scp2,Golga7,Zdhhc22,Itgav,Clip3,Zdhhc9,Ugcg,Pik3c3,Zdhhc23,Lypla1,Nmt2,Abhd10
Slide-tags	Pregnant vs Nulliparous	064 STR-PAL Chst9 Gaba	Yes	GOBP_REGULATION_OF_RESPONSE_TO_STRESS	Stress Apoptosis	-1.191	0.01244	Apoe,Mlc1,Camk2n1,Zfp365,Clu,Oxr1,Gnas,Hspd1,Dab2ip,Tmem33,Ptn,Hspa8,B2m,Hsp90aa1,Ubqln2,Tpt1,Dnajb6,Trim44,Ddah1,Akt2,Vhl,Ube2v1,Fads2,Nacc2,Vamp2,Pla2g7,Tmsb4x,Rtn4r,Phf10,Trim32,Pdgfa,Actb,Taok1,Ywhaz,Ywhae,Nfe2l1,Ddx41,Npy,Rnf144a,Pja2,Pak1,Ddb1,Ier5,C1qbp,Atxn7l3,Csnk2a1,Hsp90b1,Pnpla8,Ubqln4,Yeats4,Skil,Vps35,Rnf170,Nr1d1,Mtch2,Prkar1a,Matr3,Psmb4,Chchd2,Spred1,Stub1,Dmtn,Serpine2,Morf4l2,Morf4l1,Hras,Tomm70a,Ppia,Npm1,Eif2ak4,Selenon,Prdx1,Cdkn2d,Ptgis,Tbc1d24,Psma1,Actg1,Abhd8,Psma6,Ube2v2,Becn1,Actr2,Cry1,Nono,Mif,Cd81,Sf3b5,Dnaja1,Sod1,Srsf6,Smarca2,Otud4,Ubqln1,Stk25,Nop53,Zdhhc9,Cers2,Actl6a,Sema7a,Tafa5,Zfp385a,Cadm4,Susd4,Banf1,Shisa5,Abl1,Cebpg,Letmd1,Amfr,Tada1,Pik3c3,Git1,Fbh1,Map3k7,Lmna,Park7,Nr1d2,Parp1,Ubxn2a,Ddx3x,Mkrn2,Cxcl12,Pink1,Mlip,Rock2,Actr5,Sigmar1,Epc2,Hdgfl2,Lats1,Pdgfb,Usp13,Mfhas1,Ruvbl1,Mark4,Hck
Slide-tags	Pregnant vs Nulliparous	064 STR-PAL Chst9 Gaba	Yes	GOBP_NEURON_APOPTOTIC_PROCESS	Stress Apoptosis	-1.356	0.01257	Clu,Oxr1,Ubb,Tnfrsf21,Akt2,Gapdh,Ctnnb1,Gclm,Nr3c1,Tox3,Nefl,Sncb,Tuba1a,Ppargc1a,Prnp,Fis1,Jun,Trpc5,Cdk5,Mag,Cpeb4,Cdk5r1,Hras,Hif1a,Nono,Sod1,Rock1,Aatk,Lonrf2,Abl1,Agap2,Park7,Parp1,Pink1,Sigmar1,Hrk,Mef2c,Ptk2b,Egr1,Fbxw7,Htra2,Plxnd1,Gsk3b,Pik3ca,Coro1a,Mt3,Minar2,Set,Slc1a1,Gsk3a,Prkci,Cit,Xiap,Map3k12,Tyro3,Il6st,Bok,Atf2
Slide-tags	Pregnant vs Nulliparous	064 STR-PAL Chst9 Gaba	Yes	GOBP_REGULATION_OF_MICROTUBULE_CYTOSKELETON_ORGANIZATION	Structural	-1.441	0.01278	Mapre1,Taok1,Pak1,Nav3,Tppp,Fam107a,Efna5,Cdk5r1,Ttbk2,Dctn1,Clip3,Map1a,Stmn2,Map2,Cltc,Chmp4c,Rnf4,Tubb4a,Rock1,Prkaa2,Abl1,Pafah1b1,Git1,Ccdc88c,Map9,Chmp2a,Map1b,Chmp4b,Nme7,Stmn1,Haus2,Spast,Prune1,Camsap2,Chmp1b,Mid1ip1,Chmp7,Clip1
Slide-tags	Pregnant vs Nulliparous	064 STR-PAL Chst9 Gaba	Yes	GOBP_REGULATION_OF_POST_TRANSLATIONAL_PROTEIN_MODIFICATION	Protein Dynamics	-1.415	0.0133	Ubb,Hsp90aa1,Trim44,Ube2v1,Ctnnb1,Ube2d1,Hsp90ab1,Vcp,Gabarap,Ip6k2,Gps1,Fam107a,Cdk5,Wbp1l,Stub1,Hif1a,Ppia,Npm1,Taf1,Spry2,Ube2v2,Cry1,Cops8,Epas1,Dnaja1,Ndfip2,Otud4,Ubqln1,Mta1,Nop53,Tgfbr1,Fbxo33,Malt1,Senp2,Rassf1,Abl1,Chp1,Tspyl5,Park7,Ubxn2a,Ddx3x,Pink1,Rnf111,Hspa5,Egr1,Fbxw7,Ube2n,U2af2,Ube2l3,Bex2,Fbxo2,Mapk9,Ufl1
Slide-tags	Pregnant vs Nulliparous	064 STR-PAL Chst9 Gaba	Yes	GOBP_OLEFINIC_COMPOUND_METABOLIC_PROCESS	Metabolic	-1.601	0.01367	Scp2,Dkk3,Fads2,Rdh13,Bmp6,Srd5a1,Pnpla8,Fads1,Ptgis,Mgst3,Clcn2
Slide-tags	Pregnant vs Nulliparous	064 STR-PAL Chst9 Gaba	Yes	GOBP_INORGANIC_ION_HOMEOSTASIS	Ion Transport	-1.299	0.01374	Apoe,Glul,Cnr1,Fth1,Hexb,B2m,Plch2,Fxyd1,Sv2b,Tpt1,Calm1,Trf,Atp1a2,Slc1a3,Slc17a7,Bmp6,Smdt1,Tmco1,Ghitm,Tmem178,Ywhae,Npy,Prnp,Calm3,Hsp90b1,Trpc5,Micu3,Htr2c,Dmtn,Calm2,Hif1a,Bola3,Jph1,Selenon,Kctd17,Epas1,Sod1,Slc39a6,Jph3,Immt,Abl1,Letmd1,Chp1,Slc11a2,Jph4,Camk2d,Stoml2,Atp2a2,Slc8a2,Cxcl12,Prkcb,Kcnj10,Slc8a3,Diaph1,Tfrc,Fbxl5,Atp2b1,Grm1,Ptk2b,Fxyd6,Atp6ap1,Atp1b2
Slide-tags	Pregnant vs Nulliparous	064 STR-PAL Chst9 Gaba	Yes	GOBP_NEURON_DEVELOPMENT	Neuronal	-1.167	0.01391	Apoe,Nrn1,Cnr1,Zeb2,Zfp365,Gli3,Dab2ip,Plp1,Ptn,Enc1,Ubb,Ptprk,Map7d2,Ptprd,Kif5a,B2m,Uhmk1,Nanos1,Tnfrsf21,Cck,Olfm1,Rab6a,Srrm4,C1qa,Ctnnb1,Uqcrq,Agrn,Slc1a3,Rtn4r,Rdh13,Trim32,Gap43,Fbxo45,Nefl,Rab21,Cntn4,Olig1,Bmpr2,Actb,Tuba1a,Taok1,Ywhaz,Klhl1,Ywhah,Dvl1,Map4,Cspg5,Srcin1,Rab3a,Npy,Gfap,Pak1,Cdk5r2,Atxn10,Fut9,Vrk1,Itga6,Tmem30a,Arf4,Ncs1,Uchl1,Slit1,B4galt6,Jun,Nr2f1,Skil,Trpc5,Cdk5,Mag,S100b,Fzd3,Adcy1,Bcas2,Unc5c,Enah,Notch3,Efna5,Cdk5r1,Brsk2,Neurl1a,Slitrk1,Cttn,Snap25,Eif2ak4,Tbc1d24,Map1a,Aplp1,Neurod6,Actg1,Stmn2,Map2,Fmr1,Stx1b,Scn1b,Becn1,Iqsec1,Nr2f6,Cfl1,Gas7,Nyap1,Sod1,Gpm6b,Tor1a,Sdk1,Rab6b,Trak2,Elavl4,Zmiz1,Rorb,Arhgap35,Neurod2,Stk25,Fez2,Rock1,Cyfip2,Cers2,Sult4a1,Lonrf2,Sema7a,Ugcg,Kif5b,Rac1,Rgs2,Abl1,Pafah1b1,Dbn1,Camk2g,Impact,Nptx1,Gpr37,Mapk6,Dennd5a,Git1,Slc11a2,Rpgrip1,Crkl
Slide-tags	Pregnant vs Nulliparous	064 STR-PAL Chst9 Gaba	Yes	GOBP_CARBOHYDRATE_DERIVATIVE_METABOLIC_PROCESS	Metabolic	-1.19	0.01436	Cst3,Hs3st4,Rfk,Hexb,Hspa8,Necab3,Pgk1,Ldha,Gapdh,Ctnnb1,Aldoc,Ndufa13,Nudt3,Tmsb4x,Atp1a2,Golph3,Krtcap2,Ndufc1,Pgam1,Bmpr2,Aldoa,Nme2,Gnpda2,Nfe2l1,Taldo1,Vcp,Ndufs5,Galnt14,Tmem258,Ndufb9,Fut9,Ndufa6,Fis1,Ugp2,Ndufb4,Uchl1,Adpgk,B4galt6,Fcsk,Ndufb2,Mtch2,Ndufa7,Papss2,Sulf1,Ngly1,St8sia5,Zbtb7a,Hint1,Prps1,Hs3st2,Alg11,Adcy1,Rab1a,Nme1,Alg9,Soat1,Sdhc,Hif1a,Tmtc1,Gda,Ran,Ndufa1,Pign,Selenon,Ndufb10,Gcnt2,Gxylt1,Ndufa3,Chst2,Ndufb11,Cltc,Ndufs6,Cbfa2t3,Hs6st3,B3gnt2,Ids,Impdh1,Entpd7,Gpc1,Trak2,Ndufab1,Chsy3,Slc25a13,Rnf103,Cers2,Ugcg,Ctns,Prkaa2,Nudt4,Rpe,Nt5c3,B3galt2,Letmd1,Chp1,Bpnt1,Ndufs3,Amfr,Pfkp,Git1,St6gal1,Pgap2,Pid1,Rab1b,Stoml2,Parp1,Rrm2b,Pink1,Chst1,Nme7,Ndufa5,Atp6v0c,St8sia1,Sdhd,Pdgfb,Sulf2,Sult2b1,Rpia,Ndufa2,Pgd,Ndufa12,Mgat5
Slide-tags	Pregnant vs Nulliparous	064 STR-PAL Chst9 Gaba	Yes	GOBP_NEUROINFLAMMATORY_RESPONSE	Glial Myelination	-1.554	0.01501	Zeb2,Clu,C1qa,Nr3c1,Jun,Nr1d1,Adcy1
Slide-tags	Pregnant vs Nulliparous	064 STR-PAL Chst9 Gaba	Yes	GOBP_CELLULAR_RESPONSE_TO_STRESS	Stress Apoptosis	-1.16	0.01531	Glul,Zfp365,Clu,Oxr1,Gnas,Hspd1,Dab2ip,Tmem33,Ptn,Ptprk,Glrx2,Hspa8,Ppp1ca,B2m,Hsp90aa1,Pgk1,Ubqln2,Tpt1,Dnajb6,Ddah1,Akt2,Vhl,Cpeb1,Ube2v1,Map1lc3b,Ywhag,Fads2,Nacc2,Nox1,Rtn4r,Higd1a,Phf10,Fgf1,Trim32,Fbxo45,Nefl,Bmpr2,Smdt1,Ube2e2,Actb,Taok1,Ywhaz,Tmco1,Cspg5,Hsp90ab1,Ywhae,Nfe2l1,Ppargc1a,Vcp,Zmat3,Map1lc3a,Sem1,Gfap,Prkacb,Gabarap,Pttg1,Eef2,Pxn,Tmem258,Gabarapl1,Pak1,Vrk1,Sar1a,Fis1,Brd9,Ddb1,Ier5,Dyrk2,Srd5a1,C1qbp,Atxn7l3,Wdr45b,Csnk2a1,Hsp90b1,Jund,Dynll1,Krt20,Pnpla8,Jun,Ubqln4,Rtcb,Yeats4,Skil,Mtch2,Prkar1a,Zbtb7a,Slc2a1,Dnaja2,Fads1,Mag,S100b,Adcy1,Psmb4,Cpeb4,Rragd,Chchd2,Get4,Spred1,Stub1,Canx,Hsbp1,Morf4l2,Morf4l1,Hras,Hif1a,Ppia,Brsk2,Zbtb4,Bcl2l2,Ube2d3,Prdx3,Npm1,Eif2ak4,Taf1,Selenon,Prdx1,Cdkn2d,Ptgis,Tbc1d24,Psma1,Fmr1,Nrbf2,Psma6,Kat6a,Ube2v2,Becn1,Actr2,Cry1,Cfl1,Nlk,Fbxo31,Nono,Mif,Epas1,Ndufs6,Sf3b5,Slx1b,Dnaja1,Sod1,Erlin2,Clcn2,Tor1a,Psmb3,Zmiz1,Smarca2,Otud4,Rad21,Ubqln1,Mta1,Stk25,Nop53,Vcpip1,Rnf103,Atg14,Cers2,Actl6a,Zfp385a,Wdhd1,Rad9b,Prkaa2,Rbm4,Yod1,Rassf1,Rasgrf2,Oser1,Pin1,Shisa5,Abl1,Rraga,Cebpg,Gorasp2,Tpm1,Impact,Zbtb1,Amfr,Gpr37,Cpeb2,Tada1,Pik3c3,Ttc5,Slc11a2,Fbh1,Wrn,Stoml2,Ehmt2,Srebf2,Wnk3,Map3k7,Lmna,Rnaseh2c,Id2,Park7,Eepd1,Map1b,Ripor1,Atp2a2,Parp1,Atmin,Ubxn2a,Ddx3x,Cxcl12,Rrm2b,Cdc5l,Pink1,Cbx5,Rnf111,Sar1b,Ufm1,Rock2,Actr5,Psma4,Ermp1,Fbxo22,Sigmar1,Epc2,Mbtps1,Eef1d,St8sia1,Pdia6,Sdhd,Hdgfl2,Oxsr1,Slc8a3,Usp13,Ruvbl1,Uba6,Etv5,Ppp5c,Gnl1,Sf3b3,Mybbp1a,Hrk,Mef2c,Ndrg1,Taok3,Ptk2b,Nuak1,Tlk1,Gpr37l1,Hspa5,Hinfp,Seh1l,Ppard,Kif22,Mapkapk2,Cry2,Ddx1,Mapk8ip2,Bag6,Fbxw7,Bccip,Nck1,Trp53bp1,Nsmce2,Xbp1,Htra2,Smarce1,Ube2n,Hnrnpa1,Rbbp4,Usp22,Gpx4,Uba1,Ascc3,Setd7,Hsf1,Nucks1,Psma5,Fbxo2,Topors,Pot1a,Mapk9,Omg,Ufl1,Nck2,Camkk2,Dnajc2,Nrde2,4930447C04Rik
Slide-tags	Pregnant vs Nulliparous	064 STR-PAL Chst9 Gaba	Yes	GOBP_NEGATIVE_REGULATION_OF_MONOATOMIC_ION_TRANSPORT	Ion Transport	-1.575	0.01555	Rgs4,Ppp3r1,B2m,Calm1,Atp1a2,Ywhae,Calm3,Vdac1,Serpine2,Kcnrg,Calm2,Fmr1,Ubqln1
Slide-tags	Pregnant vs Nulliparous	064 STR-PAL Chst9 Gaba	Yes	GOBP_NUCLEOBASE_CONTAINING_SMALL_MOLECULE_METABOLIC_PROCESS	Metabolic	-1.284	0.01559	Rfk,Hspa8,Pgk1,Ldha,Gapdh,Aldoc,Nox1,Ndufa13,Nudt3,Tmsb4x,Atp1a2,Ndufc1,Pgam1,Aldoa,Nme2,Gnpda2,Taldo1,Vcp,Ndufs5,Ndufb9,Ndufa6,Fis1,Ugp2,Ndufb4,Uchl1,Adpgk,Fcsk,Ndufb2,Mtch2,Ndufa7,Papss2,Zbtb7a,Hint1,Prps1,Adcy1,Hmgcr,Nme1,Mdh1,Acsl6,Pdp1,Sdhc,Hif1a,Gda,Ldhb,Ran,Ndufa1,Selenon,Ndufb10,Ndufa3,Ndufb11,Ndufs6,Cbfa2t3,Impdh1,Entpd7,Ndufab1,Slc25a13,Dpysl2,Ctns,Prkaa2,Acsl4,Acsl5,Nudt4,Rpe,Hmgcs1,Nt5c3,Letmd1,Bpnt1,Ndufs3,Pfkp,Git1,Rexo2,Pid1,Stoml2,Pank3,Park7,Parp1,Far2,Rrm2b,Pink1,Nme7,Ndufa5,Mdh2,Atp6v0c,Acss2,Sdhd,Nadk2,Sult2b1,Rpia,Ndufa2,Pgd,Ndufa12,Nt5c3b,Gne,Papss1,Ndufs2,Got2,Pdha1,Adsl,Insr,Suclg1,Tpk1,Gnai3,Ndufb7,Adcyap1r1,Got1,Hsd17b12,Tigar,Fut8,Hk1,Gtpbp1,Ndufa10,Glrx,Foxk1,Mfn1,Ndufb8,Nudt10,Ndufc2,Aldh6a1,Cmas
Slide-tags	Pregnant vs Nulliparous	064 STR-PAL Chst9 Gaba	Yes	GOBP_POSITIVE_REGULATION_OF_EXTRINSIC_APOPTOTIC_SIGNALING_PATHWAY	Stress Apoptosis	-1.609	0.01607	Ppp2r1a,Ppp1ca,Stk3,Skil
Slide-tags	Pregnant vs Nulliparous	064 STR-PAL Chst9 Gaba	Yes	GOBP_RESPONSE_TO_OXIDATIVE_STRESS	Stress Apoptosis	-1.329	0.01672	Apoe,Psmd2,Oxr1,Ptprk,Fads2,Gclm,Trim32,Psmc3,Nfe2l1,Ppargc1a,Map1lc3a,Sem1,Prnp,Eef2,Pxn,Pnpla8,Prdx6,Psmb4,Msrb3,Chchd2,Hif1a,Ppia,Prdx3,Selenon,Prdx1,Tbc1d24,Psip1,Psma1,Psma6,Becn1,Cfl1,Fbxo31,Epas1,Sod1,Tor1a,Psmb3,Cyb5b,Stk25,Prkaa2,Banf1,Oser1,Abl1,Tpm1,Psmc5,Gpr37,Slc11a2,Park7,Atp2a2,Parp1,Rrm2b,Pink1,Psma4,Ermp1,Oxsr1,Etv5,Ppp5c
Slide-tags	Pregnant vs Nulliparous	064 STR-PAL Chst9 Gaba	Yes	GOBP_T_CELL_DIFFERENTIATION_IN_THYMUS	Immune	-1.529	0.01672	Gli3,Egr3,B2m,Ctnnb1,Zfp36l2,Psmb4,Dock2,Psma1,Psma6,Sod1,Psmb3,Zbtb1,Psma4
Slide-tags	Pregnant vs Nulliparous	064 STR-PAL Chst9 Gaba	Yes	GOBP_ORGANOPHOSPHATE_METABOLIC_PROCESS	Metabolic	-1.194	0.01717	Dbi,Ckb,Scp2,Rfk,Hexb,Hspa8,Plch2,Plpp3,Pgk1,Ldha,Gapdh,Aldoc,Nox1,Ndufa13,Nudt3,Pla2g7,Tmsb4x,Atp1a2,Ndufc1,Pdgfa,Pgam1,Aldoa,Nme2,Gnpda2,Nfe2l1,Taldo1,Vcp,Ndufs5,Enpp2,Ndufb9,Ndufa6,Fis1,Ugp2,Ndufb4,Ip6k2,Uchl1,Adpgk,Pnpla8,Fcsk,Ndufb2,Ckmt1,Mtch2,Ndufa7,Papss2,Zbtb7a,Samd8,Hint1,Prps1,Prdx6,Fads1,Adcy1,Hmgcr,Htr2c,Nme1,Mdh1,Acsl6,Pdp1,Sdhc,Ip6k1,Hif1a,Gda,Ldhb,Ran,Ndufa1,Mocs2,Pign,Selenon,Ndufb10,Ndufa3,Abhd8,Ndufb11,Becn1,Pafah1b2,Cdipt,Ndufs6,Cbfa2t3,Inpp4a,Impdh1,Entpd7,Ndufab1,Slc25a13,Atg14,Ctns,Prkaa2,Acsl4,Acsl5,Nudt4,Rpe,Pafah1b1,Hmgcs1,Nt5c3,Letmd1,Chp1,Bpnt1,Ndufs3,Pfkp,Pik3c3,Git1,Rexo2,Pgap2,Pid1,Stoml2,Efr3a,Agpat5,Pank3,Park7,Parp1,Far2,Rrm2b,Pink1,Nme7,Ndufa5,Mdh2,Atp6v0c,Acss2,Sdhd,Pla2g12a,Etnk1,Efr3b,Pdgfb,Nadk2,Sult2b1,Rpia,Ndufa2,Gdpd3,Pgd,Ndufa12,Nt5c3b,Plppr4,Pcyt1a,Ppard,Gne,Vapa,Dnajc19,Papss1,Nfs1,Ndufs2,Got2,Abhd3,Acp6,Pdha1,Xbp1,Tmem150a,Adsl,Gpx4,Insr,Suclg1,Mgat1,Tpk1,Gnai3,Ndufb7,Adcyap1r1,Got1,Hsd17b12,Tigar,Fut8,Hk1,Gtpbp1,Ndufa10,Pik3ca,Foxk1,Serinc1,Mboat7,Mfn1,Ndufb8,Pik3r1,Sacm1l,Nudt10,Ndufc2,Cmas,Mtmr14
Slide-tags	Pregnant vs Nulliparous	064 STR-PAL Chst9 Gaba	Yes	GOBP_POSITIVE_REGULATION_OF_SYNAPSE_ASSEMBLY	Plasticity	1.497	0.01756	Vstm5,Asic2,Cux2,Lrrtm4,Flrt3,Syndig1,Rtn4rl1,Flrt2,Lrrtm1,Adgrb3,Adgrb2,Lrrtm3,Clstn3,Lrtm2
Slide-tags	Pregnant vs Nulliparous	064 STR-PAL Chst9 Gaba	Yes	GOBP_PROTEIN_LOCALIZATION_TO_MITOCHONDRION	Metabolic	-1.517	0.01789	Hspd1,Hsp90aa1,Ndufa13,Tomm6,Mtch2,Tomm5,Mtx2,Tomm70a,Dnaja1,Chchd4,Tomm7,Pink1,Timm8b,Dnajc19,Timm17a,Hk1
Slide-tags	Pregnant vs Nulliparous	064 STR-PAL Chst9 Gaba	Yes	GOBP_KETONE_METABOLIC_PROCESS	Metabolic	-1.399	0.01836	Scp2,Dkk3,Sox9,Pgk1,Akt2,Bmp6,Nme2,Nfe2l1,Ppargc1a,Srd5a1,Nr1d1,Nme1,Pdp1,Erlin2,Clcn2,Oxct1,Acadvl,Nqo2,Coq7,Pnkd,Park7,Stard7,Glo1,Mid1ip1,Ppard,Egr1,Pptc7
Slide-tags	Pregnant vs Nulliparous	064 STR-PAL Chst9 Gaba	Yes	GOBP_REGULATION_OF_KETONE_METABOLIC_PROCESS	Metabolic	-1.467	0.01857	Dkk3,Sox9,Pgk1,Akt2,Bmp6,Nme2,Nfe2l1,Ppargc1a,Nr1d1,Nme1,Pdp1,Erlin2,Clcn2,Acadvl
Slide-tags	Pregnant vs Nulliparous	064 STR-PAL Chst9 Gaba	Yes	GOBP_STEROID_METABOLIC_PROCESS	Hormonal	-1.361	0.01858	Apoe,Scp2,Dkk3,Nr3c1,Fgf1,Bmp6,Tiparp,Ywhah,Nfe2l1,Ttc39b,Srd5a1,Nr1d1,Npc2,Hmgcr,Stub1,Soat1,Msmo1,Erlin2,Dhcr24,Clcn2,Disp3,Osbpl3,Acadvl,Sult4a1,Prkaa2,Kpnb1,Snx17,Hmgcs1
Slide-tags	Pregnant vs Nulliparous	064 STR-PAL Chst9 Gaba	Yes	GOBP_PRESYNAPTIC_MODULATION_OF_CHEMICAL_SYNAPTIC_TRANSMISSION	Neuronal	-1.585	0.0187	Nrn1,Ywhah,Rab3a,Adcy1,Pfn2,Chrm2,Fmr1,Nrxn2,Gipc1
Slide-tags	Pregnant vs Nulliparous	064 STR-PAL Chst9 Gaba	Yes	GOBP_POSITIVE_REGULATION_OF_NEURON_DIFFERENTIATION	Plasticity	-1.524	0.01948	Pcp4,Tcf4,Bend6,Trim32,Bmp6,Trpc5,Brinp3,S100b,Mmd,Nap1l2,Neurod2,Impact,Map1b,Cxcl12,Tcf3,Mef2c
Slide-tags	Pregnant vs Nulliparous	064 STR-PAL Chst9 Gaba	Yes	GOBP_POSITIVE_REGULATION_OF_VASCULAR_ASSOCIATED_SMOOTH_MUSCLE_CELL_PROLIFERATION	Vascular	-1.631	0.01987	Igfbp5,Pak1,Jun,Fgf9,Gja1,Mfn2,Gnai2,Map3k7,Pdgfb,Xbp1,Htr1b
Slide-tags	Pregnant vs Nulliparous	064 STR-PAL Chst9 Gaba	Yes	GOBP_MICROTUBULE_BUNDLE_FORMATION	Structural	1.455	0.02214	Pla2g3,Bbs2,Cfap74,Cfap44,Dnah2,Cluap1,Aaas,Ccser2,Tppp3,Nckap5l,Bbof1,Kif20a,Cep131,Trim46,Ccdc66,Ttll5,Drc1,Dnah17,Dnal1,Ccdc13
Slide-tags	Pregnant vs Nulliparous	064 STR-PAL Chst9 Gaba	Yes	GOBP_INSULIN_SECRETION_INVOLVED_IN_CELLULAR_RESPONSE_TO_GLUCOSE_STIMULUS	Hormonal	-1.471	0.02215	Gnas,Aldoa,Dynll1,Nr1d1,Efna5,Hif1a,Brsk2,Selenot,Oxct1,Rac1,Rbm4,Vsnl1,Rab11fip5
Slide-tags	Pregnant vs Nulliparous	064 STR-PAL Chst9 Gaba	Yes	GOBP_INFLAMMATORY_RESPONSE	Immune	-1.257	0.02235	Apoe,Camk2n1,Zeb2,Clu,Gnas,Dab2ip,Plp1,Ptn,Hspa8,Hnrnpa0,C1qa,Fads2,Vamp2,Nox1,Pla2g7,Tmsb4x,Nr3c1,Rbpj,Bmp6,Nfe2l1,Npy,Pja2,Tmem258,Jun,Vps35,Nr1d1,Acer3,Prkar1a,Adcy1,Psmb4,Hif1a,Ptgis,Psma1,Chst2,Abhd8,Psma6,Mif,Cd81,Sod1,Il17d,Zdhhc9,Sema7a,Rac1,Letmd1,Git1,Hdac5,Map3k7,Park7,Nr1d2,Ddx3x,Mkrn2,Chst1,Scube1,Lats1,Mfhas1,Stard7,Mark4,Hck,Tfrc
Slide-tags	Pregnant vs Nulliparous	064 STR-PAL Chst9 Gaba	Yes	GOBP_NEGATIVE_REGULATION_OF_INTRINSIC_APOPTOTIC_SIGNALING_PATHWAY	Stress Apoptosis	-1.414	0.02316	Clu,Tpt1,Ctnnb1,Trim32,Hif1a,Ppia,Cdkn2d,Nono,Mif,Dnaja1,Mapk8ip1,Zfp385a,Park7,Ddx3x,Cxcl12,Rrm2b,Pink1
Slide-tags	Pregnant vs Nulliparous	064 STR-PAL Chst9 Gaba	Yes	GOBP_REGULATION_OF_STEROID_METABOLIC_PROCESS	Hormonal	-1.501	0.02401	Apoe,Scp2,Dkk3,Nr3c1,Fgf1,Bmp6,Ttc39b,Nr1d1,Stub1,Erlin2,Clcn2,Acadvl,Kpnb1,Srebf2,Mbtps1
Slide-tags	Pregnant vs Nulliparous	064 STR-PAL Chst9 Gaba	Yes	GOBP_POSITIVE_REGULATION_OF_PROTEIN_UBIQUITINATION	Protein Dynamics	-1.448	0.02423	Ubb,Ube2v1,Ube2d1,Gabarap,Ip6k2,Fam107a,Wbp1l,Stub1,Npm1,Ube2v2,Cry1,Ndfip2,Ubqln1,Mta1,Fbxo33,Malt1,Senp2,Rassf1,Tspyl5,Ddx3x,Pink1,Rnf111,Hspa5,Fbxw7,Ube2n,Ube2l3,Mapk9,Gsk3b,Kdm1a,Gsk3a,Xiap,Pef1
Slide-tags	Pregnant vs Nulliparous	064 STR-PAL Chst9 Gaba	Yes	GOBP_DENDRITIC_SPINE_DEVELOPMENT	Plasticity	-1.373	0.02424	Apoe,Zfp365,Ptprd,Dvl1,Srcin1,Arf4,Cdk5,Cdk5r1,Neurl1a,Fmr1,Iqsec1,Cfl1,Sdk1,Rac1,Pafah1b1,Dbn1,Mapk6,Git1,Camk1,Arc
Slide-tags	Pregnant vs Nulliparous	064 STR-PAL Chst9 Gaba	Yes	GOBP_RESPONSE_TO_GROWTH_FACTOR	Growth Factors	-1.232	0.02581	Nfia,Sox5,Zfhx3,Zeb2,Dab2ip,Ptprk,Dkk3,Egr3,Sox9,Eef1a1,Mtss2,Dusp3,Ctnnb1,Gclm,Nr3c1,Zfp36l2,Ube2d1,Fgf1,Rbpj,Bmpr2,Bmp6,Hsp90ab1,Eef2,Pxn,Srd5a1,Jun,Hivep1,Skil,Acvr1c,Sulf1,Ngly1,Zbtb7a,Fgf9,Spred1,Stub1,Ltbp4,Hif1a,Ube2d3,Selenon,Gcnt2,Stmn2,Spry2,Becn1,Cfl1,Nlk,Ptpn12,Pdcd5,Chrd,Fstl1,Dync1li2,Gpc1,Col4a2,Zmiz1,Fibp,Rock1,Cyfip2,Tgfbr1,Cadm4,Pin1,Abl1,Ccbe1,Git1,Crkl,Smad7,Map3k7,Map1b,Parp1,Ptp4a3,Rnf111,Rgmb,Ppp1r9b,Rock2,Sdcbp,Prkcb,Gipc1,Usp8,Gpc3,Lats1,Pdgfb,Brms1l,Sulf2
Slide-tags	Pregnant vs Nulliparous	064 STR-PAL Chst9 Gaba	Yes	GOBP_PYRIDINE_CONTAINING_COMPOUND_METABOLIC_PROCESS	Metabolic	-1.357	0.02626	Pgk1,Ldha,Gapdh,Aldoc,Nox1,Pgam1,Aldoa,Taldo1,Vcp,Uchl1,Adpgk,Mtch2,Zbtb7a,Mdh1,Hif1a,Ldhb,Cbfa2t3,Slc25a13,Prkaa2,Rpe,Pfkp,Git1,Mdh2,Nadk2,Rpia,Pgd,Got2,Insr,Got1,Tigar,Hk1,Foxk1
Slide-tags	Pregnant vs Nulliparous	064 STR-PAL Chst9 Gaba	Yes	GOBP_INSULIN_SECRETION	Hormonal	-1.337	0.02685	Gnas,Uqcc2,Aldoa,Rab3a,Prkacb,Dynll1,Midn,Acvr1c,Nr1d1,Chga,Efna5,Hif1a,Brsk2,Snap25,Selenot,Cplx1,Gnao1,Oxct1,Acsl4,Rac1,Rbm4,Vsnl1,Camk2g,Rab11fip5,Park7,Stx1a
Slide-tags	Pregnant vs Nulliparous	064 STR-PAL Chst9 Gaba	Yes	GOBP_REGULATION_OF_GENERATION_OF_PRECURSOR_METABOLITES_AND_ENERGY	Metabolic	-1.395	0.02731	Cxxc5,Ppp1ca,Akt2,Uqcc2,Rbpj,Ghitm,Vcp,Dyrk2,Uchl1,Mtch2,Zbtb7a,Chchd2,Hif1a,Cbfa2t3,Nop53,Slc25a33,Prkaa2,Git1,Park7,Prelid1,Pink1
Slide-tags	Pregnant vs Nulliparous	064 STR-PAL Chst9 Gaba	Yes	GOBP_RESPONSE_TO_EPIDERMAL_GROWTH_FACTOR	Growth Factors	-1.505	0.0278	Dab2ip,Sox9,Eef1a1,Dusp3,Zfp36l2,Becn1,Cfl1,Ptpn12,Git1,Ppp1r9b
Slide-tags	Pregnant vs Nulliparous	064 STR-PAL Chst9 Gaba	Yes	GOBP_ENDOCRINE_SYSTEM_DEVELOPMENT	Hormonal	-1.448	0.02848	Dkk3,Sox9,Nr3c1,Rbpj,Bmp6,Srd5a1,Thra,Rheb,Tgfbr1,Crkl,Arid5b,Insr,Gsk3b,Clock,Creb1,Gsk3a,Onecut2
Slide-tags	Pregnant vs Nulliparous	064 STR-PAL Chst9 Gaba	Yes	GOBP_REGULATION_OF_NEURON_APOPTOTIC_PROCESS	Stress Apoptosis	-1.304	0.02884	Clu,Oxr1,Ubb,Ctnnb1,Gclm,Nr3c1,Tox3,Nefl,Sncb,Ppargc1a,Prnp,Fis1,Jun,Cdk5,Mag,Cpeb4,Cdk5r1,Hras,Hif1a,Nono,Sod1,Rock1,Lonrf2,Abl1,Agap2,Park7,Parp1,Pink1,Sigmar1,Hrk,Mef2c,Ptk2b,Egr1,Fbxw7,Htra2,Plxnd1,Gsk3b,Pik3ca,Coro1a,Mt3,Set,Slc1a1,Gsk3a,Prkci
Slide-tags	Pregnant vs Nulliparous	064 STR-PAL Chst9 Gaba	Yes	GOBP_NEGATIVE_REGULATION_OF_TYPE_I_INTERFERON_PRODUCTION	Immune	1.48	0.02906	Nlrc3,Pphln1,Yy1,Relb,Atg5,Nploc4,Rel,Klhl22,Pycard,Otud5,Irf2,Ufd1,Traf3ip1,Rnf216,Mphosph8
Slide-tags	Pregnant vs Nulliparous	064 STR-PAL Chst9 Gaba	Yes	GOBP_NEURON_CELLULAR_HOMEOSTASIS	Neuronal	-1.464	0.02921	Cnr1,Sv2b,Slc17a7,Taok1,Npy,Clcn3,Dctn1,Map1a,Slc8a2,Atp6v0c,Nell2,Atp6ap1,Atp6v1g2,Atp6v1e1
Slide-tags	Pregnant vs Nulliparous	064 STR-PAL Chst9 Gaba	Yes	GOBP_NEGATIVE_REGULATION_OF_NUCLEOBASE_CONTAINING_COMPOUND_METABOLIC_PROCESS	Metabolic	-1.139	0.02966	Satb1,Satb2,Zfhx3,Eid1,Zeb2,Cxxc5,Gli3,Dab2ip,Ptprk,Purb,Basp1,Dkk3,Hspa8,Ppp1ca,Sox9,Hnrnpa0,Pgk1,Ywhab,Dnajb6,Drap1,Tagln3,Vhl,Zbtb18,Ezr,Ctnnb1,Nacc2,Bend6,Ndufa13,Cdyl,Nr3c1,Klf3,Ube2d1,Rbpj,Bmp6,Sp3,Zfpm2,Nelfb,Ywhaz,Nfe2l1,Prnp,Snrpd2,Cggbp1,Ezh1,Tob2,Fis1,Pfdn5,C1qbp,S100a1,Csnk2a1,Atxn1l,Zhx1,Jund,Dynll1,Ikzf5,Jun,Ubqln4,Nr2f1,Magee1,Hivep1,Skil,Maz,Nr1d1,Nsun2,Mtch2,Cdk5,Zbtb7a,Tle5,Thra,Hnrnpab,Irf2bp2,Rnps1,Maf1,Notch3,Fgf9,Map3k10,Nfix,Snrpf,Paip1,Hsbp1,Nr6a1,Cdk5r1,Med25,Zbtb25,Hif1a,Zbtb4,Nfkb2,Cdyl2,Ube2d3,Npm1,Rbm15,Zhx2,Taf1,Baz2a,Snrpg,Kat6a,Ctbp2,Nr2f6,Elob,Cry1,Snrpd3,Nono,Cbfa2t3,Ring1,Slx1b,Srsf6,Elavl4,Smarca2,Rorb,Mta1,Nop53,Coq7,Zfp652,Cbx6,Nacc1,Ar,Mta2,Abl1,Ctbp1,Ctcf,Impact,Zbtb1,Psmc5,Tcerg1,Git1,Pid1,Fbh1,Ehmt2,Cbx4,Hdac5,Lancl2,Smad7,Srebf2,Id2,Nr1d2,Parp1,Cbx5,Mlip,Sap18,Sdcbp,Cipc,Pdgfb,Brms1l,Etv5,Elk4,Mier1,Mybbp1a,Ldb1,Tcf3,Klf16,Mef2c,Hinfp,Cdc73,Ppard,Cabin1,Glis2,Mapkapk2,Cry2,Tob1,Egr1,Snrpe,Arid5b,Nck1,Trp53bp1,Dkc1,Supt4a,Xbp1,Smarce1,Larp1,Snrpb,Sin3b,Eid2,Hnrnpa1,Rbbp4,Raly,Snrpd1,U2af2,Mxi1,Hsf1,Foxg1,Pot1a,Ddx54,Zbtb16,Naca,Zc3h4,Nck2,Dnajc2,Nrde2,Zfp317,Pcbp4,Phc3,Tigar,Dr1,Tpr,Pcgf6,Zkscan3,Foxk1,Sp2,Clock,Hnrnpd,Dnajb4,Crym,Ptch1,Wdr82,Bcorl1,Tbl1xr1,C1d,Set,Vegfa,Nr2c1,Morc3,Riox2,Hif1an,Creb1,Kdm1a,Id4
Slide-tags	Pregnant vs Nulliparous	064 STR-PAL Chst9 Gaba	Yes	GOBP_HORMONE_TRANSPORT	Hormonal	-1.349	0.02996	Gnas,Rasl10b,Uqcc2,Kcnk9,Vamp2,Bmp6,Aldoa,Rab3a,Prkacb,Dynll1,Cpe,Ube2q1,Midn,Acvr1c,Nr1d1,Htr2c,Chga,Rab1a,Gja1,Efna5,Ltbp4,Hif1a,Brsk2,Snap25,Selenot,Cplx1,Cry1,Gnao1,Oxct1,Acsl4,Rac1,Rbm4,Vsnl1,Camk2g,Rab11fip5,Park7,Stx1a
Slide-tags	Pregnant vs Nulliparous	064 STR-PAL Chst9 Gaba	Yes	GOBP_ESTABLISHMENT_OF_PROTEIN_LOCALIZATION_TO_MITOCHONDRION	Metabolic	-1.32	0.03007	Hspd1,Hsp90aa1,Ndufa13,Tomm6,Calm3,Fis1,Mtch2,Tomm5,Mtx2,Tomm70a,Ube2d3,Mfn2,Dnaja1,Chchd4,Tomm7,Pin1,Srebf2,Pink1,Timm8b,Dnajc19,Fbxw7,Htra2,Timm17a,Ube2l3,Rhou,Hk1
Slide-tags	Pregnant vs Nulliparous	064 STR-PAL Chst9 Gaba	Yes	GOBP_PHOSPHORUS_METABOLIC_PROCESS	Metabolic	-1.123	0.0305	Dbi,Ckb,Scp2,Ptprk,Ptprd,Rfk,Dusp7,Hexb,Hspa8,Ppp1ca,Plch2,Plpp3,Uhmk1,Pgk1,Ldha,Dusp3,Gapdh,Ywhag,Aldoc,Nox1,Ndufa13,Nudt3,Pla2g7,Tmsb4x,Atp1a2,Ndufc1,Fgf1,Pdgfa,Rap2c,Pgam1,Mapk4,Aldoa,Ywhaz,Csnk1g2,Nme2,Gnpda2,Sgpp2,Srcin1,Nfe2l1,Taldo1,Vcp,Diras1,Ndufs5,Prkacb,Enpp2,Ppa1,Cdk5r2,Acyp1,Ndufb9,Vrk1,Ndufa6,Fis1,Dyrk2,Ugp2,Ndufb4,Csnk2a1,Ip6k2,Uchl1,Adpgk,Dynll1,Stk3,Pnpla8,Fcsk,Ndufb2,Midn,Ckmt1,Acvr1c,Mtch2,Ndufa7,Prkar1a,Papss2,Zbtb7a,Samd8,Ralbp1,Hint1,Dusp12,Prps1,Prdx6,Kctd20,Fads1,Adcy1,Hmgcr,Mmd,Gmfb,Htr2c,Map3k10,Nme1,Mdh1,Dmtn,Acsl6,Pdp1,Cdk5r1,Sdhc,Ttbk2,Clip3,Ip6k1,Hif1a,Ppia,Brsk2,Tnk2,Prdx3,Gda,Ldhb,Ran,Ndufa1,Npm1,Eif2ak4,Taf1,Mocs2,Pign,Selenon,Ndufb10,Ndufa3,Abhd8,Ndufb11,Spry2,Ppm1g,Becn1,Pafah1b2,Nlk,Cdipt,Mif,Cops8,Ptpn12,Ndufs6,Cbfa2t3,Rap2b,Inpp4a,Dnaja1,Impdh1,Entpd7,Ndufab1,Stk25,Mapk8ip1,Nop53,Rock1,Slc25a13,Atg14,Tgfbr1,Ctns,Stk38l,Prkaa2,Acsl4,Cadm4,Acsl5,Nudt4,Rac1,Pin1,Fastk,Rpe,Pafah1b1,Mob1b,Ptpre,Agap2,Hmgcs1,Nt5c3,Ctbp1,Letmd1,Chp1,Bpnt1,Ndufs3,Pfkp,Mapk6,Pik3c3,Git1,Rexo2,Pgap2,Pid1,Fbh1,Camk2d,Stoml2,Efr3a,Wnk3,Agpat5,Map3k7,Pank3,Park7,Parp1,Far2,Rrm2b,Pink1,Nme7,Ndufa5,Mdh2,Rock2,Eef1a2,Atp6v0c,Sdcbp,Mydgf,Prkcb,Acss2,Sdhd,Pla2g12a,Etnk1,Oxsr1,Efr3b,Lats1,Pdgfb,Nadk2,Sult2b1,Rpia,Ppp5c,Mark4,Hck,Ndufa2,Gdpd3,Ldb1,Pgd,Ppp1cb,Ndufa12,Taok3,Ptk2b,Nuak1,Tlk1,Nt5c3b,Plppr4,Pcyt1a,Ppard,Gne,Vapa,Dnajc19,Papss1,Nfs1,Ndufs2,Smg5,Got2,Abhd3,Acp6,Pdha1,Cdc42bpa,Wdfy2,Bccip
Slide-tags	Pregnant vs Nulliparous	064 STR-PAL Chst9 Gaba	Yes	GOBP_GLIAL_CELL_PROLIFERATION	Glial Myelination	-1.528	0.03065	Nfia,Clu,Gfap,Eef2
Slide-tags	Pregnant vs Nulliparous	064 STR-PAL Chst9 Gaba	Yes	GOBP_NEGATIVE_REGULATION_OF_APOPTOTIC_SIGNALING_PATHWAY	Stress Apoptosis	-1.359	0.03145	Clu,Tpt1,Ctnnb1,Gclm,Higd1a,Trim32,Ghitm,Itga6,Csnk2a1,Maz,Itgav,Hif1a,Ppia,Cttn,Cdkn2d,Nono,Mif,Dnaja1,Mapk8ip1,Tgfbr1,Zfp385a,Gnai2,Ar,Slc25a5,Lmna,Park7,Ddx3x,Cxcl12,Prelid1,Rrm2b,Pink1
Slide-tags	Pregnant vs Nulliparous	064 STR-PAL Chst9 Gaba	Yes	GOBP_INTRINSIC_APOPTOTIC_SIGNALING_PATHWAY_IN_RESPONSE_TO_OXIDATIVE_STRESS	Stress Apoptosis	-1.451	0.03252	Ctnnb1,Nox1,Hif1a,Ppia,Nono,Sod1,Ubqln1,Stk25,Park7,Parp1,Pink1,Fbxw7,Htra2
Slide-tags	Pregnant vs Nulliparous	064 STR-PAL Chst9 Gaba	Yes	GOBP_REGULATION_OF_VASCULAR_PERMEABILITY	Vascular	-1.485	0.03333	Apoe,Zeb2,Ddah1,Bmp6
Slide-tags	Pregnant vs Nulliparous	064 STR-PAL Chst9 Gaba	Yes	GOBP_LIPID_CATABOLIC_PROCESS	Metabolic	-1.364	0.03421	Apoe,Scp2,Hexb,Plcxd2,Plch2,Plpp3,Akt2,Pla2g7,Hadhb,Ywhah,Sgpp2,Enpp2,Srd5a1,Pnpla8,Acer3,Thra,Prdx6
Slide-tags	Pregnant vs Nulliparous	064 STR-PAL Chst9 Gaba	Yes	GOBP_REGULATION_OF_ENDOPLASMIC_RETICULUM_UNFOLDED_PROTEIN_RESPONSE	Protein Dynamics	-1.513	0.03427	Dab2ip,Tmem33,Akt2,Shisa5,Hspa5,Nck1,Xbp1,Ufl1,Nck2,Pik3r1,Atf6,Ptpn1,Bok
Slide-tags	Pregnant vs Nulliparous	064 STR-PAL Chst9 Gaba	Yes	GOBP_LONG_TERM_MEMORY	Behavior Cognition	-1.508	0.03464	Apoe,Camk2n1,Ccnd2,Slc17a7,Prnp,Pja2,Adcy1,Eif2ak4
Slide-tags	Pregnant vs Nulliparous	064 STR-PAL Chst9 Gaba	Yes	GOBP_POTASSIUM_ION_IMPORT_ACROSS_PLASMA_MEMBRANE	Ion Transport	-1.496	0.03572	Fxyd1,Kcnk9,Atp1a2,Kcnj10,Fxyd6,Atp1b2,Kcnj2,Fxyd5,Atp1a1,Atp1b3,Hcn2,Kcnj13,Hcn1,Atp1a3,Kcnj3
Slide-tags	Pregnant vs Nulliparous	064 STR-PAL Chst9 Gaba	Yes	GOBP_REGULATION_OF_TRANS_SYNAPTIC_SIGNALING	Neuronal	-1.218	0.03638	Apoe,Nrgn,Rgs4,Nrn1,Homer1,Ptn,Ptprd,Ppp3r1,Sv2b,Calm1,Ywhag,Frrs1l,Vamp2,Grik1,Atp1a2,Slc1a3,Fbxo45,Nefl,Cntn4,Syt13,Homer2,Ywhah,Dvl1,Cspg5,Rab3a,Npy,Rims4,Prnp,Gfap,Calm3,Vps35,Fam107a,Cdk5,S100b,Adcy1,Hmgcr,Micu3,Cacna2d2,Serpine2,Calm2,Hras,Pfn1,Pfn2,Neurl1a,Snap25,Eif2ak4,Igsf21,Tbc1d24,Chrm2,Map1a,Fmr1,Stx1b,Cplx1,Cfl1,Eif4e,Neurod2,Gnao1,Jph3,Nrg3,Gnai2,Kif5b,Rac1,Rasgrf2,Abl1,Pafah1b1,Dbn1,Camk2g,Git1,Jph4,Camk2d,Pnkd,Kctd13,Stx1a,Map1b,Atp2a2,Slc8a2,Rab11a,Pink1,Prkcb,Nrxn2,Kcnj10,Gipc1,Usp8,Ythdf1,Arc
Slide-tags	Pregnant vs Nulliparous	064 STR-PAL Chst9 Gaba	Yes	GOBP_PLACENTA_DEVELOPMENT	Maternal Reproduction	-1.392	0.03658	Ptn,Dnajb6,Rbpj,Bmpr2,Sp3,Hsp90ab1,Stk3,Rtcb,Hif1a,Prdx3,Rbm15,Ptgis,Epas1,Sod1,Senp2,Parp1,Pdgfb,Ppard,Bsg,Ctsb,Hs6st1,Hsf1
Slide-tags	Pregnant vs Nulliparous	064 STR-PAL Chst9 Gaba	Yes	GOBP_SYNAPSE_ORGANIZATION	Plasticity	-1.18	0.037	Apoe,Nfia,Sparcl1,Nrn1,Zfp365,Homer1,Dab2ip,Ptprd,Sparc,Il1rapl2,Tubb5,C1qa,Ezr,Ctnnb1,Frrs1l,Agrn,Rtn4r,Ppfia4,Gap43,Fbxo45,Nefl,Cntn4,Sncb,Actb,Tuba1a,Ywhaz,Dvl1,Dock1,Srcin1,Pdzrn3,Rab3a,Vcp,Prnp,Nedd8,Arf4,Gabra1,Slit1,Vps35,Cdk5,Bcas2,Cacna2d2,Efna5,Cdk5r1,Nectin3,Dctn1,Pfn1,Pfn2,Neurl1a,Slitrk1,Cttn,Igsf21,Actg1,Nos1ap,Cfl1,Insyn1,Pls3,Snx27,Sdk1,Csmd2,Gna13,Neurod2,Nrg3,Prmt8,Rock1,Cyfip2,Sema7a,Adam10,Kif5b,Rac1,Pin1,Abl1,Pafah1b1,Dbn1
Slide-tags	Pregnant vs Nulliparous	064 STR-PAL Chst9 Gaba	Yes	GOBP_LOCOMOTION	Behavior Cognition	-1.16	0.03729	Apoe,Glul,Zeb2,Dlc1,Dab2ip,Ptn,Ptprk,Egr3,Hspa8,Sparc,Sox9,Igfbp5,Plpp3,Akt2,Dusp3,Pla2g7,Tmsb4x,S1pr1,Atp1a2,Fgf1,Sst,Trim32,Nefl,Pdgfa,Rap2c,Pgam1,Bmpr2,Dock1,Srcin1,Enpp2,Pak1,Fut9,Vrk1,Itga6,Nav3,C1qbp,Slit1,Jun,Spns2,Maz,Acvr1c,Vps35,Fam107a,Sulf1,Cdk5,Ralbp1,Parva,Unc5c,Fgf9,Chga,Clic4,Spred1,Gja1,Efna5,Akirin1,Itgav,Dmtn,Serpine2,Adipor1,Ttbk2,Rnf41,Hras,Pfn1,Pfn2,Hif1a,Dock2,Ppia,Arhgap5,Slitrk1,Cttn,Tbc1d24,Gcnt2,Actg1,Chst2,Spry2,Scn1b,Iqsec1,Cfl1,Mif,Cd81,Rras2,Chrd,Rap2b,Cxcl14,Gna13,Jph3,Nrg3,Rock1,Cers2,Tgfbr1,Sema7a,Adam10,Cadm4,Gnai2,Rac1,Mta2,Pin1,Abl1,Ccbe1,Tpm1,Gpr37,Crkl,Hdac5,Smad7,Map3k7,Lmna,Slc25a46,Ripor1,Hace1,Rab11a,Cxcl12,Pink1,Srp54a,Stmn1,Rock2,Sdcbp,Emc10,Ythdf1,Oxsr1,Tmsb10,Pdgfb,Brms1l
Slide-tags	Pregnant vs Nulliparous	064 STR-PAL Chst9 Gaba	Yes	GOBP_CELLULAR_RESPONSE_TO_CORTICOSTEROID_STIMULUS	Hormonal	-1.519	0.03745	Nr3c1,Zfp36l2,Srd5a1,Fam107a,Ran,Eif4e,Fbxo32,Usp8,Ube2l3,Klf9,Gsk3a,Hnrnpu,Hcn2
Slide-tags	Pregnant vs Nulliparous	064 STR-PAL Chst9 Gaba	Yes	GOBP_INTRINSIC_APOPTOTIC_SIGNALING_PATHWAY	Stress Apoptosis	-1.244	0.04284	Clu,Dab2ip,Ubb,Tpt1,Ctnnb1,Nacc2,Nox1,Trim32,Fis1,Dyrk2,Skil,Mtch2,Hint1,Hras,Hif1a,Ppia,Brsk2,Bcl2l2,Cdkn2d,Becn1,Nono,Mif,Dnaja1,Sod1,Ubqln1,Stk25,Mapk8ip1,Zfp385a,Eif5a,Shisa5,Abl1,Fbh1,Park7,Parp1,Ddx3x,Cxcl12,Rrm2b,Pink1,Cycs,Mybbp1a,Bag6,Fbxw7,Nck1,Trp53bp1,Xbp1,Htra2
Slide-tags	Pregnant vs Nulliparous	064 STR-PAL Chst9 Gaba	Yes	GOBP_CALCIUM_ION_HOMEOSTASIS	Ion Transport	-1.297	0.04346	Apoe,Cnr1,Hexb,Plch2,Sv2b,Tpt1,Calm1,Atp1a2,Smdt1,Tmco1,Ghitm,Tmem178,Ywhae,Npy,Calm3,Hsp90b1,Trpc5,Micu3,Htr2c,Dmtn,Calm2,Jph1,Selenon,Kctd17,Jph3,Immt,Abl1,Letmd1,Jph4,Camk2d,Stoml2,Atp2a2,Slc8a2,Cxcl12,Prkcb,Slc8a3,Diaph1,Atp2b1,Grm1,Ptk2b
Slide-tags	Pregnant vs Nulliparous	064 STR-PAL Chst9 Gaba	Yes	GOBP_DENDRITE_DEVELOPMENT	Neuronal	-1.252	0.04489	Apoe,Zfp365,Dab2ip,Ptn,Ptprd,Ctnnb1,Rab21,Klhl1,Ywhah,Dvl1,Srcin1,Arf4,Trpc5,Cdk5,Bcas2,Cdk5r1,Neurl1a,Tbc1d24,Map1a,Map2,Fmr1,Iqsec1,Cfl1,Sdk1,Trak2,Elavl4,Sult4a1,Rac1,Abl1,Pafah1b1,Dbn1,Gpr37,Mapk6,Git1,Slc11a2,Crkl,Slc25a46,Map1b,Ppp1r9b,Camk1,Arc,Hecw1,Camsap2,Mef2c,Hecw2,Mapk8ip2,Rap2a,Shank1,Prex2,Ss18l1,Gpx4
Slide-tags	Pregnant vs Nulliparous	064 STR-PAL Chst9 Gaba	Yes	GOBP_POSITIVE_REGULATION_OF_POST_TRANSLATIONAL_PROTEIN_MODIFICATION	Protein Dynamics	-1.332	0.04595	Ubb,Ube2v1,Ube2d1,Vcp,Gabarap,Ip6k2,Fam107a,Wbp1l,Stub1,Npm1,Ube2v2,Cry1,Ndfip2,Ubqln1,Mta1,Nop53,Fbxo33,Malt1,Senp2,Rassf1,Tspyl5,Ddx3x,Pink1,Rnf111,Hspa5,Egr1,Fbxw7,Ube2n,Ube2l3,Mapk9,Gsk3b,Kdm1a,Gsk3a,Xiap,Pef1,Rasd2,Arnt,Rbx1,Ripk2
Slide-tags	Pregnant vs Nulliparous	064 STR-PAL Chst9 Gaba	Yes	GOBP_ANTIMICROBIAL_HUMORAL_IMMUNE_RESPONSE_MEDIATED_BY_ANTIMICROBIAL_PEPTIDE	Immune	-1.469	0.04632	B2m,Gapdh,Npy,Cxcl14,Fau,Cxcl12
Slide-tags	Pregnant vs Nulliparous	064 STR-PAL Chst9 Gaba	Yes	GOBP_REGULATION_OF_HORMONE_SECRETION	Hormonal	-1.328	0.04648	Gnas,Rasl10b,Uqcc2,Kcnk9,Vamp2,Bmp6,Aldoa,Prkacb,Dynll1,Midn,Acvr1c,Nr1d1,Htr2c,Chga,Gja1,Efna5,Hif1a,Brsk2,Snap25,Selenot,Cry1,Gnao1,Oxct1,Acsl4,Rac1,Vsnl1
Slide-tags	Pregnant vs Nulliparous	064 STR-PAL Chst9 Gaba	Yes	GOBP_REGULATION_OF_LEUKOCYTE_PROLIFERATION	Immune	1.381	0.04754	Znhit1,Atm,Lyn,Tmem131l,Ripor2,Chrnb2,Arg2,Nfatc2,Cd46,Vav3,Atad5,Tacr1,Sh3rf1,Pkn1,Tac1,Jak2,Sos2
Slide-tags	Pregnant vs Nulliparous	064 STR-PAL Chst9 Gaba	Yes	GOBP_REGULATION_OF_LOCOMOTION	Behavior Cognition	-1.166	0.04962	Apoe,Glul,Zeb2,Dlc1,Dab2ip,Ptn,Ptprk,Hspa8,Sparc,Sox9,Igfbp5,Plpp3,Akt2,Dusp3,Pla2g7,Tmsb4x,S1pr1,Fgf1,Sst,Trim32,Pdgfa,Rap2c,Pgam1,Bmpr2,Dock1,Srcin1,Enpp2,Pak1,Fut9,Vrk1,Itga6,Nav3,C1qbp,Slit1,Jun,Spns2,Maz,Acvr1c,Vps35,Fam107a,Sulf1,Cdk5,Unc5c,Fgf9,Clic4,Spred1,Gja1,Akirin1,Itgav,Dmtn,Serpine2,Adipor1,Ttbk2,Rnf41,Hras,Pfn1,Pfn2,Hif1a,Arhgap5,Cttn,Tbc1d24,Gcnt2,Actg1,Chst2,Spry2,Iqsec1,Cfl1,Mif,Cd81,Rras2,Chrd,Rap2b,Gna13,Nrg3,Rock1,Cers2,Tgfbr1,Sema7a,Adam10,Cadm4,Gnai2,Rac1,Mta2,Pin1,Abl1,Ccbe1,Tpm1,Crkl,Hdac5,Smad7,Map3k7,Lmna,Ripor1,Hace1,Rab11a,Cxcl12,Pink1,Stmn1,Rock2,Sdcbp,Emc10,Ythdf1,Oxsr1,Tmsb10,Pdgfb,Brms1l
Slide-tags	Pregnant vs Nulliparous	064 STR-PAL Chst9 Gaba	Yes	GOBP_NEURONAL_ACTION_POTENTIAL	Ion Transport	1.472	0.04982	Gria1,Kcnk2,Gprin3,Nalcn,Mtor,Unc79,Kcnd2
Slide-tags	Pregnant vs Nulliparous	064 STR-PAL Chst9 Gaba	Yes	GOBP_GLUCOSE_METABOLIC_PROCESS	Metabolic	-1.281	0.05068	Ppp1ca,Pgk1,Ldha,Akt2,Gapdh,Aldoc,Nr3c1,Pgam1,Aldoa,Nfe2l1,Ppargc1a,Ddb1,Dyrk2,Adpgk,Adipor1,Bola3,Cry1,Slc25a13,Igfbp4,Pfkp,Pgm2l1,Mdh2,Acadm,Arpp19,Lcmt1,Ppard,Pdha1,Insr,Got1,Tigar,Hk1,Pik3ca,Foxk1,Apod,Serp1,Ppp4r3a,Pgm1,Sdhaf3,Prkaca,Hmgb1
Slide-tags	Pregnant vs Nulliparous	064 STR-PAL Chst9 Gaba	Yes	GOBP_CELLULAR_RESPONSE_TO_OXIDATIVE_STRESS	Stress Apoptosis	-1.291	0.05086	Oxr1,Ptprk,Fads2,Nfe2l1,Ppargc1a,Map1lc3a,Pxn,Pnpla8,Chchd2,Hif1a,Ppia,Prdx3,Selenon,Prdx1,Tbc1d24,Becn1,Cfl1,Fbxo31,Sod1,Stk25,Prkaa2,Oser1,Abl1,Tpm1,Gpr37,Slc11a2,Park7,Atp2a2,Parp1,Pink1,Ermp1,Etv5,Ppp5c,Gpr37l1,Xbp1,Htra2,Gpx4,Mapk9,Camkk2,Adcyap1r1,Fut8,Mt3,Slc1a1,Gsr,Pex2,Sumo2,Tet1,Atf2,Arnt
Slide-tags	Pregnant vs Nulliparous	064 STR-PAL Chst9 Gaba	Yes	GOBP_POSITIVE_REGULATION_OF_LOCOMOTION	Behavior Cognition	-1.221	0.05106	Dab2ip,Ptn,Hspa8,Sparc,Sox9,Igfbp5,Plpp3,Akt2,Pla2g7,Tmsb4x,S1pr1,Fgf1,Trim32,Pdgfa,Pgam1,Bmpr2,Dock1,Enpp2,Pak1,Itga6,C1qbp,Jun,Maz,Vps35,Fam107a,Fgf9,Akirin1,Itgav,Dmtn,Hras,Pfn1,Hif1a,Arhgap5,Cttn,Tbc1d24,Gcnt2,Actg1,Spry2,Iqsec1,Cfl1,Rras2,Tgfbr1,Sema7a,Adam10,Gnai2,Rac1,Abl1,Ccbe1,Crkl,Map3k7,Ripor1,Rab11a,Cxcl12,Pink1,Rock2,Sdcbp,Emc10
Slide-tags	Pregnant vs Nulliparous	064 STR-PAL Chst9 Gaba	Yes	GOBP_SYNAPTIC_TRANSMISSION_GABAERGIC	Neuronal	1.409	0.05254	Hap1,Gabrg3,Kcnk2,Nalcn,Plcl1,Tacr1,Drd2,Tac1,Npas4,Gabrd,Clstn3,Usp46,Syn3
Slide-tags	Pregnant vs Nulliparous	064 STR-PAL Chst9 Gaba	Yes	GOBP_ENSHEATHMENT_OF_NEURONS	Glial Myelination	-1.323	0.05353	Mbp,Clu,Plp1,Ptn,Ppp3r1,Hexb,Tnfrsf21,Mal2,Akt2,Ctnnb1,Tppp,B4galt6,Acer3,Mag,S100b,Pou3f1,Hras,Sod1,Gpm6b,Gpc1
Slide-tags	Pregnant vs Nulliparous	064 STR-PAL Chst9 Gaba	Yes	GOBP_NEGATIVE_REGULATION_OF_IMMUNE_SYSTEM_PROCESS	Immune	-1.205	0.0539	Clu,Gli3,Gnas,Dab2ip,Hspa8,Sox9,Tnfrsf21,Dusp3,Ezr,Ctnnb1,Trim32,Ywhaz,Tmem178,Ywhae,Npy,Prnp,Tob2,C1qbp,Rnf170,Nr1d1,Prkar1a,Psmb4,Hspa9,Psma1,Abhd8,Socs6,Psma6,Mif,Psmb3,Il17d,Otud4,Ubqln1,Susd4,Banf1,Smad7,Id2,Parp1,Mkrn2,Cxcl12
Slide-tags	Pregnant vs Nulliparous	064 STR-PAL Chst9 Gaba	Yes	GOBP_POSITIVE_REGULATION_OF_SYNAPTIC_TRANSMISSION	Neuronal	-1.288	0.055	Apoe,Nrgn,Ptn,Calm1,Vamp2,Slc1a3,Prnp,Gfap,Calm3,Fam107a,S100b,Adcy1,Hmgcr,Micu3,Serpine2,Calm2,Snap25,Eif2ak4,Fmr1,Stx1b,Kif5b,Rasgrf2,Abl1,Camk2g,Camk2d,Kctd13,Stx1a,Slc8a2,Pink1,Ythdf1,Arc,Slc8a3
Slide-tags	Pregnant vs Nulliparous	064 STR-PAL Chst9 Gaba	Yes	GOBP_REGULATION_OF_CYTOSKELETON_ORGANIZATION	Structural	-1.182	0.05562	Rgs4,Dlc1,Arap2,Ezr,Tmsb4x,S1pr1,Arpc3,Pdgfa,Mapre1,Taok1,Pxn,Pak1,Cdk5r2,Nav3,Tppp,Fam107a,Mtpn,Gmfb,Cfl2,Clic4,Efna5,Dmtn,Cdk5r1,Pfdn2,Ttbk2,Hras,Dctn1,Pfn1,Clip3,Pfn2,Cttn,Npm1,Map1a,Actg1,Stmn2,Map2,Kank3,Cfl1,Cltc,Gpm6b,Chmp4c,Arhgap35,Rnf4,Tubb4a,Rock1,Cyfip2,Tgfbr1,Prkaa2,Rac1,Arpc5,Abl1,Pafah1b1,Tpm1,Git1,Ccdc88c,Map9,Chmp2a,Map1b,Chmp4b,Cxcl12,Cotl1,Nme7,Stmn1,Rock2,Haus2,Spast,Lats1,Prune1,Diaph1,Dvl2,Hck,Arpc5l,Camsap2,Whamm,Gsn,Chmp1b,Mid1ip1,Ptk2b,Chmp7
Slide-tags	Pregnant vs Nulliparous	064 STR-PAL Chst9 Gaba	Yes	GOBP_REGULATION_OF_TRANSLATION	Protein Dynamics	-1.25	0.05605	Enc1,Purb,Eif3k,Eif2s3x,Ppp1ca,Igfbp5,Uhmk1,Nanos1,Akt2,Eif4h,Cpeb1,Uqcc2,Gapdh,Srp9,Zfp36l2,Atxn2,Eef2,C1qbp,Csnk2a1,Larp4,Mtpn,Cpeb4,Samd4b,Paip1,Dhx29,Neurl1a,Npm1,Eif2ak4,Aplp1,Eif2s2,Fmr1,Selenot,Msi2,Malsu1,Gtdc1,Pcif1,Eif4e,Zfp385a,Eif4a2,Rbm4,Eif5a,Rgs2,Impact,Cpeb2,Eif3b,Rida,Eif1b,Ddx3x,Alkbh5,Pink1,Tcof1
Slide-tags	Pregnant vs Nulliparous	064 STR-PAL Chst9 Gaba	Yes	GOBP_ANTIGEN_RECEPTOR_MEDIATED_SIGNALING_PATHWAY	Immune	1.35	0.05612	Pde4b,Eif2b4,Lyn,Cd247,Cd226,Nfkb1,Nfatc2,Grb2,Vav3,Eif2b1,Dusp22,Shb,Psen1,Cd4,Stk11
Slide-tags	Pregnant vs Nulliparous	064 STR-PAL Chst9 Gaba	Yes	GOBP_SYNAPSE_ASSEMBLY	Plasticity	1.269	0.05625	Vstm5,Gria1,Erbb4,Asic2,Lsamp,Kirrel3,Gabrg3,Nrxn3,Cux2,Pcdh17,Lrrtm4,Chrnb2,Lrfn3,Flrt3,Icam5,Arhgap33,Syndig1,Rtn4rl1,Dock10,Flrt2,Lrrtm1,Opcml,Drd2,Npas4,Adgrb3,Arhgef9,Ryk,Adgrb2,Sdk2,Mdga1,Lrrtm3,Gphn,Mark1
Slide-tags	Pregnant vs Nulliparous	064 STR-PAL Chst9 Gaba	Yes	GOBP_APOPTOTIC_MITOCHONDRIAL_CHANGES	Stress Apoptosis	-1.354	0.05814	Clu,Hspd1,Gclm,Higd1a,Ghitm,Fis1,Vps35,Mtch2,Bcl2l2,Dap3,Ppm1k,Slc25a4,Nptx1,Slc25a5,Lmna,Prelid1,Pink1,Hrk,Tmem14a,Them4,Gsk3b,Hip1r,Gsk3a,Camk2a,Bok,Atf2
Slide-tags	Pregnant vs Nulliparous	064 STR-PAL Chst9 Gaba	Yes	GOBP_RRNA_METABOLIC_PROCESS	Metabolic	1.268	0.05892	Tbl3,Mdn1,Exosc8,Rrp1,Polr1a,Zcchc4,Ercc2,Rrp9,Nol9,Spout1,Usp36,Nsun5,Polr2h,Xrn1,Mtor,Brix1,Prmt5,Gtf3c6,Rrp1b,Nob1,Rrs1,Polr2e,Rrp36,Nop56,Taf1b,Wdr36,Rpp30,Ak6,Naf1,Rpf1,Senp3,Mak16,Polr1d,Brf1,Wdr3,Pdcd11,Gtf3c2,Rrp15,Ddx21,Tfb1m,Las1l
Slide-tags	Pregnant vs Nulliparous	064 STR-PAL Chst9 Gaba	Yes	GOBP_B_CELL_RECEPTOR_SIGNALING_PATHWAY	Immune	1.456	0.06134	Lyn,Nfkb1,Nfatc2,Grb2,Vav3
Slide-tags	Pregnant vs Nulliparous	064 STR-PAL Chst9 Gaba	Yes	GOBP_GLIAL_CELL_DEVELOPMENT	Glial Myelination	-1.342	0.06265	Zeb2,Clu,Plp1,Ppp3r1,Akt2,C1qa,Olig1,Cspg5,Gfap,Tppp,B4galt6,Nr1d1,Cdk5,Mag,Pou3f1,Hras,Sod1,Gpm6b
Slide-tags	Pregnant vs Nulliparous	064 STR-PAL Chst9 Gaba	Yes	GOBP_REGULATION_OF_CELLULAR_RESPONSE_TO_STRESS	Stress Apoptosis	-1.173	0.063	Zfp365,Clu,Oxr1,Dab2ip,Tmem33,Ptn,Ubqln2,Tpt1,Dnajb6,Ddah1,Akt2,Vhl,Ube2v1,Fads2,Nacc2,Rtn4r,Phf10,Trim32,Actb,Taok1,Nfe2l1,Ddb1,Ier5,C1qbp,Atxn7l3,Csnk2a1,Pnpla8,Ubqln4,Yeats4,Skil,Mtch2,Chchd2,Spred1,Stub1,Morf4l2,Morf4l1,Ppia,Npm1,Prdx1,Cdkn2d,Tbc1d24,Ube2v2,Actr2,Cry1,Mif,Sf3b5,Dnaja1,Smarca2,Ubqln1,Stk25,Cers2,Actl6a,Zfp385a,Shisa5,Abl1,Cebpg,Amfr,Tada1,Fbh1,Park7,Parp1,Ubxn2a,Cxcl12,Pink1,Rock2,Actr5,Sigmar1,Epc2,Hdgfl2,Usp13,Ruvbl1,Sf3b3,Taok3,Hspa5,Mapkapk2,Mapk8ip2,Bag6,Fbxw7,Nck1,Trp53bp1,Xbp1,Smarce1,Ube2n,Usp22,Setd7,Hsf1,Pot1a,Ufl1,Nck2,Dnajc2,Adcyap1r1,Tigar,Fut8,Gsk3b
Slide-tags	Pregnant vs Nulliparous	064 STR-PAL Chst9 Gaba	Yes	GOBP_EXECUTION_PHASE_OF_APOPTOSIS	Stress Apoptosis	-1.371	0.06332	Dlc1,Hspd1,Ndufa13,Taok1,Acvr1c,Trpc5,Fzd3,Nme1,Ptgis
Slide-tags	Pregnant vs Nulliparous	064 STR-PAL Chst9 Gaba	Yes	GOBP_POSITIVE_REGULATION_OF_SMALL_MOLECULE_METABOLIC_PROCESS	Metabolic	-1.308	0.06429	Apoe,Ppp1ca,Akt2,Tmsb4x,Fgf1,Bmp6,Ppargc1a,Vcp,Ddb1,Dyrk2,Uchl1,Nr1d1,Pdp1,Hif1a,Cry1,Prkaa2,Kpnb1,Pid1,Srebf2,Park7,Pink1,Arpp19,Mid1ip1,Ppard,Pptc7,Insr,Adcyap1r1,Tigar,Mtln,Ndufc2,Ppp4r3a,Lpgat1,Prkaca,Hmgb1,Arnt,Paqr3
Slide-tags	Pregnant vs Nulliparous	064 STR-PAL Chst9 Gaba	Yes	GOBP_NEGATIVE_REGULATION_OF_PHOSPHORUS_METABOLIC_PROCESS	Metabolic	-1.301	0.0648	Dusp7,Pgk1,Ywhag,Pdgfa,Srcin1,Fis1,Dynll1,Midn,Mtch2,Dmtn,Ppia,Prdx3,Npm1,Cbfa2t3,Dnaja1,Mapk8ip1,Atg14,Cadm4,Chp1,Git1,Pid1,Parp1,Lats1,Pdgfb
Slide-tags	Pregnant vs Nulliparous	064 STR-PAL Chst9 Gaba	Yes	GOBP_POSITIVE_REGULATION_OF_ENDOTHELIAL_CELL_MIGRATION	Vascular	-1.336	0.06532	Sparc,Plpp3,Akt2,Tmsb4x,Fgf1,Hif1a,Rac1,Abl1,Ccbe1,Emc10,Pdgfb,Ptk2b,Bsg,Jcad,Aamp,Vegfa,Nus1,Plk2,Hmgb1,Tek
Slide-tags	Pregnant vs Nulliparous	064 STR-PAL Chst9 Gaba	Yes	GOBP_NEGATIVE_REGULATION_OF_TRANSLATION	Protein Dynamics	-1.299	0.06667	Enc1,Purb,Igfbp5,Nanos1,Cpeb1,Gapdh,Srp9,Zfp36l2,Csnk2a1,Cpeb4,Samd4b,Eif2ak4,Fmr1,Malsu1,Pcif1,Eif4e,Rbm4,Rgs2,Cpeb2,Rida,Ddx3x,Paip2b,Tob1,Serbp1,Eif3e,Larp1,Gigyf1,Tpr,Ago4
Slide-tags	Pregnant vs Nulliparous	064 STR-PAL Chst9 Gaba	Yes	GOBP_REGULATION_OF_T_CELL_MEDIATED_IMMUNITY	Immune	-1.428	0.06882	Hspd1,B2m,Ywhag,Cd81,Malt1,Zbtb1,Smad7,Map3k7,Stx7,Ufl1
Slide-tags	Pregnant vs Nulliparous	064 STR-PAL Chst9 Gaba	Yes	GOBP_POSITIVE_REGULATION_OF_CELL_JUNCTION_ASSEMBLY	Structural	1.352	0.06914	Vstm5,Nrp1,Asic2,Cux2,Lrrtm4,Flrt3,Syndig1,Rtn4rl1,Flrt2,Lrrtm1,Adgrb3,Adgrb2,Lrrtm3
Slide-tags	Pregnant vs Nulliparous	064 STR-PAL Chst9 Gaba	Yes	GOBP_OVARIAN_FOLLICLE_DEVELOPMENT	Maternal Reproduction	1.408	0.07024	Eif2b4,Atm,Gpr149
Slide-tags	Pregnant vs Nulliparous	064 STR-PAL Chst9 Gaba	Yes	GOBP_STEROID_BIOSYNTHETIC_PROCESS	Hormonal	-1.309	0.0709	Apoe,Scp2,Dkk3,Nr3c1,Fgf1,Bmp6,Srd5a1,Nr1d1,Hmgcr,Msmo1,Erlin2,Dhcr24,Clcn2,Prkaa2,Kpnb1,Hmgcs1,Srebf2
Slide-tags	Pregnant vs Nulliparous	064 STR-PAL Chst9 Gaba	Yes	GOBP_MONOATOMIC_ION_HOMEOSTASIS	Ion Transport	-1.184	0.07122	Apoe,Cnr1,Fth1,Hexb,B2m,Plch2,Fxyd1,Atp6v0e,Sv2b,Tpt1,Calm1,Trf,Atp1a2,Slc1a3,Bmp6,Smdt1,Tmco1,Ghitm,Tmem178,Ywhae,Npy,Prnp,Calm3,Hsp90b1,Trpc5,Car2,Micu3,Htr2c,Clic4,Clcn3,Dmtn,Calm2,Hif1a,Bola3,Jph1,Selenon,Vma21,Kctd17,Epas1,Sod1,Slc9a9,Slc39a6,Jph3,Immt,Abl1,Letmd1,Chp1,Slc11a2,Jph4,Camk2d,Stoml2,Wnk3,Atp2a2,Slc8a2,Cxcl12,Atp6v0c,Prkcb,Kcnj10,Slc8a3,Diaph1,Tfrc,Fbxl5,Atp2b1,Grm1,Ptk2b,Fxyd6,Atp6ap1,Atp1b2
Slide-tags	Pregnant vs Nulliparous	064 STR-PAL Chst9 Gaba	Yes	GOBP_NEUROTROPHIN_SIGNALING_PATHWAY	Growth Factors	1.384	0.07249	Rapgef1,Hap1,Ppp2r5b,Dok5
Slide-tags	Pregnant vs Nulliparous	064 STR-PAL Chst9 Gaba	Yes	GOBP_CYTOPLASMIC_TRANSLATION	Protein Dynamics	-1.291	0.07335	Eif3k,Eif2s3x,Akt2,Cpeb1,Gapdh,Eif4a1,Eef2,Cpeb4,Paip1,Dhx29,Eif2s2,Fmr1,Slbp,Zfp385a,Eif4a2,Fau,Rbm4,Eif3l,Impact,Cpeb2,Eif3b,Eif3m,Eef1d,Nck1,Eif3e,Rwdd1,Ncbp2,Gtpbp1,Hnrnpd
Slide-tags	Pregnant vs Nulliparous	064 STR-PAL Chst9 Gaba	Yes	GOBP_REGULATION_OF_CYTOSOLIC_CALCIUM_ION_CONCENTRATION	Ion Transport	-1.394	0.07366	Cnr1,Sv2b,Tmem178,Ywhae,Npy,Trpc5,Slc8a2,Slc8a3,Atp2b1,Grm1
Slide-tags	Pregnant vs Nulliparous	064 STR-PAL Chst9 Gaba	Yes	GOBP_RELEASE_OF_CYTOCHROME_C_FROM_MITOCHONDRIA	Metabolic	-1.418	0.07543	Clu,Higd1a,Ghitm,Bcl2l2,Lmna,Prelid1,Pink1,Hrk
Slide-tags	Pregnant vs Nulliparous	064 STR-PAL Chst9 Gaba	Yes	GOBP_CELL_JUNCTION_ASSEMBLY	Structural	1.192	0.07571	Vstm5,Nrp1,Rapgef1,Gria1,Slc39a9,Erbb4,Fbf1,Asic2,Lsamp,Patj,Kirrel3,Gabrg3,Nrxn3,Cux2,Pcdh17,Lrrtm4,Chrnb2,Lrfn3,Actn2,Cdh22,Flrt3,Icam5,Ptpro,Arhgap33,Syndig1,Rtn4rl1,Dock10,Flrt2,Lrrtm1,Cdh4,Opcml,Arhgap6,Cdh10,Drd2,Tjp1,Hdac7,Sorbs1,Npas4,Adgrb3,Arhgef9,Ryk,Dusp22,Adgrb2,Sdk2,Mdga1,Lrrtm3,Gphn,Mark1,Cdh8
Slide-tags	Pregnant vs Nulliparous	064 STR-PAL Chst9 Gaba	Yes	GOBP_LEUKOCYTE_CELL_CELL_ADHESION	Immune	-1.231	0.07604	Gli3,Hspd1,Egr3,B2m,Tnfrsf21,Slc7a1,Dusp3,Ezr,Ywhag,Golph3,Phf10,Actb,Prnp,Fut9,Prkar1a,Psmb4,Psma1,Chst2,Socs6,Psma6,Cd81,Psmb3,Zmiz1,Smarca2,Rock1,Actl6a,Malt1,Brd2,Abl1,Zbtb1,Smad7,Cxcl12,Psma4,Tfrc,Hsph1,Nck1,Xbp1,Smarce1,Psma5,Zbtb16,Ufl1,Nck2,Ext1,Coro1a
Slide-tags	Pregnant vs Nulliparous	064 STR-PAL Chst9 Gaba	Yes	GOBP_REGULATION_OF_INSULIN_SECRETION	Hormonal	-1.28	0.07711	Gnas,Uqcc2,Aldoa,Prkacb,Dynll1,Midn,Acvr1c,Nr1d1,Chga,Efna5,Hif1a,Brsk2,Snap25,Gnao1,Oxct1,Acsl4,Rac1,Vsnl1
Slide-tags	Pregnant vs Nulliparous	064 STR-PAL Chst9 Gaba	Yes	GOBP_HORMONE_BIOSYNTHETIC_PROCESS	Hormonal	-1.398	0.07759	Scp2,Dkk3,Nr3c1,Bmp6,Srd5a1,Hif1a,Clcn2
Slide-tags	Pregnant vs Nulliparous	064 STR-PAL Chst9 Gaba	Yes	GOBP_CHOLESTEROL_EFFLUX	Metabolic	-1.42	0.07761	Apoe,Scp2,Lamtor1,Ttc39b,Npc2,Soat1,Pltp
Slide-tags	Pregnant vs Nulliparous	064 STR-PAL Chst9 Gaba	Yes	GOBP_HORMONE_METABOLIC_PROCESS	Hormonal	-1.286	0.0801	Scp2,Dkk3,Pla2g7,Nr3c1,Rdh13,Bmp6,Tiparp,Srd5a1,Cpe,Papss2,Stub1,Hif1a,Clcn2,Adam10
Slide-tags	Pregnant vs Nulliparous	064 STR-PAL Chst9 Gaba	Yes	GOBP_PYRUVATE_METABOLIC_PROCESS	Metabolic	-1.291	0.08148	Pgk1,Ldha,Gapdh,Aldoc,Pgam1,Aldoa,Uchl1,Adpgk,Mtch2,Zbtb7a,Vdac1,Pdp1,Hif1a,Ldhb,Cbfa2t3,Prkaa2,Pfkp,Git1
Slide-tags	Pregnant vs Nulliparous	064 STR-PAL Chst9 Gaba	Yes	GOBP_OVULATION_CYCLE_PROCESS	Maternal Reproduction	1.4	0.08255	Slit3,Gpr149,Slit2,Plekha1,Sgpl1,Foxo3
Slide-tags	Pregnant vs Nulliparous	064 STR-PAL Chst9 Gaba	Yes	GOBP_SYNAPTIC_TRANSMISSION_DOPAMINERGIC	Neuronal	1.407	0.08271	Drd3,Rab3b,Chrnb2,Drd2
Slide-tags	Pregnant vs Nulliparous	064 STR-PAL Chst9 Gaba	Yes	GOBP_SYNAPTIC_VESICLE_TRANSPORT	Neuronal	-1.342	0.08315	Kif5a,Ctnnb1,Rab3a,Cdk5,Ap3m2,Map2,Ap3s2,Tor1a,Kif5b,Pink1,Borcs5,Kif1b,Kif5c
Slide-tags	Pregnant vs Nulliparous	064 STR-PAL Chst9 Gaba	Yes	GOBP_MONOSACCHARIDE_METABOLIC_PROCESS	Metabolic	-1.207	0.08437	Ppp1ca,Pgk1,Ldha,Akt2,Gapdh,Aldoc,Nr3c1,Atp1a2,Pgam1,Aldoa,Nfe2l1,Ppargc1a,Fut9,Ddb1,Dyrk2,Adpgk,Slc2a1,Adipor1,Bola3,Selenon,Cry1,Slc35a2,Slc25a13,Igfbp4,Pfkp,Pgm2l1,Chst1,Mdh2,Acadm,Arpp19,Rpia,Pgd,Lcmt1,Ppard,Pdha1,Insr,Mgat1,Got1,Tigar,Fut8,Hk1,Pik3ca,Foxk1,Apod,Serp1,Ppp4r3a,Pgm1,Nudt5,Sdhaf3,Prkaca,Hmgb1
Slide-tags	Pregnant vs Nulliparous	064 STR-PAL Chst9 Gaba	Yes	GOBP_RESPONSE_TO_REACTIVE_OXYGEN_SPECIES	Stress Apoptosis	-1.272	0.08531	Apoe,Ptprk,Map1lc3a,Eef2,Pxn,Hif1a,Prdx3,Prdx1,Becn1,Cfl1,Sod1,Stk25,Oser1,Abl1,Tpm1,Gpr37,Park7,Pink1
Slide-tags	Pregnant vs Nulliparous	064 STR-PAL Chst9 Gaba	Yes	GOBP_REGULATION_OF_B_CELL_PROLIFERATION	Immune	1.396	0.08534	Atm,Lyn,Chrnb2,Nfatc2,Vav3,Atad5,Pkn1
Slide-tags	Pregnant vs Nulliparous	064 STR-PAL Chst9 Gaba	Yes	GOBP_ORGANIC_ANION_TRANSPORT	Ion Transport	-1.195	0.08602	Apoe,Slc1a2,Rgs4,Slc36a4,Slc7a1,Akt2,Atp1a2,Slc1a3,Slc16a6,Slc17a7,Slc36a1,Slc6a11,Nfe2l1,Gfap,Fis1,Pnpla8,Slc2a1,Slc25a44,Gja1,Slc25a16,Selenon,Mif,Sfxn3,Slc39a6,Slc35a2,Slc25a13,Ctns,Slc25a4,Acsl4,Acsl5,Rgs2,Sfxn5,Slc25a5,Lypla1,Kcnj10,Gipc1,Ank,Pla2g12a
Slide-tags	Pregnant vs Nulliparous	064 STR-PAL Chst9 Gaba	Yes	GOBP_LYMPHOCYTE_MEDIATED_IMMUNITY	Immune	-1.275	0.08654	Clu,Hspd1,B2m,Tubb5,C1qa,Ywhag,Vamp2,C1qbp,Prdx1,Cd81,Kif5b,Malt1,Susd4,Cebpg,Zbtb1,Pik3c3,Smad7,Map3k7,Rnf19b,Gnl1,Tfrc,Pcyt1a,Arl8b,Trp53bp1,Stx7,Ufl1,Coro1a,Pik3r1
Slide-tags	Pregnant vs Nulliparous	064 STR-PAL Chst9 Gaba	Yes	GOBP_CELLULAR_RESPONSE_TO_GLUCOSE_STARVATION	Metabolic	-1.366	0.08686	Ywhag,Higd1a,Ywhaz,Slc2a1,Cpeb4,Becn1,Atg14,Prkaa2,Pik3c3,Mybbp1a,Hspa5,Xbp1,Hnrnpa1
Slide-tags	Pregnant vs Nulliparous	064 STR-PAL Chst9 Gaba	Yes	GOBP_MONOATOMIC_CATION_TRANSPORT	Ion Transport	-1.125	0.09028	Dpp10,Rgs4,Ndufa4,Homer1,Fth1,Ppp3r1,Kcnh7,B2m,Plch2,Fxyd1,Atp6v0e,Tpt1,Slc7a1,Calm1,Kcnk9,Ctnnb1,Trf,Cacna2d1,Atp1a2,Slc1a3,Ndufc1,Commd3,Slc17a7,Homer2,Smdt1,Slc48a1,Tmco1,Ghitm,Ywhah,Slc36a1,Slc6a11,Kcnt2,Ywhae,Ndufs5,Prnp,Calm3,Ndufb9,Ndufa6,Scn2b,Ndufb4,Ncs1,Kcna2,Ndufb2,Ndufa7,Trpc5,Cdk5,Kcnv1,Micu3,Hspa9,Vdac1,Htr2c,Clcn3,Cacna2d2,Itgav,Kcnab2,Kcnf1,Serpine2,Kcnrg,Calm2,Ndufa1,Jph1,Snap25,Selenon,Ndufb10,Cox4i1,Kcnb2,Ndufa3,Nos1ap,Fmr1,Scn1b,Cltc,Ndufs6,Cox5a,Cacnb3,Slc9a9,Ndfip2,Slc39a6,Ubqln1,Jph3,Slc25a13,Cox6b1,Ctns,Slc25a4,Gnai2,Kif5b,Slc39a11,Cox7b,Abl1,Uqcrh,Camk2g,Chp1,Ndufs3,Slc11a2,Jph4,Slc25a5,Slc39a3,Camk2d,Wnk3,Atp2a2,Slc8a2,Cxcl12,Ahcyl1,Ndufa5,Atp6v0c,Prkcb,Kcnj10,Oxsr1,Trpc4ap,Slc8a3,Pdgfb,Diaph1,Ndufa2,Tfrc,Cox8a,Ndufa12,Atp2b1,Ptk2b,Fxyd6,Atp6ap1,Atp1b2
Slide-tags	Pregnant vs Nulliparous	064 STR-PAL Chst9 Gaba	Yes	GOBP_NEGATIVE_REGULATION_OF_RESPONSE_TO_CYTOKINE_STIMULUS	Immune	1.338	0.09174	Usp25,Robo1,Sh2b3,Slit3,Stat2,Rabgef1,Slit2,Ppp2cb,Zfp458,Eif4e2,Gas6,Ythdf3,Map2k5,Pxdn,Il1r2,Gigyf2,Il1rap,Il11ra1
Slide-tags	Pregnant vs Nulliparous	064 STR-PAL Chst9 Gaba	Yes	GOBP_POSITIVE_REGULATION_OF_NEURON_APOPTOTIC_PROCESS	Stress Apoptosis	-1.363	0.09354	Ctnnb1,Nr3c1,Prnp,Fis1,Cdk5,Cdk5r1,Abl1,Hrk,Fbxw7,Gsk3b,Gsk3a
Slide-tags	Pregnant vs Nulliparous	064 STR-PAL Chst9 Gaba	Yes	GOBP_RESPONSE_TO_TOPOLOGICALLY_INCORRECT_PROTEIN	Protein Dynamics	-1.217	0.0936	Clu,Hspd1,Dab2ip,Tmem33,Hspa8,Hsp90aa1,Akt2,Hsp90ab1,Vcp,Rtcb,Stub1,Mfn2,Dnaja1,Yod1,Shisa5,Gorasp2,Amfr,Ermp1,Mbtps1,Hsph1,Hspa5,Nck1,Xbp1,Hsf1,Ufl1,Nck2,Dnajb4,Pik3r1,Serp1,Hspa2,Herpud2,Atf6,Edem2
Slide-tags	Pregnant vs Nulliparous	064 STR-PAL Chst9 Gaba	Yes	GOBP_POLYOL_METABOLIC_PROCESS	Metabolic	-1.318	0.09534	Scp2,Plpp3,Nudt3,Sgpp2,Ip6k2,Qdpr,Acer3,Ip6k1,Degs2,Inpp4a,Nudt4
Slide-tags	Pregnant vs Nulliparous	064 STR-PAL Chst9 Gaba	Yes	GOBP_VASCULAR_TRANSPORT	Vascular	-1.317	0.09556	Apoe,Slc1a2,Slc7a1,Atp1a2,Slc1a3
Slide-tags	Pregnant vs Nulliparous	064 STR-PAL Chst9 Gaba	Yes	GOBP_PROTEIN_AUTOUBIQUITINATION	Protein Dynamics	-1.309	0.09713	Rnf187,Ltn1,Stub1,Rnf41,Ube2d3,Taf1,Rnf11,Rnf146,Mta1,Rnf4,Amfr,Rnf141,Rnf13,Rnf19b
Slide-tags	Pregnant vs Nulliparous	064 STR-PAL Chst9 Gaba	Yes	GOBP_ENDOCRINE_PANCREAS_DEVELOPMENT	Hormonal	-1.36	0.09725	Sox9,Bmp6,Rheb,Gsk3b,Clock,Gsk3a,Onecut2
Slide-tags	Pregnant vs Nulliparous	064 STR-PAL Chst9 Gaba	Yes	GOBP_L_GLUTAMATE_IMPORT	Neuronal	-1.354	0.098	Slc1a2,Atp1a2,Slc1a3,Slc17a7
Slide-tags	Pregnant vs Nulliparous	064 STR-PAL Chst9 Gaba	Yes	GOBP_MOTOR_BEHAVIOR	Behavior Cognition	-1.358	0.09892	Nr3c1,Tuba1a,Dctn1,Lonrf2,Atp1b2,Wdr47,Ext1,Slc1a1
Slide-tags	Pregnant vs Nulliparous	064 STR-PAL Chst9 Gaba	Yes	GOBP_POSITIVE_REGULATION_OF_D_GLUCOSE_IMPORT	Metabolic	-1.333	0.09935	Slc1a2,Akt2
Slide-tags	Pregnant vs Nulliparous	064 STR-PAL Chst9 Gaba	Yes	GOBP_POSITIVE_REGULATION_OF_ALPHA_BETA_T_CELL_ACTIVATION	Immune	-1.325	0.1	Gli3,Cd81,Malt1,Brd2,Hsph1,Zbtb16
Slide-tags	Pregnant vs Nulliparous	064 STR-PAL Chst9 Gaba	Yes	GOBP_REGULATION_OF_AXON_EXTENSION	Neuronal	-1.261	0.1002	Apoe,Olfm1,Rtn4r,Rab21,Bmpr2,Pak1,Slit1,Trpc5,Cdk5,Mag,Cttn,Map2,Sema7a,Abl1,Pafah1b1,Map1b,Cxcl12
Slide-tags	Pregnant vs Nulliparous	064 STR-PAL Chst9 Gaba	Yes	GOBP_REGULATION_OF_NEURONAL_SYNAPTIC_PLASTICITY	Plasticity	-1.289	0.1022	Apoe,Rab3a,S100b,Hras,Neurl1a,Fmr1,Jph3,Rac1,Dbn1,Camk2g,Camk2d,Slc8a2,Rab11a,Kcnj10,Arc
Slide-tags	Pregnant vs Nulliparous	064 STR-PAL Chst9 Gaba	Yes	GOBP_POSTSYNAPTIC_SIGNAL_TRANSDUCTION	Neuronal	-1.345	0.1027	Chrm3,Agrn,Prr7,Cdk5r1,Chrm2,Gna11,Rgs10,Lynx1,Gnai2,Crkl,Grk2,Prkcb,Gnb1,Ly6e,Large1,Rnf10
Slide-tags	Pregnant vs Nulliparous	064 STR-PAL Chst9 Gaba	Yes	GOBP_REGULATION_OF_PRESYNAPTIC_MEMBRANE_POTENTIAL	Ion Transport	1.333	0.1039	Gria1,Kcnc2,Grik3,Gria4,Grin2d,Kcnc1,Kcnj9,Gabra2,Grik4,Kcnmb4,Grin2b
Slide-tags	Pregnant vs Nulliparous	064 STR-PAL Chst9 Gaba	Yes	GOBP_MITOCHONDRIAL_MEMBRANE_ORGANIZATION	Metabolic	-1.257	0.1041	Ndufa13,Chchd10,Ghitm,Tomm6,Calm3,Mtch2,Tomm5,Hspa9,Mtx2,Tomm70a,Mfn2,Tomm7,Ppm1k,Slc25a4,Immt,Slc25a5,Slc25a46,Pink1,Timm8b,Tmem14a,Them4,Gsk3b,Hip1r,Micu1,Gsk3a,Camk2a,Cox18,Bok,Atf2,Bnip3,Micos10,Vdac2,Bcl2,Timm29,Mpv17l,Timm10b,Timm13
Slide-tags	Pregnant vs Nulliparous	064 STR-PAL Chst9 Gaba	Yes	GOBP_SUBSTRATE_ADHESION_DEPENDENT_CELL_SPREADING	Immune	-1.283	0.1064	Dock1,Cspg5,Srcin1,Pxn,C1qbp,Parva,Rab1a,Efna5,Itgav,Dmtn,Rac1,Abl1,Antxr1,Crkl
Slide-tags	Pregnant vs Nulliparous	064 STR-PAL Chst9 Gaba	Yes	GOBP_ORGANIC_CATION_TRANSPORT	Ion Transport	-1.28	0.1065	Slc1a2,Rgs4,Slc36a4,Slc7a1,Actb,Slc36a1,Nfe2l1,Ralbp1
Slide-tags	Pregnant vs Nulliparous	064 STR-PAL Chst9 Gaba	Yes	GOBP_STEROL_METABOLIC_PROCESS	Metabolic	-1.248	0.1071	Apoe,Scp2,Fgf1,Nfe2l1,Ttc39b,Npc2,Hmgcr,Soat1,Msmo1,Erlin2,Dhcr24,Disp3,Acadvl,Prkaa2,Kpnb1,Snx17,Hmgcs1,Srebf2,Mbtps1,Sult2b1
Slide-tags	Pregnant vs Nulliparous	064 STR-PAL Chst9 Gaba	Yes	GOBP_REGULATION_OF_STEROID_BIOSYNTHETIC_PROCESS	Hormonal	-1.294	0.1072	Apoe,Dkk3,Nr3c1,Fgf1,Bmp6,Nr1d1,Erlin2,Clcn2,Kpnb1,Srebf2,Mbtps1
Slide-tags	Pregnant vs Nulliparous	064 STR-PAL Chst9 Gaba	Yes	GOBP_REGULATION_OF_MACROAUTOPHAGY	Protein Dynamics	-1.188	0.1092	Atp6v0e,Ubqln2,Gapdh,Trim32,Csnk2a1,Uchl1,Ubqln4,Vps35,Cdk5,Scoc,Vdac1,Rheb,Stub1,Cdk5r1,Rnf41,Hif1a,Cttn,Becn1,Pafah1b2,Tomm7,Ubqln1,Fez2,Atg14,Slc25a4,Prkaa2,Usp30,Pik3c3,Slc25a5,Ehmt2,Srebf2,Map3k7,Lypla1,Pink1,Atp6v0c,Vps26a,Atp6v1g2,Fbxw7,Pptc7,Htra2,Larp1,Atp6v1e1,Fbxo2,Ufl1,Gnai3,Tigar,Pik3ca
Slide-tags	Pregnant vs Nulliparous	064 STR-PAL Chst9 Gaba	Yes	GOBP_NEUROMUSCULAR_PROCESS_CONTROLLING_BALANCE	Neuronal	1.324	0.1101	Ankfn1,Pcdh15,Hexa,Tnr,Pde8b,Camta1,Gaa
Slide-tags	Pregnant vs Nulliparous	064 STR-PAL Chst9 Gaba	Yes	GOBP_INTRINSIC_APOPTOTIC_SIGNALING_PATHWAY_IN_RESPONSE_TO_DNA_DAMAGE	Stress Apoptosis	-1.262	0.1109	Clu,Tpt1,Nacc2,Trim32,Dyrk2,Skil,Mtch2,Bcl2l2,Cdkn2d,Mif,Zfp385a,Shisa5,Abl1,Fbh1,Cxcl12
Slide-tags	Pregnant vs Nulliparous	064 STR-PAL Chst9 Gaba	Yes	GOBP_MACROPHAGE_ACTIVATION	Immune	-1.306	0.1109	Clu,Hspd1,C1qa,Pja2,Jund,Jun,Nr1d1
Slide-tags	Pregnant vs Nulliparous	064 STR-PAL Chst9 Gaba	Yes	GOBP_ORGANELLE_TRANSPORT_ALONG_MICROTUBULE	Structural	-1.247	0.1114	Ubb,Kif5a,Rab6a,Nefl,Tuba1a,Uchl1,Rab1a,Kif1c,Hsbp1,Ap3m2,Hif1a,Map2,Ap3s2,Trak2,Kxd1,Kif5b,Pafah1b1,Map1b,Spast
Slide-tags	Pregnant vs Nulliparous	064 STR-PAL Chst9 Gaba	Yes	GOBP_CELL_RECOGNITION	Behavior Cognition	-1.233	0.1117	Cnr1,Tnfrsf21,Tcp1,Gap43,Cntn4,Aldoa,Ywhaz,Cct7,Efna5,Cdk5r1,Dock2,Cd81,Arhgap35,Git1,Spaca6,Bsg,Cntnap3,Plxnd1,Foxg1,Nck2,Cntn6,Ext1,Cct4,Dscam,Coro1a
Slide-tags	Pregnant vs Nulliparous	064 STR-PAL Chst9 Gaba	Yes	GOBP_MITOPHAGY	Metabolic	-1.257	0.1117	Map1lc3b,Vcp,Map1lc3a,Gabarap,Gabarapl1,Vdac1,Stub1,Rnf41,Cttn,Mfn2,Becn1,Tomm7,Atg14,Slc25a4,Usp30,Slc25a5,Srebf2,Pink1,Fundc1,Fbxw7,Pptc7,Htra2
Slide-tags	Pregnant vs Nulliparous	064 STR-PAL Chst9 Gaba	Yes	GOBP_RHYTHMIC_BEHAVIOR	Behavior Cognition	1.309	0.1121	Ankfn1,Per3,Chrnb2,Btbd9,Mtor,Drd2,Adrb1,Kcnd2
Slide-tags	Pregnant vs Nulliparous	064 STR-PAL Chst9 Gaba	Yes	GOBP_CELLULAR_RESPONSE_TO_HEAT	Stress Apoptosis	-1.308	0.1126	Hsp90aa1,Dnajb6,Fgf1,Hsp90ab1,Ywhae,Vcp,Ier5,Dnaja2,Stub1,Hsbp1,Eef1d,St8sia1,Mapkapk2,Htra2,Hsf1,Dnajc2,Gsk3b,Tpr
Slide-tags	Pregnant vs Nulliparous	064 STR-PAL Chst9 Gaba	Yes	GOBP_OLIGODENDROCYTE_DIFFERENTIATION	Glial Myelination	-1.241	0.114	Zfp365,Clu,Gli3,Plp1,Ptn,Sox9,Tnfrsf21,Ctnnb1,Olig1,Tppp,B4galt6,Cdk5,Mag,Rheb
Slide-tags	Pregnant vs Nulliparous	064 STR-PAL Chst9 Gaba	Yes	GOBP_REGULATION_OF_FATTY_ACID_METABOLIC_PROCESS	Metabolic	-1.3	0.114	Sox9,Pgk1,Akt2,Nme2,Nfe2l1,Ppargc1a,Nme1,Pdp1,Erlin2,Acadvl
Slide-tags	Pregnant vs Nulliparous	064 STR-PAL Chst9 Gaba	Yes	GOBP_PROTEIN_LIPID_COMPLEX_ORGANIZATION	Metabolic	-1.336	0.1155	Apoe,Pla2g7,Prkacb,Soat1,Pltp
Slide-tags	Pregnant vs Nulliparous	064 STR-PAL Chst9 Gaba	Yes	GOBP_MODIFIED_AMINO_ACID_METABOLIC_PROCESS	Metabolic	-1.252	0.1165	Slc1a2,Ckb,Glrx2,Gstm1,Gclm,Nfe2l1,Gatm,Ckmt1,Slc25a16,Sod1,Pcyox1l,Ctns,Mthfr,Park7,Gstz1,Chdh,Acadm,Glo1,Got2,Ctsb
Slide-tags	Pregnant vs Nulliparous	064 STR-PAL Chst9 Gaba	Yes	GOBP_NEUROTRANSMITTER_TRANSPORT	Neuronal	-1.172	0.1173	Slc1a2,Sv2b,Vamp2,Atp1a2,Slc1a3,Slc17a7,Fbxo45,Syt13,Dvl1,Cspg5,Slc6a11,Rab3a,Npy,Rims4,Gfap,Calm3,Cdk5,Rph3a,Napb,Micu3,Pfn2,Snap25,Fmr1,Stx1b,Ap2b1,Cplx1,Gpm6b,Tor1a,Git1,Pnkd,Efr3a,Park7,Stx1a,Atp2a2,Prkcb,Nrxn2,Kcnj10
Slide-tags	Pregnant vs Nulliparous	064 STR-PAL Chst9 Gaba	Yes	GOBP_TRANSLATION	Protein Dynamics	-1.12	0.1186	Enc1,Purb,Eif3k,Eif2s3x,Ppp1ca,Igfbp5,Uhmk1,Eef1a1,Nanos1,Akt2,Eif4h,Cpeb1,Uqcc2,Gapdh,Srp9,Zfp36l2,Atxn2,Eif4a1,Vcp,Mrpl20,Eef2,C1qbp,Csnk2a1,Mrpl52,Ltn1,Larp4,Mtpn,Cpeb4,Mrpl22,Samd4b,Paip1,Dhx29,Neurl1a,Npm1,Mrpl51,Eif2ak4,Mrpl57,Aplp1,Eif2s2,Mrps18c,Fmr1,Selenot,Msi2,Malsu1,Gtdc1,Dap3,Pcif1,Slbp,Eif4e,Zfp385a,Eif4a2,Fau,Rbm4,Eif5a,Rgs2,Gfm1,Eif3l,Mrpl23,Impact,Cpeb2,Eif3b,Mrpl21,Hars2,Rida,Eif1b,Mrpl2,Ddx3x,Mrpl53,Eif3m,Alkbh5,Pink1,Tcof1,Mrpl18,Eef1a2,Mrpl34,Eef1d,Ythdf1,Mrpl42,Mrpl48,Mrps34,Mrpl44,Paip2b,Ddx1,Tob1,Serbp1,Nck1,Eif3e,Mrps33,Eif1ax,Larp1,Rwdd1,Eif1,Mrpl32,Ascc3,Ssb,Gigyf1,Fastkd2,Naca,Ufl1,Nck2,Eif4g3,Mrps10,Ncbp2,Gtpbp1,Tpr,Ago4,Hnrnpd,Cnot6,Serp1,Eif5a2,Mrps14,Tsfm,Aurkaip1,Cirbp,Mrpl10,Mtif3,Hnrnpu,Mrpl11,Helz,Syncrip
Slide-tags	Pregnant vs Nulliparous	064 STR-PAL Chst9 Gaba	Yes	GOBP_MYELOID_LEUKOCYTE_MIGRATION	Immune	1.261	0.1187	Pde4b,Lyn,Ripor2,Cxcl17,Flt1,Mdk,Ptpro,Plcb1,Vav3,Ccl25
Slide-tags	Pregnant vs Nulliparous	064 STR-PAL Chst9 Gaba	Yes	GOBP_POSTSYNAPSE_ASSEMBLY	Plasticity	-1.229	0.1209	Ptprd,Rtn4r,Gap43,Dock1,Nedd8,Vps35,Nectin3,Csmd2,Gna13,Cyfip2,Rac1,Abl1,Nptx1,Crkl,Map1b,Ube3b,Ppp1r9b,Nrxn2,Sigmar1,Lats1,Ptk2b
Slide-tags	Pregnant vs Nulliparous	064 STR-PAL Chst9 Gaba	Yes	GOBP_VASCULATURE_DEVELOPMENT	Vascular	-1.144	0.1223	Apoe,Glul,Gli3,Dab2ip,Ppp3r1,Egr3,Sparc,Plpp3,Pgk1,Ddah1,Ctnnb1,Nox1,S1pr1,Fgf1,Pdgfa,Rbpj,Bmpr2,Zfpm2,Ywhaz,Tiparp,S100a1,Jun,Sulf1,Parva,Notch3,Fgf9,Clic4,Spred1,Ppp1r16b,Itgav,Hif1a,Rbm15,Ptgis,Actg1,Ap2b1,Spry2,Epas1,Gtf2i,Col4a2,Zmiz1,Gna13,Rock1,Tgfbr1,Tafa5,Adam10,Sat1,Abl1,Snx17,Ccbe1,Adam12,Antxr1,Crkl,Hdac5,Smad7,Cxcl12,Rock2,Mydgf,Prkcb,Emc10,Thsd7a,Gpc3,Pdgfb,Dync2h1,Mef2c,Ptk2b,Bsg,Tgfa,Egr1,Fbxw7,Large1,Xbp1,Ptprb,Hs6st1,Plxnd1,Smad1,Slc31a1,Jcad,Pik3ca,Aamp,Chd7,Minar2,Apod,Vegfa,B9d1,Adgrg1,Hif1an,Slc1a1,Cldn5,Nus1,Nr4a1
Slide-tags	Pregnant vs Nulliparous	064 STR-PAL Chst9 Gaba	Yes	GOBP_NEURON_RECOGNITION	Behavior Cognition	-1.273	0.1223	Cnr1,Tnfrsf21,Gap43,Cntn4,Ywhaz,Efna5,Cdk5r1,Arhgap35,Bsg,Plxnd1,Foxg1,Cntn6,Ext1,Dscam
Slide-tags	Pregnant vs Nulliparous	064 STR-PAL Chst9 Gaba	Yes	GOBP_NEURON_PROJECTION_ARBORIZATION	Neuronal	1.299	0.1238	Nrp1,Phactr1,Mov10,Grip1,Ntng1
Slide-tags	Pregnant vs Nulliparous	064 STR-PAL Chst9 Gaba	Yes	GOBP_POSITIVE_REGULATION_OF_INSULIN_SECRETION	Hormonal	-1.283	0.125	Gnas,Aldoa,Prkacb,Dynll1,Efna5,Hif1a,Oxct1,Acsl4,Rac1,Vsnl1
Slide-tags	Pregnant vs Nulliparous	064 STR-PAL Chst9 Gaba	Yes	GOBP_REGULATION_OF_CALCIUM_MEDIATED_SIGNALING	Ion Transport	-1.283	0.1258	Pcp4,Ppp3r1,Calm1,Homer2,Prnp,Calm3,Dyrk2,Hint1,Htr2c,Calm2
Slide-tags	Pregnant vs Nulliparous	064 STR-PAL Chst9 Gaba	Yes	GOBP_REPRODUCTIVE_BEHAVIOR	Maternal Reproduction	-1.297	0.1283	Hexb,Nr3c1,Ube2q1,Thra,Serpine2
Slide-tags	Pregnant vs Nulliparous	064 STR-PAL Chst9 Gaba	Yes	GOBP_REGULATION_OF_EXTRINSIC_APOPTOTIC_SIGNALING_PATHWAY_IN_ABSENCE_OF_LIGAND	Stress Apoptosis	-1.326	0.129	Ppp2r1a,Ppp1ca
Slide-tags	Pregnant vs Nulliparous	064 STR-PAL Chst9 Gaba	Yes	GOBP_REGULATION_OF_LIPID_BIOSYNTHETIC_PROCESS	Metabolic	-1.194	0.1297	Apoe,Scp2,Dkk3,Nr3c1,Fgf1,Pdgfa,Bmp6,Nme2,Nr1d1,Samd8,Htr2c,Nme1,Ormdl3,Erlin2,Clcn2,Acadvl,Kpnb1,Chp1,Srebf2,Mbtps1,Pdgfb,Mid1ip1,Egr1,Fbxw7,Xbp1
Slide-tags	Pregnant vs Nulliparous	064 STR-PAL Chst9 Gaba	Yes	GOBP_TRIGLYCERIDE_METABOLIC_PROCESS	Metabolic	-1.29	0.1302	Apoe,Scp2,Tmem68
Slide-tags	Pregnant vs Nulliparous	064 STR-PAL Chst9 Gaba	Yes	GOBP_REGULATION_OF_AMIDE_METABOLIC_PROCESS	Metabolic	-1.254	0.1303	Apoe,Clu,Pgk1,Prnp,Samd8,Gga3,Pdp1,Ormdl3,Rock1,Pin1
Slide-tags	Pregnant vs Nulliparous	064 STR-PAL Chst9 Gaba	Yes	GOBP_RESPONSE_TO_FIBROBLAST_GROWTH_FACTOR	Growth Factors	-1.255	0.1316	Egr3,Ctnnb1,Gclm,Zfp36l2,Fgf1,Sulf1,Fgf9,Spry2,Gpc1,Fibp
Slide-tags	Pregnant vs Nulliparous	064 STR-PAL Chst9 Gaba	Yes	GOBP_MITOCHONDRIAL_TRANSPORT	Metabolic	-1.237	0.133	Hsp90aa1,Vps35,Mtch2,Vdac1,Mtx2,Sfxn3,Ppm1k,Slc25a13,Slc25a4,Nptx1,Sfxn5,Slc25a5,Slc25a46,Pink1,Tmem14a,Them4,Gsk3b,Hip1r,Gsk3a,Camk2a,Bok,Atf2,Bnip3,Vdac2,Bcl2,Mpv17l
Slide-tags	Pregnant vs Nulliparous	064 STR-PAL Chst9 Gaba	Yes	GOBP_MONOATOMIC_ION_TRANSPORT	Ion Transport	-1.096	0.1331	Dpp10,Slc1a2,Rgs4,Ndufa4,Homer1,Fth1,Ppp3r1,Kcnh7,B2m,Plch2,Fxyd1,Atp6v0e,Tpt1,Slc7a1,Calm1,Kcnk9,Ctnnb1,Trf,Grik1,Cacna2d1,Atp1a2,Slc1a3,Ndufc1,Commd3,Slc17a7,Clns1a,Homer2,Smdt1,Slc48a1,Tmco1,Ghitm,Ywhah,Slc36a1,Slc6a11,Kcnt2,Ywhae,Ndufs5,Prnp,Calm3,Ndufb9,Ndufa6,Scn2b,Ndufb4,Gabra1,Ncs1,Kcna2,Lasp1,Ndufb2,Vmp1,Ndufa7,Trpc5,Cdk5,Car2,Kcnv1,Micu3,Hspa9,Vdac1,Htr2c,Ano3,Clic4,Clcn3,Gja1,Cacna2d2,Itgav,Kcnab2,Kcnf1,Serpine2,Kcnrg,Calm2,Cldn10,Ndufa1,Jph1,Snap25,Selenon,Ndufb10,Cox4i1,Kcnb2,Ndufa3,Nos1ap,Fmr1,Scn1b,Cltc,Ndufs6,Cox5a,Sfxn3,Cacnb3,Slc9a9,Clcn2,Ndfip2,Slc39a6,Ubqln1,Jph3,Slc25a13,Cox6b1,Ctns,Slc25a4,Gnai2,Kif5b,Slc39a11,Cox7b,Abl1,Uqcrh,Camk2g,Chp1,Ndufs3,Sfxn5,Slc11a2,Jph4,Slc25a5,Slc39a3,Camk2d,Wnk3,Atp2a2,Slc8a2,Cxcl12,Ahcyl1,Ndufa5,Atp6v0c,Prkcb,Kcnj10,Oxsr1,Trpc4ap,Slc8a3,Pdgfb,Diaph1,Ndufa2,Tfrc,Cox8a,Ndufa12,Atp2b1,Ptk2b,Fxyd6,Atp6ap1,Atp1b2
Slide-tags	Pregnant vs Nulliparous	064 STR-PAL Chst9 Gaba	Yes	GOBP_T_CELL_MEDIATED_IMMUNITY	Immune	-1.294	0.1342	Hspd1,B2m,Ywhag,Cd81,Malt1,Zbtb1,Smad7,Map3k7,Gnl1,Stx7,Ufl1
Slide-tags	Pregnant vs Nulliparous	064 STR-PAL Chst9 Gaba	Yes	GOBP_REGULATION_OF_CALCIUM_ION_TRANSPORT	Ion Transport	-1.179	0.1348	Rgs4,Homer1,Ppp3r1,Calm1,Ctnnb1,Cacna2d1,Atp1a2,Homer2,Ywhae,Prnp,Calm3,Vdac1,Calm2,Jph1,Selenon,Nos1ap,Fmr1,Ubqln1,Jph3,Gnai2,Abl1,Camk2g,Jph4,Camk2d,Wnk3,Cxcl12,Pdgfb,Diaph1,Atp2b1,Ptk2b
Slide-tags	Pregnant vs Nulliparous	064 STR-PAL Chst9 Gaba	Yes	GOBP_POSTSYNAPTIC_MODULATION_OF_CHEMICAL_SYNAPTIC_TRANSMISSION	Neuronal	-1.31	0.1361	Nrgn,Ppp3r1,Nefl,Eif4e,Gnao1,Rasgrf2
Slide-tags	Pregnant vs Nulliparous	064 STR-PAL Chst9 Gaba	Yes	GOBP_REGULATION_OF_B_CELL_ACTIVATION	Immune	1.25	0.1361	Atm,Lyn,Rif1,Chrnb2,Nfatc2,Vav3,Atad5,Pkn1,Bad,Ppp2r3c,Shld1
Slide-tags	Pregnant vs Nulliparous	064 STR-PAL Chst9 Gaba	Yes	GOBP_CYTOKINE_PRODUCTION_INVOLVED_IN_INFLAMMATORY_RESPONSE	Immune	1.267	0.1375	Pla2g3,Nfkb1,Nlrc3,Stat3,Jak2,Pdcd4,Appl1,Rela,Irf3,Pycard,Per1,Ephb2,Il1r2
Slide-tags	Pregnant vs Nulliparous	064 STR-PAL Chst9 Gaba	Yes	GOBP_CELLULAR_RESPONSE_TO_UNFOLDED_PROTEIN	Protein Dynamics	-1.201	0.1397	Hspd1,Dab2ip,Tmem33,Akt2,Vcp,Rtcb,Stub1,Yod1,Shisa5,Amfr,Ermp1,Mbtps1,Hspa5,Nck1,Xbp1,Hsf1,Ufl1,Nck2,Pik3r1,Serp1,Herpud2,Atf6,Edem2,Vapb,Ptpn1,Bok
Slide-tags	Pregnant vs Nulliparous	064 STR-PAL Chst9 Gaba	Yes	GOBP_SEMAPHORIN_PLEXIN_SIGNALING_PATHWAY	Plasticity	1.251	0.1426	Nrp1,Sema5b,Sema6d,Sema3e,Sema4f,Sema6a,Sema3c,Plxna2
Slide-tags	Pregnant vs Nulliparous	064 STR-PAL Chst9 Gaba	Yes	GOBP_LIPID_HOMEOSTASIS	Metabolic	-1.202	0.1429	Apoe,Lamtor1,Nfe2l1,Ttc39b,Pnpla8,Nr1d1,Mtch2,Npc2,Soat1,Surf4,Abhd8,Ormdl3,Disp3,Prkaa2,Srebf2,Slc25a46,Nr1d2,Ddx3x,Sar1b,Pcsk5,Usf2,Abcb4,Fbxw7,Mylip,Xbp1,Raly,Got1,Abca5,Minar2,Mtln
Slide-tags	Pregnant vs Nulliparous	064 STR-PAL Chst9 Gaba	Yes	GOBP_LEARNING_OR_MEMORY	Behavior Cognition	-1.133	0.144	Apoe,Nrgn,Camk2n1,Ccnd2,Ptn,B2m,Atp1a2,Slc17a7,Tuba1a,Prnp,Pja2,Arf4,Atxn1l,Gatm,Cdk5,Thra,S100b,Adcy1,Hmgcr,Bcas2,Gmfb,Vdac1,Nptx2,Hif1a,Snap25,Eif2ak4,Map1a,Elavl4,Neurod2,Jph3,Ctns,Abl1,Pafah1b1,Amfr,Git1,Slc11a2,Jph4,Slc8a2,Ppp1r9b,Nrxn2,Acss2,Sigmar1,Ythdf1,Arc,Slc8a3,Gpr88,Mef2c,Syt4,Mapk8ip2,Egr1,Gabra5,Shank1,Large1
Slide-tags	Pregnant vs Nulliparous	064 STR-PAL Chst9 Gaba	Yes	GOBP_POSITIVE_REGULATION_OF_GLUCOSE_METABOLIC_PROCESS	Metabolic	-1.296	0.1444	Ppp1ca,Akt2,Ppargc1a,Ddb1,Dyrk2,Cry1
Slide-tags	Pregnant vs Nulliparous	064 STR-PAL Chst9 Gaba	Yes	GOBP_AUTOPHAGY_OF_MITOCHONDRION	Protein Dynamics	-1.187	0.1445	Map1lc3b,Vcp,Map1lc3a,Gabarap,Gabarapl1,Wdr45b,Vdac1,Stub1,Rnf41,Cttn,Mfn2,Becn1,Tomm7,Atg14,Slc25a4,Usp30,Slc25a5,Srebf2,Park7,Slc25a46,Pink1,Fundc1,Fbxw7,Pptc7,Htra2,Camkk2,Tigar
Slide-tags	Pregnant vs Nulliparous	064 STR-PAL Chst9 Gaba	Yes	GOBP_MEMBRANE_LIPID_CATABOLIC_PROCESS	Metabolic	-1.257	0.1447	Hexb,Plpp3,Sgpp2,Enpp2,Acer3
Slide-tags	Pregnant vs Nulliparous	064 STR-PAL Chst9 Gaba	Yes	GOBP_SYNAPTIC_VESICLE_EXOCYTOSIS	Neuronal	-1.174	0.1452	Sv2b,Vamp2,Fbxo45,Syt13,Dvl1,Cspg5,Rab3a,Npy,Rims4,Calm3,Cdk5,Rph3a,Napb,Pfn2,Snap25,Fmr1,Stx1b,Cplx1,Git1,Efr3a,Stx1a,Atp2a2,Prkcb
Slide-tags	Pregnant vs Nulliparous	064 STR-PAL Chst9 Gaba	Yes	GOBP_MAMMARY_GLAND_MORPHOGENESIS	Maternal Reproduction	-1.285	0.1462	Gli3,Igfbp5,Nr3c1,Nrg3,Ar,Etv5,Ptch1,Phb2,Csmd1,Med1
Slide-tags	Pregnant vs Nulliparous	064 STR-PAL Chst9 Gaba	Yes	GOBP_POSITIVE_REGULATION_OF_LIPID_LOCALIZATION	Metabolic	-1.256	0.1463	Apoe,Dbi,Scp2,Bmp6,Tmem30a,Pltp,Mif,Acsl5,Srebf2,Eepd1,Prelid1
Slide-tags	Pregnant vs Nulliparous	064 STR-PAL Chst9 Gaba	Yes	GOBP_NEGATIVE_REGULATION_OF_INFLAMMATORY_RESPONSE	Immune	-1.201	0.1505	Apoe,Gnas,Tmsb4x,Npy,Vps35,Nr1d1,Prkar1a,Psmb4,Ptgis,Psma1,Sod1,Git1,Nr1d2,Mkrn2,Mfhas1,Hck,Ppard,Ptger4
Slide-tags	Pregnant vs Nulliparous	064 STR-PAL Chst9 Gaba	Yes	GOBP_MAINTENANCE_OF_BLOOD_BRAIN_BARRIER	Vascular	-1.267	0.1512	Zeb2,Actb,Gja1,Actg1,Wnk3,Vegfa,Slc1a1,Cldn5,Tspan12,Tjp2
Slide-tags	Pregnant vs Nulliparous	064 STR-PAL Chst9 Gaba	Yes	GOBP_CELL_JUNCTION_ORGANIZATION	Structural	-1.089	0.1519	Apoe,Nfia,Sparcl1,Nrn1,Dlc1,Zfp365,Homer1,Cdh12,Dab2ip,Ptprk,Ptprd,Sparc,Il1rapl2,Tubb5,Dusp3,C1qa,Ezr,Ctnnb1,Frrs1l,Agrn,Rtn4r,Ppfia4,Gap43,Fbxo45,Nefl,Cntn4,Bmp6,Sncb,Actb,Tuba1a,Ywhaz,Dvl1,Dock1,Srcin1,Pdzrn3,Rab3a,Vcp,Prnp,Cdh20,Nedd8,Itga6,Arf4,Gabra1,Slit1,Vps35,Vmp1,Fam107a,Cdk5,Bcas2,Gja1,Cacna2d2,Efna5,Dmtn,Cdk5r1,Nectin3,Dctn1,Pfn1,Pfn2,Neurl1a,Slitrk1,Cttn,Igsf21,Actg1,Nos1ap,Iqsec1,Cfl1,Insyn1,Pls3,Gpm6b,Snx27,Sdk1,Csmd2,Gna13,Neurod2,Nrg3,Prmt8,Rock1,Cyfip2,Tgfbr1,Sema7a,Adam10,Kif5b,Rac1,Pin1,Abl1,Pafah1b1,Dbn1
Slide-tags	Pregnant vs Nulliparous	064 STR-PAL Chst9 Gaba	Yes	GOBP_POSITIVE_REGULATION_OF_CELL_ADHESION	Structural	-1.123	0.1524	Zfhx3,Gli3,Hspd1,Edil3,Egr3,B2m,Plpp3,Slc7a1,Ywhag,Ctnnb1,Phf10,Actb,Dock1,Cspg5,Npy,C1qbp,Itgav,Gcnt2,Chst2,Cfl1,Cd81,Chrd,Zmiz1,Smarca2,Cyth3,Rock1,Actl6a,Malt1,Rac1,Brd2,Abl1,Tpm1,Zbtb1,Crkl,Smad7
Slide-tags	Pregnant vs Nulliparous	064 STR-PAL Chst9 Gaba	Yes	GOBP_MAST_CELL_ACTIVATION	Immune	1.254	0.1541	Pla2g3,Lyn,Cd226,Tac1,Snx6,Rabgef1
Slide-tags	Pregnant vs Nulliparous	064 STR-PAL Chst9 Gaba	Yes	GOBP_POSITIVE_REGULATION_OF_RESPONSE_TO_CYTOKINE_STIMULUS	Immune	-1.244	0.1555	Trim44,Ezr,Trim32,Cdk5r1,Hif1a,Adam10,Pafah1b1
Slide-tags	Pregnant vs Nulliparous	064 STR-PAL Chst9 Gaba	Yes	GOBP_NEGATIVE_REGULATION_OF_ENDOTHELIAL_CELL_MIGRATION	Vascular	-1.241	0.1565	Apoe,Dab2ip
Slide-tags	Pregnant vs Nulliparous	064 STR-PAL Chst9 Gaba	Yes	GOBP_REGULATION_OF_RECEPTOR_LOCALIZATION_TO_SYNAPSE	Neuronal	-1.24	0.1565	Olfm1,Gabarap,Cacna2d2,Hras,Cplx1,Adam10,Dbn1
Slide-tags	Pregnant vs Nulliparous	064 STR-PAL Chst9 Gaba	Yes	GOBP_REGULATION_OF_SYNAPTIC_VESICLE_EXOCYTOSIS	Neuronal	-1.231	0.1575	Sv2b,Fbxo45,Syt13,Dvl1,Cspg5,Rab3a,Npy,Rims4,Calm3,Cdk5,Pfn2,Fmr1
Slide-tags	Pregnant vs Nulliparous	064 STR-PAL Chst9 Gaba	Yes	GOBP_POSITIVE_REGULATION_OF_ACTIN_FILAMENT_BUNDLE_ASSEMBLY	Structural	1.236	0.1606	Nrp1,Lima1,Evl,Synpo,Mtor,Tacr1,Tac1
Slide-tags	Pregnant vs Nulliparous	064 STR-PAL Chst9 Gaba	Yes	GOBP_ISOPRENOID_METABOLIC_PROCESS	Metabolic	-1.244	0.1611	Scp2,Rdh13,Srd5a1,Npc2,Hmgcr,Nme1
Slide-tags	Pregnant vs Nulliparous	064 STR-PAL Chst9 Gaba	Yes	GOBP_RIBOSOME_BIOGENESIS	Protein Dynamics	1.146	0.163	Tbl3,Mdn1,Exosc8,Rrp1,Zcchc4,Sdad1,Nup88,Ercc2,Gtpbp6,Rrp9,Nle1,Dhx30,Nol9,Heatr3,Spout1,Usp36,Nsun5,Lsg1,Brix1,Prmt5,Gnl3l,Rrp1b,Tma16,Nob1,Rrs1,LTO1,Xrcc5,Rrp36,Nop56,Nom1,Wdr36,Rpp30,Ak6,Mtg1,Naf1,Rpf1,Senp3,Mak16
Slide-tags	Pregnant vs Nulliparous	064 STR-PAL Chst9 Gaba	Yes	GOBP_OOGENESIS	Maternal Reproduction	-1.231	0.1634	Ptn,Ppp2r1a,Hexb,Nanos1,Ctnnb1,Paqr8
Slide-tags	Pregnant vs Nulliparous	064 STR-PAL Chst9 Gaba	Yes	GOBP_NEUROTRANSMITTER_UPTAKE	Neuronal	-1.258	0.1638	Slc1a2,Atp1a2,Slc1a3,Slc17a7,Slc6a11,Gfap,Snap25,Gpm6b,Tor1a
Slide-tags	Pregnant vs Nulliparous	064 STR-PAL Chst9 Gaba	Yes	GOBP_REACTIVE_OXYGEN_SPECIES_METABOLIC_PROCESS	Stress Apoptosis	-1.158	0.1639	Rfk,Nox1,Arf4,Prdx6,Vdac1,Clcn3,Rnf41,Hif1a,Prdx3,Prdx1,Ndufs6,Sod1,Gls2,Coq7,Slc25a33,Gnai2,Rac1,Letmd1,Ndufs3,Pid1,Park7,Pink1
Slide-tags	Pregnant vs Nulliparous	064 STR-PAL Chst9 Gaba	Yes	GOBP_POSITIVE_REGULATION_OF_DENDRITIC_SPINE_DEVELOPMENT	Plasticity	-1.239	0.1656	Apoe,Ptprd,Neurl1a,Fmr1,Cfl1,Rac1,Pafah1b1,Dbn1,Mapk6,Camk1
Slide-tags	Pregnant vs Nulliparous	064 STR-PAL Chst9 Gaba	Yes	GOBP_MONOATOMIC_ANION_TRANSPORT	Ion Transport	-1.173	0.1663	Slc1a2,Fxyd1,Slc1a3,Slc17a7,Clns1a,Gabra1,Car2,Vdac1,Ano3,Clic4,Clcn3
Slide-tags	Pregnant vs Nulliparous	064 STR-PAL Chst9 Gaba	Yes	GOBP_REGULATION_OF_PROTEIN_LOCALIZATION_TO_SYNAPSE	Neuronal	-1.224	0.1663	Olfm1,Dvl1,Gabarap,Cacna2d2,Hras,Adam10
Slide-tags	Pregnant vs Nulliparous	064 STR-PAL Chst9 Gaba	Yes	GOBP_MAMMARY_GLAND_DEVELOPMENT	Maternal Reproduction	-1.186	0.1667	Gli3,Sox9,Igfbp5,Akt2,Nr3c1,Nme1,Hif1a,Arhgap5,Arhgap35,Nrg3,Ar,Id2,Lats1,Etv5,Usf2,Tgfa,Xbp1
Slide-tags	Pregnant vs Nulliparous	064 STR-PAL Chst9 Gaba	Yes	GOBP_REGULATION_OF_DENDRITIC_SPINE_DEVELOPMENT	Plasticity	-1.196	0.1667	Apoe,Ptprd,Neurl1a,Fmr1,Cfl1,Sdk1,Rac1,Pafah1b1,Dbn1,Mapk6,Camk1,Mef2c,Shank1
Slide-tags	Pregnant vs Nulliparous	064 STR-PAL Chst9 Gaba	Yes	GOBP_NEUROTROPHIN_TRK_RECEPTOR_SIGNALING_PATHWAY	Growth Factors	1.278	0.1676	Hap1,Ppp2r5b,Dok5
Slide-tags	Pregnant vs Nulliparous	064 STR-PAL Chst9 Gaba	Yes	GOBP_REGULATION_OF_EXTRACELLULAR_MATRIX_ORGANIZATION	Structural	-1.218	0.1692	Cst3,Sox9,Tgfbr1,Abl1,Antxr1,Timp3,Fscn1
Slide-tags	Pregnant vs Nulliparous	064 STR-PAL Chst9 Gaba	Yes	GOBP_NEGATIVE_REGULATION_OF_NEURON_APOPTOTIC_PROCESS	Stress Apoptosis	-1.156	0.1695	Clu,Oxr1,Ctnnb1,Gclm,Tox3,Nefl,Sncb,Ppargc1a,Jun,Mag,Cpeb4,Hras,Hif1a,Nono,Sod1,Rock1,Lonrf2,Agap2,Park7,Pink1,Sigmar1,Mef2c,Ptk2b,Htra2,Plxnd1,Pik3ca,Coro1a,Mt3,Set,Slc1a1,Prkci,Map3k12,Tyro3,Il6st,Bok,Stxbp1,Epha4
Slide-tags	Pregnant vs Nulliparous	064 STR-PAL Chst9 Gaba	Yes	GOBP_CYTOKINE_MEDIATED_SIGNALING_PATHWAY	Immune	1.154	0.1701	Usp25,Lyn,Robo1,Sh2b3,Cxcl17,Bbs2,Mib2,Nfkb1,Usp29,Slit3,Plcb1,C1qtnf4,Stat3,Lrp8,Ackr4,Ccl25,Bad,Stat2,Rnf185,Aim2,Sppl2b,Jak2,Eda,Birc2,Rabgef1,F3,Jagn1,Slit2,Ppp2cb,Cd4,Irak2,Sppl2a,Socs2,Appl1,Socs4,Traf3ip2,Adipor2,Zfp458,Mapk3,Csf2ra,Ifnar2
Slide-tags	Pregnant vs Nulliparous	064 STR-PAL Chst9 Gaba	Yes	GOBP_POSITIVE_REGULATION_OF_LEUKOCYTE_PROLIFERATION	Immune	1.214	0.1703	Lyn,Chrnb2,Nfatc2,Cd46,Vav3,Atad5,Tacr1,Tac1,Jak2,Cd4,Mapk3,Dhps,Csf2ra,Gpam
Slide-tags	Pregnant vs Nulliparous	064 STR-PAL Chst9 Gaba	Yes	GOBP_ENDOTHELIAL_CELL_PROLIFERATION	Vascular	-1.177	0.1734	Apoe,Zeb2,Egr3,Sparc,Bmpr2,Bmp6,Jun,Sulf1,Ppp1r16b,Hif1a
Slide-tags	Pregnant vs Nulliparous	064 STR-PAL Chst9 Gaba	Yes	GOBP_POSITIVE_REGULATION_OF_LIPID_TRANSPORT	Metabolic	-1.231	0.1758	Apoe,Dbi,Scp2,Bmp6,Tmem30a,Pltp,Mif,Acsl5,Eepd1,Prelid1
Slide-tags	Pregnant vs Nulliparous	064 STR-PAL Chst9 Gaba	Yes	GOBP_REGULATION_OF_MITOCHONDRIAL_MEMBRANE_POTENTIAL	Ion Transport	-1.225	0.1766	Ubb,Gclm,Vcp,Mtch2,Prdx3,Ndufs6,Sod1,Abl1,Pid1,Park7,Parp1,Prelid1,Pink1
Slide-tags	Pregnant vs Nulliparous	064 STR-PAL Chst9 Gaba	Yes	GOBP_ARTERY_MORPHOGENESIS	Vascular	-1.217	0.1767	Apoe,Rbpj,Bmpr2,Notch3,Zmiz1,Tgfbr1,Smad7
Slide-tags	Pregnant vs Nulliparous	064 STR-PAL Chst9 Gaba	Yes	GOBP_INTERLEUKIN_1_PRODUCTION	Immune	1.225	0.1772	Arg2,Usp50,Stat3,Aim2,Jak2,S1pr3,Panx2
Slide-tags	Pregnant vs Nulliparous	064 STR-PAL Chst9 Gaba	Yes	GOBP_NEURON_PROJECTION_REGENERATION	Neuronal	-1.214	0.1772	Ptn,Rtn4r,Nefl,Cspg5,Gfap,Jun,Mag
Slide-tags	Pregnant vs Nulliparous	064 STR-PAL Chst9 Gaba	Yes	GOBP_REGULATION_OF_VASCULATURE_DEVELOPMENT	Vascular	-1.16	0.1777	Glul,Dab2ip,Sparc,Pgk1,Ddah1,Ctnnb1,Fgf1,S100a1,Sulf1,Spred1,Ppp1r16b,Hif1a,Ptgis,Spry2,Gtf2i,Col4a2,Rock1,Tgfbr1,Tafa5,Adam10,Abl1,Ccbe1,Adam12,Cxcl12,Rock2,Mydgf,Prkcb,Emc10
Slide-tags	Pregnant vs Nulliparous	064 STR-PAL Chst9 Gaba	Yes	GOBP_INTRACELLULAR_GLUCOSE_HOMEOSTASIS	Metabolic	-1.143	0.1777	Gnas,Gclm,Aldoa,Ppargc1a,Fis1,Dynll1,Nr1d1,Efna5,Hif1a,Brsk2,Selenot,Ubtf,Oxct1,Prkaa2,Rac1,Rbm4,Vsnl1,Nptx1,Rab11fip5
Slide-tags	Pregnant vs Nulliparous	064 STR-PAL Chst9 Gaba	Yes	GOBP_LEUKOCYTE_MEDIATED_CYTOTOXICITY	Immune	-1.226	0.1786	B2m,Tubb5,Vamp2,Prdx1,Pcyox1l,Kif5b,Cebpg,Pik3c3,Rnf19b,Arl8b,Stx7,Coro1a,Pik3r1
Slide-tags	Pregnant vs Nulliparous	064 STR-PAL Chst9 Gaba	Yes	GOBP_NEGATIVE_REGULATION_OF_CELLULAR_RESPONSE_TO_GROWTH_FACTOR_STIMULUS	Growth Factors	-1.197	0.18	Dab2ip,Ube2d1,Skil,Sulf1,Ube2d3,Spry2,Chrd,Gpc1,Cadm4,Abl1,Smad7,Sulf2,Lemd3,Tob1
Slide-tags	Pregnant vs Nulliparous	064 STR-PAL Chst9 Gaba	Yes	GOBP_COGNITION	Behavior Cognition	-1.097	0.1803	Apoe,Nrgn,Camk2n1,Gnas,Ccnd2,Ptn,B2m,Rtl4,Atp1a2,Slc17a7,Tuba1a,Prnp,Pja2,Arf4,Atxn1l,Gatm,Fam107a,Cdk5,Thra,S100b,Adcy1,Hmgcr,Bcas2,Gmfb,Vdac1,Nptx2,Hif1a,Snap25,Eif2ak4,Map1a,Elavl4,Neurod2,Jph3,Ctns,Abl1,Pafah1b1,Amfr,Git1,Slc11a2,Jph4,Slc8a2,Ppp1r9b,Nrxn2,Acss2,Sigmar1,Ythdf1,Arc,Slc8a3,Gpr88,Mef2c,Syt4,Mapk8ip2,Egr1,Gabra5,Shank1,Large1
Slide-tags	Pregnant vs Nulliparous	064 STR-PAL Chst9 Gaba	Yes	GOBP_REGULATION_OF_T_CELL_RECEPTOR_SIGNALING_PATHWAY	Immune	-1.233	0.181	Dusp3,Ezr,Prnp,Cd81,Malt1
Slide-tags	Pregnant vs Nulliparous	064 STR-PAL Chst9 Gaba	Yes	GOBP_FATTY_ACID_BIOSYNTHETIC_PROCESS	Metabolic	-1.152	0.1838	Scd2,Plp1,Scp2,Fads2,Scd1,Nme2,Pnpla8,Fads1,Nme1,Ptgis,Mif,Erlin2,Ndufab1,Acadvl,Prkaa2,Acsl4
Slide-tags	Pregnant vs Nulliparous	064 STR-PAL Chst9 Gaba	Yes	GOBP_POSITIVE_REGULATION_OF_HORMONE_SECRETION	Hormonal	-1.159	0.1841	Gnas,Rasl10b,Bmp6,Aldoa,Prkacb,Dynll1,Efna5,Hif1a,Selenot,Oxct1,Acsl4,Rac1,Vsnl1
Slide-tags	Pregnant vs Nulliparous	064 STR-PAL Chst9 Gaba	Yes	GOBP_LEUKOCYTE_PROLIFERATION	Immune	1.169	0.185	Znhit1,Atm,Ccnd3,Lyn,Tmem131l,Ripor2,Chrnb2,Arg2,Nfatc2,Cd46,Vav3,Atad5,Tacr1,Sh3rf1,Pkn1,Tac1,Jak2,Sos2,Shb,Cd4,Lmbr1l,Mapk3,Dhps,Csf2ra,Twsg1,Gpam,Cadm1,Psmb10,Scrib,Sox11
Slide-tags	Pregnant vs Nulliparous	064 STR-PAL Chst9 Gaba	Yes	GOBP_EXPLORATION_BEHAVIOR	Behavior Cognition	-1.228	0.1853	Apoe,Atp1a2,Tuba1a,Brinp3
Slide-tags	Pregnant vs Nulliparous	064 STR-PAL Chst9 Gaba	Yes	GOBP_NEGATIVE_REGULATION_OF_VASCULATURE_DEVELOPMENT	Vascular	-1.177	0.1854	Dab2ip,Sparc,Pgk1,Ctnnb1,Sulf1,Spred1,Spry2,Gtf2i,Col4a2,Rock1,Tafa5
Slide-tags	Pregnant vs Nulliparous	064 STR-PAL Chst9 Gaba	Yes	GOBP_POSTSYNAPTIC_SPECIALIZATION_ASSEMBLY	Neuronal	-1.228	0.1871	Ptprd,Gap43,Csmd2,Abl1,Nptx1,Crkl,Nrxn2,Lats1,Ptk2b
Slide-tags	Pregnant vs Nulliparous	064 STR-PAL Chst9 Gaba	Yes	GOBP_REGULATION_OF_PHOSPHORUS_METABOLIC_PROCESS	Metabolic	-1.099	0.1881	Scp2,Dusp7,Pgk1,Ywhag,Tmsb4x,Fgf1,Pdgfa,Rap2c,Srcin1,Vcp,Diras1,Cdk5r2,Fis1,Ip6k2,Uchl1,Dynll1,Midn,Mtch2,Prkar1a,Zbtb7a,Ralbp1,Kctd20,Mmd,Htr2c,Map3k10,Dmtn,Pdp1,Cdk5r1,Clip3,Hif1a,Ppia,Tnk2,Prdx3,Npm1,Spry2,Mif,Cops8,Cbfa2t3,Rap2b,Dnaja1,Mapk8ip1,Nop53,Atg14,Prkaa2,Cadm4,Rac1,Pin1,Mob1b,Agap2,Chp1,Git1,Pid1,Fbh1,Wnk3,Map3k7,Parp1,Pink1,Eef1a2,Sdcbp,Mydgf,Lats1,Pdgfb,Ldb1,Taok3,Ptk2b,Dnajc19,Smg5,Wdfy2,Bccip,Xbp1,Trib2,Insr,Tpk1,Camkk2,Adcyap1r1,Tigar,Pik3ca,Arl2bp,Dscam,Mt3,Zfp91,Smg7,Ndufc2,Vegfa,Rad17,Me1,Men1,Stk4,Hnrnpu,Prkar1b,Ccnt2,Prkaca,Ptpn1,Phb2,Cacul1,Arnt,Mtmr3,Rtraf,Paqr3
Slide-tags	Pregnant vs Nulliparous	064 STR-PAL Chst9 Gaba	Yes	GOBP_PERIPHERAL_NERVOUS_SYSTEM_AXON_ENSHEATHMENT	Glial Myelination	-1.219	0.1897	Ppp3r1,Akt2,Pou3f1,Sod1,Slc25a46,Ndrg1
Slide-tags	Pregnant vs Nulliparous	064 STR-PAL Chst9 Gaba	Yes	GOBP_REGULATION_OF_GLIAL_CELL_DIFFERENTIATION	Glial Myelination	-1.206	0.1898	Zfp365,Ptn,Tnfrsf21,Ctnnb1,Nr1d1,Mag,Rheb,Serpine2,Clcn2,Opalin
Slide-tags	Pregnant vs Nulliparous	064 STR-PAL Chst9 Gaba	Yes	GOBP_INFLAMMATORY_RESPONSE_TO_ANTIGENIC_STIMULUS	Immune	-1.202	0.1926	Gnas,Rbpj,Npy,Prkar1a,Psmb4,Psma1,Cd81,Park7,Mkrn2,Hck
Slide-tags	Pregnant vs Nulliparous	064 STR-PAL Chst9 Gaba	Yes	GOBP_REGULATION_OF_INFLAMMATORY_RESPONSE	Immune	-1.114	0.1933	Apoe,Camk2n1,Gnas,Vamp2,Pla2g7,Tmsb4x,Nfe2l1,Npy,Vps35,Nr1d1,Prkar1a,Psmb4,Ptgis,Psma1,Psma6,Cd81,Sod1,Zdhhc9,Sema7a,Letmd1,Git1,Park7,Nr1d2,Mkrn2
Slide-tags	Pregnant vs Nulliparous	064 STR-PAL Chst9 Gaba	Yes	GOBP_REGULATION_OF_AUTOPHAGY_OF_MITOCHONDRION	Protein Dynamics	-1.184	0.2009	Vdac1,Stub1,Rnf41,Cttn,Tomm7,Slc25a4,Usp30,Slc25a5,Srebf2,Park7,Pink1,Fbxw7,Pptc7,Htra2,Camkk2,Tigar
Slide-tags	Pregnant vs Nulliparous	064 STR-PAL Chst9 Gaba	Yes	GOBP_TRANSFORMING_GROWTH_FACTOR_BETA_RECEPTOR_SIGNALING_PATHWAY	Growth Factors	-1.13	0.2015	Zeb2,Ptprk,Dkk3,Hsp90ab1,Pxn,Jun,Skil,Zbtb7a,Spred1,Stub1,Ltbp4,Selenon,Gcnt2,Spry2,Nlk,Zmiz1,Tgfbr1,Pin1,Smad7,Map3k7,Parp1,Rnf111,Sdcbp,Gipc1,Lats1,Brms1l,Gdf11,Lemd3,Hspa5,Xbp1,Eid2,Rbbp4,Smad1,Got1,Fut8,Creb1,Cldn5,Onecut2,Men1,Ldlrad4,Appl2,Tet1
Slide-tags	Pregnant vs Nulliparous	064 STR-PAL Chst9 Gaba	Yes	GOBP_EXTRINSIC_APOPTOTIC_SIGNALING_PATHWAY	Stress Apoptosis	-1.135	0.2025	Dab2ip,Ppp2r1a,Ppp1ca,Gclm,Ndufa13,Gabarap,Itga6,Stk3,Skil,Itgav,Rnf41,Bcl2l2,Cttn,Tgfbr1,Acsl5,Ar,Lmna,Park7,Ddx3x
Slide-tags	Pregnant vs Nulliparous	064 STR-PAL Chst9 Gaba	Yes	GOBP_REGULATION_OF_CIRCADIAN_RHYTHM	Behavior Cognition	-1.151	0.2058	Zfhx3,Ppp1ca,Ppargc1a,Ddb1,Kcna2,Nr1d1,Adcy1,Nr2f6,Cry1,Nono,Gna11,Rorb,Mta1,Fbxl3,Prkaa2,Rbm4,Id2,Nr1d2,Parp1,Rock2,Cipc,Ppp1cb,Cry2,Fbxw7,Phlpp1,Mapk9,Gsk3b,Clock,Hnrnpd
Slide-tags	Pregnant vs Nulliparous	064 STR-PAL Chst9 Gaba	Yes	GOBP_REGULATION_OF_NEUROTRANSMITTER_SECRETION	Neuronal	-1.159	0.2071	Sv2b,Fbxo45,Syt13,Dvl1,Cspg5,Rab3a,Npy,Rims4,Calm3,Cdk5,Micu3,Pfn2,Fmr1,Stx1b,Git1,Pnkd,Stx1a,Atp2a2,Prkcb
Slide-tags	Pregnant vs Nulliparous	064 STR-PAL Chst9 Gaba	Yes	GOBP_SCHWANN_CELL_DIFFERENTIATION	Glial Myelination	-1.191	0.2071	Ppp3r1,Akt2,Cdk5,Pou3f1,Hras,Sod1,Gpc1,Slc25a46,Ndrg1
Slide-tags	Pregnant vs Nulliparous	064 STR-PAL Chst9 Gaba	Yes	GOBP_CYTOSKELETON_DEPENDENT_INTRACELLULAR_TRANSPORT	Structural	-1.1	0.2079	Ubb,Kif5a,Dynll2,Rab6a,Tubb5,Dynlrb1,Nefl,Rab21,Tuba1a,Wdr35,Dynlt3,Uchl1,Dynll1,Fnbp1l,Rab1a,Kif1c,Hsbp1,Dctn1,Ap3m2,Clip3,Hif1a,Map1a,Map2,Ap3s2,Sod1,Trak2,Kxd1,Ift43
Slide-tags	Pregnant vs Nulliparous	064 STR-PAL Chst9 Gaba	Yes	GOBP_AMIDE_METABOLIC_PROCESS	Metabolic	-1.087	0.2083	Apoe,Slc1a2,Clu,Hexb,Glrx2,Gstm1,Plpp3,Pgk1,Asrgl1,Gclm,Pla2g7,Gnpda2,Nfe2l1,Prnp,B4galt6,Cpe,Acer3,Samd8,Hmgcr,Gga3,Nme1,Acsl6,Pdp1,Slc25a16,Becn1,Ormdl3,Degs2,Sod1,Rock1,Cers2,Adam10,Ugcg,Ctns,Acsl4,Acsl5,Pin1,Hmgcs1,B3galt2
Slide-tags	Pregnant vs Nulliparous	064 STR-PAL Chst9 Gaba	Yes	GOBP_CELLULAR_RESPONSE_TO_REACTIVE_OXYGEN_SPECIES	Stress Apoptosis	-1.142	0.21	Ptprk,Map1lc3a,Pxn,Prdx3,Prdx1,Becn1,Cfl1,Sod1,Stk25,Oser1,Abl1,Tpm1,Gpr37,Park7,Pink1,Ppp5c,Gpr37l1,Mapk9,Camkk2,Mt3
Slide-tags	Pregnant vs Nulliparous	064 STR-PAL Chst9 Gaba	Yes	GOBP_CALCIUM_ION_TRANSMEMBRANE_TRANSPORT	Ion Transport	1.134	0.2122	Pde4b,Cacng5,Cacng4,Lyn,Afg3l2,Slc24a4,Cacna1c,Faim2,Trpm3,Tmem38a,Plcb1,Slc24a5,Trpc4,Nalcn,Ppp3cc,Plcl1,Cacna1e,Rgs9,Ryr3,Sestd1,Ryr1,Drd2,Atp2c1,Crhr1,Grin1,Grin2a,Grin2d,Psen1,Cd4,Atg5,Akap6,Cemip,Cacna2d3,Slc24a3,Cachd1,Cacnb2
Slide-tags	Pregnant vs Nulliparous	064 STR-PAL Chst9 Gaba	Yes	GOBP_REGULATION_OF_T_CELL_ACTIVATION	Immune	-1.11	0.2128	Gli3,Hspd1,Egr3,B2m,Tnfrsf21,Slc7a1,Dusp3,Ywhag,Ctnnb1,Phf10,Actb,Prnp,Prkar1a,Psmb4,Psma1,Socs6,Psma6,Cd81,Sod1,Psmb3,Zmiz1,Smarca2,Mapk8ip1,Actl6a,Malt1,Brd2,Abl1,Zbtb1
Slide-tags	Pregnant vs Nulliparous	064 STR-PAL Chst9 Gaba	Yes	GOBP_CENTRAL_NERVOUS_SYSTEM_NEURON_DIFFERENTIATION	Plasticity	-1.123	0.2146	Zeb2,Gli3,Ubb,B2m,Nanos1,Ctnnb1,Uqcrq,Fbxo45,Tuba1a,Taok1,Nfe2l1,Npy,Slit1,B4galt6,Cdk5,Brinp3,Map2,Scn1b,Elavl4,Zmiz1,Rorb,Arhgap35,Lonrf2,Rac1,Pafah1b1,Crkl,Slc25a46
Slide-tags	Pregnant vs Nulliparous	064 STR-PAL Chst9 Gaba	Yes	GOBP_REGULATION_OF_SYNAPSE_ASSEMBLY	Plasticity	1.151	0.2156	Vstm5,Asic2,Lsamp,Cux2,Lrrtm4,Chrnb2,Lrfn3,Flrt3,Icam5,Arhgap33,Syndig1,Rtn4rl1,Dock10,Flrt2,Lrrtm1,Opcml,Adgrb3,Adgrb2,Mdga1,Lrrtm3,Mark1
Slide-tags	Pregnant vs Nulliparous	064 STR-PAL Chst9 Gaba	Yes	GOBP_POSITIVE_REGULATION_OF_CYTOKINE_PRODUCTION_INVOLVED_IN_IMMUNE_RESPONSE	Immune	-1.191	0.216	B2m,Mif,Cd81,Sema7a,Malt1,Map3k7,Ddx1,Hk1
Slide-tags	Pregnant vs Nulliparous	064 STR-PAL Chst9 Gaba	Yes	GOBP_PLATELET_DERIVED_GROWTH_FACTOR_RECEPTOR_SIGNALING_PATHWAY	Growth Factors	-1.16	0.2166	Apoe,Pdgfa,Tiparp
Slide-tags	Pregnant vs Nulliparous	064 STR-PAL Chst9 Gaba	Yes	GOBP_CARBOHYDRATE_METABOLIC_PROCESS	Metabolic	-1.081	0.2179	Scp2,Hexb,Ppp1ca,Pgk1,Ldha,Akt2,Gapdh,Aldoc,Nr3c1,Atp1a2,Pgam1,Aldoa,Gnpda2,Nfe2l1,Ppargc1a,Taldo1,Gabarapl1,Fut9,Ddb1,Dyrk2,Ugp2,Wdr45b,Uchl1,Adpgk,B4galt6,Fcsk,Nr1d1,Mtch2,St8sia5,Zbtb7a,Slc2a1,Cs,Adipor1,Hif1a,Bola3,Selenon,Chst2,Cry1,Cltc,Cbfa2t3,Slc35a2,Slc25a13,Prkaa2,Igfbp4,Rpe,B3galt2,Pfkp,Git1,Pgm2l1,Lancl2,Parp1,Chst1,Mdh2,St8sia1,Acadm,Pdgfb,Arpp19,Rpia,Pgd,Ppp1cb,Lcmt1,Glo1,Ppard,Gne,Pdha1,Idh3a,St6gal2,Insr,Mgat1,Blvra,Adcyap1r1,Got1,Tigar,Fut8,Hk1,Ext1,Gsk3b,Pik3ca,Foxk1,Apod,Serp1,Pygb,Edem2,Ppp4r3a,Gsk3a,B4galt2,Tpd52l2,Me1,Pgm1
Slide-tags	Pregnant vs Nulliparous	064 STR-PAL Chst9 Gaba	Yes	GOBP_REGULATION_OF_NEURAL_PRECURSOR_CELL_PROLIFERATION	Plasticity	-1.168	0.218	Tafa1,Gli3,Ptn,Ctnnb1,Fzd3,Hif1a,Disp3,Gnai2,Id2,Gpr37l1,Nap1l1,Foxg1,Vegfa,Adgrg1,Kdm1a
Slide-tags	Pregnant vs Nulliparous	064 STR-PAL Chst9 Gaba	Yes	GOBP_REGULATION_OF_GLUCOSE_METABOLIC_PROCESS	Metabolic	-1.151	0.2202	Ppp1ca,Akt2,Nr3c1,Nfe2l1,Ppargc1a,Ddb1,Dyrk2,Adipor1,Cry1,Igfbp4,Acadm,Arpp19,Lcmt1,Insr,Tigar,Foxk1,Ppp4r3a,Sdhaf3,Prkaca,Hmgb1,Zmpste24,Slc35b4,Ranbp2
Slide-tags	Pregnant vs Nulliparous	064 STR-PAL Chst9 Gaba	Yes	GOBP_REGULATION_OF_MITOCHONDRION_ORGANIZATION	Metabolic	-1.144	0.2214	Clu,Golph3,Higd1a,Ghitm,Fis1,Vps35,Mtch2,Ralbp1,Pid1,Slc25a5,Lmna,Prelid1,Pink1,Tfrc,Hrk,Tmem14a,Gsk3b,Hip1r,Micu1,Gsk3a
Slide-tags	Pregnant vs Nulliparous	064 STR-PAL Chst9 Gaba	Yes	GOBP_RESPONSE_TO_HEAT	Stress Apoptosis	-1.147	0.2238	Hsp90aa1,Dnajb6,Fgf1,Hsp90ab1,Ywhae,Vcp,Scn2b,Ier5,Dnaja2,Stub1,Hsbp1,Psip1,Dnaja1,Sod1,Lrp11,Hpcal4,Eef1d,St8sia1,Mapkapk2,Htra2,Hsf1,Dnajc2,Gsk3b,Tpr,Dnajb4,Hspa2
Slide-tags	Pregnant vs Nulliparous	064 STR-PAL Chst9 Gaba	Yes	GOBP_POSITIVE_REGULATION_OF_B_CELL_ACTIVATION	Immune	1.181	0.2239	Rif1,Chrnb2,Nfatc2,Vav3,Atad5,Bad,Ppp2r3c,Shld1
Slide-tags	Pregnant vs Nulliparous	064 STR-PAL Chst9 Gaba	Yes	GOBP_REGULATION_OF_CHOLESTEROL_EFFLUX	Metabolic	-1.171	0.2266	Apoe,Lamtor1,Ttc39b,Pltp,Srebf2,Eepd1
Slide-tags	Pregnant vs Nulliparous	064 STR-PAL Chst9 Gaba	Yes	GOBP_CENTRAL_NERVOUS_SYSTEM_NEURON_DEVELOPMENT	Neuronal	-1.14	0.2284	Zeb2,Ubb,Nanos1,Uqcrq,Fbxo45,Taok1,Npy,Slit1,B4galt6,Cdk5,Map2,Scn1b,Zmiz1,Arhgap35,Rac1,Pafah1b1,Crkl
Slide-tags	Pregnant vs Nulliparous	064 STR-PAL Chst9 Gaba	Yes	GOBP_LOCOMOTORY_BEHAVIOR	Behavior Cognition	1.133	0.2299	Ankfn1,Drd3,Alk,Gria1,Oprd1,Tmod1,Pbx3,Fig4,Hexa,Chrnb2,Tnr,Gprin3,Rcan2,Btbd9,Sptbn4,Lrrtm1,Gaa,Mtor,Sez6,Drd2,Oprk1
Slide-tags	Pregnant vs Nulliparous	064 STR-PAL Chst9 Gaba	Yes	GOBP_REGULATION_OF_MYELINATION	Glial Myelination	-1.162	0.2323	Ptn,Tnfrsf21,Ctnnb1,Tppp,Mag,S100b
Slide-tags	Pregnant vs Nulliparous	064 STR-PAL Chst9 Gaba	Yes	GOBP_INTERMEDIATE_FILAMENT_BASED_PROCESS	Structural	-1.157	0.2341	Dnajb6,Nefl,Gfap,Krt20,Sod1,Tor1a
Slide-tags	Pregnant vs Nulliparous	064 STR-PAL Chst9 Gaba	Yes	GOBP_SYNAPTIC_VESICLE_MEMBRANE_ORGANIZATION	Neuronal	-1.169	0.2349	Syt13,Rab3a,Rph3a,Snap25,Stx1b,Cplx1,Tor1a
Slide-tags	Pregnant vs Nulliparous	064 STR-PAL Chst9 Gaba	Yes	GOBP_NEGATIVE_REGULATION_OF_INTRACELLULAR_STEROID_HORMONE_RECEPTOR_SIGNALING_PATHWAY	Hormonal	1.175	0.2357	Vps18,Pias2,Cdk12,Cnot1
Slide-tags	Pregnant vs Nulliparous	064 STR-PAL Chst9 Gaba	Yes	GOBP_CELL_MORPHOGENESIS_INVOLVED_IN_NEURON_DIFFERENTIATION	Plasticity	-1.062	0.2373	Apoe,Zeb2,Zfp365,Gli3,Ptn,Ptprd,Kif5a,Cck,Olfm1,Slc1a3,Rtn4r,Gap43,Fbxo45,Nefl,Rab21,Cntn4,Bmpr2,Actb,Ywhah,Dvl1,Srcin1,Rab3a,Pak1,Cdk5r2,Uchl1,Slit1,B4galt6,Skil,Trpc5,Cdk5,Mag,S100b,Fzd3,Adcy1,Bcas2,Unc5c,Enah,Notch3,Efna5,Cdk5r1,Brsk2,Slitrk1,Cttn,Tbc1d24,Map1a,Aplp1,Actg1,Map2,Scn1b,Cfl1,Sod1,Trak2,Elavl4,Arhgap35,Stk25,Fez2,Cyfip2,Sult4a1,Sema7a,Kif5b,Rac1,Abl1,Pafah1b1,Dbn1,Nptx1,Slc11a2,Unc5a,Id2,Slc25a46,Map1b
Slide-tags	Pregnant vs Nulliparous	064 STR-PAL Chst9 Gaba	Yes	GOBP_REGULATION_OF_CELLULAR_RESPONSE_TO_GROWTH_FACTOR_STIMULUS	Growth Factors	-1.084	0.2383	Zeb2,Dab2ip,Dkk3,Ctnnb1,Ube2d1,Fgf1,Rbpj,Hsp90ab1,Skil,Sulf1,Ngly1,Zbtb7a,Fgf9,Spred1,Stub1,Ltbp4,Hif1a,Ube2d3,Spry2,Chrd,Fstl1,Gpc1,Cyfip2,Cadm4,Pin1,Abl1,Ccbe1,Smad7,Ptp4a3,Rnf111,Sdcbp,Prkcb,Gipc1,Gpc3,Lats1,Brms1l,Sulf2,Lemd3,Hspa5,Tob1,Xbp1,Eid2,Rbbp4,Fstl5,Got1,Jcad,Mt3,Vegfa,Adgrg1,Hif1an,Onecut2,Men1,Xiap,Ldlrad4,Bmper,Tet1,Ptpn1,Crim1,Arnt
Slide-tags	Pregnant vs Nulliparous	064 STR-PAL Chst9 Gaba	Yes	GOBP_CELLULAR_RESPONSE_TO_STEROID_HORMONE_STIMULUS	Hormonal	-1.111	0.2385	Hspa8,Nr3c1,Atp1a2,Zfp36l2,Paqr8,Ywhah,Pak1,Srd5a1,Nr1d1,Fam107a,Zbtb7a,Ran,Taf1,Cry1,Zmiz1,Eif4e,Ar,Park7,Fbxo32,Parp1,Ufm1,Usp8,Lats1,Ppp5c,Tmf1,Ppard,Cry2,Rwdd1,Ube2l3,Ddx54,Ufl1,Clock,Nr2c1,Atp1a1,Klf9,Kdm1a,Gsk3a,Kmt2d,Hnrnpu,Hcn2
Slide-tags	Pregnant vs Nulliparous	064 STR-PAL Chst9 Gaba	Yes	GOBP_NEGATIVE_REGULATION_OF_LIPID_METABOLIC_PROCESS	Metabolic	-1.15	0.2406	Apoe,Dkk3,Sox9,Pdgfa
Slide-tags	Pregnant vs Nulliparous	064 STR-PAL Chst9 Gaba	Yes	GOBP_T_CELL_RECEPTOR_SIGNALING_PATHWAY	Immune	1.149	0.2414	Pde4b,Eif2b4,Cd247,Cd226,Eif2b1,Dusp22,Shb,Psen1,Cd4,Stk11
Slide-tags	Pregnant vs Nulliparous	064 STR-PAL Chst9 Gaba	Yes	GOBP_SYNAPTIC_VESICLE_LOCALIZATION	Neuronal	-1.128	0.2439	Kif5a,Ctnnb1,Rab3a,Cdk5,Ap3m2,Brsk2,Map2,Ap3s2,Tor1a,Kif5b,Ctbp1,Pink1
Slide-tags	Pregnant vs Nulliparous	064 STR-PAL Chst9 Gaba	Yes	GOBP_POSITIVE_REGULATION_OF_LONG_TERM_SYNAPTIC_POTENTIATION	Plasticity	-1.173	0.2441	Nrgn,Adcy1,Eif2ak4
Slide-tags	Pregnant vs Nulliparous	064 STR-PAL Chst9 Gaba	Yes	GOBP_REGULATION_OF_RELEASE_OF_SEQUESTERED_CALCIUM_ION_INTO_CYTOSOL	Ion Transport	-1.129	0.2445	Calm1,Atp1a2,Calm3,Calm2,Jph1,Selenon,Jph3,Abl1,Jph4,Camk2d,Diaph1,Ptk2b,Chd7,Coro1a
Slide-tags	Pregnant vs Nulliparous	064 STR-PAL Chst9 Gaba	Yes	GOBP_POSTSYNAPTIC_MEMBRANE_ORGANIZATION	Neuronal	-1.157	0.245	Apoe,Frrs1l,Dvl1
Slide-tags	Pregnant vs Nulliparous	064 STR-PAL Chst9 Gaba	Yes	GOBP_POSITIVE_REGULATION_OF_NEUROGENESIS	Plasticity	-1.087	0.2455	Zeb2,Zfp365,Gli3,Ptn,Ptprd,Ctnnb1,Trim32,Nefl,Rab21,Bmpr2,Gfap,Pak1,Skil,Trpc5,Mag,Fzd3,Rheb,Efna5,Serpine2,Hif1a,Neurl1a,Slitrk1,Tbc1d24,Fmr1,Clcn2,Stk25,Sema7a,Pafah1b1,Dbn1,Id2,Map1b,Cxcl12
Slide-tags	Pregnant vs Nulliparous	064 STR-PAL Chst9 Gaba	Yes	GOBP_POSITIVE_REGULATION_OF_INTERLEUKIN_1_PRODUCTION	Immune	1.182	0.2481	Usp50,Stat3,Aim2,Jak2,Panx2
Slide-tags	Pregnant vs Nulliparous	064 STR-PAL Chst9 Gaba	Yes	GOBP_FOREBRAIN_NEURON_DEVELOPMENT	Neuronal	1.167	0.2491	Nrp1,Robo1,Dclk2,Slit3,Drd2,Sema3e,Slit2
Slide-tags	Pregnant vs Nulliparous	064 STR-PAL Chst9 Gaba	Yes	GOBP_LONG_TERM_SYNAPTIC_DEPRESSION	Plasticity	1.157	0.2505	Gria1,Sorcs2
Slide-tags	Pregnant vs Nulliparous	064 STR-PAL Chst9 Gaba	Yes	GOBP_REGULATION_OF_TYPE_I_INTERFERON_MEDIATED_SIGNALING_PATHWAY	Immune	1.149	0.2505	Usp29,Stat2,Rnf185,Cdc37,Irf3,Eif4e2,Ythdf3,Lsm14a,Gigyf2
Slide-tags	Pregnant vs Nulliparous	064 STR-PAL Chst9 Gaba	Yes	GOBP_REGULATION_OF_POSTSYNAPSE_ASSEMBLY	Plasticity	-1.143	0.2511	Rtn4r,Dock1,Nedd8,Vps35,Nectin3,Gna13,Cyfip2,Rac1,Map1b,Ube3b,Ppp1r9b,Nrxn2,Sigmar1
Slide-tags	Pregnant vs Nulliparous	064 STR-PAL Chst9 Gaba	Yes	GOBP_TYPE_I_INTERFERON_MEDIATED_SIGNALING_PATHWAY	Immune	1.151	0.2514	Usp29,Stat2,Rnf185,Ifnar2,Cdc37,Irf3,Eif4e2,Ythdf3,Traf3,Lsm14a,Gigyf2,Ifnar1,Irak1,Adar
Slide-tags	Pregnant vs Nulliparous	064 STR-PAL Chst9 Gaba	Yes	GOBP_IMMUNE_RESPONSE_REGULATING_CELL_SURFACE_RECEPTOR_SIGNALING_PATHWAY	Immune	1.121	0.2521	Pde4b,Eif2b4,Masp2,Lyn,Cd247,Cd226,Nfkb1,Nfatc2,Grb2,C1qtnf4,Vav3,Wdfy1,Eif2b1,Yes1,Dusp22,Rabgef1,Shb,Psen1,Cd4,Stk11,Irak2,Appl1,Spg21,Rab11fip2,Rap1a,Fcho1,Tmem126a
Slide-tags	Pregnant vs Nulliparous	064 STR-PAL Chst9 Gaba	Yes	GOBP_PRESYNAPSE_ORGANIZATION	Plasticity	-1.128	0.2538	Ptprd,Il1rapl2,Dvl1,Vps35,Pfn2,Slitrk1,Pls3
Slide-tags	Pregnant vs Nulliparous	064 STR-PAL Chst9 Gaba	Yes	GOBP_HOMOTYPIC_CELL_CELL_ADHESION	Structural	-1.132	0.2539	Gnas,Plpp3,Ctnnb1,Actb,Serpine2,Ppia,Actg1,Rap2b,Fibp
Slide-tags	Pregnant vs Nulliparous	064 STR-PAL Chst9 Gaba	Yes	GOBP_LIPID_OXIDATION	Metabolic	-1.119	0.255	Scp2,Sox9,Akt2,Pla2g7,Hadhb,Ppargc1a,Adipor1,Acadvl,Acadm,Adh5,Ppard,Blvra,Mtln,Apod,Hadha,Pex2,Etfb,Appl2,Etfa
Slide-tags	Pregnant vs Nulliparous	064 STR-PAL Chst9 Gaba	Yes	GOBP_REGULATION_OF_ACTIN_FILAMENT_BASED_MOVEMENT	Structural	1.163	0.2551	Pde4b,Cacna1c,Ctnna3
Slide-tags	Pregnant vs Nulliparous	064 STR-PAL Chst9 Gaba	Yes	GOBP_REGULATION_OF_NEUROTRANSMITTER_TRANSPORT	Neuronal	-1.107	0.2554	Sv2b,Atp1a2,Fbxo45,Syt13,Dvl1,Cspg5,Rab3a,Npy,Rims4,Gfap,Calm3,Cdk5,Micu3,Pfn2,Fmr1,Stx1b,Gpm6b,Tor1a,Git1,Pnkd,Stx1a,Atp2a2,Prkcb
Slide-tags	Pregnant vs Nulliparous	064 STR-PAL Chst9 Gaba	Yes	GOBP_CYTOSKELETON_ORGANIZATION	Structural	-1.055	0.2556	Apoe,Rgs4,Zeb2,Dlc1,Arap2,Map7d2,Tubb2a,Ppp2r1a,Sox9,Ints13,Dnajb6,Rab6a,Tubb5,Tagln3,Gapdh,Ezr,Mast4,Ctnnb1,Agrn,Tmsb4x,S1pr1,Arpc3,Fmn1,Trim32,Nefl,Pdgfa,Actb,Aldoa,Mapre1,Tuba1a,Taok1,Klhl1,Dvl1,Arhgap10,Map4,Cspg5,Srcin1,Vcp,Gfap,Sugt1,Gabarap,Pxn,Pak1,Cdk5r2,Ddb1,Mast3,Nudc,Nav3,Tppp,Hsp90b1,Krt20,Yeats4,Ss18,Fam107a,Larp4,Prkar1a,Cdk5,Arhgef17,Mtpn,Parva,Bcas2,Gmfb,Enah,Nsfl1c,Cfl2,Clic4,Gja1,Efna5,Dmtn,Sh3bgrl3,Cdk5r1,Pfdn2,Ttbk2,Hras,Dctn1,Pfn1,Clip3,Pfn2,Dock2,Brsk2,Cttn,Ran,Npm1,Map1a,Actg1,Stmn2,Nos1ap,Map2,Kank3,Spry2,Actr2,Tbcb,Cfl1,Cltc,Pls3,Tpm4,Sod1,Gpm6b,Tor1a,Dync1li2,Actr3,Wrap73,Eml1,Chmp4c,Arhgap35,Tpm3,Rnf4,Tubb4a,Rock1,Fmnl1,Tuba4a,Cyfip2,Tgfbr1,Dpysl2,Prkaa2,Rac1,Wdr73,Kpnb1,Arpc5,Pin1,Abl1,Pafah1b1,Dbn1,Agap2,Tpm1,Chp1,Antxr1,Git1,Ccdc88c,Map9,Zw10,Chmp2a,Lmna,Kctd13,Map1b,Mzt1,Chmp4b,Rab11a,Cxcl12,Cotl1,Nme7,Stmn1,Ppp1r9b,Rock2,Haus2,Sdcbp,Spast,Gipc1,Thsd7a,Arc,Tmsb10,Lats1,Cetn3,Prune1,Diaph1,Dvl2,Mark4,Hck,Arpc5l,Camsap2,Whamm,Gsn,Chmp1b,Sbds,Mid1ip1,Ptk2b,Tnfaip1,Chmp7,Daam1
Slide-tags	Pregnant vs Nulliparous	064 STR-PAL Chst9 Gaba	Yes	GOBP_MITOCHONDRIAL_FISSION	Metabolic	-1.146	0.2565	Fis1,Vps35,Mtch2,Ralbp1,Slc25a46,Pink1,Mtfr1l
Slide-tags	Pregnant vs Nulliparous	064 STR-PAL Chst9 Gaba	Yes	GOBP_POSITIVE_REGULATION_OF_POTASSIUM_ION_TRANSPORT	Ion Transport	1.148	0.2565	Kcnc2,Actn2,Oprk1,Akap6,Kcnc1,Fhl1,Amigo1,Drd1,Atp1b1,Ank2
Slide-tags	Pregnant vs Nulliparous	064 STR-PAL Chst9 Gaba	Yes	GOBP_ACTIVATION_OF_INNATE_IMMUNE_RESPONSE	Immune	-1.083	0.257	Hspd1,Dab2ip,Hspa8,Hsp90aa1,Trim32,Ywhae,Ddx41,Rnf144a,Pja2,Pak1,C1qbp,Hsp90b1,Rnf170,Nr1d1,Matr3,Tomm70a,Abhd8,Becn1,Nono,Otud4,Ubqln1,Nop53,Zdhhc9,Banf1,Letmd1,Map3k7,Parp1,Ddx3x,Lats1,Mfhas1,Mark4,Hck
Slide-tags	Pregnant vs Nulliparous	064 STR-PAL Chst9 Gaba	Yes	GOBP_TRANSFORMING_GROWTH_FACTOR_BETA_PRODUCTION	Growth Factors	-1.165	0.2574	Jun,Itgav,Hif1a,Laptm4b
Slide-tags	Pregnant vs Nulliparous	064 STR-PAL Chst9 Gaba	Yes	GOBP_RESPONSE_TO_ENDOPLASMIC_RETICULUM_STRESS	Protein Dynamics	-1.075	0.2602	Clu,Dab2ip,Tmem33,Ubqln2,Akt2,Tmco1,Nfe2l1,Vcp,Eef2,Tmem258,Fis1,Hsp90b1,Jun,Rtcb,Get4,Stub1,Canx,Brsk2,Selenon,Nrbf2,Erlin2,Tor1a,Ubqln1,Rnf103,Yod1,Rasgrf2,Shisa5,Abl1,Gorasp2,Amfr,Park7,Atp2a2,Ubxn2a,Ddx3x,Ufm1,Ermp1,Sigmar1,Mbtps1,Pdia6,Usp13
Slide-tags	Pregnant vs Nulliparous	064 STR-PAL Chst9 Gaba	Yes	GOBP_CALCIUM_ION_TRANSPORT	Ion Transport	1.08	0.2609	Pde4b,Cacng5,Cacng4,Oprd1,Lyn,Chrnb2,Afg3l2,Slc3a2,Slc24a4,Cacna1c,Faim2,Trpm3,Tmem38a,Plcb1,Wfs1,Slc24a5,Trpc4,Nalcn,Ppp3cc,Plcl1,Cacna1e,Rgs9,Ryr3,Sestd1,Ryr1,Drd2,Cask,Atp2c1,Ramp1,Crhr1,Grin1,Grin2a,Grin2d,Psen1,Cd4,Atg5,Akap6,Cemip,Anxa6,Cacna2d3,Slc24a3,Cachd1,Spg11
Slide-tags	Pregnant vs Nulliparous	064 STR-PAL Chst9 Gaba	Yes	GOBP_REGULATION_OF_BLOOD_CIRCULATION	Vascular	-1.087	0.2614	Rgs4,Hsp90aa1,Fxyd1,Calm1,Cacna2d1,Atp1a2,Bmpr2,Ywhae,Calm3,Scn2b,S100a1,Thra,Chga,Gja1,Stub1,Calm2,Tmem65,Jph1,Chrm2,Nos1ap,Scn1b,Epas1,Gnao1,Jph3,Rgs2,Abl1,Tpm1,Jph4,Camk2d,Smad7,Grk2,Atp2a2,Slc8a2
Slide-tags	Pregnant vs Nulliparous	064 STR-PAL Chst9 Gaba	Yes	GOBP_ENDOTHELIAL_CELL_DIFFERENTIATION	Vascular	-1.12	0.263	Ezr,Ctnnb1,S1pr1,Rap2c,Rbpj,Bmpr2,Bmp6,Rab1a,Clic4,Ppp1r16b,Rap2b,Fstl1,Rock1,Rab1b,Rock2,Scube1
Slide-tags	Pregnant vs Nulliparous	064 STR-PAL Chst9 Gaba	Yes	GOBP_REGULATION_OF_SYNAPTIC_TRANSMISSION_GLUTAMATERGIC	Neuronal	1.134	0.2647	Drd3,Cacng5,Cacng4,Tnr,Grik3,Drd2,Syt1,Grin1,Grin2a,Grin2d,Psen1,Grm7
Slide-tags	Pregnant vs Nulliparous	064 STR-PAL Chst9 Gaba	Yes	GOBP_NEGATIVE_REGULATION_OF_NEURON_PROJECTION_DEVELOPMENT	Plasticity	-1.094	0.2651	Apoe,Zfp365,B2m,Rtn4r,Gfap,Slit1,Nr2f1,Cdk5,Mag,Stmn2,Map2,Stx1b,Trak2,Cers2,Pafah1b1,Dennd5a
Slide-tags	Pregnant vs Nulliparous	064 STR-PAL Chst9 Gaba	Yes	GOBP_FEEDING_BEHAVIOR	Behavior Cognition	1.126	0.2681	Oprd1,Gpr83,Slc24a4,C1qtnf4,Stat3,Tacr1,Drd2,Oprk1,Atp8a2,Tmem63b,Col6a1,Sgip1,Usp46,Derl2
Slide-tags	Pregnant vs Nulliparous	064 STR-PAL Chst9 Gaba	Yes	GOBP_CALCIUM_ION_IMPORT	Ion Transport	-1.116	0.2691	Homer1,Ppp3r1,Ctnnb1,Cacna2d1,Prnp,Cdk5,Selenon,Wnk3,Cxcl12,Slc8a3,Pdgfb
Slide-tags	Pregnant vs Nulliparous	064 STR-PAL Chst9 Gaba	Yes	GOBP_INTRACELLULAR_IRON_ION_HOMEOSTASIS	Ion Transport	-1.117	0.2699	Fth1,B2m,Trf,Bmp6,Hif1a,Bola3,Sod1,Slc11a2,Tfrc,Fbxl5,Atp6ap1
Slide-tags	Pregnant vs Nulliparous	064 STR-PAL Chst9 Gaba	Yes	GOBP_VASODILATION	Vascular	-1.116	0.2702	Apoe,S100a1,Sod1,Rgs2
Slide-tags	Pregnant vs Nulliparous	064 STR-PAL Chst9 Gaba	Yes	GOBP_PRODUCTION_OF_MOLECULAR_MEDIATOR_INVOLVED_IN_INFLAMMATORY_RESPONSE	Immune	1.129	0.2716	Pla2g3,Lyn,Nfkb1,Nlrc3,Stat3,Snx6,Jak2,Pdcd4
Slide-tags	Pregnant vs Nulliparous	064 STR-PAL Chst9 Gaba	Yes	GOBP_POSTSYNAPTIC_SPECIALIZATION_ORGANIZATION	Neuronal	-1.107	0.2719	Ptprd,Gap43,Cfl1,Insyn1,Csmd2,Abl1,Nptx1,Git1,Crkl,Nrxn2,Lats1,Ptk2b,Shank1
Slide-tags	Pregnant vs Nulliparous	064 STR-PAL Chst9 Gaba	Yes	GOBP_REGULATION_OF_NUCLEOTIDE_METABOLIC_PROCESS	Metabolic	-1.107	0.2719	Tmsb4x,Vcp,Fis1,Uchl1,Mtch2,Zbtb7a,Hif1a,Cbfa2t3,Prkaa2,Git1,Pid1,Parp1,Pink1
Slide-tags	Pregnant vs Nulliparous	064 STR-PAL Chst9 Gaba	Yes	GOBP_B_CELL_PROLIFERATION	Immune	1.135	0.2726	Atm,Lyn,Chrnb2,Nfatc2,Vav3,Atad5,Pkn1,Shb
Slide-tags	Pregnant vs Nulliparous	064 STR-PAL Chst9 Gaba	Yes	GOBP_REGULATION_OF_BEHAVIOR	Behavior Cognition	1.127	0.2727	Per3,Gria1,Chrnb2,Slc24a4,Mdk,Stat3,Mtor,Drd2,Oprk1,Adrb1,Aim2
Slide-tags	Pregnant vs Nulliparous	064 STR-PAL Chst9 Gaba	Yes	GOBP_NEURON_PROJECTION_GUIDANCE	Neuronal	1.11	0.2732	Nrp1,Ptprm,Robo1,Nrxn3,L1cam,Sema5b,Tnr,Evl,Flrt3,Slit3,Ptpro,Flrt2,Cdh4,Epha6,Kalrn,Unc5d,Ulk2,Sema6d,Sema3e,Ryk,Nova2,Kifc2,Sema4f,Sema6a,Slit2
Slide-tags	Pregnant vs Nulliparous	064 STR-PAL Chst9 Gaba	Yes	GOBP_POSITIVE_REGULATION_OF_CELL_CELL_ADHESION	Structural	-1.083	0.2732	Gli3,Hspd1,Egr3,B2m,Plpp3,Slc7a1,Ywhag,Ctnnb1,Phf10,Actb,Gcnt2,Chst2,Cd81,Zmiz1,Smarca2,Actl6a,Malt1,Brd2,Abl1,Zbtb1,Smad7
Slide-tags	Pregnant vs Nulliparous	064 STR-PAL Chst9 Gaba	Yes	GOBP_CALCIUM_MEDIATED_SIGNALING	Ion Transport	-1.092	0.2734	Chrm3,Pcp4,Ppp3r1,Calm1,Grik1,Atp1a2,Ncald,Homer2,Prnp,Calm3,Dyrk2,Hint1,Htr2c,Calm2,Jph1,Hpca,Neurod2,Jph3,Nudt4,Chp1,Jph4,Camk2d,Atp2a2,Slc8a2,Ppp1r9b
Slide-tags	Pregnant vs Nulliparous	064 STR-PAL Chst9 Gaba	Yes	GOBP_POSITIVE_REGULATION_OF_LEUKOCYTE_CELL_CELL_ADHESION	Immune	-1.084	0.2736	Gli3,Hspd1,Egr3,B2m,Slc7a1,Ywhag,Phf10,Actb,Chst2,Cd81,Zmiz1,Smarca2,Actl6a,Malt1,Brd2,Abl1,Zbtb1
Slide-tags	Pregnant vs Nulliparous	064 STR-PAL Chst9 Gaba	Yes	GOBP_POSITIVE_REGULATION_OF_GLIAL_CELL_DIFFERENTIATION	Glial Myelination	-1.144	0.2743	Zfp365,Ptn,Mag,Rheb,Serpine2,Clcn2
Slide-tags	Pregnant vs Nulliparous	064 STR-PAL Chst9 Gaba	Yes	GOBP_NEGATIVE_REGULATION_OF_CYTOSKELETON_ORGANIZATION	Structural	-1.079	0.2745	Dlc1,Tmsb4x,S1pr1,Mapre1,Taok1,Nav3,Mtpn,Gmfb,Dmtn,Ttbk2,Pfn1,Clip3,Npm1,Stmn2,Map2,Kank3,Cfl1,Tubb4a,Ccdc88c,Map1b,Stmn1,Camsap2,Gsn,Mid1ip1,Shank1,Wdr47,Pik3ca,Coro1a,Hip1r,Capzb,Pik3r1,Capza2,Twf2,Washc2
Slide-tags	Pregnant vs Nulliparous	064 STR-PAL Chst9 Gaba	Yes	GOBP_REGULATION_OF_LYMPHOCYTE_DIFFERENTIATION	Immune	-1.079	0.2745	Gli3,Egr3,Zfp36l2,Phf10,Actb,Psmb4,Rnf41,Psma1,Psma6,Sod1,Psmb3,Zmiz1,Smarca2,Actl6a,Malt1,Brd2,Abl1,Zbtb1,Smad7,Id2,Prelid1,Psma4
Slide-tags	Pregnant vs Nulliparous	064 STR-PAL Chst9 Gaba	Yes	GOBP_RESPONSE_TO_NERVE_GROWTH_FACTOR	Growth Factors	1.124	0.2752	Rapgef1,Gria1,Kcnc2
Slide-tags	Pregnant vs Nulliparous	064 STR-PAL Chst9 Gaba	Yes	GOBP_REGULATION_OF_IMMUNE_SYSTEM_PROCESS	Immune	-1.035	0.2784	Apoe,Glul,Clu,Gli3,Gnas,Hspd1,Dab2ip,Ptn,Ptprd,Purb,Egr3,Hspa8,B2m,Sox9,Hsp90aa1,Tnfrsf21,Slc7a1,Pithd1,Dusp3,C1qa,Ezr,Ywhag,Ctnnb1,Pla2g7,Zfp36l2,Phf10,Trim32,Actb,Ywhaz,Tmem178,Ywhae,Ddx41,Npy,Rnf144a,Prnp,Pja2,Tob2,Pak1,Fut9,Ddb1,C1qbp,Hsp90b1,Jund,Spns2,Rnf170,Nr1d1,Prkar1a,Matr3,Psmb4,Hspa9,Akirin1,Rnf41,Hras,Zbtb25,Tomm70a,Hif1a,Rbm15,Eif2ak4,Psma1,Chst2,Abhd8,Socs6,Psma6,Kat6a,Becn1,Nono,Mif,Cd81,Cacnb3,Entpd7,Sod1,Psmb3,Il17d,Slc39a6,Zmiz1,Smarca2,Otud4,Ubqln1,Mapk8ip1,Nop53,Zdhhc9,Actl6a,Sema7a,Adam10,Malt1,Rac1,Susd4,Brd2,Banf1,Abl1,Ptpre,Prxl2a,Letmd1,Zbtb1,Pik3c3,Crkl,Stoml2,Smad7,Map3k7,Id2,Park7,Parp1,Ddx3x,Mkrn2,Cxcl12,Prelid1
Slide-tags	Pregnant vs Nulliparous	064 STR-PAL Chst9 Gaba	Yes	GOBP_MULTICELLULAR_ORGANISMAL_RESPONSE_TO_STRESS	Stress Apoptosis	1.124	0.2789	Ankfn1,Gria1,Mdk,Pde8b,Lypd1,Mtor,Tacr1,Asic4,Tac1,Adrb1,Crhr1,Prkcg,Vdac3,Grm7,Capn2,Col6a1,Usp46,Atat1
Slide-tags	Pregnant vs Nulliparous	064 STR-PAL Chst9 Gaba	Yes	GOBP_DICARBOXYLIC_ACID_METABOLIC_PROCESS	Metabolic	-1.1	0.2804	Glul,Gclm,Mdh1,Gls2,Gpt2,Mdh2,Got2,Suclg1,Got1,Glud1,Me1,Fh1
Slide-tags	Pregnant vs Nulliparous	064 STR-PAL Chst9 Gaba	Yes	GOBP_BLOOD_VESSEL_ENDOTHELIAL_CELL_MIGRATION	Vascular	-1.096	0.2807	Apoe,Egr3,Akt2,Tmsb4x,Spred1,Hif1a
Slide-tags	Pregnant vs Nulliparous	064 STR-PAL Chst9 Gaba	Yes	GOBP_LIPID_METABOLIC_PROCESS	Metabolic	-1.036	0.2808	Apoe,Scd2,Dbi,Clu,Plp1,Scp2,Hexb,Dkk3,Sox9,Plcxd2,Plch2,Plpp3,Pgk1,Akt2,Fads2,Pla2g7,Nr3c1,Hadhb,Rdh13,Fgf1,Scd1,Pdgfa,Bmp6,Tiparp,Ywhah,Csnk1g2,Nme2,Sgpp2,Nfe2l1,Ttc39b,Ppargc1a,Tmem68,Enpp2,Fut9,Srd5a1,Ip6k2,Dhrs7b,B4galt6,Pnpla8,Spns2,Nr1d1,Acer3,Opa3,St8sia5,Thra,Samd8,Prdx6,Fads1,Npc2,Hmgcr,Htr2c,Nme1,Stub1,Acsl6,Pdp1,Adipor1,Soat1,Msmo1,Ip6k1,Pign,Pltp,Ptgis,Mgst3,Abhd8,Becn1,Pafah1b2,Cdipt,Ormdl3,Mif,Degs2,Ndufs6,Inpp4a,Erlin2,Dhcr24,Clcn2,Disp3,Ndufab1,Osbpl3,Oxct1,Acadvl,Atg14,Cers2,Sult4a1,Ugcg,Prkaa2,Acsl4,Acsl5,Kpnb1,Pafah1b1,Snx17,Hmgcs1,B3galt2,Chp1,Bpnt1,Pik3c3,Pgap2,Crkl,Efr3a,Srebf2,Agpat5,Id2,Rida,Lypla1,Nr1d2,Far2,Eef1a2,Acss2,Sigmar1,Mbtps1,St8sia1,Pla2g12a,Etnk1,Efr3b,Acadm,Pdgfb
Slide-tags	Pregnant vs Nulliparous	064 STR-PAL Chst9 Gaba	Yes	GOBP_AMYLOID_BETA_METABOLIC_PROCESS	Metabolic	-1.097	0.2819	Apoe,Clu,Prnp,Gga3,Becn1,Rock1,Pin1
Slide-tags	Pregnant vs Nulliparous	064 STR-PAL Chst9 Gaba	Yes	GOBP_MICROTUBULE_BASED_MOVEMENT	Structural	1.067	0.2851	Cfap54,Rsph3a,Rsph3b,Hap1,Kif17,Pla2g3,Kif9,Kif21b,Nek10,Fyco1,Bbs2,Dnhd1,Pacrg,Ift88,Cfap44,Dnah2,Igbp1,Borcs6,Rabl2,Tacr1,Tac1,Cluap1,Cep128,Kif3a,Agbl4,Kifc2,Kif26b,Rabgef1,Adcy10,Vdac3,Stk11,Atg5,Wdr19,Fnta,Borcs8,Ift27,Ift57,Psma3,Bbof1,Dzip1,Kif20a,Kif2a,Cep131,Trim46,Spg11,Rab27b,Ccdc159,Cep70,Ift22,Sun1,Rhot1,Celsr2,Ttll5,Ift80,Dync1h1
Slide-tags	Pregnant vs Nulliparous	064 STR-PAL Chst9 Gaba	Yes	GOBP_POSITIVE_REGULATION_OF_REACTIVE_OXYGEN_SPECIES_METABOLIC_PROCESS	Stress Apoptosis	-1.107	0.286	Clcn3,Rnf41,Sod1,Gnai2,Pid1,Park7,Pdgfb,Slc5a3
Slide-tags	Pregnant vs Nulliparous	064 STR-PAL Chst9 Gaba	Yes	GOBP_INTEGRIN_MEDIATED_SIGNALING_PATHWAY	Structural	-1.1	0.2867	Ptn,Plpp3,Nme2,Dock1,Itga6,Itgav,Sema7a,Adam10,Abl1
Slide-tags	Pregnant vs Nulliparous	064 STR-PAL Chst9 Gaba	Yes	GOBP_FATTY_ACID_TRANSPORT	Metabolic	-1.123	0.2873	Apoe,Akt2,Fis1,Pnpla8,Slc2a1,Mif,Acsl4,Acsl5,Lypla1,Pla2g12a,Ppard,Got2
Slide-tags	Pregnant vs Nulliparous	064 STR-PAL Chst9 Gaba	Yes	GOBP_NEGATIVE_REGULATION_OF_TUMOR_NECROSIS_FACTOR_SUPERFAMILY_CYTOKINE_PRODUCTION	Immune	1.143	0.291	Arg2,Nlrc3
Slide-tags	Pregnant vs Nulliparous	064 STR-PAL Chst9 Gaba	Yes	GOBP_LYMPHOCYTE_HOMEOSTASIS	Immune	-1.102	0.2958	Ppp2r1a,Wdr37,Spns2,Skil,Psmb4,Hif1a,Psma1,Psma6,Mif,Psmb3,Abl1,Bbip1,Slc39a3,Psma4,Mef2c
Slide-tags	Pregnant vs Nulliparous	064 STR-PAL Chst9 Gaba	Yes	GOBP_CALCIUM_ION_REGULATED_EXOCYTOSIS	Ion Transport	-1.091	0.2961	Vamp2,Syt13,Rab3a,Cdk5r2,Cdk5,Rph3a,Snap25,Stx1b,Gnai2,Stx1a,Atp2a2,Syt17,Rapgef4,Syt4,Arl8b,Rims1
Slide-tags	Pregnant vs Nulliparous	064 STR-PAL Chst9 Gaba	Yes	GOBP_ADAPTIVE_IMMUNE_RESPONSE_BASED_ON_SOMATIC_RECOMBINATION_OF_IMMUNE_RECEPTORS_BUILT_FROM_IMMUNOGLOBULIN_SUPERFAMILY_DOMAINS	Immune	-1.078	0.2976	Clu,Hspd1,B2m,C1qa,Ywhag,C1qbp,Psmb4,Hras,Nfkb2,Psma1,Psma6,Cd81,Entpd7,Psmb3,Malt1,Susd4,Brd2,Zbtb1,Smad7,Map3k7,Psma4,Gnl1,Tfrc,Mef2c,Pcyt1a,Trp53bp1,Stx7,Psma5,Zbtb16,Ufl1
Slide-tags	Pregnant vs Nulliparous	064 STR-PAL Chst9 Gaba	Yes	GOBP_CELL_CELL_ADHESION	Structural	-1.036	0.2984	Sparcl1,Cdh12,Gli3,Gnas,Hspd1,Ptprd,Egr3,Ppp1ca,B2m,Sox9,Plpp3,Tnfrsf21,Dnajb6,Slc7a1,Dusp3,Tmem47,Ezr,Ywhag,Ctnnb1,Golph3,Phf10,Cntn4,Bmp6,Actb,Prnp,Cdh20,Astn2,Fut9,Itga6,Vmp1,Prkar1a,Mag,Parva,Psmb4,Efna5,Itgav,Serpine2,Cdk5r1,Nectin3,Ppia,Slitrk1,Cldn10,Psma1,Gcnt2,Actg1,Chst2,Socs6,Psma6,Cadm2,Cd81,Rap2b,Sdk1,Psmb3,Zmiz1,Smarca2,Fibp,Pcdh11x,Rock1,Cyfip2,Actl6a,Cadm4,Malt1,Brd2
Slide-tags	Pregnant vs Nulliparous	064 STR-PAL Chst9 Gaba	Yes	GOBP_NUCLEOSIDE_DIPHOSPHATE_METABOLIC_PROCESS	Metabolic	-1.072	0.2998	Pgk1,Ldha,Gapdh,Aldoc,Pgam1,Aldoa,Uchl1,Adpgk,Mtch2,Zbtb7a,Nme1,Hif1a,Cbfa2t3,Entpd7,Prkaa2,Pfkp,Git1,Rrm2b
Slide-tags	Pregnant vs Nulliparous	064 STR-PAL Chst9 Gaba	Yes	GOBP_NEURON_PROJECTION_EXTENSION	Neuronal	-1.066	0.3003	Apoe,Nrn1,Olfm1,Ctnnb1,Rtn4r,Rab21,Bmpr2,Dvl1,Pak1,Slit1,Trpc5,Cdk5,Mag,S100b,Slitrk1,Cttn,Eif2ak4,Map2,Cyfip2,Sema7a,Abl1,Pafah1b1,Impact
Slide-tags	Pregnant vs Nulliparous	064 STR-PAL Chst9 Gaba	Yes	GOBP_REGULATION_OF_POTASSIUM_ION_TRANSPORT	Ion Transport	1.102	0.3005	Kcnip1,Drd3,Dpp6,Kcnc2,Actn2,Drd2,Oprk1,Kcnip3
Slide-tags	Pregnant vs Nulliparous	064 STR-PAL Chst9 Gaba	Yes	GOBP_ACTIN_FILAMENT_DEPOLYMERIZATION	Structural	1.11	0.3009	Tmod1,Lima1,Actn2,Sptbn4,Flii,Mical3,Capza1,Eps8,Plek,Specc1l
Slide-tags	Pregnant vs Nulliparous	064 STR-PAL Chst9 Gaba	Yes	GOBP_NEGATIVE_REGULATION_OF_INNATE_IMMUNE_RESPONSE	Immune	1.112	0.3031	Nlrc3,Grb2,Usp15,Zdhhc18,Drd2,Stat2,Atg5,Crk,Eif4e2,Ythdf3,Usp38,Dtx4
Slide-tags	Pregnant vs Nulliparous	064 STR-PAL Chst9 Gaba	Yes	GOBP_REGULATION_OF_CELL_ADHESION	Structural	-1.037	0.3032	Zfhx3,Dlc1,Gli3,Hspd1,Edil3,Egr3,B2m,Sox9,Plpp3,Tnfrsf21,Slc7a1,Dusp3,Ywhag,Ctnnb1,S1pr1,Phf10,Rbpj,Bmp6,Actb,Dock1,Cspg5,Npy,Prnp,Fut9,C1qbp,Fam107a,Prkar1a,Psmb4,Efna5,Itgav,Dmtn,Serpine2,Psma1,Gcnt2,Actg1,Chst2,Socs6,Psma6,Cfl1,Cd81,Chrd,Gpm6b,Psmb3,Zmiz1,Smarca2,Cyth3,Rock1,Actl6a,Adam10,Malt1,Rac1,Brd2,Abl1,Tpm1,Zbtb1
Slide-tags	Pregnant vs Nulliparous	064 STR-PAL Chst9 Gaba	Yes	GOBP_PRESYNAPSE_ASSEMBLY	Plasticity	-1.106	0.3036	Ptprd,Il1rapl2,Dvl1,Vps35,Slitrk1
Slide-tags	Pregnant vs Nulliparous	064 STR-PAL Chst9 Gaba	Yes	GOBP_METAL_ION_TRANSPORT	Ion Transport	1.055	0.304	Pde4b,Kcnip1,Drd3,Dpp6,Cacng5,Cacng4,Oprd1,Slc39a9,Scn3b,Kcnc2,Asic2,Lyn,Kcnk2,Chrnb2,Afg3l2,Actn2,Slc3a2,Slc24a4,Commd1,Cacna1c,Faim2,Trpm3,Sptbn4,Tmem38a,Plcb1,Wfs1,Slc24a5,Trpc4,Nalcn,Ppp3cc,Plcl1,Kcnk12,Cacna1e,Rgs9,Ryr3,Sestd1,Slc6a8,Slc39a14,Unc79,Slc41a1,Kcnk13,Asic4,Tmem175,Atox1,Ryr1,Drd2,Oprk1,Kcnh5,Kcnip3,Cask,Slc9a5,Atp2c1,Kcnd2,Ramp1,Crhr1,Grin1,Grin2a,Lrrc55,Nkain3,Kcnh4,Kcnd3,Grin2d,Slmap,Psen1,Cd4,Slc23a1,Slc41a2,Atg5,Vps4b,Akap6,Slc6a9,Cemip,Anxa6,Cacna2d3,Kcnc3
Slide-tags	Pregnant vs Nulliparous	064 STR-PAL Chst9 Gaba	Yes	GOBP_INTERFERON_MEDIATED_SIGNALING_PATHWAY	Immune	1.093	0.3044	Usp29,Stat2,Rnf185,Jak2,Ifnar2,Cdc37,Irf3,Eif4e2,Ythdf3,Ifngr2,Ciita,Traf3,Lsm14a,Gigyf2,Raf1,Ifnar1,Irak1,Adar
Slide-tags	Pregnant vs Nulliparous	064 STR-PAL Chst9 Gaba	Yes	GOBP_POSITIVE_REGULATION_OF_ADAPTIVE_IMMUNE_RESPONSE	Immune	-1.081	0.3062	Hspd1,B2m,Ywhag,Eif2ak4,Cd81,Malt1,Brd2,Zbtb1,Map3k7,Tfrc,Trp53bp1,Stx7
Slide-tags	Pregnant vs Nulliparous	064 STR-PAL Chst9 Gaba	Yes	GOBP_AMYLOID_PRECURSOR_PROTEIN_METABOLIC_PROCESS	Metabolic	-1.084	0.3063	Apoe,Clu,Necab3,Prnp,Gga3,Soat1,Dhcr24,Rock1,Adam10,Pin1
Slide-tags	Pregnant vs Nulliparous	064 STR-PAL Chst9 Gaba	Yes	GOBP_LYMPHOCYTE_COSTIMULATION	Immune	1.122	0.3077	Lyn,Mtor,Yes1
Slide-tags	Pregnant vs Nulliparous	064 STR-PAL Chst9 Gaba	Yes	GOBP_MYELOID_LEUKOCYTE_MEDIATED_IMMUNITY	Immune	1.091	0.3101	Pla2g3,Lyn,Tac1,Snx6,Rabgef1,Jagn1,Camk4,Traf3ip2,Ddx21,Stxbp2
Slide-tags	Pregnant vs Nulliparous	064 STR-PAL Chst9 Gaba	Yes	GOBP_SULFUR_COMPOUND_METABOLIC_PROCESS	Metabolic	-1.059	0.3103	Slc1a2,Glrx2,Gstm1,Pgk1,Gclm,Nfe2l1,Papss2,Hmgcr,Nme1,Acsl6,Pdp1,Chst2,Sod1,Sult4a1,Ctns,Acsl4,Acsl5,Mthfr,Hmgcs1,Bpnt1,Pank3,Far2,Txn2,Chst1,Ahcyl1,Acss2,Gstz1,Sult2b1,Glo1,Papss1,Pdha1,Suclg1,Tpk1,Hsd17b12,Ext1
Slide-tags	Pregnant vs Nulliparous	064 STR-PAL Chst9 Gaba	Yes	GOBP_REGULATION_OF_MEMBRANE_POTENTIAL	Ion Transport	1.053	0.3135	Kcnip1,Gria1,Oprd1,Scn3b,Kcnc2,Asic2,Gabrg3,Kcnk2,Cux2,Chrnb2,Actn2,Gprin3,Slc24a4,Cacna1c,Cftr,Ctnna3,Celf4,Grik3,Nalcn,Abcc1,Zmynd8,Mtor,Unc79,Kcnk13,Tacr1,Sez6,Drd2,Bad,Tac1,Syt1,Adrb1,Kcnh5,Npas4,Kcnd2,Gria4,Crtc1,Grin1,Grin2a,Stox1,Adcy10,Kcnh4,Kcnd3,Gabrd,Ppp2r3c,Grin2d,Slmap,Rims3,Ppa2,Psen1,Rnf207,Rims2
Slide-tags	Pregnant vs Nulliparous	064 STR-PAL Chst9 Gaba	Yes	GOBP_REGULATION_OF_CELL_JUNCTION_ASSEMBLY	Structural	1.062	0.315	Vstm5,Nrp1,Rapgef1,Asic2,Lsamp,Cux2,Lrrtm4,Chrnb2,Lrfn3,Flrt3,Icam5,Arhgap33,Syndig1,Rtn4rl1,Dock10,Flrt2,Lrrtm1,Opcml,Arhgap6,Tjp1,Adgrb3,Dusp22,Adgrb2,Mdga1,Lrrtm3,Mark1
Slide-tags	Pregnant vs Nulliparous	064 STR-PAL Chst9 Gaba	Yes	GOBP_AXO_DENDRITIC_TRANSPORT	Neuronal	-1.075	0.3178	Kif5a,Nefl,Rab21,Uchl1,Kif1c,Hsbp1,Dctn1,Ap3m2,Hif1a,Map1a,Map2,Ap3s2,Sod1,Trak2,Kif5b,Pafah1b1
Slide-tags	Pregnant vs Nulliparous	064 STR-PAL Chst9 Gaba	Yes	GOBP_LIPID_LOCALIZATION	Metabolic	1.063	0.3179	Drd3,Atp11a,Pla2g3,Stard5,Lyn,Xkr6,Tex2,Abcg1,Vps53,Nfkb1,Commd1,Cftr,Mttp,Pitpnm3,Pitpnm2,Serac1,Abcc1,Stard3,Abca3,Slc25a17,Atg2a,Drd2,Tac1,Sec24a,Syt1,Crhr1,Atp8a1,Pitpnb,Slc25a11,Osbpl10,Vps4b,Abca12,Atp8a2,Slco3a1,Clstn3,Naxe,Tmem63b,Osbpl2,Spg11,Lpcat3,Atp9b,Mapk3,Gramd1a,Osbpl7,Selenom,Yjefn3,Abcc4,Plscr4,Osbpl9,Osbp2,Spns1,Abcg4,Atp10a,Atp9a
Slide-tags	Pregnant vs Nulliparous	064 STR-PAL Chst9 Gaba	Yes	GOBP_ENDOCRINE_PROCESS	Hormonal	-1.091	0.3207	Rasl10b,Kcnk9,Nox1,Bmp6,Gja1,Cry1,Rab11fip5,Pcsk5,Tmf1,Cry2
Slide-tags	Pregnant vs Nulliparous	064 STR-PAL Chst9 Gaba	Yes	GOBP_RESPONSE_TO_LIPID	Metabolic	1.044	0.3247	Vps18,Pde4b,Wnt5b,Adcy6,Gria1,Pabpn1,Slc39a9,Trerf1,Atm,Lyn,Kcnk2,Phex,Abcg1,Zdhhc7,Gprin3,Nfkb1,Gpr83,Cftr,Mdk,Slit3,Ubr5,Plcb1,Snw1,C1qtnf4,Stat3,Abcc1,Rgs9,Xrn1,Mest,Junb,Tacr1,Abca3,Sh3rf1,Plaa,Cdon,Brinp2,Drd2,Pkn1,Oprk1,Bad,Cdo1,Tac1,Yy1,Npas4,Jak2,Por,Yes1,Igf2r,Paqr7,Pdcd4,Pias2,Slit2,Nasp,Cd4,Irak2,Vps4b,Nr3c2,Trip4,Cdk12,Rarg,Socs2,Prkaa1,Capn2
Slide-tags	Pregnant vs Nulliparous	064 STR-PAL Chst9 Gaba	Yes	GOBP_NEGATIVE_REGULATION_OF_AXONOGENESIS	Plasticity	1.08	0.3248	Nrp1,Tnr,Ulk2,Sema6d,Ryk,Sema4f,Psen1,Dip2b,Trim46
Slide-tags	Pregnant vs Nulliparous	064 STR-PAL Chst9 Gaba	Yes	GOBP_L_AMINO_ACID_METABOLIC_PROCESS	Metabolic	-1.059	0.3253	Glul,Ddah1,Asrgl1,Gclm,Qdpr,Gls2,Hibadh,Mthfr,Thap4,Park7,Rida,Gpt2,Odc1,Gstz1,Carnmt1,Got2
Slide-tags	Pregnant vs Nulliparous	064 STR-PAL Chst9 Gaba	Yes	GOBP_REGULATION_OF_ACTIN_FILAMENT_BASED_PROCESS	Structural	-1.038	0.326	Rgs4,Zeb2,Dlc1,Arap2,Ezr,Tmsb4x,S1pr1,Atp1a2,Arpc3,Pdgfa,Taok1,Pxn,Pak1,Fam107a,Mtpn,Gmfb,Cfl2,Efna5,Dmtn,Cdk5r1,Hras,Pfn1,Pfn2,Cttn,Actg1,Kank3,Cfl1,Gpm6b,Arhgap35,Rock1,Cyfip2,Tgfbr1,Rac1,Arpc5,Abl1,Tpm1,Camk2d,Atp2a2,Cxcl12,Cotl1,Rock2,Lats1,Dvl2,Hck,Arpc5l,Whamm,Gsn,Ptk2b
Slide-tags	Pregnant vs Nulliparous	064 STR-PAL Chst9 Gaba	Yes	GOBP_REGULATION_OF_D_GLUCOSE_IMPORT	Metabolic	-1.085	0.3281	Slc1a2,Akt2,Pid1,Gpc3,Arpp19,Pea15a,Insr,Pik3r1,Gsk3a,Prkci,Appl2,Cers1,Capn10,Ptpn11,Akt1,Osbpl8,Rtn2
Slide-tags	Pregnant vs Nulliparous	064 STR-PAL Chst9 Gaba	Yes	GOBP_CYTOKINE_PRODUCTION_INVOLVED_IN_IMMUNE_RESPONSE	Immune	-1.077	0.3283	B2m,Mif,Cd81,Sema7a,Malt1,Smad7,Map3k7,Ddx1,Hk1
Slide-tags	Pregnant vs Nulliparous	064 STR-PAL Chst9 Gaba	Yes	GOBP_RESPONSE_TO_STEROID_HORMONE	Hormonal	-1.052	0.329	Pdcd7,Hspa8,Nr3c1,Atp1a2,Zfp36l2,Sst,Paqr8,Nefl,Bmp6,Ywhah,Calm3,Pak1,Srd5a1,Jund,Jun,Nr1d1,Fam107a,Zbtb7a,S100b,Ran,Taf1,Cry1,Zmiz1,Eif4e,Ar,Park7,Fbxo32,Parp1,Ppp1r9b,Ufm1,Usp8,Lats1,Ppp5c,Tmf1,Ppard,Cry2,Rwdd1,Ube2l3,Ddx54,Ufl1,Got1,Pik3ca,Clock,Nr2c1,Atp1a1,Klf9,Kdm1a,Gsk3a,Kmt2d,Hnrnpu,Hcn2
Slide-tags	Pregnant vs Nulliparous	064 STR-PAL Chst9 Gaba	Yes	GOBP_TYPE_II_INTERFERON_PRODUCTION	Immune	-1.079	0.3304	Hspd1,Prnp,C1qbp,Psmb4,Hras,Psma1,Psma6,Psmb3,Abl1,Cebpg,Psma4
Slide-tags	Pregnant vs Nulliparous	064 STR-PAL Chst9 Gaba	Yes	GOBP_BEHAVIOR	Behavior Cognition	1.044	0.3305	Ankfn1,Drd3,Per3,Alk,Foxp2,Gria1,Meis2,Oprd1,Tmod1,Atxn3,Pbx3,Kirrel3,Fig4,Shisa7,Hexa,Kcnk2,Nrxn3,Cux2,Pcdh17,Chrnb2,Taco1,Tnr,Bbs2,Gprin3,Gpr83,Slc24a4,Rcan2,Ccdc28b,Btbd9,Mdk,Sptbn4,Plcb1,Pde8b,Wfs1,C1qtnf4,Ptchd1,Stat3,Abcc1,Lypd1,Lrrtm1,Gaa,Mtor,Tacr1,Asic4,Ptprz1,Sez6,Drd2,Oprk1,Tac1,Adrb1,Aaas,Aim2,Npas4,Adgrb3,Kcnd2,Crhr1,Crtc1,Prkcg,Grin1,Grin2a,Atp8a1,Vdac3,Grin2d,Psen1,Chd8,Camk4,Grm7,Atp8a2,Inpp5f,Eps8,Prkaa1,Prkar2b,Capn2,Rnf180,Ciart,Tmem63b,Col6a1,Spg21,Foxo6,Mafg,Spg11
Slide-tags	Pregnant vs Nulliparous	064 STR-PAL Chst9 Gaba	Yes	GOBP_REGULATION_OF_LIPID_CATABOLIC_PROCESS	Metabolic	1.095	0.3321	Alk,Mlycd
Slide-tags	Pregnant vs Nulliparous	064 STR-PAL Chst9 Gaba	Yes	GOBP_REGULATION_OF_MONOATOMIC_ION_TRANSPORT	Ion Transport	1.049	0.3333	Pde4b,Kcnip1,Drd3,Dpp6,Gria1,Oprd1,Scn3b,Kcnc2,Asic2,Lyn,Afg3l2,Actn2,Commd1,Cacna1c,Sptbn4,Tmem38a,Wfs1,Ppp3cc,Rgs9,Sestd1,Drd2,Oprk1,Kcnip3,Cask,Crhr1,Grin1,Grin2a,Lrrc55,Nkain3,Grin2d,Slmap,Cd4,Atg5,Akap6,Cemip,Spg11,Pxk,Ank3,Cacnb2,Kcnc1,Nrbp1,Nedd4l,Nrbp2,Stim1,Stac3,Wnk2,Dmpk
Slide-tags	Pregnant vs Nulliparous	064 STR-PAL Chst9 Gaba	Yes	GOBP_SYNAPTIC_TRANSMISSION_GLUTAMATERGIC	Neuronal	1.077	0.3333	Drd3,Cacng5,Gria1,Cacng4,Tnr,Grik3,Drd2,Syt1,Gria4,Grin1,Grin2a,Cdh8,Grin2d,Psen1,Unc13c,Grm7,Clstn3
Slide-tags	Pregnant vs Nulliparous	064 STR-PAL Chst9 Gaba	Yes	GOBP_WALKING_BEHAVIOR	Behavior Cognition	-1.085	0.3341	Oxr1,Klhl1,Uchl1,Rnf170,Ctns,Kcnj10,Zic1,Large1,Htra2,Chd7,Minar2,Cntn2,Zmpste24,Epha4
Slide-tags	Pregnant vs Nulliparous	064 STR-PAL Chst9 Gaba	Yes	GOBP_ARTERY_DEVELOPMENT	Vascular	-1.058	0.3355	Apoe,Gli3,Rbpj,Bmpr2,Notch3,Ap2b1,Zmiz1,Tgfbr1,Snx17,Smad7
Slide-tags	Pregnant vs Nulliparous	064 STR-PAL Chst9 Gaba	Yes	GOBP_NEGATIVE_REGULATION_OF_DNA_METABOLIC_PROCESS	Metabolic	1.063	0.3384	Ctc1,Atm,Rif1,Kcnk2,Tinf2,Stn1,Xrn1,Pds5a,Gnl3l,Xrcc5,Shld1,Tfip11,Senp3,Smg6,Lig3,Msh3,Acd,Bcl6,Pinx1,Tipin,Kat5,Pml,Xrcc1
Slide-tags	Pregnant vs Nulliparous	064 STR-PAL Chst9 Gaba	Yes	GOBP_AXON_EXTENSION	Neuronal	-1.057	0.339	Apoe,Olfm1,Rtn4r,Rab21,Bmpr2,Dvl1,Pak1,Slit1,Trpc5,Cdk5,Mag,Cttn,Map2,Sema7a,Abl1,Pafah1b1,Map1b,Cxcl12
Slide-tags	Pregnant vs Nulliparous	064 STR-PAL Chst9 Gaba	Yes	GOBP_ACTIN_FILAMENT_BASED_MOVEMENT	Structural	1.065	0.339	Pde4b,Myo5c,Scn3b,Myo1d,Cacna1c,Myh7,Ctnna3
Slide-tags	Pregnant vs Nulliparous	064 STR-PAL Chst9 Gaba	Yes	GOBP_VASCULAR_PROCESS_IN_CIRCULATORY_SYSTEM	Vascular	-1.052	0.3392	Apoe,Slc1a2,Zeb2,Ddah1,Slc7a1,Gclm,Atp1a2,Slc1a3,Bmpr2,Bmp6,S100a1,Slc2a1,Stub1,Lrp3,Sod1,Arhgap35,Rock1,Rgs2,Abl1,Slc8a2,Ptp4a3,Rock2,Tfrc,Atp2b1,Atp1b2,Arhgap42,Ppard,Slc5a3
Slide-tags	Pregnant vs Nulliparous	064 STR-PAL Chst9 Gaba	Yes	GOBP_POSITIVE_REGULATION_OF_TYPE_I_INTERFERON_PRODUCTION	Immune	-1.072	0.3392	Hspd1,Hsp90aa1,Gapdh,Tomm70a,Ddx3x,Usp22,Gsk3b,Xiap,Hmgb1,Polr3f,Ripk2,Polr3b
Slide-tags	Pregnant vs Nulliparous	064 STR-PAL Chst9 Gaba	Yes	GOBP_REGULATION_OF_RESPONSE_TO_ENDOPLASMIC_RETICULUM_STRESS	Protein Dynamics	-1.065	0.3403	Clu,Dab2ip,Tmem33,Ubqln2,Akt2,Nfe2l1,Stub1,Ubqln1,Shisa5,Park7,Ubxn2a,Sigmar1,Usp13,Hspa5,Bag6,Nck1,Xbp1,Ufl1,Nck2,Pik3r1,Atf6
Slide-tags	Pregnant vs Nulliparous	064 STR-PAL Chst9 Gaba	Yes	GOBP_ASSOCIATIVE_LEARNING	Behavior Cognition	1.07	0.3407	Drd3,Gria1,Meis2,Chrnb2,Tnr,Pde8b,Tacr1,Drd2,Oprk1,Tac1,Grin1,Grin2a
Slide-tags	Pregnant vs Nulliparous	064 STR-PAL Chst9 Gaba	Yes	GOBP_REGULATION_OF_MRNA_METABOLIC_PROCESS	Metabolic	-1.027	0.3408	Lsm4,Hnrnpa0,Nanos1,Cpeb1,Srrm4,Zfp36l2,Clns1a,Lsm6,Snrpd2,Khdrbs3,C1qbp,Zbtb7a,Hnrnpab,Prdx6,Rnps1,Samd4b,Snrpf,Paip1,Khsrp,Npm1,Rbm15,Fmr1,Snrpg,Snrpd3,Srsf6,Elavl4,Rock1,Celf6,Pan3,Cstf3,Rbm4,Fastk,Ythdc1,Ttc5,Rida,Alkbh5,Ahcyl1,Sap18,Celf3,Tut7,Rock2,Ythdf1,Cwc22,Nt5c3b,Cdc73,Mapkapk2,Tob1,Snrpe,Serbp1,Larp1,Snrpb,Hnrnpa1,Snrpd1,U2af2,Fastkd2,Puf60,Nrde2,Pcbp4,Edc3,Ncbp2,Gtpbp1,Nsrp1,Ago4,Hnrnpd,Cnot6
Slide-tags	Pregnant vs Nulliparous	064 STR-PAL Chst9 Gaba	Yes	GOBP_REGULATION_OF_CYTOKINESIS	Immune	-1.066	0.3411	Calm1,Klhl13,Calm3,Atxn10,Ddb1,Klhl9,Calm2,Becn1,Chmp4c,Pin1,Pik3c3,Git1,Map9,Rab11a,Spast,Gipc1
Slide-tags	Pregnant vs Nulliparous	064 STR-PAL Chst9 Gaba	Yes	GOBP_ADULT_BEHAVIOR	Behavior Cognition	1.069	0.3417	Drd3,Alk,Oprd1,Tmod1,Pbx3,Hexa,Nrxn3,Pcdh17,Chrnb2,Bbs2,Btbd9,Sptbn4,Sez6,Drd2,Oprk1
Slide-tags	Pregnant vs Nulliparous	064 STR-PAL Chst9 Gaba	Yes	GOBP_LEUKOCYTE_CHEMOTAXIS	Immune	1.063	0.3418	Pde4b,Lyn,Ripor2,Cxcl17,Flt1,Mdk,Ptpro,Vav3,Ccl25
Slide-tags	Pregnant vs Nulliparous	064 STR-PAL Chst9 Gaba	Yes	GOBP_REGULATION_OF_INTRACELLULAR_ESTROGEN_RECEPTOR_SIGNALING_PATHWAY	Hormonal	1.084	0.342	Vps18
Slide-tags	Pregnant vs Nulliparous	064 STR-PAL Chst9 Gaba	Yes	GOBP_CYTOKINESIS	Immune	-1.058	0.3427	Zfp365,Calm1,Klhl13,Calm3,Atxn10,Ddb1,Klhl9,Calm2,Becn1,Actr2,Cfl1,Actr3,Chmp4c,Rock1,Pin1,Pik3c3,Git1,Map9,Chmp2a,Chmp4b,Rab11a,Stmn1,Rock2,Spast,Gipc1,Usp8,Chmp1b,Exoc3,Chmp7
Slide-tags	Pregnant vs Nulliparous	064 STR-PAL Chst9 Gaba	Yes	GOBP_POSITIVE_REGULATION_OF_LEUKOCYTE_MEDIATED_IMMUNITY	Immune	-1.059	0.3435	Hspd1,B2m,Ywhag,Cd81,Malt1,Zbtb1,Pik3c3,Map3k7,Tfrc,Ddx1,Trp53bp1,Stx7
Slide-tags	Pregnant vs Nulliparous	064 STR-PAL Chst9 Gaba	Yes	GOBP_REGULATION_OF_POTASSIUM_ION_TRANSMEMBRANE_TRANSPORT	Ion Transport	-1.068	0.3435	Dpp10,Rgs4,Ywhae,Prnp,Kcnab2,Kcnrg,Nos1ap
Slide-tags	Pregnant vs Nulliparous	064 STR-PAL Chst9 Gaba	Yes	GOBP_REGULATION_OF_POSTSYNAPTIC_MEMBRANE_NEUROTRANSMITTER_RECEPTOR_LEVELS	Neuronal	-1.055	0.3437	Ppp3r1,Hsp90aa1,Olfm1,Frrs1l,Sst,Ap2m1,Gabarap,Vps35,Cacna2d2,Hras,Eps15,Ap2b1,Iqsec1,Cplx1,Snx27,Hpca,Adam10,Susd4,Usp32,Nptx1,Git1,Rab11a,Arc,Syt17,Tfrc
Slide-tags	Pregnant vs Nulliparous	064 STR-PAL Chst9 Gaba	Yes	GOBP_CARDIAC_MUSCLE_CELL_ACTION_POTENTIAL	Ion Transport	-1.064	0.3459	Calm1,Cacna2d1,Atp1a2,Ywhae,Calm3,Scn2b,Gja1,Nos1ap,Scn1b
Slide-tags	Pregnant vs Nulliparous	064 STR-PAL Chst9 Gaba	Yes	GOBP_REGULATION_OF_LEUKOCYTE_MEDIATED_IMMUNITY	Immune	1.068	0.346	Pla2g3,Lyn,Rif1,Cd226,Grb2,Cd46,Atad5,Tac1,Dusp22,Rabgef1,Usp5,Camk4,Shld1,Prkaa1,Crk,Mapk3,Ddx21,Cadm1,Stxbp2
Slide-tags	Pregnant vs Nulliparous	064 STR-PAL Chst9 Gaba	Yes	GOBP_NEUROTRANSMITTER_SECRETION	Neuronal	-1.053	0.3469	Sv2b,Vamp2,Fbxo45,Syt13,Dvl1,Cspg5,Rab3a,Npy,Rims4,Calm3,Cdk5,Rph3a,Napb,Micu3,Pfn2,Snap25,Fmr1,Stx1b,Ap2b1,Cplx1,Git1,Pnkd,Efr3a,Stx1a,Atp2a2,Prkcb,Nrxn2
Slide-tags	Pregnant vs Nulliparous	064 STR-PAL Chst9 Gaba	Yes	GOBP_DOPAMINE_METABOLIC_PROCESS	Metabolic	1.08	0.3476	Drd3,Chrnb2,Drd2,Mdga1,Grin2a
Slide-tags	Pregnant vs Nulliparous	064 STR-PAL Chst9 Gaba	Yes	GOBP_PROTEOGLYCAN_METABOLIC_PROCESS	Metabolic	-1.065	0.3488	Hs3st4,Hexb,Ctnnb1,Bmpr2,Sulf1,Hs3st2,Chst2,Hs6st3,B3gnt2,Ids,Gpc1,Chsy3
Slide-tags	Pregnant vs Nulliparous	064 STR-PAL Chst9 Gaba	Yes	GOBP_LEUKOCYTE_DEGRANULATION	Immune	1.082	0.349	Pla2g3,Lyn,Tac1,Snx6,Rabgef1
Slide-tags	Pregnant vs Nulliparous	064 STR-PAL Chst9 Gaba	Yes	GOBP_REGULATION_OF_IMMUNOGLOBULIN_PRODUCTION	Immune	1.085	0.3494	Rif1,Atad5,Pkn1,Shld1,Galnt2
Slide-tags	Pregnant vs Nulliparous	064 STR-PAL Chst9 Gaba	Yes	GOBP_CELLULAR_RESPONSE_TO_INTERLEUKIN_1	Immune	-1.055	0.3495	Dab2ip,Sox9,Nr1d1,Hif1a,Ptgis,Cfl1,Otud4
Slide-tags	Pregnant vs Nulliparous	064 STR-PAL Chst9 Gaba	Yes	GOBP_REGULATION_OF_RESPONSE_TO_CYTOKINE_STIMULUS	Immune	1.058	0.3509	Usp25,Robo1,Sh2b3,Mib2,Usp29,Slit3,C1qtnf4,Stat2,Rnf185,Sppl2b,Rabgef1,Slit2,Ppp2cb,Irak2,Sppl2a
Slide-tags	Pregnant vs Nulliparous	064 STR-PAL Chst9 Gaba	Yes	GOBP_REGULATION_OF_ACTION_POTENTIAL	Ion Transport	1.052	0.3522	Kcnc2,Chrnb2,Cacna1c,Ctnna3,Nalcn,Unc79,Tacr1,Tac1
Slide-tags	Pregnant vs Nulliparous	064 STR-PAL Chst9 Gaba	Yes	GOBP_REGULATION_OF_PATTERN_RECOGNITION_RECEPTOR_SIGNALING_PATHWAY	Behavior Cognition	-1.05	0.3531	Dab2ip,Hspa8,Trim32,Ywhae,Pja2,C1qbp,Hsp90b1,Rnf170,Nr1d1,Abhd8,Otud4,Ubqln1,Nop53,Zdhhc9,Banf1,Map3k7,Parp1,Ddx3x,Lats1,Mfhas1,Mark4
Slide-tags	Pregnant vs Nulliparous	064 STR-PAL Chst9 Gaba	Yes	GOBP_NEGATIVE_REGULATION_OF_HORMONE_SECRETION	Hormonal	-1.06	0.3548	Kcnk9,Midn,Acvr1c,Chga,Gja1,Cry1,Gnao1,Vsnl1,Rab11fip5
Slide-tags	Pregnant vs Nulliparous	064 STR-PAL Chst9 Gaba	Yes	GOBP_REGULATION_OF_IMMUNE_EFFECTOR_PROCESS	Immune	1.066	0.3554	Pla2g3,Masp2,Lyn,Rif1,Cd226,Grb2,Cd46,Junb,Atad5,Pkn1,Tac1,Cfp,Dusp22,Rabgef1,Shb,Usp5,Camk4,Shld1,Atg5,Galnt2,Prkaa1,Appl1,Crk,Mapk3
Slide-tags	Pregnant vs Nulliparous	064 STR-PAL Chst9 Gaba	Yes	GOBP_NEGATIVE_REGULATION_OF_LEUKOCYTE_CELL_CELL_ADHESION	Immune	-1.064	0.3578	Gli3,Tnfrsf21,Dusp3,Prnp,Prkar1a,Psmb4,Psma1,Socs6,Psma6,Psmb3,Smad7,Cxcl12,Psma4
Slide-tags	Pregnant vs Nulliparous	064 STR-PAL Chst9 Gaba	Yes	GOBP_LEARNING	Behavior Cognition	1.05	0.3583	Drd3,Foxp2,Gria1,Meis2,Nrxn3,Chrnb2,Taco1,Tnr,Plcb1,Pde8b,Tacr1,Drd2,Oprk1,Tac1,Aaas,Npas4,Adgrb3,Grin1,Grin2a,Atp8a1,Vdac3
Slide-tags	Pregnant vs Nulliparous	064 STR-PAL Chst9 Gaba	Yes	GOBP_NEURON_PROJECTION_EXTENSION_INVOLVED_IN_NEURON_PROJECTION_GUIDANCE	Neuronal	1.078	0.3583	Nrp1,Slit3,Ryk,Slit2
Slide-tags	Pregnant vs Nulliparous	064 STR-PAL Chst9 Gaba	Yes	GOBP_POLYSACCHARIDE_METABOLIC_PROCESS	Metabolic	-1.046	0.3619	Ppp1ca,Akt2,Gabarapl1,Fut9,Dyrk2,Ugp2,Wdr45b,Nr1d1,Cltc,Chst1,Acadm,Pdgfb,Ppp1cb,Insr,Blvra,Ext1,Gsk3b,Pygb,Gsk3a,Pgm1,Ppp1r3f,Hmgb1,Il6st
Slide-tags	Pregnant vs Nulliparous	064 STR-PAL Chst9 Gaba	Yes	GOBP_REGULATION_OF_EXTRINSIC_APOPTOTIC_SIGNALING_PATHWAY	Stress Apoptosis	-1.04	0.3627	Ppp2r1a,Ppp1ca,Gclm,Itga6,Stk3,Skil,Itgav,Cttn,Tgfbr1,Acsl5,Ar,Lmna,Park7,Ddx3x
Slide-tags	Pregnant vs Nulliparous	064 STR-PAL Chst9 Gaba	Yes	GOBP_PROTEIN_K48_LINKED_UBIQUITINATION	Protein Dynamics	-1.042	0.3639	Trim44,Rnf187,Ube2d1,Fbxo45,Ube2e2,Gabarap,Ip6k2,Rnf170,Ppia,Ube2d3,Rnf146,Rnf4,Fbxo9,Amfr,Anapc1,Hace1
Slide-tags	Pregnant vs Nulliparous	064 STR-PAL Chst9 Gaba	Yes	GOBP_REGULATION_OF_CARBOHYDRATE_METABOLIC_PROCESS	Metabolic	-1.035	0.3665	Ppp1ca,Akt2,Nr3c1,Nfe2l1,Ppargc1a,Ddb1,Dyrk2,Uchl1,Mtch2,Zbtb7a,Adipor1,Hif1a,Cry1,Cltc,Cbfa2t3,Prkaa2,Igfbp4,Git1,Acadm,Pdgfb,Arpp19,Lcmt1,Insr,Adcyap1r1,Tigar,Gsk3b,Foxk1,Ppp4r3a,Gsk3a,Sdhaf3,Ppp1r3f,Prkaca,Hmgb1,Arnt
Slide-tags	Pregnant vs Nulliparous	064 STR-PAL Chst9 Gaba	Yes	GOBP_NEGATIVE_REGULATION_OF_LOCOMOTION	Behavior Cognition	-1.026	0.3704	Apoe,Zeb2,Dlc1,Dab2ip,Ptprk,Igfbp5,Dusp3,Rap2c,Nav3,Slit1,Acvr1c,Sulf1,Clic4,Spred1,Gja1,Adipor1,Rnf41,Pfn2,Cfl1,Mif,Chrd,Rap2b,Nrg3,Cers2,Tgfbr1,Rac1,Pin1,Tpm1,Hdac5,Smad7
Slide-tags	Pregnant vs Nulliparous	064 STR-PAL Chst9 Gaba	Yes	GOBP_MAMMARY_GLAND_DUCT_MORPHOGENESIS	Maternal Reproduction	-1.07	0.3742	Nr3c1,Ar,Etv5,Ptch1,Phb2,Csmd1,Med1
Slide-tags	Pregnant vs Nulliparous	064 STR-PAL Chst9 Gaba	Yes	GOBP_POSITIVE_REGULATION_OF_IMMUNOGLOBULIN_PRODUCTION	Immune	1.055	0.3743	Rif1,Atad5,Shld1,Galnt2
Slide-tags	Pregnant vs Nulliparous	064 STR-PAL Chst9 Gaba	Yes	GOBP_RESPONSE_TO_CORTICOSTEROID	Hormonal	-1.048	0.3744	Pdcd7,Nr3c1,Zfp36l2,Nefl,Bmp6,Calm3,Srd5a1,Fam107a,S100b,Ran
Slide-tags	Pregnant vs Nulliparous	064 STR-PAL Chst9 Gaba	Yes	GOBP_STRIATED_MUSCLE_CELL_APOPTOTIC_PROCESS	Stress Apoptosis	1.07	0.3785	Apaf1,Mdk,Adrb1,Jak2,Adcy10,Capn2
Slide-tags	Pregnant vs Nulliparous	064 STR-PAL Chst9 Gaba	Yes	GOBP_POSITIVE_REGULATION_OF_LIPID_METABOLIC_PROCESS	Metabolic	-1.047	0.3791	Apoe,Scp2,Akt2,Fgf1,Bmp6,Ppargc1a,Nr1d1,Htr2c
Slide-tags	Pregnant vs Nulliparous	064 STR-PAL Chst9 Gaba	Yes	GOBP_POSITIVE_REGULATION_OF_NEURON_PROJECTION_DEVELOPMENT	Plasticity	-1.034	0.3829	Apoe,Dab2ip,Ptn,Enc1,Ptprd,Dvl1,Fut9,Itga6,Tmem30a,Stmn2,Scn1b,Arhgap35,Rgs2,Abl1,Pafah1b1,Dbn1
Slide-tags	Pregnant vs Nulliparous	064 STR-PAL Chst9 Gaba	Yes	GOBP_OVULATION_CYCLE	Maternal Reproduction	1.054	0.3863	Mdk,Slit3,Gpr149,Oprk1,Slit2
Slide-tags	Pregnant vs Nulliparous	064 STR-PAL Chst9 Gaba	Yes	GOBP_CHLORIDE_TRANSPORT	Ion Transport	-1.039	0.3902	Fxyd1,Slc1a3,Slc17a7,Clns1a,Gabra1,Ano3,Clic4,Clcn3
Slide-tags	Pregnant vs Nulliparous	064 STR-PAL Chst9 Gaba	Yes	GOBP_CELL_ACTIVATION_INVOLVED_IN_IMMUNE_RESPONSE	Immune	1.028	0.3921	Pla2g3,Lyn,Rif1,St3gal1,Mdk,Stat3,Dock10,Cd46,Dock11,Mtor,Junb,Atad5,Tac1,Snx6,Sema6d,Relb,Rabgef1,Shb,Psen1,Shld1,Psma3,Notch2,Phf14
Slide-tags	Pregnant vs Nulliparous	064 STR-PAL Chst9 Gaba	Yes	GOBP_POSITIVE_REGULATION_OF_INFLAMMATORY_RESPONSE	Immune	1.028	0.393	Pla2g3,Mdk,Stat3,Abcc1,Tac1,Aim2,Pdcd4,Cd4,Pde2a,Mapk3,Setd4
Slide-tags	Pregnant vs Nulliparous	064 STR-PAL Chst9 Gaba	Yes	GOBP_REGULATION_OF_POSTSYNAPTIC_MEMBRANE_POTENTIAL	Ion Transport	1.045	0.3939	Gria1,Gabrg3,Cux2,Chrnb2,Celf4,Grik3,Zmynd8,Sez6,Drd2,Syt1,Adrb1,Npas4,Kcnd2,Gria4,Grin1,Grin2a,Gabrd,Grin2d,Rims2
Slide-tags	Pregnant vs Nulliparous	064 STR-PAL Chst9 Gaba	Yes	GOBP_EMBRYO_IMPLANTATION	Maternal Reproduction	-1.038	0.3965	C1qbp,Ube2q1,Acvr1c,Vmp1,Gja1,Ptgis,Sod1,Tgfbr1,Pcsk5,Ppard,Bsg
Slide-tags	Pregnant vs Nulliparous	064 STR-PAL Chst9 Gaba	Yes	GOBP_REGULATION_OF_INNATE_IMMUNE_RESPONSE	Immune	-1.025	0.3973	Apoe,Hspd1,Dab2ip,Hspa8,B2m,Hsp90aa1,Trim32,Ywhaz,Ywhae,Ddx41,Rnf144a,Pja2,Pak1,C1qbp,Hsp90b1,Rnf170,Nr1d1,Matr3,Tomm70a,Abhd8,Becn1,Nono,Otud4,Ubqln1,Nop53,Zdhhc9,Susd4,Banf1,Letmd1,Pik3c3,Map3k7,Parp1,Ddx3x,Lats1,Mfhas1,Mark4,Hck
Slide-tags	Pregnant vs Nulliparous	064 STR-PAL Chst9 Gaba	Yes	GOBP_ACUTE_INFLAMMATORY_RESPONSE	Immune	1.047	0.3996	Stat3,Tac1,F3,Prcp,Eif2ak1,Selenos
Slide-tags	Pregnant vs Nulliparous	064 STR-PAL Chst9 Gaba	Yes	GOBP_RESPONSE_TO_TYPE_II_INTERFERON	Immune	-1.043	0.4	Calm1,Gapdh,Psmb4,Psma1,Actg1,Psma6,Actr2,Actr3,Psmb3,Kif5b,Vamp4,Psma4,Hck,Gsn
Slide-tags	Pregnant vs Nulliparous	064 STR-PAL Chst9 Gaba	Yes	GOBP_MITOCHONDRION_LOCALIZATION	Metabolic	-1.021	0.4004	Ubb,Nefl,Uchl1,Hsbp1,Hif1a,Mfn2,Trak2,Kif5b,Map1b,Spast
Slide-tags	Pregnant vs Nulliparous	064 STR-PAL Chst9 Gaba	Yes	GOBP_POSITIVE_REGULATION_OF_GLIOGENESIS	Glial Myelination	-1.023	0.4009	Zfp365,Ptn,Gfap,Mag,Rheb,Serpine2,Clcn2
Slide-tags	Pregnant vs Nulliparous	064 STR-PAL Chst9 Gaba	Yes	GOBP_REGULATION_OF_CALCIUM_ION_DEPENDENT_EXOCYTOSIS	Ion Transport	-1.024	0.4009	Syt13,Rab3a,Cdk5r2,Cdk5,Rph3a,Gnai2,Stx1a,Atp2a2,Syt17,Syt4
Slide-tags	Pregnant vs Nulliparous	064 STR-PAL Chst9 Gaba	Yes	GOBP_MACROPHAGE_DIFFERENTIATION	Immune	-1.024	0.4013	Nr3c1,Npm1,Id2,Parp1,Large1,Hsf1,Vegfa
Slide-tags	Pregnant vs Nulliparous	064 STR-PAL Chst9 Gaba	Yes	GOBP_GLUCAN_METABOLIC_PROCESS	Metabolic	-1.021	0.4018	Ppp1ca,Akt2,Gabarapl1,Dyrk2,Ugp2,Wdr45b,Nr1d1
Slide-tags	Pregnant vs Nulliparous	064 STR-PAL Chst9 Gaba	Yes	GOBP_REGULATION_OF_IMMUNE_RESPONSE	Immune	-1.009	0.4019	Apoe,Clu,Gnas,Hspd1,Dab2ip,Ptprd,Hspa8,B2m,Hsp90aa1,Tnfrsf21,Dusp3,C1qa,Ezr,Ywhag,Trim32,Ywhaz,Ywhae,Ddx41,Npy,Rnf144a,Prnp,Pja2,Pak1,C1qbp,Hsp90b1,Spns2,Rnf170,Nr1d1,Prkar1a,Matr3,Psmb4,Hras,Tomm70a,Eif2ak4,Psma1,Abhd8,Becn1,Nono,Cd81,Cacnb3,Entpd7,Slc39a6,Otud4,Ubqln1,Nop53,Zdhhc9,Malt1,Susd4,Brd2,Banf1,Abl1,Letmd1,Zbtb1,Pik3c3,Crkl,Stoml2,Smad7,Map3k7,Park7,Parp1,Ddx3x,Mkrn2
Slide-tags	Pregnant vs Nulliparous	064 STR-PAL Chst9 Gaba	Yes	GOBP_EMBRYONIC_PLACENTA_DEVELOPMENT	Maternal Reproduction	-1.033	0.4031	Dnajb6,Rbpj,Sp3,Stk3,Hif1a,Epas1,Senp2,Pdgfb,Hs6st1,Hsf1,Stk4,Arnt,Trim28
Slide-tags	Pregnant vs Nulliparous	064 STR-PAL Chst9 Gaba	Yes	GOBP_COLLAGEN_FIBRIL_ORGANIZATION	Structural	1.041	0.4033	Tll1,Chadl,Adamts3,P3h1,Col6a1
Slide-tags	Pregnant vs Nulliparous	064 STR-PAL Chst9 Gaba	Yes	GOBP_REGULATION_OF_MICROTUBULE_BASED_PROCESS	Structural	-1.024	0.4043	Rab6a,Pgam1,Mapre1,Taok1,Pak1,Nav3,Tppp,Fam107a,Efna5,Cdk5r1,Ttbk2,Dctn1,Clip3,Npm1,Map1a,Stmn2,Map2,Cltc,Chmp4c,Rnf4,Tubb4a,Rock1,Prkaa2,Abl1,Pafah1b1,Git1,Ccdc88c,Map9,Chmp2a,Map1b,Chmp4b,Nme7,Stmn1,Rock2,Haus2,Spast,Prune1,Diaph1,Mark4,Camsap2,Chmp1b,Mid1ip1,Chmp7,Clip1
Slide-tags	Pregnant vs Nulliparous	064 STR-PAL Chst9 Gaba	Yes	GOBP_AUTOPHAGOSOME_ORGANIZATION	Protein Dynamics	-1.027	0.4045	Ubqln2,Map1lc3b,Trim32,Map1lc3a,Gabarap,Gabarapl1,Wdr45b,Vmp1,Nsfl1c,Rab1a,Mfn2,Becn1,Ubqln1,Trp53inp2,Fez2,Atg14,Pik3c3,Rab1b,Ehmt2,Atp2a2,Ubxn2a,Pink1
Slide-tags	Pregnant vs Nulliparous	064 STR-PAL Chst9 Gaba	Yes	GOBP_SOMATIC_DIVERSIFICATION_OF_IMMUNE_RECEPTORS	Immune	1.019	0.4055	Atm,Rif1,Atad5,Yy1,Shld1,Ctnnbl1,Rnf8,Lig3,Msh3,Prkdc,Bcl6
Slide-tags	Pregnant vs Nulliparous	064 STR-PAL Chst9 Gaba	Yes	GOBP_RESPONSE_TO_INTERLEUKIN_1	Immune	-1.015	0.4062	Dab2ip,Sox9,Nr1d1,Tle5,Hif1a,Ptgis,Cfl1,Otud4,Mthfr,Map3k7
Slide-tags	Pregnant vs Nulliparous	064 STR-PAL Chst9 Gaba	Yes	GOBP_MEMORY	Behavior Cognition	-1.026	0.4079	Apoe,Camk2n1,Ccnd2,Ptn,Slc17a7,Tuba1a,Prnp,Pja2,Atxn1l,S100b,Adcy1,Eif2ak4,Map1a
Slide-tags	Pregnant vs Nulliparous	064 STR-PAL Chst9 Gaba	Yes	GOBP_DENDRITIC_SPINE_MORPHOGENESIS	Plasticity	-1.032	0.408	Zfp365,Ptprd,Dvl1,Srcin1,Cdk5,Cdk5r1,Cfl1,Pafah1b1,Dbn1
Slide-tags	Pregnant vs Nulliparous	064 STR-PAL Chst9 Gaba	Yes	GOBP_MYELOID_LEUKOCYTE_ACTIVATION	Immune	-1.023	0.4081	Clu,Hspd1,C1qa,Vamp2,Rbpj,Npy,Pja2,Jund,Jun,Nr1d1,Chga,Dock2,Mif
Slide-tags	Pregnant vs Nulliparous	064 STR-PAL Chst9 Gaba	Yes	GOBP_CYTOPLASMIC_MICROTUBULE_ORGANIZATION	Structural	-1.033	0.4087	Ezr,Dvl1,Tppp,Clip3,Tbcb,Wdr73,Kpnb1,Pafah1b1,Chp1,Ccdc88c,Rab11a,Camsap2,Clip1,Tacc1,Slain1
Slide-tags	Pregnant vs Nulliparous	064 STR-PAL Chst9 Gaba	Yes	GOBP_CELL_ADHESION	Structural	-1.007	0.41	Sparcl1,Zfhx3,Dlc1,Cdh12,Gli3,Gnas,Hspd1,Ptprk,Ptprd,Edil3,Egr3,Ppp1ca,B2m,Sox9,Plpp3,Tnfrsf21,Dnajb6,Slc7a1,Dusp3,Igsf9b,Tmem47,Ezr,Ywhag,Ctnnb1,S1pr1,Golph3,Phf10,Cntn4,Rbpj,Bmp6,Actb,Nme2,Dock1,Cspg5,Srcin1,Npy,Prnp,Cdh20,Pxn,Astn2,Fut9,Thbs3,Itga6,C1qbp,Vmp1,Fam107a,Prkar1a,Cdk5,Mag,S100b,Parva,Psmb4,Rab1a,Efna5,Itgav,Dmtn,Serpine2,Cdk5r1,Nectin3,Ppia,Arhgap5,Slitrk1,Cldn10,Cttn,Psma1,Aplp1,Gcnt2,Actg1,Chst2,Socs6,Psma6,Scn1b,Cadm2,Cfl1,Cd81,Chrd,Rap2b,Gpm6b,Tor1a,Sdk1,Psmb3,Zmiz1,Smarca2,Cyth3,Fibp,Pcdh11x,Rock1,Cyfip2,Actl6a,Adam10,Cadm4,Malt1,Rac1,Ncan,Brd2
Slide-tags	Pregnant vs Nulliparous	064 STR-PAL Chst9 Gaba	Yes	GOBP_PHOSPHOLIPID_TRANSPORT	Metabolic	1.028	0.4103	Atp11a,Xkr6,Abcg1,Mttp,Pitpnm3,Pitpnm2,Abcc1,Abca3,Syt1,Atp8a1,Pitpnb,Osbpl10,Abca12,Atp8a2,Tmem63b,Osbpl2,Atp9b,Plscr4,Osbpl9,Spns1,Atp10a,Atp9a
Slide-tags	Pregnant vs Nulliparous	064 STR-PAL Chst9 Gaba	Yes	GOBP_ALPHA_BETA_T_CELL_DIFFERENTIATION	Immune	-1.017	0.4107	Gli3,Psmb4,Psma1,Psma6,Entpd7,Psmb3,Malt1,Brd2,Abl1,Smad7,Psma4,Ptger4,Psma5,Zbtb16,Pik3r1,Men1,Rc3h1,Hmgb1,Il6st,Atf2,Psma2,Ripk2,Kmt2a,Bcl2,Gpr183
Slide-tags	Pregnant vs Nulliparous	064 STR-PAL Chst9 Gaba	Yes	GOBP_LIPID_BIOSYNTHETIC_PROCESS	Metabolic	-1.004	0.4127	Apoe,Scd2,Plp1,Scp2,Hexb,Dkk3,Fads2,Nr3c1,Fgf1,Scd1,Pdgfa,Bmp6,Csnk1g2,Nme2,Tmem68,Fut9,Srd5a1,Ip6k2,Dhrs7b,B4galt6,Pnpla8,Spns2,Nr1d1,Acer3,St8sia5,Samd8,Fads1,Hmgcr,Htr2c,Nme1,Acsl6,Msmo1,Ip6k1,Pign,Ptgis,Abhd8,Becn1,Cdipt,Ormdl3,Mif,Degs2,Inpp4a,Erlin2,Dhcr24,Clcn2,Ndufab1,Acadvl,Atg14,Cers2,Ugcg,Prkaa2,Acsl4,Acsl5,Kpnb1,Hmgcs1,B3galt2,Chp1,Bpnt1,Pik3c3,Pgap2,Efr3a,Srebf2,Agpat5,Far2,Acss2,Sigmar1,Mbtps1,St8sia1,Etnk1,Efr3b,Pdgfb,Mid1ip1,Pcyt1a,Ppard,Vapa,Abhd3,Acp6,Egr1,Fbxw7,Cers4,Large1,Xbp1,Tmem150a,Gpx4,Ugt8a
Slide-tags	Pregnant vs Nulliparous	064 STR-PAL Chst9 Gaba	Yes	GOBP_B_CELL_ACTIVATION_INVOLVED_IN_IMMUNE_RESPONSE	Immune	1.017	0.4128	Rif1,St3gal1,Dock10,Dock11,Atad5,Shld1,Notch2,Phf14,Rnf8,Itfg2,Bcl6
Slide-tags	Pregnant vs Nulliparous	064 STR-PAL Chst9 Gaba	Yes	GOBP_MEMBRANE_DEPOLARIZATION_DURING_ACTION_POTENTIAL	Ion Transport	-1.015	0.4147	Cacna2d1,Atp1a2,Ywhah,Scn2b,Scn1b,Clcn2
Slide-tags	Pregnant vs Nulliparous	064 STR-PAL Chst9 Gaba	Yes	GOBP_OLIGODENDROCYTE_DEVELOPMENT	Glial Myelination	1.013	0.417	Eif2b4,Tenm4,Lyn,Ercc2,Nsun5,Eif2b1
Slide-tags	Pregnant vs Nulliparous	064 STR-PAL Chst9 Gaba	Yes	GOBP_NEUTRAL_LIPID_METABOLIC_PROCESS	Metabolic	-1.027	0.4186	Apoe,Scp2,Tmem68
Slide-tags	Pregnant vs Nulliparous	064 STR-PAL Chst9 Gaba	Yes	GOBP_CHEMICAL_SYNAPTIC_TRANSMISSION_POSTSYNAPTIC	Neuronal	1.018	0.4203	Gria1,Kcnk2,Cux2,Chrnb2,Celf4,Zmynd8,Sez6,Drd2,Syt1,Npas4,Grin1,Grin2a,Grin2d,Rims2
Slide-tags	Pregnant vs Nulliparous	064 STR-PAL Chst9 Gaba	Yes	GOBP_POSITIVE_REGULATION_OF_LEUKOCYTE_CHEMOTAXIS	Immune	-1.017	0.4232	Ptn,Pla2g7,C1qbp,Akirin1,Adam10,Rac1,Cxcl12,Oxsr1,Ptk2b
Slide-tags	Pregnant vs Nulliparous	064 STR-PAL Chst9 Gaba	Yes	GOBP_PHOSPHATIDYLINOSITOL_METABOLIC_PROCESS	Metabolic	1.024	0.4242	Pla2g3,Atm,Fig4,Vac14,Inpp5j,Dgke,Pitpnm3,Pitpnm2,Plcb1,Inpp4b,Plcl1,Mtmr1,Cds1,Pi4kb,Pik3c2b
Slide-tags	Pregnant vs Nulliparous	064 STR-PAL Chst9 Gaba	Yes	GOBP_POSITIVE_REGULATION_OF_CYTOKINESIS	Immune	1.018	0.4246	Drd3,Drd2,Rab11fip3
Slide-tags	Pregnant vs Nulliparous	064 STR-PAL Chst9 Gaba	Yes	GOBP_NEUROMUSCULAR_JUNCTION_DEVELOPMENT	Neuronal	-1.011	0.4251	Agrn,Fbxo45,Dvl1,Pdzrn3,Cdk5,Cacna2d2,Dctn1
Slide-tags	Pregnant vs Nulliparous	064 STR-PAL Chst9 Gaba	Yes	GOBP_NEURON_MATURATION	Neuronal	-1.006	0.4263	Srrm4,C1qa,Agrn,B4galt6
Slide-tags	Pregnant vs Nulliparous	064 STR-PAL Chst9 Gaba	Yes	GOBP_REGULATION_OF_OLIGODENDROCYTE_DIFFERENTIATION	Glial Myelination	1.019	0.4273	Drd3,Tenm4,Mdk,Mtor,Ptprz1,Prmt5
Slide-tags	Pregnant vs Nulliparous	064 STR-PAL Chst9 Gaba	Yes	GOBP_PROTEIN_MONOUBIQUITINATION	Protein Dynamics	-1.007	0.4289	Ubb,Ube2e2,Stub1,Neurl1a,Ube2d3,Ube2n,Topors,Rnf10,Pex2,Pef1,Trim41,Ube2w,Rbx1,Rnf126,Fancl,Trim37,Ube2o
Slide-tags	Pregnant vs Nulliparous	064 STR-PAL Chst9 Gaba	Yes	GOBP_MICROTUBULE_BASED_TRANSPORT	Structural	-1.013	0.4289	Ubb,Kif5a,Dynll2,Rab6a,Dynlrb1,Nefl,Rab21,Tuba1a,Wdr35,Dynlt3,Uchl1,Dynll1,Rab1a,Kif1c,Gja1,Hsbp1,Dctn1,Ap3m2,Clip3,Hif1a,Map1a,Map2,Ap3s2,Sod1,Trak2,Kxd1,Ift43
Slide-tags	Pregnant vs Nulliparous	064 STR-PAL Chst9 Gaba	Yes	GOBP_ACTIN_FILAMENT_BASED_PROCESS	Structural	-0.9986	0.4295	Rgs4,Zeb2,Dlc1,Arap2,Dnajb6,Tagln3,Ezr,Tmsb4x,S1pr1,Cacna2d1,Atp1a2,Arpc3,Fmn1,Trim32,Pdgfa,Actb,Aldoa,Taok1,Klhl1,Srcin1,Pxn,Pak1,Scn2b,Hsp90b1,Fam107a,Prkar1a,Cdk5,Arhgef17,Mtpn,Myl6,Parva,Gmfb,Enah,Fnbp1l,Cfl2,Gja1,Efna5,Dmtn,Cdk5r1,Hras,Pfn1,Pfn2,Dock2,Brsk2,Cttn,Ran,Actg1,Nos1ap,Kank3,Scn1b,Actr2,Cfl1,Pls3,Tpm4,Gpm6b,Actr3,Arhgap35,Tpm3,Rock1,Fmnl1,Cyfip2,Tgfbr1,Rac1,Arpc5,Abl1,Pafah1b1,Dbn1,Agap2,Tpm1,Antxr1,Ccdc88c,Camk2d,Kctd13,Atp2a2,Cxcl12,Cotl1,Ppp1r9b,Rock2,Sdcbp,Gipc1,Thsd7a,Tmsb10,Lats1,Diaph1,Dvl2,Hck,Arpc5l,Whamm,Gsn,Ptk2b,Tnfaip1,Daam1
Slide-tags	Pregnant vs Nulliparous	064 STR-PAL Chst9 Gaba	Yes	GOBP_REGULATION_OF_SUBSTRATE_ADHESION_DEPENDENT_CELL_SPREADING	Immune	-1.014	0.4298	Dock1,Cspg5,C1qbp,Efna5,Dmtn,Rac1,Abl1,Crkl
Slide-tags	Pregnant vs Nulliparous	064 STR-PAL Chst9 Gaba	Yes	GOBP_REGULATION_OF_NEURON_PROJECTION_DEVELOPMENT	Plasticity	1.003	0.4346	Alk,Nrp1,Rapgef1,Adcy6,Pla2g3,Lyn,Fig4,Robo1,Acap3,Cux2,Cux1,Chrnb2,L1cam,Ppp2r5b,Tnr,Islr2,Ntng1,Mdk,Inpp5j,Ptprf,Ptpro,Arhgap33,Ankrd27,Rtn4rl1,Tiam1,Lrp8,Cdh4,Shtn1,Rit2,Ulk2,Sez6,Sema6d,Lzts3,Adgrb3,Ryk,Nova2,P3h1,Mark1,Ptprg,Sema4f,Adcy10,Slit2,Psen1,Arhgap44,Stk11,Caprin2
Slide-tags	Pregnant vs Nulliparous	064 STR-PAL Chst9 Gaba	Yes	GOBP_REGULATION_OF_LEUKOCYTE_APOPTOTIC_PROCESS	Immune	1.012	0.4404	Lyn,St3gal1,Arg2
Slide-tags	Pregnant vs Nulliparous	064 STR-PAL Chst9 Gaba	Yes	GOBP_NEUROMUSCULAR_PROCESS	Neuronal	1.011	0.4424	Ankfn1,Drd3,Pcdh15,Hexa,Tnr,Sptbn4,Myh7,Pde8b,Camta1,Gaa,Mtor,Drd2,Mdga1,Grin2a,Vti1a,Washc4,Grin2d,Chd8,Atp8a2
Slide-tags	Pregnant vs Nulliparous	064 STR-PAL Chst9 Gaba	Yes	GOBP_DEVELOPMENT_OF_PRIMARY_FEMALE_SEXUAL_CHARACTERISTICS	Maternal Reproduction	1	0.4444	Eif2b4,Atm,Slit3,Gpr149
Slide-tags	Pregnant vs Nulliparous	064 STR-PAL Chst9 Gaba	Yes	GOBP_VISUAL_BEHAVIOR	Behavior Cognition	-1.001	0.4459	Slc1a2,Dynlrb1,Atp1a2,Tuba1a,Cdk5,Hmgcr,Hif1a
Slide-tags	Pregnant vs Nulliparous	064 STR-PAL Chst9 Gaba	Yes	GOBP_TOLL_LIKE_RECEPTOR_SIGNALING_PATHWAY	Immune	-0.9939	0.4464	Hspd1,Ywhae,Hsp90b1,Otud4,Map3k7,Mfhas1,Mapkapk2
Slide-tags	Pregnant vs Nulliparous	064 STR-PAL Chst9 Gaba	Yes	GOBP_POSITIVE_REGULATION_OF_NEURAL_PRECURSOR_CELL_PROLIFERATION	Plasticity	-0.9882	0.4512	Gli3,Ctnnb1,Fzd3,Hif1a,Disp3,Gnai2,Gpr37l1,Nap1l1,Foxg1,Vegfa,Adgrg1,Kdm1a
Slide-tags	Pregnant vs Nulliparous	064 STR-PAL Chst9 Gaba	Yes	GOBP_VASOCONSTRICTION	Vascular	0.9983	0.4555	Asic2,Bbs2,Adra2c,Manf,Tacr1,Dock4,Adra1b,Itgb1,Itga9,Map2k1
Slide-tags	Pregnant vs Nulliparous	064 STR-PAL Chst9 Gaba	Yes	GOBP_MYELOID_CELL_ACTIVATION_INVOLVED_IN_IMMUNE_RESPONSE	Immune	0.9879	0.4562	Pla2g3,Lyn,Tac1,Snx6,Rabgef1
Slide-tags	Pregnant vs Nulliparous	064 STR-PAL Chst9 Gaba	Yes	GOBP_SEQUESTERING_OF_CALCIUM_ION	Ion Transport	-1.008	0.4612	Plch2,Calm1,Atp1a2,Ghitm,Calm3,Hsp90b1,Htr2c,Calm2,Jph1,Selenon,Jph3,Abl1,Jph4,Camk2d
Slide-tags	Pregnant vs Nulliparous	064 STR-PAL Chst9 Gaba	Yes	GOBP_NEGATIVE_REGULATION_OF_CYTOPLASMIC_PATTERN_RECOGNITION_RECEPTOR_SIGNALING_PATHWAY	Behavior Cognition	-0.9882	0.4612	Hspa8,C1qbp,Rnf170,Abhd8,Ubqln1,Banf1,Parp1
Slide-tags	Pregnant vs Nulliparous	064 STR-PAL Chst9 Gaba	Yes	GOBP_POSITIVE_REGULATION_OF_AXON_EXTENSION	Neuronal	0.9898	0.4621	Nrp1,L1cam,Islr2,Cdh4,Shtn1,Adcy10
Slide-tags	Pregnant vs Nulliparous	064 STR-PAL Chst9 Gaba	Yes	GOBP_T_CELL_SELECTION	Immune	-0.9908	0.4626	Gli3,Psmb4,Dock2,Psma1,Psma6,Psmb3,Brd2,Psma4
Slide-tags	Pregnant vs Nulliparous	064 STR-PAL Chst9 Gaba	Yes	GOBP_POSITIVE_REGULATION_OF_PHOSPHORUS_METABOLIC_PROCESS	Metabolic	-1.005	0.4643	Tmsb4x,Fgf1,Srcin1,Vcp,Diras1,Ip6k2,Uchl1,Prkar1a,Ralbp1,Kctd20,Mmd,Htr2c,Map3k10,Pdp1,Clip3,Hif1a,Ppia,Tnk2,Spry2,Mif,Cops8,Atg14,Prkaa2,Rac1,Pin1,Agap2,Chp1,Pid1,Fbh1,Wnk3,Map3k7,Pink1,Eef1a2,Sdcbp,Mydgf,Pdgfb,Taok3,Ptk2b,Wdfy2,Xbp1,Insr,Adcyap1r1,Tigar,Pik3ca,Arl2bp,Dscam,Mt3,Zfp91,Ndufc2,Vegfa
Slide-tags	Pregnant vs Nulliparous	064 STR-PAL Chst9 Gaba	Yes	GOBP_POSITIVE_REGULATION_OF_MIRNA_METABOLIC_PROCESS	Metabolic	-0.9822	0.4656	Nr3c1,Jun,Notch3,Hras,Hif1a,Ar,Srebf2,Pdgfb,Egr1,Smad1
Slide-tags	Pregnant vs Nulliparous	064 STR-PAL Chst9 Gaba	Yes	GOBP_NEGATIVE_REGULATION_OF_MRNA_METABOLIC_PROCESS	Metabolic	-0.9901	0.4691	Hnrnpa0,Snrpd2,C1qbp,Hnrnpab,Rnps1,Snrpf,Paip1,Npm1,Snrpg,Snrpd3,Srsf6,Elavl4,Sap18,Mapkapk2,Tob1,Snrpe,Larp1,Snrpb,Snrpd1,U2af2,Nrde2,Pcbp4,Hnrnpd,Cirbp,Hnrnpu,Syncrip
Slide-tags	Pregnant vs Nulliparous	064 STR-PAL Chst9 Gaba	Yes	GOBP_MICROTUBULE_CYTOSKELETON_ORGANIZATION	Structural	-0.9908	0.4696	Map7d2,Tubb2a,Ppp2r1a,Ints13,Rab6a,Tubb5,Gapdh,Ezr,Ctnnb1,Nefl,Actb,Mapre1,Tuba1a,Taok1,Dvl1,Map4,Vcp,Sugt1,Gabarap,Pak1,Ddb1,Nudc,Nav3,Tppp,Ss18,Fam107a,Cdk5,Bcas2,Nsfl1c,Gja1,Efna5,Cdk5r1,Ttbk2,Dctn1,Clip3,Brsk2,Ran,Npm1,Map1a,Stmn2,Map2,Spry2,Tbcb,Cfl1,Cltc,Dync1li2,Wrap73,Eml1,Chmp4c,Rnf4,Tubb4a,Rock1,Tuba4a,Prkaa2,Wdr73,Kpnb1,Pin1,Abl1,Pafah1b1,Chp1,Git1,Ccdc88c,Map9,Zw10,Chmp2a,Lmna,Map1b,Mzt1,Chmp4b,Rab11a,Nme7,Stmn1,Rock2,Haus2,Spast,Cetn3,Prune1,Mark4,Camsap2,Chmp1b,Sbds,Mid1ip1,Chmp7
Slide-tags	Pregnant vs Nulliparous	064 STR-PAL Chst9 Gaba	Yes	GOBP_VASCULAR_ENDOTHELIAL_CELL_RESPONSE_TO_FLUID_SHEAR_STRESS	Vascular	-0.9775	0.471	Gnas,Prkacb,Prkar1a,Adcy1
Slide-tags	Pregnant vs Nulliparous	064 STR-PAL Chst9 Gaba	Yes	GOBP_POSITIVE_REGULATION_OF_MYELOID_LEUKOCYTE_DIFFERENTIATION	Immune	0.9956	0.473	Pla2g3,Cd4,Notch2,Rptor
Slide-tags	Pregnant vs Nulliparous	064 STR-PAL Chst9 Gaba	Yes	GOBP_SODIUM_ION_TRANSMEMBRANE_TRANSPORT	Ion Transport	0.9854	0.4759	Scn3b,Asic2,Slc24a4,Commd1,Slc24a5,Nalcn,Slc6a8,Unc79,Slc41a1,Asic4,Slc9a5,Grin1,Grin2a,Slmap,Slc23a1,Slc6a9,Slc24a3,Nedd4l,Slc6a17,Wnk2,Slc20a1,Asic1,Pkd2,Slc5a6,Slc9a1,Ptpn3,Slc20a2,Slc6a1,Dmd,Mcoln1,Fxyd4
Slide-tags	Pregnant vs Nulliparous	064 STR-PAL Chst9 Gaba	Yes	GOBP_LIGAND_GATED_ION_CHANNEL_SIGNALING_PATHWAY	Ion Transport	0.9875	0.4769	Gria1,Grik3,Gria4,Grin1,Grin2a,Grin2d
Slide-tags	Pregnant vs Nulliparous	064 STR-PAL Chst9 Gaba	Yes	GOBP_RESPONSE_TO_CALCIUM_ION	Ion Transport	-0.9907	0.4772	Homer1,Calm1,Tuba1a,Calm3,Jund,Jun,Adcy1,Micu3,Clic4,Calm2,Sec31a,Hpca,Neurod2,Slc25a13,Prkaa2
Slide-tags	Pregnant vs Nulliparous	064 STR-PAL Chst9 Gaba	Yes	GOBP_LEUKOCYTE_DIFFERENTIATION	Immune	-0.9894	0.4788	Gli3,Egr3,B2m,Klf6,Ctnnb1,Trf,Nr3c1,Zfp36l2,Phf10,Rbpj,Sp3,Coa5,Actb,Tmem178,Tob2,Jun,Prr7,Zbtb7a,Irf2bp2,Psmb4,Rnf41,Dock2,Npm1,Psma1,Psma6,Cd81,Cbfa2t3,Entpd7,Sod1,Psmb3,Zmiz1,Smarca2,Actl6a,Malt1,Brd2,Abl1,Pafah1b1,Cebpg,Prxl2a,Zbtb1,Slc25a5,Hdac5,Smad7,Id2,Parp1,Prelid1,Srp54a,Psma4,Gpc3,Tfrc,Tcf3,Glo1,Ptk2b,Atp6ap1,Ptger4,Egr1,Fbxw7,Large1,Xbp1,Smarce1
Slide-tags	Pregnant vs Nulliparous	064 STR-PAL Chst9 Gaba	Yes	GOBP_NEURON_MIGRATION	Plasticity	0.9827	0.4795	Nrp1,Phactr1,Erbb4,Kirrel3,Acap3,Ntng1,Mdk,Stat3,Scrt2,Flrt2,Mest,Unc5d,Shtn1,Sh3rf1,Plaa,Drd2,Nipbl,Sema3e,Mdga1,Mark1,Sema6a,Psen1,Zfp609,Scrt1,Matn2,Auts2
Slide-tags	Pregnant vs Nulliparous	064 STR-PAL Chst9 Gaba	Yes	GOBP_NEURAL_CREST_CELL_DIFFERENTIATION	Immune	0.9718	0.4801	Nrp1,Erbb4,Sema5b,Radil,Sema6d,Sema3e,Sema4f,Sema6a
Slide-tags	Pregnant vs Nulliparous	064 STR-PAL Chst9 Gaba	Yes	GOBP_VASCULAR_ENDOTHELIAL_GROWTH_FACTOR_SIGNALING_PATHWAY	Growth Factors	0.9825	0.4842	Nrp1,Robo1,Flt1,Adamts3,Sema6a,Itga5,Rela,Itgb1
Slide-tags	Pregnant vs Nulliparous	064 STR-PAL Chst9 Gaba	Yes	GOBP_NEUROTRANSMITTER_RECEPTOR_LOCALIZATION_TO_POSTSYNAPTIC_SPECIALIZATION_MEMBRANE	Neuronal	-0.9726	0.4849	Olfm1,Gabarap,Cacna2d2,Hras,Adam10,Nptx1,Git1
Slide-tags	Pregnant vs Nulliparous	064 STR-PAL Chst9 Gaba	Yes	GOBP_REGULATION_OF_MITOCHONDRIAL_MEMBRANE_PERMEABILITY	Metabolic	-0.9712	0.4849	Mtch2,Ppm1k,Slc25a4,Slc25a5,Tmem14a,Them4,Gsk3b,Hip1r,Gsk3a,Camk2a,Bok,Atf2,Bnip3,Vdac2,Bcl2,Mpv17l
Slide-tags	Pregnant vs Nulliparous	064 STR-PAL Chst9 Gaba	Yes	GOBP_REGULATION_OF_ANTIGEN_RECEPTOR_MEDIATED_SIGNALING_PATHWAY	Immune	-0.968	0.4858	Dusp3,Ezr,Prnp,Cd81,Malt1
Slide-tags	Pregnant vs Nulliparous	064 STR-PAL Chst9 Gaba	Yes	GOBP_REGULATION_OF_NEUROGENESIS	Plasticity	0.9875	0.4889	Drd3,Nrp1,Hap1,Tenm4,Lyn,Robo1,Cux2,Cux1,L1cam,Tnr,Islr2,Mdk,Ankrd27,Snw1,Tiam1,Lrp8,Cdh4,Fxr2,Mest,Mtor,Shtn1,Ptprz1,Ulk2,Prmt5,Drd2,Sema6d,Ryk,Ppp1cc,Xrcc5,Sema4f,Adcy10,Slit2,Psen1,Stk11,Caprin2
Slide-tags	Pregnant vs Nulliparous	064 STR-PAL Chst9 Gaba	Yes	GOBP_CHEMOKINE_PRODUCTION	Immune	-0.9702	0.4892	Trim32,Hif1a,Mif,Ddx3x,Egr1,Apod,Hmgb1,Ripk2
Slide-tags	Pregnant vs Nulliparous	064 STR-PAL Chst9 Gaba	Yes	GOBP_PHENOL_CONTAINING_COMPOUND_METABOLIC_PROCESS	Metabolic	-0.9807	0.4901	Zeb2,Rtl4,Sncb,Npy,Vps35,Slitrk1,Epas1,Ctns,Gpr37,Pnkd,Park7,Gipc1
Slide-tags	Pregnant vs Nulliparous	064 STR-PAL Chst9 Gaba	Yes	GOBP_POSITIVE_REGULATION_OF_D_GLUCOSE_TRANSMEMBRANE_TRANSPORT	Metabolic	-0.9741	0.4913	Slc1a2,Akt2
Slide-tags	Pregnant vs Nulliparous	064 STR-PAL Chst9 Gaba	Yes	GOBP_ESTROGEN_RECEPTOR_SIGNALING_PATHWAY	Hormonal	0.9624	0.4917	Vps18
Slide-tags	Pregnant vs Nulliparous	064 STR-PAL Chst9 Gaba	Yes	GOBP_MITOCHONDRIAL_FUSION	Metabolic	0.9721	0.4935	Afg3l2,Mief1,Huwe1,Trabd,Adck1
Slide-tags	Pregnant vs Nulliparous	064 STR-PAL Chst9 Gaba	Yes	GOBP_POTASSIUM_ION_TRANSPORT	Ion Transport	0.9761	0.4959	Kcnip1,Drd3,Dpp6,Kcnc2,Kcnk2,Actn2,Slc24a4,Tmem38a,Slc24a5,Nalcn,Kcnk12,Kcnk13,Tmem175,Drd2,Oprk1,Kcnh5,Kcnip3,Slc9a5,Kcnd2,Lrrc55,Kcnh4,Kcnd3,Vps4b,Akap6,Kcnc3,Slc24a3,Ank3,Kcnc1,Nedd4l
Slide-tags	Pregnant vs Nulliparous	064 STR-PAL Chst9 Gaba	Yes	GOBP_INTERLEUKIN_6_PRODUCTION	Immune	0.9648	0.4964	Nlrc3,Zbtb20,C1qtnf4,Stat3,Rabgef1,Capn2,Selenos,Setd4,Rela,Gas6,Pycard,Csk,Pou2f2
Slide-tags	Pregnant vs Nulliparous	064 STR-PAL Chst9 Gaba	Yes	GOBP_POSITIVE_REGULATION_OF_LYMPHOCYTE_DIFFERENTIATION	Immune	-0.9687	0.4977	Gli3,Egr3,Phf10,Actb,Zmiz1,Smarca2,Actl6a,Malt1,Brd2,Zbtb1
Slide-tags	Pregnant vs Nulliparous	064 STR-PAL Chst9 Gaba	Yes	GOBP_POSITIVE_REGULATION_OF_CARBOHYDRATE_METABOLIC_PROCESS	Metabolic	-0.9654	0.4978	Ppp1ca,Akt2,Ppargc1a,Ddb1,Dyrk2,Uchl1,Hif1a,Cry1,Prkaa2
Slide-tags	Pregnant vs Nulliparous	064 STR-PAL Chst9 Gaba	Yes	GOBP_ENTRAINMENT_OF_CIRCADIAN_CLOCK	Behavior Cognition	-0.9655	0.4978	Ppp1ca,Nr2f6,Cry1,Gna11,Mta1,Fbxl3,Rbm4,Id2,Ppp1cb,Cry2,Phlpp1
Slide-tags	Pregnant vs Nulliparous	064 STR-PAL Chst9 Gaba	Yes	GOBP_VASCULAR_ENDOTHELIAL_GROWTH_FACTOR_RECEPTOR_SIGNALING_PATHWAY	Growth Factors	0.9636	0.4991	Nrp1,Robo1,Flt1,Grb10
Slide-tags	Pregnant vs Nulliparous	064 STR-PAL Chst9 Gaba	Yes	GOBP_IMMUNE_EFFECTOR_PROCESS	Immune	0.9808	0.5016	Pla2g3,Masp2,Lyn,Rif1,St3gal1,Cd226,Mdk,Grb2,Stat3,Abcc1,Dock10,Cd46,Vav3,Dock11,Mtor,Junb,Atad5,Pkn1,Tac1,Snx6,Sema6d,Cfp,Relb,Yes1,Dusp22,Rabgef1,Shb,Jagn1,Usp5,Psen1,Camk4,Shld1,Atg5,Galnt2,Psma3,Prkaa1,Appl1,Notch2,Phf14,Traf3ip2,Crk,Mapk3
Slide-tags	Pregnant vs Nulliparous	064 STR-PAL Chst9 Gaba	Yes	GOBP_RECEPTOR_LOCALIZATION_TO_SYNAPSE	Neuronal	0.9819	0.5017	Cacng5,Kif17,Cacng4,Erbb4,Grip1,Shisa6
Slide-tags	Pregnant vs Nulliparous	064 STR-PAL Chst9 Gaba	Yes	GOBP_AMINOGLYCAN_METABOLIC_PROCESS	Metabolic	0.9665	0.5018	Pxylp1,Hexa,Nfkb1,Ugdh,Chst9,Gns,Gal3st3,Cemip
Slide-tags	Pregnant vs Nulliparous	064 STR-PAL Chst9 Gaba	Yes	GOBP_REGULATION_OF_CELL_CELL_ADHESION	Structural	-0.9851	0.5056	Gli3,Hspd1,Egr3,B2m,Plpp3,Tnfrsf21,Slc7a1,Dusp3,Ywhag,Ctnnb1,Phf10,Bmp6,Actb,Prnp,Fut9,Prkar1a,Psmb4,Efna5,Serpine2,Psma1,Gcnt2,Chst2,Socs6,Psma6,Cd81,Psmb3,Zmiz1,Smarca2,Actl6a,Malt1,Brd2,Abl1,Zbtb1
Slide-tags	Pregnant vs Nulliparous	064 STR-PAL Chst9 Gaba	Yes	GOBP_GLUTAMATE_RECEPTOR_SIGNALING_PATHWAY	Neuronal	-0.9681	0.5056	Homer1,Frrs1l,Grik1,Homer2,Prnp,Cpeb4,Cdk5r1,Fmr1
Slide-tags	Pregnant vs Nulliparous	064 STR-PAL Chst9 Gaba	Yes	GOBP_DENDRITE_MORPHOGENESIS	Neuronal	-0.979	0.5076	Zfp365,Ptn,Ptprd,Rab21,Ywhah,Dvl1,Srcin1,Trpc5,Cdk5,Bcas2,Cdk5r1,Tbc1d24,Map2,Cfl1,Trak2,Elavl4,Sult4a1,Rac1,Pafah1b1,Dbn1,Slc11a2,Arc,Hecw1,Hecw2,Mapk8ip2,Rap2a,Shank1,Prex2,Ss18l1
Slide-tags	Pregnant vs Nulliparous	064 STR-PAL Chst9 Gaba	Yes	GOBP_NEGATIVE_REGULATION_OF_LEUKOCYTE_APOPTOTIC_PROCESS	Immune	0.9626	0.5103	St3gal1,Arg2,Selenos,Gpam,Noc2l,Bcl6,Gas6
Slide-tags	Pregnant vs Nulliparous	064 STR-PAL Chst9 Gaba	Yes	GOBP_CALCIUM_ION_TRANSMEMBRANE_IMPORT_INTO_CYTOSOL	Ion Transport	-0.9733	0.5118	Ppp3r1,Plch2,Calm1,Cacna2d1,Atp1a2,Ghitm,Prnp,Calm3,Htr2c,Calm2,Jph1,Selenon,Cacnb3,Jph3,Abl1,Jph4,Camk2d
Slide-tags	Pregnant vs Nulliparous	064 STR-PAL Chst9 Gaba	Yes	GOBP_LYMPHOCYTE_DIFFERENTIATION	Immune	-0.9846	0.5122	Gli3,Egr3,B2m,Klf6,Ctnnb1,Zfp36l2,Phf10,Rbpj,Sp3,Actb,Prr7,Zbtb7a,Irf2bp2,Psmb4,Rnf41,Dock2,Psma1,Psma6,Entpd7,Sod1,Psmb3,Zmiz1,Smarca2,Actl6a,Malt1,Brd2,Abl1,Cebpg,Zbtb1,Slc25a5,Hdac5,Smad7,Id2,Prelid1,Psma4
Slide-tags	Pregnant vs Nulliparous	064 STR-PAL Chst9 Gaba	Yes	GOBP_ACTION_POTENTIAL	Ion Transport	0.9632	0.5125	Gria1,Scn3b,Kcnc2,Kcnk2,Chrnb2,Gprin3,Cacna1c,Ctnna3,Nalcn,Mtor,Unc79,Tacr1,Tac1,Kcnd2,Kcnd3,Slmap,Rnf207,Akap6,Kcnc3,Ank3,Cacnb2,Kcnc1,Nedd4l
Slide-tags	Pregnant vs Nulliparous	064 STR-PAL Chst9 Gaba	Yes	GOBP_CENTRAL_NERVOUS_SYSTEM_NEURON_AXONOGENESIS	Plasticity	-0.9471	0.5152	Zeb2,Fbxo45,B4galt6,Scn1b,Arhgap35,Pafah1b1,Spast
Slide-tags	Pregnant vs Nulliparous	064 STR-PAL Chst9 Gaba	Yes	GOBP_RESPONSE_TO_FATTY_ACID	Metabolic	-0.9594	0.5174	Sox9,Jund,Bola3,Pid1,Ppp5c,Cdk4,Kcnk10,Pik3ca,Creb1
Slide-tags	Pregnant vs Nulliparous	064 STR-PAL Chst9 Gaba	Yes	GOBP_GLYCEROLIPID_CATABOLIC_PROCESS	Metabolic	-0.9528	0.5189	Pla2g7,Enpp2,Pnpla8,Prdx6,Pafah1b2,Pafah1b1
Slide-tags	Pregnant vs Nulliparous	064 STR-PAL Chst9 Gaba	Yes	GOBP_CATECHOL_CONTAINING_COMPOUND_METABOLIC_PROCESS	Metabolic	-0.9563	0.5217	Rtl4,Sncb,Npy,Vps35,Slitrk1,Epas1,Gpr37,Pnkd,Park7
Slide-tags	Pregnant vs Nulliparous	064 STR-PAL Chst9 Gaba	Yes	GOBP_RESPONSE_TO_MINERALOCORTICOID	Hormonal	-0.941	0.5217	Nefl,Calm3,Ran,Parp1
Slide-tags	Pregnant vs Nulliparous	064 STR-PAL Chst9 Gaba	Yes	GOBP_NEGATIVE_REGULATION_OF_PROTEIN_UBIQUITINATION	Protein Dynamics	-0.9592	0.5236	Trim44,Cdk5,Ppia,Taf1,Spry2,Cry1,Dnaja1,Senp2,Abl1,Chp1,Park7
Slide-tags	Pregnant vs Nulliparous	064 STR-PAL Chst9 Gaba	Yes	GOBP_RECEPTOR_METABOLIC_PROCESS	Metabolic	-0.9709	0.5261	Apoe,Lamtor1,Cdk5,Eps15,Becn1
Slide-tags	Pregnant vs Nulliparous	064 STR-PAL Chst9 Gaba	Yes	GOBP_ACTIN_FILAMENT_BUNDLE_ORGANIZATION	Structural	-0.972	0.5264	Zeb2,Dlc1,Ezr,S1pr1,Pxn,Pak1,Hsp90b1,Fam107a,Parva,Dmtn,Pfn1,Pfn2,Actg1,Cfl1,Pls3,Rock1,Tgfbr1,Rac1,Abl1,Tpm1
Slide-tags	Pregnant vs Nulliparous	064 STR-PAL Chst9 Gaba	Yes	GOBP_T_CELL_MIGRATION	Immune	-0.9373	0.5274	S1pr1,Spns2,Adam10,Abl1,Crkl,Cxcl12,Oxsr1
Slide-tags	Pregnant vs Nulliparous	064 STR-PAL Chst9 Gaba	Yes	GOBP_PROTEASOME_MEDIATED_UBIQUITIN_DEPENDENT_PROTEIN_CATABOLIC_PROCESS	Protein Dynamics	-0.9787	0.5275	Psmd2,Clu,Enc1,Rnf187,Vhl,Ctnnb1,Trf,Ube2d1,Fbxo45,Psmc3,Klhl13,Klhl1,Dvl1,Hsp90ab1,Vcp,Sem1,Pja2,Gabarap,Fbxl19,Ddb1,Csnk2a1,Uchl1,Ubqln4,Rnf170,Ltn1,Klhl9,Psmb4,Nsfl1c,Stub1,Ube2d3,Taf1,Psma1,Map1a,Psma6,Elob,Kctd17,Fbxo31,Cbfa2t3,Ndfip2,Psmb3,Mta1,Rnf4,Nop53,Fbxl3,Fbxo33,Fbxo9,Psmc5,Amfr,Wdr26,Fbh1,Cbx4,Smad7,Park7,Kctd13,Anapc1,Fbxo32,Ubxn2a,Psma4,Fbxo22,Gipc1,Zfp574,Trpc4ap,Fbxl5,Phf20l1,Tnfaip1,Pcbp2,Bag6,Fbxw7,Kbtbd7,Trib2,Ube2n,Kctd5,Rmnd5b,Ascc3,Psma5,Fbxo2,Topors,Mapk9,Ufl1,Rnf10
Slide-tags	Pregnant vs Nulliparous	064 STR-PAL Chst9 Gaba	Yes	GOBP_NON_PROTEINOGENIC_AMINO_ACID_METABOLIC_PROCESS	Metabolic	-0.9542	0.5283	Ddah1,Slc1a3,Mthfr,Park7,Got2
Slide-tags	Pregnant vs Nulliparous	064 STR-PAL Chst9 Gaba	Yes	GOBP_LEUKOCYTE_HOMEOSTASIS	Immune	0.9586	0.5305	Pde4b,Lyn,Sh2b3,Dock10,Dock11,Pkn1,Aim2,Sos2,Ppp2r3c,Psma3,Pacs1,Traf3ip2
Slide-tags	Pregnant vs Nulliparous	064 STR-PAL Chst9 Gaba	Yes	GOBP_FIBROBLAST_GROWTH_FACTOR_RECEPTOR_SIGNALING_PATHWAY	Growth Factors	-0.9567	0.5317	Ctnnb1,Fgf1,Sulf1,Fgf9,Spry2,Gpc1,Fibp,Crkl,Sulf2
Slide-tags	Pregnant vs Nulliparous	064 STR-PAL Chst9 Gaba	Yes	GOBP_POSITIVE_REGULATION_OF_CALCIUM_ION_TRANSMEMBRANE_TRANSPORT	Ion Transport	0.9484	0.5325	Ppp3cc,Grin1,Cd4,Akap6,Cemip,Cacnb2
Slide-tags	Pregnant vs Nulliparous	064 STR-PAL Chst9 Gaba	Yes	GOBP_NEGATIVE_REGULATION_OF_POST_TRANSLATIONAL_PROTEIN_MODIFICATION	Protein Dynamics	-0.9494	0.5338	Trim44,Ctnnb1,Cdk5,Ppia,Taf1,Spry2,Cry1,Dnaja1,Senp2,Abl1,Chp1,Park7
Slide-tags	Pregnant vs Nulliparous	064 STR-PAL Chst9 Gaba	Yes	GOBP_ACTIN_FILAMENT_ORGANIZATION	Structural	-0.9788	0.5345	Rgs4,Zeb2,Dlc1,Tagln3,Ezr,Tmsb4x,S1pr1,Arpc3,Fmn1,Aldoa,Pxn,Pak1,Hsp90b1,Fam107a,Mtpn,Parva,Gmfb,Enah,Cfl2,Dmtn,Pfn1,Pfn2,Cttn,Actg1,Kank3,Actr2,Cfl1,Pls3,Tpm4,Actr3,Arhgap35,Tpm3,Rock1,Cyfip2,Tgfbr1,Rac1,Arpc5,Abl1,Dbn1,Tpm1,Kctd13,Cxcl12,Cotl1,Ppp1r9b,Rock2,Gipc1,Tmsb10,Lats1,Diaph1,Hck,Arpc5l,Whamm,Gsn,Ptk2b,Tnfaip1,Ptger4,Nck1,Shank1,Msrb1
Slide-tags	Pregnant vs Nulliparous	064 STR-PAL Chst9 Gaba	Yes	GOBP_ENERGY_RESERVE_METABOLIC_PROCESS	Metabolic	-0.9465	0.545	Ppp1ca,Akt2,Gabarapl1,Dyrk2,Ugp2,Wdr45b,Nr1d1,Selenon,Pid1,Acadm,Ppp1cb,Insr,Blvra,Gsk3b,Mrap2,Mt3,Pygb,Gsk3a,Pgm1,Ppp1r3f,Hmgb1,Il6st
Slide-tags	Pregnant vs Nulliparous	064 STR-PAL Chst9 Gaba	Yes	GOBP_MODIFICATION_OF_SYNAPTIC_STRUCTURE	Neuronal	-0.9539	0.5451	Pfn1,Pfn2,Cttn,Cfl1,Prmt8,Kif5b,Abl1
Slide-tags	Pregnant vs Nulliparous	064 STR-PAL Chst9 Gaba	Yes	GOBP_CELL_ADHESION_MEDIATED_BY_INTEGRIN	Structural	0.9305	0.5468	Lyn,Icam5,Itga11,Itga5,Crk,Epha8,Itgb1,Jam3,Ift74,Fyb2
Slide-tags	Pregnant vs Nulliparous	064 STR-PAL Chst9 Gaba	Yes	GOBP_LEUKOCYTE_MIGRATION	Immune	0.9464	0.547	Pde4b,Lyn,Ripor2,Cxcl17,Flt1,Mdk,Cd34,Ptpro,Plcb1,Abcc1,Vav3,Tacr1,Ccl25,Yes1,Rabgef1,Lrch1,Jagn1,Slit2,Cd4
Slide-tags	Pregnant vs Nulliparous	064 STR-PAL Chst9 Gaba	Yes	GOBP_NEGATIVE_REGULATION_OF_IMMUNE_EFFECTOR_PROCESS	Immune	0.9449	0.5471	Grb2,Cd46,Dusp22,Rabgef1,Usp5,Appl1,Crk,Mapk3
Slide-tags	Pregnant vs Nulliparous	064 STR-PAL Chst9 Gaba	Yes	GOBP_CELL_CELL_ADHESION_MEDIATED_BY_CADHERIN	Structural	-0.9256	0.5479	Cdh12,Ctnnb1,Bmp6,Cdh20
Slide-tags	Pregnant vs Nulliparous	064 STR-PAL Chst9 Gaba	Yes	GOBP_REGULATION_OF_POLYSACCHARIDE_METABOLIC_PROCESS	Metabolic	-0.9372	0.5484	Ppp1ca,Akt2,Dyrk2,Cltc,Pdgfb,Insr,Gsk3b,Gsk3a,Ppp1r3f,Hmgb1
Slide-tags	Pregnant vs Nulliparous	064 STR-PAL Chst9 Gaba	Yes	GOBP_LEUKOCYTE_MEDIATED_IMMUNITY	Immune	-0.9596	0.5503	Clu,Hspd1,B2m,Tubb5,C1qa,Ywhag,Vamp2,C1qbp,Chga,Prdx1,Cd81,Pcyox1l,Kif5b,Malt1,Susd4,Cebpg,Zbtb1,Pik3c3,Smad7,Map3k7,Rnf19b,Gnl1,Tfrc,Pcyt1a,Ddx1,Arl8b,Trp53bp1
Slide-tags	Pregnant vs Nulliparous	064 STR-PAL Chst9 Gaba	Yes	GOBP_POSITIVE_REGULATION_OF_CYTOKINE_PRODUCTION	Immune	-0.9751	0.5513	Clu,Hspd1,B2m,Hsp90aa1,Gapdh,Nox1,Trim32,Sulf1,Psmb4,Lurap1,Rab1a,Hras,Tomm70a,Hif1a,Psma1,Psma6,Mif,Cd81,Sod1,Psmb3,Il17d,Sema7a,Adam10,Malt1,Abl1,Cebpg,Ccbe1,Stoml2,Map3k7,Park7,Ddx3x,Rock2,Psma4,Sulf2,Tmf1,Bsg,Mapkapk2,Ddx1,Ptger4,Egr1,Xbp1,Usp22,Akap12,Psma5,Mapk9,Hk1,Gsk3b
Slide-tags	Pregnant vs Nulliparous	064 STR-PAL Chst9 Gaba	Yes	GOBP_EXCITATORY_SYNAPSE_ASSEMBLY	Plasticity	0.9364	0.5521	Vstm5,Nrxn3
Slide-tags	Pregnant vs Nulliparous	064 STR-PAL Chst9 Gaba	Yes	GOBP_T_CELL_DIFFERENTIATION	Immune	-0.9736	0.5527	Gli3,Egr3,B2m,Ctnnb1,Zfp36l2,Phf10,Sp3,Actb,Prr7,Psmb4,Dock2,Psma1,Psma6,Entpd7,Sod1,Psmb3,Zmiz1,Smarca2,Actl6a,Malt1,Brd2,Abl1,Zbtb1,Smad7,Prelid1,Psma4
Slide-tags	Pregnant vs Nulliparous	064 STR-PAL Chst9 Gaba	Yes	GOBP_ENDOTHELIAL_CELL_APOPTOTIC_PROCESS	Vascular	-0.9365	0.5529	Dab2ip,Bmpr2,Abl1,Xbp1,Prkci,Ptpn1,Hipk1,Tek
Slide-tags	Pregnant vs Nulliparous	064 STR-PAL Chst9 Gaba	Yes	GOBP_SODIUM_ION_TRANSPORT	Ion Transport	0.9473	0.5557	Scn3b,Asic2,Slc24a4,Commd1,Sptbn4,Slc24a5,Nalcn,Slc6a8,Unc79,Slc41a1,Asic4,Drd2,Slc9a5,Grin1,Grin2a,Nkain3,Slmap,Slc23a1,Slc6a9,Slc24a3,Ank3,Nedd4l,Slc22a5,Slc6a17,Wnk2,Slc20a1,Dmpk,Asic1,Pkd2
Slide-tags	Pregnant vs Nulliparous	064 STR-PAL Chst9 Gaba	Yes	GOBP_REGULATION_OF_MIRNA_METABOLIC_PROCESS	Metabolic	-0.9282	0.5644	Sox9,Nr3c1,Jun,Notch3,Hras,Hif1a,Ar,Srebf2,Pdgfb,Ppard,Egr1,Smad1,Vegfa,Rc3h1,Nfib
Slide-tags	Pregnant vs Nulliparous	064 STR-PAL Chst9 Gaba	Yes	GOBP_REGULATION_OF_CELLULAR_RESPONSE_TO_TRANSFORMING_GROWTH_FACTOR_BETA_STIMULUS	Growth Factors	-0.9453	0.5669	Zeb2,Dkk3,Hsp90ab1,Skil,Zbtb7a,Spred1,Stub1,Ltbp4,Spry2,Pin1,Smad7,Rnf111,Sdcbp,Gipc1,Lats1,Brms1l,Lemd3,Hspa5,Xbp1,Eid2,Rbbp4
Slide-tags	Pregnant vs Nulliparous	064 STR-PAL Chst9 Gaba	Yes	GOBP_T_CELL_PROLIFERATION	Immune	0.9436	0.5672	Znhit1,Ccnd3,Tmem131l,Ripor2,Arg2,Cd46,Sh3rf1,Jak2,Sos2,Cd4,Lmbr1l,Dhps,Twsg1,Gpam,Cadm1,Psmb10,Scrib
Slide-tags	Pregnant vs Nulliparous	064 STR-PAL Chst9 Gaba	Yes	GOBP_POSITIVE_REGULATION_OF_IMMUNE_EFFECTOR_PROCESS	Immune	0.9437	0.5673	Pla2g3,Masp2,Rif1,Cd226,Cd46,Atad5,Tac1,Cfp,Shb,Camk4,Shld1,Galnt2,Prkaa1
Slide-tags	Pregnant vs Nulliparous	064 STR-PAL Chst9 Gaba	Yes	GOBP_REGULATION_OF_CALCIUM_ION_TRANSMEMBRANE_TRANSPORT	Ion Transport	0.9409	0.5739	Pde4b,Lyn,Afg3l2,Cacna1c,Tmem38a,Ppp3cc,Rgs9,Sestd1,Crhr1,Grin1,Cd4,Atg5,Akap6,Cemip
Slide-tags	Pregnant vs Nulliparous	064 STR-PAL Chst9 Gaba	Yes	GOBP_POSITIVE_T_CELL_SELECTION	Immune	0.9038	0.5746	Stat3,Mtor,Stk11
Slide-tags	Pregnant vs Nulliparous	064 STR-PAL Chst9 Gaba	Yes	GOBP_REGULATION_OF_ACTIN_FILAMENT_BUNDLE_ASSEMBLY	Structural	0.932	0.5749	Nrp1,Lima1,Evl,Synpo,Arhgap6,Mtor,Tacr1,Tac1,Tjp1
Slide-tags	Pregnant vs Nulliparous	064 STR-PAL Chst9 Gaba	Yes	GOBP_REGULATION_OF_LEUKOCYTE_DIFFERENTIATION	Immune	-0.9606	0.5825	Gli3,Egr3,Ctnnb1,Zfp36l2,Phf10,Actb,Tmem178,Tob2,Psmb4,Rnf41,Psma1,Psma6,Sod1,Psmb3,Zmiz1,Smarca2,Actl6a,Malt1,Brd2,Abl1,Prxl2a,Zbtb1,Smad7,Id2,Prelid1,Psma4
Slide-tags	Pregnant vs Nulliparous	064 STR-PAL Chst9 Gaba	Yes	GOBP_NEGATIVE_REGULATION_OF_CYTOKINE_PRODUCTION	Immune	0.9269	0.5859	Arg2,Nfkb1,Nlrc3,Cd34,Pphln1,Stat3,Hdac7,Yy1,Jak2,Relb,Rabgef1,Pdcd4,Atg5,Mapkbp1,Selenos,Twsg1,Nploc4,Otud7b,Rela,Rel,Klhl22,Bcl6,Gas6,Pycard,Kat5,Pml,Csk,Otud5,Tusc2,Ephb2,Map2k5,Irf2,Ufd1,Il1r2,Traf3ip1,Rnf216,Mphosph8,Tia1,Nfkbil1,Il1rap,Pibf1
Slide-tags	Pregnant vs Nulliparous	064 STR-PAL Chst9 Gaba	Yes	GOBP_INHIBITORY_SYNAPSE_ASSEMBLY	Plasticity	0.9241	0.5866	Gabrg3,Npas4,Mdga1,Clstn3,Plxnb1,Gabra2,Gabrg1
Slide-tags	Pregnant vs Nulliparous	064 STR-PAL Chst9 Gaba	Yes	GOBP_RHYTHMIC_PROCESS	Behavior Cognition	0.9359	0.5903	Ankfn1,Drd3,Per3,Chrnb2,Tef,Btbd9,Mdk,Mttp,Slit3,Gpr149,Rbm4b,Mtor,Huwe1,Prmt5,Drd2,Oprk1,Enox1,Adrb1,Relb,Kcnd2,Crtc1,Prkcg,Ppp1cc
Slide-tags	Pregnant vs Nulliparous	064 STR-PAL Chst9 Gaba	Yes	GOBP_PROTEIN_TARGETING_TO_MITOCHONDRION	Metabolic	-0.9287	0.5923	Fis1,Tomm5,Tomm70a,Ube2d3,Mfn2,Tomm7,Pin1,Srebf2,Pink1,Timm8b,Dnajc19,Fbxw7,Htra2,Timm17a,Ube2l3,Rhou
Slide-tags	Pregnant vs Nulliparous	064 STR-PAL Chst9 Gaba	Yes	GOBP_FAT_CELL_DIFFERENTIATION	Immune	-0.9545	0.5924	Akt2,Zfp36l2,Trim32,Zfpm2,Ppargc1a,Stk3,Nr1d1,Opa3,Zbtb7a,Htr2c,Clip3,Lrp3,Ctbp2,Zfp385a,Fbxo9,Senp2,Rgs2,Pin1,Ythdc1,Ctbp1,Pid1,Cbx4,Id2,Ppard,Arid5b,Wdfy2,Xbp1,Trib2,Zbtb16,Tbl1xr1,Aldh6a1,Vegfa,Bscl2,Creb1,Id4,Cntn2,Nr4a1,Stk4,Hnrnpu,Atf2,Fermt2,Rbx1,Ccdc85b,Bnip3,Gps2,Med1
Slide-tags	Pregnant vs Nulliparous	064 STR-PAL Chst9 Gaba	Yes	GOBP_IMMUNOGLOBULIN_PRODUCTION	Immune	0.9156	0.5943	Rif1,Atad5,Pkn1,Yy1,Shld1,Galnt2,Traf3ip2,Ctnnbl1,Rnf8,Msh3,Prkdc,Bcl6
Slide-tags	Pregnant vs Nulliparous	064 STR-PAL Chst9 Gaba	Yes	GOBP_PROTEIN_K63_LINKED_UBIQUITINATION	Protein Dynamics	-0.9176	0.5955	Ube2v1,Trim32,Ube2e2,Stub1,Ube2v2,Rnf4,Ddx3x,Ube2n,Zfp91,Xiap,Ripk2,Wwp2,Gps2,Rnf126,Ube2o,Ube2b
Slide-tags	Pregnant vs Nulliparous	064 STR-PAL Chst9 Gaba	Yes	GOBP_MIRNA_METABOLIC_PROCESS	Metabolic	-0.9329	0.5963	Sox9,Nr3c1,Jun,Notch3,Hras,Hif1a,Khsrp,Elob,Ar,Srebf2,Snd1,Tut7,Pdgfb,Ppard,Egr1,Smad1,Ago4,Tut4,Vegfa,Rc3h1,Nfib
Slide-tags	Pregnant vs Nulliparous	064 STR-PAL Chst9 Gaba	Yes	GOBP_LYMPHOCYTE_ACTIVATION_INVOLVED_IN_IMMUNE_RESPONSE	Immune	0.927	0.6069	Rif1,St3gal1,Mdk,Stat3,Dock10,Cd46,Dock11,Mtor,Junb,Atad5,Sema6d,Relb,Shb,Psen1,Shld1,Psma3,Notch2,Phf14
Slide-tags	Pregnant vs Nulliparous	064 STR-PAL Chst9 Gaba	Yes	GOBP_MICROTUBULE_BASED_PROCESS	Structural	0.967	0.6072	Cfap54,Ankfn1,Rsph3a,Nusap1,Rsph3b,Kiz,Hap1,Kif17,Ccsap,Pla2g3,Atxn3,Kif9,Ntmt1,Kif21b,Cep350,Ripor2,Nek10,Ccdc187,Fyco1,Dclk2,Bbs2,Map7,Dnhd1,Inpp5j,Cfap74,Sik3,Pacrg,Ift88,Cfap44,Pard6g,Dnah2,Igbp1,Borcs6,Rbm14,Memo1,Tmem67,Rabl2,Tacr1,Tac1,Cluap1,Fsd1,Aaas,Ubxn2b,Ccser2,Abraxas1,Cep128,Kif3a,Tppp3,Tubgcp6,Senp6,Agbl4,Katnbl1,Kifc2,Kif26b,Rcc1,Rabgef1,Cep135,Ppp2r1b,Mark1,Ttll4,Adcy10,Vdac3,Ppp2r3c,Ttll11,Ppp2cb,Cul9,Stk11,Atg5,Wdr19,Vps4b,Capza1,Fnta,Son,Nckap5l,Borcs8,Ift27,Ift57,Psma3,Prkaa1,Bbof1,Dzip1,Kif20a,Kif2a,Rae1,Cep131,Axin1,Trim46,Spg11,Csnk1d,Rab27b,Dnm2,Actr1a,Ccdc159,Spire1,Slain2,Tbcel,Ccdc61,Cep70,Nubp1,Ift22,Sun1,Dctn2,Ccdc66,Rhot1,Clip2,Celsr2,Atat1,Ttll5,Rmdn1,Ift80,Dync1h1,Pard3,Asb7,Specc1l,Cep295,Pkd2,Dctn5,Drc1,Itgb1,Dnah17,Katnal1,Mapre2,Tubg1,Dnal1,Stmn4,Ccdc13,Intu,Map2k1,Psme4,Catsper2,Slk
Slide-tags	Pregnant vs Nulliparous	064 STR-PAL Chst9 Gaba	Yes	GOBP_VESICLE_TRANSPORT_ALONG_MICROTUBULE	Structural	-0.9076	0.6083	Kif5a,Rab1a,Kif1c,Ap3m2,Map2,Ap3s2,Trak2,Kif5b,Pafah1b1
Slide-tags	Pregnant vs Nulliparous	064 STR-PAL Chst9 Gaba	Yes	GOBP_POSTSYNAPTIC_DENSITY_ORGANIZATION	Neuronal	-0.9141	0.6109	Ptprd,Cfl1,Csmd2,Nptx1,Git1,Nrxn2,Lats1,Ptk2b,Shank1
Slide-tags	Pregnant vs Nulliparous	064 STR-PAL Chst9 Gaba	Yes	GOBP_REGULATION_OF_MYELOID_LEUKOCYTE_DIFFERENTIATION	Immune	0.9022	0.6127	Pla2g3,Lyn,Mtor,Cd4,Camk4,Notch2,Rptor,Zfp458,Tfe3
Slide-tags	Pregnant vs Nulliparous	064 STR-PAL Chst9 Gaba	Yes	GOBP_POSITIVE_REGULATION_OF_LIPID_BIOSYNTHETIC_PROCESS	Metabolic	-0.9139	0.6128	Apoe,Fgf1,Bmp6,Nr1d1,Htr2c
Slide-tags	Pregnant vs Nulliparous	064 STR-PAL Chst9 Gaba	Yes	GOBP_RESPONSE_TO_PEPTIDE_HORMONE	Hormonal	0.9352	0.6157	Eif2b4,Adcy6,Gria1,Lyn,Phex,Actn2,Zdhhc7,Dennd4c,Nfkb1,Slc24a4,Mapkap1,Grb2,Grb14,Grb10,Plcb1,Stat3,Mtor,Ncoa5,Slc39a14,Oprk1,Cdo1,Eif2b1,Sorbs1,Stat2,Ahdc1,Jak2,Por,Crhr1,Prkcg,Sos2
Slide-tags	Pregnant vs Nulliparous	064 STR-PAL Chst9 Gaba	Yes	GOBP_POSITIVE_REGULATION_OF_ENDOTHELIAL_CELL_PROLIFERATION	Vascular	-0.9034	0.6159	Egr3,Bmp6,Jun,Ppp1r16b,Hif1a,Tgfbr1,Cxcl12,Mydgf,Emc10,Pdgfb,Jcad,Vegfa,Nus1,Nr4a1,Hmgb1,Arnt,Tek,Rictor,Egfl7,Prkca,Cdh13
Slide-tags	Pregnant vs Nulliparous	064 STR-PAL Chst9 Gaba	Yes	GOBP_FEMALE_SEX_DIFFERENTIATION	Maternal Reproduction	0.9206	0.6159	Eif2b4,Atm,Slit3,Gpr149
Slide-tags	Pregnant vs Nulliparous	064 STR-PAL Chst9 Gaba	Yes	GOBP_LYMPHOCYTE_APOPTOTIC_PROCESS	Immune	-0.8889	0.6169	Gli3,Tnfrsf21,Hif1a,Ormdl3,Mif,Crkl,Prelid1
Slide-tags	Pregnant vs Nulliparous	064 STR-PAL Chst9 Gaba	Yes	GOBP_AMINE_METABOLIC_PROCESS	Metabolic	0.8984	0.6182	Drd3,Slc22a3,Chrnb2,Srm,Drd2,Mdga1,Grin2a
Slide-tags	Pregnant vs Nulliparous	064 STR-PAL Chst9 Gaba	Yes	GOBP_CELL_CELL_JUNCTION_ASSEMBLY	Structural	0.9114	0.6186	Slc39a9,Fbf1,Patj,Cdh22,Ptpro,Cdh4,Cdh10,Tjp1,Hdac7
Slide-tags	Pregnant vs Nulliparous	064 STR-PAL Chst9 Gaba	Yes	GOBP_POSITIVE_REGULATION_OF_PROTEASOMAL_UBIQUITIN_DEPENDENT_PROTEIN_CATABOLIC_PROCESS	Protein Dynamics	-0.9176	0.6216	Clu,Trf,Dvl1,Vcp,Gabarap,Stub1,Taf1,Elob,Cbfa2t3,Nop53
Slide-tags	Pregnant vs Nulliparous	064 STR-PAL Chst9 Gaba	Yes	GOBP_IMMUNE_RESPONSE_REGULATING_SIGNALING_PATHWAY	Immune	0.932	0.6232	Pde4b,Eif2b4,Masp2,Lyn,Cd247,Zdhhc1,Cd226,Nfkb1,Nfatc2,Nlrc3,Grb2,Usp50,C1qtnf4,Usp15,Vav3,Zdhhc18,Kcnk13,Wdfy1,Eif2b1,Aim2,Yes1,Dusp22,Birc2,Rabgef1,Shb,Brcc3,Washc4,Psen1,Cd4,Stk11,Irak2
Slide-tags	Pregnant vs Nulliparous	064 STR-PAL Chst9 Gaba	Yes	GOBP_B_CELL_MEDIATED_IMMUNITY	Immune	-0.89	0.6236	Clu,Hspd1,C1qa,C1qbp
Slide-tags	Pregnant vs Nulliparous	064 STR-PAL Chst9 Gaba	Yes	GOBP_DNA_DAMAGE_RESPONSE_SIGNAL_TRANSDUCTION_BY_P53_CLASS_MEDIATOR	Stress Apoptosis	0.8978	0.6257	Znhit1,Atm,Usp10
Slide-tags	Pregnant vs Nulliparous	064 STR-PAL Chst9 Gaba	Yes	GOBP_NEGATIVE_REGULATION_OF_IMMUNE_RESPONSE	Immune	0.9057	0.6278	Lyn,Arg2,Nlrc3,Grb2,Usp15,Cd46,Zdhhc18,Drd2,Stat2,Yes1,Dusp22,Usp5,Atg5,Prkar2b,Crk,Mapk3,Selenos
Slide-tags	Pregnant vs Nulliparous	064 STR-PAL Chst9 Gaba	Yes	GOBP_REGULATION_OF_ACTIN_FILAMENT_LENGTH	Structural	0.9171	0.6306	Tmod1,Lima1,Actn2,Evl,Arhgap18,Ssh2,Sptbn4,Grb2,Flii,Mtor,Tenm1
Slide-tags	Pregnant vs Nulliparous	064 STR-PAL Chst9 Gaba	Yes	GOBP_ADAPTIVE_IMMUNE_RESPONSE	Immune	-0.9423	0.6316	Clu,Hspd1,B2m,Tnfrsf21,C1qa,Ywhag,C1qbp,Prr7,Psmb4,Hras,Nfkb2,Eif2ak4,Psma1,Psma6,Cd81,Entpd7,Psmb3,Malt1,Susd4,Brd2,Zbtb1,Smad7,Map3k7,Psma4,Prkcb,Rnf19b,Gnl1,Tfrc,Mef2c,Ptk2b,Pcyt1a,Rapgef4,Trp53bp1,Stx7,Psma5,Zbtb16,Ufl1
Slide-tags	Pregnant vs Nulliparous	064 STR-PAL Chst9 Gaba	Yes	GOBP_INSULIN_LIKE_GROWTH_FACTOR_RECEPTOR_SIGNALING_PATHWAY	Growth Factors	0.8917	0.632	Ercc2,Grb2,Grb10,Plcb1,Igf2r,Col6a1,Mapk3
Slide-tags	Pregnant vs Nulliparous	064 STR-PAL Chst9 Gaba	Yes	GOBP_T_CELL_LINEAGE_COMMITMENT	Immune	0.8776	0.6323	Stat3,Mtor
Slide-tags	Pregnant vs Nulliparous	064 STR-PAL Chst9 Gaba	Yes	GOBP_POSITIVE_REGULATION_OF_TUMOR_NECROSIS_FACTOR_SUPERFAMILY_CYTOKINE_PRODUCTION	Immune	-0.9056	0.6332	Clu,Psmb4,Psma1,Psma6,Mif,Psmb3,Adam10,Psma4,Mapkapk2,Akap12,Psma5,Pik3r1,Hmgb1,Arfgef2,Psma2,Ripk2
Slide-tags	Pregnant vs Nulliparous	064 STR-PAL Chst9 Gaba	Yes	GOBP_POSITIVE_REGULATION_OF_MACROAUTOPHAGY	Protein Dynamics	-0.9158	0.6364	Trim32,Csnk2a1,Scoc,Vdac1,Stub1,Hif1a,Becn1,Pafah1b2,Tomm7,Slc25a4,Prkaa2,Slc25a5,Map3k7,Pink1
Slide-tags	Pregnant vs Nulliparous	064 STR-PAL Chst9 Gaba	Yes	GOBP_REGULATION_OF_GLIOGENESIS	Glial Myelination	0.907	0.6374	Drd3,Tenm4,Lyn,Mdk,Mtor,Ptprz1,Prmt5
Slide-tags	Pregnant vs Nulliparous	064 STR-PAL Chst9 Gaba	Yes	GOBP_ADULT_LOCOMOTORY_BEHAVIOR	Behavior Cognition	-0.9076	0.6387	Oxr1,Ccnd2,Atp1a2,Tuba1a,Klhl1,Uchl1,Rnf170,Clcn3,Ctns,Pafah1b1,Id2,Park7,Cxcl12,Kcnj10,Zic1,Prex2,Htra2,Wdr47,Chd7,Sez6l
Slide-tags	Pregnant vs Nulliparous	064 STR-PAL Chst9 Gaba	Yes	GOBP_FATTY_ACID_BETA_OXIDATION	Metabolic	-0.8905	0.641	Scp2,Akt2,Hadhb
Slide-tags	Pregnant vs Nulliparous	064 STR-PAL Chst9 Gaba	Yes	GOBP_ACTIVATION_OF_IMMUNE_RESPONSE	Immune	0.9252	0.6469	Pde4b,Eif2b4,Masp2,Lyn,Cd247,Zdhhc1,Cd226,Nfkb1,Nfatc2,Nlrc3,Grb2,Usp50,C1qtnf4,Usp15,Cd46,Vav3,Rbm14,Zdhhc18,Kcnk13,Wdfy1,Eif2b1,Aim2,Cfp,Yes1,Dusp22,Birc2,Rabgef1,Xrcc5,Shb,Brcc3,Washc4,Psen1,Cd4,Stk11,Irak2
Slide-tags	Pregnant vs Nulliparous	064 STR-PAL Chst9 Gaba	Yes	GOBP_RESPONSE_TO_AXON_INJURY	Neuronal	0.9004	0.6504	Lyn,Kcnk2,Tnr,Flrt3,Ptprf,Rtn4rl1,Drd2,Jak2,Matn2,Inpp5f,Mtr
Slide-tags	Pregnant vs Nulliparous	064 STR-PAL Chst9 Gaba	Yes	GOBP_NEGATIVE_REGULATION_OF_RESPONSE_TO_ENDOPLASMIC_RETICULUM_STRESS	Protein Dynamics	-0.8963	0.6507	Clu,Akt2,Park7,Ubxn2a,Sigmar1,Hspa5,Nck1,Xbp1,Ufl1,Nck2
Slide-tags	Pregnant vs Nulliparous	064 STR-PAL Chst9 Gaba	Yes	GOBP_MUSCLE_CELL_APOPTOTIC_PROCESS	Stress Apoptosis	0.8865	0.6531	Apaf1,Mdk,Adrb1,Jak2,Gria4,Pdcd4,Adcy10,Capn2,Col6a1
Slide-tags	Pregnant vs Nulliparous	064 STR-PAL Chst9 Gaba	Yes	GOBP_B_CELL_ACTIVATION	Immune	0.8998	0.6577	Atm,Lyn,Rif1,St3gal1,Chrnb2,Nfatc2,Dock10,Vav3,Igbp1,Dock11,Atad5,Pkn1,Bad,Yy1
Slide-tags	Pregnant vs Nulliparous	064 STR-PAL Chst9 Gaba	Yes	GOBP_NEGATIVE_REGULATION_OF_MACROAUTOPHAGY	Protein Dynamics	-0.8643	0.6659	Ubqln4,Rnf41,Becn1,Fez2,Usp30,Ehmt2,Lypla1,Pink1,Pptc7,Htra2,Tigar,Pik3ca
Slide-tags	Pregnant vs Nulliparous	064 STR-PAL Chst9 Gaba	Yes	GOBP_PYRIMIDINE_CONTAINING_COMPOUND_METABOLIC_PROCESS	Metabolic	0.8783	0.6661	Ctps2,Smug1,Uck1,Dut,Mtor
Slide-tags	Pregnant vs Nulliparous	064 STR-PAL Chst9 Gaba	Yes	GOBP_PROTEIN_LOCALIZATION_TO_CYTOSKELETON	Structural	-0.8736	0.6689	Mapre1,Dvl1,Stk3,Nsfl1c,Ttbk2,Map1a,Cep83,Abl1,Rab11a,Ppp1r9b,Diaph1,Mark4
Slide-tags	Pregnant vs Nulliparous	064 STR-PAL Chst9 Gaba	Yes	GOBP_CELLULAR_RESPONSE_TO_TOPOLOGICALLY_INCORRECT_PROTEIN	Protein Dynamics	-0.9062	0.6714	Hspd1,Dab2ip,Tmem33,Akt2,Vcp,Rtcb,Stub1,Yod1,Shisa5,Amfr,Ermp1,Mbtps1,Hspa5,Nck1,Xbp1,Hsf1,Ufl1,Nck2,Pik3r1,Serp1,Herpud2,Atf6,Edem2,Vapb,Ptpn1,Bok,Ube2w
Slide-tags	Pregnant vs Nulliparous	064 STR-PAL Chst9 Gaba	Yes	GOBP_ESTABLISHMENT_OF_ENDOTHELIAL_BARRIER	Vascular	0.876	0.6741	Rapgef1,Plcb1,Tjp1,Fasn,S1pr3,Pde2a,Rapgef6,Rap1a,Vcl
Slide-tags	Pregnant vs Nulliparous	064 STR-PAL Chst9 Gaba	Yes	GOBP_B_CELL_DIFFERENTIATION	Immune	-0.901	0.6744	Klf6,Zfp36l2,Rbpj,Sp3,Zbtb7a,Irf2bp2,Malt1,Abl1,Cebpg,Zbtb1,Slc25a5,Hdac5,Id2,Tcf3,Ptk2b
Slide-tags	Pregnant vs Nulliparous	064 STR-PAL Chst9 Gaba	Yes	GOBP_CIRCADIAN_REGULATION_OF_GENE_EXPRESSION	Behavior Cognition	0.876	0.6758	Drd3,Per3,Rbm4b,Huwe1,Prmt5,Drd2,Relb,Ppp1cc,Ciart,Csnk1d,Kdm2a,Npas2,Usp2,Rora
Slide-tags	Pregnant vs Nulliparous	064 STR-PAL Chst9 Gaba	Yes	GOBP_GLYCEROPHOSPHOLIPID_BIOSYNTHETIC_PROCESS	Metabolic	0.89	0.676	Atm,Fig4,Vac14,Inpp5j,Dgke,Cpne7,Pitpnm3,Pitpnm2,Inpp4b,Slc44a2,Mtmr1,Slc44a5,Cds1,Pi4kb,Pik3c2b,Inpp5f,Capn2,Pigu,Lpcat3,Dgkg,Dgkb,Pigp,Gpam,Agpat4
Slide-tags	Pregnant vs Nulliparous	064 STR-PAL Chst9 Gaba	Yes	GOBP_POST_TRANSLATIONAL_PROTEIN_MODIFICATION	Protein Dynamics	-0.9589	0.677	Pja1,Enc1,Ubb,Hsp90aa1,Trim44,Rnf187,Vhl,Ube2v1,Ctnnb1,Sumo3,Ube2d1,Trim32,Golga7,Rnf44,Fbxo45,Ube2e2,Klhl13,Tiparp,Ubc,Hsp90ab1,Nfe2l1,Pdzrn3,Vcp,Rnf144a,Pja2,Gabarap,Nedd8,Ddb1,Ip6k2,Uchl1,Gps1,Ube2q1,Rnf114,Rnf170,Fam107a,Ltn1,Cdk5,Hint1,Wbp1l,Klhl9,Stub1,Rnf41,Hif1a,Ppia,Neurl1a,Ube2d3,Npm1,Taf1,Rnf11,Socs6,Spry2,Asb8,Ube2v2,Elob,Cry1,Fbxo31,Cops8,Epas1,Ring1,Dnaja1,Tor1a,Ndfip2,Rnf146,Zmiz1,Otud4,Ubqln1,Neurod2,Mta1,Rnf4,Usp31,Nop53,Zdhhc9,Vcpip1,Rnf103,Fbxl3,Tgfbr1,Fbxo33,Fbxo9,Malt1,Senp2,Fau,Yod1,Usp30,Rassf1,Usp32,Abl1,Dtx3,Chp1,Rangap1,Amfr,Tspyl5,Mindy4,Ube2f,Rnf141,Fbh1,Cbx4,Neurl1b,Park7,Kctd13,Stx1a,Anapc1,G2e3,Fbxo32,Parp1,Ubxn2a,Ddx3x,Hace1,Mkrn2,Pink1,Rnf111,Ube3b,Rnf13,Ufm1,Ube2ql1,Fbxo22,Rnf19b,Usp8,Trpc4ap,Uchl3,Usp13,Uba6,Hecw1,Hectd2,Lcmt1,Fbxl5,Tnfaip1,Hecw2,Hspa5,Med30,Cand1,Lnx1,Egr1,Fbxw7,Wsb2,Mylip,Kbtbd7,Eipr1,Nsmce2,Large1,Ube2n,U2af2,Usp22,Naa50,Uba1,Ube2l3,Bex2,Fbxo2,Topors,Zbtb16,Mapk9,Ufl1,Rnf10,Gsk3b,Dcaf5,Stt3a,Klhdc3,Zfp91,Uba3,Herc3,Pik3r1,Anapc7,Rbbp6,Tulp4,Kdm1a,Gsk3a,Gmcl1,Josd1,Asb5,Xiap,Agbl1,Rnf227,Map3k12,Ube2d2a,Dda1,Pex2,Sumo2,Rc3h1,Stambpl1,Rnf166,Usp37,Pef1,Icmt,Anapc11,Ube2j1,Btbd1,Trim41,Usp34,Ube2m,Esco1,Rasd2,Lrrc41,Arnt,Trim28,Wsb1,Med21,Ube2w
Slide-tags	Pregnant vs Nulliparous	064 STR-PAL Chst9 Gaba	Yes	GOBP_MITOTIC_CYTOKINESIS	Immune	-0.8919	0.6807	Zfp365,Ddb1,Cfl1,Chmp4c,Rock1,Map9,Chmp2a,Chmp4b,Rab11a,Stmn1,Rock2,Spast,Usp8,Chmp1b,Exoc3,Chmp7
Slide-tags	Pregnant vs Nulliparous	064 STR-PAL Chst9 Gaba	Yes	GOBP_REGULATION_OF_REACTIVE_OXYGEN_SPECIES_METABOLIC_PROCESS	Stress Apoptosis	-0.8943	0.6824	Arf4,Vdac1,Clcn3,Rnf41,Hif1a,Sod1,Coq7,Slc25a33,Gnai2,Rac1,Pid1,Park7,Pink1,Pdgfb,Slc5a3,Tigar,Mt3,Ndufc2
Slide-tags	Pregnant vs Nulliparous	064 STR-PAL Chst9 Gaba	Yes	GOBP_NEGATIVE_REGULATION_OF_AUTOPHAGY	Protein Dynamics	-0.8933	0.683	Vhl,Ubqln4,Ctsa,Rragd,Rnf41,Becn1,Eif4e,Fez2,Stk38l,Usp30,Rraga,Ehmt2,Lypla1,Pink1,Pptc7,Htra2,Eif4g3,Tigar,Pik3ca,Zkscan3,Foxk1
Slide-tags	Pregnant vs Nulliparous	064 STR-PAL Chst9 Gaba	Yes	GOBP_PROTEIN_POLYUBIQUITINATION	Protein Dynamics	-0.9349	0.6831	Trim44,Rnf187,Ube2v1,Ctnnb1,Ube2d1,Trim32,Fbxo45,Ube2e2,Nfe2l1,Rnf144a,Gabarap,Ip6k2,Ube2q1,Rnf114,Rnf170,Stub1,Rnf41,Ppia,Ube2d3,Taf1,Ube2v2,Rnf146,Rnf4,Fbxo9,Amfr,Anapc1,Ddx3x,Hace1,Mkrn2,Rnf111,Ube3b,Ube2ql1,Fbxo22
Slide-tags	Pregnant vs Nulliparous	064 STR-PAL Chst9 Gaba	Yes	GOBP_POSITIVE_REGULATION_OF_ESTABLISHMENT_OF_PROTEIN_LOCALIZATION_TO_MITOCHONDRION	Metabolic	0.8612	0.6862	Usp36,Huwe1,Ablim3,Adcy10,Prkaa1,Sae1,Ube2j2,Arih2
Slide-tags	Pregnant vs Nulliparous	064 STR-PAL Chst9 Gaba	Yes	GOBP_REGULATION_OF_AUTOPHAGY	Protein Dynamics	-0.939	0.6891	Eef1a1,Atp6v0e,Ubqln2,Vhl,Gapdh,Trim32,Gfap,Ddb1,Csnk2a1,Uchl1,Ubqln4,Vps35,Ctsa,Cdk5,Scoc,Vdac1,Rheb,Rragd,Stub1,Cdk5r1,Rnf41,Hif1a,Cttn,Becn1,Pafah1b2,Ormdl3,Dram2,Tomm7,Eif4e,Ubqln1,Fez2,Rock1,Atg14,Stk38l,Slc25a4,Prkaa2,Usp30,Abl1,Rraga,Pik3c3,Slc25a5,Ehmt2,Srebf2,Map3k7,Park7,Lypla1,Pink1,Eef1a2,Atp6v0c,Usp13,Vps26a,Atp6v1g2,Fbxw7,Pptc7,Xbp1,Htra2,Larp1,Atp6v1e1,Fbxo2,Ufl1,Camkk2,Gnai3,Eif4g3,Tigar,Gsk3b,Pik3ca,Zkscan3,Foxk1
Slide-tags	Pregnant vs Nulliparous	064 STR-PAL Chst9 Gaba	Yes	GOBP_REGULATION_OF_AXONOGENESIS	Plasticity	-0.9135	0.6904	Zeb2,Rtn4r,Nefl,Bmpr2,Pak1,Slit1,Skil,Trpc5,Cdk5,Mag,Efna5,Brsk2,Slitrk1,Map2,Trak2,Arhgap35,Stk25,Sema7a,Pafah1b1,Map1b,Cxcl12
Slide-tags	Pregnant vs Nulliparous	064 STR-PAL Chst9 Gaba	Yes	GOBP_REGULATION_OF_ACTIN_FILAMENT_POLYMERIZATION	Structural	0.8695	0.6948	Tmod1,Evl,Arhgap18,Ssh2,Sptbn4,Grb2,Flii,Mtor,Tenm1,Slit2,Capza1,Fchsd2,Eps8
Slide-tags	Pregnant vs Nulliparous	064 STR-PAL Chst9 Gaba	Yes	GOBP_EXTRINSIC_APOPTOTIC_SIGNALING_PATHWAY_VIA_DEATH_DOMAIN_RECEPTORS	Stress Apoptosis	-0.8686	0.696	Dab2ip,Gabarap,Stk3,Skil
Slide-tags	Pregnant vs Nulliparous	064 STR-PAL Chst9 Gaba	Yes	GOBP_POSITIVE_REGULATION_OF_LEUKOCYTE_MIGRATION	Immune	-0.8638	0.702	Ptn,Pla2g7,C1qbp,Akirin1,Adam10,Rac1,Abl1,Cxcl12,Oxsr1,Ptk2b
Slide-tags	Pregnant vs Nulliparous	064 STR-PAL Chst9 Gaba	Yes	GOBP_REGULATION_OF_D_GLUCOSE_TRANSMEMBRANE_TRANSPORT	Metabolic	-0.852	0.702	Slc1a2,Akt2,Clip3,Pid1,Prkcb,Gpc3,Arpp19,Pea15a,Insr,Pik3r1,Gsk3a,Prkci,Appl2,Fabp5,C2cd5,Cers1,Capn10,Ptpn11,Ctnnd1,Akt1
Slide-tags	Pregnant vs Nulliparous	064 STR-PAL Chst9 Gaba	Yes	GOBP_REACTIVE_OXYGEN_SPECIES_BIOSYNTHETIC_PROCESS	Stress Apoptosis	0.8468	0.7045	Arg2,Stat3,Abcc1,Grin1,Adcy10
Slide-tags	Pregnant vs Nulliparous	064 STR-PAL Chst9 Gaba	Yes	GOBP_CELLULAR_RESPONSE_TO_LIPID	Metabolic	0.9166	0.7047	Vps18,Pde4b,Wnt5b,Adcy6,Pabpn1,Slc39a9,Trerf1,Atm,Lyn,Kcnk2,Phex,Zdhhc7,Gprin3,Nfkb1,Cftr,Ubr5,Plcb1,Snw1,Plaa,Cdon,Brinp2,Drd2,Pkn1,Oprk1,Bad,Npas4,Jak2,Yes1,Paqr7,Pdcd4,Pias2,Cd4,Irak2,Nr3c2,Trip4,Cdk12,Prkaa1,Capn2
Slide-tags	Pregnant vs Nulliparous	064 STR-PAL Chst9 Gaba	Yes	GOBP_REGULATION_OF_PROTEASOMAL_UBIQUITIN_DEPENDENT_PROTEIN_CATABOLIC_PROCESS	Protein Dynamics	-0.8982	0.7052	Clu,Trf,Dvl1,Hsp90ab1,Vcp,Gabarap,Csnk2a1,Ubqln4,Stub1,Taf1,Map1a,Elob,Cbfa2t3,Nop53,Cbx4,Smad7,Park7,Fbxo32,Fbxo22,Gipc1,Phf20l1,Bag6,Trib2,Mapk9,Ufl1,Gsk3b
Slide-tags	Pregnant vs Nulliparous	064 STR-PAL Chst9 Gaba	Yes	GOBP_ALPHA_AMINO_ACID_METABOLIC_PROCESS	Metabolic	-0.8896	0.7085	Glul,Ddah1,Asrgl1,Gclm,Qdpr,Gls2,Hibadh,Mthfr,Thap4,Park7,Rida,Gpt2,Odc1,Gstz1,Gcsh,Carnmt1,Got2,Got1,Crym,Enoph1,Aldh6a1,Glud1,Fh1
Slide-tags	Pregnant vs Nulliparous	064 STR-PAL Chst9 Gaba	Yes	GOBP_PROTEIN_LOCALIZATION_TO_SYNAPSE	Neuronal	-0.8823	0.7136	Kif5a,Olfm1,Dvl1,Gabarap,Vps35,Cdk5,Cacna2d2,Hras,Map1a,Cplx1,Adam10,Kif5b,Nptx1,Git1,Rab11a,Nrxn2
Slide-tags	Pregnant vs Nulliparous	064 STR-PAL Chst9 Gaba	Yes	GOBP_POSITIVE_REGULATION_OF_IMMUNE_RESPONSE	Immune	0.9229	0.7156	Pde4b,Eif2b4,Masp2,Lyn,Rif1,Cd247,Zdhhc1,Cd226,Nfkb1,Nfatc2,Usp29,Nlrc3,Grb2,Usp50,C1qtnf4,Usp15,Cd46,Gsdme,Vav3,Rbm14,Zdhhc18,Atad5,Kcnk13,Wdfy1,Eif2b1,Rnf185,Aim2,Cfp,Trim62,Yes1,Dusp22,Birc2,Rabgef1,Xrcc5,Shb,Brcc3,Washc4,Psen1,Cd4,Stk11,Irak2,Shld1
Slide-tags	Pregnant vs Nulliparous	064 STR-PAL Chst9 Gaba	Yes	GOBP_CIRCADIAN_RHYTHM	Behavior Cognition	0.88	0.7166	Ankfn1,Drd3,Per3,Chrnb2,Btbd9,Mttp,Rbm4b,Mtor,Huwe1,Prmt5,Drd2,Adrb1,Relb,Kcnd2,Crtc1,Prkcg,Ppp1cc
Slide-tags	Pregnant vs Nulliparous	064 STR-PAL Chst9 Gaba	Yes	GOBP_REGULATION_OF_DENDRITIC_SPINE_MORPHOGENESIS	Plasticity	-0.8575	0.7174	Ptprd,Srcin1,Cdk5,Cdk5r1,Cfl1,Pafah1b1,Dbn1
Slide-tags	Pregnant vs Nulliparous	064 STR-PAL Chst9 Gaba	Yes	GOBP_CELLULAR_RESPONSE_TO_TYPE_II_INTERFERON	Immune	-0.854	0.7196	Calm1,Gapdh,Actg1,Actr2,Actr3,Kif5b,Vamp4,Hck,Gsn
Slide-tags	Pregnant vs Nulliparous	064 STR-PAL Chst9 Gaba	Yes	GOBP_LIPID_MODIFICATION	Metabolic	-0.8978	0.7199	Scp2,Sox9,Plpp3,Akt2,Pla2g7,Hadhb,Sgpp2,Ppargc1a
Slide-tags	Pregnant vs Nulliparous	064 STR-PAL Chst9 Gaba	Yes	GOBP_CELLULAR_RESPONSE_TO_VASCULAR_ENDOTHELIAL_GROWTH_FACTOR_STIMULUS	Growth Factors	0.8498	0.7208	Nrp1,Robo1,Flt1,Adamts3,Sema6a,Itga5,Ern1,Map2k3,Rela,Itgb1
Slide-tags	Pregnant vs Nulliparous	064 STR-PAL Chst9 Gaba	Yes	GOBP_VESICLE_CYTOSKELETAL_TRAFFICKING	Structural	0.8466	0.725	Myo5c,Hap1,Fyco1
Slide-tags	Pregnant vs Nulliparous	064 STR-PAL Chst9 Gaba	Yes	GOBP_REGULATION_OF_LEUKOCYTE_CHEMOTAXIS	Immune	-0.844	0.7265	Ptn,Pla2g7,C1qbp,Akirin1,Mif,Adam10,Rac1,Cxcl12,Oxsr1,Ptk2b
Slide-tags	Pregnant vs Nulliparous	064 STR-PAL Chst9 Gaba	Yes	GOBP_ENDOTHELIAL_CELL_DEVELOPMENT	Vascular	0.8553	0.7266	Rapgef1,Plcb1,Tjp1,Fasn,S1pr3,Vezf1,Pde2a,Rapgef6,Rap1a,Magi1,Vcl
Slide-tags	Pregnant vs Nulliparous	064 STR-PAL Chst9 Gaba	Yes	GOBP_CELLULAR_RESPONSE_TO_CALCIUM_ION	Ion Transport	0.8461	0.7278	Nfatc2,Cpne7,Cpne4,Ryr3,Cpne2,Junb,Ryr1,Syt1,Rasal1,Prkaa1,Cpne5
Slide-tags	Pregnant vs Nulliparous	064 STR-PAL Chst9 Gaba	Yes	GOBP_REGULATION_OF_ACTIN_FILAMENT_ORGANIZATION	Structural	-0.9123	0.7296	Rgs4,Dlc1,Tmsb4x,S1pr1,Arpc3,Pxn,Pak1,Mtpn,Gmfb,Cfl2,Dmtn,Pfn1,Pfn2,Cttn,Actg1,Kank3,Cfl1,Arhgap35,Rock1,Cyfip2,Tgfbr1,Rac1,Arpc5,Abl1,Tpm1,Cxcl12,Cotl1,Rock2,Lats1,Hck,Arpc5l,Whamm,Gsn,Ptk2b,Ptger4,Nck1,Shank1
Slide-tags	Pregnant vs Nulliparous	064 STR-PAL Chst9 Gaba	Yes	GOBP_POSITIVE_REGULATION_OF_UBIQUITIN_DEPENDENT_PROTEIN_CATABOLIC_PROCESS	Protein Dynamics	0.8586	0.7376	Atxn3,Fzr1,Bbs7,Hspbp1,Mtor,Traf7,Agbl4,Zer1,Sgta,Usp5,Psen1,Rnf180,Smurf1,Axin1,Csnk1d,Socs4
Slide-tags	Pregnant vs Nulliparous	064 STR-PAL Chst9 Gaba	Yes	GOBP_POSITIVE_REGULATION_OF_AXONOGENESIS	Plasticity	0.8424	0.7442	Nrp1,Robo1,L1cam,Islr2,Tiam1,Cdh4,Shtn1,Adcy10,Slit2,Stk11
Slide-tags	Pregnant vs Nulliparous	064 STR-PAL Chst9 Gaba	Yes	GOBP_MODULATION_OF_EXCITATORY_POSTSYNAPTIC_POTENTIAL	Neuronal	0.8371	0.745	Gria1,Cux2,Celf4,Zmynd8,Grin1,Grin2a,Grin2d,Rims2
Slide-tags	Pregnant vs Nulliparous	064 STR-PAL Chst9 Gaba	Yes	GOBP_INORGANIC_ANION_TRANSPORT	Ion Transport	-0.8633	0.7459	Fxyd1,Slc1a3,Slc17a7,Clns1a,Gabra1,Ano3,Clic4,Clcn3
Slide-tags	Pregnant vs Nulliparous	064 STR-PAL Chst9 Gaba	Yes	GOBP_CARDIAC_MUSCLE_CELL_ACTION_POTENTIAL_INVOLVED_IN_CONTRACTION	Ion Transport	0.8364	0.7495	Scn3b,Cacna1c,Ctnna3,Kcnd3,Rnf207,Cacnb2,Nedd4l
Slide-tags	Pregnant vs Nulliparous	064 STR-PAL Chst9 Gaba	Yes	GOBP_CELL_SURFACE_PATTERN_RECOGNITION_RECEPTOR_SIGNALING_PATHWAY	Behavior Cognition	0.8237	0.7532	Masp2,Lyn,C1qtnf4,Wdfy1,Irak2,Appl1,Rab11fip2,Tmem126a,Rela,Irf3
Slide-tags	Pregnant vs Nulliparous	064 STR-PAL Chst9 Gaba	Yes	GOBP_ALPHA_BETA_T_CELL_ACTIVATION	Immune	-0.878	0.7549	Gli3,Psmb4,Dock2,Psma1,Psma6,Cd81,Entpd7,Psmb3,Mapk8ip1,Malt1,Brd2,Abl1,Stoml2,Smad7,Psma4,Hsph1,Ptger4,Bag6,Psma5,Zbtb16,Pik3r1,Men1,Rc3h1,Hmgb1,Il6st,Atf2,Psma2,Ripk2,Kmt2a,Bcl2,Gpr183
Slide-tags	Pregnant vs Nulliparous	064 STR-PAL Chst9 Gaba	Yes	GOBP_TIGHT_JUNCTION_ORGANIZATION	Structural	0.8181	0.7559	Slc39a9,Patj,Tjp1
Slide-tags	Pregnant vs Nulliparous	064 STR-PAL Chst9 Gaba	Yes	GOBP_MACROAUTOPHAGY	Protein Dynamics	-0.9204	0.7562	Atp6v0e,Ubqln2,Calm1,Gapdh,Map1lc3b,Trim32,Plekhm1,Vcp,Map1lc3a,Gabarap,Gabarapl1,Wdr45b,Csnk2a1,Uchl1,Ubqln4,Vps35,Vmp1,Cdk5,Scoc,Vdac1,Rheb,Nsfl1c,Rab1a,Stub1,Cdk5r1,Rnf41,Hif1a,Cttn,Mfn2,Becn1,Pafah1b2,Tomm7,Chmp4c,Ubqln1,Trp53inp2,Fez2,Atg14,Slc25a4,Prkaa2,Yod1,Usp30,Pik3c3,Slc25a5,Rab1b,Ehmt2,Srebf2,Chmp2a,Map3k7,Lypla1,Atp2a2,Ubxn2a,Chmp4b,Pink1,Ufm1,Atp6v0c
Slide-tags	Pregnant vs Nulliparous	064 STR-PAL Chst9 Gaba	Yes	GOBP_NEGATIVE_REGULATION_OF_GLIOGENESIS	Glial Myelination	0.8017	0.7565	Drd3
Slide-tags	Pregnant vs Nulliparous	064 STR-PAL Chst9 Gaba	Yes	GOBP_SPHINGOLIPID_METABOLIC_PROCESS	Metabolic	-0.8796	0.7578	Hexb,Plpp3,Csnk1g2,Sgpp2,Enpp2,Fut9,B4galt6,Spns2,Acer3,St8sia5,Samd8,Ormdl3,Degs2,Cers2,Ugcg,B3galt2
Slide-tags	Pregnant vs Nulliparous	064 STR-PAL Chst9 Gaba	Yes	GOBP_CELL_SURFACE_TOLL_LIKE_RECEPTOR_SIGNALING_PATHWAY	Immune	-0.8104	0.7595	Dab2ip,Trim32,Pja2,Nr1d1
Slide-tags	Pregnant vs Nulliparous	064 STR-PAL Chst9 Gaba	Yes	GOBP_CERAMIDE_METABOLIC_PROCESS	Metabolic	0.8419	0.7597	Neu1,Hexa,St3gal1,Cers6,Galc,Abca12,Ormdl2,Prkaa1,Cers5,Fa2h,St6galnac6,St3gal3,Mecr,St6galnac5,Sirt3,Degs1,B4galt4,Asah1,Asah2
Slide-tags	Pregnant vs Nulliparous	064 STR-PAL Chst9 Gaba	Yes	GOBP_INNATE_IMMUNE_RESPONSE_ACTIVATING_CELL_SURFACE_RECEPTOR_SIGNALING_PATHWAY	Immune	-0.8302	0.7598	Dab2ip,Trim32,Pja2,Pak1,Nr1d1
Slide-tags	Pregnant vs Nulliparous	064 STR-PAL Chst9 Gaba	Yes	GOBP_SPHINGOLIPID_BIOSYNTHETIC_PROCESS	Metabolic	-0.8513	0.7599	Csnk1g2,Fut9,B4galt6,Spns2,Acer3,St8sia5,Samd8,Ormdl3,Degs2,Cers2,Ugcg,B3galt2,St8sia1,Vapa,Cers4,Large1,Ugt8a
Slide-tags	Pregnant vs Nulliparous	064 STR-PAL Chst9 Gaba	Yes	GOBP_REGULATION_OF_CYTOPLASMIC_PATTERN_RECOGNITION_RECEPTOR_SIGNALING_PATHWAY	Behavior Cognition	0.8319	0.7603	Zdhhc1,Nlrc3,Usp50,Usp15,Zdhhc18,Kcnk13,Wdfy1,Birc2,Brcc3,Atat1,Tarbp2,Nploc4,Fbxl2,Pum1,Aars2,Prkdc
Slide-tags	Pregnant vs Nulliparous	064 STR-PAL Chst9 Gaba	Yes	GOBP_POSITIVE_REGULATION_OF_BLOOD_VESSEL_ENDOTHELIAL_CELL_MIGRATION	Vascular	-0.8095	0.7619	Akt2,Tmsb4x,Hif1a,Abl1,Pdgfb,Jcad,Vegfa,Nus1,Plk2,Hmgb1
Slide-tags	Pregnant vs Nulliparous	064 STR-PAL Chst9 Gaba	Yes	GOBP_HORMONE_MEDIATED_SIGNALING_PATHWAY	Hormonal	0.8533	0.7644	Vps18,Trerf1,Zdhhc7,Gprin3,Ubr5,Snw1,Pkn1,Jak2,Crhr1,Paqr7,Pias2,Prcp,Rarb,Nr3c2,Trip4,Cdk12,Rarg,Appl1,Adipor2,Cnot1
Slide-tags	Pregnant vs Nulliparous	064 STR-PAL Chst9 Gaba	Yes	GOBP_DNA_DAMAGE_RESPONSE	Stress Apoptosis	0.9236	0.7645	Brat1,Rad52,Xab2,Znhit1,Ctc1,Atm,Atxn3,Lyn,Rif1,Fnip2,Shprh,Primpol,Fzr1,Dpf2,Epc1,Mpg,Smug1,Nfatc2,Inip,Commd1,Ercc2,Nabp2,Faap20,Arid1b,Usp10,Ubr5,Grb2,Mbtd1,Snw1,Ddb2,Spindoc,Vav3,Zmynd8,Supt3,Mus81,Mtor,Huwe1,Atad5,Setd1a,Macrod2,Bad,Yy1,Aim2,Morc2a,Mrgbp,Abraxas1,Nipbl,Fancm,Prkcg,Stk38,Usp1,Birc2,Tdp1,Cbx1,Gtf2h2,Xrcc5,Alkbh8,Ints7,Brcc3,Zbtb38,Mcm9,Actl6b,Psen1,Cdk7,Stk11,Shld1,Tfip11,Top3b,Wdr48,Mlh3,Rev3l,Tent4a,Uchl5,Eya1,Psma3,Supt20,Senp3,Mrnip,Pbrm1,Baz1b,Spire1,Taf10,Trip12,Rptor,Trim39,Ing4,Nrbp1,Fance,Mapk3,Mbd4,Sfr1,Nrbp2,Pogz,Parg,Foxn3,Asf1a,Wnk2,Tlk2,Rnf8,Kdm2a,Lig3,Chchd6,Mcts1,Rpa1,Babam2,Rint1,Msh3,Iffo1,Usp3,Irf3,Apex2,Ube2a,Acd,Rmi1,Npas2,Bcl7b,Ccdc13,Xpa,Psme4,Atrip,Xrcc6,4931406C07Rik,Prkdc,Smarcal1,Smarcd2,Hpf1,Map2k6,Alkbh3,Smc5,Bcl6,Mnat1,Ei24,Zfyve26,Babam1,Uri1,Fus,Tipin,Cep164,Sumo1,Pycard,Nek4,Skp2,Usp45,Kat5,Pml,Uvssa,Pold3,Xrcc1,Immp2l,Usp16
Slide-tags	Pregnant vs Nulliparous	064 STR-PAL Chst9 Gaba	Yes	GOBP_CELL_MIGRATION_INVOLVED_IN_SPROUTING_ANGIOGENESIS	Vascular	0.8145	0.7677	Nrp1,Robo1,Hdac7,Slit2,Tgfbr3,Itgb1,Mmrn2,Gpld1,Pacsin2,Map2k5
Slide-tags	Pregnant vs Nulliparous	064 STR-PAL Chst9 Gaba	Yes	GOBP_VASCULOGENESIS	Vascular	0.8151	0.7677	Nrp1,Cd34,Junb,Hdac7,Wars2,Aggf1,Rap1a,Tgfbr3,Glmn,Heg1,Ntrk2
Slide-tags	Pregnant vs Nulliparous	064 STR-PAL Chst9 Gaba	Yes	GOBP_NEGATIVE_REGULATION_OF_LYMPHOCYTE_ACTIVATION	Immune	0.8288	0.7745	Atm,Lyn,Tmem131l,Ripor2,Arg2,Mdk
Slide-tags	Pregnant vs Nulliparous	064 STR-PAL Chst9 Gaba	Yes	GOBP_INTRINSIC_APOPTOTIC_SIGNALING_PATHWAY_IN_RESPONSE_TO_DNA_DAMAGE_BY_P53_CLASS_MEDIATOR	Stress Apoptosis	-0.8025	0.7754	Dyrk2,Mif,Zfp385a,Shisa5,Bag6,Topors,Kdm1a,Hipk1,Tmem109,Bcl2
Slide-tags	Pregnant vs Nulliparous	064 STR-PAL Chst9 Gaba	Yes	GOBP_NEGATIVE_REGULATION_OF_CELL_CELL_ADHESION	Structural	-0.8647	0.7786	Gli3,Tnfrsf21,Dusp3,Bmp6,Prnp,Prkar1a,Psmb4,Serpine2,Psma1,Socs6,Psma6,Psmb3,Abl1,Smad7,Cxcl12,Psma4
Slide-tags	Pregnant vs Nulliparous	064 STR-PAL Chst9 Gaba	Yes	GOBP_REGULATION_OF_DENDRITE_MORPHOGENESIS	Neuronal	0.8217	0.784	Cux2,Cux1,Chrnb2,Ankrd27,Lrp8,Adgrb3,Stk11,Caprin2,Nedd4l,Anapc2,Tnik
Slide-tags	Pregnant vs Nulliparous	064 STR-PAL Chst9 Gaba	Yes	GOBP_SOMATIC_DIVERSIFICATION_OF_IMMUNOGLOBULINS	Immune	0.8212	0.7861	Rif1,Atad5,Yy1,Shld1,Ctnnbl1,Rnf8,Msh3,Prkdc,Bcl6
Slide-tags	Pregnant vs Nulliparous	064 STR-PAL Chst9 Gaba	Yes	GOBP_NEGATIVE_REGULATION_OF_FAT_CELL_DIFFERENTIATION	Immune	-0.8049	0.7866	Zfp36l2,Zfpm2,Lrp3,Pin1,Trib2,Vegfa,Id4,Fermt2,Rbx1,Ccdc85b,Gps2
Slide-tags	Pregnant vs Nulliparous	064 STR-PAL Chst9 Gaba	Yes	GOBP_REGULATION_OF_DENDRITE_DEVELOPMENT	Neuronal	0.8314	0.7929	Alk,Cux2,Cux1,Chrnb2,Ankrd27,Lrp8,Sez6,Adgrb3,Mark1,Stk11,Caprin2,Crk,Nedd4l,Dgkg,Anapc2,Tnik
Slide-tags	Pregnant vs Nulliparous	064 STR-PAL Chst9 Gaba	Yes	GOBP_REGULATION_OF_LYMPHOCYTE_MEDIATED_IMMUNITY	Immune	-0.8178	0.7987	Hspd1,B2m,Ywhag,Cd81,Malt1,Susd4,Zbtb1,Pik3c3,Smad7,Map3k7,Tfrc,Trp53bp1,Stx7,Ufl1
Slide-tags	Pregnant vs Nulliparous	064 STR-PAL Chst9 Gaba	Yes	GOBP_PROTEIN_LOCALIZATION_TO_CELL_JUNCTION	Structural	-0.8569	0.7995	Kif5a,Olfm1,Actb,Dvl1,Gabarap,Vps35,Cdk5,Cacna2d2,Nectin3,Hras,Map1a,Actg1,Cplx1,Adam10,Kif5b,Nptx1,Git1,Rab11a,Nrxn2,Hepacam
Slide-tags	Pregnant vs Nulliparous	064 STR-PAL Chst9 Gaba	Yes	GOBP_REGULATION_OF_PRODUCTION_OF_MOLECULAR_MEDIATOR_OF_IMMUNE_RESPONSE	Immune	0.8054	0.8	Rif1,Cd226,Atad5,Pkn1,Camk4,Shld1,Atg5,Galnt2
Slide-tags	Pregnant vs Nulliparous	064 STR-PAL Chst9 Gaba	Yes	GOBP_POSITIVE_REGULATION_OF_ACTIN_FILAMENT_POLYMERIZATION	Structural	0.7872	0.8019	Evl,Grb2,Mtor,Tenm1
Slide-tags	Pregnant vs Nulliparous	064 STR-PAL Chst9 Gaba	Yes	GOBP_T_CELL_ACTIVATION_INVOLVED_IN_IMMUNE_RESPONSE	Immune	0.81	0.8058	Mdk,Stat3,Cd46,Mtor,Junb,Sema6d,Relb,Shb,Psen1,Psma3
Slide-tags	Pregnant vs Nulliparous	064 STR-PAL Chst9 Gaba	Yes	GOBP_CYTOSKELETON_DEPENDENT_CYTOKINESIS	Immune	-0.8357	0.8096	Zfp365,Ddb1,Actr2,Cfl1,Actr3,Chmp4c,Rock1,Map9,Chmp2a,Chmp4b,Rab11a,Stmn1,Rock2,Spast,Usp8,Chmp1b,Exoc3,Chmp7
Slide-tags	Pregnant vs Nulliparous	064 STR-PAL Chst9 Gaba	Yes	GOBP_RESPONSE_TO_TYPE_I_INTERFERON	Immune	-0.8099	0.8118	Psmd2,Psmc3,Sem1,Psmb4,Psma1,Psma6,Psmb3
Slide-tags	Pregnant vs Nulliparous	064 STR-PAL Chst9 Gaba	Yes	GOBP_IMMUNE_SYSTEM_DEVELOPMENT	Immune	0.832	0.8127	Ctc1,Atm,Lyn,Rif1,Cacna1c,Atad5,Pkn1,Yy1,Ppp2r3c,Psen1,Shld1,Traf3ip2,Mapk3,Ctnnbl1,Rnf8,Lig3,Msh3,Map2k1,Flvcr1,Prkdc,Cacnb4,Bcl6
Slide-tags	Pregnant vs Nulliparous	064 STR-PAL Chst9 Gaba	Yes	GOBP_MICROTUBULE_CYTOSKELETON_ORGANIZATION_INVOLVED_IN_MITOSIS	Structural	-0.8656	0.8133	Ints13,Mapre1,Map4,Vcp,Nudc,Nsfl1c,Gja1,Dctn1,Ran,Spry2,Cltc,Wrap73,Eml1,Chmp4c,Kpnb1,Pafah1b1,Map9,Zw10,Chmp2a,Mzt1,Chmp4b,Rab11a,Stmn1,Spast,Chmp1b,Sbds,Chmp7
Slide-tags	Pregnant vs Nulliparous	064 STR-PAL Chst9 Gaba	Yes	GOBP_CORTICAL_CYTOSKELETON_ORGANIZATION	Structural	-0.7979	0.8162	Ezr,Rock1,Fmnl1,Rac1,Pafah1b1,Rock2,Ptk2b,Epb41l2
Slide-tags	Pregnant vs Nulliparous	064 STR-PAL Chst9 Gaba	Yes	GOBP_PROTEIN_LOCALIZATION_TO_POSTSYNAPSE	Neuronal	-0.8103	0.8168	Olfm1,Gabarap,Vps35,Cacna2d2,Hras,Cplx1,Adam10,Nptx1,Git1,Rab11a
Slide-tags	Pregnant vs Nulliparous	064 STR-PAL Chst9 Gaba	Yes	GOBP_POSITIVE_REGULATION_OF_IMMUNE_SYSTEM_PROCESS	Immune	-0.9131	0.8176	Clu,Gli3,Hspd1,Dab2ip,Ptn,Egr3,Hspa8,B2m,Hsp90aa1,Tnfrsf21,Slc7a1,Dusp3,C1qa,Ezr,Ywhag,Pla2g7,Phf10,Trim32,Actb,Ywhae,Ddx41,Rnf144a,Prnp,Pja2,Pak1,C1qbp,Hsp90b1,Jund,Rnf170,Nr1d1,Matr3,Akirin1,Hras,Tomm70a,Eif2ak4,Abhd8,Becn1,Nono,Mif,Cd81,Cacnb3,Slc39a6,Zmiz1,Smarca2,Otud4,Ubqln1,Nop53,Zdhhc9,Actl6a,Sema7a,Adam10,Malt1,Rac1,Susd4,Brd2,Banf1,Abl1,Letmd1,Zbtb1,Pik3c3,Crkl,Stoml2,Map3k7,Id2,Park7,Parp1,Ddx3x,Cxcl12,Prkcb,Oxsr1,Lats1,Mfhas1,Mark4,Hck,Tfrc,Tcf3,Mef2c,Ptk2b,Hsph1,Mapkapk2,Ddx1,Pcbp2,Bag6,Nck1,Trp53bp1,Xbp1,Smarce1,Ube2n
Slide-tags	Pregnant vs Nulliparous	064 STR-PAL Chst9 Gaba	Yes	GOBP_D_GLUCOSE_IMPORT	Metabolic	-0.8042	0.8186	Slc1a2,Akt2,Slc2a1,Pid1,Gpc3,Arpp19,Pea15a,Insr,Pik3r1,Gsk3a,Prkci
Slide-tags	Pregnant vs Nulliparous	064 STR-PAL Chst9 Gaba	Yes	GOBP_STEROID_HORMONE_RECEPTOR_SIGNALING_PATHWAY	Hormonal	0.833	0.819	Vps18,Trerf1,Zdhhc7,Ubr5,Pkn1,Jak2,Paqr7,Pias2,Nr3c2,Trip4,Cdk12
Slide-tags	Pregnant vs Nulliparous	064 STR-PAL Chst9 Gaba	Yes	GOBP_RESPONSE_TO_ESTROGEN	Hormonal	-0.7804	0.8229	Hsp90aa1,Srd5a1
Slide-tags	Pregnant vs Nulliparous	064 STR-PAL Chst9 Gaba	Yes	GOBP_POSITIVE_REGULATION_OF_NUCLEOTIDE_METABOLIC_PROCESS	Metabolic	0.767	0.8234	Zbtb20,Stat3,Mtor,Adcy10,Psen1,Prkaa1,Prxl2c,Rptor
Slide-tags	Pregnant vs Nulliparous	064 STR-PAL Chst9 Gaba	Yes	GOBP_POSITIVE_REGULATION_OF_EXCITATORY_POSTSYNAPTIC_POTENTIAL	Neuronal	0.7785	0.8241	Gria1,Cux2,Grin1,Grin2a,Grin2d,Rims2
Slide-tags	Pregnant vs Nulliparous	064 STR-PAL Chst9 Gaba	Yes	GOBP_MYELOID_LEUKOCYTE_DIFFERENTIATION	Immune	0.8223	0.825	Pla2g3,Lyn,Thoc5,Sh3pxd2a,Mtor,Junb,Fasn,Ccser1,Relb,Jagn1,Psen1,Cd4,Camk4,Pde2a,Notch2,Clpb,Rptor,Zfp458,Eif2ak1,Tfe3,Ift80
Slide-tags	Pregnant vs Nulliparous	064 STR-PAL Chst9 Gaba	Yes	GOBP_ACTIN_FILAMENT_POLYMERIZATION	Structural	0.8303	0.8276	Tmod1,Evl,Arhgap18,Ssh2,Sptbn4,Grb2,Flii,Arhgap6,Mtor,Tenm1,Jak2,Slit2,Capza1,Fchsd2,Eps8
Slide-tags	Pregnant vs Nulliparous	064 STR-PAL Chst9 Gaba	Yes	GOBP_NEGATIVE_REGULATION_OF_CARBOHYDRATE_METABOLIC_PROCESS	Metabolic	-0.7769	0.8337	Mtch2,Cry1,Cltc,Cbfa2t3,Git1,Tigar,Gsk3b,Gsk3a,Prkaca
Slide-tags	Pregnant vs Nulliparous	064 STR-PAL Chst9 Gaba	Yes	GOBP_GLYCOPROTEIN_METABOLIC_PROCESS	Metabolic	-0.8959	0.8387	Cst3,Hs3st4,Hexb,Necab3,Ctnnb1,Golph3,Krtcap2,Bmpr2,Galnt14,Tmem258,Fut9,Sulf1,Ngly1,St8sia5,Hs3st2,Alg11,Rab1a,Alg9,Soat1,Hif1a,Tmtc1,Gcnt2,Gxylt1,Chst2,Hs6st3,B3gnt2,Ids,Gpc1,Trak2,Chsy3,Rnf103,B3galt2,Chp1,Amfr,St6gal1,Rab1b
Slide-tags	Pregnant vs Nulliparous	064 STR-PAL Chst9 Gaba	Yes	GOBP_COLLAGEN_METABOLIC_PROCESS	Metabolic	-0.7612	0.8419	Cst3,Hif1a,Pepd,Ppard,Ctsb,Got1,Vps33b
Slide-tags	Pregnant vs Nulliparous	064 STR-PAL Chst9 Gaba	Yes	GOBP_EPITHELIAL_CELL_APOPTOTIC_PROCESS	Stress Apoptosis	-0.7618	0.8448	Tmem258,Stk3,Mtch2,Srsf6,Prkaa2,Abl1
Slide-tags	Pregnant vs Nulliparous	064 STR-PAL Chst9 Gaba	Yes	GOBP_T_CELL_ACTIVATION	Immune	-0.8979	0.8453	Gli3,Hspd1,Egr3,B2m,Tnfrsf21,Slc7a1,Dusp3,Ywhag,Ctnnb1,Zfp36l2,Phf10,Sp3,Actb,Prnp,Prkar1a,Prr7,Psmb4,Dock2,Eif2ak4,Psma1,Socs6,Psma6,Cd81,Entpd7,Sod1,Psmb3,Zmiz1,Smarca2,Mapk8ip1,Actl6a,Malt1,Brd2,Abl1,Zbtb1,Stoml2,Smad7,Prelid1,Alkbh5,Psma4,Tfrc,Gsn,Hsph1,Ptger4,Bag6,Egr1,Nck1,Xbp1,Smarce1,Psma5,Zbtb16,Ufl1,Nck2
Slide-tags	Pregnant vs Nulliparous	064 STR-PAL Chst9 Gaba	Yes	GOBP_POSITIVE_REGULATION_OF_TRANSLATION	Protein Dynamics	0.8129	0.8466	Eif2b4,Rbms3,Zcchc4,Taco1,Rmnd1,Nsun5,Fxr2,Mtor,Eif2b1
Slide-tags	Pregnant vs Nulliparous	064 STR-PAL Chst9 Gaba	Yes	GOBP_NEGATIVE_REGULATION_OF_CELL_ADHESION	Structural	-0.8586	0.8477	Dlc1,Gli3,Tnfrsf21,Dusp3,Bmp6,Prnp,Fam107a,Prkar1a,Psmb4,Efna5,Dmtn,Serpine2,Psma1,Gcnt2,Socs6,Psma6,Cfl1,Psmb3
Slide-tags	Pregnant vs Nulliparous	064 STR-PAL Chst9 Gaba	Yes	GOBP_POSITIVE_REGULATION_OF_CYTOSKELETON_ORGANIZATION	Structural	-0.8426	0.8504	Mapre1,Pxn,Pak1,Nav3,Cfl2,Cdk5r1,Pfdn2,Dctn1,Pfn1,Pfn2,Cttn,Stmn2,Cfl1,Tgfbr1,Rac1,Abl1,Tpm1,Git1,Map1b,Rock2,Spast,Hck,Whamm,Gsn,Ptk2b,Clip1,Nck1
Slide-tags	Pregnant vs Nulliparous	064 STR-PAL Chst9 Gaba	Yes	GOBP_INTRINSIC_APOPTOTIC_SIGNALING_PATHWAY_BY_P53_CLASS_MEDIATOR	Stress Apoptosis	0.7817	0.851	Fhit,Ercc2,Snw1,Usp15,Atad5,Trp53bp2
Slide-tags	Pregnant vs Nulliparous	064 STR-PAL Chst9 Gaba	Yes	GOBP_AMINO_ACID_METABOLIC_PROCESS	Metabolic	-0.8534	0.8553	Glul,Ddah1,Asrgl1,Gclm,Slc1a3,Qdpr,Slc25a44,Gls2,Ppm1k,Pepd,Ctns,Hibadh,Mthfr,Thap4,Hars2,Park7,Rida,Gpt2,Odc1,Gstz1,Gcsh,Carnmt1
Slide-tags	Pregnant vs Nulliparous	064 STR-PAL Chst9 Gaba	Yes	GOBP_REGULATION_OF_LYMPHOCYTE_MIGRATION	Immune	-0.7534	0.8556	Spns2,Adam10,Abl1,Crkl,Cxcl12,Oxsr1,Ptk2b,Apod,Wasl,Rhoa,Akt1,Selenok,Med23,Mia3,App
Slide-tags	Pregnant vs Nulliparous	064 STR-PAL Chst9 Gaba	Yes	GOBP_NEGATIVE_REGULATION_OF_UBIQUITIN_DEPENDENT_PROTEIN_CATABOLIC_PROCESS	Protein Dynamics	-0.7792	0.8565	Hsp90ab1,Csnk2a1,Taf1,Map1a,Nop53,Cbx4,Park7,Fbxo32,Gipc1,Phf20l1,Bag6
Slide-tags	Pregnant vs Nulliparous	064 STR-PAL Chst9 Gaba	Yes	GOBP_REGULATION_OF_ADAPTIVE_IMMUNE_RESPONSE	Immune	-0.7956	0.8605	Hspd1,B2m,Ywhag,Eif2ak4,Cd81,Malt1,Susd4,Brd2,Zbtb1,Smad7,Map3k7,Tfrc,Mef2c,Trp53bp1,Stx7,Ufl1
Slide-tags	Pregnant vs Nulliparous	064 STR-PAL Chst9 Gaba	Yes	GOBP_REGULATION_OF_LEUKOCYTE_MIGRATION	Immune	-0.7991	0.863	Ptn,Pla2g7,Fut9,C1qbp,Spns2,Akirin1,Chst2,Mif,Cd81,Adam10,Rac1,Abl1,Crkl,Cxcl12,Oxsr1,Ptk2b,Ptger4
Slide-tags	Pregnant vs Nulliparous	064 STR-PAL Chst9 Gaba	Yes	GOBP_NEGATIVE_REGULATION_OF_REACTIVE_OXYGEN_SPECIES_METABOLIC_PROCESS	Stress Apoptosis	-0.7287	0.8667	Vdac1,Hif1a,Park7,Pink1,Tigar,Mt3,Ndufc2,Mpv17l,Rhoa,Cryab,Sirt2
Slide-tags	Pregnant vs Nulliparous	064 STR-PAL Chst9 Gaba	Yes	GOBP_T_CELL_DIFFERENTIATION_INVOLVED_IN_IMMUNE_RESPONSE	Immune	-0.769	0.8667	Psmb4,Psma1,Psma6,Entpd7,Psmb3,Malt1,Brd2,Smad7,Psma4,Ptger4,Psma5,Pik3r1,Men1,Rc3h1,Hmgb1,Il6st,Psma2,Ripk2,Kmt2a,Gpr183
Slide-tags	Pregnant vs Nulliparous	064 STR-PAL Chst9 Gaba	Yes	GOBP_REGULATION_OF_ESTABLISHMENT_OF_PROTEIN_LOCALIZATION_TO_MITOCHONDRION	Metabolic	0.7397	0.867	Usp36,Huwe1,Ablim3,Adcy10,Prkaa1,Sae1,Ube2j2,Arih2
Slide-tags	Pregnant vs Nulliparous	064 STR-PAL Chst9 Gaba	Yes	GOBP_REGULATION_OF_LONG_TERM_NEURONAL_SYNAPTIC_PLASTICITY	Plasticity	-0.7509	0.8683	Hras,Neurl1a,Fmr1,Rab11a,Kcnj10
Slide-tags	Pregnant vs Nulliparous	064 STR-PAL Chst9 Gaba	Yes	GOBP_RESPONSE_TO_HORMONE	Hormonal	0.8816	0.8692	Vps18,Eif2b4,Adcy6,Gria1,Npffr2,Trerf1,Lyn,Phex,Actn2,Bbs2,Zdhhc7,Gprin3,Dennd4c,Nfkb1,Gpr83,Slc24a4,Mapkap1,Mdk,Slit3,Ubr5,Grb2,Grb14,Grb10,Plcb1,Snw1,Stat3,Abcc1,Rbm14,Mtor,Ncoa5,Slc39a14,Junb,Tacr1,Abca3,Sh3rf1,Pkn1,Oprk1,Cdo1,Tac1,Eif2b1,Sorbs1,Yy1,Stat2,Ahdc1,Npas4,Jak2,Por,Ramp1,Crhr1,Prkcg,Sos2,Paqr7,Pias2,Prcp,Slit2,Rarb,Nr3c2,Trip4,Cdk12,Rarg,Socs2,Cacna2d3,Prkaa1,Prkar2b,Col6a1,Appl1
Slide-tags	Pregnant vs Nulliparous	064 STR-PAL Chst9 Gaba	Yes	GOBP_POSITIVE_REGULATION_OF_CYTOSOLIC_CALCIUM_ION_CONCENTRATION	Ion Transport	0.762	0.8709	Cxcl17,Cacna1c,Ackr4,Tacr1,Tac1,Jak2,Grin1,S1pr3,Cd4
Slide-tags	Pregnant vs Nulliparous	064 STR-PAL Chst9 Gaba	Yes	GOBP_CYTOPLASMIC_PATTERN_RECOGNITION_RECEPTOR_SIGNALING_PATHWAY	Behavior Cognition	0.7972	0.8739	Zdhhc1,Nlrc3,Usp50,Usp15,Zdhhc18,Kcnk13,Wdfy1,Birc2,Brcc3,Washc4,Irak2,Clpb,Atat1,Tarbp2,Nploc4,Rela,Fbxl2,Pum1,Irf3,Aars2,Prkdc,Map2k6,Riok3,Pycard,Tifa,Ogt,Otulin,Irf2,Src,Ufd1
Slide-tags	Pregnant vs Nulliparous	064 STR-PAL Chst9 Gaba	Yes	GOBP_GLYCEROPHOSPHOLIPID_METABOLIC_PROCESS	Metabolic	0.8275	0.874	Pla2g3,Atm,Fig4,Vac14,Inpp5j,Dgke,Cpne7,Pitpnm3,Pitpnm2,Plcb1,Inpp4b,Serac1,Slc44a2,Plcl1,Abca3,Mtmr1,Slc44a5,Cds1,Pi4kb,Pik3c2b,Osbpl10,Inpp5f,Capn2,Pip4p1,Pigu,Lpcat3,Dgkg,Dgkb,Pigp,Gpam,Agpat4
Slide-tags	Pregnant vs Nulliparous	064 STR-PAL Chst9 Gaba	Yes	GOBP_PHOSPHOLIPID_METABOLIC_PROCESS	Metabolic	-0.8759	0.8808	Dbi,Scp2,Hexb,Plch2,Plpp3,Pla2g7,Pdgfa,Enpp2,Ip6k2,Pnpla8,Samd8,Prdx6,Fads1,Hmgcr,Htr2c,Ip6k1,Pign,Abhd8,Becn1,Pafah1b2,Cdipt,Inpp4a,Atg14,Pafah1b1,Hmgcs1,Chp1,Bpnt1,Pik3c3,Pgap2,Efr3a,Agpat5,Pla2g12a,Etnk1,Efr3b,Pdgfb,Gdpd3,Plppr4,Pcyt1a,Ppard,Vapa,Dnajc19,Abhd3,Acp6,Xbp1,Tmem150a,Gpx4
Slide-tags	Pregnant vs Nulliparous	064 STR-PAL Chst9 Gaba	Yes	GOBP_PROCESS_UTILIZING_AUTOPHAGIC_MECHANISM	Protein Dynamics	-0.9007	0.882	Clu,Hspa8,Hsp90aa1,Eef1a1,Atp6v0e,Ubqln2,Calm1,Vhl,Gapdh,Map1lc3b,Trim32,Plekhm1,Vcp,Map1lc3a,Gfap,Gabarap,Gabarapl1,Ddb1,Wdr45b,Csnk2a1,Uchl1,Ubqln4,Vps35,Vmp1,Ctsa,Cdk5,Scoc,Vdac1,Rheb,Nsfl1c,Fnbp1l,Rragd,Rab1a,Stub1,Cdk5r1,Rnf41,Hif1a,Cttn,Nrbf2,Mfn2,Becn1,Pafah1b2,Ormdl3,Cltc,Dram2,Tomm7,Eif4e,Chmp4c,Ubqln1,Trp53inp2,Fez2,Rock1,Atg14,Stk38l,Slc25a4,Prkaa2,Yod1,Usp30,Abl1,Rraga,Pik3c3,Slc25a5,Rab1b,Ehmt2,Srebf2,Chmp2a,Map3k7,Park7,Slc25a46,Lypla1,Atp2a2,Ubxn2a,Chmp4b,Pink1,Ufm1,Eef1a2,Atp6v0c
Slide-tags	Pregnant vs Nulliparous	064 STR-PAL Chst9 Gaba	Yes	GOBP_REGULATION_OF_GLYCOLYTIC_PROCESS	Metabolic	-0.7164	0.8884	Uchl1,Mtch2,Zbtb7a,Hif1a,Cbfa2t3,Prkaa2,Git1
Slide-tags	Pregnant vs Nulliparous	064 STR-PAL Chst9 Gaba	Yes	GOBP_IMMUNOGLOBULIN_PRODUCTION_INVOLVED_IN_IMMUNOGLOBULIN_MEDIATED_IMMUNE_RESPONSE	Immune	0.7089	0.8911	Rif1,Atad5,Shld1,Traf3ip2,Rnf8
Slide-tags	Pregnant vs Nulliparous	064 STR-PAL Chst9 Gaba	Yes	GOBP_LYMPHOCYTE_ACTIVATION	Immune	0.8543	0.8924	Znhit1,Atm,Ccnd3,Lyn,Rif1,Tmem131l,St3gal1,Ripor2,Chrnb2,Cd247,Arg2,Nfatc2,Nlrc3,Mdk,Arid1b,Grb2,Stat3,Abcc1,Dock10,Cd46,Vav3,Igbp1,Dock11,Mtor,Junb,Atad5,Tacr1,Sh3rf1,Pkn1,Bad,Tac1,Sema6d,Yy1,Jak2,Relb,Yes1,Dusp22,Sos2,Shb,Ppp2r3c,Actl6b,Psen1,Cd4,Camk4,Stk11,Shld1,Atg5,Psma3,Prkaa1,Lmbr1l,Gpr89,Notch2,Runx2,Phf14,Pbrm1,Traf3ip2
Slide-tags	Pregnant vs Nulliparous	064 STR-PAL Chst9 Gaba	Yes	GOBP_LEUKOCYTE_APOPTOTIC_PROCESS	Immune	0.7545	0.8934	Lyn,St3gal1,Arg2,Pkn1,Lmbr1l,Traf3ip2,Selenos,Gpam,Irf3,Noc2l,Bcl6,Gas6
Slide-tags	Pregnant vs Nulliparous	064 STR-PAL Chst9 Gaba	Yes	GOBP_CELLULAR_RESPONSE_TO_HORMONE_STIMULUS	Hormonal	-0.8903	0.8947	Gnas,Hspa8,Akt2,Cpeb1,Ywhag,Vamp2,Gclm,Nr3c1,Atp1a2,Zfp36l2,Klf3,Sst,Rab31,Paqr8,Ywhah,Tbc1d4,Pxn,Pak1,Srd5a1,Nr1d1,Fam107a,Prkar1a,Zbtb7a,Thra,Car2,Adcy1,Efna5,Adipor1,Hras,Ran,Taf1,Ctbp2,Cry1,Cfl1,Nono,Zmiz1,Eif4e,Rock1,Ugcg,Slc25a33,Prkaa2,Rac1,Rbm4,Ar,Ptpre,Cpeb2,Pid1,Crkl,Hdac5,Lancl2,Map3k7,Park7,Map1b,Nr1d2,Fbxo32,Parp1,Ahcyl1,Ufm1,Rock2,Prkcb,Gnb1,Usp8,Lats1,Ppp5c,Mef2c,Atp2b1,Tmf1,Ppard,Cry2,Ptger4,Nck1,Ctsb,Xbp1,Rwdd1,Ube2l3,Nucks1,Insr,Uso1,Ddx54,Blvra,Ufl1,Got1,Gsk3b,Pik3ca,Clock,Mt3,Pik3r1,Nr2c1,Atp1a1,Creb1,Klf9,Kdm1a,Gsk3a,Prkci,Nr4a1,Kmt2d,Camk2a,Hnrnpu,Hcn2,Prkar1b,Appl2,Ap3s1,Prkaca,Ptpn1,Phb2,Greb1l,Agrp,Rbx1,Slc27a1,Atp1a3,Pip4k2a,Actn4,Ncoa4,Shq1,Med1,Rdx,Ncoa3,Cyp7b1,Glp2r,Igfbp7,Ide,C2cd5,Brd8,Prkca
Slide-tags	Pregnant vs Nulliparous	064 STR-PAL Chst9 Gaba	Yes	GOBP_POSITIVE_REGULATION_OF_MRNA_METABOLIC_PROCESS	Metabolic	-0.824	0.897	Lsm4,Nanos1,Zfp36l2,Clns1a,Lsm6,Prdx6,Samd4b,Paip1,Khsrp,Rock1,Pan3,Ttc5,Rida,Alkbh5,Celf3,Tut7,Rock2,Ythdf1,Nt5c3b,Cdc73,Tob1,Edc3,Ncbp2,Gtpbp1,Ago4,Hnrnpd,Cnot6,Tut4,Hnrnpu,Helz,Syncrip,Rc3h1
Slide-tags	Pregnant vs Nulliparous	064 STR-PAL Chst9 Gaba	Yes	GOBP_POSITIVE_REGULATION_OF_CALCIUM_ION_TRANSPORT	Ion Transport	-0.7431	0.9037	Homer1,Ppp3r1
Slide-tags	Pregnant vs Nulliparous	064 STR-PAL Chst9 Gaba	Yes	GOBP_POSITIVE_REGULATION_OF_VASCULATURE_DEVELOPMENT	Vascular	0.7553	0.904	Nrp1,Flt1,Mdk,Cd34,Stat3,Tjp1,Wars2,F3,Aggf1,Itga5,Ago2,Stim1,Angpt2,Itgb1
Slide-tags	Pregnant vs Nulliparous	064 STR-PAL Chst9 Gaba	Yes	GOBP_SPROUTING_ANGIOGENESIS	Vascular	-0.757	0.9052	Glul,Egr3,Fgf1,S100a1,Parva,Spred1,Ppp1r16b
Slide-tags	Pregnant vs Nulliparous	064 STR-PAL Chst9 Gaba	Yes	GOBP_POSITIVE_REGULATION_OF_DNA_METABOLIC_PROCESS	Metabolic	0.8018	0.9079	Ctc1,Atm,Rif1,Dpf2,Epc1,Tinf2,Ercc2,Nabp2,Arid1b,Mbtd1,Stn1,Atad5,Yy1,Mrgbp,Abraxas1,Prkcg,Usp1,Brcc3,Actl6b,Ciz1,Shld1,Naf1,Wdr48,Uchl5,Eya1,Mrnip,Pbrm1,Spire1
Slide-tags	Pregnant vs Nulliparous	064 STR-PAL Chst9 Gaba	Yes	GOBP_ATTACHMENT_OF_SPINDLE_MICROTUBULES_TO_KINETOCHORE	Structural	0.7002	0.9089	Rab24,Cenpc1,Abraxas1,Rmdn1,Asb7,Ska2,Kat5
Slide-tags	Pregnant vs Nulliparous	064 STR-PAL Chst9 Gaba	Yes	GOBP_MAMMARY_GLAND_EPITHELIUM_DEVELOPMENT	Maternal Reproduction	-0.7074	0.9129	Akt2,Nr3c1,Hif1a,Ar,Id2,Lats1,Etv5
Slide-tags	Pregnant vs Nulliparous	064 STR-PAL Chst9 Gaba	Yes	GOBP_POSITIVE_REGULATION_OF_PRODUCTION_OF_MOLECULAR_MEDIATOR_OF_IMMUNE_RESPONSE	Immune	0.7196	0.9161	Rif1,Cd226,Atad5,Camk4,Shld1,Galnt2
Slide-tags	Pregnant vs Nulliparous	064 STR-PAL Chst9 Gaba	Yes	GOBP_REGULATION_OF_AUTOPHAGOSOME_ASSEMBLY	Protein Dynamics	0.7054	0.9174	Atm,Ift88,Mtor,Atg2a,Scfd1,Lrsam1
Slide-tags	Pregnant vs Nulliparous	064 STR-PAL Chst9 Gaba	Yes	GOBP_REGULATION_OF_LYMPHOCYTE_ACTIVATION	Immune	0.8209	0.9177	Znhit1,Atm,Lyn,Rif1,Tmem131l,Ripor2,Chrnb2,Arg2,Nfatc2,Mdk,Arid1b,Cd46,Vav3,Mtor,Junb,Atad5,Tacr1,Sh3rf1,Pkn1,Bad,Tac1,Jak2,Yes1,Dusp22,Sos2,Shb,Ppp2r3c,Actl6b,Cd4,Camk4,Shld1
Slide-tags	Pregnant vs Nulliparous	064 STR-PAL Chst9 Gaba	Yes	GOBP_POSITIVE_REGULATION_OF_T_CELL_PROLIFERATION	Immune	-0.7021	0.9212	Slc7a1,Cd81,Tfrc,Nck1,Nck2,Coro1a,Hmgb1,Il6st,Ripk2
Slide-tags	Pregnant vs Nulliparous	064 STR-PAL Chst9 Gaba	Yes	GOBP_CELLULAR_RESPONSE_TO_PEPTIDE_HORMONE_STIMULUS	Hormonal	0.806	0.9217	Adcy6,Gria1,Lyn,Actn2,Zdhhc7,Dennd4c,Nfkb1,Mapkap1,Grb2,Grb14,Grb10,Plcb1,Stat3,Mtor,Ncoa5,Slc39a14,Sorbs1,Jak2,Por,Crhr1,Sos2,Socs2,Cacna2d3,Prkaa1,Prkar2b,Col6a1,Appl1,Klf5,Crk,Mapk3,Csf2ra,Selenos
Slide-tags	Pregnant vs Nulliparous	064 STR-PAL Chst9 Gaba	Yes	GOBP_PRODUCTION_OF_MOLECULAR_MEDIATOR_OF_IMMUNE_RESPONSE	Immune	0.7338	0.9232	Rif1,Cd226,Atad5,Pkn1,Yy1,Camk4,Shld1,Atg5,Galnt2,Traf3ip2,Ctnnbl1,Rnf8,Ddx21,Msh3
Slide-tags	Pregnant vs Nulliparous	064 STR-PAL Chst9 Gaba	Yes	GOBP_REGULATION_OF_FAT_CELL_DIFFERENTIATION	Immune	-0.7606	0.924	Zfp36l2,Zfpm2,Stk3,Nr1d1,Htr2c,Lrp3,Zfp385a,Pin1,Cbx4,Id2,Ppard,Wdfy2,Xbp1,Trib2,Zbtb16,Vegfa,Creb1,Id4,Stk4,Hnrnpu,Fermt2,Rbx1,Ccdc85b,Gps2
Slide-tags	Pregnant vs Nulliparous	064 STR-PAL Chst9 Gaba	Yes	GOBP_REGULATION_OF_INTRACELLULAR_STEROID_HORMONE_RECEPTOR_SIGNALING_PATHWAY	Hormonal	0.722	0.9256	Vps18
Slide-tags	Pregnant vs Nulliparous	064 STR-PAL Chst9 Gaba	Yes	GOBP_ACYL_COA_METABOLIC_PROCESS	Metabolic	0.7372	0.9258	Mlycd,Dlat,Fasn,Pcca,Bckdhb,Hacd2,Pdhb,Tecr
Slide-tags	Pregnant vs Nulliparous	064 STR-PAL Chst9 Gaba	Yes	GOBP_CORONARY_VASCULATURE_DEVELOPMENT	Vascular	0.6651	0.9263	Nrp1,Sec24b
Slide-tags	Pregnant vs Nulliparous	064 STR-PAL Chst9 Gaba	Yes	GOBP_REGULATION_OF_UBIQUITIN_DEPENDENT_PROTEIN_CATABOLIC_PROCESS	Protein Dynamics	-0.7985	0.9264	Clu,Trf,Dvl1,Hsp90ab1,Vcp,Gabarap,Csnk2a1,Ubqln4,Tmem168,Stub1,Taf1,Map1a,Elob,Cbfa2t3,Nop53,Cbx4,Smad7,Park7,Fbxo32,Fbxo22,Gipc1,Lats1,Phf20l1,Ptk2b,Bag6,Fbxw7,Trib2,Mapk9,Ufl1,Gsk3b
Slide-tags	Pregnant vs Nulliparous	064 STR-PAL Chst9 Gaba	Yes	GOBP_CD4_POSITIVE_ALPHA_BETA_T_CELL_ACTIVATION	Immune	-0.7321	0.927	Psmb4,Psma1,Psma6,Cd81,Entpd7,Psmb3,Malt1,Brd2,Stoml2,Smad7,Psma4,Ptger4,Psma5,Pik3r1,Men1,Rc3h1,Hmgb1,Il6st,Psma2,Ripk2,Kmt2a,Gpr183
Slide-tags	Pregnant vs Nulliparous	064 STR-PAL Chst9 Gaba	Yes	GOBP_ANTIGEN_PROCESSING_AND_PRESENTATION	Immune	0.6843	0.9271	Rab3b,Abcc1,Rab34,Relb,Atg5,Dnm2
Slide-tags	Pregnant vs Nulliparous	064 STR-PAL Chst9 Gaba	Yes	GOBP_FATTY_ACID_CATABOLIC_PROCESS	Metabolic	-0.7265	0.9294	Scp2,Akt2,Hadhb
Slide-tags	Pregnant vs Nulliparous	064 STR-PAL Chst9 Gaba	Yes	GOBP_GLYCOSPHINGOLIPID_METABOLIC_PROCESS	Metabolic	0.7076	0.9304	Neu1,Hexa,St3gal1,Galc,Prkaa1,Fa2h,St6galnac6,St3gal3
Slide-tags	Pregnant vs Nulliparous	064 STR-PAL Chst9 Gaba	Yes	GOBP_ANDROGEN_RECEPTOR_SIGNALING_PATHWAY	Hormonal	-0.6829	0.9313	Zbtb7a,Taf1,Zmiz1,Ar,Park7,Tmf1,Rwdd1
Slide-tags	Pregnant vs Nulliparous	064 STR-PAL Chst9 Gaba	Yes	GOBP_NEGATIVE_REGULATION_OF_EXTRINSIC_APOPTOTIC_SIGNALING_PATHWAY	Stress Apoptosis	0.6979	0.9318	Nrp1,Faim2,Scrt2,Sh3rf1
Slide-tags	Pregnant vs Nulliparous	064 STR-PAL Chst9 Gaba	Yes	GOBP_CYTOKINE_PRODUCTION	Immune	0.83	0.9323	Pde4b,Pla2g3,Lyn,Cd226,Arg2,Scamp5,Zbtb17,Cxcl17,Polr3a,Nfkb1,Nlrc3,Zbtb20,Mdk,Cd34,Usp50,Plcb1,Pphln1,C1qtnf4,Stat3,Cd46,Hic2,Drd2,Hdac7,Yy1,Aim2,Jak2,Adamts3,Relb,Rabgef1,F3,S1pr3,Pdcd4,Panx2,Psen1,Cd4,Camk4,Atg5
Slide-tags	Pregnant vs Nulliparous	064 STR-PAL Chst9 Gaba	Yes	GOBP_GLUTAMATE_SECRETION	Neuronal	0.6466	0.9354	Kcnk2,Grm7
Slide-tags	Pregnant vs Nulliparous	064 STR-PAL Chst9 Gaba	Yes	GOBP_POSITIVE_REGULATION_OF_MONOATOMIC_ION_TRANSPORT	Ion Transport	0.7547	0.9362	Scn3b,Kcnc2,Actn2,Wfs1,Ppp3cc,Oprk1,Cask,Grin1,Lrrc55,Cd4,Akap6,Cemip,Ank3,Cacnb2,Kcnc1,Stim1,Stac3,Wnk2
Slide-tags	Pregnant vs Nulliparous	064 STR-PAL Chst9 Gaba	Yes	GOBP_REGULATION_OF_DNA_METABOLIC_PROCESS	Metabolic	0.832	0.9364	Rad52,Ctc1,Apaf1,Atm,Hdac8,Rif1,Kcnk2,Dpf2,Epc1,Tinf2,Ercc2,Nabp2,Arid1b,Mbtd1,Stn1,Xrn1,Supt3,Atad5,Ing5,Yy1,Pds5a,Gnl3l,Jade2,Mrgbp,Abraxas1,Prkcg,Usp1,Tdp1,Stox1,Xrcc5,Brcc3,Zbtb38,Actl6b,Mettl4,Ciz1,Shld1,Tfip11,Naf1,Wdr48,Uchl5,Eya1,Supt20,Senp3,Mrnip,Pbrm1,Spire1,Taf10,Ing4,Mapk3,Smg6,Parg,Rnf8,Lig3,Babam2,Msh3,Acd,Npas2,Bcl7b,Atrip,4931406C07Rik,Prkdc,Cct3,Smarcd2,Map3k4,Smc5,Bcl6,Babam1,Pinx1,Fus,Tipin
Slide-tags	Pregnant vs Nulliparous	064 STR-PAL Chst9 Gaba	Yes	GOBP_MULTICELLULAR_ORGANISMAL_REPRODUCTIVE_PROCESS	Maternal Reproduction	0.8425	0.9379	Cfap54,Uba52,Pla2g3,Atm,Rab24,Shisa6,Bbs2,Epc1,Shcbp1l,Ssh2,Dnhd1,Cftr,Mdk,Slit3,Klhl10,Gpr149,Celf4,Pacrg,Cfap44,Pgm3,Mtor,Junb,Syne1,Tacr1,Sycp3,Agfg1,Oprk1,Tac1,Yy1,Cep128,Ggnbp2,Orc4,Tppp3,Igf2r,Acrbp,Slco4c1,Ppp1cc,Paqr7,Shb,Adcy10,Vdac3,Dcaf17,Mcm9,Slit2,Stk11,Mfsd14a,Cnbd2,Wdr48,Mlh3,Tbc1d20,Ift27,Psma3,Slc2a3,Bbof1,Dzip1,Ica1l,Cep131,Ccdc159,Spire1,Cep70,Sun1,Taf7l,Atat1,Ttll5,Taf4b,Tarbp2,Jag2,Rnf8,Asb7,Osbp2,Cadm1,Angpt2,Sycp2,Drc1,Itgb1,Zar1l,Pum1,Plekha1,Katnal1,Psme4,Rnf2,Phc2,Catsper2,Deaf1,Chn2,Herc4,Cenpv,Prmt7,Stc1,Arid4b,Jam3,Bcl6
Slide-tags	Pregnant vs Nulliparous	064 STR-PAL Chst9 Gaba	Yes	GOBP_CELL_JUNCTION_MAINTENANCE	Structural	0.6788	0.9434	Tjp1,Adgrb3,Rims3,Rims2,Appl1,Erc1,Cntnap1,Pard6a,Camsap3,Syngap1,Ophn1,Sort1
Slide-tags	Pregnant vs Nulliparous	064 STR-PAL Chst9 Gaba	Yes	GOBP_GLYCEROLIPID_BIOSYNTHETIC_PROCESS	Metabolic	0.7636	0.944	Atm,Fig4,Vac14,Inpp5j,Dgke,Cpne7,Pitpnm3,Pitpnm2,Inpp4b,Slc44a2,Cnep1r1,Mtmr1,Slc44a5,Cds1,Pi4kb,Pik3c2b,Inpp5f,Capn2,Pigu,Lpcat3,Dgkg,Dgkb,Pigp,Gpam,Agpat4
Slide-tags	Pregnant vs Nulliparous	064 STR-PAL Chst9 Gaba	Yes	GOBP_POSITIVE_REGULATION_OF_FAT_CELL_DIFFERENTIATION	Immune	-0.6583	0.9449	Stk3,Htr2c,Zfp385a,Cbx4,Id2,Ppard,Wdfy2,Xbp1,Zbtb16,Creb1,Stk4,Hnrnpu
Slide-tags	Pregnant vs Nulliparous	064 STR-PAL Chst9 Gaba	Yes	GOBP_LYMPHOCYTE_MIGRATION	Immune	-0.6838	0.9454	S1pr1,Spns2,Adam10,Abl1,Crkl,Cxcl12,Oxsr1,Ptk2b,Lrp12,Ext1,Apod,Wasl,Cyp7b1,Gpr183,Rhoa,Akt1,Selenok,Med23,Mia3,App
Slide-tags	Pregnant vs Nulliparous	064 STR-PAL Chst9 Gaba	Yes	GOBP_LIPOSACCHARIDE_METABOLIC_PROCESS	Metabolic	0.7201	0.946	Neu1,Hexa,St3gal1,Ahdc1,Galc,Gal3st3,Prkaa1,Fa2h,St6galnac6,Pigu,St3gal3,Pigp,St6galnac5,Degs1,B4galt4,Pigq,St6galnac3,Pgap1,M6pr,Itgb8,Pigk,Sptssa,Pigx,Smpd1
Slide-tags	Pregnant vs Nulliparous	064 STR-PAL Chst9 Gaba	Yes	GOBP_MEMBRANE_LIPID_BIOSYNTHETIC_PROCESS	Metabolic	-0.7464	0.9518	Csnk1g2,Fut9,B4galt6,Spns2,Acer3,St8sia5,Samd8,Pign,Ormdl3,Degs2,Cers2,Ugcg,B3galt2,Pgap2,St8sia1,Vapa,Cers4,Large1,Ugt8a
Slide-tags	Pregnant vs Nulliparous	064 STR-PAL Chst9 Gaba	Yes	GOBP_MICROTUBULE_ORGANIZING_CENTER_ORGANIZATION	Structural	-0.7546	0.9519	Rab6a,Ctnnb1,Tuba1a,Nsfl1c,Dctn1,Npm1,Chmp4c,Pafah1b1,Map9,Chmp2a,Chmp4b,Rock2,Haus2,Cetn3,Mark4,Chmp1b,Cep44,Cntln,Ccdc15
Slide-tags	Pregnant vs Nulliparous	064 STR-PAL Chst9 Gaba	Yes	GOBP_REGULATION_OF_SODIUM_ION_TRANSPORT	Ion Transport	-0.6881	0.9534	Fxyd1,Ywhah,Scn2b,Serpine2,Scn1b,Chp1,Camk2d,Wnk3,Ahcyl1,Fxyd6,Atp1b2,Fxyd5,Atp1a1,Mllt6,Atp1b3
Slide-tags	Pregnant vs Nulliparous	064 STR-PAL Chst9 Gaba	Yes	GOBP_TUMOR_NECROSIS_FACTOR_SUPERFAMILY_CYTOKINE_PRODUCTION	Immune	-0.6835	0.9535	Clu,Psmb4,Psma1,Psma6,Mif,Psmb3,Adam10,Park7,Psma4,Mapkapk2,Akap12,Hsf1,Psma5,Pik3r1,Syt11,Ube2j1,Hmgb1,Arfgef2,Psma2,Ripk2
Slide-tags	Pregnant vs Nulliparous	064 STR-PAL Chst9 Gaba	Yes	GOBP_REGULATION_OF_ALPHA_BETA_T_CELL_ACTIVATION	Immune	0.6567	0.9544	Arg2,Junb,Sh3rf1,Jak2,Shb
Slide-tags	Pregnant vs Nulliparous	064 STR-PAL Chst9 Gaba	Yes	GOBP_CELL_CELL_JUNCTION_ORGANIZATION	Structural	0.7494	0.9554	Slc39a9,Fbf1,Patj,Cdh22,Ptpro,Cdh4,Ajm1,Cdh10,Tjp1,Hdac7,Cdh8,Ptpn23
Slide-tags	Pregnant vs Nulliparous	064 STR-PAL Chst9 Gaba	Yes	GOBP_TYPE_I_INTERFERON_PRODUCTION	Immune	0.6888	0.9581	Polr3a,Nlrc3,Zbtb20,Pphln1,Yy1,Relb,Atg5,Nploc4,Irf3,Rel,Klhl22,Riok3,Pycard,Otud5,Dtx4,Irf2,Ufd1,Traf3ip1,Rnf216,Mphosph8,Traf3
Slide-tags	Pregnant vs Nulliparous	064 STR-PAL Chst9 Gaba	Yes	GOBP_NEGATIVE_REGULATION_OF_TRANSFORMING_GROWTH_FACTOR_BETA_RECEPTOR_SIGNALING_PATHWAY	Growth Factors	-0.6802	0.9645	Skil,Zbtb7a,Spred1,Stub1,Spry2,Pin1,Smad7,Brms1l,Lemd3,Hspa5,Xbp1,Eid2,Rbbp4
Slide-tags	Pregnant vs Nulliparous	064 STR-PAL Chst9 Gaba	Yes	GOBP_MEMBRANE_LIPID_METABOLIC_PROCESS	Metabolic	0.741	0.9653	Neu1,Hexa,St3gal1,Cers6,Tex2,Abcc1,Ahdc1,Hacd2,Galc,Tecr,Abca12,Ormdl2,Gal3st3,Prkaa1,Cers5,Fa2h,St6galnac6,Pigu,Ppm1l,St3gal3,Mecr,Pigp,St6galnac5,Sirt3
Slide-tags	Pregnant vs Nulliparous	064 STR-PAL Chst9 Gaba	Yes	GOBP_EPHRIN_RECEPTOR_SIGNALING_PATHWAY	Plasticity	0.6676	0.9668	Lyn,Tiam1,Epha6,Kalrn,Yes1
Slide-tags	Pregnant vs Nulliparous	064 STR-PAL Chst9 Gaba	Yes	GOBP_SCF_DEPENDENT_PROTEASOMAL_UBIQUITIN_DEPENDENT_PROTEIN_CATABOLIC_PROCESS	Protein Dynamics	0.6572	0.9713	Fbxo16,Mtor,Fbxl12,Fbxl7,Lmo7,Kdm2a,Fbxo41,Amn1,Fbxl2,Fbxo36,Fbxl17,Styx,Skp2,Fbxo10
Slide-tags	Pregnant vs Nulliparous	064 STR-PAL Chst9 Gaba	Yes	GOBP_REGULATION_OF_ANDROGEN_RECEPTOR_SIGNALING_PATHWAY	Hormonal	-0.5635	0.9741	Zbtb7a,Taf1,Park7
Slide-tags	Pregnant vs Nulliparous	064 STR-PAL Chst9 Gaba	Yes	GOBP_PHOSPHOLIPID_BIOSYNTHETIC_PROCESS	Metabolic	0.7357	0.9743	Atm,Fig4,Vac14,Inpp5j,Dgke,Cpne7,Pitpnm3,Pitpnm2,Inpp4b,Serac1,Slc44a2,Mtmr1,Dolk,Slc44a5,Cds1,Pi4kb,Dhdds,Pik3c2b,Inpp5f,Capn2,Ggps1,Pigu,Lpcat3,Dgkg,Dgkb,Pigp,Gpam,Agpat4,Synj2,Fdps,Flvcr1,Pip5k1a
Slide-tags	Pregnant vs Nulliparous	064 STR-PAL Chst9 Gaba	Yes	GOBP_DNA_METABOLIC_PROCESS	Metabolic	0.8325	0.9758	Rad52,Xab2,Ctc1,Apaf1,Atm,Atxn3,Hdac8,Rif1,Ccne2,Shprh,Kcnk2,Primpol,Fzr1,Dpf2,Polrmt,Epc1,Mpg,Smug1,Inip,Commd1,Tinf2,Ercc2,Nabp2,Faap20,Arid1b,Usp10,Ubr5,Mbtd1,Stn1,Ddb2,Dut,Pgbd5,Zmynd8,Xrn1,Supt3,Mus81,Huwe1,Atad5,E4f1,Ing5,Sycp3,Hfm1,Yy1,Pds5a,Gnl3l,Jade2,Mrgbp,Abraxas1,Nipbl,Orc4,Zfp827,Fancm,Prkcg,Usp1,Tdp1,Stox1,LTO1,Gtf2h2,Xrcc5,Brcc3,Zbtb38,Mcm9,Actl6b,Mettl4,Cdk7,Nasp,Mcmbp,Ciz1,Shld1,Tfip11,Top3b,Naf1,Wdr48,Mlh3,Rev3l,Tent4a,Uchl5,Eya1,Psma3,Supt20,Senp3,Mrnip,Nt5e,Pbrm1,Spire1,Taf10,Trip12,Ing4,Fance,Mapk3,Mbd4,Sfr1,Smg6,Dtd1,Pogz,Parg,Asf1a,Rnf8,Kdm2a,Lig3,Rpa1,Babam2,Msh3,Sycp2,Dctpp1,Iffo1,Usp3,Apex2,Ube2a,Acd,Rmi1,Npas2,Bcl7b,Xpa,Psme4,Atrip,Xrcc6,4931406C07Rik,Prkdc,Smarcal1,Cct3,Smarcd2,Hpf1,1700028K03Rik,Map3k4,Alkbh3,Smc5,Bcl6,Mnat1,Zfyve26,Babam1,Pinx1,Fus,Tipin,Cep164
Slide-tags	Pregnant vs Nulliparous	064 STR-PAL Chst9 Gaba	Yes	GOBP_PROGRAMMED_NECROTIC_CELL_DEATH	Stress Apoptosis	0.5737	0.9778	Birc2,Itpk1,Irf3,Asah1,Ogt
Slide-tags	Pregnant vs Nulliparous	064 STR-PAL Chst9 Gaba	Yes	GOBP_MRNA_METABOLIC_PROCESS	Metabolic	0.817	0.9848	Mov10,Trmt2a,Adarb2,Pabpn1,Xab2,Exosc8,Atm,Pnn,Thoc5,Smn1,Ncbp3,Ppil4,Snrnp25,Dcp1b,Snw1,Celf4,Dis3l2,Stat3,Rprd2,Cnot10,Wtap,Sugp1,Rbm4b,Bud31,Fxr2,Rbm14,Xrn1,Secisbp2,Lsm8,Trmt6,Celf2,Prmt5,Srrm1,Usp49,Hdac7,Trub1,Ago1,Cpsf3,Lsm3,Srrm2,Dcps,Rrp1b,Nbas,Thoc1,Nova2,Tgs1,Zcchc7,Dnajc17,Hnrnph3,Nop56,Ddx42,Tnrc6c,Upf2,Upf3b,Hnrnpr,Akap8l,Tsen15,Chd8,Tfip11,Sf3a3,Rprd1b,Gcfc2,Son,Cdk12,Tent4a,Sugp2,Rnpc3,Cwc25,Rbfox1,Thrap3,Thumpd2,Luc7l3,Grsf1,Prpf40a,Ddx46,Angel2,Khdrbs2,Polr2a,Zmat5,Lsm7,Tent5d,Traf3ip2,Sympk,Taf10,U2af1,Cnot1,Mfap1a,Pcbp3,Ago2,Smg6,Taf4b,Ern1,Dhx40,Prpf39
Slide-tags	Pregnant vs Nulliparous	064 STR-PAL Chst9 Gaba	Yes	GOBP_ANTIVIRAL_INNATE_IMMUNE_RESPONSE	Immune	-0.5807	0.9892	Otud4,Nck1,Ube2n,Akap1,Ubl7,Morc3,Phb2,Ube2w,Hcfc2
Slide-tags	Pregnant vs Nulliparous	064 STR-PAL Chst9 Gaba	Yes	GOBP_NECROPTOTIC_PROCESS	Stress Apoptosis	0.4985	0.9926	Birc2,Itpk1
Slide-tags	Pregnant vs Nulliparous	064 STR-PAL Chst9 Gaba	Yes	GOBP_POSITIVE_REGULATION_OF_AUTOPHAGY	Protein Dynamics	0.6428	0.9933	Fyco1,Pim2,Sh3bp4,Depdc5,Mid2,Huwe1,Atg2a,Bad,Trp53inp1,Stk11,Atg5,Prkaa1,Lrsam1,Dapk1,Mapk3,Eif2ak1,Sesn1,Cdc37,Epm2a,Ube2a,Map2k1
Slide-tags	Pregnant vs Nulliparous	064 STR-PAL Chst9 Gaba	Yes	GOBP_GLYCEROLIPID_METABOLIC_PROCESS	Metabolic	-0.767	0.9972	Apoe,Dbi,Scp2,Plch2,Pla2g7,Pdgfa,Tmem68,Enpp2,Ip6k2,Pnpla8,Prdx6,Htr2c,Ip6k1,Pign,Abhd8,Becn1,Pafah1b2,Cdipt,Inpp4a,Atg14,Pafah1b1,Bpnt1,Pik3c3,Pgap2,Efr3a,Agpat5,Etnk1,Efr3b,Pdgfb,Gdpd3,Pcyt1a,Dnajc19,Abhd3,Acp6,Fbxw7,Tmem150a,Blvra,Pik3ca,Serinc1,Mboat7,Tbl1xr1,Pik3r1,Sacm1l,Mtmr14,Hadha,Pip5k1c
Slide-tags	Pregnant vs Nulliparous	064 STR-PAL Chst9 Gaba	Yes	GOBP_INTRINSIC_APOPTOTIC_SIGNALING_PATHWAY_IN_RESPONSE_TO_ENDOPLASMIC_RETICULUM_STRESS	Protein Dynamics	0.4898	1	Apaf1,Wfs1,Qrich1,Selenos,Ern1,Herpud1,Pml,Tmem117,Creb3
Slide-tags	Pregnant vs Nulliparous	066 NDB-SI-ant Prdm12 Gaba	Yes	GOBP_SYNAPTIC_VESICLE_EXOCYTOSIS	Neuronal	-1.684	0.001805	Cadps2,Erc2,Cspg5,Sv2b,Rims3,Unc13a,Cplx2,Rph3a,Rims1,Brsk1,Vamp2,Braf,Efr3a,Unc13b,Prkcg,Syt13
Slide-tags	Pregnant vs Nulliparous	066 NDB-SI-ant Prdm12 Gaba	Yes	GOBP_LYMPHOCYTE_MEDIATED_IMMUNITY	Immune	-1.754	0.003507	Kmt5b,Clu,Map3k7,Vamp2,Tubb5,Kif5b,Crk,Arl8b,Ap1g1,Ppp3cb,Prdx1
Slide-tags	Pregnant vs Nulliparous	066 NDB-SI-ant Prdm12 Gaba	Yes	GOBP_CALCIUM_ION_REGULATED_EXOCYTOSIS	Ion Transport	-1.669	0.006384	Cadps2,Rims3,Unc13a,Rph3a,Rims1,Vamp2,Unc13b,Kcnb1,Syt13,Arl8b,Ppp3cb
Slide-tags	Pregnant vs Nulliparous	066 NDB-SI-ant Prdm12 Gaba	Yes	GOBP_LEUKOCYTE_MEDIATED_CYTOTOXICITY	Immune	-1.778	0.009534	Vamp2,Tubb5,Kif5b,Crk,Arl8b,Ap1g1,Ppp3cb,Prdx1
Slide-tags	Pregnant vs Nulliparous	066 NDB-SI-ant Prdm12 Gaba	Yes	GOBP_NEURON_PROJECTION_GUIDANCE	Neuronal	1.476	0.01125	Alcam,Dcc,Sema3e,Sema3a,Slit3,Slit1,Nrxn3,Plxna4,Fez1,Cdh4,Epha5,Flrt3,Ophn1,Epha10,Apbb2,Robo1,Arhgef25,App,Kifc2,Dscaml1,Crppa,Bsg,Ptk2,Emb,Fyn,Cntn1,Epha4,Megf8,Sema6a,Chn1,Unc5d,Trio
Slide-tags	Pregnant vs Nulliparous	066 NDB-SI-ant Prdm12 Gaba	Yes	GOBP_SEMAPHORIN_PLEXIN_SIGNALING_PATHWAY	Plasticity	1.635	0.01193	Sema3e,Sema3a,Plxna4,Plxnc1
Slide-tags	Pregnant vs Nulliparous	066 NDB-SI-ant Prdm12 Gaba	Yes	GOBP_NEURON_MATURATION	Neuronal	1.584	0.01205	Cx3cl1,Sptbn4,Cntnap2,Fbxo41,Lrrk2,App
Slide-tags	Pregnant vs Nulliparous	066 NDB-SI-ant Prdm12 Gaba	Yes	GOBP_NEGATIVE_REGULATION_OF_CELL_ADHESION	Structural	1.509	0.01287	Cx3cl1,Cdh13,Arhgap6,Sema3e,Coro2b,Dab1,Plxnc1,Map4k4,Ptk2,Fyn,Map2k1,Ubash3b,Epha4,Rc3h1,Sema6a,Rasa1,Adam22,Tbcd,Psmb1,Pag1,Psmb3,Cbl,Itch,Clasp2,Dlg1,Hmgb1,Jak2,Ptpro,Cblb
Slide-tags	Pregnant vs Nulliparous	066 NDB-SI-ant Prdm12 Gaba	Yes	GOBP_REGULATION_OF_CYTOKINESIS	Immune	-1.638	0.01314	Prpf40a,Pkp4,Ahctf1,Cul3,Pkn2,Cit,Calm1,Atxn10,Calm2,Birc6,Cdc42,Setd2
Slide-tags	Pregnant vs Nulliparous	066 NDB-SI-ant Prdm12 Gaba	Yes	GOBP_POSITIVE_REGULATION_OF_NEURON_PROJECTION_DEVELOPMENT	Plasticity	-1.405	0.02164	Ptprd,Cobl,Enc1,Arsb,Plppr5,Dmd,Kidins220,Bmpr1a,Bcl11a,Epha3,Braf,Ptn,Ap2a1,Adnp,Scn1b,Fut9
Slide-tags	Pregnant vs Nulliparous	066 NDB-SI-ant Prdm12 Gaba	Yes	GOBP_NEURON_MIGRATION	Plasticity	1.434	0.02261	Cx3cl1,Dcc,Kirrel3,Sema3e,Phactr1,Sema3a,Ndn,Fbxo41,Pcm1,Dab1,Erbb4,Apbb2,Adgrl3,Zmiz1,Ptk2b,Srgap2,Fgf13,Fyn,Sema6a,Astn2,Ntrk2,Unc5d
Slide-tags	Pregnant vs Nulliparous	066 NDB-SI-ant Prdm12 Gaba	Yes	GOBP_REGULATION_OF_EXTRINSIC_APOPTOTIC_SIGNALING_PATHWAY	Stress Apoptosis	1.48	0.02515	Cx3cl1,Faim2,Itgav,Ppp1ca,App,Itm2c,Sgk3,Fyn
Slide-tags	Pregnant vs Nulliparous	066 NDB-SI-ant Prdm12 Gaba	Yes	GOBP_BEHAVIOR	Behavior Cognition	1.313	0.02591	Gaa,Gprin3,Ntan1,Pcdh17,Kirrel3,Meis2,Tmod1,Tac1,Sdk1,Neto1,Sptbn4,Mapk8ip2,Zic1,Grik2,Cntnap2,Camk4,Kcnab1,Nrxn3,Pcm1,Atp8a2,Dab1,Sgip1,Fbxl20,Strn,Eif4e,Pde1b,Gabrb3,Gpi1,Per3,Grin1,Alk,Lrrk2,Mgrn1,Syt11,Slc8a2,Slc6a1,App,Grm5,Slc1a1,Sgk1,Sez6,Vdac1,Vldlr,Prkar2b,Fgf13,Adcy8,Fyn,Cntn1,Epha4,Tsc1,Plcb1,C1qtnf4,Ntrk2,Hdac2,Cntnap4,Shisa7,Adcy5,Sez6l,Fgf12,Rnf180,Tbce
Slide-tags	Pregnant vs Nulliparous	066 NDB-SI-ant Prdm12 Gaba	Yes	GOBP_NEUROTRANSMITTER_TRANSPORT	Neuronal	-1.378	0.02604	Cadps2,Slc1a2,Erc2,Cspg5,Sv2b,Rims3,Unc13a,Cplx2,Rph3a,Rims1,Brsk1,Slc17a7,Vamp2,Nrxn2,Braf,Efr3a,Atp1a2,Unc13b,Prkcg,Syt13
Slide-tags	Pregnant vs Nulliparous	066 NDB-SI-ant Prdm12 Gaba	Yes	GOBP_POSTSYNAPTIC_SPECIALIZATION_ORGANIZATION	Neuronal	-1.473	0.02807	Ptprd,Tmem108,Il1rap,Csmd2,Pten,Nrxn2,Crk,Arhgef9,Shank1,Sptbn2
Slide-tags	Pregnant vs Nulliparous	066 NDB-SI-ant Prdm12 Gaba	Yes	GOBP_ACTION_POTENTIAL	Ion Transport	1.462	0.02878	Gprin3,Tac1,Ctnna3,Grik2,Atp1a1,Atp1b1,Cacna1c,Nedd4l,Slc8a2,Kcnd3,Kcna1,Fgf13,Atp2a2,Ntrk2,Ank3,Fgf12,Gna11,Scn8a,Cacnb4,Kcnn2,Slc8a1,Bin1,Akap6,Unc79,Ptpn3,Cacna1d,Slc4a3,Dlg1,Nos1ap,Cacnb2,Kcnd2
Slide-tags	Pregnant vs Nulliparous	066 NDB-SI-ant Prdm12 Gaba	Yes	GOBP_GLIAL_CELL_MIGRATION	Glial Myelination	1.546	0.03341	Cx3cl1,Ndn,Dab1,Zmiz1,Mboat7,Srgap2,Epha4
Slide-tags	Pregnant vs Nulliparous	066 NDB-SI-ant Prdm12 Gaba	Yes	GOBP_NEGATIVE_REGULATION_OF_EXTRINSIC_APOPTOTIC_SIGNALING_PATHWAY	Stress Apoptosis	1.481	0.03714	Cx3cl1,Faim2,Itgav,Sgk3,Fyn
Slide-tags	Pregnant vs Nulliparous	066 NDB-SI-ant Prdm12 Gaba	Yes	GOBP_NEUROTRANSMITTER_SECRETION	Neuronal	-1.357	0.03738	Cadps2,Erc2,Cspg5,Sv2b,Rims3,Unc13a,Cplx2,Rph3a,Rims1,Brsk1,Vamp2,Nrxn2,Braf,Efr3a,Unc13b,Prkcg,Syt13
Slide-tags	Pregnant vs Nulliparous	066 NDB-SI-ant Prdm12 Gaba	Yes	GOBP_REGULATION_OF_LONG_TERM_NEURONAL_SYNAPTIC_PLASTICITY	Plasticity	1.517	0.0379	Neto1,Grik2,Syngr1,App,Grm5
Slide-tags	Pregnant vs Nulliparous	066 NDB-SI-ant Prdm12 Gaba	Yes	GOBP_CARBOHYDRATE_METABOLIC_PROCESS	Metabolic	1.368	0.03795	Gaa,Pcx,B3galt5,St3gal3,Prxl2c,Sorbs1,Hectd4,Clstn3,Galnt7,Coq2,Bpgm,Epm2aip1,Ppp1ca,St6galnac5,Chst1,Ndst1,Smpd3,Gpi1,Man1c1,Akt2,App,Zbtb7a
Slide-tags	Pregnant vs Nulliparous	066 NDB-SI-ant Prdm12 Gaba	Yes	GOBP_CILIUM_OR_FLAGELLUM_DEPENDENT_CELL_MOTILITY	Immune	1.485	0.0382	Cfap54,Tac1,Nme7
Slide-tags	Pregnant vs Nulliparous	066 NDB-SI-ant Prdm12 Gaba	Yes	GOBP_GLYCOPROTEIN_METABOLIC_PROCESS	Metabolic	1.358	0.03941	Galnt16,Galnt13,B3galt5,Ust,Dpm1,St3gal3,Galnt7,Tmem59,Chst1,Ndst1,Hs3st5,Ndst3,Man1c1,Mgat5,Golga2,Crppa,Itm2c,Ctsl,Plcb1,Hs6st2,Mgat4c
Slide-tags	Pregnant vs Nulliparous	066 NDB-SI-ant Prdm12 Gaba	Yes	GOBP_LEUKOCYTE_MEDIATED_IMMUNITY	Immune	-1.334	0.04207	Kmt5b,Cplx2,Clu,Map3k7,Vamp2,Tubb5,Kif5b,Crk,Arl8b,Gnaq,Ap1g1,Ppp3cb,Kmt2e,Ptgds,Prdx1
Slide-tags	Pregnant vs Nulliparous	066 NDB-SI-ant Prdm12 Gaba	Yes	GOBP_POSTSYNAPTIC_SPECIALIZATION_ASSEMBLY	Neuronal	-1.607	0.04493	Ptprd,Il1rap,Csmd2,Pten,Nrxn2,Crk,Arhgef9
Slide-tags	Pregnant vs Nulliparous	066 NDB-SI-ant Prdm12 Gaba	Yes	GOBP_MEMBRANE_LIPID_BIOSYNTHETIC_PROCESS	Metabolic	1.449	0.04601	Cers6,Dpm1,St3gal3,Hacd1,St6galnac5,Pigk,Prkd1,Sptlc1,Pgap1
Slide-tags	Pregnant vs Nulliparous	066 NDB-SI-ant Prdm12 Gaba	Yes	GOBP_ADULT_BEHAVIOR	Behavior Cognition	1.35	0.04762	Ntan1,Pcdh17,Tmod1,Sdk1,Sptbn4,Zic1,Cntnap2,Nrxn3,Dab1,Alk,App,Slc1a1,Sez6,Epha4,Tsc1,Hdac2,Sez6l,Fgf12,Rnf180,Tbce,Cacnb4,Shank3
Slide-tags	Pregnant vs Nulliparous	066 NDB-SI-ant Prdm12 Gaba	Yes	GOBP_POSTSYNAPSE_ASSEMBLY	Plasticity	-1.364	0.04774	Ptprd,Il1rap,Csmd2,Pten,Nrxn2,Crk,Arhgef9,Ppp1r9b,Sptbn2,Arhgap32,Cpeb3,Cyfip2
Slide-tags	Pregnant vs Nulliparous	066 NDB-SI-ant Prdm12 Gaba	Yes	GOBP_ADULT_LOCOMOTORY_BEHAVIOR	Behavior Cognition	1.398	0.04826	Ntan1,Tmod1,Sptbn4,Zic1,Dab1,App,Sez6,Epha4,Tsc1,Sez6l,Fgf12,Tbce,Cacnb4
Slide-tags	Pregnant vs Nulliparous	066 NDB-SI-ant Prdm12 Gaba	Yes	GOBP_POSITIVE_REGULATION_OF_AXONOGENESIS	Plasticity	-1.421	0.04878	Zeb2,Bmpr2,Golga4,Bcl11a,Braf,Cdkl5,Adnp,Nefl,Slitrk1,Smurf1
Slide-tags	Pregnant vs Nulliparous	066 NDB-SI-ant Prdm12 Gaba	Yes	GOBP_POSITIVE_REGULATION_OF_NEUROGENESIS	Plasticity	-1.284	0.05104	Ptprd,Zeb2,Bmpr2,Numb,Dicer1,Golga4,Oprm1,Bcl11a,Braf,Spen,Ptn,Cdkl5,Adnp,Nefl,Slitrk1,Smurf1
Slide-tags	Pregnant vs Nulliparous	066 NDB-SI-ant Prdm12 Gaba	Yes	GOBP_MEMBRANE_LIPID_METABOLIC_PROCESS	Metabolic	1.394	0.05108	Cers6,Dpm1,St3gal3,Hacd1,St6galnac5,Pigk,Smpd3,Prkd1,Sptlc1,Pgap1
Slide-tags	Pregnant vs Nulliparous	066 NDB-SI-ant Prdm12 Gaba	Yes	GOBP_VASCULATURE_DEVELOPMENT	Vascular	1.281	0.05114	Gaa,Epn1,Cx3cl1,Cdh13,Sema3e,Nrxn3,Elk3,Itgav,Hectd1,Pde2a,Immp2l,Robo1,Ndst1,Plekhg5,Prkd1,Slc1a1,Zmiz1,Vps4b,Ptk2b,Bsg,Jak1,Ptk2,Fyn,Map2k1,Elmo1,Megf8,Aggf1,Sema6a,Rasa1,Ntrk2
Slide-tags	Pregnant vs Nulliparous	066 NDB-SI-ant Prdm12 Gaba	Yes	GOBP_REGULATION_OF_NEURONAL_SYNAPTIC_PLASTICITY	Plasticity	1.402	0.05152	Shisa6,Neto1,Grik2,Gsg1l,Grin1,Syngr1,Slc8a2,App,Grm5
Slide-tags	Pregnant vs Nulliparous	066 NDB-SI-ant Prdm12 Gaba	Yes	GOBP_CYTOKINESIS	Immune	-1.314	0.05522	Orc4,Exoc3,Prpf40a,Pkp4,Usp8,Iqgap2,Ahctf1,Cul3,Arl3,Exoc6b,Pkn2,Cit,Calm1,Luzp1,Rock2,Arf1,Atxn10,Calm2,Birc6,Mtmr3,Cdc42,Setd2,Actr2
Slide-tags	Pregnant vs Nulliparous	066 NDB-SI-ant Prdm12 Gaba	Yes	GOBP_REGULATION_OF_CALCIUM_MEDIATED_SIGNALING	Ion Transport	1.416	0.0563	Cdh13,Hap1,Lrrk2,Slc8a2,App,Grm5
Slide-tags	Pregnant vs Nulliparous	066 NDB-SI-ant Prdm12 Gaba	Yes	GOBP_CALCIUM_ION_TRANSMEMBRANE_TRANSPORT	Ion Transport	1.299	0.05765	Cx3cl1,Rgs9,Faim2,Cacna2d2,Itgav,Trpc4,Atp1b1,Atp2b2,Cacna1c,Grin1,Plcl1,Prkd1,Cacng3,Slc8a2,App,Ptk2b,Vdac1,Spg7,Fyn,Ubash3b,Atp2a2,Plcb1,Ryr3,Cacng7,Cacna1e,Cacnb4,Slc8a1,Bin1,Akap6,Atp2c1,Grin2b,Cacna1d,Tmem38a,Slc24a3,Nos1ap,Cacnb2
Slide-tags	Pregnant vs Nulliparous	066 NDB-SI-ant Prdm12 Gaba	Yes	GOBP_GLUCAN_METABOLIC_PROCESS	Metabolic	1.416	0.06009	Gaa,Sorbs1,Epm2aip1,Ppp1ca,Akt2
Slide-tags	Pregnant vs Nulliparous	066 NDB-SI-ant Prdm12 Gaba	Yes	GOBP_NEURON_RECOGNITION	Behavior Cognition	1.406	0.06089	Ndn,Cntnap2,Epha5,Robo1,App,Dscaml1,Bsg,Emb,Epha4,Megf8,Ncam2
Slide-tags	Pregnant vs Nulliparous	066 NDB-SI-ant Prdm12 Gaba	Yes	GOBP_RESPONSE_TO_ENDOPLASMIC_RETICULUM_STRESS	Protein Dynamics	1.313	0.06143	Serp2,Usp19,Ube4b,Usp13,Stub1,Rnf121,Lrrk2,Man1c1,Jkamp,Parp8,Ecpas,Akt2,Rnf145,App,Map3k5,Pdia6,Scamp5,Atp2a2,Calr,Vapb,Ube4a,Rack1,Tardbp,Aatf
Slide-tags	Pregnant vs Nulliparous	066 NDB-SI-ant Prdm12 Gaba	Yes	GOBP_LOCOMOTORY_BEHAVIOR	Behavior Cognition	1.301	0.06189	Gaa,Gprin3,Ntan1,Tmod1,Sptbn4,Zic1,Dab1,Strn,Pde1b,Alk,Lrrk2,App,Grm5,Slc1a1,Sez6,Adcy8,Cntn1,Epha4,Tsc1,Adcy5,Sez6l,Fgf12,Tbce,Cacnb4,Abat,Atxn1,Negr1,Gng7,Mecp2,Zdhhc8,Astn1
Slide-tags	Pregnant vs Nulliparous	066 NDB-SI-ant Prdm12 Gaba	Yes	GOBP_POSITIVE_REGULATION_OF_MRNA_METABOLIC_PROCESS	Metabolic	-1.301	0.0619	Ythdf3,Tut4,Eif4enif1,Csde1,Ddx6,Ago3,Helz,Snrnp70,Zc3h12b,Celf1,Ago2,Cpeb3,Thrap3,Rock2,Hnrnpu,Tra2b,Hnrnpd,Ybx1
Slide-tags	Pregnant vs Nulliparous	066 NDB-SI-ant Prdm12 Gaba	Yes	GOBP_GLUCOSE_METABOLIC_PROCESS	Metabolic	1.378	0.06258	Gaa,Pcx,Sorbs1,Hectd4,Epm2aip1,Ppp1ca,Gpi1,Akt2
Slide-tags	Pregnant vs Nulliparous	066 NDB-SI-ant Prdm12 Gaba	Yes	GOBP_NEGATIVE_REGULATION_OF_APOPTOTIC_SIGNALING_PATHWAY	Stress Apoptosis	1.36	0.06355	Cx3cl1,Faim2,Mapk8ip2,Itgav,Lrrk2,Sgk3,Fyn,Map2k1,Usp47,Slc25a5,Mpv17l,Rack1,Aatf,Csnk2a2
Slide-tags	Pregnant vs Nulliparous	066 NDB-SI-ant Prdm12 Gaba	Yes	GOBP_POSITIVE_REGULATION_OF_CELL_ADHESION	Structural	1.292	0.0653	Cx3cl1,Cdh13,Epb41l4b,Hacd1,Itgav,Map4k4,Kif26b,Arid1a,Zmiz1,Ptk2b,Spock2,Jak1,Ptk2,Fyn,Epha4,Tsc1,Ap3b1,Calr,Smarcd3,Ank3
Slide-tags	Pregnant vs Nulliparous	066 NDB-SI-ant Prdm12 Gaba	Yes	GOBP_CARDIAC_MUSCLE_CELL_ACTION_POTENTIAL_INVOLVED_IN_CONTRACTION	Ion Transport	1.424	0.06537	Ctnna3,Atp1a1,Cacna1c,Nedd4l,Kcnd3,Fgf12,Scn8a,Kcnn2,Bin1,Cacna1d,Dlg1,Nos1ap,Cacnb2
Slide-tags	Pregnant vs Nulliparous	066 NDB-SI-ant Prdm12 Gaba	Yes	GOBP_CELL_ADHESION	Structural	1.209	0.06542	Cx3cl1,Cdh13,Arhgap6,Alcam,Pcdh17,Dcc,Kirrel3,Sema3e,Pcdh15,Sdk1,Epb41l4b,Tln2,Ctnna3,Cdh18,Cntnap2,Coro2b,Tenm2,Sorbs1,Clstn3,Hacd1,Nrxn3,Fez1,Actn2,Cdh4,Dab1,Itgav,Flrt3,Plxnc1,Pdzd2,Atp1b1,Ppp1ca,Map4k4,Robo1,Kif26b,Spock3,Elfn2,Arid1a,Adgrl3,App,Eda,Zmiz1,Ptprf,Dscaml1,Ptk2b,Spock2,Cntnap5a,Bsg,Srgap2,Jak1,Itgbl1,Ptk2,Emb,Fer,Fyn,Map2k1,Ubash3b,Cntn1,Epha4,Cntn3,Tsc1,Atp2a2,Ptprr,Rc3h1,Ap3b1,Calr,Aggf1,Sema6a,Smarcd3,Astn2,Rasa1,Cntnap4,Adam22,Unc5d,Ank3,Ppp1r12a,Tenm4,Tbcd,Psmb1,Lrfn5,Ncam2,Flrt2,Pag1,Nrp2,Slk,Il1rapl1,Grid2,Psmb3,Cbl,Clstn1,Cdh8
Slide-tags	Pregnant vs Nulliparous	066 NDB-SI-ant Prdm12 Gaba	Yes	GOBP_POSITIVE_REGULATION_OF_INFLAMMATORY_RESPONSE	Immune	1.44	0.06647	Cx3cl1,Tac1,Pde2a,Lrrk2,App
Slide-tags	Pregnant vs Nulliparous	066 NDB-SI-ant Prdm12 Gaba	Yes	GOBP_REGULATION_OF_LYMPHOCYTE_MEDIATED_IMMUNITY	Immune	-1.391	0.07055	Kmt5b,Map3k7,Crk,Ap1g1,Ppp3cb
Slide-tags	Pregnant vs Nulliparous	066 NDB-SI-ant Prdm12 Gaba	Yes	GOBP_POLYSACCHARIDE_METABOLIC_PROCESS	Metabolic	1.367	0.07337	Gaa,Sorbs1,Epm2aip1,Ppp1ca,Chst1,Ndst1,Smpd3,Akt2
Slide-tags	Pregnant vs Nulliparous	066 NDB-SI-ant Prdm12 Gaba	Yes	GOBP_CALCIUM_MEDIATED_SIGNALING	Ion Transport	1.309	0.07347	Cdh13,Grik2,Hap1,Grik1,Atp1b1,Cacna1c,Grin1,Lrrk2,Grik3,Prkd1,Slc8a2,App,Grm5,Atp2a2,Ryr3,Ksr2,Sppl3,Slc8a1,Negr1,Akap6,Grin2b,Rit2,Tmem38a
Slide-tags	Pregnant vs Nulliparous	066 NDB-SI-ant Prdm12 Gaba	Yes	GOBP_POSITIVE_REGULATION_OF_B_CELL_ACTIVATION	Immune	-1.431	0.07375	Kmt5b,Slc39a10,Peli1
Slide-tags	Pregnant vs Nulliparous	066 NDB-SI-ant Prdm12 Gaba	Yes	GOBP_SPROUTING_ANGIOGENESIS	Vascular	1.38	0.07517	Epn1,Cdh13,Sema3e,Robo1,Ptk2b,Jak1
Slide-tags	Pregnant vs Nulliparous	066 NDB-SI-ant Prdm12 Gaba	Yes	GOBP_NEGATIVE_REGULATION_OF_PHOSPHORUS_METABOLIC_PROCESS	Metabolic	-1.294	0.07587	Pid1,Pten,Cadm4,Uri1,Ptpn2,Hdac4,Ppia,Srcin1,Pibf1,Hnrnpu,Abca2,Zfyve28,Lyn,Ppp2ca,Pak2,Dmtn,Ptpn1
Slide-tags	Pregnant vs Nulliparous	066 NDB-SI-ant Prdm12 Gaba	Yes	GOBP_INORGANIC_ANION_TRANSPORT	Ion Transport	1.382	0.07713	Slc20a2,Ano4,Gabra2,Gabrb3,Gabrg3,Slc6a1,Slc1a1
Slide-tags	Pregnant vs Nulliparous	066 NDB-SI-ant Prdm12 Gaba	Yes	GOBP_POSITIVE_REGULATION_OF_LOCOMOTION	Behavior Cognition	1.257	0.07727	Cx3cl1,Cdh13,Sema3e,Tac1,Epb41l4b,Pdgfc,Sema3a,Igsf8,Itgav,Scarb1,Map4k4,Gpi1,Mgat5,Prkd1,Akt2,App,Ptk2b,Spock2,Bsg,Srgap2,Ptk2,Fer,Map2k1,Epha4,Rap2a,Megf8,Calr,Sema6a
Slide-tags	Pregnant vs Nulliparous	066 NDB-SI-ant Prdm12 Gaba	Yes	GOBP_REGULATION_OF_APOPTOTIC_SIGNALING_PATHWAY	Stress Apoptosis	1.289	0.0774	Cx3cl1,Faim2,Sfpq,Mapk8ip2,Itgav,Ppp1ca,Maged1,Lrrk2,App,Itm2c,Gsdme,Sgk3,Fyn,Map2k1,Usp47,Slc25a5,Mpv17l,Rack1,Aatf,Inhba,Csnk2a2
Slide-tags	Pregnant vs Nulliparous	066 NDB-SI-ant Prdm12 Gaba	Yes	GOBP_SYNAPTIC_TRANSMISSION_GABAERGIC	Neuronal	1.355	0.08188	Tac1,Hap1,Clstn3,Gabra2,Gabrb3,Gabrg3,Plcl1
Slide-tags	Pregnant vs Nulliparous	066 NDB-SI-ant Prdm12 Gaba	Yes	GOBP_CARBOHYDRATE_DERIVATIVE_METABOLIC_PROCESS	Metabolic	1.212	0.08534	Galnt16,Galnt13,B3galt5,Ust,Dpm1,St3gal3,Prxl2c,Nme7,Adk,Galnt7,Tmem59,Atp6v0c,Pde2a,Bpgm,Atp1b1,Pde10a,St6galnac5,Chst1,Nadk,Pigk,Ndst1,Smpd3,Gpi1,Hs3st5,Lrrk2,Ndst3,Man1c1,Mgat5,Sptlc1,App,Zbtb7a,Pgap1,Golga2,Crppa,Gucy1a1,Itm2c,Ndufb5,Pfkfb2,Ndufs6,Ndufs2,Ctsl,Adcy8,Map2k1,Plcb1,Ndufa10,Ndufb9,Hs6st2,Macrod2,Mgat4c,Adcy5,B3galt1,Pfkl,Tpi1,Zbtb20,Clpx,Hs2st1,Fut8,Cacnb4
Slide-tags	Pregnant vs Nulliparous	066 NDB-SI-ant Prdm12 Gaba	Yes	GOBP_NEGATIVE_REGULATION_OF_TRANSLATION	Protein Dynamics	-1.254	0.08539	Enc1,Eif4enif1,Prkca,Ddx6,Ago3,Helz,Celf1,Pura,Ago2,Cpeb3,Ilf3,Serbp1
Slide-tags	Pregnant vs Nulliparous	066 NDB-SI-ant Prdm12 Gaba	Yes	GOBP_NEGATIVE_REGULATION_OF_SYNAPTIC_TRANSMISSION	Neuronal	1.361	0.08579	Pcdh17,Grik2,Gabrb3,Grik3,App,Grm5,Adcy8,Grid2,Shank3,Gabrb2
Slide-tags	Pregnant vs Nulliparous	066 NDB-SI-ant Prdm12 Gaba	Yes	GOBP_POSITIVE_REGULATION_OF_AXON_EXTENSION	Neuronal	-1.398	0.09177	Bmpr2,Golga4,Cdkl5,Adnp,Smurf1
Slide-tags	Pregnant vs Nulliparous	066 NDB-SI-ant Prdm12 Gaba	Yes	GOBP_REGULATION_OF_IMMUNE_RESPONSE	Immune	-1.134	0.09308	Ptprd,Kmt5b,Ppp6c,Ythdf3,Dgkz,Fbxl2,Clu,Map3k7,Ptpn2,Slc39a10,Khdrbs1,Braf,Cd47,Matr3,Pianp,Cd2ap,Pik3ca,Crk,Usp15,Ap1g1,Ppp3cb,Apoe,Map2k4,Ubqln1,Pde4d,Otulin,Peli1
Slide-tags	Pregnant vs Nulliparous	066 NDB-SI-ant Prdm12 Gaba	Yes	GOBP_SCF_DEPENDENT_PROTEASOMAL_UBIQUITIN_DEPENDENT_PROTEIN_CATABOLIC_PROCESS	Protein Dynamics	1.355	0.09452	Fbxo41,Fbxl20,Fbxl5,Kdm2b,Fbxo8,Cul1,Cul2,Kdm2a,Fbxo21,Styx,Fbxw4
Slide-tags	Pregnant vs Nulliparous	066 NDB-SI-ant Prdm12 Gaba	Yes	GOBP_POSITIVE_REGULATION_OF_ADAPTIVE_IMMUNE_RESPONSE	Immune	-1.44	0.0984	Kmt5b,Map3k7
Slide-tags	Pregnant vs Nulliparous	066 NDB-SI-ant Prdm12 Gaba	Yes	GOBP_NEGATIVE_REGULATION_OF_CYTOSKELETON_ORGANIZATION	Structural	1.295	0.1001	Arhgap6,Tmod1,Sptb,Sptbn4,Coro2b
Slide-tags	Pregnant vs Nulliparous	066 NDB-SI-ant Prdm12 Gaba	Yes	GOBP_VESICLE_MEDIATED_TRANSPORT_IN_SYNAPSE	Neuronal	-1.155	0.1034	Cadps2,Numb,Erc2,Cspg5,Sv2b,Ap3s1,Atp6v1a,Rims3,Unc13a,Cplx2,Rph3a,Pten,Rims1,Brsk1,Slc17a7,Vamp2,Braf,Efr3a,Unc13b,Ap2a1,Prkcg,Sh3gl2,Syt13,Atp6v1e1,Actb,Atp8a1,Bsn,Ppp3cb
Slide-tags	Pregnant vs Nulliparous	066 NDB-SI-ant Prdm12 Gaba	Yes	GOBP_NEURON_PROJECTION_REGENERATION	Neuronal	-1.372	0.1036	Neo1,Cspg5,Braf,Ptn,Nefl
Slide-tags	Pregnant vs Nulliparous	066 NDB-SI-ant Prdm12 Gaba	Yes	GOBP_MONOSACCHARIDE_METABOLIC_PROCESS	Metabolic	1.282	0.1057	Gaa,Pcx,Sorbs1,Hectd4,Clstn3,Epm2aip1,Ppp1ca,Chst1,Gpi1,Akt2
Slide-tags	Pregnant vs Nulliparous	066 NDB-SI-ant Prdm12 Gaba	Yes	GOBP_REGULATION_OF_MEMBRANE_POTENTIAL	Ion Transport	1.204	0.1098	Gprin3,Tac1,Neto1,Ctnna3,Asic2,Mapk8ip2,Grik2,Atp1a1,Actn2,Grik1,Atp1b1,Gabra2,Gabrb3,Gabrg3,Cacna1c,Nedd4l,Grin1,Lrrk2,Grik3,Slc8a2,App,Grm5,Ptk2b,Kcnd3,Sez6,Kcna1,Ndufs6,Fgf13,Atp2a2,Rims2,Ntrk2,Ank3,Syt1,Fgf12,Kcnip1,Gna11,Scn8a,Cacnb4,Kcnn2,Grid2,Shank3,Rack1,Slc8a1,Bin1,Abat,Atxn1,Akap6,Gabrb2,Nedd4,Grin2b,Unc79,Slc25a27,Ptpn3,Cacna1d,Mecp2,Gria2,Slc4a3,Arl6ip5,Dlg1,Nos1ap
Slide-tags	Pregnant vs Nulliparous	066 NDB-SI-ant Prdm12 Gaba	Yes	GOBP_POSITIVE_REGULATION_OF_DENDRITIC_SPINE_DEVELOPMENT	Plasticity	-1.327	0.1107	Ptprd,Shank1,Apoe,Cpeb3,Neurl1a,Zmynd8,Mapre3,Dbn1,Camk2b,Dhx36,Cfl1
Slide-tags	Pregnant vs Nulliparous	066 NDB-SI-ant Prdm12 Gaba	Yes	GOBP_NEGATIVE_REGULATION_OF_NEURON_APOPTOTIC_PROCESS	Stress Apoptosis	1.29	0.1147	Cx3cl1,Sema3e,Faim2,Grik2,Agap2,Kdm2b,Slc1a1,Ptk2b,Fyn,Epha4,Rasa1,Ntrk2
Slide-tags	Pregnant vs Nulliparous	066 NDB-SI-ant Prdm12 Gaba	Yes	GOBP_POSITIVE_REGULATION_OF_SYNAPSE_ASSEMBLY	Plasticity	-1.293	0.1155	Ptprd,Clstn2,Il1rap,Prkca
Slide-tags	Pregnant vs Nulliparous	066 NDB-SI-ant Prdm12 Gaba	Yes	GOBP_RESPONSE_TO_INTERLEUKIN_1	Immune	-1.33	0.1175	Il1rap,Prkca,Map3k7,Hdac4,Cd47
Slide-tags	Pregnant vs Nulliparous	066 NDB-SI-ant Prdm12 Gaba	Yes	GOBP_HOMOPHILIC_CELL_CELL_ADHESION	Structural	1.302	0.1185	Cdh13,Pcdh17,Kirrel3,Pcdh15,Sdk1,Cdh18,Clstn3,Cdh4,Robo1
Slide-tags	Pregnant vs Nulliparous	066 NDB-SI-ant Prdm12 Gaba	Yes	GOBP_LIPID_METABOLIC_PROCESS	Metabolic	1.183	0.1211	Pcx,Ggt7,Plppr1,Dgke,B3galt5,Cers6,Dpm1,Fdft1,St3gal3,Atp1a1,Sorbs1,Clstn3,Hmgcll1,Hacd1,Dgkg,Ptprn2,Coq2,Osbpl9,Dcaf5,St6galnac5,Scarb1,Stub1,Pigk,Smpd3,Alk,Pip5k1b,Plcl1,Prkd1,Sptlc1,Akt2,Jazf1,Plppr4,Pgap1,Paqr3,Crppa,Mboat7,Abhd2,Nceh1,Acot7,Vldlr,Prkar2b,Ndufs6,Cpne6,Plcb1,Lias,Gde1,Pcca,Pitpnm3,Acsl6,Gdpd1,B3galt1
Slide-tags	Pregnant vs Nulliparous	066 NDB-SI-ant Prdm12 Gaba	Yes	GOBP_CARDIAC_MUSCLE_CELL_ACTION_POTENTIAL	Ion Transport	1.301	0.122	Ctnna3,Atp1a1,Atp1b1,Cacna1c,Nedd4l,Kcnd3,Fgf13,Atp2a2,Ank3,Fgf12,Scn8a,Kcnn2,Slc8a1,Bin1,Cacna1d,Slc4a3,Dlg1,Nos1ap,Cacnb2
Slide-tags	Pregnant vs Nulliparous	066 NDB-SI-ant Prdm12 Gaba	Yes	GOBP_LEARNING	Behavior Cognition	1.228	0.1232	Meis2,Tac1,Neto1,Mapk8ip2,Cntnap2,Nrxn3,Pde1b,Gabrb3,Grin1,Syt11,Slc8a2,Slc6a1,App,Grm5,Slc1a1,Vdac1,Prkar2b,Fgf13,Fyn,Tsc1,Plcb1,Ntrk2
Slide-tags	Pregnant vs Nulliparous	066 NDB-SI-ant Prdm12 Gaba	Yes	GOBP_EXTRINSIC_APOPTOTIC_SIGNALING_PATHWAY	Stress Apoptosis	1.277	0.1278	Cx3cl1,Faim2,Itgav,Ppp1ca,App,Itm2c,Sgk3,Fyn
Slide-tags	Pregnant vs Nulliparous	066 NDB-SI-ant Prdm12 Gaba	Yes	GOBP_ACTIN_FILAMENT_BUNDLE_ORGANIZATION	Structural	1.255	0.1293	Cx3cl1,Arhgap6,Phactr1,Tac1,Coro2b,Sorbs1
Slide-tags	Pregnant vs Nulliparous	066 NDB-SI-ant Prdm12 Gaba	Yes	GOBP_GENERATION_OF_PRECURSOR_METABOLITES_AND_ENERGY	Metabolic	1.198	0.1308	Gaa,Prxl2c,Sorbs1,Hmgcll1,Cox6a1,Vgf,Immp2l,Bpgm,Epm2aip1,Ppp1ca,Gpi1,Akt2,App,Zbtb7a,Ndufb5,Pfkfb2,Ndufs6,Ndufs2,Plec,Uqcr11,Cox5a,Ndufa10,Ndufb9,Suclg1,Cox7b,Cox7a2,Pfkl,Tpi1,Zbtb20,Mdh1,Grb10
Slide-tags	Pregnant vs Nulliparous	066 NDB-SI-ant Prdm12 Gaba	Yes	GOBP_RESPONSE_TO_TRANSFORMING_GROWTH_FACTOR_BETA	Growth Factors	-1.207	0.1313	Zeb2,Sox5,Acvr1,Map3k7,Bmpr1a,Spred1,Lemd3,Hsp90ab1,Trim33,Cd2ap,Crk,Smurf1,Usp15,Snrnp70,Zmiz2,Hspa5,Rock2,Nlk,Fermt2,Ptprk,Hipk2,Smad3,Ppm1a,Fgfr2,Pias2,Pak2
Slide-tags	Pregnant vs Nulliparous	066 NDB-SI-ant Prdm12 Gaba	Yes	GOBP_REGULATION_OF_BLOOD_CIRCULATION	Vascular	1.236	0.1318	Gaa,Tac1,Sptbn4,Ctnna3,Asic2,Atp1a1,Atp1b1,Stub1,Atp2b2,Cacna1c,Slc8a2,App,Slc1a1,Kcnd3,Fgf13,Map2k1,Atp2a2
Slide-tags	Pregnant vs Nulliparous	066 NDB-SI-ant Prdm12 Gaba	Yes	GOBP_SPHINGOLIPID_BIOSYNTHETIC_PROCESS	Metabolic	1.299	0.1322	Cers6,St3gal3,Hacd1,St6galnac5,Prkd1,Sptlc1
Slide-tags	Pregnant vs Nulliparous	066 NDB-SI-ant Prdm12 Gaba	Yes	GOBP_EXCITATORY_SYNAPSE_ASSEMBLY	Plasticity	-1.287	0.1349	Ptprd,Il1rap,Csmd2,Pten,Nrxn2
Slide-tags	Pregnant vs Nulliparous	066 NDB-SI-ant Prdm12 Gaba	Yes	GOBP_RESPONSE_TO_AXON_INJURY	Neuronal	-1.265	0.1377	Neo1,Cspg5,Braf,P2ry12,Ptn,Kcnb1,Nefl
Slide-tags	Pregnant vs Nulliparous	066 NDB-SI-ant Prdm12 Gaba	Yes	GOBP_NEGATIVE_REGULATION_OF_PROGRAMMED_CELL_DEATH	Stress Apoptosis	1.17	0.1397	Cx3cl1,Sema3e,Faim2,Psmc5,Rarb,Asic2,Mapk8ip2,Grik2,Agap2,Sycp2,Prkdc,Itgav,Erbb4,Apbb2,Map4k4,Stub1,Gpi1,Lrrk2,Kdm2b,Akt2,Slc1a1,Araf,Ptk2b,Vdac1,Ptk2,Sgk3,Fyn,Map2k1,Epha4,Fstl1,Usp47,Rasa1,Ntrk2,Mapkap1,Hdac2,Dpp8,Camk1d,Slc25a5,Ahi1,Mpv17l,Rack1,Cbl,Aatf,Foxp1,Itch,Csnk2a2,Son,Slc25a27,Mecp2,Tsc22d1,Rrn3,Rictor,Babam2,Jak2,Hipk3
Slide-tags	Pregnant vs Nulliparous	066 NDB-SI-ant Prdm12 Gaba	Yes	GOBP_PROTEASOME_MEDIATED_UBIQUITIN_DEPENDENT_PROTEIN_CATABOLIC_PROCESS	Protein Dynamics	1.181	0.1427	Fhit,Psmc5,Fbxo41,Ube4b,Hectd1,Klhl3,Ubr2,Fbxl20,Psmd12,Stub1,Nedd4l,Lrrk2,Anapc1,Fbxl5,Kdm2b,Rnf145,Fbxo8,Araf,Rybp,Zswim8,Desi1,Cdc23,Paqr3,Armc8,Klhl29,Arih2,Cul1,Cul2,Kdm2a,Rnf180,Psmb1,Sem1,Fbxo21,Wdr26,Psmb3,Rack1,Cop1,Styx,Ube2h,Itch,Csnk2a2
Slide-tags	Pregnant vs Nulliparous	066 NDB-SI-ant Prdm12 Gaba	Yes	GOBP_AXON_EXTENSION	Neuronal	1.241	0.1453	Alcam,Sema3a,Ndn,Slit3,Slit1,Plxna4,Cdh4
Slide-tags	Pregnant vs Nulliparous	066 NDB-SI-ant Prdm12 Gaba	Yes	GOBP_ENDOCRINE_SYSTEM_DEVELOPMENT	Hormonal	-1.292	0.1456	Bmpr1a,Braf,Thra,Hipk2,Smad3,Mapk1,Insr,Rheb,Cdh2
Slide-tags	Pregnant vs Nulliparous	066 NDB-SI-ant Prdm12 Gaba	Yes	GOBP_ORGANIC_ANION_TRANSPORT	Ion Transport	-1.18	0.1465	Slc1a2,Grm1,Slc23a2,Apba1,Slc7a14,Fabp5,Slc17a7,Slc4a7,Slc39a10,Atp1a2,Cd47,Pianp,Slc38a1,Apoe,Nfe2l1,Slc38a9,Ank
Slide-tags	Pregnant vs Nulliparous	066 NDB-SI-ant Prdm12 Gaba	Yes	GOBP_CELL_CELL_ADHESION	Structural	1.158	0.1484	Cx3cl1,Cdh13,Alcam,Pcdh17,Dcc,Kirrel3,Pcdh15,Sdk1,Tln2,Ctnna3,Cdh18,Tenm2,Clstn3,Nrxn3,Cdh4,Dab1,Itgav,Flrt3,Ppp1ca,Robo1,Kif26b,Elfn2,Arid1a,Adgrl3,Zmiz1,Ptprf,Dscaml1,Bsg,Jak1,Itgbl1,Ptk2,Emb,Fer,Fyn,Map2k1,Ubash3b,Cntn1,Epha4,Ptprr,Rc3h1,Ap3b1,Smarcd3,Astn2,Unc5d,Ank3,Tenm4,Psmb1,Lrfn5,Ncam2,Pag1,Il1rapl1,Grid2,Psmb3,Cbl,Clstn1,Cdh8
Slide-tags	Pregnant vs Nulliparous	066 NDB-SI-ant Prdm12 Gaba	Yes	GOBP_CELL_JUNCTION_ASSEMBLY	Structural	1.155	0.1488	Cdh13,Arhgap6,Pcdh17,Kirrel3,Sdk1,Tln2,Asic2,Cdh18,Cntnap2,Coro2b,Sorbs1,Clstn3,Slit1,Nrxn3,Plxna4,Actn2,Cdh4,Flrt3,Plxnc1,Erbb4,Gabra2,Ophn1,Map4k4,Strn,Gabrb3,Gabrg3,Adgrl3,App,Ptk2b,Spock2,Srgap2,Vldlr,Ptk2,Lrrn3,Fer,Fgf13,Plec,Rap2a,Tsc1
Slide-tags	Pregnant vs Nulliparous	066 NDB-SI-ant Prdm12 Gaba	Yes	GOBP_REGULATION_OF_SUBSTRATE_ADHESION_DEPENDENT_CELL_SPREADING	Immune	-1.281	0.1497	Cspg5,Actn4,Braf,Crk,Carmil1,Fermt2,Dmtn,Arhgef7,Cdc42
Slide-tags	Pregnant vs Nulliparous	066 NDB-SI-ant Prdm12 Gaba	Yes	GOBP_RESPONSE_TO_LIPID	Metabolic	1.174	0.1512	Cx3cl1,Gprin3,Rgs9,Tac1,Esrrg,Slit3,Atp1a1,Scarb1,Eif4e,Safb,Gpi1,Cdk12,Prkd1,Igf2r,Grm5,Ube2l3,Zbtb7a,Zmiz1,Vps4b,Sgk1,Ptk2b,Abhd2,Gramd1a,Fer,Ppm1e,Rnf14,Adcy8,Map2k1,Lcor,Plcb1,Akap8,C1qtnf4,Calr,Lias,Hdac2,Adcy5
Slide-tags	Pregnant vs Nulliparous	066 NDB-SI-ant Prdm12 Gaba	Yes	GOBP_CELL_JUNCTION_ORGANIZATION	Structural	1.14	0.1531	Cx3cl1,Cdh13,Arhgap6,Pcdh17,Kirrel3,Sema3e,Sdk1,Tln2,Shisa6,Sptb,Sptbn4,Asic2,Cdh18,Cntnap2,Zfp804a,Coro2b,Sorbs1,Clstn3,Slit1,Nrxn3,Plxna4,Cacna2d2,Actn2,Cdh4,Dab1,Tanc2,Flrt3,Plxnc1,Erbb4,Gabra2,Gsg1l,Ophn1,Apbb2,Map4k4,Strn,Gabrb3,Gabrg3,Wasf3,Nedd4l,Lrrk2,Elfn2,Drp2,Gpr158,Slc8a2,Slc6a1,Adgrl3,App,Grm5,Slc1a1,Plppr4,Ptprf,Ptk2b,Spock2,Sez6,Arhgap44,Srgap2,Vldlr,Ptk2,Lrrn3,Fer,Fgf13,Cpne6,Plec,Fyn,Map2k1,Itsn1,Epha4,Rap2a,Tsc1
Slide-tags	Pregnant vs Nulliparous	066 NDB-SI-ant Prdm12 Gaba	Yes	GOBP_MEMORY	Behavior Cognition	1.222	0.1534	Ntan1,Tac1,Neto1,Camk4,Gabrb3,Syt11,Slc8a2,Slc6a1,App,Slc1a1,Sgk1,Vldlr,Fgf13,Adcy8,Plcb1,Shisa7
Slide-tags	Pregnant vs Nulliparous	066 NDB-SI-ant Prdm12 Gaba	Yes	GOBP_CHLORIDE_TRANSPORT	Ion Transport	1.278	0.1534	Ano4,Gabra2,Gabrb3,Gabrg3,Slc6a1,Slc1a1
Slide-tags	Pregnant vs Nulliparous	066 NDB-SI-ant Prdm12 Gaba	Yes	GOBP_NEGATIVE_REGULATION_OF_VASCULATURE_DEVELOPMENT	Vascular	1.279	0.1534	Epn1,Sema3e
Slide-tags	Pregnant vs Nulliparous	066 NDB-SI-ant Prdm12 Gaba	Yes	GOBP_RESPONSE_TO_NERVE_GROWTH_FACTOR	Growth Factors	-1.245	0.1541	Tmem108,Kcnc2,Kidins220,Usp8,Sh3gl2,Cd2ap,Crk
Slide-tags	Pregnant vs Nulliparous	066 NDB-SI-ant Prdm12 Gaba	Yes	GOBP_REGULATION_OF_UBIQUITIN_DEPENDENT_PROTEIN_CATABOLIC_PROCESS	Protein Dynamics	1.225	0.155	Fhit,L3mbtl3,Hectd1,Stub1,Lrrk2,Araf,Rybp,Desi1,Ptk2b,Paqr3,Ptk2,Rnf180,Rack1,Cop1,Styx,Csnk2a2
Slide-tags	Pregnant vs Nulliparous	066 NDB-SI-ant Prdm12 Gaba	Yes	GOBP_REGULATION_OF_PROTEASOMAL_UBIQUITIN_DEPENDENT_PROTEIN_CATABOLIC_PROCESS	Protein Dynamics	1.254	0.156	Fhit,Hectd1,Stub1,Lrrk2,Araf,Rybp,Desi1,Paqr3,Rnf180,Rack1,Cop1,Styx,Csnk2a2
Slide-tags	Pregnant vs Nulliparous	066 NDB-SI-ant Prdm12 Gaba	Yes	GOBP_SMALL_MOLECULE_METABOLIC_PROCESS	Metabolic	1.153	0.1572	Gaa,Pcx,Ggt7,Gad2,Fhit,Fdft1,Prxl2c,Nme7,Sorbs1,Hectd4,Clstn3,Adk,Hmgcll1,Hacd1,Coq2,Atp6v0c,Osbpl9,Pde2a,Bpgm,Epm2aip1,Atp1b1,Pde10a,Dcaf5,Ppp1ca,Scarb1,Chst1,Nadk,Pnkd,Gpi1,Lrrk2,Stard7,Sptlc1,Akt2,App,Ahcyl1,Zbtb7a,Paqr3,Gucy1a1,Abhd2,Ndufb5,Acot7,Vdac1,Vldlr,Pfkfb2,Prkar2b,Ndufs6,Ndufs2,Adcy8,Mccc1,Map2k1,Atcay,Plcb1,Ndufa10,Ndufb9,Suclg1,Macrod2,Lias,Gde1,Pcca,Adcy5,Acsl6,Gdpd1,Pfkl,Tpi1,Zbtb20,Mdh1,Clpx,Fut8,Cacnb4
Slide-tags	Pregnant vs Nulliparous	066 NDB-SI-ant Prdm12 Gaba	Yes	GOBP_RECEPTOR_LOCALIZATION_TO_SYNAPSE	Neuronal	1.242	0.1573	Shisa6,Neto1,Grip1,Anks1b,Cacna2d2,Erbb4,Cacng3,Kifc2,Arhgap44,Map2k1,Cacng7,Cep112,Clstn1,Nsg1
Slide-tags	Pregnant vs Nulliparous	066 NDB-SI-ant Prdm12 Gaba	Yes	GOBP_MULTICELLULAR_ORGANISMAL_RESPONSE_TO_STRESS	Stress Apoptosis	1.257	0.1578	Tac1,Mapk8ip2,Grik2,Fbxl20,Eif4e,Slc1a1,Vdac1
Slide-tags	Pregnant vs Nulliparous	066 NDB-SI-ant Prdm12 Gaba	Yes	GOBP_REGULATION_OF_ACTION_POTENTIAL	Ion Transport	1.259	0.161	Tac1,Ctnna3,Cacna1c,Slc8a2,Fgf13,Atp2a2,Fgf12,Bin1,Unc79,Slc4a3,Dlg1,Nos1ap
Slide-tags	Pregnant vs Nulliparous	066 NDB-SI-ant Prdm12 Gaba	Yes	GOBP_REGULATION_OF_ACTIN_FILAMENT_ORGANIZATION	Structural	1.192	0.1622	Cx3cl1,Arhgap6,Tmod1,Tac1,Sptb,Sptbn4,Coro2b,Actn2
Slide-tags	Pregnant vs Nulliparous	066 NDB-SI-ant Prdm12 Gaba	Yes	GOBP_SPHINGOLIPID_METABOLIC_PROCESS	Metabolic	1.262	0.1631	Cers6,St3gal3,Hacd1,St6galnac5,Smpd3,Prkd1,Sptlc1
Slide-tags	Pregnant vs Nulliparous	066 NDB-SI-ant Prdm12 Gaba	Yes	GOBP_CELL_MORPHOGENESIS_INVOLVED_IN_NEURON_DIFFERENTIATION	Plasticity	1.149	0.1667	Gprin3,Alcam,Dcc,Sema3e,Phactr1,Ust,Sptbn4,Sema3a,Ndn,Slit3,Mapk8ip2,Col25a1,Slit1,Nrxn3,Atp8a2,Plxna4,Fez1,Cdh4,Epha5,Dab1,Tanc2,Flrt3,Plxnc1,Ophn1,Epha10,Apbb2,Robo1,Arhgef25,Gabrb3,Nedd4l,Lrrk2,App,Grm5,Plppr4,Tnik,Kifc2,Dscaml1,Crppa,Bsg,Arhgap44,Vldlr,Ptk2,Emb,Fgf13,Kif13b,Fyn,Map2k1,Cntn1,Epha4,Rap2a,Megf8,Sema6a,Chn1,Ntrk2,Dnm2,Unc5d,Ank3,Pak3,Trio,Tbce,Tbcd
Slide-tags	Pregnant vs Nulliparous	066 NDB-SI-ant Prdm12 Gaba	Yes	GOBP_INSULIN_SECRETION_INVOLVED_IN_CELLULAR_RESPONSE_TO_GLUCOSE_STIMULUS	Hormonal	1.28	0.1674	Stxbp4,Epha5,Ptprn2,Adcy8,Adcy5,Rab11b,Rac1
Slide-tags	Pregnant vs Nulliparous	066 NDB-SI-ant Prdm12 Gaba	Yes	GOBP_REGULATION_OF_CALCIUM_ION_TRANSMEMBRANE_TRANSPORT	Ion Transport	1.206	0.169	Cx3cl1,Rgs9,Atp1b1,Cacna1c,Grin1,Prkd1,App,Ptk2b,Vdac1,Spg7,Fyn,Ubash3b,Slc8a1,Bin1,Akap6,Tmem38a,Nos1ap,Cacnb2,Sestd1,Abl1,Pde4b,Ubr3,Cbarp,Trpc1,Adcyap1r1,Afg3l2,Prkce
Slide-tags	Pregnant vs Nulliparous	066 NDB-SI-ant Prdm12 Gaba	Yes	GOBP_PYRIDINE_CONTAINING_COMPOUND_METABOLIC_PROCESS	Metabolic	1.251	0.1691	Pcx,Prxl2c,Bpgm,Nadk,Gpi1,App,Zbtb7a,Pfkfb2,Pfkl,Tpi1,Zbtb20,Mdh1,Pkm
Slide-tags	Pregnant vs Nulliparous	066 NDB-SI-ant Prdm12 Gaba	Yes	GOBP_POSITIVE_REGULATION_OF_CELL_CELL_ADHESION	Structural	1.206	0.1703	Cx3cl1,Kif26b,Arid1a,Zmiz1,Jak1,Ptk2,Fyn,Epha4,Ap3b1,Smarcd3,Ank3
Slide-tags	Pregnant vs Nulliparous	066 NDB-SI-ant Prdm12 Gaba	Yes	GOBP_COGNITION	Behavior Cognition	1.151	0.1765	Jakmip1,Ntan1,Meis2,Tac1,Neto1,Mapk8ip2,Cntnap2,Camk4,Kcnab1,Nrxn3,Pde1b,Gabrb3,Gpi1,Grin1,Syt11,Gpr158,Slc8a2,Slc6a1,App,Grm5,Slc1a1,Sgk1,Vdac1,Vldlr,Prkar2b,Fgf13,Adcy8,Fyn,Tsc1,Plcb1
Slide-tags	Pregnant vs Nulliparous	066 NDB-SI-ant Prdm12 Gaba	Yes	GOBP_LIGAND_GATED_ION_CHANNEL_SIGNALING_PATHWAY	Ion Transport	1.259	0.1773	Grik2,Grik1,Grin1,Grik3,App,Ptk2b
Slide-tags	Pregnant vs Nulliparous	066 NDB-SI-ant Prdm12 Gaba	Yes	GOBP_AMIDE_METABOLIC_PROCESS	Metabolic	1.177	0.1789	Ggt7,Cers6,Slc2a13,St3gal3,Hap1,Hacd1,St6galnac5,Smpd3,Sptlc1,Slc1a1,Acot7,Ctsl,Mccc1,Epha4,Suclg1,Lrrtm3,Ntrk2,Pcca,Atp6ap2,Acsl6,B3galt1,B3galt2,Pcsk7,Bin1,Tecr,Rtn1,Arl6ip5,Gpat4,Ogdh,Agk
Slide-tags	Pregnant vs Nulliparous	066 NDB-SI-ant Prdm12 Gaba	Yes	GOBP_NEUROGENESIS	Plasticity	1.1	0.179	Cx3cl1,Gprin3,Alcam,Dcc,Kirrel3,Sema3e,Phactr1,Faim2,Sdk1,Rarb,Bend6,Ust,Sptbn4,Grip1,Sema3a,Ndn,Slit3,Mapk8ip2,Cntnap2,Zfp804a,Fbxo41,Hap1,Tenm2,Clstn3,Col25a1,Gfra1,Slit1,Nrxn3,Pcm1,Atp8a2,Dgkg,Plxna4,Fez1,Olfm3,Cdh4,Epha5,Dab1,Ube4b,Dzank1,Tanc2,Flrt3,Plxnc1,Trpc4,Erbb4,Camsap1,Ophn1,Epha10,Apbb2,Map4k4,Robo1,Strn,Eif4e,Arhgef25,Gabrb3,Tcf12,Atp2b2,Wasf3,Nedd4l,Alk,Lrrk2,Cpne5,Prkd1,Mdga2,Adgrl3,Akt2,App,Grm5,Slc1a1,Plppr4,Tnik,Zmiz1,Ptprf,Kifc2,Dscaml1,Sgk1,Ptk2b,Sez6,Kcna1,Paqr3,Crppa,Itm2c,Mboat7,Bsg,Arhgap44,Srgap2,Vldlr,Ptk2,Gsdme,Cpne8,Emb,Ndufs2,Fgf13,Zswim6,Kif13b,Cpne6,Plec,Fyn,Map2k1,Cntn1,Itsn1,Epha4,Rap2a,Atcay,Megf8,Calr,Rims2,Sema6a,Smarcd3,Astn2,Chn1,Id4,Ntrk2,Hdac2,Dnm2,Acsl6,Unc5d,Stmn3,Csmd3,Ank3,Syt1,Cacng7,Atp9a,Pak3,Fgf12,Ppp1r12a,Tenm4,Trio,Camk1d,Tbce,Tbcd,Ncam2,Hook3,Ahi1
Slide-tags	Pregnant vs Nulliparous	066 NDB-SI-ant Prdm12 Gaba	Yes	GOBP_REGULATION_OF_HORMONE_LEVELS	Hormonal	1.175	0.1839	Tac1,Atp1a1,Stxbp4,Epha5,Ptprn2,Vgf,Stub1,Smpd3,Prkd1,Pfkfb2,Ctsl,Adcy8,Itsn1,Rims2,Atp6ap2,Arl15,Adcy5,Pfkl,Eipr1,Rab11b,Pcsk7,Tardbp,Abat,Inhba
Slide-tags	Pregnant vs Nulliparous	066 NDB-SI-ant Prdm12 Gaba	Yes	GOBP_ENERGY_RESERVE_METABOLIC_PROCESS	Metabolic	1.238	0.1871	Gaa,Sorbs1,Epm2aip1,Ppp1ca,Akt2
Slide-tags	Pregnant vs Nulliparous	066 NDB-SI-ant Prdm12 Gaba	Yes	GOBP_NEURON_DEVELOPMENT	Neuronal	1.106	0.1909	Cx3cl1,Gprin3,Alcam,Dcc,Kirrel3,Sema3e,Phactr1,Sdk1,Ust,Sptbn4,Grip1,Sema3a,Ndn,Slit3,Mapk8ip2,Cntnap2,Zfp804a,Fbxo41,Tenm2,Clstn3,Col25a1,Gfra1,Slit1,Nrxn3,Atp8a2,Dgkg,Plxna4,Fez1,Olfm3,Cdh4,Epha5,Dab1,Ube4b,Dzank1,Tanc2,Flrt3,Plxnc1,Camsap1,Ophn1,Epha10,Apbb2,Map4k4,Robo1,Strn,Arhgef25,Gabrb3,Nedd4l,Alk,Lrrk2,Cpne5,Prkd1,App,Grm5,Plppr4,Tnik,Zmiz1,Ptprf,Kifc2,Dscaml1,Sgk1,Ptk2b,Sez6,Paqr3,Crppa,Itm2c,Bsg,Arhgap44,Srgap2,Vldlr,Ptk2,Cpne8,Emb,Fgf13,Kif13b,Cpne6,Fyn,Map2k1,Cntn1,Itsn1,Epha4,Rap2a,Atcay,Megf8,Rims2,Sema6a,Chn1,Ntrk2,Hdac2,Dnm2,Unc5d,Stmn3,Csmd3,Ank3,Syt1,Cacng7,Atp9a,Pak3,Ppp1r12a,Tenm4,Trio,Camk1d,Tbce,Tbcd,Ncam2,Ahi1
Slide-tags	Pregnant vs Nulliparous	066 NDB-SI-ant Prdm12 Gaba	Yes	GOBP_REGULATION_OF_CELL_ADHESION	Structural	1.136	0.1918	Cx3cl1,Cdh13,Arhgap6,Sema3e,Epb41l4b,Coro2b,Hacd1,Dab1,Itgav,Plxnc1,Map4k4,Kif26b,Spock3,Arid1a,Zmiz1,Ptk2b,Spock2,Jak1,Ptk2,Fyn,Map2k1,Ubash3b,Epha4,Tsc1,Ptprr,Rc3h1,Ap3b1,Calr,Sema6a,Smarcd3,Rasa1,Adam22,Ank3,Ppp1r12a,Tbcd,Psmb1,Pag1,Slk,Psmb3,Cbl
Slide-tags	Pregnant vs Nulliparous	066 NDB-SI-ant Prdm12 Gaba	Yes	GOBP_APOPTOTIC_SIGNALING_PATHWAY	Stress Apoptosis	1.155	0.1929	Cx3cl1,Fhit,Faim2,Sfpq,Mapk8ip2,Prkdc,Itgav,Ube4b,Ppp1ca,Maged1,Lrrk2,App,Map3k5,Itm2c,Gsdme,Sgk3,Fyn,Map2k1,Cul1,Usp47,Cul2,Slc25a5,Mpv17l,Rack1,Aatf,Inhba,Csnk2a2,Tm2d1,Arl6ip5,Rrn3,Acvr1b,Jak2,Pdcd6
Slide-tags	Pregnant vs Nulliparous	066 NDB-SI-ant Prdm12 Gaba	Yes	GOBP_REGULATION_OF_POSTSYNAPTIC_MEMBRANE_NEUROTRANSMITTER_RECEPTOR_LEVELS	Neuronal	1.19	0.1937	Rabep1,Shisa6,Neto1,Grip1,Cacna2d2,Erbb4,Gsg1l,Ophn1,Eps15,Cacng3,Arhgap44,Map2k1,Rap2a
Slide-tags	Pregnant vs Nulliparous	066 NDB-SI-ant Prdm12 Gaba	Yes	GOBP_LEARNING_OR_MEMORY	Behavior Cognition	1.154	0.1971	Ntan1,Meis2,Tac1,Neto1,Mapk8ip2,Cntnap2,Camk4,Kcnab1,Nrxn3,Pde1b,Gabrb3,Gpi1,Grin1,Syt11,Slc8a2,Slc6a1,App,Grm5,Slc1a1,Sgk1,Vdac1,Vldlr,Prkar2b,Fgf13,Adcy8,Fyn,Tsc1,Plcb1,Ntrk2,Shisa7
Slide-tags	Pregnant vs Nulliparous	066 NDB-SI-ant Prdm12 Gaba	Yes	GOBP_CERAMIDE_METABOLIC_PROCESS	Metabolic	1.226	0.1991	Cers6,St3gal3,St6galnac5,Smpd3,Sptlc1
Slide-tags	Pregnant vs Nulliparous	066 NDB-SI-ant Prdm12 Gaba	Yes	GOBP_REGULATION_OF_ACTIN_FILAMENT_BUNDLE_ASSEMBLY	Structural	1.205	0.2021	Cx3cl1,Arhgap6,Tac1,Coro2b
Slide-tags	Pregnant vs Nulliparous	066 NDB-SI-ant Prdm12 Gaba	Yes	GOBP_TRANSFORMING_GROWTH_FACTOR_BETA_RECEPTOR_SIGNALING_PATHWAY	Growth Factors	-1.132	0.2047	Zeb2,Acvr1,Map3k7,Bmpr1a,Spred1,Lemd3,Hsp90ab1,Trim33,Smurf1,Usp15,Zmiz2,Hspa5,Nlk,Fermt2,Ptprk,Hipk2,Smad3,Ppm1a
Slide-tags	Pregnant vs Nulliparous	066 NDB-SI-ant Prdm12 Gaba	Yes	GOBP_NEUROMUSCULAR_PROCESS_CONTROLLING_BALANCE	Neuronal	1.216	0.205	Gaa,Pcdh15
Slide-tags	Pregnant vs Nulliparous	066 NDB-SI-ant Prdm12 Gaba	Yes	GOBP_REGULATION_OF_TRANSLATION	Protein Dynamics	-1.135	0.206	Ythdf3,Enc1,Eif4enif1,Prkca,Csde1,Eif4g2,Gtdc1,Rbm4b,Eif5,Ddx6,Ago3,Khdrbs1,Prr16,Helz,Atxn2,Celf1,Pura,Ago2,Cpeb3,Mtpn,Neurl1a,Ilf3,Hnrnpu,Serbp1
Slide-tags	Pregnant vs Nulliparous	066 NDB-SI-ant Prdm12 Gaba	Yes	GOBP_T_CELL_PROLIFERATION	Immune	1.199	0.2094	Sos2,Fyn,Rc3h1,Itch,Dlg1,Hmgb1,Jak2,Cblb,Dnaja3,Abl1,Sos1,Ripor2,Cadm1
Slide-tags	Pregnant vs Nulliparous	066 NDB-SI-ant Prdm12 Gaba	Yes	GOBP_REGULATION_OF_CYTOSOLIC_CALCIUM_ION_CONCENTRATION	Ion Transport	-1.178	0.2109	Grm1,Erc2,Sv2b,Tmem178
Slide-tags	Pregnant vs Nulliparous	066 NDB-SI-ant Prdm12 Gaba	Yes	GOBP_LIPID_BIOSYNTHETIC_PROCESS	Metabolic	1.133	0.2124	Ggt7,Dgke,Cers6,Dpm1,Fdft1,St3gal3,Atp1a1,Sorbs1,Hmgcll1,Hacd1,Dgkg,Coq2,Dcaf5,St6galnac5,Scarb1,Pigk,Pip5k1b,Prkd1,Sptlc1,Pgap1,Paqr3,Crppa,Mboat7,Abhd2,Acot7
Slide-tags	Pregnant vs Nulliparous	066 NDB-SI-ant Prdm12 Gaba	Yes	GOBP_INTRACELLULAR_IRON_ION_HOMEOSTASIS	Ion Transport	-1.204	0.2153	Neo1,Atp6v1a
Slide-tags	Pregnant vs Nulliparous	066 NDB-SI-ant Prdm12 Gaba	Yes	GOBP_LEUKOCYTE_CHEMOTAXIS	Immune	1.201	0.2158	Cx3cl1,App,Ppib,Ptk2b,Bsg,Ptk2,Plec,Calr,Camk1d,Pikfyve,Rac1,Hmgb1,Ptpro,Dnm1l,Pde4b,Ripor2
Slide-tags	Pregnant vs Nulliparous	066 NDB-SI-ant Prdm12 Gaba	Yes	GOBP_CALCIUM_ION_TRANSPORT	Ion Transport	1.138	0.217	Cx3cl1,Rgs9,Faim2,Cacna2d2,Itgav,Trpc4,Atp1b1,Atp2b2,Cacna1c,Grin1,Plcl1,Prkd1,Cacng3,Slc8a2,App,Ptk2b,Vdac1,Spg7,Fyn,Ubash3b,Atp2a2,Plcb1,Ryr3,Cacng7,Cacna1e,Cacnb4,Slc8a1,Bin1,Akap6,Atp2c1,Grin2b,Cacna1d,Tmem38a,Slc24a3,Nos1ap,Cacnb2,Sestd1,Micu3,Dnm1l,Abl1,Hspa9,Pde4b,Cacng8,Ubr3,Prkcb,Cbarp,Trpc1,Adcyap1r1,Afg3l2,Cacna1b,Prkce
Slide-tags	Pregnant vs Nulliparous	066 NDB-SI-ant Prdm12 Gaba	Yes	GOBP_REGULATION_OF_NITRIC_OXIDE_METABOLIC_PROCESS	Metabolic	-1.188	0.2186	Clu,Oprm1,Hsp90ab1,Cd47,Apoe,Rock2,Smad3,Insr,Sirpa
Slide-tags	Pregnant vs Nulliparous	066 NDB-SI-ant Prdm12 Gaba	Yes	GOBP_CENTRAL_NERVOUS_SYSTEM_NEURON_DIFFERENTIATION	Plasticity	1.157	0.2189	Dcc,Sema3e,Faim2,Sptbn4,Slit3,Slit1,Plxna4,Erbb4,Ophn1,Robo1,Mdga2,Zmiz1,Zswim6,Epha4,Id4,Ntrk2,Unc5d,Nrp2,Grid2,Shank3,Inhba,Nin,Rac1
Slide-tags	Pregnant vs Nulliparous	066 NDB-SI-ant Prdm12 Gaba	Yes	GOBP_REGULATION_OF_GENERATION_OF_PRECURSOR_METABOLITES_AND_ENERGY	Metabolic	1.192	0.2212	Prxl2c,Sorbs1,Epm2aip1,Ppp1ca,Akt2,App,Zbtb7a
Slide-tags	Pregnant vs Nulliparous	066 NDB-SI-ant Prdm12 Gaba	Yes	GOBP_T_CELL_RECEPTOR_SIGNALING_PATHWAY	Immune	-1.149	0.2218	Dgkz,Map3k7,Ptpn2,Khdrbs1,Braf,Cd2ap,Pik3ca
Slide-tags	Pregnant vs Nulliparous	066 NDB-SI-ant Prdm12 Gaba	Yes	GOBP_REGULATION_OF_NEUROGENESIS	Plasticity	-1.088	0.2282	Ptprd,Zeb2,Bmpr2,Numb,Dicer1,Golga4,Pten,Oprm1,Bmpr1a,Bcl11a,Braf,Spen,Epha7,Ptn,Cdkl5,Adnp,Nefl,Dip2b,Slitrk1,Smurf1
Slide-tags	Pregnant vs Nulliparous	066 NDB-SI-ant Prdm12 Gaba	Yes	GOBP_REGULATION_OF_SYNAPTIC_TRANSMISSION_GLUTAMATERGIC	Neuronal	1.182	0.2291	Mapk8ip2,Grik2,Grik1,Ophn1,Grin1,Lrrk2,Grik3,Cacng3,Grm5,Plppr4,Ptk2b
Slide-tags	Pregnant vs Nulliparous	066 NDB-SI-ant Prdm12 Gaba	Yes	GOBP_REGULATION_OF_ACTIN_FILAMENT_POLYMERIZATION	Structural	1.172	0.2312	Tmod1,Sptb,Sptbn4,Ptk2b,Arhgap18,Fer,Rasa1,Pak3,Bin1,Rac1,Dlg1,Rictor
Slide-tags	Pregnant vs Nulliparous	066 NDB-SI-ant Prdm12 Gaba	Yes	GOBP_NEUROMUSCULAR_PROCESS	Neuronal	1.147	0.2338	Gaa,Pcdh15,Sptbn4,Cntnap2,Atp8a2,Gabrb3,Pnkd,Prkd1,Kcna1,Vti1a,Adcy5,Fgf12,Tmem150c,Grid2,Shank3
Slide-tags	Pregnant vs Nulliparous	066 NDB-SI-ant Prdm12 Gaba	Yes	GOBP_POSITIVE_REGULATION_OF_CARBOHYDRATE_METABOLIC_PROCESS	Metabolic	1.184	0.237	Prxl2c,Sorbs1,Epm2aip1,Ppp1ca,Akt2,App
Slide-tags	Pregnant vs Nulliparous	066 NDB-SI-ant Prdm12 Gaba	Yes	GOBP_ARTERY_DEVELOPMENT	Vascular	1.188	0.2382	Gaa,Hectd1,Pde2a,Robo1,Ndst1,Zmiz1
Slide-tags	Pregnant vs Nulliparous	066 NDB-SI-ant Prdm12 Gaba	Yes	GOBP_POSITIVE_REGULATION_OF_UBIQUITIN_DEPENDENT_PROTEIN_CATABOLIC_PROCESS	Protein Dynamics	1.185	0.2393	L3mbtl3,Hectd1,Stub1,Lrrk2,Ptk2b,Paqr3,Ptk2,Rnf180,Rack1,Cop1
Slide-tags	Pregnant vs Nulliparous	066 NDB-SI-ant Prdm12 Gaba	Yes	GOBP_MODULATION_OF_EXCITATORY_POSTSYNAPTIC_POTENTIAL	Neuronal	1.183	0.2403	Neto1,Mapk8ip2,Grik2,Grin1,Lrrk2,Slc8a2,App,Grm5,Ptk2b
Slide-tags	Pregnant vs Nulliparous	066 NDB-SI-ant Prdm12 Gaba	Yes	GOBP_REGULATION_OF_ALPHA_BETA_T_CELL_ACTIVATION	Immune	1.194	0.2403	Rc3h1,Ap3b1,Itch,Hmgb1,Jak2,Cblb,Prkcz
Slide-tags	Pregnant vs Nulliparous	066 NDB-SI-ant Prdm12 Gaba	Yes	GOBP_REGULATION_OF_BEHAVIOR	Behavior Cognition	1.188	0.2406	Sgip1,Per3,Mgrn1,Hdac2,Cntnap4,Ahi1
Slide-tags	Pregnant vs Nulliparous	066 NDB-SI-ant Prdm12 Gaba	Yes	GOBP_REGULATION_OF_POSTSYNAPTIC_MEMBRANE_POTENTIAL	Ion Transport	1.151	0.2409	Neto1,Mapk8ip2,Grik2,Grik1,Gabra2,Gabrb3,Gabrg3,Grin1,Lrrk2,Grik3,Slc8a2,App,Grm5,Ptk2b,Sez6,Rims2,Syt1,Grid2,Shank3,Abat,Atxn1,Gabrb2,Grin2b,Mecp2,Gria2
Slide-tags	Pregnant vs Nulliparous	066 NDB-SI-ant Prdm12 Gaba	Yes	GOBP_MITOCHONDRIAL_TRANSPORT	Metabolic	1.196	0.2449	Lrrk2,Vdac1,Spg7,Mtx2,Slc25a5,Mpv17l,Mpc2,Rhot1
Slide-tags	Pregnant vs Nulliparous	066 NDB-SI-ant Prdm12 Gaba	Yes	GOBP_REGULATION_OF_NEURAL_PRECURSOR_CELL_PROLIFERATION	Plasticity	1.179	0.2452	Cx3cl1,Lrrk2,Kdm2b,Grm5
Slide-tags	Pregnant vs Nulliparous	066 NDB-SI-ant Prdm12 Gaba	Yes	GOBP_NEGATIVE_REGULATION_OF_IMMUNE_RESPONSE	Immune	-1.138	0.2464	Ythdf3,Clu,Ptpn2,Crk,Usp15,Ppp3cb
Slide-tags	Pregnant vs Nulliparous	066 NDB-SI-ant Prdm12 Gaba	Yes	GOBP_ENDOTHELIAL_CELL_DIFFERENTIATION	Vascular	-1.15	0.2464	Bmpr2,Zdhhc21,Acvr1
Slide-tags	Pregnant vs Nulliparous	066 NDB-SI-ant Prdm12 Gaba	Yes	GOBP_POSITIVE_REGULATION_OF_CELL_JUNCTION_ASSEMBLY	Structural	-1.099	0.2478	Ptprd,Clstn2,Il1rap,Prkca
Slide-tags	Pregnant vs Nulliparous	066 NDB-SI-ant Prdm12 Gaba	Yes	GOBP_HORMONE_MEDIATED_SIGNALING_PATHWAY	Hormonal	1.15	0.2481	Gprin3,Rarb,Esrrg,Safb,Cdk12,Zbtb7a,Zmiz1,Abhd2,Rnf14,Calr,Hdac2,Cnot1,Greb1l,Foxp1,Nedd4
Slide-tags	Pregnant vs Nulliparous	066 NDB-SI-ant Prdm12 Gaba	Yes	GOBP_CENTRAL_NERVOUS_SYSTEM_NEURON_DEVELOPMENT	Neuronal	1.15	0.25	Dcc,Sema3e,Sptbn4,Slit3,Slit1,Plxna4,Robo1
Slide-tags	Pregnant vs Nulliparous	066 NDB-SI-ant Prdm12 Gaba	Yes	GOBP_METAL_ION_TRANSPORT	Ion Transport	1.097	0.25	Cx3cl1,Rgs9,Faim2,Kcnn3,Slc20a2,Sptbn4,Asic2,Atp1a1,Kcnab1,Cacna2d2,Actn2,Itgav,Trpc4,Dpp6,Atp1b1,Klhl3,Atp2b2,Cacna1c,Nedd4l,Grin1,Plcl1,Prkd1,Cacng3,Slc8a2,Slc6a1,App,Slc1a1,Ahcyl1,Vps4b,Sgk1,Ptk2b,Kcnd3,Kcna1,Vdac1,Kcnj6,Spg7,Fgf13,Fyn,Ubash3b,Cntn1,Tsc1,Atp2a2,Plcb1,Ap3b1,Ryr3,Dnm2,Ank3,Cacng7,Cacna1e,Fgf12,Kcnip1,Scn8a,Cacnb4,Kcnn2,Rab11b,Nkain2,Tmem175,Slc8a1,Bin1,Akap6,Nedd4,Atp2c1,Grin2b,Unc79,Ptpn3,Cacna1d
Slide-tags	Pregnant vs Nulliparous	066 NDB-SI-ant Prdm12 Gaba	Yes	GOBP_ACTIN_FILAMENT_POLYMERIZATION	Structural	1.145	0.2516	Arhgap6,Tmod1,Sptb,Sptbn4,Diaph2,Wasf3,Ptk2b,Arhgap18,Fer,Rasa1,Pak3
Slide-tags	Pregnant vs Nulliparous	066 NDB-SI-ant Prdm12 Gaba	Yes	GOBP_POSITIVE_REGULATION_OF_ENDOTHELIAL_CELL_MIGRATION	Vascular	1.171	0.2521	Scarb1,Gpi1,Prkd1,Akt2,Ptk2b,Bsg,Calr,Nrp2,Foxp1,Rac1,Hmgb1,Pdcd6,Emc10
Slide-tags	Pregnant vs Nulliparous	066 NDB-SI-ant Prdm12 Gaba	Yes	GOBP_REGULATION_OF_SYNAPTIC_TRANSMISSION_GABAERGIC	Neuronal	1.167	0.2548	Tac1,Hap1,Gabrb3,Plcl1,Cntnap4,Syn3,Gabrb2
Slide-tags	Pregnant vs Nulliparous	066 NDB-SI-ant Prdm12 Gaba	Yes	GOBP_POSITIVE_REGULATION_OF_LIPID_METABOLIC_PROCESS	Metabolic	1.171	0.2558	Sorbs1,Clstn3,Scarb1,Akt2,Paqr3
Slide-tags	Pregnant vs Nulliparous	066 NDB-SI-ant Prdm12 Gaba	Yes	GOBP_SYNAPSE_ORGANIZATION	Plasticity	1.093	0.2573	Cx3cl1,Pcdh17,Kirrel3,Sema3e,Sdk1,Tln2,Shisa6,Sptb,Sptbn4,Asic2,Zfp804a,Clstn3,Slit1,Nrxn3,Plxna4,Cacna2d2,Dab1,Tanc2,Flrt3,Plxnc1,Erbb4,Gabra2,Gsg1l,Ophn1,Apbb2,Gabrb3,Gabrg3,Wasf3,Nedd4l,Lrrk2,Elfn2,Drp2,Gpr158,Slc8a2,Slc6a1,Adgrl3,App,Grm5,Slc1a1,Plppr4,Ptprf,Ptk2b,Spock2,Sez6,Arhgap44,Srgap2,Vldlr,Lrrn3,Fgf13,Cpne6,Fyn,Map2k1,Itsn1,Epha4,Rap2a,Tsc1,Lrrtm3,Rims2,Ntrk2,Shisa7,Sez6l,Ank3,Pak3,Tenm4,Lrfn5,Flrt2,Col4a1,Adgrl2,Cacnb4,Nrp2,Il1rapl1,Grid2,Shank3,Clstn1,Cdh8,Syn3,Negr1,Gabrb2,Dtnbp1,Nedd4,Lzts1,Ppfia3,Grin2b,Kif1a,Rac1
Slide-tags	Pregnant vs Nulliparous	066 NDB-SI-ant Prdm12 Gaba	Yes	GOBP_SODIUM_ION_TRANSPORT	Ion Transport	1.142	0.2584	Slc20a2,Sptbn4,Asic2,Atp1a1,Atp1b1,Klhl3,Nedd4l,Grin1,Slc8a2,Slc6a1,Ahcyl1,Sgk1,Fgf13,Cntn1,Ank3,Fgf12,Scn8a,Nkain2,Slc8a1,Nedd4,Unc79,Ptpn3,Dlg1,Slc24a3
Slide-tags	Pregnant vs Nulliparous	066 NDB-SI-ant Prdm12 Gaba	Yes	GOBP_NEGATIVE_REGULATION_OF_CELLULAR_RESPONSE_TO_GROWTH_FACTOR_STIMULUS	Growth Factors	-1.15	0.2607	Cadm4,Lemd3,Trim33,Smurf1,Ube2d3,Hipk2,Ppm1a,Ptpn1
Slide-tags	Pregnant vs Nulliparous	066 NDB-SI-ant Prdm12 Gaba	Yes	GOBP_REGULATION_OF_ADAPTIVE_IMMUNE_RESPONSE	Immune	-1.114	0.2609	Kmt5b,Map3k7
Slide-tags	Pregnant vs Nulliparous	066 NDB-SI-ant Prdm12 Gaba	Yes	GOBP_REPRODUCTIVE_BEHAVIOR	Maternal Reproduction	1.179	0.2641	Tac1,Mapk8ip2,Gabrb3,App
Slide-tags	Pregnant vs Nulliparous	066 NDB-SI-ant Prdm12 Gaba	Yes	GOBP_NEGATIVE_REGULATION_OF_CYTOPLASMIC_PATTERN_RECOGNITION_RECEPTOR_SIGNALING_PATHWAY	Behavior Cognition	-1.149	0.2647	Ppp6c,Fbxl2
Slide-tags	Pregnant vs Nulliparous	066 NDB-SI-ant Prdm12 Gaba	Yes	GOBP_LEUKOCYTE_PROLIFERATION	Immune	1.146	0.2668	Cx3cl1,Tac1,Sos2,Ptk2,Fyn,Rc3h1,Tbk1,Itch,Dlg1,Hmgb1,Jak2,Cblb,Dnaja3,Abl1,Sos1,Ripor2,Cadm1
Slide-tags	Pregnant vs Nulliparous	066 NDB-SI-ant Prdm12 Gaba	Yes	GOBP_PROTEIN_LOCALIZATION_TO_SYNAPSE	Neuronal	1.124	0.2685	Neto1,Grip1,Asic2,Clstn3,Nrxn3,Cacna2d2,Erbb4,Cacng3,Arhgap44,Map2k1
Slide-tags	Pregnant vs Nulliparous	066 NDB-SI-ant Prdm12 Gaba	Yes	GOBP_LIPOSACCHARIDE_METABOLIC_PROCESS	Metabolic	1.165	0.2716	Dpm1,St3gal3,St6galnac5,Pigk,Sptlc1,Pgap1
Slide-tags	Pregnant vs Nulliparous	066 NDB-SI-ant Prdm12 Gaba	Yes	GOBP_REGULATION_OF_NEURON_APOPTOTIC_PROCESS	Stress Apoptosis	1.122	0.2725	Cx3cl1,Sema3e,Faim2,Grik2,Agap2,Kdm2b,App,Slc1a1,Ptk2b,Fyn,Epha4,Rasa1,Ntrk2
Slide-tags	Pregnant vs Nulliparous	066 NDB-SI-ant Prdm12 Gaba	Yes	GOBP_POSITIVE_REGULATION_OF_PROTEASOMAL_UBIQUITIN_DEPENDENT_PROTEIN_CATABOLIC_PROCESS	Protein Dynamics	1.151	0.2726	Hectd1,Stub1,Lrrk2,Paqr3,Rnf180,Rack1,Cop1
Slide-tags	Pregnant vs Nulliparous	066 NDB-SI-ant Prdm12 Gaba	Yes	GOBP_REGULATION_OF_MONOATOMIC_ION_TRANSPORT	Ion Transport	1.101	0.2727	Cx3cl1,Rgs9,Sptbn4,Asic2,Atp1a1,Kcnab1,Actn2,Dpp6,Atp1b1,Cacna1c,Nedd4l,Grin1,Prkd1,App,Ahcyl1,Ptk2b,Vdac1,Spg7,Fgf13,Fyn,Ubash3b,Cntn1,Ank3,Fgf12,Kcnip1,Tcaf1,Kcnn2,Rab11b,Nkain2,Slc8a1,Bin1,Akap6,Nedd4,Grin2b,Ptpn3,Cacna1d,Tmem38a,Dlg1,Nos1ap,Cacnb2
Slide-tags	Pregnant vs Nulliparous	066 NDB-SI-ant Prdm12 Gaba	Yes	GOBP_CHEMICAL_SYNAPTIC_TRANSMISSION_POSTSYNAPTIC	Neuronal	1.141	0.2733	Neto1,Mapk8ip2,Grik2,Gabrb3,Grin1,Lrrk2,Slc8a2,App,Grm5,Ptk2b,Sez6,Rims2,Syt1,Grid2,Shank3,Abat,Atxn1,Grin2b,Mecp2
Slide-tags	Pregnant vs Nulliparous	066 NDB-SI-ant Prdm12 Gaba	Yes	GOBP_REGULATION_OF_POTASSIUM_ION_TRANSPORT	Ion Transport	1.146	0.2756	Kcnab1,Actn2,Dpp6,Atp1b1,Nedd4l,Ptk2b,Ank3,Kcnip1,Kcnn2,Bin1,Akap6,Nedd4,Cacna1d,Dlg1,Nos1ap
Slide-tags	Pregnant vs Nulliparous	066 NDB-SI-ant Prdm12 Gaba	Yes	GOBP_REGULATION_OF_TRANSLATIONAL_INITIATION	Protein Dynamics	-1.112	0.2769	Ythdf3,Csde1,Eif4g2,Eif5,Khdrbs1
Slide-tags	Pregnant vs Nulliparous	066 NDB-SI-ant Prdm12 Gaba	Yes	GOBP_GLUTAMATE_RECEPTOR_SIGNALING_PATHWAY	Neuronal	1.135	0.2787	Cx3cl1,Grik2,Grik1,Grin1,Grik3,App,Grm5,Slc1a1,Ptk2b,Fyn,Plcb1
Slide-tags	Pregnant vs Nulliparous	066 NDB-SI-ant Prdm12 Gaba	Yes	GOBP_ALPHA_BETA_T_CELL_ACTIVATION	Immune	1.135	0.2805	Jak1,Ctsl,Rc3h1,Ap3b1,Tbk1,Psmb1,Psmb3,Foxp1,Itch,Hmgb1,Jak2,Cblb,Psma5,Prkcz,Abl1
Slide-tags	Pregnant vs Nulliparous	066 NDB-SI-ant Prdm12 Gaba	Yes	GOBP_TUMOR_NECROSIS_FACTOR_SUPERFAMILY_CYTOKINE_PRODUCTION	Immune	1.143	0.281	Cx3cl1,Lrrk2,Syt11,App,Akap8,C1qtnf4,Hdac2,Psmb1,Zbtb20,Psmb3,Foxp1,Hmgb1,Jak2
Slide-tags	Pregnant vs Nulliparous	066 NDB-SI-ant Prdm12 Gaba	Yes	GOBP_ENDOTHELIAL_CELL_PROLIFERATION	Vascular	-1.103	0.2826	Zeb2,Bmpr2,Prkca,Akt3
Slide-tags	Pregnant vs Nulliparous	066 NDB-SI-ant Prdm12 Gaba	Yes	GOBP_TRANSLATIONAL_INITIATION	Protein Dynamics	-1.118	0.2879	Ythdf3,Csde1,Eif3a,Eif4g2,Eif5,Khdrbs1
Slide-tags	Pregnant vs Nulliparous	066 NDB-SI-ant Prdm12 Gaba	Yes	GOBP_LYMPHOCYTE_MIGRATION	Immune	1.157	0.2886	Cx3cl1,App,Ptk2b,Plec
Slide-tags	Pregnant vs Nulliparous	066 NDB-SI-ant Prdm12 Gaba	Yes	GOBP_NEURON_APOPTOTIC_PROCESS	Stress Apoptosis	1.108	0.2898	Cx3cl1,Sema3e,Faim2,Grik2,Agap2,Kdm2b,Akt2,App,Slc1a1,Map3k5,Ptk2b,Fyn,Epha4,Rasa1,Ntrk2
Slide-tags	Pregnant vs Nulliparous	066 NDB-SI-ant Prdm12 Gaba	Yes	GOBP_REACTIVE_NITROGEN_SPECIES_METABOLIC_PROCESS	Metabolic	-1.132	0.2904	Zdhhc21,Clu,Oprm1,Hsp90ab1,Cd47,Apoe,Rock2,Smad3,Rora,Insr,Sirpa
Slide-tags	Pregnant vs Nulliparous	066 NDB-SI-ant Prdm12 Gaba	Yes	GOBP_AXON_DEVELOPMENT	Neuronal	1.075	0.2957	Alcam,Dcc,Sema3e,Ust,Sptbn4,Sema3a,Ndn,Slit3,Col25a1,Slit1,Nrxn3,Atp8a2,Plxna4,Fez1,Cdh4,Epha5,Dab1,Flrt3,Plxnc1,Ophn1,Epha10,Apbb2,Robo1,Arhgef25,App,Plppr4,Ptprf,Kifc2,Dscaml1,Crppa,Bsg,Ptk2,Emb,Fgf13,Kif13b,Fyn,Map2k1,Cntn1,Epha4,Megf8,Sema6a,Chn1,Ntrk2,Dnm2,Unc5d,Ank3,Pak3,Trio,Tbce,Ncam2
Slide-tags	Pregnant vs Nulliparous	066 NDB-SI-ant Prdm12 Gaba	Yes	GOBP_REGULATION_OF_LIPID_LOCALIZATION	Metabolic	1.134	0.2962	Tac1,Clstn3,Atp8a2,Itgav,Scarb1,Akt2
Slide-tags	Pregnant vs Nulliparous	066 NDB-SI-ant Prdm12 Gaba	Yes	GOBP_T_CELL_ACTIVATION_INVOLVED_IN_IMMUNE_RESPONSE	Immune	1.129	0.2973	Jak1,Tsc1,Rc3h1,Tbk1,Psmb1,Psmb3,Foxp1,Hmgb1,Psma5,Prkcz
Slide-tags	Pregnant vs Nulliparous	066 NDB-SI-ant Prdm12 Gaba	Yes	GOBP_PRESYNAPSE_ASSEMBLY	Plasticity	-1.101	0.2978	Ptprd,Il1rap,Pten
Slide-tags	Pregnant vs Nulliparous	066 NDB-SI-ant Prdm12 Gaba	Yes	GOBP_MULTICELLULAR_ORGANISMAL_REPRODUCTIVE_PROCESS	Maternal Reproduction	1.076	0.2988	Cfap54,Tac1,Shisa6,Ndn,Slit3,Mapk8ip2,Sycp2,Immp2l,Ythdc1,Ubr2,Gabrb3,Diaph2,Lrrk2,Igf2r,Kdm2b,Ica1l,App,Eif2s2,Zmiz1,Bsg,Abhd2,Stox2,Chn2,Zdbf2,Odf2,Fer
Slide-tags	Pregnant vs Nulliparous	066 NDB-SI-ant Prdm12 Gaba	Yes	GOBP_PROTEIN_LOCALIZATION_TO_POSTSYNAPSE	Neuronal	1.129	0.2993	Neto1,Grip1,Cacna2d2,Erbb4,Cacng3,Arhgap44,Map2k1,Cacng7,Clstn1,Nsg1
Slide-tags	Pregnant vs Nulliparous	066 NDB-SI-ant Prdm12 Gaba	Yes	GOBP_REGULATION_OF_LEUKOCYTE_PROLIFERATION	Immune	1.133	0.3004	Tac1,Sos2,Ptk2,Rc3h1,Itch,Dlg1,Hmgb1,Jak2,Cblb,Dnaja3,Sos1,Ripor2
Slide-tags	Pregnant vs Nulliparous	066 NDB-SI-ant Prdm12 Gaba	Yes	GOBP_GLIAL_CELL_DEVELOPMENT	Glial Myelination	-1.095	0.3008	Zeb2,Cspg5,Dicer1,Clu,Pten,Plp1
Slide-tags	Pregnant vs Nulliparous	066 NDB-SI-ant Prdm12 Gaba	Yes	GOBP_T_CELL_DIFFERENTIATION_IN_THYMUS	Immune	1.143	0.3017	Camk4,Prkdc,Sos2,Psmb1,Psmb3,Dnaja3,Psma5,Sos1
Slide-tags	Pregnant vs Nulliparous	066 NDB-SI-ant Prdm12 Gaba	Yes	GOBP_MONOATOMIC_ION_TRANSPORT	Ion Transport	1.076	0.3021	Cx3cl1,Rgs9,Faim2,Kcnn3,Slc20a2,Sptbn4,Asic2,Grik2,Atp1a1,Kcnab1,Cacna2d2,Actn2,Slc32a1,Itgav,Grik1,Atp6v0c,Ano4,Trpc4,Dpp6,Atp1b1,Klhl3,Gabra2,Gabrb3,Gabrg3,Atp2b2,Cacna1c,Nedd4l,Grin1,Grik3,Plcl1,Prkd1,Cacng3,Slc8a2,Slc6a1,App,Slc1a1,Ahcyl1,Vps4b,Sgk1,Ptk2b,Kcnd3,Kcna1,Ndufb5,Vdac1,Kcnj6,Ndufs6,Ndufs2,Spg7,Fgf13,Fyn,Ubash3b,Cntn1,Tsc1,Cox5a,Atp2a2,Plcb1,Lrrc8b,Ndufa10,Ap3b1,Ndufb9,Cox7b,Ryr3,Atp6ap2,Dnm2,Ank3,Cacng7,Cacna1e,Fgf12,Kcnip1,Slc25a5,Scn8a,Tmem150c,Tcaf1,Cacnb4,Kcnn2,Rab11b,Grid2,Nkain2,Tmem175,Slc8a1,Bin1,Cox4i1,Atp6v0d1,Akap6,Gabrb2,Nedd4,Atp2c1,Ndufb4,Grin2b,Unc79,Slc25a27,Ptpn3,Cacna1d,Gria2,Tmem38a,Slc4a3
Slide-tags	Pregnant vs Nulliparous	066 NDB-SI-ant Prdm12 Gaba	Yes	GOBP_T_CELL_DIFFERENTIATION_INVOLVED_IN_IMMUNE_RESPONSE	Immune	1.122	0.3033	Jak1,Tsc1,Rc3h1,Tbk1,Psmb1,Psmb3,Foxp1,Hmgb1,Psma5,Prkcz
Slide-tags	Pregnant vs Nulliparous	066 NDB-SI-ant Prdm12 Gaba	Yes	GOBP_CELL_CELL_JUNCTION_ASSEMBLY	Structural	1.134	0.3039	Cdh13,Tln2,Cdh18,Cntnap2,Cdh4,Strn
Slide-tags	Pregnant vs Nulliparous	066 NDB-SI-ant Prdm12 Gaba	Yes	GOBP_ACTIN_FILAMENT_BASED_PROCESS	Structural	1.072	0.3039	Cx3cl1,Arhgap6,Phactr1,Tmod1,Tac1,Epb41l4b,Tln2,Sptb,Sptbn4,Ctnna3,Coro2b,Atp1a1,Sorbs1,Agap2,Actn2,Ophn1,Diaph2,Wasf3,Cacna1c,Nedd4l,Acap2,Prkd1,Tnik,Mras,Ptk2b,Kcnd3,Arhgap18,Arhgap44,Srgap2,Flnb,Myo5b,Fer,Ppm1e,Fgf13,Cpne6,Plec,Elmo1,Nebl,Rap2a,Tsc1,Atp2a2,Calr,Rasa1,Dnm2,Pak3,Fgf12,Cdc42bpa,Thsd7a,Sh3kbp1,Scn8a
Slide-tags	Pregnant vs Nulliparous	066 NDB-SI-ant Prdm12 Gaba	Yes	GOBP_REGULATION_OF_SYNAPTIC_VESICLE_EXOCYTOSIS	Neuronal	-1.097	0.3042	Cspg5,Sv2b,Rims3,Rims1,Braf,Prkcg,Syt13
Slide-tags	Pregnant vs Nulliparous	066 NDB-SI-ant Prdm12 Gaba	Yes	GOBP_MONOATOMIC_ANION_TRANSPORT	Ion Transport	1.114	0.3087	Ano4,Gabra2,Gabrb3,Gabrg3,Slc6a1,Slc1a1,Ahcyl1,Vdac1,Lrrc8b,Tcaf1,Rab11b,Gabrb2,Slc25a27,Slc4a3
Slide-tags	Pregnant vs Nulliparous	066 NDB-SI-ant Prdm12 Gaba	Yes	GOBP_CELL_RECOGNITION	Behavior Cognition	1.11	0.3091	Ndn,Cntnap2,Epha5,Scarb1,Robo1,App,Dscaml1,Bsg,Emb,Epha4,Megf8,Ncam2,Tub
Slide-tags	Pregnant vs Nulliparous	066 NDB-SI-ant Prdm12 Gaba	Yes	GOBP_REGULATION_OF_ACTIN_FILAMENT_BASED_PROCESS	Structural	1.081	0.3097	Cx3cl1,Arhgap6,Tmod1,Tac1,Sptb,Sptbn4,Ctnna3,Coro2b,Actn2,Wasf3,Cacna1c,Prkd1,Ptk2b,Arhgap18,Arhgap44,Fer,Ppm1e,Fgf13,Tsc1,Atp2a2
Slide-tags	Pregnant vs Nulliparous	066 NDB-SI-ant Prdm12 Gaba	Yes	GOBP_REGULATION_OF_B_CELL_ACTIVATION	Immune	-1.109	0.3102	Kmt5b,Slc39a10
Slide-tags	Pregnant vs Nulliparous	066 NDB-SI-ant Prdm12 Gaba	Yes	GOBP_EPHRIN_RECEPTOR_SIGNALING_PATHWAY	Plasticity	1.12	0.3127	Anks1b,Epha5,Epha10,Ptk2,Fyn,Epha4,Chn1,Rasa1,Pak3
Slide-tags	Pregnant vs Nulliparous	066 NDB-SI-ant Prdm12 Gaba	Yes	GOBP_AMINE_METABOLIC_PROCESS	Metabolic	1.128	0.316	Pnkd,Slc1a1,Gde1,Rnf180,Abat,Mecp2,Comt,Oaz2,Slc44a1,Odc1,Sms
Slide-tags	Pregnant vs Nulliparous	066 NDB-SI-ant Prdm12 Gaba	Yes	GOBP_NEGATIVE_REGULATION_OF_INTRACELLULAR_STEROID_HORMONE_RECEPTOR_SIGNALING_PATHWAY	Hormonal	1.128	0.3167	Cdk12,Zbtb7a,Calr,Cnot1,Foxp1,Cnot2,Ncor1,Smarca4
Slide-tags	Pregnant vs Nulliparous	066 NDB-SI-ant Prdm12 Gaba	Yes	GOBP_HORMONE_TRANSPORT	Hormonal	1.093	0.3175	Tac1,Stxbp4,Epha5,Ptprn2,Vgf,Smpd3,Prkd1,Pfkfb2,Adcy8,Itsn1,Rims2,Adcy5,Pfkl,Eipr1,Rab11b,Tardbp,Abat,Inhba,Rac1,Jak2,Rab11fip3
Slide-tags	Pregnant vs Nulliparous	066 NDB-SI-ant Prdm12 Gaba	Yes	GOBP_MYELOID_LEUKOCYTE_ACTIVATION	Immune	1.094	0.3203	Cx3cl1,Tac1,Camk4,Lrrk2,Stard7,Syt11,App,Fer,C1qtnf4,Lrfn5,Cbl,Foxp1,Rabgef1,Hmgb1,Jak2
Slide-tags	Pregnant vs Nulliparous	066 NDB-SI-ant Prdm12 Gaba	Yes	GOBP_NEGATIVE_REGULATION_OF_NEURON_PROJECTION_DEVELOPMENT	Plasticity	1.1	0.3213	Dcc,Sema3a,Slit1,Dab1,Lrrk2,Grm5,Paqr3,Itm2c,Fgf13,Epha4,Hdac2,Stmn3
Slide-tags	Pregnant vs Nulliparous	066 NDB-SI-ant Prdm12 Gaba	Yes	GOBP_CELLULAR_RESPONSE_TO_STEROID_HORMONE_STIMULUS	Hormonal	1.099	0.3215	Esrrg,Atp1a1,Eif4e,Safb,Cdk12,Ube2l3,Zbtb7a,Zmiz1,Sgk1,Abhd2,Rnf14,Calr,Hdac2
Slide-tags	Pregnant vs Nulliparous	066 NDB-SI-ant Prdm12 Gaba	Yes	GOBP_POSITIVE_REGULATION_OF_PROGRAMMED_CELL_DEATH	Stress Apoptosis	1.085	0.3224	Rarb,Sfpq,Grik2,Prkdc,Ppp1ca,Apbb2,Stub1,Maged1,Lrrk2,Igf2r,App,Rybp,Map3k5,Itm2c,Gsdme,Atp2a2,Dnm2,Tmem164,Camk1d,Rack1,Srpk2,Bin1,Foxp1,Inhba,Ctsd,Rbm5,Ctnnbl1,Tsc22d1,Arl6ip5,Hmgb1,Jak2,Pdcd6
Slide-tags	Pregnant vs Nulliparous	066 NDB-SI-ant Prdm12 Gaba	Yes	GOBP_REGULATION_OF_MITOCHONDRION_ORGANIZATION	Metabolic	-1.075	0.323	Pid1,Akt3,Clu,Yme1l1,Ddhd1,Mllt11,Ddhd2,Rap1gds1,Mcu
Slide-tags	Pregnant vs Nulliparous	066 NDB-SI-ant Prdm12 Gaba	Yes	GOBP_CELL_JUNCTION_MAINTENANCE	Structural	-1.079	0.3272	Erc2,Rims3,Csmd2,Rims1,Dctn1,Bsn,Shank1,Mtss1
Slide-tags	Pregnant vs Nulliparous	066 NDB-SI-ant Prdm12 Gaba	Yes	GOBP_REGULATION_OF_CYTOPLASMIC_PATTERN_RECOGNITION_RECEPTOR_SIGNALING_PATHWAY	Behavior Cognition	-1.076	0.3308	Ppp6c,Fbxl2,Map3k7,Usp15,Ubqln1,Peli1,Pcbp2
Slide-tags	Pregnant vs Nulliparous	066 NDB-SI-ant Prdm12 Gaba	Yes	GOBP_PROTEIN_LOCALIZATION_TO_CELL_JUNCTION	Structural	1.085	0.3329	Neto1,Grip1,Asic2,Clstn3,Nrxn3,Cacna2d2,Erbb4,Cacng3,Arhgap44,Jak1,Map2k1
Slide-tags	Pregnant vs Nulliparous	066 NDB-SI-ant Prdm12 Gaba	Yes	GOBP_POSITIVE_REGULATION_OF_DNA_METABOLIC_PROCESS	Metabolic	-1.047	0.3333	Kmt5b,Cct8,Hnrnpa2b1,Dyrk1a,Epc2,Prkcg,Nvl,Morf4l1,Actb,Faf1,Slf1,Peli1,Mbtd1,Smarcc2,Ino80d,Hnrnpd,Tnks2,Mapk1,Uimc1
Slide-tags	Pregnant vs Nulliparous	066 NDB-SI-ant Prdm12 Gaba	Yes	GOBP_STEROID_HORMONE_RECEPTOR_SIGNALING_PATHWAY	Hormonal	1.093	0.3382	Esrrg,Safb,Cdk12,Zbtb7a,Zmiz1,Abhd2,Rnf14,Calr,Hdac2,Cnot1,Foxp1,Nedd4,Jak2,Cnot2
Slide-tags	Pregnant vs Nulliparous	066 NDB-SI-ant Prdm12 Gaba	Yes	GOBP_REACTIVE_OXYGEN_SPECIES_METABOLIC_PROCESS	Stress Apoptosis	1.11	0.3391	Immp2l,Grin1,Lrrk2,App,Slc1a1,Vdac1,Ndufs6,Fyn,Pikfyve,Mpv17l,Rac1,Sesn1,Clcn3,Bcr,Prdx5,Prkce
Slide-tags	Pregnant vs Nulliparous	066 NDB-SI-ant Prdm12 Gaba	Yes	GOBP_SULFUR_COMPOUND_METABOLIC_PROCESS	Metabolic	1.095	0.3394	Ggt7,Hacd1,Chst1,Hs3st5,Slc1a1,Ahcyl1,Acot7,Mccc1,Suclg1,Lias,Pcca,Acsl6,Mat2a,Tecr,Ext2,Arl6ip5,Gpat4,Ogdh
Slide-tags	Pregnant vs Nulliparous	066 NDB-SI-ant Prdm12 Gaba	Yes	GOBP_MACROPHAGE_ACTIVATION	Immune	1.09	0.3421	Cx3cl1,Lrrk2,Syt11,App,C1qtnf4,Lrfn5,Foxp1,Hmgb1,Jak2
Slide-tags	Pregnant vs Nulliparous	066 NDB-SI-ant Prdm12 Gaba	Yes	GOBP_ANTIGEN_RECEPTOR_MEDIATED_SIGNALING_PATHWAY	Immune	-1.072	0.3452	Dgkz,Map3k7,Ptpn2,Slc39a10,Khdrbs1,Braf,Cd2ap,Pik3ca
Slide-tags	Pregnant vs Nulliparous	066 NDB-SI-ant Prdm12 Gaba	Yes	GOBP_EXPLORATION_BEHAVIOR	Behavior Cognition	-1.065	0.346	Jph3,Chl1,Brinp3,Atp1a2,Lrrtm1,Apoe
Slide-tags	Pregnant vs Nulliparous	066 NDB-SI-ant Prdm12 Gaba	Yes	GOBP_REGULATION_OF_ACTIN_FILAMENT_LENGTH	Structural	1.086	0.3463	Tmod1,Sptb,Sptbn4,Actn2,Ptk2b,Arhgap18,Fer,Rasa1,Pak3,Bin1,Rac1,Dlg1,Rictor
Slide-tags	Pregnant vs Nulliparous	066 NDB-SI-ant Prdm12 Gaba	Yes	GOBP_NEGATIVE_REGULATION_OF_AXONOGENESIS	Plasticity	1.109	0.3464	Dcc,Slit1,Dab1
Slide-tags	Pregnant vs Nulliparous	066 NDB-SI-ant Prdm12 Gaba	Yes	GOBP_DENDRITE_DEVELOPMENT	Neuronal	1.059	0.3536	Dcc,Phactr1,Sdk1,Sema3a,Mapk8ip2,Dgkg,Dab1,Tanc2,Strn,Gabrb3,Nedd4l,Alk,Lrrk2,App,Grm5,Tnik,Sez6,Arhgap44,Srgap2,Vldlr,Fyn,Itsn1,Epha4,Rap2a,Hdac2,Csmd3,Pak3,Camk1d
Slide-tags	Pregnant vs Nulliparous	066 NDB-SI-ant Prdm12 Gaba	Yes	GOBP_PURINE_CONTAINING_COMPOUND_METABOLIC_PROCESS	Metabolic	1.061	0.3556	Pcx,Fhit,Prxl2c,Nme7,Adk,Hacd1,Atp6v0c,Pde2a,Bpgm,Atp1b1,Pde10a,Nadk,Gpi1,Lrrk2,App,Zbtb7a,Gucy1a1,Ndufb5,Acot7,Pfkfb2,Ndufs6,Ndufs2,Adcy8,Map2k1,Ndufa10,Ndufb9,Suclg1,Macrod2,Pcca,Adcy5,Acsl6,Pfkl,Tpi1,Zbtb20,Mdh1,Clpx,Cacnb4
Slide-tags	Pregnant vs Nulliparous	066 NDB-SI-ant Prdm12 Gaba	Yes	GOBP_SYNAPSE_MATURATION	Neuronal	-1.056	0.3564	Nrn1,Pten,Nefl,Shank1,Ago2,Neurl1a,Dlgap4,Ywhaz,Sez6l2,Sybu,Camk2b,Nrxn1
Slide-tags	Pregnant vs Nulliparous	066 NDB-SI-ant Prdm12 Gaba	Yes	GOBP_NEGATIVE_REGULATION_OF_LIPID_METABOLIC_PROCESS	Metabolic	1.095	0.3575	Atp1a1,Dcaf5,Alk
Slide-tags	Pregnant vs Nulliparous	066 NDB-SI-ant Prdm12 Gaba	Yes	GOBP_CELLULAR_RESPONSE_TO_HORMONE_STIMULUS	Hormonal	1.049	0.3576	Gprin3,Rarb,Esrrg,Slit3,Atp1a1,Sorbs1,Stxbp4,Actn2,Prkdc,Eif4e,Safb,Cdk12,Prkd1,Akt2,Sos2,Ahcyl1,Ube2l3,Zbtb7a,Zmiz1,Sgk1,Glp2r,Abhd2,Jak1,Ptk2,Prkar2b,Fer,Rnf14,Ctsl,Adcy8,Fyn,Map2k1,Plcb1,Akap8,Calr,Mapkap1,Hdac2,Adcy5,Grb10,Cnot1,Greb1l,Pkm,Sesn3,Foxp1,Osbpl8,Inhba,Pip4k2a,Nedd4,Rac1,Ctsd,Ncoa5,Adcy2,Gnb1,Jak2
Slide-tags	Pregnant vs Nulliparous	066 NDB-SI-ant Prdm12 Gaba	Yes	GOBP_REGULATION_OF_SODIUM_ION_TRANSPORT	Ion Transport	1.089	0.3601	Sptbn4,Atp1a1,Atp1b1,Nedd4l,Ahcyl1,Fgf13,Cntn1,Ank3,Fgf12,Nkain2,Nedd4,Ptpn3,Dlg1,Utrn
Slide-tags	Pregnant vs Nulliparous	066 NDB-SI-ant Prdm12 Gaba	Yes	GOBP_NUCLEOBASE_CONTAINING_SMALL_MOLECULE_METABOLIC_PROCESS	Metabolic	1.054	0.3607	Pcx,Fhit,Prxl2c,Nme7,Adk,Hacd1,Atp6v0c,Pde2a,Bpgm,Atp1b1,Pde10a,Nadk,Gpi1,Lrrk2,App,Zbtb7a,Gucy1a1,Ndufb5,Acot7,Pfkfb2,Ndufs6,Ndufs2,Adcy8,Map2k1,Ndufa10,Ndufb9,Suclg1,Macrod2,Pcca,Adcy5,Acsl6,Pfkl,Tpi1,Zbtb20,Mdh1,Clpx,Fut8,Cacnb4
Slide-tags	Pregnant vs Nulliparous	066 NDB-SI-ant Prdm12 Gaba	Yes	GOBP_REGULATION_OF_DENDRITE_MORPHOGENESIS	Neuronal	-1.061	0.3615	Ptprd
Slide-tags	Pregnant vs Nulliparous	066 NDB-SI-ant Prdm12 Gaba	Yes	GOBP_ACYL_COA_METABOLIC_PROCESS	Metabolic	1.092	0.3616	Hacd1,Acot7,Suclg1,Pcca,Acsl6,Tecr,Gpat4,Ogdh,Far1,Mpc2
Slide-tags	Pregnant vs Nulliparous	066 NDB-SI-ant Prdm12 Gaba	Yes	GOBP_MONOATOMIC_CATION_TRANSPORT	Ion Transport	1.044	0.3644	Cx3cl1,Rgs9,Faim2,Kcnn3,Slc20a2,Sptbn4,Asic2,Atp1a1,Kcnab1,Cacna2d2,Actn2,Slc32a1,Itgav,Atp6v0c,Trpc4,Dpp6,Atp1b1,Klhl3,Atp2b2,Cacna1c,Nedd4l,Grin1,Plcl1,Prkd1,Cacng3,Slc8a2,Slc6a1,App,Slc1a1,Ahcyl1,Vps4b,Sgk1,Ptk2b,Kcnd3,Kcna1,Ndufb5,Vdac1,Kcnj6,Ndufs6,Ndufs2,Spg7,Fgf13,Fyn,Ubash3b,Cntn1,Tsc1,Cox5a,Atp2a2,Plcb1,Ndufa10,Ap3b1,Ndufb9,Cox7b,Ryr3,Atp6ap2,Dnm2,Ank3,Cacng7,Cacna1e,Fgf12,Kcnip1,Slc25a5,Scn8a,Tmem150c,Cacnb4,Kcnn2,Rab11b,Nkain2,Tmem175,Slc8a1,Bin1,Cox4i1,Atp6v0d1,Akap6,Nedd4,Atp2c1,Ndufb4,Grin2b,Unc79,Slc25a27,Ptpn3,Cacna1d,Gria2,Tmem38a
Slide-tags	Pregnant vs Nulliparous	066 NDB-SI-ant Prdm12 Gaba	Yes	GOBP_RESPONSE_TO_HORMONE	Hormonal	1.044	0.3648	Gprin3,Tac1,Rarb,Esrrg,Slit3,Atp1a1,Sorbs1,Stxbp4,Actn2,Prkdc,Vgf,Epm2aip1,Eif4e,Safb,Tcf12,Gpi1,Cdk12,Prkd1,Akt2,App,Grm5,Sos2,Ahcyl1,Ube2l3,Zbtb7a,Zmiz1,Sgk1,Bsg,Glp2r,Abhd2,Jak1,Ptk2,Prkar2b,Fer,Rnf14,Ctsl,Adcy8,Fyn,Map2k1,Tsc1,Plcb1,Akap8,Calr,Mapkap1,Hdac2,Adcy5
Slide-tags	Pregnant vs Nulliparous	066 NDB-SI-ant Prdm12 Gaba	Yes	GOBP_POSITIVE_REGULATION_OF_CYTOSOLIC_CALCIUM_ION_CONCENTRATION	Ion Transport	1.081	0.3654	Tac1,Itgav,Cacna1c,Grin1,Gng3,Grm5,Adcy8,Adcy5,Sppl3,Slc8a1,Hmgb1,Jak2
Slide-tags	Pregnant vs Nulliparous	066 NDB-SI-ant Prdm12 Gaba	Yes	GOBP_MYELOID_LEUKOCYTE_MIGRATION	Immune	1.064	0.3705	Cx3cl1,App,Ppib,Ptk2b,Bsg,Ptk2,Plcb1,Camk1d,Pikfyve,Rac1,Hmgb1,Ptpro,Dnm1l,Pde4b,Ripor2
Slide-tags	Pregnant vs Nulliparous	066 NDB-SI-ant Prdm12 Gaba	Yes	GOBP_REGULATION_OF_VASCULATURE_DEVELOPMENT	Vascular	1.064	0.3787	Epn1,Cx3cl1,Sema3e,Prkd1,Ptk2b,Jak1,Fyn,Aggf1,Sema6a
Slide-tags	Pregnant vs Nulliparous	066 NDB-SI-ant Prdm12 Gaba	Yes	GOBP_POSITIVE_REGULATION_OF_TRANSLATION	Protein Dynamics	-1.043	0.3789	Ythdf3,Csde1,Khdrbs1,Prr16,Ago2,Cpeb3,Hnrnpu,Hnrnpd,Ybx1
Slide-tags	Pregnant vs Nulliparous	066 NDB-SI-ant Prdm12 Gaba	Yes	GOBP_MITOPHAGY	Metabolic	1.068	0.381	Stub1,Clec16a,Usp36,Vdac1,Cul1,Map1lc3b,Slc25a5,Timm23,Csnk2a2,Nipsnap1,Lrba,Vps13c,Dnm1l,Gabarapl2
Slide-tags	Pregnant vs Nulliparous	066 NDB-SI-ant Prdm12 Gaba	Yes	GOBP_CELLULAR_RESPONSE_TO_LIPID	Metabolic	1.044	0.3823	Cx3cl1,Gprin3,Esrrg,Atp1a1,Scarb1,Eif4e,Safb,Cdk12,Prkd1,Ube2l3,Zbtb7a,Zmiz1,Sgk1,Ptk2b,Abhd2,Gramd1a,Ppm1e,Rnf14,Adcy8,Lcor,Plcb1,Akap8,Calr,Hdac2,Adcy5
Slide-tags	Pregnant vs Nulliparous	066 NDB-SI-ant Prdm12 Gaba	Yes	GOBP_SEQUESTERING_OF_CALCIUM_ION	Ion Transport	1.073	0.3842	Cx3cl1,Cacna1c,Plcl1,Prkd1,Ptk2b,Ubash3b,Plcb1,Calr,Ryr3
Slide-tags	Pregnant vs Nulliparous	066 NDB-SI-ant Prdm12 Gaba	Yes	GOBP_MODIFIED_AMINO_ACID_METABOLIC_PROCESS	Metabolic	-1.041	0.3861	Slc1a2,Serinc5,Osbpl10
Slide-tags	Pregnant vs Nulliparous	066 NDB-SI-ant Prdm12 Gaba	Yes	GOBP_ADAPTIVE_IMMUNE_RESPONSE	Immune	1.065	0.3863	Alcam,Camk4,Dennd1b,Ptk2b,Jak1,Ctsl,Fyn,Tsc1,Rc3h1,Psmb1,Pag1,Psmb3,Nedd4,Ctnnbl1,Hmgb1,Jak2,Rap1gap,Otud7b,Psma5,Prkcz
Slide-tags	Pregnant vs Nulliparous	066 NDB-SI-ant Prdm12 Gaba	Yes	GOBP_POSTSYNAPSE_ORGANIZATION	Plasticity	-1.023	0.3884	Ptprd,Tmem108,Homer1,Il1rap,Frrs1l,Csmd2,Pten,Arhgap39,Nrxn2,Epha7,Cdkl5,Sh3gl2,Cdk5r1,Nefl,Srcin1,Crk,Arhgef9,Actb,Dip2a,Ppp1r9b,Shank1,Apoe,Zdhhc2,Sptbn2,Arhgap32,Cpeb3,Nrcam,Cyfip2,Abi2
Slide-tags	Pregnant vs Nulliparous	066 NDB-SI-ant Prdm12 Gaba	Yes	GOBP_REGULATION_OF_KETONE_METABOLIC_PROCESS	Metabolic	-1.037	0.3894	Fabp5,Lonp2,Pdp1,Nfe2l1,Prkag2,Pibf1,Plaa,Lpgat1,Egr1
Slide-tags	Pregnant vs Nulliparous	066 NDB-SI-ant Prdm12 Gaba	Yes	GOBP_REGULATION_OF_POTASSIUM_ION_TRANSMEMBRANE_TRANSPORT	Ion Transport	1.058	0.3986	Kcnab1,Dpp6,Atp1b1,Nedd4l,Ank3,Kcnip1,Kcnn2,Bin1,Akap6,Nedd4,Cacna1d,Dlg1,Nos1ap
Slide-tags	Pregnant vs Nulliparous	066 NDB-SI-ant Prdm12 Gaba	Yes	GOBP_REGULATION_OF_PHOSPHORUS_METABOLIC_PROCESS	Metabolic	-1.04	0.4016	Abca3,Pid1,Map3k7,Ccdc88a,Pten,Camkk2,Cadm4,Uri1,Lmo4,Smg6,Ptpn2,Arhgef2,Hdac4,Braf,Epha7,Ppia,Cdk5r1,Pik3ca,Srcin1,Prkaa2,Pdp1,Rbl2,Rptor,Tmsb4x,Mt3,Prkag2,Uchl1,Arnt,Tnk2,Pibf1,Eef1a2,Hnrnpu,Abca2,Nsd1,Vcp,Zfyve28,Lyn,Ppp2ca,Mapk1,Pak2,Dmtn,Ptpn1,Cnot7,Ube2k,Abi1,Insr,Mtmr3,Stk38,Ndufc2
Slide-tags	Pregnant vs Nulliparous	066 NDB-SI-ant Prdm12 Gaba	Yes	GOBP_REGULATION_OF_CARBOHYDRATE_METABOLIC_PROCESS	Metabolic	1.044	0.4023	Prxl2c,Sorbs1,Epm2aip1,Ppp1ca,Smpd3,Akt2,App,Zbtb7a
Slide-tags	Pregnant vs Nulliparous	066 NDB-SI-ant Prdm12 Gaba	Yes	GOBP_ASSOCIATIVE_LEARNING	Behavior Cognition	1.045	0.4037	Meis2,Tac1,Neto1,Pde1b,Grin1,Slc6a1,App,Grm5,Slc1a1
Slide-tags	Pregnant vs Nulliparous	066 NDB-SI-ant Prdm12 Gaba	Yes	GOBP_NEGATIVE_REGULATION_OF_CELL_CELL_ADHESION	Structural	1.05	0.4054	Ptk2,Fyn,Map2k1,Ubash3b,Rc3h1,Psmb1,Pag1,Psmb3,Cbl,Itch,Dlg1,Hmgb1,Jak2,Cblb,Psma5,Abl1,Ripor2
Slide-tags	Pregnant vs Nulliparous	066 NDB-SI-ant Prdm12 Gaba	Yes	GOBP_SYNAPTIC_TRANSMISSION_GLUTAMATERGIC	Neuronal	1.037	0.4106	Mapk8ip2,Grik2,Clstn3,Grik1,Ophn1,Grin1,Lrrk2,Grik3,Cacng3,Grm5,Plppr4,Ptk2b,Syt1,Cacng7,Cacnb4,Grid2,Shank3,Cdh8,Dtnbp1,Grin2b,Gria2
Slide-tags	Pregnant vs Nulliparous	066 NDB-SI-ant Prdm12 Gaba	Yes	GOBP_REGULATION_OF_LYMPHOCYTE_DIFFERENTIATION	Immune	1.045	0.4107	Camk4,Prkdc,Arid1a,Sos2,Zmiz1,Rc3h1,Ap3b1,Smarcd3,Psmb1,Psmb3,Inhba,Hmgb1,Psma5,Prkcz,Abl1,Sos1
Slide-tags	Pregnant vs Nulliparous	066 NDB-SI-ant Prdm12 Gaba	Yes	GOBP_CELL_CELL_ADHESION_MEDIATED_BY_CADHERIN	Structural	1.047	0.4134	Cdh13,Cdh18,Cdh4
Slide-tags	Pregnant vs Nulliparous	066 NDB-SI-ant Prdm12 Gaba	Yes	GOBP_NEUROINFLAMMATORY_RESPONSE	Glial Myelination	1.051	0.4137	Cx3cl1,Bpgm,Lrrk2,Syt11,App,Adcy8
Slide-tags	Pregnant vs Nulliparous	066 NDB-SI-ant Prdm12 Gaba	Yes	GOBP_POSITIVE_REGULATION_OF_ACTIN_FILAMENT_BUNDLE_ASSEMBLY	Structural	1.047	0.4172	Cx3cl1,Tac1
Slide-tags	Pregnant vs Nulliparous	066 NDB-SI-ant Prdm12 Gaba	Yes	GOBP_REGULATION_OF_REACTIVE_OXYGEN_SPECIES_METABOLIC_PROCESS	Stress Apoptosis	1.04	0.4183	Grin1,Lrrk2,App,Vdac1,Fyn,Pikfyve,Mpv17l,Rac1
Slide-tags	Pregnant vs Nulliparous	066 NDB-SI-ant Prdm12 Gaba	Yes	GOBP_PLATELET_DERIVED_GROWTH_FACTOR_RECEPTOR_SIGNALING_PATHWAY	Growth Factors	1.043	0.4214	Pdgfc,Smpd3,Ptpn12,Fer,Cbl,Clasp2,Jak2,Cblb,Abl1
Slide-tags	Pregnant vs Nulliparous	066 NDB-SI-ant Prdm12 Gaba	Yes	GOBP_REGULATION_OF_SYNAPSE_ASSEMBLY	Plasticity	-1.026	0.4216	Ptprd,Clstn2,Il1rap,Prkca,Setd5,Nrxn2,Epha7,Adnp,Slitrk1,Lrrtm1,Ppp1r9b,Lrrn1,Il1rapl2,Arhgap32,Cpeb3,Cyfip2,Adgrb2,Chd4
Slide-tags	Pregnant vs Nulliparous	066 NDB-SI-ant Prdm12 Gaba	Yes	GOBP_VASCULAR_ENDOTHELIAL_GROWTH_FACTOR_RECEPTOR_SIGNALING_PATHWAY	Growth Factors	1.043	0.4222	Robo1,Prkd1,Ptk2b,Ptk2,Fyn,Grb10,Nedd4,Pdcd6
Slide-tags	Pregnant vs Nulliparous	066 NDB-SI-ant Prdm12 Gaba	Yes	GOBP_NUCLEOTIDE_METABOLIC_PROCESS	Metabolic	1.027	0.4226	Pcx,Fhit,Prxl2c,Nme7,Adk,Atp6v0c,Pde2a,Bpgm,Atp1b1,Pde10a,Nadk,Gpi1,Lrrk2,App,Zbtb7a,Gucy1a1,Ndufb5,Pfkfb2,Ndufs6,Ndufs2,Adcy8,Map2k1,Ndufa10,Ndufb9,Adcy5,Pfkl,Tpi1,Zbtb20,Mdh1,Clpx,Cacnb4
Slide-tags	Pregnant vs Nulliparous	066 NDB-SI-ant Prdm12 Gaba	Yes	GOBP_ENDOTHELIAL_CELL_MIGRATION	Vascular	1.033	0.4258	Cdh13,Scarb1,Robo1,Gpi1,Plekhg5,Prkd1,Akt2,Ptk2b,Bsg,Ptk2,Fstl1,Calr,Nrp2,Foxp1,Rac1,Mecp2,Hmgb1,Pdcd6,Ptprm,Emc10,Ctnnd1
Slide-tags	Pregnant vs Nulliparous	066 NDB-SI-ant Prdm12 Gaba	Yes	GOBP_INTERFERON_MEDIATED_SIGNALING_PATHWAY	Immune	-1.016	0.4353	Ythdf3,Ptpn2,Hdac4
Slide-tags	Pregnant vs Nulliparous	066 NDB-SI-ant Prdm12 Gaba	Yes	GOBP_MICROTUBULE_BASED_MOVEMENT	Structural	1.023	0.4354	Cfap54,Tac1,Neto1,Sfpq,Nme7,Hap1,Pcm1,Fez1,Ktn1,Kif26b,Dync1i1,Stard7,Copg2,App,Kifc2,Spg7,Kif13b,Map2k1,Ap3b1,Psmb1,Hook3,Pex14,Tub,Psmb3
Slide-tags	Pregnant vs Nulliparous	066 NDB-SI-ant Prdm12 Gaba	Yes	GOBP_AMYLOID_PRECURSOR_PROTEIN_METABOLIC_PROCESS	Metabolic	1.032	0.4389	Slc2a13,Hap1,App,Itm2c,Epha4,Lrrtm3,Ntrk2,Aatf,Bin1,Nsg1,Rtn1,Dlg1
Slide-tags	Pregnant vs Nulliparous	066 NDB-SI-ant Prdm12 Gaba	Yes	GOBP_REGULATION_OF_ESTABLISHMENT_OF_PROTEIN_LOCALIZATION_TO_MITOCHONDRION	Metabolic	1.023	0.4403	Lrrk2,Ube2l3,Usp36,Ubl5,Arih2
Slide-tags	Pregnant vs Nulliparous	066 NDB-SI-ant Prdm12 Gaba	Yes	GOBP_MONOCARBOXYLIC_ACID_METABOLIC_PROCESS	Metabolic	1.025	0.4404	Gad2,Prxl2c,Hacd1,Osbpl9,Bpgm,Dcaf5,Pnkd,Gpi1,Akt2,App,Zbtb7a,Abhd2,Acot7,Vdac1,Pfkfb2,Prkar2b,Ndufs6,Mccc1,Lias,Pcca,Acsl6,Pfkl,Tpi1,Zbtb20,Cop1,Pkm,Abat,Tecr
Slide-tags	Pregnant vs Nulliparous	066 NDB-SI-ant Prdm12 Gaba	Yes	GOBP_REGULATION_OF_GLUCOSE_METABOLIC_PROCESS	Metabolic	1.028	0.4415	Sorbs1,Epm2aip1,Ppp1ca,Akt2
Slide-tags	Pregnant vs Nulliparous	066 NDB-SI-ant Prdm12 Gaba	Yes	GOBP_SOMATIC_DIVERSIFICATION_OF_IMMUNE_RECEPTORS	Immune	-0.9946	0.4431	Kmt5b
Slide-tags	Pregnant vs Nulliparous	066 NDB-SI-ant Prdm12 Gaba	Yes	GOBP_CALCIUM_ION_TRANSMEMBRANE_IMPORT_INTO_CYTOSOL	Ion Transport	1.019	0.4446	Cx3cl1,Cacna1c,Grin1,Plcl1,Prkd1,Ptk2b,Fyn,Ubash3b,Plcb1,Ryr3,Cacna1e,Slc8a1,Akap6,Grin2b,Cacna1d,Tmem38a
Slide-tags	Pregnant vs Nulliparous	066 NDB-SI-ant Prdm12 Gaba	Yes	GOBP_POSITIVE_REGULATION_OF_LYMPHOCYTE_DIFFERENTIATION	Immune	1.033	0.4447	Prkdc,Arid1a,Zmiz1,Ap3b1,Smarcd3
Slide-tags	Pregnant vs Nulliparous	066 NDB-SI-ant Prdm12 Gaba	Yes	GOBP_POSITIVE_REGULATION_OF_PROTEIN_UBIQUITINATION	Protein Dynamics	1.013	0.4465	Ube2v2,Stub1,Lrrk2,Ube2l3,Senp2,Rnf180,Rnf111,Pdcd6,Cblb,Dnaja3
Slide-tags	Pregnant vs Nulliparous	066 NDB-SI-ant Prdm12 Gaba	Yes	GOBP_REGULATION_OF_PATTERN_RECOGNITION_RECEPTOR_SIGNALING_PATHWAY	Behavior Cognition	-1.023	0.4477	Ppp6c,Fbxl2,Map3k7,Usp15,Ubqln1,Peli1,Lgr4,Rnf115,Pcbp2,Lyn,Ppp2ca,Pik3r1,Otud4,Xiap,Pum2,Trim32,Pja2,Rtn4
Slide-tags	Pregnant vs Nulliparous	066 NDB-SI-ant Prdm12 Gaba	Yes	GOBP_POSITIVE_REGULATION_OF_LIPID_LOCALIZATION	Metabolic	1.012	0.4519	Tac1,Atp8a2,Scarb1
Slide-tags	Pregnant vs Nulliparous	066 NDB-SI-ant Prdm12 Gaba	Yes	GOBP_REGULATION_OF_CALCIUM_ION_TRANSPORT	Ion Transport	1.007	0.4577	Cx3cl1,Rgs9,Atp1b1,Cacna1c,Grin1,Prkd1,App,Ptk2b,Vdac1,Spg7,Fyn,Ubash3b
Slide-tags	Pregnant vs Nulliparous	066 NDB-SI-ant Prdm12 Gaba	Yes	GOBP_LYMPHOCYTE_DIFFERENTIATION	Immune	1.014	0.4584	Camk4,Prkdc,Arid1a,Sos2,Zbtb7a,Zmiz1,Ptk2b,Jak1,Ctsl,Tsc1,Rc3h1,Ap3b1,Tbk1,Smarcd3,Slc25a5,Psmb1,Psmb3,Foxp1,Inhba,Top2b,Hmgb1,Dnaja3,Psma5,Prkcz,Abl1
Slide-tags	Pregnant vs Nulliparous	066 NDB-SI-ant Prdm12 Gaba	Yes	GOBP_POSITIVE_REGULATION_OF_NEURON_DIFFERENTIATION	Plasticity	1.016	0.4587	Bend6,Dab1,Tcf12,App
Slide-tags	Pregnant vs Nulliparous	066 NDB-SI-ant Prdm12 Gaba	Yes	GOBP_ADAPTIVE_IMMUNE_RESPONSE_BASED_ON_SOMATIC_RECOMBINATION_OF_IMMUNE_RECEPTORS_BUILT_FROM_IMMUNOGLOBULIN_SUPERFAMILY_DOMAINS	Immune	-1.002	0.4588	Kmt5b,Clu,Map3k7
Slide-tags	Pregnant vs Nulliparous	066 NDB-SI-ant Prdm12 Gaba	Yes	GOBP_REGULATION_OF_PRESYNAPTIC_MEMBRANE_POTENTIAL	Ion Transport	0.9992	0.4592	Grik2,Gabra2,Grik3
Slide-tags	Pregnant vs Nulliparous	066 NDB-SI-ant Prdm12 Gaba	Yes	GOBP_NEGATIVE_REGULATION_OF_AUTOPHAGY	Protein Dynamics	1.011	0.4628	Fez1,Eif4e,Clec16a,Lrrk2,Golga2,Usp36,Tsc1
Slide-tags	Pregnant vs Nulliparous	066 NDB-SI-ant Prdm12 Gaba	Yes	GOBP_LIPID_CATABOLIC_PROCESS	Metabolic	1.012	0.4635	Clstn3,Scarb1,Smpd3,Alk,Akt2,Abhd2,Nceh1,Acot7,Plcb1,Gde1,Pcca,Gdpd1
Slide-tags	Pregnant vs Nulliparous	066 NDB-SI-ant Prdm12 Gaba	Yes	GOBP_RESPONSE_TO_CALCIUM_ION	Ion Transport	-1.003	0.4638	Homer1,Micu2,Cpne4,Stim1,Braf,Kcnma1,Kcnb1,Adcy1,Prkaa2,Calm1,Mnat1,Kcnip2
Slide-tags	Pregnant vs Nulliparous	066 NDB-SI-ant Prdm12 Gaba	Yes	GOBP_NEUROMUSCULAR_JUNCTION_DEVELOPMENT	Neuronal	1.012	0.4644	Sptbn4,Cacna2d2,Nedd4l,Lrrk2,Map2k1,Ank3,Col4a1,Cacnb4,Nedd4,Cacnb2,Dnaja3,Agrn,Cntnap1,Afg3l2
Slide-tags	Pregnant vs Nulliparous	066 NDB-SI-ant Prdm12 Gaba	Yes	GOBP_REGULATION_OF_PRODUCTION_OF_MOLECULAR_MEDIATOR_OF_IMMUNE_RESPONSE	Immune	-0.9805	0.4652	Kmt5b,Map3k7
Slide-tags	Pregnant vs Nulliparous	066 NDB-SI-ant Prdm12 Gaba	Yes	GOBP_MACROAUTOPHAGY	Protein Dynamics	1.01	0.4661	Gaa,Fez1,Atp6v0c,Stam2,Klhl3,Stub1,Clec16a,Lrrk2,Sptlc1,Vps4b,Usp36,Vti1a,Vdac1,Cul1,Tsc1,Atp2a2,Tbk1,Sec62,Map1lc3b,Slc25a5,Pikfyve,Timm23,Sesn3,Atp6v0d1,Csnk2a2,Pip4k2a,Rab3gap2,Nedd4,Vps37a,Lzts1,Ctsd,Nipsnap1,Lrba,Atp6v1g2,Sesn1,Rab3gap1,Snap47,Psmd14,Vps13c,Atp6v1b2,Dnm1l,Atp6v0a1,Atp13a2,Gabarapl2
Slide-tags	Pregnant vs Nulliparous	066 NDB-SI-ant Prdm12 Gaba	Yes	GOBP_RESPONSE_TO_OXIDATIVE_STRESS	Stress Apoptosis	1.01	0.4706	Ggt7,Psmc5,Psmd12,Smpd3,Lrrk2,Prkd1,Slc1a1,Map3k5,Fer,Fyn,Map2k1,Cul1,Atp2a2,Lias,Mapkap1,Hdac2,Psmb1,Sem1,Pex14,Fut8,Psmb3,Rack1,Sesn3,Slc8a1,Foxp1,Psmd11,Arl6ip5,Top2b,Jak2,Sesn1,Psmc3,Comt,Psmd14,Psma5,Usp25,Stau2,Pex13,Abl1,Psmb7,Atp13a2,Pam,Ubr4
Slide-tags	Pregnant vs Nulliparous	066 NDB-SI-ant Prdm12 Gaba	Yes	GOBP_TRANSLATION	Protein Dynamics	-1.001	0.472	Ythdf3,Enc1,Eif4enif1,Prkca,Csde1,Naca,Eif3a,Eef1g,Eif4g2,Gtdc1,Rbm4b,Eif5,Eef1a1,Ddx6,Ago3,Khdrbs1,Prr16,Helz
Slide-tags	Pregnant vs Nulliparous	066 NDB-SI-ant Prdm12 Gaba	Yes	GOBP_REGULATION_OF_RESPONSE_TO_CYTOKINE_STIMULUS	Immune	-0.9884	0.4724	Ythdf3,Il1rap,Dicer1,Ext1,Ptpn2,Cdk5r1
Slide-tags	Pregnant vs Nulliparous	066 NDB-SI-ant Prdm12 Gaba	Yes	GOBP_DENDRITIC_SPINE_MORPHOGENESIS	Plasticity	-0.9854	0.4727	Ptprd,Pten,Cdk5r1,Srcin1,Dip2a,Shank1,Arhgap32,Abi2,Smad3,Wasl,Mapre3,Dbn1,Dlg4,Cdc42,Camk2b
Slide-tags	Pregnant vs Nulliparous	066 NDB-SI-ant Prdm12 Gaba	Yes	GOBP_ORGANOPHOSPHATE_METABOLIC_PROCESS	Metabolic	1.003	0.4754	Pcx,Fhit,Plppr1,Dgke,Dpm1,Fdft1,Prxl2c,Nme7,Adk,Hacd1,Dgkg,Atp6v0c,Pde2a,Bpgm,Atp1b1,Pde10a,Scarb1,Nadk,Pigk,Smpd3,Gpi1,Lrrk2,Pip5k1b,Plcl1,Sptlc1,App,Plppr4,Zbtb7a,Pgap1,Gucy1a1,Mboat7,Ndufb5,Acot7,Pfkfb2,Ndufs6,Ndufs2,Adcy8,Cpne6,Map2k1,Plcb1,Ndufa10,Ndufb9,Suclg1,Gde1,Pcca,Adcy5,Pitpnm3,Acsl6,Gdpd1,Pfkl,Pikfyve,Tpi1,Zbtb20,Mdh1,Clpx,Fut8,Cacnb4
Slide-tags	Pregnant vs Nulliparous	066 NDB-SI-ant Prdm12 Gaba	Yes	GOBP_ACTIN_FILAMENT_ORGANIZATION	Structural	1.001	0.4785	Cx3cl1,Arhgap6,Phactr1,Tmod1,Tac1,Sptb,Sptbn4,Coro2b,Sorbs1,Actn2,Diaph2,Wasf3,Ptk2b,Arhgap18,Myo5b,Fer,Ppm1e,Plec,Elmo1,Nebl,Tsc1
Slide-tags	Pregnant vs Nulliparous	066 NDB-SI-ant Prdm12 Gaba	Yes	GOBP_REGULATION_OF_HORMONE_SECRETION	Hormonal	1.006	0.4787	Tac1,Stxbp4,Epha5,Prkd1,Pfkfb2,Adcy8,Itsn1,Adcy5,Pfkl,Eipr1,Tardbp,Abat,Inhba,Rac1,Jak2,Rab11fip3,Mpc2,Scg5,Nlgn2
Slide-tags	Pregnant vs Nulliparous	066 NDB-SI-ant Prdm12 Gaba	Yes	GOBP_POSITIVE_REGULATION_OF_ENDOTHELIAL_CELL_PROLIFERATION	Vascular	0.9856	0.4791	Cdh13,Prkd1,Aggf1,Nrp2,Hmgb1,Rictor,Pdcd6,Emc10
Slide-tags	Pregnant vs Nulliparous	066 NDB-SI-ant Prdm12 Gaba	Yes	GOBP_POSITIVE_REGULATION_OF_CYTOSKELETON_ORGANIZATION	Structural	0.9897	0.4816	Cx3cl1,Tac1,Actn2,Wasf3,Prkd1,Clip1,Vps4b,Ptk2b,Fer,Ppm1e,Slain1
Slide-tags	Pregnant vs Nulliparous	066 NDB-SI-ant Prdm12 Gaba	Yes	GOBP_ALPHA_BETA_T_CELL_DIFFERENTIATION	Immune	0.9953	0.4832	Jak1,Ctsl,Rc3h1,Ap3b1,Tbk1,Psmb1,Psmb3,Foxp1,Hmgb1,Psma5,Prkcz,Abl1
Slide-tags	Pregnant vs Nulliparous	066 NDB-SI-ant Prdm12 Gaba	Yes	GOBP_POSITIVE_REGULATION_OF_LEUKOCYTE_MIGRATION	Immune	0.9957	0.4835	Cx3cl1,App,Ptk2b,Ptk2,Calr,Camk1d,Rac1,Hmgb1,Dnm1l,Abl1,Ripor2
Slide-tags	Pregnant vs Nulliparous	066 NDB-SI-ant Prdm12 Gaba	Yes	GOBP_SUBSTRATE_ADHESION_DEPENDENT_CELL_SPREADING	Immune	-0.9811	0.4873	Cspg5,Actn4,Braf,Srcin1,Crk,Carmil1,Fermt2,Lamc1,Dmtn,Arhgef7,Pik3r1,Cdc42
Slide-tags	Pregnant vs Nulliparous	066 NDB-SI-ant Prdm12 Gaba	Yes	GOBP_REGULATION_OF_MACROAUTOPHAGY	Protein Dynamics	0.9881	0.4881	Fez1,Atp6v0c,Stub1,Clec16a,Lrrk2,Sptlc1,Usp36,Vdac1,Cul1,Tsc1,Tbk1,Slc25a5,Sesn3,Atp6v0d1,Csnk2a2,Pip4k2a,Rab3gap2,Nedd4,Lzts1,Atp6v1g2,Sesn1,Rab3gap1,Psmd14,Vps13c,Atp6v1b2,Dnm1l,Atp6v0a1,Atp13a2,Atp6v0b,Supt5
Slide-tags	Pregnant vs Nulliparous	066 NDB-SI-ant Prdm12 Gaba	Yes	GOBP_REGULATION_OF_PROGRAMMED_CELL_DEATH	Stress Apoptosis	0.9947	0.4948	Cx3cl1,Sema3e,Faim2,Psmc5,Rarb,Sfpq,Asic2,Mapk8ip2,Grik2,Agap2,Sycp2,Actn2,Prkdc,Itgav,Erbb4,Ppp1ca,Apbb2,Map4k4,Stub1,Maged1,Gpi1,Alk,Lrrk2,Sptlc1,Igf2r,Kdm2b,Akt2,App,Slc1a1,Zbtb7a,Araf,Rybp,Map3k5,Sgk1,Ptk2b,Itm2c,Usp36,Vdac1,Ptk2,Gsdme,Cdk11b,Sgk3,Fyn,Map2k1,Cul1,Epha4,Atp2a2,Fstl1,Usp47,Calr,Rasa1,Ntrk2,Mapkap1,Hdac2,Dnm2,Dpp8,Tmem164,Camk1d,Slc25a5,Ahi1,Slk,Grid2,Mpv17l,Rack1,Cbl,Srpk2,Tardbp,Aatf,Bin1,Foxp1,Itch,Inhba,Csnk2a2,Son,Slc25a27,Mecp2,Ctsd,Traf3,Rbm5,Ctnnbl1,Tsc22d1,Arl6ip5,Rrn3,Hmgb1,Rictor,Babam2,Jak2,Hipk3,Pdcd6
Slide-tags	Pregnant vs Nulliparous	066 NDB-SI-ant Prdm12 Gaba	Yes	GOBP_T_CELL_DIFFERENTIATION	Immune	0.9818	0.4968	Camk4,Prkdc,Arid1a,Sos2,Zmiz1,Jak1,Ctsl,Tsc1,Rc3h1,Ap3b1,Tbk1,Smarcd3,Psmb1,Psmb3,Foxp1
Slide-tags	Pregnant vs Nulliparous	066 NDB-SI-ant Prdm12 Gaba	Yes	GOBP_REGULATION_OF_AUTOPHAGY_OF_MITOCHONDRION	Protein Dynamics	0.976	0.4971	Stub1,Usp36,Vdac1,Cul1,Slc25a5,Csnk2a2,Vps13c,Dnm1l,Atp13a2
Slide-tags	Pregnant vs Nulliparous	066 NDB-SI-ant Prdm12 Gaba	Yes	GOBP_POSITIVE_REGULATION_OF_APOPTOTIC_SIGNALING_PATHWAY	Stress Apoptosis	0.9857	0.5028	Sfpq,Ppp1ca,Maged1,App,Itm2c,Gsdme
Slide-tags	Pregnant vs Nulliparous	066 NDB-SI-ant Prdm12 Gaba	Yes	GOBP_DEVELOPMENT_OF_PRIMARY_FEMALE_SEXUAL_CHARACTERISTICS	Maternal Reproduction	0.971	0.5036	Slit3,Vgf,Immp2l
Slide-tags	Pregnant vs Nulliparous	066 NDB-SI-ant Prdm12 Gaba	Yes	GOBP_FEMALE_SEX_DIFFERENTIATION	Maternal Reproduction	0.971	0.5036	Slit3,Vgf,Immp2l
Slide-tags	Pregnant vs Nulliparous	066 NDB-SI-ant Prdm12 Gaba	Yes	GOBP_INSULIN_SECRETION	Hormonal	0.9813	0.5039	Stxbp4,Epha5,Ptprn2,Vgf,Pfkfb2,Adcy8,Rims2,Adcy5,Pfkl,Eipr1,Rab11b,Tardbp,Abat,Rac1,Jak2
Slide-tags	Pregnant vs Nulliparous	066 NDB-SI-ant Prdm12 Gaba	Yes	GOBP_PROTEIN_POLYUBIQUITINATION	Protein Dynamics	0.9856	0.5054	Ube2v2,Trim44,Ube4b,Klhl3,Ubr2,Stub1,Ube2r2,Nedd4l,Anapc1,Mgrn1,Ube2l3,Cdc23,Rnf14,Arih2,Cul1,Rc3h1,Ube4a,Rnf180,Rnf111,Cbl,Ube2h,Itch,Peli2,Nedd4
Slide-tags	Pregnant vs Nulliparous	066 NDB-SI-ant Prdm12 Gaba	Yes	GOBP_GLYCEROLIPID_METABOLIC_PROCESS	Metabolic	-0.9891	0.5056	Dgkz,Ttc7b,Serinc5,Tbl1xr1,Abca3,Osbpl10,Lclat1,Pten,Pigu,Fabp5,Efr3b,Efr3a,Dgkd,Pik3ca,Ddhd1,Gpcpd1,Ddhd2,Apoe,Cds2
Slide-tags	Pregnant vs Nulliparous	066 NDB-SI-ant Prdm12 Gaba	Yes	GOBP_POSITIVE_REGULATION_OF_LEUKOCYTE_MEDIATED_IMMUNITY	Immune	-0.9592	0.5116	Kmt5b,Map3k7
Slide-tags	Pregnant vs Nulliparous	066 NDB-SI-ant Prdm12 Gaba	Yes	GOBP_ELECTRON_TRANSPORT_CHAIN	Metabolic	0.9707	0.517	Cox6a1,Immp2l,Ndufb5,Ndufs6,Ndufs2,Plec,Uqcr11,Cox5a,Ndufa10,Ndufb9,Cox7b,Cox7a2
Slide-tags	Pregnant vs Nulliparous	066 NDB-SI-ant Prdm12 Gaba	Yes	GOBP_POSITIVE_REGULATION_OF_PRODUCTION_OF_MOLECULAR_MEDIATOR_OF_IMMUNE_RESPONSE	Immune	-0.9599	0.5176	Kmt5b,Map3k7
Slide-tags	Pregnant vs Nulliparous	066 NDB-SI-ant Prdm12 Gaba	Yes	GOBP_EXECUTION_PHASE_OF_APOPTOSIS	Stress Apoptosis	-0.9398	0.5192	Dicer1,Aifm3,Acin1,Dlc1,Hspd1,Trpc5,Taok1,Fzd3
Slide-tags	Pregnant vs Nulliparous	066 NDB-SI-ant Prdm12 Gaba	Yes	GOBP_NEUROTROPHIN_SIGNALING_PATHWAY	Growth Factors	0.9588	0.5195	Ndn,Hap1,Gfra1
Slide-tags	Pregnant vs Nulliparous	066 NDB-SI-ant Prdm12 Gaba	Yes	GOBP_POSTSYNAPTIC_MODULATION_OF_CHEMICAL_SYNAPTIC_TRANSMISSION	Neuronal	0.9603	0.5195	Dcc,Eif4e,Slc1a1,Plcb1,Trio
Slide-tags	Pregnant vs Nulliparous	066 NDB-SI-ant Prdm12 Gaba	Yes	GOBP_MODIFICATION_OF_SYNAPTIC_STRUCTURE	Neuronal	0.9813	0.5199	Sptb,Wasf3,Arhgap44,Itsn1,Epha4
Slide-tags	Pregnant vs Nulliparous	066 NDB-SI-ant Prdm12 Gaba	Yes	GOBP_NEURON_PROJECTION_EXTENSION	Neuronal	0.9726	0.5209	Alcam,Sema3a,Ndn,Slit3,Clstn3,Slit1,Plxna4,Cdh4,Flrt3,Nedd4l,Cpne5,Bsg,Cpne8,Cpne6,Megf8,Rims2,Dnm2,Syt1,Cacng7
Slide-tags	Pregnant vs Nulliparous	066 NDB-SI-ant Prdm12 Gaba	Yes	GOBP_REGULATION_OF_FAT_CELL_DIFFERENTIATION	Immune	-0.962	0.5214	Zfpm2,Lmo3,Asxl1,Hnrnpu,Fermt2,Smad3
Slide-tags	Pregnant vs Nulliparous	066 NDB-SI-ant Prdm12 Gaba	Yes	GOBP_REGULATION_OF_LIPID_METABOLIC_PROCESS	Metabolic	0.9646	0.5222	Atp1a1,Sorbs1,Clstn3,Dcaf5,Scarb1,Stub1,Alk,Akt2,Paqr3,Mboat7
Slide-tags	Pregnant vs Nulliparous	066 NDB-SI-ant Prdm12 Gaba	Yes	GOBP_LIPID_HOMEOSTASIS	Metabolic	-0.9605	0.5236	Abca3,Osbpl10,Abca5,Prkaa2,Med13,Apoe,Nfe2l1,Srebf2,Pcsk5,Acox1,Abca2,Ttc39b
Slide-tags	Pregnant vs Nulliparous	066 NDB-SI-ant Prdm12 Gaba	Yes	GOBP_HORMONE_METABOLIC_PROCESS	Hormonal	0.9778	0.5249	Atp1a1,Stub1,Ctsl,Atp6ap2,Arl15,Pcsk7,Inhba
Slide-tags	Pregnant vs Nulliparous	066 NDB-SI-ant Prdm12 Gaba	Yes	GOBP_CELLULAR_RESPONSE_TO_REACTIVE_OXYGEN_SPECIES	Stress Apoptosis	0.9582	0.5264	Smpd3,Lrrk2,Map3k5,Fer,Fyn,Hdac2,Pex14,Rack1,Slc8a1,Foxp1,Top2b,Pex13,Abl1,Plekha1,Prdx5
Slide-tags	Pregnant vs Nulliparous	066 NDB-SI-ant Prdm12 Gaba	Yes	GOBP_REGULATION_OF_RESPONSE_TO_ENDOPLASMIC_RETICULUM_STRESS	Protein Dynamics	0.9631	0.5272	Usp19,Usp13,Stub1,Lrrk2,Akt2,App
Slide-tags	Pregnant vs Nulliparous	066 NDB-SI-ant Prdm12 Gaba	Yes	GOBP_POSITIVE_REGULATION_OF_IMMUNE_EFFECTOR_PROCESS	Immune	0.9649	0.5289	Tac1,Camk4,Gpi1,Dennd1b,Fer
Slide-tags	Pregnant vs Nulliparous	066 NDB-SI-ant Prdm12 Gaba	Yes	GOBP_CENTRAL_NERVOUS_SYSTEM_NEURON_AXONOGENESIS	Plasticity	0.951	0.5306	Dcc,Sptbn4,Plxna4
Slide-tags	Pregnant vs Nulliparous	066 NDB-SI-ant Prdm12 Gaba	Yes	GOBP_GLIAL_CELL_PROLIFERATION	Glial Myelination	0.9417	0.5309	Cx3cl1
Slide-tags	Pregnant vs Nulliparous	066 NDB-SI-ant Prdm12 Gaba	Yes	GOBP_NEGATIVE_REGULATION_OF_INTRINSIC_APOPTOTIC_SIGNALING_PATHWAY	Stress Apoptosis	-0.9574	0.5321	Clu,Uri1,Arhgef2,Ppia
Slide-tags	Pregnant vs Nulliparous	066 NDB-SI-ant Prdm12 Gaba	Yes	GOBP_NUCLEOSIDE_TRIPHOSPHATE_METABOLIC_PROCESS	Metabolic	0.9723	0.5323	Prxl2c,Nme7,Adk,Atp6v0c,Bpgm,Atp1b1,Nadk,Gpi1,Lrrk2,App,Zbtb7a,Ndufb5,Pfkfb2,Ndufs6,Ndufs2,Map2k1,Ndufa10,Ndufb9,Pfkl,Tpi1,Zbtb20,Clpx
Slide-tags	Pregnant vs Nulliparous	066 NDB-SI-ant Prdm12 Gaba	Yes	GOBP_REGULATION_OF_DENDRITIC_SPINE_MORPHOGENESIS	Plasticity	-0.9549	0.5338	Ptprd
Slide-tags	Pregnant vs Nulliparous	066 NDB-SI-ant Prdm12 Gaba	Yes	GOBP_RIBOSOME_BIOGENESIS	Protein Dynamics	0.9442	0.5364	Rrp1,Prkdc,Fau,Usp36,Gnl2,Eri3,Fgf12,Greb1l,Aatf
Slide-tags	Pregnant vs Nulliparous	066 NDB-SI-ant Prdm12 Gaba	Yes	GOBP_CYTOPLASMIC_PATTERN_RECOGNITION_RECEPTOR_SIGNALING_PATHWAY	Behavior Cognition	-0.9579	0.537	Ppp6c,Fbxl2,Map3k7,Usp15,Ubqln1,Otulin,Peli1,Pcbp2
Slide-tags	Pregnant vs Nulliparous	066 NDB-SI-ant Prdm12 Gaba	Yes	GOBP_LEUKOCYTE_MIGRATION	Immune	0.9572	0.5375	Cx3cl1,Smpd3,App,Ppib,Ptk2b,Bsg,Ptk2,Fer,Plec,Fyn,Plcb1,Calr,Camk1d,Pikfyve
Slide-tags	Pregnant vs Nulliparous	066 NDB-SI-ant Prdm12 Gaba	Yes	GOBP_POSITIVE_REGULATION_OF_SYNAPTIC_TRANSMISSION	Neuronal	0.969	0.5392	Tac1,Grik2,Hap1,Clstn3,Grin1,Gpr158,Cacng3,Slc8a2,App,Slc1a1,Ptk2b,Adcy8,Epha4,Ntrk2,Shisa7,Adam22,Syt1,Cacng7,Shank3,Clstn1,Nsg1,Dtnbp1,Grin2b,Mecp2
Slide-tags	Pregnant vs Nulliparous	066 NDB-SI-ant Prdm12 Gaba	Yes	GOBP_REGULATION_OF_DENDRITE_DEVELOPMENT	Neuronal	-0.9686	0.5408	Ptprd,Cobl,Bmpr1a,Bcl11a,Ptn,Cdkl5,Crk
Slide-tags	Pregnant vs Nulliparous	066 NDB-SI-ant Prdm12 Gaba	Yes	GOBP_REGULATION_OF_INTRACELLULAR_STEROID_HORMONE_RECEPTOR_SIGNALING_PATHWAY	Hormonal	0.9672	0.5433	Cdk12,Zbtb7a,Rnf14,Calr,Hdac2,Cnot1,Foxp1,Cnot2
Slide-tags	Pregnant vs Nulliparous	066 NDB-SI-ant Prdm12 Gaba	Yes	GOBP_CELLULAR_RESPIRATION	Metabolic	0.9631	0.5435	Prxl2c,Cox6a1,Immp2l,Bpgm,Gpi1,App,Zbtb7a,Ndufb5,Pfkfb2,Ndufs6,Ndufs2,Plec,Uqcr11,Cox5a,Ndufa10,Ndufb9,Suclg1,Cox7b,Cox7a2,Pfkl,Tpi1,Zbtb20,Mdh1
Slide-tags	Pregnant vs Nulliparous	066 NDB-SI-ant Prdm12 Gaba	Yes	GOBP_REGULATION_OF_CELLULAR_RESPONSE_TO_TRANSFORMING_GROWTH_FACTOR_BETA_STIMULUS	Growth Factors	-0.9536	0.5437	Zeb2,Spred1,Lemd3,Hsp90ab1,Trim33,Smurf1,Usp15,Hspa5
Slide-tags	Pregnant vs Nulliparous	066 NDB-SI-ant Prdm12 Gaba	Yes	GOBP_POSITIVE_REGULATION_OF_HORMONE_SECRETION	Hormonal	0.9428	0.5455	Tac1,Prkd1,Pfkfb2,Adcy8,Itsn1,Tardbp,Abat,Inhba,Rac1,Jak2,Mpc2,Nlgn2
Slide-tags	Pregnant vs Nulliparous	066 NDB-SI-ant Prdm12 Gaba	Yes	GOBP_NEGATIVE_REGULATION_OF_MRNA_METABOLIC_PROCESS	Metabolic	0.9531	0.5463	Adarb2,Taf15
Slide-tags	Pregnant vs Nulliparous	066 NDB-SI-ant Prdm12 Gaba	Yes	GOBP_VASCULAR_PROCESS_IN_CIRCULATORY_SYSTEM	Vascular	-0.9611	0.5475	Zeb2,Bmpr2,Slc1a2,Zdhhc21,Ext1,Fabp5,Atp1a2,Kcnma1,Sh3gl2,Atp8a1,Slc38a1,Apoe
Slide-tags	Pregnant vs Nulliparous	066 NDB-SI-ant Prdm12 Gaba	Yes	GOBP_AMYLOID_BETA_METABOLIC_PROCESS	Metabolic	0.9526	0.5484	Slc2a13,Hap1,Epha4,Lrrtm3,Ntrk2,Bin1,Rtn1
Slide-tags	Pregnant vs Nulliparous	066 NDB-SI-ant Prdm12 Gaba	Yes	GOBP_REGULATION_OF_LOCOMOTION	Behavior Cognition	0.9761	0.5487	Cx3cl1,Cdh13,Sema3e,Phactr1,Tac1,Epb41l4b,Pdgfc,Sema3a,Igsf8,Slit1,Plxna4,Itgav,Plxnc1,Erbb4,Scarb1,Map4k4,Robo1,Smpd3,Gpi1,Lrrk2,Spock3,Mgat5,Prkd1,Akt2,App,Ptk2b,Spock2,Sap130,Bsg,Arhgap18,Srgap2,Abhd2,Ptk2,Scai,Fer,Map2k1,Epha4,Rap2a,Plcb1,Megf8,Ptprr,Calr,Sema6a
Slide-tags	Pregnant vs Nulliparous	066 NDB-SI-ant Prdm12 Gaba	Yes	GOBP_VISUAL_BEHAVIOR	Behavior Cognition	0.9471	0.5548	Meis2,Neto1,Pde1b,Grin1,App
Slide-tags	Pregnant vs Nulliparous	066 NDB-SI-ant Prdm12 Gaba	Yes	GOBP_REGULATION_OF_STEROID_METABOLIC_PROCESS	Hormonal	0.9355	0.5551	Atp1a1,Stub1,Paqr3
Slide-tags	Pregnant vs Nulliparous	066 NDB-SI-ant Prdm12 Gaba	Yes	GOBP_LIPID_MODIFICATION	Metabolic	0.9336	0.5557	Plppr1,Dgke,Dgkg,Akt2,Plppr4,Mboat7
Slide-tags	Pregnant vs Nulliparous	066 NDB-SI-ant Prdm12 Gaba	Yes	GOBP_POSITIVE_REGULATION_OF_AUTOPHAGY	Protein Dynamics	0.9603	0.5566	Tmem59,Stub1,Lrrk2,Prkd1,Sptlc1,Vdac1,Map2k1,Depdc5,Tbk1,Slc25a5,Trim23,Sesn3,Pip4k2a,Rab3gap2,Hmgb1,Sesn1,Rab3gap1,Ccny
Slide-tags	Pregnant vs Nulliparous	066 NDB-SI-ant Prdm12 Gaba	Yes	GOBP_SYNAPSE_ASSEMBLY	Plasticity	0.9621	0.558	Pcdh17,Kirrel3,Sdk1,Asic2,Clstn3,Slit1,Nrxn3,Plxna4,Flrt3,Plxnc1,Erbb4,Gabra2,Gabrb3,Gabrg3,Adgrl3,App,Ptk2b,Spock2,Srgap2,Vldlr,Lrrn3,Fgf13,Rap2a,Lrrtm3,Ntrk2,Lrfn5,Flrt2,Adgrl2,Il1rapl1,Grid2,Shank3,Clstn1,Negr1,Gabrb2,Lzts1,Rac1,Mecp2,Zdhhc8
Slide-tags	Pregnant vs Nulliparous	066 NDB-SI-ant Prdm12 Gaba	Yes	GOBP_MICROTUBULE_BASED_TRANSPORT	Structural	0.96	0.5581	Cfap54,Neto1,Sfpq,Nme7,Hap1,Pcm1,Fez1,Dync1i1,Stard7,Copg2,App,Kifc2,Spg7,Map2k1,Ap3b1
Slide-tags	Pregnant vs Nulliparous	066 NDB-SI-ant Prdm12 Gaba	Yes	GOBP_REGULATION_OF_AXONOGENESIS	Plasticity	0.9516	0.5589	Dcc,Ust,Slit1,Cdh4,Dab1,Plxnc1,Robo1,Fgf13,Kif13b,Map2k1,Epha4,Megf8,Chn1,Ntrk2,Pak3
Slide-tags	Pregnant vs Nulliparous	066 NDB-SI-ant Prdm12 Gaba	Yes	GOBP_POSITIVE_REGULATION_OF_CALCIUM_ION_TRANSPORT	Ion Transport	0.9417	0.5624	Cx3cl1,Grin1
Slide-tags	Pregnant vs Nulliparous	066 NDB-SI-ant Prdm12 Gaba	Yes	GOBP_GLIOGENESIS	Glial Myelination	0.9519	0.5655	Cx3cl1,Ndn,Dab1,Trpc4,Wasf3,Akt2,App,Zmiz1,Mboat7,Srgap2,Ndufs2,Plec,Map2k1,Cntn1,Epha4,Id4,Ntrk2,Hdac2,Tenm4
Slide-tags	Pregnant vs Nulliparous	066 NDB-SI-ant Prdm12 Gaba	Yes	GOBP_LOCOMOTION	Behavior Cognition	0.9705	0.5686	Cx3cl1,Cdh13,Sema3e,Phactr1,Tac1,Epb41l4b,Pdgfc,Sema3a,Slit3,Igsf8,Slit1,Plxna4,Itgav,Flrt3,Plxnc1,Erbb4,Scarb1,Map4k4,Robo1,Smpd3,Gpi1,Lrrk2,Spock3,Plekhg5,Mgat5,Prkd1,Akt2,App,Ppib,Ptk2b,Spock2,Sap130,Bsg,Arhgap18,Srgap2,Abhd2,Ptk2,Scai,Fer,Plec,Map2k1,Epha4,Rap2a,Plcb1,Megf8,Ptprr,Calr,Sema6a
Slide-tags	Pregnant vs Nulliparous	066 NDB-SI-ant Prdm12 Gaba	Yes	GOBP_CD4_POSITIVE_ALPHA_BETA_T_CELL_ACTIVATION	Immune	0.9477	0.5689	Jak1,Ctsl,Rc3h1,Tbk1,Psmb1,Psmb3,Foxp1,Hmgb1,Psma5,Prkcz
Slide-tags	Pregnant vs Nulliparous	066 NDB-SI-ant Prdm12 Gaba	Yes	GOBP_PYRUVATE_METABOLIC_PROCESS	Metabolic	0.9333	0.5689	Prxl2c,Bpgm,Gpi1,App,Zbtb7a,Vdac1,Pfkfb2,Pfkl,Tpi1,Zbtb20,Pkm
Slide-tags	Pregnant vs Nulliparous	066 NDB-SI-ant Prdm12 Gaba	Yes	GOBP_INTRINSIC_APOPTOTIC_SIGNALING_PATHWAY_IN_RESPONSE_TO_ENDOPLASMIC_RETICULUM_STRESS	Protein Dynamics	0.9159	0.5704	Lrrk2,App,Map3k5
Slide-tags	Pregnant vs Nulliparous	066 NDB-SI-ant Prdm12 Gaba	Yes	GOBP_TIGHT_JUNCTION_ORGANIZATION	Structural	0.9189	0.577	Strn,Plec,Tbcd,Rac1,Dlg1,Patj,Mpdz,Pard3
Slide-tags	Pregnant vs Nulliparous	066 NDB-SI-ant Prdm12 Gaba	Yes	GOBP_LEUKOCYTE_DIFFERENTIATION	Immune	0.9561	0.578	Camk4,L3mbtl3,Prkdc,Pde2a,Pde1b,Arid1a,App,Sos2,Zbtb7a,Zmiz1,Ptk2b,Jak1,Ctsl,Ubash3b,Tsc1,Clpb,Rc3h1,Ap3b1,Tbk1,Smarcd3,Slc25a5,Psmb1,Psmb3,Foxp1,Inhba
Slide-tags	Pregnant vs Nulliparous	066 NDB-SI-ant Prdm12 Gaba	Yes	GOBP_NEGATIVE_REGULATION_OF_LEUKOCYTE_CELL_CELL_ADHESION	Immune	0.9351	0.5781	Fyn,Rc3h1,Psmb1,Pag1,Psmb3,Cbl,Itch,Dlg1,Hmgb1,Cblb,Psma5,Ripor2
Slide-tags	Pregnant vs Nulliparous	066 NDB-SI-ant Prdm12 Gaba	Yes	GOBP_CELL_MIGRATION_INVOLVED_IN_SPROUTING_ANGIOGENESIS	Vascular	-0.9093	0.5782	Akt3,Spred1
Slide-tags	Pregnant vs Nulliparous	066 NDB-SI-ant Prdm12 Gaba	Yes	GOBP_IMMUNE_SYSTEM_DEVELOPMENT	Immune	-0.9337	0.5789	Kmt5b,Lmo4,Braf,Phlpp1,Cd2ap,Asxl1,Polb,Smad3,Lyn,Hspd1,Mapk1,Bcl11b
Slide-tags	Pregnant vs Nulliparous	066 NDB-SI-ant Prdm12 Gaba	Yes	GOBP_AUTOPHAGY_OF_MITOCHONDRION	Protein Dynamics	0.9301	0.5806	Stub1,Clec16a,Usp36,Vdac1,Cul1,Map1lc3b,Slc25a5,Timm23,Csnk2a2,Nipsnap1,Lrba,Vps13c,Dnm1l,Atp13a2,Gabarapl2
Slide-tags	Pregnant vs Nulliparous	066 NDB-SI-ant Prdm12 Gaba	Yes	GOBP_POTASSIUM_ION_TRANSPORT	Ion Transport	0.9434	0.5813	Kcnn3,Atp1a1,Kcnab1,Actn2,Dpp6,Atp1b1,Nedd4l,Vps4b,Ptk2b,Kcnd3,Kcna1,Kcnj6,Tsc1,Ank3,Kcnip1,Kcnn2,Tmem175,Bin1,Akap6,Nedd4,Cacna1d,Tmem38a,Dlg1,Slc24a3,Nos1ap
Slide-tags	Pregnant vs Nulliparous	066 NDB-SI-ant Prdm12 Gaba	Yes	GOBP_INTRINSIC_APOPTOTIC_SIGNALING_PATHWAY_BY_P53_CLASS_MEDIATOR	Stress Apoptosis	0.9077	0.583	Fhit
Slide-tags	Pregnant vs Nulliparous	066 NDB-SI-ant Prdm12 Gaba	Yes	GOBP_T_CELL_ACTIVATION	Immune	0.94	0.5836	Camk4,Prkdc,Arid1a,Sos2,Zmiz1,Jak1,Ctsl,Kif13b,Fyn,Tsc1,Rc3h1,Ap3b1,Tbk1,Smarcd3,Psmb1,Pag1,Psmb3,Cbl,Foxp1,Itch,Nedd4,Dlg1,Hmgb1,Jak2,Cblb,Dnaja3,Psma5,Prkcz,Abl1,Sos1,Ripor2,Cadm1
Slide-tags	Pregnant vs Nulliparous	066 NDB-SI-ant Prdm12 Gaba	Yes	GOBP_RESPONSE_TO_STEROID_HORMONE	Hormonal	0.9448	0.5838	Esrrg,Slit3,Atp1a1,Eif4e,Safb,Gpi1,Cdk12,Grm5,Ube2l3,Zbtb7a,Zmiz1,Sgk1,Abhd2,Rnf14,Map2k1,Calr,Hdac2
Slide-tags	Pregnant vs Nulliparous	066 NDB-SI-ant Prdm12 Gaba	Yes	GOBP_REGULATION_OF_TRANS_SYNAPTIC_SIGNALING	Neuronal	0.9612	0.5839	Nxph1,Cx3cl1,Pcdh17,Dcc,Tac1,Shisa6,Dgke,Neto1,Mapk8ip2,Grik2,Hap1,Clstn3,Nrxn3,Cacna2d2,Vgf,Grik1,Gsg1l,Ophn1,Fbxl20,Eif4e,Gabrb3,Pnkd,Grin1,Lrrk2,Grik3,Syngr1,Plcl1,Syt11,Gpr158,Cacng3,Slc8a2,Sv2c,App,Grm5,Slc1a1,Plppr4,Ptk2b,Gucy1a1,Arhgap44,Prkar2b,Adcy8,Fyn,Epha4,Atp2a2,Plcb1,Rims2,Ntrk2,Cntnap4,Shisa7,Adam22,Syt1,Cacng7,Trio
Slide-tags	Pregnant vs Nulliparous	066 NDB-SI-ant Prdm12 Gaba	Yes	GOBP_ORGANIC_ACID_METABOLIC_PROCESS	Metabolic	0.9512	0.5852	Ggt7,Gad2,Prxl2c,Clstn3,Hmgcll1,Hacd1,Osbpl9,Bpgm,Dcaf5,Pnkd,Gpi1,Akt2,App,Zbtb7a,Abhd2,Acot7,Vdac1,Pfkfb2,Prkar2b,Ndufs6,Mccc1,Atcay,Suclg1,Lias,Pcca,Acsl6,Pfkl,Tpi1,Zbtb20,Mdh1
Slide-tags	Pregnant vs Nulliparous	066 NDB-SI-ant Prdm12 Gaba	Yes	GOBP_STEROL_METABOLIC_PROCESS	Metabolic	-0.9186	0.5882	Abca5,Osbpl1a,Prkaa2,Apoe,Nfe2l1,Prkag2,Srebf2,Abca2,Ttc39b,Mapk1,Hmgcr,Kpnb1,Gnai1,Cyp46a1
Slide-tags	Pregnant vs Nulliparous	066 NDB-SI-ant Prdm12 Gaba	Yes	GOBP_MYELOID_LEUKOCYTE_MEDIATED_IMMUNITY	Immune	0.9089	0.5894	Tac1,Camk4
Slide-tags	Pregnant vs Nulliparous	066 NDB-SI-ant Prdm12 Gaba	Yes	GOBP_PRESYNAPSE_ORGANIZATION	Plasticity	-0.9265	0.5906	Ptprd,Il1rap,Pten,Slitrk1,Bsn,Pfn2,Il1rapl2
Slide-tags	Pregnant vs Nulliparous	066 NDB-SI-ant Prdm12 Gaba	Yes	GOBP_SODIUM_ION_TRANSMEMBRANE_TRANSPORT	Ion Transport	0.9365	0.5914	Slc20a2,Asic2,Atp1a1,Atp1b1,Nedd4l,Grin1,Slc8a2,Slc6a1,Fgf13,Fgf12,Scn8a,Slc8a1,Unc79,Ptpn3,Dlg1,Slc24a3
Slide-tags	Pregnant vs Nulliparous	066 NDB-SI-ant Prdm12 Gaba	Yes	GOBP_LONG_TERM_SYNAPTIC_DEPRESSION	Plasticity	0.9057	0.5923	App,Grm5,Adcy8,Grid2,Shank3
Slide-tags	Pregnant vs Nulliparous	066 NDB-SI-ant Prdm12 Gaba	Yes	GOBP_CELLULAR_RESPONSE_TO_CALCIUM_ION	Ion Transport	-0.9072	0.5942	Micu2,Cpne4,Braf,Kcnb1,Adcy1,Prkaa2
Slide-tags	Pregnant vs Nulliparous	066 NDB-SI-ant Prdm12 Gaba	Yes	GOBP_VASOCONSTRICTION	Vascular	-0.8997	0.5958	Bmpr2,Zdhhc21,Atp1a2
Slide-tags	Pregnant vs Nulliparous	066 NDB-SI-ant Prdm12 Gaba	Yes	GOBP_PRODUCTION_OF_MOLECULAR_MEDIATOR_OF_IMMUNE_RESPONSE	Immune	0.9208	0.5986	Camk4,Prkdc,Gpi1,Dennd1b
Slide-tags	Pregnant vs Nulliparous	066 NDB-SI-ant Prdm12 Gaba	Yes	GOBP_RESPONSE_TO_TYPE_I_INTERFERON	Immune	0.9229	0.5989	Psmc5,Psmd12,Jak1,Tbk1,Psmb1,Sem1,Psmb3,Usp29,Traf3,Psmd11,Psmc3,Psmd14,Psma5,Psmb7
Slide-tags	Pregnant vs Nulliparous	066 NDB-SI-ant Prdm12 Gaba	Yes	GOBP_CIRCADIAN_REGULATION_OF_GENE_EXPRESSION	Behavior Cognition	0.9322	0.5992	Ppp1ca,Maged1,Per3,Hdac2,Kdm2a
Slide-tags	Pregnant vs Nulliparous	066 NDB-SI-ant Prdm12 Gaba	Yes	GOBP_NEURON_PROJECTION_ORGANIZATION	Neuronal	-0.9338	0.6056	Ptprd,Homer1,Pten,Cdk5r1,Srcin1,Dctn1,Dip2a,Shank1,Apoe,Arhgap32,Abi2,Smad3,Arf1,Zmynd8,Wasl,Mapre3,Dbn1,Dlg4,Insr,Cdc42,Camk2b
Slide-tags	Pregnant vs Nulliparous	066 NDB-SI-ant Prdm12 Gaba	Yes	GOBP_POSITIVE_REGULATION_OF_ACTIN_FILAMENT_POLYMERIZATION	Structural	0.9053	0.6079	Ptk2b,Fer,Bin1,Rac1,Dlg1,Rictor,Nckap1,Prkce,Baiap2,Arpc2
Slide-tags	Pregnant vs Nulliparous	066 NDB-SI-ant Prdm12 Gaba	Yes	GOBP_NEUTRAL_LIPID_METABOLIC_PROCESS	Metabolic	0.912	0.6123	Dgke,Dgkg,Scarb1,Mboat7,Abhd2
Slide-tags	Pregnant vs Nulliparous	066 NDB-SI-ant Prdm12 Gaba	Yes	GOBP_SYNAPTIC_SIGNALING	Neuronal	0.961	0.6159	Nxph1,Cx3cl1,Gprin3,Pcdh17,Gad2,Dcc,Tac1,Shisa6,Dgke,Neto1,Mapk8ip2,Grik2,Fbxo41,Hap1,Tenm2,Clstn3,Nrxn3,Cacna2d2,Ptprn2,Slc32a1,Vgf,Sgcz,Grik1,Gabra2,Gsg1l,Ophn1,Fbxl20,Eif4e,Gabrb3,Gabrg3,Pnkd,Htr1f,Grin1,Lrrk2,Elfn2,Drp2,Grik3,Syngr1,Hrh3,Plcl1,Syt11,Gpr158,Cacng3,Slc8a2,Slc6a1,Sv2c,App,Grm5,Slc1a1,Plppr4,Ptk2b,Kcnd3,Sez6,Gucy1a1,Arhgap44
Slide-tags	Pregnant vs Nulliparous	066 NDB-SI-ant Prdm12 Gaba	Yes	GOBP_POSITIVE_REGULATION_OF_LIPID_BIOSYNTHETIC_PROCESS	Metabolic	0.8906	0.6162	Sorbs1,Scarb1,Paqr3,Zbtb20
Slide-tags	Pregnant vs Nulliparous	066 NDB-SI-ant Prdm12 Gaba	Yes	GOBP_STEROID_BIOSYNTHETIC_PROCESS	Hormonal	0.9081	0.6175	Fdft1,Atp1a1,Paqr3
Slide-tags	Pregnant vs Nulliparous	066 NDB-SI-ant Prdm12 Gaba	Yes	GOBP_POSITIVE_REGULATION_OF_LEUKOCYTE_CHEMOTAXIS	Immune	0.8884	0.6183	App,Ptk2b,Ptk2,Calr,Camk1d,Rac1,Hmgb1,Dnm1l,Ripor2
Slide-tags	Pregnant vs Nulliparous	066 NDB-SI-ant Prdm12 Gaba	Yes	GOBP_NEGATIVE_REGULATION_OF_LYMPHOCYTE_ACTIVATION	Immune	0.9068	0.6192	Fyn,Rc3h1,Psmb1,Pag1,Psmb3,Cbl,Itch,Inhba,Dlg1,Hmgb1,Cblb,Psma5,Ripor2
Slide-tags	Pregnant vs Nulliparous	066 NDB-SI-ant Prdm12 Gaba	Yes	GOBP_ALCOHOL_METABOLIC_PROCESS	Metabolic	0.9085	0.6211	Fdft1,Coq2,Scarb1,Sptlc1,Paqr3,Vldlr,Plcb1,Gde1,Gdpd1,Tpi1
Slide-tags	Pregnant vs Nulliparous	066 NDB-SI-ant Prdm12 Gaba	Yes	GOBP_PROTEIN_TARGETING_TO_MITOCHONDRION	Metabolic	0.9084	0.6217	Immp2l,Lrrk2,Ube2l3,Usp36,Ubl5,Arih2,Timm23,Csnk2a2
Slide-tags	Pregnant vs Nulliparous	066 NDB-SI-ant Prdm12 Gaba	Yes	GOBP_MYELOID_LEUKOCYTE_DIFFERENTIATION	Immune	0.906	0.6237	Camk4,L3mbtl3,Pde2a,Pde1b,App,Ubash3b,Clpb,Ap3b1
Slide-tags	Pregnant vs Nulliparous	066 NDB-SI-ant Prdm12 Gaba	Yes	GOBP_INTRINSIC_APOPTOTIC_SIGNALING_PATHWAY	Stress Apoptosis	0.9192	0.6289	Fhit,Sfpq,Prkdc,Lrrk2,App,Map3k5,Gsdme,Fyn,Map2k1,Cul1,Usp47,Cul2
Slide-tags	Pregnant vs Nulliparous	066 NDB-SI-ant Prdm12 Gaba	Yes	GOBP_STEROID_METABOLIC_PROCESS	Hormonal	0.9	0.6314	Fdft1,Atp1a1,Osbpl9,Scarb1,Stub1,Paqr3,Vldlr
Slide-tags	Pregnant vs Nulliparous	066 NDB-SI-ant Prdm12 Gaba	Yes	GOBP_IMMUNOGLOBULIN_PRODUCTION	Immune	-0.8878	0.6324	Kmt5b
Slide-tags	Pregnant vs Nulliparous	066 NDB-SI-ant Prdm12 Gaba	Yes	GOBP_POSITIVE_REGULATION_OF_EXCITATORY_POSTSYNAPTIC_POTENTIAL	Neuronal	0.8945	0.6328	Neto1,Grin1,App,Ptk2b,Rims2,Shank3,Grin2b
Slide-tags	Pregnant vs Nulliparous	066 NDB-SI-ant Prdm12 Gaba	Yes	GOBP_CELLULAR_RESPONSE_TO_OXIDATIVE_STRESS	Stress Apoptosis	0.9152	0.6333	Smpd3,Lrrk2,Prkd1,Slc1a1,Map3k5,Fer,Fyn,Cul1,Atp2a2,Mapkap1,Hdac2,Pex14,Fut8,Rack1,Slc8a1,Foxp1,Arl6ip5,Top2b,Stau2,Pex13,Abl1,Atp13a2,Pam,Plekha1,Prdx5,Adcyap1r1,Stau1
Slide-tags	Pregnant vs Nulliparous	066 NDB-SI-ant Prdm12 Gaba	Yes	GOBP_REGULATION_OF_CYTOSKELETON_ORGANIZATION	Structural	0.9309	0.6347	Cx3cl1,Arhgap6,Tmod1,Tac1,Sptb,Sptbn4,Nme7,Coro2b,Actn2,Camsap1,Wasf3,Prkd1,Clip1,Vps4b,Ptk2b,Arhgap18,Arhgap44,Ptk2,Fer,Ppm1e,Fgf13,Slain1,Tsc1,Schip1,Rasa1,Stmn3,Pak3,Tbcd
Slide-tags	Pregnant vs Nulliparous	066 NDB-SI-ant Prdm12 Gaba	Yes	GOBP_REGULATION_OF_NEURON_DIFFERENTIATION	Plasticity	0.8978	0.6348	Bend6,Dab1,Eif4e,Tcf12,Alk,Lrrk2,App
Slide-tags	Pregnant vs Nulliparous	066 NDB-SI-ant Prdm12 Gaba	Yes	GOBP_GLYCEROPHOSPHOLIPID_METABOLIC_PROCESS	Metabolic	-0.925	0.6368	Dgkz,Ttc7b,Serinc5,Abca3,Osbpl10,Lclat1,Pten,Pigu,Fabp5,Efr3b,Efr3a,Dgkd,Pik3ca,Ddhd1,Gpcpd1
Slide-tags	Pregnant vs Nulliparous	066 NDB-SI-ant Prdm12 Gaba	Yes	GOBP_REGULATION_OF_CELLULAR_RESPONSE_TO_GROWTH_FACTOR_STIMULUS	Growth Factors	-0.9279	0.6368	Tmem108,Zeb2,Neo1,Dmd,Cadm4,Spred1,Lemd3,Hsp90ab1,Trim33,Smurf1,Usp15,Hspa5,Mt3,Arnt,Cyfip2,Runx2,Ube2d3,Hipk2,Smad3,Ppm1a
Slide-tags	Pregnant vs Nulliparous	066 NDB-SI-ant Prdm12 Gaba	Yes	GOBP_REGULATION_OF_ENDOTHELIAL_CELL_MIGRATION	Vascular	0.8954	0.6371	Scarb1,Gpi1,Prkd1,Akt2,Ptk2b,Bsg,Ptk2,Calr,Nrp2,Foxp1,Rac1,Mecp2,Hmgb1,Pdcd6,Ptprm,Emc10
Slide-tags	Pregnant vs Nulliparous	066 NDB-SI-ant Prdm12 Gaba	Yes	GOBP_LONG_TERM_MEMORY	Behavior Cognition	0.887	0.6414	Tac1,Camk4,Sgk1,Adcy8
Slide-tags	Pregnant vs Nulliparous	066 NDB-SI-ant Prdm12 Gaba	Yes	GOBP_GLIAL_CELL_DIFFERENTIATION	Glial Myelination	-0.9163	0.6425	Zeb2,Cspg5,Dicer1,Clu,Dner,Pten,Plp1,Ptn,Nfib,Ptprz1,Nfe2l1
Slide-tags	Pregnant vs Nulliparous	066 NDB-SI-ant Prdm12 Gaba	Yes	GOBP_REGULATION_OF_LEUKOCYTE_MIGRATION	Immune	0.8899	0.6464	Cx3cl1,Smpd3,App,Ptk2b,Ptk2,Plcb1,Calr,Camk1d
Slide-tags	Pregnant vs Nulliparous	066 NDB-SI-ant Prdm12 Gaba	Yes	GOBP_NEURAL_CREST_CELL_DIFFERENTIATION	Immune	0.8875	0.6468	Sema3e,Sema3a,Erbb4,Cul1,Sema6a,Fgf12,Nrp2
Slide-tags	Pregnant vs Nulliparous	066 NDB-SI-ant Prdm12 Gaba	Yes	GOBP_CYTOSKELETON_DEPENDENT_CYTOKINESIS	Immune	-0.9191	0.6498	Orc4,Exoc3,Usp8,Iqgap2,Arl3,Exoc6b,Cit,Luzp1,Rock2
Slide-tags	Pregnant vs Nulliparous	066 NDB-SI-ant Prdm12 Gaba	Yes	GOBP_REGULATION_OF_LIPID_BIOSYNTHETIC_PROCESS	Metabolic	0.8805	0.6551	Atp1a1,Sorbs1,Dcaf5,Scarb1,Paqr3
Slide-tags	Pregnant vs Nulliparous	066 NDB-SI-ant Prdm12 Gaba	Yes	GOBP_PROTEIN_K48_LINKED_UBIQUITINATION	Protein Dynamics	0.8842	0.6558	Trim44,Klhl3,Ube2r2,Nedd4l,Anapc1,Cdc23,Arih2,Cul1
Slide-tags	Pregnant vs Nulliparous	066 NDB-SI-ant Prdm12 Gaba	Yes	GOBP_POSITIVE_REGULATION_OF_VASCULATURE_DEVELOPMENT	Vascular	0.8857	0.657	Cx3cl1,Prkd1,Ptk2b,Jak1,Aggf1,Pkm,Hmgb1,Pdcd6,Emc10
Slide-tags	Pregnant vs Nulliparous	066 NDB-SI-ant Prdm12 Gaba	Yes	GOBP_FAT_CELL_DIFFERENTIATION	Immune	0.8802	0.6573	Fam120b,Ythdc1,Runx1t1,Akt2,Zbtb7a,Dlk2,Plcb1,Senp2,Cul2,Id4,Trio,Osbpl8,Negr1
Slide-tags	Pregnant vs Nulliparous	066 NDB-SI-ant Prdm12 Gaba	Yes	GOBP_POSITIVE_REGULATION_OF_LEUKOCYTE_PROLIFERATION	Immune	0.8693	0.6582	Tac1,Ptk2,Hmgb1,Jak2,Dnaja3
Slide-tags	Pregnant vs Nulliparous	066 NDB-SI-ant Prdm12 Gaba	Yes	GOBP_REGULATION_OF_RELEASE_OF_SEQUESTERED_CALCIUM_ION_INTO_CYTOSOL	Ion Transport	0.8785	0.6603	Cx3cl1,Cacna1c,Prkd1,Ptk2b,Ubash3b
Slide-tags	Pregnant vs Nulliparous	066 NDB-SI-ant Prdm12 Gaba	Yes	GOBP_ANDROGEN_RECEPTOR_SIGNALING_PATHWAY	Hormonal	0.8623	0.6618	Zbtb7a,Zmiz1,Rnf14,Foxp1
Slide-tags	Pregnant vs Nulliparous	066 NDB-SI-ant Prdm12 Gaba	Yes	GOBP_REGULATION_OF_CIRCADIAN_RHYTHM	Behavior Cognition	0.8755	0.6641	Sfpq,Prkdc,Ppp1ca,Maged1,Per3
Slide-tags	Pregnant vs Nulliparous	066 NDB-SI-ant Prdm12 Gaba	Yes	GOBP_POSITIVE_REGULATION_OF_SMALL_MOLECULE_METABOLIC_PROCESS	Metabolic	0.875	0.6653	Prxl2c,Sorbs1,Epm2aip1,Ppp1ca,Akt2,App,Paqr3,Map2k1
Slide-tags	Pregnant vs Nulliparous	066 NDB-SI-ant Prdm12 Gaba	Yes	GOBP_PHOSPHATIDYLINOSITOL_METABOLIC_PROCESS	Metabolic	0.8701	0.6658	Dgke,Dpm1,Pigk,Pip5k1b,Plcl1,Pgap1,Mboat7,Plcb1,Pitpnm3,Pikfyve,Pip5k1a,Pitpnm2,Pip4k2a
Slide-tags	Pregnant vs Nulliparous	066 NDB-SI-ant Prdm12 Gaba	Yes	GOBP_SCHWANN_CELL_DIFFERENTIATION	Glial Myelination	0.8533	0.6662	Akt2,Plec,Map2k1,Ntrk2,Pard3,Sos1,Ntrk3,Cntnap1
Slide-tags	Pregnant vs Nulliparous	066 NDB-SI-ant Prdm12 Gaba	Yes	GOBP_VESICLE_TRANSPORT_ALONG_MICROTUBULE	Structural	0.8753	0.6662	Hap1,Dync1i1,Map2k1,Ap3b1,Dtnbp1,Kif1a,Bicdl1,Kif16b,Trak2
Slide-tags	Pregnant vs Nulliparous	066 NDB-SI-ant Prdm12 Gaba	Yes	GOBP_NEUROPEPTIDE_SIGNALING_PATHWAY	Hormonal	0.8611	0.6722	Tac1
Slide-tags	Pregnant vs Nulliparous	066 NDB-SI-ant Prdm12 Gaba	Yes	GOBP_MICROTUBULE_ORGANIZING_CENTER_ORGANIZATION	Structural	0.875	0.6725	Pcm1,Vps4b,Golga2,Odf2,Cdk11b,Cul1,Dnm2,Ppp1r12a,Mcph1,Cep295,Nin,Clasp2
Slide-tags	Pregnant vs Nulliparous	066 NDB-SI-ant Prdm12 Gaba	Yes	GOBP_AXO_DENDRITIC_TRANSPORT	Neuronal	-0.9177	0.6765	Tmem108,Apba1,Ap3s1,Arl8a,Kif5b,Nefl,Atg16l1,Arl8b,Dctn1,Pura,Uchl1
Slide-tags	Pregnant vs Nulliparous	066 NDB-SI-ant Prdm12 Gaba	Yes	GOBP_CELL_CELL_JUNCTION_ORGANIZATION	Structural	0.878	0.6777	Cdh13,Tln2,Cdh18,Cntnap2,Cdh4,Strn
Slide-tags	Pregnant vs Nulliparous	066 NDB-SI-ant Prdm12 Gaba	Yes	GOBP_ESTABLISHMENT_OF_PROTEIN_LOCALIZATION_TO_MITOCHONDRION	Metabolic	0.8705	0.6781	Immp2l,Lrrk2,Ube2l3,Usp36,Ubl5,Arih2,Ap3b1,Mtx2,Timm23,Csnk2a2
Slide-tags	Pregnant vs Nulliparous	066 NDB-SI-ant Prdm12 Gaba	Yes	GOBP_INTRINSIC_APOPTOTIC_SIGNALING_PATHWAY_IN_RESPONSE_TO_DNA_DAMAGE	Stress Apoptosis	-0.842	0.6804	Clu,Uri1,Cdip1,Polb,Hipk2,Pik3r1
Slide-tags	Pregnant vs Nulliparous	066 NDB-SI-ant Prdm12 Gaba	Yes	GOBP_INTEGRIN_MEDIATED_SIGNALING_PATHWAY	Structural	0.8494	0.6815	Itgav,Prkd1,Ptk2b,Itgbl1,Ptk2
Slide-tags	Pregnant vs Nulliparous	066 NDB-SI-ant Prdm12 Gaba	Yes	GOBP_AMINO_ACID_METABOLIC_PROCESS	Metabolic	0.8637	0.6873	Gad2,Hmgcll1,Lars2,Fars2,Mccc1,Atcay,Pcca,Abat,Farsb,Mecp2,Auh
Slide-tags	Pregnant vs Nulliparous	066 NDB-SI-ant Prdm12 Gaba	Yes	GOBP_RESPONSE_TO_PEPTIDE_HORMONE	Hormonal	0.8984	0.6893	Sorbs1,Stxbp4,Actn2,Prkdc,Vgf,Epm2aip1,Tcf12,Prkd1,Akt2,Sos2,Ahcyl1,Bsg,Glp2r,Jak1,Ptk2,Prkar2b,Fer,Adcy8,Fyn,Map2k1,Tsc1,Plcb1,Mapkap1,Adcy5,Grb10,Pkm,Sesn3,Osbpl8,Inhba,Pip4k2a,Rac1,Ctsd,Ncoa5,Adcy2,Jak2
Slide-tags	Pregnant vs Nulliparous	066 NDB-SI-ant Prdm12 Gaba	Yes	GOBP_CELLULAR_RESPONSE_TO_TYPE_II_INTERFERON	Immune	0.842	0.69	Stxbp4,Vamp4,Jak1,Flnb
Slide-tags	Pregnant vs Nulliparous	066 NDB-SI-ant Prdm12 Gaba	Yes	GOBP_ATP_BIOSYNTHETIC_PROCESS	Metabolic	-0.8699	0.6917	Ndufb2,Pid1,Sdha,Ndufb3,Ndufa2,Tmsb4x,Prkag2,Ndufa5,Ndufs1,Vcp
Slide-tags	Pregnant vs Nulliparous	066 NDB-SI-ant Prdm12 Gaba	Yes	GOBP_MONOATOMIC_ION_HOMEOSTASIS	Ion Transport	0.9071	0.6971	Cx3cl1,Grik2,Atp1a1,Atp6v0c,Trpc4,Atp1b1,Klhl3,Atp2b2,Cacna1c,Grin1,Lrrk2,Fbxl5,Plcl1,Prkd1,Slc8a2,App,Grm5,Slc1a1,Ptk2b,Kcna1,Immt,Adcy8,Ubash3b,Cul1,Wdr7,Atp2a2,Plcb1,Ap3b1,Calr,Ryr3,Atp6ap2,Vapb,Ank3
Slide-tags	Pregnant vs Nulliparous	066 NDB-SI-ant Prdm12 Gaba	Yes	GOBP_CALCIUM_ION_HOMEOSTASIS	Ion Transport	0.8849	0.6973	Cx3cl1,Grik2,Trpc4,Atp1b1,Atp2b2,Cacna1c,Grin1,Plcl1,Prkd1,Slc8a2,Grm5,Ptk2b,Immt,Adcy8,Ubash3b,Atp2a2,Plcb1,Calr,Ryr3,Vapb
Slide-tags	Pregnant vs Nulliparous	066 NDB-SI-ant Prdm12 Gaba	Yes	GOBP_REGULATION_OF_CELL_CELL_ADHESION	Structural	0.8888	0.698	Cx3cl1,Kif26b,Arid1a,Zmiz1,Jak1,Ptk2,Fyn,Map2k1,Ubash3b,Epha4,Ptprr,Rc3h1,Ap3b1,Smarcd3,Ank3,Psmb1,Pag1,Psmb3,Cbl,Itch,Dlg1,Hmgb1,Jak2,Cblb,Tenm3,Rap1gap,Dnaja3,Psma5,Prkcz,Abl1
Slide-tags	Pregnant vs Nulliparous	066 NDB-SI-ant Prdm12 Gaba	Yes	GOBP_LIPID_LOCALIZATION	Metabolic	0.8853	0.6989	Tac1,Clstn3,Xkr6,Atp8a2,Itgav,Ano4,Osbpl9,Scarb1,Stard7,Akt2,Plppr4,Vps4b,Gramd1a,Vdac1,Vldlr,Vapb,Pitpnm3,Syt1,Atp9a,Pitpnm2,Osbpl8,Inhba,Pip4k2a,Psap
Slide-tags	Pregnant vs Nulliparous	066 NDB-SI-ant Prdm12 Gaba	Yes	GOBP_NUCLEOSIDE_DIPHOSPHATE_METABOLIC_PROCESS	Metabolic	-0.8776	0.6992	Ak5,Aldoc,Magi3,Nudt5,Hdac4,Prkaa2,Rptor,Prkag2,Uchl1,Arnt
Slide-tags	Pregnant vs Nulliparous	066 NDB-SI-ant Prdm12 Gaba	Yes	GOBP_REGULATION_OF_D_GLUCOSE_IMPORT	Metabolic	-0.8607	0.7	Slc1a2,Pid1
Slide-tags	Pregnant vs Nulliparous	066 NDB-SI-ant Prdm12 Gaba	Yes	GOBP_REGULATION_OF_AXON_EXTENSION	Neuronal	0.8439	0.7015	Sema3a,Slit1,Plxna4,Cdh4
Slide-tags	Pregnant vs Nulliparous	066 NDB-SI-ant Prdm12 Gaba	Yes	GOBP_MUSCLE_CELL_APOPTOTIC_PROCESS	Stress Apoptosis	-0.8386	0.7048	Naca,Bmpr1a,Map2k4,Gria4,Camk2a,Ptpn1
Slide-tags	Pregnant vs Nulliparous	066 NDB-SI-ant Prdm12 Gaba	Yes	GOBP_POSITIVE_REGULATION_OF_CYTOKINE_PRODUCTION	Immune	0.8779	0.7052	Cx3cl1,Camk4,Lrrk2,App,Dennd1b,Bsg,Scamp5,Plcb1,C1qtnf4,Tbk1,Atp6ap2,Hdac2,Psmb1,Zbtb20,Psmb3,Foxp1,Traf3,Hmgb1,Jak2,Ddx1,Psma5,Prkcz,Abl1,Pde4b,Cadm1,Sorl1
Slide-tags	Pregnant vs Nulliparous	066 NDB-SI-ant Prdm12 Gaba	Yes	GOBP_KETONE_METABOLIC_PROCESS	Metabolic	0.8561	0.7064	Coq2,Dcaf5,Pnkd,Stard7,Akt2
Slide-tags	Pregnant vs Nulliparous	066 NDB-SI-ant Prdm12 Gaba	Yes	GOBP_REGULATION_OF_LEUKOCYTE_CHEMOTAXIS	Immune	0.8408	0.7085	App,Ptk2b,Ptk2,Calr,Camk1d,Rac1,Hmgb1,Dnm1l,Ripor2
Slide-tags	Pregnant vs Nulliparous	066 NDB-SI-ant Prdm12 Gaba	Yes	GOBP_REGULATION_OF_T_CELL_ACTIVATION	Immune	0.8759	0.7086	Camk4,Arid1a,Sos2,Zmiz1,Fyn,Rc3h1,Ap3b1,Smarcd3,Psmb1,Pag1,Psmb3,Cbl,Itch,Dlg1,Hmgb1,Jak2,Cblb,Dnaja3,Psma5,Prkcz,Abl1,Sos1,Ripor2
Slide-tags	Pregnant vs Nulliparous	066 NDB-SI-ant Prdm12 Gaba	Yes	GOBP_CELLULAR_RESPONSE_TO_PEPTIDE_HORMONE_STIMULUS	Hormonal	0.8814	0.7091	Sorbs1,Stxbp4,Actn2,Prkdc,Prkd1,Akt2,Sos2,Ahcyl1,Glp2r,Jak1,Ptk2,Prkar2b,Fer,Adcy8,Fyn,Map2k1,Plcb1,Mapkap1,Adcy5,Grb10,Pkm,Sesn3,Osbpl8,Inhba,Pip4k2a,Rac1,Ctsd,Ncoa5,Adcy2,Jak2
Slide-tags	Pregnant vs Nulliparous	066 NDB-SI-ant Prdm12 Gaba	Yes	GOBP_L_AMINO_ACID_METABOLIC_PROCESS	Metabolic	0.8285	0.7096	Gad2,Hmgcll1,Mccc1,Atcay
Slide-tags	Pregnant vs Nulliparous	066 NDB-SI-ant Prdm12 Gaba	Yes	GOBP_CELLULAR_RESPONSE_TO_UNFOLDED_PROTEIN	Protein Dynamics	0.8319	0.7135	Serp2,Stub1,Parp8,Akt2,Vapb,Rack1,Aatf,Amfr
Slide-tags	Pregnant vs Nulliparous	066 NDB-SI-ant Prdm12 Gaba	Yes	GOBP_REGULATION_OF_NUCLEOTIDE_METABOLIC_PROCESS	Metabolic	-0.8649	0.7164	Pid1,Hdac4,Prkaa2,Rptor,Tmsb4x,Prkag2,Uchl1,Arnt,Vcp,Ppp2ca,Insr,Ndufc2
Slide-tags	Pregnant vs Nulliparous	066 NDB-SI-ant Prdm12 Gaba	Yes	GOBP_INORGANIC_ION_HOMEOSTASIS	Ion Transport	0.8807	0.7172	Cx3cl1,Grik2,Atp1a1,Trpc4,Atp1b1,Klhl3,Atp2b2,Cacna1c,Grin1,Fbxl5,Plcl1,Prkd1,Slc8a2,App,Grm5,Slc1a1,Ptk2b,Kcna1,Immt,Adcy8,Ubash3b,Cul1,Atp2a2,Plcb1,Ap3b1,Calr,Ryr3,Vapb,Ank3
Slide-tags	Pregnant vs Nulliparous	066 NDB-SI-ant Prdm12 Gaba	Yes	GOBP_DENDRITE_MORPHOGENESIS	Neuronal	0.8676	0.7246	Phactr1,Sema3a,Mapk8ip2,Tanc2,Gabrb3,Nedd4l,Lrrk2,Grm5,Tnik,Arhgap44,Vldlr,Fyn,Epha4,Rap2a,Pak3,Il1rapl1,Shank3,Dtnbp1,Nedd4,Lzts1,Kif1a,Rac1
Slide-tags	Pregnant vs Nulliparous	066 NDB-SI-ant Prdm12 Gaba	Yes	GOBP_REGULATION_OF_INNATE_IMMUNE_RESPONSE	Immune	-0.8873	0.7253	Ppp6c,Ythdf3,Fbxl2,Map3k7,Ptpn2,Matr3,Crk,Usp15,Ap1g1,Apoe,Ubqln1,Otulin,Peli1,Lgr4,Rnf115,Pcbp2,Ywhaz,Lyn,Hspd1,Ppp2ca,Pak2,Ptpn1,Pik3r1,Tomm70a,Cnot7,Ube2k,Cep63,Xrcc6,Otud4,Xiap,Irf2,Pum2
Slide-tags	Pregnant vs Nulliparous	066 NDB-SI-ant Prdm12 Gaba	Yes	GOBP_PHENOL_CONTAINING_COMPOUND_METABOLIC_PROCESS	Metabolic	0.8148	0.7265	Pde1b,Pnkd,Mgrn1,Slc1a1
Slide-tags	Pregnant vs Nulliparous	066 NDB-SI-ant Prdm12 Gaba	Yes	GOBP_REGULATION_OF_NEURON_PROJECTION_DEVELOPMENT	Plasticity	0.9	0.7285	Cx3cl1,Dcc,Ust,Sema3a,Zfp804a,Slit1,Atp8a2,Dgkg,Fez1,Cdh4,Dab1,Tanc2,Plxnc1,Robo1,Nedd4l,Alk,Lrrk2,Prkd1,Grm5,Tnik,Ptprf,Ptk2b,Sez6,Paqr3,Itm2c,Arhgap44,Vldlr,Fgf13,Kif13b,Fyn,Map2k1,Cntn1,Epha4,Rap2a,Megf8,Chn1,Ntrk2,Hdac2,Stmn3,Csmd3,Pak3,Camk1d
Slide-tags	Pregnant vs Nulliparous	066 NDB-SI-ant Prdm12 Gaba	Yes	GOBP_RIBOSE_PHOSPHATE_METABOLIC_PROCESS	Metabolic	0.8669	0.7311	Prxl2c,Nme7,Adk,Atp6v0c,Pde2a,Bpgm,Atp1b1,Pde10a,Nadk,Gpi1,Lrrk2,App,Zbtb7a,Gucy1a1,Ndufb5,Pfkfb2,Ndufs6,Ndufs2,Adcy8,Map2k1,Ndufa10,Ndufb9,Adcy5,Pfkl,Tpi1,Zbtb20,Clpx,Cacnb4
Slide-tags	Pregnant vs Nulliparous	066 NDB-SI-ant Prdm12 Gaba	Yes	GOBP_MITOCHONDRION_LOCALIZATION	Metabolic	0.8194	0.7318	Hap1,Fez1,Lrrk2
Slide-tags	Pregnant vs Nulliparous	066 NDB-SI-ant Prdm12 Gaba	Yes	GOBP_NEURAL_PRECURSOR_CELL_PROLIFERATION	Plasticity	0.8385	0.7328	Cx3cl1,Pcm1,Lrrk2,Kdm2b,Grm5,Kcna1,Ndufs2,Fgf13,Smarcd3,Id4,Acsl6,Hook3
Slide-tags	Pregnant vs Nulliparous	066 NDB-SI-ant Prdm12 Gaba	Yes	GOBP_HOMOTYPIC_CELL_CELL_ADHESION	Structural	0.815	0.7339	Ctnna3,Jak1,Map2k1,Ubash3b,Ank3
Slide-tags	Pregnant vs Nulliparous	066 NDB-SI-ant Prdm12 Gaba	Yes	GOBP_INSULIN_LIKE_GROWTH_FACTOR_RECEPTOR_SIGNALING_PATHWAY	Growth Factors	0.8141	0.7358	Igf2r,Map2k1,Plcb1,Grb10,Atxn1
Slide-tags	Pregnant vs Nulliparous	066 NDB-SI-ant Prdm12 Gaba	Yes	GOBP_REGULATION_OF_MYELOID_LEUKOCYTE_DIFFERENTIATION	Immune	-0.8398	0.7385	Prkca,Tmem178,Ptpn2,Rptor,Acin1
Slide-tags	Pregnant vs Nulliparous	066 NDB-SI-ant Prdm12 Gaba	Yes	GOBP_REGULATION_OF_AMIDE_METABOLIC_PROCESS	Metabolic	0.8151	0.7397	Slc2a13,Hap1,Epha4,Lrrtm3,Ntrk2,Bin1,Rtn1
Slide-tags	Pregnant vs Nulliparous	066 NDB-SI-ant Prdm12 Gaba	Yes	GOBP_CYTOPLASMIC_MICROTUBULE_ORGANIZATION	Structural	0.7981	0.7399	Pcm1,Clip1,Slain1,Stmn3,Hook3,Slk
Slide-tags	Pregnant vs Nulliparous	066 NDB-SI-ant Prdm12 Gaba	Yes	GOBP_MAMMARY_GLAND_DEVELOPMENT	Maternal Reproduction	0.8078	0.74	Erbb4,Robo1,Akt2
Slide-tags	Pregnant vs Nulliparous	066 NDB-SI-ant Prdm12 Gaba	Yes	GOBP_POSTSYNAPTIC_SIGNAL_TRANSDUCTION	Neuronal	-0.8182	0.7411	Oprm1,Chrm2,Cdk5r1,Chrm3,Gnaq
Slide-tags	Pregnant vs Nulliparous	066 NDB-SI-ant Prdm12 Gaba	Yes	GOBP_REGULATION_OF_SYNAPTIC_PLASTICITY	Plasticity	0.8783	0.7418	Cx3cl1,Shisa6,Neto1,Grik2,Vgf,Gsg1l,Grin1,Syngr1,Slc8a2,App,Grm5,Slc1a1,Ptk2b,Adcy8,Epha4,Ntrk2,Shisa7,Grid2,Shank3,Nsg1,Lzts1,Ppfia3,Grin2b,Rac1,Mecp2
Slide-tags	Pregnant vs Nulliparous	066 NDB-SI-ant Prdm12 Gaba	Yes	GOBP_ALPHA_AMINO_ACID_METABOLIC_PROCESS	Metabolic	0.7922	0.7455	Gad2,Hmgcll1
Slide-tags	Pregnant vs Nulliparous	066 NDB-SI-ant Prdm12 Gaba	Yes	GOBP_NEGATIVE_REGULATION_OF_UBIQUITIN_DEPENDENT_PROTEIN_CATABOLIC_PROCESS	Protein Dynamics	0.8052	0.7547	Fhit,Rybp,Styx,Csnk2a2
Slide-tags	Pregnant vs Nulliparous	066 NDB-SI-ant Prdm12 Gaba	Yes	GOBP_REGULATION_OF_D_GLUCOSE_TRANSMEMBRANE_TRANSPORT	Metabolic	-0.8323	0.7562	Slc1a2,Pid1,Fabp5,Braf
Slide-tags	Pregnant vs Nulliparous	066 NDB-SI-ant Prdm12 Gaba	Yes	GOBP_CYTOKINE_PRODUCTION	Immune	0.8669	0.7582	Cx3cl1,Adamts3,Camk4,Itgav,Lrrk2,Syt11,App,Dennd1b,Bsg,Scamp5,Plcb1,Akap8,C1qtnf4,Tbk1,Atp6ap2,Hdac2,Psmb1,Zbtb20,Psmb3,Foxp1,Itch,Inhba,Rabgef1,Rac1,Traf3,Igf2bp3,Hmgb1,Jak2,Ddx1
Slide-tags	Pregnant vs Nulliparous	066 NDB-SI-ant Prdm12 Gaba	Yes	GOBP_LEUKOCYTE_DEGRANULATION	Immune	-0.8049	0.759	Cplx2,Vamp2,Gnaq,Ap1g1,Ptgds
Slide-tags	Pregnant vs Nulliparous	066 NDB-SI-ant Prdm12 Gaba	Yes	GOBP_POSITIVE_REGULATION_OF_NUCLEOTIDE_METABOLIC_PROCESS	Metabolic	-0.8195	0.7647	Pid1,Prkaa2,Rptor,Tmsb4x,Uchl1,Arnt,Vcp,Insr,Ndufc2
Slide-tags	Pregnant vs Nulliparous	066 NDB-SI-ant Prdm12 Gaba	Yes	GOBP_PROCESS_UTILIZING_AUTOPHAGIC_MECHANISM	Protein Dynamics	0.8849	0.7654	Gaa,Hap1,Fez1,Tmem59,Atp6v0c,Stam2,Usp13,Klhl3,Stub1,Eif4e,Clec16a,Lrrk2,Syt11,Prkd1,Sptlc1,Vps4b,Golga2,Usp36,Vti1a,Gramd1a,Vdac1,Map2k1,Cul1,Tsc1,Atp2a2,Depdc5,Tbk1,Dnm2,Sec62,Map1lc3b,Slc25a5,Pikfyve,Trim23,Timm23,Sesn3,Atp6v0d1,Inhba,Csnk2a2,Pip4k2a,Psap,Rab3gap2,Nedd4,Vps37a,Lzts1,Ctsd,Nipsnap1,Lrba,Hmgb1,Atp6v1g2,Sesn1,Rab3gap1,Foxk2,Snap47,Ccny,Psmd14,Vps13c,Atp6v1b2,Dnm1l,Abl1,Atp6v0a1,Atp13a2,Gabarapl2,Ubr4,Atp6v0b,Supt5,Sbf2,Rpgr,Bcas3,Hspa8,Zfyve1,Tab2
Slide-tags	Pregnant vs Nulliparous	066 NDB-SI-ant Prdm12 Gaba	Yes	GOBP_REGULATION_OF_INFLAMMATORY_RESPONSE	Immune	0.8348	0.7667	Cx3cl1,Tac1,Pde2a,Lrrk2,Syt11,App,Prkar2b,Fyn,Cul1
Slide-tags	Pregnant vs Nulliparous	066 NDB-SI-ant Prdm12 Gaba	Yes	GOBP_B_CELL_PROLIFERATION	Immune	-0.7999	0.767	Slc39a10,Peli1,Lyn,Hspd1,Plcl2
Slide-tags	Pregnant vs Nulliparous	066 NDB-SI-ant Prdm12 Gaba	Yes	GOBP_VASCULAR_ENDOTHELIAL_CELL_RESPONSE_TO_FLUID_SHEAR_STRESS	Vascular	0.7743	0.7682	Ptk2,Prkar2b,Adcy8,Adcy5,Adcy2,Abl1,Adcy3
Slide-tags	Pregnant vs Nulliparous	066 NDB-SI-ant Prdm12 Gaba	Yes	GOBP_RESPONSE_TO_TYPE_II_INTERFERON	Immune	0.7942	0.7694	Stxbp4,Vamp4,Jak1,Flnb,Psmb1,Psmb3,Jak2,Dnaja3,Psma5
Slide-tags	Pregnant vs Nulliparous	066 NDB-SI-ant Prdm12 Gaba	Yes	GOBP_MYELOID_CELL_ACTIVATION_INVOLVED_IN_IMMUNE_RESPONSE	Immune	-0.8052	0.7702	Il1rap,Cplx2,Vamp2,Gnaq,Ptgds
Slide-tags	Pregnant vs Nulliparous	066 NDB-SI-ant Prdm12 Gaba	Yes	GOBP_REGULATION_OF_STEROID_BIOSYNTHETIC_PROCESS	Hormonal	0.7894	0.771	Atp1a1,Paqr3
Slide-tags	Pregnant vs Nulliparous	066 NDB-SI-ant Prdm12 Gaba	Yes	GOBP_REGULATION_OF_DENDRITIC_SPINE_DEVELOPMENT	Plasticity	-0.8358	0.7717	Ptprd
Slide-tags	Pregnant vs Nulliparous	066 NDB-SI-ant Prdm12 Gaba	Yes	GOBP_DNA_DAMAGE_RESPONSE_SIGNAL_TRANSDUCTION_BY_P53_CLASS_MEDIATOR	Stress Apoptosis	-0.7901	0.7729	Dyrk1a,Spred1
Slide-tags	Pregnant vs Nulliparous	066 NDB-SI-ant Prdm12 Gaba	Yes	GOBP_RHYTHMIC_BEHAVIOR	Behavior Cognition	0.7852	0.774	Gabrb3,Per3
Slide-tags	Pregnant vs Nulliparous	066 NDB-SI-ant Prdm12 Gaba	Yes	GOBP_PHOSPHOLIPID_METABOLIC_PROCESS	Metabolic	0.8449	0.7795	Plppr1,Dgke,Dpm1,Fdft1,Dgkg,Scarb1,Pigk,Smpd3,Pip5k1b,Plcl1,Sptlc1,Plppr4,Pgap1,Mboat7,Cpne6,Plcb1,Gde1,Pitpnm3,Gdpd1,Pikfyve,Pip5k1a,Pitpnm2,Osbpl8,Pip4k2a,Dgki,Mecp2
Slide-tags	Pregnant vs Nulliparous	066 NDB-SI-ant Prdm12 Gaba	Yes	GOBP_B_CELL_DIFFERENTIATION	Immune	0.7743	0.7799	Prkdc,Zbtb7a,Ptk2b,Slc25a5,Inhba,Top2b
Slide-tags	Pregnant vs Nulliparous	066 NDB-SI-ant Prdm12 Gaba	Yes	GOBP_GLYCEROPHOSPHOLIPID_BIOSYNTHETIC_PROCESS	Metabolic	-0.8514	0.7835	Dgkz,Ttc7b,Lclat1,Pten,Pigu,Fabp5,Efr3b,Efr3a,Dgkd,Pik3ca
Slide-tags	Pregnant vs Nulliparous	066 NDB-SI-ant Prdm12 Gaba	Yes	GOBP_REGULATION_OF_LYMPHOCYTE_ACTIVATION	Immune	0.8423	0.7847	Tac1,Camk4,Prkdc,Arid1a,Sos2,Zmiz1,Fyn,Rc3h1,Ap3b1,Smarcd3,Psmb1,Sh3kbp1,Pag1,Psmb3,Cbl,Itch,Inhba,Dlg1,Hmgb1,Jak2,Cblb,Dnaja3,Psma5,Prkcz,Abl1,Sos1,Ripor2
Slide-tags	Pregnant vs Nulliparous	066 NDB-SI-ant Prdm12 Gaba	Yes	GOBP_PHOSPHOLIPID_BIOSYNTHETIC_PROCESS	Metabolic	-0.8597	0.786	Dgkz,Ttc7b,Serinc5,Lclat1,Pten,Pigu,Fabp5,Efr3b,Efr3a,Dgkd,Pik3ca
Slide-tags	Pregnant vs Nulliparous	066 NDB-SI-ant Prdm12 Gaba	Yes	GOBP_REGULATION_OF_MICROTUBULE_POLYMERIZATION	Structural	0.7938	0.7871	Nme7,Camsap1,Clip1,Slain1,Tbcd,Mecp2,Drg1,Clasp2
Slide-tags	Pregnant vs Nulliparous	066 NDB-SI-ant Prdm12 Gaba	Yes	GOBP_REGULATION_OF_INSULIN_SECRETION	Hormonal	0.7783	0.7871	Stxbp4,Epha5,Pfkfb2,Adcy8,Adcy5,Pfkl,Eipr1,Tardbp,Abat,Rac1,Jak2,Mpc2,Nlgn2
Slide-tags	Pregnant vs Nulliparous	066 NDB-SI-ant Prdm12 Gaba	Yes	GOBP_POSITIVE_REGULATION_OF_GLIOGENESIS	Glial Myelination	-0.775	0.7876	Dicer1,Ptn,Ptprz1,Lyn,Serpine2,Rheb
Slide-tags	Pregnant vs Nulliparous	066 NDB-SI-ant Prdm12 Gaba	Yes	GOBP_POSITIVE_REGULATION_OF_MONOATOMIC_ION_TRANSPORT	Ion Transport	0.801	0.788	Cx3cl1,Actn2,Atp1b1,Grin1,Ahcyl1,Fgf13,Cntn1,Ank3,Fgf12,Tcaf1,Akap6,Cacna1d,Dlg1,Nos1ap,Cacnb2
Slide-tags	Pregnant vs Nulliparous	066 NDB-SI-ant Prdm12 Gaba	Yes	GOBP_MICROTUBULE_POLYMERIZATION	Structural	0.7927	0.7881	Nme7,Camsap1,Clip1,Golga2,Fgf13,Slain1,Tbcd,Nin,Mecp2,Drg1,Clasp2
Slide-tags	Pregnant vs Nulliparous	066 NDB-SI-ant Prdm12 Gaba	Yes	GOBP_RRNA_METABOLIC_PROCESS	Metabolic	0.7771	0.792	Rrp1,Prkdc,Usp36,Eri3
Slide-tags	Pregnant vs Nulliparous	066 NDB-SI-ant Prdm12 Gaba	Yes	GOBP_LIPOPROTEIN_METABOLIC_PROCESS	Metabolic	-0.8021	0.7924	Glul,Zdhhc21,Atg16l1,Apoe,Zdhhc2
Slide-tags	Pregnant vs Nulliparous	066 NDB-SI-ant Prdm12 Gaba	Yes	GOBP_REGULATION_OF_GLIAL_CELL_DIFFERENTIATION	Glial Myelination	0.7662	0.7925	Dab1,Epha4,Id4,Hdac2,Tenm4,Bin1
Slide-tags	Pregnant vs Nulliparous	066 NDB-SI-ant Prdm12 Gaba	Yes	GOBP_REGULATION_OF_GLYCOLYTIC_PROCESS	Metabolic	0.7661	0.7925	Prxl2c,App,Zbtb7a
Slide-tags	Pregnant vs Nulliparous	066 NDB-SI-ant Prdm12 Gaba	Yes	GOBP_REGULATION_OF_AUTOPHAGY	Protein Dynamics	0.8415	0.7998	Fez1,Tmem59,Atp6v0c,Usp13,Stub1,Eif4e,Clec16a,Lrrk2,Prkd1,Sptlc1,Golga2,Usp36,Vdac1,Map2k1,Cul1,Tsc1,Depdc5,Tbk1,Slc25a5,Trim23,Sesn3,Atp6v0d1,Csnk2a2,Pip4k2a,Psap,Rab3gap2,Nedd4,Lzts1,Hmgb1,Atp6v1g2,Sesn1,Rab3gap1,Foxk2,Ccny,Psmd14,Vps13c,Atp6v1b2,Dnm1l,Abl1,Atp6v0a1,Atp13a2,Ubr4,Atp6v0b,Supt5,Rpgr
Slide-tags	Pregnant vs Nulliparous	066 NDB-SI-ant Prdm12 Gaba	Yes	GOBP_RESPONSE_TO_GROWTH_FACTOR	Growth Factors	0.8602	0.8002	Adamts3,Meis2,Tac1,Ndn,Hap1,Gfra1,Fez1,Fstl5,Flrt3,Pde2a,Erbb4,Robo1,Stub1,Ndst1,Smpd3,Acap2,Prkd1,App,Zbtb7a,Zmiz1,Sap130,Ptk2,Ptpn12,Fer,Bptf,Fyn,Cul1,Fstl1,Megf8,Glg1,Sema6a,Ntrk2,Hdac2,Fgf12,Grb10,Rbbp4,Flrt2,Fut8,Nrp2,Rnf111,Rack1,Cbl
Slide-tags	Pregnant vs Nulliparous	066 NDB-SI-ant Prdm12 Gaba	Yes	GOBP_REGULATION_OF_CELL_JUNCTION_ASSEMBLY	Structural	-0.8869	0.8013	Ptprd,Clstn2,Il1rap,Prkca,Pten,Setd5,Nrxn2,Ptpra,Epha3,Epha7,Adnp,Slitrk1,Lrrtm1,Ppp1r9b,Lrrn1,Il1rapl2,Clasp1,Rab40c,Arhgap32,Cpeb3,Cyfip2,Adgrb2,Rock2,Chd4,Dlc1,Fermt2
Slide-tags	Pregnant vs Nulliparous	066 NDB-SI-ant Prdm12 Gaba	Yes	GOBP_NEGATIVE_REGULATION_OF_RESPONSE_TO_ENDOPLASMIC_RETICULUM_STRESS	Protein Dynamics	-0.7617	0.8083	Akt3,Clu
Slide-tags	Pregnant vs Nulliparous	066 NDB-SI-ant Prdm12 Gaba	Yes	GOBP_POSITIVE_REGULATION_OF_PHOSPHORUS_METABOLIC_PROCESS	Metabolic	-0.8592	0.8131	Pid1,Map3k7,Ccdc88a,Lmo4,Arhgef2,Braf,Ppia,Pik3ca,Srcin1,Prkaa2,Pdp1,Rptor,Tmsb4x,Mt3,Uchl1,Arnt,Tnk2,Pibf1,Eef1a2
Slide-tags	Pregnant vs Nulliparous	066 NDB-SI-ant Prdm12 Gaba	Yes	GOBP_MIRNA_METABOLIC_PROCESS	Metabolic	-0.8003	0.8137	Tut4,Dicer1,Bmpr1a,Nfib,Ago2,Srebf2,Smad3,Egr1,Mrtfa,Snd1,Ar,Ddx5,Tent2
Slide-tags	Pregnant vs Nulliparous	066 NDB-SI-ant Prdm12 Gaba	Yes	GOBP_REGULATION_OF_NEUROTRANSMITTER_SECRETION	Neuronal	-0.8201	0.814	Cspg5,Sv2b,Rims3,Rims1,Braf,Prkcg,Syt13
Slide-tags	Pregnant vs Nulliparous	066 NDB-SI-ant Prdm12 Gaba	Yes	GOBP_MITOCHONDRIAL_MEMBRANE_ORGANIZATION	Metabolic	0.7764	0.8164	Lrrk2,Adck1,Immt,Spg7,Ap3b1,Mtx2,Slc25a5,Mpv17l,Agk,Rhot1,Hspa9,Afg3l2,Ndufa13,Timm8b,Chchd6,Tmem126a,Ghitm,Samm50
Slide-tags	Pregnant vs Nulliparous	066 NDB-SI-ant Prdm12 Gaba	Yes	GOBP_POSITIVE_REGULATION_OF_MACROAUTOPHAGY	Protein Dynamics	0.7664	0.8167	Stub1,Sptlc1,Vdac1,Tbk1,Slc25a5,Sesn3,Pip4k2a,Rab3gap2,Sesn1,Rab3gap1
Slide-tags	Pregnant vs Nulliparous	066 NDB-SI-ant Prdm12 Gaba	Yes	GOBP_INFLAMMATORY_RESPONSE	Immune	0.8345	0.8169	Cx3cl1,Tac1,Cers6,Camk4,Pde2a,Bpgm,Chst1,Ndst1,Lrrk2,Stard7,Syt11,Prkd1,App,Gsdme,Prkar2b,Adcy8,Fyn,Cul1,C1qtnf4,Ap3b1,Tbk1,Lias
Slide-tags	Pregnant vs Nulliparous	066 NDB-SI-ant Prdm12 Gaba	Yes	GOBP_POSITIVE_REGULATION_OF_MIRNA_METABOLIC_PROCESS	Metabolic	-0.7561	0.8201	Bmpr1a,Srebf2,Smad3,Egr1,Mrtfa,Ar
Slide-tags	Pregnant vs Nulliparous	066 NDB-SI-ant Prdm12 Gaba	Yes	GOBP_REGULATION_OF_GLIOGENESIS	Glial Myelination	0.7328	0.8248	Dab1,Id4,Hdac2,Tenm4,Bin1,Atxn1,Negr1
Slide-tags	Pregnant vs Nulliparous	066 NDB-SI-ant Prdm12 Gaba	Yes	GOBP_REGULATION_OF_NEUROTRANSMITTER_TRANSPORT	Neuronal	-0.8295	0.8283	Cspg5,Sv2b,Rims3,Rims1,Braf,Atp1a2,Prkcg,Syt13
Slide-tags	Pregnant vs Nulliparous	066 NDB-SI-ant Prdm12 Gaba	Yes	GOBP_REGULATION_OF_LONG_TERM_SYNAPTIC_POTENTIATION	Plasticity	0.7348	0.8289	App,Adcy8,Epha4,Shisa7,Shank3,Nsg1
Slide-tags	Pregnant vs Nulliparous	066 NDB-SI-ant Prdm12 Gaba	Yes	GOBP_ATP_METABOLIC_PROCESS	Metabolic	0.8104	0.829	Prxl2c,Atp6v0c,Bpgm,Atp1b1,Nadk,Gpi1,App,Zbtb7a,Ndufb5,Pfkfb2,Ndufs6,Ndufs2,Map2k1,Ndufa10,Ndufb9,Pfkl,Tpi1,Zbtb20,Clpx
Slide-tags	Pregnant vs Nulliparous	066 NDB-SI-ant Prdm12 Gaba	Yes	GOBP_D_GLUCOSE_IMPORT	Metabolic	-0.7632	0.8317	Slc1a2,Pid1
Slide-tags	Pregnant vs Nulliparous	066 NDB-SI-ant Prdm12 Gaba	Yes	GOBP_OXIDATIVE_PHOSPHORYLATION	Metabolic	0.7714	0.8338	Cox6a1,Ndufb5,Ndufs6,Ndufs2,Uqcr11,Cox5a,Ndufa10,Ndufb9,Cox7b,Cox7a2
Slide-tags	Pregnant vs Nulliparous	066 NDB-SI-ant Prdm12 Gaba	Yes	GOBP_PROTEIN_AUTOUBIQUITINATION	Protein Dynamics	0.7268	0.8342	Ube4b,Cnot4,Stub1,Lrrk2
Slide-tags	Pregnant vs Nulliparous	066 NDB-SI-ant Prdm12 Gaba	Yes	GOBP_RESPONSE_TO_TOPOLOGICALLY_INCORRECT_PROTEIN	Protein Dynamics	0.7715	0.8381	Serp2,Hspa4l,Stub1,Jkamp,Parp8,Akt2
Slide-tags	Pregnant vs Nulliparous	066 NDB-SI-ant Prdm12 Gaba	Yes	GOBP_NEURON_CELLULAR_HOMEOSTASIS	Neuronal	-0.7835	0.8383	Erc2,Sv2b,Atp6v1a,Slc17a7,Atp6v1e1,Dctn1
Slide-tags	Pregnant vs Nulliparous	066 NDB-SI-ant Prdm12 Gaba	Yes	GOBP_CIRCADIAN_RHYTHM	Behavior Cognition	0.8016	0.8408	Sfpq,Prkdc,Ppp1ca,Gabrb3,Maged1,Per3,Cul1,Id4,Ntrk2,Hdac2,Kdm2a,Gna11
Slide-tags	Pregnant vs Nulliparous	066 NDB-SI-ant Prdm12 Gaba	Yes	GOBP_B_CELL_ACTIVATION	Immune	-0.7996	0.841	Kmt5b,Ptpn2,Slc39a10,Hdac4
Slide-tags	Pregnant vs Nulliparous	066 NDB-SI-ant Prdm12 Gaba	Yes	GOBP_NEGATIVE_REGULATION_OF_PROTEIN_UBIQUITINATION	Protein Dynamics	0.7207	0.8428	Trim44,Fyn,Senp2
Slide-tags	Pregnant vs Nulliparous	066 NDB-SI-ant Prdm12 Gaba	Yes	GOBP_NEGATIVE_REGULATION_OF_SMALL_MOLECULE_METABOLIC_PROCESS	Metabolic	-0.7537	0.8441	Pid1,Hdac4,Apoe,Pibf1
Slide-tags	Pregnant vs Nulliparous	066 NDB-SI-ant Prdm12 Gaba	Yes	GOBP_MEMBRANE_DEPOLARIZATION_DURING_ACTION_POTENTIAL	Ion Transport	0.7167	0.8463	Cacna1c,Ank3,Scn8a,Slc8a1,Ptpn3,Cacna1d,Cacnb2,Scn1a,Slmap
Slide-tags	Pregnant vs Nulliparous	066 NDB-SI-ant Prdm12 Gaba	Yes	GOBP_OLIGODENDROCYTE_DIFFERENTIATION	Glial Myelination	0.7123	0.8507	Trpc4,Wasf3,Cntn1,Id4,Ntrk2,Hdac2,Tenm4
Slide-tags	Pregnant vs Nulliparous	066 NDB-SI-ant Prdm12 Gaba	Yes	GOBP_ASTROCYTE_DIFFERENTIATION	Glial Myelination	0.7119	0.8552	Dab1,App,Map2k1,Epha4,Id4
Slide-tags	Pregnant vs Nulliparous	066 NDB-SI-ant Prdm12 Gaba	Yes	GOBP_BLOOD_VESSEL_ENDOTHELIAL_CELL_MIGRATION	Vascular	0.7194	0.8554	Scarb1,Robo1,Prkd1,Akt2
Slide-tags	Pregnant vs Nulliparous	066 NDB-SI-ant Prdm12 Gaba	Yes	GOBP_PHOSPHORUS_METABOLIC_PROCESS	Metabolic	0.8705	0.8588	Pcx,Fhit,Plppr1,Dgke,Dpm1,Fdft1,Prxl2c,Nme7,Camk4,Agap2,Adk,Hacd1,Dgkg,Prkdc,Ptprn2,Atp6v0c,Pde2a,Bpgm,Erbb4,Atp1b1,Pde10a,Ppp1ca,Scarb1,Map4k4,Nadk,Sik3,Pigk,Smpd3,Gpi1,Cdk12,Alk,Lrrk2,Pip5k1b,Plcl1,Prkd1,Sptlc1,App,Plppr4,Tnik,Zbtb7a,Araf,Ptprf,Pgap1,Sgk1,Ptk2b,Paqr3,Gucy1a1,Mboat7,Ndufb5,Jak1,Acot7,Ptpn5,Dusp11,Pfkfb2,Prkar2b,Ndufs6,Ptpn12,Fer,Ndufs2,Ppm1e,Cdk11b,Adcy8,Cpne6,Fyn,Map2k1,Dusp8,Plcb1,Ndufa10,Ptprr,Ndufb9,Suclg1,Tbk1,Ntrk2,Gde1,Pcca,Adcy5,Pitpnm3,Pkia,Acsl6,Gdpd1,Mapk4,Pfkl,Ppp1r12a,Cdc42bpa,Pikfyve,Tpi1,Zbtb20,Mdh1,Grb10,Clpx,Fut8,Ccnt2,Cacnb4,Slk,Rack1,Srpk2,Tardbp,Pkm,Pip5k1a,Pitpnm2,Osbpl8,Map3k4,Tecr,Inhba,Peli2,Pde7b,Pip4k2a
Slide-tags	Pregnant vs Nulliparous	066 NDB-SI-ant Prdm12 Gaba	Yes	GOBP_DENDRITIC_SPINE_DEVELOPMENT	Plasticity	-0.8111	0.8597	Ptprd,Pten,Cdk5r1,Srcin1,Dip2a,Shank1,Apoe,Arhgap32,Cpeb3,Neurl1a,Abi2,Camk2a,Smad3,Zmynd8,Wasl,Pak2,Mapre3,Dbn1,Dlg4,Cdc42,Camk2b,Grin3a
Slide-tags	Pregnant vs Nulliparous	066 NDB-SI-ant Prdm12 Gaba	Yes	GOBP_FATTY_ACID_METABOLIC_PROCESS	Metabolic	0.7703	0.8604	Hacd1,Dcaf5,Akt2,Abhd2,Acot7,Prkar2b,Ndufs6,Lias,Pcca,Acsl6,Cop1,Tecr,Auh,Aig1,Gpat4,Comt,Abhd12,Pex13,Faah,Ubr4
Slide-tags	Pregnant vs Nulliparous	066 NDB-SI-ant Prdm12 Gaba	Yes	GOBP_POSITIVE_REGULATION_OF_PROTEIN_METABOLIC_PROCESS	Metabolic	0.8238	0.8615	Psmc5,Slc2a13,Ube2v2,Agap2,L3mbtl3,Prkdc,Hectd1,Erbb4,Usp13,Stub1,Lrrk2,Fbxl5,Akt2,App,Ube2l3,Araf,Ptk2b,Paqr3,Ptk2,Prkar2b,Adcy8,Map2k1,Epha4,Plcb1,Senp2,Lrrtm3,Hdac2,Rnf180,Rnf111,Rack1,Cop1,Pkm,Cnbp,Map3k4,Itch,Inhba,Peli2,Rab3gap2,Nedd4,Cep295
Slide-tags	Pregnant vs Nulliparous	066 NDB-SI-ant Prdm12 Gaba	Yes	GOBP_REGULATION_OF_INTRINSIC_APOPTOTIC_SIGNALING_PATHWAY	Stress Apoptosis	0.7253	0.8693	Sfpq,Lrrk2,App,Gsdme,Fyn,Map2k1,Usp47
Slide-tags	Pregnant vs Nulliparous	066 NDB-SI-ant Prdm12 Gaba	Yes	GOBP_NEGATIVE_REGULATION_OF_INFLAMMATORY_RESPONSE	Immune	0.735	0.8698	Cx3cl1,Syt11,Prkar2b,Fyn
Slide-tags	Pregnant vs Nulliparous	066 NDB-SI-ant Prdm12 Gaba	Yes	GOBP_RECEPTOR_METABOLIC_PROCESS	Metabolic	0.7035	0.8705	Znrf3,Nedd4l,Eps15,Fut8,Rab11b,Nsg1,Itch,Nedd4,Ctsd,Kif16b
Slide-tags	Pregnant vs Nulliparous	066 NDB-SI-ant Prdm12 Gaba	Yes	GOBP_NEGATIVE_REGULATION_OF_POST_TRANSLATIONAL_PROTEIN_MODIFICATION	Protein Dynamics	0.6958	0.8712	Trim44,Fyn,Senp2
Slide-tags	Pregnant vs Nulliparous	066 NDB-SI-ant Prdm12 Gaba	Yes	GOBP_RESPONSE_TO_CORTICOSTEROID	Hormonal	0.7147	0.8714	Slit3,Eif4e,Grm5,Ube2l3,Sgk1,Map2k1
Slide-tags	Pregnant vs Nulliparous	066 NDB-SI-ant Prdm12 Gaba	Yes	GOBP_RESPONSE_TO_REACTIVE_OXYGEN_SPECIES	Stress Apoptosis	0.7209	0.8715	Smpd3,Lrrk2,Map3k5,Fer,Fyn,Hdac2,Pex14,Rack1,Sesn3,Slc8a1,Foxp1,Top2b,Sesn1,Pex13,Abl1,Plekha1,Prdx5,Eef2,Ptprn
Slide-tags	Pregnant vs Nulliparous	066 NDB-SI-ant Prdm12 Gaba	Yes	GOBP_FATTY_ACID_BIOSYNTHETIC_PROCESS	Metabolic	0.7094	0.8728	Hacd1,Dcaf5,Abhd2,Acot7,Lias,Cop1,Tecr
Slide-tags	Pregnant vs Nulliparous	066 NDB-SI-ant Prdm12 Gaba	Yes	GOBP_NEGATIVE_REGULATION_OF_TRANSFORMING_GROWTH_FACTOR_BETA_RECEPTOR_SIGNALING_PATHWAY	Growth Factors	0.6961	0.8759	Stub1,Zbtb7a,Sap130,Glg1,Hdac2,Rbbp4
Slide-tags	Pregnant vs Nulliparous	066 NDB-SI-ant Prdm12 Gaba	Yes	GOBP_NEGATIVE_REGULATION_OF_MONOATOMIC_ION_TRANSPORT	Ion Transport	0.7187	0.8779	Actn2,Nedd4l,Ptk2b,Vdac1,Ank3,Bin1,Nedd4
Slide-tags	Pregnant vs Nulliparous	066 NDB-SI-ant Prdm12 Gaba	Yes	GOBP_PROTEIN_LOCALIZATION_TO_MITOCHONDRION	Metabolic	0.6888	0.878	Lrrk2,Mtx2,Timm23,Agk,Dnm1l,Timm44,Ndufa13,Timm8b,Tmem126a,Samm50
Slide-tags	Pregnant vs Nulliparous	066 NDB-SI-ant Prdm12 Gaba	Yes	GOBP_ORGANELLE_TRANSPORT_ALONG_MICROTUBULE	Structural	0.732	0.8781	Hap1,Fez1,Dync1i1,Copg2,Map2k1,Ap3b1,Pex14,Dtnbp1,Kif1a,Bicdl1,Kif16b,Rhot1,Trak2
Slide-tags	Pregnant vs Nulliparous	066 NDB-SI-ant Prdm12 Gaba	Yes	GOBP_ACTIN_FILAMENT_BASED_MOVEMENT	Structural	0.7357	0.8796	Ctnna3,Atp1a1,Cacna1c,Nedd4l,Kcnd3,Fgf13,Atp2a2,Fgf12,Scn8a,Kcnn2,Bin1,Cacna1d,Dlg1,Nos1ap,Cacnb2,Myo1b
Slide-tags	Pregnant vs Nulliparous	066 NDB-SI-ant Prdm12 Gaba	Yes	GOBP_LEUKOCYTE_HOMEOSTASIS	Immune	0.6873	0.8836	Sos2,Rc3h1,Psmb1,Psmb3,Hmgb1,Dnaja3,Psma5,Abl1,Pde4b,Sos1
Slide-tags	Pregnant vs Nulliparous	066 NDB-SI-ant Prdm12 Gaba	Yes	GOBP_INTRACELLULAR_GLUCOSE_HOMEOSTASIS	Metabolic	0.7144	0.8867	Stxbp4,Epha5,Ptprn2,Adcy8,Adcy5,Zbtb20,Rab11b,Rack1
Slide-tags	Pregnant vs Nulliparous	066 NDB-SI-ant Prdm12 Gaba	Yes	GOBP_SYNAPTIC_VESICLE_RECYCLING	Neuronal	-0.8034	0.8884	Ap3s1,Slc17a7,Vamp2,Ap2a1,Sh3gl2,Actb,Atp8a1,Ppp3cb,Plaa,Sncb,Gripap1,Dnajc6,Stx1b
Slide-tags	Pregnant vs Nulliparous	066 NDB-SI-ant Prdm12 Gaba	Yes	GOBP_NEGATIVE_REGULATION_OF_LOCOMOTION	Behavior Cognition	0.7804	0.8886	Cx3cl1,Slit1,Erbb4,Robo1,Spock3,Sap130,Srgap2,Abhd2,Scai,Epha4,Rap2a,Plcb1,Ptprr,Calr,Hdac2,Rbbp4,Tcaf1,Osbpl8,Rabgef1,Rac1,Mecp2,Clasp2,Hmgb1,Ptprm,Ptpro
Slide-tags	Pregnant vs Nulliparous	066 NDB-SI-ant Prdm12 Gaba	Yes	GOBP_VESICLE_CYTOSKELETAL_TRAFFICKING	Structural	0.6906	0.8945	Hap1,Tanc2,Dync1i1,Map2k1,Ap3b1,Dtnbp1,Kif1a,Bicdl1,Kif16b
Slide-tags	Pregnant vs Nulliparous	066 NDB-SI-ant Prdm12 Gaba	Yes	GOBP_GLYCEROLIPID_BIOSYNTHETIC_PROCESS	Metabolic	0.7439	0.8948	Dgke,Dpm1,Dgkg,Scarb1,Pigk,Pip5k1b,Pgap1,Mboat7,Cpne6,Pitpnm3,Pikfyve,Pip5k1a,Pitpnm2,Pip4k2a,Dgki
Slide-tags	Pregnant vs Nulliparous	066 NDB-SI-ant Prdm12 Gaba	Yes	GOBP_DNA_METABOLIC_PROCESS	Metabolic	0.8102	0.8968	Sfpq,Ube2v2,Sf3b3,Nme7,Sycp2,Prkdc,Ppp1ca,Ubr2,Zfp827,Zbtb38,Stub1,Usp37,Smpd3,Rev3l,Arid1a,Zbtb7a,N4bp2,Atr,Supt16,Orc2,Rnf138,Usp47,Senp2,Cul2,Smarcd3,Kdm2a,Supt3,Psmb1,Rbbp4,Sem1,Dtd1,Psmb3,Smchd1,Rnf111,Cnbp,Ppp4r3a,Map3k4,Csnk2a2,Top2b,Apex2,Hmgb1,Babam2,Ddx1,Morf4l2,Smc3,Zfp365,Rad23b,Cdadc1,Usp3,Dnaja3,Ppp4r2,Psmd14,Psma5,Exd2,Tnks,Abl1,Psmb7,Klhl15,Brd9,Swi5
Slide-tags	Pregnant vs Nulliparous	066 NDB-SI-ant Prdm12 Gaba	Yes	GOBP_REGULATION_OF_LEUKOCYTE_DIFFERENTIATION	Immune	0.744	0.8983	Camk4,Prkdc,Arid1a,Sos2,Zmiz1,Ubash3b,Rc3h1,Ap3b1,Smarcd3,Psmb1,Psmb3,Foxp1,Inhba
Slide-tags	Pregnant vs Nulliparous	066 NDB-SI-ant Prdm12 Gaba	Yes	GOBP_VASCULAR_TRANSPORT	Vascular	0.6755	0.8994	Slc2a13,Slc8a2,Slc6a1,Slc1a1
Slide-tags	Pregnant vs Nulliparous	066 NDB-SI-ant Prdm12 Gaba	Yes	GOBP_REGULATION_OF_MRNA_METABOLIC_PROCESS	Metabolic	0.7736	0.8998	Adarb2,Rbfox1,Taf15,Dis3l2,Nova1,Nup98,Ythdc1,Cnot4
Slide-tags	Pregnant vs Nulliparous	066 NDB-SI-ant Prdm12 Gaba	Yes	GOBP_REGULATION_OF_SYNAPSE_STRUCTURE_OR_ACTIVITY	Neuronal	-0.8624	0.9	Ptprd,Clstn2,Homer1,Il1rap,Prkca,Nrn1,Sparcl1,Slc17a7,Setd5,Nrxn2,Epha7,Tubb5,Cdkl5,Adnp,Kif5b,Cdk5r1,Nefl,Srcin1,Slitrk1,Dctn1,Lrrtm1,Ppp1r9b,Lrrn1,Apoe,Ago2,Il1rapl2,Arhgap32,Cpeb3,Nrcam,Neurl1a,Cyfip2,Abi2,Adgrb2,Chd4
Slide-tags	Pregnant vs Nulliparous	066 NDB-SI-ant Prdm12 Gaba	Yes	GOBP_PLACENTA_DEVELOPMENT	Maternal Reproduction	-0.7123	0.9022	Bmpr2,Hsp90ab1,Ptn,Pkd1
Slide-tags	Pregnant vs Nulliparous	066 NDB-SI-ant Prdm12 Gaba	Yes	GOBP_REGULATION_OF_LEUKOCYTE_MEDIATED_IMMUNITY	Immune	0.7043	0.9024	Tac1,Camk4
Slide-tags	Pregnant vs Nulliparous	066 NDB-SI-ant Prdm12 Gaba	Yes	GOBP_MITOCHONDRION_ORGANIZATION	Metabolic	0.7652	0.9038	Fez1,Pde2a,Immp2l,Erbb4,Atpaf1,Lrrk2,Ttc19,Uqcc1,Adck1,Immt,Ndufs6,Ndufs2,Spg7,Plec,Ap3b1,Mtx2,Slc25a5,Ndufaf5
Slide-tags	Pregnant vs Nulliparous	066 NDB-SI-ant Prdm12 Gaba	Yes	GOBP_PRESYNAPTIC_ENDOCYTOSIS	Neuronal	-0.7669	0.9056	Ap3s1,Slc17a7,Vamp2,Ap2a1,Sh3gl2,Actb,Atp8a1,Ppp3cb,Calm1,Sncb,Dnajc6
Slide-tags	Pregnant vs Nulliparous	066 NDB-SI-ant Prdm12 Gaba	Yes	GOBP_REGULATION_OF_PROTEIN_UBIQUITINATION	Protein Dynamics	0.7378	0.9062	Ube2v2,Trim44,Stub1,Lrrk2,Ube2l3,Fyn,Senp2,Rnf180,Rnf111
Slide-tags	Pregnant vs Nulliparous	066 NDB-SI-ant Prdm12 Gaba	Yes	GOBP_REGULATION_OF_MICROTUBULE_BASED_PROCESS	Structural	0.7579	0.9074	Tac1,Nme7,Hap1,Fez1,Camsap1,Clip1,Vps4b,Fgf13,Cdk11b,Cul1,Slain1
Slide-tags	Pregnant vs Nulliparous	066 NDB-SI-ant Prdm12 Gaba	Yes	GOBP_REGULATION_OF_MICROTUBULE_POLYMERIZATION_OR_DEPOLYMERIZATION	Structural	0.7058	0.9092	Nme7,Camsap1,Clip1,Fgf13,Slain1,Stmn3,Tbcd,Mecp2,Drg1,Clasp2
Slide-tags	Pregnant vs Nulliparous	066 NDB-SI-ant Prdm12 Gaba	Yes	GOBP_REGULATION_OF_SMALL_MOLECULE_METABOLIC_PROCESS	Metabolic	0.7346	0.9166	Prxl2c,Sorbs1,Epm2aip1,Dcaf5,Ppp1ca,Akt2,App,Zbtb7a,Paqr3,Map2k1,Atcay
Slide-tags	Pregnant vs Nulliparous	066 NDB-SI-ant Prdm12 Gaba	Yes	GOBP_REGULATION_OF_POSTSYNAPSE_ORGANIZATION	Plasticity	-0.8214	0.9171	Ptprd,Homer1,Il1rap,Nrxn2,Epha7,Cdkl5,Cdk5r1,Srcin1,Ppp1r9b,Apoe,Arhgap32,Cpeb3,Nrcam,Cyfip2,Abi2
Slide-tags	Pregnant vs Nulliparous	066 NDB-SI-ant Prdm12 Gaba	Yes	GOBP_CALCIUM_ION_IMPORT_ACROSS_PLASMA_MEMBRANE	Ion Transport	0.6302	0.9207	Cacna1c,Fyn,Cacna1e,Cacna1d
Slide-tags	Pregnant vs Nulliparous	066 NDB-SI-ant Prdm12 Gaba	Yes	GOBP_NEGATIVE_REGULATION_OF_PROTEIN_METABOLIC_PROCESS	Metabolic	0.7786	0.9229	Fhit,Sf3b3,Hap1,Agap2,Trim44,Prkdc,Itgav,Ophn1,Ric1,Eif4e,Lrrk2,Spock3,Tmem132a,Rybp,Paqr3,Itm2c,Ppm1e,Fyn,Epha4,Calr,Glg1,Senp2,Ntrk2,Pkia,Cnot1,Rack1,Tardbp,Timp4,Styx,Aatf,Bin1,Csnk2a2
Slide-tags	Pregnant vs Nulliparous	066 NDB-SI-ant Prdm12 Gaba	Yes	GOBP_CALCIUM_ION_IMPORT	Ion Transport	0.653	0.923	Trpc4,Cacna1c,Fyn,Cacna1e,Slc8a1,Cacna1d,Cacnb2
Slide-tags	Pregnant vs Nulliparous	066 NDB-SI-ant Prdm12 Gaba	Yes	GOBP_POSITIVE_REGULATION_OF_IMMUNE_RESPONSE	Immune	-0.8284	0.9231	Kmt5b,Ppp6c,Dgkz,Fbxl2,Clu,Map3k7,Ptpn2,Slc39a10,Khdrbs1,Braf,Cd47,Matr3,Cd2ap,Pik3ca,Usp15,Ap1g1
Slide-tags	Pregnant vs Nulliparous	066 NDB-SI-ant Prdm12 Gaba	Yes	GOBP_POSITIVE_REGULATION_OF_LEUKOCYTE_CELL_CELL_ADHESION	Immune	0.6849	0.9241	Arid1a,Zmiz1,Fyn,Epha4,Ap3b1,Smarcd3,Hmgb1,Jak2,Dnaja3,Prkcz,Abl1,Smarca4,Klhl22,Cyld,Efnb2
Slide-tags	Pregnant vs Nulliparous	066 NDB-SI-ant Prdm12 Gaba	Yes	GOBP_IMMUNE_EFFECTOR_PROCESS	Immune	-0.8165	0.9244	Kmt5b,Il1rap,Cplx2,Clu,Map3k7,Vamp2,Tubb5,Kif5b,Crk,Arl8b,Gnaq,Ap1g1,Ppp3cb,Ptger4,Kmt2e,Ptgds,Prdx1
Slide-tags	Pregnant vs Nulliparous	066 NDB-SI-ant Prdm12 Gaba	Yes	GOBP_CELLULAR_RESPONSE_TO_HEAT	Stress Apoptosis	0.6351	0.9266	Stub1,Atr,Clpb,Hdac2
Slide-tags	Pregnant vs Nulliparous	066 NDB-SI-ant Prdm12 Gaba	Yes	GOBP_REGULATION_OF_IMMUNE_EFFECTOR_PROCESS	Immune	0.6955	0.928	Tac1,Camk4,Gpi1,Dennd1b,Fer,Rc3h1
Slide-tags	Pregnant vs Nulliparous	066 NDB-SI-ant Prdm12 Gaba	Yes	GOBP_MRNA_METABOLIC_PROCESS	Metabolic	0.7988	0.929	Adarb2,Rbfox1,Ppil4,Taf15,Sfpq,Sf3b3,Dis3l2,Ddx46,Nova1,Nup98,Prpf4b,Bicc1,Ythdc1,Cnot4,Hnrnph3,Cdk12,Khdc4,Ssu72,Ahcyl1,Zbtb7a
Slide-tags	Pregnant vs Nulliparous	066 NDB-SI-ant Prdm12 Gaba	Yes	GOBP_REGULATION_OF_DNA_METABOLIC_PROCESS	Metabolic	-0.8085	0.929	Kmt5b,Smarcad1,Cct8,Hnrnpa2b1,Dyrk1a,Smg6,Epc2,Prkcg,Nvl,Morf4l1,Actb,Faf1,Nucks1,Slf1,Polb,Peli1,Smg1,Hnrnpu,Mbtd1,Smarcc2,Ino80d,Hnrnpd,Tnks2,Mapk1,Uimc1,Wapl,Ppp4r3b,Smarcb1
Slide-tags	Pregnant vs Nulliparous	066 NDB-SI-ant Prdm12 Gaba	Yes	GOBP_LYMPHOCYTE_ACTIVATION	Immune	0.762	0.9307	Tac1,Camk4,Prkdc,Arid1a,Sos2,Zbtb7a,Zmiz1,Ptk2b,Jak1,Ctsl,Kif13b,Fyn,Tsc1,Rc3h1,Ap3b1,Tbk1,Smarcd3,Slc25a5,Psmb1,Sh3kbp1,Pag1,Psmb3,Cbl,Foxp1,Itch,Inhba,Nedd4,Top2b,Dlg1,Hmgb1,Jak2,Cblb,Dnaja3,Psma5,Prkcz,Ephb1,Abl1,Sos1,Ripor2,Cadm1,Prkcb
Slide-tags	Pregnant vs Nulliparous	066 NDB-SI-ant Prdm12 Gaba	Yes	GOBP_NEGATIVE_REGULATION_OF_IMMUNE_SYSTEM_PROCESS	Immune	-0.8166	0.9314	Ppp6c,Ythdf3,Dgkz,Fbxl2,Tmem178,Clu,Ildr2,Ptpn2,Crk,Usp15,Ppp3cb,Ptger4,Ubqln1,Peli1,Pibf1,Lgr4,Rnf115,Pcbp2
Slide-tags	Pregnant vs Nulliparous	066 NDB-SI-ant Prdm12 Gaba	Yes	GOBP_CELLULAR_RESPONSE_TO_TOPOLOGICALLY_INCORRECT_PROTEIN	Protein Dynamics	0.6745	0.9332	Serp2,Stub1,Parp8,Akt2
Slide-tags	Pregnant vs Nulliparous	066 NDB-SI-ant Prdm12 Gaba	Yes	GOBP_CYTOKINE_MEDIATED_SIGNALING_PATHWAY	Immune	0.7308	0.9353	Cx3cl1,Slit3,Trim44,Robo1,Slc1a1,Eda,Ptk2b,Jak1,Fer,Plcb1,C1qtnf4,Tbk1,Fbxo21,Zc3h15,Cbl,Usp29,Inhba,Rabgef1,Traf3
Slide-tags	Pregnant vs Nulliparous	066 NDB-SI-ant Prdm12 Gaba	Yes	GOBP_ACTIVATION_OF_IMMUNE_RESPONSE	Immune	-0.8007	0.9355	Ppp6c,Dgkz,Fbxl2,Clu,Map3k7,Ptpn2,Slc39a10,Khdrbs1,Braf,Cd47,Matr3,Cd2ap,Pik3ca,Usp15,Ubqln1,Pde4d,Otulin,Peli1,Lgr4,Rnf115,Pcbp2
Slide-tags	Pregnant vs Nulliparous	066 NDB-SI-ant Prdm12 Gaba	Yes	GOBP_AUTOPHAGOSOME_ORGANIZATION	Protein Dynamics	0.658	0.9357	Fez1,Lrrk2,Atp2a2,Map1lc3b,Pikfyve,Pip4k2a,Rab3gap2,Ctsd,Lrba,Rab3gap1,Atp13a2,Gabarapl2
Slide-tags	Pregnant vs Nulliparous	066 NDB-SI-ant Prdm12 Gaba	Yes	GOBP_SYNAPTIC_VESICLE_LOCALIZATION	Neuronal	0.6644	0.9357	Pcdh17,Lrrk2,Kifc2,Ap3b1,Dnm2,Syn3,Dtnbp1
Slide-tags	Pregnant vs Nulliparous	066 NDB-SI-ant Prdm12 Gaba	Yes	GOBP_CYTOSKELETON_DEPENDENT_INTRACELLULAR_TRANSPORT	Structural	0.734	0.9366	Neto1,Sfpq,Nme7,Hap1,Pcm1,Fez1,Tanc2,Dync1i1,Copg2,App,Kifc2
Slide-tags	Pregnant vs Nulliparous	066 NDB-SI-ant Prdm12 Gaba	Yes	GOBP_APOPTOTIC_MITOCHONDRIAL_CHANGES	Stress Apoptosis	0.6381	0.9423	Erbb4,Lrrk2,Slc25a5,Mpv17l,Rhot1,Dnm1l
Slide-tags	Pregnant vs Nulliparous	066 NDB-SI-ant Prdm12 Gaba	Yes	GOBP_SYNAPTIC_VESICLE_TRANSPORT	Neuronal	0.6142	0.9439	Lrrk2,Kifc2,Ap3b1,Dnm2,Dtnbp1
Slide-tags	Pregnant vs Nulliparous	066 NDB-SI-ant Prdm12 Gaba	Yes	GOBP_PROTEIN_LOCALIZATION_TO_CYTOSKELETON	Structural	0.6066	0.9446	Pcm1,Hook3,Filip1l,Mcph1,Rab11fip3,Abl1
Slide-tags	Pregnant vs Nulliparous	066 NDB-SI-ant Prdm12 Gaba	Yes	GOBP_CYTOSKELETON_ORGANIZATION	Structural	0.8028	0.9467	Cx3cl1,Arhgap6,Phactr1,Tmod1,Tac1,Epb41l4b,Tln2,Sptb,Sptbn4,Nme7,Coro2b,Sorbs1,Agap2,Pcm1,Atp8a2,Actn2,Camsap1,Ophn1,Ccdc6,Sik3,Diaph2,Wasf3,Prkd1,Tnik,Clip1,Vps4b,Mras,Ptk2b,Golga2,Arhgap18,Arhgap44,Srgap2,Flnb,Ptk2,Odf2,Dnal1,Myo5b,Fer,Ppm1e,Fgf13,Cdk11b,Cpne6,Plec,Elmo1,Map7,Cul1,Nebl,Rap2a,Slain1,Tsc1,Calr,Schip1,Sema6a,Rasa1,Zmym4,Mapkap1,Dnm2,Stmn3,Ank3,Pak3,Ppp1r12a,Cdc42bpa,Tbce,Tbcd,Thsd7a,Hook3,Sh3kbp1
Slide-tags	Pregnant vs Nulliparous	066 NDB-SI-ant Prdm12 Gaba	Yes	GOBP_RHYTHMIC_PROCESS	Behavior Cognition	0.7193	0.9495	Sfpq,Slit3,Prkdc,Ppp1ca,Gabrb3,Maged1,Per3,Cul1,Id4,Ntrk2,Hdac2,Enox1,Kdm2a,Gna11,Rack1,Tardbp,Inhba
Slide-tags	Pregnant vs Nulliparous	066 NDB-SI-ant Prdm12 Gaba	Yes	GOBP_T_CELL_SELECTION	Immune	0.5949	0.9504	Jak1,Ctsl,Psmb1,Psmb3
Slide-tags	Pregnant vs Nulliparous	066 NDB-SI-ant Prdm12 Gaba	Yes	GOBP_FIBROBLAST_GROWTH_FACTOR_RECEPTOR_SIGNALING_PATHWAY	Growth Factors	0.6291	0.9509	Flrt3,Ndst1,Fgf12,Flrt2
Slide-tags	Pregnant vs Nulliparous	066 NDB-SI-ant Prdm12 Gaba	Yes	GOBP_REGULATION_OF_CELLULAR_RESPONSE_TO_STRESS	Stress Apoptosis	0.7434	0.9538	Ube2v2,Mapk8ip2,Sf3b3,Coro2b,Usp19,Prkdc,Usp13,Stub1,Lrrk2,Arid1a,Akt2,App,Grm5,Ptprf,Paqr3,Atr,Adcy8,Map2k1,Cul1,Epha4,Usp47,Smarcd3,Mapkap1
Slide-tags	Pregnant vs Nulliparous	066 NDB-SI-ant Prdm12 Gaba	Yes	GOBP_IMMUNE_RESPONSE_REGULATING_CELL_SURFACE_RECEPTOR_SIGNALING_PATHWAY	Immune	-0.7459	0.9565	Dgkz,Map3k7,Ptpn2,Slc39a10,Khdrbs1,Braf,Cd47,Cd2ap,Pik3ca
Slide-tags	Pregnant vs Nulliparous	066 NDB-SI-ant Prdm12 Gaba	Yes	GOBP_INNATE_IMMUNE_RESPONSE_ACTIVATING_CELL_SURFACE_RECEPTOR_SIGNALING_PATHWAY	Immune	0.5848	0.9569	Fyn,C1qtnf4,Tbk1,Pak3,Traf3,Hmgb1
Slide-tags	Pregnant vs Nulliparous	066 NDB-SI-ant Prdm12 Gaba	Yes	GOBP_REGULATION_OF_MITOCHONDRIAL_MEMBRANE_POTENTIAL	Ion Transport	-0.6216	0.9612	Pid1,Mfn1,Mllt11,Vcp,Smad3
Slide-tags	Pregnant vs Nulliparous	066 NDB-SI-ant Prdm12 Gaba	Yes	GOBP_REGULATION_OF_MICROTUBULE_CYTOSKELETON_ORGANIZATION	Structural	-0.7274	0.9614	Senp6,Dyrk1a,Arhgef2,Epha3,Cltc,Cdk5r1,Pkd1,Dctn1,Wdr47,Prkaa2,Clasp1,Hnrnpu,Camsap2,Ppp2ca,Tppp,Mapre3,Arhgef7,Map2
Slide-tags	Pregnant vs Nulliparous	066 NDB-SI-ant Prdm12 Gaba	Yes	GOBP_POSITIVE_REGULATION_OF_POST_TRANSLATIONAL_PROTEIN_MODIFICATION	Protein Dynamics	0.6378	0.9627	Ube2v2,Stub1,Lrrk2,Ube2l3,Senp2,Rnf180,Rnf111
Slide-tags	Pregnant vs Nulliparous	066 NDB-SI-ant Prdm12 Gaba	Yes	GOBP_IMMUNE_RESPONSE_REGULATING_SIGNALING_PATHWAY	Immune	-0.7979	0.963	Ppp6c,Dgkz,Fbxl2,Map3k7,Ptpn2,Slc39a10,Khdrbs1,Braf,Cd47,Cd2ap,Pik3ca,Usp15,Map2k4,Ubqln1,Pde4d,Otulin,Peli1,Lgr4,Rnf115,Pcbp2
Slide-tags	Pregnant vs Nulliparous	066 NDB-SI-ant Prdm12 Gaba	Yes	GOBP_RESPONSE_TO_FIBROBLAST_GROWTH_FACTOR	Growth Factors	0.5856	0.9642	Flrt3,Ndst1,Fgf12,Flrt2,Ext2,Kif16b,Sos1,Dstyk,Nptn,Fgf14
Slide-tags	Pregnant vs Nulliparous	066 NDB-SI-ant Prdm12 Gaba	Yes	GOBP_ENSHEATHMENT_OF_NEURONS	Glial Myelination	-0.7213	0.9664	Serinc5,Dicer1,Clu,Pten,Plp1,Ptn
Slide-tags	Pregnant vs Nulliparous	066 NDB-SI-ant Prdm12 Gaba	Yes	GOBP_MICROTUBULE_POLYMERIZATION_OR_DEPOLYMERIZATION	Structural	0.6471	0.9666	Nme7,Camsap1,Clip1,Golga2,Fgf13,Slain1,Stmn3,Tbcd,Nin,Mecp2,Drg1,Clasp2
Slide-tags	Pregnant vs Nulliparous	066 NDB-SI-ant Prdm12 Gaba	Yes	GOBP_MICROTUBULE_CYTOSKELETON_ORGANIZATION	Structural	-0.81	0.97	Usp33,Senp6,Hook1,Ccdc88a,Pten,Brsk1,Ccser2,Dyrk1a,Arhgef2,Nav1,Sdccag8,Mtcl1,Epha3,Map7d2,Tubb5,Map4,Cltc,Cdk5r1,Pkd1,Nefl,Stag1,Actb,Dctn1,Wdr47,Prkaa2
Slide-tags	Pregnant vs Nulliparous	066 NDB-SI-ant Prdm12 Gaba	Yes	GOBP_LYMPHOCYTE_HOMEOSTASIS	Immune	0.5613	0.9709	Sos2,Rc3h1,Psmb1,Psmb3,Dnaja3,Psma5,Abl1,Sos1
Slide-tags	Pregnant vs Nulliparous	066 NDB-SI-ant Prdm12 Gaba	Yes	GOBP_REGULATION_OF_POST_TRANSLATIONAL_PROTEIN_MODIFICATION	Protein Dynamics	0.6693	0.9727	Ube2v2,Trim44,Stub1,Lrrk2,Ppib,Ube2l3,Golga2,Fyn,Senp2
Slide-tags	Pregnant vs Nulliparous	066 NDB-SI-ant Prdm12 Gaba	Yes	GOBP_NEGATIVE_REGULATION_OF_CYTOKINE_PRODUCTION	Immune	0.6059	0.9733	Cx3cl1,Syt11,Akap8,Itch,Inhba,Rabgef1,Rac1,Hmgb1,Jak2
Slide-tags	Pregnant vs Nulliparous	066 NDB-SI-ant Prdm12 Gaba	Yes	GOBP_MICROTUBULE_CYTOSKELETON_ORGANIZATION_INVOLVED_IN_MITOSIS	Structural	-0.695	0.9793	Map4,Cltc,Pkd1,Stag1,Dctn1,Clasp1,Pibf1,Hnrnpu,Vcp,Eml1,Prickle1,Zfp207,Setd2,Kpnb1,Gnai1
Slide-tags	Pregnant vs Nulliparous	066 NDB-SI-ant Prdm12 Gaba	Yes	GOBP_NEGATIVE_REGULATION_OF_DNA_METABOLIC_PROCESS	Metabolic	0.5402	0.9805	Atr,Cul2,Smchd1,Tnks,Abl1,Klhl15
Slide-tags	Pregnant vs Nulliparous	066 NDB-SI-ant Prdm12 Gaba	Yes	GOBP_RESPONSE_TO_HEAT	Stress Apoptosis	-0.5949	0.981	Hsp90ab1,Hpcal4,Dnaja2,Psip1,Dnajb6,Vcp,Scn2b,Lyn
Slide-tags	Pregnant vs Nulliparous	066 NDB-SI-ant Prdm12 Gaba	Yes	GOBP_REGULATION_OF_PROTEIN_METABOLIC_PROCESS	Metabolic	0.7617	0.9814	Fhit,Psmc5,Slc2a13,Ube2v2,Sf3b3,Hap1,Agap2,Usp19,Trim44,L3mbtl3,Prkdc,Itgav,Hectd1,Erbb4,Eif4h,Ppp1ca,Usp13,Ophn1,Fbxl20,Ric1,Psmd12,Stub1,Eif4e,Cdk12,Lrrk2,Spock3,Fbxl5,Tmem132a,Akt2,App,Ppib,Ube2l3,Eif2s2,Araf,Rybp,Desi1,Ptk2b,Golga2,Paqr3,Itm2c,Ptk2,Prkar2b,Fer,Ppm1e,Adcy8,Fyn,Map2k1,Epha4,Plcb1,Calr,Glg1,Senp2,Lrrtm3,Ntrk2,Hdac2,Pkia,Rnf180,Psmb1,Sem1,Ccnt2,Cnot1,Psmb3,Rnf111,Rack1,Cop1,Elp1,Tardbp,Pkm,Timp4,Styx,Cnbp,Aatf,Bin1,Map3k4,Itch,Inhba,Csnk2a2,Peli2,Rab3gap2,Nedd4,Cep295,Rtn1,Rac1,Ptpn3,Traf3,Psmd11,Igf2bp3,Jak2,Hipk3,Pdcd6,Eefsec,Ddx1,Rbms3,Cnot2,Psmc3,Cblb
Slide-tags	Pregnant vs Nulliparous	066 NDB-SI-ant Prdm12 Gaba	Yes	GOBP_PROTEIN_FOLDING	Protein Dynamics	0.627	0.9821	Nfyc,Hspa4l,Cdc123,Ppib,Pdia6,Tsc1,Calr,Tbce,Tbcd,St13,Clpx,Ric8b,Cwc27,Uggt1,Lman2l,Dnaja3,Cdc37l1,Hspa9
Slide-tags	Pregnant vs Nulliparous	066 NDB-SI-ant Prdm12 Gaba	Yes	GOBP_CYTOPLASMIC_TRANSLATION	Protein Dynamics	0.5597	0.9825	Akt2,Fau,Eif2s2,Zc3h15,Rack1,Pkm,Cnbp,Drg1,Eif3h,Nmnat2,Cpeb1
Slide-tags	Pregnant vs Nulliparous	066 NDB-SI-ant Prdm12 Gaba	Yes	GOBP_POSITIVE_REGULATION_OF_IMMUNE_SYSTEM_PROCESS	Immune	0.7176	0.9846	Cx3cl1,Tac1,Sfpq,Camk4,Prkdc,Ubr2,Gpi1,Lrrk2,Prkd1,Arid1a,App,Dennd1b,Zmiz1,Ptk2b,Ptk2,Gsdme,Fer,Fyn,Clpb,C1qtnf4,Rc3h1,Ap3b1,Calr,Tbk1,Smarcd3,Pak3,Camk1d,Sh3kbp1,Cacnb4,Sppl3,Cbl,Usp29,Foxp1,Itch
Slide-tags	Pregnant vs Nulliparous	066 NDB-SI-ant Prdm12 Gaba	Yes	GOBP_REGULATION_OF_MIRNA_METABOLIC_PROCESS	Metabolic	-0.5614	0.9859	Bmpr1a,Nfib,Srebf2,Smad3,Egr1,Mrtfa,Ar,Ddx5,Tent2
Slide-tags	Pregnant vs Nulliparous	066 NDB-SI-ant Prdm12 Gaba	Yes	GOBP_CELL_ACTIVATION_INVOLVED_IN_IMMUNE_RESPONSE	Immune	0.6156	0.986	Tac1,App,Ptk2b,Jak1,Fer,Tsc1,Rc3h1,Tbk1,Psmb1,Psmb3,Cbl,Foxp1,Rabgef1
Slide-tags	Pregnant vs Nulliparous	066 NDB-SI-ant Prdm12 Gaba	Yes	GOBP_MICROTUBULE_BASED_PROCESS	Structural	0.7277	0.9883	Cfap54,Tac1,Neto1,Sfpq,Nme7,Hap1,Pcm1,Fez1,Ktn1,Camsap1,Sik3,Kif26b,Dync1i1,Stard7,Copg2,App,Clip1,Vps4b,Kifc2,Golga2,Srgap2,Odf2,Dnal1,Fer,Spg7,Fgf13,Cdk11b,Kif13b,Map2k1,Map7,Cul1,Slain1,Ap3b1,Dnm2,Stmn3,Ppp1r12a,Tbce,Tbcd,Psmb1,Hook3,Pex14,Slk,Tub,Mcph1,Psmb3,Ttll7,Dtnbp1,Cep295,Son,Nin,Kif1a,Rabgef1,Mecp2,Drg1,Bicdl1,Clasp2,Ulk4,Dlg1,Kif3c,Smc3,Kif16b,Dync2h1,Pard3,Dixdc1,Psma5,Prkcz,Rhot1,Stau2,Pex13,Trak2,Tnks,Abl1,Psmb7
Slide-tags	Pregnant vs Nulliparous	066 NDB-SI-ant Prdm12 Gaba	Yes	GOBP_POSITIVE_REGULATION_OF_INSULIN_SECRETION	Hormonal	-0.5693	0.989	Prkca,Myrip,Ppp3cb,Mcu,Acsl4,Aldoa
Slide-tags	Pregnant vs Nulliparous	066 NDB-SI-ant Prdm12 Gaba	Yes	GOBP_ACTIVATION_OF_INNATE_IMMUNE_RESPONSE	Immune	0.6047	0.99	Sfpq,Prkdc,Prkd1,App,Fyn,Clpb,C1qtnf4,Ap3b1,Tbk1,Pak3
Slide-tags	Pregnant vs Nulliparous	066 NDB-SI-ant Prdm12 Gaba	Yes	GOBP_LYMPHOCYTE_ACTIVATION_INVOLVED_IN_IMMUNE_RESPONSE	Immune	0.5446	0.992	Ptk2b,Jak1,Tsc1,Rc3h1,Tbk1,Psmb1,Psmb3,Foxp1,Hmgb1,Psma5,Prkcz,Abl1
Slide-tags	Pregnant vs Nulliparous	066 NDB-SI-ant Prdm12 Gaba	Yes	GOBP_POSITIVE_REGULATION_OF_RNA_METABOLIC_PROCESS	Metabolic	0.7336	0.9949	Cx3cl1,Cdh13,Meis2,Psmc5,Rarb,Taf15,Sfpq,Ndn,Esrrg,Sf3b3,Zic1,Rrp1,Dis3l2,Camk4,Gatad2b,Nfyc,Trim44,Nup98,Actn2,Prkdc,Elk3,Erbb4,Ppp1ca,Apbb2,Cnot4,Zbtb38,Npas3,Rlf,Tcf12,Maged1,Cdk12,Grin1,Prkd1,Arid1a,Atf7ip,App,Ube2l3,Zmiz1,Rybp,Map3k5,Zswim8
Slide-tags	Pregnant vs Nulliparous	066 NDB-SI-ant Prdm12 Gaba	Yes	GOBP_CELL_SURFACE_PATTERN_RECOGNITION_RECEPTOR_SIGNALING_PATHWAY	Behavior Cognition	0.4007	0.9955	C1qtnf4,Tbk1,Traf3,Hmgb1
Slide-tags	Pregnant vs Nulliparous	066 NDB-SI-ant Prdm12 Gaba	Yes	GOBP_CELL_SURFACE_TOLL_LIKE_RECEPTOR_SIGNALING_PATHWAY	Immune	0.4007	0.9955	C1qtnf4,Tbk1,Traf3,Hmgb1
Slide-tags	Pregnant vs Nulliparous	066 NDB-SI-ant Prdm12 Gaba	Yes	GOBP_DNA_DAMAGE_RESPONSE	Stress Apoptosis	0.6842	0.9956	Sfpq,Ube2v2,Sf3b3,Stxbp4,Zmat3,Prkdc,Immp2l,Ppp1ca,Zbtb38,Stub1,Rev3l,Arid1a,Zbtb7a,Chd2,Sgk1,Atr,Ndufs6,Supt16,Cul1,Rnf138,Usp47,Macrod2,Smarcd3,Kdm2a,Supt3,Psmb1,Uba6,Rbbp4,Sem1,Psmb3,Smchd1,Rnf111,Cbl,Ppp4r3a,Foxp1,Csnk2a2,Nedd4,Top2b,Apex2,Hmgb1,Babam2,Ddx1,Morf4l2,Smc3,Zfp365,Macrod1,Rad23b,Usp3,Ppp4r2,Psmd14,Psma5,Exd2,Apbb1,Abl1,Psmb7,Klhl15,Brd9,Swi5
Slide-tags	Pregnant vs Nulliparous	066 NDB-SI-ant Prdm12 Gaba	Yes	GOBP_CELLULAR_RESPONSE_TO_STRESS	Stress Apoptosis	0.7227	0.9959	Sfpq,Ube2v2,Serp2,Mapk8ip2,Sf3b3,Coro2b,Atp1a1,Stxbp4,Usp19,Zmat3,Prkdc,Ube4b,Immp2l,Bpgm,Ppp1ca,Usp13,Zbtb38,Stub1,Smpd3,Rnf121,Clec16a,Lrrk2,Man1c1,Rev3l,Jkamp,Parp8,Ecpas,Prkd1,Arid1a,Akt2,Rnf145,App,Grm5,Slc1a1,Zbtb7a,Zmiz1,Ptprf,Map3k5,Chd2,Sgk1,Ptk2b,Paqr3,Pdia6,Ptk2,Atr,Prkar2b,Ndufs6,Fer,Supt16,Adcy8,Plec,Fyn,Map2k1,Scamp5,Cul1,Epha4,Tsc1,Clpb,Rnf138,Atp2a2,Usp47,Calr,Depdc5,Macrod2,Smarcd3,Mapkap1,Hdac2,Adcy5,Vapb,Ube4a,Kdm2a,Pak3,Map1lc3b,Supt3,Psmb1,Uba6,Rbbp4,Sem1,Pex14,Fut8,Psmb3,Smchd1,Rnf111,Rack1,Cbl,Tardbp,Sesn3,Slc8a1,Aatf,Ppp4r3a,Foxp1,Inhba,Csnk2a2
Slide-tags	Pregnant vs Nulliparous	066 NDB-SI-ant Prdm12 Gaba	Yes	GOBP_POST_TRANSLATIONAL_PROTEIN_MODIFICATION	Protein Dynamics	0.6938	0.9969	Ube2v2,Hectd4,Usp19,Trim44,Ube4b,Hectd1,Dcaf5,Usp13,Klhl3,Ubr2,Cnot4,Stub1,Usp37,Ube2r2,Rnf121,Znrf3,Nedd4l,Lrrk2,Anapc1,Mgrn1,Fbxl5,Parp8,Fau,Ppib,Ube2l3,Zmiz1,Zswim8,Desi1,Cdc23,Golga2,Usp36,Rnf14,Fyn,Arih2,Cul1,Rnf138,Usp47,Megf8,Rc3h1,Senp2,Cul2,Ube4a,Rnf180,Dcaf8,Trim23,Uba6,Eipr1,Rnf111,Rack1,Cop1,Cbl,Usp29,Ube2h,Itch,Peli2,Nedd4,Usp11
Slide-tags	Pregnant vs Nulliparous	066 NDB-SI-ant Prdm12 Gaba	Yes	GOBP_NEGATIVE_REGULATION_OF_NUCLEOBASE_CONTAINING_COMPOUND_METABOLIC_PROCESS	Metabolic	0.6684	0.9969	Adarb2,Meis2,Psmc5,Rarb,Bend6,Taf15,Sfpq,Ndn,Tenm2,Gatad2b,L3mbtl3,Elk3,Pde2a,Rcor1,Ppp1ca,Apbb2,Zfp827,Zbtb38,Maged1,Runx1t1,Per3,Zfp148,Kdm2b,Atf7ip,Jazf1,App,Zbtb7a,Rybp
Slide-tags	Pregnant vs Nulliparous	066 NDB-SI-ant Prdm12 Gaba	Yes	GOBP_LONG_TERM_SYNAPTIC_POTENTIATION	Plasticity	0.5303	0.9974	Slc8a2,App,Slc1a1,Ptk2b,Adcy8,Epha4,Ntrk2,Shisa7,Shank3,Nsg1,Grin2b,Mecp2
Slide-tags	Pregnant vs Nulliparous	066 NDB-SI-ant Prdm12 Gaba	Yes	GOBP_REGULATION_OF_RESPONSE_TO_STRESS	Stress Apoptosis	0.6924	0.9979	Cx3cl1,Ggt7,Tac1,Sfpq,Ube2v2,Mapk8ip2,Sf3b3,Coro2b,Usp19,Trim44,Prkdc,Pde2a,Usp13,Stub1,Lrrk2,Syt11,Prkd1,Arid1a,Akt2,App,Grm5,Ptprf,Paqr3,Ptk2,Atr,Prkar2b,Adcy8,Fyn,Map2k1,Ubash3b,Cul1,Epha4,Clpb,Usp47,C1qtnf4,Ap3b1,Tbk1,Smarcd3
Slide-tags	Pregnant vs Nulliparous	066 NDB-SI-ant Prdm12 Gaba	Yes	GOBP_TYPE_I_INTERFERON_PRODUCTION	Immune	0.4235	0.9986	Tbk1,Zbtb20,Itch,Traf3,Hmgb1
Slide-tags	Pregnant vs Nulliparous	066 NDB-SI-ant Prdm12 Gaba	Yes	GOBP_LEUKOCYTE_CELL_CELL_ADHESION	Immune	0.5501	1	Arid1a,Zmiz1,Fyn,Epha4,Rc3h1,Ap3b1,Smarcd3,Psmb1,Pag1,Psmb3,Cbl,Itch,Dlg1,Hmgb1,Jak2,Cblb,Dnaja3,Psma5,Prkcz,Abl1
Slide-tags	Pregnant vs Nulliparous	066 NDB-SI-ant Prdm12 Gaba	Yes	GOBP_REGULATION_OF_IMMUNE_SYSTEM_PROCESS	Immune	-0.8275	1	Ptprd,Kmt5b,Ppp6c,Ythdf3,Dgkz,Glul,Smap1,Prkca,Klf13,Fbxl2,Tmem178,Clu,Map3k7,Ildr2,Ptpn2,Slc39a10,Khdrbs1,Braf,P2ry12,Cd47,Ptn,Matr3,Phlpp1,Pianp,Cd2ap,Fut9,Pik3ca,Crk,Actb,Usp15,Ap1g1,Ppp3cb,Ptger4,Apoe,Rptor,Map2k4,Ubqln1,Arnt,Stk39,Pde4d,Otulin,Acin1,Peli1
Slide-tags	Pregnant vs Nulliparous	071 LSX Prdm12 Zeb2 Gaba	Yes	GOBP_AXON_DEVELOPMENT	Neuronal	-1.437	0.00057	Epha6,Ust,Ctnna2,Apoe,Nfib,Epha3,Actg1,Grm7,Epha5,Nrxn3,Olfm1,Stmn1,Uchl1,Plp1,Cdkl5,Zeb2,Tiam1,Chn1,Tnr,Sema4d,Ptn,Cdk5r1,Epha7,Gpm6b,Bcl11a,Ophn1,Rufy3,Scn1b,Robo1,Pafah1b1,Nrp1,Ext1,Atl1,Kif5b,Rac1,Fzd3,Map1b,Ptk2,Camsap2,Cdh11,Mapk8ip3,Cyfip2,Map2k1
Slide-tags	Pregnant vs Nulliparous	071 LSX Prdm12 Zeb2 Gaba	Yes	GOBP_NEURAL_CREST_CELL_DIFFERENTIATION	Immune	-1.92	0.001929	Zeb2,Sema4d,Rbx1,Fgf12,Nrp1,Ext1,Cdh2
Slide-tags	Pregnant vs Nulliparous	071 LSX Prdm12 Zeb2 Gaba	Yes	GOBP_REGULATION_OF_NEURON_DIFFERENTIATION	Plasticity	-1.647	0.006528	Tcf4,Pcp4,Brinp2,Ncoa1,Tiam1,Mib1,Ywhah,Cdk5r1,Impact,Nlgn1,Dmd,Rac1,Map1b,Tcf12,Ywhag
Slide-tags	Pregnant vs Nulliparous	071 LSX Prdm12 Zeb2 Gaba	Yes	GOBP_POSITIVE_REGULATION_OF_NEURON_DIFFERENTIATION	Plasticity	-1.763	0.007233	Tcf4,Pcp4,Brinp2,Ncoa1,Impact,Dmd,Map1b,Tcf12
Slide-tags	Pregnant vs Nulliparous	071 LSX Prdm12 Zeb2 Gaba	Yes	GOBP_EPHRIN_RECEPTOR_SIGNALING_PATHWAY	Plasticity	-1.712	0.01062	Epha6,Epha3,Epha5,Tiam1,Chn1,Cdk5r1,Epha7
Slide-tags	Pregnant vs Nulliparous	071 LSX Prdm12 Zeb2 Gaba	Yes	GOBP_NEGATIVE_REGULATION_OF_AXON_EXTENSION	Neuronal	-1.76	0.01594	Tnr,Bcl11a,Nrp1,Map2,Dip2b,D130043K22Rik,Slit1,Ryk,Sema6d,Sema5a
Slide-tags	Pregnant vs Nulliparous	071 LSX Prdm12 Zeb2 Gaba	Yes	GOBP_HUMORAL_IMMUNE_RESPONSE	Immune	-1.749	0.01788	Cd46,Gapdh,Fau,Cd81,Gpi1,Cx3cl1,Spns2
Slide-tags	Pregnant vs Nulliparous	071 LSX Prdm12 Zeb2 Gaba	Yes	GOBP_NEGATIVE_REGULATION_OF_VASCULATURE_DEVELOPMENT	Vascular	-1.59	0.01972	Spred1,Ctnnb1,Atp2b4,Adgrb3,Atf2,Epn1,Pde3b,Krit1
Slide-tags	Pregnant vs Nulliparous	071 LSX Prdm12 Zeb2 Gaba	Yes	GOBP_PRESYNAPSE_ORGANIZATION	Plasticity	1.499	0.01983	Grid2,Il1rapl1,Cntn5,Nrxn1,Cap2,Il1rapl2,Pclo,Slitrk1,Nlgn3,Clstn3,Pcdh17,Daam1,Ptprd,Farp1,Lrrc4b,Chd4,Lrfn5
Slide-tags	Pregnant vs Nulliparous	071 LSX Prdm12 Zeb2 Gaba	Yes	GOBP_REGULATION_OF_AXON_EXTENSION	Neuronal	-1.536	0.02028	Apoe,Olfm1,Cdkl5,Tnr,Bcl11a,Rufy3,Pafah1b1,Nrp1,Map1b,Map2,Dip2b
Slide-tags	Pregnant vs Nulliparous	071 LSX Prdm12 Zeb2 Gaba	Yes	GOBP_CELL_MORPHOGENESIS_INVOLVED_IN_NEURON_DIFFERENTIATION	Plasticity	-1.216	0.02125	Epha6,Ust,Ctnna2,Apoe,Nfib,Epha3,Actg1,Epha5,Nrxn3,Olfm1,Stmn1,Uchl1,Cdkl5,Wasl,Zeb2,Tiam1,Chn1,Ywhah,Tnr,Sema4d,Ptn,Cdk5r1,Epha7,Bcl11a,Ophn1,Rufy3,Scn1b,Nlgn1,Robo1,Fat3,Pafah1b1,Tnik,Nrp1,Ext1,Atl1,Kif5b,Rac1,Fzd3,Map1b,Adgrb3,Ptk2,Stau2,Cdh11,Lrp8,Cyfip2,Map2k1,Bhlhb9
Slide-tags	Pregnant vs Nulliparous	071 LSX Prdm12 Zeb2 Gaba	Yes	GOBP_NEURON_PROJECTION_GUIDANCE	Neuronal	-1.345	0.02783	Epha6,Nfib,Epha3,Epha5,Nrxn3,Chn1,Tnr,Sema4d,Cdk5r1,Epha7,Ophn1,Scn1b,Robo1,Nrp1,Ext1,Kif5b,Rac1,Fzd3,Ptk2
Slide-tags	Pregnant vs Nulliparous	071 LSX Prdm12 Zeb2 Gaba	Yes	GOBP_LIGAND_GATED_ION_CHANNEL_SIGNALING_PATHWAY	Ion Transport	1.53	0.02806	Grid2,Gria4,Grin2a,Grid1,Nrxn1
Slide-tags	Pregnant vs Nulliparous	071 LSX Prdm12 Zeb2 Gaba	Yes	GOBP_PRESYNAPSE_ASSEMBLY	Plasticity	1.545	0.03794	Grid2,Il1rapl1,Cntn5,Nrxn1,Il1rapl2,Pclo,Slitrk1,Nlgn3,Clstn3,Pcdh17,Ptprd,Farp1,Lrrc4b
Slide-tags	Pregnant vs Nulliparous	071 LSX Prdm12 Zeb2 Gaba	Yes	GOBP_POSITIVE_REGULATION_OF_SYNAPSE_ASSEMBLY	Plasticity	1.463	0.03796	Lrrtm4,Grid2,Il1rapl1,Clstn2,Efna5,Nrxn1,Dlg5,Flrt3,Lrrn3,Slitrk1,Rtn4rl1,Nlgn3,Clstn3,Ptprd
Slide-tags	Pregnant vs Nulliparous	071 LSX Prdm12 Zeb2 Gaba	Yes	GOBP_TOLL_LIKE_RECEPTOR_SIGNALING_PATHWAY	Immune	1.505	0.04035	Gps2,Hsp90b1,Mfhas1,Lgr4,Tyro3,Prkce
Slide-tags	Pregnant vs Nulliparous	071 LSX Prdm12 Zeb2 Gaba	Yes	GOBP_REGULATION_OF_PRESYNAPSE_ORGANIZATION	Plasticity	1.484	0.0481	Grid2,Il1rapl1,Nrxn1,Il1rapl2,Slitrk1,Clstn3,Farp1,Lrrc4b,Lrfn5
Slide-tags	Pregnant vs Nulliparous	071 LSX Prdm12 Zeb2 Gaba	Yes	GOBP_ENDOTHELIAL_CELL_MIGRATION	Vascular	-1.333	0.05066	Apoe,Spred1,Zeb2,Ptn,Glul,Robo1,Atp2b4,Tmsb4x,Nrp1,Rac1,Ptk2,Bcas3
Slide-tags	Pregnant vs Nulliparous	071 LSX Prdm12 Zeb2 Gaba	Yes	GOBP_CENTRAL_NERVOUS_SYSTEM_PROJECTION_NEURON_AXONOGENESIS	Plasticity	-1.583	0.05086	Nfib,Zeb2,Scn1b,Pafah1b1,Cdh11,Wdr47
Slide-tags	Pregnant vs Nulliparous	071 LSX Prdm12 Zeb2 Gaba	Yes	GOBP_CELL_CELL_ADHESION_MEDIATED_BY_CADHERIN	Structural	-1.511	0.05207	Nexmif,Ctnnb1,Fat3,Cdh18,Cdh2,Cdh8,Cdh11,Fer,Dennd6a
Slide-tags	Pregnant vs Nulliparous	071 LSX Prdm12 Zeb2 Gaba	Yes	GOBP_ENSHEATHMENT_OF_NEURONS	Glial Myelination	-1.4	0.05651	Mbp,Plp1,Ski,Ptn,Gpm6b,Ctnnb1,Serinc5,Dicer1,Sbf2,Map2k1,Tppp
Slide-tags	Pregnant vs Nulliparous	071 LSX Prdm12 Zeb2 Gaba	Yes	GOBP_EXECUTION_PHASE_OF_APOPTOSIS	Stress Apoptosis	-1.461	0.05888	Xrcc4,Taok1,Fzd3,Dicer1,Nme1,Dlc1,Ndufa13,Xkr4
Slide-tags	Pregnant vs Nulliparous	071 LSX Prdm12 Zeb2 Gaba	Yes	GOBP_AXON_EXTENSION	Neuronal	-1.38	0.05964	Apoe,Olfm1,Cdkl5,Tnr,Bcl11a,Rufy3,Pafah1b1,Nrp1,Map1b,Map2,Dip2b
Slide-tags	Pregnant vs Nulliparous	071 LSX Prdm12 Zeb2 Gaba	Yes	GOBP_POSITIVE_REGULATION_OF_CELL_JUNCTION_ASSEMBLY	Structural	1.351	0.06045	Lrrtm4,Grid2,Il1rapl1,Clstn2,Efna5,Nrxn1,Dlg5,Cntnap2,Flrt3,Lrrn3,Slitrk1,Rtn4rl1,Nlgn3,Abl1,Clstn3,Ptprd
Slide-tags	Pregnant vs Nulliparous	071 LSX Prdm12 Zeb2 Gaba	Yes	GOBP_MAMMARY_GLAND_EPITHELIUM_DEVELOPMENT	Maternal Reproduction	-1.549	0.063	Prlr,Nr3c1,Ar,Robo1,Kdm5b
Slide-tags	Pregnant vs Nulliparous	071 LSX Prdm12 Zeb2 Gaba	Yes	GOBP_REGULATION_OF_ACTION_POTENTIAL	Ion Transport	1.406	0.06989	Kcnc2,Kcnq3,Fmr1,Ctnna3,Slc4a3,Cacna1c,Slc8a2,Unc80,Camk2d,Nos1ap
Slide-tags	Pregnant vs Nulliparous	071 LSX Prdm12 Zeb2 Gaba	Yes	GOBP_REGULATION_OF_ENDOTHELIAL_CELL_MIGRATION	Vascular	-1.308	0.07729	Apoe,Spred1,Ptn,Glul,Atp2b4,Tmsb4x,Nrp1,Rac1,Ptk2,Bcas3
Slide-tags	Pregnant vs Nulliparous	071 LSX Prdm12 Zeb2 Gaba	Yes	GOBP_CYTOKINE_PRODUCTION	Immune	1.259	0.07735	Homer2,Akirin2,Psma7,N4bp1,Hdac2,Mast2,Adamts3,Mphosph8,Ndfip1,Tasor2,Appl1,Cyld,Sirpa,Pola1,Ufsp2,Lgr4,Sptbn1,Mapk14,Hdac9,Adam17,Lyn,Pde4b,Bsg,Plcb1,Psen1,Rftn1,Abl1,Trim32,Fxr1,Tank,Nploc4,Yy1
Slide-tags	Pregnant vs Nulliparous	071 LSX Prdm12 Zeb2 Gaba	Yes	GOBP_MAMMARY_GLAND_DEVELOPMENT	Maternal Reproduction	-1.463	0.07865	Prlr,Ncoa1,Nr3c1,Ar,Robo1,Arhgap5,Kdm5b
Slide-tags	Pregnant vs Nulliparous	071 LSX Prdm12 Zeb2 Gaba	Yes	GOBP_NEGATIVE_REGULATION_OF_INTRACELLULAR_STEROID_HORMONE_RECEPTOR_SIGNALING_PATHWAY	Hormonal	1.395	0.08455	Ncor2,Smarca4,Cnot1,Crebrf
Slide-tags	Pregnant vs Nulliparous	071 LSX Prdm12 Zeb2 Gaba	Yes	GOBP_AUTOPHAGOSOME_ORGANIZATION	Protein Dynamics	1.342	0.08869	Atp13a2,Rab7,Atg3,Stx12,Vmp1,Rab3gap1,Psen1,Map1lc3a,Pink1,Sh3glb1,Trim32,Retreg3
Slide-tags	Pregnant vs Nulliparous	071 LSX Prdm12 Zeb2 Gaba	Yes	GOBP_POSITIVE_REGULATION_OF_INFLAMMATORY_RESPONSE	Immune	-1.481	0.08974	Camk2n1,Cd81
Slide-tags	Pregnant vs Nulliparous	071 LSX Prdm12 Zeb2 Gaba	Yes	GOBP_POSITIVE_REGULATION_OF_RESPONSE_TO_CYTOKINE_STIMULUS	Immune	-1.454	0.09177	Cdk5r1,Pafah1b1,Prkn,Trim44,Ube2k,Adam10,Usp29
Slide-tags	Pregnant vs Nulliparous	071 LSX Prdm12 Zeb2 Gaba	Yes	GOBP_POSITIVE_REGULATION_OF_LIPID_BIOSYNTHETIC_PROCESS	Metabolic	-1.324	0.09191	Apoe,Htr2c,Prkcd,Srebf2,Chp1,Lpgat1,Acsl3
Slide-tags	Pregnant vs Nulliparous	071 LSX Prdm12 Zeb2 Gaba	Yes	GOBP_PROTEIN_K48_LINKED_UBIQUITINATION	Protein Dynamics	-1.303	0.09732	Ubr5,Rbx1,Anapc1,Ube2q2,Ube2e2,Cul3,Prkn,Trim44,Ube2k,Huwe1,Znrf1,Ube2g1,Ppia,Mid2,Cul1,Asb3,Ube2h,Kcmf1
Slide-tags	Pregnant vs Nulliparous	071 LSX Prdm12 Zeb2 Gaba	Yes	GOBP_REGULATION_OF_NITRIC_OXIDE_METABOLIC_PROCESS	Metabolic	-1.436	0.0981	Apoe,Hsp90ab1,Hsp90aa1,Atp2b4,Rac1
Slide-tags	Pregnant vs Nulliparous	071 LSX Prdm12 Zeb2 Gaba	Yes	GOBP_SEQUESTERING_OF_CALCIUM_ION	Ion Transport	-1.362	0.09846	Plcb4,Ryr3,Htr2c,Calm3,Plcl2,Dmd,Itpr1
Slide-tags	Pregnant vs Nulliparous	071 LSX Prdm12 Zeb2 Gaba	Yes	GOBP_FEEDING_BEHAVIOR	Behavior Cognition	-1.369	0.09964	Htr2c,Uchl1,Cfap20,Gls,Cck,Ntrk2,Negr1
Slide-tags	Pregnant vs Nulliparous	071 LSX Prdm12 Zeb2 Gaba	Yes	GOBP_B_CELL_PROLIFERATION	Immune	-1.415	0.1013	Prlr,Plcl2,Prkcd,Cd81
Slide-tags	Pregnant vs Nulliparous	071 LSX Prdm12 Zeb2 Gaba	Yes	GOBP_CELL_ADHESION	Structural	-1.089	0.1105	Prlr,Pcdh9,Ctnna2,Pcdh10,Epha3,Actg1,Nrxn3,Spon1,Adgrl3,Magi1,Lsamp,Tmem131l,Cadm2,Tiam1,Tenm3,Nexmif,Ep300,Map4k4,Tnr,Dnajb6,Sema4d,Cdk5r1,Epha7,Tenm2,Cfdp1,Opa1,Cask,Gpm6b,Ctnnb1,Spock3,Scn1b,Nlgn1,Psma2,Robo1,Hsph1,Ppp1r12a,Fat3,Arhgap5,Cdh18,Nrp1,Ext1,Ppp1cb,Frmd5,Cdh2,Prkcd,Fut9,Rac1,Prkar1a,Ptk2,Cdh8,Arid2,Rasa1,Cdh11,Tpm1,Cd46,Adam10,Pcdh15,Ywhag,Cyfip2,Map2k1,Erbin,Has1,Actb
Slide-tags	Pregnant vs Nulliparous	071 LSX Prdm12 Zeb2 Gaba	Yes	GOBP_CALCIUM_ION_TRANSMEMBRANE_IMPORT_INTO_CYTOSOL	Ion Transport	-1.288	0.1115	Plcb4,Ryr3,Htr2c,Adcyap1r1,Calm3,Plcl2,Dmd,Itpr1,Atp2b4
Slide-tags	Pregnant vs Nulliparous	071 LSX Prdm12 Zeb2 Gaba	Yes	GOBP_MITOCHONDRION_LOCALIZATION	Metabolic	-1.389	0.1116	Uchl1,Opa1,Prkn,Ubb,Kif5b,Map1b,Sybu,Wasf1,Pkd1,Mapt,Rhot1
Slide-tags	Pregnant vs Nulliparous	071 LSX Prdm12 Zeb2 Gaba	Yes	GOBP_ASSOCIATIVE_LEARNING	Behavior Cognition	1.3	0.1122	Pde8b,Grin2a,Csmd1,Slc6a1,Clstn2,Meis2,Neto1,Braf,Pias1,Pgrmc1,Abl1,Syngap1
Slide-tags	Pregnant vs Nulliparous	071 LSX Prdm12 Zeb2 Gaba	Yes	GOBP_EXPLORATION_BEHAVIOR	Behavior Cognition	-1.33	0.1138	Apoe,Tnr
Slide-tags	Pregnant vs Nulliparous	071 LSX Prdm12 Zeb2 Gaba	Yes	GOBP_TIGHT_JUNCTION_ORGANIZATION	Structural	-1.402	0.1139	Actg1,Ext1,Rac1
Slide-tags	Pregnant vs Nulliparous	071 LSX Prdm12 Zeb2 Gaba	Yes	GOBP_POSITIVE_REGULATION_OF_LEUKOCYTE_PROLIFERATION	Immune	-1.342	0.116	Prlr,Ptk2,Cd46,Cd81
Slide-tags	Pregnant vs Nulliparous	071 LSX Prdm12 Zeb2 Gaba	Yes	GOBP_REGULATION_OF_CELL_ADHESION	Structural	-1.152	0.1167	Prlr,Epha3,Actg1,Magi1,Tmem131l,Tenm3,Nexmif,Ep300,Map4k4,Tnr,Sema4d,Epha7,Opa1,Cask,Gpm6b,Ctnnb1,Spock3,Psma2,Hsph1,Ppp1r12a,Nrp1,Ppp1cb,Frmd5,Prkcd,Fut9,Rac1,Prkar1a,Ptk2,Arid2,Rasa1,Tpm1,Cd46,Adam10,Ywhag,Map2k1
Slide-tags	Pregnant vs Nulliparous	071 LSX Prdm12 Zeb2 Gaba	Yes	GOBP_OXIDATIVE_PHOSPHORYLATION	Metabolic	-1.373	0.1178	Chchd2,Cox6c,Ndufb9,Ndufa4,Uqcr11,Ndufa5,Cox4i1,Cox7c,Cox6b1,Ndufs1,Ndufs5,Tmem135,Rhoa,Cox5a,Ghitm,Uqcrc2,Ndufa13,Cox7b,Uqcrh
Slide-tags	Pregnant vs Nulliparous	071 LSX Prdm12 Zeb2 Gaba	Yes	GOBP_POSITIVE_REGULATION_OF_IMMUNE_EFFECTOR_PROCESS	Immune	-1.278	0.1179	Ep300,Opa1,Ankrd17,Cd46,Ywhag,Dennd1b,Cd81,Fer,Gpi1,Rasgrp1,Ap1g1,Cadm1
Slide-tags	Pregnant vs Nulliparous	071 LSX Prdm12 Zeb2 Gaba	Yes	GOBP_CELLULAR_RESPONSE_TO_CALCIUM_ION	Ion Transport	1.317	0.119	Cpne8,Syt1,Kcnq3,Clic4,Nrxn1,Prkaa2,Cpne4,Braf,Cpne5,Camk2d,Adcy8,Cpne7
Slide-tags	Pregnant vs Nulliparous	071 LSX Prdm12 Zeb2 Gaba	Yes	GOBP_VASCULAR_TRANSPORT	Vascular	-1.264	0.1202	Apoe,Slc1a2,Slc44a1,Slc38a1,Fabp5,Atp2b4,Slc6a17
Slide-tags	Pregnant vs Nulliparous	071 LSX Prdm12 Zeb2 Gaba	Yes	GOBP_REGULATION_OF_NEURON_PROJECTION_DEVELOPMENT	Plasticity	-1.076	0.1237	Ust,Ctnna2,Apoe,Epha3,Cdkl5,Zeb2,Tiam1,Tenm3,Chn1,Ep300,Ywhah,Tnr,Sema4d,Ptn,Cdk5r1,Ndrg4,Epha7,Plppr5,Bcl11a,Rufy3,Scn1b,Nlgn1,Robo1,Dmd,Fat3,Pafah1b1,Tnik,Nrp1,Fut9,Map1b,Adgrb3,Stau2,Camsap2,Sez6,Lrp8,Map2k1,Bhlhb9
Slide-tags	Pregnant vs Nulliparous	071 LSX Prdm12 Zeb2 Gaba	Yes	GOBP_CENTRAL_NERVOUS_SYSTEM_NEURON_AXONOGENESIS	Plasticity	-1.324	0.1246	Nfib,Zeb2,Scn1b,Pafah1b1,Cdh11
Slide-tags	Pregnant vs Nulliparous	071 LSX Prdm12 Zeb2 Gaba	Yes	GOBP_REGULATION_OF_LEUKOCYTE_PROLIFERATION	Immune	-1.253	0.126	Prlr,Tmem131l,Ctnnb1,Prkar1a,Ptk2,Cd46,Cd81
Slide-tags	Pregnant vs Nulliparous	071 LSX Prdm12 Zeb2 Gaba	Yes	GOBP_REGULATION_OF_CALCIUM_ION_TRANSPORT	Ion Transport	1.249	0.1272	Wfs1,Homer2,Ppp3cc,Fmr1,Cacnb2,Cacna1c,Camk2g,Tmbim6,Tmem38b,Lyn,Pde4b,Camk2d,Prkce,Nos1ap,Slc8a1,Trpc3,Abl1
Slide-tags	Pregnant vs Nulliparous	071 LSX Prdm12 Zeb2 Gaba	Yes	GOBP_NEGATIVE_REGULATION_OF_CYTOKINE_PRODUCTION	Immune	1.271	0.1288	Homer2,N4bp1,Mphosph8,Ndfip1,Tasor2,Cyld,Sirpa,Lgr4,Hdac9
Slide-tags	Pregnant vs Nulliparous	071 LSX Prdm12 Zeb2 Gaba	Yes	GOBP_MICROTUBULE_POLYMERIZATION_OR_DEPOLYMERIZATION	Structural	-1.268	0.1293	Dctn1,Stmn1,Taok1,Cdk5r1,Map4,Ppp2ca,Map1b,Camsap2,Togaram1,Actb,Map2,Tppp,Slain1,Wdr47
Slide-tags	Pregnant vs Nulliparous	071 LSX Prdm12 Zeb2 Gaba	Yes	GOBP_PROTEOGLYCAN_METABOLIC_PROCESS	Metabolic	-1.311	0.1386	Hs6st3,Ust,Chsy3,Ctnnb1,Tm9sf2,Ext1
Slide-tags	Pregnant vs Nulliparous	071 LSX Prdm12 Zeb2 Gaba	Yes	GOBP_LEUKOCYTE_PROLIFERATION	Immune	-1.232	0.1394	Prlr,Tmem131l,Ctnnb1,Plcl2,Prkcd,Prkar1a,Ptk2,Cd46,Cd81,Dock2
Slide-tags	Pregnant vs Nulliparous	071 LSX Prdm12 Zeb2 Gaba	Yes	GOBP_LEUKOCYTE_HOMEOSTASIS	Immune	1.296	0.143	Psma7,Ppp2r1a,Pacs1,Adam17,Dnaja3,Lyn,Pde4b,Abl1,Dock10,Psmb2
Slide-tags	Pregnant vs Nulliparous	071 LSX Prdm12 Zeb2 Gaba	Yes	GOBP_REGULATION_OF_VASCULATURE_DEVELOPMENT	Vascular	-1.239	0.145	Spred1,Glul,Ctnnb1,Atp2b4,Nrp1,Adgrb3,Adam10,Atf2,Prkcb,Epn1,Pdcd10,Cx3cl1,Pde3b,Krit1
Slide-tags	Pregnant vs Nulliparous	071 LSX Prdm12 Zeb2 Gaba	Yes	GOBP_MODIFIED_AMINO_ACID_METABOLIC_PROCESS	Metabolic	-1.263	0.146	Slc1a2,Ckb,Serinc5,Osbpl8,Osbpl10
Slide-tags	Pregnant vs Nulliparous	071 LSX Prdm12 Zeb2 Gaba	Yes	GOBP_CELL_SURFACE_PATTERN_RECOGNITION_RECEPTOR_SIGNALING_PATHWAY	Behavior Cognition	1.306	0.1481	Appl1,Tmem126a,Mfhas1,Lyn,Prkce,Trim32,Wdfy1
Slide-tags	Pregnant vs Nulliparous	071 LSX Prdm12 Zeb2 Gaba	Yes	GOBP_CELL_SURFACE_TOLL_LIKE_RECEPTOR_SIGNALING_PATHWAY	Immune	1.306	0.1481	Appl1,Tmem126a,Mfhas1,Lyn,Prkce,Trim32,Wdfy1
Slide-tags	Pregnant vs Nulliparous	071 LSX Prdm12 Zeb2 Gaba	Yes	GOBP_NEURON_RECOGNITION	Behavior Cognition	-1.233	0.1516	Epha3,Epha5,Ywhaz,Cdk5r1,Robo1,Nrp1,Ext1
Slide-tags	Pregnant vs Nulliparous	071 LSX Prdm12 Zeb2 Gaba	Yes	GOBP_MICROTUBULE_POLYMERIZATION	Structural	-1.22	0.156	Dctn1,Stmn1,Cdk5r1,Map4,Ppp2ca,Map1b,Camsap2,Togaram1,Actb,Map2,Tppp,Slain1
Slide-tags	Pregnant vs Nulliparous	071 LSX Prdm12 Zeb2 Gaba	Yes	GOBP_MYELOID_LEUKOCYTE_MEDIATED_IMMUNITY	Immune	1.289	0.1568	Ptgds,Cbl,Bcr,Gnaq,Adam17,Lyn,Gab2,Stxbp1
Slide-tags	Pregnant vs Nulliparous	071 LSX Prdm12 Zeb2 Gaba	Yes	GOBP_REGULATION_OF_PRESYNAPTIC_MEMBRANE_POTENTIAL	Ion Transport	1.294	0.1589	Gria4,Kcnc2,Kcnc1,Grik2,Grik4
Slide-tags	Pregnant vs Nulliparous	071 LSX Prdm12 Zeb2 Gaba	Yes	GOBP_RESPONSE_TO_CALCIUM_ION	Ion Transport	1.232	0.1593	Cpne8,Syt1,Kcnq3,Clic4,Nrxn1,Prkaa2,Cpne4,Braf,Sec31a,Mttp,Cpne5,Camk2d,Kcnma1,Adcy8,Trpc3,Cpne7
Slide-tags	Pregnant vs Nulliparous	071 LSX Prdm12 Zeb2 Gaba	Yes	GOBP_CHEMICAL_SYNAPTIC_TRANSMISSION_POSTSYNAPTIC	Neuronal	1.242	0.1599	Grid2,Syt1,Grin2a,Baiap2,Nrxn1,Neto1,Slc8a2,Mapk8ip2,Rab3gap1,Grik2,Nlgn3
Slide-tags	Pregnant vs Nulliparous	071 LSX Prdm12 Zeb2 Gaba	Yes	GOBP_REGULATION_OF_SMALL_MOLECULE_METABOLIC_PROCESS	Metabolic	-1.163	0.1615	Apoe,Uchl1,Nr3c1,Ep300,Adcyap1r1,Fabp5,Epm2aip1,Atp2b4,Prkn,Arpp19,Tmsb4x,Srebf2,Ppp2ca,Ranbp2,Map2k1,Nme1,Ppp4r3b,Lpgat1
Slide-tags	Pregnant vs Nulliparous	071 LSX Prdm12 Zeb2 Gaba	Yes	GOBP_BLOOD_VESSEL_ENDOTHELIAL_CELL_MIGRATION	Vascular	-1.209	0.1639	Apoe,Spred1,Robo1,Atp2b4,Tmsb4x,Nrp1
Slide-tags	Pregnant vs Nulliparous	071 LSX Prdm12 Zeb2 Gaba	Yes	GOBP_LONG_TERM_MEMORY	Behavior Cognition	-1.245	0.1655	Apoe,Camk2n1
Slide-tags	Pregnant vs Nulliparous	071 LSX Prdm12 Zeb2 Gaba	Yes	GOBP_REGULATION_OF_AXONOGENESIS	Plasticity	-1.209	0.1658	Ust,Cdkl5,Zeb2,Tiam1,Chn1,Tnr,Sema4d,Epha7,Bcl11a,Rufy3,Robo1,Pafah1b1,Nrp1,Map1b,Map2k1,Map2
Slide-tags	Pregnant vs Nulliparous	071 LSX Prdm12 Zeb2 Gaba	Yes	GOBP_POSITIVE_REGULATION_OF_MONOATOMIC_ION_TRANSPORT	Ion Transport	1.227	0.1661	Wfs1,Kcnc2,Ppp3cc,Ank3,Wnk2,Cacnb2,Scn3b,Vmp1,Scn2b,Kcnc1,Nos1ap,Ano6,Trpc3,Abl1,Atp1b3
Slide-tags	Pregnant vs Nulliparous	071 LSX Prdm12 Zeb2 Gaba	Yes	GOBP_POSITIVE_REGULATION_OF_AXONOGENESIS	Plasticity	-1.206	0.1681	Cdkl5,Zeb2,Tiam1,Sema4d,Bcl11a,Rufy3,Robo1,Pafah1b1,Nrp1,Map1b,Map2k1
Slide-tags	Pregnant vs Nulliparous	071 LSX Prdm12 Zeb2 Gaba	Yes	GOBP_RECEPTOR_LOCALIZATION_TO_SYNAPSE	Neuronal	-1.182	0.1693	Shisa6,Gpc6,Olfm1,Cep112,Cplx1,Nlgn1,Kif5b,Adam10,Map2k1,Cacng8,Dlg2,Nptn
Slide-tags	Pregnant vs Nulliparous	071 LSX Prdm12 Zeb2 Gaba	Yes	GOBP_REGULATION_OF_MICROTUBULE_POLYMERIZATION_OR_DEPOLYMERIZATION	Structural	-1.197	0.1731	Dctn1,Stmn1,Taok1,Cdk5r1,Ppp2ca,Map1b,Camsap2,Togaram1,Map2,Slain1,Wdr47
Slide-tags	Pregnant vs Nulliparous	071 LSX Prdm12 Zeb2 Gaba	Yes	GOBP_NEURAL_PRECURSOR_CELL_PROLIFERATION	Plasticity	-1.192	0.175	Nfib,Zeb2,Ptn,Ctnnb1,Sox5,Pafah1b1,Orc3,Cdh2,Fzd3,Dock7,Kdm2b,Pde9a,Fgfr2,Wdr47,Cdon,Numb,Rhoa
Slide-tags	Pregnant vs Nulliparous	071 LSX Prdm12 Zeb2 Gaba	Yes	GOBP_CENTRAL_NERVOUS_SYSTEM_NEURON_DEVELOPMENT	Neuronal	-1.195	0.1835	Nfib,Zeb2,Taok1,Scn1b,Robo1,Pafah1b1,Nrp1,Ubb,Rac1,Cdh11,Map2,Fgfr2,Wdr47
Slide-tags	Pregnant vs Nulliparous	071 LSX Prdm12 Zeb2 Gaba	Yes	GOBP_MULTICELLULAR_ORGANISMAL_RESPONSE_TO_STRESS	Stress Apoptosis	-1.203	0.1841	Apoe,Htr2c,Grm7,Adcyap1r1
Slide-tags	Pregnant vs Nulliparous	071 LSX Prdm12 Zeb2 Gaba	Yes	GOBP_POSITIVE_REGULATION_OF_NEURON_PROJECTION_DEVELOPMENT	Plasticity	-1.235	0.1864	Apoe,Epha3,Tenm3,Ep300,Ptn,Ndrg4,Plppr5,Bcl11a,Scn1b,Dmd,Pafah1b1,Fut9,Stau2,Lrp8,Bhlhb9
Slide-tags	Pregnant vs Nulliparous	071 LSX Prdm12 Zeb2 Gaba	Yes	GOBP_POSITIVE_REGULATION_OF_CALCIUM_MEDIATED_SIGNALING	Ion Transport	-1.228	0.1897	Pcp4,Htr2c
Slide-tags	Pregnant vs Nulliparous	071 LSX Prdm12 Zeb2 Gaba	Yes	GOBP_AXO_DENDRITIC_TRANSPORT	Neuronal	-1.164	0.1912	Dctn1,Uchl1,Opa1,Rufy3,Pafah1b1,Kif5b,Stau2,Mapk8ip3,Map2,Dlg2,Sybu,Hnrnpu,Wasf1
Slide-tags	Pregnant vs Nulliparous	071 LSX Prdm12 Zeb2 Gaba	Yes	GOBP_GLYCOPROTEIN_METABOLIC_PROCESS	Metabolic	-1.135	0.1923	Hs6st3,Ust,Man1a,Uggt2,Galntl6,Tet2,Chsy3,Ctnnb1,Tm9sf2,Mgat5,Ext1,Fut9,Chp1,Man2a1,B3gat1,Tmtc4,Tmtc1,St8sia3,Tusc3,Galnt11
Slide-tags	Pregnant vs Nulliparous	071 LSX Prdm12 Zeb2 Gaba	Yes	GOBP_POSITIVE_REGULATION_OF_LEUKOCYTE_MEDIATED_IMMUNITY	Immune	-1.2	0.1945	Ywhag,Dennd1b,Cd81,Rasgrp1,Ap1g1,Cadm1,Stx7
Slide-tags	Pregnant vs Nulliparous	071 LSX Prdm12 Zeb2 Gaba	Yes	GOBP_INTEGRIN_MEDIATED_SIGNALING_PATHWAY	Structural	-1.206	0.1966	Ptn,Cul3,Nrp1,Ptk2,Adam10,Erbin
Slide-tags	Pregnant vs Nulliparous	071 LSX Prdm12 Zeb2 Gaba	Yes	GOBP_MICROTUBULE_BUNDLE_FORMATION	Structural	-1.187	0.2022	Ttll5,Ccser2,Map1b,Chp1,Dnah1,Nav1,Togaram1,Tppp,Dcx
Slide-tags	Pregnant vs Nulliparous	071 LSX Prdm12 Zeb2 Gaba	Yes	GOBP_CELLULAR_RESPONSE_TO_UNFOLDED_PROTEIN	Protein Dynamics	1.217	0.2024	Wfs1,Mbtps2,Parp6,Crebrf,Tmbim6,Atf6
Slide-tags	Pregnant vs Nulliparous	071 LSX Prdm12 Zeb2 Gaba	Yes	GOBP_REGULATION_OF_B_CELL_ACTIVATION	Immune	1.241	0.2025	Akirin2,Sh3kbp1,Ndfip1,Cyld,Slc39a10,Supt6,Lyn
Slide-tags	Pregnant vs Nulliparous	071 LSX Prdm12 Zeb2 Gaba	Yes	GOBP_POSITIVE_REGULATION_OF_LIPID_METABOLIC_PROCESS	Metabolic	-1.178	0.2054	Apoe,Htr2c,Prkcd,Srebf2,Chp1,Lpgat1,Acsl3
Slide-tags	Pregnant vs Nulliparous	071 LSX Prdm12 Zeb2 Gaba	Yes	GOBP_GLIOGENESIS	Glial Myelination	-1.131	0.2059	Nfib,Plp1,Nr3c1,Zeb2,Ski,Ptn,Cdk5r1,Gpm6b,Ctnnb1,Pafah1b1,Cdh2,Dicer1,Lrp8,Map2k1,Tppp,Wdr47,Nfe2l1,Ntrk2,Negr1,P2rx4,Rhoa,Large1,Mapt,Tuba1a,Cx3cl1,Ano1
Slide-tags	Pregnant vs Nulliparous	071 LSX Prdm12 Zeb2 Gaba	Yes	GOBP_CARBOHYDRATE_DERIVATIVE_METABOLIC_PROCESS	Metabolic	-1.071	0.2062	Hs6st3,Ust,Man1a,Uggt2,Uchl1,Gda,Galntl6,Ep300,Atp6v1a,Tet2,Adcyap1r1,Opa1,Cask,Chsy3,Ctnnb1,Ndufb9,Tm9sf2,Pfkp,Prkn,Hspa8,Mgat5,Tmsb4x,Ext1,Gmds,Ola1,Prkcd,Fut9,Sptlc2,Pigk,Ppp2ca,Ndufa5,Aldoa,Chp1,St6galnac5,Gapdh,Man2a1,Ugp2,Map2k1,B3gat1,Has1,Nme1,Tmtc4,Dlg2,Pde9a,B3galt1,Tmtc1,St8sia3,Gpi1,Ndufs1,Tusc3,Nfe2l1,Pde7b,Galnt11,Adk
Slide-tags	Pregnant vs Nulliparous	071 LSX Prdm12 Zeb2 Gaba	Yes	GOBP_B_CELL_DIFFERENTIATION	Immune	1.217	0.2068	Gps2,Fnip1,Cyld,Hdac9,Adam17,Pik3r3,Abl1,Dcaf1,Dock10,Yy1
Slide-tags	Pregnant vs Nulliparous	071 LSX Prdm12 Zeb2 Gaba	Yes	GOBP_REACTIVE_NITROGEN_SPECIES_METABOLIC_PROCESS	Metabolic	-1.19	0.21	Apoe,Hsp90ab1,Cyb5b,Hsp90aa1,Atp2b4,Rac1
Slide-tags	Pregnant vs Nulliparous	071 LSX Prdm12 Zeb2 Gaba	Yes	GOBP_CELL_CELL_JUNCTION_ASSEMBLY	Structural	-1.176	0.2137	Actg1,Ctnnb1,Cdh18,Cdh2,Rac1,Cdh8,Cdh11,Actb,Fer
Slide-tags	Pregnant vs Nulliparous	071 LSX Prdm12 Zeb2 Gaba	Yes	GOBP_POSITIVE_REGULATION_OF_SMALL_MOLECULE_METABOLIC_PROCESS	Metabolic	-1.175	0.2143	Apoe,Uchl1,Adcyap1r1,Epm2aip1,Prkn,Arpp19,Tmsb4x,Srebf2,Map2k1,Ppp4r3b,Lpgat1
Slide-tags	Pregnant vs Nulliparous	071 LSX Prdm12 Zeb2 Gaba	Yes	GOBP_REGULATION_OF_MEMBRANE_POTENTIAL	Ion Transport	1.124	0.2167	Grid2,Syt1,Gria4,Kcnc2,Grin2a,Baiap2,Grid1,Kcnq3,Nrxn1,Kcnb2,Crtc1,Slc4a4,Ank3,Neto1,Fmr1,Cacnb2,Ctnna3,Slc4a3,Scn3b,Cacna1c,Slc8a2,Mapk8ip2,Scn2b,Kcnc1,Unc80,Rab3gap1,Camk2d,Kcnma1,Grik2,Psen1,Nos1ap,Pink1,Kcna1,Kcnd2,Grik4,Nlgn3,Slc8a1,Abl1,Atp1b3,Pid1,Gabrg2,Mpp2,Cacna1g,Akap6,Ryr2,Prkar1b,Wwp2,Mfn1,Scn3a,Kcnip2,Asic2,Gabra3,Gabrb3
Slide-tags	Pregnant vs Nulliparous	071 LSX Prdm12 Zeb2 Gaba	Yes	GOBP_REGULATION_OF_SYNAPSE_ASSEMBLY	Plasticity	1.142	0.2208	Lrrtm4,Grid2,Il1rapl1,Clstn2,Efna5,Lzts1,Nrxn1,Dlg5,Il1rapl2,Lats1,Icam5,Flrt3,Lrrn3,Slitrk1,Nae1,Rtn4rl1,Nlgn3,Nrxn2,Clstn3,Dock10,Ptprd,Ntm,Farp1,Lrrc4b,Asic2,Chd4,Htr4
Slide-tags	Pregnant vs Nulliparous	071 LSX Prdm12 Zeb2 Gaba	Yes	GOBP_REGULATION_OF_INSULIN_SECRETION	Hormonal	1.183	0.2227	Pde8b,Adcy5,Nnat,Stxbp4,Efna5,Eipr1,Prkce,Prkacb,Ensa,Adcy8
Slide-tags	Pregnant vs Nulliparous	071 LSX Prdm12 Zeb2 Gaba	Yes	GOBP_GLIAL_CELL_DIFFERENTIATION	Glial Myelination	-1.122	0.2229	Nfib,Plp1,Nr3c1,Zeb2,Ski,Ptn,Gpm6b,Ctnnb1,Cdh2,Dicer1,Map2k1,Tppp
Slide-tags	Pregnant vs Nulliparous	071 LSX Prdm12 Zeb2 Gaba	Yes	GOBP_CELLULAR_RESPONSE_TO_REACTIVE_OXYGEN_SPECIES	Stress Apoptosis	1.198	0.2249	Hdac2,Smpd3,Sirpa,Prdx5,Trap1,Map3k5,Map1lc3a,Pink1,Slc8a1,Abl1,Setx,Stk25
Slide-tags	Pregnant vs Nulliparous	071 LSX Prdm12 Zeb2 Gaba	Yes	GOBP_LYMPHOCYTE_HOMEOSTASIS	Immune	1.216	0.2253	Psma7,Ppp2r1a,Pacs1,Dnaja3,Lyn,Abl1,Dock10,Psmb2,Dock11
Slide-tags	Pregnant vs Nulliparous	071 LSX Prdm12 Zeb2 Gaba	Yes	GOBP_REGULATION_OF_CALCIUM_MEDIATED_SIGNALING	Ion Transport	-1.138	0.2267	Pcp4,Htr2c,Calm3,Itpr1,Atp2b4,Chp1,Calm2,Calm1,Prnp,Negr1,P2rx4,Mapt,Gsk3b
Slide-tags	Pregnant vs Nulliparous	071 LSX Prdm12 Zeb2 Gaba	Yes	GOBP_MYELOID_CELL_ACTIVATION_INVOLVED_IN_IMMUNE_RESPONSE	Immune	1.222	0.2277	Ptgds,Cbl,Bcr,Gnaq,Lyn,Prkce,Gab2,Stxbp1
Slide-tags	Pregnant vs Nulliparous	071 LSX Prdm12 Zeb2 Gaba	Yes	GOBP_INSULIN_SECRETION	Hormonal	1.168	0.2307	Pde8b,Adcy5,Nnat,Stxbp4,Efna5,Eipr1,Camk2g,Pclo,Prkce,Raf1,Prkacb,Ensa,Adcy8,Ptprn
Slide-tags	Pregnant vs Nulliparous	071 LSX Prdm12 Zeb2 Gaba	Yes	GOBP_REGULATION_OF_AMIDE_METABOLIC_PROCESS	Metabolic	-1.159	0.2353	Apoe,Spon1,Prkcd,Prnp,Ntrk2,Picalm
Slide-tags	Pregnant vs Nulliparous	071 LSX Prdm12 Zeb2 Gaba	Yes	GOBP_RESPONSE_TO_PEPTIDE_HORMONE	Hormonal	1.12	0.2374	Adcy2,Glp1r,Rb1,Baiap2,Glp2r,Adcy5,Tgfbr3,Stxbp4,Vps13c,Appl1,Prkar2b,Mapk14,Insr,Hdac9,Tbc1d4,Agrp,Por,Lyn,Bsg,Pik3r3,Rab10,Raf1,Plcb1,Adcy9,Ap3s1,Adcy8,Prkci,Ghr,Scap,Igf1r,Cpeb1,Ncoa2,Mapkap1,Pid1,Gkap1,Ide,Adcy3,Prkar1b,Ncoa5,Ptpn11,Phip,Ctsd,Sesn3,Prkcz,Pip4k2a,Socs2,Smarcc1,Pnpt1,Tsc1,Srsf4,Grb14,Lpin2
Slide-tags	Pregnant vs Nulliparous	071 LSX Prdm12 Zeb2 Gaba	Yes	GOBP_REGULATION_OF_MICROTUBULE_BASED_PROCESS	Structural	-1.11	0.2377	Epha3,Dctn1,Stmn1,Cfap20,Alms1,Taok1,Rbx1,Cdk5r1,Rufy3,Rab6a,Pafah1b1,Trim37,Ppp2ca,Map1b,Camsap2,Togaram1,Map2,Tppp,Slain1,Wdr47,Hnrnpu,Ccnl2,Xpo1,Rhoa,Nme7,Diaph1,Cul1,Pkd1,Mapt
Slide-tags	Pregnant vs Nulliparous	071 LSX Prdm12 Zeb2 Gaba	Yes	GOBP_CELLULAR_RESPONSE_TO_PEPTIDE_HORMONE_STIMULUS	Hormonal	1.123	0.2392	Adcy2,Glp1r,Rb1,Baiap2,Glp2r,Adcy5,Stxbp4,Appl1,Prkar2b,Insr,Hdac9,Tbc1d4,Por,Lyn,Pik3r3,Rab10,Raf1,Plcb1,Adcy9,Ap3s1,Adcy8,Prkci,Ghr,Igf1r,Cpeb1,Ncoa2,Mapkap1,Pid1,Gkap1,Ide,Adcy3,Prkar1b,Ncoa5,Ptpn11,Phip,Ctsd,Sesn3,Prkcz,Pip4k2a,Socs2,Smarcc1
Slide-tags	Pregnant vs Nulliparous	071 LSX Prdm12 Zeb2 Gaba	Yes	GOBP_HORMONE_MEDIATED_SIGNALING_PATHWAY	Hormonal	-1.095	0.2412	Prlr,Ubr5,Ncoa1,Nr3c1,Ar,Ep300,Ywhah,Ddx17,Nr3c2
Slide-tags	Pregnant vs Nulliparous	071 LSX Prdm12 Zeb2 Gaba	Yes	GOBP_POSTSYNAPTIC_MEMBRANE_ORGANIZATION	Neuronal	-1.159	0.2413	Apoe,Shisa6,Nlgn1,Cdh2
Slide-tags	Pregnant vs Nulliparous	071 LSX Prdm12 Zeb2 Gaba	Yes	GOBP_REGULATION_OF_MICROTUBULE_POLYMERIZATION	Structural	-1.139	0.2428	Dctn1,Stmn1,Cdk5r1,Ppp2ca,Map1b,Camsap2,Togaram1,Map2,Slain1
Slide-tags	Pregnant vs Nulliparous	071 LSX Prdm12 Zeb2 Gaba	Yes	GOBP_REGULATION_OF_INTRACELLULAR_STEROID_HORMONE_RECEPTOR_SIGNALING_PATHWAY	Hormonal	1.173	0.2437	Ncor2,Hdac2,Lats1,Ufsp2,Smarca4,Cnot1,Crebrf
Slide-tags	Pregnant vs Nulliparous	071 LSX Prdm12 Zeb2 Gaba	Yes	GOBP_INTRINSIC_APOPTOTIC_SIGNALING_PATHWAY_IN_RESPONSE_TO_ENDOPLASMIC_RETICULUM_STRESS	Protein Dynamics	1.208	0.2464	Wfs1,Grina,Tmbim6,Map3k5
Slide-tags	Pregnant vs Nulliparous	071 LSX Prdm12 Zeb2 Gaba	Yes	GOBP_VASCULAR_ENDOTHELIAL_CELL_RESPONSE_TO_FLUID_SHEAR_STRESS	Vascular	1.199	0.2486	Adcy2,Adcy5,Prkar2b,Prkacb,Adcy9,Adcy8,Abl1,Adcy3,Prkar1b
Slide-tags	Pregnant vs Nulliparous	071 LSX Prdm12 Zeb2 Gaba	Yes	GOBP_REGULATION_OF_DENDRITE_DEVELOPMENT	Neuronal	-1.111	0.2513	Cdkl5,Ywhah,Sema4d,Ptn,Bcl11a,Fat3,Pafah1b1,Tnik,Adgrb3,Stau2,Camsap2,Sez6,Lrp8,Bhlhb9
Slide-tags	Pregnant vs Nulliparous	071 LSX Prdm12 Zeb2 Gaba	Yes	GOBP_MEMORY	Behavior Cognition	1.16	0.2515	Grin2a,Csmd1,Acss2,Slc6a1,Rcan2,Crtc1,Neto1,Syt4,Shisa7,Insr,Slc8a2,Plcb1,Psen1,Btbd9,Ntan1,Adcy8,Pgrmc1
Slide-tags	Pregnant vs Nulliparous	071 LSX Prdm12 Zeb2 Gaba	Yes	GOBP_RESPONSE_TO_NERVE_GROWTH_FACTOR	Growth Factors	1.163	0.255	Kcnc2,Cbl,Rapgef2,Acap2,Kcnc1
Slide-tags	Pregnant vs Nulliparous	071 LSX Prdm12 Zeb2 Gaba	Yes	GOBP_NEURON_APOPTOTIC_PROCESS	Stress Apoptosis	1.113	0.2564	Wfs1,Grid2,Atp13a2,Rb1,Kcnq3,Braf,Grina,Dnajc5,Adarb1,Tyro3,Hipk2,Oxr1,Map3k5,Fbxw7,Grik2,Psen1,Nae1,Epg5,Pink1,Prkci,Abl1,Set,Syngap1
Slide-tags	Pregnant vs Nulliparous	071 LSX Prdm12 Zeb2 Gaba	Yes	GOBP_ANTIGEN_RECEPTOR_MEDIATED_SIGNALING_PATHWAY	Immune	1.154	0.2574	Gps2,Cbl,Cyld,Slc39a10,Braf,Lyn,Pde4b,Psen1,Rftn1,Abl1
Slide-tags	Pregnant vs Nulliparous	071 LSX Prdm12 Zeb2 Gaba	Yes	GOBP_GLIAL_CELL_MIGRATION	Glial Myelination	-1.149	0.2586	Cdk5r1,Ctnnb1,Pafah1b1,Lrp8,Wdr47,P2rx4,Cx3cl1,Epha4,Socs7,Srgap2,Sun1
Slide-tags	Pregnant vs Nulliparous	071 LSX Prdm12 Zeb2 Gaba	Yes	GOBP_GLYCOSPHINGOLIPID_METABOLIC_PROCESS	Metabolic	-1.148	0.2595	Tm9sf2,Prkcd,Fut9,Sptlc2,St6galnac5,B3galt1,St8sia3,Large1
Slide-tags	Pregnant vs Nulliparous	071 LSX Prdm12 Zeb2 Gaba	Yes	GOBP_NEGATIVE_REGULATION_OF_AXONOGENESIS	Plasticity	-1.131	0.2605	Tnr,Epha7,Bcl11a,Rufy3,Nrp1,Map2,Dip2b
Slide-tags	Pregnant vs Nulliparous	071 LSX Prdm12 Zeb2 Gaba	Yes	GOBP_ACTION_POTENTIAL	Ion Transport	1.143	0.2608	Kcnc2,Kcnq3,Kcnb2,Ank3,Fmr1,Cacnb2,Ctnna3,Slc4a3,Scn3b,Cacna1c,Slc8a2,Scn2b,Kcnc1,Unc80,Camk2d,Grik2,Nos1ap,Kcna1,Kcnd2,Slc8a1
Slide-tags	Pregnant vs Nulliparous	071 LSX Prdm12 Zeb2 Gaba	Yes	GOBP_REGULATION_OF_RESPONSE_TO_ENDOPLASMIC_RETICULUM_STRESS	Protein Dynamics	1.182	0.263	Wfs1,Mbtps2,Grina,Crebrf,Tmbim6,Atf6
Slide-tags	Pregnant vs Nulliparous	071 LSX Prdm12 Zeb2 Gaba	Yes	GOBP_REGULATION_OF_ANTIGEN_RECEPTOR_MEDIATED_SIGNALING_PATHWAY	Immune	1.181	0.2647	Gps2,Cbl,Cyld,Slc39a10,Lyn
Slide-tags	Pregnant vs Nulliparous	071 LSX Prdm12 Zeb2 Gaba	Yes	GOBP_NEGATIVE_REGULATION_OF_INFLAMMATORY_RESPONSE	Immune	1.166	0.2659	Gps2,Rb1,Ndfip1,Cyld,Sirpa,Mfhas1,Prkar2b,Bcr,Mapk14,Tyro3,Lyn
Slide-tags	Pregnant vs Nulliparous	071 LSX Prdm12 Zeb2 Gaba	Yes	GOBP_VISUAL_BEHAVIOR	Behavior Cognition	1.168	0.2679	Pde8b,Grin2a,Meis2,Neto1,Braf,Pias1
Slide-tags	Pregnant vs Nulliparous	071 LSX Prdm12 Zeb2 Gaba	Yes	GOBP_POSITIVE_REGULATION_OF_ADAPTIVE_IMMUNE_RESPONSE	Immune	-1.134	0.269	Ep300,Opa1,Ywhag,Dennd1b,Cd81
Slide-tags	Pregnant vs Nulliparous	071 LSX Prdm12 Zeb2 Gaba	Yes	GOBP_POSITIVE_REGULATION_OF_POST_TRANSLATIONAL_PROTEIN_MODIFICATION	Protein Dynamics	1.158	0.2696	Wfs1,Ube2l3,Gnl3,Chfr,Ndfip1,Dcun1d4,Ip6k2,Dnaja3,Pias1,Fbxw7,Pink1,Cdc14b
Slide-tags	Pregnant vs Nulliparous	071 LSX Prdm12 Zeb2 Gaba	Yes	GOBP_B_CELL_ACTIVATION	Immune	1.156	0.2715	Akirin2,Gps2,Fnip1,Sh3kbp1,Ndfip1,Cyld,Slc39a10,Supt6,Hdac9,Adam17,Lyn,Pik3r3,Abl1,Dcaf1,Dock10,Yy1
Slide-tags	Pregnant vs Nulliparous	071 LSX Prdm12 Zeb2 Gaba	Yes	GOBP_REGULATION_OF_MONOATOMIC_ION_TRANSPORT	Ion Transport	1.104	0.2723	Wfs1,Homer2,Kcnc2,Grin2a,Ppp3cc,Kcnab2,Ank3,Wnk2,Fmr1,Cacnb2,Scn3b,Cacna1c,Vmp1,Camk2g,Tmbim6,Scn2b,Tmem38b,Kcnc1,Serpine2,Lyn,Pde4b,Camk2d,Prkce,Nos1ap,Ano6,Slc8a1,Trpc3,Abl1,Atp1b3
Slide-tags	Pregnant vs Nulliparous	071 LSX Prdm12 Zeb2 Gaba	Yes	GOBP_BEHAVIOR	Behavior Cognition	1.085	0.2726	Wfs1,Zfhx3,Homer2,Pde8b,Grin2a,Ptgds,Csmd1,Hdac2,Acss2,Slc6a1,Dab1,Glp1r,Adcy5,Grid1,Clstn2,Rcan2,Ankfn1,Kcnq3,Efr3b,Meis2,Nrxn1,Apba2,Kirrel3,Crtc1,Cntnap2,Neto1,Mgrn1,Gaa,Pcm1,Dscam,Braf,Syt4,Prkar2b,Crebrf,Shisa7,Insr,Adarb1,Sez6l2,Agrp,Slc8a2,Pias1,Hipk2,Mapk8ip2,Thrb,Serpine2,Oxr1,Slitrk1,Prkce,Grik2,Plcb1,Psen1,Elavl4,Btbd9,Ntan1,Adcy8,Pgrmc1,Kcnd2,Nlgn3,Abl1,Sgip1,Syngap1,Sez6l,Nrxn2,Fxr1,Ncoa2,Pcdh17,Gabrg2,Zic1
Slide-tags	Pregnant vs Nulliparous	071 LSX Prdm12 Zeb2 Gaba	Yes	GOBP_REGULATION_OF_GLIAL_CELL_DIFFERENTIATION	Glial Myelination	1.176	0.2738	Hdac2,Dab1,Tenm4
Slide-tags	Pregnant vs Nulliparous	071 LSX Prdm12 Zeb2 Gaba	Yes	GOBP_CHLORIDE_TRANSPORT	Ion Transport	1.152	0.2738	Ano2,Slc6a1,Clic4,Slc4a3,Slc25a14,Slc12a6,Ano6,Gabrg2,Gabra3,Gabrb3,Ano4
Slide-tags	Pregnant vs Nulliparous	071 LSX Prdm12 Zeb2 Gaba	Yes	GOBP_AUTOPHAGOSOME_MATURATION	Protein Dynamics	1.173	0.275	Chmp3,Chmp4b,Vmp1,Epg5,Map1lc3a,Vti1b,Lix1,Atp2a2,Fyco1,Vcp
Slide-tags	Pregnant vs Nulliparous	071 LSX Prdm12 Zeb2 Gaba	Yes	GOBP_NEGATIVE_REGULATION_OF_CYTOSKELETON_ORGANIZATION	Structural	-1.122	0.2753	Ctnna2,Stmn1,Taok1,Tmod2,Prkn,Tmsb4x,Prkcd,Trim37,Map1b,Camsap2,Map2,Capzb,Wdr47,Add1,Dlc1
Slide-tags	Pregnant vs Nulliparous	071 LSX Prdm12 Zeb2 Gaba	Yes	GOBP_CELL_RECOGNITION	Behavior Cognition	-1.086	0.2762	Epha3,Epha5,Ywhaz,Cdk5r1,Robo1,Nrp1,Ext1,Aldoa,Cd81,Dock2,Nptn
Slide-tags	Pregnant vs Nulliparous	071 LSX Prdm12 Zeb2 Gaba	Yes	GOBP_REGULATION_OF_NEURON_MIGRATION	Plasticity	1.151	0.2816	Ntng1,Phactr1,Ulk4,Rapgef2,Unc5d,Adam17
Slide-tags	Pregnant vs Nulliparous	071 LSX Prdm12 Zeb2 Gaba	Yes	GOBP_NEUROMUSCULAR_PROCESS_CONTROLLING_BALANCE	Neuronal	1.155	0.2847	Pde8b,Adcy5,Ankfn1,Nrxn1,Gaa,Bcr,Camta1,Abl1,Myh10
Slide-tags	Pregnant vs Nulliparous	071 LSX Prdm12 Zeb2 Gaba	Yes	GOBP_ELECTRON_TRANSPORT_CHAIN	Metabolic	-1.114	0.2887	Chchd2,Cox6c,Ndufb9,Ndufa4,Uqcr11,Ndufa5,Cox4i1,Cox7c,Cox6b1,Ndufs1,Etfa,Ndufs5,Cox5a,Ghitm,Uqcrc2
Slide-tags	Pregnant vs Nulliparous	071 LSX Prdm12 Zeb2 Gaba	Yes	GOBP_POSITIVE_REGULATION_OF_ESTABLISHMENT_OF_PROTEIN_LOCALIZATION_TO_MITOCHONDRION	Metabolic	1.157	0.2901	Ube2l3,Ube2d3,Nmt1,Fbxw7,Pink1,Sh3glb1
Slide-tags	Pregnant vs Nulliparous	071 LSX Prdm12 Zeb2 Gaba	Yes	GOBP_CYTOPLASMIC_MICROTUBULE_ORGANIZATION	Structural	-1.105	0.2905	Tacc1,Limk2,Pafah1b1,Cep126,Camsap2,Chp1,Tppp,Slain1,Rhoa,Mapt,Slk
Slide-tags	Pregnant vs Nulliparous	071 LSX Prdm12 Zeb2 Gaba	Yes	GOBP_REGULATION_OF_MITOCHONDRION_ORGANIZATION	Metabolic	-1.104	0.2905	Ep300,Mff,Opa1,Prkn,Huwe1,Yme1l1,Rala,Slc30a9,Tmem135,Rap1gds1,Ghitm,Mapt,Gsk3b,Rhot1
Slide-tags	Pregnant vs Nulliparous	071 LSX Prdm12 Zeb2 Gaba	Yes	GOBP_NEGATIVE_REGULATION_OF_MRNA_METABOLIC_PROCESS	Metabolic	1.134	0.2921	Sfswap,Zc3h14,Mapk14,Ireb2,Elavl4,Fxr1,Snrpg,Fus,Srsf10,Rbm10,Noct,Igf2bp3,Snw1,Srsf4,Eftud2,Hnrnpk,Pabpc1,Rbm24,Angel2,Nbas,Hnrnpd,Syncrip
Slide-tags	Pregnant vs Nulliparous	071 LSX Prdm12 Zeb2 Gaba	Yes	GOBP_RESPONSE_TO_GROWTH_FACTOR	Growth Factors	1.083	0.295	Zfhx3,Gfra1,Zfp423,Kcnc2,Hdac2,Brms1,Baiap2,Adamts3,Fstl5,Ube2d3,Smpd3,Tgfbr3,Meis2,Nrxn1,Cbl,Ctdspl2,Appl1,Rapgef2,Kif16b,Pde3a,Lats1,Smurf2,Acap2,Hap1,Mapk14,Bmpr2,Insr,Adam17,Flrt3,Hipk2,Kcnc1,Crim1,Rbbp7,Raf1,Snx25,Frs2
Slide-tags	Pregnant vs Nulliparous	071 LSX Prdm12 Zeb2 Gaba	Yes	GOBP_INORGANIC_ION_HOMEOSTASIS	Ion Transport	-1.048	0.2955	Plcb4,Apoe,Ryr3,Htr2c,Grm1,Fth1,Atp6v1a,Rbx1,Glul,Cnnm2,Calm3,Tpt1,Plcl2,Dmd,Itpr1,Atp2b4,Tspoap1,Ext1,Cnnm1
Slide-tags	Pregnant vs Nulliparous	071 LSX Prdm12 Zeb2 Gaba	Yes	GOBP_POSITIVE_REGULATION_OF_EXCITATORY_POSTSYNAPTIC_POTENTIAL	Neuronal	1.133	0.2996	Grin2a,Baiap2,Nrxn1,Neto1
Slide-tags	Pregnant vs Nulliparous	071 LSX Prdm12 Zeb2 Gaba	Yes	GOBP_REGULATION_OF_RECEPTOR_LOCALIZATION_TO_SYNAPSE	Neuronal	-1.104	0.3007	Gpc6,Olfm1,Cplx1,Adam10,Map2k1,Nptn
Slide-tags	Pregnant vs Nulliparous	071 LSX Prdm12 Zeb2 Gaba	Yes	GOBP_REGULATION_OF_RESPONSE_TO_CYTOKINE_STIMULUS	Immune	-1.112	0.3032	Cdk5r1,Robo1,Pafah1b1,Prkn,Cnot7,Ext1,Trim44,Ube2k,Dicer1,Nkiras1,Adam10,Otud4,Usp29
Slide-tags	Pregnant vs Nulliparous	071 LSX Prdm12 Zeb2 Gaba	Yes	GOBP_CENTRAL_NERVOUS_SYSTEM_NEURON_DIFFERENTIATION	Plasticity	-1.084	0.3057	Nfib,Brinp2,Zeb2,Chd5,Taok1,Ctnnb1,Ophn1,Lonrf2,Scn1b,Robo1,Pafah1b1,Nrp1,Ubb,Rac1,Cdh11,Map2,Tulp3,Fgfr2,Wdr47,Nfe2l1
Slide-tags	Pregnant vs Nulliparous	071 LSX Prdm12 Zeb2 Gaba	Yes	GOBP_NEURON_MATURATION	Neuronal	1.134	0.3077	Mtch1,Rb1,Kcnq3,Cntnap2
Slide-tags	Pregnant vs Nulliparous	071 LSX Prdm12 Zeb2 Gaba	Yes	GOBP_VASCULAR_PROCESS_IN_CIRCULATORY_SYSTEM	Vascular	-1.076	0.3086	Apoe,Slc1a2,Slc44a1,Zeb2,Manf,Slc38a1,Fabp5,Htr7,Atp2b4,Slc6a17,Ext1
Slide-tags	Pregnant vs Nulliparous	071 LSX Prdm12 Zeb2 Gaba	Yes	GOBP_PLACENTA_DEVELOPMENT	Maternal Reproduction	-1.088	0.3088	Ncoa1,Hsp90ab1,Dnajb6,Ptn,Ptk2,Map2k1,Stox2,Fgfr2
Slide-tags	Pregnant vs Nulliparous	071 LSX Prdm12 Zeb2 Gaba	Yes	GOBP_POSITIVE_REGULATION_OF_PHOSPHORUS_METABOLIC_PROCESS	Metabolic	-1.047	0.3088	Prlr,Htr2c,Uchl1,Sema4d,Adcyap1r1,Dstyk,Taok3,Cacul1,Prkn,Tmsb4x,Nrp1,Prkcd,Rac1,Prkar1a,Ube2k,Chp1,Map2k1,Sdcbp,Acsl3,Ppia,Nptn
Slide-tags	Pregnant vs Nulliparous	071 LSX Prdm12 Zeb2 Gaba	Yes	GOBP_HOMOPHILIC_CELL_CELL_ADHESION	Structural	-1.094	0.3099	Pcdh9,Pcdh10,Cadm2,Tenm3,Robo1,Fat3,Cdh18,Cdh2,Cdh8,Cdh11,Pcdh15
Slide-tags	Pregnant vs Nulliparous	071 LSX Prdm12 Zeb2 Gaba	Yes	GOBP_REGULATION_OF_TRANSLATIONAL_INITIATION	Protein Dynamics	-1.099	0.3101	Eif5b,Eif4g2,Impact,Ddx3x,Gapdh,Larp1,Eif4h,Hbs1l
Slide-tags	Pregnant vs Nulliparous	071 LSX Prdm12 Zeb2 Gaba	Yes	GOBP_MACROPHAGE_ACTIVATION	Immune	1.126	0.3109	Mfhas1,Crtc3,Hspa12a,Myo18a,Prkce
Slide-tags	Pregnant vs Nulliparous	071 LSX Prdm12 Zeb2 Gaba	Yes	GOBP_CILIUM_OR_FLAGELLUM_DEPENDENT_CELL_MOTILITY	Immune	-1.101	0.313	Dynll2,Cfap20,Ttll5,Psma2,Atp2b4,Celf3,Dnah1
Slide-tags	Pregnant vs Nulliparous	071 LSX Prdm12 Zeb2 Gaba	Yes	GOBP_STEROID_HORMONE_RECEPTOR_SIGNALING_PATHWAY	Hormonal	-1.055	0.315	Ubr5,Ncoa1,Nr3c1,Ar,Ep300,Ywhah,Ddx17,Nr3c2,Ddx5,Rnf14,Safb2,Esrrg
Slide-tags	Pregnant vs Nulliparous	071 LSX Prdm12 Zeb2 Gaba	Yes	GOBP_MYELOID_LEUKOCYTE_ACTIVATION	Immune	1.11	0.3165	Ptgds,Cbl,Mfhas1,Crtc3,Hspa12a,Bcr,Gnaq,Myo18a,Lyn,Prkce,Psen1,Gab2
Slide-tags	Pregnant vs Nulliparous	071 LSX Prdm12 Zeb2 Gaba	Yes	GOBP_CELLULAR_RESPONSE_TO_TOPOLOGICALLY_INCORRECT_PROTEIN	Protein Dynamics	1.117	0.3192	Wfs1,Akirin2,Mbtps2,Parp6,Crebrf,Tmbim6,Atf6
Slide-tags	Pregnant vs Nulliparous	071 LSX Prdm12 Zeb2 Gaba	Yes	GOBP_POSITIVE_REGULATION_OF_PROTEIN_UBIQUITINATION	Protein Dynamics	1.119	0.3206	Wfs1,Ube2l3,Chfr,Ndfip1,Ip6k2,Dnaja3,Fbxw7,Pink1,Cdc14b
Slide-tags	Pregnant vs Nulliparous	071 LSX Prdm12 Zeb2 Gaba	Yes	GOBP_ENDOCRINE_SYSTEM_DEVELOPMENT	Hormonal	1.127	0.3226	Pbx1,Braf,Insr,Arid5b,Hipk2,Raf1
Slide-tags	Pregnant vs Nulliparous	071 LSX Prdm12 Zeb2 Gaba	Yes	GOBP_AMINE_METABOLIC_PROCESS	Metabolic	-1.08	0.3242	Rtl4,Slc44a1,Atp2b4,Prkn
Slide-tags	Pregnant vs Nulliparous	071 LSX Prdm12 Zeb2 Gaba	Yes	GOBP_TRANSITION_METAL_ION_TRANSPORT	Ion Transport	-1.09	0.3274	Trpm3,Fth1
Slide-tags	Pregnant vs Nulliparous	071 LSX Prdm12 Zeb2 Gaba	Yes	GOBP_TYPE_II_INTERFERON_PRODUCTION	Immune	1.128	0.33	Psma7,Sirpa,Ufsp2,Pde4b,Abl1,Psmb2
Slide-tags	Pregnant vs Nulliparous	071 LSX Prdm12 Zeb2 Gaba	Yes	GOBP_REGULATION_OF_CELL_CELL_ADHESION	Structural	-1.048	0.3301	Epha3,Magi1,Tmem131l,Tenm3,Nexmif,Ep300,Tnr,Epha7,Opa1,Ctnnb1,Psma2,Hsph1,Prkcd,Fut9,Prkar1a,Ptk2,Arid2,Cd46,Ywhag,Map2k1,Actb,Cd81,Dennd6a,Zdhhc21,Prnp,Rap1gap,Ptprg,Ildr2,Rhoa,Rasgrp1
Slide-tags	Pregnant vs Nulliparous	071 LSX Prdm12 Zeb2 Gaba	Yes	GOBP_RESPONSE_TO_ENDOPLASMIC_RETICULUM_STRESS	Protein Dynamics	1.088	0.331	Wfs1,Mbtps2,Parp6,Hsp90b1,Ecpas,Rnf121,Grina,Sec16a,Crebrf,Tmbim6,Ube4a,Map3k5,Atf6,Ubxn4,Pdia6,Abl1,Jkamp,Crebzf,Nploc4,Stt3b,Man1a2,Atp2a2,Erlec1,Rnft1,Hspa5,Calr,Eif4g1,Rasgrf2,Vcp,Sik2,Usp14,Mbtps1
Slide-tags	Pregnant vs Nulliparous	071 LSX Prdm12 Zeb2 Gaba	Yes	GOBP_REGULATION_OF_GLIOGENESIS	Glial Myelination	1.107	0.3343	Hdac2,Dab1,Tenm4,Nf2,Serpine2,Lyn,Prkci,Sirt2
Slide-tags	Pregnant vs Nulliparous	071 LSX Prdm12 Zeb2 Gaba	Yes	GOBP_REGULATION_OF_MYELOID_LEUKOCYTE_DIFFERENTIATION	Immune	1.119	0.3357	Rb1,Ndfip1,Lyn,Fbxw7
Slide-tags	Pregnant vs Nulliparous	071 LSX Prdm12 Zeb2 Gaba	Yes	GOBP_MITOPHAGY	Metabolic	-1.089	0.3361	Rbx1,Prkn,Snx7,Srebf2,Huwe1,Slc25a4,Gabarapl1,Vps13d,Cul1,Usp30,Ogt,Lrba,Sqstm1,Abi2
Slide-tags	Pregnant vs Nulliparous	071 LSX Prdm12 Zeb2 Gaba	Yes	GOBP_CALCIUM_ION_HOMEOSTASIS	Ion Transport	-1.058	0.3393	Plcb4,Apoe,Ryr3,Htr2c,Grm1,Calm3,Tpt1,Plcl2,Dmd,Itpr1,Atp2b4,Tspoap1
Slide-tags	Pregnant vs Nulliparous	071 LSX Prdm12 Zeb2 Gaba	Yes	GOBP_NEGATIVE_REGULATION_OF_UBIQUITIN_DEPENDENT_PROTEIN_CATABOLIC_PROCESS	Protein Dynamics	1.114	0.3413	N4bp1,Fhit,Wdr20,Hipk2,Psen1
Slide-tags	Pregnant vs Nulliparous	071 LSX Prdm12 Zeb2 Gaba	Yes	GOBP_AMYLOID_BETA_METABOLIC_PROCESS	Metabolic	-1.059	0.3419	Apoe,Spon1
Slide-tags	Pregnant vs Nulliparous	071 LSX Prdm12 Zeb2 Gaba	Yes	GOBP_LEUKOCYTE_MEDIATED_CYTOTOXICITY	Immune	-1.063	0.3442	Kif5b,Plekhm2,Rasgrp1,Ap1g1,Cadm1,Stx7
Slide-tags	Pregnant vs Nulliparous	071 LSX Prdm12 Zeb2 Gaba	Yes	GOBP_POSITIVE_REGULATION_OF_MICROTUBULE_POLYMERIZATION_OR_DEPOLYMERIZATION	Structural	-1.064	0.3447	Dctn1,Cdk5r1,Map1b,Togaram1,Slain1
Slide-tags	Pregnant vs Nulliparous	071 LSX Prdm12 Zeb2 Gaba	Yes	GOBP_REGULATION_OF_POSTSYNAPTIC_MEMBRANE_POTENTIAL	Ion Transport	1.094	0.3458	Grid2,Syt1,Gria4,Grin2a,Baiap2,Grid1,Nrxn1,Neto1,Slc8a2,Mapk8ip2,Rab3gap1,Grik2,Kcnd2,Grik4,Nlgn3
Slide-tags	Pregnant vs Nulliparous	071 LSX Prdm12 Zeb2 Gaba	Yes	GOBP_NEGATIVE_REGULATION_OF_SMALL_MOLECULE_METABOLIC_PROCESS	Metabolic	-1.06	0.3485	Apoe,Ep300,Atp2b4,Ppp2ca
Slide-tags	Pregnant vs Nulliparous	071 LSX Prdm12 Zeb2 Gaba	Yes	GOBP_MONOCARBOXYLIC_ACID_METABOLIC_PROCESS	Metabolic	1.069	0.3493	Ivd,Ptgds,Acss2,Eno2,Me3,Prkaa2,Slc4a4,Mblac2,Ogdh,Asah1,Prkar2b,Mapk14,Mttp,Insr,Por,Dagla,Mthfs,Osbpl6,Ldhb,Abhd2,Srr,Psen1,Cyp46a1,Mecr,Sirt2,Elovl6,Scap
Slide-tags	Pregnant vs Nulliparous	071 LSX Prdm12 Zeb2 Gaba	Yes	GOBP_POSITIVE_REGULATION_OF_CYTOSOLIC_CALCIUM_ION_CONCENTRATION	Ion Transport	1.093	0.3495	Glp1r,Adcy5,Cacna1c,Tmbim6,Adcy8,Slc8a1,Trpc3,Abl1
Slide-tags	Pregnant vs Nulliparous	071 LSX Prdm12 Zeb2 Gaba	Yes	GOBP_NUCLEOTIDE_METABOLIC_PROCESS	Metabolic	1.066	0.3529	Pde8b,Adcy2,Fhit,Eno2,Adcy5,Tkt,Dpyd,Tpst1,Ndufa7,Prkaa2,Ndufb5,Slc4a4,Rbks,Ogdh,Pcx,Slc25a25,Mttp,Ctps2,Insr,Ndufa12,Nudt5,Pde4b,Ldhb,Psen1,Pink1,Efl1,Adcy9,Adcy8
Slide-tags	Pregnant vs Nulliparous	071 LSX Prdm12 Zeb2 Gaba	Yes	GOBP_SODIUM_ION_TRANSMEMBRANE_TRANSPORT	Ion Transport	1.082	0.3561	Grin2a,Slc6a1,Slc4a4,Wnk2,Slc20a2,Scn3b,Slc8a2,Scn2b,Unc80,Camk2d,Prkce,Slc9a7,Ano6,Slc8a1,Atp1b3
Slide-tags	Pregnant vs Nulliparous	071 LSX Prdm12 Zeb2 Gaba	Yes	GOBP_POSITIVE_REGULATION_OF_SYNAPTIC_TRANSMISSION	Neuronal	1.064	0.3568	Caln1,Syt1,Grin2a,Clstn2,Cacng4,Nrxn1,Cacng3,Fmr1,Braf,Hap1,Shisa7,Camk2g,Slc8a2,Serpine2,Rab3gap1,Camk2d,Prkce,Grik2,Pink1,Cyp46a1,Adcy8,Nlgn3,Abl1,Fxr1,Stxbp1,Clstn3,Zdhhc2,Mpp2
Slide-tags	Pregnant vs Nulliparous	071 LSX Prdm12 Zeb2 Gaba	Yes	GOBP_REGULATION_OF_LIPID_LOCALIZATION	Metabolic	-1.044	0.3603	Apoe,Xrcc4,Prkn,Kdm5b,Srebf2
Slide-tags	Pregnant vs Nulliparous	071 LSX Prdm12 Zeb2 Gaba	Yes	GOBP_POSITIVE_REGULATION_OF_LIPID_TRANSPORT	Metabolic	-1.065	0.3608	Apoe,Xrcc4
Slide-tags	Pregnant vs Nulliparous	071 LSX Prdm12 Zeb2 Gaba	Yes	GOBP_REGULATION_OF_NEURON_APOPTOTIC_PROCESS	Stress Apoptosis	1.073	0.3623	Wfs1,Grid2,Atp13a2,Braf,Grina,Dnajc5,Tyro3,Hipk2,Oxr1,Fbxw7,Grik2,Psen1,Nae1,Pink1,Prkci,Abl1,Set,Syngap1,Stxbp1
Slide-tags	Pregnant vs Nulliparous	071 LSX Prdm12 Zeb2 Gaba	Yes	GOBP_SYNAPTIC_TRANSMISSION_GLUTAMATERGIC	Neuronal	1.084	0.3641	Grid2,Homer2,Syt1,Gria4,Grin2a,Grid1,Cacng4,Nrxn1,Cacng3,Dscam,Mapk8ip2,Serpine2,Rab3gap1,Grik2,Psen1,Grik4,Nlgn3,Fxr1,Stxbp1,Clstn3
Slide-tags	Pregnant vs Nulliparous	071 LSX Prdm12 Zeb2 Gaba	Yes	GOBP_MODULATION_OF_EXCITATORY_POSTSYNAPTIC_POTENTIAL	Neuronal	1.086	0.3641	Grin2a,Baiap2,Nrxn1,Neto1,Slc8a2,Mapk8ip2,Grik2,Nlgn3
Slide-tags	Pregnant vs Nulliparous	071 LSX Prdm12 Zeb2 Gaba	Yes	GOBP_PROTEIN_LOCALIZATION_TO_CELL_JUNCTION	Structural	-1.053	0.3652	Gpc6,Actg1,Nrxn3,Olfm1,Cplx1,Nlgn1,Kif5b,Stau2,Adam10,Mapk8ip3,Map2k1,Actb,Dlg2,Lrrtm1
Slide-tags	Pregnant vs Nulliparous	071 LSX Prdm12 Zeb2 Gaba	Yes	GOBP_CELL_CELL_JUNCTION_ORGANIZATION	Structural	-1.057	0.3656	Actg1,Ctnnb1,Cdh18,Ext1,Cdh2,Rac1,Cdh8,Cdh11,Adam10,Actb,Fer,Add1,Numb,Rhoa
Slide-tags	Pregnant vs Nulliparous	071 LSX Prdm12 Zeb2 Gaba	Yes	GOBP_MIRNA_METABOLIC_PROCESS	Metabolic	-1.057	0.3663	Nfib,Nr3c1,Ar,Ddx17,Ddx5,Srebf2,Dicer1,Lin28b
Slide-tags	Pregnant vs Nulliparous	071 LSX Prdm12 Zeb2 Gaba	Yes	GOBP_NEUROTRANSMITTER_RECEPTOR_LOCALIZATION_TO_POSTSYNAPTIC_SPECIALIZATION_MEMBRANE	Neuronal	-1.049	0.3701	Gpc6,Olfm1,Adam10,Map2k1
Slide-tags	Pregnant vs Nulliparous	071 LSX Prdm12 Zeb2 Gaba	Yes	GOBP_LEARNING	Behavior Cognition	1.062	0.3705	Pde8b,Grin2a,Csmd1,Slc6a1,Clstn2,Meis2,Nrxn1,Cntnap2,Neto1,Braf,Prkar2b,Insr,Slc8a2,Pias1,Mapk8ip2,Plcb1,Elavl4,Pgrmc1,Nlgn3,Abl1,Syngap1,Nrxn2
Slide-tags	Pregnant vs Nulliparous	071 LSX Prdm12 Zeb2 Gaba	Yes	GOBP_POSITIVE_REGULATION_OF_AXON_EXTENSION	Neuronal	-1.052	0.3724	Cdkl5,Rufy3,Pafah1b1,Nrp1,Map1b
Slide-tags	Pregnant vs Nulliparous	071 LSX Prdm12 Zeb2 Gaba	Yes	GOBP_CALCIUM_ION_REGULATED_EXOCYTOSIS	Ion Transport	1.094	0.3726	Syt1,Syt5,Syn2,Syt4,Rab3gap1
Slide-tags	Pregnant vs Nulliparous	071 LSX Prdm12 Zeb2 Gaba	Yes	GOBP_PROTEIN_MONOUBIQUITINATION	Protein Dynamics	-1.065	0.375	Rbx1,Ube2e2,Cul3,Prkn,Ubb,Trim37,Huwe1,Neurl1a,Ube2n,Cul1
Slide-tags	Pregnant vs Nulliparous	071 LSX Prdm12 Zeb2 Gaba	Yes	GOBP_REGULATION_OF_MIRNA_METABOLIC_PROCESS	Metabolic	-1.063	0.375	Nfib,Nr3c1,Ar,Ddx5,Srebf2,Lin28b
Slide-tags	Pregnant vs Nulliparous	071 LSX Prdm12 Zeb2 Gaba	Yes	GOBP_B_CELL_RECEPTOR_SIGNALING_PATHWAY	Immune	1.089	0.3805	Gps2,Slc39a10,Lyn,Rftn1,Abl1
Slide-tags	Pregnant vs Nulliparous	071 LSX Prdm12 Zeb2 Gaba	Yes	GOBP_FEMALE_SEX_DIFFERENTIATION	Maternal Reproduction	1.073	0.3808	Csmd1,Insr,Tyro3,Arid5b,Zfpm2,Ptprn,Slit3
Slide-tags	Pregnant vs Nulliparous	071 LSX Prdm12 Zeb2 Gaba	Yes	GOBP_NEUROTROPHIN_SIGNALING_PATHWAY	Growth Factors	1.082	0.3828	Gfra1,Rapgef2,Hap1,Raf1
Slide-tags	Pregnant vs Nulliparous	071 LSX Prdm12 Zeb2 Gaba	Yes	GOBP_IMMUNE_SYSTEM_DEVELOPMENT	Immune	1.076	0.3835	Pbx1,Ndfip1,Braf,Supt6,Adam17,Cacna1c,Lyn,Raf1,Psen1,Adar,Abl1,Dcaf1,Yy1,Asxl1
Slide-tags	Pregnant vs Nulliparous	071 LSX Prdm12 Zeb2 Gaba	Yes	GOBP_INORGANIC_ANION_TRANSPORT	Ion Transport	1.062	0.3848	Ano2,Slc6a1,Clic4,Slc4a3,Slc20a2,Slc25a14,Slc12a6,Ano6
Slide-tags	Pregnant vs Nulliparous	071 LSX Prdm12 Zeb2 Gaba	Yes	GOBP_PROTEIN_LOCALIZATION_TO_MITOCHONDRION	Metabolic	1.073	0.3856	Mtch1,Tmem126a,Timm44,Pink1
Slide-tags	Pregnant vs Nulliparous	071 LSX Prdm12 Zeb2 Gaba	Yes	GOBP_PROTEIN_FOLDING	Protein Dynamics	1.071	0.3864	Dnajc1,Dnajb4,Pfdn1,Hsp90b1,Hspa4l,Dnajc5,Chordc1,Gak,Ttc4,Dnaja3,Ppib,Dnajc7,Trap1,Atf6,Pdia6,Sh3glb1,Vapa
Slide-tags	Pregnant vs Nulliparous	071 LSX Prdm12 Zeb2 Gaba	Yes	GOBP_NEGATIVE_REGULATION_OF_PROTEIN_METABOLIC_PROCESS	Metabolic	1.045	0.3921	Atp13a2,Grin2a,Samd4b,N4bp1,Gps2,Fhit,Rb1,Dnajc1,Cep85,Ago3,Cnot10,Pfdn1,Nell1,Lats1,Pkia,Ufsp2,Timp3,Fmr1,Wdr20,Mest,Hap1,Cnot1,Adarb1,Ireb2,Hipk2,Ago4,Serpine2,Lyn,Prkce,Psen1,Adar,Sirt2,Gga3,Abl1,Fry,Samd4,Cpeb1,Bex3,Fxr1
Slide-tags	Pregnant vs Nulliparous	071 LSX Prdm12 Zeb2 Gaba	Yes	GOBP_REGULATION_OF_CALCIUM_ION_TRANSMEMBRANE_TRANSPORT	Ion Transport	1.054	0.3951	Ppp3cc,Fmr1,Cacnb2,Cacna1c,Tmbim6,Tmem38b,Lyn,Pde4b,Camk2d,Prkce,Nos1ap,Slc8a1,Trpc3,Abl1
Slide-tags	Pregnant vs Nulliparous	071 LSX Prdm12 Zeb2 Gaba	Yes	GOBP_ANDROGEN_RECEPTOR_SIGNALING_PATHWAY	Hormonal	-1.042	0.3966	Ar,Ep300,Ddx17,Ddx5,Rnf14,Safb2
Slide-tags	Pregnant vs Nulliparous	071 LSX Prdm12 Zeb2 Gaba	Yes	GOBP_LIPID_MODIFICATION	Metabolic	1.054	0.3971	Ivd,Dgkd,Plppr1,Mapk14,Plppr2,Por,Mboat2
Slide-tags	Pregnant vs Nulliparous	071 LSX Prdm12 Zeb2 Gaba	Yes	GOBP_NEGATIVE_REGULATION_OF_NEURON_PROJECTION_DEVELOPMENT	Plasticity	-1.036	0.3978	Apoe,Tnr,Epha7,Bcl11a,Rufy3,Nlgn1,Fat3,Pafah1b1,Nrp1
Slide-tags	Pregnant vs Nulliparous	071 LSX Prdm12 Zeb2 Gaba	Yes	GOBP_GLUTAMATE_RECEPTOR_SIGNALING_PATHWAY	Neuronal	1.061	0.3995	Grid2,Homer2,Gria4,Grin2a,Grid1,Nrxn1,Fmr1,Gnaq,Grik2,Plcb1,Grik4,Nlgn3
Slide-tags	Pregnant vs Nulliparous	071 LSX Prdm12 Zeb2 Gaba	Yes	GOBP_T_CELL_RECEPTOR_SIGNALING_PATHWAY	Immune	1.062	0.3997	Cbl,Cyld,Braf,Pde4b,Psen1,Rftn1,Abl1,Ptpn11,Dgkz
Slide-tags	Pregnant vs Nulliparous	071 LSX Prdm12 Zeb2 Gaba	Yes	GOBP_REGULATION_OF_NEURONAL_SYNAPTIC_PLASTICITY	Plasticity	1.058	0.4018	Grin2a,Shisa9,Neto1,Fmr1,Ncdn,Syt4,Gsg1l,Camk2g,Slc8a2,Rab3gap1,Camk2d,Grik2,Dbn1,Syngap1,Fxr1,Zdhhc2
Slide-tags	Pregnant vs Nulliparous	071 LSX Prdm12 Zeb2 Gaba	Yes	GOBP_POSITIVE_REGULATION_OF_TUMOR_NECROSIS_FACTOR_SUPERFAMILY_CYTOKINE_PRODUCTION	Immune	1.058	0.4078	Psma7,Hdac2,Adam17,Psen1,Psmb2,Ptpn11
Slide-tags	Pregnant vs Nulliparous	071 LSX Prdm12 Zeb2 Gaba	Yes	GOBP_REGULATION_OF_BEHAVIOR	Behavior Cognition	1.049	0.408	Zfhx3,Ptgds,Hdac2,Mgrn1,Agrp
Slide-tags	Pregnant vs Nulliparous	071 LSX Prdm12 Zeb2 Gaba	Yes	GOBP_POSTSYNAPTIC_MODULATION_OF_CHEMICAL_SYNAPTIC_TRANSMISSION	Neuronal	-1.022	0.4091	Sorcs3
Slide-tags	Pregnant vs Nulliparous	071 LSX Prdm12 Zeb2 Gaba	Yes	GOBP_NEURON_PROJECTION_EXTENSION	Neuronal	-1.015	0.411	Apoe,Olfm1,Cdkl5,Tnr,Rims1,Bcl11a,Ctnnb1,Rufy3,Impact,Pafah1b1,Prkn,Nrp1,Map1b
Slide-tags	Pregnant vs Nulliparous	071 LSX Prdm12 Zeb2 Gaba	Yes	GOBP_POSITIVE_REGULATION_OF_DNA_METABOLIC_PROCESS	Metabolic	1.037	0.4148	Map3k4,Mbtd1,Gnl3,Meaf6,Ppp1r10,Babam2,Tnks,Smarca4,Smarcd3,Smarca2,Atrx,Kat7,Ino80,Yy1,Npas2,Smarcc2
Slide-tags	Pregnant vs Nulliparous	071 LSX Prdm12 Zeb2 Gaba	Yes	GOBP_POSITIVE_REGULATION_OF_BLOOD_VESSEL_ENDOTHELIAL_CELL_MIGRATION	Vascular	1.062	0.4164	Tgfbr3,Mapk14,Hdac9,Adam17,Abl1
Slide-tags	Pregnant vs Nulliparous	071 LSX Prdm12 Zeb2 Gaba	Yes	GOBP_MONOATOMIC_ION_TRANSPORT	Ion Transport	1.025	0.4185	Wfs1,Ano2,Grid2,Homer2,Atp13a2,Gria4,Kcnc2,Grin2a,Nipa2,Slc6a1,Atp6v1c1,Grid1,Kcnq3,Clic4,Cacng4,Ndfip1,Kcnb2,Ndufa7,Ppp3cc,Ndufb5,Atp6v0b,Cacng3,Slc4a4,Cacna2d2,Sfxn5,Kcnab2,Ank3,Wnk2,Fmr1,Slc39a10,Cacnb2,Slc4a3,Slc20a2,Grina,Atp13a3,Slc25a25,Scn3b,Cacna1c,Vmp1,Camk2g,Ndufa12,Slc8a2,Tmbim6,Cacna1e,Scn2b,Tmem38b,Kcnc1,Trpc4ap,Serpine2,Unc80,Lyn,Pde4b,Camk2d,Prkce,Kcnma1,Slc9a7,Grik2,Plcb1,Vdac2,Psen1,Nos1ap,Slc25a14,Kcna1,Slc12a6,Kcnd2,Grik4,Ano6,Slc8a1,Plcl1,Slc3a2,Trpc3,Abl1,Slc22a17,Atp1b3
Slide-tags	Pregnant vs Nulliparous	071 LSX Prdm12 Zeb2 Gaba	Yes	GOBP_RESPONSE_TO_TOPOLOGICALLY_INCORRECT_PROTEIN	Protein Dynamics	1.044	0.4185	Wfs1,Akirin2,Mbtps2,Dnajb4,Parp6,Hspa4l,Crebrf,Tmbim6,Atf6,Ubxn4,Epg5,Jkamp,Crebzf
Slide-tags	Pregnant vs Nulliparous	071 LSX Prdm12 Zeb2 Gaba	Yes	GOBP_NEURON_PROJECTION_ARBORIZATION	Neuronal	1.055	0.4198	Ntng1,Phactr1
Slide-tags	Pregnant vs Nulliparous	071 LSX Prdm12 Zeb2 Gaba	Yes	GOBP_REGULATION_OF_NEURAL_PRECURSOR_CELL_PROLIFERATION	Plasticity	-1.025	0.4264	Ptn,Ctnnb1,Cdh2,Fzd3,Kdm2b,Pde9a,Cdon,Rhoa,Cx3cl1,Tafa1,Ptbp2,Ryk
Slide-tags	Pregnant vs Nulliparous	071 LSX Prdm12 Zeb2 Gaba	Yes	GOBP_NEGATIVE_REGULATION_OF_LEUKOCYTE_CELL_CELL_ADHESION	Immune	1.053	0.4265	Psma7,Cbl,Ndfip1,Dlg5
Slide-tags	Pregnant vs Nulliparous	071 LSX Prdm12 Zeb2 Gaba	Yes	GOBP_RESPONSE_TO_LIPID	Metabolic	1.026	0.4274	Akirin2,Adcy2,Ncor2,Ptgds,Abca3,Hdac2,Ube2l3,Eno2,Ncoa3,Adcy5,Tgfbr3,Efna5,Cbl,Prkaa2,Sirpa,Pde3a,Lats1,Ufsp2,Mest,Smarca4,Cnot1,Bcr,Mapk14,Crebrf,Gnaq,Smyd3,Adam17,Por,Lyn,Pde4b,Gramd1a,Gramd1b,Prkce,Abhd2,Rbbp7,Plcb1,Srr,Adcy8,Trerf1,Abl1,Ghr,Kdm4c,Ncoa2,Stxbp1,Pid1,Slit3,Yy1,Asxl1
Slide-tags	Pregnant vs Nulliparous	071 LSX Prdm12 Zeb2 Gaba	Yes	GOBP_NEGATIVE_REGULATION_OF_LYMPHOCYTE_ACTIVATION	Immune	1.051	0.4288	Psma7,Cbl,Ndfip1,Dlg5,Tyro3,Lyn
Slide-tags	Pregnant vs Nulliparous	071 LSX Prdm12 Zeb2 Gaba	Yes	GOBP_PYRUVATE_METABOLIC_PROCESS	Metabolic	1.03	0.4331	Eno2,Me3,Prkaa2,Slc4a4,Ogdh,Mttp,Insr,Ldhb,Srr,Psen1
Slide-tags	Pregnant vs Nulliparous	071 LSX Prdm12 Zeb2 Gaba	Yes	GOBP_MITOCHONDRIAL_FISSION	Metabolic	-1.01	0.4334	Mff,Opa1,Prkn,Rala,Tmem135,Mapt
Slide-tags	Pregnant vs Nulliparous	071 LSX Prdm12 Zeb2 Gaba	Yes	GOBP_REGULATION_OF_GLUCOSE_METABOLIC_PROCESS	Metabolic	-1.013	0.4338	Nr3c1,Ep300,Epm2aip1,Prkn,Arpp19,Ranbp2,Ppp4r3b,Nfe2l1
Slide-tags	Pregnant vs Nulliparous	071 LSX Prdm12 Zeb2 Gaba	Yes	GOBP_MODIFICATION_OF_SYNAPTIC_STRUCTURE	Neuronal	1.044	0.4342	Cap1,Baiap2,Sptb,Cttnbp2,Pgrmc1,Abl1,Prmt8,Camkv,Agap1,Itpka
Slide-tags	Pregnant vs Nulliparous	071 LSX Prdm12 Zeb2 Gaba	Yes	GOBP_REGULATION_OF_CYTOSOLIC_CALCIUM_ION_CONCENTRATION	Ion Transport	-1.011	0.4343	Grm1,Itpr1,Atp2b4,Tspoap1
Slide-tags	Pregnant vs Nulliparous	071 LSX Prdm12 Zeb2 Gaba	Yes	GOBP_DENDRITE_MORPHOGENESIS	Neuronal	-1.011	0.4345	Ctnna2,Cdkl5,Wasl,Ywhah,Sema4d,Ptn,Cdk5r1,Nlgn1,Pafah1b1,Tnik,Nrp1,Rac1,Adgrb3,Stau2,Lrp8,Bhlhb9,Map2
Slide-tags	Pregnant vs Nulliparous	071 LSX Prdm12 Zeb2 Gaba	Yes	GOBP_RESPONSE_TO_CHEMOKINE	Immune	1.051	0.4352	Ripor1,Lrch1,Lyn,Slit3
Slide-tags	Pregnant vs Nulliparous	071 LSX Prdm12 Zeb2 Gaba	Yes	GOBP_PHENOL_CONTAINING_COMPOUND_METABOLIC_PROCESS	Metabolic	1.03	0.4382	Grin2a,Appl1,Rapgef2,Mgrn1,Slitrk1,Btbd9
Slide-tags	Pregnant vs Nulliparous	071 LSX Prdm12 Zeb2 Gaba	Yes	GOBP_REGULATION_OF_PROGRAMMED_CELL_DEATH	Stress Apoptosis	1.02	0.4389	Wfs1,Grid2,Atp13a2,Gria4,Grin2a,Hdac2,Brms1,Mtch1,Rb1,Mbtd1,Zmynd11,Ppp2r1a,Fnip1,Meaf6,Cbl,Ppp1r10,Apbb2,Lcmt1,Prkaa2,Rapgef2,Babam2,Dlg5,Hsp90b1,Cyld,Nf2,Pde3a,Lats1,Prdx5,Slc39a10,Rnf157,Smurf2,Asah1,Itgb3bp,Braf,Grina,Dnajc5,Ip6k2,Myo18a,Tyro3,Adam17,Dnaja3,Ccnl1,Pias1,Hipk2,Mapk8ip2,Scg2,Tmbim6,Por,Ago4,Arhgap10,Oxr1,Lyn,Camk2d,Kcnma1,Trap1,Arl6ip1,Pik3r3,Map3k5,Raf1,Fbxw7,Grik2,Atf6,Zfand6,Psen1,Nae1,Pink1,Frs2,Adar,Ano6,Prkci,Sirt2,Abl1,Set,Syngap1,Trim32,Igf1r,Bex3
Slide-tags	Pregnant vs Nulliparous	071 LSX Prdm12 Zeb2 Gaba	Yes	GOBP_REGULATION_OF_SYNAPTIC_PLASTICITY	Plasticity	1.023	0.4393	Caln1,Grid2,Grin2a,Shisa9,Baiap2,Grid1,Kcnq3,Lzts1,Rapgef2,Neto1,Fmr1,Ncdn,Braf,Syt4,Shisa7,Gsg1l,Cntn4,Camk2g,Slc8a2,Serpine2,Rab3gap1,Camk2d,Grik2,Psen1,Cyp46a1,Adcy8,Dbn1,Abl1,Syngap1,Fxr1,Stxbp1
Slide-tags	Pregnant vs Nulliparous	071 LSX Prdm12 Zeb2 Gaba	Yes	GOBP_INSULIN_SECRETION_INVOLVED_IN_CELLULAR_RESPONSE_TO_GLUCOSE_STIMULUS	Hormonal	1.039	0.4397	Pde8b,Adcy5,Stxbp4,Efna5,Prkce,Raf1,Adcy8,Ptprn
Slide-tags	Pregnant vs Nulliparous	071 LSX Prdm12 Zeb2 Gaba	Yes	GOBP_REGULATION_OF_STEROID_METABOLIC_PROCESS	Hormonal	1.028	0.441	3110082I17Rik,Pde8b,Mbtps2,Asah1,Por,Kpnb1,Scap
Slide-tags	Pregnant vs Nulliparous	071 LSX Prdm12 Zeb2 Gaba	Yes	GOBP_SODIUM_ION_TRANSPORT	Ion Transport	1.021	0.4411	Grin2a,Slc6a1,Slc4a4,Ank3,Wnk2,Slc20a2,Scn3b,Slc8a2,Scn2b,Serpine2,Unc80,Camk2d,Prkce,Slc9a7,Ano6,Slc8a1,Atp1b3
Slide-tags	Pregnant vs Nulliparous	071 LSX Prdm12 Zeb2 Gaba	Yes	GOBP_NEURON_CELLULAR_HOMEOSTASIS	Neuronal	-1.013	0.4419	Dctn1,Atp6v1a,Taok1,Atp6v1d,Prkn,Tspoap1
Slide-tags	Pregnant vs Nulliparous	071 LSX Prdm12 Zeb2 Gaba	Yes	GOBP_POSITIVE_REGULATION_OF_LIPID_LOCALIZATION	Metabolic	-1.015	0.443	Apoe,Xrcc4
Slide-tags	Pregnant vs Nulliparous	071 LSX Prdm12 Zeb2 Gaba	Yes	GOBP_HORMONE_TRANSPORT	Hormonal	1.02	0.4434	Pde8b,Glp1r,Adcy5,Nnat,Smpd3,Stxbp4,Efna5,Eipr1,Camk2g,Lyn,Pclo,Prkce,Raf1,Prkacb,Ensa,Adcy8,Slc3a2,Ptprn
Slide-tags	Pregnant vs Nulliparous	071 LSX Prdm12 Zeb2 Gaba	Yes	GOBP_RESPONSE_TO_HEAT	Stress Apoptosis	1.032	0.4446	Hdac2,Dnajb4,Chordc1,Dnaja3,Scn2b,Hikeshi,Dnajc7,Lyn,Rbbp7
Slide-tags	Pregnant vs Nulliparous	071 LSX Prdm12 Zeb2 Gaba	Yes	GOBP_NEGATIVE_REGULATION_OF_NEURON_APOPTOTIC_PROCESS	Stress Apoptosis	1.028	0.4477	Wfs1,Braf,Grina,Dnajc5,Tyro3,Hipk2,Oxr1,Grik2,Psen1,Pink1,Prkci,Set,Syngap1,Stxbp1
Slide-tags	Pregnant vs Nulliparous	071 LSX Prdm12 Zeb2 Gaba	Yes	GOBP_STEROL_METABOLIC_PROCESS	Metabolic	1.02	0.4497	3110082I17Rik,Mbtps2,Prkaa2,Mttp,Kpnb1,Cyp46a1,Scap
Slide-tags	Pregnant vs Nulliparous	071 LSX Prdm12 Zeb2 Gaba	Yes	GOBP_NEURONAL_ACTION_POTENTIAL	Ion Transport	1.038	0.4547	Kcnq3,Ank3,Fmr1,Unc80,Grik2,Kcna1,Kcnd2
Slide-tags	Pregnant vs Nulliparous	071 LSX Prdm12 Zeb2 Gaba	Yes	GOBP_FATTY_ACID_METABOLIC_PROCESS	Metabolic	1.025	0.4569	Ivd,Ptgds,Acss2,Prkaa2,Mblac2,Asah1,Prkar2b,Mapk14,Por,Dagla,Abhd2,Mecr,Sirt2,Elovl6,Scap,Acadsb,Hsd17b12,Acbd5,Prkag2
Slide-tags	Pregnant vs Nulliparous	071 LSX Prdm12 Zeb2 Gaba	Yes	GOBP_MONOATOMIC_ANION_TRANSPORT	Ion Transport	1.022	0.4584	Ano2,Slc6a1,Clic4,Slc4a4,Slc4a3,Vdac2,Slc25a14,Slc12a6,Ano6
Slide-tags	Pregnant vs Nulliparous	071 LSX Prdm12 Zeb2 Gaba	Yes	GOBP_REGULATION_OF_HORMONE_LEVELS	Hormonal	1.009	0.461	Pde8b,Glp1r,Adcy5,Nnat,Smpd3,Stxbp4,Efna5,Eipr1,Pcsk7,Arl15,Camk2g,Por,Lyn,Pclo,Prkce,Raf1,Prkacb,Ensa,Cyp46a1,Adcy8,Slc3a2,Ptprn,Ghr
Slide-tags	Pregnant vs Nulliparous	071 LSX Prdm12 Zeb2 Gaba	Yes	GOBP_POSITIVE_REGULATION_OF_CALCIUM_ION_TRANSPORT	Ion Transport	1.032	0.461	Wfs1,Ppp3cc,Cacnb2
Slide-tags	Pregnant vs Nulliparous	071 LSX Prdm12 Zeb2 Gaba	Yes	GOBP_REGULATION_OF_STEROID_BIOSYNTHETIC_PROCESS	Hormonal	1.029	0.4647	3110082I17Rik,Pde8b,Mbtps2,Asah1,Por,Kpnb1,Scap
Slide-tags	Pregnant vs Nulliparous	071 LSX Prdm12 Zeb2 Gaba	Yes	GOBP_RESPONSE_TO_CORTICOSTEROID	Hormonal	1.029	0.466	Ptgds,Abca3,Ube2l3
Slide-tags	Pregnant vs Nulliparous	071 LSX Prdm12 Zeb2 Gaba	Yes	GOBP_INTRACELLULAR_GLUCOSE_HOMEOSTASIS	Metabolic	1.012	0.4671	Pde8b,Adcy5,Stxbp4,Efna5,Prkaa2,Smarca4,Prkce,Raf1,Adcy8,Slc12a6,Ptprn,Igf1r
Slide-tags	Pregnant vs Nulliparous	071 LSX Prdm12 Zeb2 Gaba	Yes	GOBP_CIRCADIAN_RHYTHM	Behavior Cognition	1.008	0.4672	Zfhx3,Ptgds,Hdac2,Ankfn1,Prkaa2,Crtc1,Lgr4,Mttp,Gnaq,Agrp,Fbxw7,Btbd9,Rai1,Kcnd2,Fxr1,Ncoa2,Rbm4b,Setx,Npas2,Fbxw11,Sfpq
Slide-tags	Pregnant vs Nulliparous	071 LSX Prdm12 Zeb2 Gaba	Yes	GOBP_GLIAL_CELL_DEVELOPMENT	Glial Myelination	-0.9743	0.4675	Plp1,Zeb2,Ski,Gpm6b,Dicer1,Map2k1,Tppp
Slide-tags	Pregnant vs Nulliparous	071 LSX Prdm12 Zeb2 Gaba	Yes	GOBP_REGULATION_OF_CARDIAC_MUSCLE_CELL_ACTION_POTENTIAL	Ion Transport	1.028	0.4683	Ctnna3,Slc4a3,Cacna1c,Camk2d,Nos1ap
Slide-tags	Pregnant vs Nulliparous	071 LSX Prdm12 Zeb2 Gaba	Yes	GOBP_DENDRITE_DEVELOPMENT	Neuronal	-0.9983	0.4688	Ctnna2,Apoe,Cdkl5,Wasl,Ywhah,Sema4d,Ptn,Cdk5r1,Bcl11a,Ctnnb1,Nlgn1,Fat3,Pafah1b1,Tnik,Nrp1,Rac1,Map1b,Adgrb3,Stau2,Camsap2,Sez6,Lrp8,Bhlhb9,Map2,Neurl1a
Slide-tags	Pregnant vs Nulliparous	071 LSX Prdm12 Zeb2 Gaba	Yes	GOBP_ASTROCYTE_DIFFERENTIATION	Glial Myelination	-0.9885	0.469	Plp1,Nr3c1,Zeb2
Slide-tags	Pregnant vs Nulliparous	071 LSX Prdm12 Zeb2 Gaba	Yes	GOBP_PRESYNAPTIC_ENDOCYTOSIS	Neuronal	-0.9971	0.4717	Actg1,Ophn1,Calm3,Nlgn1,Prkn,Rac1,Eps15l1,Calm2,Actb
Slide-tags	Pregnant vs Nulliparous	071 LSX Prdm12 Zeb2 Gaba	Yes	GOBP_LOCOMOTORY_BEHAVIOR	Behavior Cognition	-1.006	0.4737	Apoe,Htr2c,Gpr88,Grm1,Uchl1,Slc18a2,Tnr,Sobp,Fgf12,Pafah1b1,Prkn
Slide-tags	Pregnant vs Nulliparous	071 LSX Prdm12 Zeb2 Gaba	Yes	GOBP_RESPONSE_TO_HORMONE	Hormonal	1.009	0.4745	Adcy2,Ncor2,Ptgds,Abca3,Hdac2,Ube2l3,Ncoa3,Glp1r,Rb1,Baiap2,Glp2r,Adcy5,Tgfbr3,Stxbp4,Vps13c,Efna5,Prkaa2,Appl1,Rerg,Pde3a,Lats1,Ufsp2,Timp3,Prkar2b,Smarca4,Cnot1,Mapk14,Crebrf,Insr,Gnaq,Smyd3,Hdac9,Tbc1d4,Agrp,Thrb,Por,Lyn,Prkce,Abhd2,Bsg,Pik3r3,Rbbp7,Rab10,Raf1,Plcb1,Adcy9,Ap3s1,Adcy8,Trerf1,Prkci,Ghr,Scap,Igf1r,Cpeb1,Kdm4c,Ncoa2,Mapkap1,Pid1,Slit3,Yy1,Gkap1,Asxl1,Ide,Esrra
Slide-tags	Pregnant vs Nulliparous	071 LSX Prdm12 Zeb2 Gaba	Yes	GOBP_LEUKOCYTE_MEDIATED_IMMUNITY	Immune	1.013	0.4763	Ptgds,Cbl,Ndfip1,Bcr,Supt6,Gnaq,Adam17,Lyn,Lyst,Rftn1,Gab2
Slide-tags	Pregnant vs Nulliparous	071 LSX Prdm12 Zeb2 Gaba	Yes	GOBP_POSTSYNAPTIC_SPECIALIZATION_ASSEMBLY	Neuronal	1.007	0.4787	Grid2,Nrxn1,Lats1,Csmd2,Abl1,Nrxn2,Ptprd,Lrrc4b
Slide-tags	Pregnant vs Nulliparous	071 LSX Prdm12 Zeb2 Gaba	Yes	GOBP_LYMPHOCYTE_DIFFERENTIATION	Immune	0.9967	0.4796	Pbx1,Psma7,Gps2,Fnip1,Ndfip1,Cyld,Braf,Smarca4,Tyro3,Hdac9,Adam17,Dnaja3,Smarcd3,Smarca2,Pik3r3,Abl1,Kat7,Dcaf1,Dock10,Yy1,Runx2,Smarcc2,Psmb2,Tox,Dock11,Prkcz,Smarcc1,Ap3b1,Camk4,Zmiz1,Tsc1
Slide-tags	Pregnant vs Nulliparous	071 LSX Prdm12 Zeb2 Gaba	Yes	GOBP_NEGATIVE_REGULATION_OF_TRANSFORMING_GROWTH_FACTOR_BETA_RECEPTOR_SIGNALING_PATHWAY	Growth Factors	1.003	0.4808	Hdac2,Brms1,Tgfbr3,Smurf2,Adam17,Rbbp7,Snx25,Zfp451,Ldlrad4,Glg1,Arid4b,Hspa5,Chst11,Fkbp1a,Prdm16,Usp15
Slide-tags	Pregnant vs Nulliparous	071 LSX Prdm12 Zeb2 Gaba	Yes	GOBP_PLATELET_DERIVED_GROWTH_FACTOR_RECEPTOR_SIGNALING_PATHWAY	Growth Factors	-0.9936	0.4816	Apoe,Ndrg4,Nrp1,Phf14,Fer,Plekha1
Slide-tags	Pregnant vs Nulliparous	071 LSX Prdm12 Zeb2 Gaba	Yes	GOBP_POSITIVE_REGULATION_OF_ACTIN_FILAMENT_BUNDLE_ASSEMBLY	Structural	0.9975	0.4827	Fhod3,Nf2,Braf,Abl1,Limch1,Carmil1
Slide-tags	Pregnant vs Nulliparous	071 LSX Prdm12 Zeb2 Gaba	Yes	GOBP_LIPID_TRANSLOCATION	Metabolic	1.005	0.4828	Syt1,Abca3,Vmp1,Vdac2,Ano6,Atp11b,Atp11a,Ano4,Atp9a
Slide-tags	Pregnant vs Nulliparous	071 LSX Prdm12 Zeb2 Gaba	Yes	GOBP_REGULATION_OF_MEMBRANE_LIPID_DISTRIBUTION	Metabolic	1.005	0.4828	Syt1,Abca3,Vmp1,Vdac2,Ano6,Atp11b,Atp11a,Ano4,Atp9a
Slide-tags	Pregnant vs Nulliparous	071 LSX Prdm12 Zeb2 Gaba	Yes	GOBP_GLUCOSE_METABOLIC_PROCESS	Metabolic	-0.9814	0.4842	Nr3c1,Ep300,Pfkp,Fabp5,Epm2aip1,Prkn,Arpp19,Aldoa,Gapdh,Ranbp2,Ppp4r3b,Gpi1,Nfe2l1
Slide-tags	Pregnant vs Nulliparous	071 LSX Prdm12 Zeb2 Gaba	Yes	GOBP_NEGATIVE_REGULATION_OF_CELLULAR_RESPONSE_TO_GROWTH_FACTOR_STIMULUS	Growth Factors	0.9982	0.4846	Ube2d3,Ctdspl2,Smurf2,Hipk2,Crim1,Abl1,Bmper
Slide-tags	Pregnant vs Nulliparous	071 LSX Prdm12 Zeb2 Gaba	Yes	GOBP_CARBOHYDRATE_METABOLIC_PROCESS	Metabolic	-0.9995	0.4848	Man1a,Uchl1,Nr3c1,Ep300,Adcyap1r1,Pfkp,Fabp5,Epm2aip1,Prkn,Arpp19,Ext1,Ppp1cb,Fut9,Ppp2ca,Aldoa,St6galnac5,Gapdh,Man2a1,Ugp2,Slc2a3,Ranbp2,B3gat1,Has1,Ppp4r3b,Gabarapl1,B3galt1,St8sia3,Gpi1,Nfe2l1,Wdr45b
Slide-tags	Pregnant vs Nulliparous	071 LSX Prdm12 Zeb2 Gaba	Yes	GOBP_ENDOTHELIAL_CELL_PROLIFERATION	Vascular	-0.9786	0.4864	Apoe,Zeb2,Nrp1
Slide-tags	Pregnant vs Nulliparous	071 LSX Prdm12 Zeb2 Gaba	Yes	GOBP_MONOSACCHARIDE_METABOLIC_PROCESS	Metabolic	-0.987	0.4868	Nr3c1,Ep300,Pfkp,Fabp5,Epm2aip1,Prkn,Arpp19,Fut9,Aldoa,Gapdh,Man2a1,Slc2a3,Ranbp2,Ppp4r3b,Gpi1,Nfe2l1
Slide-tags	Pregnant vs Nulliparous	071 LSX Prdm12 Zeb2 Gaba	Yes	GOBP_PYRIDINE_CONTAINING_COMPOUND_METABOLIC_PROCESS	Metabolic	1.007	0.4918	Eno2,Tkt,Prkaa2,Slc4a4,Rbks,Ogdh,Pcx,Mttp,Insr,Ldhb,Psen1
Slide-tags	Pregnant vs Nulliparous	071 LSX Prdm12 Zeb2 Gaba	Yes	GOBP_CARDIAC_MUSCLE_CELL_ACTION_POTENTIAL_INVOLVED_IN_CONTRACTION	Ion Transport	0.9987	0.4939	Cacnb2,Ctnna3,Scn3b,Cacna1c,Scn2b,Nos1ap,Cacna1g,Ryr2,Scn3a,Atp1a1,Cacna2d1,Dlg1,Nedd4l,Scn5a
Slide-tags	Pregnant vs Nulliparous	071 LSX Prdm12 Zeb2 Gaba	Yes	GOBP_REGULATION_OF_PROTEIN_LOCALIZATION_TO_SYNAPSE	Neuronal	-0.9839	0.4949	Gpc6,Olfm1,Adam10,Map2k1
Slide-tags	Pregnant vs Nulliparous	071 LSX Prdm12 Zeb2 Gaba	Yes	GOBP_STEROID_BIOSYNTHETIC_PROCESS	Hormonal	0.9772	0.4959	3110082I17Rik,Pbx1,Pde8b,Mbtps2,Prkaa2,Asah1
Slide-tags	Pregnant vs Nulliparous	071 LSX Prdm12 Zeb2 Gaba	Yes	GOBP_SYNAPTIC_TRANSMISSION_GABAERGIC	Neuronal	-0.977	0.4981	Gabrg3,Nlgn1,Plcl2,Slc38a1,Gabra2,Kif5b,Rac1
Slide-tags	Pregnant vs Nulliparous	071 LSX Prdm12 Zeb2 Gaba	Yes	GOBP_REGULATION_OF_SYNAPTIC_VESICLE_EXOCYTOSIS	Neuronal	0.9936	0.4993	Syt1,Syt5,Fmr1,Braf,Syt4,Rab3gap1,Sv2b
Slide-tags	Pregnant vs Nulliparous	071 LSX Prdm12 Zeb2 Gaba	Yes	GOBP_REGULATION_OF_TRANS_SYNAPTIC_SIGNALING	Neuronal	0.9972	0.5016	Caln1,Grid2,Lrrc4c,Homer2,Syt1,Gria4,Grin2a,Ntng1,Shisa9,Baiap2,Grid1,Clstn2,Kcnq3,Dlgap1,Cacng4,Lzts1,Nrxn1,Apba2,Lrfn2,Syt5,Rapgef2,Cacng3,Cacna2d2,Neto1,Fmr1,Ncdn,Braf,Syt4,Prkar2b,Hap1,Bcr,Shisa7,Gsg1l,Cntn4,Camk2g,Slc8a2,Mapk8ip2,Serpine2,Rab3gap1,Sv2b,Camk2d,Prkce,Grik2,Plcb1,Abr,Psen1,Pink1,Cyp46a1,Btbd9,Adcy8,Grik4,Nlgn3,Plcl1,Dbn1,Abl1,Syngap1,Cnrip1,Nrxn2,Fxr1,Stxbp1,Camkv,Clstn3,Pcdh17,Gabrg2
Slide-tags	Pregnant vs Nulliparous	071 LSX Prdm12 Zeb2 Gaba	Yes	GOBP_ADULT_BEHAVIOR	Behavior Cognition	0.991	0.5024	Homer2,Hdac2,Dab1,Nrxn1,Cntnap2,Sez6l2,Agrp,Hipk2,Oxr1,Slitrk1,Btbd9,Ntan1,Nlgn3,Sez6l,Nrxn2,Pcdh17,Gabrg2,Zic1
Slide-tags	Pregnant vs Nulliparous	071 LSX Prdm12 Zeb2 Gaba	Yes	GOBP_GLYCEROPHOSPHOLIPID_METABOLIC_PROCESS	Metabolic	-0.9905	0.5038	Plcb4,Htr2c,Slc44a1,Gpcpd1,Dgkb,Ip6k1,Plcl2,Serinc5,Fabp5,Osbpl8,Pafah1b1,Pigk,Osbpl10,Lpgat1,Acsl3,Mtmr7,Pip4p2,Inpp4a
Slide-tags	Pregnant vs Nulliparous	071 LSX Prdm12 Zeb2 Gaba	Yes	GOBP_ORGANIC_ACID_METABOLIC_PROCESS	Metabolic	1.002	0.5044	Ivd,Csgalnact1,Ptgds,Acss2,Eno2,Dpyd,Me3,Tpst1,Prkaa2,Slc4a4,Mblac2,Ogdh,Asah1,Prkar2b,Mapk14,Mttp,Insr,Por,Dagla,Mthfs,Osbpl6,Ldhb,Abhd2,Srr,Psen1,Cyp46a1,Mecr,Sirt2,Elovl6,Ghr,Scap,Mdh1,Clstn3,Acadsb,Hsd17b12,Acbd5,Slc25a32
Slide-tags	Pregnant vs Nulliparous	071 LSX Prdm12 Zeb2 Gaba	Yes	GOBP_REGULATION_OF_CARBOHYDRATE_METABOLIC_PROCESS	Metabolic	-0.9721	0.5117	Uchl1,Nr3c1,Ep300,Adcyap1r1,Epm2aip1,Prkn,Arpp19,Ppp2ca,Ranbp2,Ppp4r3b
Slide-tags	Pregnant vs Nulliparous	071 LSX Prdm12 Zeb2 Gaba	Yes	GOBP_REGULATION_OF_POST_TRANSLATIONAL_PROTEIN_MODIFICATION	Protein Dynamics	0.9768	0.5123	Wfs1,N4bp1,Gps2,Ube2l3,Gnl3,Chfr,Ndfip1,Dcun1d4,Ip6k2,Dnaja3,Pias1,Ppib,Prkce,Fbxw7,Pink1,Cdc14b,Abl1,Bex3,Tank
Slide-tags	Pregnant vs Nulliparous	071 LSX Prdm12 Zeb2 Gaba	Yes	GOBP_SYNAPTIC_VESICLE_EXOCYTOSIS	Neuronal	0.9843	0.5141	Syt1,Syt5,Fmr1,Snap47,Braf,Syt4,Dnajc5,Rab3gap1,Pclo,Sv2b,Efr3a,Psen1
Slide-tags	Pregnant vs Nulliparous	071 LSX Prdm12 Zeb2 Gaba	Yes	GOBP_PROTEIN_POLYUBIQUITINATION	Protein Dynamics	-0.9687	0.5154	Ubr5,Hectd2,Rbx1,Anapc1,Ube2q2,Trip12,Ube2e2,Ctnnb1,Cul3,Prkn,Trim44,Ube2k,Huwe1,Ddx3x,Znrf1,Rnf14,Ube2g1,Lnpep,Ube2v2,Ppia,Nfe2l1,Dzip3,Ube2n,Mid2,Cul1,Asb3,Tnks2,Ube2h,Kcmf1
Slide-tags	Pregnant vs Nulliparous	071 LSX Prdm12 Zeb2 Gaba	Yes	GOBP_REGULATION_OF_CYTOSKELETON_ORGANIZATION	Structural	-0.9878	0.5167	Ctnna2,Epha3,Actg1,Dctn1,Stmn1,Alms1,Taok1,Cit,Cdk5r1,Gpm6b,Rhobtb2,Tmod2,Pafah1b1,Prkn,Tmsb4x,Nrp1,Prkcd,Trim37,Rac1,Ppp2ca,Map1b,Ptk2,Stau2,Camsap2,Rasa1,Tpm1,Bcas3,Cyfip2,Togaram1,Map2,Capzb,Tppp,Slain1,Fer,Arf1,Wdr47,Rala,Add1,Hnrnpu,Dlc1,Wasf1,Rhoa,Nme7,Arhgap35,Evl,Diaph1,Pkd1,Rhof,Mapt
Slide-tags	Pregnant vs Nulliparous	071 LSX Prdm12 Zeb2 Gaba	Yes	GOBP_SYNAPSE_ORGANIZATION	Plasticity	0.9929	0.5181	Lrrtm4,Grid2,Cap1,Lrrc4c,Il1rapl1,Ntng1,Slc6a1,Dab1,Cntn5,Baiap2,Grid1,Clstn2,Tenm4,Efna5,Lzts1,Nrxn1,Cap2,Apbb2,Lrfn2,Ptprf,Kirrel3,Appl1,Dlg5,Il1rapl2,Cacna2d2,Lats1,Ank3,Icam5,Ngef,Sptb,Dscam,Cacnb2,Syn2,Cnksr2,Zfp804a,Mapk14,Shisa7,Insr,Gsg1l,Cntn4,Sdk2,Sez6l2,Dnaja3,Flrt3,Slc8a2,Csmd2,Lrrn3,Cttnbp2,Pclo,Slitrk1,Raf1,Psen1,Nae1,Nos1ap,Rtn4rl1,Elfn2,Pgrmc1,Nlgn3,Dbn1,Abl1,Syngap1,Igf1r,Dnm3,Sez6l,Nrxn2,Prmt8,Myh10,Camkv,Clstn3,Pcdh17,Dock10,Gabrg2,Daam1
Slide-tags	Pregnant vs Nulliparous	071 LSX Prdm12 Zeb2 Gaba	Yes	GOBP_NEGATIVE_REGULATION_OF_IMMUNE_SYSTEM_PROCESS	Immune	0.9797	0.5191	Psma7,Gps2,Ypel4,Cbl,Ndfip1,Appl1,Lrch1,Dlg5,Mfhas1,Lgr4,Prkar2b,Bcr,Mapk14,Tyro3,Dnaja3,Tmbim6,Lyn,Fbxw7,Plcb1,Adar,Sirt2,Trim32,Nploc4,Gramd4,Psmb2,Prkar1b,Ptpn11,Dgkz,Trafd1,Mia3,Glmn,Lrfn5,Sec14l1
Slide-tags	Pregnant vs Nulliparous	071 LSX Prdm12 Zeb2 Gaba	Yes	GOBP_NEUROTRANSMITTER_SECRETION	Neuronal	0.9786	0.5197	Syt1,Nrxn1,Syt5,Ap2b1,Fmr1,Syn2,Snap47,Braf,Syt4,Dnajc5,Rab3gap1,Pclo,Sv2b,Efr3a,Psen1
Slide-tags	Pregnant vs Nulliparous	071 LSX Prdm12 Zeb2 Gaba	Yes	GOBP_INNATE_IMMUNE_RESPONSE_ACTIVATING_CELL_SURFACE_RECEPTOR_SIGNALING_PATHWAY	Immune	0.9659	0.5205	Appl1,Tmem126a,Mfhas1,Lyn,Prkce,Trim32,Wdfy1
Slide-tags	Pregnant vs Nulliparous	071 LSX Prdm12 Zeb2 Gaba	Yes	GOBP_CIRCADIAN_REGULATION_OF_GENE_EXPRESSION	Behavior Cognition	0.9742	0.5219	Zfhx3,Hdac2,Lgr4,Rai1,Ncoa2,Rbm4b,Npas2
Slide-tags	Pregnant vs Nulliparous	071 LSX Prdm12 Zeb2 Gaba	Yes	GOBP_LIPID_METABOLIC_PROCESS	Metabolic	0.988	0.5224	Ivd,3110082I17Rik,Pbx1,Pde8b,Dgkd,Ptgds,Abca3,Gps2,Acss2,Rab7,St8sia6,Smpd3,Plcxd3,Efr3b,Mbtps2,Prkaa2,Lclat1,Agpat3,Pde3a,Mblac2,Fntb,Crtc3,Plppr1,Asah1,Dpm1,Pcx,Pgap1,Slc44a2,Prkar2b,Mapk14,Mttp,Ip6k2,Plppr2,Tmem38b,Por,Dagla,Osbpl6,Pip5k1b,Ttc7b,Mboat2,Efr3a,Prkce,Abhd2,Pik3r3,Fbxw7,Plcb1,Kpnb1,Pitpna,Sh3glb1,Cyp46a1,Crebl2,Mecr,Plcl1,Sirt2,Naa40,Elovl6,Vapa,Chpt1,Scap,Cpne7,Plppr3,Crppa,Ncoa2,Clstn3,St6galnac3,Acadsb,Ddhd1,Hsd17b12,Ddhd2
Slide-tags	Pregnant vs Nulliparous	071 LSX Prdm12 Zeb2 Gaba	Yes	GOBP_TUMOR_NECROSIS_FACTOR_SUPERFAMILY_CYTOKINE_PRODUCTION	Immune	0.9814	0.5228	Psma7,Hdac2,Sirpa,Adam17,Psen1,Fxr1,Psmb2,Ptpn11
Slide-tags	Pregnant vs Nulliparous	071 LSX Prdm12 Zeb2 Gaba	Yes	GOBP_NEGATIVE_REGULATION_OF_MONOATOMIC_ION_TRANSPORT	Ion Transport	0.9666	0.5246	Ppp3cc,Ank3,Fmr1,Tmbim6,Serpine2,Camk2d,Prkce
Slide-tags	Pregnant vs Nulliparous	071 LSX Prdm12 Zeb2 Gaba	Yes	GOBP_REGULATION_OF_ESTABLISHMENT_OF_PROTEIN_LOCALIZATION_TO_MITOCHONDRION	Metabolic	0.9673	0.5265	Ube2l3,Ube2d3,Nmt1,Fbxw7,Pink1,Sh3glb1,Lman1,Arih2
Slide-tags	Pregnant vs Nulliparous	071 LSX Prdm12 Zeb2 Gaba	Yes	GOBP_DEVELOPMENT_OF_PRIMARY_FEMALE_SEXUAL_CHARACTERISTICS	Maternal Reproduction	0.9764	0.5266	Csmd1,Insr,Arid5b,Zfpm2,Ptprn,Slit3
Slide-tags	Pregnant vs Nulliparous	071 LSX Prdm12 Zeb2 Gaba	Yes	GOBP_OLIGODENDROCYTE_DIFFERENTIATION	Glial Myelination	-0.969	0.5292	Plp1,Ptn,Gpm6b,Ctnnb1
Slide-tags	Pregnant vs Nulliparous	071 LSX Prdm12 Zeb2 Gaba	Yes	GOBP_POSITIVE_REGULATION_OF_LEUKOCYTE_CHEMOTAXIS	Immune	-0.9668	0.531	Ptn,Rac1,Ptk2,Adam10,Akirin1
Slide-tags	Pregnant vs Nulliparous	071 LSX Prdm12 Zeb2 Gaba	Yes	GOBP_NEUROMUSCULAR_PROCESS	Neuronal	0.9683	0.5312	Grid2,Pde8b,Grin2a,Csmd1,Adcy5,Ankfn1,Nrxn1,Cntnap2,Gaa,Bcr,Adarb1,Hipk2
Slide-tags	Pregnant vs Nulliparous	071 LSX Prdm12 Zeb2 Gaba	Yes	GOBP_NEGATIVE_REGULATION_OF_IMMUNE_RESPONSE	Immune	0.9527	0.534	Ndfip1,Prkar2b,Bcr,Mapk14,Tyro3,Dnaja3,Lyn,Adar
Slide-tags	Pregnant vs Nulliparous	071 LSX Prdm12 Zeb2 Gaba	Yes	GOBP_POTASSIUM_ION_TRANSPORT	Ion Transport	0.9705	0.5383	Kcnc2,Kcnq3,Kcnb2,Kcnab2,Ank3,Tmem38b,Kcnc1,Kcnma1,Slc9a7,Nos1ap,Kcna1,Slc12a6,Kcnd2,Atp1b3,Akap6,Wwp2,Kcnip2,Nsf,Tmem175,Tsc1,Atp1a1,Dlg1,Kcnh1,Slc24a3,Kcnip1,Nedd4l,Kcnj6
Slide-tags	Pregnant vs Nulliparous	071 LSX Prdm12 Zeb2 Gaba	Yes	GOBP_REGULATION_OF_CYTOPLASMIC_PATTERN_RECOGNITION_RECEPTOR_SIGNALING_PATHWAY	Behavior Cognition	-0.9453	0.5385	Ankrd17,Hspa8,Pcbp2,Ppp2ca,Ddx3x,Erbin
Slide-tags	Pregnant vs Nulliparous	071 LSX Prdm12 Zeb2 Gaba	Yes	GOBP_NUCLEOBASE_CONTAINING_SMALL_MOLECULE_METABOLIC_PROCESS	Metabolic	0.9864	0.5387	Pde8b,Adcy2,Csgalnact1,Acss2,Fhit,Eno2,Adcy5,Tkt,Dpyd,Tpst1,Ndufa7,Prkaa2,Ndufb5,Slc4a4,Rbks,Ogdh,Pcx,Slc25a25,Mttp,Ctps2,Insr,Ndufa12,Nudt5,Pde4b,Ldhb,Macrod1,Psen1,Pink1,Efl1,Adcy9,Adcy8
Slide-tags	Pregnant vs Nulliparous	071 LSX Prdm12 Zeb2 Gaba	Yes	GOBP_METAL_ION_TRANSPORT	Ion Transport	0.9858	0.5409	Wfs1,Homer2,Kcnc2,Grin2a,Nipa2,Slc6a1,Kcnq3,Cacng4,Ndfip1,Kcnb2,Ppp3cc,Cacng3,Slc4a4,Cacna2d2,Kcnab2,Ank3,Wnk2,Fmr1,Slc39a10,Cacnb2,Slc20a2,Grina,Slc25a25,Scn3b,Cacna1c,Camk2g,Slc8a2,Tmbim6,Cacna1e,Scn2b,Tmem38b,Kcnc1,Trpc4ap,Serpine2,Unc80,Lyn,Pde4b,Camk2d,Prkce,Kcnma1,Slc9a7,Plcb1,Psen1,Nos1ap,Kcna1,Slc12a6,Kcnd2,Ano6,Slc8a1,Plcl1,Slc3a2,Trpc3,Abl1,Slc22a17,Atp1b3
Slide-tags	Pregnant vs Nulliparous	071 LSX Prdm12 Zeb2 Gaba	Yes	GOBP_DICARBOXYLIC_ACID_METABOLIC_PROCESS	Metabolic	0.9642	0.5424	Me3,Ogdh,Mthfs,Mdh1,Slc25a32
Slide-tags	Pregnant vs Nulliparous	071 LSX Prdm12 Zeb2 Gaba	Yes	GOBP_REPRODUCTIVE_BEHAVIOR	Maternal Reproduction	0.9506	0.543	Hdac2,Crebrf,Mapk8ip2,Thrb,Serpine2
Slide-tags	Pregnant vs Nulliparous	071 LSX Prdm12 Zeb2 Gaba	Yes	GOBP_IMMUNE_RESPONSE_REGULATING_CELL_SURFACE_RECEPTOR_SIGNALING_PATHWAY	Immune	0.9669	0.5446	Gps2,Cbl,Appl1,Cyld,Tmem126a,Mfhas1,Slc39a10,Braf,Lyn,Pde4b,Prkce,Psen1,Rftn1,Abl1,Trim32
Slide-tags	Pregnant vs Nulliparous	071 LSX Prdm12 Zeb2 Gaba	Yes	GOBP_PROTEIN_LOCALIZATION_TO_POSTSYNAPSE	Neuronal	0.9494	0.5462	Grin2a,Gripap1,Cacng3,Cacna2d2,Neto1
Slide-tags	Pregnant vs Nulliparous	071 LSX Prdm12 Zeb2 Gaba	Yes	GOBP_CARDIAC_MUSCLE_CELL_ACTION_POTENTIAL	Ion Transport	0.9673	0.5467	Ank3,Cacnb2,Ctnna3,Slc4a3,Scn3b,Cacna1c,Scn2b,Camk2d,Nos1ap,Slc8a1,Cacna1g,Ryr2,Scn3a,Kcnip2,Atp2a2,Atp1a1,Cacna2d1,Dlg1,Slmap,Nedd4l
Slide-tags	Pregnant vs Nulliparous	071 LSX Prdm12 Zeb2 Gaba	Yes	GOBP_REGULATION_OF_NUCLEOTIDE_METABOLIC_PROCESS	Metabolic	-0.9332	0.5478	Uchl1,Ep300,Prkn,Tmsb4x,Ppp2ca,Map2k1
Slide-tags	Pregnant vs Nulliparous	071 LSX Prdm12 Zeb2 Gaba	Yes	GOBP_NEURON_MIGRATION	Plasticity	0.9618	0.5484	Ntng1,Phactr1,Dab1,Spock1,Ulk4,Prkg1,Apbb2,Kirrel3,Rapgef2,Pcm1,Mest,Unc5d,Abi1,Adam17
Slide-tags	Pregnant vs Nulliparous	071 LSX Prdm12 Zeb2 Gaba	Yes	GOBP_PURINE_CONTAINING_COMPOUND_METABOLIC_PROCESS	Metabolic	0.9826	0.549	Pde8b,Adcy2,Acss2,Fhit,Eno2,Adcy5,Tkt,Dpyd,Tpst1,Ndufa7,Prkaa2,Ndufb5,Slc4a4,Rbks,Ogdh,Pcx,Slc25a25,Mttp,Insr,Ndufa12,Nudt5,Pde4b,Ldhb,Macrod1,Psen1,Pink1,Efl1,Adcy9,Adcy8
Slide-tags	Pregnant vs Nulliparous	071 LSX Prdm12 Zeb2 Gaba	Yes	GOBP_HORMONE_METABOLIC_PROCESS	Hormonal	0.9615	0.5497	Pde8b,Pcsk7,Arl15,Por,Cyp46a1,Ghr,Hsd17b12,Ide,Ptpn11
Slide-tags	Pregnant vs Nulliparous	071 LSX Prdm12 Zeb2 Gaba	Yes	GOBP_REGULATION_OF_BLOOD_CIRCULATION	Vascular	0.9611	0.5503	Glp1r,Gaa,Cacnb2,Ctnna3,Slc4a3,Bmpr2,Scn3b,Cacna1c,Slc8a2,Thrb,Scn2b,Tmem38b,Pde4b,Camk2d,Nos1ap,Kcnd2,Slc8a1,Abl1,Cacna1g,Ryr2,Celf2,Kcnip2,Asic2,Atp2a2,Thra,Atp1a1,Ece1,Cacna2d1,Chrm2,Dlg1,Fkbp1a,Dock4
Slide-tags	Pregnant vs Nulliparous	071 LSX Prdm12 Zeb2 Gaba	Yes	GOBP_LIPOPROTEIN_METABOLIC_PROCESS	Metabolic	-0.9392	0.5515	Apoe,Glul
Slide-tags	Pregnant vs Nulliparous	071 LSX Prdm12 Zeb2 Gaba	Yes	GOBP_REGULATION_OF_ACTIN_FILAMENT_BASED_PROCESS	Structural	-0.9675	0.5521	Ctnna2,Epha3,Actg1,Zeb2,Alms1,Taok1,Cit,Cdk5r1,Gpm6b,Rhobtb2,Tmod2,Prkn,Tmsb4x,Nrp1,Prkcd,Rac1,Stau2,Rasa1,Tpm1,Bcas3,Cyfip2
Slide-tags	Pregnant vs Nulliparous	071 LSX Prdm12 Zeb2 Gaba	Yes	GOBP_REGULATION_OF_MICROTUBULE_CYTOSKELETON_ORGANIZATION	Structural	-0.9621	0.5521	Epha3,Dctn1,Stmn1,Taok1,Cdk5r1,Pafah1b1,Ppp2ca,Map1b,Camsap2,Togaram1,Map2,Tppp,Slain1,Wdr47,Hnrnpu,Rhoa,Nme7,Pkd1,Mapt
Slide-tags	Pregnant vs Nulliparous	071 LSX Prdm12 Zeb2 Gaba	Yes	GOBP_POSITIVE_REGULATION_OF_LEUKOCYTE_MIGRATION	Immune	-0.9372	0.5525	Ptn,Rac1,Ptk2,Adam10,Akirin1,P2rx4,Rhoa,Cx3cl1,Stk39,Ptprj,Cd47,Hmgb1,Ptk2b,App
Slide-tags	Pregnant vs Nulliparous	071 LSX Prdm12 Zeb2 Gaba	Yes	GOBP_APOPTOTIC_SIGNALING_PATHWAY	Stress Apoptosis	0.9726	0.5535	Wfs1,Fhit,Rb1,Zmynd11,Kcnq3,Ppp2r1a,Dap3,Cul2,Cyld,Pde3a,Grina,Ppp2r5c,Hipk2,Mapk8ip2,Scg2,Tmbim6,Trap1,Map3k5,Raf1,Fbxw7,Vdac2,Psen1,Pink1
Slide-tags	Pregnant vs Nulliparous	071 LSX Prdm12 Zeb2 Gaba	Yes	GOBP_REGULATION_OF_PATTERN_RECOGNITION_RECEPTOR_SIGNALING_PATHWAY	Behavior Cognition	0.9573	0.554	Gps2,Appl1,Hsp90b1,Mfhas1,Lats1,Lgr4,Tyro3,Lyn,Sirt2,Trim32,Nploc4,Gramd4,Wdfy1
Slide-tags	Pregnant vs Nulliparous	071 LSX Prdm12 Zeb2 Gaba	Yes	GOBP_NEGATIVE_REGULATION_OF_APOPTOTIC_SIGNALING_PATHWAY	Stress Apoptosis	0.9556	0.5549	Wfs1,Rb1,Zmynd11,Grina,Mapk8ip2,Scg2,Tmbim6,Trap1,Raf1,Psen1,Pink1
Slide-tags	Pregnant vs Nulliparous	071 LSX Prdm12 Zeb2 Gaba	Yes	GOBP_ALCOHOL_METABOLIC_PROCESS	Metabolic	0.9509	0.5554	3110082I17Rik,Acss2,Mbtps2,Prkaa2,Asah1,Mttp,Ip6k2,Plcb1,Kpnb1,Cyp46a1,Scap
Slide-tags	Pregnant vs Nulliparous	071 LSX Prdm12 Zeb2 Gaba	Yes	GOBP_GLYCEROLIPID_METABOLIC_PROCESS	Metabolic	-0.9702	0.5625	Plcb4,Apoe,Htr2c,Slc44a1,Gpcpd1,Dgkb,Ip6k1,Plcl2,Serinc5,Fabp5,Osbpl8,Pafah1b1,Pigk,Osbpl10,Lpgat1,Acsl3,Mtmr7,Pip4p2,Inpp4a
Slide-tags	Pregnant vs Nulliparous	071 LSX Prdm12 Zeb2 Gaba	Yes	GOBP_TYPE_I_INTERFERON_PRODUCTION	Immune	0.9345	0.5677	Mphosph8,Tasor2,Cyld,Sirpa,Pola1
Slide-tags	Pregnant vs Nulliparous	071 LSX Prdm12 Zeb2 Gaba	Yes	GOBP_LIPOSACCHARIDE_METABOLIC_PROCESS	Metabolic	-0.9381	0.569	Tm9sf2,Prkcd,Fut9,Sptlc2,Pigk,St6galnac5,B3galt1,St8sia3
Slide-tags	Pregnant vs Nulliparous	071 LSX Prdm12 Zeb2 Gaba	Yes	GOBP_REGULATION_OF_CELL_JUNCTION_ASSEMBLY	Structural	0.9668	0.5695	Lrrtm4,Grid2,Il1rapl1,Clstn2,Efna5,Lzts1,Nrxn1,Rapgef2,Dlg5,Il1rapl2,Cntnap2,Lats1,Icam5,Arhgap6,Flrt3,Clasp1,Lrrn3,Slitrk1,Nae1,Rtn4rl1,Nlgn3,Abl1,Peak1,Limch1,Nrxn2,Clstn3,Dock10,Ptprd,Ntm,Farp1,Ptpra,Rab40c,Lrrc4b,Asic2,Chd4,Htr4
Slide-tags	Pregnant vs Nulliparous	071 LSX Prdm12 Zeb2 Gaba	Yes	GOBP_OOGENESIS	Maternal Reproduction	-0.926	0.5696	Ptn,Ythdc2,Ctnnb1,Marf1,Tut4,Tut7,Diaph2,4930447C04Rik
Slide-tags	Pregnant vs Nulliparous	071 LSX Prdm12 Zeb2 Gaba	Yes	GOBP_CELLULAR_RESPONSE_TO_HORMONE_STIMULUS	Hormonal	0.9808	0.5699	Adcy2,Ncor2,Hdac2,Ube2l3,Ncoa3,Glp1r,Rb1,Baiap2,Glp2r,Adcy5,Stxbp4,Efna5,Prkaa2,Appl1,Pde3a,Lats1,Ufsp2,Prkar2b,Smarca4,Cnot1,Crebrf,Insr,Gnaq,Smyd3,Hdac9,Tbc1d4,Agrp,Thrb,Por,Lyn,Prkce,Abhd2,Pik3r3,Rab10,Raf1,Plcb1,Adcy9,Ap3s1,Adcy8,Trerf1,Prkci,Ghr,Igf1r,Cpeb1,Kdm4c,Ncoa2,Mapkap1,Pid1,Slit3,Gkap1,Asxl1,Ide,Esrra,Adcy3,Prkar1b,Ncoa5,Ptpn11,Phip,Ctsd
Slide-tags	Pregnant vs Nulliparous	071 LSX Prdm12 Zeb2 Gaba	Yes	GOBP_PHOSPHOLIPID_METABOLIC_PROCESS	Metabolic	-0.9646	0.5728	Plcb4,Htr2c,Slc44a1,Gpcpd1,Plppr5,Dgkb,Ip6k1,Plcl2,Serinc5,Fabp5,Osbpl8,Pafah1b1,Prkcd,Sptlc2,Pigk,Osbpl10,Chp1,Lpgat1,Acsl3,Mtmr7,Pip4p2,Inpp4a
Slide-tags	Pregnant vs Nulliparous	071 LSX Prdm12 Zeb2 Gaba	Yes	GOBP_ESTABLISHMENT_OF_PROTEIN_LOCALIZATION_TO_MITOCHONDRION	Metabolic	0.9455	0.5736	Ube2l3,Mtch1,Ube2d3,Tmem126a,Timm44,Nmt1,Fbxw7,Pink1,Sh3glb1
Slide-tags	Pregnant vs Nulliparous	071 LSX Prdm12 Zeb2 Gaba	Yes	GOBP_CYTOSKELETON_DEPENDENT_INTRACELLULAR_TRANSPORT	Structural	-0.9669	0.5738	Dynll2,Dctn1,Uchl1,Wasl,Opa1,Rufy3,Rab6a,Pafah1b1,Ubb,Kif5b,Map1b,Stau2,Mapk8ip3,Map2k1,Map2,Dlg2,Sybu
Slide-tags	Pregnant vs Nulliparous	071 LSX Prdm12 Zeb2 Gaba	Yes	GOBP_ARTERY_DEVELOPMENT	Vascular	-0.9217	0.5745	Apoe,Robo1,Nrp1,Arid2
Slide-tags	Pregnant vs Nulliparous	071 LSX Prdm12 Zeb2 Gaba	Yes	GOBP_CALCIUM_ION_TRANSPORT	Ion Transport	0.9654	0.5746	Wfs1,Homer2,Grin2a,Cacng4,Ppp3cc,Cacng3,Cacna2d2,Fmr1,Cacnb2,Grina,Slc25a25,Cacna1c,Camk2g,Slc8a2,Tmbim6,Cacna1e,Tmem38b,Trpc4ap,Lyn,Pde4b,Camk2d,Prkce,Plcb1,Psen1,Nos1ap,Ano6,Slc8a1,Plcl1,Slc3a2,Trpc3,Abl1
Slide-tags	Pregnant vs Nulliparous	071 LSX Prdm12 Zeb2 Gaba	Yes	GOBP_POSITIVE_REGULATION_OF_ENDOTHELIAL_CELL_MIGRATION	Vascular	0.9267	0.5753	Tgfbr3,Mapk14,Hdac9,Adam17,Bsg,Emc10,Abl1
Slide-tags	Pregnant vs Nulliparous	071 LSX Prdm12 Zeb2 Gaba	Yes	GOBP_GLUTAMINE_FAMILY_AMINO_ACID_METABOLIC_PROCESS	Metabolic	-0.9157	0.5759	Glul,Atp2b4,Gls,Glud1,Azin1
Slide-tags	Pregnant vs Nulliparous	071 LSX Prdm12 Zeb2 Gaba	Yes	GOBP_NEURON_PROJECTION_ORGANIZATION	Neuronal	-0.9721	0.5771	Apoe,Dctn1,Wasl,Cdk5r1,Nlgn1,Pafah1b1,Stau2,Lrp8,Bhlhb9,Zmynd8,Arf1,Prnp,Atp1a3,Ppfia2,Arhgap32,Camk2b,Gsk3b,Caprin1,Map1a
Slide-tags	Pregnant vs Nulliparous	071 LSX Prdm12 Zeb2 Gaba	Yes	GOBP_NEURON_PROJECTION_REGENERATION	Neuronal	-0.918	0.5803	Tnr,Ptn,Map1b,Mapk8ip3,Map2k1
Slide-tags	Pregnant vs Nulliparous	071 LSX Prdm12 Zeb2 Gaba	Yes	GOBP_PROTEIN_AUTOUBIQUITINATION	Protein Dynamics	0.9304	0.5816	Ube2d2a,Ube2d3,Cbl,Rnf13
Slide-tags	Pregnant vs Nulliparous	071 LSX Prdm12 Zeb2 Gaba	Yes	GOBP_REGULATION_OF_GENERATION_OF_PRECURSOR_METABOLITES_AND_ENERGY	Metabolic	-0.9271	0.587	Chchd2,Uchl1,Ep300,Epm2aip1,Ppp2ca
Slide-tags	Pregnant vs Nulliparous	071 LSX Prdm12 Zeb2 Gaba	Yes	GOBP_NEGATIVE_REGULATION_OF_RESPONSE_TO_CYTOKINE_STIMULUS	Immune	0.914	0.5882	Gps2,Cyld,Dnaja3,Adar,Tank,Slit3
Slide-tags	Pregnant vs Nulliparous	071 LSX Prdm12 Zeb2 Gaba	Yes	GOBP_NEGATIVE_REGULATION_OF_CELL_ADHESION	Structural	0.9423	0.5891	Psma7,Dab1,Spock1,Prkg1,Efna5,Cbl,Ndfip1,Dlg5,Nf2,Dscam,Arhgap6
Slide-tags	Pregnant vs Nulliparous	071 LSX Prdm12 Zeb2 Gaba	Yes	GOBP_PROTEIN_TARGETING_TO_MITOCHONDRION	Metabolic	0.9147	0.5904	Ube2l3,Ube2d3,Timm44,Fbxw7,Pink1,Sh3glb1
Slide-tags	Pregnant vs Nulliparous	071 LSX Prdm12 Zeb2 Gaba	Yes	GOBP_REGULATION_OF_D_GLUCOSE_IMPORT	Metabolic	0.9113	0.591	Appl1,Mapk14,Insr,Crebl2,Prkci,Pid1,Pea15a,Prkag2,Ptpn11
Slide-tags	Pregnant vs Nulliparous	071 LSX Prdm12 Zeb2 Gaba	Yes	GOBP_NEGATIVE_REGULATION_OF_CELL_CELL_ADHESION	Structural	0.9225	0.5913	Psma7,Prkg1,Cbl,Ndfip1,Dlg5,Nf2
Slide-tags	Pregnant vs Nulliparous	071 LSX Prdm12 Zeb2 Gaba	Yes	GOBP_MICROTUBULE_ORGANIZING_CENTER_ORGANIZATION	Structural	-0.9339	0.5917	Dctn1,Alms1,Rbx1,Ctnnb1,Rab6a,Ppp1r12a,Pafah1b1,Trim37,Sdccag8,Gcc2
Slide-tags	Pregnant vs Nulliparous	071 LSX Prdm12 Zeb2 Gaba	Yes	GOBP_REGULATION_OF_MRNA_METABOLIC_PROCESS	Metabolic	0.953	0.5931	Pcf11,Samd4b,Nova2,Srsf3,Ago3,Cnot10,Sfswap,Zc3h14,Fmr1,Srrm1,Casc3,Rbfox3,Cnot1,Mapk14,Ccnl1,Dcp1b,Ireb2,Ago4,Elavl4,Samd4,Cpeb1,Ythdc1,Fxr1,Snrpg,Rbm4b,Nova1,Alkbh5,Srrm4,Rbfox1,Celf2,Celf5,Fus,Srsf10,Rbm10,Helz,Noct,Igf2bp3,Pnpt1,Snw1,Rbfox2,Srsf4,Eftud2
Slide-tags	Pregnant vs Nulliparous	071 LSX Prdm12 Zeb2 Gaba	Yes	GOBP_POSITIVE_REGULATION_OF_TYPE_I_INTERFERON_PRODUCTION	Immune	-0.9192	0.5939	Hsp90aa1,Ddx3x,Gapdh,Gsk3b,Traf3,Setd2
Slide-tags	Pregnant vs Nulliparous	071 LSX Prdm12 Zeb2 Gaba	Yes	GOBP_MAINTENANCE_OF_SYNAPSE_STRUCTURE	Neuronal	-0.9055	0.5943	Dctn1,Rims1,Ophn1,Adgrb3
Slide-tags	Pregnant vs Nulliparous	071 LSX Prdm12 Zeb2 Gaba	Yes	GOBP_REGULATION_OF_ACTIN_FILAMENT_BASED_MOVEMENT	Structural	0.9033	0.5962	Ctnna3,Cacna1c,Pde4b,Camk2d,Ryr2,Atp2a2,Dlg1,Scn5a,Akap9
Slide-tags	Pregnant vs Nulliparous	071 LSX Prdm12 Zeb2 Gaba	Yes	GOBP_NEGATIVE_REGULATION_OF_PROGRAMMED_CELL_DEATH	Stress Apoptosis	0.9636	0.5968	Wfs1,Gria4,Hdac2,Rb1,Zmynd11,Cbl,Ppp1r10,Apbb2,Prkaa2,Babam2,Hsp90b1,Pde3a,Prdx5,Slc39a10,Rnf157,Itgb3bp,Braf,Grina,Dnajc5,Myo18a,Tyro3,Dnaja3,Pias1,Hipk2,Mapk8ip2,Scg2,Tmbim6,Por,Ago4,Arhgap10,Oxr1,Trap1,Arl6ip1,Pik3r3,Raf1,Grik2,Zfand6,Psen1,Pink1,Adar,Prkci,Abl1,Set,Syngap1,Trim32,Igf1r
Slide-tags	Pregnant vs Nulliparous	071 LSX Prdm12 Zeb2 Gaba	Yes	GOBP_FATTY_ACID_BIOSYNTHETIC_PROCESS	Metabolic	0.9165	0.5968	Ptgds,Acss2,Prkaa2,Abhd2,Mecr,Sirt2,Elovl6,Scap,Hsd17b12,Prkag2
Slide-tags	Pregnant vs Nulliparous	071 LSX Prdm12 Zeb2 Gaba	Yes	GOBP_LEARNING_OR_MEMORY	Behavior Cognition	0.9523	0.6	Pde8b,Grin2a,Csmd1,Acss2,Slc6a1,Glp1r,Clstn2,Rcan2,Meis2,Nrxn1,Crtc1,Cntnap2,Neto1,Braf,Syt4,Prkar2b,Shisa7,Insr,Slc8a2,Pias1,Mapk8ip2,Plcb1,Psen1,Elavl4,Btbd9,Ntan1,Adcy8,Pgrmc1,Nlgn3,Abl1,Syngap1
Slide-tags	Pregnant vs Nulliparous	071 LSX Prdm12 Zeb2 Gaba	Yes	GOBP_REGULATION_OF_POTASSIUM_ION_TRANSMEMBRANE_TRANSPORT	Ion Transport	0.9169	0.6008	Kcnc2,Kcnab2,Ank3,Kcnc1,Nos1ap,Atp1b3,Akap6,Wwp2,Kcnip2
Slide-tags	Pregnant vs Nulliparous	071 LSX Prdm12 Zeb2 Gaba	Yes	GOBP_POSITIVE_REGULATION_OF_CELL_CELL_ADHESION	Structural	-0.9465	0.6011	Magi1,Ep300,Opa1,Ctnnb1,Hsph1,Ptk2,Arid2,Cd46,Ywhag,Actb,Cd81,Dennd6a,Rap1gap,Rhoa,Rasgrp1
Slide-tags	Pregnant vs Nulliparous	071 LSX Prdm12 Zeb2 Gaba	Yes	GOBP_STEROID_METABOLIC_PROCESS	Hormonal	0.9337	0.602	3110082I17Rik,Pbx1,Pde8b,Mbtps2,Prkaa2,Asah1,Mttp,Por,Osbpl6,Kpnb1,Cyp46a1
Slide-tags	Pregnant vs Nulliparous	071 LSX Prdm12 Zeb2 Gaba	Yes	GOBP_REGULATION_OF_HORMONE_SECRETION	Hormonal	0.9208	0.6039	Pde8b,Adcy5,Nnat,Stxbp4,Efna5,Eipr1
Slide-tags	Pregnant vs Nulliparous	071 LSX Prdm12 Zeb2 Gaba	Yes	GOBP_MEMBRANE_DEPOLARIZATION_DURING_ACTION_POTENTIAL	Ion Transport	0.9106	0.6047	Ank3,Cacnb2,Scn3b,Cacna1c,Scn2b,Slc8a1,Cacna1g,Scn3a
Slide-tags	Pregnant vs Nulliparous	071 LSX Prdm12 Zeb2 Gaba	Yes	GOBP_REGULATION_OF_D_GLUCOSE_TRANSMEMBRANE_TRANSPORT	Metabolic	0.895	0.6068	Stxbp4,Appl1,Braf,Mapk14,Insr,Crebl2,Prkci,Pid1,Pea15a,Prkag2,Ptpn11
Slide-tags	Pregnant vs Nulliparous	071 LSX Prdm12 Zeb2 Gaba	Yes	GOBP_PHOSPHATIDYLINOSITOL_METABOLIC_PROCESS	Metabolic	-0.9363	0.607	Plcb4,Htr2c,Ip6k1,Plcl2,Pigk,Lpgat1,Mtmr7,Pip4p2,Inpp4a
Slide-tags	Pregnant vs Nulliparous	071 LSX Prdm12 Zeb2 Gaba	Yes	GOBP_LIPID_HOMEOSTASIS	Metabolic	0.9054	0.6072	Atp13a2,Abca3,Prkaa2,Mttp,Hdac9,Gramd1b,Fbxw7
Slide-tags	Pregnant vs Nulliparous	071 LSX Prdm12 Zeb2 Gaba	Yes	GOBP_CORTICAL_CYTOSKELETON_ORGANIZATION	Structural	-0.8987	0.6084	Rhobtb2,Nlgn1,Pafah1b1,Rac1
Slide-tags	Pregnant vs Nulliparous	071 LSX Prdm12 Zeb2 Gaba	Yes	GOBP_T_CELL_DIFFERENTIATION_INVOLVED_IN_IMMUNE_RESPONSE	Immune	-0.9032	0.6084	Ep300,Opa1,Psma2,Cd46
Slide-tags	Pregnant vs Nulliparous	071 LSX Prdm12 Zeb2 Gaba	Yes	GOBP_POSITIVE_REGULATION_OF_INSULIN_SECRETION	Hormonal	0.8993	0.6096	Nnat,Efna5,Prkce,Prkacb,Adcy8
Slide-tags	Pregnant vs Nulliparous	071 LSX Prdm12 Zeb2 Gaba	Yes	GOBP_POSTSYNAPSE_ORGANIZATION	Plasticity	-0.9534	0.61	Apoe,Shisa6,Actg1,Nrxn3,Cdkl5,Wasl,Arhgef9,Cdk5r1,Epha7,Ophn1,Nlgn1,Pafah1b1,Nrp1,Cdh2,Rac1,Map1b,Stau2,Adam10,Lrp8,Cyfip2,Bhlhb9,Actb
Slide-tags	Pregnant vs Nulliparous	071 LSX Prdm12 Zeb2 Gaba	Yes	GOBP_RESPONSE_TO_REACTIVE_OXYGEN_SPECIES	Stress Apoptosis	0.9114	0.6135	Hdac2,Smpd3,Sirpa,Prdx5,Trap1,Map3k5,Map1lc3a,Pink1,Slc8a1,Abl1,Ptprn
Slide-tags	Pregnant vs Nulliparous	071 LSX Prdm12 Zeb2 Gaba	Yes	GOBP_MYELOID_LEUKOCYTE_DIFFERENTIATION	Immune	-0.9095	0.615	Ccser1,Nr3c1,L3mbtl3,Ctnnb1,Pafah1b1
Slide-tags	Pregnant vs Nulliparous	071 LSX Prdm12 Zeb2 Gaba	Yes	GOBP_POSITIVE_REGULATION_OF_DENDRITIC_SPINE_DEVELOPMENT	Plasticity	-0.904	0.6163	Apoe,Nlgn1,Pafah1b1,Rac1,Stau2,Lrp8,Bhlhb9,Neurl1a,Zmynd8
Slide-tags	Pregnant vs Nulliparous	071 LSX Prdm12 Zeb2 Gaba	Yes	GOBP_REGULATION_OF_SYNAPTIC_TRANSMISSION_GLUTAMATERGIC	Neuronal	0.912	0.6184	Homer2,Syt1,Grin2a,Cacng4,Nrxn1,Cacng3,Mapk8ip2,Serpine2,Rab3gap1,Grik2,Psen1,Nlgn3,Fxr1,Stxbp1
Slide-tags	Pregnant vs Nulliparous	071 LSX Prdm12 Zeb2 Gaba	Yes	GOBP_REGULATION_OF_UBIQUITIN_DEPENDENT_PROTEIN_CATABOLIC_PROCESS	Protein Dynamics	0.9158	0.6216	N4bp1,Fhit,Chfr,Agbl4,Zer1,Lats1,Wdr20,Pias1,Hipk2,Fbxw7,Psen1,Sirt2,Sumo2,Araf
Slide-tags	Pregnant vs Nulliparous	071 LSX Prdm12 Zeb2 Gaba	Yes	GOBP_REGULATION_OF_LYMPHOCYTE_ACTIVATION	Immune	0.9259	0.6261	Akirin2,Psma7,Cbl,Sh3kbp1,Ndfip1,Dlg5,Cyld,Sirpa,Slc39a10,Braf,Smarca4,Supt6,Tyro3,Dnaja3,Smarcd3,Lyn,Smarca2
Slide-tags	Pregnant vs Nulliparous	071 LSX Prdm12 Zeb2 Gaba	Yes	GOBP_ORGANELLE_TRANSPORT_ALONG_MICROTUBULE	Structural	-0.9227	0.6269	Uchl1,Opa1,Rab6a,Pafah1b1,Ubb,Kif5b,Map1b,Map2k1,Map2,Sybu,Wasf1,Rasgrp1,Mapt,Tuba1a,Rhot1
Slide-tags	Pregnant vs Nulliparous	071 LSX Prdm12 Zeb2 Gaba	Yes	GOBP_REGULATION_OF_NEUROGENESIS	Plasticity	0.934	0.6287	Il1rapl1,Hdac2,Dab1,Baiap2,Golga4,Tenm4,Efna5,Parp6,Rapgef2,Nf2,Fmr1,Pcm1,Dscam,Braf,Mest,Syt4,Hap1,Bmpr2,Tiam2,Hook3,Smarcd3,Serpine2,Map6,Lyn,Slitrk1,Cux1,Psen1,Prkci,Sirt2,Dbn1,Syngap1,Trim32
Slide-tags	Pregnant vs Nulliparous	071 LSX Prdm12 Zeb2 Gaba	Yes	GOBP_REGULATION_OF_REACTIVE_OXYGEN_SPECIES_METABOLIC_PROCESS	Stress Apoptosis	0.8885	0.6302	Sirpa,Bcr,Mapk14,Prkce,Trap1,Pink1,Sirt2,Pid1
Slide-tags	Pregnant vs Nulliparous	071 LSX Prdm12 Zeb2 Gaba	Yes	GOBP_CYTOKINE_MEDIATED_SIGNALING_PATHWAY	Immune	-0.935	0.6324	Prlr,Cdk5r1,Robo1,Pafah1b1,Prkn,Cnot7,Tmsb4x,Ext1,Trim44,Ube2k,Dicer1,Nkiras1,Adam10,Otud4,Lrp8
Slide-tags	Pregnant vs Nulliparous	071 LSX Prdm12 Zeb2 Gaba	Yes	GOBP_REGULATION_OF_PROTEIN_UBIQUITINATION	Protein Dynamics	0.9059	0.6352	Wfs1,N4bp1,Gps2,Ube2l3,Chfr,Ndfip1,Ip6k2,Dnaja3,Prkce,Fbxw7,Pink1,Cdc14b,Abl1,Bex3
Slide-tags	Pregnant vs Nulliparous	071 LSX Prdm12 Zeb2 Gaba	Yes	GOBP_MITOCHONDRIAL_TRANSPORT	Metabolic	0.8832	0.6383	Mpc1,Sfxn5,Vdac2,Psen1,Pink1
Slide-tags	Pregnant vs Nulliparous	071 LSX Prdm12 Zeb2 Gaba	Yes	GOBP_MYELOID_LEUKOCYTE_MIGRATION	Immune	0.8874	0.6389	Sirpa,Ppib,Scg2,Lyn,Pde4b,Bsg,Plcb1,Ano6
Slide-tags	Pregnant vs Nulliparous	071 LSX Prdm12 Zeb2 Gaba	Yes	GOBP_SYNAPTIC_VESICLE_RECYCLING	Neuronal	0.8995	0.6392	Syt1,Rab7,Gripap1,Ppp3cc,Ap2b1,Gak,Btbd9,Ap3s1,Nlgn3,Sgip1,Dnm3,Amph
Slide-tags	Pregnant vs Nulliparous	071 LSX Prdm12 Zeb2 Gaba	Yes	GOBP_B_CELL_ACTIVATION_INVOLVED_IN_IMMUNE_RESPONSE	Immune	0.8724	0.6399	Ndfip1,Supt6,Abl1,Dock10,Dock11
Slide-tags	Pregnant vs Nulliparous	071 LSX Prdm12 Zeb2 Gaba	Yes	GOBP_GLYCEROPHOSPHOLIPID_BIOSYNTHETIC_PROCESS	Metabolic	0.903	0.64	Dgkd,Efr3b,Lclat1,Agpat3,Dpm1,Pgap1,Slc44a2,Ip6k2,Pip5k1b,Ttc7b,Efr3a,Pik3r3,Sh3glb1,Chpt1,Cpne7,Pip5k1a,Itpka,Dgke,Ptdss1,Dgkz
Slide-tags	Pregnant vs Nulliparous	071 LSX Prdm12 Zeb2 Gaba	Yes	GOBP_REGULATION_OF_LONG_TERM_NEURONAL_SYNAPTIC_PLASTICITY	Plasticity	0.8713	0.6403	Neto1,Fmr1,Grik2,Syngap1,Fxr1
Slide-tags	Pregnant vs Nulliparous	071 LSX Prdm12 Zeb2 Gaba	Yes	GOBP_REACTIVE_OXYGEN_SPECIES_METABOLIC_PROCESS	Stress Apoptosis	0.8901	0.6432	Sirpa,Prdx5,Bcr,Mapk14,Prkce,Trap1,Pink1,Sirt2,Pid1
Slide-tags	Pregnant vs Nulliparous	071 LSX Prdm12 Zeb2 Gaba	Yes	GOBP_LYMPHOCYTE_MEDIATED_IMMUNITY	Immune	-0.9126	0.6437	Kif5b,Prkcd,Cd46,Ywhag,Dennd1b,Cd81,Plekhm2,Rasgrp1,Ap1g1,Cadm1,Stx7
Slide-tags	Pregnant vs Nulliparous	071 LSX Prdm12 Zeb2 Gaba	Yes	GOBP_REGULATION_OF_NEUROTRANSMITTER_TRANSPORT	Neuronal	-0.9009	0.6462	Rims1,Cask,Gpm6b,Calm3,Nlgn1,Prkn,Tspoap1,Sv2c
Slide-tags	Pregnant vs Nulliparous	071 LSX Prdm12 Zeb2 Gaba	Yes	GOBP_ORGANIC_CATION_TRANSPORT	Ion Transport	-0.8925	0.6471	Slc1a2,Slc44a1,Slc38a1,Slc6a17,Actb,Nfe2l1,Gabbr1
Slide-tags	Pregnant vs Nulliparous	071 LSX Prdm12 Zeb2 Gaba	Yes	GOBP_MONOATOMIC_CATION_TRANSPORT	Ion Transport	0.9453	0.6485	Wfs1,Homer2,Atp13a2,Kcnc2,Grin2a,Nipa2,Slc6a1,Atp6v1c1,Kcnq3,Cacng4,Ndfip1,Kcnb2,Ndufa7,Ppp3cc,Ndufb5,Atp6v0b,Cacng3,Slc4a4,Cacna2d2,Kcnab2,Ank3,Wnk2,Fmr1,Slc39a10,Cacnb2,Slc20a2,Grina,Atp13a3,Slc25a25,Scn3b,Cacna1c,Camk2g,Ndufa12,Slc8a2,Tmbim6,Cacna1e,Scn2b,Tmem38b,Kcnc1,Trpc4ap,Serpine2,Unc80,Lyn,Pde4b,Camk2d,Prkce,Kcnma1,Slc9a7,Plcb1,Psen1,Nos1ap,Slc25a14,Kcna1,Slc12a6,Kcnd2,Ano6,Slc8a1,Plcl1,Slc3a2,Trpc3,Abl1,Slc22a17,Atp1b3
Slide-tags	Pregnant vs Nulliparous	071 LSX Prdm12 Zeb2 Gaba	Yes	GOBP_POSITIVE_REGULATION_OF_PROGRAMMED_CELL_DEATH	Stress Apoptosis	0.9191	0.6489	Grin2a,Brms1,Mtch1,Ppp2r1a,Fnip1,Apbb2,Rapgef2,Cyld,Lats1,Smurf2,Ip6k2,Dnaja3,Lyn,Camk2d,Kcnma1,Map3k5,Fbxw7,Grik2,Atf6,Psen1,Ano6,Prkci,Sirt2,Abl1
Slide-tags	Pregnant vs Nulliparous	071 LSX Prdm12 Zeb2 Gaba	Yes	GOBP_GLYCEROLIPID_BIOSYNTHETIC_PROCESS	Metabolic	0.8927	0.651	Dgkd,Efr3b,Lclat1,Agpat3,Dpm1,Pgap1,Slc44a2,Ip6k2,Pip5k1b,Ttc7b,Efr3a,Pik3r3,Fbxw7,Sh3glb1,Chpt1,Cpne7,Pip5k1a,Itpka,Dgke,Ptdss1,Dgkz
Slide-tags	Pregnant vs Nulliparous	071 LSX Prdm12 Zeb2 Gaba	Yes	GOBP_RHYTHMIC_PROCESS	Behavior Cognition	0.9067	0.6523	Zfhx3,Ncor2,Ptgds,Hdac2,Ankfn1,Prkaa2,Crtc1,Lgr4,Mttp,Gnaq,Tyro3,Agrp,Fbxw7,Btbd9,Rai1,Kcnd2,Kdm5c,Ptprn,Fxr1,Ncoa2,Rbm4b,Slit3,Setx,Npas2,Fbxw11,Sfpq
Slide-tags	Pregnant vs Nulliparous	071 LSX Prdm12 Zeb2 Gaba	Yes	GOBP_ESTROGEN_RECEPTOR_SIGNALING_PATHWAY	Hormonal	0.8667	0.6532	Hdac2,Lats1,Ufsp2,Cnot1
Slide-tags	Pregnant vs Nulliparous	071 LSX Prdm12 Zeb2 Gaba	Yes	GOBP_REGULATION_OF_AUTOPHAGY_OF_MITOCHONDRION	Protein Dynamics	0.8579	0.6545	Atp13a2,Vps13c,Fbxw7,Pink1
Slide-tags	Pregnant vs Nulliparous	071 LSX Prdm12 Zeb2 Gaba	Yes	GOBP_SYNAPSE_ASSEMBLY	Plasticity	0.9335	0.655	Lrrtm4,Grid2,Il1rapl1,Cntn5,Clstn2,Efna5,Lzts1,Nrxn1,Kirrel3,Dlg5,Il1rapl2,Lats1,Icam5,Dscam,Sdk2,Flrt3,Csmd2,Lrrn3,Pclo,Slitrk1,Nae1,Rtn4rl1,Nlgn3,Abl1,Dnm3,Nrxn2,Clstn3,Pcdh17,Dock10,Gabrg2,Ptprd,Zdhhc2,Ntm,Farp1,Lrrc4b,Asic2,Chd4,Htr4,Gabra3,Gabrb3,Lrfn5,Flrt2,Ppp1r9b,Bsn,Nptx1,Gabrb2,Spock2,Zdhhc8,Plxna4,Shank3,Gabrg1
Slide-tags	Pregnant vs Nulliparous	071 LSX Prdm12 Zeb2 Gaba	Yes	GOBP_REGULATION_OF_LIPID_BIOSYNTHETIC_PROCESS	Metabolic	0.8833	0.6555	3110082I17Rik,Pde8b,Abca3,Mbtps2,Asah1,Por,Fbxw7,Kpnb1,Crebl2,Sirt2,Scap
Slide-tags	Pregnant vs Nulliparous	071 LSX Prdm12 Zeb2 Gaba	Yes	GOBP_REGULATION_OF_CIRCADIAN_RHYTHM	Behavior Cognition	0.8812	0.6556	Zfhx3,Ptgds,Prkaa2,Crtc1,Gnaq,Fbxw7,Fxr1,Rbm4b,Fbxw11,Sfpq
Slide-tags	Pregnant vs Nulliparous	071 LSX Prdm12 Zeb2 Gaba	Yes	GOBP_REGULATION_OF_DENDRITIC_SPINE_DEVELOPMENT	Plasticity	0.8767	0.6589	Il1rapl1,Hdac2,Baiap2,Dlg5,Fmr1,Ngef
Slide-tags	Pregnant vs Nulliparous	071 LSX Prdm12 Zeb2 Gaba	Yes	GOBP_POSITIVE_REGULATION_OF_PROTEASOMAL_UBIQUITIN_DEPENDENT_PROTEIN_CATABOLIC_PROCESS	Protein Dynamics	0.861	0.6589	Chfr,Zer1,Pias1,Psen1,Sirt2,Sumo2
Slide-tags	Pregnant vs Nulliparous	071 LSX Prdm12 Zeb2 Gaba	Yes	GOBP_SMALL_MOLECULE_METABOLIC_PROCESS	Metabolic	0.9383	0.6601	Ivd,3110082I17Rik,Pde8b,Adcy2,Csgalnact1,Ptgds,Acss2,Fhit,Eno2,Adcy5,Tkt,Dpyd,Me3,Mbtps2,Tpst1,Lcmt1,Ndufa7,Prkaa2,Ctdspl2,Ndufb5,Coq8b,Slc4a4,Mblac2,Gaa,Rbks,Ogdh,Asah1,Pcx,Prkar2b,Slc25a25,Mapk14,Mttp,Ctps2,Ip6k2,Insr,Ndufa12,Nudt5,Zfp692,Por,Dagla,Mthfs,Pde4b,Osbpl6,Ldhb,Macrod1,Abhd2,Plcb1,Srr,Kpnb1,Psen1,Pink1,Efl1,Adcy9,Cyp46a1,Adcy8,Mecr,Sirt2,Elovl6,Ghr,Scap,Mdh1,Ncoa2,Carmil1,Clstn3,Pid1,Acadsb,Hsd17b12,Atp6v0c,Acbd5,Slc25a32
Slide-tags	Pregnant vs Nulliparous	071 LSX Prdm12 Zeb2 Gaba	Yes	GOBP_ACYL_COA_METABOLIC_PROCESS	Metabolic	0.865	0.6603	Acss2,Ogdh,Elovl6,Hsd17b12,Far1,Acaca,Hmgcr,Pdk1,Elovl5,Hacd2
Slide-tags	Pregnant vs Nulliparous	071 LSX Prdm12 Zeb2 Gaba	Yes	GOBP_RIBOSE_PHOSPHATE_METABOLIC_PROCESS	Metabolic	0.9138	0.6607	Pde8b,Adcy2,Eno2,Adcy5,Dpyd,Tpst1,Ndufa7,Prkaa2,Ndufb5,Slc4a4,Ogdh,Slc25a25,Mttp,Ctps2,Insr,Ndufa12,Nudt5,Pde4b,Psen1,Pink1,Efl1,Adcy9,Adcy8
Slide-tags	Pregnant vs Nulliparous	071 LSX Prdm12 Zeb2 Gaba	Yes	GOBP_ACTIN_FILAMENT_BASED_MOVEMENT	Structural	0.8844	0.6609	Sgcd,Cacnb2,Ctnna3,Scn3b,Cacna1c,Scn2b,Pde4b,Camk2d,Nos1ap,Fnbp1l,Limch1,Myh10,Cacna1g,Myo1d,Ryr2,Scn3a,Ccdc88c
Slide-tags	Pregnant vs Nulliparous	071 LSX Prdm12 Zeb2 Gaba	Yes	GOBP_RESPONSE_TO_TYPE_II_INTERFERON	Immune	0.8586	0.6618	Psma7,Flnb,Stxbp4,Sirpa,Stx8,Dnaja3,Raf1,Stxbp1,Shfl,Psmb2
Slide-tags	Pregnant vs Nulliparous	071 LSX Prdm12 Zeb2 Gaba	Yes	GOBP_MUSCLE_CELL_APOPTOTIC_PROCESS	Stress Apoptosis	0.8651	0.662	Gria4,Ppp1r10
Slide-tags	Pregnant vs Nulliparous	071 LSX Prdm12 Zeb2 Gaba	Yes	GOBP_FAT_CELL_DIFFERENTIATION	Immune	0.8834	0.6625	Gps2,Cul2,Mest,Mapk14,Arid5b,Pias1,Zfpm2,Plcb1,Asxl2,Crebl2,Ttc8,Sirt2,Trim32,Ythdc1,Pid1,Asxl1
Slide-tags	Pregnant vs Nulliparous	071 LSX Prdm12 Zeb2 Gaba	Yes	GOBP_LIPID_BIOSYNTHETIC_PROCESS	Metabolic	0.9326	0.6634	3110082I17Rik,Pbx1,Pde8b,Dgkd,Ptgds,Abca3,Acss2,St8sia6,Efr3b,Mbtps2,Prkaa2,Lclat1,Agpat3,Asah1,Dpm1,Pgap1,Slc44a2,Ip6k2,Tmem38b,Por,Pip5k1b,Ttc7b,Mboat2,Efr3a,Abhd2,Pik3r3,Fbxw7,Kpnb1,Sh3glb1,Crebl2,Mecr,Sirt2,Elovl6,Vapa,Chpt1,Scap,Cpne7
Slide-tags	Pregnant vs Nulliparous	071 LSX Prdm12 Zeb2 Gaba	Yes	GOBP_AMINO_ACID_METABOLIC_PROCESS	Metabolic	0.8715	0.6671	Ivd,Dpyd,Lars2,Mttp,Fars2,Mthfs,Srr,Farsb
Slide-tags	Pregnant vs Nulliparous	071 LSX Prdm12 Zeb2 Gaba	Yes	GOBP_CELL_JUNCTION_ORGANIZATION	Structural	0.947	0.6673	Lrrtm4,Grid2,Cap1,Lrrc4c,Il1rapl1,Ntng1,Slc6a1,Dab1,Cntn5,Baiap2,Grid1,Clstn2,Capza1,Tenm4,Efna5,Lzts1,Nrxn1,Cap2,Apbb2,Lrfn2,Ptprf,Kirrel3,Appl1,Rapgef2,Dlg5,Il1rapl2,Cacna2d2,Nf2,Cntnap2,Lats1,Ank3,Icam5,Ngef,Sptb,Dscam,Cacnb2,Syn2,Cnksr2,Zfp804a,Bcr,Mapk14,Shisa7,Arhgap6,Insr,Gsg1l,Cntn4,Sdk2,Sez6l2,Dnaja3,Flrt3,Vmp1,Slc8a2,Csmd2,Clasp1,Lrrn3,Cttnbp2,Pclo,Slitrk1,Raf1,Psen1,Nae1,Nos1ap,Rtn4rl1,Elfn2,Pgrmc1,Nlgn3,Prkci,Plekha7,Dbn1,Abl1,Peak1,Syngap1,Igf1r,Cdh22,Dnm3,Sez6l,Limch1,Nrxn2,Prmt8,Myh10,Camkv,Clstn3,Pcdh17,Dock10,Gabrg2,Daam1
Slide-tags	Pregnant vs Nulliparous	071 LSX Prdm12 Zeb2 Gaba	Yes	GOBP_VASOCONSTRICTION	Vascular	-0.8523	0.6688	Manf,Htr7,Map2k1,Zdhhc21,Atp2b1,Rhoa,Rap1gds1
Slide-tags	Pregnant vs Nulliparous	071 LSX Prdm12 Zeb2 Gaba	Yes	GOBP_REGULATION_OF_AUTOPHAGY	Protein Dynamics	-0.9336	0.6699	Uchl1,Ep300,Atp6v1a,Rbx1,Eef1a1,Atp6v1d,Cdk5r1,Eif4g2,Psap,Atp6v1h,Itpr1,Prkn,Tlk2,Snx7,Srebf2,Sptlc2,Huwe1,Gapdh,Psmd14,Map2k1
Slide-tags	Pregnant vs Nulliparous	071 LSX Prdm12 Zeb2 Gaba	Yes	GOBP_MRNA_METABOLIC_PROCESS	Metabolic	0.9333	0.6722	Pcf11,Samd4b,Nova2,Hnrnpr,Prpf39,Srek1,Srsf3,Ago3,Cnot10,Aqr,Sfswap,Zc3h14,Fmr1,Tra2a,Srrm1,Casc3,Rbfox3,Virma,Hnrnpll,Cnot1,Mapk14,Supt6,Rnmt,Adarb1,Akap8l,Prmt7,Ccnl1,Dcp1b,Ireb2,Fip1l1,Thrb,Ago4,Cmtr1,Mbnl1,Elavl4,Tent2,Adar,Snrpn,Cpsf3,Snd1,Samd4,Cpeb1,Smg5,Ythdc1,Fxr1,Ncoa2,Snrpg,Hnrnph1,Rbm3,Rbm4b,Mbnl2,Setx,Mtpap,N4bp2,Nova1,Alkbh5,Sfpq,Zc3h13,Srrm4,Rbfox1,Celf2,Rnpc3,Ctnnbl1,Rsrp1,Celf5,Fus,Srsf10,Thra,Ap3b1,Rbm10,Luc7l3,Helz,Noct,Igf2bp3,Snrnp48,Pnpt1,Snw1,Rbfox2,Srsf4,Eftud2,Nsun2,Wdr33,Hnrnpul1,Hnrnpk,Prpf4b,U2af1,Pabpn1,Fxr2,Nop58,Upf3b,Rprd1b
Slide-tags	Pregnant vs Nulliparous	071 LSX Prdm12 Zeb2 Gaba	Yes	GOBP_MACROAUTOPHAGY	Protein Dynamics	0.9096	0.6744	Atp13a2,Rab7,Chmp3,Atp6v1c1,Atg3,Stx12,Vps13c,Lzts1,Ccpg1,Prkaa2,Atp6v0b,Gaa,Snap47,Chmp4b,Vmp1,Rab3gap1,Fbxw7,Psen1,Exoc4,Epg5,Map1lc3a,Pink1,Sh3glb1
Slide-tags	Pregnant vs Nulliparous	071 LSX Prdm12 Zeb2 Gaba	Yes	GOBP_REGULATION_OF_PRODUCTION_OF_MOLECULAR_MEDIATOR_OF_IMMUNE_RESPONSE	Immune	0.8409	0.6756	Ndfip1,Supt6,Tmbim6,Galnt2,Prkcz,Camk4,Hk1,Dhx36,Mif
Slide-tags	Pregnant vs Nulliparous	071 LSX Prdm12 Zeb2 Gaba	Yes	GOBP_NEUROMUSCULAR_JUNCTION_DEVELOPMENT	Neuronal	0.8472	0.6774	Cacna2d2,Ank3,Cacnb2,Dnaja3,Raf1
Slide-tags	Pregnant vs Nulliparous	071 LSX Prdm12 Zeb2 Gaba	Yes	GOBP_REGULATION_OF_LONG_TERM_SYNAPTIC_POTENTIATION	Plasticity	-0.8527	0.6801	Apoe,Ptn
Slide-tags	Pregnant vs Nulliparous	071 LSX Prdm12 Zeb2 Gaba	Yes	GOBP_LIPID_CATABOLIC_PROCESS	Metabolic	0.8717	0.6807	Ivd,Dgkd,Rab7,Smpd3,Plcxd3,Crtc3,Asah1,Dagla,Prkce,Abhd2,Plcb1,Cyp46a1,Sirt2,Clstn3,Ddhd2,Acbd5,Gdpd1,Pafah1b2,Galc,Abhd6,Thra,Oxct1
Slide-tags	Pregnant vs Nulliparous	071 LSX Prdm12 Zeb2 Gaba	Yes	GOBP_POSITIVE_REGULATION_OF_NEUROGENESIS	Plasticity	0.8993	0.6812	Il1rapl1,Hdac2,Baiap2,Golga4,Tenm4,Efna5,Parp6,Fmr1,Dscam,Braf,Hap1,Bmpr2,Tiam2,Smarcd3,Serpine2,Map6,Lyn,Slitrk1,Cux1
Slide-tags	Pregnant vs Nulliparous	071 LSX Prdm12 Zeb2 Gaba	Yes	GOBP_REGULATION_OF_CELLULAR_RESPONSE_TO_GROWTH_FACTOR_STIMULUS	Growth Factors	0.8972	0.6819	Zfp423,Hdac2,Brms1,Adamts3,Fstl5,Ube2d3,Tgfbr3,Nrxn1,Ctdspl2,Lats1,Smurf2,Adam17,Hipk2,Crim1,Rbbp7,Snx25,Zfp451,Abl1,Bmper,Numa1,Runx2,Ldlrad4,Fstl4,Glg1
Slide-tags	Pregnant vs Nulliparous	071 LSX Prdm12 Zeb2 Gaba	Yes	GOBP_ENERGY_RESERVE_METABOLIC_PROCESS	Metabolic	0.8431	0.6824	Atg3,Gaa,Insr,Phkb,Pid1,Prkag2
Slide-tags	Pregnant vs Nulliparous	071 LSX Prdm12 Zeb2 Gaba	Yes	GOBP_ACTIVATION_OF_INNATE_IMMUNE_RESPONSE	Immune	0.8963	0.683	Gps2,Appl1,Hsp90b1,Cyld,Tmem126a,Mfhas1,Lats1,Lgr4,Tyro3,Lyn,Prkce,Epg5,Rftn1,Sirt2,Trim32,Nploc4,Gramd4,Otulin,Wdfy1,Sfpq
Slide-tags	Pregnant vs Nulliparous	071 LSX Prdm12 Zeb2 Gaba	Yes	GOBP_LONG_TERM_SYNAPTIC_DEPRESSION	Plasticity	-0.856	0.6833	Sorcs3,Prrt1
Slide-tags	Pregnant vs Nulliparous	071 LSX Prdm12 Zeb2 Gaba	Yes	GOBP_NEGATIVE_REGULATION_OF_LOCOMOTION	Behavior Cognition	-0.9203	0.6842	Apoe,Spred1,Wasl,Zeb2,Nexmif,Ndrg4,Spock3,Robo1,Osbpl8,Atp2b4,Nrp1,Frmd5,Rac1,Arid2,Nisch,Cdh11,Tpm1,Has1,Sap130
Slide-tags	Pregnant vs Nulliparous	071 LSX Prdm12 Zeb2 Gaba	Yes	GOBP_POSITIVE_REGULATION_OF_PATTERN_RECOGNITION_RECEPTOR_SIGNALING_PATHWAY	Behavior Cognition	0.8393	0.6858	Hsp90b1,Mfhas1,Lats1,Lyn
Slide-tags	Pregnant vs Nulliparous	071 LSX Prdm12 Zeb2 Gaba	Yes	GOBP_MICROTUBULE_BASED_TRANSPORT	Structural	-0.9161	0.687	Dynll2,Dctn1,Uchl1,Opa1,Rufy3,Rab6a,Pafah1b1,Ubb,Kif5b,Map1b,Stau2,Dnah1,Mapk8ip3,Map2k1,Map2,Dlg2,Sybu
Slide-tags	Pregnant vs Nulliparous	071 LSX Prdm12 Zeb2 Gaba	Yes	GOBP_NUCLEOSIDE_TRIPHOSPHATE_METABOLIC_PROCESS	Metabolic	-0.9117	0.6871	Uchl1,Ep300,Atp6v1a,Opa1,Ndufb9,Pfkp,Prkn,Hspa8,Tmsb4x,Ola1,Ppp2ca,Ndufa5,Aldoa,Gapdh,Map2k1,Nme1,Gpi1,Ndufs1,Adk,Ndufs5
Slide-tags	Pregnant vs Nulliparous	071 LSX Prdm12 Zeb2 Gaba	Yes	GOBP_T_CELL_ACTIVATION_INVOLVED_IN_IMMUNE_RESPONSE	Immune	-0.8483	0.6875	Ep300,Opa1,Psma2,Cd46,Cd81
Slide-tags	Pregnant vs Nulliparous	071 LSX Prdm12 Zeb2 Gaba	Yes	GOBP_REGULATION_OF_EXTRINSIC_APOPTOTIC_SIGNALING_PATHWAY	Stress Apoptosis	0.8579	0.6877	Zmynd11,Ppp2r1a,Cyld,Grina,Scg2,Raf1
Slide-tags	Pregnant vs Nulliparous	071 LSX Prdm12 Zeb2 Gaba	Yes	GOBP_POST_TRANSLATIONAL_PROTEIN_MODIFICATION	Protein Dynamics	0.9243	0.6882	Wfs1,Klhl7,N4bp1,Ube2d2a,Gps2,Ube2l3,Atg3,Usp45,Ube2d3,Gnl3,Ankib1,Chfr,Cbl,Tpst1,Ndfip1,Agbl4,Rnf13,Eipr1,Lcmt1,Parp6,Babam2,Cul2,Cyld,Rpgr,Rnf121,Mindy3,Dtx3,Mgrn1,Tnks,Dcun1d4,Rnf157,Smc5,Smurf2,Ip6k2,Dnaja3,Pias1,Ppib,Ube4a,Trpc4ap,Klhl10,Nsmce2,Prkce,Fbxw7,Rnf220,Otud7a,Nae1,Pink1,Usp48,Zfp451,Rnf149,Cdc14b,Fbxl17,Sirt2,Abl1,Dcaf6,Trim32,Usp24,Bex3,Klhl2,Usp54,Tank,Rnf20,Dcaf1,Baz1b,Sumo2,Usp16,Otulin,Trim35,Anapc5,Zranb1,Rnf11,Fbxw11,Rnf10,Spata2,Ttc3,Rab40c,Arih2,Wwp2,Fbh1,Rmnd5a,Stt3b,Lmo7
Slide-tags	Pregnant vs Nulliparous	071 LSX Prdm12 Zeb2 Gaba	Yes	GOBP_ACTIN_FILAMENT_BUNDLE_ORGANIZATION	Structural	0.8737	0.689	Cald1,Fhod3,Phactr1,Baiap2,Hsp90b1,Nf2,Braf,Arhgap6,Clasp1,Ttc8,Abl1,Limch1,Carmil1
Slide-tags	Pregnant vs Nulliparous	071 LSX Prdm12 Zeb2 Gaba	Yes	GOBP_EXCITATORY_SYNAPSE_ASSEMBLY	Plasticity	0.8438	0.6896	Grid2,Nrxn1,Lats1,Csmd2,Nrxn2,Clstn3,Ptprd,Lrrc4b
Slide-tags	Pregnant vs Nulliparous	071 LSX Prdm12 Zeb2 Gaba	Yes	GOBP_RESPONSE_TO_FIBROBLAST_GROWTH_FACTOR	Growth Factors	-0.851	0.6897	Ctnnb1,Dstyk,Fgf12,Rab14,Ext1,Kdm5b,Fgfr2,Nptn
Slide-tags	Pregnant vs Nulliparous	071 LSX Prdm12 Zeb2 Gaba	Yes	GOBP_POSITIVE_REGULATION_OF_PROTEIN_METABOLIC_PROCESS	Metabolic	0.9275	0.6909	Wfs1,Map3k4,Hdac2,Ube2l3,Rab7,Brms1,Gnl3,Slc2a13,Chfr,Ndfip1,Agbl4,Zer1,Rapgef2,Vgll4,Nek10,Fmr1,Dcun1d4,Braf,Prkar2b,Crebrf,Ip6k2,Abi1,Dnaja3,Mmd2,Pias1,Rab3gap1,Lyn,Abcf1,Raf1,Fbxw7,Strada,Plcb1,Psen1,Tnk2,Pink1,Crebl2,Adcy8,Larp4,Cdc14b,Sirt2,Gga3,Samd4,Trim32,Limch1,Fxr1,Rbm3,Ranbp9,Tank,Dcaf1,Poldip3,Sumo2,Araf,Usp16,Ide,Ccny,Arl2bp,Fbxw11
Slide-tags	Pregnant vs Nulliparous	071 LSX Prdm12 Zeb2 Gaba	Yes	GOBP_INTRINSIC_APOPTOTIC_SIGNALING_PATHWAY_IN_RESPONSE_TO_OXIDATIVE_STRESS	Stress Apoptosis	-0.8436	0.6923	Ctnnb1,Map2k4,Prkn,Prkcd
Slide-tags	Pregnant vs Nulliparous	071 LSX Prdm12 Zeb2 Gaba	Yes	GOBP_MICROTUBULE_BASED_MOVEMENT	Structural	-0.9218	0.7	Dynll2,Dctn1,Uchl1,Cfap20,Ttll5,Opa1,Rufy3,Psma2,Rab6a,Pafah1b1,Atp2b4,Map4,Ubb,Kif5b,Actr3,Celf3,Map1b,Stau2,Dnah1,Mapk8ip3,Map2k1,Map2,Dlg2,Sybu
Slide-tags	Pregnant vs Nulliparous	071 LSX Prdm12 Zeb2 Gaba	Yes	GOBP_REGULATION_OF_POTASSIUM_ION_TRANSPORT	Ion Transport	0.832	0.7005	Kcnc2,Kcnab2,Ank3,Kcnc1,Nos1ap,Atp1b3,Akap6,Wwp2,Kcnip2
Slide-tags	Pregnant vs Nulliparous	071 LSX Prdm12 Zeb2 Gaba	Yes	GOBP_POSITIVE_REGULATION_OF_UBIQUITIN_DEPENDENT_PROTEIN_CATABOLIC_PROCESS	Protein Dynamics	0.8455	0.7011	Chfr,Agbl4,Zer1,Pias1,Fbxw7,Psen1,Sirt2,Sumo2
Slide-tags	Pregnant vs Nulliparous	071 LSX Prdm12 Zeb2 Gaba	Yes	GOBP_REGULATION_OF_MACROAUTOPHAGY	Protein Dynamics	-0.9043	0.7019	Uchl1,Atp6v1a,Rbx1,Atp6v1d,Cdk5r1,Atp6v1h,Prkn,Snx7,Srebf2,Sptlc2,Huwe1,Gapdh,Psmd14
Slide-tags	Pregnant vs Nulliparous	071 LSX Prdm12 Zeb2 Gaba	Yes	GOBP_NEGATIVE_REGULATION_OF_PHOSPHORUS_METABOLIC_PROCESS	Metabolic	0.8503	0.7029	Rb1,Cep85,Lats1,Pkia,Adarb1,Lyn,Adar,Sirt2,Pid1,Zfyve28,Pard3,Stk38,Mapk8ip1,Ncor1
Slide-tags	Pregnant vs Nulliparous	071 LSX Prdm12 Zeb2 Gaba	Yes	GOBP_REGULATION_OF_INFLAMMATORY_RESPONSE	Immune	0.8642	0.7037	Gps2,Rb1,Ndfip1,Cyld,Sirpa,Mfhas1,Prkar2b,Bcr,Mapk14,Tyro3,Dagla,Lyn
Slide-tags	Pregnant vs Nulliparous	071 LSX Prdm12 Zeb2 Gaba	Yes	GOBP_FIBROBLAST_GROWTH_FACTOR_RECEPTOR_SIGNALING_PATHWAY	Growth Factors	-0.8451	0.7046	Ctnnb1,Dstyk,Fgf12,Rab14,Ext1,Fgfr2,Nptn
Slide-tags	Pregnant vs Nulliparous	071 LSX Prdm12 Zeb2 Gaba	Yes	GOBP_TYPE_I_INTERFERON_MEDIATED_SIGNALING_PATHWAY	Immune	-0.8244	0.7057	Cnot7,Ube2k,Usp29,Ptpn1,Traf3,Hdac4
Slide-tags	Pregnant vs Nulliparous	071 LSX Prdm12 Zeb2 Gaba	Yes	GOBP_CELLULAR_RESPONSE_TO_LIPID	Metabolic	0.8934	0.7061	Adcy2,Ncor2,Hdac2,Ube2l3,Ncoa3,Adcy5,Efna5,Prkaa2,Sirpa,Pde3a,Lats1,Ufsp2,Smarca4,Cnot1,Bcr,Mapk14,Crebrf,Smyd3,Lyn,Pde4b,Gramd1a,Gramd1b,Prkce,Abhd2,Plcb1
Slide-tags	Pregnant vs Nulliparous	071 LSX Prdm12 Zeb2 Gaba	Yes	GOBP_REGULATION_OF_APOPTOTIC_SIGNALING_PATHWAY	Stress Apoptosis	0.8883	0.7068	Wfs1,Rb1,Zmynd11,Ppp2r1a,Cyld,Grina,Mapk8ip2,Scg2,Tmbim6,Trap1,Raf1,Fbxw7,Psen1,Pink1
Slide-tags	Pregnant vs Nulliparous	071 LSX Prdm12 Zeb2 Gaba	Yes	GOBP_REGULATION_OF_LIPID_METABOLIC_PROCESS	Metabolic	0.8597	0.7076	3110082I17Rik,Pde8b,Abca3,Gps2,Mbtps2,Crtc3,Asah1,Por,Prkce,Fbxw7,Kpnb1,Crebl2,Sirt2,Scap,Ncoa2,Clstn3
Slide-tags	Pregnant vs Nulliparous	071 LSX Prdm12 Zeb2 Gaba	Yes	GOBP_ACTIN_FILAMENT_DEPOLYMERIZATION	Structural	0.8262	0.7096	Capza1,Sptb,Sptbn1,Carmil1,Mical3,Plekhh2,Capza2,Ppp1r9b,Sptan1
Slide-tags	Pregnant vs Nulliparous	071 LSX Prdm12 Zeb2 Gaba	Yes	GOBP_NEGATIVE_REGULATION_OF_INTRINSIC_APOPTOTIC_SIGNALING_PATHWAY	Stress Apoptosis	0.8264	0.7096	Wfs1,Grina,Tmbim6,Trap1,Pink1,Trim32
Slide-tags	Pregnant vs Nulliparous	071 LSX Prdm12 Zeb2 Gaba	Yes	GOBP_CELLULAR_RESPONSE_TO_TYPE_II_INTERFERON	Immune	0.8206	0.7098	Flnb,Stxbp4,Sirpa,Stx8,Dnaja3,Raf1
Slide-tags	Pregnant vs Nulliparous	071 LSX Prdm12 Zeb2 Gaba	Yes	GOBP_ACTIN_FILAMENT_ORGANIZATION	Structural	0.9022	0.7101	Elmo1,Cap1,Cald1,Fhod3,Phactr1,Baiap2,Capza1,Sh3kbp1,Cap2,Hsp90b1,Nf2,Lats1,Brk1,Sptb,Bin3,Sptbn1,Braf,Nebl,Arhgap6,Abi1
Slide-tags	Pregnant vs Nulliparous	071 LSX Prdm12 Zeb2 Gaba	Yes	GOBP_HOMOTYPIC_CELL_CELL_ADHESION	Structural	0.8243	0.7115	Prkg1,Ank3,Ctnna3,Tyro3,Serpine2,Lyn
Slide-tags	Pregnant vs Nulliparous	071 LSX Prdm12 Zeb2 Gaba	Yes	GOBP_AMYLOID_PRECURSOR_PROTEIN_METABOLIC_PROCESS	Metabolic	-0.8789	0.7126	Apoe,Spon1
Slide-tags	Pregnant vs Nulliparous	071 LSX Prdm12 Zeb2 Gaba	Yes	GOBP_NEGATIVE_REGULATION_OF_SYNAPTIC_TRANSMISSION	Neuronal	-0.8801	0.7126	Sorcs3,Prrt1,Tnr,Prkn,Stau2,Arf1,Gabbr1,Gria1,Atad1,Mapt
Slide-tags	Pregnant vs Nulliparous	071 LSX Prdm12 Zeb2 Gaba	Yes	GOBP_POSITIVE_REGULATION_OF_CYTOKINE_PRODUCTION	Immune	0.8793	0.7138	Akirin2,Psma7,Hdac2,Appl1,Sptbn1,Mapk14,Adam17,Pde4b,Bsg,Plcb1,Psen1,Rftn1,Abl1,Trim32,Tank
Slide-tags	Pregnant vs Nulliparous	071 LSX Prdm12 Zeb2 Gaba	Yes	GOBP_CELL_CELL_ADHESION	Structural	0.9019	0.7194	Grid2,Lrrc4c,Il1rapl1,Ntng1,Psma7,Dab1,Cntn5,Baiap2,Pcdh7,Dscaml1,Clstn2,Prkg1,Tenm4,Efna5,Lpp,Nrxn1,Cbl,Ndfip1,Ptprf,Kirrel3,Dlg5,Cyld,Sirpa,Nf2,Ank3,Icam5,Dscam,Ctnna3,Ptprt,Smarca4,Unc5d,Mapk14,Cntn4,Sdk2,Tyro3,Dnaja3,Flrt3,Vmp1,Smarcd3,Serpine2,Lyn,Smarca2,Slitrk1,Bsg,Rab10
Slide-tags	Pregnant vs Nulliparous	071 LSX Prdm12 Zeb2 Gaba	Yes	GOBP_ALPHA_BETA_T_CELL_ACTIVATION	Immune	-0.8458	0.7202	Ep300,Opa1,Psma2,Hsph1,Atf2,Cd81,Dock2
Slide-tags	Pregnant vs Nulliparous	071 LSX Prdm12 Zeb2 Gaba	Yes	GOBP_ENDOTHELIAL_CELL_DIFFERENTIATION	Vascular	-0.8414	0.7203	Magi1,Ctnnb1,Ppp1r12a,Nrp1
Slide-tags	Pregnant vs Nulliparous	071 LSX Prdm12 Zeb2 Gaba	Yes	GOBP_SUBSTRATE_ADHESION_DEPENDENT_CELL_SPREADING	Immune	0.8177	0.7205	Efna5,Braf,Tyro3,Abl1,Peak1,Carmil1
Slide-tags	Pregnant vs Nulliparous	071 LSX Prdm12 Zeb2 Gaba	Yes	GOBP_ACTIN_FILAMENT_BASED_PROCESS	Structural	0.9109	0.7223	Elmo1,Cap1,Cald1,Epb41l4b,Fhod3,Phactr1,Flnb,Arhgap17,Baiap2,Akap13,Capza1,Epb41l1,Tbck,Efna5,Sgcd,Sh3kbp1,Cap2,Hsp90b1,Nf2,Lats1,Brk1,Ngef,Sptb,Bin3,Cacnb2,Ctnna3,Acap2,Sptbn1,Braf,Nebl,Thsd7a,Bcr,Arhgap6,Myo18a,Abi1,Scn3b,Cacna1c,Scn2b,Clasp1,Akap11,Pclo,Pde4b,Wipf3,Camk2d,Prkce
Slide-tags	Pregnant vs Nulliparous	071 LSX Prdm12 Zeb2 Gaba	Yes	GOBP_CALCIUM_ION_IMPORT_ACROSS_PLASMA_MEMBRANE	Ion Transport	0.8217	0.7223	Ppp3cc,Cacna1c,Cacna1e
Slide-tags	Pregnant vs Nulliparous	071 LSX Prdm12 Zeb2 Gaba	Yes	GOBP_INTERMEDIATE_FILAMENT_BASED_PROCESS	Structural	-0.814	0.7247	Dnajb6,Erbin,Atf2
Slide-tags	Pregnant vs Nulliparous	071 LSX Prdm12 Zeb2 Gaba	Yes	GOBP_REGULATION_OF_RELEASE_OF_SEQUESTERED_CALCIUM_ION_INTO_CYTOSOL	Ion Transport	0.8181	0.7258	Cacna1c,Tmem38b,Lyn,Camk2d,Prkce,Slc8a1,Abl1,Akap6,Ryr2
Slide-tags	Pregnant vs Nulliparous	071 LSX Prdm12 Zeb2 Gaba	Yes	GOBP_ADAPTIVE_IMMUNE_RESPONSE_BASED_ON_SOMATIC_RECOMBINATION_OF_IMMUNE_RECEPTORS_BUILT_FROM_IMMUNOGLOBULIN_SUPERFAMILY_DOMAINS	Immune	-0.8494	0.7277	Ep300,Opa1,Psma2,Prkcd,Cd46,Ywhag,Dennd1b,Cd81
Slide-tags	Pregnant vs Nulliparous	071 LSX Prdm12 Zeb2 Gaba	Yes	GOBP_RESPONSE_TO_INTERLEUKIN_1	Immune	0.8068	0.729	Sirpa,Plcb1,Prkci,Ghr,Tank,Yy1
Slide-tags	Pregnant vs Nulliparous	071 LSX Prdm12 Zeb2 Gaba	Yes	GOBP_LYMPHOCYTE_ACTIVATION	Immune	0.882	0.7316	Pbx1,Akirin2,Psma7,Gps2,Fnip1,Cbl,Sh3kbp1,Ndfip1,Dlg5,Cyld,Sirpa,Slc39a10,Braf,Smarca4,Supt6,Tyro3,Hdac9,Adam17,Dnaja3,Smarcd3,Lyn,Smarca2,Pik3r3,Psen1
Slide-tags	Pregnant vs Nulliparous	071 LSX Prdm12 Zeb2 Gaba	Yes	GOBP_CELLULAR_RESPONSE_TO_HEAT	Stress Apoptosis	0.8056	0.7342	Hdac2,Chordc1,Hikeshi,Dnajc7,Lyn,Rbbp7
Slide-tags	Pregnant vs Nulliparous	071 LSX Prdm12 Zeb2 Gaba	Yes	GOBP_NEUROPEPTIDE_SIGNALING_PATHWAY	Hormonal	0.8124	0.7353	Rapgef2,Gnaq,Tyro3,Agrp
Slide-tags	Pregnant vs Nulliparous	071 LSX Prdm12 Zeb2 Gaba	Yes	GOBP_POSITIVE_REGULATION_OF_NUCLEOTIDE_METABOLIC_PROCESS	Metabolic	0.8115	0.7353	Prkaa2,Slc4a4,Insr,Psen1,Pink1,Pid1
Slide-tags	Pregnant vs Nulliparous	071 LSX Prdm12 Zeb2 Gaba	Yes	GOBP_D_GLUCOSE_IMPORT	Metabolic	0.8022	0.7359	Appl1,Mapk14,Insr,Crebl2,Prkci,Pid1,Pea15a,Prkag2,Ptpn11
Slide-tags	Pregnant vs Nulliparous	071 LSX Prdm12 Zeb2 Gaba	Yes	GOBP_INSULIN_LIKE_GROWTH_FACTOR_RECEPTOR_SIGNALING_PATHWAY	Growth Factors	0.8023	0.736	Crim1,Raf1,Plcb1,Ghr,Igf1r,Phip,Map2k2
Slide-tags	Pregnant vs Nulliparous	071 LSX Prdm12 Zeb2 Gaba	Yes	GOBP_NEUROINFLAMMATORY_RESPONSE	Glial Myelination	-0.8278	0.7367	Nr3c1,Zeb2
Slide-tags	Pregnant vs Nulliparous	071 LSX Prdm12 Zeb2 Gaba	Yes	GOBP_REGULATION_OF_ADAPTIVE_IMMUNE_RESPONSE	Immune	0.7999	0.7376	Akirin2,Ndfip1,Supt6
Slide-tags	Pregnant vs Nulliparous	071 LSX Prdm12 Zeb2 Gaba	Yes	GOBP_CELL_ACTIVATION_INVOLVED_IN_IMMUNE_RESPONSE	Immune	0.836	0.7396	Psma7,Ptgds,Cbl,Ndfip1,Bcr,Supt6,Gnaq,Lyn,Prkce,Psen1,Gab2,Abl1,Stxbp1,Dock10
Slide-tags	Pregnant vs Nulliparous	071 LSX Prdm12 Zeb2 Gaba	Yes	GOBP_VASCULATURE_DEVELOPMENT	Vascular	-0.9069	0.7396	Apoe,Actg1,Nrxn3,Spred1,Mib1,Ywhaz,Glul,Ctnnb1,Robo1,Atp2b4,Naa15,Nrp1,Cdh2,Adgrb3,Ptk2,Arid2,Rasa1,Adam10,Bcas3,Map2k1,Atf2
Slide-tags	Pregnant vs Nulliparous	071 LSX Prdm12 Zeb2 Gaba	Yes	GOBP_REGULATION_OF_CYTOKINESIS	Immune	0.8059	0.7406	Chmp3,Entr1,Kif13a,Cenpv,Prkce,Sh3glb1,Cdc14b
Slide-tags	Pregnant vs Nulliparous	071 LSX Prdm12 Zeb2 Gaba	Yes	GOBP_REGULATION_OF_DENDRITE_MORPHOGENESIS	Neuronal	0.8172	0.7417	Il1rapl1,Baiap2,Lzts1,Parp6,Rapgef2
Slide-tags	Pregnant vs Nulliparous	071 LSX Prdm12 Zeb2 Gaba	Yes	GOBP_NEGATIVE_REGULATION_OF_PROTEIN_UBIQUITINATION	Protein Dynamics	0.7992	0.7422	N4bp1,Gps2
Slide-tags	Pregnant vs Nulliparous	071 LSX Prdm12 Zeb2 Gaba	Yes	GOBP_COGNITION	Behavior Cognition	0.8796	0.7423	Pde8b,Grin2a,Csmd1,Acss2,Slc6a1,Glp1r,Clstn2,Rcan2,Meis2,Nrxn1,Crtc1,Cntnap2,Neto1,Braf,Syt4,Prkar2b,Jakmip1,Shisa7,Insr,Slc8a2,Pias1,Mapk8ip2,Plcb1,Psen1,Elavl4,Btbd9,Ntan1,Adcy8,Pgrmc1,Nlgn3,Ttc8,Abl1,Syngap1
Slide-tags	Pregnant vs Nulliparous	071 LSX Prdm12 Zeb2 Gaba	Yes	GOBP_POSITIVE_REGULATION_OF_CARBOHYDRATE_METABOLIC_PROCESS	Metabolic	0.7966	0.7442	Prkaa2,Ctdspl2,Slc4a4,Insr,Psen1
Slide-tags	Pregnant vs Nulliparous	071 LSX Prdm12 Zeb2 Gaba	Yes	GOBP_REGULATION_OF_LEUKOCYTE_CHEMOTAXIS	Immune	-0.8211	0.7473	Ptn,Rac1,Ptk2,Adam10,Akirin1
Slide-tags	Pregnant vs Nulliparous	071 LSX Prdm12 Zeb2 Gaba	Yes	GOBP_POSTSYNAPTIC_SPECIALIZATION_ORGANIZATION	Neuronal	0.81	0.7483	Grid2,Nrxn1,Lats1,Cnksr2,Csmd2,Abl1,Syngap1,Nrxn2,Ptprd
Slide-tags	Pregnant vs Nulliparous	071 LSX Prdm12 Zeb2 Gaba	Yes	GOBP_POSTSYNAPSE_ASSEMBLY	Plasticity	0.8206	0.7491	Grid2,Lzts1,Nrxn1,Lats1,Csmd2,Nae1,Nlgn3,Abl1,Nrxn2,Dock10,Ptprd,Lrrc4b,Asic2,Htr4,Ppp1r9b,Nptx1,Zdhhc8,Shank3
Slide-tags	Pregnant vs Nulliparous	071 LSX Prdm12 Zeb2 Gaba	Yes	GOBP_AUTOPHAGY_OF_MITOCHONDRION	Protein Dynamics	0.813	0.7526	Atp13a2,Atg3,Vps13c,Fbxw7,Map1lc3a,Pink1
Slide-tags	Pregnant vs Nulliparous	071 LSX Prdm12 Zeb2 Gaba	Yes	GOBP_POSITIVE_REGULATION_OF_D_GLUCOSE_TRANSMEMBRANE_TRANSPORT	Metabolic	0.7889	0.755	Appl1,Braf,Mapk14,Insr,Crebl2,Prkci
Slide-tags	Pregnant vs Nulliparous	071 LSX Prdm12 Zeb2 Gaba	Yes	GOBP_MONOATOMIC_ION_HOMEOSTASIS	Ion Transport	0.8824	0.7554	Wfs1,Atp13a2,Rab7,Clic4,Sgcd,Ndfip1,Atp6v0b,Slc4a4,Hsp90b1,Ank3,Wnk2,Slc39a10,Cacnb2,Slc4a3,Grina,Atp13a3,Cacna1c,Slc8a2,Ireb2,Tmbim6,Tmem38b,Unc80,Lyn,Sv2b,Camk2d,Prkce,Kcnma1,Slc9a7,Grik2,Plcb1,Psen1,Btbd9,Kcna1,Adcy8,Mecr,Slc12a6,Slc8a1,Plcl1,Trpc3,Abl1,Slc22a17,Atp1b3,Dmxl2
Slide-tags	Pregnant vs Nulliparous	071 LSX Prdm12 Zeb2 Gaba	Yes	GOBP_T_CELL_SELECTION	Immune	0.7894	0.7568	Psma7,Cyld,Braf
Slide-tags	Pregnant vs Nulliparous	071 LSX Prdm12 Zeb2 Gaba	Yes	GOBP_NEGATIVE_REGULATION_OF_AUTOPHAGY	Protein Dynamics	-0.82	0.757	Ep300,Rbx1,Eif4g2,Tlk2
Slide-tags	Pregnant vs Nulliparous	071 LSX Prdm12 Zeb2 Gaba	Yes	GOBP_ORGANOPHOSPHATE_METABOLIC_PROCESS	Metabolic	0.8923	0.7586	Pde8b,Adcy2,Dgkd,Csgalnact1,Abca3,Acss2,Fhit,Eno2,Adcy5,Smpd3,Tkt,Dpyd,Efr3b,Tpst1,Ndufa7,Prkaa2,Ndufb5,Slc4a4,Lclat1,Agpat3,Rbks,Ogdh,Plppr1,Dpm1,Pcx,Pgap1,Slc44a2,Slc25a25,Mttp,Ctps2,Ip6k2,Insr,Plppr2,Ndufa12,Nudt5,Tmem38b,Pde4b,Pip5k1b,Ldhb,Ttc7b,Mboat2,Efr3a,Pik3r3,Plcb1,Psen1,Pink1,Efl1,Adcy9,Sh3glb1,Adcy8,Plcl1,Elovl6,Vapa,Chpt1,Cpne7,Mdh1,Plppr3,Pid1,Ddhd1,Hsd17b12,Atp6v0c,Pip5k1a,Prkag2,Parg,Pdxk,Itpka,Adcy3,Mfn1,Gdpd1,Dgke,Ptdss1,Tpi1,Dgkz,Pafah1b2
Slide-tags	Pregnant vs Nulliparous	071 LSX Prdm12 Zeb2 Gaba	Yes	GOBP_LEUKOCYTE_DIFFERENTIATION	Immune	0.8643	0.7588	Pbx1,Psma7,Gps2,Rb1,Fnip1,Ndfip1,Cyld,Braf,Smarca4,Mapk14,Tyro3,Hdac9,Adam17,Dnaja3,Ireb2,Smarcd3,Lyn,Smarca2,Pik3r3,Fbxw7,Psen1,Gab2,Abl1,Kat7,Dcaf1,Dock10,Yy1,Runx2,Smarcc2,Psmb2
Slide-tags	Pregnant vs Nulliparous	071 LSX Prdm12 Zeb2 Gaba	Yes	GOBP_PHOSPHOLIPID_BIOSYNTHETIC_PROCESS	Metabolic	0.8424	0.7604	Dgkd,Efr3b,Lclat1,Agpat3,Dpm1,Pgap1,Slc44a2,Ip6k2,Tmem38b,Pip5k1b,Ttc7b,Mboat2,Efr3a,Pik3r3,Sh3glb1,Vapa,Chpt1,Cpne7,Pip5k1a,Itpka,Dgke,Ptdss1,Dgkz
Slide-tags	Pregnant vs Nulliparous	071 LSX Prdm12 Zeb2 Gaba	Yes	GOBP_REGULATION_OF_PROTEIN_METABOLIC_PROCESS	Metabolic	0.9163	0.7616	Wfs1,Eif2a,Atp13a2,Map3k4,Grin2a,Psma7,Samd4b,N4bp1,Hdac2,Gps2,Ube2l3,Fhit,Rab7,Brms1,Rb1,Dnajc1,Cep85,Gnl3,Ago3,Slc2a13,Chfr,Ndfip1,Agbl4,Cnot10,Pfdn1,Zer1,Rapgef2,Vgll4,Nell1,Nek10,Lats1,Pkia,Ufsp2,Timp3,Fmr1,Dcun1d4,Wdr20,Braf,Casc3,Mest,Prkar2b,Hap1,Cnot1,Crebrf,Ip6k2,Abi1,Adarb1,Dnaja3,Mmd2,Eif4a2,Pias1,Ireb2,Hipk2,Ppib,Ksr1,Ago4,Serpine2,Rab3gap1,Lyn,Abcf1,Prkce,Trap1,Raf1,Fbxw7,Strada,Prkacb,Plcb1,Psen1,Tnk2,Pink1,Adar,Crebl2,Adcy8,Larp4,Cdc14b,Ccnt2,Sirt2,Gga3,Abl1,Fry,Samd4,Trim32,Cpeb1,Bex3,Limch1,Fxr1,Rbm3,Psmd13,Rbm4b,Ranbp9,Tank,Dcaf1,Poldip3,Sumo2,Necab1,Araf,Zdhhc2,Usp16,Ide,Shfl,Ccny,Rtn3,Zfyve28,Arl2bp,Eif1b,Fbxw11,Psmb2
Slide-tags	Pregnant vs Nulliparous	071 LSX Prdm12 Zeb2 Gaba	Yes	GOBP_IMMUNE_RESPONSE_REGULATING_SIGNALING_PATHWAY	Immune	0.8562	0.7619	Gps2,Cbl,Appl1,Hsp90b1,Cyld,Tmem126a,Mfhas1,Lats1,Lgr4,Slc39a10,Braf,Tyro3,Lyn,Pde4b,Prkce,Psen1,Epg5,Rftn1,Sirt2,Abl1,Trim32,Nploc4,Gramd4,Otulin,Wdfy1,Ptpn11,Dgkz,Tifa
Slide-tags	Pregnant vs Nulliparous	071 LSX Prdm12 Zeb2 Gaba	Yes	GOBP_REGULATION_OF_INTRINSIC_APOPTOTIC_SIGNALING_PATHWAY	Stress Apoptosis	0.8018	0.7668	Wfs1,Cyld,Grina,Tmbim6,Trap1,Fbxw7,Pink1
Slide-tags	Pregnant vs Nulliparous	071 LSX Prdm12 Zeb2 Gaba	Yes	GOBP_REGULATION_OF_POSTSYNAPTIC_MEMBRANE_NEUROTRANSMITTER_RECEPTOR_LEVELS	Neuronal	0.8296	0.7676	Grid2,Grid1,Gripap1,Cacng4,Cacng3,Cacna2d2,Ap2b1,Neto1,Ncdn,Gsg1l
Slide-tags	Pregnant vs Nulliparous	071 LSX Prdm12 Zeb2 Gaba	Yes	GOBP_CALCIUM_MEDIATED_SIGNALING	Ion Transport	0.8291	0.77	Homer2,Grin2a,Rcan2,Sgcd,Ppp3cc,Rcan3,Ksr2,Hap1,Cacna1c,Slc8a2,Tmem38b,Camk2d,Grik2,Camta1,Slc8a1
Slide-tags	Pregnant vs Nulliparous	071 LSX Prdm12 Zeb2 Gaba	Yes	GOBP_CELLULAR_RESPONSE_TO_STRESS	Stress Apoptosis	0.92	0.7703	Wfs1,Eif2a,Atp13a2,Tlk1,Susd6,Akirin2,Adcy2,Ripor1,Psma7,Hdac2,Gps2,Adcy5,Mbtd1,Usp45,Ube2d3,Smpd3,Fnip1,Stxbp4,Meaf6,Mbtps2,Cbl,Ppp1r10,Ptprf,Prkaa2,Parp6,Babam2,Hsp90b1,Sirpa,Ecpas,Rnf121,Psme4,Pola1,Wnk2,Prdx5,Brd9,Fmr1,Smc5,Snap47,Braf,Smc1a,Grina,Prkar2b,Smarca4,Chordc1,Mapk14,Sec16a,Crebrf,Bmpr2,Adam17,Ppp2r5c,Dnaja3,Pias1,Hipk2,Mapk8ip2,Tmbim6,Ube4a,Smarcd3,Hikeshi,Dnajc7,Oxr1,Zkscan3,Lyn,Smarca2,Macrod1,Nsmce2,Prkce,Trap1,Rbbp7,Map3k5,Fbxw7,Atf6,Apex2,Prkacb,Ubxn4,Psen1,Map1lc3a,Pink1,Hpf1,Adcy9,Pdia6,Rtn4rl1,Sh3glb1,Slc25a14,Adcy8,Slc12a6,Kcnd2,Slc8a1,Cdc14b,Atrx,Prkci,Sirt2,Abl1,Kat7,Jkamp,Scap,Trim32,Cpeb1
Slide-tags	Pregnant vs Nulliparous	071 LSX Prdm12 Zeb2 Gaba	Yes	GOBP_REGULATION_OF_SUBSTRATE_ADHESION_DEPENDENT_CELL_SPREADING	Immune	0.7766	0.7741	Efna5,Braf,Abl1,Carmil1
Slide-tags	Pregnant vs Nulliparous	071 LSX Prdm12 Zeb2 Gaba	Yes	GOBP_POSITIVE_REGULATION_OF_CALCIUM_ION_TRANSMEMBRANE_TRANSPORT	Ion Transport	0.7869	0.7743	Ppp3cc,Cacnb2,Trpc3,Abl1,Akap6
Slide-tags	Pregnant vs Nulliparous	071 LSX Prdm12 Zeb2 Gaba	Yes	GOBP_TRANSLATION	Protein Dynamics	0.8586	0.7746	Mrps9,Eif2a,Samd4b,Dnajc1,Ago3,Cnot10,Dap3,Ufsp2,Fmr1,Lars2,Casc3,Cnot1,Eif4a2,Ireb2,Fars2,Ago4,Abcf1,Trap1,Eef1b2,Pabpc4,Pink1,Efl1,Larp4,Farsb,Samd4,Cpeb1,Eef1g,Fxr1,Rbm3,Rbm4b,Poldip3,Drg1,Nploc4,Eif3m,Usp16,Shfl,Eif1b,Alkbh5
Slide-tags	Pregnant vs Nulliparous	071 LSX Prdm12 Zeb2 Gaba	Yes	GOBP_T_CELL_PROLIFERATION	Immune	-0.8159	0.7764	Tmem131l,Ctnnb1,Prkar1a,Cd46,Cd81,Dock2,Prnp,Rasgrp1,Cadm1
Slide-tags	Pregnant vs Nulliparous	071 LSX Prdm12 Zeb2 Gaba	Yes	GOBP_RESPONSE_TO_AXON_INJURY	Neuronal	0.7846	0.7785	Ptprf,Braf,Adam17,Flrt3,Lyn,Rtn4rl1
Slide-tags	Pregnant vs Nulliparous	071 LSX Prdm12 Zeb2 Gaba	Yes	GOBP_POSTSYNAPTIC_DENSITY_ORGANIZATION	Neuronal	0.7829	0.7812	Grid2,Nrxn1,Lats1,Csmd2,Syngap1,Nrxn2,Ptprd
Slide-tags	Pregnant vs Nulliparous	071 LSX Prdm12 Zeb2 Gaba	Yes	GOBP_VESICLE_TRANSPORT_ALONG_MICROTUBULE	Structural	0.7678	0.7836	Kif16b,Kif13a,Hap1,Kif5a,Ap3s1,Dync1i1,Fbxw11,Ap3b1,Fyco1,Ap3b2,Bicdl1
Slide-tags	Pregnant vs Nulliparous	071 LSX Prdm12 Zeb2 Gaba	Yes	GOBP_ATP_BIOSYNTHETIC_PROCESS	Metabolic	-0.8196	0.7847	Ndufb9,Prkn,Tmsb4x,Ndufa5,Aldoa,Map2k1,Ndufs1,Ndufs5
Slide-tags	Pregnant vs Nulliparous	071 LSX Prdm12 Zeb2 Gaba	Yes	GOBP_INTRACELLULAR_IRON_ION_HOMEOSTASIS	Ion Transport	0.7777	0.7856	Atp13a2,Ndfip1,Ireb2,Mecr,Slc22a17
Slide-tags	Pregnant vs Nulliparous	071 LSX Prdm12 Zeb2 Gaba	Yes	GOBP_SCHWANN_CELL_DIFFERENTIATION	Glial Myelination	-0.7849	0.7857	Ski,Dicer1,Map2k1,Ntrk2
Slide-tags	Pregnant vs Nulliparous	071 LSX Prdm12 Zeb2 Gaba	Yes	GOBP_NEUROTRANSMITTER_TRANSPORT	Neuronal	0.8372	0.7862	Syt1,Slc6a1,Nrxn1,Syt5,Ap2b1,Fmr1,Syn2,Snap47,Braf,Syt4,Dnajc5,Rab3gap1,Pclo,Sv2b,Efr3a,Psen1
Slide-tags	Pregnant vs Nulliparous	071 LSX Prdm12 Zeb2 Gaba	Yes	GOBP_APOPTOTIC_MITOCHONDRIAL_CHANGES	Stress Apoptosis	0.7651	0.7864	Atg3,Dap3,Vdac2,Pink1
Slide-tags	Pregnant vs Nulliparous	071 LSX Prdm12 Zeb2 Gaba	Yes	GOBP_REGULATION_OF_LEUKOCYTE_DIFFERENTIATION	Immune	0.7939	0.7878	Psma7,Rb1,Ndfip1,Cyld,Braf,Smarca4,Smarcd3,Lyn,Smarca2,Fbxw7
Slide-tags	Pregnant vs Nulliparous	071 LSX Prdm12 Zeb2 Gaba	Yes	GOBP_RRNA_METABOLIC_PROCESS	Metabolic	0.7734	0.7879	Eri3,Smarca4,Taf1b,Ddx55,Riok1,Nol11,Ddx10,Rnf10,Rrp1
Slide-tags	Pregnant vs Nulliparous	071 LSX Prdm12 Zeb2 Gaba	Yes	GOBP_CELLULAR_RESPONSE_TO_OXIDATIVE_STRESS	Stress Apoptosis	0.8061	0.7895	Atp13a2,Hdac2,Smpd3,Prkaa2,Sirpa,Prdx5,Oxr1,Trap1,Map3k5,Map1lc3a,Pink1,Slc25a14,Slc8a1,Sirt2,Abl1,Mapkap1,Sumo2,Setx
Slide-tags	Pregnant vs Nulliparous	071 LSX Prdm12 Zeb2 Gaba	Yes	GOBP_RESPONSE_TO_TRANSFORMING_GROWTH_FACTOR_BETA	Growth Factors	0.8182	0.7898	Zfhx3,Hdac2,Brms1,Tgfbr3,Appl1,Pde3a,Lats1,Smurf2,Adam17,Hipk2,Rbbp7,Snx25,Zfp451,Abl1
Slide-tags	Pregnant vs Nulliparous	071 LSX Prdm12 Zeb2 Gaba	Yes	GOBP_REGULATION_OF_CELLULAR_RESPONSE_TO_TRANSFORMING_GROWTH_FACTOR_BETA_STIMULUS	Growth Factors	0.7872	0.79	Hdac2,Brms1,Tgfbr3,Lats1,Smurf2,Adam17,Hipk2,Rbbp7,Snx25,Zfp451
Slide-tags	Pregnant vs Nulliparous	071 LSX Prdm12 Zeb2 Gaba	Yes	GOBP_VESICLE_MEDIATED_TRANSPORT_IN_SYNAPSE	Neuronal	0.843	0.7903	Syt1,Rab7,Atp6v1c1,Gripap1,Nrxn1,Ppp3cc,Syt5,Ap2b1,Fmr1,Syn2,Ncdn,Snap47,Braf,Syt4,Dnajc5,Gak,Gsg1l,Rab3gap1,Pclo,Sv2b,Efr3a,Rnf220,Psen1,Btbd9,Ap3s1,Nlgn3,Sgip1,Dnm3,Amph,Stxbp1,Pcdh17,Atp6v0c,Dnm2
Slide-tags	Pregnant vs Nulliparous	071 LSX Prdm12 Zeb2 Gaba	Yes	GOBP_ANTIGEN_PROCESSING_AND_PRESENTATION	Immune	0.7608	0.7914	Rab5b,Rab10,Rftn1,Dnm2,Ide,Ctsd,Ap3b1,Calr
Slide-tags	Pregnant vs Nulliparous	071 LSX Prdm12 Zeb2 Gaba	Yes	GOBP_LEUKOCYTE_MIGRATION	Immune	0.8037	0.7933	Smpd3,Lrch1,Sirpa,Bcr,Adam17,Ppib,Scg2,Lyn,Pde4b,Bsg,Lyst,Plcb1,Ano6,Abl1
Slide-tags	Pregnant vs Nulliparous	071 LSX Prdm12 Zeb2 Gaba	Yes	GOBP_INTRINSIC_APOPTOTIC_SIGNALING_PATHWAY_BY_P53_CLASS_MEDIATOR	Stress Apoptosis	-0.791	0.7936	Ep300,Prkn,Ubb,Ddx5,Cdip1
Slide-tags	Pregnant vs Nulliparous	071 LSX Prdm12 Zeb2 Gaba	Yes	GOBP_LYMPHOCYTE_MIGRATION	Immune	-0.7871	0.7972	Wasl,Ext1,Adam10,Rhoa,Cx3cl1,Stk39,Spns2
Slide-tags	Pregnant vs Nulliparous	071 LSX Prdm12 Zeb2 Gaba	Yes	GOBP_KETONE_METABOLIC_PROCESS	Metabolic	0.7654	0.7984	Ncor2,Coq8b,Nmt1,Cyp46a1,Sirt2,Scap,Prkag2,Tpi1,Ubr4,Oxct1,Ncor1,Pdk1,Pank2,Elovl5,Lonp2,Pdss2,Stard7,Pnkd
Slide-tags	Pregnant vs Nulliparous	071 LSX Prdm12 Zeb2 Gaba	Yes	GOBP_POLYSACCHARIDE_METABOLIC_PROCESS	Metabolic	0.7481	0.7989	Atg3,Smpd3,Gaa,Insr
Slide-tags	Pregnant vs Nulliparous	071 LSX Prdm12 Zeb2 Gaba	Yes	GOBP_GLUCAN_METABOLIC_PROCESS	Metabolic	0.7658	0.7997	Atg3,Gaa,Insr,Phkb,Prkag2
Slide-tags	Pregnant vs Nulliparous	071 LSX Prdm12 Zeb2 Gaba	Yes	GOBP_MULTICELLULAR_ORGANISMAL_REPRODUCTIVE_PROCESS	Maternal Reproduction	0.8568	0.7998	Ncor2,Ptgds,Csmd1,Hdac2,Mast2,Foxj3,Rb1,Cfap54,Rsbn1,Ppp2r1a,Nr6a1,Ndrg3,Pde3a,Psme4,Zc3h14,Mamld1,Lgr4,Crebrf,Bmpr2,Tyro3,Ccni,Agrp,Prmt7,Cenpv,Pias1,Mapk8ip2,Thrb,Ago4,Serpine2,Wipf3,Klhl10,Abhd2,Bsg,Ash1l,Atrx,Sirt2,Ptprn,Ythdc1,Mfsd14a,Lztfl1,Fxr1,Nr2c2,Slit3,Yy1,Setx
Slide-tags	Pregnant vs Nulliparous	071 LSX Prdm12 Zeb2 Gaba	Yes	GOBP_REGULATION_OF_MITOCHONDRIAL_MEMBRANE_POTENTIAL	Ion Transport	0.7606	0.8082	Kcnq3,Pink1,Abl1,Pid1,Mfn1
Slide-tags	Pregnant vs Nulliparous	071 LSX Prdm12 Zeb2 Gaba	Yes	GOBP_L_AMINO_ACID_METABOLIC_PROCESS	Metabolic	0.742	0.8084	Ivd,Mttp,Mthfs,Srr
Slide-tags	Pregnant vs Nulliparous	071 LSX Prdm12 Zeb2 Gaba	Yes	GOBP_LEUKOCYTE_CHEMOTAXIS	Immune	0.7549	0.8108	Adam17,Ppib,Scg2,Lyn,Pde4b,Bsg,Lyst,Ano6
Slide-tags	Pregnant vs Nulliparous	071 LSX Prdm12 Zeb2 Gaba	Yes	GOBP_REGULATION_OF_NEUROTRANSMITTER_SECRETION	Neuronal	0.7683	0.8112	Syt1,Syt5,Fmr1,Braf,Syt4,Rab3gap1,Sv2b
Slide-tags	Pregnant vs Nulliparous	071 LSX Prdm12 Zeb2 Gaba	Yes	GOBP_NEGATIVE_REGULATION_OF_TRANSLATION	Protein Dynamics	0.7771	0.8113	Samd4b,Ago3,Cnot10,Fmr1,Cnot1,Ireb2,Ago4,Samd4,Cpeb1,Fxr1
Slide-tags	Pregnant vs Nulliparous	071 LSX Prdm12 Zeb2 Gaba	Yes	GOBP_PROTEIN_K63_LINKED_UBIQUITINATION	Protein Dynamics	0.7532	0.8114	Gps2,Cbl
Slide-tags	Pregnant vs Nulliparous	071 LSX Prdm12 Zeb2 Gaba	Yes	GOBP_CELLULAR_RESPONSE_TO_STEROID_HORMONE_STIMULUS	Hormonal	0.7855	0.8122	Ncor2,Hdac2,Ube2l3,Pde3a,Lats1,Ufsp2,Smarca4,Cnot1,Crebrf,Smyd3
Slide-tags	Pregnant vs Nulliparous	071 LSX Prdm12 Zeb2 Gaba	Yes	GOBP_REGULATION_OF_DNA_METABOLIC_PROCESS	Metabolic	0.8283	0.8135	Map3k4,Mbtd1,Gnl3,Meaf6,Ppp1r10,Ndfip1,Babam2,Cul2,Tnks,Smc5,Smarca4,Supt6,Jade1,Pds5a,Smarcd3,Smarca2,Nsmce2,Atrx,Abl1,Kat7,Smg5,Ino80,Yy1,Supt3,Npas2,Smarcc2,Parg,Fbh1,Tspyl2,Usp37,Gnl3l,Supt20,Bcl7a,Fus
Slide-tags	Pregnant vs Nulliparous	071 LSX Prdm12 Zeb2 Gaba	Yes	GOBP_RESPONSE_TO_STEROID_HORMONE	Hormonal	0.821	0.8141	Ncor2,Ptgds,Abca3,Hdac2,Ube2l3,Pde3a,Lats1,Ufsp2,Smarca4,Cnot1,Crebrf,Smyd3,Por,Abhd2,Rbbp7,Trerf1,Ghr,Kdm4c,Ncoa2
Slide-tags	Pregnant vs Nulliparous	071 LSX Prdm12 Zeb2 Gaba	Yes	GOBP_DENDRITIC_SPINE_DEVELOPMENT	Plasticity	0.7744	0.8168	Il1rapl1,Hdac2,Baiap2,Dlg5,Fmr1,Ngef,Dscam
Slide-tags	Pregnant vs Nulliparous	071 LSX Prdm12 Zeb2 Gaba	Yes	GOBP_CERAMIDE_METABOLIC_PROCESS	Metabolic	-0.7739	0.8175	Cers4,Tm9sf2,Prkcd,Sptlc2,St6galnac5,B3galt1,St8sia3
Slide-tags	Pregnant vs Nulliparous	071 LSX Prdm12 Zeb2 Gaba	Yes	GOBP_CELL_JUNCTION_MAINTENANCE	Structural	-0.8041	0.8199	Dctn1,Rims1,Ophn1,Adgrb3
Slide-tags	Pregnant vs Nulliparous	071 LSX Prdm12 Zeb2 Gaba	Yes	GOBP_ACTIVATION_OF_IMMUNE_RESPONSE	Immune	0.8219	0.8209	Gps2,Cbl,Appl1,Hsp90b1,Cyld,Tmem126a,Mfhas1,Lats1,Lgr4,Slc39a10,Braf,Tyro3,Lyn,Pde4b,Prkce,Psen1,Epg5,Rftn1,Sirt2,Abl1,Trim32,Nploc4,Gramd4,Otulin,Wdfy1,Sfpq,Ptpn11,Dgkz,Tifa
Slide-tags	Pregnant vs Nulliparous	071 LSX Prdm12 Zeb2 Gaba	Yes	GOBP_ADAPTIVE_IMMUNE_RESPONSE	Immune	0.7683	0.8248	Akirin2,Psma7,Ndfip1,Rap1gap2,Supt6,Adam17,Lyn,Rftn1
Slide-tags	Pregnant vs Nulliparous	071 LSX Prdm12 Zeb2 Gaba	Yes	GOBP_EXTRINSIC_APOPTOTIC_SIGNALING_PATHWAY	Stress Apoptosis	0.7604	0.8253	Zmynd11,Ppp2r1a,Cyld,Grina,Scg2,Raf1
Slide-tags	Pregnant vs Nulliparous	071 LSX Prdm12 Zeb2 Gaba	Yes	GOBP_MICROTUBULE_CYTOSKELETON_ORGANIZATION	Structural	-0.9103	0.8276	Epha3,Dctn1,Stmn1,Tacc1,Limk2,Alms1,Taok1,Ttll5,Ccser2,Rbx1,Cdk5r1,Ctnnb1,Rab6a,Wapl,Ppp1r12a,Tubb2a,Pafah1b1,Map4,Trim37,Cep126,Ppp2ca,Map1b,Camsap2,Chp1,Dnah1,Gapdh,Nav1,Sdccag8,Gcc2,Togaram1,Actb,Map2,Tppp,Dock7,Dcx,Slain1,Fer,Wdr47,Tubb3
Slide-tags	Pregnant vs Nulliparous	071 LSX Prdm12 Zeb2 Gaba	Yes	GOBP_CALCIUM_ION_TRANSMEMBRANE_TRANSPORT	Ion Transport	0.8173	0.8283	Grin2a,Cacng4,Ppp3cc,Cacng3,Cacna2d2,Fmr1,Cacnb2,Grina,Slc25a25,Cacna1c,Slc8a2,Tmbim6,Cacna1e,Tmem38b,Trpc4ap,Lyn,Pde4b,Camk2d,Prkce,Plcb1,Psen1,Nos1ap,Ano6,Slc8a1,Plcl1,Trpc3,Abl1
Slide-tags	Pregnant vs Nulliparous	071 LSX Prdm12 Zeb2 Gaba	Yes	GOBP_POSITIVE_REGULATION_OF_PRODUCTION_OF_MOLECULAR_MEDIATOR_OF_IMMUNE_RESPONSE	Immune	-0.7429	0.8291	Dennd1b,Cd81,Gpi1,Nsd2,Kmt5b,Map3k7,Trp53bp1,Tfrc,Rtn4,Mif,Dhx36,Hk1,Camk4,Prkcz,Galnt2
Slide-tags	Pregnant vs Nulliparous	071 LSX Prdm12 Zeb2 Gaba	Yes	GOBP_SYNAPTIC_SIGNALING	Neuronal	0.876	0.8316	Caln1,Grid2,Lrrc4c,Homer2,Syt1,Gria4,Il1rapl1,Grin2a,Ntng1,Slc6a1,Shisa9,Baiap2,Grid1,Clstn2,Kcnq3,Rimbp2,Htr1f,Dlgap1,Cacng4,Lzts1,Nrxn1,Apba2,Lrfn2,Syt5,Rapgef2,Cacng3,Cacna2d2,Ap2b1,Neto1,Fmr1,Dscam,Cacnb2,Syn2,Ncdn,Snap47,Braf,Syt4,Prkar2b,Dnajc5,Hap1,Bcr,Shisa7,Gnaq,Gsg1l,Cntn4,Adarb1,Camk2g,Slc8a2,Mapk8ip2,Cacna1e,Scn2b,Dagla,Serpine2,Rab3gap1,Pclo,Sv2b,Camk2d,Efr3a,Prkce,Grik2,Plcb1,Abr,Psen1,Kif5a,Exoc4,Pink1,Cyp46a1,Btbd9,Elfn2,Adcy8,Slc12a6,Kcnd2,Grik4,Nlgn3,Plcl1,Dbn1,Abl1,Syngap1,Amph,Cnrip1,Nrxn2,Fxr1,Stxbp1,Camkv,Clstn3,Pcdh17,Gabrg2
Slide-tags	Pregnant vs Nulliparous	071 LSX Prdm12 Zeb2 Gaba	Yes	GOBP_LIPID_LOCALIZATION	Metabolic	0.8025	0.8341	Syt1,Abca3,Gps2,Stx12,Vps13c,Mttp,Vmp1,Lyn,Osbpl6,Gramd1a,Gramd1b,Vdac2,Pitpna,Relch,Ano6,Vapa,Atp11b,Clstn3
Slide-tags	Pregnant vs Nulliparous	071 LSX Prdm12 Zeb2 Gaba	Yes	GOBP_PHOSPHOLIPID_TRANSPORT	Metabolic	0.7387	0.8347	Syt1,Abca3,Mttp,Vmp1,Vdac2,Pitpna,Ano6,Vapa,Atp11b
Slide-tags	Pregnant vs Nulliparous	071 LSX Prdm12 Zeb2 Gaba	Yes	GOBP_ORGANIC_ANION_TRANSPORT	Ion Transport	0.7886	0.8347	Slc6a1,Mpc1,Slc4a4,Sfxn5,Slc33a1,Slc39a10,Slc4a3,Slc7a6,Syt4,Slc25a25,Mttp,Slc43a2,Rab3gap1,Lyn,Slc38a6,Arl6ip1,Psen1
Slide-tags	Pregnant vs Nulliparous	071 LSX Prdm12 Zeb2 Gaba	Yes	GOBP_REGULATION_OF_PROTEASOMAL_UBIQUITIN_DEPENDENT_PROTEIN_CATABOLIC_PROCESS	Protein Dynamics	0.7565	0.8359	N4bp1,Fhit,Chfr,Zer1,Pias1,Psen1,Sirt2,Sumo2,Araf
Slide-tags	Pregnant vs Nulliparous	071 LSX Prdm12 Zeb2 Gaba	Yes	GOBP_NEGATIVE_REGULATION_OF_POST_TRANSLATIONAL_PROTEIN_MODIFICATION	Protein Dynamics	0.7355	0.8364	N4bp1,Gps2
Slide-tags	Pregnant vs Nulliparous	071 LSX Prdm12 Zeb2 Gaba	Yes	GOBP_REGULATION_OF_T_CELL_ACTIVATION	Immune	0.7834	0.8367	Psma7,Cbl,Ndfip1,Dlg5,Cyld,Sirpa,Braf,Smarca4,Dnaja3,Smarcd3,Lyn,Smarca2
Slide-tags	Pregnant vs Nulliparous	071 LSX Prdm12 Zeb2 Gaba	Yes	GOBP_REGULATION_OF_LYMPHOCYTE_DIFFERENTIATION	Immune	0.7513	0.838	Psma7,Ndfip1,Cyld,Braf,Smarca4,Smarcd3,Smarca2,Abl1,Smarcc2,Psmb2,Tox,Prkcz,Smarcc1,Ap3b1,Camk4,Zmiz1
Slide-tags	Pregnant vs Nulliparous	071 LSX Prdm12 Zeb2 Gaba	Yes	GOBP_REGULATION_OF_LYMPHOCYTE_MEDIATED_IMMUNITY	Immune	-0.7858	0.8382	Cd46,Ywhag,Dennd1b,Cd81,Rasgrp1,Ap1g1,Cadm1,Stx7
Slide-tags	Pregnant vs Nulliparous	071 LSX Prdm12 Zeb2 Gaba	Yes	GOBP_NEGATIVE_REGULATION_OF_NUCLEOBASE_CONTAINING_COMPOUND_METABOLIC_PROCESS	Metabolic	0.8721	0.8384	Wfs1,Zfhx3,Zfp423,Pkig,Ncor2,Hdac2,Gps2,Brms1,Rb1,Mbtd1,Zmynd11,Ube2d3,Ezh1,Lrrfip1,Fnip1,Meis2,Ppp1r10,Ndfip1,Nr6a1,Apbb2,Dnajb4,Cbfa2t2,Cul2,Vgll4,Sfswap,Zfp182,Pkia,Prdx5,Zc3h14,Tnks,Btaf1,Smurf2,Asah1,Smarca4,Cnot1,Cabin1,Mapk14,Crebrf,Mtf2,Smyd3,Hdac9,Dnaja3,Tle4,Arid5b,Pias1,Ireb2,Zfpm2,Hipk2,Pds5a,Cdyl2,Tmbim6,Thrb,Zfp692,Zkscan3,Smarca2,Cux1,Rbbp7,Rere,Plcb1,Rtf1,Cbx6,Psen1,Elavl4,Tent2,Trerf1,Chd3,Zfp451,Sirt2,Kdm5c,Abl1,Set,Crebzf,Fxr1,Ncoa2,Snrpg,Scai,Dcaf1,Pid1,Nr2c2,Sumo2,Yy1
Slide-tags	Pregnant vs Nulliparous	071 LSX Prdm12 Zeb2 Gaba	Yes	GOBP_REGULATION_OF_SYNAPSE_STRUCTURE_OR_ACTIVITY	Neuronal	0.8313	0.8394	Lrrtm4,Grid2,Il1rapl1,Dab1,Baiap2,Grid1,Clstn2,Efna5,Lzts1,Nrxn1,Lrfn2,Dlg5,Il1rapl2,Lats1,Icam5,Ngef,Zfp804a,Mapk14,Flrt3,Lrrn3,Cttnbp2,Slitrk1,Psen1,Nae1,Rtn4rl1,Pgrmc1,Nlgn3,Dbn1,Abl1,Syngap1,Nrxn2,Prmt8,Camkv,Clstn3,Dock10
Slide-tags	Pregnant vs Nulliparous	071 LSX Prdm12 Zeb2 Gaba	Yes	GOBP_RIBOSOME_BIOGENESIS	Protein Dynamics	0.7471	0.8425	Eif2a,Eri3,Abcf1,Efl1,Ddx55,Riok1,Nol11,Usp16,Ddx10,Rrp1,Gnl3l,Eif5,Rbm10,Mdn1
Slide-tags	Pregnant vs Nulliparous	071 LSX Prdm12 Zeb2 Gaba	Yes	GOBP_SPROUTING_ANGIOGENESIS	Vascular	-0.7744	0.8446	Spred1,Glul,Robo1,Nrp1
Slide-tags	Pregnant vs Nulliparous	071 LSX Prdm12 Zeb2 Gaba	Yes	GOBP_NEUTRAL_LIPID_METABOLIC_PROCESS	Metabolic	0.7307	0.8448	Dgkd,Mttp,Dagla,Abhd2,Fbxw7,Ddhd2,Dgke,Ptpn11,Dgkz,Abhd6,Lpin2,Sorl1,Tbl1xr1,Pank2
Slide-tags	Pregnant vs Nulliparous	071 LSX Prdm12 Zeb2 Gaba	Yes	GOBP_POSITIVE_REGULATION_OF_ENDOTHELIAL_CELL_PROLIFERATION	Vascular	0.7106	0.8469	Adam17,Scg2,Emc10
Slide-tags	Pregnant vs Nulliparous	071 LSX Prdm12 Zeb2 Gaba	Yes	GOBP_REGULATION_OF_AUTOPHAGOSOME_ASSEMBLY	Protein Dynamics	0.7085	0.8473	Rab3gap1,Pink1,Sh3glb1,Trim32
Slide-tags	Pregnant vs Nulliparous	071 LSX Prdm12 Zeb2 Gaba	Yes	GOBP_REGULATION_OF_FAT_CELL_DIFFERENTIATION	Immune	0.7101	0.8479	Gps2,Cul2,Mapk14,Zfpm2,Asxl2,Crebl2,Sirt2
Slide-tags	Pregnant vs Nulliparous	071 LSX Prdm12 Zeb2 Gaba	Yes	GOBP_MICROTUBULE_BASED_PROCESS	Structural	-0.925	0.8485	Dynll2,Epha3,Dctn1,Stmn1,Uchl1,Tacc1,Limk2,Cfap20,Alms1,Taok1,Ttll5,Ccser2,Rbx1,Cdk5r1,Opa1,Ctnnb1,Rufy3,Psma2,Rab6a,Wapl,Dctn3,Ppp1r12a,Tubb2a,Pafah1b1,Atp2b4,Map4,Ubb,Kif5b,Trim37,Actr3,Cep126,Ppp2ca,Celf3,Map1b,Stau2,Camsap2,Chp1,Dnah1,Gapdh,Nav1,Sdccag8,Mapk8ip3,Gcc2,Map2k1,Togaram1,Actb,Map2,Capzb,Tppp,Dock7,Dlg2,Sybu,Dcx,Slain1,Fer,Wdr47,Tubb3
Slide-tags	Pregnant vs Nulliparous	071 LSX Prdm12 Zeb2 Gaba	Yes	GOBP_NUCLEOSIDE_DIPHOSPHATE_METABOLIC_PROCESS	Metabolic	0.7391	0.8508	Eno2,Prkaa2,Slc4a4,Ogdh,Mttp,Insr,Nudt5,Psen1
Slide-tags	Pregnant vs Nulliparous	071 LSX Prdm12 Zeb2 Gaba	Yes	GOBP_REGULATION_OF_ACTIN_FILAMENT_LENGTH	Structural	0.7564	0.8526	Baiap2,Capza1,Lats1,Brk1,Sptb,Sptbn1
Slide-tags	Pregnant vs Nulliparous	071 LSX Prdm12 Zeb2 Gaba	Yes	GOBP_PROTEIN_LOCALIZATION_TO_SYNAPSE	Neuronal	0.7547	0.8536	Grin2a,Baiap2,Gripap1,Nrxn1,Cacng3,Cacna2d2,Neto1
Slide-tags	Pregnant vs Nulliparous	071 LSX Prdm12 Zeb2 Gaba	Yes	GOBP_VESICLE_CYTOSKELETAL_TRAFFICKING	Structural	0.7217	0.8543	Kif16b,Kif13a,Syt4,Hap1,Kif5a,Fnbp1l,Ap3s1,Dync1i1,Fbxw11
Slide-tags	Pregnant vs Nulliparous	071 LSX Prdm12 Zeb2 Gaba	Yes	GOBP_TRANSFORMING_GROWTH_FACTOR_BETA_RECEPTOR_SIGNALING_PATHWAY	Growth Factors	0.7531	0.8566	Hdac2,Brms1,Tgfbr3,Appl1,Lats1,Smurf2,Adam17,Hipk2,Rbbp7,Snx25,Zfp451,Ldlrad4,Glg1,Arid4b,Nlk,Hspa5,Ptprk,Chst11,Zmiz1,Snw1,Adam9,Fkbp1a,Rnf111,Prdm16,Usp15
Slide-tags	Pregnant vs Nulliparous	071 LSX Prdm12 Zeb2 Gaba	Yes	GOBP_DNA_DAMAGE_RESPONSE	Stress Apoptosis	0.8308	0.8594	Tlk1,Susd6,Psma7,Mbtd1,Usp45,Ube2d3,Stxbp4,Meaf6,Mbtps2,Cbl,Ppp1r10,Babam2,Psme4,Pola1,Wnk2,Brd9,Fmr1,Smc5,Smc1a,Smarca4,Mapk14,Ppp2r5c,Pias1,Hipk2,Smarcd3,Lyn,Smarca2,Macrod1,Nsmce2,Fbxw7,Apex2,Psen1,Hpf1,Cdc14b,Atrx,Abl1,Kat7,Trim32,Bod1l,Tank,Ino80,Baz1b,Yy1,Setx,Usp16,Supt3,Npas2,Smarcc2,Psmb2,Parg,Sfpq,Mdm4,Ptpn11,Dgkz,Fbh1,Flywch1,Chd4,Supt20,Stk38,Bcl7a,Dcun1d5,Fus
Slide-tags	Pregnant vs Nulliparous	071 LSX Prdm12 Zeb2 Gaba	Yes	GOBP_INTRINSIC_APOPTOTIC_SIGNALING_PATHWAY	Stress Apoptosis	0.763	0.8598	Wfs1,Fhit,Cul2,Cyld,Grina,Ppp2r5c,Hipk2,Tmbim6,Trap1,Map3k5,Fbxw7,Pink1,Abl1,Trim32
Slide-tags	Pregnant vs Nulliparous	071 LSX Prdm12 Zeb2 Gaba	Yes	GOBP_AMIDE_METABOLIC_PROCESS	Metabolic	-0.8325	0.8607	Apoe,Slc1a2,Spon1,Pam,Cers4,Tm9sf2,Prkcd,Sptlc2,St6galnac5,Adam10,Nme1,Acsl3,B3galt1,St8sia3,Nfe2l1,Acat1,Cpe,Prnp,Ntrk2,Picalm
Slide-tags	Pregnant vs Nulliparous	071 LSX Prdm12 Zeb2 Gaba	Yes	GOBP_CD4_POSITIVE_ALPHA_BETA_T_CELL_ACTIVATION	Immune	-0.7344	0.8612	Ep300,Opa1,Psma2
Slide-tags	Pregnant vs Nulliparous	071 LSX Prdm12 Zeb2 Gaba	Yes	GOBP_SYNAPSE_MATURATION	Neuronal	0.6877	0.8659	Dab1,Nrxn1,Sez6l2
Slide-tags	Pregnant vs Nulliparous	071 LSX Prdm12 Zeb2 Gaba	Yes	GOBP_SPHINGOLIPID_BIOSYNTHETIC_PROCESS	Metabolic	-0.7708	0.8689	Cers4,Tm9sf2,Prkcd,Fut9,Sptlc2,St6galnac5
Slide-tags	Pregnant vs Nulliparous	071 LSX Prdm12 Zeb2 Gaba	Yes	GOBP_PROCESS_UTILIZING_AUTOPHAGIC_MECHANISM	Protein Dynamics	0.8057	0.8696	Atp13a2,Anxa7,Rab7,Chmp3,Atp6v1c1,Atg3,Stx12,Vps13c,Lzts1,Ccpg1,Prkaa2,Atp6v0b,Rpgr,Gaa,Snap47,Hap1,Chmp4b,Vmp1,Tmbim6,Zkscan3,Rab3gap1,Lyn,Gramd1a,Fbxw7,Atf6,Psen1,Exoc4,Epg5,Map1lc3a,Pink1,Fnbp1l,Sh3glb1,Sirt2,Vps29,Abl1,Trim32,Retreg3
Slide-tags	Pregnant vs Nulliparous	071 LSX Prdm12 Zeb2 Gaba	Yes	GOBP_POSITIVE_REGULATION_OF_CYTOSKELETON_ORGANIZATION	Structural	0.7435	0.8723	Fhod3,Baiap2,Nf2,Brk1,Braf,Clasp1,Prkce,Ckap5,Abl1,Limch1,Carmil1,Drg1,Numa1
Slide-tags	Pregnant vs Nulliparous	071 LSX Prdm12 Zeb2 Gaba	Yes	GOBP_SOMATIC_DIVERSIFICATION_OF_IMMUNOGLOBULINS	Immune	-0.7172	0.8734	Xrcc4,Rev1
Slide-tags	Pregnant vs Nulliparous	071 LSX Prdm12 Zeb2 Gaba	Yes	GOBP_REGULATION_OF_KETONE_METABOLIC_PROCESS	Metabolic	0.6896	0.8735	Ncor2,Sirt2,Scap,Prkag2,Ubr4,Ncor1,Pdk1,Pank2,Elovl5,Lonp2
Slide-tags	Pregnant vs Nulliparous	071 LSX Prdm12 Zeb2 Gaba	Yes	GOBP_MEMBRANE_LIPID_BIOSYNTHETIC_PROCESS	Metabolic	-0.7483	0.8745	Cers4,Tm9sf2,Prkcd,Fut9,Sptlc2,Pigk,St6galnac5
Slide-tags	Pregnant vs Nulliparous	071 LSX Prdm12 Zeb2 Gaba	Yes	GOBP_EXTRINSIC_APOPTOTIC_SIGNALING_PATHWAY_VIA_DEATH_DOMAIN_RECEPTORS	Stress Apoptosis	0.6849	0.8746	Grina,Raf1,Bex3,Pea15a,Faim2,Rffl
Slide-tags	Pregnant vs Nulliparous	071 LSX Prdm12 Zeb2 Gaba	Yes	GOBP_IMMUNE_EFFECTOR_PROCESS	Immune	0.7843	0.8747	Psma7,Ptgds,Cbl,Ndfip1,Appl1,Bcr,Supt6,Gnaq,Myo18a,Adam17,Tmbim6,Lyn,Prkce,Lyst,Psen1,Rftn1,Gab2,Abl1,Stxbp1,Dock10
Slide-tags	Pregnant vs Nulliparous	071 LSX Prdm12 Zeb2 Gaba	Yes	GOBP_NEGATIVE_REGULATION_OF_CYTOPLASMIC_PATTERN_RECOGNITION_RECEPTOR_SIGNALING_PATHWAY	Behavior Cognition	-0.6866	0.8759	Hspa8,Pcbp2,Erbin
Slide-tags	Pregnant vs Nulliparous	071 LSX Prdm12 Zeb2 Gaba	Yes	GOBP_ALPHA_AMINO_ACID_METABOLIC_PROCESS	Metabolic	0.6972	0.8765	Ivd,Mttp,Mthfs,Srr
Slide-tags	Pregnant vs Nulliparous	071 LSX Prdm12 Zeb2 Gaba	Yes	GOBP_POSITIVE_REGULATION_OF_ACTIN_FILAMENT_POLYMERIZATION	Structural	0.6726	0.8771	Baiap2,Prkce,Carmil1
Slide-tags	Pregnant vs Nulliparous	071 LSX Prdm12 Zeb2 Gaba	Yes	GOBP_DENDRITIC_SPINE_MORPHOGENESIS	Plasticity	-0.7714	0.8778	Wasl,Cdk5r1,Nlgn1,Pafah1b1,Stau2,Lrp8,Bhlhb9
Slide-tags	Pregnant vs Nulliparous	071 LSX Prdm12 Zeb2 Gaba	Yes	GOBP_SPHINGOLIPID_METABOLIC_PROCESS	Metabolic	-0.783	0.8778	Cers4,Psap,Tm9sf2,Prkcd,Fut9,Sptlc2,St6galnac5,B3galt1,St8sia3
Slide-tags	Pregnant vs Nulliparous	071 LSX Prdm12 Zeb2 Gaba	Yes	GOBP_PHOSPHORUS_METABOLIC_PROCESS	Metabolic	0.86	0.8824	Map3k4,Tlk1,Pde8b,Adcy2,Dgkd,Csgalnact1,Abca3,Acss2,Fhit,Eno2,Mast2,Dusp11,Nek1,Rb1,Adcy5,Cep85,Smpd3,Tkt,Dpyd,Tbck,Efr3b,Tpst1,Ptprf,Ndufa7,Ppp3cc,Prkaa2,Ndufb5,Coq8b,Rapgef2,Slc4a4,Lclat1,Agpat3,Nek10,Lats1,Pkia,Wnk2,Tnks,Rbks,Dscam,Ogdh,Plppr1,Braf,Dpm1,Pcx,Pgap1,Slc44a2,Prkar2b,Ptprt,Slc25a25,Bcr,Mttp,Ctps2,Ip6k2,Insr,Abi1,Adarb1,Plppr2,Mmd2,Ndufa12,Nudt5,Hipk2,Tmem38b,Ksr1,Lyn,Pde4b,Pip5k1b,Ldhb,Ttc7b,Mboat2,Camk2d,Efr3a,Pik3r3,Raf1,Strada,Prkacb,Plcb1,Psen1,Tnk2,Pink1,Efl1,Adcy9,Adar,Sh3glb1,Crebl2,Mark3,Adcy8,Plcl1,Cdc14b,Ccnt2,Prkci,Sirt2,Elovl6,Vapa,Chpt1,Peak1,Igf1r,Cpne7,Smg5,Limch1,Mdh1,Plppr3,Pid1,Ddhd1,Ptprd,Hsd17b12,Araf,Atp6v0c,Ptprr,Ccny,Pip5k1a,Zfyve28,Arl2bp,Prkag2,Fbxw11,Parg,Pdxk,Itpka,Stk25,Adcy3,Prkar1b,Mfn1,Gdpd1,Dgke,Ptpn11,Ptdss1,Phip,Tpi1,Dgkz,Pafah1b2,Fbh1,Mink1,Erc1
Slide-tags	Pregnant vs Nulliparous	071 LSX Prdm12 Zeb2 Gaba	Yes	GOBP_ATP_METABOLIC_PROCESS	Metabolic	0.7366	0.8827	Eno2,Ndufa7,Prkaa2,Ndufb5,Slc4a4,Ogdh,Slc25a25,Mttp,Insr,Ndufa12,Nudt5,Psen1,Pink1
Slide-tags	Pregnant vs Nulliparous	071 LSX Prdm12 Zeb2 Gaba	Yes	GOBP_ENDOTHELIAL_CELL_DEVELOPMENT	Vascular	0.6668	0.8855	Clic4,Rapgef2
Slide-tags	Pregnant vs Nulliparous	071 LSX Prdm12 Zeb2 Gaba	Yes	GOBP_NEGATIVE_REGULATION_OF_EXTRINSIC_APOPTOTIC_SIGNALING_PATHWAY	Stress Apoptosis	0.6791	0.8877	Zmynd11,Grina,Scg2,Raf1,Pea15a,Phip,Faim2,Rffl,Eya3
Slide-tags	Pregnant vs Nulliparous	071 LSX Prdm12 Zeb2 Gaba	Yes	GOBP_CELL_JUNCTION_ASSEMBLY	Structural	0.7965	0.8904	Lrrtm4,Grid2,Il1rapl1,Cntn5,Clstn2,Capza1,Efna5,Lzts1,Nrxn1,Kirrel3,Rapgef2,Dlg5,Il1rapl2,Cntnap2,Lats1,Icam5,Dscam,Bcr,Arhgap6,Sdk2,Flrt3,Vmp1,Csmd2,Clasp1,Lrrn3,Pclo,Slitrk1,Nae1,Rtn4rl1,Nlgn3,Abl1,Peak1,Cdh22,Dnm3,Limch1,Nrxn2,Clstn3,Pcdh17,Dock10,Gabrg2,Ptprd,Zdhhc2,Pip5k1a,Ntm,Farp1,Ptpra,Rab40c,Lrrc4b,Pdcd6ip,Asic2,Chd4,Htr4,Gabra3,Gabrb3,Pard3,Lrfn5,Cdh7,Cdh13,Tjp1,Flrt2,Ptprk,Ppp1r9b,Bsn,Nptx1,Gabrb2,Spock2,Zdhhc8,Tsc1,Plxna4,Shank3,Gabrg1,Cdh10
Slide-tags	Pregnant vs Nulliparous	071 LSX Prdm12 Zeb2 Gaba	Yes	GOBP_NEGATIVE_REGULATION_OF_ACTIN_FILAMENT_POLYMERIZATION	Structural	0.6665	0.8904	Capza1,Sptb,Sptbn1
Slide-tags	Pregnant vs Nulliparous	071 LSX Prdm12 Zeb2 Gaba	Yes	GOBP_REGULATION_OF_INNATE_IMMUNE_RESPONSE	Immune	0.7762	0.8932	Akirin2,N4bp1,Gps2,Appl1,Hsp90b1,Cyld,Tmem126a,Mfhas1,Lats1,Lgr4,Tyro3,Dnaja3,Lyn,Prkce,Epg5,Rftn1,Adar,Sirt2,Trim32,Nploc4,Gramd4,Otulin,Wdfy1,Sfpq,Ptpn11,Tifa
Slide-tags	Pregnant vs Nulliparous	071 LSX Prdm12 Zeb2 Gaba	Yes	GOBP_REGULATION_OF_ACTIN_FILAMENT_ORGANIZATION	Structural	-0.8116	0.8934	Ctnna2,Actg1,Alms1,Tmod2,Prkn,Tmsb4x,Nrp1,Prkcd,Rac1,Rasa1,Tpm1,Cyfip2,Capzb,Fer,Arf1,Add1,Dlc1,Wasf1,Rhoa,Arhgap35,Evl
Slide-tags	Pregnant vs Nulliparous	071 LSX Prdm12 Zeb2 Gaba	Yes	GOBP_LONG_TERM_SYNAPTIC_POTENTIATION	Plasticity	0.7254	0.8939	Caln1,Grin2a,Braf,Shisa7,Camk2g,Slc8a2,Serpine2,Camk2d,Cyp46a1,Adcy8,Abl1,Fxr1,Zdhhc2,Mpp2
Slide-tags	Pregnant vs Nulliparous	071 LSX Prdm12 Zeb2 Gaba	Yes	GOBP_RECEPTOR_METABOLIC_PROCESS	Metabolic	-0.7444	0.8949	Apoe
Slide-tags	Pregnant vs Nulliparous	071 LSX Prdm12 Zeb2 Gaba	Yes	GOBP_TRANSLATIONAL_INITIATION	Protein Dynamics	-0.7383	0.8954	Eif5b,Eif4g2,Impact,Mcts1,Ddx3x,Gapdh
Slide-tags	Pregnant vs Nulliparous	071 LSX Prdm12 Zeb2 Gaba	Yes	GOBP_REGULATION_OF_GLYCOLYTIC_PROCESS	Metabolic	0.6596	0.8964	Prkaa2,Slc4a4,Insr,Psen1
Slide-tags	Pregnant vs Nulliparous	071 LSX Prdm12 Zeb2 Gaba	Yes	GOBP_NEGATIVE_REGULATION_OF_DNA_METABOLIC_PROCESS	Metabolic	-0.7101	0.8971	Sub1,Rbx1,Wapl
Slide-tags	Pregnant vs Nulliparous	071 LSX Prdm12 Zeb2 Gaba	Yes	GOBP_REGULATION_OF_LEUKOCYTE_MEDIATED_IMMUNITY	Immune	0.684	0.8975	Ndfip1,Bcr,Supt6,Lyn,Gab2,Stxbp1
Slide-tags	Pregnant vs Nulliparous	071 LSX Prdm12 Zeb2 Gaba	Yes	GOBP_INTERFERON_MEDIATED_SIGNALING_PATHWAY	Immune	0.6607	0.8989	Dnaja3,Raf1,Epg5,Adar,Tank,Ptpn11
Slide-tags	Pregnant vs Nulliparous	071 LSX Prdm12 Zeb2 Gaba	Yes	GOBP_SOMATIC_DIVERSIFICATION_OF_IMMUNE_RECEPTORS	Immune	0.6599	0.8989	Ndfip1,Supt6,Adar,Dcaf1,Yy1,Ctnnbl1
Slide-tags	Pregnant vs Nulliparous	071 LSX Prdm12 Zeb2 Gaba	Yes	GOBP_REGULATION_OF_ACTIN_FILAMENT_POLYMERIZATION	Structural	0.7015	0.9026	Baiap2,Capza1,Lats1,Sptb,Sptbn1
Slide-tags	Pregnant vs Nulliparous	071 LSX Prdm12 Zeb2 Gaba	Yes	GOBP_REGULATION_OF_DENDRITIC_SPINE_MORPHOGENESIS	Plasticity	0.6804	0.9028	Il1rapl1,Baiap2,Ngef
Slide-tags	Pregnant vs Nulliparous	071 LSX Prdm12 Zeb2 Gaba	Yes	GOBP_GENERATION_OF_PRECURSOR_METABOLITES_AND_ENERGY	Metabolic	0.7675	0.9046	Hccs,Eno2,Atg3,Tkt,Ndufa7,Prkaa2,Ndufb5,Slc4a4,Gaa,Rbks,Ogdh,Slc25a25,Mttp,Insr,Ndufa12,Por,Trap1,Psen1,Pink1,Cox7a2,Slc25a14,Phkb
Slide-tags	Pregnant vs Nulliparous	071 LSX Prdm12 Zeb2 Gaba	Yes	GOBP_POSITIVE_REGULATION_OF_LYMPHOCYTE_DIFFERENTIATION	Immune	-0.7162	0.908	Ep300,Opa1,Arid2,Cd46,Actb,Rhoa,Rasgrp1
Slide-tags	Pregnant vs Nulliparous	071 LSX Prdm12 Zeb2 Gaba	Yes	GOBP_MICROTUBULE_CYTOSKELETON_ORGANIZATION_INVOLVED_IN_MITOSIS	Structural	0.6976	0.9081	Chmp3,Ankfn1,Tnks,Smc1a,Chmp4b,Clasp1,Kpnb1,Ckap5,Drg1,Numa1,Fbxw11,Pdcd6ip,Spast,Ptpa
Slide-tags	Pregnant vs Nulliparous	071 LSX Prdm12 Zeb2 Gaba	Yes	GOBP_SYNAPTIC_VESICLE_TRANSPORT	Neuronal	-0.6863	0.9081	Ctnnb1,Prkn,Kif5b,Map2
Slide-tags	Pregnant vs Nulliparous	071 LSX Prdm12 Zeb2 Gaba	Yes	GOBP_REGULATION_OF_SYNAPTIC_TRANSMISSION_GABAERGIC	Neuronal	0.659	0.9083	Nrxn1,Hap1,Prkce,Plcl1,Stxbp1,Gabrg2
Slide-tags	Pregnant vs Nulliparous	071 LSX Prdm12 Zeb2 Gaba	Yes	GOBP_REGULATION_OF_SODIUM_ION_TRANSPORT	Ion Transport	0.6685	0.913	Ank3,Wnk2,Scn3b,Scn2b,Serpine2,Camk2d,Prkce
Slide-tags	Pregnant vs Nulliparous	071 LSX Prdm12 Zeb2 Gaba	Yes	GOBP_LOCOMOTION	Behavior Cognition	0.8039	0.9134	Epb41l4b,Grin2a,Ntng1,Ripor1,Nova2,Hdac2,Phactr1,Brms1,Ulk4,Rcan2,Prkg1,Smpd3,Tgfbr3,Clic4,Efna5,Appl1,Rapgef2,Lrch1,Dlg5,Nf2,Dscam,Smurf2,Braf,Ptprt,Bcr,Unc5d,Mapk14,Bmpr2,Insr,Adarb1,Hdac9,Adam17,Flrt3,Ppib,Scg2,Clasp1,Serpine2,Lyn,Pde4b,Slitrk1,Prkce,Abhd2,Bsg,Lyst,Pik3r3,Rbbp7,Plcb1,Psen1,Pink1,Emc10,Ano6,Abl1,Peak1,Trim32,Igf1r,Limch1,Bmper,Carmil1,Scai,Rnf20,Dock10,Mysm1,Slit3
Slide-tags	Pregnant vs Nulliparous	071 LSX Prdm12 Zeb2 Gaba	Yes	GOBP_REGULATION_OF_IMMUNE_RESPONSE	Immune	0.7626	0.9138	Akirin2,N4bp1,Gps2,Cbl,Ndfip1,Appl1,Hsp90b1,Cyld,Tmem126a,Mfhas1,Lats1,Lgr4,Slc39a10,Braf,Prkar2b,Bcr,Mapk14,Supt6,Tyro3,Dnaja3,Lyn,Pde4b,Prkce,Psen1,Epg5,Rftn1,Adar,Sirt2,Abl1,Trim32,Nploc4,Ptprd,Gramd4,Otulin,Wdfy1,Sfpq,Prkar1b,Ptpn11,Dgkz,Tifa
Slide-tags	Pregnant vs Nulliparous	071 LSX Prdm12 Zeb2 Gaba	Yes	GOBP_POSITIVE_REGULATION_OF_HORMONE_SECRETION	Hormonal	0.6633	0.9172	Nnat,Efna5,Prkce,Prkacb,Adcy8
Slide-tags	Pregnant vs Nulliparous	071 LSX Prdm12 Zeb2 Gaba	Yes	GOBP_REGULATION_OF_POSTSYNAPSE_ASSEMBLY	Plasticity	0.6552	0.9192	Lzts1,Nae1,Nrxn2,Dock10,Asic2,Htr4,Ppp1r9b,Zdhhc8,Dock4
Slide-tags	Pregnant vs Nulliparous	071 LSX Prdm12 Zeb2 Gaba	Yes	GOBP_T_CELL_DIFFERENTIATION	Immune	0.7018	0.9195	Psma7,Cyld,Braf,Smarca4,Adam17,Dnaja3,Smarcd3,Smarca2,Pik3r3,Abl1,Kat7,Yy1,Runx2,Smarcc2,Psmb2,Tox,Prkcz,Smarcc1,Ap3b1,Camk4,Zmiz1,Tsc1,Jak1,Ptger4
Slide-tags	Pregnant vs Nulliparous	071 LSX Prdm12 Zeb2 Gaba	Yes	GOBP_INFLAMMATORY_RESPONSE_TO_ANTIGENIC_STIMULUS	Immune	0.6317	0.9213	Prkar2b,Mapk14,Lyn
Slide-tags	Pregnant vs Nulliparous	071 LSX Prdm12 Zeb2 Gaba	Yes	GOBP_POSITIVE_REGULATION_OF_APOPTOTIC_SIGNALING_PATHWAY	Stress Apoptosis	0.6511	0.9245	Ppp2r1a,Cyld,Fbxw7,Sfpq,Fbh1
Slide-tags	Pregnant vs Nulliparous	071 LSX Prdm12 Zeb2 Gaba	Yes	GOBP_MICROTUBULE_NUCLEATION	Structural	0.6213	0.9252	Eml2,Clasp1,Ckap5,Ranbp9
Slide-tags	Pregnant vs Nulliparous	071 LSX Prdm12 Zeb2 Gaba	Yes	GOBP_CYTOKINESIS	Immune	0.6798	0.9294	Chmp3,Entr1,Ank3,Kif13a,Bin3,Sptbn1,Cenpv,Chmp4b,Prkce,Exoc4,Sh3glb1,Cdc14b
Slide-tags	Pregnant vs Nulliparous	071 LSX Prdm12 Zeb2 Gaba	Yes	GOBP_POLYOL_METABOLIC_PROCESS	Metabolic	-0.6604	0.9307	Adcyap1r1,Ip6k1,Sptlc2,Inpp4a
Slide-tags	Pregnant vs Nulliparous	071 LSX Prdm12 Zeb2 Gaba	Yes	GOBP_TRNA_METABOLIC_PROCESS	Metabolic	-0.6625	0.9309	Ssb,Gtdc1,Dicer1,Alkbh8,Elp4,Gtf3c2,Gtf3c1
Slide-tags	Pregnant vs Nulliparous	071 LSX Prdm12 Zeb2 Gaba	Yes	GOBP_CALCIUM_ION_IMPORT	Ion Transport	0.634	0.9329	Ppp3cc,Cacnb2,Cacna1c,Cacna1e,Slc8a1
Slide-tags	Pregnant vs Nulliparous	071 LSX Prdm12 Zeb2 Gaba	Yes	GOBP_LEUKOCYTE_CELL_CELL_ADHESION	Immune	0.6979	0.934	Psma7,Cbl,Ndfip1,Dlg5,Cyld,Sirpa,Smarca4,Dnaja3,Smarcd3,Lyn,Smarca2
Slide-tags	Pregnant vs Nulliparous	071 LSX Prdm12 Zeb2 Gaba	Yes	GOBP_REGULATION_OF_POSTSYNAPSE_ORGANIZATION	Plasticity	0.7259	0.9343	Grid2,Il1rapl1,Baiap2,Grid1,Lzts1,Lrfn2,Lats1,Ngef,Zfp804a
Slide-tags	Pregnant vs Nulliparous	071 LSX Prdm12 Zeb2 Gaba	Yes	GOBP_SYNAPTIC_VESICLE_LOCALIZATION	Neuronal	0.6534	0.9347	Nrxn1,Syn2,Pclo,Kif5a,Pink1,Ap3s1,Dnm3,Pcdh17,Dnm2
Slide-tags	Pregnant vs Nulliparous	071 LSX Prdm12 Zeb2 Gaba	Yes	GOBP_T_CELL_ACTIVATION	Immune	0.7327	0.9369	Psma7,Cbl,Ndfip1,Dlg5,Cyld,Sirpa,Braf,Smarca4,Adam17,Dnaja3,Smarcd3,Lyn,Smarca2,Pik3r3,Psen1,Abl1,Kat7,Yy1,Runx2,Smarcc2,Psmb2,Alkbh5,Tox,Ptpn11,Prkcz,Glmn,Smarcc1,Ap3b1,Camk4,Mapk8ip1,Zmiz1,Tsc1,Jak1,Ptger4,Dlg1,Fkbp1a,Kif13b,Prdm16
Slide-tags	Pregnant vs Nulliparous	071 LSX Prdm12 Zeb2 Gaba	Yes	GOBP_T_CELL_DIFFERENTIATION_IN_THYMUS	Immune	0.6234	0.9372	Psma7,Adam17,Dnaja3
Slide-tags	Pregnant vs Nulliparous	071 LSX Prdm12 Zeb2 Gaba	Yes	GOBP_LYMPHOCYTE_ACTIVATION_INVOLVED_IN_IMMUNE_RESPONSE	Immune	-0.6968	0.9375	Ep300,Opa1,Psma2,Plcl2,Cd46,Cd81,Phf14
Slide-tags	Pregnant vs Nulliparous	071 LSX Prdm12 Zeb2 Gaba	Yes	GOBP_POSITIVE_REGULATION_OF_MACROAUTOPHAGY	Protein Dynamics	-0.6909	0.9377	Prkn,Snx7,Sptlc2,Huwe1,Slc25a4,Larp1,Vps13d,Csnk2a1,Usp33
Slide-tags	Pregnant vs Nulliparous	071 LSX Prdm12 Zeb2 Gaba	Yes	GOBP_PRODUCTION_OF_MOLECULAR_MEDIATOR_OF_IMMUNE_RESPONSE	Immune	-0.6974	0.9377	Xrcc4,Rev1,Dennd1b,Cd81,Gpi1,Msh3
Slide-tags	Pregnant vs Nulliparous	071 LSX Prdm12 Zeb2 Gaba	Yes	GOBP_REGULATION_OF_FATTY_ACID_METABOLIC_PROCESS	Metabolic	-0.6393	0.9379	Fabp5,Nme1,Lpgat1,Nfe2l1
Slide-tags	Pregnant vs Nulliparous	071 LSX Prdm12 Zeb2 Gaba	Yes	GOBP_CYTOSKELETON_ORGANIZATION	Structural	0.8101	0.9384	Elmo1,Cap1,Cald1,Epb41l4b,Eml2,Fhod3,Mast2,Phactr1,Chmp3,Flnb,Ablim2,Arhgap17,Baiap2,Akap13,Ulk4,Cep85,Ankfn1,Capza1,Clic4,Ppp2r1a,Epb41l1,Tbck,Efna5,Cfap74,Schip1,Sh3kbp1,Cap2,Mast4,Prkaa2,Hsp90b1,Cyld,Map7,Nf2,Lats1,Ank3,Tnks,Brk1,Ngef,Sptb,Bin3,Pcm1,Sptbn1,Braf,Nebl,Smc1a,Thsd7a,Chordc1,Bcr,Ank1,Arhgap6,Myo18a,Abi1,Cenpv,Cep19,Chmp4b,Ttll11,Ccnl1,Hook3,Clasp1,Arhgap10,Map6,Akap11,Pclo,Wipf3,Prkce,Arhgef28,Raf1,Kpnb1,Ckap5,Nos1ap,Cc2d2a,Mark3,Larp4,Chd3,Ttc8,Cdc14b,Atrx,Prkci,Dbn1,Abl1
Slide-tags	Pregnant vs Nulliparous	071 LSX Prdm12 Zeb2 Gaba	Yes	GOBP_SULFUR_COMPOUND_METABOLIC_PROCESS	Metabolic	0.6669	0.9395	Acss2,Hs3st5,Tpst1,Ogdh,Chac2,Elovl6,Ghr,Hsd17b12
Slide-tags	Pregnant vs Nulliparous	071 LSX Prdm12 Zeb2 Gaba	Yes	GOBP_MITOCHONDRIAL_MEMBRANE_ORGANIZATION	Metabolic	0.6479	0.9396	Mtch1,Tmem126a,Vdac2,Pink1
Slide-tags	Pregnant vs Nulliparous	071 LSX Prdm12 Zeb2 Gaba	Yes	GOBP_INTRINSIC_APOPTOTIC_SIGNALING_PATHWAY_IN_RESPONSE_TO_DNA_DAMAGE	Stress Apoptosis	-0.6413	0.9406	Ep300,Tpt1
Slide-tags	Pregnant vs Nulliparous	071 LSX Prdm12 Zeb2 Gaba	Yes	GOBP_CYTOSKELETON_DEPENDENT_CYTOKINESIS	Immune	-0.7134	0.9412	Stmn1,Cit,Rbx1,Dctn3,Actr3,Rasa1,Exoc3,Arf1,Rab11fip3,Rhoa,Orc4
Slide-tags	Pregnant vs Nulliparous	071 LSX Prdm12 Zeb2 Gaba	Yes	GOBP_POSITIVE_REGULATION_OF_RNA_METABOLIC_PROCESS	Metabolic	0.8061	0.9416	Zfhx3,Pbx1,Zfp423,Akirin2,Samd4b,Hdac2,Gps2,Ube2l3,Acss2,Zfat,Ncoa3,Ssbp3,Foxj3,Rb1,Mbtd1,Gnl3,Ezh1,Meis2,Meaf6,Ago3,Mbtps2,Ppp1r10,Nr6a1,Apbb2,Cnot10,Ccpg1,Crtc1,Mef2d,Tnks,Crtc3,Gpbp1,Smarca4,Cnot1,Mapk14,Crebrf,Bmpr2,Insr,Smyd3,Ssbp4,Akap8l,Smarca1,Jade1,Arid5b,Dcp1b,Pias1,Zfpm2,Hipk2,Tasp1,Thrb,Smarcd3,Ago4,Zkscan3,Smarca2,Rbbp7,Map3k5,Raf1,Rere,Atf6,Rnf220,Plcb1,Psen1,Pink1,Asxl2,Rai1,Camta1,Crebl2,Trerf1,Chd3,Ash1l,Atrx,Ccnt2,Sirt2,Abl1,Kat7,Ptprn,Rad54l2,Set,Ice1,Samd4,Dcaf6,Trim32,Riok1,Crebzf,Kdm4c,Fxr1,Ncoa2,Rnf20,Ino80,Pid1,Nr2c2,Zic1,Mysm1,Baz1b,Sumo2,Yy1,Setx,Asxl1,Runx2,Nol11,Usp16,Supt3,Npas2,Dnm2,Smarcc2,Esrra,Atf7,Tox4,Arl2bp,Fbxw11,Alkbh5,Sfpq,Rnf10,Rrp1,Tox,Wwp2,Arhgef11,Cdk8,Ssbp2,Zfp329,Phip
Slide-tags	Pregnant vs Nulliparous	071 LSX Prdm12 Zeb2 Gaba	Yes	GOBP_REGULATION_OF_ACTIN_FILAMENT_BUNDLE_ASSEMBLY	Structural	0.6669	0.9422	Fhod3,Nf2,Braf,Arhgap6,Clasp1,Ttc8,Abl1,Limch1,Carmil1
Slide-tags	Pregnant vs Nulliparous	071 LSX Prdm12 Zeb2 Gaba	Yes	GOBP_IMMUNOGLOBULIN_PRODUCTION	Immune	0.6077	0.9427	Ndfip1,Supt6,Tmbim6,Yy1,Galnt2,Ctnnbl1
Slide-tags	Pregnant vs Nulliparous	071 LSX Prdm12 Zeb2 Gaba	Yes	GOBP_POSITIVE_REGULATION_OF_IMMUNE_RESPONSE	Immune	0.7241	0.9432	Akirin2,Gps2,Cbl,Appl1,Hsp90b1,Cyld,Tmem126a,Mfhas1,Lats1,Lgr4,Slc39a10,Braf,Tyro3,Lyn,Pde4b,Prkce,Psen1,Epg5,Rftn1,Sirt2,Abl1,Trim32,Nploc4,Gramd4,Otulin,Wdfy1,Sfpq,Ptpn11,Dgkz,Tifa
Slide-tags	Pregnant vs Nulliparous	071 LSX Prdm12 Zeb2 Gaba	Yes	GOBP_RESPONSE_TO_OXIDATIVE_STRESS	Stress Apoptosis	0.7228	0.9435	Atp13a2,Psma7,Hdac2,Rcan2,Smpd3,Prkaa2,Sirpa,Prdx5,Oxr1,Trap1,Map3k5,Psen1,Map1lc3a,Pink1,Slc25a14,Slc8a1,Sirt2,Abl1,Ptprn,Trim32,Mapkap1,Psmd13,Sumo2,Setx
Slide-tags	Pregnant vs Nulliparous	071 LSX Prdm12 Zeb2 Gaba	Yes	GOBP_MITOTIC_CYTOKINESIS	Immune	0.6295	0.9474	Chmp3,Ank3,Sptbn1,Chmp4b,Exoc4,Myh10,Arl3,Pdcd6ip,Spast,Iqgap2
Slide-tags	Pregnant vs Nulliparous	071 LSX Prdm12 Zeb2 Gaba	Yes	GOBP_REGULATION_OF_IMMUNE_SYSTEM_PROCESS	Immune	0.7744	0.9492	Akirin2,Psma7,N4bp1,Gps2,Rb1,Smpd3,Ypel4,Meis2,Meaf6,P4htm,Cbl,Sh3kbp1,Ndfip1,Appl1,Lrch1,Dlg5,Hsp90b1,Cyld,Tmem126a,Sirpa,Mfhas1,Lats1,Lgr4,Slc39a10,Braf,Prkar2b,Smarca4,Bcr,Mapk14,Supt6,Myo18a,Tyro3,Adam17,Dnaja3,Tmbim6,Smarcd3,Lyn,Pde4b,Smarca2,Prkce,Fbxw7,Plcb1,Psen1,Epg5,Rftn1,Adar,Gab2,Ano6,Sirt2,Abl1,Kat7,Trim32
Slide-tags	Pregnant vs Nulliparous	071 LSX Prdm12 Zeb2 Gaba	Yes	GOBP_REGULATION_OF_LOCOMOTION	Behavior Cognition	0.7625	0.9501	Epb41l4b,Ntng1,Ripor1,Nova2,Hdac2,Phactr1,Brms1,Ulk4,Prkg1,Smpd3,Tgfbr3,Clic4,Appl1,Rapgef2,Lrch1,Dlg5,Nf2,Dscam,Smurf2,Braf,Ptprt,Bcr,Unc5d,Mapk14,Bmpr2,Insr,Adarb1,Hdac9,Adam17,Scg2,Clasp1,Serpine2,Lyn,Prkce,Abhd2,Bsg,Pik3r3,Rbbp7,Plcb1,Pink1,Emc10,Ano6,Abl1,Peak1,Trim32,Igf1r,Limch1,Bmper,Carmil1,Scai,Rnf20,Dock10,Mysm1
Slide-tags	Pregnant vs Nulliparous	071 LSX Prdm12 Zeb2 Gaba	Yes	GOBP_POSITIVE_REGULATION_OF_LOCOMOTION	Behavior Cognition	0.7224	0.9503	Epb41l4b,Ripor1,Tgfbr3,Rapgef2,Dscam,Smurf2,Mapk14,Bmpr2,Insr,Hdac9,Adam17,Scg2,Clasp1,Lyn,Prkce,Bsg,Pik3r3,Pink1,Emc10,Ano6,Abl1,Trim32,Igf1r
Slide-tags	Pregnant vs Nulliparous	071 LSX Prdm12 Zeb2 Gaba	Yes	GOBP_REGULATION_OF_PHOSPHORUS_METABOLIC_PROCESS	Metabolic	0.7109	0.952	Map3k4,Abca3,Rb1,Cep85,Prkaa2,Rapgef2,Slc4a4,Nek10,Lats1,Pkia,Dscam,Braf,Prkar2b,Ip6k2,Insr,Abi1,Adarb1,Mmd2,Ksr1,Lyn,Raf1,Strada,Psen1,Tnk2,Pink1,Adar,Crebl2,Adcy8,Ccnt2,Sirt2,Smg5,Limch1,Pid1,Araf,Ccny,Zfyve28,Arl2bp,Prkag2
Slide-tags	Pregnant vs Nulliparous	071 LSX Prdm12 Zeb2 Gaba	Yes	GOBP_DNA_METABOLIC_PROCESS	Metabolic	0.7496	0.9526	Map3k4,Psma7,Mbtd1,Usp45,Ube2d3,Smpd3,Gnl3,Meaf6,Ppp1r10,Ndfip1,Babam2,Cul2,Psme4,Pola1,Brd9,Fmr1,Tnks,Smc5,Cdadc1,Smc1a,Smarca4,Supt6,Myo18a,Dnaja3,Jade1,Pds5a,Smarcd3,Smarca2,Nsmce2,Pgbd5,Rbbp7,Fbxw7,Apex2,Hpf1,Cdc14b,Atrx,Snd1,Abl1,Kat7,Set,Smg5,Bod1l,Ino80,Dcaf1,Yy1,Setx,Supt3,Npas2,Smarcc2,N4bp2,Psmb2,Parg,Sfpq
Slide-tags	Pregnant vs Nulliparous	071 LSX Prdm12 Zeb2 Gaba	Yes	GOBP_PROTEIN_LOCALIZATION_TO_CYTOSKELETON	Structural	0.613	0.9557	Pcm1,Hook3,Golgb1,Abl1,Cep83,Numa1
Slide-tags	Pregnant vs Nulliparous	071 LSX Prdm12 Zeb2 Gaba	Yes	GOBP_REGULATION_OF_IMMUNE_EFFECTOR_PROCESS	Immune	0.62	0.9558	Ndfip1,Appl1,Bcr,Supt6,Myo18a,Tmbim6,Lyn,Gab2
Slide-tags	Pregnant vs Nulliparous	071 LSX Prdm12 Zeb2 Gaba	Yes	GOBP_MEMBRANE_LIPID_METABOLIC_PROCESS	Metabolic	-0.7366	0.9571	Cers4,Psap,Tm9sf2,Prkcd,Fut9,Sptlc2,Pigk,St6galnac5,B3galt1,St8sia3
Slide-tags	Pregnant vs Nulliparous	071 LSX Prdm12 Zeb2 Gaba	Yes	GOBP_REGULATION_OF_RESPONSE_TO_STRESS	Stress Apoptosis	0.7691	0.96	Wfs1,Akirin2,N4bp1,Gps2,Rb1,Mbtd1,Prkg1,Meaf6,Mbtps2,Ppp1r10,Ndfip1,Ptprf,Appl1,Babam2,Hsp90b1,Cyld,Tmem126a,Sirpa,Mfhas1,Lats1,Lgr4,Braf,Grina,Prkar2b,Smarca4,Chordc1,Bcr,Mapk14,Crebrf,Tyro3,Adam17,Dnaja3,Mapk8ip2,Tmbim6,Clasp1,Smarcd3,Dagla,Serpine2,Dnajc7,Oxr1,Lyn,Smarca2,Prkce,Fbxw7,Atf6,Epg5,Pink1,Rftn1,Rtn4rl1,Adar,Slc25a14,Adcy8,Ash1l,Ano6,Sirt2,Trpc3,Abl1,Kat7,Trim32,Fxr1,Mapkap1,Ino80,Nploc4,Yy1,Supt3,Npas2,Gramd4,Otulin,Smarcc2,Parg,Wdfy1,Sfpq,Stk25,Spata2,Prkar1b
Slide-tags	Pregnant vs Nulliparous	071 LSX Prdm12 Zeb2 Gaba	Yes	GOBP_CELLULAR_RESPIRATION	Metabolic	0.6855	0.9608	Hccs,Eno2,Ndufa7,Prkaa2,Ndufb5,Slc4a4,Ogdh,Slc25a25,Mttp,Insr,Ndufa12,Trap1,Psen1,Pink1,Cox7a2,Slc25a14
Slide-tags	Pregnant vs Nulliparous	071 LSX Prdm12 Zeb2 Gaba	Yes	GOBP_REGULATION_OF_LYMPHOCYTE_MIGRATION	Immune	0.5346	0.9636	Lrch1,Adam17,Abl1
Slide-tags	Pregnant vs Nulliparous	071 LSX Prdm12 Zeb2 Gaba	Yes	GOBP_REGULATION_OF_LEUKOCYTE_MIGRATION	Immune	0.6035	0.9654	Smpd3,Lrch1,Bcr,Adam17,Lyn,Plcb1,Ano6,Abl1
Slide-tags	Pregnant vs Nulliparous	071 LSX Prdm12 Zeb2 Gaba	Yes	GOBP_REGULATION_OF_CELLULAR_RESPONSE_TO_STRESS	Stress Apoptosis	0.7028	0.9686	Wfs1,Mbtd1,Meaf6,Mbtps2,Ppp1r10,Ptprf,Babam2,Braf,Grina,Smarca4,Chordc1,Crebrf,Adam17,Mapk8ip2,Tmbim6,Smarcd3,Dnajc7,Oxr1,Smarca2,Fbxw7,Atf6,Pink1,Rtn4rl1,Slc25a14,Adcy8,Abl1,Kat7,Trim32,Mapkap1,Ino80,Yy1,Supt3,Npas2,Smarcc2
Slide-tags	Pregnant vs Nulliparous	071 LSX Prdm12 Zeb2 Gaba	Yes	GOBP_REGULATION_OF_TRANSLATION	Protein Dynamics	0.6826	0.97	Eif2a,Samd4b,Dnajc1,Ago3,Cnot10,Fmr1,Casc3,Cnot1,Eif4a2,Ireb2,Ago4,Abcf1,Trap1,Pink1,Larp4,Samd4,Cpeb1,Fxr1,Rbm3,Rbm4b,Poldip3,Usp16,Shfl,Eif1b,Alkbh5
Slide-tags	Pregnant vs Nulliparous	071 LSX Prdm12 Zeb2 Gaba	Yes	GOBP_INFLAMMATORY_RESPONSE	Immune	0.6973	0.9725	Gps2,Rb1,Ndfip1,Appl1,Cyld,Sirpa,Mfhas1,Lats1,Prdx5,Hspa12a,Prkar2b,Bcr,Mapk14,Tyro3,Hdac9,Adam17,Scg2,Dagla,Lyn,Abcf1,Psen1,Epg5,Adcy8,Ash1l,Ano6,Sirt2
Slide-tags	Pregnant vs Nulliparous	071 LSX Prdm12 Zeb2 Gaba	Yes	GOBP_ALPHA_BETA_T_CELL_DIFFERENTIATION	Immune	0.5637	0.973	Psma7,Braf,Abl1,Psmb2,Tox,Prkcz,Ap3b1,Jak1,Ptger4,Rora,Kmt2a
Slide-tags	Pregnant vs Nulliparous	071 LSX Prdm12 Zeb2 Gaba	Yes	GOBP_MITOCHONDRION_ORGANIZATION	Metabolic	0.6745	0.9739	Atp13a2,Mtch1,Atg3,Vps13c,Miga2,Dap3,Tmem126a
Slide-tags	Pregnant vs Nulliparous	071 LSX Prdm12 Zeb2 Gaba	Yes	GOBP_CYTOPLASMIC_TRANSLATION	Protein Dynamics	-0.6222	0.9748	Impact,Cpeb4,Mcts1,Gapdh,Fau
Slide-tags	Pregnant vs Nulliparous	071 LSX Prdm12 Zeb2 Gaba	Yes	GOBP_ESTABLISHMENT_OF_ENDOTHELIAL_BARRIER	Vascular	0.5235	0.976	Rapgef2,Plcb1
Slide-tags	Pregnant vs Nulliparous	071 LSX Prdm12 Zeb2 Gaba	Yes	GOBP_ADULT_LOCOMOTORY_BEHAVIOR	Behavior Cognition	0.5872	0.9764	Dab1,Sez6l2,Hipk2,Oxr1,Btbd9,Ntan1,Sez6l,Zic1
Slide-tags	Pregnant vs Nulliparous	071 LSX Prdm12 Zeb2 Gaba	Yes	GOBP_POSITIVE_REGULATION_OF_IMMUNE_SYSTEM_PROCESS	Immune	0.6996	0.9766	Akirin2,Gps2,Rb1,Cbl,Sh3kbp1,Appl1,Hsp90b1,Cyld,Tmem126a,Sirpa,Mfhas1,Lats1,Lgr4,Slc39a10,Braf,Smarca4,Myo18a,Tyro3,Adam17,Dnaja3,Smarcd3,Lyn,Pde4b,Smarca2,Prkce,Psen1,Epg5,Rftn1,Gab2,Ano6,Sirt2,Abl1,Trim32,Stxbp1,Nploc4,Gramd4,Otulin,Smarcc2,Wdfy1,Sfpq,Tox,Ptpn11,Dgkz,Tifa,Galnt2,Camk1d,Prkcz,Mia3,Sec14l1,Smarcc1,Ap3b1,Pak3,Camk4
Slide-tags	Pregnant vs Nulliparous	071 LSX Prdm12 Zeb2 Gaba	Yes	GOBP_POSITIVE_REGULATION_OF_CELL_ADHESION	Structural	0.6523	0.9805	Zfhx3,Epb41l4b,Cyld,Sirpa,Ank3,Braf,Smarca4,Dnaja3,Smarcd3,Lyn,Smarca2,Prkce
Slide-tags	Pregnant vs Nulliparous	071 LSX Prdm12 Zeb2 Gaba	Yes	GOBP_POSITIVE_REGULATION_OF_AUTOPHAGY	Protein Dynamics	0.5796	0.9826	Prkaa2,Rpgr,Rab3gap1,Atf6,Pink1,Sh3glb1,Trim32,Ccny,Pafah1b2,Sesn3,Ubr4,Pip4k2a,Cdk16
Slide-tags	Pregnant vs Nulliparous	071 LSX Prdm12 Zeb2 Gaba	Yes	GOBP_POSITIVE_REGULATION_OF_LEUKOCYTE_CELL_CELL_ADHESION	Immune	0.59	0.9837	Cyld,Sirpa,Smarca4,Dnaja3,Smarcd3,Lyn,Smarca2,Abl1,Smarcc2,Ptpn11,Prkcz,Smarcc1,Ap3b1,Zmiz1
Slide-tags	Pregnant vs Nulliparous	071 LSX Prdm12 Zeb2 Gaba	Yes	GOBP_PROTEASOME_MEDIATED_UBIQUITIN_DEPENDENT_PROTEIN_CATABOLIC_PROCESS	Protein Dynamics	0.6797	0.9861	Klhl7,Akirin2,Psma7,N4bp1,Fhit,Ube2d3,Chfr,Ndfip1,Wdr26,Zer1,Cul2,Klhl32,Smurf2,Ppp2r5c,Pias1,Trpc4ap,Klhl10,Fbxw7,Psen1,Amn1,Fbxl17,Sirt2,Klhl2,Psmd13,Ranbp9,Dcaf1,Sumo2,Nploc4,Araf,Anapc5,Fbxw11,Psmb2,Rnf10,Rab40c,Arih2,Wwp2,Fbh1,Rmnd5a,Lmo7,Ubr4,Glmn,Socs2,Smarcc1,Tcf25,Fbxo42,Cdc23
Slide-tags	Pregnant vs Nulliparous	071 LSX Prdm12 Zeb2 Gaba	Yes	GOBP_CYTOPLASMIC_PATTERN_RECOGNITION_RECEPTOR_SIGNALING_PATHWAY	Behavior Cognition	0.5559	0.9874	Cyld,Lats1,Epg5,Rftn1,Sirt2,Nploc4,Gramd4,Otulin,Wdfy1,Tifa
Slide-tags	Pregnant vs Nulliparous	071 LSX Prdm12 Zeb2 Gaba	Yes	GOBP_ACTIN_FILAMENT_POLYMERIZATION	Structural	0.5866	0.9878	Baiap2,Capza1,Lats1,Sptb,Sptbn1,Arhgap6
Slide-tags	Pregnant vs Nulliparous	071 LSX Prdm12 Zeb2 Gaba	Yes	GOBP_RESPONSE_TO_TYPE_I_INTERFERON	Immune	0.4992	0.9933	Psma7,Adar,Psmd13,Tank,Shfl,Psmb2,Ptpn11
Slide-tags	Pregnant vs Nulliparous	071 LSX Prdm12 Zeb2 Gaba	Yes	GOBP_SCF_DEPENDENT_PROTEASOMAL_UBIQUITIN_DEPENDENT_PROTEIN_CATABOLIC_PROCESS	Protein Dynamics	0.4847	0.9933	Cul2,Fbxw7,Amn1,Fbxl17,Fbxw11,Fbh1,Lmo7,Fbxo42,Fbxo34,Fbxo10,Fbxl2
Slide-tags	Pregnant vs Nulliparous	071 LSX Prdm12 Zeb2 Gaba	Yes	GOBP_POSITIVE_REGULATION_OF_MRNA_METABOLIC_PROCESS	Metabolic	0.5904	0.994	Samd4b,Ago3,Cnot10,Cnot1,Dcp1b,Ago4,Samd4,Fxr1,Alkbh5,Helz,Noct,Pnpt1,Snw1,Fxr2,Upf3b,Pabpc1,Xrn1,Rbm24,Dhx36,Hnrnpd,Zc3h12c,Syncrip
Slide-tags	Pregnant vs Nulliparous	071 LSX Prdm12 Zeb2 Gaba	Yes	GOBP_POSITIVE_REGULATION_OF_TRANSLATION	Protein Dynamics	0.4872	0.9962	Fmr1,Abcf1,Pink1,Larp4,Samd4,Fxr1,Rbm3,Poldip3,Usp16,Rmnd1,Eif4g1,Fxr2,Upf3b,Pabpc1,Dhx36,Hnrnpd,Syncrip
Slide-tags	Pregnant vs Nulliparous	071 LSX Prdm12 Zeb2 Gaba	Yes	GOBP_POSITIVE_REGULATION_OF_VASCULATURE_DEVELOPMENT	Vascular	0.4354	0.9986	Hipk2,Emc10,Abl1,Bmper
Slide-tags	Pregnant vs Nulliparous	071 LSX Prdm12 Zeb2 Gaba	Yes	GOBP_NEUROGENESIS	Plasticity			Epha6,Tcf4,Ust,Ctnna2,Apoe,Pcp4,Nfib,Epha3,Actg1,Grm7,Epha5,Nrxn3,Brinp2,Olfm1,Adgrl3,Stmn1,Ncoa1,Uchl1,Plp1,Nr3c1,Cdkl5,Wasl,Zeb2,Tiam1,Tenm3,Mib1,Chn1,Nexmif,Ep300,Ywhah,Chd5,Map4k4,Taok1,Ski,Cit,Tnr,Ywhaz,Sema4d,Ptn,Cdk5r1,Ndrg4,Rims1,Epha7,Tenm2,Gpm6a,Plppr5,Gpm6b,Bcl11a,Ctnnb1,Ophn1,Lonrf2,Dnmt3a,Hsp90aa1,Rufy3,Scn1b,Impact,Sox5,Nlgn1,Rab6a,Manf,Fgf12,Robo1,Dmd,Taok3,Ppp1r12a,Tubb2a,Fat3,Pafah1b1,Tnik,Prkn,Map4,Nrp1,Ext1,Atl1,Ubb,Cdh2,Kif5b,Xrn2,Fut9,Rac1,Fzd3,Herc2,Map1b,Adgrb3,Ptk2,Stau2,Camsap2,Dicer1,Sez6,Cdh11,Lrp8,Man2a1,Nav1,Tcf12,Sdccag8,Ywhag,Mapk8ip3,Cyfip2,Map2k1,Bhlhb9
Slide-tags	Pregnant vs Nulliparous	071 LSX Prdm12 Zeb2 Gaba	Yes	GOBP_NEURON_DEVELOPMENT	Neuronal			Epha6,Ust,Ctnna2,Apoe,Nfib,Epha3,Actg1,Grm7,Epha5,Nrxn3,Olfm1,Stmn1,Uchl1,Plp1,Cdkl5,Wasl,Zeb2,Tiam1,Tenm3,Chn1,Ep300,Ywhah,Map4k4,Taok1,Tnr,Ywhaz,Sema4d,Ptn,Cdk5r1,Ndrg4,Rims1,Epha7,Tenm2,Gpm6a,Plppr5,Gpm6b,Bcl11a,Ctnnb1,Ophn1,Lonrf2,Rufy3,Scn1b,Impact,Nlgn1,Rab6a,Manf,Robo1,Dmd,Taok3,Ppp1r12a,Fat3,Pafah1b1,Tnik,Prkn,Map4,Nrp1,Ext1,Atl1,Ubb,Kif5b,Fut9,Rac1,Fzd3,Map1b,Adgrb3,Ptk2,Stau2,Camsap2,Dicer1,Sez6
Slide-tags	Pregnant vs Nulliparous	080 CEA-AAA-BST Six3 Sp9 Gaba	Yes	GOBP_REGULATION_OF_PROGRAMMED_CELL_DEATH	Stress Apoptosis	-1.527	0.0001142	Epha7,Actn2,Ghitm,Slc39a10,Bcl11b,Psmc5,Apoe,Arl6ip5,Tyro3,Fbxw7,Ptma,Med1,Set,Sgk3,Arhgef2,Mef2c,Vstm2l,Dab2ip,Itm2c,Cd2ap,Itgav,Bmpr1a,Pou3f3,Ddx42,Arhgap10,Pnn,Hspa8,Hspd1,Alk,Bag1,Akt2,Dad1,Wfs1,Mcu,Dag1,Bcl2,Srsf6,Arf4,Pik3r1,Lrrk2,Prkcb,Mapk8ip2,Kifap3,Mitf,Prnp,Apbb1,Cops5,Dnaja1,Faf1,Tle5,Unc13b,Cyld,Smad3,Hipk2,Morf4l2,Ptk2b,Usp40,Plk2,Park7,Erp29,Gmeb1,Olfm1,Actb,Ppia,Ivns1abp,Cul4b,Ctsb,Prdx5,Aven,Mtch1,Bfar,Oxr1,Hsp90aa1,Kcnma1,Rb1,Tomm70a,Syngap1,Tsc22d1,Hsp90ab1,Morf4l1,Tfrc,Yme1l1,Gramd4,Bnip3l,Ago4,Dpp8,Cx3cl1,Inhba,Jak2,Ift57,Ddx3x,Egr1,Atp2a2,Rarb,Nme1,Atg5,Btg1,Abl1,Dnm2,Ncoa1,Sycp2,Rsl1d1,Hnrnpk,Acvr1,Nme2
Slide-tags	Pregnant vs Nulliparous	080 CEA-AAA-BST Six3 Sp9 Gaba	Yes	GOBP_REGULATION_OF_IMMUNE_SYSTEM_PROCESS	Immune	-1.515	0.0001295	Tac1,Ppp2ca,Eif2ak4,Ptn,Slc39a10,Camk4,Drd2,Klf13,Apoe,Tyro3,Fkbp1a,Fbxw7,Med1,Mef2c,Dab2ip,Vav3,Cd2ap,Arid1b,Drosha,Hspa8,Hspd1,Ufl1,Supt6,Ndfip1,Ap3d1,Mcu,Sh3kbp1,Bcl2,Ptprd,Pik3r1,Lrrk2,Prkcb,Ttbk1,Prkar1a,Ptpn11,Mitf,Prnp,Glmn,Cyld,Smad3,Ptk2b,Plk2,Mapk14,Park7,Ppp3cb,Actb,Cul4b,Fam76b,Bcr,Dgkz,Hsp90aa1,Rb1,Ptger4,Tomm70a,Mapk1,Tsc22d1,Usp50,Tfrc,Gramd4,Syt11,Acvr2a,Kat6b,Cx3cl1,Inhba,Jak2,Psma1,Ddx3x,Sec14l1,Zmiz1,Xrcc6,Sos2,Atg5,Zdhhc18,Abl1,N4bp1,Prkar2b,Pag1,Pde4b,Lsm14a,Sos1,Pak1,Pbrm1,Pdpk1,Ano6,Gdi1,Rc3h2,Ddx1,Plcl2,Ptpn1,Cd47,Smpd3,Psmb2,Ptk2,Ambra1,Actl6b,Brd7,Ap1g1,Otud4,Foxp1,Socs5,Prkce,Fut9,C1qtnf4,Rnf144a,Znrf1,Mapk9,Ankrd17,Lamp1,Mia3,Cacnb4,Rasgrp1,Tmbim6,Sin3a,Hras,Psma5,Pcbp2,Calr,Cblb,Snca,Tmem131l,Hk1,Camk1d,App
Slide-tags	Pregnant vs Nulliparous	080 CEA-AAA-BST Six3 Sp9 Gaba	Yes	GOBP_REGULATION_OF_GLIOGENESIS	Glial Myelination	-1.954	0.0001361	Dicer1,Ptn,Rnf10,Ufl1,Rheb,Dag1,Ttbk1
Slide-tags	Pregnant vs Nulliparous	080 CEA-AAA-BST Six3 Sp9 Gaba	Yes	GOBP_LYMPHOCYTE_ACTIVATION	Immune	-1.665	0.0001579	Rbpj,Tac1,Eif2ak4,Slc39a10,Runx2,Bcl11b,Camk4,Tyro3,Fkbp1a,Mef2c,Vav3,Cd2ap,Arid1b,Drosha,Hspd1,Ufl1,Supt6,Ndfip1,Ephb1,Ap3d1,Sh3kbp1,Bcl2,Prex1,Pik3r1,Prkcb,Prkar1a,Ptpn11,Vamp2,Prnp,Glmn,Cyld,Smad3,Ptk2b,Ppp3cb,Actb,Tpd52,Cul4b,Ptger4,Tfrc,Inhba,Jak2,Psma1,Egr1,Zmiz1,Xrcc6,Sos2,Atg5,Abl1,Pag1,Sos1,Pbrm1,Pdpk1,Rc3h2,Plcl2,Cd47,Psmb2,Ambra1,Actl6b,Brd7,Ap1g1
Slide-tags	Pregnant vs Nulliparous	080 CEA-AAA-BST Six3 Sp9 Gaba	Yes	GOBP_REGULATION_OF_RESPONSE_TO_STRESS	Stress Apoptosis	-1.467	0.0002202	D130043K22Rik,Tac1,Ppp2ca,Eif2ak4,Ptn,Drd2,Apoe,Arl6ip5,Tyro3,Fbxw7,Ppp4r3a,Med1,Arhgef2,Mef2c,Dab2ip,Extl3,Arid1b,Drosha,Hspa8,Hspd1,Ufl1,Ndfip1,Akt2,Wfs1,Ercc6,Bcl2,Srsf6,Pik3r1,Lrrk2,Ttbk1,Mapk8ip2,Prkar1a,Ptpn11,Insig2,Vamp2,Cops5,Fbxo3,Dnaja1,Ptprf,Pde2a,Cyld,Smad3,Morf4l2,Plk2,Mapk14,Park7,Erp29,Actb,Tmem33,Ppia,Cul4b,Fam76b,Bcr,Bfar,Eny2,Oxr1,Hsp90aa1,Rb1,Ptger4,Tomm70a,Mapk1,Usp50,Polq,Morf4l1,Gramd4,Syt11,Cx3cl1,Jak2,Psma1,Ddx3x,Sec14l1,Xrcc6,Atg5,Zdhhc18,Abl1,Chchd2,N4bp1,Wdr48,Prkar2b,Lsm14a,Hnrnpk,Actg1,Pak1,Grm5,Pbrm1,Pdpk1,Tafa5,Ppm1b,Ano6,Fem1b,Clock,Gdi1,Setd2,Ptpn1,Cd47,Ptk2,Actl6b,Brd7,Penk,Ap1g1,Nfe2l1,Otud4,Foxp1,Serinc3,Socs5,Prkce,C1qtnf4,Rnf144a,Znrf1,Ankrd17,Lamp1,Akt3,Rasgrp1,Epha4,Tmbim6,Sin3a,Fermt2,Hras,Ubxn2a,Rack1,Pcbp2
Slide-tags	Pregnant vs Nulliparous	080 CEA-AAA-BST Six3 Sp9 Gaba	Yes	GOBP_REGULATION_OF_RESPONSE_TO_ENDOPLASMIC_RETICULUM_STRESS	Protein Dynamics	-1.893	0.0002661	Dab2ip,Ufl1,Akt2,Wfs1,Pik3r1,Lrrk2,Cops5,Park7,Erp29,Tmem33,Bfar,Ptpn1,Nfe2l1,Serinc3,Akt3,Tmbim6,Ubxn2a,Rack1,App,Opa1,Usp25
Slide-tags	Pregnant vs Nulliparous	080 CEA-AAA-BST Six3 Sp9 Gaba	Yes	GOBP_CELL_MORPHOGENESIS_INVOLVED_IN_NEURON_DIFFERENTIATION	Plasticity	-1.508	0.000381	D130043K22Rik,Epha7,Ptn,Pls1,Nptx1,Ptprm,Bcl11b,Drd2,Apoe,Mef2c,Ptch1,Nfib,Cd2ap,Slc1a3,Cntn5,Ephb1,Myh10,Cntn6,Dag1,Bcl2,Ptprd,Cdh11,Map1a,Lrrk2,Mapk8ip2,Robo2,Ptpn11,Hecw2,Apbb1,Plppr4,Tiam2,Ryk,Smad3,Camk2b,Reln,Abi1,Ppp3cb,Epha10,Cyfip2,Olfm1,Actb,Sipa1l1,Arhgap32,Gprin3,Ss18l1,Rb1,Kif5a,Slc25a46,Afg3l2,Syngap1,Brsk2,Mark2,Arhgef25,Epha6,Cyfip1,Trim46,Ttl,Caprin1,Abl1,Bcl11a,Dnm2,Fat3,Aplp1,Sult4a1,Enah,Actg1,Slit3,Rap2a,Sos1,Pak1,Kif5c,Grm5,Nedd4l,Ywhah,Gdi1,Adarb1,Flrt3,Btbd3,Il1rapl1,Auts2,Ptk2,Aplp2
Slide-tags	Pregnant vs Nulliparous	080 CEA-AAA-BST Six3 Sp9 Gaba	Yes	GOBP_LONG_TERM_SYNAPTIC_POTENTIATION	Plasticity	-1.733	0.0005342	Eif2ak4,Ptn,Slc24a2,Drd2,Prrt1,Apoe,Calm1,Rasgrf2,Hmgcr,Vamp2,Prnp,Nrgn,Ptk2b,Camk2b,Reln,Plk2,Igsf11,Mapk1
Slide-tags	Pregnant vs Nulliparous	080 CEA-AAA-BST Six3 Sp9 Gaba	Yes	GOBP_NEGATIVE_REGULATION_OF_PROGRAMMED_CELL_DEATH	Stress Apoptosis	-1.557	0.0006275	Ghitm,Slc39a10,Bcl11b,Psmc5,Tyro3,Ptma,Med1,Set,Sgk3,Arhgef2,Mef2c,Vstm2l,Cd2ap,Itgav,Pou3f3,Arhgap10,Hspd1,Bag1,Akt2,Dad1,Wfs1,Dag1,Bcl2,Srsf6,Arf4,Pik3r1,Lrrk2,Mapk8ip2,Kifap3,Mitf,Prnp,Cops5,Dnaja1,Smad3,Hipk2,Ptk2b,Usp40,Plk2,Park7,Gmeb1,Ppia,Ivns1abp,Prdx5,Aven,Bfar,Oxr1,Rb1,Syngap1,Tsc22d1,Hsp90ab1,Tfrc,Yme1l1,Bnip3l,Ago4,Dpp8,Cx3cl1,Jak2,Ddx3x,Rarb,Atg5,Abl1,Sycp2,Hnrnpk,Acvr1,Nme2
Slide-tags	Pregnant vs Nulliparous	080 CEA-AAA-BST Six3 Sp9 Gaba	Yes	GOBP_CARBOHYDRATE_DERIVATIVE_METABOLIC_PROCESS	Metabolic	-1.51	0.000636	Hs6st3,Tmem59,Ppp2ca,Cst3,Pde10a,Slc4a4,Ndufa5,Rhoq,Aldoc,Atp1a2,Ganab,Man2a1,Ogdh,Itm2c,Extl3,Galnt18,Adcy5,Extl2,Hspa8,Necab1,Dad1,Ndufa8,Gapdhs,Rnf103,Bcl2,Lrrk2,Pfkp,Pid1,Adcy3,Eno2,B3galnt2,Adcy9,Nme7,Pde2a,Pde7b,Galnt1,Ola1,Xylt1,Ndufab1,Galntl6,Abca2,Ids,Pgam1,Prkaca,Rab1a,Nus1,Nadk,Scarb2,Fam20b,Nme1,Hint1,Gucy1b1,Pde4b,Clpx,Nme2,St8sia3,Trip11,Adk,Cltc,Itpa,B3galt1,Smpd3,St3gal5,Nfe2l1,Ndufb2,Ampd3,Pde9a,Hs6st2,Fut9,Tpi1,Atp6v1a,Itm2b,Mgat5b,Cmpk1
Slide-tags	Pregnant vs Nulliparous	080 CEA-AAA-BST Six3 Sp9 Gaba	Yes	GOBP_POSITIVE_REGULATION_OF_GLIOGENESIS	Glial Myelination	-1.915	0.0006415	Dicer1,Ptn,Ufl1,Rheb,Dag1,Ttbk1
Slide-tags	Pregnant vs Nulliparous	080 CEA-AAA-BST Six3 Sp9 Gaba	Yes	GOBP_REGULATION_OF_IMMUNE_RESPONSE	Immune	-1.554	0.0008288	Ppp2ca,Eif2ak4,Slc39a10,Drd2,Apoe,Tyro3,Fkbp1a,Med1,Mef2c,Dab2ip,Vav3,Cd2ap,Hspa8,Hspd1,Ufl1,Supt6,Ndfip1,Bcl2,Ptprd,Pik3r1,Prkcb,Prkar1a,Ptpn11,Prnp,Cyld,Smad3,Plk2,Mapk14,Park7,Ppp3cb,Bcr,Dgkz,Hsp90aa1,Tomm70a,Mapk1,Usp50,Tfrc,Gramd4,Psma1,Ddx3x,Sec14l1,Xrcc6,Atg5,Zdhhc18,Abl1,N4bp1,Prkar2b,Pde4b,Lsm14a,Sos1,Pak1,Pdpk1,Gdi1,Rc3h2,Plcl2,Ptpn1,Cd47,Ptk2,Ap1g1,Otud4,Foxp1,Socs5,Prkce,C1qtnf4,Rnf144a,Znrf1,Mapk9,Ankrd17,Lamp1,Cacnb4,Rasgrp1,Sin3a,Hras,Pcbp2,Cblb,App,Opa1,Fbxl2,Otud5,Kmt5b,Dhx9,Pum2,Epg5,Shb,Sqstm1
Slide-tags	Pregnant vs Nulliparous	080 CEA-AAA-BST Six3 Sp9 Gaba	Yes	GOBP_REGULATION_OF_GLIAL_CELL_DIFFERENTIATION	Glial Myelination	-1.859	0.0008582	Dicer1,Ptn,Rheb,Dag1,Ttbk1
Slide-tags	Pregnant vs Nulliparous	080 CEA-AAA-BST Six3 Sp9 Gaba	Yes	GOBP_RESPONSE_TO_HORMONE	Hormonal	-1.481	0.0008721	Tac1,Pip4k2a,Cnot1,Actn2,Rhoq,Nucks1,Cnot2,Atp1a2,Osbpl8,Med1,Mef2c,Sorl1,Cd2ap,Adcy5,Atp1a1,Hspa8,Ufl1,Akt2,Lmo3,Klf9,Dag1,Bcl2,Srsf6,Pik3r1,Prkcb,Prkar1a,Robo2,Ptpn11,Safb,Pid1,Pmepa1,Insig2,Vamp2,Pik3c2a,Adcy3,Adcy9,Atp1a3,Smad3,Rdx,Dennd4c,Mapk14,Park7,Timp2,C2cd5,Ctsb,Gprin3,Hsp90aa1,Rb1,Ptger4,Tomm70a,Mapk1,Car2,Vps13c,Socs7,Abca2,Prkaca,Inhba,Jak2,Egr1,Rarb,Zmiz1,Sos2,Btg1,Ncoa1,Cdk12,Prkar2b,Cry2,Slit3,Sos1,Pak1,Cpeb2,Stxbp4,Grm5,Got1,Pdpk1,Ywhah,Clock,Trerf1,Thrb,Ptpn1
Slide-tags	Pregnant vs Nulliparous	080 CEA-AAA-BST Six3 Sp9 Gaba	Yes	GOBP_INFLAMMATORY_RESPONSE	Immune	-1.577	0.001414	Rbpj,Tac1,Ppp2ca,Ptn,Camk4,Apoe,Tyro3,Dab2ip,Extl3,Cd2ap,Drosha,Plp1,Hspa8,Ufl1,Ndfip1,Lrrk2,Ttbk1,Prkar1a,Vamp2,Fbxo3,Pde2a,Cyld,Smad3,Plk2,Mapk14,Park7,Prdx5,Fam76b,Bcr,Rb1,Ptger4,Mapk1,Usp50,Tfrc,Syt11,Cx3cl1,Jak2,Psma1,Ddx3x
Slide-tags	Pregnant vs Nulliparous	080 CEA-AAA-BST Six3 Sp9 Gaba	Yes	GOBP_REGULATION_OF_LYMPHOCYTE_ACTIVATION	Immune	-1.601	0.001444	Tac1,Slc39a10,Camk4,Tyro3,Mef2c,Vav3,Arid1b,Drosha,Hspd1,Ufl1,Supt6,Ndfip1,Ap3d1,Sh3kbp1,Bcl2,Prkar1a,Ptpn11,Prnp,Glmn,Cyld,Actb,Cul4b,Tfrc,Inhba,Jak2,Psma1,Zmiz1,Xrcc6,Sos2,Abl1,Pag1,Sos1,Pbrm1,Pdpk1,Rc3h2,Cd47,Psmb2,Ambra1,Actl6b,Brd7
Slide-tags	Pregnant vs Nulliparous	080 CEA-AAA-BST Six3 Sp9 Gaba	Yes	GOBP_REGULATION_OF_INFLAMMATORY_RESPONSE	Immune	-1.682	0.001585	Tac1,Apoe,Tyro3,Extl3,Drosha,Ufl1,Ndfip1,Lrrk2,Ttbk1,Prkar1a,Vamp2,Fbxo3,Pde2a,Cyld,Smad3,Plk2,Mapk14,Park7,Fam76b,Bcr,Rb1,Ptger4,Mapk1,Syt11,Cx3cl1,Jak2,Psma1
Slide-tags	Pregnant vs Nulliparous	080 CEA-AAA-BST Six3 Sp9 Gaba	Yes	GOBP_LEARNING_OR_MEMORY	Behavior Cognition	-1.564	0.001741	Tac1,Eif2ak4,Ptn,Slc24a2,Camk4,Drd2,Prrt1,Apoe,Gpr88,Arl6ip5,Atp1a2,Mef2c,Gmfb,Arf4,Map1a,Hmgcr,Ttbk1,Mapk8ip2,Adcy3,Prnp,Nrgn,Reln,Plk2,Ppp3cb
Slide-tags	Pregnant vs Nulliparous	080 CEA-AAA-BST Six3 Sp9 Gaba	Yes	GOBP_MULTICELLULAR_ORGANISMAL_RESPONSE_TO_STRESS	Stress Apoptosis	-1.74	0.001908	Tac1,Apoe,Atp1a2,Mef2c,Htr2c,Bcl2,Mapk8ip2,Reln
Slide-tags	Pregnant vs Nulliparous	080 CEA-AAA-BST Six3 Sp9 Gaba	Yes	GOBP_GLIOGENESIS	Glial Myelination	-1.588	0.00209	Dicer1,Ptn,Nfia,Dab2ip,Nfib,Plp1,Rnf10,Ufl1,Akt2,Rheb,Dag1,Gpm6b,Ttbk1,Ptpn11,Mboat7,Cspg5,Reln,Cul4b,Slc25a46,Mapk1,Socs7,Abca2,Cx3cl1,Chrm1,Zmiz1,Abl1
Slide-tags	Pregnant vs Nulliparous	080 CEA-AAA-BST Six3 Sp9 Gaba	Yes	GOBP_REGULATION_OF_SYNAPTIC_PLASTICITY	Plasticity	-1.559	0.002096	Eif2ak4,Ptn,Slc24a2,Drd2,Prrt1,Apoe,Gsg1l,Calm1,Mef2c,Cd2ap,Rasgrf2,Dag1,Map1a,Hmgcr,Vamp2,Prnp,Nrgn,Ptk2b,Camk2b,Reln,Plk2,Ppp3cb,Sipa1l1,Igsf11,Mapk1,Syngap1,Cx3cl1,Mpp2,Abl1,Unc13c,Grm5,Slc4a10,Ywhah,Penk,Neto1,Slc1a1,Pde9a,Akap5,Cplx2,Cntn4,Grin2a,Epha4,Syp,Syt4,Camk2a,Hras,Snca,App,Shisa9,Shank3,Lzts1,Nptn,Sqstm1,Iqsec2,Lrrtm1,Rab3a,Ncdn
Slide-tags	Pregnant vs Nulliparous	080 CEA-AAA-BST Six3 Sp9 Gaba	Yes	GOBP_GLYCOPROTEIN_METABOLIC_PROCESS	Metabolic	-1.562	0.002353	Hs6st3,Tmem59,Cst3,Ganab,Man2a1,Itm2c,Extl3,Galnt18,Extl2,Necab1,Dad1,Rnf103,Bcl2,B3galnt2,Galnt1,Xylt1,Galntl6,Abca2,Ids,Rab1a,Nus1,Fam20b
Slide-tags	Pregnant vs Nulliparous	080 CEA-AAA-BST Six3 Sp9 Gaba	Yes	GOBP_AXON_DEVELOPMENT	Neuronal	-1.468	0.002501	D130043K22Rik,Epha7,Ptn,Nptx1,Ptprm,Bcl11b,Drd2,Apoe,Ptch1,Nfib,Cd2ap,Cntn5,Plp1,Ephb1,Myh10,Cntn6,Dag1,Bcl2,Cdh11,Map1a,Gpm6b,Robo2,Ptpn11,Apbb1,Plppr4,Cspg5,Tiam2,Ptprf,Ryk,Camsap2,Reln,Ppp3cb,Epha10,Cyfip2,Olfm1,Actb,Sipa1l1,Kif5a,Slc25a46,Afg3l2,Syngap1,Brsk2,Mark2,Arhgef25,Epha6,Cyfip1,Jak2,Trim46,Ttl,Abl1,Bcl11a,Dnm2,Aplp1,Enah,Actg1,Slit3,Sos1,Pak1,Kif5c,Map7d2,Gdi1,Adarb1,Flrt3,Auts2,Ptk2,Aplp2
Slide-tags	Pregnant vs Nulliparous	080 CEA-AAA-BST Six3 Sp9 Gaba	Yes	GOBP_NEUROGENESIS	Plasticity	-1.316	0.002521	D130043K22Rik,Epha7,Rbpj,Dicer1,Tcf4,Eif2ak4,Ptn,Pls1,Nptx1,Ptprm,Runx2,Nfia,Bcl11b,Drd2,Apoe,Marcks,Med1,Arhgef2,Mef2c,Man2a1,Ogdh,Dab2ip,Itm2c,Cul5,Enc1,Sorl1,Ptch1,Nfib,Cd2ap,Slc1a3,Bmpr1a,Cntn5,Plp1,Rnf10,Alk,Ufl1,Spen,Ephb1,Myh10,Akt2,Uqcrq,Ercc6,Rheb,Cntn6,Dag1,Bcl2,Arf4,Ptprd,Cdh11,Map1a,Prex1,Lrrk2,Gpm6b,Ttbk1,Mapk8ip2,Robo2,Ptpn11,Hecw2,Mboat7,Mmd,Apbb1,Plppr4,Cspg5,Tiam2,Ptprf,Mmd2,Ryk,Smad3,Hipk2,Ppp2r3a,Ptk2b,Camk2b,Camsap2,Acsl3,Reln,Abi1,Ppp3cb,Epha10,Itsn1,Cyfip2,Olfm1,Actb,Sipa1l1,Arhgap32,Myef2,Ppia,Cul4b,Mtch1,Dnajb11,Gprin3,Gabrb2,Hsp90aa1,Ss18l1,Rb1,Kif5a,Nap1l1,Slc25a46,Mapk1,Atp2b2,Zfhx2,Afg3l2,Syngap1,Brinp2,Wasf1,Brsk2,Socs7,Mark2,Abca2,Rnf220,Arhgef25,Snph,Epha6,Cyfip1,Ttyh1,Cx3cl1,Inhba,Jak2,Trim46,Chrm1,Scarb2,Gak,Ttl,Rarb,Caprin1,Zmiz1,Fry,Abl1,Bcl11a,Dnm2,Ncoa1,Epb41l3,Grip1,Fat3,Ntm,Aplp1,Sult4a1,Enah,Actg1,Eml1,Slit3,Rap2a,Sos1,Pak1,Trip11,Kif5c,Grm5,Nedd4l,Map7d2,Slc4a10
Slide-tags	Pregnant vs Nulliparous	080 CEA-AAA-BST Six3 Sp9 Gaba	Yes	GOBP_LEUKOCYTE_PROLIFERATION	Immune	-1.72	0.002569	Tac1,Slc39a10,Mef2c,Vav3,Hspd1,Ndfip1,Bcl2,Prkar1a,Ptpn11,Prnp,Glmn,Ppp3cb,Mapk1,Tfrc,Cx3cl1,Jak2,Sos2,Abl1,Sos1,Rc3h2,Plcl2,Ptk2
Slide-tags	Pregnant vs Nulliparous	080 CEA-AAA-BST Six3 Sp9 Gaba	Yes	GOBP_LEARNING	Behavior Cognition	-1.59	0.003335	Tac1,Eif2ak4,Ptn,Slc24a2,Drd2,Gpr88,Atp1a2,Gmfb,Arf4,Map1a,Hmgcr,Mapk8ip2,Adcy3,Nrgn,Reln,Ppp3cb,Syngap1,Syt11,Csmd1,Pde1b,Abl1,Prkar2b
Slide-tags	Pregnant vs Nulliparous	080 CEA-AAA-BST Six3 Sp9 Gaba	Yes	GOBP_REGULATION_OF_LEUKOCYTE_PROLIFERATION	Immune	-1.695	0.003468	Tac1,Slc39a10,Mef2c,Vav3,Ndfip1,Bcl2,Prkar1a,Ptpn11,Prnp,Glmn,Mapk1,Tfrc,Jak2,Sos2,Sos1
Slide-tags	Pregnant vs Nulliparous	080 CEA-AAA-BST Six3 Sp9 Gaba	Yes	GOBP_REGULATION_OF_ENDOPLASMIC_RETICULUM_UNFOLDED_PROTEIN_RESPONSE	Protein Dynamics	-1.789	0.003651	Dab2ip,Ufl1,Akt2,Wfs1,Pik3r1,Cops5,Tmem33,Bfar,Ptpn1,Akt3,Tmbim6,Rack1
Slide-tags	Pregnant vs Nulliparous	080 CEA-AAA-BST Six3 Sp9 Gaba	Yes	GOBP_CELLULAR_RESPONSE_TO_HORMONE_STIMULUS	Hormonal	-1.439	0.00373	Pip4k2a,Cnot1,Actn2,Rhoq,Nucks1,Cnot2,Atp1a2,Osbpl8,Med1,Mef2c,Sorl1,Adcy5,Atp1a1,Hspa8,Ufl1,Akt2,Lmo3,Klf9,Pik3r1,Prkcb,Prkar1a,Robo2,Ptpn11,Safb,Pid1,Pmepa1,Insig2,Vamp2,Pik3c2a,Adcy3,Adcy9,Atp1a3,Rdx,Dennd4c,Park7,C2cd5,Ctsb,Gprin3,Rb1,Ptger4,Mapk1,Car2,Socs7,Prkaca,Inhba,Jak2,Rarb,Zmiz1,Sos2,Ncoa1,Cdk12,Prkar2b,Cry2,Slit3,Sos1,Pak1,Cpeb2,Stxbp4,Got1,Pdpk1,Ywhah,Clock,Trerf1,Thrb,Ptpn1,Ptk2
Slide-tags	Pregnant vs Nulliparous	080 CEA-AAA-BST Six3 Sp9 Gaba	Yes	GOBP_PURINE_CONTAINING_COMPOUND_METABOLIC_PROCESS	Metabolic	-1.475	0.003742	Ppp2ca,Far1,Pde10a,Slc4a4,Ndufa5,Rhoq,Pdk1,Aldoc,Atp1a2,Ogdh,Adcy5,Hspa8,Hmgcs1,Ndufa8,Gapdhs,Hmgcr,Lrrk2,Pfkp,Pid1,Adcy3,Eno2,Adcy9,Nme7,Pde2a,Pde7b,Acsl3,Pcca,Ola1,Carmil1,Fhit,Ndufab1,Pgam1,Prkaca,Nadk,Sucla2,Nme1,Hint1,Gucy1b1,Pde4b,Clpx,Nme2,Got1,Adk
Slide-tags	Pregnant vs Nulliparous	080 CEA-AAA-BST Six3 Sp9 Gaba	Yes	GOBP_LONG_TERM_MEMORY	Behavior Cognition	-1.721	0.004206	Tac1,Eif2ak4,Camk4,Drd2,Apoe,Prnp,Reln
Slide-tags	Pregnant vs Nulliparous	080 CEA-AAA-BST Six3 Sp9 Gaba	Yes	GOBP_NEGATIVE_REGULATION_OF_RESPONSE_TO_ENDOPLASMIC_RETICULUM_STRESS	Protein Dynamics	-1.719	0.00434	Ufl1,Akt2,Wfs1,Lrrk2,Park7,Bfar,Ptpn1,Akt3,Tmbim6,Ubxn2a,Rack1,Opa1,Usp25
Slide-tags	Pregnant vs Nulliparous	080 CEA-AAA-BST Six3 Sp9 Gaba	Yes	GOBP_REGULATION_OF_POSTSYNAPSE_ORGANIZATION	Plasticity	-1.56	0.004501	Htr4,Epha7,Apoe,Arf4,Ptprd,Lrrk2,Prnp,Plppr4,Smad3,Ptk2b,Camk2b,Reln,Itsn1,Cyfip2,Sipa1l1,Arhgap32
Slide-tags	Pregnant vs Nulliparous	080 CEA-AAA-BST Six3 Sp9 Gaba	Yes	GOBP_PHOSPHORUS_METABOLIC_PROCESS	Metabolic	-1.301	0.004902	Epha7,Pip4k2a,Ccny,Ppp2ca,Dusp11,Far1,Eif2ak4,Pde10a,Slc4a4,Smg5,Ndufa5,Camk4,Drd2,Rhoq,Prrt1,Pdk1,Aldoc,Atp1a2,Osbpl8,Cdipt,Tom1l1,Arhgef2,Tlk1,Ogdh,Gmfb,Htr2c,Adcy5,Extl2,Hspa8,Alk,Hmgcs1,Ephb1,Ndufa8,Gapdhs,Ercc6,Peli2,Ptprd,Hmgcr,Pik3r1,Lrrk2,Dgkh,Prkcb,Prkar1a,Inpp5a,Ptpn11,Pfkp,Fdft1,Pid1,Mboat7,Pik3c2a,Adcy3,Mmd,Eno2,Mtmr6,Adcy9,Glmn,Nme7,Plppr4,Dnaja1,Ptprf,Pde2a,Mmd2,Ryk,Pde7b,Hipk2,Ctdsp2,Ppp2r3a,Lmtk2,Ptk2b,Camk2b,Acsl3,Reln,Plk2,Abi1,Park7,Ppp3cb,Pcca,Ppia,Ola1,Bcr,Dgke,Dgkz,Rb1,Mapk1,Brsk2,Fhit,Ndufab1,Mark2,Minpp1,Pitpnm2,Acvr2a,Abca2,Pgam1,Dbi,Cdk17,Agpat3,Prkaca,Strada,Enpp2,Inhba,Jak2,Nus1,Nadk,Dgkb,Efr3b,Sucla2,Nme1,Hint1,Aktip,Gucy1b1,Cept1
Slide-tags	Pregnant vs Nulliparous	080 CEA-AAA-BST Six3 Sp9 Gaba	Yes	GOBP_RIBOSE_PHOSPHATE_METABOLIC_PROCESS	Metabolic	-1.496	0.0052	Ppp2ca,Pde10a,Slc4a4,Ndufa5,Rhoq,Aldoc,Atp1a2,Ogdh,Adcy5,Hspa8,Ndufa8,Gapdhs,Lrrk2,Pfkp,Pid1,Adcy3,Eno2,Adcy9,Nme7,Pde2a,Pde7b,Ola1,Ndufab1,Pgam1,Prkaca,Nadk,Nme1,Hint1,Gucy1b1,Pde4b,Clpx,Nme2,Adk,Itpa,Ndufb2,Ampd3,Pde9a,Tpi1,Atp6v1a,Cmpk1,Magi3,Cacnb4,Ndufa11,Ndufa10,Hk1,App,Opa1
Slide-tags	Pregnant vs Nulliparous	080 CEA-AAA-BST Six3 Sp9 Gaba	Yes	GOBP_MYELOID_LEUKOCYTE_ACTIVATION	Immune	-1.648	0.0052	Rbpj,Tac1,Camk4,Hspd1,Prex1,Lrrk2,Ttbk1,Ptpn11,Chga,Vamp2,Fam76b,Bcr,Syt11,Cx3cl1,Jak2
Slide-tags	Pregnant vs Nulliparous	080 CEA-AAA-BST Six3 Sp9 Gaba	Yes	GOBP_NEGATIVE_REGULATION_OF_MONOATOMIC_ION_TRANSPORT	Ion Transport	-1.591	0.005261	Actn2,Atp1a2,Calm1,Bcl2,Ptk2b,Ppp3cb,Gopc
Slide-tags	Pregnant vs Nulliparous	080 CEA-AAA-BST Six3 Sp9 Gaba	Yes	GOBP_NUCLEOBASE_CONTAINING_SMALL_MOLECULE_METABOLIC_PROCESS	Metabolic	-1.445	0.005317	Ppp2ca,Far1,Pde10a,Slc4a4,Ndufa5,Rhoq,Pdk1,Aldoc,Atp1a2,Ogdh,Adcy5,Extl2,Hspa8,Hmgcs1,Ndufa8,Gapdhs,Hmgcr,Lrrk2,Pfkp,Pid1,Adcy3,Eno2,Adcy9,Nme7,Pde2a,Pde7b,Acsl3,Park7,Pcca,Ola1,Mapk1,Fhit,Ndufab1,Pgam1,Prkaca,Nadk,Sucla2,Nme1,Hint1,Gucy1b1,Pde4b,Clpx,Nme2,Got1,Adk,Itpa,Dlat,Cnp,Ndufb2,Ampd3,Pde9a,Tpi1,Atp6v1a,Cmpk1,Magi3,Cacnb4,Ndufa11,Ndufa10,Snca,Hk1,Acsl6,App,Opa1,Macrod2
Slide-tags	Pregnant vs Nulliparous	080 CEA-AAA-BST Six3 Sp9 Gaba	Yes	GOBP_CORTICAL_CYTOSKELETON_ORGANIZATION	Structural	-1.689	0.00562	Pls1,Rhoq,Epb41l2,Akap11,Pdcd6ip,Ptk2b,Epb41l3,Rhobtb2,Nlgn1,Plec,Epb41,Calr
Slide-tags	Pregnant vs Nulliparous	080 CEA-AAA-BST Six3 Sp9 Gaba	Yes	GOBP_REGULATION_OF_SYNAPSE_STRUCTURE_OR_ACTIVITY	Neuronal	-1.448	0.005621	Htr4,Epha7,Il1rapl2,Prmt8,Drd2,Apoe,Mef2c,Dab2ip,Ephb1,Dag1,Arf4,Ptprd,Lrrk2,Robo2,Prnp,Plppr4,Lhfpl4,Smad3,Ptk2b,Camk2b,Reln,Mapk14,Itsn1,Cyfip2,Sipa1l1,Arhgap32,Tubb5,Igsf11,Dctn1,Syngap1,Cyfip1,Caprin1,Abl1,Ntm,Rap2a,Grm5,Nedd4l,Adgrb2,Flrt3,Il1rapl1,Ptpn1,Nlgn1,Snx27,Sparcl1,Epha4,Camkv,Tuba1a,Snca,Negr1,App,Vldlr,Dlgap4,Lzts3,Cdkl5,Shank3,Lzts1,Bhlhb9,Pum2,Ppfia2,Clstn1,Arhgap44,Egln1,Iqsec2,Prkca,Mapre3,Srgap1,Lrrtm1
Slide-tags	Pregnant vs Nulliparous	080 CEA-AAA-BST Six3 Sp9 Gaba	Yes	GOBP_RESPONSE_TO_PEPTIDE_HORMONE	Hormonal	-1.465	0.005658	Pip4k2a,Actn2,Rhoq,Nucks1,Osbpl8,Sorl1,Cd2ap,Adcy5,Akt2,Dag1,Srsf6,Pik3r1,Prkcb,Prkar1a,Ptpn11,Pid1,Insig2,Vamp2,Pik3c2a,Adcy3,Adcy9,Smad3,Dennd4c,Mapk14,C2cd5,Rb1,Mapk1,Car2,Vps13c,Socs7,Prkaca,Inhba,Jak2,Egr1,Sos2,Btg1,Ncoa1,Prkar2b,Cry2,Sos1,Pak1,Cpeb2,Stxbp4,Got1,Pdpk1
Slide-tags	Pregnant vs Nulliparous	080 CEA-AAA-BST Six3 Sp9 Gaba	Yes	GOBP_MYELOID_LEUKOCYTE_DIFFERENTIATION	Immune	-1.661	0.005807	Rbpj,Camk4,Fbxw7,Med1,Ndfip1,Pik3r1,Ireb2,Mitf,Pde2a,Mapk14,Rb1,Tfrc,Inhba,Pde1b
Slide-tags	Pregnant vs Nulliparous	080 CEA-AAA-BST Six3 Sp9 Gaba	Yes	GOBP_GLIAL_CELL_PROLIFERATION	Glial Myelination	-1.696	0.006044	Dicer1,Nfia,Nfib,Rnf10,Ufl1
Slide-tags	Pregnant vs Nulliparous	080 CEA-AAA-BST Six3 Sp9 Gaba	Yes	GOBP_POSITIVE_REGULATION_OF_SYNAPTIC_TRANSMISSION	Neuronal	-1.502	0.006266	Tac1,Eif2ak4,Ptn,Slc24a2,Drd2,Prrt1,Apoe,Calm1,Slc1a3,Rasgrf2,Hmgcr,Vamp2,Prnp,Nrgn,Ptk2b,Camk2b,Reln,Plk2,Micu3
Slide-tags	Pregnant vs Nulliparous	080 CEA-AAA-BST Six3 Sp9 Gaba	Yes	GOBP_REGULATION_OF_DENDRITIC_SPINE_MORPHOGENESIS	Plasticity	-1.633	0.007614	Ptprd,Lrrk2,Smad3,Camk2b,Reln,Sipa1l1,Arhgap32,Caprin1,Grm5,Il1rapl1,Nlgn1,Epha4,Lzts3,Shank3,Bhlhb9,Ppfia2,Arhgap44,Mapre3
Slide-tags	Pregnant vs Nulliparous	080 CEA-AAA-BST Six3 Sp9 Gaba	Yes	GOBP_CALCIUM_ION_TRANSMEMBRANE_IMPORT_INTO_CYTOSOL	Ion Transport	-1.506	0.00766	Ghitm,Slc24a2,Drd2,Atp1a2,Fkbp1a,Calm1,Htr2c,Asph,Bcl2,Prnp,Ptk2b,Ppp3cb,Cx3cl1,Prkaca,Atg5,Abl1,Pdpk1,Plcl2,Prkce,Akap5,Trpc1,Grin2a,Tmbim6,Ppp3r1,Snca
Slide-tags	Pregnant vs Nulliparous	080 CEA-AAA-BST Six3 Sp9 Gaba	Yes	GOBP_CELLULAR_RESPONSE_TO_STEROID_HORMONE_STIMULUS	Hormonal	-1.546	0.007842	Cnot1,Cnot2,Atp1a2,Med1,Atp1a1,Hspa8,Ufl1,Lmo3,Klf9,Safb,Pmepa1,Atp1a3,Park7,Jak2,Zmiz1,Ncoa1,Cdk12,Cry2,Pak1,Ywhah,Clock,Trerf1,Esrrg,Foxp1
Slide-tags	Pregnant vs Nulliparous	080 CEA-AAA-BST Six3 Sp9 Gaba	Yes	GOBP_ACTIN_FILAMENT_ORGANIZATION	Structural	-1.417	0.008203	Tac1,Actn2,Pls1,Luzp1,Dstn,Rhoq,Marcks,Arhgef2,Gmfb,Cd2ap,Pls3,Fam171a1,Tpm1,Sh3kbp1,Bcl2,Prex1,Pik3r1,Smad3,Rdx,Ptk2b,Abi1,Cyfip2,Diaph2,Carmil1,Ptger4,Wasf1,Myo1b,Cyfip1,Cx3cl1,Jak2,Abl1,Dnm2,Sptbn2,Enah,Arhgef12,Actg1,Pak1,Plekhh2,Cd47,Rhobtb2,Arpc2,Prkce,Arpc5l,Plec,Tmod1,Fermt2,Shtn1,Arhgap35,Evl,Actn1,Arpc1a,Pacsin1,Actr3b
Slide-tags	Pregnant vs Nulliparous	080 CEA-AAA-BST Six3 Sp9 Gaba	Yes	GOBP_INTEGRIN_MEDIATED_SIGNALING_PATHWAY	Structural	-1.63	0.008424	Ptn,Vav3,Itgav,Ptpn11,Ptk2b,Ccm2,Lamc1,Abl1,Nme2,Cd47,Ptk2,Rcc2,Fermt2
Slide-tags	Pregnant vs Nulliparous	080 CEA-AAA-BST Six3 Sp9 Gaba	Yes	GOBP_ASSOCIATIVE_LEARNING	Behavior Cognition	-1.546	0.008525	Tac1,Drd2,Atp1a2,Map1a,Hmgcr,Adcy3,Nrgn,Reln,Syngap1,Csmd1,Pde1b,Abl1,Grm5,Ndrg4,Neto1,Slc1a1
Slide-tags	Pregnant vs Nulliparous	080 CEA-AAA-BST Six3 Sp9 Gaba	Yes	GOBP_NUCLEOTIDE_METABOLIC_PROCESS	Metabolic	-1.455	0.009318	Ppp2ca,Pde10a,Slc4a4,Ndufa5,Rhoq,Aldoc,Atp1a2,Ogdh,Adcy5,Hspa8,Ndufa8,Gapdhs,Lrrk2,Pfkp,Pid1,Adcy3,Eno2,Adcy9,Nme7,Pde2a,Pde7b,Park7,Ola1,Fhit,Ndufab1,Pgam1,Prkaca,Nadk,Nme1,Hint1,Gucy1b1,Pde4b,Clpx,Nme2,Got1,Adk,Itpa,Cnp,Ndufb2,Ampd3,Pde9a,Tpi1,Atp6v1a,Cmpk1,Magi3,Cacnb4,Ndufa11,Ndufa10,Hk1,App,Opa1
Slide-tags	Pregnant vs Nulliparous	080 CEA-AAA-BST Six3 Sp9 Gaba	Yes	GOBP_REGULATION_OF_CELLULAR_RESPONSE_TO_STRESS	Stress Apoptosis	-1.395	0.009916	D130043K22Rik,Ptn,Drd2,Arl6ip5,Fbxw7,Ppp4r3a,Arhgef2,Dab2ip,Arid1b,Ufl1,Akt2,Wfs1,Ercc6,Bcl2,Pik3r1,Lrrk2,Mapk8ip2,Insig2,Cops5,Dnaja1,Ptprf,Morf4l2,Park7,Erp29,Actb,Tmem33,Ppia,Cul4b,Bfar,Eny2,Oxr1,Mapk1,Polq,Morf4l1
Slide-tags	Pregnant vs Nulliparous	080 CEA-AAA-BST Six3 Sp9 Gaba	Yes	GOBP_REGULATION_OF_BLOOD_CIRCULATION	Vascular	-1.504	0.009975	Tac1,Drd2,Atp1a2,Fkbp1a,Calm1,Atp2b3,Atp1a1,Tpm1,Asph,Chga,Scn4b,Atp1a3,Faah,Kcnn2,Hsp90aa1,Atp2b2,Prkaca,Celf2,Atp2a2,Abl1,Pde4b,Thrb,Ptpn1,Slc1a1,Atp2b1,Kcnd3,Trpc1,Rgs2,Akap9,App,Cacnb2
Slide-tags	Pregnant vs Nulliparous	080 CEA-AAA-BST Six3 Sp9 Gaba	Yes	GOBP_NEUROTRANSMITTER_UPTAKE	Neuronal	-1.687	0.01005	Drd2,Atp1a2,Slc1a3,Gpm6b,Syngr3,Park7
Slide-tags	Pregnant vs Nulliparous	080 CEA-AAA-BST Six3 Sp9 Gaba	Yes	GOBP_APOPTOTIC_SIGNALING_PATHWAY	Stress Apoptosis	-1.399	0.01033	Ghitm,Pdk1,Arl6ip5,Fbxw7,Sgk3,Arhgef2,Dab2ip,Itm2c,Cul5,Itgav,Wfs1,Ercc6,Bcl2,Sgpl1,Pik3r1,Lrrk2,Mapk8ip2,Xpa,Dnaja1,Faf1,Cyld,Smad3,Hipk2,Park7,Erp29,Hspe1,Ppia,Ivns1abp,Rb1,Brsk2,Rhot1,Fhit,Bnip3l,Cx3cl1,Inhba,Jak2,Ddx3x,Hint1,Abl1,Hnrnpk,Acvr1,Pdcd6,Pdpk1
Slide-tags	Pregnant vs Nulliparous	080 CEA-AAA-BST Six3 Sp9 Gaba	Yes	GOBP_CELLULAR_RESPONSE_TO_PEPTIDE_HORMONE_STIMULUS	Hormonal	-1.436	0.01037	Pip4k2a,Actn2,Rhoq,Nucks1,Osbpl8,Sorl1,Adcy5,Akt2,Pik3r1,Prkcb,Prkar1a,Ptpn11,Pid1,Insig2,Vamp2,Pik3c2a,Adcy3,Adcy9,Dennd4c,C2cd5,Rb1,Mapk1,Car2,Socs7,Prkaca,Inhba,Jak2,Sos2,Ncoa1,Prkar2b,Sos1,Pak1,Cpeb2,Stxbp4,Got1,Pdpk1
Slide-tags	Pregnant vs Nulliparous	080 CEA-AAA-BST Six3 Sp9 Gaba	Yes	GOBP_ESTROGEN_RECEPTOR_SIGNALING_PATHWAY	Hormonal	-1.664	0.0104	Cnot1,Cnot2,Med1,Ufl1,Safb,Ncoa1,Cdk12,Pak1
Slide-tags	Pregnant vs Nulliparous	080 CEA-AAA-BST Six3 Sp9 Gaba	Yes	GOBP_MONOATOMIC_ION_HOMEOSTASIS	Ion Transport	-1.405	0.01117	Ghitm,Slc39a10,Slc4a4,Slc24a2,Drd2,Apoe,Atp1a2,Fkbp1a,Calm1,Atp2b3,Htr2c,Slc1a3,Atp1a1,Slc30a9,Ndfip1,Asph,Wfs1,Mcu,Slc22a17,Bcl2,Ireb2,Lrrk2,Cisd1,Prkcb,Atp6v0b,Prnp,Atp1a3,Ptk2b,Micu3,Kcnma1,Tmco1,Mapk1,Atp2b2,Afg3l2,Car2,Minpp1,Tfrc,Dmxl1,Cx3cl1,Prkaca,Atp2a2,Fbxl5,Atg5,Cnnm1,Abl1,Immt,Rab7,Grm5,Pdpk1,Grm1,Slc4a10,Atp6v1h,Smdt1,Erc2,Plcl2
Slide-tags	Pregnant vs Nulliparous	080 CEA-AAA-BST Six3 Sp9 Gaba	Yes	GOBP_INORGANIC_ION_HOMEOSTASIS	Ion Transport	-1.394	0.01132	Ghitm,Slc39a10,Slc24a2,Drd2,Apoe,Atp1a2,Fkbp1a,Calm1,Atp2b3,Htr2c,Slc1a3,Atp1a1,Slc30a9,Ndfip1,Asph,Wfs1,Mcu,Slc22a17,Bcl2,Ireb2,Cisd1,Prkcb,Prnp,Atp1a3,Ptk2b,Micu3,Kcnma1,Tmco1,Atp2b2,Afg3l2,Tfrc,Cx3cl1,Prkaca,Atp2a2,Fbxl5,Atg5,Cnnm1,Abl1,Immt,Grm5,Pdpk1,Grm1,Smdt1,Erc2,Plcl2
Slide-tags	Pregnant vs Nulliparous	080 CEA-AAA-BST Six3 Sp9 Gaba	Yes	GOBP_INTRINSIC_APOPTOTIC_SIGNALING_PATHWAY	Stress Apoptosis	-1.487	0.01166	Pdk1,Arl6ip5,Fbxw7,Arhgef2,Dab2ip,Cul5,Wfs1,Ercc6,Bcl2,Pik3r1,Lrrk2,Xpa,Dnaja1,Cyld,Hipk2,Park7,Erp29,Hspe1,Ppia,Ivns1abp,Brsk2,Fhit,Jak2,Ddx3x,Hint1,Abl1
Slide-tags	Pregnant vs Nulliparous	080 CEA-AAA-BST Six3 Sp9 Gaba	Yes	GOBP_IMMUNE_EFFECTOR_PROCESS	Immune	-1.447	0.01179	Tac1,Eif2ak4,Camk4,Vav3,Hspd1,Ufl1,Supt6,Ndfip1,Pik3r1,Chga,Vamp2,Ptk2b,Ppp3cb,Arl8b,Tubb5,Bcr,Ptger4,Tfrc,Psma1,Atg5,Abl1,Pak1,Pdpk1,Rc3h2,Ddx1,Plcl2,Psmb2,Ptk2,Ap1g1,Foxp1,Socs5,Prkce,Plec,Cplx2,Ankrd17,Lamp1,Tubb4b,Rasgrp1,Tmbim6,Psma5,Hk1,App,Opa1
Slide-tags	Pregnant vs Nulliparous	080 CEA-AAA-BST Six3 Sp9 Gaba	Yes	GOBP_ACTIN_FILAMENT_BUNDLE_ORGANIZATION	Structural	-1.459	0.01183	Tac1,Pls1,Luzp1,Marcks,Pls3,Fam171a1,Tpm1,Pik3r1,Smad3,Carmil1,Ptger4,Myo1b,Cx3cl1,Abl1,Dnm2,Actg1,Pak1
Slide-tags	Pregnant vs Nulliparous	080 CEA-AAA-BST Six3 Sp9 Gaba	Yes	GOBP_MEMORY	Behavior Cognition	-1.504	0.01213	Tac1,Eif2ak4,Ptn,Slc24a2,Camk4,Drd2,Apoe,Map1a,Prnp,Reln,Plk2,Ppp3cb
Slide-tags	Pregnant vs Nulliparous	080 CEA-AAA-BST Six3 Sp9 Gaba	Yes	GOBP_T_CELL_ACTIVATION	Immune	-1.443	0.01221	Eif2ak4,Runx2,Bcl11b,Camk4,Fkbp1a,Arid1b,Drosha,Hspd1,Ufl1,Ndfip1,Ap3d1,Bcl2,Prex1,Pik3r1,Prkar1a,Ptpn11,Prnp,Glmn,Cyld,Smad3,Ppp3cb,Actb,Ptger4,Tfrc,Jak2,Psma1,Egr1,Zmiz1,Sos2,Atg5,Abl1,Pag1,Sos1,Pbrm1,Pdpk1,Rc3h2,Cd47,Psmb2,Ambra1,Actl6b,Brd7
Slide-tags	Pregnant vs Nulliparous	080 CEA-AAA-BST Six3 Sp9 Gaba	Yes	GOBP_VASCULAR_ENDOTHELIAL_CELL_RESPONSE_TO_FLUID_SHEAR_STRESS	Vascular	-1.633	0.0125	Ppp2ca,Adcy5,Prkar1a,Adcy3,Adcy9,Prkaca,Abl1,Prkar2b,Pdpk1,Ptpn1,Ptk2,Socs5
Slide-tags	Pregnant vs Nulliparous	080 CEA-AAA-BST Six3 Sp9 Gaba	Yes	GOBP_GLIAL_CELL_DIFFERENTIATION	Glial Myelination	-1.496	0.0126	Dicer1,Ptn,Nfia,Nfib,Plp1,Akt2,Rheb,Dag1,Gpm6b,Ttbk1,Ptpn11,Cspg5,Reln,Cul4b,Slc25a46,Mapk1,Abca2
Slide-tags	Pregnant vs Nulliparous	080 CEA-AAA-BST Six3 Sp9 Gaba	Yes	GOBP_REGULATION_OF_NEURON_APOPTOTIC_PROCESS	Stress Apoptosis	-1.478	0.01268	Epha7,Tyro3,Fbxw7,Set,Mef2c,Vstm2l,Cd2ap,Wfs1,Bcl2,Prnp,Hipk2,Ptk2b,Park7,Oxr1,Syngap1,Cx3cl1,Jak2,Egr1,Abl1
Slide-tags	Pregnant vs Nulliparous	080 CEA-AAA-BST Six3 Sp9 Gaba	Yes	GOBP_CELLULAR_RESPONSE_TO_STRESS	Stress Apoptosis	-1.257	0.01274	D130043K22Rik,Ppp2ca,Eif2ak4,Ptn,Dnaja2,Map1lc3b,Rad23b,Drd2,Pdk1,Nucks1,Arl6ip5,Marcks,Fbxw7,Ppp4r3a,Arhgef2,Tlk1,Mef2c,Dab2ip,Vav3,Cd2ap,Arid1b,Bmpr1a,Adcy5,Dnajb14,Msl2,Atp1a1,Hspa8,Hspd1,Ufl1,Rasgrf2,Slc30a9,Akt2,Tpm1,Gabarapl1,Wfs1,Ercc6,Mcu,Rnf103,Rhbdd2,Dag1,Bcl2,Pik3r1,Lrrk2,Mapk8ip2,Prkar1a,Ptpn11,Emsy,Insig2,Adcy3,Apbb1,Adcy9,Cops5,Xpa,Cspg5,Dnaja1,Ybx1,Faf1,Ptprf,Hipk2,Morf4l2,Ptk2b,Plk2,Mapk14,Supt16,Park7,Erp29,Ccm2,Rnf145,Actb,Hp1bp3,Tmem33,Ppia,Cul4b,Prdx5,Hnrnpa1,Bfar,Eny2,Dgkz,Oxr1,Msra,Hsp90aa1,Snap47,Tmco1,Gtf2h5,Mapk1,Brsk2,Wipi2,Polq,Hsp90ab1,Morf4l1,Yme1l1,Bnip3l,Sumo2,Herpud2,Prkaca,Inhba,Jak2,Psma1,Ddx3x,Atp2a2,Mtrex,Zmiz1,Xrcc6,Atg5,Aktip,Abl1,Chchd2,Wdr48,Prkar2b,Cry2,Smc5,Faf2,Rsl1d1,Psmb5,Nek4,Hnrnpk,Pak1,Cpeb2,Stxbp4,Pdcd6,Grm5,Pbrm1,Pdpk1,Smdt1,Fem1b,Clock,Setd2,Ddx1,Tardbp,Cbx5,Apex2,Ptpn1,Smpd3,Lrrc8d,Psmb2,Ptk2,Ambra1,Actl6b,Brd7,Exd2,Penk,Vps41,Nfe2l1,Slc1a1,Canx,Otud4,Foxp1,Serinc3,Atg13,Socs5,Prkce,Vkorc1l1
Slide-tags	Pregnant vs Nulliparous	080 CEA-AAA-BST Six3 Sp9 Gaba	Yes	GOBP_MAMMARY_GLAND_EPITHELIUM_DEVELOPMENT	Maternal Reproduction	-1.625	0.01283	Med1,Ptch1,Akt2,Kdm5b,Mapk1,Csmd1,Jak2
Slide-tags	Pregnant vs Nulliparous	080 CEA-AAA-BST Six3 Sp9 Gaba	Yes	GOBP_POSITIVE_REGULATION_OF_LEUKOCYTE_PROLIFERATION	Immune	-1.662	0.01283	Tac1,Slc39a10,Mef2c,Vav3,Bcl2,Mapk1,Tfrc,Jak2
Slide-tags	Pregnant vs Nulliparous	080 CEA-AAA-BST Six3 Sp9 Gaba	Yes	GOBP_POSITIVE_REGULATION_OF_CELL_CELL_ADHESION	Structural	-1.473	0.01285	Rap1gap,Arid1b,Hspd1,Ap3d1,Ptpn11,Kifap3,Cyld,Actb,Tfrc,Cx3cl1,Jak2,Zmiz1,Abl1,Pbrm1,Pdpk1,Cd47,Ptk2,Ambra1,Actl6b,Brd7,Socs5,Rasgrp1,Epha4,Opa1,Shb,Smarca2,Tjp1,Ppp3ca,Mtor,Brd4,Hmgb1
Slide-tags	Pregnant vs Nulliparous	080 CEA-AAA-BST Six3 Sp9 Gaba	Yes	GOBP_POSITIVE_REGULATION_OF_PROGRAMMED_CELL_DEATH	Stress Apoptosis	-1.408	0.01346	Epha7,Arl6ip5,Fbxw7,Mef2c,Dab2ip,Itm2c,Pnn,Hspa8,Hspd1,Bag1,Mcu,Bcl2,Lrrk2,Prkcb,Prnp,Apbb1,Dnaja1,Faf1,Tle5,Unc13b,Cyld,Park7,Olfm1,Mtch1,Kcnma1,Tsc22d1,Gramd4,Bnip3l,Inhba,Jak2,Ddx3x,Atp2a2,Rarb,Btg1,Abl1,Dnm2,Ncoa1
Slide-tags	Pregnant vs Nulliparous	080 CEA-AAA-BST Six3 Sp9 Gaba	Yes	GOBP_RESPONSE_TO_AXON_INJURY	Neuronal	-1.592	0.01364	D130043K22Rik,Ptn,Drd2,Dag1,Bcl2,Arf4,Cspg5,Ptprf
Slide-tags	Pregnant vs Nulliparous	080 CEA-AAA-BST Six3 Sp9 Gaba	Yes	GOBP_NEGATIVE_REGULATION_OF_AXONOGENESIS	Plasticity	-1.606	0.0144	D130043K22Rik,Epha7,Ryk,Syngap1,Trim46,Bcl11a,Gdi1
Slide-tags	Pregnant vs Nulliparous	080 CEA-AAA-BST Six3 Sp9 Gaba	Yes	GOBP_NEGATIVE_REGULATION_OF_INFLAMMATORY_RESPONSE	Immune	-1.516	0.01443	Apoe,Tyro3,Extl3,Ndfip1,Prkar1a,Cyld,Smad3,Plk2,Mapk14,Fam76b,Bcr,Rb1,Ptger4,Syt11,Cx3cl1,Psma1,Prkar2b
Slide-tags	Pregnant vs Nulliparous	080 CEA-AAA-BST Six3 Sp9 Gaba	Yes	GOBP_COGNITION	Behavior Cognition	-1.406	0.01458	Tac1,Eif2ak4,Ptn,Slc24a2,Camk4,Drd2,Prrt1,Apoe,Gpr88,Arl6ip5,Atp1a2,Mef2c,Gmfb,Arf4,Map1a,Hmgcr,Ttbk1,Mapk8ip2,Adcy3,Prnp,Nrgn,Reln,Plk2,Ppp3cb,Mapk1,Syngap1,Syt11,Csmd1,Cyfip1,Chrm1,Egr1,Pde1b,Abl1,Prkar2b
Slide-tags	Pregnant vs Nulliparous	080 CEA-AAA-BST Six3 Sp9 Gaba	Yes	GOBP_B_CELL_RECEPTOR_SIGNALING_PATHWAY	Immune	-1.688	0.01463	Slc39a10,Mef2c,Vav3,Bcl2,Prkcb,Mapk1,Abl1,Sos1,Plcl2,Foxp1
Slide-tags	Pregnant vs Nulliparous	080 CEA-AAA-BST Six3 Sp9 Gaba	Yes	GOBP_MICROTUBULE_CYTOSKELETON_ORGANIZATION	Structural	1.282	0.01484	Fign,Efna5,Clip3,Nckap5,Gapdh,Cdc14b,Cfap69,Dnal1,Tbce,Cep250,Pibf1,Pkd1,Chordc1,Axin1,Bmerb1,Map7d1,Nav1,Ttbk2,Dixdc1,Hook1,Fbxw11,Spast,Stmn2,Ccdc57,Brsk1,Dclk2,Sdccag8,Sik3,Ccdc88a,Tpr,Map9,Stag1,Fgf13,Gsk3b,Dlg1,Smc3,Rhoa,Dcx,Sbds,Uvrag,Chmp4b,Gnai1,Cep70,Pten,Mark3,Ripor2,Hnrnpu,Zfp207,Nefl,Tubb2a,Spire1,Clip1
Slide-tags	Pregnant vs Nulliparous	080 CEA-AAA-BST Six3 Sp9 Gaba	Yes	GOBP_SYNAPSE_ORGANIZATION	Plasticity	-1.321	0.01543	Htr4,Epha7,Il1rapl2,Prmt8,Nptx1,Nfia,Drd2,Prrt1,Apoe,Gsg1l,Mef2c,Dab2ip,Cd2ap,Cntn5,Pls3,Ephb1,Myh10,Bsn,Cntn6,Dag1,Arf4,Ptprd,Lrrk2,Robo2,Prnp,Plppr4,Ptprf,Lhfpl4,Ryk,Smad3,Ptk2b,Camk2b,Reln,Mapk14,Itsn1,Cyfip2,Actb,Sipa1l1,Arhgap32,Tubb5,Gabra1,Gabrb2,Igsf11,Dctn1,Slc25a46,Afg3l2,Syngap1,Wasf1,Lamc1,Plxna2,Cyfip1,Cx3cl1,Caprin1,Abl1,Cdh10,Ntm,Sptbn2,Actg1,Rap2a,Cnksr2,Grm5,Nedd4l,Adgrb2,Rap1b,Erc2,Flrt3
Slide-tags	Pregnant vs Nulliparous	080 CEA-AAA-BST Six3 Sp9 Gaba	Yes	GOBP_POSITIVE_REGULATION_OF_D_GLUCOSE_TRANSMEMBRANE_TRANSPORT	Metabolic	-1.594	0.01582	Ptprm,Rhoq,Osbpl8,Akt2,Pik3r1,Ptpn11,Mapk14,C2cd5
Slide-tags	Pregnant vs Nulliparous	080 CEA-AAA-BST Six3 Sp9 Gaba	Yes	GOBP_NEGATIVE_REGULATION_OF_NEURON_APOPTOTIC_PROCESS	Stress Apoptosis	-1.456	0.01707	Tyro3,Set,Mef2c,Vstm2l,Cd2ap,Wfs1,Bcl2,Hipk2,Ptk2b,Park7,Oxr1,Syngap1,Cx3cl1,Jak2
Slide-tags	Pregnant vs Nulliparous	080 CEA-AAA-BST Six3 Sp9 Gaba	Yes	GOBP_ENDOCRINE_SYSTEM_DEVELOPMENT	Hormonal	-1.604	0.01768	Rbpj,Drd2,Bmpr1a,Rheb,Smad3,Hipk2,Mapk1,Pdpk1,Clock
Slide-tags	Pregnant vs Nulliparous	080 CEA-AAA-BST Six3 Sp9 Gaba	Yes	GOBP_ORGANOPHOSPHATE_METABOLIC_PROCESS	Metabolic	-1.311	0.01794	Pip4k2a,Ppp2ca,Far1,Pde10a,Slc4a4,Ndufa5,Rhoq,Pdk1,Aldoc,Atp1a2,Osbpl8,Cdipt,Ogdh,Htr2c,Adcy5,Extl2,Hspa8,Hmgcs1,Ndufa8,Gapdhs,Hmgcr,Pik3r1,Lrrk2,Dgkh,Inpp5a,Pfkp,Fdft1,Pid1,Mboat7,Pik3c2a,Adcy3,Eno2,Mtmr6,Adcy9,Nme7,Plppr4,Pde2a,Pde7b,Acsl3,Park7,Pcca,Ola1,Dgke,Dgkz,Fhit,Ndufab1,Minpp1,Pitpnm2,Abca2,Pgam1,Dbi,Agpat3,Prkaca,Enpp2,Nus1,Nadk,Dgkb,Efr3b,Sucla2,Nme1,Hint1,Gucy1b1,Cept1,Pde4b,Clpx,Nme2,Got1,Adk,Inpp4a,Plcl2,Samd8,Itpa,Smpd3,Dgki,Cds1,Dlat,Cnp,Nfe2l1,Ndufb2,Ampd3
Slide-tags	Pregnant vs Nulliparous	080 CEA-AAA-BST Six3 Sp9 Gaba	Yes	GOBP_POSITIVE_REGULATION_OF_CELL_ADHESION	Structural	-1.406	0.01826	Rap1gap,Vav3,Itgav,Arid1b,Hspd1,Tpm1,Ap3d1,Dag1,Prex1,Ankrd28,Ptpn11,Kifap3,Cspg5,Cyld,Smad3,Ptk2b,Actb,Carmil1,Lamc1,Tfrc,Cx3cl1,Jak2,Zmiz1,Abl1,Pbrm1,Pdpk1,Cd47,Ptk2,Ambra1,Actl6b,Brd7,Arpc2,Socs5,Prkce
Slide-tags	Pregnant vs Nulliparous	080 CEA-AAA-BST Six3 Sp9 Gaba	Yes	GOBP_NEUTRAL_LIPID_METABOLIC_PROCESS	Metabolic	-1.553	0.0183	Apoe,Fbxw7,Sorl1,Dgkh,Ptpn11,Insig2,Mboat7,Faah,Dgke,Dgkz,Prkaca,Dgkb
Slide-tags	Pregnant vs Nulliparous	080 CEA-AAA-BST Six3 Sp9 Gaba	Yes	GOBP_NEGATIVE_REGULATION_OF_LIPID_METABOLIC_PROCESS	Metabolic	-1.578	0.01856	Apoe,Fbxw7,Sorl1,Atp1a1,Alk,Insig2
Slide-tags	Pregnant vs Nulliparous	080 CEA-AAA-BST Six3 Sp9 Gaba	Yes	GOBP_LIGAND_GATED_ION_CHANNEL_SIGNALING_PATHWAY	Ion Transport	1.598	0.01962	Grik1,Grik4,Grid2,Dlg4,Grin3a,Grik5,Gria4
Slide-tags	Pregnant vs Nulliparous	080 CEA-AAA-BST Six3 Sp9 Gaba	Yes	GOBP_ARTERY_DEVELOPMENT	Vascular	-1.542	0.01962	Rbpj,Luzp1,Apoe,Bmpr1a,Myh10,Robo2,Pde2a
Slide-tags	Pregnant vs Nulliparous	080 CEA-AAA-BST Six3 Sp9 Gaba	Yes	GOBP_NEGATIVE_REGULATION_OF_IMMUNE_RESPONSE	Immune	-1.499	0.01981	Drd2,Tyro3,Ufl1,Ndfip1,Prkar1a,Plk2,Mapk14,Ppp3cb,Bcr,Psma1,Atg5,Zdhhc18,Prkar2b,Rc3h2
Slide-tags	Pregnant vs Nulliparous	080 CEA-AAA-BST Six3 Sp9 Gaba	Yes	GOBP_CELLULAR_RESPONSE_TO_LIPID	Metabolic	-1.384	0.02002	Cnot1,Drd2,Cnot2,Atp1a2,Med1,Mef2c,Dab2ip,Ptch1,Adcy5,Atp1a1,Hspa8,Ufl1,Lmo3,Klf9,Dag1,Ptpn11,Safb,Pid1,Pmepa1,Insig2,Adcy3,Atp1a3,Smad3,Ptk2b,Mapk14,Park7,Bcr,Gprin3,Ptger4,Mapk1,Brinp2,Cx3cl1,Inhba,Jak2,Gramd1b,Zmiz1,Abl1,Ncoa1,Cdk12,Cry2,Pde4b,Pak1,Ywhah,Clock,Trerf1
Slide-tags	Pregnant vs Nulliparous	080 CEA-AAA-BST Six3 Sp9 Gaba	Yes	GOBP_REGULATION_OF_DENDRITE_DEVELOPMENT	Neuronal	-1.488	0.02017	D130043K22Rik,Ptn,Dab2ip,Bmpr1a,Alk,Ptprd,Prex1,Hecw2,Camk2b,Camsap2,Reln,Ss18l1,Caprin1,Abl1,Bcl11a,Fat3,Rap2a,Nedd4l,Ywhah,Il1rapl1
Slide-tags	Pregnant vs Nulliparous	080 CEA-AAA-BST Six3 Sp9 Gaba	Yes	GOBP_B_CELL_ACTIVATION	Immune	-1.446	0.02027	Rbpj,Slc39a10,Mef2c,Vav3,Hspd1,Supt6,Ndfip1,Sh3kbp1,Bcl2,Pik3r1,Prkcb,Cyld,Ptk2b,Tpd52
Slide-tags	Pregnant vs Nulliparous	080 CEA-AAA-BST Six3 Sp9 Gaba	Yes	GOBP_REGULATION_OF_TRANS_SYNAPTIC_SIGNALING	Neuronal	-1.293	0.02054	Epha7,Tac1,Eif2ak4,Ptn,Dlgap2,Slc24a2,Drd2,Prrt1,Apoe,Atp1a2,Gsg1l,Calm1,Mef2c,Cd2ap,Slc1a3,Rasgrf2,Ephb1,Bsn,Dag1,Ptprd,Cdh11,Map1a,Hmgcr,Lrrk2,Prkcb,Mapk8ip2,Vamp2,Prnp,Plppr4,Cspg5,Nrgn,Ptk2b,Camk2b,Reln,Plk2,Micu3,Ppp3cb,Faah,Sipa1l1,Bcr,Dgke,Gabrb2,Igsf11,Mapk1,Syngap1,Syt11,Cyfip1,Cx3cl1,Prkaca,Jak2,Chrm1,Mpp2,Atp2a2,Slc6a6,Atg5,Abl1,Unc13c,Prkar2b,Grm5,Grm1,Slc4a10,Rap1b,Ywhah,Plcl2,Akap7,Penk,Otof,Neto1,Slc1a1,Pde9a,Prkce,Akap5,Nlgn1,Mapk9,Cplx2,Cntn4,Frrs1l,Cacnb4,Grin2a,Epha4,Syp,Syt4,Camk2a,Hras,Camkv,Grm4,Ppp3r1,Snca,App,Dlgap4,Shisa9,Cdkl5,Shank3,Lzts1,Ppfia2,Clstn1,Nptn,Sqstm1,Arhgap44,Plcb1,Iqsec2,Rgs4,Atad1,Clmp,Lrrtm1,Sv2c,Rab3a,Ppp3ca,Ncdn,Usp8
Slide-tags	Pregnant vs Nulliparous	080 CEA-AAA-BST Six3 Sp9 Gaba	Yes	GOBP_LEUKOCYTE_MEDIATED_IMMUNITY	Immune	-1.503	0.02123	Tac1,Camk4,Hspd1,Ufl1,Supt6,Ndfip1,Pik3r1,Chga,Vamp2,Ppp3cb,Arl8b,Tubb5,Bcr
Slide-tags	Pregnant vs Nulliparous	080 CEA-AAA-BST Six3 Sp9 Gaba	Yes	GOBP_POSITIVE_REGULATION_OF_IMMUNE_SYSTEM_PROCESS	Immune	-1.337	0.02164	Tac1,Ppp2ca,Eif2ak4,Ptn,Slc39a10,Camk4,Tyro3,Med1,Mef2c,Dab2ip,Vav3,Cd2ap,Arid1b,Hspa8,Hspd1,Ap3d1,Mcu,Sh3kbp1,Bcl2,Pik3r1,Lrrk2,Prkcb,Ttbk1,Ptpn11,Prnp,Cyld,Ptk2b,Park7,Actb,Dgkz,Hsp90aa1,Rb1,Tomm70a,Mapk1,Usp50,Tfrc,Gramd4,Cx3cl1,Jak2,Ddx3x,Sec14l1,Zmiz1,Xrcc6,Zdhhc18,Abl1,Pde4b,Lsm14a,Sos1,Pak1,Pbrm1,Pdpk1,Ano6,Gdi1,Rc3h2,Ddx1,Plcl2,Cd47,Ptk2,Ambra1,Actl6b,Brd7,Ap1g1,Otud4,Foxp1,Socs5,Prkce,C1qtnf4,Rnf144a,Znrf1,Ankrd17,Lamp1,Mia3,Cacnb4,Rasgrp1,Sin3a,Hras,Pcbp2,Calr,Cblb,Hk1,Camk1d,App,Opa1
Slide-tags	Pregnant vs Nulliparous	080 CEA-AAA-BST Six3 Sp9 Gaba	Yes	GOBP_NEURON_DEVELOPMENT	Neuronal	-1.234	0.0217	D130043K22Rik,Epha7,Dicer1,Eif2ak4,Ptn,Pls1,Nptx1,Ptprm,Bcl11b,Drd2,Apoe,Mef2c,Ogdh,Dab2ip,Itm2c,Enc1,Ptch1,Nfib,Cd2ap,Slc1a3,Bmpr1a,Cntn5,Plp1,Alk,Ephb1,Myh10,Uqcrq,Ercc6,Cntn6,Dag1,Bcl2,Arf4,Ptprd,Cdh11,Map1a,Prex1,Lrrk2,Gpm6b,Mapk8ip2,Robo2,Ptpn11,Hecw2,Apbb1,Plppr4,Cspg5,Tiam2,Ptprf,Ryk,Smad3,Ptk2b,Camk2b,Camsap2,Reln,Abi1,Ppp3cb,Epha10,Itsn1,Cyfip2,Olfm1,Actb,Sipa1l1,Arhgap32,Mtch1,Gprin3,Gabrb2,Ss18l1,Rb1,Kif5a,Slc25a46,Afg3l2,Syngap1,Wasf1,Brsk2,Mark2,Rnf220,Arhgef25,Epha6,Cyfip1,Cx3cl1,Jak2,Trim46,Scarb2,Gak,Ttl,Caprin1,Zmiz1,Fry,Abl1,Bcl11a,Dnm2,Epb41l3,Grip1,Fat3,Ntm,Aplp1,Sult4a1,Enah,Actg1,Slit3,Rap2a,Sos1,Pak1,Trip11,Kif5c,Grm5,Nedd4l,Map7d2,Slc4a10,Ywhah,Gdi1,Adarb1,Flrt3,Btbd3,Il1rapl1,Ptpn1,Auts2,Ptk2,Aplp2,Actl6b
Slide-tags	Pregnant vs Nulliparous	080 CEA-AAA-BST Six3 Sp9 Gaba	Yes	GOBP_POSITIVE_REGULATION_OF_CALCIUM_ION_TRANSMEMBRANE_TRANSPORT	Ion Transport	-1.551	0.02174	Asph,Ppp3cb,Cx3cl1,Abl1,Pdpk1,Akap5,Trpc1,Ppp3r1,Snca,Cacnb2,Ppp3ca
Slide-tags	Pregnant vs Nulliparous	080 CEA-AAA-BST Six3 Sp9 Gaba	Yes	GOBP_RESPONSE_TO_ENDOPLASMIC_RETICULUM_STRESS	Protein Dynamics	-1.405	0.02199	Marcks,Dab2ip,Ufl1,Rasgrf2,Akt2,Wfs1,Rnf103,Rhbdd2,Bcl2,Pik3r1,Lrrk2,Cops5,Faf1,Park7,Erp29,Rnf145,Tmem33,Bfar,Tmco1,Brsk2,Herpud2,Ddx3x,Atp2a2,Abl1,Faf2,Tardbp,Ptpn1,Nfe2l1,Canx,Serinc3,Akt3,Tmbim6,Ubxn2a,Rack1,Calr,H13,App,Amfr,Opa1,Mbtps1,Usp25
Slide-tags	Pregnant vs Nulliparous	080 CEA-AAA-BST Six3 Sp9 Gaba	Yes	GOBP_INTRINSIC_APOPTOTIC_SIGNALING_PATHWAY_IN_RESPONSE_TO_OXIDATIVE_STRESS	Stress Apoptosis	-1.574	0.02369	Pdk1,Arl6ip5,Fbxw7,Bcl2,Park7,Ppia,Jak2
Slide-tags	Pregnant vs Nulliparous	080 CEA-AAA-BST Six3 Sp9 Gaba	Yes	GOBP_MITOCHONDRION_ORGANIZATION	Metabolic	-1.396	0.02433	Ghitm,Nptx1,Afg1l,Marcks,Man2a1,Hspd1,Slc30a9,Rab5if,Mcu,Bcl2,Lrrk2,Pid1,Ttc19,Pde2a,Smad3,Tomm20,Miga1,Park7,Chchd10,Mtch1,Samm50,Tomm70a,Slc25a46,Afg3l2,Wasf1,Vps13c,Rhot1,Tfrc,Yme1l1,Bnip3l,Timm9,Prkaca
Slide-tags	Pregnant vs Nulliparous	080 CEA-AAA-BST Six3 Sp9 Gaba	Yes	GOBP_STEROID_HORMONE_RECEPTOR_SIGNALING_PATHWAY	Hormonal	-1.535	0.02437	Cnot1,Cnot2,Med1,Ufl1,Lmo3,Safb,Pmepa1,Park7,Jak2,Zmiz1,Ncoa1,Cdk12,Cry2,Pak1,Ywhah,Clock,Trerf1,Esrrg,Foxp1
Slide-tags	Pregnant vs Nulliparous	080 CEA-AAA-BST Six3 Sp9 Gaba	Yes	GOBP_INTRINSIC_APOPTOTIC_SIGNALING_PATHWAY_IN_RESPONSE_TO_ENDOPLASMIC_RETICULUM_STRESS	Protein Dynamics	-1.541	0.02455	Dab2ip,Wfs1,Bcl2,Lrrk2,Park7,Erp29,Brsk2,Ptpn1,Serinc3,Tmbim6,App,Opa1
Slide-tags	Pregnant vs Nulliparous	080 CEA-AAA-BST Six3 Sp9 Gaba	Yes	GOBP_REGULATION_OF_NEUROGENESIS	Plasticity	-1.359	0.02461	D130043K22Rik,Epha7,Dicer1,Ptn,Drd2,Man2a1,Sorl1,Bmpr1a,Rnf10,Ufl1,Spen,Rheb,Dag1,Ptprd,Ttbk1,Robo2,Tiam2,Ryk,Camk2b,Reln,Dnajb11,Ss18l1,Nap1l1,Syngap1
Slide-tags	Pregnant vs Nulliparous	080 CEA-AAA-BST Six3 Sp9 Gaba	Yes	GOBP_NEURON_PROJECTION_REGENERATION	Neuronal	-1.56	0.02616	D130043K22Rik,Ptn,Dag1,Bcl2,Cspg5,Ptprf
Slide-tags	Pregnant vs Nulliparous	080 CEA-AAA-BST Six3 Sp9 Gaba	Yes	GOBP_POSITIVE_REGULATION_OF_INFLAMMATORY_RESPONSE	Immune	-1.595	0.02617	Tac1,Lrrk2,Ttbk1,Pde2a,Park7,Ptger4,Mapk1,Cx3cl1,Clock,Cd47
Slide-tags	Pregnant vs Nulliparous	080 CEA-AAA-BST Six3 Sp9 Gaba	Yes	GOBP_GLIAL_CELL_DEVELOPMENT	Glial Myelination	-1.511	0.02848	Dicer1,Plp1,Akt2,Dag1,Gpm6b,Ttbk1,Cspg5,Slc25a46,Mapk1,Abca2
Slide-tags	Pregnant vs Nulliparous	080 CEA-AAA-BST Six3 Sp9 Gaba	Yes	GOBP_IMMUNE_RESPONSE_REGULATING_SIGNALING_PATHWAY	Immune	-1.341	0.02881	Ppp2ca,Slc39a10,Tyro3,Mef2c,Dab2ip,Vav3,Cd2ap,Hspa8,Hspd1,Bcl2,Pik3r1,Prkcb,Ptpn11,Prnp,Cyld,Dgkz,Mapk1,Usp50,Gramd4,Ddx3x,Sec14l1,Zdhhc18,Abl1,Pde4b,Lsm14a,Sos1,Pak1,Pdpk1,Gdi1,Rc3h2,Plcl2,Cd47,Ptk2,Otud4,Foxp1,Prkce,C1qtnf4,Rnf144a,Znrf1,Mapk9,Ankrd17,Cacnb4,Hras,Pcbp2,Cblb,App,Fbxl2,Pum2,Epg5,Shb,Sqstm1
Slide-tags	Pregnant vs Nulliparous	080 CEA-AAA-BST Six3 Sp9 Gaba	Yes	GOBP_GLUCOSE_METABOLIC_PROCESS	Metabolic	-1.446	0.02883	Pdk1,Aldoc,Ppp4r3a,Akt2,Gapdhs,Pfkp,Eno2,Mapk14,Pgam1,Prkaca,Ranbp2,Got1,Hectd4,Dlat,Nfe2l1,Tpi1
Slide-tags	Pregnant vs Nulliparous	080 CEA-AAA-BST Six3 Sp9 Gaba	Yes	GOBP_ACTIN_FILAMENT_BASED_PROCESS	Structural	-1.286	0.03178	Tac1,Myl6,Actn2,Pls1,Luzp1,Dstn,Rhoq,Marcks,Atp1a2,Epb41l2,Arhgef2,Setd3,Gmfb,Cd2ap,Atp1a1,Akap11,Pls3,Fam171a1,Myh10,Tpm1,Sh3kbp1,Bcl2,Prex1,Pik3r1,Gpm6b,Prkar1a,Scn4b,Pdcd6ip,Flnb,Smad3,Rdx,Ptk2b,Abi1,Cyfip2,Actb,Sipa1l1,Diaph2,Arhgef17,Bcr,Kcnn2,Carmil1,Ptger4,Arap2,Wasf1,Brsk2,Myo1b,Cyfip1,Pdlim7,Cx3cl1,Jak2,Atp2a2,Abl1,Dnm2,Epb41l3,Sptbn2,Enah,Pde4b,Arhgef12,Actg1,Rap2a,Pak1,Nedd4l,Pdpk1
Slide-tags	Pregnant vs Nulliparous	080 CEA-AAA-BST Six3 Sp9 Gaba	Yes	GOBP_CELL_JUNCTION_ORGANIZATION	Structural	-1.252	0.03375	Htr4,Epha7,Il1rapl2,Prmt8,Actn2,Nptx1,Nfia,Drd2,Prrt1,Apoe,Gsg1l,Mef2c,Dab2ip,Cul5,Cd2ap,Cntn5,Pls3,Ephb1,Myh10,Bsn,Cntn6,Dag1,Bcl2,Arf4,Ptprd,Cdh11,Pik3r1,Lrrk2,Ankrd28,Gpm6b,Robo2,Prnp,Pdcd6ip,Plppr4,Ptprf,Lhfpl4,Ryk,Smad3,Rdx,Ptk2b,Camk2b,Reln,Mapk14,Ccm2,Itsn1,Cyfip2,Actb,Sipa1l1,Arhgap32,Tubb5,Bcr,Gabra1,Gabrb2,Igsf11,Dctn1,Slc25a46,Afg3l2,Syngap1,Wasf1,Lamc1,Plxna2,Cyfip1,Cx3cl1,Prkaca,Caprin1,Abl1,Cdh10,Epb41l3,Ntm,Sptbn2,Actg1,Rap2a,Cnksr2,Grm5,Lamtor2,Nedd4l,Adgrb2,Rap1b,Erc2,Flrt3
Slide-tags	Pregnant vs Nulliparous	080 CEA-AAA-BST Six3 Sp9 Gaba	Yes	GOBP_LEUKOCYTE_DIFFERENTIATION	Immune	-1.378	0.03597	Rbpj,Runx2,Bcl11b,Camk4,Tyro3,Fbxw7,Med1,Arid1b,Drosha,Ndfip1,Ap3d1,Bcl2,Prex1,Pik3r1,Ireb2,Mitf,Pde2a,Cyld,Ptk2b,Mapk14,Ppp3cb,Actb,Tpd52,Rb1,Ptger4,Tfrc,Inhba,Psma1,Egr1,Pde1b,Zmiz1,Xrcc6,Sos2,Atg5,Abl1,Sos1,Pbrm1,Rc3h2,Plcl2,Psmb2,Ambra1,Actl6b,Brd7
Slide-tags	Pregnant vs Nulliparous	080 CEA-AAA-BST Six3 Sp9 Gaba	Yes	GOBP_D_GLUCOSE_IMPORT	Metabolic	-1.509	0.03601	Rhoq,Osbpl8,Cd2ap,Akt2,Pik3r1,Ptpn11,Pid1,Mapk14
Slide-tags	Pregnant vs Nulliparous	080 CEA-AAA-BST Six3 Sp9 Gaba	Yes	GOBP_REGULATION_OF_ENDOPLASMIC_RETICULUM_STRESS_INDUCED_INTRINSIC_APOPTOTIC_SIGNALING_PATHWAY	Protein Dynamics	-1.547	0.03682	Wfs1,Lrrk2,Park7,Erp29,Ptpn1,Serinc3,Tmbim6,App,Opa1
Slide-tags	Pregnant vs Nulliparous	080 CEA-AAA-BST Six3 Sp9 Gaba	Yes	GOBP_REGULATION_OF_PROTEIN_METABOLIC_PROCESS	Metabolic	-1.215	0.03721	Epha7,Ccny,Spopl,Cnot1,Eif2ak4,Eif4g2,Cst3,Rad23b,Rasal2,Snx12,Psmc5,Elp2,Cnot2,Apoe,Fkbp1a,Fbxw7,Tom1l1,Arhgef2,Dab2ip,Ndfip2,Itm2c,Enc1,Sorl1,Itgav,Syncrip,Ufl1,Serbp1,Necab1,Ndfip1,Akt2,Asph,Otud6b,Wfs1,Ercc6,Peli2,Bcl2,Map1a,Hmgcr,Ireb2,Lrrk2,Prkar1a,Mmd,Prnp,Eif4h,Cops5,Glmn,Eif1,Dnaja1,Ybx1,Faf1,Mmd2,Smad3,Hipk2,Ppp2r3a,Rdx,Ptk2b,Reln,Plk2,Eif3c,Abi1,Park7,Pfdn1,Cyfip2,Timp2,Ppia,Ivns1abp,Cul4b,Hsp90aa1,Rb1,Glg1,Selenot,Mapk1,Gna12,Fhit,Hsp90ab1,Psmd2,Acvr2a,Ago4,Spop,Sumo2,Abca2,Cyfip1,Prkaca,Strada,Inhba,Rab1a,Jak2,Psma1,Ddx3x,Wdr20,Egr1,Fam20b,Fbxl5,Eif3h,Caprin1,Atg5,Aktip,Fry,Abl1,N4bp1,Wdr48,Cdk12,Prkar2b,Cops9,Aplp1
Slide-tags	Pregnant vs Nulliparous	080 CEA-AAA-BST Six3 Sp9 Gaba	Yes	GOBP_NUCLEOSIDE_TRIPHOSPHATE_METABOLIC_PROCESS	Metabolic	-1.384	0.03869	Ppp2ca,Slc4a4,Ndufa5,Rhoq,Aldoc,Atp1a2,Ogdh,Hspa8,Ndufa8,Gapdhs,Lrrk2,Pfkp,Pid1,Eno2,Nme7,Ola1,Ndufab1,Pgam1,Prkaca,Nadk,Nme1,Clpx,Nme2,Adk
Slide-tags	Pregnant vs Nulliparous	080 CEA-AAA-BST Six3 Sp9 Gaba	Yes	GOBP_POSITIVE_REGULATION_OF_RNA_METABOLIC_PROCESS	Metabolic	-1.206	0.03901	Rbpj,Tcf4,Cnot1,Actn2,Prdm15,Max,Elk3,Runx2,Nfia,Bcl11b,Camk4,Drd2,Psmc5,Ywhab,Rhoq,Klf13,Nucks1,Cnot2,Apoe,Ptma,Med1,Set,Arhgef2,Mef2c,Dab2ip,Pcgf3,Setd3,Ptch1,Nfib,Arid1b,Bmpr1a,Pou3f3,Syncrip,Msl2,Rnf10,Zfp318,Zfp281,Slc30a9,Kdm7a,Asph,Ercc6,Lmo3,Arf4,Pik3r1,Supt5,Prkcb,Nfyc,Pid1,Mitf,Apbb1,Cops5,Xpa,Ybx1,Smad3,Celf3,Hipk2,Morf4l2,Nfkb2,Ddn,Mapk14,Supt16,Park7,Gmeb1,Ppp3cb,Actb,Msl1,Med13l,Eny2,Ss18l1,Rb1,Wdr43,Nr6a1,Tsc22d1,Zc3h12c,Mettl16,Eif4a1,Morf4l1,Acvr2a,Ago4,Sumo2,Rnf220,Dcp1b,Kat6b,Cx3cl1,Pwwp2a,Inhba,Jak2,Ddx3x,Egr1,Ccnc,Rarb,Hmbox1,Caprin1,Zmiz1,Xrcc6,Abl1,Bcl11a,Dnm2,Chchd2,Ncoa1,Cdk12,Zc3h12b,Nek4,Hnrnpk,Acvr1,Nme2,Trip11,Brf1,Ubp1,Hlf,Ywhah,Clock,Rc3h2,Trerf1,Zfp516,Sf3b1,Tardbp,Thrb,Ppm1a,Auts2,Actl6b,Brd7,Psip1
Slide-tags	Pregnant vs Nulliparous	080 CEA-AAA-BST Six3 Sp9 Gaba	Yes	GOBP_SYNAPTIC_SIGNALING	Neuronal	-1.245	0.0411	Htr4,Epha7,Tac1,Eif2ak4,Ptn,Dlgap2,Nptx1,Slc24a2,Drd2,Prrt1,Apoe,Atp1a2,Gsg1l,Calm1,Mef2c,Gna11,Htr2c,Cd2ap,Slc1a3,Plp1,Rnf10,Rasgrf2,Ephb1,Bsn,Dag1,Ptprd,Cdh11,Map1a,Hmgcr,Lrrk2,Prkcb,Mapk8ip2,Prkar1a,Vamp2,Sgcz,Prnp,Plppr4,Cspg5,Unc13b,Syngr3,Pde7b,Nrgn,Ptk2b,Syt6,Camk2b,Reln,Plk2,Micu3,Park7,Ppp3cb,Faah,Sipa1l1,Bcr,Gprin3,Gabra1,Dgke,Gabrb2,Snap47,Igsf11,Kif5a,Mapk1,Syngap1,Syt11,Snph,Kcnq2,Cyfip1,Cx3cl1,Prkaca,Jak2,Chrm1,Mpp2,Atp2a2,Slc6a6,Atg5,Abl1,Unc13c,Prkar2b,Napb,Grm5,Grm1,Slc4a10,Rap1b,Ywhah,Erc2,Adarb1,Lypd1,Plcl2,Il1rapl1,Slc1a2,Akap7,Dlg3,Penk,Cnp,Otof,Neto1,Slc1a1,Kif1b,Pde9a,Prkce,Akap5,Kcnd3,Nlgn1,Mapk9,Cplx2,Cntn4,Frrs1l,Slc12a6,Cacnb4,Grin2a,Epha4,Syp,Syt4,Camk2a,Hras,Camkv
Slide-tags	Pregnant vs Nulliparous	080 CEA-AAA-BST Six3 Sp9 Gaba	Yes	GOBP_REACTIVE_OXYGEN_SPECIES_METABOLIC_PROCESS	Stress Apoptosis	-1.439	0.04153	Acox1,Bcl2,Arf4,Prex1,Lrrk2,Pid1,Mapk14,Park7,Prdx5,Bcr
Slide-tags	Pregnant vs Nulliparous	080 CEA-AAA-BST Six3 Sp9 Gaba	Yes	GOBP_ANTIGEN_RECEPTOR_MEDIATED_SIGNALING_PATHWAY	Immune	-1.467	0.04159	Slc39a10,Mef2c,Vav3,Cd2ap,Bcl2,Prkcb,Ptpn11,Prnp,Cyld,Dgkz,Mapk1,Abl1,Pde4b,Sos1,Rc3h2,Plcl2,Foxp1,Cacnb4,Hras,Cblb
Slide-tags	Pregnant vs Nulliparous	080 CEA-AAA-BST Six3 Sp9 Gaba	Yes	GOBP_POSTSYNAPSE_ORGANIZATION	Plasticity	-1.334	0.04197	Htr4,Epha7,Nptx1,Apoe,Ephb1,Myh10,Dag1,Arf4,Ptprd,Lrrk2,Prnp,Plppr4,Lhfpl4,Smad3,Ptk2b,Camk2b,Reln,Itsn1,Cyfip2,Actb,Sipa1l1,Arhgap32
Slide-tags	Pregnant vs Nulliparous	080 CEA-AAA-BST Six3 Sp9 Gaba	Yes	GOBP_NEURON_APOPTOTIC_PROCESS	Stress Apoptosis	-1.378	0.04209	Epha7,Tyro3,Fbxw7,Set,Mef2c,Vstm2l,Cd2ap,Akt2,Wfs1,Bcl2,Prnp,Hipk2,Ptk2b,Park7,Oxr1,Rb1,Syngap1,Cx3cl1,Jak2,Egr1,Abl1
Slide-tags	Pregnant vs Nulliparous	080 CEA-AAA-BST Six3 Sp9 Gaba	Yes	GOBP_REGULATION_OF_B_CELL_ACTIVATION	Immune	-1.508	0.04216	Slc39a10,Mef2c,Vav3,Supt6,Ndfip1,Sh3kbp1,Bcl2,Cyld,Tfrc,Inhba
Slide-tags	Pregnant vs Nulliparous	080 CEA-AAA-BST Six3 Sp9 Gaba	Yes	GOBP_REGULATION_OF_ENDOTHELIAL_CELL_MIGRATION	Vascular	-1.404	0.04313	Ptn,Ptprm,Apoe,Mef2c,Dab2ip,Akt2,Emc10,Pik3c2a,Ptk2b,Plk2,Mapk14
Slide-tags	Pregnant vs Nulliparous	080 CEA-AAA-BST Six3 Sp9 Gaba	Yes	GOBP_REGULATION_OF_MONOATOMIC_ION_TRANSPORT	Ion Transport	-1.332	0.0446	Actn2,Drd2,Atp1a2,Fkbp1a,Calm1,Atp1a1,Asph,Wfs1,Bcl2,Scn4b,Prnp,Ptk2b,Camk2b,Ppp3cb,Gopc,Nkain2,Kcnn2,Afg3l2,Car2,Gnb2,Cx3cl1,Prkaca,Chrm1,Atg5,Abl1,Nek4,Pde4b,Nedd4l,Pdpk1,Ano6,Ywhah,Rgs9,Akap7,Prkce,Akap5,Atp2b1,Trpc1,Ahcyl1,Grin2a,Tmbim6,Camk2a,Epb41,Ppp3r1,Snca,App,Cacnb2,Utrn
Slide-tags	Pregnant vs Nulliparous	080 CEA-AAA-BST Six3 Sp9 Gaba	Yes	GOBP_PLATELET_DERIVED_GROWTH_FACTOR_RECEPTOR_SIGNALING_PATHWAY	Growth Factors	-1.497	0.04545	Apoe,Sgpl1,Ptpn11,Pik3c2a,Jak2,Abl1,Ptpn1,Smpd3,Ndrg4,Cblb,Snca
Slide-tags	Pregnant vs Nulliparous	080 CEA-AAA-BST Six3 Sp9 Gaba	Yes	GOBP_METAL_ION_TRANSPORT	Ion Transport	-1.262	0.04642	Actn2,Ghitm,Slc39a10,Slc4a4,Slc24a2,Drd2,Atp1a2,Fkbp1a,Calm1,Ndfip2,Atp2b3,Cul5,Slc3a2,Htr2c,Slc1a3,Itgav,Atp1a1,Slc30a9,Ndfip1,Asph,Ap3d1,Wfs1,Mcu,Slc22a17,Bcl2,Prkcb,Scn4b,Prnp,Atp1a3,Lmtk2,Ptk2b,Camk2b,Micu3,Ppp3cb,Arhgap1,Nkain2,Kcnn2,Kcnma1,Tmco1,Atp2b2,Afg3l2,Kcnq5,Tfrc,Kcnq2,Ttyh1,Gnb2,Cx3cl1,Prkaca,Atp2a2,Slc6a6,Atg5,Abl1,Dnm2,Pde4b,Nedd4l,Pdpk1,Slc4a10,Kcna2,Cltc,Ano6,Smdt1,Nsf,Ywhah,Rgs9,Slc48a1,Plcl2
Slide-tags	Pregnant vs Nulliparous	080 CEA-AAA-BST Six3 Sp9 Gaba	Yes	GOBP_CELL_ACTIVATION_INVOLVED_IN_IMMUNE_RESPONSE	Immune	-1.396	0.04651	Tac1,Eif2ak4,Hspd1,Supt6,Ndfip1,Pik3r1,Chga,Vamp2,Ptk2b,Bcr,Ptger4,Tfrc,Psma1,Abl1,Pdpk1,Rc3h2,Plcl2,Psmb2,Ap1g1,Foxp1,Socs5,Prkce,Cplx2,Lamp1,Rasgrp1,Psma5,App,Opa1
Slide-tags	Pregnant vs Nulliparous	080 CEA-AAA-BST Six3 Sp9 Gaba	Yes	GOBP_MICROTUBULE_BASED_PROCESS	Structural	1.16	0.04726	Fign,Efna5,Clip3,Nckap5,Mapk8ip3,Hap1,Stk11,Gapdh,Cdc14b,Cfap69,Dnal1,Tbce,Vps13a,Cep250,Pibf1,Pkd1,Chordc1,Axin1,Bmerb1,Map7d1,Kif16b,Nav1,Dynlrb1,Diaph1,Ttbk2,Dixdc1,Kif17,Hook1,Ttc21b,Fbxw11,Spast,Stmn2,Ccdc57,Brsk1,Psma3,Tmem108,Dclk2,Sdccag8,Capza1,Dynlt3,Sik3,Ccdc88a,Tpr,Pacrg,Map9,Stag1,Lca5l,Fgf13,Gsk3b,Dlg1,Psmb1,Smc3,Rhoa,Dcx,Sbds,Uvrag,Chmp4b,Actr3,Gnai1,Cep70,Pten,Mark3,Ripor2,Hnrnpu,Trak2,Sybu,Zfp207,Kifc2,Nefl,Tubb2a,Ap3b2,Spire1,Clip1,Capzb,Fez1,Ift81,Dync2h1,Sfpq,Slain1,Ankfn1,Kif3a,Tbcd,Dyrk1a,Pex1,Kif3c,Togaram1,Mapt,Numa1,Ift122,Dync1i1,Katnbl1
Slide-tags	Pregnant vs Nulliparous	080 CEA-AAA-BST Six3 Sp9 Gaba	Yes	GOBP_B_CELL_PROLIFERATION	Immune	-1.503	0.04745	Slc39a10,Mef2c,Vav3,Hspd1,Bcl2,Tfrc,Abl1,Plcl2
Slide-tags	Pregnant vs Nulliparous	080 CEA-AAA-BST Six3 Sp9 Gaba	Yes	GOBP_FATTY_ACID_CATABOLIC_PROCESS	Metabolic	-1.537	0.04751	Acox1,Akt2,Pcca,Faah
Slide-tags	Pregnant vs Nulliparous	080 CEA-AAA-BST Six3 Sp9 Gaba	Yes	GOBP_TRIGLYCERIDE_METABOLIC_PROCESS	Metabolic	-1.512	0.04796	Apoe,Fbxw7,Sorl1,Ptpn11,Insig2,Mboat7
Slide-tags	Pregnant vs Nulliparous	080 CEA-AAA-BST Six3 Sp9 Gaba	Yes	GOBP_LEUKOCYTE_DEGRANULATION	Immune	-1.535	0.04809	Tac1,Chga,Vamp2,Bcr,Pdpk1,Ap1g1,Cplx2,Lamp1,Rasgrp1
Slide-tags	Pregnant vs Nulliparous	080 CEA-AAA-BST Six3 Sp9 Gaba	Yes	GOBP_REGULATION_OF_LONG_TERM_SYNAPTIC_POTENTIATION	Plasticity	-1.481	0.04882	Eif2ak4,Ptn,Drd2,Apoe,Prnp,Nrgn,Reln,Igsf11
Slide-tags	Pregnant vs Nulliparous	080 CEA-AAA-BST Six3 Sp9 Gaba	Yes	GOBP_RESPONSE_TO_STEROID_HORMONE	Hormonal	-1.345	0.04896	Cnot1,Cnot2,Atp1a2,Med1,Atp1a1,Hspa8,Ufl1,Lmo3,Klf9,Bcl2,Safb,Pmepa1,Atp1a3,Park7,Abca2,Inhba,Jak2,Zmiz1,Ncoa1,Cdk12,Cry2,Slit3,Pak1,Grm5,Got1,Ywhah,Clock,Trerf1
Slide-tags	Pregnant vs Nulliparous	080 CEA-AAA-BST Six3 Sp9 Gaba	Yes	GOBP_LYMPHOCYTE_DIFFERENTIATION	Immune	-1.367	0.04928	Rbpj,Runx2,Bcl11b,Camk4,Tyro3,Arid1b,Drosha,Ndfip1,Ap3d1,Bcl2,Prex1,Pik3r1,Cyld,Ptk2b,Ppp3cb,Actb,Tpd52,Ptger4,Inhba,Psma1,Egr1,Zmiz1,Xrcc6,Sos2,Atg5,Abl1,Sos1,Pbrm1,Rc3h2,Plcl2,Psmb2,Ambra1,Actl6b,Brd7
Slide-tags	Pregnant vs Nulliparous	080 CEA-AAA-BST Six3 Sp9 Gaba	Yes	GOBP_PROTEIN_FOLDING	Protein Dynamics	-1.387	0.04933	Dnaja2,Fkbp1a,Dnajb14,Hspa8,Hspd1,Bag1,Cct2,Nfyc,Cct7,Ptges3,Sacs,Dnaja1,Erp29,Pfdn1,Hspe1,Ppia,Dnajb11,Hsp90aa1,Cwc27,Hsp90ab1,Dnajc24,Gak,Ranbp2,Clpx,Anp32e,Sil1,Canx,Ric8b,Cct6a,Dnajb4,Tuba1a,Ppib,Calr
Slide-tags	Pregnant vs Nulliparous	080 CEA-AAA-BST Six3 Sp9 Gaba	Yes	GOBP_NEURON_PROJECTION_ORGANIZATION	Neuronal	-1.403	0.04992	Pls1,Apoe,Ephb1,Ptprd,Map1a,Lrrk2,Prnp,Atp1a3,Smad3,Camk2b,Reln,Sipa1l1,Arhgap32,Dctn1
Slide-tags	Pregnant vs Nulliparous	080 CEA-AAA-BST Six3 Sp9 Gaba	Yes	GOBP_HUMORAL_IMMUNE_RESPONSE	Immune	-1.465	0.05097	Rbpj,Tac1,Mef2c,Bcl2
Slide-tags	Pregnant vs Nulliparous	080 CEA-AAA-BST Six3 Sp9 Gaba	Yes	GOBP_POSITIVE_REGULATION_OF_NEURON_APOPTOTIC_PROCESS	Stress Apoptosis	-1.487	0.05097	Epha7,Fbxw7,Prnp
Slide-tags	Pregnant vs Nulliparous	080 CEA-AAA-BST Six3 Sp9 Gaba	Yes	GOBP_ACTIVATION_OF_IMMUNE_RESPONSE	Immune	-1.312	0.0518	Ppp2ca,Slc39a10,Tyro3,Mef2c,Dab2ip,Vav3,Cd2ap,Hspa8,Hspd1,Bcl2,Pik3r1,Prkcb,Ptpn11,Prnp,Cyld,Dgkz,Hsp90aa1,Tomm70a,Mapk1,Usp50,Gramd4,Ddx3x,Sec14l1,Xrcc6,Zdhhc18,Abl1,Pde4b,Lsm14a,Sos1,Pak1,Pdpk1,Gdi1,Rc3h2,Plcl2,Cd47,Ptk2,Otud4,Foxp1,Prkce,C1qtnf4,Rnf144a,Znrf1,Ankrd17,Cacnb4,Sin3a,Hras,Pcbp2,Cblb
Slide-tags	Pregnant vs Nulliparous	080 CEA-AAA-BST Six3 Sp9 Gaba	Yes	GOBP_LOCOMOTION	Behavior Cognition	-1.237	0.05188	Epha7,Tac1,Ptn,Ptprm,Drd2,Apoe,Atp1a2,Osbpl8,Arhgef2,Mef2c,Dab2ip,Vav3,Cul5,Sorl1,Itgav,Bmpr1a,Hspa8,Ephb1,Akt2,Tpm1,Mcu,Dag1,Bcl2,Cdh11,Prex1,Pik3r1,Lrrk2,Robo2,Mitf,Chga,Emc10,Pik3c2a,Ryk,Smad3,Ppp2r3a,Ptk2b,Camk2b,Reln,Plk2,Mapk14,Ppp3cb,Ldlrad4,Ppia,Bcr,Carmil1,Ptger4,Slc25a46,Mapk1,Brinp2,Gna12,Socs7,Lamc1,Plxna2,Pgam1,Spata13,Cx3cl1,Enpp2,Jak2,Nus1,Chrm1,Abl1,Pde4b,Acvr1,Actg1,Slit3,Rap2a,Pak1,Pdcd6,Pdpk1,Ano6,Adarb1,Flrt3,Ptpn1,Cd47,Smpd3,Ptk2,Ndrg4,Foxp1,Dach1,Prkce,Fut9,Plec,Sema3a,Mapre2,Akt3,Mia3,Grin2a,Rcc2,Epha4,Camk2a,Sin3a,Fermt2,Hras,Shtn1,Rack1,Evl,Ppib,Calr,Angpt2
Slide-tags	Pregnant vs Nulliparous	080 CEA-AAA-BST Six3 Sp9 Gaba	Yes	GOBP_POSITIVE_REGULATION_OF_IMMUNE_RESPONSE	Immune	-1.308	0.05189	Ppp2ca,Eif2ak4,Slc39a10,Tyro3,Med1,Mef2c,Dab2ip,Vav3,Cd2ap,Hspa8,Hspd1,Bcl2,Pik3r1,Prkcb,Ptpn11,Prnp,Cyld,Park7,Dgkz,Hsp90aa1,Tomm70a,Mapk1,Usp50,Tfrc,Gramd4,Ddx3x,Sec14l1,Xrcc6,Zdhhc18,Abl1,Pde4b,Lsm14a,Sos1,Pak1,Pdpk1,Gdi1,Rc3h2,Plcl2,Cd47,Ptk2,Ap1g1,Otud4,Foxp1,Socs5,Prkce,C1qtnf4,Rnf144a,Znrf1,Ankrd17,Lamp1,Cacnb4,Rasgrp1,Sin3a,Hras,Pcbp2,Cblb,App,Opa1,Fbxl2,Kmt5b,Dhx9,Pum2,Epg5,Shb,Sqstm1
Slide-tags	Pregnant vs Nulliparous	080 CEA-AAA-BST Six3 Sp9 Gaba	Yes	GOBP_BEHAVIOR	Behavior Cognition	-1.251	0.05236	Tac1,Eif2ak4,Ptn,Slc24a2,Camk4,Drd2,Prrt1,Apoe,Gpr88,Arl6ip5,Atp1a2,Mef2c,Gmfb,Htr2c,Slc1a3,Adcy5,Usp2,Alk,Tmem63b,Wfs1,Bcl2,Arf4,Map1a,Hmgcr,Lrrk2,Ttbk1,Mapk8ip2,Adcy3,Prnp,Hipk2,Nrgn,Reln,Plk2,Park7,Ppp3cb,Gprin3,Oxr1,Dctn1,Slc25a46,Mapk1,Zfhx2,Syngap1,Syt11,Acvr2a,Abca2,Csmd1,Efr3b,Egr1,Pde1b,Abl1,Ncoa1,Prkar2b,Sptbn2,Grm5,Grm1,Slc4a10,Kcna2,Adarb1,Lypd1,Thrb,Slc1a2,Pcm1,Penk,Cnp,Ndrg4,Neto1,Slc1a1
Slide-tags	Pregnant vs Nulliparous	080 CEA-AAA-BST Six3 Sp9 Gaba	Yes	GOBP_NEGATIVE_REGULATION_OF_ENDOTHELIAL_CELL_MIGRATION	Vascular	-1.476	0.05448	Ptprm,Apoe,Mef2c,Dab2ip
Slide-tags	Pregnant vs Nulliparous	080 CEA-AAA-BST Six3 Sp9 Gaba	Yes	GOBP_TRANSITION_METAL_ION_TRANSPORT	Ion Transport	-1.461	0.05565	Slc39a10,Slc30a9,Ap3d1,Slc22a17,Lmtk2,Arhgap1,Tfrc,Ttyh1,Dnm2,Cltc,Slc48a1,Slc1a1
Slide-tags	Pregnant vs Nulliparous	080 CEA-AAA-BST Six3 Sp9 Gaba	Yes	GOBP_POSITIVE_REGULATION_OF_LEUKOCYTE_CHEMOTAXIS	Immune	-1.473	0.05624	Ptn,Mcu,Ptk2b,Mapk1,Ano6,Ptk2,Calr,Camk1d,App
Slide-tags	Pregnant vs Nulliparous	080 CEA-AAA-BST Six3 Sp9 Gaba	Yes	GOBP_REGULATION_OF_CALCIUM_ION_TRANSMEMBRANE_TRANSPORT	Ion Transport	-1.396	0.05643	Atp1a2,Fkbp1a,Calm1,Asph,Bcl2,Prnp,Ptk2b,Ppp3cb,Afg3l2,Cx3cl1,Prkaca,Atg5,Abl1,Pde4b,Pdpk1,Rgs9,Prkce,Akap5,Trpc1,Tmbim6,Ppp3r1,Snca,App,Cacnb2
Slide-tags	Pregnant vs Nulliparous	080 CEA-AAA-BST Six3 Sp9 Gaba	Yes	GOBP_NEGATIVE_REGULATION_OF_APOPTOTIC_SIGNALING_PATHWAY	Stress Apoptosis	-1.376	0.05808	Ghitm,Sgk3,Arhgef2,Itgav,Wfs1,Bcl2,Lrrk2,Mapk8ip2,Dnaja1,Park7,Ppia,Ivns1abp,Rb1,Cx3cl1,Ddx3x
Slide-tags	Pregnant vs Nulliparous	080 CEA-AAA-BST Six3 Sp9 Gaba	Yes	GOBP_RESPONSE_TO_LIPID	Metabolic	-1.272	0.06006	Tac1,Cnot1,Drd2,Cnot2,Atp1a2,Med1,Mef2c,Dab2ip,Ptch1,Adcy5,Atp1a1,Hspa8,Ufl1,Lmo3,Klf9,Dag1,Bcl2,Ptpn11,Safb,Pid1,Pmepa1,Insig2,Adcy3,Eno2,Fbxo3,Atp1a3,Smad3,Nfkb2,Ptk2b,Mapk14,Park7,Bcr,Gprin3,Ptger4,Mapk1,Brinp2,Tfrc,Abca2,Cx3cl1,Inhba,Jak2,Gramd1b,Zmiz1,Abl1,Ncoa1,Cdk12,Cry2,Pde4b,Slit3,Pak1,Grm5,Got1,Ywhah,Clock,Rgs9,Trerf1
Slide-tags	Pregnant vs Nulliparous	080 CEA-AAA-BST Six3 Sp9 Gaba	Yes	GOBP_VASCULAR_TRANSPORT	Vascular	-1.42	0.06177	Slc4a4,Apoe,Atp1a2,Slc3a2,Slc1a3,Slc16a7,Slc7a8,Tfrc,Abca2,Slc6a6
Slide-tags	Pregnant vs Nulliparous	080 CEA-AAA-BST Six3 Sp9 Gaba	Yes	GOBP_REGULATION_OF_HORMONE_LEVELS	Hormonal	-1.327	0.06187	Tac1,Drd2,Med1,Slc3a2,Htr2c,Adcy5,Atp1a1,Mcu,Sgpl1,Ptpn11,Chga,Vamp2,Kdm5b,Park7,Ppp3cb,Itsn1,Ctsb,Slc7a8,Rapgef4,Selenot,Brsk2,Prkaca,Inhba,Rab1a,Jak2,Egr1,Pcsk2,Cry2,Cpe,Stxbp4,Rap1b,Clock,Tardbp,Smpd3
Slide-tags	Pregnant vs Nulliparous	080 CEA-AAA-BST Six3 Sp9 Gaba	Yes	GOBP_VASCULATURE_DEVELOPMENT	Vascular	-1.278	0.06294	Rbpj,Luzp1,Ptprm,Elk3,Apoe,Fbxw7,Med1,Mef2c,Dab2ip,Vav3,Itgav,Bmpr1a,Ephb1,Myh10,Dag1,Sgpl1,Prkcb,Robo2,Emc10,Pik3c2a,Glmn,Pde2a,Hipk2,Ptk2b,Plk2,Mapk14,Ppp3cb,Ccm2,Mapk1,Cx3cl1,Nus1,Egr1,Zmiz1,Btg1,Abl1,Acvr1,Actg1,Sos1,Pdcd6,Pdpk1,Tafa5,Ubp1,Adgrb2
Slide-tags	Pregnant vs Nulliparous	080 CEA-AAA-BST Six3 Sp9 Gaba	Yes	GOBP_REGULATION_OF_D_GLUCOSE_IMPORT	Metabolic	-1.445	0.06327	Rhoq,Osbpl8,Akt2,Pik3r1,Ptpn11,Pid1,Mapk14
Slide-tags	Pregnant vs Nulliparous	080 CEA-AAA-BST Six3 Sp9 Gaba	Yes	GOBP_CALCIUM_ION_HOMEOSTASIS	Ion Transport	-1.325	0.06419	Ghitm,Slc24a2,Drd2,Apoe,Atp1a2,Fkbp1a,Calm1,Atp2b3,Htr2c,Asph,Wfs1,Mcu,Bcl2,Prkcb,Ptk2b,Micu3,Tmco1,Atp2b2,Afg3l2,Cx3cl1,Prkaca,Atp2a2,Atg5,Abl1,Immt,Grm5,Pdpk1,Grm1,Smdt1,Erc2,Plcl2
Slide-tags	Pregnant vs Nulliparous	080 CEA-AAA-BST Six3 Sp9 Gaba	Yes	GOBP_REGULATION_OF_D_GLUCOSE_TRANSMEMBRANE_TRANSPORT	Metabolic	-1.457	0.06441	Ptprm,Rhoq,Osbpl8,Akt2,Pik3r1,Prkcb,Ptpn11,Pid1,Mapk14,C2cd5
Slide-tags	Pregnant vs Nulliparous	080 CEA-AAA-BST Six3 Sp9 Gaba	Yes	GOBP_MONOSACCHARIDE_METABOLIC_PROCESS	Metabolic	-1.368	0.06457	Pdk1,Aldoc,Atp1a2,Ppp4r3a,Man2a1,Akt2,Gapdhs,Pfkp,Eno2,Mapk14,Pgam1,Prkaca,Ranbp2,Got1,Hectd4,Dlat,Nfe2l1,Fut9,Tpi1
Slide-tags	Pregnant vs Nulliparous	080 CEA-AAA-BST Six3 Sp9 Gaba	Yes	GOBP_SEQUESTERING_OF_CALCIUM_ION	Ion Transport	-1.386	0.0655	Ghitm,Drd2,Atp1a2,Fkbp1a,Calm1,Htr2c,Asph,Ptk2b,Cx3cl1,Prkaca,Atg5,Abl1,Pdpk1,Plcl2
Slide-tags	Pregnant vs Nulliparous	080 CEA-AAA-BST Six3 Sp9 Gaba	Yes	GOBP_EXTRINSIC_APOPTOTIC_SIGNALING_PATHWAY	Stress Apoptosis	-1.36	0.0674	Sgk3,Arhgef2,Dab2ip,Itm2c,Itgav,Bcl2,Pik3r1,Faf1,Cyld,Smad3,Park7,Cx3cl1,Inhba,Jak2,Ddx3x,Acvr1,Pdpk1,Fem1b
Slide-tags	Pregnant vs Nulliparous	080 CEA-AAA-BST Six3 Sp9 Gaba	Yes	GOBP_REGULATION_OF_CELL_CELL_ADHESION	Structural	-1.327	0.06743	Epha7,Rap1gap,Arid1b,Hspd1,Ufl1,Ndfip1,Ap3d1,Prkar1a,Ptpn11,Kifap3,Prnp,Glmn,Cyld,Mapk14,Actb,Tfrc,Cx3cl1,Jak2,Psma1,Zmiz1,Abl1,Pag1,Pbrm1,Pdpk1,Rc3h2,Cd47,Psmb2,Ptk2,Ambra1,Actl6b,Brd7,Socs5,Fut9,Mia3,Rasgrp1,Epha4,Psma5,Cblb,Tmem131l
Slide-tags	Pregnant vs Nulliparous	080 CEA-AAA-BST Six3 Sp9 Gaba	Yes	GOBP_REGULATION_OF_MITOCHONDRIAL_MEMBRANE_POTENTIAL	Ion Transport	-1.439	0.0678	Arl6ip5,Bcl2,Lrrk2,Pid1,Smad3,Park7,Abl1,Got1
Slide-tags	Pregnant vs Nulliparous	080 CEA-AAA-BST Six3 Sp9 Gaba	Yes	GOBP_MYELOID_CELL_ACTIVATION_INVOLVED_IN_IMMUNE_RESPONSE	Immune	-1.43	0.06854	Tac1,Chga,Vamp2,Bcr,Pdpk1,Prkce,Cplx2,Rasgrp1
Slide-tags	Pregnant vs Nulliparous	080 CEA-AAA-BST Six3 Sp9 Gaba	Yes	GOBP_MYELOID_LEUKOCYTE_MEDIATED_IMMUNITY	Immune	-1.437	0.06932	Tac1,Camk4,Chga,Vamp2,Bcr,Pdpk1,Ddx1,Cplx2,Rasgrp1
Slide-tags	Pregnant vs Nulliparous	080 CEA-AAA-BST Six3 Sp9 Gaba	Yes	GOBP_REGULATION_OF_T_CELL_ACTIVATION	Immune	-1.32	0.07299	Camk4,Arid1b,Drosha,Hspd1,Ufl1,Ndfip1,Ap3d1,Prkar1a,Ptpn11,Prnp,Glmn,Cyld,Actb,Tfrc,Jak2,Psma1,Zmiz1,Sos2,Abl1,Pag1,Sos1,Pbrm1,Pdpk1,Rc3h2,Cd47,Psmb2,Ambra1,Actl6b,Brd7
Slide-tags	Pregnant vs Nulliparous	080 CEA-AAA-BST Six3 Sp9 Gaba	Yes	GOBP_REGULATION_OF_LEUKOCYTE_MEDIATED_IMMUNITY	Immune	-1.406	0.07346	Tac1,Camk4,Hspd1,Ufl1,Supt6,Ndfip1,Ppp3cb,Bcr,Tfrc
Slide-tags	Pregnant vs Nulliparous	080 CEA-AAA-BST Six3 Sp9 Gaba	Yes	GOBP_ENDOTHELIAL_CELL_DIFFERENTIATION	Vascular	-1.388	0.07525	Rbpj,Set,Pde2a,Rdx,Ccm2,Rab1a,Btg1,Acvr1,Rap1b,Ppp1r16b,Ppp1r12a
Slide-tags	Pregnant vs Nulliparous	080 CEA-AAA-BST Six3 Sp9 Gaba	Yes	GOBP_SCHWANN_CELL_DIFFERENTIATION	Glial Myelination	-1.425	0.07557	Dicer1,Akt2,Dag1,Slc25a46,Mapk1,Sos1,Plec,Hras,Ppp3r1
Slide-tags	Pregnant vs Nulliparous	080 CEA-AAA-BST Six3 Sp9 Gaba	Yes	GOBP_MICROTUBULE_BUNDLE_FORMATION	Structural	1.428	0.07617	Nckap5,Cfap69,Dnal1,Nav1,Spast,Dcx,Zfp207,Clip1,Togaram1,Numa1,Ofd1,Tppp
Slide-tags	Pregnant vs Nulliparous	080 CEA-AAA-BST Six3 Sp9 Gaba	Yes	GOBP_REGULATION_OF_NEURON_DIFFERENTIATION	Plasticity	-1.348	0.07704	Tcf4,Eif2ak4,Bcl11b,Med1,Arhgef2,Mef2c,Alk,Bcl2,Lrrk2,Mmd,Mmd2,Reln,Zfhx2,Brinp2
Slide-tags	Pregnant vs Nulliparous	080 CEA-AAA-BST Six3 Sp9 Gaba	Yes	GOBP_REGULATION_OF_GENERATION_OF_PRECURSOR_METABOLITES_AND_ENERGY	Metabolic	-1.362	0.07705	Rbpj,Ppp2ca,Ghitm,Slc4a4,Akt2,Gapdhs,Cisd1
Slide-tags	Pregnant vs Nulliparous	080 CEA-AAA-BST Six3 Sp9 Gaba	Yes	GOBP_STEROID_BIOSYNTHETIC_PROCESS	Hormonal	-1.401	0.07718	Apoe,Med1,Atp1a1,Hmgcs1,Hmgcr,Fdft1,Insig2,Mapk1,Abca2,Prkaca,Inhba,Egr1
Slide-tags	Pregnant vs Nulliparous	080 CEA-AAA-BST Six3 Sp9 Gaba	Yes	GOBP_NEUROPEPTIDE_SIGNALING_PATHWAY	Hormonal	-1.408	0.07772	Tac1,Tyro3,Sorl1
Slide-tags	Pregnant vs Nulliparous	080 CEA-AAA-BST Six3 Sp9 Gaba	Yes	GOBP_VASCULAR_ASSOCIATED_SMOOTH_MUSCLE_CELL_PROLIFERATION	Vascular	-1.441	0.07788	Mef2c,Bmpr1a,Tpm1,Gna12,Jak2,Pak1,Tafa5
Slide-tags	Pregnant vs Nulliparous	080 CEA-AAA-BST Six3 Sp9 Gaba	Yes	GOBP_DENDRITE_DEVELOPMENT	Neuronal	-1.269	0.07846	D130043K22Rik,Ptn,Apoe,Mef2c,Dab2ip,Bmpr1a,Alk,Ephb1,Arf4,Ptprd,Map1a,Prex1,Lrrk2,Mapk8ip2,Hecw2,Smad3,Camk2b,Camsap2,Reln,Abi1,Itsn1,Sipa1l1,Arhgap32,Ss18l1,Slc25a46,Syngap1,Caprin1,Abl1,Bcl11a,Fat3,Sult4a1,Rap2a,Grm5,Nedd4l,Ywhah,Btbd3,Il1rapl1,Actl6b
Slide-tags	Pregnant vs Nulliparous	080 CEA-AAA-BST Six3 Sp9 Gaba	Yes	GOBP_HORMONE_TRANSPORT	Hormonal	-1.305	0.07864	Tac1,Drd2,Slc3a2,Htr2c,Adcy5,Mcu,Ptpn11,Chga,Vamp2,Kdm5b,Park7,Ppp3cb,Itsn1,Slc7a8,Rapgef4,Selenot,Brsk2,Prkaca,Inhba,Rab1a,Jak2,Cry2,Cpe,Stxbp4,Rap1b,Clock,Tardbp,Smpd3
Slide-tags	Pregnant vs Nulliparous	080 CEA-AAA-BST Six3 Sp9 Gaba	Yes	GOBP_NEGATIVE_REGULATION_OF_INTRINSIC_APOPTOTIC_SIGNALING_PATHWAY	Stress Apoptosis	-1.388	0.07873	Arhgef2,Wfs1,Bcl2,Lrrk2,Dnaja1,Park7,Ppia,Ivns1abp
Slide-tags	Pregnant vs Nulliparous	080 CEA-AAA-BST Six3 Sp9 Gaba	Yes	GOBP_REGULATION_OF_MYELOID_LEUKOCYTE_DIFFERENTIATION	Immune	-1.399	0.07904	Camk4,Fbxw7,Ndfip1,Pik3r1,Mitf,Rb1,Inhba
Slide-tags	Pregnant vs Nulliparous	080 CEA-AAA-BST Six3 Sp9 Gaba	Yes	GOBP_INFLAMMATORY_RESPONSE_TO_ANTIGENIC_STIMULUS	Immune	-1.419	0.07909	Rbpj,Prkar1a,Plk2,Mapk14,Park7,Psma1,Prkar2b
Slide-tags	Pregnant vs Nulliparous	080 CEA-AAA-BST Six3 Sp9 Gaba	Yes	GOBP_NEGATIVE_REGULATION_OF_PROTEIN_METABOLIC_PROCESS	Metabolic	-1.245	0.07961	Spopl,Cnot1,Eif2ak4,Cst3,Snx12,Apoe,Dab2ip,Itm2c,Enc1,Sorl1,Itgav,Syncrip,Ufl1,Serbp1,Otud6b,Map1a,Hmgcr,Ireb2,Lrrk2,Prnp,Dnaja1,Ybx1,Smad3,Hipk2,Park7,Pfdn1,Timp2,Ppia,Ivns1abp,Rb1,Glg1,Fhit,Hsp90ab1,Ago4,Cyfip1,Ddx3x,Wdr20,Fam20b,Eif3h,Caprin1,Atg5,Fry,Abl1,N4bp1,Cops9,Lsm14a,Cpeb2
Slide-tags	Pregnant vs Nulliparous	080 CEA-AAA-BST Six3 Sp9 Gaba	Yes	GOBP_MAST_CELL_ACTIVATION	Immune	-1.436	0.07965	Tac1,Chga,Vamp2
Slide-tags	Pregnant vs Nulliparous	080 CEA-AAA-BST Six3 Sp9 Gaba	Yes	GOBP_PRESYNAPTIC_ENDOCYTOSIS	Neuronal	-1.332	0.07994	Clta,Calm1,Ap3d1,Lrrk2,Vamp2,Park7,Ppp3cb,Itsn1,Actb,Syt11,Gak,Dnm2,Ap2a2,Actg1,Rab27b,Btbd8,Canx,Nlgn1,Cltb,Pacsin1,Snca
Slide-tags	Pregnant vs Nulliparous	080 CEA-AAA-BST Six3 Sp9 Gaba	Yes	GOBP_REGULATION_OF_INTRACELLULAR_STEROID_HORMONE_RECEPTOR_SIGNALING_PATHWAY	Hormonal	-1.381	0.08	Cnot1,Cnot2,Med1,Ufl1,Lmo3,Park7,Cdk12,Cry2,Pak1,Clock
Slide-tags	Pregnant vs Nulliparous	080 CEA-AAA-BST Six3 Sp9 Gaba	Yes	GOBP_PLACENTA_DEVELOPMENT	Maternal Reproduction	-1.383	0.08013	Rbpj,Ptn,Med1,Gse1,Mapk14,Ctsb,Mapk1,Hsp90ab1,Stox2,Ncoa1
Slide-tags	Pregnant vs Nulliparous	080 CEA-AAA-BST Six3 Sp9 Gaba	Yes	GOBP_APOPTOTIC_MITOCHONDRIAL_CHANGES	Stress Apoptosis	-1.396	0.08208	Ghitm,Nptx1,Hspd1,Bcl2,Lrrk2,Smad3,Rhot1,Bnip3l
Slide-tags	Pregnant vs Nulliparous	080 CEA-AAA-BST Six3 Sp9 Gaba	Yes	GOBP_SMALL_MOLECULE_METABOLIC_PROCESS	Metabolic	-1.197	0.08228	Acox1,Ppp2ca,Far1,Pde10a,Slc4a4,Ndufa5,Rhoq,Pdk1,Aldoc,Apoe,Atp1a2,Ppp4r3a,Man2a1,Ogdh,Slc1a3,Adcy5,Extl2,Plp1,Hspa8,Hmgcs1,Akt2,Ndufa8,Gapdhs,Hmgcr,Sgpl1,Lrrk2,Inpp5a,Pfkp,Fdft1,Pid1,Insig2,Adcy3,Ptges3,Eno2,Adcy9,Nme7,Pde2a,Pde7b,Acsl3,Mapk14,Park7,Pcca,Faah,Ola1,Nat8l,Msra,Carmil1,Scd2,Mat2b,Mapk1,Fhit,Ndufab1,Minpp1,Abca2,Pgam1,Dbi,Prkaca,Inhba,Nadk,Egr1,Sucla2,Nme1,Hint1,Gucy1b1,Idh3a,Ranbp2,Prkar2b,Pde4b,Clpx,Nme2
Slide-tags	Pregnant vs Nulliparous	080 CEA-AAA-BST Six3 Sp9 Gaba	Yes	GOBP_MAST_CELL_ACTIVATION_INVOLVED_IN_IMMUNE_RESPONSE	Immune	-1.419	0.08348	Tac1,Chga,Vamp2
Slide-tags	Pregnant vs Nulliparous	080 CEA-AAA-BST Six3 Sp9 Gaba	Yes	GOBP_REGULATION_OF_CALCIUM_ION_TRANSPORT	Ion Transport	-1.314	0.0841	Atp1a2,Fkbp1a,Calm1,Asph,Wfs1,Bcl2,Prnp,Ptk2b,Camk2b,Ppp3cb,Afg3l2,Cx3cl1,Prkaca,Atg5,Abl1,Pde4b,Pdpk1,Rgs9,Prkce,Akap5,Atp2b1,Trpc1,Tmbim6,Camk2a,Epb41,Ppp3r1,Snca,App,Cacnb2,Cacna2d1,Rgs4,Pkd2,Ppp3ca
Slide-tags	Pregnant vs Nulliparous	080 CEA-AAA-BST Six3 Sp9 Gaba	Yes	GOBP_NEURON_MIGRATION	Plasticity	-1.298	0.08432	D130043K22Rik,Drd2,Arhgef2,Mef2c,Dab2ip,Cul5,Myh10,Ptk2b,Camk2b,Reln,Abi1,Hsp90aa1,Socs7,Mark2,Cx3cl1,Trim46,Zmiz1,Fat3
Slide-tags	Pregnant vs Nulliparous	080 CEA-AAA-BST Six3 Sp9 Gaba	Yes	GOBP_RESPONSE_TO_TOPOLOGICALLY_INCORRECT_PROTEIN	Protein Dynamics	-1.337	0.08648	Dab2ip,Dnajb14,Hspa8,Hspd1,Ufl1,Akt2,Wfs1,Rhbdd2,Pik3r1,Cops5,Dnaja1,Hspe1,Tmem33,Bfar,Hsp90aa1,Hsp90ab1,Herpud2
Slide-tags	Pregnant vs Nulliparous	080 CEA-AAA-BST Six3 Sp9 Gaba	Yes	GOBP_REGULATION_OF_ADAPTIVE_IMMUNE_RESPONSE	Immune	-1.38	0.08725	Eif2ak4,Mef2c,Hspd1,Ufl1,Supt6,Ndfip1,Ppp3cb,Tfrc
Slide-tags	Pregnant vs Nulliparous	080 CEA-AAA-BST Six3 Sp9 Gaba	Yes	GOBP_PYRUVATE_METABOLIC_PROCESS	Metabolic	-1.349	0.08772	Ppp2ca,Slc4a4,Pdk1,Aldoc,Ogdh,Gapdhs,Pfkp,Eno2
Slide-tags	Pregnant vs Nulliparous	080 CEA-AAA-BST Six3 Sp9 Gaba	Yes	GOBP_POSITIVE_REGULATION_OF_CYTOSOLIC_CALCIUM_ION_CONCENTRATION	Ion Transport	-1.371	0.08863	Tac1,Itgav,Adcy5,Asph,Bcl2,Ptger4,Selenot,Jak2,Abl1,Grm5
Slide-tags	Pregnant vs Nulliparous	080 CEA-AAA-BST Six3 Sp9 Gaba	Yes	GOBP_REGULATION_OF_MITOCHONDRION_ORGANIZATION	Metabolic	-1.342	0.08867	Ghitm,Slc30a9,Mcu,Lrrk2,Pid1,Pde2a,Rhot1,Tfrc,Yme1l1
Slide-tags	Pregnant vs Nulliparous	080 CEA-AAA-BST Six3 Sp9 Gaba	Yes	GOBP_NEGATIVE_REGULATION_OF_NEURON_PROJECTION_DEVELOPMENT	Plasticity	-1.316	0.08889	D130043K22Rik,Epha7,Apoe,Itm2c,Lrrk2,Ryk,Syngap1,Trim46,Gak,Bcl11a,Fat3,Grm5,Gdi1,Ptpn1,Nlgn1,Sema3a,Fstl4,Epha4
Slide-tags	Pregnant vs Nulliparous	080 CEA-AAA-BST Six3 Sp9 Gaba	Yes	GOBP_POSITIVE_REGULATION_OF_AXONOGENESIS	Plasticity	1.344	0.08911	Efna5,Dscam,Slit2,Stk11
Slide-tags	Pregnant vs Nulliparous	080 CEA-AAA-BST Six3 Sp9 Gaba	Yes	GOBP_REGULATION_OF_IMMUNE_EFFECTOR_PROCESS	Immune	-1.323	0.09005	Tac1,Camk4,Hspd1,Ufl1,Supt6,Ndfip1,Ppp3cb,Bcr,Tfrc,Atg5,Pdpk1,Rc3h2,Ddx1,Ap1g1,Socs5,Ankrd17,Lamp1,Rasgrp1,Tmbim6,Hk1,Opa1,Kmt5b,Shb
Slide-tags	Pregnant vs Nulliparous	080 CEA-AAA-BST Six3 Sp9 Gaba	Yes	GOBP_CELLULAR_RESPONSE_TO_UNFOLDED_PROTEIN	Protein Dynamics	-1.339	0.09031	Dab2ip,Hspd1,Ufl1,Akt2,Wfs1,Rhbdd2,Pik3r1,Cops5,Tmem33,Bfar,Herpud2
Slide-tags	Pregnant vs Nulliparous	080 CEA-AAA-BST Six3 Sp9 Gaba	Yes	GOBP_GLYCEROLIPID_METABOLIC_PROCESS	Metabolic	-1.275	0.09039	Pip4k2a,Far1,Apoe,Fbxw7,Osbpl8,Cdipt,Sorl1,Htr2c,Pik3r1,Dgkh,Inpp5a,Ptpn11,Insig2,Mboat7,Pik3c2a,Mtmr6,Acsl3,Faah,Dgke,Dgkz,Pitpnm2,Dbi,Agpat3,Prkaca,Enpp2,Dgkb,Efr3b,Cept1
Slide-tags	Pregnant vs Nulliparous	080 CEA-AAA-BST Six3 Sp9 Gaba	Yes	GOBP_INTERLEUKIN_1_PRODUCTION	Immune	-1.397	0.09059	Smad3,Usp50,Cx3cl1,Jak2,Egr1,Foxp1,Hk1,Hdac3,App
Slide-tags	Pregnant vs Nulliparous	080 CEA-AAA-BST Six3 Sp9 Gaba	Yes	GOBP_IMMUNE_RESPONSE_REGULATING_CELL_SURFACE_RECEPTOR_SIGNALING_PATHWAY	Immune	-1.313	0.09077	Slc39a10,Mef2c,Dab2ip,Vav3,Cd2ap,Bcl2,Pik3r1,Prkcb,Ptpn11,Prnp,Cyld,Dgkz,Mapk1,Abl1,Pde4b,Sos1,Pak1,Rc3h2,Plcl2,Cd47,Ptk2,Foxp1,Prkce,C1qtnf4,Znrf1,Mapk9,Cacnb4,Hras,Cblb
Slide-tags	Pregnant vs Nulliparous	080 CEA-AAA-BST Six3 Sp9 Gaba	Yes	GOBP_MITOCHONDRIAL_MEMBRANE_ORGANIZATION	Metabolic	-1.331	0.09206	Ghitm,Bcl2,Lrrk2,Tomm20,Chchd10,Mtch1,Samm50,Tomm70a,Slc25a46,Afg3l2,Rhot1,Bnip3l,Timm9
Slide-tags	Pregnant vs Nulliparous	080 CEA-AAA-BST Six3 Sp9 Gaba	Yes	GOBP_REGULATION_OF_CELL_ADHESION	Structural	-1.213	0.09231	Epha7,Rbpj,Rap1gap,Vav3,Cul5,Itgav,Arid1b,Hspd1,Ufl1,Ndfip1,Tpm1,Ap3d1,Dag1,Bcl2,Prex1,Pik3r1,Ankrd28,Gpm6b,Prkar1a,Ptpn11,Kifap3,Prnp,Glmn,Cspg5,Faf1,Cyld,Smad3,Ptk2b,Mapk14,Actb,Carmil1,Lamc1,Tfrc,Cx3cl1,Jak2,Psma1,Zmiz1,Abl1,Pag1,Actg1,Pbrm1,Pdpk1,Rc3h2,Ptpn1,Cd47,Psmb2,Ptk2,Ambra1,Actl6b,Brd7,Arpc2,Ppp1r12a,Socs5,Prkce,Fut9,Mia3,Rcc2,Rasgrp1,Epha4,Fermt2,Psma5,Calr,Angpt2,Cblb,Tmem131l,Opa1,Slk,Utrn
Slide-tags	Pregnant vs Nulliparous	080 CEA-AAA-BST Six3 Sp9 Gaba	Yes	GOBP_REGULATION_OF_APOPTOTIC_SIGNALING_PATHWAY	Stress Apoptosis	-1.272	0.09366	Ghitm,Fbxw7,Sgk3,Arhgef2,Dab2ip,Itm2c,Itgav,Wfs1,Bcl2,Lrrk2,Mapk8ip2,Dnaja1,Faf1,Cyld,Park7,Erp29,Ppia,Ivns1abp,Rb1,Cx3cl1,Inhba,Jak2,Ddx3x,Hnrnpk,Acvr1
Slide-tags	Pregnant vs Nulliparous	080 CEA-AAA-BST Six3 Sp9 Gaba	Yes	GOBP_HORMONE_MEDIATED_SIGNALING_PATHWAY	Hormonal	-1.316	0.09718	Cnot1,Cnot2,Med1,Ufl1,Lmo3,Ptpn11,Safb,Pmepa1,Park7,Gprin3,Jak2,Rarb,Zmiz1,Ncoa1,Cdk12,Cry2,Pak1,Ywhah,Clock,Trerf1,Thrb,Esrrg,Foxp1
Slide-tags	Pregnant vs Nulliparous	080 CEA-AAA-BST Six3 Sp9 Gaba	Yes	GOBP_ATP_METABOLIC_PROCESS	Metabolic	-1.304	0.0976	Ppp2ca,Slc4a4,Ndufa5,Aldoc,Atp1a2,Ogdh,Hspa8,Ndufa8,Gapdhs,Pfkp,Pid1,Eno2,Ola1,Ndufab1,Pgam1,Prkaca,Nadk
Slide-tags	Pregnant vs Nulliparous	080 CEA-AAA-BST Six3 Sp9 Gaba	Yes	GOBP_POSITIVE_REGULATION_OF_CARBOHYDRATE_METABOLIC_PROCESS	Metabolic	-1.371	0.09949	Slc4a4,Ppp4r3a,Akt2,Gapdhs
Slide-tags	Pregnant vs Nulliparous	080 CEA-AAA-BST Six3 Sp9 Gaba	Yes	GOBP_SULFUR_COMPOUND_METABOLIC_PROCESS	Metabolic	-1.306	0.1003	Far1,Pdk1,Arl6ip5,Ogdh,Hmgcs1,Hmgcr,Acsl3,Pcca,Msra,Mat2b,Mettl16,Sucla2,Nme1,Sult4a1,Slc1a2,Dlat,Sms,Nfe2l1,Slc1a1,Glo1,Bphl,Ahcyl1,Snca,Acsl6
Slide-tags	Pregnant vs Nulliparous	080 CEA-AAA-BST Six3 Sp9 Gaba	Yes	GOBP_MONOATOMIC_CATION_TRANSPORT	Ion Transport	-1.177	0.101	Actn2,Ghitm,Slc39a10,Slc4a4,Slc24a2,Ndufa5,Drd2,Atp1a2,Fkbp1a,Calm1,Ndfip2,Atp2b3,Cul5,Slc3a2,Htr2c,Slc1a3,Itgav,Atp1a1,Slc30a9,Ndfip1,Tmem63b,Asph,Ap3d1,Ndufa8,Wfs1,Mcu,Slc22a17,Bcl2,Prkcb,Atp6v0b,Scn4b,Prnp,Atp1a3,Lmtk2,Ptk2b,Camk2b,Micu3,Ppp3cb,Ndufa4,Arhgap1,Nkain2,Kcnn2,Kcnma1,Tmco1,Uqcr10,Atp2b2,Afg3l2,Kcnq5,Tfrc,Kcnq2,Ttyh1,Gnb2,Cx3cl1,Prkaca,Atp2a2,Slc6a6,Atg5,Abl1,Dnm2,Nek4,Pde4b,Nedd4l,Pdpk1,Slc4a10,Kcna2,Cltc,Atp6v1h,Ano6,Smdt1,Nsf,Ywhah,Rgs9,Slc48a1,Plcl2
Slide-tags	Pregnant vs Nulliparous	080 CEA-AAA-BST Six3 Sp9 Gaba	Yes	GOBP_REGULATION_OF_LONG_TERM_NEURONAL_SYNAPTIC_PLASTICITY	Plasticity	-1.374	0.1023	Drd2,Camk2b,Syngap1,Grm5,Neto1,Syp,Hras,Snca,App,Shank3,Nptn
Slide-tags	Pregnant vs Nulliparous	080 CEA-AAA-BST Six3 Sp9 Gaba	Yes	GOBP_RESPONSE_TO_OXIDATIVE_STRESS	Stress Apoptosis	-1.251	0.1023	Psmc5,Apoe,Arl6ip5,Cd2ap,Tpm1,Ercc6,Bcl2,Lrrk2,Prnp,Xpa,Park7,Ppia,Prdx5,Oxr1,Msra,Psmd2,Sumo2,Jak2,Psma1,Atp2a2,Btg1,Abl1,Chchd2,Psmb5,Psmd4,Smpd3,Psmb2,Psip1,Penk,Nfe2l1,Slc1a1,Foxp1,Vkorc1l1,Mapk9,Psmc1,Sem1,Sin3a,Psma5,Rack1,H13,Snca,Stk25,Psmd12,Usp25,Psmc6,Kpna4,Pcgf2,Pkd2,Prkca
Slide-tags	Pregnant vs Nulliparous	080 CEA-AAA-BST Six3 Sp9 Gaba	Yes	GOBP_INTRACELLULAR_IRON_ION_HOMEOSTASIS	Ion Transport	-1.362	0.1025	Ndfip1,Slc22a17,Ireb2,Cisd1,Tfrc,Fbxl5,Atp6v1a,Atp6ap1
Slide-tags	Pregnant vs Nulliparous	080 CEA-AAA-BST Six3 Sp9 Gaba	Yes	GOBP_NEGATIVE_REGULATION_OF_IMMUNE_SYSTEM_PROCESS	Immune	-1.246	0.103	Drd2,Tyro3,Fbxw7,Dab2ip,Hspa8,Ufl1,Ndfip1,Pik3r1,Prkar1a,Ptpn11,Prnp,Glmn,Plk2,Mapk14,Ppp3cb,Fam76b,Bcr,Dgkz,Ptger4,Tsc22d1,Gramd4,Syt11,Cx3cl1,Inhba,Psma1,Sec14l1,Atg5,Zdhhc18,Prkar2b,Pag1,Pdpk1,Rc3h2,Plcl2,Psmb2,Otud4,Socs5,Mia3,Tmbim6,Psma5,Pcbp2,Cblb,Tmem131l
Slide-tags	Pregnant vs Nulliparous	080 CEA-AAA-BST Six3 Sp9 Gaba	Yes	GOBP_GENERATION_OF_PRECURSOR_METABOLITES_AND_ENERGY	Metabolic	-1.227	0.1035	Rbpj,Acox1,Ppp2ca,Ghitm,Slc4a4,Ndufa5,Pdk1,Aldoc,Ogdh,Akt2,Gabarapl1,Ndufa8,Gapdhs,Uqcrq,Mcu,Cisd1,Cox7a2,Pfkp,Pid1,Eno2
Slide-tags	Pregnant vs Nulliparous	080 CEA-AAA-BST Six3 Sp9 Gaba	Yes	GOBP_MAMMARY_GLAND_DEVELOPMENT	Maternal Reproduction	-1.348	0.104	Med1,Ptch1,Akt2,Kdm5b,Mapk1,Csmd1,Jak2,Nme1,Ncoa1
Slide-tags	Pregnant vs Nulliparous	080 CEA-AAA-BST Six3 Sp9 Gaba	Yes	GOBP_POSITIVE_REGULATION_OF_B_CELL_ACTIVATION	Immune	-1.378	0.1054	Slc39a10,Mef2c,Vav3,Sh3kbp1,Bcl2
Slide-tags	Pregnant vs Nulliparous	080 CEA-AAA-BST Six3 Sp9 Gaba	Yes	GOBP_ACYL_COA_METABOLIC_PROCESS	Metabolic	-1.332	0.1055	Far1,Pdk1,Ogdh,Hmgcs1,Hmgcr,Acsl3,Pcca,Sucla2,Nme1
Slide-tags	Pregnant vs Nulliparous	080 CEA-AAA-BST Six3 Sp9 Gaba	Yes	GOBP_REGULATION_OF_PHOSPHORUS_METABOLIC_PROCESS	Metabolic	-1.207	0.108	Epha7,Ccny,Ppp2ca,Slc4a4,Smg5,Drd2,Pdk1,Tom1l1,Arhgef2,Htr2c,Gapdhs,Ercc6,Peli2,Prkar1a,Pid1,Mmd,Glmn,Dnaja1,Mmd2,Ptk2b,Acsl3,Reln,Abi1,Ppia,Rb1,Mapk1,Acvr2a,Abca2,Prkaca,Strada,Inhba,Jak2,Aktip,Cdk12,Prkar2b
Slide-tags	Pregnant vs Nulliparous	080 CEA-AAA-BST Six3 Sp9 Gaba	Yes	GOBP_NEUROMUSCULAR_JUNCTION_DEVELOPMENT	Neuronal	-1.35	0.1082	Dag1,Lrrk2,Dctn1,Afg3l2,Lamc1,Nedd4l,Cacnb4,Cacnb2
Slide-tags	Pregnant vs Nulliparous	080 CEA-AAA-BST Six3 Sp9 Gaba	Yes	GOBP_NEGATIVE_REGULATION_OF_PROTEIN_UBIQUITINATION	Protein Dynamics	-1.346	0.1089	Spopl,Ufl1,Dnaja1,Park7,Ppia,Ivns1abp,Atg5,Abl1,N4bp1
Slide-tags	Pregnant vs Nulliparous	080 CEA-AAA-BST Six3 Sp9 Gaba	Yes	GOBP_REGULATION_OF_LEUKOCYTE_DIFFERENTIATION	Immune	-1.291	0.1101	Camk4,Fbxw7,Arid1b,Drosha,Ndfip1,Ap3d1,Pik3r1,Mitf,Cyld,Actb,Rb1,Inhba,Psma1,Zmiz1,Xrcc6,Sos2,Abl1,Sos1,Pbrm1,Rc3h2,Psmb2,Ambra1,Actl6b,Brd7,Foxp1,Socs5
Slide-tags	Pregnant vs Nulliparous	080 CEA-AAA-BST Six3 Sp9 Gaba	Yes	GOBP_GLUTAMATE_RECEPTOR_SIGNALING_PATHWAY	Neuronal	1.301	0.1108	Grik1,Grik4,Grid2,Dlg4,Grin3a,Grm3,Grik5,Fyn,Gria4
Slide-tags	Pregnant vs Nulliparous	080 CEA-AAA-BST Six3 Sp9 Gaba	Yes	GOBP_REGULATION_OF_PROTEIN_UBIQUITINATION	Protein Dynamics	-1.284	0.1116	Spopl,Fbxw7,Ndfip2,Ufl1,Ndfip1,Wfs1,Lrrk2,Dnaja1,Park7,Ppia,Ivns1abp,Hsp90aa1,Hsp90ab1,Ddx3x,Atg5,Abl1,N4bp1,Wdr48,Pdcd6
Slide-tags	Pregnant vs Nulliparous	080 CEA-AAA-BST Six3 Sp9 Gaba	Yes	GOBP_LIPID_MODIFICATION	Metabolic	-1.314	0.1122	Acox1,Akt2,Dgkh,Inpp5a,Mboat7,Mtmr6,Plppr4,Mapk14,Dgke,Dgkz
Slide-tags	Pregnant vs Nulliparous	080 CEA-AAA-BST Six3 Sp9 Gaba	Yes	GOBP_MONOCARBOXYLIC_ACID_METABOLIC_PROCESS	Metabolic	-1.24	0.1122	Acox1,Ppp2ca,Slc4a4,Pdk1,Aldoc,Apoe,Ogdh,Slc1a3,Plp1,Akt2,Gapdhs,Sgpl1,Pfkp,Insig2,Ptges3,Eno2,Acsl3,Mapk14,Park7,Pcca,Faah
Slide-tags	Pregnant vs Nulliparous	080 CEA-AAA-BST Six3 Sp9 Gaba	Yes	GOBP_FEEDING_BEHAVIOR	Behavior Cognition	-1.34	0.1122	Eif2ak4,Drd2,Htr2c,Tmem63b
Slide-tags	Pregnant vs Nulliparous	080 CEA-AAA-BST Six3 Sp9 Gaba	Yes	GOBP_REGULATION_OF_ANTIGEN_RECEPTOR_MEDIATED_SIGNALING_PATHWAY	Immune	-1.357	0.1142	Slc39a10,Ptpn11,Prnp,Cyld,Dgkz,Plcl2,Foxp1,Cblb
Slide-tags	Pregnant vs Nulliparous	080 CEA-AAA-BST Six3 Sp9 Gaba	Yes	GOBP_ORGANIC_ANION_TRANSPORT	Ion Transport	-1.269	0.1168	Slc39a10,Slc4a4,Drd2,Apoe,Arl6ip5,Atp1a2,Slc3a2,Slc1a3,Akt2,Slc38a9,Slc16a7,Acsl3,Slc7a8,Sfxn5,Ttyh1,Slc6a6,Grm1,Slc4a10,Lrrc8b,Cd47,Lrrc8d,Slc1a2,Slc16a4,Nfe2l1,Slc1a1
Slide-tags	Pregnant vs Nulliparous	080 CEA-AAA-BST Six3 Sp9 Gaba	Yes	GOBP_REGULATION_OF_PRESYNAPTIC_MEMBRANE_POTENTIAL	Ion Transport	1.357	0.1178	Grik4,Grik5,Gria4,Kcnj3,Gria1
Slide-tags	Pregnant vs Nulliparous	080 CEA-AAA-BST Six3 Sp9 Gaba	Yes	GOBP_CYTOKINE_PRODUCTION	Immune	-1.2	0.1186	Dicer1,Camk4,Drd2,Arhgef2,Sorl1,Cd2ap,Itgav,Bmpr1a,Hspd1,Ndfip1,Pik3r1,Lrrk2,Ptpn11,Prnp,Glmn,Adamts3,Cyld,Smad3,Mapk14,Park7,Hsp90aa1,Ptger4,Tomm70a,Usp50,Syt11,Cx3cl1,Prkaca,Inhba,Rab1a,Jak2,Psma1,Ddx3x,Egr1,Atg5,Abl1,N4bp1,Pde4b,Ppm1b,Setd2,Ddx1,Cd47,Psmb2
Slide-tags	Pregnant vs Nulliparous	080 CEA-AAA-BST Six3 Sp9 Gaba	Yes	GOBP_POSITIVE_REGULATION_OF_CALCIUM_ION_TRANSPORT	Ion Transport	-1.347	0.1186	Asph,Wfs1,Ppp3cb,Cx3cl1,Abl1,Pdpk1,Akap5,Atp2b1,Trpc1,Camk2a,Ppp3r1,Snca,Cacnb2
Slide-tags	Pregnant vs Nulliparous	080 CEA-AAA-BST Six3 Sp9 Gaba	Yes	GOBP_EXTRINSIC_APOPTOTIC_SIGNALING_PATHWAY_VIA_DEATH_DOMAIN_RECEPTORS	Stress Apoptosis	-1.32	0.1193	Arhgef2,Dab2ip,Bcl2,Pik3r1,Faf1,Park7
Slide-tags	Pregnant vs Nulliparous	080 CEA-AAA-BST Six3 Sp9 Gaba	Yes	GOBP_REGULATION_OF_LYMPHOCYTE_DIFFERENTIATION	Immune	-1.273	0.1203	Camk4,Arid1b,Drosha,Ndfip1,Ap3d1,Cyld,Actb,Inhba,Psma1,Zmiz1,Xrcc6,Sos2,Abl1,Sos1,Pbrm1,Rc3h2,Psmb2,Ambra1,Actl6b,Brd7,Socs5,Rasgrp1,Psma5,Tmem131l,Opa1
Slide-tags	Pregnant vs Nulliparous	080 CEA-AAA-BST Six3 Sp9 Gaba	Yes	GOBP_TELENCEPHALON_GLIAL_CELL_MIGRATION	Glial Myelination	-1.34	0.1208	Dab2ip,Mboat7,Reln,Socs7,Zmiz1
Slide-tags	Pregnant vs Nulliparous	080 CEA-AAA-BST Six3 Sp9 Gaba	Yes	GOBP_LIPID_CATABOLIC_PROCESS	Metabolic	-1.282	0.1213	Acox1,Apoe,Sorl1,Alk,Akt2,Sgpl1,Pcca,Faah,Prkaca,Enpp2,Scarb2,Rab7,Nceh1,Ywhah,Smpd3
Slide-tags	Pregnant vs Nulliparous	080 CEA-AAA-BST Six3 Sp9 Gaba	Yes	GOBP_CARBOHYDRATE_METABOLIC_PROCESS	Metabolic	-1.233	0.1225	Ppp2ca,Slc4a4,Pdk1,Aldoc,Atp1a2,Ppp4r3a,Ganab,Man2a1,Ogdh,Slc3a2,Akt2,Gabarapl1,Gapdhs,Casd1,Pfkp,Eno2,Mapk14,Wipi2,Phka2,Pgam1,Prkaca,Scarb2,Idh3a,Ranbp2,St8sia3,Got1,Cltc,Phkb,B3galt1,Smpd3,Hectd4,Dlat,Nfe2l1,Glo1,Fut9,Tpi1
Slide-tags	Pregnant vs Nulliparous	080 CEA-AAA-BST Six3 Sp9 Gaba	Yes	GOBP_REGULATION_OF_NEUROTRANSMITTER_TRANSPORT	Neuronal	-1.278	0.1238	Drd2,Atp1a2,Mef2c,Lrrk2,Gpm6b,Prkcb,Cspg5,Syngr3,Micu3,Syt11,Atp2a2,Rap1b,Otof,Nlgn1,Cacnb4,Syt4,Camk2a,Snca,App,Ppfia2,Sv2c,Rab3a,Ppp3ca
Slide-tags	Pregnant vs Nulliparous	080 CEA-AAA-BST Six3 Sp9 Gaba	Yes	GOBP_NEGATIVE_REGULATION_OF_SMALL_MOLECULE_METABOLIC_PROCESS	Metabolic	-1.326	0.1261	Ppp2ca,Apoe,Pid1,Insig2
Slide-tags	Pregnant vs Nulliparous	080 CEA-AAA-BST Six3 Sp9 Gaba	Yes	GOBP_LYMPHOCYTE_ACTIVATION_INVOLVED_IN_IMMUNE_RESPONSE	Immune	-1.277	0.1268	Eif2ak4,Hspd1,Supt6,Ndfip1,Pik3r1,Vamp2,Ptk2b,Ptger4,Tfrc,Psma1,Abl1,Rc3h2,Plcl2,Psmb2,Ap1g1,Foxp1,Socs5,Lamp1,Psma5,Opa1,Kmt5b,Shb,Mtor,Brd4,Kmt2a,Hmgb1
Slide-tags	Pregnant vs Nulliparous	080 CEA-AAA-BST Six3 Sp9 Gaba	Yes	GOBP_ADAPTIVE_IMMUNE_RESPONSE	Immune	-1.273	0.1279	Rap1gap,Eif2ak4,Camk4,Mef2c,Hspd1,Ufl1,Supt6,Ndfip1,Prkcb,Nfkb2,Ptk2b,Ppp3cb,Rapgef4,Tfrc,Jak2,Psma1
Slide-tags	Pregnant vs Nulliparous	080 CEA-AAA-BST Six3 Sp9 Gaba	Yes	GOBP_LEUKOCYTE_CELL_CELL_ADHESION	Immune	-1.249	0.1279	Arid1b,Hspd1,Ufl1,Ndfip1,Ap3d1,Prkar1a,Ptpn11,Prnp,Glmn,Cyld,Actb,Tfrc,Jak2,Psma1,Zmiz1,Abl1,Pag1,Pbrm1,Pdpk1,Rc3h2,Cd47,Psmb2,Ambra1,Actl6b,Brd7,Socs5,Fut9,Mia3,Rasgrp1,Epha4,Psma5,Cblb,Tmem131l,Opa1
Slide-tags	Pregnant vs Nulliparous	080 CEA-AAA-BST Six3 Sp9 Gaba	Yes	GOBP_T_CELL_HOMEOSTASIS	Immune	-1.336	0.1283	Ppp2ca,Bcl2,Ppp3cb,Psma1,Rc3h2,Psmb2,Psma5,Ppp2r1a
Slide-tags	Pregnant vs Nulliparous	080 CEA-AAA-BST Six3 Sp9 Gaba	Yes	GOBP_POSITIVE_REGULATION_OF_DENDRITIC_SPINE_DEVELOPMENT	Plasticity	-1.322	0.1288	Apoe,Ptprd,Camk2b,Reln,Itsn1,Caprin1,Il1rapl1,Nlgn1,Shank3,Bhlhb9,Mapre3
Slide-tags	Pregnant vs Nulliparous	080 CEA-AAA-BST Six3 Sp9 Gaba	Yes	GOBP_INTRINSIC_APOPTOTIC_SIGNALING_PATHWAY_BY_P53_CLASS_MEDIATOR	Stress Apoptosis	1.293	0.1296	Eif5a,Ppp2r5c,Stk11,Trp53bp1
Slide-tags	Pregnant vs Nulliparous	080 CEA-AAA-BST Six3 Sp9 Gaba	Yes	GOBP_MUSCLE_CELL_APOPTOTIC_PROCESS	Stress Apoptosis	-1.312	0.1306	Bmpr1a,Bag1,Dag1,Hsp90aa1,Jak2,Atp2a2,Pdpk1,Ptpn1,Ambra1,Naca,Camk2a
Slide-tags	Pregnant vs Nulliparous	080 CEA-AAA-BST Six3 Sp9 Gaba	Yes	GOBP_EPHRIN_RECEPTOR_SIGNALING_PATHWAY	Plasticity	-1.313	0.1326	Epha7,Rbpj,Ephb1,Ptpn11,Epha10,Sipa1l1,Epha6,Abl1,Pak1,Anks1b,Ptk2
Slide-tags	Pregnant vs Nulliparous	080 CEA-AAA-BST Six3 Sp9 Gaba	Yes	GOBP_REGULATION_OF_POTASSIUM_ION_TRANSPORT	Ion Transport	-1.289	0.134	Actn2,Drd2,Prnp,Ptk2b,Kcnn2,Gnb2,Nedd4l,Akap7
Slide-tags	Pregnant vs Nulliparous	080 CEA-AAA-BST Six3 Sp9 Gaba	Yes	GOBP_REGULATION_OF_HORMONE_SECRETION	Hormonal	-1.266	0.1342	Tac1,Drd2,Htr2c,Adcy5,Mcu,Ptpn11,Chga,Vamp2,Kdm5b,Ppp3cb,Itsn1,Rapgef4,Selenot,Brsk2,Prkaca,Inhba,Jak2,Cry2,Stxbp4,Clock,Tardbp
Slide-tags	Pregnant vs Nulliparous	080 CEA-AAA-BST Six3 Sp9 Gaba	Yes	GOBP_REGULATION_OF_NUCLEOTIDE_METABOLIC_PROCESS	Metabolic	-1.306	0.1347	Ppp2ca,Slc4a4,Gapdhs,Pid1
Slide-tags	Pregnant vs Nulliparous	080 CEA-AAA-BST Six3 Sp9 Gaba	Yes	GOBP_POSITIVE_REGULATION_OF_LEUKOCYTE_CELL_CELL_ADHESION	Immune	-1.259	0.1359	Arid1b,Hspd1,Ap3d1,Ptpn11,Cyld,Actb,Tfrc,Jak2,Zmiz1,Abl1,Pbrm1,Pdpk1,Cd47,Ambra1,Actl6b,Brd7,Socs5,Rasgrp1,Epha4,Opa1,Shb,Smarca2,Ppp3ca,Mtor,Brd4,Hmgb1,Hsph1
Slide-tags	Pregnant vs Nulliparous	080 CEA-AAA-BST Six3 Sp9 Gaba	Yes	GOBP_REGULATION_OF_NEURONAL_SYNAPTIC_PLASTICITY	Plasticity	-1.281	0.1362	Drd2,Apoe,Gsg1l,Camk2b,Syngap1,Grm5,Slc4a10,Neto1,Grin2a,Syp,Syt4,Camk2a,Hras,Snca,App,Shisa9,Shank3,Nptn,Rab3a,Ncdn,Slc8a2,Shisa6,Rab11a,Kmt2a
Slide-tags	Pregnant vs Nulliparous	080 CEA-AAA-BST Six3 Sp9 Gaba	Yes	GOBP_POSITIVE_REGULATION_OF_TRANSLATION	Protein Dynamics	1.248	0.1381	Sh3bgrl,Prr16,Eif5a,Ctif,Larp1b,Samd4,Larp1,Upf3b,Cpeb3,Uqcc2
Slide-tags	Pregnant vs Nulliparous	080 CEA-AAA-BST Six3 Sp9 Gaba	Yes	GOBP_TUMOR_NECROSIS_FACTOR_SUPERFAMILY_CYTOKINE_PRODUCTION	Immune	-1.283	0.1388	Dicer1,Arhgef2,Pik3r1,Lrrk2,Ptpn11,Park7,Syt11,Cx3cl1,Jak2,Psma1,Cd47,Psmb2,Foxp1,C1qtnf4,Psma5,Hdac3,App
Slide-tags	Pregnant vs Nulliparous	080 CEA-AAA-BST Six3 Sp9 Gaba	Yes	GOBP_SYNAPSE_ASSEMBLY	Plasticity	-1.186	0.1402	Htr4,Epha7,Il1rapl2,Nptx1,Drd2,Mef2c,Cntn5,Ephb1,Bsn,Dag1,Ptprd,Robo2,Lhfpl4,Ryk,Ptk2b,Reln,Cyfip2,Arhgap32,Gabra1,Gabrb2,Igsf11,Slc25a46
Slide-tags	Pregnant vs Nulliparous	080 CEA-AAA-BST Six3 Sp9 Gaba	Yes	GOBP_CELLULAR_RESPONSE_TO_TOPOLOGICALLY_INCORRECT_PROTEIN	Protein Dynamics	-1.254	0.1406	Dab2ip,Dnajb14,Hspd1,Ufl1,Akt2,Wfs1,Rhbdd2,Pik3r1,Cops5,Tmem33,Bfar
Slide-tags	Pregnant vs Nulliparous	080 CEA-AAA-BST Six3 Sp9 Gaba	Yes	GOBP_SYNAPTIC_VESICLE_RECYCLING	Neuronal	-1.259	0.1413	Clta,Ap3d1,Lrrk2,Vamp2,Park7,Ppp3cb,Itsn1,Actb,Syt11,Gak,Dnm2,Ap2a2,Actg1,Rab7,Rab27b,Btbd8,Canx,Nlgn1,Cltb,Pacsin1,Snca,Plaa,Eps15l1
Slide-tags	Pregnant vs Nulliparous	080 CEA-AAA-BST Six3 Sp9 Gaba	Yes	GOBP_REGULATION_OF_MEMBRANE_LIPID_DISTRIBUTION	Metabolic	1.304	0.1446	Abcg1,Atp11c,Atp11a,Vdac2,Xrcc4
Slide-tags	Pregnant vs Nulliparous	080 CEA-AAA-BST Six3 Sp9 Gaba	Yes	GOBP_RIBOSOME_BIOGENESIS	Protein Dynamics	1.238	0.1448	Ddx55,Nsa2,Wdr12,Nvl,Exosc7,Greb1l,Fau,Fbl,Aatf,Wbp11,Eif2a,Sbds
Slide-tags	Pregnant vs Nulliparous	080 CEA-AAA-BST Six3 Sp9 Gaba	Yes	GOBP_REGULATION_OF_UBIQUITIN_DEPENDENT_PROTEIN_CATABOLIC_PROCESS	Protein Dynamics	-1.247	0.1449	Rad23b,Fbxw7,Ufl1,Map1a,Lrrk2,Glmn,Hipk2,Ptk2b,Park7,Gna12,Fhit,Hsp90ab1,Sumo2,Wdr20,Eif3h,N4bp1
Slide-tags	Pregnant vs Nulliparous	080 CEA-AAA-BST Six3 Sp9 Gaba	Yes	GOBP_DENDRITIC_SPINE_MORPHOGENESIS	Plasticity	-1.247	0.1467	Ephb1,Ptprd,Lrrk2,Smad3,Camk2b,Reln,Sipa1l1,Arhgap32,Caprin1,Grm5,Il1rapl1,Nlgn1,Epha4,Lzts3,Shank3,Bhlhb9,Ppfia2,Arhgap44,Mapre3
Slide-tags	Pregnant vs Nulliparous	080 CEA-AAA-BST Six3 Sp9 Gaba	Yes	GOBP_ACTION_POTENTIAL	Ion Transport	-1.239	0.1483	Tac1,Gpr88,Atp1a2,Calm1,Gna11,Atp1a1,Scn4b,Gprin3,Kcnn2,Kcnq2,Atp2a2,Nedd4l,Kcna2,Ywhah,Akap7,Kcnd3,Cacnb4,Akap9,Cacnb2,Kcna4,Cacna2d1,Kcna1,Scn3a,Scn1b,Slc8a2
Slide-tags	Pregnant vs Nulliparous	080 CEA-AAA-BST Six3 Sp9 Gaba	Yes	GOBP_REGULATION_OF_EXTRINSIC_APOPTOTIC_SIGNALING_PATHWAY	Stress Apoptosis	-1.24	0.1486	Sgk3,Arhgef2,Itm2c,Itgav,Bcl2,Faf1,Cyld,Park7,Cx3cl1,Inhba,Ddx3x,Acvr1,Fem1b
Slide-tags	Pregnant vs Nulliparous	080 CEA-AAA-BST Six3 Sp9 Gaba	Yes	GOBP_OLIGODENDROCYTE_DIFFERENTIATION	Glial Myelination	-1.3	0.1486	Ptn,Plp1,Rheb,Dag1,Gpm6b
Slide-tags	Pregnant vs Nulliparous	080 CEA-AAA-BST Six3 Sp9 Gaba	Yes	GOBP_POTASSIUM_ION_TRANSPORT	Ion Transport	-1.218	0.1489	Actn2,Ghitm,Slc24a2,Drd2,Atp1a2,Slc1a3,Atp1a1,Prnp,Atp1a3,Ptk2b,Kcnn2,Kcnma1,Kcnq5,Kcnq2,Gnb2
Slide-tags	Pregnant vs Nulliparous	080 CEA-AAA-BST Six3 Sp9 Gaba	Yes	GOBP_REGULATION_OF_SMALL_MOLECULE_METABOLIC_PROCESS	Metabolic	-1.223	0.1489	Ppp2ca,Slc4a4,Pdk1,Apoe,Ppp4r3a,Akt2,Gapdhs,Pid1,Insig2,Park7,Mapk1,Abca2,Prkaca,Egr1,Nme1,Ranbp2,Nme2
Slide-tags	Pregnant vs Nulliparous	080 CEA-AAA-BST Six3 Sp9 Gaba	Yes	GOBP_ACTIN_FILAMENT_BASED_MOVEMENT	Structural	-1.24	0.15	Myl6,Luzp1,Atp1a2,Atp1a1,Myh10,Tpm1,Scn4b,Kcnn2,Myo1b,Atp2a2,Pde4b,Nedd4l
Slide-tags	Pregnant vs Nulliparous	080 CEA-AAA-BST Six3 Sp9 Gaba	Yes	GOBP_VASCULAR_PROCESS_IN_CIRCULATORY_SYSTEM	Vascular	-1.244	0.1502	Slc4a4,Apoe,Atp1a2,Slc3a2,Slc1a3,Slc16a7,Ptpn11,Pik3c2a,Pde2a,Faah,Slc7a8,Bcr,Kcnma1,Tfrc,Abca2,Slc6a6,Atg5,Abl1
Slide-tags	Pregnant vs Nulliparous	080 CEA-AAA-BST Six3 Sp9 Gaba	Yes	GOBP_REGULATION_OF_INTRINSIC_APOPTOTIC_SIGNALING_PATHWAY	Stress Apoptosis	-1.236	0.1516	Fbxw7,Arhgef2,Wfs1,Bcl2,Lrrk2,Dnaja1,Cyld,Park7,Erp29,Ppia,Ivns1abp
Slide-tags	Pregnant vs Nulliparous	080 CEA-AAA-BST Six3 Sp9 Gaba	Yes	GOBP_DNA_METABOLIC_PROCESS	Metabolic	-1.157	0.1523	Dicer1,Rad23b,Smg5,Nfia,Bcl11b,Nucks1,Fbxw7,Ppp4r3a,Tom1l1,Set,Nfib,Arid1b,Eloc,Syncrip,Hspd1,Ufl1,Supt6,Slc30a9,Ndfip1,Ercc6,Cct2,Emsy,Cct7,Ptges3,Xpa,Nme7,Faf1,Morf4l2,Supt16,Park7,Actb,Cul4b,Hnrnpa1,Eny2,Hsp90aa1,Rbms1,Gtf2h5,Nap1l1,Mapk1,Polq,Hsp90ab1,Morf4l1,Tfrc,Psma1,Hmbox1,Nme1,Xrcc6,Aktip,Abl1,Wdr48,Sycp2,Cry2,Smc5,Psmb5
Slide-tags	Pregnant vs Nulliparous	080 CEA-AAA-BST Six3 Sp9 Gaba	Yes	GOBP_POSITIVE_REGULATION_OF_SMALL_MOLECULE_METABOLIC_PROCESS	Metabolic	-1.241	0.1531	Slc4a4,Apoe,Ppp4r3a,Akt2,Gapdhs,Pid1,Park7,Mapk1,Prkaca
Slide-tags	Pregnant vs Nulliparous	080 CEA-AAA-BST Six3 Sp9 Gaba	Yes	GOBP_REGULATION_OF_RELEASE_OF_SEQUESTERED_CALCIUM_ION_INTO_CYTOSOL	Ion Transport	-1.286	0.1536	Atp1a2,Fkbp1a,Calm1,Asph,Ptk2b,Cx3cl1,Prkaca,Atg5,Abl1,Pdpk1,Prkce,Trpc1
Slide-tags	Pregnant vs Nulliparous	080 CEA-AAA-BST Six3 Sp9 Gaba	Yes	GOBP_REGULATION_OF_LIPID_LOCALIZATION	Metabolic	-1.287	0.1567	Tac1,Apoe,Ptch1,Itgav,Akt2,Ptpn11,Kdm5b,Abca2,Dbi,Nus1,Cry2
Slide-tags	Pregnant vs Nulliparous	080 CEA-AAA-BST Six3 Sp9 Gaba	Yes	GOBP_VISUAL_BEHAVIOR	Behavior Cognition	-1.273	0.1572	Drd2,Atp1a2,Hmgcr,Syngap1,Pde1b,Slc1a2,Ndrg4,Neto1,Grin2a,Tuba1a,App
Slide-tags	Pregnant vs Nulliparous	080 CEA-AAA-BST Six3 Sp9 Gaba	Yes	GOBP_PROTEIN_LOCALIZATION_TO_MITOCHONDRION	Metabolic	-1.292	0.1591	Hspd1,Lrrk2,Dnaja1,Tomm20,Mtch1,Samm50,Hsp90aa1,Tomm70a,Timm9
Slide-tags	Pregnant vs Nulliparous	080 CEA-AAA-BST Six3 Sp9 Gaba	Yes	GOBP_T_CELL_DIFFERENTIATION	Immune	-1.226	0.1592	Runx2,Bcl11b,Camk4,Arid1b,Drosha,Ap3d1,Bcl2,Prex1,Pik3r1,Cyld,Ppp3cb,Actb,Ptger4,Psma1,Egr1,Zmiz1,Sos2,Atg5,Abl1,Sos1,Pbrm1,Rc3h2,Psmb2,Ambra1,Actl6b,Brd7,Foxp1,Socs5
Slide-tags	Pregnant vs Nulliparous	080 CEA-AAA-BST Six3 Sp9 Gaba	Yes	GOBP_REGULATION_OF_GLYCOLYTIC_PROCESS	Metabolic	-1.286	0.1594	Ppp2ca,Slc4a4,Gapdhs
Slide-tags	Pregnant vs Nulliparous	080 CEA-AAA-BST Six3 Sp9 Gaba	Yes	GOBP_PROTEOGLYCAN_METABOLIC_PROCESS	Metabolic	-1.282	0.16	Hs6st3,Extl3,Extl2
Slide-tags	Pregnant vs Nulliparous	080 CEA-AAA-BST Six3 Sp9 Gaba	Yes	GOBP_ARTERY_MORPHOGENESIS	Vascular	-1.308	0.1634	Rbpj,Apoe,Bmpr1a
Slide-tags	Pregnant vs Nulliparous	080 CEA-AAA-BST Six3 Sp9 Gaba	Yes	GOBP_NEURON_PROJECTION_GUIDANCE	Neuronal	-1.192	0.1652	Epha7,Ptprm,Bcl11b,Ptch1,Nfib,Cntn5,Ephb1,Myh10,Cntn6,Dag1,Robo2,Ryk,Reln,Epha10,Cyfip2,Kif5a,Arhgef25,Epha6,Cyfip1,Enah,Slit3,Sos1,Kif5c
Slide-tags	Pregnant vs Nulliparous	080 CEA-AAA-BST Six3 Sp9 Gaba	Yes	GOBP_NEGATIVE_REGULATION_OF_UBIQUITIN_DEPENDENT_PROTEIN_CATABOLIC_PROCESS	Protein Dynamics	-1.258	0.1653	Map1a,Hipk2,Park7,Fhit,Hsp90ab1,Wdr20,Eif3h,N4bp1
Slide-tags	Pregnant vs Nulliparous	080 CEA-AAA-BST Six3 Sp9 Gaba	Yes	GOBP_FATTY_ACID_METABOLIC_PROCESS	Metabolic	-1.217	0.1654	Acox1,Pdk1,Apoe,Plp1,Akt2,Sgpl1,Insig2,Ptges3,Acsl3,Mapk14,Pcca,Faah,Scd2,Ndufab1,Dbi,Nme1,Prkar2b,Nme2
Slide-tags	Pregnant vs Nulliparous	080 CEA-AAA-BST Six3 Sp9 Gaba	Yes	GOBP_REGULATION_OF_DENDRITIC_SPINE_DEVELOPMENT	Plasticity	-1.265	0.1656	Apoe,Mef2c,Ptprd,Camk2b,Reln,Itsn1,Caprin1,Grm5,Il1rapl1,Nlgn1,Fstl4,Shank3,Bhlhb9,Ppfia2,Mapre3
Slide-tags	Pregnant vs Nulliparous	080 CEA-AAA-BST Six3 Sp9 Gaba	Yes	GOBP_REGULATION_OF_LOCOMOTION	Behavior Cognition	-1.141	0.166	Tac1,Ptn,Ptprm,Drd2,Apoe,Osbpl8,Arhgef2,Mef2c,Dab2ip,Cul5,Sorl1,Itgav,Bmpr1a,Hspa8,Akt2,Tpm1,Mcu,Dag1,Bcl2,Cdh11,Prex1,Pik3r1,Lrrk2,Robo2,Mitf,Emc10,Pik3c2a,Ryk,Smad3,Ppp2r3a,Ptk2b,Camk2b,Reln,Plk2,Mapk14,Ldlrad4,Bcr,Carmil1,Ptger4,Mapk1,Gna12,Socs7,Lamc1,Plxna2,Pgam1,Spata13,Cx3cl1,Enpp2,Jak2,Nus1,Chrm1,Abl1,Acvr1,Actg1,Rap2a,Pak1,Pdcd6,Pdpk1,Ano6,Adarb1,Ptpn1,Cd47,Smpd3,Ptk2,Ndrg4,Foxp1,Dach1,Prkce,Fut9,Sema3a,Mapre2,Akt3,Mia3,Rcc2,Epha4,Camk2a,Sin3a,Fermt2,Hras,Shtn1,Rack1,Evl,Calr,Angpt2,Snca
Slide-tags	Pregnant vs Nulliparous	080 CEA-AAA-BST Six3 Sp9 Gaba	Yes	GOBP_ENSHEATHMENT_OF_NEURONS	Glial Myelination	-1.22	0.1664	Dicer1,Ptn,Plp1,Rnf10,Akt2,Dag1,Gpm6b,Slc25a46,Mapk1,Afg3l2,Abca2,Epb41l3,Sos1
Slide-tags	Pregnant vs Nulliparous	080 CEA-AAA-BST Six3 Sp9 Gaba	Yes	GOBP_REGULATION_OF_LIPID_METABOLIC_PROCESS	Metabolic	-1.221	0.1664	Bcl11b,Pdk1,Apoe,Fbxw7,Sorl1,Htr2c,Atp1a1,Alk,Akt2,Insig2,Mboat7,Acsl3,Mapk1,Abca2,Prkaca,Egr1,Scarb2,Nme1
Slide-tags	Pregnant vs Nulliparous	080 CEA-AAA-BST Six3 Sp9 Gaba	Yes	GOBP_NEGATIVE_REGULATION_OF_INTRACELLULAR_STEROID_HORMONE_RECEPTOR_SIGNALING_PATHWAY	Hormonal	-1.293	0.1681	Cnot1,Cnot2,Cdk12,Cry2,Clock,Foxp1,Calr
Slide-tags	Pregnant vs Nulliparous	080 CEA-AAA-BST Six3 Sp9 Gaba	Yes	GOBP_REGULATION_OF_SYNAPSE_ASSEMBLY	Plasticity	-1.202	0.1686	Htr4,Epha7,Il1rapl2,Mef2c,Ephb1,Ptprd,Robo2,Lhfpl4,Ptk2b,Cyfip2,Arhgap32
Slide-tags	Pregnant vs Nulliparous	080 CEA-AAA-BST Six3 Sp9 Gaba	Yes	GOBP_POSITIVE_REGULATION_OF_LIPID_TRANSPORT	Metabolic	-1.303	0.1687	Tac1,Apoe,Ptch1
Slide-tags	Pregnant vs Nulliparous	080 CEA-AAA-BST Six3 Sp9 Gaba	Yes	GOBP_POSITIVE_REGULATION_OF_LIPID_LOCALIZATION	Metabolic	-1.289	0.1722	Tac1,Apoe,Ptch1
Slide-tags	Pregnant vs Nulliparous	080 CEA-AAA-BST Six3 Sp9 Gaba	Yes	GOBP_CELL_MIGRATION_INVOLVED_IN_SPROUTING_ANGIOGENESIS	Vascular	1.276	0.1738	Pik3r3,Slit2,Efnb2,Tgfbr3,Pacsin2,Rhoa
Slide-tags	Pregnant vs Nulliparous	080 CEA-AAA-BST Six3 Sp9 Gaba	Yes	GOBP_CALCIUM_ION_TRANSPORT	Ion Transport	-1.165	0.174	Ghitm,Slc24a2,Drd2,Atp1a2,Fkbp1a,Calm1,Atp2b3,Cul5,Slc3a2,Htr2c,Itgav,Asph,Wfs1,Mcu,Bcl2,Prkcb,Prnp,Ptk2b,Camk2b,Micu3,Ppp3cb,Tmco1,Atp2b2,Afg3l2,Cx3cl1,Prkaca,Atp2a2,Atg5,Abl1,Pde4b,Pdpk1,Ano6,Smdt1,Rgs9,Plcl2
Slide-tags	Pregnant vs Nulliparous	080 CEA-AAA-BST Six3 Sp9 Gaba	Yes	GOBP_CENTRAL_NERVOUS_SYSTEM_NEURON_DEVELOPMENT	Neuronal	-1.214	0.1741	Drd2,Ogdh,Nfib,Ephb1,Uqcrq,Cdh11,Robo2
Slide-tags	Pregnant vs Nulliparous	080 CEA-AAA-BST Six3 Sp9 Gaba	Yes	GOBP_POSITIVE_REGULATION_OF_CYTOKINE_PRODUCTION	Immune	-1.177	0.1785	Camk4,Drd2,Arhgef2,Sorl1,Bmpr1a,Hspd1,Pik3r1,Lrrk2,Ptpn11,Glmn,Smad3,Mapk14,Park7,Hsp90aa1,Ptger4,Tomm70a,Usp50,Cx3cl1,Rab1a,Jak2,Psma1,Ddx3x,Egr1,Abl1,Pde4b,Setd2,Ddx1,Psmb2,Foxp1,C1qtnf4,Mapk9,Hras,Psma5,Hk1,App,Opa1
Slide-tags	Pregnant vs Nulliparous	080 CEA-AAA-BST Six3 Sp9 Gaba	Yes	GOBP_LYMPHOCYTE_MEDIATED_IMMUNITY	Immune	-1.245	0.1785	Hspd1,Ufl1,Supt6,Ndfip1,Pik3r1,Vamp2,Ppp3cb,Arl8b,Tubb5,Tfrc
Slide-tags	Pregnant vs Nulliparous	080 CEA-AAA-BST Six3 Sp9 Gaba	Yes	GOBP_COLLAGEN_METABOLIC_PROCESS	Metabolic	-1.273	0.1788	Cst3,Adamts3,Ctsb,Prdx5,Inhba,Got1,Smpd3
Slide-tags	Pregnant vs Nulliparous	080 CEA-AAA-BST Six3 Sp9 Gaba	Yes	GOBP_MITOCHONDRIAL_TRANSPORT	Metabolic	-1.248	0.1803	Nptx1,Bcl2,Lrrk2,Hsp90aa1,Slc25a46,Sfxn5,Rhot1,Bnip3l
Slide-tags	Pregnant vs Nulliparous	080 CEA-AAA-BST Six3 Sp9 Gaba	Yes	GOBP_PROCESS_UTILIZING_AUTOPHAGIC_MECHANISM	Protein Dynamics	-1.137	0.1803	Pip4k2a,Tmem59,Ccny,Eif4g2,Map1lc3b,Vta1,Drd2,Fbxw7,Stam2,Calm1,Hspa8,Ufl1,Gabarapl1,Rheb,Bcl2,Lrrk2,Cisd1,Supt5,Atp6v0b,Pik3c2a,Pdcd6ip,Rab2a,Xpa,Plk2,Park7,Arl8b,Cul4b,Sec62,Hsp90aa1,Snap47,Slc25a46,Vps13c,Wipi2,Mark2,Syt11,Bnip3l,Mtcl1,Prkaca,Inhba,Rab1a,Atp2a2,Scarb2,Atg5,Abl1,Dnm2
Slide-tags	Pregnant vs Nulliparous	080 CEA-AAA-BST Six3 Sp9 Gaba	Yes	GOBP_NEGATIVE_REGULATION_OF_EXTRINSIC_APOPTOTIC_SIGNALING_PATHWAY	Stress Apoptosis	-1.244	0.1836	Sgk3,Arhgef2,Itgav,Bcl2,Park7,Cx3cl1,Ddx3x,Acvr1
Slide-tags	Pregnant vs Nulliparous	080 CEA-AAA-BST Six3 Sp9 Gaba	Yes	GOBP_VASCULOGENESIS	Vascular	-1.286	0.1845	Itgav,Sgpl1,Glmn,Ccm2,Zmiz1
Slide-tags	Pregnant vs Nulliparous	080 CEA-AAA-BST Six3 Sp9 Gaba	Yes	GOBP_NEGATIVE_REGULATION_OF_CELL_CELL_ADHESION	Structural	-1.206	0.1853	Ufl1,Ndfip1,Prkar1a,Ptpn11,Prnp,Glmn,Jak2,Psma1,Abl1,Pag1,Rc3h2,Psmb2,Ptk2,Socs5,Mia3,Psma5,Cblb,Tmem131l
Slide-tags	Pregnant vs Nulliparous	080 CEA-AAA-BST Six3 Sp9 Gaba	Yes	GOBP_POSITIVE_REGULATION_OF_PHOSPHORUS_METABOLIC_PROCESS	Metabolic	-1.166	0.1858	Ccny,Slc4a4,Tom1l1,Arhgef2,Htr2c,Gapdhs,Ercc6,Peli2,Prkar1a,Pid1,Mmd,Glmn,Mmd2,Ptk2b,Acsl3,Reln,Abi1,Ppia,Mapk1,Acvr2a,Strada,Jak2,Aktip,Prkar2b
Slide-tags	Pregnant vs Nulliparous	080 CEA-AAA-BST Six3 Sp9 Gaba	Yes	GOBP_PRESYNAPSE_ORGANIZATION	Plasticity	-1.236	0.1867	Il1rapl2,Cntn5,Pls3,Bsn,Ptprd
Slide-tags	Pregnant vs Nulliparous	080 CEA-AAA-BST Six3 Sp9 Gaba	Yes	GOBP_REGULATION_OF_ACTIN_FILAMENT_ORGANIZATION	Structural	-1.164	0.1928	Tac1,Actn2,Dstn,Gmfb,Tpm1,Prex1,Pik3r1,Smad3,Rdx,Ptk2b,Cyfip2,Carmil1,Ptger4,Wasf1,Cyfip1,Cx3cl1,Abl1,Sptbn2,Actg1,Pak1,Plekhh2,Cd47,Arpc2,Prkce,Arpc5l,Tmod1,Fermt2,Arhgap35,Evl
Slide-tags	Pregnant vs Nulliparous	080 CEA-AAA-BST Six3 Sp9 Gaba	Yes	GOBP_RESPONSE_TO_EPIDERMAL_GROWTH_FACTOR	Growth Factors	-1.261	0.1933	Med1,Dab2ip,Ptpn11,Mapk1,Pdpk1
Slide-tags	Pregnant vs Nulliparous	080 CEA-AAA-BST Six3 Sp9 Gaba	Yes	GOBP_REGULATION_OF_INNATE_IMMUNE_RESPONSE	Immune	-1.158	0.1937	Ppp2ca,Drd2,Apoe,Tyro3,Med1,Dab2ip,Hspa8,Hspd1,Pik3r1,Ptpn11,Cyld,Hsp90aa1,Tomm70a,Usp50,Gramd4,Ddx3x,Sec14l1,Xrcc6,Atg5,Zdhhc18,N4bp1,Lsm14a,Pak1,Pdpk1,Gdi1,Ptpn1,Ap1g1,Otud4,Prkce,C1qtnf4,Rnf144a,Znrf1,Ankrd17,Lamp1,Rasgrp1,Sin3a,Pcbp2,App,Fbxl2,Dhx9,Pum2,Epg5
Slide-tags	Pregnant vs Nulliparous	080 CEA-AAA-BST Six3 Sp9 Gaba	Yes	GOBP_PHOSPHOLIPID_METABOLIC_PROCESS	Metabolic	-1.148	0.1941	Pip4k2a,Far1,Osbpl8,Cdipt,Htr2c,Hmgcs1,Hmgcr,Pik3r1,Dgkh,Inpp5a,Fdft1,Mboat7,Pik3c2a,Mtmr6,Plppr4,Acsl3,Dgke,Dgkz,Pitpnm2,Abca2,Dbi,Agpat3,Enpp2,Nus1,Dgkb,Efr3b,Cept1,Inpp4a,Plcl2,Samd8,Smpd3,Dgki,Cds1
Slide-tags	Pregnant vs Nulliparous	080 CEA-AAA-BST Six3 Sp9 Gaba	Yes	GOBP_POSITIVE_REGULATION_OF_ACTIN_FILAMENT_BUNDLE_ASSEMBLY	Structural	-1.218	0.1966	Tac1,Tpm1,Smad3,Carmil1,Cx3cl1,Abl1,Pak1,Cd47,Fermt2,Evl
Slide-tags	Pregnant vs Nulliparous	080 CEA-AAA-BST Six3 Sp9 Gaba	Yes	GOBP_POSITIVE_REGULATION_OF_NUCLEOTIDE_METABOLIC_PROCESS	Metabolic	-1.26	0.1968	Slc4a4,Gapdhs,Pid1
Slide-tags	Pregnant vs Nulliparous	080 CEA-AAA-BST Six3 Sp9 Gaba	Yes	GOBP_NEUROTRANSMITTER_TRANSPORT	Neuronal	-1.154	0.1971	Drd2,Atp1a2,Mef2c,Slc1a3,Lrrk2,Gpm6b,Prkcb,Vamp2,Cspg5,Unc13b,Syngr3,Micu3,Park7,Snap47,Syt11,Snph,Atp2a2,Slc6a6,Unc13c,Napb,Rap1b,Erc2,Slc1a2,Otof,Slc1a1,Nlgn1,Cplx2,Cacnb4,Syp,Syt4,Camk2a,Grm4,Snca,App
Slide-tags	Pregnant vs Nulliparous	080 CEA-AAA-BST Six3 Sp9 Gaba	Yes	GOBP_NEGATIVE_REGULATION_OF_LEUKOCYTE_PROLIFERATION	Immune	-1.243	0.1982	Ndfip1,Prkar1a,Ptpn11,Prnp,Glmn
Slide-tags	Pregnant vs Nulliparous	080 CEA-AAA-BST Six3 Sp9 Gaba	Yes	GOBP_TYPE_II_INTERFERON_PRODUCTION	Immune	-1.243	0.201	Hspd1,Prnp,Inhba,Psma1,Abl1,Pde4b,Cd47,Psmb2,Hras,Psma5,App
Slide-tags	Pregnant vs Nulliparous	080 CEA-AAA-BST Six3 Sp9 Gaba	Yes	GOBP_CALCIUM_ION_TRANSMEMBRANE_TRANSPORT	Ion Transport	-1.143	0.2011	Ghitm,Slc24a2,Drd2,Atp1a2,Fkbp1a,Calm1,Atp2b3,Cul5,Htr2c,Itgav,Asph,Mcu,Bcl2,Prnp,Ptk2b,Micu3,Ppp3cb,Tmco1,Atp2b2,Afg3l2,Cx3cl1,Prkaca,Atp2a2,Atg5,Abl1,Pde4b,Pdpk1,Ano6,Smdt1,Rgs9,Plcl2
Slide-tags	Pregnant vs Nulliparous	080 CEA-AAA-BST Six3 Sp9 Gaba	Yes	GOBP_REGULATION_OF_MEMBRANE_POTENTIAL	Ion Transport	-1.129	0.2014	Tac1,Actn2,Slc4a4,Drd2,Gpr88,Arl6ip5,Atp1a2,Calm1,Mef2c,Gna11,Atp1a1,Bcl2,Lrrk2,Mapk8ip2,Pid1,Scn4b,Unc13b,Atp1a3,Smad3,Ptk2b,Reln,Park7,Gprin3,Gabra1,Gabrb2,Kcnn2,Kcnma1,Kcnq2,Chrm1,Mpp2,Atp2a2,Abl1,Rgs7bp,Grm5,Nedd4l,Got1,Grm1,Kcna2,Ywhah
Slide-tags	Pregnant vs Nulliparous	080 CEA-AAA-BST Six3 Sp9 Gaba	Yes	GOBP_ACTIN_FILAMENT_DEPOLYMERIZATION	Structural	-1.206	0.202	Actn2,Dstn,Rdx,Carmil1,Sptbn2,Plekhh2
Slide-tags	Pregnant vs Nulliparous	080 CEA-AAA-BST Six3 Sp9 Gaba	Yes	GOBP_PYRIDINE_CONTAINING_COMPOUND_METABOLIC_PROCESS	Metabolic	-1.191	0.2029	Ppp2ca,Slc4a4,Aldoc,Ogdh,Gapdhs,Pfkp,Eno2,Pgam1,Prkaca,Nadk
Slide-tags	Pregnant vs Nulliparous	080 CEA-AAA-BST Six3 Sp9 Gaba	Yes	GOBP_POSITIVE_REGULATION_OF_SYNAPTIC_TRANSMISSION_GLUTAMATERGIC	Neuronal	1.239	0.2032	Cacng4
Slide-tags	Pregnant vs Nulliparous	080 CEA-AAA-BST Six3 Sp9 Gaba	Yes	GOBP_GLIAL_CELL_MIGRATION	Glial Myelination	-1.25	0.2056	Dab2ip,Mboat7,Reln,Socs7,Cx3cl1,Zmiz1
Slide-tags	Pregnant vs Nulliparous	080 CEA-AAA-BST Six3 Sp9 Gaba	Yes	GOBP_POSTSYNAPSE_ASSEMBLY	Plasticity	-1.181	0.2057	Htr4,Nptx1,Ptprd,Ptk2b,Reln,Cyfip2,Arhgap32
Slide-tags	Pregnant vs Nulliparous	080 CEA-AAA-BST Six3 Sp9 Gaba	Yes	GOBP_REGULATION_OF_AXON_EXTENSION	Neuronal	-1.196	0.2057	D130043K22Rik,Apoe,Ryk,Olfm1,Trim46,Ttl,Abl1,Bcl11a,Dnm2,Pak1,Gdi1,Sema3a,Sin3a,Shtn1
Slide-tags	Pregnant vs Nulliparous	080 CEA-AAA-BST Six3 Sp9 Gaba	Yes	GOBP_ENDOCRINE_PROCESS	Hormonal	-1.229	0.2106	Tac1,Ptpn11,Kdm5b,Inhba,Cry2
Slide-tags	Pregnant vs Nulliparous	080 CEA-AAA-BST Six3 Sp9 Gaba	Yes	GOBP_MEMBRANE_LIPID_BIOSYNTHETIC_PROCESS	Metabolic	1.184	0.2116	Pgap1,Hacd3,Hacd4,Cers4,Sptlc1,Sptlc2,Abca8b,Degs2,Csnk1g2,Vapa,Prkd1,Pign
Slide-tags	Pregnant vs Nulliparous	080 CEA-AAA-BST Six3 Sp9 Gaba	Yes	GOBP_LIPID_METABOLIC_PROCESS	Metabolic	-1.107	0.212	Acox1,Pip4k2a,Far1,Bcl11b,Pdk1,Apoe,Fbxw7,Osbpl8,Cdipt,Med1,Sorl1,Htr2c,Cd2ap,Plp1,Atp1a1,Alk,Hmgcs1,Akt2,Hmgcr,Sgpl1,Pik3r1,Dgkh,Inpp5a,Ptpn11,Fdft1,Insig2,Mboat7,Pik3c2a,Ptges3,Mtmr6,Plppr4,Acsl3,Mapk14,Pcca,Faah,Dgke,Dgkz,Scd2,Mapk1,Ndufab1,Pitpnm2,Abca2,Dbi,Agpat3,Prkaca,Enpp2,Inhba,Nus1,Dgkb,Efr3b,Egr1,Scarb2,Nme1,Cept1,Fntb,Prkar2b,Sult4a1,Nme2,St8sia3,Rab7,Nceh1,Tex2,Inpp4a,Ywhah,Plcl2,Samd8,B3galt1,Smpd3,Gdpd5,St3gal5,Dgki,Cds1,Ppm1l,Nfe2l1
Slide-tags	Pregnant vs Nulliparous	080 CEA-AAA-BST Six3 Sp9 Gaba	Yes	GOBP_POSITIVE_REGULATION_OF_NEURON_PROJECTION_DEVELOPMENT	Plasticity	-1.156	0.2125	Ptn,Apoe,Dab2ip,Enc1,Bmpr1a,Alk,Ptprd,Apbb1,Ryk,Ptk2b,Camk2b,Reln,Mark2,Cx3cl1,Scarb2,Caprin1,Abl1,Bcl11a
Slide-tags	Pregnant vs Nulliparous	080 CEA-AAA-BST Six3 Sp9 Gaba	Yes	GOBP_ENDOTHELIAL_CELL_MIGRATION	Vascular	-1.184	0.2126	Ptn,Ptprm,Apoe,Mef2c,Dab2ip,Akt2,Emc10,Pik3c2a,Ptk2b,Plk2,Mapk14
Slide-tags	Pregnant vs Nulliparous	080 CEA-AAA-BST Six3 Sp9 Gaba	Yes	GOBP_NEURAL_PRECURSOR_CELL_PROLIFERATION	Plasticity	-1.185	0.2154	Ptn,Nfia,Drd2,Arhgef2,Nfib,Pou3f3,Ephb1,Lrrk2,Ryk
Slide-tags	Pregnant vs Nulliparous	080 CEA-AAA-BST Six3 Sp9 Gaba	Yes	GOBP_CYTOKINE_MEDIATED_SIGNALING_PATHWAY	Immune	-1.142	0.2173	Il1rapl2,Dicer1,Med1,Dab2ip,Eda,Pik3r1,Ptpn11,Cyld,Ptk2b,Fbxo21,Mapk14,Mapk1,Cx3cl1,Prkaca,Inhba,Jak2,Egr1,Lsm14a,Slit3,Sos1,Nkiras1,Ptpn1,Slc1a1,Otud4,Nr2c2,Socs5,C1qtnf4
Slide-tags	Pregnant vs Nulliparous	080 CEA-AAA-BST Six3 Sp9 Gaba	Yes	GOBP_LEUKOCYTE_MEDIATED_CYTOTOXICITY	Immune	-1.251	0.2179	Pik3r1,Vamp2,Ppp3cb,Arl8b,Tubb5,Ap1g1,Lamp1,Tubb4b,Rasgrp1
Slide-tags	Pregnant vs Nulliparous	080 CEA-AAA-BST Six3 Sp9 Gaba	Yes	GOBP_POSITIVE_REGULATION_OF_LONG_TERM_SYNAPTIC_POTENTIATION	Plasticity	-1.247	0.2179	Eif2ak4,Drd2,Nrgn,Reln,Igsf11
Slide-tags	Pregnant vs Nulliparous	080 CEA-AAA-BST Six3 Sp9 Gaba	Yes	GOBP_LIPID_BIOSYNTHETIC_PROCESS	Metabolic	-1.114	0.2188	Acox1,Pip4k2a,Far1,Apoe,Fbxw7,Cdipt,Med1,Htr2c,Plp1,Atp1a1,Hmgcs1,Hmgcr,Pik3r1,Dgkh,Fdft1,Insig2,Mboat7,Pik3c2a,Ptges3,Mtmr6,Acsl3,Dgke,Dgkz,Scd2,Mapk1,Ndufab1,Pitpnm2,Abca2,Agpat3,Prkaca,Inhba,Nus1,Dgkb,Efr3b,Egr1,Nme1,Cept1
Slide-tags	Pregnant vs Nulliparous	080 CEA-AAA-BST Six3 Sp9 Gaba	Yes	GOBP_OVULATION_CYCLE	Maternal Reproduction	-1.243	0.2197	Ptn,Tyro3,Sgpl1,Robo2,Inhba,Egr1,Ncoa1,Slit3
Slide-tags	Pregnant vs Nulliparous	080 CEA-AAA-BST Six3 Sp9 Gaba	Yes	GOBP_REGULATION_OF_BEHAVIOR	Behavior Cognition	-1.204	0.2198	Eif2ak4,Drd2,Apoe,Mef2c
Slide-tags	Pregnant vs Nulliparous	080 CEA-AAA-BST Six3 Sp9 Gaba	Yes	GOBP_SYNAPSE_MATURATION	Neuronal	-1.197	0.2218	Nfia,Dab2ip,Camk2b,Reln
Slide-tags	Pregnant vs Nulliparous	080 CEA-AAA-BST Six3 Sp9 Gaba	Yes	GOBP_NEGATIVE_REGULATION_OF_IMMUNE_EFFECTOR_PROCESS	Immune	-1.22	0.222	Ufl1,Ndfip1,Ppp3cb,Bcr,Rc3h2,Socs5,Tmbim6
Slide-tags	Pregnant vs Nulliparous	080 CEA-AAA-BST Six3 Sp9 Gaba	Yes	GOBP_LIPID_LOCALIZATION	Metabolic	-1.144	0.2248	Tac1,Pip4k2a,Drd2,Apoe,Osbpl8,Ptch1,Itgav,Tmem63b,Akt2,Ptpn11,Plppr4,Acsl3,Kdm5b,Arl8b,Vps13c,Pitpnm2,Abca2,Dbi,Inhba,Nus1,Gramd1b,Scarb2
Slide-tags	Pregnant vs Nulliparous	080 CEA-AAA-BST Six3 Sp9 Gaba	Yes	GOBP_NEGATIVE_REGULATION_OF_LEUKOCYTE_CELL_CELL_ADHESION	Immune	-1.182	0.227	Ufl1,Ndfip1,Prkar1a,Ptpn11,Prnp,Glmn,Psma1,Pag1,Rc3h2,Psmb2,Socs5,Mia3,Psma5,Cblb,Tmem131l
Slide-tags	Pregnant vs Nulliparous	080 CEA-AAA-BST Six3 Sp9 Gaba	Yes	GOBP_T_CELL_ACTIVATION_INVOLVED_IN_IMMUNE_RESPONSE	Immune	-1.196	0.227	Eif2ak4,Pik3r1,Ptger4,Psma1,Rc3h2,Psmb2,Foxp1,Socs5,Psma5,Opa1,Shb,Mtor,Brd4,Kmt2a,Hmgb1
Slide-tags	Pregnant vs Nulliparous	080 CEA-AAA-BST Six3 Sp9 Gaba	Yes	GOBP_SYNAPTIC_TRANSMISSION_GLUTAMATERGIC	Neuronal	1.146	0.2274	Cacng4,Grik1,Dscam,Grik4,Grid2,Grin3a,Grm3,Grik5,Cacng8,Gria4
Slide-tags	Pregnant vs Nulliparous	080 CEA-AAA-BST Six3 Sp9 Gaba	Yes	GOBP_REGULATION_OF_CELL_JUNCTION_ASSEMBLY	Structural	-1.118	0.2301	Htr4,Epha7,Il1rapl2,Mef2c,Cul5,Ephb1,Ptprd,Ankrd28,Gpm6b,Robo2,Lhfpl4,Smad3,Ptk2b,Cyfip2,Arhgap32,Igsf11,Prkaca,Abl1,Ntm,Actg1,Rap2a,Adgrb2,Rap1b,Flrt3,Il1rapl1,Ptpn1,Ptk2
Slide-tags	Pregnant vs Nulliparous	080 CEA-AAA-BST Six3 Sp9 Gaba	Yes	GOBP_NEGATIVE_REGULATION_OF_POST_TRANSLATIONAL_PROTEIN_MODIFICATION	Protein Dynamics	-1.187	0.2333	Spopl,Ufl1,Dnaja1,Park7,Ppia,Ivns1abp,Atg5,Abl1,N4bp1,Cops9
Slide-tags	Pregnant vs Nulliparous	080 CEA-AAA-BST Six3 Sp9 Gaba	Yes	GOBP_SUBSTRATE_ADHESION_DEPENDENT_CELL_SPREADING	Immune	-1.181	0.235	Tyro3,Itgav,Prex1,Pik3r1,Cspg5,Carmil1,Lamc1,Rab1a,Abl1,Ptk2,Radil,Arpc2,Rcc2,Fermt2,Calr
Slide-tags	Pregnant vs Nulliparous	080 CEA-AAA-BST Six3 Sp9 Gaba	Yes	GOBP_CELLULAR_RESPIRATION	Metabolic	-1.121	0.236	Ppp2ca,Ghitm,Slc4a4,Ndufa5,Pdk1,Aldoc,Ogdh,Ndufa8,Gapdhs,Uqcrq,Cisd1,Cox7a2,Pfkp,Eno2,Park7,Ndufa4,Uqcr10,Ndufab1,Pgam1,Prkaca,Sucla2,Chchd2,Idh3a
Slide-tags	Pregnant vs Nulliparous	080 CEA-AAA-BST Six3 Sp9 Gaba	Yes	GOBP_REGULATION_OF_NEURON_MIGRATION	Plasticity	-1.176	0.2378	Arhgef2,Dab2ip,Cul5,Camk2b,Reln,Socs7,Cx3cl1
Slide-tags	Pregnant vs Nulliparous	080 CEA-AAA-BST Six3 Sp9 Gaba	Yes	GOBP_CYTOPLASMIC_MICROTUBULE_ORGANIZATION	Structural	1.151	0.2389	Clip3,Axin1,Hook1,Ccdc88a,Dlg1,Rhoa,Clip1,Slain1,Mapt,Numa1,Katnbl1
Slide-tags	Pregnant vs Nulliparous	080 CEA-AAA-BST Six3 Sp9 Gaba	Yes	GOBP_FOREBRAIN_NEURON_DEVELOPMENT	Neuronal	-1.218	0.239	Drd2,Ogdh,Uqcrq,Robo2,Zmiz1,Slit3,Slc4a10
Slide-tags	Pregnant vs Nulliparous	080 CEA-AAA-BST Six3 Sp9 Gaba	Yes	GOBP_POSITIVE_REGULATION_OF_ENDOTHELIAL_CELL_MIGRATION	Vascular	-1.167	0.2404	Akt2,Emc10,Pik3c2a,Ptk2b,Plk2,Mapk14,Nus1,Abl1,Pdcd6,Pdpk1,Foxp1,Akt3,Calr,Jcad,Prkca,Hdac9,Hmgb1,Nrp2,Tmsb4x
Slide-tags	Pregnant vs Nulliparous	080 CEA-AAA-BST Six3 Sp9 Gaba	Yes	GOBP_NUCLEOSIDE_DIPHOSPHATE_METABOLIC_PROCESS	Metabolic	-1.165	0.2408	Ppp2ca,Slc4a4,Aldoc,Ogdh,Gapdhs,Pfkp,Eno2
Slide-tags	Pregnant vs Nulliparous	080 CEA-AAA-BST Six3 Sp9 Gaba	Yes	GOBP_T_CELL_MIGRATION	Immune	1.201	0.2426	Med23,Cd200,Rhoa,Gnai1,Ripor2,Slc12a2,Selenok,Lrch1,Adam10,Stk39
Slide-tags	Pregnant vs Nulliparous	080 CEA-AAA-BST Six3 Sp9 Gaba	Yes	GOBP_ASTROCYTE_DIFFERENTIATION	Glial Myelination	-1.168	0.2428	Plp1,Ttbk1,Ptpn11,Cul4b,Mapk1,Abl1
Slide-tags	Pregnant vs Nulliparous	080 CEA-AAA-BST Six3 Sp9 Gaba	Yes	GOBP_REGULATION_OF_SYNAPTIC_TRANSMISSION_GABAERGIC	Neuronal	-1.167	0.2428	Tac1,Drd2
Slide-tags	Pregnant vs Nulliparous	080 CEA-AAA-BST Six3 Sp9 Gaba	Yes	GOBP_AXON_EXTENSION	Neuronal	-1.15	0.2429	D130043K22Rik,Apoe,Ryk,Ppp3cb,Olfm1,Cyfip1,Trim46,Ttl,Abl1,Bcl11a,Dnm2,Slit3,Pak1,Gdi1,Auts2,Dclk1,Sema3a,Sin3a,Shtn1,Alcam,Cdkl5
Slide-tags	Pregnant vs Nulliparous	080 CEA-AAA-BST Six3 Sp9 Gaba	Yes	GOBP_ANTIGEN_PROCESSING_AND_PRESENTATION	Immune	-1.198	0.2435	Ap3d1,Lnpep,Arl8b,Atg5,Dnm2
Slide-tags	Pregnant vs Nulliparous	080 CEA-AAA-BST Six3 Sp9 Gaba	Yes	GOBP_ORGANIC_ACID_METABOLIC_PROCESS	Metabolic	-1.113	0.2444	Acox1,Ppp2ca,Slc4a4,Pdk1,Aldoc,Apoe,Atp1a2,Ogdh,Slc1a3,Plp1,Akt2,Gapdhs,Sgpl1,Pfkp,Insig2,Ptges3,Eno2,Acsl3,Mapk14,Park7,Pcca,Faah,Nat8l,Msra,Scd2,Ndufab1,Pgam1,Dbi,Prkaca,Sucla2,Nme1,Idh3a,Prkar2b
Slide-tags	Pregnant vs Nulliparous	080 CEA-AAA-BST Six3 Sp9 Gaba	Yes	GOBP_CELL_JUNCTION_ASSEMBLY	Structural	-1.091	0.2445	Htr4,Epha7,Il1rapl2,Actn2,Nptx1,Drd2,Mef2c,Cul5,Cntn5,Ephb1,Bsn,Dag1,Bcl2,Ptprd,Cdh11,Ankrd28,Gpm6b,Robo2,Pdcd6ip,Lhfpl4,Ryk,Smad3,Ptk2b,Reln,Cyfip2,Actb,Arhgap32,Bcr,Gabra1,Gabrb2,Igsf11,Slc25a46,Lamc1,Plxna2,Prkaca,Caprin1,Abl1,Cdh10,Epb41l3,Ntm,Sptbn2,Actg1,Rap2a
Slide-tags	Pregnant vs Nulliparous	080 CEA-AAA-BST Six3 Sp9 Gaba	Yes	GOBP_GLYCEROLIPID_BIOSYNTHETIC_PROCESS	Metabolic	-1.125	0.2451	Pip4k2a,Far1,Fbxw7,Cdipt,Htr2c,Pik3r1,Dgkh,Mboat7,Pik3c2a,Mtmr6,Acsl3,Dgke,Dgkz,Pitpnm2,Agpat3,Dgkb,Efr3b,Cept1
Slide-tags	Pregnant vs Nulliparous	080 CEA-AAA-BST Six3 Sp9 Gaba	Yes	GOBP_PRESYNAPSE_ASSEMBLY	Plasticity	-1.166	0.2454	Il1rapl2,Cntn5,Bsn,Ptprd
Slide-tags	Pregnant vs Nulliparous	080 CEA-AAA-BST Six3 Sp9 Gaba	Yes	GOBP_CELL_ADHESION	Structural	-1.078	0.2472	Epha7,Rbpj,Rap1gap,Actn2,Ptprm,Tyro3,Vav3,Cul5,Cd2ap,Itgav,Arid1b,Cntn5,Pnn,Hspd1,Ufl1,Eda,Ndfip1,Ephb1,Myh10,Tpm1,Ap3d1,Cntn6,Ncan,Dag1,Bcl2,Ptprd,Cdh11,Prex1,Pik3r1,Ankrd28,Gpm6b,Fras1,Prkar1a,Robo2,Ptpn11,Kifap3,Prnp,Glmn,Cspg5,Faf1,Ptprf,Cyld,Smad3,Ptk2b,Reln,Mapk14,Cyfip2,Actb,Ppia,Bcr,Carmil1,Igsf11,Cadm2,Lamc1,Tfrc,Ttyh1,Cx3cl1,Rab1a,Jak2,Psma1,Atp2a2,Zmiz1,Abl1,Cdh10,Fat3,Ntm,Aplp1,Pag1,Tmem47,Acvr1,Actg1,Nme2,Pbrm1,Pdpk1,Rc3h2,Flrt3,Il1rapl1,Ptpn1,Cd47,Psmb2,Ptk2,Ambra1,Actl6b,Brd7
Slide-tags	Pregnant vs Nulliparous	080 CEA-AAA-BST Six3 Sp9 Gaba	Yes	GOBP_RESPONSE_TO_GROWTH_FACTOR	Growth Factors	-1.095	0.2473	Rbpj,Tac1,Snx25,Runx2,Nfia,Fkbp1a,Med1,Mef2c,Dab2ip,Sorl1,Cd2ap,Bmpr1a,Rab14,Prkcb,Ptpn11,Pmepa1,Adamts3,Pde2a,Smad3,Hipk2,Kdm5b,Mapk14,Ldlrad4,Cyfip2,Glg1,Mapk1,Tsc22d1,Wasf1,Hsp90ab1,Acvr2a,Cyfip1,Nus1,Egr1,Zmiz1,Abl1,Dock3,Zfp451,Acvr1,Sos1,Pdcd6,Got1,Pdpk1,Flrt3,Ptpn1,Ppm1a,Smpd3,Ptk2,Penk,Dok5
Slide-tags	Pregnant vs Nulliparous	080 CEA-AAA-BST Six3 Sp9 Gaba	Yes	GOBP_AUTOPHAGY_OF_MITOCHONDRION	Protein Dynamics	-1.154	0.2488	Map1lc3b,Fbxw7,Gabarapl1,Park7,Slc25a46,Vps13c,Wipi2,Mark2,Bnip3l,Atg5
Slide-tags	Pregnant vs Nulliparous	080 CEA-AAA-BST Six3 Sp9 Gaba	Yes	GOBP_MODIFICATION_OF_SYNAPTIC_STRUCTURE	Neuronal	-1.169	0.25	Prmt8,Itsn1,Wasf1,Cyfip1,Abl1,Rap1b,Epha4,Camkv,Dlgap4,Arhgap44,Egln1
Slide-tags	Pregnant vs Nulliparous	080 CEA-AAA-BST Six3 Sp9 Gaba	Yes	GOBP_REGULATION_OF_POST_TRANSLATIONAL_PROTEIN_MODIFICATION	Protein Dynamics	-1.129	0.2507	Spopl,Fbxw7,Ndfip2,Ufl1,Ndfip1,Wfs1,Lrrk2,Cops5,Dnaja1,Park7,Ppia,Ivns1abp,Hsp90aa1,Hsp90ab1,Abca2,Ddx3x,Egr1,Atg5,Abl1,N4bp1,Wdr48,Cops9,Pdcd6
Slide-tags	Pregnant vs Nulliparous	080 CEA-AAA-BST Six3 Sp9 Gaba	Yes	GOBP_REPRODUCTIVE_BEHAVIOR	Maternal Reproduction	-1.194	0.2509	Tac1,Mapk8ip2,Acvr2a,Ncoa1,Thrb
Slide-tags	Pregnant vs Nulliparous	080 CEA-AAA-BST Six3 Sp9 Gaba	Yes	GOBP_REGULATION_OF_AUTOPHAGOSOME_ASSEMBLY	Protein Dynamics	-1.185	0.2513	Pip4k2a,Lrrk2
Slide-tags	Pregnant vs Nulliparous	080 CEA-AAA-BST Six3 Sp9 Gaba	Yes	GOBP_NEGATIVE_REGULATION_OF_NUCLEOBASE_CONTAINING_COMPOUND_METABOLIC_PROCESS	Metabolic	-1.076	0.2518	Rbpj,Dicer1,Ppp2ca,Cnot1,Mier1,Max,Elk3,Runx2,Psmc5,Ywhab,Cnot2,Srsf2,Med1,Set,Mef2c,Dab2ip,Ptch1,Nfib,Pou3f3,Usp2,Eloc,Syncrip,Pnn,Hspa8,Zfp318,Zfp281,Trps1,Ndfip1,Spen,Wfs1,Ercc6,Srsf6,Ireb2,Supt5,Pid1,Mitf,Prnp,Apbb1,Wwp1,Ybx1,Tle5,Pde2a,Smad3,Hipk2,Nfkb2,Kctd1,Kdm5b,Mapk14,Prdx5,Fam76b,Bcor,Hnrnpa1,Zcchc17,Rb1,Nr6a1,Zfp652,Mettl16,Polq,Sumo2,Zfp608,Kat6b,Prkaca,Phc3,Egr1,Rarb,Hmbox1,Xrcc6,Abl1,Bcl11a,Ranbp2,Cry2,Zfp451,Zc3h6,Hnrnpk
Slide-tags	Pregnant vs Nulliparous	080 CEA-AAA-BST Six3 Sp9 Gaba	Yes	GOBP_POSITIVE_REGULATION_OF_AUTOPHAGY	Protein Dynamics	-1.128	0.2527	Pip4k2a,Tmem59,Ccny,Ufl1,Lrrk2,Supt5,Pik3c2a,Plk2,Park7
Slide-tags	Pregnant vs Nulliparous	080 CEA-AAA-BST Six3 Sp9 Gaba	Yes	GOBP_HORMONE_METABOLIC_PROCESS	Hormonal	-1.158	0.2542	Med1,Atp1a1,Sgpl1,Ptpn11,Ctsb,Inhba,Egr1,Pcsk2,Cpe
Slide-tags	Pregnant vs Nulliparous	080 CEA-AAA-BST Six3 Sp9 Gaba	Yes	GOBP_NEGATIVE_REGULATION_OF_LYMPHOCYTE_ACTIVATION	Immune	-1.166	0.2545	Tyro3,Ufl1,Ndfip1,Prkar1a,Ptpn11,Prnp,Glmn,Inhba,Psma1,Pag1,Rc3h2,Psmb2,Socs5,Psma5,Cblb,Tmem131l
Slide-tags	Pregnant vs Nulliparous	080 CEA-AAA-BST Six3 Sp9 Gaba	Yes	GOBP_T_CELL_PROLIFERATION	Immune	-1.168	0.255	Ndfip1,Prkar1a,Ptpn11,Prnp,Glmn,Ppp3cb,Tfrc,Jak2,Sos2,Abl1,Sos1,Rc3h2
Slide-tags	Pregnant vs Nulliparous	080 CEA-AAA-BST Six3 Sp9 Gaba	Yes	GOBP_MACROPHAGE_ACTIVATION	Immune	-1.148	0.258	Hspd1,Lrrk2,Ttbk1,Fam76b,Syt11,Cx3cl1,Jak2,Foxp1,Prkce,C1qtnf4,Snca,App
Slide-tags	Pregnant vs Nulliparous	080 CEA-AAA-BST Six3 Sp9 Gaba	Yes	GOBP_REGULATION_OF_AUTOPHAGY	Protein Dynamics	-1.091	0.2604	Pip4k2a,Tmem59,Ccny,Eif4g2,Fbxw7,Ufl1,Rheb,Bcl2,Lrrk2,Cisd1,Supt5,Atp6v0b,Pik3c2a,Xpa,Plk2,Park7,Cul4b,Vps13c,Bnip3l,Mtcl1,Prkaca,Atg5,Abl1
Slide-tags	Pregnant vs Nulliparous	080 CEA-AAA-BST Six3 Sp9 Gaba	Yes	GOBP_POSITIVE_REGULATION_OF_NEURON_DIFFERENTIATION	Plasticity	-1.154	0.2633	Tcf4,Arhgef2,Mef2c,Mmd,Mmd2,Brinp2
Slide-tags	Pregnant vs Nulliparous	080 CEA-AAA-BST Six3 Sp9 Gaba	Yes	GOBP_DENDRITIC_SPINE_DEVELOPMENT	Plasticity	-1.142	0.2649	Apoe,Mef2c,Ephb1,Arf4,Ptprd,Lrrk2,Smad3,Camk2b,Reln,Itsn1,Sipa1l1,Arhgap32
Slide-tags	Pregnant vs Nulliparous	080 CEA-AAA-BST Six3 Sp9 Gaba	Yes	GOBP_REGULATION_OF_CARBOHYDRATE_METABOLIC_PROCESS	Metabolic	-1.14	0.2652	Ppp2ca,Slc4a4,Pdk1,Ppp4r3a,Akt2,Gapdhs
Slide-tags	Pregnant vs Nulliparous	080 CEA-AAA-BST Six3 Sp9 Gaba	Yes	GOBP_VESICLE_MEDIATED_TRANSPORT_IN_SYNAPSE	Neuronal	-1.103	0.2682	Clta,Gsg1l,Calm1,Pls3,Bsn,Ap3d1,Lrrk2,Prkcb,Vamp2,Cspg5,Unc13b,Syngr3,Park7,Ppp3cb,Itsn1,Actb,Rapgef4,Snap47,Hpca,Brsk2,Syt11,Rnf220,Snph,Atp2a2,Gak,Dnm2,Unc13c,Ap2a2,Actg1,Rab7,Napb,Rab27b,Rap1b,Erc2,Btbd8,Otof,Canx,Atp6v1a,Nlgn1,Cltb,Cplx2,Atp6ap1,Cacnb4,Syp,Syt4,Atp6v1f,Pacsin1,Ppp3r1,Cblb,Snca
Slide-tags	Pregnant vs Nulliparous	080 CEA-AAA-BST Six3 Sp9 Gaba	Yes	GOBP_NEGATIVE_REGULATION_OF_LOCOMOTION	Behavior Cognition	-1.103	0.269	Ptprm,Drd2,Apoe,Osbpl8,Mef2c,Dab2ip,Bmpr1a,Tpm1,Dag1,Bcl2,Cdh11,Robo2,Mitf,Ryk,Ldlrad4,Bcr,Ptger4,Gna12
Slide-tags	Pregnant vs Nulliparous	080 CEA-AAA-BST Six3 Sp9 Gaba	Yes	GOBP_PHOSPHOLIPID_BIOSYNTHETIC_PROCESS	Metabolic	-1.114	0.2691	Pip4k2a,Far1,Cdipt,Htr2c,Hmgcs1,Hmgcr,Pik3r1,Dgkh,Mboat7,Pik3c2a,Mtmr6,Acsl3,Dgke,Dgkz,Pitpnm2,Abca2,Agpat3,Nus1,Dgkb,Efr3b,Cept1
Slide-tags	Pregnant vs Nulliparous	080 CEA-AAA-BST Six3 Sp9 Gaba	Yes	GOBP_REGULATION_OF_LIPID_BIOSYNTHETIC_PROCESS	Metabolic	-1.14	0.2692	Apoe,Fbxw7,Htr2c,Atp1a1,Insig2,Acsl3,Mapk1,Abca2,Prkaca,Egr1,Nme1,Nme2,Samd8
Slide-tags	Pregnant vs Nulliparous	080 CEA-AAA-BST Six3 Sp9 Gaba	Yes	GOBP_REGULATION_OF_GLUCOSE_METABOLIC_PROCESS	Metabolic	-1.132	0.2729	Pdk1,Ppp4r3a,Akt2,Prkaca,Ranbp2
Slide-tags	Pregnant vs Nulliparous	080 CEA-AAA-BST Six3 Sp9 Gaba	Yes	GOBP_MONOATOMIC_ION_TRANSPORT	Ion Transport	-1.067	0.2734	Actn2,Ghitm,Slc39a10,Slc4a4,Slc24a2,Ndufa5,Drd2,Atp1a2,Fkbp1a,Calm1,Ndfip2,Atp2b3,Cul5,Slc3a2,Htr2c,Slc1a3,Itgav,Clcn4,Atp1a1,Slc30a9,Ndfip1,Tmem63b,Asph,Ap3d1,Ndufa8,Wfs1,Mcu,Slc22a17,Bcl2,Prkcb,Atp6v0b,Scn4b,Prnp,Wwp1,Atp1a3,Lmtk2,Ptk2b,Camk2b,Micu3,Ppp3cb,Ndufa4,Gopc,Arhgap1,Nkain2,Gabra1,Gabrb2,Kcnn2,Kcnma1,Tmco1,Uqcr10,Atp2b2,Afg3l2,Car2,Sfxn5,Kcnq5,Tfrc,Kcnq2,Ttyh1,Gnb2,Cx3cl1,Prkaca,Chrm1,Atp2a2,Slc6a6,Atg5,Cnnm1,Abl1,Dnm2,Nek4,Pde4b,Nedd4l,Pdpk1,Slc4a10,Kcna2,Cltc,Atp6v1h,Ano6,Smdt1,Nsf,Ywhah,Rgs9,Slc48a1,Plcl2,Lrrc8b,Lrrc8d,Slc1a2,Slc22a23,Akap7
Slide-tags	Pregnant vs Nulliparous	080 CEA-AAA-BST Six3 Sp9 Gaba	Yes	GOBP_RESPONSE_TO_TRANSFORMING_GROWTH_FACTOR_BETA	Growth Factors	-1.11	0.2752	Snx25,Fkbp1a,Mef2c,Cd2ap,Bmpr1a,Pmepa1,Pde2a,Smad3,Hipk2,Ldlrad4,Glg1,Tsc22d1,Hsp90ab1,Zmiz1,Abl1,Zfp451,Acvr1,Got1,Pdpk1,Ppm1a,Ptk2,Penk
Slide-tags	Pregnant vs Nulliparous	080 CEA-AAA-BST Six3 Sp9 Gaba	Yes	GOBP_L_GLUTAMATE_IMPORT	Neuronal	-1.172	0.2759	Arl6ip5,Atp1a2,Slc1a3,Ttyh1,Grm1,Slc1a2,Slc1a1
Slide-tags	Pregnant vs Nulliparous	080 CEA-AAA-BST Six3 Sp9 Gaba	Yes	GOBP_CILIUM_OR_FLAGELLUM_DEPENDENT_CELL_MOTILITY	Immune	-1.136	0.2761	Tac1,Gapdhs,Adcy3,Nme7,Celf3,Pgam1,Rsph14,Psma1,Psmb5,Cfap54,Psmb2,Tubb4b,Tuba1a,Psma5
Slide-tags	Pregnant vs Nulliparous	080 CEA-AAA-BST Six3 Sp9 Gaba	Yes	GOBP_REGULATION_OF_MICROTUBULE_BASED_PROCESS	Structural	1.067	0.2774	Efna5,Clip3,Hap1,Stk11,Cfap69,Pkd1,Chordc1,Bmerb1,Diaph1,Ttbk2,Dixdc1,Ttc21b,Spast,Stmn2,Tpr,Map9,Fgf13,Gsk3b,Rhoa,Chmp4b,Gnai1,Cep70,Ripor2,Hnrnpu,Clip1,Fez1,Slain1,Tbcd,Dyrk1a,Togaram1,Mapt,Numa1
Slide-tags	Pregnant vs Nulliparous	080 CEA-AAA-BST Six3 Sp9 Gaba	Yes	GOBP_SYNAPTIC_VESICLE_TRANSPORT	Neuronal	-1.131	0.2799	Ap3d1,Lrrk2,Kif5a,Trim46,Dnm2,Kif5c,Btbd8,Kif1b,Snca
Slide-tags	Pregnant vs Nulliparous	080 CEA-AAA-BST Six3 Sp9 Gaba	Yes	GOBP_NEUROMUSCULAR_PROCESS_CONTROLLING_BALANCE	Neuronal	-1.137	0.2807	Gpr88,Slc1a3,Adcy5,Myh10,Bcr
Slide-tags	Pregnant vs Nulliparous	080 CEA-AAA-BST Six3 Sp9 Gaba	Yes	GOBP_POSITIVE_REGULATION_OF_LOCOMOTION	Behavior Cognition	-1.086	0.2825	Tac1,Ptn,Arhgef2,Dab2ip,Cul5,Itgav,Hspa8,Akt2,Mcu,Bcl2,Prex1,Pik3r1,Emc10,Pik3c2a,Smad3,Ptk2b,Reln,Plk2,Mapk14,Carmil1,Mapk1,Pgam1,Cx3cl1,Enpp2,Jak2,Nus1,Abl1,Acvr1,Actg1,Rap2a,Pak1,Pdcd6,Pdpk1,Ano6,Cd47,Ptk2,Foxp1,Prkce,Sema3a,Mapre2,Akt3,Mia3,Epha4,Fermt2,Hras,Shtn1,Rack1,Calr,Camk1d,App
Slide-tags	Pregnant vs Nulliparous	080 CEA-AAA-BST Six3 Sp9 Gaba	Yes	GOBP_SPROUTING_ANGIOGENESIS	Vascular	1.118	0.2854	Pik3r3,Slit2,Efnb2,Tgfbr3,Epn2,Pacsin2,Rhoa
Slide-tags	Pregnant vs Nulliparous	080 CEA-AAA-BST Six3 Sp9 Gaba	Yes	GOBP_RECEPTOR_METABOLIC_PROCESS	Metabolic	-1.131	0.2867	Snx25,Apoe,Sorl1,Lmtk2,Abca2,Gprasp1,Nedd4l,Nsf,Ptpn1
Slide-tags	Pregnant vs Nulliparous	080 CEA-AAA-BST Six3 Sp9 Gaba	Yes	GOBP_GLYCEROPHOSPHOLIPID_METABOLIC_PROCESS	Metabolic	-1.097	0.2876	Pip4k2a,Far1,Osbpl8,Cdipt,Htr2c,Pik3r1,Dgkh,Inpp5a,Mboat7,Pik3c2a,Mtmr6,Acsl3,Dgke,Dgkz,Pitpnm2,Dbi,Agpat3,Enpp2,Dgkb,Efr3b,Cept1
Slide-tags	Pregnant vs Nulliparous	080 CEA-AAA-BST Six3 Sp9 Gaba	Yes	GOBP_POSITIVE_REGULATION_OF_CYTOSKELETON_ORGANIZATION	Structural	-1.099	0.2884	Tac1,Actn2,Dstn,Tpm1,Smad3,Ptk2b,Carmil1,Dctn1,Wasf1,Cyfip1,Cx3cl1,Abl1,Pak1,Cd47,Dync1h1,Arpc2,Prkce
Slide-tags	Pregnant vs Nulliparous	080 CEA-AAA-BST Six3 Sp9 Gaba	Yes	GOBP_NEURON_PROJECTION_EXTENSION	Neuronal	-1.103	0.2908	D130043K22Rik,Eif2ak4,Apoe,Ryk,Ppp3cb,Cyfip2,Olfm1,Wasf1,Cyfip1,Trim46,Ttl,Abl1,Bcl11a,Dnm2,Slit3,Pak1,Nedd4l,Gdi1,Flrt3,Auts2,Dclk1,Sema3a,Syt4,Sin3a,Shtn1
Slide-tags	Pregnant vs Nulliparous	080 CEA-AAA-BST Six3 Sp9 Gaba	Yes	GOBP_INTRINSIC_APOPTOTIC_SIGNALING_PATHWAY_IN_RESPONSE_TO_DNA_DAMAGE	Stress Apoptosis	-1.121	0.2915	Ercc6,Bcl2,Pik3r1,Xpa,Hipk2,Abl1,Hnrnpk
Slide-tags	Pregnant vs Nulliparous	080 CEA-AAA-BST Six3 Sp9 Gaba	Yes	GOBP_NEGATIVE_REGULATION_OF_MRNA_METABOLIC_PROCESS	Metabolic	1.092	0.294	Snrpd1,Larp1b,Nbas,Srsf9,Traf3ip2,Igf2bp3,Larp1,U2af2,Srsf7,Rbm24,Acin1,Bag4,Sfswap,Hnrnpu,Eif4enif1,Dyrk1a,Srsf10,Rbm10,Tent4a,Fus,Snrpd3
Slide-tags	Pregnant vs Nulliparous	080 CEA-AAA-BST Six3 Sp9 Gaba	Yes	GOBP_POSITIVE_REGULATION_OF_HORMONE_SECRETION	Hormonal	-1.13	0.295	Tac1,Drd2,Mcu,Ptpn11,Ppp3cb,Itsn1,Rapgef4,Selenot,Prkaca,Inhba,Jak2
Slide-tags	Pregnant vs Nulliparous	080 CEA-AAA-BST Six3 Sp9 Gaba	Yes	GOBP_SYNAPTIC_VESICLE_LOCALIZATION	Neuronal	-1.13	0.2975	Bsn,Ap3d1,Lrrk2,Kif5a,Brsk2,Trim46,Dnm2,Kif5c,Btbd8,Kif1b,Nlgn1
Slide-tags	Pregnant vs Nulliparous	080 CEA-AAA-BST Six3 Sp9 Gaba	Yes	GOBP_MEMBRANE_DEPOLARIZATION_DURING_ACTION_POTENTIAL	Ion Transport	-1.137	0.3033	Atp1a2,Scn4b,Ywhah,Cacnb2,Cacna2d1,Scn3a,Scn1b
Slide-tags	Pregnant vs Nulliparous	080 CEA-AAA-BST Six3 Sp9 Gaba	Yes	GOBP_REGULATION_OF_POSTSYNAPSE_ASSEMBLY	Plasticity	-1.106	0.3052	Htr4,Cyfip2,Arhgap32
Slide-tags	Pregnant vs Nulliparous	080 CEA-AAA-BST Six3 Sp9 Gaba	Yes	GOBP_NEGATIVE_REGULATION_OF_HORMONE_SECRETION	Hormonal	-1.116	0.3076	Drd2,Ptpn11,Chga,Inhba,Cry2
Slide-tags	Pregnant vs Nulliparous	080 CEA-AAA-BST Six3 Sp9 Gaba	Yes	GOBP_POSITIVE_REGULATION_OF_PROTEIN_METABOLIC_PROCESS	Metabolic	-1.057	0.3081	Ccny,Eif2ak4,Psmc5,Apoe,Fbxw7,Tom1l1,Arhgef2,Dab2ip,Ndfip2,Sorl1,Syncrip,Ufl1,Ndfip1,Akt2,Asph,Otud6b,Wfs1,Ercc6,Peli2,Lrrk2,Prkar1a,Mmd,Ybx1,Faf1,Mmd2,Ppp2r3a,Rdx,Ptk2b,Reln,Plk2,Eif3c,Abi1,Cyfip2,Ppia,Cul4b,Hsp90aa1,Mapk1,Acvr2a,Sumo2,Abca2,Strada,Inhba,Rab1a,Jak2,Ddx3x,Egr1,Fbxl5,Aktip
Slide-tags	Pregnant vs Nulliparous	080 CEA-AAA-BST Six3 Sp9 Gaba	Yes	GOBP_REGULATION_OF_CALCIUM_MEDIATED_SIGNALING	Ion Transport	-1.114	0.3105	Calm1,Htr2c,Lrrk2,Inpp5a,Prnp,Ppp3cb,Prkaca,Hint1,Grm5,Akap5,Ppp3r1,Negr1,App,Ppp3ca,Slc8a2,Mtor,Calm2,Itpr1
Slide-tags	Pregnant vs Nulliparous	080 CEA-AAA-BST Six3 Sp9 Gaba	Yes	GOBP_POSITIVE_REGULATION_OF_NEUROGENESIS	Plasticity	-1.081	0.3112	Dicer1,Ptn,Drd2,Man2a1,Ufl1,Spen,Rheb,Dag1,Ptprd,Ttbk1,Robo2,Tiam2,Camk2b,Reln,Ss18l1,Nap1l1,Cx3cl1,Caprin1,Bcl11a,Pak1,Grm5,Gdi1,Il1rapl1
Slide-tags	Pregnant vs Nulliparous	080 CEA-AAA-BST Six3 Sp9 Gaba	Yes	GOBP_RRNA_METABOLIC_PROCESS	Metabolic	1.079	0.3118	Ddx55,Nsa2,Wdr12,Nvl,Exosc7,Gtf3c3,Fbl,Aatf,Wbp11
Slide-tags	Pregnant vs Nulliparous	080 CEA-AAA-BST Six3 Sp9 Gaba	Yes	GOBP_LIPID_HOMEOSTASIS	Metabolic	-1.11	0.3162	Acox1,Apoe,Fbxw7,Osbpl8,Slc25a46,Abca2,Nus1,Gramd1b,Ddx3x,Got1,Nfe2l1,Usf2
Slide-tags	Pregnant vs Nulliparous	080 CEA-AAA-BST Six3 Sp9 Gaba	Yes	GOBP_REGULATION_OF_CELLULAR_RESPONSE_TO_GROWTH_FACTOR_STIMULUS	Growth Factors	-1.074	0.3168	Rbpj,Snx25,Runx2,Fkbp1a,Dab2ip,Sorl1,Prkcb,Pmepa1,Adamts3,Smad3,Hipk2,Ldlrad4,Cyfip2,Glg1,Tsc22d1,Wasf1,Hsp90ab1,Cyfip1,Abl1,Zfp451,Pdcd6,Got1,Pdpk1,Ptpn1,Ppm1a,Dok5
Slide-tags	Pregnant vs Nulliparous	080 CEA-AAA-BST Six3 Sp9 Gaba	Yes	GOBP_EMBRYONIC_PLACENTA_DEVELOPMENT	Maternal Reproduction	-1.121	0.3178	Rbpj,Med1
Slide-tags	Pregnant vs Nulliparous	080 CEA-AAA-BST Six3 Sp9 Gaba	Yes	GOBP_POSITIVE_REGULATION_OF_IMMUNE_EFFECTOR_PROCESS	Immune	-1.105	0.3225	Tac1,Camk4,Hspd1,Tfrc,Ddx1,Ap1g1,Socs5,Ankrd17,Lamp1,Rasgrp1,Hk1,Opa1,Kmt5b,Shb
Slide-tags	Pregnant vs Nulliparous	080 CEA-AAA-BST Six3 Sp9 Gaba	Yes	GOBP_INTERMEDIATE_FILAMENT_BASED_PROCESS	Structural	1.108	0.3233	Klhl24,Atf2,Vps54,Nefl,Arhgef28
Slide-tags	Pregnant vs Nulliparous	080 CEA-AAA-BST Six3 Sp9 Gaba	Yes	GOBP_MIRNA_METABOLIC_PROCESS	Metabolic	-1.103	0.3237	Dicer1,Nfib,Bmpr1a,Eloc,Drosha,Smad3
Slide-tags	Pregnant vs Nulliparous	080 CEA-AAA-BST Six3 Sp9 Gaba	Yes	GOBP_POSTSYNAPTIC_MODULATION_OF_CHEMICAL_SYNAPTIC_TRANSMISSION	Neuronal	-1.105	0.3265	Drd2,Rasgrf2,Nrgn,Cyfip1,Prkaca,Chrm1,Atg5,Slc1a1,Ppp3r1,Plcb1,Clmp,Ppp3ca,Usp8,Eif4e
Slide-tags	Pregnant vs Nulliparous	080 CEA-AAA-BST Six3 Sp9 Gaba	Yes	GOBP_CENTRAL_NERVOUS_SYSTEM_PROJECTION_NEURON_AXONOGENESIS	Plasticity	-1.101	0.3286	Nfib,Ephb1,Cdh11
Slide-tags	Pregnant vs Nulliparous	080 CEA-AAA-BST Six3 Sp9 Gaba	Yes	GOBP_SUPEROXIDE_METABOLIC_PROCESS	Metabolic	-1.107	0.3286	Prex1,Park7,Slc1a1,Prkce,App
Slide-tags	Pregnant vs Nulliparous	080 CEA-AAA-BST Six3 Sp9 Gaba	Yes	GOBP_AUTOPHAGOSOME_ORGANIZATION	Protein Dynamics	-1.085	0.3323	Pip4k2a,Map1lc3b,Gabarapl1,Lrrk2,Wipi2,Rab1a,Atp2a2,Atg5,Rab7,Ambra1,Atg16l2,Ift88,Atg13
Slide-tags	Pregnant vs Nulliparous	080 CEA-AAA-BST Six3 Sp9 Gaba	Yes	GOBP_TYPE_I_INTERFERON_MEDIATED_SIGNALING_PATHWAY	Immune	1.088	0.3372	Traf3,Usp29,Hdac4,Trim41
Slide-tags	Pregnant vs Nulliparous	080 CEA-AAA-BST Six3 Sp9 Gaba	Yes	GOBP_REGULATION_OF_MICROTUBULE_CYTOSKELETON_ORGANIZATION	Structural	1.042	0.3383	Efna5,Clip3,Pkd1,Bmerb1,Ttbk2,Dixdc1,Spast,Stmn2,Tpr,Map9,Fgf13,Gsk3b,Rhoa,Chmp4b,Gnai1,Cep70,Ripor2,Hnrnpu,Clip1,Slain1,Tbcd,Dyrk1a,Togaram1,Mapt,Numa1
Slide-tags	Pregnant vs Nulliparous	080 CEA-AAA-BST Six3 Sp9 Gaba	Yes	GOBP_AMIDE_METABOLIC_PROCESS	Metabolic	-1.059	0.3395	Far1,Pdk1,Apoe,Arl6ip5,Ogdh,Sorl1,Hmgcs1,Hmgcr,Sgpl1,Prnp,Acsl3,Pcca,Abca2,Scarb2,Sucla2,Nme1,Pcsk2,St8sia3,Cpe,Samd8,B3galt1,Smpd3,Slc1a2,St3gal5,Dlat,Nfe2l1,Slc1a1,Glo1
Slide-tags	Pregnant vs Nulliparous	080 CEA-AAA-BST Six3 Sp9 Gaba	Yes	GOBP_REGULATION_OF_RESPONSE_TO_CYTOKINE_STIMULUS	Immune	-1.087	0.3413	Dicer1,Med1,Ptpn11,Tle5,Cyld,Lsm14a,Slit3,Nkiras1,Ptpn1,Otud4,C1qtnf4
Slide-tags	Pregnant vs Nulliparous	080 CEA-AAA-BST Six3 Sp9 Gaba	Yes	GOBP_REGULATION_OF_ACTION_POTENTIAL	Ion Transport	-1.081	0.3434	Tac1,Calm1
Slide-tags	Pregnant vs Nulliparous	080 CEA-AAA-BST Six3 Sp9 Gaba	Yes	GOBP_REGULATION_OF_ACTIN_FILAMENT_BUNDLE_ASSEMBLY	Structural	-1.081	0.3435	Tac1,Tpm1,Pik3r1,Smad3,Carmil1,Ptger4,Cx3cl1,Abl1,Actg1,Pak1,Cd47
Slide-tags	Pregnant vs Nulliparous	080 CEA-AAA-BST Six3 Sp9 Gaba	Yes	GOBP_NEGATIVE_REGULATION_OF_CYTOKINE_PRODUCTION	Immune	-1.068	0.3465	Dicer1,Cd2ap,Ndfip1,Ptpn11,Prnp,Cyld,Smad3,Ptger4,Syt11,Cx3cl1,Prkaca,Inhba,Jak2,Atg5,N4bp1
Slide-tags	Pregnant vs Nulliparous	080 CEA-AAA-BST Six3 Sp9 Gaba	Yes	GOBP_GLYCEROPHOSPHOLIPID_BIOSYNTHETIC_PROCESS	Metabolic	-1.064	0.3467	Pip4k2a,Far1,Cdipt,Htr2c,Pik3r1,Dgkh,Mboat7,Pik3c2a,Mtmr6,Acsl3,Dgke,Dgkz,Pitpnm2,Agpat3,Dgkb,Efr3b,Cept1
Slide-tags	Pregnant vs Nulliparous	080 CEA-AAA-BST Six3 Sp9 Gaba	Yes	GOBP_REGULATION_OF_PROTEASOMAL_UBIQUITIN_DEPENDENT_PROTEIN_CATABOLIC_PROCESS	Protein Dynamics	-1.076	0.3476	Rad23b,Ufl1,Map1a,Lrrk2,Glmn,Park7,Gna12,Fhit,Hsp90ab1,Sumo2,Eif3h,N4bp1
Slide-tags	Pregnant vs Nulliparous	080 CEA-AAA-BST Six3 Sp9 Gaba	Yes	GOBP_OLIGODENDROCYTE_DEVELOPMENT	Glial Myelination	-1.084	0.3481	Plp1,Gpm6b,Abca2
Slide-tags	Pregnant vs Nulliparous	080 CEA-AAA-BST Six3 Sp9 Gaba	Yes	GOBP_REGULATION_OF_TRANSLATION	Protein Dynamics	1.029	0.3498	Sh3bgrl,Pus7,Prr16,Eif5a,Ctif,Gapdh,Ogfod1,Larp1b,Nmnat2,Cnot10,Rbm4b,Igf2bp3,Samd4,Csnk2a1,Larp1,Ago1,Eif4e3,Upf3b,Eif2s2,Rbm24,Tpr,Cpeb3,Uqcc2
Slide-tags	Pregnant vs Nulliparous	080 CEA-AAA-BST Six3 Sp9 Gaba	Yes	GOBP_CELLULAR_RESPONSE_TO_TYPE_II_INTERFERON	Immune	-1.081	0.3519	Med1,Calm1,Syncrip,Flnb,Jak2,Actg1,Stxbp4,Cd47
Slide-tags	Pregnant vs Nulliparous	080 CEA-AAA-BST Six3 Sp9 Gaba	Yes	GOBP_B_CELL_ACTIVATION_INVOLVED_IN_IMMUNE_RESPONSE	Immune	-1.069	0.3533	Hspd1,Supt6,Ndfip1,Ptk2b,Tfrc,Abl1,Plcl2
Slide-tags	Pregnant vs Nulliparous	080 CEA-AAA-BST Six3 Sp9 Gaba	Yes	GOBP_NEGATIVE_REGULATION_OF_RESPONSE_TO_CYTOKINE_STIMULUS	Immune	-1.071	0.3533	Dicer1,Tle5,Cyld
