## Supplementary Data 4 for "Spatial mapping of cellular and molecular plasticity in the maternal and postpartum mouse brain" (part 7 of 48)

### Sheet: Pathway Enrichment (continued)
Platform	Contrast	Cell Type	In Study Set	Pathway	Pathway Theme	Normalized Enrichment Score	P Value	Leading Edge Genes
Slide-tags	Pregnant vs Nulliparous	080 CEA-AAA-BST Six3 Sp9 Gaba	Yes	GOBP_REGULATION_OF_NEURON_PROJECTION_DEVELOPMENT	Plasticity	-1.046	0.3587	D130043K22Rik,Epha7,Ptn,Apoe,Dab2ip,Itm2c,Enc1,Bmpr1a,Alk,Ptprd,Prex1,Lrrk2,Robo2,Hecw2,Apbb1,Tiam2,Ptprf,Ryk,Smad3,Ptk2b,Camk2b,Camsap2,Reln,Sipa1l1,Arhgap32,Ss18l1,Syngap1,Brsk2,Mark2,Cx3cl1,Trim46,Scarb2,Gak,Caprin1,Abl1,Bcl11a,Fat3,Rap2a,Pak1,Grm5,Nedd4l,Ywhah,Gdi1,Il1rapl1,Ptpn1
Slide-tags	Pregnant vs Nulliparous	080 CEA-AAA-BST Six3 Sp9 Gaba	Yes	GOBP_CYTOPLASMIC_TRANSLATION	Protein Dynamics	1.046	0.3598	Sh3bgrl,Gapdh,Nmnat2,Fau,Eif2s2,Rbm24,Cpeb3,Hnrnpu,Cpeb1
Slide-tags	Pregnant vs Nulliparous	080 CEA-AAA-BST Six3 Sp9 Gaba	Yes	GOBP_POSITIVE_T_CELL_SELECTION	Immune	1.108	0.3599	Tox,Stk11,Nfatc3
Slide-tags	Pregnant vs Nulliparous	080 CEA-AAA-BST Six3 Sp9 Gaba	Yes	GOBP_REGULATION_OF_VASCULATURE_DEVELOPMENT	Vascular	-1.065	0.3601	Ptprm,Dab2ip,Prkcb,Emc10,Hipk2,Ptk2b,Plk2,Ccm2,Cx3cl1,Btg1,Abl1,Pdcd6,Pdpk1,Tafa5,Adgrb2
Slide-tags	Pregnant vs Nulliparous	080 CEA-AAA-BST Six3 Sp9 Gaba	Yes	GOBP_CELL_RECOGNITION	Behavior Cognition	1.043	0.3602	Efna5,Dscam,Tcp1,Vdac2,Cct4,Dscaml1,Dlg1,Aldoa,Epha5,Cct8,Cadm1,Ndn,Cct3,Bsg
Slide-tags	Pregnant vs Nulliparous	080 CEA-AAA-BST Six3 Sp9 Gaba	Yes	GOBP_REGULATION_OF_NITRIC_OXIDE_METABOLIC_PROCESS	Metabolic	-1.08	0.3605	Apoe,Smad3,Hsp90aa1,Hsp90ab1,Acvr2a,Jak2,Cd47,App,Dynll1,Pkd2
Slide-tags	Pregnant vs Nulliparous	080 CEA-AAA-BST Six3 Sp9 Gaba	Yes	GOBP_MODIFIED_AMINO_ACID_METABOLIC_PROCESS	Metabolic	-1.062	0.3623	Arl6ip5,Osbpl8,Med1,Park7,Ctsb,Ggact,Slc1a2,Nfe2l1,Slc1a1,Glo1
Slide-tags	Pregnant vs Nulliparous	080 CEA-AAA-BST Six3 Sp9 Gaba	Yes	GOBP_REGULATION_OF_POSTSYNAPTIC_MEMBRANE_NEUROTRANSMITTER_RECEPTOR_LEVELS	Neuronal	1.039	0.3636	Cacng4,Zdhhc2,Iqsec3,Efnb2,Grid2,Caly,Ap2a1,Dlg4,Rabep1,Tmem108
Slide-tags	Pregnant vs Nulliparous	080 CEA-AAA-BST Six3 Sp9 Gaba	Yes	GOBP_STEROL_METABOLIC_PROCESS	Metabolic	-1.066	0.3661	Apoe,Hmgcs1,Hmgcr,Fdft1,Insig2,Mapk1,Abca2,Prkaca
Slide-tags	Pregnant vs Nulliparous	080 CEA-AAA-BST Six3 Sp9 Gaba	Yes	GOBP_B_CELL_DIFFERENTIATION	Immune	-1.061	0.3667	Rbpj,Bcl2,Pik3r1,Cyld,Ptk2b,Tpd52,Inhba,Abl1
Slide-tags	Pregnant vs Nulliparous	080 CEA-AAA-BST Six3 Sp9 Gaba	Yes	GOBP_POSITIVE_REGULATION_OF_BLOOD_VESSEL_ENDOTHELIAL_CELL_MIGRATION	Vascular	-1.058	0.3673	Akt2,Pik3c2a,Plk2,Mapk14,Nus1,Abl1,Pdpk1,Akt3,Jcad,Prkca,Hdac9,Hmgb1,Tmsb4x
Slide-tags	Pregnant vs Nulliparous	080 CEA-AAA-BST Six3 Sp9 Gaba	Yes	GOBP_REGULATION_OF_STEROID_BIOSYNTHETIC_PROCESS	Hormonal	-1.064	0.3674	Apoe,Atp1a1,Insig2,Mapk1,Abca2,Prkaca,Egr1
Slide-tags	Pregnant vs Nulliparous	080 CEA-AAA-BST Six3 Sp9 Gaba	Yes	GOBP_LYMPHOCYTE_HOMEOSTASIS	Immune	-1.053	0.3691	Ppp2ca,Mef2c,Bcl2,Ppp3cb,Psma1,Sos2,Abl1,Sos1,Rc3h2,Psmb2
Slide-tags	Pregnant vs Nulliparous	080 CEA-AAA-BST Six3 Sp9 Gaba	Yes	GOBP_NEGATIVE_REGULATION_OF_CELL_ADHESION	Structural	1.029	0.3727	Jam3,Efna5,Dscam,Map4k4,Actn4,Psma3,Itch,Fyn,Dlc1,Dlg1,Psmb1,Sema4d,Rhoa,Peli1,Ap1ar,Pten,Ripor2,Plxnc1,Cask,Cdh13,Tbcd,Coro1c,Rab40c,Ccl25,Spock1,Prkg1
Slide-tags	Pregnant vs Nulliparous	080 CEA-AAA-BST Six3 Sp9 Gaba	Yes	GOBP_REGULATION_OF_ESTABLISHMENT_OF_PROTEIN_LOCALIZATION_TO_MITOCHONDRION	Metabolic	-1.059	0.3731	Fbxw7,Lrrk2,Dnaja1,Tomm70a,Bnip3l
Slide-tags	Pregnant vs Nulliparous	080 CEA-AAA-BST Six3 Sp9 Gaba	Yes	GOBP_REACTIVE_OXYGEN_SPECIES_BIOSYNTHETIC_PROCESS	Stress Apoptosis	-1.068	0.3735	Acox1,Park7
Slide-tags	Pregnant vs Nulliparous	080 CEA-AAA-BST Six3 Sp9 Gaba	Yes	GOBP_REGULATION_OF_PRODUCTION_OF_MOLECULAR_MEDIATOR_OF_IMMUNE_RESPONSE	Immune	-1.061	0.3754	Camk4,Supt6,Ndfip1,Tfrc,Atg5,Ddx1,Tmbim6,Hk1,Kmt5b
Slide-tags	Pregnant vs Nulliparous	080 CEA-AAA-BST Six3 Sp9 Gaba	Yes	GOBP_REGULATION_OF_POSTSYNAPTIC_MEMBRANE_POTENTIAL	Ion Transport	1.039	0.3764	Grik1,Grik4,Glra2,Grid2,Dlg4,Tmem108,Grin3a,Grik5,Begain,Gria4,Gsk3b,Slc8a3,Slc17a7,Stx1a,Gabrg3,Glrb,Zmynd8,Pten,Abat
Slide-tags	Pregnant vs Nulliparous	080 CEA-AAA-BST Six3 Sp9 Gaba	Yes	GOBP_POSITIVE_REGULATION_OF_AXON_EXTENSION	Neuronal	1.049	0.3765	Dscam,Bmpr2,Trpc5,Golga4,Mapt
Slide-tags	Pregnant vs Nulliparous	080 CEA-AAA-BST Six3 Sp9 Gaba	Yes	GOBP_REGULATION_OF_REACTIVE_OXYGEN_SPECIES_METABOLIC_PROCESS	Stress Apoptosis	-1.048	0.3779	Arf4,Lrrk2,Pid1,Mapk14,Park7,Bcr
Slide-tags	Pregnant vs Nulliparous	080 CEA-AAA-BST Six3 Sp9 Gaba	Yes	GOBP_NEURON_CELLULAR_HOMEOSTASIS	Neuronal	-1.057	0.3786	Tyro3,Atp2b3,Map1a,Dctn1,Cx3cl1,Erc2,Atp6v1a,Atp6ap1,Cacnb4,Atp6v1f,Cacnb2
Slide-tags	Pregnant vs Nulliparous	080 CEA-AAA-BST Six3 Sp9 Gaba	Yes	GOBP_LOCOMOTORY_BEHAVIOR	Behavior Cognition	-1.038	0.3804	Drd2,Apoe,Gpr88,Atp1a2,Gmfb,Htr2c,Adcy5,Usp2,Alk,Lrrk2,Hipk2,Reln,Park7,Ppp3cb,Gprin3,Oxr1,Slc25a46,Abca2,Egr1,Pde1b,Grm5,Grm1,Slc4a10,Penk,Cnp,Slc1a1,Prkce,Tmod1,Cacnb4,Epha4,Tuba1a,Snca,Negr1,App
Slide-tags	Pregnant vs Nulliparous	080 CEA-AAA-BST Six3 Sp9 Gaba	Yes	GOBP_CALCIUM_ION_REGULATED_EXOCYTOSIS	Ion Transport	-1.052	0.3836	Vamp2,Unc13b,Syt6,Ppp3cb,Arl8b,Rapgef4,Syt11,Atp2a2,Unc13c,Rap1b
Slide-tags	Pregnant vs Nulliparous	080 CEA-AAA-BST Six3 Sp9 Gaba	Yes	GOBP_SOMATIC_DIVERSIFICATION_OF_IMMUNE_RECEPTORS	Immune	-1.057	0.3883	Bcl11b,Hspd1,Supt6,Ndfip1,Polq,Tfrc
Slide-tags	Pregnant vs Nulliparous	080 CEA-AAA-BST Six3 Sp9 Gaba	Yes	GOBP_T_CELL_RECEPTOR_SIGNALING_PATHWAY	Immune	-1.041	0.3883	Cd2ap,Ptpn11,Prnp,Cyld,Dgkz,Mapk1,Abl1,Pde4b,Rc3h2,Cacnb4,Hras,Cblb
Slide-tags	Pregnant vs Nulliparous	080 CEA-AAA-BST Six3 Sp9 Gaba	Yes	GOBP_CALCIUM_ION_IMPORT_ACROSS_PLASMA_MEMBRANE	Ion Transport	-1.04	0.3884	Slc24a2,Prnp,Ppp3cb
Slide-tags	Pregnant vs Nulliparous	080 CEA-AAA-BST Six3 Sp9 Gaba	Yes	GOBP_NEURONAL_ACTION_POTENTIAL	Ion Transport	-1.05	0.3899	Gpr88,Scn4b,Gprin3
Slide-tags	Pregnant vs Nulliparous	080 CEA-AAA-BST Six3 Sp9 Gaba	Yes	GOBP_ENDOTHELIAL_CELL_PROLIFERATION	Vascular	-1.041	0.3907	Ptprm,Apoe,Mef2c,Emc10,Nus1,Pdcd6,Pdpk1,Ppp1r16b
Slide-tags	Pregnant vs Nulliparous	080 CEA-AAA-BST Six3 Sp9 Gaba	Yes	GOBP_PROTEASOME_MEDIATED_UBIQUITIN_DEPENDENT_PROTEIN_CATABOLIC_PROCESS	Protein Dynamics	-1.026	0.3912	Spopl,Rad23b,Psmc5,Fbxw7,Ndfip2,Cul5,Enc1,Eloc,Rnf10,Ufl1,Ndfip1,Map1a,Lrrk2,Cdc26,Fbxo3,Glmn,Wwp1,Faf1,Fbxo21,Park7,Rnf145,Klhl2,Ivns1abp,Cul4b,Bfar,Gna12,Socs7,Fhit,Hsp90ab1,Psmd2,Klhl23,Spop,Sumo2,Psma1,Fbxl5,Eif3h,N4bp1,Faf2,Psmb5,Nedd4l,Fem1b,Clock,Psmd4,Psmb2,Ambra1,Fbxl16,Socs5,Znrf1,Mapk9,Psmc1,Trip12,Sem1,Ubxn2a,Psma5,Rack1,Pcbp2,Ube2g1,Klhl9,Wac,Amfr,Psmd12,Nemf,Fbxl2,Rhobtb3,Tbl1x,Psmc6,Plaa
Slide-tags	Pregnant vs Nulliparous	080 CEA-AAA-BST Six3 Sp9 Gaba	Yes	GOBP_OOGENESIS	Maternal Reproduction	-1.056	0.3921	Ptn,Bcl2,Diaph2
Slide-tags	Pregnant vs Nulliparous	080 CEA-AAA-BST Six3 Sp9 Gaba	Yes	GOBP_NEURON_PROJECTION_ARBORIZATION	Neuronal	-1.038	0.3937	Ptn,Lrrk2,Grip1,Sult4a1,Nlgn1,Sema3a,Tuba1a
Slide-tags	Pregnant vs Nulliparous	080 CEA-AAA-BST Six3 Sp9 Gaba	Yes	GOBP_MICROTUBULE_CYTOSKELETON_ORGANIZATION_INVOLVED_IN_MITOSIS	Structural	1.04	0.3951	Tbce,Pibf1,Pkd1,Fbxw11,Spast,Tpr,Map9,Stag1,Smc3,Rhoa,Sbds,Chmp4b,Gnai1,Ripor2,Hnrnpu,Zfp207
Slide-tags	Pregnant vs Nulliparous	080 CEA-AAA-BST Six3 Sp9 Gaba	Yes	GOBP_CELL_ADHESION_MEDIATED_BY_INTEGRIN	Structural	1.068	0.3959	Jam3
Slide-tags	Pregnant vs Nulliparous	080 CEA-AAA-BST Six3 Sp9 Gaba	Yes	GOBP_AMYLOID_PRECURSOR_PROTEIN_METABOLIC_PROCESS	Metabolic	-1.049	0.3963	Apoe,Fkbp1a,Itm2c,Sorl1,Necab1,Prnp
Slide-tags	Pregnant vs Nulliparous	080 CEA-AAA-BST Six3 Sp9 Gaba	Yes	GOBP_ORGANIC_CATION_TRANSPORT	Ion Transport	-1.034	0.3963	Slc3a2,Slc38a9,Actb,Slc35f3,Slc7a8,Sec14l1,Slc6a6,Slc1a2,Nfe2l1,Slc1a1,Snca,Rgs2
Slide-tags	Pregnant vs Nulliparous	080 CEA-AAA-BST Six3 Sp9 Gaba	Yes	GOBP_HOMOPHILIC_CELL_CELL_ADHESION	Structural	1.022	0.4	Dscam,Pcdh7,Sdk2,Pkd1,Pcdh11x,Ptprt,Fat1,Dscaml1,Cdh18,Pcdh15,Cdh8,Cadm1,Bsg,Cdh13,Cdh22,Cdh7
Slide-tags	Pregnant vs Nulliparous	080 CEA-AAA-BST Six3 Sp9 Gaba	Yes	GOBP_REGULATION_OF_ACTIN_FILAMENT_LENGTH	Structural	-1.035	0.4013	Actn2,Dstn,Prex1,Rdx,Ptk2b,Cyfip2,Carmil1,Cyfip1,Sptbn2,Plekhh2,Arpc2,Prkce,Arpc5l,Tmod1,Arhgap35,Evl
Slide-tags	Pregnant vs Nulliparous	080 CEA-AAA-BST Six3 Sp9 Gaba	Yes	GOBP_ACTIVATION_OF_INNATE_IMMUNE_RESPONSE	Immune	-1.022	0.4044	Ppp2ca,Tyro3,Dab2ip,Hspa8,Hspd1,Pik3r1,Cyld,Hsp90aa1,Tomm70a,Usp50,Gramd4,Ddx3x,Sec14l1,Xrcc6,Zdhhc18,Lsm14a,Pak1,Pdpk1,Gdi1,Otud4,Prkce,C1qtnf4,Rnf144a,Znrf1,Ankrd17,Sin3a,Pcbp2,App,Fbxl2,Pum2,Epg5,Sqstm1
Slide-tags	Pregnant vs Nulliparous	080 CEA-AAA-BST Six3 Sp9 Gaba	Yes	GOBP_MICROTUBULE_NUCLEATION	Structural	-1.036	0.4091	Nme7,Actb,Dctn1,Tubgcp4,Ccdc66,Pak1,Eml2
Slide-tags	Pregnant vs Nulliparous	080 CEA-AAA-BST Six3 Sp9 Gaba	Yes	GOBP_MULTICELLULAR_ORGANISMAL_REPRODUCTIVE_PROCESS	Maternal Reproduction	-1.022	0.4107	Tac1,Acox1,Ccny,Ptn,Rad23b,Tyro3,Med1,Ptch1,Gmcl1,Bcl2,Sgpl1,Lrrk2,Mapk8ip2,Robo2,Celf3,Diaph2,Cul4b,Ctsb,Rb1,Nr6a1,Acvr2a,Ago4,Stox2,Csmd1,Herpud2,Prkaca,Inhba,Psma1,Ddx3x,Egr1,Zmiz1,Ndrg3,Btg1,Ncoa1,Wdr48,Sycp2,Psmb5,Cfap54,Acvr1,Slit3,Sos1,Tsnax
Slide-tags	Pregnant vs Nulliparous	080 CEA-AAA-BST Six3 Sp9 Gaba	Yes	GOBP_GLYCEROLIPID_CATABOLIC_PROCESS	Metabolic	-1.024	0.413	Sorl1,Faah,Prkaca,Enpp2
Slide-tags	Pregnant vs Nulliparous	080 CEA-AAA-BST Six3 Sp9 Gaba	Yes	GOBP_REGULATION_OF_TRANSLATIONAL_INITIATION	Protein Dynamics	-1.041	0.4135	Eif2ak4,Eif4g2,Syncrip,Akt2,Eif4h,Eif1
Slide-tags	Pregnant vs Nulliparous	080 CEA-AAA-BST Six3 Sp9 Gaba	Yes	GOBP_REGULATION_OF_ACTIN_FILAMENT_BASED_PROCESS	Structural	-1.015	0.4137	Tac1,Actn2,Dstn,Rhoq,Atp1a2,Gmfb,Cd2ap,Tpm1,Prex1,Pik3r1,Gpm6b,Smad3,Rdx,Ptk2b,Cyfip2,Carmil1,Ptger4,Arap2,Wasf1,Cyfip1,Cx3cl1,Atp2a2,Abl1,Sptbn2,Pde4b,Actg1,Pak1
Slide-tags	Pregnant vs Nulliparous	080 CEA-AAA-BST Six3 Sp9 Gaba	Yes	GOBP_POSITIVE_REGULATION_OF_VASCULATURE_DEVELOPMENT	Vascular	-1.017	0.415	Prkcb,Emc10,Hipk2,Ptk2b,Cx3cl1,Btg1,Abl1,Pdcd6,Pdpk1,Akt3,Angpt2,Jcad,Prkca,Tjp1
Slide-tags	Pregnant vs Nulliparous	080 CEA-AAA-BST Six3 Sp9 Gaba	Yes	GOBP_AMINE_METABOLIC_PROCESS	Metabolic	1.038	0.4156	Rtl4,Oaz2
Slide-tags	Pregnant vs Nulliparous	080 CEA-AAA-BST Six3 Sp9 Gaba	Yes	GOBP_TRANSFORMING_GROWTH_FACTOR_BETA_RECEPTOR_SIGNALING_PATHWAY	Growth Factors	-1.017	0.4182	Snx25,Fkbp1a,Bmpr1a,Pmepa1,Smad3,Hipk2,Ldlrad4,Glg1,Tsc22d1,Hsp90ab1,Zmiz1,Zfp451,Acvr1,Got1,Pdpk1,Ppm1a,Ptk2
Slide-tags	Pregnant vs Nulliparous	080 CEA-AAA-BST Six3 Sp9 Gaba	Yes	GOBP_REGULATION_OF_LYMPHOCYTE_MEDIATED_IMMUNITY	Immune	-1.02	0.4199	Hspd1,Ufl1,Supt6,Ndfip1,Ppp3cb,Tfrc
Slide-tags	Pregnant vs Nulliparous	080 CEA-AAA-BST Six3 Sp9 Gaba	Yes	GOBP_INSULIN_SECRETION_INVOLVED_IN_CELLULAR_RESPONSE_TO_GLUCOSE_STIMULUS	Hormonal	1.035	0.4205	Efna5,Oxct1,Gnas,Ptprn2,Vsnl1,Aldoa,Epha5
Slide-tags	Pregnant vs Nulliparous	080 CEA-AAA-BST Six3 Sp9 Gaba	Yes	GOBP_DNA_DAMAGE_RESPONSE_SIGNAL_TRANSDUCTION_BY_P53_CLASS_MEDIATOR	Stress Apoptosis	0.9933	0.4279	Ppp2r5c,Myo6,Mif,Foxo3,Dyrk1a,Atrx,Usp10,Spred2,Mdm4
Slide-tags	Pregnant vs Nulliparous	080 CEA-AAA-BST Six3 Sp9 Gaba	Yes	GOBP_NEGATIVE_REGULATION_OF_TRANSFORMING_GROWTH_FACTOR_BETA_RECEPTOR_SIGNALING_PATHWAY	Growth Factors	-1.003	0.4324	Snx25,Fkbp1a,Pmepa1,Ldlrad4,Glg1,Zfp451,Pdpk1,Ppm1a
Slide-tags	Pregnant vs Nulliparous	080 CEA-AAA-BST Six3 Sp9 Gaba	Yes	GOBP_T_CELL_SELECTION	Immune	1.017	0.4324	Tox,Stk11,Nfatc3,Psma3,Psmb1,Rhoa
Slide-tags	Pregnant vs Nulliparous	080 CEA-AAA-BST Six3 Sp9 Gaba	Yes	GOBP_ESTABLISHMENT_OF_PROTEIN_LOCALIZATION_TO_MITOCHONDRION	Metabolic	-1.01	0.435	Fbxw7,Hspd1,Lrrk2,Dnaja1,Tomm20,Mtch1,Samm50,Hsp90aa1,Tomm70a,Bnip3l,Timm9
Slide-tags	Pregnant vs Nulliparous	080 CEA-AAA-BST Six3 Sp9 Gaba	Yes	GOBP_LIPOPROTEIN_METABOLIC_PROCESS	Metabolic	1.017	0.4377	Clip3,Zdhhc2,Mttp
Slide-tags	Pregnant vs Nulliparous	080 CEA-AAA-BST Six3 Sp9 Gaba	Yes	GOBP_CYTOSKELETON_DEPENDENT_INTRACELLULAR_TRANSPORT	Structural	0.9911	0.4381	Clip3,Mapk8ip3,Hap1,Stk11,Kif16b,Dynlrb1,Actn4,Kif17,Hook1,Ttc21b,Fbxw11,Spast,Tmem108,Dynlt3,Ccdc88a,Lca5l,Hnrnpu,Trak2,Sybu,Kifc2,Nefl,Ap3b2,Fez1,Ift81,Dync2h1,Sfpq,Kif3a,Mapt,Ift122,Dync1i1,Ap3s2
Slide-tags	Pregnant vs Nulliparous	080 CEA-AAA-BST Six3 Sp9 Gaba	Yes	GOBP_INHIBITORY_SYNAPSE_ASSEMBLY	Plasticity	-1.014	0.4407	Dag1,Lhfpl4,Gabra1,Gabrb2
Slide-tags	Pregnant vs Nulliparous	080 CEA-AAA-BST Six3 Sp9 Gaba	Yes	GOBP_L_AMINO_ACID_METABOLIC_PROCESS	Metabolic	1.004	0.4409	Mttp,Acadsb,Nmnat2,Dld
Slide-tags	Pregnant vs Nulliparous	080 CEA-AAA-BST Six3 Sp9 Gaba	Yes	GOBP_NEURON_MATURATION	Neuronal	-1.006	0.4424	Bcl2,Lrrk2,Mtch1,Rb1,Cx3cl1,Actl6b,Ndrg4
Slide-tags	Pregnant vs Nulliparous	080 CEA-AAA-BST Six3 Sp9 Gaba	Yes	GOBP_RESPONSE_TO_NERVE_GROWTH_FACTOR	Growth Factors	-0.9935	0.4448	Tac1,Cd2ap
Slide-tags	Pregnant vs Nulliparous	080 CEA-AAA-BST Six3 Sp9 Gaba	Yes	GOBP_NEUROMUSCULAR_PROCESS	Neuronal	-1.01	0.445	Drd2,Gpr88,Fkbp1a,Slc1a3,Adcy5,Myh10,Map1a,Hipk2,Bcr,Hsp90aa1,Dctn1
Slide-tags	Pregnant vs Nulliparous	080 CEA-AAA-BST Six3 Sp9 Gaba	Yes	GOBP_RESPONSE_TO_REACTIVE_OXYGEN_SPECIES	Stress Apoptosis	-1.001	0.4494	Apoe,Tpm1,Ercc6,Bcl2,Lrrk2,Park7,Prdx5,Abl1,Smpd3,Foxp1,Mapk9,Rack1,Stk25,Kpna4,Pcgf2,Pkd2,Prkca
Slide-tags	Pregnant vs Nulliparous	080 CEA-AAA-BST Six3 Sp9 Gaba	Yes	GOBP_PHOSPHOLIPID_TRANSPORT	Metabolic	0.9951	0.4507	Abcg1,Atp11c,Mttp,Atp11a,Vdac2,Xrcc4
Slide-tags	Pregnant vs Nulliparous	080 CEA-AAA-BST Six3 Sp9 Gaba	Yes	GOBP_REGULATION_OF_PATTERN_RECOGNITION_RECEPTOR_SIGNALING_PATHWAY	Behavior Cognition	-1.003	0.4534	Ppp2ca,Tyro3,Dab2ip,Hspa8,Pik3r1,Usp50,Gramd4,Ddx3x,Sec14l1,Zdhhc18,Pdpk1,Gdi1,Otud4,Znrf1,Ankrd17,Pcbp2,App,Fbxl2,Pum2,Sqstm1
Slide-tags	Pregnant vs Nulliparous	080 CEA-AAA-BST Six3 Sp9 Gaba	Yes	GOBP_POSITIVE_REGULATION_OF_POTASSIUM_ION_TRANSPORT	Ion Transport	-1.005	0.4547	Actn2
Slide-tags	Pregnant vs Nulliparous	080 CEA-AAA-BST Six3 Sp9 Gaba	Yes	GOBP_NEURON_RECOGNITION	Behavior Cognition	1	0.4568	Efna5,Dscam
Slide-tags	Pregnant vs Nulliparous	080 CEA-AAA-BST Six3 Sp9 Gaba	Yes	GOBP_NEGATIVE_REGULATION_OF_SYNAPTIC_TRANSMISSION	Neuronal	-1.003	0.4581	Slc24a2,Drd2,Prrt1,Plk2,Gabrb2
Slide-tags	Pregnant vs Nulliparous	080 CEA-AAA-BST Six3 Sp9 Gaba	Yes	GOBP_POSITIVE_REGULATION_OF_MONOATOMIC_ION_TRANSPORT	Ion Transport	-0.9969	0.4655	Actn2,Asph,Wfs1,Scn4b,Ppp3cb,Cx3cl1,Chrm1,Abl1,Pdpk1,Ano6,Akap7,Akap5,Atp2b1,Trpc1,Ahcyl1,Camk2a,Ppp3r1,Snca,Cacnb2
Slide-tags	Pregnant vs Nulliparous	080 CEA-AAA-BST Six3 Sp9 Gaba	Yes	GOBP_REGULATION_OF_KETONE_METABOLIC_PROCESS	Metabolic	-0.9902	0.4663	Pdk1,Akt2,Insig2,Egr1,Nme1,Nme2,Nfe2l1,Snca,Pptc7,Plaa
Slide-tags	Pregnant vs Nulliparous	080 CEA-AAA-BST Six3 Sp9 Gaba	Yes	GOBP_REGULATION_OF_CELLULAR_RESPONSE_TO_TRANSFORMING_GROWTH_FACTOR_BETA_STIMULUS	Growth Factors	-0.9859	0.4665	Snx25,Fkbp1a,Pmepa1,Smad3,Hipk2,Ldlrad4,Glg1,Tsc22d1,Hsp90ab1,Zfp451,Got1,Pdpk1,Ppm1a
Slide-tags	Pregnant vs Nulliparous	080 CEA-AAA-BST Six3 Sp9 Gaba	Yes	GOBP_T_CELL_DIFFERENTIATION_INVOLVED_IN_IMMUNE_RESPONSE	Immune	-0.9912	0.4671	Pik3r1,Ptger4,Psma1,Rc3h2,Psmb2,Foxp1,Socs5,Psma5,Opa1,Shb,Mtor,Brd4,Kmt2a,Hmgb1
Slide-tags	Pregnant vs Nulliparous	080 CEA-AAA-BST Six3 Sp9 Gaba	Yes	GOBP_SYNAPTIC_TRANSMISSION_GABAERGIC	Neuronal	-0.9985	0.4674	Tac1,Drd2,Gabra1,Gabrb2
Slide-tags	Pregnant vs Nulliparous	080 CEA-AAA-BST Six3 Sp9 Gaba	Yes	GOBP_PROTEIN_AUTOUBIQUITINATION	Protein Dynamics	-0.9786	0.47	Rnf146,Rnf10,Lrrk2,Bfar,Rnf13,Rnf220
Slide-tags	Pregnant vs Nulliparous	080 CEA-AAA-BST Six3 Sp9 Gaba	Yes	GOBP_STEROID_METABOLIC_PROCESS	Hormonal	-0.9841	0.4719	Apoe,Med1,Atp1a1,Hmgcs1,Hmgcr,Sgpl1,Fdft1,Insig2,Mapk1,Abca2,Prkaca,Inhba,Egr1,Sult4a1
Slide-tags	Pregnant vs Nulliparous	080 CEA-AAA-BST Six3 Sp9 Gaba	Yes	GOBP_REGULATION_OF_MICROTUBULE_BASED_MOVEMENT	Structural	0.9817	0.476	Hap1,Stk11,Cfap69,Ttc21b
Slide-tags	Pregnant vs Nulliparous	080 CEA-AAA-BST Six3 Sp9 Gaba	Yes	GOBP_CELL_CELL_JUNCTION_ASSEMBLY	Structural	0.9869	0.4787	Jam3,Ctnna1,Dlg1,Cdh18,Rhoa,Abi2,Cdh8,Cdh13,Tbcd,Cdh22,Cdh7,Pard3,Pkp4,Pkn2
Slide-tags	Pregnant vs Nulliparous	080 CEA-AAA-BST Six3 Sp9 Gaba	Yes	GOBP_CELLULAR_RESPONSE_TO_CALCIUM_ION	Ion Transport	0.9771	0.4789	Cpne4,Micu2,Cpne7,Slc25a23,Ryr1,Camk2d,Kcnb1
Slide-tags	Pregnant vs Nulliparous	080 CEA-AAA-BST Six3 Sp9 Gaba	Yes	GOBP_NEUROTRANSMITTER_RECEPTOR_LOCALIZATION_TO_POSTSYNAPTIC_SPECIALIZATION_MEMBRANE	Neuronal	-0.9879	0.479	Nptx1,Dag1,Lhfpl4,Olfm1
Slide-tags	Pregnant vs Nulliparous	080 CEA-AAA-BST Six3 Sp9 Gaba	Yes	GOBP_ADAPTIVE_IMMUNE_RESPONSE_BASED_ON_SOMATIC_RECOMBINATION_OF_IMMUNE_RECEPTORS_BUILT_FROM_IMMUNOGLOBULIN_SUPERFAMILY_DOMAINS	Immune	-0.9961	0.4792	Mef2c,Hspd1,Ufl1,Supt6,Ndfip1,Nfkb2,Ppp3cb,Tfrc,Psma1,Rc3h2,Psmb2,Socs5,Hras,Psma5,Opa1,Kmt5b
Slide-tags	Pregnant vs Nulliparous	080 CEA-AAA-BST Six3 Sp9 Gaba	Yes	GOBP_CELL_CELL_RECOGNITION	Behavior Cognition	-0.9928	0.4831	Cd2ap,Ephb1,Cct2,Cct7
Slide-tags	Pregnant vs Nulliparous	080 CEA-AAA-BST Six3 Sp9 Gaba	Yes	GOBP_REGULATION_OF_LEUKOCYTE_CHEMOTAXIS	Immune	0.9571	0.4846	Jam3,Slit2
Slide-tags	Pregnant vs Nulliparous	080 CEA-AAA-BST Six3 Sp9 Gaba	Yes	GOBP_B_CELL_MEDIATED_IMMUNITY	Immune	-0.99	0.4867	Hspd1,Supt6,Ndfip1
Slide-tags	Pregnant vs Nulliparous	080 CEA-AAA-BST Six3 Sp9 Gaba	Yes	GOBP_MONOATOMIC_ANION_TRANSPORT	Ion Transport	-0.9673	0.488	Slc4a4,Slc1a3,Clcn4,Gopc,Gabra1,Gabrb2,Car2,Ttyh1,Slc4a10,Ano6,Lrrc8b,Lrrc8d,Slc1a2,Slc1a1,Slc12a6,Ahcyl1
Slide-tags	Pregnant vs Nulliparous	080 CEA-AAA-BST Six3 Sp9 Gaba	Yes	GOBP_REGULATION_OF_SYNAPTIC_TRANSMISSION_GLUTAMATERGIC	Neuronal	-0.9868	0.4912	Drd2,Atp1a2,Mef2c,Lrrk2,Mapk8ip2,Plppr4,Ptk2b,Reln
Slide-tags	Pregnant vs Nulliparous	080 CEA-AAA-BST Six3 Sp9 Gaba	Yes	GOBP_MICROTUBULE_BASED_TRANSPORT	Structural	0.9806	0.4917	Clip3,Mapk8ip3,Hap1,Stk11,Kif16b,Dynlrb1,Kif17,Hook1,Ttc21b,Fbxw11,Spast,Tmem108,Dynlt3,Lca5l,Hnrnpu,Trak2,Sybu,Kifc2,Nefl,Ap3b2,Fez1,Ift81,Dync2h1,Sfpq,Kif3a,Mapt,Ift122,Dync1i1,Ap3s2
Slide-tags	Pregnant vs Nulliparous	080 CEA-AAA-BST Six3 Sp9 Gaba	Yes	GOBP_REGULATION_OF_FATTY_ACID_METABOLIC_PROCESS	Metabolic	-0.9732	0.4941	Pdk1,Akt2,Insig2,Nme1,Nme2,Nfe2l1,Snca,Plaa
Slide-tags	Pregnant vs Nulliparous	080 CEA-AAA-BST Six3 Sp9 Gaba	Yes	GOBP_POSITIVE_REGULATION_OF_PROTEIN_UBIQUITINATION	Protein Dynamics	-0.9814	0.4976	Fbxw7,Ndfip2,Ndfip1,Wfs1,Lrrk2
Slide-tags	Pregnant vs Nulliparous	080 CEA-AAA-BST Six3 Sp9 Gaba	Yes	GOBP_WALKING_BEHAVIOR	Behavior Cognition	-0.9815	0.4991	Drd2,Hipk2,Oxr1
Slide-tags	Pregnant vs Nulliparous	080 CEA-AAA-BST Six3 Sp9 Gaba	Yes	GOBP_POSITIVE_REGULATION_OF_TUMOR_NECROSIS_FACTOR_SUPERFAMILY_CYTOKINE_PRODUCTION	Immune	-0.9709	0.4992	Arhgef2,Pik3r1,Lrrk2,Ptpn11,Jak2,Psma1,Psmb2,C1qtnf4,Psma5,App,Dhx9
Slide-tags	Pregnant vs Nulliparous	080 CEA-AAA-BST Six3 Sp9 Gaba	Yes	GOBP_TRANSLATIONAL_INITIATION	Protein Dynamics	-0.9822	0.5008	Eif2ak4,Eif4g2,Syncrip,Akt2,Eif4h,Cops5,Eif1,Eif3c,Eif4a1,Ddx3x,Eif3h
Slide-tags	Pregnant vs Nulliparous	080 CEA-AAA-BST Six3 Sp9 Gaba	Yes	GOBP_VESICLE_CYTOSKELETAL_TRAFFICKING	Structural	0.956	0.5012	Hap1,Stk11,Kif16b,Actn4,Fbxw11
Slide-tags	Pregnant vs Nulliparous	080 CEA-AAA-BST Six3 Sp9 Gaba	Yes	GOBP_ALPHA_BETA_T_CELL_DIFFERENTIATION	Immune	-0.9602	0.505	Bcl11b,Ap3d1,Bcl2,Pik3r1,Ptger4,Psma1,Abl1,Rc3h2,Psmb2,Foxp1,Socs5,Psma5,Opa1,Shb,Mtor,Brd4,Kmt2a,Hmgb1
Slide-tags	Pregnant vs Nulliparous	080 CEA-AAA-BST Six3 Sp9 Gaba	Yes	GOBP_FATTY_ACID_BIOSYNTHETIC_PROCESS	Metabolic	-0.975	0.5072	Acox1,Plp1,Insig2,Ptges3,Scd2,Ndufab1,Nme1,Nme2
Slide-tags	Pregnant vs Nulliparous	080 CEA-AAA-BST Six3 Sp9 Gaba	Yes	GOBP_PROTEIN_LOCALIZATION_TO_CYTOSKELETON	Structural	0.9565	0.5074	Cep250,Pibf1,Diaph1,Ttbk2,Rab11fip3,Gsk3b,Stk3,Hnrnpu,Mid2,Numa1,Golgb1,Ubxn2b,Filip1l,Dctn2,Nudcd3
Slide-tags	Pregnant vs Nulliparous	080 CEA-AAA-BST Six3 Sp9 Gaba	Yes	GOBP_IMMUNE_SYSTEM_DEVELOPMENT	Immune	-0.965	0.5088	Bcl11b,Cd2ap,Hspd1,Supt6,Ndfip1,Bcl2,Smad3,Nfkb2,Mapk1,Polq,Tfrc
Slide-tags	Pregnant vs Nulliparous	080 CEA-AAA-BST Six3 Sp9 Gaba	Yes	GOBP_CELL_CELL_ADHESION	Structural	-0.9785	0.5136	Epha7,Rap1gap,Ptprm,Tyro3,Cd2ap,Itgav,Arid1b,Cntn5,Hspd1,Ufl1,Ndfip1,Ap3d1,Cntn6,Bcl2,Ptprd,Cdh11,Prkar1a,Robo2,Ptpn11,Kifap3,Prnp,Glmn,Ptprf,Cyld,Mapk14,Cyfip2,Actb,Ppia,Igsf11,Cadm2,Tfrc,Ttyh1,Cx3cl1,Jak2,Psma1,Zmiz1,Abl1,Cdh10,Fat3,Ntm,Pag1,Tmem47,Acvr1,Actg1,Pbrm1,Pdpk1,Rc3h2,Flrt3,Il1rapl1,Cd47,Psmb2,Ptk2,Ambra1,Actl6b,Brd7,Dlg3
Slide-tags	Pregnant vs Nulliparous	080 CEA-AAA-BST Six3 Sp9 Gaba	Yes	GOBP_RESPONSE_TO_FIBROBLAST_GROWTH_FACTOR	Growth Factors	-0.9609	0.5159	Runx2,Rab14,Ptpn11,Kdm5b,Sos1,Flrt3,Ptpn1,Ndst1,Snca,Frs2,Fgfr2,Nptn
Slide-tags	Pregnant vs Nulliparous	080 CEA-AAA-BST Six3 Sp9 Gaba	Yes	GOBP_SCF_DEPENDENT_PROTEASOMAL_UBIQUITIN_DEPENDENT_PROTEIN_CATABOLIC_PROCESS	Protein Dynamics	-0.9549	0.5159	Fbxw7,Cul5,Fbxo3,Fbxo21
Slide-tags	Pregnant vs Nulliparous	080 CEA-AAA-BST Six3 Sp9 Gaba	Yes	GOBP_EXPLORATION_BEHAVIOR	Behavior Cognition	-0.9583	0.5164	Apoe,Atp1a2,Lrrk2,Slc4a10,Penk,Prkce,Tuba1a,Lrrtm1,Brinp3,Kmt2a,Brinp1
Slide-tags	Pregnant vs Nulliparous	080 CEA-AAA-BST Six3 Sp9 Gaba	Yes	GOBP_NEGATIVE_REGULATION_OF_NEURON_DIFFERENTIATION	Plasticity	0.9399	0.5242	Hmg20a,Shoc2,Dixdc1,Pbx1,Gsk3b,Eif4enif1,Foxo3
Slide-tags	Pregnant vs Nulliparous	080 CEA-AAA-BST Six3 Sp9 Gaba	Yes	GOBP_TRANSLATION	Protein Dynamics	0.9854	0.5261	Sh3bgrl,Pus7,Prr16,Eif5a,Ufd1,Pstk,Ctif,Gapdh,Ogfod1,Larp1b,Nmnat2,Dalrd3,Cnot10,Rbm4b,Igf2bp3,Samd4,Csnk2a1,Larp1,Fau,Ago1,Eif4e3,Upf3b,Eif2s2,Rbm24,Tpr,Dap3,Fars2,Cpeb3,Uqcc2
Slide-tags	Pregnant vs Nulliparous	080 CEA-AAA-BST Six3 Sp9 Gaba	Yes	GOBP_POTASSIUM_ION_IMPORT_ACROSS_PLASMA_MEMBRANE	Ion Transport	-0.9612	0.5275	Atp1a2,Atp1a1,Atp1a3
Slide-tags	Pregnant vs Nulliparous	080 CEA-AAA-BST Six3 Sp9 Gaba	Yes	GOBP_NEURAL_CREST_CELL_DIFFERENTIATION	Immune	-0.954	0.5286	Mef2c,Bmpr1a,Mapk1,Acvr1,Pdcd6,Radil,Sema3a
Slide-tags	Pregnant vs Nulliparous	080 CEA-AAA-BST Six3 Sp9 Gaba	Yes	GOBP_REGULATION_OF_STEROID_METABOLIC_PROCESS	Hormonal	-0.9417	0.5286	Apoe,Atp1a1,Insig2,Mapk1,Abca2,Prkaca,Egr1
Slide-tags	Pregnant vs Nulliparous	080 CEA-AAA-BST Six3 Sp9 Gaba	Yes	GOBP_MITOPHAGY	Metabolic	-0.9583	0.5297	Map1lc3b,Fbxw7,Gabarapl1,Vps13c,Bnip3l,Atg5
Slide-tags	Pregnant vs Nulliparous	080 CEA-AAA-BST Six3 Sp9 Gaba	Yes	GOBP_REGULATION_OF_NEUROTRANSMITTER_SECRETION	Neuronal	-0.9495	0.5312	Mef2c,Lrrk2,Prkcb,Cspg5,Micu3,Syt11,Atp2a2,Rap1b,Otof,Nlgn1,Cacnb4,Syt4,Camk2a,Snca,Ppfia2,Sv2c,Rab3a,Ppp3ca,Npy,Rims2
Slide-tags	Pregnant vs Nulliparous	080 CEA-AAA-BST Six3 Sp9 Gaba	Yes	GOBP_CYTOKINESIS	Immune	-0.9602	0.5333	Luzp1,Drd2,Calm1,Myh10,Pdcd6ip,Ttc19,Cul4b,Ahctf1,Ccdc66,Setd2,Chmp3,Prkce,Plec,Cenpv,Exoc3,Klhl9,Actr2,Usp8,Vps4b,Chmp2a,Bcl2l1,Rab11a,Calm2,Cdc42,Rasa1,Sh3glb1,Zfp365,Kif13a,Cspp1,Son
Slide-tags	Pregnant vs Nulliparous	080 CEA-AAA-BST Six3 Sp9 Gaba	Yes	GOBP_POSITIVE_REGULATION_OF_LYMPHOCYTE_DIFFERENTIATION	Immune	-0.9405	0.5352	Arid1b,Ap3d1,Cyld,Actb,Zmiz1,Xrcc6,Pbrm1,Ambra1,Actl6b,Brd7,Socs5,Rasgrp1,Opa1,Shb,Smarca2
Slide-tags	Pregnant vs Nulliparous	080 CEA-AAA-BST Six3 Sp9 Gaba	Yes	GOBP_NEGATIVE_REGULATION_OF_AUTOPHAGY	Protein Dynamics	-0.9414	0.5368	Eif4g2,Bcl2,Lrrk2
Slide-tags	Pregnant vs Nulliparous	080 CEA-AAA-BST Six3 Sp9 Gaba	Yes	GOBP_NEGATIVE_REGULATION_OF_PHOSPHORUS_METABOLIC_PROCESS	Metabolic	-0.9444	0.5383	Ppp2ca,Drd2,Pid1,Dnaja1,Ppia,Rb1,Abca2,Prkaca,Inhba,Adarb1,Tardbp,Ptpn1,Zfyve28,Socs5
Slide-tags	Pregnant vs Nulliparous	080 CEA-AAA-BST Six3 Sp9 Gaba	Yes	GOBP_IMMUNOGLOBULIN_PRODUCTION	Immune	0.9352	0.5392	Msh3,Trp53bp1,Traf3ip2,Xrcc4
Slide-tags	Pregnant vs Nulliparous	080 CEA-AAA-BST Six3 Sp9 Gaba	Yes	GOBP_REGULATION_OF_DNA_METABOLIC_PROCESS	Metabolic	-0.957	0.5401	Smg5,Nucks1,Ppp4r3a,Tom1l1,Arid1b,Eloc,Supt6,Ndfip1,Ercc6,Cct2,Cct7,Ptges3,Faf1,Morf4l2,Actb,Cul4b,Hnrnpa1,Eny2,Hsp90aa1,Mapk1,Polq,Morf4l1,Tfrc
Slide-tags	Pregnant vs Nulliparous	080 CEA-AAA-BST Six3 Sp9 Gaba	Yes	GOBP_SYNAPTIC_VESICLE_EXOCYTOSIS	Neuronal	-0.9436	0.5401	Lrrk2,Prkcb,Vamp2,Cspg5,Unc13b,Syngr3,Snap47,Syt11,Snph,Atp2a2,Unc13c,Napb,Rap1b,Erc2,Otof,Nlgn1,Cplx2,Cacnb4,Syp,Syt4,Snca,Ppfia2,Sv2c,Rab3a,Ppp3ca
Slide-tags	Pregnant vs Nulliparous	080 CEA-AAA-BST Six3 Sp9 Gaba	Yes	GOBP_REGULATION_OF_AUTOPHAGY_OF_MITOCHONDRION	Protein Dynamics	-0.9426	0.5412	Fbxw7,Park7,Vps13c,Bnip3l
Slide-tags	Pregnant vs Nulliparous	080 CEA-AAA-BST Six3 Sp9 Gaba	Yes	GOBP_ESTABLISHMENT_OF_MITOCHONDRION_LOCALIZATION	Metabolic	0.9325	0.5417	Pkd1,Spast,Trak2,Sybu,Nefl,Fez1,Mapt,Armcx1,Hif1a,Tspan9,Mark1,Uchl1,Agbl4
Slide-tags	Pregnant vs Nulliparous	080 CEA-AAA-BST Six3 Sp9 Gaba	Yes	GOBP_INTRACELLULAR_GLUCOSE_HOMEOSTASIS	Metabolic	-0.9506	0.5449	Nptx1,Nucks1,Adcy5,Pik3r1,Unc13b,Smad3,Ppp3cb,Selenot,Brsk2,Prkaca,Stxbp4,Lrrc8d,Usf2,Prkce,Slc12a6,Ubtf,Sin3a,Rack1,Hk1,Mpc2,Dynll1
Slide-tags	Pregnant vs Nulliparous	080 CEA-AAA-BST Six3 Sp9 Gaba	Yes	GOBP_NEGATIVE_REGULATION_OF_TRANSLATION	Protein Dynamics	-0.9504	0.546	Cnot1,Eif2ak4,Enc1,Syncrip,Serbp1,Otud6b,Ireb2,Ybx1,Ago4,Cyfip1,Ddx3x,Caprin1,Lsm14a,Cpeb2
Slide-tags	Pregnant vs Nulliparous	080 CEA-AAA-BST Six3 Sp9 Gaba	Yes	GOBP_LEUKOCYTE_CHEMOTAXIS	Immune	-0.9438	0.5494	Ptn,Vav3,Mcu,Prex1,Chga,Ptk2b,Ppia,Mapk1,Cx3cl1,Pde4b,Ano6,Ptk2,Plec,Ppib,Calr,Camk1d,App
Slide-tags	Pregnant vs Nulliparous	080 CEA-AAA-BST Six3 Sp9 Gaba	Yes	GOBP_POSITIVE_REGULATION_OF_ADAPTIVE_IMMUNE_RESPONSE	Immune	-0.9274	0.5511	Eif2ak4,Hspd1
Slide-tags	Pregnant vs Nulliparous	080 CEA-AAA-BST Six3 Sp9 Gaba	Yes	GOBP_INSULIN_SECRETION	Hormonal	-0.9374	0.5519	Drd2,Adcy5,Mcu,Ptpn11,Chga,Park7,Ppp3cb,Rapgef4,Selenot,Brsk2,Prkaca,Jak2,Stxbp4,Rap1b,Clock,Tardbp
Slide-tags	Pregnant vs Nulliparous	080 CEA-AAA-BST Six3 Sp9 Gaba	Yes	GOBP_CELLULAR_RESPONSE_TO_OXIDATIVE_STRESS	Stress Apoptosis	-0.9381	0.5537	Arl6ip5,Tpm1,Lrrk2,Park7,Ppia,Prdx5,Oxr1,Msra,Sumo2,Atp2a2,Abl1,Chchd2,Smpd3,Penk,Nfe2l1,Slc1a1,Foxp1,Vkorc1l1,Mapk9,Sin3a,Rack1,H13,Snca,Stk25
Slide-tags	Pregnant vs Nulliparous	080 CEA-AAA-BST Six3 Sp9 Gaba	Yes	GOBP_MEMBRANE_LIPID_METABOLIC_PROCESS	Metabolic	0.9566	0.555	Pgap1,Hacd3,Hacd4,Nsmaf,Cers4,Sptlc1,Sptlc2,Vps54,Abca8b,Degs2,Csnk1g2,Vapa,Tecr,Ppt1,Prkd1,Pign
Slide-tags	Pregnant vs Nulliparous	080 CEA-AAA-BST Six3 Sp9 Gaba	Yes	GOBP_REGULATION_OF_CYTOSOLIC_CALCIUM_ION_CONCENTRATION	Ion Transport	-0.9241	0.5664	Atp2b3,Asph,Atp2b2,Grm5,Grm1,Erc2,Atp2b1,Trpc1,Cacnb4,Cacnb2,Slc8a2,Npy,Itpr1
Slide-tags	Pregnant vs Nulliparous	080 CEA-AAA-BST Six3 Sp9 Gaba	Yes	GOBP_AMINO_ACID_METABOLIC_PROCESS	Metabolic	0.9327	0.5665	Mttp,Acadsb,Nmnat2,Dalrd3,Dld,Fars2,Slc16a2,Nars2,Gstz1,Bckdhb,Abat,Azin2,Blmh,Hmgcll1
Slide-tags	Pregnant vs Nulliparous	080 CEA-AAA-BST Six3 Sp9 Gaba	Yes	GOBP_POSTSYNAPTIC_SPECIALIZATION_ASSEMBLY	Neuronal	-0.9115	0.5707	Nptx1,Ptprd,Ptk2b,Reln,Abl1,Sptbn2
Slide-tags	Pregnant vs Nulliparous	080 CEA-AAA-BST Six3 Sp9 Gaba	Yes	GOBP_EXECUTION_PHASE_OF_APOPTOSIS	Stress Apoptosis	-0.9241	0.5729	Dicer1,Hspd1
Slide-tags	Pregnant vs Nulliparous	080 CEA-AAA-BST Six3 Sp9 Gaba	Yes	GOBP_EPITHELIAL_CELL_APOPTOTIC_PROCESS	Stress Apoptosis	-0.9315	0.5737	Wfs1,Srsf6,Rb1,Jak2,Abl1
Slide-tags	Pregnant vs Nulliparous	080 CEA-AAA-BST Six3 Sp9 Gaba	Yes	GOBP_AUTOPHAGOSOME_MATURATION	Protein Dynamics	-0.9225	0.5767	Map1lc3b,Calm1,Gabarapl1,Wipi2,Atp2a2,Atg5,Chmp3
Slide-tags	Pregnant vs Nulliparous	080 CEA-AAA-BST Six3 Sp9 Gaba	Yes	GOBP_ENDOTHELIAL_CELL_DEVELOPMENT	Vascular	-0.9059	0.5791	Pde2a,Rdx,Ccm2,Rab1a,Rap1b,Ppp1r16b,Ppp1r12a,Plcb1,Tjp1,Rapgef2,Ptprs,Add1
Slide-tags	Pregnant vs Nulliparous	080 CEA-AAA-BST Six3 Sp9 Gaba	Yes	GOBP_CALCIUM_MEDIATED_SIGNALING	Ion Transport	-0.9291	0.5794	Atp1a2,Fkbp1a,Calm1,Htr2c,Asph,Mcu,Lrrk2,Inpp5a,Prnp,Ppp3cb,Hpca,Prkaca,Atp2a2,Hint1,Grm5,Pdpk1,Adgrb2
Slide-tags	Pregnant vs Nulliparous	080 CEA-AAA-BST Six3 Sp9 Gaba	Yes	GOBP_REGULATION_OF_INSULIN_SECRETION	Hormonal	-0.9167	0.5815	Drd2,Adcy5,Mcu,Ptpn11,Chga,Ppp3cb,Rapgef4,Brsk2,Prkaca,Jak2,Stxbp4,Clock,Tardbp
Slide-tags	Pregnant vs Nulliparous	080 CEA-AAA-BST Six3 Sp9 Gaba	Yes	GOBP_POSITIVE_REGULATION_OF_LEUKOCYTE_MIGRATION	Immune	-0.9202	0.5859	Ptn,Mcu,Ptk2b,Mapk1,Cx3cl1,Abl1,Ano6,Cd47,Ptk2,Mia3,Calr,Camk1d,App
Slide-tags	Pregnant vs Nulliparous	080 CEA-AAA-BST Six3 Sp9 Gaba	Yes	GOBP_RESPONSE_TO_CHEMOKINE	Immune	0.8878	0.5866	Slit2,Rhoa,Gnai1,Lyn,Ripor2,Slc12a2
Slide-tags	Pregnant vs Nulliparous	080 CEA-AAA-BST Six3 Sp9 Gaba	Yes	GOBP_POST_TRANSLATIONAL_PROTEIN_MODIFICATION	Protein Dynamics	-0.9644	0.5885	Spopl,Rnf146,Fbxw7,Ndfip2,Cul5,Enc1,Usp2,Eloc,Msl2,Rnf10,Gmcl1,Ufl1,Ndfip1,Usp31,Otud6b,Wfs1,Rnf103,Peli2,Bcl2,Pik3r1,Lrrk2,Hecw2,Lnpep,Cdc26,Rnf19a,Cops5,Fbxo3,Wwp1,Dnaja1,Cyld,Usp40,Park7,Usp24,Klhl2,Ppia,Ivns1abp,Cul4b,Hectd2,Bfar,Hsp90aa1,Rnf13,Otud7a,Usp50,Socs7,Ubc,Hsp90ab1,Spop,Sumo2,Abca2,Rnf220,Jak2,Ddx3x,Egr1,Ttl,Fbxl5,Zmiz1,Atg5,Hint1,Aktip,Abl1,Bcl11a,N4bp1,Cul9,Wdr48,Ranbp2,Cops9,Smc5,Zfp451
Slide-tags	Pregnant vs Nulliparous	080 CEA-AAA-BST Six3 Sp9 Gaba	Yes	GOBP_REGULATION_OF_PRESYNAPSE_ORGANIZATION	Plasticity	-0.9015	0.5888	Il1rapl2
Slide-tags	Pregnant vs Nulliparous	080 CEA-AAA-BST Six3 Sp9 Gaba	Yes	GOBP_ALPHA_BETA_T_CELL_ACTIVATION	Immune	-0.9225	0.5897	Bcl11b,Ap3d1,Bcl2,Pik3r1,Ptger4,Jak2,Psma1,Abl1,Rc3h2,Psmb2,Foxp1,Socs5,Psma5,Cblb,Opa1,Shb,Mtor,Brd4,Kmt2a,Hmgb1,Hsph1
Slide-tags	Pregnant vs Nulliparous	080 CEA-AAA-BST Six3 Sp9 Gaba	Yes	GOBP_POSITIVE_REGULATION_OF_APOPTOTIC_SIGNALING_PATHWAY	Stress Apoptosis	-0.9053	0.5943	Fbxw7,Dab2ip,Itm2c,Faf1,Cyld,Park7,Inhba,Jak2,Serinc3,Mapk9,Rack1,Ppp2r1a,Maged1,App
Slide-tags	Pregnant vs Nulliparous	080 CEA-AAA-BST Six3 Sp9 Gaba	Yes	GOBP_HOMOTYPIC_CELL_CELL_ADHESION	Structural	-0.8935	0.5993	Tyro3,Actb,Ppia,Jak2,Actg1
Slide-tags	Pregnant vs Nulliparous	080 CEA-AAA-BST Six3 Sp9 Gaba	Yes	GOBP_CENTRAL_NERVOUS_SYSTEM_NEURON_DIFFERENTIATION	Plasticity	-0.9154	0.6012	Bcl11b,Drd2,Ogdh,Ptch1,Nfib,Ephb1,Uqcrq,Cdh11,Robo2,Ryk
Slide-tags	Pregnant vs Nulliparous	080 CEA-AAA-BST Six3 Sp9 Gaba	Yes	GOBP_RECEPTOR_LOCALIZATION_TO_SYNAPSE	Neuronal	0.9216	0.6038	Cacng4,Zdhhc2,Cep112,Kif17,Dlg4,Tmem108,Stx7,Cacng8
Slide-tags	Pregnant vs Nulliparous	080 CEA-AAA-BST Six3 Sp9 Gaba	Yes	GOBP_REACTIVE_NITROGEN_SPECIES_METABOLIC_PROCESS	Metabolic	-0.905	0.605	Apoe,Smad3,Prdx5,Hsp90aa1,Hsp90ab1,Acvr2a,Jak2
Slide-tags	Pregnant vs Nulliparous	080 CEA-AAA-BST Six3 Sp9 Gaba	Yes	GOBP_CARDIAC_MUSCLE_CELL_ACTION_POTENTIAL_INVOLVED_IN_CONTRACTION	Ion Transport	-0.8955	0.6102	Atp1a1,Scn4b,Kcnn2,Nedd4l,Kcnd3,Cacnb2,Cacna2d1,Scn3a,Scn1b
Slide-tags	Pregnant vs Nulliparous	080 CEA-AAA-BST Six3 Sp9 Gaba	Yes	GOBP_RESPONSE_TO_INTERLEUKIN_1	Immune	-0.9023	0.6128	Dab2ip,Tle5,Egr1,Cd47,Otud4,Snca,App,Plcb1,Ghr,Prkca
Slide-tags	Pregnant vs Nulliparous	080 CEA-AAA-BST Six3 Sp9 Gaba	Yes	GOBP_POSITIVE_REGULATION_OF_REACTIVE_OXYGEN_SPECIES_METABOLIC_PROCESS	Stress Apoptosis	-0.8923	0.6142	Pid1,Mapk14,Park7,Prkce,Snca,App
Slide-tags	Pregnant vs Nulliparous	080 CEA-AAA-BST Six3 Sp9 Gaba	Yes	GOBP_PHENOL_CONTAINING_COMPOUND_METABOLIC_PROCESS	Metabolic	-0.9016	0.6162	Drd2,Med1,Bcl2,Park7,Ctsb
Slide-tags	Pregnant vs Nulliparous	080 CEA-AAA-BST Six3 Sp9 Gaba	Yes	GOBP_MITOCHONDRIAL_FUSION	Metabolic	-0.8996	0.6163	Pid1,Miga1,Afg3l2,Tfrc,Yme1l1
Slide-tags	Pregnant vs Nulliparous	080 CEA-AAA-BST Six3 Sp9 Gaba	Yes	GOBP_PHOSPHATIDYLINOSITOL_METABOLIC_PROCESS	Metabolic	-0.9002	0.6175	Pip4k2a,Cdipt,Htr2c,Pik3r1,Inpp5a,Mboat7,Pik3c2a,Mtmr6
Slide-tags	Pregnant vs Nulliparous	080 CEA-AAA-BST Six3 Sp9 Gaba	Yes	GOBP_BLOOD_VESSEL_ENDOTHELIAL_CELL_MIGRATION	Vascular	0.8884	0.6179	Pik3r3,Slit2,Efnb2,Tgfbr3,Fgfr1
Slide-tags	Pregnant vs Nulliparous	080 CEA-AAA-BST Six3 Sp9 Gaba	Yes	GOBP_REGULATION_OF_AMIDE_METABOLIC_PROCESS	Metabolic	-0.9064	0.6191	Pdk1,Apoe,Sorl1,Prnp,Abca2,Scarb2
Slide-tags	Pregnant vs Nulliparous	080 CEA-AAA-BST Six3 Sp9 Gaba	Yes	GOBP_VESICLE_TRANSPORT_ALONG_MICROTUBULE	Structural	0.8954	0.6207	Hap1,Stk11,Kif16b,Fbxw11,Trak2,Ap3b2,Kif3a,Dync1i1,Ap3s2,Bicdl1
Slide-tags	Pregnant vs Nulliparous	080 CEA-AAA-BST Six3 Sp9 Gaba	Yes	GOBP_CARDIAC_MUSCLE_CELL_ACTION_POTENTIAL	Ion Transport	-0.8962	0.6268	Atp1a2,Calm1,Atp1a1,Scn4b,Kcnn2,Atp2a2,Nedd4l
Slide-tags	Pregnant vs Nulliparous	080 CEA-AAA-BST Six3 Sp9 Gaba	Yes	GOBP_REGULATION_OF_EXTRINSIC_APOPTOTIC_SIGNALING_PATHWAY_IN_ABSENCE_OF_LIGAND	Stress Apoptosis	-0.8876	0.6306	Sgk3,Bcl2,Cx3cl1,Inhba
Slide-tags	Pregnant vs Nulliparous	080 CEA-AAA-BST Six3 Sp9 Gaba	Yes	GOBP_NEGATIVE_REGULATION_OF_CYTOSKELETON_ORGANIZATION	Structural	0.9174	0.6306	Clip3,Slit2,Bmerb1,Arhgef18,Ttbk2,Stmn2,Capza1,Dlc1,Fgf13
Slide-tags	Pregnant vs Nulliparous	080 CEA-AAA-BST Six3 Sp9 Gaba	Yes	GOBP_GLYCOSPHINGOLIPID_METABOLIC_PROCESS	Metabolic	-0.8815	0.6343	Abca2,Scarb2,St8sia3,B3galt1,St3gal5,Fut9,St3gal2,Tm9sf2,St6galnac5,Large1,St8sia1,B4galt6
Slide-tags	Pregnant vs Nulliparous	080 CEA-AAA-BST Six3 Sp9 Gaba	Yes	GOBP_MACROAUTOPHAGY	Protein Dynamics	-0.9246	0.6343	Pip4k2a,Map1lc3b,Vta1,Fbxw7,Stam2,Calm1,Ufl1,Gabarapl1,Rheb,Lrrk2,Supt5,Atp6v0b,Pdcd6ip,Rab2a,Arl8b,Sec62,Snap47,Vps13c,Wipi2,Bnip3l,Prkaca,Rab1a,Atp2a2,Atg5
Slide-tags	Pregnant vs Nulliparous	080 CEA-AAA-BST Six3 Sp9 Gaba	Yes	GOBP_RESPONSE_TO_TYPE_II_INTERFERON	Immune	-0.8819	0.6359	Med1,Calm1,Syncrip,Flnb,Jak2,Psma1,Actg1,Stxbp4,Cd47,Psmb2,Camk2a,Psma5,Snca
Slide-tags	Pregnant vs Nulliparous	080 CEA-AAA-BST Six3 Sp9 Gaba	Yes	GOBP_POSITIVE_REGULATION_OF_LIPID_METABOLIC_PROCESS	Metabolic	-0.882	0.637	Apoe,Htr2c,Akt2,Acsl3,Mapk1,Prkaca
Slide-tags	Pregnant vs Nulliparous	080 CEA-AAA-BST Six3 Sp9 Gaba	Yes	GOBP_CENTRAL_NERVOUS_SYSTEM_NEURON_AXONOGENESIS	Plasticity	-0.8719	0.638	Nfib,Ephb1,Cdh11
Slide-tags	Pregnant vs Nulliparous	080 CEA-AAA-BST Six3 Sp9 Gaba	Yes	GOBP_NEGATIVE_REGULATION_OF_TYPE_I_INTERFERON_PRODUCTION	Immune	0.8565	0.6443	Ufd1,Ilrun,Itch,Rnf216,Tasor2
Slide-tags	Pregnant vs Nulliparous	080 CEA-AAA-BST Six3 Sp9 Gaba	Yes	GOBP_SEMAPHORIN_PLEXIN_SIGNALING_PATHWAY	Plasticity	0.8555	0.6469	Ncam1,Sema4d,Rhoa,Plxnc1
Slide-tags	Pregnant vs Nulliparous	080 CEA-AAA-BST Six3 Sp9 Gaba	Yes	GOBP_POSITIVE_REGULATION_OF_MACROAUTOPHAGY	Protein Dynamics	-0.8733	0.6477	Pip4k2a,Ufl1,Supt5
Slide-tags	Pregnant vs Nulliparous	080 CEA-AAA-BST Six3 Sp9 Gaba	Yes	GOBP_RESPONSE_TO_CORTICOSTEROID	Hormonal	0.8754	0.6478	Slit2,Por,Smyd3
Slide-tags	Pregnant vs Nulliparous	080 CEA-AAA-BST Six3 Sp9 Gaba	Yes	GOBP_REGULATION_OF_MITOCHONDRIAL_MEMBRANE_PERMEABILITY	Metabolic	-0.8654	0.6485	Bcl2,Lrrk2,Rhot1,Bnip3l
Slide-tags	Pregnant vs Nulliparous	080 CEA-AAA-BST Six3 Sp9 Gaba	Yes	GOBP_VASOCONSTRICTION	Vascular	-0.8666	0.6485	Atp1a2,Pik3c2a,Faah,Abl1
Slide-tags	Pregnant vs Nulliparous	080 CEA-AAA-BST Six3 Sp9 Gaba	Yes	GOBP_CIRCADIAN_RHYTHM	Behavior Cognition	0.9231	0.6528	Crtc1,Mttp,Zfhx3,Nr1d2,Rbm4b,Fbxw11,Ncoa2,Pspc1,Gsk3b,Nono,Pten,Hnrnpu,Hdac2,Cipc,Huwe1,Sfpq,Ankfn1,Dyrk1a,Btbd9,Gabrb3,Ppp1cc,Mapk8,Fbxl3,Ptgds
Slide-tags	Pregnant vs Nulliparous	080 CEA-AAA-BST Six3 Sp9 Gaba	Yes	GOBP_TOLL_LIKE_RECEPTOR_SIGNALING_PATHWAY	Immune	-0.8686	0.6531	Tyro3,Hspd1,Pdpk1,Gdi1,Otud4,Prkce,App
Slide-tags	Pregnant vs Nulliparous	080 CEA-AAA-BST Six3 Sp9 Gaba	Yes	GOBP_REGULATION_OF_NEURAL_PRECURSOR_CELL_PROLIFERATION	Plasticity	-0.8792	0.6544	Ptn,Drd2,Lrrk2,Ryk,Nap1l1,Cx3cl1
Slide-tags	Pregnant vs Nulliparous	080 CEA-AAA-BST Six3 Sp9 Gaba	Yes	GOBP_REGULATION_OF_SYNAPTIC_VESICLE_EXOCYTOSIS	Neuronal	-0.8664	0.656	Lrrk2,Prkcb,Cspg5,Atp2a2,Rap1b,Nlgn1,Cacnb4,Syt4,Ppfia2,Sv2c,Rab3a,Ppp3ca,Npy,Rims2,Slc4a8,Sv2b,Braf,Prepl
Slide-tags	Pregnant vs Nulliparous	080 CEA-AAA-BST Six3 Sp9 Gaba	Yes	GOBP_POSITIVE_REGULATION_OF_CYTOKINESIS	Immune	0.8538	0.6568	Cdc14b,Rab11fip3,Spast,Rhoa
Slide-tags	Pregnant vs Nulliparous	080 CEA-AAA-BST Six3 Sp9 Gaba	Yes	GOBP_REGULATION_OF_CYTOSKELETON_ORGANIZATION	Structural	-0.9227	0.6587	Tac1,Ppp2ca,Actn2,Dstn,Rhoq,Arhgef2,Gmfb,Cd2ap,Tpm1,Map1a,Prex1,Pik3r1,Gpm6b,Pdcd6ip,Nme7,Cyld,Smad3,Rdx,Ptk2b,Camsap2,Cyfip2,Carmil1,Ptger4,Dctn1,Arap2,Mapk1,Wasf1,Mark2,Cyfip1,Cx3cl1,Prkaca
Slide-tags	Pregnant vs Nulliparous	080 CEA-AAA-BST Six3 Sp9 Gaba	Yes	GOBP_POSITIVE_REGULATION_OF_INTRINSIC_APOPTOTIC_SIGNALING_PATHWAY	Stress Apoptosis	0.8492	0.6628	Eif5a,Trp53bp1
Slide-tags	Pregnant vs Nulliparous	080 CEA-AAA-BST Six3 Sp9 Gaba	Yes	GOBP_EXCITATORY_SYNAPSE_ASSEMBLY	Plasticity	-0.867	0.6639	Nptx1,Ptprd,Ptk2b,Reln
Slide-tags	Pregnant vs Nulliparous	080 CEA-AAA-BST Six3 Sp9 Gaba	Yes	GOBP_ALPHA_AMINO_ACID_METABOLIC_PROCESS	Metabolic	0.8685	0.6642	Mttp,Acadsb,Nmnat2,Dld,Gstz1,Azin2,Blmh,Hmgcll1
Slide-tags	Pregnant vs Nulliparous	080 CEA-AAA-BST Six3 Sp9 Gaba	Yes	GOBP_SPHINGOLIPID_BIOSYNTHETIC_PROCESS	Metabolic	0.8671	0.6642	Hacd3,Hacd4,Cers4,Sptlc1,Sptlc2,Abca8b,Degs2,Csnk1g2,Vapa,Prkd1
Slide-tags	Pregnant vs Nulliparous	080 CEA-AAA-BST Six3 Sp9 Gaba	Yes	GOBP_PROTEIN_LOCALIZATION_TO_SYNAPSE	Neuronal	-0.8744	0.6667	Nptx1,Bsn,Dag1,Map1a,Lhfpl4,Reln,Olfm1,Kif5a,Epb41l3,Grip1,Kif5c,Rab27b,Dlg3,Neto1,Nlgn1,Grin2a,Hras
Slide-tags	Pregnant vs Nulliparous	080 CEA-AAA-BST Six3 Sp9 Gaba	Yes	GOBP_VASCULAR_ENDOTHELIAL_GROWTH_FACTOR_RECEPTOR_SIGNALING_PATHWAY	Growth Factors	-0.851	0.6667	Dab2ip,Prkcb,Ptk2b,Mapk14,Pdcd6,Ptpn1,Ptk2
Slide-tags	Pregnant vs Nulliparous	080 CEA-AAA-BST Six3 Sp9 Gaba	Yes	GOBP_KETONE_METABOLIC_PROCESS	Metabolic	-0.8693	0.6683	Pdk1,Akt2,Insig2,Park7,Inhba,Egr1,Nme1,Nme2,Nfe2l1,Glo1,Tpi1,Vkorc1l1,Snca,Pptc7,Plaa
Slide-tags	Pregnant vs Nulliparous	080 CEA-AAA-BST Six3 Sp9 Gaba	Yes	GOBP_LONG_TERM_SYNAPTIC_DEPRESSION	Plasticity	-0.8479	0.6718	Slc24a2,Prrt1,Plk2
Slide-tags	Pregnant vs Nulliparous	080 CEA-AAA-BST Six3 Sp9 Gaba	Yes	GOBP_CYTOSKELETON_DEPENDENT_CYTOKINESIS	Immune	-0.8686	0.6725	Luzp1,Myh10,Pdcd6ip,Ttc19,Cul4b
Slide-tags	Pregnant vs Nulliparous	080 CEA-AAA-BST Six3 Sp9 Gaba	Yes	GOBP_POSITIVE_REGULATION_OF_LEUKOCYTE_MEDIATED_IMMUNITY	Immune	-0.8466	0.6735	Camk4,Hspd1,Tfrc,Ddx1,Ap1g1,Lamp1,Rasgrp1
Slide-tags	Pregnant vs Nulliparous	080 CEA-AAA-BST Six3 Sp9 Gaba	Yes	GOBP_REGULATION_OF_AXONOGENESIS	Plasticity	-0.8753	0.6745	D130043K22Rik,Epha7,Robo2,Tiam2,Ryk,Sipa1l1,Syngap1,Brsk2,Mark2,Trim46,Bcl11a,Pak1,Gdi1
Slide-tags	Pregnant vs Nulliparous	080 CEA-AAA-BST Six3 Sp9 Gaba	Yes	GOBP_ACTIN_FILAMENT_POLYMERIZATION	Structural	-0.8743	0.6766	Cd2ap,Prex1,Rdx,Ptk2b,Cyfip2,Diaph2,Carmil1,Wasf1,Cyfip1,Jak2,Abl1,Sptbn2,Arpc2,Prkce,Arpc5l,Tmod1
Slide-tags	Pregnant vs Nulliparous	080 CEA-AAA-BST Six3 Sp9 Gaba	Yes	GOBP_REGULATION_OF_LYMPHOCYTE_MIGRATION	Immune	0.8312	0.6773	Med23,Cd200,Rhoa,Ripor2
Slide-tags	Pregnant vs Nulliparous	080 CEA-AAA-BST Six3 Sp9 Gaba	Yes	GOBP_INTERLEUKIN_6_PRODUCTION	Immune	-0.8504	0.6776	Arhgef2,Hspd1,Syt11,Cx3cl1,Cd47,Socs5,C1qtnf4,App,Dhx9
Slide-tags	Pregnant vs Nulliparous	080 CEA-AAA-BST Six3 Sp9 Gaba	Yes	GOBP_POSITIVE_REGULATION_OF_POST_TRANSLATIONAL_PROTEIN_MODIFICATION	Protein Dynamics	0.8825	0.6783	Cdc14b,Uba2,Axin1,Senp2,Dcun1d1,Hdac4,Gsk3b,Peli1,Fbxo33,Ube2d1
Slide-tags	Pregnant vs Nulliparous	080 CEA-AAA-BST Six3 Sp9 Gaba	Yes	GOBP_RESPONSE_TO_CALCIUM_ION	Ion Transport	0.8951	0.6786	Cpne4,Micu2,Mttp,Cpne7,Slc25a23,Entpd6,Ryr2,Ryr1,Vps54,Camk2d,Kcnb1,Kcnip2,Sec31a,Hcn1
Slide-tags	Pregnant vs Nulliparous	080 CEA-AAA-BST Six3 Sp9 Gaba	Yes	GOBP_POSITIVE_REGULATION_OF_INSULIN_SECRETION	Hormonal	0.8505	0.682	Efna5,Oxct1,Gnas,Vsnl1,Aldoa,Abat
Slide-tags	Pregnant vs Nulliparous	080 CEA-AAA-BST Six3 Sp9 Gaba	Yes	GOBP_SOMATIC_DIVERSIFICATION_OF_IMMUNOGLOBULINS	Immune	-0.8409	0.6837	Hspd1,Supt6,Ndfip1,Polq,Tfrc
Slide-tags	Pregnant vs Nulliparous	080 CEA-AAA-BST Six3 Sp9 Gaba	Yes	GOBP_REGULATION_OF_MACROAUTOPHAGY	Protein Dynamics	-0.8764	0.6861	Pip4k2a,Fbxw7,Ufl1,Rheb,Lrrk2,Supt5,Atp6v0b
Slide-tags	Pregnant vs Nulliparous	080 CEA-AAA-BST Six3 Sp9 Gaba	Yes	GOBP_DENDRITE_MORPHOGENESIS	Neuronal	-0.8774	0.6905	Ptn,Ephb1,Ptprd,Lrrk2,Mapk8ip2,Hecw2,Smad3,Camk2b,Reln,Abi1,Sipa1l1,Arhgap32,Ss18l1,Caprin1,Sult4a1,Rap2a,Grm5,Nedd4l,Ywhah,Btbd3,Il1rapl1,Nlgn1,Sema3a,Epha4,Vldlr,Lzts3,Cdkl5,Shank3,Lzts1,Bhlhb9,Ppfia2,Arhgap44,Mapre3,Ppp3ca
Slide-tags	Pregnant vs Nulliparous	080 CEA-AAA-BST Six3 Sp9 Gaba	Yes	GOBP_LYMPHOCYTE_MIGRATION	Immune	0.8426	0.6912	Med23,Cd200,Rhoa,Gnai1,Ripor2,Slc12a2
Slide-tags	Pregnant vs Nulliparous	080 CEA-AAA-BST Six3 Sp9 Gaba	Yes	GOBP_REGULATION_OF_MIRNA_METABOLIC_PROCESS	Metabolic	-0.8568	0.693	Nfib,Bmpr1a,Drosha,Smad3
Slide-tags	Pregnant vs Nulliparous	080 CEA-AAA-BST Six3 Sp9 Gaba	Yes	GOBP_OXIDATIVE_PHOSPHORYLATION	Metabolic	-0.8697	0.6934	Ghitm,Ndufa5,Ndufa8,Uqcrq,Cox7a2,Park7,Ndufa4,Uqcr10,Ndufab1
Slide-tags	Pregnant vs Nulliparous	080 CEA-AAA-BST Six3 Sp9 Gaba	Yes	GOBP_CYTOPLASMIC_PATTERN_RECOGNITION_RECEPTOR_SIGNALING_PATHWAY	Behavior Cognition	-0.8637	0.6944	Ppp2ca,Hspa8,Cyld,Usp50,Gramd4,Ddx3x,Sec14l1,Zdhhc18,Lsm14a
Slide-tags	Pregnant vs Nulliparous	080 CEA-AAA-BST Six3 Sp9 Gaba	Yes	GOBP_NEGATIVE_REGULATION_OF_FAT_CELL_DIFFERENTIATION	Immune	0.821	0.6979	Axin1,Appbp2,Trio,Asxl1,Ehmt1,Ep300,Runx1t1,Rora,Cul2
Slide-tags	Pregnant vs Nulliparous	080 CEA-AAA-BST Six3 Sp9 Gaba	Yes	GOBP_NEUROTROPHIN_SIGNALING_PATHWAY	Growth Factors	-0.8335	0.702	Cd2ap,Ptpn11,Cyfip2,Wasf1,Cyfip1,Dock3,Sos1,Dok5
Slide-tags	Pregnant vs Nulliparous	080 CEA-AAA-BST Six3 Sp9 Gaba	Yes	GOBP_PROTEIN_LOCALIZATION_TO_CELL_JUNCTION	Structural	0.8905	0.7028	Jam3,Zdhhc2,Mapk8ip3,Nrxn2,Arhgef18,Dlg4,Tmem108
Slide-tags	Pregnant vs Nulliparous	080 CEA-AAA-BST Six3 Sp9 Gaba	Yes	GOBP_RESPONSE_TO_TYPE_I_INTERFERON	Immune	-0.8531	0.705	Psmc5,Ptpn11,Psmd2,Psma1,Psmb5,Lsm14a,Setd2,Ptpn1,Psmd4,Psmb2,Psmc1,Sem1,Sin3a,Psma5,Psmd12,Psmc6
Slide-tags	Pregnant vs Nulliparous	080 CEA-AAA-BST Six3 Sp9 Gaba	Yes	GOBP_FEMALE_SEX_DIFFERENTIATION	Maternal Reproduction	-0.8503	0.7078	Tyro3,Bcl2,Sgpl1,Robo2,Csmd1,Inhba,Slit3
Slide-tags	Pregnant vs Nulliparous	080 CEA-AAA-BST Six3 Sp9 Gaba	Yes	GOBP_REGULATION_OF_CYTOPLASMIC_PATTERN_RECOGNITION_RECEPTOR_SIGNALING_PATHWAY	Behavior Cognition	-0.8489	0.7126	Ppp2ca,Hspa8,Usp50,Gramd4,Ddx3x,Sec14l1,Zdhhc18
Slide-tags	Pregnant vs Nulliparous	080 CEA-AAA-BST Six3 Sp9 Gaba	Yes	GOBP_ESTABLISHMENT_OF_ENDOTHELIAL_BARRIER	Vascular	-0.8272	0.7158	Pde2a,Rdx,Rab1a,Rap1b,Ppp1r16b,Ppp1r12a,Plcb1,Tjp1,Rapgef2,Ptprs,Add1
Slide-tags	Pregnant vs Nulliparous	080 CEA-AAA-BST Six3 Sp9 Gaba	Yes	GOBP_FIBROBLAST_GROWTH_FACTOR_RECEPTOR_SIGNALING_PATHWAY	Growth Factors	-0.8238	0.7176	Runx2,Rab14,Ptpn11
Slide-tags	Pregnant vs Nulliparous	080 CEA-AAA-BST Six3 Sp9 Gaba	Yes	GOBP_MICROTUBULE_ORGANIZING_CENTER_ORGANIZATION	Structural	0.863	0.7188	Cep250,Chordc1,Fbxw11,Ccdc57,Brsk1,Sdccag8,Map9,Uvrag,Chmp4b
Slide-tags	Pregnant vs Nulliparous	080 CEA-AAA-BST Six3 Sp9 Gaba	Yes	GOBP_NEGATIVE_REGULATION_OF_VASCULATURE_DEVELOPMENT	Vascular	-0.829	0.7219	Ptprm,Dab2ip,Plk2
Slide-tags	Pregnant vs Nulliparous	080 CEA-AAA-BST Six3 Sp9 Gaba	Yes	GOBP_SYNAPTIC_MEMBRANE_ADHESION	Neuronal	-0.8187	0.7223	Ptprd,Ptprf,Mapk14,Cdh10,Flrt3,Il1rapl1,Cdh9,Sparcl1
Slide-tags	Pregnant vs Nulliparous	080 CEA-AAA-BST Six3 Sp9 Gaba	Yes	GOBP_POSITIVE_REGULATION_OF_PATTERN_RECOGNITION_RECEPTOR_SIGNALING_PATHWAY	Behavior Cognition	-0.8171	0.7256	Ppp2ca,Usp50,Ddx3x,Gdi1,Znrf1,Ankrd17
Slide-tags	Pregnant vs Nulliparous	080 CEA-AAA-BST Six3 Sp9 Gaba	Yes	GOBP_ALCOHOL_METABOLIC_PROCESS	Metabolic	-0.845	0.727	Apoe,Hmgcs1,Hmgcr,Inpp5a,Fdft1,Insig2,Park7,Mapk1,Minpp1,Abca2,Prkaca,Idh3a,Got1,Inpp4a
Slide-tags	Pregnant vs Nulliparous	080 CEA-AAA-BST Six3 Sp9 Gaba	Yes	GOBP_PRODUCTION_OF_MOLECULAR_MEDIATOR_INVOLVED_IN_INFLAMMATORY_RESPONSE	Immune	-0.8129	0.7274	Vamp2,Mapk14,Jak2
Slide-tags	Pregnant vs Nulliparous	080 CEA-AAA-BST Six3 Sp9 Gaba	Yes	GOBP_PYRIMIDINE_CONTAINING_COMPOUND_METABOLIC_PROCESS	Metabolic	-0.8027	0.7293	Nme7,Mapk1,Nme1,Nme2,Cmpk1
Slide-tags	Pregnant vs Nulliparous	080 CEA-AAA-BST Six3 Sp9 Gaba	Yes	GOBP_ADULT_BEHAVIOR	Behavior Cognition	0.8779	0.7326	Nrxn2,Pbx3,Tbce,Vps13a,Ccnd2,Klhl1,Mafg,Shank2,Oprm1,Glrb,Pten,Hdac2,Ntan1,Ap3b2,Eps8,Usp46,Pum1,Btbd9,Ppt1,Tsc1,Gigyf2,Chl1
Slide-tags	Pregnant vs Nulliparous	080 CEA-AAA-BST Six3 Sp9 Gaba	Yes	GOBP_REGULATION_OF_ALPHA_BETA_T_CELL_ACTIVATION	Immune	-0.8031	0.734	Ap3d1,Jak2,Rc3h2,Socs5,Cblb,Opa1,Shb,Brd4,Hmgb1,Hsph1
Slide-tags	Pregnant vs Nulliparous	080 CEA-AAA-BST Six3 Sp9 Gaba	Yes	GOBP_ADULT_LOCOMOTORY_BEHAVIOR	Behavior Cognition	0.8405	0.734	Pbx3,Tbce,Vps13a,Ccnd2,Klhl1,Glrb,Ntan1,Ap3b2,Eps8,Pum1,Btbd9,Ppt1,Tsc1,Gigyf2,Chl1
Slide-tags	Pregnant vs Nulliparous	080 CEA-AAA-BST Six3 Sp9 Gaba	Yes	GOBP_INSULIN_LIKE_GROWTH_FACTOR_RECEPTOR_SIGNALING_PATHWAY	Growth Factors	0.8091	0.7344	Grb10,Grb2,Crim1,Ar,Gigyf2,Pik3ca,Raf1
Slide-tags	Pregnant vs Nulliparous	080 CEA-AAA-BST Six3 Sp9 Gaba	Yes	GOBP_SYNAPTIC_VESICLE_MEMBRANE_ORGANIZATION	Neuronal	-0.8069	0.7383	Ap3d1,Snap47,Syt11,Erc2,Cplx2,Syp,Syt4
Slide-tags	Pregnant vs Nulliparous	080 CEA-AAA-BST Six3 Sp9 Gaba	Yes	GOBP_CELLULAR_RESPONSE_TO_INTERLEUKIN_1	Immune	-0.8012	0.7399	Dab2ip,Egr1,Cd47,Otud4
Slide-tags	Pregnant vs Nulliparous	080 CEA-AAA-BST Six3 Sp9 Gaba	Yes	GOBP_PROTEIN_K63_LINKED_UBIQUITINATION	Protein Dynamics	0.8146	0.7427	Rnf115,Traf3ip2,Itch,Peli1
Slide-tags	Pregnant vs Nulliparous	080 CEA-AAA-BST Six3 Sp9 Gaba	Yes	GOBP_MITOCHONDRION_LOCALIZATION	Metabolic	0.821	0.7444	Hap1,Pkd1,Spast,Trak2,Sybu,Nefl,Fez1,Mapt,Mfn1,Armcx1,Hif1a,Tspan9,Mark1,Uchl1,Agbl4,Prkn
Slide-tags	Pregnant vs Nulliparous	080 CEA-AAA-BST Six3 Sp9 Gaba	Yes	GOBP_PRODUCTION_OF_MOLECULAR_MEDIATOR_OF_IMMUNE_RESPONSE	Immune	-0.8164	0.745	Camk4,Hspd1,Supt6,Ndfip1,Polq,Tfrc,Atg5
Slide-tags	Pregnant vs Nulliparous	080 CEA-AAA-BST Six3 Sp9 Gaba	Yes	GOBP_PROTEIN_K48_LINKED_UBIQUITINATION	Protein Dynamics	0.8461	0.7453	Rnf115,Anapc1,Klhl3,Itch,Peli1,Rnf216,Ube2d1,Ube2d3,Cdc27,Huwe1,Ttc3,Mid2
Slide-tags	Pregnant vs Nulliparous	080 CEA-AAA-BST Six3 Sp9 Gaba	Yes	GOBP_TYPE_I_INTERFERON_PRODUCTION	Immune	0.8248	0.7456	Ufd1,Gapdh,Traf3,Ilrun,Itch,Gsk3b,Rnf216,Tasor2,Polr3a
Slide-tags	Pregnant vs Nulliparous	080 CEA-AAA-BST Six3 Sp9 Gaba	Yes	GOBP_POSITIVE_REGULATION_OF_LIPID_BIOSYNTHETIC_PROCESS	Metabolic	-0.8012	0.747	Apoe,Htr2c,Acsl3,Mapk1,Prkaca
Slide-tags	Pregnant vs Nulliparous	080 CEA-AAA-BST Six3 Sp9 Gaba	Yes	GOBP_LEUKOCYTE_MIGRATION	Immune	-0.8462	0.7473	Ptn,Vav3,Mcu,Prex1,Chga,Ptk2b,Ppia,Bcr,Ptger4,Mapk1,Cx3cl1,Abl1,Pde4b,Sos1,Ano6,Cd47,Smpd3,Ptk2,Fut9,Plec,Mia3,Ppib,Calr,Camk1d,App
Slide-tags	Pregnant vs Nulliparous	080 CEA-AAA-BST Six3 Sp9 Gaba	Yes	GOBP_POSTSYNAPTIC_SIGNAL_TRANSDUCTION	Neuronal	-0.7918	0.7496	Gna11,Rnf10,Prkcb,Jak2,Chrm1,Lypd1
Slide-tags	Pregnant vs Nulliparous	080 CEA-AAA-BST Six3 Sp9 Gaba	Yes	GOBP_CERAMIDE_METABOLIC_PROCESS	Metabolic	-0.8113	0.7521	Sgpl1,Abca2,Scarb2,St8sia3,Samd8,B3galt1,Smpd3,St3gal5
Slide-tags	Pregnant vs Nulliparous	080 CEA-AAA-BST Six3 Sp9 Gaba	Yes	GOBP_NEUROTRANSMITTER_SECRETION	Neuronal	-0.8432	0.7537	Mef2c,Lrrk2,Prkcb,Vamp2,Cspg5,Unc13b,Syngr3,Micu3,Snap47,Syt11,Snph,Atp2a2,Unc13c,Napb,Rap1b,Erc2,Otof,Nlgn1,Cplx2,Cacnb4,Syp,Syt4,Camk2a,Grm4,Snca
Slide-tags	Pregnant vs Nulliparous	080 CEA-AAA-BST Six3 Sp9 Gaba	Yes	GOBP_LEUKOCYTE_HOMEOSTASIS	Immune	-0.8203	0.7538	Ppp2ca,Mef2c,Bcl2,Ppp3cb,Psma1,Sos2,Abl1,Pde4b,Sos1,Rc3h2,Psmb2
Slide-tags	Pregnant vs Nulliparous	080 CEA-AAA-BST Six3 Sp9 Gaba	Yes	GOBP_NEGATIVE_REGULATION_OF_DNA_METABOLIC_PROCESS	Metabolic	0.8212	0.7618	Msh3,Trp53bp1,Csnk2a1,Pds5a,Rnf169,Fbh1,Hnrnpu
Slide-tags	Pregnant vs Nulliparous	080 CEA-AAA-BST Six3 Sp9 Gaba	Yes	GOBP_T_CELL_DIFFERENTIATION_IN_THYMUS	Immune	-0.8032	0.7627	Bcl11b,Camk4,Bcl2,Psma1,Sos2,Atg5,Sos1,Psmb2,Rasgrp1,Psma5,Tmem131l
Slide-tags	Pregnant vs Nulliparous	080 CEA-AAA-BST Six3 Sp9 Gaba	Yes	GOBP_INORGANIC_ANION_TRANSPORT	Ion Transport	0.8201	0.7636	Glra2,Xpr1,Fgfr1,Gabrg1,Slc25a14,Slc17a7,Gabrg3,Glrb,Slc12a2,Clcn6,Slc12a5
Slide-tags	Pregnant vs Nulliparous	080 CEA-AAA-BST Six3 Sp9 Gaba	Yes	GOBP_ELECTRON_TRANSPORT_CHAIN	Metabolic	-0.832	0.7696	Ghitm,Ndufa5,Ndufa8,Uqcrq,Cox7a2,Park7,Ndufa4,Uqcr10,Ndufab1
Slide-tags	Pregnant vs Nulliparous	080 CEA-AAA-BST Six3 Sp9 Gaba	Yes	GOBP_CYTOSKELETON_ORGANIZATION	Structural	-0.9066	0.7699	Tac1,Ppp2ca,Actn2,Pls1,Luzp1,Dstn,Rhoq,Apoe,Marcks,Epb41l2,Arhgef2,Setd3,Gmfb,Cd2ap,Arhgap10,Akap11,Pls3,Fam171a1,Myh10,Tpm1,Zmym6,Sh3kbp1,Dag1,Bcl2,Map1a,Prex1,Pik3r1,Sorbs2,Gpm6b,Prkar1a,Pdcd6ip,Flnb,Rnf19a,Nme7,Cspg5,Cyld,Smad3,Rdx,Ptk2b,Camsap2,Plk2,Abi1,Cyfip2,Actb,Sipa1l1,Ccser2,Diaph2,Arhgef17,Tubb5,Strip2,Bcr,Actr10,Carmil1,Ptger4,Dctn1,Arap2,Mapk1,Wasf1,Brsk2,Mark2,Myo1b,Mtcl1,Tacc2,Cyfip1,Pdlim7,Cx3cl1,Prkaca,Jak2,Trim46,Tubgcp4,Ttl,Abl1,Dnm2,Epb41l3,Cul9,Sptbn2,Enah,Ccdc66,Lsm14a,Arhgef12,Actg1,Eml1,Rap2a,Pak1,Pdpk1,Map7d2,Cltc,Setd2,Chmp3,Eml2,Ptpn1,Plekhh2,Cd47,Auts2,Ptk2,Actl6b,Pcm1,Cntln,Dync1h1,Rhobtb2,Tnks,Arpc2,Ppp1r12a,Prkce,Arpc5l,Nlgn1,Plec,Mapre2,Tuba1b,Agfg1,Tmod1,Ccnl1,Cenpv,Tacc1,Tubb4b,Epb41,Fermt2,Hras,Shtn1,Tuba1a,Clip4,Arhgap35,Evl,Actn1,Calr,Eml4,Arpc1a,Pacsin1,Snca,Actr3b,Ppp2r1a,Akap9,Hdac3
Slide-tags	Pregnant vs Nulliparous	080 CEA-AAA-BST Six3 Sp9 Gaba	Yes	GOBP_SODIUM_ION_TRANSPORT	Ion Transport	-0.8271	0.7706	Slc4a4,Slc24a2,Drd2,Atp1a2,Atp1a1,Scn4b,Atp1a3,Nkain2
Slide-tags	Pregnant vs Nulliparous	080 CEA-AAA-BST Six3 Sp9 Gaba	Yes	GOBP_FAT_CELL_DIFFERENTIATION	Immune	-0.8207	0.7743	Osbpl8,Med1,Htr2c,Akt2,Lmo3,Pid1,Smad3,Mapk14
Slide-tags	Pregnant vs Nulliparous	080 CEA-AAA-BST Six3 Sp9 Gaba	Yes	GOBP_MYELOID_LEUKOCYTE_MIGRATION	Immune	-0.808	0.7763	Vav3,Mcu,Prex1,Chga,Ptk2b,Ppia,Ptger4,Mapk1,Cx3cl1,Pde4b,Ano6,Cd47,Ptk2
Slide-tags	Pregnant vs Nulliparous	080 CEA-AAA-BST Six3 Sp9 Gaba	Yes	GOBP_REGULATION_OF_VASCULAR_PERMEABILITY	Vascular	-0.7673	0.777	Apoe,Pde2a,Bcr
Slide-tags	Pregnant vs Nulliparous	080 CEA-AAA-BST Six3 Sp9 Gaba	Yes	GOBP_NEUROINFLAMMATORY_RESPONSE	Glial Myelination	-0.7947	0.7782	Lrrk2,Ttbk1,Mapk1,Syt11,Cx3cl1,Jak2
Slide-tags	Pregnant vs Nulliparous	080 CEA-AAA-BST Six3 Sp9 Gaba	Yes	GOBP_POSTSYNAPTIC_SPECIALIZATION_ORGANIZATION	Neuronal	-0.8013	0.7785	Nptx1,Ptprd,Ptk2b,Reln,Syngap1,Abl1,Sptbn2,Cnksr2
Slide-tags	Pregnant vs Nulliparous	080 CEA-AAA-BST Six3 Sp9 Gaba	Yes	GOBP_PROTEIN_TARGETING_TO_MITOCHONDRION	Metabolic	-0.7936	0.7802	Fbxw7,Lrrk2,Tomm20,Tomm70a,Bnip3l,Timm9
Slide-tags	Pregnant vs Nulliparous	080 CEA-AAA-BST Six3 Sp9 Gaba	Yes	GOBP_AMYLOID_BETA_METABOLIC_PROCESS	Metabolic	0.7927	0.7873	Abcg1,Hap1
Slide-tags	Pregnant vs Nulliparous	080 CEA-AAA-BST Six3 Sp9 Gaba	Yes	GOBP_REGULATION_OF_LEUKOCYTE_MIGRATION	Immune	-0.7936	0.7913	Ptn,Mcu,Ptk2b,Bcr,Ptger4,Mapk1,Cx3cl1,Abl1,Ano6,Cd47,Smpd3,Ptk2,Fut9,Mia3,Calr,Camk1d,App
Slide-tags	Pregnant vs Nulliparous	080 CEA-AAA-BST Six3 Sp9 Gaba	Yes	GOBP_SODIUM_ION_TRANSMEMBRANE_TRANSPORT	Ion Transport	-0.8072	0.7937	Slc4a4,Slc24a2,Atp1a2,Atp1a1,Scn4b,Atp1a3
Slide-tags	Pregnant vs Nulliparous	080 CEA-AAA-BST Six3 Sp9 Gaba	Yes	GOBP_REGULATION_OF_FAT_CELL_DIFFERENTIATION	Immune	-0.7863	0.798	Htr2c,Lmo3,Smad3,Mapk14
Slide-tags	Pregnant vs Nulliparous	080 CEA-AAA-BST Six3 Sp9 Gaba	Yes	GOBP_REGULATION_OF_MRNA_METABOLIC_PROCESS	Metabolic	0.8816	0.7993	Snrpd1,Nup98,Larp1b,Nbas,Cnot10,Srsf9,Rbm4b,Traf3ip2,Nova1,Igf2bp3,Samd4,Larp1,U2af2,Srsf7,Ago1,Rbfox3,Upf3b,Dazap1,Rbm24,Cpeb3,Acin1,Rbm25,Zbtb7a,Dis3l2,Bag4,Sfswap,Hnrnpu,Cpeb1,Eif4enif1,Casc3,Tut7,Khdrbs1,Dyrk1a,Srsf10,Rbm10,Pum1,Tent4a,Lsm6,Rbfox2,Gigyf2,Fus,Snrpd3
Slide-tags	Pregnant vs Nulliparous	080 CEA-AAA-BST Six3 Sp9 Gaba	Yes	GOBP_INTERFERON_MEDIATED_SIGNALING_PATHWAY	Immune	0.7643	0.8	Traf3,Usp29,Hdac4,Trim41
Slide-tags	Pregnant vs Nulliparous	080 CEA-AAA-BST Six3 Sp9 Gaba	Yes	GOBP_POSTSYNAPTIC_MEMBRANE_ORGANIZATION	Neuronal	-0.7576	0.8024	Apoe,Dag1,Lhfpl4,Reln,Lamc1
Slide-tags	Pregnant vs Nulliparous	080 CEA-AAA-BST Six3 Sp9 Gaba	Yes	GOBP_CELLULAR_RESPONSE_TO_GLUCOSE_STARVATION	Metabolic	-0.7527	0.8053	Bcl2,Hnrnpa1
Slide-tags	Pregnant vs Nulliparous	080 CEA-AAA-BST Six3 Sp9 Gaba	Yes	GOBP_LIPOSACCHARIDE_METABOLIC_PROCESS	Metabolic	0.767	0.8142	Pgap1
Slide-tags	Pregnant vs Nulliparous	080 CEA-AAA-BST Six3 Sp9 Gaba	Yes	GOBP_RHYTHMIC_PROCESS	Behavior Cognition	0.8704	0.8164	Slit2,Crtc1,Mttp,Zfhx3,Nr1d2,Rbm4b,Cbx3,Csnk2a1,Fbxw11,Grin3a,Ncoa2,Gas2,Pspc1,Gsk3b,Nono,Pten,Hnrnpu,Hdac2,Crebbp,Cipc,Enox2,Huwe1,Tef,Ncor2,Kdm5c,Foxo3,Sfpq,Ankfn1,Dyrk1a,Btbd9,Gabrb3,Plekha1,Ppp1cc,Mapk8,Fbxl3,Ptgds
Slide-tags	Pregnant vs Nulliparous	080 CEA-AAA-BST Six3 Sp9 Gaba	Yes	GOBP_POSTSYNAPTIC_DENSITY_ORGANIZATION	Neuronal	-0.7653	0.8208	Nptx1,Ptprd,Ptk2b,Reln,Syngap1
Slide-tags	Pregnant vs Nulliparous	080 CEA-AAA-BST Six3 Sp9 Gaba	Yes	GOBP_GLUCAN_METABOLIC_PROCESS	Metabolic	0.7604	0.8215	Grb10,Rb1cc1,Gsk3b,Ugp2,Ppp1r1a,Insr,Ppp1cc
Slide-tags	Pregnant vs Nulliparous	080 CEA-AAA-BST Six3 Sp9 Gaba	Yes	GOBP_DICARBOXYLIC_ACID_METABOLIC_PROCESS	Metabolic	-0.7443	0.826	Ogdh,Sucla2,Got1
Slide-tags	Pregnant vs Nulliparous	080 CEA-AAA-BST Six3 Sp9 Gaba	Yes	GOBP_REGULATION_OF_DENDRITE_MORPHOGENESIS	Neuronal	-0.7566	0.8347	Ptprd,Hecw2,Camk2b,Reln,Ss18l1,Caprin1,Rap2a,Nedd4l,Ywhah,Il1rapl1,Epha4,Cdkl5,Lzts1,Bhlhb9,Mapre3,Ppp3ca
Slide-tags	Pregnant vs Nulliparous	080 CEA-AAA-BST Six3 Sp9 Gaba	Yes	GOBP_REGULATION_OF_SODIUM_ION_TRANSPORT	Ion Transport	-0.7573	0.8347	Drd2,Atp1a1,Scn4b,Nkain2,Nedd4l,Ywhah,Prkce,Ahcyl1
Slide-tags	Pregnant vs Nulliparous	080 CEA-AAA-BST Six3 Sp9 Gaba	Yes	GOBP_POSITIVE_REGULATION_OF_MRNA_METABOLIC_PROCESS	Metabolic	-0.7944	0.8351	Cnot1,Cnot2,Syncrip,Ybx1,Celf3,Zc3h12c,Mettl16,Ago4,Dcp1b,Caprin1,Zc3h12b,Rc3h2,Tardbp
Slide-tags	Pregnant vs Nulliparous	080 CEA-AAA-BST Six3 Sp9 Gaba	Yes	GOBP_REGULATION_OF_CYTOKINESIS	Immune	-0.7556	0.8356	Drd2,Calm1,Cul4b,Ahctf1,Ccdc66,Setd2,Chmp3,Prkce,Cenpv,Klhl9,Bcl2l1,Rab11a,Calm2,Cdc42,Sh3glb1,Kif13a,Cspp1,Prpf40a
Slide-tags	Pregnant vs Nulliparous	080 CEA-AAA-BST Six3 Sp9 Gaba	Yes	GOBP_REGULATION_OF_SUBSTRATE_ADHESION_DEPENDENT_CELL_SPREADING	Immune	-0.7397	0.8411	Prex1,Cspg5,Carmil1,Abl1,Ptk2,Arpc2,Rcc2,Fermt2,Calr
Slide-tags	Pregnant vs Nulliparous	080 CEA-AAA-BST Six3 Sp9 Gaba	Yes	GOBP_ANDROGEN_RECEPTOR_SIGNALING_PATHWAY	Hormonal	0.7364	0.8416	Kdm4c,Rhoa,Zbtb7a,Ar,Ncor2
Slide-tags	Pregnant vs Nulliparous	080 CEA-AAA-BST Six3 Sp9 Gaba	Yes	GOBP_POLYOL_METABOLIC_PROCESS	Metabolic	0.7719	0.842	Ocrl,Itpk1,Sptlc1,Sptlc2,Nudt3,Coq2,Degs2
Slide-tags	Pregnant vs Nulliparous	080 CEA-AAA-BST Six3 Sp9 Gaba	Yes	GOBP_POLYSACCHARIDE_METABOLIC_PROCESS	Metabolic	0.767	0.8444	Grb10,Ap2a1,Rb1cc1,Gsk3b,Ugp2
Slide-tags	Pregnant vs Nulliparous	080 CEA-AAA-BST Six3 Sp9 Gaba	Yes	GOBP_MICROTUBULE_POLYMERIZATION	Structural	-0.7705	0.845	Ppp2ca,Nme7,Camsap2,Actb,Dctn1,Tubgcp4,Abl1,Ccdc66,Pak1,Eml2,Tuba1a,Snca,Akap9,Map4,Camsap1,Tubgcp3,Mapre3
Slide-tags	Pregnant vs Nulliparous	080 CEA-AAA-BST Six3 Sp9 Gaba	Yes	GOBP_PRESYNAPTIC_MODULATION_OF_CHEMICAL_SYNAPTIC_TRANSMISSION	Neuronal	0.7522	0.8453	Nrxn2,Grin3a,Gsk3b
Slide-tags	Pregnant vs Nulliparous	080 CEA-AAA-BST Six3 Sp9 Gaba	Yes	GOBP_POSITIVE_REGULATION_OF_ESTABLISHMENT_OF_PROTEIN_LOCALIZATION_TO_MITOCHONDRION	Metabolic	-0.7133	0.8506	Fbxw7,Tomm70a
Slide-tags	Pregnant vs Nulliparous	080 CEA-AAA-BST Six3 Sp9 Gaba	Yes	GOBP_PROTEIN_LOCALIZATION_TO_POSTSYNAPSE	Neuronal	-0.7467	0.8507	Nptx1,Dag1,Lhfpl4,Olfm1,Epb41l3,Grip1,Neto1,Grin2a,Hras,Clstn1,Arhgap44,Iqsec2
Slide-tags	Pregnant vs Nulliparous	080 CEA-AAA-BST Six3 Sp9 Gaba	Yes	GOBP_NEGATIVE_REGULATION_OF_ACTIN_FILAMENT_POLYMERIZATION	Structural	0.74	0.8526	Slit2,Capza1,Capzb,Eps8
Slide-tags	Pregnant vs Nulliparous	080 CEA-AAA-BST Six3 Sp9 Gaba	Yes	GOBP_POSITIVE_REGULATION_OF_TYPE_I_INTERFERON_PRODUCTION	Immune	-0.7265	0.8549	Hspd1,Ptpn11,Hsp90aa1,Tomm70a,Ddx3x,Setd2
Slide-tags	Pregnant vs Nulliparous	080 CEA-AAA-BST Six3 Sp9 Gaba	Yes	GOBP_DNA_DAMAGE_RESPONSE	Stress Apoptosis	-0.8496	0.8562	Eif2ak4,Rad23b,Nucks1,Fbxw7,Ppp4r3a,Tlk1,Vav3,Arid1b,Msl2,Ufl1,Slc30a9,Ercc6,Bcl2,Pik3r1,Ptpn11,Emsy,Apbb1,Xpa,Hipk2,Morf4l2,Plk2,Mapk14,Supt16,Park7,Actb,Cul4b,Eny2,Dgkz,Gtf2h5,Mapk1,Polq,Morf4l1,Psma1,Mtrex,Xrcc6,Aktip,Abl1,Wdr48,Cry2,Smc5,Psmb5,Nek4,Hnrnpk,Pak1,Stxbp4,Pbrm1,Fem1b,Clock,Setd2,Ddx1,Cbx5,Apex2,Psmb2,Actl6b,Brd7,Exd2
Slide-tags	Pregnant vs Nulliparous	080 CEA-AAA-BST Six3 Sp9 Gaba	Yes	GOBP_CELLULAR_RESPONSE_TO_HEAT	Stress Apoptosis	-0.7312	0.8588	Dnaja2,Hsp90aa1,Hsp90ab1,Prkaca,Pdcd6
Slide-tags	Pregnant vs Nulliparous	080 CEA-AAA-BST Six3 Sp9 Gaba	Yes	GOBP_TRNA_METABOLIC_PROCESS	Metabolic	-0.7522	0.86	Dicer1,Elp2,Pus10
Slide-tags	Pregnant vs Nulliparous	080 CEA-AAA-BST Six3 Sp9 Gaba	Yes	GOBP_REGULATION_OF_CIRCADIAN_RHYTHM	Behavior Cognition	-0.7531	0.8604	Drd2,Fbxw7,Gna11,Usp2
Slide-tags	Pregnant vs Nulliparous	080 CEA-AAA-BST Six3 Sp9 Gaba	Yes	GOBP_RHYTHMIC_BEHAVIOR	Behavior Cognition	0.7385	0.8612	Zfhx3,Nr1d2,Ncoa2,Pten,Ankfn1,Btbd9,Gabrb3,Ptgds,Per3
Slide-tags	Pregnant vs Nulliparous	080 CEA-AAA-BST Six3 Sp9 Gaba	Yes	GOBP_ATP_BIOSYNTHETIC_PROCESS	Metabolic	-0.7383	0.8612	Ndufa5,Ndufa8,Pid1
Slide-tags	Pregnant vs Nulliparous	080 CEA-AAA-BST Six3 Sp9 Gaba	Yes	GOBP_MODULATION_OF_EXCITATORY_POSTSYNAPTIC_POTENTIAL	Neuronal	-0.7487	0.8626	Lrrk2,Mapk8ip2,Ptk2b,Reln,Grm5,Neto1,Nlgn1,Grin2a,App,Shank3,Rgs4,Slc8a2,Rims2
Slide-tags	Pregnant vs Nulliparous	080 CEA-AAA-BST Six3 Sp9 Gaba	Yes	GOBP_POSITIVE_REGULATION_OF_DNA_METABOLIC_PROCESS	Metabolic	-0.7962	0.8638	Arid1b,Ercc6,Cct2,Cct7,Ptges3,Faf1,Morf4l2,Actb,Hnrnpa1,Hsp90aa1,Mapk1,Morf4l1,Tfrc
Slide-tags	Pregnant vs Nulliparous	080 CEA-AAA-BST Six3 Sp9 Gaba	Yes	GOBP_AXO_DENDRITIC_TRANSPORT	Neuronal	0.799	0.8661	Mapk8ip3,Hap1,Kif17,Fbxw11,Spast,Tmem108,Hnrnpu,Trak2,Sybu,Kifc2,Nefl,Ap3b2,Fez1,Sfpq,Kif3a,Mapt,Ap3s2
Slide-tags	Pregnant vs Nulliparous	080 CEA-AAA-BST Six3 Sp9 Gaba	Yes	GOBP_CHEMICAL_SYNAPTIC_TRANSMISSION_POSTSYNAPTIC	Neuronal	-0.7579	0.8724	Drd2,Mef2c,Lrrk2,Mapk8ip2,Unc13b,Ptk2b,Reln
Slide-tags	Pregnant vs Nulliparous	080 CEA-AAA-BST Six3 Sp9 Gaba	Yes	GOBP_CATECHOL_CONTAINING_COMPOUND_METABOLIC_PROCESS	Metabolic	0.7145	0.8753	Rtl4
Slide-tags	Pregnant vs Nulliparous	080 CEA-AAA-BST Six3 Sp9 Gaba	Yes	GOBP_INNATE_IMMUNE_RESPONSE_ACTIVATING_CELL_SURFACE_RECEPTOR_SIGNALING_PATHWAY	Immune	0.7303	0.8753	Traf3,Fyn,Mfhas1,Peli1,Lyn,Appl1,Crebbp
Slide-tags	Pregnant vs Nulliparous	080 CEA-AAA-BST Six3 Sp9 Gaba	Yes	GOBP_MITOCHONDRIAL_FISSION	Metabolic	-0.6932	0.8787	Mcu,Lrrk2,Slc25a46
Slide-tags	Pregnant vs Nulliparous	080 CEA-AAA-BST Six3 Sp9 Gaba	Yes	GOBP_NEGATIVE_REGULATION_OF_CELLULAR_RESPONSE_TO_GROWTH_FACTOR_STIMULUS	Growth Factors	-0.71	0.8803	Dab2ip,Sorl1,Hipk2,Abl1,Pdcd6,Ptpn1,Ppm1a
Slide-tags	Pregnant vs Nulliparous	080 CEA-AAA-BST Six3 Sp9 Gaba	Yes	GOBP_REGULATION_OF_ACTIN_FILAMENT_BASED_MOVEMENT	Structural	0.6728	0.8815	Fgf13,Dlg1,Pde4d,Ryr2,Camk2d,Sumo1,Bin1
Slide-tags	Pregnant vs Nulliparous	080 CEA-AAA-BST Six3 Sp9 Gaba	Yes	GOBP_REGULATION_OF_CARDIAC_MUSCLE_CELL_ACTION_POTENTIAL	Ion Transport	0.7086	0.8845	Fgf13,Dlg1,Ryr2,Camk2d,Hcn1,Bin1,Tmem161b,Ctnna3,Cxadr
Slide-tags	Pregnant vs Nulliparous	080 CEA-AAA-BST Six3 Sp9 Gaba	Yes	GOBP_RESPONSE_TO_HEAT	Stress Apoptosis	-0.7206	0.8846	Dnaja2,Dnaja1,Hsp90aa1,Hsp90ab1,Prkaca,Pdcd6,Psip1
Slide-tags	Pregnant vs Nulliparous	080 CEA-AAA-BST Six3 Sp9 Gaba	Yes	GOBP_CELL_CELL_ADHESION_MEDIATED_BY_CADHERIN	Structural	-0.6961	0.8857	Cd2ap,Cdh11,Cdh10,Fat3
Slide-tags	Pregnant vs Nulliparous	080 CEA-AAA-BST Six3 Sp9 Gaba	Yes	GOBP_TIGHT_JUNCTION_ORGANIZATION	Structural	-0.6901	0.8908	Pdcd6ip,Prkaca,Actg1,Plec
Slide-tags	Pregnant vs Nulliparous	080 CEA-AAA-BST Six3 Sp9 Gaba	Yes	GOBP_MITOTIC_CYTOKINESIS	Immune	-0.6991	0.893	Myh10,Pdcd6ip,Ttc19,Cul4b
Slide-tags	Pregnant vs Nulliparous	080 CEA-AAA-BST Six3 Sp9 Gaba	Yes	GOBP_POSITIVE_REGULATION_OF_SYNAPSE_ASSEMBLY	Plasticity	0.7361	0.8933	Efna5,Grid2,Lingo2,Sema4d,Adgrb3
Slide-tags	Pregnant vs Nulliparous	080 CEA-AAA-BST Six3 Sp9 Gaba	Yes	GOBP_PROTEIN_POLYUBIQUITINATION	Protein Dynamics	-0.7867	0.8944	Rnf146,Cul5,Peli2,Bcl2,Pik3r1,Lnpep,Cdc26,Ppia,Cul4b,Hectd2,Bfar,Spop,Ddx3x,Aktip,Nedd4l,Rc3h2,Ambra1,Nfe2l1,Tnks,Wsb2,Rnf144a,Znrf1,Tpp2,Trip12,Cblb,Ube2g1,Amfr
Slide-tags	Pregnant vs Nulliparous	080 CEA-AAA-BST Six3 Sp9 Gaba	Yes	GOBP_REGULATION_OF_MICROTUBULE_POLYMERIZATION	Structural	-0.7248	0.8961	Ppp2ca,Nme7,Camsap2,Dctn1,Abl1,Pak1,Eml2
Slide-tags	Pregnant vs Nulliparous	080 CEA-AAA-BST Six3 Sp9 Gaba	Yes	GOBP_PROTEIN_MONOUBIQUITINATION	Protein Dynamics	-0.6935	0.8995	Msl2,Rnf10,Rnf220,Wdr48,Pdcd6
Slide-tags	Pregnant vs Nulliparous	080 CEA-AAA-BST Six3 Sp9 Gaba	Yes	GOBP_CALCIUM_ION_IMPORT	Ion Transport	-0.683	0.9074	Slc24a2,Prnp,Ppp3cb
Slide-tags	Pregnant vs Nulliparous	080 CEA-AAA-BST Six3 Sp9 Gaba	Yes	GOBP_POSITIVE_REGULATION_OF_PROTEASOMAL_UBIQUITIN_DEPENDENT_PROTEIN_CATABOLIC_PROCESS	Protein Dynamics	0.7094	0.9084	Nub1,Axin1
Slide-tags	Pregnant vs Nulliparous	080 CEA-AAA-BST Six3 Sp9 Gaba	Yes	GOBP_CHLORIDE_TRANSPORT	Ion Transport	-0.6957	0.9094	Slc1a3,Clcn4,Gabra1,Gabrb2,Ttyh1,Slc4a10,Ano6,Slc1a1,Slc12a6
Slide-tags	Pregnant vs Nulliparous	080 CEA-AAA-BST Six3 Sp9 Gaba	Yes	GOBP_REGULATION_OF_MICROTUBULE_POLYMERIZATION_OR_DEPOLYMERIZATION	Structural	-0.7194	0.9105	Ppp2ca,Arhgef2,Map1a,Nme7,Camsap2,Dctn1
Slide-tags	Pregnant vs Nulliparous	080 CEA-AAA-BST Six3 Sp9 Gaba	Yes	GOBP_MICROTUBULE_POLYMERIZATION_OR_DEPOLYMERIZATION	Structural	0.7765	0.9153	Clip3,Nckap5,Bmerb1,Ttbk2,Spast,Stmn2,Ccdc57
Slide-tags	Pregnant vs Nulliparous	080 CEA-AAA-BST Six3 Sp9 Gaba	Yes	GOBP_POSITIVE_REGULATION_OF_ENDOTHELIAL_CELL_PROLIFERATION	Vascular	-0.6599	0.9188	Emc10,Nus1,Pdcd6,Pdpk1,Ppp1r16b,Akt3,Jcad,Prkca,Hmgb1,Nrp2
Slide-tags	Pregnant vs Nulliparous	080 CEA-AAA-BST Six3 Sp9 Gaba	Yes	GOBP_POSITIVE_REGULATION_OF_ACTIN_FILAMENT_POLYMERIZATION	Structural	-0.6454	0.9203	Ptk2b,Carmil1,Arpc2,Prkce,Evl
Slide-tags	Pregnant vs Nulliparous	080 CEA-AAA-BST Six3 Sp9 Gaba	Yes	GOBP_MRNA_METABOLIC_PROCESS	Metabolic	0.8729	0.9205	Pus7,Snrpd1,Nup98,Ctif,Snrnp48,Larp1b,Nbas,Fip1l1,Rsrc1,Zcchc8,Rnpc3,Cnot10,Exosc7,Srsf9,Rbm4b,Traf3ip2,Nova1,Igf2bp3,Samd4,Larp1,Zranb2,U2af2,Srsf7,Ago1,Rbfox3,Upf3b,Fbl,Dazap1,Ncoa2,Rbm24,Taf2,Wbp11,Rbm6,Virma,N4bp2,Cpeb3,Tgs1,Cwf19l2,Acin1,Rbm25,Prpf39,Atf2,Zbtb7a,Dis3l2,Nono,Bag4,Sfswap,Hnrnpu,Cpeb1,Eif4enif1,Dhx40,Casc3,Thoc1,Sfpq,Atxn2l,Tut7,Khdrbs1,Rbbp6,Dyrk1a,Srsf10,Prpf6,Usp4,Rbm10,Cpsf3,Pum1,Tent4a,Lsm6,Nop56,Paxbp1,Rbfox2,Gigyf2,Fus,Sf3b2,Snrpd3
Slide-tags	Pregnant vs Nulliparous	080 CEA-AAA-BST Six3 Sp9 Gaba	Yes	GOBP_CD4_POSITIVE_ALPHA_BETA_T_CELL_ACTIVATION	Immune	-0.6587	0.9296	Pik3r1,Ptger4,Psma1,Rc3h2,Psmb2,Foxp1,Socs5,Psma5,Opa1,Shb,Mtor,Brd4,Kmt2a,Hmgb1
Slide-tags	Pregnant vs Nulliparous	080 CEA-AAA-BST Six3 Sp9 Gaba	Yes	GOBP_REGULATION_OF_RECEPTOR_LOCALIZATION_TO_SYNAPSE	Neuronal	0.6674	0.9312	Zdhhc2,Tmem108,Stx7
Slide-tags	Pregnant vs Nulliparous	080 CEA-AAA-BST Six3 Sp9 Gaba	Yes	GOBP_ORGANELLE_TRANSPORT_ALONG_MICROTUBULE	Structural	0.7316	0.9313	Hap1,Stk11,Kif16b,Fbxw11,Spast,Trak2,Sybu,Nefl,Ap3b2,Fez1,Kif3a,Mapt,Dync1i1,Ap3s2
Slide-tags	Pregnant vs Nulliparous	080 CEA-AAA-BST Six3 Sp9 Gaba	Yes	GOBP_ENERGY_RESERVE_METABOLIC_PROCESS	Metabolic	-0.6511	0.9329	Akt2,Gabarapl1,Pid1,Wipi2,Phka2
Slide-tags	Pregnant vs Nulliparous	080 CEA-AAA-BST Six3 Sp9 Gaba	Yes	GOBP_POSITIVE_REGULATION_OF_MIRNA_METABOLIC_PROCESS	Metabolic	-0.6043	0.9367	Bmpr1a,Smad3,Egr1
Slide-tags	Pregnant vs Nulliparous	080 CEA-AAA-BST Six3 Sp9 Gaba	Yes	GOBP_DEVELOPMENT_OF_PRIMARY_FEMALE_SEXUAL_CHARACTERISTICS	Maternal Reproduction	-0.6463	0.9379	Bcl2,Sgpl1,Robo2,Csmd1,Inhba,Slit3
Slide-tags	Pregnant vs Nulliparous	080 CEA-AAA-BST Six3 Sp9 Gaba	Yes	GOBP_CELL_CELL_JUNCTION_ORGANIZATION	Structural	0.7371	0.9391	Jam3,Efnb2,Plekha7,Ctnna1,Dlg1,Cdh18,Rhoa,Abi2,Cdh8,Cdh13,Tbcd,Cdh22,Mtss1,Cdh7,Pard3,Pkp4,Pkn2
Slide-tags	Pregnant vs Nulliparous	080 CEA-AAA-BST Six3 Sp9 Gaba	Yes	GOBP_POSITIVE_REGULATION_OF_EXCITATORY_POSTSYNAPTIC_POTENTIAL	Neuronal	-0.6532	0.9395	Ptk2b,Reln,Neto1,Nlgn1,Grin2a,App,Shank3,Rgs4,Rims2
Slide-tags	Pregnant vs Nulliparous	080 CEA-AAA-BST Six3 Sp9 Gaba	Yes	GOBP_CELLULAR_RESPONSE_TO_REACTIVE_OXYGEN_SPECIES	Stress Apoptosis	-0.6604	0.94	Tpm1,Lrrk2,Park7,Prdx5,Abl1,Smpd3,Foxp1,Mapk9,Rack1,Stk25,Pcgf2,Pkd2
Slide-tags	Pregnant vs Nulliparous	080 CEA-AAA-BST Six3 Sp9 Gaba	Yes	GOBP_POSITIVE_REGULATION_OF_PRODUCTION_OF_MOLECULAR_MEDIATOR_OF_IMMUNE_RESPONSE	Immune	-0.6002	0.9402	Camk4
Slide-tags	Pregnant vs Nulliparous	080 CEA-AAA-BST Six3 Sp9 Gaba	Yes	GOBP_MICROTUBULE_BASED_MOVEMENT	Structural	0.821	0.9418	Clip3,Mapk8ip3,Hap1,Stk11,Cfap69,Vps13a,Kif16b,Dynlrb1,Kif17,Hook1,Ttc21b,Fbxw11,Spast,Psma3,Tmem108,Dynlt3,Pacrg,Lca5l,Psmb1,Actr3,Cep70,Hnrnpu,Trak2,Sybu,Kifc2,Nefl,Ap3b2,Fez1,Ift81,Dync2h1,Sfpq,Kif3a,Kif3c,Mapt,Ift122,Dync1i1
Slide-tags	Pregnant vs Nulliparous	080 CEA-AAA-BST Six3 Sp9 Gaba	Yes	GOBP_POSITIVE_REGULATION_OF_RESPONSE_TO_CYTOKINE_STIMULUS	Immune	-0.6054	0.9438	Med1
Slide-tags	Pregnant vs Nulliparous	080 CEA-AAA-BST Six3 Sp9 Gaba	Yes	GOBP_REGULATION_OF_PROTEIN_LOCALIZATION_TO_SYNAPSE	Neuronal	-0.6152	0.9465	Dag1,Olfm1,Epb41l3,Neto1,Hras,Arhgap44,Iqsec2
Slide-tags	Pregnant vs Nulliparous	080 CEA-AAA-BST Six3 Sp9 Gaba	Yes	GOBP_CIRCADIAN_REGULATION_OF_GENE_EXPRESSION	Behavior Cognition	-0.6385	0.9481	Drd2,Usp2,Egr1,Cry2,Clock,Hdac3,Maged1,Top1,Kmt2a,Ppargc1a,Rai1,Kdm5a
Slide-tags	Pregnant vs Nulliparous	080 CEA-AAA-BST Six3 Sp9 Gaba	Yes	GOBP_GLYCOSAMINOGLYCAN_METABOLIC_PROCESS	Metabolic	-0.5898	0.9522	Xylt1,Ids,Cltc,Smpd3,Ndst1
Slide-tags	Pregnant vs Nulliparous	080 CEA-AAA-BST Six3 Sp9 Gaba	Yes	GOBP_NEGATIVE_REGULATION_OF_CYTOPLASMIC_PATTERN_RECOGNITION_RECEPTOR_SIGNALING_PATHWAY	Behavior Cognition	-0.6138	0.9536	Hspa8,Gramd4,Sec14l1,Zdhhc18
Slide-tags	Pregnant vs Nulliparous	080 CEA-AAA-BST Six3 Sp9 Gaba	Yes	GOBP_SPHINGOLIPID_METABOLIC_PROCESS	Metabolic	0.6987	0.9543	Hacd3,Hacd4,Nsmaf,Cers4,Sptlc1,Sptlc2,Vps54,Abca8b,Degs2,Csnk1g2,Vapa,Tecr,Ppt1,Prkd1
Slide-tags	Pregnant vs Nulliparous	080 CEA-AAA-BST Six3 Sp9 Gaba	Yes	GOBP_AMINOGLYCAN_METABOLIC_PROCESS	Metabolic	-0.5964	0.9543	Xylt1,Ids,Cltc,Smpd3,Ndst1,B3gnt2
Slide-tags	Pregnant vs Nulliparous	080 CEA-AAA-BST Six3 Sp9 Gaba	Yes	GOBP_REGULATION_OF_CALCIUM_ION_DEPENDENT_EXOCYTOSIS	Ion Transport	-0.5764	0.9596	Syt6,Syt11,Atp2a2,Rap1b,Syt4,Rab3a,Ppp3ca
Slide-tags	Pregnant vs Nulliparous	080 CEA-AAA-BST Six3 Sp9 Gaba	Yes	GOBP_CELL_SURFACE_PATTERN_RECOGNITION_RECEPTOR_SIGNALING_PATHWAY	Behavior Cognition	-0.5986	0.962	Dab2ip,Pik3r1
Slide-tags	Pregnant vs Nulliparous	080 CEA-AAA-BST Six3 Sp9 Gaba	Yes	GOBP_CELL_SURFACE_TOLL_LIKE_RECEPTOR_SIGNALING_PATHWAY	Immune	-0.5986	0.962	Dab2ip,Pik3r1
Slide-tags	Pregnant vs Nulliparous	080 CEA-AAA-BST Six3 Sp9 Gaba	Yes	GOBP_REGULATION_OF_ACTIN_FILAMENT_POLYMERIZATION	Structural	-0.6655	0.9633	Prex1,Rdx,Ptk2b,Cyfip2,Carmil1,Cyfip1,Sptbn2,Arpc2,Prkce,Arpc5l,Tmod1,Evl,Dmtn,Add3,Mtor,Rasa1,Tmsb4x,Add1,Tmod2
Slide-tags	Pregnant vs Nulliparous	080 CEA-AAA-BST Six3 Sp9 Gaba	Yes	GOBP_REGULATION_OF_POTASSIUM_ION_TRANSMEMBRANE_TRANSPORT	Ion Transport	-0.6129	0.9665	Prnp,Kcnn2,Gnb2,Nedd4l,Akap7
Slide-tags	Pregnant vs Nulliparous	080 CEA-AAA-BST Six3 Sp9 Gaba	Yes	GOBP_CELL_JUNCTION_MAINTENANCE	Structural	-0.6091	0.9696	Bsn,Dctn1,Syngap1,Erc2,Fermt2,Csmd2,Ppfia2,Tjp1,Rab3a,Rims2
Slide-tags	Pregnant vs Nulliparous	080 CEA-AAA-BST Six3 Sp9 Gaba	Yes	GOBP_OLEFINIC_COMPOUND_METABOLIC_PROCESS	Metabolic	-0.5382	0.9719	Faah,Inhba,Egr1
Slide-tags	Pregnant vs Nulliparous	080 CEA-AAA-BST Six3 Sp9 Gaba	Yes	GOBP_OVARIAN_FOLLICLE_DEVELOPMENT	Maternal Reproduction	-0.5104	0.9824	Bcl2,Inhba,Kitl,Bcl2l1,Smad4,Bcas2,Inha,Sod1
Slide-tags	Pregnant vs Nulliparous	080 CEA-AAA-BST Six3 Sp9 Gaba	Yes	GOBP_POSITIVE_REGULATION_OF_CELL_JUNCTION_ASSEMBLY	Structural	0.6477	0.9867	Efna5,Grid2,Map4k4,Lingo2
Slide-tags	Pregnant vs Nulliparous	080 CEA-AAA-BST Six3 Sp9 Gaba	Yes	GOBP_POSITIVE_REGULATION_OF_UBIQUITIN_DEPENDENT_PROTEIN_CATABOLIC_PROCESS	Protein Dynamics	-0.5735	0.9884	Fbxw7,Lrrk2,Ptk2b,Sumo2,Ptk2,Socs5,Mapk9,Rack1
Slide-tags	Pregnant vs Nulliparous	080 CEA-AAA-BST Six3 Sp9 Gaba	Yes	GOBP_RESPONSE_TO_MINERALOCORTICOID	Hormonal	-0.4266	0.9964	Inhba,Grm5,Prkca,Ran,Comt,Sgk1
Slide-tags	Pregnant vs Nulliparous	082 CEA-BST Ebf1 Pdyn Gaba	Yes	GOBP_NEURAL_PRECURSOR_CELL_PROLIFERATION	Plasticity	-1.733	0.001212	Sox5,Nfib,Tafa1,Zeb2,Nfia,Numb,Rpgrip1,Acsl6,Cend1,Ptn,Cdh2,Heatr1,Hif1a,Ift20,Pou3f3,Vegfa
Slide-tags	Pregnant vs Nulliparous	082 CEA-BST Ebf1 Pdyn Gaba	Yes	GOBP_NEUROTRANSMITTER_UPTAKE	Neuronal	-1.796	0.002476	Slc6a11,Slc1a2,Atp1a2,Slc1a3,Slc17a7,Gpm6b
Slide-tags	Pregnant vs Nulliparous	082 CEA-BST Ebf1 Pdyn Gaba	Yes	GOBP_POSITIVE_REGULATION_OF_NEURON_DIFFERENTIATION	Plasticity	-1.713	0.002843	Vwc2l,Trpc5,Mmd2,Brinp3,Tcf4,Nrcam,Trim32,Eif4g1
Slide-tags	Pregnant vs Nulliparous	082 CEA-BST Ebf1 Pdyn Gaba	Yes	GOBP_CALCIUM_ION_IMPORT_ACROSS_PLASMA_MEMBRANE	Ion Transport	1.817	0.003103	Slc24a4,Cacna1c,Cacna1e,Akap5,Cacna1d,Atp2b4,Ppp3ca,Cacna1h
Slide-tags	Pregnant vs Nulliparous	082 CEA-BST Ebf1 Pdyn Gaba	Yes	GOBP_L_GLUTAMATE_IMPORT	Neuronal	-1.76	0.00397	Slc1a2,Atp1a2,Slc1a3,Slc17a7,Ttyh3,Grm1,Slc1a4,Slc38a2
Slide-tags	Pregnant vs Nulliparous	082 CEA-BST Ebf1 Pdyn Gaba	Yes	GOBP_REGULATION_OF_NEURON_DIFFERENTIATION	Plasticity	-1.61	0.004219	Vwc2l,Trpc5,Mmd2,Brinp3,Tcf4,Zfhx3,Nrcam,Notch3,Trim32,Eif4g1,Zfhx2,Eif2ak4,Cdk5r1,Ywhag,Nrep,Pcp4,S100b,Mib1,Cntn2,Arhgef2,Sox11,Cntn4
Slide-tags	Pregnant vs Nulliparous	082 CEA-BST Ebf1 Pdyn Gaba	Yes	GOBP_RESPONSE_TO_GROWTH_FACTOR	Growth Factors	-1.376	0.004736	Sox5,Vwc2l,Ptprk,Tmem108,Rap1a,Fgf1,Kcnc2,Zeb2,Rab14,Nfia,Cd63,Nus1,Erbb4,Hipk2,Itgb8,Nrxn1,Map3k7,Ift80,Cstf2,Pak2,Sema6a,Zfhx3,Peg10,Rbx1,Ltbp4,Bcl9,Eef1a1,Git1,Ptpn12,Slc4a7,Dab2ip,Hif1a,Ppm1a,Zfyve27,Npr2,Acvr2b,Uri1,Nrp2,Ppp1r9b,Bmpr2,Mtss2,Vegfa,Cbl,Stk11,Epn2,Ube2d3,Rbbp7,Gpc1,Gipc1,Atf2,Nrep,Neo1,Zmiz1,Bmper,Lemd3,Usp8,Usp9x,Zdhhc17,Rgmb,Stat3,Has1,Spg21,Cpne3,Twf2,Megf8,Ext1,Insr,Pdpk1,Crim1,Fez1,Sos1,Adam17,Sox11,Smpd3,Ube2d1,Dusp22,Zfp451,Fstl5,Nr3c1,Rbpj,Kmt2a,Tob1,Mef2c,Sirt1,Pdcd5,Vstm2a,Spred1,Frs2,Itgb1,Kidins220,Sin3a,Ncl,Hsp90ab1,Stmn2,Fstl1,Fermt2,Fnta,Dkk3,Dusp3,Scube3,Cd2ap,Eef2k,Fgfr2,Egr3,Isl1,Itgb1bp1
Slide-tags	Pregnant vs Nulliparous	082 CEA-BST Ebf1 Pdyn Gaba	Yes	GOBP_HEPARAN_SULFATE_PROTEOGLYCAN_METABOLIC_PROCESS	Metabolic	-1.667	0.005169	Ids,Hs6st3,B3gat3,Extl2,Xylt1,Gpc1,Ndst3,Ext1,Hgsnat,Extl3
Slide-tags	Pregnant vs Nulliparous	082 CEA-BST Ebf1 Pdyn Gaba	Yes	GOBP_REGULATION_OF_ENDOTHELIAL_CELL_MIGRATION	Vascular	-1.597	0.005281	Sash1,Fgf1,Apoe,Rhob,Nus1,Tmsb4x,Plk2,Sparc,Ptn,Glul,Akt3,Tmem201,Dab2ip,Hif1a,Hmgb1,Hdac7,Nrp2,Vegfa,Hdac9,Bmper,Ptk2b,Pdpk1,Adam17,Mef2c,Sirt1,Hdac5,Spred1,Sp1
Slide-tags	Pregnant vs Nulliparous	082 CEA-BST Ebf1 Pdyn Gaba	Yes	GOBP_VASCULOGENESIS	Vascular	-1.639	0.007065	Zfpm2,Rap1a,Itgb8,Hdac7,Npr2,Vegfa,Zmiz1,Wars2
Slide-tags	Pregnant vs Nulliparous	082 CEA-BST Ebf1 Pdyn Gaba	Yes	GOBP_B_CELL_RECEPTOR_SIGNALING_PATHWAY	Immune	1.701	0.007499	Prkch,Plcl2,Gps2,Foxp1,Nfkb1,Bcl2,Bax,Bcar1
Slide-tags	Pregnant vs Nulliparous	082 CEA-BST Ebf1 Pdyn Gaba	Yes	GOBP_SYNAPSE_ORGANIZATION	Plasticity	1.269	0.008143	Cacna2d3,Icam5,Tenm4,Cacnb2,Gsg1l,Dock4,Htr4,Syndig1,Dlgap4,Rap2a,Cap2,Gabrg3,Gria1,Lrrtm3,Erc2,Lrfn2,Itpka,Adgrb2,Lrrc4c,Lrrn3,Sort1,Sptbn4,Cttnbp2,Mapk14,Kirrel3,Gpr158,Ntrk3,Sipa1l1,Lrrtm4,Ank3,Ptk7,Rab3a,Mark1,Drd2,Nrxn3,Egln1,Baiap2,Als2,Crk,Fgf13,Lzts1,Syn1,Syn2,Plxna4,Ptpn1,Akap5,Sdk2,Zfp804a,Dlgap3,Ppfia1,Map2k1,Cap1,Asic1,Adgrb3,Arhgap39,Nbea,Cx3cl1,Grm5,Hdac6,App,Cpeb3,Epha4,Negr1,Lamb1,Dlg5,Nlgn1,Lin7a,Wasf1,Slit1,Nptn,Iqsec2,Zmynd8,Camkv,Ube2m,Dag1,Grin2b,Chrna7,Igf1r,Syn3,Vps35,Shisa7,Bhlhb9,Grid1,Dab1,Spock2,Tln2,Sez6,Zdhhc2,Srgap3,Neurl1a,Grid2,Adgrl3,Shank2,Snca,Mecp2,Clstn3,Ephb1,Gabrg2,Appl1,Slc6a1,Dock10,Gpm6a,Ogt,Smad3,Crkl,Sptbn2,Nos1ap,Chd4,Sdk1,Mapre3,Gabra2,L1cam,Lhfpl4,Ctnnd2,Mesd,Insyn1,Gabrb3,Slitrk4,Lzts3,Tnr
Slide-tags	Pregnant vs Nulliparous	082 CEA-BST Ebf1 Pdyn Gaba	Yes	GOBP_NEUROTRANSMITTER_TRANSPORT	Neuronal	-1.44	0.008658	Cadps2,Unc13b,Efr3a,Slc6a11,Slc1a2,Rap1a,Atp1a2,Snap47,Slc1a3,Rims3,Stxbp5,Pfn2,Nrxn1,Syt13,Slc17a7,Gpm6b,Vamp2,Cplx1,Git1,Rph3a,Stx1a,Unc13a
Slide-tags	Pregnant vs Nulliparous	082 CEA-BST Ebf1 Pdyn Gaba	Yes	GOBP_POSITIVE_REGULATION_OF_ENDOTHELIAL_CELL_MIGRATION	Vascular	-1.61	0.01014	Sash1,Fgf1,Rhob,Nus1,Tmsb4x,Plk2,Sparc,Akt3,Tmem201,Hif1a,Hmgb1,Hdac7,Nrp2,Vegfa
Slide-tags	Pregnant vs Nulliparous	082 CEA-BST Ebf1 Pdyn Gaba	Yes	GOBP_EXPLORATION_BEHAVIOR	Behavior Cognition	-1.642	0.01056	Jph3,Atp1a2,Apoe,Chl1,Brinp3
Slide-tags	Pregnant vs Nulliparous	082 CEA-BST Ebf1 Pdyn Gaba	Yes	GOBP_REGULATION_OF_CALCIUM_MEDIATED_SIGNALING	Ion Transport	1.577	0.01204	Slc24a4,Mtor,Hap1,Akap5,Atp2b4,Akap6,Ppp3ca,Grm5,App,Hint1,Negr1,Cherp,Camta1,Ppp3cc,Sppl3,Rit2,Slc9a1
Slide-tags	Pregnant vs Nulliparous	082 CEA-BST Ebf1 Pdyn Gaba	Yes	GOBP_CALCIUM_ION_IMPORT	Ion Transport	1.583	0.01216	Slc24a4,Cacna1c,Cacnb2,Cacna1e,Akap5,Cacna1d,Atp2b4,Ppp3ca,Slc24a5,Cacna1h
Slide-tags	Pregnant vs Nulliparous	082 CEA-BST Ebf1 Pdyn Gaba	Yes	GOBP_NEUROGENESIS	Plasticity	-1.222	0.01345	Sox5,Nfib,Vwc2l,Dscam,Tafa1,Rorb,Klhl1,Trpc5,Ptprk,Astn2,Farp1,Tmem108,Rap1a,Rnf220,Fgf1,Apoe,Mmd2,Chl1,Zeb2,Tmem106b,Nfia,Slc1a3,Rlim,Rnf10,Ythdf2,Cntn6,Erbb4,Brinp3,Hipk2,Kif5a,Numb,Rpgrip1,Nrxn1,Raph1,Acsl6,Taok2,Acsl4,Cdk5r2,Sema4d,Cend1,Washc5,Crppa,Efna5,Pak2,Plp1,Hexb,Prmt5,Cnr1,Xk,Celsr3,Gpm6b,Rpgr,Etv1,Lrp8,Unc5d,Tcf4,Sema6a,Tspan2,Enah,Ptn,Actb,Zfhx3,Fmc1,Rgs2,Pla2g3,Gsk3a,Nrcam,Cdh2,Nrg3,Trak2,Agrn,Nrn1,Slitrk1,Rab6b,Notch3,Tbr1,Git1,Adcy1,Nop58,Bcl7a,Slc4a7,Nckap1,Dab2ip,Hif1a,Wnk1,Trim32,Kif1a,Wasl,Hmgb1,Col25a1,Oprm1,Scyl2,Myo6,Arsb,Fbxw8,Sema3c,Unc13a,Dennd5a,Thoc2,Ift20,Trpc4,Zfyve27,Lrp12,Adnp,Npr2,Arhgef25,Pak1,Nck2,Clmn,Nrp2,Ppp1r9b,Sdccag8,Epb41l3,Eif4g1,Bmpr2,Zfhx2,Filip1,Vegfa,Srrm4,Ercc6,Eif2ak4,Tubb2a,Pum2,Stk11,Ntng1,Trappc9,Map2,Dip2a,Gpc1,Map4,Cdk5r1,Mtch1,Ywhag,Agbl4,Nrep,Neo1,Spg11,Dlg4,Zfp365,Pcp4,Ist1,Ptprd,Actg1,Scarb2,Zmiz1,Dcx,Tuba1b,Ywhae,Jag2,Arhgap35,Nexn,Kndc1,Cttn,Ppp1cc,Gigyf2,Wnt2b,Socs7,Nptx1,Marcks,Epha3,Usp9x,Stau2,Fut9,Zdhhc17,Vrk1,Tmem30a,Ddr1,Stat3,S100b,Mib1,Rims1,Cntn2,Spg21,Nr2f1,Rab6a,Twf2,Prickle1,Megf8,Uchl1,Arhgef2,Dhx36,Ext1,Ptk2b,Clu,Gba2
Slide-tags	Pregnant vs Nulliparous	082 CEA-BST Ebf1 Pdyn Gaba	Yes	GOBP_POSITIVE_REGULATION_OF_PHOSPHORUS_METABOLIC_PROCESS	Metabolic	-1.409	0.0145	Dscam,Rap1a,Sash1,Fgf1,Mmd2,Prlr,Tmsb4x,Erbb4,Sema4d,Map3k7,Arl2bp,Kctd20,Arrb1,Hif1a,Crebl2,Vegfa,Vcp,Ercc6,Stk11,Nek10,Ripk2,Prkar2a,Gapdhs,Cacul1,Prkar1b,Prkar1a,Map4k2,Stat3,Mif,Pink1,Uchl1,Arhgef2,Ptk2b,Pdp1,Insr,Tab2,Ccny,Jak2
Slide-tags	Pregnant vs Nulliparous	082 CEA-BST Ebf1 Pdyn Gaba	Yes	GOBP_NEUROPEPTIDE_SIGNALING_PATHWAY	Hormonal	1.582	0.01548	Tac1,Pdyn,Sort1,Scg5,Gpr83,Tyro3,Pcsk1n,Gpr149
Slide-tags	Pregnant vs Nulliparous	082 CEA-BST Ebf1 Pdyn Gaba	Yes	GOBP_REGULATION_OF_SPROUTING_ANGIOGENESIS	Vascular	-1.591	0.01608	Fgf1,Sema6a,Glul,Cemip2,Hmgb1,Vegfa,Epn2,Bmper,Pdpk1
Slide-tags	Pregnant vs Nulliparous	082 CEA-BST Ebf1 Pdyn Gaba	Yes	GOBP_SYNAPTIC_VESICLE_EXOCYTOSIS	Neuronal	-1.522	0.01884	Cadps2,Unc13b,Efr3a,Rap1a,Snap47,Rims3,Stxbp5,Pfn2,Syt13,Vamp2,Cplx1,Git1,Rph3a,Stx1a,Unc13a
Slide-tags	Pregnant vs Nulliparous	082 CEA-BST Ebf1 Pdyn Gaba	Yes	GOBP_ORGANIC_ANION_TRANSPORT	Ion Transport	-1.396	0.02036	Slc6a11,Slc1a2,Atp1a2,Acsl1,Apoe,Slc22a14,Slc1a3,Acsl4,Slc17a7,Slc27a1,Cyb5r4,Slc25a5,Cd47,Ttyh3,Rgs2,Pla2g3,Slc4a7,Psap,Grm1,Trpc4,Slc12a2,Lrrc8b,Gipc1,Slc1a4,Slc38a2,Lypla1,Cln3,Mttp,Apba1,Mif,Slc36a4,Mpc1,Slc37a3,Slc6a7,Irs2,Slc25a4,Slc4a8,Slc25a44,Slc16a4,Slc35b1,Itgb1,Slc39a10,Slc36a1
Slide-tags	Pregnant vs Nulliparous	082 CEA-BST Ebf1 Pdyn Gaba	Yes	GOBP_SYNAPTIC_TRANSMISSION_GLUTAMATERGIC	Neuronal	-1.513	0.02051	Dscam,Grik1,Unc13b,Grm8,Atp1a2,Tshz3,Cnih3,Nrxn1,Homer1,Slc17a7
Slide-tags	Pregnant vs Nulliparous	082 CEA-BST Ebf1 Pdyn Gaba	Yes	GOBP_REGULATION_OF_LONG_TERM_NEURONAL_SYNAPTIC_PLASTICITY	Plasticity	1.51	0.02099	Drd2,Neto1,Grm5,App,Nptn,Grik2,Neurl1a,Snca,Hras
Slide-tags	Pregnant vs Nulliparous	082 CEA-BST Ebf1 Pdyn Gaba	Yes	GOBP_POSITIVE_REGULATION_OF_CALCIUM_ION_TRANSMEMBRANE_TRANSPORT	Ion Transport	1.589	0.02151	Cacnb2,Akap5,Akap6,Ppp3ca,Cx3cl1,Trpc1,Grin1,Bax,Snca,Ppp3cc
Slide-tags	Pregnant vs Nulliparous	082 CEA-BST Ebf1 Pdyn Gaba	Yes	GOBP_APOPTOTIC_MITOCHONDRIAL_CHANGES	Stress Apoptosis	-1.496	0.02209	Ghitm,Erbb4,Slc25a5,Fmc1,Bcl2l2,Gsk3a,Hspd1,Atf2,Rhot2,Higd1a,Bcl2l1,Nptx1,Rhot1,Pink1,Clu,Slc25a4,Pim2
Slide-tags	Pregnant vs Nulliparous	082 CEA-BST Ebf1 Pdyn Gaba	Yes	GOBP_MATING_BEHAVIOR	Behavior Cognition	1.609	0.02301	Tac1,Abat,Thra,Acvr2a,App
Slide-tags	Pregnant vs Nulliparous	082 CEA-BST Ebf1 Pdyn Gaba	Yes	GOBP_LACTATION	Maternal Reproduction	-1.556	0.02349	Prlr,Erbb4,Hif1a,Vegfa,Cdo1,Nme1,Ddr1
Slide-tags	Pregnant vs Nulliparous	082 CEA-BST Ebf1 Pdyn Gaba	Yes	GOBP_PROTEOGLYCAN_METABOLIC_PROCESS	Metabolic	-1.518	0.02369	Ids,Hs6st3,Hexb,B3gat3,Extl2,Csgalnact2,Arsb,Bmpr2,Xylt1,St3gal2,Gpc1,B3gnt2,Ndst3,Chst10,Ext1,Hgsnat,B3gat1,Extl3
Slide-tags	Pregnant vs Nulliparous	082 CEA-BST Ebf1 Pdyn Gaba	Yes	GOBP_POSITIVE_REGULATION_OF_PROTEIN_METABOLIC_PROCESS	Metabolic	-1.286	0.02447	Rap1a,Sash1,Fgf1,Apoe,Mmd2,Sh3d19,Trf,Csnk1e,Prlr,Ythdf2,Erbb4,Plk2,Sae1,Sema4d,Ybx1,Cul4a,Map3k7,Arl2bp,Rbm3,Cop1,Sumo1,Hdac4,Syncrip,Paip1,Ubqln2,Arrb1,Gsk3a,Rbx1,Fbxl5,Cd81,Dab2ip,Rab7,Polr2g,Uqcc2,Trim32,Cul3,L3mbtl3,Tank,Fbxw8,Cirbp,Rasd2,Crebl2,Nck2,Eif4g1,Usp13,Csde1,Elavl1,Vegfa,Vcp,Rab1b,Ercc6,Eif2ak4,Stk11,Nek10,Ripk2,Dip2a,Sh3rf2,Ranbp9,Svip,Agbl4,Cblb,Rdx,Ist1,Prkar2a,Chfr,Cacul1,Uba2,Prkar1b,Usp8,Prkar1a,Sec22b,Ndfip2,Ikbkg,Hnrnpu,Map4k2,Malt1,Vps11,Abcg1,Ythdf3,Cntn2,Pink1,Prickle1,Arhgef2,Dhx36,Ptk2b,Clu,Eif2b3,Ufl1,Hectd1,Lpcat1,Tab2,Ube2d1,Pik3c3,Ccny,Jak2,Rnf139,Guf1
Slide-tags	Pregnant vs Nulliparous	082 CEA-BST Ebf1 Pdyn Gaba	Yes	GOBP_REGULATION_OF_POSTSYNAPSE_ASSEMBLY	Plasticity	1.532	0.02457	Dock4,Htr4,Syndig1,Mark1,Lzts1,Ptpn1,Asic1,Cpeb3,Ube2m,Vps35
Slide-tags	Pregnant vs Nulliparous	082 CEA-BST Ebf1 Pdyn Gaba	Yes	GOBP_RESPONSE_TO_AXON_INJURY	Neuronal	1.513	0.0247	Matn2,Kcnk2,Rtca,Ntrk3,Drd2,Map2k2,Kcnb1,Map2k1,Bcl2,Epha4,Bax,Dag1,Lrig2
Slide-tags	Pregnant vs Nulliparous	082 CEA-BST Ebf1 Pdyn Gaba	Yes	GOBP_NEGATIVE_REGULATION_OF_AXONOGENESIS	Plasticity	1.476	0.02513	Fstl4,Dcc,Fgf13,Gdi1,Slit1,Rufy3,Dab1,Bcl11a,Tnr,Psen1,Ifrd1
Slide-tags	Pregnant vs Nulliparous	082 CEA-BST Ebf1 Pdyn Gaba	Yes	GOBP_MULTICELLULAR_ORGANISMAL_RESPONSE_TO_STRESS	Stress Apoptosis	1.474	0.02534	Tac1,Npas2,Gng7,Gria1,Deaf1,Mtor,Lypd1,Als2,Asic1,Ppp3ca,Bcl2,Lrp11,Grm7,Grik2
Slide-tags	Pregnant vs Nulliparous	082 CEA-BST Ebf1 Pdyn Gaba	Yes	GOBP_POSITIVE_REGULATION_OF_VASCULATURE_DEVELOPMENT	Vascular	-1.475	0.02537	Sash1,Fgf1,Rhob,Hipk2,Itgb8,Akt3,Hif1a,Wnk1,Hmgb1,Btg1,Vegfa,Bmper,Wars2,Stat3,Ptk2b,Pdpk1,Sirt1,Itgb1,Sp1
Slide-tags	Pregnant vs Nulliparous	082 CEA-BST Ebf1 Pdyn Gaba	Yes	GOBP_ENDOTHELIAL_CELL_MIGRATION	Vascular	-1.441	0.02605	Sash1,Fgf1,Apoe,Zeb2,Rhob,Nus1,Tmsb4x,Plk2,Sparc,Ptn,Glul,Akt3,Tmem201,Dab2ip,Hif1a,Hmgb1,Cdh13,Hdac7,Nrp2,Vegfa,Gipc1,Hdac9,Bmper,Ptk2b,Pdpk1,Adam17,Mef2c,Sirt1,Hdac5,Spred1,Plekhg5,Itgb1,Sp1
Slide-tags	Pregnant vs Nulliparous	082 CEA-BST Ebf1 Pdyn Gaba	Yes	GOBP_SYNAPTIC_TRANSMISSION_GABAERGIC	Neuronal	1.454	0.02624	Tac1,Plcl2,Gabrg3,Hap1,Kcnk2,Drd2,Gabrd,Nlgn1,Syn3,Clstn3,Gabrg2,Gabra2,Gabrb3,Prkce,Adra1a,Stxbp1,Usp46
Slide-tags	Pregnant vs Nulliparous	082 CEA-BST Ebf1 Pdyn Gaba	Yes	GOBP_NEURON_FATE_COMMITMENT	Plasticity	-1.6	0.02626	Nfib,Nfia,Notch3,Tbr1
Slide-tags	Pregnant vs Nulliparous	082 CEA-BST Ebf1 Pdyn Gaba	Yes	GOBP_NEURAL_CREST_CELL_DIFFERENTIATION	Immune	-1.479	0.02907	Zeb2,Erbb4,Sema4d,Sema6a,Cdh2,Rbx1,Hif1a,Sema3c,Nrp2,Coro1c,Tapt1,Ext1,Mef2c,Rdh10,Radil,Klhl12,Isl1,Cdc42
Slide-tags	Pregnant vs Nulliparous	082 CEA-BST Ebf1 Pdyn Gaba	Yes	GOBP_CALCIUM_ION_TRANSMEMBRANE_TRANSPORT	Ion Transport	1.32	0.02957	Cacna2d3,Slc24a4,Cacna1c,Cacnb2,Cacna1e,Ryr1,Plcl2,Htr2b,Rgs9,Hspa9,Grin2a,Drd2,Cacng3,Akap5,Cacna1d,Cachd1,Faim2,Trpc7,Atp2b3,Atp2b4,Akap6,Asic1,Ppp3ca,Plcb1,Cx3cl1,Bcl2,App,Trpc1,Catsper2,Slc24a5,Cacna1h,Grin1,Bax,Grin2b,Pkd1l3,Chrna7,Atp2b2,Mcu,Pde4b,Trpm3,Gas6,Cbarp,Ryr3,Snca,Cherp,Diaph1,Cacng4,Ppp3cc,Gpm6a
Slide-tags	Pregnant vs Nulliparous	082 CEA-BST Ebf1 Pdyn Gaba	Yes	GOBP_NEURONAL_ACTION_POTENTIAL	Ion Transport	1.517	0.03199	Gria1,Mtor,Kcnk2,Ank3,Gprin3,Kcnq3,Kcna1,Grik2,Unc79,Gpr88
Slide-tags	Pregnant vs Nulliparous	082 CEA-BST Ebf1 Pdyn Gaba	Yes	GOBP_AXON_DEVELOPMENT	Neuronal	-1.251	0.03554	Nfib,Dscam,Trpc5,Apoe,Chl1,Zeb2,Cntn6,Kif5a,Numb,Nrxn1,Raph1,Taok2,Cdk5r2,Sema4d,Crppa,Efna5,Pak2,Plp1,Cnr1,Xk,Celsr3,Gpm6b,Etv1,Unc5d,Sema6a,Tspan2,Enah,Ptn,Actb,Nrcam,Trak2,Slitrk1,Notch3,Tbr1,Adcy1,Trim32,Col25a1,Sema3c,Zfyve27,Adnp,Npr2,Arhgef25,Pak1,Nrp2,Bmpr2,Vegfa,Pum2,Stk11,Ntng1,Map2,Cdk5r1,Nrep,Neo1,Spg11,Ist1,Actg1,Arhgap35,Nexn,Cttn,Nptx1,Epha3,Usp9x,Zdhhc17,Ddr1,S100b,Cntn2,Spg21,Twf2,Prickle1,Megf8,Uchl1,Ext1
Slide-tags	Pregnant vs Nulliparous	082 CEA-BST Ebf1 Pdyn Gaba	Yes	GOBP_CELL_JUNCTION_ORGANIZATION	Structural	1.169	0.037	Cacna2d3,Rab40b,Icam5,Pard3,Tenm4,Prkch,Cacnb2,Coro2b,Gsg1l,Dock4,Htr4,Syndig1,Dlgap4,Rap2a,Cap2,Gabrg3,Gria1,Lrrtm3,Erc2,Lrfn2,Itpka,Adgrb2,Lrrc4c,Lrrn3,Sort1,Sptbn4,Cttnbp2,Mapk14,Kirrel3,Gpr158,Ntrk3,Sipa1l1,Lrrtm4,Ank3,Ptk7,Rab3a,Mark1,Drd2,Nrxn3,Egln1,Baiap2,Als2,Sorbs1,Crk,Fgf13,Lzts1,Syn1,Syn2,Plxna4,Ptpn1,Akap5,Sdk2,Tjp1,Zfp804a,Dlgap3,Ppfia1,Cdh7,Map2k1,Cap1,Asic1,Adgrb3,Arhgap39,Nbea,Cx3cl1,Grm5,Hdac6,Bcl2,App,Cpeb3,Epha4,Ptpra,Negr1,Lamb1,Dlg5,Nlgn1,Lin7a,Wasf1,Pkp4,Slit1,Nptn,Iqsec2,Zmynd8,Camkv,Ube2m,Dag1,Grin2b,Kifc3,Chrna7,Igf1r,Syn3,Actn2,Vps35,Shisa7,Bhlhb9,Grid1,Dab1,Spock2,Tln2,Sez6,Zdhhc2
Slide-tags	Pregnant vs Nulliparous	082 CEA-BST Ebf1 Pdyn Gaba	Yes	GOBP_POSITIVE_REGULATION_OF_CALCIUM_MEDIATED_SIGNALING	Ion Transport	1.504	0.03712	Hap1,Akap5,Akap6,Ppp3ca,Grm5,App,Hint1,Negr1,Cherp,Camta1,Ppp3cc,Sppl3,Slc9a1
Slide-tags	Pregnant vs Nulliparous	082 CEA-BST Ebf1 Pdyn Gaba	Yes	GOBP_REGULATION_OF_SYNAPTIC_PLASTICITY	Plasticity	1.285	0.0387	Caln1,Mctp1,Shisa9,Unc13c,Gsg1l,Gria1,Itpka,Grin2a,Sipa1l1,Kat2a,Rab3a,Drd2,Baiap2,Rasgrf1,Kcnb1,Lzts1,Akap5,Neto1,Cx3cl1,Grm5,App,Cpeb3,Epha4,Nptn,Iqsec2,Grin1,Dag1,Grin2b,Chrna7,Kcnq3,Shisa7,Grid1,Grik2,Zdhhc2,Mme,Neurl1a,Sorcs2,Grid2,Shank2,Snca,Mecp2
Slide-tags	Pregnant vs Nulliparous	082 CEA-BST Ebf1 Pdyn Gaba	Yes	GOBP_REGULATION_OF_T_CELL_MEDIATED_IMMUNITY	Immune	-1.549	0.03964	Stx7,Map3k7,Hspd1,Cd81,Hmgb1,Ywhag,Malt1,Ufl1,Dusp22,Ppp3cb,Usp5
Slide-tags	Pregnant vs Nulliparous	082 CEA-BST Ebf1 Pdyn Gaba	Yes	GOBP_CALCIUM_ION_TRANSPORT	Ion Transport	1.244	0.04077	Cacna2d3,Slc24a4,Cacna1c,Cacnb2,Cacna1e,Ryr1,Plcl2,Htr2b,Rgs9,Hspa9,Grin2a,Drd2,Cacng3,Saraf,Akap5,Cacna1d,Cachd1,Faim2,Trpc7,Atp2b3,Atp2b4,Akap6,Asic1,Ppp3ca,Plcb1,Cx3cl1,Bcl2,App,Wfs1,Trpc1,Catsper2,Slc24a5,Cacna1h,Grin1,Bax,Ramp1,Grin2b,Pkd1l3,Chrna7,Atp2b2,Mcu,Pde4b,Trpm3,Gas6,Cbarp,Ryr3,Snca,Cherp,Diaph1,Cacng4,Ppp3cc,Gpm6a,Epb41,Sestd1
Slide-tags	Pregnant vs Nulliparous	082 CEA-BST Ebf1 Pdyn Gaba	Yes	GOBP_NEURON_PROJECTION_GUIDANCE	Neuronal	-1.338	0.04717	Nfib,Dscam,Chl1,Cntn6,Kif5a,Nrxn1,Cdk5r2,Sema4d,Crppa,Efna5,Celsr3,Etv1,Unc5d,Sema6a,Enah,Nrcam,Notch3,Tbr1,Sema3c,Arhgef25,Nrp2,Bmpr2,Vegfa
Slide-tags	Pregnant vs Nulliparous	082 CEA-BST Ebf1 Pdyn Gaba	Yes	GOBP_GLYCOSAMINOGLYCAN_METABOLIC_PROCESS	Metabolic	-1.522	0.04821	Ids,Hexb,B3gat3,Cemip2,Xylt1,Has1,Ext1,B3gat1,Smpd3
Slide-tags	Pregnant vs Nulliparous	082 CEA-BST Ebf1 Pdyn Gaba	Yes	GOBP_ENDOTHELIAL_CELL_PROLIFERATION	Vascular	-1.407	0.0494	Apoe,Zeb2,Nus1,Sparc,Akt3,Hif1a,Hmgb1,Cdh13,Nrp2,Bmpr2,Vegfa,Bmper,Stat3,Pdpk1,Adam17,Mef2c,Sirt1,Sp1
Slide-tags	Pregnant vs Nulliparous	082 CEA-BST Ebf1 Pdyn Gaba	Yes	GOBP_VASCULATURE_DEVELOPMENT	Vascular	-1.247	0.04965	Zfpm2,Rap1a,Sash1,Fgf1,Apoe,Luzp1,Rhob,Nus1,Hipk2,Plk2,Itgb8,Nrxn1,Jam3,Sparc,Cd47,Sema6a,Zfand5,Glul,Akt3,Nrcam,Cdh2,Tmem201,Notch3,Cemip2,Dab2ip,Hif1a,Wnk1,Hmgb1,Fbxw8,Sema3c,Cdh13,Hdac7,Vezf1,Npr2,Acvr2b,Btg1,Nrp2,Bmpr2,Vegfa,Arhgap24,Slc12a2,Stk11,Epn2,Atf2,Clic4,Hdac9,Actg1,Zmiz1,Bmper,Wars2,Pkd1,Stat3,Mib1,Dctn5,Prickle1,Megf8,Ptk2b,Pdpk1,Hectd1,Sos1,Cx3cr1,Ggnbp2,Gna13,Ppp3cb,Rbpj,Mef2c,Sirt1,Hdac5,Spred1,Plekhg5,Mdm2,Srpk2,Itgb1,Sp1
Slide-tags	Pregnant vs Nulliparous	082 CEA-BST Ebf1 Pdyn Gaba	Yes	GOBP_POSITIVE_REGULATION_OF_ADAPTIVE_IMMUNE_RESPONSE	Immune	-1.494	0.05043	Tfrc,Stx7,Map3k7,Pms2,Trp53bp1,Hspd1,Cd81,Eif2ak4,Nsd2,Ripk2,Hmces,Ywhag
Slide-tags	Pregnant vs Nulliparous	082 CEA-BST Ebf1 Pdyn Gaba	Yes	GOBP_RECEPTOR_LOCALIZATION_TO_SYNAPSE	Neuronal	-1.405	0.05051	Tmem108,Rap1a,Cep112,Stx7,Cnih3,Erbb4,Kif5a,Nrxn1,Cacna2d2,Cplx1,Git1,Shisa6,C1ql3,Epb41l3
Slide-tags	Pregnant vs Nulliparous	082 CEA-BST Ebf1 Pdyn Gaba	Yes	GOBP_ARTERY_MORPHOGENESIS	Vascular	-1.509	0.05179	Apoe,Akt3,Notch3,Bmpr2,Vegfa,Zmiz1,Megf8,Rbpj
Slide-tags	Pregnant vs Nulliparous	082 CEA-BST Ebf1 Pdyn Gaba	Yes	GOBP_LONG_CHAIN_FATTY_ACID_TRANSPORT	Metabolic	-1.495	0.05354	Acsl1,Apoe,Slc27a1,Pla2g3
Slide-tags	Pregnant vs Nulliparous	082 CEA-BST Ebf1 Pdyn Gaba	Yes	GOBP_ACTION_POTENTIAL	Ion Transport	1.339	0.05439	Tac1,Cacna1c,Cacnb2,Ctnna3,Gria1,Kcnd3,Kcnc3,Kcnip2,Mtor,Kcnk2,Ntrk3,Ank3,Rnf207,Kcnb1,Fgf13,Gprin3,Cacna1d,Gna11,Akap6
Slide-tags	Pregnant vs Nulliparous	082 CEA-BST Ebf1 Pdyn Gaba	Yes	GOBP_NEURON_PROJECTION_EXTENSION	Neuronal	-1.358	0.05556	Dscam,Trpc5,Tmem108,Apoe,Raph1,Nrcam,Nrn1,Slitrk1,Unc13a,Zfyve27,Adnp,Pak1,Nrp2,Bmpr2,Vegfa,Eif2ak4,Stk11,Map2,Spg11,Cttn,Usp9x,Ddr1,S100b,Rims1,Twf2,Prickle1,Megf8
Slide-tags	Pregnant vs Nulliparous	082 CEA-BST Ebf1 Pdyn Gaba	Yes	GOBP_RESPONSE_TO_TRANSFORMING_GROWTH_FACTOR_BETA	Growth Factors	-1.324	0.05607	Sox5,Ptprk,Zeb2,Hipk2,Itgb8,Map3k7,Pak2,Zfhx3,Peg10,Ltbp4,Bcl9,Ppm1a,Stk11,Rbbp7,Gipc1,Nrep,Zmiz1,Lemd3,Usp9x,Stat3,Pdpk1,Adam17,Sox11,Dusp22,Zfp451,Nr3c1,Kmt2a,Mef2c,Sirt1,Pdcd5,Spred1,Itgb1,Sin3a,Hsp90ab1,Fermt2,Fnta,Dkk3,Cd2ap,Fgfr2,Isl1,Mtmr4
Slide-tags	Pregnant vs Nulliparous	082 CEA-BST Ebf1 Pdyn Gaba	Yes	GOBP_NEGATIVE_REGULATION_OF_LIPID_LOCALIZATION	Metabolic	-1.487	0.05657	Ttc39b,Apoe,Acsl4
Slide-tags	Pregnant vs Nulliparous	082 CEA-BST Ebf1 Pdyn Gaba	Yes	GOBP_FATTY_ACID_TRANSPORT	Metabolic	-1.467	0.05678	Acsl1,Apoe,Acsl4,Slc27a1,Pla2g3
Slide-tags	Pregnant vs Nulliparous	082 CEA-BST Ebf1 Pdyn Gaba	Yes	GOBP_POSITIVE_REGULATION_OF_LEUKOCYTE_MEDIATED_IMMUNITY	Immune	-1.445	0.05719	Tfrc,Stx7,Map3k7,Pms2,Trp53bp1,Hspd1,Cd81,Lamp1,Nsd2,Ddx1,Hmces,Ywhag,Malt1,Dhx36,Pik3c3
Slide-tags	Pregnant vs Nulliparous	082 CEA-BST Ebf1 Pdyn Gaba	Yes	GOBP_SOMATIC_DIVERSIFICATION_OF_IMMUNE_RECEPTORS	Immune	-1.452	0.05739	Tfrc,Pms2,Trp53bp1,Rev1,Hspd1,Hmgb1,Nsd2,Hmces,Polq
Slide-tags	Pregnant vs Nulliparous	082 CEA-BST Ebf1 Pdyn Gaba	Yes	GOBP_REPRODUCTIVE_BEHAVIOR	Maternal Reproduction	1.46	0.0574	Tac1,Abat,Thra,Acvr2a,App
Slide-tags	Pregnant vs Nulliparous	082 CEA-BST Ebf1 Pdyn Gaba	Yes	GOBP_REGULATION_OF_ADAPTIVE_IMMUNE_RESPONSE	Immune	-1.398	0.05772	Tfrc,Stx7,Map3k7,Pkn1,Pms2,Trp53bp1,Hspd1,Cd81,Hmgb1,Eif2ak4,Nsd2,Ripk2,Hmces,Ywhag,Malt1,Ufl1,Dusp22,Ppp3cb,Mef2c,Sirt1
Slide-tags	Pregnant vs Nulliparous	082 CEA-BST Ebf1 Pdyn Gaba	Yes	GOBP_AMINOGLYCAN_METABOLIC_PROCESS	Metabolic	-1.46	0.05861	Ids,Hexb,B3gat3,Cemip2,Xylt1,B3gnt2,Has1,Ext1,B3gat1,Smpd3
Slide-tags	Pregnant vs Nulliparous	082 CEA-BST Ebf1 Pdyn Gaba	Yes	GOBP_PRODUCTION_OF_MOLECULAR_MEDIATOR_OF_IMMUNE_RESPONSE	Immune	-1.392	0.05932	Tfrc,Map3k7,Pkn1,Pms2,Trp53bp1,Rev1,Hspd1,Cd81,Atg5,Nsd2,Ddx1,Tmbim6,Hmces,Polq,Malt1,Mif,Dhx36
Slide-tags	Pregnant vs Nulliparous	082 CEA-BST Ebf1 Pdyn Gaba	Yes	GOBP_REGULATION_OF_AXON_EXTENSION	Neuronal	-1.386	0.05942	Dscam,Trpc5,Apoe,Nrcam,Zfyve27,Adnp,Pak1,Bmpr2,Vegfa,Map2
Slide-tags	Pregnant vs Nulliparous	082 CEA-BST Ebf1 Pdyn Gaba	Yes	GOBP_REGULATION_OF_CELLULAR_RESPONSE_TO_HYPOXIA	Stress Apoptosis	1.474	0.05947	Kcnk2,Drd2,Egln1,Hyou1,Map2k1,Grm5,Epha4
Slide-tags	Pregnant vs Nulliparous	082 CEA-BST Ebf1 Pdyn Gaba	Yes	GOBP_POSITIVE_REGULATION_OF_AXON_EXTENSION	Neuronal	-1.5	0.06216	Dscam,Trpc5,Zfyve27,Adnp,Pak1,Bmpr2,Vegfa
Slide-tags	Pregnant vs Nulliparous	082 CEA-BST Ebf1 Pdyn Gaba	Yes	GOBP_VESICLE_MEDIATED_TRANSPORT_IN_SYNAPSE	Neuronal	-1.253	0.06352	Cadps2,Unc13b,Efr3a,Rap1a,Rnf220,Snap47,Rims3,Stxbp5,Pfn2,Numb,Nrxn1,Atp6v1f,Syt13,Calm1,Slc17a7,Iqsec3,Vamp2,Actb,Cdh2,Cplx1,Git1,Eps15,Rala,Rab7,Rph3a,Stx1a,Unc13a
Slide-tags	Pregnant vs Nulliparous	082 CEA-BST Ebf1 Pdyn Gaba	Yes	GOBP_PERIPHERAL_NERVOUS_SYSTEM_AXON_ENSHEATHMENT	Glial Myelination	1.465	0.06608	Pard3,Ntrk3,Pou3f1,Dag1,Arhgef10
Slide-tags	Pregnant vs Nulliparous	082 CEA-BST Ebf1 Pdyn Gaba	Yes	GOBP_REGULATION_OF_PROTEIN_METABOLIC_PROCESS	Metabolic	-1.156	0.06658	Msi2,Rap1a,Sash1,Vbp1,Fgf1,Apoe,Mmd2,Sh3d19,Trf,Csnk1e,Cpeb1,Psmc1,Eif4h,Prlr,Ythdf2,Trap1,Erbb4,Hipk2,Plk2,Sae1,Cdk5r2,Sema4d,Ybx1,Cul4a,Map3k7,Arl2bp,Rbm3,Cop1,Pus7,Sumo1,Gna12,Pak2,Kat14,Spop,Hdac4,Syncrip,Dmwd,Paip1,Gskip,Srp9,Mrpl1,Ubqln4,Ubqln2,Arrb1,Rgs2,Gsk3a,Bex1,Rbx1,Rap2b,Elp2,Fbxl5,Cd81,Eif2ak1,Eef1a1,Psmf1,Azin1,Dab2ip,Rab7,Polr2g,Hif1a,Uqcc2,Wnk1,Cops7b,Trim32,Cul3,L3mbtl3,Cnot6l,Tank,U2af2,Fbxw8,Cirbp,Rasd2,Pfdn1,Inpp5b,Crebl2,Nck2,Alkbh5,Atg5,Eif4g1,Usp13,Csde1,Elavl1,Aatf,Vegfa,Vcp,Rab1b,Cdc37,Bzw1,Ercc6,Eif2ak4,Coro1c,Tcf25,Pum2,Stk11,Gnl3l,Ddx1,Rybp,Hipk3,Nek10,Ripk2,Eif4a2,Psmd4,Dip2a,Sh3rf2,Metap1,Cep63,Gipc1,Ranbp9,Purb,Timp2,Cdk5r1,Svip,Ywhag,Agbl4,Rad23b,Cblb,Mgat3,Rdx,Ist1,Stk38,Prkar2a,Eif4e2,Chfr,Cacul1,Uba2,Prkaca,Prkar1b,Pkd1,Usp8,Prkar1a,Irak1,Sec22b,Ndfip2,Gigyf2,Psmd8,Ikbkg,Hnrnpu,Map4k2,Phf20l1,Cln3,Usp9x,Cops9,Psmb3,Malt1,Spock3,Vps11,Abcg1,Usp25,Ythdf3,Cntn2,Mif,Trim39,Pink1,Xpo1,Prickle1,Arhgef2,Dhx36,Ptk2b,Clu,Pithd1,Nell1,Eif2b3,Ufl1,Usp14,Hectd1,Ccnt1,Lpcat1,Tab2,Rtraf,Psmb1,Ube2d1,Pik3c3,Cep85,Ube2b,Ccny,Bex3,Jak2,Rnf139,Guf1
Slide-tags	Pregnant vs Nulliparous	082 CEA-BST Ebf1 Pdyn Gaba	Yes	GOBP_OOGENESIS	Maternal Reproduction	-1.392	0.06701	4930447C04Rik,Ythdf2,Ythdc2,Washc5,Hexb,Ptn,Npr2,Marf1,Kmt2d
Slide-tags	Pregnant vs Nulliparous	082 CEA-BST Ebf1 Pdyn Gaba	Yes	GOBP_REGULATION_OF_POSTSYNAPTIC_MEMBRANE_NEUROTRANSMITTER_RECEPTOR_LEVELS	Neuronal	-1.311	0.06732	Tmem108,Rap1a,Rnf220,Tfrc,Eps8,Cnih3,Erbb4,Numb,Cacna2d2,Iqsec3,Cplx1,Git1,Eps15,Rala,Shisa6,Frrs1l,C1ql3,Atg5,Epb41l3
Slide-tags	Pregnant vs Nulliparous	082 CEA-BST Ebf1 Pdyn Gaba	Yes	GOBP_POSITIVE_REGULATION_OF_AXONOGENESIS	Plasticity	-1.366	0.06838	Dscam,Trpc5,Zeb2,Sema4d,Efna5,Slitrk1,Zfyve27,Adnp,Pak1,Bmpr2,Vegfa,Stk11
Slide-tags	Pregnant vs Nulliparous	082 CEA-BST Ebf1 Pdyn Gaba	Yes	GOBP_REGULATION_OF_PRODUCTION_OF_MOLECULAR_MEDIATOR_OF_IMMUNE_RESPONSE	Immune	-1.427	0.06842	Tfrc,Map3k7,Pkn1,Pms2,Trp53bp1,Cd81,Atg5,Nsd2,Ddx1,Tmbim6,Hmces,Malt1,Mif,Dhx36
Slide-tags	Pregnant vs Nulliparous	082 CEA-BST Ebf1 Pdyn Gaba	Yes	GOBP_GLIAL_CELL_PROLIFERATION	Glial Myelination	-1.437	0.07104	Nfib,Nfia,Rnf10
Slide-tags	Pregnant vs Nulliparous	082 CEA-BST Ebf1 Pdyn Gaba	Yes	GOBP_REGULATION_OF_VASCULATURE_DEVELOPMENT	Vascular	-1.3	0.07154	Sash1,Fgf1,Rhob,Hipk2,Plk2,Itgb8,Sparc,Sema6a,Glul,Akt3,Cemip2,Dab2ip,Hif1a,Wnk1,Hmgb1,Btg1,Vegfa,Slc12a2,Epn2,Atf2,Bmper,Wars2,Stat3,Ptk2b,Pdpk1,Cx3cr1,Sirt1,Spred1,Itgb1,Sp1
Slide-tags	Pregnant vs Nulliparous	082 CEA-BST Ebf1 Pdyn Gaba	Yes	GOBP_DOPAMINE_METABOLIC_PROCESS	Metabolic	1.45	0.07219	Abat,Grin2a,Drd2,Sncaip,Vps35,Snca
Slide-tags	Pregnant vs Nulliparous	082 CEA-BST Ebf1 Pdyn Gaba	Yes	GOBP_REGULATION_OF_MONOATOMIC_ION_TRANSPORT	Ion Transport	1.231	0.07353	Cacna1c,Cacnb2,Nkain3,Gria1,Dpp6,Kcnip2,Rgs9,Sptbn4,Grin2a,Nkain2,Ank3,Drd2,Nipsnap2,Saraf,Fgf13,Kcnab1,Akap5,Cacna1d,Crbn,Nek4,Kcnip4,Atp2b4,Akap6,Ppp3ca,Cx3cl1,Bcl2,Per1,App,Atp1a1,Wfs1,Htr1b,Trpc1,Grin1,Bax,Fxyd4,Tcaf1,Slc30a6,Grin2b,Pde4b,Actn2,Cbarp,Pxk,Kcnf1
Slide-tags	Pregnant vs Nulliparous	082 CEA-BST Ebf1 Pdyn Gaba	Yes	GOBP_T_CELL_LINEAGE_COMMITMENT	Immune	1.433	0.07484	Mtor,Ep300,Ctsl,Bcl2,Prkdc,Tox,Braf,Opa1,Brd4
Slide-tags	Pregnant vs Nulliparous	082 CEA-BST Ebf1 Pdyn Gaba	Yes	GOBP_MEMORY	Behavior Cognition	1.295	0.07538	Tac1,Btbd9,Gria1,Rcan2,Kcnk2,Grin2a,Kat2a,Drd2,Sgk1,Rasgrf1,Fgf13,Camk4,Neto1,Asic1,Plcb1,App,Cpeb3,Atad1,Ntan1,Chrna7,Rogdi,Shisa7,Mme,Atxn1,Mecp2,Syt11,Slc6a1,Csmd1
Slide-tags	Pregnant vs Nulliparous	082 CEA-BST Ebf1 Pdyn Gaba	Yes	GOBP_ASSOCIATIVE_LEARNING	Behavior Cognition	1.315	0.07557	Tac1,Meis2,Gria1,Deaf1,Grin2a,Drd2,Neto1,Asic1,Grm5,App,Grin1,Shank2,Atxn1,Mecp2,Slc6a1,Csmd1,Pianp
Slide-tags	Pregnant vs Nulliparous	082 CEA-BST Ebf1 Pdyn Gaba	Yes	GOBP_REGULATION_OF_MITOCHONDRION_ORGANIZATION	Metabolic	-1.363	0.07601	Tfrc,Ghitm,Slc25a5,Akt3,Gsk3a,Rala,Ddhd1,Yme1l1,Slc30a9,Higd1a,Bcl2l1,Rhot1,Golph3,Pink1,Spire1,Clu
Slide-tags	Pregnant vs Nulliparous	082 CEA-BST Ebf1 Pdyn Gaba	Yes	GOBP_REGULATION_OF_SYNAPTIC_TRANSMISSION_GLUTAMATERGIC	Neuronal	-1.35	0.07692	Grik1,Grm8,Atp1a2,Tshz3,Nrxn1,Homer1,Grm1,Frrs1l,Unc13a
Slide-tags	Pregnant vs Nulliparous	082 CEA-BST Ebf1 Pdyn Gaba	Yes	GOBP_SOMATIC_DIVERSIFICATION_OF_IMMUNOGLOBULINS	Immune	-1.413	0.07928	Tfrc,Pms2,Trp53bp1,Rev1,Hspd1,Nsd2,Hmces,Polq
Slide-tags	Pregnant vs Nulliparous	082 CEA-BST Ebf1 Pdyn Gaba	Yes	GOBP_REGULATION_OF_BEHAVIOR	Behavior Cognition	1.341	0.08153	Slc24a4,Npas2,Gria1,Mtor,Htr2b,Drd2,Ptgds,Pcsk1n,Nlgn1,Htr1b
Slide-tags	Pregnant vs Nulliparous	082 CEA-BST Ebf1 Pdyn Gaba	Yes	GOBP_CALCIUM_ION_REGULATED_EXOCYTOSIS	Ion Transport	-1.381	0.08233	Cadps2,Unc13b,Rims3,Syt13,Cdk5r2,Vamp2,Rph3a,Stx1a,Sdf4,Unc13a
Slide-tags	Pregnant vs Nulliparous	082 CEA-BST Ebf1 Pdyn Gaba	Yes	GOBP_SCHWANN_CELL_DIFFERENTIATION	Glial Myelination	1.379	0.08238	Pard3,Ntrk3,Map2k2,Map2k1,Pou3f1,Dag1,Nab2,Arhgef10
Slide-tags	Pregnant vs Nulliparous	082 CEA-BST Ebf1 Pdyn Gaba	Yes	GOBP_REGULATION_OF_IMMUNOGLOBULIN_PRODUCTION	Immune	-1.414	0.08242	Tfrc,Pkn1,Pms2,Trp53bp1,Nsd2,Tmbim6,Hmces
Slide-tags	Pregnant vs Nulliparous	082 CEA-BST Ebf1 Pdyn Gaba	Yes	GOBP_REGULATION_OF_ACTIN_FILAMENT_BUNDLE_ASSEMBLY	Structural	1.313	0.08293	Rab40b,Tac1,Coro2b,Mtor,Ttc8,Tjp1,Evl,Ppfia1,Cx3cl1,Synpo,Bbs4
Slide-tags	Pregnant vs Nulliparous	082 CEA-BST Ebf1 Pdyn Gaba	Yes	GOBP_REGULATION_OF_PHOSPHORUS_METABOLIC_PROCESS	Metabolic	-1.214	0.08441	Dscam,Rap1a,Sash1,Fgf1,Mmd2,Prlr,Tmsb4x,Erbb4,Cdk5r2,Sema4d,Map3k7,Arl2bp,Pak2,Hdac4,Kctd20,Gskip,Tpk1,Arrb1,Rap2b,Git1,Hif1a,Ppp2r3c,Crebl2,Uri1,Vegfa,Vcp,Cdc37,Ercc6,Coro1c,Stk11,Hipk3,Nek10,Ripk2,Cdk5r1,Ywhag,Stk38,Prkar2a,Gapdhs,Rad17,Cacul1,Prkaca,Prkar1b,Prkar1a,Irak1,Hnrnpu,Map4k2,Stat3,Mif,Pink1,Uchl1,Arhgef2,Ptk2b,Pdp1,Insr,Ccnt1,Lpcat1,Tab2,Rtraf,Cep85,Ccny,Jak2
Slide-tags	Pregnant vs Nulliparous	082 CEA-BST Ebf1 Pdyn Gaba	Yes	GOBP_NEGATIVE_REGULATION_OF_NEURON_PROJECTION_DEVELOPMENT	Plasticity	1.288	0.08521	Fstl4,Dcc,Rtca,Fgf13,Gdi1,Ptpn1,Fat3,Itm2c,Ptprg,Grm5,Epha4,Nlgn1,Slit1,Rufy3,Lrig2,Dab1
Slide-tags	Pregnant vs Nulliparous	082 CEA-BST Ebf1 Pdyn Gaba	Yes	GOBP_POSITIVE_REGULATION_OF_BLOOD_VESSEL_ENDOTHELIAL_CELL_MIGRATION	Vascular	-1.409	0.08608	Nus1,Tmsb4x,Plk2,Akt3,Hif1a,Hmgb1,Hdac7,Vegfa,Hdac9,Pdpk1,Adam17,Sirt1,Sp1
Slide-tags	Pregnant vs Nulliparous	082 CEA-BST Ebf1 Pdyn Gaba	Yes	GOBP_FAT_CELL_DIFFERENTIATION	Immune	1.252	0.08661	Rreb1,Clip3,Runx1t1,Zbtb7c,Foxo1,Gps2,Sort1,Mapk14,Opa3,Ep300,Osbpl8,Ttc8,Stk4,Axin1,Cul2,Lmo3,Bscl2,Plcb1,Hdac6,Bcl2l13,Negr1,Bbs4,Mex3c,Fgf10,Aamdc,Fto
Slide-tags	Pregnant vs Nulliparous	082 CEA-BST Ebf1 Pdyn Gaba	Yes	GOBP_LEARNING_OR_MEMORY	Behavior Cognition	1.204	0.08709	Foxp2,Tac1,Meis2,Btbd9,Thra,Gria1,Deaf1,Rcan2,Kcnk2,Grin2a,Kat2a,Ep300,Drd2,Nrxn3,Sgk1,Rasgrf1,Fgf13,Kcnab1,Camk4,Synj1,Neto1,Asic1,Adgrb3,Plcb1,Grm5,App,Cpeb3,Atad1,Grin1,Ntan1,Grin2b,Chrna7,Rogdi,Shisa7,Bhlhb9,Mme,Shank2,Atxn1,Mecp2,Syt11,Gpr88,Slc6a1,Csmd1,Pianp
Slide-tags	Pregnant vs Nulliparous	082 CEA-BST Ebf1 Pdyn Gaba	Yes	GOBP_NEGATIVE_REGULATION_OF_CELLULAR_RESPONSE_TO_GROWTH_FACTOR_STIMULUS	Growth Factors	-1.367	0.08718	Vwc2l,Hipk2,Sema6a,Dab2ip,Ppm1a,Epn2,Ube2d3,Gpc1,Bmper,Lemd3,Crim1,Ube2d1,Tob1
Slide-tags	Pregnant vs Nulliparous	082 CEA-BST Ebf1 Pdyn Gaba	Yes	GOBP_ISOPRENOID_METABOLIC_PROCESS	Metabolic	-1.393	0.08743	Crppa,Lrp8,Hmgcs1,Pdss1,Dpm2,Nme1,Ggps1,Scpep1,Rdh10,Coq2
Slide-tags	Pregnant vs Nulliparous	082 CEA-BST Ebf1 Pdyn Gaba	Yes	GOBP_REGULATION_OF_TRANSLATIONAL_INITIATION	Protein Dynamics	-1.331	0.08769	Eif4h,Ythdf2,Syncrip,Paip1,Eif2ak1,Polr2g,Nck2,Eif4g1,Csde1,Bzw1,Eif2ak4,Ddx1,Eif4a2,Eif4e2,Gigyf2,Ythdf3,Eif2b3
Slide-tags	Pregnant vs Nulliparous	082 CEA-BST Ebf1 Pdyn Gaba	Yes	GOBP_MODIFICATION_OF_SYNAPTIC_STRUCTURE	Neuronal	1.362	0.08817	Dlgap4,Itpka,Cttnbp2,Egln1,Baiap2,Dlgap3,Cap1,Epha4,Wasf1,Camkv
Slide-tags	Pregnant vs Nulliparous	082 CEA-BST Ebf1 Pdyn Gaba	Yes	GOBP_FOREBRAIN_NEURON_DEVELOPMENT	Neuronal	1.382	0.08909	Robo1,Slit3,Drd2,Uqcrq,Slit1
Slide-tags	Pregnant vs Nulliparous	082 CEA-BST Ebf1 Pdyn Gaba	Yes	GOBP_MAINTENANCE_OF_BLOOD_BRAIN_BARRIER	Vascular	-1.427	0.08987	Zeb2,Jam3,Actb,Vegfa,Slc12a2,Actg1
Slide-tags	Pregnant vs Nulliparous	082 CEA-BST Ebf1 Pdyn Gaba	Yes	GOBP_REGULATION_OF_SYNAPSE_STRUCTURE_OR_ACTIVITY	Neuronal	1.183	0.09003	Cacna2d3,Icam5,Dock4,Htr4,Syndig1,Dlgap4,Rap2a,Lrrtm3,Lrfn2,Itpka,Adgrb2,Lrrn3,Cttnbp2,Mapk14,Gpr158,Ntrk3,Sipa1l1,Lrrtm4,Mark1,Drd2,Egln1,Baiap2,Lzts1,Ptpn1,Zfp804a,Asic1,Adgrb3,Grm5,App,Cpeb3,Epha4,Negr1,Dlg5,Nlgn1,Lin7a,Slit1,Iqsec2,Zmynd8,Camkv,Ube2m,Dag1,Grin2b,Vps35,Bhlhb9,Grid1,Dab1
Slide-tags	Pregnant vs Nulliparous	082 CEA-BST Ebf1 Pdyn Gaba	Yes	GOBP_CELL_JUNCTION_DISASSEMBLY	Structural	1.415	0.09251	Rab40b,Adgrb3,Cx3cl1,Epha4
Slide-tags	Pregnant vs Nulliparous	082 CEA-BST Ebf1 Pdyn Gaba	Yes	GOBP_MONOATOMIC_ION_TRANSPORT	Ion Transport	1.12	0.0932	Cacna2d3,Slc24a4,Cacna1c,Slc39a3,Ndufb7,Cacnb2,Cacna1e,Slc22a23,Nkain3,Ryr1,Plcl2,Gabrg3,Gria1,Dpp6,Kcnd3,Kcnc3,Ano2,Kcnip2,Atp6v1c2,Htr2b,Rgs9,Grik5,Slc25a14,Sptbn4,Kcnk2,Hspa9,Slc6a17,Grin2a,Nkain2,Ank3,Drd2,Cnnm1,Nipsnap2,Kcnh1,Cacng3,Sgk1,Kcnb1,Saraf,Fgf13,Gabrd,Kcnab1,Akap5,Cacna1d,Cachd1,Faim2,Kcnq5,Crbn,Clic6,Nek4,Atp6v0a1,Trpc7,Nsf,Lrrc8a,Atp2b3,Clcc1,Atp11c,Tomm40,Kcnip4,Atp2b4,Akap6,Asic1,Ppp3ca,Plcb1,Cx3cl1,Bcl2,Per1,Atp6ap1,Clcn6,App,Atp1a1,Mfsd8,Wfs1,Ftl1,Htr1b,Trpc1,Catsper2,Slc24a5,Clns1a,Cacna1h,Dnm2,Pgrmc2,Grin1,Bax,Gpr89,Wwp1,Gria2,Ramp1,Fxyd4,Atp6v0b,Tcaf1,Slc30a6,Grin2b,Pkd1l3,Chrna7,Kcnh4,Atp2b2,Mcu,Kcnq3,Pde4b,Actn2,Kcna1,Commd3,Grid1,Grik2,Atp6v1b2,Trpm3,Gas6,Cbarp,Pxk,Slco3a1,Ryr3,Unc79,Kcnf1,Grid2,Sfxn3,Abcb7,Kcnt1,Cnnm3
Slide-tags	Pregnant vs Nulliparous	082 CEA-BST Ebf1 Pdyn Gaba	Yes	GOBP_RESPONSE_TO_HORMONE	Hormonal	1.119	0.09347	Cacna2d3,Rarb,Tac1,Slc24a4,Slit3,Greb1l,Thra,Cdk12,Trerf1,Gria1,Foxo1,Mtor,Pik3c2a,Glp2r,Sort1,Mapk14,Ntrk3,Ep300,Ncoa4,Foxp1,Osbpl8,Baiap2,Sgk1,Sorbs1,Crk,Nfkb1,Ctsl,Ptpn1,Gprin3,Abca3,Mapkap1,Lrp6,Rbm14,Snw1,Ppargc1b,Map2k1,Ptpre,Pip4k2b,Zfp106,Rerg,Ptgds,Nudc,Lmo3,Srsf5,Gpr83,Ppp3ca,Plcb1,Grm5,Hdac6,Bcl2,Per1,App,Atp1a1,Kdm1a,Smyd3,Bbs4,Cacna1h,Pgrmc2,Gpr173,Bcar1,Dag1,Ramp1,Adcy5,Rhoq,Igf1r,Actn2,Ncor1,Smarca4,Hdac3,Adipor2,Ubr5,Mme,Rwdd1
Slide-tags	Pregnant vs Nulliparous	082 CEA-BST Ebf1 Pdyn Gaba	Yes	GOBP_POLYOL_METABOLIC_PROCESS	Metabolic	1.295	0.09353	Inpp4b,Ip6k1,Itpka,Synj1,Itpk1,Plcb1,Sptlc1,Pgp,Snca,Mecp2,Scp2
Slide-tags	Pregnant vs Nulliparous	082 CEA-BST Ebf1 Pdyn Gaba	Yes	GOBP_IMMUNOGLOBULIN_PRODUCTION	Immune	-1.347	0.09402	Tfrc,Pkn1,Pms2,Trp53bp1,Rev1,Hspd1,Nsd2,Tmbim6,Hmces,Polq
Slide-tags	Pregnant vs Nulliparous	082 CEA-BST Ebf1 Pdyn Gaba	Yes	GOBP_CARDIAC_MUSCLE_CELL_ACTION_POTENTIAL_INVOLVED_IN_CONTRACTION	Ion Transport	1.346	0.09491	Cacna1c,Cacnb2,Ctnna3,Kcnd3,Rnf207,Cacna1d,Atp1a1
Slide-tags	Pregnant vs Nulliparous	082 CEA-BST Ebf1 Pdyn Gaba	Yes	GOBP_NEURON_RECOGNITION	Behavior Cognition	-1.341	0.09565	Dscam,Cntn6,Efna5,Cnr1,Nrcam,Cdk5r1,Arhgap35,Nexn,Epha3,Cntn2,Megf8,Ext1,Cntn4,Gap43
Slide-tags	Pregnant vs Nulliparous	082 CEA-BST Ebf1 Pdyn Gaba	Yes	GOBP_SYNAPSE_ASSEMBLY	Plasticity	1.2	0.09568	Icam5,Dock4,Htr4,Syndig1,Rap2a,Gabrg3,Gria1,Lrrtm3,Adgrb2,Lrrn3,Kirrel3,Ntrk3,Lrrtm4,Mark1,Drd2,Nrxn3,Crk,Fgf13,Lzts1,Plxna4,Ptpn1,Akap5,Sdk2,Asic1,Adgrb3,App,Cpeb3,Negr1,Dlg5,Nlgn1,Lin7a,Slit1,Nptn,Iqsec2,Ube2m,Dag1,Vps35,Bhlhb9,Spock2,Zdhhc2,Srgap3,Grid2,Adgrl3,Shank2,Snca,Mecp2,Clstn3,Ephb1,Gabrg2,Dock10,Gpm6a,Ogt,Crkl,Sptbn2,Chd4,Sdk1,Gabra2,Lhfpl4,Gabrb3,Slitrk4
Slide-tags	Pregnant vs Nulliparous	082 CEA-BST Ebf1 Pdyn Gaba	Yes	GOBP_POSTSYNAPTIC_DENSITY_ORGANIZATION	Neuronal	-1.342	0.09794	Tmem108,Nrxn1,Caskin1,Cdh2,Git1,C1ql3,Csmd2,Ptprd,Lrrc4b,Nptx1,Il1rap,Prickle1,Ptk2b,Cript,Nrxn2,Ptprs
Slide-tags	Pregnant vs Nulliparous	082 CEA-BST Ebf1 Pdyn Gaba	Yes	GOBP_NEGATIVE_REGULATION_OF_TUMOR_NECROSIS_FACTOR_SUPERFAMILY_CYTOKINE_PRODUCTION	Immune	1.398	0.09812	Cx3cl1,Hsf1,Chrna7,Hdac3,Gas6,Syt11,Sirpa
Slide-tags	Pregnant vs Nulliparous	082 CEA-BST Ebf1 Pdyn Gaba	Yes	GOBP_LONG_TERM_MEMORY	Behavior Cognition	1.39	0.09868	Tac1,Btbd9,Gria1,Kat2a,Drd2,Sgk1,Rasgrf1,Camk4,Cpeb3
Slide-tags	Pregnant vs Nulliparous	082 CEA-BST Ebf1 Pdyn Gaba	Yes	GOBP_POSITIVE_REGULATION_OF_ENDOTHELIAL_CELL_PROLIFERATION	Vascular	-1.348	0.1005	Nus1,Akt3,Hif1a,Hmgb1,Cdh13,Nrp2,Vegfa,Stat3,Pdpk1,Adam17,Sirt1,Sp1,Egr3,Plcg1,Prkd1,Nras
Slide-tags	Pregnant vs Nulliparous	082 CEA-BST Ebf1 Pdyn Gaba	Yes	GOBP_RESPONSE_TO_EPIDERMAL_GROWTH_FACTOR	Growth Factors	-1.376	0.1007	Erbb4,Eef1a1,Git1,Ptpn12,Dab2ip,Ppp1r9b,Spg21,Pdpk1,Dusp22,Ncl,Dusp3,Plcg1,Becn1,Garem1
Slide-tags	Pregnant vs Nulliparous	082 CEA-BST Ebf1 Pdyn Gaba	Yes	GOBP_LYMPHOCYTE_DIFFERENTIATION	Immune	1.193	0.1009	Arid1b,Plcl2,Mtor,Gps2,Actl6b,Kat2a,Ep300,Foxp1,Cd46,Clptm1,Ctsl,Smarcc2,Dock11,Camk4,Patz1,Lrrc8a,Psma5,Bcl2,Cr1l,Tyro3,Itfg2,Traf3ip2,Entpd7,Bax,Gpr89,Prdx2,Smarca4,Gas6,Psma3,Rasgrp1,Kat7,Prkcz,Il11ra1,Ccr9,Dock10,St3gal1,Stat5b,Pik3r3,Ap3d1,Xbp1,Smarcb1,Pknox1,Cebpg,Irf2bp2,Shb,Dock2,Tbk1,Rora,Sos2,Prkdc,Rnf41,Tox,Braf,Ddrgk1,Opa1,Ptprj,Pbx1,Bcl11b,Brd4,Msh2,Rc3h1
Slide-tags	Pregnant vs Nulliparous	082 CEA-BST Ebf1 Pdyn Gaba	Yes	GOBP_IMMUNOGLOBULIN_PRODUCTION_INVOLVED_IN_IMMUNOGLOBULIN_MEDIATED_IMMUNE_RESPONSE	Immune	-1.387	0.1009	Tfrc,Pms2,Trp53bp1,Hspd1,Nsd2,Hmces
Slide-tags	Pregnant vs Nulliparous	082 CEA-BST Ebf1 Pdyn Gaba	Yes	GOBP_REGULATION_OF_BLOOD_CIRCULATION	Vascular	1.227	0.1011	Tac1,Cacna1c,Cacnb2,Thra,Ctnna3,Dock4,Kcnd3,Kcnip2,Sptbn4,Celf2,Drd2,Rnf207,Fgf13,Ptpn1,Cacna1d,Atp2b3,Map2k1,Gaa,Atp2b4,App,Atp1a1,Trpc1,Cacna1h
Slide-tags	Pregnant vs Nulliparous	082 CEA-BST Ebf1 Pdyn Gaba	Yes	GOBP_REGULATION_OF_NEURONAL_SYNAPTIC_PLASTICITY	Plasticity	1.263	0.1034	Mctp1,Shisa9,Gsg1l,Grin2a,Rab3a,Drd2,Rasgrf1,Neto1,Grm5,App,Nptn,Grin1,Grin2b,Grik2,Zdhhc2,Neurl1a,Snca
Slide-tags	Pregnant vs Nulliparous	082 CEA-BST Ebf1 Pdyn Gaba	Yes	GOBP_REGULATION_OF_SYNAPTIC_TRANSMISSION_GABAERGIC	Neuronal	1.35	0.1039	Tac1,Plcl2,Hap1,Kcnk2,Drd2,Nlgn1,Syn3,Gabrg2,Gabrb3,Prkce,Adra1a,Stxbp1,Usp46
Slide-tags	Pregnant vs Nulliparous	082 CEA-BST Ebf1 Pdyn Gaba	Yes	GOBP_DENDRITE_MORPHOGENESIS	Neuronal	-1.238	0.105	Dscam,Trpc5,Farp1,Tmem106b,Taok2,Sema4d,Lrp8,Ptn,Trak2,Kif1a,Wasl,Fbxw8,Stk11,Map2,Dip2a,Cdk5r1,Dlg4,Zfp365,Ptprd,Kndc1,Stau2
Slide-tags	Pregnant vs Nulliparous	082 CEA-BST Ebf1 Pdyn Gaba	Yes	GOBP_VASCULAR_ENDOTHELIAL_CELL_RESPONSE_TO_FLUID_SHEAR_STRESS	Vascular	-1.364	0.1054	Adcy2,Gnas,Adcy1,Prkar2a,Prkaca,Prkar1b,Prkar1a,Pkn2,Pdpk1
Slide-tags	Pregnant vs Nulliparous	082 CEA-BST Ebf1 Pdyn Gaba	Yes	GOBP_AXON_EXTENSION	Neuronal	-1.294	0.1074	Dscam,Trpc5,Apoe,Raph1,Nrcam,Zfyve27,Adnp,Pak1,Nrp2,Bmpr2,Vegfa,Map2,Spg11,Cttn,Usp9x,Twf2,Megf8
Slide-tags	Pregnant vs Nulliparous	082 CEA-BST Ebf1 Pdyn Gaba	Yes	GOBP_PHENOL_CONTAINING_COMPOUND_METABOLIC_PROCESS	Metabolic	1.293	0.1082	Abat,Btbd9,Grin2a,Drd2,Slc16a2,Crym,Bcl2,Trpc1,Slc24a5,Sncaip,Vps35,Snca,Appl1
Slide-tags	Pregnant vs Nulliparous	082 CEA-BST Ebf1 Pdyn Gaba	Yes	GOBP_NEUROTRANSMITTER_SECRETION	Neuronal	-1.235	0.1085	Cadps2,Unc13b,Efr3a,Rap1a,Snap47,Rims3,Stxbp5,Pfn2,Nrxn1,Syt13,Vamp2,Cplx1,Git1,Rph3a,Stx1a,Unc13a
Slide-tags	Pregnant vs Nulliparous	082 CEA-BST Ebf1 Pdyn Gaba	Yes	GOBP_REGULATION_OF_LYMPHOCYTE_MEDIATED_IMMUNITY	Immune	-1.305	0.1102	Tfrc,Stx7,Map3k7,Pms2,Trp53bp1,Hspd1,Cd81,Hmgb1,Lamp1,Nsd2,Hmces,Ywhag,Malt1,Ufl1,Pik3c3,Dusp22,Ppp3cb
Slide-tags	Pregnant vs Nulliparous	082 CEA-BST Ebf1 Pdyn Gaba	Yes	GOBP_ADULT_BEHAVIOR	Behavior Cognition	-1.256	0.1125	Klhl1,Slc1a2,Atp1a2,Eps8,Chl1,Hipk2,Nrxn1,Homer1,Cend1,Slitrk1,Oprm1,Oxr1,Zfhx2
Slide-tags	Pregnant vs Nulliparous	082 CEA-BST Ebf1 Pdyn Gaba	Yes	GOBP_NEUROTRANSMITTER_RECEPTOR_LOCALIZATION_TO_POSTSYNAPTIC_SPECIALIZATION_MEMBRANE	Neuronal	-1.33	0.1133	Tmem108,Rap1a,Cnih3,Erbb4,Cacna2d2,Git1,C1ql3,Epb41l3,Dlg4,Nptx1
Slide-tags	Pregnant vs Nulliparous	082 CEA-BST Ebf1 Pdyn Gaba	Yes	GOBP_POSITIVE_REGULATION_OF_PRODUCTION_OF_MOLECULAR_MEDIATOR_OF_IMMUNE_RESPONSE	Immune	-1.325	0.114	Tfrc,Map3k7,Pms2,Trp53bp1,Cd81,Nsd2,Ddx1,Hmces,Malt1,Mif,Dhx36
Slide-tags	Pregnant vs Nulliparous	082 CEA-BST Ebf1 Pdyn Gaba	Yes	GOBP_NEUROMUSCULAR_PROCESS_CONTROLLING_BALANCE	Neuronal	-1.329	0.115	Jph3,Slc1a3,Nrxn1,Hexb,Dlg4,Gigyf2,Cln3,Tpp1
Slide-tags	Pregnant vs Nulliparous	082 CEA-BST Ebf1 Pdyn Gaba	Yes	GOBP_NEGATIVE_REGULATION_OF_SYNAPTIC_TRANSMISSION	Neuronal	1.281	0.1151	Gria1,Drd2,Kcnb1,Grm5,App,Atad1,Iqsec2,Grik2,Sorcs2,Grid2,Shank2,Gabrg2,Gabrb3,Tnr,Pick1,Stxbp1
Slide-tags	Pregnant vs Nulliparous	082 CEA-BST Ebf1 Pdyn Gaba	Yes	GOBP_T_CELL_DIFFERENTIATION	Immune	1.198	0.1167	Arid1b,Mtor,Actl6b,Kat2a,Ep300,Foxp1,Cd46,Clptm1,Ctsl,Smarcc2,Camk4,Patz1,Psma5,Bcl2,Cr1l,Traf3ip2,Entpd7,Gpr89,Prdx2,Smarca4,Psma3,Rasgrp1,Kat7,Prkcz,Ccr9,Stat5b,Pik3r3,Ap3d1,Xbp1,Smarcb1,Pknox1,Shb,Dock2,Tbk1,Rora,Sos2,Prkdc,Tox,Braf
Slide-tags	Pregnant vs Nulliparous	082 CEA-BST Ebf1 Pdyn Gaba	Yes	GOBP_POSITIVE_REGULATION_OF_CALCIUM_ION_TRANSPORT	Ion Transport	1.295	0.1181	Cacnb2,Akap5,Cacna1d,Akap6,Ppp3ca,Cx3cl1,Wfs1,Trpc1,Grin1,Bax
Slide-tags	Pregnant vs Nulliparous	082 CEA-BST Ebf1 Pdyn Gaba	Yes	GOBP_INHIBITORY_SYNAPSE_ASSEMBLY	Plasticity	1.319	0.1182	Gabrg3,Fgf13,Dag1,Clstn3,Gabrg2,Gabra2,Lhfpl4,Gabrb3
Slide-tags	Pregnant vs Nulliparous	082 CEA-BST Ebf1 Pdyn Gaba	Yes	GOBP_REGULATION_OF_CELL_MIGRATION_INVOLVED_IN_SPROUTING_ANGIOGENESIS	Vascular	-1.362	0.1204	Nus1,Plk2,Akt3,Hdac7,Vegfa,Hdac9,Hdac5,Spred1
Slide-tags	Pregnant vs Nulliparous	082 CEA-BST Ebf1 Pdyn Gaba	Yes	GOBP_CYTOKINE_MEDIATED_SIGNALING_PATHWAY	Immune	-1.194	0.1221	Il1rapl2,Acsl1,Prlr,Ythdf2,Tmsb4x,Map3k7,Slc27a1,Hdac4,Lrp8,Ttc1,Tax1bp1,Nsmaf,Dab2ip,Hif1a,Wnk1,Trim32,Tank,Cdc37,Nkiras1,Cbl,Ripk2,Cdk5r1,Eif4e2,Prkaca,Irak1,Gigyf2,Azi2,Il1rap,Stat3,Usp25,Ythdf3,Ext1,Eda,Ptk2b,Sos1,Adam17,Cx3cr1,Jak2,Sirt1,Tnfrsf19,Wbp1l
Slide-tags	Pregnant vs Nulliparous	082 CEA-BST Ebf1 Pdyn Gaba	Yes	GOBP_RHYTHMIC_BEHAVIOR	Behavior Cognition	1.323	0.123	Btbd9,Mtor,2510009E07Rik,Drd2,Ptgds,Nlgn1,Rogdi,Ncor1
Slide-tags	Pregnant vs Nulliparous	082 CEA-BST Ebf1 Pdyn Gaba	Yes	GOBP_CILIUM_OR_FLAGELLUM_DEPENDENT_CELL_MOTILITY	Immune	1.245	0.1234	Cfap54,Tac1,Dnah2,Psmb5,Slirp,Psma5,Atp2b4,Psme3,Catsper2,Bbs4,Rfx3,Kif9,Psma3,Psmb7,Pacrg,Cfap47,Lztfl1,Cfap20,Gas8,Ift81,Mns1,Ccdc39,Cfap69,Rsph14,Tmf1
Slide-tags	Pregnant vs Nulliparous	082 CEA-BST Ebf1 Pdyn Gaba	Yes	GOBP_CELL_MORPHOGENESIS_INVOLVED_IN_NEURON_DIFFERENTIATION	Plasticity	-1.153	0.1257	Nfib,Dscam,Trpc5,Farp1,Apoe,Chl1,Zeb2,Tmem106b,Slc1a3,Cntn6,Kif5a,Numb,Nrxn1,Raph1,Taok2,Cdk5r2,Sema4d,Crppa,Efna5,Pak2,Xk,Celsr3,Etv1,Lrp8,Unc5d,Sema6a,Enah,Ptn,Actb,Nrcam,Trak2,Slitrk1,Notch3,Tbr1,Adcy1,Kif1a,Wasl,Col25a1,Fbxw8,Sema3c,Zfyve27,Adnp,Npr2,Arhgef25,Pak1,Nrp2,Bmpr2,Vegfa,Stk11,Ntng1,Map2,Dip2a,Cdk5r1,Neo1,Spg11,Dlg4,Zfp365,Ist1,Ptprd,Actg1,Arhgap35,Nexn,Kndc1,Cttn,Nptx1,Epha3,Usp9x,Stau2,Zdhhc17,S100b,Cntn2,Spg21,Twf2,Prickle1,Megf8,Uchl1,Dhx36,Ext1
Slide-tags	Pregnant vs Nulliparous	082 CEA-BST Ebf1 Pdyn Gaba	Yes	GOBP_POSITIVE_REGULATION_OF_MITOCHONDRIAL_MEMBRANE_PERMEABILITY	Metabolic	-1.336	0.1266	Slc25a5,Gsk3a,Atf2,Rhot2,Bcl2l1,Rhot1
Slide-tags	Pregnant vs Nulliparous	082 CEA-BST Ebf1 Pdyn Gaba	Yes	GOBP_REGULATION_OF_ANDROGEN_RECEPTOR_SIGNALING_PATHWAY	Hormonal	1.312	0.1283	Ep300,Foxp1,Hdac6,Kdm1a,Ncor1,Smarca4,Ddx5,Rnf14
Slide-tags	Pregnant vs Nulliparous	082 CEA-BST Ebf1 Pdyn Gaba	Yes	GOBP_INFLAMMATORY_RESPONSE	Immune	-1.172	0.1295	Gnas,Tfrc,Apoe,Zeb2,Lrrc19,Tmsb4x,Plk2,Jam3,Map3k7,Plp1,Hdac4,Cd47,Tspan2,Ptn,Vamp2,Pla2g3,Rbx1,Cd81,Eif2ak1,Git1,Adcy1,Ttc1,Dab2ip,Hif1a,Hmgb1,Camk2n1,Cul3,Cd200,Fads2,Cdo1,Ap3b1,Ripk2,Chid1,Brcc3,Abhd12,Prmt2,Hdac9,Tmem258,Prkar2a,Pja2,Fam76b,Prkar1b,Prkar1a,Irak1,Sbno1,Ikbkg,Il1rap,Stat3,Slc18a2,Mif,Nr1d2,Nlrc3,Bpgm,Ext1,Clu,Ufl1,Usp14,Adam17,Tab2,Cx3cr1,Extl3,Jak2,Nr3c1,Rbpj
Slide-tags	Pregnant vs Nulliparous	082 CEA-BST Ebf1 Pdyn Gaba	Yes	GOBP_RESPONSE_TO_INTERLEUKIN_1	Immune	-1.282	0.1311	Ythdc2,Map3k7,Hdac4,Cd47,Tax1bp1,Dab2ip,Hif1a,Tank,Ripk2,Akap12,Irak1,Il1rap
Slide-tags	Pregnant vs Nulliparous	082 CEA-BST Ebf1 Pdyn Gaba	Yes	GOBP_PRESYNAPSE_ASSEMBLY	Plasticity	-1.302	0.1315	Il1rapl2,Farp1,Nrxn1,Slitrk1,Eif4g1,Ptprd,Lrrc4b,Il1rap
Slide-tags	Pregnant vs Nulliparous	082 CEA-BST Ebf1 Pdyn Gaba	Yes	GOBP_POSITIVE_REGULATION_OF_GLIOGENESIS	Glial Myelination	1.277	0.1318	Tenm4,Prkch,Mtor
Slide-tags	Pregnant vs Nulliparous	082 CEA-BST Ebf1 Pdyn Gaba	Yes	GOBP_LONG_CHAIN_FATTY_ACID_METABOLIC_PROCESS	Metabolic	-1.322	0.1329	Acsl1,Acsl6,Acsl4,Slc27a1,Plp1,Fads2,Abhd12
Slide-tags	Pregnant vs Nulliparous	082 CEA-BST Ebf1 Pdyn Gaba	Yes	GOBP_REGULATION_OF_MITOCHONDRIAL_MEMBRANE_PERMEABILITY_INVOLVED_IN_APOPTOTIC_PROCESS	Stress Apoptosis	-1.328	0.1339	Slc25a5,Gsk3a,Atf2,Rhot2,Bcl2l1,Rhot1
Slide-tags	Pregnant vs Nulliparous	082 CEA-BST Ebf1 Pdyn Gaba	Yes	GOBP_REGULATION_OF_MACROPHAGE_MIGRATION	Immune	-1.372	0.1344	Akirin1,Cd81,Cd200,Mif,Ptk2b,Cx3cr1,P2ry12,Il34
Slide-tags	Pregnant vs Nulliparous	082 CEA-BST Ebf1 Pdyn Gaba	Yes	GOBP_LYMPHOCYTE_MEDIATED_IMMUNITY	Immune	-1.251	0.1361	Tfrc,Stx7,Map3k7,Pms2,Vamp2,Trp53bp1,Hspd1,Cd81,Hmgb1,Lamp1,Prdx1,Nsd2,Hmces,Ywhag,Malt1,Clu,Ufl1,Pik3c3,Dusp22,Ppp3cb
Slide-tags	Pregnant vs Nulliparous	082 CEA-BST Ebf1 Pdyn Gaba	Yes	GOBP_SYNAPTIC_SIGNALING	Neuronal	-1.126	0.1369	Dscam,Grik1,Cadps2,Unc13b,Efr3a,Jph3,Chrm3,Slc1a2,Farp1,Tmem108,Rap1a,Grm8,Atp1a2,Apoe,Camk2d,Nrgn,Snap47,Glra3,Tshz3,Slc1a3,Rims3,Cnih3,Stxbp5,Rnf10,Pfn2,Plk2,Kif5a,Nrxn1,Syt13,Homer1,Calm1,Slc17a7,Cntnap4,Plp1,Cnr1,Mbp,Lrp8,Cacna2d2,Ptn,Vamp2,Gsk3a,Nrg3,Agrn,Nrn1,Mpp2,Cplx1,Git1,Adcy1,Bcl7a,Shisa6,Grm1,Rph3a,Stx1a,Oprm1,Frrs1l,Drp2,C1ql3,Unc13a,Rasd2,Apba2,Adnp,Npr2,Utrn,Atg5,Snta1,Slc24a2,2510002D24Rik,Eif2ak4,Slc12a2,Gabbr2,Dtna,Ntng1,Gls,Igsf21,Gipc1,Cdk5r1,Ywhag,Neo1,Spg11,Dlg4,Slc1a4,Akap12,Rims4,Prkar2a,Ptprd,Slc38a2,Cnrip1,Prkaca,Prkar1b,Bace1,Calb1,Usp8,Prkar1a,Nptx1,Calm2,Cln3,Stau2,Baiap3,Zdhhc17,Il1rap,Stat3,S100b,Apba1,Rims1,Slc18a2,Cep89,Cntn2
Slide-tags	Pregnant vs Nulliparous	082 CEA-BST Ebf1 Pdyn Gaba	Yes	GOBP_ENDOCRINE_PROCESS	Hormonal	1.268	0.1385	Tac1,Pcsk5,Selenom,Mme,Cry2,Bmp6,Tmf1
Slide-tags	Pregnant vs Nulliparous	082 CEA-BST Ebf1 Pdyn Gaba	Yes	GOBP_POSITIVE_REGULATION_OF_CARBOHYDRATE_METABOLIC_PROCESS	Metabolic	1.248	0.1408	Foxo1,Mtor,Zbtb20,Kat2a,Sorbs1,Nfkb1,Ppp1ca,App
Slide-tags	Pregnant vs Nulliparous	082 CEA-BST Ebf1 Pdyn Gaba	Yes	GOBP_NEGATIVE_REGULATION_OF_T_CELL_PROLIFERATION	Immune	1.319	0.141	Mad1l1,Ripor2,Peli1,Cr1l,Dlg5
Slide-tags	Pregnant vs Nulliparous	082 CEA-BST Ebf1 Pdyn Gaba	Yes	GOBP_VASCULAR_TRANSPORT	Vascular	-1.269	0.1416	Slc1a2,Atp1a2,Tfrc,Apoe,Slc1a3,Slc27a1,Lrp3,Slc12a2,Slc1a4,Slc38a2,Slc5a3,Insr
Slide-tags	Pregnant vs Nulliparous	082 CEA-BST Ebf1 Pdyn Gaba	Yes	GOBP_REGULATION_OF_B_CELL_PROLIFERATION	Immune	-1.316	0.1418	Tfrc,Prlr,Pkn1,Cd81,Mif,Irs2,Mef2c,Slc39a10
Slide-tags	Pregnant vs Nulliparous	082 CEA-BST Ebf1 Pdyn Gaba	Yes	GOBP_BICELLULAR_TIGHT_JUNCTION_ASSEMBLY	Structural	1.284	0.1422	Pard3,Prkch,Tjp1
Slide-tags	Pregnant vs Nulliparous	082 CEA-BST Ebf1 Pdyn Gaba	Yes	GOBP_REGULATION_OF_MYELINATION	Glial Myelination	1.282	0.1422	Pard3,Tenm4,Mtor,Fig4,Dag1
Slide-tags	Pregnant vs Nulliparous	082 CEA-BST Ebf1 Pdyn Gaba	Yes	GOBP_POSITIVE_REGULATION_OF_IMMUNOGLOBULIN_PRODUCTION	Immune	-1.334	0.1423	Tfrc,Pms2,Trp53bp1,Nsd2,Hmces
Slide-tags	Pregnant vs Nulliparous	082 CEA-BST Ebf1 Pdyn Gaba	Yes	GOBP_POSITIVE_T_CELL_SELECTION	Immune	1.311	0.1454	Mtor,Ep300,Ctsl,Bcl2,Dock2,Tox,Braf,Opa1,Bcl11b,Brd4
Slide-tags	Pregnant vs Nulliparous	082 CEA-BST Ebf1 Pdyn Gaba	Yes	GOBP_REGULATION_OF_MIRNA_METABOLIC_PROCESS	Metabolic	-1.264	0.1469	Nfib,Ar,Notch3,Lin28b,Hif1a,Vegfa
Slide-tags	Pregnant vs Nulliparous	082 CEA-BST Ebf1 Pdyn Gaba	Yes	GOBP_MIRNA_METABOLIC_PROCESS	Metabolic	-1.24	0.147	Nfib,Ar,Ddx17,Notch3,Lin28b,Hif1a,Parn,Vegfa
Slide-tags	Pregnant vs Nulliparous	082 CEA-BST Ebf1 Pdyn Gaba	Yes	GOBP_NEURON_MATURATION	Neuronal	1.271	0.1471	Kcnip2,Sptbn4,Actl6b,Kcnb1,Adgrb3,Cx3cl1,Bcl2,App,Kdm1a,Kcnq3,Mecp2
Slide-tags	Pregnant vs Nulliparous	082 CEA-BST Ebf1 Pdyn Gaba	Yes	GOBP_NEURON_DEVELOPMENT	Neuronal	-1.109	0.1473	Nfib,Dscam,Rorb,Klhl1,Trpc5,Ptprk,Farp1,Tmem108,Rap1a,Rnf220,Apoe,Chl1,Zeb2,Tmem106b,Slc1a3,Cntn6,Kif5a,Numb,Rpgrip1,Nrxn1,Raph1,Taok2,Cdk5r2,Sema4d,Washc5,Crppa,Efna5,Pak2,Plp1,Cnr1,Xk,Celsr3,Gpm6b,Rpgr,Etv1,Lrp8,Unc5d,Sema6a,Tspan2,Enah,Ptn,Actb,Rgs2,Pla2g3,Gsk3a,Nrcam,Trak2,Agrn,Nrn1,Slitrk1,Rab6b,Notch3,Tbr1,Git1,Adcy1,Bcl7a,Slc4a7,Nckap1,Dab2ip,Wnk1,Trim32,Kif1a,Wasl,Hmgb1,Col25a1,Scyl2,Arsb,Fbxw8,Sema3c,Unc13a,Dennd5a,Thoc2,Ift20,Zfyve27,Lrp12,Adnp,Npr2,Arhgef25,Pak1,Nck2,Clmn,Nrp2,Ppp1r9b,Epb41l3,Bmpr2,Vegfa,Srrm4,Ercc6,Eif2ak4,Pum2,Stk11,Ntng1,Map2,Dip2a,Map4,Cdk5r1,Mtch1,Agbl4,Nrep,Neo1,Spg11,Dlg4,Zfp365,Ist1,Ptprd,Actg1,Scarb2,Zmiz1,Arhgap35,Nexn,Kndc1,Cttn,Nptx1,Epha3,Usp9x,Stau2,Fut9,Zdhhc17,Vrk1,Tmem30a,Ddr1,S100b,Rims1,Cntn2,Spg21,Nr2f1,Rab6a,Twf2,Prickle1,Megf8,Uchl1,Dhx36,Ext1,Ptk2b,Gba2,Gak
Slide-tags	Pregnant vs Nulliparous	082 CEA-BST Ebf1 Pdyn Gaba	Yes	GOBP_NEGATIVE_REGULATION_OF_IMMUNE_RESPONSE	Immune	-1.239	0.1493	Gnas,Ythdf2,Trafd1,Plk2,Wdr41,Atg5,Cep63,Prkar2a,Eif4e2,Prkar1b,Prkar1a,Gigyf2,Ythdf3,Nlrc3,Clu,Ufl1,Dusp22,Ppp3cb
Slide-tags	Pregnant vs Nulliparous	082 CEA-BST Ebf1 Pdyn Gaba	Yes	GOBP_MODULATION_OF_EXCITATORY_POSTSYNAPTIC_POTENTIAL	Neuronal	1.241	0.1505	Celf4,Gria1,Grin2a,Baiap2,Neto1,Grm5,App,Nlgn1,Zmynd8,Grin1,Grin2b,Chrna7,Grik2
Slide-tags	Pregnant vs Nulliparous	082 CEA-BST Ebf1 Pdyn Gaba	Yes	GOBP_REGULATION_OF_FAT_CELL_DIFFERENTIATION	Immune	1.215	0.1529	Rreb1,Runx1t1,Zbtb7c,Foxo1,Gps2,Sort1,Mapk14,Ep300,Stk4,Axin1,Cul2,Lmo3,Hdac6,Mex3c,Aamdc,Fto
Slide-tags	Pregnant vs Nulliparous	082 CEA-BST Ebf1 Pdyn Gaba	Yes	GOBP_TRIGLYCERIDE_METABOLIC_PROCESS	Metabolic	-1.256	0.1541	Acsl1,Apoe,Slc27a1,Tbl1xr1,Gk,Insig2,Prkaca,Mttp,Tmem68,Ctdnep1,Sirt1
Slide-tags	Pregnant vs Nulliparous	082 CEA-BST Ebf1 Pdyn Gaba	Yes	GOBP_INNATE_IMMUNE_RESPONSE_ACTIVATING_CELL_SURFACE_RECEPTOR_SIGNALING_PATHWAY	Immune	-1.258	0.1544	Map3k7,Pak2,Tax1bp1,Dab2ip,Trim32,Hmgb1,Pak1,Ripk2,Pja2,Irak1,Rab11fip2
Slide-tags	Pregnant vs Nulliparous	082 CEA-BST Ebf1 Pdyn Gaba	Yes	GOBP_POSITIVE_REGULATION_OF_FAT_CELL_DIFFERENTIATION	Immune	1.241	0.1545	Rreb1,Zbtb7c,Mapk14,Stk4,Lmo3,Aamdc,Fndc5
Slide-tags	Pregnant vs Nulliparous	082 CEA-BST Ebf1 Pdyn Gaba	Yes	GOBP_CHEMICAL_SYNAPTIC_TRANSMISSION_POSTSYNAPTIC	Neuronal	1.191	0.1548	Abat,Celf4,Gria1,Grik5,Kcnk2,Grin2a,Drd2,Baiap2,Syt1,Neto1,Ppp3ca,Grm5,App,Nlgn1,Zmynd8,Grin1,Grin2b,Chrna7,Grik2,Sez6,Grid2,Atxn1,Snca,Mecp2,Prkcz
Slide-tags	Pregnant vs Nulliparous	082 CEA-BST Ebf1 Pdyn Gaba	Yes	GOBP_ADULT_LOCOMOTORY_BEHAVIOR	Behavior Cognition	-1.23	0.1553	Klhl1,Atp1a2,Eps8,Chl1,Hipk2,Cend1
Slide-tags	Pregnant vs Nulliparous	082 CEA-BST Ebf1 Pdyn Gaba	Yes	GOBP_REGULATION_OF_LOCOMOTION	Behavior Cognition	-1.125	0.1553	Dscam,Ptprk,Sash1,Fgf1,Apoe,Zeb2,Rras2,Tmeff2,Rhob,Cd63,Tmem196,Akirin1,Nus1,Pfn2,Tmsb4x,Erbb4,Plk2,Numb,Jam3,Sema4d,Map3k7,Sparc,Gna12,Sin3b,Cd47,Pkn1,Unc5d,Sema6a,Ptn,Glul,Akt3,Srgap1,Nrg3,Rap2b,Tmem201,Tbr1,Cd81,Med23,Dab2ip,Hif1a,Wnk1,Trim32,Wasl,Hmgb1,Ccdc25,Cd200,Arsb,Sema3c,Cdh13,Arhgap5,Hdac7,Pak1,Nrp2,Bmpr2,Vegfa,Coro1c,Frmd5,Ntng1,Mcc,Rbbp7,Sh3rf2,Clic4,Hdac9,Mgat3,Akap12,Dach1,Actg1,Bmper,Nexn,Cttn,Socs7,Cln3,Scai,Fut9,Pkn2,Vrk1,Stat3,Has1,Spock3,Ythdf3,Mien1,Mif,Pink1,Cpne3,Megf8,Arhgef2,Ptk2b,Insr,Pdpk1,Usp14,Irs2,Adam17,Cx3cr1,Ptpn23,Smpd3,Ppm1f,Dusp22,Jak2,Gna13,Sst,Cdh11,Dlc1,Gnai2,Mef2c,Sirt1,Stx3,Ssh1,Hdac5,Spred1,Bbs1,Wdpcp,Itgb1,Pdgfc,Dpysl3,Sp1,Ctnna1,Mitf,Macf1,Sin3a
Slide-tags	Pregnant vs Nulliparous	082 CEA-BST Ebf1 Pdyn Gaba	Yes	GOBP_POSITIVE_REGULATION_OF_MONOATOMIC_ION_TRANSPORT	Ion Transport	1.182	0.1554	Cacnb2,Kcnip2,Ank3,Nipsnap2,Fgf13,Akap5,Cacna1d,Akap6,Ppp3ca,Cx3cl1,Wfs1,Trpc1,Grin1,Bax,Fxyd4,Tcaf1,Actn2
Slide-tags	Pregnant vs Nulliparous	082 CEA-BST Ebf1 Pdyn Gaba	Yes	GOBP_PROTEIN_AUTOUBIQUITINATION	Protein Dynamics	-1.244	0.1567	Sash1,Rnf220,Rnf10,Rnf11,Rnf141,Rnf146,Rbx1,Cul3,Rnf4,Cbl,Ube2d3,Sh3rf2
Slide-tags	Pregnant vs Nulliparous	082 CEA-BST Ebf1 Pdyn Gaba	Yes	GOBP_MEMBRANE_LIPID_CATABOLIC_PROCESS	Metabolic	-1.297	0.1582	Smpd4,Hexb,Sgpp2,Scarb2,Sumf1,Gba2,Smpd3,Galc
Slide-tags	Pregnant vs Nulliparous	082 CEA-BST Ebf1 Pdyn Gaba	Yes	GOBP_POSITIVE_REGULATION_OF_B_CELL_ACTIVATION	Immune	-1.271	0.1587	Tfrc,Prlr,Pms2,Trp53bp1,Cd81,Ppp2r3c,Nsd2,Hmces,Mif,Irs2,Mef2c,Slc39a10
Slide-tags	Pregnant vs Nulliparous	082 CEA-BST Ebf1 Pdyn Gaba	Yes	GOBP_REGULATION_OF_POSTSYNAPSE_ORGANIZATION	Plasticity	1.152	0.1596	Dock4,Htr4,Syndig1,Lrfn2,Itpka,Sipa1l1,Mark1,Baiap2,Lzts1,Ptpn1,Zfp804a,Asic1,Grm5,App,Cpeb3,Epha4,Nlgn1,Zmynd8,Ube2m,Grin2b,Vps35,Bhlhb9,Grid1
Slide-tags	Pregnant vs Nulliparous	082 CEA-BST Ebf1 Pdyn Gaba	Yes	GOBP_NEURON_PROJECTION_REGENERATION	Neuronal	1.24	0.1597	Matn2,Rtca,Ntrk3,Map2k2,Map2k1,Bcl2,Epha4,Dag1,Lrig2
Slide-tags	Pregnant vs Nulliparous	082 CEA-BST Ebf1 Pdyn Gaba	Yes	GOBP_PHOSPHORUS_METABOLIC_PROCESS	Metabolic	-1.092	0.1618	Dscam,Efr3a,Ptprk,Ckb,Plcb4,Rap1a,Adcy2,Sash1,Atp1a2,Acsl1,Fgf1,Gmfb,Mmd2,Camk2d,Csnk1e,Sdhc,Nus1,Prlr,Smpd4,Mast2,Pi4k2a,Tmsb4x,Erbb4,Dbi,Hipk2,Plk2,Ndufa8,Gmps,Acsl6,Acsl4,Cdk5r2,Aldoc,Sema4d,Map3k7,Map4k3,Arl2bp,Ndufa3,Pak2,Ldhb,Ndufa10,Hexb,Hdac4,Pkn1,Cpne7,Kctd20,Acp6,Cdk9,Stk3,Gskip,Tpk1,Hmgcs1,Arrb1,Ndufab1,Pla2g3,Pla2g4e,Ppa1,Rap2b,Fastk,Extl2,Uap1,Eif2ak1,Git1,Ptpn12,Adcy1,Pign,Ppm1b,Slc4a7,Gk,Hif1a,Wnk1,Ppm1a,Ddhd1,Ppp2r3c,Ndufc1,Inpp5b,Ptpn4,Crebl2,Sgpp2,Npr2,Uri1,Dpm2,Noct,Dusp12,Vegfa,Vcp,Cdc37,Ercc6,Eif2ak4,Ndufb5,Coro1c,Plch2,Pfkm,Mgat1,Stk11,Srpk1,Pgm1,Hipk3,Nek10,Ripk2,Dip2a,Stk38l,Abhd12,Atp6v1a,Cdk5r1,Mdh2,Ywhag,Atf2,Pdha1,Pitpnm3,Etnk1,Stk38,Mthfd2l,Prkar2a,Gapdhs,Bckdhb,Ptprd,Rad17,Dusp11,Nme1,Nek1,Ctps2,Upp2,Cacul1,Prkaca,Prkar1b,Prkar1a,Irak1,Ppp1cc,Hnrnpu,Map4k2,Epha3,Cln3,Pkn2,Mttp,Vrk1,Ddr1,Stat3,Fggy,Sbf1,Mif,Ctdsp2,Pink1,Cpne3,Uchl1,Arhgef2,Ggps1,Hacd2,Wnk2,Bpgm,Nme2,Prpsap2,Cmpk1,Ptk2b,Pdp1,Insr,Cds1,Ppp2r2a,Pdpk1,Ctdnep1,Ccnt1,Lpcat1,Tab2,Rtraf,Abhd16a,Pigf,Smpd3,Pik3c3,Cep85,Ccny,Ocrl,Ppa2,Jak2
Slide-tags	Pregnant vs Nulliparous	082 CEA-BST Ebf1 Pdyn Gaba	Yes	GOBP_REGULATION_OF_IMMUNE_RESPONSE	Immune	-1.132	0.1622	Rap1a,Gnas,Tfrc,Apoe,Lrrc19,Stx7,Ythdf2,Trafd1,Plk2,Map3k7,Pak2,Cd47,Pkn1,Pms2,Lrp8,Ddx41,Hexim1,Trp53bp1,Hspd1,Cd81,Tax1bp1,Xrcc6,Dab2ip,Wnk1,Trim32,Wdr41,Hmgb1,Ppp2r3c,Cd200,Lamp1,Pak1,Atg5,Tomm70a,Hcfc2,Cdc37,Eif2ak4,Cbl,Pum2,Stk11,Pspc1,Nsd2,Ap3b1,Ripk2,Brcc3,Cep63,Hmces,Ywhag,Cblb,Prkar2a,Ptprd,Pja2,Eif4e2,Ywhae,Prkar1b,Prkar1a,Irak1,Gigyf2,Rab11fip2,Ikbkg,Malt1,Ythdf3,Spg21,Nlrc3,Clu,Pdpk1,Eif2b3,Ufl1,Sos1,Pram1,Pik3c3,Trim3,Dusp22,Ppp3cb,Pde4d,Polr3f,Hsp90aa1,Mef2c,Map2k4,Sirt1
Slide-tags	Pregnant vs Nulliparous	082 CEA-BST Ebf1 Pdyn Gaba	Yes	GOBP_RESPONSE_TO_MINERALOCORTICOID	Hormonal	1.286	0.163	Ntrk3,Sgk1,Grm5
Slide-tags	Pregnant vs Nulliparous	082 CEA-BST Ebf1 Pdyn Gaba	Yes	GOBP_LIPID_MODIFICATION	Metabolic	1.173	0.1654	Plppr1,Mapk14,Etfa,Plppr5,Synj1,Crat,Fig4,Plppr3,Porcn,Adipor2,Pex13,Dgkh,Scp2,Pip4p2,Mtm1,Dgkz,Slc25a17,Dgke,Dgkg,Por,Dgkd,Inpp5f,Dgkb,Plpp1
Slide-tags	Pregnant vs Nulliparous	082 CEA-BST Ebf1 Pdyn Gaba	Yes	GOBP_CELL_RECOGNITION	Behavior Cognition	-1.224	0.1669	Dscam,Cntn6,Efna5,Cnr1,Cntnap3,Nrcam,Cd81,Git1,Nck2,Cdk5r1,Arhgap35,Nexn,Epha3,Cntn2,Megf8,Ext1
Slide-tags	Pregnant vs Nulliparous	082 CEA-BST Ebf1 Pdyn Gaba	Yes	GOBP_CELLULAR_RESPONSE_TO_TYPE_II_INTERFERON	Immune	-1.234	0.167	Calm1,Syncrip,Cd47,Stxbp4,Cd200,Actr2,Cdc37,Actg1
Slide-tags	Pregnant vs Nulliparous	082 CEA-BST Ebf1 Pdyn Gaba	Yes	GOBP_REGULATION_OF_POST_TRANSLATIONAL_PROTEIN_MODIFICATION	Protein Dynamics	-1.158	0.1677	Sash1,Sae1,Hdac4,Arrb1,Gsk3a,Bex1,Rbx1,Hif1a,Wnk1,Cops7b,Cul3,Tank,U2af2,Rasd2,Atg5,Vcp,Tcf25,Gnl3l,Ripk2,Sh3rf2,Cep63,Cblb,Chfr,Uba2,Ndfip2,Cops9,Malt1,Pink1,Prickle1,Ufl1,Ube2d1,Ube2b,Bex3,Hsp90aa1,Dcun1d5,Wbp1l,Cry1,Cops6,Tollip
Slide-tags	Pregnant vs Nulliparous	082 CEA-BST Ebf1 Pdyn Gaba	Yes	GOBP_CYTOKINESIS	Immune	-1.186	0.1677	Luzp1,Rhob,Calm1,Cul4a,Klhl9,Washc5,Exoc1,Entr1,Rbx1,Git1,Wnk1,Chmp2a,Cul3,Dctn3,Actr2,Gipc1,Zfp365,Ist1,Bcl2l1,Ccp110,Usp8,Calm2,Pkn2,Chmp4c,Stambp,Spire1,Cspp1,Pik3c3,Pik3r4,Chmp2b,Orc4,Cdc42,Mtmr4,Chmp3,Rab35,Actr3,Calm3,Chmp5
Slide-tags	Pregnant vs Nulliparous	082 CEA-BST Ebf1 Pdyn Gaba	Yes	GOBP_VENTRICULAR_CARDIAC_MUSCLE_CELL_ACTION_POTENTIAL	Ion Transport	1.27	0.1699	Cacna1c,Ctnna3,Kcnd3,Rnf207
Slide-tags	Pregnant vs Nulliparous	082 CEA-BST Ebf1 Pdyn Gaba	Yes	GOBP_RESPONSE_TO_CHEMOKINE	Immune	1.225	0.1711	Robo1,Slit3,Ripor2,Cx3cl1
Slide-tags	Pregnant vs Nulliparous	082 CEA-BST Ebf1 Pdyn Gaba	Yes	GOBP_LOCOMOTION	Behavior Cognition	-1.114	0.1718	Dscam,Jph3,Ptprk,Sash1,Atp1a2,Fgf1,Apoe,Zeb2,Rras2,Tmeff2,Rhob,Cd63,Tmem196,Akirin1,Nus1,Pfn2,Tmsb4x,Erbb4,Plk2,Numb,Jam3,Sema4d,Map3k7,Sparc,Efna5,Gna12,Sin3b,Cd47,Pkn1,Unc5d,Sema6a,Ptn,Glul,Akt3,Srgap1,Nrg3,Rap2b,Slitrk1,Tmem201,Tbr1,Cd81,Med23,Rala,Dab2ip,Hif1a,Wnk1,Trim32,Wasl,Hmgb1,Ccdc25,Cd200,Arsb,Sema3c,Cdh13,Arhgap5,Hdac7,Pak1,Nrp2,Bmpr2,Vegfa,Coro1c,Slc12a2,Frmd5,Ntng1,Mcc,Rbbp7,Sh3rf2,Clic4,Hdac9,Mgat3,Akap12,Dach1,Actg1,Sbds,Bmper,Nexn,Cttn,Socs7,Cln3,Scai,Fut9,Pkn2,Vrk1,Stat3,Has1,Spock3,Ythdf3,Mien1,Mif,Pink1,Cpne3,Megf8,Cxadr,Arhgef2,Ptk2b,Insr,Pdpk1,Usp14,Irs2,Adam17,Cx3cr1,Ptpn23,Smpd3,Ppm1f,Dusp22,Jak2,Itga9,Gna13,Ppp3cb,Sst,Cdh11,Dlc1,Gnai2,Mef2c,Chga,Sirt1,Stx3,Ssh1,Hdac5,Spred1,Bbs1,Plekhg5,Wdpcp,Itgb1,Pdgfc,Dpysl3,Sp1,Ctnna1,Mitf,Macf1,Sin3a
Slide-tags	Pregnant vs Nulliparous	082 CEA-BST Ebf1 Pdyn Gaba	Yes	GOBP_ENDOTHELIAL_CELL_DIFFERENTIATION	Vascular	-1.231	0.1721	Rap1a,Rap2b,Vezf1,Acvr2b,Btg1,Bmpr2,Vegfa,Rab1b,Clic4,Rdx,Rbpj,Pde4d,Fstl1,Ptprs,Ppp1r12a,Ctnnb1
Slide-tags	Pregnant vs Nulliparous	082 CEA-BST Ebf1 Pdyn Gaba	Yes	GOBP_WALKING_BEHAVIOR	Behavior Cognition	-1.255	0.1726	Klhl1,Hipk2,Cend1,Oxr1,Abhd12,Spg11,Cntn2,Uchl1
Slide-tags	Pregnant vs Nulliparous	082 CEA-BST Ebf1 Pdyn Gaba	Yes	GOBP_MACROPHAGE_MIGRATION	Immune	-1.303	0.1734	Akirin1,Cd81,Cd200,Coro1c,Mif,Ptk2b,Cx3cr1,P2ry12,Il34
Slide-tags	Pregnant vs Nulliparous	082 CEA-BST Ebf1 Pdyn Gaba	Yes	GOBP_REGULATION_OF_DENDRITIC_SPINE_DEVELOPMENT	Plasticity	1.188	0.1751	Fstl4,Itpka,Baiap2,Grm5,Cpeb3,Dlg5,Nlgn1,Zmynd8,Bhlhb9,Neurl1a,Sdk1,Mapre3,Psen1,Tanc2,Caprin2
Slide-tags	Pregnant vs Nulliparous	082 CEA-BST Ebf1 Pdyn Gaba	Yes	GOBP_REGULATION_OF_LEUKOCYTE_MEDIATED_IMMUNITY	Immune	-1.22	0.1752	Tfrc,Stx7,Map3k7,Pms2,Trp53bp1,Pla2g3,Hspd1,Cd81,Hmgb1,Lamp1,Nsd2,Ddx1,Hmces,Ywhag,Malt1,Dhx36,Pdpk1,Ufl1,Pram1,Cx3cr1,Pik3c3,Dusp22,Ppp3cb
Slide-tags	Pregnant vs Nulliparous	082 CEA-BST Ebf1 Pdyn Gaba	Yes	GOBP_POSITIVE_REGULATION_OF_B_CELL_PROLIFERATION	Immune	-1.311	0.1759	Tfrc,Prlr,Cd81,Mif,Irs2,Mef2c,Slc39a10
Slide-tags	Pregnant vs Nulliparous	082 CEA-BST Ebf1 Pdyn Gaba	Yes	GOBP_REGULATION_OF_LIPID_LOCALIZATION	Metabolic	-1.207	0.178	Ttc39b,Acsl1,Apoe,Abcg4,Nus1,Dbi,Acsl4,Pla2g3
Slide-tags	Pregnant vs Nulliparous	082 CEA-BST Ebf1 Pdyn Gaba	Yes	GOBP_REGULATION_OF_ANTIGEN_RECEPTOR_MEDIATED_SIGNALING_PATHWAY	Immune	1.208	0.1795	Prkch,Plcl2,Gps2,Foxp1
Slide-tags	Pregnant vs Nulliparous	082 CEA-BST Ebf1 Pdyn Gaba	Yes	GOBP_VASODILATION	Vascular	-1.274	0.1798	Apoe,Rgs2,Atg5,Vegfa
Slide-tags	Pregnant vs Nulliparous	082 CEA-BST Ebf1 Pdyn Gaba	Yes	GOBP_CENTRAL_NERVOUS_SYSTEM_NEURON_AXONOGENESIS	Plasticity	-1.226	0.1802	Nfib,Zeb2
Slide-tags	Pregnant vs Nulliparous	082 CEA-BST Ebf1 Pdyn Gaba	Yes	GOBP_STEROL_METABOLIC_PROCESS	Metabolic	-1.211	0.1807	Ttc39b,Fgf1,Apoe,Abcg4,Hmgcs1,Insig2,Msmo1,Sc5d,Prkaca,Mttp,Abcg1,Gba2
Slide-tags	Pregnant vs Nulliparous	082 CEA-BST Ebf1 Pdyn Gaba	Yes	GOBP_POSTSYNAPTIC_SPECIALIZATION_ORGANIZATION	Neuronal	-1.207	0.1823	Tmem108,Nrxn1,Caskin1,Cdh2,Git1,C1ql3,Csmd2,Ptprd,Lrrc4b,Nptx1,Il1rap,Prickle1,Ptk2b,Gap43,Cript,Nrxn2,Arhgef9,Ptprs
Slide-tags	Pregnant vs Nulliparous	082 CEA-BST Ebf1 Pdyn Gaba	Yes	GOBP_POSITIVE_REGULATION_OF_MACROAUTOPHAGY	Protein Dynamics	-1.202	0.1824	Map3k7,Slc25a5,Snx30,Eif2ak1,Hif1a,Trim32,Cdc37,Tom1,Ripk2,Supt5,Tomm7,Ikbkg,Pink1,Vdac1,Ufl1,Slc25a4,Pim2,Scoc,Sirt1
Slide-tags	Pregnant vs Nulliparous	082 CEA-BST Ebf1 Pdyn Gaba	Yes	GOBP_GLYCOPROTEIN_METABOLIC_PROCESS	Metabolic	-1.154	0.1826	Galntl6,Ids,Hs6st3,Tmtc2,Ube2j1,B3galt2,Nus1,Crppa,Hexb,B3gat3,Alg9,Fut11,Trak2,Extl2,Xxylt1,Csgalnact2,St8sia1,Hif1a,Arsb,Bmpr2,Aatf,Mgat4a,Rab1b,Mgat1,Xylt1,St3gal2,Gpc1,Galnt17,Cog3,Mgat3,Tmem258,B3gnt2,Ndst3,Oga,Fut9,Galnt14,Chst10,Golph3
Slide-tags	Pregnant vs Nulliparous	082 CEA-BST Ebf1 Pdyn Gaba	Yes	GOBP_PRESYNAPTIC_MODULATION_OF_CHEMICAL_SYNAPTIC_TRANSMISSION	Neuronal	-1.265	0.1839	Glra3,Pfn2,Nrn1,Adcy1,Apba2,Gipc1,Bace1,Apba1
Slide-tags	Pregnant vs Nulliparous	082 CEA-BST Ebf1 Pdyn Gaba	Yes	GOBP_REGULATION_OF_GLIAL_CELL_DIFFERENTIATION	Glial Myelination	1.208	0.1843	Tenm4,Mtor,Ntrk3,Epha4,Dag1,Dab1
Slide-tags	Pregnant vs Nulliparous	082 CEA-BST Ebf1 Pdyn Gaba	Yes	GOBP_CELLULAR_RESPONSE_TO_LIPID	Metabolic	-1.129	0.1849	Rorb,Rap1a,Adcy2,Sash1,Gnas,Atp1a2,Gng2,Ar,Brinp3,Efna5,Lancl2,Pkn1,Gsk3a,Ddx17,Git1,Adcy1,Dab2ip,Hadhb,Hmgb1,Cd200,Gramd1b,Pak1,Uri1,Ppp1r9b,Kmt2d,Insig2,Ripk2,Kdm3a,Prmt2,Zmiz1,Usp8,Irak1,Hnrnpu,Epha3,Esrrg,Malt1,Vps11,Mif,Nr3c2,Twf2,Xpo1,Ptk2b,Klf9,Paqr8,Ufl1,Cx3cr1,Jak2,Cdc73,Nr3c1,Atp1a3,Mef2c,Paf1,Sirt1,Fkbp4,Gdap1,Hdac5,Ncoa3,Cry1
Slide-tags	Pregnant vs Nulliparous	082 CEA-BST Ebf1 Pdyn Gaba	Yes	GOBP_REGULATION_OF_AUTOPHAGY	Protein Dynamics	-1.128	0.185	Plk2,Cul4a,Map3k7,Wdr6,Slc25a5,Exoc1,Rpgr,Snx30,Ubqln4,Ubqln2,Gsk3a,Rbx1,Eif2ak1,Eef1a1,Hif1a,Psap,Wnk1,Trim32,Wdr41,Hmgb1,Vps29,Atg5,Eif4g1,Usp13,Elavl1,Cdc37,Tom1,Stk11,Ripk2,Supt5,Mtcl1,Stk38l,Atp6v1a,Atp6v1c1,Rragd,Cdk5r1,Svip,Tomm7,Rragc,Pik3r2,Bcl2l1,Qsox1,Prkaca,Lypla1,Sec22b,Cttn,Ikbkg,Cln3,Stat3,Usp36,Pink1,Uchl1,Vdac1,Ufl1,Capns1,Fez1,Tab2,Pik3c3,Slc25a4,Ccny,Pim2,Scoc,Pik3r4,Sirt1
Slide-tags	Pregnant vs Nulliparous	082 CEA-BST Ebf1 Pdyn Gaba	Yes	GOBP_NEUROINFLAMMATORY_RESPONSE	Glial Myelination	-1.221	0.1852	Zeb2,Adcy1,Ttc1,Cd200,Sbno1,Il1rap,Bpgm,Clu,Cx3cr1,Jak2,Nr3c1,Itgb1
Slide-tags	Pregnant vs Nulliparous	082 CEA-BST Ebf1 Pdyn Gaba	Yes	GOBP_CENTRAL_NERVOUS_SYSTEM_PROJECTION_NEURON_AXONOGENESIS	Plasticity	-1.265	0.1855	Nfib,Zeb2
Slide-tags	Pregnant vs Nulliparous	082 CEA-BST Ebf1 Pdyn Gaba	Yes	GOBP_COGNITION	Behavior Cognition	1.109	0.1856	Foxp2,Tac1,Meis2,Btbd9,Thra,Gria1,Deaf1,Rcan2,Kcnk2,Grin2a,Gpr158,Jakmip1,Kat2a,Ep300,Drd2,Nrxn3,Sgk1,Rasgrf1,Fgf13,Kcnab1,Ttc8,Camk4,Synj1,Neto1,Asic1,Adgrb3,Plcb1,Grm5,App,Cpeb3,Atad1,Bbs4,Grin1,Ntan1,Grin2b,Chrna7,Rogdi,Shisa7,Bhlhb9,Mme,Shank2,Atxn1,Mecp2,Syt11,Gpr88,Slc6a1,Csmd1,Pianp,Gpr155
Slide-tags	Pregnant vs Nulliparous	082 CEA-BST Ebf1 Pdyn Gaba	Yes	GOBP_ACYL_COA_METABOLIC_PROCESS	Metabolic	-1.192	0.1877	Acsl1,Acsl6,Acsl4,Tpk1,Hmgcs1,Dip2a,Pdha1,Bckdhb,Nme1,Hacd2,Pdp1,Elovl6,Mmut,Hacd1
Slide-tags	Pregnant vs Nulliparous	082 CEA-BST Ebf1 Pdyn Gaba	Yes	GOBP_CELLULAR_RESPONSE_TO_INTERLEUKIN_1	Immune	-1.238	0.1883	Map3k7,Cd47,Tax1bp1,Dab2ip,Hif1a,Tank,Akap12,Irak1,Il1rap
Slide-tags	Pregnant vs Nulliparous	082 CEA-BST Ebf1 Pdyn Gaba	Yes	GOBP_SPROUTING_ANGIOGENESIS	Vascular	-1.195	0.1885	Fgf1,Nus1,Plk2,Sema6a,Glul,Akt3,Cemip2,Hmgb1,Cdh13,Hdac7,Vegfa,Epn2,Hdac9,Bmper,Ptk2b,Pdpk1,Hdac5,Spred1,Itgb1,Zfp354c,Egr3,Itgb1bp1
Slide-tags	Pregnant vs Nulliparous	082 CEA-BST Ebf1 Pdyn Gaba	Yes	GOBP_TRANSLATIONAL_INITIATION	Protein Dynamics	-1.191	0.1899	Eif4h,Ythdf2,Syncrip,Paip1,Eif4a1,Eif2ak1,Polr2g,Nck2,Eif4g1,Csde1,Bzw1,Eif2ak4,Ddx1,Eif4a2,Eif4e2,Gigyf2,Ythdf3
Slide-tags	Pregnant vs Nulliparous	082 CEA-BST Ebf1 Pdyn Gaba	Yes	GOBP_REGULATION_OF_B_CELL_ACTIVATION	Immune	-1.195	0.1907	Tfrc,Prlr,Pkn1,Pms2,Trp53bp1,Cd81,Ppp2r3c,Nsd2,Hmces
Slide-tags	Pregnant vs Nulliparous	082 CEA-BST Ebf1 Pdyn Gaba	Yes	GOBP_POSITIVE_REGULATION_OF_EXCITATORY_POSTSYNAPTIC_POTENTIAL	Neuronal	1.2	0.1922	Gria1,Grin2a,Baiap2,Neto1,App,Nlgn1,Grin1,Grin2b,Chrna7
Slide-tags	Pregnant vs Nulliparous	082 CEA-BST Ebf1 Pdyn Gaba	Yes	GOBP_POTASSIUM_ION_IMPORT_ACROSS_PLASMA_MEMBRANE	Ion Transport	-1.255	0.1935	Atp1a2,Kcnj3,Kcnj6,Slc12a2,Kcnj13,Fxyd7,Atp1a3,Stk39,Atp1b3,Slc12a6,Kcnk9
Slide-tags	Pregnant vs Nulliparous	082 CEA-BST Ebf1 Pdyn Gaba	Yes	GOBP_REGULATION_OF_SYNAPSE_ASSEMBLY	Plasticity	1.132	0.1951	Icam5,Dock4,Htr4,Syndig1,Rap2a,Lrrtm3,Adgrb2,Lrrn3,Ntrk3,Lrrtm4,Mark1,Lzts1,Ptpn1,Asic1,Adgrb3,App,Cpeb3,Negr1,Dlg5,Nlgn1,Lin7a,Slit1,Iqsec2,Ube2m,Vps35,Bhlhb9,Srgap3,Grid2,Snca,Clstn3,Ephb1,Dock10,Ogt
Slide-tags	Pregnant vs Nulliparous	082 CEA-BST Ebf1 Pdyn Gaba	Yes	GOBP_REGULATION_OF_MICROTUBULE_BASED_MOVEMENT	Structural	1.22	0.1982	Tac1,Hap1,Hdac6,Bbs4,Rufy3,Kif9,Cfap20,Fntb,Ccdc39,Cfap69
Slide-tags	Pregnant vs Nulliparous	082 CEA-BST Ebf1 Pdyn Gaba	Yes	GOBP_ENDOCRINE_HORMONE_SECRETION	Hormonal	1.226	0.1982	Tac1,Selenom,Cry2,Bmp6,Tmf1,Kdm5b,Crhr1,Rab11fip5,Inha,Rab8b
Slide-tags	Pregnant vs Nulliparous	082 CEA-BST Ebf1 Pdyn Gaba	Yes	GOBP_HUMORAL_IMMUNE_RESPONSE	Immune	1.19	0.1991	Tac1,Pou2f2,Cd46,Cx3cl1,Bcl2,Cr1l,App,Traf3ip2
Slide-tags	Pregnant vs Nulliparous	082 CEA-BST Ebf1 Pdyn Gaba	Yes	GOBP_METAL_ION_TRANSPORT	Ion Transport	1.07	0.1993	Cacna2d3,Slc24a4,Cacna1c,Slc39a3,Cacnb2,Cacna1e,Nkain3,Ryr1,Plcl2,Dpp6,Kcnd3,Kcnc3,Kcnip2,Htr2b,Rgs9,Sptbn4,Kcnk2,Hspa9,Slc6a17,Grin2a,Nkain2,Ank3,Drd2,Kcnh1,Cacng3,Sgk1,Kcnb1,Saraf,Fgf13,Kcnab1,Akap5,Cacna1d,Cachd1,Faim2,Kcnq5,Trpc7,Nsf,Atp2b3,Kcnip4,Atp2b4,Akap6,Asic1,Ppp3ca,Plcb1,Cx3cl1,Bcl2,Per1,App,Atp1a1,Wfs1,Ftl1,Trpc1,Catsper2,Slc24a5,Cacna1h,Dnm2,Pgrmc2,Grin1,Bax,Ramp1,Fxyd4,Slc30a6,Grin2b,Pkd1l3,Chrna7,Kcnh4,Atp2b2,Mcu,Kcnq3,Pde4b,Actn2,Kcna1,Commd3,Trpm3,Gas6,Cbarp,Ryr3,Unc79,Kcnf1,Abcb7,Kcnt1
Slide-tags	Pregnant vs Nulliparous	082 CEA-BST Ebf1 Pdyn Gaba	Yes	GOBP_CALCIUM_ION_TRANSMEMBRANE_IMPORT_INTO_CYTOSOL	Ion Transport	1.145	0.2005	Slc24a4,Cacna1c,Cacna1e,Ryr1,Plcl2,Htr2b,Grin2a,Drd2,Akap5,Cacna1d,Atp2b4,Akap6,Ppp3ca,Plcb1,Cx3cl1,Bcl2,Trpc1,Cacna1h,Grin1,Bax,Grin2b
Slide-tags	Pregnant vs Nulliparous	082 CEA-BST Ebf1 Pdyn Gaba	Yes	GOBP_REGULATION_OF_IMMUNE_EFFECTOR_PROCESS	Immune	-1.163	0.202	Tfrc,Stx7,Map3k7,Pkn1,Pms2,Trp53bp1,Pla2g3,Hspd1,Cd81,Hmgb1,Lamp1,Atg5,Nsd2,Ddx1,Tmbim6,Ripk2,Hmces,Ywhag,Malt1,Mif,Dhx36,Clu,Pdpk1,Ufl1,Pram1,Cx3cr1,Pik3c3,Dusp22,Ppp3cb,Sirt1
Slide-tags	Pregnant vs Nulliparous	082 CEA-BST Ebf1 Pdyn Gaba	Yes	GOBP_NEGATIVE_REGULATION_OF_HORMONE_SECRETION	Hormonal	1.185	0.2022	Foxo1,Drd2,Kcnb1
Slide-tags	Pregnant vs Nulliparous	082 CEA-BST Ebf1 Pdyn Gaba	Yes	GOBP_PROTEIN_LOCALIZATION_TO_POSTSYNAPSE	Neuronal	-1.181	0.2041	Tmem108,Rap1a,Cnih3,Erbb4,Cacna2d2,Cplx1,Git1,C1ql3,Epb41l3
Slide-tags	Pregnant vs Nulliparous	082 CEA-BST Ebf1 Pdyn Gaba	Yes	GOBP_REGULATION_OF_STEROID_METABOLIC_PROCESS	Hormonal	-1.194	0.2051	Ttc39b,Fgf1,Apoe,Abcg4
Slide-tags	Pregnant vs Nulliparous	082 CEA-BST Ebf1 Pdyn Gaba	Yes	GOBP_REGULATION_OF_UBIQUITIN_DEPENDENT_PROTEIN_CATABOLIC_PROCESS	Protein Dynamics	-1.154	0.2066	Trf,Csnk1e,Hipk2,Cop1,Sumo1,Gna12,Dmwd,Ubqln4,Gsk3a,Rbx1,L3mbtl3,Fbxw8,Vcp,Rybp,Sh3rf2,Gipc1,Agbl4,Rad23b,Chfr,Ikbkg,Phf20l1,Usp9x,Trim39,Xpo1,Prickle1,Ptk2b,Clu,Ufl1,Usp14,Hectd1
Slide-tags	Pregnant vs Nulliparous	082 CEA-BST Ebf1 Pdyn Gaba	Yes	GOBP_POSITIVE_REGULATION_OF_RESPONSE_TO_ENDOPLASMIC_RETICULUM_STRESS	Protein Dynamics	1.175	0.2081	Rnft1,Ptpn1,Sgta,App,Rnf185,Bax,Tmem33,Ern1,Xbp1,Serinc3,Tmem259,Stub1
Slide-tags	Pregnant vs Nulliparous	082 CEA-BST Ebf1 Pdyn Gaba	Yes	GOBP_REGULATION_OF_RELEASE_OF_SEQUESTERED_CALCIUM_ION_INTO_CYTOSOL	Ion Transport	-1.195	0.2097	Jph3,Atp1a2,Camk2d,Calm1,Slc8a1,Atg5,Prkaca,Calm2,Ptk2b,Pdpk1
Slide-tags	Pregnant vs Nulliparous	082 CEA-BST Ebf1 Pdyn Gaba	Yes	GOBP_NEGATIVE_REGULATION_OF_INTRACELLULAR_STEROID_HORMONE_RECEPTOR_SIGNALING_PATHWAY	Hormonal	1.201	0.2116	Cdk12,Foxp1,Per1,Ncor1,Smarca4
Slide-tags	Pregnant vs Nulliparous	082 CEA-BST Ebf1 Pdyn Gaba	Yes	GOBP_LONG_TERM_SYNAPTIC_DEPRESSION	Plasticity	1.183	0.2119	Gria1,Kcnb1,Grm5,App,Iqsec2,Sorcs2,Grid2,Shank2,Pick1,Stxbp1
Slide-tags	Pregnant vs Nulliparous	082 CEA-BST Ebf1 Pdyn Gaba	Yes	GOBP_CARDIAC_MUSCLE_CELL_ACTION_POTENTIAL	Ion Transport	1.155	0.215	Cacna1c,Cacnb2,Ctnna3,Kcnd3,Kcnip2,Ank3,Rnf207,Fgf13,Cacna1d
Slide-tags	Pregnant vs Nulliparous	082 CEA-BST Ebf1 Pdyn Gaba	Yes	GOBP_PROTEIN_LOCALIZATION_TO_CELL_JUNCTION	Structural	-1.16	0.2153	Tmem108,Rap1a,Cnih3,Erbb4,Kif5a,Nrxn1,Jam3,Pak2,Cacna2d2,Actb,Cplx1,Git1,C1ql3,Mpp7,Epb41l3
Slide-tags	Pregnant vs Nulliparous	082 CEA-BST Ebf1 Pdyn Gaba	Yes	GOBP_LEUKOCYTE_MEDIATED_IMMUNITY	Immune	-1.148	0.2179	Tfrc,Stx7,Map3k7,Pms2,Vamp2,Trp53bp1,Pla2g3,Hspd1,Cd81,Hmgb1,Lamp1,Cbl,Prdx1,Nsd2,Ddx1,Hmces,Ywhag,Malt1,Slc18a2,Dhx36,Clu,Pdpk1,Ufl1,Adam17,Pram1,Cx3cr1,Pik3c3,Dusp22,Ppp3cb,Chga
Slide-tags	Pregnant vs Nulliparous	082 CEA-BST Ebf1 Pdyn Gaba	Yes	GOBP_VASCULAR_ENDOTHELIAL_GROWTH_FACTOR_SIGNALING_PATHWAY	Growth Factors	-1.254	0.218	Cd63,Nus1,Sema6a,Dab2ip,Nrp2,Vegfa
Slide-tags	Pregnant vs Nulliparous	082 CEA-BST Ebf1 Pdyn Gaba	Yes	GOBP_REGULATION_OF_POTASSIUM_ION_TRANSPORT	Ion Transport	1.16	0.2214	Dpp6,Kcnip2,Ank3,Drd2,Kcnab1,Cacna1d,Kcnip4,Akap6
Slide-tags	Pregnant vs Nulliparous	082 CEA-BST Ebf1 Pdyn Gaba	Yes	GOBP_REGULATION_OF_ACTIN_FILAMENT_BASED_MOVEMENT	Structural	-1.238	0.2226	Atp1a2,Camk2d,Zeb2,Sumo1,Scn5a
Slide-tags	Pregnant vs Nulliparous	082 CEA-BST Ebf1 Pdyn Gaba	Yes	GOBP_CELL_SURFACE_TOLL_LIKE_RECEPTOR_SIGNALING_PATHWAY	Immune	-1.234	0.224	Map3k7,Tax1bp1,Dab2ip,Trim32,Hmgb1,Ripk2,Pja2,Irak1,Rab11fip2
Slide-tags	Pregnant vs Nulliparous	082 CEA-BST Ebf1 Pdyn Gaba	Yes	GOBP_NEGATIVE_REGULATION_OF_RESPONSE_TO_CYTOKINE_STIMULUS	Immune	1.169	0.2269	Robo1,Slit3,Gps2
Slide-tags	Pregnant vs Nulliparous	082 CEA-BST Ebf1 Pdyn Gaba	Yes	GOBP_CELL_SURFACE_PATTERN_RECOGNITION_RECEPTOR_SIGNALING_PATHWAY	Behavior Cognition	-1.214	0.2271	Map3k7,Tax1bp1,Dab2ip,Trim32,Hmgb1,Ripk2,Pja2,Irak1,Rab11fip2
Slide-tags	Pregnant vs Nulliparous	082 CEA-BST Ebf1 Pdyn Gaba	Yes	GOBP_POSITIVE_REGULATION_OF_AUTOPHAGY	Protein Dynamics	-1.138	0.2278	Plk2,Map3k7,Slc25a5,Rpgr,Snx30,Gsk3a,Eif2ak1,Hif1a,Trim32,Hmgb1,Atg5,Elavl1,Cdc37,Tom1,Stk11,Ripk2,Supt5,Svip,Tomm7,Ikbkg,Pink1,Vdac1,Ufl1,Slc25a4,Ccny,Pim2,Scoc,Sirt1
Slide-tags	Pregnant vs Nulliparous	082 CEA-BST Ebf1 Pdyn Gaba	Yes	GOBP_REGULATION_OF_CELLULAR_RESPONSE_TO_GROWTH_FACTOR_STIMULUS	Growth Factors	-1.117	0.2293	Vwc2l,Tmem108,Fgf1,Zeb2,Cd63,Hipk2,Nrxn1,Sema6a,Peg10,Rbx1,Ltbp4,Bcl9,Dab2ip,Hif1a,Ppm1a,Vegfa,Stk11,Epn2,Ube2d3,Rbbp7,Gpc1,Gipc1,Nrep,Neo1,Bmper,Lemd3,Zdhhc17,Pdpk1,Crim1,Adam17,Sox11,Ube2d1,Zfp451,Fstl5,Rbpj,Tob1,Sirt1
Slide-tags	Pregnant vs Nulliparous	082 CEA-BST Ebf1 Pdyn Gaba	Yes	GOBP_INORGANIC_ION_HOMEOSTASIS	Ion Transport	-1.097	0.231	Jph3,Trpc5,Plcb4,Atp1a2,Tfrc,Apoe,Camk2d,Tmtc2,Trf,Ghitm,Slc1a3,Calm1,Slc17a7,Tmem178,Hexb,Cnr1,Xk,Atp13a3,Glul,Rbx1,Letm1,Fbxl5,Eif2ak1,Hif1a,Grm1,Wnk1,Trpc4,Slc8a1,Acvr2b,Atg5,Slc24a2,Stim2,Plch2,Slc12a2,Kctd17,Ap3b1,Tmbim6,Atp6v1a,Slc30a9,Neo1,Ywhae,Prkaca,Calb1,Tpt1,Calm2,Cln3
Slide-tags	Pregnant vs Nulliparous	082 CEA-BST Ebf1 Pdyn Gaba	Yes	GOBP_HORMONE_METABOLIC_PROCESS	Hormonal	1.117	0.234	Slc16a2,Crym,Ctsl,Scg5,Pcsk2,Atp1a1,Pcsk5,Selenom,Pcsk1n,Cacna1h,Mme,Scp2,Stat5b,Tiparp,Arl15,Por,Sgpl1,Hsd17b12,Bmp6,Stub1,Pde8b,Hid1,Arnt
Slide-tags	Pregnant vs Nulliparous	082 CEA-BST Ebf1 Pdyn Gaba	Yes	GOBP_CYTOSKELETON_DEPENDENT_INTRACELLULAR_TRANSPORT	Structural	-1.11	0.2358	Tmem108,Ift57,Kif5a,Ift80,Hook2,Rpgr,Trak2,Tmem201,Hif1a,Kif1a,Wasl,Dynll2,Ift20,Wdr19,Lamp1,Atg5,Stk11,Ap3b1,Hsbp1,Map2,Agbl4,Rhot2,Spg11,Tuba1b,Hnrnpu,Cln3,Stau2,Rhot1,Arhgap21,Kif3a,Apba1,Rab6a,Prickle1,Uchl1,Dynlt3,Kif3b,Fez1,Bicd1,Arl8a,Hook3,Lca5l,Wdpcp,Arl8b,Kif21a,Intu,Ift172,Ift22,Cdc42,Ap3s1,Dync1i1,Dst,Armcx2,Rab1a,Bicd2,Sun1,Pura,Fnbp1l
Slide-tags	Pregnant vs Nulliparous	082 CEA-BST Ebf1 Pdyn Gaba	Yes	GOBP_INFLAMMATORY_RESPONSE_TO_ANTIGENIC_STIMULUS	Immune	-1.207	0.2363	Gnas,Plk2,Cd81,Hmgb1,Prkar2a,Prkar1b,Prkar1a,Ext1,Rbpj
Slide-tags	Pregnant vs Nulliparous	082 CEA-BST Ebf1 Pdyn Gaba	Yes	GOBP_POSITIVE_REGULATION_OF_TYPE_I_INTERFERON_PRODUCTION	Immune	-1.179	0.2367	Uap1,Hspd1,Hmgb1,Tank,Tomm70a,Usp22,Ripk2,Irak1,Dhx36,Polr3f,Hsp90aa1
Slide-tags	Pregnant vs Nulliparous	082 CEA-BST Ebf1 Pdyn Gaba	Yes	GOBP_CYTOKINE_PRODUCTION_INVOLVED_IN_IMMUNE_RESPONSE	Immune	-1.223	0.2372	Map3k7,Cd81,Atg5,Ddx1,Malt1,Mif,Dhx36,Sirt1
Slide-tags	Pregnant vs Nulliparous	082 CEA-BST Ebf1 Pdyn Gaba	Yes	GOBP_PROTEIN_MONOUBIQUITINATION	Protein Dynamics	-1.163	0.2374	Rnf220,Rnf10,Ube2e3,Rbx1,Cul3,Cbl,Ube2d3
Slide-tags	Pregnant vs Nulliparous	082 CEA-BST Ebf1 Pdyn Gaba	Yes	GOBP_TRANSFORMING_GROWTH_FACTOR_BETA_RECEPTOR_SIGNALING_PATHWAY	Growth Factors	-1.132	0.2389	Ptprk,Zeb2,Hipk2,Itgb8,Map3k7,Peg10,Ltbp4,Bcl9,Ppm1a,Stk11,Rbbp7,Gipc1,Nrep,Zmiz1,Lemd3,Usp9x,Stat3,Pdpk1,Adam17,Sox11,Dusp22,Zfp451,Sirt1,Spred1,Itgb1,Sin3a,Hsp90ab1,Fermt2,Fnta,Dkk3
Slide-tags	Pregnant vs Nulliparous	082 CEA-BST Ebf1 Pdyn Gaba	Yes	GOBP_RESPONSE_TO_CORTICOSTEROID	Hormonal	1.135	0.2391	Slit3,Ntrk3,Sgk1,Abca3,Map2k1,Ptgds,Gpr83,Grm5,Bcl2,Smyd3
Slide-tags	Pregnant vs Nulliparous	082 CEA-BST Ebf1 Pdyn Gaba	Yes	GOBP_REGULATION_OF_RELEASE_OF_CYTOCHROME_C_FROM_MITOCHONDRIA	Metabolic	-1.216	0.2392	Ghitm,Higd1a,Bcl2l1,Pink1,Clu
Slide-tags	Pregnant vs Nulliparous	082 CEA-BST Ebf1 Pdyn Gaba	Yes	GOBP_POSTSYNAPTIC_MEMBRANE_ORGANIZATION	Neuronal	-1.179	0.2399	Apoe,Nrxn1,Cdh2,Git1,Shisa6,Frrs1l,Dlg4,Etv5,Ssh1,Rer1,Cript,Nrxn2,Fnta
Slide-tags	Pregnant vs Nulliparous	082 CEA-BST Ebf1 Pdyn Gaba	Yes	GOBP_LOCOMOTORY_BEHAVIOR	Behavior Cognition	-1.106	0.2411	Dscam,Klhl1,Atp1a2,Gmfb,Apoe,Eps8,Chl1,Hipk2,Cend1,Hexb,Zfhx3,Git1,Grm1,Rasd2,Apba2,Oxr1,Abhd12,Spg11,Dlg4,Bace1,Calb1,Gigyf2,Apba1,Slc18a2,Cntn2,Spg21,Uchl1,Etv5
Slide-tags	Pregnant vs Nulliparous	082 CEA-BST Ebf1 Pdyn Gaba	Yes	GOBP_REGULATION_OF_ACTION_POTENTIAL	Ion Transport	1.15	0.2442	Tac1,Cacna1c,Ctnna3,Rnf207,Kcnb1,Fgf13
Slide-tags	Pregnant vs Nulliparous	082 CEA-BST Ebf1 Pdyn Gaba	Yes	GOBP_REGULATION_OF_CHOLESTEROL_EFFLUX	Metabolic	-1.206	0.2464	Ttc39b,Apoe,Abcg4
Slide-tags	Pregnant vs Nulliparous	082 CEA-BST Ebf1 Pdyn Gaba	Yes	GOBP_POSITIVE_REGULATION_OF_ESTABLISHMENT_OF_PROTEIN_LOCALIZATION_TO_MITOCHONDRION	Metabolic	-1.187	0.2527	Sae1,Gsk3a,Tomm70a,Npepps,Ube2d3,Tomm7,Vps11,Usp36,Pink1
Slide-tags	Pregnant vs Nulliparous	082 CEA-BST Ebf1 Pdyn Gaba	Yes	GOBP_REGULATION_OF_REACTIVE_OXYGEN_SPECIES_BIOSYNTHETIC_PROCESS	Stress Apoptosis	-1.187	0.2545	Trap1,Hif1a,Stat3,Slc18a2,Slc5a3,Clcn3
Slide-tags	Pregnant vs Nulliparous	082 CEA-BST Ebf1 Pdyn Gaba	Yes	GOBP_AUTOPHAGOSOME_MATURATION	Protein Dynamics	-1.132	0.2547	Calm1,Ubqln4,Chmp2a,Vipas39,Atg5,Vcp,Tom1,Map1lc3a,Cln3,Chmp4c,Pik3c3,Lix1l,Pik3r4,Chmp2b,Atp2a2,Ubqln1,Chmp3,Chmp5,Becn1
Slide-tags	Pregnant vs Nulliparous	082 CEA-BST Ebf1 Pdyn Gaba	Yes	GOBP_CALCIUM_ION_HOMEOSTASIS	Ion Transport	-1.101	0.2565	Jph3,Trpc5,Plcb4,Atp1a2,Apoe,Camk2d,Tmtc2,Ghitm,Calm1,Tmem178,Hexb,Cnr1,Xk,Atp13a3,Letm1,Grm1,Trpc4,Slc8a1,Atg5,Slc24a2,Stim2,Plch2,Kctd17,Tmbim6,Ywhae,Prkaca,Calb1,Tpt1,Calm2,Cln3
Slide-tags	Pregnant vs Nulliparous	082 CEA-BST Ebf1 Pdyn Gaba	Yes	GOBP_ORGANELLE_TRANSPORT_ALONG_MICROTUBULE	Structural	-1.137	0.2566	Kif5a,Trak2,Tmem201,Hif1a,Kif1a,Lamp1,Stk11,Ap3b1,Hsbp1,Map2,Agbl4,Rhot2,Spg11,Cln3,Rhot1,Arhgap21,Kif3a,Rab6a,Uchl1,Kif3b,Fez1,Bicd1
Slide-tags	Pregnant vs Nulliparous	082 CEA-BST Ebf1 Pdyn Gaba	Yes	GOBP_RESPONSE_TO_ENDOPLASMIC_RETICULUM_STRESS	Protein Dynamics	1.077	0.2576	Rnf121,Rnft1,Erlin1,Psmc6,Crebzf,Apaf1,Rasgrf1,Ptpn1,Ube4b,Hyou1,Nploc4,Ube2j2,Tmem67,Sgta,Bcl2,App,Wfs1,Rpap2,Rnf185,Bax,Rack1,Tmem33,Parp6,Atad3a,Hspa5,Mbtps1,Man1a,Ern1,Man1c1,Os9,Faf2,Erp29,Xbp1,Serinc3,H13,Faf1,Rnf103,Ufd1,Dnajc3,Ankzf1,Scamp5,Map3k5,Tmem259,Stub1,Cops5,Uba5,Hsp90b1,Get4,Serp2,Ddrgk1,Ubxn8,Ppp2cb,Opa1,Nfe2l1,Calr,Dnajb2,Grina,Atg10
Slide-tags	Pregnant vs Nulliparous	082 CEA-BST Ebf1 Pdyn Gaba	Yes	GOBP_PROTEIN_LIPID_COMPLEX_ORGANIZATION	Metabolic	-1.195	0.258	Apoe,Pla2g3,Prkaca,Mttp,Abcg1
Slide-tags	Pregnant vs Nulliparous	082 CEA-BST Ebf1 Pdyn Gaba	Yes	GOBP_CELL_CELL_JUNCTION_ORGANIZATION	Structural	-1.122	0.2594	Cdh18,Numb,Fscn1,Jam3,Pak2,Cdh6,Actb,Cdh2,Mpp7,Cdh13,Hdac7,Epb41l3,Vegfa,Cdh9,Mpdz,Rdx,Actg1,Prkaca,Pkn2,Cdh12,Cxadr,Ext1,Cdh10,Ptpn23,Cdh11,Prkci,Arl2,Gnpat
Slide-tags	Pregnant vs Nulliparous	082 CEA-BST Ebf1 Pdyn Gaba	Yes	GOBP_HORMONE_MEDIATED_SIGNALING_PATHWAY	Hormonal	1.087	0.2617	Rarb,Greb1l,Thra,Cdk12,Trerf1,Ep300,Ncoa4,Foxp1,Gprin3,Snw1,Ppargc1b,Lmo3,Hdac6,Per1,Kdm1a,Pgrmc2,Ncor1,Smarca4,Adipor2,Ubr5,Rwdd1,Ddx5,Rnf14,Appl1,Abhd2,Crkl,Safb,Cry2,Calcoco1
Slide-tags	Pregnant vs Nulliparous	082 CEA-BST Ebf1 Pdyn Gaba	Yes	GOBP_REGULATION_OF_PHOSPHOLIPID_METABOLIC_PROCESS	Metabolic	1.145	0.2648	Htr2b,Abca3,Pdgfa,Scp2,Scarb1,Xbp1
Slide-tags	Pregnant vs Nulliparous	082 CEA-BST Ebf1 Pdyn Gaba	Yes	GOBP_NEGATIVE_REGULATION_OF_INNATE_IMMUNE_RESPONSE	Immune	-1.155	0.2651	Ythdf2,Trafd1,Atg5,Cep63,Eif4e2,Gigyf2,Ythdf3,Nlrc3
Slide-tags	Pregnant vs Nulliparous	082 CEA-BST Ebf1 Pdyn Gaba	Yes	GOBP_POSTSYNAPSE_ASSEMBLY	Plasticity	1.104	0.266	Dock4,Htr4,Syndig1,Ntrk3,Mark1,Nrxn3,Crk,Lzts1,Ptpn1,Asic1,Cpeb3,Nlgn1,Ube2m,Vps35,Grid2,Dock10,Crkl,Sptbn2
Slide-tags	Pregnant vs Nulliparous	082 CEA-BST Ebf1 Pdyn Gaba	Yes	GOBP_POSITIVE_REGULATION_OF_LOCOMOTION	Behavior Cognition	-1.085	0.2686	Dscam,Sash1,Fgf1,Rras2,Rhob,Akirin1,Nus1,Tmsb4x,Plk2,Numb,Jam3,Sema4d,Map3k7,Sparc,Cd47,Sema6a,Ptn,Akt3,Tmem201,Med23,Dab2ip,Hif1a,Wnk1,Trim32,Hmgb1,Ccdc25,Sema3c,Cdh13,Arhgap5,Hdac7,Pak1,Nrp2,Bmpr2,Vegfa
Slide-tags	Pregnant vs Nulliparous	082 CEA-BST Ebf1 Pdyn Gaba	Yes	GOBP_MONOATOMIC_ION_HOMEOSTASIS	Ion Transport	-1.075	0.269	Jph3,Trpc5,Plcb4,Atp1a2,Tfrc,Apoe,Camk2d,Tmtc2,Trf,Ghitm,Tmem106b,Slc1a3,Atp6v1f,Calm1,Tmem178,Hexb,Cnr1,Xk,Atp13a3,Rbx1,Letm1,Fbxl5,Eif2ak1,Slc4a7,Rab7,Hif1a,Grm1,Wnk1,Trpc4,Slc8a1,Acvr2b,Lamp1,Atg5,Slc24a2,Slc9a8,Stim2,Plch2,Slc12a2,Kctd17,Ap3b1,Tmbim6,Atp6v1a,Slc30a9,Clic4,Neo1
Slide-tags	Pregnant vs Nulliparous	082 CEA-BST Ebf1 Pdyn Gaba	Yes	GOBP_POSTSYNAPTIC_SPECIALIZATION_ASSEMBLY	Neuronal	-1.141	0.2708	Nrxn1,Caskin1,C1ql3,Csmd2,Ptprd,Lrrc4b,Nptx1,Il1rap,Prickle1,Ptk2b,Gap43,Cript,Nrxn2,Arhgef9,Ptprs
Slide-tags	Pregnant vs Nulliparous	082 CEA-BST Ebf1 Pdyn Gaba	Yes	GOBP_HETEROTYPIC_CELL_CELL_ADHESION	Structural	-1.175	0.2715	Jam3,Cd47,Nrcam,Wnk1,Cd200
Slide-tags	Pregnant vs Nulliparous	082 CEA-BST Ebf1 Pdyn Gaba	Yes	GOBP_B_CELL_MEDIATED_IMMUNITY	Immune	-1.133	0.2729	Tfrc,Pms2,Trp53bp1,Hspd1,Cd81,Nsd2,Hmces
Slide-tags	Pregnant vs Nulliparous	082 CEA-BST Ebf1 Pdyn Gaba	Yes	GOBP_REGULATION_OF_GLIOGENESIS	Glial Myelination	1.115	0.2734	Tenm4,Prkch,Mtor,Ntrk3,Negr1,Dag1,Dab1,Atxn1
Slide-tags	Pregnant vs Nulliparous	082 CEA-BST Ebf1 Pdyn Gaba	Yes	GOBP_TYPE_I_INTERFERON_MEDIATED_SIGNALING_PATHWAY	Immune	-1.15	0.274	Ythdf2,Hdac4,Tank,Cdc37,Eif4e2,Irak1,Gigyf2,Azi2,Ythdf3
Slide-tags	Pregnant vs Nulliparous	082 CEA-BST Ebf1 Pdyn Gaba	Yes	GOBP_REGULATION_OF_NEUROGENESIS	Plasticity	1.067	0.2741	Fstl4,Robo1,Tenm4,Prkch,Trim11,Dcc,Itpka,Mtor,Hap1,Ntrk3,Drd2,Map2k2,Baiap2,Smurf1,Fgf13,Gdi1,Snw1,Map2k1,Ppp3ca,Cx3cl1,Grm5,Dpysl5,Epha4,Negr1,Kdm1a,Slit1,Nptn,Nin,Rufy3,Dag1,Bhlhb9,Dab1,Parp6,Mme,Neurl1a,Man2a1,Cdh4,Atxn1
Slide-tags	Pregnant vs Nulliparous	082 CEA-BST Ebf1 Pdyn Gaba	Yes	GOBP_NEGATIVE_REGULATION_OF_CYTOSKELETON_ORGANIZATION	Structural	1.09	0.2751	Rab40b,Clip3,Coro2b,Sptbn4,Kat2a,Fgf13,Tjp1,Rbm14,Ppfia1,Svil,Tmem67,Capza2,Hdac6,Bbs4,Wdr47,Npm1
Slide-tags	Pregnant vs Nulliparous	082 CEA-BST Ebf1 Pdyn Gaba	Yes	GOBP_REGULATION_OF_SYNAPTIC_VESICLE_EXOCYTOSIS	Neuronal	-1.125	0.2754	Rap1a,Rims3,Stxbp5,Pfn2,Syt13,Git1
Slide-tags	Pregnant vs Nulliparous	082 CEA-BST Ebf1 Pdyn Gaba	Yes	GOBP_FIBROBLAST_GROWTH_FACTOR_RECEPTOR_SIGNALING_PATHWAY	Growth Factors	-1.145	0.2772	Fgf1,Rab14,Nrxn1,Ift80
Slide-tags	Pregnant vs Nulliparous	082 CEA-BST Ebf1 Pdyn Gaba	Yes	GOBP_REGULATION_OF_POTASSIUM_ION_TRANSMEMBRANE_TRANSPORT	Ion Transport	1.126	0.2778	Dpp6,Kcnip2,Ank3,Kcnab1,Cacna1d,Kcnip4,Akap6
Slide-tags	Pregnant vs Nulliparous	082 CEA-BST Ebf1 Pdyn Gaba	Yes	GOBP_INSULIN_SECRETION_INVOLVED_IN_CELLULAR_RESPONSE_TO_GLUCOSE_STIMULUS	Hormonal	-1.135	0.2784	Gnas,Efna5,Stxbp4,Hif1a,Rab11fip2,Baiap3,Sidt2,Gpr27,Ppp3cb
Slide-tags	Pregnant vs Nulliparous	082 CEA-BST Ebf1 Pdyn Gaba	Yes	GOBP_CELL_CELL_ADHESION	Structural	1.043	0.2786	Robo1,Icam5,Tenm4,Tenm2,Fat1,Ctnna3,Fcho1,Arid1b,Dcc,Dchs2,Mtor,Lrrc4c,Actl6b,Mapk14,Kirrel3,Mmp24,Ank3,Ptk7,Ep300,Mad1l1,Nrxn3,Tenm3,Baiap2,Rap1gap,Cd46,Dhps,Ripor2,Smarcc2,Sdk2,Tjp1,Lrp6,Cdh7,Myh9,Fat3,Psma5,Map2k1,Ptprg,Peli1,Ppp1ca,Ppp3ca,Cx3cl1,Bcl2,Cadm1,Cr1l,Tyro3,Epha4,Klhl22,Negr1,Lamb1,Dlg5,Nlgn1,Ptprm,Pkp4,Nptn
Slide-tags	Pregnant vs Nulliparous	082 CEA-BST Ebf1 Pdyn Gaba	Yes	GOBP_T_CELL_MEDIATED_IMMUNITY	Immune	-1.173	0.2803	Stx7,Map3k7,Hspd1,Cd81,Hmgb1,Ywhag,Malt1,Ufl1,Dusp22,Ppp3cb,Usp5
Slide-tags	Pregnant vs Nulliparous	082 CEA-BST Ebf1 Pdyn Gaba	Yes	GOBP_ARTERY_DEVELOPMENT	Vascular	-1.121	0.2807	Apoe,Luzp1,Akt3,Notch3,Acvr2b,Bmpr2,Vegfa,Zmiz1,Dctn5,Prickle1,Megf8,Hectd1,Rbpj
Slide-tags	Pregnant vs Nulliparous	082 CEA-BST Ebf1 Pdyn Gaba	Yes	GOBP_NEGATIVE_REGULATION_OF_REACTIVE_OXYGEN_SPECIES_METABOLIC_PROCESS	Stress Apoptosis	-1.152	0.2807	Trap1,Hif1a,Stat3,Slc18a2,Pink1,Vdac1
Slide-tags	Pregnant vs Nulliparous	082 CEA-BST Ebf1 Pdyn Gaba	Yes	GOBP_CALCIUM_MEDIATED_SIGNALING	Ion Transport	1.099	0.2808	Mctp1,Slc24a4,Cacna1c,Ryr1,Gria1,Mtor,Adgrb2,Htr2b,Rcan2,Hap1,Grin2a,Akap5,Atp2b4,Akap6,Ppp3ca,Grm5,App,Hint1,Negr1,Grin1,Grin2b,Mcu,Grik2,Ryr3,Cherp,Camta1,Ccr9,Ppp3cc,Sppl3
Slide-tags	Pregnant vs Nulliparous	082 CEA-BST Ebf1 Pdyn Gaba	Yes	GOBP_POSITIVE_REGULATION_OF_CELL_CELL_ADHESION	Structural	1.092	0.2811	Fcho1,Arid1b,Mtor,Actl6b,Ank3,Ep300,Rap1gap,Cd46,Dhps,Smarcc2,Tjp1,Ppp3ca,Cx3cl1,Cr1l,Epha4,Klhl22,Smarca4,Rasgrp1,Hsph1,Prkcz,Stat5b,Gpam,Ap3d1,Xbp1,Sirpa,Smarcb1,Yes1
Slide-tags	Pregnant vs Nulliparous	082 CEA-BST Ebf1 Pdyn Gaba	Yes	GOBP_REGULATION_OF_TRIGLYCERIDE_METABOLIC_PROCESS	Metabolic	-1.162	0.2828	Apoe,Slc27a1,Tbl1xr1
Slide-tags	Pregnant vs Nulliparous	082 CEA-BST Ebf1 Pdyn Gaba	Yes	GOBP_LEUKOCYTE_ADHESION_TO_VASCULAR_ENDOTHELIAL_CELL	Immune	-1.156	0.283	Irak1,Fut9,Golph3,Ext1,Cx3cr1,Itgb1
Slide-tags	Pregnant vs Nulliparous	082 CEA-BST Ebf1 Pdyn Gaba	Yes	GOBP_POSITIVE_REGULATION_OF_INSULIN_SECRETION	Hormonal	-1.109	0.2835	Gnas,Acsl4,Efna5,Hif1a,Glud1,Pfkm,Prkaca,Baiap3,Gpr27,Irs2,Jak2,Ppp3cb,Doc2b
Slide-tags	Pregnant vs Nulliparous	082 CEA-BST Ebf1 Pdyn Gaba	Yes	GOBP_REGULATION_OF_RECEPTOR_LOCALIZATION_TO_SYNAPSE	Neuronal	-1.155	0.2839	Tmem108,Rap1a,Stx7,Cacna2d2,Cplx1,Epb41l3
Slide-tags	Pregnant vs Nulliparous	082 CEA-BST Ebf1 Pdyn Gaba	Yes	GOBP_REGULATION_OF_EXTRINSIC_APOPTOTIC_SIGNALING_PATHWAY_IN_ABSENCE_OF_LIGAND	Stress Apoptosis	1.134	0.2841	Ppp1ca,Cx3cl1,Bcl2,Prdx2,Fgf10
Slide-tags	Pregnant vs Nulliparous	082 CEA-BST Ebf1 Pdyn Gaba	Yes	GOBP_REGULATION_OF_MITOCHONDRIAL_MEMBRANE_PERMEABILITY	Metabolic	-1.144	0.2847	Slc25a5,Gsk3a,Atf2,Rhot2,Bcl2l1,Rhot1,Stat3,Slc25a4
Slide-tags	Pregnant vs Nulliparous	082 CEA-BST Ebf1 Pdyn Gaba	Yes	GOBP_POSITIVE_REGULATION_OF_GLUCOSE_METABOLIC_PROCESS	Metabolic	1.11	0.2876	Foxo1,Kat2a,Sorbs1,Ppp1ca
Slide-tags	Pregnant vs Nulliparous	082 CEA-BST Ebf1 Pdyn Gaba	Yes	GOBP_LEUKOCYTE_MIGRATION	Immune	-1.097	0.2887	Eps8,Akirin1,Jam3,Cd47,Ptn,Cd81,Med23,Wnk1,Wasl,Hmgb1,Cd200,Lrp12,Vegfa,Coro1c,Slc12a2,Sbds,Fut9,Golph3,Mif,Cxadr,Ext1,Ptk2b,Sos1,Adam17,Cx3cr1,Smpd3,Itga9,Chga
Slide-tags	Pregnant vs Nulliparous	082 CEA-BST Ebf1 Pdyn Gaba	Yes	GOBP_ATP_BIOSYNTHETIC_PROCESS	Metabolic	-1.099	0.2889	Sdhc,Tmsb4x,Ndufa8,Ndufa3,Ndufa10,Ndufab1,Ndufc1,Vcp,Ndufb5
Slide-tags	Pregnant vs Nulliparous	082 CEA-BST Ebf1 Pdyn Gaba	Yes	GOBP_CELL_CELL_JUNCTION_ASSEMBLY	Structural	-1.119	0.2908	Cdh18,Fscn1,Jam3,Pak2,Cdh6,Actb,Cdh2,Mpp7,Cdh13,Hdac7,Epb41l3,Cdh9,Mpdz,Actg1,Prkaca,Pkn2,Cdh12,Cdh10,Cdh11,Arl2,Gnpat
Slide-tags	Pregnant vs Nulliparous	082 CEA-BST Ebf1 Pdyn Gaba	Yes	GOBP_POTASSIUM_ION_TRANSPORT	Ion Transport	-1.1	0.2912	Kcnh5,Kcnh7,Atp1a2,Kcnj3,Kcnc2,Ghitm,Slc1a3,Cd63,Kcnj6,Slc17a7,Letm1,Kcna2,Slc24a2,Kcnb2,Slc9a8,Slc12a2
Slide-tags	Pregnant vs Nulliparous	082 CEA-BST Ebf1 Pdyn Gaba	Yes	GOBP_NEURON_CELLULAR_HOMEOSTASIS	Neuronal	1.098	0.2914	Cacnb2,Erc2,Kcnh1,Atp6v0a1,Atp2b3,Cx3cl1,Atp6ap1,Tyro3,Sv2b,Atp6v1b2
Slide-tags	Pregnant vs Nulliparous	082 CEA-BST Ebf1 Pdyn Gaba	Yes	GOBP_NEUTRAL_LIPID_BIOSYNTHETIC_PROCESS	Metabolic	-1.137	0.2917	Acsl1,Slc27a1,Gk,Tmem68,Ctdnep1,Sirt1
Slide-tags	Pregnant vs Nulliparous	082 CEA-BST Ebf1 Pdyn Gaba	Yes	GOBP_CELLULAR_RESPONSE_TO_HORMONE_STIMULUS	Hormonal	1.044	0.2918	Cacna2d3,Rarb,Slit3,Greb1l,Thra,Cdk12,Trerf1,Gria1,Foxo1,Mtor,Pik3c2a,Glp2r,Ep300,Ncoa4,Foxp1,Osbpl8,Baiap2,Sgk1,Sorbs1,Crk,Nfkb1,Ctsl,Ptpn1,Gprin3,Mapkap1,Snw1,Ppargc1b,Map2k1,Ptpre,Pip4k2b,Zfp106,Lmo3,Srsf5,Ppp3ca,Plcb1,Hdac6,Per1,Atp1a1,Kdm1a,Smyd3,Bbs4,Cacna1h,Pgrmc2,Gpr173,Bcar1,Ramp1,Adcy5,Rhoq,Igf1r,Actn2,Ncor1,Smarca4,Hdac3,Adipor2,Ubr5
Slide-tags	Pregnant vs Nulliparous	082 CEA-BST Ebf1 Pdyn Gaba	Yes	GOBP_REGULATION_OF_VASCULAR_ENDOTHELIAL_GROWTH_FACTOR_RECEPTOR_SIGNALING_PATHWAY	Growth Factors	1.111	0.293	Robo1,Ptpn1
Slide-tags	Pregnant vs Nulliparous	082 CEA-BST Ebf1 Pdyn Gaba	Yes	GOBP_ACTIN_FILAMENT_BASED_MOVEMENT	Structural	-1.118	0.2934	Atp1a2,Kcnj3,Camk2d,Luzp1,Zeb2,Sumo1,Scn5a,Wasl,Myo6,Nup155,Snta1
Slide-tags	Pregnant vs Nulliparous	082 CEA-BST Ebf1 Pdyn Gaba	Yes	GOBP_ENDOTHELIAL_CELL_DEVELOPMENT	Vascular	-1.128	0.2935	Rap1a,Rap2b,Vezf1,Vegfa,Rab1b,Clic4,Rdx
Slide-tags	Pregnant vs Nulliparous	082 CEA-BST Ebf1 Pdyn Gaba	Yes	GOBP_REGULATION_OF_SODIUM_ION_TRANSPORT	Ion Transport	1.106	0.2952	Nkain3,Sptbn4,Nkain2,Ank3,Drd2,Fgf13,Atp2b4,Per1,Atp1a1,Fxyd4
Slide-tags	Pregnant vs Nulliparous	082 CEA-BST Ebf1 Pdyn Gaba	Yes	GOBP_NEGATIVE_REGULATION_OF_OXIDATIVE_STRESS_INDUCED_INTRINSIC_APOPTOTIC_SIGNALING_PATHWAY	Stress Apoptosis	-1.136	0.2964	Trap1,Hif1a,Pink1,Sirt1,Ctnnb1,Nono,Bag5
Slide-tags	Pregnant vs Nulliparous	082 CEA-BST Ebf1 Pdyn Gaba	Yes	GOBP_POSITIVE_REGULATION_OF_PROTEASOMAL_UBIQUITIN_DEPENDENT_PROTEIN_CATABOLIC_PROCESS	Protein Dynamics	-1.094	0.2973	Trf,Csnk1e,Cop1,Sumo1,Gsk3a,Rbx1,Fbxw8,Vcp,Sh3rf2,Chfr,Prickle1,Clu,Hectd1,Sirt1,Mdm2,Usp5
Slide-tags	Pregnant vs Nulliparous	082 CEA-BST Ebf1 Pdyn Gaba	Yes	GOBP_NEGATIVE_REGULATION_OF_NUCLEOBASE_CONTAINING_COMPOUND_METABOLIC_PROCESS	Metabolic	-1.048	0.298	Nfib,Zfpm2,Rorb,Ptprk,Satb1,Ar,Zeb2,Tshz3,Rlim,Zbtb18,Mta3,Nfix,Snrpf,Snrpd1,Hipk2,Ring1,Peg3,Sema4d,Ybx1,Pcbp3,Sumo1,Basp1,Tbl1xr1,Nacc2,Sin3b,Prmt5,Kat14,Hdac4,Max,Syncrip,Paip1,Lancl2,Nbas,Srsf12,Hexim1,Ubqln4,Wdr82,Zfhx3,Trp53bp1,Foxn3,Rbx1,Gabpa,Zcchc17,Notch3,Tbr1,Git1,Sf1,Xrcc6,Bcl7a,Dab2ip,Hif1a,Kdm5c,Ppm1a,Dnajc2,Hmgb1,Cul3,L3mbtl3,Parn,Srsf2,Zfp24,U2af2,Brd7,Cirbp,Rnf2,Hdac7,Pou3f3,Acvr2b,Nck2,Uri1,Noct,Csde1,Elavl1,Hcfc2,Vegfa,Sp3,Cdyl2,Ercc6,Glis2,Ikzf5,Elk4,Rnps1,Pspc1,Gnl3l,Nsd2,Rcor3,Rybp,Hsbp1,Tmbim6,Ube2d3,Supt5,Dpf2,Rbbp7,Rbm42,Prmt2,Pcbp4,Ehmt1,Purb,Cdk5r1,Atf2,Hnrnpa1,Hdac9,Chd8,Dnajb5,Uimc1,Dach1,Polq,Rad17,Zfp182,Fam76b,C1d,Chd3,Prkaca,Mier1,Nr6a1,Cxxc5,Adarb2,Hnrnpu,Usp9x,Scai,Stat3,Med13,Tagln3,Zhx3,Nr2f1,Nr1d2,Xpo1,Recql5,Prickle1,Senp3,Dhx36,Etv5,Ppp1r10,Phc3,Srsf6,Sox11,Wdtc1,Ube2d1,Hnrnpk,Ppm1f,Dusp22,Maged1,Ctcf,Zfp451,Snrnp200,Pcgf6,Cdc73,Nr3c1,Rbpj,Ireb2,Tob1,Nab1,Srsf9,Mef2c,Paf1,Sirt1,Cbx3
Slide-tags	Pregnant vs Nulliparous	082 CEA-BST Ebf1 Pdyn Gaba	Yes	GOBP_INTRINSIC_APOPTOTIC_SIGNALING_PATHWAY_BY_P53_CLASS_MEDIATOR	Stress Apoptosis	1.106	0.3	Fhit,Zfp385b,Ep300,Snw1,Bcl2,Ppp1r13b,Hint1,Kdm1a,Bax
Slide-tags	Pregnant vs Nulliparous	082 CEA-BST Ebf1 Pdyn Gaba	Yes	GOBP_POSITIVE_REGULATION_OF_LEUKOCYTE_MIGRATION	Immune	-1.102	0.3009	Akirin1,Jam3,Cd47,Ptn,Med23,Wnk1,Hmgb1,Vegfa
Slide-tags	Pregnant vs Nulliparous	082 CEA-BST Ebf1 Pdyn Gaba	Yes	GOBP_REGULATION_OF_LONG_TERM_SYNAPTIC_POTENTIATION	Plasticity	-1.106	0.3016	Apoe,Nrgn,Ptn,Adcy1,2510002D24Rik,Eif2ak4
Slide-tags	Pregnant vs Nulliparous	082 CEA-BST Ebf1 Pdyn Gaba	Yes	GOBP_PROTEIN_LOCALIZATION_TO_CYTOSKELETON	Structural	-1.103	0.3032	Luzp1,Cep250,Stk3,Gas2l1,Ppp1r9b,Filip1,Hnrnpu,Bicd1,Hook3,Mapre1,C2cd3,Cript
Slide-tags	Pregnant vs Nulliparous	082 CEA-BST Ebf1 Pdyn Gaba	Yes	GOBP_REGULATION_OF_LEUKOCYTE_MIGRATION	Immune	-1.11	0.3042	Akirin1,Jam3,Cd47,Ptn,Cd81,Med23,Wnk1,Wasl,Hmgb1,Cd200,Vegfa,Fut9,Mif,Ptk2b,Adam17,Cx3cr1,Smpd3
Slide-tags	Pregnant vs Nulliparous	082 CEA-BST Ebf1 Pdyn Gaba	Yes	GOBP_ACTIN_FILAMENT_BASED_PROCESS	Structural	-1.069	0.3044	Klhl1,Farp1,Atp1a2,Kcnj3,Gmfb,Camk2d,Eps8,Epb41l2,Luzp1,Zeb2,Tmeff2,Rhob,Thsd7b,Pfn2,Setd3,Tmsb4x,Fhod3,Fscn1,Taok2,Jam3,Frmd3,Washc5,Sumo1,Fmnl1,Efna5,Pak2,Cd47,Arpc5l,Gpm6b,Enah,Arrb1,Actb,Gas2l1,Scn5a,Rala,Nckap1,Trim32,Wasl,Cul3,Myo6,Cald1,Pak1,Nup155,Nck2,Add3,Ppp1r9b,Epb41l3,Snta1,Actr2,Coro1c,Fmn1,Frmd5,Gipc1,Cdk5r1,Rdx,Actg1,Pik3r2,Scn4b,Arhgap35,Prkar1a,Arap2,Cttn,Ldb3,Marcks,Epha3,Cln3,Stau2,Trpm7,Coro7,Shroom2,Tagln3,Fgd4,Twf2,Cxadr,Arhgef2,Spire1,Flii,Ptk2b,Gba2
Slide-tags	Pregnant vs Nulliparous	082 CEA-BST Ebf1 Pdyn Gaba	Yes	GOBP_SEQUESTERING_OF_CALCIUM_ION	Ion Transport	-1.104	0.3054	Jph3,Plcb4,Atp1a2,Camk2d,Ghitm,Calm1,Letm1,Slc8a1,Atg5,Plch2
Slide-tags	Pregnant vs Nulliparous	082 CEA-BST Ebf1 Pdyn Gaba	Yes	GOBP_VASCULAR_PROCESS_IN_CIRCULATORY_SYSTEM	Vascular	-1.091	0.3063	Slc1a2,Atp1a2,Tfrc,Apoe,Zeb2,Slc1a3,Slc27a1,Rgs2,Lrp3,Slc8a1,Atg5,Add3,Bmpr2,Vegfa,Slc12a2,Slc1a4,Akap12,Slc38a2,Arhgap35,Slc5a3,Ext1,Insr,Scpep1,Itga9,Slc4a8
Slide-tags	Pregnant vs Nulliparous	082 CEA-BST Ebf1 Pdyn Gaba	Yes	GOBP_POSITIVE_REGULATION_OF_UBIQUITIN_DEPENDENT_PROTEIN_CATABOLIC_PROCESS	Protein Dynamics	-1.114	0.3064	Trf,Csnk1e,Cop1,Sumo1,Gsk3a,Rbx1,L3mbtl3,Fbxw8,Vcp,Sh3rf2,Agbl4,Chfr,Ikbkg,Prickle1,Ptk2b,Clu,Hectd1,Rnf139,Sirt1,Mdm2,Usp5
Slide-tags	Pregnant vs Nulliparous	082 CEA-BST Ebf1 Pdyn Gaba	Yes	GOBP_SYNAPTIC_VESICLE_RECYCLING	Neuronal	1.073	0.3065	Btbd9,Eps15l1,Rab3a,Gripap1,Ap3s2,Rab27b,Syt1,Synj1,Clta,Nlgn1,Dnm2,Cltb,Snca,Syt11,Sgip1,Ppp3cc
Slide-tags	Pregnant vs Nulliparous	082 CEA-BST Ebf1 Pdyn Gaba	Yes	GOBP_NEUROMUSCULAR_JUNCTION_DEVELOPMENT	Neuronal	1.09	0.3071	Cacnb2,Sptbn4,Ank3,Als2,Map2k1,Lamb1,Lin7a,Dag1
Slide-tags	Pregnant vs Nulliparous	082 CEA-BST Ebf1 Pdyn Gaba	Yes	GOBP_REGULATION_OF_CYTOKINESIS	Immune	-1.095	0.3073	Calm1,Cul4a,Klhl9,Entr1,Rbx1,Git1,Wnk1,Cul3,Gipc1,Bcl2l1,Ccp110,Calm2,Pkn2,Chmp4c,Cspp1,Pik3c3,Pik3r4
Slide-tags	Pregnant vs Nulliparous	082 CEA-BST Ebf1 Pdyn Gaba	Yes	GOBP_POSITIVE_REGULATION_OF_INTERLEUKIN_1_PRODUCTION	Immune	-1.128	0.3089	Hmgb1,Ripk2,Panx2,Stat3,Malt1,Jak2,Isl1
Slide-tags	Pregnant vs Nulliparous	082 CEA-BST Ebf1 Pdyn Gaba	Yes	GOBP_POSITIVE_REGULATION_OF_T_CELL_PROLIFERATION	Immune	-1.126	0.3107	Tfrc,Cd81,Hmgb1,Nck2,Ripk2
Slide-tags	Pregnant vs Nulliparous	082 CEA-BST Ebf1 Pdyn Gaba	Yes	GOBP_POSITIVE_REGULATION_OF_GLIAL_CELL_DIFFERENTIATION	Glial Myelination	1.116	0.3128	Tenm4,Mtor
Slide-tags	Pregnant vs Nulliparous	082 CEA-BST Ebf1 Pdyn Gaba	Yes	GOBP_REGULATION_OF_MACROAUTOPHAGY	Protein Dynamics	-1.07	0.3131	Map3k7,Slc25a5,Exoc1,Snx30,Ubqln4,Ubqln2,Gsk3a,Rbx1,Eif2ak1,Hif1a,Trim32,Atg5,Cdc37,Tom1,Ripk2,Supt5,Atp6v1a,Atp6v1c1,Cdk5r1,Tomm7,Qsox1,Prkaca,Lypla1,Sec22b,Cttn,Ikbkg,Cln3,Usp36,Pink1,Uchl1,Vdac1,Ufl1,Capns1,Fez1,Pik3c3,Slc25a4,Pim2,Scoc,Pik3r4,Sirt1
Slide-tags	Pregnant vs Nulliparous	082 CEA-BST Ebf1 Pdyn Gaba	Yes	GOBP_FATTY_ACID_BIOSYNTHETIC_PROCESS	Metabolic	-1.105	0.3131	Scd2,Acsl1,Acsl4,Cop1,Plp1,Ndufab1,Pla2g3,Insig2,Fads2,Nme1,Mif,Hacd2,Nme2,Dcaf5,Wdtc1,Sirt1,Elovl6,Hacd1
Slide-tags	Pregnant vs Nulliparous	082 CEA-BST Ebf1 Pdyn Gaba	Yes	GOBP_REGULATION_OF_B_CELL_MEDIATED_IMMUNITY	Immune	-1.113	0.3139	Tfrc,Pms2,Trp53bp1,Nsd2,Hmces
Slide-tags	Pregnant vs Nulliparous	082 CEA-BST Ebf1 Pdyn Gaba	Yes	GOBP_RESPONSE_TO_NERVE_GROWTH_FACTOR	Growth Factors	1.096	0.3162	Tac1,Gria1,Sort1,Ntrk3,Kat2a,Crk,Ptpn1,App,Wasf1
Slide-tags	Pregnant vs Nulliparous	082 CEA-BST Ebf1 Pdyn Gaba	Yes	GOBP_CYTOPLASMIC_TRANSLATION	Protein Dynamics	-1.103	0.3165	Cpeb1,Ythdf2,Ybx1,Syncrip,Paip1,Eif4a1,Eef1d,Eif4g1,Csde1,Eif4a2,Hnrnpu,Dhx36,Nemf,Eif2b3
Slide-tags	Pregnant vs Nulliparous	082 CEA-BST Ebf1 Pdyn Gaba	Yes	GOBP_MACROAUTOPHAGY	Protein Dynamics	-1.061	0.3171	Snap47,Plekhm1,Calm1,Map3k7,Slc25a5,Exoc1,Snx30,Ubqln4,Ubqln2,Atg4a,Gsk3a,Rbx1,Eif2ak1,Rab7,Hif1a,Trim32,Chmp2a,Zfyve1,Ift20,Vipas39,Atg5,Elavl1,Vcp,Rab1b,Cdc37,Acbd5,Tom1,Ripk2,Supt5,Atg2b,Atp6v1a,Atp6v1c1,Cdk5r1,Spg11,Tomm7,Znrf2,Qsox1,Map1lc3a,Prkaca,Lypla1,Sec22b,Cttn,Ikbkg,Nipsnap1,Cln3,Chmp4c,Vps11,Usp36,Pink1,Uchl1,Tmem41b,Vdac1,Atg9a,Ufl1,Capns1,Fez1,Pik3c3,Slc25a4,Lix1l,Pim2,Scoc,Pik3r4,Sirt1,Vps41
Slide-tags	Pregnant vs Nulliparous	082 CEA-BST Ebf1 Pdyn Gaba	Yes	GOBP_MONOCARBOXYLIC_ACID_METABOLIC_PROCESS	Metabolic	-1.059	0.3178	Scd2,Acsl1,Apoe,Slc1a3,Dbi,Acsl6,Acsl4,Aldoc,Cop1,Slc27a1,Ldhb,Plp1,Hdac4,Tpk1,Ndufab1,Pla2g3,Git1,Hadhb,Hif1a,Mrs2,Mgat4a,Insig2,Acbd5,Fads2,Pfkm,Pgm1,Abhd12,Pdha1,Gapdhs,Msmo1,Nme1,Prkaca,Lypla1,Mttp,Ivd,Stat3,Mif,Uchl1,Hacd2,Bpgm,Nme2,Pdp1,Insr,Gba2,Vdac1,Dcaf5,Irs2,Mgst3,Wdtc1,Acadsb,Scpep1,Pnkd,Sirt1,Gatm,Arl2,Elovl6,Rdh10,Mccc1,Mmut
Slide-tags	Pregnant vs Nulliparous	082 CEA-BST Ebf1 Pdyn Gaba	Yes	GOBP_PROTEIN_K63_LINKED_UBIQUITINATION	Protein Dynamics	-1.082	0.3208	Sash1,Ube2e3,Trim32,Rnf4,Cbl,Ripk2,Prpf19,Cep63,Cblb
Slide-tags	Pregnant vs Nulliparous	082 CEA-BST Ebf1 Pdyn Gaba	Yes	GOBP_TIGHT_JUNCTION_ORGANIZATION	Structural	1.076	0.3227	Pard3,Prkch,Tjp1
Slide-tags	Pregnant vs Nulliparous	082 CEA-BST Ebf1 Pdyn Gaba	Yes	GOBP_REGULATION_OF_VASCULAR_PERMEABILITY	Vascular	-1.109	0.3229	Apoe,Zeb2,Vegfa,Akap12,Arhgap35
Slide-tags	Pregnant vs Nulliparous	082 CEA-BST Ebf1 Pdyn Gaba	Yes	GOBP_MEMBRANE_DEPOLARIZATION_DURING_ACTION_POTENTIAL	Ion Transport	1.102	0.3235	Cacna1c,Cacnb2,Ank3,Cacna1d
Slide-tags	Pregnant vs Nulliparous	082 CEA-BST Ebf1 Pdyn Gaba	Yes	GOBP_FATTY_ACID_METABOLIC_PROCESS	Metabolic	-1.069	0.3251	Scd2,Acsl1,Apoe,Dbi,Acsl6,Acsl4,Cop1,Slc27a1,Plp1,Tpk1,Ndufab1,Pla2g3,Hadhb,Insig2,Acbd5,Fads2,Abhd12,Msmo1,Nme1,Lypla1,Ivd,Mif,Hacd2,Nme2,Pdp1,Dcaf5,Irs2,Mgst3,Wdtc1,Acadsb
Slide-tags	Pregnant vs Nulliparous	082 CEA-BST Ebf1 Pdyn Gaba	Yes	GOBP_REGULATION_OF_PRESYNAPSE_ORGANIZATION	Plasticity	-1.105	0.3266	Il1rapl2,Farp1,Nrxn1,Slitrk1,Eif4g1
Slide-tags	Pregnant vs Nulliparous	082 CEA-BST Ebf1 Pdyn Gaba	Yes	GOBP_STEROID_BIOSYNTHETIC_PROCESS	Hormonal	-1.09	0.3272	Fgf1,Apoe,Abcg4,Prlr,Hmgcs1,Insig2,Acbd3,Msmo1,Sc5d,Prkaca,Abcg1
Slide-tags	Pregnant vs Nulliparous	082 CEA-BST Ebf1 Pdyn Gaba	Yes	GOBP_REGULATION_OF_CYTOSOLIC_CALCIUM_ION_CONCENTRATION	Ion Transport	1.073	0.3287	Cacnb2,Ryr1,Erc2,Kcnh1,Trpc7,Atp2b3,Atp2b4,Grm5,Trpc1,Atp2b2,Sv2b
Slide-tags	Pregnant vs Nulliparous	082 CEA-BST Ebf1 Pdyn Gaba	Yes	GOBP_TELENCEPHALON_GLIAL_CELL_MIGRATION	Glial Myelination	-1.104	0.3291	Cdk5r2,Lrp8,Dab2ip,Cdk5r1,Zmiz1,Socs7
Slide-tags	Pregnant vs Nulliparous	082 CEA-BST Ebf1 Pdyn Gaba	Yes	GOBP_B_CELL_DIFFERENTIATION	Immune	1.073	0.3301	Plcl2,Gps2,Ep300,Dock11,Lrrc8a,Bcl2,Cr1l,Itfg2,Traf3ip2,Bax,Il11ra1,Dock10,St3gal1,Stat5b,Pik3r3,Xbp1,Cebpg,Irf2bp2
Slide-tags	Pregnant vs Nulliparous	082 CEA-BST Ebf1 Pdyn Gaba	Yes	GOBP_LEARNING	Behavior Cognition	1.05	0.3307	Foxp2,Tac1,Meis2,Gria1,Deaf1,Grin2a,Drd2,Nrxn3,Fgf13,Synj1,Neto1,Asic1,Adgrb3,Plcb1,Grm5,App,Atad1,Grin1,Shank2,Atxn1,Mecp2,Syt11,Gpr88,Slc6a1,Csmd1,Pianp
Slide-tags	Pregnant vs Nulliparous	082 CEA-BST Ebf1 Pdyn Gaba	Yes	GOBP_EXTRACELLULAR_MATRIX_ASSEMBLY	Structural	-1.103	0.3327	Gpm6b,Ltbp4,Thsd4,Qsox1,Has1,Prickle1,Smpd3
Slide-tags	Pregnant vs Nulliparous	082 CEA-BST Ebf1 Pdyn Gaba	Yes	GOBP_RELEASE_OF_CYTOCHROME_C_FROM_MITOCHONDRIA	Metabolic	-1.098	0.3345	Ghitm,Bcl2l2,Higd1a,Bcl2l1,Pink1,Clu
Slide-tags	Pregnant vs Nulliparous	082 CEA-BST Ebf1 Pdyn Gaba	Yes	GOBP_AMYLOID_PRECURSOR_PROTEIN_METABOLIC_PROCESS	Metabolic	1.061	0.3349	Slc2a13,Necab1,Lrrtm3,Hap1,Itm2c,App,Epha4,Chrna7,Necab2,Rtn1
Slide-tags	Pregnant vs Nulliparous	082 CEA-BST Ebf1 Pdyn Gaba	Yes	GOBP_CYTOSKELETON_DEPENDENT_CYTOKINESIS	Immune	-1.077	0.3367	Luzp1,Rhob,Cul4a,Washc5,Exoc1,Rbx1,Wnk1,Chmp2a,Dctn3,Actr2,Zfp365,Ist1,Usp8,Chmp4c,Stambp,Spire1
Slide-tags	Pregnant vs Nulliparous	082 CEA-BST Ebf1 Pdyn Gaba	Yes	GOBP_REGULATION_OF_GENERATION_OF_PRECURSOR_METABOLITES_AND_ENERGY	Metabolic	-1.071	0.3372	Ghitm,Trap1,Hdac4,Gsk3a,Git1,Hif1a,Uqcc2,Hmgb1,Vcp,Gapdhs,Prkaca,Cxxc5,Stat3,Dnajc15,Pink1,Uchl1,Insr,Irs2,Rbpj,Arl2
Slide-tags	Pregnant vs Nulliparous	082 CEA-BST Ebf1 Pdyn Gaba	Yes	GOBP_REGULATION_OF_CELL_CELL_ADHESION	Structural	1.041	0.3374	Fcho1,Arid1b,Mtor,Actl6b,Mapk14,Ank3,Ep300,Mad1l1,Tenm3,Rap1gap,Cd46,Dhps,Ripor2,Smarcc2,Tjp1,Psma5,Map2k1,Ptprg,Peli1,Ppp3ca,Cx3cl1,Cr1l,Epha4,Klhl22,Dlg5,Prdx2,Zdhhc2,Smarca4,Psma3,Rasgrp1,Hsph1,Prkcz,Prkg1,Stat5b,Gpam,Ap3d1,Vps33b,Xbp1,Sirpa,Smarcb1,Tnr,Yes1
Slide-tags	Pregnant vs Nulliparous	082 CEA-BST Ebf1 Pdyn Gaba	Yes	GOBP_INTEGRIN_MEDIATED_SIGNALING_PATHWAY	Structural	-1.073	0.339	Cd63,Itgb8,Cd47,Ptn,Cul3,Nme2,Ptk2b,Pram1,Itga9,Itgb1,Ctnna1,Fermt2,Itgb1bp1,Cdc42,Dst,Adam10,Prkd1,Erbin,Dock1,Plpp3,Itgav,Thy1
Slide-tags	Pregnant vs Nulliparous	082 CEA-BST Ebf1 Pdyn Gaba	Yes	GOBP_PROCESS_UTILIZING_AUTOPHAGIC_MECHANISM	Protein Dynamics	-1.053	0.3398	Snap47,Plekhm1,Plk2,Calm1,Cul4a,Map3k7,Wdr6,Slc25a5,Exoc1,Rpgr,Snx30,Ubqln4,Ubqln2,Atg4a,Gsk3a,Rbx1,Eif2ak1,Eef1a1,Tax1bp1,Rab7,Hif1a,Psap,Wnk1,Trim32,Wdr41,Chmp2a,Hmgb1,Zfyve1,Arsb,Ift20,Vipas39,Vps29,Atg5,Eif4g1,Usp13,Elavl1,Vcp,Rab1b,Cdc37,Acbd5,Tom1,Stk11,Tmbim6,Ripk2,Supt5,Mtcl1,Atg2b,Stk38l,Atp6v1a,Atp6v1c1,Rragd,Cdk5r1,Svip,Spg11,Tomm7,Rragc,Pik3r2,Scarb2,Bcl2l1,Znrf2,Qsox1,Map1lc3a,Prkaca,Lypla1,Sec22b,Cttn,Ikbkg,Nipsnap1,Cln3,Stat3,Chmp4c,Vps11,Usp36,Pink1,Uchl1,Tmem41b,Clu,Vdac1,Atg9a,Ufl1,Capns1,Fez1,Tab2,Pik3c3,Slc25a4,Lix1l,Rab12,Ccny,Pim2,Fundc2,Scoc,Pik3r4,Hsp90aa1,Sirt1,Vps41
Slide-tags	Pregnant vs Nulliparous	082 CEA-BST Ebf1 Pdyn Gaba	Yes	GOBP_PROTEIN_LOCALIZATION_TO_SYNAPSE	Neuronal	-1.076	0.3405	Tmem108,Rap1a,Cnih3,Erbb4,Kif5a,Nrxn1,Cacna2d2,Cplx1,Git1,C1ql3,Epb41l3
Slide-tags	Pregnant vs Nulliparous	082 CEA-BST Ebf1 Pdyn Gaba	Yes	GOBP_MYELOID_LEUKOCYTE_DIFFERENTIATION	Immune	-1.06	0.341	Tfrc,Trf,Itgb8,Cul4a,Ift80,Tmem178,Tspan2,Pla2g3,Cd81,Eif2ak1,L3mbtl3,Vegfa,Sp3,Coro1c,Ap3b1,Dlk1,Il1rap,Gab3,Ostm1,Nr3c1,Rbpj,Ireb2,Sirt1
Slide-tags	Pregnant vs Nulliparous	082 CEA-BST Ebf1 Pdyn Gaba	Yes	GOBP_REGULATION_OF_D_GLUCOSE_IMPORT	Metabolic	-1.093	0.3434	Slc1a2,Rap1a,Gsk3a,Crebl2
Slide-tags	Pregnant vs Nulliparous	082 CEA-BST Ebf1 Pdyn Gaba	Yes	GOBP_BROWN_FAT_CELL_DIFFERENTIATION	Immune	1.09	0.3458	Rreb1,Mapk14,Ep300,Fto,Fndc5,Ythdc1
Slide-tags	Pregnant vs Nulliparous	082 CEA-BST Ebf1 Pdyn Gaba	Yes	GOBP_CERAMIDE_METABOLIC_PROCESS	Metabolic	-1.059	0.3458	B3galt2,Smpd4,Itgb8,Hexb,Nsmaf,Cerk,Ormdl2,St3gal2,Scarb2,Gba2,St8sia3,Smpd3
Slide-tags	Pregnant vs Nulliparous	082 CEA-BST Ebf1 Pdyn Gaba	Yes	GOBP_B_CELL_PROLIFERATION	Immune	-1.074	0.3465	Tfrc,Prlr,Pkn1,Hspd1,Cd81
Slide-tags	Pregnant vs Nulliparous	082 CEA-BST Ebf1 Pdyn Gaba	Yes	GOBP_INSULIN_SECRETION	Hormonal	-1.056	0.3473	Rap1a,Gnas,Acsl4,Cyb5r4,Efna5,Ensa,Stxbp4,Cplx1,Hif1a,Uqcc2,Stx1a,Glud1,Acvr2b,Pfkm,Prkaca,Rab11fip2,Baiap3,Sidt2,Gpr27,Irs2,Jak2,Ppp3cb,Chga,Doc2b
Slide-tags	Pregnant vs Nulliparous	082 CEA-BST Ebf1 Pdyn Gaba	Yes	GOBP_POSITIVE_REGULATION_OF_SYNAPTIC_TRANSMISSION	Neuronal	1.051	0.3481	Caln1,Tac1,Gria1,Hap1,Grin2a,Gpr158,Drd2,Cacng3,Akap5,Syt1,Ppp3ca,App,Epha4,Nlgn1,Nptn,Iqsec2,Grin1,Grin2b,Chrna7,Shisa7,Grik2,Zdhhc2,Mme,Shank2,Snca,Mecp2,Clstn3,Cacng4,Prkcz
Slide-tags	Pregnant vs Nulliparous	082 CEA-BST Ebf1 Pdyn Gaba	Yes	GOBP_ADAPTIVE_IMMUNE_RESPONSE_BASED_ON_SOMATIC_RECOMBINATION_OF_IMMUNE_RECEPTORS_BUILT_FROM_IMMUNOGLOBULIN_SUPERFAMILY_DOMAINS	Immune	-1.07	0.3493	Tfrc,Stx7,Map3k7,Pkn1,Pms2,Trp53bp1,Hspd1,Cd81,Hmgb1,Nsd2,Ripk2,Hmces,Ywhag,Stat3,Psmb3,Malt1,Clu,Ufl1,Adam17,Psmb1,Dusp22,Ppp3cb,Mef2c
Slide-tags	Pregnant vs Nulliparous	082 CEA-BST Ebf1 Pdyn Gaba	Yes	GOBP_SEMAPHORIN_PLEXIN_SIGNALING_PATHWAY	Plasticity	-1.082	0.35	Sema4d,Sema6a,Sema3c,Nrp2
Slide-tags	Pregnant vs Nulliparous	082 CEA-BST Ebf1 Pdyn Gaba	Yes	GOBP_POSITIVE_REGULATION_OF_SYNAPSE_ASSEMBLY	Plasticity	1.058	0.3518	Syndig1,Lrrtm3,Adgrb2,Lrrn3,Ntrk3,Lrrtm4,Adgrb3,Dlg5,Nlgn1,Iqsec2,Bhlhb9,Grid2,Clstn3,Ephb1
Slide-tags	Pregnant vs Nulliparous	082 CEA-BST Ebf1 Pdyn Gaba	Yes	GOBP_REGULATION_OF_LYMPHOCYTE_DIFFERENTIATION	Immune	1.048	0.3529	Arid1b,Actl6b,Kat2a,Ep300,Cd46,Clptm1,Smarcc2,Camk4,Psma5,Cr1l,Prdx2,Smarca4,Gas6,Psma3,Rasgrp1,Prkcz,Stat5b,Ap3d1,Xbp1,Smarcb1,Shb,Sos2,Prkdc,Rnf41,Tox,Braf,Ddrgk1,Opa1,Brd4,Rc3h1
Slide-tags	Pregnant vs Nulliparous	082 CEA-BST Ebf1 Pdyn Gaba	Yes	GOBP_GLYCOSPHINGOLIPID_METABOLIC_PROCESS	Metabolic	-1.064	0.354	B3galt2,Itgb8,Hexb,St8sia1,Cerk,St3gal2,Scarb2,Fut9,Sumf1,Gba2,St8sia3,Galc,B4galt5
Slide-tags	Pregnant vs Nulliparous	082 CEA-BST Ebf1 Pdyn Gaba	Yes	GOBP_OLEFINIC_COMPOUND_METABOLIC_PROCESS	Metabolic	1.048	0.3542	Mgll,Ptgds,Cacna1h,Grin1,Hpgds,Scp2,Stat5b,Elovl5,Ptgis,Bmp6,Dagla
Slide-tags	Pregnant vs Nulliparous	082 CEA-BST Ebf1 Pdyn Gaba	Yes	GOBP_REGULATION_OF_T_CELL_ACTIVATION	Immune	1.037	0.3544	Fcho1,Arid1b,Mtor,Actl6b,Kat2a,Ep300,Mad1l1,Cd46,Dhps,Clptm1,Ripor2,Smarcc2,Camk4,Psma5,Peli1,Ppp3ca,Cr1l,Klhl22,Dlg5,Prdx2,Smarca4,Psma3,Rasgrp1,Hsph1,Prkcz,Stat5b,Gpam,Ap3d1,Xbp1,Sirpa,Smarcb1,Yes1,Znhit1,Dlg1,Shb
Slide-tags	Pregnant vs Nulliparous	082 CEA-BST Ebf1 Pdyn Gaba	Yes	GOBP_MITOPHAGY	Metabolic	-1.06	0.356	Slc25a5,Snx30,Atg4a,Gsk3a,Rbx1,Eif2ak1,Atg5,Vcp,Cdc37,Tomm7,Map1lc3a,Cttn,Nipsnap1,Usp36,Pink1,Vdac1,Atg9a,Slc25a4
Slide-tags	Pregnant vs Nulliparous	082 CEA-BST Ebf1 Pdyn Gaba	Yes	GOBP_EXECUTION_PHASE_OF_APOPTOSIS	Stress Apoptosis	-1.063	0.3575	Trpc5,Hspd1,Npr2,Nme1,Bcl2l1
Slide-tags	Pregnant vs Nulliparous	082 CEA-BST Ebf1 Pdyn Gaba	Yes	GOBP_ANTIGEN_PROCESSING_AND_PRESENTATION	Immune	-1.064	0.3598	Rab5b,Rab3c,Sar1b,Atg5,Abcb9,Ap3b1,Rab6a,Ext1
Slide-tags	Pregnant vs Nulliparous	082 CEA-BST Ebf1 Pdyn Gaba	Yes	GOBP_REGULATION_OF_OLIGODENDROCYTE_DIFFERENTIATION	Glial Myelination	1.076	0.3612	Tenm4,Mtor
Slide-tags	Pregnant vs Nulliparous	082 CEA-BST Ebf1 Pdyn Gaba	Yes	GOBP_MAMMARY_GLAND_EPITHELIUM_DEVELOPMENT	Maternal Reproduction	1.044	0.3626	Robo1,Rreb1,Deaf1
Slide-tags	Pregnant vs Nulliparous	082 CEA-BST Ebf1 Pdyn Gaba	Yes	GOBP_INTRINSIC_APOPTOTIC_SIGNALING_PATHWAY_IN_RESPONSE_TO_ENDOPLASMIC_RETICULUM_STRESS	Protein Dynamics	1.046	0.3628	Apaf1,Ptpn1,Hyou1,Bcl2,App,Wfs1,Bax,Ern1,Erp29,Xbp1,Serinc3,Map3k5
Slide-tags	Pregnant vs Nulliparous	082 CEA-BST Ebf1 Pdyn Gaba	Yes	GOBP_LIPID_CATABOLIC_PROCESS	Metabolic	-1.049	0.3629	Plcb4,Apoe,Smpd4,Tbl1xr1,Hexb,Fmc1,Pla2g4e,Rab7,Hadhb,Sgpp2,Nceh1,Acbd5,Plch2,Abhd12,Crtc3,Scarb2,Prkaca,Ivd,Sumf1,Gba2,Irs2,Abhd16a,Smpd3
Slide-tags	Pregnant vs Nulliparous	082 CEA-BST Ebf1 Pdyn Gaba	Yes	GOBP_LONG_TERM_SYNAPTIC_POTENTIATION	Plasticity	-1.056	0.3638	Apoe,Camk2d,Nrgn,Tshz3,Plk2,Calm1,Ptn,Vamp2,Mpp2,Adcy1,Slc24a2,2510002D24Rik,Eif2ak4
Slide-tags	Pregnant vs Nulliparous	082 CEA-BST Ebf1 Pdyn Gaba	Yes	GOBP_NEGATIVE_REGULATION_OF_INFLAMMATORY_RESPONSE	Immune	-1.054	0.3641	Gnas,Apoe,Tmsb4x,Plk2,Git1,Cd200,Prmt2,Prkar2a,Fam76b,Prkar1b,Prkar1a,Sbno1,Il1rap,Stat3,Nr1d2,Nlrc3
Slide-tags	Pregnant vs Nulliparous	082 CEA-BST Ebf1 Pdyn Gaba	Yes	GOBP_HOMOPHILIC_CELL_CELL_ADHESION	Structural	1.042	0.367	Robo1,Icam5,Fat1,Dchs2,Kirrel3,Ptk7,Tenm3,Sdk2,Cdh7,Fat3,Ptprg,Cadm1,Ptprm,Nptn
Slide-tags	Pregnant vs Nulliparous	082 CEA-BST Ebf1 Pdyn Gaba	Yes	GOBP_MACROPHAGE_ACTIVATION	Immune	-1.054	0.3673	Pla2g3,Hspd1,Hmgb1,Cd200,Crtc3,Pja2,Fam76b,Il1rap,Mif,Clu,Cx3cr1,Jak2
Slide-tags	Pregnant vs Nulliparous	082 CEA-BST Ebf1 Pdyn Gaba	Yes	GOBP_CHOLESTEROL_EFFLUX	Metabolic	-1.089	0.3698	Ttc39b,Apoe,Abcg4
Slide-tags	Pregnant vs Nulliparous	082 CEA-BST Ebf1 Pdyn Gaba	Yes	GOBP_REGULATION_OF_POSTSYNAPTIC_MEMBRANE_POTENTIAL	Ion Transport	-1.042	0.3714	Grik1,Unc13b,Tmem108,Glra3,Nrxn1,Slc17a7,Gsk3a,Mpp2,Kcna2,Grm1,Stx1a
Slide-tags	Pregnant vs Nulliparous	082 CEA-BST Ebf1 Pdyn Gaba	Yes	GOBP_NEUROTROPHIN_TRK_RECEPTOR_SIGNALING_PATHWAY	Growth Factors	1.067	0.3722	Ppp2r5b,Hap1,Sort1,Wasf1,Bcar1
Slide-tags	Pregnant vs Nulliparous	082 CEA-BST Ebf1 Pdyn Gaba	Yes	GOBP_AXO_DENDRITIC_TRANSPORT	Neuronal	-1.048	0.3731	Tmem108,Kif5a,Trak2,Hif1a,Kif1a,Atg5,Ap3b1,Hsbp1,Map2,Agbl4,Spg11,Hnrnpu,Stau2,Kif3a,Apba1,Uchl1,Kif3b,Fez1,Arl8a
Slide-tags	Pregnant vs Nulliparous	082 CEA-BST Ebf1 Pdyn Gaba	Yes	GOBP_POSITIVE_REGULATION_OF_POST_TRANSLATIONAL_PROTEIN_MODIFICATION	Protein Dynamics	-1.053	0.3738	Sae1,Hdac4,Gsk3a,Rbx1,Cul3,Tank,Rasd2,Vcp,Ripk2,Cblb,Chfr,Uba2,Ndfip2,Malt1,Pink1,Prickle1,Ube2d1,Dcun1d5,Wbp1l,Cry1,Tollip
Slide-tags	Pregnant vs Nulliparous	082 CEA-BST Ebf1 Pdyn Gaba	Yes	GOBP_POSITIVE_REGULATION_OF_D_GLUCOSE_IMPORT	Metabolic	-1.06	0.3759	Slc1a2,Rap1a
Slide-tags	Pregnant vs Nulliparous	082 CEA-BST Ebf1 Pdyn Gaba	Yes	GOBP_POSITIVE_REGULATION_OF_RNA_METABOLIC_PROCESS	Metabolic	-1.023	0.377	Nfib,Zfpm2,Rorb,Npas3,Rnf220,Fgf1,Apoe,Ar,Zeb2,Ss18,Nfia,Akirin1,Zbtb18,Mta3,Nfix,Rnf10,Ythdf2,Gtf2a2,Setd3,Erbb4,Hipk2,Ring1,Peg3,Ybx1,Arl2bp,Tbl1xr1,Hexb,Prmt5,Hdac4,Max,Syncrip,Jade1,Paip1,Taf4,Tox3,Pkn1,Ell2,Etv1,Zfp410,Cdk9,Tcf4,Ddx41,Dazap2,Eif4a1,Wdr82,Arrb1,Actb,Zfhx3,Trp53bp1,Gsk3a,Agrn,Gabpa,Ddx17,Notch3,Tbr1,Bcl9,Cd81,Med23,Heatr1,Xrcc6,Eef1d,Dab2ip,Lin28b,Polr2g,Hif1a,Wnk1,Ppm1a,Trim32,Dnajc2,Wasl,Hmgb1,Cnot6l,Parn,Cd200,Tox2,Zfp24,Wdr43,Brd7,Cdh13,Rnf2,Rnf4,Phf8,Crebl2,Vezf1,Pou3f3,Nck2,Alkbh5,Kmt2d,Noct,Bmpr2,Csde1,Elavl1,Aatf,Hcfc2,Vegfa,Actr2,Sp3,Supt3,Ptma,Nrf1,Ercc6,Glis2,Elk4,Usp22,Pfkm,Mlxip,Zfp597,Riok1,Pum2,Rybp,Ripk2,Supt5,Kdm3a,Rbbp7,Prpf19,Cdk13,Atxn7l3,Prmt2,Tox4,Purb,Slc30a9,Supv3l1,Atf2,Crtc3,Chd8,Nucks1,Pik3r2,Gpbp1,Zmiz1,Chd3,Pkd1,Brf1,Smarcad1,Gigyf2,Nr6a1,Ikbkg,Hnrnpu,Edc4,Rgmb,Carf,Stat3,Med13,Esrrg,Asxl3,Ythdf3,Pink1,Nr2f1,Tra2b,Nr1d2,Actr8,Arhgef2,Dhx36,Nme2,Pygo1,Etv5,Ppp1r10,Insr,Pithd1,Kdm7a,Taf4b,Ice2,Ptms,Mical2,Ccnt1,Rnf187,Rtraf,Sox11,Hnrnpk,Dcp1b,Zfp398,Maged1,Jak2,Ctcf,Ppp3cb,Prdm15,Pim2,Cebpz,Cdc73,Nr3c1,Rbpj,Kmt2a,Tob1,Ube2e1,Mef2c,Paf1,Sirt1
Slide-tags	Pregnant vs Nulliparous	082 CEA-BST Ebf1 Pdyn Gaba	Yes	GOBP_REGULATION_OF_PROTEASOMAL_UBIQUITIN_DEPENDENT_PROTEIN_CATABOLIC_PROCESS	Protein Dynamics	-1.038	0.3785	Trf,Csnk1e,Cop1,Sumo1,Gna12,Ubqln4,Gsk3a,Rbx1,Fbxw8,Vcp,Rybp,Sh3rf2,Gipc1,Rad23b,Chfr,Phf20l1,Usp9x,Trim39,Xpo1,Prickle1,Clu,Ufl1,Hectd1
Slide-tags	Pregnant vs Nulliparous	082 CEA-BST Ebf1 Pdyn Gaba	Yes	GOBP_REGULATION_OF_TYPE_I_INTERFERON_MEDIATED_SIGNALING_PATHWAY	Immune	-1.062	0.3785	Ythdf2,Cdc37,Eif4e2,Gigyf2,Ythdf3
Slide-tags	Pregnant vs Nulliparous	082 CEA-BST Ebf1 Pdyn Gaba	Yes	GOBP_OXIDATIVE_PHOSPHORYLATION	Metabolic	-1.047	0.3787	Ghitm,Sdhc,Ndufa8,Ndufa3,Ndufa10,Uqcrh,Ndufab1,Uqcc2,Ndufc1,Cox6c,Vcp,Ndufb5
Slide-tags	Pregnant vs Nulliparous	082 CEA-BST Ebf1 Pdyn Gaba	Yes	GOBP_REGULATION_OF_ACTIN_FILAMENT_BASED_PROCESS	Structural	-1.039	0.3794	Atp1a2,Gmfb,Camk2d,Eps8,Zeb2,Tmeff2,Pfn2,Tmsb4x,Fhod3,Fscn1,Taok2,Jam3,Washc5,Sumo1,Efna5,Pak2,Cd47,Arpc5l,Gpm6b,Scn5a,Rala,Nckap1,Pak1,Nck2,Add3
Slide-tags	Pregnant vs Nulliparous	082 CEA-BST Ebf1 Pdyn Gaba	Yes	GOBP_REGULATION_OF_AXONOGENESIS	Plasticity	-1.039	0.3801	Dscam,Trpc5,Zeb2,Sema4d,Efna5,Pak2,Xk,Trak2,Slitrk1,Zfyve27,Adnp,Pak1,Bmpr2,Vegfa,Stk11,Map2
Slide-tags	Pregnant vs Nulliparous	082 CEA-BST Ebf1 Pdyn Gaba	Yes	GOBP_UNSATURATED_FATTY_ACID_METABOLIC_PROCESS	Metabolic	-1.047	0.3814	Scd2,Pla2g3,Fads2,Abhd12,Mif,Mgst3,Sirt1,Elovl6
Slide-tags	Pregnant vs Nulliparous	082 CEA-BST Ebf1 Pdyn Gaba	Yes	GOBP_REGULATION_OF_MEMBRANE_POTENTIAL	Ion Transport	-1.034	0.3857	Grik1,Kcnh5,Unc13b,Trpc5,Kcnh7,Tmem108,Atp1a2,Kcnj3,Kcnc2,Camk2d,Glra3,Rims3,Cnih3,Nrxn1,Calm1,Slc17a7,Sumo1,Gsk3a,Nrcam,Mpp2,Kcna2,Scn5a,Grm1,Stx1a,Ppp2r3c,Slc8a1,Npr2,Nup155,Snta1,Kcnb2,Vcp
Slide-tags	Pregnant vs Nulliparous	082 CEA-BST Ebf1 Pdyn Gaba	Yes	GOBP_D_GLUCOSE_IMPORT	Metabolic	-1.053	0.387	Slc1a2,Rap1a,Slc27a1,Gsk3a,Crebl2
Slide-tags	Pregnant vs Nulliparous	082 CEA-BST Ebf1 Pdyn Gaba	Yes	GOBP_SODIUM_ION_TRANSMEMBRANE_TRANSPORT	Ion Transport	-1.037	0.3907	Slc6a11,Atp1a2,Camk2d,Slc17a7,Scn5a,Slc4a7,Wnk1,Slc8a1,Utrn,Snta1,Slc24a2,Slc9a8,Slc12a2,Slc38a2,Scn4b,Shroom2,Slc5a3,Wnk2,Slc6a7,Fxyd7,Slc4a8,Atp1a3
Slide-tags	Pregnant vs Nulliparous	082 CEA-BST Ebf1 Pdyn Gaba	Yes	GOBP_AMINE_METABOLIC_PROCESS	Metabolic	1.029	0.3911	Abat,Grin2a,Drd2,Dhps,Atp2b4,Hdac6,Slc44a1,Sncaip,Vps35,Snca,Mecp2
Slide-tags	Pregnant vs Nulliparous	082 CEA-BST Ebf1 Pdyn Gaba	Yes	GOBP_INTRACELLULAR_IRON_ION_HOMEOSTASIS	Ion Transport	-1.031	0.3915	Tfrc,Trf,Rbx1,Fbxl5,Hif1a,Acvr2b,Atp6v1a,Neo1
Slide-tags	Pregnant vs Nulliparous	082 CEA-BST Ebf1 Pdyn Gaba	Yes	GOBP_COLLAGEN_METABOLIC_PROCESS	Metabolic	-1.042	0.3932	Rap1a,Suco,Hif1a,Vipas39
Slide-tags	Pregnant vs Nulliparous	082 CEA-BST Ebf1 Pdyn Gaba	Yes	GOBP_REGULATION_OF_DENDRITIC_SPINE_MORPHOGENESIS	Plasticity	1.028	0.3935	Itpka,Sipa1l1,Baiap2,Grm5,Epha4,Nlgn1,Bhlhb9,Smad3,Mapre3,Lzts3,Tanc2,Caprin2
Slide-tags	Pregnant vs Nulliparous	082 CEA-BST Ebf1 Pdyn Gaba	Yes	GOBP_CARBOHYDRATE_DERIVATIVE_METABOLIC_PROCESS	Metabolic	-1.02	0.3951	Galntl6,Ids,Adcy2,Atp1a2,Hs6st3,Tmtc2,Sdhc,Ube2j1,B3galt2,Nus1,Tmsb4x,Ndufa8,Itgb8,Gmps,Aldoc,Ndufa3,Crppa,Ndufa10,Hexb,Hdac4,Acp6,B3gat3,Alg9,Fut11,Ndufab1,Trak2,Extl2,Uap1,Cemip2,Xxylt1,Git1,Adcy1,Pign,Csgalnact2,St8sia1,Gk,Hif1a,Cerk,Ndufc1,Arsb,Npr2,Dpm2,Bmpr2,Aatf,Vcp,Mgat4a,Rab1b,Ndufb5,Pfkm,Mgat1,Pgm1,Xylt1,St3gal2,Gpc1,Galnt17,Atp6v1a,Cog3,Mgat3,Tmem258,B3gnt2,Gapdhs,Nme1,Ndst3,Ctps2,Upp2,Scarb2,Oga,Prkaca,Fut9,Galnt14,Mttp,Stat3,Chst10,Golph3,Has1,Sumf1,Pink1,Uchl1,Bpgm,Nme2,Ext1,Prpsap2,Cmpk1,Insr,Gba2,Hgsnat,St8sia3,B3gat1,Pigf,Smpd3,Extl3
Slide-tags	Pregnant vs Nulliparous	082 CEA-BST Ebf1 Pdyn Gaba	Yes	GOBP_REGULATION_OF_NEURAL_PRECURSOR_CELL_PROLIFERATION	Plasticity	-1.042	0.3962	Tafa1,Cend1,Ptn,Cdh2,Hif1a,Vegfa
Slide-tags	Pregnant vs Nulliparous	082 CEA-BST Ebf1 Pdyn Gaba	Yes	GOBP_REGULATION_OF_PRESYNAPTIC_MEMBRANE_POTENTIAL	Ion Transport	-1.035	0.3964	Kcnj3,Kcnc2,Kcna2
Slide-tags	Pregnant vs Nulliparous	082 CEA-BST Ebf1 Pdyn Gaba	Yes	GOBP_INTERFERON_MEDIATED_SIGNALING_PATHWAY	Immune	-1.039	0.3965	Ythdf2,Hdac4,Tank,Cdc37,Eif4e2,Irak1,Gigyf2,Azi2,Ythdf3,Jak2
Slide-tags	Pregnant vs Nulliparous	082 CEA-BST Ebf1 Pdyn Gaba	Yes	GOBP_REGULATION_OF_LEUKOCYTE_CHEMOTAXIS	Immune	-1.041	0.3965	Akirin1,Jam3,Ptn,Wnk1,Hmgb1,Vegfa,Mif,Ptk2b,Adam17,Cx3cr1
Slide-tags	Pregnant vs Nulliparous	082 CEA-BST Ebf1 Pdyn Gaba	Yes	GOBP_REGULATION_OF_AUTOPHAGY_OF_MITOCHONDRION	Protein Dynamics	-1.028	0.3966	Slc25a5,Gsk3a,Rbx1,Eif2ak1,Cdc37,Tomm7,Cttn,Usp36,Pink1,Vdac1,Slc25a4
Slide-tags	Pregnant vs Nulliparous	082 CEA-BST Ebf1 Pdyn Gaba	Yes	GOBP_REGULATION_OF_TRANS_SYNAPTIC_SIGNALING	Neuronal	-1.027	0.3983	Grik1,Jph3,Tmem108,Rap1a,Grm8,Atp1a2,Apoe,Camk2d,Nrgn,Glra3,Tshz3,Slc1a3,Rims3,Stxbp5,Pfn2,Plk2,Nrxn1,Syt13,Homer1,Calm1,Cntnap4,Lrp8,Cacna2d2,Ptn,Vamp2,Nrg3,Nrn1,Mpp2,Cplx1,Git1,Adcy1,Bcl7a,Shisa6,Grm1,Stx1a,Frrs1l,C1ql3,Unc13a,Apba2,Adnp,Atg5,Slc24a2,2510002D24Rik,Eif2ak4,Slc12a2,Ntng1,Igsf21,Gipc1,Ywhag,Neo1,Dlg4,Akap12,Rims4,Ptprd,Slc38a2,Cnrip1,Prkaca,Prkar1b,Bace1,Calb1,Usp8,Calm2,Cln3,Stau2,Baiap3,Zdhhc17,Stat3,S100b,Apba1,Rims1,Cntn2,Pink1,Gria4
Slide-tags	Pregnant vs Nulliparous	082 CEA-BST Ebf1 Pdyn Gaba	Yes	GOBP_PRESYNAPSE_ORGANIZATION	Plasticity	-1.04	0.3986	Il1rapl2,Farp1,Pfn2,Nrxn1
Slide-tags	Pregnant vs Nulliparous	082 CEA-BST Ebf1 Pdyn Gaba	Yes	GOBP_NEURON_PROJECTION_ARBORIZATION	Neuronal	-1.056	0.3989	Taok2,Ptn,Bcl7a,Ntng1,Dlg4,Zfp365
Slide-tags	Pregnant vs Nulliparous	082 CEA-BST Ebf1 Pdyn Gaba	Yes	GOBP_ADAPTIVE_IMMUNE_RESPONSE	Immune	-1.026	0.4016	Tfrc,Stx7,Jam3,Map3k7,Pkn1,Pms2,Trp53bp1,Hspd1,Cd81,Hmgb1,Eif2ak4,Nsd2,Ripk2,Hmces,Ywhag,Stat3,Psmb3,Malt1,Ptk2b,Clu,Ufl1,Adam17,Cx3cr1,Psmb1,Dusp22,Jak2,Ppp3cb,Mef2c,Sirt1
Slide-tags	Pregnant vs Nulliparous	082 CEA-BST Ebf1 Pdyn Gaba	Yes	GOBP_RESPONSE_TO_FIBROBLAST_GROWTH_FACTOR	Growth Factors	-1.039	0.4021	Fgf1,Rab14,Nrxn1,Ift80,Npr2,Gpc1,Ext1,Sos1,Frs2,Itgb1,Fgfr2,Egr3,Itgb1bp1,Ctnnb1,Elk1,Gclm
Slide-tags	Pregnant vs Nulliparous	082 CEA-BST Ebf1 Pdyn Gaba	Yes	GOBP_CELLULAR_RESPONSE_TO_HEAT	Stress Apoptosis	-1.026	0.4038	Fgf1,Sumo1,St8sia1,Eef1d,Dnajc2,Vcp,Hsbp1,Rbbp7,Ywhae,Prkaca,Irak1,Dhx36,Hsp90aa1,Sirt1
Slide-tags	Pregnant vs Nulliparous	082 CEA-BST Ebf1 Pdyn Gaba	Yes	GOBP_DENDRITE_DEVELOPMENT	Neuronal	-1.024	0.4039	Dscam,Klhl1,Trpc5,Farp1,Apoe,Tmem106b,Taok2,Sema4d,Pak2,Lrp8,Ptn,Trak2,Git1,Dab2ip,Kif1a,Wasl,Fbxw8,Nck2,Ppp1r9b,Stk11,Map2,Dip2a,Cdk5r1,Dlg4,Zfp365
Slide-tags	Pregnant vs Nulliparous	082 CEA-BST Ebf1 Pdyn Gaba	Yes	GOBP_VASCULAR_ENDOTHELIAL_GROWTH_FACTOR_RECEPTOR_SIGNALING_PATHWAY	Growth Factors	1.028	0.4045	Robo1,Mapk14,Ptpn1,Bcar1,Fgf10
Slide-tags	Pregnant vs Nulliparous	082 CEA-BST Ebf1 Pdyn Gaba	Yes	GOBP_ORGANIC_ACID_METABOLIC_PROCESS	Metabolic	-1.02	0.4052	Scd2,Atp1a2,Acsl1,Apoe,Aldh7a1,Asrgl1,Slc1a3,Hibadh,Dbi,Acsl6,Acsl4,Aldoc,Cop1,Slc27a1,Ldhb,Plp1,Hdac4,Tpk1,Glul,Ndufab1,Pla2g3,Git1,Azin1,Hadhb,Hif1a,Mrs2,Aldh6a1,Idh3b,Glud1,Mgat4a,Insig2,Acbd5,Fads2,Cdo1,Pfkm,Pgm1,Gls,Abhd12,Mdh2,Pdha1,Mthfd2l,Gapdhs,Bckdhb,Msmo1,Nme1,Prkaca,Lypla1,Cln3,Mttp,Ivd,Stat3,Mif,Uchl1,Hacd2,Bpgm,Nme2,Pdp1,Insr,Gba2,Vdac1,Dcaf5,Irs2,Mgst3,Wdtc1,Acadsb,Scpep1,Ppa2,Idh3g,Slc25a44,Pnkd,Sirt1,Gatm,Arl2,Elovl6,Rdh10,Mccc1,Mmut
Slide-tags	Pregnant vs Nulliparous	082 CEA-BST Ebf1 Pdyn Gaba	Yes	GOBP_TYPE_I_INTERFERON_PRODUCTION	Immune	-1.038	0.4058	Rbx1,Uap1,Hspd1,Ppm1b,Hmgb1,Cul3,Tank,Atg5,Tomm70a,Usp22,Ripk2,Irak1,Nlrc3,Dhx36,Atg9a,Polr3f,Hsp90aa1
Slide-tags	Pregnant vs Nulliparous	082 CEA-BST Ebf1 Pdyn Gaba	Yes	GOBP_SYNAPTIC_MEMBRANE_ADHESION	Neuronal	-1.029	0.4069	Efna5,Cdh6,Sparcl1,Slitrk1,Ntng1,Cdh9,Ptprd,Lrrc4b,Il1rap,Cdh10
Slide-tags	Pregnant vs Nulliparous	082 CEA-BST Ebf1 Pdyn Gaba	Yes	GOBP_CATECHOL_CONTAINING_COMPOUND_METABOLIC_PROCESS	Metabolic	1.033	0.4071	Abat,Grin2a,Drd2,Sncaip,Vps35,Snca
Slide-tags	Pregnant vs Nulliparous	082 CEA-BST Ebf1 Pdyn Gaba	Yes	GOBP_LIPID_BIOSYNTHETIC_PROCESS	Metabolic	-1.022	0.4091	Efr3a,Scd2,Acsl1,Fgf1,Apoe,Abcg4,B3galt2,Nus1,Prlr,Smpd4,Pi4k2a,Acsl6,Acsl4,Cop1,Crppa,Slc27a1,Plp1,Hexb,Cpne7,Pam,Acp6,Hmgcs1,Ndufab1,Pla2g3,Pign,St8sia1,Gk,Pdss1,Cerk,Ormdl2,Crebl2,Dpm2,Insig2,Fads2,Acbd3,St3gal2,Prpf19,Pitpnm3,Etnk1,Msmo1,Sc5d,Nme1,Prkaca,Cln3,Fut9,Asxl3,Abcg1,Sbf1,Mif,Cpne3,Ggps1,Hacd2,Nme2,Tmem68,Gba2,Cds1,Ctdnep1,Dcaf5,Lpcat1,St8sia3,Pigf,Wdtc1,Pik3c3,Ocrl,Nr3c1,Pik3r4,Sirt1,Gnpat,Elovl6,Pigb,Rdh10,Coq2,Hacd1
Slide-tags	Pregnant vs Nulliparous	082 CEA-BST Ebf1 Pdyn Gaba	Yes	GOBP_POSTSYNAPTIC_NEUROTRANSMITTER_RECEPTOR_INTERNALIZATION	Neuronal	-1.028	0.4111	Rnf220,Numb,Iqsec3,Eps15,Rala
Slide-tags	Pregnant vs Nulliparous	082 CEA-BST Ebf1 Pdyn Gaba	Yes	GOBP_CHEMOKINE_PRODUCTION	Immune	-1.021	0.4124	Hif1a,Trim32,Hmgb1,Ripk2,Mif,Adam17
Slide-tags	Pregnant vs Nulliparous	082 CEA-BST Ebf1 Pdyn Gaba	Yes	GOBP_NEUTRAL_LIPID_METABOLIC_PROCESS	Metabolic	-1.03	0.4126	Acsl1,Apoe,Slc27a1,Tbl1xr1,Gk,Insig2,Abhd12,Prkaca,Mttp,Tmem68,Ctdnep1,Abhd16a,Sirt1
Slide-tags	Pregnant vs Nulliparous	082 CEA-BST Ebf1 Pdyn Gaba	Yes	GOBP_REGULATION_OF_MRNA_METABOLIC_PROCESS	Metabolic	-1.022	0.4126	Khdrbs3,Cpeb1,Ythdf2,Snrpf,Snrpd1,Ybx1,Cstf2t,Cstf2,Prmt5,Syncrip,Paip1,Nbas,Cdk9,Nova1,Srsf12,Ddx17,Fastk,Polr2g,Cnot6l,Parn,Srsf2,U2af2,Cirbp,Hdac7,Alkbh5,Noct,Csde1,Elavl1,Srrm4,Rnps1,Pum2,Srpk1,Prpf19,Rbm42,Pcbp4,Hnrnpa1,Fam76b,Pcf11,Gigyf2,Adarb2,Hnrnpu,Edc4,Ythdf3,Tra2b,Dhx36,Srsf6,Hnrnpk,Dcp1b,Snrnp200,Cdc73,Ireb2,Tob1,Srsf9,Zc3h12b,Smg9,Lsm6,Cwc22,Srpk2
Slide-tags	Pregnant vs Nulliparous	082 CEA-BST Ebf1 Pdyn Gaba	Yes	GOBP_SYNAPTIC_VESICLE_LOCALIZATION	Neuronal	1.014	0.4145	Syndig1,Rab3a,Syn1,Syn2,Ap3s2,Synj1,Nlgn1,Lin7a,Dnm2,Syn3
Slide-tags	Pregnant vs Nulliparous	082 CEA-BST Ebf1 Pdyn Gaba	Yes	GOBP_POSITIVE_REGULATION_OF_NEUROGENESIS	Plasticity	-1.02	0.4146	Dscam,Trpc5,Zeb2,Numb,Sema4d,Efna5,Prmt5,Lrp8,Ptn,Slitrk1,Hif1a,Trim32,Oprm1,Fbxw8,Zfyve27,Adnp,Pak1,Bmpr2,Vegfa,Stk11,Zfp365,Ist1,Ptprd,Ppp1cc,Stau2,Twf2,Megf8,Dhx36,Ufl1,Cx3cr1,Sox11
Slide-tags	Pregnant vs Nulliparous	082 CEA-BST Ebf1 Pdyn Gaba	Yes	GOBP_REACTIVE_OXYGEN_SPECIES_BIOSYNTHETIC_PROCESS	Stress Apoptosis	-1.038	0.4158	Trap1,Hif1a,Stat3,Slc18a2,Slc5a3,Clcn3
Slide-tags	Pregnant vs Nulliparous	082 CEA-BST Ebf1 Pdyn Gaba	Yes	GOBP_ACTIN_FILAMENT_BUNDLE_ORGANIZATION	Structural	1.016	0.4165	Rab40b,Tac1,Coro2b,Phactr1,Mtor,Baiap2,Sorbs1,Ttc8,Tjp1,Evl,Ppfia1,Cx3cl1,Synpo,Bbs4,Dnm2
Slide-tags	Pregnant vs Nulliparous	082 CEA-BST Ebf1 Pdyn Gaba	Yes	GOBP_CENTRAL_NERVOUS_SYSTEM_NEURON_DEVELOPMENT	Neuronal	1.016	0.4179	Robo1,Slit3,Dcc,Sptbn4,Drd2,Crk,Plxna4,Uqcrq,Epha4,Slit1,Wdr47,Nin,Nova2
Slide-tags	Pregnant vs Nulliparous	082 CEA-BST Ebf1 Pdyn Gaba	Yes	GOBP_NEGATIVE_REGULATION_OF_LEUKOCYTE_PROLIFERATION	Immune	1.032	0.4186	Mad1l1,Ripor2,Peli1,Cr1l,Dlg5
Slide-tags	Pregnant vs Nulliparous	082 CEA-BST Ebf1 Pdyn Gaba	Yes	GOBP_REGULATION_OF_STEROID_BIOSYNTHETIC_PROCESS	Hormonal	-1.024	0.4193	Fgf1,Apoe,Abcg4
Slide-tags	Pregnant vs Nulliparous	082 CEA-BST Ebf1 Pdyn Gaba	Yes	GOBP_REGULATION_OF_INNATE_IMMUNE_RESPONSE	Immune	-1.019	0.4196	Apoe,Lrrc19,Ythdf2,Trafd1,Map3k7,Pak2,Lrp8,Ddx41,Hexim1,Hspd1,Tax1bp1,Xrcc6,Dab2ip,Trim32,Hmgb1,Lamp1,Pak1,Atg5,Tomm70a,Hcfc2,Cdc37,Pum2,Pspc1,Ap3b1,Ripk2,Brcc3,Cep63,Pja2,Eif4e2,Ywhae,Irak1,Gigyf2,Rab11fip2
Slide-tags	Pregnant vs Nulliparous	082 CEA-BST Ebf1 Pdyn Gaba	Yes	GOBP_REGULATION_OF_INTRINSIC_APOPTOTIC_SIGNALING_PATHWAY_IN_RESPONSE_TO_DNA_DAMAGE	Stress Apoptosis	-1.025	0.4202	Nacc2,Trim32,Bcl2l1,Tpt1,Mif,Clu,Hnrnpk,Sirt1
Slide-tags	Pregnant vs Nulliparous	082 CEA-BST Ebf1 Pdyn Gaba	Yes	GOBP_NECROPTOTIC_PROCESS	Stress Apoptosis	1.019	0.4204	Birc2,Itpk1,Peli1,Spata2,Ogt
Slide-tags	Pregnant vs Nulliparous	082 CEA-BST Ebf1 Pdyn Gaba	Yes	GOBP_T_CELL_ACTIVATION	Immune	1.004	0.4214	Fcho1,Arid1b,Mtor,Actl6b,Kat2a,Ep300,Mad1l1,Foxp1,Cd46,Dhps,Clptm1,Ctsl,Ripor2,Smarcc2,Camk4,Myh9,Patz1,Psma5,Peli1,Ppp3ca,Bcl2,Cadm1,Cr1l,Klhl22,Dlg5,Traf3ip2,Entpd7,Bax,Gpr89,Prdx2,Smarca4,Psma3,Rasgrp1,Kat7,Hsph1,Prkcz,Ccr9,Stat5b,Smad3,Pik3r3,Gpam,Ap3d1,Xbp1,Sirpa,Smarcb1,Pknox1,Yes1,Psen1,Znhit1,Dlg1,Shb,Dock2,Tbk1,Rora
Slide-tags	Pregnant vs Nulliparous	082 CEA-BST Ebf1 Pdyn Gaba	Yes	GOBP_POSITIVE_REGULATION_OF_LYMPHOCYTE_DIFFERENTIATION	Immune	1.017	0.4217	Arid1b,Actl6b,Ep300,Cd46,Smarcc2,Cr1l,Smarca4,Gas6,Rasgrp1,Prkcz,Stat5b,Ap3d1,Xbp1,Smarcb1,Shb,Prkdc,Tox,Ddrgk1,Opa1,Brd4
Slide-tags	Pregnant vs Nulliparous	082 CEA-BST Ebf1 Pdyn Gaba	Yes	GOBP_MRNA_METABOLIC_PROCESS	Metabolic	-1.01	0.4229	Khdrbs3,Cpeb1,Ythdf2,Snrpf,Snrpd1,Pdcd7,Cpsf6,Ptbp3,Ybx1,Pcbp3,Rbm3,Pus7,Cstf2t,Cstf2,Prmt5,Cpsf7,Sart1,Syncrip,Paip1,Fip1l1,Taf4,Rbm28,Nbas,Cwc27,Cdk9,Hnrnpul1,Nova1,Ddx41,Polr2a,Srsf12,Aff2,Ddx17,Fastk,Sf1,Nop58,Polr2g,Gpatch1,Cnot6l,Parn,Srsf2,U2af2,Cirbp,Thoc2,Usp49,Hdac7,Alkbh5,Noct,Zcchc8,Csde1,Elavl1,Srrm4,Rnps1,Pum2,Srpk1,Zcrb1,Ddx1,Ap3b1,Hipk3,Prpf19,Rbm42,Cdk13,Pcbp4,Prmt9,Supv3l1,Atf2,Clasrp,Hnrnpa1,Tsen15,Chd8,Dhx35,Rbm17,Fam76b,Prkaca,Pcf11,Cmtr1,Gigyf2,Ik,Exosc7,Adarb2,Hnrnpu,Edc4,Stat3,Ythdf3,Hnrnpm,Hnrnpul2,Tra2b,Dhx36,Taf4b,Srsf6,Hnrnpk,Tra2a,Dcp1b,Snrnp200,Cdc73,Ireb2,Tob1,Srsf9,Paf1,Hnrnpa2b1,Zc3h12b,Tsen2,Sf3a1,Smg9,Lsm6,Pcif1,Cwc22,Srpk2,Ilf3,Zc3h14,Taf11,Cript,Prpf40b,Gtpbp2,Ncl,Bclaf1,Ago3
Slide-tags	Pregnant vs Nulliparous	082 CEA-BST Ebf1 Pdyn Gaba	Yes	GOBP_CELLULAR_RESPONSE_TO_CORTICOSTEROID_STIMULUS	Hormonal	-1.013	0.4234	Gsk3a,Usp8,Hnrnpu,Klf9,Jak2,Nr3c1,Isl1,Eif4e
Slide-tags	Pregnant vs Nulliparous	082 CEA-BST Ebf1 Pdyn Gaba	Yes	GOBP_POSITIVE_REGULATION_OF_SYNAPTIC_TRANSMISSION_GLUTAMATERGIC	Neuronal	1.013	0.4238	Grin2a,Cacng3,Nlgn1,Iqsec2,Grin1,Grin2b,Cacng4,Tnr,Cacng2,Stxbp1
Slide-tags	Pregnant vs Nulliparous	082 CEA-BST Ebf1 Pdyn Gaba	Yes	GOBP_REGULATION_OF_CARDIAC_MUSCLE_CELL_ACTION_POTENTIAL	Ion Transport	1.024	0.4251	Cacna1c,Ctnna3,Fgf13
Slide-tags	Pregnant vs Nulliparous	082 CEA-BST Ebf1 Pdyn Gaba	Yes	GOBP_NEGATIVE_REGULATION_OF_FAT_CELL_DIFFERENTIATION	Immune	1.011	0.4254	Runx1t1,Foxo1,Gps2,Sort1,Ep300,Axin1,Cul2
Slide-tags	Pregnant vs Nulliparous	082 CEA-BST Ebf1 Pdyn Gaba	Yes	GOBP_POSITIVE_REGULATION_OF_IMMUNE_EFFECTOR_PROCESS	Immune	-1.018	0.4303	Tfrc,Stx7,Map3k7,Pms2,Trp53bp1,Pla2g3,Hspd1,Cd81,Lamp1,Nsd2,Ddx1,Ripk2,Hmces,Ywhag,Malt1,Mif,Dhx36
Slide-tags	Pregnant vs Nulliparous	082 CEA-BST Ebf1 Pdyn Gaba	Yes	GOBP_REGULATION_OF_ESTABLISHMENT_OF_PROTEIN_LOCALIZATION_TO_MITOCHONDRION	Metabolic	-1.011	0.4316	Sae1,Gsk3a,Tomm70a,Npepps,Ube2d3,Tomm7,Vps11,Usp36,Pink1
Slide-tags	Pregnant vs Nulliparous	082 CEA-BST Ebf1 Pdyn Gaba	Yes	GOBP_POSITIVE_REGULATION_OF_LIPID_BIOSYNTHETIC_PROCESS	Metabolic	-1.015	0.432	Fgf1,Apoe,Abcg4,Slc27a1,Pla2g3,Crebl2
Slide-tags	Pregnant vs Nulliparous	082 CEA-BST Ebf1 Pdyn Gaba	Yes	GOBP_T_CELL_HOMEOSTASIS	Immune	1.014	0.433	Slc39a3,Psma5,Bcl2,Bax,Psma3,Stat5b,Gpam
Slide-tags	Pregnant vs Nulliparous	082 CEA-BST Ebf1 Pdyn Gaba	Yes	GOBP_L_AMINO_ACID_METABOLIC_PROCESS	Metabolic	-1.014	0.4331	Aldh7a1,Asrgl1,Hibadh,Glul,Azin1,Aldh6a1,Glud1,Cdo1,Gls,Mthfd2l,Cln3,Mttp,Ivd
Slide-tags	Pregnant vs Nulliparous	082 CEA-BST Ebf1 Pdyn Gaba	Yes	GOBP_BLOOD_VESSEL_ENDOTHELIAL_CELL_MIGRATION	Vascular	-1.021	0.4344	Apoe,Nus1,Tmsb4x,Plk2,Akt3,Hif1a,Hmgb1,Hdac7,Vegfa,Hdac9,Pdpk1,Adam17,Mef2c,Sirt1,Hdac5,Spred1,Itgb1,Sp1
Slide-tags	Pregnant vs Nulliparous	082 CEA-BST Ebf1 Pdyn Gaba	Yes	GOBP_RESPONSE_TO_HEAT	Stress Apoptosis	-1.014	0.4369	Fgf1,Sumo1,St8sia1,Eef1d,Dnajc2,Hpcal4,Vcp,Hsbp1,Rbbp7,Ywhae,Prkaca,Irak1,Dhx36,Eif2b3,Hsp90aa1,Sirt1,Hsp90ab1,Map2k7,Scn2b
Slide-tags	Pregnant vs Nulliparous	082 CEA-BST Ebf1 Pdyn Gaba	Yes	GOBP_POSITIVE_REGULATION_OF_CYTOKINESIS	Immune	1.008	0.4383	Drd2,Cenpv,Cit,Svil,Pkp4
Slide-tags	Pregnant vs Nulliparous	082 CEA-BST Ebf1 Pdyn Gaba	Yes	GOBP_GLIAL_CELL_DEVELOPMENT	Glial Myelination	0.9993	0.4409	Pard3,Tenm4,Ntrk3,Map2k2,Map2k1,Pou3f1,App
Slide-tags	Pregnant vs Nulliparous	082 CEA-BST Ebf1 Pdyn Gaba	Yes	GOBP_REGULATION_OF_NEURON_MIGRATION	Plasticity	-1.004	0.4421	Erbb4,Unc5d,Sema6a,Nrg3,Dab2ip,Ntng1,Socs7,Vrk1,Stat3,Arhgef2,Adam17
Slide-tags	Pregnant vs Nulliparous	082 CEA-BST Ebf1 Pdyn Gaba	Yes	GOBP_ESTABLISHMENT_OF_ENDOTHELIAL_BARRIER	Vascular	-1.009	0.4424	Rap1a,Rap2b,Vegfa,Rab1b,Rdx
Slide-tags	Pregnant vs Nulliparous	082 CEA-BST Ebf1 Pdyn Gaba	Yes	GOBP_SPHINGOLIPID_METABOLIC_PROCESS	Metabolic	-1.008	0.4444	B3galt2,Smpd4,Itgb8,Hexb,St8sia1,Nsmaf,Psap,Cerk,Ormdl2,Sgpp2,St3gal2,Scarb2,Fut9,Sumf1,Hacd2,Gba2,St8sia3,Smpd3,Elovl6,Hacd1,Galc,B4galt5
Slide-tags	Pregnant vs Nulliparous	082 CEA-BST Ebf1 Pdyn Gaba	Yes	GOBP_MATERNAL_PROCESS_INVOLVED_IN_FEMALE_PREGNANCY	Maternal Reproduction	-1.007	0.4463	Ar,Ptn,Rgs2,Bmpr2
Slide-tags	Pregnant vs Nulliparous	082 CEA-BST Ebf1 Pdyn Gaba	Yes	GOBP_REGULATION_OF_HOMOTYPIC_CELL_CELL_ADHESION	Structural	1.006	0.447	Ank3,Map2k1,Prkg1,Vps33b,Adamts18
Slide-tags	Pregnant vs Nulliparous	082 CEA-BST Ebf1 Pdyn Gaba	Yes	GOBP_EXCITATORY_SYNAPSE_ASSEMBLY	Plasticity	-1.002	0.4474	Nrxn1,Caskin1,C1ql3,Csmd2,Ptprd,Lrrc4b,Nptx1,Il1rap,Prickle1,Ptk2b,Cript,Nrxn2,Ptprs
Slide-tags	Pregnant vs Nulliparous	082 CEA-BST Ebf1 Pdyn Gaba	Yes	GOBP_NEGATIVE_REGULATION_OF_LOCOMOTION	Behavior Cognition	-0.9961	0.4518	Ptprk,Apoe,Zeb2,Tmeff2,Rhob,Cd63,Tmem196,Pfn2,Erbb4,Gna12,Sin3b,Srgap1,Nrg3,Rap2b,Dab2ip,Wasl,Hmgb1,Cd200,Coro1c,Frmd5,Mcc,Rbbp7,Clic4,Dach1,Scai,Stat3,Has1,Spock3,Mif,Ptpn23,Dusp22,Cdh11,Dlc1,Mef2c,Hdac5,Spred1,Dpysl3,Ctnna1,Mitf,Sin3a
Slide-tags	Pregnant vs Nulliparous	082 CEA-BST Ebf1 Pdyn Gaba	Yes	GOBP_RESPONSE_TO_PEPTIDE_HORMONE	Hormonal	0.9991	0.452	Cacna2d3,Slc24a4,Gria1,Foxo1,Mtor,Pik3c2a,Glp2r,Sort1,Mapk14,Osbpl8,Baiap2,Sorbs1,Crk,Nfkb1,Ptpn1,Mapkap1,Lrp6,Map2k1,Ptpre,Pip4k2b,Zfp106,Nudc,Srsf5,Ppp3ca,Plcb1,Gpr173,Bcar1,Dag1,Adcy5,Rhoq,Igf1r,Actn2,Rab10,Prkcz,Appl1,Bsg,Ogt,Slc27a4,Stat5b,Smad3,Tgfbr3,Pik3r3,Ccdc92,Vgf,Xbp1,Cry2,Slc9a1,Hras,Myo5a,Car2,Gkap1,Pid1,Col6a1,Por,Camk2a,Sos2,Ncoa1,Prkdc,Sorl1,Lta4h
Slide-tags	Pregnant vs Nulliparous	082 CEA-BST Ebf1 Pdyn Gaba	Yes	GOBP_REGULATION_OF_PROTEIN_LOCALIZATION_TO_SYNAPSE	Neuronal	-1.001	0.4536	Tmem108,Rap1a,Cacna2d2,Epb41l3
Slide-tags	Pregnant vs Nulliparous	082 CEA-BST Ebf1 Pdyn Gaba	Yes	GOBP_MICROTUBULE_ORGANIZING_CENTER_LOCALIZATION	Structural	-1	0.4551	Tmem201,Ints13,Ift20
Slide-tags	Pregnant vs Nulliparous	082 CEA-BST Ebf1 Pdyn Gaba	Yes	GOBP_POSITIVE_REGULATION_OF_LEUKOCYTE_CELL_CELL_ADHESION	Immune	1.004	0.4555	Fcho1,Arid1b,Mtor,Actl6b,Ep300,Cd46,Dhps,Smarcc2,Ppp3ca,Cr1l,Epha4,Klhl22,Smarca4,Rasgrp1,Hsph1,Prkcz,Stat5b,Gpam,Ap3d1,Xbp1,Sirpa,Smarcb1,Yes1
Slide-tags	Pregnant vs Nulliparous	082 CEA-BST Ebf1 Pdyn Gaba	Yes	GOBP_CYTOSKELETON_ORGANIZATION	Structural	-0.9997	0.4564	Klhl1,Farp1,Gmfb,Apoe,Eps8,Map7d1,Sh3d19,Epb41l2,Luzp1,Zeb2,Ss18,Tmeff2,Rhob,Thsd7b,Pfn2,Mast2,Setd3,Tmsb4x,Fhod3,Plk2,Fscn1,Taok2,Jam3,Frmd3,Cdk5r2,Washc5,Crocc,Fmnl1,Efna5,Pak2,Hook2,Cd47,Arpc5l,Cntln,Gpm6b,Cep250,Tubb4a,Sema6a,Enah,Smc1a,Arrb1,Actb,Pla2g3,Gsk3a,Rbx1,Agrn,Nefm,Ppfibp1,Gas2l1,Ccser2,Git1,Rala,Nckap1,Rttn,Trim32,Ints13,Chmp2a,Wasl,Brwd3,Cul3,Ppp2r3c,Myo6,Cald1,Pard3b,Rnf4,Mzt1,Pak1,Nck2,Dnah1,Add3,Ppp1r9b,Sdccag8,Epb41l3,Fign,Vcp,Actr2,Mast4,Coro1c,Dzip1,Tubb2a,Fmn1,Frmd5,Map2,Maea,Mtcl1,Map4,Cep63,Gipc1,Ranbp9,Naa25,Cdk5r1,Atf2,Sugt1,Clic4,Rdx,Eml4,Actg1,Pik3r2,Sbds,Dcx,Tuba1b,Chd3,Prkaca,Ccp110,Pkd1,Arhgap35,Nexn,Prkar1a,Arap2,Cttn,Hnrnpu,Ldb3,Marcks,Epha3,Cln3,Stau2,Trpm7,Chmp4c,Brwd1,Kif3a,Coro7,Cntn2,Slain2,Shroom2,Tagln3,Fgd4,Rab6a,Ppp2r1a,Twf2,Xpo1,Prickle1,Klhl24,Cxadr,Arhgef2,Spire1,Ank1,Flii,Ptk2b,Gba2
Slide-tags	Pregnant vs Nulliparous	082 CEA-BST Ebf1 Pdyn Gaba	Yes	GOBP_REGULATION_OF_DENDRITE_DEVELOPMENT	Neuronal	0.9895	0.4591	Rap2a,Dcc,Itpka,Mark1,Baiap2,Crk,Lzts1,Fat3,Adgrb3,Ppp3ca,Dpysl5,Epha4,Bhlhb9,Sez6,Parp6,Camk1d,Bcl11a,Crkl,Csmd3,Mapre3,Dgkg,Tnik
Slide-tags	Pregnant vs Nulliparous	082 CEA-BST Ebf1 Pdyn Gaba	Yes	GOBP_MONOATOMIC_CATION_TRANSPORT	Ion Transport	1.004	0.4595	Cacna2d3,Slc24a4,Cacna1c,Slc39a3,Ndufb7,Cacnb2,Cacna1e,Nkain3,Ryr1,Plcl2,Dpp6,Kcnd3,Kcnc3,Kcnip2,Atp6v1c2,Htr2b,Rgs9,Slc25a14,Sptbn4,Kcnk2,Hspa9,Slc6a17,Grin2a,Nkain2,Ank3,Drd2,Nipsnap2,Kcnh1,Cacng3,Sgk1,Kcnb1,Saraf,Fgf13,Kcnab1,Akap5,Cacna1d,Cachd1,Faim2,Kcnq5,Nek4,Atp6v0a1,Trpc7,Nsf,Atp2b3,Kcnip4,Atp2b4,Akap6,Asic1,Ppp3ca,Plcb1,Cx3cl1,Bcl2,Per1,Atp6ap1,App,Atp1a1,Wfs1,Ftl1,Trpc1,Catsper2,Slc24a5,Cacna1h,Dnm2,Pgrmc2,Grin1,Bax,Gria2,Ramp1,Fxyd4,Atp6v0b,Slc30a6,Grin2b,Pkd1l3,Chrna7,Kcnh4,Atp2b2,Mcu,Kcnq3,Pde4b,Actn2,Kcna1,Commd3,Atp6v1b2,Trpm3,Gas6,Cbarp,Ryr3,Unc79,Kcnf1,Abcb7,Kcnt1,Snca,Cherp,Ndufs2,Diaph1,Kcnj4,Atp6v0e2
Slide-tags	Pregnant vs Nulliparous	082 CEA-BST Ebf1 Pdyn Gaba	Yes	GOBP_POSITIVE_REGULATION_OF_LIPID_TRANSPORT	Metabolic	-0.9992	0.4595	Acsl1,Apoe,Abcg4,Dbi,Pla2g3
Slide-tags	Pregnant vs Nulliparous	082 CEA-BST Ebf1 Pdyn Gaba	Yes	GOBP_ANTIVIRAL_INNATE_IMMUNE_RESPONSE	Immune	1	0.4615	Senp7,Akap1,Clpb,Usp20,Atad3a,Serinc3,Serinc5,Tbk1
Slide-tags	Pregnant vs Nulliparous	082 CEA-BST Ebf1 Pdyn Gaba	Yes	GOBP_VESICLE_TRANSPORT_ALONG_MICROTUBULE	Structural	-1.001	0.4627	Kif5a,Trak2,Kif1a,Stk11,Ap3b1,Map2,Spg11,Cln3,Kif3a,Kif3b
Slide-tags	Pregnant vs Nulliparous	082 CEA-BST Ebf1 Pdyn Gaba	Yes	GOBP_POSITIVE_REGULATION_OF_NEURON_PROJECTION_DEVELOPMENT	Plasticity	-0.9865	0.4646	Rap1a,Apoe,Tmem106b,Washc5,Lrp8,Ptn,Rgs2,Pla2g3,Dab2ip,Arsb,Adnp,Pum2,Ptprd,Scarb2,Arhgap35,Epha3,Stau2,Fut9,Tmem30a,Ddr1,Twf2,Dhx36,Ptk2b,Fez1
Slide-tags	Pregnant vs Nulliparous	082 CEA-BST Ebf1 Pdyn Gaba	Yes	GOBP_LIPID_LOCALIZATION	Metabolic	-0.9885	0.4655	Trpc5,Ttc39b,Acsl1,Apoe,Abcg4,Nus1,Dbi,Acsl4,Slc27a1,Pla2g3,Psap,Gramd1b,Sar1b,Vps53,Atg2b,Spg11,Pitpnm3,Scarb2,Lypla1,Cln3,Ano3,Mttp,Tmem30a,Abcg1,Mif,Pitpnb,Tmem41b,Clu,Vdac1,Atg9a,Irs2
Slide-tags	Pregnant vs Nulliparous	082 CEA-BST Ebf1 Pdyn Gaba	Yes	GOBP_NUCLEOSIDE_DIPHOSPHATE_METABOLIC_PROCESS	Metabolic	0.9903	0.4685	Mtor,Zbtb20,Ak2,Ep300,Entpd3,Pgk1,Ak5,Ak3,Bcl2l13,App,Mfsd8,Entpd7,Nt5e,Ncor1,Dlg2,Prxl2c,Mpp1,Ogt
Slide-tags	Pregnant vs Nulliparous	082 CEA-BST Ebf1 Pdyn Gaba	Yes	GOBP_POSITIVE_REGULATION_OF_SMALL_MOLECULE_METABOLIC_PROCESS	Metabolic	-0.9921	0.4704	Fgf1,Apoe,Abcg4,Tmsb4x,Pla2g3,Hif1a,Hmgb1,Vcp,Gapdhs,Prkaca,Stat3,Abcg1,Pink1,Uchl1,Pdp1,Insr,Irs2,Sirt1,Rdh10,Cry1
Slide-tags	Pregnant vs Nulliparous	082 CEA-BST Ebf1 Pdyn Gaba	Yes	GOBP_INTRACELLULAR_GLUCOSE_HOMEOSTASIS	Metabolic	-0.9908	0.4718	Unc13b,Gnas,Efna5,Stxbp4,Arrb1,Hif1a,Nucks1,Pik3r2,Prkaca,Rab11fip2,Nptx1,Baiap3,Sidt2,Tra2b,Gpr27,Irs2,Ppp3cb,Sirt1,Sin3a,Klf7,Ubtf
Slide-tags	Pregnant vs Nulliparous	082 CEA-BST Ebf1 Pdyn Gaba	Yes	GOBP_LEUKOCYTE_CHEMOTAXIS	Immune	-0.9862	0.4727	Akirin1,Jam3,Ptn,Wnk1,Hmgb1,Vegfa,Coro1c,Slc12a2,Sbds,Mif,Cxadr,Ptk2b,Adam17,Cx3cr1,Itga9,Chga
Slide-tags	Pregnant vs Nulliparous	082 CEA-BST Ebf1 Pdyn Gaba	Yes	GOBP_OVULATION_CYCLE_PROCESS	Maternal Reproduction	0.9851	0.474	Slit3,Gpr149,Stat5b,Sgpl1,Slit2,Ptprn,Plekha1,Pgr
Slide-tags	Pregnant vs Nulliparous	082 CEA-BST Ebf1 Pdyn Gaba	Yes	GOBP_PYRIMIDINE_CONTAINING_COMPOUND_METABOLIC_PROCESS	Metabolic	0.9918	0.4742	Nt5m,Mtor,Ak5,Ak3,Dpysl5,Entpd7
Slide-tags	Pregnant vs Nulliparous	082 CEA-BST Ebf1 Pdyn Gaba	Yes	GOBP_REGULATION_OF_AMIDE_METABOLIC_PROCESS	Metabolic	0.9834	0.4742	Slc2a13,Lrrtm3,Mtor,Hap1,Pgk1
Slide-tags	Pregnant vs Nulliparous	082 CEA-BST Ebf1 Pdyn Gaba	Yes	GOBP_DENDRITIC_SPINE_DEVELOPMENT	Plasticity	-0.9895	0.4767	Dscam,Apoe,Pak2,Lrp8,Git1,Kif1a,Wasl,Nck2,Dip2a,Cdk5r1,Dlg4,Zfp365,Ptprd
Slide-tags	Pregnant vs Nulliparous	082 CEA-BST Ebf1 Pdyn Gaba	Yes	GOBP_AUTOPHAGY_OF_MITOCHONDRION	Protein Dynamics	-0.983	0.4785	Slc25a5,Snx30,Atg4a,Gsk3a,Rbx1,Eif2ak1,Atg5,Vcp,Cdc37,Atg2b,Tomm7,Map1lc3a,Cttn,Nipsnap1,Usp36,Pink1,Vdac1,Atg9a,Slc25a4,Fundc2
Slide-tags	Pregnant vs Nulliparous	082 CEA-BST Ebf1 Pdyn Gaba	Yes	GOBP_RESPONSE_TO_STEROID_HORMONE	Hormonal	0.9877	0.4788	Slit3,Cdk12,Trerf1,Ntrk3,Ep300,Ncoa4,Foxp1,Sgk1,Abca3,Ppargc1b,Map2k1,Ptgds,Lmo3,Gpr83,Grm5,Hdac6,Bcl2,Per1,Atp1a1,Kdm1a,Smyd3,Pgrmc2,Ncor1,Smarca4,Hdac3,Ubr5,Rwdd1,Ddx5
Slide-tags	Pregnant vs Nulliparous	082 CEA-BST Ebf1 Pdyn Gaba	Yes	GOBP_PROGRAMMED_NECROTIC_CELL_DEATH	Stress Apoptosis	0.9848	0.4796	Birc2,Itpk1,Peli1,Bax,Spata2,Ogt,Map3k5
Slide-tags	Pregnant vs Nulliparous	082 CEA-BST Ebf1 Pdyn Gaba	Yes	GOBP_MITOCHONDRIAL_TRANSPORT	Metabolic	-0.9884	0.4821	Slc25a5,Gsk3a,Atf2,Rhot2,Bcl2l1,Nptx1,Rhot1,Stat3,Pink1,Mpc1,Vdac1,Slc25a4,Hsp90aa1
Slide-tags	Pregnant vs Nulliparous	082 CEA-BST Ebf1 Pdyn Gaba	Yes	GOBP_RESPONSE_TO_TYPE_II_INTERFERON	Immune	-0.9814	0.4838	Calm1,Syncrip,Cd47,Stxbp4,Cd200,Actr2,Cdc37,Actg1,Psmb3,Psmb1,Jak2
Slide-tags	Pregnant vs Nulliparous	082 CEA-BST Ebf1 Pdyn Gaba	Yes	GOBP_REGULATION_OF_INSULIN_SECRETION	Hormonal	-0.975	0.485	Gnas,Acsl4,Efna5,Ensa,Stxbp4,Hif1a,Uqcc2,Stx1a,Glud1,Pfkm,Prkaca,Baiap3,Sidt2,Gpr27,Irs2,Jak2,Ppp3cb,Chga,Doc2b
Slide-tags	Pregnant vs Nulliparous	082 CEA-BST Ebf1 Pdyn Gaba	Yes	GOBP_NEUROMUSCULAR_PROCESS	Neuronal	-0.9876	0.4853	Jph3,Gnas,Slc1a3,Hipk2,Nrxn1,Homer1,Hexb
Slide-tags	Pregnant vs Nulliparous	082 CEA-BST Ebf1 Pdyn Gaba	Yes	GOBP_NON_PROTEINOGENIC_AMINO_ACID_METABOLIC_PROCESS	Metabolic	0.9713	0.4867	Abat,Gad2,Atp2b4,Mthfr
Slide-tags	Pregnant vs Nulliparous	082 CEA-BST Ebf1 Pdyn Gaba	Yes	GOBP_POSTSYNAPTIC_MODULATION_OF_CHEMICAL_SYNAPTIC_TRANSMISSION	Neuronal	0.9813	0.4878	Dcc,Drd2,Grm3,Ppp3ca,Plcb1
Slide-tags	Pregnant vs Nulliparous	082 CEA-BST Ebf1 Pdyn Gaba	Yes	GOBP_REGULATION_OF_LEUKOCYTE_DIFFERENTIATION	Immune	0.9921	0.4891	Arid1b,Mtor,Actl6b,Kat2a,Ep300,Foxp1,Cd46,Clptm1,Smarcc2,Camk4,Ppargc1b,Psma5,Ppp3ca,Hsf1,Cr1l,Prdx2,Smarca4,Gas6,Psma3,Rasgrp1,Fbxw7,Prkcz,Stat5b,Prxl2a,Ap3d1,Xbp1,Smarcb1,Shb,Tmem64,Sos2,Prkdc,Rnf41,Tox,Braf
Slide-tags	Pregnant vs Nulliparous	082 CEA-BST Ebf1 Pdyn Gaba	Yes	GOBP_NEGATIVE_REGULATION_OF_CELL_ADHESION	Structural	-0.9805	0.4905	Dscam,Ythdf2,Jam3,Sema4d,Efna5,Sema6a,Wnk1,Hmgb1,Cdh13,Vegfa,Coro1c,Cbl,Cblb,Prkar1a,Socs6,Psmb3,Ufl1,Psmb1,Ppm1f,Dusp22,Jak2,Dlc1
Slide-tags	Pregnant vs Nulliparous	082 CEA-BST Ebf1 Pdyn Gaba	Yes	GOBP_POSITIVE_REGULATION_OF_REACTIVE_OXYGEN_SPECIES_METABOLIC_PROCESS	Stress Apoptosis	0.965	0.4912	Mapk14,App,Grin1,Snca,Sirpa,Prkce,Pid1,Rnf41
Slide-tags	Pregnant vs Nulliparous	082 CEA-BST Ebf1 Pdyn Gaba	Yes	GOBP_CENTRAL_NERVOUS_SYSTEM_NEURON_DIFFERENTIATION	Plasticity	-0.9838	0.4912	Nfib,Rorb,Zeb2,Erbb4,Brinp3,Nrxn1,Cend1,Unc5d,Tbr1,Scyl2,Nrp2,Map2,Agbl4,Spg11,Zmiz1,Arhgap35,Kndc1,Gigyf2
Slide-tags	Pregnant vs Nulliparous	082 CEA-BST Ebf1 Pdyn Gaba	Yes	GOBP_REGULATION_OF_D_GLUCOSE_TRANSMEMBRANE_TRANSPORT	Metabolic	-0.968	0.4939	Slc1a2,Rap1a,Stxbp4,Gsk3a,Crebl2
Slide-tags	Pregnant vs Nulliparous	082 CEA-BST Ebf1 Pdyn Gaba	Yes	GOBP_NEGATIVE_REGULATION_OF_MRNA_METABOLIC_PROCESS	Metabolic	-0.9756	0.4958	Snrpf,Snrpd1,Ybx1,Syncrip,Paip1,Nbas,Srsf12,U2af2,Cirbp,Noct,Csde1,Elavl1,Rnps1,Rbm42,Pcbp4,Fam76b,Adarb2,Hnrnpu,Srsf6,Hnrnpk,Snrnp200,Ireb2,Tob1,Srsf9
Slide-tags	Pregnant vs Nulliparous	082 CEA-BST Ebf1 Pdyn Gaba	Yes	GOBP_BEHAVIOR	Behavior Cognition	-0.9887	0.5007	Dscam,Klhl1,Jph3,Slc1a2,Atp1a2,Gmfb,Apoe,Nrgn,Eps8,Chl1,Slc1a3,Brinp3,Hipk2,Plk2,Nrxn1,Homer1,Cend1,Bbip1,Slc17a7,Cntnap4,Hexb,Etv1,Ptn,Zfhx3,Fmc1,Slitrk1,Aff2,Tbr1,Kcna2,Git1,Adcy1,Bcl7a,Tafa2,Hif1a,Grm1,Camk2n1,Oprm1,Rasd2,Ift20,Apba2,Adnp,Oxr1,Ppp1r9b,Eif4g1,Slc24a2,Zfhx2
Slide-tags	Pregnant vs Nulliparous	082 CEA-BST Ebf1 Pdyn Gaba	Yes	GOBP_PLATELET_DERIVED_GROWTH_FACTOR_RECEPTOR_SIGNALING_PATHWAY	Growth Factors	-0.9573	0.5009	Apoe,Zfand5,Ptpn12,Ift20,Vegfa,Cbl,Cblb
Slide-tags	Pregnant vs Nulliparous	082 CEA-BST Ebf1 Pdyn Gaba	Yes	GOBP_NEURON_PROJECTION_ORGANIZATION	Neuronal	0.978	0.5025	Itpka,Sipa1l1,Baiap2,Zfp804a,Grm5,Hdac6,App,Epha4,Nlgn1,Zmynd8,Grin2b,Chrna7,Igf1r,Vps35,Bhlhb9,Ephb1,Dock10,Smad3,Mapre3,Ctnnd2,Gabrb3,Lzts3,Psen1,Pick1,Tanc2,Caprin2
Slide-tags	Pregnant vs Nulliparous	082 CEA-BST Ebf1 Pdyn Gaba	Yes	GOBP_POSITIVE_REGULATION_OF_LIPID_LOCALIZATION	Metabolic	-0.9621	0.5026	Acsl1,Apoe,Abcg4,Dbi,Pla2g3
Slide-tags	Pregnant vs Nulliparous	082 CEA-BST Ebf1 Pdyn Gaba	Yes	GOBP_VESICLE_CYTOSKELETAL_TRAFFICKING	Structural	-0.9793	0.5034	Kif5a,Trak2,Kif1a,Wasl,Stk11,Ap3b1,Map2,Spg11,Cln3,Kif3a,Kif3b
Slide-tags	Pregnant vs Nulliparous	082 CEA-BST Ebf1 Pdyn Gaba	Yes	GOBP_CELL_JUNCTION_ASSEMBLY	Structural	-0.9793	0.5035	Dscam,Il1rapl2,Ptprk,Farp1,Rap1a,Cdh18,Erbb4,Nrxn1,Fscn1,Taok2,Jam3,Sema4d,Efna5,Pak2,Caskin1,Cdh6,Gpm6b,Actb,Lingo2,Nrcam,Cdh2,Srgap1,Nrg3,Agrn,Slitrk1,Ankrd28,Ube3b,C1ql3,Mpp7,Cdh13,Hdac7,Adnp,Ppp1r9b,Epb41l3,Eif4g1,Vegfa,Coro1c,Pum2,Csmd2,Cdh9,Mpdz
Slide-tags	Pregnant vs Nulliparous	082 CEA-BST Ebf1 Pdyn Gaba	Yes	GOBP_RESPONSE_TO_LIPID	Metabolic	-0.9806	0.5042	Rorb,Rap1a,Adcy2,Sash1,Gnas,Atp1a2,Gng2,Acsl1,Tfrc,Ar,Brinp3,Pdcd7,Efna5,Lancl2,Pkn1,Nasp,Gsk3a,Ddx17,Git1,Adcy1,Dab2ip,Hadhb,Hmgb1,Selenow,Cd200,Gramd1b,Pak1,Uri1,Ppp1r9b,Kmt2d,Noct,Insig2,Cdo1,Cbl,Ripk2,Kdm3a,Rbbp7,Prmt2,Akap12,Zmiz1,Usp8,Irak1,Hnrnpu,Epha3,Stat3,S100b,Esrrg,Malt1,Vps11,Abcg1,Mif,Nr3c2,Twf2,Xpo1,Ptk2b,Klf9,Paqr8,Ufl1,Adam17,Tab2,Cx3cr1,Jak2,Sst,Cdc73,Nr3c1,Atp1a3,Mef2c,Paf1,Sirt1,Fkbp4,Gdap1,Hdac5,Ncoa3,Cry1
Slide-tags	Pregnant vs Nulliparous	082 CEA-BST Ebf1 Pdyn Gaba	Yes	GOBP_POSITIVE_REGULATION_OF_LONG_TERM_SYNAPTIC_POTENTIATION	Plasticity	0.9556	0.5066	Drd2,Akap5,App,Chrna7,Shisa7,Zdhhc2,Mme
Slide-tags	Pregnant vs Nulliparous	082 CEA-BST Ebf1 Pdyn Gaba	Yes	GOBP_POSITIVE_REGULATION_OF_TRANSLATION	Protein Dynamics	-0.9707	0.5066	Ythdf2,Ybx1,Rbm3,Syncrip,Paip1,Polr2g,Uqcc2,Cirbp,Nck2,Eif4g1,Csde1,Elavl1,Eif2ak4,Hnrnpu,Ythdf3,Pink1,Dhx36,Eif2b3
Slide-tags	Pregnant vs Nulliparous	082 CEA-BST Ebf1 Pdyn Gaba	Yes	GOBP_REGULATION_OF_T_CELL_RECEPTOR_SIGNALING_PATHWAY	Immune	-0.9507	0.5083	Cd81,Cbl,Cblb,Ikbkg,Malt1,Dusp22,Dusp3
Slide-tags	Pregnant vs Nulliparous	082 CEA-BST Ebf1 Pdyn Gaba	Yes	GOBP_CORTICAL_CYTOSKELETON_ORGANIZATION	Structural	-0.957	0.5088	Epb41l2,Fmnl1,Ppfibp1,Nckap1,Ppp2r3c,Epb41l3
Slide-tags	Pregnant vs Nulliparous	082 CEA-BST Ebf1 Pdyn Gaba	Yes	GOBP_PHOSPHOLIPID_CATABOLIC_PROCESS	Metabolic	-0.9489	0.5091	Smpd4,Pla2g4e,Abhd12,Abhd16a,Smpd3
Slide-tags	Pregnant vs Nulliparous	082 CEA-BST Ebf1 Pdyn Gaba	Yes	GOBP_POSITIVE_REGULATION_OF_ACTIN_FILAMENT_BUNDLE_ASSEMBLY	Structural	0.9493	0.5116	Tac1,Mtor,Evl,Cx3cl1,Synpo
Slide-tags	Pregnant vs Nulliparous	082 CEA-BST Ebf1 Pdyn Gaba	Yes	GOBP_OLIGODENDROCYTE_DIFFERENTIATION	Glial Myelination	-0.9733	0.5178	Plp1,Prmt5,Gpm6b,Tspan2,Ptn,Trpc4,Zfp365,Cntn2,Clu,Eif2b3,Sox11,B4galt5,Eed,Il34,Slc8a3,Ctnnb1
Slide-tags	Pregnant vs Nulliparous	082 CEA-BST Ebf1 Pdyn Gaba	Yes	GOBP_POSITIVE_REGULATION_OF_CELLULAR_RESPONSE_TO_TRANSFORMING_GROWTH_FACTOR_BETA_STIMULUS	Growth Factors	-0.9401	0.5179	Zeb2,Hipk2,Stk11,Gipc1
Slide-tags	Pregnant vs Nulliparous	082 CEA-BST Ebf1 Pdyn Gaba	Yes	GOBP_RESPONSE_TO_REACTIVE_OXYGEN_SPECIES	Stress Apoptosis	-0.96	0.5191	Ptprk,Apoe,Rhob,Trap1,Hif1a,Slc8a1,Ercc6,Prdx1,Map1lc3a,Ccs,Pink1,Smpd3,Map2k4,Sirt1
Slide-tags	Pregnant vs Nulliparous	082 CEA-BST Ebf1 Pdyn Gaba	Yes	GOBP_CELLULAR_RESPONSE_TO_VASCULAR_ENDOTHELIAL_GROWTH_FACTOR_STIMULUS	Growth Factors	-0.9507	0.5209	Cd63,Nus1,Sema6a,Dab2ip,Nrp2,Vegfa
Slide-tags	Pregnant vs Nulliparous	082 CEA-BST Ebf1 Pdyn Gaba	Yes	GOBP_GLIOGENESIS	Glial Myelination	-0.9705	0.5213	Nfib,Zeb2,Nfia,Rnf10,Cdk5r2,Plp1,Hexb,Prmt5,Gpm6b,Lrp8,Tspan2,Ptn,Cdh2,Dab2ip,Trpc4,Gpc1,Cdk5r1,Zfp365,Zmiz1,Ppp1cc,Socs7,Stat3,S100b,Cntn2,Clu,Eif2b3,Ufl1,Sos1,Cx3cr1,Sox11,Nr3c1,Nab1,Gap43,Prkci
Slide-tags	Pregnant vs Nulliparous	082 CEA-BST Ebf1 Pdyn Gaba	Yes	GOBP_PYRUVATE_METABOLIC_PROCESS	Metabolic	-0.9606	0.5214	Aldoc,Ldhb,Hdac4,Tpk1,Git1,Hif1a,Pfkm,Pgm1,Pdha1,Gapdhs,Prkaca,Mttp,Stat3,Uchl1,Bpgm,Pdp1,Insr,Vdac1
Slide-tags	Pregnant vs Nulliparous	082 CEA-BST Ebf1 Pdyn Gaba	Yes	GOBP_SULFUR_COMPOUND_METABOLIC_PROCESS	Metabolic	-0.9648	0.5246	Slc1a2,Acsl1,Gstm1,Acsl6,Acsl4,Tpk1,Hmgcs1,Cdo1,Dip2a,Mat2b,Pdha1,Mthfd2l,Bckdhb,Nme1,Chac2,Hacd2,Ext1,Pdp1,Mical2,Gsr,Glrx2,Elovl6,Mccc1,Mmut,Pank3,Hacd1,Sp1
Slide-tags	Pregnant vs Nulliparous	082 CEA-BST Ebf1 Pdyn Gaba	Yes	GOBP_LEUKOCYTE_PROLIFERATION	Immune	0.9687	0.5281	Tac1,Plcl2,Mad1l1,Cd46,Dhps,Ripor2,Peli1,Ppp3ca,Cx3cl1,Bcl2,Cadm1,Cr1l,Dlg5,Bax,Prdx2,Fgf10
Slide-tags	Pregnant vs Nulliparous	082 CEA-BST Ebf1 Pdyn Gaba	Yes	GOBP_CHLORIDE_TRANSPORT	Ion Transport	0.9585	0.529	Gabrg3,Ano2,Slc25a14,Kcnk2,Gabrd,Clic6,Lrrc8a,Clcc1,Clcn6,Mfsd8,Clns1a,Gabrg2,Slc6a1,Ano8,Ano6,Gabra2,Gabrb3
Slide-tags	Pregnant vs Nulliparous	082 CEA-BST Ebf1 Pdyn Gaba	Yes	GOBP_REGULATION_OF_IMMUNE_SYSTEM_PROCESS	Immune	-0.9756	0.5315	Rap1a,Gnas,Tfrc,Apoe,Lrrc19,Stx7,Akirin1,Prlr,Ythdf2,Trafd1,Plk2,Jam3,Cul4a,Map3k7,Pak2,Tmem178,Sart1,Cd47,Pkn1,Pms2,Lrp8,Ddx41,Ptn,Hexim1,Glul,Actb,Trp53bp1,Pla2g3,Rbx1,Gabpa,Hspd1,Cd81,Med23,Tax1bp1,Xrcc6,Dab2ip,Hif1a,Wnk1,Trim32,Wdr41,Wasl,Hmgb1,Ppp2r3c,Cd200,Brd7,Lamp1,Pak1,Nck2,Atg5,Tomm70a,Hcfc2,Vegfa,Cdc37,Eif2ak4,Coro1c,Cbl,Pum2,Stk11,Pspc1,Nsd2,Ddx1,Ap3b1,Tmbim6,Ripk2,Brcc3,Cep63,Purb,Hmces,Ywhag,Dlk1,Cblb,Prkar2a,Ptprd,Pja2,Eif4e2,Fam76b,Zmiz1,Ywhae,Prkar1b,Prkar1a,Irak1,Gigyf2,Rab11fip2,Ikbkg,Fut9,Socs6,Stat3,Psmb3,Malt1,Ythdf3,Mif,Spg21,Nlrc3,Dhx36,Ptk2b,Clu,Pithd1,Pdpk1,Eif2b3,Ufl1,Irs2,Sos1,Adam17,Pram1,Cx3cr1,Psmb1,Sox11,Smpd3,Pik3c3,Trim3,Dusp22,Jak2,Ppp3cb,Cdc73,Pde4d,Polr3f,Hsp90aa1,Mef2c,Map2k4,Paf1,Sirt1
Slide-tags	Pregnant vs Nulliparous	082 CEA-BST Ebf1 Pdyn Gaba	Yes	GOBP_B_CELL_HOMEOSTASIS	Immune	-0.9418	0.5321	Bbip1,Pkn1,Hif1a,Ppp2r3c,Ikbkg,Mif,Sos1,Mef2c
Slide-tags	Pregnant vs Nulliparous	082 CEA-BST Ebf1 Pdyn Gaba	Yes	GOBP_REGULATION_OF_PROTEIN_UBIQUITINATION	Protein Dynamics	-0.9624	0.5329	Sash1,Arrb1,Gsk3a,Bex1,Rbx1,Wnk1,Cul3,U2af2,Atg5,Tcf25,Gnl3l,Ripk2,Sh3rf2,Cep63,Cblb,Chfr,Ndfip2,Malt1,Pink1,Prickle1,Ufl1,Ube2d1,Bex3,Hsp90aa1,Wbp1l,Cry1
Slide-tags	Pregnant vs Nulliparous	082 CEA-BST Ebf1 Pdyn Gaba	Yes	GOBP_CELLULAR_RESPONSE_TO_CALCIUM_ION	Ion Transport	-0.957	0.5332	Camk2d,Cpne4,Nrxn1,Cpne7,Adcy1,Scn5a,Clic4,Rasgrp2,Carf,Cpne3,Cacybp,Hpca
Slide-tags	Pregnant vs Nulliparous	082 CEA-BST Ebf1 Pdyn Gaba	Yes	GOBP_CORTICAL_ACTIN_CYTOSKELETON_ORGANIZATION	Structural	-0.9291	0.5371	Epb41l2,Fmnl1,Nckap1,Epb41l3
Slide-tags	Pregnant vs Nulliparous	082 CEA-BST Ebf1 Pdyn Gaba	Yes	GOBP_GLUTAMATE_RECEPTOR_SIGNALING_PATHWAY	Neuronal	-0.9549	0.5402	Grik1,Grm8,Nrxn1,Homer1,Grm1,Frrs1l
Slide-tags	Pregnant vs Nulliparous	082 CEA-BST Ebf1 Pdyn Gaba	Yes	GOBP_REGULATION_OF_TRANSLATION	Protein Dynamics	-0.9692	0.5419	Msi2,Cpeb1,Eif4h,Ythdf2,Trap1,Ybx1,Rbm3,Pus7,Syncrip,Paip1,Srp9,Mrpl1,Rgs2,Elp2,Eif2ak1,Polr2g,Uqcc2,Cnot6l,Cirbp,Nck2,Alkbh5,Eif4g1,Csde1,Elavl1,Bzw1,Eif2ak4,Pum2,Ddx1,Eif4a2,Metap1,Purb
Slide-tags	Pregnant vs Nulliparous	082 CEA-BST Ebf1 Pdyn Gaba	Yes	GOBP_STEROID_HORMONE_RECEPTOR_SIGNALING_PATHWAY	Hormonal	0.9675	0.542	Cdk12,Trerf1,Ep300,Ncoa4,Foxp1,Ppargc1b,Lmo3,Hdac6,Per1,Kdm1a,Pgrmc2,Ncor1,Smarca4,Ubr5,Rwdd1,Ddx5,Rnf14,Abhd2,Safb,Cry2,Calcoco1,Pmepa1,Ncoa1,Uba5,Tmf1,Plpp1,Ddrgk1,Trip4,Cyp7b1,Calr
Slide-tags	Pregnant vs Nulliparous	082 CEA-BST Ebf1 Pdyn Gaba	Yes	GOBP_CELL_JUNCTION_MAINTENANCE	Structural	0.9401	0.5427	Erc2,Sort1,Rab3a,Plxna4,Tjp1,Adgrb3
Slide-tags	Pregnant vs Nulliparous	082 CEA-BST Ebf1 Pdyn Gaba	Yes	GOBP_MITOCHONDRIAL_MEMBRANE_ORGANIZATION	Metabolic	-0.9488	0.5428	Ghitm,Slc25a5,Gsk3a,Letm1,Tomm70a,Ap3b1,Mtch1,Atf2,Rhot2,Tomm7,Mtx3,Bcl2l1,Rhot1,Stat3,Pink1,Slc25a4,Chchd10
Slide-tags	Pregnant vs Nulliparous	082 CEA-BST Ebf1 Pdyn Gaba	Yes	GOBP_OVULATION_CYCLE	Maternal Reproduction	0.9434	0.5434	Slit3,Car12,Tyro3,Gpr149
Slide-tags	Pregnant vs Nulliparous	082 CEA-BST Ebf1 Pdyn Gaba	Yes	GOBP_ATP_METABOLIC_PROCESS	Metabolic	-0.9493	0.5452	Atp1a2,Sdhc,Tmsb4x,Ndufa8,Aldoc,Ndufa3,Ndufa10,Hdac4,Ndufab1,Git1,Hif1a,Ndufc1,Vcp,Ndufb5,Pfkm,Pgm1,Atp6v1a,Gapdhs,Prkaca,Mttp,Stat3,Pink1,Uchl1,Bpgm,Insr
Slide-tags	Pregnant vs Nulliparous	082 CEA-BST Ebf1 Pdyn Gaba	Yes	GOBP_PHOSPHATIDYLINOSITOL_METABOLIC_PROCESS	Metabolic	0.9625	0.5452	Pigk,Inpp4b,Ip6k1,Plcl2,Itpka,Htr2b,Pik3c2a,Synj1,Pip4k2b,Plcb1,Pi4kb,Fig4,Atg14
Slide-tags	Pregnant vs Nulliparous	082 CEA-BST Ebf1 Pdyn Gaba	Yes	GOBP_CELLULAR_RESPONSE_TO_REACTIVE_OXYGEN_SPECIES	Stress Apoptosis	-0.9448	0.5453	Ptprk,Rhob,Trap1,Slc8a1,Prdx1,Map1lc3a,Ccs,Pink1,Smpd3,Map2k4,Sirt1
Slide-tags	Pregnant vs Nulliparous	082 CEA-BST Ebf1 Pdyn Gaba	Yes	GOBP_T_CELL_SELECTION	Immune	0.9342	0.5463	Mtor,Ep300,Ctsl,Psma5,Bcl2,Psma3,Dock2,Tox,Braf,Opa1,Bcl11b,Brd4
Slide-tags	Pregnant vs Nulliparous	082 CEA-BST Ebf1 Pdyn Gaba	Yes	GOBP_REGULATION_OF_MEMBRANE_LIPID_DISTRIBUTION	Metabolic	-0.9246	0.5467	Trpc5,Ano3,Tmem30a,Abcg1,Tmem41b,Gba2,Atg9a,Rft1,Atp11b,Atp10a,Atp11a
Slide-tags	Pregnant vs Nulliparous	082 CEA-BST Ebf1 Pdyn Gaba	Yes	GOBP_INORGANIC_ANION_TRANSPORT	Ion Transport	0.9444	0.5468	Gabrg3,Ano2,Slc25a14,Kcnk2,Gabrd,Clic6,Lrrc8a,Clcc1,Clcn6,Mfsd8,Clns1a,Gabrg2,Slc6a1,Ano8,Ano6,Gabra2,Cry2,Gabrb3
Slide-tags	Pregnant vs Nulliparous	082 CEA-BST Ebf1 Pdyn Gaba	Yes	GOBP_MICROTUBULE_BASED_TRANSPORT	Structural	-0.9623	0.5482	Tmem108,Ift57,Kif5a,Ift80,Hook2,Rpgr,Trak2,Tmem201,Hif1a,Kif1a,Dynll2,Ift20,Wdr19,Lamp1,Dnah1,Atg5,Stk11,Ap3b1,Hsbp1,Nek10,Map2,Agbl4,Rhot2,Spg11,Dnah9,Hnrnpu,Cln3,Stau2,Rhot1,Arhgap21,Kif3a,Apba1,Rab6a,Uchl1,Dynlt3,Kif3b,Fez1,Bicd1,Arl8a,Hook3,Lca5l,Wdpcp
Slide-tags	Pregnant vs Nulliparous	082 CEA-BST Ebf1 Pdyn Gaba	Yes	GOBP_REGULATION_OF_INFLAMMATORY_RESPONSE	Immune	-0.9518	0.5491	Gnas,Apoe,Lrrc19,Tmsb4x,Plk2,Cd47,Vamp2,Pla2g3,Rbx1,Cd81,Git1,Ttc1,Camk2n1,Cd200,Abhd12,Prmt2,Prkar2a,Fam76b,Prkar1b,Prkar1a,Sbno1,Il1rap,Stat3,Nr1d2,Nlrc3,Ufl1,Extl3,Jak2
Slide-tags	Pregnant vs Nulliparous	082 CEA-BST Ebf1 Pdyn Gaba	Yes	GOBP_VASOCONSTRICTION	Vascular	0.9425	0.5495	Dock4,Htr2b,Pik3c2a,Map2k1,Htr1b
Slide-tags	Pregnant vs Nulliparous	082 CEA-BST Ebf1 Pdyn Gaba	Yes	GOBP_REGULATION_OF_NITRIC_OXIDE_METABOLIC_PROCESS	Metabolic	-0.9298	0.5503	Apoe,Cd47,Oprm1,Clu,Insr,Cx3cr1,Jak2,Hsp90aa1,Hsp90ab1
Slide-tags	Pregnant vs Nulliparous	082 CEA-BST Ebf1 Pdyn Gaba	Yes	GOBP_HORMONE_BIOSYNTHETIC_PROCESS	Hormonal	0.9203	0.5529	Atp1a1,Cacna1h,Scp2,Por,Hsd17b12,Bmp6,Pde8b,Arnt
Slide-tags	Pregnant vs Nulliparous	082 CEA-BST Ebf1 Pdyn Gaba	Yes	GOBP_REGULATION_OF_CIRCADIAN_RHYTHM	Behavior Cognition	-0.9465	0.5546	Rorb,Csnk1e,Zfhx3,Rbx1,Kcna2,Adcy1,Noct,Pspc1,Fbxl3,Ppp1cc,Usp9x,Nr1d2,Maged1,Ppp1cb,Cry1,Sin3a
Slide-tags	Pregnant vs Nulliparous	082 CEA-BST Ebf1 Pdyn Gaba	Yes	GOBP_NEUROTROPHIN_SIGNALING_PATHWAY	Growth Factors	-0.9264	0.5569	Tmem108,Rap1a
Slide-tags	Pregnant vs Nulliparous	082 CEA-BST Ebf1 Pdyn Gaba	Yes	GOBP_REGULATION_OF_NEUROTRANSMITTER_TRANSPORT	Neuronal	-0.9401	0.557	Rap1a,Atp1a2,Rims3,Stxbp5,Pfn2,Syt13,Gpm6b,Git1,Stx1a
Slide-tags	Pregnant vs Nulliparous	082 CEA-BST Ebf1 Pdyn Gaba	Yes	GOBP_REGULATION_OF_OXIDATIVE_STRESS_INDUCED_INTRINSIC_APOPTOTIC_SIGNALING_PATHWAY	Stress Apoptosis	-0.9129	0.5571	Trap1,Hif1a,Pink1,Sirt1,Ubqln1,Ctnnb1,Nono,Bag5
Slide-tags	Pregnant vs Nulliparous	082 CEA-BST Ebf1 Pdyn Gaba	Yes	GOBP_MAMMARY_GLAND_DUCT_MORPHOGENESIS	Maternal Reproduction	-0.9138	0.5583	Ar,Ddr1,Etv5,Nr3c1,Fgfr2
Slide-tags	Pregnant vs Nulliparous	082 CEA-BST Ebf1 Pdyn Gaba	Yes	GOBP_CELLULAR_RESPIRATION	Metabolic	-0.9575	0.5589	Ghitm,Sdhc,Trap1,Ndufa8,Aldoc,Ndufa3,Ndufa10,Hdac4,Uqcrh,Tpk1,Ndufab1,Git1,Bcl7a,Hif1a,Uqcc2,Ndufc1,Idh3b,Cox6c,Vcp,Ndufb5,Pfkm,Pum2,Pgm1,Coq10b,Mdh2,Pdha1,Gapdhs,Prkaca,Mttp,Stat3,Dnajc15,Pink1,Uchl1,Bpgm,Pdp1,Insr
Slide-tags	Pregnant vs Nulliparous	082 CEA-BST Ebf1 Pdyn Gaba	Yes	GOBP_RESPONSE_TO_FATTY_ACID	Metabolic	0.916	0.5595	Foxo1,Kcnk2,Plcb1
Slide-tags	Pregnant vs Nulliparous	082 CEA-BST Ebf1 Pdyn Gaba	Yes	GOBP_POSTSYNAPSE_ORGANIZATION	Plasticity	0.9563	0.5602	Dock4,Htr4,Syndig1,Lrfn2,Itpka,Ntrk3,Sipa1l1,Mark1,Nrxn3,Baiap2,Crk,Lzts1,Ptpn1,Zfp804a,Asic1,Arhgap39,Grm5,Hdac6,App,Cpeb3,Epha4,Lamb1,Dlg5,Nlgn1,Zmynd8,Ube2m,Dag1,Grin2b,Chrna7,Igf1r,Vps35,Shisa7,Bhlhb9,Grid1,Zdhhc2,Grid2,Ephb1,Dock10,Smad3,Crkl,Sptbn2,Nos1ap,Mapre3,Lhfpl4,Ctnnd2,Mesd,Insyn1,Gabrb3,Lzts3,Psen1
Slide-tags	Pregnant vs Nulliparous	082 CEA-BST Ebf1 Pdyn Gaba	Yes	GOBP_REGULATION_OF_LIPID_BIOSYNTHETIC_PROCESS	Metabolic	-0.931	0.5681	Fgf1,Apoe,Abcg4,Cop1,Slc27a1,Pla2g3,Ormdl2,Crebl2,Insig2,Nme1,Prkaca,Asxl3,Abcg1,Nme2,Ctdnep1,Dcaf5,Lpcat1,Wdtc1,Nr3c1,Sirt1,Rdh10
Slide-tags	Pregnant vs Nulliparous	082 CEA-BST Ebf1 Pdyn Gaba	Yes	GOBP_GLYCEROPHOSPHOLIPID_BIOSYNTHETIC_PROCESS	Metabolic	0.9645	0.5691	Pigk,Inpp4b,Ip6k1,Itpka,Htr2b,Pik3c2a,Synj1,Pip4k2b,Pi4kb,Fig4,Atg14,Slc44a1,Pdgfa,Dgkh,Lclat1,Agpat4,Pigt,Mtm1,Dgkz,Pi4ka,Pik3r3,Gpam,Dgke,Dgkg,Uvrag,Cds2,Pik3c2b,Dpm1,Dgkd,Pcyt1a,Inpp5f,Slc44a2,Selenoi,Dgkb,Pgs1
Slide-tags	Pregnant vs Nulliparous	082 CEA-BST Ebf1 Pdyn Gaba	Yes	GOBP_AMYLOID_BETA_METABOLIC_PROCESS	Metabolic	0.9264	0.5691	Slc2a13,Lrrtm3,Hap1,Epha4,Chrna7,Rtn1,Mme
Slide-tags	Pregnant vs Nulliparous	082 CEA-BST Ebf1 Pdyn Gaba	Yes	GOBP_ESTABLISHMENT_OF_MITOCHONDRION_LOCALIZATION	Metabolic	-0.9325	0.5709	Trak2,Hif1a,Hsbp1,Agbl4,Rhot2,Pkd1,Rhot1,Uchl1,Fez1,Tspan9
Slide-tags	Pregnant vs Nulliparous	082 CEA-BST Ebf1 Pdyn Gaba	Yes	GOBP_RESPONSE_TO_CALCIUM_ION	Ion Transport	-0.9292	0.5721	Camk2d,Cpne4,Nrxn1,Homer1,Calm1,Cpne7,Sec31a,Adcy1,Scn5a,Clic4,Rasgrp2,Calm2,Mttp,Carf,Cpne3,Cacybp,Hpca
Slide-tags	Pregnant vs Nulliparous	082 CEA-BST Ebf1 Pdyn Gaba	Yes	GOBP_CELL_ADHESION	Structural	-0.9705	0.5747	Dscam,Ptprk,Astn2,Gnas,Tfrc,Chl1,Edil3,Cyth1,Rhob,Cd63,Cdh18,Prlr,Ythdf2,Cntn6,Itgb8,Nrxn1,Taok2,Jam3,Sema4d,Cntnap4,Efna5,Sart1,Cdh6,Cd47,Celsr3,Gpm6b,Unc5d,Sema6a,Sparcl1,Cntnap3,Actb,Zfhx3,Pcdh9,Gsk3a,Nrcam,Cdh2,Rap2b,Slitrk1,Ankrd28,Ppfibp1,Hspd1,Cd81,Cadm2,Tmem47,Wnk1,Pcdh11x,Hmgb1,Cd200,Pard3b,Brd7,Cdh13,Arhgap5,Lrp12,Nck2,Utrn,Nrp2,Vegfa,Coro1c,Cbl,Ap3b1,Frmd5,Ntng1,Ripk2,Cdh9,Maea,Metap1,Klc1,Cdk5r1,Ywhag,Neo1,Dlg4,Cblb,Lmln,Ptprd,Actg1,Pik3r2,Pcdh19,Zmiz1,Jag2,Pkd1,Nexn,Lrrc4b,Prkar1a,Irak1,Cttn,Epha3,Fut9,Pkn2,Cdh12,Rgmb,Ddr1,Il1rap,Socs6,S100b,Chst10,Trpm7,Golph3,Has1,Apba1,Psmb3,Malt1,Spock3,Cntn2,Prickle1,Cxadr,Nme2,Ext1,Eda,Cdh10,Ptk2b,Pdpk1,Ufl1,Fez1,Adam17,Cx3cr1,Psmb1,Ptpn23,Ppm1f,Dusp22,Cntn4,Tspan9,Jak2,Itga9,Lpp,Ppp1cb,Rbpj,Cdh11,Dlc1
Slide-tags	Pregnant vs Nulliparous	082 CEA-BST Ebf1 Pdyn Gaba	Yes	GOBP_REGULATION_OF_CELLULAR_RESPONSE_TO_STRESS	Stress Apoptosis	0.9597	0.5808	Npas2,Coro2b,Rnft1,Arid1b,Foxo1,Mtor,Slc25a14,Kcnk2,Actl6b,Rtca,Ntrk3,Kat2a,Ep300,Drd2,Pot1a,Egln1,Map2k2,Mre11a,Dpf1,Ptpn1,Smarcc2,Mapkap1,Hyou1,Map2k1,Shld1,Peli1,Sgta,Grm5,Hsf1,Bcl2,App,Epha4,Wfs1,Kdm1a,Rfwd3,Rnf185,Bax,Spred2,Rack1,Npm1,Nfrkb,Tmem161a,Tmem33,Fgf10,Ing4,Lrig2,Smarca4,Atad3a,Hspa5,Babam2,Ddx5,Kat7,Sf3b3,Dnmt3a,Ern1,Fbxw7,Cdkn2d,Ino80,Sf3b5,Helq,Rad50,Smchd1,Kmt5b,Cops3,Erp29,Xbp1,Serinc3,Mbtd1,Smarcb1,Tnr,Cebpg,Rnf169
Slide-tags	Pregnant vs Nulliparous	082 CEA-BST Ebf1 Pdyn Gaba	Yes	GOBP_POSITIVE_REGULATION_OF_LIPID_METABOLIC_PROCESS	Metabolic	-0.9253	0.5828	Fgf1,Apoe,Abcg4,Slc27a1,Pla2g3,Crebl2
Slide-tags	Pregnant vs Nulliparous	082 CEA-BST Ebf1 Pdyn Gaba	Yes	GOBP_ESTABLISHMENT_OF_PROTEIN_LOCALIZATION_TO_MITOCHONDRION	Metabolic	-0.9357	0.5828	Sae1,Pitrm1,Tomm34,Gsk3a,Hspd1,Rala,Tomm70a,Npepps,Ap3b1,Ube2d3,Mtch1,Tomm7,Mtx3,Timm17a,Dnajc15,Vps11,Usp36,Pink1
Slide-tags	Pregnant vs Nulliparous	082 CEA-BST Ebf1 Pdyn Gaba	Yes	GOBP_VASCULAR_ASSOCIATED_SMOOTH_MUSCLE_CELL_PROLIFERATION	Vascular	-0.8876	0.5839	Map3k7,Gna12,Pak1,Rgs5,Jak2,Gnai2,Mef2c
Slide-tags	Pregnant vs Nulliparous	082 CEA-BST Ebf1 Pdyn Gaba	Yes	GOBP_ALPHA_BETA_T_CELL_DIFFERENTIATION	Immune	0.9409	0.586	Mtor,Ep300,Foxp1,Ctsl,Psma5,Bcl2,Entpd7,Psma3,Prkcz,Ap3d1,Shb,Tbk1,Rora,Tox,Braf,Opa1,Bcl11b,Brd4,Rc3h1
Slide-tags	Pregnant vs Nulliparous	082 CEA-BST Ebf1 Pdyn Gaba	Yes	GOBP_AUTOPHAGOSOME_ORGANIZATION	Protein Dynamics	-0.934	0.5905	Snx30,Ubqln2,Atg4a,Rab7,Trim32,Ift20,Atg5,Elavl1,Rab1b,Tom1,Atg2b,Spg11,Map1lc3a,Sec22b,Cln3,Pink1,Tmem41b,Atg9a,Fez1,Pik3c3,Atp2a2,Retreg2,Ubqln1,Stx12,Rab1a,Mfn2,Becn1,Atp13a2,Wdr45b,Atg4c,Atg16l1,Stx17,Snx4,Scfd1,Rb1cc1
Slide-tags	Pregnant vs Nulliparous	082 CEA-BST Ebf1 Pdyn Gaba	Yes	GOBP_POST_TRANSLATIONAL_PROTEIN_MODIFICATION	Protein Dynamics	-0.9635	0.5922	Sash1,Rnf220,Ube2f,Ube2j1,Ube2z,Rlim,Parp8,Rnf38,Rnf10,Sae1,Ubr7,Fbxo25,Ring1,Cul4a,Klhl9,Rnf11,Cop1,Ift80,Sumo1,Fbxo28,Spop,Rnf141,Hdac4,Pkn1,Rpgr,Ube2e3,Neurl1b,Tulp4,Wsb1,Rnf44,Rangap1,Rnf146,Arrb1,Gsk3a,Bex1,Rbx1,Fbxl5,Ube3b,Ubc,Parp11,Hif1a,Wnk1,Cops7b,Trim32,Naa50,Cul3,Tank,Stx1a,U2af2,Fbxw8,Rasd2,Rnf2,Rnf4,Usp49,Hdac7,Vipas39,Atg5,Usp13,Vcp,Dzip3,Npepps,Usp22,Anapc1,Tcf25,Cbl,Gnl3l,Ripk2,Ube2d3,Prpf19,Sh3rf2,Brcc3,Cep63,Agbl4,Cblb,Fbxl3,Wsb2,Pja2,Chfr,Zmiz1,Uba2,Znrf2,Usp8,Ndfip2,Usp28,Socs7,Ube2ql1,Usp9x,Cops9,Socs6,Uspl1,Mib1,Malt1,Vps11,Usp25,Sumf1,Usp36,Trim39,Pink1,Stambp,Lrrc41,Prickle1,Senp3,Klhl24,Megf8,Uchl1,Brap,Ufl1,Usp14,Dcaf5,Hectd1,Fbxo31,Rnf187,Wdtc1,Ube2d1,Trim3,Usp48,Ube2b,Bex3,Jak2,Zfp451,Rnf139
Slide-tags	Pregnant vs Nulliparous	082 CEA-BST Ebf1 Pdyn Gaba	Yes	GOBP_PROTEIN_TARGETING_TO_MITOCHONDRION	Metabolic	-0.9291	0.5925	Sae1,Pitrm1,Tomm34,Gsk3a,Tomm70a,Npepps,Ube2d3,Tomm7,Timm17a,Vps11,Usp36,Pink1
Slide-tags	Pregnant vs Nulliparous	082 CEA-BST Ebf1 Pdyn Gaba	Yes	GOBP_REGULATION_OF_CELL_JUNCTION_ASSEMBLY	Structural	0.9458	0.597	Icam5,Prkch,Dock4,Htr4,Syndig1,Rap2a,Lrrtm3,Adgrb2,Lrrn3,Ntrk3,Lrrtm4,Mark1,Lzts1,Ptpn1,Tjp1,Asic1,Adgrb3,App,Cpeb3,Ptpra,Negr1,Dlg5,Nlgn1,Lin7a,Slit1,Iqsec2,Ube2m
Slide-tags	Pregnant vs Nulliparous	082 CEA-BST Ebf1 Pdyn Gaba	Yes	GOBP_REGULATION_OF_SMALL_MOLECULE_METABOLIC_PROCESS	Metabolic	-0.9406	0.5978	Ttc39b,Fgf1,Apoe,Abcg4,Tmsb4x,Cop1,Hdac4,Tpk1,Pla2g3,Git1,Hif1a,Hmgb1,Vcp,Insig2,Gapdhs,Nme1,Prkaca,Cln3,Stat3,Abcg1,Sdhaf3,Pink1,Uchl1,Nme2,Pdp1,Insr,Dcaf5,Irs2,Wdtc1,Nr3c1,Sirt1,Arl2,Rdh10,Cry1
Slide-tags	Pregnant vs Nulliparous	082 CEA-BST Ebf1 Pdyn Gaba	Yes	GOBP_NEGATIVE_REGULATION_OF_LEUKOCYTE_MEDIATED_IMMUNITY	Immune	0.8953	0.5992	Cd46,Crk,Cr1l
Slide-tags	Pregnant vs Nulliparous	082 CEA-BST Ebf1 Pdyn Gaba	Yes	GOBP_LEUKOCYTE_HOMEOSTASIS	Immune	-0.9255	0.6003	Jam3,Bbip1,Pkn1,Hif1a,Hmgb1,Ppp2r3c,Ikbkg,Psmb3,Mif,Ppp2r1a,Wdr37,Sos1,Adam17,Psmb1,Tspan9,Ppp3cb,Mef2c
Slide-tags	Pregnant vs Nulliparous	082 CEA-BST Ebf1 Pdyn Gaba	Yes	GOBP_REGULATION_OF_NEURON_PROJECTION_DEVELOPMENT	Plasticity	-0.9483	0.6014	Dscam,Trpc5,Rap1a,Apoe,Zeb2,Tmem106b,Sema4d,Washc5,Efna5,Pak2,Xk,Lrp8,Ptn,Rgs2,Pla2g3,Gsk3a,Nrcam,Trak2,Slitrk1,Tbr1,Dab2ip,Kif1a,Arsb,Fbxw8,Dennd5a,Thoc2,Zfyve27,Adnp,Pak1,Bmpr2,Vegfa,Pum2,Stk11,Ntng1,Map2,Cdk5r1,Neo1,Zfp365,Ist1,Ptprd,Scarb2,Arhgap35,Kndc1,Epha3,Stau2,Fut9,Tmem30a,Ddr1,Cntn2,Nr2f1,Twf2,Megf8,Dhx36,Ptk2b,Gak,Fez1,Adam17
Slide-tags	Pregnant vs Nulliparous	082 CEA-BST Ebf1 Pdyn Gaba	Yes	GOBP_NEGATIVE_REGULATION_OF_MONOATOMIC_ION_TRANSPORT	Ion Transport	-0.9116	0.6021	Atp1a2,Camk2d,Calm1,Wnk1,Tmbim6,Ywhae,Calm2,Ptk2b,Vdac1,Ppp3cb
Slide-tags	Pregnant vs Nulliparous	082 CEA-BST Ebf1 Pdyn Gaba	Yes	GOBP_POSITIVE_REGULATION_OF_D_GLUCOSE_TRANSMEMBRANE_TRANSPORT	Metabolic	-0.874	0.6022	Slc1a2,Rap1a
Slide-tags	Pregnant vs Nulliparous	082 CEA-BST Ebf1 Pdyn Gaba	Yes	GOBP_GLIAL_CELL_DIFFERENTIATION	Glial Myelination	-0.9301	0.6025	Nfib,Zeb2,Nfia,Plp1,Prmt5,Gpm6b,Tspan2,Ptn,Cdh2
Slide-tags	Pregnant vs Nulliparous	082 CEA-BST Ebf1 Pdyn Gaba	Yes	GOBP_MYELOID_LEUKOCYTE_MIGRATION	Immune	-0.9123	0.6037	Akirin1,Jam3,Cd47,Cd81,Hmgb1,Cd200,Vegfa,Coro1c,Mif,Cxadr,Ptk2b,Cx3cr1,Itga9,Chga
Slide-tags	Pregnant vs Nulliparous	082 CEA-BST Ebf1 Pdyn Gaba	Yes	GOBP_POSITIVE_REGULATION_OF_LEUKOCYTE_CHEMOTAXIS	Immune	-0.9049	0.6051	Akirin1,Ptn,Wnk1,Hmgb1,Vegfa,Ptk2b,Adam17,Cx3cr1
Slide-tags	Pregnant vs Nulliparous	082 CEA-BST Ebf1 Pdyn Gaba	Yes	GOBP_DENDRITIC_SPINE_MORPHOGENESIS	Plasticity	0.9309	0.6053	Itpka,Sipa1l1,Baiap2,Grm5,Hdac6,Epha4,Nlgn1,Bhlhb9,Ephb1,Dock10,Smad3,Mapre3,Ctnnd2,Lzts3,Tanc2,Caprin2
Slide-tags	Pregnant vs Nulliparous	082 CEA-BST Ebf1 Pdyn Gaba	Yes	GOBP_MONOATOMIC_ANION_TRANSPORT	Ion Transport	-0.9106	0.606	Slc1a2,Glra3,Slc1a3,Clcn5,Slc17a7,Ttyh3,Slc4a7,Slc12a2,Lrrc8b,Clcn7,Clic4,Slc1a4,Ano3,Vdac1,Clcn3,Ostm1,Slc4a8
Slide-tags	Pregnant vs Nulliparous	082 CEA-BST Ebf1 Pdyn Gaba	Yes	GOBP_NEGATIVE_REGULATION_OF_SMALL_MOLECULE_METABOLIC_PROCESS	Metabolic	0.9161	0.6067	Erlin1,Kat2a,Ep300,Pgk1,Nfkb1,Atp2b4,Clk2,Ubr4,Pgp,Ncor1
Slide-tags	Pregnant vs Nulliparous	082 CEA-BST Ebf1 Pdyn Gaba	Yes	GOBP_LIPOPROTEIN_METABOLIC_PROCESS	Metabolic	-0.9175	0.6082	Apoe,Glul,Ppm1b,Ppm1a,Svip,Hhat,Lypla1,Zdhhc17,Mttp,Zdhhc22
Slide-tags	Pregnant vs Nulliparous	082 CEA-BST Ebf1 Pdyn Gaba	Yes	GOBP_REGULATION_OF_EXTRINSIC_APOPTOTIC_SIGNALING_PATHWAY	Stress Apoptosis	0.9285	0.6096	Faim2,Zmynd11,Stk4,Itm2c,Ppp1ca,Cx3cl1,Bcl2,Psme3,App,Prdx2,Fgf10
Slide-tags	Pregnant vs Nulliparous	082 CEA-BST Ebf1 Pdyn Gaba	Yes	GOBP_INTERLEUKIN_6_PRODUCTION	Immune	-0.8974	0.6098	Cd47,Arrb1,Hspd1,Hmgb1,Cd200,Ripk2,Il1rap,Stat3,Nlrc3,Arhgef2
Slide-tags	Pregnant vs Nulliparous	082 CEA-BST Ebf1 Pdyn Gaba	Yes	GOBP_LIPID_METABOLIC_PROCESS	Metabolic	-0.9573	0.6127	Efr3a,Scd2,Plcb4,Ttc39b,Acsl1,Fgf1,Apoe,Abcg4,B3galt2,Nus1,Prlr,Smpd4,Pi4k2a,Dbi,Itgb8,Acsl6,Acsl4,Cop1,Crppa,Slc27a1,Tbl1xr1,Plp1,Hexb,Cpne7,Pam,Acp6,Lrp8,Tpk1,Hmgcs1,Fmc1,Ndufab1,Atg4a,Pla2g3,Pla2g4e,Pign,St8sia1,Nsmaf,Rab7,Gk,Hadhb,Psap,Pdss1,Ddhd1,Cerk,Inpp5b,Ormdl2,Crebl2,Sgpp2,Dpm2,Nceh1,Insig2,Acbd5,Fads2,Plch2,Acbd3,Fam135a,St3gal2,Prpf19,Abhd12,Atf2,Crtc3,Pitpnm3,Etnk1,Bckdhb,Msmo1,Sc5d,Nme1,Scarb2,Prkaca,Lypla1,Cln3,Fut9,Mttp,Ivd,Chst10,Dnajc15,Asxl3,Abcg1,Sumf1,Sbf1,Mif,Nr1d2,Cpne3,Ggps1,Hacd2,Pitpnb,Nme2,Tmem68,Pdp1,Clu,Gba2,Cds1,Ctdnep1,Dcaf5,Irs2,Tpp1,Lpcat1,St8sia3,Abhd16a,Mgst3,Pigf,Smpd3,Wdtc1,Acadsb,Pik3c3,Acot13,Scpep1,Ocrl
Slide-tags	Pregnant vs Nulliparous	082 CEA-BST Ebf1 Pdyn Gaba	Yes	GOBP_CELL_CELL_ADHESION_MEDIATED_BY_CADHERIN	Structural	0.8955	0.6134	Fat1,Dchs2,Mmp24,Tjp1,Cdh7,Fat3
Slide-tags	Pregnant vs Nulliparous	082 CEA-BST Ebf1 Pdyn Gaba	Yes	GOBP_MAINTENANCE_OF_SYNAPSE_STRUCTURE	Neuronal	0.8946	0.6137	Erc2,Sort1,Rab3a,Plxna4,Adgrb3
Slide-tags	Pregnant vs Nulliparous	082 CEA-BST Ebf1 Pdyn Gaba	Yes	GOBP_REGULATION_OF_ENDOPLASMIC_RETICULUM_UNFOLDED_PROTEIN_RESPONSE	Protein Dynamics	0.9038	0.6154	Ptpn1,Wfs1,Bax,Rack1,Tmem33,Atad3a,Hspa5,Ern1,Xbp1
Slide-tags	Pregnant vs Nulliparous	082 CEA-BST Ebf1 Pdyn Gaba	Yes	GOBP_NEGATIVE_REGULATION_OF_ENDOTHELIAL_CELL_MIGRATION	Vascular	-0.8732	0.6164	Apoe,Dab2ip,Hmgb1,Mef2c,Hdac5,Spred1
Slide-tags	Pregnant vs Nulliparous	082 CEA-BST Ebf1 Pdyn Gaba	Yes	GOBP_LIGAND_GATED_ION_CHANNEL_SIGNALING_PATHWAY	Ion Transport	-0.8877	0.6179	Grik1,Nrxn1
Slide-tags	Pregnant vs Nulliparous	082 CEA-BST Ebf1 Pdyn Gaba	Yes	GOBP_LYMPHOCYTE_MIGRATION	Immune	-0.8886	0.619	Med23,Wnk1,Wasl,Cd200,Lrp12,Slc12a2,Ext1,Ptk2b,Adam17
Slide-tags	Pregnant vs Nulliparous	082 CEA-BST Ebf1 Pdyn Gaba	Yes	GOBP_PRESYNAPTIC_ENDOCYTOSIS	Neuronal	0.9187	0.6192	Btbd9,Eps15l1,Aak1,Ap3s2,Rab27b,Synj1,Clta,Nlgn1,Dnm2,Cltb,Snca,Syt11,Sgip1,Ppp3cc
Slide-tags	Pregnant vs Nulliparous	082 CEA-BST Ebf1 Pdyn Gaba	Yes	GOBP_EXTRINSIC_APOPTOTIC_SIGNALING_PATHWAY_VIA_DEATH_DOMAIN_RECEPTORS	Stress Apoptosis	0.9044	0.6206	Sort1,Birc2,Faim2,Stk4,Bcl2,Bax
Slide-tags	Pregnant vs Nulliparous	082 CEA-BST Ebf1 Pdyn Gaba	Yes	GOBP_MACROPHAGE_DIFFERENTIATION	Immune	-0.8819	0.6209	Tspan2,Eif2ak1,L3mbtl3,Vegfa,Gab3,Nr3c1,Sirt1,Il34,Cdc42
Slide-tags	Pregnant vs Nulliparous	082 CEA-BST Ebf1 Pdyn Gaba	Yes	GOBP_ANTIGEN_RECEPTOR_MEDIATED_SIGNALING_PATHWAY	Immune	0.9163	0.6231	Prkch,Fcho1,Plcl2,Gps2,Foxp1,Nfkb1,Bcl2,Bax,Bcar1,Pde4b,Cd226,Dgkz,Sppl3,Crkl,Hras,Psen1,Ubr2,Shb
Slide-tags	Pregnant vs Nulliparous	082 CEA-BST Ebf1 Pdyn Gaba	Yes	GOBP_NEGATIVE_REGULATION_OF_LIPID_BIOSYNTHETIC_PROCESS	Metabolic	-0.8813	0.6234	Apoe,Cop1,Ormdl2,Insig2,Asxl3,Dcaf5,Lpcat1,Wdtc1,Sirt1
Slide-tags	Pregnant vs Nulliparous	082 CEA-BST Ebf1 Pdyn Gaba	Yes	GOBP_POSITIVE_REGULATION_OF_AMIDE_METABOLIC_PROCESS	Metabolic	0.8923	0.6237	Slc2a13,Lrrtm3,Epha4,Chrna7
Slide-tags	Pregnant vs Nulliparous	082 CEA-BST Ebf1 Pdyn Gaba	Yes	GOBP_REGULATION_OF_INTRACELLULAR_STEROID_HORMONE_RECEPTOR_SIGNALING_PATHWAY	Hormonal	0.9229	0.6268	Cdk12,Ep300,Foxp1,Lmo3,Hdac6,Per1,Kdm1a,Ncor1,Smarca4,Ddx5,Rnf14
Slide-tags	Pregnant vs Nulliparous	082 CEA-BST Ebf1 Pdyn Gaba	Yes	GOBP_REGULATION_OF_LEUKOCYTE_PROLIFERATION	Immune	0.9145	0.6269	Tac1,Mad1l1,Cd46,Dhps,Ripor2,Peli1,Ppp3ca,Bcl2,Cr1l,Dlg5
Slide-tags	Pregnant vs Nulliparous	082 CEA-BST Ebf1 Pdyn Gaba	Yes	GOBP_LEUKOCYTE_MEDIATED_CYTOTOXICITY	Immune	-0.8905	0.6284	Stx7,Vamp2,Lamp1,Prdx1,Cx3cr1,Pik3c3,Ppp3cb,Arl8b
Slide-tags	Pregnant vs Nulliparous	082 CEA-BST Ebf1 Pdyn Gaba	Yes	GOBP_NEGATIVE_REGULATION_OF_LIPID_METABOLIC_PROCESS	Metabolic	-0.8802	0.6294	Apoe,Cop1,Fmc1,Ormdl2,Insig2,Crtc3,Asxl3,Dcaf5,Lpcat1,Wdtc1,Sirt1
Slide-tags	Pregnant vs Nulliparous	082 CEA-BST Ebf1 Pdyn Gaba	Yes	GOBP_LEUKOCYTE_DIFFERENTIATION	Immune	0.9505	0.6309	Arid1b,Plcl2,Mtor,Gps2,Actl6b,Mapk14,Kat2a,Ep300,Foxp1,Cd46,Clpb,Clptm1,Ctsl,Smarcc2,Dock11,Camk4,Glo1,Ppargc1b,Myh9,Patz1,Lrrc8a,Psma5,Ppp3ca,Hsf1,Bcl2,Atp6ap1,Cr1l,Tyro3,Itfg2,App,Mfsd8,Traf3ip2,Entpd7,Bax,Gpr89,Npm1,Prdx2,Smarca4,Gas6,Psma3,Rasgrp1,Kat7,Fbxw7,Prkcz,Il11ra1,Ccr9,Dock10,St3gal1,Stat5b,Prxl2a,Pik3r3,Ap3d1,Xbp1,Il1r2,Smarcb1,Pknox1,Cebpg,Psen1,Irf2bp2,Tet2,Shb,Dock2,Tmem64,Tbk1,Rora,Sh3pxd2a,Ccser1,Ccdc39
Slide-tags	Pregnant vs Nulliparous	082 CEA-BST Ebf1 Pdyn Gaba	Yes	GOBP_NEGATIVE_REGULATION_OF_POST_TRANSLATIONAL_PROTEIN_MODIFICATION	Protein Dynamics	-0.8994	0.6316	Arrb1,Bex1,Wnk1,U2af2,Atg5,Gnl3l,Sh3rf2,Cep63,Cops9,Ufl1,Ube2b,Bex3,Cry1
Slide-tags	Pregnant vs Nulliparous	082 CEA-BST Ebf1 Pdyn Gaba	Yes	GOBP_T_CELL_PROLIFERATION	Immune	0.9204	0.6317	Mad1l1,Cd46,Dhps,Ripor2,Peli1,Ppp3ca,Cadm1,Cr1l,Dlg5,Bax,Prdx2,Rasgrp1,Stat5b,Gpam,Znhit1,Dlg1,Dock2,Sos2
Slide-tags	Pregnant vs Nulliparous	082 CEA-BST Ebf1 Pdyn Gaba	Yes	GOBP_REGULATION_OF_FATTY_ACID_METABOLIC_PROCESS	Metabolic	-0.8922	0.6342	Cop1,Tpk1,Pla2g3,Insig2,Nme1,Nme2,Pdp1,Dcaf5,Irs2,Wdtc1,Sirt1
Slide-tags	Pregnant vs Nulliparous	082 CEA-BST Ebf1 Pdyn Gaba	Yes	GOBP_REGULATION_OF_MYELOID_LEUKOCYTE_DIFFERENTIATION	Immune	0.8797	0.6412	Mtor,Foxp1,Camk4,Ppargc1b,Ppp3ca,Hsf1
Slide-tags	Pregnant vs Nulliparous	082 CEA-BST Ebf1 Pdyn Gaba	Yes	GOBP_PHOSPHOLIPID_TRANSPORT	Metabolic	-0.9034	0.6457	Trpc5,Apoe,Dbi,Pitpnm3,Scarb2,Ano3,Mttp,Tmem30a,Abcg1,Pitpnb,Tmem41b,Atg9a
Slide-tags	Pregnant vs Nulliparous	082 CEA-BST Ebf1 Pdyn Gaba	Yes	GOBP_INTERLEUKIN_2_PRODUCTION	Immune	-0.8658	0.6472	Map3k7,Hdac7,Ripk2,Prkaca,Psmb3,Malt1,Psmb1,Pde4d
Slide-tags	Pregnant vs Nulliparous	082 CEA-BST Ebf1 Pdyn Gaba	Yes	GOBP_REGULATION_OF_GLUCOSE_METABOLIC_PROCESS	Metabolic	0.8941	0.6481	Foxo1,Kat2a,Ep300,Sorbs1,Ppp1ca,Clk2,Pgp
Slide-tags	Pregnant vs Nulliparous	082 CEA-BST Ebf1 Pdyn Gaba	Yes	GOBP_SCF_DEPENDENT_PROTEASOMAL_UBIQUITIN_DEPENDENT_PROTEIN_CATABOLIC_PROCESS	Protein Dynamics	0.9111	0.6482	Fbxo10,Mtor,Fbxo16,Kat2a,Cul2,Kdm2b,Fbxw7,Fbxl4,Fbxo34,Kdm2a,Fbxw11,Fbxl2,Lmo7,Fbxl19,Btrc,Fbxo41,Fbxl20,Cul5
Slide-tags	Pregnant vs Nulliparous	082 CEA-BST Ebf1 Pdyn Gaba	Yes	GOBP_NEGATIVE_REGULATION_OF_VASCULATURE_DEVELOPMENT	Vascular	-0.8794	0.6492	Plk2,Sparc,Sema6a,Dab2ip,Slc12a2,Epn2,Atf2
Slide-tags	Pregnant vs Nulliparous	082 CEA-BST Ebf1 Pdyn Gaba	Yes	GOBP_NEGATIVE_REGULATION_OF_APOPTOTIC_SIGNALING_PATHWAY	Stress Apoptosis	-0.9064	0.6511	Ar,Ghitm,Trap1,Slc25a5,Hif1a,Trim32,Uri1,Aatf,Tmbim6,Higd1a,Bcl2l1,Tpt1,Cttn,Ikbkg,Stat3,Mif,Pink1,Arhgef2,Tmbim1,Clu,Cx3cr1,Gnai2,Sirt1,Mdm2,Ctnna1
Slide-tags	Pregnant vs Nulliparous	082 CEA-BST Ebf1 Pdyn Gaba	Yes	GOBP_T_CELL_DIFFERENTIATION_INVOLVED_IN_IMMUNE_RESPONSE	Immune	0.8936	0.6526	Mtor,Ep300,Foxp1,Cd46,Psma5,Entpd7,Psma3,Prkcz,Shb,Tbk1,Rora
Slide-tags	Pregnant vs Nulliparous	082 CEA-BST Ebf1 Pdyn Gaba	Yes	GOBP_REGULATION_OF_VASOCONSTRICTION	Vascular	-0.8491	0.6533	Atp1a2,Add3,Bmpr2
Slide-tags	Pregnant vs Nulliparous	082 CEA-BST Ebf1 Pdyn Gaba	Yes	GOBP_ENTRAINMENT_OF_CIRCADIAN_CLOCK	Behavior Cognition	0.8623	0.6542	Gna11,Ppp1ca,Per1,Per3,Cry2,Per2,Phlpp1,Usp2,Mta1
Slide-tags	Pregnant vs Nulliparous	082 CEA-BST Ebf1 Pdyn Gaba	Yes	GOBP_DEVELOPMENT_OF_PRIMARY_FEMALE_SEXUAL_CHARACTERISTICS	Maternal Reproduction	-0.8808	0.6569	Zfpm2,Taf4,Npr2,Vegfa,Dach1,Bcl2l1
Slide-tags	Pregnant vs Nulliparous	082 CEA-BST Ebf1 Pdyn Gaba	Yes	GOBP_STRIATED_MUSCLE_CELL_APOPTOTIC_PROCESS	Stress Apoptosis	-0.8506	0.6573	Camk2d,Ppp1r10,Pdpk1,Jak2,Hsp90aa1,Atp2a2
Slide-tags	Pregnant vs Nulliparous	082 CEA-BST Ebf1 Pdyn Gaba	Yes	GOBP_RECEPTOR_METABOLIC_PROCESS	Metabolic	0.8982	0.6578	Gria1,Als2,Smurf1,Ptpn1,Nsf,Pcsk5,Arfgef2,Tbc1d16,Snca,Psen1,Uvrag,Inpp5f,Sorl1,Cdk5,Znrf3,Pex6,Lmtk2
Slide-tags	Pregnant vs Nulliparous	082 CEA-BST Ebf1 Pdyn Gaba	Yes	GOBP_REGULATION_OF_ENDOPLASMIC_RETICULUM_STRESS_INDUCED_INTRINSIC_APOPTOTIC_SIGNALING_PATHWAY	Protein Dynamics	0.8576	0.6584	Ptpn1,Hyou1,App,Wfs1,Erp29,Xbp1,Serinc3,Opa1,Grina,Selenos
Slide-tags	Pregnant vs Nulliparous	082 CEA-BST Ebf1 Pdyn Gaba	Yes	GOBP_PLACENTA_DEVELOPMENT	Maternal Reproduction	0.8942	0.6584	Stox2,Mapk14,Rtl1,Egln1,Birc2,Stk4,Map2k1,Hsf1,Dazap1
Slide-tags	Pregnant vs Nulliparous	082 CEA-BST Ebf1 Pdyn Gaba	Yes	GOBP_AMIDE_METABOLIC_PROCESS	Metabolic	-0.9198	0.6597	Slc1a2,Acsl1,Apoe,Asrgl1,B3galt2,Smpd4,Gstm1,Itgb8,Acsl6,Acsl4,Disp1,Hexb,Pam,Tpk1,Hmgcs1,Pla2g4e,Gsk3a,Cpe,Nsmaf,Cerk,Ormdl2,Dip2a,St3gal2,Pdha1,Mgat3,Mthfd2l,Bckdhb,Nme1,Scarb2,Bace1,Chac2,Abcg1,Hacd2,Pdp1,Clu,Gba2,St8sia3,Smpd3,Gsr,Glrx2,Elovl6,Mccc1,Mmut,Pank3,Hacd1,Galc,Sp1,B4galt5,Hlcs,Nit1,Nagk
Slide-tags	Pregnant vs Nulliparous	082 CEA-BST Ebf1 Pdyn Gaba	Yes	GOBP_LIPID_TRANSLOCATION	Metabolic	-0.8719	0.6608	Trpc5,Ano3,Tmem30a,Abcg1,Tmem41b,Atg9a,Rft1,Atp11b,Atp10a,Atp11a
Slide-tags	Pregnant vs Nulliparous	082 CEA-BST Ebf1 Pdyn Gaba	Yes	GOBP_REGULATION_OF_MACROPHAGE_ACTIVATION	Immune	-0.8583	0.6616	Hspd1,Cd200,Pja2,Fam76b,Mif
Slide-tags	Pregnant vs Nulliparous	082 CEA-BST Ebf1 Pdyn Gaba	Yes	GOBP_POSITIVE_REGULATION_OF_CYTOSOLIC_CALCIUM_ION_CONCENTRATION	Ion Transport	0.8691	0.6644	Tac1,Cacna1c,Lrp6,Grm5,Bcl2,Nptn,Grin1,Bax,S1pr3,Adcy5
Slide-tags	Pregnant vs Nulliparous	082 CEA-BST Ebf1 Pdyn Gaba	Yes	GOBP_ELECTRON_TRANSPORT_CHAIN	Metabolic	-0.8781	0.6645	Ghitm,Sdhc,Ndufa8,Ndufa3,Ndufa10,Uqcrh,Ndufab1,Ndufc1,Cox6c,Ndufb5,Pum2
Slide-tags	Pregnant vs Nulliparous	082 CEA-BST Ebf1 Pdyn Gaba	Yes	GOBP_HORMONE_TRANSPORT	Hormonal	-0.9164	0.6651	Rap1a,Gnas,Acsl4,Cyb5r4,Efna5,Ensa,Stxbp4,Vamp2,Pla2g3,Ltbp4,Cplx1,Cpe,Hif1a,Uqcc2,Stx1a,Glud1,Acvr2b,Pfkm,Prkaca,Rab11fip2,Baiap3,Sidt2,Slc18a2,Gpr27,Irs2,Sox11,Smpd3,Jak2,Ppp3cb,Chga,Doc2b,Cry1
Slide-tags	Pregnant vs Nulliparous	082 CEA-BST Ebf1 Pdyn Gaba	Yes	GOBP_POSITIVE_REGULATION_OF_DENDRITIC_SPINE_DEVELOPMENT	Plasticity	0.875	0.6659	Itpka,Baiap2,Cpeb3,Dlg5,Nlgn1,Zmynd8,Bhlhb9,Neurl1a,Mapre3,Psen1,Caprin2,Camk1
Slide-tags	Pregnant vs Nulliparous	082 CEA-BST Ebf1 Pdyn Gaba	Yes	GOBP_B_CELL_ACTIVATION	Immune	-0.892	0.6683	Tfrc,Prlr,Slc25a5,Hdac4,Pkn1,Pms2,Trp53bp1,Hspd1,Cd81,Ppp2r3c,Sp3,Nsd2,Hmces,Hdac9,Pik3r2,Malt1,Mif,Ptk2b,Irs2,Adam17,Rbpj,Mef2c,Hdac5,Itgb1,Slc39a10
Slide-tags	Pregnant vs Nulliparous	082 CEA-BST Ebf1 Pdyn Gaba	Yes	GOBP_MAST_CELL_ACTIVATION	Immune	0.8505	0.6697	Tac1,Ptpre,Ptgds,Rasgrp1,Cd226
Slide-tags	Pregnant vs Nulliparous	082 CEA-BST Ebf1 Pdyn Gaba	Yes	GOBP_SYNAPSE_MATURATION	Neuronal	-0.8656	0.6702	Nfia,Nrxn1,Nrn1,Dab2ip,Igsf21
Slide-tags	Pregnant vs Nulliparous	082 CEA-BST Ebf1 Pdyn Gaba	Yes	GOBP_MEMBRANE_LIPID_METABOLIC_PROCESS	Metabolic	-0.8991	0.6714	B3galt2,Smpd4,Itgb8,Hexb,Pign,St8sia1,Nsmaf,Psap,Cerk,Ormdl2,Sgpp2,Dpm2,St3gal2,Scarb2,Fut9,Sumf1,Hacd2,Gba2,St8sia3,Pigf,Smpd3,Elovl6,Pigb,Hacd1,Galc
Slide-tags	Pregnant vs Nulliparous	082 CEA-BST Ebf1 Pdyn Gaba	Yes	GOBP_POSITIVE_REGULATION_OF_EXTRINSIC_APOPTOTIC_SIGNALING_PATHWAY	Stress Apoptosis	0.844	0.6718	Stk4,Itm2c,Ppp1ca,App
Slide-tags	Pregnant vs Nulliparous	082 CEA-BST Ebf1 Pdyn Gaba	Yes	GOBP_LIPOSACCHARIDE_METABOLIC_PROCESS	Metabolic	-0.8823	0.6723	B3galt2,Itgb8,Hexb,Pign,St8sia1,Cerk,Dpm2,St3gal2,Scarb2,Fut9,Sumf1,Gba2,St8sia3,Pigf,Pigb,Galc,B4galt5
Slide-tags	Pregnant vs Nulliparous	082 CEA-BST Ebf1 Pdyn Gaba	Yes	GOBP_MITOTIC_CYTOKINESIS	Immune	-0.8851	0.6739	Rhob,Cul4a,Exoc1,Rbx1,Wnk1,Chmp2a,Zfp365,Ist1,Usp8,Chmp4c,Stambp
Slide-tags	Pregnant vs Nulliparous	082 CEA-BST Ebf1 Pdyn Gaba	Yes	GOBP_B_CELL_ACTIVATION_INVOLVED_IN_IMMUNE_RESPONSE	Immune	-0.8612	0.6743	Tfrc,Pms2,Trp53bp1,Hspd1,Nsd2,Hmces
Slide-tags	Pregnant vs Nulliparous	082 CEA-BST Ebf1 Pdyn Gaba	Yes	GOBP_PIGMENT_CELL_DIFFERENTIATION	Immune	-0.8464	0.6769	Zeb2,Cd63
Slide-tags	Pregnant vs Nulliparous	082 CEA-BST Ebf1 Pdyn Gaba	Yes	GOBP_MITOCHONDRIAL_FUSION	Metabolic	0.8521	0.6783	Adck1,Usp30,Chchd3,Bax,Miga2,Mfn1,Parl,Pid1
Slide-tags	Pregnant vs Nulliparous	082 CEA-BST Ebf1 Pdyn Gaba	Yes	GOBP_ACTIN_FILAMENT_ORGANIZATION	Structural	-0.9139	0.6784	Gmfb,Eps8,Luzp1,Zeb2,Tmeff2,Rhob,Pfn2,Tmsb4x,Fhod3,Fscn1,Washc5,Pak2,Cd47,Arpc5l,Enah,Arrb1,Gas2l1,Nckap1,Wasl,Cul3,Myo6,Cald1,Pak1,Nck2,Add3,Ppp1r9b,Actr2,Coro1c,Fmn1,Gipc1,Rdx,Actg1,Pik3r2,Arhgap35,Cttn,Marcks,Coro7,Shroom2,Tagln3,Twf2,Arhgef2,Spire1,Flii,Ptk2b,Gba2
Slide-tags	Pregnant vs Nulliparous	082 CEA-BST Ebf1 Pdyn Gaba	Yes	GOBP_POSITIVE_REGULATION_OF_RESPONSE_TO_CYTOKINE_STIMULUS	Immune	-0.8333	0.6818	Hif1a,Trim32,Ripk2,Cdk5r1,Adam17
Slide-tags	Pregnant vs Nulliparous	082 CEA-BST Ebf1 Pdyn Gaba	Yes	GOBP_RIBOSE_PHOSPHATE_METABOLIC_PROCESS	Metabolic	-0.9103	0.6824	Adcy2,Atp1a2,Sdhc,Tmsb4x,Ndufa8,Gmps,Aldoc,Ndufa3,Ndufa10,Hdac4,Ndufab1,Git1,Adcy1,Hif1a,Ndufc1,Npr2,Vcp,Ndufb5,Pfkm,Pgm1,Atp6v1a,Gapdhs,Nme1,Ctps2,Upp2,Prkaca,Mttp,Stat3,Pink1,Uchl1,Bpgm,Nme2,Prpsap2,Cmpk1,Insr
Slide-tags	Pregnant vs Nulliparous	082 CEA-BST Ebf1 Pdyn Gaba	Yes	GOBP_INTRINSIC_APOPTOTIC_SIGNALING_PATHWAY_IN_RESPONSE_TO_OXIDATIVE_STRESS	Stress Apoptosis	-0.8609	0.6825	Trap1,Gskip,Hif1a,Pink1,Jak2,Map2k4,Sirt1,Ubqln1,Ctnnb1
Slide-tags	Pregnant vs Nulliparous	082 CEA-BST Ebf1 Pdyn Gaba	Yes	GOBP_TOLL_LIKE_RECEPTOR_SIGNALING_PATHWAY	Immune	-0.8156	0.6831	Lrrc19,Map3k7,Hspd1,Ap3b1,Ywhae,Irak1,Rab11fip2,Pdpk1
Slide-tags	Pregnant vs Nulliparous	082 CEA-BST Ebf1 Pdyn Gaba	Yes	GOBP_PHOSPHOLIPID_BIOSYNTHETIC_PROCESS	Metabolic	0.9243	0.6838	Pigk,Inpp4b,Ip6k1,Itpka,Htr2b,Pik3c2a,Synj1,Pip4k2b,Pi4kb,Abca8b,Fig4,Sptlc1,Atg14,Dhdds,Slc44a1,Pdgfa,Dgkh,Lclat1,Agpat4,Pigt,Scp2,Mtm1,Dgkz,Pi4ka,Pik3r3,Gpam,Dgke,Xbp1,Dgkg,Uvrag,Cds2,Pik3c2b,Serinc5,Dpm1,Dgkd,Pcyt1a,Inpp5f,Slc44a2,Selenoi,Dgkb,Serinc1,Pgs1
Slide-tags	Pregnant vs Nulliparous	082 CEA-BST Ebf1 Pdyn Gaba	Yes	GOBP_NEGATIVE_REGULATION_OF_IMMUNE_SYSTEM_PROCESS	Immune	-0.9068	0.6838	Gnas,Ythdf2,Trafd1,Plk2,Cul4a,Tmem178,Pkn1,Tax1bp1,Dab2ip,Trim32,Wdr41,Wasl,Hmgb1,Cd200,Atg5,Cbl,Tmbim6,Cep63,Cblb,Prkar2a,Eif4e2,Fam76b,Ywhae,Prkar1b,Prkar1a,Gigyf2,Socs6,Psmb3,Ythdf3,Mif,Nlrc3,Clu,Pdpk1,Ufl1,Cx3cr1,Psmb1,Sox11,Dusp22,Ppp3cb
Slide-tags	Pregnant vs Nulliparous	082 CEA-BST Ebf1 Pdyn Gaba	Yes	GOBP_NEGATIVE_REGULATION_OF_PROTEIN_UBIQUITINATION	Protein Dynamics	-0.867	0.6882	Arrb1,Bex1,Wnk1,U2af2,Atg5,Gnl3l,Sh3rf2,Cep63
Slide-tags	Pregnant vs Nulliparous	082 CEA-BST Ebf1 Pdyn Gaba	Yes	GOBP_ACTIN_FILAMENT_POLYMERIZATION	Structural	-0.8742	0.6887	Eps8,Pfn2,Tmsb4x,Washc5,Arpc5l,Nckap1,Wasl,Nck2,Add3,Rdx,Pik3r2,Cttn,Coro7,Twf2,Flii,Ptk2b,Gba2
Slide-tags	Pregnant vs Nulliparous	082 CEA-BST Ebf1 Pdyn Gaba	Yes	GOBP_FEEDING_BEHAVIOR	Behavior Cognition	0.8687	0.6929	Slc24a4,Drd2,Mmp17,Gpr83,Negr1,Pcsk1n,Pex13,Sgip1,Cfap20,Cck,Col6a1,Usp46
Slide-tags	Pregnant vs Nulliparous	082 CEA-BST Ebf1 Pdyn Gaba	Yes	GOBP_PHOSPHOLIPID_METABOLIC_PROCESS	Metabolic	0.9174	0.6935	Pigk,Inpp4b,Osbpl10,Plppr1,Ip6k1,Plcl2,Itpka,Htr2b,Pik3c2a,Osbpl8,Plppr5,Abca3,Synj1,Pip4k2b,Plcb1,Pi4kb,Abca8b,Fig4,Plppr3,Sptlc1,Atg14,Dhdds,Slc44a1,Pgp,Pdgfa,Dgkh,Snca,Mecp2,Lclat1,Agpat4,Pigt,Scp2,Pip4p2,Mtm1,Dgkz,Scarb1,Pi4ka,Pik3r3,Gpam,Dgke,Smpdl3b,Xbp1,Dgkg,Uvrag,Cds2,Pik3c2b,Serinc5,Dpm1,Dgkd,Pcyt1a,Inpp5f,Slc44a2
Slide-tags	Pregnant vs Nulliparous	082 CEA-BST Ebf1 Pdyn Gaba	Yes	GOBP_GLIAL_CELL_ACTIVATION	Glial Myelination	-0.8327	0.6941	Zeb2,Il1rap,Clu,Cx3cr1,Jak2
Slide-tags	Pregnant vs Nulliparous	082 CEA-BST Ebf1 Pdyn Gaba	Yes	GOBP_REGULATION_OF_CELL_ADHESION	Structural	-0.9144	0.6942	Dscam,Tfrc,Edil3,Cyth1,Cd63,Prlr,Ythdf2,Jam3,Sema4d,Efna5,Sart1,Cd47,Gpm6b,Sema6a,Actb,Zfhx3,Gsk3a,Ankrd28,Hspd1,Cd81,Wnk1,Hmgb1,Brd7,Cdh13,Nck2,Utrn,Vegfa,Coro1c,Cbl,Ap3b1,Frmd5,Ripk2,Ywhag,Cblb,Actg1,Pik3r2,Zmiz1,Jag2,Pkd1,Prkar1a,Irak1,Epha3,Fut9,Ddr1,Socs6,Psmb3,Malt1,Spock3,Ptk2b,Pdpk1,Ufl1,Psmb1,Ptpn23,Ppm1f,Dusp22,Jak2,Ppp1cb,Rbpj,Dlc1,Stx3,Arl2
Slide-tags	Pregnant vs Nulliparous	082 CEA-BST Ebf1 Pdyn Gaba	Yes	GOBP_PRODUCTION_OF_MOLECULAR_MEDIATOR_INVOLVED_IN_INFLAMMATORY_RESPONSE	Immune	-0.8473	0.6947	Vamp2,Pla2g3,Hif1a,Fads2,Chid1,Il1rap,Stat3,Slc18a2,Nlrc3,Adam17,Jak2
Slide-tags	Pregnant vs Nulliparous	082 CEA-BST Ebf1 Pdyn Gaba	Yes	GOBP_POSITIVE_REGULATION_OF_MIRNA_METABOLIC_PROCESS	Metabolic	-0.8047	0.6958	Ar,Notch3,Lin28b,Hif1a
Slide-tags	Pregnant vs Nulliparous	082 CEA-BST Ebf1 Pdyn Gaba	Yes	GOBP_NEGATIVE_REGULATION_OF_TRANSLATION	Protein Dynamics	-0.8736	0.6993	Cpeb1,Ybx1,Pus7,Syncrip,Srp9,Rgs2,Eif2ak1,Cirbp,Eif4g1,Eif2ak4,Purb,Eif4e2,Gigyf2,Dhx36,Rnf139,Ireb2,Tob1,Pcif1,Ilf3,Ncl,Ago3,Eif2ak3,Larp1,Eif4e,Otud6b
Slide-tags	Pregnant vs Nulliparous	082 CEA-BST Ebf1 Pdyn Gaba	Yes	GOBP_CYTOKINE_PRODUCTION_INVOLVED_IN_INFLAMMATORY_RESPONSE	Immune	0.8447	0.6996	Mapk14,Nfkb1,Per1,Chrna7,Appl1,Pld3,Xbp1,Il1r2,Sirpa
Slide-tags	Pregnant vs Nulliparous	082 CEA-BST Ebf1 Pdyn Gaba	Yes	GOBP_REGULATION_OF_INTRACELLULAR_ESTROGEN_RECEPTOR_SIGNALING_PATHWAY	Hormonal	-0.8024	0.6996	Ar,Pak1,Kmt2d,Vps11,Ufl1
Slide-tags	Pregnant vs Nulliparous	082 CEA-BST Ebf1 Pdyn Gaba	Yes	GOBP_POSITIVE_REGULATION_OF_LEUKOCYTE_PROLIFERATION	Immune	0.8592	0.7023	Tac1,Cd46,Dhps,Peli1,Ppp3ca,Bcl2
Slide-tags	Pregnant vs Nulliparous	082 CEA-BST Ebf1 Pdyn Gaba	Yes	GOBP_NEURON_MIGRATION	Plasticity	-0.8884	0.7025	Astn2,Chl1,Erbb4,Cdk5r2,Unc5d,Sema6a,Nrcam,Nrg3,Dab2ip,Lrp12,Nrp2,Sdccag8,Filip1,Vegfa,Tubb2a,Ntng1,Cdk5r1,Neo1,Zmiz1,Dcx,Ywhae,Socs7,Usp9x,Vrk1,Stat3,Cntn2,Arhgef2,Ptk2b
Slide-tags	Pregnant vs Nulliparous	082 CEA-BST Ebf1 Pdyn Gaba	Yes	GOBP_INTRINSIC_APOPTOTIC_SIGNALING_PATHWAY_IN_RESPONSE_TO_DNA_DAMAGE	Stress Apoptosis	-0.8546	0.7045	Hipk2,Nacc2,Bcl2l2,Trim32,Uri1,Ercc6,Bcl2l1,Tpt1,Usp28,Mif,Clu,Hnrnpk,Sirt1
Slide-tags	Pregnant vs Nulliparous	082 CEA-BST Ebf1 Pdyn Gaba	Yes	GOBP_REGULATION_OF_ACTIN_FILAMENT_POLYMERIZATION	Structural	-0.8522	0.7095	Eps8,Pfn2,Tmsb4x,Arpc5l,Nckap1,Nck2,Add3,Rdx,Pik3r2,Cttn,Twf2,Flii,Ptk2b,Gba2
Slide-tags	Pregnant vs Nulliparous	082 CEA-BST Ebf1 Pdyn Gaba	Yes	GOBP_ORGANIC_CATION_TRANSPORT	Ion Transport	0.8567	0.7122	Slc35f3,Slc6a17,Kcnb1,Sec14l1,Slc44a1,Slc7a8,Slco3a1,Sfxn3,Slc25a42,Snca
Slide-tags	Pregnant vs Nulliparous	082 CEA-BST Ebf1 Pdyn Gaba	Yes	GOBP_REGULATION_OF_LYMPHOCYTE_ACTIVATION	Immune	0.9082	0.7125	Tac1,Fcho1,Arid1b,Mtor,Actl6b,Kat2a,Ep300,Mad1l1,Cd46,Dhps,Clptm1,Ripor2,Smarcc2,Dda1,Camk4,Psma5,Shld1,Peli1,Ppp3ca,Bcl2,Cr1l,Tyro3,Klhl22,Dlg5
Slide-tags	Pregnant vs Nulliparous	082 CEA-BST Ebf1 Pdyn Gaba	Yes	GOBP_ALPHA_AMINO_ACID_METABOLIC_PROCESS	Metabolic	-0.8534	0.7148	Aldh7a1,Asrgl1,Hibadh,Glul,Azin1,Aldh6a1,Glud1,Cdo1,Gls,Mthfd2l,Cln3,Mttp,Ivd
Slide-tags	Pregnant vs Nulliparous	082 CEA-BST Ebf1 Pdyn Gaba	Yes	GOBP_GLYCEROLIPID_METABOLIC_PROCESS	Metabolic	-0.8985	0.7162	Efr3a,Plcb4,Acsl1,Apoe,Smpd4,Pi4k2a,Dbi,Slc27a1,Tbl1xr1,Cpne7,Acp6,Pla2g3,Pla2g4e,Pign,Gk,Ddhd1,Inpp5b,Dpm2,Insig2,Plch2,Abhd12,Pitpnm3,Etnk1,Prkaca,Cln3,Mttp,Sbf1,Cpne3,Tmem68,Cds1,Ctdnep1,Lpcat1,Abhd16a,Pigf,Pik3c3,Ocrl,Pik3r4,Sirt1,Gnpat,Pigb,Pip4p1
Slide-tags	Pregnant vs Nulliparous	082 CEA-BST Ebf1 Pdyn Gaba	Yes	GOBP_CALCIUM_ION_TRANSPORT_INTO_CYTOSOL	Ion Transport	-0.8134	0.717	Jph3,Slc8a1,Tmbim6
Slide-tags	Pregnant vs Nulliparous	082 CEA-BST Ebf1 Pdyn Gaba	Yes	GOBP_POSITIVE_REGULATION_OF_NEURAL_PRECURSOR_CELL_PROLIFERATION	Plasticity	0.8248	0.7199	Drd2,Cx3cl1,Grm5,Kdm1a
Slide-tags	Pregnant vs Nulliparous	082 CEA-BST Ebf1 Pdyn Gaba	Yes	GOBP_SYNAPTIC_VESICLE_MEMBRANE_ORGANIZATION	Neuronal	0.8389	0.7205	Erc2,Grik5,Rab3a,Syt1,Stx19
Slide-tags	Pregnant vs Nulliparous	082 CEA-BST Ebf1 Pdyn Gaba	Yes	GOBP_VISUAL_BEHAVIOR	Behavior Cognition	-0.8424	0.7214	Slc1a2,Atp1a2,Tafa2,Hif1a,Ift20
Slide-tags	Pregnant vs Nulliparous	082 CEA-BST Ebf1 Pdyn Gaba	Yes	GOBP_STEROID_METABOLIC_PROCESS	Hormonal	-0.8701	0.7222	Ttc39b,Fgf1,Apoe,Abcg4,Prlr,Hmgcs1,Insig2,Acbd3,Msmo1,Sc5d,Prkaca,Mttp,Chst10,Abcg1
Slide-tags	Pregnant vs Nulliparous	082 CEA-BST Ebf1 Pdyn Gaba	Yes	GOBP_MAMMARY_GLAND_MORPHOGENESIS	Maternal Reproduction	-0.8098	0.7236	Ar,Nrg3,Ddr1,Etv5,Nr3c1
Slide-tags	Pregnant vs Nulliparous	082 CEA-BST Ebf1 Pdyn Gaba	Yes	GOBP_POSITIVE_REGULATION_OF_CELL_JUNCTION_ASSEMBLY	Structural	0.8623	0.7266	Syndig1,Lrrtm3,Adgrb2,Lrrn3,Ntrk3,Lrrtm4,Adgrb3,Dlg5,Nlgn1,Iqsec2,Bhlhb9,Grid2,Clstn3,Ephb1,Smad3
Slide-tags	Pregnant vs Nulliparous	082 CEA-BST Ebf1 Pdyn Gaba	Yes	GOBP_LYMPHOCYTE_ACTIVATION	Immune	0.9321	0.7282	Tac1,Fcho1,Arid1b,Plcl2,Mtor,Gps2,Actl6b,Kat2a,Ep300,Mad1l1,Foxp1,Cd46,Dhps,Clptm1,Ctsl,Ripor2,Smarcc2,Dda1,Dock11,Camk4,Myh9,Patz1,Lrrc8a,Psma5,Shld1,Peli1,Ppp3ca,Bcl2,Cadm1,Cr1l,Tyro3,Itfg2,Klhl22,Dlg5,Traf3ip2,Entpd7,Bax,Gpr89,Prdx2,Fgf10,Smarca4,Gas6,Psma3,Rasgrp1,Kat7,Hsph1,Sh3kbp1,Prkcz,Ephb1,Il11ra1,Ccr9,Dock10,St3gal1,Stat5b,Smad3,Pik3r3,Gpam,Ap3d1,Kmt5b,Xbp1,Sirpa,Smarcb1,Pknox1,Cebpg,Yes1,Psen1,Irf2bp2,Znhit1,Dlg1,Shb,Dock2,Tbk1,Rora,Pcyt1a
Slide-tags	Pregnant vs Nulliparous	082 CEA-BST Ebf1 Pdyn Gaba	Yes	GOBP_MITOCHONDRION_LOCALIZATION	Metabolic	0.8518	0.729	Hap1,Lrpprc,Kat2a,Mark1,Mark2,Hdac6,Wasf1
Slide-tags	Pregnant vs Nulliparous	082 CEA-BST Ebf1 Pdyn Gaba	Yes	GOBP_NEGATIVE_REGULATION_OF_AUTOPHAGY	Protein Dynamics	-0.8441	0.7311	Wdr6,Ubqln4,Rbx1,Wnk1,Eif4g1,Stk38l,Rragd,Rragc,Bcl2l1,Qsox1,Lypla1,Sec22b,Stat3,Usp36,Pink1,Fez1,Tab2
Slide-tags	Pregnant vs Nulliparous	082 CEA-BST Ebf1 Pdyn Gaba	Yes	GOBP_CELLULAR_RESPONSE_TO_GLUCOSE_STARVATION	Metabolic	0.839	0.7323	Sesn1,Bcl2,Itfg2,Atg14,Hspa5,Xbp1,Pick1,Szt2
Slide-tags	Pregnant vs Nulliparous	082 CEA-BST Ebf1 Pdyn Gaba	Yes	GOBP_LIPID_OXIDATION	Metabolic	0.841	0.7349	Mapk14,Etfa,Crat,Adipor2,Pex13,Scp2,Slc25a17
Slide-tags	Pregnant vs Nulliparous	082 CEA-BST Ebf1 Pdyn Gaba	Yes	GOBP_GLUTAMATE_SECRETION	Neuronal	0.8031	0.7357	Kcnk2,Grm7,Snca,Pianp,Stxbp1,Adora2a,Ntrk2,Nf1
Slide-tags	Pregnant vs Nulliparous	082 CEA-BST Ebf1 Pdyn Gaba	Yes	GOBP_REGULATION_OF_ALPHA_BETA_T_CELL_ACTIVATION	Immune	-0.8175	0.7363	Cd81,Hmgb1,Ap3b1,Ripk2,Cblb,Malt1,Jak2
Slide-tags	Pregnant vs Nulliparous	082 CEA-BST Ebf1 Pdyn Gaba	Yes	GOBP_NADPPLUS_METABOLIC_PROCESS	Metabolic	0.7988	0.7379	Mtor,Rbks,Taldo1
Slide-tags	Pregnant vs Nulliparous	082 CEA-BST Ebf1 Pdyn Gaba	Yes	GOBP_MAMMARY_GLAND_DEVELOPMENT	Maternal Reproduction	-0.8427	0.7381	Ar,Prlr,Erbb4,Nrg3,Hif1a,Arhgap5,Vegfa,Cdo1,Nme1,Arhgap35,Ddr1,Etv5,Irs2,Jak2,Nr3c1
Slide-tags	Pregnant vs Nulliparous	082 CEA-BST Ebf1 Pdyn Gaba	Yes	GOBP_CYCLIC_NUCLEOTIDE_METABOLIC_PROCESS	Metabolic	-0.7859	0.7395	Adcy2,Adcy1,Npr2
Slide-tags	Pregnant vs Nulliparous	082 CEA-BST Ebf1 Pdyn Gaba	Yes	GOBP_NEGATIVE_REGULATION_OF_INTRINSIC_APOPTOTIC_SIGNALING_PATHWAY	Stress Apoptosis	-0.8436	0.7399	Trap1,Hif1a,Trim32,Uri1,Tmbim6,Bcl2l1,Tpt1,Ikbkg,Stat3,Mif,Pink1,Arhgef2,Clu,Sirt1,Mdm2
Slide-tags	Pregnant vs Nulliparous	082 CEA-BST Ebf1 Pdyn Gaba	Yes	GOBP_MODIFIED_AMINO_ACID_METABOLIC_PROCESS	Metabolic	-0.8347	0.7407	Ckb,Slc1a2,Aldh7a1,Gstm1
Slide-tags	Pregnant vs Nulliparous	082 CEA-BST Ebf1 Pdyn Gaba	Yes	GOBP_IMMUNE_EFFECTOR_PROCESS	Immune	-0.887	0.7422	Tfrc,Stx7,Map3k7,Pkn1,Pms2,Vamp2,Trp53bp1,Pla2g3,Hspd1,Cd81,Hmgb1,Lamp1,Pak1,Atg5,Eif2ak4,Cbl,Prdx1,Nsd2,Ddx1,Tmbim6,Ripk2,Hmces,Ywhag,Il1rap,Stat3,Psmb3,Malt1,Slc18a2,Mif,Dhx36,Ptk2b,Clu,Pdpk1,Ufl1,Adam17,Pram1,Cx3cr1,Psmb1,Pik3c3,Dusp22,Ppp3cb,Kmt2a,Chga,Sirt1
Slide-tags	Pregnant vs Nulliparous	082 CEA-BST Ebf1 Pdyn Gaba	Yes	GOBP_CELL_MIGRATION_INVOLVED_IN_SPROUTING_ANGIOGENESIS	Vascular	-0.8127	0.7423	Nus1,Plk2,Akt3,Hdac7,Vegfa,Hdac9,Hdac5,Spred1,Itgb1,Egr3,Itgb1bp1
Slide-tags	Pregnant vs Nulliparous	082 CEA-BST Ebf1 Pdyn Gaba	Yes	GOBP_RESPONSE_TO_ESTROGEN	Hormonal	-0.7946	0.745	Ar,Arsb,Ash2l,Kmt2d,Rbbp5,Hsp90aa1,Sp1,Ctnna1
Slide-tags	Pregnant vs Nulliparous	082 CEA-BST Ebf1 Pdyn Gaba	Yes	GOBP_RESPONSE_TO_COLD	Stress Apoptosis	0.8121	0.7461	Thra,Foxo1,Lrp11,Pcsk1n,Gmpr,Vgf,Slc9a1,Dnajc3
Slide-tags	Pregnant vs Nulliparous	082 CEA-BST Ebf1 Pdyn Gaba	Yes	GOBP_POSITIVE_REGULATION_OF_HORMONE_SECRETION	Hormonal	-0.831	0.7466	Gnas,Acsl4,Efna5,Pla2g3,Hif1a,Glud1,Pfkm,Prkaca,Baiap3,Gpr27,Irs2,Sox11,Jak2,Ppp3cb,Doc2b
Slide-tags	Pregnant vs Nulliparous	082 CEA-BST Ebf1 Pdyn Gaba	Yes	GOBP_GLUTAMINE_FAMILY_AMINO_ACID_METABOLIC_PROCESS	Metabolic	-0.7822	0.7468	Glul,Azin1,Glud1,Gls,Cln3,Mttp
Slide-tags	Pregnant vs Nulliparous	082 CEA-BST Ebf1 Pdyn Gaba	Yes	GOBP_CD4_POSITIVE_ALPHA_BETA_T_CELL_ACTIVATION	Immune	0.8443	0.747	Mtor,Ep300,Foxp1,Ctsl,Psma5,Entpd7,Psma3,Prkcz,Shb,Tbk1,Rora,Tox,Braf,Opa1,Brd4,Rc3h1
Slide-tags	Pregnant vs Nulliparous	082 CEA-BST Ebf1 Pdyn Gaba	Yes	GOBP_NEGATIVE_REGULATION_OF_TRANSFORMING_GROWTH_FACTOR_BETA_RECEPTOR_SIGNALING_PATHWAY	Growth Factors	0.8409	0.747	Smurf2,Smurf1,Spred2,Hspa5,Bcl9l,Ints9,Ogt,Sap130,Chst11,Tgfbr3,Xbp1,Suds3,Skil,Pmepa1,Stub1,Usp15
Slide-tags	Pregnant vs Nulliparous	082 CEA-BST Ebf1 Pdyn Gaba	Yes	GOBP_REGULATION_OF_DENDRITE_MORPHOGENESIS	Neuronal	0.8503	0.747	Rap2a,Itpka,Baiap2,Lzts1,Adgrb3,Ppp3ca,Dpysl5,Epha4,Bhlhb9,Parp6
Slide-tags	Pregnant vs Nulliparous	082 CEA-BST Ebf1 Pdyn Gaba	Yes	GOBP_REGULATION_OF_APOPTOTIC_SIGNALING_PATHWAY	Stress Apoptosis	-0.8784	0.747	Ar,Ghitm,Trap1,Slc25a5,Pak2,Nacc2,Stk3,Trp53bp1,Dab2ip,Hif1a,Trim32,Nck2,Uri1,Aatf,Tmbim6,Higd1a,Bcl2l1,Tpt1,Cttn,Ikbkg,Stat3,Mif,Trim39,Pink1,Ppp2r1a,Arhgef2,Tmbim1,Clu,Cx3cr1,Hnrnpk,Bex3,Maged1,Jak2,Gnai2,Sirt1,Mdm2,Sp1,Ctnna1,Cradd,Bclaf1,Eif2ak3,Ubqln1
Slide-tags	Pregnant vs Nulliparous	082 CEA-BST Ebf1 Pdyn Gaba	Yes	GOBP_SYNAPTIC_TRANSMISSION_DOPAMINERGIC	Neuronal	-0.7901	0.7476	Cntnap4,Rasd2,Pink1,Pnkd
Slide-tags	Pregnant vs Nulliparous	082 CEA-BST Ebf1 Pdyn Gaba	Yes	GOBP_PURINE_CONTAINING_COMPOUND_METABOLIC_PROCESS	Metabolic	-0.8994	0.7479	Adcy2,Atp1a2,Acsl1,Sdhc,Tmsb4x,Ndufa8,Gmps,Acsl6,Acsl4,Aldoc,Ndufa3,Ldhb,Ndufa10,Hdac4,Tpk1,Hmgcs1,Ndufab1,Git1,Adcy1,Slc4a7,Hif1a,Ndufc1,Npr2,Noct,Vcp,Ndufb5,Pfkm,Pgm1,Dip2a,Atp6v1a,Mdh2,Pdha1,Mthfd2l,Gapdhs,Bckdhb,Nme1,Prkaca,Mttp,Stat3,Pink1,Uchl1,Hacd2,Bpgm,Nme2,Prpsap2,Pdp1,Insr
Slide-tags	Pregnant vs Nulliparous	082 CEA-BST Ebf1 Pdyn Gaba	Yes	GOBP_FERROPTOSIS	Stress Apoptosis	-0.788	0.75	Aldh7a1,Acsl4
Slide-tags	Pregnant vs Nulliparous	082 CEA-BST Ebf1 Pdyn Gaba	Yes	GOBP_GLIAL_CELL_MIGRATION	Glial Myelination	-0.8046	0.7522	Cdk5r2,Hexb,Lrp8,Dab2ip,Cdk5r1,Zmiz1,Socs7
Slide-tags	Pregnant vs Nulliparous	082 CEA-BST Ebf1 Pdyn Gaba	Yes	GOBP_SODIUM_ION_TRANSPORT	Ion Transport	0.8723	0.7541	Slc24a4,Nkain3,Sptbn4,Slc6a17,Grin2a,Nkain2,Ank3,Drd2,Sgk1,Fgf13,Atp2b4,Asic1,Per1,Atp1a1,Slc24a5,Grin1,Fxyd4
Slide-tags	Pregnant vs Nulliparous	082 CEA-BST Ebf1 Pdyn Gaba	Yes	GOBP_REGULATION_OF_CALCIUM_ION_TRANSMEMBRANE_TRANSPORT	Ion Transport	-0.8266	0.7567	Jph3,Atp1a2,Camk2d,Calm1,Sumo1,Slc8a1,Atg5,Tmbim6,Ywhae,Prkaca,Calm2,Ptk2b,Vdac1,Pdpk1,Ppp3cb,Pde4d
Slide-tags	Pregnant vs Nulliparous	082 CEA-BST Ebf1 Pdyn Gaba	Yes	GOBP_REGULATION_OF_RESPONSE_TO_ENDOPLASMIC_RETICULUM_STRESS	Protein Dynamics	0.8583	0.7568	Rnft1,Ptpn1,Hyou1,Sgta,App,Wfs1,Rnf185,Bax,Rack1,Tmem33,Atad3a,Hspa5,Ern1,Erp29,Xbp1,Serinc3,Tmem259,Stub1,Cops5,Ddrgk1,Opa1,Nfe2l1,Grina,Selenos,Crebrf
Slide-tags	Pregnant vs Nulliparous	082 CEA-BST Ebf1 Pdyn Gaba	Yes	GOBP_REGULATION_OF_CELLULAR_RESPONSE_TO_TRANSFORMING_GROWTH_FACTOR_BETA_STIMULUS	Growth Factors	-0.8328	0.757	Zeb2,Hipk2,Peg10,Ltbp4,Bcl9,Ppm1a,Stk11,Rbbp7,Gipc1,Nrep,Lemd3,Pdpk1,Adam17,Sox11,Zfp451,Sirt1,Spred1,Sin3a,Hsp90ab1
Slide-tags	Pregnant vs Nulliparous	082 CEA-BST Ebf1 Pdyn Gaba	Yes	GOBP_REACTIVE_OXYGEN_SPECIES_METABOLIC_PROCESS	Stress Apoptosis	0.8506	0.7581	Foxo1,Mapk14,Sesn1,Birc2,Hdac6,Bcl2,App,Mfsd8,Grin1,Prdx2,Immp2l,Abcb7,Snca,Txn1,Ndufs4,Sirpa,Prkce,Parl,Pid1,Col6a1,Sh3pxd2a
Slide-tags	Pregnant vs Nulliparous	082 CEA-BST Ebf1 Pdyn Gaba	Yes	GOBP_POSITIVE_REGULATION_OF_IMMUNE_SYSTEM_PROCESS	Immune	-0.9046	0.759	Rap1a,Tfrc,Lrrc19,Stx7,Akirin1,Prlr,Jam3,Map3k7,Pak2,Sart1,Cd47,Pms2,Ddx41,Ptn,Hexim1,Actb,Trp53bp1,Pla2g3,Hspd1,Cd81,Med23,Tax1bp1,Xrcc6,Dab2ip,Wnk1,Trim32,Hmgb1,Ppp2r3c,Cd200,Brd7,Lamp1,Pak1,Nck2,Tomm70a,Hcfc2,Vegfa,Eif2ak4,Coro1c,Cbl,Pum2,Stk11,Pspc1,Nsd2,Ddx1,Ap3b1,Ripk2,Brcc3,Hmces,Ywhag,Dlk1,Cblb,Pja2,Zmiz1,Ywhae,Irak1,Rab11fip2,Ikbkg,Malt1,Mif,Spg21,Nlrc3,Dhx36,Ptk2b,Clu,Pdpk1,Eif2b3,Irs2,Sos1,Adam17,Pram1,Cx3cr1,Pik3c3,Trim3,Dusp22,Jak2,Pde4d,Polr3f,Hsp90aa1,Mef2c,Sirt1
Slide-tags	Pregnant vs Nulliparous	082 CEA-BST Ebf1 Pdyn Gaba	Yes	GOBP_REGULATION_OF_LIPID_METABOLIC_PROCESS	Metabolic	-0.8694	0.7601	Ttc39b,Fgf1,Apoe,Abcg4,Cop1,Slc27a1,Tbl1xr1,Tpk1,Fmc1,Pla2g3,Psap,Ormdl2,Crebl2,Insig2,Crtc3,Nme1,Scarb2,Prkaca,Dnajc15,Asxl3,Abcg1,Nr1d2,Nme2,Pdp1,Ctdnep1,Dcaf5,Irs2,Lpcat1,Wdtc1
Slide-tags	Pregnant vs Nulliparous	082 CEA-BST Ebf1 Pdyn Gaba	Yes	GOBP_REGULATION_OF_LYMPHOCYTE_MIGRATION	Immune	-0.7868	0.7613	Med23,Wnk1,Wasl,Cd200,Ptk2b,Adam17
Slide-tags	Pregnant vs Nulliparous	082 CEA-BST Ebf1 Pdyn Gaba	Yes	GOBP_REGULATION_OF_CALCIUM_ION_DEPENDENT_EXOCYTOSIS	Ion Transport	0.8183	0.7614	Syt10,Rab3a,Kcnb1,Syt1,Ppp3ca,Cbarp,Rph3al,Syt11
Slide-tags	Pregnant vs Nulliparous	082 CEA-BST Ebf1 Pdyn Gaba	Yes	GOBP_REGULATION_OF_KETONE_METABOLIC_PROCESS	Metabolic	-0.823	0.7615	Cop1,Tpk1,Pla2g3,Insig2,Nme1,Nme2,Pdp1,Dcaf5,Irs2,Wdtc1,Sirt1,Rdh10,Dkk3,Sirt2,Mid1ip1
Slide-tags	Pregnant vs Nulliparous	082 CEA-BST Ebf1 Pdyn Gaba	Yes	GOBP_POSITIVE_REGULATION_OF_INTERLEUKIN_6_PRODUCTION	Immune	0.7844	0.7665	Zbtb20,Pou2f2,App,Setd4,Bsg,Xbp1
Slide-tags	Pregnant vs Nulliparous	082 CEA-BST Ebf1 Pdyn Gaba	Yes	GOBP_NEGATIVE_REGULATION_OF_RESPONSE_TO_ENDOPLASMIC_RETICULUM_STRESS	Protein Dynamics	-0.7988	0.767	Akt3,Nck2,Tmbim6,Svip,Bcl2l1,Ikbkg,Usp25,Clu,Ufl1,Usp14
Slide-tags	Pregnant vs Nulliparous	082 CEA-BST Ebf1 Pdyn Gaba	Yes	GOBP_REGULATION_OF_ACTIN_FILAMENT_ORGANIZATION	Structural	0.896	0.7694	Rab40b,Tac1,Coro2b,Mtor,Sptbn4,Baiap2,Ttc8,Tjp1,Evl,Ppfia1,Svil,Capza2,Cx3cl1,Fchsd2,Synpo,Cfl2,Wasf1,Bbs4
Slide-tags	Pregnant vs Nulliparous	082 CEA-BST Ebf1 Pdyn Gaba	Yes	GOBP_REGULATION_OF_POLYSACCHARIDE_METABOLIC_PROCESS	Metabolic	0.7873	0.7707	Sorbs1,Nfkb1,Ppp1ca
Slide-tags	Pregnant vs Nulliparous	082 CEA-BST Ebf1 Pdyn Gaba	Yes	GOBP_NEGATIVE_REGULATION_OF_CYTOPLASMIC_PATTERN_RECOGNITION_RECEPTOR_SIGNALING_PATHWAY	Behavior Cognition	0.8204	0.7712	Trim11,Sec14l1,Nploc4
Slide-tags	Pregnant vs Nulliparous	082 CEA-BST Ebf1 Pdyn Gaba	Yes	GOBP_NEGATIVE_REGULATION_OF_ACTIN_FILAMENT_POLYMERIZATION	Structural	-0.8056	0.7733	Eps8,Tmsb4x,Add3,Rdx,Twf2,Flii,Ssh1,Sptb,Tmod1,Tmod3
Slide-tags	Pregnant vs Nulliparous	082 CEA-BST Ebf1 Pdyn Gaba	Yes	GOBP_EXTRINSIC_APOPTOTIC_SIGNALING_PATHWAY	Stress Apoptosis	0.853	0.7735	Sort1,Birc2,Faim2,Zmynd11,Stk4,Itm2c,Ppp1ca,Cx3cl1,Bcl2,Psme3,App,Bax,Prdx2,Fgf10
Slide-tags	Pregnant vs Nulliparous	082 CEA-BST Ebf1 Pdyn Gaba	Yes	GOBP_RIBOSOME_BIOGENESIS	Protein Dynamics	-0.8629	0.774	Ythdf2,Ddx27,Cul4a,Prmt5,Sart1,Nup88,Glul,Ndufab1,Ddx17,Nop10,Heatr1,Nop58,Wdr43,Aatf,Riok1,Gnl3l,Lsg1,Sbds,C1d,Exosc7,Gtf2h5,Nol7,Usp36,Xpo1,Senp3
Slide-tags	Pregnant vs Nulliparous	082 CEA-BST Ebf1 Pdyn Gaba	Yes	GOBP_POLYSACCHARIDE_METABOLIC_PROCESS	Metabolic	-0.8192	0.7755	Gsk3a,Hmgb1,Pfkm,Pgm1,Atg2b,Ppp1cc,Fut9,Has1,Ext1,Insr,Irs2,Smpd3,Ppp1cb
Slide-tags	Pregnant vs Nulliparous	082 CEA-BST Ebf1 Pdyn Gaba	Yes	GOBP_MYELOID_CELL_ACTIVATION_INVOLVED_IN_IMMUNE_RESPONSE	Immune	-0.7784	0.7756	Vamp2,Pla2g3,Hmgb1,Cbl,Il1rap,Slc18a2,Pdpk1,Pram1,Cx3cr1,Chga
Slide-tags	Pregnant vs Nulliparous	082 CEA-BST Ebf1 Pdyn Gaba	Yes	GOBP_CELLULAR_RESPONSE_TO_OXIDATIVE_STRESS	Stress Apoptosis	-0.8548	0.7773	Ptprk,Rhob,Trap1,Pam,Rbx1,Hif1a,Cul3,Slc8a1,Oxr1,Fads2,Prdx1,Atf2,Mgat3,Map1lc3a,Lonp1,Stau2,Ccs,Pink1,Etv5,Fbxo31,Smpd3,Map2k4,Sirt1,Gsr,Sin3a,Chchd2,Atp2a2
Slide-tags	Pregnant vs Nulliparous	082 CEA-BST Ebf1 Pdyn Gaba	Yes	GOBP_FEMALE_SEX_DIFFERENTIATION	Maternal Reproduction	-0.8158	0.7785	Zfpm2,Taf4,Npr2,Vegfa,Dach1,Bcl2l1
Slide-tags	Pregnant vs Nulliparous	082 CEA-BST Ebf1 Pdyn Gaba	Yes	GOBP_NUCLEOSIDE_TRIPHOSPHATE_METABOLIC_PROCESS	Metabolic	-0.8617	0.7797	Atp1a2,Sdhc,Tmsb4x,Ndufa8,Aldoc,Ndufa3,Ndufa10,Hdac4,Ndufab1,Git1,Hif1a,Ndufc1,Vcp,Ndufb5,Pfkm,Pgm1,Atp6v1a,Gapdhs,Nme1,Ctps2,Prkaca,Mttp,Stat3,Pink1,Uchl1,Bpgm,Nme2,Insr
Slide-tags	Pregnant vs Nulliparous	082 CEA-BST Ebf1 Pdyn Gaba	Yes	GOBP_POSITIVE_REGULATION_OF_NUCLEOTIDE_METABOLIC_PROCESS	Metabolic	-0.7621	0.7814	Tmsb4x,Hif1a,Vcp,Gapdhs,Stat3,Pink1,Uchl1,Insr
Slide-tags	Pregnant vs Nulliparous	082 CEA-BST Ebf1 Pdyn Gaba	Yes	GOBP_POSITIVE_REGULATION_OF_ACTIN_FILAMENT_POLYMERIZATION	Structural	0.8056	0.7818	Mtor,Baiap2,Evl,Fchsd2
Slide-tags	Pregnant vs Nulliparous	082 CEA-BST Ebf1 Pdyn Gaba	Yes	GOBP_ALPHA_BETA_T_CELL_ACTIVATION	Immune	0.8437	0.7819	Mtor,Ep300,Foxp1,Ctsl,Psma5,Bcl2,Entpd7,Psma3,Hsph1,Prkcz,Ap3d1,Shb,Dock2,Tbk1,Rora,Tox,Braf,Adora2a,Opa1,Bcl11b,Brd4,Rc3h1
Slide-tags	Pregnant vs Nulliparous	082 CEA-BST Ebf1 Pdyn Gaba	Yes	GOBP_MICROTUBULE_ORGANIZING_CENTER_ORGANIZATION	Structural	0.8503	0.785	Golga2,Mcph1,Kat2a,Ccnl2,Rbm14,Tmem67,Poc5,Usp33,Map9,Odf2,Cep192,Bbs4,Nin,Dnm2,Pde4dip,Npm1
Slide-tags	Pregnant vs Nulliparous	082 CEA-BST Ebf1 Pdyn Gaba	Yes	GOBP_REGULATION_OF_SUBSTRATE_ADHESION_DEPENDENT_CELL_SPREADING	Immune	0.8057	0.7852	Rreb1,Crk
Slide-tags	Pregnant vs Nulliparous	082 CEA-BST Ebf1 Pdyn Gaba	Yes	GOBP_REGULATION_OF_CARBOHYDRATE_METABOLIC_PROCESS	Metabolic	0.8474	0.7863	Foxo1,Mtor,Zbtb20,Kat2a,Ep300,Sorbs1,Nfkb1,Ppp1ca,App,Clk2,Pgp,Ncor1,Zfp692,Snca,Prxl2c,Ogt
Slide-tags	Pregnant vs Nulliparous	082 CEA-BST Ebf1 Pdyn Gaba	Yes	GOBP_ACTIVATION_OF_INNATE_IMMUNE_RESPONSE	Immune	-0.857	0.7877	Lrrc19,Map3k7,Pak2,Ddx41,Hexim1,Hspd1,Tax1bp1,Xrcc6,Dab2ip,Trim32,Hmgb1,Pak1,Tomm70a,Hcfc2,Pum2,Pspc1,Ap3b1,Ripk2,Brcc3,Pja2,Ywhae,Irak1,Rab11fip2,Nlrc3,Pdpk1,Trim3,Hsp90aa1,Sin3a,Wdfy1,Nagk,Ptprs,Ubqln1,Kcnk13,Matr3,Sirt2,Rftn1,Becn1,Prkd1,Nono,Lats1,Znfx1,Tmem126a,Crebbp,Ppp2ca,Erbin
Slide-tags	Pregnant vs Nulliparous	082 CEA-BST Ebf1 Pdyn Gaba	Yes	GOBP_NEGATIVE_REGULATION_OF_EXTRINSIC_APOPTOTIC_SIGNALING_PATHWAY	Stress Apoptosis	0.8156	0.789	Faim2,Zmynd11,Cx3cl1,Bcl2,Psme3,Prdx2,Fgf10
Slide-tags	Pregnant vs Nulliparous	082 CEA-BST Ebf1 Pdyn Gaba	Yes	GOBP_INTERLEUKIN_1_PRODUCTION	Immune	-0.7702	0.7892	Git1,Hmgb1,Ripk2,Panx2,Il1rap,Stat3,Malt1,Cx3cr1,Jak2
Slide-tags	Pregnant vs Nulliparous	082 CEA-BST Ebf1 Pdyn Gaba	Yes	GOBP_TRANSLATIONAL_ELONGATION	Protein Dynamics	0.8202	0.7893	Eefsec,Abce1,Nploc4,Cpeb3,Rack1,Rchy1,Gcn1,Gfm1,Rnf14,Alkbh1,Eef1b2,Ufd1,Ankzf1,Mrpl44,Efl1,Trnt1,Gfm2,Ascc2,Ddrgk1,Trip4
Slide-tags	Pregnant vs Nulliparous	082 CEA-BST Ebf1 Pdyn Gaba	Yes	GOBP_MICROTUBULE_BASED_PROCESS	Structural	-0.9041	0.7898	Tmem108,Vbp1,Map7d1,Slc22a14,Ss18,Ift57,Plk2,Kif5a,Washc5,Ift80,Crocc,Efna5,Hook2,Cntln,Cep250,Rpgr,Tubb4a,Smc1a,Pex1,Actb,Pla2g3,Gsk3a,Rbx1,Trak2,Tmem201,Ppfibp1,Gas2l1,Ccser2,Git1,Hif1a,Rttn,Kif1a,Ints13,Chmp2a,Dynll2,Ppp2r3c,Pard3b,Ift20,Inpp5b,Rnf4,Mzt1,Wdr19,Lamp1,Pak1,Dnah1,Atg5,Sdccag8,Fign,Dctn3,Vcp,Actr2,Dzip1,Tubb2a,Stk11,Ap3b1,Hsbp1,Nek10,Map2,Mtcl1,Klc1,Map4,Cep63,Ranbp9,Cdk5r1,Agbl4,Sugt1,Rhot2,Spg11,Eml4,Gapdhs,Sbds,Dcx,Tuba1b,Chd3,Prkaca,Ccp110,Pkd1,Dnah9,Hnrnpu,Epha3,Cln3,Stau2,Rhot1,Arhgap21,Chmp4c,Kif3a,Apba1,Psmb3,Dctn5,Cntn2,Slain2,Rab6a,Ppp2r1a,Xpo1,Prickle1,Uchl1,Arhgef2,Spire1,Gba2,Dynlt3,Kif3b,Fez1,Psmb1,Cep85,Ube2b,Klc2,Rsph3a,Tubgcp3,Bicd1,Arl8a,Hook3,Sirt1,Mapre1,Fkbp4,Arl2,C2cd3,Lca5l,Ankfn1,Bbs1,Tubgcp4,Wdpcp,Dclk2,Kiz,Itgb1,Chmp2b,Cript,Macf1,Arl8b,Cfap44
Slide-tags	Pregnant vs Nulliparous	082 CEA-BST Ebf1 Pdyn Gaba	Yes	GOBP_MOTOR_BEHAVIOR	Behavior Cognition	-0.7701	0.7908	Fmc1,Bcl7a,Spg11,Ext1,Nr3c1
Slide-tags	Pregnant vs Nulliparous	082 CEA-BST Ebf1 Pdyn Gaba	Yes	GOBP_REGULATION_OF_MICROTUBULE_CYTOSKELETON_ORGANIZATION	Structural	-0.8314	0.7932	Efna5,Tubb4a,Gsk3a,Gas2l1,Git1,Chmp2a,Rnf4,Pak1,Map2,Cdk5r1,Prkaca,Pkd1,Hnrnpu,Epha3,Chmp4c,Slain2,Arhgef2,Gba2,Bicd1,Mapre1,Fkbp4,Arl2,Chmp2b,Stmn2,Atxn7,Kif21a
Slide-tags	Pregnant vs Nulliparous	082 CEA-BST Ebf1 Pdyn Gaba	Yes	GOBP_EXTRACELLULAR_MATRIX_DISASSEMBLY	Structural	0.7669	0.7942	Reck,Ctsl,Kif9
Slide-tags	Pregnant vs Nulliparous	082 CEA-BST Ebf1 Pdyn Gaba	Yes	GOBP_LIPID_EXPORT_FROM_CELL	Metabolic	0.7663	0.7942	Tac1
Slide-tags	Pregnant vs Nulliparous	082 CEA-BST Ebf1 Pdyn Gaba	Yes	GOBP_EPITHELIAL_CELL_APOPTOTIC_PROCESS	Stress Apoptosis	-0.7463	0.7949	Stk3,Atf2,Tmem258,Bcl2l1,Jag2,Srsf6,Jak2
Slide-tags	Pregnant vs Nulliparous	082 CEA-BST Ebf1 Pdyn Gaba	Yes	GOBP_REGULATION_OF_ACTIN_FILAMENT_LENGTH	Structural	-0.8063	0.7973	Eps8,Pfn2,Tmsb4x,Arpc5l,Nckap1,Nck2,Add3,Rdx,Pik3r2,Arhgap35,Cttn,Twf2,Flii,Ptk2b,Gba2
Slide-tags	Pregnant vs Nulliparous	082 CEA-BST Ebf1 Pdyn Gaba	Yes	GOBP_CELL_ACTIVATION_INVOLVED_IN_IMMUNE_RESPONSE	Immune	0.8612	0.7978	Tac1,Plcl2,Mtor,Ep300,Foxp1,Cd46,Dock11,Psma5,Shld1,Ptgds,Cr1l,Itfg2,App,Entpd7,Psma3,Rasgrp1,Prkcz,Dock10,St3gal1,Kmt5b,Xbp1,Psen1,Prkce,Stxbp1,Shb,Dock2,Tbk1,Rora,Pcyt1a,Rabgef1,Rnf8,Cplx2,Ddrgk1,Opa1,Gbf1,Snx6,Brd4,Msh2,Bcr,Rc3h1
Slide-tags	Pregnant vs Nulliparous	082 CEA-BST Ebf1 Pdyn Gaba	Yes	GOBP_T_CELL_MIGRATION	Immune	-0.7605	0.7982	Med23,Wnk1,Cd200,Slc12a2
Slide-tags	Pregnant vs Nulliparous	082 CEA-BST Ebf1 Pdyn Gaba	Yes	GOBP_REGULATION_OF_RESPONSE_TO_CYTOKINE_STIMULUS	Immune	-0.8067	0.8024	Ythdf2,Tax1bp1,Hif1a,Trim32,Tank,Cdc37,Nkiras1,Ripk2,Cdk5r1,Eif4e2,Irak1,Gigyf2,Il1rap,Usp25,Ythdf3,Ext1,Adam17
Slide-tags	Pregnant vs Nulliparous	082 CEA-BST Ebf1 Pdyn Gaba	Yes	GOBP_INSULIN_LIKE_GROWTH_FACTOR_RECEPTOR_SIGNALING_PATHWAY	Growth Factors	-0.7456	0.8025	Ar,Gigyf2,Pdpk1,Irs2,Crim1,Sos1
Slide-tags	Pregnant vs Nulliparous	082 CEA-BST Ebf1 Pdyn Gaba	Yes	GOBP_NEUROMUSCULAR_SYNAPTIC_TRANSMISSION	Neuronal	0.769	0.8025	Rab3a,Fchsd2,Nlgn1,Chrna7
Slide-tags	Pregnant vs Nulliparous	082 CEA-BST Ebf1 Pdyn Gaba	Yes	GOBP_REGULATION_OF_MICROTUBULE_POLYMERIZATION	Structural	-0.7934	0.8063	Tubb4a,Git1,Pak1,Map2,Cdk5r1,Slain2,Gba2,Mapre1,Fkbp4,Arl2,Stmn2,Kif21a
Slide-tags	Pregnant vs Nulliparous	082 CEA-BST Ebf1 Pdyn Gaba	Yes	GOBP_REGULATION_OF_NUCLEOTIDE_METABOLIC_PROCESS	Metabolic	-0.7891	0.8088	Tmsb4x,Hdac4,Git1,Hif1a,Vcp,Gapdhs,Prkaca,Stat3,Pink1,Uchl1,Insr
Slide-tags	Pregnant vs Nulliparous	082 CEA-BST Ebf1 Pdyn Gaba	Yes	GOBP_NEGATIVE_REGULATION_OF_NEURON_DIFFERENTIATION	Plasticity	-0.7531	0.8133	Notch3,Eif2ak4,Mib1,Cntn2,Cntn4,Isl1,Eif4e
Slide-tags	Pregnant vs Nulliparous	082 CEA-BST Ebf1 Pdyn Gaba	Yes	GOBP_POSITIVE_REGULATION_OF_INFLAMMATORY_RESPONSE	Immune	-0.7777	0.8137	Cd47,Pla2g3,Cd81,Ttc1,Camk2n1,Il1rap,Stat3
Slide-tags	Pregnant vs Nulliparous	082 CEA-BST Ebf1 Pdyn Gaba	Yes	GOBP_PROTEIN_K48_LINKED_UBIQUITINATION	Protein Dynamics	0.8257	0.815	Cdc16,Anapc16,Birc2,Anapc10,Anapc11,Peli1,Anapc13,Cdc26,Ubr4,Ube2r2,Ubr5,Nt5c2,Rnf216,Znrf1,Ube2d2a,Ttc3
Slide-tags	Pregnant vs Nulliparous	082 CEA-BST Ebf1 Pdyn Gaba	Yes	GOBP_REGULATION_OF_AUTOPHAGOSOME_ASSEMBLY	Protein Dynamics	-0.7733	0.8158	Snx30,Ubqln2,Trim32,Ift20,Rab1b,Sec22b,Pink1,Fez1
Slide-tags	Pregnant vs Nulliparous	082 CEA-BST Ebf1 Pdyn Gaba	Yes	GOBP_OLIGODENDROCYTE_DEVELOPMENT	Glial Myelination	-0.748	0.8174	Plp1,Gpm6b,Cntn2,Clu,Eif2b3,Sox11
Slide-tags	Pregnant vs Nulliparous	082 CEA-BST Ebf1 Pdyn Gaba	Yes	GOBP_POSITIVE_REGULATION_OF_POTASSIUM_ION_TRANSPORT	Ion Transport	-0.7188	0.8211	Kcnc2
Slide-tags	Pregnant vs Nulliparous	082 CEA-BST Ebf1 Pdyn Gaba	Yes	GOBP_MAST_CELL_ACTIVATION_INVOLVED_IN_IMMUNE_RESPONSE	Immune	0.7466	0.8238	Tac1
Slide-tags	Pregnant vs Nulliparous	082 CEA-BST Ebf1 Pdyn Gaba	Yes	GOBP_LIPID_HOMEOSTASIS	Metabolic	-0.7893	0.8243	Ttc39b,Apoe,Abcg4,Nus1,Gramd1b,Sar1b,Ormdl2,Hdac9,Mttp,Med13,Abcg1,Nr1d2,Irs2,Fundc2,Sirt1
Slide-tags	Pregnant vs Nulliparous	082 CEA-BST Ebf1 Pdyn Gaba	Yes	GOBP_REGULATION_OF_HORMONE_SECRETION	Hormonal	-0.8169	0.8245	Gnas,Acsl4,Efna5,Ensa,Stxbp4,Vamp2,Pla2g3,Hif1a,Uqcc2,Stx1a,Glud1,Pfkm,Prkaca,Baiap3,Sidt2,Gpr27,Irs2,Sox11,Jak2,Ppp3cb,Chga,Doc2b,Cry1
Slide-tags	Pregnant vs Nulliparous	082 CEA-BST Ebf1 Pdyn Gaba	Yes	GOBP_REGULATION_OF_CD4_POSITIVE_ALPHA_BETA_T_CELL_ACTIVATION	Immune	-0.7231	0.8248	Cd81,Hmgb1,Ripk2,Malt1
Slide-tags	Pregnant vs Nulliparous	082 CEA-BST Ebf1 Pdyn Gaba	Yes	GOBP_EMBRYO_IMPLANTATION	Maternal Reproduction	0.7807	0.825	Reck,Smurf2,Pcsk5,Lamb1,Il11ra1,Bsg,Smad3
Slide-tags	Pregnant vs Nulliparous	082 CEA-BST Ebf1 Pdyn Gaba	Yes	GOBP_T_HELPER_17_TYPE_IMMUNE_RESPONSE	Immune	0.778	0.825	Ep300,Psma5,Traf3ip2,Entpd7,Psma3,Rora,Opa1,Brd4,Rc3h1,Psma4,Psma7,Ephb2,Brd2
Slide-tags	Pregnant vs Nulliparous	082 CEA-BST Ebf1 Pdyn Gaba	Yes	GOBP_EPHRIN_RECEPTOR_SIGNALING_PATHWAY	Plasticity	0.7961	0.8262	Ntrk3,Sipa1l1,Kalrn,Crk,Anks1b,Epha4
Slide-tags	Pregnant vs Nulliparous	082 CEA-BST Ebf1 Pdyn Gaba	Yes	GOBP_T_CELL_ACTIVATION_INVOLVED_IN_IMMUNE_RESPONSE	Immune	0.7966	0.8297	Mtor,Ep300,Foxp1,Cd46,Psma5,Entpd7,Psma3,Prkcz,Psen1,Shb,Tbk1,Rora
Slide-tags	Pregnant vs Nulliparous	082 CEA-BST Ebf1 Pdyn Gaba	Yes	GOBP_REGULATION_OF_NEUROTRANSMITTER_SECRETION	Neuronal	-0.7938	0.83	Rap1a,Rims3,Stxbp5,Pfn2,Syt13,Git1,Stx1a
Slide-tags	Pregnant vs Nulliparous	082 CEA-BST Ebf1 Pdyn Gaba	Yes	GOBP_POSITIVE_REGULATION_OF_IMMUNE_RESPONSE	Immune	-0.8668	0.8302	Rap1a,Tfrc,Lrrc19,Stx7,Map3k7,Pak2,Cd47,Pms2,Ddx41,Hexim1,Trp53bp1,Hspd1,Cd81,Tax1bp1,Xrcc6,Dab2ip,Wnk1,Trim32,Hmgb1,Lamp1,Pak1,Tomm70a,Hcfc2,Eif2ak4,Cbl,Pum2,Stk11,Pspc1,Nsd2,Ap3b1,Ripk2,Brcc3,Hmces,Ywhag,Cblb,Pja2,Ywhae,Irak1,Rab11fip2,Ikbkg,Malt1,Spg21,Nlrc3,Clu,Pdpk1,Eif2b3,Sos1,Pram1,Pik3c3,Trim3,Dusp22,Pde4d,Polr3f,Hsp90aa1,Mef2c,Sirt1
Slide-tags	Pregnant vs Nulliparous	082 CEA-BST Ebf1 Pdyn Gaba	Yes	GOBP_POSITIVE_REGULATION_OF_CYTOKINE_PRODUCTION	Immune	0.8631	0.8306	Htr2b,Zbtb20,Mapk14,Kat2a,Pou2f2,Drd2,Foxp1,Cd46,Rab2b,Camk4,Psma5,Peli1,Plcb1,Cx3cl1,Cadm1,App,Traf3ip2,Setd4,Arfgef2,Pde4b,Psma3,Polr3b,Cd226,Prkcz,Appl1,Bsg,Stat5b,Smad3,Xbp1,Cebpg,Sptbn1,Hras,Psen1
Slide-tags	Pregnant vs Nulliparous	082 CEA-BST Ebf1 Pdyn Gaba	Yes	GOBP_REGULATION_OF_REACTIVE_OXYGEN_SPECIES_METABOLIC_PROCESS	Stress Apoptosis	0.7961	0.8317	Foxo1,Mapk14,Birc2,Hdac6,App,Grin1,Prdx2,Abcb7,Snca,Sirpa,Prkce,Parl,Pid1
Slide-tags	Pregnant vs Nulliparous	082 CEA-BST Ebf1 Pdyn Gaba	Yes	GOBP_T_CELL_DIFFERENTIATION_IN_THYMUS	Immune	0.7761	0.8329	Clptm1,Camk4,Psma5,Bcl2,Psma3,Rasgrp1,Stat5b,Dock2,Sos2,Prkdc,Tox
Slide-tags	Pregnant vs Nulliparous	082 CEA-BST Ebf1 Pdyn Gaba	Yes	GOBP_PYRIDINE_CONTAINING_COMPOUND_METABOLIC_PROCESS	Metabolic	-0.8073	0.8331	Aldoc,Ldhb,Hdac4,Git1,Hif1a,Noct,Vcp,Pfkm,Pgm1,Mdh2,Gapdhs,Prkaca,Mttp,Plpbp,Stat3,Uchl1,Bpgm,Insr
Slide-tags	Pregnant vs Nulliparous	082 CEA-BST Ebf1 Pdyn Gaba	Yes	GOBP_REGULATION_OF_CALCIUM_ION_TRANSPORT	Ion Transport	-0.813	0.8342	Jph3,Atp1a2,Camk2d,Homer1,Calm1,Sumo1,Slc8a1,Atg5,Stim2,Tmbim6,Spg11,Ywhae,Prkaca,Calm2,Ptk2b,Vdac1,Pdpk1,Trpc6,Ppp3cb,Pde4d,Gnai2
Slide-tags	Pregnant vs Nulliparous	082 CEA-BST Ebf1 Pdyn Gaba	Yes	GOBP_CELL_CELL_RECOGNITION	Behavior Cognition	-0.7176	0.8358	Cd81,Git1,Nck2
Slide-tags	Pregnant vs Nulliparous	082 CEA-BST Ebf1 Pdyn Gaba	Yes	GOBP_POSITIVE_REGULATION_OF_CELL_ADHESION	Structural	0.8704	0.8358	Rreb1,Fcho1,Arid1b,Mtor,Actl6b,Ank3,Ep300,Rap1gap,Cd46,Dhps,Crk,Smarcc2,Tjp1,Stk4,Ppp3ca,Cx3cl1,Cr1l,Epha4,Klhl22,Lamb1,Dag1,Spock2,Smarca4,Rasgrp1,Hsph1,Epb41l4b,Prkcz,Stat5b,Smad3,Crkl,Gpam,Ap3d1,Xbp1,Sirpa,Smarcb1,Yes1,Prkce
Slide-tags	Pregnant vs Nulliparous	082 CEA-BST Ebf1 Pdyn Gaba	Yes	GOBP_RRNA_METABOLIC_PROCESS	Metabolic	-0.8121	0.8364	Rnf10,Ythdf2,Ddx27,Prmt5,Sart1,Ddx17,Nop10,Heatr1,Nop58,Wdr43,Aatf,Ercc6,Riok1,Sbds,C1d,Brf1,Exosc7,Gtf2h5,Nol7,Usp36,Senp3,Srfbp1,Pak1ip1,Lsm6,Wdr12,Ebna1bp2,Ncl,Emg1,Tex10,Mak16
Slide-tags	Pregnant vs Nulliparous	082 CEA-BST Ebf1 Pdyn Gaba	Yes	GOBP_ENERGY_RESERVE_METABOLIC_PROCESS	Metabolic	0.7946	0.8369	Ppp1r2,Mtor,Sorbs1,Gaa,Ppp1ca
Slide-tags	Pregnant vs Nulliparous	082 CEA-BST Ebf1 Pdyn Gaba	Yes	GOBP_IMMUNE_SYSTEM_DEVELOPMENT	Immune	-0.7936	0.8375	Tfrc,Pkn1,Pms2,Trp53bp1,Rev1,Hspd1,Hmgb1,Ppp2r3c,Nsd2,Hmces,Cblb,Polq,Sbds
Slide-tags	Pregnant vs Nulliparous	082 CEA-BST Ebf1 Pdyn Gaba	Yes	GOBP_NUCLEOTIDE_METABOLIC_PROCESS	Metabolic	-0.8544	0.8394	Adcy2,Atp1a2,Sdhc,Tmsb4x,Ndufa8,Gmps,Aldoc,Ndufa3,Ldhb,Ndufa10,Hdac4,Ndufab1,Git1,Adcy1,Slc4a7,Hif1a,Ndufc1,Npr2,Noct,Vcp,Ndufb5,Pfkm,Pgm1,Atp6v1a,Mdh2,Mthfd2l,Gapdhs,Nme1,Ctps2,Upp2,Prkaca,Mttp,Stat3,Pink1,Uchl1,Bpgm,Nme2,Prpsap2,Cmpk1,Insr
Slide-tags	Pregnant vs Nulliparous	082 CEA-BST Ebf1 Pdyn Gaba	Yes	GOBP_CELLULAR_RESPONSE_TO_STRESS	Stress Apoptosis	-0.9078	0.8405	Cadps2,Ptprk,Adcy2,Gnas,Fgf1,Snap47,Csnk1e,Cpeb1,Rhob,Ube2j1,4930447C04Rik,Parp8,Trap1,Hipk2,Plk2,Taok2,Ybx1,Cul4a,Map3k7,Sumo1,Pak2,Rhbdd2,Aste1,Nacc2,Taf4,Pms2,Pam,Cdk9,Smc1a,Ptn,Stxbp4,Glul,Ubqln4,Neurl4,Akt3,Ubqln2,Actb,Bcl2l2,Trp53bp1,Foxn3,Rev1,Rbx1,Gas2l1,Letm1,Hspd1,Eif2ak1,Adcy1,Xrcc6,St8sia1,Eef1d,Mcm9,Bcl7a,Dab2ip,Hif1a,Wnk1,Trim32,Dnajc2,Hmgb1,Cul3,Zfyve1,Tank,Oprm1,Myo6,Yme1l1,Brd7,Sar1b,Slc8a1,Ash2l,Marf1,Pak1,Oxr1,Nck2,Uri1,Atg5,Eif4g1,Usp13,Bmpr2,Aatf,Vegfa,Vcp,Actr2,Supt3,Npepps,Zmat3,Insig2,Ercc6,Eif2ak4,Fads2,Usp22,Cbl,Pum2,Stk11,Prdx1,Nsd2,Ddx1,Hsbp1,Tmbim6,Ripk2,Ube2d3,Dpf2,Rbbp7,Prpf19,Rbbp5,Brcc3,Atxn7l3,Cep63,Rragd,Slc30a9,Hmces,Svip,Ywhag,Atf2,Rad21,Hnrnpa1,Nrep,Neo1,Rad23b,Zfp365,Rragc,Mgat3,Uimc1,Stk38,Tmem258,Nucks1,Prkar2a,Polq,Higd1a,Rad17,Pik3r2,Slc38a2,Bcl2l1,Zmiz1,Ywhae,Map1lc3a,Prkaca,Prkar1b,Tpt1,Prkar1a,Irak1,Pold3,Sec22b,Lonp1,Smarcad1,Gigyf2,Wnt2b,Ikbkg,Usp28,Marcks,Gtf2h5,Cln3,Usp9x,Stau2,Pkn2,Vrk1,Stat3,S100b,Dnajc15,Psmb3,Usp25,Ccs,Mif,Trim39,Pink1,Actr8,Recql5,Senp3,Arhgef2,Spire1,Wnk2,Bpgm,Dhx36,Etv5,Ptk2b,Ppp1r10,Clu,Pdpk1,Mpnd,Ufl1,Usp14,Adam17,Fbxo31,Psmb1,Smpd3,Pik3c3,Hnrnpk,Ube2b,Jak2,Rnf139,Dgcr8,Babam1,Pik3r4,Shprh,Hsp90aa1,Mef2c,Map2k4,Sirt1,Vps41,Cbx3,Prkci,Gsr,Dcun1d5,Glrx2,Spred1,Nuak1,Cry1,Setd7,Bbs1,Mdm2,Supt16,Wrn,Tmtc4,Hmgn1,Ufc1,Sp1,Ctnna1,Wdr59,Erp44,Sin3a,Chchd2,Omg,Hsp90ab1,Ndufs6,Cradd,Vps72,Bclaf1
Slide-tags	Pregnant vs Nulliparous	082 CEA-BST Ebf1 Pdyn Gaba	Yes	GOBP_ENSHEATHMENT_OF_NEURONS	Glial Myelination	-0.7994	0.841	Rnf10,Jam3,Plp1,Hexb,Xk,Gpm6b,Mbp,Tspan2,Ptn
Slide-tags	Pregnant vs Nulliparous	082 CEA-BST Ebf1 Pdyn Gaba	Yes	GOBP_MYELOID_LEUKOCYTE_ACTIVATION	Immune	-0.7783	0.844	Itgb8,Vamp2,Pla2g3,Hspd1,Hmgb1,Cd200,Cbl,Crtc3,Pja2,Fam76b,Il1rap,Slc18a2,Mif,Clu,Pdpk1,Pram1,Cx3cr1,Jak2,Rbpj,Chga
Slide-tags	Pregnant vs Nulliparous	082 CEA-BST Ebf1 Pdyn Gaba	Yes	GOBP_POSITIVE_REGULATION_OF_PATTERN_RECOGNITION_RECEPTOR_SIGNALING_PATHWAY	Behavior Cognition	-0.7403	0.8453	Map3k7,Hmgb1,Pum2,Brcc3,Pja2,Trim3,Wdfy1,Nagk,Prkd1,Lats1,Ppp2ca
Slide-tags	Pregnant vs Nulliparous	082 CEA-BST Ebf1 Pdyn Gaba	Yes	GOBP_POSTSYNAPTIC_SIGNAL_TRANSDUCTION	Neuronal	-0.7395	0.8453	Chrm3,Rnf10,Agrn,Oprm1,Cdk5r1,Stat3,Jak2,Gnai2,Rgs10,Lynx1
Slide-tags	Pregnant vs Nulliparous	082 CEA-BST Ebf1 Pdyn Gaba	Yes	GOBP_EMBRYONIC_PLACENTA_DEVELOPMENT	Maternal Reproduction	-0.7328	0.8474	Stk3,Hif1a,Fbxw8,Sp3,Pkd1,Ggnbp2,Rbpj
Slide-tags	Pregnant vs Nulliparous	082 CEA-BST Ebf1 Pdyn Gaba	Yes	GOBP_INTRACELLULAR_LIPID_TRANSPORT	Metabolic	-0.7189	0.8488	Nus1,Gramd1b,Vps53,Abcg1,Tmem41b,Arl8b,Sgpp1,Vps52,Osbpl2
Slide-tags	Pregnant vs Nulliparous	082 CEA-BST Ebf1 Pdyn Gaba	Yes	GOBP_MITOCHONDRION_ORGANIZATION	Metabolic	-0.8455	0.8494	Tfrc,Ghitm,Erbb4,Slc25a5,Akt3,Fmc1,Bcl2l2,Gsk3a,Letm1,Hspd1,Rala,Uqcc2,Ddhd1,Yme1l1,Tomm70a,Pum2,Ap3b1,Slc30a9,Mtch1,Supv3l1,Atf2,Rhot2,Tomm7,Mtx3,Tmem223,Chchd7,Higd1a,Bcl2l1,Prkaca,Lonp1,Nptx1,Marcks,Rhot1,Stat3,Golph3,Cep89,Sdhaf3,Pink1,Cxadr,Spire1,Clu,Fez1,Slc25a4,Ctcf,Pim2,Chchd10,Nubpl,Afg1l
Slide-tags	Pregnant vs Nulliparous	082 CEA-BST Ebf1 Pdyn Gaba	Yes	GOBP_CELLULAR_RESPONSE_TO_PEPTIDE_HORMONE_STIMULUS	Hormonal	0.8659	0.8515	Cacna2d3,Gria1,Foxo1,Mtor,Pik3c2a,Glp2r,Osbpl8,Baiap2,Sorbs1,Crk,Nfkb1,Ptpn1,Mapkap1,Map2k1,Ptpre,Pip4k2b,Zfp106,Srsf5,Ppp3ca,Plcb1,Gpr173,Bcar1,Adcy5,Rhoq,Igf1r,Actn2
Slide-tags	Pregnant vs Nulliparous	082 CEA-BST Ebf1 Pdyn Gaba	Yes	GOBP_POSITIVE_REGULATION_OF_TUMOR_NECROSIS_FACTOR_SUPERFAMILY_CYTOKINE_PRODUCTION	Immune	-0.7569	0.8527	Hmgb1,Ripk2,Akap12,Stat3,Psmb3,Mif,Arhgef2,Clu,Adam17,Psmb1,Jak2
Slide-tags	Pregnant vs Nulliparous	082 CEA-BST Ebf1 Pdyn Gaba	Yes	GOBP_TUMOR_NECROSIS_FACTOR_SUPERFAMILY_CYTOKINE_PRODUCTION	Immune	-0.7606	0.8533	Ube2j1,Cd47,Hmgb1,Ripk2,Akap12,Stat3,Psmb3,Mif,Nlrc3,Arhgef2,Clu,Adam17,Cx3cr1,Psmb1,Jak2
Slide-tags	Pregnant vs Nulliparous	082 CEA-BST Ebf1 Pdyn Gaba	Yes	GOBP_RESPONSE_TO_TYPE_I_INTERFERON	Immune	-0.7757	0.8543	Psmc1,Ythdf2,Hdac4,Tank,Cdc37,Psmd4,Eif4e2,Irak1,Gigyf2,Psmd8,Azi2,Psmb3,Ythdf3
Slide-tags	Pregnant vs Nulliparous	082 CEA-BST Ebf1 Pdyn Gaba	Yes	GOBP_SUBSTRATE_ADHESION_DEPENDENT_CELL_SPREADING	Immune	0.7738	0.8544	Rreb1,Crk,Tyro3,Lamb1
Slide-tags	Pregnant vs Nulliparous	082 CEA-BST Ebf1 Pdyn Gaba	Yes	GOBP_ANDROGEN_RECEPTOR_SIGNALING_PATHWAY	Hormonal	-0.7413	0.8554	Ar,Pkn1,Ddx17,Kdm3a,Prmt2,Zmiz1
Slide-tags	Pregnant vs Nulliparous	082 CEA-BST Ebf1 Pdyn Gaba	Yes	GOBP_INTERMEDIATE_FILAMENT_BASED_PROCESS	Structural	-0.7065	0.8571	Nefm,Atf2,Klhl24,Macf1,Dst,Ina,Erbin
Slide-tags	Pregnant vs Nulliparous	082 CEA-BST Ebf1 Pdyn Gaba	Yes	GOBP_NEGATIVE_REGULATION_OF_NEURON_APOPTOTIC_PROCESS	Stress Apoptosis	-0.7908	0.8576	Chl1,Hipk2,Tox3,Pla2g3,Hif1a,Adnp,Oxr1,Bcl2l1,Cln3,Stat3,Pink1,Stambp,Tmbim1,Ptk2b,Clu,Cx3cr1,Jak2,Mef2c,Map2k4,Sirt1,Prkci
Slide-tags	Pregnant vs Nulliparous	082 CEA-BST Ebf1 Pdyn Gaba	Yes	GOBP_POSITIVE_REGULATION_OF_MRNA_METABOLIC_PROCESS	Metabolic	-0.8003	0.8587	Ythdf2,Ybx1,Prmt5,Syncrip,Paip1,Polr2g,Cnot6l,Parn,Alkbh5,Noct,Csde1,Elavl1,Pum2,Prpf19,Gigyf2,Hnrnpu,Edc4,Ythdf3,Tra2b,Dhx36,Dcp1b,Cdc73,Tob1,Zc3h12b,Lsm6
Slide-tags	Pregnant vs Nulliparous	082 CEA-BST Ebf1 Pdyn Gaba	Yes	GOBP_REGULATION_OF_LYMPHOCYTE_APOPTOTIC_PROCESS	Immune	0.7233	0.8601	Foxp1,Bax,St3gal1,Gpam,Tsc22d3,Ormdl3
Slide-tags	Pregnant vs Nulliparous	082 CEA-BST Ebf1 Pdyn Gaba	Yes	GOBP_GLYCEROPHOSPHOLIPID_METABOLIC_PROCESS	Metabolic	0.8511	0.8605	Pigk,Inpp4b,Osbpl10,Ip6k1,Plcl2,Itpka,Htr2b,Pik3c2a,Osbpl8,Abca3,Synj1,Pip4k2b,Plcb1,Pi4kb,Fig4,Atg14,Slc44a1,Pgp,Pdgfa,Dgkh,Mecp2,Lclat1,Agpat4,Pigt,Pip4p2,Mtm1,Dgkz,Scarb1,Pi4ka,Pik3r3,Gpam,Dgke,Dgkg,Uvrag,Cds2,Pik3c2b,Serinc5,Dpm1,Dgkd,Pcyt1a,Inpp5f,Slc44a2
Slide-tags	Pregnant vs Nulliparous	082 CEA-BST Ebf1 Pdyn Gaba	Yes	GOBP_POSITIVE_REGULATION_OF_DNA_METABOLIC_PROCESS	Metabolic	0.859	0.8608	Npas2,Cct3,Atrx,Arid1b,Actl6b,Naf1,Pot1a,Mre11a,Dpf1,Smarcc2,Ciz1,Shld1,Peli1,Bax,Nfrkb,Tmem161a,Fgf10,Tnks2,Smarca4,Babam2,Stn1,Kat7,Ino80,Helq,Rad50,Smchd1,Gnl3,Kmt5b,Mbtd1,Smarcb1,Faf1,Cebpg
Slide-tags	Pregnant vs Nulliparous	082 CEA-BST Ebf1 Pdyn Gaba	Yes	GOBP_CELLULAR_RESPONSE_TO_STEROID_HORMONE_STIMULUS	Hormonal	0.8126	0.8609	Cdk12,Trerf1,Ep300,Ncoa4,Foxp1,Sgk1,Ppargc1b,Lmo3,Hdac6,Per1,Atp1a1,Kdm1a,Smyd3,Pgrmc2,Ncor1,Smarca4,Ubr5,Rwdd1,Ddx5
Slide-tags	Pregnant vs Nulliparous	082 CEA-BST Ebf1 Pdyn Gaba	Yes	GOBP_T_CELL_RECEPTOR_SIGNALING_PATHWAY	Immune	-0.7668	0.8615	Map3k7,Cd81,Wnk1,Cbl,Stk11,Ripk2,Cblb,Ikbkg,Malt1,Eif2b3,Pram1,Dusp22,Pde4d
Slide-tags	Pregnant vs Nulliparous	082 CEA-BST Ebf1 Pdyn Gaba	Yes	GOBP_POSITIVE_REGULATION_OF_ALPHA_BETA_T_CELL_ACTIVATION	Immune	-0.6808	0.8642	Cd81,Ap3b1,Ripk2,Malt1
Slide-tags	Pregnant vs Nulliparous	082 CEA-BST Ebf1 Pdyn Gaba	Yes	GOBP_REGULATION_OF_CYTOSKELETON_ORGANIZATION	Structural	-0.855	0.8649	Gmfb,Eps8,Tmeff2,Pfn2,Tmsb4x,Fhod3,Fscn1,Taok2,Jam3,Cdk5r2,Washc5,Efna5,Pak2,Cd47,Arpc5l,Gpm6b,Tubb4a,Gsk3a,Gas2l1,Git1,Rala,Nckap1,Chmp2a,Rnf4,Pak1,Nck2,Add3,Map2,Cdk5r1,Clic4,Rdx,Actg1,Pik3r2,Prkaca,Pkd1,Arhgap35,Nexn,Arap2,Cttn,Hnrnpu,Epha3,Cln3,Stau2,Chmp4c,Slain2,Twf2,Arhgef2,Flii,Ptk2b,Gba2
Slide-tags	Pregnant vs Nulliparous	082 CEA-BST Ebf1 Pdyn Gaba	Yes	GOBP_REGULATION_OF_MICROTUBULE_BASED_PROCESS	Structural	0.863	0.8649	Tac1,Clip3,Mcph1,Hap1,Kat2a,Fgf13,Ripor2,Mark2,Ccnl2,Rbm14,Tmem67,Map9,Hdac6,Bbs4,Wdr47,Rufy3,Pde4dip,Npm1,Kif9,Senp6,Cep97,Snca,Mecp2,Diaph1,Ccsap,Cdk11b,Cfap20,Camsap1,Mapre3
Slide-tags	Pregnant vs Nulliparous	082 CEA-BST Ebf1 Pdyn Gaba	Yes	GOBP_NUCLEOBASE_CONTAINING_SMALL_MOLECULE_METABOLIC_PROCESS	Metabolic	-0.8627	0.8666	Adcy2,Atp1a2,Acsl1,Sdhc,Tmsb4x,Ndufa8,Gmps,Acsl6,Acsl4,Aldoc,Ndufa3,Ldhb,Ndufa10,Hdac4,Tpk1,Hmgcs1,Ndufab1,Extl2,Uap1,Git1,Adcy1,Slc4a7,Hif1a,Aldh6a1,Ndufc1,Npr2,Noct,Vcp,Ndufb5,Pfkm,Pgm1,Dip2a,Atp6v1a,Mdh2,Pdha1,Mthfd2l,Gapdhs,Bckdhb,Nme1,Ctps2,Upp2,Prkaca,Mttp,Stat3,Pink1,Uchl1,Hacd2,Bpgm,Nme2,Prpsap2,Cmpk1,Pdp1,Insr
Slide-tags	Pregnant vs Nulliparous	082 CEA-BST Ebf1 Pdyn Gaba	Yes	GOBP_IMMUNE_RESPONSE_REGULATING_CELL_SURFACE_RECEPTOR_SIGNALING_PATHWAY	Immune	-0.7963	0.867	Rap1a,Map3k7,Pak2,Cd47,Cd81,Tax1bp1,Dab2ip,Wnk1,Trim32,Hmgb1,Pak1,Cbl,Stk11,Ripk2,Cblb,Pja2,Irak1,Rab11fip2,Ikbkg,Malt1,Spg21,Eif2b3,Sos1,Pram1,Dusp22,Pde4d,Mef2c,Map2k4
Slide-tags	Pregnant vs Nulliparous	082 CEA-BST Ebf1 Pdyn Gaba	Yes	GOBP_NEGATIVE_REGULATION_OF_AXON_EXTENSION	Neuronal	0.7144	0.8678	Slit1,Bcl11a,Tnr,Ifrd1,Cdk5,Ntn1
Slide-tags	Pregnant vs Nulliparous	082 CEA-BST Ebf1 Pdyn Gaba	Yes	GOBP_REGULATION_OF_GLIAL_CELL_PROLIFERATION	Glial Myelination	0.6921	0.869	Prkch,Negr1,Atxn1
Slide-tags	Pregnant vs Nulliparous	082 CEA-BST Ebf1 Pdyn Gaba	Yes	GOBP_REACTIVE_NITROGEN_SPECIES_METABOLIC_PROCESS	Metabolic	-0.7373	0.8696	Apoe,Cd47,Oprm1,Clu,Insr,Cx3cr1,Jak2,Hsp90aa1,Hsp90ab1
Slide-tags	Pregnant vs Nulliparous	082 CEA-BST Ebf1 Pdyn Gaba	Yes	GOBP_MULTICELLULAR_ORGANISMAL_REPRODUCTIVE_PROCESS	Maternal Reproduction	-0.862	0.8726	Ar,Slc22a14,Ube2j1,4930447C04Rik,Ythdf2,Mast2,Ythdc2,Jam3,Acsl4,Cul4a,Washc5,Hexb,Cntln,Ptn,Neurl4,Bcl2l2,Rgs2,Pla2g3,Gsk3a,Rbx1,Mcm9,Parp11,Shisa6,Pcdh11x,Parn,Ift20,Rnf2,Inpp5b,Vipas39,Adnp,Npr2,Marf1,Alkbh5,Dnah1,Btg1,Ppp1r9b,Kmt2d,Bmpr2,Slc9a8,Sp3,Dzip1,Stk11,Srpk1,Ap3b1,Kdm3a,Rad23b,Bcl2l1,Zmiz1,Prkaca,Jag2,Ppp1cc,Nr6a1,Usp9x,Stau2,Psmb3,Sbf1,Ppp2r1a,Cxadr,Spire1,Dhx36,Pygo1,Pithd1,Paqr8,Ctdnep1,Taf4b,Sos1,Psmb1,Ggnbp2,Ube2b,Ccny,Ctcf
Slide-tags	Pregnant vs Nulliparous	082 CEA-BST Ebf1 Pdyn Gaba	Yes	GOBP_POSITIVE_REGULATION_OF_APOPTOTIC_SIGNALING_PATHWAY	Stress Apoptosis	-0.745	0.8733	Pak2,Nacc2,Stk3,Trp53bp1,Dab2ip,Nck2,Trim39,Ppp2r1a,Clu,Maged1,Jak2,Sirt1,Sp1,Ctnna1,Cradd,Bclaf1
Slide-tags	Pregnant vs Nulliparous	082 CEA-BST Ebf1 Pdyn Gaba	Yes	GOBP_LYMPHOCYTE_HOMEOSTASIS	Immune	0.7648	0.8735	Slc39a3,Dock11,Psma5,Bcl2,Traf3ip2,Bbs4,Bax,Psma3,Dock10,Stat5b,Gpam,Pacs1,Skil,Sos2,Tsc22d3
Slide-tags	Pregnant vs Nulliparous	082 CEA-BST Ebf1 Pdyn Gaba	Yes	GOBP_LEUKOCYTE_APOPTOTIC_PROCESS	Immune	0.7584	0.8736	Foxp1,Ctsl,Traf3ip2,Bax,Gas6,St3gal1,Crkl,Gpam,Tsc22d3,Ormdl3,Tnfrsf21,Selenos
Slide-tags	Pregnant vs Nulliparous	082 CEA-BST Ebf1 Pdyn Gaba	Yes	GOBP_NEGATIVE_REGULATION_OF_CARBOHYDRATE_METABOLIC_PROCESS	Metabolic	-0.6956	0.8761	Hdac4,Gsk3a,Git1,Prkaca,Stat3,Smpd3,Cry1
Slide-tags	Pregnant vs Nulliparous	082 CEA-BST Ebf1 Pdyn Gaba	Yes	GOBP_POSITIVE_REGULATION_OF_CYTOSKELETON_ORGANIZATION	Structural	0.7942	0.8779	Tac1,Mtor,Baiap2,Evl,Cx3cl1,Fchsd2,Synpo,Cfl2,Wasf1,Pde4dip,Actn2,Pfdn2,Hck,Mecp2,Arhgef10
Slide-tags	Pregnant vs Nulliparous	082 CEA-BST Ebf1 Pdyn Gaba	Yes	GOBP_PROTEIN_POLYUBIQUITINATION	Protein Dynamics	0.8476	0.8788	Rnf123,Gps2,Cdc16,Smurf1,Ppil2,Anapc16,Birc2,Dda1,Ube4b,Anapc10,Ube2j2,Axin1,Anapc11,Rmnd5a,Peli1,Aktip,Hdac6,Bcl2,Anapc13,Traf3ip2,Arel1,Cdc26,Rnf185,Ubr4,Tnks2,Ube2r2,Ubr5,Nt5c2,Rnf216,Znrf1,Ube2d2a,Rnf14,Ttc3,Mkrn1,Ddb2,Mkrn2
Slide-tags	Pregnant vs Nulliparous	082 CEA-BST Ebf1 Pdyn Gaba	Yes	GOBP_GLYCEROLIPID_BIOSYNTHETIC_PROCESS	Metabolic	0.8377	0.8792	Pigk,Inpp4b,Ip6k1,Itpka,Htr2b,Pik3c2a,Synj1,Pip4k2b,Pi4kb,Fig4,Atg14,Slc44a1,Cnep1r1,Pdgfa,Dgkh,Lclat1,Agpat4,Pigt,Scp2,Mtm1,Fbxw7,Dgkz,Scarb1,Pi4ka,Pik3r3,Gpam,Dgke,Dgkg,Uvrag,Cds2,Pik3c2b,Dpm1,Dgkd,Pcyt1a,Inpp5f,Slc44a2
Slide-tags	Pregnant vs Nulliparous	082 CEA-BST Ebf1 Pdyn Gaba	Yes	GOBP_LEUKOCYTE_CELL_CELL_ADHESION	Immune	-0.808	0.8825	Tfrc,Sema4d,Sart1,Cd47,Actb,Hspd1,Cd81,Wnk1,Hmgb1,Brd7,Nck2,Cbl,Ap3b1,Ripk2,Ywhag,Cblb,Zmiz1,Prkar1a,Irak1,Fut9,Socs6,Golph3,Psmb3,Malt1,Ext1,Pdpk1,Ufl1,Cx3cr1,Psmb1,Dusp22,Jak2
Slide-tags	Pregnant vs Nulliparous	082 CEA-BST Ebf1 Pdyn Gaba	Yes	GOBP_ATTACHMENT_OF_SPINDLE_MICROTUBULES_TO_KINETOCHORE	Structural	0.718	0.883	Rmdn1,Mad1l1
Slide-tags	Pregnant vs Nulliparous	082 CEA-BST Ebf1 Pdyn Gaba	Yes	GOBP_LYMPHOCYTE_APOPTOTIC_PROCESS	Immune	0.7208	0.883	Foxp1,Traf3ip2,Bax,St3gal1,Crkl,Gpam,Tsc22d3,Ormdl3
Slide-tags	Pregnant vs Nulliparous	082 CEA-BST Ebf1 Pdyn Gaba	Yes	GOBP_CELL_ADHESION_MEDIATED_BY_INTEGRIN	Structural	0.7314	0.8835	Icam5,Crk
Slide-tags	Pregnant vs Nulliparous	082 CEA-BST Ebf1 Pdyn Gaba	Yes	GOBP_INTRINSIC_APOPTOTIC_SIGNALING_PATHWAY_IN_RESPONSE_TO_DNA_DAMAGE_BY_P53_CLASS_MEDIATOR	Stress Apoptosis	0.7064	0.884	Ep300,Snw1,Bcl2,Kdm1a
Slide-tags	Pregnant vs Nulliparous	082 CEA-BST Ebf1 Pdyn Gaba	Yes	GOBP_POSITIVE_REGULATION_OF_MUSCLE_CELL_APOPTOTIC_PROCESS	Stress Apoptosis	-0.6661	0.8853	Camk2d
Slide-tags	Pregnant vs Nulliparous	082 CEA-BST Ebf1 Pdyn Gaba	Yes	GOBP_APOPTOTIC_SIGNALING_PATHWAY	Stress Apoptosis	-0.8421	0.8895	Ar,Ghitm,Trap1,Hipk2,Cul4a,Slc25a5,Pak2,Nacc2,Stk3,Gskip,Bcl2l2,Trp53bp1,Gsk3a,Fastk,Dab2ip,Hif1a,Trim32,Cul3,Nck2,Uri1,Aatf,Ercc6,Stk11,Tmbim6,Dpf2,Atf2,Rhot2,Hspe1,Higd1a,Bcl2l1,Tpt1,Cttn,Ikbkg,Usp28,Rhot1,Stat3,Mif,Trim39,Pink1,Ppp2r1a,Arhgef2,Tmbim1,Tm2d1,Clu,Pdpk1,Cx3cr1,Hnrnpk,Bex3,Maged1,Jak2,Sst,Gnai2,Map2k4,Sirt1
Slide-tags	Pregnant vs Nulliparous	082 CEA-BST Ebf1 Pdyn Gaba	Yes	GOBP_SUPEROXIDE_METABOLIC_PROCESS	Metabolic	-0.6865	0.8927	Cyb5r4,Elavl1,Prdx1,Ccs,Gnai2
Slide-tags	Pregnant vs Nulliparous	082 CEA-BST Ebf1 Pdyn Gaba	Yes	GOBP_GLUCAN_METABOLIC_PROCESS	Metabolic	-0.7262	0.893	Gsk3a,Hmgb1,Pfkm,Pgm1,Atg2b,Ppp1cc,Insr,Irs2,Ppp1cb,Phkb,Agl,Wdr45b,Stk40,Acadm,Akt2,Rb1cc1
Slide-tags	Pregnant vs Nulliparous	082 CEA-BST Ebf1 Pdyn Gaba	Yes	GOBP_CELLULAR_RESPONSE_TO_TOPOLOGICALLY_INCORRECT_PROTEIN	Protein Dynamics	0.78	0.895	Crebzf,Ptpn1,Hsf1,Hdac6,Wfs1,Rpap2,Bax,Ubr4,Rack1,Tmem33,Parp6,Ubr5,Atad3a,Hspa5,Mbtps1,Pacrg,Ern1,Dnajc18,Os9
Slide-tags	Pregnant vs Nulliparous	082 CEA-BST Ebf1 Pdyn Gaba	Yes	GOBP_REGULATION_OF_PATTERN_RECOGNITION_RECEPTOR_SIGNALING_PATHWAY	Behavior Cognition	0.7739	0.895	Trim11,Gps2,Birc2,Gdi1,Sec14l1,Nploc4,Peli1,Tyro3,App,Mfhas1
Slide-tags	Pregnant vs Nulliparous	082 CEA-BST Ebf1 Pdyn Gaba	Yes	GOBP_TRANSITION_METAL_ION_TRANSPORT	Ion Transport	-0.7321	0.8961	Tfrc,Trf,Slc39a11,Arhgap1,Ap3b1,Slc30a9
Slide-tags	Pregnant vs Nulliparous	082 CEA-BST Ebf1 Pdyn Gaba	Yes	GOBP_PRIMARY_ALCOHOL_METABOLIC_PROCESS	Metabolic	0.6736	0.8965	Akr1a1,Cacna1h,Pecr
Slide-tags	Pregnant vs Nulliparous	082 CEA-BST Ebf1 Pdyn Gaba	Yes	GOBP_NEGATIVE_REGULATION_OF_CYTOKINE_PRODUCTION	Immune	-0.7578	0.8972	Arrb1,Rbx1,Git1,Ppm1b,Hmgb1,Cul3,Cd200,Hdac7,Atg5,Chid1,Hdac9,Prkaca,Ndrg2,Il1rap,Stat3,Nlrc3,Atg9a,Cx3cr1,Jak2
Slide-tags	Pregnant vs Nulliparous	082 CEA-BST Ebf1 Pdyn Gaba	Yes	GOBP_MUSCLE_CELL_APOPTOTIC_PROCESS	Stress Apoptosis	0.736	0.8981	Foxo1,Apaf1,Ptpn1,Lrp6,Dag1,Rbm10,Col6a1,Naca,Camk2a,Stub1,Pdcd4
Slide-tags	Pregnant vs Nulliparous	082 CEA-BST Ebf1 Pdyn Gaba	Yes	GOBP_ASTROCYTE_DIFFERENTIATION	Glial Myelination	-0.7209	0.8995	Zeb2,Plp1,Tspan2,Stat3,S100b,Cntn2
Slide-tags	Pregnant vs Nulliparous	082 CEA-BST Ebf1 Pdyn Gaba	Yes	GOBP_NEGATIVE_REGULATION_OF_AMIDE_METABOLIC_PROCESS	Metabolic	0.6735	0.9009	Hap1,Pgk1,Chrna7,Rtn1,Spon1,Sorl1,Ormdl3
Slide-tags	Pregnant vs Nulliparous	082 CEA-BST Ebf1 Pdyn Gaba	Yes	GOBP_POSITIVE_REGULATION_OF_MYELOID_LEUKOCYTE_DIFFERENTIATION	Immune	0.6723	0.9019	Ppargc1b,Ppp3ca,Hsf1
Slide-tags	Pregnant vs Nulliparous	082 CEA-BST Ebf1 Pdyn Gaba	Yes	GOBP_CYTOPLASMIC_MICROTUBULE_ORGANIZATION	Structural	0.7551	0.9034	Clip3,Ppfia1,Tubgcp2,Axin1,Pde4dip
Slide-tags	Pregnant vs Nulliparous	082 CEA-BST Ebf1 Pdyn Gaba	Yes	GOBP_DNA_DAMAGE_RESPONSE_SIGNAL_TRANSDUCTION_BY_P53_CLASS_MEDIATOR	Stress Apoptosis	-0.6824	0.9051	Hipk2,Plk2,Myo6,Mif,Sirt1,Spred1,Mdm2,Ndufs6,Cradd
Slide-tags	Pregnant vs Nulliparous	082 CEA-BST Ebf1 Pdyn Gaba	Yes	GOBP_NEGATIVE_REGULATION_OF_TYPE_I_INTERFERON_PRODUCTION	Immune	-0.6811	0.9066	Rbx1,Ppm1b,Cul3,Atg5,Nlrc3,Atg9a,Ptprs,Yy1,Morc3
Slide-tags	Pregnant vs Nulliparous	082 CEA-BST Ebf1 Pdyn Gaba	Yes	GOBP_INTRINSIC_APOPTOTIC_SIGNALING_PATHWAY	Stress Apoptosis	0.8315	0.907	Fhit,Gsdme,Zfp385b,Ep300,Apaf1,Fnip2,Birc2,Ptpn1,Hyou1,Snw1,Map2k1,Cul2,Bcl2,Ppp1r13b,App,Hint1,Siah1a,Wfs1,Kdm1a,Bax,Rack1,Tmem161a
Slide-tags	Pregnant vs Nulliparous	082 CEA-BST Ebf1 Pdyn Gaba	Yes	GOBP_NEGATIVE_REGULATION_OF_LYMPHOCYTE_ACTIVATION	Immune	0.7444	0.9071	Mad1l1,Ripor2,Psma5,Peli1,Cr1l,Tyro3,Dlg5,Prdx2,Psma3
Slide-tags	Pregnant vs Nulliparous	082 CEA-BST Ebf1 Pdyn Gaba	Yes	GOBP_LYMPHOCYTE_ACTIVATION_INVOLVED_IN_IMMUNE_RESPONSE	Immune	-0.7465	0.9086	Tfrc,Pms2,Vamp2,Trp53bp1,Hspd1,Cd81,Hmgb1,Lamp1,Eif2ak4,Nsd2,Ripk2,Hmces,Stat3,Psmb3,Malt1,Ptk2b,Psmb1,Kmt2a
Slide-tags	Pregnant vs Nulliparous	082 CEA-BST Ebf1 Pdyn Gaba	Yes	GOBP_CELLULAR_RESPONSE_TO_UNFOLDED_PROTEIN	Protein Dynamics	-0.7292	0.9089	Parp8,Rhbdd2,Akt3,Hspd1,Dab2ip,Nck2,Aatf,Vcp,Tmbim6
Slide-tags	Pregnant vs Nulliparous	082 CEA-BST Ebf1 Pdyn Gaba	Yes	GOBP_POSITIVE_REGULATION_OF_TYPE_II_INTERFERON_PRODUCTION	Immune	0.7035	0.9109	Psma5,App,Pde4b,Psma3,Cd226,Cebpg,Hras
Slide-tags	Pregnant vs Nulliparous	082 CEA-BST Ebf1 Pdyn Gaba	Yes	GOBP_RESPONSE_TO_OXIDATIVE_STRESS	Stress Apoptosis	0.8383	0.913	Mctp1,Psmd13,Foxo1,Rcan2,Psmb5,Slc25a14,Psmc6,Sesn1,Foxp1,Als2,Crk,Psmc2,Ciapin1,Mapkap1,Psma5,Map2k1,Hdac6,Bcl2,Psme3,Ubr4,Rack1,Tmem161a,Prdx2,Msra,Mtf1,Psmd6,Lias,Psma3,Pex13,Ercc6l2,Psmb7,Snca,Stk26,Ern1,Psmd1
Slide-tags	Pregnant vs Nulliparous	082 CEA-BST Ebf1 Pdyn Gaba	Yes	GOBP_NEGATIVE_REGULATION_OF_LEUKOCYTE_CELL_CELL_ADHESION	Immune	0.7392	0.9133	Mad1l1,Ripor2,Psma5,Peli1,Cr1l,Dlg5,Prdx2,Psma3
Slide-tags	Pregnant vs Nulliparous	082 CEA-BST Ebf1 Pdyn Gaba	Yes	GOBP_ENDOTHELIAL_CELL_APOPTOTIC_PROCESS	Vascular	-0.6292	0.914	Dab2ip,Bmpr2,Pdpk1,Prkci
Slide-tags	Pregnant vs Nulliparous	082 CEA-BST Ebf1 Pdyn Gaba	Yes	GOBP_ALDEHYDE_METABOLIC_PROCESS	Metabolic	-0.6637	0.9143	Aldh7a1,Mgat4a,Kdm3a,Pnkd,Rdh10,Dkk3,Esd
Slide-tags	Pregnant vs Nulliparous	082 CEA-BST Ebf1 Pdyn Gaba	Yes	GOBP_NEGATIVE_REGULATION_OF_MACROAUTOPHAGY	Protein Dynamics	-0.6861	0.9171	Ubqln4,Rbx1,Qsox1,Lypla1,Sec22b,Usp36,Pink1,Fez1
Slide-tags	Pregnant vs Nulliparous	082 CEA-BST Ebf1 Pdyn Gaba	Yes	GOBP_MICROTUBULE_BASED_MOVEMENT	Structural	-0.8065	0.9184	Tmem108,Slc22a14,Ift57,Kif5a,Ift80,Hook2,Rpgr,Pla2g3,Trak2,Tmem201,Hif1a,Kif1a,Ints13,Dynll2,Ift20,Inpp5b,Wdr19,Lamp1,Dnah1,Atg5,Actr2,Dzip1,Stk11,Ap3b1,Hsbp1,Nek10,Map2,Klc1,Map4,Agbl4,Rhot2,Spg11,Gapdhs,Dnah9,Hnrnpu,Cln3,Stau2,Rhot1,Arhgap21,Kif3a,Apba1,Psmb3,Rab6a,Uchl1,Dynlt3,Kif3b,Fez1,Psmb1,Ube2b,Klc2,Rsph3a,Bicd1,Arl8a
Slide-tags	Pregnant vs Nulliparous	082 CEA-BST Ebf1 Pdyn Gaba	Yes	GOBP_PROTEASOME_MEDIATED_UBIQUITIN_DEPENDENT_PROTEIN_CATABOLIC_PROCESS	Protein Dynamics	0.8806	0.9188	Rab40b,Fbxo10,Fhit,Psmd13,Zfp574,Zswim8,Mtor,Klhl29,Fbxo16,Psmb5,Psmc6,Cdc16,Kat2a,Ranbp10,Smurf2,Smurf1,Anapc16,Birc2,Psmc2,Ubxn11,Dda1,Ube4b,Crbn,Nploc4,Psma5,Senp1,Anapc10,Axin1,Anapc11,Zer1,Cul2,Rmnd5a,Peli1,Mkln1,Klhl22,Anapc13,Siah1a,Armc8,Cdc26,Tlk2,Wwp1,Ubr4,Rack1,Rchy1,Psmd6
Slide-tags	Pregnant vs Nulliparous	082 CEA-BST Ebf1 Pdyn Gaba	Yes	GOBP_MEMBRANE_LIPID_BIOSYNTHETIC_PROCESS	Metabolic	0.7622	0.9219	Pigk,St6galnac5,Plekha8,Mecr,Abca8b,Sptlc1,Hacd3,Cers5,Cers6,Pigt,St3gal1
Slide-tags	Pregnant vs Nulliparous	082 CEA-BST Ebf1 Pdyn Gaba	Yes	GOBP_NEGATIVE_REGULATION_OF_CELL_CELL_ADHESION	Structural	-0.7255	0.9238	Ythdf2,Wnk1,Hmgb1,Vegfa,Cbl,Cblb,Prkar1a,Socs6,Psmb3,Ufl1,Psmb1,Ppm1f,Dusp22,Jak2
Slide-tags	Pregnant vs Nulliparous	082 CEA-BST Ebf1 Pdyn Gaba	Yes	GOBP_GLYCEROLIPID_CATABOLIC_PROCESS	Metabolic	-0.6698	0.9243	Smpd4,Pla2g4e,Abhd12,Prkaca,Abhd16a
Slide-tags	Pregnant vs Nulliparous	082 CEA-BST Ebf1 Pdyn Gaba	Yes	GOBP_LEUKOCYTE_DEGRANULATION	Immune	-0.656	0.9249	Vamp2,Pla2g3,Lamp1,Cbl,Slc18a2,Pdpk1,Pram1,Chga
Slide-tags	Pregnant vs Nulliparous	082 CEA-BST Ebf1 Pdyn Gaba	Yes	GOBP_NUCLEOBASE_METABOLIC_PROCESS	Metabolic	0.6767	0.9256	Mtor,Dpysl5,Kdm1a,Gmpr,Gda
Slide-tags	Pregnant vs Nulliparous	082 CEA-BST Ebf1 Pdyn Gaba	Yes	GOBP_ENDOCRINE_SYSTEM_DEVELOPMENT	Hormonal	0.7184	0.9286	Thra,Drd2,Map2k2,Map2k1,Rfx3,Fgf10
Slide-tags	Pregnant vs Nulliparous	082 CEA-BST Ebf1 Pdyn Gaba	Yes	GOBP_REGULATION_OF_LIPID_CATABOLIC_PROCESS	Metabolic	0.6797	0.9287	Thra,Bscl2,Clstn3,Scarb1,Prkce,Sorl1
Slide-tags	Pregnant vs Nulliparous	082 CEA-BST Ebf1 Pdyn Gaba	Yes	GOBP_HOMOTYPIC_CELL_CELL_ADHESION	Structural	-0.698	0.9296	Gnas,Actb,Rap2b,Metap1,Actg1,Cxadr,Tspan9,Jak2
Slide-tags	Pregnant vs Nulliparous	082 CEA-BST Ebf1 Pdyn Gaba	Yes	GOBP_PROTEIN_LOCALIZATION_TO_MITOCHONDRION	Metabolic	-0.7051	0.9299	Hspd1,Eif2ak1,Tomm70a,Mtch1,Tomm7,Mtx3,Timm17a,Dnajc15,Pink1
Slide-tags	Pregnant vs Nulliparous	082 CEA-BST Ebf1 Pdyn Gaba	Yes	GOBP_CIRCADIAN_REGULATION_OF_GENE_EXPRESSION	Behavior Cognition	-0.694	0.9313	Csnk1e,Prmt5,Zfhx3,Noct,Ppp1cc,Hnrnpu,Maged1,Ppp1cb,Kmt2a,Sirt1,Cry1
Slide-tags	Pregnant vs Nulliparous	082 CEA-BST Ebf1 Pdyn Gaba	Yes	GOBP_ESTROGEN_RECEPTOR_SIGNALING_PATHWAY	Hormonal	0.6997	0.9327	Cdk12,Ncoa4,Ppargc1b,Hdac6
Slide-tags	Pregnant vs Nulliparous	082 CEA-BST Ebf1 Pdyn Gaba	Yes	GOBP_MICROTUBULE_NUCLEATION	Structural	0.7154	0.9333	Golga2,Tubgcp2,Cep192,Nin,Pde4dip,Ccdc57,Mecp2
Slide-tags	Pregnant vs Nulliparous	082 CEA-BST Ebf1 Pdyn Gaba	Yes	GOBP_RHYTHMIC_PROCESS	Behavior Cognition	0.8054	0.9343	Slit3,Npas2,Btbd9,Enox1,Mtor,2510009E07Rik,Ntrk3,Ep300,Drd2,Gna11,Car12,Ptgds,Ppp1ca,Per1,Tyro3,Nlgn1,Gpr149,Rack1,Rogdi,Ncor1,Hdac3,Ddx5,Fbxw7,Per3,Ogt,Stat5b,Lgr4,Cry2,Gabrb3,Per2,Kdm2a,Fbxw11,Col6a1,Rora,Ndufa9,Sgpl1,Kcnd2,Ncoa1,Prkdc
Slide-tags	Pregnant vs Nulliparous	082 CEA-BST Ebf1 Pdyn Gaba	Yes	GOBP_GENERATION_OF_PRECURSOR_METABOLITES_AND_ENERGY	Metabolic	-0.8011	0.9351	Ghitm,Sdhc,Trap1,Ndufa8,Aldoc,Ndufa3,Ndufa10,Hdac4,Uqcrh,Tpk1,Ndufab1,Gsk3a,Git1,Bcl7a,Hif1a,Uqcc2,Hmgb1,Ndufc1,Idh3b,Cox6c,Vcp,Ndufb5,Pfkm,Pum2,Pgm1,Atg2b,Coq10b,Mdh2,Pdha1,Gapdhs,Prkaca,Ppp1cc,Cxxc5,Mttp,Stat3,Dnajc15,Pink1,Uchl1,Bpgm,Pdp1,Insr,Irs2,Slc25a4,Idh3g,Ppp1cb,Rbpj,Arl2,Uqcr11,Ndufa4,Ndufa11,Chchd2,Ndufv1,Ndufs6,Phkb
Slide-tags	Pregnant vs Nulliparous	082 CEA-BST Ebf1 Pdyn Gaba	Yes	GOBP_MYELOID_LEUKOCYTE_MEDIATED_IMMUNITY	Immune	-0.6843	0.9386	Vamp2,Pla2g3,Cbl,Ddx1,Slc18a2,Dhx36,Pdpk1,Adam17,Pram1,Cx3cr1,Chga
Slide-tags	Pregnant vs Nulliparous	082 CEA-BST Ebf1 Pdyn Gaba	Yes	GOBP_MITOCHONDRIAL_FISSION	Metabolic	-0.6419	0.9397	Rala,Ddhd1,Ap3b1,Pink1,Spire1,Gdap1
Slide-tags	Pregnant vs Nulliparous	082 CEA-BST Ebf1 Pdyn Gaba	Yes	GOBP_AMINO_ACID_METABOLIC_PROCESS	Metabolic	0.7711	0.9405	Abat,Iars2,Hmgcl,Rars2,Etfa,Slc16a2,Crym,Bckdha,Gad2,Atp2b4,Rimkla,Mccc2,Psat1,Msra,Mthfr,Gstz1,Fars2,Mecp2,Atcay,Farsa,Carnmt1,Serinc3,Aimp1,Odc1,Serinc5,Csad,Aldh5a1,Azin2
Slide-tags	Pregnant vs Nulliparous	082 CEA-BST Ebf1 Pdyn Gaba	Yes	GOBP_REGULATION_OF_GLYCOLYTIC_PROCESS	Metabolic	-0.6479	0.9405	Hdac4,Git1,Hif1a,Gapdhs,Prkaca,Stat3,Uchl1,Insr,Arl2
Slide-tags	Pregnant vs Nulliparous	082 CEA-BST Ebf1 Pdyn Gaba	Yes	GOBP_NEGATIVE_REGULATION_OF_PROTEIN_METABOLIC_PROCESS	Metabolic	-0.828	0.9407	Vbp1,Apoe,Cpeb1,Hipk2,Ybx1,Pus7,Pak2,Syncrip,Dmwd,Gskip,Srp9,Arrb1,Rgs2,Bex1,Eif2ak1,Psmf1,Azin1,Dab2ip,Wnk1,U2af2,Cirbp,Pfdn1,Atg5,Eif4g1,Aatf,Eif2ak4,Coro1c,Gnl3l,Rybp,Hipk3,Sh3rf2,Cep63,Gipc1,Purb,Timp2,Svip,Ywhag,Mgat3,Stk38,Eif4e2,Usp8,Gigyf2,Phf20l1,Cln3,Usp9x,Cops9,Spock3,Usp25,Mif,Trim39,Dhx36,Clu,Nell1,Ufl1,Usp14,Rtraf,Cep85,Ube2b,Bex3,Rnf139,Ireb2,Tob1
Slide-tags	Pregnant vs Nulliparous	082 CEA-BST Ebf1 Pdyn Gaba	Yes	GOBP_REGULATION_OF_HORMONE_LEVELS	Hormonal	-0.7772	0.9409	Rap1a,Gnas,Acsl4,Disp1,Cyb5r4,Efna5,Ensa,Stxbp4,Vamp2,Pla2g3,Ltbp4,Cplx1,Cpe,Hif1a,Uqcc2,Stx1a,Glud1,Acvr2b,Pfkm,Prkaca,Rab11fip2,Cpq,Baiap3,Chst10,Sidt2,Slc18a2,Gpr27,Irs2,Sox11,Smpd3,Scpep1,Jak2,Ppp3cb,Nr3c1,Chga,Doc2b,Rdh10,Cry1,Bbs1
Slide-tags	Pregnant vs Nulliparous	082 CEA-BST Ebf1 Pdyn Gaba	Yes	GOBP_OVARIAN_FOLLICLE_DEVELOPMENT	Maternal Reproduction	-0.6305	0.9414	Taf4,Npr2,Vegfa,Bcl2l1
Slide-tags	Pregnant vs Nulliparous	082 CEA-BST Ebf1 Pdyn Gaba	Yes	GOBP_REGULATION_OF_ALPHA_BETA_T_CELL_DIFFERENTIATION	Immune	-0.6237	0.9418	Hmgb1,Ap3b1,Ripk2,Malt1
Slide-tags	Pregnant vs Nulliparous	082 CEA-BST Ebf1 Pdyn Gaba	Yes	GOBP_REGULATION_OF_RESPONSE_TO_STRESS	Stress Apoptosis	-0.8511	0.9419	Gnas,Apoe,Lrrc19,Ythdf2,Trafd1,Tmsb4x,Plk2,Taok2,Cul4a,Map3k7,Pak2,Nacc2,Cd47,Taf4,Lrp8,Cdk9,Ddx41,Ptn,Hexim1,Ubqln4,Akt3,Vamp2,Ubqln2,Actb,Trp53bp1,Pla2g3,Rbx1,Letm1,Hspd1,Cd81,Git1,Ttc1,Tax1bp1,Xrcc6,Bcl7a,Ppm1b,Dab2ip,Trim32,Dnajc2,Hmgb1,Camk2n1,Ppp2r3c,Oprm1,Cd200,Brd7,Lamp1,Pak1,Oxr1,Nck2,Atg5,Eif4g1,Usp13,Tomm70a,Hcfc2,Actr2,Cdc37,Supt3,Insig2,Ercc6,Eif2ak4,Fads2,Usp22,Slc12a2,Pum2,Prdx1,Pspc1,Nsd2,Ap3b1,Tmbim6,Ripk2,Dpf2,Brcc3,Atxn7l3,Abhd12,Prmt2,Cep63,Svip,Neo1,Zfp365,Uimc1,Prkar2a,Pja2,Polq,Eif4e2,Actg1,Slc38a2,Fam76b,Bcl2l1,Ywhae,Prkar1b,Tpt1,Prkar1a,Irak1,Sbno1,Gigyf2,Rab11fip2,Ikbkg,Cln3,Il1rap,Stat3,Usp25,Ythdf3,Mif,Pink1,Nr1d2,Actr8,Recql5,Senp3,Nlrc3,Arhgef2,Spire1,Ppp1r10,Clu,Pdpk1,Ufl1,Srsf6,Usp14,Adam17,Extl3,Pik3c3,Trim3,Hnrnpk
Slide-tags	Pregnant vs Nulliparous	082 CEA-BST Ebf1 Pdyn Gaba	Yes	GOBP_MICROTUBULE_CYTOSKELETON_ORGANIZATION_INVOLVED_IN_MITOSIS	Structural	0.7391	0.9439	Rmdn1,Golga2,Mcph1,Ripor2,Nudc,Map9,Cep192,Fgf10,Hdac3,Cep97,Arhgef10,Ofd1,Smc3,Ccsap,Zfp207
Slide-tags	Pregnant vs Nulliparous	082 CEA-BST Ebf1 Pdyn Gaba	Yes	GOBP_NEGATIVE_REGULATION_OF_UBIQUITIN_DEPENDENT_PROTEIN_CATABOLIC_PROCESS	Protein Dynamics	0.6942	0.9441	Fhit,Kat2a,Senp1,Sgta,Tlk2
Slide-tags	Pregnant vs Nulliparous	082 CEA-BST Ebf1 Pdyn Gaba	Yes	GOBP_TRNA_METABOLIC_PROCESS	Metabolic	0.7547	0.9486	Iars2,Mto1,Osgep,Rars2,Trmt1,Exosc10,Trmt6,Thada
Slide-tags	Pregnant vs Nulliparous	082 CEA-BST Ebf1 Pdyn Gaba	Yes	GOBP_NEGATIVE_REGULATION_OF_LYMPHOCYTE_DIFFERENTIATION	Immune	0.6438	0.9506	Psma5,Cr1l,Prdx2,Psma3
Slide-tags	Pregnant vs Nulliparous	082 CEA-BST Ebf1 Pdyn Gaba	Yes	GOBP_ORGANOPHOSPHATE_METABOLIC_PROCESS	Metabolic	-0.842	0.9517	Efr3a,Ckb,Plcb4,Adcy2,Atp1a2,Acsl1,Sdhc,Nus1,Smpd4,Pi4k2a,Tmsb4x,Dbi,Ndufa8,Gmps,Acsl6,Acsl4,Aldoc,Ndufa3,Ldhb,Ndufa10,Hexb,Hdac4,Cpne7,Acp6,Tpk1,Hmgcs1,Ndufab1,Pla2g3,Pla2g4e,Extl2,Uap1,Git1,Adcy1,Pign,Slc4a7,Gk,Hif1a,Ddhd1,Ndufc1,Inpp5b,Npr2,Dpm2,Noct,Vcp,Ndufb5,Plch2,Pfkm,Mgat1,Pgm1,Dip2a,Abhd12,Atp6v1a,Mdh2,Pdha1,Pitpnm3,Etnk1,Mthfd2l,Gapdhs,Bckdhb,Nme1,Ctps2,Upp2,Prkaca,Cln3,Mttp,Stat3,Sbf1,Pink1,Cpne3,Uchl1,Ggps1,Hacd2,Bpgm,Nme2,Prpsap2,Cmpk1,Pdp1,Insr,Cds1
Slide-tags	Pregnant vs Nulliparous	082 CEA-BST Ebf1 Pdyn Gaba	Yes	GOBP_REGULATION_OF_HORMONE_METABOLIC_PROCESS	Hormonal	0.5859	0.9522	Atp1a1,Por,Bmp6,Stub1,Pde8b,Arnt,Zmpste24
Slide-tags	Pregnant vs Nulliparous	082 CEA-BST Ebf1 Pdyn Gaba	Yes	GOBP_ACTIN_FILAMENT_DEPOLYMERIZATION	Structural	-0.6579	0.953	Eps8,Add3,Ppp1r9b,Rdx,Twf2,Flii,Mical2,Sptb,Tmod1,Tmod3,Dstn
Slide-tags	Pregnant vs Nulliparous	082 CEA-BST Ebf1 Pdyn Gaba	Yes	GOBP_NEGATIVE_REGULATION_OF_IMMUNE_EFFECTOR_PROCESS	Immune	0.6499	0.9536	Cd46,Crk,Cr1l,Appl1,Susd4,Rabgef1,Bcr,Rc3h1
Slide-tags	Pregnant vs Nulliparous	082 CEA-BST Ebf1 Pdyn Gaba	Yes	GOBP_RESPONSE_TO_TOPOLOGICALLY_INCORRECT_PROTEIN	Protein Dynamics	0.7505	0.9543	Crebzf,Ptpn1,Ube2j2,Hsf1,Hdac6,Wfs1,Rpap2,Hspa4,Bax,Ubr4,Rack1,Tmem33,Parp6,Ubr5,Atad3a,Hspa5,Mbtps1,Pacrg,Ern1,Hsph1,Dnajc18,Os9,Faf2,Xbp1,Ufd1,Dnajc3
Slide-tags	Pregnant vs Nulliparous	082 CEA-BST Ebf1 Pdyn Gaba	Yes	GOBP_NEGATIVE_REGULATION_OF_PROGRAMMED_CELL_DEATH	Stress Apoptosis	0.8693	0.9544	Rarb,Prkch,Sh3rf3,Ercc5,Vstm2l,Usp40,Foxo1,Mtor,Htr2b,Hspa9,Hypk,Dad1,Foxp1,Anp32b,Mre11a,Nfkb1,Birc2,Ptpn1,Ciapin1,Arhgdia,Tjp1,Faim2,Mapkap1,Lrp6,Hyou1,Fkbp8,Glo1,Zmynd11,Dstyk,Akr1a1,Map2k1,Peli1,Itgb3bp,Cx3cl1,Bcl2,Tyro3,Psme3,Arnt2,Epha4,Mfsd8,Wfs1,Kdm1a,Arel1,Bax,Psat1,Rack1,Npm1,Dag1,Tmem161a,Prdx2,Fgf10,Aamdc,Igf1r,Bhlhb9,Grik2,Hdac3,Atad3a,Gas6,Hspa5,Camk1d,Babam2,Kdm2b,Hck,Snca,Mecp2
Slide-tags	Pregnant vs Nulliparous	082 CEA-BST Ebf1 Pdyn Gaba	Yes	GOBP_GLUCOSE_METABOLIC_PROCESS	Metabolic	0.7272	0.9547	Foxo1,Mapk14,Kat2a,Ep300,Pgk1,Sorbs1,Gaa,Ppp1ca,Bcl2l13,Clk2,Pgp
Slide-tags	Pregnant vs Nulliparous	082 CEA-BST Ebf1 Pdyn Gaba	Yes	GOBP_MICROTUBULE_POLYMERIZATION	Structural	-0.6823	0.9547	Tubb4a,Actb,Git1,Mzt1,Pak1,Map2,Map4,Ranbp9,Cdk5r1,Slain2,Gba2,Tubgcp3,Mapre1,Fkbp4,Arl2,Tubgcp4,Stmn2,Kif21a
Slide-tags	Pregnant vs Nulliparous	082 CEA-BST Ebf1 Pdyn Gaba	Yes	GOBP_SYNAPTIC_VESICLE_TRANSPORT	Neuronal	0.6838	0.9555	Rab3a,Ap3s2,Synj1,Lin7a,Dnm2
Slide-tags	Pregnant vs Nulliparous	082 CEA-BST Ebf1 Pdyn Gaba	Yes	GOBP_MICROTUBULE_CYTOSKELETON_ORGANIZATION	Structural	-0.8184	0.9571	Map7d1,Ss18,Plk2,Washc5,Crocc,Efna5,Hook2,Cntln,Cep250,Tubb4a,Smc1a,Actb,Pla2g3,Gsk3a,Rbx1,Ppfibp1,Gas2l1,Ccser2,Git1,Rttn,Ints13,Chmp2a,Ppp2r3c,Pard3b,Rnf4,Mzt1,Pak1,Dnah1,Sdccag8,Fign,Vcp,Dzip1,Tubb2a,Map2,Mtcl1,Map4,Cep63,Ranbp9,Cdk5r1,Sugt1,Eml4,Sbds,Dcx,Tuba1b,Chd3,Prkaca,Ccp110,Pkd1,Hnrnpu,Epha3,Chmp4c,Kif3a,Cntn2,Slain2,Rab6a,Ppp2r1a,Xpo1,Prickle1,Arhgef2,Spire1,Gba2,Kif3b,Cep85,Ube2b,Tubgcp3,Bicd1,Hook3,Sirt1,Mapre1,Fkbp4,Arl2,C2cd3,Ankfn1,Bbs1,Tubgcp4,Dclk2,Kiz,Itgb1,Chmp2b,Cript,Cfap44,Tubb3
Slide-tags	Pregnant vs Nulliparous	082 CEA-BST Ebf1 Pdyn Gaba	Yes	GOBP_PHOSPHATIDYLCHOLINE_METABOLIC_PROCESS	Metabolic	-0.62	0.9573	Dbi,Pla2g3
Slide-tags	Pregnant vs Nulliparous	082 CEA-BST Ebf1 Pdyn Gaba	Yes	GOBP_POSITIVE_REGULATION_OF_NEURON_APOPTOTIC_PROCESS	Stress Apoptosis	0.6074	0.9577	App,Bax,Grik2,Hdac3,Fbxw7
Slide-tags	Pregnant vs Nulliparous	082 CEA-BST Ebf1 Pdyn Gaba	Yes	GOBP_KETONE_METABOLIC_PROCESS	Metabolic	0.7282	0.9599	Erlin1,Pgk1,Coq5,Glo1,Akr1a1,Cacna1h,Ubr4,Ncor1,Coq8b,Snca,Hagh,Scp2,Stat5b,Nqo2
Slide-tags	Pregnant vs Nulliparous	082 CEA-BST Ebf1 Pdyn Gaba	Yes	GOBP_SPHINGOLIPID_BIOSYNTHETIC_PROCESS	Metabolic	-0.663	0.9615	B3galt2,Smpd4,St8sia1,Cerk,Ormdl2,St3gal2,Fut9,Hacd2,St8sia3,Elovl6,Hacd1,B4galt5
Slide-tags	Pregnant vs Nulliparous	082 CEA-BST Ebf1 Pdyn Gaba	Yes	GOBP_CYTOKINE_PRODUCTION	Immune	-0.7751	0.962	Lrrc19,Ube2j1,Mast2,Map3k7,Cd47,Arrb1,Pla2g3,Rbx1,Uap1,Hspd1,Cd81,Git1,Ppm1b,Hif1a,Trim32,Hmgb1,Cul3,Tank,Cd200,Hdac7,Atg5,Tomm70a,Usp22,Ddx1,Ripk2,Chid1,Atf2,Hdac9,Panx2,Akap12,Prkaca,Irak1,Ndrg2,Il1rap,Stat3,Psmb3,Malt1,Mif,Nlrc3,Arhgef2,Dhx36,Clu,Atg9a,Adam17,Cx3cr1,Psmb1,Jak2,Pde4d,Polr3f,Hsp90aa1,Sirt1
Slide-tags	Pregnant vs Nulliparous	082 CEA-BST Ebf1 Pdyn Gaba	Yes	GOBP_CARBOHYDRATE_METABOLIC_PROCESS	Metabolic	-0.7913	0.9622	Atp1a2,B3galt2,Pgm2l1,Aldoc,Hexb,Hdac4,Lancl2,B3gat3,Gsk3a,Git1,St8sia1,Gk,Hif1a,Hmgb1,St6gal2,Pfkm,Mgat1,Pgm1,St3gal2,Atg2b,Chid1,Mdh2,Pdha1,Gapdhs,Scarb2,Prkaca,Ppp1cc,Fut9,Mttp,Stat3,Chst10,Has1,Fggy,Sdhaf3,Uchl1,Bpgm,Ext1,Insr,Gba2,Irs2,St8sia3,B3gat1,Smpd3,Wdtc1,Idh3g,Ppp1cb,Nr3c1,Galnt7,Sirt1,Arl2,Cry1,Coq2
Slide-tags	Pregnant vs Nulliparous	082 CEA-BST Ebf1 Pdyn Gaba	Yes	GOBP_CORONARY_VASCULATURE_DEVELOPMENT	Vascular	0.614	0.9628	Ptk7,Snx17,Tab1,Tgfbr3
Slide-tags	Pregnant vs Nulliparous	082 CEA-BST Ebf1 Pdyn Gaba	Yes	GOBP_CIRCADIAN_RHYTHM	Behavior Cognition	0.7534	0.9643	Npas2,Btbd9,Mtor,2510009E07Rik,Ntrk3,Ep300,Drd2,Gna11,Ptgds,Ppp1ca,Per1,Nlgn1,Rogdi,Ncor1,Hdac3,Fbxw7,Per3,Ogt,Lgr4,Cry2,Gabrb3,Per2,Kdm2a,Fbxw11,Col6a1,Rora,Ndufa9,Kcnd2,Prkdc,Btrc,Phlpp1,Cipc,Adora2a,Dyrk1a,Sfpq,Prkcg,Usp2,Rai1,Mta1
Slide-tags	Pregnant vs Nulliparous	082 CEA-BST Ebf1 Pdyn Gaba	Yes	GOBP_DNA_METABOLIC_PROCESS	Metabolic	-0.8224	0.9651	Nfib,Tfrc,Csnk1e,Nfia,4930447C04Rik,Nfix,Jade3,Cul4a,Sumo1,Aste1,Syncrip,Jade1,Taf4,Pms2,Cdk9,Smc1a,Ubqln4,Nasp,Neurl4,Actb,Trp53bp1,Rev1,Rbx1,Nop10,Hspd1,Xrcc6,Mcm9,Bcl7a,Dnajc2,Hmgb1,Parn,Brd7,Marf1,Vegfa,Vcp,Actr2,Supt3,Ercc6,Usp22,Gnl3l,Nsd2,Ddx1,Ube2d3,Orc3,Dpf2,Rbbp7,Prpf19,Brcc3,Atxn7l3,Slc30a9,Hmces,Supv3l1,Rad21,Hnrnpa1,Rad23b,Zfp365,Uimc1,Dach1,Nucks1,Polq,Rad17,Nme1,Orc5,Pold3,Smarcad1,Usp28,Hnrnpu,Gtf2h5,Usp9x,Psmb3,Actr8,Recql5,Cacybp,Senp3,Spire1,Dhx36,Ppp1r10,Mpnd,Ufl1,Ptms
Slide-tags	Pregnant vs Nulliparous	082 CEA-BST Ebf1 Pdyn Gaba	Yes	GOBP_NEGATIVE_REGULATION_OF_PHOSPHORUS_METABOLIC_PROCESS	Metabolic	0.7041	0.9668	Pard3,Drd2,Aida,Pgk1,Ptpn1,Fkbp8,Atg14,Zgpat,Npm1
Slide-tags	Pregnant vs Nulliparous	082 CEA-BST Ebf1 Pdyn Gaba	Yes	GOBP_REGULATION_OF_NEURON_APOPTOTIC_PROCESS	Stress Apoptosis	0.7458	0.9671	Vstm2l,Egln1,Kcnb1,Faim2,Hyou1,Grm4,Cx3cl1,Bcl2,Tyro3,App,Epha4,Mfsd8,Wfs1,Bax,Bhlhb9,Grik2,Hdac3,Grid2,Kdm2b,Snca,Mecp2,Alkbh1,Fbxw7
Slide-tags	Pregnant vs Nulliparous	082 CEA-BST Ebf1 Pdyn Gaba	Yes	GOBP_ACTIVATION_OF_IMMUNE_RESPONSE	Immune	-0.7612	0.9673	Rap1a,Lrrc19,Map3k7,Pak2,Cd47,Ddx41,Hexim1,Hspd1,Cd81,Tax1bp1,Xrcc6,Dab2ip,Wnk1,Trim32,Hmgb1,Pak1,Tomm70a,Hcfc2,Cbl,Pum2,Stk11,Pspc1,Ap3b1,Ripk2,Brcc3,Cblb,Pja2,Ywhae,Irak1,Rab11fip2,Ikbkg,Malt1,Spg21,Nlrc3,Clu,Pdpk1,Eif2b3,Sos1,Pram1,Trim3,Dusp22,Pde4d,Hsp90aa1,Mef2c
Slide-tags	Pregnant vs Nulliparous	082 CEA-BST Ebf1 Pdyn Gaba	Yes	GOBP_ALCOHOL_METABOLIC_PROCESS	Metabolic	-0.7168	0.9704	Ttc39b,Fgf1,Apoe,Abcg4,Tpk1,Hmgcs1,Gk,Idh3b,Inpp5b,Sgpp2,Insig2,Msmo1,Sc5d,Prkaca,Mttp,Abcg1,Gba2,Ocrl,Idh3g,Pip4p1,Rdh10,Coq2
Slide-tags	Pregnant vs Nulliparous	082 CEA-BST Ebf1 Pdyn Gaba	Yes	GOBP_DICARBOXYLIC_ACID_METABOLIC_PROCESS	Metabolic	-0.6083	0.9719	Glul,Glud1,Gls,Mdh2,Mthfd2l
Slide-tags	Pregnant vs Nulliparous	082 CEA-BST Ebf1 Pdyn Gaba	Yes	GOBP_POSITIVE_REGULATION_OF_PROGRAMMED_CELL_DEATH	Stress Apoptosis	-0.7539	0.9721	Unc13b,Camk2d,Rhob,Ube2z,Tmem196,Acsl4,Pak2,Nacc2,Stk3,Bcl2l2,Trp53bp1,Gsk3a,Hspd1,Dab2ip,Hmgb1,Nck2,Btg1,Rnps1,Rybp,Ripk2,Prmt2,Cdk5r1,Mtch1,Akap12,Bcl2l1,Bace1,S100b,Trim39,Ppp2r1a,Clu,Maged1,Jak2,Nr3c1,Dlc1,Mef2c,Sirt1,Prkci,Pdcd5,E2f3,Srpk2,Itgb1,Sp1,Ctnna1,Cradd,Bclaf1,Atp2a2
Slide-tags	Pregnant vs Nulliparous	082 CEA-BST Ebf1 Pdyn Gaba	Yes	GOBP_NEGATIVE_REGULATION_OF_DNA_METABOLIC_PROCESS	Metabolic	0.7078	0.9724	Kcnk2,Smg6,Pot1a,Exosc10,Mre11a,Shld1,Cul2,Hsf1
Slide-tags	Pregnant vs Nulliparous	082 CEA-BST Ebf1 Pdyn Gaba	Yes	GOBP_REGULATION_OF_PROGRAMMED_CELL_DEATH	Stress Apoptosis	-0.8376	0.9727	Unc13b,Tfrc,Apoe,Camk2d,Ar,Chl1,Aldh7a1,Zeb2,Ghitm,Rhob,Ift57,Ube2z,Tmem196,Prlr,Trap1,Erbb4,Hipk2,Plk2,Acsl4,Sema4d,Cul4a,Slc25a5,Pak2,Nacc2,Tox3,Lrp8,Stk3,Akt3,Actb,Bcl2l2,Trp53bp1,Pla2g3,Gsk3a,Bex1,Rbx1,Hspd1,Tax1bp1,Dab2ip,Hif1a,Trim32,Hmgb1,Yme1l1,Adnp,Pou3f3,Oxr1,Nck2,Uri1,Btg1,Atg5,Aatf,Tomm70a,Grk5,Vegfa,Vcp,Ptma,Anp32e,Rnps1,Cbl,Rybp,Hipk3,Tmbim6,Ripk2,Maea,Sh3rf2,Prmt2,Cdk5r1,Mtch1,Supv3l1,Chd8,Akap12,Higd1a,Sc5d,Nme1,Zfand6,Bcl2l1,Bace1,Tpt1,Cttn,Ikbkg,Cln3,Zdhhc17,Stat3,S100b,Golph3,Malt1,Usp36,Mien1,Mif,Trim39,Pink1,Stambp,Gria4,Ppp2r1a,Ier3ip1,Arhgef2,Nme2,Tmbim1,Ptk2b,Ppp1r10,Clu,Vdac1,Pdpk1,Srsf6,Ptms,Irs2,Adam17,Cx3cr1,Hnrnpk,Slc25a4,Ube2b,Bex3,Maged1,Jak2,Pim2,Cdc73,Nr3c1,Dlc1,Ccnd2,Hsp90aa1,Gnai2,Mef2c,Map2k4,Sirt1,Prkci,Pdcd5
Slide-tags	Pregnant vs Nulliparous	082 CEA-BST Ebf1 Pdyn Gaba	Yes	GOBP_REGULATION_OF_MICROTUBULE_POLYMERIZATION_OR_DEPOLYMERIZATION	Structural	-0.6564	0.9733	Tubb4a,Gas2l1,Git1,Pak1,Map2,Cdk5r1,Slain2,Arhgef2,Gba2,Mapre1,Fkbp4,Arl2,Stmn2,Atxn7,Kif21a
Slide-tags	Pregnant vs Nulliparous	082 CEA-BST Ebf1 Pdyn Gaba	Yes	GOBP_REGULATION_OF_EXTRACELLULAR_MATRIX_ORGANIZATION	Structural	-0.5573	0.9745	Fscn1,Ddr1,Stat3,Ier3ip1
Slide-tags	Pregnant vs Nulliparous	082 CEA-BST Ebf1 Pdyn Gaba	Yes	GOBP_PROTEIN_FOLDING	Protein Dynamics	-0.7066	0.9751	Vbp1,Trap1,St13,Hdac4,Cwc27,Ltbp4,Hspd1,Ttc1,Dnajc2,Pfdn1,Cdc37,Anp32e,Hspe1,Dnajb5,Qsox1,Sdf2,Clu,Gak,Hsp90aa1,Fkbp4,Pdcd5,Arl2,Hspa4l,Erp44,Pex19,Hsp90ab1,Dnajb14,Cdc123,Dnajc19,Ptges3,Pdia6,Chordc1,Sdhaf4,Lyrm7,Hspa14,Ranbp2,Unc45a,Dnajb11
Slide-tags	Pregnant vs Nulliparous	082 CEA-BST Ebf1 Pdyn Gaba	Yes	GOBP_REGULATION_OF_LEUKOCYTE_APOPTOTIC_PROCESS	Immune	-0.5831	0.9765	Hif1a,Mif,Irs2,Adam17,Mef2c,Sirt1,Slc39a10
Slide-tags	Pregnant vs Nulliparous	082 CEA-BST Ebf1 Pdyn Gaba	Yes	GOBP_CYTOPLASMIC_PATTERN_RECOGNITION_RECEPTOR_SIGNALING_PATHWAY	Behavior Cognition	-0.6703	0.9767	Map3k7,Ddx41,Tax1bp1,Hmgb1,Hcfc2,Pum2,Ripk2,Brcc3,Ywhae,Irak1,Nlrc3,Trim3,Wdfy1,Nagk,Ptprs,Ubqln1,Kcnk13,Sirt2,Rftn1,Becn1,Prkd1,Lats1,Ppp2ca,Erbin,Ipo5
Slide-tags	Pregnant vs Nulliparous	082 CEA-BST Ebf1 Pdyn Gaba	Yes	GOBP_POSITIVE_REGULATION_OF_PROTEIN_UBIQUITINATION	Protein Dynamics	-0.6636	0.9769	Gsk3a,Rbx1,Cul3,Ripk2,Cblb,Chfr,Ndfip2,Malt1,Pink1,Prickle1,Ube2d1,Wbp1l,Cry1
Slide-tags	Pregnant vs Nulliparous	082 CEA-BST Ebf1 Pdyn Gaba	Yes	GOBP_FATTY_ACID_CATABOLIC_PROCESS	Metabolic	0.6193	0.9788	Etfa,Crat,Pex13,Scp2,Abhd2,Slc27a4,Slc25a17
Slide-tags	Pregnant vs Nulliparous	082 CEA-BST Ebf1 Pdyn Gaba	Yes	GOBP_ICOSANOID_METABOLIC_PROCESS	Metabolic	0.6009	0.9795	Mgll,Ptgds,Hpgds,Scp2,Ptgis,Lta4h,Dagla
Slide-tags	Pregnant vs Nulliparous	082 CEA-BST Ebf1 Pdyn Gaba	Yes	GOBP_MICROTUBULE_BUNDLE_FORMATION	Structural	-0.587	0.9811	Pla2g3,Gas2l1,Ccser2,Dnah1,Mtcl1,Dcx,Ube2b,Mapre1,Cfap44
Slide-tags	Pregnant vs Nulliparous	082 CEA-BST Ebf1 Pdyn Gaba	Yes	GOBP_REGULATION_OF_CYTOPLASMIC_PATTERN_RECOGNITION_RECEPTOR_SIGNALING_PATHWAY	Behavior Cognition	-0.6208	0.9812	Map3k7,Tax1bp1,Hmgb1,Hcfc2,Pum2,Brcc3,Nlrc3,Trim3,Wdfy1,Nagk,Ptprs,Ubqln1,Kcnk13,Sirt2,Prkd1,Lats1,Ppp2ca,Erbin
Slide-tags	Pregnant vs Nulliparous	082 CEA-BST Ebf1 Pdyn Gaba	Yes	GOBP_NEURON_APOPTOTIC_PROCESS	Stress Apoptosis	-0.716	0.9815	Trpc5,Chl1,Hipk2,Tox3,Pla2g3,Gsk3a,Hif1a,Adnp,Npr2,Oxr1,Cdk5r1,Atf2,Spg11,Bcl2l1,Bace1,Cln3,Stat3,Pink1,Stambp,Tmbim1,Ptk2b,Clu,Cx3cr1,Jak2,Nr3c1,Mef2c,Map2k4,Sirt1,Prkci,Srpk2,Tmtc4,Map2k7,Cntfr,Cd2ap,Atn1,Isl1,Ctnnb1
Slide-tags	Pregnant vs Nulliparous	082 CEA-BST Ebf1 Pdyn Gaba	Yes	GOBP_REGULATION_OF_INTRINSIC_APOPTOTIC_SIGNALING_PATHWAY	Stress Apoptosis	-0.6565	0.9854	Trap1,Nacc2,Trp53bp1,Hif1a,Trim32,Nck2,Uri1,Tmbim6,Bcl2l1,Tpt1,Ikbkg,Stat3,Mif,Pink1,Arhgef2,Clu,Hnrnpk,Sirt1,Mdm2,Bclaf1,Eif2ak3,Ubqln1
Slide-tags	Pregnant vs Nulliparous	082 CEA-BST Ebf1 Pdyn Gaba	Yes	GOBP_PIGMENT_METABOLIC_PROCESS	Metabolic	-0.5548	0.9854	Zeb2,Gipc1,Ireb2,Hmox2,Slc48a1,Atp7a,Mgrn1,Flvcr1
Slide-tags	Pregnant vs Nulliparous	082 CEA-BST Ebf1 Pdyn Gaba	Yes	GOBP_REGULATION_OF_DNA_METABOLIC_PROCESS	Metabolic	0.7845	0.9868	Rbbp6,Npas2,Cct3,Atrx,Arid1b,Kcnk2,Actl6b,Naf1,Kat2a,Hdac8,Smg6,Apaf1,Pot1a,Exosc10,Mre11a,Dpf1,Smarcc2,Ciz1,Shld1,Cul2,Peli1,Hsf1,Kdm1a,Bax,Nfrkb,Tmem161a,Fgf10,Ing4,Tnks2,Smarca4,Upf1,Babam2,Pdgfa,Stn1,Kat7,Sf3b3,Ino80,Smc3,Sf3b5,Helq,Pds5a,Rad50,Smchd1,Gnl3,Kpna1,Kmt5b,Mbtd1,Smarcb1,Faf1,Cebpg,Smc5,Rnf169
Slide-tags	Pregnant vs Nulliparous	082 CEA-BST Ebf1 Pdyn Gaba	Yes	GOBP_MICROTUBULE_POLYMERIZATION_OR_DEPOLYMERIZATION	Structural	0.6688	0.9897	Clip3,Golga2,Fgf13,Tubgcp2,Hdac6,Cep192,Wdr47,Nin,Pde4dip,Ccdc57,Snca,Mecp2,Ccsap,Zfp207,Camsap1,Mapre3,Tubgcp5
Slide-tags	Pregnant vs Nulliparous	082 CEA-BST Ebf1 Pdyn Gaba	Yes	GOBP_REGULATION_OF_CD4_POSITIVE_ALPHA_BETA_T_CELL_DIFFERENTIATION	Immune	-0.5012	0.9904	Hmgb1,Ripk2,Malt1
Slide-tags	Pregnant vs Nulliparous	082 CEA-BST Ebf1 Pdyn Gaba	Yes	GOBP_DNA_DAMAGE_RESPONSE	Stress Apoptosis	-0.7889	0.9907	Csnk1e,4930447C04Rik,Hipk2,Plk2,Taok2,Cul4a,Map3k7,Sumo1,Aste1,Nacc2,Taf4,Pms2,Cdk9,Smc1a,Stxbp4,Ubqln4,Neurl4,Actb,Bcl2l2,Trp53bp1,Foxn3,Rev1,Rbx1,Xrcc6,Mcm9,Bcl7a,Wnk1,Trim32,Hmgb1,Tank,Myo6,Brd7,Ash2l,Marf1,Pak1,Uri1,Vcp,Actr2,Supt3,Zmat3,Ercc6,Eif2ak4,Usp22,Cbl,Stk11,Nsd2,Ddx1,Ube2d3,Dpf2,Prpf19,Rbbp5,Brcc3,Atxn7l3,Cep63,Slc30a9,Hmces,Atf2,Rad21,Rad23b,Zfp365,Uimc1,Stk38,Nucks1,Polq,Rad17,Bcl2l1,Tpt1,Pold3,Smarcad1,Gigyf2,Ikbkg,Usp28,Gtf2h5,Usp9x,Vrk1,Psmb3,Mif,Trim39,Actr8,Recql5,Senp3,Spire1,Wnk2,Ppp1r10,Clu,Mpnd,Ufl1,Fbxo31,Psmb1,Hnrnpk,Ube2b,Dgcr8,Babam1,Shprh,Sirt1,Cbx3,Dcun1d5,Spred1,Nuak1,Cry1,Setd7,Mdm2,Supt16,Wrn
Slide-tags	Pregnant vs Nulliparous	082 CEA-BST Ebf1 Pdyn Gaba	Yes	GOBP_TYPE_II_INTERFERON_PRODUCTION	Immune	0.6215	0.9907	Psma5,Cr1l,App,Pde4b,Gas6,Psma3,Cd226,Sirpa,Cebpg,Hras
Slide-tags	Pregnant vs Nulliparous	082 CEA-BST Ebf1 Pdyn Gaba	Yes	GOBP_IMMUNE_RESPONSE_REGULATING_SIGNALING_PATHWAY	Immune	-0.699	0.9912	Rap1a,Lrrc19,Map3k7,Pak2,Cd47,Ddx41,Hspd1,Cd81,Tax1bp1,Dab2ip,Wnk1,Trim32,Hmgb1,Pak1,Hcfc2,Cbl,Pum2,Stk11,Ap3b1,Ripk2,Brcc3,Cblb,Pja2,Ywhae,Irak1,Rab11fip2,Ikbkg,Malt1,Spg21,Nlrc3,Pdpk1,Eif2b3,Sos1,Pram1,Trim3,Dusp22,Pde4d,Mef2c,Map2k4
Slide-tags	Pregnant vs Nulliparous	082 CEA-BST Ebf1 Pdyn Gaba	Yes	GOBP_RESPONSE_TO_INTERLEUKIN_6	Immune	0.4748	0.9937	Nfkb1
Slide-tags	Pregnant vs Nulliparous	082 CEA-BST Ebf1 Pdyn Gaba	Yes	GOBP_POSITIVE_REGULATION_OF_INTRINSIC_APOPTOTIC_SIGNALING_PATHWAY	Stress Apoptosis	0.5438	0.9954	Gsdme,Siah1a,Bax,Rack1
Slide-tags	Pregnant vs Nulliparous	082 CEA-BST Ebf1 Pdyn Gaba	Yes	GOBP_FATTY_ACID_BETA_OXIDATION	Metabolic	0.5002	0.9956	Etfa,Crat,Scp2,Slc25a17
Slide-tags	Pregnant vs Nulliparous	082 CEA-BST Ebf1 Pdyn Gaba	Yes	GOBP_MONOSACCHARIDE_METABOLIC_PROCESS	Metabolic	0.6403	0.9972	Foxo1,Mapk14,Kat2a,Ep300,Pgk1,Chst15,Sorbs1,Gaa,Ppp1ca,Bcl2l13,Clk2,Rbks,Pgp,Man2a1,Zfp692,Fuom,Clstn3
Slide-tags	Pregnant vs Nulliparous	082 CEA-BST Ebf1 Pdyn Gaba	Yes	GOBP_TRANSLATION	Protein Dynamics	-0.728	0.9973	Msi2,Cpeb1,Eif4h,Ythdf2,Trap1,Ybx1,Rbm3,Pus7,Syncrip,Paip1,Srp9,Eif4a1,Mrpl1,Rgs2,Elp2,Eif2ak1,Eef1a1,Eef1d,Polr2g,Uqcc2,Cnot6l,Cirbp,Nck2,Alkbh5,Eif4g1,Csde1,Elavl1,Vcp,Bzw1,Eif2ak4,Tcf25,Pum2,Ddx1,Eif4a2,Metap1,Purb,Mrpl14,Nars2,Eif4e2,Wars2,Tprkb,Gigyf2,Mrps17,Hnrnpu,Ythdf3,Pink1,Dhx36,Nemf,Eif2b3,Eef1g,Ufl1,Mrps10,Hars2,Rnf139,Guf1,Ireb2,Tob1
Slide-tags	Pregnant vs Nulliparous	082 CEA-BST Ebf1 Pdyn Gaba	Yes	GOBP_REGULATION_OF_MITOCHONDRIAL_MEMBRANE_POTENTIAL	Ion Transport	0.5506	0.9976	Bcl2,Bax,Rack1,Kcnq3,Smad3,Mfn1,Pid1,Col6a1,Ubb,Pank2,Adora2a,Got1,Sod1
Slide-tags	Pregnant vs Nulliparous	082 CEA-BST Ebf1 Pdyn Gaba	Yes	GOBP_SMALL_MOLECULE_METABOLIC_PROCESS	Metabolic	-0.7825	0.9987	Scd2,Adcy2,Ttc39b,Atp1a2,Acsl1,Fgf1,Apoe,Aldh7a1,Abcg4,Sdhc,Asrgl1,Slc1a3,Hibadh,Pgm2l1,Tmsb4x,Dbi,Ndufa8,Gmps,Acsl6,Acsl4,Aldoc,Ndufa3,Cop1,Slc27a1,Ldhb,Plp1,Ndufa10,Hdac4,Tpk1,Glul,Hmgcs1,Ndufab1,Pla2g3,Extl2,Uap1,Git1,Adcy1,Azin1,Slc4a7,Gk,Hadhb,Hif1a,Mrs2,Pdss1,Aldh6a1,Hmgb1,Ndufc1,Idh3b,Inpp5b,Glud1,Sgpp2,Npr2,Noct,Vcp,Mgat4a,Insig2,Acbd5,Ndufb5,Fads2,Cdo1,Pfkm,Mgat1,Pgm1,Dip2a,Kdm3a,Gls,Abhd12,Atp6v1a,Mat2b,Mdh2,Pdha1,Mthfd2l,Gapdhs,Bckdhb,Msmo1,Sc5d,Nme1,Ctps2,Upp2,Prkaca,Lypla1,Cln3,Fut9,Mttp,Ivd,Stat3,Abcg1,Fggy,Mif,Sdhaf3,Pink1,Uchl1,Hacd2,Bpgm,Nme2,Prpsap2,Cmpk1,Pdp1,Insr,Gba2,Vdac1,Dcaf5,Irs2,Mgst3,Wdtc1,Acadsb,Scpep1,Ocrl,Ppa2,Idh3g,Nr3c1,Slc25a44,Pnkd,Pde4d,Sirt1,Gatm,Arl2,Elovl6,Pip4p1,Rdh10,Cry1,Mccc1,Mmut,Coq2,Pank3,Hacd1,Dpysl3,Ndufa11,Bola3
Slide-tags	Pregnant vs Nulliparous	082 CEA-BST Ebf1 Pdyn Gaba	Yes	GOBP_NEGATIVE_REGULATION_OF_CELL_JUNCTION_ASSEMBLY	Structural	-0.3513	1	Coro1c,Dusp22,Dlc1,Itgb1bp1,Rnf7,Dmtn,Robo2,Clasp2
Slide-tags	Pregnant vs Nulliparous	082 CEA-BST Ebf1 Pdyn Gaba	Yes	GOBP_RESPONSE_TO_GROWTH_HORMONE	Hormonal	0.4213	1	Ptpn1,Stat5b,Pnpt1,Csf2ra,Leprotl1,Srd5a1,Shoc2,Mbd5,Ghr,Tyk2,Socs2,Igfbp5,Akt1,Ptk2,Lyn,Pik3r1,Jak1,Jak2,Cacybp,Stat3
Slide-tags	Pregnant vs Nulliparous	114 COAa-PAA-MEA Barhl2 Glut	Yes	GOBP_REGULATION_OF_POSTSYNAPTIC_MEMBRANE_POTENTIAL	Ion Transport	-1.674	0.001819	Reln,Hcn1,Rab3gap1,Gabra2,Grid1,Rims2,Gabbr1,Slc8a3,Gabrb3,Gabrg3,Abat,Gsk3b,Glrb,Grid2,Atxn1,Grik2,Gabrb1,Gria1,Neto1,Lrrk2,Gabra3,Prkar1b,Gria2,Grm5,Nrxn1
Slide-tags	Pregnant vs Nulliparous	114 COAa-PAA-MEA Barhl2 Glut	Yes	GOBP_BEHAVIOR	Behavior Cognition	-1.426	0.00303	Reln,Pbx3,Hcn1,Meis2,Zfhx3,Cntnap2,Kcnk2,Oprm1,Adarb1,Dach1,Ankfn1,Abca2,Kirrel3,Grid1,C1qtnf4,Slc8a3,Penk,Gabrb3,Pde1b,Foxp2,Vps13b,Acvr2a,Bhlhb9,Brinp3,Insr,Fgf13,Kcnab1,Negr1,Alk,Abat,Pianp,Slitrk1,Pgrmc1,Mtor,Rcan2,Arcn1,Glrb,Specc1,Pcdh17,Slc11a2,Nrxn3,Camk4,Scn3a,Ncoa1,Vps13a,Atxn1,Nf1,Grik2,Scn9a,Ncor1,Arf4,Cntn1,Apoe,Ubr3,Gad1,Gria1,Neto1,Map1a,Mbd5,Pde8b,Lrrk2,Chst10,Adcy8,Prkar1b,Aff2,Sgip1,Ahi1,Abhd12,Grm5,Nrxn1,Prkcg,Grm7
Slide-tags	Pregnant vs Nulliparous	114 COAa-PAA-MEA Barhl2 Glut	Yes	GOBP_NEURONAL_ACTION_POTENTIAL	Ion Transport	-1.743	0.003866	Hcn1,Kcnk2,Unc79,Mtor,Nalcn,Grik2,Scn9a,Gria1
Slide-tags	Pregnant vs Nulliparous	114 COAa-PAA-MEA Barhl2 Glut	Yes	GOBP_CHEMICAL_SYNAPTIC_TRANSMISSION_POSTSYNAPTIC	Neuronal	-1.619	0.004904	Reln,Kcnk2,Rab3gap1,Rims2,Slc8a3,Gabrb3,Abat,Gsk3b,Glrb,Grid2,Atxn1,Grik2,Gria1,Neto1,Lrrk2,Prkar1b,Grm5,Nrxn1
Slide-tags	Pregnant vs Nulliparous	114 COAa-PAA-MEA Barhl2 Glut	Yes	GOBP_REGULATION_OF_UBIQUITIN_DEPENDENT_PROTEIN_CATABOLIC_PROCESS	Protein Dynamics	-1.599	0.006364	Ube2k,Nub1,Sgta,Ube3a,Gsk3b,Axin1,Mtor,Araf,Smurf1,Desi1,Mtm1,Ogt,Mapk9,Bcap31,Rack1,Map1a,Zyg11b,Csnk2a1,Lrrk2,Usp7,Sirt2,Taf1,Smarcc1,Phf20l1
Slide-tags	Pregnant vs Nulliparous	114 COAa-PAA-MEA Barhl2 Glut	Yes	GOBP_REGULATION_OF_IMMUNE_RESPONSE	Immune	-1.456	0.006548	Prkar2a,Pde4d,Ube2k,Fbxl2,Usp29,Tfrc,Pspc1,Dhx9,C1qtnf4,Yes1,Sqstm1,Riok3,Prkar1a,Hsp90b1,Erbin,Plcl2,Sos1,Mapk14,Pianp,Cd200,Tbk1,Klhl22,Rc3h1,Ubr2,Sec14l1,Bcr,Map2k4,Sppl3,Cd2ap,Usp50,Ogt,Thy1,Pde4b,Mapk9,Hspd1,Ptpn2,Apoe,Pram1,Ap3b1,Cyld,Tax1bp1,Kmt5b,Prkd1,Adar,Prkar1b,Sirt2,Traf3,Pak3
Slide-tags	Pregnant vs Nulliparous	114 COAa-PAA-MEA Barhl2 Glut	Yes	GOBP_CELL_ADHESION	Structural	-1.322	0.008481	Reln,Lsamp,Arhgap6,Nrp2,Itgbl1,Cdh18,Specc1l,Pard3b,Zfhx3,Edil3,Cntnap2,Cntn5,Tfrc,Psma2,Ptprg,Kirrel3,Cntn6,Cntnap5a,Aplp1,Fndc3a,Pcdh7,Robo1,Cdh20,Zmiz1,Adam23,Yes1,Flrt3,Dcc,Prkar1a,Erbin,Tln2,Dlg2,Spock2,Negr1,Epha3,Mapk14,Dag1,Gsk3b,Cd200,Slitrk1,Zdhhc2,Ap1ar,Klhl22,Rc3h1,Mtor,Bcr,Ripor2,Pcdh17,Nrxn3,Fermt2,Actn1,Grid2,Foxo3,Cd2ap,Ncam2,Pde3b,Pdzd2,Flrt2,Nf1,Thy1,Hspd1,Pkp4,Ptpn2,Cntn1,Pcdh11x,Nrp1,Pdia3,Rock1,Ap3b1,Cyld,Lrfn5,Cdh8,Cadm3,Angpt2,Nexmif,Chst10,Sema5a,Cdh9,Prkg1,Jam3,Slk,Unc5d,Nrxn1,Ptprr,Limch1,Ptprm,Dst,Ptprf,Atp2a2,Smarcc1,Ap3d1,Rc3h2,Plekha7,Clasp1,Lmo7,Dab1,Tjp1,Arhgap5,Mtss1,Il1rapl1,Pkn2,Ankrd28,Dmtn
Slide-tags	Pregnant vs Nulliparous	114 COAa-PAA-MEA Barhl2 Glut	Yes	GOBP_REGULATION_OF_PROTEASOMAL_UBIQUITIN_DEPENDENT_PROTEIN_CATABOLIC_PROCESS	Protein Dynamics	-1.597	0.01022	Ube2k,Nub1,Gsk3b,Axin1,Mtor,Araf,Desi1,Mtm1,Ogt,Mapk9,Rack1,Map1a,Zyg11b,Csnk2a1,Lrrk2,Usp7,Sirt2,Taf1,Smarcc1,Phf20l1
Slide-tags	Pregnant vs Nulliparous	114 COAa-PAA-MEA Barhl2 Glut	Yes	GOBP_NEGATIVE_REGULATION_OF_UBIQUITIN_DEPENDENT_PROTEIN_CATABOLIC_PROCESS	Protein Dynamics	-1.656	0.01201	Sgta,Mtm1,Ogt,Map1a,Csnk2a1,Usp7,Taf1,Smarcc1,Phf20l1
Slide-tags	Pregnant vs Nulliparous	114 COAa-PAA-MEA Barhl2 Glut	Yes	GOBP_FATTY_ACID_METABOLIC_PROCESS	Metabolic	1.459	0.01268	Prkag2,Auh,Ptgis,Ndufs6,Snca,Dagla,Abhd2,Nme1,Plp1,Abhd6,Faah,Tmem135
Slide-tags	Pregnant vs Nulliparous	114 COAa-PAA-MEA Barhl2 Glut	Yes	GOBP_MODULATION_OF_EXCITATORY_POSTSYNAPTIC_POTENTIAL	Neuronal	-1.533	0.01534	Reln,Rims2,Slc8a3,Grik2,Gria1,Neto1,Lrrk2,Prkar1b,Grm5,Nrxn1
Slide-tags	Pregnant vs Nulliparous	114 COAa-PAA-MEA Barhl2 Glut	Yes	GOBP_REGULATION_OF_BEHAVIOR	Behavior Cognition	-1.592	0.01624	Reln,Zfhx3,Penk,Mtor,Apoe,Gria1,Mbd5,Sgip1,Ahi1
Slide-tags	Pregnant vs Nulliparous	114 COAa-PAA-MEA Barhl2 Glut	Yes	GOBP_MULTICELLULAR_ORGANISMAL_RESPONSE_TO_STRESS	Stress Apoptosis	-1.547	0.0167	Reln,Hcn1,Ankfn1,Penk,Mtor,Scn3a,Grik2,Scn9a,Apoe,Gria1,Pde8b,Prkar1b,Prkcg,Grm7
Slide-tags	Pregnant vs Nulliparous	114 COAa-PAA-MEA Barhl2 Glut	Yes	GOBP_ASTROCYTE_DIFFERENTIATION	Glial Myelination	1.655	0.01859	Zeb2,Ptpn11,Mapt,Serpine2,Plp1,Nr3c1
Slide-tags	Pregnant vs Nulliparous	114 COAa-PAA-MEA Barhl2 Glut	Yes	GOBP_PRESYNAPTIC_ENDOCYTOSIS	Neuronal	1.461	0.01873	Vamp2,Snca,Pip5k1c,Fcho2,Actb,Dnm1,Btbd9,Actg1,Sncb,Amph,Stx1a,Slc17a7,Eps15l1
Slide-tags	Pregnant vs Nulliparous	114 COAa-PAA-MEA Barhl2 Glut	Yes	GOBP_MITOCHONDRIAL_FUSION	Metabolic	-1.601	0.02052	Tfrc,Gdap1,Huwe1
Slide-tags	Pregnant vs Nulliparous	114 COAa-PAA-MEA Barhl2 Glut	Yes	GOBP_SEMAPHORIN_PLEXIN_SIGNALING_PATHWAY	Plasticity	-1.601	0.02052	Nrp2,Sema3a,Nrp1,Sema6d,Sema5a
Slide-tags	Pregnant vs Nulliparous	114 COAa-PAA-MEA Barhl2 Glut	Yes	GOBP_NEGATIVE_REGULATION_OF_TRANSLATION	Protein Dynamics	1.442	0.02148	Larp1,Cyfip1,Cpeb3,Eif4g1,Cirbp,Gapdh,Cnot1,Pus7,Ireb2,Cnot10,Enc1,Samd4,Ddx3x,Epha4,Helz,Srp9,Dhx36,Rgs2,Ybx1,Samd4b,Xrn1
Slide-tags	Pregnant vs Nulliparous	114 COAa-PAA-MEA Barhl2 Glut	Yes	GOBP_ATP_BIOSYNTHETIC_PROCESS	Metabolic	1.606	0.02352	Prkag2,Ndufs6,Aldoa,Ndufb4,Ndufc1,Ndufs2
Slide-tags	Pregnant vs Nulliparous	114 COAa-PAA-MEA Barhl2 Glut	Yes	GOBP_RESPONSE_TO_INTERLEUKIN_1	Immune	1.601	0.02945	Ptgis,Snca,Egr1,Sirpa,Il1rap,Otud4
Slide-tags	Pregnant vs Nulliparous	114 COAa-PAA-MEA Barhl2 Glut	Yes	GOBP_POSITIVE_REGULATION_OF_IMMUNE_RESPONSE	Immune	-1.346	0.03308	Pde4d,Ube2k,Fbxl2,Usp29,Tfrc,Pspc1,Dhx9,C1qtnf4,Yes1,Sqstm1,Riok3,Hsp90b1,Erbin,Plcl2,Sos1,Tbk1,Klhl22,Rc3h1,Ubr2,Sec14l1,Sppl3,Cd2ap,Usp50,Ogt,Thy1,Pde4b,Hspd1,Ptpn2,Pram1,Ap3b1,Cyld,Tax1bp1,Kmt5b,Prkd1
Slide-tags	Pregnant vs Nulliparous	114 COAa-PAA-MEA Barhl2 Glut	Yes	GOBP_POSITIVE_REGULATION_OF_NUCLEOTIDE_METABOLIC_PROCESS	Metabolic	-1.53	0.03773	Zbtb20,Insr,Mtor,Tmsb4x,Prkaa2
Slide-tags	Pregnant vs Nulliparous	114 COAa-PAA-MEA Barhl2 Glut	Yes	GOBP_REGULATION_OF_MEMBRANE_POTENTIAL	Ion Transport	-1.316	0.03965	Reln,Hcn1,Kcnk2,Rab3gap1,Gabra2,Grid1,Rims2,Unc79,Gabbr1,Slc8a3,Gabrb3,Fgf13,Gabrg3,Abat,Camk2d,Gsk3b,Asic2,Mtor,Glrb,Cacnb2,Kcna6,Nalcn,Scn3a,Grid2,Atxn1,Grik2,Scn9a,Rack1,Cacna1d,Kif5b,Gabrb1,Gria1,Tmem161b,Dld,Neto1,Kcnq2,Lrrk2,Gabra3,Prkar1b,Gria2,Grm5,Nrxn1,Slc8a1,Atp2a2,Gprin3,Grik4,Kcnk9
Slide-tags	Pregnant vs Nulliparous	114 COAa-PAA-MEA Barhl2 Glut	Yes	GOBP_PHENOL_CONTAINING_COMPOUND_METABOLIC_PROCESS	Metabolic	1.558	0.04018	Zeb2,Snca,Slc24a5,Btbd9,Sncb,Ctsb,Slc1a1,Appl1
Slide-tags	Pregnant vs Nulliparous	114 COAa-PAA-MEA Barhl2 Glut	Yes	GOBP_SYNAPTIC_TRANSMISSION_GABAERGIC	Neuronal	-1.472	0.04252	Kcnk2,Gabrg1,Gabra2,Gabbr1,Hap1,Gabrb3,Plcl2,Gabrg3,Nalcn,Nf1,Kif5b,Gabrb1,Gabra3,Nrxn1
Slide-tags	Pregnant vs Nulliparous	114 COAa-PAA-MEA Barhl2 Glut	Yes	GOBP_NEURAL_PRECURSOR_CELL_PROLIFERATION	Plasticity	1.389	0.04509	Zeb2,Ctnnb1,Nfib,Fzd3,Dagla,Dixdc1,Arhgef2,Ndufs2,Tox,Dock7,Cx3cl1,Ephb1,Cep120
Slide-tags	Pregnant vs Nulliparous	114 COAa-PAA-MEA Barhl2 Glut	Yes	GOBP_SYNAPTIC_VESICLE_RECYCLING	Neuronal	1.37	0.04715	Vamp2,Snca,Pip5k1c,Fcho2,Actb,Dnm1,Btbd9,Actg1,Sncb,Amph,Stx1a,Slc17a7,Eps15l1
Slide-tags	Pregnant vs Nulliparous	114 COAa-PAA-MEA Barhl2 Glut	Yes	GOBP_REGULATION_OF_LONG_TERM_SYNAPTIC_POTENTIATION	Plasticity	-1.491	0.0484	Reln,Sqstm1,Gsk3b,Zdhhc2,Nf1,Apoe,Adcy8,Prkar1b
Slide-tags	Pregnant vs Nulliparous	114 COAa-PAA-MEA Barhl2 Glut	Yes	GOBP_PROTEIN_FOLDING	Protein Dynamics	-1.364	0.04993	Nudcd3,Cdc123,Dnaja2,Cwc27,Ccdc47,Hsp90b1,Ric3,Sil1,Hspd1,Fkbp5,Pdia3,Erp29,Dnaja1,Csnk2a1,Sh3glb1,Ric8b,Ptges3,Chordc1,Ppib,Cct2,Hspa13,Ppid,Nktr,Hspa4,Canx,Cct8,Hspa9,Ranbp2
Slide-tags	Pregnant vs Nulliparous	114 COAa-PAA-MEA Barhl2 Glut	Yes	GOBP_REGULATION_OF_KETONE_METABOLIC_PROCESS	Metabolic	1.465	0.05166	Prkag2,Snca,Egr1,Nme1
Slide-tags	Pregnant vs Nulliparous	114 COAa-PAA-MEA Barhl2 Glut	Yes	GOBP_MICROTUBULE_ORGANIZING_CENTER_ORGANIZATION	Structural	1.369	0.054	Ctnnb1,Gcc2,Ccnl1,Rab6a,Tuba1a,Sdccag8,Cdk11b,Nin,Fbxw11,Kif3b,Ckap5,Ndel1,Cep120
Slide-tags	Pregnant vs Nulliparous	114 COAa-PAA-MEA Barhl2 Glut	Yes	GOBP_CALCIUM_ION_HOMEOSTASIS	Ion Transport	-1.338	0.05858	Immt,Pde4d,Pdzd8,Tmco1,Trpc4,Slc24a3,Ccdc47,Mcu,Slc8a3,Hsp90b1,Grina,Plcl2,Sgcd,Camk2d,Ryr3,Cacnb2,Ghitm,Thy1,Grik2,Apoe,Rap1gds1,Prkd1,Tpt1,Adcy8,Grm5,Slc8a1,Atp2a2
Slide-tags	Pregnant vs Nulliparous	114 COAa-PAA-MEA Barhl2 Glut	Yes	GOBP_RHYTHMIC_PROCESS	Behavior Cognition	-1.32	0.06098	Zfhx3,Ankfn1,Pspc1,Dhx9,Kdm5c,Top1,Dnm1l,Hnrnpu,Gabrb3,Huwe1,Ube3a,Gsk3b,Mtor,Ppargc1a,Ncoa1,Foxo3,Ogt,Mapk9,Scn9a,Prkaa2,Ncor1,Rack1,Gnaq,Mycbp2,Gabrb1,Csnk2a1,Ncor2,Usp7,Cul1,Prkcg,Ppp1cc
Slide-tags	Pregnant vs Nulliparous	114 COAa-PAA-MEA Barhl2 Glut	Yes	GOBP_LEARNING	Behavior Cognition	-1.338	0.06111	Reln,Meis2,Cntnap2,Slc8a3,Gabrb3,Pde1b,Foxp2,Insr,Fgf13,Pianp,Pgrmc1,Specc1,Nrxn3,Atxn1,Nf1,Arf4,Gria1,Neto1,Map1a,Pde8b,Chst10,Grm5,Nrxn1
Slide-tags	Pregnant vs Nulliparous	114 COAa-PAA-MEA Barhl2 Glut	Yes	GOBP_SYNAPSE_ORGANIZATION	Plasticity	-1.217	0.06977	Reln,Lsamp,Nrp2,Neurl1a,Cntn5,Gabrg1,Gabra2,Kirrel3,Cntn6,Grid1,Rims2,Gpr158,Slc8a3,Flrt3,Pclo,Gabrb3,Agap1,Il1rapl2,Tln2,Spock2,Frmpd4,Bhlhb9,Insr,Fgf13,Negr1,Gabrg3,Mapk14,Dag1,Shisa6,Slitrk1,Pgrmc1,Lrrtm3,Gphn,Zdhhc2,Fbxo45,Asic2,Glrb,Pcdh17,Cacnb2,Map2k4,Arhgap39,Nrxn3,Tanc2,Actn1,Grid2,Cd2ap,Ogt,Flrt2,Nf1,Arf4,Dip2a,Lingo2,Srgap1,Nrp1,Mycbp2,Sptb,Apoe,Kif5b,Rock1,Dock10,Wasf3,Snx27,Gria1,Lrfn5,Cdh8,Syndig1,Lrrk2,Gabra3
Slide-tags	Pregnant vs Nulliparous	114 COAa-PAA-MEA Barhl2 Glut	Yes	GOBP_POSITIVE_REGULATION_OF_AUTOPHAGY	Protein Dynamics	-1.335	0.07463	Rab3gap1,Sqstm1,Huwe1,Trim23,Gsk3b,Tbk1,Snx30,Foxo3,Prkaa2,Ccny,Rock1,Supt5,Prkd1,Csnk2a1,Sh3glb1,Lrrk2,Pafah1b2,Elavl1
Slide-tags	Pregnant vs Nulliparous	114 COAa-PAA-MEA Barhl2 Glut	Yes	GOBP_REGULATION_OF_NEURON_DIFFERENTIATION	Plasticity	-1.322	0.07646	Reln,Zfhx3,Map3k13,Pbx1,Brinp3,Alk,Gsk3b,Shoc2,Ncoa1,Foxo3,Spag9,Vwc2l,Zeb1,Ddx6,Rock1,Pcp4,Lrrk2
Slide-tags	Pregnant vs Nulliparous	114 COAa-PAA-MEA Barhl2 Glut	Yes	GOBP_CELL_JUNCTION_ORGANIZATION	Structural	-1.192	0.07898	Reln,Lsamp,Arhgap6,Nrp2,Cdh18,Specc1l,Neurl1a,Cntnap2,Cntn5,Gabrg1,Gabra2,Kirrel3,Cntn6,Grid1,Rims2,Gpr158,Lamtor2,Cdh20,Slc8a3,Flrt3,Pclo,Gabrb3,Agap1,Il1rapl2,Tln2,Spock2,Frmpd4,Bhlhb9,Insr,Fgf13,Negr1,Gabrg3,Epha3,Mapk14,Dag1,Shisa6,Slitrk1,Pgrmc1,Lrrtm3,Gphn,Zdhhc2,Fbxo45,Asic2,Bcr,Glrb,Pcdh17,Cacnb2,Map2k4,Arhgap39,Nrxn3,Tanc2,Fermt2,Actn1,Grid2,Cd2ap,Ogt,Flrt2,Nf1,Thy1,Arf4,Pkp4,Dip2a,Lingo2,Srgap1,Nrp1,Mycbp2,Sptb,Apoe,Kif5b,Rock1,Capza1,Dock10,Wasf3,Snx27,Gria1,Lrfn5,Cdh8,Syndig1,Lrrk2,Gabra3,Cdh9,Jam3,Plec,Grm5,Slk,Pak3,Nrxn1,Limch1,Dst,Zdhhc17,Ptprf,Dnm3,Plekha7,Adgrb3,Clasp1,Dab1,Tjp1,Mtss1,Il1rapl1,Pkn2,Ankrd28,Setd5,Dmtn
Slide-tags	Pregnant vs Nulliparous	114 COAa-PAA-MEA Barhl2 Glut	Yes	GOBP_LOCOMOTORY_BEHAVIOR	Behavior Cognition	-1.306	0.08	Reln,Pbx3,Zfhx3,Ankfn1,Abca2,Penk,Pde1b,Negr1,Alk,Abat,Mtor,Rcan2,Arcn1,Glrb,Vps13a,Atxn1,Ncor1,Cntn1,Apoe,Gad1,Gria1,Lrrk2,Adcy8,Abhd12,Grm5
Slide-tags	Pregnant vs Nulliparous	114 COAa-PAA-MEA Barhl2 Glut	Yes	GOBP_NEUROINFLAMMATORY_RESPONSE	Glial Myelination	1.423	0.08182	Zeb2,Snca,Dagla,Mapt,Il1rap,Nr3c1,Adcy1,Cx3cl1
Slide-tags	Pregnant vs Nulliparous	114 COAa-PAA-MEA Barhl2 Glut	Yes	GOBP_NEUTRAL_LIPID_METABOLIC_PROCESS	Metabolic	1.451	0.08182	Ptpn11,Snca,Dagla,Abhd2,Abhd6,Faah
Slide-tags	Pregnant vs Nulliparous	114 COAa-PAA-MEA Barhl2 Glut	Yes	GOBP_CILIUM_OR_FLAGELLUM_DEPENDENT_CELL_MOTILITY	Immune	-1.394	0.08199	Cfap54,Psma2,Rfx3,Psme4,Celf3,Tubb4b,Vps13a,Cep78
Slide-tags	Pregnant vs Nulliparous	114 COAa-PAA-MEA Barhl2 Glut	Yes	GOBP_INTRINSIC_APOPTOTIC_SIGNALING_PATHWAY_IN_RESPONSE_TO_DNA_DAMAGE	Stress Apoptosis	-1.384	0.0871	Usp47,Cdip1,Nacc2,Uri1,Tpt1
Slide-tags	Pregnant vs Nulliparous	114 COAa-PAA-MEA Barhl2 Glut	Yes	GOBP_CELL_CELL_ADHESION	Structural	-1.219	0.0908	Lsamp,Itgbl1,Cdh18,Specc1l,Cntn5,Tfrc,Psma2,Ptprg,Kirrel3,Cntn6,Fndc3a,Pcdh7,Robo1,Cdh20,Zmiz1,Yes1,Flrt3,Dcc,Prkar1a,Tln2,Dlg2,Negr1,Epha3,Mapk14,Cd200,Slitrk1,Zdhhc2,Klhl22,Rc3h1,Mtor,Ripor2,Pcdh17,Nrxn3,Actn1,Grid2,Foxo3,Cd2ap,Ncam2,Thy1,Hspd1,Pkp4,Ptpn2,Cntn1,Pcdh11x,Pdia3,Rock1,Ap3b1,Cyld,Lrfn5,Cdh8,Cadm3,Nexmif,Cdh9,Prkg1,Jam3,Unc5d,Nrxn1,Ptprr,Ptprm,Ptprf,Smarcc1,Ap3d1,Rc3h2,Plekha7,Dab1,Tjp1,Il1rapl1
Slide-tags	Pregnant vs Nulliparous	114 COAa-PAA-MEA Barhl2 Glut	Yes	GOBP_NEUROPEPTIDE_SIGNALING_PATHWAY	Hormonal	-1.381	0.09121	Sorcs1,Oprm1,Penk,Glrb,Gnaq,Scg5,Sorcs2,Tenm1,Tac1
Slide-tags	Pregnant vs Nulliparous	114 COAa-PAA-MEA Barhl2 Glut	Yes	GOBP_NEGATIVE_REGULATION_OF_PROTEIN_UBIQUITINATION	Protein Dynamics	-1.37	0.09149	U2af2,Sqstm1,Ogt,Cep78,Dnaja1,Bex2,Prkcg,Taf1,Senp2,Plaa,Trim44
Slide-tags	Pregnant vs Nulliparous	114 COAa-PAA-MEA Barhl2 Glut	Yes	GOBP_CALCIUM_ION_TRANSMEMBRANE_TRANSPORT	Ion Transport	-1.259	0.09211	Trpm3,Pde4d,Tmco1,Cachd1,Oprm1,Trpc4,Slc24a3,Mcu,Slc8a3,Cbarp,Grina,Plcl2,Camk2d,Ryr3,Cacnb2,Nalcn,Ghitm,Thy1,Pde4b,Cacna1d,Ubr3
Slide-tags	Pregnant vs Nulliparous	114 COAa-PAA-MEA Barhl2 Glut	Yes	GOBP_AMYLOID_BETA_METABOLIC_PROCESS	Metabolic	-1.377	0.0925	Slc2a13,Abca2,Hap1,Lrrtm3,Apoe,Lrp1,Rock1
Slide-tags	Pregnant vs Nulliparous	114 COAa-PAA-MEA Barhl2 Glut	Yes	GOBP_KETONE_METABOLIC_PROCESS	Metabolic	1.316	0.09487	Prkag2,Snca,Egr1,Nme1,Inhba
Slide-tags	Pregnant vs Nulliparous	114 COAa-PAA-MEA Barhl2 Glut	Yes	GOBP_LEARNING_OR_MEMORY	Behavior Cognition	-1.233	0.09548	Reln,Meis2,Cntnap2,Kcnk2,Slc8a3,Gabrb3,Pde1b,Foxp2,Vps13b,Bhlhb9,Insr,Fgf13,Kcnab1,Pianp,Pgrmc1,Rcan2,Specc1,Slc11a2,Nrxn3,Camk4,Atxn1,Nf1,Arf4,Apoe,Gria1,Neto1,Map1a,Pde8b,Chst10,Adcy8,Prkar1b,Aff2,Grm5,Nrxn1,Prkcg
Slide-tags	Pregnant vs Nulliparous	114 COAa-PAA-MEA Barhl2 Glut	Yes	GOBP_REGULATION_OF_HORMONE_LEVELS	Hormonal	1.253	0.09786	Ptpn11,Vamp2,Klf7,Aldoa,Egr1,Pcsk2,Kcnb1,Clock,Inhba,Glud1,Camk2g,Rapgef4,Ctsb,Cry2,Slc7a8,Stx1a,Ensa,Nr3c1,Ildr2,Gnao1,Myrip,Rab11fip2,Aimp1,Pcsk1n,Gnas,Rab11fip3,Stxbp4,Ahdc1,Vsnl1
Slide-tags	Pregnant vs Nulliparous	114 COAa-PAA-MEA Barhl2 Glut	Yes	GOBP_REGULATION_OF_HORMONE_SECRETION	Hormonal	1.237	0.09907	Ptpn11,Vamp2,Klf7,Aldoa,Kcnb1,Clock,Inhba,Glud1,Rapgef4,Cry2,Stx1a,Ensa,Gnao1,Myrip,Aimp1,Gnas,Rab11fip3,Stxbp4,Vsnl1,Eipr1,Snap25,Rab8b
Slide-tags	Pregnant vs Nulliparous	114 COAa-PAA-MEA Barhl2 Glut	Yes	GOBP_SYNAPSE_ASSEMBLY	Plasticity	-1.215	0.09961	Reln,Lsamp,Cntn5,Gabrg1,Gabra2,Kirrel3,Flrt3,Pclo,Gabrb3,Il1rapl2,Spock2,Bhlhb9,Fgf13,Negr1,Gabrg3,Dag1,Slitrk1,Lrrtm3,Gphn,Zdhhc2,Fbxo45,Asic2,Pcdh17,Nrxn3,Grid2,Ogt,Flrt2,Lingo2,Srgap1,Mycbp2,Dock10,Gria1,Lrfn5,Syndig1,Gabra3
Slide-tags	Pregnant vs Nulliparous	114 COAa-PAA-MEA Barhl2 Glut	Yes	GOBP_NEGATIVE_REGULATION_OF_IMMUNE_RESPONSE	Immune	-1.344	0.09967	Prkar2a,Yes1,Prkar1a,Mapk14,Rc3h1,Bcr,Ptpn2,Adar,Prkar1b,Rc3h2
Slide-tags	Pregnant vs Nulliparous	114 COAa-PAA-MEA Barhl2 Glut	Yes	GOBP_IMMUNE_RESPONSE_REGULATING_SIGNALING_PATHWAY	Immune	-1.239	0.1011	Pde4d,Fbxl2,C1qtnf4,Yes1,Sqstm1,Riok3,Hsp90b1,Erbin,Plcl2,Sos1,Tbk1,Rc3h1,Ubr2,Sec14l1,Map2k4,Sppl3,Cd2ap,Usp50,Ogt,Thy1,Pde4b,Mapk9,Hspd1,Ptpn2,Pram1,Ap3b1,Cyld,Tax1bp1,Prkd1,Sirt2,Traf3,Pak3
Slide-tags	Pregnant vs Nulliparous	114 COAa-PAA-MEA Barhl2 Glut	Yes	GOBP_POSITIVE_REGULATION_OF_CELL_ADHESION	Structural	1.197	0.1027	Abl2,Frmd5,Ptpn11,Cdh13,Ctnnb1,Lamc1,Cspg5,Carmil1,Brd2,Ptprj,Sirpa,Shb,Actb
Slide-tags	Pregnant vs Nulliparous	114 COAa-PAA-MEA Barhl2 Glut	Yes	GOBP_RESPONSE_TO_EPIDERMAL_GROWTH_FACTOR	Growth Factors	1.346	0.1031	Ptpn11,Ppp1r9b
Slide-tags	Pregnant vs Nulliparous	114 COAa-PAA-MEA Barhl2 Glut	Yes	GOBP_REGULATION_OF_INNATE_IMMUNE_RESPONSE	Immune	-1.258	0.1033	Ube2k,Fbxl2,Usp29,Pspc1,Dhx9,C1qtnf4,Sqstm1,Riok3,Hsp90b1,Erbin,Tbk1,Sec14l1,Usp50,Ogt,Hspd1,Ptpn2,Apoe,Ap3b1,Cyld,Tax1bp1,Prkd1,Adar,Sirt2,Traf3,Pak3
Slide-tags	Pregnant vs Nulliparous	114 COAa-PAA-MEA Barhl2 Glut	Yes	GOBP_CIRCADIAN_RHYTHM	Behavior Cognition	-1.267	0.1038	Zfhx3,Ankfn1,Pspc1,Top1,Hnrnpu,Gabrb3,Huwe1,Ube3a,Gsk3b,Mtor,Ppargc1a,Ogt,Mapk9,Scn9a,Prkaa2,Ncor1,Gnaq,Mycbp2,Usp7,Cul1,Prkcg,Ppp1cc,Hnrnpd
Slide-tags	Pregnant vs Nulliparous	114 COAa-PAA-MEA Barhl2 Glut	Yes	GOBP_DENDRITE_MORPHOGENESIS	Neuronal	-1.268	0.1039	Reln,Sdc2,Map2,Mef2a,Sema3a,Gabrb3,Tnik,Bhlhb9,Gsk3b,Slc11a2,Tanc2,Map6,Dip2a,Nrp1,Dock10,Lrrk2,Dpysl5,Grm5,Pak3,Adgrb3,Il1rapl1,Ss18l1,Itgb1
Slide-tags	Pregnant vs Nulliparous	114 COAa-PAA-MEA Barhl2 Glut	Yes	GOBP_POSITIVE_REGULATION_OF_IMMUNE_SYSTEM_PROCESS	Immune	-1.215	0.1041	Pde4d,Ube2k,Fbxl2,Usp29,Tfrc,Sh3kbp1,Pspc1,Dhx9,Dnm1l,C1qtnf4,Zmiz1,Mcu,Yes1,Sqstm1,Riok3,Hsp90b1,Erbin,Plcl2,Sos1,Cd200,Tbk1,Klhl22,Rc3h1,Mtor,Ubr2,Sec14l1,Ripor2,Camk4,Sppl3,Foxo3,Cd2ap,Usp50,Ogt,Thy1,Pde4b,Hspd1,Ptpn2,Pram1,Ap3b1,Cyld,Tax1bp1,Kmt5b,Prkd1,Lrrk2,Sirt2,Jam3,Traf3,Pak3,Trp53bp1,Smarcc1,Ap3d1,Rc3h2
Slide-tags	Pregnant vs Nulliparous	114 COAa-PAA-MEA Barhl2 Glut	Yes	GOBP_NEGATIVE_REGULATION_OF_CYTOPLASMIC_PATTERN_RECOGNITION_RECEPTOR_SIGNALING_PATHWAY	Behavior Cognition	-1.347	0.1091	Fbxl2,Riok3,Erbin,Sec14l1,Ogt,Tax1bp1,Sirt2
Slide-tags	Pregnant vs Nulliparous	114 COAa-PAA-MEA Barhl2 Glut	Yes	GOBP_LIPID_HOMEOSTASIS	Metabolic	-1.329	0.1103	Cnbp,Cyp7b1,Zbtb20,Abca2,Negr1,Usf2,Prkaa2,Acaca,Apoe
Slide-tags	Pregnant vs Nulliparous	114 COAa-PAA-MEA Barhl2 Glut	Yes	GOBP_HORMONE_METABOLIC_PROCESS	Hormonal	1.342	0.1147	Ptpn11,Egr1,Pcsk2,Inhba,Ctsb,Nr3c1
Slide-tags	Pregnant vs Nulliparous	114 COAa-PAA-MEA Barhl2 Glut	Yes	GOBP_REGULATION_OF_MONOATOMIC_ION_TRANSPORT	Ion Transport	1.149	0.1148	Dpp10,Ctnnb1,Nrbp2,Ptpn3,Snca,Gnb2,Scn3b,Homer1,Serpine2,Vmp1,Tspan13,Akap7,Camk2g,Rgs9,Stim2,Sestd1,Ahcyl1,Kcnc1,Diaph1,Atp1a2,Ywhah,Sptbn4,Dlg1,Kcnip3,Cx3cl1
Slide-tags	Pregnant vs Nulliparous	114 COAa-PAA-MEA Barhl2 Glut	Yes	GOBP_NEURON_PROJECTION_GUIDANCE	Neuronal	-1.237	0.1164	Reln,Nrp2,Cntn5,Epha6,Cntn6,Robo1,Flrt3,Dcc,Sema3a,Sos1,Epha3,Dag1,Enah,Pgrmc1,Nrxn3,Flrt2,Cntn1,Nrp1,Mycbp2,Kif5b,Epha5,Kif21a,Sema6d,Sema5a,Dpysl5,Unc5d,Nrxn1,Ptprm
Slide-tags	Pregnant vs Nulliparous	114 COAa-PAA-MEA Barhl2 Glut	Yes	GOBP_POSITIVE_REGULATION_OF_EXCITATORY_POSTSYNAPTIC_POTENTIAL	Neuronal	-1.332	0.118	Reln,Rims2,Gria1,Neto1,Prkar1b,Nrxn1
Slide-tags	Pregnant vs Nulliparous	114 COAa-PAA-MEA Barhl2 Glut	Yes	GOBP_REGULATION_OF_SYNAPTIC_TRANSMISSION_GABAERGIC	Neuronal	-1.331	0.118	Kcnk2,Hap1,Gabrb3,Plcl2,Nalcn,Nf1,Kif5b,Gabrb1
Slide-tags	Pregnant vs Nulliparous	114 COAa-PAA-MEA Barhl2 Glut	Yes	GOBP_POSITIVE_REGULATION_OF_DENDRITIC_SPINE_DEVELOPMENT	Plasticity	-1.327	0.1197	Reln,Neurl1a,Bhlhb9
Slide-tags	Pregnant vs Nulliparous	114 COAa-PAA-MEA Barhl2 Glut	Yes	GOBP_MICROTUBULE_BASED_TRANSPORT	Structural	-1.228	0.1213	Cfap54,Rufy3,Map2,Rfx3,Hook1,Pex14,Hap1,Hnrnpu,Copg2,Dync1i1,Dlg2,Bicd1,Kif5b,Ap3b1,Neto1,Map1a,Rab27b,Kif21a,Ift57
Slide-tags	Pregnant vs Nulliparous	114 COAa-PAA-MEA Barhl2 Glut	Yes	GOBP_REGULATION_OF_NEURON_APOPTOTIC_PROCESS	Stress Apoptosis	1.224	0.1213	Ctnnb1,Nrbp2,Snca,Egr1,Retreg1,Kcnb1,Lgmn,Epha7,Set,Sncb,Mef2c,Slc1a1,Nr3c1,Chl1,Mecp2,Cx3cl1
Slide-tags	Pregnant vs Nulliparous	114 COAa-PAA-MEA Barhl2 Glut	Yes	GOBP_REGULATION_OF_DENDRITE_MORPHOGENESIS	Neuronal	-1.318	0.1217	Reln,Sdc2,Tnik,Bhlhb9,Gsk3b
Slide-tags	Pregnant vs Nulliparous	114 COAa-PAA-MEA Barhl2 Glut	Yes	GOBP_REGULATION_OF_AXON_EXTENSION	Neuronal	-1.316	0.1225	Rufy3,Map3k13,Map2,Sema3a,Gsk3b,Smurf1,Nrp1,Apoe,Sema6d,Sema5a
Slide-tags	Pregnant vs Nulliparous	114 COAa-PAA-MEA Barhl2 Glut	Yes	GOBP_MONOCARBOXYLIC_ACID_METABOLIC_PROCESS	Metabolic	1.172	0.1255	Prkag2,Auh,Ptgis,Ndufs6,Snca,Osbpl1a,Aldoa,Dagla,Abhd2,Nme1,Zbtb7a,Plp1,Abhd6,Gapdh,Pfkp
Slide-tags	Pregnant vs Nulliparous	114 COAa-PAA-MEA Barhl2 Glut	Yes	GOBP_ACTIVATION_OF_IMMUNE_RESPONSE	Immune	-1.197	0.131	Pde4d,Fbxl2,Pspc1,C1qtnf4,Yes1,Sqstm1,Riok3,Hsp90b1,Erbin,Plcl2,Sos1,Tbk1,Rc3h1,Ubr2,Sec14l1,Sppl3,Cd2ap,Usp50,Ogt,Thy1,Pde4b,Hspd1,Ptpn2,Pram1,Ap3b1,Cyld,Tax1bp1,Prkd1,Sirt2,Traf3,Pak3
Slide-tags	Pregnant vs Nulliparous	114 COAa-PAA-MEA Barhl2 Glut	Yes	GOBP_CALCIUM_ION_TRANSPORT	Ion Transport	-1.2	0.1312	Trpm3,Pde4d,Epb41,Tmco1,Cachd1,Oprm1,Trpc4,Dnm1l,Slc24a3,Mcu,Slc8a3,Cbarp,Grina,Plcl2,Camk2d,Ryr3,Cacnb2,Nalcn,Ghitm,Thy1,Pde4b,Cacna1d
Slide-tags	Pregnant vs Nulliparous	114 COAa-PAA-MEA Barhl2 Glut	Yes	GOBP_REGULATION_OF_POTASSIUM_ION_TRANSMEMBRANE_TRANSPORT	Ion Transport	1.269	0.1333	Dpp10,Gnb2,Akap7,Kcnc1,Dlg1,Kcnip3
Slide-tags	Pregnant vs Nulliparous	114 COAa-PAA-MEA Barhl2 Glut	Yes	GOBP_MICROTUBULE_BASED_MOVEMENT	Structural	-1.186	0.1362	Cfap54,Rufy3,Psma2,Map2,Rfx3,Hook1,Pex14,Hap1,Hnrnpu,Copg2,Dync1i1,Dlg2,Psme4,Bicd1,Celf3,Tubb4b,Vps13a,Cep78,Kif5b,Ap3b1,Neto1,Map1a,Rab27b,Kif21a,Ift57,Dync1li2,Dst,Ap3d1,Fntb,Vdac3,Pura
Slide-tags	Pregnant vs Nulliparous	114 COAa-PAA-MEA Barhl2 Glut	Yes	GOBP_NEGATIVE_REGULATION_OF_SYNAPTIC_TRANSMISSION	Neuronal	-1.287	0.1379	Hcn1,Gabbr1,Penk,Gabrb3,Pcdh17,Grid2,Vps13a,Grik2,Gabrb1,Gria1,Adcy8,Grm5,Sorcs2,Adnp,Stau2
Slide-tags	Pregnant vs Nulliparous	114 COAa-PAA-MEA Barhl2 Glut	Yes	GOBP_FATTY_ACID_BIOSYNTHETIC_PROCESS	Metabolic	1.258	0.139	Prkag2,Ptgis,Abhd2,Nme1,Plp1,Tmem135,Mecr
Slide-tags	Pregnant vs Nulliparous	114 COAa-PAA-MEA Barhl2 Glut	Yes	GOBP_MICROTUBULE_POLYMERIZATION	Structural	1.225	0.139	Snca,Tppp,Clip3,Mapt,Tuba1a,Actb,Ranbp9,Stmn1,Tubgcp5,Nin,Mecp2,Map4,Ckap5,Ndel1
Slide-tags	Pregnant vs Nulliparous	114 COAa-PAA-MEA Barhl2 Glut	Yes	GOBP_POSITIVE_REGULATION_OF_CYTOSKELETON_ORGANIZATION	Structural	1.181	0.1402	Synpo,Cyfip1,Rictor,Carmil1,Mapt,Nckap1,Fhod3,Dstn,Mecp2,Dlg1,Cx3cl1,Dync1h1,Ckap5,Cep120,Pde4dip,Wasf1
Slide-tags	Pregnant vs Nulliparous	114 COAa-PAA-MEA Barhl2 Glut	Yes	GOBP_REGULATION_OF_INSULIN_SECRETION	Hormonal	1.243	0.1413	Ptpn11,Klf7,Aldoa,Kcnb1,Clock,Glud1,Rapgef4,Stx1a,Ensa,Gnao1,Myrip,Gnas,Stxbp4,Vsnl1,Eipr1,Snap25
Slide-tags	Pregnant vs Nulliparous	114 COAa-PAA-MEA Barhl2 Glut	Yes	GOBP_POSITIVE_REGULATION_OF_CELL_JUNCTION_ASSEMBLY	Structural	-1.28	0.1416	Cntnap2,Flrt3,Bhlhb9,Slitrk1,Lrrtm3,Asic2,Fermt2,Grid2,Flrt2,Thy1,Lingo2,Nrp1,Rock1,Syndig1,Nrxn1,Adgrb3,Il1rapl1,Ankrd28,Adnp,Stau2,Lrrtm1
Slide-tags	Pregnant vs Nulliparous	114 COAa-PAA-MEA Barhl2 Glut	Yes	GOBP_LIPOSACCHARIDE_METABOLIC_PROCESS	Metabolic	-1.309	0.1447	Abca2,St6galnac5,Dpm1,B4galt5,B3galt1,Pigk,Plekha8,Pgap1,Ugcg
Slide-tags	Pregnant vs Nulliparous	114 COAa-PAA-MEA Barhl2 Glut	Yes	GOBP_NEUROMUSCULAR_PROCESS	Neuronal	-1.219	0.1487	Cntnap2,Adarb1,Ankfn1,Slc8a3,Penk,Gabrb3,Mtor,Bcr,Glrb,Grid2,Vps13a,Mycbp2,Map1a,Prkd1,Pde8b
Slide-tags	Pregnant vs Nulliparous	114 COAa-PAA-MEA Barhl2 Glut	Yes	GOBP_NEGATIVE_REGULATION_OF_NEURON_APOPTOTIC_PROCESS	Stress Apoptosis	1.2	0.1491	Ctnnb1,Nrbp2,Snca,Retreg1,Lgmn,Set,Sncb,Mef2c,Slc1a1,Chl1,Mecp2,Cx3cl1,Epha4,Mt3
Slide-tags	Pregnant vs Nulliparous	114 COAa-PAA-MEA Barhl2 Glut	Yes	GOBP_REGULATION_OF_DENDRITE_DEVELOPMENT	Neuronal	-1.237	0.1502	Reln,Sdc2,Dcc,Tnik,Bhlhb9,Alk,Gsk3b
Slide-tags	Pregnant vs Nulliparous	114 COAa-PAA-MEA Barhl2 Glut	Yes	GOBP_REGULATION_OF_MITOCHONDRION_ORGANIZATION	Metabolic	-1.269	0.1513	Tfrc,Dnm1l,Mcu,Sqstm1,Huwe1,Gsk3b,Ghitm,Rap1gds1,Lrrk2
Slide-tags	Pregnant vs Nulliparous	114 COAa-PAA-MEA Barhl2 Glut	Yes	GOBP_ENDOCRINE_SYSTEM_DEVELOPMENT	Hormonal	-1.279	0.1516	Pbx1,Rfx3,Ier3ip1,Insr,Gsk3b,Nf1
Slide-tags	Pregnant vs Nulliparous	114 COAa-PAA-MEA Barhl2 Glut	Yes	GOBP_NEURON_APOPTOTIC_PROCESS	Stress Apoptosis	1.154	0.16	Ctnnb1,Nrbp2,Snca,Egr1,Retreg1,Kcnb1,Lgmn,Epha7,Set,Tuba1a,Gapdh,Sncb,Mef2c,Slc1a1,Nr3c1,Chl1,Mecp2,Cx3cl1,Epha4,Mt3,Polb,Trpc5,Ambra1,Ppt1,Atp13a2,Clu,Atn1,Scn2a,Dnajc5,Trim2,Kras,Il6st,Rhoa,Slc25a27,Braf,Ptk2b
Slide-tags	Pregnant vs Nulliparous	114 COAa-PAA-MEA Barhl2 Glut	Yes	GOBP_POSITIVE_REGULATION_OF_PHOSPHORUS_METABOLIC_PROCESS	Metabolic	-1.195	0.1618	Reln,Prkar2a,Ube2k,Zbtb20,Diras2,Prkar1a,Acvr2a,Insr,Mtor,Araf,Tmsb4x,Prkaa2,Rack1,Ccny,Nrp1,Map3k4,Adcy8,Prkar1b,Map3k10
Slide-tags	Pregnant vs Nulliparous	114 COAa-PAA-MEA Barhl2 Glut	Yes	GOBP_PLATELET_DERIVED_GROWTH_FACTOR_RECEPTOR_SIGNALING_PATHWAY	Growth Factors	1.239	0.1627	Ptpn11,Snca,Zfand5,Ptprj,Ndrg4,Arid5b,Ptpn1
Slide-tags	Pregnant vs Nulliparous	114 COAa-PAA-MEA Barhl2 Glut	Yes	GOBP_REGULATION_OF_RESPONSE_TO_CYTOKINE_STIMULUS	Immune	-1.253	0.1638	Ube2k,Usp29,Dhx9,Robo1,C1qtnf4,Tbk1,Ptpn2,Cyld,Tax1bp1,Adar,Usp7
Slide-tags	Pregnant vs Nulliparous	114 COAa-PAA-MEA Barhl2 Glut	Yes	GOBP_REGULATION_OF_IMMUNE_SYSTEM_PROCESS	Immune	-1.14	0.1647	Prkar2a,Pde4d,Ube2k,Meis2,Fbxl2,Usp29,Tfrc,Psma2,Zbtb20,Sh3kbp1,Pspc1,Dhx9,Dnm1l,C1qtnf4,Zmiz1,Mcu,Yes1,Sqstm1,Riok3,Prkar1a,Hsp90b1,Erbin,Plcl2,Sos1,Acvr2a,Mapk14,Pianp,Cd200,Tbk1,Klhl22,Rc3h1,Mtor,Ubr2,Sec14l1,Bcr,Ripor2,Map2k4,Camk4,Sppl3,Foxo3,Cd2ap,Usp50,Ogt,Nf1,Thy1,Pde4b,Mapk9,Hspd1,Zeb1,Ptpn2,Apoe,Pram1,Ap3b1,Cyld,Tax1bp1,Kmt5b,Lrfn5,Prkd1
Slide-tags	Pregnant vs Nulliparous	114 COAa-PAA-MEA Barhl2 Glut	Yes	GOBP_CELL_JUNCTION_ASSEMBLY	Structural	-1.156	0.1661	Reln,Lsamp,Arhgap6,Cdh18,Cntnap2,Cntn5,Gabrg1,Gabra2,Kirrel3,Cdh20,Flrt3,Pclo,Gabrb3,Il1rapl2,Tln2,Spock2,Bhlhb9,Fgf13,Negr1,Gabrg3,Epha3,Dag1,Slitrk1,Lrrtm3,Gphn,Zdhhc2,Fbxo45,Asic2,Bcr,Pcdh17,Nrxn3,Fermt2,Actn1,Grid2,Ogt,Flrt2,Thy1,Pkp4,Lingo2,Srgap1,Nrp1,Mycbp2,Rock1,Capza1,Dock10,Gria1,Lrfn5,Cdh8,Syndig1,Gabra3,Cdh9,Jam3,Plec,Slk,Nrxn1,Limch1,Dst,Dnm3,Adgrb3,Clasp1,Tjp1,Il1rapl1,Pkn2,Ankrd28,Setd5,Dmtn
Slide-tags	Pregnant vs Nulliparous	114 COAa-PAA-MEA Barhl2 Glut	Yes	GOBP_ATP_METABOLIC_PROCESS	Metabolic	1.179	0.1703	Prkag2,Ndufs6,Ak5,Aldoa,Ndufb4,Zbtb7a,Ndufc1,Ndufs2,Gapdh,Pfkp
Slide-tags	Pregnant vs Nulliparous	114 COAa-PAA-MEA Barhl2 Glut	Yes	GOBP_REPRODUCTIVE_BEHAVIOR	Maternal Reproduction	-1.251	0.1731	Hcn1,Gabrb3,Acvr2a,Abat,Ncoa1
Slide-tags	Pregnant vs Nulliparous	114 COAa-PAA-MEA Barhl2 Glut	Yes	GOBP_MONOSACCHARIDE_METABOLIC_PROCESS	Metabolic	1.185	0.1768	Prkag2,Pgm2l1,Aldoa,B3glct,Nln,Ppp4r3b,Gapdh,Pfkp,Nr3c1,Atp1a2,Hmgb1
Slide-tags	Pregnant vs Nulliparous	114 COAa-PAA-MEA Barhl2 Glut	Yes	GOBP_SUBSTRATE_ADHESION_DEPENDENT_CELL_SPREADING	Immune	1.217	0.1794	Lamc1,Cspg5,Carmil1,Coro1c,Itgav,Ptk2,Srcin1
Slide-tags	Pregnant vs Nulliparous	114 COAa-PAA-MEA Barhl2 Glut	Yes	GOBP_POSITIVE_REGULATION_OF_INFLAMMATORY_RESPONSE	Immune	1.247	0.1797	Snca,Camk2n1,Clock,Ptger4,Il1rap,Cx3cl1
Slide-tags	Pregnant vs Nulliparous	114 COAa-PAA-MEA Barhl2 Glut	Yes	GOBP_GLIAL_CELL_DIFFERENTIATION	Glial Myelination	1.158	0.181	Zeb2,Ptpn11,Ctnnb1,Nfib,Cspg5,Tppp,Ptprj,Mapt,Serpine2,Tuba1a,Plp1
Slide-tags	Pregnant vs Nulliparous	114 COAa-PAA-MEA Barhl2 Glut	Yes	GOBP_POSTSYNAPTIC_MODULATION_OF_CHEMICAL_SYNAPTIC_TRANSMISSION	Neuronal	1.239	0.1823	Cyfip1,Slc1a1,Gnao1,Clmp,Ina,Rasgrf2,Ppp3r1
Slide-tags	Pregnant vs Nulliparous	114 COAa-PAA-MEA Barhl2 Glut	Yes	GOBP_POSITIVE_REGULATION_OF_UBIQUITIN_DEPENDENT_PROTEIN_CATABOLIC_PROCESS	Protein Dynamics	-1.242	0.1825	Nub1,Sgta,Gsk3b,Axin1,Mtor,Smurf1,Mapk9,Bcap31,Rack1,Zyg11b,Lrrk2,Sirt2,Taf1
Slide-tags	Pregnant vs Nulliparous	114 COAa-PAA-MEA Barhl2 Glut	Yes	GOBP_REGULATION_OF_INFLAMMATORY_RESPONSE	Immune	1.144	0.1842	Ptgis,Vamp2,Snca,Rictor,Extl3,Camk2n1,Armh4,Dagla,Mfhas1,Sirpa,Clock,Nr1d2
Slide-tags	Pregnant vs Nulliparous	114 COAa-PAA-MEA Barhl2 Glut	Yes	GOBP_GLUCOSE_METABOLIC_PROCESS	Metabolic	1.184	0.1843	Prkag2,Pgm2l1,Aldoa,Nln,Ppp4r3b,Gapdh,Pfkp,Nr3c1,Hmgb1
Slide-tags	Pregnant vs Nulliparous	114 COAa-PAA-MEA Barhl2 Glut	Yes	GOBP_REGULATION_OF_NUCLEOTIDE_METABOLIC_PROCESS	Metabolic	-1.248	0.1845	Zbtb20,Dnm1l,Insr,Mtor,Ogt,Tmsb4x,Prkaa2,Ncor1
Slide-tags	Pregnant vs Nulliparous	114 COAa-PAA-MEA Barhl2 Glut	Yes	GOBP_POSITIVE_REGULATION_OF_AXON_EXTENSION	Neuronal	-1.233	0.1855	Rufy3,Map3k13,Smurf1,Nrp1,Sema5a,Adnp,Dscam,Golga4,Shtn1,Pafah1b1
Slide-tags	Pregnant vs Nulliparous	114 COAa-PAA-MEA Barhl2 Glut	Yes	GOBP_REGULATION_OF_LIPID_METABOLIC_PROCESS	Metabolic	1.142	0.1861	Prkag2,Samd8,Snca,Srebf2,Egr1,Nme1,Nr1d2,Abhd6,Crebl2,Nr3c1,Fgf1
Slide-tags	Pregnant vs Nulliparous	114 COAa-PAA-MEA Barhl2 Glut	Yes	GOBP_NUCLEOSIDE_TRIPHOSPHATE_METABOLIC_PROCESS	Metabolic	1.133	0.1892	Prkag2,Ndufs6,Ak5,Aldoa,Nme1,Ndufb4,Zbtb7a,Ndufc1,Ndufs2,Gapdh,Pfkp
Slide-tags	Pregnant vs Nulliparous	114 COAa-PAA-MEA Barhl2 Glut	Yes	GOBP_REGULATION_OF_PRESYNAPTIC_MEMBRANE_POTENTIAL	Ion Transport	-1.257	0.1895	Gabra2,Gabbr1,Grik2,Gabrb1,Gria1,Grik4,Kcnc2
Slide-tags	Pregnant vs Nulliparous	114 COAa-PAA-MEA Barhl2 Glut	Yes	GOBP_DENDRITIC_SPINE_MORPHOGENESIS	Plasticity	-1.224	0.1898	Reln,Bhlhb9,Tanc2,Dip2a,Dock10,Lrrk2,Grm5,Pak3,Il1rapl1,Stau2,Dtnbp1,Arhgap44,Camk2b,Mapre3,Ctnnd2,Pafah1b1,Baiap2
Slide-tags	Pregnant vs Nulliparous	114 COAa-PAA-MEA Barhl2 Glut	Yes	GOBP_ARTERY_DEVELOPMENT	Vascular	-1.247	0.1898	Robo1,Zmiz1,Nf1,Nrp1,Apoe,Lrp1,Luzp1
Slide-tags	Pregnant vs Nulliparous	114 COAa-PAA-MEA Barhl2 Glut	Yes	GOBP_MITOCHONDRION_ORGANIZATION	Metabolic	-1.161	0.1911	Immt,Tfrc,Dnm1l,Mcu,Sqstm1,Gdap1,Huwe1,Timm8b,Gsk3b,Ppargc1a,Uqcc1,Mtch1,Vps13a,Mtm1,Ghitm,Hspd1,Ociad2,Cox16,Mfsd14a,Ap3b1,Rap1gds1,Ndufaf4,Cox17,Atf2,Lrrk2,Atpaf1,Immp2l,Samm50,Plec
Slide-tags	Pregnant vs Nulliparous	114 COAa-PAA-MEA Barhl2 Glut	Yes	GOBP_POSITIVE_REGULATION_OF_PROTEASOMAL_UBIQUITIN_DEPENDENT_PROTEIN_CATABOLIC_PROCESS	Protein Dynamics	-1.218	0.193	Nub1,Gsk3b,Axin1,Mtor,Mapk9,Rack1,Zyg11b,Lrrk2,Sirt2,Taf1
Slide-tags	Pregnant vs Nulliparous	114 COAa-PAA-MEA Barhl2 Glut	Yes	GOBP_AXON_EXTENSION	Neuronal	-1.199	0.1934	Nrp2,Rufy3,Map3k13,Map2,Sema3a,Gsk3b,Smurf1,Nrp1,Apoe,Sema6d,Sema5a
Slide-tags	Pregnant vs Nulliparous	114 COAa-PAA-MEA Barhl2 Glut	Yes	GOBP_POTASSIUM_ION_TRANSPORT	Ion Transport	1.126	0.1941	Dpp10,Slc9a9,Kcnh7,Gnb2,Kcnb1,Slc24a5,Kcnh1,Kcnj6,Akap7,Kcnc1,Slc17a7,Atp1a2,Slc12a6,Kcnq5,Dlg1,Kcnip3
Slide-tags	Pregnant vs Nulliparous	114 COAa-PAA-MEA Barhl2 Glut	Yes	GOBP_HORMONE_TRANSPORT	Hormonal	1.125	0.1974	Ptpn11,Vamp2,Klf7,Aldoa,Kcnb1,Clock,Inhba,Glud1,Camk2g,Rapgef4,Cry2,Slc7a8,Stx1a,Ensa,Ildr2,Gnao1,Myrip,Rab11fip2,Aimp1,Gnas,Rab11fip3,Stxbp4,Vsnl1,Eipr1,Snap25,Rab8b,Slc16a2
Slide-tags	Pregnant vs Nulliparous	114 COAa-PAA-MEA Barhl2 Glut	Yes	GOBP_T_CELL_DIFFERENTIATION_IN_THYMUS	Immune	-1.209	0.201	Dock2,Psma2,Sos1,Camk4,Zeb1,Ptpn2
Slide-tags	Pregnant vs Nulliparous	114 COAa-PAA-MEA Barhl2 Glut	Yes	GOBP_NEURON_PROJECTION_ORGANIZATION	Neuronal	-1.177	0.2038	Reln,Gabrb3,Bhlhb9,Insr,Gsk3b,Tanc2,Dip2a,Apoe,Dock10,Map1a,Lrrk2,Grm5,Pak3
Slide-tags	Pregnant vs Nulliparous	114 COAa-PAA-MEA Barhl2 Glut	Yes	GOBP_POSITIVE_REGULATION_OF_ACTIN_FILAMENT_POLYMERIZATION	Structural	1.218	0.2041	Rictor,Carmil1,Nckap1,Dlg1
Slide-tags	Pregnant vs Nulliparous	114 COAa-PAA-MEA Barhl2 Glut	Yes	GOBP_RESPONSE_TO_FIBROBLAST_GROWTH_FACTOR	Growth Factors	1.188	0.2053	Ptpn11,Ctnnb1,Snca,Rab14,Runx2,Kcnc1,Ptpn1,Kif16b,Fgf1
Slide-tags	Pregnant vs Nulliparous	114 COAa-PAA-MEA Barhl2 Glut	Yes	GOBP_ACTION_POTENTIAL	Ion Transport	-1.166	0.2054	Hcn1,Kcnk2,Unc79,Fgf13,Camk2d,Mtor,Cacnb2,Kcna6,Nalcn,Scn3a,Grik2,Scn9a,Cacna1d,Gria1,Tmem161b,Kcnq2,Slc8a1,Atp2a2,Gprin3,Kcnk9
Slide-tags	Pregnant vs Nulliparous	114 COAa-PAA-MEA Barhl2 Glut	Yes	GOBP_CELLULAR_RESPONSE_TO_STEROID_HORMONE_STIMULUS	Hormonal	-1.178	0.2073	Nr3c2,Cyp7b1,Zmiz1,Hnrnpu,Ddx17,Ube3a,Smyd3,Ppp5c,Trerf1,Strn3,Ncoa1,Foxo3,Ncor1,Uri1
Slide-tags	Pregnant vs Nulliparous	114 COAa-PAA-MEA Barhl2 Glut	Yes	GOBP_CELL_CELL_JUNCTION_ASSEMBLY	Structural	1.148	0.2087	Cdh12,Cdh13,Ctnnb1,Pip5k1c,Actb,Cdh7,Mpdz,Actg1,Pak2,Gnpat
Slide-tags	Pregnant vs Nulliparous	114 COAa-PAA-MEA Barhl2 Glut	Yes	GOBP_SCHWANN_CELL_DIFFERENTIATION	Glial Myelination	-1.228	0.2087	Sos1,Dag1,Nf1,Sirt2,Plec,Hras,Dicer1
Slide-tags	Pregnant vs Nulliparous	114 COAa-PAA-MEA Barhl2 Glut	Yes	GOBP_HOMOTYPIC_CELL_CELL_ADHESION	Structural	1.201	0.2094	Ctnnb1,Serpine2,Actb,Actg1,Cxadr,Gnas
Slide-tags	Pregnant vs Nulliparous	114 COAa-PAA-MEA Barhl2 Glut	Yes	GOBP_AXON_DEVELOPMENT	Neuronal	-1.111	0.2175	Reln,Nrp2,Rufy3,Map3k13,Cntn5,Epha6,Map2,Adarb1,Cntn6,Aplp1,Robo1,Pitpna,Flrt3,Dcc,Sema3a,Sos1,Fgf13,Epha3,Dag1,Gsk3b,Slitrk1,Enah,Pgrmc1,Fbxo45,B4galt5,Lrig2,Smurf1,Nrxn3,Cd2ap,Map6,Ncam2,Flrt2,Thy1,Cntn1,Nrp1,Mycbp2,Apoe,Kif5b,Epha5,Map1a,Kif21a,Sema6d,Sema5a,Prkg1,Dpysl5,Mark2,Pak3,Unc5d,Nrxn1,Grm7,Ptprm,Slc9a6,Zdhhc17,Ptprf
Slide-tags	Pregnant vs Nulliparous	114 COAa-PAA-MEA Barhl2 Glut	Yes	GOBP_REGULATION_OF_DENDRITIC_SPINE_MORPHOGENESIS	Plasticity	-1.196	0.2184	Reln,Bhlhb9,Tanc2,Lrrk2,Grm5,Il1rapl1,Stau2,Dtnbp1,Arhgap44,Camk2b,Mapre3,Pafah1b1,Baiap2
Slide-tags	Pregnant vs Nulliparous	114 COAa-PAA-MEA Barhl2 Glut	Yes	GOBP_CELL_MORPHOGENESIS_INVOLVED_IN_NEURON_DIFFERENTIATION	Plasticity	-1.109	0.2198	Reln,Nrp2,Rufy3,Sdc2,Map3k13,Cntn5,Epha6,Map2,Adarb1,Mef2a,Cntn6,Aplp1,Robo1,Pitpna,Flrt3,Dcc,Sema3a,Gabrb3,Tnik,Sos1,Bhlhb9,Fgf13,Epha3,Dag1,Gsk3b,Slitrk1,Enah,Pgrmc1,Fbxo45,B4galt5,Slc11a2,Smurf1,Nrxn3,Tanc2,Cd2ap,Map6,Flrt2,Thy1,Dip2a,Cntn1,Nrp1,Mycbp2,Apoe,Kif5b,Dock10,Epha5,Map1a,Kif21a,Sema6d,Lrrk2,Sema5a,Prkg1,Dpysl5,Mark2,Grm5,Pak3,Unc5d,Nrxn1,Ptprm,Slc9a6,Zdhhc17
Slide-tags	Pregnant vs Nulliparous	114 COAa-PAA-MEA Barhl2 Glut	Yes	GOBP_FEEDING_BEHAVIOR	Behavior Cognition	-1.204	0.2201	Dach1,C1qtnf4,Penk,Negr1,Ubr3,Sgip1
Slide-tags	Pregnant vs Nulliparous	114 COAa-PAA-MEA Barhl2 Glut	Yes	GOBP_COGNITION	Behavior Cognition	-1.12	0.2208	Reln,Meis2,Cntnap2,Kcnk2,Gpr158,Slc8a3,Gabrb3,Pde1b,Foxp2,Vps13b,Bhlhb9,Insr,Fgf13,Kcnab1,Pianp,Pgrmc1,Rcan2,Specc1,Slc11a2,Nrxn3,Camk4,Atxn1,Nf1,Arf4,Apoe,Gria1,Neto1,Map1a,Pde8b,Chst10,Adcy8,Prkar1b,Aff2,Grm5,Nrxn1,Prkcg
Slide-tags	Pregnant vs Nulliparous	114 COAa-PAA-MEA Barhl2 Glut	Yes	GOBP_REGULATION_OF_POTASSIUM_ION_TRANSPORT	Ion Transport	1.192	0.2251	Dpp10,Gnb2,Akap7,Kcnc1,Dlg1,Kcnip3
Slide-tags	Pregnant vs Nulliparous	114 COAa-PAA-MEA Barhl2 Glut	Yes	GOBP_STEROID_METABOLIC_PROCESS	Hormonal	1.135	0.2261	Prkag2,Osbpl1a,Srebf2,Egr1,Lgmn,Inhba,Nr3c1,Fgf1,Ywhah,Mecp2
Slide-tags	Pregnant vs Nulliparous	114 COAa-PAA-MEA Barhl2 Glut	Yes	GOBP_POSITIVE_REGULATION_OF_NEUROGENESIS	Plasticity	-1.133	0.2287	Reln,Rufy3,Neurl1a,Map3k13,Oprm1,Robo1,Hap1,Bhlhb9,Dag1,Slitrk1,Mtor,Smurf1,Map6,Atxn1
Slide-tags	Pregnant vs Nulliparous	114 COAa-PAA-MEA Barhl2 Glut	Yes	GOBP_GLIAL_CELL_MIGRATION	Glial Myelination	-1.196	0.2296	Reln,Zmiz1
Slide-tags	Pregnant vs Nulliparous	114 COAa-PAA-MEA Barhl2 Glut	Yes	GOBP_POST_TRANSLATIONAL_PROTEIN_MODIFICATION	Protein Dynamics	-1.098	0.23	Hectd2,Ube2k,Usp47,Trip12,Neurl1a,Fbxl2,Usp29,Nub1,Ltn1,U2af2,Abca2,Uhrf2,Fbxl7,Rnf121,Zmiz1,Sqstm1,Dcaf8,Huwe1,Ube3a,Smurf2,Trim23,Gsk3b,Axin1,Fbxo45,Klhl22,Ube2d2a,Rc3h1,Ubr2,Atg10,Rnf217,Rbbp6,Smurf1,Fau,Usp50,Desi1,Ogt,Mapk9,Rack1,Hint1,Cep78,Wsb1,Anapc4,Mycbp2,Cul9,Ubr3,Dnaja1,Senp5,Npm1,Ankib1,Cyld,Usp32,Usp19,Rnf187,Lrrk2,Sh3rf3,Usp7,Cul1,Klhl24,Sirt2,Bex2,Prkcg,Taf1,Wwp1,Trim37,Ppib,Gmcl1,Rc3h2,Lmo7,Ubr5,Usp13,Slf1,Herc4,Anapc1,Npepps,Arih1,Trim35,Pias2,Btbd1,Senp2,Rnf13,Nfx1,Plaa,Atg3,Parp8,Sh3rf1
Slide-tags	Pregnant vs Nulliparous	114 COAa-PAA-MEA Barhl2 Glut	Yes	GOBP_RRNA_METABOLIC_PROCESS	Metabolic	-1.178	0.233	Top1,Riok3,Ddx17,Tent4b,Eri3,Mtor
Slide-tags	Pregnant vs Nulliparous	114 COAa-PAA-MEA Barhl2 Glut	Yes	GOBP_NEGATIVE_REGULATION_OF_DNA_METABOLIC_PROCESS	Metabolic	-1.18	0.2339	Kcnk2,Dach1,Hnrnpu,Tent4b,Wapl,Csnk2a1,Trp53bp1
Slide-tags	Pregnant vs Nulliparous	114 COAa-PAA-MEA Barhl2 Glut	Yes	GOBP_MEMORY	Behavior Cognition	-1.153	0.2346	Reln,Kcnk2,Slc8a3,Gabrb3,Vps13b,Insr,Fgf13,Pgrmc1,Rcan2,Camk4,Atxn1,Apoe,Gria1,Neto1,Map1a,Chst10,Adcy8
Slide-tags	Pregnant vs Nulliparous	114 COAa-PAA-MEA Barhl2 Glut	Yes	GOBP_REGULATION_OF_ESTABLISHMENT_OF_PROTEIN_LOCALIZATION_TO_MITOCHONDRION	Metabolic	1.179	0.2382	Ablim3,Srebf2,Mapt,Mapk8
Slide-tags	Pregnant vs Nulliparous	114 COAa-PAA-MEA Barhl2 Glut	Yes	GOBP_GLYCOSPHINGOLIPID_METABOLIC_PROCESS	Metabolic	-1.185	0.239	Abca2,St6galnac5,B4galt5,B3galt1
Slide-tags	Pregnant vs Nulliparous	114 COAa-PAA-MEA Barhl2 Glut	Yes	GOBP_PROTEIN_LOCALIZATION_TO_CYTOSKELETON	Structural	-1.164	0.239	Nudcd3,Mapre1,Hnrnpu,Gsk3b,Bicd1,Cep78,Map1a,Luzp1
Slide-tags	Pregnant vs Nulliparous	114 COAa-PAA-MEA Barhl2 Glut	Yes	GOBP_REGULATION_OF_PHOSPHORUS_METABOLIC_PROCESS	Metabolic	-1.115	0.2393	Reln,Prkar2a,Ube2k,Zbtb20,Adarb1,Abca2,Dnm1l,Diras2,Hnrnpu,Prkar1a,Hipk3,Acvr2a,Insr,Mtor,Araf,Ogt,Tmsb4x,Thy1,Prkaa2,Ncor1,Rack1,Ccny,Ptpn2,Uri1,Nrp1,Dnaja1,Npm1,Mob1b,Adar,Map3k4,Adcy8,Prkar1b,Map3k10,Sirt2
Slide-tags	Pregnant vs Nulliparous	114 COAa-PAA-MEA Barhl2 Glut	Yes	GOBP_POSITIVE_REGULATION_OF_ENDOTHELIAL_CELL_MIGRATION	Vascular	-1.19	0.2395	Nrp2,Mapk14,Tmsb4x,Nrp1,Emc10,Prkd1,Sema5a
Slide-tags	Pregnant vs Nulliparous	114 COAa-PAA-MEA Barhl2 Glut	Yes	GOBP_ORGANIC_ANION_TRANSPORT	Ion Transport	-1.145	0.2398	Slc7a14,Kcnk2,Rab3gap1,Trpc4,Gabbr1,Slc16a4,Slc7a6,Abat,Pianp,Got2,Shoc2,Psap,Nf1,Abcd3,Apoe,Slco3a1,Slc16a7,Grm7,Plekha8,Slc38a6,Itgb1,Slc12a2,Arl6ip5,Pnpla8
Slide-tags	Pregnant vs Nulliparous	114 COAa-PAA-MEA Barhl2 Glut	Yes	GOBP_NEURON_RECOGNITION	Behavior Cognition	-1.167	0.2403	Cntnap2,Cntn6,Robo1,Epha3,Ncam2,Nrp1,Epha5,Sema5a
Slide-tags	Pregnant vs Nulliparous	114 COAa-PAA-MEA Barhl2 Glut	Yes	GOBP_REGULATION_OF_ACTION_POTENTIAL	Ion Transport	-1.166	0.2403	Hcn1,Unc79,Fgf13,Camk2d,Nalcn,Tmem161b,Atp2a2,Kcnk9
Slide-tags	Pregnant vs Nulliparous	114 COAa-PAA-MEA Barhl2 Glut	Yes	GOBP_CELL_ACTIVATION_INVOLVED_IN_IMMUNE_RESPONSE	Immune	-1.15	0.2419	Dock2,Tfrc,Psma2,Plcl2,Tbk1,Rc3h1,Mtor,Bcr,Hspd1,Gnaq,Pram1,Lrp1,Dock10,Kmt5b,Sema6d
Slide-tags	Pregnant vs Nulliparous	114 COAa-PAA-MEA Barhl2 Glut	Yes	GOBP_CELLULAR_RESPONSE_TO_LIPID	Metabolic	-1.119	0.2432	Nr3c2,Kcnk2,Cyp7b1,Akap8,Zmiz1,Yes1,Penk,Hnrnpu,Ddx17,Gdap1,Ube3a,Brinp3,Epha3,Mapk14,Dag1,Gsk3b,Cd200,Smyd3,Ppp5c,Bcr,Trerf1,Strn3,Ncoa1,Foxo3,Pde4b,Prkaa2,Ncor1,Uri1,Acaca
Slide-tags	Pregnant vs Nulliparous	114 COAa-PAA-MEA Barhl2 Glut	Yes	GOBP_NUCLEOSIDE_DIPHOSPHATE_METABOLIC_PROCESS	Metabolic	1.138	0.2465	Prkag2,Ak5,Aldoa,Nme1,Zbtb7a,Gapdh,Pfkp,Magi3,Dlg1
Slide-tags	Pregnant vs Nulliparous	114 COAa-PAA-MEA Barhl2 Glut	Yes	GOBP_ACTIVATION_OF_INNATE_IMMUNE_RESPONSE	Immune	-1.137	0.2489	Fbxl2,Pspc1,C1qtnf4,Sqstm1,Riok3,Hsp90b1,Erbin,Tbk1,Sec14l1,Usp50,Ogt,Hspd1,Ap3b1,Cyld,Tax1bp1,Prkd1,Sirt2,Traf3,Pak3
Slide-tags	Pregnant vs Nulliparous	114 COAa-PAA-MEA Barhl2 Glut	Yes	GOBP_CYTOPLASMIC_TRANSLATION	Protein Dynamics	-1.161	0.2492	Cnbp,Dhx9,Hnrnpu,Mcts1,Nemf,Mtor,Fau,Rack1,Eif5,Hnrnpd,Cpeb1,Rbm24
Slide-tags	Pregnant vs Nulliparous	114 COAa-PAA-MEA Barhl2 Glut	Yes	GOBP_CYTOPLASMIC_MICROTUBULE_ORGANIZATION	Structural	1.145	0.2526	Tppp,Clip3,Mapt,Clip2,Tubgcp5,Dlg1,Dync1h1,Cep120,Rab11a,Pde4dip,Tacc1
Slide-tags	Pregnant vs Nulliparous	114 COAa-PAA-MEA Barhl2 Glut	Yes	GOBP_POSITIVE_REGULATION_OF_NEURON_DIFFERENTIATION	Plasticity	1.148	0.2533	Brinp2,Tcf4,Eif4g1,Arhgef2,Mef2c,Nrcam
Slide-tags	Pregnant vs Nulliparous	114 COAa-PAA-MEA Barhl2 Glut	Yes	GOBP_RHYTHMIC_BEHAVIOR	Behavior Cognition	-1.189	0.2537	Zfhx3,Ankfn1,Gabrb3,Mtor,Ncor1
Slide-tags	Pregnant vs Nulliparous	114 COAa-PAA-MEA Barhl2 Glut	Yes	GOBP_REGULATION_OF_SYNAPSE_STRUCTURE_OR_ACTIVITY	Neuronal	-1.094	0.2555	Reln,Lsamp,Nrp2,Neurl1a,Grid1,Gpr158,Flrt3,Agap1,Il1rapl2,Frmpd4,Bhlhb9,Negr1,Mapk14,Dag1,Slitrk1,Pgrmc1,Lrrtm3,Asic2,Tanc2,Grid2,Ogt,Flrt2,Nf1,Arf4,Lingo2,Srgap1,Mycbp2,Apoe,Kif5b,Rock1,Dock10,Snx27,Lrfn5,Cdh8,Syndig1,Lrrk2
Slide-tags	Pregnant vs Nulliparous	114 COAa-PAA-MEA Barhl2 Glut	Yes	GOBP_PROTEASOME_MEDIATED_UBIQUITIN_DEPENDENT_PROTEIN_CATABOLIC_PROCESS	Protein Dynamics	-1.09	0.2571	Ube2k,Trip12,Fbxl2,Psma2,Nub1,Ltn1,Fbxl7,Rnf145,Riok3,Huwe1,Nemf,Ube3a,Smurf2,Gsk3b,Axin1,Fbxo45,Klhl22,Mtor,Araf,Ubr2,Klhl29,Apc2,Smurf1,Ubxn7,Desi1,Mtm1,Ogt,Mapk9,Rack1,Anapc4,Mycbp2,Ubr3,Map1a,Zyg11b,Csnk2a1,Rnf187,Lrrk2,Psmd1,Usp7,Cul1,Klhl24,Sirt2
Slide-tags	Pregnant vs Nulliparous	114 COAa-PAA-MEA Barhl2 Glut	Yes	GOBP_CHLORIDE_TRANSPORT	Ion Transport	-1.146	0.2586	Kcnk2,Gabrg1,Gabra2,Gabrb3,Gabrg3,Glrb,Gabrb1,Gabra3
Slide-tags	Pregnant vs Nulliparous	114 COAa-PAA-MEA Barhl2 Glut	Yes	GOBP_CARDIAC_MUSCLE_CELL_ACTION_POTENTIAL	Ion Transport	-1.163	0.2588	Hcn1,Fgf13,Camk2d,Cacnb2,Scn3a,Scn9a,Cacna1d,Tmem161b,Slc8a1,Atp2a2
Slide-tags	Pregnant vs Nulliparous	114 COAa-PAA-MEA Barhl2 Glut	Yes	GOBP_ASSOCIATIVE_LEARNING	Behavior Cognition	-1.142	0.259	Reln,Meis2,Pde1b,Pianp,Pgrmc1,Specc1,Atxn1,Nf1,Gria1,Neto1,Map1a,Pde8b
Slide-tags	Pregnant vs Nulliparous	114 COAa-PAA-MEA Barhl2 Glut	Yes	GOBP_EXECUTION_PHASE_OF_APOPTOSIS	Stress Apoptosis	1.186	0.2603	Ptgis,Fzd3,Nme1
Slide-tags	Pregnant vs Nulliparous	114 COAa-PAA-MEA Barhl2 Glut	Yes	GOBP_REGULATION_OF_NEUROGENESIS	Plasticity	-1.099	0.2612	Reln,Rufy3,Neurl1a,Map3k13,Map2,Oprm1,Robo1,Hap1,Dcc,Bhlhb9,Fgf13,Negr1,Dag1,Slitrk1,Mtor,Smurf1,Map6,Atxn1,Nf1,Thy1
Slide-tags	Pregnant vs Nulliparous	114 COAa-PAA-MEA Barhl2 Glut	Yes	GOBP_POSITIVE_REGULATION_OF_LEUKOCYTE_MEDIATED_IMMUNITY	Immune	-1.165	0.2616	Tfrc,Klhl22,Camk4,Hspd1,Kmt5b,Trp53bp1
Slide-tags	Pregnant vs Nulliparous	114 COAa-PAA-MEA Barhl2 Glut	Yes	GOBP_POSITIVE_REGULATION_OF_MACROAUTOPHAGY	Protein Dynamics	-1.141	0.2635	Rab3gap1,Huwe1,Tbk1,Snx30,Prkaa2,Supt5,Csnk2a1,Sh3glb1,Pafah1b2
Slide-tags	Pregnant vs Nulliparous	114 COAa-PAA-MEA Barhl2 Glut	Yes	GOBP_POSTSYNAPSE_ASSEMBLY	Plasticity	1.125	0.2659	C1ql3,Cpeb3,Ppp1r9b,Cyfip2,Dock4,Il1rap,Ptpn1,Lrrc4b,Arhgef9,Ptprd,Pum2,Sptbn2
Slide-tags	Pregnant vs Nulliparous	114 COAa-PAA-MEA Barhl2 Glut	Yes	GOBP_MACROPHAGE_ACTIVATION	Immune	1.147	0.2682	Snca,Mfhas1,Mapt,Hspa12a,Il1rap,Hmgb1,Cx3cl1,Fam76b,Myo18a,Clu,Stk39
Slide-tags	Pregnant vs Nulliparous	114 COAa-PAA-MEA Barhl2 Glut	Yes	GOBP_NEGATIVE_REGULATION_OF_NEURON_PROJECTION_DEVELOPMENT	Plasticity	-1.129	0.2702	Rufy3,Ptprg,Map2,Dguok,Dcc,Sema3a,Fgf13,Lrig2,Thy1,Nrp1,Apoe,Sema6d,Lrrk2,Sema5a,Grm5
Slide-tags	Pregnant vs Nulliparous	114 COAa-PAA-MEA Barhl2 Glut	Yes	GOBP_NEGATIVE_REGULATION_OF_TRANSFORMING_GROWTH_FACTOR_BETA_RECEPTOR_SIGNALING_PATHWAY	Growth Factors	-1.134	0.2743	Suds3,Smurf2,Sap130,Smurf1,Ogt,Rbbp7
Slide-tags	Pregnant vs Nulliparous	114 COAa-PAA-MEA Barhl2 Glut	Yes	GOBP_INORGANIC_ION_HOMEOSTASIS	Ion Transport	-1.088	0.2773	Immt,Pde4d,Pdzd8,Tfrc,Tmco1,Trpc4,Slc24a3,Ccdc47,Mcu,Slc8a3,Hsp90b1,Grina,Plcl2,Sgcd,Camk2d,Ryr3,Cacnb2,Slc11a2,Ghitm,Thy1,Grik2,Apoe,Ap3b1,Rap1gds1,Prkd1,Tpt1,Adcy8,Cul1,Grm5,Slc8a1,Atp2a2,Tmem163,Sv2a
Slide-tags	Pregnant vs Nulliparous	114 COAa-PAA-MEA Barhl2 Glut	Yes	GOBP_PRESYNAPSE_ASSEMBLY	Plasticity	-1.131	0.2791	Cntn5,Pclo,Il1rapl2,Slitrk1,Lrrtm3,Pcdh17,Grid2,Lrfn5,Nrxn1,Il1rapl1
Slide-tags	Pregnant vs Nulliparous	114 COAa-PAA-MEA Barhl2 Glut	Yes	GOBP_INTERFERON_MEDIATED_SIGNALING_PATHWAY	Immune	-1.139	0.2801	Ube2k,Usp29,Tbk1,Ptpn2,Adar,Traf3
Slide-tags	Pregnant vs Nulliparous	114 COAa-PAA-MEA Barhl2 Glut	Yes	GOBP_TUMOR_NECROSIS_FACTOR_SUPERFAMILY_CYTOKINE_PRODUCTION	Immune	-1.128	0.2848	Psma2,Zbtb20,Akap8,Dhx9,C1qtnf4
Slide-tags	Pregnant vs Nulliparous	114 COAa-PAA-MEA Barhl2 Glut	Yes	GOBP_CYTOKINE_PRODUCTION	Immune	-1.097	0.2863	Pde4d,Tasor2,Psma2,Zbtb20,Akap8,Dhx9,C1qtnf4,Riok3,Erbin,Mapk14,Gsk3b,Cd200,Tbk1,Klhl22,Mast2,Chid1,Camk4,Cd2ap,Usp50,Pde4b,Mapk9,Hspd1
Slide-tags	Pregnant vs Nulliparous	114 COAa-PAA-MEA Barhl2 Glut	Yes	GOBP_NEURON_PROJECTION_EXTENSION	Neuronal	-1.107	0.2873	Nrp2,Rufy3,Map3k13,Map2,Rims2,Flrt3,Sema3a,Gsk3b,Cpne8,Slitrk1,Itsn2,Smurf1
Slide-tags	Pregnant vs Nulliparous	114 COAa-PAA-MEA Barhl2 Glut	Yes	GOBP_POSITIVE_REGULATION_OF_SYNAPSE_ASSEMBLY	Plasticity	-1.122	0.2905	Flrt3,Bhlhb9,Slitrk1,Lrrtm3,Asic2,Grid2,Flrt2,Lingo2,Syndig1,Nrxn1,Adgrb3,Il1rapl1,Adnp,Stau2,Lrrtm1
Slide-tags	Pregnant vs Nulliparous	114 COAa-PAA-MEA Barhl2 Glut	Yes	GOBP_MYELOID_LEUKOCYTE_ACTIVATION	Immune	1.094	0.2915	Ptpn11,Vamp2,Ptpre,Snca,Mfhas1,Mapt,Hspa12a
Slide-tags	Pregnant vs Nulliparous	114 COAa-PAA-MEA Barhl2 Glut	Yes	GOBP_REGULATION_OF_CIRCADIAN_RHYTHM	Behavior Cognition	-1.119	0.2922	Zfhx3,Pspc1,Ube3a,Gsk3b,Mtor,Ppargc1a,Mapk9,Prkaa2,Gnaq,Usp7,Cul1,Prkcg,Ppp1cc,Hnrnpd,Maged1
Slide-tags	Pregnant vs Nulliparous	114 COAa-PAA-MEA Barhl2 Glut	Yes	GOBP_TYPE_I_INTERFERON_MEDIATED_SIGNALING_PATHWAY	Immune	-1.148	0.2965	Ube2k,Usp29,Tbk1,Ptpn2,Adar,Traf3
Slide-tags	Pregnant vs Nulliparous	114 COAa-PAA-MEA Barhl2 Glut	Yes	GOBP_AXO_DENDRITIC_TRANSPORT	Neuronal	-1.11	0.2971	Rufy3,Map2,Hap1,Hnrnpu,Dlg2,Kif5b,Ap3b1,Neto1,Map1a,Rab27b,Kif21a,Dst,Ap3d1,Pura
Slide-tags	Pregnant vs Nulliparous	114 COAa-PAA-MEA Barhl2 Glut	Yes	GOBP_POSITIVE_REGULATION_OF_ENDOTHELIAL_CELL_PROLIFERATION	Vascular	-1.12	0.2997	Nrp2,Scg2,Nf1,Nrp1,Emc10,Prkd1,Sema5a
Slide-tags	Pregnant vs Nulliparous	114 COAa-PAA-MEA Barhl2 Glut	Yes	GOBP_POSITIVE_REGULATION_OF_MONOATOMIC_ION_TRANSPORT	Ion Transport	1.083	0.3006	Snca,Scn3b,Homer1,Vmp1,Akap7,Stim2,Ahcyl1,Kcnc1,Dlg1,Cx3cl1
Slide-tags	Pregnant vs Nulliparous	114 COAa-PAA-MEA Barhl2 Glut	Yes	GOBP_ANTIGEN_RECEPTOR_MEDIATED_SIGNALING_PATHWAY	Immune	-1.109	0.3014	Pde4d,Plcl2,Sos1,Rc3h1,Ubr2,Sppl3,Cd2ap,Thy1,Pde4b,Ptpn2,Pram1,Cyld
Slide-tags	Pregnant vs Nulliparous	114 COAa-PAA-MEA Barhl2 Glut	Yes	GOBP_T_CELL_SELECTION	Immune	-1.125	0.3032	Dock2,Psma2,Mtor,Ptpn2,Cyld
Slide-tags	Pregnant vs Nulliparous	114 COAa-PAA-MEA Barhl2 Glut	Yes	GOBP_INSULIN_SECRETION	Hormonal	1.075	0.3045	Ptpn11,Klf7,Aldoa,Kcnb1,Clock,Glud1,Camk2g,Rapgef4,Stx1a,Ensa,Ildr2,Gnao1,Myrip,Rab11fip2
Slide-tags	Pregnant vs Nulliparous	114 COAa-PAA-MEA Barhl2 Glut	Yes	GOBP_MULTICELLULAR_ORGANISMAL_REPRODUCTIVE_PROCESS	Maternal Reproduction	-1.068	0.3059	Cfap54,Hcn1,Psma2,Hook1,Fndc3a,Zmiz1,Gabrb3,Dazap1,Psme4,Sos1,Vps13b,Acvr2a,Abat,Sfmbt1,Shisa6,Mast2,Celf3,Mtor,Odf2,Ubr2,Ncoa1,Foxo3,Wapl,Ythdc2,Bcap31,Ccny,Cep78,Tsnax,Ddx6,Pcdh11x,Mycbp,Mfsd14a,Gabrb1,Ap3b1,Dld,Angpt2,Lrrk2,Pafah1b2,Ncor2,Immp2l,Sirt2,Jam3,Tut4,Ssh2,Taf1,Ppp1cc,Rsbn1,Gmcl1,Vdac3,Herc4,Itgb1,Cep70,Sun1,Agfg1,Adnp,Fer,Setx,Ppp2r1a,Stau2,Ago4
Slide-tags	Pregnant vs Nulliparous	114 COAa-PAA-MEA Barhl2 Glut	Yes	GOBP_DNA_DAMAGE_RESPONSE_SIGNAL_TRANSDUCTION_BY_P53_CLASS_MEDIATOR	Stress Apoptosis	1.121	0.3067	Ndufs6,Mdm2,Cops3,Mdm4,Spred2,Spred1
Slide-tags	Pregnant vs Nulliparous	114 COAa-PAA-MEA Barhl2 Glut	Yes	GOBP_STEROL_METABOLIC_PROCESS	Metabolic	1.111	0.3089	Prkag2,Osbpl1a,Srebf2
Slide-tags	Pregnant vs Nulliparous	114 COAa-PAA-MEA Barhl2 Glut	Yes	GOBP_REGULATION_OF_NEURONAL_SYNAPTIC_PLASTICITY	Plasticity	-1.103	0.3096	Neurl1a,Rab3gap1,Shisa9,Shisa6,Camk2d,Zdhhc2,Nf1,Grik2,Apoe,Neto1,Grm5,Syp,Hras
Slide-tags	Pregnant vs Nulliparous	114 COAa-PAA-MEA Barhl2 Glut	Yes	GOBP_CENTRAL_NERVOUS_SYSTEM_NEURON_DEVELOPMENT	Neuronal	-1.102	0.3133	Nrp2,Map2,Adarb1,Robo1,Zmiz1,Dcc,Fbxo45,B4galt5,Nrp1,Mycbp2,Gabrb1
Slide-tags	Pregnant vs Nulliparous	114 COAa-PAA-MEA Barhl2 Glut	Yes	GOBP_IMMUNE_RESPONSE_REGULATING_CELL_SURFACE_RECEPTOR_SIGNALING_PATHWAY	Immune	-1.086	0.3137	Pde4d,C1qtnf4,Yes1,Sqstm1,Plcl2,Sos1,Tbk1,Rc3h1,Ubr2,Map2k4,Sppl3,Cd2ap,Thy1,Pde4b,Mapk9,Ptpn2,Pram1,Cyld,Tax1bp1,Traf3,Pak3,Rc3h2,Hras
Slide-tags	Pregnant vs Nulliparous	114 COAa-PAA-MEA Barhl2 Glut	Yes	GOBP_REGULATION_OF_NEURON_PROJECTION_DEVELOPMENT	Plasticity	-1.067	0.315	Reln,Rufy3,Sdc2,Map3k13,Ptprg,Map2,Ap2a1,Dguok,Robo1,Dcc,Sema3a,Tnik,Bhlhb9,Fgf13,Negr1,Alk,Epha3,Gsk3b,Slitrk1,Shoc2,Lrig2,Smurf1,Tanc2,Grid2,Csmd3,Map6,Thy1,Cntn1,Nrp1,Mycbp2,Apoe,Prkd1,Kif21a,Sema6d,Lrrk2,Sema5a,Dpysl5,Mark2,Grm5,Pak3,Ptprf,Tmem30a,Adgrb3,Dab1,Il1rapl1,Ss18l1,Ptpn9,Dip2b,Rapgef1,Adnp,Setx,Stau2,Ptpro,Dscam,Arsb,Inpp5f,Robo2,Dtnbp1,Ulk4,Brsk1,Arhgap44,Lyn,Efna5,Serpini1,Camk2b,Atp8a2,Golga4,Stmn3
Slide-tags	Pregnant vs Nulliparous	114 COAa-PAA-MEA Barhl2 Glut	Yes	GOBP_CYTOPLASMIC_PATTERN_RECOGNITION_RECEPTOR_SIGNALING_PATHWAY	Behavior Cognition	-1.095	0.3196	Fbxl2,Riok3,Erbin,Tbk1,Sec14l1,Usp50,Ogt,Cyld,Tax1bp1,Prkd1,Sirt2
Slide-tags	Pregnant vs Nulliparous	114 COAa-PAA-MEA Barhl2 Glut	Yes	GOBP_POSITIVE_REGULATION_OF_CYTOKINE_PRODUCTION	Immune	-1.083	0.3222	Pde4d,Psma2,Zbtb20,Dhx9,C1qtnf4,Riok3,Mapk14,Gsk3b,Cd200,Tbk1,Camk4,Usp50,Pde4b,Mapk9,Hspd1
Slide-tags	Pregnant vs Nulliparous	114 COAa-PAA-MEA Barhl2 Glut	Yes	GOBP_NEGATIVE_REGULATION_OF_AXONOGENESIS	Plasticity	-1.104	0.3254	Rufy3,Map2,Dcc,Fgf13,Thy1,Nrp1,Sema6d,Sema5a
Slide-tags	Pregnant vs Nulliparous	114 COAa-PAA-MEA Barhl2 Glut	Yes	GOBP_SPROUTING_ANGIOGENESIS	Vascular	1.075	0.326	Cdh13,Glul,Synj2bp,Fgf1,Hmgb1,Otulin,Pacsin2,Mia3,Epn2,Slit2,Pik3r3,Spred1,Akt3,Rhoa,Efnb2,Ptk2b,Hdac7
Slide-tags	Pregnant vs Nulliparous	114 COAa-PAA-MEA Barhl2 Glut	Yes	GOBP_MONOATOMIC_ION_HOMEOSTASIS	Ion Transport	-1.057	0.3263	Immt,Pde4d,Pdzd8,Tfrc,Tmco1,Trpc4,Slc24a3,Ccdc47,Mcu,Slc8a3,Hsp90b1,Grina,Plcl2,Ube3a,Sgcd,Camk2d,Slc9a7,Ryr3,Cacnb2,Slc11a2,Ghitm,Thy1,Rab7,Grik2,Apoe,Ap3b1,Rap1gds1,Prkd1,Lrrk2,Tpt1,Adcy8,Cul1,Grm5,Slc8a1,Slc9a6,Atp2a2,Tmem163,Sv2a,Dmtn,Atp6v1f,Atp6v0c,Slc12a2,Dmxl2
Slide-tags	Pregnant vs Nulliparous	114 COAa-PAA-MEA Barhl2 Glut	Yes	GOBP_AUTOPHAGOSOME_ORGANIZATION	Protein Dynamics	-1.092	0.3282	Rab3gap1,Gabarapl1,Mtor,Atg10,Snx30,Smurf1,Mtm1,Rab7,Sh3glb1,Lrrk2,Elavl1,Atp2a2,Rb1cc1,Atg16l2,Atg3,Atg4c,Ubxn2b
Slide-tags	Pregnant vs Nulliparous	114 COAa-PAA-MEA Barhl2 Glut	Yes	GOBP_CIRCADIAN_REGULATION_OF_GENE_EXPRESSION	Behavior Cognition	-1.089	0.3301	Zfhx3,Top1,Hnrnpu,Huwe1,Ppargc1a,Ogt,Mycbp2
Slide-tags	Pregnant vs Nulliparous	114 COAa-PAA-MEA Barhl2 Glut	Yes	GOBP_POSITIVE_REGULATION_OF_PRODUCTION_OF_MOLECULAR_MEDIATOR_OF_IMMUNE_RESPONSE	Immune	-1.103	0.3317	Tfrc,Camk4,Kmt5b,Trp53bp1
Slide-tags	Pregnant vs Nulliparous	114 COAa-PAA-MEA Barhl2 Glut	Yes	GOBP_REGULATION_OF_SYNAPTIC_TRANSMISSION_GLUTAMATERGIC	Neuronal	-1.085	0.3328	Reln,Hcn1,Rab3gap1
Slide-tags	Pregnant vs Nulliparous	114 COAa-PAA-MEA Barhl2 Glut	Yes	GOBP_REGULATION_OF_GLYCOLYTIC_PROCESS	Metabolic	-1.098	0.3339	Zbtb20,Insr,Mtor,Ogt,Prkaa2,Ncor1
Slide-tags	Pregnant vs Nulliparous	114 COAa-PAA-MEA Barhl2 Glut	Yes	GOBP_PROTEIN_TARGETING_TO_MITOCHONDRION	Metabolic	1.087	0.3351	Tomm40,Ablim3,Srebf2,Immp1l,Timm23,Timm9
Slide-tags	Pregnant vs Nulliparous	114 COAa-PAA-MEA Barhl2 Glut	Yes	GOBP_REGULATION_OF_SYNAPTIC_PLASTICITY	Plasticity	-1.062	0.3355	Reln,Neurl1a,Rab3gap1,Grid1,Shisa9,Slc8a3,Sqstm1,Penk,Unc13c,Ube3a,Caln1,Dag1,Shisa6,Camk2d,Gsk3b,Zdhhc2,Grid2,Cd2ap,Vps13a,Nf1,Grik2,Apoe,Gria1,Neto1,Map1a,Adcy8,Prkar1b,Grm5,Prkcg,Syp,Vgf,Hras
Slide-tags	Pregnant vs Nulliparous	114 COAa-PAA-MEA Barhl2 Glut	Yes	GOBP_T_CELL_RECEPTOR_SIGNALING_PATHWAY	Immune	-1.09	0.336	Pde4d,Rc3h1,Ubr2,Sppl3,Cd2ap,Thy1,Pde4b,Ptpn2,Pram1,Cyld,Rc3h2,Hras
Slide-tags	Pregnant vs Nulliparous	114 COAa-PAA-MEA Barhl2 Glut	Yes	GOBP_RESPONSE_TO_LIPID	Metabolic	-1.048	0.3362	Nr3c2,Kcnk2,Tfrc,Cyp7b1,Akap8,Abca2,C1qtnf4,Zmiz1,Yes1,Penk,Hnrnpu,Ddx17,Erbin,Gdap1,Ube3a,Brinp3,Epha3,Mapk14,Dag1,Gsk3b,Cd200,Smyd3,Ppp5c,Bcr,Trerf1,Strn3,Ncoa1,Foxo3,Rbbp7,Pde4b,Prkaa2,Ncor1,Uri1,Acaca,Gnaq,Gabrb1,Gria1,Prkd1,Srr,Adcy8,Ncor2
Slide-tags	Pregnant vs Nulliparous	114 COAa-PAA-MEA Barhl2 Glut	Yes	GOBP_PRESYNAPSE_ORGANIZATION	Plasticity	-1.087	0.3366	Cntn5,Pclo,Il1rapl2,Tln2,Slitrk1,Lrrtm3,Pcdh17,Grid2
Slide-tags	Pregnant vs Nulliparous	114 COAa-PAA-MEA Barhl2 Glut	Yes	GOBP_PROTEIN_LOCALIZATION_TO_CELL_JUNCTION	Structural	-1.074	0.3377	Reln,Lamtor2,Pclo,Dlg2,Dag1,Grip1,Gphn,Zdhhc2,Asic2,Nrxn3,Fermt2,Ogt,Mapk9,Kif5b,Neto1,Map1a,Rab27b,Jam3,Nrxn1,Gpc6,Hras,Tjp1
Slide-tags	Pregnant vs Nulliparous	114 COAa-PAA-MEA Barhl2 Glut	Yes	GOBP_TYPE_I_INTERFERON_PRODUCTION	Immune	-1.08	0.3381	Tasor2,Zbtb20,Dhx9,Riok3,Gsk3b,Tbk1,Klhl22
Slide-tags	Pregnant vs Nulliparous	114 COAa-PAA-MEA Barhl2 Glut	Yes	GOBP_IMMUNE_EFFECTOR_PROCESS	Immune	-1.071	0.3386	Dock2,Tfrc,Psma2,Yes1,Plcl2,Tbk1,Klhl22,Rc3h1,Mtor,Tubb4b,Bcr,Camk4,Hspd1,Gnaq,Kif5b,Pram1,Lrp1,Dock10,Kmt5b,Sema6d
Slide-tags	Pregnant vs Nulliparous	114 COAa-PAA-MEA Barhl2 Glut	Yes	GOBP_HOMOPHILIC_CELL_CELL_ADHESION	Structural	-1.083	0.3389	Cdh18,Ptprg,Kirrel3,Cntn6,Pcdh7,Robo1,Cdh20
Slide-tags	Pregnant vs Nulliparous	114 COAa-PAA-MEA Barhl2 Glut	Yes	GOBP_NEGATIVE_REGULATION_OF_POST_TRANSLATIONAL_PROTEIN_MODIFICATION	Protein Dynamics	-1.073	0.3415	U2af2,Sqstm1,Ogt,Cep78,Dnaja1,Bex2,Prkcg,Taf1,Senp2,Plaa,Cops9,Trim44
Slide-tags	Pregnant vs Nulliparous	114 COAa-PAA-MEA Barhl2 Glut	Yes	GOBP_OLIGODENDROCYTE_DIFFERENTIATION	Glial Myelination	-1.075	0.3461	Abca2,Trpc4,Slc8a3,Dag1,B4galt5,Mtor,Nf1,Cntn1,Wasf3
Slide-tags	Pregnant vs Nulliparous	114 COAa-PAA-MEA Barhl2 Glut	Yes	GOBP_REGULATION_OF_PROTEIN_UBIQUITINATION	Protein Dynamics	-1.064	0.3516	U2af2,Sqstm1,Huwe1,Ube3a,Gsk3b,Axin1,Ogt,Mapk9,Cep78,Mycbp2,Dnaja1,Npm1,Lrrk2,Bex2,Prkcg,Taf1
Slide-tags	Pregnant vs Nulliparous	114 COAa-PAA-MEA Barhl2 Glut	Yes	GOBP_PROTEIN_LOCALIZATION_TO_SYNAPSE	Neuronal	-1.076	0.3561	Reln,Pclo,Dlg2,Dag1,Grip1,Gphn,Zdhhc2,Asic2,Nrxn3,Ogt,Kif5b,Neto1,Map1a,Rab27b,Nrxn1,Gpc6,Hras
Slide-tags	Pregnant vs Nulliparous	114 COAa-PAA-MEA Barhl2 Glut	Yes	GOBP_REGULATION_OF_LIPID_BIOSYNTHETIC_PROCESS	Metabolic	1.059	0.3573	Samd8,Srebf2,Egr1,Nme1,Abhd6,Crebl2,Nr3c1,Fgf1
Slide-tags	Pregnant vs Nulliparous	114 COAa-PAA-MEA Barhl2 Glut	Yes	GOBP_POSITIVE_REGULATION_OF_VASCULATURE_DEVELOPMENT	Vascular	1.062	0.3615	Ptgis,Ctnnb1,Fgf1,Hmgb1,Cx3cl1,Prkcb
Slide-tags	Pregnant vs Nulliparous	114 COAa-PAA-MEA Barhl2 Glut	Yes	GOBP_MONOATOMIC_ANION_TRANSPORT	Ion Transport	-1.055	0.3635	Kcnk2,Gabrg1,Gabra2,Gabrb3,Gabrg3,Glrb,Gopc,Rab11b,Gabrb1,Gabra3
Slide-tags	Pregnant vs Nulliparous	114 COAa-PAA-MEA Barhl2 Glut	Yes	GOBP_PROTEIN_POLYUBIQUITINATION	Protein Dynamics	-1.054	0.3681	Hectd2,Ube2k,Trip12,Fbxl7,Huwe1,Ube3a,Axin1,Fbxo45,Ube2d2a,Rc3h1,Ubr2,Smurf1,Wsb1,Anapc4,Mycbp2,Rnf187,Cul1,Taf1,Rc3h2,Ubr5,Anapc1,Npepps
Slide-tags	Pregnant vs Nulliparous	114 COAa-PAA-MEA Barhl2 Glut	Yes	GOBP_REGULATION_OF_CYTOPLASMIC_PATTERN_RECOGNITION_RECEPTOR_SIGNALING_PATHWAY	Behavior Cognition	-1.062	0.3682	Fbxl2,Riok3,Erbin,Sec14l1,Usp50,Ogt,Tax1bp1,Prkd1,Sirt2
Slide-tags	Pregnant vs Nulliparous	114 COAa-PAA-MEA Barhl2 Glut	Yes	GOBP_INTERLEUKIN_6_PRODUCTION	Immune	-1.078	0.3706	Zbtb20,Dhx9,C1qtnf4,Cd200,Hspd1
Slide-tags	Pregnant vs Nulliparous	114 COAa-PAA-MEA Barhl2 Glut	Yes	GOBP_REGULATION_OF_AMIDE_METABOLIC_PROCESS	Metabolic	-1.055	0.378	Slc2a13,Abca2,Hap1,Lrrtm3,Mtor,Apoe,Rock1
Slide-tags	Pregnant vs Nulliparous	114 COAa-PAA-MEA Barhl2 Glut	Yes	GOBP_POSITIVE_REGULATION_OF_ACTIN_FILAMENT_BUNDLE_ASSEMBLY	Structural	1.057	0.3787	Synpo,Carmil1,Fhod3,Cx3cl1
Slide-tags	Pregnant vs Nulliparous	114 COAa-PAA-MEA Barhl2 Glut	Yes	GOBP_ADAPTIVE_IMMUNE_RESPONSE_BASED_ON_SOMATIC_RECOMBINATION_OF_IMMUNE_RECEPTORS_BUILT_FROM_IMMUNOGLOBULIN_SUPERFAMILY_DOMAINS	Immune	-1.048	0.3796	Tfrc,Psma2,Klhl22,Rc3h1,Mtor,Bach2,Hspd1,Kmt5b,Trp53bp1,Rc3h2,Hras
Slide-tags	Pregnant vs Nulliparous	114 COAa-PAA-MEA Barhl2 Glut	Yes	GOBP_D_GLUCOSE_IMPORT	Metabolic	1.071	0.3816	Prkag2,Ptpn11,Crebl2,Sort1,Appl1
Slide-tags	Pregnant vs Nulliparous	114 COAa-PAA-MEA Barhl2 Glut	Yes	GOBP_NEUROTROPHIN_SIGNALING_PATHWAY	Growth Factors	1.071	0.3816	Ptpn11,Cyfip1,Gfra1,Cyfip2,Sort1
Slide-tags	Pregnant vs Nulliparous	114 COAa-PAA-MEA Barhl2 Glut	Yes	GOBP_POSITIVE_REGULATION_OF_PROTEIN_UBIQUITINATION	Protein Dynamics	-1.044	0.3819	Huwe1,Ube3a,Gsk3b,Axin1,Mapk9,Mycbp2,Npm1,Lrrk2
Slide-tags	Pregnant vs Nulliparous	114 COAa-PAA-MEA Barhl2 Glut	Yes	GOBP_AMYLOID_PRECURSOR_PROTEIN_METABOLIC_PROCESS	Metabolic	-1.052	0.3827	Slc2a13,Abca2,Hap1,Lrrtm3,Necab1,Apoe,Rock1,Aatf
Slide-tags	Pregnant vs Nulliparous	114 COAa-PAA-MEA Barhl2 Glut	Yes	GOBP_SODIUM_ION_TRANSPORT	Ion Transport	-1.05	0.3874	Hcn1,Nkain3,Unc79,Slc24a3,Slc8a3,Fgf13,Camk2d,Slc9a7,Asic2,Nkain2,Nalcn,Scn3a,Scn9a,Cntn1
Slide-tags	Pregnant vs Nulliparous	114 COAa-PAA-MEA Barhl2 Glut	Yes	GOBP_CENTRAL_NERVOUS_SYSTEM_NEURON_DIFFERENTIATION	Plasticity	1.019	0.3897	Zeb2,Brinp2,Ctnnb1,Lmo4,Uqcrq,Nfib,Mapt,Tuba1a,Inhba
Slide-tags	Pregnant vs Nulliparous	114 COAa-PAA-MEA Barhl2 Glut	Yes	GOBP_NEGATIVE_REGULATION_OF_IMMUNE_SYSTEM_PROCESS	Immune	-1.039	0.3897	Prkar2a,Fbxl2,Psma2,Yes1,Sqstm1,Riok3,Prkar1a,Erbin,Plcl2,Mapk14,Cd200,Rc3h1,Sec14l1,Bcr,Ripor2,Ogt,Nf1,Thy1,Ptpn2,Tax1bp1,Lrfn5,Adar,Prkar1b,Sirt2
Slide-tags	Pregnant vs Nulliparous	114 COAa-PAA-MEA Barhl2 Glut	Yes	GOBP_REGULATION_OF_CELL_JUNCTION_ASSEMBLY	Structural	-1.041	0.3902	Lsamp,Arhgap6,Cntnap2,Flrt3,Il1rapl2,Bhlhb9,Negr1,Epha3,Slitrk1,Lrrtm3,Asic2,Fermt2,Grid2,Ogt,Flrt2,Thy1,Lingo2,Srgap1,Nrp1,Mycbp2,Rock1,Dock10,Lrfn5,Syndig1,Slk,Nrxn1,Limch1,Adgrb3,Clasp1,Tjp1,Il1rapl1,Ankrd28,Setd5,Dmtn
Slide-tags	Pregnant vs Nulliparous	114 COAa-PAA-MEA Barhl2 Glut	Yes	GOBP_REGULATION_OF_MICROTUBULE_CYTOSKELETON_ORGANIZATION	Structural	-1.044	0.3914	Specc1l,Map2,Mapre1,Hnrnpu,Fgf13,Epha3,Gsk3b,Bicd1,Ripor2,Apc2,Map6,Prkaa2,Rock1,Cyld,Map1a,Kif21a,Slain1,Mark2,Cltc,Clasp1,Stmn4
Slide-tags	Pregnant vs Nulliparous	114 COAa-PAA-MEA Barhl2 Glut	Yes	GOBP_REGULATION_OF_MICROTUBULE_BASED_PROCESS	Structural	-1.04	0.3971	Specc1l,Rufy3,Map2,Mapre1,Hap1,Hnrnpu,Fgf13,Epha3,Gsk3b,Bicd1,Ripor2,Apc2,Map6,Prkaa2,Rock1,Npm1,Cyld,Map1a,Kif21a,Slain1,Cul1,Mark2,Trim37,Cltc,Chordc1,Fntb,Clasp1,Stmn4
Slide-tags	Pregnant vs Nulliparous	114 COAa-PAA-MEA Barhl2 Glut	Yes	GOBP_GLIOGENESIS	Glial Myelination	1.025	0.3986	Zeb2,Ptpn11,Ctnnb1,Nfib,Cspg5,Tppp,Ptprj,Mapt,Serpine2,Tuba1a,Ndufs2,Plp1
Slide-tags	Pregnant vs Nulliparous	114 COAa-PAA-MEA Barhl2 Glut	Yes	GOBP_VISUAL_BEHAVIOR	Behavior Cognition	-1.043	0.3987	Meis2,Pde1b,Pianp,Atxn1,Nf1,Neto1,Pde8b
Slide-tags	Pregnant vs Nulliparous	114 COAa-PAA-MEA Barhl2 Glut	Yes	GOBP_SYNAPTIC_TRANSMISSION_GLUTAMATERGIC	Neuronal	-1.039	0.3988	Reln,Hcn1,Rab3gap1,Grid1,Unc13c,Grid2,Nf1,Grik2,Gria1,Cdh8,Lrrk2,Gria2,Grm5,Nrxn1,Grm7,Grik4
Slide-tags	Pregnant vs Nulliparous	114 COAa-PAA-MEA Barhl2 Glut	Yes	GOBP_CELL_CELL_ADHESION_MEDIATED_BY_CADHERIN	Structural	1.052	0.4011	Cdh12,Cdh13,Ctnnb1
Slide-tags	Pregnant vs Nulliparous	114 COAa-PAA-MEA Barhl2 Glut	Yes	GOBP_REGULATION_OF_B_CELL_ACTIVATION	Immune	-1.03	0.4032	Tfrc,Sh3kbp1,Rc3h1,Cyld,Kmt5b,Trp53bp1
Slide-tags	Pregnant vs Nulliparous	114 COAa-PAA-MEA Barhl2 Glut	Yes	GOBP_RESPONSE_TO_STEROID_HORMONE	Hormonal	-1.031	0.41	Nr3c2,Cyp7b1,Abca2,Zmiz1,Hnrnpu,Ddx17,Ube3a,Smyd3,Ppp5c,Trerf1,Strn3,Ncoa1,Foxo3,Rbbp7,Ncor1,Uri1,Gabrb1
Slide-tags	Pregnant vs Nulliparous	114 COAa-PAA-MEA Barhl2 Glut	Yes	GOBP_STEROID_HORMONE_RECEPTOR_SIGNALING_PATHWAY	Hormonal	-1.021	0.4101	Nr3c2,Cyp7b1,Zmiz1,Ddx17,Ube3a,Ppp5c,Trerf1,Strn3,Ncoa1,Ncor1
Slide-tags	Pregnant vs Nulliparous	114 COAa-PAA-MEA Barhl2 Glut	Yes	GOBP_REGULATION_OF_GLUCOSE_METABOLIC_PROCESS	Metabolic	1.032	0.4133	Prkag2,Nln,Ppp4r3b,Nr3c1,Hmgb1
Slide-tags	Pregnant vs Nulliparous	114 COAa-PAA-MEA Barhl2 Glut	Yes	GOBP_REGULATION_OF_D_GLUCOSE_IMPORT	Metabolic	1.029	0.4175	Prkag2,Ptpn11,Crebl2,Appl1
Slide-tags	Pregnant vs Nulliparous	114 COAa-PAA-MEA Barhl2 Glut	Yes	GOBP_VASCULAR_ENDOTHELIAL_CELL_RESPONSE_TO_FLUID_SHEAR_STRESS	Vascular	-1.023	0.418	Prkar2a,Prkar1a,Mtor,Adcy8,Prkar1b,Pkn2,Prkacb,Prkar2b
Slide-tags	Pregnant vs Nulliparous	114 COAa-PAA-MEA Barhl2 Glut	Yes	GOBP_SOMATIC_DIVERSIFICATION_OF_IMMUNE_RECEPTORS	Immune	-1.029	0.4186	Tfrc,Hspd1,Kmt5b,Adar,Trp53bp1
Slide-tags	Pregnant vs Nulliparous	114 COAa-PAA-MEA Barhl2 Glut	Yes	GOBP_ORGANIC_ACID_METABOLIC_PROCESS	Metabolic	1.014	0.4198	Prkag2,Auh,Ptgis,Ndufs6,Snca,Osbpl1a,Aldoa,Dagla,Abhd2,Nme1,Zbtb7a,Atcay,Plp1,Ggt7,Glud1,Glul,Abhd6,Gapdh,Pfkp
Slide-tags	Pregnant vs Nulliparous	114 COAa-PAA-MEA Barhl2 Glut	Yes	GOBP_INORGANIC_ANION_TRANSPORT	Ion Transport	-1.02	0.4216	Kcnk2,Gabrg1,Gabra2,Gabrb3,Gabrg3,Glrb
Slide-tags	Pregnant vs Nulliparous	114 COAa-PAA-MEA Barhl2 Glut	Yes	GOBP_POSITIVE_REGULATION_OF_SYNAPTIC_TRANSMISSION	Neuronal	-1.024	0.4221	Reln,Rab3gap1,Gpr158,Slc8a3,Sqstm1,Hap1,Caln1,Camk2d,Gsk3b,Zdhhc2,Nalcn,Nf1,Grik2,Apoe,Kif5b,Gria1,Adcy8,Prkar1b,Nrxn1,Prkcg
Slide-tags	Pregnant vs Nulliparous	114 COAa-PAA-MEA Barhl2 Glut	Yes	GOBP_INTEGRIN_MEDIATED_SIGNALING_PATHWAY	Structural	-1.031	0.4238	Itgbl1,Erbin,Fermt2,Thy1,Nrp1,Pram1,Prkd1,Dst,Itgb1,Fut8
Slide-tags	Pregnant vs Nulliparous	114 COAa-PAA-MEA Barhl2 Glut	Yes	GOBP_MICROTUBULE_POLYMERIZATION_OR_DEPOLYMERIZATION	Structural	0.9968	0.4263	Snca,Tppp,Clip3,Mapt,Arhgef2,Tuba1a,Actb,Ranbp9,Bmerb1,Stmn1,Tubgcp5,Nin,Mecp2,Map4,Ckap5,Ndel1
Slide-tags	Pregnant vs Nulliparous	114 COAa-PAA-MEA Barhl2 Glut	Yes	GOBP_LYMPHOCYTE_ACTIVATION_INVOLVED_IN_IMMUNE_RESPONSE	Immune	-1.016	0.4284	Tfrc,Psma2,Plcl2,Tbk1,Rc3h1,Mtor,Hspd1,Dock10,Kmt5b,Sema6d,Trp53bp1,Rc3h2
Slide-tags	Pregnant vs Nulliparous	114 COAa-PAA-MEA Barhl2 Glut	Yes	GOBP_REGULATION_OF_POSTSYNAPTIC_MEMBRANE_NEUROTRANSMITTER_RECEPTOR_LEVELS	Neuronal	-1.028	0.4284	Tfrc,Ap2a1,Grid1,Erbin,Dlg2,Dag1,Shisa6,Grip1,Gphn,Zdhhc2,Grid2,Ogt,Caly,Nsg2,Snx27,Neto1,Usp32
Slide-tags	Pregnant vs Nulliparous	114 COAa-PAA-MEA Barhl2 Glut	Yes	GOBP_POSITIVE_REGULATION_OF_INTRINSIC_APOPTOTIC_SIGNALING_PATHWAY	Stress Apoptosis	-1.035	0.4304	Nacc2,Bcap31,Rack1,Ptpn2,Trp53bp1
Slide-tags	Pregnant vs Nulliparous	114 COAa-PAA-MEA Barhl2 Glut	Yes	GOBP_SODIUM_ION_TRANSMEMBRANE_TRANSPORT	Ion Transport	-1.026	0.4342	Hcn1,Unc79,Slc24a3,Slc8a3,Fgf13,Camk2d,Slc9a7,Asic2,Nalcn,Scn3a,Scn9a
Slide-tags	Pregnant vs Nulliparous	114 COAa-PAA-MEA Barhl2 Glut	Yes	GOBP_NEUROMUSCULAR_PROCESS_CONTROLLING_BALANCE	Neuronal	-1.028	0.435	Ankfn1,Bcr,Vps13a,Pde8b,Nrxn1,Jph4,Gaa,Pafah1b1,Gigyf2
Slide-tags	Pregnant vs Nulliparous	114 COAa-PAA-MEA Barhl2 Glut	Yes	GOBP_PROTEIN_K48_LINKED_UBIQUITINATION	Protein Dynamics	-1.013	0.4396	Ube2k,Huwe1,Ube3a,Fbxo45,Ube2d2a,Anapc4,Mycbp2,Rnf187,Cul1,Ubr5,Anapc1,Amfr,Btrc,Trim44,Ube2d3
Slide-tags	Pregnant vs Nulliparous	114 COAa-PAA-MEA Barhl2 Glut	Yes	GOBP_ESTROGEN_RECEPTOR_SIGNALING_PATHWAY	Hormonal	-1.015	0.4399	Cyp7b1,Ddx17,Strn3,Ncoa1
Slide-tags	Pregnant vs Nulliparous	114 COAa-PAA-MEA Barhl2 Glut	Yes	GOBP_REGULATION_OF_PATTERN_RECOGNITION_RECEPTOR_SIGNALING_PATHWAY	Behavior Cognition	-1.008	0.4421	Fbxl2,Sqstm1,Riok3,Hsp90b1,Erbin,Sec14l1,Usp50,Ogt,Tax1bp1,Prkd1,Sirt2
Slide-tags	Pregnant vs Nulliparous	114 COAa-PAA-MEA Barhl2 Glut	Yes	GOBP_REGULATION_OF_POSTSYNAPSE_ORGANIZATION	Plasticity	-1.018	0.4435	Reln,Nrp2,Grid1,Bhlhb9,Asic2,Tanc2,Grid2,Nf1,Arf4,Apoe,Dock10,Syndig1,Lrrk2,Grm5,Pak3
Slide-tags	Pregnant vs Nulliparous	114 COAa-PAA-MEA Barhl2 Glut	Yes	GOBP_ACTIN_FILAMENT_ORGANIZATION	Structural	1.003	0.4439	Zeb2,Synpo,Cobl,Mical2,Cyfip1,Rictor,Carmil1,Coro2b,Aldoa,Mical3,Ppp1r9b,Cyfip2,Arhgef2,Nckap1,Myo5a,Actg1,Coro1c,Fhod3,Pak2,Dstn,Ptger4,Diaph1,Arrb1,Sptbn4,Dlg1,Marcks,Cx3cl1
Slide-tags	Pregnant vs Nulliparous	114 COAa-PAA-MEA Barhl2 Glut	Yes	GOBP_METAL_ION_TRANSPORT	Ion Transport	-1.006	0.4441	Trpm3,Hcn1,Pde4d,Epb41,Kcnk2,Tfrc,Tmco1,Nkain3,Cachd1,Oprm1,Trpc4,Unc79,Dnm1l,Slc24a3,Mcu,Slc8a3,Cbarp,Grina,Plcl2,Fgf13,Kcnab1,Dpp6,Camk2d,Slc9a7,Asic2,Ryr3,Nkain2,Cacnb2,Slc11a2,Kcna6,Nalcn,Scn3a,Ghitm,Thy1,Pde4b,Scn9a,Cntn1,Cacna1d,Rab11b,Ubr3,Kif5b
Slide-tags	Pregnant vs Nulliparous	114 COAa-PAA-MEA Barhl2 Glut	Yes	GOBP_SEQUESTERING_OF_CALCIUM_ION	Ion Transport	-1.002	0.4446	Pde4d,Hsp90b1,Plcl2,Camk2d,Ryr3,Ghitm,Thy1
Slide-tags	Pregnant vs Nulliparous	114 COAa-PAA-MEA Barhl2 Glut	Yes	GOBP_REGULATION_OF_NEURON_MIGRATION	Plasticity	-1.021	0.445	Reln,Lrig2,Flrt2,Nexmif,Unc5d,Plaa,Nrg3,Ulk4,Camk2b,Shtn1
Slide-tags	Pregnant vs Nulliparous	114 COAa-PAA-MEA Barhl2 Glut	Yes	GOBP_POSITIVE_REGULATION_OF_LEUKOCYTE_MIGRATION	Immune	1.013	0.4462	Abl2,Ptprj,Lgmn,Hmgb1,Ptk2,Cx3cl1,Il34
Slide-tags	Pregnant vs Nulliparous	114 COAa-PAA-MEA Barhl2 Glut	Yes	GOBP_GENERATION_OF_PRECURSOR_METABOLITES_AND_ENERGY	Metabolic	-1.013	0.4474	Uqcrb,Zbtb20,Dguok,Mcu,Insr,Gabarapl1,Gsk3b,Mdh1,Mtor,Ppargc1a,Cox5a,Aco2,Hmgcll1,Ogt,Ghitm,Pdhb,Prkaa2,Ncor1,Uqcr11,Ndufb5,Ndufa4,Dld,Ndufb8,Immp2l,Tkt,Plec,Ppp1cc,Vgf,Rb1cc1,Cox7a2l,Ndufa13,Pid1,Cox6c,Oxct1,Atg3,Cox7c,Cox7b,Cox8a,Comt,Cox7a2,Ogdh,Dlat,Tpi1,Sdha,Ndufa6,Ppp1r2,Gaa,Grb10
Slide-tags	Pregnant vs Nulliparous	114 COAa-PAA-MEA Barhl2 Glut	Yes	GOBP_TIGHT_JUNCTION_ORGANIZATION	Structural	1.003	0.4485	Mpdz,Actg1,Pak2,Dlg1
Slide-tags	Pregnant vs Nulliparous	114 COAa-PAA-MEA Barhl2 Glut	Yes	GOBP_SMALL_MOLECULE_METABOLIC_PROCESS	Metabolic	1.002	0.4488	Prkag2,Auh,Ptgis,Ndufs6,Snca,Ak5,Osbpl1a,Pgm2l1,Carmil1,Aldoa,Srebf2,Egr1,Degs2,Dagla,Abhd2,Nme1,B3glct,Nudt4,Ndufb4,Zbtb7a,Atcay,Ndufc1,Ndufs2,Gmpr,Gucy1b1,Ppip5k2,Nln,Plp1,Ggt7,Inhba,Glud1,Glul,Abhd6,Ppp4r3b,Gapdh,Pfkp,Ahcyl1,Nr3c1,Adcy1,Faah,Tmem135,Magi3,Atp1a2,Fgf1,Hmgb1
Slide-tags	Pregnant vs Nulliparous	114 COAa-PAA-MEA Barhl2 Glut	Yes	GOBP_RESPONSE_TO_TRANSFORMING_GROWTH_FACTOR_BETA	Growth Factors	-1.013	0.4527	Suds3,Zfhx3,Zmiz1,Yes1,Penk,Smurf2,Sap130,Axin1,Smurf1,Fermt2,Cd2ap,Ogt,Rbbp7,Zeb1
Slide-tags	Pregnant vs Nulliparous	114 COAa-PAA-MEA Barhl2 Glut	Yes	GOBP_CYTOSKELETON_DEPENDENT_INTRACELLULAR_TRANSPORT	Structural	-1.003	0.4532	Rufy3,Map2,Hook1,Pex14,Hap1,Hnrnpu,Copg2,Dync1i1,Dlg2,Bicd1,Tanc2,Map6,Kif5b,Ap3b1,Neto1,Map1a,Rab27b,Kif21a,Ift57
Slide-tags	Pregnant vs Nulliparous	114 COAa-PAA-MEA Barhl2 Glut	Yes	GOBP_CARBOHYDRATE_METABOLIC_PROCESS	Metabolic	1	0.4549	Prkag2,Snca,Pgm2l1,Aldoa,St6galnac3,B3glct,Zbtb7a,Nln,St3gal3,Edem3,Ppp4r3b,Gapdh,Lancl1,B3gat1,St6gal2,Pfkp,Man1a2,Nr3c1,Atp1a2,Hmgb1
Slide-tags	Pregnant vs Nulliparous	114 COAa-PAA-MEA Barhl2 Glut	Yes	GOBP_IMMUNOGLOBULIN_PRODUCTION	Immune	-0.9937	0.4579	Tfrc,Hspd1,Kmt5b,Trp53bp1
Slide-tags	Pregnant vs Nulliparous	114 COAa-PAA-MEA Barhl2 Glut	Yes	GOBP_ADULT_BEHAVIOR	Behavior Cognition	-1.013	0.4589	Pbx3,Cntnap2,Oprm1,Penk,Alk,Slitrk1,Arcn1,Glrb,Pcdh17,Nrxn3,Vps13a,Atxn1
Slide-tags	Pregnant vs Nulliparous	114 COAa-PAA-MEA Barhl2 Glut	Yes	GOBP_REGULATION_OF_LEUKOCYTE_PROLIFERATION	Immune	1.009	0.4597	Ptpn11,Ctnnb1,Mapk8ip1,Peli1,Mef2c,Hmgb1,Ptk2,Dlg1,Il34,Itch,Cblb,Csf2ra
Slide-tags	Pregnant vs Nulliparous	114 COAa-PAA-MEA Barhl2 Glut	Yes	GOBP_POSITIVE_REGULATION_OF_REACTIVE_OXYGEN_SPECIES_METABOLIC_PROCESS	Stress Apoptosis	0.9958	0.4633	Snca,Sirpa,Mapt
Slide-tags	Pregnant vs Nulliparous	114 COAa-PAA-MEA Barhl2 Glut	Yes	GOBP_POSITIVE_REGULATION_OF_AXONOGENESIS	Plasticity	-0.995	0.4649	Rufy3,Map3k13,Robo1,Slitrk1,Smurf1,Map6,Nrp1
Slide-tags	Pregnant vs Nulliparous	114 COAa-PAA-MEA Barhl2 Glut	Yes	GOBP_REGULATION_OF_LEUKOCYTE_MEDIATED_IMMUNITY	Immune	-0.9979	0.4656	Tfrc,Klhl22,Bcr,Camk4,Hspd1,Pram1,Kmt5b,Trp53bp1
Slide-tags	Pregnant vs Nulliparous	114 COAa-PAA-MEA Barhl2 Glut	Yes	GOBP_CELLULAR_RESPONSE_TO_TYPE_II_INTERFERON	Immune	1.015	0.4658	Vamp4,Sirpa,Gapdh,Actg1
Slide-tags	Pregnant vs Nulliparous	114 COAa-PAA-MEA Barhl2 Glut	Yes	GOBP_NEGATIVE_REGULATION_OF_RESPONSE_TO_ENDOPLASMIC_RETICULUM_STRESS	Protein Dynamics	-0.9995	0.4674	Sgta,Grina,Rack1,Lrrk2
Slide-tags	Pregnant vs Nulliparous	114 COAa-PAA-MEA Barhl2 Glut	Yes	GOBP_ENDOTHELIAL_CELL_PROLIFERATION	Vascular	0.9978	0.472	Zeb2,Cdh13,Rictor,Mef2c,Synj2bp,Hmgb1,Dlg1,Aimp1
Slide-tags	Pregnant vs Nulliparous	114 COAa-PAA-MEA Barhl2 Glut	Yes	GOBP_LIGAND_GATED_ION_CHANNEL_SIGNALING_PATHWAY	Ion Transport	-0.995	0.4721	Grid1,Grid2,Grik2,Gria1,Gria2,Nrxn1,Grik4,Grik1
Slide-tags	Pregnant vs Nulliparous	114 COAa-PAA-MEA Barhl2 Glut	Yes	GOBP_REGULATION_OF_MITOCHONDRIAL_MEMBRANE_POTENTIAL	Ion Transport	0.9948	0.4738	Ndufs6,Mapt
Slide-tags	Pregnant vs Nulliparous	114 COAa-PAA-MEA Barhl2 Glut	Yes	GOBP_GLIAL_CELL_DEVELOPMENT	Glial Myelination	0.9939	0.4779	Zeb2,Cspg5,Tppp,Mapt,Plp1
Slide-tags	Pregnant vs Nulliparous	114 COAa-PAA-MEA Barhl2 Glut	Yes	GOBP_POSTSYNAPTIC_SIGNAL_TRANSDUCTION	Neuronal	-0.9921	0.4795	Oprm1,Gabrb3,Chrm2,Gnaq
Slide-tags	Pregnant vs Nulliparous	114 COAa-PAA-MEA Barhl2 Glut	Yes	GOBP_MITOPHAGY	Metabolic	-0.9811	0.4825	Dnm1l,Sqstm1,Huwe1,Gabarapl1,Atg10,Snx30,Ogt
Slide-tags	Pregnant vs Nulliparous	114 COAa-PAA-MEA Barhl2 Glut	Yes	GOBP_REACTIVE_NITROGEN_SPECIES_METABOLIC_PROCESS	Metabolic	-1.002	0.4831	Oprm1,Slc7a6,Acvr2a,Insr
Slide-tags	Pregnant vs Nulliparous	114 COAa-PAA-MEA Barhl2 Glut	Yes	GOBP_REGULATION_OF_SUBSTRATE_ADHESION_DEPENDENT_CELL_SPREADING	Immune	0.9896	0.4844	Cspg5,Carmil1,Coro1c,Ptk2
Slide-tags	Pregnant vs Nulliparous	114 COAa-PAA-MEA Barhl2 Glut	Yes	GOBP_REGULATION_OF_SMALL_MOLECULE_METABOLIC_PROCESS	Metabolic	0.9782	0.4852	Prkag2,Snca,Srebf2,Egr1,Nme1,Zbtb7a,Atcay,Nln,Ppp4r3b,Nr3c1,Fgf1,Hmgb1
Slide-tags	Pregnant vs Nulliparous	114 COAa-PAA-MEA Barhl2 Glut	Yes	GOBP_NEGATIVE_REGULATION_OF_LOCOMOTION	Behavior Cognition	-0.9913	0.4861	Suds3,Ptprg,Adarb1,Dach1,Robo1,Sap130,Dag1,Gsk3b,Cd200,Ap1ar,Bcr,Ripor2,Foxo3,Ogt,Rbbp7,Nf1,Thy1,Ptpn2,Srgap1,Nrp1,Apoe,Lrp1,Angpt2,Sema6d,Nexmif,Sema5a,Prkg1,Ptprr,Limch1,Ptprm,Brms1l
Slide-tags	Pregnant vs Nulliparous	114 COAa-PAA-MEA Barhl2 Glut	Yes	GOBP_POSITIVE_REGULATION_OF_MRNA_METABOLIC_PROCESS	Metabolic	-0.9937	0.4861	Dhx9,Dcp1b,Hnrnpu,Dazap1,Tent4b,Pan3,Celf3,Rc3h1,Prdx6,Ddx6,Rock1,Elavl1,Tut4,Rc3h2,Hnrnpd,Rbm24
Slide-tags	Pregnant vs Nulliparous	114 COAa-PAA-MEA Barhl2 Glut	Yes	GOBP_NEGATIVE_REGULATION_OF_INFLAMMATORY_RESPONSE	Immune	-0.9811	0.4867	Prkar2a,Yes1,Prkar1a,Mapk14,Cd200,Bcr,Tmsb4x,Ptpn2,Apoe,Cyld,Lrfn5,Prkar1b
Slide-tags	Pregnant vs Nulliparous	114 COAa-PAA-MEA Barhl2 Glut	Yes	GOBP_MYELOID_LEUKOCYTE_MIGRATION	Immune	0.9805	0.49	Pip5k1c,Ptprj,Lgmn,Sirpa,Coro1c,Ptger4,Hmgb1,Ptk2,Cx3cl1,Il34,Cxadr
Slide-tags	Pregnant vs Nulliparous	114 COAa-PAA-MEA Barhl2 Glut	Yes	GOBP_POSITIVE_REGULATION_OF_PROTEIN_METABOLIC_PROCESS	Metabolic	-0.9835	0.4916	Reln,Oaz1,Prkar2a,Ube2k,Slc2a13,Nub1,Cnbp,Abca2,Rab3gap1,Dhx9,Diras2,Sgta,Hnrnpu,Prkar1a,Acvr2a,Huwe1,Ube3a,Gsk3b,Lrrtm3,Axin1,Mtor,Araf,Smurf1,Wapl,Ogt,Rab7,Mapk9,Bcap31,Rack1,Dip2a,Ccny,Ssb,Mycbp2,Apoe,Ubr3,Lrp1,Npm1,Zyg11b,Csnk2a1,Lrrk2,Map3k4,Adcy8,Prkar1b,Map3k10
Slide-tags	Pregnant vs Nulliparous	114 COAa-PAA-MEA Barhl2 Glut	Yes	GOBP_PHOSPHORUS_METABOLIC_PROCESS	Metabolic	-0.9976	0.4919	Reln,Plppr1,Inpp4b,Prkar2a,Pde4d,Ube2k,Pip5k1b,Map3k13,Dpyd,Zbtb20,Adarb1,Abca2,Dguok,Dnm1l,Diras2,Dpm1,Agpat3,Hnrnpu,Prkar1a,Gucy1a2,Plcl2,Slc44a2,Dlg2,Tnik,Hipk3,Acvr2a,Insr,Alk,Epha3,Abca8b,Camk2d,Gsk3b,Tbk1,Got2,Bckdhb,Gphn,Mdh1,Mast2,Ppp5c,Mtor,Araf,Prdx6,Bcr,Pde7a,Camk4,Mtm1,Ogt,Pdhb,Tmsb4x,Thy1,Pde4b,Mapk9,Prkaa2,Acot7,Ncor1,Rack1,Hint1,Dip2a,Ccny,Ptpn2,Dgkb,Ndufb5,Uri1,Nrp1,Acaca,Ppp2r2a,Rock1,Dnaja1,Dhdds,Npm1,Dld,Dbi,Mob1b,Prkd1,Pde8b,Atf2,Adar,Csnk2a1,Sh3glb1,Ndufb8,Lrrk2,Map3k4,Pafah1b2,Adcy8,Prkar1b,Map3k10,Ptprn2,Abhd12,Sirt2,Mark2,Tkt,Ssh2,Slk,Ptprr,Fggy,Pigk,Limch1,Hacd2,Taf1,Cds1,Ppp1cc,Ptprf
Slide-tags	Pregnant vs Nulliparous	114 COAa-PAA-MEA Barhl2 Glut	Yes	GOBP_REGULATION_OF_MYELOID_LEUKOCYTE_DIFFERENTIATION	Immune	0.9891	0.4987	Ctnnb1,Ppargc1b,Inhba,Coro1c,Il34,Mitf
Slide-tags	Pregnant vs Nulliparous	114 COAa-PAA-MEA Barhl2 Glut	Yes	GOBP_POSTSYNAPSE_ORGANIZATION	Plasticity	-0.982	0.5039	Reln,Nrp2,Grid1,Gabrb3,Bhlhb9,Insr,Dag1,Shisa6,Gphn,Zdhhc2,Asic2,Glrb,Arhgap39,Nrxn3,Tanc2,Actn1,Grid2,Nf1,Arf4,Dip2a,Nrp1,Apoe,Dock10,Syndig1,Lrrk2,Grm5,Pak3,Nrxn1
Slide-tags	Pregnant vs Nulliparous	114 COAa-PAA-MEA Barhl2 Glut	Yes	GOBP_DENDRITE_DEVELOPMENT	Neuronal	-0.9839	0.5065	Reln,Sdc2,Neurl1a,Map2,Mef2a,Dcc,Sema3a,Gabrb3,Tnik,Bhlhb9,Alk,Gsk3b,Slc11a2,Tanc2,Csmd3,Map6,Arf4,Dip2a,Nrp1,Apoe,Dock10,Map1a,Lrrk2,Prkg1,Dpysl5,Grm5,Pak3
Slide-tags	Pregnant vs Nulliparous	114 COAa-PAA-MEA Barhl2 Glut	Yes	GOBP_MYELOID_LEUKOCYTE_DIFFERENTIATION	Immune	-0.9604	0.5069	Tfrc,Pde1b,Mapk14,Ccser1,Mtor,Camk4,Vps13a,Nf1,Ptpn2,Ap3b1,Npm1
Slide-tags	Pregnant vs Nulliparous	114 COAa-PAA-MEA Barhl2 Glut	Yes	GOBP_REGULATION_OF_SYNAPSE_ASSEMBLY	Plasticity	0.9791	0.5071	Ctnnb1,Clstn2,Snca,Lhfpl4,Cpeb3,Nectin1,Eif4g1,Ppp1r9b,Cyfip2,Epha7,Dock4,Mef2c,Il1rap,Ptpn1,Lrrc4b,Ptprd,Pum2,Clstn3,Ephb1,Ntm
Slide-tags	Pregnant vs Nulliparous	114 COAa-PAA-MEA Barhl2 Glut	Yes	GOBP_REGULATION_OF_INTRINSIC_APOPTOTIC_SIGNALING_PATHWAY	Stress Apoptosis	-0.9589	0.5099	Usp47,Grina,Nacc2,Bcap31,Rack1,Ptpn2,Uri1,Erp29,Dnaja1,Cyld,Lrrk2,Tpt1
Slide-tags	Pregnant vs Nulliparous	114 COAa-PAA-MEA Barhl2 Glut	Yes	GOBP_NEUROMUSCULAR_JUNCTION_DEVELOPMENT	Neuronal	-0.9731	0.512	Dag1,Gphn,Fbxo45,Cacnb2,Map2k4,Mycbp2,Lrrk2
Slide-tags	Pregnant vs Nulliparous	114 COAa-PAA-MEA Barhl2 Glut	Yes	GOBP_APOPTOTIC_MITOCHONDRIAL_CHANGES	Stress Apoptosis	-0.9722	0.5136	Dnm1l,Gsk3b,Ghitm,Hspd1,Atf2,Lrrk2
Slide-tags	Pregnant vs Nulliparous	114 COAa-PAA-MEA Barhl2 Glut	Yes	GOBP_AMIDE_METABOLIC_PROCESS	Metabolic	-0.9687	0.5152	Slc2a13,Abca2,St6galnac5,Hap1,Ece2,Abca8b,Bckdhb,Lrrtm3,Nsmaf,B4galt5,Mtor,B3galt1,Pdhb,Acot7,Dip2a,Acaca,Apoe,Lrp1,Rock1,Dld
Slide-tags	Pregnant vs Nulliparous	114 COAa-PAA-MEA Barhl2 Glut	Yes	GOBP_REGULATION_OF_NITRIC_OXIDE_METABOLIC_PROCESS	Metabolic	-0.9587	0.5172	Oprm1,Acvr2a,Insr
Slide-tags	Pregnant vs Nulliparous	114 COAa-PAA-MEA Barhl2 Glut	Yes	GOBP_RESPONSE_TO_TYPE_II_INTERFERON	Immune	0.9709	0.5179	Snca,Vamp4,Sirpa,Zfp697,Gapdh,Actg1
Slide-tags	Pregnant vs Nulliparous	114 COAa-PAA-MEA Barhl2 Glut	Yes	GOBP_NEUROTRANSMITTER_TRANSPORT	Neuronal	0.9641	0.5199	Vamp2,Snca,Cspg5,Pip5k1c,Hrh3,Sv2b,Stxbp5,Mef2c,Slc6a6,Slc1a1,Stx1a,Napb,Slc17a7,Atp1a2,Prkcb,Cadps2,Slc38a2,Unc13a
Slide-tags	Pregnant vs Nulliparous	114 COAa-PAA-MEA Barhl2 Glut	Yes	GOBP_CELL_CELL_JUNCTION_ORGANIZATION	Structural	0.9596	0.5205	Cdh12,Cdh13,Ctnnb1,Pip5k1c,Nectin1,Actb,Cdh7,Mpdz,Actg1,Pak2,Gnpat
Slide-tags	Pregnant vs Nulliparous	114 COAa-PAA-MEA Barhl2 Glut	Yes	GOBP_REGULATION_OF_GENERATION_OF_PRECURSOR_METABOLITES_AND_ENERGY	Metabolic	-0.958	0.521	Zbtb20,Insr,Gsk3b,Mtor,Ogt,Ghitm,Prkaa2,Ncor1
Slide-tags	Pregnant vs Nulliparous	114 COAa-PAA-MEA Barhl2 Glut	Yes	GOBP_NEGATIVE_REGULATION_OF_AUTOPHAGY	Protein Dynamics	0.9746	0.5211	Nrbp2,Snca,Eif4g1,Clec16a
Slide-tags	Pregnant vs Nulliparous	114 COAa-PAA-MEA Barhl2 Glut	Yes	GOBP_REGULATION_OF_AXONOGENESIS	Plasticity	-0.9755	0.5219	Rufy3,Map3k13,Map2,Robo1,Dcc,Fgf13,Gsk3b,Slitrk1,Smurf1,Map6,Thy1,Nrp1,Sema6d,Sema5a,Mark2,Pak3
Slide-tags	Pregnant vs Nulliparous	114 COAa-PAA-MEA Barhl2 Glut	Yes	GOBP_REGULATION_OF_PRODUCTION_OF_MOLECULAR_MEDIATOR_OF_IMMUNE_RESPONSE	Immune	-0.9735	0.5233	Tfrc,Camk4,Kmt5b,Trp53bp1,Cuedc2
Slide-tags	Pregnant vs Nulliparous	114 COAa-PAA-MEA Barhl2 Glut	Yes	GOBP_CELL_RECOGNITION	Behavior Cognition	-0.9575	0.525	Dock2,Cntnap2,Cntn6,Robo1,Epha3,Cd2ap,Ncam2,Nrp1,Epha5,Sema5a
Slide-tags	Pregnant vs Nulliparous	114 COAa-PAA-MEA Barhl2 Glut	Yes	GOBP_LONG_TERM_SYNAPTIC_POTENTIATION	Plasticity	-0.9719	0.5255	Reln,Slc8a3,Sqstm1,Caln1,Camk2d,Gsk3b,Zdhhc2,Nf1,Apoe,Gria1,Adcy8,Prkar1b,Prkcg
Slide-tags	Pregnant vs Nulliparous	114 COAa-PAA-MEA Barhl2 Glut	Yes	GOBP_NEGATIVE_REGULATION_OF_PHOSPHORUS_METABOLIC_PROCESS	Metabolic	-0.9552	0.5256	Adarb1,Abca2,Hnrnpu,Hipk3,Thy1,Ncor1,Ptpn2,Uri1,Dnaja1,Npm1,Adar,Sirt2
Slide-tags	Pregnant vs Nulliparous	114 COAa-PAA-MEA Barhl2 Glut	Yes	GOBP_INTRINSIC_APOPTOTIC_SIGNALING_PATHWAY_BY_P53_CLASS_MEDIATOR	Stress Apoptosis	-0.9621	0.5257	Cdip1,Zfp385b,Hint1,Uri1,Trp53bp1,Jmy,Hipk1,Ubb,Ddx5,Hnrnpk,Kdm1a
Slide-tags	Pregnant vs Nulliparous	114 COAa-PAA-MEA Barhl2 Glut	Yes	GOBP_ANDROGEN_RECEPTOR_SIGNALING_PATHWAY	Hormonal	-0.9577	0.5274	Zmiz1,Ddx17,Ube3a,Ncor1,Ncor2,Taf1,Pias2
Slide-tags	Pregnant vs Nulliparous	114 COAa-PAA-MEA Barhl2 Glut	Yes	GOBP_NEURON_DEVELOPMENT	Neuronal	-0.9852	0.5276	Reln,Nrp2,Pbx3,Hcn1,Rufy3,Sdc2,Neurl1a,Map3k13,Cntnap2,Cntn5,Epha6,Ptprg,Map2,Ap2a1,Pbx1,Adarb1,Mef2a,Dguok,Kirrel3,Cntn6,Aplp1,Rims2,Robo1,Pitpna,Zmiz1,Olfm3,Flrt3,Dcc,Sema3a,Gabrb3,Tnik,Sos1,Vps13b,Bhlhb9,Fgf13,Negr1,Alk,Epha3,Dzank1,Dag1,Fry,Grip1,Gsk3b,Cpne8,Slitrk1,Enah,Pgrmc1,Fbxo45,Atxn10,B4galt5,Shoc2,Itsn2,Slc11a2,Lrig2,Smurf1,Nrxn3,Tanc2,Mtch1,Grid2,Csmd3,Cd2ap,Vps13a,Map6,Ncam2,Flrt2,Thy1,Arf4,Dip2a,Cntn1,Arfgef1,Nrp1,Mycbp2,Apoe,Kif5b,Gabrb1,Rock1,Dock10,Epha5,Map1a,Prkd1,Kif21a,Sema6d,Lrrk2,Sema5a,Ahi1,Prkg1,Dpysl5,Mark2,Grm5,Pak3,Unc5d,Nrxn1,Grm7,Ptprm,Slc9a6,Zdhhc17,Ptprf,Tmem30a
Slide-tags	Pregnant vs Nulliparous	114 COAa-PAA-MEA Barhl2 Glut	Yes	GOBP_ESTABLISHMENT_OF_PROTEIN_LOCALIZATION_TO_MITOCHONDRION	Metabolic	0.965	0.5289	Tomm40,Ablim3,Srebf2,Immp1l,Mapt,Mapk8,Timm23,Timm9,Romo1
Slide-tags	Pregnant vs Nulliparous	114 COAa-PAA-MEA Barhl2 Glut	Yes	GOBP_POSITIVE_REGULATION_OF_LOCOMOTION	Behavior Cognition	-0.9687	0.5298	Reln,Nrp2,Rufy3,Pdgfc,Dnm1l,Mcu,Sema3a,Scg2,Spock2,Smurf2,Insr,Mapk14,Mtor,Ripor2,Fermt2,Spag9,Tmsb4x,Thy1,Rack1,Nrp1,Emc10,Gria1,Prkd1,Sema6d,Capn7,Sema5a,Jam3,Clasp1,Hras,Tjp1,Arhgap5,Dmtn,Hdac9,Itgb1
Slide-tags	Pregnant vs Nulliparous	114 COAa-PAA-MEA Barhl2 Glut	Yes	GOBP_CELLULAR_RESPONSE_TO_HORMONE_STIMULUS	Hormonal	-0.9714	0.5312	Nr3c2,Prkar2a,Cyp7b1,Akap8,Top1,Zmiz1,Hnrnpu,Prkar1a,Ddx17,Dennd4c,Sos1,Ube3a,Insr,Gsk3b,Smyd3,Ppp5c,Mtor,Shoc2,Trerf1,Strn3,Srsf5,Ncoa1,Foxo3,Ogt,Pde3b,Prkaa2,Ncor1,Ptpn2,Uri1,Acaca,Gnaq,C2cd5,Rock1,Gria1,Mbd5,Rap1gds1,Prkd1,Adcy8,Prkar1b,Ncor2
Slide-tags	Pregnant vs Nulliparous	114 COAa-PAA-MEA Barhl2 Glut	Yes	GOBP_REGULATION_OF_APOPTOTIC_SIGNALING_PATHWAY	Stress Apoptosis	-0.9648	0.5321	Usp47,Scg2,Grina,Gsk3b,Nacc2,Ghitm,Nf1,Mapk9,Bcap31,Rack1,Ptpn2,Uri1,Nrp1,Pdia3,Erp29,Dnaja1,Cyld,Csnk2a1,Lrrk2,Tpt1,Aatf,Trp53bp1,Eya3,Rb1cc1,Maged1,Madd,Sh3rf1,Ppp2r1a
Slide-tags	Pregnant vs Nulliparous	114 COAa-PAA-MEA Barhl2 Glut	Yes	GOBP_VASCULAR_PROCESS_IN_CIRCULATORY_SYSTEM	Vascular	-0.975	0.5338	Slc2a13,Tfrc,Abca2,Slc24a3,Yes1,Insr,Add3,Asic2,Bcr,Fermt2,Apoe,Lrp1,Rock1,Rap1gds1,Slco3a1,Slc16a7,Prkg1,Plec,Slc8a1,Tjp1,Itgb1,Slc12a2
Slide-tags	Pregnant vs Nulliparous	114 COAa-PAA-MEA Barhl2 Glut	Yes	GOBP_REGULATION_OF_FAT_CELL_DIFFERENTIATION	Immune	-0.9516	0.5361	Hnrnpu,Mapk14,Axin1,Fermt2,Runx1t1,Sirt2,Cds1
Slide-tags	Pregnant vs Nulliparous	114 COAa-PAA-MEA Barhl2 Glut	Yes	GOBP_RECEPTOR_LOCALIZATION_TO_SYNAPSE	Neuronal	-0.9656	0.5376	Reln,Dlg2,Dag1,Shisa6,Grip1,Gphn,Zdhhc2,Ogt,Kif5b,Cep112,Neto1,Nrxn1,Gpc6,Hras,Cplx1
Slide-tags	Pregnant vs Nulliparous	114 COAa-PAA-MEA Barhl2 Glut	Yes	GOBP_ADAPTIVE_IMMUNE_RESPONSE	Immune	-0.9681	0.5377	Tfrc,Psma2,Klhl22,Rc3h1,Mtor,Camk4,Bach2,Hspd1,Pdia3,Kmt5b,Jam3,Trp53bp1,Rc3h2,Hras
Slide-tags	Pregnant vs Nulliparous	114 COAa-PAA-MEA Barhl2 Glut	Yes	GOBP_BLOOD_VESSEL_ENDOTHELIAL_CELL_MIGRATION	Vascular	-0.9485	0.5441	Robo1,Mapk14,Nf1,Tmsb4x,Nrp1,Apoe,Prkd1,Angpt2,Hdac9,Itgb1
Slide-tags	Pregnant vs Nulliparous	114 COAa-PAA-MEA Barhl2 Glut	Yes	GOBP_NEGATIVE_REGULATION_OF_MRNA_METABOLIC_PROCESS	Metabolic	-0.944	0.5452	Adarb2,U2af2,Dhx9,Srsf4,Hnrnpu,Tent4b,Mapk14
Slide-tags	Pregnant vs Nulliparous	114 COAa-PAA-MEA Barhl2 Glut	Yes	GOBP_LEUKOCYTE_DIFFERENTIATION	Immune	-0.96	0.5459	Dock2,Tfrc,Psma2,Pbx1,Zmiz1,Pde1b,Plcl2,Sos1,Mapk14,Tbk1,Ccser1,Rc3h1,Mtor,Camk4,Foxo3,Vps13a,Nf1,Zeb1,Ptpn2,Tet2,Dock10,Ap3b1,Npm1,Cyld,Atf2
Slide-tags	Pregnant vs Nulliparous	114 COAa-PAA-MEA Barhl2 Glut	Yes	GOBP_MODIFIED_AMINO_ACID_METABOLIC_PROCESS	Metabolic	0.956	0.5462	Snca,Ggt7,Ctsb,Slc1a1,Ckb,Serinc5,Slc16a2,Mboat2,Gatm
Slide-tags	Pregnant vs Nulliparous	114 COAa-PAA-MEA Barhl2 Glut	Yes	GOBP_SYNAPTIC_VESICLE_TRANSPORT	Neuronal	0.9587	0.5495	Ctnnb1,Snca,Dnm1,Trim46
Slide-tags	Pregnant vs Nulliparous	114 COAa-PAA-MEA Barhl2 Glut	Yes	GOBP_REGULATION_OF_CELLULAR_RESPONSE_TO_GROWTH_FACTOR_STIMULUS	Growth Factors	0.9673	0.5496	Zeb2,Fstl4,Ctnnb1,Cyfip1,Cyfip2,Zbtb7a,Pmepa1,Sdcbp,Runx2,Ptpn1,Fgf1,Prkcb,Cadm4,Ldlrad4,Mt3,Nptn,Wasf1,Adamts3,Epn2,Atp2b4,Neo1,Hdac2
Slide-tags	Pregnant vs Nulliparous	114 COAa-PAA-MEA Barhl2 Glut	Yes	GOBP_REGULATION_OF_CELL_ADHESION	Structural	-0.961	0.5541	Arhgap6,Specc1l,Zfhx3,Edil3,Tfrc,Psma2,Ptprg,Zmiz1,Yes1,Prkar1a,Spock2,Epha3,Mapk14,Dag1,Gsk3b,Zdhhc2,Ap1ar,Klhl22,Rc3h1,Mtor,Ripor2,Fermt2,Foxo3,Pde3b,Nf1,Thy1,Hspd1,Pkp4,Ptpn2,Nrp1,Rock1,Ap3b1,Cyld,Angpt2,Nexmif,Sema5a,Prkg1,Jam3,Slk,Ptprr,Limch1,Smarcc1,Ap3d1,Rc3h2,Clasp1,Lmo7,Dab1,Tjp1,Ankrd28,Dmtn
Slide-tags	Pregnant vs Nulliparous	114 COAa-PAA-MEA Barhl2 Glut	Yes	GOBP_T_CELL_PROLIFERATION	Immune	-0.9308	0.5547	Dock2,Tfrc,Prkar1a,Sos1,Rc3h1,Ripor2
Slide-tags	Pregnant vs Nulliparous	114 COAa-PAA-MEA Barhl2 Glut	Yes	GOBP_POSITIVE_REGULATION_OF_APOPTOTIC_SIGNALING_PATHWAY	Stress Apoptosis	-0.9373	0.555	Nacc2,Nf1,Mapk9,Bcap31,Rack1,Ptpn2,Pdia3,Cyld,Trp53bp1,Maged1,Ppp2r1a
Slide-tags	Pregnant vs Nulliparous	114 COAa-PAA-MEA Barhl2 Glut	Yes	GOBP_REGULATION_OF_LOCOMOTION	Behavior Cognition	-0.9666	0.5562	Reln,Nrp2,Suds3,Rufy3,Pdgfc,Ptprg,Adarb1,Dach1,Robo1,Arhgap18,Dnm1l,Mcu,Sema3a,Scg2,Spock2,Smurf2,Sap130,Insr,Mapk14,Dag1,Gsk3b,Cd200,Ap1ar,Mtor,Bcr,Ripor2,Lrig2,Fermt2,Foxo3,Spag9,Ogt,Flrt2,Rbbp7,Nf1,Tmsb4x,Thy1,Rack1,Ptpn2,Srgap1,Nrp1,Mycbp2,Emc10,Apoe,Lrp1,Rock1,Dock10,Gria1,Prkd1,Kif21a,Angpt2,Sema6d,Nexmif,Capn7,Lrrk2,Sema5a,Prkg1,Jam3,Slk,Unc5d,Ptprr,Limch1,Ptprm
Slide-tags	Pregnant vs Nulliparous	114 COAa-PAA-MEA Barhl2 Glut	Yes	GOBP_REGULATION_OF_AUTOPHAGY	Protein Dynamics	-0.9689	0.5579	Fbxl2,Rab3gap1,Dnm1l,Eif4g2,Sqstm1,Huwe1,Trim23,Gsk3b,Tbk1,Cisd2,Klhl22,Mtor,Exoc4,Snx30,Psap,Foxo3,Mtm1,Prkaa2,Ccny,Atp6v1e1,Rock1,Supt5,Prkd1,Csnk2a1,Sh3glb1,Lrrk2,Pafah1b2,Cul1,Sirt2,Elavl1
Slide-tags	Pregnant vs Nulliparous	114 COAa-PAA-MEA Barhl2 Glut	Yes	GOBP_INSULIN_SECRETION_INVOLVED_IN_CELLULAR_RESPONSE_TO_GLUCOSE_STIMULUS	Hormonal	0.9377	0.5594	Klf7,Aldoa,Rab11fip2,Gnas,Stxbp4,Vsnl1
Slide-tags	Pregnant vs Nulliparous	114 COAa-PAA-MEA Barhl2 Glut	Yes	GOBP_REGULATION_OF_D_GLUCOSE_TRANSMEMBRANE_TRANSPORT	Metabolic	0.958	0.5594	Prkag2,Ptpn11,Clip3,Crebl2,Appl1,Prkcb,Pea15a,Stxbp4
Slide-tags	Pregnant vs Nulliparous	114 COAa-PAA-MEA Barhl2 Glut	Yes	GOBP_CERAMIDE_METABOLIC_PROCESS	Metabolic	0.9494	0.5625	Samd8,Degs2,St6galnac3,St3gal3,Cers4,Mecr,Cers6
Slide-tags	Pregnant vs Nulliparous	114 COAa-PAA-MEA Barhl2 Glut	Yes	GOBP_LOCOMOTION	Behavior Cognition	-0.9657	0.5651	Reln,Nrp2,Suds3,Rufy3,Dock2,Pdgfc,Cyp7b1,Ptprg,Adarb1,Dach1,Robo1,Arhgap18,Dnm1l,Mcu,Flrt3,Sema3a,Scg2,Spock2,Smurf2,Sap130,Insr,Mapk14,Dag1,Gsk3b,Cd200,Slitrk1,Ap1ar,Mtor,Rcan2,Bcr,Ripor2,Lrig2,Fermt2,Foxo3,Spag9,Ogt,Flrt2,Rbbp7,Nf1,Tmsb4x,Thy1,Pde4b,Rack1,Ptpn2,Srgap1,Maco1,Nrp1,Mycbp2,Emc10,Apoe,Lrp1,Rock1,Dock10,Gria1,Prkd1,Kif21a,Angpt2,Sema6d,Nexmif,Capn7,Lrrk2,Sema5a,Prkg1,Jam3,Plec,Slk,Unc5d,Ptprr,Limch1,Ptprm
Slide-tags	Pregnant vs Nulliparous	114 COAa-PAA-MEA Barhl2 Glut	Yes	GOBP_NEGATIVE_REGULATION_OF_INTRACELLULAR_STEROID_HORMONE_RECEPTOR_SIGNALING_PATHWAY	Hormonal	0.9327	0.5652	Cnot2,Zbtb7a,Clock,Cry2,Cnot1
Slide-tags	Pregnant vs Nulliparous	114 COAa-PAA-MEA Barhl2 Glut	Yes	GOBP_INSULIN_LIKE_GROWTH_FACTOR_RECEPTOR_SIGNALING_PATHWAY	Growth Factors	-0.9354	0.5656	Sos1,Atxn1,Igfbp5,Grb10,Pdpk1,Gigyf2,Ghr,Igf1r,Map2k5,Crim1,Pik3ca,Mapk1
Slide-tags	Pregnant vs Nulliparous	114 COAa-PAA-MEA Barhl2 Glut	Yes	GOBP_REGULATION_OF_DENDRITIC_SPINE_DEVELOPMENT	Plasticity	-0.9414	0.5663	Reln,Neurl1a,Bhlhb9
Slide-tags	Pregnant vs Nulliparous	114 COAa-PAA-MEA Barhl2 Glut	Yes	GOBP_ACTIN_FILAMENT_BASED_MOVEMENT	Structural	-0.9305	0.5678	Pde4d,Fgf13,Sgcd,Camk2d,Cacnb2,Scn3a,Pde4b,Scn9a,Cacna1d,Rock1,Luzp1,Limch1,Atp2a2
Slide-tags	Pregnant vs Nulliparous	114 COAa-PAA-MEA Barhl2 Glut	Yes	GOBP_SYNAPTIC_VESICLE_LOCALIZATION	Neuronal	-0.9328	0.5703	Map2,Pclo,Pcdh17,Kif5b,Ap3b1,Syndig1,Lrrk2,Nrxn1,Dnm3,Ap3d1,Btbd8,Lin7a,Ap3b2,Dtnbp1,Brsk1,Syn1,Syn3,Kif1b,Synj1
Slide-tags	Pregnant vs Nulliparous	114 COAa-PAA-MEA Barhl2 Glut	Yes	GOBP_ELECTRON_TRANSPORT_CHAIN	Metabolic	-0.9263	0.5723	Uqcrb,Dguok,Ppargc1a,Cox5a,Ghitm,Uqcr11,Ndufb5,Ndufa4,Dld,Ndufb8,Immp2l,Plec,Cox7a2l,Cox6c,Cox7c,Cox7b,Cox8a,Cox7a2,Sdha,Ndufa6
Slide-tags	Pregnant vs Nulliparous	114 COAa-PAA-MEA Barhl2 Glut	Yes	GOBP_LEUKOCYTE_HOMEOSTASIS	Immune	-0.9345	0.5742	Psma2,Sos1,Rc3h1,Pde4b,Dock10,Jam3,Rc3h2
Slide-tags	Pregnant vs Nulliparous	114 COAa-PAA-MEA Barhl2 Glut	Yes	GOBP_PRESYNAPTIC_MODULATION_OF_CHEMICAL_SYNAPTIC_TRANSMISSION	Neuronal	0.9042	0.5747	Grin3a,Adcy1,Ywhah,Nrn1,Fxr2,Pfn2,Nrxn2,Fmr1,Fxr1,Hip1
Slide-tags	Pregnant vs Nulliparous	114 COAa-PAA-MEA Barhl2 Glut	Yes	GOBP_MEMBRANE_LIPID_METABOLIC_PROCESS	Metabolic	-0.9245	0.5768	Abca2,St6galnac5,Dpm1,Abca8b,Nsmaf,B4galt5,B3galt1,Psap,Prkd1,Pigk,Hacd2,Plekha8,Pgap1
Slide-tags	Pregnant vs Nulliparous	114 COAa-PAA-MEA Barhl2 Glut	Yes	GOBP_AUTOPHAGY_OF_MITOCHONDRION	Protein Dynamics	-0.9173	0.5813	Dnm1l,Sqstm1,Huwe1,Gabarapl1,Cisd2,Atg10,Snx30,Ogt
Slide-tags	Pregnant vs Nulliparous	114 COAa-PAA-MEA Barhl2 Glut	Yes	GOBP_POSITIVE_REGULATION_OF_CELL_CELL_ADHESION	Structural	0.9429	0.5839	Abl2,Ptpn11,Ctnnb1,Brd2,Sirpa,Shb,Actb
Slide-tags	Pregnant vs Nulliparous	114 COAa-PAA-MEA Barhl2 Glut	Yes	GOBP_PHOSPHATIDYLINOSITOL_METABOLIC_PROCESS	Metabolic	-0.9208	0.5843	Inpp4b,Pip5k1b,Dpm1,Plcl2
Slide-tags	Pregnant vs Nulliparous	114 COAa-PAA-MEA Barhl2 Glut	Yes	GOBP_MICROTUBULE_BASED_PROCESS	Structural	-0.9584	0.5847	Cfap54,Specc1l,Pard3b,Rufy3,Psma2,Map2,Ankfn1,Rfx3,Hook1,Mapre1,Pex14,Hap1,Hnrnpu,Copg2,Dync1i1,Dlg2,Psme4,Fgf13,Epha3,Dag1,Gsk3b,Axin1,Bicd1,Celf3,Odf2,Tubb4b,Ripor2,Apc2,Vps13a,Map6,Wapl,Prkaa2,Ncor1,Cep78,Ttll7,Cul9,Kif5b,Rock1,Capza1,Ap3b1,Zfp207,Npm1,Cyld,Neto1,Map1a,Ccser2,Rab27b,Kif21a,Slain1,Ift57,Cul1,Mark2,Dync1li2,Ccdc66,Slk,Dctn3,Dst,Trim37,Cltc,Chordc1,Ap3d1,Fntb,Clasp1,Stmn4,Vdac3,Pura
Slide-tags	Pregnant vs Nulliparous	114 COAa-PAA-MEA Barhl2 Glut	Yes	GOBP_RIBOSE_PHOSPHATE_METABOLIC_PROCESS	Metabolic	0.9484	0.587	Prkag2,Ndufs6,Ak5,Aldoa,Nme1,Nudt4,Ndufb4,Zbtb7a,Ndufc1,Ndufs2,Gucy1b1,Gapdh,Pfkp,Adcy1,Magi3,Atp1a2
Slide-tags	Pregnant vs Nulliparous	114 COAa-PAA-MEA Barhl2 Glut	Yes	GOBP_INTRINSIC_APOPTOTIC_SIGNALING_PATHWAY	Stress Apoptosis	-0.9321	0.59	Usp47,Cdip1,Grina,Nacc2,Map2k4,Zfp385b,Bcap31,Rack1,Hint1,Ptpn2,Uri1,Erp29,Dnaja1,Cyld,Atf2,Lrrk2,Tpt1,Cul1
Slide-tags	Pregnant vs Nulliparous	114 COAa-PAA-MEA Barhl2 Glut	Yes	GOBP_STEROID_BIOSYNTHETIC_PROCESS	Hormonal	0.9321	0.5911	Prkag2,Srebf2,Egr1,Inhba,Nr3c1,Fgf1
Slide-tags	Pregnant vs Nulliparous	114 COAa-PAA-MEA Barhl2 Glut	Yes	GOBP_REGULATION_OF_CARBOHYDRATE_METABOLIC_PROCESS	Metabolic	-0.9129	0.5917	Zbtb20,Ap2a1,Insr,Gsk3b,Mtor,Ppargc1a,Ogt,Prkaa2,Ncor1,Ptpn2
Slide-tags	Pregnant vs Nulliparous	114 COAa-PAA-MEA Barhl2 Glut	Yes	GOBP_MITOCHONDRIAL_MEMBRANE_ORGANIZATION	Metabolic	-0.9115	0.5923	Immt,Timm8b,Gsk3b,Mtch1,Ghitm,Ap3b1,Atf2,Lrrk2,Samm50
Slide-tags	Pregnant vs Nulliparous	114 COAa-PAA-MEA Barhl2 Glut	Yes	GOBP_CYTOSKELETON_ORGANIZATION	Structural	0.9723	0.5926	Zeb2,Synpo,Abl2,Naa20,Brwd3,Cobl,Frmd5,Ctnnb1,Mical2,Cyfip1,Ablim3,Snca,Cspg5,Pip5k1c,Tppp,Rictor,Carmil1,Coro2b,Aldoa,Cenpv,Prpf40a,Mical3,Schip1,Gcc2,Atxn3,Dixdc1,Clip3,Ppp1r9b,Cyfip2,Ccnl1,Mapt,Arhgef2,Rab6a,Tuba1a,Actb,Mtcl1,Pip5k1a,Sdcbp,Clip2,Nckap1,Sdccag8,Cdk11b,Myo5a,Gapdh,Ranbp9,Trim46,Actg1,Coro1c,Fhod3,Pak2,Dstn,Ptger4,Mast3,Arhgap10,Cdc14b,Ptpn1,Bmerb1,Diaph1,Stmn1,Tubgcp5,Nin,Arrb1,Ptk2,Mast4,Dock7,Sptbn4,Fbxw11,Mecp2,Dlg1,Marcks,Tubb3,Cx3cl1,Kif3b,Dnajb6,Map4,Dync1h1,Sh3d19,Ckap5,Srcin1,Setd3,Ndel1,Mras,Cxadr,Tpm3,Iqgap1,Sptbn2,Cep120,Pacsin2,Rab11a,Ina,Trpm7,Cluap1
Slide-tags	Pregnant vs Nulliparous	114 COAa-PAA-MEA Barhl2 Glut	Yes	GOBP_NEGATIVE_REGULATION_OF_CYTOSKELETON_ORGANIZATION	Structural	-0.9384	0.5926	Arhgap6,Specc1l,Map2,Mapre1,Fgf13,Add3,Apc2,Tmsb4x,Arfgef1,Sptb,Capza1,Npm1,Ssh2,Trim37,Clasp1,Tjp1,Dmtn
Slide-tags	Pregnant vs Nulliparous	114 COAa-PAA-MEA Barhl2 Glut	Yes	GOBP_ORGANOPHOSPHATE_METABOLIC_PROCESS	Metabolic	-0.9538	0.5928	Plppr1,Inpp4b,Pde4d,Pip5k1b,Dpyd,Zbtb20,Abca2,Dguok,Dnm1l,Dpm1,Agpat3,Gucy1a2,Plcl2,Slc44a2,Dlg2,Insr,Abca8b,Got2,Bckdhb,Gphn,Mdh1,Mtor,Prdx6,Pde7a,Mtm1,Ogt,Pdhb,Tmsb4x,Pde4b,Prkaa2,Acot7,Ncor1,Hint1,Dip2a,Dgkb,Ndufb5,Acaca,Dhdds,Dld,Dbi,Pde8b,Sh3glb1,Ndufb8,Lrrk2,Pafah1b2,Adcy8
Slide-tags	Pregnant vs Nulliparous	114 COAa-PAA-MEA Barhl2 Glut	Yes	GOBP_PROTEIN_LOCALIZATION_TO_POSTSYNAPSE	Neuronal	0.9384	0.5968	C1ql3,Lhfpl4,Cacng2,Lgi1,Dlg1,Sacm1l,Rab11a,Cacng3
Slide-tags	Pregnant vs Nulliparous	114 COAa-PAA-MEA Barhl2 Glut	Yes	GOBP_L_AMINO_ACID_METABOLIC_PROCESS	Metabolic	0.9351	0.5973	Auh,Atcay,Glud1,Glul
Slide-tags	Pregnant vs Nulliparous	114 COAa-PAA-MEA Barhl2 Glut	Yes	GOBP_NEURAL_CREST_CELL_DIFFERENTIATION	Immune	-0.9122	0.5987	Nrp2,Sema3a,Nrp1,Sema6d,Sema5a,Cul1
Slide-tags	Pregnant vs Nulliparous	114 COAa-PAA-MEA Barhl2 Glut	Yes	GOBP_RESPONSE_TO_HORMONE	Hormonal	-0.9491	0.6031	Nr3c2,Prkar2a,Cyp7b1,Akap8,Abca2,Top1,Zmiz1,Srsf4,Hnrnpu,Prkar1a,Ddx17,Dennd4c,Sos1,Ube3a,Insr,Mapk14,Dag1,Gsk3b,Smyd3,Ppp5c,Mtor,Shoc2,Trerf1,Strn3,Srsf5,Ncoa1,Foxo3,Cd2ap,Ogt,Pde3b,Rbbp7,Prkaa2,Ncor1,Ptpn2,Uri1,Acaca,Gnaq,Gabrb1,C2cd5,Rock1,Gria1,Mbd5,Rap1gds1,Prkd1,Adcy8,Prkar1b,Ncor2
Slide-tags	Pregnant vs Nulliparous	114 COAa-PAA-MEA Barhl2 Glut	Yes	GOBP_REGULATION_OF_ENDOTHELIAL_CELL_MIGRATION	Vascular	-0.9049	0.6058	Nrp2,Mapk14,Nf1,Tmsb4x,Nrp1,Emc10,Apoe,Prkd1,Angpt2,Sema5a,Ptprm
Slide-tags	Pregnant vs Nulliparous	114 COAa-PAA-MEA Barhl2 Glut	Yes	GOBP_REGULATION_OF_CELLULAR_RESPONSE_TO_TRANSFORMING_GROWTH_FACTOR_BETA_STIMULUS	Growth Factors	-0.9079	0.6062	Suds3,Smurf2,Sap130,Axin1,Smurf1,Ogt,Rbbp7,Zeb1
Slide-tags	Pregnant vs Nulliparous	114 COAa-PAA-MEA Barhl2 Glut	Yes	GOBP_SYNAPTIC_SIGNALING	Neuronal	-0.9562	0.6066	Reln,Nxph1,Hcn1,Prkar2a,Neurl1a,Kcnk2,Gabrg1,Oprm1,Adarb1,Rab3gap1,Snap47,Gabra2,Grid1,Rims2,Gpr158,Shisa9,Gabbr1,Slc8a3,Sqstm1,Dtna,Penk,Pclo,Hap1,Dcc,Gabrb3,Prkar1a,Unc13c,Plcl2,Dlg2,Ube3a,Gabrg3,Abat,Caln1,Dag1,Shisa6,Camk2d,Gsk3b,Ric3,Zdhhc2,Fbxo45,Exoc4,Bcr,Glrb,Pcdh17,Cacnb2,Nrxn3,Nalcn,Grid2,Cd2ap,Vps13a,Atxn1,Chrm2,Nf1,Grik2,Mapk9,Gnaq,Apoe,Kif5b,Gad1,Gabrb1,Gria1,Neto1,Map1a,Kcnq2,Sv2c,Cdh8,Lrrk2,Gabra3,Adcy8,Prkar1b,Ptprn2,Gria2,Grm5,Nrxn1,Prkcg,Grm7,Gad2,Zdhhc17,Syp,Atp2a2,Gprin3,Pde7b,Grik4,Sv2a,Vgf,Hras,Vdac3
Slide-tags	Pregnant vs Nulliparous	114 COAa-PAA-MEA Barhl2 Glut	Yes	GOBP_LIPID_BIOSYNTHETIC_PROCESS	Metabolic	0.9551	0.6073	Prkag2,Samd8,Ptgis,Pip5k1c,Rictor,Chka,Srebf2,Egr1,Degs2,Abhd2,St6galnac3,Nme1,Pitpnm3,Pip5k1a,Plp1,Ggt7,St3gal3,Inhba,Abhd6,Crebl2,Gnpat,Nr3c1,Tmem135,Fgf1,Cers4,Mtmr7,Mecr,Sacm1l,Pdss1,Pip4k2a,Cers6,Mbtps2
Slide-tags	Pregnant vs Nulliparous	114 COAa-PAA-MEA Barhl2 Glut	Yes	GOBP_REACTIVE_OXYGEN_SPECIES_METABOLIC_PROCESS	Stress Apoptosis	0.9279	0.6074	Ndufs6,Snca,Sirpa,Mapt,Slc1a1,Romo1,Prdx5,Mt3,Clcn3,Pikfyve
Slide-tags	Pregnant vs Nulliparous	114 COAa-PAA-MEA Barhl2 Glut	Yes	GOBP_SPHINGOLIPID_BIOSYNTHETIC_PROCESS	Metabolic	0.9089	0.6114	Samd8,Degs2,St6galnac3,St3gal3,Cers4,Mecr,Cers6
Slide-tags	Pregnant vs Nulliparous	114 COAa-PAA-MEA Barhl2 Glut	Yes	GOBP_PRODUCTION_OF_MOLECULAR_MEDIATOR_OF_IMMUNE_RESPONSE	Immune	-0.9144	0.6121	Tfrc,Camk4,Hspd1,Kmt5b,Trp53bp1,Cuedc2
Slide-tags	Pregnant vs Nulliparous	114 COAa-PAA-MEA Barhl2 Glut	Yes	GOBP_LEUKOCYTE_MEDIATED_IMMUNITY	Immune	-0.9097	0.6171	Tfrc,Klhl22,Tubb4b,Bcr,Camk4,Hspd1,Gnaq,Kif5b,Pram1,Kmt5b
Slide-tags	Pregnant vs Nulliparous	114 COAa-PAA-MEA Barhl2 Glut	Yes	GOBP_DEVELOPMENT_OF_PRIMARY_FEMALE_SEXUAL_CHARACTERISTICS	Maternal Reproduction	-0.9041	0.618	Dach1,Ube3a,Insr,Foxo3,Immp2l,Vgf
Slide-tags	Pregnant vs Nulliparous	114 COAa-PAA-MEA Barhl2 Glut	Yes	GOBP_FEMALE_SEX_DIFFERENTIATION	Maternal Reproduction	-0.9041	0.618	Dach1,Ube3a,Insr,Foxo3,Immp2l,Vgf
Slide-tags	Pregnant vs Nulliparous	114 COAa-PAA-MEA Barhl2 Glut	Yes	GOBP_CALCIUM_ION_TRANSMEMBRANE_IMPORT_INTO_CYTOSOL	Ion Transport	-0.9133	0.6192	Pde4d,Slc8a3,Plcl2,Camk2d,Ryr3,Ghitm,Thy1,Cacna1d,Prkd1
Slide-tags	Pregnant vs Nulliparous	114 COAa-PAA-MEA Barhl2 Glut	Yes	GOBP_MONOATOMIC_ION_TRANSPORT	Ion Transport	-0.9488	0.6253	Trpm3,Hcn1,Pde4d,Epb41,Kcnk2,Tfrc,Tmco1,Nkain3,Cachd1,Gabrg1,Oprm1,Gabra2,Grid1,Trpc4,Unc79,Dnm1l,Slc24a3,Mcu,Slc8a3,Cbarp,Gabrb3,Grina,Plcl2,Fgf13,Kcnab1,Gabrg3,Dpp6,Camk2d,Slc9a7,Asic2,Ryr3,Nkain2,Cox5a,Glrb,Cacnb2,Slc11a2,Kcna6,Nalcn,Scn3a,Grid2,Ghitm,Thy1,Pde4b,Grik2,Gopc,Scn9a,Cntn1,Ndufb5,Cacna1d,Rab11b,Ubr3,Kif5b,Gabrb1,Atp6v1e1,Ndufa4,Ap3b1,Gria1,Prkd1,Lasp1,Slco3a1,Kcnq2,Ndufb8,Gabra3,Tpt1
Slide-tags	Pregnant vs Nulliparous	114 COAa-PAA-MEA Barhl2 Glut	Yes	GOBP_RESPONSE_TO_ENDOPLASMIC_RETICULUM_STRESS	Protein Dynamics	-0.919	0.6253	Tmco1,Rnf121,Rnf145,Ccdc47,Sgta,Hsp90b1,Grina,Man1a,Gsk3b,Atg10,Crebzf,Bcap31,Rack1,Ptpn2,Pdia3,Erp29,Usp19,Lrrk2,Aatf,Serp2,Atp2a2,Usp13,Sel1l,Pias2,Parp8,Amfr,Canx,Erlin1,Tmem67
Slide-tags	Pregnant vs Nulliparous	114 COAa-PAA-MEA Barhl2 Glut	Yes	GOBP_MEMBRANE_LIPID_BIOSYNTHETIC_PROCESS	Metabolic	-0.8798	0.6283	Abca2,St6galnac5,Dpm1,Abca8b,B4galt5,Prkd1,Pigk,Hacd2,Plekha8,Pgap1
Slide-tags	Pregnant vs Nulliparous	114 COAa-PAA-MEA Barhl2 Glut	Yes	GOBP_REGULATION_OF_LONG_TERM_NEURONAL_SYNAPTIC_PLASTICITY	Plasticity	-0.897	0.6292	Neurl1a,Nf1,Grik2,Neto1,Grm5,Syp,Hras
Slide-tags	Pregnant vs Nulliparous	114 COAa-PAA-MEA Barhl2 Glut	Yes	GOBP_REGULATION_OF_RESPONSE_TO_ENDOPLASMIC_RETICULUM_STRESS	Protein Dynamics	-0.8902	0.6302	Sgta,Grina,Bcap31,Rack1,Ptpn2,Erp29,Usp19,Lrrk2
Slide-tags	Pregnant vs Nulliparous	114 COAa-PAA-MEA Barhl2 Glut	Yes	GOBP_EXPLORATION_BEHAVIOR	Behavior Cognition	-0.8939	0.6324	Penk,Gabrb3,Brinp3,Abat,Vps13a,Apoe,Gad1,Lrrk2
Slide-tags	Pregnant vs Nulliparous	114 COAa-PAA-MEA Barhl2 Glut	Yes	GOBP_RESPONSE_TO_AXON_INJURY	Neuronal	-0.8919	0.634	Kcnk2,Flrt3,Dag1,Lrig2,Arf4
Slide-tags	Pregnant vs Nulliparous	114 COAa-PAA-MEA Barhl2 Glut	Yes	GOBP_NEGATIVE_REGULATION_OF_APOPTOTIC_SIGNALING_PATHWAY	Stress Apoptosis	-0.9051	0.6351	Usp47,Scg2,Grina,Gsk3b,Ghitm,Rack1,Uri1,Nrp1,Dnaja1,Csnk2a1,Lrrk2,Tpt1,Aatf,Eya3,Rb1cc1
Slide-tags	Pregnant vs Nulliparous	114 COAa-PAA-MEA Barhl2 Glut	Yes	GOBP_REGULATION_OF_TRANS_SYNAPTIC_SIGNALING	Neuronal	-0.9399	0.6352	Reln,Nxph1,Hcn1,Neurl1a,Kcnk2,Rab3gap1,Grid1,Rims2,Gpr158,Shisa9,Gabbr1,Slc8a3,Sqstm1,Penk,Hap1,Dcc,Gabrb3,Unc13c,Plcl2,Ube3a,Caln1,Dag1,Shisa6,Camk2d,Gsk3b,Zdhhc2,Fbxo45,Bcr,Pcdh17,Nrxn3,Nalcn,Grid2,Cd2ap,Vps13a,Chrm2,Nf1,Grik2,Mapk9,Apoe,Kif5b,Gabrb1,Gria1,Neto1,Map1a,Sv2c,Lrrk2,Adcy8,Prkar1b,Gria2,Grm5,Nrxn1,Prkcg,Grm7,Zdhhc17,Syp,Atp2a2
Slide-tags	Pregnant vs Nulliparous	114 COAa-PAA-MEA Barhl2 Glut	Yes	GOBP_VESICLE_MEDIATED_TRANSPORT_IN_SYNAPSE	Neuronal	0.9438	0.6389	Ctnnb1,Vamp2,Iqsec1,Snca,Cspg5,Pip5k1c,Sv2b,Ncdn,Fcho2,Actb,Stxbp5,Dnm1,Rapgef4,Btbd9,Actg1,Sncb,Amph,Stx1a,Napb,Slc17a7,Eps15l1,Atad1,Prkcb,Cadps2,Unc13a
Slide-tags	Pregnant vs Nulliparous	114 COAa-PAA-MEA Barhl2 Glut	Yes	GOBP_POSITIVE_REGULATION_OF_ADAPTIVE_IMMUNE_RESPONSE	Immune	-0.8761	0.6399	Tfrc,Klhl22,Hspd1,Kmt5b,Trp53bp1
Slide-tags	Pregnant vs Nulliparous	114 COAa-PAA-MEA Barhl2 Glut	Yes	GOBP_NEUROGENESIS	Plasticity	-0.9565	0.6411	Reln,Nrp2,Pbx3,Hcn1,Rufy3,Sdc2,Zfhx3,Neurl1a,Map3k13,Cntnap2,Cntn5,Epha6,Ptprg,Map2,Ap2a1,Oprm1,Pbx1,Adarb1,Abca2,Mef2a,Dguok,Kirrel3,Cntn6,Aplp1,Trpc4,Rims2,Robo1,Pitpna,Zmiz1,Olfm3,Slc8a3,Penk,Flrt3,Hap1,Dcc,Sema3a,Gabrb3,Tnik,Foxp2,Sos1,Vps13b,Bhlhb9,Brinp3,Fgf13,Negr1,Alk,Epha3,Myef2,Dzank1,Frs2,Dag1,Fry,Grip1,Gsk3b,Cpne8,Slitrk1,Enah,Pgrmc1,Fbxo45,Atxn10,B4galt5,Mtor,Shoc2,Itsn2,Slc11a2,Lrig2,Smurf1,Nrxn3,Tanc2,Mtch1,Grid2,Csmd3,Ncoa1,Foxo3,Cd2ap,Vps13a,Map6,Ncam2,Atxn1,Spag9,Vwc2l,Flrt2,Nf1,Thy1,Arf4,Zeb1,Dip2a,Cntn1,Arfgef1,Fgf14,Ddx6,Nrp1,Mycbp2,Apoe,Kif5b,Gabrb1,Lrp1,Rock1,Dock10,Wasf3,Mdga2,Epha5,Map1a,Prkd1,Pcp4,Kif21a,Sema6d,Nexmif,Lrrk2,Sema5a,Tafa1,Zswim6,Ahi1,Sirt2,Prkg1,Dpysl5,Mark2,Plec,Grm5,Pak3,Unc5d,Nrxn1,Grm7,Ptprm,Slc9a6,Ppp1cc,Zdhhc17,Ptprf,Tmem30a
Slide-tags	Pregnant vs Nulliparous	114 COAa-PAA-MEA Barhl2 Glut	Yes	GOBP_REGULATION_OF_STEROID_METABOLIC_PROCESS	Hormonal	0.8859	0.644	Srebf2,Egr1,Nr3c1,Fgf1,Mbtps2,Nfkb1
Slide-tags	Pregnant vs Nulliparous	114 COAa-PAA-MEA Barhl2 Glut	Yes	GOBP_CALCIUM_ION_IMPORT	Ion Transport	0.8855	0.648	Ctnnb1,Slc24a5,Homer1
Slide-tags	Pregnant vs Nulliparous	114 COAa-PAA-MEA Barhl2 Glut	Yes	GOBP_REGULATION_OF_MIRNA_METABOLIC_PROCESS	Metabolic	0.8868	0.648	Nfib,Srebf2,Egr1,Nr3c1,Tent2,Mrtfa,Nfkb1,Bmpr1a
Slide-tags	Pregnant vs Nulliparous	114 COAa-PAA-MEA Barhl2 Glut	Yes	GOBP_NEGATIVE_REGULATION_OF_PROTEIN_METABOLIC_PROCESS	Metabolic	0.9514	0.6489	Ctnnb1,Larp1,Cyfip1,Ptpn3,Snca,Tppp,Ptprj,Cpeb3,Eif4g1,Cirbp,Serpine2,Rtn3,Mapk8ip1,Gapdh,Coro1c,Pak2,Itm2b,Cnot1,Ptpn1,Pus7,Itm2c,Itgav,Ireb2,Ric1,Cnot10,Arrb1,Enc1,Mgat3,Timp2,Samd4,Cadm4,Ddx3x,Srcin1,Epha4
Slide-tags	Pregnant vs Nulliparous	114 COAa-PAA-MEA Barhl2 Glut	Yes	GOBP_CALCIUM_ION_REGULATED_EXOCYTOSIS	Ion Transport	-0.8958	0.6503	Rab3gap1,Rims2,Cbarp,Unc13c
Slide-tags	Pregnant vs Nulliparous	114 COAa-PAA-MEA Barhl2 Glut	Yes	GOBP_ALPHA_AMINO_ACID_METABOLIC_PROCESS	Metabolic	0.8842	0.6613	Auh,Atcay,Glud1,Glul
Slide-tags	Pregnant vs Nulliparous	114 COAa-PAA-MEA Barhl2 Glut	Yes	GOBP_RESPONSE_TO_CALCIUM_ION	Ion Transport	-0.8755	0.6631	Hcn1,Mef2a,Penk,Camk2d,Cpne8,Ryr3
Slide-tags	Pregnant vs Nulliparous	114 COAa-PAA-MEA Barhl2 Glut	Yes	GOBP_ACTIN_FILAMENT_BUNDLE_ORGANIZATION	Structural	0.9071	0.6646	Zeb2,Synpo,Carmil1,Coro2b,Actg1,Fhod3,Pak2,Ptger4,Arrb1,Marcks,Cx3cl1
Slide-tags	Pregnant vs Nulliparous	114 COAa-PAA-MEA Barhl2 Glut	Yes	GOBP_POSITIVE_REGULATION_OF_CALCIUM_ION_TRANSPORT	Ion Transport	0.8593	0.6649	Snca,Homer1,Stim2,Cx3cl1
Slide-tags	Pregnant vs Nulliparous	114 COAa-PAA-MEA Barhl2 Glut	Yes	GOBP_REGULATION_OF_ACTIN_FILAMENT_BUNDLE_ASSEMBLY	Structural	0.8911	0.6657	Synpo,Carmil1,Coro2b,Actg1,Fhod3,Pak2,Ptger4
Slide-tags	Pregnant vs Nulliparous	114 COAa-PAA-MEA Barhl2 Glut	Yes	GOBP_LONG_TERM_MEMORY	Behavior Cognition	-0.86	0.6688	Reln,Camk4,Apoe,Gria1,Chst10,Adcy8
Slide-tags	Pregnant vs Nulliparous	114 COAa-PAA-MEA Barhl2 Glut	Yes	GOBP_POLYSACCHARIDE_METABOLIC_PROCESS	Metabolic	-0.8748	0.6709	Ap2a1,Insr,Gabarapl1,Gsk3b,Ppp1cc,Cltc,Rb1cc1,Atg3,Comt,Ppp1r2,Gaa,Grb10
Slide-tags	Pregnant vs Nulliparous	114 COAa-PAA-MEA Barhl2 Glut	Yes	GOBP_CELLULAR_RESPONSE_TO_CALCIUM_ION	Ion Transport	0.8756	0.6747	Kcnb1,Lgmn,Kcnh1,Tuba1a,Mef2c,Adcy1
Slide-tags	Pregnant vs Nulliparous	114 COAa-PAA-MEA Barhl2 Glut	Yes	GOBP_PYRUVATE_METABOLIC_PROCESS	Metabolic	0.8892	0.6759	Prkag2,Aldoa,Zbtb7a,Gapdh,Pfkp
Slide-tags	Pregnant vs Nulliparous	114 COAa-PAA-MEA Barhl2 Glut	Yes	GOBP_SCF_DEPENDENT_PROTEASOMAL_UBIQUITIN_DEPENDENT_PROTEIN_CATABOLIC_PROCESS	Protein Dynamics	-0.873	0.6759	Fbxl2,Fbxl7,Mtor
Slide-tags	Pregnant vs Nulliparous	114 COAa-PAA-MEA Barhl2 Glut	Yes	GOBP_REGULATION_OF_BLOOD_CIRCULATION	Vascular	-0.8868	0.6792	Hcn1,Pde4d,Slc8a3,Fgf13,Camk2d,Add3,Asic2,Cacnb2,Chrm2,Pde4b,Cacna1d
Slide-tags	Pregnant vs Nulliparous	114 COAa-PAA-MEA Barhl2 Glut	Yes	GOBP_PROCESS_UTILIZING_AUTOPHAGIC_MECHANISM	Protein Dynamics	-0.915	0.6804	Fbxl2,Rab3gap1,Snap47,Dnm1l,Eif4g2,Sqstm1,Hap1,Tecpr2,Huwe1,Trim23,Gabarapl1,Stam2,Gsk3b,Tbk1,Cisd2,Klhl22,Mtor,Nbr1,Exoc4,Atg10,Snx30,Psap,Smurf1,Foxo3,Vps13a,Mtm1,Ogt,Rab7,Prkaa2,Ccny,Atp6v1e1,Rock1,Supt5,Tax1bp1,Prkd1,Csnk2a1,Sh3glb1,Lrrk2,Pafah1b2,Cul1,Sirt2,Mark2,Elavl1
Slide-tags	Pregnant vs Nulliparous	114 COAa-PAA-MEA Barhl2 Glut	Yes	GOBP_POTASSIUM_ION_IMPORT_ACROSS_PLASMA_MEMBRANE	Ion Transport	-0.8371	0.6853	Hcn1
Slide-tags	Pregnant vs Nulliparous	114 COAa-PAA-MEA Barhl2 Glut	Yes	GOBP_REGULATION_OF_LYMPHOCYTE_MEDIATED_IMMUNITY	Immune	-0.8625	0.689	Tfrc,Klhl22,Hspd1,Kmt5b,Trp53bp1
Slide-tags	Pregnant vs Nulliparous	114 COAa-PAA-MEA Barhl2 Glut	Yes	GOBP_REGULATION_OF_MACROAUTOPHAGY	Protein Dynamics	-0.8777	0.6892	Rab3gap1,Dnm1l,Huwe1,Tbk1,Mtor,Exoc4,Snx30,Mtm1,Prkaa2,Atp6v1e1,Supt5,Csnk2a1,Sh3glb1,Lrrk2,Pafah1b2,Cul1
Slide-tags	Pregnant vs Nulliparous	114 COAa-PAA-MEA Barhl2 Glut	Yes	GOBP_LYMPHOCYTE_HOMEOSTASIS	Immune	-0.8526	0.6906	Psma2,Sos1,Rc3h1,Dock10
Slide-tags	Pregnant vs Nulliparous	114 COAa-PAA-MEA Barhl2 Glut	Yes	GOBP_REGULATION_OF_CELL_CELL_ADHESION	Structural	-0.8863	0.692	Specc1l,Tfrc,Psma2,Ptprg,Zmiz1,Yes1,Prkar1a,Epha3,Mapk14,Zdhhc2,Klhl22,Rc3h1,Mtor,Ripor2,Foxo3,Thy1,Hspd1,Ptpn2,Ap3b1,Cyld,Nexmif,Prkg1,Ptprr,Smarcc1,Ap3d1,Rc3h2
Slide-tags	Pregnant vs Nulliparous	114 COAa-PAA-MEA Barhl2 Glut	Yes	GOBP_RESPONSE_TO_GROWTH_FACTOR	Growth Factors	-0.9087	0.6929	Nrp2,Suds3,Meis2,Zfhx3,Robo1,Zmiz1,Yes1,Penk,Flrt3,Hap1,Sos1,Acvr2a,Smurf2,Sap130,Insr,Mapk14,Frs2,Axin1,Shoc2,Smurf1,Fermt2,Foxo3,Cd2ap,Ogt,Vwc2l,Flrt2,Rbbp7,Dock3,Zeb1,Rack1,Uri1,Fgf14,Nrp1,Rock1,Gria1,Prkd1,Atf2,Angpt2,Zfyve9,Cul1,Dync1li2
Slide-tags	Pregnant vs Nulliparous	114 COAa-PAA-MEA Barhl2 Glut	Yes	GOBP_NEURON_MATURATION	Neuronal	-0.86	0.6934	Map3k13,Cntnap2,B4galt5,Mtch1
Slide-tags	Pregnant vs Nulliparous	114 COAa-PAA-MEA Barhl2 Glut	Yes	GOBP_REGULATION_OF_POST_TRANSLATIONAL_PROTEIN_MODIFICATION	Protein Dynamics	-0.8781	0.6946	U2af2,Abca2,Sqstm1,Huwe1,Ube3a,Gsk3b,Axin1,Ogt,Mapk9,Cep78,Mycbp2,Dnaja1,Npm1,Lrrk2,Bex2,Prkcg,Taf1,Ppib
Slide-tags	Pregnant vs Nulliparous	114 COAa-PAA-MEA Barhl2 Glut	Yes	GOBP_NEGATIVE_REGULATION_OF_VASCULATURE_DEVELOPMENT	Vascular	-0.8576	0.6966	Tafa5,Pde3b,Nf1,Rock1,Atf2,Angpt2,Ptprm,Adgrb3,Slc12a2
Slide-tags	Pregnant vs Nulliparous	114 COAa-PAA-MEA Barhl2 Glut	Yes	GOBP_INFLAMMATORY_RESPONSE	Immune	-0.9011	0.6984	Prkar2a,Fbxl2,Tfrc,Dhx9,C1qtnf4,Yes1,Scg2,Prkar1a,Mapk14,Cd200,Tbk1,Chid1,Mtor,Bcr,Camk4,Cd2ap,Vps13a,Usp50,Ogt,Tmsb4x,Mapk9,Scn9a,Ptpn2,Apoe,Lrp1,Ap3b1,Cyld,Lrfn5,Prkd1,Lrrk2,Adcy8,Prkar1b,Cul1,Abhd12,Sirt2,Jam3
Slide-tags	Pregnant vs Nulliparous	114 COAa-PAA-MEA Barhl2 Glut	Yes	GOBP_CELLULAR_RESPONSE_TO_OXIDATIVE_STRESS	Stress Apoptosis	-0.875	0.6991	Ercc6l2,Pex14,Penk,Ppp5c,Ncoa7,Ppargc1a,Map2k4,Slc11a2,Foxo3,Mapk9,Prkaa2,Rack1,Prkd1,Atf2,Lrrk2,Cul1,Sirt2,Slc8a1,Atp2a2,Fut8,Arl6ip5,Pnpla8,Fer,Setx,Stau2
Slide-tags	Pregnant vs Nulliparous	114 COAa-PAA-MEA Barhl2 Glut	Yes	GOBP_RESPONSE_TO_TYPE_I_INTERFERON	Immune	-0.8559	0.7006	Ube2k,Usp29,Psma2,Tbk1,Ptpn2,Adar,Psmd1,Traf3
Slide-tags	Pregnant vs Nulliparous	114 COAa-PAA-MEA Barhl2 Glut	Yes	GOBP_CELLULAR_RESPONSE_TO_HEAT	Stress Apoptosis	-0.8466	0.7018	Dnaja2,Gsk3b,Mtor,Rbbp7,Nf1
Slide-tags	Pregnant vs Nulliparous	114 COAa-PAA-MEA Barhl2 Glut	Yes	GOBP_REGULATION_OF_SODIUM_ION_TRANSPORT	Ion Transport	0.8756	0.7026	Ptpn3,Scn3b,Serpine2,Ahcyl1,Ywhah,Sptbn4,Dlg1,Utrn,Atp2b4,Stk39,Actn4,Tesc
Slide-tags	Pregnant vs Nulliparous	114 COAa-PAA-MEA Barhl2 Glut	Yes	GOBP_CYTOKINE_MEDIATED_SIGNALING_PATHWAY	Immune	-0.8768	0.7043	Ube2k,Usp29,Robo1,C1qtnf4,Il1rapl2,Sos1,Mapk14,Tbk1,Nsmaf,Foxo3,Tmsb4x,Ptpn2,Cyld,Tax1bp1,Adar,Usp7,Traf3
Slide-tags	Pregnant vs Nulliparous	114 COAa-PAA-MEA Barhl2 Glut	Yes	GOBP_NEURON_MIGRATION	Plasticity	-0.8774	0.7097	Reln,Nrp2,Kirrel3,Zmiz1,Dcc,Sema3a,Fgf13,Fbxo45,Lrig2,Flrt2
Slide-tags	Pregnant vs Nulliparous	114 COAa-PAA-MEA Barhl2 Glut	Yes	GOBP_T_CELL_DIFFERENTIATION_INVOLVED_IN_IMMUNE_RESPONSE	Immune	-0.8443	0.7127	Psma2,Tbk1,Rc3h1,Mtor
Slide-tags	Pregnant vs Nulliparous	114 COAa-PAA-MEA Barhl2 Glut	Yes	GOBP_LEUKOCYTE_PROLIFERATION	Immune	-0.855	0.7136	Dock2,Tfrc,Prkar1a,Plcl2,Sos1,Tbk1,Rc3h1,Ripor2
Slide-tags	Pregnant vs Nulliparous	114 COAa-PAA-MEA Barhl2 Glut	Yes	GOBP_RESPONSE_TO_TOPOLOGICALLY_INCORRECT_PROTEIN	Protein Dynamics	0.8885	0.7156	Qrich1,Atxn3,Edem3,Ptpn1,Manf,Dnajb4,Stt3b,Mbtps2,Parp6,Tmbim6,Clu,Dnajc18,Faf2,Akt3,Akirin2,Dnajb14,Vcp,Nck2,Erlec1,Dnajc3,Pik3r1,Hsph1
Slide-tags	Pregnant vs Nulliparous	114 COAa-PAA-MEA Barhl2 Glut	Yes	GOBP_REGULATION_OF_GLIOGENESIS	Glial Myelination	-0.8326	0.7177	Negr1,Dag1,Mtor,Atxn1,Nf1,Sirt2,Ppp1cc,Dab1,Dicer1
Slide-tags	Pregnant vs Nulliparous	114 COAa-PAA-MEA Barhl2 Glut	Yes	GOBP_CARDIAC_MUSCLE_CELL_ACTION_POTENTIAL_INVOLVED_IN_CONTRACTION	Ion Transport	-0.8291	0.7209	Cacnb2,Scn3a,Scn9a,Cacna1d
Slide-tags	Pregnant vs Nulliparous	114 COAa-PAA-MEA Barhl2 Glut	Yes	GOBP_T_CELL_DIFFERENTIATION	Immune	-0.8695	0.7226	Dock2,Psma2,Zmiz1,Sos1,Tbk1,Rc3h1,Mtor,Camk4,Foxo3,Zeb1,Ptpn2,Ap3b1,Cyld,Atf2,Smarcc1,Ap3d1,Rc3h2
Slide-tags	Pregnant vs Nulliparous	114 COAa-PAA-MEA Barhl2 Glut	Yes	GOBP_POSITIVE_REGULATION_OF_HORMONE_SECRETION	Hormonal	0.8483	0.7228	Ptpn11,Aldoa,Inhba,Glud1,Rapgef4,Myrip,Aimp1,Gnas,Vsnl1
Slide-tags	Pregnant vs Nulliparous	114 COAa-PAA-MEA Barhl2 Glut	Yes	GOBP_INTRACELLULAR_GLUCOSE_HOMEOSTASIS	Metabolic	-0.8433	0.7253	Zbtb20,Ppargc1a,Foxo3,Usf2,Ogt,Prkaa2,Rack1,Rab11b,Epha5,Pde8b,Adcy8,Ptprn2
Slide-tags	Pregnant vs Nulliparous	114 COAa-PAA-MEA Barhl2 Glut	Yes	GOBP_GLYCEROPHOSPHOLIPID_BIOSYNTHETIC_PROCESS	Metabolic	-0.8502	0.7262	Inpp4b,Pip5k1b,Dpm1,Agpat3,Slc44a2
Slide-tags	Pregnant vs Nulliparous	114 COAa-PAA-MEA Barhl2 Glut	Yes	GOBP_NEGATIVE_REGULATION_OF_LYMPHOCYTE_ACTIVATION	Immune	0.8304	0.7263	Ptpn11,Peli1,Inhba,Hmgb1,Ildr2,Dlg1,Psma3,Itch,Cblb
Slide-tags	Pregnant vs Nulliparous	114 COAa-PAA-MEA Barhl2 Glut	Yes	GOBP_LYMPHOCYTE_DIFFERENTIATION	Immune	-0.8615	0.7268	Dock2,Psma2,Pbx1,Zmiz1,Plcl2,Sos1,Tbk1,Rc3h1,Mtor,Camk4,Foxo3,Zeb1,Ptpn2,Dock10,Ap3b1,Cyld,Atf2
Slide-tags	Pregnant vs Nulliparous	114 COAa-PAA-MEA Barhl2 Glut	Yes	GOBP_MAMMARY_GLAND_DEVELOPMENT	Maternal Reproduction	-0.8151	0.7271	Robo1,Ncoa1,Usf2,Ncor2,Arhgap5,Btrc,Nrg3,Igfbp5
Slide-tags	Pregnant vs Nulliparous	114 COAa-PAA-MEA Barhl2 Glut	Yes	GOBP_INTERMEDIATE_FILAMENT_BASED_PROCESS	Structural	-0.8371	0.7279	Erbin,Mtm1,Atf2,Klhl24,Plec,Dst,Agfg1
Slide-tags	Pregnant vs Nulliparous	114 COAa-PAA-MEA Barhl2 Glut	Yes	GOBP_MITOCHONDRION_LOCALIZATION	Metabolic	-0.8335	0.7316	Dnm1l,Hap1,Mtm1,Kif5b,Lrrk2,Mark2
Slide-tags	Pregnant vs Nulliparous	114 COAa-PAA-MEA Barhl2 Glut	Yes	GOBP_NUCLEOTIDE_METABOLIC_PROCESS	Metabolic	-0.8744	0.7332	Pde4d,Dpyd,Zbtb20,Dguok,Dnm1l,Gucy1a2,Dlg2,Insr,Got2,Mdh1,Mtor,Pde7a,Ogt,Tmsb4x,Pde4b,Prkaa2,Ncor1,Hint1,Ndufb5,Pde8b,Ndufb8,Lrrk2,Adcy8
Slide-tags	Pregnant vs Nulliparous	114 COAa-PAA-MEA Barhl2 Glut	Yes	GOBP_ENERGY_RESERVE_METABOLIC_PROCESS	Metabolic	-0.8066	0.7352	Insr,Gabarapl1,Gsk3b,Mtor,Ppp1cc,Rb1cc1,Pid1,Atg3,Comt,Ppp1r2,Gaa,Grb10
Slide-tags	Pregnant vs Nulliparous	114 COAa-PAA-MEA Barhl2 Glut	Yes	GOBP_REGULATION_OF_ADAPTIVE_IMMUNE_RESPONSE	Immune	-0.8285	0.7386	Tfrc,Klhl22,Rc3h1,Hspd1,Kmt5b,Trp53bp1,Rc3h2
Slide-tags	Pregnant vs Nulliparous	114 COAa-PAA-MEA Barhl2 Glut	Yes	GOBP_PHOSPHOLIPID_BIOSYNTHETIC_PROCESS	Metabolic	-0.8559	0.7394	Inpp4b,Pip5k1b,Abca2,Dpm1,Agpat3,Slc44a2,Abca8b
Slide-tags	Pregnant vs Nulliparous	114 COAa-PAA-MEA Barhl2 Glut	Yes	GOBP_CALCIUM_MEDIATED_SIGNALING	Ion Transport	-0.8566	0.7403	Mcu,Hap1,Negr1,Sgcd,Camk2d,Gsk3b,Ryr3,Mtor,Rcan2,Sppl3,Grik2,Hint1,Gria1,Prkd1,Pcp4,Lrrk2,Grm5,Slc8a1,Atp2a2
Slide-tags	Pregnant vs Nulliparous	114 COAa-PAA-MEA Barhl2 Glut	Yes	GOBP_PURINE_CONTAINING_COMPOUND_METABOLIC_PROCESS	Metabolic	-0.8891	0.7414	Pde4d,Dpyd,Zbtb20,Dguok,Dnm1l,Gucy1a2,Dlg2,Insr,Got2,Bckdhb,Mdh1,Mtor,Pde7a,Ogt,Pdhb,Tmsb4x,Pde4b,Prkaa2,Acot7,Ncor1,Hint1,Dip2a,Ndufb5,Acaca,Dld,Pde8b,Ndufb8,Lrrk2,Adcy8
Slide-tags	Pregnant vs Nulliparous	114 COAa-PAA-MEA Barhl2 Glut	Yes	GOBP_VASOCONSTRICTION	Vascular	0.8159	0.7417	Dock4,Manf,Faah,Atp1a2,Zdhhc21
Slide-tags	Pregnant vs Nulliparous	114 COAa-PAA-MEA Barhl2 Glut	Yes	GOBP_B_CELL_ACTIVATION	Immune	-0.8284	0.7439	Tfrc,Sh3kbp1,Plcl2,Rc3h1,Hspd1,Ptpn2,Dock10,Cyld,Kmt5b,Trp53bp1,Hdac9,Itgb1
Slide-tags	Pregnant vs Nulliparous	114 COAa-PAA-MEA Barhl2 Glut	Yes	GOBP_NEGATIVE_REGULATION_OF_INTRINSIC_APOPTOTIC_SIGNALING_PATHWAY	Stress Apoptosis	-0.8023	0.7476	Usp47,Grina,Rack1,Uri1,Dnaja1,Lrrk2,Tpt1
Slide-tags	Pregnant vs Nulliparous	114 COAa-PAA-MEA Barhl2 Glut	Yes	GOBP_CARBOHYDRATE_DERIVATIVE_METABOLIC_PROCESS	Metabolic	-0.8897	0.7482	Pde4d,Dpyd,Galntl6,Zbtb20,Ap2a1,Abca2,Dguok,Hs6st2,Hs3st4,St6galnac5,Dnm1l,Dpm1,Gucy1a2,Cst3,Dlg2,Insr,Man1a,B4galt5,Mtor,B3galt1,Pde7a,Ogt,Tmsb4x,Pde4b,Prkaa2,Ncor1,Mgat4a,Hint1,Galnt18,Ndufb5,Galnt13,Arfgef1,Tet2,Necab1,Dhdds,Pde8b,Oga,Ndufb8,Lrrk2,Chst10,Adcy8,Aatf,Tkt,Pigk,Plekha8,Cltc,Pgap1,Pde7b
Slide-tags	Pregnant vs Nulliparous	114 COAa-PAA-MEA Barhl2 Glut	Yes	GOBP_MUSCLE_CELL_APOPTOTIC_PROCESS	Stress Apoptosis	-0.8024	0.7492	Naca,Dag1,Camk2d,Map2k4
Slide-tags	Pregnant vs Nulliparous	114 COAa-PAA-MEA Barhl2 Glut	Yes	GOBP_NEGATIVE_REGULATION_OF_CYTOKINE_PRODUCTION	Immune	-0.8353	0.7492	Tasor2,Akap8,Erbin,Cd200,Klhl22,Chid1,Cd2ap
Slide-tags	Pregnant vs Nulliparous	114 COAa-PAA-MEA Barhl2 Glut	Yes	GOBP_CELLULAR_RESPIRATION	Metabolic	-0.8522	0.7531	Uqcrb,Zbtb20,Dguok,Insr,Mdh1,Mtor,Ppargc1a,Cox5a,Aco2,Ogt,Ghitm,Pdhb,Prkaa2,Ncor1,Uqcr11,Ndufb5,Ndufa4,Dld,Ndufb8,Immp2l,Plec,Cox7a2l,Ndufa13,Cox6c,Cox7c,Cox7b,Cox8a,Cox7a2,Ogdh,Dlat,Tpi1,Sdha,Ndufa6
Slide-tags	Pregnant vs Nulliparous	114 COAa-PAA-MEA Barhl2 Glut	Yes	GOBP_B_CELL_DIFFERENTIATION	Immune	0.8024	0.7547	Ptprj,Zbtb7a,Inhba,Top2b
Slide-tags	Pregnant vs Nulliparous	114 COAa-PAA-MEA Barhl2 Glut	Yes	GOBP_ALCOHOL_METABOLIC_PROCESS	Metabolic	-0.8186	0.7587	Inpp4b,Cyp7b1,Abca2
Slide-tags	Pregnant vs Nulliparous	114 COAa-PAA-MEA Barhl2 Glut	Yes	GOBP_REGULATION_OF_CALCIUM_MEDIATED_SIGNALING	Ion Transport	-0.815	0.7591	Hap1,Negr1,Gsk3b,Mtor,Sppl3,Hint1,Pcp4,Lrrk2,Grm5
Slide-tags	Pregnant vs Nulliparous	114 COAa-PAA-MEA Barhl2 Glut	Yes	GOBP_POSITIVE_REGULATION_OF_NEURON_PROJECTION_DEVELOPMENT	Plasticity	-0.8429	0.7612	Reln,Ap2a1,Bhlhb9,Negr1,Alk,Epha3,Shoc2,Cntn1,Apoe,Prkd1,Mark2,Tmem30a,Il1rapl1,Rapgef1,Adnp,Setx,Stau2,Arsb,Lyn,Serpini1,Camk2b,Atp8a2
Slide-tags	Pregnant vs Nulliparous	114 COAa-PAA-MEA Barhl2 Glut	Yes	GOBP_LIPID_MODIFICATION	Metabolic	-0.8105	0.7613	Plppr1,Mapk14,Ppargc1a,Mtm1,Abcd3,Dgkb
Slide-tags	Pregnant vs Nulliparous	114 COAa-PAA-MEA Barhl2 Glut	Yes	GOBP_PHOSPHOLIPID_METABOLIC_PROCESS	Metabolic	-0.8553	0.7615	Plppr1,Inpp4b,Pip5k1b,Abca2,Dpm1,Agpat3,Plcl2,Slc44a2,Abca8b,Prdx6,Mtm1,Dgkb,Dhdds,Dbi,Sh3glb1,Pafah1b2,Abhd12,Pigk,Cds1,Pgap1,Plaa,Pnpla8,Cept1,Smg1,Osbpl8,Dgkh,Sgms1,Inpp5f,Acsl3,Pitpnm2
Slide-tags	Pregnant vs Nulliparous	114 COAa-PAA-MEA Barhl2 Glut	Yes	GOBP_CELLULAR_RESPONSE_TO_REACTIVE_OXYGEN_SPECIES	Stress Apoptosis	-0.8113	0.7619	Ercc6l2,Pex14,Ppp5c,Map2k4,Foxo3,Mapk9,Rack1
Slide-tags	Pregnant vs Nulliparous	114 COAa-PAA-MEA Barhl2 Glut	Yes	GOBP_ACYL_COA_METABOLIC_PROCESS	Metabolic	-0.796	0.764	Bckdhb,Pdhb,Acot7,Dip2a,Acaca,Dld,Hacd2,Ogdh,Acsl3,Dlat
Slide-tags	Pregnant vs Nulliparous	114 COAa-PAA-MEA Barhl2 Glut	Yes	GOBP_POSITIVE_REGULATION_OF_D_GLUCOSE_TRANSMEMBRANE_TRANSPORT	Metabolic	0.8012	0.7647	Ptpn11,Clip3,Crebl2,Appl1
Slide-tags	Pregnant vs Nulliparous	114 COAa-PAA-MEA Barhl2 Glut	Yes	GOBP_REGULATION_OF_ACTIN_FILAMENT_POLYMERIZATION	Structural	0.8415	0.7652	Cyfip1,Rictor,Carmil1,Cyfip2,Nckap1
Slide-tags	Pregnant vs Nulliparous	114 COAa-PAA-MEA Barhl2 Glut	Yes	GOBP_AMINE_METABOLIC_PROCESS	Metabolic	-0.789	0.7669	Oaz1,Abat,Slitrk1
Slide-tags	Pregnant vs Nulliparous	114 COAa-PAA-MEA Barhl2 Glut	Yes	GOBP_SPHINGOLIPID_METABOLIC_PROCESS	Metabolic	-0.8237	0.7681	Abca2,St6galnac5,Abca8b,Nsmaf,B4galt5,B3galt1,Psap
Slide-tags	Pregnant vs Nulliparous	114 COAa-PAA-MEA Barhl2 Glut	Yes	GOBP_L_GLUTAMATE_IMPORT	Neuronal	0.7834	0.7682	Slc1a1,Ttyh1,Slc17a7,Atp1a2,Slc38a2,Grm1
Slide-tags	Pregnant vs Nulliparous	114 COAa-PAA-MEA Barhl2 Glut	Yes	GOBP_NUCLEOBASE_CONTAINING_SMALL_MOLECULE_METABOLIC_PROCESS	Metabolic	-0.8755	0.7683	Pde4d,Dpyd,Zbtb20,Dguok,Dnm1l,Gucy1a2,Dlg2,Insr,Got2,Bckdhb,Mdh1,Mtor,Pde7a,Ogt,Pdhb,Tmsb4x,Pde4b,Prkaa2,Acot7,Ncor1,Hint1,Dip2a,Ndufb5,Acaca,Dld,Pde8b,Ndufb8,Lrrk2,Adcy8,Dpysl5,Tkt
Slide-tags	Pregnant vs Nulliparous	114 COAa-PAA-MEA Barhl2 Glut	Yes	GOBP_POSITIVE_REGULATION_OF_CARBOHYDRATE_METABOLIC_PROCESS	Metabolic	-0.786	0.7686	Zbtb20,Insr,Mtor,Ppargc1a,Prkaa2,Ptpn2
Slide-tags	Pregnant vs Nulliparous	114 COAa-PAA-MEA Barhl2 Glut	Yes	GOBP_MYELOID_CELL_ACTIVATION_INVOLVED_IN_IMMUNE_RESPONSE	Immune	-0.7944	0.7689	Dock2,Bcr,Gnaq,Pram1
Slide-tags	Pregnant vs Nulliparous	114 COAa-PAA-MEA Barhl2 Glut	Yes	GOBP_RESPONSE_TO_PEPTIDE_HORMONE	Hormonal	-0.8621	0.769	Prkar2a,Top1,Srsf4,Prkar1a,Dennd4c,Sos1,Insr,Mapk14,Dag1,Gsk3b,Mtor,Shoc2,Srsf5,Ncoa1,Cd2ap,Ogt,Pde3b,Ptpn2,C2cd5,Rock1,Gria1,Mbd5,Rap1gds1,Prkd1,Adcy8,Prkar1b
Slide-tags	Pregnant vs Nulliparous	114 COAa-PAA-MEA Barhl2 Glut	Yes	GOBP_REGULATION_OF_T_CELL_ACTIVATION	Immune	-0.8313	0.7723	Tfrc,Psma2,Zmiz1,Yes1,Prkar1a,Sos1,Klhl22,Rc3h1,Mtor,Ripor2,Camk4,Foxo3,Thy1,Hspd1,Zeb1,Ptpn2,Ap3b1,Cyld
Slide-tags	Pregnant vs Nulliparous	114 COAa-PAA-MEA Barhl2 Glut	Yes	GOBP_REGULATION_OF_LYMPHOCYTE_DIFFERENTIATION	Immune	-0.8249	0.7736	Psma2,Zmiz1,Sos1,Rc3h1,Camk4,Foxo3,Zeb1,Ptpn2,Ap3b1,Cyld,Smarcc1,Ap3d1,Rc3h2
Slide-tags	Pregnant vs Nulliparous	114 COAa-PAA-MEA Barhl2 Glut	Yes	GOBP_REGULATION_OF_CYTOSOLIC_CALCIUM_ION_CONCENTRATION	Ion Transport	-0.7856	0.7751	Trpc4,Slc8a3,Cacnb2,Adcy8,Grm5
Slide-tags	Pregnant vs Nulliparous	114 COAa-PAA-MEA Barhl2 Glut	Yes	GOBP_POSTSYNAPTIC_SPECIALIZATION_ASSEMBLY	Neuronal	-0.7832	0.7765	Reln
Slide-tags	Pregnant vs Nulliparous	114 COAa-PAA-MEA Barhl2 Glut	Yes	GOBP_CELLULAR_RESPONSE_TO_PEPTIDE_HORMONE_STIMULUS	Hormonal	-0.8506	0.7776	Prkar2a,Top1,Prkar1a,Dennd4c,Sos1,Insr,Gsk3b,Mtor,Shoc2,Srsf5,Ncoa1,Ogt,Pde3b,Ptpn2,C2cd5,Rock1,Gria1,Mbd5,Rap1gds1,Prkd1,Adcy8,Prkar1b
Slide-tags	Pregnant vs Nulliparous	114 COAa-PAA-MEA Barhl2 Glut	Yes	GOBP_VESICLE_TRANSPORT_ALONG_MICROTUBULE	Structural	-0.8017	0.7783	Map2,Hap1,Dync1i1,Kif5b,Ap3b1
Slide-tags	Pregnant vs Nulliparous	114 COAa-PAA-MEA Barhl2 Glut	Yes	GOBP_NEGATIVE_REGULATION_OF_CELL_ADHESION	Structural	-0.8294	0.7786	Arhgap6,Specc1l,Psma2,Prkar1a,Ap1ar,Rc3h1,Ripor2,Pde3b,Nf1,Ptpn2,Angpt2,Nexmif,Sema5a,Prkg1,Jam3
Slide-tags	Pregnant vs Nulliparous	114 COAa-PAA-MEA Barhl2 Glut	Yes	GOBP_ADULT_LOCOMOTORY_BEHAVIOR	Behavior Cognition	0.8408	0.7812	Snca,Prex2,Tuba1a,Btbd9,Sez6l,Atp1a2,Chl1,Sptbn4,Mecp2,Epha4,Clcn3,Ppt1,Rnf170
Slide-tags	Pregnant vs Nulliparous	114 COAa-PAA-MEA Barhl2 Glut	Yes	GOBP_POSTSYNAPTIC_SPECIALIZATION_ORGANIZATION	Neuronal	-0.8001	0.7813	Reln,Nrxn3,Tanc2,Grid2
Slide-tags	Pregnant vs Nulliparous	114 COAa-PAA-MEA Barhl2 Glut	Yes	GOBP_EXCITATORY_SYNAPSE_ASSEMBLY	Plasticity	-0.7916	0.7817	Reln
Slide-tags	Pregnant vs Nulliparous	114 COAa-PAA-MEA Barhl2 Glut	Yes	GOBP_ALPHA_BETA_T_CELL_ACTIVATION	Immune	-0.8016	0.7825	Dock2,Psma2,Tbk1,Rc3h1,Mtor,Ap3b1,Atf2,Ap3d1,Rc3h2
Slide-tags	Pregnant vs Nulliparous	114 COAa-PAA-MEA Barhl2 Glut	Yes	GOBP_TRANSFORMING_GROWTH_FACTOR_BETA_RECEPTOR_SIGNALING_PATHWAY	Growth Factors	-0.815	0.7835	Suds3,Zmiz1,Smurf2,Sap130,Axin1,Smurf1,Fermt2,Ogt,Rbbp7,Zeb1
Slide-tags	Pregnant vs Nulliparous	114 COAa-PAA-MEA Barhl2 Glut	Yes	GOBP_POSITIVE_REGULATION_OF_LEUKOCYTE_PROLIFERATION	Immune	0.7857	0.7853	Peli1,Mef2c,Hmgb1,Ptk2,Il34,Csf2ra
Slide-tags	Pregnant vs Nulliparous	114 COAa-PAA-MEA Barhl2 Glut	Yes	GOBP_POSITIVE_REGULATION_OF_LEUKOCYTE_CELL_CELL_ADHESION	Immune	0.8541	0.7864	Abl2,Ptpn11,Brd2,Sirpa,Shb,Actb
Slide-tags	Pregnant vs Nulliparous	114 COAa-PAA-MEA Barhl2 Glut	Yes	GOBP_NEGATIVE_REGULATION_OF_CELL_CELL_ADHESION	Structural	-0.792	0.791	Specc1l,Psma2,Prkar1a,Rc3h1,Ripor2,Ptpn2,Nexmif,Prkg1
Slide-tags	Pregnant vs Nulliparous	114 COAa-PAA-MEA Barhl2 Glut	Yes	GOBP_LIPID_CATABOLIC_PROCESS	Metabolic	0.849	0.7926	Auh,Dagla,Abhd2,Plcb4,Abhd6,Enpp2,Faah,Ywhah,Gpcpd1,Clstn3,Ddhd2,Thra,Ppt1,Plpp1,Gde1
Slide-tags	Pregnant vs Nulliparous	114 COAa-PAA-MEA Barhl2 Glut	Yes	GOBP_T_CELL_ACTIVATION	Immune	-0.8416	0.7932	Dock2,Tfrc,Psma2,Zmiz1,Yes1,Prkar1a,Sos1,Tbk1,Klhl22,Rc3h1,Mtor,Ripor2,Camk4,Foxo3,Thy1,Hspd1,Zeb1,Ptpn2,Ap3b1,Cyld,Atf2,Sema6d
Slide-tags	Pregnant vs Nulliparous	114 COAa-PAA-MEA Barhl2 Glut	Yes	GOBP_CYTOSKELETON_DEPENDENT_CYTOKINESIS	Immune	0.8205	0.7955	Cenpv,Orc4,Stmn1,Iqgap1,Rab11a,Rab11fip3,Myh10,Ddb1,Chmp4b,Cul4a,Son,Vps4b,Rhoa,Actr2,Actr3,Fmn2,Ist1,Cit
Slide-tags	Pregnant vs Nulliparous	114 COAa-PAA-MEA Barhl2 Glut	Yes	GOBP_GLYCEROLIPID_BIOSYNTHETIC_PROCESS	Metabolic	-0.8161	0.7956	Inpp4b,Pip5k1b,Dpm1,Agpat3,Slc44a2
Slide-tags	Pregnant vs Nulliparous	114 COAa-PAA-MEA Barhl2 Glut	Yes	GOBP_RIBOSOME_BIOGENESIS	Protein Dynamics	-0.7893	0.7956	Riok3,Ddx17,Tent4b,Eri3,Fau,Npm1,Aatf,Eif5,Mdn1
Slide-tags	Pregnant vs Nulliparous	114 COAa-PAA-MEA Barhl2 Glut	Yes	GOBP_OXIDATIVE_PHOSPHORYLATION	Metabolic	-0.7998	0.7982	Uqcrb,Dguok,Cox5a,Ghitm,Uqcr11,Ndufb5,Ndufa4,Dld,Ndufb8,Cox7a2l,Ndufa13,Cox6c,Cox7c,Cox7b,Cox8a,Cox7a2,Sdha,Ndufa6
Slide-tags	Pregnant vs Nulliparous	114 COAa-PAA-MEA Barhl2 Glut	Yes	GOBP_POSITIVE_REGULATION_OF_PROGRAMMED_CELL_DEATH	Stress Apoptosis	0.8939	0.7992	Ptgis,Ctnnb1,Snca,Rbm10,Qrich1,Ube2z,Clip3,Mapk8,Epha7,Rnps1,Inhba,Lamp2,Mef2c,Pak2,Nr3c1,Ptpn1,Itm2c,Hmgb1
Slide-tags	Pregnant vs Nulliparous	114 COAa-PAA-MEA Barhl2 Glut	Yes	GOBP_SYNAPTIC_VESICLE_EXOCYTOSIS	Neuronal	0.8521	0.8	Vamp2,Snca,Cspg5,Pip5k1c,Sv2b,Stxbp5,Stx1a,Napb,Prkcb,Cadps2,Unc13a
Slide-tags	Pregnant vs Nulliparous	114 COAa-PAA-MEA Barhl2 Glut	Yes	GOBP_ORGANELLE_TRANSPORT_ALONG_MICROTUBULE	Structural	-0.8032	0.8021	Map2,Pex14,Hap1,Copg2,Dync1i1,Bicd1
Slide-tags	Pregnant vs Nulliparous	114 COAa-PAA-MEA Barhl2 Glut	Yes	GOBP_LONG_TERM_SYNAPTIC_DEPRESSION	Plasticity	-0.7731	0.8065	Penk,Grid2,Vps13a,Gria1,Adcy8,Grm5,Sorcs2,Stau2
Slide-tags	Pregnant vs Nulliparous	114 COAa-PAA-MEA Barhl2 Glut	Yes	GOBP_LYMPHOCYTE_MEDIATED_IMMUNITY	Immune	-0.7792	0.8066	Tfrc,Klhl22,Tubb4b,Hspd1,Kif5b,Kmt5b,Trp53bp1,Plekhm2
Slide-tags	Pregnant vs Nulliparous	114 COAa-PAA-MEA Barhl2 Glut	Yes	GOBP_POSITIVE_REGULATION_OF_SMALL_MOLECULE_METABOLIC_PROCESS	Metabolic	0.8166	0.8068	Prkag2,Snca,Srebf2,Ppp4r3b,Fgf1,Hmgb1
Slide-tags	Pregnant vs Nulliparous	114 COAa-PAA-MEA Barhl2 Glut	Yes	GOBP_ENDOTHELIAL_CELL_DIFFERENTIATION	Vascular	-0.7636	0.807	Pde4d,Zeb1,Nrp1,Rock1
Slide-tags	Pregnant vs Nulliparous	114 COAa-PAA-MEA Barhl2 Glut	Yes	GOBP_RESPONSE_TO_REACTIVE_OXYGEN_SPECIES	Stress Apoptosis	-0.7997	0.8076	Ercc6l2,Pex14,Ppp5c,Map2k4,Foxo3,Mapk9,Rack1,Apoe,Lrrk2,Slc8a1
Slide-tags	Pregnant vs Nulliparous	114 COAa-PAA-MEA Barhl2 Glut	Yes	GOBP_GLUCAN_METABOLIC_PROCESS	Metabolic	-0.7617	0.8091	Insr,Gabarapl1,Gsk3b,Ppp1cc,Rb1cc1,Atg3,Comt,Ppp1r2,Gaa,Grb10
Slide-tags	Pregnant vs Nulliparous	114 COAa-PAA-MEA Barhl2 Glut	Yes	GOBP_LYMPHOCYTE_ACTIVATION	Immune	-0.8545	0.8101	Dock2,Tfrc,Psma2,Sh3kbp1,Pbx1,Zmiz1,Yes1,Prkar1a,Plcl2,Sos1,Tbk1,Klhl22,Rc3h1,Mtor,Ripor2,Camk4,Foxo3,Cd2ap,Thy1,Hspd1,Zeb1,Ptpn2,Dock10,Ap3b1,Snx27,Cyld,Kmt5b,Atf2,Sema6d
Slide-tags	Pregnant vs Nulliparous	114 COAa-PAA-MEA Barhl2 Glut	Yes	GOBP_DENDRITIC_SPINE_DEVELOPMENT	Plasticity	-0.8001	0.8111	Reln,Neurl1a,Bhlhb9,Tanc2,Arf4,Dip2a,Apoe,Dock10,Lrrk2,Grm5,Pak3
Slide-tags	Pregnant vs Nulliparous	114 COAa-PAA-MEA Barhl2 Glut	Yes	GOBP_NEGATIVE_REGULATION_OF_NUCLEOBASE_CONTAINING_COMPOUND_METABOLIC_PROCESS	Metabolic	-0.8804	0.8122	Tle4,Suds3,Meis2,Zfhx3,Kcnk2,Cnbp,Zbtb20,Adarb2,Dach1,U2af2,Mef2a,Rfx3,Pspc1,Dhx9,Zmym5,Kdm5c,Pex14,Phf6,Srsf4,Tfdp2,Peg3,Sqstm1,Hnrnpu,Foxp2,Tent4b,Smurf2,Sap130,Naca,Mapk14,Zfp639,Sfmbt1,Smyd3,Axin1,Gtf2ird1,Orc2,Nacc2,Zbtb38,Trerf1,Strn3,Crebzf,Wwc1,Foxo3,Wapl,Atxn1,Bach2,Ogt,Rbbp7,Zfp608,Ncor1,Zeb1,Ptpn2,Uri1,Runx1t1,Atf7ip,Phc3,Nbas
Slide-tags	Pregnant vs Nulliparous	114 COAa-PAA-MEA Barhl2 Glut	Yes	GOBP_PYRIDINE_CONTAINING_COMPOUND_METABOLIC_PROCESS	Metabolic	-0.7938	0.8122	Zbtb20,Insr,Got2,Mdh1,Mtor,Ogt,Prkaa2,Ncor1
Slide-tags	Pregnant vs Nulliparous	114 COAa-PAA-MEA Barhl2 Glut	Yes	GOBP_CD4_POSITIVE_ALPHA_BETA_T_CELL_ACTIVATION	Immune	-0.7637	0.8145	Psma2,Tbk1,Rc3h1,Mtor
Slide-tags	Pregnant vs Nulliparous	114 COAa-PAA-MEA Barhl2 Glut	Yes	GOBP_POSITIVE_REGULATION_OF_LEUKOCYTE_CHEMOTAXIS	Immune	-0.7539	0.8148	Dnm1l,Mcu,Ripor2
Slide-tags	Pregnant vs Nulliparous	114 COAa-PAA-MEA Barhl2 Glut	Yes	GOBP_T_CELL_ACTIVATION_INVOLVED_IN_IMMUNE_RESPONSE	Immune	-0.7746	0.8183	Psma2,Tbk1,Rc3h1,Mtor
Slide-tags	Pregnant vs Nulliparous	114 COAa-PAA-MEA Barhl2 Glut	Yes	GOBP_REGULATION_OF_LYMPHOCYTE_ACTIVATION	Immune	-0.8228	0.8193	Tfrc,Psma2,Sh3kbp1,Zmiz1,Yes1,Prkar1a,Sos1,Klhl22,Rc3h1,Mtor,Ripor2,Camk4,Foxo3,Thy1,Hspd1,Zeb1,Ptpn2,Ap3b1,Cyld,Kmt5b
Slide-tags	Pregnant vs Nulliparous	114 COAa-PAA-MEA Barhl2 Glut	Yes	GOBP_HORMONE_MEDIATED_SIGNALING_PATHWAY	Hormonal	-0.7921	0.8202	Nr3c2,Cyp7b1,Zmiz1,Ddx17,Ube3a,Ppp5c,Trerf1,Strn3,Ncoa1,Ncor1,Gnaq
Slide-tags	Pregnant vs Nulliparous	114 COAa-PAA-MEA Barhl2 Glut	Yes	GOBP_POSITIVE_REGULATION_OF_GLIOGENESIS	Glial Myelination	-0.7395	0.8249	Dag1,Mtor,Atxn1,Ppp1cc,Dicer1,Lyn
Slide-tags	Pregnant vs Nulliparous	114 COAa-PAA-MEA Barhl2 Glut	Yes	GOBP_CELL_JUNCTION_MAINTENANCE	Structural	0.766	0.8255	C1ql3,Sort1,Appl1,Dlg1
Slide-tags	Pregnant vs Nulliparous	114 COAa-PAA-MEA Barhl2 Glut	Yes	GOBP_REGULATION_OF_VASCULATURE_DEVELOPMENT	Vascular	0.8245	0.8266	Ptgis,Ctnnb1,Glul,Synj2bp,Fgf1,Hmgb1,Mecp2,Cx3cl1,Prkcb
Slide-tags	Pregnant vs Nulliparous	114 COAa-PAA-MEA Barhl2 Glut	Yes	GOBP_PLACENTA_DEVELOPMENT	Maternal Reproduction	0.7788	0.8308	Ptgis,Ctsb,Ggnbp2,Ptk2,Dnajb6
Slide-tags	Pregnant vs Nulliparous	114 COAa-PAA-MEA Barhl2 Glut	Yes	GOBP_REGULATION_OF_EXTRINSIC_APOPTOTIC_SIGNALING_PATHWAY	Stress Apoptosis	-0.7596	0.8331	Scg2,Grina,Gsk3b,Nf1,Nrp1,Pdia3,Cyld,Eya3,Rb1cc1,Madd,Sh3rf1,Ppp2r1a
Slide-tags	Pregnant vs Nulliparous	114 COAa-PAA-MEA Barhl2 Glut	Yes	GOBP_MICROTUBULE_CYTOSKELETON_ORGANIZATION_INVOLVED_IN_MITOSIS	Structural	-0.7776	0.8346	Ankfn1,Mapre1,Hnrnpu,Ripor2,Zfp207,Ccdc66,Cltc,Clasp1,Itgb1,Kif2a,Ubxn2b,Dctn2,Rmdn1,Stag2,Pafah1b1,Drg1,Mcph1,Ptpa,Tnks
Slide-tags	Pregnant vs Nulliparous	114 COAa-PAA-MEA Barhl2 Glut	Yes	GOBP_REGULATION_OF_LEUKOCYTE_MIGRATION	Immune	0.7963	0.8357	Abl2,Ptprj,Lgmn,Ptger4,Hmgb1,Ptk2,Cx3cl1,Il34
Slide-tags	Pregnant vs Nulliparous	114 COAa-PAA-MEA Barhl2 Glut	Yes	GOBP_REGULATION_OF_GLIAL_CELL_DIFFERENTIATION	Glial Myelination	0.7425	0.8385	Ctnnb1,Serpine2,Epha4,Il34
Slide-tags	Pregnant vs Nulliparous	114 COAa-PAA-MEA Barhl2 Glut	Yes	GOBP_ACTIN_FILAMENT_BASED_PROCESS	Structural	-0.851	0.8419	Arhgap6,Pde4d,Specc1l,Rufy3,Epb41,Dock2,Sh3kbp1,Fam171a1,Arhgap18,Nebl,Pclo,Thsd7a,Prkar1a,Hsp90b1,Tln2,Tnik,Fgf13,Epha3,Sgcd,Camk2d,Enah,Ap1ar,Add3,Mtor,Bcr,Specc1,Cacnb2,Fermt2,Scn3a,Actn1,Cd2ap,Nf1,Tmsb4x,Pde4b,Scn9a,Cacna1d,Arfgef1,Nrp1,Sptb,Lrp1,Rock1,Capza1,Wasf3,Rap1gds1,Prkd1,Luzp1,Flnb,Ehbp1,Sema5a,Strip1,Jam3,Ssh2,Plec,Pak3,Limch1
Slide-tags	Pregnant vs Nulliparous	114 COAa-PAA-MEA Barhl2 Glut	Yes	GOBP_REGULATION_OF_MICROTUBULE_POLYMERIZATION_OR_DEPOLYMERIZATION	Structural	-0.7781	0.8448	Specc1l,Map2,Mapre1,Fgf13,Apc2,Map1a,Kif21a,Slain1,Clasp1,Stmn4
Slide-tags	Pregnant vs Nulliparous	114 COAa-PAA-MEA Barhl2 Glut	Yes	GOBP_MONOATOMIC_CATION_TRANSPORT	Ion Transport	-0.8577	0.8488	Trpm3,Hcn1,Pde4d,Epb41,Kcnk2,Tfrc,Tmco1,Nkain3,Cachd1,Oprm1,Trpc4,Unc79,Dnm1l,Slc24a3,Mcu,Slc8a3,Cbarp,Grina,Plcl2,Fgf13,Kcnab1,Dpp6,Camk2d,Slc9a7,Asic2,Ryr3,Nkain2,Cox5a,Cacnb2,Slc11a2,Kcna6,Nalcn,Scn3a,Ghitm,Thy1,Pde4b,Scn9a,Cntn1,Ndufb5,Cacna1d,Rab11b,Ubr3,Kif5b,Atp6v1e1,Ndufa4,Ap3b1
Slide-tags	Pregnant vs Nulliparous	114 COAa-PAA-MEA Barhl2 Glut	Yes	GOBP_GLYCOPROTEIN_METABOLIC_PROCESS	Metabolic	-0.8003	0.849	Galntl6,Abca2,Hs6st2,Hs3st4,Dpm1,Cst3,Man1a,B4galt5,Ogt,Mgat4a,Galnt18,Galnt13,Arfgef1,Tet2,Necab1,Dhdds,Oga,Chst10,Aatf
Slide-tags	Pregnant vs Nulliparous	114 COAa-PAA-MEA Barhl2 Glut	Yes	GOBP_INNATE_IMMUNE_RESPONSE_ACTIVATING_CELL_SURFACE_RECEPTOR_SIGNALING_PATHWAY	Immune	-0.7286	0.8507	C1qtnf4,Sqstm1,Tbk1,Tax1bp1,Traf3,Pak3
Slide-tags	Pregnant vs Nulliparous	114 COAa-PAA-MEA Barhl2 Glut	Yes	GOBP_POSITIVE_REGULATION_OF_INSULIN_SECRETION	Hormonal	0.7381	0.8508	Aldoa,Glud1,Rapgef4,Myrip,Gnas,Vsnl1
Slide-tags	Pregnant vs Nulliparous	114 COAa-PAA-MEA Barhl2 Glut	Yes	GOBP_SULFUR_COMPOUND_METABOLIC_PROCESS	Metabolic	0.7899	0.852	Mical2,Snca,Nme1,Ggt7,Slc1a1,Ahcyl1
Slide-tags	Pregnant vs Nulliparous	114 COAa-PAA-MEA Barhl2 Glut	Yes	GOBP_ACTIN_FILAMENT_POLYMERIZATION	Structural	-0.7723	0.8529	Arhgap6,Arhgap18,Add3,Mtor,Cd2ap,Tmsb4x,Arfgef1,Sptb,Capza1,Wasf3,Ssh2,Pak3
Slide-tags	Pregnant vs Nulliparous	114 COAa-PAA-MEA Barhl2 Glut	Yes	GOBP_REGULATION_OF_RESPONSE_TO_STRESS	Stress Apoptosis	-0.8582	0.8535	Prkar2a,Ube2k,Usp47,Fbxl2,Kcnk2,Usp29,Oprm1,Pspc1,Dhx9,C1qtnf4,Yes1,Sqstm1,Penk,Sgta,Riok3,Prkar1a,Hsp90b1,Erbin,Grina,Mapk14,Supt3,Gsk3b,Cd200,Tbk1,Mtor,Nbr1,Ncoa7,Sec14l1,Nacc2,Bcr,Tafa5,Lrig2,Fermt2,Usp50,Ogt,Tmsb4x,Thy1,Hspd1,Bcap31,Rack1,Ptpn2,Arfgef1,Apoe,Fus,Erp29,Dnaja1,Ap3b1,Npm1,Cyld,Tax1bp1,Kmt5b,Lrfn5,Prkd1,Usp19,Adar,Csnk2a1,Lrrk2,Tpt1,Adcy8,Prkar1b,Cul1,Abhd12,Sirt2,Prkg1,Traf3,Grm5,Pak3,Prkcg,Ptprf,Trp53bp1,Chordc1,Smarcc1,Eya3
Slide-tags	Pregnant vs Nulliparous	114 COAa-PAA-MEA Barhl2 Glut	Yes	GOBP_NEGATIVE_REGULATION_OF_EXTRINSIC_APOPTOTIC_SIGNALING_PATHWAY	Stress Apoptosis	-0.7214	0.8549	Scg2,Grina,Gsk3b,Nrp1,Eya3,Rb1cc1,Sh3rf1
Slide-tags	Pregnant vs Nulliparous	114 COAa-PAA-MEA Barhl2 Glut	Yes	GOBP_MYELOID_LEUKOCYTE_MEDIATED_IMMUNITY	Immune	-0.7046	0.8557	Bcr,Camk4,Gnaq,Pram1,Tac1,Lyn,Kmt2e,Pdpk1
Slide-tags	Pregnant vs Nulliparous	114 COAa-PAA-MEA Barhl2 Glut	Yes	GOBP_LEUKOCYTE_MIGRATION	Immune	-0.7864	0.859	Cyp7b1,Dnm1l,Mcu,Yes1,Scg2,Sos1,Cd200,Bcr,Ripor2,Thy1,Pde4b
Slide-tags	Pregnant vs Nulliparous	114 COAa-PAA-MEA Barhl2 Glut	Yes	GOBP_LEUKOCYTE_DEGRANULATION	Immune	0.7297	0.8593	Vamp2
Slide-tags	Pregnant vs Nulliparous	114 COAa-PAA-MEA Barhl2 Glut	Yes	GOBP_LEUKOCYTE_MEDIATED_CYTOTOXICITY	Immune	0.7159	0.8594	Vamp2
Slide-tags	Pregnant vs Nulliparous	114 COAa-PAA-MEA Barhl2 Glut	Yes	GOBP_POSITIVE_REGULATION_OF_CYTOSOLIC_CALCIUM_ION_CONCENTRATION	Ion Transport	0.7685	0.8594	Abl2,Ptger4,Itgav,Hmgb1,Nptn,Tmbim6,Trpc5,Jph3
Slide-tags	Pregnant vs Nulliparous	114 COAa-PAA-MEA Barhl2 Glut	Yes	GOBP_APOPTOTIC_SIGNALING_PATHWAY	Stress Apoptosis	-0.8175	0.8619	Usp47,Cdip1,Scg2,Grina,Gsk3b,Nacc2,Map2k4,Zfp385b,Foxo3,Ghitm,Nf1,Mapk9,Bcap31,Rack1,Hint1,Ptpn2,Uri1,Nrp1,Pdia3,Erp29,Dnaja1,Cyld,Atf2,Csnk2a1,Lrrk2,Tpt1,Aatf,Cul1,Trp53bp1,Eya3,Rb1cc1,Hras,Maged1,Ndufa13,Arl6ip5,Jmy,Madd,Sh3rf1,Ppp2r1a
Slide-tags	Pregnant vs Nulliparous	114 COAa-PAA-MEA Barhl2 Glut	Yes	GOBP_ALPHA_BETA_T_CELL_DIFFERENTIATION	Immune	-0.7433	0.8621	Psma2,Tbk1,Rc3h1,Mtor,Ap3b1,Atf2,Ap3d1,Rc3h2
Slide-tags	Pregnant vs Nulliparous	114 COAa-PAA-MEA Barhl2 Glut	Yes	GOBP_LEUKOCYTE_CHEMOTAXIS	Immune	-0.741	0.8622	Cyp7b1,Dnm1l,Mcu,Scg2,Ripor2,Pde4b,Jam3,Plec,Ppib
Slide-tags	Pregnant vs Nulliparous	114 COAa-PAA-MEA Barhl2 Glut	Yes	GOBP_CELLULAR_RESPONSE_TO_TOPOLOGICALLY_INCORRECT_PROTEIN	Protein Dynamics	0.7644	0.8643	Qrich1,Atxn3,Edem3,Ptpn1,Manf,Mbtps2,Parp6,Tmbim6,Dnajc18,Akt3,Akirin2,Dnajb14,Vcp,Nck2,Erlec1,Pik3r1
Slide-tags	Pregnant vs Nulliparous	114 COAa-PAA-MEA Barhl2 Glut	Yes	GOBP_NEUROTRANSMITTER_SECRETION	Neuronal	0.8396	0.8655	Vamp2,Snca,Cspg5,Pip5k1c,Hrh3,Sv2b,Stxbp5,Mef2c,Stx1a,Napb,Prkcb,Cadps2,Slc38a2,Unc13a
Slide-tags	Pregnant vs Nulliparous	114 COAa-PAA-MEA Barhl2 Glut	Yes	GOBP_LIPID_METABOLIC_PROCESS	Metabolic	-0.8398	0.8658	Plppr1,Inpp4b,Pip5k1b,Cyp7b1,Zbtb20,Pbx1,Abca2,St6galnac5,Pitpna,Dpm1,Agpat3,Plcl2,Slc44a2,Alk,Mapk14,Abca8b,Plcxd3,Bckdhb,Nsmaf,B4galt5,Mtor,Ppargc1a,Fam135b,Prdx6,B3galt1,Psap,Nceh1,Hmgcll1,Cd2ap,Mtm1,Pde3b,Rab7,Abcd3,Prkaa2,Acot7,Ncor1,Dgkb,Acaca,Apoe,Lrp1,Dhdds,Dld,Dbi,Prkd1,Pde8b,Atf2,Sh3glb1,Chst10,Pafah1b2,Pdss2,Ptprn2,Abhd12,Sirt2,Pigk,Ptges3,Hacd2,Cds1,Plekha8,Lonp2,Pgap1
Slide-tags	Pregnant vs Nulliparous	114 COAa-PAA-MEA Barhl2 Glut	Yes	GOBP_LYMPHOCYTE_MIGRATION	Immune	-0.7148	0.8684	Cyp7b1,Cd200,Ripor2,Plec,Slc12a2,Lrch1
Slide-tags	Pregnant vs Nulliparous	114 COAa-PAA-MEA Barhl2 Glut	Yes	GOBP_AMINO_ACID_METABOLIC_PROCESS	Metabolic	-0.7372	0.8705	Dpyd,Abat,Got2,Bckdhb,Hmgcll1,Azin1,Gad1,Dld,Srr,Gad2,Sms
Slide-tags	Pregnant vs Nulliparous	114 COAa-PAA-MEA Barhl2 Glut	Yes	GOBP_POSITIVE_REGULATION_OF_LYMPHOCYTE_DIFFERENTIATION	Immune	0.7502	0.8718	Brd2,Shb,Actb,Arid1a,Tox
Slide-tags	Pregnant vs Nulliparous	114 COAa-PAA-MEA Barhl2 Glut	Yes	GOBP_REGULATION_OF_INTRACELLULAR_STEROID_HORMONE_RECEPTOR_SIGNALING_PATHWAY	Hormonal	0.7476	0.872	Cnot2,Zbtb7a,Clock,Cry2,Cnot1
Slide-tags	Pregnant vs Nulliparous	114 COAa-PAA-MEA Barhl2 Glut	Yes	GOBP_REGULATION_OF_AUTOPHAGY_OF_MITOCHONDRION	Protein Dynamics	-0.6935	0.8721	Dnm1l,Huwe1
Slide-tags	Pregnant vs Nulliparous	114 COAa-PAA-MEA Barhl2 Glut	Yes	GOBP_MACROAUTOPHAGY	Protein Dynamics	-0.8051	0.8724	Rab3gap1,Snap47,Dnm1l,Sqstm1,Huwe1,Gabarapl1,Stam2,Tbk1,Mtor,Nbr1,Exoc4,Atg10,Snx30,Smurf1,Mtm1,Ogt,Rab7,Prkaa2,Atp6v1e1,Supt5,Csnk2a1,Sh3glb1,Lrrk2,Pafah1b2,Cul1,Elavl1
Slide-tags	Pregnant vs Nulliparous	114 COAa-PAA-MEA Barhl2 Glut	Yes	GOBP_LIPID_LOCALIZATION	Metabolic	-0.7884	0.8733	Pdzd8,Prelid3a,Abca2,Pitpna,Vps13b,Abca8b,Got2,Psap,Vps13a,Esyt2,Abcd3,Ptpn2,Apoe,Gulp1,Lrp1,Dbi,Slco3a1
Slide-tags	Pregnant vs Nulliparous	114 COAa-PAA-MEA Barhl2 Glut	Yes	GOBP_REGULATION_OF_CALCIUM_ION_TRANSMEMBRANE_TRANSPORT	Ion Transport	-0.7537	0.8735	Pde4d,Cbarp,Camk2d,Cacnb2,Thy1,Pde4b,Ubr3,Prkd1
Slide-tags	Pregnant vs Nulliparous	114 COAa-PAA-MEA Barhl2 Glut	Yes	GOBP_REGULATION_OF_ACTIN_FILAMENT_BASED_PROCESS	Structural	-0.7982	0.8756	Arhgap6,Pde4d,Specc1l,Arhgap18,Fgf13,Epha3,Camk2d,Ap1ar,Add3,Mtor,Fermt2,Cd2ap,Tmsb4x,Pde4b,Arfgef1,Nrp1,Sptb,Lrp1,Rock1,Capza1,Wasf3,Prkd1,Sema5a,Jam3,Ssh2,Pak3,Limch1,Atp2a2,Clasp1,Hras,Ttc8,Tjp1,Mtss1,Dmtn
Slide-tags	Pregnant vs Nulliparous	114 COAa-PAA-MEA Barhl2 Glut	Yes	GOBP_MITOCHONDRIAL_TRANSPORT	Metabolic	0.7087	0.876	Vdac2
Slide-tags	Pregnant vs Nulliparous	114 COAa-PAA-MEA Barhl2 Glut	Yes	GOBP_RECEPTOR_METABOLIC_PROCESS	Metabolic	-0.7266	0.8775	Abca2,Ap1ar,Smurf1,Ptpn2,Rab11b,Apoe,Gria1,Sh3glb1
Slide-tags	Pregnant vs Nulliparous	114 COAa-PAA-MEA Barhl2 Glut	Yes	GOBP_VASCULAR_ENDOTHELIAL_GROWTH_FACTOR_RECEPTOR_SIGNALING_PATHWAY	Growth Factors	-0.6984	0.8795	Robo1,Mapk14,Nrp1,Prkd1
Slide-tags	Pregnant vs Nulliparous	114 COAa-PAA-MEA Barhl2 Glut	Yes	GOBP_RESPONSE_TO_HEAT	Stress Apoptosis	-0.7194	0.8807	Dnaja2,Gsk3b,Mtor,Rbbp7,Nf1,Dnaja1
Slide-tags	Pregnant vs Nulliparous	114 COAa-PAA-MEA Barhl2 Glut	Yes	GOBP_ENDOTHELIAL_CELL_MIGRATION	Vascular	-0.7437	0.8822	Nrp2,Robo1,Scg2,Mapk14,Nf1,Tmsb4x,Nrp1,Emc10,Apoe,Prkd1,Angpt2,Sema5a
Slide-tags	Pregnant vs Nulliparous	114 COAa-PAA-MEA Barhl2 Glut	Yes	GOBP_REGULATION_OF_MICROTUBULE_POLYMERIZATION	Structural	0.7373	0.8844	Snca,Clip3,Mapt,Stmn1,Mecp2,Ckap5
Slide-tags	Pregnant vs Nulliparous	114 COAa-PAA-MEA Barhl2 Glut	Yes	GOBP_REGULATION_OF_NEUROTRANSMITTER_TRANSPORT	Neuronal	0.7809	0.8855	Snca,Cspg5,Sv2b,Stxbp5,Mef2c,Stx1a,Atp1a2,Prkcb,Slc38a2
Slide-tags	Pregnant vs Nulliparous	114 COAa-PAA-MEA Barhl2 Glut	Yes	GOBP_REGULATION_OF_LIPID_LOCALIZATION	Metabolic	0.743	0.8868	Ptpn11,Srebf2,Vstm2a,Cry2,Itgav
Slide-tags	Pregnant vs Nulliparous	114 COAa-PAA-MEA Barhl2 Glut	Yes	GOBP_REGULATION_OF_ACTIN_FILAMENT_LENGTH	Structural	-0.7391	0.8874	Specc1l,Arhgap18,Add3,Mtor,Tmsb4x,Arfgef1,Sptb,Capza1,Sema5a,Ssh2,Pak3
Slide-tags	Pregnant vs Nulliparous	114 COAa-PAA-MEA Barhl2 Glut	Yes	GOBP_REGULATION_OF_ACTIN_FILAMENT_ORGANIZATION	Structural	-0.7757	0.8892	Arhgap6,Specc1l,Arhgap18,Ap1ar,Add3,Mtor,Fermt2,Tmsb4x,Arfgef1,Nrp1,Sptb,Rock1,Capza1,Wasf3,Sema5a,Ssh2,Pak3,Limch1,Clasp1,Ttc8,Tjp1,Mtss1,Dmtn
Slide-tags	Pregnant vs Nulliparous	114 COAa-PAA-MEA Barhl2 Glut	Yes	GOBP_REGULATION_OF_REACTIVE_OXYGEN_SPECIES_METABOLIC_PROCESS	Stress Apoptosis	0.733	0.89	Snca,Sirpa,Mapt,Romo1,Mt3,Clcn3,Pikfyve
Slide-tags	Pregnant vs Nulliparous	114 COAa-PAA-MEA Barhl2 Glut	Yes	GOBP_REGULATION_OF_SYNAPTIC_VESICLE_EXOCYTOSIS	Neuronal	-0.7159	0.8923	Rab3gap1,Rims2,Fbxo45,Sv2c,Lrrk2,Prkcg,Atp2a2
Slide-tags	Pregnant vs Nulliparous	114 COAa-PAA-MEA Barhl2 Glut	Yes	GOBP_VASCULATURE_DEVELOPMENT	Vascular	-0.8073	0.8924	Ubp1,Nrp2,Robo1,Zmiz1,Scg2,Thsd7a,Sos1,Sgcd,Mapk14,Dag1,Tafa5,Nrxn3,Pde3b,Nf1,Thy1,Nrp1,Emc10,Apoe,Lrp1,Rock1,Prkd1,Luzp1,Atf2,Angpt2,Sema5a,Immp2l,Jam3,Nrxn1,Ptprm
Slide-tags	Pregnant vs Nulliparous	114 COAa-PAA-MEA Barhl2 Glut	Yes	GOBP_REGULATION_OF_CYTOSKELETON_ORGANIZATION	Structural	-0.8162	0.8948	Arhgap6,Specc1l,Map2,Mapre1,Arhgap18,Hnrnpu,Fgf13,Epha3,Gsk3b,Ap1ar,Add3,Bicd1,Mtor,Ripor2,Apc2,Fermt2,Cd2ap,Map6,Tmsb4x,Prkaa2,Arfgef1,Nrp1,Mycbp2,Sptb,Lrp1,Rock1,Capza1,Wasf3,Npm1,Cyld,Map1a,Prkd1,Kif21a,Sema5a,Slain1,Jam3,Mark2,Ssh2,Pak3,Limch1,Trim37,Cltc,Clasp1,Hras,Stmn4,Ttc8,Tjp1,Mtss1,Dmtn
Slide-tags	Pregnant vs Nulliparous	114 COAa-PAA-MEA Barhl2 Glut	Yes	GOBP_REGULATION_OF_NEURAL_PRECURSOR_CELL_PROLIFERATION	Plasticity	-0.6887	0.8948	Shoc2,Foxo3,Nf1,Lrrk2,Tafa1,Sirt2,Ptbp2,Grm5
Slide-tags	Pregnant vs Nulliparous	114 COAa-PAA-MEA Barhl2 Glut	Yes	GOBP_REGULATION_OF_PROTEIN_METABOLIC_PROCESS	Metabolic	-0.8539	0.8965	Reln,Oaz1,Prkar2a,Ube2k,Neurl1a,Slc2a13,Psma2,Nub1,Cnbp,Adarb1,U2af2,Abca2,Rab3gap1,Dhx9,Aplp1,Diras2,Eif4g2,Sqstm1,Hap1,Sgta,Hnrnpu,Prkar1a,Cst3,Hipk3,Acvr2a,Huwe1,Ube3a,Fry,Gsk3b,Lrrtm3,Zdhhc2,Axin1,Mtor,Araf,Lrig2,Smurf1,Eif1,Foxo3,Wapl,Desi1,Mtm1,Ogt,Thy1,Rab7,Mapk9,Bcap31,Eif4b,Rack1,Dip2a,Ccny,Ptpn2,Cep78,Ssb,Ddx6,Mycbp2,Necab1,Azin1,Apoe,Ubr3,Lrp1,Rock1,Dnaja1,Snx12,Npm1,Map1a,Mob1b,Zyg11b,Usp19,Adar,Csnk2a1,Lrrk2,Map3k4,Adcy8,Prkar1b,Psmd1,Map3k10,Aatf,Usp7,Sirt2,Eif5,Bex2,Elavl1,Traf3
Slide-tags	Pregnant vs Nulliparous	114 COAa-PAA-MEA Barhl2 Glut	Yes	GOBP_REGULATION_OF_MRNA_METABOLIC_PROCESS	Metabolic	-0.7879	0.8971	Adarb2,U2af2,Dhx9,Dcp1b,Srsf4,Hnrnpu,Ddx17,Dazap1,Tent4b,Mapk14,Pan3,Celf3,Rc3h1,Prdx6,Srsf5,Rbfox1,Ddx6,Rbm39,Nbas,Fus,Rock1,Npm1
Slide-tags	Pregnant vs Nulliparous	114 COAa-PAA-MEA Barhl2 Glut	Yes	GOBP_DNA_METABOLIC_PROCESS	Metabolic	-0.8218	0.8974	Usp47,Ercc6l2,Trip12,Kcnk2,Tfrc,Psma2,Cnbp,Dach1,Dhx9,Orc6,Top1,Ccnh,Hnrnpu,Psme4,Huwe1,Tent4b,Supt3,Supt16,Orc2,Ppp5c,Dtd1,Ubr2,Zbtb38,Rbbp6
Slide-tags	Pregnant vs Nulliparous	114 COAa-PAA-MEA Barhl2 Glut	Yes	GOBP_NEGATIVE_REGULATION_OF_MONOATOMIC_ION_TRANSPORT	Ion Transport	-0.7011	0.8984	Cbarp,Camk2d,Gopc,Ubr3
Slide-tags	Pregnant vs Nulliparous	114 COAa-PAA-MEA Barhl2 Glut	Yes	GOBP_VESICLE_CYTOSKELETAL_TRAFFICKING	Structural	-0.7125	0.9002	Map2,Hap1,Dync1i1,Tanc2,Kif5b,Ap3b1
Slide-tags	Pregnant vs Nulliparous	114 COAa-PAA-MEA Barhl2 Glut	Yes	GOBP_LEUKOCYTE_CELL_CELL_ADHESION	Immune	-0.7638	0.9008	Tfrc,Psma2,Zmiz1,Yes1,Prkar1a,Klhl22,Rc3h1,Mtor,Ripor2,Foxo3,Thy1,Hspd1,Ptpn2,Rock1,Ap3b1,Cyld
Slide-tags	Pregnant vs Nulliparous	114 COAa-PAA-MEA Barhl2 Glut	Yes	GOBP_TRANSLATION	Protein Dynamics	-0.7963	0.901	Neurl1a,Cnbp,Ltn1,Dhx9,Aplp1,Eif4g2,Hnrnpu,Mcts1,Nemf,Mrpl33,Naca,Mrps5,Mtor,Eif1,Cdkal1,Foxo3,Wapl,Fau,Ogt,Eif4b,Rack1,Ssb,Ddx6,Eef1b2,Npm1,Gfm2
Slide-tags	Pregnant vs Nulliparous	114 COAa-PAA-MEA Barhl2 Glut	Yes	GOBP_FAT_CELL_DIFFERENTIATION	Immune	-0.7294	0.9029	Hnrnpu,Negr1,Mapk14,Axin1,Ppargc1a,Fermt2,Runx1t1,Atf2,Sirt2,Cds1,Ttc8,Pid1,Senp2,Osbpl8,Pias1
Slide-tags	Pregnant vs Nulliparous	114 COAa-PAA-MEA Barhl2 Glut	Yes	GOBP_GLUTAMATE_RECEPTOR_SIGNALING_PATHWAY	Neuronal	-0.7086	0.9041	Grid1,Grid2,Grik2,Gnaq,Gria1,Gria2,Grm5,Nrxn1,Grm7,Grik4,Grm3,Grik1
Slide-tags	Pregnant vs Nulliparous	114 COAa-PAA-MEA Barhl2 Glut	Yes	GOBP_EPHRIN_RECEPTOR_SIGNALING_PATHWAY	Plasticity	-0.7051	0.9042	Epha6,Yes1,Epha3
Slide-tags	Pregnant vs Nulliparous	114 COAa-PAA-MEA Barhl2 Glut	Yes	GOBP_ENSHEATHMENT_OF_NEURONS	Glial Myelination	-0.7367	0.9044	Abca2,Slc8a3,Sos1,Dag1,B4galt5,Mtor,Nf1,Cntn1,Wasf3,Sirt2,Jam3,Plec,Tmem163,Hras
Slide-tags	Pregnant vs Nulliparous	114 COAa-PAA-MEA Barhl2 Glut	Yes	GOBP_POSITIVE_REGULATION_OF_LIPID_BIOSYNTHETIC_PROCESS	Metabolic	0.6971	0.9079	Srebf2,Abhd6,Crebl2,Fgf1,Mbtps2
Slide-tags	Pregnant vs Nulliparous	114 COAa-PAA-MEA Barhl2 Glut	Yes	GOBP_REGULATION_OF_RELEASE_OF_SEQUESTERED_CALCIUM_ION_INTO_CYTOSOL	Ion Transport	-0.6868	0.9085	Pde4d,Camk2d,Thy1,Prkd1,Slc8a1
Slide-tags	Pregnant vs Nulliparous	114 COAa-PAA-MEA Barhl2 Glut	Yes	GOBP_GLYCEROPHOSPHOLIPID_METABOLIC_PROCESS	Metabolic	-0.7573	0.9092	Inpp4b,Pip5k1b,Dpm1,Agpat3,Plcl2,Slc44a2,Prdx6,Mtm1,Dgkb,Dbi,Sh3glb1,Pafah1b2,Abhd12,Pigk,Cds1,Pgap1,Pnpla8,Cept1,Smg1,Osbpl8,Dgkh,Inpp5f,Acsl3,Pitpnm2
Slide-tags	Pregnant vs Nulliparous	114 COAa-PAA-MEA Barhl2 Glut	Yes	GOBP_CELL_MIGRATION_INVOLVED_IN_SPROUTING_ANGIOGENESIS	Vascular	-0.6661	0.9126	Robo1,Nrp1,Hdac9,Itgb1
Slide-tags	Pregnant vs Nulliparous	114 COAa-PAA-MEA Barhl2 Glut	Yes	GOBP_POSITIVE_REGULATION_OF_POST_TRANSLATIONAL_PROTEIN_MODIFICATION	Protein Dynamics	-0.691	0.9148	Huwe1,Ube3a,Gsk3b,Axin1,Mapk9,Mycbp2,Npm1,Lrrk2
Slide-tags	Pregnant vs Nulliparous	114 COAa-PAA-MEA Barhl2 Glut	Yes	GOBP_INTRINSIC_APOPTOTIC_SIGNALING_PATHWAY_IN_RESPONSE_TO_ENDOPLASMIC_RETICULUM_STRESS	Protein Dynamics	-0.6575	0.9191	Grina,Ptpn2,Erp29,Lrrk2
Slide-tags	Pregnant vs Nulliparous	114 COAa-PAA-MEA Barhl2 Glut	Yes	GOBP_POSITIVE_REGULATION_OF_LIPID_METABOLIC_PROCESS	Metabolic	0.6849	0.9193	Srebf2,Abhd6,Crebl2,Fgf1,Clstn3,Mbtps2
Slide-tags	Pregnant vs Nulliparous	114 COAa-PAA-MEA Barhl2 Glut	Yes	GOBP_REGULATION_OF_LEUKOCYTE_CHEMOTAXIS	Immune	-0.668	0.923	Dnm1l,Mcu,Ripor2
Slide-tags	Pregnant vs Nulliparous	114 COAa-PAA-MEA Barhl2 Glut	Yes	GOBP_REGULATION_OF_NEUROTRANSMITTER_SECRETION	Neuronal	0.7461	0.926	Snca,Cspg5,Sv2b,Stxbp5,Mef2c,Stx1a,Prkcb,Slc38a2
Slide-tags	Pregnant vs Nulliparous	114 COAa-PAA-MEA Barhl2 Glut	Yes	GOBP_LIPOPROTEIN_METABOLIC_PROCESS	Metabolic	0.6585	0.9323	Clip3,Glul,Itgav,Rab3gap2,Zdhhc21
Slide-tags	Pregnant vs Nulliparous	114 COAa-PAA-MEA Barhl2 Glut	Yes	GOBP_RESPONSE_TO_OXIDATIVE_STRESS	Stress Apoptosis	-0.7563	0.9332	Ercc6l2,Psma2,Pex14,Penk,Ppp5c,Ncoa7,Ppargc1a,Rcan2,Prdx6,Map2k4,Slc11a2,Foxo3,Cd2ap,Mapk9,Prkaa2,Rack1,Apoe,Prkd1,Atf2,Lrrk2,Psmd1,Cul1,Sirt2,Cyb5b,Slc8a1,Atp2a2
Slide-tags	Pregnant vs Nulliparous	114 COAa-PAA-MEA Barhl2 Glut	Yes	GOBP_RESPONSE_TO_NERVE_GROWTH_FACTOR	Growth Factors	0.6643	0.9335	Mapt,Sort1,Kcnc1,Ptpn1,Kidins220,Acap2,Wasf1,Crk
Slide-tags	Pregnant vs Nulliparous	114 COAa-PAA-MEA Barhl2 Glut	Yes	GOBP_POSITIVE_REGULATION_OF_TRANSLATION	Protein Dynamics	-0.6884	0.9375	Cnbp,Dhx9,Hnrnpu,Mtor,Wapl,Ogt,Ssb,Npm1
Slide-tags	Pregnant vs Nulliparous	114 COAa-PAA-MEA Barhl2 Glut	Yes	GOBP_REGULATION_OF_IMMUNE_EFFECTOR_PROCESS	Immune	-0.6829	0.9383	Tfrc,Klhl22,Rc3h1,Bcr,Camk4,Hspd1,Pram1,Kmt5b,Trp53bp1,Rc3h2,Cuedc2,Fer,Tac1,Lyn,Stx7,Pdpk1
Slide-tags	Pregnant vs Nulliparous	114 COAa-PAA-MEA Barhl2 Glut	Yes	GOBP_POSITIVE_REGULATION_OF_IMMUNE_EFFECTOR_PROCESS	Immune	-0.6576	0.9449	Tfrc,Klhl22,Camk4,Hspd1,Kmt5b,Trp53bp1
Slide-tags	Pregnant vs Nulliparous	114 COAa-PAA-MEA Barhl2 Glut	Yes	GOBP_MICROTUBULE_CYTOSKELETON_ORGANIZATION	Structural	-0.7796	0.9478	Specc1l,Pard3b,Map2,Ankfn1,Hook1,Mapre1,Pex14,Hnrnpu,Fgf13,Epha3,Dag1,Gsk3b,Axin1,Bicd1,Odf2,Tubb4b,Ripor2,Apc2,Map6,Wapl,Prkaa2,Ncor1,Ttll7,Cul9,Rock1,Zfp207,Npm1,Cyld,Map1a,Ccser2,Kif21a,Slain1,Cul1,Mark2,Dync1li2,Ccdc66,Slk,Dst,Trim37,Cltc,Chordc1,Clasp1,Stmn4,Map7d2,Itgb1,Cep70,Sun1,Kif2a,Fer,Ppp2r1a,Ubxn2b,Ino80,Dctn2,Cep350,Eml2
Slide-tags	Pregnant vs Nulliparous	114 COAa-PAA-MEA Barhl2 Glut	Yes	GOBP_IMMUNE_SYSTEM_DEVELOPMENT	Immune	-0.6599	0.9533	Tfrc,Pbx1,Rc3h1,Cd2ap,Hspd1,Kmt5b,Adar,Trp53bp1,Rc3h2,Jarid2
Slide-tags	Pregnant vs Nulliparous	114 COAa-PAA-MEA Barhl2 Glut	Yes	GOBP_RESPONSE_TO_CORTICOSTEROID	Hormonal	0.6687	0.9534	Inhba,Nr3c1,Hmgb1,Slit3,Map2k1,Stk39,Slit2,Kras,Sgk1,Abca3,Calm3,Klf9
Slide-tags	Pregnant vs Nulliparous	114 COAa-PAA-MEA Barhl2 Glut	Yes	GOBP_POSITIVE_REGULATION_OF_RNA_METABOLIC_PROCESS	Metabolic	-0.8127	0.9535	Ubp1,Pbx3,Meis2,Zfhx3,Med24,Rad54l2,Cnbp,Nrf1,Pbx1,Mef2a,Rfx3,Dhx9,Gtf2a2,Gtf2a1,Dcp1b,Zmiz1,Tfdp2,Kansl2,Peg3,Yes1,Sqstm1,Hnrnpu,Ddx17,Dazap1,Zfp329,Acvr2a,Tent4b,Ube3a,Insr,Naca,Mapk14,Zfp639,Supt3,Ice1,Cd200,Tbk1,Pan3,Supt16,Smyd3,Celf3,Rc3h1,Mtor,Ncoa7,Ppargc1a,Prdx6,Zbtb38,Trerf1,Strn3,Camk4,Crebzf,Wwc1,Actn1,Ncoa1,Foxo3,Usf2,Eaf2,Atxn1,Ogt,Rbbp7,Arf4,Zeb1,Med12l,Atf7ip,Ddx6,Tet2,Fubp3,Mycbp,Apoe,Fus,Rock1
Slide-tags	Pregnant vs Nulliparous	114 COAa-PAA-MEA Barhl2 Glut	Yes	GOBP_REGULATION_OF_CALCIUM_ION_TRANSPORT	Ion Transport	-0.7019	0.9545	Pde4d,Epb41,Cbarp,Camk2d,Cacnb2,Thy1,Pde4b,Cacna1d,Ubr3,Prkd1
Slide-tags	Pregnant vs Nulliparous	114 COAa-PAA-MEA Barhl2 Glut	Yes	GOBP_NEGATIVE_REGULATION_OF_SMALL_MOLECULE_METABOLIC_PROCESS	Metabolic	-0.6056	0.956	Ncor1,Apoe,Usp7,Pid1,Erlin1
Slide-tags	Pregnant vs Nulliparous	114 COAa-PAA-MEA Barhl2 Glut	Yes	GOBP_MIRNA_METABOLIC_PROCESS	Metabolic	-0.6339	0.9566	Ddx17,Tent4b,Rc3h1,Foxo3,Ncor1,Pou2f1,Ncor2,Tut4,Rc3h2,Hras,Dicer1,Ago4
Slide-tags	Pregnant vs Nulliparous	114 COAa-PAA-MEA Barhl2 Glut	Yes	GOBP_REGULATION_OF_TRANSLATIONAL_INITIATION	Protein Dynamics	0.674	0.9586	Larp1,Eif4g1,Gapdh,Ythdf3,Ddx3x,Uhmk1,Khdrbs1,Csde1,Eif4a2
Slide-tags	Pregnant vs Nulliparous	114 COAa-PAA-MEA Barhl2 Glut	Yes	GOBP_REGULATION_OF_CYTOKINESIS	Immune	0.6392	0.9605	Cenpv,Prpf40a,Cdc14b,Rab11a,Rab11fip3,Ddb1,Cul4a,Ahctf1
Slide-tags	Pregnant vs Nulliparous	114 COAa-PAA-MEA Barhl2 Glut	Yes	GOBP_EXTRINSIC_APOPTOTIC_SIGNALING_PATHWAY	Stress Apoptosis	-0.6481	0.961	Scg2,Grina,Gsk3b,Foxo3,Nf1,Nrp1,Pdia3,Cyld,Eya3,Rb1cc1,Ndufa13,Madd,Sh3rf1,Ppp2r1a,Mllt11,Birc6,Hipk1
Slide-tags	Pregnant vs Nulliparous	114 COAa-PAA-MEA Barhl2 Glut	Yes	GOBP_NEGATIVE_REGULATION_OF_PROGRAMMED_CELL_DEATH	Stress Apoptosis	-0.7815	0.9613	Usp47,Tfrc,Sqstm1,Scg2,Hsp90b1,Grina,Hipk3,Ier3ip1,Bhlhb9,Naca,Dag1,Gsk3b,Asic2,Ppp5c,Dpp8,Mtor,Araf,Ppargc1a,Map2k4,Cd2ap,Ghitm,Grik2,Hspd1,Prkaa2,Arf4,Rack1,Uri1,Nrp1,Rock1,Dnaja1,Npm1,Tax1bp1,Adar,Csnk2a1,Lrrk2,Tpt1,Sema5a,Sh3rf3,Aatf,Ahi1,Prkcg,Gmeb1,Eya3,Tsc22d1,Rb1cc1,Hras,Tjp1,Dstyk,Arnt2,Itgb1
Slide-tags	Pregnant vs Nulliparous	114 COAa-PAA-MEA Barhl2 Glut	Yes	GOBP_CELLULAR_RESPONSE_TO_UNFOLDED_PROTEIN	Protein Dynamics	0.6205	0.9616	Qrich1,Edem3,Ptpn1,Manf,Mbtps2,Parp6,Tmbim6
Slide-tags	Pregnant vs Nulliparous	114 COAa-PAA-MEA Barhl2 Glut	Yes	GOBP_REGULATION_OF_CELLULAR_RESPONSE_TO_STRESS	Stress Apoptosis	-0.739	0.9654	Usp47,Kcnk2,Oprm1,Dhx9,Sgta,Grina,Supt3,Gsk3b,Mtor,Nbr1,Ncoa7,Nacc2,Lrig2,Thy1,Bcap31,Rack1,Ptpn2,Fus,Erp29,Dnaja1,Npm1,Kmt5b,Usp19,Csnk2a1,Lrrk2,Tpt1,Adcy8,Cul1,Grm5,Prkcg,Ptprf,Trp53bp1,Chordc1,Smarcc1,Eya3,Usp13,Slf1
Slide-tags	Pregnant vs Nulliparous	114 COAa-PAA-MEA Barhl2 Glut	Yes	GOBP_MODIFICATION_OF_SYNAPTIC_STRUCTURE	Neuronal	-0.5897	0.9679	Agap1,Pgrmc1,Sptb,Kif5b,Wasf3,Zdhhc17
Slide-tags	Pregnant vs Nulliparous	114 COAa-PAA-MEA Barhl2 Glut	Yes	GOBP_DNA_DAMAGE_RESPONSE	Stress Apoptosis	0.8306	0.975	Marf1,Ptpn11,Ndufs6,Nrbp2,Taok3,Mdm2,Morf4l1,Atxn3,Senp3,Tlk1,Usp22,Kdm2a,Zbtb7a,Mapt,4930447C04Rik,Actb,Ppp4r2,Clock,Peli1,Ppp4r3b,Usp45,Meaf6,Smc6,Cry2,Cdc14b,Arid1a,Top2b,Taf2,Otud4,Hmgb1,Cops3
Slide-tags	Pregnant vs Nulliparous	114 COAa-PAA-MEA Barhl2 Glut	Yes	GOBP_CELLULAR_RESPONSE_TO_STRESS	Stress Apoptosis	-0.7978	0.9755	Prkar2a,Usp47,Ercc6l2,Trip12,Map3k13,Kcnk2,Tmco1,Psma2,Oprm1,Snap47,Dhx9,Pex14,Rnf121,Dnaja2,Rnf145,Cdip1,Zmiz1,Ccdc47,Mcu,Ccnh,Slc8a3,Sqstm1,Penk,Sgta,Prkar1a,Hsp90b1,Grina,Mcts1,Psme4,Huwe1,Mapk14,Supt3,Dag1,Man1a,Gabarapl1,Gsk3b,Supt16,Fbxo45,Ppp5c,Mtor,Nbr1,Ncoa7,Ppargc1a,Nacc2,Atg10,Zbtb38,Rbbp6,Map2k4,Slc11a2,Lrig2,Crebzf,Foxo3,Cd2ap,Vps13a,Rbbp7,Nf1,Thy1,Mapk9,Hspd1,Prkaa2,Bcap31,Rack1,Ptpn2,Uri1,Fus,Pdia3,Erp29,Dnaja1,Npm1,Kmt5b,Prkd1,Usp19,Atf2,Csnk2a1,Sh3glb1,Lrrk2,Tpt1,Adcy8,Prkar1b,Aatf,Immp2l,Usp7,Cul1,Sirt2,Plec,Grm5,Pak3,Prkcg,Slc8a1,Serp2,Taf1,Ptprf,Atp2a2,Trp53bp1,Chordc1,Smarcc1,Pola1,Eya3,Chchd6,Hras,Ubr5,Usp13,Mtss1,Pkn2,Slf1,Cpeb1,Rbm24,Sel1l,Npepps,Arih1,Grm3
Slide-tags	Pregnant vs Nulliparous	114 COAa-PAA-MEA Barhl2 Glut	Yes	GOBP_GLYCEROLIPID_METABOLIC_PROCESS	Metabolic	0.7646	0.9769	Ptpn11,Pip5k1c,Chka,Dagla,Abhd2,Pitpnm3,Plcb4,Pip5k1a,Abhd6,Enpp2,Gnpat,Faah,Mtmr7,Mecp2,Gpcpd1,Sacm1l,Pip4k2a,Ddhd2,Slc44a1,Agpat4,Pikfyve,Pip4k2b,Serinc5,Gde1,Acsl1,Efr3b,Mboat2,Pik3r3,Pi4kb,Selenoi
Slide-tags	Pregnant vs Nulliparous	114 COAa-PAA-MEA Barhl2 Glut	Yes	GOBP_NEURON_PROJECTION_REGENERATION	Neuronal	-0.5669	0.9787	Dag1,Lrig2,Thy1
Slide-tags	Pregnant vs Nulliparous	114 COAa-PAA-MEA Barhl2 Glut	Yes	GOBP_REGULATION_OF_LEUKOCYTE_DIFFERENTIATION	Immune	-0.6469	0.9842	Psma2,Zmiz1,Sos1,Rc3h1,Mtor,Camk4,Foxo3,Nf1,Zeb1,Ptpn2,Ap3b1,Cyld
Slide-tags	Pregnant vs Nulliparous	114 COAa-PAA-MEA Barhl2 Glut	Yes	GOBP_REGULATION_OF_DNA_METABOLIC_PROCESS	Metabolic	-0.6994	0.9842	Kcnk2,Tfrc,Dach1,Dhx9,Hnrnpu,Tent4b,Supt3,Zbtb38,Rbbp6,Wapl,Ylpm1,Fus,Kmt5b,Csnk2a1,Map3k4,Usp7,Prkcg,Ptges3,Trp53bp1,Smarcc1,Cct2,Eya3,Hnrnpd,Slf1
Slide-tags	Pregnant vs Nulliparous	114 COAa-PAA-MEA Barhl2 Glut	Yes	GOBP_EMBRYONIC_PLACENTA_DEVELOPMENT	Maternal Reproduction	0.5409	0.9848	Ggnbp2,Dnajb6,Map2k1,Grb2
Slide-tags	Pregnant vs Nulliparous	114 COAa-PAA-MEA Barhl2 Glut	Yes	GOBP_MRNA_METABOLIC_PROCESS	Metabolic	-0.7457	0.9871	Adarb1,Adarb2,U2af2,Dhx9,Aplp1,Sf3b6,Dcp1b,Srsf4,Cwc27,Hnrnpu,Ddx17,Dazap1,Hipk3,Tent4b,Hnrnpul1,Mapk14,Thoc7,Pan3,Celf3,Rc3h1,Ppargc1a,Prdx6,Rbbp6,Srsf5,Ncoa1,Rbfox1,Srek1,Sf3b2,Ssb,Ddx6,Rbm39,Nbas,Fus,Rock1,Ap3b1,Npm1,Atf2,Adar,Aff2,Elavl1,Thoc1,Ptbp2,Tut4,Dhx40,Taf1,Srsf2,Rc3h2,Hnrnpd,Cpeb1,Rbm24,Mbnl2,Cstf2,Khdrbs2,Paxbp1,Srsf3,Setx,Ubl5,Smg1,Prpf18,Ago4,Rsrp1,Gpatch8
Slide-tags	Pregnant vs Nulliparous	114 COAa-PAA-MEA Barhl2 Glut	Yes	GOBP_TRANSLATIONAL_INITIATION	Protein Dynamics	0.6038	0.9883	Larp1,Eif4g1,Gapdh,Ythdf3,Ddx3x,Uhmk1,Khdrbs1,Eif4a1,Csde1,Eif4a2,Eif3a
Slide-tags	Pregnant vs Nulliparous	114 COAa-PAA-MEA Barhl2 Glut	Yes	GOBP_POSITIVE_REGULATION_OF_DNA_METABOLIC_PROCESS	Metabolic	0.6962	0.9907	Ctnnb1,Morf4l1,Actb,Peli1,Meaf6,Arid1a,Top2b,Hmgb1,Fam168a
Slide-tags	Pregnant vs Nulliparous	114 COAa-PAA-MEA Barhl2 Glut	Yes	GOBP_REGULATION_OF_TRANSLATION	Protein Dynamics	-0.6462	0.9948	Neurl1a,Cnbp,Dhx9,Aplp1,Eif4g2,Hnrnpu,Mtor,Eif1,Foxo3,Wapl,Ogt,Eif4b,Rack1,Ssb,Ddx6,Npm1,Csnk2a1,Eif5,Elavl1,Hnrnpd,Pura,Eif4h,Cpeb1,Rbm24,Gtdc1,Ogfod1,Ago4,Poldip3,Casc3,Secisbp2l,Igfbp5,Tia1,Rbms3,Dnajc1,Cnot6l,Eif3c
Slide-tags	Pregnant vs Nulliparous	114 COAa-PAA-MEA Barhl2 Glut	Yes	GOBP_REGULATION_OF_PROGRAMMED_CELL_DEATH	Stress Apoptosis	-0.738	0.9989	Usp47,Neurl1a,Tfrc,Fbxl7,Mcu,Sqstm1,Scg2,Hsp90b1,Grina,Hipk3,Ier3ip1,Bhlhb9,Smurf2,Alk,Naca,Frs2,Dag1,Camk2d,Gsk3b,Asic2,Ppp5c,Dpp8,Mtor,Araf,Ppargc1a,Nacc2,Map2k4,Mtch1,Actn1,Grid2,Ncoa1,Foxo3,Cd2ap,Ogt,Ghitm,Nf1,Grik2,Mapk9,Hspd1,Prkaa2,Bcap31,Arf4,Rack1,Ptpn2,Uri1,Nrp1,Apoe,Pdia3,Rock1,Erp29,Dnaja1,Npm1,Cyld,Tax1bp1,Adar,Csnk2a1,Lrrk2,Tpt1,Sema5a,Map3k10,Ift57,Sh3rf3,Aatf,Ahi1,Cul1,Sirt2,Traf3,Slk,Prkcg,Gmeb1,Zdhhc17,Atp2a2,Trp53bp1,Eya3,Tsc22d1,Rb1cc1,Hras,Tjp1,Dstyk,Arnt2,Itgb1,Maged1,Trim35,Ndufa13,Arl6ip5,Jmy,Madd,Ppid,Unc13b
Slide-tags	Pregnant vs Nulliparous	114 COAa-PAA-MEA Barhl2 Glut	Yes	GOBP_CYTOKINESIS	Immune	-0.5415	1	Cspp1,Atxn10,Exoc4,Exoc3,Pkp4,Rock1,Luzp1,Sh3glb1,Ccdc66,Plec,Dctn3
Slide-tags	Pregnant vs Nulliparous	119 SI-MA-LPO-LHA Skor1 Glut	Yes	GOBP_REGULATION_OF_MICROTUBULE_BASED_PROCESS	Structural	-1.687	0.000148	Wdr47,Rab6a,Hdgfl3,Efna5,Atat1,Taok1,Pdcd6ip,Epha3,Rock2,Stk11,Ttbk2,Snca,Rnf4,Fez1,Diaph1,Clip3,Tmem67,Rhoa,Fam107a,Tubb4a,Fntb,Chmp3,Cfap69,Mark2,Numa1,Prkaa2,Mid1ip1,Gsk3b,Cdk5r1,Chmp5,Xpo1,Dctn1,Bmerb1,Nat10,Cdk5rap2,Map1a,Bbs2,Akap9,Cep70
Slide-tags	Pregnant vs Nulliparous	119 SI-MA-LPO-LHA Skor1 Glut	Yes	GOBP_POSITIVE_REGULATION_OF_AMIDE_METABOLIC_PROCESS	Metabolic	-1.951	0.0001593	Apoe,Epha4,Clu,Pdp1,Rock2,Chrna7,Pdpr,Abcg1
Slide-tags	Pregnant vs Nulliparous	119 SI-MA-LPO-LHA Skor1 Glut	Yes	GOBP_REGULATION_OF_AMIDE_METABOLIC_PROCESS	Metabolic	-1.93	0.0002042	Apoe,Epha4,Clu,Spon1,Pdp1,Rock2,Chrna7,Snca,Pdpr,Prnp,Abcg1
Slide-tags	Pregnant vs Nulliparous	119 SI-MA-LPO-LHA Skor1 Glut	Yes	GOBP_PHOSPHORUS_METABOLIC_PROCESS	Metabolic	-1.339	0.0003899	Slit2,Dbi,Pank3,Zbtb7a,Tspyl2,Ak3,Ephb1,Prkar1a,Pdcd10,Ndufb9,Hipk1,Dgkd,Rexo2,Fastk,Agpat4,Hsd17b12,Mtmr7,Enpp2,Epha3,Abhd3,Becn1,Fbxw11,Pdp1,Gmfb,Rock2,Stk11,Ttbk2,Arl2bp,Uchl1,Prkcb,Prdx6,Hacd1,Dnaja1,Mocs2,Mtmr9,Snca,Slc35a3,Mapk8ip1,Uxs1,Scp2,Atp1a2,Gucy1a2,Rac1,Sdhc,Serinc1,Cdc37,Nt5c3,Ndufa6,Ak5,Map2k2,Gpat4,Fgf1,Nuak1,Aldoc,Map4k3,Ptprz1,Fabp5,Mdh2,Clip3,Ppp3cb,Sirt2,Pigg,Rasgrp1,Prpsap2,Slc25a22,Pfkfb2,Bckdhb,Mt3,Pnpla8,Rhoa,Slk,Pik3cd,Plcb4,Csnk1g2,Wnk3,Pik3r3,Osbpl8,Ndufv1,Pdpr,Vrk1,Cdk9,Papss1,Ogdhl,Ptpn2,Ckmt2,Dmac2l,Ptpn11,Ccnt2,Itpa,Etnk1,Pkm,Ndufs2,Ndufb8,Ripk2,Ckb,Pfkfb4,Hint1,Ugdh,Morc3,Ccny,Syap1,Maml1,Tdg,Ywhaz,Lpcat2,Acsl6,Plch1,Peak1,Mark2,Hmgcs1,Sdhaf2,Abhd6,Ppm1a,Pdxk,Pard3,Prkaa2,Srcin1,Mthfd1,Epm2a,Dbndd2,Ppp2r3a,Sdcbp,Camk2a,Vapa,Pim2,Nme1,Pgp,Cacnb4,Uckl1,Gsk3b,Pgap1,Vcp,Far1,Ptprd,Ndufs5,Ppia,Camk4,Camkk2,Adcy3,Lpin1,Abi2,Cdk5r1,Uri1,Uap1,Efr3a,Plek,Acyp1,Pi4kb,Socs5,Dcakd,Mink1,Cdk16,Hk1,Hacd2,Atp6v1a,Map3k12,Pfkm,Ldhb,Fuom,Nek1,Prkar2a,Cops8,Gnptg,Agk,Als2,Elovl6,Atf2,Ephb2,Rrm2b,Pdcl3,Cdipt,Rpe,Smg1,Prkci,Fdft1,Sarm1,Prps1,Adcy7,Araf,Ndufc2,Dusp16,Ptpn4,Plcl1,Ddhd1,Dnajc3,Zgpat,Rad17,Tpd52l1,Agpat1,Dusp26,Ppp3ca,Plaa,Pdha1,Acvr1b,Atp6v1b2,Ndufv3,Cnp,Synj1,Ercc6,Prkag1,Acsl3,Efl1,Pxk,Prrt1,Map4k4,Ndufb11,Epha7,Dlg1,Pikfyve,Adar,Mpc2,Hspa8,Ralbp1,Sptlc2,Map3k9,Fbh1,Ptk2b,Tmsb4x,Dtymk,Pign,Dgkg,Npr2,Srpk1,Csgalnact1,Clpx,Plcb1,Ndufb5,Synj2,Tpi1,Tlk2,Tk2,Lyn,Hexb,Pla2g7,Prkacb,Dyrk1a,Ndufa5,Mecp2,Nptn,Fads1,Hipk3,Mapk4,Smg7,Tollip,Tbk1,Uggt2,Crebl2,Ndufa7,Cnot7,Plppr2,Ndufa8,Plppr3,Pigk,Adcy5,Pde9a,Cep85,Ppp2r3c,Ube2k
Slide-tags	Pregnant vs Nulliparous	119 SI-MA-LPO-LHA Skor1 Glut	Yes	GOBP_FEMALE_SEX_DIFFERENTIATION	Maternal Reproduction	-1.832	0.000404	Slit2,Ctnna1,Ubb,Gas2,Kitl,Rac1,Taf4,Nr2f2,Zfx
Slide-tags	Pregnant vs Nulliparous	119 SI-MA-LPO-LHA Skor1 Glut	Yes	GOBP_REGULATION_OF_NITRIC_OXIDE_METABOLIC_PROCESS	Metabolic	-1.896	0.0005069	Apoe,Clu,Rock2,Chrna7,Khsrp,Rac1,Oprm1,Hsp90aa1
Slide-tags	Pregnant vs Nulliparous	119 SI-MA-LPO-LHA Skor1 Glut	Yes	GOBP_AMYLOID_PRECURSOR_PROTEIN_METABOLIC_PROCESS	Metabolic	-1.801	0.0005971	Apoe,Epha4,Clu,Spon1,Rock2,Chrna7,Dhcr24,Tmcc2,Prnp,Ncstn,Necab3,Abcg1,Fkbp1a,Adam19,Tmed10,Flot2,Dlg1,Lyn,Dyrk1a,Gga3
Slide-tags	Pregnant vs Nulliparous	119 SI-MA-LPO-LHA Skor1 Glut	Yes	GOBP_DEVELOPMENT_OF_PRIMARY_FEMALE_SEXUAL_CHARACTERISTICS	Maternal Reproduction	-1.84	0.0006519	Slit2,Ctnna1,Ubb,Gas2,Kitl,Rac1,Taf4,Nr2f2,Zfx
Slide-tags	Pregnant vs Nulliparous	119 SI-MA-LPO-LHA Skor1 Glut	Yes	GOBP_AMYLOID_BETA_METABOLIC_PROCESS	Metabolic	-1.821	0.0008949	Apoe,Epha4,Clu,Spon1,Becn1,Rock2,Chrna7,Prnp,Ncstn,Abcg1
Slide-tags	Pregnant vs Nulliparous	119 SI-MA-LPO-LHA Skor1 Glut	Yes	GOBP_NEGATIVE_REGULATION_OF_AMIDE_METABOLIC_PROCESS	Metabolic	-1.837	0.001097	Apoe,Clu,Spon1,Chrna7,Prnp
Slide-tags	Pregnant vs Nulliparous	119 SI-MA-LPO-LHA Skor1 Glut	Yes	GOBP_MICROTUBULE_BASED_PROCESS	Structural	-1.363	0.00112	Wdr47,Rab27b,Rab6a,Nefl,Rab11a,Hdgfl3,Efna5,Atat1,Taok1,Cep63,Pdcd6ip,Epha3,Fbxw11,Rock2,Stk11,Ttbk2,Uchl1,Snca,Ubb,Vbp1,Tbcb,Ift140,Asb7,Stau1,Sbds,Kif5b,Pura,Mtcl1,Dtnbp1,Psma1,Cntrob,Rnf4,Psma6,Vdac3,Fez1,Map4,Diaph1,Clip3,Rasgrp1,Hook1,Tmem67,Rhoa,Slk,Psmb1,Fam107a,Txndc9,Pex13,Ints13,Actb,Tubb4a,Tmf1,Cdc42,Tuba1a,Tuba4a,Kif24,Dync2h1,Fntb,Ccp110,Chmp3,Cfap69,Tubb4b,Mark2,Abraxas2,Numa1,Actr3,Nudc,Pard3,Prkaa2,Dynlt3,Armcx1,Mid1ip1,Sfpq,Gsk3b,Vcp,Wasf1,Kif3a,Stag2,Ino80,Adcy3,Cdk5r1,Chmp5,Xpo1,Trak2,Dctn1,Cript,Copg1,Bmerb1,Nat10,Actr2,Cdk5rap2,Lca5l,Rabgef1,Cc2d2a,Map1a,Psmb4,Psmb3,Ppfibp1,Bbs2,Ube2b,Akap9,Cep70,Kif5c
Slide-tags	Pregnant vs Nulliparous	119 SI-MA-LPO-LHA Skor1 Glut	Yes	GOBP_CENTRAL_NERVOUS_SYSTEM_NEURON_DEVELOPMENT	Neuronal	-1.681	0.001385	Slit2,Wdr47,Epha4,Ephb1,Taok1,Cdh11,Ubb,Rac1,Crk,Slit1,Slc4a10
Slide-tags	Pregnant vs Nulliparous	119 SI-MA-LPO-LHA Skor1 Glut	Yes	GOBP_REGULATION_OF_CYTOSKELETON_ORGANIZATION	Structural	-1.461	0.001761	Slit2,Wdr47,Hdgfl3,Efna5,Atat1,Taok1,Ap1ar,Pdcd6ip,Epha3,Naa20,Gmfb,Rock2,Ttbk2,Snca,Actg1,Arpc3,Rac1,Fermt2,Carmil1,Crk,Rnf4,Wasf3,Flii,Diaph1,Hras,Clip3,Arpc5l,Rgs4,Akap13,Tmem67,Rhoa,Fam107a,Cdc42ep3,Tubb4a,Sptbn1,Cdc42,Ptger4,Arpc5,Sema5a,Chmp3,Mark2,Shank1,Numa1,Prkaa2,Carmil3,Mid1ip1,Gsk3b,Wasf1,Arf1,Abi2,Cdk5r1,Chmp5,Mtss1,Nck2,Plek,Dctn1,Bmerb1,Cdk5rap2,Rasa1,Arpc2,Map1a,Akap9,Cep70,Nf2,Cttn,Shank3,Add1,Arap2,Fscn1,Fsd1,Pkd1,Dlg1,Ptk2b,Tmsb4x,Washc2,Rdx,Tesk1,Dyrk1a,Coro2b,Ckap5,Mecp2,Mapre3,Tac1,Pak1,Washc4,Ppm1f,Bag4,Camsap2
Slide-tags	Pregnant vs Nulliparous	119 SI-MA-LPO-LHA Skor1 Glut	Yes	GOBP_POSITIVE_REGULATION_OF_MUSCLE_CELL_APOPTOTIC_PROCESS	Stress Apoptosis	1.815	0.00195	Capn2,Foxo1,Rbm10,Camk2d,Atf4,Adrb1
Slide-tags	Pregnant vs Nulliparous	119 SI-MA-LPO-LHA Skor1 Glut	Yes	GOBP_CENTRAL_NERVOUS_SYSTEM_PROJECTION_NEURON_AXONOGENESIS	Plasticity	-1.785	0.002061	Slit2,Wdr47,Epha4,Ephb1,Cdh11
Slide-tags	Pregnant vs Nulliparous	119 SI-MA-LPO-LHA Skor1 Glut	Yes	GOBP_REGULATION_OF_MICROTUBULE_CYTOSKELETON_ORGANIZATION	Structural	-1.6	0.002468	Wdr47,Hdgfl3,Efna5,Atat1,Taok1,Pdcd6ip,Epha3,Ttbk2,Snca,Rnf4,Clip3,Rhoa,Fam107a,Tubb4a,Chmp3,Mark2,Numa1,Prkaa2,Mid1ip1,Gsk3b,Cdk5r1,Chmp5,Dctn1,Bmerb1,Cdk5rap2,Map1a,Akap9,Cep70,Fsd1,Pkd1,Dyrk1a,Ckap5,Mecp2,Mapre3,Pak1,Camsap2
Slide-tags	Pregnant vs Nulliparous	119 SI-MA-LPO-LHA Skor1 Glut	Yes	GOBP_LEUKOCYTE_PROLIFERATION	Immune	-1.594	0.002521	Vav3,Selenok,Prkar1a,Hells,Clu,Csf2ra,Mapk8ip1,Pura,Ppp3cb,Rasgrp1,Sox11,Prnp,Ptpn11,Ripk2,Ncstn,Peli1,Nck2,Mad1l1,Sos2,Sos1,Cd46,Ephb2,Rc3h2,Hspd1,Alkbh5,Ppp3ca,Slc7a1,Tcf3,Tfrc,Dlg1,Hmgb1,Znhit1,Lyn,Tac1,Ctnnb1,Tbk1,Prdx2,Cd81,Mef2c,Il6st
Slide-tags	Pregnant vs Nulliparous	119 SI-MA-LPO-LHA Skor1 Glut	Yes	GOBP_REACTIVE_NITROGEN_SPECIES_METABOLIC_PROCESS	Metabolic	-1.732	0.002777	Apoe,Clu,Rock2,Chrna7,Khsrp,Rac1,Oprm1,Hsp90aa1
Slide-tags	Pregnant vs Nulliparous	119 SI-MA-LPO-LHA Skor1 Glut	Yes	GOBP_HOMOPHILIC_CELL_CELL_ADHESION	Structural	1.625	0.003708	Cdh9,Ptprm,Cdh13,Cdh8,Dscaml1,Robo1,Cntn4,Cadm1,Fat1,Cdh4,Dchs2,Pcdh10,Igsf11,Sdk1,Cdh7,Pcdh19,Dscam
Slide-tags	Pregnant vs Nulliparous	119 SI-MA-LPO-LHA Skor1 Glut	Yes	GOBP_LIPOPROTEIN_METABOLIC_PROCESS	Metabolic	-1.697	0.00397	Apoe,Selenok,Gpld1,Scp2,Nmt1,Glul,Ugcg,Clip3,Zdhhc22
Slide-tags	Pregnant vs Nulliparous	119 SI-MA-LPO-LHA Skor1 Glut	Yes	GOBP_CENTRAL_NERVOUS_SYSTEM_NEURON_AXONOGENESIS	Plasticity	-1.759	0.003999	Slit2,Wdr47,Epha4,Ephb1,Cdh11
Slide-tags	Pregnant vs Nulliparous	119 SI-MA-LPO-LHA Skor1 Glut	Yes	GOBP_ARTERY_DEVELOPMENT	Vascular	1.64	0.004036	Pde2a,Prickle1,Megf8,Robo1,Sufu,Adamts6,Cntrl,Sec24b,Vegfa,Nf1
Slide-tags	Pregnant vs Nulliparous	119 SI-MA-LPO-LHA Skor1 Glut	Yes	GOBP_CELLULAR_RESPONSE_TO_STRESS	Stress Apoptosis	-1.263	0.004084	Man1a,Sem1,Jund,Nefl,Pam,Zbtb7a,Vav3,Ddx5,Epha4,Selenok,Prkar1a,S100b,Dclre1c,Pdcd10,Hipk1,Hells,Taok1,Cep63,Clu,Becn1,Ctnna1,Rock2,Stk11,Chchd6,Dnaja1,Snca,Ccdc47,Brcc3,Gsr,Prdx1,Stau1,Birc2,Polg,Nedd4,Kmt5b,Psma1,Taf4,Apbb1,Nfrkb,Otub1,Ercc6l2,Spred1,Psma6,Map2k2,Map1lc3b,Dpf3,Fgf1,Cpeb4,Dnajb6,Nuak1,Etv5,Prmt1,Manf,Glul,Rsl1d1,Ube2v2,Oprm1,Nipbl,Dab2ip,Hras,Sirt2,Xrcc5,Eif2s1,Tfdp1,Snap47,Mt3,Nrep,Tmem67,St8sia1,Pnpla8,Psmb1,Cep164,Sumo2,Higd1a,Wnk3,Tpt1,Uba1,Pttg1,Mms19,Pex13,Eny2,Vrk1,Cdk9,Actb,Hsp90aa1,Gps2,Ptpn2,Ptpn11,Cbx5,Atr,Cab39,Pias1,Ripk2,Top3b,Morc3,Scn2a,Neo1,Junb,Eif2a,Rbbp8,Atf6,Dhx36,Peli1,Tdg,Ywhaz,Ubxn2a,Shld2,Cul3,Serp1,Hnrnpk,Eef2,Npepps,Taf2,Atp1a1,Dek,Hdgfl2,Erp29,Epc2,Smarcd1,Prkaa2,Ntrk3,Slc12a6,Ccs,Sfpq,Chd2,Gsk3b,Smarca2,Txn1,Vcp,Poldip2,Vkorc1l1,Rtn4rl1,Arid1b,Rfc1,Atxn7l3,Ppia,Ei24,Camkk2,Ino80,Adcy3,Nploc4,Ikbkg,Ddx3x,Uri1,Mtss1,Nck2,Ssrp1,Ube2d3,Morf4l2,Socs5,Gabarapl1,Actr2,Xpr1,Dpf2,Tet1,Prkar2a,Mtr,Atf2,Tent4a,Rrm2b,Psmb4,Psmb3,Smg1,Prkci,Trp53bp1,Ube2b,Baz1b,Adcy7,Grm3,Cadps2,Dnajc3,Bmpr2,Rad17,Hspd1,Smc5,Rad50,Trim32,Nucks1,Fem1b,Slu7,Cpeb1,Ankzf1,Bmt2,Ufm1,Ercc6,Prkag1,Tdp2,Atp2a2,Arid1a,Msra,Taf6,Marf1,Canx,Mios,Npas2,Hmgb1,Hspa8,Ufc1,Supt16,Usp25,Top2b,Gpr155,Fmn2,Commd1,Fbh1,Ptk2b,Sumo1,Arl6ip5,Zmpste24,Znhit1,Rbbp5,Morf4l1,Psmb5,Mta1,Alkbh8,Rbbp4,Tlk2,Lyn,Prkacb,Dyrk1a,Coro2b,Pum2,Zfp365,Ddb2,Itfg2,Gtf2h5,Fads1,Ercc8,Cdc5l,Rragb,Pak1,Ecpas,Rhbdd2,Svip,Crebbp,Rif1,Uimc1,Bnip3,Amfr,Prdx2,Adcy5,Mef2c,Pak3,Romo1,Usp9x,Zbtb4,Smarcc1
Slide-tags	Pregnant vs Nulliparous	119 SI-MA-LPO-LHA Skor1 Glut	Yes	GOBP_REGULATION_OF_LEUKOCYTE_PROLIFERATION	Immune	-1.631	0.004192	Vav3,Selenok,Prkar1a,Csf2ra,Mapk8ip1,Sox11,Prnp,Ptpn11,Ripk2,Peli1,Nck2,Mad1l1,Sos2,Sos1,Cd46,Ephb2,Ppp3ca,Slc7a1,Tcf3,Tfrc,Dlg1,Hmgb1,Znhit1,Lyn,Tac1,Ctnnb1,Cd81,Mef2c,Il6st
Slide-tags	Pregnant vs Nulliparous	119 SI-MA-LPO-LHA Skor1 Glut	Yes	GOBP_LOCOMOTION	Behavior Cognition	-1.319	0.004811	Slit2,Ntng1,Spns2,Nefl,Prkg1,Rab11a,Apoe,Vav3,Fut9,Epha4,Selenok,Ephb1,Pdcd10,Efna5,Ap1ar,Enpp2,Cdh11,Tbr1,Tek,Rnf20,Ctnna1,Rock2,Ttbk2,Gpld1,Snca,Fbn2,Actg1,Sbds,Atp1a2,Numb,Rac1,Fermt2,Carmil1,Crk,Nr2f2,Mctp1,Spred1,Map2k2,Fgf1,Slit1,Glul,Plxnc1,Nipbl,Sst,Vps35,Dab2ip,Hras,Ppp3cb,Rhoa,Slk,Pik3cd,Fam107a,Ndrg4,Pik3r3,Osbpl8,Vrk1,Gnai2,Brms1l,Appl2,Abhd2,Ptpn2,Gbf1,Cdc42,Ptger4,Sema7a,Sema5a,Zeb2,Cfap69,Tcaf1,Peak1,Abhd6,Srcin1,Ntrk3,Ppp2r3a,Sdcbp,Camk2a,Elmo2,Gsk3b,Has1,Ppia,Tgfbr3,Flrt2,Mink1,Bmerb1,Dock4,Tet1,Sema3a,Rabgef1,Spag9,Igfbp5,Ephb2,Bbs2,Nf2,Bmpr2,Cttn,Trim32,Ppp3ca,Plaa,Gpr173,Acvr1b,Stx3,Mospd2,Chrm1,Map4k4,Epha7,Ube2i,Pikfyve,Hmgb1,Adgrb1,Hspa8,Gna12,Ralbp1,Ptk2b,Tmsb4x,Plcb1,Nrg3,Plxna2,Rbbp4,Camk1d,Lyn,Pla2g7,Cfap20,Scrt1,Igsf8,Mecp2,Reck,Tac1,Pak1,Dpysl3,Ppm1f,Gja1,Bag4
Slide-tags	Pregnant vs Nulliparous	119 SI-MA-LPO-LHA Skor1 Glut	Yes	GOBP_DNA_METABOLIC_PROCESS	Metabolic	-1.341	0.00483	Sem1,Zbtb7a,Tspyl2,Dclre1c,Rexo2,Hells,Cdadc1,Taok1,Jade3,Dicer1,Brcc3,Polg,Pura,Kmt5b,Psma1,Taf4,Nfrkb,Otub1,Ercc6l2,Psma6,Dpf3,Elob,Hnrnpa2b1,Prmt1,Ube2v2,Pinx1,Nipbl,Xrcc5,Eloc,Hnrnpd,Tfdp1,Psmb1,Cep164,Mcmbp,Nop10,Pttg1,Mms19,Eny2,Prim2,Cdk9,Actb,Ylpm1,Hsp90aa1,Cacybp,Atr,Orc3,Top3b,Cct2,Rbbp8,Dhx36,Peli1,Tdg,Shld2,Taf2,Dek,Hdgfl2,Epc2,Smarcd1,Nme1,Sfpq,Smarca2,Vcp,Poldip2,Arid1b,Rfc1,Cct4,Atxn7l3,Dcp2,Ino80,Dffa,Ssrp1,Ube2d3,Morf4l2,Nat10,Actr2,Dpf2,Tnfaip1,Dcaf1,Nfib,Tent4a,Rrm2b,Psmb4,Psmb3,Smg1,Trp53bp1,Ube2b,Rad17,Hspd1,Smc5,Rad50,Ptms,Sycp2,Nucks1,Ercc6,Kpna1,Tcf3,Tdp2,Arid1a,Hnrnpab,Taf6,Marf1,Tfrc,Npas2,Hmgb1,Supt16,Top2b,Fmn2,Commd1,Fbh1,Sumo1,Noc3l,Zmpste24,Morf4l1,Psmb5,Mta1,Rbbp4,Tk2,Dyrk1a,Jade2,Zfp365,Ddb2,Gtf2h5,Ercc8,Cdc5l,Ctnnb1,Crebbp,Rif1,Uimc1
Slide-tags	Pregnant vs Nulliparous	119 SI-MA-LPO-LHA Skor1 Glut	Yes	GOBP_DNA_DAMAGE_RESPONSE	Stress Apoptosis	-1.341	0.005629	Sem1,Zbtb7a,Vav3,Ddx5,Dclre1c,Hipk1,Hells,Taok1,Cep63,Clu,Stk11,Chchd6,Brcc3,Birc2,Polg,Nedd4,Kmt5b,Psma1,Taf4,Apbb1,Nfrkb,Otub1,Ercc6l2,Spred1,Psma6,Dpf3,Nuak1,Prmt1,Ube2v2,Nipbl,Xrcc5,Tfdp1,Psmb1,Cep164,Wnk3,Tpt1,Uba1,Pttg1,Mms19,Eny2,Vrk1,Cdk9,Actb,Ptpn11,Cbx5,Atr,Pias1,Top3b,Rbbp8,Peli1,Tdg,Shld2,Hnrnpk,Taf2,Dek,Hdgfl2,Epc2,Smarcd1,Sfpq,Chd2,Smarca2,Vcp,Poldip2,Arid1b,Rfc1,Atxn7l3,Ei24,Ino80,Ikbkg,Uri1,Ssrp1,Ube2d3,Morf4l2,Actr2,Dpf2,Atf2,Tent4a,Rrm2b,Psmb4,Psmb3,Smg1,Trp53bp1,Ube2b,Baz1b,Rad17,Smc5,Rad50,Trim32,Nucks1,Fem1b,Ercc6,Tdp2,Arid1a,Taf6,Marf1,Npas2,Hmgb1,Supt16,Top2b,Fmn2,Commd1,Fbh1,Sumo1,Zmpste24,Znhit1,Rbbp5,Morf4l1,Psmb5,Mta1,Alkbh8,Rbbp4,Tlk2,Lyn,Dyrk1a,Zfp365,Ddb2,Gtf2h5,Ercc8,Cdc5l,Pak1,Crebbp,Rif1,Uimc1
Slide-tags	Pregnant vs Nulliparous	119 SI-MA-LPO-LHA Skor1 Glut	Yes	GOBP_NEURON_CELLULAR_HOMEOSTASIS	Neuronal	-1.61	0.006358	Calb1,Taok1,Atp6v1g1,Clcn3,Sv2b,Tspoap1,Npy,Cacnb4,Dctn1,Atp6v1a,Map1a,Kcnh1,Atp6v1b2,Atp6v1g2
Slide-tags	Pregnant vs Nulliparous	119 SI-MA-LPO-LHA Skor1 Glut	Yes	GOBP_REGULATION_OF_PROTEIN_METABOLIC_PROCESS	Metabolic	-1.262	0.00679	Slit2,Msi2,Sem1,Ncl,Apoe,Tspyl2,Dcun1d2,Cnot6l,Epha4,Prkar1a,Pdcd10,Egr1,Cep63,Mettl8,Styx,Clu,Purb,Spon1,Rasal2,Elavl1,Fbxw11,Srp9,Rock2,Stk11,Chrna7,Arl2bp,Dnaja1,Snca,Mapk8ip1,Ubb,Vbp1,Birc2,Pura,Nedd4,Rac1,Eefsec,Rnf180,Psma1,Cdc37,Psma6,Map2k2,Fgf1,Cpeb4,Elob,Prmt1,Ube2v2,Pinx1,Eif3e,Vps35,Dab2ip,Clip3,Sirt2,Rasgrp1,Tspan17,Eif4ebp2,U2af2,Eif2s1,Hnrnpd,Mt3,Rhoa,Ctsa,Serbp1,Psmb1,Fam107a,Sumo2,Eif2s3x,Azin1,Wnk3,Bex1,Prnp,Ago1,Hsp90aa1,Gps2,Ptpn2,Tmem132a,Ccnt2,Stx5a,Polr2g,Tmf1,Glg1,Pkm,Ssb,Pias1,Rbms3,Dmwd,Ripk2,Rbm3,Timp4,Ncstn,Eif1,Eif2a,Dhx36,Abce1,Ccny,Syap1,Peli1,Necab3,Cops4,Mtg2,Abcg1,Ubxn2a,Cul3,Tcf25,Serp1,Eef2,Nedd8,Fkbp1a,Pard3,Srcin1,Epm2a,Dbndd2,Ppp2r3a,Larp1b,Ptpn3,Eif5b,Gsk3b,Vcp,Ppia,Samd4b,Camkk2,Ikbkg,Ddx3x,Cdk5r1,Xpo1,Nck2,Pfdn1,Socs5,Unk,Trnau1ap,Metap1,Nat10,Enc1,Prkar2a,Fbxl5,Cops8,Dcaf1,Als2,Igfbp5,Map1a,Eif2s2,Psmb4,Psmb3,Pdcl3,Ube2b,Eif5a,Bex2,Eif1b,Araf,Bex3,Coa3,Dnajc3,Elp2,Etf1,Zgpat,Tpd52l1,Trim32,Alkbh5,Plaa,Zfp36l2,Psmd12,Caprin2,Tmed10,Cpeb1,Flot2,Rab3gap2,Ercc6,Eif4g2,Cst3,Mesd,Spop,Epha7,Pkd1,Eif4a2,Eef1a1,Hmg20a,Adar,Ddx6,Adgrb1,Gna12,Ralbp1,Usp25,Fmn2,Commd1,Timp2,Fbh1,Ptk2b,Sumo1,Plcb1,Fxr1,Psmb5,Rdx,Mta1,Tlk2,Lyn,Zyg11b,Hbs1l,Prkacb,Dyrk1a,Gga3,Pum2,Msi1,Dda1,Cnot1,Nptn,Hipk3,Ophn1,Tollip,Mrps27,Psmc3,Ctnnb1,Sarnp,Svip,Crebl2,Cnot7,Rhbdd3,Cd81,Tada2a,Usp9x,Cep85,Smarcc1,Ube2k
Slide-tags	Pregnant vs Nulliparous	119 SI-MA-LPO-LHA Skor1 Glut	Yes	GOBP_REGULATION_OF_LOCOMOTION	Behavior Cognition	-1.288	0.008318	Slit2,Ntng1,Spns2,Prkg1,Rab11a,Apoe,Fut9,Epha4,Selenok,Pdcd10,Ap1ar,Enpp2,Cdh11,Tbr1,Tek,Rnf20,Ctnna1,Rock2,Ttbk2,Gpld1,Snca,Fbn2,Actg1,Numb,Rac1,Fermt2,Carmil1,Crk,Nr2f2,Mctp1,Spred1,Map2k2,Fgf1,Slit1,Glul,Plxnc1,Nipbl,Sst,Vps35,Dab2ip,Hras,Rhoa,Slk,Pik3cd,Fam107a,Ndrg4,Pik3r3,Osbpl8,Vrk1,Gnai2,Brms1l,Appl2,Abhd2,Ptpn2,Cdc42,Ptger4,Sema7a,Sema5a,Zeb2,Cfap69,Tcaf1,Peak1,Abhd6,Srcin1,Ntrk3,Ppp2r3a,Sdcbp,Camk2a,Gsk3b,Has1,Tgfbr3,Flrt2,Mink1,Bmerb1,Dock4,Tet1,Sema3a,Rabgef1,Spag9,Igfbp5,Ephb2,Bbs2,Nf2,Bmpr2,Cttn,Trim32,Ppp3ca,Plaa,Gpr173,Acvr1b,Stx3,Mospd2,Chrm1,Map4k4,Ube2i,Hmgb1,Adgrb1,Hspa8,Gna12,Ptk2b,Tmsb4x,Plcb1,Nrg3,Plxna2,Rbbp4,Camk1d,Lyn,Pla2g7,Cfap20,Scrt1,Igsf8,Mecp2,Reck,Tac1,Pak1,Dpysl3,Ppm1f,Gja1,Bag4
Slide-tags	Pregnant vs Nulliparous	119 SI-MA-LPO-LHA Skor1 Glut	Yes	GOBP_NEGATIVE_REGULATION_OF_ENDOTHELIAL_CELL_MIGRATION	Vascular	-1.689	0.008336	Slit2,Apoe,Pdcd10,Nr2f2,Spred1,Dab2ip,Rhoa
Slide-tags	Pregnant vs Nulliparous	119 SI-MA-LPO-LHA Skor1 Glut	Yes	GOBP_CHEMOKINE_PRODUCTION	Immune	-1.681	0.009479	Selenok,Egr1,Ackr1,Ripk2,Ddx3x,Socs5,Trim32,Hmgb1
Slide-tags	Pregnant vs Nulliparous	119 SI-MA-LPO-LHA Skor1 Glut	Yes	GOBP_REGULATION_OF_T_CELL_ACTIVATION	Immune	-1.464	0.009525	Selenok,Prkar1a,Mapk8ip1,Psma1,Fbxo38,Psma6,Rasgrp1,Rhoa,Psmb1,Pik3cd,Prnp,Actb,Ptpn2,Ptpn11,Ripk2,Junb,Peli1,Smarcd1,Smarca2,Arid1b,Camk4,Nck2,Mad1l1,Socs5,Hsph1,Sos2,Sos1,Cd46,Rc3h2,Psmb4,Psmb3,Hspd1,Ppp3ca,Slc7a1,Flot2,Arid1a,Tfrc,Dlg1,Hmgb1,Znhit1,Lyn,Ctnnb1,Prdx2,Cd81,Smarcc1,Il6st,Xbp1
Slide-tags	Pregnant vs Nulliparous	119 SI-MA-LPO-LHA Skor1 Glut	Yes	GOBP_POSITIVE_REGULATION_OF_SYNAPSE_ASSEMBLY	Plasticity	-1.578	0.009782	Ephb1,Lrrn3,Efna5,Lrrn1,Il1rap,Adnp,Bhlhb9,Syndig1,Ntrk3,Ptprd,Rtn4rl1,Iqsec2,Agrn,Lrrc4b,Flrt2,Clstn2,Ephb2,Il1rapl1,Slitrk5,Clstn3,Adgrb1
Slide-tags	Pregnant vs Nulliparous	119 SI-MA-LPO-LHA Skor1 Glut	Yes	GOBP_CYTOSKELETON_ORGANIZATION	Structural	-1.252	0.01072	Slit2,Wdr47,Nefm,Rab6a,Nefl,Rab11a,Apoe,Prkar1a,Pdcd10,Hdgfl3,Efna5,Atat1,Taok1,Cep63,Ap1ar,Pdcd6ip,Epha3,Lims1,Fbxw11,Naa20,Gmfb,Rock2,Ttbk2,Snca,Ldb3,Tbcb,Asb7,Actg1,Arpc3,Sbds,Gas2,Agfg2,Rac1,Mtcl1,Fermt2,Dtnbp1,Carmil1,Cntrob,Crk,Rnf4,Dnajb6,Mast3,Wasf3,Flii,Map4,Diaph1,Hras,Clip3,Arpc5l,Rgs4,Akap13,Epb41l2,Hook1,Tmem67,Zmym3,Cap2,Rhoa,Slk,Fam107a,Cdc42ep3,Dpysl2,Txndc9,Ints13,Actb,Tubb4a,Agfg1,Tagln3,Cobl,Mkln1,Sptbn1,Cdc42,Ptger4,Tuba1a,Tuba4a,Kif24,Pacsin2,Arpc5,Ccp110,Sema5a,Chmp3,Zeb2,Cul3,Cfap69,Tubb4b,Mark2,Shank1,Abraxas2,Numa1,Actr3,Nudc,Pard3,Prkaa2,Srcin1,Carmil3,Sdcbp,Specc1,Mid1ip1,Elmo2,Gsk3b,Vcp,Tpm3,Wasf1,Kif3a,Arf1,Agrn,Stag2,Ino80,Abi2,Cdk5r1,Chmp5,Xpo1,Mtss1,Nck2,Plek,Dctn1,Cript,Mink1,Bmerb1,Nat10,Actr2,Cdk5rap2,Phactr2,Rasa1,Tnfaip1,Nos1ap,Arpc2,Actr3b,Cc2d2a,Map1a,Atf2,Pdcl3,Ppfibp1,Prkci,Bbs2,Ube2b,Akap9,Cep70,Nf2,Prpf40a,Cttn,Epb41l1,Shank3,Chd3,Trim32,Vps4a,Add1,Lrch3,Fmnl1,Arap2,Fscn1,Fam171a1,Sdccag8,Fsd1,Kiz,Pkd1,Trpm7,Dlg1,Mzt1,Son,Fmn2,Ptk2b,Tmsb4x,Washc2,Wipf3,Rdx,Tesk1,Ift172,Klhl24,Dyrk1a,Coro2b,Ckap5,Mecp2,Mast4,Mapre3,Stag1,Tac1,Ophn1,Pak1,Dpysl3,Washc4,Ppm1f,Ctnnb1,Gja1,Bag4,Camsap2,Nebl,Tbcel,Ccnl1,Hook2,Clip4,Pak3,Cep85,Ppp2r3c,Nckap1,Tubb3,Rap1gds1,Wasl,Dnah7b,Marcks,Rae1,Crocc
Slide-tags	Pregnant vs Nulliparous	119 SI-MA-LPO-LHA Skor1 Glut	Yes	GOBP_CELL_CELL_ADHESION_MEDIATED_BY_CADHERIN	Structural	1.65	0.01118	Cdh9,Cdh13,Cdh8,Fat1,Cdh4,Dchs2,Cdh7,Vegfa,Mmp24,Cdh20
Slide-tags	Pregnant vs Nulliparous	119 SI-MA-LPO-LHA Skor1 Glut	Yes	GOBP_REGULATION_OF_DENDRITIC_SPINE_MORPHOGENESIS	Plasticity	-1.592	0.01197	Epha4,Dtnbp1,Bhlhb9,Dhx36,Srcin1,Ptprd,Abi2,Cdk5r1,Ephb2,Shank3,Caprin2,Il1rapl1,Arhgap33,Mapre3,Tanc2
Slide-tags	Pregnant vs Nulliparous	119 SI-MA-LPO-LHA Skor1 Glut	Yes	GOBP_NEURON_PROJECTION_ORGANIZATION	Neuronal	-1.507	0.01198	Homer1,Apoe,Epha4,Ephb1,Chrna7,Dtnbp1,Bhlhb9,Vps35,Prnp,Cdc42,Dhx36,Shank1,Srcin1,Gsk3b,Ptprd,Arf1,Abi2,Cdk5r1,Dctn1,Map1a,Ephb2,Cttn,Shank3,Caprin2,Il1rapl1,Arhgap33,Zfp365,Mapre3,Tanc2,Pak3,Wasl
Slide-tags	Pregnant vs Nulliparous	119 SI-MA-LPO-LHA Skor1 Glut	Yes	GOBP_RESPONSE_TO_TYPE_II_INTERFERON	Immune	-1.571	0.01232	Snca,Actg1,Kif5b,Psma1,Cdc37,Psma6,Psmb1,Ptpn2,Cdc42,Vamp4,Actr3,Camk2a,Actr2,Calm1,Psmb4,Psmb3
Slide-tags	Pregnant vs Nulliparous	119 SI-MA-LPO-LHA Skor1 Glut	Yes	GOBP_SUPEROXIDE_METABOLIC_PROCESS	Metabolic	-1.685	0.01275	Elavl1,Prdx1,Rac1,Mt3,Gnai2,Ccs
Slide-tags	Pregnant vs Nulliparous	119 SI-MA-LPO-LHA Skor1 Glut	Yes	GOBP_DENDRITE_MORPHOGENESIS	Neuronal	-1.455	0.01298	Cdkl3,Epha4,Ephb1,Stk11,Chrna7,Nedd4,Tmem106b,Rac1,Dtnbp1,Bhlhb9,Btbd3,Cdkl5,Cdc42,Ywhah,Dhx36,Hecw2,Shank1,Srcin1,Gsk3b,Sult4a1,Ptprd,Abi2,Cdk5r1,Trak2,Mink1,Sema3a,Ephb2,Sarm1,Shank3,Ppp3ca,Caprin2,Il1rapl1,Slitrk5,Arhgap33,Zfp365,Mapre3,Lzts1,Tanc2,Pak3,Wasl
Slide-tags	Pregnant vs Nulliparous	119 SI-MA-LPO-LHA Skor1 Glut	Yes	GOBP_RHYTHMIC_BEHAVIOR	Behavior Cognition	-1.617	0.01305	Zfhx3,Kcna2,Egr1
Slide-tags	Pregnant vs Nulliparous	119 SI-MA-LPO-LHA Skor1 Glut	Yes	GOBP_OVARIAN_FOLLICLE_DEVELOPMENT	Maternal Reproduction	-1.626	0.01308	Ctnna1,Gas2,Kitl,Rac1,Taf4,Zfx
Slide-tags	Pregnant vs Nulliparous	119 SI-MA-LPO-LHA Skor1 Glut	Yes	GOBP_ACTIN_FILAMENT_BASED_PROCESS	Structural	-1.29	0.01324	Slit2,Cacna2d1,Prkar1a,Pdcd10,Efna5,Taok1,Ap1ar,Pdcd6ip,Epha3,Lims1,Naa20,Gmfb,Rock2,Ldb3,Asb7,Actg1,Arpc3,Atp1a2,Gas2,Rac1,Fermt2,Dtnbp1,Carmil1,Crk,Frmd6,Dnajb6,Wasf3,Flii,Epdr1,Sgcd,Diaph1,Hras,Arpc5l,Rgs4,Akap13,Epb41l2,Cap2,Rhoa,Fam107a,Cdc42ep3,Scn3a,Scn2b,Actb,Tagln3,Cobl,Mkln1,Sptbn1,Cdc42,Ptger4,Pacsin2,Arpc5,Scn2a,Sema5a,Zeb2,Cul3,Shank1,Atp1a1,Actr3,Srcin1,Carmil3,Sdcbp,Specc1,Elmo2,Myl6,Ryr2,Tpm3,Wasf1,Arf1,Abi2,Cdk5r1,Mtss1,Nck2,Plek,Mink1,Actr2,Phactr2,Rasa1,Tnfaip1,Nos1ap,Arpc2,Actr3b,Kcnn2,Pdcl3,Prkci,Akap9,Nf2,Cttn,Epb41l1,Shank3,Trim32,Vps4a,Add1,Fmnl1,Arap2,Fscn1,Nup155,Atp2a2,Fam171a1,Fnbp1l,Trpm7,Dlg1,Fmn2,Ptk2b,Tmsb4x,Sumo1,Washc2,Wipf3,Rdx,Tesk1,Coro2b,Tac1,Ophn1,Pak1,Dpysl3,Washc4,Ppm1f,Gja1,Bag4,Nebl
Slide-tags	Pregnant vs Nulliparous	119 SI-MA-LPO-LHA Skor1 Glut	Yes	GOBP_GLIAL_CELL_PROLIFERATION	Glial Myelination	-1.659	0.01384	Clu,Rnf10,Dicer1,Sox11,Ski,Eef2,Epm2a,Nfib,Prkci,Nf2,Chrm1,Lyn
Slide-tags	Pregnant vs Nulliparous	119 SI-MA-LPO-LHA Skor1 Glut	Yes	GOBP_MICROTUBULE_BASED_MOVEMENT	Structural	-1.354	0.01392	Rab27b,Rab6a,Nefl,Fbxw11,Stk11,Uchl1,Ubb,Ift140,Stau1,Kif5b,Pura,Dtnbp1,Psma1,Psma6,Vdac3,Fez1,Map4,Clip3,Rasgrp1,Hook1,Psmb1,Ints13,Tmf1,Cdc42,Tuba1a,Kif24,Dync2h1,Fntb,Cfap69,Tubb4b,Actr3,Dynlt3,Armcx1,Sfpq,Wasf1,Kif3a,Adcy3,Trak2,Dctn1,Copg1,Actr2,Lca5l,Rabgef1,Map1a,Psmb4,Psmb3,Bbs2,Ube2b,Cep70,Kif5c
Slide-tags	Pregnant vs Nulliparous	119 SI-MA-LPO-LHA Skor1 Glut	Yes	GOBP_POSITIVE_REGULATION_OF_DNA_METABOLIC_PROCESS	Metabolic	-1.419	0.01435	Brcc3,Kmt5b,Nfrkb,Dpf3,Hnrnpa2b1,Prmt1,Ube2v2,Hnrnpd,Actb,Hsp90aa1,Cacybp,Atr,Cct2,Dhx36,Peli1,Shld2,Hdgfl2,Epc2,Smarcd1,Smarca2,Arid1b,Cct4,Ino80,Morf4l2,Actr2,Dpf2,Tnfaip1,Trp53bp1,Ube2b,Rad50,Ercc6,Arid1a,Tfrc,Npas2,Hmgb1,Top2b,Fmn2,Morf4l1,Dyrk1a,Ercc8,Ctnnb1,Crebbp,Rif1,Uimc1
Slide-tags	Pregnant vs Nulliparous	119 SI-MA-LPO-LHA Skor1 Glut	Yes	GOBP_MICROTUBULE_CYTOSKELETON_ORGANIZATION	Structural	-1.297	0.01511	Wdr47,Rab6a,Nefl,Rab11a,Hdgfl3,Efna5,Atat1,Taok1,Cep63,Pdcd6ip,Epha3,Fbxw11,Rock2,Ttbk2,Snca,Tbcb,Asb7,Sbds,Mtcl1,Cntrob,Rnf4,Map4,Clip3,Hook1,Tmem67,Rhoa,Slk,Fam107a,Txndc9,Ints13,Actb,Tubb4a,Tuba1a,Tuba4a,Kif24,Ccp110,Chmp3,Cfap69,Tubb4b,Mark2,Abraxas2,Numa1,Nudc,Pard3,Prkaa2,Mid1ip1,Gsk3b,Vcp,Kif3a,Stag2,Ino80,Cdk5r1,Chmp5,Xpo1,Dctn1,Cript,Bmerb1,Nat10,Cdk5rap2,Cc2d2a,Map1a,Ppfibp1,Bbs2,Ube2b,Akap9,Cep70,Chd3,Sdccag8,Fsd1,Kiz,Pkd1,Dlg1,Mzt1,Son,Fmn2,Ift172,Dyrk1a,Ckap5,Mecp2,Mapre3,Stag1,Pak1,Ctnnb1,Gja1,Camsap2,Tbcel,Ccnl1,Hook2,Clip4,Cep85,Ppp2r3c,Tubb3,Dnah7b,Rae1,Crocc
Slide-tags	Pregnant vs Nulliparous	119 SI-MA-LPO-LHA Skor1 Glut	Yes	GOBP_COLLAGEN_METABOLIC_PROCESS	Metabolic	1.607	0.01587	Adamts3,Retreg2,P3h2,Adam15,Vipas39,Inhba,Got1,Mmp16,Mmp24
Slide-tags	Pregnant vs Nulliparous	119 SI-MA-LPO-LHA Skor1 Glut	Yes	GOBP_POSITIVE_REGULATION_OF_CELL_JUNCTION_ASSEMBLY	Structural	-1.51	0.01608	Ephb1,Lrrn3,Efna5,Lrrn1,Il1rap,Tek,Adnp,Rac1,Fermt2,Bhlhb9,Syndig1,Ntrk3,Ptprd,Rtn4rl1,Iqsec2,Agrn,Lrrc4b,Flrt2,Clstn2,Ephb2,Il1rapl1,Slitrk5,Map4k4,Clstn3,Adgrb1
Slide-tags	Pregnant vs Nulliparous	119 SI-MA-LPO-LHA Skor1 Glut	Yes	GOBP_GLYCEROLIPID_CATABOLIC_PROCESS	Metabolic	-1.595	0.01626	Faah,Dgkd,Enpp2,Prdx6,Gpld1,Pnpla8,Abhd2,Abhd6
Slide-tags	Pregnant vs Nulliparous	119 SI-MA-LPO-LHA Skor1 Glut	Yes	GOBP_GLIAL_CELL_DEVELOPMENT	Glial Myelination	-1.522	0.01636	Clu,Dicer1,Map2k2,Wasf3,Hras,Sirt2,Plp1,Sox11,Ski,Pou3f1,Ncstn,Zeb2,Kcnj10,Pard3,Ntrk3,Sos1,Ppp3r1
Slide-tags	Pregnant vs Nulliparous	119 SI-MA-LPO-LHA Skor1 Glut	Yes	GOBP_REGULATION_OF_DNA_METABOLIC_PROCESS	Metabolic	-1.344	0.01639	Tspyl2,Jade3,Brcc3,Kmt5b,Taf4,Nfrkb,Otub1,Dpf3,Elob,Hnrnpa2b1,Prmt1,Ube2v2,Pinx1,Xrcc5,Eloc,Hnrnpd,Tfdp1,Eny2,Cdk9,Actb,Ylpm1,Hsp90aa1,Cacybp,Atr,Orc3,Cct2,Dhx36,Peli1,Shld2,Taf2,Dek,Hdgfl2,Epc2,Smarcd1,Smarca2,Arid1b,Cct4,Atxn7l3,Dcp2,Ino80,Dffa,Morf4l2,Nat10,Actr2,Dpf2,Tnfaip1,Smg1,Trp53bp1,Ube2b,Rad17,Smc5,Rad50,Nucks1,Ercc6,Kpna1,Arid1a,Taf6,Tfrc,Npas2,Hmgb1,Top2b,Fmn2,Fbh1,Zmpste24,Morf4l1,Dyrk1a,Jade2,Zfp365,Ercc8,Ctnnb1,Crebbp,Rif1,Uimc1
Slide-tags	Pregnant vs Nulliparous	119 SI-MA-LPO-LHA Skor1 Glut	Yes	GOBP_T_CELL_ACTIVATION	Immune	-1.354	0.01654	Selenok,Prkar1a,Egr1,Stk11,Mapk8ip1,Nedd4,Psma1,Fbxo38,Psma6,Ppp3cb,Rasgrp1,Rhoa,Psmb1,Pik3cd,Pik3r3,Prnp,Actb,Ptpn2,Ptpn11,Ptger4,Ripk2,Ncstn,Junb,Peli1,Fkbp1a,Smarcd1,Smarca2,Arid1b,Camk4,Nck2,Mad1l1,Socs5,Hsph1,Sos2,Sos1,Cd46,Atf2,Rc3h2,Psmb4,Psmb3,Hspd1,Pknox1,Kdelr1,Alkbh5,Ppp3ca,Zfp36l2,Slc7a1,Flot2,Arid1a,Tfrc,Dlg1,Hmgb1,Znhit1,Lyn,Ctnnb1,Tbk1,Prdx2,Cd81,Smarcc1,Il6st,Xbp1
Slide-tags	Pregnant vs Nulliparous	119 SI-MA-LPO-LHA Skor1 Glut	Yes	GOBP_REGULATION_OF_SUBSTRATE_ADHESION_DEPENDENT_CELL_SPREADING	Immune	-1.592	0.01686	Efna5,Ap1ar,Rac1,Fermt2,Carmil1,Crk,Cdc42
Slide-tags	Pregnant vs Nulliparous	119 SI-MA-LPO-LHA Skor1 Glut	Yes	GOBP_REGULATION_OF_CELLULAR_RESPONSE_TO_TRANSFORMING_GROWTH_FACTOR_BETA_STIMULUS	Growth Factors	-1.554	0.01689	Zbtb7a,Stk11,Fbn2,Spred1,Nrep,Sox11,Brms1l,Glg1,Bcl9l,Ski,Zeb2,Zfp451,Ppm1a,Fkbp1a,Sdcbp,Tgfbr3,Tet1
Slide-tags	Pregnant vs Nulliparous	119 SI-MA-LPO-LHA Skor1 Glut	Yes	GOBP_REGULATION_OF_RESPONSE_TO_STRESS	Stress Apoptosis	-1.222	0.01692	Prkg1,Apoe,Ddx5,Rab11fip2,Epha4,Selenok,Prkar1a,Pdcd10,Atat1,Taok1,Cep63,Il1rap,Clu,Becn1,Tek,Rock2,Dnaja1,Snca,Brcc3,Actg1,Prdx1,Birc2,Hcfc2,Fermt2,Kmt5b,Psma1,Taf4,Crk,Mctp1,Nfrkb,Cdc37,Otub1,Pcbp2,Spred1,Psma6,Map2k2,Dpf3,Dnajb6,Prmt1,Manf,Ube2v2,Oprm1,Vps35,Dab2ip,Hras,Sirt2,Xrcc5,Rasgrp1,Pnpla8,Tpt1,Camk2n1,Eny2,Cdk9,Actb,Hsp90aa1,Ralb,Appl2,Gps2,Ptpn2,Ptpn11,Ptger4,Atr,Ripk2,Sema7a,Neo1,Atf6,Peli1,Ywhaz,Ubxn2a,Shld2,Hnrnpk,Taf2,Dek,Hdgfl2,Erp29,Epc2,Smarcd1,Ntrk3,Npy,Ap1g1,Sfpq,Gsk3b,Smarca2,Rtn4rl1,Arid1b,Atxn7l3,Ppia,Ino80,Sbno1,Nploc4,Ikbkg,Ddx3x,Nck2,Morf4l2,Socs5,Actr2,Dpf2,Prkar2a,Rabgef1,Ephb2,Psmb4,Trp53bp1,Ipo5,Sarm1,Adcy7,Nr1d2,Hspd1,Rad50,Trim32,Ppp3ca,Rftn1,Fem1b,Ercc6,Ccdc92,Arid1a,Taf6,Adar,Npas2,Hmgb1,Hspa8,Usp25,Top2b,Fmn2,Commd1,Fbh1,Tmsb4x,Arl6ip5,Zmpste24,Fxr1,Znhit1,Ddx41,Morf4l1,Rnf170,Lyn,Pla2g7,Srsf6,Dyrk1a,Pja2,Coro2b,Pum2,Zfp365,Tac1,Ercc8,Pak1,Washc4,Tbk1,Svip,Crebbp,Rif1,Uimc1,Cnot7,Amfr,Prdx2,Rhbdd3,Cd81,Mef2c,Pak3,Ppp2r3c,Smarcc1,Ube2k
Slide-tags	Pregnant vs Nulliparous	119 SI-MA-LPO-LHA Skor1 Glut	Yes	GOBP_OXIDATIVE_PHOSPHORYLATION	Metabolic	-1.479	0.01703	Ndufb9,Cox5b,Snca,Sdhc,Ndufa6,Uqcrc2,Ghitm,Rhoa,Ndufv1,Ndufs2,Ndufb8,Sdhaf2,Cox8a,Vcp,Ndufs5,Ndufc2,Cox6a1,Cox7c,Cox6c,Ndufv3,Ndufb11,Ndufb5,Ndufa5,Ndufa7,Ndufa8
Slide-tags	Pregnant vs Nulliparous	119 SI-MA-LPO-LHA Skor1 Glut	Yes	GOBP_REGULATION_OF_CELL_ADHESION	Structural	-1.294	0.01717	Zfhx3,Tenm3,Prkg1,Vav3,Fut9,Epha4,Selenok,Prkar1a,Efna5,Hsd17b12,Ap1ar,Epha3,Tek,Rock2,Hacd1,Actg1,Rac1,Fermt2,Carmil1,Psma1,Crk,Fbxo38,Psma6,Nuak1,Plxnc1,Rasgrp1,Rhoa,Slk,Psmb1,Pik3cd,Fam107a,Prnp,Actb,Ptpn2,Ptpn11,Cdc42,Ripk2,Skap1,Peli1,Sema5a,Peak1,Smarcd1,Npy,Flot1,Gsk3b,Smarca2,Arid1b,Nck2,Mad1l1,Socs5,Hsph1,Mink1,Adam19,Cd46,Rasa1,Arpc2,Ephb2,Rc3h2,Psmb4,Psmb3,Nf2,Cyth1,Hspd1,Dusp26,Ppp3ca,Slc7a1,Flot2,Stx3,Arid1a,Map4k4,Epha7,Pkd1,Tfrc,Dlg1,Hmgb1
Slide-tags	Pregnant vs Nulliparous	119 SI-MA-LPO-LHA Skor1 Glut	Yes	GOBP_SULFUR_COMPOUND_METABOLIC_PROCESS	Metabolic	-1.421	0.01731	Pank3,Slc1a2,Hsd17b12,Pdp1,Hacd1,Snca,Gsr,Gpat4,Bckdhb,Pdpr,Papss1,Gss,Chac2,Acsl6,Hmgcs1,Enoph1,Hlcs,Mthfd1,Nme1,Sult4a1,Far1,Dcakd,Hacd2,Gstz1,Mtr,Elovl6,Mat2b,Pdha1,Acsl3,Msra,Mpc2,Glo1,Arl6ip5
Slide-tags	Pregnant vs Nulliparous	119 SI-MA-LPO-LHA Skor1 Glut	Yes	GOBP_REGULATION_OF_ACTIN_FILAMENT_BASED_PROCESS	Structural	-1.352	0.01776	Slit2,Efna5,Taok1,Ap1ar,Epha3,Naa20,Gmfb,Rock2,Actg1,Arpc3,Atp1a2,Rac1,Fermt2,Carmil1,Crk,Frmd6,Wasf3,Flii,Hras,Arpc5l,Rgs4,Akap13,Rhoa,Fam107a,Cdc42ep3,Sptbn1,Cdc42,Ptger4,Arpc5,Sema5a,Zeb2,Shank1,Carmil3,Ryr2,Wasf1,Arf1,Abi2,Cdk5r1,Mtss1,Nck2,Plek,Rasa1,Arpc2,Akap9,Nf2,Cttn,Shank3,Add1,Arap2,Fscn1,Atp2a2,Dlg1,Ptk2b,Tmsb4x,Sumo1,Washc2,Rdx,Tesk1,Coro2b,Tac1,Pak1,Washc4,Ppm1f,Bag4
Slide-tags	Pregnant vs Nulliparous	119 SI-MA-LPO-LHA Skor1 Glut	Yes	GOBP_MICROTUBULE_BASED_TRANSPORT	Structural	-1.369	0.01789	Rab27b,Rab6a,Nefl,Fbxw11,Stk11,Uchl1,Ubb,Ift140,Stau1,Kif5b,Pura,Dtnbp1,Fez1,Clip3,Rasgrp1,Hook1,Cdc42,Tuba1a,Dync2h1,Dynlt3,Armcx1,Sfpq,Wasf1,Kif3a,Trak2,Dctn1,Copg1,Lca5l,Rabgef1,Map1a,Kif5c,Dynll2,Flot2,Kif16b
Slide-tags	Pregnant vs Nulliparous	119 SI-MA-LPO-LHA Skor1 Glut	Yes	GOBP_LEUKOCYTE_CELL_CELL_ADHESION	Immune	-1.403	0.01812	Fut9,Epha4,Selenok,Prkar1a,Psma1,Fbxo38,Psma6,Rasgrp1,Rhoa,Psmb1,Pik3cd,Prnp,Actb,Ptpn2,Ptpn11,Ripk2,Skap1,Peli1,Smarcd1,Smarca2,Arid1b,Nck2,Mad1l1,Socs5,Hsph1,Cd46,Rc3h2,Psmb4,Psmb3,Hspd1,Ppp3ca,Slc7a1,Flot2,Arid1a,Tfrc,Dlg1,Hmgb1,Lyn,Ext1,Prdx2,Cd81,Smarcc1,Il6st,Xbp1,Cx3cr1
Slide-tags	Pregnant vs Nulliparous	119 SI-MA-LPO-LHA Skor1 Glut	Yes	GOBP_STEROID_BIOSYNTHETIC_PROCESS	Hormonal	-1.497	0.01878	Apoe,Egr1,Hsd17b12,Dhcr24,Scp2,Sc5d,Fgf1,Nr3c1,Abcg1,Hmgcs1,Atp1a1,Acbd3,Prkaa2
Slide-tags	Pregnant vs Nulliparous	119 SI-MA-LPO-LHA Skor1 Glut	Yes	GOBP_REGULATION_OF_CELL_CELL_ADHESION	Structural	-1.369	0.01897	Tenm3,Prkg1,Fut9,Epha4,Selenok,Prkar1a,Efna5,Epha3,Psma1,Fbxo38,Psma6,Rasgrp1,Rhoa,Psmb1,Pik3cd,Prnp,Actb,Ptpn2,Ptpn11,Ripk2,Skap1,Peli1,Smarcd1,Flot1,Smarca2,Arid1b,Nck2,Mad1l1,Socs5,Hsph1,Mink1,Adam19,Cd46,Rc3h2,Psmb4,Psmb3,Nf2,Hspd1,Ppp3ca,Slc7a1,Flot2,Arid1a,Epha7,Tfrc,Dlg1,Hmgb1,Lyn,Ppm1f,Ctnnb1,Prdx2,Cd81,Smarcc1,Il6st,Xbp1,Ptpn23,Ptpru,Ubash3b,Ank3,Tmx1,Mapk14,Htr2a,Cx3cl1,Plpp3,Ywhag
Slide-tags	Pregnant vs Nulliparous	119 SI-MA-LPO-LHA Skor1 Glut	Yes	GOBP_AXO_DENDRITIC_TRANSPORT	Neuronal	-1.461	0.01913	Rab27b,Nefl,Fbxw11,Uchl1,Stau1,Kif5b,Pura,Dtnbp1,Fez1,Armcx1,Sfpq,Wasf1,Kif3a,Trak2,Dctn1,Rabgef1,Map1a,Kif5c
Slide-tags	Pregnant vs Nulliparous	119 SI-MA-LPO-LHA Skor1 Glut	Yes	GOBP_REGULATION_OF_ENDOTHELIAL_CELL_MIGRATION	Vascular	-1.45	0.02097	Slit2,Apoe,Pdcd10,Tek,Gpld1,Rac1,Nr2f2,Spred1,Fgf1,Glul,Dab2ip,Rhoa,Pik3cd
Slide-tags	Pregnant vs Nulliparous	119 SI-MA-LPO-LHA Skor1 Glut	Yes	GOBP_INTERMEDIATE_FILAMENT_BASED_PROCESS	Structural	-1.577	0.02104	Nefm,Nefl,Agfg2,Dnajb6,Agfg1
Slide-tags	Pregnant vs Nulliparous	119 SI-MA-LPO-LHA Skor1 Glut	Yes	GOBP_REGULATION_OF_MYELINATION	Glial Myelination	-1.577	0.02134	S100b,Rnf10,Dicer1,Wasf3,Ptprz1,Sirt2,Pard3,Lpin1
Slide-tags	Pregnant vs Nulliparous	119 SI-MA-LPO-LHA Skor1 Glut	Yes	GOBP_MITOCHONDRION_LOCALIZATION	Metabolic	-1.524	0.02148	Nefl,Uchl1,Ubb,Armc1,Kif5b,Fez1,Cluh,Mark2,Armcx1,Wasf1,Trak2
Slide-tags	Pregnant vs Nulliparous	119 SI-MA-LPO-LHA Skor1 Glut	Yes	GOBP_MIRNA_METABOLIC_PROCESS	Metabolic	-1.515	0.02235	Ddx5,Egr1,Khsrp,Dicer1,Mrtfb,Elob,Hras,Eloc,Ago1,Tead1,Nr3c1,Dis3l2,Nfib,Rc3h2,Zswim8,Pou2f1
Slide-tags	Pregnant vs Nulliparous	119 SI-MA-LPO-LHA Skor1 Glut	Yes	GOBP_REGULATION_OF_RECEPTOR_LOCALIZATION_TO_SYNAPSE	Neuronal	1.492	0.02313	Cacna2d2,Epb41l3,Stx7,Map2k1,Ogt,Dag1,Tmem108,Neto1,Gripap1
Slide-tags	Pregnant vs Nulliparous	119 SI-MA-LPO-LHA Skor1 Glut	Yes	GOBP_GLIOGENESIS	Glial Myelination	-1.342	0.02345	Wdr47,Epha4,S100b,Clu,Rnf10,Dicer1,Rnf112,Map2k2,Wasf3,Ptprz1,Dab2ip,Hras,Sirt2,Plp1,Rhoa,Sox11,Ndn,Ptpn11,Tuba1a,Ski,Ndufs2,Nr3c1,Pou3f1,Ncstn,Zeb2,Eef2,Kcnj10,Pard3,Epm2a,Ntrk3,Cdk5r1,Rheb,Bmerb1,Sos1,Ppp3r1,Nfib,Foxg1,Prkci,Nf2
Slide-tags	Pregnant vs Nulliparous	119 SI-MA-LPO-LHA Skor1 Glut	Yes	GOBP_T_CELL_HOMEOSTASIS	Immune	-1.538	0.0254	Spns2,Psma1,Psma6,Ppp3cb,Psmb1,Rc3h2,Psmb4,Psmb3
Slide-tags	Pregnant vs Nulliparous	119 SI-MA-LPO-LHA Skor1 Glut	Yes	GOBP_FATTY_ACID_METABOLIC_PROCESS	Metabolic	-1.334	0.02557	Dbi,Scd2,Apoe,Faah,Hsd17b12,Abhd3,Pdp1,Hacd1,Snca,Scp2,Gpat4,Fabp5,Sirt2,Plp1,Pnpla8,Pex13,Pdpr,Ivd,Appl2,Abhd2,Acsl6,Cthrc1,Abhd6,Prkaa2,Hadhb,Nme1,Mid1ip1,Lonp2,Lpin1,Slc27a4,Hacd2,Echs1,Elovl6,Plaa,Phyh,Acaa1a,Prkag1,Acsl3,Ccdc92
Slide-tags	Pregnant vs Nulliparous	119 SI-MA-LPO-LHA Skor1 Glut	Yes	GOBP_NEGATIVE_REGULATION_OF_TRANSFORMING_GROWTH_FACTOR_BETA_RECEPTOR_SIGNALING_PATHWAY	Growth Factors	-1.48	0.02655	Zbtb7a,Fbn2,Spred1,Brms1l,Glg1,Bcl9l,Ski,Zfp451,Ppm1a,Fkbp1a,Tgfbr3,Tet1
Slide-tags	Pregnant vs Nulliparous	119 SI-MA-LPO-LHA Skor1 Glut	Yes	GOBP_REGULATION_OF_CIRCADIAN_RHYTHM	Behavior Cognition	-1.433	0.02748	Zfhx3,Kcna2,Fbxw11,Rock2,Fbxl3,Hnrnpd,Prkaa2,Sfpq,Gsk3b
Slide-tags	Pregnant vs Nulliparous	119 SI-MA-LPO-LHA Skor1 Glut	Yes	GOBP_CERAMIDE_METABOLIC_PROCESS	Metabolic	1.468	0.02767	Cerk,Asah2,Sptssa,Hexa,Mecr,B4galnt1,Cers4,Tm9sf2,Abca2,St6galnac6,Cers5,Sgpl1,Neu1,Ormdl2,St6galnac3,St3gal1,Sgms1
Slide-tags	Pregnant vs Nulliparous	119 SI-MA-LPO-LHA Skor1 Glut	Yes	GOBP_POSITIVE_REGULATION_OF_B_CELL_ACTIVATION	Immune	-1.531	0.0279	Vav3,Kmt5b,Peli1,Shld2,Ephb2,Trp53bp1,Tcf3,Tfrc,Rif1,Cd81,Mef2c,Ppp2r3c,Xbp1
Slide-tags	Pregnant vs Nulliparous	119 SI-MA-LPO-LHA Skor1 Glut	Yes	GOBP_T_CELL_PROLIFERATION	Immune	-1.45	0.02795	Selenok,Prkar1a,Mapk8ip1,Ppp3cb,Rasgrp1,Prnp,Ptpn11,Ripk2,Ncstn,Peli1,Nck2,Mad1l1,Sos2,Sos1,Cd46,Rc3h2,Alkbh5,Ppp3ca,Slc7a1,Tfrc,Dlg1,Hmgb1,Znhit1,Ctnnb1,Prdx2,Cd81,Il6st
Slide-tags	Pregnant vs Nulliparous	119 SI-MA-LPO-LHA Skor1 Glut	Yes	GOBP_CYTOKINESIS	Immune	-1.426	0.02906	Rab11a,Pdcd6ip,Becn1,Klhl9,Rock2,Calm2,Cntrob,Rab35,Rhoa,Sptbn1,Cdc42,Ccp110,Exoc7,Chmp3,Cul3,Actr3,Stambp,Arf1,Chmp5,Actr2,Rasa1,Calm1,Exoc5,Prpf40a,Calm3,Vps4a,Fsd1,Son,Fmn2,Dctn3
Slide-tags	Pregnant vs Nulliparous	119 SI-MA-LPO-LHA Skor1 Glut	Yes	GOBP_SCHWANN_CELL_DIFFERENTIATION	Glial Myelination	-1.522	0.02971	Dicer1,Map2k2,Hras,Sirt2,Ski,Pou3f1,Pard3,Ntrk3,Sos1,Ppp3r1
Slide-tags	Pregnant vs Nulliparous	119 SI-MA-LPO-LHA Skor1 Glut	Yes	GOBP_NEGATIVE_REGULATION_OF_LEUKOCYTE_CELL_CELL_ADHESION	Immune	-1.457	0.02974	Prkar1a,Psma1,Psma6,Psmb1,Prnp,Ptpn2,Ptpn11,Peli1,Mad1l1,Socs5,Rc3h2,Psmb4,Psmb3,Dlg1,Hmgb1
Slide-tags	Pregnant vs Nulliparous	119 SI-MA-LPO-LHA Skor1 Glut	Yes	GOBP_REGULATION_OF_IMMUNE_RESPONSE	Immune	-1.264	0.03087	Spns2,Apoe,Vav3,Rab11fip2,Prkar1a,Atat1,Cep63,Clu,Becn1,Stk11,Prkcb,Gpld1,Brcc3,Birc2,Hcfc2,Kmt5b,Psma1,Crk,Cdc37,Pcbp2,Fbxo38,Dab2ip,Hras,Cacnb3,Ppp3cb,Sirt2,Xrcc5,Rasgrp1,Pik3cd,Prnp,Hsp90aa1,Ralb,Appl2,Gps2,Ptpn2,Ptpn11,Ripk2,Skap1,Junb,Peli1,Ywhaz,Shld2,Pianp,Fkbp1a,Npy,Ap1g1,Cacnb4,Sfpq,Ptprd,Nploc4,Ikbkg,Ddx3x,Socs5,Sos1,Cd46,Prkar2a,Rabgef1,Ephb2,Rc3h2,Psmb4,Trp53bp1,Ipo5,Sarm1,Adcy7,Hspd1,Trim32,Rftn1,Ccdc92,Tfrc,Adar,Hmgb1,Hspa8,Ddx41,Rnf170,Lyn,Pja2,Pum2,Fyb2,Pak1,Washc4,Tbk1,Crebbp,Rif1,Cnot7,Cd81,Mef2c,Pak3,Ppp2r3c,Ube2k,Il6st,Xbp1
Slide-tags	Pregnant vs Nulliparous	119 SI-MA-LPO-LHA Skor1 Glut	Yes	GOBP_REGULATION_OF_INNATE_IMMUNE_RESPONSE	Immune	-1.326	0.03126	Apoe,Rab11fip2,Atat1,Cep63,Becn1,Brcc3,Birc2,Hcfc2,Crk,Cdc37,Pcbp2,Dab2ip,Sirt2,Xrcc5,Rasgrp1,Hsp90aa1,Ralb,Appl2,Gps2,Ptpn2,Ptpn11,Ripk2,Peli1,Ywhaz,Ap1g1,Sfpq,Nploc4,Ddx3x,Ipo5,Sarm1,Adcy7,Hspd1,Trim32,Rftn1,Ccdc92,Adar,Hmgb1,Hspa8,Ddx41,Rnf170,Lyn,Pja2,Pum2,Pak1,Washc4,Tbk1,Crebbp,Cnot7,Pak3,Ube2k
Slide-tags	Pregnant vs Nulliparous	119 SI-MA-LPO-LHA Skor1 Glut	Yes	GOBP_REGULATION_OF_BEHAVIOR	Behavior Cognition	-1.493	0.03129	Zfhx3,Kcna2,Apoe,Vps35
Slide-tags	Pregnant vs Nulliparous	119 SI-MA-LPO-LHA Skor1 Glut	Yes	GOBP_MUSCLE_CELL_APOPTOTIC_PROCESS	Stress Apoptosis	1.517	0.03155	Capn2,Foxo1,Rbm10,Camk2d,Atf4,Adrb1,Gria4,Dag1
Slide-tags	Pregnant vs Nulliparous	119 SI-MA-LPO-LHA Skor1 Glut	Yes	GOBP_POSITIVE_REGULATION_OF_LEUKOCYTE_PROLIFERATION	Immune	-1.497	0.03194	Vav3,Selenok,Csf2ra,Ripk2,Peli1,Nck2,Cd46,Ephb2,Ppp3ca,Slc7a1,Tcf3,Tfrc,Hmgb1,Lyn,Tac1,Cd81,Mef2c,Il6st
Slide-tags	Pregnant vs Nulliparous	119 SI-MA-LPO-LHA Skor1 Glut	Yes	GOBP_LYMPHOCYTE_ACTIVATION	Immune	-1.281	0.03196	Zbtb7a,Vav3,Selenok,Ephb1,Prkar1a,Dclre1c,Egr1,Hells,Stk11,Prkcb,Mapk8ip1,Prdx1,Pura,Nedd4,Kmt5b,Psma1,Fbxo38,Psma6,Ppp3cb,Rasgrp1,Rhoa,Psmb1,Pik3cd,Sox11,Pik3r3,Prnp,Actb,Gps2,Ptpn2,Ptpn11,Ptger4,Ripk2,Ncstn,Junb,Peli1,Shld2,Fkbp1a,Smarcd1,Ap1g1,Smarca2,Arid1b,Camk4,Nck2,Mad1l1,Socs5,Hsph1,Sos2,Sos1,Cd46,Dcaf1,Atf2,Ephb2,Rc3h2,Psmb4,Psmb3,Trp53bp1,Hspd1,Pknox1,Kdelr1,Alkbh5,Ppp3ca,Zfp36l2,Slc7a1,Flot2,Tcf3,Arid1a,Slc25a5,Tfrc,Dlg1,Hmgb1,Top2b,Ptk2b,Znhit1,Lyn,Itfg2,Dda1,Tac1,Ctnnb1,Tbk1,Rif1,Prdx2,Rhbdd3,Cd81,Mef2c,Ppp2r3c,Smarcc1,Il6st,Xbp1
Slide-tags	Pregnant vs Nulliparous	119 SI-MA-LPO-LHA Skor1 Glut	Yes	GOBP_REGULATION_OF_DENDRITE_MORPHOGENESIS	Neuronal	-1.478	0.0334	Cdkl3,Epha4,Stk11,Nedd4,Bhlhb9,Cdkl5,Ywhah,Dhx36,Hecw2,Gsk3b,Ptprd,Ephb2,Sarm1,Ppp3ca,Caprin2,Il1rapl1
Slide-tags	Pregnant vs Nulliparous	119 SI-MA-LPO-LHA Skor1 Glut	Yes	GOBP_NEGATIVE_REGULATION_OF_LOCOMOTION	Behavior Cognition	-1.302	0.03348	Slit2,Prkg1,Apoe,Epha4,Pdcd10,Ap1ar,Cdh11,Rnf20,Ctnna1,Rac1,Crk,Nr2f2,Mctp1,Spred1,Slit1,Dab2ip,Rhoa,Ndrg4,Osbpl8,Brms1l,Abhd2,Ptpn2,Ptger4,Sema5a,Zeb2,Tcaf1,Abhd6,Gsk3b,Has1,Tgfbr3,Bmerb1,Tet1,Rabgef1,Igfbp5
Slide-tags	Pregnant vs Nulliparous	119 SI-MA-LPO-LHA Skor1 Glut	Yes	GOBP_POSITIVE_REGULATION_OF_NEUROGENESIS	Plasticity	-1.367	0.03381	Slit2,Cdkl3,Nefl,Epha4,Efna5,Adnp,Stk11,Trpv2,Dicer1,Numb,Rnf112,Bhlhb9,Map2k2,Plxnc1,Oprm1,Ptprz1,Xrcc5,Sox11,Cdkl5,Sema7a,Zfyve27,Dhx36,Sema5a,Zeb2,Ntrk3,Ptprd,Rheb,Foxg1,Ephb2,Prkci,Bmpr2,Shank3,Trim32,Caprin2,Golga4,Il1rapl1,Fzd3,Fxr1,Lyn,Zfp365,Mapre3,Nptn,Pak1,Ctnnb1
Slide-tags	Pregnant vs Nulliparous	119 SI-MA-LPO-LHA Skor1 Glut	Yes	GOBP_ORGANOPHOSPHATE_METABOLIC_PROCESS	Metabolic	-1.209	0.03388	Dbi,Pank3,Zbtb7a,Ak3,Ndufb9,Dgkd,Rexo2,Agpat4,Hsd17b12,Mtmr7,Enpp2,Abhd3,Becn1,Pdp1,Uchl1,Prdx6,Hacd1,Mocs2,Mtmr9,Snca,Slc35a3,Uxs1,Scp2,Atp1a2,Gucy1a2,Sdhc,Serinc1,Nt5c3,Ndufa6,Ak5,Gpat4,Aldoc,Fabp5,Mdh2,Pigg,Prpsap2,Slc25a22,Pfkfb2,Bckdhb,Pnpla8,Pik3cd,Plcb4,Pik3r3,Osbpl8,Ndufv1,Pdpr,Papss1,Ogdhl,Ckmt2,Dmac2l,Itpa,Etnk1,Pkm,Ndufs2,Ndufb8,Ckb,Pfkfb4,Hint1,Ugdh,Tdg,Lpcat2,Acsl6,Plch1,Hmgcs1,Abhd6,Pdxk,Prkaa2,Mthfd1,Vapa,Nme1,Pgp,Cacnb4,Uckl1,Pgap1,Vcp,Far1,Ndufs5,Adcy3,Lpin1,Uap1,Efr3a,Plek,Pi4kb,Dcakd,Hk1,Hacd2,Atp6v1a,Pfkm,Ldhb,Fuom,Elovl6,Rrm2b,Cdipt,Rpe,Smg1,Fdft1,Sarm1,Prps1,Adcy7,Ndufc2,Plcl1,Ddhd1,Agpat1,Plaa,Pdha1,Atp6v1b2,Ndufv3,Cnp,Synj1,Prkag1,Acsl3,Efl1,Ndufb11,Dlg1,Pikfyve,Mpc2,Hspa8,Sptlc2,Tmsb4x,Dtymk,Pign,Dgkg,Npr2,Csgalnact1,Clpx,Plcb1,Ndufb5,Synj2,Tpi1,Tk2,Hexb,Pla2g7,Ndufa5
Slide-tags	Pregnant vs Nulliparous	119 SI-MA-LPO-LHA Skor1 Glut	Yes	GOBP_NEGATIVE_REGULATION_OF_CYTOSKELETON_ORGANIZATION	Structural	-1.376	0.03397	Slit2,Wdr47,Hdgfl3,Taok1,Gmfb,Ttbk2,Snca,Carmil1,Flii,Clip3,Tmem67,Tubb4a,Sptbn1
Slide-tags	Pregnant vs Nulliparous	119 SI-MA-LPO-LHA Skor1 Glut	Yes	GOBP_POSITIVE_REGULATION_OF_CELL_ADHESION	Structural	-1.318	0.03471	Zfhx3,Vav3,Epha4,Selenok,Hsd17b12,Tek,Hacd1,Rac1,Fermt2,Carmil1,Crk,Fbxo38,Rasgrp1,Rhoa,Pik3cd,Actb,Ptpn11,Cdc42,Ripk2,Skap1,Smarcd1,Npy,Flot1,Gsk3b,Smarca2,Arid1b,Nck2,Socs5,Hsph1,Adam19,Cd46,Arpc2,Hspd1,Dusp26,Ppp3ca,Slc7a1,Flot2,Stx3,Arid1a,Map4k4,Tfrc,Hmgb1,Ptk2b,Tesk1,Lyn,Ppm1f,Ctnnb1,Bag4,Cd81,Smarcc1,Il6st,Xbp1,Ptpn23,Ptpru,Ank3
Slide-tags	Pregnant vs Nulliparous	119 SI-MA-LPO-LHA Skor1 Glut	Yes	GOBP_NEGATIVE_REGULATION_OF_IMMUNE_EFFECTOR_PROCESS	Immune	-1.541	0.03493	Clu,Crk,Ppp3cb,Socs5,Cd46,Rabgef1,Rc3h2
Slide-tags	Pregnant vs Nulliparous	119 SI-MA-LPO-LHA Skor1 Glut	Yes	GOBP_REGULATION_OF_SYNAPSE_STRUCTURE_OR_ACTIVITY	Neuronal	-1.261	0.03561	Nefl,Homer1,Apoe,Epha4,Ephb1,Lrrn3,Efna5,Lrrn1,Sparcl1,Il1rap,Adnp,Snca,Slc17a6,Kif5b,Nedd4,Rac1,Nrn1,Dtnbp1,Bhlhb9,Ube2m,Slit1,Etv5,Plxnc1,Vps35,Dab2ip,Rhoa,Syndig1,Prnp,Cdkl5,Cdc42,Tuba1a,Sema7a,Dhx36,Ywhaz,Ntm,Nedd8,Opcml,Srcin1,Ntrk3,Carmil3,Gpm6a,Vcp,Ptprd,Rtn4rl1,Iqsec2,Agrn,Lrrc4b,Abi2,Cdk5r1,Flrt2,Dctn1,Cript,Clstn2,Dock4
Slide-tags	Pregnant vs Nulliparous	119 SI-MA-LPO-LHA Skor1 Glut	Yes	GOBP_SYNAPTIC_SIGNALING	Neuronal	-1.2	0.03581	Ntng1,Nefl,Homer1,Rab11a,Apoe,Slc1a2,Gabra5,Faah,Epha4,Ephb1,Prkar1a,Grm8,S100b,Calb1,Il1rap,Cdh11,Adnp,Chrna7,Prkcb,Rnf10,Snca,Igsf21,Stau1,Sntg1,Slc17a6,Kif5b,Atp1a2,Rac1,Nrn1,Calm2,Kcnc4,Dtnbp1,Stxbp5,Mctp1,Gabra2,Etv5,Vdac3,Nrgn,Oprm1,Slc4a10,Fabp5,Sncb,Sst,Shisa6,Vps35,Hras,Cacnb3,Ppp3cb,Nxph1,Htr1f,Eif4ebp2,Snap47,Rgs4,Plp1,Clcn3,Fam107a,Sv2b,Mpp2,Slc1a3,Prnp,Scn2b,Gnai2,Cdkl5,Tspoap1,Gria2,Nptx1,Gabrg2,Pacsin2,Stx1a,Nr3c1,Ywhah,Ncstn,Rap1b,Neo1,Syap1,Syt5,Gabrg3,Cacng4,Grm7,Shank1,Sv2c,Abhd6,Kcnj10,Npy,Sdcbp,Camk2a,Slc12a6,Cacnb4,Flot1,Gsk3b,Ptprd,Iqsec2,Arf1,Agrn,Cdk5r1,Efr3a,Drp2,Clstn2,Syt9,Mink1,Elfn2,Ppp3r1,Prkar2a,Calm1,Slc18a2,Glrb,Als2,Map1a,Ephb2,Gnao1,Snap25,Akap9,Grm3,Plcl1,Cadps2,Calm3,Shank3,Ppp3ca,Rph3a,Stx3,Cnp,Rab3gap2,Synj1,Kpna1,Il1rapl1,Atp2a2,Pxk,Dlgap2,Chrm1,Prrt1,Slitrk5,Epha7,Ube2i,Dlg1,Clstn3,Ptchd1,Adgrb1
Slide-tags	Pregnant vs Nulliparous	119 SI-MA-LPO-LHA Skor1 Glut	Yes	GOBP_SUBSTRATE_ADHESION_DEPENDENT_CELL_SPREADING	Immune	-1.47	0.03747	Efna5,Ap1ar,Tek,Rac1,Fermt2,Carmil1,Crk,Rhoa,Cdc42,Peak1,Srcin1
Slide-tags	Pregnant vs Nulliparous	119 SI-MA-LPO-LHA Skor1 Glut	Yes	GOBP_LONG_TERM_SYNAPTIC_POTENTIATION	Plasticity	-1.4	0.0377	Apoe,Epha4,S100b,Chrna7,Snca,Stau1,Calm2,Nrgn,Fam107a,Mpp2,Prnp,Ncstn,Camk2a,Gsk3b,Calm1,Ephb2,Snap25,Calm3,Shank3,Stx3,Prrt1,Ptk2b,Fxr1,Shank2,Mecp2,Nptn
Slide-tags	Pregnant vs Nulliparous	119 SI-MA-LPO-LHA Skor1 Glut	Yes	GOBP_NEUROTRANSMITTER_RECEPTOR_LOCALIZATION_TO_POSTSYNAPTIC_SPECIALIZATION_MEMBRANE	Neuronal	1.478	0.03777	Cacna2d2,Epb41l3,Erbb4,Map2k1,Ogt,Dag1,Cacng2,Tmem108,Neto1
Slide-tags	Pregnant vs Nulliparous	119 SI-MA-LPO-LHA Skor1 Glut	Yes	GOBP_RHYTHMIC_PROCESS	Behavior Cognition	-1.305	0.03841	Zfhx3,Slit2,Kcna2,Jund,Ddx5,Egr1,Becn1,Fbxw11,Adnp,Rock2,Fbxl3,Gas2
Slide-tags	Pregnant vs Nulliparous	119 SI-MA-LPO-LHA Skor1 Glut	Yes	GOBP_TRANSFORMING_GROWTH_FACTOR_BETA_RECEPTOR_SIGNALING_PATHWAY	Growth Factors	-1.434	0.03856	Zbtb7a,Stk11,Fbn2,Fermt2,Spred1,Nrep,Sox11,Brms1l,Appl2,Glg1,Bcl9l,Ski,Zeb2,Zfp451,Ppm1a,Fkbp1a,Sdcbp,Tgfbr3,Tet1
Slide-tags	Pregnant vs Nulliparous	119 SI-MA-LPO-LHA Skor1 Glut	Yes	GOBP_RESPONSE_TO_TRANSFORMING_GROWTH_FACTOR_BETA	Growth Factors	-1.37	0.039	Zfhx3,Zbtb7a,Lims1,Rock2,Stk11,Fbn2,Fermt2,Crk,Spred1,Nrep,Sox11,Brms1l,Appl2,Glg1,Bcl9l,Ski,Nr3c1,Zeb2,Zfp451,Ppm1a,Fkbp1a,Sdcbp
Slide-tags	Pregnant vs Nulliparous	119 SI-MA-LPO-LHA Skor1 Glut	Yes	GOBP_REGULATION_OF_TRANSLATION	Protein Dynamics	-1.267	0.03945	Msi2,Ncl,Cnot6l,Epha4,Mettl8,Purb,Elavl1,Srp9,Pura,Eefsec,Cpeb4,Prmt1,Eif3e,Eif4ebp2,Eif2s1,Hnrnpd,Serbp1,Eif2s3x,Ago1,Polr2g,Pkm,Ssb,Rbms3,Rbm3,Eif1,Eif2a,Dhx36,Abce1,Mtg2,Serp1,Eef2,Larp1b,Eif5b,Samd4b,Ddx3x,Nck2,Unk,Trnau1ap,Metap1,Nat10,Enc1,Igfbp5,Eif2s2,Eif5a,Eif1b,Coa3,Dnajc3,Elp2,Etf1,Alkbh5,Zfp36l2,Caprin2,Cpeb1
Slide-tags	Pregnant vs Nulliparous	119 SI-MA-LPO-LHA Skor1 Glut	Yes	GOBP_NEGATIVE_REGULATION_OF_PROTEIN_METABOLIC_PROCESS	Metabolic	-1.284	0.03952	Slit2,Ncl,Apoe,Epha4,Cep63,Styx,Clu,Purb,Spon1,Srp9,Chrna7,Dnaja1,Snca,Mapk8ip1,Vbp1,Pura,Cpeb4,Pinx1,Eif3e,Vps35,Dab2ip,Sirt2,Eif4ebp2,U2af2,Eif2s1,Ctsa,Serbp1,Azin1,Bex1,Prnp,Ago1,Gps2,Ptpn2,Tmem132a,Glg1,Dmwd,Timp4,Dhx36,Ubxn2a,Pard3,Srcin1,Dbndd2,Ptpn3,Ppia,Samd4b,Ddx3x,Pfdn1,Socs5,Unk,Enc1,Igfbp5,Map1a,Pdcl3,Ube2b,Bex2,Bex3,Dnajc3,Zgpat,Plaa,Zfp36l2,Caprin2,Cpeb1,Flot2,Cst3,Mesd,Hmg20a,Adar,Ddx6,Adgrb1,Usp25,Fmn2,Timp2,Fxr1,Tlk2,Lyn,Gga3,Cnot1,Hipk3,Ophn1,Ctnnb1,Svip
Slide-tags	Pregnant vs Nulliparous	119 SI-MA-LPO-LHA Skor1 Glut	Yes	GOBP_POSITIVE_REGULATION_OF_LIPID_TRANSPORT	Metabolic	-1.491	0.04028	Dbi,Apoe,Tmem30a,Scp2,Gps2,Tmf1,Abcg1
Slide-tags	Pregnant vs Nulliparous	119 SI-MA-LPO-LHA Skor1 Glut	Yes	GOBP_REGULATION_OF_LYMPHOCYTE_ACTIVATION	Immune	-1.282	0.04044	Vav3,Selenok,Prkar1a,Mapk8ip1,Kmt5b,Psma1,Fbxo38,Psma6,Rasgrp1,Rhoa,Psmb1,Pik3cd,Sox11,Prnp,Actb,Ptpn2,Ptpn11,Ripk2,Junb,Peli1,Shld2,Smarcd1,Smarca2,Arid1b,Camk4,Nck2,Mad1l1,Socs5,Hsph1,Sos2,Sos1,Cd46,Ephb2,Rc3h2,Psmb4,Psmb3,Trp53bp1,Hspd1,Ppp3ca,Zfp36l2,Slc7a1,Flot2,Tcf3,Arid1a,Tfrc,Dlg1,Hmgb1,Znhit1,Lyn,Dda1,Tac1,Ctnnb1,Rif1,Prdx2,Rhbdd3,Cd81,Mef2c,Ppp2r3c,Smarcc1,Il6st,Xbp1
Slide-tags	Pregnant vs Nulliparous	119 SI-MA-LPO-LHA Skor1 Glut	Yes	GOBP_LYMPHOCYTE_APOPTOTIC_PROCESS	Immune	1.456	0.04055	Ebf4,Pkn1,Bax,Traf3ip2,Irs2,Fnip1,Dnaja3,Slc39a10,Hif1a,St3gal1
Slide-tags	Pregnant vs Nulliparous	119 SI-MA-LPO-LHA Skor1 Glut	Yes	GOBP_NEURON_PROJECTION_GUIDANCE	Neuronal	1.273	0.04161	Ptprm,Epha6,Dscaml1,Nrxn3,Megf8,Evl,Robo1,Cntn4,Fez2,Sema6d,Kifc2,Cdh4,Gbx1,Usp33,Epha10,Ptch1,Dcc,Dag1,Sema6a,Ttc8,Bcl11b,Trio,Unc5c,Slit3,Ece1,Unc5d,Dscam,Epha5,Vegfa,Ncam1
Slide-tags	Pregnant vs Nulliparous	119 SI-MA-LPO-LHA Skor1 Glut	Yes	GOBP_ORGANELLE_TRANSPORT_ALONG_MICROTUBULE	Structural	-1.362	0.04274	Rab6a,Nefl,Fbxw11,Stk11,Uchl1,Ubb,Kif5b,Dtnbp1,Fez1,Rasgrp1,Cdc42,Tuba1a,Armcx1,Wasf1,Kif3a,Trak2,Copg1
Slide-tags	Pregnant vs Nulliparous	119 SI-MA-LPO-LHA Skor1 Glut	Yes	GOBP_OVULATION_CYCLE	Maternal Reproduction	-1.524	0.04372	Slit2,Egr1,Adnp,Gas2
Slide-tags	Pregnant vs Nulliparous	119 SI-MA-LPO-LHA Skor1 Glut	Yes	GOBP_RESPONSE_TO_OXIDATIVE_STRESS	Stress Apoptosis	-1.267	0.04502	Sem1,Apoe,Pam,Selenok,Pdcd10,Becn1,Ipcef1,Prdx6,Snca,Gsr,Prdx1,Stau1,Rnf112,Psma1,Crk,Mctp1,Ercc6l2,Psma6,Etv5,Sirt2,Eif2s1,Mt3,Pnpla8,Psmb1,Sumo2,Pex13,Prnp,Gss,Cul3,Eef2,Prkaa2,Ccs,Txn1,Vkorc1l1,Ppia,Camkk2,Tet1,Als2,Atf2,Rrm2b,Psmb4,Psmb3,Btg1,Trim32,Psmd12,Ankzf1,Ercc6,Atp2a2,Msra
Slide-tags	Pregnant vs Nulliparous	119 SI-MA-LPO-LHA Skor1 Glut	Yes	GOBP_NUCLEOBASE_CONTAINING_SMALL_MOLECULE_METABOLIC_PROCESS	Metabolic	-1.223	0.04585	Pank3,Zbtb7a,Ak3,Ndufb9,Rexo2,Hsd17b12,Pdp1,Uchl1,Hacd1,Snca,Slc35a3,Uxs1,Atp1a2,Gucy1a2,Sdhc,Nt5c3,Ndufa6,Ak5,Gpat4,Aldoc,Mdh2,Prpsap2,Slc25a22,Pfkfb2,Bckdhb,Dpysl2,Ndufv1,Pdpr,Papss1,Ogdhl,Dmac2l,Itpa,Pkm,Ndufs2,Ndufb8,Pfkfb4,Hint1,Ugdh,Tdg,Acsl6,Hmgcs1,Prkaa2,Mthfd1,Nme1,Cacnb4,Uckl1,Vcp,Far1,Ndufs5,Adcy3,Uap1,Dcakd,Hk1,Hacd2,Atp6v1a,Pfkm,Ldhb,Fuom,Elovl6,Rrm2b,Rpe,Sarm1,Prps1,Adcy7,Ndufc2,Pdha1,Atp6v1b2,Ndufv3,Cnp,Prkag1,Acsl3,Efl1,Ndufb11,Dlg1,Mpc2,Hspa8,Tmsb4x,Dtymk,Npr2,Csgalnact1,Clpx,Ndufb5,Tpi1,Tk2
Slide-tags	Pregnant vs Nulliparous	119 SI-MA-LPO-LHA Skor1 Glut	Yes	GOBP_REGULATION_OF_TRANS_SYNAPTIC_SIGNALING	Neuronal	-1.202	0.04635	Ntng1,Nefl,Homer1,Rab11a,Apoe,Faah,Epha4,Ephb1,Grm8,S100b,Calb1,Cdh11,Adnp,Chrna7,Prkcb,Snca,Igsf21,Stau1,Kif5b,Atp1a2,Rac1,Nrn1,Calm2,Dtnbp1,Stxbp5,Mctp1,Nrgn,Slc4a10,Fabp5,Shisa6,Vps35,Hras,Ppp3cb,Nxph1,Eif4ebp2,Rgs4,Fam107a,Sv2b,Mpp2,Slc1a3,Prnp,Gnai2,Cdkl5,Tspoap1,Gria2,Gabrg2,Pacsin2,Stx1a,Ywhah,Ncstn,Rap1b,Neo1,Syap1,Syt5,Cacng4,Grm7,Shank1,Sv2c,Abhd6,Kcnj10,Npy,Camk2a,Cacnb4,Flot1,Gsk3b,Ptprd,Iqsec2
Slide-tags	Pregnant vs Nulliparous	119 SI-MA-LPO-LHA Skor1 Glut	Yes	GOBP_T_HELPER_1_TYPE_IMMUNE_RESPONSE	Immune	-1.45	0.04664	Psma1,Psma6,Hras,Psmb1,Ripk2,Socs5,Psmb4,Psmb3,Hmgb1
Slide-tags	Pregnant vs Nulliparous	119 SI-MA-LPO-LHA Skor1 Glut	Yes	GOBP_DENDRITIC_SPINE_MORPHOGENESIS	Plasticity	-1.428	0.04701	Epha4,Ephb1,Dtnbp1,Bhlhb9,Cdc42,Dhx36,Shank1,Srcin1,Ptprd,Abi2,Cdk5r1,Ephb2,Shank3,Caprin2,Il1rapl1,Arhgap33,Zfp365,Mapre3,Tanc2,Pak3,Wasl
Slide-tags	Pregnant vs Nulliparous	119 SI-MA-LPO-LHA Skor1 Glut	Yes	GOBP_COGNITION	Behavior Cognition	-1.297	0.04882	Apoe,Gabra5,Kcnab1,S100b,Calb1,Egr1,Tbr1,Adnp,Gmfb,Chrna7,Atp1a2,Dtnbp1,Bhlhb9,Tusc3,Vdac3,Nrgn,Ptprz1,Nipbl,Ppp3cb,Eif4ebp2,Fam107a,Ndrg4,Camk2n1,Prnp,Pde1b,Tuba1a,Pias1,Ncstn,Scn2a,Shank1,Pianp,Epm2a,Specc1,Camk4,Adcy3,Man2b1,Chl1,Clstn2,Gpr88,Map1a,Ephb2,Snap25,Shank3,Arf4,Synj1,Aff2,Chrm1,Prrt1,Ptchd1,Gpr155,Arl6ip5,Plcb1,Shank2,Pja2,Mecp2,Tac1,Washc4
Slide-tags	Pregnant vs Nulliparous	119 SI-MA-LPO-LHA Skor1 Glut	Yes	GOBP_AMIDE_METABOLIC_PROCESS	Metabolic	-1.241	0.04893	Pank3,Apoe,Pam,Slc1a2,Epha4,Hsd17b12,Clu,Spon1,Becn1,Pdp1,Rock2,Chrna7,Hacd1,Snca,Gsr,Gpat4,B3galt2,Ugcg,Bckdhb,Asrgl1,Pdpr,Prnp,Pcsk1,Gss,Chac2,Ncstn,Abcg1,Acsl6,Hmgcs1,Hlcs,Mthfd1,Vapa,Ece2,Nme1,Far1,Pcsk2,Dcakd,Hacd2,Gstz1,Agk,Elovl6
Slide-tags	Pregnant vs Nulliparous	119 SI-MA-LPO-LHA Skor1 Glut	Yes	GOBP_RECEPTOR_METABOLIC_PROCESS	Metabolic	-1.401	0.04982	Apoe,Ap1ar,Becn1,Snca,Nedd4,Lamtor1,Rab11b,Ptpn2,Znrf3,Eps15,Chmp5,Als2,Tbc1d16,Kif16b
Slide-tags	Pregnant vs Nulliparous	119 SI-MA-LPO-LHA Skor1 Glut	Yes	GOBP_ENSHEATHMENT_OF_NEURONS	Glial Myelination	-1.344	0.05008	S100b,Clu,Rnf10,Dicer1,Map2k2,Wasf3,Tmem163,Ptprz1,Hras,Sirt2,Plp1,Ski,Pou3f1,Ncstn,Scn2a,Kcnj10,Pard3,Ntrk3,Lpin1,Sos1,Ppp3r1
Slide-tags	Pregnant vs Nulliparous	119 SI-MA-LPO-LHA Skor1 Glut	Yes	GOBP_NEURAL_PRECURSOR_CELL_PROLIFERATION	Plasticity	-1.351	0.05017	Wdr47,Tafa1,Ephb1,Ctnna1,Numb,Ptprz1,Sirt2,Rhoa,Gnai2,Appl2,Orc3,Ndufs2,Acsl6,Zeb2,Kcna1,Ntrk3,Sbno1,Nfib,Foxg1,Nf2,Sox5,Mios,Fzd3,Kdm2b,Lyn,Ctnnb1,Rpgrip1,Pde9a,Cx3cr1,Trnp1
Slide-tags	Pregnant vs Nulliparous	119 SI-MA-LPO-LHA Skor1 Glut	Yes	GOBP_POSITIVE_REGULATION_OF_AXONOGENESIS	Plasticity	-1.386	0.05282	Slit2,Nefl,Efna5,Adnp,Stk11,Trpv2,Map2k2,Plxnc1,Cdkl5,Sema7a,Zfyve27,Sema5a,Zeb2,Ntrk3
Slide-tags	Pregnant vs Nulliparous	119 SI-MA-LPO-LHA Skor1 Glut	Yes	GOBP_INSULIN_SECRETION_INVOLVED_IN_CELLULAR_RESPONSE_TO_GLUCOSE_STIMULUS	Hormonal	-1.446	0.05291	Rab11fip2,Efna5,Rab11fip5,Gpld1,Rac1,Ppp3cb,Rab11b
Slide-tags	Pregnant vs Nulliparous	119 SI-MA-LPO-LHA Skor1 Glut	Yes	GOBP_LEARNING_OR_MEMORY	Behavior Cognition	-1.302	0.05447	Apoe,Gabra5,Kcnab1,S100b,Calb1,Egr1,Tbr1,Adnp,Gmfb,Chrna7,Atp1a2,Dtnbp1,Bhlhb9,Vdac3,Nrgn,Ptprz1,Ppp3cb,Eif4ebp2,Ndrg4,Camk2n1,Prnp,Pde1b,Tuba1a,Pias1,Ncstn,Scn2a,Shank1,Pianp,Epm2a,Specc1,Camk4,Adcy3,Man2b1,Clstn2,Gpr88,Map1a,Ephb2,Snap25
Slide-tags	Pregnant vs Nulliparous	119 SI-MA-LPO-LHA Skor1 Glut	Yes	GOBP_REGULATION_OF_PROTEIN_LOCALIZATION_TO_SYNAPSE	Neuronal	1.461	0.05482	Cacna2d2,Epb41l3,Nlgn2,Map2k1,Ogt,Dag1,Tmem108,Neto1,Gripap1
Slide-tags	Pregnant vs Nulliparous	119 SI-MA-LPO-LHA Skor1 Glut	Yes	GOBP_NEGATIVE_REGULATION_OF_INFLAMMATORY_RESPONSE	Immune	-1.368	0.05654	Apoe,Prkar1a,Il1rap,Tek,Psma1,Vps35,Gps2,Ptpn2,Ptger4,Npy,Sbno1,Socs5,Prkar2a,Rabgef1,Psmb4,Nr1d2
Slide-tags	Pregnant vs Nulliparous	119 SI-MA-LPO-LHA Skor1 Glut	Yes	GOBP_MODIFICATION_OF_SYNAPTIC_STRUCTURE	Neuronal	-1.425	0.05709	Epha4,Stau1,Kif5b,Wasf3,Rhoa,Rap1b,Wasf1,Sarm1,Cttn
Slide-tags	Pregnant vs Nulliparous	119 SI-MA-LPO-LHA Skor1 Glut	Yes	GOBP_REGULATION_OF_VASCULAR_PERMEABILITY	Vascular	-1.451	0.05818	Slit2,Prkg1,Apoe,Tek,Fermt2
Slide-tags	Pregnant vs Nulliparous	119 SI-MA-LPO-LHA Skor1 Glut	Yes	GOBP_CALCIUM_ION_IMPORT_ACROSS_PLASMA_MEMBRANE	Ion Transport	-1.465	0.05861	Cacna2d1,Trpv2,Ppp3cb,Prnp,Cacna1i,Ppp3r1,Ppp3ca
Slide-tags	Pregnant vs Nulliparous	119 SI-MA-LPO-LHA Skor1 Glut	Yes	GOBP_ESTABLISHMENT_OF_MITOCHONDRION_LOCALIZATION	Metabolic	-1.426	0.05914	Nefl,Uchl1,Ubb,Kif5b,Fez1,Armcx1,Wasf1,Trak2
Slide-tags	Pregnant vs Nulliparous	119 SI-MA-LPO-LHA Skor1 Glut	Yes	GOBP_REGULATION_OF_NEUROGENESIS	Plasticity	-1.287	0.05956	Slit2,Cdkl3,Nefl,Epha4,Efna5,Adnp,Ctnna1,Stk11,Rnf10,Trpv2,Dicer1,Numb,Rnf112,Bhlhb9,Map2k2,Slit1,Plxnc1,Oprm1,Ptprz1,Sirt2,Xrcc5,Mt3,Sox11,Appl2,Cdkl5,Rlim,Ski,Ywhah,Sema7a,Zfyve27,Dhx36,Sema5a,Zeb2,Ntrk3,Ptprd,Trak2,Rheb,Foxg1,Ephb2,Prkci,Nf2,Bmpr2,Shank3,Trim32,Ppp3ca,Caprin2,Golga4
Slide-tags	Pregnant vs Nulliparous	119 SI-MA-LPO-LHA Skor1 Glut	Yes	GOBP_REGULATION_OF_VASOCONSTRICTION	Vascular	1.42	0.06346	Abl1,Tacr1,Kcnmb4,Adra1b,Map2k1,Kcnmb2,Adra1a
Slide-tags	Pregnant vs Nulliparous	119 SI-MA-LPO-LHA Skor1 Glut	Yes	GOBP_L_GLUTAMATE_IMPORT	Neuronal	-1.415	0.06383	Slc1a2,Slc17a6,Atp1a2,Dtnbp1,Slc25a22,Slc1a3,Kcnj10,Epm2a
Slide-tags	Pregnant vs Nulliparous	119 SI-MA-LPO-LHA Skor1 Glut	Yes	GOBP_T_CELL_DIFFERENTIATION	Immune	-1.278	0.0656	Egr1,Stk11,Psma1,Psma6,Ppp3cb,Rasgrp1,Rhoa,Psmb1,Pik3cd,Pik3r3,Actb,Ptpn2,Ptger4,Ripk2,Junb,Smarcd1,Smarca2,Arid1b,Camk4,Socs5,Sos2,Sos1,Cd46,Atf2,Rc3h2,Psmb4,Psmb3,Pknox1,Kdelr1,Zfp36l2,Arid1a,Hmgb1,Ctnnb1,Tbk1,Prdx2,Smarcc1,Il6st,Xbp1
Slide-tags	Pregnant vs Nulliparous	119 SI-MA-LPO-LHA Skor1 Glut	Yes	GOBP_CYTOSKELETON_DEPENDENT_INTRACELLULAR_TRANSPORT	Structural	-1.297	0.06661	Rab27b,Rab6a,Nefl,Fbxw11,Stk11,Uchl1,Ubb,Ift140,Stau1,Kif5b,Pura,Dtnbp1,Fez1,Clip3,Rasgrp1,Hook1,Cdc42,Tuba1a,Dync2h1,Dynlt3,Armcx1,Sfpq,Wasf1,Kif3a,Trak2,Dctn1,Copg1,Lca5l,Rabgef1,Map1a,Kif5c,Dynll2,Flot2,Kif16b
Slide-tags	Pregnant vs Nulliparous	119 SI-MA-LPO-LHA Skor1 Glut	Yes	GOBP_ADAPTIVE_IMMUNE_RESPONSE	Immune	-1.281	0.06731	Dclre1c,Clu,Prkcb,Nedd4,Kmt5b,Psma1,Otub1,Fbxo38,Psma6,Hras,Ppp3cb,Psmb1,Pik3cd,Ripk2,Skap1,Junb,Shld2,Camk4,Socs5,Cd46,Ephb2,Rc3h2,Psmb4,Psmb3,Trp53bp1,Adcy7,Nfkb2,Hspd1,Rftn1,Tfrc,Hmgb1,Ptk2b,Lyn,Rif1,Cd81,Mef2c,Il6st,Cx3cr1
Slide-tags	Pregnant vs Nulliparous	119 SI-MA-LPO-LHA Skor1 Glut	Yes	GOBP_RESPONSE_TO_GROWTH_FACTOR	Growth Factors	-1.192	0.06809	Zfhx3,Slit2,Ncl,Zbtb7a,Ddx5,Egr1,Becn1,Lims1,Rock2,Stk11,Prkcb,Snca,Fbn2,Nedd4,Fermt2,Crk,Nr2f2,Spred1,Rab35,Fgf1,Prmt1,Fez1,Dab2ip,Mt3,Nrep,Pik3cd,Sox11,Ndn,Brms1l,Appl2,Ptpn11,Glg1,Bcl9l,Ski,Nr3c1,Neo1,Zfyve27,Syap1,Zeb2,Eef2,Zfp451,Numa1,Ppm1a,Fkbp1a,Ntrk3,Sdcbp,Dok5,Wasf1,Has1,Tgfbr3,Ptp4a3,Uri1,Flrt2,Ube2d3,Sos1,Tet1,Mtss2,Pdcd5,Atf2
Slide-tags	Pregnant vs Nulliparous	119 SI-MA-LPO-LHA Skor1 Glut	Yes	GOBP_REGULATION_OF_IMMUNE_SYSTEM_PROCESS	Immune	-1.163	0.06809	Slit2,Spns2,Jund,Apoe,Vav3,Rab11fip2,Fut9,Selenok,Prkar1a,Atat1,Cep63,Clu,Purb,Becn1,Stk11,Prkcb,Gpld1,Snca,Mapk8ip1,Brcc3,Smap1,Birc2,Rac1,Hcfc2,Kmt5b,Psma1,Crk,Cdc37,Pcbp2,Fbxo38,Psma6,Prmt1,Glul,Dab2ip,Hras,Cacnb3,Ppp3cb,Sirt2,Xrcc5,Rasgrp1,Rhoa,Psmb1,Pik3cd,Sox11,Prnp,Actb,Hsp90aa1,Ralb,Appl2,Gps2,Ptpn2,Ptpn11,Ptger4,Ripk2,Skap1,Sema7a,Junb,Dhx36,Peli1,Ywhaz,Shld2,P4htm,Pianp,Fkbp1a,Smarcd1,Npy,Ap1g1,Cacnb4,Sfpq,Smarca2,Ptprd,Arid1b,Camk4,Nploc4,Ikbkg,Ddx3x,Nck2,Mad1l1,Socs5,Hsph1,Sos2,Sos1,Hk1,Cd46,Prkar2a,Rabgef1,Ephb2,Rc3h2,Psmb4,Psmb3,Trp53bp1,Ipo5,Sarm1,Adcy7,Hspd1,Trim32,Ppp3ca,Zfp36l2,Rftn1,Slc7a1,Flot2,Acvr1b,Tcf3,Ccdc92,Mospd2,Arid1a,Tfrc,Dlg1,Adar,Hmgb1,Hspa8,Klf13,Ptk2b,Plcb1,Znhit1,Ddx41,Camk1d,Rnf170,Lyn,Pla2g7,Pja2,Pum2,Fyb2,Dda1,Tac1,Pak1,Washc4,Ctnnb1,Tbk1,Crebbp,Rif1,Cnot7,Prdx2,Rhbdd3,Cd81,Mef2c,Pak3,Ppp2r3c,Smarcc1,Ube2k,Adam10,Il6st,Wasl,Xbp1,Cx3cr1,Ttbk1,Kat6a,Mfhas1,Slc7a5
Slide-tags	Pregnant vs Nulliparous	119 SI-MA-LPO-LHA Skor1 Glut	Yes	GOBP_ACTIN_FILAMENT_POLYMERIZATION	Structural	-1.314	0.06811	Slit2,Arpc3,Rac1,Carmil1,Wasf3,Flii,Diaph1,Arpc5l,Fam107a,Cdc42ep3,Cobl,Sptbn1,Arpc5,Wasf1,Nck2,Rasa1,Arpc2,Cttn,Add1,Dlg1,Ptk2b,Tmsb4x,Washc2,Rdx,Bag4,Pak3,Nckap1,Wasl
Slide-tags	Pregnant vs Nulliparous	119 SI-MA-LPO-LHA Skor1 Glut	Yes	GOBP_PERIPHERAL_NERVOUS_SYSTEM_AXON_ENSHEATHMENT	Glial Myelination	-1.408	0.06818	Dicer1,Sirt2,Ski,Pou3f1,Pard3,Ntrk3,Ppp3r1
Slide-tags	Pregnant vs Nulliparous	119 SI-MA-LPO-LHA Skor1 Glut	Yes	GOBP_POSITIVE_REGULATION_OF_LIPID_LOCALIZATION	Metabolic	-1.404	0.06818	Dbi,Apoe,Tmem30a,Scp2,Gps2,Tmf1,Abcg1
Slide-tags	Pregnant vs Nulliparous	119 SI-MA-LPO-LHA Skor1 Glut	Yes	GOBP_RESPONSE_TO_HORMONE	Hormonal	-1.182	0.06831	Slit2,Jund,Nefl,Ncl,Zbtb7a,Ddx5,Prkar1a,S100b,Efna5,Egr1,Ctnna1,Rock2,Csf2ra,Prkcb,Dhcr24,Gpld1,Car2,Atp1a2,Nedd4,Rac1,Srsf4,Crk,Smyd3,Sst,Ugcg,Hras,Eif4ebp2,Mt3,Rhoa,Fam107a,Pik3r3,Osbpl8,Hsp90aa1,Appl2,Pgrmc2,Abhd2,Ptpn2,Cacybp,Ptpn11,C2cd5,Tmf1,Ptger4,Pkm,Cab39,Nr3c1,Timp4,Ywhah,Junb,Syap1,Fhl2,Cul3,Klf9,Gng2,Atp1a1,Nudc,Prkaa2,Ntrk3,Camk2a,Alas1,Gsk3b,Tgfbr3,Adcy3,Lpin1,Uri1,Slc27a4,Sos2,Sos1,Wbp2,Prkar2a,Igfbp5,Strn3,Prkci,Bbs2,Srsf5,Adcy7,Ctsb,Nr1d2,Calm3,Btg1,Ppp3ca,Zfp36l2,Leprotl1,Nucks1,Cpeb1,Gpr173,Kdm4c,Ufm1,a,Ccdc92
Slide-tags	Pregnant vs Nulliparous	119 SI-MA-LPO-LHA Skor1 Glut	Yes	GOBP_REGULATION_OF_CELLULAR_RESPONSE_TO_GROWTH_FACTOR_STIMULUS	Growth Factors	-1.24	0.06858	Slit2,Zbtb7a,Stk11,Prkcb,Fbn2,Nedd4,Nr2f2,Spred1,Fgf1,Prmt1,Dab2ip,Mt3,Nrep,Sox11,Brms1l,Glg1,Bcl9l,Ski,Neo1,Zeb2,Zfp451,Numa1,Ppm1a,Fkbp1a,Sdcbp,Dok5,Wasf1,Tgfbr3,Ptp4a3,Ube2d3,Tet1
Slide-tags	Pregnant vs Nulliparous	119 SI-MA-LPO-LHA Skor1 Glut	Yes	GOBP_NEGATIVE_REGULATION_OF_LYMPHOCYTE_ACTIVATION	Immune	-1.334	0.0694	Prkar1a,Psma1,Psma6,Psmb1,Sox11,Prnp,Ptpn2,Ptpn11,Peli1,Mad1l1,Socs5,Rc3h2,Psmb4,Psmb3,Dlg1,Hmgb1,Lyn,Prdx2,Rhbdd3
Slide-tags	Pregnant vs Nulliparous	119 SI-MA-LPO-LHA Skor1 Glut	Yes	GOBP_FOREBRAIN_NEURON_DEVELOPMENT	Neuronal	-1.423	0.06972	Slit2,Ubb,Rac1,Slit1,Slc4a10
Slide-tags	Pregnant vs Nulliparous	119 SI-MA-LPO-LHA Skor1 Glut	Yes	GOBP_NEUROGENESIS	Plasticity	-1.132	0.07	Zfhx3,Slit2,Tenm3,Ntng1,Wdr47,Pcp4,Cdkl3,Rab6a,Nefl,Prkg1,Rab11a,Apoe,Cep85l,Fut9,Gabra5,Tafa1,Epha4,Crppa,Ephb1,S100b,Hipk1,Tmem30a,Hdgfl3,Efna5,Atat1,Taok1,Epha3,Clu,Cdh11,Becn1,Tbr1,Adnp,Ctnna1,Stk11,Chrna7,Serpini1,Uchl1,Clmn,Rnf10,Trpv2,Ubb,Ift140,Dicer1,Actg1,Kif5b,Numb,Rnf112,Nedd4,Tmem106b,Rac1,Nrn1,Dtnbp1,Apbb1,Crk,Nr2f2,Bhlhb9,Fbxo38,Rab35,Map2k2,Fgf1,Wasf3,Btbd3,Slit1,Pbx4,Prmt1,Manf,Plxnc1,Oprm1,Ptprz1,Slc4a10,Fez1,Rab6b,Nipbl,Map4,Ugcg,Dab2ip,Hras,Ppp3cb,Sirt2,Xrcc5,Mosmo,Plp1,Mt3,Nrep,Lrp12,Retreg3,Rhoa,Sox11,Ndrg4,Ndn,Slc1a3,Pex13,Vrk1,Actb,Lsm1,Hsp90aa1,Cobl,Appl2,Cdkl5,Ptpn11,Cdc42,Rlim,Tuba1a,Nif3l1,Ski,Nptx1,Vxn,Ndufs2,Tuba4a,Dync2h1,Nr3c1,Pou3f1,Adgrl3,Ywhah,Ugdh,Ncstn,Sema7a,Neo1,Zfyve27,Dhx36,Hecw2,Ywhaz,Acsl6,Cthrc1,Sema5a,Zeb2,Nr2f1,Grm7,Mark2,Shank1,Ntm,Eef2,Gas7,Kcnj10,Opcml,Pard3,Srcin1,Kcna1,Epm2a,Ntrk3,Npy,Dbndd2,Gpm6a,Ppp2r3a,Camk2a,Vapa,Dok5,Flot1,Gsk3b,Sult4a1,Ptprd,Siah1a,Rtn4rl1,Wasf1,Smarca1,Emb,Ppia,Agrn,Abi2,Cdk5r1,Cck,Nck2,Chl1,Flrt2,Trak2,Unk,Mink1,Rheb,Bmerb1,Sos1,Cdk16,Cdk5rap2,Ppp3r1,Sema3a,Enc1,Fuom,Olfm3
Slide-tags	Pregnant vs Nulliparous	119 SI-MA-LPO-LHA Skor1 Glut	Yes	GOBP_NEUROTROPHIN_TRK_RECEPTOR_SIGNALING_PATHWAY	Growth Factors	-1.395	0.07008	Ndn,Ptpn11,Zfyve27,Dok5,Wasf1,Sos1
Slide-tags	Pregnant vs Nulliparous	119 SI-MA-LPO-LHA Skor1 Glut	Yes	GOBP_CIRCADIAN_RHYTHM	Behavior Cognition	-1.274	0.07258	Zfhx3,Kcna2,Jund,Egr1,Becn1,Fbxw11,Rock2,Fbxl3
Slide-tags	Pregnant vs Nulliparous	119 SI-MA-LPO-LHA Skor1 Glut	Yes	GOBP_REGULATION_OF_LONG_TERM_SYNAPTIC_POTENTIATION	Plasticity	-1.385	0.07478	Apoe,Epha4,Chrna7,Stau1,Nrgn,Fam107a,Prnp,Ncstn,Gsk3b,Ephb2,Shank3
Slide-tags	Pregnant vs Nulliparous	119 SI-MA-LPO-LHA Skor1 Glut	Yes	GOBP_NEUROMUSCULAR_PROCESS	Neuronal	1.269	0.07576	Grid2,Abl1,Chd8,Grin3a,Dmd,Hexa,Pnkd,Nlgn2,Iglon5,Stac2,Mdga1,Gbx1,Rogdi,Stac
Slide-tags	Pregnant vs Nulliparous	119 SI-MA-LPO-LHA Skor1 Glut	Yes	GOBP_CYTOSKELETON_DEPENDENT_CYTOKINESIS	Immune	-1.304	0.07666	Rab11a,Pdcd6ip,Rock2,Cntrob,Rab35,Rhoa,Sptbn1,Exoc7,Chmp3,Actr3,Stambp,Arf1,Chmp5,Actr2,Rasa1,Exoc5,Vps4a,Son,Fmn2,Dctn3
Slide-tags	Pregnant vs Nulliparous	119 SI-MA-LPO-LHA Skor1 Glut	Yes	GOBP_REGULATION_OF_EXTRACELLULAR_MATRIX_ORGANIZATION	Structural	1.415	0.07725	Abl1,Clasp1,Ric1,Stat3,Timp3,Ddr1,Colgalt1
Slide-tags	Pregnant vs Nulliparous	119 SI-MA-LPO-LHA Skor1 Glut	Yes	GOBP_REGULATION_OF_MICROTUBULE_POLYMERIZATION_OR_DEPOLYMERIZATION	Structural	-1.323	0.07812	Wdr47,Hdgfl3,Taok1,Ttbk2,Snca,Clip3,Tubb4a,Numa1,Mid1ip1,Cdk5r1,Dctn1,Bmerb1,Cdk5rap2,Map1a,Akap9,Dyrk1a,Ckap5,Mecp2,Mapre3,Pak1,Camsap2
Slide-tags	Pregnant vs Nulliparous	119 SI-MA-LPO-LHA Skor1 Glut	Yes	GOBP_MEMBRANE_DEPOLARIZATION_DURING_ACTION_POTENTIAL	Ion Transport	-1.414	0.07818	Cacna2d1,Atp1a2,Scn3a,Scn2b,Ywhah,Scn2a,Ptpn3
Slide-tags	Pregnant vs Nulliparous	119 SI-MA-LPO-LHA Skor1 Glut	Yes	GOBP_CALCIUM_ION_TRANSMEMBRANE_IMPORT_INTO_CYTOSOL	Ion Transport	-1.291	0.07846	Cacna2d1,Snca,Trpv2,Ryr3,Atp1a2,Calm2,Ghitm,Diaph1,Cacnb3,Ppp3cb,Plcb4,Prnp,Plch1,Fkbp1a,Ryr2,Cacna1i,Ppp3r1,Calm1,Plcl1,Calm3,Ppp3ca,Ptk2b,Plcb1,Lyn,Cacna1e,Trpc1,Itpr1,Ubash3b,P2rx4,Atg5,Htr2a,Cx3cl1,Cacna1a,Cherp,Grin2a,Jph4
Slide-tags	Pregnant vs Nulliparous	119 SI-MA-LPO-LHA Skor1 Glut	Yes	GOBP_PRESYNAPTIC_ENDOCYTOSIS	Neuronal	-1.292	0.07917	Rab27b,Clta,Snca,Actg1,Arpc3,Rac1,Calm2,Sncb,Ppp3cb,Actb,Stx1a,Cltb
Slide-tags	Pregnant vs Nulliparous	119 SI-MA-LPO-LHA Skor1 Glut	Yes	GOBP_CELL_MIGRATION_INVOLVED_IN_SPROUTING_ANGIOGENESIS	Vascular	-1.386	0.07979	Slit2,Pdcd10,Gpld1,Spred1,Rhoa,Pik3r3,Pacsin2
Slide-tags	Pregnant vs Nulliparous	119 SI-MA-LPO-LHA Skor1 Glut	Yes	GOBP_MITOTIC_CYTOKINESIS	Immune	-1.31	0.07979	Rab11a,Pdcd6ip,Rock2,Cntrob,Rab35,Rhoa,Sptbn1,Exoc7,Chmp3,Stambp,Arf1,Chmp5,Rasa1,Exoc5,Vps4a
Slide-tags	Pregnant vs Nulliparous	119 SI-MA-LPO-LHA Skor1 Glut	Yes	GOBP_POSITIVE_REGULATION_OF_RNA_METABOLIC_PROCESS	Metabolic	-1.132	0.08112	Zfhx3,Sem1,Jund,Ncl,Apoe,Cnot6l,Ptma,Egr1,Purb,Tbr1,Elavl1,Fbxw11,Rnf20,Rock2,Arl2bp,Prkcb,Prdx6,Pcbp1,Rnf10,Khsrp,Zfp516,Mrtfb,Birc2,Ddn,Hcfc2,Naca,Taf4,Apbb1,Nr2f2,Maml2,Ptov1,Nfrkb,Rnf4,Pcbp2,Map2k2,Med15,Fgf1,Actr6,Pbx4,Etv5,Smyd3,Nipbl,Zfx,Dab2ip,Hras,Ring1,Ppp3cb,Sirt2,Lsm7,Hnrnpd,Tfdp1,Mt3,Gtf2f2,Nelfa,Sumo2,Ell2,Sox11,Ndn,Mms19,Eny2,Cdk9,Tasp1,Actb,Ago1,Med14,Lsm1,Zc3h12b,Prdm15,Gps2,Ccnt2,Ikzf2,Polr2g,Tmf1,Pou2f2,Bcl9l,Pkm,Nif3l1,Tead1,Ski,Pias1,Zfp143,Ripk2,Nr3c1,Pou3f1,Rad54l2,Ywhah,Skap1,Junb,Atf6,Dhx36,Mtdh,Maml1,Zeb2,Nr2f1,Rnf2,Dis3l2,Hnrnpk,Taf2,Dek,Actr3,Ppm1a,Epc2,Kmt2e,Smarcd1,Pim2,Sfpq,Mycbp,Smarca2,Pknox2,Arid1b,Rfc1,Smarca1,Tef,Atxn7l3,Camk4,Agrn,Samd4b,Dcp2,Camkk2,Ino80,Cdk13,Lpin1,Max,Ikbkg,Ddx3x,Vezf1,Pwwp2a,Nck2,Mef2d,Morf4l2,Kdm5a,Actr2,Cdk5rap2,Tet2,Ppp3r1,Tet1,Wbp2,Map3k12,Pfkm,Naa15,Taf3,Nfib,Kansl3,Strn3,Atf2,Tent4a,Rrn3,Rc3h2,Trp53bp1,Eif5a,Zswim8,Bex2,Baz1b,Taf15,Zfp398,Msl1,Nfkb2,Hdgf,Nufip1,Nr1d2,Pou2f1,Supt5,Bmpr2,Chd3,Trim32,Pknox1,Alkbh5,Ptms,Ppp3ca,Wdr43,Zfp36l2,Caprin2,Trp53inp2,Arf4,Nucks1,Kansl2,Kdm4c,Rsf1,Ercc6,Tcf3,Arid1a,Dbp,Hnrnpab,Mllt11,Etv1,Taf6,Pkd1,Npas2,Hmgb1,Ddx6,Ywhab,Supt16,Top2b,Klf13,Med13,Asxl2,Plcb1,Fxr1,Znhit1,Ddx41,Ecd,Morf4l1,Mta1,Rbbp4,Bicra
Slide-tags	Pregnant vs Nulliparous	119 SI-MA-LPO-LHA Skor1 Glut	Yes	GOBP_T_CELL_DIFFERENTIATION_IN_THYMUS	Immune	-1.359	0.08113	Stk11,Psma1,Psma6,Rasgrp1,Psmb1,Ptpn2,Camk4,Sos2,Sos1,Psmb4,Psmb3,Zfp36l2
Slide-tags	Pregnant vs Nulliparous	119 SI-MA-LPO-LHA Skor1 Glut	Yes	GOBP_VASCULAR_ENDOTHELIAL_CELL_RESPONSE_TO_FLUID_SHEAR_STRESS	Vascular	1.365	0.08114	Capn2,Abl1,Adcy2,Adcy8
Slide-tags	Pregnant vs Nulliparous	119 SI-MA-LPO-LHA Skor1 Glut	Yes	GOBP_REGULATION_OF_NEURONAL_SYNAPTIC_PLASTICITY	Plasticity	-1.316	0.08185	Rab11a,Apoe,S100b,Snca,Rac1,Mctp1,Slc4a10,Shisa6,Hras,Syap1,Kcnj10,Camk2a
Slide-tags	Pregnant vs Nulliparous	119 SI-MA-LPO-LHA Skor1 Glut	Yes	GOBP_NON_PROTEINOGENIC_AMINO_ACID_METABOLIC_PROCESS	Metabolic	1.405	0.08225	Gad1,Dpyd,Kyat1,Got2,Gad2
Slide-tags	Pregnant vs Nulliparous	119 SI-MA-LPO-LHA Skor1 Glut	Yes	GOBP_CORONARY_VASCULATURE_DEVELOPMENT	Vascular	1.469	0.08343	Prickle1,Megf8,Sufu,Gpc3,Adamts6,Cntrl,Sec24b,Vegfa
Slide-tags	Pregnant vs Nulliparous	119 SI-MA-LPO-LHA Skor1 Glut	Yes	GOBP_RESPONSE_TO_CORTICOSTEROID	Hormonal	-1.322	0.08526	Slit2,Nefl,S100b,Smyd3,Fam107a,Nr3c1,Klf9,Ntrk3
Slide-tags	Pregnant vs Nulliparous	119 SI-MA-LPO-LHA Skor1 Glut	Yes	GOBP_LEUKOCYTE_ADHESION_TO_VASCULAR_ENDOTHELIAL_CELL	Immune	-1.376	0.08582	Fut9,Epha4,Rhoa
Slide-tags	Pregnant vs Nulliparous	119 SI-MA-LPO-LHA Skor1 Glut	Yes	GOBP_LIGAND_GATED_ION_CHANNEL_SIGNALING_PATHWAY	Ion Transport	1.382	0.08734	Grid2,Grin3a,Grin1,Grik1,Grik4,Gria4,Grik3
Slide-tags	Pregnant vs Nulliparous	119 SI-MA-LPO-LHA Skor1 Glut	Yes	GOBP_CELL_MORPHOGENESIS_INVOLVED_IN_NEURON_DIFFERENTIATION	Plasticity	-1.161	0.08769	Slit2,Ntng1,Wdr47,Cdkl3,Nefl,Prkg1,Apoe,Epha4,Crppa,Ephb1,S100b,Efna5,Epha3,Cdh11,Tbr1,Adnp,Stk11,Chrna7,Uchl1,Trpv2,Actg1,Kif5b,Numb,Nedd4,Tmem106b,Rac1,Dtnbp1,Apbb1,Bhlhb9,Map2k2,Btbd3,Slit1,Plxnc1,Ptprz1,Fez1,Ppp3cb,Mt3,Ndn,Slc1a3,Actb,Cobl,Cdkl5,Ptpn11,Cdc42,Nptx1,Ywhah,Sema7a,Neo1,Zfyve27,Dhx36,Hecw2,Sema5a,Zeb2,Mark2,Shank1,Pard3,Srcin1,Ntrk3,Flot1,Gsk3b,Sult4a1,Ptprd,Siah1a,Emb,Abi2,Cdk5r1,Cck,Chl1,Flrt2,Trak2,Unk,Mink1,Sos1
Slide-tags	Pregnant vs Nulliparous	119 SI-MA-LPO-LHA Skor1 Glut	Yes	GOBP_ELECTRON_TRANSPORT_CHAIN	Metabolic	-1.279	0.08789	Ndufb9,Cox5b,Snca,Sdhc,Ndufa6,Uqcrc2,Ghitm,Ndufv1,Ndufs2,Ndufb8,Sdhaf2,Cox8a,Ndufs5,Ndufc2,Cox6a1,Cox7c,Cox6c,Ndufv3,Ndufb5,Ndufa5,Pum2,Ndufa7,Ndufa8
Slide-tags	Pregnant vs Nulliparous	119 SI-MA-LPO-LHA Skor1 Glut	Yes	GOBP_REGULATION_OF_STEROID_METABOLIC_PROCESS	Hormonal	-1.346	0.08818	Apoe,Egr1,Scp2,Fgf1,Nr3c1,Abcg1,Atp1a1
Slide-tags	Pregnant vs Nulliparous	119 SI-MA-LPO-LHA Skor1 Glut	Yes	GOBP_REGULATION_OF_PHOSPHORUS_METABOLIC_PROCESS	Metabolic	-1.18	0.08942	Slit2,Zbtb7a,Tspyl2,Prkar1a,Pdcd10,Pdp1,Stk11,Arl2bp,Uchl1,Dnaja1,Mtmr9,Snca,Mapk8ip1,Scp2,Rac1,Cdc37,Map2k2,Fgf1,Clip3,Sirt2,Rasgrp1,Mt3,Rhoa,Wnk3,Pdpr,Ptpn2,Ccnt2,Ripk2,Ccny,Syap1,Pard3,Prkaa2,Srcin1,Epm2a,Dbndd2,Sdcbp,Vcp,Ppia,Camkk2,Lpin1,Cdk5r1,Uri1,Plek,Socs5,Prkar2a,Cops8,Als2,Pdcl3,Araf,Ndufc2,Dnajc3,Zgpat,Rad17,Tpd52l1,Ercc6,Prkag1,Acsl3,Epha7,Adar,Ralbp1,Fbh1,Ptk2b,Tmsb4x,Lyn,Nptn,Hipk3,Smg7,Crebl2,Cnot7,Cep85,Ppp2r3c,Ube2k,Diras2,Xbp1
Slide-tags	Pregnant vs Nulliparous	119 SI-MA-LPO-LHA Skor1 Glut	Yes	GOBP_REGULATION_OF_ACTIN_FILAMENT_ORGANIZATION	Structural	-1.226	0.08991	Slit2,Ap1ar,Gmfb,Rock2,Actg1,Arpc3,Rac1,Fermt2,Carmil1,Wasf3,Flii,Arpc5l,Rgs4,Rhoa,Cdc42ep3,Sptbn1,Cdc42,Ptger4,Arpc5,Sema5a,Shank1,Carmil3,Wasf1,Arf1,Abi2,Mtss1,Nck2,Plek,Rasa1,Arpc2,Nf2,Cttn,Shank3,Add1,Dlg1,Ptk2b,Tmsb4x,Washc2,Rdx,Tesk1,Coro2b,Tac1,Pak1,Washc4,Ppm1f,Bag4,Pak3,Nckap1
Slide-tags	Pregnant vs Nulliparous	119 SI-MA-LPO-LHA Skor1 Glut	Yes	GOBP_RESPONSE_TO_STEROID_HORMONE	Hormonal	-1.22	0.08991	Slit2,Jund,Nefl,Zbtb7a,Ddx5,S100b,Atp1a2,Nedd4,Smyd3,Sst,Rhoa,Fam107a,Pgrmc2,Abhd2,Tmf1,Nr3c1,Ywhah,Junb,Klf9,Atp1a1,Ntrk3
Slide-tags	Pregnant vs Nulliparous	119 SI-MA-LPO-LHA Skor1 Glut	Yes	GOBP_DICARBOXYLIC_ACID_METABOLIC_PROCESS	Metabolic	1.319	0.0905	Me3,Gad1,Got2,Gad2,Acly,Mthfs,Ogdh,Got1,L2hgdh,Gclc,Me1,Atic,Dld
Slide-tags	Pregnant vs Nulliparous	119 SI-MA-LPO-LHA Skor1 Glut	Yes	GOBP_MONOATOMIC_ANION_TRANSPORT	Ion Transport	-1.282	0.09294	Slc1a2,Gabra5,Ano10,Car2,Slc17a6,Ano3,Gabra2,Vdac3,Slc4a10,Clcn3,Rab11b,Slc17a5,Slc1a3,Gabrg2,Gabrg3,Tcaf1,Slc12a6
Slide-tags	Pregnant vs Nulliparous	119 SI-MA-LPO-LHA Skor1 Glut	Yes	GOBP_REGULATION_OF_NEURON_PROJECTION_DEVELOPMENT	Plasticity	-1.166	0.09347	Slit2,Tenm3,Ntng1,Cdkl3,Nefl,Apoe,Fut9,Epha4,Tmem30a,Efna5,Epha3,Tbr1,Adnp,Stk11,Serpini1,Trpv2,Nedd4,Tmem106b,Dtnbp1,Apbb1,Crk,Bhlhb9,Fbxo38,Map2k2,Slit1,Plxnc1,Fez1,Dab2ip,Mt3,Retreg3,Rhoa,Ndrg4,Cobl,Cdkl5,Ywhah,Sema7a,Neo1,Zfyve27,Dhx36,Hecw2,Sema5a,Zeb2,Nr2f1,Mark2,Srcin1,Ntrk3,Gsk3b,Ptprd,Rtn4rl1,Abi2,Cdk5r1,Trak2
Slide-tags	Pregnant vs Nulliparous	119 SI-MA-LPO-LHA Skor1 Glut	Yes	GOBP_REACTIVE_OXYGEN_SPECIES_METABOLIC_PROCESS	Stress Apoptosis	-1.263	0.09402	Elavl1,Prdx6,Snca,Prdx1,Birc2,Rac1,Sirt2,Mt3,Rhoa,Clcn3,Slc5a3,Gnai2,Gbf1,Ccs,Txn1,Slc18a2,Ndufc2,Arf4,Cyb5r4,Mpv17l,Pikfyve,Adgrb1
Slide-tags	Pregnant vs Nulliparous	119 SI-MA-LPO-LHA Skor1 Glut	Yes	GOBP_INTEGRIN_MEDIATED_SIGNALING_PATHWAY	Structural	-1.317	0.09431	Vav3,Lims1,Ctnna1,Fermt2,Ptpn11,Cdc42,Sema7a,Cul3
Slide-tags	Pregnant vs Nulliparous	119 SI-MA-LPO-LHA Skor1 Glut	Yes	GOBP_MONOATOMIC_CATION_TRANSPORT	Ion Transport	-1.14	0.09517	Kcna2,Homer1,Kcnt1,Cacna2d1,Kcnab1,Selenok,Ndufb9,Ano10,Chrna7,Prkcb,Cox5b,Snca,Trpv2,Ryr3,Atp6v1g1,Commd3,Slc17a6,Kif5b,Atp1a2,Trpm3,Nedd4,Slc25a3,Calm2,Stim2,Kcnc4,Ndufa6,Tusc3,Ghitm,Tmem163,Oprm1,Kcnh5,Slc4a10,Slc41a2,Slc25a28,Diaph1,Cacnb3,Ppp3cb,Slc25a22,Rgs4,Mt3,Clcn3,Plcb4,Slc5a3,Kcnip3,Wnk3,Tpt1,Rab11b,Scn3a,Slc17a5,Slc1a3,Ndufv1,Prnp,Scn2b,Kcnt2,Gnai2,Pgrmc2,Dmac2l,Gria2,Cab39,Slc20a2,Ndufs2,Ndufb8,Tmbim1,Pkd2l2,Ywhah,Scn2a,Plch1,Cacng4,Pmpcb,Cox8a,Atp1a1,Slc22a4,Kcnj10,Fkbp1a,Kcna1,Epm2a,Gpm6a,Kcnj9,Camk2a,Slc12a6,Ptpn3,Cacnb4,Unc80,Ryr2,Ndufs5,Cacna1i
Slide-tags	Pregnant vs Nulliparous	119 SI-MA-LPO-LHA Skor1 Glut	Yes	GOBP_NEGATIVE_REGULATION_OF_IMMUNE_RESPONSE	Immune	-1.305	0.09541	Prkar1a,Cep63,Clu,Psma1,Crk,Ppp3cb,Ptpn2,Ywhaz,Npy,Socs5,Cd46,Prkar2a,Rc3h2,Psmb4
Slide-tags	Pregnant vs Nulliparous	119 SI-MA-LPO-LHA Skor1 Glut	Yes	GOBP_POSITIVE_REGULATION_OF_LEUKOCYTE_CELL_CELL_ADHESION	Immune	-1.251	0.09609	Epha4,Selenok,Fbxo38,Rasgrp1,Rhoa,Pik3cd,Actb,Ptpn11,Ripk2,Skap1,Smarcd1,Smarca2,Arid1b,Nck2,Socs5,Hsph1,Cd46,Hspd1,Ppp3ca,Slc7a1,Flot2,Arid1a,Tfrc,Hmgb1,Lyn,Cd81,Smarcc1,Il6st,Xbp1
Slide-tags	Pregnant vs Nulliparous	119 SI-MA-LPO-LHA Skor1 Glut	Yes	GOBP_CELLULAR_RESPONSE_TO_OXIDATIVE_STRESS	Stress Apoptosis	-1.223	0.09621	Pam,Pdcd10,Becn1,Snca,Gsr,Prdx1,Stau1,Ercc6l2,Etv5,Sirt2,Eif2s1,Mt3,Pnpla8,Sumo2,Pex13,Cul3,Prkaa2,Ccs,Txn1,Vkorc1l1,Ppia,Camkk2
Slide-tags	Pregnant vs Nulliparous	119 SI-MA-LPO-LHA Skor1 Glut	Yes	GOBP_RESPONSE_TO_ENDOPLASMIC_RETICULUM_STRESS	Protein Dynamics	1.185	0.0973	Scamp5,Eif4g1,Abl1,Ube4a,Rnf121,Herpud1,Ufd1,Fis1,Rack1,Map3k5,Ermp1,Tmco1,Atf4,Brsk2,Sigmar1,Psmc6,Stat3,Serp2,Rnft2,Atad3a,Erlec1,Aifm1,Pdia3,Sel1l,Erlin1,Parp6,Man1c1,Bax,Grina,Gorasp2,Faf2,Os9,Crebrf,Rasgrf1,Rpap2
Slide-tags	Pregnant vs Nulliparous	119 SI-MA-LPO-LHA Skor1 Glut	Yes	GOBP_NEURON_PROJECTION_REGENERATION	Neuronal	-1.33	0.0979	Nefl,Epha4,Ctnna1,Map2k2,Nrep,Neo1,Ntrk3,Rtn4rl1,Mtr
Slide-tags	Pregnant vs Nulliparous	119 SI-MA-LPO-LHA Skor1 Glut	Yes	GOBP_SPROUTING_ANGIOGENESIS	Vascular	-1.292	0.09894	Slit2,Pdcd10,Tek,Gpld1,Rspo3,Spred1,Fgf1,Glul,Rhoa,Pik3r3,Pkm,Pacsin2,Sema5a
Slide-tags	Pregnant vs Nulliparous	119 SI-MA-LPO-LHA Skor1 Glut	Yes	GOBP_SYNAPSE_ASSEMBLY	Plasticity	1.186	0.09915	Dock10,Grid2,Il1rapl2,Asic1,Eif4g1,Nrxn3,Prickle1,Abl1,Erbb4,Gabra1,Spock2,Numbl,Lin7b,Nlgn2,Dlg5,Elfn1,Iglon5,Dner,Lrrtm4,Mdga1,Csmd2,Dnm3,Ogt,Lgi2,Sigmar1,Dag1,Igsf11,Sdk1,Srgap3,Fgf13
Slide-tags	Pregnant vs Nulliparous	119 SI-MA-LPO-LHA Skor1 Glut	Yes	GOBP_VASOCONSTRICTION	Vascular	1.331	0.1	Abl1,Tacr1,Kcnmb4,Adra1b,Map2k1,Kcnmb2,Htr2b,Adra1a
Slide-tags	Pregnant vs Nulliparous	119 SI-MA-LPO-LHA Skor1 Glut	Yes	GOBP_BLOOD_VESSEL_ENDOTHELIAL_CELL_MIGRATION	Vascular	-1.282	0.1002	Slit2,Apoe,Pdcd10,Gpld1,Spred1,Rhoa,Pik3r3,Pacsin2
Slide-tags	Pregnant vs Nulliparous	119 SI-MA-LPO-LHA Skor1 Glut	Yes	GOBP_NEUROTRANSMITTER_UPTAKE	Neuronal	-1.353	0.1004	Slc1a2,Snca,Atp1a2,Slc1a3,Kcnj10,Flot1,Slc18a2,Snap25
Slide-tags	Pregnant vs Nulliparous	119 SI-MA-LPO-LHA Skor1 Glut	Yes	GOBP_REGULATION_OF_MRNA_METABOLIC_PROCESS	Metabolic	-1.186	0.1005	Zbtb7a,Ddx5,Cnot6l,Fastk,Celf6,Elavl1,Rock2,Rnps1,Prdx6,Khsrp,Snrpf,Cstf3,Srsf4,Snrpd3,Khdrbs3,Srsf2,U2af2,Lsm7,Hnrnpd,Serbp1,Hnrnpa0,Cdk9,Ago1,Lsm1,Zc3h12b,Polr2g,Dhx36,Dis3l2,Hnrnpk,Larp1b,Samd4b,Dcp2,Srrm1,Tent4a,Rc3h2,Smg1,Srsf5,Taf15,Alkbh5,Zfp36l2,Iws1,Cpeb1,Hnrnpab,Ddx6,Son,Srpk1,Fxr1,Srsf6,Dyrk1a,Celf5,Pum2,Cnot1,Bag4,Ccnl1,Cnot7,Rbm20,Lrpprc,Sap18,Paip1,Noct,Snrpg,Pcf11,Mapk14,Eif4enif1,Prpf19
Slide-tags	Pregnant vs Nulliparous	119 SI-MA-LPO-LHA Skor1 Glut	Yes	GOBP_MAMMARY_GLAND_EPITHELIUM_DEVELOPMENT	Maternal Reproduction	1.35	0.1017	Robo1,Erbb4,Kdm5b,Ptch1,Ddr1,Bax
Slide-tags	Pregnant vs Nulliparous	119 SI-MA-LPO-LHA Skor1 Glut	Yes	GOBP_REGULATION_OF_MEMBRANE_POTENTIAL	Ion Transport	1.159	0.1034	Kcnd3,Grid2,Asic1,Glra2,Abl1,Pid1,Gabra1,Grin3a,Dmd,Slc4a8,Tacr1,Kcnc2,Kcnmb4,Nlgn2,Rack1,Kcnmb2,Camk2d,Kcna4,Grin1,Kcnip1,Trpc5,Adra1a,Grik1,Actn2,Celf4,Kcnc3,Grm1,Grik4,Adrb1,Gria4,Slc9a1,Psen1,Grik3,Fgf13,Bin1,Kcnf1,Cacng2,Got1,Tmem108,Scn9a,Unc79,Bax,Scn8a,Neto1,Elovl4,Scn1b,Sez6,Insyn2a,Gclc,Scn5a,Crtc1,Rab3gap1,Slc29a1,Ndufs6
Slide-tags	Pregnant vs Nulliparous	119 SI-MA-LPO-LHA Skor1 Glut	Yes	GOBP_POTASSIUM_ION_IMPORT_ACROSS_PLASMA_MEMBRANE	Ion Transport	-1.362	0.1036	Atp1a2,Atp1a1,Kcnj10,Kcnj9,Slc12a6,Dlg1,Kcnk9,Atp1b2,Fxyd4,Stk39,Kcnj3,Fxyd6,Slc12a2
Slide-tags	Pregnant vs Nulliparous	119 SI-MA-LPO-LHA Skor1 Glut	Yes	GOBP_PROTEIN_K63_LINKED_UBIQUITINATION	Protein Dynamics	-1.296	0.1085	Cep63,Birc2,Nedd4,Rnf4,Ube2v2,Gps2,Ripk2,Peli1,Ddx3x,Ube2b,Trim32,Plaa
Slide-tags	Pregnant vs Nulliparous	119 SI-MA-LPO-LHA Skor1 Glut	Yes	GOBP_NEURON_DEVELOPMENT	Neuronal	-1.117	0.1091	Slit2,Tenm3,Ntng1,Wdr47,Cdkl3,Rab6a,Nefl,Prkg1,Rab11a,Apoe,Fut9,Gabra5,Epha4,Crppa,Ephb1,S100b,Tmem30a,Hdgfl3,Efna5,Atat1,Taok1,Epha3,Cdh11,Becn1,Tbr1,Adnp,Ctnna1,Stk11,Chrna7,Serpini1,Uchl1,Clmn,Trpv2,Ubb,Ift140,Dicer1,Actg1,Kif5b,Numb,Nedd4,Tmem106b,Rac1,Nrn1,Dtnbp1,Apbb1,Crk,Bhlhb9,Fbxo38,Rab35,Map2k2,Btbd3,Slit1,Pbx4,Prmt1,Manf,Plxnc1,Ptprz1,Slc4a10,Fez1,Rab6b,Map4,Ugcg,Dab2ip,Ppp3cb,Plp1,Mt3,Nrep,Lrp12,Retreg3,Rhoa,Ndrg4,Ndn,Slc1a3,Vrk1,Actb,Cobl,Cdkl5,Ptpn11,Cdc42,Tuba1a,Nptx1,Ywhah,Ugdh,Sema7a,Neo1,Zfyve27,Dhx36,Hecw2,Ywhaz,Cthrc1,Sema5a,Zeb2,Nr2f1,Grm7,Mark2,Shank1,Ntm,Gas7,Opcml,Pard3,Srcin1,Ntrk3,Npy,Dbndd2,Gpm6a,Camk2a,Vapa,Flot1,Gsk3b,Sult4a1,Ptprd,Siah1a,Rtn4rl1,Wasf1,Emb,Agrn,Abi2,Cdk5r1,Cck,Nck2,Chl1,Flrt2,Trak2,Unk,Mink1,Sos1,Cdk16,Sema3a,Enc1,Olfm3,Nfib,Als2,Map1a,Mtr,Foxg1,Ephb2,Prkci,Snap25,Kif5c,Sarm1
Slide-tags	Pregnant vs Nulliparous	119 SI-MA-LPO-LHA Skor1 Glut	Yes	GOBP_REGULATION_OF_T_CELL_MIGRATION	Immune	-1.35	0.1099	Spns2,Selenok,Crk,Rhoa
Slide-tags	Pregnant vs Nulliparous	119 SI-MA-LPO-LHA Skor1 Glut	Yes	GOBP_CELL_JUNCTION_ASSEMBLY	Structural	1.14	0.11	Cdh9,Cdh13,Cdh8,Dock10,Grid2,Il1rapl2,Asic1,Epb41l3,Eif4g1,Nrxn3,Prickle1,Abl1,Erbb4,Gabra1,Spock2,Numbl,Lin7b,Nlgn2,Dlg5,Elfn1,Iglon5,Cdh4,Sorbs1,Dner,Taok2,Lrrtm4,Clasp1,Mdga1,Csmd2,Actn2,Dnm3,Ogt,Lgi2,Whamm,Sigmar1,Dag1,Slc9a1,Igsf11,Sdk1,Srgap3,Fgf13,Apc,Fgfr1,Cdh7,Ikbkb,Vcl
Slide-tags	Pregnant vs Nulliparous	119 SI-MA-LPO-LHA Skor1 Glut	Yes	GOBP_ACTIN_FILAMENT_ORGANIZATION	Structural	-1.177	0.1101	Slit2,Pdcd10,Ap1ar,Lims1,Gmfb,Rock2,Actg1,Arpc3,Gas2,Rac1,Fermt2,Carmil1,Wasf3,Flii,Diaph1,Arpc5l,Rgs4,Cap2,Rhoa,Fam107a,Cdc42ep3,Tagln3,Cobl,Sptbn1,Cdc42,Ptger4,Arpc5,Sema5a,Zeb2,Cul3,Shank1,Actr3,Carmil3,Elmo2,Tpm3,Wasf1,Arf1,Abi2,Mtss1,Nck2,Plek,Actr2,Rasa1,Tnfaip1,Arpc2,Actr3b,Prkci,Nf2,Cttn,Shank3,Add1,Fscn1,Fam171a1,Dlg1,Fmn2,Ptk2b,Tmsb4x,Washc2,Wipf3,Rdx,Tesk1,Coro2b,Tac1,Pak1,Dpysl3,Washc4,Ppm1f,Bag4,Nebl,Pak3,Nckap1,Wasl,Marcks
Slide-tags	Pregnant vs Nulliparous	119 SI-MA-LPO-LHA Skor1 Glut	Yes	GOBP_AXON_DEVELOPMENT	Neuronal	-1.146	0.1113	Slit2,Ntng1,Wdr47,Cdkl3,Nefl,Prkg1,Apoe,Epha4,Crppa,Ephb1,S100b,Efna5,Epha3,Cdh11,Tbr1,Adnp,Ctnna1,Stk11,Uchl1,Trpv2,Actg1,Kif5b,Numb,Rac1,Apbb1,Map2k2,Slit1,Plxnc1,Ptprz1,Fez1,Ppp3cb,Plp1,Mt3,Nrep,Ndn,Actb,Cobl,Cdkl5,Ptpn11,Nptx1,Sema7a,Neo1,Zfyve27,Sema5a,Zeb2,Grm7,Mark2,Pard3,Ntrk3,Flot1,Gsk3b,Siah1a,Rtn4rl1,Emb,Cdk5r1,Cck,Chl1,Flrt2,Trak2,Sos1,Sema3a,Nfib,Map1a,Mtr,Foxg1,Ephb2
Slide-tags	Pregnant vs Nulliparous	119 SI-MA-LPO-LHA Skor1 Glut	Yes	GOBP_REGULATION_OF_RELEASE_OF_CYTOCHROME_C_FROM_MITOCHONDRIA	Metabolic	-1.343	0.1113	Clu,Ghitm,Higd1a
Slide-tags	Pregnant vs Nulliparous	119 SI-MA-LPO-LHA Skor1 Glut	Yes	GOBP_POSTSYNAPTIC_SPECIALIZATION_ASSEMBLY	Neuronal	1.317	0.1116	Grid2,Nrxn3,Prickle1,Abl1,Nlgn2,Csmd2
Slide-tags	Pregnant vs Nulliparous	119 SI-MA-LPO-LHA Skor1 Glut	Yes	GOBP_CELLULAR_RESPONSE_TO_TYPE_II_INTERFERON	Immune	-1.316	0.1117	Actg1,Kif5b,Cdc37,Ptpn2,Cdc42,Vamp4,Actr3,Camk2a,Actr2,Calm1
Slide-tags	Pregnant vs Nulliparous	119 SI-MA-LPO-LHA Skor1 Glut	Yes	GOBP_ACTIVATION_OF_IMMUNE_RESPONSE	Immune	-1.183	0.1123	Vav3,Rab11fip2,Atat1,Clu,Becn1,Stk11,Prkcb,Gpld1,Brcc3,Birc2,Hcfc2,Pcbp2,Dab2ip,Hras,Cacnb3,Sirt2,Xrcc5,Pik3cd,Prnp,Hsp90aa1,Appl2,Gps2,Ptpn2,Ptpn11,Ripk2,Skap1,Peli1,Cacnb4,Sfpq,Nploc4,Ikbkg,Ddx3x,Sos1,Cd46,Rabgef1,Rc3h2,Ipo5,Sarm1,Adcy7,Hspd1,Trim32,Rftn1,Ccdc92,Hmgb1,Hspa8,Ddx41,Rnf170,Lyn,Pja2,Pum2,Fyb2,Pak1,Washc4,Tbk1,Crebbp,Cd81,Mef2c,Pak3
Slide-tags	Pregnant vs Nulliparous	119 SI-MA-LPO-LHA Skor1 Glut	Yes	GOBP_REGULATION_OF_TRIGLYCERIDE_METABOLIC_PROCESS	Metabolic	-1.34	0.1132	Apoe,Gpld1
Slide-tags	Pregnant vs Nulliparous	119 SI-MA-LPO-LHA Skor1 Glut	Yes	GOBP_TRANSLATION	Protein Dynamics	-1.139	0.1144	Msi2,Ncl,Cnot6l,Epha4,Mrpl3,Mettl8,Purb,Elavl1,Srp9,Pura,Naca,Eefsec,Cpeb4,Prmt1,Eif3e,Eif4ebp2,Eif2s1,Hnrnpd,Serbp1,Mrpl48,Eif2s3x,Rnf25,Ago1,Mrps35,Polr2g,Mrps33,Pkm,Ssb,Rbms3,Rbm3,Eif1,Eif2a,Dhx36,Abce1,Mtg2,Tcf25,Serp1,Eef2,Larp1b,Mrps14,Eif5b,Vcp,Samd4b,Nploc4,Chchd1,Ddx3x,Nck2,Unk,Trnau1ap,Metap1,Nat10,Enc1,Aarsd1,Fars2,Igfbp5,Eif2s2,Eif5a,Eif1b,Ltn1,Coa3,Dnajc3,Elp2,Etf1,Alkbh5,Zfp36l2,Caprin2,Cpeb1,Ankzf1,Fau,Eif4g2,Efl1,Mrps18c,Eif4a2,Eef1a1,Ddx6,Denr,Hars2,Srbd1,Fxr1,Hbs1l,Pum2,Msi1,Mrps24,Cnot1,Mrps27,Sarnp
Slide-tags	Pregnant vs Nulliparous	119 SI-MA-LPO-LHA Skor1 Glut	Yes	GOBP_CALCIUM_ION_IMPORT	Ion Transport	-1.309	0.1154	Homer1,Cacna2d1,Trpv2,Ppp3cb,Wnk3,Prnp,Cacna1i,Ppp3r1,Ppp3ca
Slide-tags	Pregnant vs Nulliparous	119 SI-MA-LPO-LHA Skor1 Glut	Yes	GOBP_OLIGODENDROCYTE_DEVELOPMENT	Glial Myelination	-1.319	0.1168	Clu,Wasf3,Plp1,Sox11,Ncstn,Kcnj10
Slide-tags	Pregnant vs Nulliparous	119 SI-MA-LPO-LHA Skor1 Glut	Yes	GOBP_VASCULAR_ASSOCIATED_SMOOTH_MUSCLE_CELL_PROLIFERATION	Vascular	-1.317	0.1168	Prkg1,Gnai2,Mef2d,Igfbp5,Gna12,Pak1,Gja1,Mef2c,Xbp1,Bmpr1a
Slide-tags	Pregnant vs Nulliparous	119 SI-MA-LPO-LHA Skor1 Glut	Yes	GOBP_NEURON_MIGRATION	Plasticity	-1.209	0.1181	Ntng1,Prkg1,Cep85l,Rac1,Crk,Nr2f2,Nipbl,Dab2ip,Lrp12,Ndn,Pex13,Vrk1,Hsp90aa1,Cdkl5,Tuba1a,Adgrl3,Neo1,Mark2,Ntrk3,Gpm6a,Camk2a,Abi2,Cdk5r1,Cck,Chl1,Flrt2,Unk,Sema3a,Foxg1,Plaa,Gpr173,Sdccag8,Top2b,Ptk2b,Fzd3,Nrg3,Scrt1,Ctnnb1,Mef2c,Usp9x
Slide-tags	Pregnant vs Nulliparous	119 SI-MA-LPO-LHA Skor1 Glut	Yes	GOBP_REGULATION_OF_KETONE_METABOLIC_PROCESS	Metabolic	-1.277	0.119	Egr1,Pdp1,Snca,Fabp5,Sirt2,Pdpr,Appl2,Rdh10,Nme1,Mid1ip1,Lonp2
Slide-tags	Pregnant vs Nulliparous	119 SI-MA-LPO-LHA Skor1 Glut	Yes	GOBP_CYTOPLASMIC_MICROTUBULE_ORGANIZATION	Structural	-1.271	0.1208	Rab11a,Tbcb,Clip3,Hook1,Rhoa,Slk,Numa1,Cript,Ppfibp1,Fsd1,Dlg1,Ift172,Camsap2,Hook2,Clip4
Slide-tags	Pregnant vs Nulliparous	119 SI-MA-LPO-LHA Skor1 Glut	Yes	GOBP_ENDOTHELIAL_CELL_MIGRATION	Vascular	-1.223	0.1212	Slit2,Apoe,Pdcd10,Tek,Gpld1,Rac1,Nr2f2,Spred1,Fgf1,Glul,Dab2ip,Rhoa,Pik3cd,Pik3r3,Pacsin2,Sema5a,Zeb2
Slide-tags	Pregnant vs Nulliparous	119 SI-MA-LPO-LHA Skor1 Glut	Yes	GOBP_TIGHT_JUNCTION_ORGANIZATION	Structural	-1.33	0.1218	Pdcd6ip,Rock2,Actg1,Rac1,Pard3,Ephb2,Cldn12,Dlg1,Ext1
Slide-tags	Pregnant vs Nulliparous	119 SI-MA-LPO-LHA Skor1 Glut	Yes	GOBP_SYNAPSE_MATURATION	Neuronal	-1.294	0.1224	Nefl,Igsf21,Nrn1,Vps35,Dab2ip,Sema7a,Ywhaz,Shank1
Slide-tags	Pregnant vs Nulliparous	119 SI-MA-LPO-LHA Skor1 Glut	Yes	GOBP_REGULATION_OF_CELLULAR_RESPONSE_TO_STRESS	Stress Apoptosis	-1.142	0.1243	Ddx5,Epha4,Pdcd10,Taok1,Clu,Rock2,Dnaja1,Brcc3,Prdx1,Kmt5b,Taf4,Nfrkb,Otub1,Spred1,Map2k2,Dpf3,Dnajb6,Prmt1,Manf,Ube2v2,Oprm1,Dab2ip,Pnpla8,Tpt1,Eny2,Cdk9,Actb,Ptpn2,Atr,Ripk2,Neo1,Atf6,Peli1,Ubxn2a,Shld2,Hnrnpk,Taf2,Dek,Hdgfl2,Erp29,Epc2,Smarcd1,Ntrk3,Gsk3b,Smarca2,Rtn4rl1,Arid1b,Atxn7l3,Ppia,Ino80,Ikbkg,Nck2,Morf4l2,Actr2,Dpf2,Trp53bp1,Rad50,Trim32,Fem1b,Ercc6,Arid1a,Taf6,Npas2,Hmgb1,Usp25,Top2b,Fmn2,Commd1,Fbh1,Arl6ip5,Zmpste24,Znhit1,Morf4l1,Dyrk1a,Coro2b,Pum2,Zfp365,Ercc8,Svip,Crebbp,Rif1,Uimc1
Slide-tags	Pregnant vs Nulliparous	119 SI-MA-LPO-LHA Skor1 Glut	Yes	GOBP_POSITIVE_REGULATION_OF_PROTEIN_METABOLIC_PROCESS	Metabolic	-1.136	0.1243	Apoe,Dcun1d2,Epha4,Prkar1a,Pdcd10,Egr1,Mettl8,Clu,Spon1,Elavl1,Fbxw11,Rock2,Stk11,Chrna7,Arl2bp,Ubb,Birc2,Nedd4,Rac1,Rnf180,Map2k2,Fgf1,Elob,Prmt1,Ube2v2,Eif3e,Vps35,Dab2ip,Clip3,Sirt2,Rasgrp1,Hnrnpd,Mt3,Rhoa,Fam107a,Sumo2,Wnk3,Hsp90aa1,Stx5a,Polr2g,Pkm,Ssb,Pias1,Rbms3,Ripk2,Rbm3,Ncstn,Dhx36,Ccny,Syap1,Peli1,Abcg1,Ubxn2a,Cul3,Serp1,Eef2,Srcin1,Ppp2r3a,Larp1b,Gsk3b,Vcp,Ppia,Ikbkg,Ddx3x,Nck2,Socs5,Nat10,Prkar2a,Fbxl5,Cops8,Dcaf1,Als2,Eif5a,Araf,Coa3,Dnajc3,Tpd52l1,Trim32
Slide-tags	Pregnant vs Nulliparous	119 SI-MA-LPO-LHA Skor1 Glut	Yes	GOBP_VASODILATION	Vascular	-1.321	0.1264	Prkg1,Apoe,Ptpn11
Slide-tags	Pregnant vs Nulliparous	119 SI-MA-LPO-LHA Skor1 Glut	Yes	GOBP_REGULATION_OF_B_CELL_PROLIFERATION	Immune	-1.306	0.1269	Vav3,Peli1,Ephb2,Tcf3,Tfrc,Lyn,Cd81,Mef2c
Slide-tags	Pregnant vs Nulliparous	119 SI-MA-LPO-LHA Skor1 Glut	Yes	GOBP_RELEASE_OF_CYTOCHROME_C_FROM_MITOCHONDRIA	Metabolic	-1.308	0.1269	Clu,Ghitm,Higd1a
Slide-tags	Pregnant vs Nulliparous	119 SI-MA-LPO-LHA Skor1 Glut	Yes	GOBP_POSTSYNAPSE_ASSEMBLY	Plasticity	1.239	0.1271	Dock10,Grid2,Asic1,Nrxn3,Prickle1,Abl1,Numbl,Nlgn2,Csmd2,Sigmar1
Slide-tags	Pregnant vs Nulliparous	119 SI-MA-LPO-LHA Skor1 Glut	Yes	GOBP_POSITIVE_REGULATION_OF_SYNAPTIC_TRANSMISSION	Neuronal	-1.198	0.1278	Apoe,Epha4,S100b,Chrna7,Snca,Stau1,Kif5b,Calm2,Dtnbp1,Nrgn,Fam107a,Mpp2,Slc1a3,Prnp,Stx1a,Ncstn,Cacng4,Camk2a,Flot1,Gsk3b,Iqsec2,Clstn2,Calm1,Ephb2,Snap25,Calm3,Shank3,Ppp3ca,Stx3,Prrt1,Clstn3,Ptk2b,Fxr1,Shank2,Stx1b,Mecp2,Nptn,Tac1
Slide-tags	Pregnant vs Nulliparous	119 SI-MA-LPO-LHA Skor1 Glut	Yes	GOBP_POSITIVE_REGULATION_OF_SUBSTRATE_ADHESION_DEPENDENT_CELL_SPREADING	Immune	-1.301	0.1287	Rac1,Fermt2,Carmil1,Crk,Cdc42
Slide-tags	Pregnant vs Nulliparous	119 SI-MA-LPO-LHA Skor1 Glut	Yes	GOBP_PROTEIN_LOCALIZATION_TO_POSTSYNAPSE	Neuronal	1.267	0.1293	Cacna2d2,Epb41l3,Grip1,Erbb4,Map2k1,Ogt,Dag1,Cacng2,Tmem108,Neto1,Gripap1
Slide-tags	Pregnant vs Nulliparous	119 SI-MA-LPO-LHA Skor1 Glut	Yes	GOBP_NEGATIVE_REGULATION_OF_RESPONSE_TO_CYTOKINE_STIMULUS	Immune	-1.297	0.1308	Slit2,Il1rap,Dicer1,Gps2,Ptpn2,Tle5,Rabgef1,Adar,Usp25,Cnot7,Il6st
Slide-tags	Pregnant vs Nulliparous	119 SI-MA-LPO-LHA Skor1 Glut	Yes	GOBP_NUCLEOSIDE_TRIPHOSPHATE_METABOLIC_PROCESS	Metabolic	-1.189	0.1309	Zbtb7a,Ak3,Ndufb9,Uchl1,Atp1a2,Sdhc,Ndufa6,Ak5,Aldoc,Pfkfb2,Ndufv1,Ogdhl,Dmac2l,Itpa,Pkm,Ndufs2,Ndufb8,Pfkfb4,Prkaa2,Nme1,Uckl1,Vcp,Ndufs5,Hk1,Atp6v1a,Pfkm,Rrm2b,Ndufc2,Atp6v1b2,Ndufv3,Prkag1,Efl1,Ndufb11,Hspa8,Tmsb4x,Dtymk,Clpx,Ndufb5,Tpi1,Ndufa5
Slide-tags	Pregnant vs Nulliparous	119 SI-MA-LPO-LHA Skor1 Glut	Yes	GOBP_POSITIVE_REGULATION_OF_MITOCHONDRIAL_MEMBRANE_PERMEABILITY	Metabolic	1.319	0.131	Vdac2,Rhot2,Slc9a1,Hip1r,Bloc1s2,Bax,Gclc
Slide-tags	Pregnant vs Nulliparous	119 SI-MA-LPO-LHA Skor1 Glut	Yes	GOBP_REGULATION_OF_NEURAL_PRECURSOR_CELL_PROLIFERATION	Plasticity	-1.283	0.1336	Tafa1,Ctnna1,Ptprz1,Sirt2,Rhoa,Gnai2,Appl2,Ntrk3,Sbno1,Foxg1,Nf2,Fzd3,Kdm2b,Lyn,Ctnnb1,Pde9a,Cx3cr1
Slide-tags	Pregnant vs Nulliparous	119 SI-MA-LPO-LHA Skor1 Glut	Yes	GOBP_REGULATION_OF_CALCIUM_MEDIATED_SIGNALING	Ion Transport	-1.282	0.1344	Pcp4,Selenok,Calm2,Ppp3cb,Prnp,Hint1,Fhl2,Gsk3b,Plek,Ppp3r1,Calm1,Calm3,Ppp3ca
Slide-tags	Pregnant vs Nulliparous	119 SI-MA-LPO-LHA Skor1 Glut	Yes	GOBP_METAL_ION_TRANSPORT	Ion Transport	-1.129	0.1357	Kcna2,Homer1,Kcnt1,Cacna2d1,Kcnab1,Selenok,Chrna7,Prkcb,Snca,Trpv2,Ryr3,Commd3,Slc17a6,Kif5b,Atp1a2,Trpm3,Nedd4,Calm2,Stim2,Kcnc4,Tusc3,Ghitm,Tmem163,Oprm1,Kcnh5,Slc4a10,Slc41a2,Slc25a28,Diaph1,Cacnb3,Ppp3cb,Rgs4,Mt3,Plcb4,Slc5a3,Kcnip3,Wnk3,Tpt1,Rab11b,Scn3a,Slc1a3,Prnp,Scn2b,Kcnt2,Gnai2,Pgrmc2,Cab39,Slc20a2,Tmbim1,Pkd2l2,Ywhah,Scn2a,Plch1,Cacng4,Pmpcb,Atp1a1,Slc22a4,Kcnj10,Fkbp1a,Kcna1,Epm2a,Gpm6a,Kcnj9,Camk2a,Slc12a6,Ptpn3,Cacnb4,Unc80
Slide-tags	Pregnant vs Nulliparous	119 SI-MA-LPO-LHA Skor1 Glut	Yes	GOBP_POSITIVE_REGULATION_OF_POST_TRANSLATIONAL_PROTEIN_MODIFICATION	Protein Dynamics	-1.21	0.137	Dcun1d2,Egr1,Ubb,Birc2,Rnf180,Ube2v2,Fam107a,Pias1,Ripk2,Peli1,Cul3,Gsk3b,Vcp,Ddx3x
Slide-tags	Pregnant vs Nulliparous	119 SI-MA-LPO-LHA Skor1 Glut	Yes	GOBP_LIPID_LOCALIZATION	Metabolic	1.148	0.1385	Slco3a1,Vdac2,Ano6,Pitpnm1,Vps53,Fis1,Ano4,Zdhhc5,Got2,Npc1,Kdm5b,Serinc5,Osbpl3,Srebf2,Inhba,Serac1,Trpc5,Gramd1b,Slc27a1,Ptch1,Pla2g3,Sigmar1,Osbpl6,Abca2,Pitpnm3,Slc25a11,Pitpnc1
Slide-tags	Pregnant vs Nulliparous	119 SI-MA-LPO-LHA Skor1 Glut	Yes	GOBP_POSITIVE_REGULATION_OF_IMMUNE_RESPONSE	Immune	-1.145	0.1385	Vav3,Rab11fip2,Atat1,Clu,Becn1,Stk11,Prkcb,Gpld1,Brcc3,Birc2,Hcfc2,Kmt5b,Pcbp2,Fbxo38,Dab2ip,Hras,Cacnb3,Sirt2,Xrcc5,Rasgrp1,Pik3cd,Prnp,Hsp90aa1,Ralb,Appl2,Gps2,Ptpn2,Ptpn11,Ripk2,Skap1,Peli1,Shld2,Ap1g1,Cacnb4,Sfpq,Nploc4,Ikbkg,Ddx3x,Socs5,Sos1,Cd46,Rabgef1,Rc3h2,Trp53bp1,Ipo5,Sarm1,Adcy7,Hspd1,Trim32,Rftn1,Ccdc92,Tfrc,Hmgb1,Hspa8,Ddx41,Rnf170,Lyn,Pja2,Pum2,Fyb2,Pak1,Washc4,Tbk1,Crebbp,Rif1,Cd81,Mef2c,Pak3,Ube2k,Il6st,Xbp1
Slide-tags	Pregnant vs Nulliparous	119 SI-MA-LPO-LHA Skor1 Glut	Yes	GOBP_MACROPHAGE_ACTIVATION	Immune	-1.262	0.1385	Jund,Il1rap,Clu,Snca
Slide-tags	Pregnant vs Nulliparous	119 SI-MA-LPO-LHA Skor1 Glut	Yes	GOBP_POSITIVE_REGULATION_OF_CALCIUM_ION_TRANSPORT	Ion Transport	-1.267	0.1385	Homer1,Snca,Trpv2,Stim2,Ppp3cb,Wnk3,Camk2a,Ppp3r1,Ppp3ca,Trpc1,Trpc6,Atp2b1,P2rx4,Cx3cl1
Slide-tags	Pregnant vs Nulliparous	119 SI-MA-LPO-LHA Skor1 Glut	Yes	GOBP_POSITIVE_REGULATION_OF_LOCOMOTION	Behavior Cognition	-1.151	0.1386	Slit2,Rab11a,Epha4,Selenok,Pdcd10,Enpp2,Tek,Rock2,Gpld1,Actg1,Numb,Rac1,Fermt2,Carmil1,Crk,Map2k2,Fgf1,Nipbl,Vps35,Dab2ip,Hras,Rhoa,Pik3cd,Fam107a,Pik3r3,Gnai2,Cdc42,Sema7a,Sema5a,Cfap69,Ntrk3,Sdcbp,Tgfbr3,Dock4,Sema3a,Spag9,Igfbp5,Ephb2,Bmpr2,Cttn,Trim32,Ppp3ca,Plaa,Acvr1b,Stx3,Mospd2,Map4k4,Ube2i,Hmgb1,Hspa8,Ptk2b,Tmsb4x,Camk1d,Lyn,Pla2g7,Cfap20,Igsf8,Tac1,Pak1,Ppm1f,Bag4
Slide-tags	Pregnant vs Nulliparous	119 SI-MA-LPO-LHA Skor1 Glut	Yes	GOBP_PURINE_CONTAINING_COMPOUND_METABOLIC_PROCESS	Metabolic	-1.136	0.1388	Pank3,Zbtb7a,Ak3,Ndufb9,Hsd17b12,Pdp1,Uchl1,Hacd1,Snca,Atp1a2,Gucy1a2,Sdhc,Carmil1,Ndufa6,Ak5,Gpat4,Aldoc,Mdh2,Prpsap2,Slc25a22,Pfkfb2,Bckdhb,Ndufv1,Pdpr,Papss1,Ogdhl,Dmac2l,Itpa,Pkm,Ndufs2,Ndufb8,Pfkfb4,Hint1,Acsl6,Hmgcs1,Prkaa2,Mthfd1,Nme1,Cacnb4,Vcp,Far1,Ndufs5,Adcy3,Dcakd,Hk1,Hacd2,Atp6v1a,Pfkm,Ldhb,Elovl6,Rpe,Sarm1,Prps1,Adcy7,Ndufc2,Pdha1,Atp6v1b2,Ndufv3,Prkag1,Acsl3,Efl1,Ndufb11,Dlg1,Mpc2,Hspa8,Tmsb4x,Npr2,Clpx,Ndufb5
Slide-tags	Pregnant vs Nulliparous	119 SI-MA-LPO-LHA Skor1 Glut	Yes	GOBP_REGULATION_OF_STEROID_BIOSYNTHETIC_PROCESS	Hormonal	-1.271	0.1399	Apoe,Egr1,Fgf1,Nr3c1,Abcg1,Atp1a1
Slide-tags	Pregnant vs Nulliparous	119 SI-MA-LPO-LHA Skor1 Glut	Yes	GOBP_REGULATION_OF_ACTIN_FILAMENT_POLYMERIZATION	Structural	-1.233	0.1411	Slit2,Arpc3,Rac1,Carmil1,Flii,Arpc5l,Cdc42ep3,Sptbn1,Arpc5,Nck2,Rasa1,Arpc2,Cttn,Add1,Dlg1,Ptk2b,Tmsb4x,Washc2,Rdx,Bag4,Pak3,Nckap1
Slide-tags	Pregnant vs Nulliparous	119 SI-MA-LPO-LHA Skor1 Glut	Yes	GOBP_POSTSYNAPTIC_SIGNAL_TRANSDUCTION	Neuronal	-1.257	0.1434	Chrna7,Prkcb,Rnf10,Oprm1,Gnai2,Agrn,Cdk5r1,Kpna1,Chrm1,Plcb1,Grk2,Itpr1
Slide-tags	Pregnant vs Nulliparous	119 SI-MA-LPO-LHA Skor1 Glut	Yes	GOBP_POSITIVE_REGULATION_OF_T_CELL_PROLIFERATION	Immune	-1.291	0.1434	Selenok,Ripk2,Nck2,Cd46,Ppp3ca,Slc7a1,Tfrc,Hmgb1,Cd81,Il6st
Slide-tags	Pregnant vs Nulliparous	119 SI-MA-LPO-LHA Skor1 Glut	Yes	GOBP_CELLULAR_RESPIRATION	Metabolic	-1.162	0.144	Zbtb7a,Ndufb9,Pdp1,Uchl1,Cox5b,Snca,Idh3a,Sdhc,Ndufa6,Uqcrc2,Ghitm,Aldoc,Mdh2,Pfkfb2,Rhoa,Ndufv1,Pdpr,Ogdhl,Pkm,Ndufs2,Ndufb8,Pfkfb4,Sdhaf2,Cox8a,Prkaa2,Vcp,Ndufs5,Hk1,Pfkm,Ndufc2,Cox6a1,Pdha1,Cox7c,Cox6c,Ndufv3,Prkag1,Ndufb11,Mpc2,Ndufb5,Tpi1,Cs,Ndufa5,Pum2
Slide-tags	Pregnant vs Nulliparous	119 SI-MA-LPO-LHA Skor1 Glut	Yes	GOBP_POSTSYNAPSE_ORGANIZATION	Plasticity	-1.172	0.1448	Nefl,Homer1,Apoe,Epha4,Ephb1,Il1rap,Chrna7,Actg1,Rac1,Dtnbp1,Crk,Bhlhb9,Ube2m,Etv5,Shisa6,Vps35,Cnksr2,Syndig1,Prnp,Actb,Cdkl5,Cdc42,Nptx1,Dhx36,Shank1,Nedd8,Srcin1,Ntrk3,Carmil3,Ptprd,Arf1,Lrrc4b,Abi2,Cdk5r1,Cript,Dock4,Nos1ap,Glrb,Ephb2,Cttn,Shank3,Zdhhc8,Caprin2,Arf4,Il1rapl1,Mesd,Epha7,Dlg1,Ptk2b,Arhgap33,Pum2,Zfp365,Mapre3,Ophn1,Lzts1,Tanc2,Pak3,Adam10,Wasl
Slide-tags	Pregnant vs Nulliparous	119 SI-MA-LPO-LHA Skor1 Glut	Yes	GOBP_REGULATION_OF_MIRNA_METABOLIC_PROCESS	Metabolic	-1.261	0.1451	Ddx5,Egr1,Mrtfb,Hras,Tead1,Nr3c1,Nfib,Rc3h2,Zswim8,Pou2f1
Slide-tags	Pregnant vs Nulliparous	119 SI-MA-LPO-LHA Skor1 Glut	Yes	GOBP_REGULATION_OF_LYMPHOCYTE_MIGRATION	Immune	-1.276	0.1465	Spns2,Selenok,Crk,Rhoa
Slide-tags	Pregnant vs Nulliparous	119 SI-MA-LPO-LHA Skor1 Glut	Yes	GOBP_REGULATION_OF_POST_TRANSLATIONAL_PROTEIN_MODIFICATION	Protein Dynamics	-1.179	0.1473	Dcun1d2,Egr1,Cep63,Dnaja1,Ubb,Birc2,Rnf180,Ube2v2,Pinx1,U2af2,Fam107a,Bex1,Hsp90aa1,Gps2,Pias1,Ripk2,Peli1,Cops4,Ubxn2a,Cul3,Tcf25,Epm2a,Gsk3b,Vcp,Ppia,Ddx3x,Cops8,Ube2b,Bex2,Bex3
Slide-tags	Pregnant vs Nulliparous	119 SI-MA-LPO-LHA Skor1 Glut	Yes	GOBP_RESPONSE_TO_INTERLEUKIN_1	Immune	-1.265	0.1479	Egr1,Il1rap,Snca,Dab2ip,Ripk2,Tle5
Slide-tags	Pregnant vs Nulliparous	119 SI-MA-LPO-LHA Skor1 Glut	Yes	GOBP_LEUKOCYTE_MEDIATED_CYTOTOXICITY	Immune	-1.28	0.1481	Prdx1,Kif5b,Crk,Ppp3cb,Rasgrp1,Tubb4b,Ap1g1,Plekhm2
Slide-tags	Pregnant vs Nulliparous	119 SI-MA-LPO-LHA Skor1 Glut	Yes	GOBP_MEMORY	Behavior Cognition	-1.203	0.1482	Apoe,S100b,Calb1,Egr1,Adnp,Chrna7,Dtnbp1,Ppp3cb,Eif4ebp2,Camk2n1,Prnp,Tuba1a,Scn2a,Shank1
Slide-tags	Pregnant vs Nulliparous	119 SI-MA-LPO-LHA Skor1 Glut	Yes	GOBP_T_CELL_MIGRATION	Immune	-1.272	0.1484	Spns2,Selenok,Crk,Rhoa,Pik3cd
Slide-tags	Pregnant vs Nulliparous	119 SI-MA-LPO-LHA Skor1 Glut	Yes	GOBP_FATTY_ACID_CATABOLIC_PROCESS	Metabolic	-1.253	0.1486	Faah,Abhd3,Scp2,Pex13,Ivd,Abhd2,Hadhb,Lonp2,Lpin1,Slc27a4,Echs1,Phyh,Acaa1a
Slide-tags	Pregnant vs Nulliparous	119 SI-MA-LPO-LHA Skor1 Glut	Yes	GOBP_DENDRITIC_SPINE_DEVELOPMENT	Plasticity	-1.191	0.1496	Apoe,Epha4,Ephb1,Rac1,Dtnbp1,Bhlhb9,Cdc42,Dhx36,Shank1,Srcin1,Camk2a,Ptprd,Abi2,Cdk5r1,Nck2,Ephb2,Shank3,Caprin2,Arf4,Il1rapl1,Arhgap33,Zfp365,Mapre3,Tanc2,Mef2c,Pak3,Wasl
Slide-tags	Pregnant vs Nulliparous	119 SI-MA-LPO-LHA Skor1 Glut	Yes	GOBP_NEGATIVE_REGULATION_OF_HORMONE_SECRETION	Hormonal	1.281	0.1504	Rab11fip3,Foxo1,Inhba,Gnaz,Epha5,Pfkl,Psmd9,Chga
Slide-tags	Pregnant vs Nulliparous	119 SI-MA-LPO-LHA Skor1 Glut	Yes	GOBP_NEGATIVE_REGULATION_OF_TRANSLATION	Protein Dynamics	-1.21	0.1519	Ncl,Epha4,Purb,Srp9,Pura,Cpeb4,Eif3e,Eif4ebp2,Eif2s1,Serbp1,Ago1,Dhx36,Samd4b,Ddx3x,Unk,Enc1,Igfbp5,Dnajc3,Zfp36l2,Caprin2,Cpeb1
Slide-tags	Pregnant vs Nulliparous	119 SI-MA-LPO-LHA Skor1 Glut	Yes	GOBP_RESPONSE_TO_HEAT	Stress Apoptosis	-1.231	0.1519	Dnaja1,Fgf1,Dnajb6,Eif2s1,St8sia1,Scn2b,Hsp90aa1,Atr,Dhx36,Gsk3b,Vcp
Slide-tags	Pregnant vs Nulliparous	119 SI-MA-LPO-LHA Skor1 Glut	Yes	GOBP_REACTIVE_OXYGEN_SPECIES_BIOSYNTHETIC_PROCESS	Stress Apoptosis	-1.26	0.152	Snca,Rhoa,Clcn3,Slc5a3,Gbf1,Slc18a2,Ndufc2,Mpv17l,Pikfyve,Adgrb1
Slide-tags	Pregnant vs Nulliparous	119 SI-MA-LPO-LHA Skor1 Glut	Yes	GOBP_CENTRAL_NERVOUS_SYSTEM_NEURON_DIFFERENTIATION	Plasticity	-1.18	0.1551	Slit2,Wdr47,Epha4,Ephb1,Taok1,Cdh11,Tbr1,Ubb,Rac1,Crk,Slit1,Slc4a10
Slide-tags	Pregnant vs Nulliparous	119 SI-MA-LPO-LHA Skor1 Glut	Yes	GOBP_POSITIVE_REGULATION_OF_MIRNA_METABOLIC_PROCESS	Metabolic	-1.272	0.1596	Egr1,Mrtfb,Hras,Tead1,Nr3c1,Zswim8,Pou2f1
Slide-tags	Pregnant vs Nulliparous	119 SI-MA-LPO-LHA Skor1 Glut	Yes	GOBP_LEUKOCYTE_APOPTOTIC_PROCESS	Immune	1.268	0.1598	Ebf4,Gas6,Pkn1,Bax,Traf3ip2,Irs2,Fnip1,Dnaja3,Slc39a10,Hif1a,St3gal1
Slide-tags	Pregnant vs Nulliparous	119 SI-MA-LPO-LHA Skor1 Glut	Yes	GOBP_MAMMARY_GLAND_DEVELOPMENT	Maternal Reproduction	1.235	0.1614	Afap1,Robo1,Erbb4,Kdm5b,Socs2,Ptch1,Vegfa,Ncor2,Ddr1,Bax
Slide-tags	Pregnant vs Nulliparous	119 SI-MA-LPO-LHA Skor1 Glut	Yes	GOBP_PROTEOGLYCAN_METABOLIC_PROCESS	Metabolic	1.215	0.1624	Hexa,Ust,Hs6st3,Sulf2,Tm9sf2,Slc10a7,B3gat1,Chst10,Hs3st5,Slc35d1,Tcf7l2,Sulf1,B3gat2,Glce
Slide-tags	Pregnant vs Nulliparous	119 SI-MA-LPO-LHA Skor1 Glut	Yes	GOBP_REGULATION_OF_CALCIUM_ION_TRANSPORT	Ion Transport	-1.177	0.1648	Homer1,Cacna2d1,Snca,Trpv2,Atp1a2,Calm2,Stim2,Diaph1,Ppp3cb,Rgs4,Wnk3,Prnp,Gnai2,Fkbp1a,Camk2a,Ryr2,Ppp3r1,Nos1ap,Calm1,Calm3,Ppp3ca,Ptk2b,Sumo1,Lyn,Ctnnb1,Trpc1,Trpc6,Ubash3b,Atp2b1,Tmx1,P2rx4,Atg5,Cx3cl1
Slide-tags	Pregnant vs Nulliparous	119 SI-MA-LPO-LHA Skor1 Glut	Yes	GOBP_LONG_TERM_MEMORY	Behavior Cognition	-1.254	0.1648	Apoe,Calb1,Egr1,Camk2n1,Prnp,Shank1,Camk4
Slide-tags	Pregnant vs Nulliparous	119 SI-MA-LPO-LHA Skor1 Glut	Yes	GOBP_INFLAMMATORY_RESPONSE_TO_ANTIGENIC_STIMULUS	Immune	-1.238	0.1648	Prkar1a,Psma1,Rasgrp1,Npy,Prkar2a,Psmb4,Hmgb1,Lyn,Ext1,Cd81,Mapk14
Slide-tags	Pregnant vs Nulliparous	119 SI-MA-LPO-LHA Skor1 Glut	Yes	GOBP_CELLULAR_RESPONSE_TO_INTERLEUKIN_1	Immune	-1.247	0.1649	Egr1,Il1rap,Dab2ip
Slide-tags	Pregnant vs Nulliparous	119 SI-MA-LPO-LHA Skor1 Glut	Yes	GOBP_REGULATION_OF_SYNAPTIC_PLASTICITY	Plasticity	-1.139	0.1688	Rab11a,Apoe,Epha4,S100b,Calb1,Chrna7,Snca,Stau1,Rac1,Calm2,Mctp1,Nrgn,Slc4a10,Shisa6,Hras,Ppp3cb,Eif4ebp2,Fam107a,Mpp2,Prnp,Ywhah,Ncstn,Syap1,Abhd6,Kcnj10,Camk2a,Gsk3b,Iqsec2,Arf1,Calm1,Map1a,Ephb2,Snap25,Calm3,Shank3
Slide-tags	Pregnant vs Nulliparous	119 SI-MA-LPO-LHA Skor1 Glut	Yes	GOBP_REGULATION_OF_CYTOKINESIS	Immune	-1.217	0.169	Rab11a,Becn1,Klhl9,Calm2,Rhoa,Cdc42,Ccp110,Exoc7,Chmp3,Cul3,Calm1,Prpf40a,Calm3,Vps4a,Fsd1
Slide-tags	Pregnant vs Nulliparous	119 SI-MA-LPO-LHA Skor1 Glut	Yes	GOBP_REGULATION_OF_BLOOD_CIRCULATION	Vascular	1.158	0.1698	Kcnd3,Abl1,Dmd,Tacr1,Kcnmb4,Adra1b,Map2k1,Kcnmb2,Camk2d,Kcnip1,Adra1a,Chrm2,Adrb1,Slc9a1,Fgf13,Pde4b,Bin1,Ece1,Scn1b,Tmem38a,Thrb,Atp2b2,Scn5a,Chga,Tpm1,Jph3,Sptbn4,Ank2,Scn3b,Kcnd2,Slc4a3
Slide-tags	Pregnant vs Nulliparous	119 SI-MA-LPO-LHA Skor1 Glut	Yes	GOBP_NEGATIVE_REGULATION_OF_MACROAUTOPHAGY	Protein Dynamics	1.249	0.1708	Fez2,Npc1,Ubqln4,Ehmt2,Usp36,Clec16a,Rnf41,Qsox1
Slide-tags	Pregnant vs Nulliparous	119 SI-MA-LPO-LHA Skor1 Glut	Yes	GOBP_POSITIVE_REGULATION_OF_NEURON_PROJECTION_DEVELOPMENT	Plasticity	-1.173	0.172	Tenm3,Apoe,Fut9,Tmem30a,Epha3,Adnp,Serpini1,Tmem106b,Apbb1,Bhlhb9,Fbxo38,Fez1,Dab2ip,Retreg3,Ndrg4,Cobl
Slide-tags	Pregnant vs Nulliparous	119 SI-MA-LPO-LHA Skor1 Glut	Yes	GOBP_LACTATION	Maternal Reproduction	1.256	0.1725	Afap1,Erbb4,Socs2,Vegfa,Ncor2,Ddr1,Slc29a1
Slide-tags	Pregnant vs Nulliparous	119 SI-MA-LPO-LHA Skor1 Glut	Yes	GOBP_CILIUM_OR_FLAGELLUM_DEPENDENT_CELL_MOTILITY	Immune	-1.206	0.1731	Psma1,Psma6,Vdac3,Psmb1,Ints13,Tmf1,Tuba1a,Dync2h1,Cfap69,Tubb4b,Adcy3,Psmb4,Psmb3,Bbs2,Ube2b,Cep70,Dynll2
Slide-tags	Pregnant vs Nulliparous	119 SI-MA-LPO-LHA Skor1 Glut	Yes	GOBP_ACYL_COA_METABOLIC_PROCESS	Metabolic	-1.211	0.1743	Hsd17b12,Pdp1,Hacd1,Snca,Gpat4,Bckdhb,Pdpr,Acsl6,Hmgcs1,Nme1,Far1,Hacd2,Elovl6,Pdha1,Acsl3,Mpc2
Slide-tags	Pregnant vs Nulliparous	119 SI-MA-LPO-LHA Skor1 Glut	Yes	GOBP_ACTIVATION_OF_INNATE_IMMUNE_RESPONSE	Immune	-1.153	0.1745	Rab11fip2,Atat1,Becn1,Brcc3,Birc2,Hcfc2,Pcbp2,Dab2ip,Sirt2,Xrcc5,Hsp90aa1,Appl2,Gps2,Ripk2,Peli1,Sfpq,Nploc4,Ddx3x,Ipo5,Sarm1,Adcy7,Hspd1,Trim32,Rftn1,Ccdc92,Hmgb1,Hspa8,Ddx41,Rnf170,Lyn,Pja2,Pum2,Pak1,Washc4,Tbk1,Crebbp,Pak3
Slide-tags	Pregnant vs Nulliparous	119 SI-MA-LPO-LHA Skor1 Glut	Yes	GOBP_REGULATION_OF_VASCULATURE_DEVELOPMENT	Vascular	-1.179	0.1756	Pdcd10,Hipk1,Tek,Rock2,Chrna7,Prkcb,Spred1,Fgf1,Glul,Dab2ip,Pik3cd,Ago1,Pkm,Mtdh,Sema5a,Atf2,Pdcl3,Btg1,Hmgb1,Adgrb1,Ptk2b,Cemip2,Mecp2,Reck,Ctnnb1,Epn2,Adam12,Adam10,Xbp1,Cx3cr1
Slide-tags	Pregnant vs Nulliparous	119 SI-MA-LPO-LHA Skor1 Glut	Yes	GOBP_GLIAL_CELL_DIFFERENTIATION	Glial Myelination	-1.166	0.176	Epha4,S100b,Clu,Dicer1,Rnf112,Map2k2,Wasf3,Ptprz1,Hras,Sirt2,Plp1,Rhoa,Sox11,Ptpn11,Tuba1a,Ski,Nr3c1,Pou3f1,Ncstn,Zeb2,Kcnj10,Pard3,Ntrk3,Rheb,Sos1,Ppp3r1,Nfib
Slide-tags	Pregnant vs Nulliparous	119 SI-MA-LPO-LHA Skor1 Glut	Yes	GOBP_REGULATION_OF_LIPID_LOCALIZATION	Metabolic	-1.196	0.1773	Dbi,Apoe,Tmem30a,Scp2,Lamtor1,Gps2,Ptpn2,Ptpn11,Tmf1,Abcg1
Slide-tags	Pregnant vs Nulliparous	119 SI-MA-LPO-LHA Skor1 Glut	Yes	GOBP_CELLULAR_RESPONSE_TO_HORMONE_STIMULUS	Hormonal	-1.103	0.1775	Slit2,Ncl,Zbtb7a,Ddx5,Prkar1a,Efna5,Rock2,Csf2ra,Prkcb,Gpld1,Car2,Atp1a2,Nedd4,Rac1,Crk,Smyd3,Sst,Ugcg,Hras,Eif4ebp2,Mt3,Rhoa,Fam107a,Pik3r3,Osbpl8,Appl2,Pgrmc2,Abhd2,Ptpn2,Ptpn11,C2cd5,Tmf1,Ptger4,Pkm,Nr3c1,Ywhah,Syap1,Cul3,Klf9,Gng2,Atp1a1,Prkaa2,Camk2a,Alas1,Gsk3b,Adcy3,Lpin1,Uri1,Slc27a4,Sos2,Sos1,Wbp2,Prkar2a,Strn3,Prkci,Bbs2,Srsf5,Adcy7,Ctsb,Nr1d2,Ppp3ca,Zfp36l2,Leprotl1,Nucks1,Cpeb1,Gpr173,Kdm4c,Ufm1,a
Slide-tags	Pregnant vs Nulliparous	119 SI-MA-LPO-LHA Skor1 Glut	Yes	GOBP_REGULATION_OF_FATTY_ACID_METABOLIC_PROCESS	Metabolic	-1.209	0.1775	Pdp1,Snca,Fabp5,Sirt2,Pdpr,Appl2,Nme1,Mid1ip1,Lonp2
Slide-tags	Pregnant vs Nulliparous	119 SI-MA-LPO-LHA Skor1 Glut	Yes	GOBP_REGULATION_OF_AXONOGENESIS	Plasticity	-1.174	0.1789	Slit2,Cdkl3,Nefl,Epha4,Efna5,Adnp,Stk11,Trpv2,Map2k2,Slit1,Plxnc1,Mt3,Cdkl5,Sema7a,Zfyve27,Sema5a,Zeb2,Mark2,Ntrk3,Gsk3b
Slide-tags	Pregnant vs Nulliparous	119 SI-MA-LPO-LHA Skor1 Glut	Yes	GOBP_POSITIVE_REGULATION_OF_VASCULATURE_DEVELOPMENT	Vascular	-1.205	0.1796	Hipk1,Tek,Chrna7,Prkcb,Fgf1,Pik3cd,Pkm,Mtdh,Sema5a,Pdcl3,Btg1,Hmgb1,Ptk2b,Ctnnb1,Adam12,Xbp1,Pdcd6,Hipk2,Cx3cl1,Stim1,Nrp1,Itga5
Slide-tags	Pregnant vs Nulliparous	119 SI-MA-LPO-LHA Skor1 Glut	Yes	GOBP_NEGATIVE_REGULATION_OF_NUCLEOBASE_CONTAINING_COMPOUND_METABOLIC_PROCESS	Metabolic	-1.086	0.1809	Zfhx3,Jund,Zbtb7a,Tspyl2,Ddx5,Egr1,Cbx7,Purb,Lims1,Tbr1,Elavl1,Tle4,Rnps1,Phax,Snca,Dicer1,Gtf2ird1,Pura,Nedd4,Snrpf,Zfp777,Hcfc2,Naca,Apbb1,Srsf4,Nr2f2,Otub1,Zfp369,Snrpd3,Elob,Dnajb6,Actr6,Srsf2,Etv5,Smyd3,Pinx1,Nipbl,Zmym5,Dab2ip,Ring1,Sirt2,Xrcc5,U2af2,Tro,Eloc,Hnrnpd,Tfdp1,Nelfa,Mier3,Sumo2,Kcnip3,Sox11,Hnrnpa0,Ndn,Prnp,Mier1,Nrip2,Zfp148,Tagln3,Brms1l,Nsun2,Gps2,Ptpn2,Cbx5,Zcchc17,Rlim,Aebp2,Nif3l1,Atr,Ski,Pias1,Phf6,Phf12,Nr3c1,Zhx3,L3mbtl4,Morc3,Rbbp8,Dhx36,Mtdh,Tdg,Ywhaz,Eid1,Fhl2,Zeb2,Nr2f1,Shld2,Rnf2,Cul3,Tle5,Hnrnpk,Zfp451,Scaf4,Ppm1a,Sdcbp,Larp1b,Sfpq,Smarca2,Cir1,Rfc1,Magee1,Dcp2,Max,Dffa,Cdk5r1,Xpo1,Uri1,Nck2,Ube2d3,Rtf1,Nat10,Kdm5a,Dpf2,Tet1,Taf3,Dcaf1,Nfib,Foxg1,Lcor,Strn3,Atf2,Tent4a,Trp53bp1,Taf15,Baz2a,Nfkb2,Hdgf,Nr1d2,Pou2f1,Supt5,Zgpat,Rad17,Chd3,Rad50
Slide-tags	Pregnant vs Nulliparous	119 SI-MA-LPO-LHA Skor1 Glut	Yes	GOBP_LEUKOCYTE_MIGRATION	Immune	-1.16	0.1834	Slit2,Spns2,Vav3,Fut9,Selenok,Sbds,Rac1,Crk,Lrp12,Rhoa,Pik3cd,Gbf1,Cdc42,Ptger4
Slide-tags	Pregnant vs Nulliparous	119 SI-MA-LPO-LHA Skor1 Glut	Yes	GOBP_RESPONSE_TO_INTERLEUKIN_6	Immune	1.264	0.1835	Pid1,C1qtnf4,Stat3
Slide-tags	Pregnant vs Nulliparous	119 SI-MA-LPO-LHA Skor1 Glut	Yes	GOBP_MONOATOMIC_ION_TRANSPORT	Ion Transport	-1.089	0.1853	Kcna2,Homer1,Slc1a2,Kcnt1,Gabra5,Cacna2d1,Kcnab1,Selenok,Ndufb9,Ano10,Chrna7,Prkcb,Cox5b,Snca,Trpv2,Ryr3,Atp6v1g1,Commd3,Car2,Slc17a6,Kif5b,Atp1a2,Trpm3,Nedd4,Slc25a3,Calm2,Stim2,Kcnc4,Ndufa6,Tusc3,Ghitm,Tmem163,Ano3,Gabra2,Vdac3,Oprm1,Kcnh5,Slc4a10,Atp11c,Slc41a2,Slc25a28,Diaph1,Cacnb3,Ppp3cb,Slc25a22,Rgs4,Mt3,Clcn3,Plcb4,Slc5a3,Kcnip3,Wnk3,Tpt1,Rab11b,Scn3a,Slc17a5,Slc1a3,Ndufv1,Prnp,Scn2b,Kcnt2,Gnai2,Pgrmc2,Dmac2l,Gria2,Cab39,Slc20a2,Ndufs2,Ndufb8,Tmbim1,Gabrg2,Pkd2l2,Ywhah,Scn2a,Gabrg3,Plch1,Cacng4,Pmpcb,Tcaf1,Cox8a,Atp1a1,Slc22a4,Kcnj10,Fkbp1a,Kcna1,Epm2a,Gpm6a,Kcnj9,Camk2a,Slc12a6,Ptpn3,Cacnb4,Unc80
Slide-tags	Pregnant vs Nulliparous	119 SI-MA-LPO-LHA Skor1 Glut	Yes	GOBP_PROTEIN_AUTOUBIQUITINATION	Protein Dynamics	-1.203	0.1854	Rnf146,Rnf10,Rnf112,Rnf4,Cul3,Ube2d3,Ube2b,Ltn1,Mta1,Klhl24,Ddb2,Ercc8,Amfr,Rnf220
Slide-tags	Pregnant vs Nulliparous	119 SI-MA-LPO-LHA Skor1 Glut	Yes	GOBP_ENERGY_RESERVE_METABOLIC_PROCESS	Metabolic	1.213	0.1859	Pid1,Stk40,Sorbs1,Wdr45b,Gfpt1,Phkg2,Ppp1cc,Agl,Epm2aip1
Slide-tags	Pregnant vs Nulliparous	119 SI-MA-LPO-LHA Skor1 Glut	Yes	GOBP_PROTEIN_FOLDING	Protein Dynamics	-1.145	0.1877	Clu,Dnaja1,Khsrp,Ccdc47,Vbp1,Tbcb,Cdc37,Dnajb6,Hsp90aa1,Fkbp5,Tuba1a,Selenof,Cct2,Atf6,Erp29,Fkbp1a,Nudc,Vapa,Cct4,Ppia,Nudcd3,Pfdn1,Hsph1,Pdcd5,Pdcl3,Coa3,Dnajc3,Hspd1,Hspe1,Mesd,Canx,Hspa8,Clpx,Ric8b
Slide-tags	Pregnant vs Nulliparous	119 SI-MA-LPO-LHA Skor1 Glut	Yes	GOBP_SYNAPTIC_VESICLE_RECYCLING	Neuronal	-1.18	0.1878	Rab27b,Clta,Snca,Actg1,Arpc3,Rac1,Sncb,Ppp3cb,Actb,Stx1a,Cltb
Slide-tags	Pregnant vs Nulliparous	119 SI-MA-LPO-LHA Skor1 Glut	Yes	GOBP_B_CELL_ACTIVATION_INVOLVED_IN_IMMUNE_RESPONSE	Immune	1.216	0.1892	Supt6,Dock10,Abl1
Slide-tags	Pregnant vs Nulliparous	119 SI-MA-LPO-LHA Skor1 Glut	Yes	GOBP_PYRIMIDINE_CONTAINING_COMPOUND_METABOLIC_PROCESS	Metabolic	-1.208	0.1897	Ak3,Nt5c3,Ak5,Dpysl2,Tdg,Nme1,Uckl1,Prps1,Dtymk,Tk2,Dpysl3
Slide-tags	Pregnant vs Nulliparous	119 SI-MA-LPO-LHA Skor1 Glut	Yes	GOBP_BEHAVIOR	Behavior Cognition	-1.096	0.1899	Zfhx3,Wdr47,Kcna2,Homer1,Apoe,Slc1a2,Gabra5,Kcnab1,Epha4,S100b,Calb1,Egr1,Tbr1,Adnp,Gmfb,Chrna7,Uchl1,Snca,Atp1a2,Rnf180,Dtnbp1,Bhlhb9,Etv5,Vdac3,Nrgn,Oprm1,Ptprz1,Slc4a10,Vps35,Zfx,Ppp3cb,Gng7,Eif4ebp2,Clcn3,Ndrg4,Scn3a,Camk2n1,Slc1a3,Pex13,Prnp,Pde1b,Tuba1a,Pias1,Gabrg2,Nr3c1,Ncstn,Scn2a,Cfap69,Grm7,Shank1,Ube2q1,Pianp,Kcnj10,Epm2a,Npy,Specc1,Cacnb4,Camk4,Adcy3,Man2b1,Cck,Chl1,Dctn1,Clstn2,Gpr88,Fuom,Slc18a2,Glrb,Als2,Map1a,Ephb2,Gnao1,Bbs2,Snap25
Slide-tags	Pregnant vs Nulliparous	119 SI-MA-LPO-LHA Skor1 Glut	Yes	GOBP_GLIAL_CELL_MIGRATION	Glial Myelination	-1.21	0.19	Wdr47,Epha4,Dab2ip,Ndn,Cdk5r1,Bmerb1,Foxg1,Hexb,Ctnnb1,Atp1b2,Cx3cr1,P2rx4,Cx3cl1
Slide-tags	Pregnant vs Nulliparous	119 SI-MA-LPO-LHA Skor1 Glut	Yes	GOBP_POSITIVE_REGULATION_OF_CYTOSOLIC_CALCIUM_ION_CONCENTRATION	Ion Transport	1.197	0.1909	Abl1,Tacr1,Adra1b,Adcy8,Grin1,Cxcl17,Trpc5,Adra1a
Slide-tags	Pregnant vs Nulliparous	119 SI-MA-LPO-LHA Skor1 Glut	Yes	GOBP_ALCOHOL_METABOLIC_PROCESS	Metabolic	1.146	0.191	Gk,Gnai1,Asah2,Idh3g,Sptssa,Nudt4,Npc1,Idh3b,Inpp4b,Insig2,Srebf2,Acly,Itpk1,Ip6k1,Abca2,Ip6k2,Fgfr1,Pmvk,Erlin1,Got1,Mttp
Slide-tags	Pregnant vs Nulliparous	119 SI-MA-LPO-LHA Skor1 Glut	Yes	GOBP_REGULATION_OF_RESPONSE_TO_CYTOKINE_STIMULUS	Immune	-1.18	0.191	Slit2,Hipk1,Il1rap,Dicer1,Cdc37,Gps2,Ptpn2,Ptpn11,Ripk2,Tle5,Cdk5r1,Rabgef1,Trim32,Agpat1,Adar,Usp25,Ext1,Tbk1,Cnot7,Ube2k,Adam10,Il6st
Slide-tags	Pregnant vs Nulliparous	119 SI-MA-LPO-LHA Skor1 Glut	Yes	GOBP_POSITIVE_REGULATION_OF_TUMOR_NECROSIS_FACTOR_SUPERFAMILY_CYTOKINE_PRODUCTION	Immune	-1.187	0.1943	Selenok,Clu,Psma1,Psma6,Psmb1,Ptpn11,Ripk2,Ephb2,Psmb4,Psmb3
Slide-tags	Pregnant vs Nulliparous	119 SI-MA-LPO-LHA Skor1 Glut	Yes	GOBP_REGULATION_OF_MITOCHONDRIAL_MEMBRANE_PERMEABILITY	Metabolic	1.234	0.1948	Vdac2,Rhot2,Slc9a1,Hip1r,Stat3,Bloc1s2,Bax,Gclc
Slide-tags	Pregnant vs Nulliparous	119 SI-MA-LPO-LHA Skor1 Glut	Yes	GOBP_REGULATION_OF_POSTSYNAPSE_ORGANIZATION	Plasticity	-1.147	0.1968	Homer1,Apoe,Epha4,Il1rap,Rac1,Dtnbp1,Bhlhb9,Ube2m,Vps35,Syndig1,Prnp,Cdkl5,Cdc42,Dhx36,Nedd8,Srcin1,Carmil3,Ptprd,Lrrc4b,Abi2,Cdk5r1,Cript,Dock4,Ephb2,Shank3,Zdhhc8,Caprin2,Arf4,Il1rapl1,Epha7,Ptk2b,Arhgap33,Pum2,Mapre3,Lzts1,Tanc2,Pak3,Adam10,Wasl,Plppr4,Nae1,Nectin3
Slide-tags	Pregnant vs Nulliparous	119 SI-MA-LPO-LHA Skor1 Glut	Yes	GOBP_ATP_METABOLIC_PROCESS	Metabolic	-1.142	0.1978	Zbtb7a,Ndufb9,Uchl1,Atp1a2,Sdhc,Ndufa6,Ak5,Aldoc,Pfkfb2,Ndufv1,Ogdhl,Dmac2l,Pkm,Ndufs2,Ndufb8,Pfkfb4,Prkaa2,Vcp,Ndufs5,Hk1,Atp6v1a,Pfkm,Ndufc2,Atp6v1b2,Ndufv3,Prkag1,Ndufb11,Hspa8,Tmsb4x,Clpx,Ndufb5,Tpi1,Ndufa5,Ndufa7,Ndufa8,Nadk
Slide-tags	Pregnant vs Nulliparous	119 SI-MA-LPO-LHA Skor1 Glut	Yes	GOBP_CELL_RECOGNITION	Behavior Cognition	1.149	0.1995	Vdac2,Dscaml1,Megf8,Robo1,Megf10,Cntn4,Cadm1,Iglon5,Ubap2l
Slide-tags	Pregnant vs Nulliparous	119 SI-MA-LPO-LHA Skor1 Glut	Yes	GOBP_RESPONSE_TO_EPIDERMAL_GROWTH_FACTOR	Growth Factors	-1.2	0.2007	Ncl,Becn1,Dab2ip,Ptpn11,Syap1
Slide-tags	Pregnant vs Nulliparous	119 SI-MA-LPO-LHA Skor1 Glut	Yes	GOBP_MICROTUBULE_ORGANIZING_CENTER_ORGANIZATION	Structural	-1.15	0.201	Rab6a,Cep63,Pdcd6ip,Fbxw11,Rock2,Cntrob,Tmem67,Tuba1a,Ccp110,Chmp3,Kif3a,Chmp5,Xpo1,Dctn1,Nat10,Cdk5rap2
Slide-tags	Pregnant vs Nulliparous	119 SI-MA-LPO-LHA Skor1 Glut	Yes	GOBP_POSITIVE_REGULATION_OF_IMMUNE_SYSTEM_PROCESS	Immune	-1.098	0.2025	Jund,Vav3,Rab11fip2,Selenok,Atat1,Clu,Becn1,Stk11,Prkcb,Gpld1,Brcc3,Birc2,Rac1,Hcfc2,Kmt5b,Pcbp2,Fbxo38,Dab2ip,Hras,Cacnb3,Sirt2,Xrcc5,Rasgrp1,Rhoa,Pik3cd,Prnp,Actb,Hsp90aa1,Ralb,Appl2,Gps2,Ptpn2,Ptpn11,Ripk2,Skap1,Sema7a,Dhx36,Peli1,Shld2,Smarcd1,Ap1g1,Cacnb4,Sfpq,Smarca2,Arid1b,Camk4,Nploc4,Ikbkg,Ddx3x,Nck2,Socs5,Hsph1,Sos1,Hk1,Cd46,Rabgef1,Ephb2,Rc3h2,Trp53bp1,Ipo5,Sarm1,Adcy7,Hspd1,Trim32,Ppp3ca,Rftn1,Slc7a1,Flot2,Tcf3,Ccdc92,Mospd2,Arid1a,Tfrc,Hmgb1,Hspa8,Ptk2b,Ddx41,Camk1d,Rnf170,Lyn,Pla2g7,Pja2,Pum2,Fyb2,Tac1,Pak1,Washc4,Tbk1,Crebbp,Rif1,Cd81,Mef2c,Pak3,Ppp2r3c,Smarcc1,Ube2k,Adam10,Il6st,Xbp1,Cx3cr1,Ttbk1,Mfhas1,Slc7a5,Prkdc
Slide-tags	Pregnant vs Nulliparous	119 SI-MA-LPO-LHA Skor1 Glut	Yes	GOBP_NEUTRAL_LIPID_METABOLIC_PROCESS	Metabolic	-1.179	0.2042	Apoe,Faah,Dgkd,Gpld1,Snca,Scp2,Gpat4,Abhd2,Ptpn11,Abhd6,Slc22a4
Slide-tags	Pregnant vs Nulliparous	119 SI-MA-LPO-LHA Skor1 Glut	Yes	GOBP_GLYCEROLIPID_METABOLIC_PROCESS	Metabolic	-1.125	0.2043	Dbi,Apoe,Faah,Dgkd,Agpat4,Mtmr7,Enpp2,Abhd3,Becn1,Prdx6,Gpld1,Mtmr9,Scp2,Serinc1,Gpat4,Fabp5,Pigg,Pnpla8,Pik3cd,Plcb4,Pik3r3,Osbpl8,Abhd2,Ptpn11,Etnk1,Lpcat2,Plch1,Abhd6,Slc22a4,Pgp,Pgap1,Far1,Lpin1,Efr3a,Pi4kb,Agk,Cdipt,Smg1,Plcl1,Ddhd1,Agpat1
Slide-tags	Pregnant vs Nulliparous	119 SI-MA-LPO-LHA Skor1 Glut	Yes	GOBP_REGULATION_OF_LONG_TERM_NEURONAL_SYNAPTIC_PLASTICITY	Plasticity	-1.206	0.2051	Rab11a,Snca,Hras,Kcnj10,Ephb2,Shank3,Fxr1,Nptn
Slide-tags	Pregnant vs Nulliparous	119 SI-MA-LPO-LHA Skor1 Glut	Yes	GOBP_CELLULAR_RESPONSE_TO_TOPOLOGICALLY_INCORRECT_PROTEIN	Protein Dynamics	1.147	0.2057	Herpud1,Ufd1,Rack1,Ermp1,Abcb10,Atf4,Stat3,Dnajc18,Serp2,Atad3a,Erlec1,Optn,Parp6,Bax,Os9,Crebrf,Rpap2,Eif2ak3,Ern1,Dnajc10
Slide-tags	Pregnant vs Nulliparous	119 SI-MA-LPO-LHA Skor1 Glut	Yes	GOBP_CELL_SURFACE_TOLL_LIKE_RECEPTOR_SIGNALING_PATHWAY	Immune	-1.184	0.2059	Rab11fip2,Dab2ip,Appl2,Ripk2,Peli1,Trim32,Hmgb1,Lyn,Pja2,Tbk1,Mfhas1
Slide-tags	Pregnant vs Nulliparous	119 SI-MA-LPO-LHA Skor1 Glut	Yes	GOBP_REGULATION_OF_REACTIVE_OXYGEN_SPECIES_METABOLIC_PROCESS	Stress Apoptosis	-1.171	0.2095	Elavl1,Snca,Birc2,Rac1,Sirt2,Mt3,Rhoa,Clcn3,Slc5a3,Gnai2
Slide-tags	Pregnant vs Nulliparous	119 SI-MA-LPO-LHA Skor1 Glut	Yes	GOBP_NUCLEOSIDE_DIPHOSPHATE_METABOLIC_PROCESS	Metabolic	-1.155	0.2111	Zbtb7a,Ak3,Uchl1,Ak5,Aldoc,Pfkfb2,Ogdhl,Pkm,Pfkfb4,Prkaa2,Nme1,Hk1,Pfkm,Rrm2b,Prkag1,Dlg1,Dtymk,Tpi1
Slide-tags	Pregnant vs Nulliparous	119 SI-MA-LPO-LHA Skor1 Glut	Yes	GOBP_CIRCADIAN_REGULATION_OF_GENE_EXPRESSION	Behavior Cognition	-1.189	0.2115	Zfhx3,Egr1
Slide-tags	Pregnant vs Nulliparous	119 SI-MA-LPO-LHA Skor1 Glut	Yes	GOBP_PHOSPHOLIPID_CATABOLIC_PROCESS	Metabolic	-1.212	0.2125	Enpp2,Prdx6,Pnpla8,Abhd6
Slide-tags	Pregnant vs Nulliparous	119 SI-MA-LPO-LHA Skor1 Glut	Yes	GOBP_INNATE_IMMUNE_RESPONSE_ACTIVATING_CELL_SURFACE_RECEPTOR_SIGNALING_PATHWAY	Immune	-1.178	0.2133	Rab11fip2,Dab2ip,Appl2,Ripk2,Peli1,Trim32,Hmgb1,Lyn,Pja2,Pak1,Tbk1,Crebbp,Pak3,Mfhas1
Slide-tags	Pregnant vs Nulliparous	119 SI-MA-LPO-LHA Skor1 Glut	Yes	GOBP_GLUCAN_METABOLIC_PROCESS	Metabolic	1.168	0.2159	Npc1,Stk40,Sorbs1,Wdr45b,Phkg2,Ppp1cc,Agl,Epm2aip1
Slide-tags	Pregnant vs Nulliparous	119 SI-MA-LPO-LHA Skor1 Glut	Yes	GOBP_REGULATION_OF_VASCULAR_ENDOTHELIAL_GROWTH_FACTOR_RECEPTOR_SIGNALING_PATHWAY	Growth Factors	-1.224	0.2159	Prkcb,Nedd4,Dab2ip,Mt3
Slide-tags	Pregnant vs Nulliparous	119 SI-MA-LPO-LHA Skor1 Glut	Yes	GOBP_EXECUTION_PHASE_OF_APOPTOSIS	Stress Apoptosis	-1.179	0.2163	Taok1,Dicer1,Sirt2,Aifm3,Nme1,Dffa,Hspd1,Npr2,Fzd3,Bnip1
Slide-tags	Pregnant vs Nulliparous	119 SI-MA-LPO-LHA Skor1 Glut	Yes	GOBP_REGULATION_OF_PRESYNAPSE_ORGANIZATION	Plasticity	1.228	0.2166	Grid2,Il1rapl2,Eif4g1,Nlgn2,Mdga1,Igsf11
Slide-tags	Pregnant vs Nulliparous	119 SI-MA-LPO-LHA Skor1 Glut	Yes	GOBP_LOCOMOTORY_BEHAVIOR	Behavior Cognition	-1.127	0.2172	Zfhx3,Wdr47,Apoe,Epha4,Calb1,Egr1,Gmfb,Uchl1,Snca,Atp1a2,Etv5,Slc4a10,Vps35,Ppp3cb,Gng7,Clcn3,Pex13,Pde1b,Tuba1a
Slide-tags	Pregnant vs Nulliparous	119 SI-MA-LPO-LHA Skor1 Glut	Yes	GOBP_WALKING_BEHAVIOR	Behavior Cognition	1.206	0.2186	Dab1,Klhl1,Hexa,Npc1,Gbx1
Slide-tags	Pregnant vs Nulliparous	119 SI-MA-LPO-LHA Skor1 Glut	Yes	GOBP_POLYOL_METABOLIC_PROCESS	Metabolic	1.174	0.2187	Gk,Asah2,Sptssa,Nudt4,Inpp4b,Itpk1,Ip6k1,Abca2,Ip6k2,Got1
Slide-tags	Pregnant vs Nulliparous	119 SI-MA-LPO-LHA Skor1 Glut	Yes	GOBP_NEGATIVE_REGULATION_OF_DNA_METABOLIC_PROCESS	Metabolic	-1.15	0.2188	Tspyl2,Otub1,Elob,Pinx1,Xrcc5,Eloc,Atr,Shld2,Dcp2,Dffa,Nat10,Trp53bp1,Rad17,Rad50,Ercc6
Slide-tags	Pregnant vs Nulliparous	119 SI-MA-LPO-LHA Skor1 Glut	Yes	GOBP_CELLULAR_RESPONSE_TO_HEAT	Stress Apoptosis	-1.184	0.2189	Fgf1,Dnajb6,Eif2s1,St8sia1,Hsp90aa1,Atr,Dhx36,Gsk3b,Vcp,Slu7,Sumo1,Lyn,Crebbp
Slide-tags	Pregnant vs Nulliparous	119 SI-MA-LPO-LHA Skor1 Glut	Yes	GOBP_PROGRAMMED_NECROTIC_CELL_DEATH	Stress Apoptosis	1.214	0.2205	Map3k5,Spata2,Ogt,Itpk1,Aifm1,Bax
Slide-tags	Pregnant vs Nulliparous	119 SI-MA-LPO-LHA Skor1 Glut	Yes	GOBP_NEGATIVE_REGULATION_OF_LEUKOCYTE_MEDIATED_IMMUNITY	Immune	-1.211	0.2208	Crk,Ppp3cb,Cd46,Rabgef1
Slide-tags	Pregnant vs Nulliparous	119 SI-MA-LPO-LHA Skor1 Glut	Yes	GOBP_RESPONSE_TO_AXON_INJURY	Neuronal	-1.19	0.2228	Nefl,Epha4,Ctnna1,Map2k2,Nrep,Neo1,Ntrk3,Rtn4rl1,Mtr,Sarm1,Arf4,Lyn,Pum2,Dpysl3,Bnip3
Slide-tags	Pregnant vs Nulliparous	119 SI-MA-LPO-LHA Skor1 Glut	Yes	GOBP_GLUTAMINE_FAMILY_AMINO_ACID_METABOLIC_PROCESS	Metabolic	1.187	0.2249	Gad1,Got2,Gad2,Rimklb,Mthfs,Got1,Mttp,Gclc,Ddah1
Slide-tags	Pregnant vs Nulliparous	119 SI-MA-LPO-LHA Skor1 Glut	Yes	GOBP_AXON_EXTENSION	Neuronal	-1.134	0.2255	Slit2,Cdkl3,Apoe,Adnp,Trpv2,Slit1,Ppp3cb,Mt3,Ndn,Cdkl5,Sema7a,Zfyve27,Sema5a,Ntrk3,Gsk3b
Slide-tags	Pregnant vs Nulliparous	119 SI-MA-LPO-LHA Skor1 Glut	Yes	GOBP_MITOCHONDRIAL_TRANSPORT	Metabolic	1.153	0.2268	Vdac2,Rhot2,Slc25a13,Abcb10,Slc9a1,Hip1r,Stat3,Psen1,Bloc1s2,Bax,Gclc,Sfxn5
Slide-tags	Pregnant vs Nulliparous	119 SI-MA-LPO-LHA Skor1 Glut	Yes	GOBP_TUMOR_NECROSIS_FACTOR_SUPERFAMILY_CYTOKINE_PRODUCTION	Immune	-1.141	0.2277	Selenok,Clu,Chrna7,Dicer1,Psma1,Psma6,Psmb1,Ptpn11,Ripk2
Slide-tags	Pregnant vs Nulliparous	119 SI-MA-LPO-LHA Skor1 Glut	Yes	GOBP_NEGATIVE_REGULATION_OF_AUTOPHAGY	Protein Dynamics	1.13	0.2277	Eif4g1,Kdm4a,Fez2,Npc1,Ubqln4,Adra1a,Ehmt2,Usp36,Stat3,Clec16a,Rnf41,Qsox1,Golga2,Foxk2,Klhl22,Stk38l,Rptor,Tsc1
Slide-tags	Pregnant vs Nulliparous	119 SI-MA-LPO-LHA Skor1 Glut	Yes	GOBP_NEGATIVE_REGULATION_OF_SMALL_MOLECULE_METABOLIC_PROCESS	Metabolic	1.163	0.2279	Pid1,Fis1,Insig2,Prmt3,Clk2,Stat3,Erlin1
Slide-tags	Pregnant vs Nulliparous	119 SI-MA-LPO-LHA Skor1 Glut	Yes	GOBP_NEGATIVE_REGULATION_OF_LEUKOCYTE_PROLIFERATION	Immune	-1.196	0.2299	Prkar1a,Sox11,Prnp,Ptpn11,Peli1,Mad1l1,Dlg1,Lyn
Slide-tags	Pregnant vs Nulliparous	119 SI-MA-LPO-LHA Skor1 Glut	Yes	GOBP_REGULATION_OF_ACTIN_FILAMENT_LENGTH	Structural	-1.134	0.2308	Slit2,Arpc3,Rac1,Carmil1,Flii,Arpc5l,Cdc42ep3,Sptbn1,Arpc5,Sema5a,Nck2,Plek,Rasa1,Arpc2,Cttn,Add1,Dlg1,Ptk2b,Tmsb4x,Washc2,Rdx,Bag4,Pak3,Nckap1
Slide-tags	Pregnant vs Nulliparous	119 SI-MA-LPO-LHA Skor1 Glut	Yes	GOBP_CELL_ADHESION_MEDIATED_BY_INTEGRIN	Structural	-1.168	0.2315	Crk,Ptpn11,Skap1,Lyn,Fyb2,Ext1,Plpp3,Crkl,Itga5,Adam17
Slide-tags	Pregnant vs Nulliparous	119 SI-MA-LPO-LHA Skor1 Glut	Yes	GOBP_VASCULAR_ENDOTHELIAL_GROWTH_FACTOR_SIGNALING_PATHWAY	Growth Factors	1.193	0.2325	Adamts3,Ccbe1,Robo1,Sema6a,Vegfa
Slide-tags	Pregnant vs Nulliparous	119 SI-MA-LPO-LHA Skor1 Glut	Yes	GOBP_OLEFINIC_COMPOUND_METABOLIC_PROCESS	Metabolic	-1.163	0.2325	Faah,Egr1,Scp2,Pnpla8,Rdh10,Cthrc1,Abhd6
Slide-tags	Pregnant vs Nulliparous	119 SI-MA-LPO-LHA Skor1 Glut	Yes	GOBP_HORMONE_METABOLIC_PROCESS	Hormonal	-1.132	0.235	Egr1,Hsd17b12,Scp2,Cpq,Pcsk1,Ptpn11,Rdh10,Nr3c1,Atp1a1,Ece2,Pcsk2
Slide-tags	Pregnant vs Nulliparous	119 SI-MA-LPO-LHA Skor1 Glut	Yes	GOBP_POSITIVE_REGULATION_OF_CELL_CELL_ADHESION	Structural	-1.125	0.2356	Epha4,Selenok,Fbxo38,Rasgrp1,Rhoa,Pik3cd,Actb,Ptpn11,Ripk2,Skap1,Smarcd1,Flot1,Smarca2,Arid1b,Nck2,Socs5,Hsph1,Adam19,Cd46,Hspd1,Ppp3ca,Slc7a1,Flot2,Arid1a,Tfrc,Hmgb1,Lyn,Ctnnb1,Cd81,Smarcc1,Il6st,Xbp1,Ptpn23,Ptpru,Ank3,Htr2a,Cx3cl1,Plpp3,Ywhag
Slide-tags	Pregnant vs Nulliparous	119 SI-MA-LPO-LHA Skor1 Glut	Yes	GOBP_NEGATIVE_REGULATION_OF_IMMUNE_SYSTEM_PROCESS	Immune	-1.098	0.2375	Slit2,Prkar1a,Cep63,Clu,Psma1,Crk,Pcbp2,Psma6,Dab2ip,Ppp3cb,Sirt2,Psmb1,Sox11,Prnp,Gps2,Ptpn2,Ptpn11,Ptger4,Peli1,Ywhaz,Npy,Nploc4,Mad1l1,Socs5,Cd46,Prkar2a,Rabgef1,Rc3h2,Psmb4,Psmb3,Sarm1,Trim32,Dlg1,Adar,Hmgb1,Hspa8,Plcb1,Rnf170,Lyn,Ctnnb1,Cnot7,Prdx2,Rhbdd3,Il6st,Wasl,Cx3cr1,Mfhas1,Prkdc,Ubash3b
Slide-tags	Pregnant vs Nulliparous	119 SI-MA-LPO-LHA Skor1 Glut	Yes	GOBP_POSITIVE_REGULATION_OF_DENDRITIC_SPINE_DEVELOPMENT	Plasticity	-1.167	0.2383	Apoe,Rac1,Bhlhb9,Dhx36,Shank1,Ptprd,Ephb2,Shank3,Caprin2,Il1rapl1
Slide-tags	Pregnant vs Nulliparous	119 SI-MA-LPO-LHA Skor1 Glut	Yes	GOBP_NEGATIVE_REGULATION_OF_CELL_CELL_ADHESION	Structural	-1.131	0.2389	Prkg1,Prkar1a,Psma1,Psma6,Psmb1,Prnp,Ptpn2,Ptpn11,Peli1,Mad1l1,Socs5,Rc3h2,Psmb4,Psmb3,Nf2
Slide-tags	Pregnant vs Nulliparous	119 SI-MA-LPO-LHA Skor1 Glut	Yes	GOBP_VASCULAR_PROCESS_IN_CIRCULATORY_SYSTEM	Vascular	-1.114	0.2404	Slit2,Prkg1,Apoe,Slc1a2,Faah,Tek,Rock2,Atp1a2,Fermt2,Manf,Fabp5,Rhoa,Slc5a3,Slc1a3,Ptpn11
Slide-tags	Pregnant vs Nulliparous	119 SI-MA-LPO-LHA Skor1 Glut	Yes	GOBP_L_AMINO_ACID_METABOLIC_PROCESS	Metabolic	1.132	0.2407	Gad1,Kyat1,Got2,Serinc5,Auh,Gad2,Rimklb,Atf4,Mthfs,Thap4,Got1,Mttp,Mccc1,Gclc,Ddah1,Aldh7a1,Dld,Egln2
Slide-tags	Pregnant vs Nulliparous	119 SI-MA-LPO-LHA Skor1 Glut	Yes	GOBP_CELL_SURFACE_PATTERN_RECOGNITION_RECEPTOR_SIGNALING_PATHWAY	Behavior Cognition	-1.153	0.2419	Rab11fip2,Dab2ip,Appl2,Ripk2,Peli1,Trim32,Hmgb1,Lyn,Pja2,Tbk1,Mfhas1
Slide-tags	Pregnant vs Nulliparous	119 SI-MA-LPO-LHA Skor1 Glut	Yes	GOBP_NEGATIVE_REGULATION_OF_INNATE_IMMUNE_RESPONSE	Immune	-1.16	0.2444	Cep63,Crk,Ptpn2,Ywhaz
Slide-tags	Pregnant vs Nulliparous	119 SI-MA-LPO-LHA Skor1 Glut	Yes	GOBP_LYMPHOCYTE_MIGRATION	Immune	-1.146	0.2448	Spns2,Selenok,Crk,Lrp12,Rhoa,Pik3cd
Slide-tags	Pregnant vs Nulliparous	119 SI-MA-LPO-LHA Skor1 Glut	Yes	GOBP_NEUROINFLAMMATORY_RESPONSE	Glial Myelination	-1.147	0.2487	Il1rap,Clu,Snca,Nr3c1,Zeb2,Sbno1
Slide-tags	Pregnant vs Nulliparous	119 SI-MA-LPO-LHA Skor1 Glut	Yes	GOBP_SYNAPSE_ORGANIZATION	Plasticity	-1.073	0.2493	Ntng1,Nefl,Homer1,Apoe,Gabra5,Epha4,Ephb1,Lrrn3,Efna5,Lrrn1,Sparcl1,Il1rap,Adnp,Chrna7,Snca,Actg1,Igsf21,Stau1,Kif5b,Nedd4,Rac1,Nrn1,Dtnbp1,Crk,Bhlhb9,Wasf3,Ube2m,Slit1,Gabra2,Etv5,Plxnc1,Sncb,Shisa6,Vps35,Cnksr2,Dab2ip,Cap2,Rhoa,Syndig1,Prnp,Actb,Cdkl5,Cdc42,Tuba1a,Nptx1,Gabrg2,Adgrl3,Rap1b,Sema7a,Dhx36,Ywhaz,Gabrg3,Shank1,Ntm,Nedd8,Opcml,Srcin1,Ntrk3,Carmil3,Gpm6a,Cacnb4,Vcp,Ptprd,Rtn4rl1,Iqsec2,Wasf1,Arf1,Agrn,Lrrc4b,Abi2,Cdk5r1,Drp2,Flrt2,Dctn1,Cript,Clstn2,Dock4,Elfn2
Slide-tags	Pregnant vs Nulliparous	119 SI-MA-LPO-LHA Skor1 Glut	Yes	GOBP_REGULATION_OF_PATTERN_RECOGNITION_RECEPTOR_SIGNALING_PATHWAY	Behavior Cognition	-1.116	0.2504	Atat1,Brcc3,Birc2,Hcfc2,Pcbp2,Dab2ip,Sirt2,Appl2,Gps2,Peli1,Nploc4,Ddx3x,Sarm1,Adcy7,Trim32,Hmgb1,Hspa8,Rnf170,Lyn,Pja2,Pum2
Slide-tags	Pregnant vs Nulliparous	119 SI-MA-LPO-LHA Skor1 Glut	Yes	GOBP_POSITIVE_REGULATION_OF_REACTIVE_OXYGEN_SPECIES_METABOLIC_PROCESS	Stress Apoptosis	-1.168	0.2509	Elavl1,Snca,Clcn3,Slc5a3,Gnai2
Slide-tags	Pregnant vs Nulliparous	119 SI-MA-LPO-LHA Skor1 Glut	Yes	GOBP_POTASSIUM_ION_TRANSPORT	Ion Transport	-1.104	0.2512	Kcna2,Kcnt1,Kcnab1,Slc17a6,Kif5b,Atp1a2,Nedd4,Kcnc4,Ghitm,Kcnh5,Rgs4,Kcnip3,Slc1a3,Prnp,Kcnt2,Cab39,Atp1a1,Kcnj10,Kcna1,Kcnj9,Slc12a6
Slide-tags	Pregnant vs Nulliparous	119 SI-MA-LPO-LHA Skor1 Glut	Yes	GOBP_REGULATION_OF_INTRINSIC_APOPTOTIC_SIGNALING_PATHWAY	Stress Apoptosis	-1.117	0.2512	Hells,Clu,Becn1,Dnaja1,Mapk8ip1,Ubb,Tpt1,Ptpn2,Hnrnpk,Erp29,Sfpq,Siah1a,Ppia,Ei24,Ikbkg,Ddx3x,Uri1,Nck2,Rrn3,Rrm2b,Trp53bp1,Eif5a,Trim32
Slide-tags	Pregnant vs Nulliparous	119 SI-MA-LPO-LHA Skor1 Glut	Yes	GOBP_PHOSPHOLIPID_METABOLIC_PROCESS	Metabolic	-1.096	0.2531	Dbi,Dgkd,Agpat4,Mtmr7,Enpp2,Abhd3,Becn1,Prdx6,Mtmr9,Snca,Scp2,Serinc1,Gpat4,Fabp5,Pigg,Pnpla8,Pik3cd,Plcb4,Pik3r3,Osbpl8,Etnk1,Lpcat2,Plch1,Hmgcs1,Abhd6,Vapa,Pgp,Pgap1,Far1,Lpin1,Efr3a,Pi4kb,Cdipt,Smg1,Fdft1,Plcl1,Ddhd1,Agpat1,Plaa,Synj1,Acsl3,Pikfyve,Sptlc2,Pign,Dgkg,Plcb1,Synj2,Hexb,Pla2g7,Mecp2,Fads1,Plppr2,Plppr3,Pigk,Dgki,Xbp1,Mboat2,Sacm1l,Sptlc1,Plppr4,Ggps1,Lpcat4,Phb2,Ipmk,Htr2a
Slide-tags	Pregnant vs Nulliparous	119 SI-MA-LPO-LHA Skor1 Glut	Yes	GOBP_PRESYNAPSE_ASSEMBLY	Plasticity	1.148	0.2551	Grid2,Il1rapl2,Eif4g1,Nlgn2,Mdga1,Igsf11
Slide-tags	Pregnant vs Nulliparous	119 SI-MA-LPO-LHA Skor1 Glut	Yes	GOBP_REGULATION_OF_LEUKOCYTE_MIGRATION	Immune	-1.108	0.2555	Slit2,Spns2,Fut9,Selenok,Rac1,Crk,Rhoa,Ptger4
Slide-tags	Pregnant vs Nulliparous	119 SI-MA-LPO-LHA Skor1 Glut	Yes	GOBP_IMMUNE_RESPONSE_REGULATING_SIGNALING_PATHWAY	Immune	-1.096	0.2562	Vav3,Rab11fip2,Atat1,Becn1,Stk11,Prkcb,Gpld1,Brcc3,Birc2,Hcfc2,Pcbp2,Dab2ip,Hras,Cacnb3,Sirt2,Pik3cd,Prnp,Appl2,Gps2,Ptpn2,Ptpn11,Ripk2,Skap1,Peli1,Cacnb4,Nploc4,Ikbkg,Ddx3x,Sos1,Rabgef1,Rc3h2,Ipo5,Sarm1,Adcy7,Hspd1,Trim32,Rftn1,Ccdc92,Hmgb1,Hspa8,Ddx41,Rnf170,Lyn,Pja2,Pum2,Fyb2,Pak1,Washc4,Tbk1,Crebbp,Cd81,Mef2c,Pak3
Slide-tags	Pregnant vs Nulliparous	119 SI-MA-LPO-LHA Skor1 Glut	Yes	GOBP_HUMORAL_IMMUNE_RESPONSE	Immune	-1.14	0.2581	Spns2,Clu,Pou2f2,Npy,Cd46,Fau,Tac1,Cd81,Mef2c,Romo1,Ppp2r3c,Phb2,Cx3cl1
Slide-tags	Pregnant vs Nulliparous	119 SI-MA-LPO-LHA Skor1 Glut	Yes	GOBP_POSITIVE_REGULATION_OF_INTRINSIC_APOPTOTIC_SIGNALING_PATHWAY	Stress Apoptosis	-1.151	0.2581	Clu,Becn1,Ubb,Ptpn2,Sfpq,Siah1a,Ei24,Nck2,Trp53bp1,Eif5a,Taf6,Fbh1
Slide-tags	Pregnant vs Nulliparous	119 SI-MA-LPO-LHA Skor1 Glut	Yes	GOBP_POSTSYNAPTIC_MEMBRANE_ORGANIZATION	Neuronal	-1.153	0.2595	Apoe,Etv5,Shisa6,Cript,Glrb,Ephb2,Shank3,Mesd
Slide-tags	Pregnant vs Nulliparous	119 SI-MA-LPO-LHA Skor1 Glut	Yes	GOBP_LIPID_CATABOLIC_PROCESS	Metabolic	-1.099	0.2612	Apoe,Faah,Dgkd,Enpp2,Abhd3,Prdx6,Gpld1,Scp2,Sirt2,Pnpla8,Plcb4,Pex13,Ivd,Abhd2,Ywhah,Plch1,Abhd6,Hadhb,Lonp2,Lpin1,Slc27a4
Slide-tags	Pregnant vs Nulliparous	119 SI-MA-LPO-LHA Skor1 Glut	Yes	GOBP_POSITIVE_REGULATION_OF_NEURON_DIFFERENTIATION	Plasticity	1.133	0.2614	Dab1,Eif4g1,Vwc2l,Dmd,Trpc5,Socs2,Cpne1,Tcf4,Fgfr1
Slide-tags	Pregnant vs Nulliparous	119 SI-MA-LPO-LHA Skor1 Glut	Yes	GOBP_B_CELL_RECEPTOR_SIGNALING_PATHWAY	Immune	-1.168	0.2628	Vav3,Prkcb,Pik3cd,Gps2,Sos1,Rftn1,Lyn,Cd81,Mef2c
Slide-tags	Pregnant vs Nulliparous	119 SI-MA-LPO-LHA Skor1 Glut	Yes	GOBP_CELL_JUNCTION_ORGANIZATION	Structural	-1.057	0.2646	Ntng1,Nefl,Homer1,Apoe,Gabra5,Epha4,Ephb1,Lrrn3,Hipk1,Efna5,Lrrn1,Sparcl1,Il1rap,Pdcd6ip,Epha3,Cdh11,Lims1,Tek,Adnp,Ctnna1,Rock2,Chrna7,Snca,Actg1,Igsf21,Stau1,Kif5b,Numb,Nedd4,Rac1,Fermt2,Nrn1,Dtnbp1,Crk,Bhlhb9,Wasf3,Ube2m,Slit1,Gabra2,Etv5,Plxnc1,Sncb,Shisa6,Vps35,Cnksr2,Dab2ip,Cap2,Rhoa,Slk,Fam107a,Syndig1,Prnp,Actb,Cdkl5,Cdc42,Tuba1a,Nptx1,Gabrg2,Adgrl3,Rap1b,Sema7a,Dhx36,Ywhaz,Gabrg3,Peak1,Shank1,Ntm,Nedd8,Opcml,Pard3,Srcin1,Ntrk3,Carmil3,Gpm6a,Cacnb4,Flot1,Vcp,Ptprd,Rtn4rl1,Iqsec2,Wasf1,Arf1,Agrn,Lrrc4b,Abi2,Cdk5r1,Mtss1,Drp2,Flrt2,Dctn1,Cript,Clstn2
Slide-tags	Pregnant vs Nulliparous	119 SI-MA-LPO-LHA Skor1 Glut	Yes	GOBP_NEGATIVE_REGULATION_OF_NEURON_APOPTOTIC_PROCESS	Stress Apoptosis	-1.11	0.2657	Nefl,Epha4,Clu,Adnp,Snca,Bhlhb9,Cpeb4,Ptprz1,Sncb,Hras,Mt3,Rhoa
Slide-tags	Pregnant vs Nulliparous	119 SI-MA-LPO-LHA Skor1 Glut	Yes	GOBP_CELLULAR_RESPONSE_TO_CORTICOSTEROID_STIMULUS	Hormonal	-1.17	0.2689	Smyd3,Fam107a,Nr3c1,Klf9,Zfp36l2
Slide-tags	Pregnant vs Nulliparous	119 SI-MA-LPO-LHA Skor1 Glut	Yes	GOBP_REGULATION_OF_MITOCHONDRIAL_MEMBRANE_POTENTIAL	Ion Transport	1.12	0.2698	Abl1,Pid1,Rack1,Got1,Bax,Gclc,Ndufs6,Kcnq3
Slide-tags	Pregnant vs Nulliparous	119 SI-MA-LPO-LHA Skor1 Glut	Yes	GOBP_IMMUNE_RESPONSE_REGULATING_CELL_SURFACE_RECEPTOR_SIGNALING_PATHWAY	Immune	-1.098	0.2713	Vav3,Rab11fip2,Stk11,Prkcb,Gpld1,Dab2ip,Hras,Cacnb3,Pik3cd,Prnp,Appl2,Gps2,Ptpn2,Ptpn11,Ripk2,Skap1,Peli1,Cacnb4,Ikbkg,Sos1,Rabgef1,Rc3h2,Trim32,Rftn1,Hmgb1,Lyn,Pja2,Fyb2,Pak1,Tbk1,Crebbp,Cd81,Mef2c,Pak3
Slide-tags	Pregnant vs Nulliparous	119 SI-MA-LPO-LHA Skor1 Glut	Yes	GOBP_REGULATION_OF_GLIOGENESIS	Glial Myelination	-1.118	0.2716	Rnf10,Dicer1,Rnf112,Ptprz1,Sirt2,Sox11,Ski,Ntrk3,Rheb,Prkci,Nf2,Lyn,Zfp365,Ctnnb1,Il6st,Ttbk1,Slc7a5
Slide-tags	Pregnant vs Nulliparous	119 SI-MA-LPO-LHA Skor1 Glut	Yes	GOBP_CELLULAR_RESPONSE_TO_UNFOLDED_PROTEIN	Protein Dynamics	1.104	0.2716	Herpud1,Rack1,Ermp1,Abcb10,Atf4,Stat3,Serp2,Atad3a,Erlec1,Optn,Parp6,Bax,Os9,Crebrf,Rpap2,Eif2ak3,Ern1,Dnajc10
Slide-tags	Pregnant vs Nulliparous	119 SI-MA-LPO-LHA Skor1 Glut	Yes	GOBP_RECEPTOR_LOCALIZATION_TO_SYNAPSE	Neuronal	1.098	0.2749	Cacna2d2,Epb41l3,Grip1,Stx7,Erbb4,Kifc2,Map2k1,Ogt,Dag1,Cacng2,Tmem108,Neto1,Kifap3,Gripap1
Slide-tags	Pregnant vs Nulliparous	119 SI-MA-LPO-LHA Skor1 Glut	Yes	GOBP_AMINO_ACID_METABOLIC_PROCESS	Metabolic	1.089	0.2763	Slc25a44,Gad1,Dpyd,Kyat1,Got2,Lars2,Serinc5,Auh,Gad2,Rimklb,Atf4,Pcca,Mthfs,Pccb,Thap4,Rars2,Got1,Mttp,Mccc1
Slide-tags	Pregnant vs Nulliparous	119 SI-MA-LPO-LHA Skor1 Glut	Yes	GOBP_PROTEIN_MONOUBIQUITINATION	Protein Dynamics	-1.126	0.278	Rnf10,Ubb,Birc2,Nedd4,Klhl12,Cul3,Ube2d3
Slide-tags	Pregnant vs Nulliparous	119 SI-MA-LPO-LHA Skor1 Glut	Yes	GOBP_SEQUESTERING_OF_CALCIUM_ION	Ion Transport	-1.102	0.278	Snca,Ryr3,Atp1a2,Calm2,Ghitm,Diaph1,Plcb4,Plch1,Fkbp1a,Ryr2,Calm1,Plcl1,Calm3,Ptk2b,Plcb1,Lyn,Trpc1,Itpr1,Ubash3b,Anxa6,Atg5,Htr2a,Cx3cl1,Cherp,Jph4
Slide-tags	Pregnant vs Nulliparous	119 SI-MA-LPO-LHA Skor1 Glut	Yes	GOBP_OVULATION_CYCLE_PROCESS	Maternal Reproduction	-1.18	0.2785	Slit2,Gas2
Slide-tags	Pregnant vs Nulliparous	119 SI-MA-LPO-LHA Skor1 Glut	Yes	GOBP_EXCITATORY_SYNAPSE_ASSEMBLY	Plasticity	1.112	0.2814	Grid2,Nrxn3,Prickle1,Nlgn2,Csmd2
Slide-tags	Pregnant vs Nulliparous	119 SI-MA-LPO-LHA Skor1 Glut	Yes	GOBP_ENDOTHELIAL_CELL_APOPTOTIC_PROCESS	Vascular	-1.165	0.2817	Hipk1,Tek,Dab2ip,Sema5a,Prkci,Bmpr2
Slide-tags	Pregnant vs Nulliparous	119 SI-MA-LPO-LHA Skor1 Glut	Yes	GOBP_VESICLE_MEDIATED_TRANSPORT_IN_SYNAPSE	Neuronal	-1.085	0.283	Rab27b,Clta,Prkcb,Snca,Actg1,Arpc3,Atp6v1g1,Slc17a6,Numb,Rac1,Calm2,Dtnbp1,Stxbp5,Sncb,Ppp3cb,Snap47,Clcn3,Sv2b,Syndig1,Slc17a5,Actb,Stx1a,Rap1b,Syt5,Arhgdia,Sv2c,Cltb,Npy,Cacnb4,Iqsec2,Eps15,Efr3a,Syt9,Ppp3r1,Atp6v1a,Calm1,Slc18a2,Snap25,Cadps2,Calm3,Ppp3ca,Plaa,Rph3a,Atp6v1b2,Synj1,Atp2a2,Canx,Atp6v1g2
Slide-tags	Pregnant vs Nulliparous	119 SI-MA-LPO-LHA Skor1 Glut	Yes	GOBP_POSITIVE_REGULATION_OF_PHOSPHORUS_METABOLIC_PROCESS	Metabolic	-1.082	0.2832	Prkar1a,Pdcd10,Pdp1,Stk11,Arl2bp,Uchl1,Mtmr9,Snca,Rac1,Map2k2,Fgf1,Clip3,Rasgrp1,Mt3,Rhoa,Wnk3,Pdpr,Ripk2,Ccny,Syap1,Prkaa2,Srcin1,Sdcbp,Vcp,Ppia,Prkar2a,Cops8,Als2,Araf,Ndufc2,Tpd52l1,Ercc6,Acsl3,Ralbp1,Fbh1,Ptk2b,Tmsb4x
Slide-tags	Pregnant vs Nulliparous	119 SI-MA-LPO-LHA Skor1 Glut	Yes	GOBP_FATTY_ACID_BIOSYNTHETIC_PROCESS	Metabolic	-1.094	0.2848	Scd2,Hsd17b12,Abhd3,Hacd1,Scp2,Fabp5,Sirt2,Plp1,Pnpla8,Abhd2,Cthrc1,Prkaa2,Nme1,Mid1ip1
Slide-tags	Pregnant vs Nulliparous	119 SI-MA-LPO-LHA Skor1 Glut	Yes	GOBP_MONOCARBOXYLIC_ACID_METABOLIC_PROCESS	Metabolic	-1.065	0.2853	Dbi,Scd2,Apoe,Zbtb7a,Faah,Hsd17b12,Abhd3,Pdp1,Uchl1,Hacd1,Snca,Scp2,Gpat4,Aldoc,Fabp5,Sirt2,Pfkfb2,Plp1,Pnpla8,Slc1a3,Pex13,Pdpr,Ogdhl,Ivd,Appl2,Abhd2,Pkm,Rdh10,Pfkfb4,Mgat4a,Acsl6,Cthrc1,Abhd6,Prkaa2,Hlcs,Hadhb,Nme1,Mid1ip1,Lonp2,Lpin1,Slc27a4,Hk1,Hacd2,Pfkm,Ldhb,Echs1,Elovl6,Osbpl1a,Plaa,Pdha1,Phyh,Acaa1a,Prkag1,Acsl3,Ccdc92
Slide-tags	Pregnant vs Nulliparous	119 SI-MA-LPO-LHA Skor1 Glut	Yes	GOBP_MEMBRANE_LIPID_CATABOLIC_PROCESS	Metabolic	1.126	0.2867	Asah2,Hexa,M6pr,Sgpl1,Neu1,Sgpp1
Slide-tags	Pregnant vs Nulliparous	119 SI-MA-LPO-LHA Skor1 Glut	Yes	GOBP_POSITIVE_REGULATION_OF_PRODUCTION_OF_MOLECULAR_MEDIATOR_OF_IMMUNE_RESPONSE	Immune	-1.122	0.2867	Kmt5b,Sema7a,Dhx36,Shld2,Camk4,Hk1,Ephb2,Trp53bp1,Tfrc,Rif1,Cd81,Xbp1,Slc7a5,Phb2,Htr2a,Nsd2,Gpi1
Slide-tags	Pregnant vs Nulliparous	119 SI-MA-LPO-LHA Skor1 Glut	Yes	GOBP_POSITIVE_REGULATION_OF_TYPE_I_INTERFERON_PRODUCTION	Immune	-1.123	0.2868	Hsp90aa1,Ptpn11,Ripk2,Dhx36,Gsk3b,Ddx3x,Uap1,Hspd1,Hmgb1,Tbk1
Slide-tags	Pregnant vs Nulliparous	119 SI-MA-LPO-LHA Skor1 Glut	Yes	GOBP_REGULATION_OF_TYPE_I_INTERFERON_MEDIATED_SIGNALING_PATHWAY	Immune	-1.154	0.2868	Cdc37,Ptpn2,Ptpn11,Adar,Tbk1,Cnot7,Ube2k
Slide-tags	Pregnant vs Nulliparous	119 SI-MA-LPO-LHA Skor1 Glut	Yes	GOBP_CELLULAR_RESPONSE_TO_VASCULAR_ENDOTHELIAL_GROWTH_FACTOR_STIMULUS	Growth Factors	1.124	0.29	Adamts3,Ccbe1,Robo1
Slide-tags	Pregnant vs Nulliparous	119 SI-MA-LPO-LHA Skor1 Glut	Yes	GOBP_AUTOPHAGOSOME_MATURATION	Protein Dynamics	-1.1	0.2905	Becn1,Map1lc3b,Vti1b,Chmp3,Vcp,Chmp5,Gabarapl1,Calm1,Tecpr1,Rubcn,Vps4a,Atp2a2
Slide-tags	Pregnant vs Nulliparous	119 SI-MA-LPO-LHA Skor1 Glut	Yes	GOBP_ADULT_LOCOMOTORY_BEHAVIOR	Behavior Cognition	1.093	0.293	Dab1,Pbx3,Sez6l2,Klhl1,Hexa,Nlgn2,Inpp5f,Npc1,Gbx1
Slide-tags	Pregnant vs Nulliparous	119 SI-MA-LPO-LHA Skor1 Glut	Yes	GOBP_REGULATION_OF_LIPID_CATABOLIC_PROCESS	Metabolic	1.115	0.2932	Alk,Crtc3
Slide-tags	Pregnant vs Nulliparous	119 SI-MA-LPO-LHA Skor1 Glut	Yes	GOBP_GLYCOPROTEIN_METABOLIC_PROCESS	Metabolic	1.055	0.2953	Galntl6,Slc35a1,Galnt10,Hexa,Galnt2,Mgat5b,Ust,Npc1,Poglut1,Hs6st3,Sulf2,Tmtc1,Tm9sf2,B3glct,Tmem165,Gfpt1,Ogt,Slc10a7,Galnt18,Abca2,B3gat1,Chst10,Psen1,Oga,Hs3st5,Slc35d1,Golga2,Tcf7l2,St6galnac6,Man1c1,Mgat5,Colgalt1,Necab1,Sulf1,B3gat2,Glce
Slide-tags	Pregnant vs Nulliparous	119 SI-MA-LPO-LHA Skor1 Glut	Yes	GOBP_REGULATORY_T_CELL_DIFFERENTIATION	Immune	-1.131	0.2967	Psma1,Psma6,Psmb1,Cd46,Psmb4,Psmb3
Slide-tags	Pregnant vs Nulliparous	119 SI-MA-LPO-LHA Skor1 Glut	Yes	GOBP_REGULATION_OF_PROTEIN_UBIQUITINATION	Protein Dynamics	-1.086	0.2976	Cep63,Dnaja1,Ubb,Birc2,Rnf180,Ube2v2,Pinx1,U2af2,Fam107a,Bex1,Hsp90aa1,Gps2,Ripk2,Peli1,Ubxn2a,Cul3,Tcf25,Epm2a,Gsk3b,Ppia,Ddx3x
Slide-tags	Pregnant vs Nulliparous	119 SI-MA-LPO-LHA Skor1 Glut	Yes	GOBP_CELL_CELL_ADHESION	Structural	1.036	0.2983	Cdh9,Ptprm,Cdh13,Cdh8,Grid2,Dab1,Dscaml1,Megf11,Tenm2,Nrxn3,Prickle1,Abl1,Robo1,Kifc3,Megf10,Cntn4,Psma3,Cadm1,Serpine2,Nlgn2,Map2k1,Dlg5,Elfn1,Shb,Iglon5,Fat1,Brd4,Cdh4,Mdga1,Tyk2,Lrrc4c,Dcc,Dchs2,Pcdh10,Igsf11,Sdk1,Psen1,Specc1l,Tenm4,Cdh7,Acvr1,Pdia3,Vcl,Tmod3,Ccl25,Fibp,Pcdh19,Add2,Unc5d,Dscam,Vegfa,Mmp24,Ctnnd2
Slide-tags	Pregnant vs Nulliparous	119 SI-MA-LPO-LHA Skor1 Glut	Yes	GOBP_MICROTUBULE_POLYMERIZATION_OR_DEPOLYMERIZATION	Structural	-1.083	0.301	Wdr47,Hdgfl3,Taok1,Ttbk2,Snca,Map4,Clip3,Actb,Tubb4a,Tuba1a,Kif24,Numa1,Mid1ip1,Cdk5r1,Dctn1,Bmerb1,Cdk5rap2,Map1a,Akap9,Mzt1,Dyrk1a,Ckap5,Mecp2,Mapre3,Pak1,Camsap2
Slide-tags	Pregnant vs Nulliparous	119 SI-MA-LPO-LHA Skor1 Glut	Yes	GOBP_PROTEIN_LOCALIZATION_TO_MITOCHONDRION	Metabolic	-1.091	0.3011	Tomm7,Dnaja1,Tomm6,Hsp90aa1,Timm9,Hk1,Agk,Sarm1,Hspd1
Slide-tags	Pregnant vs Nulliparous	119 SI-MA-LPO-LHA Skor1 Glut	Yes	GOBP_CYTOPLASMIC_PATTERN_RECOGNITION_RECEPTOR_SIGNALING_PATHWAY	Behavior Cognition	-1.085	0.3018	Atat1,Becn1,Brcc3,Birc2,Hcfc2,Pcbp2,Sirt2,Ripk2,Peli1,Nploc4,Ddx3x,Ipo5,Adcy7,Rftn1,Ccdc92,Hmgb1,Hspa8,Ddx41,Rnf170,Pum2,Washc4,Tbk1
Slide-tags	Pregnant vs Nulliparous	119 SI-MA-LPO-LHA Skor1 Glut	Yes	GOBP_REGULATION_OF_CELL_JUNCTION_ASSEMBLY	Structural	-1.068	0.302	Ephb1,Lrrn3,Efna5,Lrrn1,Il1rap,Epha3,Tek,Adnp,Rock2,Snca,Actg1,Rac1,Fermt2,Bhlhb9,Ube2m,Slit1,Vps35,Rhoa,Slk,Fam107a,Syndig1,Rap1b,Peak1,Ntm,Nedd8,Opcml,Ntrk3,Carmil3,Ptprd,Rtn4rl1,Iqsec2,Agrn,Lrrc4b,Flrt2,Cript,Clstn2,Dock4
Slide-tags	Pregnant vs Nulliparous	119 SI-MA-LPO-LHA Skor1 Glut	Yes	GOBP_REGULATION_OF_DENDRITE_DEVELOPMENT	Neuronal	-1.097	0.3026	Cdkl3,Epha4,Stk11,Nedd4,Tmem106b,Crk,Bhlhb9,Dab2ip,Cobl,Cdkl5,Ywhah,Dhx36,Hecw2,Gsk3b,Ptprd,Ephb2,Sarm1,Ppp3ca,Caprin2,Il1rapl1,Dgkg,Camk1d,Mapre3,Camsap2,Lzts1
Slide-tags	Pregnant vs Nulliparous	119 SI-MA-LPO-LHA Skor1 Glut	Yes	GOBP_GLYCOSPHINGOLIPID_METABOLIC_PROCESS	Metabolic	1.115	0.3032	Cerk,Sptssa,Hexa,B4galnt1,Tm9sf2,M6pr,Abca2,St6galnac6,Bax,Crem,Neu1
Slide-tags	Pregnant vs Nulliparous	119 SI-MA-LPO-LHA Skor1 Glut	Yes	GOBP_CALCIUM_ION_TRANSPORT	Ion Transport	-1.073	0.3032	Homer1,Cacna2d1,Selenok,Chrna7,Prkcb,Snca,Trpv2,Ryr3,Atp1a2,Trpm3,Calm2,Stim2,Ghitm,Oprm1,Diaph1,Cacnb3,Ppp3cb,Rgs4,Plcb4,Wnk3,Tpt1,Prnp,Gnai2,Tmbim1,Pkd2l2,Plch1,Cacng4,Pmpcb,Fkbp1a,Epm2a,Gpm6a,Camk2a,Cacnb4,Ryr2,Cacna1i
Slide-tags	Pregnant vs Nulliparous	119 SI-MA-LPO-LHA Skor1 Glut	Yes	GOBP_GLYCEROPHOSPHOLIPID_METABOLIC_PROCESS	Metabolic	-1.069	0.3041	Dbi,Dgkd,Agpat4,Mtmr7,Enpp2,Abhd3,Becn1,Prdx6,Mtmr9,Serinc1,Gpat4,Fabp5,Pigg,Pnpla8,Pik3cd,Plcb4,Pik3r3,Osbpl8,Etnk1,Lpcat2,Plch1,Abhd6,Pgp,Pgap1,Far1,Lpin1,Efr3a,Pi4kb,Cdipt,Smg1,Plcl1,Ddhd1,Agpat1,Synj1,Acsl3,Pikfyve,Pign,Dgkg,Plcb1,Synj2,Pla2g7,Mecp2
Slide-tags	Pregnant vs Nulliparous	119 SI-MA-LPO-LHA Skor1 Glut	Yes	GOBP_INTRINSIC_APOPTOTIC_SIGNALING_PATHWAY	Stress Apoptosis	-1.076	0.3052	Ddx5,Selenok,Pdcd10,Hipk1,Hells,Clu,Becn1,Stk11,Dnaja1,Mapk8ip1,Ubb,Birc2,Dab2ip,Hras,Tpt1,Ptpn2,Hint1,Scn2a,Cul3,Hnrnpk,Erp29,Sfpq,Siah1a,Ppia,Ei24,Ikbkg,Ddx3x,Uri1,Nck2,Atf2,Rrn3,Rrm2b,Trp53bp1,Eif5a
Slide-tags	Pregnant vs Nulliparous	119 SI-MA-LPO-LHA Skor1 Glut	Yes	GOBP_CALCIUM_ION_HOMEOSTASIS	Ion Transport	-1.073	0.3063	Apoe,Selenok,Calb1,Chrna7,Prkcb,Snca,Ccdc47,Ryr3,Atp1a2,Calm2,Stim2,Snx10,Ghitm,Sgcd,Diaph1,Plcb4,Sv2b,Tpt1,Tspoap1,Plch1,Fkbp1a,Npy,Cacnb4,Ryr2
Slide-tags	Pregnant vs Nulliparous	119 SI-MA-LPO-LHA Skor1 Glut	Yes	GOBP_RIBOSE_PHOSPHATE_METABOLIC_PROCESS	Metabolic	-1.076	0.3083	Zbtb7a,Ak3,Ndufb9,Uchl1,Atp1a2,Gucy1a2,Sdhc,Nt5c3,Ndufa6,Ak5,Aldoc,Prpsap2,Pfkfb2,Ndufv1,Papss1,Ogdhl,Dmac2l,Itpa,Pkm,Ndufs2,Ndufb8,Pfkfb4,Hint1,Prkaa2,Mthfd1,Nme1,Cacnb4,Uckl1,Vcp,Ndufs5,Adcy3,Hk1,Atp6v1a,Pfkm,Prps1,Adcy7,Ndufc2,Atp6v1b2,Ndufv3,Prkag1,Efl1,Ndufb11,Dlg1,Hspa8,Tmsb4x,Npr2,Clpx,Ndufb5,Tpi1,Ndufa5,Ndufa7,Ndufa8,Adcy5,Pde9a,Nadk
Slide-tags	Pregnant vs Nulliparous	119 SI-MA-LPO-LHA Skor1 Glut	Yes	GOBP_ENDOCRINE_PROCESS	Hormonal	1.122	0.3086	Rab11fip3,Tacr1,Kdm5b,Inhba,Mme,Fgfr1,Ece1
Slide-tags	Pregnant vs Nulliparous	119 SI-MA-LPO-LHA Skor1 Glut	Yes	GOBP_POSTSYNAPTIC_MODULATION_OF_CHEMICAL_SYNAPTIC_TRANSMISSION	Neuronal	-1.097	0.3093	Nefl,Nrgn,Ppp3r1,Gnao1,Grm3,Ppp3ca,Chrm1,Plcb1
Slide-tags	Pregnant vs Nulliparous	119 SI-MA-LPO-LHA Skor1 Glut	Yes	GOBP_INORGANIC_ANION_TRANSPORT	Ion Transport	-1.076	0.3094	Gabra5,Ano10,Slc17a6,Slc25a3,Ano3,Gabra2,Slc4a10,Clcn3,Slc1a3,Slc20a2,Gabrg2,Gabrg3,Slc12a6,Xpr1,Glrb
Slide-tags	Pregnant vs Nulliparous	119 SI-MA-LPO-LHA Skor1 Glut	Yes	GOBP_POSITIVE_REGULATION_OF_CYTOKINE_PRODUCTION	Immune	-1.071	0.3114	Selenok,Egr1,Il1rap,Clu,Rock2,Psma1,Psma6,Hras,Psmb1,Pik3cd,Hsp90aa1,Sptbn1,Ptpn11,Tmf1,Pou2f2,Ptger4,Ripk2,Sema7a,Dhx36,Peli1,Gsk3b,Camk4,Ddx3x,Uap1,Hk1,Cd46,Atf2,Ephb2,Psmb4,Psmb3,Hspd1,Trim32,Agpat1,Tmed10,Rftn1
Slide-tags	Pregnant vs Nulliparous	119 SI-MA-LPO-LHA Skor1 Glut	Yes	GOBP_MODIFIED_AMINO_ACID_METABOLIC_PROCESS	Metabolic	-1.087	0.3115	Slc1a2,Snca,Gsr,Serinc1,Cpq,Osbpl8,Ckmt2,Gss,Ckb,Chac2,Slc22a4,Mthfd1,Gstz1,Mtr,Ctsb,Slc6a8,Glo1,Arl6ip5
Slide-tags	Pregnant vs Nulliparous	119 SI-MA-LPO-LHA Skor1 Glut	Yes	GOBP_REGULATION_OF_MEMBRANE_LIPID_DISTRIBUTION	Metabolic	1.104	0.3121	Vdac2,Ano6,Ano4,Serinc5,Trpc5,Abca2,Atp8a2,Xkr4,Xkr6,Syt1,Atp11b,Tmem41b
Slide-tags	Pregnant vs Nulliparous	119 SI-MA-LPO-LHA Skor1 Glut	Yes	GOBP_NUCLEOTIDE_METABOLIC_PROCESS	Metabolic	-1.059	0.3122	Zbtb7a,Ak3,Ndufb9,Rexo2,Uchl1,Atp1a2,Gucy1a2,Sdhc,Nt5c3,Ndufa6,Ak5,Aldoc,Mdh2,Prpsap2,Slc25a22,Pfkfb2,Ndufv1,Papss1,Ogdhl,Dmac2l,Itpa,Pkm,Ndufs2,Ndufb8,Pfkfb4,Hint1,Tdg,Prkaa2,Mthfd1,Nme1,Cacnb4,Uckl1,Vcp,Ndufs5,Adcy3,Hk1,Atp6v1a,Pfkm,Ldhb,Rrm2b,Rpe,Sarm1,Prps1,Adcy7,Ndufc2,Atp6v1b2,Ndufv3,Cnp,Prkag1,Efl1,Ndufb11,Dlg1,Hspa8,Tmsb4x,Dtymk,Npr2,Clpx,Ndufb5,Tpi1,Tk2,Ndufa5
Slide-tags	Pregnant vs Nulliparous	119 SI-MA-LPO-LHA Skor1 Glut	Yes	GOBP_REGULATION_OF_GLUCOSE_METABOLIC_PROCESS	Metabolic	1.097	0.3128	Foxo1,Sorbs1,Ddb1,Nln,Ogt,Phkg2,Clk2,Epm2aip1,Tcf7l2,Ppargc1a,Foxk2
Slide-tags	Pregnant vs Nulliparous	119 SI-MA-LPO-LHA Skor1 Glut	Yes	GOBP_CHLORIDE_TRANSPORT	Ion Transport	-1.09	0.3162	Gabra5,Ano10,Slc17a6,Ano3,Gabra2,Slc4a10,Clcn3,Slc1a3,Gabrg2,Gabrg3,Slc12a6
Slide-tags	Pregnant vs Nulliparous	119 SI-MA-LPO-LHA Skor1 Glut	Yes	GOBP_POSITIVE_REGULATION_OF_IMMUNOGLOBULIN_PRODUCTION	Immune	-1.123	0.3163	Kmt5b,Shld2,Ephb2,Trp53bp1,Tfrc,Rif1,Xbp1,Phb2,Nsd2,Gpi1
Slide-tags	Pregnant vs Nulliparous	119 SI-MA-LPO-LHA Skor1 Glut	Yes	GOBP_VISUAL_BEHAVIOR	Behavior Cognition	-1.103	0.3183	Slc1a2,Atp1a2,Ndrg4,Pde1b,Tuba1a,Pias1,Pianp
Slide-tags	Pregnant vs Nulliparous	119 SI-MA-LPO-LHA Skor1 Glut	Yes	GOBP_POSITIVE_REGULATION_OF_LIPID_BIOSYNTHETIC_PROCESS	Metabolic	1.094	0.3198	Capn2,Gnai1,Sorbs1,Srebf2,Htr2b,Zbtb20,Slc27a1,Pla2g3
Slide-tags	Pregnant vs Nulliparous	119 SI-MA-LPO-LHA Skor1 Glut	Yes	GOBP_SCF_DEPENDENT_PROTEASOMAL_UBIQUITIN_DEPENDENT_PROTEIN_CATABOLIC_PROCESS	Protein Dynamics	-1.088	0.3209	Styx,Fbxw11,Fbxo28,Fbxl3,Fbxo38,Tspan17,Fbxl16,Fbxo9,Fbxo11
Slide-tags	Pregnant vs Nulliparous	119 SI-MA-LPO-LHA Skor1 Glut	Yes	GOBP_POSITIVE_REGULATION_OF_PROGRAMMED_CELL_DEATH	Stress Apoptosis	-1.058	0.3224	Slit2,S100b,Clu,Becn1,Cdk19,Ctnna1,Rnps1,Prkcb,Dnaja1,Gpld1,Snca,Ubb,Apbb1,Dab2ip,Clip3,Sirt2,Eif2s1,Pik3cd,Prnp,Ptpn2,Ripk2,Nr3c1,Atf6,Tle5,Ntrk3,Camk2a,Sfpq,Gsk3b,Siah1a,Ei24,Dffa,Ddx3x,Cdk5r1,Nck2,Slc27a4,Pdcd5,Prkci,Trp53bp1,Eif5a,Btg1,Hspd1,Tpd52l1,Atp2a2,Mllt11,Taf6,Epha7,Hmgb1,Hspa8,Map3k9,Fbh1,Arl6ip5,Camk1d,Lyn
Slide-tags	Pregnant vs Nulliparous	119 SI-MA-LPO-LHA Skor1 Glut	Yes	GOBP_GLUTAMATE_SECRETION	Neuronal	-1.108	0.3239	Snca,Dtnbp1,Grm7,Pianp
Slide-tags	Pregnant vs Nulliparous	119 SI-MA-LPO-LHA Skor1 Glut	Yes	GOBP_REGULATION_OF_NEURON_DIFFERENTIATION	Plasticity	1.063	0.3258	Alk,Meis1,Dab1,Eif4g1,Vwc2l,Dmd,Cntn4,Trpc5,Socs2,Cpne1,Tcf4,Bcl11b,Bin1,Fgfr1
Slide-tags	Pregnant vs Nulliparous	119 SI-MA-LPO-LHA Skor1 Glut	Yes	GOBP_FATTY_ACID_TRANSPORT	Metabolic	1.081	0.3289	Slco3a1,Fis1,Got2,Slc27a1,Pla2g3,Acsl1
Slide-tags	Pregnant vs Nulliparous	119 SI-MA-LPO-LHA Skor1 Glut	Yes	GOBP_POSTSYNAPTIC_SPECIALIZATION_ORGANIZATION	Neuronal	1.086	0.3295	Grid2,Nrxn3,Prickle1,Abl1,Nlgn2,Csmd2
Slide-tags	Pregnant vs Nulliparous	119 SI-MA-LPO-LHA Skor1 Glut	Yes	GOBP_REGULATION_OF_AUTOPHAGOSOME_ASSEMBLY	Protein Dynamics	1.086	0.3302	Lrsam1,Pip4k2c,Fez2,Usp33,Ehmt2,C9orf72,Snx18,Sh3glb1,Rab3gap1,Snx4
Slide-tags	Pregnant vs Nulliparous	119 SI-MA-LPO-LHA Skor1 Glut	Yes	GOBP_INFLAMMATORY_RESPONSE	Immune	-1.054	0.3313	Apoe,Prkar1a,Atat1,Il1rap,Clu,Tek,Chrna7,Snca,Ackr1,Brcc3,Birc2,Rac1,Psma1,Psma6,Vps35,Dab2ip,Sirt2,Rasgrp1,Plp1,Pik3cd,Hnrnpa0,Camk2n1,Appl2,Gps2,Ptpn2,Ptger4,Ripk2,Nr3c1,Sema7a,Zeb2,Cul3,F8,Npy,Camk4,Sbno1,Ikbkg,Ddx3x,Socs5,Hk1,Prkar2a,Slc18a2,Rabgef1,Ephb2,Psmb4,Adcy7,Nr1d2,Plaa,Ccdc92,Pxk,Fam3c,Tfrc,Hmgb1,Hspa8,Tmsb4x,Fxr1,Camk1d,Lyn,Pla2g7,Pja2,Tac1,Tollip,Ext1,Tbk1,Prdx2,Rhbdd3,Cd81,Il6st,Xbp1,Cx3cr1,Ttbk1
Slide-tags	Pregnant vs Nulliparous	119 SI-MA-LPO-LHA Skor1 Glut	Yes	GOBP_POSITIVE_REGULATION_OF_APOPTOTIC_SIGNALING_PATHWAY	Stress Apoptosis	-1.069	0.3327	Clu,Becn1,Ctnna1,Ubb,Dab2ip,Ptpn2,Sfpq,Siah1a,Ei24,Nck2,Trp53bp1,Eif5a,Tpd52l1,Taf6,Fbh1
Slide-tags	Pregnant vs Nulliparous	119 SI-MA-LPO-LHA Skor1 Glut	Yes	GOBP_POSTSYNAPTIC_DENSITY_ORGANIZATION	Neuronal	1.074	0.3333	Grid2,Nrxn3,Prickle1,Nlgn2,Csmd2,Fgfr1,Tmem108
Slide-tags	Pregnant vs Nulliparous	119 SI-MA-LPO-LHA Skor1 Glut	Yes	GOBP_T_CELL_SELECTION	Immune	-1.093	0.3374	Stk11,Psma1,Psma6,Rhoa,Psmb1,Ptpn2
Slide-tags	Pregnant vs Nulliparous	119 SI-MA-LPO-LHA Skor1 Glut	Yes	GOBP_STEROID_METABOLIC_PROCESS	Hormonal	-1.059	0.3403	Apoe,Egr1,Hsd17b12,Dhcr24,Scp2,Sc5d,Fgf1,Nr3c1,Ywhah,Abcg1,Hmgcs1,Atp1a1,Acbd3,Prkaa2,Sult4a1
Slide-tags	Pregnant vs Nulliparous	119 SI-MA-LPO-LHA Skor1 Glut	Yes	GOBP_KETONE_METABOLIC_PROCESS	Metabolic	-1.065	0.3408	Egr1,Pdp1,Snca,Scp2,Nmt1,Coq5,Fabp5,Sirt2,Pdpr,Appl2,Rdh10,Nme1,Mid1ip1,Vkorc1l1,Lonp2
Slide-tags	Pregnant vs Nulliparous	119 SI-MA-LPO-LHA Skor1 Glut	Yes	GOBP_INTERLEUKIN_2_PRODUCTION	Immune	-1.075	0.3419	Psma1,Psma6,Psmb1,Prnp,Sptbn1,Ripk2,Psmb4,Psmb3
Slide-tags	Pregnant vs Nulliparous	119 SI-MA-LPO-LHA Skor1 Glut	Yes	GOBP_LYMPHOCYTE_MEDIATED_IMMUNITY	Immune	-1.06	0.3438	Clu,Prdx1,Kif5b,Kmt5b,Crk,Fbxo38,Ppp3cb,Rasgrp1,Shld2,Tubb4b,Ap1g1,Plekhm2,Cd46,Trp53bp1,Hspd1,Rftn1,Tfrc,Hmgb1
Slide-tags	Pregnant vs Nulliparous	119 SI-MA-LPO-LHA Skor1 Glut	Yes	GOBP_CELL_CELL_JUNCTION_ASSEMBLY	Structural	1.064	0.3458	Cdh9,Cdh13,Cdh8,Epb41l3,Dlg5,Cdh4,Apc,Cdh7,Ikbkb,Vcl,Slc39a9,Pkp4,Cdh20
Slide-tags	Pregnant vs Nulliparous	119 SI-MA-LPO-LHA Skor1 Glut	Yes	GOBP_NEGATIVE_REGULATION_OF_AXONOGENESIS	Plasticity	1.075	0.3466	Dab1,Bcl11a,Sema6d,Dcc,Dip2b,Psen1,Fgf13
Slide-tags	Pregnant vs Nulliparous	119 SI-MA-LPO-LHA Skor1 Glut	Yes	GOBP_POSITIVE_REGULATION_OF_INTERLEUKIN_6_PRODUCTION	Immune	-1.106	0.3474	Selenok,Il1rap,Pou2f2,Ripk2
Slide-tags	Pregnant vs Nulliparous	119 SI-MA-LPO-LHA Skor1 Glut	Yes	GOBP_CELL_ADHESION	Structural	-1.031	0.3475	Zfhx3,Tenm3,Ntng1,Prkg1,Vav3,Fndc3a,Pcdh9,Fut9,Epha4,Selenok,Ephb1,Prkar1a,S100b,Efna5,Hsd17b12,Ap1ar,Sparcl1,Il1rap,Epha3,Cdh11,Spon1,Lims1,Tek,Ctnna1,Rock2,Hacd1,Itgb3bp,Actg1,Kitl,Rac1,Fermt2,Carmil1,Psma1,Crk,Fbxo38,Psma6,Dnajb6,Epdr1,Nuak1,Plxnc1,Fez1,Col19a1,Rasgrp1,Tro,Cadm3,Lrp12,Rhoa,Slk,Psmb1,Pik3cd,Fam107a,Prnp,Actb,Mkln1,Ptpn2,Ptpn11,Cdc42,Hepacam,Ripk2,Adgrl3,Skap1,Neo1,Peli1,Sema5a,Peak1,Ntm,Opcml,Pard3,Smarcd1,Srcin1,Npy,Flot1,Gsk3b,Smarca2,Ptprd,Arid1b,Has1,Emb,Ppia,Lrrc4b,Cdk5r1,Mtss1,Nck2,Chl1,Plek,Flrt2,Mad1l1,Clstn2,Socs5,Hsph1,Metap1,Mink1,Elfn2,Adam19,Cd46,Rasa1
Slide-tags	Pregnant vs Nulliparous	119 SI-MA-LPO-LHA Skor1 Glut	Yes	GOBP_POSITIVE_REGULATION_OF_CYTOSKELETON_ORGANIZATION	Structural	-1.05	0.3496	Rock2,Rac1,Fermt2,Carmil1,Wasf3,Rhoa,Cdc42ep3,Cdc42,Sema5a,Numa1,Wasf1,Abi2,Cdk5r1,Mtss1,Nck2,Plek,Dctn1,Cdk5rap2,Arpc2,Akap9,Nf2,Cttn,Dlg1,Ptk2b,Washc2,Tesk1,Ckap5,Mecp2,Tac1,Pak1,Ppm1f,Bag4
Slide-tags	Pregnant vs Nulliparous	119 SI-MA-LPO-LHA Skor1 Glut	Yes	GOBP_INTRINSIC_APOPTOTIC_SIGNALING_PATHWAY_BY_P53_CLASS_MEDIATOR	Stress Apoptosis	-1.077	0.3514	Ddx5,Hipk1,Stk11,Ubb,Hint1,Hnrnpk,Uri1,Rrn3,Rrm2b,Trp53bp1,Eif5a
Slide-tags	Pregnant vs Nulliparous	119 SI-MA-LPO-LHA Skor1 Glut	Yes	GOBP_CELLULAR_RESPONSE_TO_GLUCOSE_STARVATION	Metabolic	-1.081	0.3528	Becn1,Cpeb4,Higd1a,Ywhaz,Prkaa2,Prkag1,Itfg2,Xbp1,Slc7a5,Sesn3,Ywhag
Slide-tags	Pregnant vs Nulliparous	119 SI-MA-LPO-LHA Skor1 Glut	Yes	GOBP_LYMPHOCYTE_DIFFERENTIATION	Immune	-1.044	0.353	Zbtb7a,Dclre1c,Egr1,Stk11,Psma1,Psma6,Ppp3cb,Rasgrp1,Rhoa,Psmb1,Pik3cd,Pik3r3,Actb,Gps2,Ptpn2,Ptger4,Ripk2,Junb,Smarcd1,Smarca2,Arid1b,Camk4,Socs5,Sos2,Sos1,Cd46,Dcaf1,Atf2,Rc3h2,Psmb4,Psmb3,Pknox1,Kdelr1,Zfp36l2,Tcf3,Arid1a,Slc25a5,Hmgb1,Top2b,Ptk2b,Itfg2,Ctnnb1,Tbk1,Prdx2,Ppp2r3c,Smarcc1,Il6st,Xbp1
Slide-tags	Pregnant vs Nulliparous	119 SI-MA-LPO-LHA Skor1 Glut	Yes	GOBP_REGULATION_OF_D_GLUCOSE_TRANSMEMBRANE_TRANSPORT	Metabolic	-1.064	0.3534	Slc1a2,Prkcb,Fabp5,Clip3,Osbpl8,Appl2,Ptpn11,C2cd5,Arpp19
Slide-tags	Pregnant vs Nulliparous	119 SI-MA-LPO-LHA Skor1 Glut	Yes	GOBP_POSITIVE_REGULATION_OF_TRANSLATION	Protein Dynamics	-1.056	0.3562	Mettl8,Elavl1,Prmt1,Eif3e,Hnrnpd,Polr2g,Pkm,Ssb,Rbms3,Rbm3,Dhx36,Serp1,Eef2,Larp1b,Ddx3x,Nck2,Nat10,Eif5a,Coa3,Dnajc3
Slide-tags	Pregnant vs Nulliparous	119 SI-MA-LPO-LHA Skor1 Glut	Yes	GOBP_MYELOID_LEUKOCYTE_MIGRATION	Immune	-1.048	0.3584	Slit2,Vav3,Rac1,Pik3cd,Gbf1,Ptger4,Ppia,Ccdc92,Mospd2,Pikfyve,Hmgb1,Ptk2b,Plcb1,Camk1d,Lyn,Pla2g7,Cd81,Cx3cr1
Slide-tags	Pregnant vs Nulliparous	119 SI-MA-LPO-LHA Skor1 Glut	Yes	GOBP_DENDRITE_DEVELOPMENT	Neuronal	-1.052	0.3598	Cdkl3,Prkg1,Apoe,Epha4,Ephb1,Stk11,Chrna7,Nedd4,Tmem106b,Rac1,Dtnbp1,Crk,Bhlhb9,Btbd3,Dab2ip,Cobl,Cdkl5,Cdc42,Ywhah,Dhx36,Hecw2,Shank1,Srcin1,Camk2a,Gsk3b,Sult4a1,Ptprd,Abi2,Cdk5r1,Nck2,Trak2,Mink1,Sema3a,Map1a,Ephb2,Sarm1,Shank3,Ppp3ca,Caprin2,Arf4,Il1rapl1,Slitrk5,Dgkg,Camk1d,Arhgap33,Mecp2,Zfp365,Mapre3,Ctnnb1,Camsap2,Lzts1,Tanc2,Mef2c,Pak3
Slide-tags	Pregnant vs Nulliparous	119 SI-MA-LPO-LHA Skor1 Glut	Yes	GOBP_ANTIGEN_RECEPTOR_MEDIATED_SIGNALING_PATHWAY	Immune	-1.052	0.3604	Vav3,Stk11,Prkcb,Hras,Cacnb3,Pik3cd,Prnp,Gps2,Ptpn2,Ptpn11,Ripk2,Skap1,Cacnb4,Ikbkg,Sos1,Rc3h2
Slide-tags	Pregnant vs Nulliparous	119 SI-MA-LPO-LHA Skor1 Glut	Yes	GOBP_REGULATION_OF_EXTRINSIC_APOPTOTIC_SIGNALING_PATHWAY_IN_ABSENCE_OF_LIGAND	Stress Apoptosis	1.084	0.3605	Inhba,Eya3,Sgk3,Fgfr1,Nf1
Slide-tags	Pregnant vs Nulliparous	119 SI-MA-LPO-LHA Skor1 Glut	Yes	GOBP_ALPHA_AMINO_ACID_METABOLIC_PROCESS	Metabolic	1.045	0.363	Gad1,Kyat1,Got2,Serinc5,Auh,Gad2,Rimklb,Atf4,Mthfs,Thap4,Got1,Mttp,Mccc1,Gclc,Ddah1,Aldh7a1,Dld,Egln2
Slide-tags	Pregnant vs Nulliparous	119 SI-MA-LPO-LHA Skor1 Glut	Yes	GOBP_POSITIVE_REGULATION_OF_CYTOKINESIS	Immune	-1.088	0.3636	Rab11a,Rhoa,Cdc42,Exoc7,Chmp3,Cul3
Slide-tags	Pregnant vs Nulliparous	119 SI-MA-LPO-LHA Skor1 Glut	Yes	GOBP_INTRACELLULAR_IRON_ION_HOMEOSTASIS	Ion Transport	1.065	0.3641	Atp6v0a2,Slc39a14,Mecr,Ncoa4,Atp13a2,Iscu,Cisd1,Glrx5,Steap2,Hif1a,Cyb561
Slide-tags	Pregnant vs Nulliparous	119 SI-MA-LPO-LHA Skor1 Glut	Yes	GOBP_ANTIVIRAL_INNATE_IMMUNE_RESPONSE	Immune	1.061	0.365	Usp20,Dus2,Serinc5,Atad3a,Dhx15,Clpb,Smarca5,Senp7
Slide-tags	Pregnant vs Nulliparous	119 SI-MA-LPO-LHA Skor1 Glut	Yes	GOBP_HEPARAN_SULFATE_PROTEOGLYCAN_METABOLIC_PROCESS	Metabolic	1.046	0.3653	Hs6st3,Sulf2,Tm9sf2,Hs3st5,Tcf7l2,Sulf1,Glce,Extl3,Ndst1,Ndst4
Slide-tags	Pregnant vs Nulliparous	119 SI-MA-LPO-LHA Skor1 Glut	Yes	GOBP_PHENOL_CONTAINING_COMPOUND_METABOLIC_PROCESS	Metabolic	-1.058	0.367	Snca,Rnf180,Cpq,Sncb,Vps35,Pde1b,Zeb2,Npy
Slide-tags	Pregnant vs Nulliparous	119 SI-MA-LPO-LHA Skor1 Glut	Yes	GOBP_VESICLE_TRANSPORT_ALONG_MICROTUBULE	Structural	-1.048	0.3675	Fbxw11,Stk11,Kif5b,Dtnbp1,Rasgrp1
Slide-tags	Pregnant vs Nulliparous	119 SI-MA-LPO-LHA Skor1 Glut	Yes	GOBP_REGULATION_OF_IMMUNOGLOBULIN_PRODUCTION	Immune	1.056	0.3676	Supt6,Galnt2,Pkn1
Slide-tags	Pregnant vs Nulliparous	119 SI-MA-LPO-LHA Skor1 Glut	Yes	GOBP_REGULATION_OF_OXIDATIVE_STRESS_INDUCED_INTRINSIC_APOPTOTIC_SIGNALING_PATHWAY	Stress Apoptosis	1.055	0.3676	Rack1,Atf4,Trap1
Slide-tags	Pregnant vs Nulliparous	119 SI-MA-LPO-LHA Skor1 Glut	Yes	GOBP_PROTEIN_LOCALIZATION_TO_SYNAPSE	Neuronal	1.042	0.3693	Cacna2d2,Epb41l3,Grip1,Nrxn3,Erbb4,Nlgn2,Map2k1
Slide-tags	Pregnant vs Nulliparous	119 SI-MA-LPO-LHA Skor1 Glut	Yes	GOBP_CHOLESTEROL_EFFLUX	Metabolic	-1.063	0.37	Apoe,Scp2,Lamtor1,Gps2,Abcg1
Slide-tags	Pregnant vs Nulliparous	119 SI-MA-LPO-LHA Skor1 Glut	Yes	GOBP_POSITIVE_REGULATION_OF_NUCLEOTIDE_METABOLIC_PROCESS	Metabolic	1.041	0.3701	Pid1,Map2k1,Zbtb20,Stat3,Psen1,Prxl2c,Rptor
Slide-tags	Pregnant vs Nulliparous	119 SI-MA-LPO-LHA Skor1 Glut	Yes	GOBP_REGULATION_OF_AXON_EXTENSION	Neuronal	-1.046	0.3724	Cdkl3,Apoe,Adnp,Trpv2,Slit1,Mt3,Cdkl5,Sema7a,Zfyve27,Sema5a,Ntrk3,Gsk3b,Sema3a,Bmpr2,Cttn,Golga4
Slide-tags	Pregnant vs Nulliparous	119 SI-MA-LPO-LHA Skor1 Glut	Yes	GOBP_REGULATION_OF_PROGRAMMED_CELL_DEATH	Stress Apoptosis	-1.022	0.373	Slit2,Nefl,Apoe,Zbtb7a,Epha4,S100b,Pdcd10,Ptma,Egr1,Hells,Clu,Becn1,Cdk19,Tek,Adnp,Ctnna1,Rnps1,Prkcb,Dnaja1,Gpld1,Snca,Mapk8ip1,Ubb,Itgb3bp,Birc2,Naca,Apbb1,Bhlhb9,Sc5d,Cpeb4,Ghitm,Prmt1,Rsl1d1,Ptprz1,Sncb,Dab2ip,Hras,Clip3,Sirt2,Eif2s1,Mt3,Rhoa,Slk,Pik3cd,Higd1a,Wnk3,Tpt1,Pik3r3,Bex1,Prnp,Actb,Gnai2,Hsp90aa1,Ptpn2,Tmf1,Pias1,Tmbim1,Ripk2,Nr3c1,Atf6,Mtdh,Peli1,Ywhaz,Zfand6,Arhgdia,Fhl2,Sema5a,Zeb2,Tle5,Hnrnpk,Erp29,Epc2,Prkaa2,Ntrk3,Camk2a,Fbxo11,Pim2,Nme1,Sfpq,Gsk3b,Vcp,Siah1a,Stambp,Ppia,Ei24,Dffa,Ikbkg,Ddx3x,Cdk5r1,Uri1,Nck2,Chl1,Slc27a4,Morf4l2,Rasa1,Map3k12,Pdcd5,Rrn3,Rrm2b,Prkci,Trp53bp1,Ube2b,Eif5a,Nf2,Sarm1,Araf,Ctsb,Bex3,Dnajc3,Btg1,Cttn,Hspd1,Tpd52l1,Trim32,Ptms,Sycp2,Arf4,Fem1b,Ufm1,Kpna1,Atp2a2,Mpv17l,Slc25a27,Mllt11,Map4k4,Taf6,Slc25a5,Epha7,Tfrc,Pea15a,Adar,Hmgb1,Hspa8,Glo1,Son,Fmn2,Map3k9,Fbh1,Ptk2b,Arl6ip5,Fzd3,Morf4l1,Camk1d,Kdm2b,Lyn,Dad1,Srsf6
Slide-tags	Pregnant vs Nulliparous	119 SI-MA-LPO-LHA Skor1 Glut	Yes	GOBP_REGULATION_OF_POTASSIUM_ION_TRANSMEMBRANE_TRANSPORT	Ion Transport	-1.054	0.3741	Kcnab1,Nedd4,Rgs4,Kcnip3,Prnp,Cab39,Nos1ap,Kcnab3,Kcnn2
Slide-tags	Pregnant vs Nulliparous	119 SI-MA-LPO-LHA Skor1 Glut	Yes	GOBP_MAST_CELL_ACTIVATION	Immune	1.051	0.3742	Gab2,Gnai1,Ptpre,Pla2g3
Slide-tags	Pregnant vs Nulliparous	119 SI-MA-LPO-LHA Skor1 Glut	Yes	GOBP_PLACENTA_DEVELOPMENT	Maternal Reproduction	-1.053	0.3743	Fbn2,Rspo3,Birc2,Nr2f2,Dnajb6,Junb,Adam19,Ctsb,Bmpr2,Pkd1
Slide-tags	Pregnant vs Nulliparous	119 SI-MA-LPO-LHA Skor1 Glut	Yes	GOBP_MITOCHONDRIAL_FUSION	Metabolic	1.05	0.3744	Pid1,Bax,Miga1,Parl,Mfn2,Adck1,Mtch2,Miga2,Mfn1
Slide-tags	Pregnant vs Nulliparous	119 SI-MA-LPO-LHA Skor1 Glut	Yes	GOBP_REGULATION_OF_CHOLESTEROL_EFFLUX	Metabolic	-1.068	0.3755	Apoe,Lamtor1,Gps2,Abcg1
Slide-tags	Pregnant vs Nulliparous	119 SI-MA-LPO-LHA Skor1 Glut	Yes	GOBP_EPHRIN_RECEPTOR_SIGNALING_PATHWAY	Plasticity	-1.044	0.3757	Epha4,Ephb1,Efna5,Epha3,Crk,Ptpn11,Ntrk3,Cdk5r1,Nck2,Rasa1,Ephb2,Epha7,Chn1,Lyn,Pak1,Pak3
Slide-tags	Pregnant vs Nulliparous	119 SI-MA-LPO-LHA Skor1 Glut	Yes	GOBP_ACTIN_FILAMENT_BUNDLE_ORGANIZATION	Structural	-1.035	0.3768	Pdcd10,Lims1,Rock2,Actg1,Rac1,Fermt2,Carmil1,Rhoa,Fam107a,Cdc42,Ptger4,Zeb2,Cul3,Shank1,Mtss1,Plek,Tnfaip1,Nf2,Shank3,Add1,Fscn1,Fam171a1,Fmn2,Tesk1,Coro2b,Tac1,Pak1,Dpysl3,Ppm1f,Bag4
Slide-tags	Pregnant vs Nulliparous	119 SI-MA-LPO-LHA Skor1 Glut	Yes	GOBP_ACTIN_FILAMENT_BASED_MOVEMENT	Structural	-1.039	0.3769	Cacna2d1,Atp1a2,Frmd6,Epdr1,Sgcd,Scn3a,Scn2b,Scn2a,Zeb2,Atp1a1,Myl6,Ryr2,Nos1ap,Kcnn2,Akap9,Nup155,Atp2a2,Fnbp1l,Dlg1,Sumo1
Slide-tags	Pregnant vs Nulliparous	119 SI-MA-LPO-LHA Skor1 Glut	Yes	GOBP_REGULATION_OF_CALCIUM_ION_DEPENDENT_EXOCYTOSIS	Ion Transport	1.027	0.3853	Scamp5,Syt2,Syt3,Cacna1b,Syt13
Slide-tags	Pregnant vs Nulliparous	119 SI-MA-LPO-LHA Skor1 Glut	Yes	GOBP_REGULATION_OF_SYNAPSE_ASSEMBLY	Plasticity	1.01	0.3854	Dock10,Grid2,Il1rapl2,Asic1,Eif4g1,Prickle1,Numbl,Lin7b,Nlgn2,Dlg5,Iglon5,Lrrtm4,Mdga1,Ogt,Sigmar1,Igsf11,Srgap3
Slide-tags	Pregnant vs Nulliparous	119 SI-MA-LPO-LHA Skor1 Glut	Yes	GOBP_REGULATION_OF_MICROTUBULE_POLYMERIZATION	Structural	-1.028	0.3857	Snca,Clip3,Tubb4a,Numa1,Cdk5r1,Dctn1,Cdk5rap2,Akap9,Dyrk1a,Ckap5,Mecp2,Mapre3,Pak1,Camsap2,Stmn1,Clasp2
Slide-tags	Pregnant vs Nulliparous	119 SI-MA-LPO-LHA Skor1 Glut	Yes	GOBP_CORTICAL_CYTOSKELETON_ORGANIZATION	Structural	-1.053	0.3881	Pdcd6ip,Rock2,Asb7,Rac1,Epb41l2,Plek,Ppfibp1,Epb41l1,Vps4a,Fmnl1,Dlg1,Ptk2b,Ppp2r3c,Nckap1
Slide-tags	Pregnant vs Nulliparous	119 SI-MA-LPO-LHA Skor1 Glut	Yes	GOBP_LIPOSACCHARIDE_METABOLIC_PROCESS	Metabolic	1.033	0.3899	Cerk,Sptssa,Hexa,B4galnt1,Tm9sf2,Pigs,M6pr,Abca2,St6galnac6,Bax,Sccpdh,Crem,Neu1
Slide-tags	Pregnant vs Nulliparous	119 SI-MA-LPO-LHA Skor1 Glut	Yes	GOBP_RESPONSE_TO_CALCIUM_ION	Ion Transport	-1.037	0.3904	Jund,Homer1,Ryr3,Nedd4,Calm2,Hnrnpd,Cacybp,Tuba1a,Ncstn,Junb,Prkaa2,Ryr2,Entpd6,Calm1,Calm3,Ppp3ca,Kcnh1,Add1
Slide-tags	Pregnant vs Nulliparous	119 SI-MA-LPO-LHA Skor1 Glut	Yes	GOBP_NEUROTROPHIN_SIGNALING_PATHWAY	Growth Factors	-1.041	0.3915	Ndn,Ptpn11,Zfyve27,Ntrk3,Dok5,Wasf1,Sos1
Slide-tags	Pregnant vs Nulliparous	119 SI-MA-LPO-LHA Skor1 Glut	Yes	GOBP_CYTOKINE_MEDIATED_SIGNALING_PATHWAY	Immune	-1.023	0.3917	Slit2,Lifr,Hipk1,Egr1,Il1rap,Lims1,Csf2ra,Ackr1,Dicer1,Birc2,Cdc37,Ugcg,Dab2ip,Mt3,Appl2,Gps2,Ptpn2,Ptpn11,Ripk2
Slide-tags	Pregnant vs Nulliparous	119 SI-MA-LPO-LHA Skor1 Glut	Yes	GOBP_REGULATION_OF_MITOCHONDRIAL_MEMBRANE_PERMEABILITY_INVOLVED_IN_APOPTOTIC_PROCESS	Stress Apoptosis	1.04	0.3947	Vdac2,Rhot2,Hip1r,Bloc1s2,Bax,Gclc
Slide-tags	Pregnant vs Nulliparous	119 SI-MA-LPO-LHA Skor1 Glut	Yes	GOBP_RIBOSOME_BIOGENESIS	Protein Dynamics	-1.034	0.3955	Wbp11,Sbds,Glul,Xrcc5,Nop10,Nup88,Znhit6,Mdn1,Sdad1,Eif2a,Nom1,Mtg2,Fbl,Eif5b,Rrp15,Utp4,Rcc1l,Ddx3x,Xpo1,Mettl15,Nat10,Pop5,Rrn3,Utp18,Wdr43,Fau,Bms1,Efl1
Slide-tags	Pregnant vs Nulliparous	119 SI-MA-LPO-LHA Skor1 Glut	Yes	GOBP_POSITIVE_REGULATION_OF_PATTERN_RECOGNITION_RECEPTOR_SIGNALING_PATHWAY	Behavior Cognition	-1.057	0.3961	Atat1,Brcc3,Peli1,Ddx3x,Adcy7,Hmgb1,Lyn,Pja2,Pum2,Mfhas1,Zdhhc3,Wdfy1,Gdi1,Usp15
Slide-tags	Pregnant vs Nulliparous	119 SI-MA-LPO-LHA Skor1 Glut	Yes	GOBP_INHIBITORY_SYNAPSE_ASSEMBLY	Plasticity	1.03	0.3982	Gabra1,Nlgn2,Mdga1,Lgi2,Dag1,Fgf13
Slide-tags	Pregnant vs Nulliparous	119 SI-MA-LPO-LHA Skor1 Glut	Yes	GOBP_NEGATIVE_REGULATION_OF_LIPID_METABOLIC_PROCESS	Metabolic	1.034	0.4	Alk,Crtc3,Insig2,Prmt3,Abca2,Erlin1,Pde3b
Slide-tags	Pregnant vs Nulliparous	119 SI-MA-LPO-LHA Skor1 Glut	Yes	GOBP_REGULATION_OF_LIPID_BIOSYNTHETIC_PROCESS	Metabolic	-1.038	0.4	Apoe,Egr1,Gpld1,Scp2,Fgf1,Fabp5,Sirt2,Rdh10,Nr3c1,Abcg1,Atp1a1,Abhd6,Nme1,Mid1ip1,Lpin1
Slide-tags	Pregnant vs Nulliparous	119 SI-MA-LPO-LHA Skor1 Glut	Yes	GOBP_VASCULATURE_DEVELOPMENT	Vascular	-1.026	0.4	Slit2,Ncl,Apoe,Vav3,Ephb1,Pdcd10,Hipk1,Egr1,Tek,Rock2,Stk11,Chrna7,Prkcb,Gpld1,Actg1,Rspo3,Nedd4,Nr2f2,Spred1,Fgf1,Glul,Sgcd,Dab2ip,Ppp3cb,Rhoa,Pik3cd,Pik3r3,Ago1,Pkm,Dync2h1,Pacsin2,Junb,Mtdh,Ywhaz,Sema5a
Slide-tags	Pregnant vs Nulliparous	119 SI-MA-LPO-LHA Skor1 Glut	Yes	GOBP_REGULATION_OF_NEURON_APOPTOTIC_PROCESS	Stress Apoptosis	-1.03	0.4003	Nefl,Epha4,Egr1,Clu,Adnp,Snca,Ubb,Bhlhb9,Cpeb4,Ptprz1,Sncb,Hras,Mt3,Rhoa,Prnp,Tmbim1,Nr3c1,Gsk3b,Stambp,Cdk5r1,Chl1,Rasa1,Map3k12
Slide-tags	Pregnant vs Nulliparous	119 SI-MA-LPO-LHA Skor1 Glut	Yes	GOBP_PRESYNAPSE_ORGANIZATION	Plasticity	1.032	0.4009	Grid2,Il1rapl2,Eif4g1,Nlgn2,Mdga1,Igsf11,Lrfn5,Daam1,Pcdh17,Farp1,Lrrtm3,Bsn,Ntng2
Slide-tags	Pregnant vs Nulliparous	119 SI-MA-LPO-LHA Skor1 Glut	Yes	GOBP_MITOCHONDRIAL_MEMBRANE_ORGANIZATION	Metabolic	-1.021	0.403	Tomm7,Chchd6,Snca,Micos10,Ghitm,Tomm6,Chchd10,Camk2a,Gsk3b,Timm9,Ppm1k,Agk,Tmem11,Atf2,Calm3,Mpv17l,Slc25a5,Tomm20,Bnip3,Tmem14a,Romo1
Slide-tags	Pregnant vs Nulliparous	119 SI-MA-LPO-LHA Skor1 Glut	Yes	GOBP_SYNAPTIC_MEMBRANE_ADHESION	Neuronal	-1.037	0.4068	Ntng1,Efna5,Sparcl1,Il1rap
Slide-tags	Pregnant vs Nulliparous	119 SI-MA-LPO-LHA Skor1 Glut	Yes	GOBP_ASTROCYTE_DIFFERENTIATION	Glial Myelination	1.033	0.4077	Dab1,Abl1,Serpine2,Map2k1,Stat3,Psen1,Bin1,Nf1,Pou3f2
Slide-tags	Pregnant vs Nulliparous	119 SI-MA-LPO-LHA Skor1 Glut	Yes	GOBP_EMBRYONIC_PLACENTA_DEVELOPMENT	Maternal Reproduction	-1.037	0.4078	Rspo3,Nr2f2,Dnajb6,Junb
Slide-tags	Pregnant vs Nulliparous	119 SI-MA-LPO-LHA Skor1 Glut	Yes	GOBP_LYMPHOCYTE_ACTIVATION_INVOLVED_IN_IMMUNE_RESPONSE	Immune	1.022	0.4115	Supt6,Dock10,Abl1,Sema6d,Psma3,Shb,Brd4,Stat3,Psen1,Dock11,Phf14
Slide-tags	Pregnant vs Nulliparous	119 SI-MA-LPO-LHA Skor1 Glut	Yes	GOBP_NEGATIVE_REGULATION_OF_REACTIVE_OXYGEN_SPECIES_METABOLIC_PROCESS	Stress Apoptosis	-1.028	0.4121	Sirt2,Mt3,Rhoa,Slc18a2,Ndufc2,Mpv17l
Slide-tags	Pregnant vs Nulliparous	119 SI-MA-LPO-LHA Skor1 Glut	Yes	GOBP_T_CELL_MEDIATED_IMMUNITY	Immune	1.023	0.4145	Dennd1b,Stx7,Cadm1
Slide-tags	Pregnant vs Nulliparous	119 SI-MA-LPO-LHA Skor1 Glut	Yes	GOBP_VASCULAR_TRANSPORT	Vascular	-1.008	0.4158	Apoe,Slc1a2,Atp1a2,Fabp5,Slc5a3,Slc1a3
Slide-tags	Pregnant vs Nulliparous	119 SI-MA-LPO-LHA Skor1 Glut	Yes	GOBP_CALCIUM_MEDIATED_SIGNALING	Ion Transport	-1.015	0.4164	Pcp4,Selenok,Ryr3,Atp1a2,Calm2,Mctp1,Sgcd,Ppp3cb,Prnp,Hint1,Fhl2,Fkbp1a,Ncald,Rcan3,Gsk3b,Ryr2,Camkk2,Plek,Ppp3r1,Calm1
Slide-tags	Pregnant vs Nulliparous	119 SI-MA-LPO-LHA Skor1 Glut	Yes	GOBP_POSITIVE_REGULATION_OF_NEURON_APOPTOTIC_PROCESS	Stress Apoptosis	1.017	0.4167	Abl1,Fis1,Atf4,Aifm1,Nf1,Bax
Slide-tags	Pregnant vs Nulliparous	119 SI-MA-LPO-LHA Skor1 Glut	Yes	GOBP_REGULATION_OF_POSTSYNAPTIC_MEMBRANE_NEUROTRANSMITTER_RECEPTOR_LEVELS	Neuronal	1.012	0.4184	Cacna2d2,Grid2,Epb41l3,Grip1,Erbb4,Map2k1,Gsg1l,Zdhhc5,Ogt,Dag1,Caly,Cacng2,Tmem108,Ncdn,Neto1,Ap2a1,Gripap1,Iqsec3
Slide-tags	Pregnant vs Nulliparous	119 SI-MA-LPO-LHA Skor1 Glut	Yes	GOBP_POSITIVE_REGULATION_OF_SMALL_MOLECULE_METABOLIC_PROCESS	Metabolic	-1.022	0.4188	Apoe,Pdp1,Uchl1,Gpld1,Snca,Fgf1,Sirt2,Pdpr,Ptpn2,Arpp19,Rdh10,Abcg1,Prkaa2,Mid1ip1,Vcp
Slide-tags	Pregnant vs Nulliparous	119 SI-MA-LPO-LHA Skor1 Glut	Yes	GOBP_CELL_JUNCTION_MAINTENANCE	Structural	1.03	0.4209	Prickle1,Kifc3,Nlgn2,Csmd2,Syngap1,Whrn,Sdf4,Bsn,Rab3a,Tjp1,Erc2,Adgrb3,Rims3
Slide-tags	Pregnant vs Nulliparous	119 SI-MA-LPO-LHA Skor1 Glut	Yes	GOBP_LIPID_OXIDATION	Metabolic	-1.026	0.4233	Scp2,Pex13,Ivd,Appl2,Hadhb,Lonp2,Echs1,Phyh,Acaa1a,Pla2g7,Mapk14,Pex7,Por,Adipor2,Apod,Prkag2,Akt2
Slide-tags	Pregnant vs Nulliparous	119 SI-MA-LPO-LHA Skor1 Glut	Yes	GOBP_RESPONSE_TO_PEPTIDE_HORMONE	Hormonal	-1.014	0.4244	Jund,Nefl,Ncl,Prkar1a,Egr1,Rock2,Csf2ra,Prkcb,Gpld1,Car2,Rac1,Srsf4,Crk,Hras,Eif4ebp2,Pik3r3,Osbpl8,Appl2,Ptpn2,Cacybp,Ptpn11,C2cd5,Pkm,Syap1,Cul3,Nudc,Camk2a,Alas1,Gsk3b,Tgfbr3,Adcy3,Lpin1,Slc27a4,Sos2,Sos1,Prkar2a,Igfbp5,Prkci,Srsf5,Adcy7,Btg1,Ppp3ca,Leprotl1,Nucks1,Cpeb1,Gpr173
Slide-tags	Pregnant vs Nulliparous	119 SI-MA-LPO-LHA Skor1 Glut	Yes	GOBP_LONG_CHAIN_FATTY_ACID_TRANSPORT	Metabolic	-1.028	0.4245	Apoe,Fabp5,Pnpla8
Slide-tags	Pregnant vs Nulliparous	119 SI-MA-LPO-LHA Skor1 Glut	Yes	GOBP_POSITIVE_REGULATION_OF_GLUCOSE_METABOLIC_PROCESS	Metabolic	1.009	0.4247	Foxo1,Sorbs1,Ddb1,Phkg2,Epm2aip1,Ppargc1a
Slide-tags	Pregnant vs Nulliparous	119 SI-MA-LPO-LHA Skor1 Glut	Yes	GOBP_LIPID_BIOSYNTHETIC_PROCESS	Metabolic	-1.014	0.4272	Scd2,Spns2,Apoe,Pam,Fut9,Crppa,Dgkd,Agpat4,Egr1,Hsd17b12,Mtmr7,Abhd3,Becn1,Hacd1,Dhcr24,Gpld1,Scp2,Serinc1,Gpat4,Sc5d,Fgf1,B3galt2,Fabp5,Ugcg,Sirt2,Pigg,Plp1,St8sia1,Pnpla8,Pik3cd,Csnk1g2,Pik3r3,Abhd2,Etnk1,Rdh10,Nr3c1,Lpcat2,Abcg1,Acsl6,Cthrc1,Hmgcs1,Atp1a1,Abhd6,Acbd3,Prkaa2,Vapa,Nme1,Mid1ip1,Pgap1,Far1
Slide-tags	Pregnant vs Nulliparous	119 SI-MA-LPO-LHA Skor1 Glut	Yes	GOBP_NEGATIVE_REGULATION_OF_PHOSPHORUS_METABOLIC_PROCESS	Metabolic	-1.012	0.4286	Slit2,Dnaja1,Mapk8ip1,Sirt2,Ptpn2,Pard3,Srcin1,Epm2a,Dbndd2,Ppia,Lpin1,Uri1,Plek,Socs5,Dnajc3,Zgpat
Slide-tags	Pregnant vs Nulliparous	119 SI-MA-LPO-LHA Skor1 Glut	Yes	GOBP_NEGATIVE_REGULATION_OF_POST_TRANSLATIONAL_PROTEIN_MODIFICATION	Protein Dynamics	-1.022	0.4288	Cep63,Dnaja1,Pinx1,U2af2,Bex1,Gps2,Ppia,Ube2b,Bex2,Bex3,Plaa,Hmg20a,Adgrb1
Slide-tags	Pregnant vs Nulliparous	119 SI-MA-LPO-LHA Skor1 Glut	Yes	GOBP_ADAPTIVE_IMMUNE_RESPONSE_BASED_ON_SOMATIC_RECOMBINATION_OF_IMMUNE_RECEPTORS_BUILT_FROM_IMMUNOGLOBULIN_SUPERFAMILY_DOMAINS	Immune	-1.016	0.4303	Clu,Kmt5b,Psma1,Fbxo38,Psma6,Hras,Ppp3cb,Psmb1,Ripk2,Junb,Shld2,Socs5,Cd46,Ephb2,Rc3h2,Psmb4,Psmb3,Trp53bp1,Nfkb2,Hspd1,Rftn1,Tfrc,Hmgb1
Slide-tags	Pregnant vs Nulliparous	119 SI-MA-LPO-LHA Skor1 Glut	Yes	GOBP_ADULT_BEHAVIOR	Behavior Cognition	1.006	0.4352	Alk,Dab1,Pbx3,Nrxn3,Sez6l2,Klhl1,Hexa,Nlgn2,Inpp5f,Npc1,Gbx1,Ehmt2,Sdk1,Btbd9
Slide-tags	Pregnant vs Nulliparous	119 SI-MA-LPO-LHA Skor1 Glut	Yes	GOBP_T_CELL_DIFFERENTIATION_INVOLVED_IN_IMMUNE_RESPONSE	Immune	-1.014	0.4359	Psma1,Psma6,Psmb1,Ptger4,Ripk2,Junb,Socs5,Cd46,Rc3h2,Psmb4,Psmb3
Slide-tags	Pregnant vs Nulliparous	119 SI-MA-LPO-LHA Skor1 Glut	Yes	GOBP_NEUROMUSCULAR_PROCESS_CONTROLLING_BALANCE	Neuronal	1.01	0.4374	Abl1,Hexa,Nlgn2,Iglon5
Slide-tags	Pregnant vs Nulliparous	119 SI-MA-LPO-LHA Skor1 Glut	Yes	GOBP_TOLL_LIKE_RECEPTOR_SIGNALING_PATHWAY	Immune	-1.015	0.4375	Rab11fip2,Birc2,Gps2,Sarm1,Hspd1
Slide-tags	Pregnant vs Nulliparous	119 SI-MA-LPO-LHA Skor1 Glut	Yes	GOBP_POSITIVE_REGULATION_OF_LONG_TERM_SYNAPTIC_POTENTIATION	Plasticity	-1.015	0.4377	Chrna7,Stau1,Nrgn
Slide-tags	Pregnant vs Nulliparous	119 SI-MA-LPO-LHA Skor1 Glut	Yes	GOBP_POSITIVE_REGULATION_OF_CELLULAR_RESPONSE_TO_TRANSFORMING_GROWTH_FACTOR_BETA_STIMULUS	Growth Factors	-1.017	0.4377	Stk11,Zeb2,Sdcbp,Tgfbr3,Crebbp,Axin1,Hipk2
Slide-tags	Pregnant vs Nulliparous	119 SI-MA-LPO-LHA Skor1 Glut	Yes	GOBP_REGULATION_OF_NUCLEOTIDE_METABOLIC_PROCESS	Metabolic	1.008	0.4389	Pid1,Fis1,Map2k1,Zbtb20,Ogt,Stat3,Psen1,Prxl2c,Me1,Rptor
Slide-tags	Pregnant vs Nulliparous	119 SI-MA-LPO-LHA Skor1 Glut	Yes	GOBP_NECROPTOTIC_PROCESS	Stress Apoptosis	1	0.439	Spata2,Ogt,Itpk1,Aifm1
Slide-tags	Pregnant vs Nulliparous	119 SI-MA-LPO-LHA Skor1 Glut	Yes	GOBP_PHOSPHOLIPID_TRANSPORT	Metabolic	-1.015	0.4394	Dbi,Apoe,Tmem30a,Scp2,Atp11a,Ano3,Atp11c,Osbpl8
Slide-tags	Pregnant vs Nulliparous	119 SI-MA-LPO-LHA Skor1 Glut	Yes	GOBP_RESPONSE_TO_FATTY_ACID	Metabolic	1.008	0.4409	Pid1,Foxo1,Insig2,Acsl1
Slide-tags	Pregnant vs Nulliparous	119 SI-MA-LPO-LHA Skor1 Glut	Yes	GOBP_LEUKOCYTE_HOMEOSTASIS	Immune	-1.009	0.4431	Spns2,Psma1,Psma6,Ppp3cb,Psmb1,Pik3cd,Mthfd1,Ikbkg,Sos2,Sos1,Rc3h2,Psmb4,Psmb3
Slide-tags	Pregnant vs Nulliparous	119 SI-MA-LPO-LHA Skor1 Glut	Yes	GOBP_POSITIVE_REGULATION_OF_D_GLUCOSE_IMPORT	Metabolic	-1.012	0.4432	Slc1a2,Osbpl8,Ptpn11,Arpp19
Slide-tags	Pregnant vs Nulliparous	119 SI-MA-LPO-LHA Skor1 Glut	Yes	GOBP_NEURON_APOPTOTIC_PROCESS	Stress Apoptosis	-1.006	0.4457	Nefl,Epha4,Egr1,Clu,Adnp,Snca,Ubb,Bhlhb9,Cpeb4,Ptprz1,Sncb,Hras,Mt3,Rhoa,Prnp,Tuba1a,Tmbim1,Nr3c1,Ncstn,Scn2a,Gsk3b,Siah1a,Stambp,Cdk5r1,Chl1,Rasa1,Map3k12,Atf2,Prkci
Slide-tags	Pregnant vs Nulliparous	119 SI-MA-LPO-LHA Skor1 Glut	Yes	GOBP_REGULATION_OF_INFLAMMATORY_RESPONSE	Immune	-1.012	0.4484	Apoe,Prkar1a,Il1rap,Tek,Snca,Birc2,Psma1,Psma6,Vps35,Camk2n1,Gps2,Ptpn2,Ptger4,Sema7a,Npy,Sbno1,Socs5,Prkar2a,Rabgef1,Psmb4,Nr1d2,Tmsb4x,Fxr1,Lyn,Pla2g7,Tac1,Rhbdd3,Cd81,Il6st,Ttbk1,Mfhas1,Drosha,Vamp2,Mapk14,Htr2a,Cx3cl1
Slide-tags	Pregnant vs Nulliparous	119 SI-MA-LPO-LHA Skor1 Glut	Yes	GOBP_REGULATION_OF_MONOATOMIC_ION_TRANSPORT	Ion Transport	-1.002	0.4487	Homer1,Cacna2d1,Kcnab1,Snca,Trpv2,Car2,Kif5b,Atp1a2,Nedd4,Calm2,Stim2,Diaph1,Cacnb3,Ppp3cb,Rgs4,Kcnip3,Wnk3,Rab11b,Prnp,Scn2b,Gnai2,Cab39,Ywhah,Tcaf1,Atp1a1,Fkbp1a,Camk2a,Ptpn3,Ryr2,Ppp3r1,Nos1ap,Calm1,Kcnab3,Kcnn2,Calm3,Ppp3ca,Pxk,Chrm1,Dlg1,Commd1,Ptk2b,Sumo1,Lyn,Ctnnb1,Trpc1,Atp1b2,Slmap,Mllt6,Trpc6,Ubash3b,Ank3,Atp2b1,Slc30a6,Fxyd4,Tmx1,P2rx4,Phb2,Atg5,Htr2a,Cx3cl1,Vmp1,Stk39,Grin2a,Stim1,Jph4
Slide-tags	Pregnant vs Nulliparous	119 SI-MA-LPO-LHA Skor1 Glut	Yes	GOBP_REGULATION_OF_B_CELL_ACTIVATION	Immune	-0.9967	0.4507	Vav3,Kmt5b,Peli1,Shld2,Ephb2,Trp53bp1,Zfp36l2,Tcf3,Tfrc,Lyn,Rif1,Cd81,Mef2c,Ppp2r3c,Xbp1
Slide-tags	Pregnant vs Nulliparous	119 SI-MA-LPO-LHA Skor1 Glut	Yes	GOBP_ISOPRENOID_METABOLIC_PROCESS	Metabolic	-1.005	0.4527	Crppa,Scp2,Rdh10,Hmgcs1,Nme1,Fdft1,Phyh
Slide-tags	Pregnant vs Nulliparous	119 SI-MA-LPO-LHA Skor1 Glut	Yes	GOBP_LIPID_HOMEOSTASIS	Metabolic	0.9945	0.4533	Map2k1,Npc1,Ccdc127,Srebf2,Zbtb20,Gramd1b,Acaca,Hdac9,Abca2,Acox1,Got1,Atp13a2,Mttp,Dgat1,Ormdl2,Irs2,Osbpl9,Nfe2l1,Sec24a,Fabp3,Adck1,Mtch2,Npc2
Slide-tags	Pregnant vs Nulliparous	119 SI-MA-LPO-LHA Skor1 Glut	Yes	GOBP_T_HELPER_17_TYPE_IMMUNE_RESPONSE	Immune	-1.002	0.4534	Psma1,Psma6,Psmb1,Junb,Ephb2,Rc3h2,Psmb4,Psmb3
Slide-tags	Pregnant vs Nulliparous	119 SI-MA-LPO-LHA Skor1 Glut	Yes	GOBP_LEUKOCYTE_MEDIATED_IMMUNITY	Immune	-0.9914	0.4538	Clu,Prdx1,Kif5b,Kmt5b,Crk,Fbxo38,Ppp3cb,Rasgrp1,Pik3cd,Dhx36,Shld2,Tubb4b,Kmt2e,Ap1g1,Plekhm2,Camk4,Cd46,Slc18a2,Rabgef1,Trp53bp1,Hspd1,Rftn1,Tfrc,Hmgb1,Lyn,Tac1,Rif1,Cd81,Cx3cr1
Slide-tags	Pregnant vs Nulliparous	119 SI-MA-LPO-LHA Skor1 Glut	Yes	GOBP_PROTEASOME_MEDIATED_UBIQUITIN_DEPENDENT_PROTEIN_CATABOLIC_PROCESS	Protein Dynamics	-1.011	0.4542	Sem1,Styx,Clu,Klhl9,Fbxw11,Uchl1,Rnf10,Fbxo28,Fbxl3,Asb7,Birc2,Rnf180,Psma1,Rnf4,Pcbp2,Fbxo38,Psma6,Elob,Sirt2,Klhl12,Tspan17,Eloc,Psmb1,Sumo2,Mkln1,Fbxl16,Pias1,Peli1,Ubxn2a,Cul3,Tcf25,Fbxo9,Epm2a,Wdr26,Fbxo11,Gsk3b,Vcp,Siah1a,Nploc4,Xpo1,Ube2d3,Socs5,Enc1,Tnfaip1,Fbxl5,Dcaf1,Map1a,Psmb4,Psmb3,Ube2b,Zswim8,Araf,Ltn1,Plaa,Psmd12,Fem1b,Spop,Fbxo34,Gna12,Klhdc2,Ubxn7,Commd1,Fbh1,Sumo1,Psmb5,Mta1,Kdm2b,Rnf170,Tlk2,Zyg11b,Klhl24,Pja2,Dda1,Cdc27,Ercc8,Psmc3,Ctnnb1,Gid4,Amfr,Klhl28,Usp9x,Smarcc1,Ube2k
Slide-tags	Pregnant vs Nulliparous	119 SI-MA-LPO-LHA Skor1 Glut	Yes	GOBP_NEGATIVE_REGULATION_OF_CELLULAR_RESPONSE_TO_GROWTH_FACTOR_STIMULUS	Growth Factors	-1	0.455	Slit2,Nedd4,Nr2f2,Dab2ip,Ski,Ppm1a,Ube2d3
Slide-tags	Pregnant vs Nulliparous	119 SI-MA-LPO-LHA Skor1 Glut	Yes	GOBP_VASCULAR_ENDOTHELIAL_GROWTH_FACTOR_RECEPTOR_SIGNALING_PATHWAY	Growth Factors	-1.004	0.4557	Prkcb,Nedd4,Dab2ip,Mt3,Ptk2b,Epn2,Xbp1,Pdcd6,Mapk14,Nrp1,Itga5,Grb10,Mapkapk2,Hgs
Slide-tags	Pregnant vs Nulliparous	119 SI-MA-LPO-LHA Skor1 Glut	Yes	GOBP_POSITIVE_REGULATION_OF_D_GLUCOSE_TRANSMEMBRANE_TRANSPORT	Metabolic	-0.998	0.456	Slc1a2,Clip3,Osbpl8,Ptpn11,C2cd5,Arpp19
Slide-tags	Pregnant vs Nulliparous	119 SI-MA-LPO-LHA Skor1 Glut	Yes	GOBP_PRODUCTION_OF_MOLECULAR_MEDIATOR_INVOLVED_IN_INFLAMMATORY_RESPONSE	Immune	-1.008	0.4568	Il1rap,Chrna7,Appl2,Slc18a2,Ephb2,Adcy7,Lyn,Prdx2,Xbp1,Vamp2,Mapk14,Apod,Pld3,Adam17,Fads2
Slide-tags	Pregnant vs Nulliparous	119 SI-MA-LPO-LHA Skor1 Glut	Yes	GOBP_CATECHOL_CONTAINING_COMPOUND_METABOLIC_PROCESS	Metabolic	-1.009	0.4571	Snca,Rnf180,Sncb,Vps35
Slide-tags	Pregnant vs Nulliparous	119 SI-MA-LPO-LHA Skor1 Glut	Yes	GOBP_NEGATIVE_REGULATION_OF_FAT_CELL_DIFFERENTIATION	Immune	0.9853	0.4583	Runx1t1,Foxo1,Trio,Vegfa,Asxl1,Ccdc85b
Slide-tags	Pregnant vs Nulliparous	119 SI-MA-LPO-LHA Skor1 Glut	Yes	GOBP_SODIUM_ION_TRANSMEMBRANE_TRANSPORT	Ion Transport	0.9924	0.4586	Asic1,Ano6,Dmd,Slc4a8,Camk2d,Grin1,Slc9a1,Fgf13,Slc6a1,Slc24a5,Scn9a,Unc79,Scn8a,Scn1b,Wnk2,Scn5a,Slc38a1,Nalcn,Slc20a1,Scn3b,Slc38a2,Prkce
Slide-tags	Pregnant vs Nulliparous	119 SI-MA-LPO-LHA Skor1 Glut	Yes	GOBP_REGULATION_OF_LYMPHOCYTE_DIFFERENTIATION	Immune	-0.9938	0.4587	Psma1,Psma6,Rasgrp1,Rhoa,Psmb1,Actb,Ptpn2,Ripk2,Junb,Smarcd1,Smarca2,Arid1b,Camk4,Socs5,Sos2,Sos1,Cd46,Rc3h2,Psmb4,Psmb3,Zfp36l2,Arid1a,Hmgb1,Prdx2,Ppp2r3c,Smarcc1,Xbp1,Prkdc,Drosha
Slide-tags	Pregnant vs Nulliparous	119 SI-MA-LPO-LHA Skor1 Glut	Yes	GOBP_VASCULOGENESIS	Vascular	-0.9843	0.4611	Spred1,Junb,Elmo2,Tgfbr3,Rasa1,Npr2,Ctnnb1,Rap1a,Glmn,Nrp1,Zfpm2
Slide-tags	Pregnant vs Nulliparous	119 SI-MA-LPO-LHA Skor1 Glut	Yes	GOBP_REGULATION_OF_LEUKOCYTE_APOPTOTIC_PROCESS	Immune	0.9968	0.4651	Gas6,Bax,Irs2,Fnip1,Slc39a10,Hif1a,St3gal1,Noc2l,Sirt1,Pik3cb,Foxp1
Slide-tags	Pregnant vs Nulliparous	119 SI-MA-LPO-LHA Skor1 Glut	Yes	GOBP_PROTEIN_LIPID_COMPLEX_ORGANIZATION	Metabolic	-0.9853	0.4669	Apoe,Abcg1,Zdhhc8,Acsl3,Pla2g7,Prkacb,Pcsk5
Slide-tags	Pregnant vs Nulliparous	119 SI-MA-LPO-LHA Skor1 Glut	Yes	GOBP_NEURON_RECOGNITION	Behavior Cognition	-0.9979	0.4753	Epha4,Efna5,Epha3,Ndn,Ywhaz,Sema5a,Ntm,Opcml,Emb,Cdk5r1,Foxg1,Ephb2
Slide-tags	Pregnant vs Nulliparous	119 SI-MA-LPO-LHA Skor1 Glut	Yes	GOBP_POSITIVE_REGULATION_OF_LEUKOCYTE_MIGRATION	Immune	0.9864	0.4783	Ano6,Abl1,Tacr1,Gas6,Cxcl17
Slide-tags	Pregnant vs Nulliparous	119 SI-MA-LPO-LHA Skor1 Glut	Yes	GOBP_REGULATION_OF_CYTOPLASMIC_PATTERN_RECOGNITION_RECEPTOR_SIGNALING_PATHWAY	Behavior Cognition	-0.9868	0.4788	Atat1,Brcc3,Birc2,Hcfc2,Pcbp2,Sirt2,Peli1,Nploc4,Ddx3x,Adcy7,Hmgb1,Hspa8,Rnf170,Pum2
Slide-tags	Pregnant vs Nulliparous	119 SI-MA-LPO-LHA Skor1 Glut	Yes	GOBP_RESPONSE_TO_LIPID	Metabolic	-1.002	0.4795	Slit2,Jund,Nefl,Zbtb7a,Ddx5,S100b,Efna5,Epha3,Cdk19,Gpld1,Snca,Atp1a2,Nedd4,Nr2f2,Smyd3,Sst,Dab2ip,Hnrnpd,Rhoa,Fam107a,Hnrnpa0,Pgrmc2,Abhd2,Ptpn11,Tmf1,Ptger4,Ripk2,Nr3c1,Ywhah,Junb,Mtdh,Peli1,Abcg1,Eef2,Klf9,Gng2,Atp1a1,Slc22a4,Smarcd1,Prkaa2,Ntrk3,Hadhb,Alas1,Gsk3b,Selenow,Tgfbr3,Adcy3,Chmp5,Xpo1,Uri1
Slide-tags	Pregnant vs Nulliparous	119 SI-MA-LPO-LHA Skor1 Glut	Yes	GOBP_ANDROGEN_RECEPTOR_SIGNALING_PATHWAY	Hormonal	-0.9798	0.4827	Zbtb7a,Ddx5,Rhoa,Tmf1
Slide-tags	Pregnant vs Nulliparous	119 SI-MA-LPO-LHA Skor1 Glut	Yes	GOBP_TRIGLYCERIDE_METABOLIC_PROCESS	Metabolic	-0.9807	0.4827	Apoe,Gpld1,Scp2,Gpat4,Ptpn11,Slc22a4,Lpin1
Slide-tags	Pregnant vs Nulliparous	119 SI-MA-LPO-LHA Skor1 Glut	Yes	GOBP_POSITIVE_REGULATION_OF_ENDOTHELIAL_CELL_PROLIFERATION	Vascular	0.9787	0.4828	Cdh13,Htr2b,Stat3,Fgfr1,Vegfa,Nf1
Slide-tags	Pregnant vs Nulliparous	119 SI-MA-LPO-LHA Skor1 Glut	Yes	GOBP_NEGATIVE_REGULATION_OF_PROTEIN_UBIQUITINATION	Protein Dynamics	-0.9915	0.4831	Cep63,Dnaja1,Pinx1,U2af2,Bex1,Gps2,Ppia,Bex2,Bex3,Plaa
Slide-tags	Pregnant vs Nulliparous	119 SI-MA-LPO-LHA Skor1 Glut	Yes	GOBP_REGULATION_OF_EXTRINSIC_APOPTOTIC_SIGNALING_PATHWAY	Stress Apoptosis	0.9831	0.4832	Deptor,Inhba,Eya3,Sgk3,Psme3,Fgfr1,Acvr1,Pdia3,Tcf7l2,Nf1,Grina,Gclc
Slide-tags	Pregnant vs Nulliparous	119 SI-MA-LPO-LHA Skor1 Glut	Yes	GOBP_VESICLE_CYTOSKELETAL_TRAFFICKING	Structural	-0.9759	0.4832	Fbxw11,Stk11,Kif5b,Dtnbp1,Rasgrp1
Slide-tags	Pregnant vs Nulliparous	119 SI-MA-LPO-LHA Skor1 Glut	Yes	GOBP_MULTICELLULAR_ORGANISMAL_REPRODUCTIVE_PROCESS	Maternal Reproduction	-1.001	0.4835	Slit2,Fndc3a,Dcaf17,Atat1,Egr1,Fbxw11,Adnp,Stk11,Ubb,Asb7,Stau1,Ccdc34,Gas2,Agfg2,Psma1,Nr2f2,Psma6,Vdac3,Shisa6,Zfx,Sirt2,Hook1,Psmb1,Pttg1,Ndn,Agfg1,Nsun2,Abhd2,Tmf1,Pias1,Selenof,Nr3c1,Junb,Dhx36,Ccny,Rnf2,Cfap69,Ube2q1,Mycbp,Siah1a,Ddx3x,Spaca6,Zdbf2,Sos1,Cdk16,Fuom,Eif2s2,Psmb4,Psmb3,Ccni,Bbs2,Ube2b,Cep70,Adcy7,Ctsb,Bmpr2,Btg1,Alkbh5,Sycp2,Syne1,Prkag1,Slc26a8,Marf1,Ddx6,Fmn2,Npr2,Srpk1,Fxr1,Wipf3,Psmb5,Tesk1,Kdm2b,Hexb,Mecp2,Sec23ip,Tac1,Ctnnb1,Gja1
Slide-tags	Pregnant vs Nulliparous	119 SI-MA-LPO-LHA Skor1 Glut	Yes	GOBP_CELLULAR_RESPONSE_TO_STEROID_HORMONE_STIMULUS	Hormonal	-0.9801	0.4879	Zbtb7a,Ddx5,Atp1a2,Nedd4,Smyd3,Rhoa,Fam107a,Pgrmc2,Abhd2,Tmf1,Nr3c1,Ywhah,Klf9,Atp1a1,Uri1,Wbp2,Strn3,Zfp36l2,Kdm4c,Ufm1
Slide-tags	Pregnant vs Nulliparous	119 SI-MA-LPO-LHA Skor1 Glut	Yes	GOBP_NEGATIVE_REGULATION_OF_CYTOKINE_PRODUCTION	Immune	-0.9733	0.4901	Il1rap,Chrna7,Dicer1,Rac1,Ndrg2,Prnp,Appl2,Ptpn11,Ptger4,Morc3,Cul3,Nploc4,Socs5,Rabgef1,Ephb2,Adcy7
Slide-tags	Pregnant vs Nulliparous	119 SI-MA-LPO-LHA Skor1 Glut	Yes	GOBP_NEURON_PROJECTION_EXTENSION	Neuronal	-0.9884	0.4903	Slit2,Cdkl3,Apoe,S100b,Adnp,Stk11,Trpv2,Nrn1,Slit1,Ppp3cb,Mt3,Ndn,Cdkl5,Sema7a,Zfyve27,Sema5a,Ntrk3,Gsk3b,Wasf1
Slide-tags	Pregnant vs Nulliparous	119 SI-MA-LPO-LHA Skor1 Glut	Yes	GOBP_IMMUNE_SYSTEM_DEVELOPMENT	Immune	-0.9904	0.4923	Spns2,Dclre1c,Sbds,Kmt5b,Map2k2,Shld2,Cacnb4,Mad1l1,Dcaf1,Rc3h2,Trp53bp1,Nfkb2,Hspd1,Tcf3,Tfrc,Adar,Hmgb1,Zmpste24,Lyn,Ctnnb1,Rif1,Prdx2,Ppp2r3c,Rcbtb2,Prkdc
Slide-tags	Pregnant vs Nulliparous	119 SI-MA-LPO-LHA Skor1 Glut	Yes	GOBP_REGULATION_OF_PRESYNAPTIC_MEMBRANE_POTENTIAL	Ion Transport	-0.9761	0.4927	Kcna2,Gabra5,Gabra2
Slide-tags	Pregnant vs Nulliparous	119 SI-MA-LPO-LHA Skor1 Glut	Yes	GOBP_REGULATION_OF_ACTION_POTENTIAL	Ion Transport	0.973	0.493	Tacr1,Kcnc2,Camk2d,Adra1a,Slc9a1,Fgf13,Bin1,Unc79,Scn5a,Kcnq3,Ank2,Nalcn,Slc4a3
Slide-tags	Pregnant vs Nulliparous	119 SI-MA-LPO-LHA Skor1 Glut	Yes	GOBP_INORGANIC_ION_HOMEOSTASIS	Ion Transport	-0.9921	0.4939	Apoe,Selenok,Calb1,Chrna7,Prkcb,Snca,Ccdc47,Ryr3,Atp6v1g1,Slc17a6,Atp1a2,Calm2,Stim2,Snx10,Ghitm,Tmem163,Glul,Sgcd,Diaph1,Mt3,Plcb4,Sv2b,Tpt1,Slc1a3,Prnp,Tspoap1,Neo1,Plch1,Atp1a1,Kcnj10,Fkbp1a,Kcna1,Npy,Slc12a6,Cacnb4,Ryr2,Arf1,Xpr1,Atp6v1a,Fbxl5,Calm1,Slc30a7,Plcl1,Calm3,Kcnh1,Atp2a2,Slc25a27,Trpm7,Tfrc,Commd1,Ptk2b,Plcb1,Znhit1,Lyn,Hexb,Nptn,Ext1,Trpc1,Bnip3,Atp1b2,Rap1gds1,Itpr1,Mllt6,Trpc6,Ubash3b,Anxa6,Ank3,Atp2b1,Fxyd4,Atox1,Picalm,Atg5,Htr2a,Cx3cl1,Cherp,Stk39,Slc11a2,Slc17a7,Micu1,Stim1,Jph4
Slide-tags	Pregnant vs Nulliparous	119 SI-MA-LPO-LHA Skor1 Glut	Yes	GOBP_ESTABLISHMENT_OF_ENDOTHELIAL_BARRIER	Vascular	0.9687	0.4945	Pde2a,Ikbkb,Vcl,Vegfa,Rapgef6,Rapgef1,Ptprs
Slide-tags	Pregnant vs Nulliparous	119 SI-MA-LPO-LHA Skor1 Glut	Yes	GOBP_ATP_BIOSYNTHETIC_PROCESS	Metabolic	-0.9802	0.4956	Ndufb9,Sdhc,Ndufa6,Ndufv1,Dmac2l,Ndufs2,Ndufb8,Vcp,Ndufs5,Ndufc2,Ndufv3,Ndufb11,Tmsb4x,Ndufb5,Ndufa5,Ndufa7,Ndufa8
Slide-tags	Pregnant vs Nulliparous	119 SI-MA-LPO-LHA Skor1 Glut	Yes	GOBP_LONG_CHAIN_FATTY_ACID_METABOLIC_PROCESS	Metabolic	-0.9656	0.4957	Faah,Scp2,Plp1,Pnpla8,Acsl6,Cthrc1,Abhd6,Slc27a4,Elovl6,Acaa1a,Acsl3
Slide-tags	Pregnant vs Nulliparous	119 SI-MA-LPO-LHA Skor1 Glut	Yes	GOBP_REGULATION_OF_NEURON_MIGRATION	Plasticity	-0.9652	0.4957	Ntng1,Nipbl,Dab2ip,Vrk1,Camk2a,Flrt2,Plaa,Gpr173,Nrg3,Scrt1
Slide-tags	Pregnant vs Nulliparous	119 SI-MA-LPO-LHA Skor1 Glut	Yes	GOBP_LIPID_METABOLIC_PROCESS	Metabolic	-0.9933	0.496	Dbi,Scd2,Spns2,Apoe,Pam,Fut9,Faah,Crppa,Dgkd,Agpat4,Egr1,Hsd17b12,Mtmr7,Enpp2,Clu,Abhd3,Becn1,Pdp1,Prdx6,Hacd1,Dhcr24,Gpld1,Mtmr9,Snca,Scp2,Serinc1,Crk,Gpat4,Sc5d,Fgf1,B3galt2,Fabp5,Ugcg,Sirt2,Pigg,Bckdhb,Plp1,St8sia1,Tpra1,Pnpla8,Pik3cd,Plcb4,Csnk1g2,Pik3r3,Pex13,Osbpl8,Pdpr,Ivd,Appl2,Gps2,Abhd2,Ptpn11,Etnk1,Rdh10,Nr3c1,Ywhah,Fntb,Lpcat2,Abcg1,Acsl6,Cthrc1,Plch1,Hmgcs1,Atp1a1,Abhd6,Acbd3,Slc22a4,Prkaa2,Hadhb,Vapa,Nme1,Pgp,Mid1ip1,Sult4a1,Pgap1,Far1
Slide-tags	Pregnant vs Nulliparous	119 SI-MA-LPO-LHA Skor1 Glut	Yes	GOBP_POSITIVE_REGULATION_OF_INSULIN_SECRETION	Hormonal	-0.972	0.4982	Efna5,Gpld1,Rac1,Ppp3cb,Pfkfb2
Slide-tags	Pregnant vs Nulliparous	119 SI-MA-LPO-LHA Skor1 Glut	Yes	GOBP_LIPID_MODIFICATION	Metabolic	-0.9804	0.4992	Dgkd,Mtmr7,Mtmr9,Scp2,Pex13,Ivd,Appl2,Hadhb,Lonp2,Echs1,Agk,Phyh,Synj1,Acaa1a,Dgkg,Synj2,Pla2g7,Plppr2,Plppr3,Dgki,Mboat2,Sacm1l,Plppr4,Mapk14,Pex7,Por,Plpp3,Adipor2,Apod,Mtmr2,Prkag2,Akt2,Pten
Slide-tags	Pregnant vs Nulliparous	119 SI-MA-LPO-LHA Skor1 Glut	Yes	GOBP_NEURON_PROJECTION_ARBORIZATION	Neuronal	-0.9684	0.5	Ntng1,Chrna7,Tuba1a,Sult4a1,Sema3a
Slide-tags	Pregnant vs Nulliparous	119 SI-MA-LPO-LHA Skor1 Glut	Yes	GOBP_RESPONSE_TO_CHEMOKINE	Immune	-0.9671	0.5	Slit2,Ackr1,Rhoa
Slide-tags	Pregnant vs Nulliparous	119 SI-MA-LPO-LHA Skor1 Glut	Yes	GOBP_SYNAPTIC_TRANSMISSION_GLUTAMATERGIC	Neuronal	0.9727	0.5025	Cdh8,Grid2,Grin3a,Serpine2,Nlgn2,Grin1,Grik1,Grm1,Grik4,Gria4,Psen1,Grik3,Dscam,Cacng2,Nf1
Slide-tags	Pregnant vs Nulliparous	119 SI-MA-LPO-LHA Skor1 Glut	Yes	GOBP_REGULATION_OF_ANDROGEN_RECEPTOR_SIGNALING_PATHWAY	Hormonal	-0.9735	0.5028	Zbtb7a,Ddx5
Slide-tags	Pregnant vs Nulliparous	119 SI-MA-LPO-LHA Skor1 Glut	Yes	GOBP_IMMUNE_EFFECTOR_PROCESS	Immune	-0.9837	0.5039	Vav3,Selenok,Il1rap,Clu,Prdx1,Kif5b,Kmt5b,Psma1,Crk,Fbxo38,Psma6,Ppp3cb,Rasgrp1,Psmb1,Pik3cd,Appl2,Gbf1,Ptger4,Ripk2,Sema7a,Junb,Dhx36,Shld2,Tubb4b,Kmt2e,Ap1g1,Plekhm2,Camk4,Socs5,Hk1,Cd46,Slc18a2,Rabgef1,Ephb2,Rc3h2,Psmb4,Psmb3,Trp53bp1
Slide-tags	Pregnant vs Nulliparous	119 SI-MA-LPO-LHA Skor1 Glut	Yes	GOBP_NEGATIVE_REGULATION_OF_AXON_EXTENSION	Neuronal	-0.9625	0.5055	Cdkl3,Slit1,Mt3,Sema5a
Slide-tags	Pregnant vs Nulliparous	119 SI-MA-LPO-LHA Skor1 Glut	Yes	GOBP_EMBRYO_IMPLANTATION	Maternal Reproduction	-0.9662	0.5056	Fbn2,Tro,Ube2q1,Acvr1b,Reck,Gja1,Pcsk5,Vmp1
Slide-tags	Pregnant vs Nulliparous	119 SI-MA-LPO-LHA Skor1 Glut	Yes	GOBP_SMALL_MOLECULE_METABOLIC_PROCESS	Metabolic	-0.9904	0.5072	Dbi,Scd2,Pank3,Apoe,Zbtb7a,Fut9,Faah,Ak3,Ndufb9,Rexo2,Egr1,Hsd17b12,Abhd3,Pdp1,Uchl1,Hacd1,Dhcr24,Gpld1,Snca,Slc35a3,Fbn2,Uxs1,Scp2,Atp1a2,Gucy1a2,Idh3a,Sdhc,Carmil1,Nt5c3,Pgm2l1,Ndufa6,Ak5,Gpat4,Sc5d,Fgf1,Coq5,Aldoc,Glul,Fabp5,Mdh2,Sirt2,Prpsap2,Slc25a22,Pfkfb2,Bckdhb,Plp1,Pnpla8,Dpysl2,Asrgl1,Azin1,Slc1a3,Pex13,Ndufv1,Pdpr,Papss1,Ogdhl,Ivd,Appl2,Abhd2,Ptpn2,Dmac2l,Itpa,Arpp19,Pkm,Rdh10,Qdpr,Ndufs2,Ndufb8,Nr3c1,Pfkfb4,Hint1,Ugdh,Mgat4a,Tdg,Abcg1,Acsl6,Cthrc1,Serp1,Hmgcs1,Enoph1,Abhd6,Pdxk,Prkaa2,Hlcs,Mthfd1,Hadhb,Nme1,Pgp,Cacnb4,Mid1ip1,Uckl1,Vcp,Far1,Ndufs5,Lonp2,Adcy3,Lpin1,Man2b1,Uap1,Plek,Slc27a4,Dcakd,Hk1,Rimkla,Fn3k,Hacd2,Gstz1,Atp6v1a,Pfkm,Ppm1k,Ldhb,Fuom,Echs1,Agk,Mtr,Elovl6,Rrm2b,Rpe,Fdft1,Sarm1,Prps1,Adcy7,Ndufc2,Osbpl1a,Dglucy,Plaa,Mat2b,Pdha1,Esd,Phyh,Atp6v1b2,Ndufv3,Cnp,Synj1,Acaa1a,Prkag1,Acsl3,Ccdc92,Efl1,Msra,Ndufb11,Dlg1,Slc6a8,Mpc2,Hmgb1,Clstn3,Hspa8,Sptlc2,Tmsb4x,Dtymk,Npr2,Csgalnact1,Zmpste24,Clpx,Plcb1,Ndufb5
Slide-tags	Pregnant vs Nulliparous	119 SI-MA-LPO-LHA Skor1 Glut	Yes	GOBP_INSULIN_SECRETION	Hormonal	-0.9708	0.5073	Rab11fip2,Efna5,Rab11fip5,Gpld1,Rac1,Ppp3cb,Slc25a22,Pfkfb2,Rab11b,Ptpn11,Stx1a,Rap1b,Serp1
Slide-tags	Pregnant vs Nulliparous	119 SI-MA-LPO-LHA Skor1 Glut	Yes	GOBP_REGULATION_OF_DENDRITIC_SPINE_DEVELOPMENT	Plasticity	-0.9702	0.5098	Apoe,Rac1,Dtnbp1,Bhlhb9,Dhx36,Shank1,Ptprd,Ephb2,Shank3,Caprin2,Il1rapl1,Mapre3,Tanc2,Mef2c
Slide-tags	Pregnant vs Nulliparous	119 SI-MA-LPO-LHA Skor1 Glut	Yes	GOBP_PLATELET_DERIVED_GROWTH_FACTOR_RECEPTOR_SIGNALING_PATHWAY	Growth Factors	-0.9556	0.5113	Apoe,Snca,Ndrg4,Ptpn2,Ptpn11
Slide-tags	Pregnant vs Nulliparous	119 SI-MA-LPO-LHA Skor1 Glut	Yes	GOBP_POSITIVE_REGULATION_OF_RESPONSE_TO_CYTOKINE_STIMULUS	Immune	0.951	0.512	Gas6,C1qtnf4,Cpne1,Lsm14a,Usp29,Crebrf,Trim41,Hif1a
Slide-tags	Pregnant vs Nulliparous	119 SI-MA-LPO-LHA Skor1 Glut	Yes	GOBP_REGULATION_OF_PRODUCTION_OF_MOLECULAR_MEDIATOR_OF_IMMUNE_RESPONSE	Immune	0.9611	0.5138	Supt6,Dennd1b,Galnt2,Pkn1
Slide-tags	Pregnant vs Nulliparous	119 SI-MA-LPO-LHA Skor1 Glut	Yes	GOBP_POSITIVE_REGULATION_OF_ACTIN_FILAMENT_BUNDLE_ASSEMBLY	Structural	0.9618	0.514	Fhod3,Abl1,Evl,Tacr1
Slide-tags	Pregnant vs Nulliparous	119 SI-MA-LPO-LHA Skor1 Glut	Yes	GOBP_POSITIVE_REGULATION_OF_MACROAUTOPHAGY	Protein Dynamics	-0.9674	0.514	Tomm7,Becn1,Cdc37,Ralb,Ripk2,Scoc,Prkaa2,Epm2a,Pim2,Ikbkg,Supt5,Trim32,Rab3gap2,Slc25a5,Sptlc2,Tbk1,Bnip3,Sptlc1,Sesn3
Slide-tags	Pregnant vs Nulliparous	119 SI-MA-LPO-LHA Skor1 Glut	Yes	GOBP_REGULATION_OF_LIPID_METABOLIC_PROCESS	Metabolic	-0.9737	0.5142	Apoe,Egr1,Pdp1,Gpld1,Mtmr9,Snca,Scp2,Fgf1,Fabp5,Sirt2,Pdpr,Appl2,Gps2,Rdh10,Nr3c1,Abcg1,Atp1a1,Abhd6,Nme1,Mid1ip1,Lonp2,Lpin1
Slide-tags	Pregnant vs Nulliparous	119 SI-MA-LPO-LHA Skor1 Glut	Yes	GOBP_CELL_CELL_JUNCTION_ORGANIZATION	Structural	-0.9629	0.5148	Epha4,Hipk1,Pdcd6ip,Cdh11,Lims1,Ctnna1,Rock2,Actg1,Numb,Rac1,Fermt2,Rhoa,Actb,Cdc42,Pard3,Flot1,Abi2,Mtss1,Ephb2,Prkci,Nf2,Cldn12
Slide-tags	Pregnant vs Nulliparous	119 SI-MA-LPO-LHA Skor1 Glut	Yes	GOBP_STRIATED_MUSCLE_CELL_APOPTOTIC_PROCESS	Stress Apoptosis	0.9591	0.5148	Capn2,Camk2d,Adrb1
Slide-tags	Pregnant vs Nulliparous	119 SI-MA-LPO-LHA Skor1 Glut	Yes	GOBP_NEGATIVE_REGULATION_OF_LIPID_LOCALIZATION	Metabolic	-0.9567	0.5151	Apoe,Ptpn2,Ptpn11,Abcg1
Slide-tags	Pregnant vs Nulliparous	119 SI-MA-LPO-LHA Skor1 Glut	Yes	GOBP_NEUROMUSCULAR_SYNAPTIC_TRANSMISSION	Neuronal	-0.9595	0.5151	Chrna7,Etv5,Tspoap1
Slide-tags	Pregnant vs Nulliparous	119 SI-MA-LPO-LHA Skor1 Glut	Yes	GOBP_REGULATION_OF_ESTABLISHMENT_OF_PROTEIN_LOCALIZATION_TO_MITOCHONDRION	Metabolic	-0.9626	0.5157	Tomm7,Dnaja1,Nmt1,Ubl5,Npepps,Ube2d3
Slide-tags	Pregnant vs Nulliparous	119 SI-MA-LPO-LHA Skor1 Glut	Yes	GOBP_TYPE_II_INTERFERON_PRODUCTION	Immune	-0.9628	0.5157	Psma1,Psma6,Hras,Psmb1,Prnp,Ripk2,Psmb4,Psmb3,Hspd1,Hmgb1,Ufc1
Slide-tags	Pregnant vs Nulliparous	119 SI-MA-LPO-LHA Skor1 Glut	Yes	GOBP_LYMPHOCYTE_HOMEOSTASIS	Immune	-0.9636	0.5161	Spns2,Psma1,Psma6,Ppp3cb,Psmb1,Ikbkg,Sos2,Sos1,Rc3h2,Psmb4,Psmb3
Slide-tags	Pregnant vs Nulliparous	119 SI-MA-LPO-LHA Skor1 Glut	Yes	GOBP_REGULATION_OF_POTASSIUM_ION_TRANSPORT	Ion Transport	-0.9475	0.5179	Kcnab1,Kif5b,Nedd4,Rgs4,Kcnip3,Prnp,Cab39,Nos1ap,Kcnab3,Kcnn2
Slide-tags	Pregnant vs Nulliparous	119 SI-MA-LPO-LHA Skor1 Glut	Yes	GOBP_ATTACHMENT_OF_SPINDLE_MICROTUBULES_TO_KINETOCHORE	Structural	-0.9653	0.5182	Becn1,Asb7,Sirt2,Cdc42,Abraxas2,Mad1l1
Slide-tags	Pregnant vs Nulliparous	119 SI-MA-LPO-LHA Skor1 Glut	Yes	GOBP_REGULATION_OF_SMALL_MOLECULE_METABOLIC_PROCESS	Metabolic	-0.9764	0.519	Apoe,Zbtb7a,Egr1,Pdp1,Uchl1,Gpld1,Snca,Fgf1,Fabp5,Sirt2,Pdpr,Appl2,Ptpn2,Arpp19,Rdh10,Nr3c1,Abcg1,Prkaa2,Nme1,Pgp,Mid1ip1,Vcp,Lonp2
Slide-tags	Pregnant vs Nulliparous	119 SI-MA-LPO-LHA Skor1 Glut	Yes	GOBP_MICROTUBULE_NUCLEATION	Structural	0.9615	0.5216	Ccdc57,Clasp1,Golga2,Bloc1s2,Nin,Ndel1,Tubgcp2,Ccdc66,Arhgef7,Tubgcp3,Slain2,Eml2
Slide-tags	Pregnant vs Nulliparous	119 SI-MA-LPO-LHA Skor1 Glut	Yes	GOBP_CARBOHYDRATE_METABOLIC_PROCESS	Metabolic	0.9806	0.5231	Amy1,Foxo1,Slc35a1,Tpd52l2,Gk,Idh3g,Hexa,Slc39a14,Npc1,Stk40,Sorbs1,Fggy,Wdr45b,Ddb1,B4galnt1,Slc25a13,Zbtb20,Nln,B3glct,Atf4,Kbtbd2,Ogt,Phkg2,Clk2,B3gat1,Stat3,Slc25a11,Galk2,Chst10,Psen1,Ppp1cc,Agl,Ogdh,Epm2aip1,Tcf7l2,St6galnac6,Got1,Pfkl,Man1c1,Pdhb,Mttp,Ppargc1a,Foxk2,Taldo1,Ap2a1,Prxl2c,Gclc,B3gat2
Slide-tags	Pregnant vs Nulliparous	119 SI-MA-LPO-LHA Skor1 Glut	Yes	GOBP_CELL_ACTIVATION_INVOLVED_IN_IMMUNE_RESPONSE	Immune	0.9623	0.5234	Supt6,Dock10,Abl1,Gab2,Gnai1,Sema6d,Psma3,Shb,Brd4,Pla2g3,Stat3,Psen1,Dock11,Phf14
Slide-tags	Pregnant vs Nulliparous	119 SI-MA-LPO-LHA Skor1 Glut	Yes	GOBP_NEGATIVE_REGULATION_OF_NEURON_DIFFERENTIATION	Plasticity	0.9468	0.5243	Meis1,Cntn4
Slide-tags	Pregnant vs Nulliparous	119 SI-MA-LPO-LHA Skor1 Glut	Yes	GOBP_NEGATIVE_REGULATION_OF_CELL_ADHESION	Structural	-0.9697	0.5258	Prkg1,Epha4,Prkar1a,Efna5,Ap1ar,Psma1,Psma6,Plxnc1,Rhoa,Psmb1,Fam107a,Prnp,Ptpn2,Ptpn11,Peli1,Sema5a,Mad1l1,Socs5,Rasa1,Ephb2,Rc3h2,Psmb4,Psmb3,Nf2
Slide-tags	Pregnant vs Nulliparous	119 SI-MA-LPO-LHA Skor1 Glut	Yes	GOBP_TRNA_METABOLIC_PROCESS	Metabolic	0.9632	0.5263	Dus2,Dus3l,Tprkb,Trub2,Lars2,Trnt1,Fam98a,Elp5,Exosc10,Rars2,Qtrt2,Pyroxd1,Lage3,Tsen2,Trmt2b,Trmt1,Trit1
Slide-tags	Pregnant vs Nulliparous	119 SI-MA-LPO-LHA Skor1 Glut	Yes	GOBP_REGULATION_OF_LYMPHOCYTE_MEDIATED_IMMUNITY	Immune	0.9484	0.5273	Supt6,Dennd1b,Stx7,Cadm1
Slide-tags	Pregnant vs Nulliparous	119 SI-MA-LPO-LHA Skor1 Glut	Yes	GOBP_T_CELL_RECEPTOR_SIGNALING_PATHWAY	Immune	0.9588	0.5274	Slc39a6,Abl1,Dennd1b,Dgkz,Shb,Psen1,Pde4b,Ikbkb
Slide-tags	Pregnant vs Nulliparous	119 SI-MA-LPO-LHA Skor1 Glut	Yes	GOBP_MAINTENANCE_OF_SYNAPSE_STRUCTURE	Neuronal	0.9495	0.5285	Prickle1,Csmd2,Syngap1,Sdf4,Bsn,Rab3a,Erc2,Adgrb3,Rims3
Slide-tags	Pregnant vs Nulliparous	119 SI-MA-LPO-LHA Skor1 Glut	Yes	GOBP_B_CELL_HOMEOSTASIS	Immune	0.9374	0.5286	Dock10,Abl1,Pkn1,Dock11,Bax,Traf3ip2,Bbip1,Hif1a
Slide-tags	Pregnant vs Nulliparous	119 SI-MA-LPO-LHA Skor1 Glut	Yes	GOBP_MICROTUBULE_CYTOSKELETON_ORGANIZATION_INVOLVED_IN_MITOSIS	Structural	-0.9614	0.5294	Rab11a,Pdcd6ip,Fbxw11,Sbds,Map4,Rhoa,Ints13,Chmp3,Abraxas2,Numa1,Nudc,Vcp,Stag2,Chmp5,Dctn1,Cdk5rap2
Slide-tags	Pregnant vs Nulliparous	119 SI-MA-LPO-LHA Skor1 Glut	Yes	GOBP_NEGATIVE_REGULATION_OF_UBIQUITIN_DEPENDENT_PROTEIN_CATABOLIC_PROCESS	Protein Dynamics	0.9495	0.5323	Fhit,Sufu,Wdr20,Ogt,Psen1,Phf20l1,Gipc1,Usp38
Slide-tags	Pregnant vs Nulliparous	119 SI-MA-LPO-LHA Skor1 Glut	Yes	GOBP_LONG_TERM_SYNAPTIC_DEPRESSION	Plasticity	0.9347	0.5354	Grid2,Adcy8
Slide-tags	Pregnant vs Nulliparous	119 SI-MA-LPO-LHA Skor1 Glut	Yes	GOBP_RESPONSE_TO_REACTIVE_OXYGEN_SPECIES	Stress Apoptosis	-0.9514	0.5373	Apoe,Pdcd10,Becn1,Prdx1,Crk,Ercc6l2,Mt3,Pex13,Eef2,Ccs,Txn1,Camkk2,Tet1
Slide-tags	Pregnant vs Nulliparous	119 SI-MA-LPO-LHA Skor1 Glut	Yes	GOBP_NEGATIVE_REGULATION_OF_MRNA_METABOLIC_PROCESS	Metabolic	-0.9672	0.5377	Elavl1,Rnps1,Snrpf,Srsf4,Snrpd3,U2af2,Hnrnpd,Hnrnpa0,Hnrnpk,Larp1b,Tent4a,Taf15,Hnrnpab,Fxr1,Srsf6,Dyrk1a,Bag4,Rbm20,Lrpprc,Sap18,Paip1,Noct,Snrpg,Mapk14,Eif4enif1,Snrpd2,Mettl16,Hnrnpc,Tardbp
Slide-tags	Pregnant vs Nulliparous	119 SI-MA-LPO-LHA Skor1 Glut	Yes	GOBP_NADPPLUS_METABOLIC_PROCESS	Metabolic	0.9366	0.5386	Tkt,Taldo1,Me1,Rptor
Slide-tags	Pregnant vs Nulliparous	119 SI-MA-LPO-LHA Skor1 Glut	Yes	GOBP_NEUROTRANSMITTER_SECRETION	Neuronal	0.9561	0.5391	Syt2,Asic1,Slc4a8,Pnkd,Snph,Lin7b,Slc32a1,Kcnmb4,Cacna1b,Psen1,Sncaip,Gpr158,Syngr3,Cadps,Syt13,Mctp2,Prkcg,Fbxl20,Nf1
Slide-tags	Pregnant vs Nulliparous	119 SI-MA-LPO-LHA Skor1 Glut	Yes	GOBP_B_CELL_ACTIVATION	Immune	-0.9522	0.5409	Zbtb7a,Vav3,Dclre1c,Prkcb,Kmt5b,Rasgrp1,Pik3cd,Pik3r3,Gps2,Ptpn2,Peli1,Shld2,Dcaf1,Ephb2,Trp53bp1,Hspd1,Zfp36l2,Tcf3,Slc25a5,Tfrc,Top2b,Ptk2b,Lyn,Itfg2,Rif1,Cd81,Mef2c,Ppp2r3c,Il6st,Xbp1
Slide-tags	Pregnant vs Nulliparous	119 SI-MA-LPO-LHA Skor1 Glut	Yes	GOBP_OOGENESIS	Maternal Reproduction	0.9424	0.5413	Rab24,Shb,Pde3a,Mei4
Slide-tags	Pregnant vs Nulliparous	119 SI-MA-LPO-LHA Skor1 Glut	Yes	GOBP_ORGANIC_ACID_METABOLIC_PROCESS	Metabolic	-0.9811	0.5433	Dbi,Scd2,Apoe,Zbtb7a,Faah,Hsd17b12,Abhd3,Pdp1,Uchl1,Hacd1,Snca,Scp2,Atp1a2,Idh3a,Gpat4,Aldoc,Glul,Fabp5,Mdh2,Sirt2,Pfkfb2,Bckdhb,Plp1,Pnpla8,Asrgl1,Azin1,Slc1a3,Pex13,Pdpr,Papss1,Ogdhl,Ivd,Appl2,Abhd2,Pkm,Rdh10,Qdpr,Pfkfb4,Ugdh,Mgat4a,Acsl6,Cthrc1,Enoph1,Abhd6,Prkaa2,Hlcs,Mthfd1,Hadhb,Nme1,Mid1ip1,Lonp2,Lpin1,Slc27a4,Hk1,Rimkla,Fn3k,Hacd2,Gstz1,Pfkm,Ppm1k,Ldhb,Echs1,Mtr,Elovl6
Slide-tags	Pregnant vs Nulliparous	119 SI-MA-LPO-LHA Skor1 Glut	Yes	GOBP_DOPAMINE_METABOLIC_PROCESS	Metabolic	-0.9334	0.5477	Snca,Sncb,Vps35,Npy
Slide-tags	Pregnant vs Nulliparous	119 SI-MA-LPO-LHA Skor1 Glut	Yes	GOBP_MOTOR_BEHAVIOR	Behavior Cognition	-0.9415	0.5495	Wdr47,Tuba1a,Nr3c1,Dctn1
Slide-tags	Pregnant vs Nulliparous	119 SI-MA-LPO-LHA Skor1 Glut	Yes	GOBP_SOMATIC_DIVERSIFICATION_OF_IMMUNE_RECEPTORS	Immune	-0.9499	0.5506	Dclre1c,Kmt5b,Shld2,Dcaf1,Trp53bp1,Hspd1,Tcf3,Tfrc,Adar,Hmgb1,Rif1,Prkdc,Nsd2,Yy1
Slide-tags	Pregnant vs Nulliparous	119 SI-MA-LPO-LHA Skor1 Glut	Yes	GOBP_REGULATION_OF_SYNAPTIC_VESICLE_EXOCYTOSIS	Neuronal	-0.939	0.5516	Prkcb,Dtnbp1,Stxbp5,Sv2b,Rap1b,Syt5,Sv2c,Npy,Cacnb4,Calm3,Ppp3ca,Atp2a2
Slide-tags	Pregnant vs Nulliparous	119 SI-MA-LPO-LHA Skor1 Glut	Yes	GOBP_REGULATION_OF_SPROUTING_ANGIOGENESIS	Vascular	-0.9372	0.5531	Fgf1,Glul,Pkm,Hmgb1,Cemip2,Epn2
Slide-tags	Pregnant vs Nulliparous	119 SI-MA-LPO-LHA Skor1 Glut	Yes	GOBP_REGULATION_OF_NEUROTRANSMITTER_TRANSPORT	Neuronal	-0.9508	0.555	Prkcb,Snca,Atp1a2,Dtnbp1,Stxbp5,Mctp1,Sv2b,Tspoap1,Stx1a,Rap1b,Syt5,Sv2c,Npy,Camk2a,Cacnb4,Flot1
Slide-tags	Pregnant vs Nulliparous	119 SI-MA-LPO-LHA Skor1 Glut	Yes	GOBP_CORTICAL_ACTIN_CYTOSKELETON_ORGANIZATION	Structural	-0.9459	0.556	Pdcd6ip,Rock2,Asb7,Epb41l2,Plek,Epb41l1,Vps4a,Fmnl1,Dlg1
Slide-tags	Pregnant vs Nulliparous	119 SI-MA-LPO-LHA Skor1 Glut	Yes	GOBP_INTRINSIC_APOPTOTIC_SIGNALING_PATHWAY_IN_RESPONSE_TO_DNA_DAMAGE_BY_P53_CLASS_MEDIATOR	Stress Apoptosis	-0.9308	0.556	Hipk1,Hnrnpk,Uri1
Slide-tags	Pregnant vs Nulliparous	119 SI-MA-LPO-LHA Skor1 Glut	Yes	GOBP_POSITIVE_REGULATION_OF_PROTEASOMAL_UBIQUITIN_DEPENDENT_PROTEIN_CATABOLIC_PROCESS	Protein Dynamics	-0.952	0.5566	Clu,Rnf180,Elob,Sirt2,Sumo2,Pias1,Gsk3b,Vcp,Socs5
Slide-tags	Pregnant vs Nulliparous	119 SI-MA-LPO-LHA Skor1 Glut	Yes	GOBP_POSITIVE_REGULATION_OF_BLOOD_VESSEL_ENDOTHELIAL_CELL_MIGRATION	Vascular	0.9201	0.5568	Abl1,Hdac9,Fgfr1,Vegfa
Slide-tags	Pregnant vs Nulliparous	119 SI-MA-LPO-LHA Skor1 Glut	Yes	GOBP_MATING_BEHAVIOR	Behavior Cognition	0.9162	0.5593	Tacr1,Serpine2
Slide-tags	Pregnant vs Nulliparous	119 SI-MA-LPO-LHA Skor1 Glut	Yes	GOBP_NEGATIVE_REGULATION_OF_PROGRAMMED_CELL_DEATH	Stress Apoptosis	-0.9727	0.5599	Nefl,Epha4,Pdcd10,Ptma,Hells,Clu,Becn1,Tek,Adnp,Ctnna1,Dnaja1,Snca,Mapk8ip1,Itgb3bp,Birc2,Naca,Bhlhb9,Sc5d,Cpeb4,Ghitm,Prmt1,Ptprz1,Sncb,Hras,Mt3,Rhoa,Higd1a,Wnk3,Tpt1,Pik3r3,Prnp,Gnai2,Tmf1,Pias1,Tmbim1,Mtdh,Peli1,Ywhaz,Zfand6,Arhgdia,Fhl2,Sema5a,Hnrnpk,Prkaa2,Camk2a,Pim2,Gsk3b,Stambp,Ppia,Dffa,Ikbkg,Ddx3x,Uri1,Chl1,Rasa1,Map3k12,Rrn3,Rrm2b,Prkci,Ube2b,Araf,Dnajc3,Cttn,Hspd1,Trim32,Ptms,Sycp2,Arf4,Ufm1,Mpv17l,Slc25a27,Map4k4,Slc25a5,Tfrc,Pea15a,Adar,Glo1,Son,Fmn2,Ptk2b,Fzd3,Camk1d,Kdm2b,Dad1,Srsf6,Mecp2,Hipk3,Ctnnb1,Bag4,Bnip3,Bnip1,Prdx2,Mef2c,Tmem14a,Il6st,Xbp1,Cx3cr1,Adamts20
Slide-tags	Pregnant vs Nulliparous	119 SI-MA-LPO-LHA Skor1 Glut	Yes	GOBP_ASSOCIATIVE_LEARNING	Behavior Cognition	-0.9425	0.5608	Gabra5,Tbr1,Atp1a2,Nrgn,Ndrg4,Pde1b,Tuba1a,Pias1,Shank1,Pianp,Specc1,Adcy3,Clstn2,Map1a,Snap25,Shank3
Slide-tags	Pregnant vs Nulliparous	119 SI-MA-LPO-LHA Skor1 Glut	Yes	GOBP_REGULATION_OF_T_CELL_MEDIATED_IMMUNITY	Immune	0.9198	0.5622	Dennd1b,Stx7
Slide-tags	Pregnant vs Nulliparous	119 SI-MA-LPO-LHA Skor1 Glut	Yes	GOBP_CARDIAC_MUSCLE_CELL_ACTION_POTENTIAL_INVOLVED_IN_CONTRACTION	Ion Transport	-0.9409	0.5631	Cacna2d1,Scn3a,Scn2b,Scn2a,Atp1a1,Ryr2,Nos1ap,Kcnn2,Nup155,Dlg1
Slide-tags	Pregnant vs Nulliparous	119 SI-MA-LPO-LHA Skor1 Glut	Yes	GOBP_REGULATION_OF_GLIAL_CELL_DIFFERENTIATION	Glial Myelination	0.92	0.5631	Dab1,Serpine2,Dusp15,Dag1,Tenm4,Bin1,Nf1
Slide-tags	Pregnant vs Nulliparous	119 SI-MA-LPO-LHA Skor1 Glut	Yes	GOBP_REGULATION_OF_POSTSYNAPTIC_MEMBRANE_POTENTIAL	Ion Transport	0.9555	0.5632	Grid2,Glra2,Gabra1,Grin3a,Nlgn2,Grin1,Grik1,Celf4,Grm1,Grik4,Adrb1,Gria4,Grik3,Tmem108,Neto1,Elovl4,Sez6,Insyn2a,Rab3gap1,Slc29a1
Slide-tags	Pregnant vs Nulliparous	119 SI-MA-LPO-LHA Skor1 Glut	Yes	GOBP_POSITIVE_REGULATION_OF_LEUKOCYTE_MEDIATED_IMMUNITY	Immune	-0.9341	0.5647	Kmt5b,Fbxo38,Rasgrp1,Dhx36,Shld2,Ap1g1,Camk4,Trp53bp1,Hspd1,Tfrc,Rif1,Cd81
Slide-tags	Pregnant vs Nulliparous	119 SI-MA-LPO-LHA Skor1 Glut	Yes	GOBP_NEGATIVE_REGULATION_OF_NEURON_PROJECTION_DEVELOPMENT	Plasticity	-0.9451	0.5652	Slit2,Cdkl3,Apoe,Epha4,Dtnbp1,Slit1,Mt3,Neo1,Sema5a,Nr2f1,Rtn4rl1,Trak2,Sema3a,Ephb2
Slide-tags	Pregnant vs Nulliparous	119 SI-MA-LPO-LHA Skor1 Glut	Yes	GOBP_SYNAPTIC_VESICLE_EXOCYTOSIS	Neuronal	-0.9457	0.5652	Prkcb,Snca,Dtnbp1,Stxbp5,Snap47,Sv2b,Stx1a,Rap1b,Syt5,Sv2c,Npy,Cacnb4,Efr3a,Syt9,Snap25,Cadps2,Calm3,Ppp3ca,Rph3a,Synj1,Atp2a2
Slide-tags	Pregnant vs Nulliparous	119 SI-MA-LPO-LHA Skor1 Glut	Yes	GOBP_PROTEIN_LOCALIZATION_TO_CELL_JUNCTION	Structural	0.9526	0.5681	Cacna2d2,Epb41l3,Grip1,Nrxn3,Erbb4,Nlgn2,Map2k1,Dlg5
Slide-tags	Pregnant vs Nulliparous	119 SI-MA-LPO-LHA Skor1 Glut	Yes	GOBP_REGULATION_OF_LEUKOCYTE_MEDIATED_IMMUNITY	Immune	0.9314	0.5688	Supt6,Dennd1b,Gab2,Stx7,Cadm1
Slide-tags	Pregnant vs Nulliparous	119 SI-MA-LPO-LHA Skor1 Glut	Yes	GOBP_NEUROTRANSMITTER_TRANSPORT	Neuronal	-0.9518	0.5696	Slc1a2,Prkcb,Snca,Slc17a6,Atp1a2,Dtnbp1,Stxbp5,Mctp1,Snap47,Sv2b,Slc17a5,Slc1a3,Tspoap1,Stx1a,Rap1b,Syt5,Sv2c,Slc22a4,Kcnj10,Npy,Camk2a,Cacnb4,Flot1,Efr3a,Syt9,Slc18a2,Snap25,Cadps2,Calm3,Ppp3ca,Rph3a,Stx3,Synj1,Atp2a2
Slide-tags	Pregnant vs Nulliparous	119 SI-MA-LPO-LHA Skor1 Glut	Yes	GOBP_HOMOTYPIC_CELL_CELL_ADHESION	Structural	0.9275	0.5711	Megf11,Megf10,Serpine2,Map2k1,Pdia3,Vcl,Fibp
Slide-tags	Pregnant vs Nulliparous	119 SI-MA-LPO-LHA Skor1 Glut	Yes	GOBP_REGULATION_OF_APOPTOTIC_SIGNALING_PATHWAY	Stress Apoptosis	-0.9556	0.5734	Hells,Clu,Becn1,Ctnna1,Dnaja1,Mapk8ip1,Ubb,Ghitm,Dab2ip,Higd1a,Tpt1,Gnai2,Ptpn2,Tmbim1,Hnrnpk,Erp29,Sfpq,Gsk3b,Siah1a,Ppia,Ei24,Ikbkg,Ddx3x,Uri1,Nck2,Rrn3,Rrm2b,Trp53bp1,Eif5a,Bex3,Cttn,Tpd52l1,Trim32,Fem1b,Mpv17l,Taf6,Slc25a5,Pea15a
Slide-tags	Pregnant vs Nulliparous	119 SI-MA-LPO-LHA Skor1 Glut	Yes	GOBP_REGULATION_OF_SYNAPTIC_TRANSMISSION_GABAERGIC	Neuronal	0.9255	0.5743	Tacr1,Nlgn2,Adra1a,Cntnap4,Nf1,Slc38a1,Nalcn,Prkce,Stxbp1,Gabra4,Kcnk2
Slide-tags	Pregnant vs Nulliparous	119 SI-MA-LPO-LHA Skor1 Glut	Yes	GOBP_MRNA_METABOLIC_PROCESS	Metabolic	-0.9682	0.5757	Ncl,Zbtb7a,Ddx5,Cnot6l,Hnrnpul2,Cwf19l2,Fastk,Mettl8,Celf6,Wbp11,Elavl1,Rock2,Rnps1,Prdx6,Khsrp,Snrpf,Nbdy,Cstf3,Taf4,Srsf4,Pcbp2,Snrpd3,Usp49,Hnrnpa2b1,Khdrbs3,Srsf2,Eif3e,U2af2,Fam32a,Lsm7,Hnrnpd,Nudt21,Serbp1,Hnrnpa0,Snrnp27,Ubl5,Cdk9,Ago1,Lsm1,Zc3h12b,Nsun2,Prpf38a,Polr2g,Ssb,Rbm3,Dhx36,Dis3l2,Rngtt,Hnrnpk,Taf2,Fbl,Zmat2,Hnrnpm,Larp1b,Mfap1a,Sfpq,Cir1,Hnrnph1,Wbp4,Samd4b,Cpsf6,Dcp2,Cdk13,Cript,Srrm1,Taf3,Zcrb1,Atf2,Tent4a,Rc3h2,Smg1,Srsf5,Taf15,Prpf40a,Etf1,Alkbh5,Zfp36l2,Iws1,Slu7,Cpeb1,Tsen34,Hnrnpab,Aff2,Luc7l2,Taf6,Rprd1a,Adar,Ddx6,Hspa8,Son,Apobec4,Upf2,Srpk1,Cpsf2,Fxr1,Ddx41,Ecd,Tesk1,Srsf6,Hbs1l,Dyrk1a,Celf5,Pum2,Cnot1,Hipk3,Cdc5l,Smg7,Bag4,Arvcf,Ccnl1,Cnot7,Rbm20,Lrpprc,Ppwd1,Paxbp1,Sap18,Ncoa2,Paip1,Arl6ip4,Noct
Slide-tags	Pregnant vs Nulliparous	119 SI-MA-LPO-LHA Skor1 Glut	Yes	GOBP_STEROL_METABOLIC_PROCESS	Metabolic	-0.9342	0.576	Apoe,Dhcr24,Scp2,Sc5d,Fgf1,Abcg1,Hmgcs1,Prkaa2
Slide-tags	Pregnant vs Nulliparous	119 SI-MA-LPO-LHA Skor1 Glut	Yes	GOBP_MYELOID_LEUKOCYTE_ACTIVATION	Immune	-0.9401	0.5779	Jund,Il1rap,Clu,Snca,Rasgrp1,Pik3cd,Ptpn11,Kmt2e,Npy,Camk4,Slc18a2,Rabgef1,Hspd1,Hmgb1,Lyn,Pja2,Tac1,Adam10,Cx3cr1,Ttbk1,Mfhas1,Vamp2
Slide-tags	Pregnant vs Nulliparous	119 SI-MA-LPO-LHA Skor1 Glut	Yes	GOBP_REGULATION_OF_OLIGODENDROCYTE_DIFFERENTIATION	Glial Myelination	0.9058	0.5802	Dusp15,Dag1,Tenm4,Nf1
Slide-tags	Pregnant vs Nulliparous	119 SI-MA-LPO-LHA Skor1 Glut	Yes	GOBP_ENDOTHELIAL_CELL_DEVELOPMENT	Vascular	0.9029	0.5808	Pde2a,Ikbkb,Vcl,Vegfa,Rapgef6,Rapgef1,Ptprs,Magi1
Slide-tags	Pregnant vs Nulliparous	119 SI-MA-LPO-LHA Skor1 Glut	Yes	GOBP_POSITIVE_REGULATION_OF_ACTIN_FILAMENT_POLYMERIZATION	Structural	-0.9217	0.5833	Rac1,Carmil1,Cdc42ep3,Nck2,Arpc2,Cttn,Dlg1,Ptk2b,Washc2,Bag4,Nckap1
Slide-tags	Pregnant vs Nulliparous	119 SI-MA-LPO-LHA Skor1 Glut	Yes	GOBP_ENDOCRINE_HORMONE_SECRETION	Hormonal	0.9006	0.5865	Rab11fip3,Kdm5b,Inhba,Fgfr1
Slide-tags	Pregnant vs Nulliparous	119 SI-MA-LPO-LHA Skor1 Glut	Yes	GOBP_SEMAPHORIN_PLEXIN_SIGNALING_PATHWAY	Plasticity	-0.9068	0.5878	Rac1,Plxnc1,Rhoa,Sema7a,Arhgdia,Sema5a
Slide-tags	Pregnant vs Nulliparous	119 SI-MA-LPO-LHA Skor1 Glut	Yes	GOBP_POSITIVE_REGULATION_OF_PROTEIN_UBIQUITINATION	Protein Dynamics	-0.9291	0.5909	Ubb,Birc2,Rnf180,Ube2v2,Fam107a,Ripk2,Peli1,Cul3,Gsk3b,Ddx3x
Slide-tags	Pregnant vs Nulliparous	119 SI-MA-LPO-LHA Skor1 Glut	Yes	GOBP_CYTOKINE_PRODUCTION_INVOLVED_IN_INFLAMMATORY_RESPONSE	Immune	-0.9048	0.5914	Il1rap,Chrna7,Appl2,Ephb2,Adcy7
Slide-tags	Pregnant vs Nulliparous	119 SI-MA-LPO-LHA Skor1 Glut	Yes	GOBP_POSITIVE_REGULATION_OF_LIPID_METABOLIC_PROCESS	Metabolic	0.9302	0.5936	Capn2,Gnai1,Sorbs1,Srebf2,Htr2b,Zbtb20,Slc27a1,Pla2g3
Slide-tags	Pregnant vs Nulliparous	119 SI-MA-LPO-LHA Skor1 Glut	Yes	GOBP_AUTOPHAGOSOME_ORGANIZATION	Protein Dynamics	0.9371	0.5937	Retreg2,Lrsam1,Pip4k2c,Fez2,Wdr45b,Usp33,Ehmt2,C9orf72,Smurf1,Psen1,Atg4b,Snx18,Stx12,Atp13a2,Sh3glb1,Rab3gap1,Snx4,Atg4c,Atg10,Atg4a,Ulk2,Snx30,Tmem41b
Slide-tags	Pregnant vs Nulliparous	119 SI-MA-LPO-LHA Skor1 Glut	Yes	GOBP_POSITIVE_REGULATION_OF_GLIOGENESIS	Glial Myelination	-0.9205	0.5971	Dicer1,Rnf112,Ptprz1,Rheb,Prkci,Lyn,Zfp365,Il6st,Ttbk1,Slc7a5
Slide-tags	Pregnant vs Nulliparous	119 SI-MA-LPO-LHA Skor1 Glut	Yes	GOBP_POSITIVE_REGULATION_OF_AUTOPHAGY	Protein Dynamics	-0.9296	0.5977	Tomm7,Becn1,Elavl1,Stk11,Cdc37,Ralb,Ripk2,Atf6,Ccny,Mtdh,Scoc,Prkaa2,Epm2a,Pim2,Gsk3b,Camkk2,Ikbkg,Cdk16,Supt5,Trim32,Rab3gap2,Slc25a5,Hmgb1,Sptlc2,Tbk1,Svip,Bnip3,Xbp1,Sptlc1,Sesn3
Slide-tags	Pregnant vs Nulliparous	119 SI-MA-LPO-LHA Skor1 Glut	Yes	GOBP_POSITIVE_REGULATION_OF_MRNA_METABOLIC_PROCESS	Metabolic	-0.9252	0.5981	Cnot6l,Elavl1,Rock2,Prdx6,Khsrp,Lsm7,Hnrnpd,Ago1,Lsm1,Zc3h12b,Polr2g,Dhx36,Dis3l2,Samd4b,Dcp2,Tent4a,Rc3h2,Alkbh5,Zfp36l2,Ddx6,Fxr1,Pum2,Cnot1,Cnot7,Paip1,Noct,Eif4enif1,Prpf19,Pan3,Mettl16,Dazap1,Tardbp
Slide-tags	Pregnant vs Nulliparous	119 SI-MA-LPO-LHA Skor1 Glut	Yes	GOBP_EXPLORATION_BEHAVIOR	Behavior Cognition	-0.9067	0.5986	Apoe,Atp1a2,Slc4a10,Tuba1a
Slide-tags	Pregnant vs Nulliparous	119 SI-MA-LPO-LHA Skor1 Glut	Yes	GOBP_REGULATION_OF_HOMOTYPIC_CELL_CELL_ADHESION	Structural	-0.8964	0.6	Prkg1,Lyn,Ctnnb1,Il6st,Ubash3b,Ank3,Tmx1,Htr2a,Plpp3,Vps33b
Slide-tags	Pregnant vs Nulliparous	119 SI-MA-LPO-LHA Skor1 Glut	Yes	GOBP_RESPONSE_TO_TOPOLOGICALLY_INCORRECT_PROTEIN	Protein Dynamics	0.9405	0.6	Herpud1,Ufd1,Rack1,Ermp1,Abcb10,Atf4,Stat3,Dnajc18,Serp2,Atad3a,Erlec1,Optn,Parp6,Bax,Gorasp2,Faf2,Os9,Crebrf,Rpap2,Hspa4,Eif2ak3,Ern1,Dnajc10,Hdac6,Mfn2,Tmed2,Qrich1,Parp8,Epg5,Tram1,Hspa4l,Tmbim6,Erp44
Slide-tags	Pregnant vs Nulliparous	119 SI-MA-LPO-LHA Skor1 Glut	Yes	GOBP_NEUTRAL_LIPID_BIOSYNTHETIC_PROCESS	Metabolic	-0.9072	0.6019	Gpld1,Scp2,Gpat4
Slide-tags	Pregnant vs Nulliparous	119 SI-MA-LPO-LHA Skor1 Glut	Yes	GOBP_REGULATION_OF_IMMUNE_EFFECTOR_PROCESS	Immune	-0.9262	0.6032	Clu,Kmt5b,Crk,Fbxo38,Ppp3cb,Rasgrp1,Appl2,Ripk2,Sema7a,Junb,Dhx36,Shld2,Ap1g1,Camk4,Socs5,Hk1,Cd46,Rabgef1,Ephb2,Rc3h2,Trp53bp1,Hspd1,Tfrc,Hmgb1,Lyn,Tac1,Rif1,Cd81,Xbp1,Cx3cr1,Slc7a5,Phb2,Atg5,Htr2a,Nsd2,Ywhag
Slide-tags	Pregnant vs Nulliparous	119 SI-MA-LPO-LHA Skor1 Glut	Yes	GOBP_POSITIVE_REGULATION_OF_AXON_EXTENSION	Neuronal	-0.8994	0.6046	Adnp,Trpv2,Cdkl5,Sema7a,Zfyve27,Sema5a,Ntrk3
Slide-tags	Pregnant vs Nulliparous	119 SI-MA-LPO-LHA Skor1 Glut	Yes	GOBP_POSITIVE_REGULATION_OF_FAT_CELL_DIFFERENTIATION	Immune	-0.9112	0.6056	Syap1,Asxl2,Crebl2,Xbp1,Noct,Mapk14,Stk3,Htr2a,Wdfy2,Id2,Vstm2a,Zfp385a,Aamdc
Slide-tags	Pregnant vs Nulliparous	119 SI-MA-LPO-LHA Skor1 Glut	Yes	GOBP_POSITIVE_REGULATION_OF_IMMUNE_EFFECTOR_PROCESS	Immune	0.9298	0.6057	Dennd1b,Gab2,Stx7,Galnt2,Cadm1,Shb,Brd4
Slide-tags	Pregnant vs Nulliparous	119 SI-MA-LPO-LHA Skor1 Glut	Yes	GOBP_ACUTE_INFLAMMATORY_RESPONSE	Immune	0.889	0.6081	Ano6,Stat3,Acvr1,Epo
Slide-tags	Pregnant vs Nulliparous	119 SI-MA-LPO-LHA Skor1 Glut	Yes	GOBP_B_CELL_MEDIATED_IMMUNITY	Immune	-0.903	0.6109	Clu,Kmt5b,Shld2,Cd46,Trp53bp1,Hspd1,Tfrc,Rif1,Cd81
Slide-tags	Pregnant vs Nulliparous	119 SI-MA-LPO-LHA Skor1 Glut	Yes	GOBP_CD4_POSITIVE_ALPHA_BETA_T_CELL_ACTIVATION	Immune	-0.9098	0.6111	Psma1,Psma6,Psmb1,Ptger4,Ripk2,Junb,Socs5,Rc3h2,Psmb4,Psmb3,Hmgb1,Tbk1,Cd81,Il6st
Slide-tags	Pregnant vs Nulliparous	119 SI-MA-LPO-LHA Skor1 Glut	Yes	GOBP_NEGATIVE_REGULATION_OF_MONOATOMIC_ION_TRANSPORT	Ion Transport	-0.91	0.6111	Atp1a2,Nedd4,Calm2,Ppp3cb,Rgs4,Cab39,Ppp3r1,Calm1,Calm3,Ppp3ca,Pxk,Commd1,Ptk2b
Slide-tags	Pregnant vs Nulliparous	119 SI-MA-LPO-LHA Skor1 Glut	Yes	GOBP_POST_TRANSLATIONAL_PROTEIN_MODIFICATION	Protein Dynamics	-0.9619	0.6113	Rnf146,Dcun1d2,Dcaf17,Egr1,Cep63,Rnf44,Klhl9,Fbxw11,Rnf20,Uchl1,Dnaja1,Rnf10,Gpld1,Fbxo28,Fbxl3,Ubb,Brcc3,Asb7,Rnf227,Birc2,Rnf112,Nedd4,Rnf180,Otub1,Rnf4,Fbxo38,Usp49,Elob,Ube2m,Ube2v2,Pinx1,Ring1,Sirt2,Klhl12,U2af2,Eloc,Fam107a,Sumo2,Josd2,Uba1,Herc3,Rnf25,Bex1,Hsp90aa1,Gps2,Rlim,Pias1,Usp54,Ubc,Ripk2,Stx1a,Hint1,Peli1,Hecw2,Cops4,Usp12,Ubxn2a,Rnf2,Cul3,Tcf25,Abraxas2,Npepps,Ube2q1,Zfp451,Sumo3,Fbxo9,Nedd8,Znrf3,Hlcs,Epm2a,Fbxo11,Gsk3b,Vcp,Siah1a,Stambp,Ppia,Ddx3x,Ube2d3,Socs5,Fn3k,Enc1,Tnfaip1,Map3k12,Fbxl5,Cops8,Dcaf1,Rc3h2,Rnf38,Ube2b,Zswim8,Bex2,G2e3,Baz1b,Ltn1,Bex3,Smc5,Trim32,Plaa,Fem1b,Ufm1,Fau,Spop,Ube2i,Hmg20a,Tulp4,Wsb1,Adgrb1,Klhdc2,Ufc1,Usp25,Commd1,Brap,Fbh1,Sumo1,Mta1,Rnf170,Ube2e3,Klhl24,Senp8,Ubr7,Pja2,Stambpl1,Jade2,Ddb2,Dda1,Cdc27,Ercc8,Tollip,Ctnnb1,Btbd1,Amfr,Usp9x,Ube2k,Rnf220,Blmh,Dzip3,Vcpip1
Slide-tags	Pregnant vs Nulliparous	119 SI-MA-LPO-LHA Skor1 Glut	Yes	GOBP_REGULATION_OF_POLYSACCHARIDE_METABOLIC_PROCESS	Metabolic	0.8882	0.6118	Sorbs1,Phkg2,Epm2aip1,Ap2a1,Irs2
Slide-tags	Pregnant vs Nulliparous	119 SI-MA-LPO-LHA Skor1 Glut	Yes	GOBP_REGULATION_OF_POSTSYNAPSE_ASSEMBLY	Plasticity	0.912	0.6179	Dock10,Asic1,Numbl
Slide-tags	Pregnant vs Nulliparous	119 SI-MA-LPO-LHA Skor1 Glut	Yes	GOBP_MAINTENANCE_OF_BLOOD_BRAIN_BARRIER	Vascular	-0.892	0.6193	Actg1,Wnk3,Actb,Zeb2
Slide-tags	Pregnant vs Nulliparous	119 SI-MA-LPO-LHA Skor1 Glut	Yes	GOBP_POSITIVE_REGULATION_OF_CALCIUM_MEDIATED_SIGNALING	Ion Transport	-0.9094	0.6209	Pcp4,Ppp3cb,Prnp,Hint1,Ppp3r1,Ppp3ca
Slide-tags	Pregnant vs Nulliparous	119 SI-MA-LPO-LHA Skor1 Glut	Yes	GOBP_PYRUVATE_METABOLIC_PROCESS	Metabolic	-0.9232	0.6222	Zbtb7a,Pdp1,Uchl1,Aldoc,Pfkfb2,Pdpr,Ogdhl,Pkm,Pfkfb4,Prkaa2,Hk1,Pfkm,Ldhb
Slide-tags	Pregnant vs Nulliparous	119 SI-MA-LPO-LHA Skor1 Glut	Yes	GOBP_PRESYNAPTIC_MODULATION_OF_CHEMICAL_SYNAPTIC_TRANSMISSION	Neuronal	0.8787	0.6228	Grin3a,Chrm2,Fbxl20,Gipc1,Glra3,Hip1,Apba2,Rab3a,Pfn2,Adcy1,Bace1,Fmr1
Slide-tags	Pregnant vs Nulliparous	119 SI-MA-LPO-LHA Skor1 Glut	Yes	GOBP_REGULATION_OF_HORMONE_LEVELS	Hormonal	-0.9349	0.625	Rab11fip2,Efna5,Egr1,Hsd17b12,Rab11fip5,Gpld1,Scp2,Rac1,Cpq,Ppp3cb,Slc25a22,Pfkfb2,Sox11,Rab11b,Pcsk1,Ptpn11,Tmf1,Rdh10,Stx1a,Nr3c1,Rap1b,Serp1,Ube2q1,Atp1a1,Ece2,Pcsk2,Cdk16,Pfkm,Slc18a2,Gnao1,Snap25,Ctsb,Slc7a8,Cyb5r4,Mpc2,Zmpste24,Lyn,Pla2g7,Prkacb,Tac1,Gja1,Kcnk9,Adcy5,Adam10,Il6st,Pcsk5,Ahdc1,Slc7a5
Slide-tags	Pregnant vs Nulliparous	119 SI-MA-LPO-LHA Skor1 Glut	Yes	GOBP_CELLULAR_RESPONSE_TO_REACTIVE_OXYGEN_SPECIES	Stress Apoptosis	-0.9166	0.6267	Pdcd10,Becn1,Prdx1,Ercc6l2,Mt3,Pex13,Ccs,Txn1,Camkk2,Tet1
Slide-tags	Pregnant vs Nulliparous	119 SI-MA-LPO-LHA Skor1 Glut	Yes	GOBP_PYRIDINE_CONTAINING_COMPOUND_METABOLIC_PROCESS	Metabolic	-0.9155	0.627	Zbtb7a,Uchl1,Aldoc,Mdh2,Slc25a22,Pfkfb2,Ogdhl,Pkm,Pfkfb4,Pdxk,Prkaa2,Vcp,Hk1,Pfkm,Ldhb,Rpe,Sarm1
Slide-tags	Pregnant vs Nulliparous	119 SI-MA-LPO-LHA Skor1 Glut	Yes	GOBP_ACTION_POTENTIAL	Ion Transport	-0.9126	0.6286	Kcna2,Cacna2d1,Atp1a2,Kcnc4,Cacnb3,Scn3a,Scn2b,Ywhah,Scn2a,Atp1a1,Kcna1,Ntrk3,Ptpn3,Cacnb4,Unc80,Ryr2,Cacna1i,Gpr88,Nos1ap,Calm1,Kcnn2,Akap9,Calm3,Nup155,Atp2a2,Dlg1,Sumo1,Npr2,Tac1,Gja1,Kcnk9
Slide-tags	Pregnant vs Nulliparous	119 SI-MA-LPO-LHA Skor1 Glut	Yes	GOBP_DNA_DAMAGE_RESPONSE_SIGNAL_TRANSDUCTION_BY_P53_CLASS_MEDIATOR	Stress Apoptosis	-0.8993	0.6288	Ddx5,Spred1,Atr,Zmpste24,Znhit1,Dyrk1a,Spred2,Cradd,Hipk2,Ing4,Foxo3,Usp10
Slide-tags	Pregnant vs Nulliparous	119 SI-MA-LPO-LHA Skor1 Glut	Yes	GOBP_REGULATION_OF_D_GLUCOSE_IMPORT	Metabolic	-0.8832	0.629	Slc1a2,Osbpl8,Appl2,Ptpn11,Arpp19,Prkci,Slc25a27,Pea15a,Crebl2,Mapk14,Rap1a,Grb10,Prkag2,Akt2
Slide-tags	Pregnant vs Nulliparous	119 SI-MA-LPO-LHA Skor1 Glut	Yes	GOBP_LEARNING	Behavior Cognition	-0.9172	0.634	Gabra5,Tbr1,Gmfb,Atp1a2,Vdac3,Nrgn,Ppp3cb,Ndrg4,Pde1b,Tuba1a,Pias1,Shank1,Pianp,Epm2a,Specc1,Adcy3,Clstn2,Gpr88,Map1a,Ephb2,Snap25,Shank3,Arf4,Synj1
Slide-tags	Pregnant vs Nulliparous	119 SI-MA-LPO-LHA Skor1 Glut	Yes	GOBP_CARDIAC_MUSCLE_CELL_ACTION_POTENTIAL	Ion Transport	-0.9081	0.6364	Cacna2d1,Atp1a2,Scn3a,Scn2b,Scn2a,Atp1a1,Ryr2,Nos1ap,Calm1,Kcnn2,Akap9,Calm3,Nup155,Atp2a2,Dlg1
Slide-tags	Pregnant vs Nulliparous	119 SI-MA-LPO-LHA Skor1 Glut	Yes	GOBP_REGULATION_OF_CALCIUM_ION_TRANSMEMBRANE_TRANSPORT	Ion Transport	-0.9132	0.6368	Cacna2d1,Snca,Atp1a2,Calm2,Diaph1,Ppp3cb,Prnp,Fkbp1a,Ryr2,Ppp3r1,Nos1ap,Calm1,Calm3,Ppp3ca,Ptk2b,Sumo1,Lyn
Slide-tags	Pregnant vs Nulliparous	119 SI-MA-LPO-LHA Skor1 Glut	Yes	GOBP_INTERLEUKIN_6_PRODUCTION	Immune	0.878	0.6372	Capn2,Gas6,C1qtnf4,Zbtb20,Stat3
Slide-tags	Pregnant vs Nulliparous	119 SI-MA-LPO-LHA Skor1 Glut	Yes	GOBP_RESPONSE_TO_TYPE_I_INTERFERON	Immune	-0.9127	0.6381	Sem1,Psma1,Cdc37,Psma6,Psmb1,Ptpn2,Ptpn11,Psmb4,Psmb3,Psmd12,Adar,Psmb5,Psmc3,Tbk1,Cnot7,Ube2k
Slide-tags	Pregnant vs Nulliparous	119 SI-MA-LPO-LHA Skor1 Glut	Yes	GOBP_MULTICELLULAR_ORGANISMAL_RESPONSE_TO_STRESS	Stress Apoptosis	-0.9073	0.6418	Apoe,Gabra5,Atat1,Atp1a2,Vdac3,Gng7,Scn3a
Slide-tags	Pregnant vs Nulliparous	119 SI-MA-LPO-LHA Skor1 Glut	Yes	GOBP_GLUTAMATE_RECEPTOR_SIGNALING_PATHWAY	Neuronal	-0.8963	0.6423	Homer1,Grm8,Cpeb4,Prnp,Gria2,Ncstn,Grm7,Shank1,Cdk5r1,Ephb2,Grm3,Shank3
Slide-tags	Pregnant vs Nulliparous	119 SI-MA-LPO-LHA Skor1 Glut	Yes	GOBP_POSITIVE_REGULATION_OF_LEUKOCYTE_CHEMOTAXIS	Immune	0.8749	0.6438	Ano6,Gas6,Cxcl17
Slide-tags	Pregnant vs Nulliparous	119 SI-MA-LPO-LHA Skor1 Glut	Yes	GOBP_MICROTUBULE_POLYMERIZATION	Structural	-0.908	0.6441	Hdgfl3,Snca,Map4,Clip3,Actb,Tubb4a,Tuba1a,Numa1,Cdk5r1,Dctn1,Cdk5rap2,Akap9,Mzt1,Dyrk1a,Ckap5,Mecp2,Mapre3,Pak1,Camsap2
Slide-tags	Pregnant vs Nulliparous	119 SI-MA-LPO-LHA Skor1 Glut	Yes	GOBP_POSITIVE_REGULATION_OF_INTERLEUKIN_1_PRODUCTION	Immune	-0.8632	0.6486	Egr1,Ripk2,Hk1,Tmed10,Hmgb1
Slide-tags	Pregnant vs Nulliparous	119 SI-MA-LPO-LHA Skor1 Glut	Yes	GOBP_MONOATOMIC_ION_HOMEOSTASIS	Ion Transport	-0.9411	0.6486	Apoe,Selenok,Calb1,Chrna7,Prkcb,Snca,Ccdc47,Ryr3,Atp6v1g1,Car2,Atp1a2,Tmem106b,Calm2,Stim2,Snx10,Ghitm,Tmem163,Slc4a10,Sgcd,Diaph1,Mt3,Clcn3,Plcb4,Sv2b,Wnk3,Tpt1,Slc1a3,Prnp,Tspoap1,Neo1,Plch1,Atp1a1,Kcnj10,Fkbp1a,Kcna1,Npy,Dbndd2,Slc12a6,Cacnb4,Unc80,Ryr2
Slide-tags	Pregnant vs Nulliparous	119 SI-MA-LPO-LHA Skor1 Glut	Yes	GOBP_POSITIVE_REGULATION_OF_GLIAL_CELL_DIFFERENTIATION	Glial Myelination	-0.8608	0.6511	Dicer1,Rnf112,Ptprz1
Slide-tags	Pregnant vs Nulliparous	119 SI-MA-LPO-LHA Skor1 Glut	Yes	GOBP_PROTEIN_LOCALIZATION_TO_CYTOSKELETON	Structural	-0.8952	0.6513	Rab11a,Ttbk2,Snx10,Diaph1,Numa1,Gsk3b,Nudcd3,Cript,Map1a
Slide-tags	Pregnant vs Nulliparous	119 SI-MA-LPO-LHA Skor1 Glut	Yes	GOBP_INTRACELLULAR_GLUCOSE_HOMEOSTASIS	Metabolic	0.9249	0.6525	Foxo1,Slc39a14,Fis1,Rack1,Adcy8,Gas6,Stxbp4,Zbtb20,Ogt,Brsk2,Epha5,Ppargc1a,Foxk2,Lrrc8d,Gclc,Slc29a1,Rptor,Ern1,Ptprn,Irs2,Prkce,Hif1a,Osbp,Unc13b
Slide-tags	Pregnant vs Nulliparous	119 SI-MA-LPO-LHA Skor1 Glut	Yes	GOBP_SYNAPTIC_TRANSMISSION_GABAERGIC	Neuronal	-0.8926	0.6548	Gabra5,Kif5b,Rac1,Gabra2,Clcn3,Gabrg2,Gabrg3
Slide-tags	Pregnant vs Nulliparous	119 SI-MA-LPO-LHA Skor1 Glut	Yes	GOBP_B_CELL_PROLIFERATION	Immune	-0.8787	0.6556	Vav3,Rasgrp1,Peli1,Ephb2,Hspd1,Tcf3,Tfrc,Lyn,Cd81,Mef2c
Slide-tags	Pregnant vs Nulliparous	119 SI-MA-LPO-LHA Skor1 Glut	Yes	GOBP_REGULATION_OF_NEUROTRANSMITTER_SECRETION	Neuronal	-0.9031	0.6575	Prkcb,Snca,Dtnbp1,Stxbp5,Mctp1,Sv2b,Tspoap1,Stx1a,Rap1b,Syt5,Sv2c,Npy,Camk2a,Cacnb4
Slide-tags	Pregnant vs Nulliparous	119 SI-MA-LPO-LHA Skor1 Glut	Yes	GOBP_REGULATION_OF_CELL_MIGRATION_INVOLVED_IN_SPROUTING_ANGIOGENESIS	Vascular	-0.8633	0.6585	Pdcd10,Spred1,Rhoa
Slide-tags	Pregnant vs Nulliparous	119 SI-MA-LPO-LHA Skor1 Glut	Yes	GOBP_GLUCOSE_METABOLIC_PROCESS	Metabolic	0.9201	0.6597	Foxo1,Slc39a14,Sorbs1,Ddb1,Slc25a13,Nln,Atf4,Kbtbd2,Ogt,Phkg2,Clk2,Slc25a11,Epm2aip1,Tcf7l2,Got1,Pfkl,Pdhb,Ppargc1a,Foxk2
Slide-tags	Pregnant vs Nulliparous	119 SI-MA-LPO-LHA Skor1 Glut	Yes	GOBP_REGULATION_OF_ADAPTIVE_IMMUNE_RESPONSE	Immune	-0.9015	0.6601	Kmt5b,Fbxo38,Ppp3cb,Ripk2,Skap1,Junb,Shld2,Socs5,Cd46,Ephb2,Rc3h2,Trp53bp1,Adcy7,Hspd1,Tfrc,Hmgb1,Rif1,Cd81,Mef2c,Il6st
Slide-tags	Pregnant vs Nulliparous	119 SI-MA-LPO-LHA Skor1 Glut	Yes	GOBP_POSITIVE_REGULATION_OF_ESTABLISHMENT_OF_PROTEIN_LOCALIZATION_TO_MITOCHONDRION	Metabolic	-0.8753	0.6612	Tomm7,Nmt1,Ubl5,Npepps,Ube2d3
Slide-tags	Pregnant vs Nulliparous	119 SI-MA-LPO-LHA Skor1 Glut	Yes	GOBP_NEUROMUSCULAR_JUNCTION_DEVELOPMENT	Neuronal	0.884	0.6644	Cacna2d2,Lin7b,Map2k1,Dag1
Slide-tags	Pregnant vs Nulliparous	119 SI-MA-LPO-LHA Skor1 Glut	Yes	GOBP_POSITIVE_REGULATION_OF_MONOATOMIC_ION_TRANSPORT	Ion Transport	-0.8969	0.6644	Homer1,Snca,Trpv2,Kif5b,Stim2,Cacnb3,Ppp3cb,Wnk3,Scn2b,Tcaf1,Camk2a,Ppp3r1,Nos1ap,Ppp3ca,Chrm1,Dlg1,Trpc1,Atp1b2,Mllt6,Trpc6,Ank3,Atp2b1,Fxyd4,P2rx4,Cx3cl1,Vmp1,Stk39,Stim1
Slide-tags	Pregnant vs Nulliparous	119 SI-MA-LPO-LHA Skor1 Glut	Yes	GOBP_PROTEIN_K48_LINKED_UBIQUITINATION	Protein Dynamics	-0.8937	0.6684	Rnf146,Birc2,Rnf4,Fbxo38,Peli1,Cul3,Tcf25,Fbxo9,Ppia,Ube2d3,Ube2b,Rnf170,Ube2e3,Cdc27,Amfr,Ube2k,Anapc10,Arih2,Fbxo45
Slide-tags	Pregnant vs Nulliparous	119 SI-MA-LPO-LHA Skor1 Glut	Yes	GOBP_REGULATION_OF_ANTIGEN_RECEPTOR_MEDIATED_SIGNALING_PATHWAY	Immune	-0.8686	0.6685	Prnp,Gps2,Ptpn2,Ptpn11,Ikbkg
Slide-tags	Pregnant vs Nulliparous	119 SI-MA-LPO-LHA Skor1 Glut	Yes	GOBP_REGULATION_OF_T_CELL_RECEPTOR_SIGNALING_PATHWAY	Immune	-0.8457	0.6691	Prnp,Ptpn2,Ptpn11,Ikbkg
Slide-tags	Pregnant vs Nulliparous	119 SI-MA-LPO-LHA Skor1 Glut	Yes	GOBP_AMINE_METABOLIC_PROCESS	Metabolic	-0.8676	0.6696	Snca,Rnf180,Sncb,Vps35,Azin1
Slide-tags	Pregnant vs Nulliparous	119 SI-MA-LPO-LHA Skor1 Glut	Yes	GOBP_POSITIVE_REGULATION_OF_HORMONE_SECRETION	Hormonal	-0.8958	0.6696	Efna5,Gpld1,Rac1,Ppp3cb,Pfkfb2,Sox11,Ptpn11,Tmf1,Serp1
Slide-tags	Pregnant vs Nulliparous	119 SI-MA-LPO-LHA Skor1 Glut	Yes	GOBP_FATTY_ACID_BETA_OXIDATION	Metabolic	-0.8667	0.6697	Scp2,Ivd,Hadhb,Lonp2,Echs1,Acaa1a
Slide-tags	Pregnant vs Nulliparous	119 SI-MA-LPO-LHA Skor1 Glut	Yes	GOBP_NEURON_MATURATION	Neuronal	0.8615	0.6698	Anks1,Farp2,Srrm4,Kdm1a,Pick1,Kcnq3,Sptbn4,Actl6b,Lrrk2
Slide-tags	Pregnant vs Nulliparous	119 SI-MA-LPO-LHA Skor1 Glut	Yes	GOBP_ARTERY_MORPHOGENESIS	Vascular	0.8528	0.6726	Megf8,Sec24b,Vegfa,Nf1,Rbpj
Slide-tags	Pregnant vs Nulliparous	119 SI-MA-LPO-LHA Skor1 Glut	Yes	GOBP_RRNA_METABOLIC_PROCESS	Metabolic	-0.8976	0.6736	Ncl,Wbp11,Rnf10,Sbds,Polr2k,Nop10,Znhit6,Mdn1,Fbl,Rrp15,Utp4,Mettl15,Nat10,Pop5,Utp18,Wdr43,Bms1,Ercc6
Slide-tags	Pregnant vs Nulliparous	119 SI-MA-LPO-LHA Skor1 Glut	Yes	GOBP_MAST_CELL_ACTIVATION_INVOLVED_IN_IMMUNE_RESPONSE	Immune	0.8624	0.6762	Gab2,Gnai1,Pla2g3,Snx4,Chga
Slide-tags	Pregnant vs Nulliparous	119 SI-MA-LPO-LHA Skor1 Glut	Yes	GOBP_APOPTOTIC_MITOCHONDRIAL_CHANGES	Stress Apoptosis	-0.8692	0.6803	Clu,Ghitm,Vps35,Higd1a,Nptx1,Camk2a,Pim2,Gsk3b,Ppm1k,Atf2,Hspd1,Mpv17l,Mllt11,Slc25a5
Slide-tags	Pregnant vs Nulliparous	119 SI-MA-LPO-LHA Skor1 Glut	Yes	GOBP_NEURONAL_ACTION_POTENTIAL	Ion Transport	-0.8568	0.682	Kcna2,Scn2a,Kcna1,Unc80,Cacna1i,Gpr88
Slide-tags	Pregnant vs Nulliparous	119 SI-MA-LPO-LHA Skor1 Glut	Yes	GOBP_POSITIVE_REGULATION_OF_EXCITATORY_POSTSYNAPTIC_POTENTIAL	Neuronal	-0.8603	0.6853	Chrna7,Rgs4,Stx1a,Shank1,Shank3,Ptk2b,Stx1b,Nrxn1,Baiap2,Grin2a
Slide-tags	Pregnant vs Nulliparous	119 SI-MA-LPO-LHA Skor1 Glut	Yes	GOBP_GLYCEROLIPID_BIOSYNTHETIC_PROCESS	Metabolic	0.9114	0.686	Capn2,Pitpnm1,Pip4k2c,Gk,Dgkz,Slc44a2,Inpp5f,Mtmr6,Inpp4b,Dgkb,Htr2b,Pigs,Agpat5,Slc27a1,Cpne1,Ip6k1,Pitpnm3,Ip6k2
Slide-tags	Pregnant vs Nulliparous	119 SI-MA-LPO-LHA Skor1 Glut	Yes	GOBP_REGULATION_OF_AUTOPHAGY	Protein Dynamics	0.9327	0.6934	Eif4g1,Atp6v0a2,Abl1,Foxo1,Usp20,Lrsam1,Pip4k2c,Kdm4a,Wdr41,Fez2,Map2k1,Npc1,Deptor,Ddb1,Srebf2,Ubqln4,Usp33,Adra1a,Ehmt2,Usp36,C9orf72,Capns1,Atp6v1e1,Stat3,Dram1,Clec16a,Rnf41,Qsox1,Golga2,Optn,Snx18,Atp13a2,Foxk2,Fbxl2,Xpa,Rpgr,Trim23,Klhl22,Sh3glb1,Rab3gap1,Atp6v0a1,Snx4,Stk38l,Cisd1,Rptor,Tsc1,Ern1
Slide-tags	Pregnant vs Nulliparous	119 SI-MA-LPO-LHA Skor1 Glut	Yes	GOBP_TYPE_I_INTERFERON_MEDIATED_SIGNALING_PATHWAY	Immune	-0.8503	0.6981	Cdc37,Ptpn2,Ptpn11,Adar,Tbk1,Cnot7,Ube2k
Slide-tags	Pregnant vs Nulliparous	119 SI-MA-LPO-LHA Skor1 Glut	Yes	GOBP_LEUKOCYTE_CHEMOTAXIS	Immune	-0.879	0.7003	Slit2,Vav3,Sbds,Rac1,Pik3cd,Gbf1
Slide-tags	Pregnant vs Nulliparous	119 SI-MA-LPO-LHA Skor1 Glut	Yes	GOBP_D_GLUCOSE_IMPORT	Metabolic	-0.8582	0.7009	Slc1a2,Osbpl8,Appl2,Ptpn11,Arpp19,Slc27a4,Rab4b,Prkci,Slc25a27,Pea15a,Crebl2,Mapk14,Rap1a,Grb10,Prkag2,Akt2,Cd2ap
Slide-tags	Pregnant vs Nulliparous	119 SI-MA-LPO-LHA Skor1 Glut	Yes	GOBP_INTERLEUKIN_1_PRODUCTION	Immune	-0.8478	0.7019	Egr1,Il1rap,Ripk2,Hk1,Tmed10,Hmgb1
Slide-tags	Pregnant vs Nulliparous	119 SI-MA-LPO-LHA Skor1 Glut	Yes	GOBP_NEGATIVE_REGULATION_OF_INTRINSIC_APOPTOTIC_SIGNALING_PATHWAY	Stress Apoptosis	-0.8741	0.7023	Hells,Clu,Dnaja1,Mapk8ip1,Tpt1,Ppia,Ikbkg,Ddx3x,Uri1,Rrn3,Rrm2b,Trim32
Slide-tags	Pregnant vs Nulliparous	119 SI-MA-LPO-LHA Skor1 Glut	Yes	GOBP_GLYCEROPHOSPHOLIPID_BIOSYNTHETIC_PROCESS	Metabolic	0.9095	0.7026	Capn2,Pitpnm1,Pip4k2c,Dgkz,Slc44a2,Inpp5f,Mtmr6,Inpp4b,Dgkb,Htr2b,Pigs,Agpat5,Cpne1,Ip6k1,Pitpnm3,Ip6k2
Slide-tags	Pregnant vs Nulliparous	119 SI-MA-LPO-LHA Skor1 Glut	Yes	GOBP_APOPTOTIC_SIGNALING_PATHWAY	Stress Apoptosis	-0.9156	0.7045	Ddx5,Selenok,Pdcd10,Hipk1,Fastk,Hells,Clu,Becn1,Ctnna1,Stk11,Dnaja1,Mapk8ip1,Ubb,Birc2,Ghitm,Sst,Dab2ip,Hras,Higd1a,Tpt1,Tm2d1,Gnai2,Ptpn2,Tmbim1,Hint1,Scn2a,Cul3,Hnrnpk,Erp29,Sfpq,Gsk3b,Siah1a,Ppia,Ei24,Ikbkg,Ddx3x,Uri1,Nck2,Dpf2,Atf2,Rrn3,Rrm2b,Trp53bp1,Eif5a,Bex3,Cttn,Tpd52l1,Trim32,Fem1b,Hspe1,Acvr1b,Ercc6,Mpv17l,Mllt11,Taf6,Slc25a5,Pea15a
Slide-tags	Pregnant vs Nulliparous	119 SI-MA-LPO-LHA Skor1 Glut	Yes	GOBP_CELL_JUNCTION_DISASSEMBLY	Structural	-0.8252	0.7052	Epha4,Plxnc1,Sarm1,Map4k4,Cx3cr1,Mapre2,Cx3cl1
Slide-tags	Pregnant vs Nulliparous	119 SI-MA-LPO-LHA Skor1 Glut	Yes	GOBP_INTRINSIC_APOPTOTIC_SIGNALING_PATHWAY_IN_RESPONSE_TO_OXIDATIVE_STRESS	Stress Apoptosis	0.8514	0.7075	Rack1,Map3k5,Atf4,Trap1,Stk24,Zfp622,Gskip,Hif1a
Slide-tags	Pregnant vs Nulliparous	119 SI-MA-LPO-LHA Skor1 Glut	Yes	GOBP_REGULATION_OF_ALPHA_BETA_T_CELL_ACTIVATION	Immune	-0.852	0.7097	Mapk8ip1,Rhoa,Ripk2,Junb,Socs5,Hsph1,Rc3h2
Slide-tags	Pregnant vs Nulliparous	119 SI-MA-LPO-LHA Skor1 Glut	Yes	GOBP_ALPHA_BETA_T_CELL_ACTIVATION	Immune	-0.8661	0.7123	Mapk8ip1,Psma1,Psma6,Rhoa,Psmb1,Ptger4,Ripk2,Junb,Socs5,Hsph1,Atf2,Rc3h2,Psmb4,Psmb3
Slide-tags	Pregnant vs Nulliparous	119 SI-MA-LPO-LHA Skor1 Glut	Yes	GOBP_REGULATION_OF_RELEASE_OF_SEQUESTERED_CALCIUM_ION_INTO_CYTOSOL	Ion Transport	-0.8582	0.7125	Snca,Atp1a2,Calm2,Diaph1,Fkbp1a,Ryr2,Calm1,Calm3,Ptk2b,Lyn,Trpc1,Ubash3b,Atg5,Cx3cl1,Jph4
Slide-tags	Pregnant vs Nulliparous	119 SI-MA-LPO-LHA Skor1 Glut	Yes	GOBP_REGULATION_OF_INTRINSIC_APOPTOTIC_SIGNALING_PATHWAY_IN_RESPONSE_TO_DNA_DAMAGE	Stress Apoptosis	-0.8221	0.7127	Clu,Tpt1,Hnrnpk,Trim32,Fbh1
Slide-tags	Pregnant vs Nulliparous	119 SI-MA-LPO-LHA Skor1 Glut	Yes	GOBP_CALCIUM_ION_REGULATED_EXOCYTOSIS	Ion Transport	0.8537	0.7136	Scamp5,Syt2,Syt3,Cacna1b,Cadps,Syt13,Arl8b,Rab3gap1,Syt1,Sdf4
Slide-tags	Pregnant vs Nulliparous	119 SI-MA-LPO-LHA Skor1 Glut	Yes	GOBP_T_CELL_ACTIVATION_INVOLVED_IN_IMMUNE_RESPONSE	Immune	-0.8511	0.7168	Psma1,Psma6,Psmb1,Ptger4,Ripk2,Junb,Socs5,Cd46,Rc3h2,Psmb4,Psmb3
Slide-tags	Pregnant vs Nulliparous	119 SI-MA-LPO-LHA Skor1 Glut	Yes	GOBP_RESPONSE_TO_NERVE_GROWTH_FACTOR	Growth Factors	-0.8513	0.7191	Crk,Rab35,Eef2,Ntrk3,Wasf1,Tac1,Rap1a,Magi2,Dync1li2,Cd2ap,Kidins220,Foxo3,Stmn2,Cstf2,Sort1,App,Kat2a
Slide-tags	Pregnant vs Nulliparous	119 SI-MA-LPO-LHA Skor1 Glut	Yes	GOBP_CYTOKINE_PRODUCTION_INVOLVED_IN_IMMUNE_RESPONSE	Immune	-0.8189	0.7201	Sema7a,Dhx36,Camk4,Hk1,Cd81,Slc7a5,Atg5,Htr2a
Slide-tags	Pregnant vs Nulliparous	119 SI-MA-LPO-LHA Skor1 Glut	Yes	GOBP_CELLULAR_RESPONSE_TO_GROWTH_HORMONE_STIMULUS	Hormonal	0.8205	0.7203	Socs2,Tyk2,Stat3,Mbd5,Shoc2
Slide-tags	Pregnant vs Nulliparous	119 SI-MA-LPO-LHA Skor1 Glut	Yes	GOBP_REGULATION_OF_GLYCOLYTIC_PROCESS	Metabolic	-0.8356	0.7204	Zbtb7a,Uchl1
Slide-tags	Pregnant vs Nulliparous	119 SI-MA-LPO-LHA Skor1 Glut	Yes	GOBP_SYNAPTIC_VESICLE_MEMBRANE_ORGANIZATION	Neuronal	0.8234	0.7229	Syt2,Syt13,Ap3b2,Syt1,Syp,Ap3b1,Stx2,Rab3a,Erc2,Stxbp1,Cplx1
Slide-tags	Pregnant vs Nulliparous	119 SI-MA-LPO-LHA Skor1 Glut	Yes	GOBP_PHOSPHATIDYLINOSITOL_METABOLIC_PROCESS	Metabolic	0.8839	0.7259	Pitpnm1,Pip4k2c,Inpp5f,Mtmr6,Inpp4b,Htr2b,Pigs,Agpat5,Pla2g3,Ip6k1,Pitpnm3,Ip6k2
Slide-tags	Pregnant vs Nulliparous	119 SI-MA-LPO-LHA Skor1 Glut	Yes	GOBP_ORGANIC_ANION_TRANSPORT	Ion Transport	0.9074	0.7263	Slco3a1,Slc39a6,Slc25a44,Slc35a1,Slc4a8,Trpc4,Slc39a14,Slc32a1,Fis1,Got2,Slc25a13,Slc27a1,Grm1,Pla2g3,Slc25a16,Slc37a1,Slc25a11,Psen1,Slc35d1,Slc7a14,Acsl1,Slc6a1,Mttp,Nf1,Lrrc8d,Gipc1,Sfxn5,Rab3gap1,Slc38a1,Lrrc8c,Sfxn3,Slc22a14,Shoc2,Slc4a3,Irs2,Slc16a11,Slc38a2,Slc39a10,Nfe2l1
Slide-tags	Pregnant vs Nulliparous	119 SI-MA-LPO-LHA Skor1 Glut	Yes	GOBP_NEUROPEPTIDE_SIGNALING_PATHWAY	Hormonal	0.8289	0.7281	Glra2,Gnai1
Slide-tags	Pregnant vs Nulliparous	119 SI-MA-LPO-LHA Skor1 Glut	Yes	GOBP_REGULATION_OF_MICROTUBULE_BASED_MOVEMENT	Structural	-0.8141	0.7291	Stk11,Fez1,Fntb,Cfap69,Bbs2,Cfap20,Tac1
Slide-tags	Pregnant vs Nulliparous	119 SI-MA-LPO-LHA Skor1 Glut	Yes	GOBP_STEROID_HORMONE_RECEPTOR_SIGNALING_PATHWAY	Hormonal	-0.8713	0.7294	Zbtb7a,Ddx5,Nedd4,Rhoa,Pgrmc2,Abhd2,Tmf1,Nr3c1,Ywhah
Slide-tags	Pregnant vs Nulliparous	119 SI-MA-LPO-LHA Skor1 Glut	Yes	GOBP_MACROAUTOPHAGY	Protein Dynamics	-0.9074	0.7369	Tomm7,Tbc1d12,Pdcd6ip,Becn1,Elavl1,Uchl1,Atp6v1g1,Nedd4,Cdc37,Map1lc3b,Fez1,Vps35,Eif2s1,Snap47,Retreg3,Vti1b,Ralb,Rab2a,Ripk2,Exoc7,Ubxn2a,Chmp3,Scoc,Prkaa2,Epm2a,Pim2,Vcp,Poldip2,Ei24,Abi2,Ikbkg,Cdk5r1,Chmp5,Dnajc16,Gabarapl1,Rheb,Atp6v1a,Calm1,Tecpr1,Supt5,Cttn,Trim32,Rubcn,Vps4a,Plaa,Trp53inp2,Atp6v1b2,Ufm1,Rab3gap2,Atp2a2,Slc25a5,Pikfyve,Atp6v1g2,Ufc1,Sptlc2
Slide-tags	Pregnant vs Nulliparous	119 SI-MA-LPO-LHA Skor1 Glut	Yes	GOBP_LEUKOCYTE_DEGRANULATION	Immune	0.8151	0.7424	Gab2,Gnai1,Pla2g3
Slide-tags	Pregnant vs Nulliparous	119 SI-MA-LPO-LHA Skor1 Glut	Yes	GOBP_NEURON_FATE_COMMITMENT	Plasticity	-0.8106	0.7424	Tbr1,Cdc42,Ntrk3,Nfib,Foxg1
Slide-tags	Pregnant vs Nulliparous	119 SI-MA-LPO-LHA Skor1 Glut	Yes	GOBP_MAMMARY_GLAND_MORPHOGENESIS	Maternal Reproduction	0.8037	0.7426	Kdm5b,Ptch1,Ddr1,Bax
Slide-tags	Pregnant vs Nulliparous	119 SI-MA-LPO-LHA Skor1 Glut	Yes	GOBP_INTRINSIC_APOPTOTIC_SIGNALING_PATHWAY_IN_RESPONSE_TO_ENDOPLASMIC_RETICULUM_STRESS	Protein Dynamics	0.8363	0.7442	Herpud1,Map3k5,Atf4,Brsk2,Aifm1,Bax,Grina,Eif2ak3,Ern1,Dnajc10
Slide-tags	Pregnant vs Nulliparous	119 SI-MA-LPO-LHA Skor1 Glut	Yes	GOBP_TRANSITION_METAL_ION_TRANSPORT	Ion Transport	-0.8355	0.7442	Trpm3,Tmem163,Slc41a2,Slc25a28,Mt3,Rab11b,Pgrmc2
Slide-tags	Pregnant vs Nulliparous	119 SI-MA-LPO-LHA Skor1 Glut	Yes	GOBP_OLIGODENDROCYTE_DIFFERENTIATION	Glial Myelination	0.8376	0.7483	Sox6,Trpc4,Dusp15,Dag1,Abca2,Tenm4
Slide-tags	Pregnant vs Nulliparous	119 SI-MA-LPO-LHA Skor1 Glut	Yes	GOBP_NEGATIVE_REGULATION_OF_CYTOPLASMIC_PATTERN_RECOGNITION_RECEPTOR_SIGNALING_PATHWAY	Behavior Cognition	0.8117	0.75	Ufd1,Lamp2,Ogt,Fbxl2,Gramd4,Ptprs,Riok3
Slide-tags	Pregnant vs Nulliparous	119 SI-MA-LPO-LHA Skor1 Glut	Yes	GOBP_CELL_CELL_RECOGNITION	Behavior Cognition	-0.8056	0.7518	Ephb1,Cct2,Cct4,Nck2,Spaca6
Slide-tags	Pregnant vs Nulliparous	119 SI-MA-LPO-LHA Skor1 Glut	Yes	GOBP_NEGATIVE_REGULATION_OF_INTRACELLULAR_STEROID_HORMONE_RECEPTOR_SIGNALING_PATHWAY	Hormonal	-0.8071	0.7545	Zbtb7a,Rhoa
Slide-tags	Pregnant vs Nulliparous	119 SI-MA-LPO-LHA Skor1 Glut	Yes	GOBP_REGULATION_OF_HORMONE_SECRETION	Hormonal	0.867	0.7546	Rab11fip3,Foxo1,Tacr1,Nlgn2,Adcy8,Kdm5b,Inhba,Stxbp4,Gnaz,Pla2g3,Brsk2,Fgfr1,Tcf7l2,Epha5,Pfkl,Aacs,Eipr1,Psmd9,Snx4,Chga,Pick1
Slide-tags	Pregnant vs Nulliparous	119 SI-MA-LPO-LHA Skor1 Glut	Yes	GOBP_REGULATION_OF_CYTOSOLIC_CALCIUM_ION_CONCENTRATION	Ion Transport	0.812	0.7558	Trpc4,Adcy8,Trpc5,Grm1,Trpc7
Slide-tags	Pregnant vs Nulliparous	119 SI-MA-LPO-LHA Skor1 Glut	Yes	GOBP_RESPONSE_TO_ESTROGEN	Hormonal	-0.7975	0.7619	Ctnna1,Hsp90aa1,Wbp2,Rbbp5,Gstm5
Slide-tags	Pregnant vs Nulliparous	119 SI-MA-LPO-LHA Skor1 Glut	Yes	GOBP_IMMUNOGLOBULIN_PRODUCTION	Immune	0.8306	0.7655	Supt6,Galnt2,Pkn1
Slide-tags	Pregnant vs Nulliparous	119 SI-MA-LPO-LHA Skor1 Glut	Yes	GOBP_REGULATION_OF_ACTIN_FILAMENT_BUNDLE_ASSEMBLY	Structural	-0.8419	0.7692	Rock2,Actg1,Rac1,Fermt2,Carmil1,Rhoa,Cdc42,Ptger4,Shank1,Mtss1,Plek,Nf2,Shank3,Tesk1,Coro2b,Tac1,Pak1,Ppm1f,Bag4
Slide-tags	Pregnant vs Nulliparous	119 SI-MA-LPO-LHA Skor1 Glut	Yes	GOBP_INTRINSIC_APOPTOTIC_SIGNALING_PATHWAY_IN_RESPONSE_TO_DNA_DAMAGE	Stress Apoptosis	-0.8291	0.7696	Hipk1,Clu,Birc2,Tpt1,Hnrnpk,Ei24,Uri1,Trim32,Ercc6,Fbh1
Slide-tags	Pregnant vs Nulliparous	119 SI-MA-LPO-LHA Skor1 Glut	Yes	GOBP_ALDEHYDE_METABOLIC_PROCESS	Metabolic	0.7969	0.7697	Pnkd,Tkt,Taldo1,Kdm3a,Aldh7a1,Hagh
Slide-tags	Pregnant vs Nulliparous	119 SI-MA-LPO-LHA Skor1 Glut	Yes	GOBP_EXTRINSIC_APOPTOTIC_SIGNALING_PATHWAY_VIA_DEATH_DOMAIN_RECEPTORS	Stress Apoptosis	-0.8225	0.7703	Birc2,Dab2ip,Tmbim1,Gsk3b,Ddx3x,Bex3,Fem1b,Pea15a
Slide-tags	Pregnant vs Nulliparous	119 SI-MA-LPO-LHA Skor1 Glut	Yes	GOBP_CYTOKINE_PRODUCTION	Immune	-0.8998	0.7711	Selenok,Egr1,Il1rap,Clu,Rock2,Chrna7,Ackr1,Dicer1,Rac1,Psma1,Psma6,Ndrg2,Hras,Psmb1,Pik3cd,Prnp,Hsp90aa1,Appl2,Sptbn1,Ptpn11,Tmf1,Pou2f2,Ptger4,Ripk2,Morc3,Sema7a,Dhx36,Peli1,Cul3,Gsk3b,Camk4,Nploc4,Ddx3x,Uap1,Socs5,Hk1,Cd46,Rabgef1,Atf2,Ephb2,Psmb4,Psmb3,Adcy7,Hspd1,Trim32,Agpat1,Tmed10,Rftn1
Slide-tags	Pregnant vs Nulliparous	119 SI-MA-LPO-LHA Skor1 Glut	Yes	GOBP_CELLULAR_RESPONSE_TO_CALCIUM_ION	Ion Transport	-0.8233	0.7717	Jund,Ryr3,Cacybp,Tuba1a,Ncstn,Junb,Prkaa2
Slide-tags	Pregnant vs Nulliparous	119 SI-MA-LPO-LHA Skor1 Glut	Yes	GOBP_CELLULAR_RESPONSE_TO_PEPTIDE_HORMONE_STIMULUS	Hormonal	-0.8818	0.7731	Ncl,Prkar1a,Rock2,Csf2ra,Prkcb,Gpld1,Car2,Rac1,Crk,Hras,Eif4ebp2,Pik3r3,Osbpl8,Appl2,Ptpn2,Ptpn11,C2cd5,Pkm,Syap1,Cul3,Camk2a,Alas1,Gsk3b,Adcy3,Lpin1,Slc27a4,Sos2,Sos1,Prkar2a,Prkci,Srsf5,Adcy7,Ppp3ca,Leprotl1,Nucks1,Cpeb1,Gpr173
Slide-tags	Pregnant vs Nulliparous	119 SI-MA-LPO-LHA Skor1 Glut	Yes	GOBP_POSITIVE_REGULATION_OF_CYTOKINE_PRODUCTION_INVOLVED_IN_IMMUNE_RESPONSE	Immune	-0.7873	0.7738	Sema7a,Dhx36,Camk4,Hk1,Cd81,Slc7a5,Htr2a
Slide-tags	Pregnant vs Nulliparous	119 SI-MA-LPO-LHA Skor1 Glut	Yes	GOBP_POSITIVE_REGULATION_OF_NEURAL_PRECURSOR_CELL_PROLIFERATION	Plasticity	-0.7785	0.7761	Gnai2,Sbno1,Foxg1,Fzd3,Lyn,Ctnnb1,Cx3cr1,Cx3cl1
Slide-tags	Pregnant vs Nulliparous	119 SI-MA-LPO-LHA Skor1 Glut	Yes	GOBP_PHOSPHOLIPID_BIOSYNTHETIC_PROCESS	Metabolic	0.8769	0.7772	Capn2,Pitpnm1,Pip4k2c,Dgkz,Slc44a2,Inpp5f,Mtmr6,Inpp4b,Dgkb,Serinc5,Htr2b,Serac1,Pigs,Agpat5,Cpne1,Ip6k1,Abca2,Pitpnm3,Ip6k2,Pmvk
Slide-tags	Pregnant vs Nulliparous	119 SI-MA-LPO-LHA Skor1 Glut	Yes	GOBP_POLYSACCHARIDE_METABOLIC_PROCESS	Metabolic	0.8313	0.7773	Npc1,Stk40,Sorbs1,Wdr45b,Phkg2,Ppp1cc,Agl,Epm2aip1
Slide-tags	Pregnant vs Nulliparous	119 SI-MA-LPO-LHA Skor1 Glut	Yes	GOBP_FEEDING_BEHAVIOR	Behavior Cognition	0.8093	0.7791	Cntfr,Tacr1,C1qtnf4,Stat3,Sgip1,Atp8a2
Slide-tags	Pregnant vs Nulliparous	119 SI-MA-LPO-LHA Skor1 Glut	Yes	GOBP_REGULATION_OF_LEUKOCYTE_CHEMOTAXIS	Immune	-0.8065	0.785	Slit2,Rac1,Mospd2,Hmgb1,Ptk2b,Camk1d,Lyn,Pla2g7,Adam10,Cx3cr1,Stk39,Il34,Mcu,Adam17
Slide-tags	Pregnant vs Nulliparous	119 SI-MA-LPO-LHA Skor1 Glut	Yes	GOBP_CELLULAR_RESPONSE_TO_LIPID	Metabolic	-0.8929	0.7863	Jund,Zbtb7a,Ddx5,Efna5,Epha3,Cdk19,Gpld1,Atp1a2,Nedd4,Smyd3,Dab2ip,Hnrnpd,Rhoa,Fam107a,Pgrmc2,Abhd2,Ptpn11,Tmf1,Ptger4,Ripk2,Nr3c1,Ywhah,Mtdh,Klf9,Gng2,Atp1a1,Smarcd1,Prkaa2,Ntrk3,Hadhb,Gsk3b,Adcy3,Chmp5,Xpo1,Uri1,Wbp2,Lcor,Strn3,Ephb2
Slide-tags	Pregnant vs Nulliparous	119 SI-MA-LPO-LHA Skor1 Glut	Yes	GOBP_ENDOTHELIAL_CELL_PROLIFERATION	Vascular	0.82	0.7886	Ptprm,Cdh13,Htr2b,Stat3,Fgfr1,Vegfa,Slc39a9,Nf1,Sulf1,Rptor,Ern1
Slide-tags	Pregnant vs Nulliparous	119 SI-MA-LPO-LHA Skor1 Glut	Yes	GOBP_ESTABLISHMENT_OF_PROTEIN_LOCALIZATION_TO_MITOCHONDRION	Metabolic	-0.8445	0.789	Tomm7,Dnaja1,Nmt1,Tomm6,Ubl5,Hsp90aa1,Pmpcb,Npepps,Mipep,Timm9,Ube2d3,Hk1,Agk,Calm3,Hspd1
Slide-tags	Pregnant vs Nulliparous	119 SI-MA-LPO-LHA Skor1 Glut	Yes	GOBP_PRODUCTION_OF_MOLECULAR_MEDIATOR_OF_IMMUNE_RESPONSE	Immune	0.8114	0.7898	Supt6,Dennd1b,Galnt2,Pkn1
Slide-tags	Pregnant vs Nulliparous	119 SI-MA-LPO-LHA Skor1 Glut	Yes	GOBP_AUTOPHAGY_OF_MITOCHONDRION	Protein Dynamics	-0.8382	0.7933	Tomm7,Becn1,Cdc37,Map1lc3b,Cisd2,Eif2s1,Mark2,Vcp,Camkk2,Abi2,Gabarapl1
Slide-tags	Pregnant vs Nulliparous	119 SI-MA-LPO-LHA Skor1 Glut	Yes	GOBP_REGULATION_OF_B_CELL_MEDIATED_IMMUNITY	Immune	0.7723	0.7944	Supt6
Slide-tags	Pregnant vs Nulliparous	119 SI-MA-LPO-LHA Skor1 Glut	Yes	GOBP_NEGATIVE_REGULATION_OF_VASCULATURE_DEVELOPMENT	Vascular	-0.8077	0.7961	Tek,Rock2,Spred1,Dab2ip,Ago1
Slide-tags	Pregnant vs Nulliparous	119 SI-MA-LPO-LHA Skor1 Glut	Yes	GOBP_CARBOHYDRATE_DERIVATIVE_METABOLIC_PROCESS	Metabolic	-0.9075	0.7967	Man1a,Zbtb7a,Fut9,Ak3,Crppa,Ndufb9,Uchl1,Slc35a3,Galnt16,Uxs1,Atp1a2,Gucy1a2,Sdhc,Alg11,Nt5c3,Csgalnact2,Xxylt1,Ndufa6,Ak5,Tusc3,Rxylt1,Aldoc,B3galt2,Ugcg,Pigg,Prpsap2,Pfkfb2,St8sia1,Ndufv1,Papss1,Ogdhl,Dmac2l,Itpa,Chsy3,Pkm,Ndufs2,Ndufb8,Pfkfb4,Hint1,Ugdh,Ncstn,Necab3,Mgat4a,Tdg,Tyw1,Serp1,Abhd6,Prkaa2,Mthfd1,Nme1,Cacnb4,Uckl1,Pgap1,Xylt1,Vcp,Ndufs5,C1galt1,Has1,Adcy3,Man2b1,Uap1,Trak2,Hk1,Fn3k,Tet2,Tet1,Atp6v1a,Pfkm,Fuom,Gnptg,Rrm2b,Rpe,Prps1,Adcy7,Ndufc2,Bmpr2,Rpn2,Atp6v1b2,Ndufv3,Prkag1,Efl1,Cst3,Mesd,Ndufb11,Dlg1,Hspa8,Sptlc2,Tmsb4x,Hs3st4,Dtymk,Pign,Npr2,Csgalnact1,Clpx,Plcb1,Ndufb5,Tpi1,Tk2,Hexb,Dad1,Cemip2,Ndufa5,Ids,Galnt9,Cog7,Ctnnb1,Ext1,Uggt2,Ndufa7,Amfr,Ndufa8,Pigk,Adcy5,Pde9a,St8sia5
Slide-tags	Pregnant vs Nulliparous	119 SI-MA-LPO-LHA Skor1 Glut	Yes	GOBP_REGULATION_OF_ACTIN_FILAMENT_BASED_MOVEMENT	Structural	-0.7711	0.7973	Atp1a2,Zeb2,Ryr2,Akap9,Atp2a2,Dlg1,Sumo1
Slide-tags	Pregnant vs Nulliparous	119 SI-MA-LPO-LHA Skor1 Glut	Yes	GOBP_POSITIVE_REGULATION_OF_CARBOHYDRATE_METABOLIC_PROCESS	Metabolic	0.8095	0.7977	Foxo1,Sorbs1,Ddb1,Zbtb20,Phkg2,Psen1,Epm2aip1,Ppargc1a,Prxl2c
Slide-tags	Pregnant vs Nulliparous	119 SI-MA-LPO-LHA Skor1 Glut	Yes	GOBP_CYTOPLASMIC_TRANSLATION	Protein Dynamics	-0.8336	0.7979	Cpeb4,Eif3e,Hnrnpd,Eif2s3x,Pkm,Dhx36,Eef2,Unk,Eif2s2,Etf1,Cpeb1,Fau,Eif4a2,Denr,Paip1,Eif4a1,Eif3l,Nck1,Akt2,Csde1,Cnbp,Mtif2,Alkbh3,Drg1,Impact,Eif3h,Mtor,Zfp385a
Slide-tags	Pregnant vs Nulliparous	119 SI-MA-LPO-LHA Skor1 Glut	Yes	GOBP_SODIUM_ION_TRANSPORT	Ion Transport	0.8616	0.799	Asic1,Ano6,Dmd,Slc4a8,Serpine2,Camk2d,Grin1,Slc10a7,Slc9a1,Fgf13,Slc6a1,Slc24a5,Scn9a,Unc79,Scn8a,Scn1b,Wnk2,Scn5a,Slc38a1,Sptbn4,Nalcn,Slc20a1,Scn3b
Slide-tags	Pregnant vs Nulliparous	119 SI-MA-LPO-LHA Skor1 Glut	Yes	GOBP_REGULATION_OF_SYNAPTIC_TRANSMISSION_GLUTAMATERGIC	Neuronal	-0.8085	0.7996	Homer1,Grm8,Atp1a2,Dtnbp1,Cacng4,Grm7,Iqsec2,Grm3,Shank3,Ptk2b,Fxr1,Ophn1,Mef2c,Cacng8,Plppr4,Unc13a,Nrxn1,Htr2a
Slide-tags	Pregnant vs Nulliparous	119 SI-MA-LPO-LHA Skor1 Glut	Yes	GOBP_ALPHA_BETA_T_CELL_DIFFERENTIATION	Immune	-0.8097	0.8028	Psma1,Psma6,Rhoa,Psmb1,Ptger4,Ripk2,Junb,Socs5,Atf2,Rc3h2,Psmb4,Psmb3
Slide-tags	Pregnant vs Nulliparous	119 SI-MA-LPO-LHA Skor1 Glut	Yes	GOBP_SPHINGOLIPID_METABOLIC_PROCESS	Metabolic	-0.8397	0.8036	Spns2,Fut9,Enpp2,Hacd1,Serinc1,B3galt2,Ugcg,St8sia1,Csnk1g2
Slide-tags	Pregnant vs Nulliparous	119 SI-MA-LPO-LHA Skor1 Glut	Yes	GOBP_ENDOCRINE_SYSTEM_DEVELOPMENT	Hormonal	0.7873	0.8047	Map2k1,Nf1,Pou3f2,Rbpj,Eif2ak3,Pbx1,Crhr1,Ier3ip1
Slide-tags	Pregnant vs Nulliparous	119 SI-MA-LPO-LHA Skor1 Glut	Yes	GOBP_IMMUNOGLOBULIN_PRODUCTION_INVOLVED_IN_IMMUNOGLOBULIN_MEDIATED_IMMUNE_RESPONSE	Immune	0.7568	0.8051	Supt6
Slide-tags	Pregnant vs Nulliparous	119 SI-MA-LPO-LHA Skor1 Glut	Yes	GOBP_POSITIVE_REGULATION_OF_ADAPTIVE_IMMUNE_RESPONSE	Immune	-0.7678	0.8062	Kmt5b,Fbxo38,Ripk2,Skap1,Shld2,Trp53bp1,Hspd1,Tfrc,Rif1,Cd81,Il6st,Nsd2,Ywhag
Slide-tags	Pregnant vs Nulliparous	119 SI-MA-LPO-LHA Skor1 Glut	Yes	GOBP_ANTIGEN_PROCESSING_AND_PRESENTATION	Immune	-0.7774	0.8064	Rab6a,Rab35
Slide-tags	Pregnant vs Nulliparous	119 SI-MA-LPO-LHA Skor1 Glut	Yes	GOBP_PROTEIN_POLYUBIQUITINATION	Protein Dynamics	-0.866	0.8109	Rnf146,Cep63,Fbxw11,Rnf20,Fbxo28,Birc2,Nedd4,Rnf180,Rnf4,Fbxo38,Ube2v2,Rnf25,Gps2,Ripk2,Peli1,Cul3,Tcf25,Npepps,Ube2q1,Fbxo9,Ppia,Ddx3x,Ube2d3,Rc3h2,Ube2b,Trim32,Plaa,Spop,Wsb1,Rnf170,Ube2e3,Ddb2,Dda1,Cdc27,Ercc8,Ctnnb1,Amfr,Ube2k,Blmh,Dzip3,Anapc10
Slide-tags	Pregnant vs Nulliparous	119 SI-MA-LPO-LHA Skor1 Glut	Yes	GOBP_POSITIVE_REGULATION_OF_INFLAMMATORY_RESPONSE	Immune	-0.7697	0.8112	Il1rap,Snca,Camk2n1,Ptger4,Pla2g7,Tac1,Cd81,Il6st,Ttbk1,Htr2a,Cx3cl1
Slide-tags	Pregnant vs Nulliparous	119 SI-MA-LPO-LHA Skor1 Glut	Yes	GOBP_SPHINGOLIPID_BIOSYNTHETIC_PROCESS	Metabolic	-0.8231	0.8112	Spns2,Fut9,Hacd1,B3galt2,Ugcg,St8sia1,Csnk1g2
Slide-tags	Pregnant vs Nulliparous	119 SI-MA-LPO-LHA Skor1 Glut	Yes	GOBP_POSITIVE_REGULATION_OF_POTASSIUM_ION_TRANSPORT	Ion Transport	0.7481	0.8114	Kcnc2,Actn2
Slide-tags	Pregnant vs Nulliparous	119 SI-MA-LPO-LHA Skor1 Glut	Yes	GOBP_REGULATION_OF_GENERATION_OF_PRECURSOR_METABOLITES_AND_ENERGY	Metabolic	-0.8161	0.8134	Zbtb7a,Uchl1,Snca,Ghitm,Rhoa,Prkaa2,Gsk3b,Vcp
Slide-tags	Pregnant vs Nulliparous	119 SI-MA-LPO-LHA Skor1 Glut	Yes	GOBP_CHEMICAL_SYNAPTIC_TRANSMISSION_POSTSYNAPTIC	Neuronal	0.8269	0.8164	Grid2,Glra2,Nlgn2,Grin1,Celf4,Tmem108,Neto1,Elovl4,Sez6,Insyn2a,Rab3gap1,Slc29a1,Grin2d,Syt1,Glra3,Grik2,Unc13b,Lrrk2
Slide-tags	Pregnant vs Nulliparous	119 SI-MA-LPO-LHA Skor1 Glut	Yes	GOBP_TYPE_I_INTERFERON_PRODUCTION	Immune	-0.7946	0.8203	Hsp90aa1,Ptpn11,Ripk2,Morc3,Dhx36,Cul3,Gsk3b,Nploc4,Ddx3x,Uap1
Slide-tags	Pregnant vs Nulliparous	119 SI-MA-LPO-LHA Skor1 Glut	Yes	GOBP_TRANSLATIONAL_INITIATION	Protein Dynamics	-0.8209	0.8206	Eif3e,Eif4ebp2,Eif2s1,Eif2s3x,Polr2g,Eif1,Eif2a,Abce1,Eif5b,Ddx3x,Nck2,Eif2s2,Eif1b,Dnajc3,Eif4g2,Eif4a2,Denr,Hbs1l,Paip1,Eif4a1,Eif1ax,Ppp1ca,Eif4h,Eif3l,Nck1,Eif4e,Akt2,Csde1,Mtif2
Slide-tags	Pregnant vs Nulliparous	119 SI-MA-LPO-LHA Skor1 Glut	Yes	GOBP_MICROTUBULE_BUNDLE_FORMATION	Structural	-0.7828	0.8289	Mtcl1,Cfap69,Numa1,Cdk5rap2,Cc2d2a,Bbs2,Ube2b
Slide-tags	Pregnant vs Nulliparous	119 SI-MA-LPO-LHA Skor1 Glut	Yes	GOBP_GLYCOSAMINOGLYCAN_METABOLIC_PROCESS	Metabolic	-0.7481	0.8309	Uxs1,Ugdh,Xylt1,Has1,Hexb,Cemip2,Ids,Ext1
Slide-tags	Pregnant vs Nulliparous	119 SI-MA-LPO-LHA Skor1 Glut	Yes	GOBP_MONOSACCHARIDE_METABOLIC_PROCESS	Metabolic	-0.8362	0.835	Fut9,Gpld1,Fbn2,Uxs1,Atp1a2,Pgm2l1,Aldoc,Fabp5,Mdh2,Pfkfb2,Ptpn2,Arpp19,Pkm,Nr3c1,Pfkfb4,Serp1,Pgp,Man2b1,Hk1,Pfkm,Fuom
Slide-tags	Pregnant vs Nulliparous	119 SI-MA-LPO-LHA Skor1 Glut	Yes	GOBP_CALCIUM_ION_TRANSMEMBRANE_TRANSPORT	Ion Transport	-0.8451	0.8393	Cacna2d1,Chrna7,Snca,Trpv2,Ryr3,Atp1a2,Trpm3,Calm2,Stim2,Ghitm,Oprm1,Diaph1,Cacnb3,Ppp3cb,Plcb4,Prnp,Tmbim1,Pkd2l2,Plch1,Cacng4,Pmpcb,Fkbp1a,Gpm6a,Cacnb4,Ryr2,Cacna1i,Ppp3r1,Nos1ap,Calm1
Slide-tags	Pregnant vs Nulliparous	119 SI-MA-LPO-LHA Skor1 Glut	Yes	GOBP_EPITHELIAL_CELL_APOPTOTIC_PROCESS	Stress Apoptosis	-0.7306	0.8412	Itgb3bp,Eif2s1,Prkaa2,Ryr2,Atf2
Slide-tags	Pregnant vs Nulliparous	119 SI-MA-LPO-LHA Skor1 Glut	Yes	GOBP_MEMBRANE_LIPID_BIOSYNTHETIC_PROCESS	Metabolic	-0.8115	0.8425	Spns2,Fut9,Hacd1,B3galt2,Ugcg,Pigg,St8sia1,Csnk1g2
Slide-tags	Pregnant vs Nulliparous	119 SI-MA-LPO-LHA Skor1 Glut	Yes	GOBP_REGULATION_OF_CARBOHYDRATE_METABOLIC_PROCESS	Metabolic	0.8268	0.8426	Foxo1,Sorbs1,Ddb1,Zbtb20,Nln,Ogt,Phkg2,Clk2,Stat3,Psen1,Epm2aip1,Tcf7l2,Ppargc1a,Foxk2,Ap2a1,Prxl2c
Slide-tags	Pregnant vs Nulliparous	119 SI-MA-LPO-LHA Skor1 Glut	Yes	GOBP_HORMONE_MEDIATED_SIGNALING_PATHWAY	Hormonal	-0.8249	0.8459	Zbtb7a,Ddx5,Nedd4,Sst,Rhoa,Appl2,Pgrmc2,Abhd2,Ptpn11,Tmf1,Nr3c1,Ywhah
Slide-tags	Pregnant vs Nulliparous	119 SI-MA-LPO-LHA Skor1 Glut	Yes	GOBP_LEUKOCYTE_DIFFERENTIATION	Immune	-0.8656	0.8504	Zbtb7a,Dclre1c,Egr1,Il1rap,Stk11,Psma1,Psma6,Snx10,Ppp3cb,Rasgrp1,Rhoa,Psmb1,Pik3cd,Pik3r3,Actb,Gps2,Ptpn2,Pde1b,Cdc42,Ptger4,Ripk2,Nr3c1,Junb,Smarcd1,Smarca2,Arid1b,Camk4,Socs5,Sos2,Sos1,Cd46,Tet2,Dcaf1,Atf2,Rc3h2,Psmb4,Psmb3,Pknox1,Kdelr1,Ppp3ca,Zfp36l2,Tcf3,Arid1a,Slc25a5,Fam3c,Tfrc,Hmgb1,Top2b,Glo1,Ptk2b,Lyn,Itfg2,Ctnnb1,Tbk1,Prdx2,Cd81,Ppp2r3c,Smarcc1,Il6st,Xbp1
Slide-tags	Pregnant vs Nulliparous	119 SI-MA-LPO-LHA Skor1 Glut	Yes	GOBP_MACROPHAGE_DIFFERENTIATION	Immune	-0.7145	0.8569	Ptpn2,Cdc42,Nr3c1
Slide-tags	Pregnant vs Nulliparous	119 SI-MA-LPO-LHA Skor1 Glut	Yes	GOBP_REGULATION_OF_ALPHA_BETA_T_CELL_DIFFERENTIATION	Immune	-0.7254	0.8608	Rhoa,Ripk2,Junb,Socs5,Rc3h2,Hmgb1
Slide-tags	Pregnant vs Nulliparous	119 SI-MA-LPO-LHA Skor1 Glut	Yes	GOBP_MEMBRANE_LIPID_METABOLIC_PROCESS	Metabolic	-0.818	0.8611	Spns2,Fut9,Enpp2,Hacd1,Serinc1,B3galt2,Ugcg,Pigg,St8sia1,Csnk1g2
Slide-tags	Pregnant vs Nulliparous	119 SI-MA-LPO-LHA Skor1 Glut	Yes	GOBP_PRIMARY_ALCOHOL_METABOLIC_PROCESS	Metabolic	-0.7024	0.8617	Rdh10
Slide-tags	Pregnant vs Nulliparous	119 SI-MA-LPO-LHA Skor1 Glut	Yes	GOBP_POSITIVE_REGULATION_OF_ENDOTHELIAL_CELL_MIGRATION	Vascular	0.7653	0.8618	Abl1,Ccbe1,Aamp,Tmem201,Hdac9,Fgfr1,Vegfa
Slide-tags	Pregnant vs Nulliparous	119 SI-MA-LPO-LHA Skor1 Glut	Yes	GOBP_MACROPHAGE_MIGRATION	Immune	-0.7099	0.8657	Ccdc92,Ptk2b,Cd81,Cx3cr1,P2rx4,Cx3cl1,Il34,Coro1c,Akirin1
Slide-tags	Pregnant vs Nulliparous	119 SI-MA-LPO-LHA Skor1 Glut	Yes	GOBP_REGULATION_OF_INSULIN_SECRETION	Hormonal	-0.7878	0.8699	Efna5,Gpld1,Rac1,Ppp3cb,Slc25a22,Pfkfb2,Ptpn11,Stx1a,Serp1,Cdk16,Pfkm,Gnao1,Snap25
Slide-tags	Pregnant vs Nulliparous	119 SI-MA-LPO-LHA Skor1 Glut	Yes	GOBP_REGULATION_OF_TRANSLATIONAL_INITIATION	Protein Dynamics	-0.7761	0.8715	Eif3e,Eif4ebp2,Eif2s1,Eif2s3x,Polr2g,Eif1,Eif5b,Ddx3x,Nck2,Eif2s2,Eif1b,Dnajc3,Eif4g2,Eif4a2
Slide-tags	Pregnant vs Nulliparous	119 SI-MA-LPO-LHA Skor1 Glut	Yes	GOBP_NEGATIVE_REGULATION_OF_APOPTOTIC_SIGNALING_PATHWAY	Stress Apoptosis	-0.8172	0.8754	Hells,Clu,Ctnna1,Dnaja1,Mapk8ip1,Ghitm,Higd1a,Tpt1,Gnai2,Tmbim1,Gsk3b,Ppia,Ikbkg,Ddx3x,Uri1,Rrn3,Rrm2b,Cttn,Trim32,Mpv17l,Slc25a5,Pea15a
Slide-tags	Pregnant vs Nulliparous	119 SI-MA-LPO-LHA Skor1 Glut	Yes	GOBP_PROCESS_UTILIZING_AUTOPHAGIC_MECHANISM	Protein Dynamics	-0.8734	0.8757	Wdr47,Tomm7,Tbc1d12,Pdcd6ip,Clu,Becn1,Elavl1,Stk11,Uchl1,Mtmr9,Snca,Atp6v1g1,Nedd4,Tmem208,Mtcl1,Cdc37,Map1lc3b,Cisd2,Fez1,Vps35,Tab3,Sirt2,Eif2s1,Snap47,Retreg3,Ctsa,Vti1b,Hsp90aa1,Ralb,Rab2a,Ripk2,Atf6,Ccny,Mtdh,Exoc7,Ubxn2a,Chmp3,Mark2,Scoc,Prkaa2,Epm2a,Pim2,Gsk3b,Vcp,Poldip2,Ei24,Camkk2,Abi2,Ikbkg,Cdk5r1,Chmp5,Dnajc16,Gabarapl1,Rheb,Cdk16,Atp6v1a,Calm1,Tecpr1,Supt5,Cttn,Trim32,Rubcn,Vps4a,Plaa,Trp53inp2,Atp6v1b2,Ufm1,Rab3gap2,Eif4g2,Atp2a2,Fnbp1l,Slc25a5,Eef1a1,Pikfyve,Atp6v1g2,Hmgb1,Hspa8,Ufc1
Slide-tags	Pregnant vs Nulliparous	119 SI-MA-LPO-LHA Skor1 Glut	Yes	GOBP_REGULATION_OF_LEUKOCYTE_DIFFERENTIATION	Immune	-0.8137	0.8764	Psma1,Psma6,Rasgrp1,Rhoa,Psmb1,Actb,Ptpn2,Ripk2,Junb,Smarcd1,Smarca2,Arid1b,Camk4,Socs5,Sos2,Sos1,Cd46,Rc3h2,Psmb4,Psmb3,Ppp3ca,Zfp36l2,Arid1a,Hmgb1,Lyn,Ctnnb1,Prdx2,Ppp2r3c,Smarcc1,Xbp1,Prkdc,Ubash3b,Drosha
Slide-tags	Pregnant vs Nulliparous	119 SI-MA-LPO-LHA Skor1 Glut	Yes	GOBP_SYNAPTIC_VESICLE_TRANSPORT	Neuronal	-0.7303	0.8776	Snca,Kif5b,Dtnbp1
Slide-tags	Pregnant vs Nulliparous	119 SI-MA-LPO-LHA Skor1 Glut	Yes	GOBP_POSITIVE_REGULATION_OF_LYMPHOCYTE_DIFFERENTIATION	Immune	-0.7442	0.8788	Rasgrp1,Rhoa,Actb,Ripk2,Smarcd1,Smarca2,Arid1b,Socs5,Cd46,Arid1a,Ppp2r3c,Smarcc1,Xbp1,Prkdc
Slide-tags	Pregnant vs Nulliparous	119 SI-MA-LPO-LHA Skor1 Glut	Yes	GOBP_NEGATIVE_REGULATION_OF_RESPONSE_TO_ENDOPLASMIC_RETICULUM_STRESS	Protein Dynamics	0.7373	0.8805	Herpud1,Rack1,Sigmar1,Atad3a,Grina,Crebrf
Slide-tags	Pregnant vs Nulliparous	119 SI-MA-LPO-LHA Skor1 Glut	Yes	GOBP_REGULATION_OF_PROTEASOMAL_UBIQUITIN_DEPENDENT_PROTEIN_CATABOLIC_PROCESS	Protein Dynamics	-0.7941	0.8844	Styx,Clu,Rnf180,Elob,Sirt2,Sumo2,Pias1,Gsk3b,Vcp,Xpo1,Socs5,Map1a,Araf,Gna12,Commd1,Sumo1,Tlk2,Zyg11b,Dda1,Usp9x,Smarcc1,Ube2k,Axin1,Csnk2a2,Bag6,Taf1,Glmn,Uchl5
Slide-tags	Pregnant vs Nulliparous	119 SI-MA-LPO-LHA Skor1 Glut	Yes	GOBP_GENERATION_OF_PRECURSOR_METABOLITES_AND_ENERGY	Metabolic	-0.851	0.8865	Zbtb7a,Ndufb9,Pdp1,Uchl1,Cox5b,Snca,Idh3a,Sdhc,Ndufa6,Uqcrc2,Ghitm,Aldoc,Mdh2,Pfkfb2,Mt3,Rhoa,Ndufv1,Pdpr,Ogdhl,Pkm,Ndufs2,Ndufb8,Pfkfb4,Sdhaf2,Cox8a,Prkaa2,Epm2a,Gsk3b,Vcp,Ndufs5,Gabarapl1,Hk1,Pfkm,Rpe,Ndufc2,Cox6a1,Pdha1,Cox7c,Cox6c,Ndufv3,a,Prkag1,Ndufb11,Mpc2,Hmgb1,Ndufb5,Tpi1,Cs,Ndufa5,Pum2
Slide-tags	Pregnant vs Nulliparous	119 SI-MA-LPO-LHA Skor1 Glut	Yes	GOBP_B_CELL_DIFFERENTIATION	Immune	0.7655	0.8907	Dock10,Abl1,Inhba,Hdac9,Dock11,Phf14,Bax,Malt1,Hdac5,Msh2,Rbpj,Lgals8,Traf3ip2,Fnip1,Ptprj,St3gal1,Klf6,Il11ra1
Slide-tags	Pregnant vs Nulliparous	119 SI-MA-LPO-LHA Skor1 Glut	Yes	GOBP_INTERFERON_MEDIATED_SIGNALING_PATHWAY	Immune	-0.7091	0.8934	Cdc37,Ptpn2,Ptpn11,Adar,Tbk1,Cnot7,Ube2k
Slide-tags	Pregnant vs Nulliparous	119 SI-MA-LPO-LHA Skor1 Glut	Yes	GOBP_SYNAPTIC_VESICLE_LOCALIZATION	Neuronal	0.7638	0.8934	Lin7b,Kifc2,Nlgn2,Dnm3,Brsk2,Bloc1s2,Ap3b2
Slide-tags	Pregnant vs Nulliparous	119 SI-MA-LPO-LHA Skor1 Glut	Yes	GOBP_REGULATION_OF_UBIQUITIN_DEPENDENT_PROTEIN_CATABOLIC_PROCESS	Protein Dynamics	0.8051	0.8942	Fhit,Prickle1,Herpud1,Sufu,Rack1,Ubqln4,Wdr20,Ogt,Fbxw8,Smurf1,Psen1,Agbl4,Phf20l1,Bbs7,Gclc,Gipc1
Slide-tags	Pregnant vs Nulliparous	119 SI-MA-LPO-LHA Skor1 Glut	Yes	GOBP_AMINOGLYCAN_METABOLIC_PROCESS	Metabolic	-0.6921	0.8989	Uxs1,Ugdh,Xylt1,Has1,Hexb,Cemip2,Ids,Ext1
Slide-tags	Pregnant vs Nulliparous	119 SI-MA-LPO-LHA Skor1 Glut	Yes	GOBP_REGULATION_OF_CD4_POSITIVE_ALPHA_BETA_T_CELL_DIFFERENTIATION	Immune	0.6867	0.9036	Shb,Brd4
Slide-tags	Pregnant vs Nulliparous	119 SI-MA-LPO-LHA Skor1 Glut	Yes	GOBP_MYELOID_LEUKOCYTE_MEDIATED_IMMUNITY	Immune	-0.7081	0.9041	Rasgrp1,Pik3cd,Dhx36,Kmt2e,Camk4,Slc18a2,Rabgef1,Lyn,Tac1,Cx3cr1,Vamp2
Slide-tags	Pregnant vs Nulliparous	119 SI-MA-LPO-LHA Skor1 Glut	Yes	GOBP_POSITIVE_REGULATION_OF_UBIQUITIN_DEPENDENT_PROTEIN_CATABOLIC_PROCESS	Protein Dynamics	-0.7581	0.9045	Clu,Rnf180,Elob,Sirt2,Sumo2,Pias1,Gsk3b,Vcp,Ikbkg,Socs5
Slide-tags	Pregnant vs Nulliparous	119 SI-MA-LPO-LHA Skor1 Glut	Yes	GOBP_POSITIVE_REGULATION_OF_EXTRINSIC_APOPTOTIC_SIGNALING_PATHWAY	Stress Apoptosis	0.6678	0.9077	Inhba,Pdia3,Nf1,Wwox,Skil
Slide-tags	Pregnant vs Nulliparous	119 SI-MA-LPO-LHA Skor1 Glut	Yes	GOBP_REGULATION_OF_MACROAUTOPHAGY	Protein Dynamics	-0.7977	0.9085	Tomm7,Becn1,Uchl1,Atp6v1g1,Nedd4,Cdc37,Fez1,Vps35,Ralb,Ripk2,Exoc7,Scoc,Prkaa2,Epm2a,Pim2,Poldip2,Ikbkg,Cdk5r1,Rheb,Atp6v1a,Tecpr1,Supt5,Cttn,Trim32,Rubcn,Atp6v1b2,Rab3gap2,Slc25a5,Atp6v1g2,Sptlc2
Slide-tags	Pregnant vs Nulliparous	119 SI-MA-LPO-LHA Skor1 Glut	Yes	GOBP_ORGANIC_CATION_TRANSPORT	Ion Transport	-0.7214	0.9127	Slc1a2,Snca,Rgs4,Actb,Stx1a,Slc22a4,Slc7a1,Slc25a26,Slc7a8,Ralbp1
Slide-tags	Pregnant vs Nulliparous	119 SI-MA-LPO-LHA Skor1 Glut	Yes	GOBP_HETEROTYPIC_CELL_CELL_ADHESION	Structural	-0.6435	0.9196	Skap1,Itga5,Map2k5,Cxadr,Itgb1,Nrcam,Itgav,Jam3,Cd200,Sirpa,Wnk1,Gcnt2,Cd47,Ctnna3,Thy1
Slide-tags	Pregnant vs Nulliparous	119 SI-MA-LPO-LHA Skor1 Glut	Yes	GOBP_REGULATION_OF_CD4_POSITIVE_ALPHA_BETA_T_CELL_ACTIVATION	Immune	0.6614	0.9198	Shb,Brd4
Slide-tags	Pregnant vs Nulliparous	119 SI-MA-LPO-LHA Skor1 Glut	Yes	GOBP_MYELOID_LEUKOCYTE_DIFFERENTIATION	Immune	0.7654	0.92	Pde2a,Gab2,Gpc3,Inhba,Farp2,Pla2g3,Thoc5,Psen1,Prxl2a,Vegfa,Nf1,Rbpj,Clpb,Rptor
Slide-tags	Pregnant vs Nulliparous	119 SI-MA-LPO-LHA Skor1 Glut	Yes	GOBP_MYELOID_CELL_ACTIVATION_INVOLVED_IN_IMMUNE_RESPONSE	Immune	-0.6737	0.9248	Il1rap,Rasgrp1,Pik3cd,Slc18a2,Rabgef1,Hmgb1,Lyn,Tac1,Cx3cr1,Vamp2
Slide-tags	Pregnant vs Nulliparous	119 SI-MA-LPO-LHA Skor1 Glut	Yes	GOBP_POSITIVE_REGULATION_OF_CALCIUM_ION_TRANSMEMBRANE_TRANSPORT	Ion Transport	0.674	0.9251	Abl1,Grin1
Slide-tags	Pregnant vs Nulliparous	119 SI-MA-LPO-LHA Skor1 Glut	Yes	GOBP_REGULATION_OF_AUTOPHAGY_OF_MITOCHONDRION	Protein Dynamics	-0.6855	0.9266	Tomm7,Cdc37
Slide-tags	Pregnant vs Nulliparous	119 SI-MA-LPO-LHA Skor1 Glut	Yes	GOBP_SOMATIC_DIVERSIFICATION_OF_IMMUNOGLOBULINS	Immune	0.6766	0.9286	Supt6
Slide-tags	Pregnant vs Nulliparous	119 SI-MA-LPO-LHA Skor1 Glut	Yes	GOBP_PIGMENT_METABOLIC_PROCESS	Metabolic	0.6819	0.9292	Abcb10,Slc24a5,Gipc1,Nfe2l1,Cox10,Fech,Mgrn1,Hmox2
Slide-tags	Pregnant vs Nulliparous	119 SI-MA-LPO-LHA Skor1 Glut	Yes	GOBP_RESPONSE_TO_GROWTH_HORMONE	Hormonal	-0.6668	0.9304	Csf2ra,Cacybp,Igfbp5,Leprotl1,Lyn
Slide-tags	Pregnant vs Nulliparous	119 SI-MA-LPO-LHA Skor1 Glut	Yes	GOBP_POSITIVE_T_CELL_SELECTION	Immune	0.6468	0.9313	Brd4,Stat3,Bcl11b
Slide-tags	Pregnant vs Nulliparous	119 SI-MA-LPO-LHA Skor1 Glut	Yes	GOBP_T_CELL_LINEAGE_COMMITMENT	Immune	0.6433	0.9336	Brd4,Stat3
Slide-tags	Pregnant vs Nulliparous	119 SI-MA-LPO-LHA Skor1 Glut	Yes	GOBP_MITOPHAGY	Metabolic	-0.7343	0.9346	Tomm7,Becn1,Cdc37,Map1lc3b,Eif2s1
Slide-tags	Pregnant vs Nulliparous	119 SI-MA-LPO-LHA Skor1 Glut	Yes	GOBP_POSITIVE_REGULATION_OF_ALPHA_BETA_T_CELL_ACTIVATION	Immune	-0.6269	0.9358	Rhoa,Ripk2,Socs5,Hsph1
Slide-tags	Pregnant vs Nulliparous	119 SI-MA-LPO-LHA Skor1 Glut	Yes	GOBP_ENTRAINMENT_OF_CIRCADIAN_CLOCK	Behavior Cognition	-0.6281	0.9403	Fbxl3
Slide-tags	Pregnant vs Nulliparous	119 SI-MA-LPO-LHA Skor1 Glut	Yes	GOBP_ENDOTHELIAL_CELL_DIFFERENTIATION	Vascular	0.6963	0.9432	Pde2a,Acvr1,Ikbkb,Vcl,Vegfa,Rapgef6,Rapgef1,Rbpj,Ptprs,Magi1
Slide-tags	Pregnant vs Nulliparous	119 SI-MA-LPO-LHA Skor1 Glut	Yes	GOBP_NEGATIVE_REGULATION_OF_SYNAPTIC_TRANSMISSION	Neuronal	-0.684	0.9454	Adnp,Gnai2,Gabrg2,Abhd6,Iqsec2,Arf1,Shank3,Prrt1,Shank2
Slide-tags	Pregnant vs Nulliparous	119 SI-MA-LPO-LHA Skor1 Glut	Yes	GOBP_NEGATIVE_REGULATION_OF_EXTRINSIC_APOPTOTIC_SIGNALING_PATHWAY	Stress Apoptosis	0.689	0.9459	Eya3,Sgk3,Psme3,Acvr1,Tcf7l2,Grina,Gclc,Faim
Slide-tags	Pregnant vs Nulliparous	119 SI-MA-LPO-LHA Skor1 Glut	Yes	GOBP_MITOCHONDRION_ORGANIZATION	Metabolic	-0.8079	0.947	Tomm7,Uqcc1,Clu,Chchd6,Snca,Micos10,Ndufa6,Ghitm,Fez1,Vps35,Tomm6,Higd1a,Nptx1,Ndufs2,Cluh,Sdhaf2,Epm2a,Chchd10,Camk2a,Pim2,Gsk3b,Poldip2,Ndufs5,Wasf1,Rcc1l,Timm9,Ppm1k,Agk,Tmem11,Atf2,Ndufc2,Coa3,Ddhd1,Calm3,Hspd1
Slide-tags	Pregnant vs Nulliparous	119 SI-MA-LPO-LHA Skor1 Glut	Yes	GOBP_REGULATION_OF_MITOCHONDRION_ORGANIZATION	Metabolic	0.7126	0.9495	Pde2a,Pid1,Fis1,Hip1r,Atp13a2,Mff,Bax,Gclc
Slide-tags	Pregnant vs Nulliparous	119 SI-MA-LPO-LHA Skor1 Glut	Yes	GOBP_NEGATIVE_REGULATION_OF_LIPID_BIOSYNTHETIC_PROCESS	Metabolic	-0.6283	0.95	Apoe,Atp1a1,Lpin1
Slide-tags	Pregnant vs Nulliparous	119 SI-MA-LPO-LHA Skor1 Glut	Yes	GOBP_REGULATION_OF_ENDOPLASMIC_RETICULUM_UNFOLDED_PROTEIN_RESPONSE	Protein Dynamics	-0.618	0.9519	Dab2ip,Ptpn2,Atf6,Nck2
Slide-tags	Pregnant vs Nulliparous	119 SI-MA-LPO-LHA Skor1 Glut	Yes	GOBP_REGULATION_OF_INTRACELLULAR_STEROID_HORMONE_RECEPTOR_SIGNALING_PATHWAY	Hormonal	-0.6993	0.9521	Zbtb7a,Ddx5
Slide-tags	Pregnant vs Nulliparous	119 SI-MA-LPO-LHA Skor1 Glut	Yes	GOBP_REPRODUCTIVE_BEHAVIOR	Maternal Reproduction	0.6419	0.9567	Tacr1,Serpine2
Slide-tags	Pregnant vs Nulliparous	119 SI-MA-LPO-LHA Skor1 Glut	Yes	GOBP_HORMONE_TRANSPORT	Hormonal	-0.7513	0.9573	Rab11fip2,Efna5,Rab11fip5,Gpld1,Rac1,Ppp3cb,Slc25a22,Pfkfb2,Sox11,Rab11b,Ptpn11,Tmf1,Stx1a,Rap1b,Serp1,Ube2q1
Slide-tags	Pregnant vs Nulliparous	119 SI-MA-LPO-LHA Skor1 Glut	Yes	GOBP_EXTRINSIC_APOPTOTIC_SIGNALING_PATHWAY	Stress Apoptosis	0.7371	0.9634	Deptor,Inhba,Eya3,Sgk3,Psme3,Rnf41,Fgfr1,Acvr1,Pdia3,Bloc1s2,Tcf7l2,Nf1,Bax,Grina,Gclc,Sgpp1,Faim,Dedd
Slide-tags	Pregnant vs Nulliparous	119 SI-MA-LPO-LHA Skor1 Glut	Yes	GOBP_REGULATION_OF_MACROPHAGE_MIGRATION	Immune	-0.5867	0.9645	Ptk2b,Cd81,Cx3cr1,P2rx4,Cx3cl1,Il34
Slide-tags	Pregnant vs Nulliparous	119 SI-MA-LPO-LHA Skor1 Glut	Yes	GOBP_REGULATION_OF_RESPONSE_TO_ENDOPLASMIC_RETICULUM_STRESS	Protein Dynamics	-0.6973	0.9686	Clu,Manf,Dab2ip,Ptpn2,Atf6,Ubxn2a,Erp29,Ikbkg,Nck2
Slide-tags	Pregnant vs Nulliparous	119 SI-MA-LPO-LHA Skor1 Glut	Yes	GOBP_REGULATION_OF_ENDOPLASMIC_RETICULUM_STRESS_INDUCED_INTRINSIC_APOPTOTIC_SIGNALING_PATHWAY	Protein Dynamics	-0.5841	0.9708	Ptpn2,Erp29,Ikbkg,Nck2
Slide-tags	Pregnant vs Nulliparous	119 SI-MA-LPO-LHA Skor1 Glut	Yes	GOBP_NEURAL_CREST_CELL_DIFFERENTIATION	Immune	0.6458	0.9747	Erbb4,Sema6d,Htr2b,Sema6a,Acvr1
Slide-tags	Pregnant vs Nulliparous	119 SI-MA-LPO-LHA Skor1 Glut	Yes	GOBP_NEGATIVE_REGULATION_OF_TYPE_I_INTERFERON_PRODUCTION	Immune	-0.5723	0.9759	Ptpn11,Morc3,Cul3,Nploc4
Slide-tags	Pregnant vs Nulliparous	119 SI-MA-LPO-LHA Skor1 Glut	Yes	GOBP_REGULATION_OF_SODIUM_ION_TRANSPORT	Ion Transport	-0.6355	0.9768	Nedd4,Wnk3,Scn2b,Ywhah,Atp1a1,Ptpn3,Dlg1,Commd1,Atp1b2,Slmap,Mllt6,Ank3,Fxyd4,P2rx4
Slide-tags	Pregnant vs Nulliparous	119 SI-MA-LPO-LHA Skor1 Glut	Yes	GOBP_RESPONSE_TO_FIBROBLAST_GROWTH_FACTOR	Growth Factors	-0.6288	0.977	Snca,Fgf1,Ptpn11,Flrt2,Sos1,Zfp36l2,Kif16b,Npr2,Nptn,Ctnnb1,Ext1,Nrxn1,Frs2,Dstyk,Crkl
Slide-tags	Pregnant vs Nulliparous	119 SI-MA-LPO-LHA Skor1 Glut	Yes	GOBP_FIBROBLAST_GROWTH_FACTOR_RECEPTOR_SIGNALING_PATHWAY	Growth Factors	-0.5923	0.9775	Fgf1,Ptpn11,Flrt2,Sos1,Kif16b,Nptn,Ctnnb1,Ext1,Nrxn1,Frs2,Dstyk,Crkl
Slide-tags	Pregnant vs Nulliparous	119 SI-MA-LPO-LHA Skor1 Glut	Yes	GOBP_POSITIVE_REGULATION_OF_SYNAPTIC_TRANSMISSION_GLUTAMATERGIC	Neuronal	0.5992	0.9779	Nlgn2,Grin1,Cacng2,Rab3gap1,Grin2d
Slide-tags	Pregnant vs Nulliparous	119 SI-MA-LPO-LHA Skor1 Glut	Yes	GOBP_ESTROGEN_RECEPTOR_SIGNALING_PATHWAY	Hormonal	-0.5934	0.9791	Ddx5,Wbp2,Strn3,Ufm1,Cnot1,Pak1
Slide-tags	Pregnant vs Nulliparous	119 SI-MA-LPO-LHA Skor1 Glut	Yes	GOBP_FAT_CELL_DIFFERENTIATION	Immune	-0.7247	0.9806	Zbtb7a,Atat1,Zfp516,Fermt2,Nipbl,Clip3,Sirt2,Osbpl8,Gps2,Pias1,Syap1,Fbxo9,Atf2,Bbs2,Trim32,Zfp36l2,Asxl2,Npr2,Noc3l,Plcb1,Lrp3,Crebl2,Bnip3,Xbp1,Noct,Ankrd26,Axin1,Mapk14,Mex3c,Stk3,Htr2a
Slide-tags	Pregnant vs Nulliparous	119 SI-MA-LPO-LHA Skor1 Glut	Yes	GOBP_PROTEIN_TARGETING_TO_MITOCHONDRION	Metabolic	0.6212	0.9818	Ablim3,Fis1,Srebf2,Vps11,Usp36
Slide-tags	Pregnant vs Nulliparous	119 SI-MA-LPO-LHA Skor1 Glut	Yes	GOBP_REGULATION_OF_FAT_CELL_DIFFERENTIATION	Immune	0.6235	0.9861	Runx1t1,Foxo1
Slide-tags	Pregnant vs Nulliparous	119 SI-MA-LPO-LHA Skor1 Glut	Yes	GOBP_POSITIVE_REGULATION_OF_RESPONSE_TO_ENDOPLASMIC_RETICULUM_STRESS	Protein Dynamics	-0.5496	0.9875	Dab2ip,Ptpn2,Atf6,Nck2,Xbp1,Tmx1,Bag6,Nck1,Sgta,Serinc3,Bcap31,App,Pik3r1
Slide-tags	Pregnant vs Nulliparous	119 SI-MA-LPO-LHA Skor1 Glut	Yes	GOBP_NEGATIVE_REGULATION_OF_CARBOHYDRATE_METABOLIC_PROCESS	Metabolic	0.5462	0.989	Clk2,Stat3,Ap2a1
Slide-tags	Pregnant vs Nulliparous	119 SI-MA-LPO-LHA Skor1 Glut	Yes	GOBP_MODULATION_OF_EXCITATORY_POSTSYNAPTIC_POTENTIAL	Neuronal	0.5986	0.9909	Nlgn2,Grin1,Celf4,Tmem108,Neto1,Elovl4
Slide-tags	Pregnant vs Nulliparous	119 SI-MA-LPO-LHA Skor1 Glut	Yes	GOBP_MITOCHONDRIAL_FISSION	Metabolic	0.4934	0.9935	Fis1,Mff,Lrrk2,Cox10,Ap3b1,Mtch2
Slide-tags	Pregnant vs Nulliparous	119 SI-MA-LPO-LHA Skor1 Glut	Yes	GOBP_REGULATION_OF_MYELOID_LEUKOCYTE_DIFFERENTIATION	Immune	0.4866	0.9953	Inhba,Pla2g3,Prxl2a,Nf1
Slide-tags	Pregnant vs Nulliparous	119 SI-MA-LPO-LHA Skor1 Glut	Yes	GOBP_REGULATION_OF_INTRACELLULAR_ESTROGEN_RECEPTOR_SIGNALING_PATHWAY	Hormonal	-0.4546	0.9963	Wbp2,Strn3,Ufm1,Cnot1,Pak1,Phb2
Slide-tags	Pregnant vs Nulliparous	119 SI-MA-LPO-LHA Skor1 Glut	Yes	GOBP_INSULIN_LIKE_GROWTH_FACTOR_RECEPTOR_SIGNALING_PATHWAY	Growth Factors	-0.4898	0.9964	Map2k2,Sos1,Igfbp5,Plcb1
Slide-tags	Pregnant vs Nulliparous	119 SI-MA-LPO-LHA Skor1 Glut	Yes	GOBP_POSTSYNAPTIC_NEUROTRANSMITTER_RECEPTOR_INTERNALIZATION	Neuronal	-0.4908	0.9982	Numb,Iqsec2,Eps15,Ppp3r1,Ophn1,Rnf220,Usp46,Rala,Ap2s1
Slide-tags	Pregnant vs Nulliparous	318 Astro-NT NN	Yes	GOBP_SYNAPTIC_SIGNALING	Neuronal	-1.758	6.226e-10	Gfap,Slc6a6,Gabra2,Slc4a10,Usp14,Nxph1,Cntn2,Plp1,Elfn2,Slc38a1,Slc24a2,Ina,Ppp3r1,Slitrk4,Sdcbp,Syt4,Adarb1,Hmgcr,Syt13,Prkar1a,Cdk5r1,Frrs1l,Hcn1,Jph3,Grm1,Akt1,Grm7,Park7,Cacnb1,Pip5k1c,Cacnb4,Ywhag,Dbn1,Htr2c,Dcc,Nrxn2,Prkar1b,Cnr1,Gsg1l,Ptn,Slc12a2,Ptk2b,Calm2,Gls,Calb1,Rgs8,Gabrb3,Clcn3,Dscam,Kpna1,Sst,Syap1,Grm8,Efnb3,Grk2,Flot1,Gria4,Sipa1l1,Clstn1,Gabra4,Pink1,Ppp3cb,Snca,Atad1,Lrrtm2,Eea1,Usp8,Rac1,Rab11a,Slc8a2,Cnp,Zdhhc2,Braf,Gabra1,Gad1,Kcnk2,Epha4,Slc1a1,Usp46,Pfn2,Rit2,Lin7a,Slc38a2,Ppp3ca,Lzts1,Grin2a,Gria3,Ly6e,Mef2c,Prkar2a,Fmr1,Ywhah,App,Grik2,Dlgap3,Unc13b,Ppfia2,Rtn4,Rims4,Ncstn,Rasd2,Homer1,Clstn2,Kmt2a,Nrn1,Gabra3,Lrrc4c,Cfl1,Cacng2,Gabbr2,Gsk3a,Snap25,Nptx1,Snap47,Hap1,Itpr1,Ppfia3,Syt1,Cdh11,Grik1,Slc12a4,Cacna1a,Gpr158,Tnr,Syt11,Rims1,Syt7,Tubb2b,Rasgrf2,Cplx1,Cspg5,Htr1b,Pacsin2,Vgf,Micu3,Caln1,Npy,Pten,Vps54,Ephb1,Git1,Grin1,Rph3a,Gna11,Prr7,Vps35,Amph,Dlgap2,Camk2d,Neto1,Gnb1,Stxbp1,Calm3,Bcr,Egr3,Abl1,Reln,Baiap2,Plppr4,Ctnnb1,Cadps,Cacng4,Nos1,Cdh8,Rgs4,Adcy8,Arc,Cdk5,Cacnb2,Igsf21,Gabrg2,Grm5,Mapk3,Slc17a7,Zmynd8,Adcy1,Slc12a6,Stxbp5,Mpp2,Snapin,Camkv,Dlg4,Lynx1,Grik3,Cplx2,Kif5b,Zdhhc3,Hrh3,Nlgn2,Prrt1,Nlgn3,Syt5,Snap23,Slc30a1,Akap12,Il1rapl1,Gnai2,Ssh1,Prepl,Tmem108,Lrrk2,Rap1a,Kcnb1,Cyp46a1,Pmp22,Gabrb2,Cacna1b,Nalcn,Kcnmb4,Zdhhc17,Clstn3,Cacng5,Trio
Slide-tags	Pregnant vs Nulliparous	318 Astro-NT NN	Yes	GOBP_REGULATION_OF_TRANS_SYNAPTIC_SIGNALING	Neuronal	-1.807	5.417e-09	Gfap,Slc6a6,Slc4a10,Nxph1,Cntn2,Slc38a1,Slc24a2,Ina,Ppp3r1,Slitrk4,Syt4,Hmgcr,Syt13,Frrs1l,Hcn1,Jph3,Grm1,Grm7,Cacnb4,Ywhag,Dbn1,Dcc,Nrxn2,Prkar1b,Gsg1l,Ptn,Slc12a2,Ptk2b,Calm2,Calb1,Gabrb3,Syap1,Grm8,Efnb3,Flot1,Gria4,Sipa1l1,Clstn1,Gabra4,Pink1,Ppp3cb,Snca,Atad1,Lrrtm2,Usp8,Rac1,Rab11a,Slc8a2,Zdhhc2,Braf,Kcnk2,Epha4,Slc1a1,Usp46,Pfn2,Slc38a2,Ppp3ca,Lzts1,Grin2a,Gria3,Mef2c,Fmr1,Ywhah,App,Grik2,Dlgap3,Ppfia2,Rtn4,Rims4,Ncstn,Homer1,Clstn2,Kmt2a,Nrn1,Lrrc4c,Cfl1,Cacng2,Snap25,Hap1,Ppfia3,Syt1,Cdh11,Grik1,Cacna1a,Gpr158,Tnr,Syt11,Rims1,Syt7,Tubb2b,Rasgrf2,Cplx1,Cspg5,Pacsin2,Vgf,Micu3,Caln1,Npy,Pten,Ephb1,Git1,Grin1,Vps35,Dlgap2,Camk2d,Neto1,Stxbp1,Calm3,Bcr,Abl1,Reln,Baiap2,Plppr4,Cacng4,Rgs4,Adcy8,Arc,Cdk5,Igsf21,Gabrg2,Grm5,Mapk3,Zmynd8,Adcy1,Stxbp5,Mpp2,Snapin,Camkv,Dlg4,Grik3,Cplx2,Kif5b,Zdhhc3,Nlgn2,Prrt1,Nlgn3,Syt5,Slc30a1,Akap12,Gnai2,Ssh1,Prepl,Tmem108,Lrrk2,Rap1a,Kcnb1,Cyp46a1,Gabrb2,Cacna1b,Nalcn,Kcnmb4,Zdhhc17,Clstn3,Cacng5,Trio,Arf1,Nefl,Gabbr1,Plcl1,Hrh1,Ptprd,Cntn4,Pfn1,Jph4,Itgb1,Ythdf1,Fabp5
Slide-tags	Pregnant vs Nulliparous	318 Astro-NT NN	Yes	GOBP_VESICLE_MEDIATED_TRANSPORT_IN_SYNAPSE	Neuronal	-1.815	1.627e-06	Actb,Ap2m1,Ppp3r1,Hpca,Syt4,Pld2,Rnf220,Syt13,Park7,Pip5k1c,Cacnb4,Atp6v1g2,Actg1,Prkar1b,Gsg1l,Calm2,Necap1,Atp6v1d,Clcn3,Ppp3cb,Snca,Atad1,Atp6v1c1,Rac1,Canx,Dnm3,Braf,Usp46,Pfn2,Atp6ap2,Ppp3ca,Plaa,Fmr1,Lpar1,Unc13b,Ppfia2,Rims4,Brsk2,Fcho2,Pik3c3,Snap25,Snap47,Ppfia3,Syt1,Cltb,Syt11,Rims1,Syt7,Ap3s2,Btbd8,Cplx1,Cspg5,Npy,Iqsec3,Pten,Git1,Rph3a,Amph,Stxbp1,Calm3,Ctnnb1,Cadps,Atp6v0d1,Ap3m1,Arc,Cdk5,C9orf72,Rapgef4,Ctbp1,Slc17a7,Stxbp5,Snapin,Dnm1,Cplx2,Nlgn2,Nlgn3,Syt5,Snap23,Prepl,Lrrk2,Rap1a,Cacna1b
Slide-tags	Pregnant vs Nulliparous	318 Astro-NT NN	Yes	GOBP_REGULATION_OF_SYNAPTIC_PLASTICITY	Plasticity	-1.768	1.446e-05	Gfap,Slc4a10,Cntn2,Slc38a1,Slc24a2,Slitrk4,Syt4,Hmgcr,Jph3,Ywhag,Dbn1,Prkar1b,Gsg1l,Ptn,Ptk2b,Calm2,Calb1,Syap1,Sipa1l1,Ppp3cb,Snca,Lrrtm2,Rac1,Rab11a,Slc8a2,Zdhhc2,Braf,Epha4,Slc1a1,Lzts1,Grin2a,Gria3,Mef2c,Fmr1,Ywhah,App,Grik2,Ncstn,Kmt2a,Cfl1,Snap25,Ppfia3,Tnr,Syt7,Rasgrf2,Vgf,Caln1,Grin1,Camk2d,Neto1,Stxbp1,Calm3,Abl1,Reln,Baiap2,Adcy8,Arc,Cdk5
Slide-tags	Pregnant vs Nulliparous	318 Astro-NT NN	Yes	GOBP_LEARNING_OR_MEMORY	Behavior Cognition	-1.722	2.891e-05	Foxp2,Cntn2,Bhlhb9,Pianp,Cntnap2,Gatm,Slc24a2,Slitrk4,Syt4,Hmgcr,Jph3,Gpr88,Ndrg4,Camk2n1,Nrxn2,Prkar1b,Pde1b,Ep300,Ptn,B2m,Calb1,Gabrb3,Gm2a,Ppp3cb,Tbr1,Atad1,Slc8a2,Braf,Kcnk2,Slc1a1,Csmd1,Grin2a,Mef2c,App,Taco1,Ncstn,Clstn2,Kmt2a,Tafa2,Snap25,Kcnab1,Picalm,Tnr,Syt11,Gpi1,Ppp1r1b,Pten,Ccnd2,Gmfb,Git1,Grin1,Neto1,Tuba1a,Abl1,Reln,Vldlr,Vps13b,Arl6ip5,Adcy8,Arc,Cdk5,Pja2,Grm5,Elavl4,Pak6,Slc17a7,Adcy1
Slide-tags	Pregnant vs Nulliparous	318 Astro-NT NN	Yes	GOBP_SYNAPSE_ORGANIZATION	Plasticity	-1.523	4.021e-05	Gabra2,Ywhaz,Cntn2,Lrrtm3,Bhlhb9,Elfn2,Actb,Gap43,Tubb5,Ina,Slitrk4,Pdzrn3,Robo2,Cdk5r1,Frrs1l,Akt1,Igf1r,Amigo1,Pdlim5,Cacnb4,Frmpd4,Spock2,Actg1,Crmp1,Dbn1,Nrxn2,Pak3,Gsg1l,Dhx36,Ptk2b,Camk1,Gabrb3,Col4a5,Dscam,Pin1,Lrrtm4,Slc25a46,Sipa1l1,Clstn1,Gabra4,Abhd17c,Flrt3,Snca,Sema7a,Arhgef9,Lrrtm2,Rac1,Lrrn1,Dnm3,Slc8a2,Rhoa,Zdhhc2,Gabra1,Epha4,Slc1a1,Cyfip2,Pfn2,Lin7a,Lzts1,Mef2c,Sdf4,Cpne6,Opcml,Cntn5,Arhgap33,App,Dlgap3,Ppfia2,Rtn4,Wasf1,Abi2,Homer1,Clstn2,Nrn1,Gabra3,Lrrc4c,Cfl1,Cacng2,Pdxp,Gnpat,Vcp,Nptx1,Rhob,Ppfia3,Flrt2,Adam10,Cttn,Gpr158,Tnr,Rims1,Csmd2,Cnksr2,Nedd8,Crk,Pum2,Plxna4,Pten,Ephb1,Dner,Git1,Vps35,Cript,Tuba1a,Abl1,Reln,Vldlr,Baiap2,Plppr4,Ctnnb1,Cdh8,Arc,Cdk5,Cacnb2,Igsf21,Gabrg2,Grm5,Cacna2d3,Zmynd8,Dip2a,Rer1,Snapin,Caprin1,Camkv,Dlg4,Kif5b,Ank3,Nlgn2,Prrt1,Ptpro,Nlgn3,Slc30a1,Afg3l2,Hip1r,Il1rapl1,Ssh1,Pgrmc1,Tmem108,Lrrk2,Gabrb2,Iglon5,Zfp365,Zdhhc17,Clstn3,Drp2,Arf1,Nefl,Plxnb2,Dixdc1,Ptprd,Arf4,Wasl,Cntn4,Pfn1,Itgb1
Slide-tags	Pregnant vs Nulliparous	318 Astro-NT NN	Yes	GOBP_NEURON_RECOGNITION	Behavior Cognition	-1.987	6.497e-05	Ywhaz,Cntn2,Gap43,Cntnap2,Robo2,Cdk5r1,Amigo1,Cnr1,Dscam,Efnb3,Epha4,Opcml,Sema5a,App,Tnfrsf21,Rtn4
Slide-tags	Pregnant vs Nulliparous	318 Astro-NT NN	Yes	GOBP_NEURON_DEVELOPMENT	Neuronal	-1.419	8.188e-05	Gfap,Ywhaz,Slc4a10,Cntn2,Ptprk,Plp1,Bhlhb9,Rpgrip1,Actb,Gap43,Cntnap2,Sema3c,Skil,Ddr1,Slitrk4,Robo2,Syt4,Impact,Shtn1,Adarb1,Rnf220,Tmem30a,Cdk5r1,Inpp5f,Bbs1,Hcn1,Akt1,Grm7,Amigo1,Pdlim5,Ndrg4,Actg1,Aplp1,Crmp1,Rab21,Dbn1,Dcc,Cdk5r2,Pak3,Tbc1d23,Unc5c,Cnr1,Ep300,Slc4a7,Ptn,B2m,Dhx36,Ptk2b,Mag,Camk1,Raph1,Taok3,Rab6a,Gabrb3,Hdgfl3,Dscam,Stmn2,Jun,Efnb3,Slc25a46,Flot1,Sipa1l1,Ppp3cb,Flrt3,Slc9a6,Tbr1,Sema7a,Cobl,Rac1,Rab11a,Cnp,Rhoa,Braf,Epha4,Cyfip2,Bag5,Rit2,Ppp3ca,Lzts1,Myt1l,Tiam1,Mef2c,Micall1,Plaa,Hecw2,Fmr1,Cpne6,Opcml,Sema5a,Cntn5,Slit2,Ywhah,Arhgap33,Stmn4,App,Lpar1,Tnfrsf21,Twf1,Bmpr2,Prkg1,Ppfia2,Rtn4,Wasf1,Abi2,Brsk2,Olig1,Arl3,Metrn,Nrn1,Stk25,Rgs2,Lgi4,Pqbp1,Lrrc4c,Cfl1,Pbx3,Trim32,Fzd3,Llph,Gsk3a,Uchl1,Gpx4,Lypla2,Snap25,Nptx1,Ugcg,Ttl,Wnk1,Ulk4,Syt1,Tgfb2,Cdh11,Flrt2,Ulk2,Picalm,Enc1,Cttn,Ppp1r9a,Cep290,Tnr,Rims1,Dguok,Ppp2r5b,Lmo4,Wdr47,Chn1,Tubb2b,Cpne5,Abl2,Crk,Cspg5,Gpr37,Pum2,Plxna4,Npy,Ndel1,Pten,Vps54,Ndn,Ephb1,Id2,Atcay,Git1,Fez2,Nckap1,Stxbp1,Tuba1a,Dzank1,Abl1,Reln,Vldlr,Mest,Scarb2,Baiap2,Plppr4,Vps13b,Ctnnb1,Grcc10,Arc,Cdk5,C9orf72,Gpm6b,Ugt8a,Grm5,Elavl4,Nrep,Tenm1,Mapk6,Pak6,Apod,Zmynd8,Dip2a,Adcy1,Slc23a2,Unc5d,Snapin,Caprin1,Atl1,Dlg4,Adcy6,Scyl2,B4gat1,Uhmk1,Taok1,Kif5b,Mtch1,Sult4a1,Ank3,Nlgn2,Ptpro,Nlgn3,Slc30a1,Nell2,Whrn,Afg3l2,Rab6b,Il1rapl1,Pgrmc1,Foxg1,Tmem108,Siah1a,Lrrk2,Mdk,Rap1a,Kcnb1,Pmp22,Kidins220,Smn1,B4galt6,Gabrb2,Iglon5,Zfp365,Zdhhc17,Clstn3,Gas7,Pitpna,Ust,Trio
Slide-tags	Pregnant vs Nulliparous	318 Astro-NT NN	Yes	GOBP_COGNITION	Behavior Cognition	-1.619	0.0001107	Foxp2,Cntn2,Bhlhb9,Pianp,Cntnap2,Gatm,Slc24a2,Slitrk4,Syt4,Hmgcr,Jph3,Gpr88,Chmp2b,Ndrg4,Camk2n1,Nrxn2,Prkar1b,Pde1b,Ep300,Ptn,B2m,Calb1,Gabrb3,Gm2a,Ppp3cb,Tbr1,Atad1,Slc8a2,Braf,Kcnk2,Slc1a1,Csmd1,Gnas,Grin2a,Mef2c,App,Taco1,Ncstn,Gpr155,Clstn2,Kmt2a,Tafa2,Snap25,Kcnab1,Picalm,Gpr158,Tnr,Syt11,Gpi1,Ppp1r1b,Mettl23,Pten,Ccnd2,Gmfb,Git1,Grin1,Neto1,Tuba1a,Abl1,Reln,Vldlr,Vps13b,Arl6ip5,Grcc10,Adcy8,Arc,Cdk5,Pja2,Grm5,Elavl4,Pak6,Slc17a7,Adcy1
Slide-tags	Pregnant vs Nulliparous	318 Astro-NT NN	Yes	GOBP_LIPID_METABOLIC_PROCESS	Metabolic	1.367	0.0001285	Rora,Cyp2d22,Plce1,Etnppl,Cpt1a,Pld1,Dgki,Plcd4,Chst10,Hacd2,Bcat2,Fntb,Pdss1,Abcb4,Pdk2,Dgkz,Retsat,Plcb4,Sorbs1,Mfsd2a,Agt,Cyp4f15,Pitpnm2,Hmgcl,Pbx1,Acot11,Prxl2b,Dpm1,Chka,Elovl5,Chpt1,Ptgr2,St6galnac5,Lonp2,Scarb1,Agpat5,Dnajc19,Etfa,Lpcat3,Ip6k2,Per2,Echs1,Mgll,Nphp3,Auh,Gpld1,Ednrb,Chkb,Bckdhb,Daglb,St3gal3,Rdh5,Pxmp4,Fads1,Cygb,Eci1,Ttc7,Pi4kb,Itpkb,Abcc1,Crot,Mtor,Lpin1,Irs2,Akr1a1,Ppt2,Ptprn2,Appl2,Tiparp,B3galt2,Jazf1,Acss3,Pcyt2,Aox1,Clcn2,Nr1d2,Apoe,Pi4k2a,Ptgds,Acat1,Ebpl,Bckdha,Crtc3,Acer3,Pdk3,Adhfe1,Npc1,Mtmr14,Alk,Slc22a4,Gba2,Acp6,Efr3b,B4galt5,Fitm2,Acaa1a,Cers1,Ahdc1,Ipmk,Nr1d1,Dgkq,Cpt1c,Pdss2,Fam135a,Cth,Cox10,Porcn,Hsd17b11,Eci2,Pik3c2a,Ptdss2,Hexa,Rptor,Por,Gusb,Dolk,Inppl1,Pnpla6,Atg4a,Lgmn,Pigx,Mtmr9,Abhd8,Kat2b,Med1,Lrp10,Pde3b,Acad11,Lactb,Acot9,Sirt1,Dnajc15,Fut9,Naaa,Ggps1,Coq2,Crat,Ptdss1,Mif,Fah,St6galnac6,Fmo1,Rpp14,Cnep1r1,Tex2,Eef1a2,Lipe,Decr1,Abhd12,Agpat3,Sccpdh,Dpm3,Ormdl3,Ppt1,Morc2a,Bdh1,Pgp,Scap,Pik3ca,Fdps,Gpam,Atm,Mlycd,Tpk1,Abhd6,Pi4ka,Mecr,Pccb,Cyp2j9,Ocrl,Zbtb20,Asah1,Pigp
Slide-tags	Pregnant vs Nulliparous	318 Astro-NT NN	Yes	GOBP_BEHAVIOR	Behavior Cognition	-1.51	0.000129	Slc4a10,Foxp2,Cntn2,Bhlhb9,Pianp,Cntnap2,Gatm,Dach1,Slc24a2,Slitrk4,Syt4,Adarb1,Zic1,Hmgcr,Inpp5f,2510009E07Rik,Fmc1,Bbs1,Hcn1,Jph3,Gpr88,Grm1,Akt1,Grm7,Park7,Cacnb4,Ndrg4,Camk2n1,Htr2c,Nmur2,Nrxn2,Scn3a,Prkar1b,Pde1b,Ep300,Ptn,B2m,Gls,Calb1,Gabrb3,Clcn3,Dscam,Gm2a,Efnb3,Slc25a46,Pum1,Ppp3cb,Snca,Tbr1,Atad1,Adcy5,Agrp,Slc8a2,Cnp,Braf,Gad1,Kcnk2,Epha4,Slc1a1,Usp46,Csmd1,Prkaa1,Grin2a,Mef2c,Six3,App,Grik2,Taco1,Ncstn,Rasd2,Homer1,Clstn2,Kmt2a,Lgi4,Tafa2,Pbx3,Uchl1,Snap25,Kcnab1,Mmp17,Picalm,Mta1,Tnr,Syt11,Wdr47,Bbip1,Gpi1,Ppp1r1b,Abl2,Gpr37,Htr1b,Npy,Pten,Ccnd2,Vps54,Gmfb,Arrdc3,Id2,Git1,Grin1,Apln,Vps35,Neto1,Tuba1a,Abl1,Ubr3,Reln,B4galnt1,Vldlr,Thrb,Vps13b,Arl6ip5,Grcc10,Adcy8,Arc,Cdk5,Pja2,Fuom,Gabrg2,Grm5,Elavl4
Slide-tags	Pregnant vs Nulliparous	318 Astro-NT NN	Yes	GOBP_REGULATION_OF_MICROTUBULE_CYTOSKELETON_ORGANIZATION	Structural	-1.742	0.0001482	Slain1,Cltc,Nme7,Ppp2ca,Cdk5r1,Mid1ip1,Tubb4a,Chmp5,Chmp2b,Hdgfl3,Stmn2,Tppp,Map9,Snca,Ripor2,Prkaa2,Rhoa,Prkaa1,Ccdc88c,Diaph3,Stmn4,Arhgef7,Gsk3a,Chmp2a,Bmerb1,Wdr47,Pde4dip,Git1,Rnf4,Chmp4b,Cdk5rap2,Mapre2,Abl1
Slide-tags	Pregnant vs Nulliparous	318 Astro-NT NN	Yes	GOBP_REGULATION_OF_NEURON_PROJECTION_DEVELOPMENT	Plasticity	-1.548	0.0001627	Gfap,Cntn2,Bhlhb9,Skil,Ddr1,Robo2,Shtn1,Tmem30a,Cdk5r1,Inpp5f,Akt1,Amigo1,Pdlim5,Ndrg4,Crmp1,Rab21,Dbn1,Dcc,Pak3,Ep300,Ptn,B2m,Dhx36,Ptk2b,Mag,Camk1,Dscam,Stmn2,Efnb3,Sipa1l1,Tbr1,Sema7a,Cobl,Rhoa,Braf,Epha4,Bag5,Rit2,Ppp3ca,Lzts1,Tiam1,Hecw2,Sema5a,Slit2,Ywhah,Arhgap33,Lpar1,Twf1,Bmpr2,Ppfia2,Rtn4,Abi2,Brsk2,Metrn,Stk25,Rgs2,Pqbp1,Lrrc4c,Cfl1,Gsk3a,Snap25,Ulk4,Ulk2,Enc1,Tnr,Dguok,Ppp2r5b,Chn1,Tubb2b,Abl2,Crk,Pum2,Ndel1,Pten
Slide-tags	Pregnant vs Nulliparous	318 Astro-NT NN	Yes	GOBP_REGULATION_OF_PROTEIN_METABOLIC_PROCESS	Metabolic	-1.365	0.0001757	Gfap,Bccip,Trf,Usp14,Selenot,Cntn2,Lrrtm3,Hipk3,Bex1,Csnk2b,Csnk1e,Hsp90ab1,Impact,Spry2,Zfp385a,Ndfip2,Adarb1,Spock3,Hmgcr,Prkar1a,Cops7a,Cdk5r1,Ubqln1,Cyp51,Eif5b,Prkacb,Akt1,Park7,Eif2s2,Ccnt1,Serp1,Ccny,Rock2,Syncrip,Mmd,Ddx3x,Rap2b,Aplp1,Ywhag,Hbs1l,Slc2a13,Cdk5r2,Sem1,Huwe1,Prkar1b,Srp9,Tob1,Ssb,Odc1,Hsp90aa1,Ep300,Bmi1,Abcg1,Dhx36,Aktip,Zfp36l1,Fbxo33,Ptk2b,Ddb1,Sp1,Mtpn,Taok3,Cnbp,Rnf111,Timp2,Gigyf1,Elp3,Heg1,Cul3,Nell1,Tppp,Syap1,Pin1,Dmtn,Cbfa2t3,Pum1,Bex3,Pink1,Fbxw7,Rnft2,Eif4g2,Csnk1a1,Snca,Usp8,Dcun1d3,Rac1,Rhoa,Rmnd1,Sirt7,Zdhhc2,Cdk2ap1,Braf,Epha4,Cyfip2,Bag5,Nfe2l1,Camkk2,Grin2a,Eif3h,Prkar2a,Plaa,Otud4,Cnot6,Fmr1,Mettl14,Tnrc6c,Slit2,Eif2a,Necab1,Cnot8,Vgll4,Ide,Ube2v1,App,Sec22b,Taco1,Hnrnpd,Rtn4,Ncstn,Rasd2,Magoh,Mapk8,Rnf41,Serbp1,Rdx,Asph,Pura,Tmx1,Rgs2,Vps28,Ube2d1,Pkia,Ddx1,Inpp5b,Socs4,Cfl1,Pdcd10,Pik3c3,Trim32,Irak1,Cpeb4,Gsk3a,Vcp,Ogfod1,Sox9,Phf20l1,Xiap,Coro1c,Vbp1,Hap1,Map3k7,Wnk1,Bcap31,Cpeb2,Fbxw11,Picalm,Etf1,Enc1,Ibtk,Rab1a,Zyg11b,Mta1,Sumo2,Diras1,Pithd1,Dmwd,Trim44,Mbip,Zzz3,Tmf1,Ncl,Ctsz,Ireb2,Nedd8,Ube2s,Sash1,Chfr,Pdcd4,Pum2,Ybx1,Ranbp9,Pfdn6,Psma1,Nub1,Pten,Arrdc3,Timp3,Rtn3,Ube2n,Psmd8,Tbc1d10a,Akt2,Cbx4,Vps35,Ndfip1,Gnl3l,Cops2,Zfyve28,Cep295,Furin,Faf1,Vsir,Lsm14b,Abl1,Ubr3,Paip1,Reln,Ubqln2,Mest,Adam9,Rbm8a,Ctnnb1,Map3k4,Calr,Traf6,Csnk1d,Adcy8,Nolc1,Cdk5,C9orf72,Traf7,Pa2g4,Tm9sf2,Pfdn1,Pef1,Igfbp5,Tenm1,Otud6b,Cul4b
Slide-tags	Pregnant vs Nulliparous	318 Astro-NT NN	Yes	GOBP_OLEFINIC_COMPOUND_METABOLIC_PROCESS	Metabolic	1.943	0.0001826	Cyp2d22,Retsat,Cyp4f15,Prxl2b,Elovl5,Mgll,Ednrb,Daglb,Rdh5,Fads1,Clcn2,Ptgds,Acaa1a,Dgkq
Slide-tags	Pregnant vs Nulliparous	318 Astro-NT NN	Yes	GOBP_MICROTUBULE_POLYMERIZATION_OR_DEPOLYMERIZATION	Structural	-1.75	0.0002471	Slain1,Actb,Nme7,Ppp2ca,Cdk5r1,Mid1ip1,Tubb4a,Kif24,Hdgfl3,Stmn2,Tppp,Pin1,Snca,Tppp3,Ccdc88c,Diaph3,Stmn4,Arhgef7,Bmerb1,Wdr47,Pde4dip,Tubg2,Ndel1,Ranbp9,Ccdc57,Git1,Cdk5rap2,Tubgcp2,Mapre2,Tuba1a,Abl1,Csnk1d,Apc,Nckap5,Mzt1,Taok1,Arhgef2,Ttbk2
Slide-tags	Pregnant vs Nulliparous	318 Astro-NT NN	Yes	GOBP_SYNAPTIC_VESICLE_EXOCYTOSIS	Neuronal	-1.747	0.0002701	Syt4,Syt13,Pip5k1c,Cacnb4,Snca,Braf,Pfn2,Ppp3ca,Fmr1,Unc13b,Ppfia2,Rims4,Snap25,Snap47,Ppfia3,Syt1,Syt11,Rims1,Syt7,Cplx1,Cspg5,Npy,Git1,Rph3a,Stxbp1,Calm3,Cadps,Cdk5,Stxbp5,Snapin,Cplx2,Syt5,Snap23,Prepl,Lrrk2,Rap1a,Cacna1b
Slide-tags	Pregnant vs Nulliparous	318 Astro-NT NN	Yes	GOBP_CELL_JUNCTION_ORGANIZATION	Structural	-1.424	0.000312	Gabra2,Ywhaz,Cntn2,Ptprk,Lrrtm3,Bhlhb9,Elfn2,Actb,Gap43,Tubb5,Cntnap2,Dusp3,Cdh18,Ina,Slitrk4,Pdzrn3,Robo2,Cdk5r1,Frrs1l,Akt1,Igf1r,Amigo1,Rock2,Pip5k1c,Pdlim5,Cacnb4,Frmpd4,Spock2,Actg1,Crmp1,Dbn1,Nrxn2,Pak3,Gsg1l,Dhx36,Ptk2b,Camk1,Tjp1,Gabrb3,Col4a5,Heg1,Dscam,Pin1,Lrrtm4,Slc25a46,Dmtn,Flot1,Sipa1l1,Clstn1,Gabra4,Abhd17c,Flrt3,Snca,Sema7a,Arhgef9,Lrrtm2,Rac1,Lrrn1,Dnm3,Slc8a2,Rhoa,Zdhhc2,Gabra1,Epha4,Slc1a1,Cyfip2,Pfn2,Lin7a,Lzts1,Mef2c,Sdf4,Cpne6,Opcml,Cntn5,Arhgap33,App,Dlgap3,Ppfia2,Rtn4,Arhgef7,Wasf1,Abi2,Rdx,Homer1,Clstn2,Nrn1,Gabra3,Lrrc4c,Mtss1,Cfl1,Cacng2,Pdxp,Gnpat,Vcp,Nptx1,Coro1c,Rhob,Cd9,Ppfia3,Tgfb2,Cdh11,Ankrd28,Flrt2,Adam10,Cttn,Tns1,Gpr158,Tnr,Rims1,Csmd2,Afdn,Cnksr2,Slc39a9,Nedd8,Crk,Pum2,Plxna4,Pten,Ephb1,Dner,Git1,Pkp4,Jam3,Vps35,Cript,Mapre2,Tuba1a,Bcr,Abl1,Reln,Vldlr,Baiap2,Plppr4,Ctnnb1,Pkn2,Cdh8,Lims1,Arc,Cdk5,Cacnb2,Igsf21,Gpm6b,Gabrg2,Ugt8a,Grm5,Cdh13,Cacna2d3,Apc,Apod,Zmynd8,Dip2a,Fscn1,Rer1,Snapin,Caprin1,Camkv,Dlg4,Kif5b,Ank3,Nlgn2,Prrt1,Ptpro,Nlgn3,Slc30a1,Pip5k1a,Whrn,Afg3l2,Hip1r,Il1rapl1,Ssh1,Pgrmc1,Tmem108,Lrrk2,Rap1a,Gabrb2,Cdh20,Iglon5,Zfp365,Zdhhc17,Clstn3,Drp2,Arf1,Nefl,Plxnb2,Dixdc1,Cdh12,Ptprd,Arf4,Ptk2,Wasl,Cntn4,Pfn1,Itgb1,Numb,Coro2b
Slide-tags	Pregnant vs Nulliparous	318 Astro-NT NN	Yes	GOBP_POSITIVE_REGULATION_OF_SYNAPTIC_TRANSMISSION	Neuronal	-1.697	0.0003208	Gfap,Slc24a2,Slitrk4,Hmgcr,Prkar1b,Ptn,Ptk2b,Calm2,Flot1,Clstn1,Pink1,Snca,Lrrtm2,Slc8a2,Zdhhc2,Braf,Epha4,Slc1a1,Ppp3ca,Grin2a,Gria3,Fmr1,App,Grik2,Ncstn,Clstn2,Cacng2,Snap25,Hap1,Syt1,Gpr158,Tnr,Rasgrf2,Micu3,Caln1,Grin1,Camk2d,Stxbp1,Calm3,Abl1,Reln,Cacng4,Adcy8,Arc,Adcy1,Mpp2,Dlg4,Kif5b,Zdhhc3,Nlgn2,Prrt1,Nlgn3,Cyp46a1,Cacna1b,Nalcn,Clstn3,Cacng5
Slide-tags	Pregnant vs Nulliparous	318 Astro-NT NN	Yes	GOBP_CHEMICAL_SYNAPTIC_TRANSMISSION_POSTSYNAPTIC	Neuronal	-1.772	0.0003308	Akt1,Prkar1b,Ptk2b,Gabrb3,Snca,Eea1,Slc8a2,Kcnk2,Ppp3ca,Grin2a,Mef2c,App,Grik2,Unc13b,Gsk3a,Syt1,Rims1,Pten,Grin1,Neto1,Reln,Baiap2,Rgs4,Cdk5,Grm5,Slc17a7,Zmynd8,Mpp2,Dlg4,Nlgn2,Nlgn3,Ssh1,Tmem108,Lrrk2
Slide-tags	Pregnant vs Nulliparous	318 Astro-NT NN	Yes	GOBP_POSITIVE_REGULATION_OF_LOCOMOTION	Behavior Cognition	-1.514	0.0003986	Enpp2,Sema3c,Sdcbp,Jcad,Spry2,Shtn1,Scg2,Akt1,Igf1r,Rock2,Spock2,Actg1,Ccdc25,Mia3,Ptn,Pla2g7,Ptk2b,Stk39,Sp1,Tjp1,Elp3,Dscam,Jun,Pgam1,Dmtn,Pink1,Cd47,Hspa8,Sema7a,Ripor2,Rac1,Rab11a,Rhoa,Epha4,Ppp3ca,Tiam1,Plaa,Sema5a,Slit2,App,Lpar1,Bmpr2,Rtn4,Arhgef7,Rictor,Cfl1,Pdcd10,Trim32,Selenok,Sox9,Rhob,Map3k7,Wnk1,Bag4,Tgfb2,Adam10,Tmsb4x,Mgat5,Cttn,Acvr1b,Gpi1,Abl2,Crk,Sash1,Jam3,Akt2,Vps35,Mapre2,Vsir,Pdgfa,Abl1,Reln,Adam9,Calr,Arhgap5,Igfbp5,Cdh13,Actn4,Apc,Mapk3
Slide-tags	Pregnant vs Nulliparous	318 Astro-NT NN	Yes	GOBP_LEARNING	Behavior Cognition	-1.682	0.0004067	Foxp2,Cntn2,Pianp,Cntnap2,Slc24a2,Hmgcr,Jph3,Gpr88,Ndrg4,Nrxn2,Pde1b,Ptn,Gabrb3,Ppp3cb,Tbr1,Atad1,Slc8a2,Braf,Slc1a1,Csmd1,Grin2a,App,Taco1,Clstn2,Kmt2a,Tafa2,Snap25,Tnr,Syt11,Ppp1r1b,Gmfb,Git1,Grin1,Neto1,Tuba1a,Abl1,Reln,Cdk5,Grm5,Elavl4,Pak6
Slide-tags	Pregnant vs Nulliparous	318 Astro-NT NN	Yes	GOBP_NEUROTRANSMITTER_TRANSPORT	Neuronal	-1.587	0.0004782	Gfap,Slc6a6,Slc38a1,Syt4,Syt13,Park7,Pip5k1c,Cacnb4,Nrxn2,Flot1,Snca,Braf,Slc1a1,Pfn2,Lin7a,Slc38a2,Ppp3ca,Mef2c,Fmr1,App,Unc13b,Ppfia2,Rims4,Snap25,Snap47,Slc6a15,Ppfia3,Syt1,Gpr158,Syt11,Rims1,Syt7,Cplx1,Cspg5,Micu3,Npy,Git1,Rph3a,Stxbp1,Calm3,Cadps,Nos1,Cdk5,Gpm6b,Slc17a7,Stxbp5,Snapin,Cplx2,Hrh3,Syt5,Snap23,Slc30a1,Prepl,Lrrk2,Rap1a,Cacna1b,Kcnmb4
Slide-tags	Pregnant vs Nulliparous	318 Astro-NT NN	Yes	GOBP_REGULATION_OF_LOCOMOTION	Behavior Cognition	-1.401	0.000521	Enpp2,Usp14,Ptprk,Tmeff2,Csnk2b,Dusp3,Sema3c,Dach1,Sdcbp,Jcad,Robo2,Spry2,Shtn1,Adarb1,Spock3,Acvr1c,Scg2,Inpp5f,Bbs1,Frmd5,Akt1,Igf1r,Rock2,Ndrg4,Spock2,Rap2b,Actg1,Unc5c,Ccdc25,Mia3,Ptn,Pla2g7,Ptk2b,Stk39,Sp1,Ldb2,Tjp1,Ssx2ip,Elp3,Dscam,Jun,Sst,Pgam1,Pin1,Dmtn,Pink1,Cd47,Hspa8,Snca,Tbr1,Sema7a,Ripor2,Rac1,Rab11a,Rhoa,Braf,Epha4,Pfn2,Adipor1,Ppp3ca,Tiam1,Mef2c,Cd200,Plaa,Sema5a,Slit2,App,Lpar1,Bmpr2,Prkg1,Rbbp4,Tpm1,Rtn4,Arhgef7,Abhd2,Rnf41,Rictor,Cfl1,Pdcd10,Trim32,Selenok,Sox9,Arid4b,Coro1c,Rhob,Map3k7,Wnk1,Bag4,Cd9,Bmerb1,Ulk4,Tgfb2,Cdh11,Flrt2,Adam10,Tmsb4x,Mgat5,Cttn,Tnr,Acvr1b,Ptger4,Afdn,Stard13,Lmo4,Tubb2b,Gpi1,Rbbp7,Abl2,Crk,Sash1
Slide-tags	Pregnant vs Nulliparous	318 Astro-NT NN	Yes	GOBP_MICROTUBULE_POLYMERIZATION	Structural	-1.76	0.000524	Slain1,Actb,Nme7,Ppp2ca,Cdk5r1,Tubb4a,Hdgfl3,Stmn2,Tppp,Pin1,Snca,Tppp3,Diaph3,Arhgef7,Pde4dip,Tubg2,Ndel1,Ranbp9,Ccdc57,Git1,Cdk5rap2,Tubgcp2,Tuba1a,Abl1,Csnk1d
Slide-tags	Pregnant vs Nulliparous	318 Astro-NT NN	Yes	GOBP_REGULATION_OF_CYTOSOLIC_CALCIUM_ION_CONCENTRATION	Ion Transport	-1.893	0.0005903	Grm1,Cacnb4,Ywhae,Cnr1,Calb1,Atp2b1,Slc8a2,Asph,Kcnh1,Ryr2,Itpr1,Npy,Atp2b3,Adcy8,Cacnb2,Grm5,Atp2b4
Slide-tags	Pregnant vs Nulliparous	318 Astro-NT NN	Yes	GOBP_NEGATIVE_REGULATION_OF_LEUKOCYTE_APOPTOTIC_PROCESS	Immune	1.937	0.0006774	Mertk,Cd27,Itpkb,Irs2,Tsc22d3,Selenos,Mif,Ormdl3,Gpam
Slide-tags	Pregnant vs Nulliparous	318 Astro-NT NN	Yes	GOBP_SYNAPTIC_TRANSMISSION_GABAERGIC	Neuronal	-1.835	0.000731	Gabra2,Slc38a1,Gabrb3,Clcn3,Gabra4,Rac1,Gabra1,Kcnk2,Usp46,Gabra3,Gabbr2,Hap1,Vps54,Stxbp1,Gabrg2,Kif5b,Zdhhc3,Nlgn2,Gabrb2,Nalcn,Clstn3,Gabbr1,Plcl1
Slide-tags	Pregnant vs Nulliparous	318 Astro-NT NN	Yes	GOBP_REGULATION_OF_NEURONAL_SYNAPTIC_PLASTICITY	Plasticity	-1.759	0.0007476	Slc4a10,Cntn2,Syt4,Jph3,Dbn1,Gsg1l,Syap1,Snca,Rac1,Rab11a,Slc8a2,Zdhhc2,Grin2a,Fmr1,App,Grik2,Kmt2a,Ppfia3,Grin1,Camk2d,Neto1,Arc,Grm5
Slide-tags	Pregnant vs Nulliparous	318 Astro-NT NN	Yes	GOBP_LONG_TERM_SYNAPTIC_POTENTIATION	Plasticity	-1.68	0.0007598	Gfap,Slc24a2,Slitrk4,Hmgcr,Prkar1b,Ptn,Ptk2b,Calm2,Snca,Lrrtm2,Slc8a2,Zdhhc2,Braf,Epha4,Slc1a1,Grin2a,Gria3,App,Ncstn,Snap25,Tnr,Rasgrf2,Caln1,Camk2d,Calm3,Abl1,Reln,Adcy8,Arc
Slide-tags	Pregnant vs Nulliparous	318 Astro-NT NN	Yes	GOBP_MODULATION_OF_EXCITATORY_POSTSYNAPTIC_POTENTIAL	Neuronal	-1.804	0.0009308	Prkar1b,Ptk2b,Slc8a2,Grin2a,App,Grik2,Rims1,Pten,Grin1,Neto1,Reln,Baiap2,Rgs4,Grm5,Zmynd8,Dlg4,Nlgn2,Nlgn3,Ssh1,Tmem108,Lrrk2
Slide-tags	Pregnant vs Nulliparous	318 Astro-NT NN	Yes	GOBP_REGULATION_OF_NEUROTRANSMITTER_SECRETION	Neuronal	-1.738	0.00103	Syt4,Syt13,Cacnb4,Snca,Braf,Pfn2,Slc38a2,Ppp3ca,Mef2c,Fmr1,Ppfia2,Rims4,Syt1,Gpr158,Syt11,Rims1,Cspg5,Micu3,Npy,Git1,Stxbp1,Calm3,Cdk5,Stxbp5,Snapin,Syt5,Slc30a1,Prepl,Lrrk2,Rap1a,Cacna1b,Kcnmb4
Slide-tags	Pregnant vs Nulliparous	318 Astro-NT NN	Yes	GOBP_SMALL_MOLECULE_METABOLIC_PROCESS	Metabolic	1.255	0.001048	Rora,Cyp2d22,Phka1,Cpt1a,Mapkapk2,Pde4d,Idh2,Mat2a,Pde7b,Hacd2,Bcat2,Aco1,Atp1a2,Vps9d1,Pdss1,Slc1a3,Slc2a1,Pdk2,Retsat,Erh,Sorbs1,Mfsd2a,Agt,Cyp4f15,Crym,Hmgcl,Acot11,Prxl2b,Elovl5,Tpst2,Ptgr2,Hagh,Dpyd,Pgd,Uggt1,Lonp2,Scarb1,Aspa,Gclc,Etfa,Ghr,Sepsecs,Ddah1,Lpcat3,Macrod2,Ip6k2,Per2,Echs1,Mgll,Uevld,Auh,Gpld1,Nadk2,Ednrb,Nmnat2,Prodh,Folh1,Gpt2,Adcy2,Bckdhb,Adk,Daglb,Npr2,Rdh5,Ndufb9,Fads1,Cygb,Eci1,Cask,Itpkb,Abcc1,Pfkfb4,Eno1,Crot,Mtor,Lpin1,Irs2,Akr1a1,Ppt2,Gldc,Appl2,Acss3,Myh6,Clcn2,Apoe,Ndufv1,Ptgds,Galt,Acat1,Mccc2,Bckdha,Acer3,Ndufa9,Ppa2,Tk2,Pdk3,Nt5m,Adhfe1,Npc1,Abcc4,Nudt3,Ak1,Gba2,Sdhaf3,Pdxdc1,Kyat3,Suclg1,Fitm2,Pgm1,Stoml2,Acaa1a,Ipmk,Pts,Nr1d1,Pde7a,Dgkq,Cpt1c,Psph,Selenos,Kdm3a,Nudt2,Pdss2,Glud1,Cth,Eci2,Gstz1,Aldh4a1,Ndufa11,Dglucy,Coq8b,Cbr3,Rptor,Bphl,Por,Dcakd,Inppl1,Macrod1,Cd38,Efl1,Nt5c2,Kat2b,Gapdh,Cbs,Acad11,Acot9,Sirt1,Mtr,Slc4a4,Fut9,Naaa,Tpi1,Pnkd,Fut10,Coq2,Crat,Mpp1,Mif,Man2a2,Fah,Npl,Fmo1,Icmt,Dpysl3,Rpp14,Ndufs4,Azin2,Pmm1,Lipe,Slc25a25,Decr1,Ampd2,Ndufs3,Abhd12,Aass,Adcy9,Mfn1,Mgat1,Clk2,Cs,Ppt1,Abat,Morc2a,Pgp,Scap,Pik3ca,Fdps,Gpam,Pid1,Mlycd,Ak4,Dhtkd1,Tpk1,Abhd6,Ctps2,Mecr,Adpgk,Pccb,Cyp2j9,Gpd1,Ocrl,Zbtb20,Asah1,Kat2a
Slide-tags	Pregnant vs Nulliparous	318 Astro-NT NN	Yes	GOBP_AXON_DEVELOPMENT	Neuronal	-1.445	0.001184	Cntn2,Plp1,Actb,Gap43,Sema3c,Skil,Ddr1,Slitrk4,Robo2,Shtn1,Adarb1,Cdk5r1,Inpp5f,Grm7,Amigo1,Actg1,Aplp1,Rab21,Dcc,Cdk5r2,Pak3,Unc5c,Cnr1,Ptn,Mag,Raph1,Dscam,Jun,Efnb3,Slc25a46,Flot1,Sipa1l1,Ppp3cb,Flrt3,Slc9a6,Tbr1,Sema7a,Cobl,Rac1,Cnp,Braf,Epha4,Cyfip2,Tiam1,Sema5a,Cntn5,Slit2,App,Tnfrsf21,Bmpr2,Prkg1,Rtn4,Brsk2,Olig1,Metrn,Stk25,Lrrc4c,Trim32,Fzd3,Uchl1,Lypla2,Nptx1,Ttl,Tgfb2,Cdh11,Flrt2,Ulk2,Picalm,Cttn,Tnr,Lmo4,Wdr47,Chn1,Tubb2b,Cspg5,Pum2,Plxna4,Ndel1,Pten,Ndn,Ephb1
Slide-tags	Pregnant vs Nulliparous	318 Astro-NT NN	Yes	GOBP_RESPONSE_TO_CALCIUM_ION	Ion Transport	-1.64	0.001283	Hpca,Hcn1,Calm2,Jun,Ryr3,Prkaa2,Braf,Cacybp,Prkaa1,Ppp3ca,Mef2c,Ccnd1,Cpne6,App,Hnrnpd,Ncstn,Asph,Homer1,Cacng2,Kcnh1,Ryr2,Rasgrp2,Carf,Syt1,Jund,Cpne5,Micu3,Vps54,Camk2d,Tuba1a,Calm3,Adam9,Adcy8,Pef1,Adcy1,Ahcyl1
Slide-tags	Pregnant vs Nulliparous	318 Astro-NT NN	Yes	GOBP_REGULATION_OF_POSTSYNAPTIC_MEMBRANE_POTENTIAL	Ion Transport	-1.639	0.001466	Gabra2,Hcn1,Grm1,Akt1,Prkar1b,Ptk2b,Gabrb3,Gria4,Gabra4,Snca,Slc8a2,Gabra1,Ppp3ca,Grin2a,Gria3,Mef2c,App,Grik2,Unc13b,Gabra3,Gsk3a,Syt1,Rgs7,Grik1,Rims1,Pten,Grin1,Neto1,Rgs7bp,Reln,Baiap2,Nos1,Rgs4,Cdk5,Gabrg2,Grm5,Slc17a7,Zmynd8,Mpp2,Dlg4,Grik3,Nlgn2,Nlgn3,Ssh1,Tmem108,Lrrk2,Gabrb2
Slide-tags	Pregnant vs Nulliparous	318 Astro-NT NN	Yes	GOBP_REGULATION_OF_NEUROTRANSMITTER_TRANSPORT	Neuronal	-1.694	0.001472	Gfap,Syt4,Syt13,Cacnb4,Flot1,Snca,Braf,Pfn2,Slc38a2,Ppp3ca,Mef2c,Fmr1,App,Ppfia2,Rims4,Syt1,Gpr158,Syt11,Rims1,Cspg5,Micu3,Npy,Git1,Stxbp1,Calm3,Nos1,Cdk5,Gpm6b,Stxbp5,Snapin,Syt5,Slc30a1,Prepl,Lrrk2,Rap1a,Cacna1b,Kcnmb4
Slide-tags	Pregnant vs Nulliparous	318 Astro-NT NN	Yes	GOBP_NEURON_CELLULAR_HOMEOSTASIS	Neuronal	-1.808	0.001488	Chmp2b,Cacnb4,Atp6v1g2,Cnr1,Calb1,Atp6v1d,Clcn3,Atp6v1c1,Slc8a2,Atp6ap2,Prkaa1,Kcnh1,Npy,Atp2b3,Atp6v0d1,Cacnb2,Slc17a7,Taok1,Nell2,Dnajb2,Atp6v1a
Slide-tags	Pregnant vs Nulliparous	318 Astro-NT NN	Yes	GOBP_DENDRITIC_SPINE_MORPHOGENESIS	Plasticity	-1.696	0.001491	Bhlhb9,Cdk5r1,Pdlim5,Dbn1,Pak3,Dhx36,Sipa1l1,Epha4,Arhgap33,Ppfia2,Abi2,Cfl1,Pten,Ephb1,Reln,Baiap2,Arc,Cdk5,Grm5,Dip2a,Caprin1,Dlg4,Slc30a1,Il1rapl1,Lrrk2,Zfp365,Ptprd,Wasl
Slide-tags	Pregnant vs Nulliparous	318 Astro-NT NN	Yes	GOBP_NEUROGENESIS	Plasticity	-1.263	0.001705	Gfap,Bccip,Ywhaz,Slc4a10,Foxp2,Cntn2,Ptprk,Id3,Plp1,Bhlhb9,Rpgrip1,Pcp4,Actb,Gap43,Cntnap2,Sema3c,Skil,Sox2,Ddr1,Ppp3r1,Slitrk4,Robo2,Syt4,Impact,Shtn1,Adarb1,Rnf220,Tmem30a,Acsl4,Cdk5r1,Inpp5f,Fmc1,Bbs1,Hcn1,Akt1,Grm7,Amigo1,Marcks,Bend6,Pdlim5,Ndrg4,Mmd,Actg1,Aplp1,Crmp1,Rab21,Ywhag,Dbn1,Dcc,Ywhae,Cdk5r2,Pak3,Tbc1d23,Unc5c,Cnr1,Rheb,Hsp90aa1,Ep300,Slc4a7,Mboat7,Ptn,B2m,Dhx36,Ptk2b,Mag,Camk1,Raph1,Mtpn,Taok3,Rab6a,Myef2,Gabrb3,Elp3,Hdgfl3,Dscam,Stmn2,Jun,Tppp,Pin1,Mib1,Efnb3,Slc25a46,Flot1,Sipa1l1,Ppp3cb,Id4,Flrt3,Slc9a6,Tbr1,Sema7a,Cobl,Rac1,Rab11a,Cnp,Rhoa,Braf,Epha4,Slc1a1,Cyfip2,Bag5,Tubb2a,Rit2,Nfe2l1,Ppp3ca,Lzts1,Smarca1,Prtg,Grin2a,Myt1l,Tiam1,Snu13,Mef2c,Micall1,Ccnd1,Plaa,Hecw2,Fmr1,Mettl14,Cpne6,Opcml,Sema5a,Nap1l2,Cntn5,Six3,Slit2,Ywhah,Arhgap33,Diaph3,Stmn4,App,Hook3,Lpar1,Tnfrsf21,Twf1,Bmpr2,Prkg1,Nap1l1,Ppfia2,Rtn4,Wasf1,Ncstn,Abi2,Brsk2,Olig1,Arl3,Metrn,Nrn1,Stk25,Rgs2,Lgi4,Pqbp1,Lrrc4c,Cfl1,Pbx3,Trim32,Fzd3,Llph,Gsk3a,Uchl1,Gpx4,Lypla2,Snap25,Nptx1,Sox9,Ugcg,Ttl,Hap1,Wnk1,Cd9,Bmerb1,Ulk4,Syt1,Tgfb2,Cdh11,Tuba1b,Flrt2,Ulk2,Picalm,Enc1,Cttn,Ppp1r9a,Cep290,Tnr,Rims1,Dguok,Ppp2r5b,Il6st,Lmo4,Wdr47,Chn1,Tubb2b,Cpne5,Eya1,Abl2,Crk,Cspg5,Gpr37,Pum2,Plxna4,Npy,Ndel1,Pten,Vps54,Ndn,Ephb1,Rtn3,Id2,Atcay,Dner,Git1,Fez2
Slide-tags	Pregnant vs Nulliparous	318 Astro-NT NN	Yes	GOBP_NEUROTRANSMITTER_SECRETION	Neuronal	-1.6	0.001829	Syt4,Syt13,Pip5k1c,Cacnb4,Nrxn2,Snca,Braf,Pfn2,Lin7a,Slc38a2,Ppp3ca,Mef2c,Fmr1,Unc13b,Ppfia2,Rims4,Snap25,Snap47,Ppfia3,Syt1,Gpr158,Syt11,Rims1,Syt7,Cplx1,Cspg5,Micu3,Npy,Git1,Rph3a,Stxbp1,Calm3,Cadps,Cdk5,Stxbp5,Snapin,Cplx2,Hrh3,Syt5,Snap23,Slc30a1,Prepl,Lrrk2,Rap1a,Cacna1b,Kcnmb4
Slide-tags	Pregnant vs Nulliparous	318 Astro-NT NN	Yes	GOBP_REGULATION_OF_AXONOGENESIS	Plasticity	-1.588	0.002009	Cntn2,Skil,Robo2,Shtn1,Amigo1,Dcc,Pak3,Mag,Dscam,Efnb3,Sipa1l1,Sema7a,Braf,Epha4,Tiam1,Sema5a,Slit2,Bmpr2,Rtn4,Brsk2,Metrn,Stk25,Lrrc4c,Ulk2,Tnr,Chn1
Slide-tags	Pregnant vs Nulliparous	318 Astro-NT NN	Yes	GOBP_LOCOMOTION	Behavior Cognition	-1.341	0.002122	Enpp2,Usp14,Ptprk,Tmeff2,Csnk2b,Dusp3,Sema3c,Dach1,Sdcbp,Jcad,Robo2,Spry2,Srp54a,Shtn1,Adarb1,Spock3,Acvr1c,Scg2,Inpp5f,Bbs1,Jph3,Frmd5,Akt1,Igf1r,Rock2,Pip5k1c,Ndrg4,Spock2,Rap2b,Actg1,Unc5c,Ccdc25,Ep300,Mia3,Ptn,Pla2g7,Slc12a2,Ptk2b,Stk39,Sp1,Elmo2,Ldb2,Tjp1,Ssx2ip,Elp3,Dscam,Jun,Sst,Pgam1,Pin1,Slc25a46,Dmtn,Pink1,Ppp3cb,Cd47,Flrt3,Hspa8,Snca,Tbr1,Sema7a,Ripor2,Rac1,Rab11a,Rhoa,Braf,Epha4,Pfn2,Adipor1,Ppp3ca,Grin2a,Tiam1,Mef2c,Cd200,Plaa,Sema5a,Slit2,App,Lpar1,Bmpr2,Prkg1,Rbbp4,Tpm1,Rtn4,Arhgef7,Abhd2,Rnf41,Rictor,Pikfyve,Cfl1,Pdcd10,Trim32,Selenok,Sox9,Arid4b,Coro1c,Rhob,Map3k7,Wnk1,Bag4,Cd9,Bmerb1,Ulk4,Tgfb2,Cdh11,Flrt2,Adam10,Tmsb4x,Mgat5,Cttn,Tnr,Acvr1b,Ptger4,Afdn,Stard13,Lmo4,Tubb2b,Gpi1,Rbbp7,Abl2,Crk,Sash1,Gpr37,Plxna4,Pten,Ephb1,Arrdc3
Slide-tags	Pregnant vs Nulliparous	318 Astro-NT NN	Yes	GOBP_REGULATION_OF_MICROTUBULE_POLYMERIZATION_OR_DEPOLYMERIZATION	Structural	-1.679	0.002134	Slain1,Nme7,Ppp2ca,Cdk5r1,Mid1ip1,Tubb4a,Hdgfl3,Stmn2,Snca,Ccdc88c,Diaph3,Stmn4,Arhgef7,Bmerb1,Wdr47,Pde4dip,Git1,Cdk5rap2,Mapre2,Abl1
Slide-tags	Pregnant vs Nulliparous	318 Astro-NT NN	Yes	GOBP_ORGANIC_ACID_METABOLIC_PROCESS	Metabolic	1.328	0.002387	Cyp2d22,Cpt1a,Mapkapk2,Idh2,Hacd2,Bcat2,Aco1,Atp1a2,Slc1a3,Slc2a1,Pdk2,Mfsd2a,Cyp4f15,Crym,Hmgcl,Acot11,Prxl2b,Elovl5,Tpst2,Ptgr2,Hagh,Dpyd,Pgd,Lonp2,Aspa,Gclc,Etfa,Ghr,Sepsecs,Ddah1,Per2,Echs1,Mgll,Uevld,Auh,Nmnat2,Prodh,Folh1,Gpt2,Bckdhb,Daglb,Fads1,Cygb,Eci1,Abcc1,Pfkfb4,Eno1,Crot,Mtor,Lpin1,Irs2,Akr1a1,Gldc,Appl2,Apoe,Ptgds,Acat1,Mccc2,Bckdha,Ppa2,Pdk3,Adhfe1,Npc1,Abcc4,Gba2,Pdxdc1,Kyat3,Suclg1,Pgm1,Acaa1a,Nr1d1,Cpt1c,Psph,Glud1,Cth,Eci2,Gstz1,Aldh4a1,Dglucy,Rptor,Bphl,Por,Cd38,Kat2b,Gapdh,Cbs,Acad11,Acot9,Sirt1,Mtr,Slc4a4,Naaa,Tpi1,Pnkd,Crat,Mif,Fah,Npl,Fmo1,Icmt,Rpp14,Azin2,Decr1,Abhd12,Aass,Cs,Abat,Morc2a,Scap,Gpam,Mlycd,Dhtkd1,Tpk1,Abhd6,Mecr,Adpgk,Pccb,Cyp2j9,Gpd1,Zbtb20,Asah1
Slide-tags	Pregnant vs Nulliparous	318 Astro-NT NN	Yes	GOBP_POSTSYNAPSE_ORGANIZATION	Plasticity	-1.475	0.002534	Bhlhb9,Actb,Gap43,Ina,Cdk5r1,Frrs1l,Akt1,Igf1r,Pdlim5,Actg1,Crmp1,Dbn1,Nrxn2,Pak3,Dhx36,Ptk2b,Gabrb3,Sipa1l1,Abhd17c,Arhgef9,Lrrtm2,Rac1,Zdhhc2,Epha4,Cyfip2,Lzts1,Cpne6,Arhgap33,App,Ppfia2,Rtn4,Abi2,Homer1,Cfl1,Nptx1,Adam10,Cttn,Csmd2,Cnksr2,Nedd8,Crk,Pum2,Pten,Ephb1,Git1,Vps35,Cript,Abl1,Reln,Baiap2,Plppr4,Arc,Cdk5,Grm5,Zmynd8,Dip2a,Rer1,Caprin1,Dlg4,Nlgn2,Nlgn3,Slc30a1,Hip1r,Il1rapl1,Ssh1,Tmem108,Lrrk2
Slide-tags	Pregnant vs Nulliparous	318 Astro-NT NN	Yes	GOBP_XENOBIOTIC_METABOLIC_PROCESS	Metabolic	1.847	0.002839	Rora,Cyp2d22,Cyp4f15,Dpyd,Smox,Abcc1,Aox1,Abcc4,Acaa1a,Cbr3,Bphl
Slide-tags	Pregnant vs Nulliparous	318 Astro-NT NN	Yes	GOBP_NADPPLUS_METABOLIC_PROCESS	Metabolic	1.787	0.003014	Idh2,Aco1,Pgd,Nadk2,Nmnat2,Mtor
Slide-tags	Pregnant vs Nulliparous	318 Astro-NT NN	Yes	GOBP_FATTY_ACID_BETA_OXIDATION	Metabolic	1.687	0.00316	Cpt1a,Mfsd2a,Lonp2,Etfa,Echs1,Auh,Eci1,Crot,Irs2,Acat1,Acaa1a,Eci2,Acad11,Crat,Decr1,Mlycd
Slide-tags	Pregnant vs Nulliparous	318 Astro-NT NN	Yes	GOBP_REGULATION_OF_DENDRITIC_SPINE_MORPHOGENESIS	Plasticity	-1.729	0.003227	Bhlhb9,Cdk5r1,Pdlim5,Dbn1,Dhx36,Sipa1l1,Epha4,Arhgap33,Ppfia2,Abi2,Cfl1,Reln,Baiap2,Arc,Cdk5,Grm5,Caprin1,Slc30a1,Il1rapl1,Lrrk2
Slide-tags	Pregnant vs Nulliparous	318 Astro-NT NN	Yes	GOBP_REGULATION_OF_PROTEIN_UBIQUITINATION	Protein Dynamics	-1.543	0.00393	Bex1,Hsp90ab1,Spry2,Ndfip2,Ubqln1,Akt1,Park7,Ddx3x,Huwe1,Hsp90aa1,Bmi1,Fbxo33,Rnf111,Cul3,Bex3,Pink1,Fbxw7,Sirt7,Bag5,Plaa,Ube2v1,Vps28,Ube2d1,Gsk3a,Xiap,Wnk1,Mta1,Trim44,Ube2s,Sash1,Chfr,Arrdc3,Ube2n,Ndfip1,Gnl3l,Abl1,Ctnnb1,Traf6,Cdk5,Pef1,Commd1,Tspyl5,Ubxn2a
Slide-tags	Pregnant vs Nulliparous	318 Astro-NT NN	Yes	GOBP_REGULATION_OF_LEUKOCYTE_APOPTOTIC_PROCESS	Immune	1.817	0.004141	Mertk,Cd27,Itpkb,Irs2,Tsc22d3,Selenos,Sirt1,Fnip1,Mif,Ormdl3,Gpam
Slide-tags	Pregnant vs Nulliparous	318 Astro-NT NN	Yes	GOBP_POSITIVE_REGULATION_OF_CELLULAR_RESPONSE_TO_TRANSFORMING_GROWTH_FACTOR_BETA_STIMULUS	Growth Factors	-1.697	0.004972	Got1,Hsp90ab1,Sdcbp,Ep300,Rnf111
Slide-tags	Pregnant vs Nulliparous	318 Astro-NT NN	Yes	GOBP_AMINO_ACID_METABOLIC_PROCESS	Metabolic	1.421	0.005055	Bcat2,Slc1a3,Crym,Hmgcl,Gss,Dpyd,Aspa,Gclc,Etfa,Sepsecs,Ddah1,Echs1,Auh,Nmnat2,Prodh,Folh1,Gpt2,Bckdhb,Dalrd3,Gldc,Acat1,Mccc2,Bckdha,Abcc4,Wars2,Kyat3,Pts,Psph,Glud1,Cth,Gstz1,Aldh4a1,Dglucy,Tars2,Bphl,Farsa,Cbs,Mtr
Slide-tags	Pregnant vs Nulliparous	318 Astro-NT NN	Yes	GOBP_REGULATION_OF_SYNAPTIC_VESICLE_EXOCYTOSIS	Neuronal	-1.67	0.005192	Syt4,Syt13,Cacnb4,Braf,Pfn2,Ppp3ca,Fmr1,Ppfia2,Rims4,Syt1,Rims1,Cspg5,Npy,Git1,Calm3,Cdk5,Stxbp5,Snapin,Syt5,Prepl,Lrrk2,Rap1a,Cacna1b
Slide-tags	Pregnant vs Nulliparous	318 Astro-NT NN	Yes	GOBP_REGULATION_OF_MICROTUBULE_POLYMERIZATION	Structural	-1.668	0.005263	Slain1,Nme7,Ppp2ca,Cdk5r1,Tubb4a,Stmn2,Snca,Arhgef7,Pde4dip,Git1,Cdk5rap2,Abl1
Slide-tags	Pregnant vs Nulliparous	318 Astro-NT NN	Yes	GOBP_DNA_METABOLIC_PROCESS	Metabolic	-1.308	0.005314	Hspd1,Bccip,Klhl15,Pttg1,Id3,Actb,Csnk1e,Apex2,Hsp90ab1,Dach1,Tbrg1,Nme7,Banf1,Akt1,Park7,Aste1,Orc3,Syncrip,Dcp2,Smc3,Ssrp1,Nasp,Sem1,Huwe1,Nucks1,Hsp90aa1,Dhx36,Aktip,Ddb1,Apaf1,Kmt5c,Morf4l1,Taok3,Cnbp,Rnf111,Stk19,Nono,Kpna1,Cetn2,Prpf19,Nfrkb,Cdk7,Fbxw7,Ptges3,Pds5b,Tcp1,Sirt7,Cdk2ap1,Cacybp,Trp53bp1,Kcnk2,Supt3,Cct2,Tdg,Otud4,Tent4b,Fmr1,Marf1,Yeats4,Cul2,Mcrs1,Tnks1bp1,Ube2v1,Dek,Actr2,Morf4l2,Rbbp4,Pole4,Nap1l1,Hnrnpd,Tmem161a,Pura,Sf3b5,Ankrd17,Ddx1,Ptms,Pld3,Vcp,Gtf2h5,Eloc,Nop10,Sfr1,Cdk9,Mta1,Smc6,Slf1,Pcna,Smg5,Eya1,Rbbp7,Pbrm1,Rnf138,Brd7,Psma1,Vps54,Ruvbl1,Ube2n,Otub1,Pgbd5,Sfpq,Polk,Ndfip1,Gnl3l,Cdc5l,Bcl7b,Faf1,Pdgfa,Ercc6l2,Abl1,Slx1b,Top3b,Trip12,Ctnnb1,Prim2,Map3k4
Slide-tags	Pregnant vs Nulliparous	318 Astro-NT NN	Yes	GOBP_POSITIVE_REGULATION_OF_AMIDE_METABOLIC_PROCESS	Metabolic	-1.689	0.005358	Pdp1,Lrrtm3,Rock2,Slc2a13,Abcg1,Sp1,Epha4,Gsk3a,Picalm
Slide-tags	Pregnant vs Nulliparous	318 Astro-NT NN	Yes	GOBP_POSITIVE_REGULATION_OF_CALCIUM_ION_TRANSMEMBRANE_TRANSPORT	Ion Transport	-1.685	0.005378	Ppp3r1,Ppp3cb,Snca,Ppp3ca,Asph,Grin1,Abl1,Tor2a,Cacnb2,Adcyap1r1
Slide-tags	Pregnant vs Nulliparous	318 Astro-NT NN	Yes	GOBP_CYTOSKELETON_ORGANIZATION	Structural	-1.25	0.005696	Gfap,Slain1,Bccip,Cntn2,Actb,Tmeff2,Tubb5,Ina,Sdcbp,Cltc,Pld2,Spry2,Nme7,Ppp2ca,Shtn1,Prkar1a,Ppp2r1a,Actr1b,Cdk5r1,Bbs1,Mid1ip1,Tubb4a,Frmd5,Rock2,Chmp5,Chmp2b,Pip5k1c,Marcks,Pdlim5,Stard9,Smc3,Actg1,Dbn1,Kif24,Ccp110,Cdk5r2,Pak3,Elmo1,Ptk2b,Ddb1,Cetn3,Elmo2,Tjp1,Mtpn,Rab6a,Ssx2ip,Hdgfl3,Cul3,Dstn,Stmn2,Cetn2,Ablim2,Tppp,Pin1,Dmtn,Sipa1l1,Map9,Cd47,Csnk1a1,Snca,Tppp3,Ripor2,Cobl,Mast3,Prkaa2,Arpc2,Rac1,Tagln3,Rab11a,Rhoa,Braf,Myo1b,Cyfip2,Pfn2,Ints13,Tubb2a,Prkaa1,Micall1,Ccdc88c,Cpne6,Sema5a,Sugt1,Yeats4,Slit2,Diaph3,Stmn4,Hook3,Lpar1,Actr2,Twf1,Cfl2,Tpm1,Arhgef7,Wasf1,Abi2,Brsk2,Rictor,Rdx,Gcc2,Mtss1,Cfl1,Pdcd10,Trim32,Pdxp,Gsk3a,Vcp,Sox9,Rasa1,Coro1c,Ttl,Rhob,Chmp2a,Bag4,Bmerb1,Ulk4,Tgfb2,Arpc5l,Tuba1b,Gdpd2,Fbxw11,Tmsb4x,Cttn,Ppp1r9a,Limd2,Ptger4,Myo5a,Stard13,Ttll7,Ttll3,Wdr47,Pde4dip,Tubb2b,Map7,Arhgef19,Ank1,Tubg2,Abl2,Nebl,Crk,Cspg5,Pacsin2,Ndel1,Ranbp9,Pten,Tacc2,Vps54,Aldoa,Gmfb,Ccdc57,Git1,Rnf4,Chmp4b,Cdk5rap2,Jam3,Kpnb1,Nckap1,Tubgcp2,Rap1gds1,Cript,Cyth2,Cep295,Hax1,Mapre2,Tpm3,Pik3r2,Tuba1a,Pdgfa,Bcr,Abl1,Fgd1,Baiap2,Ctnnb1,Inf2,Calr,Rgs4,Lims1,Csnk1d,Arc,Cul9,Cdk5,C9orf72,Kif3a,Actr3,Gpm6b,Naa20,Ugt8a,Prpf40a,Tenm1,Klhl24,Actn4,Apc,Mapk3,Capza2,Dctn6,Pak6,Klhl20,Ran,Fscn1
Slide-tags	Pregnant vs Nulliparous	318 Astro-NT NN	Yes	GOBP_POSITIVE_REGULATION_OF_LYMPHOCYTE_MIGRATION	Immune	-1.69	0.005738	Ptk2b,Stk39,Rhoa,App,Selenok,Wnk1,Adam10,Abl2,Abl1
Slide-tags	Pregnant vs Nulliparous	318 Astro-NT NN	Yes	GOBP_SYNAPTIC_VESICLE_RECYCLING	Neuronal	-1.576	0.005895	Actb,Ap2m1,Pld2,Park7,Pip5k1c,Actg1,Ppp3cb,Snca,Rac1,Canx,Dnm3,Plaa,Fcho2,Pik3c3,Syt1,Cltb,Syt11,Syt7,Ap3s2,Btbd8,Git1,Amph,Calm3,Cdk5,Ctbp1,Slc17a7,Dnm1
Slide-tags	Pregnant vs Nulliparous	318 Astro-NT NN	Yes	GOBP_REGULATION_OF_CALCIUM_ION_TRANSMEMBRANE_TRANSPORT	Ion Transport	-1.553	0.006013	Cacna2d1,Ppp3r1,Tspan13,Ubqln1,Jph3,Cacnb1,Rgs9,Ywhae,Ptk2b,Calm2,Ppp3cb,Snca,Ppp3ca,Fmr1,App,Asph,Ryr2,Grin1,Atp1b1,Camk2d,Calm3,Abl1,Ubr3,Tor2a,Nos1,Sestd1,Cacnb2,Adcyap1r1
Slide-tags	Pregnant vs Nulliparous	318 Astro-NT NN	Yes	GOBP_POSITIVE_REGULATION_OF_NEUROGENESIS	Plasticity	-1.439	0.006088	Gfap,Bhlhb9,Skil,Robo2,Shtn1,Amigo1,Rab21,Dbn1,Rheb,Ptn,Dhx36,Mag,Dscam,Sema7a,Braf,Epha4,Tiam1,Fmr1,Sema5a,Slit2,Bmpr2,Nap1l1,Metrn,Stk25,Trim32,Fzd3,Hap1
Slide-tags	Pregnant vs Nulliparous	318 Astro-NT NN	Yes	GOBP_REGULATION_OF_POST_TRANSLATIONAL_PROTEIN_MODIFICATION	Protein Dynamics	-1.452	0.006271	Bex1,Hsp90ab1,Spry2,Ndfip2,Cops7a,Ubqln1,Akt1,Park7,Ddx3x,Huwe1,Hsp90aa1,Bmi1,Fbxo33,Rnf111,Cul3,Bex3,Pink1,Fbxw7,Dcun1d3,Sirt7,Bag5,Plaa,Otud4,Ube2v1,Rasd2,Vps28,Ube2d1,Gsk3a,Vcp,Xiap,Wnk1,Mta1,Trim44,Ube2s,Sash1,Chfr,Arrdc3,Ube2n,Ndfip1,Gnl3l,Cops2,Abl1,Ctnnb1,Traf6,Cdk5,Pef1,Commd1,Tspyl5,Ubxn2a
Slide-tags	Pregnant vs Nulliparous	318 Astro-NT NN	Yes	GOBP_RESPONSE_TO_ESTROGEN	Hormonal	-1.666	0.007002	Hsp90aa1,Ep300,Sp1,Ar,Ncoa4,Prkaa1,Ccnd1,Ash2l,Wbp2,Sfr1
Slide-tags	Pregnant vs Nulliparous	318 Astro-NT NN	Yes	GOBP_NEURON_PROJECTION_ORGANIZATION	Neuronal	-1.552	0.007116	Bhlhb9,Cdk5r1,Igf1r,Pdlim5,Dbn1,Pak3,Dhx36,Gabrb3,Sipa1l1,Epha4,Arhgap33,App,Ppfia2,Abi2,Homer1,Cfl1,Cttn,Atp1a3,Pten,Ephb1,Vps35,Reln,Baiap2,Arc,Cdk5,Grm5,Zmynd8,Dip2a,Caprin1,Dlg4,Slc30a1,Il1rapl1,Lrrk2,Zfp365,Arf1,Ptprd,Wasl
Slide-tags	Pregnant vs Nulliparous	318 Astro-NT NN	Yes	GOBP_POSITIVE_REGULATION_OF_EXCITATORY_POSTSYNAPTIC_POTENTIAL	Neuronal	-1.703	0.00742	Prkar1b,Ptk2b,Grin2a,App,Rims1,Pten,Grin1,Neto1,Reln,Baiap2,Rgs4,Dlg4,Nlgn2,Nlgn3,Ssh1
Slide-tags	Pregnant vs Nulliparous	318 Astro-NT NN	Yes	GOBP_SYNAPSE_ASSEMBLY	Plasticity	-1.42	0.007733	Gabra2,Lrrtm3,Bhlhb9,Gap43,Slitrk4,Robo2,Amigo1,Pdlim5,Spock2,Crmp1,Nrxn2,Ptk2b,Gabrb3,Dscam,Lrrtm4,Slc25a46,Clstn1,Gabra4,Flrt3,Snca,Arhgef9,Lrrtm2,Rac1,Lrrn1,Dnm3,Zdhhc2,Gabra1,Cyfip2,Lin7a,Lzts1,Mef2c,Opcml,Cntn5,Arhgap33,App,Rtn4,Clstn2,Gabra3,Gnpat,Nptx1,Flrt2,Csmd2,Nedd8,Crk,Pum2,Plxna4,Pten,Ephb1,Dner,Vps35,Cript,Abl1,Reln,Vldlr,Ctnnb1
Slide-tags	Pregnant vs Nulliparous	318 Astro-NT NN	Yes	GOBP_POSITIVE_REGULATION_OF_PROTEIN_METABOLIC_PROCESS	Metabolic	-1.282	0.0078	Trf,Cntn2,Lrrtm3,Csnk1e,Spry2,Ndfip2,Prkar1a,Ubqln1,Akt1,Serp1,Ccny,Rock2,Syncrip,Mmd,Ddx3x,Hbs1l,Slc2a13,Huwe1,Prkar1b,Ssb,Hsp90aa1,Bmi1,Abcg1,Dhx36,Aktip,Fbxo33,Ptk2b,Ddb1,Sp1,Mtpn,Taok3,Cnbp,Rnf111,Cul3,Syap1,Pin1,Cbfa2t3,Pink1,Fbxw7,Rnft2,Csnk1a1,Usp8,Dcun1d3,Rac1,Rhoa,Rmnd1,Cdk2ap1,Braf,Epha4,Cyfip2,Prkar2a,Fmr1,Mettl14,Vgll4,Ide,Ube2v1,App,Sec22b,Taco1,Hnrnpd,Ncstn,Rasd2,Mapk8,Rnf41,Rdx,Asph,Tmx1,Vps28,Ube2d1,Socs4,Cfl1,Pdcd10,Pik3c3,Trim32,Gsk3a,Vcp,Sox9,Xiap,Map3k7,Bcap31,Fbxw11,Picalm,Rab1a,Zyg11b,Mta1,Sumo2,Diras1,Ube2s,Sash1,Chfr,Ybx1,Ranbp9,Nub1,Pten,Arrdc3,Ube2n,Tbc1d10a,Akt2,Vps35,Ndfip1,Cep295,Furin,Faf1,Vsir,Ubr3,Paip1,Reln,Ubqln2,Adam9,Ctnnb1,Map3k4,Traf6,Csnk1d,Adcy8,Traf7,Pef1,Tenm1,Otud6b,Cul4b,Apc
Slide-tags	Pregnant vs Nulliparous	318 Astro-NT NN	Yes	GOBP_REGULATION_OF_MICROTUBULE_BASED_PROCESS	Structural	-1.446	0.007852	Slain1,Cltc,Nme7,Ppp2ca,Cdk5r1,Bbs1,Mid1ip1,Tubb4a,Rock2,Chmp5,Chmp2b,Rab6a,Hdgfl3,Stmn2,Pgam1,Tppp,Map9,Snca,Ripor2,Prkaa2,Rhoa,Prkaa1,Ccdc88c,Diaph3,Stmn4,Arhgef7,Gsk3a,Hap1,Chmp2a,Bmerb1,Wdr47,Pde4dip,Git1,Rnf4,Chmp4b,Cdk5rap2,Cep295,Mapre2,Abl1
Slide-tags	Pregnant vs Nulliparous	318 Astro-NT NN	Yes	GOBP_ADULT_BEHAVIOR	Behavior Cognition	-1.493	0.008034	Cntn2,Cntnap2,Zic1,Inpp5f,Bbs1,Park7,Cacnb4,Nrxn2,Clcn3,Efnb3,Pum1,Snca,Agrp,Cnp,Epha4,Slc1a1,Usp46,App,Ncstn,Homer1,Lgi4,Pbx3,Uchl1,Wdr47,Ppp1r1b,Npy,Pten,Ccnd2,Id2
Slide-tags	Pregnant vs Nulliparous	318 Astro-NT NN	Yes	GOBP_CELLULAR_RESPONSE_TO_STRESS	Stress Apoptosis	-1.218	0.008144	Gfap,Hspd1,Bccip,Ywhaz,Usp14,Ube2j1,Klhl15,Ptprk,Pttg1,Ei24,Actb,Csnk1e,Apex2,Pdia4,Skil,Hsp90ab1,Bnip3l,Impact,Zfp385a,Ppp2ca,Prkar1a,Msl2,Inpp5f,Ubqln1,Gnl1,Edem3,Bbs1,Prkacb,Akt1,Park7,Serp1,Rock2,Aste1,Marcks,Ddx3x,Smc3,Bpgm,Ssrp1,Ywhag,Tmem33,Fem1b,Ywhae,Romo1,Pak3,Sem1,Huwe1,Prkar1b,Nucks1,Hsp90aa1,Ep300,Ptn,Tmtc4,B2m,Dhx36,Aktip,Zfp36l1,Ptk2b,Ddb1,Stk39,Sp1,Apaf1,Mag,Pam,Kmt5c,Morf4l1,Taok3,Rnf111,Stk19,Nono,Cul3,Cetn2,Jun,Prpf19,Ciapin1,Pin1,Nfrkb,Maf,Pink1,Cdk7,Fbxw7,Rnft2,Hspa8,Snca,Adcy5,Pds5b,Prkaa2,Canx,Sirt7,Braf,Atp1a1,Msra,Trp53bp1,Kcnk2,Epha4,Slc1a1,Gnas,Pdk1,Nfe2l1,Slc38a2,Prkaa1,Supt3,Vhl,Tdg,Tmem258,Camkk2,Smyd2,Fam8a1,Mef2c,Prkar2a,Ccnd1,Otud4,Rtcb,Pik3r4,Fmr1,Marf1,Mettl14,Dnajb14,Yeats4,Txn1,Mcrs1,Eif2a,Tnks1bp1,Ube2v1,Dek,App,Sec22b,Actr2,Morf4l2,Bmpr2,Ccdc47,Rbbp4,Tpm1,Rtn4,Tmem161a,Brsk2,Mapk8,Rraga,Cab39,Gpr155,Uri1,Prdx1,Stk25,Tmx1,Sf3b5,Ddx1,Mtss1,Cfl1,Pdcd10,Pik3c3,Trim32,Irak1,Selenok,Hp1bp3,Dnajb1,Nuak1,Cpeb4,Gpx4,Vcp,Asns,Xiap,Ash2l,Snap47,Gtf2h5,Rhob,Tiprl,Chchd6,Map3k7,Wnk1,Itpr1,Bcap31,Cpeb2,Tgfb2,Lrrc8d,Yod1,Zbtb4,Sesn3,Rnf34,Jund,Sfr1,Cdk9,Mta1,Sumo2,Tnr,Smc6,Syf2,Serinc3,Slf1,Ube2j2,Pnpla8,Atg10,Pcna,Rasgrf2,Eya1,Rbbp7,Abl2,Pbrm1,Cspg5,Gpr37,Rnf138,Pum2,Ybx1,Brd7,Psma1,Pten,Ruvbl1,Ube2n,Otub1,Id2,Sfpq,Higd1a,Polk,Clpb,Vapb,Akt2,Tm7sf3,Dyrk2,Shisa5,Cdc5l,Srxn1,Bcl7b,Ier5
Slide-tags	Pregnant vs Nulliparous	318 Astro-NT NN	Yes	GOBP_DENDRITIC_SPINE_DEVELOPMENT	Plasticity	-1.516	0.008161	Bhlhb9,Cdk5r1,Pdlim5,Dbn1,Pak3,Dhx36,Camk1,Dscam,Sipa1l1,Rac1,Epha4,Mef2c,Fmr1,Arhgap33,Lpar1,Ppfia2,Abi2,Cfl1,Llph,Pten,Ephb1,Git1,Reln,Baiap2,Arc,Cdk5,Grm5,Mapk6,Zmynd8,Dip2a,Caprin1,Dlg4,Nlgn2,Slc30a1,Il1rapl1,Lrrk2,Zfp365,Ptprd,Arf4,Wasl
Slide-tags	Pregnant vs Nulliparous	318 Astro-NT NN	Yes	GOBP_CELL_JUNCTION_ASSEMBLY	Structural	-1.352	0.008199	Gabra2,Ptprk,Lrrtm3,Bhlhb9,Actb,Gap43,Cntnap2,Dusp3,Cdh18,Slitrk4,Robo2,Amigo1,Rock2,Pip5k1c,Pdlim5,Spock2,Actg1,Crmp1,Nrxn2,Ptk2b,Tjp1,Gabrb3,Dscam,Lrrtm4,Slc25a46,Dmtn,Flot1,Clstn1,Gabra4,Flrt3,Snca,Arhgef9,Lrrtm2,Rac1,Lrrn1,Dnm3,Rhoa,Zdhhc2,Gabra1,Cyfip2,Lin7a,Lzts1,Mef2c,Opcml,Cntn5,Arhgap33,App,Rtn4,Arhgef7,Abi2,Clstn2,Gabra3,Cfl1,Gnpat,Nptx1,Coro1c,Cd9,Cdh11,Ankrd28,Flrt2,Cttn,Tns1,Csmd2,Afdn,Slc39a9,Nedd8,Crk,Pum2,Plxna4,Pten,Ephb1,Dner,Pkp4,Jam3,Vps35,Cript,Bcr,Abl1,Reln,Vldlr,Ctnnb1,Pkn2,Cdh8,Cdk5,Gpm6b,Gabrg2,Ugt8a,Cdh13,Apc,Apod
Slide-tags	Pregnant vs Nulliparous	318 Astro-NT NN	Yes	GOBP_MICROTUBULE_CYTOSKELETON_ORGANIZATION	Structural	-1.323	0.008811	Slain1,Bccip,Cntn2,Actb,Tubb5,Cltc,Spry2,Nme7,Ppp2ca,Ppp2r1a,Cdk5r1,Bbs1,Mid1ip1,Tubb4a,Rock2,Chmp5,Chmp2b,Stard9,Smc3,Kif24,Ccp110,Ddb1,Cetn3,Rab6a,Ssx2ip,Hdgfl3,Stmn2,Cetn2,Tppp,Pin1,Map9,Snca,Tppp3,Ripor2,Prkaa2,Rab11a,Rhoa,Ints13,Tubb2a,Prkaa1,Ccdc88c,Sugt1,Diaph3,Stmn4,Hook3,Arhgef7,Brsk2,Gcc2,Cfl1,Gsk3a,Vcp,Ttl,Chmp2a,Bmerb1,Ulk4,Tuba1b,Fbxw11,Ttll7,Ttll3,Wdr47,Pde4dip,Tubb2b,Map7,Tubg2,Ndel1,Ranbp9,Pten,Tacc2,Ccdc57,Git1,Rnf4,Chmp4b,Cdk5rap2,Kpnb1,Tubgcp2,Cript,Cep295,Mapre2,Tuba1a,Abl1,Ctnnb1,Csnk1d,Cul9,Cdk5,Kif3a
Slide-tags	Pregnant vs Nulliparous	318 Astro-NT NN	Yes	GOBP_REGULATION_OF_SYNAPSE_STRUCTURE_OR_ACTIVITY	Neuronal	-1.359	0.009281	Ywhaz,Lrrtm3,Bhlhb9,Tubb5,Slitrk4,Robo2,Cdk5r1,Akt1,Amigo1,Pdlim5,Frmpd4,Crmp1,Dbn1,Nrxn2,Pak3,Dhx36,Ptk2b,Camk1,Lrrtm4,Sipa1l1,Clstn1,Abhd17c,Flrt3,Snca,Sema7a,Lrrtm2,Rac1,Lrrn1,Rhoa,Epha4,Cyfip2,Lin7a,Lzts1,Mef2c,Opcml,Arhgap33,App,Ppfia2,Rtn4,Abi2,Homer1,Clstn2,Nrn1,Cfl1,Pdxp,Vcp,Rhob,Flrt2,Adam10,Gpr158,Nedd8,Pum2,Ephb1,Vps35,Cript,Tuba1a,Abl1,Reln,Vldlr,Baiap2,Plppr4,Ctnnb1,Cdh8,Arc,Cdk5,Grm5,Cacna2d3,Slc17a7,Zmynd8,Caprin1,Camkv,Kif5b,Nlgn2,Ptpro,Nlgn3,Slc30a1
Slide-tags	Pregnant vs Nulliparous	318 Astro-NT NN	Yes	GOBP_ICOSANOID_METABOLIC_PROCESS	Metabolic	1.689	0.009403	Cyp2d22,Mapkapk2,Cyp4f15,Prxl2b,Ptgr2,Mgll,Daglb,Fads1,Abcc1,Ptgds
Slide-tags	Pregnant vs Nulliparous	318 Astro-NT NN	Yes	GOBP_CORONARY_VASCULATURE_DEVELOPMENT	Vascular	1.686	0.009733	Sgcd,Sufu,Prickle1,Adamts6,Arid2,Pdgfrb,Ndst1,Dync2h1,Vegfb
Slide-tags	Pregnant vs Nulliparous	318 Astro-NT NN	Yes	GOBP_CALCIUM_ION_IMPORT	Ion Transport	-1.619	0.009897	Cacna2d1,Slc24a2,Ppp3r1,Slc24a5,Ppp3cb,Ppp3ca,Homer1,Cacna1a,Ctnnb1,Cdk5,Cacnb2,Atp2b4,Slc30a1,Cacna1c,Cacna1b,Pkd2,Wnk3,Hes1
Slide-tags	Pregnant vs Nulliparous	318 Astro-NT NN	Yes	GOBP_POTASSIUM_ION_IMPORT_ACROSS_PLASMA_MEMBRANE	Ion Transport	-1.638	0.01019	Hcn1,Fxyd6,Kcnj9,Kcnj3,Slc12a2,Stk39,Kcnj4,Atp1a1,Slc12a4,Atp1a3,Fxyd7,Atp1b1,Kcnj13,Slc12a6,Fxyd1
Slide-tags	Pregnant vs Nulliparous	318 Astro-NT NN	Yes	GOBP_CALCIUM_ION_IMPORT_ACROSS_PLASMA_MEMBRANE	Ion Transport	-1.628	0.01023	Cacna2d1,Slc24a2,Ppp3r1,Ppp3cb,Ppp3ca
Slide-tags	Pregnant vs Nulliparous	318 Astro-NT NN	Yes	GOBP_NEGATIVE_REGULATION_OF_OXIDATIVE_STRESS_INDUCED_INTRINSIC_APOPTOTIC_SIGNALING_PATHWAY	Stress Apoptosis	-1.626	0.01069	Akt1,Park7,Nono,Pink1,Bag5
Slide-tags	Pregnant vs Nulliparous	318 Astro-NT NN	Yes	GOBP_PRESYNAPTIC_ENDOCYTOSIS	Neuronal	-1.514	0.0108	Actb,Ap2m1,Park7,Pip5k1c,Actg1,Calm2,Necap1,Ppp3cb,Snca,Rac1,Canx,Dnm3,Fcho2,Pik3c3,Cltb,Syt11,Syt7,Ap3s2,Btbd8,Amph,Calm3,Cdk5,Ctbp1,Slc17a7,Dnm1
Slide-tags	Pregnant vs Nulliparous	318 Astro-NT NN	Yes	GOBP_REGULATION_OF_SYNAPTIC_TRANSMISSION_GLUTAMATERGIC	Neuronal	-1.519	0.01116	Frrs1l,Hcn1,Grm1,Grm7,Ptk2b,Grm8,Atad1,Slc38a2,Grin2a,Mef2c,Grik2,Homer1,Cacng2,Syt1,Grik1,Tnr,Grin1,Stxbp1,Reln,Plppr4,Cacng4,Cdk5,Grm5,Grik3,Nlgn2,Nlgn3,Lrrk2,Cacng5
Slide-tags	Pregnant vs Nulliparous	318 Astro-NT NN	Yes	GOBP_REGULATION_OF_POSTSYNAPSE_ORGANIZATION	Plasticity	-1.458	0.01126	Bhlhb9,Cdk5r1,Akt1,Pdlim5,Crmp1,Dbn1,Nrxn2,Pak3,Dhx36,Ptk2b,Sipa1l1,Abhd17c,Lrrtm2,Rac1,Epha4,Cyfip2,Lzts1,Arhgap33,App,Ppfia2,Rtn4,Abi2,Homer1,Cfl1,Adam10,Nedd8,Pum2,Vps35,Cript,Reln,Baiap2,Plppr4,Arc,Cdk5,Grm5,Zmynd8,Caprin1
Slide-tags	Pregnant vs Nulliparous	318 Astro-NT NN	Yes	GOBP_T_CELL_MIGRATION	Immune	-1.598	0.01171	Slc12a2,Stk39,Ripor2,Rhoa,Cd200,App,Selenok,Wnk1,Adam10,Abl2,Crk,Abl1,Apod
Slide-tags	Pregnant vs Nulliparous	318 Astro-NT NN	Yes	GOBP_CELL_MORPHOGENESIS_INVOLVED_IN_NEURON_DIFFERENTIATION	Plasticity	-1.28	0.01232	Cntn2,Bhlhb9,Actb,Gap43,Sema3c,Skil,Slitrk4,Robo2,Shtn1,Adarb1,Cdk5r1,Bbs1,Amigo1,Pdlim5,Actg1,Aplp1,Rab21,Dbn1,Dcc,Cdk5r2,Pak3,Unc5c,Ptn,Dhx36,Mag,Raph1,Gabrb3,Dscam,Efnb3,Slc25a46,Flot1,Sipa1l1,Ppp3cb,Flrt3,Slc9a6,Tbr1,Sema7a,Cobl,Rac1,Cnp,Braf,Epha4,Cyfip2,Ppp3ca,Lzts1,Tiam1,Mef2c,Hecw2,Sema5a,Cntn5,Slit2,Ywhah,Arhgap33,App,Bmpr2,Prkg1,Ppfia2,Rtn4,Abi2,Brsk2,Metrn,Stk25,Pqbp1,Lrrc4c,Cfl1,Fzd3,Uchl1,Lypla2,Nptx1,Ttl,Tgfb2,Cdh11,Flrt2,Ulk2,Picalm,Cttn,Tnr,Lmo4,Wdr47,Chn1,Tubb2b,Plxna4,Ndel1,Pten,Ndn,Ephb1,Id2,Fez2,Stxbp1,Abl1,Reln,Vldlr,Baiap2,Plppr4,Grcc10,Arc,Cdk5,C9orf72,Grm5,Elavl4,Dip2a,Adcy1,Unc5d,Caprin1,Atl1,Dlg4,B4gat1,Kif5b,Sult4a1,Ank3,Ptpro,Nlgn3,Slc30a1,Nell2,Whrn,Afg3l2,Il1rapl1,Pgrmc1,Foxg1,Siah1a,Lrrk2,Smn1,B4galt6,Zfp365,Zdhhc17,Pitpna,Ust,Trio,Nefl,Plxnb2,Sema6d,Ptprd,Ptk2,Wasl,Cntn4,Itgb1,Numb,Ythdf1
Slide-tags	Pregnant vs Nulliparous	318 Astro-NT NN	Yes	GOBP_REGULATION_OF_CYTOKINESIS	Immune	-1.521	0.01239	Ccp110,Klhl9,Ddb1,Calm2,Cul3,Cetn2,Pin1,Map9,Rab11a,Rhoa,Pik3r4,Pik3c3,Pdxp,Wnk1,Entr1,Git1,Pkp4,Calm3,Pkn2,Prpf40a,Cul4b,Cspp1,Ahctf1,Uvrag,Setd2
Slide-tags	Pregnant vs Nulliparous	318 Astro-NT NN	Yes	GOBP_CELL_RECOGNITION	Behavior Cognition	-1.538	0.01291	Ywhaz,Cntn2,Gap43,Cntnap2,Robo2,Cdk5r1,Amigo1,Cnr1,Dscam,Efnb3,Tcp1,Epha4,Cct2,Opcml,Sema5a,App,Tnfrsf21,Rtn4
Slide-tags	Pregnant vs Nulliparous	318 Astro-NT NN	Yes	GOBP_RESPONSE_TO_TOPOLOGICALLY_INCORRECT_PROTEIN	Protein Dynamics	-1.443	0.01308	Hspd1,Klhl15,Hsp90ab1,Edem3,Akt1,Serp1,Tmem33,Hsp90aa1,Tmtc4,Cul3,Hspa8,Ccnd1,Dnajb4,Rtcb,Dnajb14,Dnajb1,Vcp,Yod1,Ube2j2,Vapb,Akt2,Tm7sf3,Shisa5
Slide-tags	Pregnant vs Nulliparous	318 Astro-NT NN	Yes	GOBP_POSITIVE_REGULATION_OF_NEURON_PROJECTION_DEVELOPMENT	Plasticity	-1.389	0.01309	Bhlhb9,Ddr1,Tmem30a,Amigo1,Ndrg4,Dbn1,Ep300,Ptn,Dhx36,Ptk2b,Camk1,Stmn2,Cobl,Braf,Rit2,Twf1,Rgs2,Enc1,Ppp2r5b,Tubb2b,Abl2,Pum2,Abl1,Reln,Vldlr,Scarb2,Baiap2,Caprin1,Slc30a1,Il1rapl1,Mdk,Rap1a,Kidins220,Plxnb2,Ptprd,Shoc2,Serpini1,Plppr5,Nptn,Cbfa2t2
Slide-tags	Pregnant vs Nulliparous	318 Astro-NT NN	Yes	GOBP_REGULATION_OF_OXIDATIVE_STRESS_INDUCED_INTRINSIC_APOPTOTIC_SIGNALING_PATHWAY	Stress Apoptosis	-1.608	0.01331	Ubqln1,Akt1,Park7,Nono,Pink1,Fbxw7,Bag5
Slide-tags	Pregnant vs Nulliparous	318 Astro-NT NN	Yes	GOBP_SYNAPTIC_VESICLE_MEMBRANE_ORGANIZATION	Neuronal	-1.579	0.01383	Syt4,Syt13,Snap25,Snap47,Syt1,Syt11,Syt7,Cplx1,Rph3a,Stxbp1,Snapin,Cplx2,Syt5,Snap23
Slide-tags	Pregnant vs Nulliparous	318 Astro-NT NN	Yes	GOBP_CALCIUM_ION_REGULATED_EXOCYTOSIS	Ion Transport	-1.606	0.01418	Syt4,Syt13,Cdk5r2,Ppp3cb,Ppp3ca,Sdf4,Unc13b,Snap25,Syt1,Syt11,Rims1,Syt7,Rph3a,Stxbp1,Cadps,Cdk5,Rapgef4,Arl8b,Syt5,Gnai2,Kcnb1,Cacna1b
Slide-tags	Pregnant vs Nulliparous	318 Astro-NT NN	Yes	GOBP_NEURON_PROJECTION_REGENERATION	Neuronal	-1.549	0.01423	Gfap,Inpp5f,Ptn,Mag,Jun,Braf,Epha4,Tnr,Cspg5,Pum2
Slide-tags	Pregnant vs Nulliparous	318 Astro-NT NN	Yes	GOBP_ALPHA_BETA_T_CELL_ACTIVATION	Immune	1.494	0.01438	Rora,Zbtb16,Il18,Ap3d1,Zfpm1,Itpkb,Abcc1,Mtor,Psmb2,Tox,Sema4a,Cd81,Stoml2
Slide-tags	Pregnant vs Nulliparous	318 Astro-NT NN	Yes	GOBP_POSITIVE_REGULATION_OF_MONOATOMIC_ION_TRANSPORT	Ion Transport	-1.449	0.01447	Ppp3r1,Fxyd6,Akt1,Amigo1,Stk39,Scn4b,Ppp3cb,Snca,Atp2b1,Ppp3ca,Tesc,Asph,Homer1,Gpd1l,Grin1,Fxyd7,Atp1b1,Abl1,Tor2a,Nos1,Cacnb2,Adcyap1r1,Actn4,Ahcyl1,Fxyd1,Kif5b,Ank3
Slide-tags	Pregnant vs Nulliparous	318 Astro-NT NN	Yes	GOBP_POSTSYNAPTIC_SIGNAL_TRANSDUCTION	Neuronal	-1.584	0.01478	Cdk5r1,Rgs8,Gabrb3,Kpna1,Grk2,Ly6e,Itpr1,Gna11,Prr7,Gnb1,Lynx1,Hrh3,Gnai2,Prkcb,Chrm3,Stat3,Rgs10
Slide-tags	Pregnant vs Nulliparous	318 Astro-NT NN	Yes	GOBP_REGULATION_OF_SYNAPTIC_TRANSMISSION_GABAERGIC	Neuronal	-1.59	0.01513	Slc38a1,Gabrb3,Gabra4,Kcnk2,Usp46,Hap1,Stxbp1,Gabrg2,Kif5b,Zdhhc3,Nlgn2,Gabrb2,Nalcn,Plcl1
Slide-tags	Pregnant vs Nulliparous	318 Astro-NT NN	Yes	GOBP_POSITIVE_REGULATION_OF_MICROTUBULE_POLYMERIZATION_OR_DEPOLYMERIZATION	Structural	-1.561	0.01594	Slain1,Cdk5r1,Stmn2,Pde4dip,Git1,Cdk5rap2
Slide-tags	Pregnant vs Nulliparous	318 Astro-NT NN	Yes	GOBP_POSTSYNAPTIC_MODULATION_OF_CHEMICAL_SYNAPTIC_TRANSMISSION	Neuronal	-1.557	0.01623	Ina,Ppp3r1,Dcc,Usp8,Braf,Slc1a1,Ppp3ca
Slide-tags	Pregnant vs Nulliparous	318 Astro-NT NN	Yes	GOBP_ENERGY_RESERVE_METABOLIC_PROCESS	Metabolic	1.523	0.01639	Phka1,Sorbs1,Eva1a,Per2,Pygb,Phkb,Mtor,Irs2,Gbe1,Pgm1,Ahdc1,Nr1d1,Selenos
Slide-tags	Pregnant vs Nulliparous	318 Astro-NT NN	Yes	GOBP_LYMPHOCYTE_DIFFERENTIATION	Immune	1.323	0.01705	Mertk,Rora,Zbtb16,Cd27,Lfng,Smarcd2,Il18,Cd46,Sos1,Pbx1,Lrrc8a,Ezh2,Ap3d1,Zfpm1,Itpkb,Mtor,Psmb2,Prex1,Tox,Ncaph2,Zmiz1,Sema4a,Hdac5,Cebpg,Sox4,Stk11,Psma6,Arid2,Junb,Fnip1,Atg5,Ptprj,Cyld,Cbfb,Il11ra1,Gli3,Smarcb1,Atm,Dnajb9,Sos2,Dcaf1,Drosha,Shb,Kat2a
Slide-tags	Pregnant vs Nulliparous	318 Astro-NT NN	Yes	GOBP_LIPID_OXIDATION	Metabolic	1.475	0.01767	Cpt1a,Mfsd2a,Cyp4f15,Lonp2,Etfa,Echs1,Auh,Cygb,Eci1,Crot,Irs2,Appl2,Acat1,Acaa1a,Eci2,Por,Acad11,Crat,Fmo1,Decr1
Slide-tags	Pregnant vs Nulliparous	318 Astro-NT NN	Yes	GOBP_POSITIVE_REGULATION_OF_CALCIUM_MEDIATED_SIGNALING	Ion Transport	-1.567	0.01774	Pcp4,Ppp3r1,Htr2c,Nmur2,Ppp3cb,Ppp3ca,App,Hap1
Slide-tags	Pregnant vs Nulliparous	318 Astro-NT NN	Yes	GOBP_FATTY_ACID_CATABOLIC_PROCESS	Metabolic	1.501	0.01812	Cpt1a,Mfsd2a,Cyp4f15,Lonp2,Etfa,Echs1,Auh,Eci1,Crot,Lpin1,Irs2,Acat1,Acaa1a,Eci2,Acad11,Crat,Decr1,Mlycd,Pccb
Slide-tags	Pregnant vs Nulliparous	318 Astro-NT NN	Yes	GOBP_REGULATION_OF_PRESYNAPTIC_MEMBRANE_POTENTIAL	Ion Transport	-1.594	0.01851	Gabra2,Kcnj9,Kcnj3,Gria4,Gria3,Grik2
Slide-tags	Pregnant vs Nulliparous	318 Astro-NT NN	Yes	GOBP_CELLULAR_RESPONSE_TO_CALCIUM_ION	Ion Transport	-1.564	0.01878	Hpca,Jun,Ryr3,Prkaa2,Braf,Cacybp,Prkaa1,Mef2c,Cpne6,Ncstn,Asph,Kcnh1,Rasgrp2,Carf,Syt1,Jund,Cpne5,Micu3,Camk2d,Tuba1a,Adcy8,Adcy1
Slide-tags	Pregnant vs Nulliparous	318 Astro-NT NN	Yes	GOBP_GLUTAMATE_RECEPTOR_SIGNALING_PATHWAY	Neuronal	-1.521	0.01902	Cdk5r1,Frrs1l,Grm1,Grm7,Ptk2b,Grm8,Gria4,Slc1a1,Grin2a,Gria3,Mef2c,Fmr1,App,Grik2,Ncstn,Homer1,Cpeb4,Grik1
Slide-tags	Pregnant vs Nulliparous	318 Astro-NT NN	Yes	GOBP_VASCULAR_ENDOTHELIAL_CELL_RESPONSE_TO_FLUID_SHEAR_STRESS	Vascular	-1.547	0.01908	Ppp2ca,Prkar1a,Prkacb,Akt1,Prkar1b,Adcy5,Gnas,Prkar2a,Abl1,Pkn2,Adcy8,Adcy1,Adcy6,Socs5,Ptk2
Slide-tags	Pregnant vs Nulliparous	318 Astro-NT NN	Yes	GOBP_REGULATION_OF_CALCIUM_ION_TRANSPORT	Ion Transport	-1.416	0.01912	Cacna2d1,Ppp3r1,Tspan13,Ubqln1,Jph3,Cacnb1,Rgs9,Ywhae,Ptk2b,Calm2,Ppp3cb,Snca,Atp2b1,Ppp3ca,Fmr1,App,Asph,Homer1,Tmx1,Ryr2,Grin1,Atp1b1,Camk2d,Calm3,Abl1,Ubr3,Ctnnb1,Tor2a,Nos1,Sestd1,Rgs4,Saraf,Cacnb2,Adcyap1r1,Pde4b,Slc30a1,Afg3l2,Gnai2,Cacna1c
Slide-tags	Pregnant vs Nulliparous	318 Astro-NT NN	Yes	GOBP_NEURON_PROJECTION_EXTENSION	Neuronal	-1.416	0.0192	Ddr1,Syt4,Impact,Shtn1,Rab21,Mag,Raph1,Dscam,Ppp3cb,Flrt3,Slc9a6,Sema7a,Cyfip2,Plaa,Cpne6,Sema5a,Slit2,Bmpr2,Rtn4,Wasf1,Nrn1,Llph,Ttl,Syt1,Ulk2,Cttn,Tnr,Rims1,Cpne5,Plxna4,Ndel1,Ndn,Abl1,Ctnnb1,Cdk5,C9orf72,Pak6,Slc23a2
Slide-tags	Pregnant vs Nulliparous	318 Astro-NT NN	Yes	GOBP_MULTICELLULAR_ORGANISMAL_RESPONSE_TO_STRESS	Stress Apoptosis	-1.488	0.01944	Lrp11,Slitrk4,Hcn1,Akt1,Grm7,Htr2c,Nmur2,Scn3a,Prkar1b,Slc1a1,Usp46,Ppp3ca,Mef2c,Grik2
Slide-tags	Pregnant vs Nulliparous	318 Astro-NT NN	Yes	GOBP_POSITIVE_REGULATION_OF_AXONOGENESIS	Plasticity	-1.466	0.01968	Skil,Robo2,Shtn1,Amigo1,Dscam,Sema7a,Braf,Tiam1,Sema5a,Slit2,Bmpr2,Metrn,Stk25
Slide-tags	Pregnant vs Nulliparous	318 Astro-NT NN	Yes	GOBP_REGULATION_OF_NEURON_DIFFERENTIATION	Plasticity	-1.365	0.01971	Cntn2,Pcp4,Sox2,Impact,Cdk5r1,Bend6,Mmd,Ywhag,B2m,Mag,Mib1,Id4,Rac1,Rhoa,Tiam1,Mef2c,Mettl14,Nap1l2,Six3,Ywhah,App
Slide-tags	Pregnant vs Nulliparous	318 Astro-NT NN	Yes	GOBP_NEGATIVE_REGULATION_OF_PROTEIN_METABOLIC_PROCESS	Metabolic	-1.276	0.02142	Usp14,Hipk3,Bex1,Csnk2b,Hsp90ab1,Spry2,Adarb1,Spock3,Hmgcr,Cyp51,Akt1,Park7,Syncrip,Ddx3x,Ywhag,Srp9,Tob1,Dhx36,Zfp36l1,Timp2,Gigyf1,Heg1,Nell1,Tppp,Pin1,Dmtn,Bex3,Snca,Usp8,Dcun1d3,Sirt7,Epha4,Bag5,Grin2a,Eif3h,Plaa,Fmr1,Tnrc6c,Slit2,Ide,Rtn4,Serbp1,Pura,Rgs2,Vps28,Pkia,Socs4,Cpeb4,Phf20l1,Coro1c,Vbp1,Hap1,Wnk1,Cpeb2,Enc1,Ibtk,Dmwd,Trim44,Ncl,Ctsz,Ireb2,Pdcd4,Ybx1,Pfdn6,Pten,Timp3,Rtn3,Cbx4,Vps35,Gnl3l,Zfyve28,Furin,Abl1,Mest,Ctnnb1,Calr,Nolc1,Cdk5,C9orf72,Pfdn1,Igfbp5,Otud6b,Apc,Apod
Slide-tags	Pregnant vs Nulliparous	318 Astro-NT NN	Yes	GOBP_INTRINSIC_APOPTOTIC_SIGNALING_PATHWAY_IN_RESPONSE_TO_OXIDATIVE_STRESS	Stress Apoptosis	-1.522	0.02205	Ubqln1,Akt1,Park7,Nono,Pink1,Fbxw7,Bag5,Pdk1,Stk25,Pdcd10,Sfpq,Ctnnb1,Arl6ip5
Slide-tags	Pregnant vs Nulliparous	318 Astro-NT NN	Yes	GOBP_REGULATION_OF_CYTOSKELETON_ORGANIZATION	Structural	-1.297	0.02241	Slain1,Tmeff2,Cltc,Nme7,Ppp2ca,Cdk5r1,Mid1ip1,Tubb4a,Rock2,Chmp5,Chmp2b,Actg1,Cdk5r2,Pak3,Ptk2b,Tjp1,Mtpn,Hdgfl3,Dstn,Stmn2,Tppp,Dmtn,Map9,Cd47,Snca,Ripor2,Prkaa2,Arpc2,Rac1,Rhoa,Braf,Cyfip2,Pfn2,Prkaa1,Ccdc88c,Sema5a,Slit2,Diaph3,Stmn4,Lpar1,Twf1,Cfl2,Tpm1,Arhgef7,Wasf1,Abi2,Rictor,Rdx,Mtss1,Cfl1,Pdxp,Gsk3a,Rasa1,Chmp2a,Bag4,Bmerb1,Tgfb2,Arpc5l,Tmsb4x,Cttn,Ptger4,Wdr47,Pde4dip,Arhgef19,Abl2,Crk,Gmfb,Git1,Rnf4,Chmp4b,Cdk5rap2,Jam3,Nckap1,Cep295,Hax1,Mapre2,Pik3r2,Pdgfa,Abl1,Baiap2,Rgs4,C9orf72,Gpm6b,Naa20,Tenm1,Apc,Mapk3,Capza2
Slide-tags	Pregnant vs Nulliparous	318 Astro-NT NN	Yes	GOBP_LIPID_CATABOLIC_PROCESS	Metabolic	1.365	0.02265	Plce1,Etnppl,Cpt1a,Pld1,Plcd4,Plcb4,Mfsd2a,Cyp4f15,Lonp2,Scarb1,Etfa,Echs1,Mgll,Auh,Gpld1,Daglb,Eci1,Crot,Lpin1,Irs2,Apoe,Acat1,Crtc3,Acer3,Adhfe1,Alk,Gba2,Fitm2,Acaa1a,Hsd17b11,Eci2,Hexa,Pnpla6
Slide-tags	Pregnant vs Nulliparous	318 Astro-NT NN	Yes	GOBP_LEUKOCYTE_APOPTOTIC_PROCESS	Immune	1.523	0.02268	Mertk,Cd27,Plekho2,Dffa,Pkn1,Itpkb,Irs2,Tsc22d3,Selenos,Sirt1,Fnip1,Mif,Ormdl3,Gli3,Gpam
Slide-tags	Pregnant vs Nulliparous	318 Astro-NT NN	Yes	GOBP_POSITIVE_REGULATION_OF_TYPE_I_INTERFERON_PRODUCTION	Immune	-1.564	0.02303	Hspd1,Ddx3x,Hsp90aa1,Dhx36,Rab2b,Polr3f,Pqbp1,Tomm70a,Irak1,Xiap
Slide-tags	Pregnant vs Nulliparous	318 Astro-NT NN	Yes	GOBP_LONG_CHAIN_FATTY_ACID_METABOLIC_PROCESS	Metabolic	1.448	0.02401	Cyp2d22,Cpt1a,Cyp4f15,Prxl2b,Elovl5,Mgll,Daglb,Fads1,Ptgds,Acaa1a
Slide-tags	Pregnant vs Nulliparous	318 Astro-NT NN	Yes	GOBP_NEGATIVE_REGULATION_OF_LOCOMOTION	Behavior Cognition	-1.323	0.02424	Ptprk,Tmeff2,Csnk2b,Dusp3,Dach1,Robo2,Adarb1,Spock3,Acvr1c,Frmd5,Akt1,Ndrg4,Rap2b,Mia3,Pin1,Ripor2,Rac1,Rhoa,Braf,Epha4,Pfn2,Adipor1,Mef2c,Cd200,Sema5a,Slit2,Prkg1,Rbbp4,Tpm1,Abhd2,Rnf41,Cfl1,Pdcd10,Arid4b,Coro1c,Rhob,Bmerb1,Cdh11,Ptger4,Afdn,Stard13,Rbbp7,Crk,Pten,Arrdc3
Slide-tags	Pregnant vs Nulliparous	318 Astro-NT NN	Yes	GOBP_TRANSLATIONAL_INITIATION	Protein Dynamics	-1.354	0.02594	Eif3a,Impact,Eif5b,Eif2s2,Syncrip,Ddx3x,Hbs1l,Denr,Eif3f,Gigyf1,Eif4g2,Eif3h,Fmr1,Eif2a,Eif3i,Ddx1
Slide-tags	Pregnant vs Nulliparous	318 Astro-NT NN	Yes	GOBP_POSITIVE_REGULATION_OF_LEUKOCYTE_MIGRATION	Immune	-1.437	0.02674	Mia3,Ptn,Pla2g7,Ptk2b,Stk39,Cd47,Ripor2,Rac1,Rhoa,App,Rtn4,Selenok,Wnk1,Adam10,Abl2,Jam3,Abl1,Calr,Mapk3
Slide-tags	Pregnant vs Nulliparous	318 Astro-NT NN	Yes	GOBP_ASTROCYTE_DEVELOPMENT	Glial Myelination	-1.538	0.02694	Gfap,Plp1
Slide-tags	Pregnant vs Nulliparous	318 Astro-NT NN	Yes	GOBP_REGULATION_OF_T_CELL_MIGRATION	Immune	-1.537	0.02724	Stk39,Ripor2,Rhoa,Cd200,App,Selenok,Wnk1,Adam10,Abl2,Crk,Abl1,Apod
Slide-tags	Pregnant vs Nulliparous	318 Astro-NT NN	Yes	GOBP_GLUTAMATE_SECRETION	Neuronal	-1.561	0.0275	Pianp,Syt4,Grm7,Snca,Kcnk2,Slc38a2
Slide-tags	Pregnant vs Nulliparous	318 Astro-NT NN	Yes	GOBP_PRIMARY_ALCOHOL_METABOLIC_PROCESS	Metabolic	1.509	0.02753	Cyp2d22,Retsat,Ednrb,Rdh5,Akr1a1,Clcn2,Dgkq,Naaa,Lipe,Tpk1
Slide-tags	Pregnant vs Nulliparous	318 Astro-NT NN	Yes	GOBP_MEMORY	Behavior Cognition	-1.373	0.0276	Slc24a2,Slitrk4,Syt4,Jph3,Camk2n1,Ptn,Calb1,Gabrb3,Ppp3cb,Atad1,Slc8a2,Kcnk2,Slc1a1,Csmd1,Grin2a,App,Tafa2,Syt11,Ccnd2,Neto1,Tuba1a,Reln,Vldlr,Vps13b,Adcy8,Arc,Pja2,Pak6,Slc17a7,Adcy1
Slide-tags	Pregnant vs Nulliparous	318 Astro-NT NN	Yes	GOBP_POSTSYNAPTIC_NEUROTRANSMITTER_RECEPTOR_INTERNALIZATION	Neuronal	-1.544	0.02882	Ap2m1,Ppp3r1,Hpca,Rnf220,Gsg1l,Atad1,Usp46,Lpar1
Slide-tags	Pregnant vs Nulliparous	318 Astro-NT NN	Yes	GOBP_ALPHA_BETA_T_CELL_DIFFERENTIATION	Immune	1.437	0.0295	Rora,Zbtb16,Il18,Ap3d1,Zfpm1,Itpkb,Mtor,Psmb2,Tox,Sema4a
Slide-tags	Pregnant vs Nulliparous	318 Astro-NT NN	Yes	GOBP_POSITIVE_REGULATION_OF_LEUKOCYTE_MEDIATED_IMMUNITY	Immune	-1.509	0.03013	Hspd1,Ywhag,B2m,Dhx36,Kmt5c,Trp53bp1,Prkaa1,Ap1g1,Ddx1,Pik3c3,Map3k7
Slide-tags	Pregnant vs Nulliparous	318 Astro-NT NN	Yes	GOBP_UNSATURATED_FATTY_ACID_METABOLIC_PROCESS	Metabolic	1.472	0.03054	Cyp2d22,Cyp4f15,Prxl2b,Elovl5,Ptgr2,Mgll,Daglb,Fads1,Ptgds,Acaa1a,Sirt1,Mif,Abhd12,Abhd6,Cyp2j9
Slide-tags	Pregnant vs Nulliparous	318 Astro-NT NN	Yes	GOBP_DOPAMINE_METABOLIC_PROCESS	Metabolic	-1.516	0.03115	Park7,Snca,Slc1a1,Grin2a,Tgfb2,Gpr37,Npy,Vps35
Slide-tags	Pregnant vs Nulliparous	318 Astro-NT NN	Yes	GOBP_APOPTOTIC_CELL_CLEARANCE	Stress Apoptosis	1.566	0.03141	Mertk,Mfge8,Scarb1
Slide-tags	Pregnant vs Nulliparous	318 Astro-NT NN	Yes	GOBP_CYTOPLASMIC_TRANSLATION	Protein Dynamics	-1.412	0.03193	Eif3a,Impact,Zfp385a,Eif2s2,Syncrip,Dhx36,Denr,Eif3f,Cnbp,Eif3h,Fmr1,Hnrnpd,Eif3i,Cpeb4,Cpeb2,Etf1,Eif2d,Ybx1,Akt2
Slide-tags	Pregnant vs Nulliparous	318 Astro-NT NN	Yes	GOBP_RESPONSE_TO_ENDOPLASMIC_RETICULUM_STRESS	Protein Dynamics	-1.311	0.03206	Usp14,Ube2j1,Pdia4,Ubqln1,Edem3,Bbs1,Akt1,Park7,Serp1,Marcks,Ddx3x,Tmem33,Tmtc4,Apaf1,Jun,Rnft2,Canx,Nfe2l1,Tmem258,Fam8a1,Ccnd1,Rtcb,App,Ccdc47,Brsk2,Tmx1,Selenok,Vcp,Itpr1,Bcap31,Yod1,Serinc3,Ube2j2,Atg10,Rasgrf2,Vapb,Akt2,Shisa5,Rnf145,Faf1,Pik3r2,Abl1,Ubqln2
Slide-tags	Pregnant vs Nulliparous	318 Astro-NT NN	Yes	GOBP_ALPHA_AMINO_ACID_METABOLIC_PROCESS	Metabolic	1.359	0.03323	Bcat2,Crym,Hmgcl,Aspa,Gclc,Sepsecs,Ddah1,Echs1,Auh,Nmnat2,Prodh,Folh1,Gpt2,Gldc,Acat1,Mccc2,Abcc4,Kyat3,Psph,Glud1,Cth,Gstz1,Aldh4a1,Dglucy,Bphl,Cbs,Mtr,Fah,Icmt,Azin2,Aass
Slide-tags	Pregnant vs Nulliparous	318 Astro-NT NN	Yes	GOBP_MICROTUBULE_NUCLEATION	Structural	-1.491	0.0335	Slain1,Actb,Nme7,Tppp,Arhgef7,Pde4dip,Tubg2,Ndel1,Ranbp9,Ccdc57,Git1,Tubgcp2,Csnk1d
Slide-tags	Pregnant vs Nulliparous	318 Astro-NT NN	Yes	GOBP_MICROTUBULE_BASED_PROCESS	Structural	-1.212	0.0349	Slain1,Bccip,Cntn2,Actb,Tubb5,Cltc,Spry2,Nme7,Ppp2ca,Ppp2r1a,Ift74,Cdk5r1,Stard7,Bbs1,Mid1ip1,Dynlt3,Tubb4a,Rock2,Chmp5,Chmp2b,Stard9,Smc3,Rab21,Kif24,Ccp110,Aktip,Ddb1,Cetn3,Rab6a,Ssx2ip,Hdgfl3,Stmn2,Cetn2,Pgam1,Fyco1,Tppp,Pin1,Dynll2,Map9,Snca,Tppp3,Ripor2,Prkaa2,Rab11a,Dnal4,Rhoa,Ints13,Slirp,Tubb2a,Prkaa1,Dync1i2,Ccdc88c,Sugt1,Diaph3,Stmn4,App,Hook3,Actr2,Pltp,Arhgef7,Wasf1,Brsk2,Pura,Arl3,Gcc2,Inpp5b,Cfl1,Armcx1,Gsk3a,Uchl1,Vcp,Ttl,Vbp1,Hap1,Chmp2a,Bmerb1,Ulk4,Tuba1b,Fbxw11,Pex1,Rab1a,Ttll7,Ttll3,Wdr47,Pde4dip,Tubb2b,Map7,Celf3,Ap3s2,Tmf1,Tubg2,Aqp4,Efcab2,Ndel1,Ranbp9,Psma1,Pten,Tacc2,Ccdc57,Git1,Sfpq,Rnf4,Chmp4b,Cdk5rap2,Kpnb1,Tubgcp2,Cript,Cep295,Neto1,Mapre2,Tuba1a
Slide-tags	Pregnant vs Nulliparous	318 Astro-NT NN	Yes	GOBP_MITOTIC_CYTOKINESIS	Immune	-1.425	0.03694	Exoc3,Rock2,Chmp5,Chmp2b,Ddb1,Map9,Usp8,Rab11a,Rhoa,Arl3,Cfl1,Rasa1,Rhob,Chmp2a,Wnk1
Slide-tags	Pregnant vs Nulliparous	318 Astro-NT NN	Yes	GOBP_POSTSYNAPSE_ASSEMBLY	Plasticity	-1.401	0.0376	Gap43,Crmp1,Nrxn2,Ptk2b,Arhgef9,Lrrtm2,Rac1,Cyfip2,Lzts1,Arhgap33,Rtn4,Nptx1,Csmd2,Nedd8,Crk,Pum2,Pten,Vps35,Cript,Abl1,Reln
Slide-tags	Pregnant vs Nulliparous	318 Astro-NT NN	Yes	GOBP_REGULATION_OF_LIPID_CATABOLIC_PROCESS	Metabolic	1.489	0.03787	Cpt1a,Mfsd2a,Lonp2,Scarb1,Gpld1,Daglb,Irs2,Crtc3,Alk
Slide-tags	Pregnant vs Nulliparous	318 Astro-NT NN	Yes	GOBP_SODIUM_ION_TRANSMEMBRANE_TRANSPORT	Ion Transport	-1.359	0.03968	Slc6a6,Slc4a10,Slc38a1,Slc24a2,Slc5a3,Slc24a5,Hcn1,Fxyd6,Scn3a,Slc4a7,Slc12a2,Stk39,Scn4b,Slc9a6,Slc8a2,Atp1a1,Slc38a2,Grin2a,Tesc,Slc20a1,Slc6a15,Wnk1,Atp1a3,Grin1,Fxyd7,Atp1b1,Camk2d,Nos1,Actn4,Slc17a7,Scn8a,Commd1,Fxyd1,Atp2b4
Slide-tags	Pregnant vs Nulliparous	318 Astro-NT NN	Yes	GOBP_REGULATION_OF_NEUROGENESIS	Plasticity	-1.29	0.04167	Gfap,Bhlhb9,Skil,Robo2,Syt4,Shtn1,Amigo1,Rab21,Dbn1,Dcc,Rheb,Ptn,B2m,Dhx36,Mag,Dscam,Efnb3,Id4,Sema7a,Braf,Epha4,Ppp3ca,Prtg,Tiam1,Fmr1,Sema5a,Slit2,Ywhah,Hook3,Bmpr2,Nap1l1,Rtn4,Metrn,Stk25,Trim32,Fzd3
Slide-tags	Pregnant vs Nulliparous	318 Astro-NT NN	Yes	GOBP_CHLORIDE_TRANSPORT	Ion Transport	-1.431	0.04206	Gabra2,Slc4a10,Ano4,Nmur2,Slc12a2,Gabrb3,Clcn3,Gabra4,Gabra1,Kcnk2,Slc1a1,Ano3
Slide-tags	Pregnant vs Nulliparous	318 Astro-NT NN	Yes	GOBP_ASSOCIATIVE_LEARNING	Behavior Cognition	-1.385	0.04241	Pianp,Hmgcr,Ndrg4,Pde1b,Tbr1,Braf,Slc1a1,Csmd1,Grin2a,App,Clstn2,Kmt2a,Tafa2,Snap25,Tnr,Ppp1r1b,Grin1,Neto1,Tuba1a,Abl1,Reln,Cdk5,Grm5
Slide-tags	Pregnant vs Nulliparous	318 Astro-NT NN	Yes	GOBP_POSITIVE_REGULATION_OF_DENDRITIC_SPINE_DEVELOPMENT	Plasticity	-1.459	0.04266	Bhlhb9,Dbn1,Dhx36,Camk1,Rac1,Fmr1,Lpar1,Cfl1,Llph,Reln,Baiap2,Mapk6,Zmynd8,Caprin1,Nlgn2,Slc30a1,Il1rapl1
Slide-tags	Pregnant vs Nulliparous	318 Astro-NT NN	Yes	GOBP_REGULATION_OF_AMIDE_METABOLIC_PROCESS	Metabolic	-1.441	0.04283	Pdp1,Lrrtm3,Rock2,Slc2a13,Abcg1,Sp1,Samd8,Pin1,Snca,Epha4,Pdk1,Prkaa1,Rtn4,Gsk3a,Hap1,Picalm
Slide-tags	Pregnant vs Nulliparous	318 Astro-NT NN	Yes	GOBP_T_CELL_DIFFERENTIATION_INVOLVED_IN_IMMUNE_RESPONSE	Immune	1.441	0.04386	Rora,Il18,Cd46,Zfpm1,Mtor,Psmb2,Sema4a,Psma6,Junb
Slide-tags	Pregnant vs Nulliparous	318 Astro-NT NN	Yes	GOBP_POSITIVE_REGULATION_OF_LIPID_METABOLIC_PROCESS	Metabolic	1.364	0.04416	Cpt1a,Sorbs1,Mfsd2a,Agt,Elovl5,Scarb1,Gpld1,Daglb,Mtor,Irs2,Apoe,Nr1d1,Rptor,Por,Kat2b,Cnep1r1,Eef1a2,Scap,Mlycd,Abhd6,Zbtb20
Slide-tags	Pregnant vs Nulliparous	318 Astro-NT NN	Yes	GOBP_SYNAPTIC_TRANSMISSION_GLUTAMATERGIC	Neuronal	-1.407	0.0442	Frrs1l,Hcn1,Grm1,Grm7,Cacnb4,Ptk2b,Clcn3,Dscam,Grm8,Gria4,Atad1,Slc38a2,Grin2a,Gria3,Mef2c,Grik2,Unc13b,Homer1,Cacng2,Syt1,Grik1,Tnr,Vps54,Grin1,Stxbp1,Reln,Plppr4,Cacng4,Cdh8,Cdk5,Grm5,Slc17a7,Grik3,Nlgn2,Nlgn3,Lrrk2,Clstn3,Cacng5
Slide-tags	Pregnant vs Nulliparous	318 Astro-NT NN	Yes	GOBP_CYTOKINESIS	Immune	-1.348	0.04431	Exoc3,Rock2,Chmp5,Chmp2b,Ccp110,Klhl9,Ddb1,Calm2,Cul3,Cetn2,Pin1,Map9,Usp8,Rab11a,Rhoa,Pik3r4,Actr2,Arl3,Cfl1,Pik3c3,Pdxp,Rasa1,Rhob,Chmp2a,Wnk1,Entr1,Git1,Pkp4,Chmp4b,Calm3,Pkn2,Actr3,Prpf40a,Cul4b,Apc,Cspp1
Slide-tags	Pregnant vs Nulliparous	318 Astro-NT NN	Yes	GOBP_POSTSYNAPTIC_SPECIALIZATION_ORGANIZATION	Neuronal	-1.444	0.04486	Gap43,Nrxn2,Ptk2b,Arhgef9,Lrrtm2,Ppfia2,Cfl1,Nptx1,Csmd2,Cnksr2,Crk,Pten,Git1,Cript,Abl1,Reln,Zmynd8,Nlgn2,Slc30a1,Tmem108
Slide-tags	Pregnant vs Nulliparous	318 Astro-NT NN	Yes	GOBP_VISUAL_BEHAVIOR	Behavior Cognition	-1.458	0.045	Pianp,Hmgcr,Ndrg4,Pde1b,Braf,Grin2a,App,Kmt2a,Tafa2,Ppp1r1b,Grin1,Neto1,Tuba1a,Cdk5
Slide-tags	Pregnant vs Nulliparous	318 Astro-NT NN	Yes	GOBP_POSITIVE_REGULATION_OF_ENDOTHELIAL_CELL_PROLIFERATION	Vascular	-1.413	0.04628	Jcad,Scg2,Akt1,Aggf1,Sp1,Jun,Sema5a,Rictor,Ppp1r16b,Apln,Egr3,Cdh13,Nus1,Mdk
Slide-tags	Pregnant vs Nulliparous	318 Astro-NT NN	Yes	GOBP_LOCOMOTORY_BEHAVIOR	Behavior Cognition	-1.309	0.04651	Slc4a10,Cntn2,Zic1,Inpp5f,Gpr88,Grm1,Park7,Cacnb4,Htr2c,Pde1b,Calb1,Clcn3,Dscam,Efnb3,Slc25a46,Pum1,Ppp3cb,Snca,Adcy5,Cnp,Gad1,Epha4,Slc1a1,App,Rasd2,Lgi4,Pbx3,Uchl1,Snap25,Mta1,Tnr,Wdr47,Ppp1r1b,Gpr37,Pten,Ccnd2,Gmfb,Arrdc3,Id2,Git1,Vps35,Tuba1a,Reln,Adcy8,Grm5,Elavl4
Slide-tags	Pregnant vs Nulliparous	318 Astro-NT NN	Yes	GOBP_POSITIVE_REGULATION_OF_NEURON_DIFFERENTIATION	Plasticity	-1.449	0.04667	Pcp4,Impact,Bend6,Mmd,Rhoa,Mef2c,Nap1l2,App,Trim32
Slide-tags	Pregnant vs Nulliparous	318 Astro-NT NN	Yes	GOBP_NEGATIVE_REGULATION_OF_INFLAMMATORY_RESPONSE_TO_ANTIGENIC_STIMULUS	Immune	-1.467	0.04821	Prkar1a,Prkar1b,Mkrn2,Gnas,Prkar2a,Npy,Psma1,Furin
Slide-tags	Pregnant vs Nulliparous	318 Astro-NT NN	Yes	GOBP_REGULATION_OF_LYMPHOCYTE_MIGRATION	Immune	-1.481	0.04887	Akt1,Mia3,Ptk2b,Stk39,Ripor2,Rhoa,Cd200,App,Selenok,Wnk1,Adam10,Abl2,Crk,Abl1,Apod
Slide-tags	Pregnant vs Nulliparous	318 Astro-NT NN	Yes	GOBP_CELLULAR_RESPONSE_TO_TOPOLOGICALLY_INCORRECT_PROTEIN	Protein Dynamics	-1.317	0.04984	Hspd1,Klhl15,Edem3,Akt1,Serp1,Tmem33,Tmtc4,Cul3,Ccnd1,Rtcb,Dnajb14,Vcp,Yod1,Vapb,Akt2,Tm7sf3,Shisa5
Slide-tags	Pregnant vs Nulliparous	318 Astro-NT NN	Yes	GOBP_ACTIVATION_OF_INNATE_IMMUNE_RESPONSE	Immune	-1.305	0.05	Hspd1,Matr3,Pspc1,Ppp2ca,Ubqln1,Banf1,Akt1,Ddx3x,Ywhae,Pak3,Hsp90aa1,Ep300,Pcbp2,Nono,Pum1,Hspa8,Csnk1a1,Otud4,App,Rtn4,Mapk8,Pqbp1,Ankrd17,Tomm70a,Trim32,Irak1,Xiap,Map3k7,Rnf34
Slide-tags	Pregnant vs Nulliparous	318 Astro-NT NN	Yes	GOBP_REGULATION_OF_CYTOPLASMIC_TRANSLATION	Protein Dynamics	-1.46	0.05061	Impact,Zfp385a,Syncrip,Dhx36,Cnbp,Fmr1,Hnrnpd,Cpeb4,Cpeb2,Ybx1,Akt2,Paip1
Slide-tags	Pregnant vs Nulliparous	318 Astro-NT NN	Yes	GOBP_NEGATIVE_REGULATION_OF_NEURON_PROJECTION_DEVELOPMENT	Plasticity	-1.334	0.05145	Gfap,Inpp5f,Crmp1,Dcc,B2m,Mag,Stmn2,Efnb3,Epha4,Bag5,Rit2,Sema5a,Slit2,Lpar1,Rtn4,Ulk2,Tnr,Dguok
Slide-tags	Pregnant vs Nulliparous	318 Astro-NT NN	Yes	GOBP_EPHRIN_RECEPTOR_SIGNALING_PATHWAY	Plasticity	-1.457	0.05155	Cdk5r1,Anks1b,Pak3,Efnb3,Sipa1l1,Epha4,Tiam1,Arhgef7,Rasa1,Chn1,Crk,Ephb1,Git1,Abl1
Slide-tags	Pregnant vs Nulliparous	318 Astro-NT NN	Yes	GOBP_REGULATION_OF_INFLAMMATORY_RESPONSE_TO_ANTIGENIC_STIMULUS	Immune	-1.467	0.05188	Prkar1a,Park7,Prkar1b,Mkrn2,Gnas,Prkar2a,Npy,Psma1,Furin
Slide-tags	Pregnant vs Nulliparous	318 Astro-NT NN	Yes	GOBP_NEUTRAL_LIPID_METABOLIC_PROCESS	Metabolic	1.375	0.05225	Plce1,Cpt1a,Dgki,Dgkz,Mfsd2a,Scarb1,Agpat5,Mgll,Gpld1,Daglb,Lpin1,Apoe,Slc22a4,Fitm2,Dgkq
Slide-tags	Pregnant vs Nulliparous	318 Astro-NT NN	Yes	GOBP_REGULATION_OF_CELL_ADHESION	Structural	-1.22	0.05256	Hspd1,Edil3,Actb,Dusp3,Rell2,Ddr1,Ppp1cb,Spock3,Prkar1a,Ift74,Frmd5,Akt1,Rock2,Spock2,Actg1,Ywhag,Ep300,Mia3,Bmi1,B2m,Ptk2b,Tjp1,Dscam,Efnb3,Dmtn,Flot1,Cd47,Ripor2,Arpc2,Rac1,Rhoa,Zdhhc2,Braf,Epha4,Prkaa1,Ppp3ca,Sema5a,Tnfrsf21,Prkg1,Tpm1,Tesc,Arhgef7,Ildr2,Tmx1,Cfl1,Irak1,Selenok,Nuak1,Gsk3a,Vit,Sox9,Rasa1,Coro1c,Wnk1,Bag4,Cd9,Tgfb2,Ankrd28,Lgals8,Adam10,Tnr,Il6st,Afdn,Slc7a1,Abl2,Pbrm1,Crk,Cspg5,Npy,Brd7,Psma1,Pten,Pkp4,Jam3,Ndfip1,Hsd17b12,Faf1,Pik3r2,Zdhhc21,Vsir,Egr3,Abl1,Adam9,Ctnnb1,Jag1,Calr,Traf6
Slide-tags	Pregnant vs Nulliparous	318 Astro-NT NN	Yes	GOBP_FATTY_ACID_METABOLIC_PROCESS	Metabolic	1.245	0.0529	Cyp2d22,Cpt1a,Hacd2,Pdk2,Mfsd2a,Cyp4f15,Acot11,Prxl2b,Elovl5,Ptgr2,Lonp2,Etfa,Per2,Echs1,Mgll,Auh,Daglb,Fads1,Cygb,Eci1,Crot,Lpin1,Irs2,Appl2,Apoe,Ptgds,Acat1,Pdk3,Acaa1a,Cpt1c,Eci2,Por,Kat2b,Acad11,Acot9,Sirt1,Naaa,Crat,Mif,Fmo1,Rpp14,Decr1,Abhd12,Morc2a,Scap,Gpam,Mlycd,Tpk1,Abhd6,Mecr,Pccb,Cyp2j9,Asah1
Slide-tags	Pregnant vs Nulliparous	318 Astro-NT NN	Yes	GOBP_REGULATION_OF_LIPID_METABOLIC_PROCESS	Metabolic	1.257	0.05309	Rora,Cpt1a,Pdk2,Sorbs1,Mfsd2a,Agt,Elovl5,Lonp2,Scarb1,Dnajc19,Lpcat3,Gpld1,Daglb,Mtor,Lpin1,Irs2,Appl2,Clcn2,Nr1d2,Apoe,Crtc3,Pdk3,Alk,Nr1d1,Dgkq,Rptor,Por,Mtmr9,Kat2b,Pde3b,Lactb,Sirt1,Dnajc15,Fmo1,Cnep1r1,Eef1a2,Ormdl3,Scap,Mlycd,Tpk1,Abhd6,Zbtb20,Asah1
Slide-tags	Pregnant vs Nulliparous	318 Astro-NT NN	Yes	GOBP_POSTSYNAPTIC_SPECIALIZATION_ASSEMBLY	Neuronal	-1.444	0.05508	Gap43,Nrxn2,Ptk2b,Arhgef9,Lrrtm2,Nptx1,Csmd2,Crk,Pten,Cript,Abl1,Reln
Slide-tags	Pregnant vs Nulliparous	318 Astro-NT NN	Yes	GOBP_REGULATION_OF_INTRINSIC_APOPTOTIC_SIGNALING_PATHWAY	Stress Apoptosis	-1.306	0.05651	Ei24,Skil,Zfp385a,Ubqln1,Akt1,Park7,Ddx3x,Sgms1,Nono,Pink1,Fbxw7,Trp53bp1,Bag5,App,Tmem161a,Uri1,Trim32,Bcap31,Rrn3,Serinc3
Slide-tags	Pregnant vs Nulliparous	318 Astro-NT NN	Yes	GOBP_AXON_EXTENSION	Neuronal	-1.345	0.05663	Shtn1,Rab21,Mag,Raph1,Dscam,Ppp3cb,Slc9a6,Sema7a,Sema5a,Slit2,Bmpr2,Rtn4,Ttl,Ulk2,Cttn,Tnr,Plxna4,Ndn,Abl1,Cdk5,C9orf72
Slide-tags	Pregnant vs Nulliparous	318 Astro-NT NN	Yes	GOBP_REGULATION_OF_CELL_ADHESION_MEDIATED_BY_INTEGRIN	Structural	-1.463	0.05714	Ift74,Tesc,Wnk1,Tgfb2,Crk,Jam3,Adam9,Nexmif,Ptk2
Slide-tags	Pregnant vs Nulliparous	318 Astro-NT NN	Yes	GOBP_NEGATIVE_REGULATION_OF_MONOATOMIC_ION_TRANSPORT	Ion Transport	-1.403	0.05738	Ppp3r1,Ubqln1,Ywhae,B2m,Ptk2b,Stk39,Calm2,Ppp3cb,Ppp3ca,Fmr1,Cab39,Wnk1,Htr1b,Camk2d,Calm3,Ubr3,Nos1,Sestd1,Rgs4,Commd1,Ank3,Slc30a1
Slide-tags	Pregnant vs Nulliparous	318 Astro-NT NN	Yes	GOBP_REGULATION_OF_REACTIVE_OXYGEN_SPECIES_BIOSYNTHETIC_PROCESS	Stress Apoptosis	-1.445	0.05776	Slc5a3,Park7,Clcn3,Snca,Rhoa,Pikfyve
Slide-tags	Pregnant vs Nulliparous	318 Astro-NT NN	Yes	GOBP_MONOATOMIC_ANION_TRANSPORT	Ion Transport	-1.346	0.05816	Gabra2,Slc4a10,Ano4,Nmur2,Slc4a7,Slc12a2,Gabrb3,Clcn3,Gabra4,Gabra1,Kcnk2,Slc1a1,Ano3,Lrrc8b,Gabra3,Lrrc8d,Slc12a4
Slide-tags	Pregnant vs Nulliparous	318 Astro-NT NN	Yes	GOBP_POSITIVE_REGULATION_OF_PROTEIN_UBIQUITINATION	Protein Dynamics	-1.327	0.05873	Ndfip2,Ubqln1,Ddx3x,Huwe1,Bmi1,Fbxo33,Rnf111,Cul3,Pink1,Fbxw7,Ube2v1,Ube2d1,Gsk3a,Xiap,Mta1,Ube2s,Chfr,Arrdc3,Ube2n,Ndfip1,Traf6,Pef1,Commd1,Tspyl5
Slide-tags	Pregnant vs Nulliparous	318 Astro-NT NN	Yes	GOBP_POSITIVE_REGULATION_OF_CYTOSOLIC_CALCIUM_ION_CONCENTRATION	Ion Transport	-1.377	0.05882	Selenot,Cacna2d1,Jph3,Adcy5,Lpar1,Asph,Ryr2,Gng3,Cacna1a,Ptger4,Abl2,Grin1,Abl1,Nos1,Adcy8,Cdk5,Adcyap1r1,Grm5,Dlg4
Slide-tags	Pregnant vs Nulliparous	318 Astro-NT NN	Yes	GOBP_CATECHOL_CONTAINING_COMPOUND_METABOLIC_PROCESS	Metabolic	-1.416	0.06018	Park7,Snca,Slc1a1,Grin2a,Tgfb2,Gpr37,Npy,Vps35
Slide-tags	Pregnant vs Nulliparous	318 Astro-NT NN	Yes	GOBP_MICROTUBULE_CYTOSKELETON_ORGANIZATION_INVOLVED_IN_MITOSIS	Structural	-1.305	0.06022	Bccip,Cltc,Spry2,Chmp5,Chmp2b,Smc3,Map9,Ripor2,Rab11a,Rhoa,Ints13,Vcp,Chmp2a,Fbxw11,Tubg2,Ndel1,Tacc2,Chmp4b,Cdk5rap2,Kpnb1
Slide-tags	Pregnant vs Nulliparous	318 Astro-NT NN	Yes	GOBP_MONOATOMIC_ION_TRANSPORT	Ion Transport	-1.173	0.06024	Slc6a6,Gabra2,Slc4a10,Trf,Slc38a1,Cacna2d1,Slc24a2,Ppp3r1,Tspan13,Cltc,Ano4,Ndfip2,Slc5a3,Slc24a5,Ubqln1,Hcn1,Fxyd6,Jph3,Akt1,Amigo1,Cacnb1,Cacnb4,Rgs9,Atp6v1g2,Kcnj9,Nkain2,Kcnj3,Htr2c,Ywhae,Nmur2,Lasp1,Slc25a22,Romo1,Scn3a,Nipa2,Slc4a7,B2m,Slc12a2,Ptk2b,Stk39,Calm2,Kcnj4,Scn4b,Atp6v1d,Gabrb3,Clcn3,Atox1,Atp6v0a2,Gria4,Gabra4,Ppp3cb,Snca,Gnb2,Slc9a6,Ryr3,Atp2b1,Atp6v1c1,Atp6v1h,Slc8a2,Atp1a1,Gabra1,Kcnk2,Slc1a1,Ano3,Atp6ap2,Slc38a2,Ppp3ca,Grin2a,Cyc1,Gria3,Fmr1,Ywhah,App,Slc36a1,Grik2,Lrrc8b,Tesc,Ndufv3,Cab39,Ndufa1,Asph,Ndufa12,Homer1,Zdhhc13,Gabra3,Tmem94,Tmx1,Cacng2,Selenok,Klhl3,Ndufb10,Kcnh1,Ryr2,Kcnh7,Ndufc1,Snap25,Kcnab1,Slc20a1,Slc30a7,Slc6a15,Wnk1,Itpr1,Lrrc8d,Rnasek,Grik1,Slc12a4,Ibtk,Cacna1a,Ghitm,Pgrmc2,Slc7a1,Slc39a9,Gpd1l,Ndufa4,Ndufs1,Htr1b,Atp1a3,Micu3,Slc39a11,Slc39a10,Atp2b3,Grin1,Fxyd7,Plch1,Atp1b1,Ndfip1,Camk2d,Calm3,Abl1,Nipal3,Ubr3,Ctnnb1,Tor2a,Cacng4,Gpr89,Atp6v0d1,Nos1,Hspa9,Sestd1,Kcnj13,Rgs4,Cdk5,Saraf,Cacnb2,Adcyap1r1,Gabrg2,Actn4,Cacna2d3,Ndufs8,Slc17a7,Scn8a,Slc12a6,Slc23a2,Commd1,Ahcyl1,Fxyd1,Ndufa2,Tmem63b,Atp2b4
Slide-tags	Pregnant vs Nulliparous	318 Astro-NT NN	Yes	GOBP_REGULATION_OF_CALCIUM_MEDIATED_SIGNALING	Ion Transport	-1.389	0.06066	Pcp4,Ppp3r1,Htr2c,Nmur2,Calm2,Ppp3cb,Slc8a2,Rit2,Ppp3ca,App,Selenok,Hap1,Itpr1
Slide-tags	Pregnant vs Nulliparous	318 Astro-NT NN	Yes	GOBP_GLUCAN_METABOLIC_PROCESS	Metabolic	1.398	0.06105	Phka1,Sorbs1,Per2,Pygb,Phkb,Irs2,Npc1,Gbe1,Pgm1,Nr1d1,Selenos,Atg2a
Slide-tags	Pregnant vs Nulliparous	318 Astro-NT NN	Yes	GOBP_TYPE_I_INTERFERON_PRODUCTION	Immune	-1.357	0.0629	Hspd1,Banf1,Ddx3x,Hsp90aa1,Dhx36,Cul3,Rab2b,Dtx4,Polr3f,Pqbp1,Tomm70a,Irak1,Xiap
Slide-tags	Pregnant vs Nulliparous	318 Astro-NT NN	Yes	GOBP_POSTSYNAPTIC_DENSITY_ORGANIZATION	Neuronal	-1.404	0.0643	Nrxn2,Ptk2b,Lrrtm2,Ppfia2,Cfl1,Nptx1,Csmd2,Pten,Git1,Cript,Reln,Zmynd8,Nlgn2,Slc30a1,Tmem108,Ptprd
Slide-tags	Pregnant vs Nulliparous	318 Astro-NT NN	Yes	GOBP_REGULATION_OF_INNATE_IMMUNE_RESPONSE	Immune	-1.253	0.06432	Hspd1,Ywhaz,Matr3,Pspc1,Ppp2ca,Usp29,Ubqln1,Banf1,Akt1,Ddx3x,Ywhae,Pak3,Hsp90aa1,Ep300,B2m,Pcbp2,Nono,Pum1,Hspa8,Csnk1a1,Otud4,App,Dtx4,Rtn4,Mapk8,Polr3f,Ap1g1,Pqbp1,Ankrd17,Tomm70a,Pik3c3,Trim32,Irak1,Xiap,Map3k7
Slide-tags	Pregnant vs Nulliparous	318 Astro-NT NN	Yes	GOBP_NEUROMUSCULAR_PROCESS	Neuronal	-1.299	0.06512	Ei24,Cntnap2,Adarb1,Jph3,Gpr88,Hsp90aa1,Gabrb3,Gm2a,Adcy5,Csmd1,Gnas,Grin2a,Pcdh15,Homer1,Uchl1,Itpr1,Tnr,Pten,Vps54,Vps35,Tuba1a,Bcr,Abl1,Opa3,Grcc10
Slide-tags	Pregnant vs Nulliparous	318 Astro-NT NN	Yes	GOBP_REGULATION_OF_LEUKOCYTE_MEDIATED_IMMUNITY	Immune	-1.331	0.06571	Hspd1,Ywhag,B2m,Dhx36,Kmt5c,Ppp3cb,Trp53bp1,Prkaa1,Ap1g1,Ddx1,Pik3c3,Map3k7,Crk,Ndfip1,Stxbp1,Bcr,Traf6,Mapk3
Slide-tags	Pregnant vs Nulliparous	318 Astro-NT NN	Yes	GOBP_ASTROCYTE_DIFFERENTIATION	Glial Myelination	-1.35	0.06613	Gfap,Cntn2,Plp1,Mag,Id4,Epha4,App,Sox9,Il6st,Vps54,Id2,Abl1,Cul4b,Mapk3
Slide-tags	Pregnant vs Nulliparous	318 Astro-NT NN	Yes	GOBP_OLIGODENDROCYTE_DEVELOPMENT	Glial Myelination	-1.41	0.06621	Cntn2,Plp1,Mag,Tppp,Id4,Lpar1,Ncstn,Olig1,Cd9,Pten,Id2
Slide-tags	Pregnant vs Nulliparous	318 Astro-NT NN	Yes	GOBP_CALCIUM_ION_TRANSPORT_INTO_CYTOSOL	Ion Transport	-1.449	0.06667	Cacna2d1,Jph3,Asph,Ryr2,Grin1,Nos1,Adcyap1r1,Cacna1c,Jph4
Slide-tags	Pregnant vs Nulliparous	318 Astro-NT NN	Yes	GOBP_REGULATION_OF_CELL_JUNCTION_ASSEMBLY	Structural	-1.249	0.06728	Lrrtm3,Bhlhb9,Cntnap2,Dusp3,Slitrk4,Robo2,Amigo1,Rock2,Pdlim5,Actg1,Crmp1,Nrxn2,Ptk2b,Tjp1,Lrrtm4,Dmtn,Clstn1,Flrt3,Snca,Lrrtm2,Rac1,Lrrn1,Rhoa,Cyfip2,Lin7a,Lzts1,Mef2c,Opcml,Arhgap33,App,Rtn4,Clstn2,Cfl1,Coro1c,Ankrd28,Flrt2
Slide-tags	Pregnant vs Nulliparous	318 Astro-NT NN	Yes	GOBP_POSITIVE_REGULATION_OF_LIPID_CATABOLIC_PROCESS	Metabolic	1.446	0.06818	Cpt1a,Daglb,Irs2
Slide-tags	Pregnant vs Nulliparous	318 Astro-NT NN	Yes	GOBP_T_CELL_ACTIVATION_INVOLVED_IN_IMMUNE_RESPONSE	Immune	1.411	0.06826	Rora,Il18,Cd46,Zfpm1,Mtor,Psmb2,Sema4a,Cd81,Psma6,Junb,Eif2ak4
Slide-tags	Pregnant vs Nulliparous	318 Astro-NT NN	Yes	GOBP_RESPONSE_TO_EPIDERMAL_GROWTH_FACTOR	Growth Factors	-1.395	0.06961	Dusp3,Akt1,Zfp36l1,Syap1,Cfl1,Sox9,Bag4,Ncl,Git1,Baiap2,Mapk3
Slide-tags	Pregnant vs Nulliparous	318 Astro-NT NN	Yes	GOBP_REGULATION_OF_SYNAPSE_ASSEMBLY	Plasticity	-1.283	0.06991	Lrrtm3,Bhlhb9,Slitrk4,Robo2,Amigo1,Pdlim5,Crmp1,Nrxn2,Ptk2b,Lrrtm4,Clstn1,Flrt3,Snca,Lrrtm2,Rac1,Lrrn1,Cyfip2,Lin7a,Lzts1,Mef2c,Opcml,Arhgap33,App,Rtn4,Clstn2
Slide-tags	Pregnant vs Nulliparous	318 Astro-NT NN	Yes	GOBP_LIPID_MODIFICATION	Metabolic	1.303	0.07004	Cpt1a,Dgki,Dgkz,Mfsd2a,Cyp4f15,Lonp2,Etfa,Lpcat3,Echs1,Auh,Cygb,Eci1,Crot,Irs2,Appl2,Acat1,Acaa1a,Dgkq,Porcn,Eci2,Por,Inppl1,Mtmr9,Acad11,Crat,Fmo1,Decr1
Slide-tags	Pregnant vs Nulliparous	318 Astro-NT NN	Yes	GOBP_NEGATIVE_REGULATION_OF_CYTOPLASMIC_PATTERN_RECOGNITION_RECEPTOR_SIGNALING_PATHWAY	Behavior Cognition	-1.402	0.07057	Ubqln1,Banf1,Akt1,Pcbp2,Hspa8,Csnk1a1
Slide-tags	Pregnant vs Nulliparous	318 Astro-NT NN	Yes	GOBP_RESPONSE_TO_AXON_INJURY	Neuronal	-1.357	0.07143	Inpp5f,Ptn,Mag,Jun,Flrt3,Braf,Kcnk2,Epha4,Slc1a1,Tnr,Cspg5,Pum2,Nrep,Apod,Kcnb1,Nefl,Arf4,Stk24
Slide-tags	Pregnant vs Nulliparous	318 Astro-NT NN	Yes	GOBP_REGULATION_OF_PATTERN_RECOGNITION_RECEPTOR_SIGNALING_PATHWAY	Behavior Cognition	-1.294	0.07166	Ppp2ca,Ubqln1,Banf1,Akt1,Ddx3x,Ywhae,Pcbp2,Pum1,Hspa8,Csnk1a1,Otud4,App,Rtn4,Mapk8,Ankrd17,Trim32,Xiap,Map3k7
Slide-tags	Pregnant vs Nulliparous	318 Astro-NT NN	Yes	GOBP_ADULT_LOCOMOTORY_BEHAVIOR	Behavior Cognition	-1.316	0.07212	Cntn2,Zic1,Inpp5f,Park7,Cacnb4,Clcn3,Efnb3,Pum1,Snca,Cnp,Epha4,App,Lgi4,Pbx3,Uchl1,Wdr47,Ccnd2,Id2
Slide-tags	Pregnant vs Nulliparous	318 Astro-NT NN	Yes	GOBP_MONOSACCHARIDE_METABOLIC_PROCESS	Metabolic	1.252	0.07242	Rora,Phka1,Cpt1a,Atp1a2,Slc2a1,Pdk2,Sorbs1,Pgd,Gclc,Per2,Gpld1,Pfkfb4,Eno1,Irs2,Galt,Pdk3,Sdhaf3,Pgm1,Dgkq,Selenos,Inppl1,Kat2b,Gapdh,Sirt1,Fut9,Tpi1,Fut10,Man2a2,Pmm1,Mgat1,Clk2,Pgp,Pik3ca,Mlycd,Adpgk,Gpd1,Kat2a,Pfkl
Slide-tags	Pregnant vs Nulliparous	318 Astro-NT NN	Yes	GOBP_STEROID_METABOLIC_PROCESS	Hormonal	1.219	0.07289	Rora,Cyp2d22,Chst10,Agt,Pbx1,Scarb1,Lpcat3,Ednrb,Rdh5,Abcc1,Tiparp,Clcn2,Apoe,Ebpl,Npc1,Gba2,Acaa1a,Nr1d1,Dgkq,Hsd17b11,Por,Lgmn,Med1,Sirt1
Slide-tags	Pregnant vs Nulliparous	318 Astro-NT NN	Yes	GOBP_NEGATIVE_REGULATION_OF_MRNA_METABOLIC_PROCESS	Metabolic	-1.293	0.07395	Snrpf,Adarb2,Rnps1,Syncrip,Snrpe,Tob1,Zc3h14,Slirp,Snrpd2,Tent4b,Mettl14,Snrpd1,Hnrnpd,Thrap3,Bag4,Hnrnpa0,Ireb2,Ybx1,Paip1,Hnrnpk,Elavl4,Pabpc1,Prpf8,Axin2,Snrpb
Slide-tags	Pregnant vs Nulliparous	318 Astro-NT NN	Yes	GOBP_GLYCEROLIPID_BIOSYNTHETIC_PROCESS	Metabolic	1.212	0.07418	Plce1,Pld1,Dgki,Dgkz,Mfsd2a,Pitpnm2,Dpm1,Chka,Chpt1,Scarb1,Agpat5,Lpcat3,Ip6k2,Gpld1,Chkb,Ttc7,Pi4kb,Itpkb,Lpin1,Pcyt2,Pi4k2a,Mtmr14,Acp6,Efr3b,Dgkq,Pik3c2a,Ptdss2,Gusb,Inppl1,Pigx,Abhd8,Sirt1
Slide-tags	Pregnant vs Nulliparous	318 Astro-NT NN	Yes	GOBP_CD4_POSITIVE_ALPHA_BETA_T_CELL_ACTIVATION	Immune	1.339	0.07513	Rora,Il18,Zfpm1,Mtor,Psmb2,Tox,Sema4a,Cd81,Stoml2,Psma6,Junb
Slide-tags	Pregnant vs Nulliparous	318 Astro-NT NN	Yes	GOBP_ESTABLISHMENT_OF_PROTEIN_LOCALIZATION_TO_MITOCHONDRION	Metabolic	-1.272	0.07524	Hspd1,Bnip3l,Akt1,Romo1,Huwe1,Hsp90aa1,Pin1,Pink1,Fbxw7,Pmpca,Prkaa1,Mapk8,Chchd4,Tomm70a,Gsk3a,Timm10b,Usp36,Tomm34,Tomm6,Bag4,Bcap31,Tomm22,Timm29,Ube2j2,Timm9,Ubl5,Hax1,Calm3
Slide-tags	Pregnant vs Nulliparous	318 Astro-NT NN	Yes	GOBP_KETONE_METABOLIC_PROCESS	Metabolic	1.283	0.07563	Cpt1a,Pdss1,Pdk2,Mfsd2a,Cyp4f15,Elovl5,Hagh,Lonp2,Ednrb,Irs2,Akr1a1,Appl2,Clcn2,Ndufa9,Pdk3,Kyat3,Nr1d1,Dgkq,Pdss2,Coq8b,Cbr3,Kat2b,Sirt1,Tpi1,Pnkd,Coq2,Fmo1,Ncor2,Scap,Mlycd,Tpk1
Slide-tags	Pregnant vs Nulliparous	318 Astro-NT NN	Yes	GOBP_REGULATION_OF_RESPONSE_TO_STRESS	Stress Apoptosis	-1.146	0.07623	Hspd1,Ywhaz,Usp14,Klhl15,Actb,Matr3,Skil,Pspc1,Zfp385a,Ppp2ca,Ggt7,Prkar1a,Usp29,Inpp5f,Ubqln1,Banf1,Akt1,Park7,Rock2,Mapkbp1,Camk2n1,Ddx3x,Actg1,Tmem33,Fem1b,Ywhae,Pak3,Prkar1b,Hsp90aa1,Ep300,Ptn,Pla2g7,B2m,Slc12a2,Ddb1,Stk39,Kmt5c,Morf4l1,Taok3,Pcbp2,Stk19,Nono,Nfrkb,Dmtn,Pum1,Pink1,Cd47,Fbxw7,Rnft2,Hspa8,Csnk1a1,Snca,Sema7a,Sirt7,Braf,Mkrn2,Trp53bp1,Kcnk2,Epha4,Gnas,Nfe2l1,Slc38a2,Ppp3ca,Supt3,Vhl,Smyd2,Mef2c,Prkar2a,Cd200,Otud4,Yeats4,Mcrs1,Ube2v1,Dek,App,Actr2,Dtx4,Morf4l2,Prkg1,Rtn4,Tmem161a,Mapk8,Rictor,Polr3f,Prdx1,Stk25,Ap1g1,Tmx1,Sf3b5,Pqbp1,Ankrd17,Tomm70a,Pdcd10,Pik3c3,Pros1,Trim32,Irak1,Selenok,Dnajb1,Xiap,Map3k7,Cd9,Bcap31,Tgfb2,Sesn3,Tmsb4x,Rnf34,Cdk9,Tnr,Syt11,Trim44,Serinc3,Ptger4,Il6st,Slf1,Pnpla8,Pcna,Eya1,Pbrm1,Crk,Pdcd4,Pum2,Npy,Brd7,Psma1,Pten,Ruvbl1,Ube2n,Otub1,Git1,Sfpq,Clpb,Akt2,Vps35,Shisa5,Ndfip1,Bcl7b,Ier5
Slide-tags	Pregnant vs Nulliparous	318 Astro-NT NN	Yes	GOBP_REGULATION_OF_CELLULAR_RESPIRATION	Metabolic	-1.38	0.07666	Park7,Cbfa2t3,Pink1,Snca,Rhoa,Ide,Vcp
Slide-tags	Pregnant vs Nulliparous	318 Astro-NT NN	Yes	GOBP_REGULATION_OF_CYTOPLASMIC_PATTERN_RECOGNITION_RECEPTOR_SIGNALING_PATHWAY	Behavior Cognition	-1.316	0.0768	Ppp2ca,Ubqln1,Banf1,Akt1,Ddx3x,Pcbp2,Pum1,Hspa8,Csnk1a1,Rtn4,Mapk8,Ankrd17,Xiap,Map3k7
Slide-tags	Pregnant vs Nulliparous	318 Astro-NT NN	Yes	GOBP_POSITIVE_REGULATION_OF_CALCIUM_ION_TRANSPORT	Ion Transport	-1.384	0.07732	Ppp3r1,Ppp3cb,Snca,Atp2b1,Ppp3ca,Asph,Homer1,Grin1,Abl1,Tor2a,Cacnb2,Adcyap1r1
Slide-tags	Pregnant vs Nulliparous	318 Astro-NT NN	Yes	GOBP_NEGATIVE_REGULATION_OF_POST_TRANSLATIONAL_PROTEIN_MODIFICATION	Protein Dynamics	-1.329	0.07754	Bex1,Spry2,Akt1,Park7,Bex3,Dcun1d3,Sirt7,Bag5,Plaa,Vps28,Wnk1,Trim44,Gnl3l,Abl1,Ctnnb1,Cdk5
Slide-tags	Pregnant vs Nulliparous	318 Astro-NT NN	Yes	GOBP_WALKING_BEHAVIOR	Behavior Cognition	-1.395	0.0776	Cntn2,Zic1,Cacnb4,Efnb3,Epha4,Uchl1
Slide-tags	Pregnant vs Nulliparous	318 Astro-NT NN	Yes	GOBP_ADAPTIVE_IMMUNE_RESPONSE	Immune	1.229	0.07918	Rora,Zbtb16,Cd27,Rapgef3,Rnf8,Il18,Cd46,Cadm1,Tfeb,Pdia3,Pkn1,Mtor,Psmb2
Slide-tags	Pregnant vs Nulliparous	318 Astro-NT NN	Yes	GOBP_POSITIVE_REGULATION_OF_CYTOSKELETON_ORGANIZATION	Structural	-1.27	0.0823	Slain1,Cdk5r1,Rock2,Ptk2b,Dstn,Stmn2,Cd47,Arpc2,Rac1,Rhoa,Braf,Pfn2,Sema5a,Lpar1,Cfl2,Tpm1,Wasf1,Abi2,Rictor,Mtss1,Cfl1,Pdxp,Bag4,Cttn,Pde4dip,Git1,Cdk5rap2,Nckap1,Cep295,Abl1,Baiap2
Slide-tags	Pregnant vs Nulliparous	318 Astro-NT NN	Yes	GOBP_INTRINSIC_APOPTOTIC_SIGNALING_PATHWAY	Stress Apoptosis	-1.229	0.08257	Ei24,Skil,Zfp385a,Ubqln1,Akt1,Park7,Ddx3x,Sgms1,Ep300,Apaf1,Nono,Cul3,Pink1,Fbxw7,Trp53bp1,Bag5,Pdk1,Sgpp1,Cul2,App,Tmem161a,Brsk2,Uri1,Stk25,Pdcd10,Trim32,Selenok,Itpr1,Bcap31,Rrn3
Slide-tags	Pregnant vs Nulliparous	318 Astro-NT NN	Yes	GOBP_MOTOR_BEHAVIOR	Behavior Cognition	-1.384	0.08275	Adarb1,Fmc1,Gabrb3,Slc1a1,Prkaa1,Wdr47,Vps54,Tuba1a,B4galnt1,Grcc10
Slide-tags	Pregnant vs Nulliparous	318 Astro-NT NN	Yes	GOBP_EXTRACELLULAR_MATRIX_ASSEMBLY	Structural	1.409	0.08277	Agt,Prickle1,Smad3,Smad4,Ntn4
Slide-tags	Pregnant vs Nulliparous	318 Astro-NT NN	Yes	GOBP_CELLULAR_RESPONSE_TO_LIPID	Metabolic	1.172	0.08292	Rora,Ptch1,Etnppl,Cpt1a,Cry2,Atp1a2,Abcb4,Egfr,Trerf1,Il18,Irak2,Cnot9,Scarb1,Gpld1,Ednrb,Adcy2,Efna5,Paqr8,Pkn1,Eif4e,Litaf,Nr2c1,Vps11,Sgk1,Ccl27a,Trim41,Zmiz1,Pdk3,Npc1,Nrip1,Upf1,Fam107a,Smad3,Pabpn1,Nr1d1,Hdac5,Akap8,Ccdc62,Dgkq,Padi2,Selenos,Kdm3a,Klf9,Per1,Safb2,Lcor,Cdk12,Ankrd13c,Adam15,Trip4,Med1,Sirt1
Slide-tags	Pregnant vs Nulliparous	318 Astro-NT NN	Yes	GOBP_CELL_CELL_JUNCTION_ASSEMBLY	Structural	-1.302	0.08374	Actb,Cntnap2,Cdh18,Rock2,Pip5k1c,Actg1,Tjp1,Flot1,Rac1,Rhoa,Abi2,Gnpat,Cd9,Cdh11,Afdn,Slc39a9,Pkp4,Jam3,Ctnnb1,Pkn2,Cdh8,Ugt8a,Cdh13,Apc,Fscn1
Slide-tags	Pregnant vs Nulliparous	318 Astro-NT NN	Yes	GOBP_POSITIVE_REGULATION_OF_ADAPTIVE_IMMUNE_RESPONSE	Immune	-1.375	0.08376	Hspd1,Ywhag,Ep300,B2m,Kmt5c,Trp53bp1,Prkaa1,Map3k7,Il6st
Slide-tags	Pregnant vs Nulliparous	318 Astro-NT NN	Yes	GOBP_VASOCONSTRICTION	Vascular	1.369	0.08393	Asic2,Atp1a2,Agt,Per2,Ednrb,Adra1a,Pik3c2a,Cd38,Manf,Ece1,Dock5,Bbs2,Svep1,Slc8a1
Slide-tags	Pregnant vs Nulliparous	318 Astro-NT NN	Yes	GOBP_GLIAL_CELL_DIFFERENTIATION	Glial Myelination	-1.225	0.08464	Gfap,Cntn2,Plp1,Gap43,Sox2,Ppp3r1,Akt1,Rheb,Ptn,Mag,Tppp,Slc25a46,Id4,Cnp,Rhoa,Epha4,Nfe2l1,Mettl14,App,Lpar1,Tnfrsf21,Ncstn,Olig1,Metrn,Lgi4,Sox9,Cd9,Il6st,Cspg5,Pten,Vps54,Id2,Dner,Akt2,Tuba1a,Abl1,Reln,Ctnnb1,Cdk5,Gpm6b,Cul4b,Mapk3
Slide-tags	Pregnant vs Nulliparous	318 Astro-NT NN	Yes	GOBP_POSITIVE_REGULATION_OF_LYMPHOCYTE_DIFFERENTIATION	Immune	1.354	0.08467	Zbtb16,Cd27,Smarcd2,Il18,Cd46,Ap3d1,Itpkb,Tox,Zmiz1,Sox4,Arid2,Cyld,Cbfb,Gli3,Smarcb1,Shb,Foxo3,Smarce1,Smarcc2
Slide-tags	Pregnant vs Nulliparous	318 Astro-NT NN	Yes	GOBP_MONOCARBOXYLIC_ACID_METABOLIC_PROCESS	Metabolic	1.157	0.08491	Cyp2d22,Cpt1a,Idh2,Hacd2,Slc1a3,Pdk2,Mfsd2a,Cyp4f15,Acot11,Prxl2b,Elovl5,Ptgr2,Hagh,Pgd,Lonp2,Aspa,Etfa,Per2,Echs1,Mgll,Auh,Daglb,Fads1,Cygb,Eci1,Pfkfb4,Eno1,Crot,Mtor,Lpin1,Irs2,Akr1a1,Appl2,Apoe,Ptgds,Acat1,Pdk3,Npc1,Abcc4,Gba2,Pgm1,Acaa1a,Nr1d1,Cpt1c,Eci2,Rptor,Por,Cd38,Kat2b,Gapdh,Acad11,Acot9,Sirt1,Slc4a4,Naaa,Tpi1,Pnkd,Crat,Mif,Fah,Fmo1,Rpp14,Decr1,Abhd12,Abat,Morc2a,Scap,Gpam,Mlycd,Dhtkd1,Tpk1,Abhd6,Mecr,Adpgk,Pccb,Cyp2j9,Gpd1,Zbtb20,Asah1,Mpc2,Pfkl
Slide-tags	Pregnant vs Nulliparous	318 Astro-NT NN	Yes	GOBP_DENDRITE_MORPHOGENESIS	Neuronal	-1.257	0.08602	Bhlhb9,Cdk5r1,Pdlim5,Rab21,Dbn1,Pak3,Ptn,Dhx36,Gabrb3,Dscam,Sipa1l1,Rac1,Epha4,Ppp3ca,Lzts1,Hecw2,Ywhah,Arhgap33,Ppfia2,Abi2,Pqbp1,Cfl1,Picalm,Pten,Ephb1,Reln,Vldlr,Baiap2,Arc,Cdk5,Grm5,Elavl4,Dip2a,Caprin1,Dlg4,Sult4a1,Slc30a1,Il1rapl1,Lrrk2,Zfp365,Ptprd,Wasl,Itgb1,Slc11a2
Slide-tags	Pregnant vs Nulliparous	318 Astro-NT NN	Yes	GOBP_RESPONSE_TO_COLD	Stress Apoptosis	-1.367	0.08606	Hspd1,Lrp11,Hsp90aa1,Nfe2l1,Prkaa1,Rnf34,Jund,Gmpr,Vgf
Slide-tags	Pregnant vs Nulliparous	318 Astro-NT NN	Yes	GOBP_REGULATION_OF_LYMPHOCYTE_APOPTOTIC_PROCESS	Immune	1.447	0.08651	Cd27,Irs2,Tsc22d3,Fnip1,Mif,Ormdl3,Gpam
Slide-tags	Pregnant vs Nulliparous	318 Astro-NT NN	Yes	GOBP_MONOATOMIC_CATION_TRANSPORT	Ion Transport	-1.151	0.08701	Slc6a6,Slc4a10,Trf,Slc38a1,Cacna2d1,Slc24a2,Ppp3r1,Tspan13,Cltc,Ndfip2,Slc5a3,Slc24a5,Ubqln1,Hcn1,Fxyd6,Jph3,Akt1,Amigo1,Cacnb1,Cacnb4,Rgs9,Atp6v1g2,Kcnj9,Nkain2,Kcnj3,Htr2c,Ywhae,Slc25a22,Romo1,Scn3a,Nipa2,Slc4a7,B2m,Slc12a2,Ptk2b,Stk39,Calm2,Kcnj4,Scn4b,Atp6v1d,Clcn3,Atox1,Atp6v0a2,Ppp3cb,Snca,Gnb2,Slc9a6,Ryr3,Atp2b1,Atp6v1c1,Atp6v1h,Slc8a2,Atp1a1,Kcnk2,Slc1a1,Atp6ap2,Slc38a2,Ppp3ca,Grin2a,Cyc1,Fmr1,Ywhah,App,Slc36a1,Tesc,Ndufv3,Cab39,Ndufa1,Asph,Ndufa12,Homer1,Zdhhc13,Tmem94,Tmx1,Cacng2,Selenok,Klhl3,Ndufb10,Kcnh1,Ryr2,Kcnh7,Ndufc1,Snap25,Kcnab1,Slc20a1,Slc30a7,Slc6a15,Wnk1,Itpr1,Rnasek,Slc12a4,Ibtk,Cacna1a,Ghitm,Pgrmc2,Slc7a1,Slc39a9,Gpd1l,Ndufa4,Ndufs1,Atp1a3,Micu3,Slc39a11,Slc39a10,Atp2b3,Grin1,Fxyd7,Plch1,Atp1b1,Ndfip1,Camk2d,Calm3,Abl1,Nipal3,Ubr3,Ctnnb1,Tor2a,Cacng4,Atp6v0d1,Nos1,Hspa9,Sestd1,Kcnj13,Rgs4,Cdk5,Saraf,Cacnb2,Adcyap1r1,Actn4,Cacna2d3,Ndufs8,Slc17a7,Scn8a,Slc12a6,Slc23a2,Commd1,Ahcyl1,Fxyd1,Ndufa2,Tmem63b,Atp2b4
Slide-tags	Pregnant vs Nulliparous	318 Astro-NT NN	Yes	GOBP_POSITIVE_REGULATION_OF_INTRINSIC_APOPTOTIC_SIGNALING_PATHWAY	Stress Apoptosis	-1.352	0.08703	Ei24,Skil,Park7,Fbxw7,Trp53bp1,Bcap31,Serinc3,Sfpq
Slide-tags	Pregnant vs Nulliparous	318 Astro-NT NN	Yes	GOBP_POSITIVE_REGULATION_OF_ALPHA_BETA_T_CELL_ACTIVATION	Immune	1.397	0.08725	Zbtb16,Il18,Ap3d1,Itpkb,Cd81,Cbfb,Gli3,Shb
Slide-tags	Pregnant vs Nulliparous	318 Astro-NT NN	Yes	GOBP_INHIBITORY_SYNAPSE_ASSEMBLY	Plasticity	-1.375	0.08845	Gabra2,Gabrb3,Gabra4,Gabra1,Clstn2,Gabra3
Slide-tags	Pregnant vs Nulliparous	318 Astro-NT NN	Yes	GOBP_REGULATION_OF_TRANSLATION	Protein Dynamics	-1.208	0.08902	Selenot,Impact,Zfp385a,Eif5b,Akt1,Eif2s2,Serp1,Syncrip,Ddx3x,Aplp1,Hbs1l,Srp9,Tob1,Ssb,Dhx36,Zfp36l1,Mtpn,Cnbp,Gigyf1,Elp3,Pum1,Pink1,Eif4g2,Rmnd1,Epha4,Eif3h,Cnot6,Fmr1,Mettl14,Tnrc6c,Eif2a,Cnot8,App,Taco1,Hnrnpd,Magoh,Serbp1,Pura,Rgs2,Ddx1,Cpeb4,Ogfod1,Cpeb2,Etf1,Enc1
Slide-tags	Pregnant vs Nulliparous	318 Astro-NT NN	Yes	GOBP_LYMPHOCYTE_ACTIVATION	Immune	1.163	0.08911	Mertk,Rora,Zbtb16,Cd27,Ccnd3,Lfng,Rnf8,Vav3,Smarcd2,Il18,Cd46,Sos1,Pbx1,Fcho1,Cadm1,Lrrc8a,Sdc4,Ezh2,Ap3d1,Zfpm1,Peli1,Pkn1,Itpkb,Abcc1,Mtor,Irs2,Psmb2,Prex1,Tox,Glmn,Ncaph2,Zmiz1,Dlg5,Smad3,Socs6,Sema4a,Cd81,Stoml2,Hdac5,Cebpg,Sox4,Dhps,Stk11,Psma6,Cd38,Arid2,Pag1,Junb,Fnip1,Mif,Eif2ak4,Atg5,Igfbp2,Ptprj,Cyld,Cbfb,Il11ra1,Gli3,Gpam,Smarcb1,Atm,Dnajb9,Sos2,Dcaf1,Drosha,Shb,Txlna,Thy1,Igbp1,Kat2a,Klhl22,Sirpa
Slide-tags	Pregnant vs Nulliparous	318 Astro-NT NN	Yes	GOBP_SPROUTING_ANGIOGENESIS	Vascular	-1.278	0.08972	Jcad,Akt1,Mia3,Ptk2b,Tjp1,Rhoa,Micall1,Sema5a,Slit2,Rtn4,Pdcd10,Stard13,Ppp1r16b,Pacsin2,Egr3,Abl1,Zfp354c,Cdh13,Pik3cb,Nus1
Slide-tags	Pregnant vs Nulliparous	318 Astro-NT NN	Yes	GOBP_REGULATION_OF_T_CELL_MEDIATED_IMMUNITY	Immune	-1.371	0.09025	Hspd1,Ywhag,B2m,Ppp3cb,Prkaa1,Map3k7
Slide-tags	Pregnant vs Nulliparous	318 Astro-NT NN	Yes	GOBP_POSITIVE_REGULATION_OF_SYNAPSE_ASSEMBLY	Plasticity	-1.315	0.09091	Lrrtm3,Bhlhb9,Slitrk4,Amigo1,Lrrtm4,Clstn1,Flrt3,Lrrtm2,Lrrn1
Slide-tags	Pregnant vs Nulliparous	318 Astro-NT NN	Yes	GOBP_NEGATIVE_REGULATION_OF_CALCIUM_ION_TRANSMEMBRANE_TRANSPORT	Ion Transport	-1.371	0.09123	Ppp3r1,Ubqln1,Ywhae,Calm2,Ppp3cb,Ppp3ca,Fmr1,Calm3,Ubr3,Nos1,Sestd1
Slide-tags	Pregnant vs Nulliparous	318 Astro-NT NN	Yes	GOBP_POSITIVE_REGULATION_OF_POST_TRANSLATIONAL_PROTEIN_MODIFICATION	Protein Dynamics	-1.257	0.09163	Ndfip2,Ubqln1,Ddx3x,Huwe1,Bmi1,Fbxo33,Rnf111,Cul3,Pink1,Fbxw7,Dcun1d3,Ube2v1,Rasd2,Ube2d1,Gsk3a,Vcp,Xiap,Mta1,Ube2s,Chfr,Arrdc3,Ube2n,Ndfip1,Traf6,Pef1,Commd1,Tspyl5
Slide-tags	Pregnant vs Nulliparous	318 Astro-NT NN	Yes	GOBP_REGULATION_OF_STEROID_METABOLIC_PROCESS	Hormonal	1.31	0.09184	Rora,Agt,Lpcat3,Clcn2,Apoe,Nr1d1,Dgkq,Por,Sirt1
Slide-tags	Pregnant vs Nulliparous	318 Astro-NT NN	Yes	GOBP_POSITIVE_REGULATION_OF_INTERLEUKIN_6_PRODUCTION	Immune	-1.379	0.09189	Hspd1,App,Selenok,Traf6,Akirin2,Arhgef2,C1qtnf4,Il33,Stat3
Slide-tags	Pregnant vs Nulliparous	318 Astro-NT NN	Yes	GOBP_AMYLOID_PRECURSOR_PROTEIN_METABOLIC_PROCESS	Metabolic	-1.306	0.09194	Lrrtm3,Rock2,Slc2a13,Abcg1,Sp1,Pin1,Epha4,Necab1,App,Rtn4,Ncstn,Gsk3a,Hap1,Adam10,Picalm,Ranbp9,Rtn3
Slide-tags	Pregnant vs Nulliparous	318 Astro-NT NN	Yes	GOBP_REGULATION_OF_FATTY_ACID_OXIDATION	Metabolic	1.373	0.09255	Cpt1a,Mfsd2a,Lonp2,Irs2,Appl2
Slide-tags	Pregnant vs Nulliparous	318 Astro-NT NN	Yes	GOBP_REGULATION_OF_MACROAUTOPHAGY	Protein Dynamics	-1.211	0.09356	Bnip3l,Cdk5r1,Ubqln1,Akt1,Atp6v1g2,Huwe1,Rheb,Atp6v1d,Atp6v0a2,Fyco1,Pink1,Fbxw7,Pafah1b2,Atp6v1c1,Prkaa2,Atp6v1h,Lzts1,Pik3r4,Sec22b,Mapk8,Rnf41,Pik3c3,Trim32,Gsk3a,Uchl1,Usp36,Map3k7,Sesn3,Cttn,Gnai3,Fez2,Vps35,Ubqln2,Atp6v0d1,Cdk5,Snx5,C9orf72
Slide-tags	Pregnant vs Nulliparous	318 Astro-NT NN	Yes	GOBP_PROTEIN_FOLDING	Protein Dynamics	-1.217	0.09451	Hspd1,St13,Pdia4,Hsp90ab1,Anp32e,Hypk,Hsp90aa1,B2m,Hspa8,Ptges3,Tcp1,Canx,Bag5,Ppig,Cct2,Nktr,Dnajb4,Dnajb14,Pex19,Ric8b,Pbdc1,Ccdc47,Chchd4,Tbca,Wdr83os,Dnajb1,Vbp1,Bag4,Hspa13,Cox14,Bag1
Slide-tags	Pregnant vs Nulliparous	318 Astro-NT NN	Yes	GOBP_POSITIVE_REGULATION_OF_IMMUNE_EFFECTOR_PROCESS	Immune	-1.277	0.09486	Hspd1,Ywhag,Ep300,B2m,Dhx36,Kmt5c,Sema7a,Trp53bp1,Prkaa1,Rtn4,Ap1g1,Ankrd17,Ddx1,Pik3c3,Map3k7
Slide-tags	Pregnant vs Nulliparous	318 Astro-NT NN	Yes	GOBP_REGULATION_OF_NITRIC_OXIDE_METABOLIC_PROCESS	Metabolic	-1.349	0.0949	Hsp90ab1,Akt1,Rock2,Hsp90aa1,Cd47,Rac1,App
Slide-tags	Pregnant vs Nulliparous	318 Astro-NT NN	Yes	GOBP_REGULATION_OF_ALPHA_BETA_T_CELL_DIFFERENTIATION	Immune	1.362	0.09502	Zbtb16,Il18,Ap3d1,Itpkb,Junb,Cbfb,Gli3,Shb
Slide-tags	Pregnant vs Nulliparous	318 Astro-NT NN	Yes	GOBP_CYCLIC_NUCLEOTIDE_METABOLIC_PROCESS	Metabolic	1.362	0.09579	Rora,Pde4d,Pde7b,Adcy2,Npr2
Slide-tags	Pregnant vs Nulliparous	318 Astro-NT NN	Yes	GOBP_ORGANIC_ANION_TRANSPORT	Ion Transport	-1.212	0.09604	Gfap,Fabp7,Slc6a6,Slc4a10,Slc38a1,Pianp,Syt4,Acsl4,Grm1,Akt1,Grm7,Cacnb4,Nmur2,Slc25a22,Slc4a7,Slc12a2,Slc25a44,Cd47,Snca,Kcnk2,Slc1a1,Nfe2l1,Slc38a2,Slc38a6,Slc36a1,Lrrc8b,Slc2a3,Rgs2
Slide-tags	Pregnant vs Nulliparous	318 Astro-NT NN	Yes	GOBP_FEEDING_BEHAVIOR	Behavior Cognition	-1.341	0.09667	Cntn2,Dach1,Htr2c,Nmur2,Gls,Tbr1,Agrp,Usp46,Uchl1,Mmp17,Bbip1,Npy,Apln,Ubr3
Slide-tags	Pregnant vs Nulliparous	318 Astro-NT NN	Yes	GOBP_REGULATORY_T_CELL_DIFFERENTIATION	Immune	1.353	0.097	Zbtb16,Cd46,Psmb2,Tox,Psma6,Drosha,Kat2a,Foxo3
Slide-tags	Pregnant vs Nulliparous	318 Astro-NT NN	Yes	GOBP_REGULATION_OF_ACTIN_FILAMENT_BASED_MOVEMENT	Structural	1.356	0.09707	Pde4d,Atp1a2,Pdpn
Slide-tags	Pregnant vs Nulliparous	318 Astro-NT NN	Yes	GOBP_REGULATION_OF_CALCIUM_ION_DEPENDENT_EXOCYTOSIS	Ion Transport	-1.338	0.09756	Syt4,Syt13,Cdk5r2,Ppp3ca,Syt1,Syt11,Syt7,Rph3a,Stxbp1,Cdk5,Syt5,Gnai2,Kcnb1,Cacna1b
Slide-tags	Pregnant vs Nulliparous	318 Astro-NT NN	Yes	GOBP_REGULATION_OF_UBIQUITIN_DEPENDENT_PROTEIN_CATABOLIC_PROCESS	Protein Dynamics	-1.235	0.09801	Trf,Usp14,Csnk2b,Csnk1e,Hsp90ab1,Akt1,Park7,Ptk2b,Cbfa2t3,Fbxw7,Csnk1a1,Bag5,Eif3h,Socs4,Gsk3a,Vcp,Phf20l1,Bcap31,Zyg11b,Sumo2,Dmwd,Chfr,Nub1,Pten,Cbx4
Slide-tags	Pregnant vs Nulliparous	318 Astro-NT NN	Yes	GOBP_METAL_ION_TRANSPORT	Ion Transport	-1.149	0.09889	Slc6a6,Slc4a10,Trf,Slc38a1,Cacna2d1,Slc24a2,Ppp3r1,Tspan13,Cltc,Ndfip2,Slc5a3,Slc24a5,Ubqln1,Hcn1,Fxyd6,Jph3,Akt1,Amigo1,Cacnb1,Cacnb4,Rgs9,Kcnj9,Nkain2,Kcnj3,Htr2c,Ywhae,Scn3a,Nipa2,Slc4a7,B2m,Slc12a2,Ptk2b,Stk39,Calm2,Kcnj4,Scn4b,Atox1,Ppp3cb,Snca,Gnb2,Slc9a6,Ryr3,Atp2b1,Slc8a2,Atp1a1,Kcnk2,Slc1a1,Slc38a2,Ppp3ca,Grin2a,Fmr1,Ywhah,App,Tesc,Cab39,Asph,Homer1,Zdhhc13,Tmem94,Tmx1,Cacng2,Selenok,Klhl3,Kcnh1,Ryr2,Kcnh7,Snap25,Kcnab1,Slc20a1,Slc30a7,Slc6a15,Wnk1,Itpr1,Slc12a4,Ibtk,Cacna1a,Ghitm,Pgrmc2,Slc39a9,Gpd1l,Atp1a3,Micu3,Slc39a11,Slc39a10,Atp2b3,Grin1,Fxyd7,Plch1,Atp1b1,Ndfip1,Camk2d,Calm3,Abl1,Nipal3,Ubr3,Ctnnb1,Tor2a,Cacng4,Nos1,Hspa9,Sestd1,Kcnj13,Rgs4,Cdk5,Saraf,Cacnb2,Adcyap1r1,Actn4,Cacna2d3,Slc17a7,Scn8a,Slc12a6,Slc23a2,Commd1,Ahcyl1,Fxyd1
Slide-tags	Pregnant vs Nulliparous	318 Astro-NT NN	Yes	GOBP_THYMIC_T_CELL_SELECTION	Immune	1.373	0.09955	Itpkb,Psmb2,Tox,Stk11,Psma6,Atg5,Gli3
Slide-tags	Pregnant vs Nulliparous	318 Astro-NT NN	Yes	GOBP_CEREBRAL_CORTEX_NEURON_DIFFERENTIATION	Plasticity	-1.389	0.09964	Cntn2,Id4,Rac1
Slide-tags	Pregnant vs Nulliparous	318 Astro-NT NN	Yes	GOBP_REGULATION_OF_AUTOPHAGY_OF_MITOCHONDRION	Protein Dynamics	-1.336	0.1008	Bnip3l,Park7,Huwe1,Pink1,Fbxw7,Camkk2,Rnf41,Gsk3a,Usp36,Cttn
Slide-tags	Pregnant vs Nulliparous	318 Astro-NT NN	Yes	GOBP_CENTRAL_NERVOUS_SYSTEM_PROJECTION_NEURON_AXONOGENESIS	Plasticity	-1.356	0.1011	Adarb1,Dcc,Epha4,Slit2,Cdh11,Wdr47,Plxna4,Ephb1,Grcc10
Slide-tags	Pregnant vs Nulliparous	318 Astro-NT NN	Yes	GOBP_POST_TRANSLATIONAL_PROTEIN_MODIFICATION	Protein Dynamics	-1.131	0.1021	Usp14,Ube2j1,Klhl15,Bex1,Rnf187,Hsp90ab1,Pdzrn3,Rnf114,Spry2,Ndfip2,Rnf220,Cops7a,Msl2,Usp29,Ubqln1,Ubc,Akt1,Park7,Fem1c,Ddx3x,Fem1b,Huwe1,Fbxl3,Klhl9,Hsp90aa1,Bmi1,Unkl,Aktip,Fbxo33,Ddb1,Usp11,Rnf111,Tpst1,Cul3,Prpf19,Mib1,Bex3,Dcaf7,Pink1,Fbxw7,Pja1,Usp8,Rnf13,Dcun1d3,Usp24,Rnf44,Sirt7,Mkrn2,Usp46,Bag5,Nfe2l1,Vhl,Rnf130,Cdc23,Plaa,Otud4,Hecw2,Lcmt1,Cul2,Ube2v1,Dtx4,Stt3a,Rasd2,Rnf41,Ube2d2a,Usp31,Vps28,Ube2d1,Rnf19b,Med21,Socs4,Trim33,Zfp451,Blmh,Trim32,Klhl3,Gsk3a,Hectd2,Uchl1,Vcp,Usp36,Xiap,Ttl,Trim35,Wnk1,Eloc,Yod1,Fbxw11,Rnf34,Enc1,Mta1,Appbp2,Sumo2,Smc6,Trim44,Wsb2,Slf1,Ube2j2,Atg10,Eya1,Rnf227,Nedd8,Ube2s,Sash1,Chfr,Rnf138,Nub1,Arrdc3,Ube2n,Otub1,Rnf4,Cbx4,Klhl2,Ndfip1,Gnl3l,Cops2,Abl1,Ubr3,Ppil2,Trip12,Ctnnb1,Usp49,Traf6,Cul9,Cdk5,Traf7,Pja2,Pef1,Ltn1,Klhl24,Asb13,Otud6b,Cul4b,Lnpep,Rc3h1,Klhl20
Slide-tags	Pregnant vs Nulliparous	318 Astro-NT NN	Yes	GOBP_FATTY_ACID_DERIVATIVE_METABOLIC_PROCESS	Metabolic	1.3	0.1032	Hacd2,Cyp4f15,Hmgcl,Elovl5,Bckdhb,Ppt2,Acss3,Acat1,Bckdha,Adhfe1,Fitm2
Slide-tags	Pregnant vs Nulliparous	318 Astro-NT NN	Yes	GOBP_CIRCADIAN_REGULATION_OF_GENE_EXPRESSION	Behavior Cognition	1.259	0.1038	Rora,Cry2,Zfhx3,Usp2,Per2,Nrip1,Nr1d1,Npas2,Per1,Sirt1,Kdm5a,Rbm4b,Ciart,Per3
Slide-tags	Pregnant vs Nulliparous	318 Astro-NT NN	Yes	GOBP_CELL_ADHESION	Structural	-1.133	0.1039	Stxbp6,Hspd1,Cntn2,Ptprk,Edil3,Elfn2,Actb,Cntnap2,Dusp3,Cdh18,Rell2,Ddr1,Jcad,Ppp1cb,Robo2,Spock3,Prkar1a,Ift74,Cdk5r1,Frmd5,Akt1,Amigo1,Rock2,Pip5k1c,Pdlim5,Aggf1,Spock2,Rap2b,Actg1,Aplp1,Ywhag,Dcc,Nrxn2,Ep300,Mia3,Bmi1,B2m,Zfp36l1,Ptk2b,Mag,Tjp1,Ssx2ip,Dscam,Efnb3,Dmtn,Flot1,Clstn1,Igsf9b,Cd47,Flrt3,Ripor2,Arpc2,Rac1,Rhoa,Zdhhc2,Braf,Epha4,Cyfip2,Gnas,Prkaa1,Ppp3ca,Prtg,Tiam1,Cd200,Kitl,Pcdh15,Opcml,Sema5a,Cntn5,App,Tnfrsf21,Prkg1,Tpm1,Ppfia2,Tesc,Rtn4,Arhgef7,Clstn2,Ildr2,Tmx1,Lrrc4c,Mtss1,Cfl1,Irak1,Selenok,Nuak1,Gsk3a,Timm10b,Vit,Sox9,Rasa1,Coro1c,Rhob,Wnk1,Bag4,Cd9,Tgfb2,Cdh11,Ankrd28,Flrt2,Lgals8,Adam10,Cttn,Rab1a,Tnr,Il6st,Afdn,Adam23,Slc7a1,Abl2,Pbrm1,Crk,Ncan,Cadm3,Cspg5,Itgb8,Npy,Brd7,Psma1,Pten,Ephb1,Pkp4,Jam3,Atp1b1,Lrrn2,Ndfip1,Hsd17b12,Faf1,Stxbp1,Pik3r2,Zdhhc21,Vsir,Bcr,Egr3,Abl1,Reln,Adam9,Baiap2,Ctnnb1,Pkn2,Jag1,Calr,Cdh8,Traf6,Lims1,Arhgap5,Cdk5,Tro
Slide-tags	Pregnant vs Nulliparous	318 Astro-NT NN	Yes	GOBP_INFLAMMATORY_RESPONSE_TO_ANTIGENIC_STIMULUS	Immune	-1.323	0.1041	Prkar1a,Park7,Prkar1b,Mkrn2,Gnas,Prkar2a,Npy,Psma1,Furin
Slide-tags	Pregnant vs Nulliparous	318 Astro-NT NN	Yes	GOBP_NEGATIVE_REGULATION_OF_PROTEIN_UBIQUITINATION	Protein Dynamics	-1.301	0.1042	Bex1,Spry2,Akt1,Park7,Bex3,Sirt7,Bag5,Plaa,Vps28,Wnk1,Trim44,Gnl3l,Abl1,Cdk5
Slide-tags	Pregnant vs Nulliparous	318 Astro-NT NN	Yes	GOBP_ENDOCRINE_HORMONE_SECRETION	Hormonal	1.349	0.1045	Cry2,Agt,Smad4,Kdm5b,Rab8b,Selenom
Slide-tags	Pregnant vs Nulliparous	318 Astro-NT NN	Yes	GOBP_POSITIVE_REGULATION_OF_GLIOGENESIS	Glial Myelination	-1.32	0.1058	Gfap,Rheb,Ptn,Mag
Slide-tags	Pregnant vs Nulliparous	318 Astro-NT NN	Yes	GOBP_CALCIUM_ION_TRANSMEMBRANE_TRANSPORT	Ion Transport	-1.194	0.1066	Cacna2d1,Slc24a2,Ppp3r1,Tspan13,Slc24a5,Ubqln1,Jph3,Cacnb1,Cacnb4,Rgs9,Htr2c,Ywhae,Ptk2b,Calm2,Ppp3cb,Snca,Ryr3,Atp2b1,Slc8a2,Ppp3ca,Grin2a,Fmr1,App,Asph,Cacng2,Ryr2,Itpr1,Ibtk,Cacna1a,Ghitm,Micu3,Atp2b3,Grin1,Plch1,Atp1b1,Camk2d,Calm3,Abl1,Ubr3,Tor2a,Cacng4,Nos1,Hspa9,Sestd1,Cacnb2,Adcyap1r1
Slide-tags	Pregnant vs Nulliparous	318 Astro-NT NN	Yes	GOBP_FOREBRAIN_NEURON_DEVELOPMENT	Neuronal	-1.335	0.1071	Slc4a10,Cntn2,Robo2,Rac1,Slit2
Slide-tags	Pregnant vs Nulliparous	318 Astro-NT NN	Yes	GOBP_NEGATIVE_REGULATION_OF_CALCIUM_ION_TRANSPORT	Ion Transport	-1.339	0.1071	Ppp3r1,Ubqln1,Ywhae,Calm2,Ppp3cb,Ppp3ca,Fmr1,Calm3,Ubr3,Nos1,Sestd1
Slide-tags	Pregnant vs Nulliparous	318 Astro-NT NN	Yes	GOBP_GLYCEROLIPID_METABOLIC_PROCESS	Metabolic	1.161	0.1076	Plce1,Cpt1a,Pld1,Dgki,Dgkz,Plcb4,Mfsd2a,Pitpnm2,Dpm1,Chka,Chpt1,Scarb1,Agpat5,Dnajc19,Lpcat3,Ip6k2,Mgll,Gpld1,Chkb,Daglb,Ttc7,Pi4kb,Itpkb,Lpin1,Pcyt2,Apoe,Pi4k2a,Mtmr14,Slc22a4,Acp6,Efr3b,Fitm2,Ipmk,Dgkq,Pik3c2a,Ptdss2,Gusb,Inppl1,Pnpla6,Pigx,Mtmr9,Abhd8,Sirt1,Naaa,Ptdss1,Cnep1r1,Lipe,Abhd12,Agpat3,Pgp,Pik3ca,Gpam,Atm,Abhd6,Pi4ka,Ocrl,Pigp
Slide-tags	Pregnant vs Nulliparous	318 Astro-NT NN	Yes	GOBP_REGULATION_OF_TRANSLATIONAL_INITIATION	Protein Dynamics	-1.276	0.1077	Impact,Eif5b,Eif2s2,Syncrip,Ddx3x,Hbs1l,Gigyf1,Eif4g2,Eif3h,Fmr1,Ddx1
Slide-tags	Pregnant vs Nulliparous	318 Astro-NT NN	Yes	GOBP_CELL_MIGRATION_INVOLVED_IN_SPROUTING_ANGIOGENESIS	Vascular	-1.328	0.1083	Jcad,Akt1,Mia3,Rhoa,Micall1,Slit2,Pdcd10,Stard13,Pacsin2,Egr3,Abl1
Slide-tags	Pregnant vs Nulliparous	318 Astro-NT NN	Yes	GOBP_T_CELL_DIFFERENTIATION	Immune	1.194	0.1086	Rora,Zbtb16,Cd27,Lfng,Smarcd2,Il18,Cd46,Sos1,Ap3d1,Zfpm1,Itpkb,Mtor,Psmb2,Prex1,Tox,Ncaph2,Zmiz1
Slide-tags	Pregnant vs Nulliparous	318 Astro-NT NN	Yes	GOBP_REGULATION_OF_REACTIVE_OXYGEN_SPECIES_METABOLIC_PROCESS	Stress Apoptosis	-1.273	0.109	Slc5a3,Park7,Coq7,Romo1,Clcn3,Pink1,Snca,Rac1,Rhoa,App,Rnf41,Pikfyve
Slide-tags	Pregnant vs Nulliparous	318 Astro-NT NN	Yes	GOBP_CELL_CELL_JUNCTION_ORGANIZATION	Structural	-1.238	0.1095	Actb,Cntnap2,Cdh18,Rock2,Pip5k1c,Actg1,Tjp1,Heg1,Flot1,Rac1,Rhoa,Epha4,Abi2,Rdx,Mtss1,Gnpat,Cd9,Tgfb2,Cdh11,Adam10,Afdn,Slc39a9,Pkp4,Jam3,Ctnnb1,Pkn2,Cdh8,Lims1,Ugt8a,Cdh13,Apc,Fscn1,Nlgn2,Ptpro,Whrn
Slide-tags	Pregnant vs Nulliparous	318 Astro-NT NN	Yes	GOBP_ADAPTIVE_IMMUNE_RESPONSE_BASED_ON_SOMATIC_RECOMBINATION_OF_IMMUNE_RECEPTORS_BUILT_FROM_IMMUNOGLOBULIN_SUPERFAMILY_DOMAINS	Immune	1.242	0.1117	Rora,Zbtb16,Cd27,Rnf8,Il18,Cd46,Cadm1,Pkn1,Mtor,Psmb2,Sema4a,Cd81
Slide-tags	Pregnant vs Nulliparous	318 Astro-NT NN	Yes	GOBP_INORGANIC_ANION_TRANSPORT	Ion Transport	-1.262	0.1138	Gabra2,Slc4a10,Ano4,Nmur2,Slc12a2,Gabrb3,Clcn3,Gabra4,Gabra1,Kcnk2,Slc1a1,Ano3
Slide-tags	Pregnant vs Nulliparous	318 Astro-NT NN	Yes	GOBP_STEROID_BIOSYNTHETIC_PROCESS	Hormonal	-1.268	0.1142	Hmgcr,Cyp51,Sc5d,Idi1,Abcg1,Acly,Msmo1,Prkaa2,Atp1a1,Hmgcs1,Prkaa1,Fdx1
Slide-tags	Pregnant vs Nulliparous	318 Astro-NT NN	Yes	GOBP_POSITIVE_REGULATION_OF_FAT_CELL_DIFFERENTIATION	Immune	-1.309	0.1154	Vstm2a,Zfp385a,Akt1,Htr2c,Zfp36l1,Syap1
Slide-tags	Pregnant vs Nulliparous	318 Astro-NT NN	Yes	GOBP_AMYLOID_BETA_METABOLIC_PROCESS	Metabolic	-1.306	0.1167	Lrrtm3,Rock2,Slc2a13,Abcg1,Sp1,Pin1,Epha4,Ide,Rtn4,Ncstn,Gsk3a,Hap1,Picalm
Slide-tags	Pregnant vs Nulliparous	318 Astro-NT NN	Yes	GOBP_L_AMINO_ACID_METABOLIC_PROCESS	Metabolic	1.241	0.1168	Bcat2,Hmgcl,Gclc,Ddah1,Echs1,Auh,Nmnat2,Prodh,Folh1,Gpt2,Acat1,Mccc2,Abcc4,Kyat3,Psph,Glud1,Gstz1,Aldh4a1,Dglucy,Cbs,Mtr,Fah,Icmt,Azin2,Aass
Slide-tags	Pregnant vs Nulliparous	318 Astro-NT NN	Yes	GOBP_VASCULAR_ENDOTHELIAL_GROWTH_FACTOR_RECEPTOR_SIGNALING_PATHWAY	Growth Factors	1.321	0.1185	Mapkapk2,Hgs,Slc31a1,Bcar1,Hif1an,Pdcd6,Vegfb,Prkd1,Src,Mapk14,Pak2,Robo1
Slide-tags	Pregnant vs Nulliparous	318 Astro-NT NN	Yes	GOBP_AMIDE_METABOLIC_PROCESS	Metabolic	-1.168	0.1196	Pdp1,Lrrtm3,Pcsk2,Pcsk6,Ggt7,Hmgcr,Acsl4,St8sia3,Rock2,Degs1,Sgms1,St6galnac3,Sucla2,Slc2a13,St3gal5,Cers6,Abcg1,Pla2g7,Plaat3,Sp1,Samd8,Pam,Acly,Gm2a,Pin1,Snca,Pdha1,Degs2,Epha4,Slc1a1,Hmgcs1,Pdk1,Atp6ap2,Nfe2l1,Prkaa1,Nudt19,Ide,Rtn4,Ncstn,Gsk3a,Asns,Ugcg,Hap1,Osbp,Adam10,Picalm,St3gal2
Slide-tags	Pregnant vs Nulliparous	318 Astro-NT NN	Yes	GOBP_REGULATION_OF_POSTSYNAPTIC_MEMBRANE_NEUROTRANSMITTER_RECEPTOR_LEVELS	Neuronal	-1.22	0.1199	Ap2m1,Ppp3r1,Hpca,Rnf220,Frrs1l,Hsp90aa1,Gsg1l,Sst,Clstn1,Atad1,Nsg2,Rab11a,Zdhhc2,Usp46,Lpar1,Rdx,Cacng2,Nptx1,Adam10,Cplx1,Iqsec3,Git1,Vps35,Neto1,Cacng4,Ap3m1,Traf6,Arc
Slide-tags	Pregnant vs Nulliparous	318 Astro-NT NN	Yes	GOBP_CYTOSKELETON_DEPENDENT_CYTOKINESIS	Immune	-1.244	0.1201	Exoc3,Rock2,Chmp5,Chmp2b,Ddb1,Map9,Usp8,Rab11a,Rhoa,Actr2,Arl3,Cfl1,Rasa1,Rhob,Chmp2a,Wnk1
Slide-tags	Pregnant vs Nulliparous	318 Astro-NT NN	Yes	GOBP_TRNA_METABOLIC_PROCESS	Metabolic	1.236	0.1204	Lsm6,Sepsecs,Trit1,Trmt13,Tyw5,Qtrt1,Dalrd3,Pus10,Dicer1,Cdkal1,Exosc10,Trmt9b,Wars2,Tars2,Trmt10b,Farsa,Pus7,Zbtb8os,Dtd1,Rpp25l,Wdr4,Rpp14,Rtraf,Gtf3c2,Trub2,Pyroxd1,Fars2,Dus2,Lrrc47,Lage3
Slide-tags	Pregnant vs Nulliparous	318 Astro-NT NN	Yes	GOBP_NEGATIVE_REGULATION_OF_SYNAPTIC_TRANSMISSION	Neuronal	-1.289	0.1207	Slc24a2,Hcn1,Gabrb3,Gabra4,Atad1,Fmr1,App,Grik2,Tnr,Stxbp1,Adcy8,Arc,Gabrg2,Grm5,Grik3,Prrt1,Gnai2,Kcnb1,Gabrb2,Arf1,Gabbr1
Slide-tags	Pregnant vs Nulliparous	318 Astro-NT NN	Yes	GOBP_REGULATION_OF_LYMPHOCYTE_MEDIATED_IMMUNITY	Immune	-1.269	0.1207	Hspd1,Ywhag,B2m,Kmt5c,Ppp3cb,Trp53bp1,Prkaa1,Ap1g1,Pik3c3,Map3k7,Crk,Ndfip1,Traf6,Mapk3
Slide-tags	Pregnant vs Nulliparous	318 Astro-NT NN	Yes	GOBP_NEURON_PROJECTION_GUIDANCE	Neuronal	-1.184	0.1211	Cntn2,Gap43,Sema3c,Robo2,Cdk5r1,Dcc,Cdk5r2,Unc5c,Dscam,Efnb3,Flrt3,Tbr1,Sema7a,Rac1,Epha4,Cyfip2,Sema5a,Cntn5,Slit2,App,Bmpr2,Fzd3,Lypla2,Tgfb2,Flrt2,Ulk2,Tnr,Lmo4,Chn1,Tubb2b,Plxna4,Ephb1,Fez2
Slide-tags	Pregnant vs Nulliparous	318 Astro-NT NN	Yes	GOBP_MODIFICATION_OF_SYNAPTIC_STRUCTURE	Neuronal	-1.28	0.1222	Rhoa,Epha4,Pfn2,Dlgap3,Wasf1,Cfl1,Pdxp,Rhob,Cttn,Abl1,Baiap2,Camkv,Kif5b,Pgrmc1,Zdhhc17,Dixdc1,Pfn1
Slide-tags	Pregnant vs Nulliparous	318 Astro-NT NN	Yes	GOBP_LYMPHOCYTE_MIGRATION	Immune	-1.297	0.1225	Akt1,Mia3,Slc12a2,Ptk2b,Stk39,Ripor2,Rhoa,Cd200,App,Selenok,Wnk1,Adam10,Abl2,Crk
Slide-tags	Pregnant vs Nulliparous	318 Astro-NT NN	Yes	GOBP_PROSTANOID_METABOLIC_PROCESS	Metabolic	1.335	0.1227	Cyp4f15,Prxl2b,Ptgr2,Daglb,Ptgds,Sirt1,Mif
Slide-tags	Pregnant vs Nulliparous	318 Astro-NT NN	Yes	GOBP_REGULATION_OF_IMMUNE_RESPONSE	Immune	-1.148	0.1228	Hspd1,Ywhaz,Pianp,Matr3,Dusp3,Pspc1,Pld2,Ppp2ca,Prkar1a,Usp29,Ubqln1,Banf1,Akt1,Park7,Cacnb4,Ddx3x,Ywhag,Ywhae,Pak3,Prkar1b,Hsp90aa1,Ep300,B2m,Kmt5c,Pcbp2,Nono,Pum1,Ppp3cb,Cd47,Hspa8,Csnk1a1,Braf,Mkrn2,Trp53bp1,Gnas,Prkaa1,Mef2c,Prkar2a,Cd200,Otud4,App,Tnfrsf21,Dtx4,Rtn4,Mapk8,Polr3f,Ap1g1,Pqbp1,Ankrd17,Tomm70a,Pik3c3,Trim32,Irak1,Xiap,Map3k7,Wnk1,Tgfb2
Slide-tags	Pregnant vs Nulliparous	318 Astro-NT NN	Yes	GOBP_ORGANIC_CATION_TRANSPORT	Ion Transport	-1.257	0.1228	Slc6a6,Actb,Slc38a1,Snca,Slc1a1,Nfe2l1,Slc38a2,Slc36a1,Rgs2,Slc6a15,Slc44a1
Slide-tags	Pregnant vs Nulliparous	318 Astro-NT NN	Yes	GOBP_MODIFIED_AMINO_ACID_METABOLIC_PROCESS	Metabolic	1.242	0.1237	Cpt1a,Crym,Gss,Hagh,Gclc,Lpcat3,Prodh,Folh1,Cpq,Abcc1,Crot,Slc22a4,Cpt1c,Gstz1,Aldh4a1,Ptdss2,Por,Med1,Mtr,Crat,Ptdss1,Icmt,Abhd12
Slide-tags	Pregnant vs Nulliparous	318 Astro-NT NN	Yes	GOBP_POLYSACCHARIDE_METABOLIC_PROCESS	Metabolic	1.24	0.1237	Phka1,Sorbs1,Per2,Pygb,Phkb,Irs2,Npc1,Gbe1,Pgm1,Nr1d1,Selenos,Atg2a,Ext2,Fut9,Ndst1
Slide-tags	Pregnant vs Nulliparous	318 Astro-NT NN	Yes	GOBP_MATERNAL_PROCESS_INVOLVED_IN_FEMALE_PREGNANCY	Maternal Reproduction	-1.279	0.1239	Akt1,Ptn,Ar,Tppp3,Agrp,Csmd1,Bmpr2,Rgs2
Slide-tags	Pregnant vs Nulliparous	318 Astro-NT NN	Yes	GOBP_POSITIVE_REGULATION_OF_UBIQUITIN_DEPENDENT_PROTEIN_CATABOLIC_PROCESS	Protein Dynamics	-1.237	0.124	Trf,Csnk1e,Akt1,Ptk2b,Cbfa2t3,Fbxw7,Csnk1a1,Socs4,Gsk3a,Vcp,Bcap31,Zyg11b,Sumo2,Chfr,Nub1,Pten
Slide-tags	Pregnant vs Nulliparous	318 Astro-NT NN	Yes	GOBP_REGULATION_OF_ALPHA_BETA_T_CELL_ACTIVATION	Immune	1.321	0.1241	Zbtb16,Il18,Ap3d1,Itpkb,Cd81,Junb,Cbfb,Gli3,Shb
Slide-tags	Pregnant vs Nulliparous	318 Astro-NT NN	Yes	GOBP_GLYCEROPHOSPHOLIPID_BIOSYNTHETIC_PROCESS	Metabolic	1.172	0.1243	Pld1,Dgki,Dgkz,Mfsd2a,Pitpnm2,Dpm1,Chka,Chpt1,Agpat5,Lpcat3,Ip6k2,Chkb,Ttc7,Pi4kb,Itpkb,Lpin1,Pcyt2,Pi4k2a,Mtmr14,Acp6,Efr3b,Dgkq,Pik3c2a,Ptdss2,Gusb,Inppl1,Pigx,Abhd8
Slide-tags	Pregnant vs Nulliparous	318 Astro-NT NN	Yes	GOBP_POSITIVE_REGULATION_OF_ALPHA_BETA_T_CELL_DIFFERENTIATION	Immune	1.334	0.125	Zbtb16,Il18,Ap3d1,Itpkb
Slide-tags	Pregnant vs Nulliparous	318 Astro-NT NN	Yes	GOBP_REGULATION_OF_GLUCOSE_METABOLIC_PROCESS	Metabolic	1.234	0.1253	Rora,Phka1,Pdk2,Sorbs1,Gpld1,Irs2,Pdk3,Sdhaf3,Dgkq,Selenos
Slide-tags	Pregnant vs Nulliparous	318 Astro-NT NN	Yes	GOBP_AUTOPHAGY_OF_MITOCHONDRION	Protein Dynamics	-1.214	0.1262	Bnip3l,Park7,Huwe1,Fundc2,Slc25a46,Pink1,Fbxw7,Camkk2,Abi2,Rnf41,Gsk3a,Vcp,Usp36,Ulk2,Cttn,Atg10
Slide-tags	Pregnant vs Nulliparous	318 Astro-NT NN	Yes	GOBP_NEURON_MIGRATION	Plasticity	-1.2	0.1276	Cntn2,Shtn1,Cdk5r1,Bbs1,Dcc,Ywhae,Cdk5r2,Hsp90aa1,Ptk2b,Elp3,Rac1,Tubb2a,Mef2c,Plaa,Prkg1,Abi2,Fzd3,Ulk4,Flrt2,Tubb2b,Crk,Ndel1,Ndn,Dner,Satb2,Tubgcp2,Tuba1a,Reln,Mest,Ctnnb1,Cdk5
Slide-tags	Pregnant vs Nulliparous	318 Astro-NT NN	Yes	GOBP_NEGATIVE_REGULATION_OF_UBIQUITIN_DEPENDENT_PROTEIN_CATABOLIC_PROCESS	Protein Dynamics	-1.284	0.1277	Usp14,Csnk2b,Hsp90ab1,Park7,Bag5,Eif3h,Phf20l1,Dmwd
Slide-tags	Pregnant vs Nulliparous	318 Astro-NT NN	Yes	GOBP_NEUROMUSCULAR_PROCESS_CONTROLLING_BALANCE	Neuronal	-1.296	0.128	Ei24,Jph3,Gpr88,Gm2a,Adcy5,Pcdh15,Tnr,Bcr,Abl1,Dlg4,Nlgn2,Iglon5,Nefl,Jph4
Slide-tags	Pregnant vs Nulliparous	318 Astro-NT NN	Yes	GOBP_NEGATIVE_REGULATION_OF_GLIOGENESIS	Glial Myelination	1.284	0.129	Idh2,Gpr37l1,Dicer1,Nr1d1,Negr1,Daam2
Slide-tags	Pregnant vs Nulliparous	318 Astro-NT NN	Yes	GOBP_POSITIVE_REGULATION_OF_SUBSTRATE_ADHESION_DEPENDENT_CELL_SPREADING	Immune	-1.291	0.1292	Arpc2,Rac1,Braf,Arhgef7,Gsk3a,Crk,Cspg5,Abl1,Calr,Mdk,Carmil1
Slide-tags	Pregnant vs Nulliparous	318 Astro-NT NN	Yes	GOBP_REGULATION_OF_LIPID_LOCALIZATION	Metabolic	1.226	0.1311	Ptch1,Cry2,Abcb4,Agt,Cyp4f15,Scarb1,Lpcat3,Xrcc4,Irs2,Apoe
Slide-tags	Pregnant vs Nulliparous	318 Astro-NT NN	Yes	GOBP_REGULATION_OF_APOPTOTIC_SIGNALING_PATHWAY	Stress Apoptosis	-1.177	0.1324	Ei24,Skil,Zfp385a,Scg2,Ppp2r1a,Ubqln1,Akt1,Park7,Ddx3x,Sgms1,Fem1b,Bmi1,Sp1,Apaf1,Tmem14a,Nono,Ar,Bex3,Pink1,Fbxw7,Trp53bp1,Bag5,App,Tmem161a,Uri1,Trim32,Bcap31,Rrn3,Tgfb2,Rnf34,Cttn,Serinc3,Ghitm
Slide-tags	Pregnant vs Nulliparous	318 Astro-NT NN	Yes	GOBP_POSITIVE_REGULATION_OF_CELL_JUNCTION_ASSEMBLY	Structural	-1.24	0.1325	Lrrtm3,Bhlhb9,Cntnap2,Slitrk4,Amigo1,Lrrtm4,Clstn1,Flrt3,Lrrtm2,Rac1,Lrrn1,Clstn2,Cfl1,Ankrd28,Flrt2
Slide-tags	Pregnant vs Nulliparous	318 Astro-NT NN	Yes	GOBP_PROCESS_UTILIZING_AUTOPHAGIC_MECHANISM	Protein Dynamics	-1.126	0.1331	Gfap,Ei24,Bnip3l,Cltc,Cdk5r1,Ubqln1,Tbc1d14,Akt1,Park7,Ccny,Chmp5,Chmp2b,Atp6v1g2,Huwe1,Rheb,Hsp90aa1,Ep300,Ddb1,Atp6v1d,Fundc2,Fnbp1l,Atp6v0a2,Fyco1,Slc25a46,Pink1,Fbxw7,Eif4g2,Hspa8,Snca,Pafah1b2,Rab2b,Atp6v1c1,Prkaa2,Atp6v1h,Prkaa1,Lzts1,Vhl,Camkk2,Plaa,Pik3r4,Diaph3,Sec22b,Abi2,Mapk8,Rraga,Rnf41,Pikfyve,Vps28,Pik3c3,Trim32,Klhl3,Gsk3a,Uchl1,Vcp,Usp36,Snap47,Hap1,Map3k7,Chmp2a,Wnk1,Itpr1,Retreg2,Yod1,Lgals8,Sesn3,Ulk2,Cttn,Rab1a,Syt11,Atg10,Wdr47,Gnai3,Vps36,Abl2,Rtn3,Fez2,Chmp4b,Vps35,Emc6,Sbf2,Hax1,Pik3r2,Abl1,Ubqln2,Scarb2,Atp6v0d1,Traf6,Cdk5,Snx5,C9orf72,Arl8b,Tab3,Cul4b,Vps29,Mapk3,Cisd1,Ubqln4,Acbd5,Rragd,Creg1,Snapin,Ubxn2a,Pik3cb
Slide-tags	Pregnant vs Nulliparous	318 Astro-NT NN	Yes	GOBP_NECROPTOTIC_PROCESS	Stress Apoptosis	1.277	0.1354	Peli1,Rbck1,Ipmk,Cyld,Itpk1,Parp1,Aifm1,Prkn,Ogt
Slide-tags	Pregnant vs Nulliparous	318 Astro-NT NN	Yes	GOBP_POSITIVE_REGULATION_OF_LIPID_TRANSPORT	Metabolic	1.304	0.137	Ptch1,Abcb4,Cyp4f15,Lpcat3,Xrcc4,Apoe
Slide-tags	Pregnant vs Nulliparous	318 Astro-NT NN	Yes	GOBP_REGULATION_OF_MONOATOMIC_ION_TRANSPORT	Ion Transport	-1.176	0.1407	Cacna2d1,Ppp3r1,Tspan13,Ubqln1,Fxyd6,Jph3,Akt1,Amigo1,Cacnb1,Rgs9,Nkain2,Ywhae,B2m,Ptk2b,Stk39,Calm2,Scn4b,Ppp3cb,Snca,Gnb2,Atp2b1,Atp1a1,Ppp3ca,Grin2a,Fmr1,Ywhah,App,Tesc,Cab39,Asph,Homer1,Tmx1,Ryr2,Kcnab1,Wnk1,Gpd1l,Htr1b,Grin1,Fxyd7,Atp1b1,Camk2d,Calm3,Abl1,Ubr3,Ctnnb1,Tor2a,Nos1,Sestd1,Rgs4,Saraf,Cacnb2,Adcyap1r1,Actn4,Commd1,Ahcyl1,Fxyd1,Atp2b4,Pde4b,Kif5b,Ank3,Slc30a1,Afg3l2,Gnai2,Cacna1c
Slide-tags	Pregnant vs Nulliparous	318 Astro-NT NN	Yes	GOBP_INSULIN_SECRETION_INVOLVED_IN_CELLULAR_RESPONSE_TO_GLUCOSE_STIMULUS	Hormonal	-1.267	0.1412	Selenot,Ptprn,Vsnl1,Ppp3cb,Adcy5,Rac1,Gnas,Brsk2,Osbp
Slide-tags	Pregnant vs Nulliparous	318 Astro-NT NN	Yes	GOBP_DENDRITE_DEVELOPMENT	Neuronal	-1.164	0.142	Bhlhb9,Cdk5r1,Bbs1,Pdlim5,Rab21,Dbn1,Dcc,Pak3,Ptn,Dhx36,Camk1,Gabrb3,Dscam,Slc25a46,Sipa1l1,Cobl,Rac1,Epha4,Ppp3ca,Lzts1,Mef2c,Hecw2,Fmr1,Ywhah,Arhgap33,App,Lpar1,Prkg1,Ppfia2,Abi2,Pqbp1,Cfl1,Llph,Gpx4,Picalm,Crk,Gpr37,Pten,Ephb1,Git1,Abl1,Reln,Vldlr,Baiap2,Ctnnb1,Arc,Cdk5,Grm5,Elavl4,Mapk6,Zmynd8,Dip2a,Caprin1,Dlg4,Sult4a1,Nlgn2,Slc30a1
Slide-tags	Pregnant vs Nulliparous	318 Astro-NT NN	Yes	GOBP_VASODILATION	Vascular	1.26	0.1425	Scarb1,Ednrb,Itga1,Apoe,Ext2,Kat2b,Atg5,Bbs2,Src,Vstm4
Slide-tags	Pregnant vs Nulliparous	318 Astro-NT NN	Yes	GOBP_REGULATION_OF_VASOCONSTRICTION	Vascular	1.266	0.1425	Asic2,Atp1a2,Agt,Per2,Adra1a,Cd38,Ece1,Dock5,Svep1
Slide-tags	Pregnant vs Nulliparous	318 Astro-NT NN	Yes	GOBP_REACTIVE_OXYGEN_SPECIES_BIOSYNTHETIC_PROCESS	Stress Apoptosis	-1.259	0.1466	Slc5a3,Park7,Clcn3,Snca,Rhoa,Pikfyve
Slide-tags	Pregnant vs Nulliparous	318 Astro-NT NN	Yes	GOBP_NEUTRAL_LIPID_BIOSYNTHETIC_PROCESS	Metabolic	1.25	0.1471	Plce1,Mfsd2a,Scarb1,Gpld1,Lpin1
Slide-tags	Pregnant vs Nulliparous	318 Astro-NT NN	Yes	GOBP_REGULATION_OF_PHOSPHORUS_METABOLIC_PROCESS	Metabolic	-1.145	0.1474	Bccip,Pdp1,Hipk3,Sdcbp,Spry2,Ppp2ca,Adarb1,Prkar1a,Cdk5r1,Akt1,Ccnt1,Ccny,Mmd,Rap2b,Ywhag,Htr2c,Cdk5r2,Prkar1b,Ep300,Aktip,Ptk2b,Ldb2,Taok3,Heg1,Dscam,Syap1,Pin1,Dmtn,Cbfa2t3,Pink1,Snca,Prkaa2,Rac1,Rhoa,Cdk2ap1,Braf,Pdk1,Prkaa1,Camkk2,Prkar2a,Slit2,App,Uri1,Pkia,Socs4,Pdcd10,Irak1,Uchl1,Vcp,Coro1c,Map3k7
Slide-tags	Pregnant vs Nulliparous	318 Astro-NT NN	Yes	GOBP_INTERMEDIATE_FILAMENT_BASED_PROCESS	Structural	-1.273	0.1481	Gfap,Ina,Csnk1a1
Slide-tags	Pregnant vs Nulliparous	318 Astro-NT NN	Yes	GOBP_PROTEASOME_MEDIATED_UBIQUITIN_DEPENDENT_PROTEIN_CATABOLIC_PROCESS	Protein Dynamics	-1.131	0.1492	Trf,Usp14,Klhl15,Csnk2b,Csnk1e,Rnf187,Hsp90ab1,Ndfip2,Akt1,Park7,Fem1c,Fem1b,Sem1,Huwe1,Fbxl3,Klhl9,Fbxo33,Ddb1,Pcbp2,Cul3,Kctd2,Cbfa2t3,Fbxw7,Csnk1a1,Bag5,Vhl,Klhl23,Eif3h,Cdc23,Plaa,Cul2,Dtx4,Ube2d1,Socs4,Klhl3,Gsk3a,Uchl1,Vcp,Phf20l1,Ate1,Eloc,Fbxw11,Rnf34,Enc1,Zyg11b,Mta1,Appbp2,Sumo2,Kctd5,Tbl1xr1,Ube2s,Chfr,Ranbp9,Psma1,Nub1,Ube2n,Rnf4,Psmd8,Cbx4,Klhl2,Armc8,Ndfip1,Rnf145,Faf1,Ubr3,Trip12,Ctnnb1,Csnk1d,Pja2,Ltn1,Akirin2,Klhl24,Cul4b,Apc,Klhl20,Commd1,Ubqln4,Ubxn2a,Klhl29,Psmb5,Axin2,Bag6,Kbtbd7,Ube2k,Ivns1abp,Siah1a,Lrrk2,Socs5,Psma2,Dnajb2,Spop,Trim2,Psma7,Rffl,Klhl12
Slide-tags	Pregnant vs Nulliparous	318 Astro-NT NN	Yes	GOBP_REGULATION_OF_ADAPTIVE_IMMUNE_RESPONSE	Immune	-1.228	0.15	Hspd1,Ywhag,Ep300,B2m,Kmt5c,Ppp3cb,Trp53bp1,Prkaa1,Mef2c,Map3k7,Il6st,Ndfip1,Traf6,Akirin2,Mapk3,Rc3h1
Slide-tags	Pregnant vs Nulliparous	318 Astro-NT NN	Yes	GOBP_LONG_CHAIN_FATTY_ACID_TRANSPORT	Metabolic	1.269	0.1512	Cpt1a,Slc2a1,Mfsd2a,Irs2,Apoe
Slide-tags	Pregnant vs Nulliparous	318 Astro-NT NN	Yes	GOBP_POSITIVE_REGULATION_OF_LIPID_LOCALIZATION	Metabolic	1.259	0.1514	Ptch1,Abcb4,Cyp4f15,Scarb1,Lpcat3,Xrcc4,Apoe
Slide-tags	Pregnant vs Nulliparous	318 Astro-NT NN	Yes	GOBP_REGULATION_OF_PHOSPHOLIPID_METABOLIC_PROCESS	Metabolic	1.272	0.1519	Mfsd2a,Scarb1,Dnajc19,Lpin1
Slide-tags	Pregnant vs Nulliparous	318 Astro-NT NN	Yes	GOBP_TRIGLYCERIDE_METABOLIC_PROCESS	Metabolic	1.209	0.1525	Cpt1a,Mfsd2a,Scarb1,Mgll,Gpld1,Daglb,Lpin1,Apoe,Slc22a4,Fitm2,Sirt1,Cnep1r1,Lipe,Gpam,Gk,Mttp,Nr1h2,Blvra,Lipa,Agmo,Dgat1,Prkaca,Srebf1
Slide-tags	Pregnant vs Nulliparous	318 Astro-NT NN	Yes	GOBP_REGULATION_OF_EXTRINSIC_APOPTOTIC_SIGNALING_PATHWAY_VIA_DEATH_DOMAIN_RECEPTORS	Stress Apoptosis	-1.278	0.1532	Skil,Park7,Ddx3x,Fem1b
Slide-tags	Pregnant vs Nulliparous	318 Astro-NT NN	Yes	GOBP_T_CELL_MEDIATED_IMMUNITY	Immune	-1.253	0.1532	Hspd1,Gnl1,Ywhag,B2m,Ppp3cb,Prkaa1
Slide-tags	Pregnant vs Nulliparous	318 Astro-NT NN	Yes	GOBP_REGULATION_OF_NEURON_PROJECTION_REGENERATION	Neuronal	-1.28	0.1538	Inpp5f,Ptn,Braf,Epha4,Tnr,Pum2
Slide-tags	Pregnant vs Nulliparous	318 Astro-NT NN	Yes	GOBP_CELL_ADHESION_MEDIATED_BY_INTEGRIN	Structural	-1.249	0.1547	Ift74,Tesc,Wnk1,Tgfb2,Crk,Itgb8,Jam3,Adam9,Vcam1,Nexmif,Ptk2,Itgb1
Slide-tags	Pregnant vs Nulliparous	318 Astro-NT NN	Yes	GOBP_GLIAL_CELL_DEVELOPMENT	Glial Myelination	-1.188	0.1548	Gfap,Cntn2,Plp1,Ppp3r1,Akt1,Mag,Tppp,Slc25a46,Id4,App,Lpar1,Ncstn,Olig1,Lgi4
Slide-tags	Pregnant vs Nulliparous	318 Astro-NT NN	Yes	GOBP_REGULATION_OF_PROTEASOMAL_UBIQUITIN_DEPENDENT_PROTEIN_CATABOLIC_PROCESS	Protein Dynamics	-1.181	0.155	Trf,Csnk2b,Csnk1e,Hsp90ab1,Akt1,Park7,Cbfa2t3,Csnk1a1,Bag5,Eif3h,Socs4,Gsk3a,Vcp,Phf20l1,Zyg11b,Sumo2,Chfr,Nub1,Cbx4,Csnk1d,Commd1,Ubqln4,Axin2,Bag6,Ube2k,Lrrk2,Socs5,Dnajb2
Slide-tags	Pregnant vs Nulliparous	318 Astro-NT NN	Yes	GOBP_POSITIVE_REGULATION_OF_PROTEASOMAL_UBIQUITIN_DEPENDENT_PROTEIN_CATABOLIC_PROCESS	Protein Dynamics	-1.215	0.1588	Trf,Csnk1e,Akt1,Cbfa2t3,Csnk1a1,Socs4,Gsk3a,Vcp,Zyg11b,Sumo2,Chfr,Nub1
Slide-tags	Pregnant vs Nulliparous	318 Astro-NT NN	Yes	GOBP_REGULATION_OF_POSTSYNAPSE_ASSEMBLY	Plasticity	-1.23	0.1591	Crmp1,Nrxn2,Rac1,Cyfip2,Lzts1,Arhgap33,Rtn4,Nedd8,Pum2,Vps35
Slide-tags	Pregnant vs Nulliparous	318 Astro-NT NN	Yes	GOBP_REGULATION_OF_GENERATION_OF_PRECURSOR_METABOLITES_AND_ENERGY	Metabolic	-1.205	0.1599	Ppp2ca,Akt1,Park7,Ep300,Cbfa2t3,Pink1,Snca,Prkaa2,Rhoa,Cxxc5,Prkaa1,Ide,App,Epm2aip1,Gsk3a,Uchl1,Vcp,Ghitm,Git1,Akt2,Dyrk2
Slide-tags	Pregnant vs Nulliparous	318 Astro-NT NN	Yes	GOBP_RHYTHMIC_PROCESS	Behavior Cognition	-1.156	0.1601	Id3,Ptprn,Csnk1e,Pspc1,Ppp1cb,Robo2,Cdk5r1,2510009E07Rik,Rock2,Huwe1,Fbxl3,Ep300,Ptn,Ddb1,Sp1,Gabrb3,Nono,Id4,Fbxw7,Agrp,Prkaa2,Prkaa1,Six3,Slit2,Hnrnpd,Mapk8,Kmt2a,Thrap3,Tgfb2,Fbxw11,Jund,Mta1,Pcna,Pten,Id2,Sfpq,Gna11
Slide-tags	Pregnant vs Nulliparous	318 Astro-NT NN	Yes	GOBP_CARBOHYDRATE_METABOLIC_PROCESS	Metabolic	1.099	0.1604	Rora,Phka1,Cpt1a,Idh2,Chst10,Atp1a2,Slc2a1,Pdk2,Sorbs1,Chid1,Pgd,St6galnac5,Gclc,Per2,Pygb,Gpld1,Phkb,St3gal3,Myorg,Pfkfb4,Eno1,Mtor,Irs2,B3galt2,Galt,Mpdu1,Pdk3,Npc1,Gbe1,Gba2,Sdhaf3,B4galt5,Pgm1,Nr1d1,Dgkq,Selenos,Hexa,Rptor,Slc3a2,Gusb,Inppl1,Atg2a,Ext2,Kat2b,Gapdh,Sirt1,Slc4a4,Fut9,Tpi1,B3gat3,Fut10,Coq2,Ndst1,Man2a2,St6galnac6,Npl,Pmm1,Lancl1,Mgat1,Clk2,Cs,Pgp,Pik3ca,Mlycd,Dhtkd1,Adpgk,Gpd1,Zbtb20,Kat2a
Slide-tags	Pregnant vs Nulliparous	318 Astro-NT NN	Yes	GOBP_NEGATIVE_REGULATION_OF_IMMUNE_RESPONSE	Immune	-1.208	0.161	Ywhaz,Prkar1a,Banf1,Prkar1b,Ppp3cb,Mkrn2,Gnas,Prkar2a,Dtx4,Il6st,Crk,Npy,Psma1,Ndfip1,Furin,Bcr,C9orf72,Mapk3,Rc3h1
Slide-tags	Pregnant vs Nulliparous	318 Astro-NT NN	Yes	GOBP_REGULATION_OF_POTASSIUM_ION_TRANSMEMBRANE_TRANSPORT	Ion Transport	1.248	0.1611	Kcnip1,Kcnn2,Nedd4l
Slide-tags	Pregnant vs Nulliparous	318 Astro-NT NN	Yes	GOBP_SODIUM_ION_TRANSPORT	Ion Transport	-1.177	0.1638	Slc6a6,Slc4a10,Slc38a1,Slc24a2,Slc5a3,Slc24a5,Hcn1,Fxyd6,Akt1,Nkain2,Scn3a,Slc4a7,Slc12a2,Stk39,Scn4b,Slc9a6,Slc8a2,Atp1a1,Slc38a2,Grin2a,Ywhah,Tesc,Klhl3,Slc20a1,Slc6a15,Wnk1,Gpd1l,Atp1a3,Grin1,Fxyd7,Atp1b1,Camk2d,Nos1,Actn4,Slc17a7,Scn8a,Slc23a2,Commd1,Ahcyl1,Fxyd1,Atp2b4
Slide-tags	Pregnant vs Nulliparous	318 Astro-NT NN	Yes	GOBP_REGULATION_OF_LEUKOCYTE_MIGRATION	Immune	-1.177	0.164	Akt1,Mia3,Ptn,Pla2g7,Ptk2b,Stk39,Cd47,Ripor2,Rac1,Rhoa,Cd200,Slit2,App,Rtn4,Selenok,Wnk1,Cd9,Adam10,Ptger4,Abl2,Crk,Jam3,Bcr,Abl1,Calr,Mapk3,Apod
Slide-tags	Pregnant vs Nulliparous	318 Astro-NT NN	Yes	GOBP_REGULATION_OF_ASTROCYTE_DIFFERENTIATION	Glial Myelination	-1.268	0.1643	Cntn2,Mag,Id4,Epha4,Il6st,Id2
Slide-tags	Pregnant vs Nulliparous	318 Astro-NT NN	Yes	GOBP_SODIUM_ION_HOMEOSTASIS	Ion Transport	1.229	0.1659	Atp1a2,Slc1a3,Agt,Cyp4f15,Ednrb
Slide-tags	Pregnant vs Nulliparous	318 Astro-NT NN	Yes	GOBP_POSITIVE_REGULATION_OF_T_CELL_MEDIATED_IMMUNITY	Immune	-1.289	0.1673	Hspd1,Ywhag,B2m,Prkaa1,Map3k7
Slide-tags	Pregnant vs Nulliparous	318 Astro-NT NN	Yes	GOBP_IMMUNOGLOBULIN_PRODUCTION_INVOLVED_IN_IMMUNOGLOBULIN_MEDIATED_IMMUNE_RESPONSE	Immune	-1.258	0.1679	Hspd1,Kmt5c,Trp53bp1
Slide-tags	Pregnant vs Nulliparous	318 Astro-NT NN	Yes	GOBP_REGULATION_OF_IMMUNE_EFFECTOR_PROCESS	Immune	-1.176	0.168	Hspd1,Ywhag,Ep300,B2m,Dhx36,Kmt5c,Ppp3cb,Sema7a,Trp53bp1,Prkaa1,Rtn4,Ap1g1,Ankrd17,Ddx1,Pik3c3,Map3k7,Tgfb2,Gpi1,Crk,Ndfip1,Stxbp1,Bcr,Cuedc2,Traf6,Mapk3,Rc3h1
Slide-tags	Pregnant vs Nulliparous	318 Astro-NT NN	Yes	GOBP_POSITIVE_REGULATION_OF_REACTIVE_OXYGEN_SPECIES_METABOLIC_PROCESS	Stress Apoptosis	-1.239	0.1687	Slc5a3,Park7,Romo1,Clcn3,Snca,App,Rnf41
Slide-tags	Pregnant vs Nulliparous	318 Astro-NT NN	Yes	GOBP_DITERPENOID_METABOLIC_PROCESS	Metabolic	1.24	0.1693	Cyp2d22,Retsat,Rdh5
Slide-tags	Pregnant vs Nulliparous	318 Astro-NT NN	Yes	GOBP_POSITIVE_REGULATION_OF_CELL_ADHESION	Structural	-1.153	0.1702	Hspd1,Edil3,Actb,Rell2,Ift74,Frmd5,Akt1,Spock2,Ywhag,Ep300,Bmi1,B2m,Ptk2b,Tjp1,Efnb3,Flot1,Cd47,Arpc2,Rac1,Rhoa,Braf,Epha4,Prkaa1,Ppp3ca,Tpm1,Arhgef7,Cfl1,Irak1,Selenok,Gsk3a,Vit,Bag4,Tgfb2,Ankrd28,Lgals8,Il6st,Afdn,Slc7a1,Abl2,Pbrm1,Crk,Cspg5,Npy,Brd7,Hsd17b12,Pik3r2,Vsir,Egr3,Abl1,Adam9,Ctnnb1,Calr,Traf6
Slide-tags	Pregnant vs Nulliparous	318 Astro-NT NN	Yes	GOBP_GLYCEROPHOSPHOLIPID_METABOLIC_PROCESS	Metabolic	1.127	0.1734	Plce1,Pld1,Dgki,Dgkz,Plcb4,Mfsd2a,Pitpnm2,Dpm1,Chka,Chpt1,Scarb1,Agpat5,Dnajc19,Lpcat3,Ip6k2,Chkb,Ttc7,Pi4kb,Itpkb,Lpin1,Pcyt2,Pi4k2a,Mtmr14,Acp6,Efr3b,Ipmk,Dgkq,Pik3c2a,Ptdss2,Gusb,Inppl1,Pnpla6,Pigx,Mtmr9,Abhd8
Slide-tags	Pregnant vs Nulliparous	318 Astro-NT NN	Yes	GOBP_POSITIVE_REGULATION_OF_AXON_EXTENSION	Neuronal	-1.226	0.1745	Shtn1,Dscam,Sema7a,Sema5a,Bmpr2
Slide-tags	Pregnant vs Nulliparous	318 Astro-NT NN	Yes	GOBP_SEMAPHORIN_PLEXIN_SIGNALING_PATHWAY	Plasticity	-1.242	0.1752	Sema3c,Crmp1,Sema7a,Rac1,Rhoa,Sema5a
Slide-tags	Pregnant vs Nulliparous	318 Astro-NT NN	Yes	GOBP_CELLULAR_RESPONSE_TO_UNFOLDED_PROTEIN	Protein Dynamics	-1.187	0.1764	Hspd1,Edem3,Akt1,Serp1,Tmem33,Tmtc4,Ccnd1,Rtcb,Vcp,Yod1,Vapb,Akt2,Tm7sf3,Shisa5
Slide-tags	Pregnant vs Nulliparous	318 Astro-NT NN	Yes	GOBP_LIGAND_GATED_ION_CHANNEL_SIGNALING_PATHWAY	Ion Transport	-1.236	0.177	Cdk5r1,Ptk2b,Gria4,Grin2a,Gria3,Mef2c,App,Grik2,Cpeb4,Grik1
Slide-tags	Pregnant vs Nulliparous	318 Astro-NT NN	Yes	GOBP_POSITIVE_REGULATION_OF_LEUKOCYTE_CHEMOTAXIS	Immune	-1.217	0.1777	Ptn,Pla2g7,Ptk2b,Stk39,Ripor2,Rac1,App,Wnk1,Adam10
Slide-tags	Pregnant vs Nulliparous	318 Astro-NT NN	Yes	GOBP_LEUKOCYTE_DIFFERENTIATION	Immune	1.09	0.1778	Mertk,Rora,Zbtb16,Cd27,Lfng,Smarcd2,Il18,Cd46,Sos1,Pbx1,Nrros,Lrrc8a,Ezh2,Ap3d1,Zfpm1,Itpkb,Mtor,Psmb2,Prex1,Tox,Ncaph2,Zmiz1,Thoc5,Tob2,Tet2,Sema4a,Cd81,Hdac5,Cebpg,Sox4,Cox10,Jagn1,Rptor,Stk11,Psma6,Gusb,Arid2,Med1,Junb,Sirt1,Fnip1,Ubash3b,Vps13a,Atg5,Ptprj,Cyld,Cbfb,Il11ra1,Gli3,Smarcb1,Atm,Dnajb9,Sos2,Dcaf1,Gab2,Drosha,Shb,Kat2a,Hsf1,Src,Bcl2,Ccser1
Slide-tags	Pregnant vs Nulliparous	318 Astro-NT NN	Yes	GOBP_PROTEIN_AUTOUBIQUITINATION	Protein Dynamics	-1.192	0.1796	Rnf187,Rnf220,Cul3,Rnf13,Rnf41,Ube2d2a,Rnf19b,Mta1,Sash1,Rnf4,Traf6,Ltn1,Klhl24,Rnf208,Lrrk2
Slide-tags	Pregnant vs Nulliparous	318 Astro-NT NN	Yes	GOBP_GLIOGENESIS	Glial Myelination	-1.148	0.1799	Gfap,Cntn2,Plp1,Gap43,Sox2,Ppp3r1,Cdk5r1,Akt1,Cdk5r2,Rheb,Mboat7,Ptn,Mag,Tppp,Slc25a46,Id4,Cnp,Rhoa,Epha4,Nfe2l1,Mettl14,App,Lpar1,Tnfrsf21,Rtn4,Ncstn,Olig1,Metrn,Lgi4,Sox9,Cd9,Bmerb1,Tgfb2,Il6st,Wdr47,Cspg5,Pten,Vps54,Ndn,Id2,Dner,Akt2,Tuba1a,Abl1,Reln,Ctnnb1,Cdk5,Gpm6b,Cul4b,Mapk3
Slide-tags	Pregnant vs Nulliparous	318 Astro-NT NN	Yes	GOBP_B_CELL_RECEPTOR_SIGNALING_PATHWAY	Immune	1.222	0.1828	Vav3,Sos1,Cd81,Bcar1,Cd38
Slide-tags	Pregnant vs Nulliparous	318 Astro-NT NN	Yes	GOBP_REGULATION_OF_CALCIUM_ION_IMPORT	Ion Transport	-1.242	0.1833	Ppp3r1,Ppp3cb,Ppp3ca,Homer1,Ctnnb1,Slc30a1,Pkd2,Wnk3,Hes1
Slide-tags	Pregnant vs Nulliparous	318 Astro-NT NN	Yes	GOBP_REGULATION_OF_ENDOTHELIAL_CELL_DIFFERENTIATION	Vascular	-1.242	0.1833	Btg1,Rock2,Vezf1,Zdhhc21,Ctnnb1,Jag1
Slide-tags	Pregnant vs Nulliparous	318 Astro-NT NN	Yes	GOBP_INORGANIC_ION_HOMEOSTASIS	Ion Transport	-1.118	0.1835	Trf,Slc24a2,Slc24a5,Fxyd6,Jph3,Grm1,Cacnb4,Htr2c,Immt,Ywhae,Cnr1,Tmtc4,B2m,Slc12a2,Ptk2b,Stk39,Calm2,Calb1,Atox1,Atp6v0a2,Dmtn,Ncoa4,Snca,Ryr3,Atp2b1,Slc8a2,Atp1a1,Slc1a1,App,Grik2,Ccdc47,Tesc,Asph,Tmem94,Selenok,Klhl3,Kcnh1,Ryr2,Xiap,Slc30a7,Rmdn3,Wnk1,Itpr1,Slc12a4,Picalm,Ibtk,Ghitm,Slc39a9,Ireb2,Atp1a3,Micu3,Npy,Vps54,Slc39a10,Atp2b3,Grin1,Fxyd7,Plch1,Vapb,Atp1b1,Ndfip1,Rap1gds1,Camk2d,Calm3,Abl1,Atp6v0d1,Calr,Adcy8,Cacnb2,Tmem199,Grm5,Slc17a7,Cisd1,Slc12a6,Glrx3,Commd1,Cyb561,Pdzd8,Fxyd1,Pik3cb,Atp2b4
Slide-tags	Pregnant vs Nulliparous	318 Astro-NT NN	Yes	GOBP_CALCIUM_MEDIATED_SIGNALING	Ion Transport	-1.148	0.1847	Pcp4,Ppp3r1,Hpca,Jph3,Htr2c,Nmur2,Calm2,Ppp3cb,Ryr3,Slc8a2,Rit2,Prkaa1,Ppp3ca,Camkk2,Grin2a,Gria3,App,Grik2,Asph,Selenok,Ryr2,Hap1,Itpr1,Grik1,Ppp1r9a,Nudt4,Ncald,Grin1,Atp1b1,Dyrk2,Camk2d,Calm3,Nos1,Grm5,Cdh13,Ksr2,Atp2b4,Grik3
Slide-tags	Pregnant vs Nulliparous	318 Astro-NT NN	Yes	GOBP_REGULATION_OF_DENDRITIC_SPINE_DEVELOPMENT	Plasticity	-1.196	0.1851	Bhlhb9,Dbn1,Dhx36,Camk1,Rac1,Mef2c,Fmr1,Lpar1,Ppfia2,Cfl1,Llph,Reln,Baiap2,Grm5,Mapk6,Zmynd8,Caprin1,Nlgn2,Slc30a1,Il1rapl1
Slide-tags	Pregnant vs Nulliparous	318 Astro-NT NN	Yes	GOBP_NEGATIVE_REGULATION_OF_PHOSPHORUS_METABOLIC_PROCESS	Metabolic	-1.154	0.1891	Hipk3,Ppp2ca,Adarb1,Ywhag,Heg1,Dmtn,Cbfa2t3,Slit2,Uri1,Pkia,Socs4,Coro1c,Ibtk,Pdcd4,Pten,Git1,Zfyve28,Pdgfa,Nolc1,C9orf72,Apc
Slide-tags	Pregnant vs Nulliparous	318 Astro-NT NN	Yes	GOBP_POSITIVE_REGULATION_OF_NEURON_APOPTOTIC_PROCESS	Stress Apoptosis	-1.209	0.1902	Cdk5r1,Fbxw7,App,Grik2,Gsk3a,Tgfb2,Abl1,Ctnnb1,Nos1,Cdk5,Hrk
Slide-tags	Pregnant vs Nulliparous	318 Astro-NT NN	Yes	GOBP_REGULATION_OF_ESTABLISHMENT_OF_PROTEIN_LOCALIZATION_TO_MITOCHONDRION	Metabolic	-1.184	0.1911	Bnip3l,Huwe1,Pink1,Fbxw7,Prkaa1,Mapk8,Tomm70a,Gsk3a,Usp36,Bag4,Ube2j2,Ubl5,Hax1
Slide-tags	Pregnant vs Nulliparous	318 Astro-NT NN	Yes	GOBP_CALCIUM_ION_TRANSMEMBRANE_IMPORT_INTO_CYTOSOL	Ion Transport	-1.162	0.1924	Cacna2d1,Slc24a2,Ppp3r1,Jph3,Htr2c,Ptk2b,Calm2,Ppp3cb,Snca,Ryr3,Ppp3ca,Grin2a,Asph,Ryr2,Itpr1,Ibtk,Cacna1a,Ghitm,Grin1,Plch1,Camk2d,Calm3,Abl1,Nos1,Adcyap1r1
Slide-tags	Pregnant vs Nulliparous	318 Astro-NT NN	Yes	GOBP_ISOPRENOID_METABOLIC_PROCESS	Metabolic	1.203	0.1935	Cyp2d22,Pdss1,Retsat,Dpm1,Rdh5,Pdss2,Gusb,Ggps1,Coq2,Lipe,Dpm3,Fdps
Slide-tags	Pregnant vs Nulliparous	318 Astro-NT NN	Yes	GOBP_LIPID_LOCALIZATION	Metabolic	1.103	0.1983	Ptch1,Etnppl,Cpt1a,Cry2,Prelid3a,Abcb4,Slc2a1,Mfsd2a,Agt,Cyp4f15,Pitpnm2,Chka,Scarb1,Lpcat3,Vps13d,Xrcc4,Abcc1,Crot,Irs2,Apoe,Pitpnc1,Stard3nl,Npc1,Abcc4
Slide-tags	Pregnant vs Nulliparous	318 Astro-NT NN	Yes	GOBP_AMINE_METABOLIC_PROCESS	Metabolic	-1.181	0.1983	Park7,Sms,Odc1,Snca,Slc1a1,Grin2a,Slc44a1,Tgfb2,Gpr37,Npy,Vps35,Vcam1,Atp2b4
Slide-tags	Pregnant vs Nulliparous	318 Astro-NT NN	Yes	GOBP_LEUKOCYTE_MEDIATED_IMMUNITY	Immune	-1.141	0.2003	Hspd1,Tubb5,Gnl1,Ywhag,B2m,Dhx36,Kmt5c,Ppp3cb,Trp53bp1,Prkaa1,Prdx1,Ap1g1,Rnf19b,Ddx1,Pik3c3,Map3k7,Tusc2,Crk,Ndfip1,Stxbp1,Bcr,Jag1,Traf6,Arl8b,Mapk3,Pik3cb,Cplx2,Kif5b,Snap23,Nsd2
Slide-tags	Pregnant vs Nulliparous	318 Astro-NT NN	Yes	GOBP_POSITIVE_REGULATION_OF_MYELOID_LEUKOCYTE_DIFFERENTIATION	Immune	-1.209	0.2004	Zfp36l1,Ppp3ca,Tesc,Coro1c,Id2,Hax1,Traf6
Slide-tags	Pregnant vs Nulliparous	318 Astro-NT NN	Yes	GOBP_LEUKOCYTE_MEDIATED_CYTOTOXICITY	Immune	-1.194	0.2017	Tubb5,B2m,Ppp3cb,Prdx1,Ap1g1,Rnf19b,Pik3c3,Tusc2,Crk,Arl8b,Pik3cb,Kif5b
Slide-tags	Pregnant vs Nulliparous	318 Astro-NT NN	Yes	GOBP_NEGATIVE_REGULATION_OF_CARBOHYDRATE_METABOLIC_PROCESS	Metabolic	-1.222	0.2018	Cltc,Ppp2ca,Ep300,Cbfa2t3,Gsk3a
Slide-tags	Pregnant vs Nulliparous	318 Astro-NT NN	Yes	GOBP_NEGATIVE_REGULATION_OF_REACTIVE_OXYGEN_SPECIES_METABOLIC_PROCESS	Stress Apoptosis	-1.225	0.2022	Park7,Pink1,Rhoa,Bcr,Sirt5,Mpv17l,Abcd2,Stat3
Slide-tags	Pregnant vs Nulliparous	318 Astro-NT NN	Yes	GOBP_REGULATION_OF_GLYCOLYTIC_PROCESS	Metabolic	-1.189	0.203	Ppp2ca,Ep300,Cbfa2t3,Prkaa2,Prkaa1,App,Uchl1
Slide-tags	Pregnant vs Nulliparous	318 Astro-NT NN	Yes	GOBP_REGULATION_OF_PROGRAMMED_CELL_DEATH	Stress Apoptosis	-1.074	0.2033	Hspd1,Ywhaz,Id3,Bhlhb9,Ei24,Hipk3,Actb,Bex1,Skil,Hsp90ab1,Rnps1,Anp32e,Bnip3l,Hypk,Spry2,Zfp385a,Acvr1c,Acsl4,Btg1,Scg2,Ppp2r1a,Cdk5r1,Ubqln1,Sc5d,Akt1,Igf1r,Park7,Ddx3x,Sgms1,Fem1b,Unc5c,Hsp90aa1,Bmi1,Zfp36l1,Ptk2b,Ddb1,Sp1,Apaf1,Mag,Tmem14a,Acly,Tjp1,Morf4l1,Nono,Kpna1,Atox1,Ar,Jun,Ciapin1,Bex3,Gria4,Pink1,Fbxw7,Hspa8,Snca,Prkaa2,Dcun1d3,Rhoa,Braf,Trp53bp1,Epha4,Slc1a1,Bag5,Prkaa1,Vhl,Grin2a,Mef2c,Ccnd1,Sema5a,Yeats4,Lcmt1,Slit2,Pou3f3,App,Lpar1,Grik2,Morf4l2,Unc13b,Rtn4,Arhgef7,Tmem161a,Mapk8,Rictor,Anp32a,Uri1,Tomm70a,Cfl1,Pdcd10,Trim32,Api5,Cpeb4,Ptms,Fzd3,Gsk3a,Gpx4,Vcp,Usp36,Asns,Sox9,Xiap,Rasa1,Rhob,Trim35,Bag4,Itpr1,Bcap31,Rrn3,Tgfb2
Slide-tags	Pregnant vs Nulliparous	318 Astro-NT NN	Yes	GOBP_CENTRAL_NERVOUS_SYSTEM_NEURON_DEVELOPMENT	Neuronal	-1.176	0.2036	Slc4a10,Cntn2,Robo2,Adarb1,Dcc,Rac1,Epha4,Slit2,Cdh11,Wdr47,Crk,Plxna4,Npy,Ndel1,Pten,Ephb1
Slide-tags	Pregnant vs Nulliparous	318 Astro-NT NN	Yes	GOBP_LYMPHOCYTE_MEDIATED_IMMUNITY	Immune	-1.162	0.2045	Hspd1,Tubb5,Gnl1,Ywhag,B2m,Kmt5c,Ppp3cb,Trp53bp1,Prkaa1,Prdx1,Ap1g1,Rnf19b,Pik3c3,Map3k7,Crk,Ndfip1,Jag1,Traf6,Arl8b,Mapk3,Pik3cb,Kif5b,Nsd2
Slide-tags	Pregnant vs Nulliparous	318 Astro-NT NN	Yes	GOBP_NEUROTRANSMITTER_REUPTAKE	Neuronal	1.22	0.2058	Atp1a2,Per2,Slc18b1,Slc6a11
Slide-tags	Pregnant vs Nulliparous	318 Astro-NT NN	Yes	GOBP_PHOSPHOLIPID_TRANSPORT	Metabolic	1.133	0.2063	Etnppl,Prelid3a,Abcb4,Mfsd2a,Pitpnm2,Scarb1,Xrcc4,Abcc1,Apoe,Pitpnc1
Slide-tags	Pregnant vs Nulliparous	318 Astro-NT NN	Yes	GOBP_MONOATOMIC_ION_HOMEOSTASIS	Ion Transport	-1.098	0.2066	Slc4a10,Trf,Slc24a2,Slc24a5,Fxyd6,Jph3,Grm1,Cacnb4,Htr2c,Immt,Ywhae,Cnr1,Slc4a7,Tmtc4,B2m,Slc12a2,Ptk2b,Stk39,Calm2,Calb1,Atp6v1d,Clcn3,Atox1,Atp6v0a2,Dmtn,Ncoa4,Snca,Slc9a6,Ryr3,Atp2b1,Atp6v1h,Slc8a2,Atp1a1,Slc1a1,Atp6ap2,App,Grik2,Ccdc47,Tesc,Asph,Tmem94,Selenok,Klhl3,Kcnh1,Ryr2,Xiap,Slc30a7,Rmdn3,Wnk1,Itpr1,Rnasek,Slc12a4,Picalm,Ibtk,Ghitm,Slc39a9,Ireb2,Atp1a3,Micu3,Npy,Vps54,Slc39a10,Atp2b3,Grin1,Fxyd7,Plch1,Vapb,Atp1b1,Ndfip1,Rap1gds1,Camk2d,Calm3,Abl1,Gpr89,Atp6v0d1,Calr,Adcy8,Cacnb2,Tmem199,Grm5,Mapk3,Cisd1,Slc12a6,Glrx3,Commd1,Cyb561,Pdzd8,Creg1,Fxyd1,Snapin,Pik3cb,Atp2b4
Slide-tags	Pregnant vs Nulliparous	318 Astro-NT NN	Yes	GOBP_NEGATIVE_REGULATION_OF_NEURON_APOPTOTIC_PROCESS	Stress Apoptosis	-1.145	0.21	Bhlhb9,Akt1,Park7,Ptk2b,Mag,Nono,Jun,Pink1,Snca,Rhoa,Braf,Epha4,Slc1a1,Mef2c,Ccnd1,Grik2,Cpeb4,Rasa1
Slide-tags	Pregnant vs Nulliparous	318 Astro-NT NN	Yes	GOBP_REGULATION_OF_AUTOPHAGY	Protein Dynamics	-1.103	0.2101	Gfap,Bnip3l,Cdk5r1,Ubqln1,Tbc1d14,Akt1,Park7,Ccny,Atp6v1g2,Huwe1,Rheb,Ep300,Ddb1,Atp6v1d,Atp6v0a2,Fyco1,Pink1,Fbxw7,Eif4g2,Snca,Pafah1b2,Atp6v1c1,Prkaa2,Atp6v1h,Prkaa1,Lzts1,Vhl,Camkk2,Pik3r4,Sec22b,Mapk8,Rraga,Rnf41,Pik3c3,Trim32,Gsk3a,Uchl1,Usp36,Map3k7,Wnk1,Itpr1,Sesn3,Ulk2,Cttn
Slide-tags	Pregnant vs Nulliparous	318 Astro-NT NN	Yes	GOBP_SULFUR_COMPOUND_METABOLIC_PROCESS	Metabolic	1.102	0.2133	Mat2a,Hacd2,Mical2,Pdk2,Gss,Acot11,Elovl5,Tpst2,Hagh,Gclc,Ghr,Bckdhb,Abcc1,Crot,Akr1a1,Ppt2,Acat1,Mccc2,Bckdha,Pdk3,Suclg1,Fitm2,Cth,Gstz1,Bphl,Dcakd,Ext2,Cbs,Acot9,Mtr,Fmo1,Icmt,Rpp14,Mettl16,Aass,Ppt1,Gpam,Mlycd,Gsr,Tpk1
Slide-tags	Pregnant vs Nulliparous	318 Astro-NT NN	Yes	GOBP_VASCULAR_PROCESS_IN_CIRCULATORY_SYSTEM	Vascular	1.115	0.2145	Asic2,Atp1a2,Slc1a3,Slc2a1,Mfsd2a,Agt,Scarb1,Gclc,Slc6a9,Ddah1,Slc7a2,Per2,Ednrb,Itga1,Abcc1,Apoe,Abcc4,Adra1a,Slc24a3,Angpt1,Slc6a17,Pik3c2a,Lrp3,Slc3a2,Cd38,Ext2,Kat2b,Cbs,Ptp4a3,Slc4a4,Manf,Ece1,Slc15a2,Atg5,Ptprj,Dock5,Vegfb
Slide-tags	Pregnant vs Nulliparous	318 Astro-NT NN	Yes	GOBP_CALCIUM_ION_HOMEOSTASIS	Ion Transport	-1.103	0.2164	Slc24a2,Slc24a5,Jph3,Grm1,Cacnb4,Htr2c,Immt,Ywhae,Cnr1,Tmtc4,Ptk2b,Calm2,Calb1,Dmtn,Snca,Ryr3,Atp2b1,Slc8a2,Grik2,Ccdc47,Asph,Selenok,Kcnh1,Ryr2,Rmdn3,Itpr1,Ibtk,Ghitm,Micu3,Npy,Vps54,Atp2b3,Grin1,Plch1,Vapb,Atp1b1,Rap1gds1,Camk2d,Calm3,Abl1,Calr,Adcy8,Cacnb2,Grm5,Pdzd8,Pik3cb,Atp2b4,Slc30a1,Afg3l2,Hsp90b1,Cacna1c,Znhit1
Slide-tags	Pregnant vs Nulliparous	318 Astro-NT NN	Yes	GOBP_REGULATION_OF_MEMBRANE_POTENTIAL	Ion Transport	-1.102	0.2182	Gabra2,Got1,Cacna2d1,Hcn1,Gpr88,Grm1,Akt1,Park7,Cacnb4,Kcnj9,Kcnj3,Ywhae,Scn3a,Prkar1b,B2m,Ptk2b,Scn4b,Gabrb3,Gria4,Gabra4,Pink1,Snca,Slc8a2,Atp1a1,Gabra1,Kcnk2,Ppp3ca,Grin2a,Gria3,Mef2c,Fmr1,Ywhah,App,Grik2,Unc13b,Rims4,Kmt2a,Gabra3,Cacng2,Kcnh1,Ryr2,Kcnh7,Gsk3a,Vcp,Syt1,Rgs7,Grik1,Tusc2,Rims1,Gpd1l,Atp1a3,Pten,Grin1,Gna11,Atp1b1,Camk2d,Neto1,Rgs7bp,Calm3,Abl1,Reln,Baiap2,Arl6ip5,Nos1,Kcnj13,Rgs4,Cdk5,Cacnb2,Gabrg2,Grm5,Slc17a7,Zmynd8,Scn8a,Mpp2,Fxyd1,Dlg4,Grik3,Kif5b,Ank3,Nlgn2,Nlgn3,Ssh1,Cacna1c,Bad,Tmem108,Lrrk2,Slmap,Kcnb1,Gabrb2,Nalcn,Kcnmb4
Slide-tags	Pregnant vs Nulliparous	318 Astro-NT NN	Yes	GOBP_NEGATIVE_REGULATION_OF_LYMPHOCYTE_ACTIVATION	Immune	1.13	0.2184	Mertk,Sdc4,Peli1,Pkn1,Psmb2,Glmn,Dlg5,Socs6
Slide-tags	Pregnant vs Nulliparous	318 Astro-NT NN	Yes	GOBP_POSITIVE_REGULATION_OF_IMMUNE_RESPONSE	Immune	-1.106	0.2189	Hspd1,Matr3,Dusp3,Pspc1,Pld2,Ppp2ca,Usp29,Ubqln1,Banf1,Akt1,Park7,Cacnb4,Ddx3x,Ywhag,Ywhae,Pak3,Hsp90aa1,Ep300,B2m,Kmt5c,Pcbp2,Nono,Pum1,Cd47,Hspa8,Csnk1a1,Braf,Trp53bp1,Prkaa1,Mef2c,Otud4,App,Tnfrsf21,Rtn4,Mapk8,Polr3f,Ap1g1,Pqbp1,Ankrd17,Tomm70a,Pik3c3,Trim32,Irak1,Xiap,Map3k7,Wnk1,Tgfb2,Rnf34
Slide-tags	Pregnant vs Nulliparous	318 Astro-NT NN	Yes	GOBP_POSITIVE_REGULATION_OF_INTERLEUKIN_2_PRODUCTION	Immune	1.182	0.219	Pde4d,Psmb2,Glmn,Stoml2,Psma6
Slide-tags	Pregnant vs Nulliparous	318 Astro-NT NN	Yes	GOBP_LIPID_BIOSYNTHETIC_PROCESS	Metabolic	1.069	0.2203	Cyp2d22,Plce1,Pld1,Dgki,Hacd2,Pdss1,Dgkz,Sorbs1,Mfsd2a,Pitpnm2,Hmgcl,Pbx1,Prxl2b,Dpm1,Chka,Elovl5,Chpt1,St6galnac5,Scarb1,Agpat5,Lpcat3,Ip6k2,Mgll,Gpld1,Chkb,Daglb,St3gal3,Fads1,Ttc7,Pi4kb,Itpkb,Abcc1,Mtor,Lpin1,Ppt2,B3galt2,Acss3,Pcyt2,Clcn2,Apoe,Pi4k2a,Ptgds,Acat1,Acer3,Mtmr14,Gba2,Acp6,Efr3b,B4galt5,Fitm2,Cers1,Nr1d1,Dgkq,Pdss2,Hsd17b11,Pik3c2a,Ptdss2,Rptor,Por,Gusb,Dolk,Inppl1,Pigx,Abhd8,Kat2b,Med1,Sirt1,Fut9,Ggps1,Coq2,Ptdss1,Mif,St6galnac6,Rpp14,Cnep1r1,Agpat3,Sccpdh,Dpm3,Ormdl3,Ppt1,Scap,Pik3ca,Fdps,Gpam,Atm,Mlycd,Abhd6,Pi4ka,Mecr,Ocrl,Zbtb20,Asah1,Pigp
Slide-tags	Pregnant vs Nulliparous	318 Astro-NT NN	Yes	GOBP_REGULATION_OF_AXON_EXTENSION	Neuronal	-1.154	0.2204	Shtn1,Rab21,Mag,Dscam,Sema7a,Sema5a,Bmpr2,Rtn4,Ttl,Cttn,Tnr,Plxna4,Abl1,Cdk5
Slide-tags	Pregnant vs Nulliparous	318 Astro-NT NN	Yes	GOBP_REGULATION_OF_POTASSIUM_ION_TRANSPORT	Ion Transport	1.157	0.2211	Kcnip1,Kcnn2,Nedd4l
Slide-tags	Pregnant vs Nulliparous	318 Astro-NT NN	Yes	GOBP_GLIAL_CELL_MIGRATION	Glial Myelination	-1.155	0.2217	Cdk5r1,Cdk5r2,Mboat7,Epha4,Rtn4,Cd9,Bmerb1,Tgfb2,Wdr47,Ndn,Reln,Ctnnb1,Cdk5
Slide-tags	Pregnant vs Nulliparous	318 Astro-NT NN	Yes	GOBP_SYNAPTIC_MEMBRANE_ADHESION	Neuronal	1.17	0.2217	Gpc4,Ntng2,Efna5,Pcdh17,Sparcl1,Pcdh8,Cdh9,Cdh10,Slitrk2
Slide-tags	Pregnant vs Nulliparous	318 Astro-NT NN	Yes	GOBP_ENDOTHELIAL_CELL_PROLIFERATION	Vascular	-1.148	0.2235	Jcad,Scg2,Akt1,Aggf1,Sp1,Jun,Mef2c,Sema5a,Bmpr2,Rictor,Pdcd10,Ppp1r16b,Slc39a9,Apln,Egr3,Cdh13,Pik3cb,Nus1
Slide-tags	Pregnant vs Nulliparous	318 Astro-NT NN	Yes	GOBP_NEURON_APOPTOTIC_PROCESS	Stress Apoptosis	-1.11	0.2261	Bhlhb9,Adarb1,Cdk5r1,Akt1,Park7,Tmtc4,Ptk2b,Apaf1,Mag,Nono,Jun,Pink1,Fbxw7,Snca,Rhoa,Braf,Epha4,Slc1a1,Mef2c,Ccnd1,App,Tnfrsf21,Grik2,Ncstn,Cpeb4,Gsk3a,Xiap,Rasa1,Tgfb2
Slide-tags	Pregnant vs Nulliparous	318 Astro-NT NN	Yes	GOBP_REGULATION_OF_DENDRITE_MORPHOGENESIS	Neuronal	-1.146	0.2277	Bhlhb9,Rab21,Dbn1,Dhx36,Epha4,Ppp3ca,Lzts1,Hecw2,Ywhah,Pqbp1
Slide-tags	Pregnant vs Nulliparous	318 Astro-NT NN	Yes	GOBP_CALCIUM_ION_TRANSPORT	Ion Transport	-1.118	0.2282	Cacna2d1,Slc24a2,Ppp3r1,Tspan13,Slc24a5,Ubqln1,Jph3,Cacnb1,Cacnb4,Rgs9,Htr2c,Ywhae,Ptk2b,Calm2,Ppp3cb,Snca,Ryr3,Atp2b1,Slc8a2,Ppp3ca,Grin2a,Fmr1,App,Asph,Homer1,Tmx1,Cacng2,Selenok,Ryr2,Itpr1,Ibtk,Cacna1a,Ghitm,Micu3,Atp2b3,Grin1,Plch1,Atp1b1,Camk2d,Calm3,Abl1,Ubr3,Ctnnb1,Tor2a,Cacng4,Nos1,Hspa9,Sestd1,Rgs4,Cdk5,Saraf,Cacnb2,Adcyap1r1
Slide-tags	Pregnant vs Nulliparous	318 Astro-NT NN	Yes	GOBP_SUBSTRATE_DEPENDENT_CELL_MIGRATION	Immune	-1.211	0.2286	Sdcbp,Shtn1,Slit2,Cttn
Slide-tags	Pregnant vs Nulliparous	318 Astro-NT NN	Yes	GOBP_NEGATIVE_REGULATION_OF_INTRACELLULAR_STEROID_HORMONE_RECEPTOR_SIGNALING_PATHWAY	Hormonal	1.167	0.2299	Cry2,Cnot9,Vps11,Per1,Cdk12,Sirt1
Slide-tags	Pregnant vs Nulliparous	318 Astro-NT NN	Yes	GOBP_T_CELL_ACTIVATION	Immune	1.091	0.2319	Rora,Zbtb16,Cd27,Ccnd3,Lfng,Smarcd2,Il18,Cd46,Sos1,Fcho1,Cadm1,Sdc4,Ap3d1,Zfpm1,Peli1,Itpkb,Abcc1,Mtor,Psmb2,Prex1,Tox,Glmn,Ncaph2,Zmiz1,Dlg5,Smad3,Socs6,Sema4a,Cd81,Stoml2,Sox4,Dhps,Stk11,Psma6,Cd38,Arid2
Slide-tags	Pregnant vs Nulliparous	318 Astro-NT NN	Yes	GOBP_NON_PROTEINOGENIC_AMINO_ACID_METABOLIC_PROCESS	Metabolic	1.161	0.2322	Slc1a3,Dpyd,Ddah1,Prodh,Kyat3,Cth,Aldh4a1,Bphl,Cbs,Mtr,Icmt,Azin2,Abat
Slide-tags	Pregnant vs Nulliparous	318 Astro-NT NN	Yes	GOBP_RESPONSE_TO_HEAT	Stress Apoptosis	-1.137	0.2324	Hsp90ab1,Lrp11,Akt1,Ywhae,Hsp90aa1,Ep300,Dhx36,Hpcal4,Dnajb4,Irak1,Dnajb1,Vcp
Slide-tags	Pregnant vs Nulliparous	318 Astro-NT NN	Yes	GOBP_T_HELPER_17_TYPE_IMMUNE_RESPONSE	Immune	1.16	0.2333	Rora,Psmb2,Psma6,Junb
Slide-tags	Pregnant vs Nulliparous	318 Astro-NT NN	Yes	GOBP_HUMORAL_IMMUNE_RESPONSE	Immune	-1.163	0.2337	Trf,Romo1,Bmi1,B2m,Mef2c,App,Tnfrsf21
Slide-tags	Pregnant vs Nulliparous	318 Astro-NT NN	Yes	GOBP_BLOOD_VESSEL_ENDOTHELIAL_CELL_MIGRATION	Vascular	-1.149	0.2345	Csnk2b,Jcad,Akt1,Mia3,Sp1,Rhoa,Mef2c,Micall1,Slit2,Pdcd10,Tmsb4x,Stard13,Pacsin2,Akt2,Egr3,Abl1
Slide-tags	Pregnant vs Nulliparous	318 Astro-NT NN	Yes	GOBP_REGULATION_OF_NUCLEOTIDE_METABOLIC_PROCESS	Metabolic	-1.148	0.2347	Ppp2ca,Ep300,Cbfa2t3,Pink1,Prkaa2,Prkaa1,App,Uchl1,Vcp,Tmsb4x
Slide-tags	Pregnant vs Nulliparous	318 Astro-NT NN	Yes	GOBP_NEGATIVE_REGULATION_OF_FAT_CELL_DIFFERENTIATION	Immune	1.151	0.2349	Rora,Jdp2,Ccdc85b,Smad3,Lrp3,Wwtr1,Sirt1
Slide-tags	Pregnant vs Nulliparous	318 Astro-NT NN	Yes	GOBP_REGULATION_OF_PROGRAMMED_NECROTIC_CELL_DEATH	Stress Apoptosis	1.184	0.2371	Peli1,Rbck1,Cyld,Asah1,Parp1,Aifm1,Prkn,Ogt
Slide-tags	Pregnant vs Nulliparous	318 Astro-NT NN	Yes	GOBP_EXCITATORY_SYNAPSE_ASSEMBLY	Plasticity	-1.144	0.2377	Nrxn2,Ptk2b,Lrrtm2,Nptx1,Csmd2,Pten,Cript,Reln,Nlgn2,Clstn3,Plxnb2,Ptprd,Nptn
Slide-tags	Pregnant vs Nulliparous	318 Astro-NT NN	Yes	GOBP_CHOLESTEROL_EFFLUX	Metabolic	1.176	0.2378	Ptch1,Scarb1,Apoe,Npc1,Sirt1,Stx12,Soat1,Nr1h2,Abca3,Naxe,Lipa,Abca2
Slide-tags	Pregnant vs Nulliparous	318 Astro-NT NN	Yes	GOBP_OLIGODENDROCYTE_DIFFERENTIATION	Glial Myelination	-1.139	0.2395	Cntn2,Plp1,Rheb,Ptn,Mag,Tppp,Id4,Cnp,Lpar1,Tnfrsf21,Ncstn,Olig1,Sox9,Cd9,Pten,Id2,Ctnnb1,Cdk5,Gpm6b
Slide-tags	Pregnant vs Nulliparous	318 Astro-NT NN	Yes	GOBP_MACROPHAGE_CHEMOTAXIS	Immune	1.175	0.2421	Mmp28,Cklf,Ednrb
Slide-tags	Pregnant vs Nulliparous	318 Astro-NT NN	Yes	GOBP_REGULATION_OF_SUBSTRATE_ADHESION_DEPENDENT_CELL_SPREADING	Immune	-1.139	0.2423	Dmtn,Arpc2,Rac1,Braf,Arhgef7,Gsk3a,Coro1c,Crk,Cspg5,Abl1,Calr,Actn4,Mdk,Carmil1,Ptk2,Ap1ar,Tesk1
Slide-tags	Pregnant vs Nulliparous	318 Astro-NT NN	Yes	GOBP_PYRUVATE_METABOLIC_PROCESS	Metabolic	-1.118	0.2427	Pdp1,Ppp2ca,Eno2,Bpgm,Ep300,Pgam1,Cbfa2t3,Prkaa2,Pdha1,Pdk1,Prkaa1,App,Uchl1,Gpi1,Pfkp,Aldoa,Git1
Slide-tags	Pregnant vs Nulliparous	318 Astro-NT NN	Yes	GOBP_HORMONE_METABOLIC_PROCESS	Hormonal	1.127	0.2442	Cyp2d22,Chst10,Retsat,Crym,Ghr,Ednrb,Rdh5,Cpq,Tiparp,Clcn2,Pcsk7,Ahdc1,Dgkq,Hsd17b11,Por,Med1,Ece1,Prcp,Lipe
Slide-tags	Pregnant vs Nulliparous	318 Astro-NT NN	Yes	GOBP_PIGMENT_CELL_DIFFERENTIATION	Immune	1.175	0.2461	Ednrb,Ap3d1,Hps4,Usp13,Adamts20,Lrmda,Gli3,Adamts9,Bcl2,Ankrd27
Slide-tags	Pregnant vs Nulliparous	318 Astro-NT NN	Yes	GOBP_NEURAL_CREST_CELL_DIFFERENTIATION	Immune	-1.134	0.2484	Gfap,Sema3c,Sema7a,Mef2c,Sema5a,Cfl1,Sox9,Coro1c
Slide-tags	Pregnant vs Nulliparous	318 Astro-NT NN	Yes	GOBP_RESPONSE_TO_TRANSFORMING_GROWTH_FACTOR_BETA	Growth Factors	-1.083	0.2492	Ptprk,Got1,Skil,Hsp90ab1,Sdcbp,Spry2,Rock2,Ep300,Zfp36l1,Apaf1,Rnf111,Jun,Pin1,Mef2c,Rbbp4,Kmt2a,Trim33,Pmepa1,Zfp451,Sox9,Arid4b,Map3k7,Tgfb2
Slide-tags	Pregnant vs Nulliparous	318 Astro-NT NN	Yes	GOBP_MACROAUTOPHAGY	Protein Dynamics	-1.083	0.2515	Ei24,Bnip3l,Cdk5r1,Ubqln1,Tbc1d14,Akt1,Chmp5,Chmp2b,Atp6v1g2,Huwe1,Rheb,Atp6v1d,Atp6v0a2,Fyco1,Pink1,Fbxw7,Pafah1b2,Rab2b,Atp6v1c1,Prkaa2,Atp6v1h,Lzts1,Plaa,Pik3r4,Diaph3,Sec22b,Abi2,Mapk8,Rnf41,Pikfyve,Vps28,Pik3c3,Trim32,Klhl3,Gsk3a,Uchl1,Vcp,Usp36,Snap47,Map3k7,Chmp2a,Retreg2,Yod1,Lgals8,Sesn3,Ulk2,Cttn,Rab1a,Atg10,Gnai3,Vps36,Rtn3,Fez2,Chmp4b,Vps35,Emc6,Ubqln2,Atp6v0d1,Traf6,Cdk5,Snx5,C9orf72,Arl8b,Mapk3,Ubqln4,Acbd5,Snapin,Ubxn2a
Slide-tags	Pregnant vs Nulliparous	318 Astro-NT NN	Yes	GOBP_CELL_SURFACE_PATTERN_RECOGNITION_RECEPTOR_SIGNALING_PATHWAY	Behavior Cognition	1.147	0.2518	Irak2,Peli1,Appl2,Mfhas1,Nr1d1,Wdfy1,Sqstm1
Slide-tags	Pregnant vs Nulliparous	318 Astro-NT NN	Yes	GOBP_CELL_SURFACE_TOLL_LIKE_RECEPTOR_SIGNALING_PATHWAY	Immune	1.147	0.2518	Irak2,Peli1,Appl2,Mfhas1,Nr1d1,Wdfy1,Sqstm1
Slide-tags	Pregnant vs Nulliparous	318 Astro-NT NN	Yes	GOBP_REGULATION_OF_NECROPTOTIC_PROCESS	Stress Apoptosis	1.166	0.2523	Peli1,Rbck1,Cyld,Parp1,Aifm1,Prkn,Ogt
Slide-tags	Pregnant vs Nulliparous	318 Astro-NT NN	Yes	GOBP_LYMPHOCYTE_ACTIVATION_INVOLVED_IN_IMMUNE_RESPONSE	Immune	1.126	0.2526	Rora,Lfng,Rnf8,Il18,Cd46,Zfpm1,Mtor,Psmb2,Sema4a,Cd81
Slide-tags	Pregnant vs Nulliparous	318 Astro-NT NN	Yes	GOBP_T_HELPER_1_TYPE_IMMUNE_RESPONSE	Immune	1.151	0.2528	Il18,Mtor,Psmb2,Sema4a,Psma6
Slide-tags	Pregnant vs Nulliparous	318 Astro-NT NN	Yes	GOBP_REGULATION_OF_LONG_TERM_NEURONAL_SYNAPTIC_PLASTICITY	Plasticity	-1.171	0.2536	Snca,Rab11a,Fmr1,App,Grik2,Neto1,Grm5,Dlg4
Slide-tags	Pregnant vs Nulliparous	318 Astro-NT NN	Yes	GOBP_RESPONSE_TO_INTERLEUKIN_6	Immune	-1.17	0.2544	St18,Cfl1,Il6st,Ctr9
Slide-tags	Pregnant vs Nulliparous	318 Astro-NT NN	Yes	GOBP_RHYTHMIC_BEHAVIOR	Behavior Cognition	1.134	0.2565	Zfhx3,Kcnd2,Usp2,Mtor,Nr1d2,Ptgds,Nr1d1
Slide-tags	Pregnant vs Nulliparous	318 Astro-NT NN	Yes	GOBP_POSITIVE_REGULATION_OF_SYNAPTIC_TRANSMISSION_GLUTAMATERGIC	Neuronal	-1.159	0.2566	Ptk2b,Grin2a,Cacng2,Tnr,Grin1,Stxbp1,Reln,Cacng4,Nlgn2,Nlgn3,Cacng5
Slide-tags	Pregnant vs Nulliparous	318 Astro-NT NN	Yes	GOBP_NEUROTRANSMITTER_UPTAKE	Neuronal	-1.133	0.2578	Gfap,Slc38a1,Park7,Flot1,Snca,App,Snap25
Slide-tags	Pregnant vs Nulliparous	318 Astro-NT NN	Yes	GOBP_RESPONSE_TO_REACTIVE_OXYGEN_SPECIES	Stress Apoptosis	-1.117	0.2586	Ptprk,Ptprn,Akt1,Park7,Romo1,Pink1,Prkaa1,Camkk2,Txn1,Tpm1,Mapk8,Prdx1,Stk25,Cfl1,Pdcd10,Rhob,Sesn3,Pcna,Crk,Gpr37,Ercc6l2,Abl1,Adam9
Slide-tags	Pregnant vs Nulliparous	318 Astro-NT NN	Yes	GOBP_POSITIVE_REGULATION_OF_APOPTOTIC_SIGNALING_PATHWAY	Stress Apoptosis	-1.117	0.2594	Ei24,Skil,Ppp2r1a,Park7,Sp1,Apaf1,Fbxw7,Trp53bp1,App,Bcap31,Tgfb2,Serinc3
Slide-tags	Pregnant vs Nulliparous	318 Astro-NT NN	Yes	GOBP_T_CELL_PROLIFERATION	Immune	1.116	0.2596	Ccnd3,Il18,Cd46,Sos1,Cadm1,Sdc4,Peli1,Glmn,Dlg5,Cd81,Dhps
Slide-tags	Pregnant vs Nulliparous	318 Astro-NT NN	Yes	GOBP_CENTRAL_NERVOUS_SYSTEM_NEURON_AXONOGENESIS	Plasticity	-1.149	0.2599	Adarb1,Dcc,Epha4,Slit2,Cdh11,Wdr47,Plxna4,Ndel1,Pten,Ephb1,Grcc10
Slide-tags	Pregnant vs Nulliparous	318 Astro-NT NN	Yes	GOBP_OVULATION_CYCLE	Maternal Reproduction	-1.158	0.2602	Ptprn,Robo2,Ptn,Slit2,Tgfb2,Pcna
Slide-tags	Pregnant vs Nulliparous	318 Astro-NT NN	Yes	GOBP_MITOCHONDRIAL_CALCIUM_ION_HOMEOSTASIS	Ion Transport	1.165	0.2617	Mcu,Micu2,Disc1,Slc8b1,Slc25a23,Anxa6
Slide-tags	Pregnant vs Nulliparous	318 Astro-NT NN	Yes	GOBP_TELENCEPHALON_GLIAL_CELL_MIGRATION	Glial Myelination	-1.157	0.2619	Cdk5r1,Cdk5r2,Mboat7,Rtn4,Bmerb1,Wdr47,Reln,Ctnnb1,Cdk5
Slide-tags	Pregnant vs Nulliparous	318 Astro-NT NN	Yes	GOBP_NEGATIVE_REGULATION_OF_INTRINSIC_APOPTOTIC_SIGNALING_PATHWAY	Stress Apoptosis	-1.114	0.2626	Zfp385a,Akt1,Park7,Ddx3x,Nono,Pink1,Bag5,Tmem161a,Uri1,Trim32,Rrn3
Slide-tags	Pregnant vs Nulliparous	318 Astro-NT NN	Yes	GOBP_INTERLEUKIN_2_PRODUCTION	Immune	1.13	0.2644	Pde4d,Psmb2,Glmn,Stoml2,Psma6,Homer2
Slide-tags	Pregnant vs Nulliparous	318 Astro-NT NN	Yes	GOBP_CIRCADIAN_RHYTHM	Behavior Cognition	-1.084	0.2651	Id3,Csnk1e,Pspc1,Ppp1cb,2510009E07Rik,Rock2,Huwe1,Fbxl3,Ep300,Ddb1,Gabrb3,Nono,Id4,Fbxw7,Agrp,Prkaa2,Prkaa1,Six3,Hnrnpd,Mapk8,Kmt2a,Thrap3,Fbxw11,Jund,Mta1,Pten,Id2,Sfpq,Gna11
Slide-tags	Pregnant vs Nulliparous	318 Astro-NT NN	Yes	GOBP_ENDOCRINE_PROCESS	Hormonal	1.132	0.2654	Cry2,Agt,Ednrb,Smad4,Ece1,Prcp,Kdm5b
Slide-tags	Pregnant vs Nulliparous	318 Astro-NT NN	Yes	GOBP_B_CELL_MEDIATED_IMMUNITY	Immune	1.135	0.2657	Cd27,Rnf8,Cd46
Slide-tags	Pregnant vs Nulliparous	318 Astro-NT NN	Yes	GOBP_POSITIVE_REGULATION_OF_RESPONSE_TO_ENDOPLASMIC_RETICULUM_STRESS	Protein Dynamics	-1.123	0.2667	Ubqln1,Tmem33,Rnft2,App,Tmx1,Bcap31,Serinc3,Shisa5,Ubqln2
Slide-tags	Pregnant vs Nulliparous	318 Astro-NT NN	Yes	GOBP_REGULATION_OF_KETONE_METABOLIC_PROCESS	Metabolic	1.092	0.2667	Cpt1a,Pdk2,Mfsd2a,Elovl5,Lonp2,Irs2,Appl2,Clcn2,Pdk3,Nr1d1,Dgkq,Kat2b,Sirt1,Fmo1,Ncor2,Scap,Mlycd,Tpk1
Slide-tags	Pregnant vs Nulliparous	318 Astro-NT NN	Yes	GOBP_MAMMARY_GLAND_EPITHELIUM_DEVELOPMENT	Maternal Reproduction	-1.121	0.268	Ddr1,Akt1,Lbh,Ar,Csmd1,Ccnd1,Rtn4
Slide-tags	Pregnant vs Nulliparous	318 Astro-NT NN	Yes	GOBP_TIGHT_JUNCTION_ORGANIZATION	Structural	-1.121	0.2683	Rock2,Actg1,Tjp1,Rac1,Afdn,Slc39a9
Slide-tags	Pregnant vs Nulliparous	318 Astro-NT NN	Yes	GOBP_REGULATION_OF_B_CELL_PROLIFERATION	Immune	1.146	0.2692	Vav3,Peli1,Pkn1,Irs2,Cd81,Cd38,Mif,Atm,Bcl2
Slide-tags	Pregnant vs Nulliparous	318 Astro-NT NN	Yes	GOBP_POSITIVE_REGULATION_OF_IMMUNE_SYSTEM_PROCESS	Immune	-1.066	0.2709	Hspd1,Actb,Matr3,Dusp3,Pspc1,Pld2,Ppp2ca,Usp29,Ubqln1,Banf1,Akt1,Park7,Cacnb4,Ddx3x,Ywhag,Ywhae,Pak3,Hsp90aa1,Ep300,Mia3,Ptn,Bmi1,Pla2g7,B2m,Dhx36,Zfp36l1,Ptk2b,Stk39,Kmt5c,Pcbp2,Nono,Efnb3,Pum1,Cd47,Hspa8,Csnk1a1,Sema7a,Ripor2,Rac1,Rhoa,Braf,Trp53bp1,Prkaa1,Ppp3ca,Mef2c,Cd200,Otud4,App,Tnfrsf21,Tesc,Rtn4,Mapk8,Polr3f,Ap1g1,Pqbp1,Ankrd17,Ddx1,Tomm70a,Pik3c3,Trim32,Irak1,Selenok,Xiap,Coro1c,Map3k7,Wnk1,Tgfb2,Lgals8,Adam10,Rnf34,Jund,Il6st,Gpi1,Slc7a1,Abl2,Pbrm1,Pum2,Brd7,Slc39a10,Ube2n,Id2,Sfpq,Clpb,Jam3
Slide-tags	Pregnant vs Nulliparous	318 Astro-NT NN	Yes	GOBP_NEURAL_PRECURSOR_CELL_PROLIFERATION	Plasticity	1.09	0.273	Rora,Tafa1,Gpr37l1,Hhip,Disc1,Daglb,Dbx2,Nfia,Pou3f2,Cep120,Appl2,Nf2,Tox,Adgrg1
Slide-tags	Pregnant vs Nulliparous	318 Astro-NT NN	Yes	GOBP_REGULATION_OF_GLYCOGEN_METABOLIC_PROCESS	Metabolic	1.14	0.275	Phka1,Sorbs1,Irs2,Selenos
Slide-tags	Pregnant vs Nulliparous	318 Astro-NT NN	Yes	GOBP_ACTIN_FILAMENT_BASED_MOVEMENT	Structural	1.096	0.2751	Kcnn2,Pde4d,Atp1a2,Nedd4l,Sgcd,Luzp1,Kcnd3,Limch1,Pdpn,Myh6
Slide-tags	Pregnant vs Nulliparous	318 Astro-NT NN	Yes	GOBP_REGULATION_OF_LYMPHOCYTE_DIFFERENTIATION	Immune	1.08	0.2782	Zbtb16,Cd27,Smarcd2,Il18,Cd46,Sos1,Ap3d1,Itpkb,Psmb2,Tox,Zmiz1,Sox4,Psma6,Arid2,Junb,Cyld,Cbfb,Gli3,Smarcb1,Sos2,Drosha,Shb,Kat2a,Foxo3,Smarce1,Smarcc2,Fbxo7,Zc3h8,Zfp36l2
Slide-tags	Pregnant vs Nulliparous	318 Astro-NT NN	Yes	GOBP_ELECTRON_TRANSPORT_CHAIN	Metabolic	-1.101	0.2783	Cox6c,Park7,Pink1,Snca,Etfb,Cyc1,Fdx1,Sdhc,Ndufv3,Ndufa1,Ndufa12,Ndufb10,Ndufc1,Dguok,Ghitm,Cycs,Ndufa4,Ndufs1,Pum2,Coq9,Vps54,Sdha,Cox7a2,Uqcc3,Ndufs8,Cyb561,Ndufa2,Uqcrb,Ndufa5,Immp2l,Ndufs5,Ndufs2,Uqcr10,Ndufv2,Ndufb4,Ndufb3,Cox6a1
Slide-tags	Pregnant vs Nulliparous	318 Astro-NT NN	Yes	GOBP_REGULATION_OF_CELLULAR_RESPONSE_TO_HYPOXIA	Stress Apoptosis	-1.147	0.2791	Rock2,Pink1,Kcnk2,Epha4,Vhl
Slide-tags	Pregnant vs Nulliparous	318 Astro-NT NN	Yes	GOBP_REGULATION_OF_MYELOID_LEUKOCYTE_MEDIATED_IMMUNITY	Immune	-1.136	0.2794	Dhx36,Ddx1,Stxbp1,Bcr,Camk4,Snx4,Tac1
Slide-tags	Pregnant vs Nulliparous	318 Astro-NT NN	Yes	GOBP_PROTEIN_LOCALIZATION_TO_MITOCHONDRION	Metabolic	-1.107	0.2797	Hspd1,Akt1,Romo1,Hsp90aa1,Pink1,Chchd4,Tomm70a,Timm10b,Tomm6,Tomm22,Timm29
Slide-tags	Pregnant vs Nulliparous	318 Astro-NT NN	Yes	GOBP_LIPID_HOMEOSTASIS	Metabolic	1.104	0.2819	Rora,Etnppl,Abcb4,Il18,Scarb1,Atp13a2,Irs2,Rab30,Nr1d2,Apoe,Npc1,Fitm2,Nr1d1,Abhd8,Negr1,Adck1,Sirt1,Ampd2,Ormdl3,Gpam,Zbtb20,Usf2,Soat1,Mttp,Nr1h2,Abca3,Minar2,Commd9,Gramd1b,Slc25a27,Fabp3
Slide-tags	Pregnant vs Nulliparous	318 Astro-NT NN	Yes	GOBP_CELLULAR_RESPONSE_TO_STEROID_HORMONE_STIMULUS	Hormonal	1.079	0.282	Etnppl,Cry2,Atp1a2,Trerf1,Cnot9,Paqr8,Pkn1,Eif4e,Nr2c1,Vps11,Sgk1,Zmiz1,Npc1,Fam107a,Nr1d1,Ccdc62,Padi2,Kdm3a,Klf9,Per1,Safb2,Cdk12,Trip4,Med1,Sirt1
Slide-tags	Pregnant vs Nulliparous	318 Astro-NT NN	Yes	GOBP_ANTIGEN_RECEPTOR_MEDIATED_SIGNALING_PATHWAY	Immune	1.088	0.2828	Pde4d,Vav3,Dgkz,Sos1,Fcho1,Eif2b3,Rbck1,Cd81,Stoml2,Bcar1,Stk11,Cd38,Elf1,Ptprj,Cyld,Pik3ca,Shb,Thy1,Bcl2
Slide-tags	Pregnant vs Nulliparous	318 Astro-NT NN	Yes	GOBP_PROGRAMMED_NECROTIC_CELL_DEATH	Stress Apoptosis	1.118	0.2838	Peli1,Rbck1,Ipmk,Cyld,Asah1,Itpk1,Parp1,Aifm1,Prkn,Ogt
Slide-tags	Pregnant vs Nulliparous	318 Astro-NT NN	Yes	GOBP_DEVELOPMENT_OF_PRIMARY_FEMALE_SEXUAL_CHARACTERISTICS	Maternal Reproduction	-1.1	0.2841	Ptprn,Dach1,Robo2,Pcyt1b,Rac1,Csmd1,Kitl,Slit2,Lhfpl2
Slide-tags	Pregnant vs Nulliparous	318 Astro-NT NN	Yes	GOBP_ANTIGEN_PROCESSING_AND_PRESENTATION_OF_PEPTIDE_ANTIGEN	Immune	-1.143	0.2844	B2m,Mfsd6,Ide,Pikfyve,Calr,Traf6,Ctsl,Lnpep,Ctsf
Slide-tags	Pregnant vs Nulliparous	318 Astro-NT NN	Yes	GOBP_REGULATION_OF_VASCULAR_ENDOTHELIAL_GROWTH_FACTOR_RECEPTOR_SIGNALING_PATHWAY	Growth Factors	1.138	0.2851	Hgs,Hif1an,Pdcd6,Vegfb
Slide-tags	Pregnant vs Nulliparous	318 Astro-NT NN	Yes	GOBP_FIBROBLAST_GROWTH_FACTOR_RECEPTOR_SIGNALING_PATHWAY	Growth Factors	1.113	0.2882	Fgfr3,Sos1,Fuz,Hhip
Slide-tags	Pregnant vs Nulliparous	318 Astro-NT NN	Yes	GOBP_PROTEIN_MONOUBIQUITINATION	Protein Dynamics	-1.112	0.2905	Rnf220,Msl2,Huwe1,Cul3
Slide-tags	Pregnant vs Nulliparous	318 Astro-NT NN	Yes	GOBP_AMINOGLYCAN_METABOLIC_PROCESS	Metabolic	1.112	0.291	Itih3,B4galt5,Hexa,Gusb,Ext2,B3gat3,Ndst1
Slide-tags	Pregnant vs Nulliparous	318 Astro-NT NN	Yes	GOBP_ENSHEATHMENT_OF_NEURONS	Glial Myelination	-1.087	0.2911	Cntn2,Plp1,Ppp3r1,Akt1,Amigo1,Bcas1,Degs1,Ptn,Mag,Tppp,Slc25a46,Id4,Lpar1,Tnfrsf21,Ncstn,Lgi4,Gnpat,Cd9,Pten,Jam3,Akt2,Sbf2,Ctnnb1,Gpm6b,Ugt8a,Mapk3,Scn8a,Selenoi
Slide-tags	Pregnant vs Nulliparous	318 Astro-NT NN	Yes	GOBP_LIPID_EXPORT_FROM_CELL	Metabolic	1.131	0.2919	Cry2,Agt,Abcc4,Mif,Kdm5b
Slide-tags	Pregnant vs Nulliparous	318 Astro-NT NN	Yes	GOBP_L_GLUTAMATE_TRANSMEMBRANE_TRANSPORT	Neuronal	1.114	0.2926	Atp1a2,Slc1a3,Ttyh1,Per2
Slide-tags	Pregnant vs Nulliparous	318 Astro-NT NN	Yes	GOBP_POSITIVE_REGULATION_OF_ACTIN_FILAMENT_BUNDLE_ASSEMBLY	Structural	1.096	0.2997	Rapgef3,Arhgef10,Sdc4,Limch1,Mtor,Nf2,Smad3,Ccdc88a,Pxn
Slide-tags	Pregnant vs Nulliparous	318 Astro-NT NN	Yes	GOBP_CERAMIDE_METABOLIC_PROCESS	Metabolic	-1.088	0.301	St8sia3,Degs1,Sgms1,St6galnac3,St3gal5,Cers6,Samd8,Gm2a,Degs2,Prkaa1,Ugcg,St3gal2,Itgb8,B4galnt1,Scarb2,Tm9sf2,Ugt8a
Slide-tags	Pregnant vs Nulliparous	318 Astro-NT NN	Yes	GOBP_REGULATION_OF_HORMONE_LEVELS	Hormonal	1.055	0.3014	Cyp2d22,Rapgef3,Cpt1a,Cry2,Chst10,Bcat2,Mcu,Retsat,Agt,Crym,Lrrc8a,Pick1,Ghr,Per2,Gpld1,Ednrb,Efna5,Rdh5,Cpq,Irs2,Ptprn2,Tiparp,Clcn2,Itsn1,Pcsk7,Slc8b1,Ahdc1,Nr1d1,Dgkq,Glud1,Sox4,Hsd17b11,Smad4,Jagn1,Slc3a2,Por,Cd38
Slide-tags	Pregnant vs Nulliparous	318 Astro-NT NN	Yes	GOBP_NEGATIVE_REGULATION_OF_CYTOKINE_PRODUCTION	Immune	1.079	0.3036	Mertk,Chid1,Tia1,Ufd1,Zfpm1,Dicer1,Appl2,Smad3,Akap8,Selenos,Angpt1,Mul1,Irf2,Homer2,Atg5,Cyld,Ndrg2,Klhl22,Sirpa,Pphln1,Rnf216,Morc3,Hsf1
Slide-tags	Pregnant vs Nulliparous	318 Astro-NT NN	Yes	GOBP_CELLULAR_RESPONSE_TO_GLUCOSE_STARVATION	Metabolic	-1.096	0.3039	Ywhaz,Ywhag,Prkaa2,Prkaa1,Pik3r4,Pik3c3,Cpeb4,Asns,Sesn3
Slide-tags	Pregnant vs Nulliparous	318 Astro-NT NN	Yes	GOBP_REGULATION_OF_TRIGLYCERIDE_METABOLIC_PROCESS	Metabolic	1.102	0.3043	Mfsd2a,Scarb1,Gpld1,Daglb,Apoe
Slide-tags	Pregnant vs Nulliparous	318 Astro-NT NN	Yes	GOBP_CELLULAR_RESPONSE_TO_OXIDATIVE_STRESS	Stress Apoptosis	-1.073	0.3047	Ptprk,Akt1,Park7,Romo1,Pam,Cul3,Ciapin1,Pink1,Snca,Prkaa2,Msra,Slc1a1,Nfe2l1,Prkaa1,Camkk2,Txn1,Tpm1,Tmem161a,Mapk8,Prdx1,Stk25,Cfl1,Pdcd10,Gpx4,Rhob,Sumo2,Pnpla8,Pcna,Abl2,Gpr37,Srxn1,Ercc6l2,Abl1,Arl6ip5
Slide-tags	Pregnant vs Nulliparous	318 Astro-NT NN	Yes	GOBP_FATTY_ACID_TRANSPORT	Metabolic	1.117	0.3053	Cpt1a,Slc2a1,Mfsd2a,Cyp4f15,Crot,Irs2,Apoe,Abcc4
Slide-tags	Pregnant vs Nulliparous	318 Astro-NT NN	Yes	GOBP_OVULATION_CYCLE_PROCESS	Maternal Reproduction	-1.123	0.306	Ptprn,Robo2,Slit2,Tgfb2
Slide-tags	Pregnant vs Nulliparous	318 Astro-NT NN	Yes	GOBP_SCF_DEPENDENT_PROTEASOMAL_UBIQUITIN_DEPENDENT_PROTEIN_CATABOLIC_PROCESS	Protein Dynamics	1.099	0.3075	Fbxl7,Mtor,Fbxo41,Fbxw8,Kdm2b,Wwtr1,Dmac2,Kat2a,Fbxo44,Fbxl15,Fbxo7,Fbxo42,Fbxo30,Fbxw2,Fbxl12,Fbxl5,Fbh1,Amn1,Fbxo21,Styx,Fbxo9,Fbxo4,Fbxl17,Lmo7,Fbxo25,Fbxw5,Fbxo34
Slide-tags	Pregnant vs Nulliparous	318 Astro-NT NN	Yes	GOBP_CYTOPLASMIC_MICROTUBULE_ORGANIZATION	Structural	-1.086	0.3081	Slain1,Tppp,Rab11a,Rhoa,Ccdc88c,Hook3,Pde4dip,Tubg2,Tacc2,Kpnb1,Tubgcp2,Cript
Slide-tags	Pregnant vs Nulliparous	318 Astro-NT NN	Yes	GOBP_POSITIVE_REGULATION_OF_PHOSPHORUS_METABOLIC_PROCESS	Metabolic	-1.064	0.3091	Pdp1,Sdcbp,Spry2,Prkar1a,Akt1,Ccny,Mmd,Htr2c,Prkar1b,Aktip,Ptk2b,Taok3,Dscam,Syap1,Pin1,Pink1,Snca,Prkaa2,Rac1,Rhoa,Cdk2ap1,Braf,Prkaa1,Prkar2a,App,Pdcd10,Uchl1,Vcp,Map3k7,Tmsb4x,Diras1,Lmo4
Slide-tags	Pregnant vs Nulliparous	318 Astro-NT NN	Yes	GOBP_REGULATION_OF_NEURON_APOPTOTIC_PROCESS	Stress Apoptosis	-1.064	0.3114	Bhlhb9,Cdk5r1,Akt1,Park7,Ptk2b,Mag,Nono,Jun,Pink1,Fbxw7,Snca,Rhoa,Braf,Epha4,Slc1a1,Mef2c,Ccnd1,App,Grik2,Cpeb4,Gsk3a,Rasa1,Tgfb2
Slide-tags	Pregnant vs Nulliparous	318 Astro-NT NN	Yes	GOBP_NEGATIVE_REGULATION_OF_ADAPTIVE_IMMUNE_RESPONSE	Immune	1.115	0.3136	Il18,Cd46
Slide-tags	Pregnant vs Nulliparous	318 Astro-NT NN	Yes	GOBP_REGULATION_OF_GLIAL_CELL_PROLIFERATION	Glial Myelination	-1.114	0.3143	Gfap
Slide-tags	Pregnant vs Nulliparous	318 Astro-NT NN	Yes	GOBP_ACTION_POTENTIAL	Ion Transport	1.073	0.3159	Kcnn2,Atp1a2,Unc79,Nedd4l,Usp53,Kcnd2,Kcnc4,Kcnd3,Nrcam,Ntrk2,Kcnc3,Npr2,Mtor,Clcn2
Slide-tags	Pregnant vs Nulliparous	318 Astro-NT NN	Yes	GOBP_CELLULAR_RESPONSE_TO_REACTIVE_OXYGEN_SPECIES	Stress Apoptosis	-1.084	0.3165	Ptprk,Akt1,Park7,Romo1,Pink1,Prkaa1,Camkk2,Txn1,Tpm1,Mapk8,Prdx1,Stk25,Cfl1,Pdcd10,Rhob,Pcna,Gpr37,Ercc6l2,Abl1
Slide-tags	Pregnant vs Nulliparous	318 Astro-NT NN	Yes	GOBP_POSITIVE_REGULATION_OF_AUTOPHAGY_OF_MITOCHONDRION	Protein Dynamics	-1.113	0.3213	Park7,Huwe1,Pink1,Camkk2
Slide-tags	Pregnant vs Nulliparous	318 Astro-NT NN	Yes	GOBP_POSITIVE_REGULATION_OF_PATTERN_RECOGNITION_RECEPTOR_SIGNALING_PATHWAY	Behavior Cognition	-1.084	0.3226	Ppp2ca,Ddx3x,Pum1,Rtn4,Mapk8,Ankrd17,Map3k7,Pum2,Pja2,Nek7,Zdhhc3,Hsp90b1
Slide-tags	Pregnant vs Nulliparous	318 Astro-NT NN	Yes	GOBP_REGULATION_OF_SPROUTING_ANGIOGENESIS	Vascular	-1.096	0.3232	Jcad,Tjp1,Stard13,Ppp1r16b,Zfp354c,Pik3cb
Slide-tags	Pregnant vs Nulliparous	318 Astro-NT NN	Yes	GOBP_PHENOL_CONTAINING_COMPOUND_METABOLIC_PROCESS	Metabolic	-1.081	0.3246	Slc24a5,Park7,Pde1b,Snca,Slc1a1,Grin2a,Tgfb2,Gpr37,Npy,Vps35
Slide-tags	Pregnant vs Nulliparous	318 Astro-NT NN	Yes	GOBP_ARTERY_DEVELOPMENT	Vascular	1.071	0.3247	Sufu,Luzp1,Prickle1,Adamts6,Apoe,Zmiz1,Sox4,Gusb,Arid2,Pdgfrb,Ndst1,Gli3,Bmpr1a,Adamts9
Slide-tags	Pregnant vs Nulliparous	318 Astro-NT NN	Yes	GOBP_REGULATION_OF_CELL_MIGRATION_INVOLVED_IN_SPROUTING_ANGIOGENESIS	Vascular	-1.106	0.3256	Jcad,Rhoa,Pdcd10,Stard13,Abl1,Nus1
Slide-tags	Pregnant vs Nulliparous	318 Astro-NT NN	Yes	GOBP_POSITIVE_REGULATION_OF_PRODUCTION_OF_MOLECULAR_MEDIATOR_OF_IMMUNE_RESPONSE	Immune	-1.089	0.3265	B2m,Dhx36,Kmt5c,Sema7a,Trp53bp1,Rtn4,Ddx1,Map3k7,Gpi1
Slide-tags	Pregnant vs Nulliparous	318 Astro-NT NN	Yes	GOBP_PROTEIN_TARGETING_TO_MITOCHONDRION	Metabolic	-1.063	0.3274	Bnip3l,Huwe1,Pin1,Pink1,Fbxw7,Pmpca,Prkaa1,Tomm70a,Gsk3a,Usp36,Tomm34,Bag4,Bcap31,Tomm22,Ube2j2,Timm9,Ubl5,Hax1,Timm13
Slide-tags	Pregnant vs Nulliparous	318 Astro-NT NN	Yes	GOBP_GLYCEROLIPID_CATABOLIC_PROCESS	Metabolic	-1.085	0.3283	Enpp2,Inpp5f,Pla2g7,Pafah1b2,Abhd2,Lypla2,Pnpla8,Abhd16a
Slide-tags	Pregnant vs Nulliparous	318 Astro-NT NN	Yes	GOBP_NEGATIVE_REGULATION_OF_INNATE_IMMUNE_RESPONSE	Immune	-1.088	0.3305	Ywhaz,Banf1
Slide-tags	Pregnant vs Nulliparous	318 Astro-NT NN	Yes	GOBP_PHOSPHOLIPID_CATABOLIC_PROCESS	Metabolic	-1.088	0.3305	Enpp2,Pld2,Inpp5f,Pla2g7,Pafah1b2
Slide-tags	Pregnant vs Nulliparous	318 Astro-NT NN	Yes	GOBP_APOPTOTIC_SIGNALING_PATHWAY	Stress Apoptosis	-1.047	0.3309	Ei24,Skil,Bnip3l,Zfp385a,Acvr1c,Scg2,Ppp2r1a,Ubqln1,Akt1,Park7,Ddx3x,Sgms1,Fem1b,Ep300,Bmi1,Tm2d1,Sp1,Apaf1,Tmem14a,Nono,Cul3,Ar,Sst,Bex3,Pink1,Fbxw7,Trp53bp1,Bag5,Pdk1,Sgpp1,Cul2,App,Tmem161a,Brsk2,Rnf41,Uri1,Stk25,Pdcd10,Trim32,Selenok,Gsk3a,Itpr1,Bcap31,Rrn3,Tgfb2,Rnf34,Cttn,Acvr1b,Serinc3,Ghitm,Cycs
Slide-tags	Pregnant vs Nulliparous	318 Astro-NT NN	Yes	GOBP_ACTIVATION_OF_IMMUNE_RESPONSE	Immune	-1.05	0.3313	Hspd1,Matr3,Dusp3,Pspc1,Pld2,Ppp2ca,Ubqln1,Banf1,Akt1,Cacnb4,Ddx3x,Ywhae,Pak3,Hsp90aa1,Ep300,Pcbp2,Nono,Pum1,Cd47,Hspa8,Csnk1a1,Braf,Mef2c,Otud4,App,Tnfrsf21,Rtn4,Mapk8,Pqbp1,Ankrd17,Tomm70a,Trim32,Irak1,Xiap,Map3k7,Wnk1
Slide-tags	Pregnant vs Nulliparous	318 Astro-NT NN	Yes	GOBP_EXPLORATION_BEHAVIOR	Behavior Cognition	-1.087	0.3322	Slc4a10,Jph3,Gabrb3,Gad1,Kmt2a,Tnr,Abl2,Tuba1a,Dlg4,Nlgn2,Lrrk2
Slide-tags	Pregnant vs Nulliparous	318 Astro-NT NN	Yes	GOBP_NEGATIVE_REGULATION_OF_RESPONSE_TO_ENDOPLASMIC_RETICULUM_STRESS	Protein Dynamics	-1.073	0.3339	Usp14,Akt1,Park7
Slide-tags	Pregnant vs Nulliparous	318 Astro-NT NN	Yes	GOBP_POSITIVE_REGULATION_OF_RESPONSE_TO_CYTOKINE_STIMULUS	Immune	-1.09	0.3339	Cdk5r1,Usp29,Trim32,Adam10,Trim44
Slide-tags	Pregnant vs Nulliparous	318 Astro-NT NN	Yes	GOBP_REGULATION_OF_LEUKOCYTE_PROLIFERATION	Immune	1.065	0.3359	Vav3,Il18,Cd46,Sos1,Sdc4,Peli1,Pkn1,Irs2,Glmn,Dlg5,Cd81,Dhps,Cd38,Mif,Igfbp2,Gpam,Atm,Sos2
Slide-tags	Pregnant vs Nulliparous	318 Astro-NT NN	Yes	GOBP_LEUKOCYTE_CHEMOTAXIS	Immune	-1.063	0.3361	Srp54a,Scg2,Pip5k1c,Ptn,Pla2g7,Slc12a2,Ptk2b,Stk39,Ripor2,Rac1,Slit2,App,Pikfyve,Coro1c,Wnk1,Tgfb2,Adam10
Slide-tags	Pregnant vs Nulliparous	318 Astro-NT NN	Yes	GOBP_REGULATION_OF_GLIAL_CELL_DIFFERENTIATION	Glial Myelination	-1.069	0.3378	Cntn2,Rheb,Ptn,Mag,Id4,Epha4,Tnfrsf21
Slide-tags	Pregnant vs Nulliparous	318 Astro-NT NN	Yes	GOBP_PYRIMIDINE_CONTAINING_COMPOUND_METABOLIC_PROCESS	Metabolic	-1.084	0.3386	Nme7,Crmp1,Slc4a7,Prps1,Upp2,Cmpk1,Tdg
Slide-tags	Pregnant vs Nulliparous	318 Astro-NT NN	Yes	GOBP_MAINTENANCE_OF_BLOOD_BRAIN_BARRIER	Vascular	-1.085	0.3393	Actb,Actg1,Slc12a2,Tjp1,Slc1a1
Slide-tags	Pregnant vs Nulliparous	318 Astro-NT NN	Yes	GOBP_MITOCHONDRIAL_CALCIUM_ION_TRANSMEMBRANE_TRANSPORT	Ion Transport	1.1	0.34	Mcu,Micu2,Slc8b1,Slc25a23,Spg7
Slide-tags	Pregnant vs Nulliparous	318 Astro-NT NN	Yes	GOBP_GLUCOSE_METABOLIC_PROCESS	Metabolic	1.051	0.3427	Rora,Phka1,Cpt1a,Pdk2,Sorbs1,Per2,Gpld1,Pfkfb4,Eno1,Irs2,Pdk3,Sdhaf3,Pgm1,Dgkq,Selenos,Inppl1,Kat2b,Gapdh,Sirt1,Tpi1,Clk2,Pgp,Pik3ca,Mlycd,Adpgk,Gpd1,Kat2a,Pfkl
Slide-tags	Pregnant vs Nulliparous	318 Astro-NT NN	Yes	GOBP_VASCULATURE_DEVELOPMENT	Vascular	1.027	0.3439	Hif3a,Rora,Rapgef3,Vav3,Il18,Sos1,Sgcd,Meis1,Mfge8,Sufu,Luzp1,Ddah1,Ramp1,Nrcam,Prickle1,Gpld1,Ntrk2,Hgs,Angpt2,Npr2,Adamts6,Pdpn,Tiparp,Apoe,Glmn,Ptprm,Zmiz1,Ccm2,Adgrg1,Fbxw8,Wars2,Sema4a,Srpk2,Hdac5,Angpt1,Adgrb3,Slc31a1,Cth,Sox4,Pik3c2a,Adgrb1,Stk11,Stk4,Gusb,Itgav,Plekhg5,Arid2,F3,Adam15,Med1,Pde3b,Junb,Sirt1,Prox2,Hipk2,B9d1,Tafa5,Hif1an,Pdgfrb,Ndst1,Pdcd6,Nr4a1,Prcp,Mdm2,Sat1,Dync2h1,Ptprj
Slide-tags	Pregnant vs Nulliparous	318 Astro-NT NN	Yes	GOBP_NEGATIVE_REGULATION_OF_AXONOGENESIS	Plasticity	-1.063	0.3464	Dcc,Mag,Efnb3,Sema5a,Rtn4,Ulk2,Tnr,Pten,Cdk5
Slide-tags	Pregnant vs Nulliparous	318 Astro-NT NN	Yes	GOBP_ACTIN_FILAMENT_BUNDLE_ORGANIZATION	Structural	-1.066	0.3465	Tmeff2,Shtn1,Rock2,Marcks,Actg1,Tjp1,Cul3,Dmtn,Cd47,Rac1,Rhoa,Braf,Myo1b,Pfn2,Diaph3,Lpar1,Tpm1,Mtss1,Cfl1,Pdcd10,Pdxp,Bag4,Limd2,Ptger4
Slide-tags	Pregnant vs Nulliparous	318 Astro-NT NN	Yes	GOBP_LYMPHOCYTE_APOPTOTIC_PROCESS	Immune	1.065	0.3473	Cd27,Dffa,Pkn1,Irs2,Tsc22d3,Fnip1,Mif,Ormdl3,Gli3,Gpam
Slide-tags	Pregnant vs Nulliparous	318 Astro-NT NN	Yes	GOBP_REGULATION_OF_SODIUM_ION_TRANSPORT	Ion Transport	-1.062	0.3495	Fxyd6,Akt1,Nkain2,Stk39,Scn4b,Atp1a1,Ywhah,Tesc,Wnk1,Gpd1l,Fxyd7,Atp1b1,Camk2d,Nos1,Actn4,Commd1,Ahcyl1,Fxyd1,Atp2b4,Ank3
Slide-tags	Pregnant vs Nulliparous	318 Astro-NT NN	Yes	GOBP_MYELOID_CELL_APOPTOTIC_PROCESS	Stress Apoptosis	1.094	0.35	Plekho2,Itpkb,Selenos,Sirt1,Mif,Bcl2,Maea,Lipa
Slide-tags	Pregnant vs Nulliparous	318 Astro-NT NN	Yes	GOBP_CYTOKINE_PRODUCTION	Immune	1.026	0.3503	Mertk,Rora,Mapkapk2,Lurap1,Pde4d,Il18,Agt,Cd46,Chid1,Cadm1,Polr3c,Tia1,Ufd1,Zfpm1,Peli1,Litaf,Riok3,Dicer1,Psmb2,Appl2,Glmn,Pola1,Lrrc19,Smad3,Cd81,Stoml2,Akap8,Mast2,Selenos,Cebpg,Angpt1,Mul1,Smad4,Per1,Ifngr1,Psma6,Itgav,F3,Irf2
Slide-tags	Pregnant vs Nulliparous	318 Astro-NT NN	Yes	GOBP_EMBRYO_IMPLANTATION	Maternal Reproduction	-1.078	0.3508	Ddr1,Acvr1c,Tppp3,Acvr1b,Calr,Tro,Ube2q1,Fkbp4,Smurf2,Trim28,Sod1
Slide-tags	Pregnant vs Nulliparous	318 Astro-NT NN	Yes	GOBP_APOPTOTIC_MITOCHONDRIAL_CHANGES	Stress Apoptosis	-1.06	0.3526	Hspd1,Bnip3l,Fmc1,Akt1,Tmem14a,Pink1,Ppm1k,Gsk3a,Nptx1,Ghitm,Higd1a,Vps35,Hrk,Hip1r,Acaa2,Bad,Lrrk2,Mpv17l,Dnm1l,Slc25a5,Them4,Slc35f6,Jtb,Camk2a,Mtch2,Gclm,Bax,Trp53,Triap1
Slide-tags	Pregnant vs Nulliparous	318 Astro-NT NN	Yes	GOBP_POSITIVE_REGULATION_OF_EXTRACELLULAR_MATRIX_ORGANIZATION	Structural	1.073	0.3545	Agt,Pdpn,Smad3,Smad4
Slide-tags	Pregnant vs Nulliparous	318 Astro-NT NN	Yes	GOBP_STEROL_METABOLIC_PROCESS	Metabolic	-1.054	0.3556	Hmgcr,Cyp51,Sc5d,Idi1,Abcg1,Acly,Msmo1,Prkaa2,Hmgcs1,Nfe2l1,Prkaa1,Fdx1
Slide-tags	Pregnant vs Nulliparous	318 Astro-NT NN	Yes	GOBP_NEGATIVE_REGULATION_OF_BLOOD_VESSEL_ENDOTHELIAL_CELL_MIGRATION	Vascular	-1.084	0.3568	Csnk2b,Rhoa,Mef2c,Pdcd10,Stard13
Slide-tags	Pregnant vs Nulliparous	318 Astro-NT NN	Yes	GOBP_REGULATION_OF_ACTION_POTENTIAL	Ion Transport	-1.068	0.357	Cacna2d1,Hcn1,Slc8a2,Fmr1,Ryr2,Camk2d,Calm3,Nos1,Cacna1c,Kcnb1,Nalcn
Slide-tags	Pregnant vs Nulliparous	318 Astro-NT NN	Yes	GOBP_GLYCOSAMINOGLYCAN_METABOLIC_PROCESS	Metabolic	1.082	0.3575	Itih3,Hexa,Gusb,Ext2,B3gat3,Ndst1
Slide-tags	Pregnant vs Nulliparous	318 Astro-NT NN	Yes	GOBP_POSITIVE_REGULATION_OF_PROGRAMMED_CELL_DEATH	Stress Apoptosis	-1.035	0.359	Hspd1,Id3,Ei24,Skil,Rnps1,Bnip3l,Acvr1c,Acsl4,Btg1,Ppp2r1a,Cdk5r1,Park7,Ddx3x,Unc5c,Sp1,Apaf1,Fbxw7,Hspa8,Snca,Dcun1d3,Trp53bp1,Grin2a,Mef2c,Slit2,App,Lpar1,Grik2,Unc13b,Arhgef7,Mapk8,Gsk3a,Rhob,Trim35,Itpr1,Bcap31,Tgfb2,Serinc3,Bag1,Pdcd4,Slc27a4,Pdcd5,Sfpq,Prr7,Camk2d,Faf1,Abl1,Tnfaip8,Ctnnb1,Arl6ip5,Nos1,Cdk5,Tle5,Traf7
Slide-tags	Pregnant vs Nulliparous	318 Astro-NT NN	Yes	GOBP_NEGATIVE_REGULATION_OF_TUMOR_NECROSIS_FACTOR_SUPERFAMILY_CYTOKINE_PRODUCTION	Immune	1.085	0.3591	Dicer1,Akap8,Selenos,Sirpa,Hsf1
Slide-tags	Pregnant vs Nulliparous	318 Astro-NT NN	Yes	GOBP_DICARBOXYLIC_ACID_METABOLIC_PROCESS	Metabolic	1.057	0.3602	Idh2,Aspa,Gclc,Prodh,Folh1,Gpt2,Adhfe1,Kyat3,Suclg1,Glud1,Aldh4a1,Dglucy
Slide-tags	Pregnant vs Nulliparous	318 Astro-NT NN	Yes	GOBP_POSITIVE_REGULATION_OF_INSULIN_SECRETION_INVOLVED_IN_CELLULAR_RESPONSE_TO_GLUCOSE_STIMULUS	Hormonal	-1.075	0.3607	Vsnl1,Ppp3cb,Rac1,Gnas,Osbp,Aldoa,Adcy8,Oxct1,Bad
Slide-tags	Pregnant vs Nulliparous	318 Astro-NT NN	Yes	GOBP_REGULATION_OF_ACTIN_FILAMENT_LENGTH	Structural	-1.045	0.3633	Pak3,Ptk2b,Mtpn,Dstn,Dmtn,Arpc2,Rac1,Cyfip2,Pfn2,Sema5a,Slit2,Twf1,Cfl2,Rictor,Rdx,Cfl1,Pdxp,Rasa1,Bag4,Arpc5l,Tmsb4x,Cttn
Slide-tags	Pregnant vs Nulliparous	318 Astro-NT NN	Yes	GOBP_RESPONSE_TO_FIBROBLAST_GROWTH_FACTOR	Growth Factors	1.053	0.3639	Fgfr3,Sos1,Gclc,Fuz,Hhip,Npr2
Slide-tags	Pregnant vs Nulliparous	318 Astro-NT NN	Yes	GOBP_POSITIVE_REGULATION_OF_LIPID_BIOSYNTHETIC_PROCESS	Metabolic	1.062	0.3643	Sorbs1,Mfsd2a,Elovl5,Scarb1,Gpld1,Mtor,Apoe,Nr1d1,Rptor,Por,Kat2b,Cnep1r1,Scap,Abhd6,Zbtb20,Nr1h2,Fabp3,Sirt3,Htr2b,Fgf1,Prkaca,Srebf1
Slide-tags	Pregnant vs Nulliparous	318 Astro-NT NN	Yes	GOBP_RESPONSE_TO_NERVE_GROWTH_FACTOR	Growth Factors	-1.061	0.3656	Akt1,Stmn2,Usp8,App,Wasf1,Crk,Tmem108,Rap1a,Kidins220,Shoc2,Cstf2,Hes1,Sh3gl2,Sort1
Slide-tags	Pregnant vs Nulliparous	318 Astro-NT NN	Yes	GOBP_REPRODUCTIVE_BEHAVIOR	Maternal Reproduction	-1.064	0.3659	Hcn1,Gabrb3,App,Ppp1r1b,Pten,Thrb,Fuom
Slide-tags	Pregnant vs Nulliparous	318 Astro-NT NN	Yes	GOBP_PROTEIN_LIPID_COMPLEX_ORGANIZATION	Metabolic	1.067	0.3665	Mfsd2a,Agt,Scarb1,Lpcat3,Snx9,Apoe
Slide-tags	Pregnant vs Nulliparous	318 Astro-NT NN	Yes	GOBP_NEGATIVE_REGULATION_OF_CELL_CELL_ADHESION	Structural	-1.047	0.3667	Dusp3,Prkar1a,Akt1,Mia3,Ripor2,Tnfrsf21,Prkg1,Ildr2,Tmx1,Wnk1,Cd9,Tnr,Psma1,Ndfip1,Vsir,Abl1,Jag1,Rc3h1,Nexmif,Mdk,Socs5,Psma2,Psma7,Ptk2,Dtx1,Rc3h2
Slide-tags	Pregnant vs Nulliparous	318 Astro-NT NN	Yes	GOBP_POSITIVE_REGULATION_OF_BLOOD_VESSEL_ENDOTHELIAL_CELL_MIGRATION	Vascular	-1.064	0.3672	Jcad,Akt1,Sp1,Tmsb4x,Akt2,Abl1
Slide-tags	Pregnant vs Nulliparous	318 Astro-NT NN	Yes	GOBP_REGULATION_OF_CELLULAR_RESPONSE_TO_TRANSFORMING_GROWTH_FACTOR_BETA_STIMULUS	Growth Factors	-1.048	0.3681	Got1,Skil,Hsp90ab1,Sdcbp,Spry2,Ep300,Rnf111,Pin1,Rbbp4,Trim33,Pmepa1,Zfp451,Arid4b
Slide-tags	Pregnant vs Nulliparous	318 Astro-NT NN	Yes	GOBP_PROTEIN_LOCALIZATION_TO_CELL_JUNCTION	Structural	-1.044	0.369	Actb,Actg1,Nrxn2,Tjp1,Heg1,Clstn1,Rab11a,Zdhhc2,Grin2a,Cacng2,Nptx1,Adam10,Cplx1,Git1,Jam3,Vps35,Neto1,Reln,Baiap2,Traf6,Cdk5,Kif3a,Dlg4,Lamtor3,Kif5b,Nlgn2,Tmem108,Rap1a,Clstn3
Slide-tags	Pregnant vs Nulliparous	318 Astro-NT NN	Yes	GOBP_LYMPHOCYTE_CHEMOTAXIS	Immune	-1.055	0.3696	Slc12a2,Ptk2b,Stk39,Wnk1,Adam10
Slide-tags	Pregnant vs Nulliparous	318 Astro-NT NN	Yes	GOBP_POSITIVE_REGULATION_OF_GLUCOSE_METABOLIC_PROCESS	Metabolic	1.039	0.3705	Phka1,Sorbs1,Gpld1,Irs2
Slide-tags	Pregnant vs Nulliparous	318 Astro-NT NN	Yes	GOBP_MITOPHAGY	Metabolic	-1.046	0.3725	Bnip3l,Huwe1,Pink1,Fbxw7,Abi2,Rnf41,Gsk3a,Vcp,Usp36,Ulk2,Cttn,Atg10
Slide-tags	Pregnant vs Nulliparous	318 Astro-NT NN	Yes	GOBP_POSITIVE_REGULATION_OF_TYPE_II_INTERFERON_PRODUCTION	Immune	1.051	0.3733	Pde4d,Il18,Zfpm1,Psmb2,Cebpg,Psma6
Slide-tags	Pregnant vs Nulliparous	318 Astro-NT NN	Yes	GOBP_ALDEHYDE_METABOLIC_PROCESS	Metabolic	1.055	0.3741	Idh2,Hagh,Ednrb,Akr1a1,Clcn2,Kdm3a,Tpi1,Pnkd
Slide-tags	Pregnant vs Nulliparous	318 Astro-NT NN	Yes	GOBP_REGULATION_OF_DENDRITE_DEVELOPMENT	Neuronal	-1.038	0.3752	Bhlhb9,Rab21,Dbn1,Dcc,Ptn,Dhx36,Cobl,Epha4,Ppp3ca,Lzts1,Hecw2,Ywhah
Slide-tags	Pregnant vs Nulliparous	318 Astro-NT NN	Yes	GOBP_NEGATIVE_REGULATION_OF_NEURON_DIFFERENTIATION	Plasticity	-1.049	0.3752	Cntn2,Sox2,B2m,Mag,Mib1,Id4,Six3,Sox9,Id2,Cdk5rap2,Jag1,Calr,Fuom,Foxg1,Dixdc1,Cntn4,Dtx1,Shoc2,Nkx2-2,Hes1
Slide-tags	Pregnant vs Nulliparous	318 Astro-NT NN	Yes	GOBP_NEURON_PROJECTION_ARBORIZATION	Neuronal	1.045	0.3753	Mfsd2a,Ntng2,Taok2,Grip1
Slide-tags	Pregnant vs Nulliparous	318 Astro-NT NN	Yes	GOBP_ENDOLYSOSOMAL_TOLL_LIKE_RECEPTOR_SIGNALING_PATHWAY	Immune	-1.067	0.3755	Ubqln1,Ddx3x,Rtn4,Irak1,Map3k7,Traf6,Hcfc2,Zdhhc3,Gramd4
Slide-tags	Pregnant vs Nulliparous	318 Astro-NT NN	Yes	GOBP_REACTIVE_OXYGEN_SPECIES_METABOLIC_PROCESS	Stress Apoptosis	-1.041	0.3767	Slc5a3,Park7,Rfk,Coq7,Romo1,Clcn3,Pink1,Snca,Rac1,Rhoa,Slc1a1,Txn1,App,Rnf41,Pikfyve,Prdx1
Slide-tags	Pregnant vs Nulliparous	318 Astro-NT NN	Yes	GOBP_POSITIVE_REGULATION_OF_VASCULATURE_DEVELOPMENT	Vascular	-1.036	0.3785	Jcad,Btg1,Aggf1,Ptk2b,Sp1,Tjp1,Sema5a,Rtn4,Rhob,Wnk1,Sash1,Itgb8,Abl1,Ctnnb1
Slide-tags	Pregnant vs Nulliparous	318 Astro-NT NN	Yes	GOBP_CYTOSKELETON_DEPENDENT_INTRACELLULAR_TRANSPORT	Structural	-1.028	0.3794	Tubb5,Syt4,Nme7,Ift74,Dynlt3,Rab21,Aktip,Rab6a,Ssx2ip,Fnbp1l,Fyco1,Dynll2,Dync1i2,Ccdc88c,App,Hook3,Ppfia2,Wasf1,Pura,Arl3,Armcx1,Uchl1,Hap1,Tuba1b,Fbxw11,Rab1a,Myo5a,Ap3s2,Ndel1,Sfpq,Neto1,Tuba1a,Ap3m1,Kif3a,Arl8b,Actn4,Snapin,Kif5b,Arl8a,Ift57,Tmem108,Hsbp1,Wdr19,Nefl,Kifap3,Clip3,Wasl,Tub
Slide-tags	Pregnant vs Nulliparous	318 Astro-NT NN	Yes	GOBP_VASCULAR_ASSOCIATED_SMOOTH_MUSCLE_CELL_PROLIFERATION	Vascular	-1.049	0.3805	Jun,Mef2c,Prkg1,Tpm1,Map3k7,Pdcd4,Htr1b,Pten,Apln,Igfbp5,Gnai2
Slide-tags	Pregnant vs Nulliparous	318 Astro-NT NN	Yes	GOBP_ENDOTHELIAL_CELL_APOPTOTIC_PROCESS	Vascular	-1.057	0.381	Scg2,Braf,Sema5a,Bmpr2,Pdcd4,Abl1
Slide-tags	Pregnant vs Nulliparous	318 Astro-NT NN	Yes	GOBP_POSITIVE_REGULATION_OF_FATTY_ACID_METABOLIC_PROCESS	Metabolic	1.064	0.3826	Cpt1a,Elovl5,Irs2
Slide-tags	Pregnant vs Nulliparous	318 Astro-NT NN	Yes	GOBP_NEGATIVE_REGULATION_OF_CELL_ADHESION	Structural	-1.029	0.3851	Dusp3,Prkar1a,Akt1,Mia3,Dscam,Dmtn,Ripor2,Rhoa,Epha4,Sema5a,Tnfrsf21,Prkg1,Ildr2,Tmx1,Cfl1,Rasa1,Coro1c,Wnk1,Cd9,Adam10,Tnr,Psma1,Pten,Jam3,Ndfip1,Vsir,Abl1,Jag1,Cdh13,Actn4,Apod,Rc3h1,Nexmif,Ptpro,Mdk,Socs5,Psma2,Psma7,Plxnb2,Ptk2,Dtx1,Coro2b,Rc3h2
Slide-tags	Pregnant vs Nulliparous	318 Astro-NT NN	Yes	GOBP_PHOSPHATIDYLINOSITOL_METABOLIC_PROCESS	Metabolic	1.017	0.39	Plce1,Plcb4,Pitpnm2,Dpm1,Agpat5,Ip6k2,Ttc7,Pi4kb,Itpkb,Pi4k2a,Mtmr14,Efr3b,Ipmk,Pik3c2a,Gusb,Inppl1,Pigx,Mtmr9
Slide-tags	Pregnant vs Nulliparous	318 Astro-NT NN	Yes	GOBP_D_GLUCOSE_IMPORT	Metabolic	1.056	0.3905	Slc2a1,Sorbs1,Rtn2,Irs2,Appl2,Cers1,Selenos
Slide-tags	Pregnant vs Nulliparous	318 Astro-NT NN	Yes	GOBP_POSITIVE_REGULATION_OF_MIRNA_METABOLIC_PROCESS	Metabolic	1.024	0.3917	Egfr,Agt,Zswim8,Smad3,Smad4,Tead1,Pax6,Bmpr1a,Foxo3,Nr1h2
Slide-tags	Pregnant vs Nulliparous	318 Astro-NT NN	Yes	GOBP_REGULATION_OF_CIRCADIAN_RHYTHM	Behavior Cognition	1.007	0.3929	Rora,Cry2,Zfhx3,Usp2,Per2,Ccar2,Ezh2,Mtor,Nr1d2,Ptgds
Slide-tags	Pregnant vs Nulliparous	318 Astro-NT NN	Yes	GOBP_NEGATIVE_REGULATION_OF_CYTOSKELETON_ORGANIZATION	Structural	-1.032	0.3931	Tmeff2,Mid1ip1,Tubb4a,Tjp1,Mtpn,Hdgfl3,Stmn2,Dmtn,Snca,Ccdc88c,Slit2,Diaph3,Twf1,Arhgef7,Rdx,Cfl1,Bmerb1,Tmsb4x,Wdr47,Gmfb,Cdk5rap2,Apc,Capza2,Taok1,Hip1r,Arhgef2,Ssh1,Capzb,Ttbk2,Carmil1,Clip3,Dyrk1a,Pfn1,Coro2b,Fkbp4,Clasp1,Add2,Arhgef18,Prkcd
Slide-tags	Pregnant vs Nulliparous	318 Astro-NT NN	Yes	GOBP_REGULATION_OF_EXTRINSIC_APOPTOTIC_SIGNALING_PATHWAY	Stress Apoptosis	-1.033	0.3932	Skil,Scg2,Ppp2r1a,Akt1,Park7,Ddx3x,Fem1b,Ar
Slide-tags	Pregnant vs Nulliparous	318 Astro-NT NN	Yes	GOBP_PROTEOGLYCAN_METABOLIC_PROCESS	Metabolic	1.031	0.3933	Slc10a7,Chst10,Ednrb,Chpf2,St3gal3,Angpt1,Hexa,Gusb,Ext2,Hs3st4,B3gat3,Ndst1,Slc35b2
Slide-tags	Pregnant vs Nulliparous	318 Astro-NT NN	Yes	GOBP_REGULATION_OF_EPITHELIAL_CELL_APOPTOTIC_PROCESS	Stress Apoptosis	-1.042	0.3936	Zfp36l1,Prkaa2,Prkaa1
Slide-tags	Pregnant vs Nulliparous	318 Astro-NT NN	Yes	GOBP_T_CELL_HOMEOSTASIS	Immune	-1.043	0.3941	Ppp2ca,Ppp2r1a,Akt1,Ppp3cb
Slide-tags	Pregnant vs Nulliparous	318 Astro-NT NN	Yes	GOBP_GLYCOSPHINGOLIPID_METABOLIC_PROCESS	Metabolic	-1.027	0.395	St8sia3,Degs1,St6galnac3,St3gal5,Gm2a,Prkaa1,Ugcg,St3gal2,Itgb8,B4galnt1,Scarb2,Tm9sf2,Ugt8a
Slide-tags	Pregnant vs Nulliparous	318 Astro-NT NN	Yes	GOBP_SUBSTRATE_ADHESION_DEPENDENT_CELL_SPREADING	Immune	1.046	0.3953	Mertk,Efna5,Pdpn,Prex1,Peak1,Pxn,Ntn4,Itgav,Megf11
Slide-tags	Pregnant vs Nulliparous	318 Astro-NT NN	Yes	GOBP_NEGATIVE_REGULATION_OF_LIPID_TRANSPORT	Metabolic	1.043	0.3959	Cry2,Cyp4f15,Irs2,Apoe,Itgav
Slide-tags	Pregnant vs Nulliparous	318 Astro-NT NN	Yes	GOBP_INTRINSIC_APOPTOTIC_SIGNALING_PATHWAY_IN_RESPONSE_TO_DNA_DAMAGE_BY_P53_CLASS_MEDIATOR	Stress Apoptosis	-1.042	0.3964	Zfp385a,Ep300,Uri1,Dyrk2,Shisa5,Hnrnpk,Bag6,Kdm1a,Hipk1,Ppp2r5c,Trp53,Triap1
Slide-tags	Pregnant vs Nulliparous	318 Astro-NT NN	Yes	GOBP_REGULATION_OF_D_GLUCOSE_IMPORT	Metabolic	1.018	0.4005	Sorbs1,Rtn2,Irs2,Appl2,Cers1,Selenos
Slide-tags	Pregnant vs Nulliparous	318 Astro-NT NN	Yes	GOBP_PROTEIN_LOCALIZATION_TO_CYTOSKELETON	Structural	1.032	0.4005	Luzp1,Disc1,Cep83,Cttnbp2nl,Golgb1,Map1a,C2cd3,Mid2,Cep250,Bicd1,Nudcd3,Gas2l1,Ppp1r9b,Mark4,Dctn2
Slide-tags	Pregnant vs Nulliparous	318 Astro-NT NN	Yes	GOBP_POSITIVE_REGULATION_OF_ACTIN_FILAMENT_POLYMERIZATION	Structural	-1.038	0.4014	Ptk2b,Arpc2,Rac1,Pfn2,Rictor,Bag4,Cttn,Nckap1,Baiap2,Tenm1
Slide-tags	Pregnant vs Nulliparous	318 Astro-NT NN	Yes	GOBP_MYELOID_LEUKOCYTE_DIFFERENTIATION	Immune	-1.022	0.4044	Trf,Srp54a,Pde1b,Zfp36l1,Jun,Cbfa2t3,Fbxw7,Ppp3ca,Diaph3,App,Tesc,Coro1c,Ireb2,Itgb8,Vps54,Id2,Clpb,Ndfip1,Hax1,Ctnnb1,Fam3c,Traf6
Slide-tags	Pregnant vs Nulliparous	318 Astro-NT NN	Yes	GOBP_INSULIN_SECRETION	Hormonal	-1.022	0.4056	Selenot,Ptprn,Acvr1c,Acsl4,Prkacb,Park7,Serp1,Vsnl1,Slc25a22,Nnat,Ppp3cb,Adcy5,Rac1,Gnas,Brsk2,Ildr2,Snap25,Osbp,Il6st,Syt7,Cplx1,Vgf,Aldoa,Tm7sf3,Cyb5r4,Gnaz,Adcy8,Rapgef4
Slide-tags	Pregnant vs Nulliparous	318 Astro-NT NN	Yes	GOBP_INTRACELLULAR_GLUCOSE_HOMEOSTASIS	Metabolic	-1.024	0.4057	Selenot,Ptprn,Igf1r,Vsnl1,Nucks1,Ppp3cb,Adcy5,Prkaa2,Rac1,Gnas,Prkaa1,Unc13b,Brsk2,Nptx1,Osbp,Lrrc8d
Slide-tags	Pregnant vs Nulliparous	318 Astro-NT NN	Yes	GOBP_PHOSPHOLIPID_METABOLIC_PROCESS	Metabolic	1.01	0.4058	Plce1,Etnppl,Pld1,Dgki,Dgkz,Plcb4,Mfsd2a,Pitpnm2,Dpm1,Chka,Chpt1,Scarb1,Agpat5,Dnajc19,Lpcat3,Ip6k2,Chkb,Fads1,Ttc7,Pi4kb,Itpkb,Lpin1,Pcyt2,Pi4k2a,Mtmr14,Acp6,Efr3b,Fitm2,Ipmk,Dgkq,Pik3c2a,Ptdss2,Gusb,Dolk,Inppl1,Pnpla6,Pigx,Mtmr9,Abhd8
Slide-tags	Pregnant vs Nulliparous	318 Astro-NT NN	Yes	GOBP_CARDIAC_MUSCLE_CELL_ACTION_POTENTIAL	Ion Transport	-1.025	0.4076	Cacna2d1,Hcn1,Kcnj3,Ywhae,Scn3a,Scn4b,Atp1a1,Ryr2,Gpd1l,Atp1b1,Camk2d,Calm3,Nos1,Cacnb2,Scn8a,Ank3,Cacna1c,Slmap
Slide-tags	Pregnant vs Nulliparous	318 Astro-NT NN	Yes	GOBP_B_CELL_ACTIVATION_INVOLVED_IN_IMMUNE_RESPONSE	Immune	-1.028	0.4103	Hspd1,Ptk2b,Kmt5c,Trp53bp1
Slide-tags	Pregnant vs Nulliparous	318 Astro-NT NN	Yes	GOBP_MITOCHONDRIAL_MEMBRANE_ORGANIZATION	Metabolic	-1.023	0.4126	Bnip3l,Immt,Romo1,Tmem14a,Slc25a46,Pink1,Snca,Ppm1k,Tomm70a,Gsk3a,Timm10b,Tomm6,Chchd6,Tomm22,Timm29,Ghitm,Timm9,Calm3,Hspa9,Uqcc3,Timm13,Mtch1,Afg3l2,Hip1r,Acaa2,Bad,Lrrk2,Mpv17l
Slide-tags	Pregnant vs Nulliparous	318 Astro-NT NN	Yes	GOBP_POSTSYNAPTIC_MEMBRANE_ORGANIZATION	Neuronal	-1.033	0.4147	Frrs1l,Nrxn2,Zdhhc2,Git1,Cript,Reln,Zmynd8,Rer1,Dlg4,Nlgn2,Nlgn3,Slc30a1,Ssh1
Slide-tags	Pregnant vs Nulliparous	318 Astro-NT NN	Yes	GOBP_POTASSIUM_ION_TRANSPORT	Ion Transport	-1.016	0.4168	Slc24a2,Slc24a5,Hcn1,Fxyd6,Amigo1,Kcnj9,Kcnj3,Ywhae,Slc12a2,Ptk2b,Stk39,Kcnj4,Gnb2,Slc9a6,Atp1a1,Kcnk2,Cab39,Kcnh1,Kcnh7,Snap25,Kcnab1
Slide-tags	Pregnant vs Nulliparous	318 Astro-NT NN	Yes	GOBP_RESPONSE_TO_LIPID	Metabolic	1.001	0.4172	Rora,Ptch1,Etnppl,Cpt1a,Mapkapk2,Cry2,Atp1a2,Abcb4,Egfr,Trerf1,Il18,Irak2,Cnot9,Scarb1,Ghr,Alas1,Gpld1,Ednrb,Adcy2,Efna5,Paqr8,Peli1,Pkn1,Eif4e,Litaf,Nr2c1,Abcc1,Vps11,Gldc,Sgk1,Ccl27a,Ptgds,Trim41,Zmiz1,Pdk3,Npc1,Nrip1,Upf1,Fam107a,Smad3,Slc22a4,Pabpn1,Nr1d1,Hdac5,S100b,Akap8,Ccdc62,Dgkq,Padi2,Psph,Selenos,Kdm3a,Klf9,Per1,Por,Safb2,Cd38,Lcor,Cdk12,Ankrd13c,Adam15,Trip4,Med1,Junb,Sirt1
Slide-tags	Pregnant vs Nulliparous	318 Astro-NT NN	Yes	GOBP_REGULATION_OF_LONG_TERM_SYNAPTIC_POTENTIATION	Plasticity	-1.023	0.4175	Prkar1b,Ptn,Zdhhc2,Epha4,App,Ncstn,Abl1,Reln,Adcy8,Arc,Adcy1,Cyp46a1,Ythdf1,Nrgn,Nsg1
Slide-tags	Pregnant vs Nulliparous	318 Astro-NT NN	Yes	GOBP_ENDOCRINE_PANCREAS_DEVELOPMENT	Hormonal	-1.017	0.4179	Akt1,Rheb,Gsk3a,Sox9
Slide-tags	Pregnant vs Nulliparous	318 Astro-NT NN	Yes	GOBP_REGULATION_OF_DNA_METABOLIC_PROCESS	Metabolic	-1.015	0.4185	Klhl15,Id3,Actb,Dach1,Akt1,Orc3,Dcp2,Smc3,Nucks1,Hsp90aa1,Dhx36,Ddb1,Apaf1,Kmt5c,Morf4l1,Stk19,Kpna1,Nfrkb,Ptges3,Tcp1,Sirt7,Cacybp,Trp53bp1,Kcnk2,Supt3,Cct2,Tent4b,Yeats4,Cul2,Mcrs1,Ube2v1,Dek,Actr2,Morf4l2,Hnrnpd,Tmem161a,Sf3b5,Ankrd17,Eloc,Cdk9,Smc6,Slf1,Pcna,Smg5,Eya1,Pbrm1,Brd7,Ruvbl1,Ube2n,Otub1,Ndfip1,Gnl3l,Bcl7b,Faf1,Pdgfa,Abl1,Slx1b,Ctnnb1,Map3k4
Slide-tags	Pregnant vs Nulliparous	318 Astro-NT NN	Yes	GOBP_CELL_JUNCTION_MAINTENANCE	Structural	-1.027	0.4194	Tjp1,Sdf4,Ppfia2,Mtss1,Rims1,Csmd2,Plxna4,Git1,Nlgn2,Whrn
Slide-tags	Pregnant vs Nulliparous	318 Astro-NT NN	Yes	GOBP_REGULATION_OF_ACTIN_FILAMENT_ORGANIZATION	Structural	-1.011	0.4198	Tmeff2,Rock2,Actg1,Pak3,Ptk2b,Tjp1,Mtpn,Dstn,Dmtn,Cd47,Arpc2,Rac1,Rhoa,Braf,Cyfip2,Pfn2,Sema5a,Slit2,Lpar1,Twf1,Cfl2,Tpm1,Wasf1,Abi2,Rictor,Rdx,Mtss1,Cfl1,Pdxp,Rasa1,Bag4,Arpc5l,Tmsb4x,Cttn,Ptger4
Slide-tags	Pregnant vs Nulliparous	318 Astro-NT NN	Yes	GOBP_REGULATION_OF_ACTIN_FILAMENT_BUNDLE_ASSEMBLY	Structural	-1.022	0.42	Tmeff2,Rock2,Actg1,Tjp1,Cd47,Rac1,Rhoa,Braf,Pfn2,Lpar1,Tpm1,Mtss1,Cfl1,Bag4,Ptger4
Slide-tags	Pregnant vs Nulliparous	318 Astro-NT NN	Yes	GOBP_EXTRINSIC_APOPTOTIC_SIGNALING_PATHWAY_VIA_DEATH_DOMAIN_RECEPTORS	Stress Apoptosis	-1.021	0.4202	Skil,Park7,Ddx3x,Fem1b,Bex3
Slide-tags	Pregnant vs Nulliparous	318 Astro-NT NN	Yes	GOBP_POSITIVE_REGULATION_OF_LEUKOCYTE_PROLIFERATION	Immune	1.027	0.4204	Vav3,Il18,Cd46,Peli1,Irs2,Cd81,Dhps,Cd38,Mif,Igfbp2,Gpam
Slide-tags	Pregnant vs Nulliparous	318 Astro-NT NN	Yes	GOBP_POSITIVE_REGULATION_OF_B_CELL_ACTIVATION	Immune	1.008	0.4204	Cd27,Vav3,Peli1,Irs2,Cd81,Cd38
Slide-tags	Pregnant vs Nulliparous	318 Astro-NT NN	Yes	GOBP_TRANSFORMING_GROWTH_FACTOR_BETA_RECEPTOR_SIGNALING_PATHWAY	Growth Factors	-1.022	0.4218	Ptprk,Got1,Skil,Hsp90ab1,Sdcbp,Spry2,Ep300,Rnf111,Jun,Pin1,Rbbp4,Trim33,Pmepa1,Zfp451,Arid4b,Map3k7,Tgfb2
Slide-tags	Pregnant vs Nulliparous	318 Astro-NT NN	Yes	GOBP_CYTOPLASMIC_PATTERN_RECOGNITION_RECEPTOR_SIGNALING_PATHWAY	Behavior Cognition	-1.018	0.422	Ppp2ca,Ubqln1,Banf1,Akt1,Ddx3x,Ywhae,Pcbp2,Pum1,Hspa8,Csnk1a1,Rtn4,Mapk8,Ankrd17,Irak1,Xiap,Map3k7,Rnf34
Slide-tags	Pregnant vs Nulliparous	318 Astro-NT NN	Yes	GOBP_NEGATIVE_REGULATION_OF_MACROAUTOPHAGY	Protein Dynamics	-1.017	0.4222	Akt1,Pink1,Lzts1,Sec22b,Rnf41,Usp36,Fez2,Ubqln4,Lrrk2,Clec16a
Slide-tags	Pregnant vs Nulliparous	318 Astro-NT NN	Yes	GOBP_STEROID_HORMONE_RECEPTOR_SIGNALING_PATHWAY	Hormonal	1.005	0.423	Cry2,Trerf1,Cnot9,Paqr8,Pkn1,Nr2c1,Vps11,Zmiz1,Nr1d1,Ccdc62,Padi2,Kdm3a,Per1,Safb2,Cdk12,Trip4,Med1,Sirt1
Slide-tags	Pregnant vs Nulliparous	318 Astro-NT NN	Yes	GOBP_REGULATION_OF_STEROID_BIOSYNTHETIC_PROCESS	Hormonal	1.018	0.4238	Lpcat3,Clcn2,Apoe,Nr1d1,Dgkq,Por,Sirt1,Scap,Asah1,Mbtps1,Fgf1,Abca2,Prkaca,Gpr146,Srebf1
Slide-tags	Pregnant vs Nulliparous	318 Astro-NT NN	Yes	GOBP_REGULATION_OF_SYNAPSE_MATURATION	Neuronal	-1.023	0.4258	Ywhaz,Clstn1,Sema7a,Nrn1,Vps35,Reln
Slide-tags	Pregnant vs Nulliparous	318 Astro-NT NN	Yes	GOBP_CELLULAR_RESPONSE_TO_HEAT	Stress Apoptosis	-1.012	0.4264	Hsp90ab1,Ywhae,Hsp90aa1,Ep300,Dhx36,Irak1,Dnajb1,Vcp,Rbbp7,Clpb,Ier5
Slide-tags	Pregnant vs Nulliparous	318 Astro-NT NN	Yes	GOBP_REGULATION_OF_SMALL_MOLECULE_METABOLIC_PROCESS	Metabolic	1.008	0.4278	Rora,Phka1,Cpt1a,Pdk2,Sorbs1,Mfsd2a,Agt,Elovl5,Lonp2,Lpcat3,Gpld1,Eno1,Mtor,Irs2,Appl2,Clcn2,Apoe,Pdk3,Sdhaf3,Nr1d1,Dgkq,Selenos
Slide-tags	Pregnant vs Nulliparous	318 Astro-NT NN	Yes	GOBP_REGULATION_OF_MRNA_METABOLIC_PROCESS	Metabolic	-1.008	0.4311	Snrpf,Adarb2,Rnps1,Cstf2t,Akt1,Rock2,Syncrip,Dcp2,Snrpe,Rbfox3,Tob1,Dhx36,Zfp36l1,Prpf19,Zc3h14,Pum1,Srsf3,Slirp,Dis3l2,Snrpd2,Lsm4,Cnot6,Tent4b,Fmr1,Mettl14,Tnrc6c,Rbfox2,Tnks1bp1,Cnot8,Snrpd1,Puf60,Hnrnpd,Magoh,Serbp1
Slide-tags	Pregnant vs Nulliparous	318 Astro-NT NN	Yes	GOBP_BICELLULAR_TIGHT_JUNCTION_ASSEMBLY	Structural	-1.01	0.4321	Rock2,Tjp1,Rac1,Afdn,Slc39a9
Slide-tags	Pregnant vs Nulliparous	318 Astro-NT NN	Yes	GOBP_POSITIVE_REGULATION_OF_NUCLEOTIDE_METABOLIC_PROCESS	Metabolic	-1.013	0.4338	Pink1,Prkaa2,Prkaa1,App,Uchl1,Vcp,Tmsb4x
Slide-tags	Pregnant vs Nulliparous	318 Astro-NT NN	Yes	GOBP_VASCULAR_TRANSPORT	Vascular	1.002	0.4341	Atp1a2,Slc1a3,Slc2a1,Mfsd2a,Slc6a9,Slc7a2,Abcc1,Apoe,Abcc4,Slc24a3,Slc6a17,Lrp3,Slc3a2
Slide-tags	Pregnant vs Nulliparous	318 Astro-NT NN	Yes	GOBP_ACTIN_FILAMENT_BASED_PROCESS	Structural	-1.009	0.4346	Actb,Tmeff2,Cacna2d1,Sdcbp,Shtn1,Prkar1a,Cdk5r1,Frmd5,Rock2,Pip5k1c,Marcks,Pdlim5,Actg1,Kcnj3,Dbn1,Pak3,Scn3a,Elmo1,Ptk2b,Scn4b,Elmo2,Tjp1,Mtpn,Cul3,Dstn,Fnbp1l,Dmtn,Sipa1l1,Cd47,Cobl,Arpc2,Rac1,Tagln3,Rhoa,Braf,Atp1a1,Myo1b,Cyfip2,Pfn2,Micall1,Ccdc88c,Cpne6,Sema5a,Slit2,Diaph3,Lpar1,Actr2,Twf1,Cfl2,Tpm1,Wasf1,Abi2,Brsk2,Rictor,Rdx,Mtss1,Cfl1,Pdcd10,Trim32,Ryr2,Pdxp,Rasa1,Coro1c,Rhob,Bag4,Tgfb2,Arpc5l,Gdpd2,Tmsb4x,Cttn,Ppp1r9a,Limd2,Ptger4,Myo5a,Stard13,Arhgef19,Myl6,Gpd1l,Abl2,Nebl,Crk,Pacsin2,Aldoa,Gmfb,Jam3,Nckap1,Rap1gds1,Cyth2,Camk2d,Hax1,Tpm3,Pik3r2,Pdgfa,Bcr,Abl1,Fgd1,Baiap2,Nos1,Inf2,Calr,Rgs4,Lims1,Cdk5,C9orf72,Cacnb2,Actr3,Gpm6b,Naa20,Tenm1,Actn4,Capza2,Scn8a,Ran,Fscn1
Slide-tags	Pregnant vs Nulliparous	318 Astro-NT NN	Yes	GOBP_ACTIN_FILAMENT_ORGANIZATION	Structural	-1.005	0.436	Tmeff2,Shtn1,Rock2,Marcks,Actg1,Dbn1,Pak3,Elmo1,Ptk2b,Elmo2,Tjp1,Mtpn,Cul3,Dstn,Dmtn,Cd47,Cobl,Arpc2,Rac1,Tagln3,Rhoa,Braf,Myo1b,Cyfip2,Pfn2,Sema5a,Slit2,Diaph3,Lpar1,Actr2,Twf1,Cfl2,Tpm1,Wasf1,Abi2,Rictor,Rdx,Mtss1,Cfl1,Pdcd10,Pdxp,Rasa1,Coro1c,Rhob,Bag4,Arpc5l,Gdpd2,Tmsb4x,Cttn,Ppp1r9a,Limd2,Ptger4,Myo5a,Nebl,Aldoa,Gmfb,Nckap1,Hax1,Tpm3,Pik3r2,Abl1,Baiap2,Inf2,Rgs4,Lims1,C9orf72,Actr3
Slide-tags	Pregnant vs Nulliparous	318 Astro-NT NN	Yes	GOBP_POSITIVE_REGULATION_OF_ESTABLISHMENT_OF_PROTEIN_LOCALIZATION_TO_MITOCHONDRION	Metabolic	-1.01	0.4372	Huwe1,Pink1,Fbxw7,Prkaa1,Mapk8,Tomm70a,Gsk3a,Usp36,Ube2j2,Ubl5
Slide-tags	Pregnant vs Nulliparous	318 Astro-NT NN	Yes	GOBP_POSITIVE_REGULATION_OF_VASCULAR_ASSOCIATED_SMOOTH_MUSCLE_CELL_PROLIFERATION	Vascular	-1.002	0.4375	Jun,Map3k7,Htr1b,Igfbp5,Gnai2,Dnmt1
Slide-tags	Pregnant vs Nulliparous	318 Astro-NT NN	Yes	GOBP_SYNAPTIC_VESICLE_TRANSPORT	Neuronal	-1.002	0.4403	Pink1,Snca,Dnm3,Lin7a,Ap3s2,Btbd8,Ctnnb1,Ap3m1,Cdk5,Snapin,Dnm1,Kif5b,Lrrk2
Slide-tags	Pregnant vs Nulliparous	318 Astro-NT NN	Yes	GOBP_REGULATION_OF_RESPONSE_TO_ENDOPLASMIC_RETICULUM_STRESS	Protein Dynamics	-0.9995	0.441	Usp14,Ubqln1,Akt1,Park7,Tmem33,Rnft2,Nfe2l1,App,Tmx1,Bcap31,Serinc3,Akt2,Shisa5,Ubqln2
Slide-tags	Pregnant vs Nulliparous	318 Astro-NT NN	Yes	GOBP_NEGATIVE_REGULATION_OF_CELLULAR_RESPONSE_TO_GROWTH_FACTOR_STIMULUS	Growth Factors	0.9989	0.4423	Htra1,Agt,Fuz,Hgs,Cask,Angpt1,Crim1,Hipk2,Rbpms2,Dand5,Pdcd6
Slide-tags	Pregnant vs Nulliparous	318 Astro-NT NN	Yes	GOBP_POSITIVE_REGULATION_OF_POTASSIUM_ION_TRANSPORT	Ion Transport	-1.01	0.4432	Amigo1,Stk39
Slide-tags	Pregnant vs Nulliparous	318 Astro-NT NN	Yes	GOBP_FERROPTOSIS	Stress Apoptosis	-1.003	0.4495	Acsl4,Sc5d,Acly,Hspa8,Prkaa1,Gpx4
Slide-tags	Pregnant vs Nulliparous	318 Astro-NT NN	Yes	GOBP_PROTEIN_POLYUBIQUITINATION	Protein Dynamics	-1.008	0.4495	Ube2j1,Rnf187,Rnf114,Ddx3x,Huwe1,Aktip,Rnf111,Cul3,Prpf19,Mkrn2,Nfe2l1,Cdc23,Plaa,Ube2v1,Dtx4,Rnf41,Ube2d2a,Ube2d1,Blmh,Trim32,Klhl3,Hectd2,Xiap,Fbxw11,Rnf34,Trim44,Wsb2,Ube2j2,Ube2s,Sash1,Chfr,Ube2n,Rnf4,Ppil2,Trip12,Ctnnb1,Traf6,Traf7,Cul4b,Lnpep,Rc3h1,Klhl20
Slide-tags	Pregnant vs Nulliparous	318 Astro-NT NN	Yes	GOBP_ENTEROENDOCRINE_CELL_DIFFERENTIATION	Hormonal	-1.005	0.4518	Akt1,Rheb,Gsk3a,Bad,Nkx2-2,Hes1,Rfx3
Slide-tags	Pregnant vs Nulliparous	318 Astro-NT NN	Yes	GOBP_POSITIVE_REGULATION_OF_CYTOKINE_PRODUCTION_INVOLVED_IN_IMMUNE_RESPONSE	Immune	-1.005	0.4518	B2m,Dhx36,Sema7a,Rtn4,Ddx1,Map3k7
Slide-tags	Pregnant vs Nulliparous	318 Astro-NT NN	Yes	GOBP_NEGATIVE_REGULATION_OF_MUSCLE_CELL_APOPTOTIC_PROCESS	Stress Apoptosis	-1.005	0.4526	Gria4,Sirt5,Mdk,Dnmt1,Lrp6,Jak2,Dipk2a,Large1,Dag1,Slc7a5,Map2k5,Naca
Slide-tags	Pregnant vs Nulliparous	318 Astro-NT NN	Yes	GOBP_NEURONAL_ACTION_POTENTIAL	Ion Transport	-0.9982	0.4531	Hcn1,Gpr88,Scn4b,Kcnk2,Fmr1,Grik2
Slide-tags	Pregnant vs Nulliparous	318 Astro-NT NN	Yes	GOBP_REGULATION_OF_CARDIAC_MUSCLE_CELL_ACTION_POTENTIAL	Ion Transport	-1.006	0.4541	Hcn1,Ryr2,Camk2d,Calm3,Cacna1c,Jup,Bin1
Slide-tags	Pregnant vs Nulliparous	318 Astro-NT NN	Yes	GOBP_CELLULAR_RESPIRATION	Metabolic	-1	0.4543	Pdp1,Cox6c,Ppp2ca,Park7,Eno2,Bpgm,Sucla2,Ep300,Pgam1,Cbfa2t3,Pink1,Snca,Prkaa2,Etfb,Pdha1,Rhoa,Pdk1,Prkaa1,Cyc1,Ide,App,Sdhc,Ndufv3,Ndufa1,Ndufa12,Ndufb10,Ndufc1,Uchl1,Vcp,Dguok,Ghitm,Cycs,Gpi1,Pfkp,Ndufa4,Ndufs1,Pum2,Coq9,Vps54,Aldoa,Sdha,Git1
Slide-tags	Pregnant vs Nulliparous	318 Astro-NT NN	Yes	GOBP_PLATELET_DERIVED_GROWTH_FACTOR_RECEPTOR_SIGNALING_PATHWAY	Growth Factors	1.001	0.4545	Hgs,Tiparp,Hip1,Apoe,Bcar1,Pik3c2a,F3,Pdgfrb,Ptprj,Pdgfc,Arid5b
Slide-tags	Pregnant vs Nulliparous	318 Astro-NT NN	Yes	GOBP_REGULATION_OF_NEUROINFLAMMATORY_RESPONSE	Glial Myelination	1.006	0.4545	Il18,Ttc1,Nr1d1
Slide-tags	Pregnant vs Nulliparous	318 Astro-NT NN	Yes	GOBP_PHOSPHOLIPID_BIOSYNTHETIC_PROCESS	Metabolic	1.004	0.4548	Pld1,Dgki,Dgkz,Mfsd2a,Pitpnm2,Dpm1,Chka,Chpt1,Agpat5,Lpcat3,Ip6k2,Chkb,Fads1,Ttc7,Pi4kb,Itpkb,Lpin1,Pcyt2,Pi4k2a,Mtmr14,Acp6,Efr3b,Fitm2,Dgkq,Pik3c2a,Ptdss2,Gusb,Dolk,Inppl1,Pigx,Abhd8
Slide-tags	Pregnant vs Nulliparous	318 Astro-NT NN	Yes	GOBP_CELL_ACTIVATION_INVOLVED_IN_IMMUNE_RESPONSE	Immune	0.9995	0.4553	Rora,Lfng,Rnf8,Il18,Cd46,Zfpm1,Mtor,Psmb2,Ptgds,Sema4a,Cd81
Slide-tags	Pregnant vs Nulliparous	318 Astro-NT NN	Yes	GOBP_MITOCHONDRIAL_FUSION	Metabolic	1.005	0.4554	Stoml2,Mul1,Chchd3,Adck1,Mfn1,Mief1,Pid1,Msto1
Slide-tags	Pregnant vs Nulliparous	318 Astro-NT NN	Yes	GOBP_REGULATION_OF_LIPID_BIOSYNTHETIC_PROCESS	Metabolic	0.9912	0.456	Sorbs1,Mfsd2a,Elovl5,Scarb1,Lpcat3,Gpld1,Mtor,Lpin1,Clcn2,Apoe,Nr1d1,Dgkq,Rptor,Por,Kat2b,Sirt1,Cnep1r1,Ormdl3,Scap,Abhd6,Zbtb20,Asah1,Nr1h2,Abca3,Dcaf5,Mbtps1,Fabp3,Sirt3,Htr2b,Fgf1,Abca2,Prkaca,Gpr146,Srebf1
Slide-tags	Pregnant vs Nulliparous	318 Astro-NT NN	Yes	GOBP_ORGANOPHOSPHATE_METABOLIC_PROCESS	Metabolic	1.005	0.4574	Rora,Plce1,Etnppl,Pde4d,Pld1,Idh2,Dgki,Pde7b,Hacd2,Aco1,Atp1a2,Vps9d1,Pdk2,Dgkz,Plcb4,Mfsd2a,Pitpnm2,Acot11,Dpm1,Chka,Elovl5,Tpst2,Chpt1,Dpyd,Pgd,Uggt1,Scarb1,Agpat5,Dnajc19,Gphn,Lpcat3,Ip6k2,Nadk2,Nmnat2,Chkb,Adcy2,Bckdhb,Adk,Npr2,Ndufb9,Fads1,Ttc7,Pi4kb,Cask,Itpkb,Pfkfb4,Eno1,Crot,Mtor,Lpin1,Akr1a1,Ppt2,Pcyt2,Myh6,Ndufv1,Pi4k2a,Galt,Acat1,Mccc2,Bckdha,Ndufa9,Tk2,Pdk3,Nt5m,Mtmr14,Nudt3,Ak1,Acp6,Efr3b,Suclg1,Fitm2,Pgm1,Stoml2,Ipmk,Pde7a,Dgkq,Nudt2,Ndufa11,Pik3c2a,Ptdss2,Rptor,Dcakd,Gusb,Dolk,Inppl1,Pnpla6,Efl1,Pigx,Mtmr9,Nt5c2,Abhd8,Gapdh,Acot9,Slc4a4,Naaa,Tpi1,Ggps1,Ptdss1,Mpp1,Rpp14,Ndufs4,Pmm1,Slc25a25,Ampd2,Ndufs3,Abhd12,Aass,Agpat3,Adcy9,Mfn1,Mgat1,Dpm3,Ppt1,Pgp,Pik3ca,Fdps,Gpam,Pid1,Atm,Mlycd,Ak4,Dhtkd1,Tpk1,Abhd6,Pi4ka,Ctps2,Adpgk,Gpd1,Ocrl,Zbtb20,Pigp
Slide-tags	Pregnant vs Nulliparous	318 Astro-NT NN	Yes	GOBP_REGULATION_OF_HORMONE_METABOLIC_PROCESS	Hormonal	1.001	0.4593	Clcn2,Dgkq,Por
Slide-tags	Pregnant vs Nulliparous	318 Astro-NT NN	Yes	GOBP_RESPONSE_TO_GROWTH_FACTOR	Growth Factors	-0.9996	0.4596	Ptprk,Got1,Dusp3,Skil,Hsp90ab1,Sox2,Sdcbp,Jcad,Pcsk6,Vstm2a,Spry2,Acvr1c,Akt1,Rock2,Tob1,Sulf2,Ep300,Slc4a7,Zfp36l1,Apaf1,Rnf111,Stmn2,Jun,Syap1,Pin1,Flrt3,Snca,Usp8,Cyfip2,Mef2c,Slit2,App,Bmpr2,Rbbp4,Wasf1,Gpr155,Uri1,Kmt2a,Ube2d1,Trim33,Cfl1,Pmepa1,Zfp451,Sox9,Xiap,Arid4b,Hap1,Map3k7,Bag4,Tgfb2,Flrt2,Acvr1b,Ppp2r5b,Ncl,Rbbp7,Crk,Pdcd4,Dock3,Itgb8,Pdcd5,Ndn,Git1,Apln
Slide-tags	Pregnant vs Nulliparous	318 Astro-NT NN	Yes	GOBP_REGULATION_OF_NEURAL_PRECURSOR_CELL_PROLIFERATION	Plasticity	1.01	0.4609	Tafa1,Gpr37l1,Disc1,Appl2,Nf2,Tox,Adgrg1,Kdm2b,Ryk
Slide-tags	Pregnant vs Nulliparous	318 Astro-NT NN	Yes	GOBP_MEMBRANE_DEPOLARIZATION_DURING_ACTION_POTENTIAL	Ion Transport	-1.006	0.4615	Cacna2d1,Scn3a,Scn4b,Ywhah,Cacnb2,Scn8a,Ank3,Cacna1c,Slmap,Scn2a
Slide-tags	Pregnant vs Nulliparous	318 Astro-NT NN	Yes	GOBP_L_GLUTAMATE_IMPORT	Neuronal	0.9859	0.4639	Atp1a2,Slc1a3,Ttyh1,Per2
Slide-tags	Pregnant vs Nulliparous	318 Astro-NT NN	Yes	GOBP_ACTIN_FILAMENT_POLYMERIZATION	Structural	-0.9996	0.4642	Pak3,Ptk2b,Mtpn,Dmtn,Cobl,Arpc2,Rac1,Cyfip2,Pfn2,Slit2,Diaph3,Twf1,Wasf1,Rictor,Rdx,Cfl1,Rasa1,Bag4,Arpc5l,Tmsb4x,Cttn,Nckap1,Hax1,Pik3r2,Abl1,Baiap2,Inf2,Tenm1,Capza2
Slide-tags	Pregnant vs Nulliparous	318 Astro-NT NN	Yes	GOBP_NEUROMUSCULAR_SYNAPTIC_TRANSMISSION	Neuronal	-0.9931	0.4644	Adarb1,Vps54,Stxbp1,Egr3
Slide-tags	Pregnant vs Nulliparous	318 Astro-NT NN	Yes	GOBP_REACTIVE_NITROGEN_SPECIES_METABOLIC_PROCESS	Metabolic	-0.9957	0.4656	Hsp90ab1,Akt1,Rock2,Hsp90aa1,Cyb5b,Cd47,Rac1,App
Slide-tags	Pregnant vs Nulliparous	318 Astro-NT NN	Yes	GOBP_T_CELL_SELECTION	Immune	0.9845	0.4663	Zfpm1,Itpkb,Mtor,Psmb2,Tox,Stk11,Psma6,Atg5,Cyld,Gli3,Bcl2
Slide-tags	Pregnant vs Nulliparous	318 Astro-NT NN	Yes	GOBP_POSITIVE_REGULATION_OF_NEURAL_PRECURSOR_CELL_PROLIFERATION	Plasticity	0.9925	0.4667	Gpr37l1,Disc1,Tox,Adgrg1,Ryk,Gli3,Pax6,Smo
Slide-tags	Pregnant vs Nulliparous	318 Astro-NT NN	Yes	GOBP_LEUKOCYTE_PROLIFERATION	Immune	0.984	0.467	Ccnd3,Vav3,Il18,Cd46,Sos1,Cadm1,Sdc4,Peli1,Pkn1,Irs2,Glmn,Dlg5,Cd81
Slide-tags	Pregnant vs Nulliparous	318 Astro-NT NN	Yes	GOBP_LIPID_TRANSLOCATION	Metabolic	-0.9997	0.4672	Ano4,Tmem30a,Abcg1,Xkr4,Ano3,Xkr6,Syt1,Clptm1l,Serinc3
Slide-tags	Pregnant vs Nulliparous	318 Astro-NT NN	Yes	GOBP_OXIDATIVE_PHOSPHORYLATION	Metabolic	-0.9905	0.4683	Cox6c,Park7,Pink1,Snca,Rhoa,Cyc1,Sdhc,Ndufv3,Ndufa1,Ndufa12,Ndufb10,Ndufc1,Vcp,Dguok,Ghitm,Cycs,Ndufa4,Ndufs1,Coq9,Sdha
Slide-tags	Pregnant vs Nulliparous	318 Astro-NT NN	Yes	GOBP_LYMPHOCYTE_HOMEOSTASIS	Immune	-0.9852	0.4689	Skil,Ppp2ca,Ppp2r1a,Akt1,Ppp3cb,Mef2c,Tgfb2,Bbip1,Psma1
Slide-tags	Pregnant vs Nulliparous	318 Astro-NT NN	Yes	GOBP_EXECUTION_PHASE_OF_APOPTOSIS	Stress Apoptosis	-0.9911	0.4703	Hspd1,Acvr1c,Akt1,Apaf1,Xkr4,Xkr6,Fzd3,Cycs,Vps54
Slide-tags	Pregnant vs Nulliparous	318 Astro-NT NN	Yes	GOBP_POSITIVE_REGULATION_OF_MRNA_METABOLIC_PROCESS	Metabolic	-0.9893	0.4709	Rock2,Syncrip,Dcp2,Tob1,Dhx36,Zfp36l1,Prpf19,Pum1,Dis3l2,Lsm4,Cnot6,Tent4b,Mettl14,Tnrc6c,Tnks1bp1,Cnot8,Hnrnpd
Slide-tags	Pregnant vs Nulliparous	318 Astro-NT NN	Yes	GOBP_REGULATION_OF_VASCULATURE_DEVELOPMENT	Vascular	-0.9938	0.4721	Jcad,Spry2,Btg1,Rock2,Aggf1,Slc12a2,Ptk2b,Sp1,Tjp1,Sema5a,Rtn4,Pdcd10,Rhob,Wnk1,Tgfb2,Adam10,Tspan12,Stard13,Ppp1r16b,Sash1,Itgb8
Slide-tags	Pregnant vs Nulliparous	318 Astro-NT NN	Yes	GOBP_REGULATION_OF_PRODUCTION_OF_MOLECULAR_MEDIATOR_OF_IMMUNE_RESPONSE	Immune	-0.9827	0.4723	B2m,Dhx36,Kmt5c,Sema7a,Trp53bp1,Rtn4,Ddx1,Map3k7,Tgfb2,Gpi1,Ndfip1,Cuedc2,Traf6
Slide-tags	Pregnant vs Nulliparous	318 Astro-NT NN	Yes	GOBP_T_CELL_RECEPTOR_SIGNALING_PATHWAY	Immune	0.9978	0.4741	Pde4d,Dgkz,Fcho1,Eif2b3,Rbck1,Cd81,Stoml2,Bcar1,Stk11,Elf1,Ptprj,Cyld,Pik3ca,Shb,Thy1
Slide-tags	Pregnant vs Nulliparous	318 Astro-NT NN	Yes	GOBP_ENDOTHELIAL_CELL_MIGRATION	Vascular	-0.9845	0.4785	Csnk2b,Jcad,Scg2,Akt1,Mia3,Ptn,Ptk2b,Sp1,Rac1,Rhoa,Mef2c,Micall1,Sema5a,Slit2,Pdcd10,Rhob,Lgals8,Tmsb4x,Stard13,Gpi1,Sash1,Pacsin2,Akt2,Egr3,Abl1,Calr,Cdh13,Pik3cb,Atp2b4,Nus1
Slide-tags	Pregnant vs Nulliparous	318 Astro-NT NN	Yes	GOBP_COLLAGEN_BIOSYNTHETIC_PROCESS	Structural	-0.9924	0.4786	Got1,Suco
Slide-tags	Pregnant vs Nulliparous	318 Astro-NT NN	Yes	GOBP_AUTOPHAGOSOME_MATURATION	Protein Dynamics	-0.9739	0.4789	Ubqln1,Chmp5,Chmp2b,Fyco1,Pik3r4,Pik3c3,Vcp,Chmp2a,Chmp4b,Ubqln4,Snapin,Uvrag,Clec16a,Stx17,Mfsd8,Lix1
Slide-tags	Pregnant vs Nulliparous	318 Astro-NT NN	Yes	GOBP_POSITIVE_REGULATION_OF_TRANSLATION	Protein Dynamics	-0.9903	0.4818	Serp1,Syncrip,Ddx3x,Hbs1l,Ssb,Dhx36,Cnbp,Pink1,Rmnd1,Fmr1,Mettl14,Taco1,Hnrnpd
Slide-tags	Pregnant vs Nulliparous	318 Astro-NT NN	Yes	GOBP_SOMATIC_DIVERSIFICATION_OF_IMMUNOGLOBULINS	Immune	-0.9785	0.485	Hspd1,Kmt5c,Trp53bp1
Slide-tags	Pregnant vs Nulliparous	318 Astro-NT NN	Yes	GOBP_TOLL_LIKE_RECEPTOR_SIGNALING_PATHWAY	Immune	-0.9807	0.4851	Hspd1,Ywhae,Otud4,App,Irak1,Map3k7
Slide-tags	Pregnant vs Nulliparous	318 Astro-NT NN	Yes	GOBP_POSITIVE_REGULATION_OF_IMMUNOGLOBULIN_PRODUCTION	Immune	-0.982	0.4875	Kmt5c,Trp53bp1,Gpi1,Nsd2,Paxip1,Il33
Slide-tags	Pregnant vs Nulliparous	318 Astro-NT NN	Yes	GOBP_RESPONSE_TO_HORMONE	Hormonal	-0.9953	0.4877	Got1,Csnk2b,Robo2,Acvr1c,Btg1,Prkar1a,Akt1,Igf1r,Park7,Rock2,Lbh,Ywhag,Prkar1b,Nucks1,Hsp90aa1,Ep300,Bmi1,Zfp36l1,Stk39,Sp1,Timp2,Nono,Mn1,Cul3,Ar,Jun,Sst,Syap1,Hspa8,Ncoa4,Adcy5,Atp2b1,Agrp,Usp8,Prkaa2,Rac1,Rhoa,Atp1a1,Cacybp,Adipor1,Gnas,Prkaa1,Ppp3ca,Cyc1,Mef2c,Prkar2a,Ccnd1,Rbfox2,C2cd5,Slit2,Ywhah,Ide,App,Abhd2,Cab39,Epm2aip1,Rdx,Uri1,Tomm70a,Cfl1,Pmepa1,Gsk3a,Esrra,Ugcg,Ash2l,Map3k7,Cpeb2,Tgfb2,Sesn3,Wbp2,Jund,Sfr1,Smyd3,Ptger4,Myo5a,Pcna,Pgrmc2,Gpi1,Tmf1,Ncl,Rbbp7,Crk,Atp1a3,Vgf,Slc27a4,Uso1,Ndel1,Vps54,Timp3,Akt2,Rap1gds1,Gnb1,Pik3r2,Calm3,Thrb,Adam9,Baiap2,Ccdc92,Nos1,Calr,Adcy8,Snx5,Rbbp5,Ctsl,Grm5,Igfbp5,Ncoa5,Actn4,Cacna2d3,Adipor2,Apc,Mapk3,Oxct1,Gng2,Ran,Adcy1
Slide-tags	Pregnant vs Nulliparous	318 Astro-NT NN	Yes	GOBP_REGULATION_OF_LEUKOCYTE_DIFFERENTIATION	Immune	0.9901	0.4903	Zbtb16,Cd27,Smarcd2,Il18,Cd46,Sos1,Ap3d1,Zfpm1,Itpkb,Mtor,Psmb2,Tox,Zmiz1,Tob2,Sox4,Rptor,Psma6,Arid2,Junb,Ubash3b,Cyld,Cbfb,Gli3,Smarcb1,Sos2,Drosha,Shb,Kat2a,Hsf1,Foxo3,Smarce1,Smarcc2,Tmem176a,Fbxo7
Slide-tags	Pregnant vs Nulliparous	318 Astro-NT NN	Yes	GOBP_RESPONSE_TO_OXIDATIVE_STRESS	Stress Apoptosis	-0.9833	0.4903	Ptprk,Ptprn,Ggt7,Btg1,Banf1,Akt1,Park7,Romo1,Sem1,Cyb5b,Sp1,Pam,Cul3,Atox1,Ciapin1,Pink1,Snca,Prkaa2,Msra,Slc1a1,Nfe2l1,Prkaa1,Camkk2,Txn1,Tpm1,Tmem161a,Mapk8,Prdx1,Stk25,Cfl1,Pdcd10,Trim32,Selenok,Gpx4,Rhob,Ate1,Sesn3,Sumo2,Pnpla8,Pcna,Abl2,Crk,Gpr37,Psma1,Psmd8,Srxn1,Ercc6l2,Abl1,Adam9,Arl6ip5
Slide-tags	Pregnant vs Nulliparous	318 Astro-NT NN	Yes	GOBP_SYNAPTIC_VESICLE_LOCALIZATION	Neuronal	-0.974	0.4943	Pink1,Snca,Dnm3,Lin7a,Brsk2,Ap3s2,Btbd8,Pten,Ctnnb1,Ap3m1,Cdk5,Ctbp1,Snapin,Dnm1,Kif5b,Nlgn2,Lrrk2
Slide-tags	Pregnant vs Nulliparous	318 Astro-NT NN	Yes	GOBP_REGULATION_OF_CELLULAR_RESPONSE_TO_STRESS	Stress Apoptosis	-0.9888	0.4965	Usp14,Klhl15,Actb,Skil,Zfp385a,Inpp5f,Ubqln1,Akt1,Park7,Rock2,Tmem33,Fem1b,Ep300,Ptn,Ddb1,Kmt5c,Morf4l1,Taok3,Stk19,Nfrkb,Pink1,Fbxw7,Rnft2,Sirt7,Braf,Trp53bp1,Kcnk2,Epha4,Nfe2l1,Slc38a2,Supt3,Vhl,Smyd2,Yeats4,Mcrs1,Ube2v1,Dek,App,Actr2,Morf4l2,Tmem161a,Prdx1,Stk25,Tmx1,Sf3b5,Pdcd10,Trim32,Dnajb1,Bcap31,Tgfb2,Cdk9,Tnr,Serinc3,Slf1,Pnpla8,Pcna,Eya1,Pbrm1,Pum2,Brd7,Ruvbl1,Ube2n,Otub1,Akt2,Shisa5,Bcl7b,Ier5,Abl1,Ubqln2,Arl6ip5,Adcy8,Hnrnpk,Adcyap1r1,Grm5,Cul4b,Mapk3,Commd1,Ubqln4,Rnf169,Ubxn2a,Pik3cb,Usp22,Taok1,Axin2,Bag6,Nsd2,Spred2,Ube2v2,Arhgef2,Bad,Setd2,Znhit1,Lrrk2
Slide-tags	Pregnant vs Nulliparous	318 Astro-NT NN	Yes	GOBP_REGULATION_OF_ENDOPLASMIC_RETICULUM_UNFOLDED_PROTEIN_RESPONSE	Protein Dynamics	-0.9714	0.4974	Akt1,Tmem33
Slide-tags	Pregnant vs Nulliparous	318 Astro-NT NN	Yes	GOBP_HETEROPHILIC_CELL_CELL_ADHESION	Structural	0.9663	0.4989	Lsamp,Cadm1,Ntm,Negr1,Ccdc141
Slide-tags	Pregnant vs Nulliparous	318 Astro-NT NN	Yes	GOBP_POSITIVE_T_CELL_SELECTION	Immune	0.974	0.5011	Zfpm1,Itpkb,Mtor,Tox,Stk11,Cyld,Bcl2
Slide-tags	Pregnant vs Nulliparous	318 Astro-NT NN	Yes	GOBP_RECEPTOR_LOCALIZATION_TO_SYNAPSE	Neuronal	-0.9758	0.5016	Anks1b,Dbn1,Clstn1,Rab11a,Zdhhc2,Rdx,Cacng2,Cep112,Nptx1,Adam10,Cplx1,Git1,Vps35,Neto1,Reln,Cacng4,Traf6,Dlg4,Kif5b,Zdhhc3,Tmem108,Rap1a,Cacng5,Kifap3
Slide-tags	Pregnant vs Nulliparous	318 Astro-NT NN	Yes	GOBP_PROTEIN_LOCALIZATION_TO_MICROTUBULE_ORGANIZING_CENTER	Structural	0.9778	0.5023	Disc1,Cep83,Golgb1,C2cd3,Cep250,Bicd1,Nudcd3,Mark4,Dctn2
Slide-tags	Pregnant vs Nulliparous	318 Astro-NT NN	Yes	GOBP_HORMONE_MEDIATED_SIGNALING_PATHWAY	Hormonal	0.9794	0.5029	Cry2,Trerf1,Cnot9,Ghr,Ezh2,Paqr8,Pkn1,Nr2c1,Vps11,Appl2,Nr1d2,Lats2,Zmiz1,Nr1d1,Ccdc62,Padi2,Kdm3a,Per1,Safb2,Cdk12,Gtf2h1,Trip4,Med1,Sirt1
Slide-tags	Pregnant vs Nulliparous	318 Astro-NT NN	Yes	GOBP_REGULATION_OF_FATTY_ACID_METABOLIC_PROCESS	Metabolic	0.9698	0.5039	Cpt1a,Pdk2,Mfsd2a,Elovl5,Lonp2,Irs2,Appl2,Pdk3
Slide-tags	Pregnant vs Nulliparous	318 Astro-NT NN	Yes	GOBP_POSITIVE_REGULATION_OF_BLOOD_CIRCULATION	Vascular	-0.9604	0.5053	Hsp90aa1,Atp1a1,Slc1a1,Tpm1,Rgs2,Ryr2,Gsk3a,Tgfb2,Apln,Rgs4
Slide-tags	Pregnant vs Nulliparous	318 Astro-NT NN	Yes	GOBP_PRESYNAPTIC_MODULATION_OF_CHEMICAL_SYNAPTIC_TRANSMISSION	Neuronal	-0.9727	0.5063	Nrxn2,Pfn2,Fmr1,Ywhah,Nrn1
Slide-tags	Pregnant vs Nulliparous	318 Astro-NT NN	Yes	GOBP_PURINE_CONTAINING_COMPOUND_METABOLIC_PROCESS	Metabolic	0.9789	0.5066	Rora,Pde4d,Idh2,Pde7b,Hacd2,Aco1,Atp1a2,Vps9d1,Pdk2,Acot11,Elovl5,Tpst2,Dpyd,Pgd,Macrod2,Nadk2,Nmnat2,Adcy2,Bckdhb,Adk,Npr2,Ndufb9,Cask,Pfkfb4,Eno1,Crot,Mtor,Ppt2,Myh6,Ndufv1,Acat1,Mccc2,Bckdha,Ndufa9,Pdk3,Nudt3,Ak1,Suclg1,Fitm2,Pgm1,Stoml2,Pde7a,Nudt2,Ndufa11,Rptor,Dcakd,Macrod1,Efl1,Nt5c2,Gapdh,Acot9,Slc4a4,Tpi1,Mpp1,Icmt,Rpp14,Ndufs4,Slc25a25,Ampd2,Ndufs3,Aass,Adcy9,Mfn1,Ppt1,Gpam,Pid1,Mlycd,Ak4,Dhtkd1,Tpk1,Adpgk,Gpd1,Zbtb20
Slide-tags	Pregnant vs Nulliparous	318 Astro-NT NN	Yes	GOBP_PHOSPHATIDYLCHOLINE_METABOLIC_PROCESS	Metabolic	-0.9701	0.5086	Enpp2,Pcyt1b,Mboat7,Pla2g7,Plaat3
Slide-tags	Pregnant vs Nulliparous	318 Astro-NT NN	Yes	GOBP_ACTIN_FILAMENT_DEPOLYMERIZATION	Structural	0.9693	0.5087	Mical2,Svil,Eps8,Sptbn4,Tmod1,Tmod2,Sptbn2,Twf2,Pik3ca,Wdr1,Tmod3,Sptan1,Ppp1r9b
Slide-tags	Pregnant vs Nulliparous	318 Astro-NT NN	Yes	GOBP_FEMALE_SEX_DIFFERENTIATION	Maternal Reproduction	0.9664	0.5091	Mertk,Lfng,Bcl2l1,Npr2,Tiparp,Nrip1
Slide-tags	Pregnant vs Nulliparous	318 Astro-NT NN	Yes	GOBP_REGULATION_OF_HORMONE_SECRETION	Hormonal	0.9743	0.5142	Rapgef3,Cpt1a,Cry2,Mcu,Agt,Lrrc8a,Pick1,Per2,Gpld1,Efna5,Irs2,Itsn1,Slc8b1,Nr1d1,Glud1,Sox4,Smad4,Jagn1
Slide-tags	Pregnant vs Nulliparous	318 Astro-NT NN	Yes	GOBP_VASCULAR_ENDOTHELIAL_GROWTH_FACTOR_SIGNALING_PATHWAY	Growth Factors	-0.9678	0.5152	Jcad,Spry2
Slide-tags	Pregnant vs Nulliparous	318 Astro-NT NN	Yes	GOBP_NEGATIVE_REGULATION_OF_TRANSLATION	Protein Dynamics	-0.9727	0.516	Syncrip,Ddx3x,Srp9,Tob1,Dhx36,Zfp36l1,Gigyf1,Epha4,Fmr1,Tnrc6c,Serbp1,Pura,Rgs2,Cpeb4,Cpeb2,Enc1,Ncl,Ireb2,Ybx1
Slide-tags	Pregnant vs Nulliparous	318 Astro-NT NN	Yes	GOBP_NEGATIVE_REGULATION_OF_APOPTOTIC_SIGNALING_PATHWAY	Stress Apoptosis	-0.9739	0.5167	Zfp385a,Scg2,Akt1,Park7,Ddx3x,Bmi1,Tmem14a,Nono,Ar,Pink1,Bag5,Tmem161a,Uri1,Trim32,Rrn3,Rnf34,Cttn,Ghitm,Eya1
Slide-tags	Pregnant vs Nulliparous	318 Astro-NT NN	Yes	GOBP_CELL_CELL_ADHESION	Structural	-0.9802	0.5188	Stxbp6,Hspd1,Cntn2,Elfn2,Actb,Dusp3,Cdh18,Robo2,Prkar1a,Cdk5r1,Akt1,Amigo1,Pip5k1c,Pdlim5,Rap2b,Actg1,Ywhag,Dcc,Nrxn2,Ep300,Mia3,Bmi1,B2m,Zfp36l1,Mag,Tjp1,Dscam,Efnb3,Flot1,Clstn1,Cd47,Flrt3,Ripor2,Rhoa,Zdhhc2,Epha4,Cyfip2,Gnas,Prkaa1,Ppp3ca,Prtg,Cd200,Pcdh15,Opcml,Cntn5,Tnfrsf21,Prkg1,Clstn2,Ildr2,Tmx1,Lrrc4c,Irak1,Selenok,Sox9,Wnk1,Cd9,Tgfb2,Cdh11,Lgals8,Tnr,Il6st,Afdn,Slc7a1,Abl2,Pbrm1,Cadm3,Itgb8,Brd7,Psma1,Pkp4,Jam3,Ndfip1,Stxbp1,Zdhhc21,Vsir,Egr3,Abl1,Adam9,Baiap2,Ctnnb1,Jag1,Cdh8,Traf6,Lims1,Tro
Slide-tags	Pregnant vs Nulliparous	318 Astro-NT NN	Yes	GOBP_NEGATIVE_REGULATION_OF_EXTRINSIC_APOPTOTIC_SIGNALING_PATHWAY	Stress Apoptosis	-0.9612	0.5197	Scg2,Akt1,Park7,Ddx3x,Ar
Slide-tags	Pregnant vs Nulliparous	318 Astro-NT NN	Yes	GOBP_ENTRAINMENT_OF_CIRCADIAN_CLOCK	Behavior Cognition	0.9569	0.5214	Cry2,Usp2,Per2
Slide-tags	Pregnant vs Nulliparous	318 Astro-NT NN	Yes	GOBP_EPITHELIAL_CELL_APOPTOTIC_PROCESS	Stress Apoptosis	-0.9651	0.5224	Zfp36l1,Prkaa2,Prkaa1,Tmem258,Six3,Ryr2
Slide-tags	Pregnant vs Nulliparous	318 Astro-NT NN	Yes	GOBP_PROTEIN_K63_LINKED_UBIQUITINATION	Protein Dynamics	-0.9587	0.5246	Ddx3x,Aktip,Prpf19,Plaa,Ube2v1,Trim32,Xiap,Ube2s,Sash1,Ube2n,Rnf4
Slide-tags	Pregnant vs Nulliparous	318 Astro-NT NN	Yes	GOBP_CARDIAC_MUSCLE_CELL_ACTION_POTENTIAL_INVOLVED_IN_CONTRACTION	Ion Transport	-0.9571	0.525	Cacna2d1,Kcnj3,Scn3a,Scn4b,Atp1a1,Ryr2,Gpd1l,Nos1,Cacnb2,Scn8a
Slide-tags	Pregnant vs Nulliparous	318 Astro-NT NN	Yes	GOBP_INTERLEUKIN_6_PRODUCTION	Immune	-0.9576	0.5265	Hspd1,Cd47,Cd200,App,Selenok,Syt11,Traf6,Akirin2,Arhgef2,Socs5,C1qtnf4,Il33,Stat3
Slide-tags	Pregnant vs Nulliparous	318 Astro-NT NN	Yes	GOBP_PHOSPHORUS_METABOLIC_PROCESS	Metabolic	-0.9862	0.5285	Enpp2,Bccip,Pdp1,Ywhaz,Ptprk,Got1,Hipk3,Csnk1e,Dusp3,Ddr1,Sdcbp,Ppp1cb,Pld2,Spry2,Nme7,Ppp2ca,Adarb1,Acvr1c,Hmgcr,Acsl4,Prkar1a,Cdk5r1,Inpp5f,Prkacb,Akt1,Igf1r,Park7,Ccnt1,Ptpn5,Rfk,Ccny,Rock2,Pip5k1c,Cacnb4,Mmd,Pcyt1b,Eno2,Bpgm,Idi1,Rap2b,Ywhag,Htr2c,Sgms1,Slc25a22,Sucla2,Cdk5r2,Dgkh,Prkar1b,Ep300,Slc4a7,Mboat7,Etnk1,Ckmt1,Pla2g7,Aktip,Prps1,Ptk2b,Plaat3,Stk39,Samd8,Gda,Acly,Ldb2,Taok3,Tpst1,Heg1,Dscam,Pgam1,Upp2,Pde10a,Syap1,Pin1,Dmtn,Cbfa2t3,Cmpk1,Pink1,Ppp3cb,Cdipt,Hspa8,Csnk1a1,Snca,Pafah1b2,Map4k3,Adcy5,Gucy1b1,Prkaa2,Rac1,Pdha1,Cnp,Rhoa,Cdk2ap1,Braf,Dgkb,Inpp4b,Hmgcs1,Ddhd1,Pdk1,Nfe2l1,Prkaa1,Ppp3ca,Ttc7b,Tdg,Camkk2,Cdk17,Pitpnm3,Prkar2a,Plaa,Nudt19,Pik3r4,Sgpp1,Cpne6,Papss1,Slit2,Dbi,App,Sdhc,Abi2,Brsk2,Mapk8,Ndufv3,Ndufa1,Pikfyve,Ndufa12,Uri1,Stk25,Ckb,Pkia,Inpp5b,Socs4,Pdcd10,Pik3c3,Irak1,Ndufb10,Dhdds,Pdxp,Nuak1,Ndufc1,Uchl1,Gpx4,Gnpat,Vcp,Slc20a1,Coro1c,Slc44a1,Map3k7,Plppr1,Bpnt1,Osbp,Wnk1
Slide-tags	Pregnant vs Nulliparous	318 Astro-NT NN	Yes	GOBP_NUCLEOSIDE_DIPHOSPHATE_METABOLIC_PROCESS	Metabolic	-0.962	0.5314	Ppp2ca,Eno2,Bpgm,Ep300,Pgam1,Cbfa2t3,Cmpk1,Prkaa2,Prkaa1,App,Uchl1,Gpi1,Pfkp,Aldoa,Git1,Ak5
Slide-tags	Pregnant vs Nulliparous	318 Astro-NT NN	Yes	GOBP_REGULATION_OF_POLYSACCHARIDE_METABOLIC_PROCESS	Metabolic	0.9588	0.5323	Phka1,Sorbs1,Irs2,Selenos
Slide-tags	Pregnant vs Nulliparous	318 Astro-NT NN	Yes	GOBP_MYELOID_LEUKOCYTE_MIGRATION	Immune	-0.9543	0.5351	Srp54a,Scg2,Pip5k1c,Pla2g7,Ptk2b,Cd47,Ripor2,Rac1,Cd200,Slit2,App,Rtn4,Pikfyve,Coro1c,Cd9,Tgfb2,Ptger4
Slide-tags	Pregnant vs Nulliparous	318 Astro-NT NN	Yes	GOBP_REGULATION_OF_MEMBRANE_LIPID_DISTRIBUTION	Metabolic	-0.9492	0.5358	Ano4,Tmem30a,Abcg1,Xkr4,Ano3,Xkr6,Syt1,Clptm1l,Serinc3
Slide-tags	Pregnant vs Nulliparous	318 Astro-NT NN	Yes	GOBP_POSITIVE_REGULATION_OF_SMALL_MOLECULE_METABOLIC_PROCESS	Metabolic	-0.9584	0.5362	Pdp1,Mid1ip1,Akt1,Park7,Abcg1,Ddb1,Pink1,Snca,Prkaa2,Sirt7,Prkaa1,Plaa,App,Epm2aip1,Uchl1,Vcp,Tmsb4x
Slide-tags	Pregnant vs Nulliparous	318 Astro-NT NN	Yes	GOBP_CENTRAL_NERVOUS_SYSTEM_NEURON_DIFFERENTIATION	Plasticity	-0.9625	0.5368	Slc4a10,Foxp2,Cntn2,Robo2,Adarb1,Akt1,Dcc,B2m,Slc25a46,Id4,Tbr1,Rac1,Epha4,Nfe2l1,Slit2,Cdh11,Lmo4,Wdr47,Crk,Plxna4,Npy,Ndel1,Pten,Ephb1,Tuba1a,Ctnnb1,Grcc10,Csnk1d,Cdk5,Elavl4
Slide-tags	Pregnant vs Nulliparous	318 Astro-NT NN	Yes	GOBP_REGULATION_OF_LEUKOCYTE_CHEMOTAXIS	Immune	-0.9472	0.5372	Ptn,Pla2g7,Ptk2b,Stk39,Ripor2,Rac1,Slit2,App,Wnk1,Adam10
Slide-tags	Pregnant vs Nulliparous	318 Astro-NT NN	Yes	GOBP_CYTOKINETIC_PROCESS	Immune	0.9481	0.5379	Spire1,Luzp1,Mitd1,Snx9
Slide-tags	Pregnant vs Nulliparous	318 Astro-NT NN	Yes	GOBP_REGULATION_OF_CELLULAR_RESPONSE_TO_GROWTH_FACTOR_STIMULUS	Growth Factors	-0.9687	0.538	Got1,Skil,Hsp90ab1,Sdcbp,Jcad,Pcsk6,Spry2,Tob1,Sulf2,Ep300,Rnf111,Pin1,Cyfip2,Slit2,Rbbp4,Wasf1,Gpr155,Ube2d1,Trim33,Pmepa1,Zfp451,Xiap,Arid4b
Slide-tags	Pregnant vs Nulliparous	318 Astro-NT NN	Yes	GOBP_REGULATION_OF_OLIGODENDROCYTE_DIFFERENTIATION	Glial Myelination	-0.9454	0.5401	Rheb,Ptn,Id4,Tnfrsf21,Id2,Ctnnb1,Mdk,Zfp365,Nkx2-2,Hes1
Slide-tags	Pregnant vs Nulliparous	318 Astro-NT NN	Yes	GOBP_REGULATION_OF_MYELINATION	Glial Myelination	-0.9452	0.5418	Akt1,Ptn,Mag,Tppp,Tnfrsf21,Lgi4
Slide-tags	Pregnant vs Nulliparous	318 Astro-NT NN	Yes	GOBP_EXTRACELLULAR_MATRIX_DISASSEMBLY	Structural	-0.9448	0.542	Ddr1,Flot1,Tgfb2,Adam10,Timp3,Furin,Ctsl,Fscn1
Slide-tags	Pregnant vs Nulliparous	318 Astro-NT NN	Yes	GOBP_NUCLEOBASE_METABOLIC_PROCESS	Metabolic	-0.9508	0.542	Crmp1,Prps1,Gda,Cmpk1
Slide-tags	Pregnant vs Nulliparous	318 Astro-NT NN	Yes	GOBP_LEUKOCYTE_HOMEOSTASIS	Immune	0.9521	0.5431	Mertk,Sos1,Pkn1,Itpkb,Psmb2,Tsc22d3
Slide-tags	Pregnant vs Nulliparous	318 Astro-NT NN	Yes	GOBP_RESPONSE_TO_INTERLEUKIN_1	Immune	0.9527	0.5434	Rora,Irak2,Gclc,Ghr,Vrk2,Upf1,Nr1d1,Rbmx
Slide-tags	Pregnant vs Nulliparous	318 Astro-NT NN	Yes	GOBP_POSITIVE_REGULATION_OF_HORMONE_SECRETION	Hormonal	-0.9537	0.5441	Selenot,Acsl4,Prkacb,Serp1,Vsnl1,Nnat,Ppp3cb,Rac1,Gnas
Slide-tags	Pregnant vs Nulliparous	318 Astro-NT NN	Yes	GOBP_NEGATIVE_REGULATION_OF_LEUKOCYTE_CELL_CELL_ADHESION	Immune	-0.9506	0.5462	Dusp3,Prkar1a,Akt1,Mia3,Ripor2,Tnfrsf21,Ildr2,Wnk1,Psma1,Ndfip1,Vsir,Rc3h1,Mdk,Socs5,Psma2,Psma7,Dtx1,Rc3h2
Slide-tags	Pregnant vs Nulliparous	318 Astro-NT NN	Yes	GOBP_VESICLE_CYTOSKELETAL_TRAFFICKING	Structural	-0.9466	0.5508	Syt4,Fnbp1l,Fyco1,Ppfia2,Hap1,Fbxw11,Rab1a,Myo5a,Ap3s2,Ndel1,Ap3m1,Kif3a,Actn4,Snapin,Kif5b
Slide-tags	Pregnant vs Nulliparous	318 Astro-NT NN	Yes	GOBP_INTRINSIC_APOPTOTIC_SIGNALING_PATHWAY_IN_RESPONSE_TO_DNA_DAMAGE	Stress Apoptosis	-0.938	0.5525	Ei24,Skil,Zfp385a,Ep300,Tmem161a,Uri1,Trim32,Dyrk2,Shisa5,Abl1,Hnrnpk
Slide-tags	Pregnant vs Nulliparous	318 Astro-NT NN	Yes	GOBP_ANTIGEN_PROCESSING_AND_PRESENTATION	Immune	-0.942	0.5533	Rab3c,B2m,Rab6a,Mfsd6,Ide,Pikfyve,Calr,Traf6,Ctsl,Arl8b,Lnpep,Ctsf
Slide-tags	Pregnant vs Nulliparous	318 Astro-NT NN	Yes	GOBP_ESTABLISHMENT_OF_ENDOTHELIAL_BARRIER	Vascular	0.9359	0.5569	Rapgef3,Pde4d,Ednrb
Slide-tags	Pregnant vs Nulliparous	318 Astro-NT NN	Yes	GOBP_CYTOKINE_PRODUCTION_INVOLVED_IN_IMMUNE_RESPONSE	Immune	-0.9338	0.5571	B2m,Dhx36,Sema7a,Rtn4,Ddx1,Map3k7,Tgfb2,Cuedc2,Traf6
Slide-tags	Pregnant vs Nulliparous	318 Astro-NT NN	Yes	GOBP_CELLULAR_RESPONSE_TO_CORTICOSTEROID_STIMULUS	Hormonal	0.9291	0.5606	Etnppl,Eif4e,Sgk1,Fam107a,Klf9
Slide-tags	Pregnant vs Nulliparous	318 Astro-NT NN	Yes	GOBP_RESPONSE_TO_PLATELET_DERIVED_GROWTH_FACTOR	Growth Factors	0.9296	0.5611	Smad3,Mtss2,Pdgfrb,Src
Slide-tags	Pregnant vs Nulliparous	318 Astro-NT NN	Yes	GOBP_CELLULAR_RESPONSE_TO_HORMONE_STIMULUS	Hormonal	-0.9646	0.5615	Got1,Csnk2b,Robo2,Prkar1a,Akt1,Igf1r,Park7,Rock2,Lbh,Ywhag,Prkar1b,Nucks1,Ep300,Bmi1,Zfp36l1,Sp1,Nono,Mn1,Cul3,Ar,Sst,Syap1,Hspa8,Ncoa4,Adcy5,Atp2b1,Agrp,Usp8,Prkaa2,Rac1,Rhoa,Atp1a1,Adipor1,Gnas,Prkaa1,Ppp3ca,Mef2c,Prkar2a,Rbfox2,C2cd5,Slit2,Ywhah,Ide,Abhd2,Rdx,Uri1,Cfl1,Pmepa1,Gsk3a,Esrra,Ugcg,Map3k7,Cpeb2,Sesn3,Wbp2,Sfr1,Smyd3,Ptger4,Myo5a,Pgrmc2,Tmf1,Ncl,Crk,Atp1a3,Slc27a4,Uso1,Ndel1,Vps54,Akt2,Rap1gds1,Gnb1,Pik3r2,Thrb,Baiap2,Calr,Adcy8,Snx5,Ctsl,Ncoa5,Actn4,Cacna2d3,Adipor2,Apc,Mapk3,Gng2,Ran,Adcy1
Slide-tags	Pregnant vs Nulliparous	318 Astro-NT NN	Yes	GOBP_NEGATIVE_REGULATION_OF_NUCLEOBASE_CONTAINING_COMPOUND_METABOLIC_PROCESS	Metabolic	-0.9764	0.5631	Snrpf,Ywhaz,Foxp2,Klhl15,Ptprk,Id3,Zbtb18,Eid1,Skil,Dach1,C1d,Sox2,Adarb2,Rnps1,Zfp536,Sdcbp,Pspc1,Impact,Ywhab,Ppp2ca,Cdk5r1,Basp1,Zhx1,Coq7,Tcerg1,Syncrip,Bend6,Lbh,Dcp2,Snrpe,Tob1,Ep300,Bmi1,Dhx36,Btaf1,Gatad2a,Ldb2,Cnbp,Nono,Cul3,Magee1,Ar,Jun,Maf,Cbfa2t3,Zc3h14,Id4,Hspa8,Snca,Tbr1,Zfp652,Tagln3,Sirt7,Cxxc5,Trp53bp1,Kcnk2,Slirp,Nfe2l1,Vhl,Tdg,Myt1l,Snrpd2,Smyd2,Mef2c,Ccnd1,Dnajb4,Raly,Tent4b,Mettl14,Drap1,Rbfox2,Cul2,Six3,Mcrs1,Ikzf5,Vgll4,Pou3f3,App,Smyd1,Snrpd1,Rbbp4,Hnrnpd,Tent2,Scmh1,Pura,Uri1,Hdgf,Ube2d1,Phc3,Pkia,Trim33,Zfp451,Thrap3,Dnajb1,Esrra,Sox9,Arid4b,Bag4,Eloc,Zbtb4,Jund,Smyd3,Mta1,Sumo2,Mbip,Lmo4,Pcna,Ctr9,Hnrnpa0,Tbl1xr1,Mier3,Hcfc1,Rbbp7,Ireb2,Pdcd4,Lin54,Ybx1,Brd7,Ndn,Otub1,Id2,Git1,Sfpq,Cbx4,Satb2,Ndfip1,Gnl3l,Cops2,Nelfa,Zbtb33,Cbx6,Abl1,Paip1,Cc2d1b,Slx1b,Thrb,Commd7,Zfp219,Cby1,Ctnnb1,Elk3,Calr,Mga,Traf6,Lims1,Cdk5,Tle5,Tro,Pkig,Hnrnpk,Hcfc2,Pa2g4,Pcbp3,Elavl4,Zfp354c,Ctbp1,Prdm2,Ncoa5,Aebp2,Hnrnpa1,Sf1,Zmynd8,Zfp369,Commd1,Ubqln4,Pabpc1
Slide-tags	Pregnant vs Nulliparous	318 Astro-NT NN	Yes	GOBP_REGULATION_OF_SODIUM_ION_TRANSMEMBRANE_TRANSPORT	Ion Transport	-0.9302	0.5672	Fxyd6,Stk39,Tesc,Wnk1,Fxyd7,Atp1b1,Camk2d,Nos1,Actn4,Commd1,Fxyd1,Atp2b4,Slmap,Wnk3,Dmd,Ptpn3,Scn1b
Slide-tags	Pregnant vs Nulliparous	318 Astro-NT NN	Yes	GOBP_NEURON_MATURATION	Neuronal	-0.9304	0.5685	Cntn2,Cntnap2,Ndrg4,Rac1,App,Lgi4
Slide-tags	Pregnant vs Nulliparous	318 Astro-NT NN	Yes	GOBP_RESPONSE_TO_CHEMOKINE	Immune	-0.935	0.5697	Slc12a2,Ptk2b,Stk39,Ripor2,Rhoa,Slit2,Wnk1
Slide-tags	Pregnant vs Nulliparous	318 Astro-NT NN	Yes	GOBP_CELL_CELL_ADHESION_MEDIATED_BY_CADHERIN	Structural	-0.9295	0.5719	Cdh18,Tjp1,Flot1,Cdh11,Afdn,Ctnnb1,Cdh8,Cdh13,Nexmif,Cdh20,Cdh12
Slide-tags	Pregnant vs Nulliparous	318 Astro-NT NN	Yes	GOBP_CELL_CELL_RECOGNITION	Behavior Cognition	-0.93	0.5725	Tcp1,Cct2,Cd9,Aldoa,Ephb1,Git1
Slide-tags	Pregnant vs Nulliparous	318 Astro-NT NN	Yes	GOBP_REGULATION_OF_RECEPTOR_LOCALIZATION_TO_SYNAPSE	Neuronal	-0.9318	0.5747	Dbn1,Zdhhc2,Rdx,Adam10,Cplx1,Neto1,Traf6,Zdhhc3,Tmem108,Rap1a,Nptn,Epb41l3,Hras,Vps26b,Olfm1,Stx7,Dag1,Map2k1
Slide-tags	Pregnant vs Nulliparous	318 Astro-NT NN	Yes	GOBP_NEGATIVE_REGULATION_OF_DNA_METABOLIC_PROCESS	Metabolic	-0.9405	0.5751	Klhl15,Dach1,Dcp2,Trp53bp1,Kcnk2,Tent4b,Cul2,Mcrs1,Eloc,Otub1,Ndfip1,Gnl3l,Abl1,Slx1b,Hnrnpa1,Ubqln4,Rnf169
Slide-tags	Pregnant vs Nulliparous	318 Astro-NT NN	Yes	GOBP_NEGATIVE_REGULATION_OF_PROGRAMMED_CELL_DEATH	Stress Apoptosis	-0.9651	0.5847	Hspd1,Ywhaz,Bhlhb9,Hipk3,Hsp90ab1,Bnip3l,Hypk,Spry2,Zfp385a,Scg2,Sc5d,Akt1,Igf1r,Park7,Ddx3x,Bmi1,Ptk2b,Ddb1,Mag,Tmem14a,Acly,Tjp1,Nono,Atox1,Ar,Jun,Ciapin1,Gria4,Pink1,Snca,Prkaa2,Rhoa,Braf,Epha4,Slc1a1,Bag5,Prkaa1,Vhl,Mef2c,Ccnd1,Sema5a,Pou3f3,Grik2,Tmem161a,Mapk8,Rictor,Uri1,Cfl1,Pdcd10,Trim32,Api5,Cpeb4,Ptms,Fzd3,Gpx4,Asns,Sox9,Xiap,Rasa1,Bag4,Rrn3,Rnf34,Cttn,Bag1,Il6st,Ghitm,Gpi1,Tmf1,Eya1,Ccnd2,Vps54,Slc39a10,Higd1a,Akt2,Cbx4,Tm7sf3
Slide-tags	Pregnant vs Nulliparous	318 Astro-NT NN	Yes	GOBP_NEGATIVE_REGULATION_OF_LEUKOCYTE_PROLIFERATION	Immune	0.9288	0.5876	Sdc4,Peli1,Pkn1,Glmn,Dlg5
Slide-tags	Pregnant vs Nulliparous	318 Astro-NT NN	Yes	GOBP_B_CELL_DIFFERENTIATION	Immune	0.9327	0.5887	Cd27,Lfng,Lrrc8a,Ezh2,Hdac5,Cebpg,Fnip1,Ptprj,Cyld,Il11ra1,Atm,Dnajb9,Dcaf1
Slide-tags	Pregnant vs Nulliparous	318 Astro-NT NN	Yes	GOBP_GLIAL_CELL_PROLIFERATION	Glial Myelination	-0.9168	0.5891	Gfap
Slide-tags	Pregnant vs Nulliparous	318 Astro-NT NN	Yes	GOBP_HOMOTYPIC_CELL_CELL_ADHESION	Structural	-0.93	0.5899	Actb,Rap2b,Actg1,Gnas,Prkg1,Tmx1,Cd9,Il6st,Stxbp1,Ctnnb1,Pik3cb,Ank3
Slide-tags	Pregnant vs Nulliparous	318 Astro-NT NN	Yes	GOBP_REGULATION_OF_T_CELL_RECEPTOR_SIGNALING_PATHWAY	Immune	0.9148	0.5914	Dgkz,Cd81,Elf1,Ptprj,Cyld,Thy1,Ubr2,Lipa,Nck1
Slide-tags	Pregnant vs Nulliparous	318 Astro-NT NN	Yes	GOBP_ACYL_COA_METABOLIC_PROCESS	Metabolic	-0.9291	0.5954	Pdp1,Hmgcr,Acsl4,Sucla2,Acly,Snca,Pdha1,Hmgcs1,Pdk1,Nudt19
Slide-tags	Pregnant vs Nulliparous	318 Astro-NT NN	Yes	GOBP_REGULATION_OF_ENDOTHELIAL_CELL_MIGRATION	Vascular	-0.9381	0.5974	Csnk2b,Jcad,Akt1,Ptn,Ptk2b,Sp1,Rac1,Rhoa,Mef2c,Sema5a,Slit2,Pdcd10,Rhob,Tmsb4x,Stard13,Gpi1,Sash1,Akt2,Abl1,Calr,Pik3cb,Atp2b4,Nus1
Slide-tags	Pregnant vs Nulliparous	318 Astro-NT NN	Yes	GOBP_CELLULAR_RESPONSE_TO_INTERLEUKIN_1	Immune	-0.916	0.599	St18,Bmi1,Cd47,Otud4,Cfl1,Irak1,Sox9,Map3k7
Slide-tags	Pregnant vs Nulliparous	318 Astro-NT NN	Yes	GOBP_NEGATIVE_REGULATION_OF_LIPID_LOCALIZATION	Metabolic	0.9248	0.5995	Cry2,Cyp4f15,Irs2,Apoe
Slide-tags	Pregnant vs Nulliparous	318 Astro-NT NN	Yes	GOBP_NEGATIVE_REGULATION_OF_INTRINSIC_APOPTOTIC_SIGNALING_PATHWAY_IN_RESPONSE_TO_DNA_DAMAGE	Stress Apoptosis	0.9131	0.5996	Bcl2l1,Ccar2,Sirt1,Mif,Usp47,Ing2,Bcl2
Slide-tags	Pregnant vs Nulliparous	318 Astro-NT NN	Yes	GOBP_REGULATION_OF_LYMPHOCYTE_ACTIVATION	Immune	0.955	0.6017	Mertk,Zbtb16,Cd27,Vav3,Smarcd2,Il18,Cd46,Sos1,Fcho1,Sdc4,Ap3d1,Peli1,Pkn1,Itpkb,Mtor,Irs2,Psmb2,Tox,Glmn,Zmiz1,Dlg5,Socs6,Cd81
Slide-tags	Pregnant vs Nulliparous	318 Astro-NT NN	Yes	GOBP_NEGATIVE_REGULATION_OF_AUTOPHAGY	Protein Dynamics	-0.9259	0.6036	Tbc1d14,Akt1,Ep300,Pink1,Eif4g2,Snca,Lzts1,Vhl,Sec22b,Rraga,Rnf41,Usp36,Wnk1
Slide-tags	Pregnant vs Nulliparous	318 Astro-NT NN	Yes	GOBP_PLACENTA_DEVELOPMENT	Maternal Reproduction	0.9239	0.6041	Htra1,Egfr,Stox2,Tfeb,Gse1
Slide-tags	Pregnant vs Nulliparous	318 Astro-NT NN	Yes	GOBP_RIBOSOME_BIOGENESIS	Protein Dynamics	-0.9473	0.6052	C1d,Eif5b,Nol11,Znhit3,Ddx3x,Nsa2,Ddx55,Tsr2,Sirt7,Wdr43,Snu13,Tent4b,Eif2a,Tex10,Usp36,Gtf2h5,Riok2,Rrs1,Rrn3,Nop10,Nol6,Rsl24d1,Wdr3,Heatr1,Gnl3l,Pak1ip1,Pdcd11,Ddx10,Nolc1,Pa2g4,Cul4b,Ran,Brix1,Naf1
Slide-tags	Pregnant vs Nulliparous	318 Astro-NT NN	Yes	GOBP_INFLAMMATORY_RESPONSE	Immune	-0.9432	0.6053	Usp14,Plp1,Ppp2ca,Prkar1a,Scg2,Stard7,Akt1,Park7,Camk2n1,Ddx3x,Bpgm,Prkar1b,Ptn,Cers6,Pla2g7,Stk39,Cul3,Jun,Cd47,Hspa8,Csnk1a1,Snca,Sema7a,Rac1,Mkrn2,Gnas,Nfe2l1,Tmem258,Lxn,Prkar2a,Cd200,Plaa,App,Rtn4,Mapk8,Rictor,Irak1,Pld3,Xiap,Map3k7,Tmsb4x,Tusc2,Syt11,Ptger4,Il6st,Chst1,Hnrnpa0,Pdcd4,Npy,Psma1,Vps54,Git1,Jam3,Vps35,Ndfip1,Furin,Bcr,Cuedc2,Ccdc92,Fam3c,Adcy8,Pja2
Slide-tags	Pregnant vs Nulliparous	318 Astro-NT NN	Yes	GOBP_REGULATION_OF_GLIOGENESIS	Glial Myelination	-0.9145	0.6062	Gfap,Rheb,Ptn,Mag,Id4
Slide-tags	Pregnant vs Nulliparous	318 Astro-NT NN	Yes	GOBP_MICROTUBULE_ORGANIZING_CENTER_LOCALIZATION	Structural	0.9053	0.6072	Cep83,Nin,Sun2,Ccdc141,Nde1
Slide-tags	Pregnant vs Nulliparous	318 Astro-NT NN	Yes	GOBP_NEGATIVE_REGULATION_OF_IMMUNE_EFFECTOR_PROCESS	Immune	-0.9093	0.6103	Ppp3cb,Tgfb2,Crk,Ndfip1,Bcr,Cuedc2,Mapk3,Rc3h1,Socs5,Rc3h2,Il33
Slide-tags	Pregnant vs Nulliparous	318 Astro-NT NN	Yes	GOBP_REGULATION_OF_INSULIN_SECRETION	Hormonal	0.9197	0.6105	Rapgef3,Cpt1a,Mcu,Lrrc8a,Pick1,Per2,Gpld1,Efna5,Irs2,Slc8b1,Nr1d1,Glud1,Sox4,Jagn1,Cd38
Slide-tags	Pregnant vs Nulliparous	318 Astro-NT NN	Yes	GOBP_REGULATION_OF_CARBOHYDRATE_METABOLIC_PROCESS	Metabolic	-0.9339	0.6124	Cltc,Ppp2ca,Akt1,Ep300,Ddb1,Cbfa2t3,Snca,Prkaa2,Sirt7,Adipor1,Pdk1,Nfe2l1,Prkaa1,Lcmt1,App,Epm2aip1,Gsk3a,Uchl1
Slide-tags	Pregnant vs Nulliparous	318 Astro-NT NN	Yes	GOBP_POSITIVE_REGULATION_OF_LONG_TERM_SYNAPTIC_POTENTIATION	Plasticity	-0.8897	0.6125	Prkar1b,Zdhhc2,App,Reln,Adcy8,Adcy1
Slide-tags	Pregnant vs Nulliparous	318 Astro-NT NN	Yes	GOBP_PERIPHERAL_NERVOUS_SYSTEM_AXON_ENSHEATHMENT	Glial Myelination	-0.9052	0.6136	Ppp3r1,Akt1,Slc25a46,Lgi4
Slide-tags	Pregnant vs Nulliparous	318 Astro-NT NN	Yes	GOBP_PRODUCTION_OF_MOLECULAR_MEDIATOR_OF_IMMUNE_RESPONSE	Immune	-0.9264	0.6138	Hspd1,B2m,Dhx36,Kmt5c,Sema7a,Trp53bp1,Rtn4,Ddx1,Map3k7,Tgfb2,Gpi1,Ndfip1,Cuedc2,Traf6
Slide-tags	Pregnant vs Nulliparous	318 Astro-NT NN	Yes	GOBP_REGULATION_OF_RELEASE_OF_CYTOCHROME_C_FROM_MITOCHONDRIA	Metabolic	-0.8891	0.6143	Akt1,Pink1,Ghitm,Higd1a,Hrk,Bad
Slide-tags	Pregnant vs Nulliparous	318 Astro-NT NN	Yes	GOBP_OVARIAN_FOLLICLE_DEVELOPMENT	Maternal Reproduction	0.8999	0.6143	Lfng,Bcl2l1,Npr2
Slide-tags	Pregnant vs Nulliparous	318 Astro-NT NN	Yes	GOBP_NEGATIVE_REGULATION_OF_TRANSFORMING_GROWTH_FACTOR_BETA_RECEPTOR_SIGNALING_PATHWAY	Growth Factors	0.9123	0.6166	Htra1,Nrros,Sap130,Ltbp1,Sirt1,Suds3,Dand5,Tet1,Ing2,Ldlrad4,Ints9,Sap30l,Chst11,Strap,Eid2,Spred3,Fkbp1a,Ski,Fam89b,Rasl11b,Spred1
Slide-tags	Pregnant vs Nulliparous	318 Astro-NT NN	Yes	GOBP_INTERFERON_MEDIATED_SIGNALING_PATHWAY	Immune	0.9023	0.6192	Ifngr2,Ifnar2,Trim41,Mul1,Ifngr1,Med1,Eif4e2,Nr1h2,Adar,Hdac4,Il10rb,Dnaja3,Lsm14a,Rnf185,Tbkbp1,Cdc37,Gigyf2,Traf3,Tyk2,Gpr108,Raf1
Slide-tags	Pregnant vs Nulliparous	318 Astro-NT NN	Yes	GOBP_MAMMARY_GLAND_DUCT_MORPHOGENESIS	Maternal Reproduction	0.8894	0.6197	Ptch1,Ntn1,Etv5,Med1,Kdm5b,Src
Slide-tags	Pregnant vs Nulliparous	318 Astro-NT NN	Yes	GOBP_POSITIVE_REGULATION_OF_CYTOKINE_PRODUCTION	Immune	0.9443	0.6197	Rora,Mapkapk2,Lurap1,Pde4d,Il18,Agt,Cd46,Cadm1,Polr3c,Zfpm1,Peli1,Riok3,Psmb2,Glmn,Smad3,Cd81,Stoml2,Cebpg,Ifngr1,Psma6,F3,Gapdh,Sirt1
Slide-tags	Pregnant vs Nulliparous	318 Astro-NT NN	Yes	GOBP_CELL_JUNCTION_DISASSEMBLY	Structural	0.9036	0.6208	Rhou,Prickle1,Adgrb3,Ngef
Slide-tags	Pregnant vs Nulliparous	318 Astro-NT NN	Yes	GOBP_PYRIDINE_CONTAINING_COMPOUND_METABOLIC_PROCESS	Metabolic	-0.9244	0.6242	Got1,Ppp2ca,Eno2,Bpgm,Slc25a22,Ep300,Pgam1,Cbfa2t3,Prkaa2,Prkaa1,App,Pdxp,Uchl1,Vcp,Pdxk,Gpi1,Pfkp,Gpd1l,Aldoa,Git1,Rpe
Slide-tags	Pregnant vs Nulliparous	318 Astro-NT NN	Yes	GOBP_NEGATIVE_REGULATION_OF_ENDOTHELIAL_CELL_MIGRATION	Vascular	-0.8931	0.6254	Csnk2b,Rhoa,Mef2c,Slit2,Pdcd10,Stard13
Slide-tags	Pregnant vs Nulliparous	318 Astro-NT NN	Yes	GOBP_POSITIVE_REGULATION_OF_INFLAMMATORY_RESPONSE	Immune	-0.8984	0.6271	Park7,Camk2n1,Pla2g7,Cd47,Snca,App,Ptger4,Il6st,Pdcd4
Slide-tags	Pregnant vs Nulliparous	318 Astro-NT NN	Yes	GOBP_POSITIVE_REGULATION_OF_INSULIN_SECRETION	Hormonal	-0.9117	0.6279	Acsl4,Prkacb,Serp1,Vsnl1,Nnat,Ppp3cb,Rac1,Gnas
Slide-tags	Pregnant vs Nulliparous	318 Astro-NT NN	Yes	GOBP_TYPE_II_INTERFERON_PRODUCTION	Immune	0.885	0.6286	Pde4d,Il18,Zfpm1,Psmb2,Cebpg,Psma6
Slide-tags	Pregnant vs Nulliparous	318 Astro-NT NN	Yes	GOBP_SPHINGOLIPID_METABOLIC_PROCESS	Metabolic	-0.9215	0.6308	Enpp2,St8sia3,Degs1,Sgms1,St6galnac3,St3gal5,Cers6,Samd8,Gm2a,Degs2,Prkaa1,Sgpp1,Ugcg,Osbp,St3gal2,Itgb8,Vps54,B4galnt1,Scarb2,Serinc1,Tm9sf2,Ugt8a,Elovl6
Slide-tags	Pregnant vs Nulliparous	318 Astro-NT NN	Yes	GOBP_SEQUESTERING_OF_CALCIUM_ION	Ion Transport	0.9116	0.635	Plce1,Pde4d,Atp1a2,Plcb4,Itpr2
Slide-tags	Pregnant vs Nulliparous	318 Astro-NT NN	Yes	GOBP_LEUKOCYTE_ADHESION_TO_VASCULAR_ENDOTHELIAL_CELL	Immune	-0.8835	0.6372	Rhoa,Epha4,Irak1,Zdhhc21,Traf6,Vcam1,Mdk,Itgb1,Add2
Slide-tags	Pregnant vs Nulliparous	318 Astro-NT NN	Yes	GOBP_MACROPHAGE_MIGRATION	Immune	0.8853	0.6391	Mmp28,Cklf,Ednrb,Cd81
Slide-tags	Pregnant vs Nulliparous	318 Astro-NT NN	Yes	GOBP_SUPEROXIDE_METABOLIC_PROCESS	Metabolic	0.8869	0.6391	Agt,Nrros,Cygb,Abcc1,Prex1
Slide-tags	Pregnant vs Nulliparous	318 Astro-NT NN	Yes	GOBP_REGULATION_OF_ACTIN_FILAMENT_POLYMERIZATION	Structural	-0.9136	0.6393	Pak3,Ptk2b,Mtpn,Dmtn,Arpc2,Rac1,Cyfip2,Pfn2,Slit2,Twf1,Rictor,Rdx,Cfl1,Rasa1,Bag4,Arpc5l,Tmsb4x,Cttn,Nckap1,Hax1,Pik3r2,Baiap2,Tenm1,Capza2,Hip1r,Ssh1,Capzb,Carmil1
Slide-tags	Pregnant vs Nulliparous	318 Astro-NT NN	Yes	GOBP_REGULATION_OF_BLOOD_CIRCULATION	Vascular	-0.9247	0.6417	Cacna2d1,Hcn1,Jph3,Kcnj3,Ywhae,Hsp90aa1,Calm2,Scn4b,Grk2,Atp2b1,Slc8a2,Rhoa,Atp1a1,Slc1a1,App,Bmpr2,Tpm1,Asph,Rgs2,Ryr2,Gsk3a,Tgfb2,Tmem65,Gpd1l,Atp1a3,Atp2b3,Apln,Atp1b1,Camk2d,Zdhhc21,Calm3,Abl1,Thrb,Nos1,Rgs4,Cacnb2,Glrx3,Fxyd1,Atp2b4,Pde4b
Slide-tags	Pregnant vs Nulliparous	318 Astro-NT NN	Yes	GOBP_EMBRYONIC_PLACENTA_DEVELOPMENT	Maternal Reproduction	0.892	0.6427	Egfr,Tfeb,Fbxw8,Stk4,Med1,Junb
Slide-tags	Pregnant vs Nulliparous	318 Astro-NT NN	Yes	GOBP_NEGATIVE_REGULATION_OF_TYPE_I_INTERFERON_PRODUCTION	Immune	0.8835	0.643	Ufd1,Irf2,Atg5,Cyld,Klhl22,Sirpa,Pphln1,Rnf216,Morc3
Slide-tags	Pregnant vs Nulliparous	318 Astro-NT NN	Yes	GOBP_REGULATION_OF_LIPID_STORAGE	Metabolic	-0.885	0.644	Vstm2a,Abcg1,Fbxw7
Slide-tags	Pregnant vs Nulliparous	318 Astro-NT NN	Yes	GOBP_POSITIVE_REGULATION_OF_CELL_CELL_ADHESION	Structural	-0.9219	0.6494	Hspd1,Actb,Akt1,Ywhag,Ep300,Bmi1,B2m,Tjp1,Efnb3,Flot1,Cd47,Rhoa,Epha4,Prkaa1,Ppp3ca,Irak1,Selenok,Lgals8,Il6st,Afdn,Slc7a1,Abl2,Pbrm1,Brd7,Vsir,Egr3,Abl1,Ctnnb1,Traf6
Slide-tags	Pregnant vs Nulliparous	318 Astro-NT NN	Yes	GOBP_MAMMARY_GLAND_DEVELOPMENT	Maternal Reproduction	-0.9079	0.6495	Ddr1,Akt1,Lbh,Ar,Csmd1,Ccnd1,Rtn4,Sox9,Tgfa,Id2,Apln,Akt2,Arhgap5,Igfbp5,Gpat4
Slide-tags	Pregnant vs Nulliparous	318 Astro-NT NN	Yes	GOBP_INSULIN_LIKE_GROWTH_FACTOR_RECEPTOR_SIGNALING_PATHWAY	Growth Factors	0.8741	0.6517	Sos1,Ghr,Myorg,Irs2,Atxn1,Inppl1,Crim1,Igfbp2,Pik3ca
Slide-tags	Pregnant vs Nulliparous	318 Astro-NT NN	Yes	GOBP_POSITIVE_REGULATION_OF_MITOCHONDRIAL_MEMBRANE_PERMEABILITY	Metabolic	0.877	0.6521	Bcl2l1,Gclc,Bloc1s2,Mul1,Vdac2,Spg7,Rhot1
Slide-tags	Pregnant vs Nulliparous	318 Astro-NT NN	Yes	GOBP_NEGATIVE_REGULATION_OF_LEUKOCYTE_MEDIATED_IMMUNITY	Immune	-0.8704	0.653	Ppp3cb,Crk,Ndfip1,Bcr,Mapk3
Slide-tags	Pregnant vs Nulliparous	318 Astro-NT NN	Yes	GOBP_MACROPHAGE_ACTIVATION	Immune	0.8871	0.6551	Rora,Ifngr2,Abcc1,Crtc3,Mfhas1,Nr1d1,Ifngr1,Nr4a1,Mif
Slide-tags	Pregnant vs Nulliparous	318 Astro-NT NN	Yes	GOBP_REGULATION_OF_CELL_CELL_ADHESION	Structural	-0.929	0.6559	Hspd1,Actb,Dusp3,Prkar1a,Akt1,Ywhag,Ep300,Mia3,Bmi1,B2m,Tjp1,Efnb3,Flot1,Cd47,Ripor2,Rhoa,Zdhhc2,Epha4,Prkaa1,Ppp3ca,Tnfrsf21,Prkg1,Ildr2,Tmx1,Irak1,Selenok,Wnk1,Cd9,Lgals8,Tnr,Il6st,Afdn,Slc7a1,Abl2,Pbrm1,Brd7,Psma1,Ndfip1,Zdhhc21,Vsir,Egr3,Abl1,Ctnnb1,Jag1,Traf6
Slide-tags	Pregnant vs Nulliparous	318 Astro-NT NN	Yes	GOBP_POSITIVE_REGULATION_OF_ENDOTHELIAL_CELL_MIGRATION	Vascular	-0.8999	0.6564	Jcad,Akt1,Ptk2b,Sp1,Rac1,Sema5a,Rhob,Tmsb4x,Gpi1,Sash1,Akt2,Abl1,Calr,Pik3cb,Nus1
Slide-tags	Pregnant vs Nulliparous	318 Astro-NT NN	Yes	GOBP_CELLULAR_RESPONSE_TO_PEPTIDE_HORMONE_STIMULUS	Hormonal	-0.9289	0.657	Got1,Prkar1a,Akt1,Igf1r,Rock2,Ywhag,Prkar1b,Nucks1,Zfp36l1,Sp1,Nono,Cul3,Syap1,Adcy5,Atp2b1,Rac1,Adipor1,Gnas,Prkaa1,Ppp3ca,Prkar2a,C2cd5,Ide,Cfl1,Gsk3a,Map3k7,Cpeb2,Sesn3,Myo5a,Ncl,Crk,Slc27a4,Uso1,Ndel1,Akt2,Rap1gds1,Pik3r2,Baiap2,Adcy8,Snx5,Ncoa5,Cacna2d3,Apc,Mapk3,Adcy1,Ahcyl1
Slide-tags	Pregnant vs Nulliparous	318 Astro-NT NN	Yes	GOBP_NEUROTROPHIN_TRK_RECEPTOR_SIGNALING_PATHWAY	Growth Factors	-0.8751	0.6583	Spry2,Cyfip2,Wasf1,Hap1,Ppp2r5b,Dock3,Ndn
Slide-tags	Pregnant vs Nulliparous	318 Astro-NT NN	Yes	GOBP_SOMATIC_DIVERSIFICATION_OF_IMMUNE_RECEPTORS	Immune	-0.8864	0.6587	Hspd1,Kmt5c,Trp53bp1
Slide-tags	Pregnant vs Nulliparous	318 Astro-NT NN	Yes	GOBP_REGULATION_OF_D_GLUCOSE_TRANSMEMBRANE_TRANSPORT	Metabolic	0.877	0.6592	Sorbs1,Rtn2,Irs2,Appl2,Ptprm,Cers1,Selenos
Slide-tags	Pregnant vs Nulliparous	318 Astro-NT NN	Yes	GOBP_SMOOTH_MUSCLE_CELL_APOPTOTIC_PROCESS	Stress Apoptosis	-0.8753	0.6607	Gria4,Bag1,Pdcd4,Rbm10,Dnmt1,Lrp6,Dipk2a,Slc7a5,Map2k5
Slide-tags	Pregnant vs Nulliparous	318 Astro-NT NN	Yes	GOBP_PROTEIN_LOCALIZATION_TO_POSTSYNAPSE	Neuronal	-0.8882	0.6612	Clstn1,Rab11a,Zdhhc2,Grin2a,Cacng2,Nptx1,Adam10,Cplx1,Git1,Vps35,Neto1,Traf6,Dlg4,Tmem108,Rap1a
Slide-tags	Pregnant vs Nulliparous	318 Astro-NT NN	Yes	GOBP_MICROTUBULE_ORGANIZING_CENTER_ORGANIZATION	Structural	-0.9058	0.664	Rock2,Chmp5,Chmp2b,Ccp110,Cetn3,Rab6a,Ssx2ip,Cetn2,Map9,Gcc2,Chmp2a,Fbxw11,Pde4dip,Ndel1,Ccdc57,Chmp4b,Cdk5rap2,Cep295,Tuba1a,Ctnnb1,Kif3a
Slide-tags	Pregnant vs Nulliparous	318 Astro-NT NN	Yes	GOBP_NUCLEOBASE_CONTAINING_SMALL_MOLECULE_METABOLIC_PROCESS	Metabolic	0.9431	0.6644	Rora,Pde4d,Idh2,Pde7b,Hacd2,Aco1,Atp1a2,Vps9d1,Pdk2,Erh,Acot11,Elovl5,Tpst2,Dpyd,Pgd,Uggt1,Macrod2,Nadk2,Nmnat2,Adcy2,Bckdhb,Adk,Npr2,Ndufb9,Cask,Pfkfb4,Eno1,Crot,Mtor,Ppt2,Myh6,Ndufv1,Galt,Acat1,Mccc2,Bckdha,Ndufa9,Tk2,Pdk3,Nt5m,Nudt3,Ak1,Suclg1,Fitm2,Pgm1,Stoml2,Pde7a
Slide-tags	Pregnant vs Nulliparous	318 Astro-NT NN	Yes	GOBP_MAMMARY_GLAND_MORPHOGENESIS	Maternal Reproduction	0.8736	0.6652	Ptch1,Ntn1,Etv5,Med1,Gli3,Kdm5b,Src
Slide-tags	Pregnant vs Nulliparous	318 Astro-NT NN	Yes	GOBP_NEGATIVE_REGULATION_OF_CELL_JUNCTION_ASSEMBLY	Structural	-0.8703	0.6673	Robo2,Rock2,Dmtn,Coro1c,Pten
Slide-tags	Pregnant vs Nulliparous	318 Astro-NT NN	Yes	GOBP_NEGATIVE_REGULATION_OF_MIRNA_METABOLIC_PROCESS	Metabolic	-0.8585	0.6673	App,Tent2,Sox9
Slide-tags	Pregnant vs Nulliparous	318 Astro-NT NN	Yes	GOBP_POSITIVE_REGULATION_OF_OLIGODENDROCYTE_DIFFERENTIATION	Glial Myelination	-0.8585	0.6673	Rheb,Ptn
Slide-tags	Pregnant vs Nulliparous	318 Astro-NT NN	Yes	GOBP_NEGATIVE_REGULATION_OF_MYELOID_LEUKOCYTE_DIFFERENTIATION	Immune	0.8664	0.6682	Zfpm1,Tob2,Ubash3b
Slide-tags	Pregnant vs Nulliparous	318 Astro-NT NN	Yes	GOBP_REGULATION_OF_IMMUNOGLOBULIN_PRODUCTION	Immune	-0.868	0.6708	Kmt5c,Trp53bp1,Gpi1,Ndfip1,Traf6,Nsd2,Paxip1,Il33
Slide-tags	Pregnant vs Nulliparous	318 Astro-NT NN	Yes	GOBP_REGULATION_OF_EXTRINSIC_APOPTOTIC_SIGNALING_PATHWAY_IN_ABSENCE_OF_LIGAND	Stress Apoptosis	-0.8636	0.6726	Ppp2r1a,Akt1,Tgfb2,Eya1
Slide-tags	Pregnant vs Nulliparous	318 Astro-NT NN	Yes	GOBP_REGULATION_OF_CD4_POSITIVE_ALPHA_BETA_T_CELL_ACTIVATION	Immune	0.8567	0.6742	Il18,Cd81,Junb,Cbfb,Shb
Slide-tags	Pregnant vs Nulliparous	318 Astro-NT NN	Yes	GOBP_CELLULAR_RESPONSE_TO_GROWTH_HORMONE_STIMULUS	Hormonal	0.8619	0.675	Ghr,Pxn
Slide-tags	Pregnant vs Nulliparous	318 Astro-NT NN	Yes	GOBP_LEUKOCYTE_CELL_CELL_ADHESION	Immune	-0.9205	0.6754	Hspd1,Actb,Dusp3,Prkar1a,Akt1,Ywhag,Ep300,Mia3,Bmi1,B2m,Efnb3,Cd47,Ripor2,Rhoa,Epha4,Prkaa1,Ppp3ca,Tnfrsf21,Ildr2,Irak1,Selenok,Wnk1,Lgals8,Il6st,Slc7a1,Abl2,Pbrm1,Brd7,Psma1,Ndfip1,Zdhhc21,Vsir,Egr3,Abl1
Slide-tags	Pregnant vs Nulliparous	318 Astro-NT NN	Yes	GOBP_SCHWANN_CELL_DIFFERENTIATION	Glial Myelination	0.873	0.6755	Sos1,Arhgef10,Ntrk2,Dicer1,Pou3f2
Slide-tags	Pregnant vs Nulliparous	318 Astro-NT NN	Yes	GOBP_FATTY_ACID_BIOSYNTHETIC_PROCESS	Metabolic	-0.8949	0.6787	Plp1,Acsl4,Mid1ip1,Degs1,Acly,Ptges3,Prkaa2,Prkaa1,Plaa,Scd1,Abhd2,Gpx4,Acadl
Slide-tags	Pregnant vs Nulliparous	318 Astro-NT NN	Yes	GOBP_T_CELL_APOPTOTIC_PROCESS	Immune	0.8548	0.6818	Cd27,Dffa,Tsc22d3
Slide-tags	Pregnant vs Nulliparous	318 Astro-NT NN	Yes	GOBP_MICROTUBULE_BASED_MOVEMENT	Structural	-0.9169	0.6845	Nme7,Ift74,Stard7,Bbs1,Dynlt3,Stard9,Rab21,Kif24,Aktip,Rab6a,Ssx2ip,Pgam1,Fyco1,Dynll2,Dnal4,Ints13,Slirp,Dync1i2,Ccdc88c,App,Hook3,Actr2,Pltp,Wasf1,Pura,Arl3,Inpp5b,Armcx1,Uchl1,Hap1,Fbxw11,Rab1a,Ttll3,Celf3,Ap3s2,Tmf1,Aqp4,Efcab2,Ndel1,Psma1,Sfpq,Kpnb1,Neto1,Tuba1a,Ap3m1,Kif3a,Actr3,Arl8b,Apc,Snapin,Atp2b4,Psmb5,Kif5b,Arl8a,Ift57,Tmem108,Hsbp1,Psma2,Wdr19,Dnah7b,Psma7,Nefl,Kifap3,Clip3
Slide-tags	Pregnant vs Nulliparous	318 Astro-NT NN	Yes	GOBP_MUSCLE_CELL_APOPTOTIC_PROCESS	Stress Apoptosis	-0.8806	0.6867	Hsp90aa1,Apaf1,Gria4,Bag1,Pdcd4,Camk2d,Sirt5,Mdk,Rbm10,Dnmt1,Camk2a,Lrp6,Adrb1,Jak2,Dipk2a,Large1,Dag1
Slide-tags	Pregnant vs Nulliparous	318 Astro-NT NN	Yes	GOBP_ANDROGEN_RECEPTOR_SIGNALING_PATHWAY	Hormonal	-0.8722	0.687	Park7,Ep300,Ar,Rhoa,Pmepa1,Tmf1
Slide-tags	Pregnant vs Nulliparous	318 Astro-NT NN	Yes	GOBP_CELLULAR_RESPONSE_TO_VASCULAR_ENDOTHELIAL_GROWTH_FACTOR_STIMULUS	Growth Factors	-0.8712	0.687	Jcad,Spry2,Akt1
Slide-tags	Pregnant vs Nulliparous	318 Astro-NT NN	Yes	GOBP_MITOCHONDRIAL_FISSION	Metabolic	0.8511	0.6876	Spire1,Mcu,Cox10,Mul1
Slide-tags	Pregnant vs Nulliparous	318 Astro-NT NN	Yes	GOBP_IMMUNE_RESPONSE_REGULATING_CELL_SURFACE_RECEPTOR_SIGNALING_PATHWAY	Immune	0.9063	0.6893	Pde4d,Vav3,Dgkz,Irak2,Sos1,Fcho1,Eif2b3,Gpld1,Peli1,Appl2,Rbck1,Cd81,Stoml2,Mfhas1,Nr1d1,Bcar1,Stk11,Cd38,Wdfy1
Slide-tags	Pregnant vs Nulliparous	318 Astro-NT NN	Yes	GOBP_POSITIVE_REGULATION_OF_STEROID_METABOLIC_PROCESS	Hormonal	0.8538	0.6909	Agt,Apoe,Nr1d1,Por
Slide-tags	Pregnant vs Nulliparous	318 Astro-NT NN	Yes	GOBP_COLLAGEN_CATABOLIC_PROCESS	Structural	0.8462	0.6923	Mmp28,Cst3,Adam15,Retreg3
Slide-tags	Pregnant vs Nulliparous	318 Astro-NT NN	Yes	GOBP_NEGATIVE_REGULATION_OF_LIPID_METABOLIC_PROCESS	Metabolic	0.8703	0.6929	Mfsd2a,Gpld1,Lpin1,Appl2,Apoe,Crtc3,Alk,Pde3b,Sirt1,Fmo1,Ormdl3,Scap
Slide-tags	Pregnant vs Nulliparous	318 Astro-NT NN	Yes	GOBP_TRANSLATION	Protein Dynamics	-0.9227	0.6948	Selenot,Eif3a,Impact,Zfp385a,Eif5b,Mrpl23,Akt1,Eif2s2,Serp1,Syncrip,Ddx3x,Aplp1,Hbs1l,Srp9,Tob1,Ssb,Dhx36,Zfp36l1,Denr,Eif3f,Mtpn,Cnbp,Gigyf1,Elp3,Pum1,Pink1,Eif4g2,Rmnd1,Epha4,Eif3h,Cnot6,Fmr1,Mettl14,Tnrc6c,Eif2a,Cnot8,App,Taco1,Hnrnpd,Pstk,Magoh,Serbp1,Pura,Eif3i,Rgs2,Ddx1,Cpeb4,Vcp,Ogfod1,Cpeb2,Mrpl50,Aarsd1,Etf1,Enc1
Slide-tags	Pregnant vs Nulliparous	318 Astro-NT NN	Yes	GOBP_NEGATIVE_REGULATION_OF_FATTY_ACID_METABOLIC_PROCESS	Metabolic	0.8401	0.6957	Mfsd2a,Appl2,Sirt1,Fmo1
Slide-tags	Pregnant vs Nulliparous	318 Astro-NT NN	Yes	GOBP_OOGENESIS	Maternal Reproduction	-0.8596	0.6959	Ppp2r1a,Akt1,Ptn,Marf1
Slide-tags	Pregnant vs Nulliparous	318 Astro-NT NN	Yes	GOBP_B_CELL_ACTIVATION	Immune	0.8986	0.697	Cd27,Lfng,Rnf8,Vav3,Lrrc8a,Ezh2,Peli1,Pkn1,Irs2,Cd81,Hdac5,Cebpg,Cd38,Fnip1,Mif,Ptprj,Cyld,Il11ra1,Atm,Dnajb9,Dcaf1,Shb,Txlna,Igbp1
Slide-tags	Pregnant vs Nulliparous	318 Astro-NT NN	Yes	GOBP_REGULATION_OF_MYELOID_LEUKOCYTE_DIFFERENTIATION	Immune	-0.8673	0.7025	Zfp36l1,Fbxw7,Ppp3ca,Tesc,Coro1c,Id2,Ndfip1,Hax1,Ctnnb1,Traf6
Slide-tags	Pregnant vs Nulliparous	318 Astro-NT NN	Yes	GOBP_NEGATIVE_REGULATION_OF_LEUKOCYTE_MIGRATION	Immune	-0.8472	0.7042	Akt1,Mia3,Ripor2,Cd200,Slit2
Slide-tags	Pregnant vs Nulliparous	318 Astro-NT NN	Yes	GOBP_REGULATION_OF_NEURON_MIGRATION	Plasticity	-0.8504	0.7045	Shtn1,Plaa,Ulk4,Flrt2,Reln,Unc5d,Nexmif,Arhgef2,Mdk,Plxnb2,Rnf7,Stat3,Camk2a,Ctnna2
Slide-tags	Pregnant vs Nulliparous	318 Astro-NT NN	Yes	GOBP_POSITIVE_REGULATION_OF_LEUKOCYTE_CELL_CELL_ADHESION	Immune	-0.8884	0.7047	Hspd1,Actb,Akt1,Ywhag,Ep300,Bmi1,B2m,Efnb3,Cd47,Rhoa,Epha4,Prkaa1,Ppp3ca,Irak1,Selenok,Lgals8,Il6st,Slc7a1,Abl2,Pbrm1,Brd7,Vsir,Egr3,Abl1
Slide-tags	Pregnant vs Nulliparous	318 Astro-NT NN	Yes	GOBP_MEMBRANE_LIPID_BIOSYNTHETIC_PROCESS	Metabolic	0.8909	0.7077	Hacd2,Dpm1,Elovl5,St6galnac5,St3gal3,Abcc1,B3galt2,Acer3,Gba2,B4galt5,Cers1,Pigx,Fut9,St6galnac6,Sccpdh,Dpm3,Ormdl3,Mecr,Asah1,Pigp,Cerk,Prkd1,Pigt,Pign,Pigyl,St8sia5,Smpd2,Hacd1,Smpd4,Csnk1g2,Sirt3
Slide-tags	Pregnant vs Nulliparous	318 Astro-NT NN	Yes	GOBP_VASCULOGENESIS	Vascular	0.8504	0.7101	Ntrk2,Npr2,Tiparp,Glmn,Zmiz1,Ccm2,Wars2,Itgav,Junb,Hif1an,Pdgfrb,Ptprj
Slide-tags	Pregnant vs Nulliparous	318 Astro-NT NN	Yes	GOBP_LONG_TERM_SYNAPTIC_DEPRESSION	Plasticity	-0.8448	0.7135	Slc24a2,Fmr1,App,Stxbp1,Adcy8,Arc,Grm5,Prrt1,Kcnb1,Arf1
Slide-tags	Pregnant vs Nulliparous	318 Astro-NT NN	Yes	GOBP_EXTRINSIC_APOPTOTIC_SIGNALING_PATHWAY	Stress Apoptosis	0.8911	0.7139	Fgfr3,Cd27,Agt,Bcl2l1,Gclc,Bloc1s2,Pdia3,Rbck1,Smad3,Peli3,Smad4,Eya4,Eya3,Stk4,Itgav,Wwox,Casp8ap2,Mal
Slide-tags	Pregnant vs Nulliparous	318 Astro-NT NN	Yes	GOBP_LEUKOCYTE_MIGRATION	Immune	-0.9024	0.7156	Srp54a,Scg2,Akt1,Pip5k1c,Mia3,Ptn,Pla2g7,Slc12a2,Ptk2b,Stk39,Cd47,Ripor2,Rac1,Rhoa,Cd200,Slit2,App,Rtn4,Pikfyve,Selenok,Coro1c,Wnk1,Cd9,Tgfb2,Adam10,Ptger4,Abl2,Crk
Slide-tags	Pregnant vs Nulliparous	318 Astro-NT NN	Yes	GOBP_GLUTAMINE_FAMILY_AMINO_ACID_METABOLIC_PROCESS	Metabolic	-0.8373	0.7172	Got1,Oat,Odc1,Gls,Gad1
Slide-tags	Pregnant vs Nulliparous	318 Astro-NT NN	Yes	GOBP_REGULATION_OF_ANDROGEN_RECEPTOR_SIGNALING_PATHWAY	Hormonal	-0.8283	0.7184	Park7,Ep300
Slide-tags	Pregnant vs Nulliparous	318 Astro-NT NN	Yes	GOBP_REGULATION_OF_CHOLESTEROL_EFFLUX	Metabolic	0.8357	0.7223	Ptch1,Apoe,Sirt1,Nr1h2,Abca3,Naxe
Slide-tags	Pregnant vs Nulliparous	318 Astro-NT NN	Yes	GOBP_REGULATION_OF_BEHAVIOR	Behavior Cognition	0.8369	0.7236	Zfhx3,Mtor,Apoe,Ptgds,Nr1d1,Npas2,Eif2ak4,Gria1,Per3,Pcsk1n,Htr2b,Nlgn1,Parp1
Slide-tags	Pregnant vs Nulliparous	318 Astro-NT NN	Yes	GOBP_POSITIVE_REGULATION_OF_CARBOHYDRATE_METABOLIC_PROCESS	Metabolic	0.8573	0.7254	Phka1,Sorbs1,Gpld1,Mtor,Irs2,Rptor,Kat2b,Sirt1,Slc4a4,Gpd1,Zbtb20,Kat2a
Slide-tags	Pregnant vs Nulliparous	318 Astro-NT NN	Yes	GOBP_REGULATION_OF_FAT_CELL_DIFFERENTIATION	Immune	-0.8716	0.7276	Vstm2a,Zfp385a,Akt1,Htr2c,Ep300,Zfp36l1,Syap1,Pin1,Id4
Slide-tags	Pregnant vs Nulliparous	318 Astro-NT NN	Yes	GOBP_REGULATION_OF_B_CELL_ACTIVATION	Immune	0.85	0.728	Cd27,Vav3,Peli1,Pkn1,Irs2,Cd81
Slide-tags	Pregnant vs Nulliparous	318 Astro-NT NN	Yes	GOBP_INTERFERON_BETA_PRODUCTION	Immune	-0.8259	0.7306	Ddx3x,Hsp90aa1,Polr3f,Tomm70a
Slide-tags	Pregnant vs Nulliparous	318 Astro-NT NN	Yes	GOBP_SARCOPLASMIC_RETICULUM_CALCIUM_ION_TRANSPORT	Ion Transport	0.8182	0.7308	Pde4d,Atp1a2
Slide-tags	Pregnant vs Nulliparous	318 Astro-NT NN	Yes	GOBP_POSITIVE_REGULATION_OF_EXTRINSIC_APOPTOTIC_SIGNALING_PATHWAY	Stress Apoptosis	0.8307	0.7314	Agt,Pdia3,Rbck1,Stk4,Wwox,Mal,Cyld
Slide-tags	Pregnant vs Nulliparous	318 Astro-NT NN	Yes	GOBP_CILIUM_OR_FLAGELLUM_DEPENDENT_CELL_MOTILITY	Immune	-0.8687	0.733	Nme7,Bbs1,Pgam1,Dynll2,Ints13,Slirp,Pltp,Inpp5b,Ttll3,Celf3,Tmf1,Efcab2,Psma1
Slide-tags	Pregnant vs Nulliparous	318 Astro-NT NN	Yes	GOBP_NEGATIVE_REGULATION_OF_AXON_EXTENSION	Neuronal	-0.8247	0.7339	Mag,Sema5a,Rtn4,Tnr,Cdk5
Slide-tags	Pregnant vs Nulliparous	318 Astro-NT NN	Yes	GOBP_IMMUNE_RESPONSE_REGULATING_SIGNALING_PATHWAY	Immune	-0.8976	0.7345	Hspd1,Dusp3,Pld2,Ppp2ca,Ubqln1,Banf1,Akt1,Cacnb4,Ddx3x,Ywhae,Pak3,Ep300,Pcbp2,Pum1,Cd47,Hspa8,Csnk1a1,Braf,Mef2c,Otud4,App,Tnfrsf21,Rtn4,Mapk8,Ankrd17,Trim32,Irak1,Xiap,Map3k7,Wnk1
Slide-tags	Pregnant vs Nulliparous	318 Astro-NT NN	Yes	GOBP_RELEASE_OF_SEQUESTERED_CALCIUM_ION_INTO_CYTOSOL_BY_ENDOPLASMIC_RETICULUM	Ion Transport	-0.8198	0.7377	Jph3,Calm2,Ryr3,Asph,Ryr2,Itpr1,Camk2d,Calm3
Slide-tags	Pregnant vs Nulliparous	318 Astro-NT NN	Yes	GOBP_NEGATIVE_REGULATION_OF_ANTIGEN_RECEPTOR_MEDIATED_SIGNALING_PATHWAY	Immune	-0.8158	0.742	Dusp3
Slide-tags	Pregnant vs Nulliparous	318 Astro-NT NN	Yes	GOBP_NEGATIVE_REGULATION_OF_T_CELL_PROLIFERATION	Immune	-0.8146	0.742	Prkar1a,Ripor2,Tnfrsf21,Ndfip1,Vsir,Rc3h1
Slide-tags	Pregnant vs Nulliparous	318 Astro-NT NN	Yes	GOBP_POSITIVE_REGULATION_OF_CYTOKINESIS	Immune	-0.8166	0.7442	Cul3,Rab11a,Rhoa,Wnk1,Pkp4,Pkn2,Cspp1
Slide-tags	Pregnant vs Nulliparous	318 Astro-NT NN	Yes	GOBP_NEGATIVE_REGULATION_OF_LIPID_BIOSYNTHETIC_PROCESS	Metabolic	-0.8223	0.7452	Fbxw7,Atp1a1,Prkaa1,Tmx1,Acadl
Slide-tags	Pregnant vs Nulliparous	318 Astro-NT NN	Yes	GOBP_VENTRICULAR_CARDIAC_MUSCLE_CELL_ACTION_POTENTIAL	Ion Transport	0.8101	0.7466	Nedd4l,Kcnd3
Slide-tags	Pregnant vs Nulliparous	318 Astro-NT NN	Yes	GOBP_RESPONSE_TO_STEROID_HORMONE	Hormonal	0.9065	0.7479	Etnppl,Cry2,Atp1a2,Trerf1,Cnot9,Ghr,Paqr8,Pkn1,Eif4e,Nr2c1,Abcc1,Vps11,Sgk1,Ptgds,Zmiz1,Npc1,Fam107a,Nr1d1,S100b,Ccdc62,Padi2,Kdm3a,Klf9,Per1,Por,Safb2,Cd38,Cdk12,Trip4,Med1,Junb,Sirt1
Slide-tags	Pregnant vs Nulliparous	318 Astro-NT NN	Yes	GOBP_NEGATIVE_REGULATION_OF_RESPONSE_TO_CYTOKINE_STIMULUS	Immune	0.8259	0.7482	Dicer1,Peli3,Padi2,Mul1,Cyld,Il11ra1,Eif4e2,Nr1h2,Slit3,Adar,Robo1,Ppp2cb,Dnaja3
Slide-tags	Pregnant vs Nulliparous	318 Astro-NT NN	Yes	GOBP_ENDOTHELIAL_CELL_DEVELOPMENT	Vascular	-0.8338	0.7483	Rock2,Rap2b,Tjp1,Heg1,Vezf1,Rdx,Rab1a,Afdn,Ppp1r16b
Slide-tags	Pregnant vs Nulliparous	318 Astro-NT NN	Yes	GOBP_REGULATION_OF_MACROPHAGE_ACTIVATION	Immune	-0.8114	0.7496	Hspd1,Snca,Cd200,Jund,Syt11
Slide-tags	Pregnant vs Nulliparous	318 Astro-NT NN	Yes	GOBP_REGULATION_OF_FIBROBLAST_GROWTH_FACTOR_RECEPTOR_SIGNALING_PATHWAY	Growth Factors	-0.7994	0.7509	Spry2,Sulf2
Slide-tags	Pregnant vs Nulliparous	318 Astro-NT NN	Yes	GOBP_STRIATED_MUSCLE_CELL_APOPTOTIC_PROCESS	Stress Apoptosis	-0.8039	0.7509	Hsp90aa1,Apaf1
Slide-tags	Pregnant vs Nulliparous	318 Astro-NT NN	Yes	GOBP_SPHINGOLIPID_BIOSYNTHETIC_PROCESS	Metabolic	-0.8533	0.7549	St8sia3,Degs1,Sgms1,St6galnac3,St3gal5,Cers6,Samd8,Degs2,Prkaa1,Ugcg,Osbp,St3gal2
Slide-tags	Pregnant vs Nulliparous	318 Astro-NT NN	Yes	GOBP_MEMBRANE_LIPID_CATABOLIC_PROCESS	Metabolic	-0.8214	0.7575	Enpp2,Gm2a,Sgpp1
Slide-tags	Pregnant vs Nulliparous	318 Astro-NT NN	Yes	GOBP_REGULATION_OF_INTRACELLULAR_STEROID_HORMONE_RECEPTOR_SIGNALING_PATHWAY	Hormonal	0.8399	0.7591	Cry2,Cnot9,Pkn1,Vps11,Per1,Safb2,Cdk12,Med1,Sirt1,Ppp5c,Ncor2
Slide-tags	Pregnant vs Nulliparous	318 Astro-NT NN	Yes	GOBP_REGULATION_OF_INTRINSIC_APOPTOTIC_SIGNALING_PATHWAY_IN_RESPONSE_TO_DNA_DAMAGE	Stress Apoptosis	-0.8061	0.7623	Skil,Zfp385a,Tmem161a,Trim32
Slide-tags	Pregnant vs Nulliparous	318 Astro-NT NN	Yes	GOBP_INTRACELLULAR_LIPID_TRANSPORT	Metabolic	-0.816	0.7645	Abcg1,Relch,Sgpp1,Osbp,Syt7,Vps54,Arl8b,Nus1
Slide-tags	Pregnant vs Nulliparous	318 Astro-NT NN	Yes	GOBP_NEGATIVE_REGULATION_OF_T_CELL_RECEPTOR_SIGNALING_PATHWAY	Immune	-0.7904	0.7651	Dusp3
Slide-tags	Pregnant vs Nulliparous	318 Astro-NT NN	Yes	GOBP_FAT_CELL_DIFFERENTIATION	Immune	0.8914	0.7708	Rora,Zbtb16,Bcat2,Jdp2,Per2,Ccdc85b,Npr2,Lrrc8c,Asxl2,Fto,Slc39a13,Ifrd1,Smad3,Fitm2,Nr1d1,Lrp3,Stk4,Wwtr1,Negr1,Med1,Sirt1,Nr4a1,Ehmt1,Arid5b,Fndc5,Pid1,Bbs2,Atat1,Arl6,Axin1,Ttc8
Slide-tags	Pregnant vs Nulliparous	318 Astro-NT NN	Yes	GOBP_RRNA_METABOLIC_PROCESS	Metabolic	-0.8744	0.771	C1d,Nol11,Znhit3,Nsa2,Ddx55,Tsr2,Sirt7,Wdr43,Snu13,Tent4b,Tex10,Polr2k,Spin1,Usp36,Gtf2h5,Riok2,Rrs1,Nop10,Nol6,Ncl,Wdr3,Heatr1,Pak1ip1,Pdcd11,Gtf3c4,Ddx10,Nolc1,Pa2g4
Slide-tags	Pregnant vs Nulliparous	318 Astro-NT NN	Yes	GOBP_REGULATION_OF_PRESYNAPSE_ORGANIZATION	Plasticity	0.7922	0.7715	Gpc4,Ntng2,Farp1,Igsf11
Slide-tags	Pregnant vs Nulliparous	318 Astro-NT NN	Yes	GOBP_POSITIVE_REGULATION_OF_MACROAUTOPHAGY	Protein Dynamics	-0.8413	0.7716	Bnip3l,Huwe1,Fyco1,Pink1,Pafah1b2,Prkaa2,Trim32,Map3k7,Sesn3,Gnai3
Slide-tags	Pregnant vs Nulliparous	318 Astro-NT NN	Yes	GOBP_MAINTENANCE_OF_SYNAPSE_STRUCTURE	Neuronal	-0.7999	0.7717	Sdf4,Ppfia2,Rims1,Csmd2,Plxna4,Git1
Slide-tags	Pregnant vs Nulliparous	318 Astro-NT NN	Yes	GOBP_REGULATION_OF_IMMUNE_SYSTEM_PROCESS	Immune	-0.9206	0.7722	Hspd1,Ywhaz,Actb,Pianp,Matr3,Dusp3,Pspc1,Pld2,Ppp2ca,Prkar1a,Usp29,Ubqln1,Banf1,Akt1,Park7,Cacnb4,Ddx3x,Ywhag,Ywhae,Pak3,Prkar1b,Hsp90aa1,Ep300,Mia3,Ptn,Bmi1,Pla2g7,B2m,Dhx36,Zfp36l1,Ptk2b,Ddb1,Stk39,Kmt5c,Pcbp2,Nono,Efnb3,Pum1,Ppp3cb,Cd47,Fbxw7,Hspa8,Csnk1a1,Snca,Sema7a,Ripor2,Rac1,Rhoa,Braf,Mkrn2,Trp53bp1,Gnas,Prkaa1,Ppp3ca,Mef2c,Prkar2a,Cd200,Otud4,Mettl14,Slit2,App,Tnfrsf21,Dtx4,Tesc,Rtn4,Mapk8,Rnf41,Polr3f,Ildr2,Ap1g1,Pqbp1,Ankrd17,Ddx1,Tomm70a,Pik3c3,Trim32,Irak1,Selenok,Sox9,Xiap,Coro1c,Map3k7,Wnk1,Cd9,Tgfb2,Lgals8,Adam10,Rnf34,Jund,Acvr1b,Syt11,Pithd1,Ptger4,Il6st,Ctr9,Klf13,Gpi1,Slc7a1,Abl2,Pbrm1,Crk,Pum2,Npy,Brd7,Psma1,Slc39a10,Ube2n,Id2,Sfpq,Clpb,Jam3,Map3k1,Ndfip1,Hax1,Furin,Siae,Stxbp1,Zbtb33,Vsir,Bcr,Egr3,Abl1,Cuedc2,Ctnnb1,Ccdc92,Hspa9,Jag1,Calr,Traf6,C9orf72,Pja2,Hcfc2
Slide-tags	Pregnant vs Nulliparous	318 Astro-NT NN	Yes	GOBP_REGULATION_OF_ANTIGEN_RECEPTOR_MEDIATED_SIGNALING_PATHWAY	Immune	0.8022	0.7737	Dgkz,Cd81,Elf1,Ptprj,Cyld,Thy1,Ubr2,Lipa,Nck1
Slide-tags	Pregnant vs Nulliparous	318 Astro-NT NN	Yes	GOBP_PRESYNAPSE_ORGANIZATION	Plasticity	-0.8202	0.7785	Lrrtm3,Snca,Pfn2,Cntn5,App,Ppfia2,Pten,Vps35,Cacna2d3,Snapin,Nlgn2,Nlgn3,Il1rapl1,Clstn3,Ptprd
Slide-tags	Pregnant vs Nulliparous	318 Astro-NT NN	Yes	GOBP_REGULATION_OF_INFLAMMATORY_RESPONSE	Immune	0.8858	0.7798	Rora,Il18,Agt,Ttc1,Lpcat3,Mgll,Ednrb,Daglb,Abcc1,Nr1d2,Apoe,Lrrc19,Sharpin,Smad3,Cd81,Mfhas1,Nr1d1,Selenos
Slide-tags	Pregnant vs Nulliparous	318 Astro-NT NN	Yes	GOBP_REGULATION_OF_CD4_POSITIVE_ALPHA_BETA_T_CELL_DIFFERENTIATION	Immune	0.7757	0.7808	Il18,Junb,Cbfb,Shb
Slide-tags	Pregnant vs Nulliparous	318 Astro-NT NN	Yes	GOBP_B_CELL_PROLIFERATION	Immune	-0.7898	0.7813	Hspd1,Bmi1,Mef2c,Tnfrsf21
Slide-tags	Pregnant vs Nulliparous	318 Astro-NT NN	Yes	GOBP_RESPONSE_TO_TYPE_II_INTERFERON	Immune	-0.8275	0.7839	Syncrip,Actg1,Zfp697,Cd47,Snca,Cd200,Actr2,Aqp4,Psma1,Nub1,Stxbp1,Actr3
Slide-tags	Pregnant vs Nulliparous	318 Astro-NT NN	Yes	GOBP_REGULATION_OF_EXTRACELLULAR_MATRIX_ORGANIZATION	Structural	0.8068	0.7862	Agt,Cst3,Pdpn,Smad3,Smad4,Lama2
Slide-tags	Pregnant vs Nulliparous	318 Astro-NT NN	Yes	GOBP_ALCOHOL_METABOLIC_PROCESS	Metabolic	-0.8729	0.7865	Got1,Hmgcr,Cyp51,Sc5d,Park7,Idi1,Abcg1,Acly,Msmo1,Snca,Prkaa2,Degs2,Inpp4b,Hmgcs1,Nfe2l1,Prkaa1,Fdx1,Sgpp1,Qdpr,Inpp5b,Rdh11,Dhdds
Slide-tags	Pregnant vs Nulliparous	318 Astro-NT NN	Yes	GOBP_IMMUNE_SYSTEM_DEVELOPMENT	Immune	0.8537	0.7868	Zbtb16,Rnf8,Pbx1,Rcbtb2,Pkn1,Xrcc4,Pdpn,Tox,Smad3
Slide-tags	Pregnant vs Nulliparous	318 Astro-NT NN	Yes	GOBP_NEURON_FATE_COMMITMENT	Plasticity	-0.7952	0.7873	Tbr1,Myt1l,Olig1,Tgfb2,Lmo4,Eya1,Id2
Slide-tags	Pregnant vs Nulliparous	318 Astro-NT NN	Yes	GOBP_REGULATION_OF_ENDOPLASMIC_RETICULUM_STRESS_INDUCED_INTRINSIC_APOPTOTIC_SIGNALING_PATHWAY	Protein Dynamics	0.7839	0.7874	Bcl2l1,Erp29,Selenos,Sirt1,Herpud1,Hyou1,Wfs1,Nck1,Eif2ak3,Prkn
Slide-tags	Pregnant vs Nulliparous	318 Astro-NT NN	Yes	GOBP_POSITIVE_REGULATION_OF_GLIAL_CELL_DIFFERENTIATION	Glial Myelination	-0.7967	0.7875	Rheb,Ptn,Mag
Slide-tags	Pregnant vs Nulliparous	318 Astro-NT NN	Yes	GOBP_VASCULAR_ASSOCIATED_SMOOTH_MUSCLE_CELL_MIGRATION	Vascular	-0.7637	0.7911	Mef2c,Prkg1,Tpm1,Map3k7,Igfbp5,Ssh1
Slide-tags	Pregnant vs Nulliparous	318 Astro-NT NN	Yes	GOBP_CELLULAR_COMPONENT_DISASSEMBLY_INVOLVED_IN_EXECUTION_PHASE_OF_APOPTOSIS	Stress Apoptosis	-0.7676	0.7918	Acvr1c,Apaf1
Slide-tags	Pregnant vs Nulliparous	318 Astro-NT NN	Yes	GOBP_B_CELL_HOMEOSTASIS	Immune	0.7849	0.7923	Sos1,Pkn1,Mif,Sos2,Bcl2
Slide-tags	Pregnant vs Nulliparous	318 Astro-NT NN	Yes	GOBP_MICROTUBULE_BASED_TRANSPORT	Structural	-0.877	0.7935	Nme7,Ift74,Stard7,Dynlt3,Rab21,Aktip,Rab6a,Ssx2ip,Fyco1,Dynll2,Dync1i2,Ccdc88c,App,Hook3,Wasf1,Pura,Arl3,Armcx1,Uchl1,Hap1,Fbxw11,Rab1a,Ap3s2,Aqp4,Ndel1,Sfpq,Neto1,Tuba1a,Ap3m1,Kif3a,Arl8b,Snapin,Kif5b,Arl8a,Ift57,Tmem108,Hsbp1,Wdr19,Nefl,Kifap3,Clip3,Tub,Ttc21b,Ift52,Ap3b2,Trak2,Sod1,Rfx3,Pcm1,Kif5a,Kif21a,Ift122,Cdc42,Sybu
Slide-tags	Pregnant vs Nulliparous	318 Astro-NT NN	Yes	GOBP_T_CELL_DIFFERENTIATION_IN_THYMUS	Immune	0.8064	0.7935	Sos1,Itpkb,Psmb2,Tox,Ncaph2,Stk11,Psma6,Atg5,Gli3,Sos2,Bcl2,Zc3h8,Zfp36l2
Slide-tags	Pregnant vs Nulliparous	318 Astro-NT NN	Yes	GOBP_VESICLE_TRANSPORT_ALONG_MICROTUBULE	Structural	0.8077	0.794	Bloc1s2,Kif1a,Ap3d1,Trak1
Slide-tags	Pregnant vs Nulliparous	318 Astro-NT NN	Yes	GOBP_REGULATION_OF_T_CELL_ACTIVATION	Immune	0.8833	0.7944	Zbtb16,Cd27,Smarcd2,Il18,Cd46,Sos1,Fcho1,Sdc4,Ap3d1,Peli1,Itpkb,Mtor,Psmb2,Tox,Glmn,Zmiz1,Dlg5,Socs6,Cd81,Sox4,Dhps,Psma6,Arid2,Pag1,Junb,Igfbp2,Cyld,Cbfb,Gli3,Gpam,Smarcb1,Sos2,Drosha,Shb,Thy1,Kat2a,Klhl22,Sirpa
Slide-tags	Pregnant vs Nulliparous	318 Astro-NT NN	Yes	GOBP_RESPONSE_TO_MINERALOCORTICOID	Hormonal	-0.7715	0.7954	Stk39,Ccnd1,Calm3,Grm5,Ran,Nefl
Slide-tags	Pregnant vs Nulliparous	318 Astro-NT NN	Yes	GOBP_NUCLEOTIDE_METABOLIC_PROCESS	Metabolic	-0.8857	0.7959	Got1,Nme7,Ppp2ca,Park7,Rfk,Cacnb4,Eno2,Bpgm,Slc25a22,Ep300,Slc4a7,Prps1,Gda,Tpst1,Pgam1,Upp2,Pde10a,Cbfa2t3,Cmpk1,Pink1,Hspa8,Adcy5,Gucy1b1,Prkaa2,Cnp,Prkaa1,Tdg,Papss1,App,Sdhc,Ndufv3,Ndufa1,Ndufa12,Ndufb10,Ndufc1,Uchl1,Vcp,Bpnt1,Tmsb4x,Dguok,Nudt4,Gnai3,Gmpr,Gpi1,Pfkp,Gpd1l,Mthfd2l,Ndufs1,Aldoa,Sdha,Git1,Ak5,Atp1b1,Rpe
Slide-tags	Pregnant vs Nulliparous	318 Astro-NT NN	Yes	GOBP_IMMUNE_EFFECTOR_PROCESS	Immune	-0.8651	0.8	Hspd1,Tubb5,Pld2,Gnl1,Ywhag,Ep300,B2m,Dhx36,Ptk2b,Kmt5c,Ppp3cb,Sema7a,Trp53bp1,Prkaa1,App,Rtn4,Prdx1,Kmt2a,Ap1g1,Ankrd17,Rnf19b,Ddx1,Pik3c3,Selenok,Map3k7,Tgfb2,Lgals8,Tusc2,Ptger4,Il6st,Gpi1,Crk,Psma1,Ndfip1,Stxbp1,Bcr,Abl1,Cuedc2,Jag1,Traf6,Arl8b,Mapk3,Rc3h1,Pik3cb,Cplx2,Kif5b,Snap23,Nsd2,Mdk,Socs5,Camk4,Psma2,Chga,Psma7,Sema6d,Itm2a,Ptk2,Paxip1,Tril,Rc3h2
Slide-tags	Pregnant vs Nulliparous	318 Astro-NT NN	Yes	GOBP_SYNAPSE_MATURATION	Neuronal	0.7907	0.8015	Sez6l,Disc1,Bcan,Dlgap4,Nfia
Slide-tags	Pregnant vs Nulliparous	318 Astro-NT NN	Yes	GOBP_IMMUNOGLOBULIN_PRODUCTION	Immune	-0.7964	0.802	Hspd1,Kmt5c,Trp53bp1
Slide-tags	Pregnant vs Nulliparous	318 Astro-NT NN	Yes	GOBP_ESTROGEN_RECEPTOR_SIGNALING_PATHWAY	Hormonal	0.7985	0.803	Cnot9,Vps11,Ccdc62,Padi2,Cdk12,Trip4,Med1
Slide-tags	Pregnant vs Nulliparous	318 Astro-NT NN	Yes	GOBP_POSITIVE_REGULATION_OF_T_CELL_PROLIFERATION	Immune	0.7769	0.8036	Il18,Cd46,Cd81,Dhps,Igfbp2,Gpam
Slide-tags	Pregnant vs Nulliparous	318 Astro-NT NN	Yes	GOBP_NEGATIVE_REGULATION_OF_GLIAL_CELL_DIFFERENTIATION	Glial Myelination	0.757	0.8045	Gpr37l1,Nr1d1,Daam2
Slide-tags	Pregnant vs Nulliparous	318 Astro-NT NN	Yes	GOBP_HORMONE_BIOSYNTHETIC_PROCESS	Hormonal	0.7916	0.8081	Clcn2,Dgkq,Hsd17b11,Por,Med1
Slide-tags	Pregnant vs Nulliparous	318 Astro-NT NN	Yes	GOBP_REGULATION_OF_RESPONSE_TO_CYTOKINE_STIMULUS	Immune	0.8473	0.8087	Mapkapk2,Irak2,Dicer1,Vrk2,Trim41,Sharpin,Peli3,Padi2,Angpt1,Mul1,Med1,Cyld,Il11ra1,Eif4e2,Nr1h2,Slit3,Cpne1,Ikbkb,Adar,Usp7,Robo1,Ppp2cb,Dnaja3,Lsm14a,Otulin,Agpat1,Prkn,Rnf185
Slide-tags	Pregnant vs Nulliparous	318 Astro-NT NN	Yes	GOBP_ACUTE_INFLAMMATORY_RESPONSE	Immune	0.7629	0.81	Ednrb,Selenos,F3,Ano6,Prcp,Ash1l
Slide-tags	Pregnant vs Nulliparous	318 Astro-NT NN	Yes	GOBP_NEUROTROPHIN_SIGNALING_PATHWAY	Growth Factors	-0.775	0.8133	Spry2,Cyfip2,Wasf1,Hap1,Ppp2r5b,Dock3,Ndn,Tmem108,Rap1a,Kidins220,Zdhhc17,Shoc2
Slide-tags	Pregnant vs Nulliparous	318 Astro-NT NN	Yes	GOBP_RESPONSE_TO_PEPTIDE_HORMONE	Hormonal	-0.8785	0.8137	Got1,Acvr1c,Btg1,Prkar1a,Akt1,Igf1r,Rock2,Ywhag,Prkar1b,Nucks1,Zfp36l1,Sp1,Nono,Cul3,Syap1,Adcy5,Atp2b1,Agrp,Rac1,Cacybp,Adipor1,Gnas,Prkaa1,Ppp3ca,Cyc1,Prkar2a,C2cd5,Ide,Epm2aip1,Cfl1,Gsk3a,Map3k7,Cpeb2,Sesn3,Jund,Myo5a,Ncl,Crk,Vgf,Slc27a4,Uso1,Ndel1,Akt2,Rap1gds1,Pik3r2,Baiap2,Ccdc92,Adcy8,Snx5,Igfbp5,Ncoa5,Cacna2d3,Apc,Mapk3
Slide-tags	Pregnant vs Nulliparous	318 Astro-NT NN	Yes	GOBP_INTRACELLULAR_IRON_ION_HOMEOSTASIS	Ion Transport	-0.7997	0.8151	Trf,B2m,Atp6v0a2,Ncoa4,Picalm,Ireb2,Ndfip1,Atp6v0d1,Tmem199,Cisd1,Glrx3,Cyb561
Slide-tags	Pregnant vs Nulliparous	318 Astro-NT NN	Yes	GOBP_NEGATIVE_REGULATION_OF_ACTIN_FILAMENT_POLYMERIZATION	Structural	0.7891	0.8167	Svil,Eps8,Sptbn4,Tmod1,Tmod2,Sptbn2,Twf2
Slide-tags	Pregnant vs Nulliparous	318 Astro-NT NN	Yes	GOBP_INNATE_IMMUNE_RESPONSE_ACTIVATING_CELL_SURFACE_RECEPTOR_SIGNALING_PATHWAY	Immune	0.7913	0.8175	Irak2,Peli1,Appl2,Mfhas1,Nr1d1,Wdfy1,Sqstm1,Src,Rab11fip2,Ikbkb,Pak2,Cyba
Slide-tags	Pregnant vs Nulliparous	318 Astro-NT NN	Yes	GOBP_CD4_POSITIVE_OR_CD8_POSITIVE_ALPHA_BETA_T_CELL_LINEAGE_COMMITMENT	Immune	0.7444	0.8182	Zfpm1,Mtor,Tox
Slide-tags	Pregnant vs Nulliparous	318 Astro-NT NN	Yes	GOBP_POSITIVE_REGULATION_OF_RNA_METABOLIC_PROCESS	Metabolic	-0.918	0.8194	St18,Zbtb18,Ptprn,Actb,Gabpb2,Csnk2b,Rnf187,Sox2,Ppp3r1,Ywhab,Zfp329,Rnf220,Zic1,Ift74,Msl2,Akt1,Park7,Ccnt1,Nol11,Rock2,Coq7,Tcerg1,Syncrip,Lbh,Ddx3x,Dcp2,Sem1,Tob1,Ssbp3,Nucks1,Ep300,Dhx36,Zfp36l1,Sp1,Camk1,Cetn3,Gatad2a,Ldb2,Morf4l1,Pcbp2,Cnbp,Cetn2,Ar,Jun,Prpf19,Pin1,Sall2,Nfrkb,Maf,Pum1,Med28,Pink1,Cdk7,Ppp3cb,Id4,Ncoa4,Tbr1,Vezf1,Pcbp1,Sirt7,Mkrn2,Trp53bp1,Wdr43,Rit2,Nfe2l1,Dis3l2,Prkaa1,Ppp3ca,Supt3,Vhl,Smarca1,Camkk2,Myt1l,Mef2c,Cd200,Lsm4,Cnot6,Tent4b,Mettl14,Tnrc6c,Yeats4,Zc3h18,Six3,Ywhah,Mcrs1,Tnks1bp1,Cnot8,Pou3f3,Ube2v1,Dek,App,Actr2,Morf4l2,Bmpr2,Rbbp4,Dazap2,Tesc,Hnrnpd,Asph,Nat14,Olig1,Spin1,Kmt2a,Hdgf,Sf3b5,Pqbp1,Msl1,Med21,Pbx3,Trim32,Thrap3,Gtf2a1,Ptms,Gsk3a,Esrra,Kdm7a,Sox9,Arid4b,Carf,Riok2,Wnk1,Rrn3,Tgfb2,Fbxw11,Wbp2,Picalm,Jund,Sfr1,Smyd3,Cep290,Cdk9,Mta1,Sumo2,Zfp395,Pithd1,Trim44,Ppp2r5b,Lmo4,Ctr9,Bicra,Klf13,Zxdc,Tbl1xr1,Celf3,Tmf1,Eya1,Hcfc1,Ncl,Rbbp7,Mettl23,Lin54,Pum2,Ybx1,Brd7,Pten,Ndn,Ruvbl1,Id2,Heatr1,Sfpq,Rnf4,Grin1,Cdk5rap2,Apln
Slide-tags	Pregnant vs Nulliparous	318 Astro-NT NN	Yes	GOBP_MRNA_METABOLIC_PROCESS	Metabolic	-0.904	0.8195	Snrpf,Hipk3,Adarb2,Rnps1,Cstf2t,Adarb1,Akt1,Rock2,Tcerg1,Syncrip,Dcp2,Aplp1,Cwc15,Hbs1l,Snrpe,Rbfox3,Tob1,Ssb,Dhx36,Zfp36l1,Sf3b2,Pcbp2,Nono,Prpf19,Rbm22,Zc3h14,Pum1,Hspa8,Snrpa1,Zfp326,Srsf3,Ptbp2,Slirp,Dis3l2,Snrpd2,Snu13,Lsm4,Rtcb,Cnot6,Raly,Tent4b,Fmr1,Mettl14,Tnrc6c,Rbfox2,Tnks1bp1,Cnot8,Prpf4b,Snrpd1,BC005624,Luc7l,Hnrnpul2,Puf60,Hnrnpd,Tent2,Magoh,Serbp1,Sf3b5,Pqbp1,Ddx1,Thrap3,Rbm17,Bag4,Etf1,Zcchc8,Hnrnpll,Wdr70,Cwf19l2,Smndc1,Cdk9,Syf2,Snrpn,Cpsf3,Smg5,Hnrnpa0,Celf3,Ncl,Khdrbs3,Pcf11,Ireb2,Ssu72,Isy1,Pum2,Ybx1,Snrpa,Sfpq,Carhsp1,Fip1l1,Ubl5,Cdc5l,Cript,Rprd1a,Lsm14b,Paip1,Thrb,Ppil2,Rbm8a,Usp49,Hnrnpk,Txnl4a,Smu1,Pcbp3,Prpf40a,Elavl4,Hnrnpa1,Rc3h1,Sf1,Prpf18,Pabpc1,Ahcyl1,Cpsf6,Caprin1,Fastk,Srek1,Prpf8,Tial1,Pcif1,Clns1a,Axin2,Nsrp1
Slide-tags	Pregnant vs Nulliparous	318 Astro-NT NN	Yes	GOBP_NEGATIVE_REGULATION_OF_INFLAMMATORY_RESPONSE	Immune	0.8219	0.8255	Rora,Lpcat3,Nr1d2,Apoe,Sharpin,Smad3,Mfhas1,Nr1d1,Selenos
Slide-tags	Pregnant vs Nulliparous	318 Astro-NT NN	Yes	GOBP_CELLULAR_RESPONSE_TO_TYPE_II_INTERFERON	Immune	-0.7821	0.8259	Syncrip,Actg1,Cd47,Cd200,Actr2
Slide-tags	Pregnant vs Nulliparous	318 Astro-NT NN	Yes	GOBP_MITOCHONDRION_LOCALIZATION	Metabolic	0.7871	0.8262	Actr10,Trak1,Mul1,Lrpprc,Mark1,Ubb,Tspan9,Mfn1,Rhot1,Map1s,Kat2a,Msto1
Slide-tags	Pregnant vs Nulliparous	318 Astro-NT NN	Yes	GOBP_TRANSLATIONAL_ELONGATION	Protein Dynamics	0.7953	0.8298	Sepsecs,Ufd1,Gfm2,Gtpbp2,Eef1d,Abce1,Rnf25,Efl1,Trip4,Gcn1
Slide-tags	Pregnant vs Nulliparous	318 Astro-NT NN	Yes	GOBP_REGULATION_OF_ACTIN_FILAMENT_BASED_PROCESS	Structural	-0.8646	0.8301	Tmeff2,Cdk5r1,Rock2,Actg1,Pak3,Ptk2b,Tjp1,Mtpn,Dstn,Dmtn,Cd47,Arpc2,Rac1,Rhoa,Braf,Cyfip2,Pfn2,Sema5a,Slit2,Lpar1,Twf1,Cfl2,Tpm1,Wasf1,Abi2,Rictor,Rdx,Mtss1,Cfl1,Ryr2,Pdxp,Rasa1,Bag4,Tgfb2,Arpc5l,Tmsb4x,Cttn,Ptger4,Arhgef19,Abl2,Crk,Gmfb,Jam3,Nckap1,Camk2d,Hax1,Pik3r2,Pdgfa,Abl1,Baiap2,Rgs4,C9orf72,Gpm6b,Naa20,Tenm1,Capza2
Slide-tags	Pregnant vs Nulliparous	318 Astro-NT NN	Yes	GOBP_NEUROMUSCULAR_JUNCTION_DEVELOPMENT	Neuronal	0.7889	0.8305	Nedd4l,Gphn,Sptbn4,Als2,Dok7,Cacna2d2,Etv5,Lin7b
Slide-tags	Pregnant vs Nulliparous	318 Astro-NT NN	Yes	GOBP_PRESYNAPSE_ASSEMBLY	Plasticity	0.7783	0.8329	Gpc4,Ntng2,Pcdh17,Farp1,Igsf11
Slide-tags	Pregnant vs Nulliparous	318 Astro-NT NN	Yes	GOBP_ENDOTHELIAL_CELL_DIFFERENTIATION	Vascular	-0.8088	0.8344	Btg1,Rock2,Rap2b,Tjp1,Heg1,Vezf1,Bmpr2,Rdx,Rab1a,Afdn,Ppp1r16b,Zdhhc21,Ctnnb1,Jag1
Slide-tags	Pregnant vs Nulliparous	318 Astro-NT NN	Yes	GOBP_REGULATION_OF_MITOCHONDRIAL_MEMBRANE_PERMEABILITY_INVOLVED_IN_APOPTOTIC_PROCESS	Stress Apoptosis	0.7539	0.8352	Bcl2l1,Gclc,Bloc1s2
Slide-tags	Pregnant vs Nulliparous	318 Astro-NT NN	Yes	GOBP_PROTEIN_LOCALIZATION_TO_SYNAPSE	Neuronal	-0.8052	0.8366	Nrxn2,Clstn1,Rab11a,Zdhhc2,Grin2a,Cacng2,Nptx1,Adam10,Cplx1,Git1,Vps35,Neto1,Reln,Baiap2,Traf6,Cdk5,Dlg4,Kif5b,Nlgn2,Tmem108,Rap1a,Clstn3
Slide-tags	Pregnant vs Nulliparous	318 Astro-NT NN	Yes	GOBP_RESPONSE_TO_FATTY_ACID	Metabolic	0.7639	0.8391	Cpt1a,Gldc,Pdk3,Ppp5c,Pik3ca,Pid1,Foxo3,Cdk4,Fabp3,Plcb1,Srebf1
Slide-tags	Pregnant vs Nulliparous	318 Astro-NT NN	Yes	GOBP_BASEMENT_MEMBRANE_ORGANIZATION	Structural	0.7248	0.8394	Prickle1,Ntn4,Lama2,Pomgnt1
Slide-tags	Pregnant vs Nulliparous	318 Astro-NT NN	Yes	GOBP_CARBOHYDRATE_DERIVATIVE_METABOLIC_PROCESS	Metabolic	0.9197	0.84	Rora,Itih3,Slc10a7,Pde4d,Chst10,Pde7b,Atp1a2,Vps9d1,Erh,Galnt18,Dpm1,Tpst2,Dpyd,Pgd,St6galnac5,Uggt1,Macrod2,Ramp1,Cst3,Ednrb,Chpf2,Tyw5,Adcy2,Slc35c2,Trak1,Adk,St3gal3,Npr2,Ndufb9,Cask,Pfkfb4,Eno1,Mtor,Akr1a1,B3galt2,Myh6,Golga2,Ndufv1,Gxylt1,Galt,Mpdu1,Ndufa9,Tk2,Nt5m,Npc1,Nudt3,Ak1,Gba2,Acp6,Tet2,B4galt5,Stt3b,Pgm1,Galnt1,Stoml2,Ahdc1,Pde7a,Angpt1,Nudt2,Porcn,Ndufa11,Hexa,Rptor,Gusb,Macrod1,Aatf,Ext2,Efl1,Pigx,Nt5c2,Gapdh,Slc4a4,Fut9,Tpi1,Hs3st4,Aqp11,B3gat3,Fut10,Ndst1,Mpp1,Man2a2,St6galnac6,Npl,Icmt,Ndufs4,Pmm1,Slc25a25,Ampd2,Ndufs3,Mgat4c,Slc35b2,Adcy9,Mfn1,Pomgnt1,Mgat1,Sccpdh,Dpm3,Vegfb,Tet1,Pid1,Ak4,Dhtkd1,Abhd6,Ctps2,Adpgk,Gpd1,Zbtb20,Pigp,Poglut3,Cerk,Pfkl,Gk,Bcl2,Pgls,Fbxo44,Sdhb,Rhoq,Rpn2,Uck2,Ndufb5,Soat1,Chst11,Mttp,Pigt,Nt5c,Pign,Galnt2,Gpc1,Hk1,Pigyl,St8sia5
Slide-tags	Pregnant vs Nulliparous	318 Astro-NT NN	Yes	GOBP_ENDOCRINE_SYSTEM_DEVELOPMENT	Hormonal	-0.7963	0.8409	Sox2,Akt1,Rheb,Braf,Six3,Gsk3a,Sox9
Slide-tags	Pregnant vs Nulliparous	318 Astro-NT NN	Yes	GOBP_REGULATION_OF_MACROPHAGE_CHEMOTAXIS	Immune	0.7271	0.8409	Mmp28,Mif,Ptprj
Slide-tags	Pregnant vs Nulliparous	318 Astro-NT NN	Yes	GOBP_MYELOID_LEUKOCYTE_MEDIATED_IMMUNITY	Immune	-0.7758	0.8455	Dhx36,Ddx1,Tusc2,Stxbp1,Bcr,Cplx2,Snap23,Camk4,Chga
Slide-tags	Pregnant vs Nulliparous	318 Astro-NT NN	Yes	GOBP_MULTICELLULAR_ORGANISMAL_REPRODUCTIVE_PROCESS	Maternal Reproduction	-0.8775	0.8463	Ube2j1,Pttg1,Ptprn,Skil,Rnf114,Robo2,Acsl4,Btg1,Ppp2r1a,Hcn1,Akt1,Eif2s2,Ccny,Pcyt1b,Ddx3x,Ica1l,Ptn,Dhx36,Ddb1,Gabrb3,Cetn2,Ar,Zc3h14,Pum1,Pafah1b2,Tppp3,Snrpa1,Agrp,Tsnax,Mkrn2,Slirp,Csmd1,Marf1,Mettl14,Slit2,App,Chn2,Bmpr2,Abhd2,Spin1,Slc2a3,Rgs2,Inpp5b,Gsk3a,Gpx4,Sox9,Arid4b,Cd9,Bcap31,Tgfb2,Fbxw11,Pithd1,Zdbf2,Ttll3,Pcna,Celf3,Tmf1,Ppp1r1b,Psma1,Pten,Vps54,Ndn,Ruvbl1
Slide-tags	Pregnant vs Nulliparous	318 Astro-NT NN	Yes	GOBP_HOMOPHILIC_CELL_CELL_ADHESION	Structural	-0.8019	0.8473	Cntn2,Cdh18,Robo2,Amigo1,Dscam,Clstn1,Pcdh15,Clstn2,Cdh11,Cadm3,Cdh8,Tro,Cdh13,Pcdh1,Pik3cb,Cdh20,Clstn3,Plxnb2,Cdh12,Cntn4,Itgb1
Slide-tags	Pregnant vs Nulliparous	318 Astro-NT NN	Yes	GOBP_CELLULAR_RESPONSE_TO_FATTY_ACID	Metabolic	-0.7307	0.8482	Id3,Kcnk2,Jund
Slide-tags	Pregnant vs Nulliparous	318 Astro-NT NN	Yes	GOBP_NEGATIVE_REGULATION_OF_HORMONE_SECRETION	Hormonal	-0.7402	0.8499	Acvr1c,Vsnl1
Slide-tags	Pregnant vs Nulliparous	318 Astro-NT NN	Yes	GOBP_BROWN_FAT_CELL_DIFFERENTIATION	Immune	-0.7542	0.8502	Vstm2a,Ep300,Pin1,Rgs2
Slide-tags	Pregnant vs Nulliparous	318 Astro-NT NN	Yes	GOBP_CYTOKINE_PRODUCTION_INVOLVED_IN_INFLAMMATORY_RESPONSE	Immune	0.7417	0.8525	Chid1,Appl2,Per1,Sirpa,Ikbkb,Mapk14
Slide-tags	Pregnant vs Nulliparous	318 Astro-NT NN	Yes	GOBP_REGULATION_OF_RELEASE_OF_SEQUESTERED_CALCIUM_ION_INTO_CYTOSOL	Ion Transport	-0.754	0.8545	Jph3,Ptk2b,Calm2,Snca,Asph,Ryr2,Camk2d,Calm3,Abl1
Slide-tags	Pregnant vs Nulliparous	318 Astro-NT NN	Yes	GOBP_INTRINSIC_APOPTOTIC_SIGNALING_PATHWAY_IN_RESPONSE_TO_ENDOPLASMIC_RETICULUM_STRESS	Protein Dynamics	-0.7591	0.8571	Park7,Apaf1,App,Brsk2,Selenok,Itpr1,Serinc3
Slide-tags	Pregnant vs Nulliparous	318 Astro-NT NN	Yes	GOBP_ATP_METABOLIC_PROCESS	Metabolic	-0.8322	0.8584	Ppp2ca,Eno2,Bpgm,Ep300,Pgam1,Cbfa2t3,Pink1,Hspa8,Prkaa2,Prkaa1,App,Sdhc,Ndufv3,Ndufa1,Ndufa12,Ndufb10,Ndufc1,Uchl1,Vcp,Tmsb4x,Gpi1,Pfkp,Ndufs1,Aldoa,Sdha,Git1,Ak5,Atp1b1
Slide-tags	Pregnant vs Nulliparous	318 Astro-NT NN	Yes	GOBP_REGULATION_OF_B_CELL_MEDIATED_IMMUNITY	Immune	-0.716	0.8625	Kmt5c,Trp53bp1,Ndfip1,Nsd2,Paxip1
Slide-tags	Pregnant vs Nulliparous	318 Astro-NT NN	Yes	GOBP_NEGATIVE_REGULATION_OF_SMALL_MOLECULE_METABOLIC_PROCESS	Metabolic	-0.7742	0.8628	Ppp2ca,Akt1,Ep300,Cbfa2t3,Sox9,Acadl,Atcay,Git1
Slide-tags	Pregnant vs Nulliparous	318 Astro-NT NN	Yes	GOBP_T_CELL_LINEAGE_COMMITMENT	Immune	-0.7205	0.8703	Ep300,Rhoa,Braf
Slide-tags	Pregnant vs Nulliparous	318 Astro-NT NN	Yes	GOBP_NEUROPEPTIDE_SIGNALING_PATHWAY	Hormonal	0.7361	0.8719	Ntsr2,Sorcs2
Slide-tags	Pregnant vs Nulliparous	318 Astro-NT NN	Yes	GOBP_ANTIVIRAL_INNATE_IMMUNE_RESPONSE	Immune	-0.7264	0.8726	Otud4,Serinc3,Ube2n,Clpb,Traf6,Hcfc2
Slide-tags	Pregnant vs Nulliparous	318 Astro-NT NN	Yes	GOBP_DNA_DAMAGE_RESPONSE	Stress Apoptosis	-0.89	0.8727	Bccip,Klhl15,Pttg1,Ei24,Actb,Csnk1e,Apex2,Skil,Zfp385a,Msl2,Gnl1,Park7,Aste1,Smc3,Ssrp1,Fem1b,Sem1,Huwe1,Nucks1,Ep300,Aktip,Ddb1,Kmt5c,Morf4l1,Taok3,Rnf111,Stk19,Nono,Cetn2,Prpf19,Nfrkb,Cdk7,Fbxw7,Pds5b,Sirt7,Trp53bp1,Supt3,Tdg,Smyd2,Ccnd1,Otud4,Fmr1,Marf1,Mettl14,Yeats4,Mcrs1,Tnks1bp1,Ube2v1,Dek,Actr2,Morf4l2,Rbbp4,Tmem161a,Uri1,Sf3b5,Ddx1,Trim32,Nuak1,Vcp,Xiap,Ash2l,Gtf2h5,Tiprl,Chchd6,Map3k7,Wnk1,Zbtb4,Sfr1,Cdk9,Mta1,Smc6,Syf2,Slf1,Pcna,Eya1,Pbrm1,Rnf138,Brd7,Psma1,Ruvbl1,Ube2n,Otub1,Sfpq,Polk,Dyrk2,Shisa5,Cdc5l,Bcl7b
Slide-tags	Pregnant vs Nulliparous	318 Astro-NT NN	Yes	GOBP_TRANSITION_METAL_ION_TRANSPORT	Ion Transport	-0.781	0.8728	Trf,Cltc,B2m,Atox1,Slc1a1,Slc30a7,Pgrmc2,Slc39a9,Slc39a11,Slc39a10
Slide-tags	Pregnant vs Nulliparous	318 Astro-NT NN	Yes	GOBP_REGULATION_OF_MIRNA_METABOLIC_PROCESS	Metabolic	0.758	0.8731	Egfr,Agt,Zswim8,Smad3,Smad4,Tead1,Ncor2,Pax6,Bmpr1a,Drosha,Foxo3,Nr1h2
Slide-tags	Pregnant vs Nulliparous	318 Astro-NT NN	Yes	GOBP_GLUCOSE_CATABOLIC_PROCESS	Metabolic	-0.7207	0.875	Eno2,Pgam1,Pfkp,Aldoa,Bad,Foxk2
Slide-tags	Pregnant vs Nulliparous	318 Astro-NT NN	Yes	GOBP_NEUROINFLAMMATORY_RESPONSE	Glial Myelination	-0.7366	0.875	Bpgm,Jun,Snca,Cd200,App,Syt11,Vps54,Adcy8,Mapk3,Adcy1,Sbno1,Lrrk2,Itgb1,Mapk1,Il33,Psen1
Slide-tags	Pregnant vs Nulliparous	318 Astro-NT NN	Yes	GOBP_MICROTUBULE_BUNDLE_FORMATION	Structural	0.7457	0.8766	Armc2,Mns1,Cluap1,Ccser2,Nckap5l,Ttll8,Bbs2,Map1s,Gas2l1,Mark4
Slide-tags	Pregnant vs Nulliparous	318 Astro-NT NN	Yes	GOBP_POSITIVE_REGULATION_OF_MACROPHAGE_MIGRATION	Immune	-0.6988	0.8772	Rtn4,Mapk3,Mdk,Ptk2,Mapk1,Akirin1
Slide-tags	Pregnant vs Nulliparous	318 Astro-NT NN	Yes	GOBP_GLIAL_CELL_ACTIVATION	Glial Myelination	-0.7095	0.8803	Jun,Snca,App,Syt11
Slide-tags	Pregnant vs Nulliparous	318 Astro-NT NN	Yes	GOBP_REGULATION_OF_AUTOPHAGOSOME_ASSEMBLY	Protein Dynamics	-0.7345	0.8809	Tbc1d14,Pink1,Sec22b,Pikfyve,Trim32,Fez2,Ubqln2,C9orf72
Slide-tags	Pregnant vs Nulliparous	318 Astro-NT NN	Yes	GOBP_POSITIVE_REGULATION_OF_DNA_METABOLIC_PROCESS	Metabolic	0.837	0.8818	Spire1,Rnf8,Egfr,Smarcd2,Dpf3,Dpf1,Rfc2,Peli1,Epc1,Smchd1,Ciz1,Terf1,Gli1,Terf2,Cebpg,Npas2,Eya4,Cyren,Eya3,Mbtd1,Dpf2,Ep400,Arid2,Prkcg,Sirt1,Slf2,Pdgfrb,Endog,Ing3,Smarcb1,Atm,Ssbp1,Ino80e,Ercc6,Wrn
Slide-tags	Pregnant vs Nulliparous	318 Astro-NT NN	Yes	GOBP_HORMONE_TRANSPORT	Hormonal	-0.8311	0.8831	Selenot,Ptprn,Acvr1c,Acsl4,Prkacb,Park7,Serp1,Vsnl1,Htr2c,Slc25a22,Nnat,Ppp3cb,Adcy5,Rac1,Gnas,Brsk2,Ildr2,Snap25,Osbp,Rab1a,Il6st,Syt7,Tmf1,Cplx1,Vgf,Aldoa,Tm7sf3,Cyb5r4,Gnaz,Tor2a,Adcy8,Rapgef4
Slide-tags	Pregnant vs Nulliparous	318 Astro-NT NN	Yes	GOBP_NEGATIVE_REGULATION_OF_AMIDE_METABOLIC_PROCESS	Metabolic	-0.7148	0.8857	Pin1,Prkaa1,Rtn4,Hap1,Rtn3
Slide-tags	Pregnant vs Nulliparous	318 Astro-NT NN	Yes	GOBP_MEMBRANE_LIPID_METABOLIC_PROCESS	Metabolic	0.8169	0.8864	Etnppl,Hacd2,Dpm1,Elovl5,St6galnac5,St3gal3,Abcc1,B3galt2,Acer3,Gba2,B4galt5,Cers1,Ahdc1,Hexa,Pigx,Fut9,Naaa,St6galnac6,Tex2,Sccpdh,Dpm3,Ormdl3,Ppt1,Mecr,Asah1,Pigp,Cerk,Prkd1,Nsmaf,Pigt,Pign,Pigyl,St8sia5,Plpp3,Smpd2,Hacd1,Smpd4,Csnk1g2,Sirt3,Agmo,Abca2
Slide-tags	Pregnant vs Nulliparous	318 Astro-NT NN	Yes	GOBP_TRANSFORMING_GROWTH_FACTOR_BETA_PRODUCTION	Growth Factors	0.7058	0.8864	Cd46,Smad3,Smad4,Itgav
Slide-tags	Pregnant vs Nulliparous	318 Astro-NT NN	Yes	GOBP_GENERATION_OF_PRECURSOR_METABOLITES_AND_ENERGY	Metabolic	0.8862	0.8879	Phka1,Idh2,Aco1,Pdk2,Mcu,Sorbs1,Hmgcl,Eva1a,Pgd,Etfa,Per2,Cox7a2l,Pygb,Phkb,Cox8a,Ndufb9,Pfkfb4,Eno1,Crot,Mtor,Irs2,Acss3,Ndufv1,Acat1,Ndufa9,Pdk3,Adhfe1,Gbe1,Suclg1,Pgm1,Stoml2,Oxa1l,Ahdc1,Nr1d1,Coq10a,Selenos,Cox10,Ndufa11,Rptor,Por,Uqcrc1,Atg2a,Gapdh,Dnajc15,Slc25a23,Slc4a4,Tpi1,Cox4i1,Ndufs4,Slc25a25,Ndufs3,Cs,Sdhaf2,Pik3ca,Pid1,Ak4,Dhtkd1,Tpk1,Adpgk,Gpd1,Zbtb20
Slide-tags	Pregnant vs Nulliparous	318 Astro-NT NN	Yes	GOBP_CALCIUM_DEPENDENT_CELL_CELL_ADHESION	Immune	-0.711	0.8879	Cdh18,Cdh11,Cdh8,Cdh13,Cdh20,Kifap3,Cdh12
Slide-tags	Pregnant vs Nulliparous	318 Astro-NT NN	Yes	GOBP_HETEROTYPIC_CELL_CELL_ADHESION	Structural	-0.6822	0.8893	Cd47,Cd200,Wnk1,Jam3,Vcam1,Itgb1,Jup,Gcnt2
Slide-tags	Pregnant vs Nulliparous	318 Astro-NT NN	Yes	GOBP_POSITIVE_REGULATION_OF_MUSCLE_CELL_APOPTOTIC_PROCESS	Stress Apoptosis	-0.682	0.8893	Bag1,Pdcd4,Camk2d,Rbm10,Camk2a,Adrb1
Slide-tags	Pregnant vs Nulliparous	318 Astro-NT NN	Yes	GOBP_REGULATION_OF_HOMOTYPIC_CELL_CELL_ADHESION	Structural	-0.7071	0.8915	Prkg1,Tmx1,Cd9,Il6st,Ctnnb1,Ank3
Slide-tags	Pregnant vs Nulliparous	318 Astro-NT NN	Yes	GOBP_POSITIVE_REGULATION_OF_D_GLUCOSE_IMPORT	Metabolic	0.719	0.8916	Sorbs1,Irs2
Slide-tags	Pregnant vs Nulliparous	318 Astro-NT NN	Yes	GOBP_POLYOL_METABOLIC_PROCESS	Metabolic	-0.7591	0.8927	Got1,Snca,Degs2,Inpp4b,Sgpp1,Qdpr,Inpp5b
Slide-tags	Pregnant vs Nulliparous	318 Astro-NT NN	Yes	GOBP_NUCLEOSIDE_TRIPHOSPHATE_METABOLIC_PROCESS	Metabolic	-0.8232	0.894	Nme7,Ppp2ca,Eno2,Bpgm,Ep300,Pgam1,Cbfa2t3,Pink1,Hspa8,Prkaa2,Prkaa1,App,Sdhc,Ndufv3,Ndufa1,Ndufa12,Ndufb10,Ndufc1,Uchl1,Vcp,Tmsb4x,Dguok,Gnai3,Gpi1,Pfkp,Ndufs1,Aldoa,Sdha,Git1,Ak5,Atp1b1
Slide-tags	Pregnant vs Nulliparous	318 Astro-NT NN	Yes	GOBP_ESTABLISHMENT_OF_MITOCHONDRION_LOCALIZATION	Metabolic	0.7171	0.8974	Actr10,Lrpprc,Mark1,Ubb,Tspan9,Rhot1,Map1s
Slide-tags	Pregnant vs Nulliparous	318 Astro-NT NN	Yes	GOBP_PIGMENT_METABOLIC_PROCESS	Metabolic	0.7208	0.8974	Slc6a9,Alas1,Abcc1,Cox10
Slide-tags	Pregnant vs Nulliparous	318 Astro-NT NN	Yes	GOBP_RESPONSE_TO_GROWTH_HORMONE	Hormonal	-0.6939	0.898	Akt1,Cacybp,Igfbp5,Mbd5,Ptk2,Shoc2,Stat3
Slide-tags	Pregnant vs Nulliparous	318 Astro-NT NN	Yes	GOBP_INTRINSIC_APOPTOTIC_SIGNALING_PATHWAY_BY_P53_CLASS_MEDIATOR	Stress Apoptosis	-0.734	0.8992	Zfp385a,Ep300,Trp53bp1,Uri1,Rrn3,Dyrk2,Shisa5,Hnrnpk,Bag6,Kdm1a,Ppp1r13b,Eif5a,Hipk1,Hint1,Zfp385b,Ppp2r5c,Bax,Trp53,Triap1
Slide-tags	Pregnant vs Nulliparous	318 Astro-NT NN	Yes	GOBP_LONG_TERM_MEMORY	Behavior Cognition	-0.7013	0.8995	Camk2n1,Calb1,Ccnd2,Reln,Adcy8,Arc,Pja2,Slc17a7,Adcy1
Slide-tags	Pregnant vs Nulliparous	318 Astro-NT NN	Yes	GOBP_NEGATIVE_REGULATION_OF_IMMUNE_SYSTEM_PROCESS	Immune	-0.8223	0.9012	Ywhaz,Dusp3,Prkar1a,Ubqln1,Banf1,Akt1,Ywhae,Prkar1b,Mia3,Pcbp2,Ppp3cb,Fbxw7,Hspa8,Csnk1a1,Ripor2,Mkrn2,Gnas,Prkar2a,Cd200,Otud4,Slit2,Tnfrsf21,Dtx4,Ildr2,Trim32,Sox9,Tgfb2,Syt11,Ptger4,Il6st,Crk,Npy,Psma1,Id2,Ndfip1,Furin,Vsir,Bcr,Cuedc2,Ctnnb1,Hspa9,C9orf72,Mapk3,Tmem176b,Apod,Rc3h1
Slide-tags	Pregnant vs Nulliparous	318 Astro-NT NN	Yes	GOBP_RIBOSE_PHOSPHATE_METABOLIC_PROCESS	Metabolic	-0.8258	0.9018	Nme7,Ppp2ca,Rfk,Cacnb4,Eno2,Bpgm,Ep300,Prps1,Gda,Tpst1,Pgam1,Upp2,Pde10a,Cbfa2t3,Cmpk1,Pink1,Hspa8,Adcy5,Gucy1b1,Prkaa2,Prkaa1,Papss1,App,Sdhc,Ndufv3,Ndufa1,Ndufa12,Ndufb10,Ndufc1,Uchl1,Vcp,Bpnt1,Tmsb4x,Nudt4,Gnai3,Gpi1,Pfkp,Ndufs1,Aldoa,Sdha,Git1,Ak5,Atp1b1
Slide-tags	Pregnant vs Nulliparous	318 Astro-NT NN	Yes	GOBP_PRODUCTION_OF_MOLECULAR_MEDIATOR_INVOLVED_IN_INFLAMMATORY_RESPONSE	Immune	0.7133	0.9031	Chid1,Appl2,Per1,Sirpa,Fads2,Ikbkb,Mapk14,Lipa,Pbxip1,Grn
Slide-tags	Pregnant vs Nulliparous	318 Astro-NT NN	Yes	GOBP_COLLAGEN_METABOLIC_PROCESS	Metabolic	-0.7181	0.9096	Got1,Suco,Mmp17,Retreg2,Plod1,Furin,Vsir,Ctsl,Pepd,Rap1a,Itgb1,Klf15,Smpd3
Slide-tags	Pregnant vs Nulliparous	318 Astro-NT NN	Yes	GOBP_CYTOKINE_MEDIATED_SIGNALING_PATHWAY	Immune	0.8427	0.9107	Mapkapk2,Ackr4,Il18,Irak2,Sos1,Cnot9,Ttc1,Ghr,Ifngr2,Ifnar2,Dicer1,Appl2,Vrk2,Trim41,Sharpin,Peli3,Padi2,Angpt1,Wbp1l,Mul1,Smad4,Jagn1,Lifr,Ifngr1
Slide-tags	Pregnant vs Nulliparous	318 Astro-NT NN	Yes	GOBP_POSITIVE_REGULATION_OF_STEROID_BIOSYNTHETIC_PROCESS	Hormonal	-0.6524	0.911	Abcg1,Prkaa1,Kpnb1,Srebf2
Slide-tags	Pregnant vs Nulliparous	318 Astro-NT NN	Yes	GOBP_POSITIVE_REGULATION_OF_TUMOR_NECROSIS_FACTOR_SUPERFAMILY_CYTOKINE_PRODUCTION	Immune	0.7106	0.9132	Mapkapk2,Psmb2,Ifngr1,Psma6,Mif,Ptprj,Zbtb20
Slide-tags	Pregnant vs Nulliparous	318 Astro-NT NN	Yes	GOBP_LEUKOCYTE_DEGRANULATION	Immune	-0.6899	0.9133	Ap1g1,Stxbp1,Bcr,Cplx2,Snap23,Chga,Snx4,Tac1,Gnaq,Snx6,Rasgrp1,Stx4a,Rabgef1,D6Wsu163e
Slide-tags	Pregnant vs Nulliparous	318 Astro-NT NN	Yes	GOBP_RELEASE_OF_CYTOCHROME_C_FROM_MITOCHONDRIA	Metabolic	-0.6909	0.9133	Akt1,Pink1,Ghitm,Higd1a,Hrk,Bad
Slide-tags	Pregnant vs Nulliparous	318 Astro-NT NN	Yes	GOBP_POSITIVE_REGULATION_OF_D_GLUCOSE_TRANSMEMBRANE_TRANSPORT	Metabolic	-0.6844	0.9168	Akt1,Braf,C2cd5,Akt2,Arpp19,Rap1a,Clip3,Klf15,Ptpn11,Mef2a,Prkci
Slide-tags	Pregnant vs Nulliparous	318 Astro-NT NN	Yes	GOBP_CORTICAL_CYTOSKELETON_ORGANIZATION	Structural	-0.6816	0.9175	Rock2,Ptk2b,Rac1
Slide-tags	Pregnant vs Nulliparous	318 Astro-NT NN	Yes	GOBP_REGULATION_OF_MITOCHONDRIAL_MEMBRANE_PERMEABILITY	Metabolic	0.6993	0.9194	Bcl2l1,Gclc,Bloc1s2
Slide-tags	Pregnant vs Nulliparous	318 Astro-NT NN	Yes	GOBP_REGULATION_OF_INTRACELLULAR_ESTROGEN_RECEPTOR_SIGNALING_PATHWAY	Hormonal	0.6853	0.9218	Cnot9,Vps11,Cdk12,Med1
Slide-tags	Pregnant vs Nulliparous	318 Astro-NT NN	Yes	GOBP_RESPONSE_TO_CORTICOSTEROID	Hormonal	0.7589	0.9229	Etnppl,Ghr,Eif4e,Abcc1,Sgk1,Ptgds,Fam107a,S100b,Klf9,Por,Igfbp2,Pik3ca,Bcl2,Alpl,Foxo3,Slit3,Abca3,Zfp36l2,Hcn2,Parp1,Aifm1,Cyba,Acsbg1
Slide-tags	Pregnant vs Nulliparous	318 Astro-NT NN	Yes	GOBP_RESPONSE_TO_PROGESTERONE	Hormonal	-0.6485	0.9297	Abhd2,Tgfb2,Wbp2,Gpi1,Vps54
Slide-tags	Pregnant vs Nulliparous	318 Astro-NT NN	Yes	GOBP_REGULATION_OF_MICROTUBULE_BASED_MOVEMENT	Structural	0.6665	0.9332	Fntb,Nefh,Stk11,Bbs2,Igbp1
Slide-tags	Pregnant vs Nulliparous	318 Astro-NT NN	Yes	GOBP_MAST_CELL_ACTIVATION	Immune	-0.6659	0.9332	Stxbp1,Cplx2,Snap23,Chga,Ptpre,Snx4,Tac1,Gnaq,Ndrg1,Snx6,Rasgrp1,Rabgef1,D6Wsu163e
Slide-tags	Pregnant vs Nulliparous	318 Astro-NT NN	Yes	GOBP_MITOCHONDRIAL_TRANSPORT	Metabolic	0.7168	0.9347	Cpt1a,Bcl2l1,Gclc,Bloc1s2
Slide-tags	Pregnant vs Nulliparous	318 Astro-NT NN	Yes	GOBP_LACTATION	Maternal Reproduction	-0.6511	0.935	Ddr1,Ccnd1
Slide-tags	Pregnant vs Nulliparous	318 Astro-NT NN	Yes	GOBP_REGULATION_OF_DNA_DAMAGE_RESPONSE_SIGNAL_TRANSDUCTION_BY_P53_CLASS_MEDIATOR	Stress Apoptosis	-0.6445	0.9356	Zfp385a,Smyd2,Spred2,Znhit1,Cops3,Dyrk1a,Kdm1a
Slide-tags	Pregnant vs Nulliparous	318 Astro-NT NN	Yes	GOBP_NEUROTRANSMITTER_RECEPTOR_LOCALIZATION_TO_POSTSYNAPTIC_SPECIALIZATION_MEMBRANE	Neuronal	0.684	0.9384	Gpc4,Gphn
Slide-tags	Pregnant vs Nulliparous	318 Astro-NT NN	Yes	GOBP_HEPARAN_SULFATE_PROTEOGLYCAN_METABOLIC_PROCESS	Metabolic	-0.659	0.939	Hgsnat,Sulf2
Slide-tags	Pregnant vs Nulliparous	318 Astro-NT NN	Yes	GOBP_CHEMOKINE_PRODUCTION	Immune	-0.656	0.9419	Ddx3x,App,Trim32,Selenok
Slide-tags	Pregnant vs Nulliparous	318 Astro-NT NN	Yes	GOBP_MITOCHONDRION_ORGANIZATION	Metabolic	-0.819	0.9419	Hspd1,Bnip3l,Fmc1,Akt1,Park7,Marcks,Immt,Romo1,Huwe1,Ep300,Tmem14a,Chchd7,Slc25a46,Pink1,Snca,Sirt7,Slirp,Ddhd1,Ppm1k,Taco1,Wasf1,Chchd4,Tomm70a,Gsk3a,Timm10b,Nptx1,Tomm6,Chchd6,Rab5if,Tomm22,Timm29,Cox14,Ghitm,Ndufs1,Pum2,Vps54,Timm9,Higd1a,Vps35,Rap1gds1,Hax1,Calm3,Opa3,Hspa9,Uqcc3,Inf2,Timm13
Slide-tags	Pregnant vs Nulliparous	318 Astro-NT NN	Yes	GOBP_AXO_DENDRITIC_TRANSPORT	Neuronal	-0.7274	0.9452	Rab21,App,Wasf1,Pura,Armcx1,Uchl1,Hap1,Fbxw11,Ap3s2,Ndel1,Sfpq,Neto1,Ap3m1,Kif3a,Arl8b,Snapin,Kif5b,Arl8a,Tmem108,Hsbp1,Nefl,Kifap3,Ap3b2,Trak2,Sod1,Kif5a,Kif21a,Sybu
Slide-tags	Pregnant vs Nulliparous	318 Astro-NT NN	Yes	GOBP_RESPONSE_TO_ZINC_ION	Ion Transport	0.6606	0.9458	Mt1,Atp13a2,Mt2,Lta4h,D2hgdh
Slide-tags	Pregnant vs Nulliparous	318 Astro-NT NN	Yes	GOBP_ARTERY_MORPHOGENESIS	Vascular	0.6668	0.9476	Apoe,Zmiz1,Sox4,Arid2,Pdgfrb,Bmpr1a,Adamts9
Slide-tags	Pregnant vs Nulliparous	318 Astro-NT NN	Yes	GOBP_MYELOID_LEUKOCYTE_ACTIVATION	Immune	-0.7264	0.9492	Hspd1,Stard7,Stk39,Jun,Snca,Cd200,App,Adam10,Jund,Syt11,Itgb8,Npy,Stxbp1,Bcr,Adam9,Traf6,Pja2,Cplx2,Snap23,Lrrk2,Camk4,Chga,Ptpre,C1qtnf4
Slide-tags	Pregnant vs Nulliparous	318 Astro-NT NN	Yes	GOBP_LIPOSACCHARIDE_METABOLIC_PROCESS	Metabolic	0.7268	0.951	Dpm1,St6galnac5,St3gal3,B3galt2,Gba2,B4galt5,Ahdc1,Hexa,Pigx,Fut9,St6galnac6,Sccpdh,Dpm3,Pigp,Cerk,Pigt,Pign,Pigyl,St8sia5
Slide-tags	Pregnant vs Nulliparous	318 Astro-NT NN	Yes	GOBP_PLACENTA_BLOOD_VESSEL_DEVELOPMENT	Maternal Reproduction	-0.6338	0.952	Akt1
Slide-tags	Pregnant vs Nulliparous	318 Astro-NT NN	Yes	GOBP_REGULATION_OF_TYPE_I_INTERFERON_MEDIATED_SIGNALING_PATHWAY	Immune	-0.6266	0.9537	Usp29
Slide-tags	Pregnant vs Nulliparous	318 Astro-NT NN	Yes	GOBP_REGULATION_OF_MITOCHONDRION_ORGANIZATION	Metabolic	-0.7065	0.9543	Akt1,Huwe1,Ep300,Tmem14a,Pink1,Sirt7,Ddhd1,Gsk3a,Ghitm,Higd1a,Vps35,Rap1gds1,Inf2,Hrk,Hip1r,Acaa2,Bad,Lrrk2,Mpv17l,Dnm1l
Slide-tags	Pregnant vs Nulliparous	318 Astro-NT NN	Yes	GOBP_REGULATION_OF_MITOCHONDRIAL_MEMBRANE_POTENTIAL	Ion Transport	0.674	0.9572	Bcl2l1,Gclc,Ppa2,Smad3,Mul1,Ubb,Tspan9,Mfn1,Pid1,Src,Bcl2,Slc25a27,Lipa,Kcnq3,Parp1
Slide-tags	Pregnant vs Nulliparous	318 Astro-NT NN	Yes	GOBP_COLLAGEN_FIBRIL_ORGANIZATION	Structural	-0.6063	0.9591	Col4a5,Tgfb2,Plod1
Slide-tags	Pregnant vs Nulliparous	318 Astro-NT NN	Yes	GOBP_MATING_BEHAVIOR	Behavior Cognition	-0.6066	0.9591	App,Ppp1r1b,Thrb,Fuom,Acvr2a,Ube2q1
Slide-tags	Pregnant vs Nulliparous	318 Astro-NT NN	Yes	GOBP_REGULATION_OF_FATTY_ACID_BIOSYNTHETIC_PROCESS	Metabolic	-0.6216	0.9595	Mid1ip1,Plaa,Acadl
Slide-tags	Pregnant vs Nulliparous	318 Astro-NT NN	Yes	GOBP_CORTICAL_ACTIN_CYTOSKELETON_ORGANIZATION	Structural	0.642	0.9603	Kcnc3,Asb7,Akap11,Rhoq,Epb41,Pdcd6ip,Rock1,Strip1,Tln1,Cavin3
Slide-tags	Pregnant vs Nulliparous	318 Astro-NT NN	Yes	GOBP_REGULATION_OF_VASCULAR_PERMEABILITY	Vascular	-0.6136	0.9631	Tjp1,Prkaa1,Slit2,Prkg1
Slide-tags	Pregnant vs Nulliparous	318 Astro-NT NN	Yes	GOBP_MIRNA_METABOLIC_PROCESS	Metabolic	0.7208	0.9641	Egfr,Agt,Zswim8,Dicer1,Smad3,Smad4,Tead1,Tut4,Ncor2,Pax6,Bmpr1a,Drosha,Xpo5,Foxo3,Nr1h2
Slide-tags	Pregnant vs Nulliparous	318 Astro-NT NN	Yes	GOBP_REGULATION_OF_MACROPHAGE_MIGRATION	Immune	-0.6226	0.9643	Ptk2b,Cd200,Rtn4,Cd9
Slide-tags	Pregnant vs Nulliparous	318 Astro-NT NN	Yes	GOBP_RECEPTOR_METABOLIC_PROCESS	Metabolic	-0.683	0.9659	Inpp5f,Chmp5,Snca,Pik3r4,Pex1,Plekha3,Git1,Furin,Cdk5,Uvrag,Pex2,Sorl1,Nsg1,Ap1ar,Psen1,Sh3glb1
Slide-tags	Pregnant vs Nulliparous	318 Astro-NT NN	Yes	GOBP_ENDOTHELIAL_CELL_CHEMOTAXIS	Vascular	0.5723	0.9661	Plekhg5,Lgmn,Nr4a1,Prkd1,Fgf1,Nrp1,Gab1,Vegfa,P2rx4
Slide-tags	Pregnant vs Nulliparous	318 Astro-NT NN	Yes	GOBP_INTEGRIN_MEDIATED_SIGNALING_PATHWAY	Structural	0.6829	0.9687	Vav3,Phactr4,Itga1,Ccm2,Bcar1,Itgav,Adam15,Lama2,Dst,Thy1,Prkd1,Src,Itga7,Plpp3,Ptpra,Dock1,Itga6,Itgbl1,Itgb5,Tln1,Pram1,Adam11
Slide-tags	Pregnant vs Nulliparous	318 Astro-NT NN	Yes	GOBP_POSITIVE_REGULATION_OF_AUTOPHAGY	Protein Dynamics	0.7452	0.9688	Tfeb,Depdc5,Trim8,Vps13d,Rab3gap2,Sesn1,Gpsm1,Cers1,Mul1,Pik3c2a,Stk11,Rab3gap1,Atg101,Atg2a,Larp1,Atg16l1,Sirt1,Mid2,Sqstm1,Trp53inp1,Atg5,Tpcn1,Endog,Smcr8,Ormdl3,Dele1
Slide-tags	Pregnant vs Nulliparous	318 Astro-NT NN	Yes	GOBP_LIPOPROTEIN_METABOLIC_PROCESS	Metabolic	-0.6388	0.974	Zdhhc14,Abhd17c,Zdhhc2,App,Pik3c3,Selenok,Ugcg,Zdhhc21,Apod,Zdhhc3,Zdhhc17,Clip3,Golga7,Nmt2,Glul,Zdhhc8,Abhd10
Slide-tags	Pregnant vs Nulliparous	318 Astro-NT NN	Yes	GOBP_RESPONSE_TO_TYPE_I_INTERFERON	Immune	0.6847	0.9742	Psmd6,Ifnar2,Psmb2,Trim41,Mul1,Psma6,Psmc5,Psmd7,Psmd14,Eif4e2,Psmd11,Psmd4,Psmd12,Adar,Psmb7,Hdac4,Psmc1,Lsm14a,Psmd2,Rnf185,Tbkbp1,Cdc37,Gigyf2
Slide-tags	Pregnant vs Nulliparous	318 Astro-NT NN	Yes	GOBP_REGULATION_OF_GLYCOPROTEIN_METABOLIC_PROCESS	Metabolic	-0.5913	0.975	Necab1,Ncstn,Rab1a,Mest,Ctnnb1,Tm9sf2,Itm2a,Il33,Mesd,Rab1b,Itm2c,Necab2,Fam20b
Slide-tags	Pregnant vs Nulliparous	318 Astro-NT NN	Yes	GOBP_GLYCOPROTEIN_METABOLIC_PROCESS	Metabolic	-0.7713	0.9756	Ube2j1,Pcsk6,Edem3,St8sia3,Serp1,Hgsnat,St6galnac3,Fktn,Sulf2,St3gal5,Tmtc4,Galntl6,Chst9,Rpn1,Alg2,Alg11,Tmem258,Necab1,Stt3a,Bmpr2,Ncstn,Ganab,C1galt1,Alg9,Dhdds,Oga,St3gal2,Mgat5,Rab1a,Chst1,Plod1,B3gat1,Hs6st2,Chpf,Gnptg,Ganc,Mest,Ctnnb1,Tmtc1,Galnt11,Tm9sf2,Ctsl
Slide-tags	Pregnant vs Nulliparous	318 Astro-NT NN	Yes	GOBP_ORGANELLE_TRANSPORT_ALONG_MICROTUBULE	Structural	0.7022	0.977	Bloc1s2,Kif1a,Actr10,Ap3d1,Trak1,Nefh,Stk11,Sun2,Lrpprc,Ubb,Nde1,Rhot1,Bicd1,Map1s
Slide-tags	Pregnant vs Nulliparous	318 Astro-NT NN	Yes	GOBP_MAST_CELL_ACTIVATION_INVOLVED_IN_IMMUNE_RESPONSE	Immune	-0.5532	0.9785	Stxbp1,Cplx2,Snap23,Chga,Snx4,Tac1,Gnaq,Snx6,Rasgrp1,Rabgef1,D6Wsu163e
Slide-tags	Pregnant vs Nulliparous	318 Astro-NT NN	Yes	GOBP_NEGATIVE_REGULATION_OF_VASCULATURE_DEVELOPMENT	Vascular	-0.6217	0.9802	Spry2,Rock2,Slc12a2
Slide-tags	Pregnant vs Nulliparous	318 Astro-NT NN	Yes	GOBP_PROTEIN_K48_LINKED_UBIQUITINATION	Protein Dynamics	-0.6571	0.9836	Rnf187,Huwe1,Cul3,Cdc23,Dtx4,Ube2d2a,Ube2d1,Klhl3,Rnf34,Trim44
Slide-tags	Pregnant vs Nulliparous	318 Astro-NT NN	Yes	GOBP_ATP_BIOSYNTHETIC_PROCESS	Metabolic	0.6331	0.9846	Vps9d1,Ndufb9,Eno1,Ndufv1,Ndufa9,Stoml2,Nudt2,Ndufa11,Ndufs4,Ndufs3,Pid1,Sdhb,Ndufb5,Ndufb11,Lipa,Ndufa7,Parp1,Bcl2l13,Ndufb8,Ndufb2,Ndufa13,Prkn
Slide-tags	Pregnant vs Nulliparous	318 Astro-NT NN	Yes	GOBP_TUMOR_NECROSIS_FACTOR_SUPERFAMILY_CYTOKINE_PRODUCTION	Immune	-0.6506	0.9869	Ube2j1,Park7,Cd47,App,Selenok,Adam10,Syt11,Psma1,Vsir,Akap12,Arhgef2,Lrrk2,Psma2,Psma7,C1qtnf4,Il33,Stat3,Psma5,Psen1,Ptpn11
Slide-tags	Pregnant vs Nulliparous	318 Astro-NT NN	Yes	GOBP_NEGATIVE_REGULATION_OF_LYMPHOCYTE_DIFFERENTIATION	Immune	-0.5499	0.9879	Psma1,Id2,Rc3h1,Mdk,Socs5,Psma2,Psma7,Dtx1,Rc3h2,Hmgb3,Psma5
Slide-tags	Pregnant vs Nulliparous	318 Astro-NT NN	Yes	GOBP_TYPE_I_INTERFERON_MEDIATED_SIGNALING_PATHWAY	Immune	0.567	0.988	Ifnar2,Trim41,Mul1,Eif4e2,Adar,Hdac4,Lsm14a,Rnf185,Tbkbp1,Cdc37,Gigyf2,Traf3,Tyk2,Gpr108
Slide-tags	Pregnant vs Nulliparous	318 Astro-NT NN	Yes	GOBP_ATTACHMENT_OF_SPINDLE_MICROTUBULES_TO_KINETOCHORE	Structural	-0.5283	0.9893	Bod1
Slide-tags	Pregnant vs Nulliparous	318 Astro-NT NN	Yes	GOBP_REGULATION_OF_PROTEIN_LOCALIZATION_TO_SYNAPSE	Neuronal	0.5744	0.9908	Gpc4
Slide-tags	Pregnant vs Nulliparous	318 Astro-NT NN	Yes	GOBP_INTERLEUKIN_1_PRODUCTION	Immune	-0.4986	0.9964	App,Git1,Panx2,Stat3,Gas6,Tmed10,Jak2,Hdac2,Foxp1,Hmgb1
Slide-tags	Pregnant vs Nulliparous	318 Astro-NT NN	Yes	GOBP_AUTOPHAGOSOME_ORGANIZATION	Protein Dynamics	-0.6424	0.9969	Ubqln1,Tbc1d14,Pink1,Sec22b,Pikfyve,Pik3c3,Trim32,Retreg2,Ulk2,Rab1a,Atg10,Fez2,Emc6,Ubqln2,Traf6,C9orf72,Ubxn2a,Lrba,Lrrk2,Stx17,Elavl1,Rab7,Trp53inp2,Irgq,Snx4,Psen1,Atg9a,Sh3glb1
Slide-tags	Pregnant vs Nulliparous	318 Astro-NT NN	Yes	GOBP_MYELOID_CELL_ACTIVATION_INVOLVED_IN_IMMUNE_RESPONSE	Immune	0.5465	0.9976	Ptgds,Gab2,Sbno2,Stxbp3,S100a13,Grn,Pram1,Fer,Cbl,Gnai1,Cx3cr1,Pdpk1,Prkce,Lyn,Vamp2,D6Wsu163e,Rabgef1,Stx4a,Hmgb1,Rasgrp1,Snx6,Gnaq,Tac1,Il33,Snx4,Chga,Snap23,Cplx2,Bcr,Stxbp1
Slide-tags	Pregnant vs Nulliparous	318 Astro-NT NN	Yes	GOBP_MACROPHAGE_DIFFERENTIATION	Immune	-0.4532	0.9983	Diaph3,App,Vps54,Id2
Slide-tags	Pregnant vs Nulliparous	318 Astro-NT NN	Yes	GOBP_DNA_DAMAGE_RESPONSE_SIGNAL_TRANSDUCTION_BY_P53_CLASS_MEDIATOR	Stress Apoptosis	-0.47	0.9983	Zfp385a,Smyd2,Spred2,Znhit1,Cops3,Cradd,Dyrk1a,Paxip1,Kdm1a,Ppp2r5c,Atrx,Trp53,Triap1
Slide-tags	Pregnant vs Nulliparous	319 Astro-TE NN	Yes	GOBP_SYNAPTIC_SIGNALING	Neuronal	-1.983	1.297e-16	Htr2c,Adcy8,Calb2,Htr1b,Lrrtm2,Frrs1l,Tyrobp,Nxph1,Gabra1,Sez6,Rgs4,Grm7,Cnr1,Slc17a6,Grm8,Reln,Prepl,Slc29a1,Sgcz,Gpr158,Snap25,Cacnb4,Rasd2,Rac1,Nrn1,Plppr4,Cdk5r1,Ppp3r1,Adora2a,Neurod2,Ywhah,Chrna7,Homer2,Ctnnb1,Slc12a6,Egr3,Slc6a6,Sv2a,Tmem108,Kat2a,Itpr1,Slc7a11,Grin2b,Epha4,Ptk2b,Plp1,Ppp3cb,Rit2,Grm5,Lrrtm1,Rims3,Chrnb2,App,Stx1a,Vgf,Creb1,Gabrg2,Homer3,Jph4,Chrna4,Npy,Syt4,Asic1,Cacna1b,Adcy1,Kctd13,Rasgrf2,Calm2,Cadps,Cacna1a,Doc2b,Prkar2b,Plcl1,Nrgn,Grm1,Slc12a2,Slitrk3,Rab3b,Gria3,Chrm3,Penk,Cntn4,Stx1b,Nefl,Bdnf,Napb,Tubb2b,Gad1,Syt13,Homer1,Sdcbp,Mapk1,C1ql3,Slc4a10,Dlg3,Stx3,Prkar1b,Shank3,Gad2,Ppp3ca,Adra2a,Nrg3,Syt1,Calm1,Ly6e,Slc8a2,Chrm1,Lin7a,Syp,Gabrb3,Atad1,Cdh8,Nlgn2,Lin7b,Elfn2,Gprin3,Camk2b,Gria1,Mapk9,Scn2b,Adnp,Pcdh8,Cplx1,Calb1,Fabp5,Akap9,Neto1,Cacng2,Snapin,Grin2a,Slc8a3,Fbxo45,Adam22,Clcn3,Slc30a1,Rac3,Cadps2,Insyn1,Sqstm1,Grin2d,Map1b,Pfn1,Prkar1a,Arf1,Snap23,Ywhag,Hap1,Akap5,Sncb,Gls,Sorcs3,Syt11,Elovl4,Flot1,Rab11a,Pten,Pcdhb17,Zdhhc2,Cntn2,Rph3a,Gabrg1,Sntg1,Pfn2,Hrh1,Slc1a1,Cacna2d2,Slc6a9,Epha7,Apba3,Ppfia2,Adarb1,Braf,Cbln4,Pip5k1c,Prrt1,Cacnb3,Clmp,Osbpl2,Synj1,Cnih2,Cacna1e,Sipa1l1,Ptn,Rara,Efr3a,Prnp,Oprm1,Shank2,Dnajc5,Calm3,Stxbp1,Gsg1l,Fxr1,Igf1,Clstn1,Htr1a,Gabrb2,Tnr,Kcnk3,Fmr1,Tenm2,Grik2,Syt9,Ncdn,Efnb3,Mef2c,Gabra4,Wnt7a,Rap1b,Slitrk4,Stxbp3,Dmd,Caln1,Rgs10,Stau2,Neo1,Pmp22,Dlg2,Eif4ebp2,Erc2,Cnih3,Cntnap4,Ube3a,Cx3cl1,Lrrk2,Rims4,Trio,Cacnb1,Dcc,Stx4a,Zdhhc3,Gabra5,Sv2b,Bsn,Bcl7a,Snca,Chrm2,Tshz3,Ache,Agrn,Syn1,Gsk3a,Kcnq2,Prkcz,Clstn2,Syngap1,Lrrc4c,Oprl1,Gnai2,Ly6h,Grin3a,Ophn1,Nptx2,Grk2,Lamp5,Glrb,Ptprd,Nalcn,Kcnc4,Calhm2,Micu3,Npff,Hmgcr,Grm2,Prkcb,Ap2b1,Syngr3,Crkl
Slide-tags	Pregnant vs Nulliparous	319 Astro-TE NN	Yes	GOBP_REGULATION_OF_TRANS_SYNAPTIC_SIGNALING	Neuronal	-1.956	3.613e-12	Adcy8,Calb2,Lrrtm2,Frrs1l,Tyrobp,Nxph1,Rgs4,Grm7,Grm8,Reln,Prepl,Gpr158,Snap25,Cacnb4,Rac1,Nrn1,Plppr4,Ppp3r1,Adora2a,Neurod2,Ywhah,Chrna7,Homer2,Slc6a6,Tmem108,Kat2a,Slc7a11,Grin2b,Epha4,Ptk2b,Ppp3cb,Grm5,Lrrtm1,Rims3,Chrnb2,App,Stx1a,Vgf,Creb1,Gabrg2,Homer3,Jph4,Chrna4,Npy,Syt4,Asic1,Cacna1b,Adcy1,Kctd13,Rasgrf2,Calm2,Cacna1a,Prkar2b,Plcl1,Nrgn,Grm1,Slc12a2,Gria3,Penk,Cntn4,Stx1b,Nefl,Bdnf,Tubb2b,Syt13,Homer1,Mapk1,C1ql3,Slc4a10,Stx3,Prkar1b,Shank3,Ppp3ca,Adra2a,Nrg3,Syt1,Calm1,Slc8a2,Chrm1,Syp,Gabrb3,Atad1,Nlgn2,Camk2b,Gria1,Mapk9,Adnp,Pcdh8,Cplx1,Calb1,Fabp5,Neto1,Cacng2,Snapin,Grin2a,Slc8a3,Fbxo45,Adam22,Slc30a1,Sqstm1,Grin2d,Map1b,Pfn1,Arf1,Ywhag,Hap1,Akap5,Sorcs3,Syt11,Elovl4,Flot1,Rab11a,Pten,Zdhhc2,Cntn2,Pfn2,Hrh1,Slc1a1,Cacna2d2,Slc6a9,Epha7,Ppfia2,Braf,Cbln4,Prrt1,Clmp,Sipa1l1,Ptn,Rara,Prnp,Shank2,Calm3,Stxbp1,Gsg1l,Fxr1,Igf1,Clstn1,Gabrb2,Tnr,Fmr1,Grik2,Ncdn,Efnb3,Mef2c,Gabra4,Wnt7a,Rap1b,Slitrk4,Caln1,Stau2,Neo1,Eif4ebp2,Cntnap4,Ube3a,Cx3cl1,Lrrk2,Rims4,Trio,Dcc,Stx4a,Zdhhc3,Sv2b,Bsn,Bcl7a,Snca,Chrm2,Tshz3,Ache,Syn1,Prkcz,Clstn2,Syngap1,Lrrc4c,Gnai2,Grin3a,Ophn1,Lamp5,Ptprd,Nalcn,Calhm2,Micu3,Hmgcr,Grm2,Prkcb
Slide-tags	Pregnant vs Nulliparous	319 Astro-TE NN	Yes	GOBP_VESICLE_MEDIATED_TRANSPORT_IN_SYNAPSE	Neuronal	-1.975	5.897e-09	Actb,Atp6v1a,Slc17a6,Prepl,Snap25,Synj2,Cacnb4,Pls3,Rac1,Atp6ap2,Hpca,Ppp3r1,Ap3s1,Ctnnb1,Sv2a,Ppp3cb,Arpc3,Ap2m1,Rims3,Stx1a,Npy,Syt4,Cacna1b,Sh3gl2,Necap1,Calm2,Cadps,Canx,Doc2b,Rab3b,Stx1b,Napb,Dnm3,Iqsec3,Arhgdia,Syt13,Rab7,Prkar1b,Ppp3ca,Syt1,Calm1,Plaa,Ap2a2,Syp,Atad1,Nlgn2,Btbd8,Cplx1,Snapin,Fbxo45,Clcn3,Cadps2,Syt17,Atp6v1g2,Dnm1,Snap23,Sncb,Actg1,Syt11,Atp6v1b2,Brsk2,Pten,Scrn1,Bin1,Rph3a,Dnajc6,Pfn2,Atp8a1,Susd4,Ppfia2,Braf,Pip5k1c,Atp6v0c,Osbpl2,Synj1,Atp6v1d,Pacsin1,Atp6v1c1,Efr3a,Dnajc5,Calm3,Stxbp1,Gsg1l,Rnf220,Fmr1,Syt9,Ncdn,Wnt7a,Rap1b,Stxbp3,Erc2,Ston2,Mylk,Lrrk2,Rims4,Ap2a1,Sv2b,Ctbp1,Bsn
Slide-tags	Pregnant vs Nulliparous	319 Astro-TE NN	Yes	GOBP_SYNAPSE_ORGANIZATION	Plasticity	-1.721	7.574e-09	Frmpd4,Actb,Cacna2d3,Lrrtm4,Lrrtm2,Frrs1l,Actn1,Tubb5,Gabra1,Sez6,Gap43,Lingo2,Sema7a,Reln,Gpr158,Spock2,Cacnb4,Pls3,Lzts3,Ywhaz,Sema3e,Rac1,Dock10,Nrn1,Plppr4,Cdk5r1,Neurod2,Chrna7,Cntn5,Ctnnb1,Tmem108,Slc7a11,Cnksr2,Lgi2,Grin2b,Epha4,Ptk2b,Ppfibp1,Nectin1,L1cam,Grm5,Myh10,Erbb4,Lrrtm1,Rims3,Chrnb2,App,Gabrg2,Opcml,Crk,Plxnd1,Asic1,Sh3gl2,Rap2a,Cdc42,Add2,Lrrtm3,Slitrk3,Cntn4,Nefl,Zfp365,Bdnf,Zdhhc15,Ptpro,Sptb,Dnm3,Arhgef15,Tln2,Homer1,Sez6l,C1ql3,Pak3,Pdzrn3,Tuba1a,Shank3,Rhob,Cdh6,Nrg3,Cntn6,Slc8a2,Pin1,Ntrk3,Zfp804a,Lin7a,Amigo1,Sdk1,Gabrb3,C1qb,Cdh8,Nlgn2,Carmil3,Lin7b,Elfn2,Camk2b,Gria1,Adnp,Pcdh8,Cacng2,Snapin,Slc8a3,Fbxo45,C1qc,Robo2,Slc30a1,Rac3,Insyn1,Map1b,Pum2,Pfn1,Arf1,Akap5,Sncb,Actg1,Prmt8,Lrrn3,Lrfn5,Eif4g1,Pten,Pcdhb17,Zdhhc2,Cntn2,Gabrg1,Pfn2,Adam10,Sparc,Slc1a1,Cacna2d2,Srgap1,Epha7,Sarm1,Ppfia2,Cbln4,Kcnk13
Slide-tags	Pregnant vs Nulliparous	319 Astro-TE NN	Yes	GOBP_CELL_JUNCTION_ORGANIZATION	Structural	-1.629	1.662e-08	Frmpd4,Lama3,Ptprk,Ugt8a,Dmtn,Actb,Cacna2d3,Bmp6,Lrrtm4,Lrrtm2,Frrs1l,Actn1,Tubb5,Gabra1,Sez6,Gap43,Fn1,Lingo2,Sema7a,Reln,Gpr158,Csf1r,Spock2,Myoc,Cacnb4,Prkch,Pls3,Lzts3,Ywhaz,Sema3e,Rac1,Dock10,Nrn1,Plppr4,Cdk5r1,Fscn1,Neurod2,Chrna7,Cntn5,Ctnnb1,Tmem108,Slc7a11,Cnksr2,Lgi2,Grin2b,Epha4,Ptk2b,Ppfibp1,Nectin1,L1cam,Grm5,Myh10,Erbb4,Lrrtm1,Esam,Rims3,Chrnb2,App,Gabrg2,S100a10,Opcml,Apod,Crk,Plxnd1,Dlc1,Asic1,Sh3gl2,Lsr,Rap2a,Cdc42,Add2,Lrrtm3,Slitrk3,Cdh7,Cntn4,Nefl,Rock2,Zfp365,Bdnf,Myadm,Zdhhc15,Ptpro,Sptb,Actn2,Dnm3,Heg1,Arhgef15,Tln2,Homer1,Sez6l,C1ql3,Pak3,Pdzrn3,Tuba1a,Epb41l3,Shank3,Phldb2,Tek,Strn,Rhob,Cdh6,Nrg3,Cntn6,Smad7,Slc8a2,Pin1,Ntrk3,Zfp804a,Lin7a,Amigo1,Sdk1,Gabrb3,C1qb,Cdh8,Cdh18,Hipk1,Nlgn2,Prkci,Carmil3,Lin7b,Elfn2,Camk2b,Cxadr,Gria1,Slk,Adnp,Pcdh8,Cacng2,Snapin,Cntnap2,Slc8a3,Fbxo45,C1qc,Robo2,Slc30a1,Rnf7,Rac3,Insyn1,Map1b,Pum2,Pfn1,Arf1,Akap5,Sncb,Actg1,Prmt8,Lrrn3,Lrfn5,Eif4g1,Pip5k1a,Flot1,Pten,Cdh5,Epha3,Pcdhb17,Zdhhc2,Cntn2,Gabrg1,Pfn2,Adam10,Sparc,Slc1a1,Cacna2d2,Srgap1,Epha7
Slide-tags	Pregnant vs Nulliparous	319 Astro-TE NN	Yes	GOBP_REGULATION_OF_POSTSYNAPTIC_MEMBRANE_POTENTIAL	Ion Transport	-2.122	5.424e-08	Gabra1,Sez6,Rgs4,Rgs7bp,Reln,Slc29a1,Adora2a,Chrna7,Tmem108,Grin2b,Ptk2b,Grm5,Chrnb2,App,Stx1a,Gabrg2,Chrna4,Rgs7,Grm1,Gria3,Stx1b,Prkar1b,Shank3,Ppp3ca,Syt1,Slc8a2,Chrm1,Gabrb3,Nlgn2,Gria1,Neto1,Grin2a,Slc8a3,Insyn1,Grin2d,Elovl4,Pten
Slide-tags	Pregnant vs Nulliparous	319 Astro-TE NN	Yes	GOBP_REGULATION_OF_SYNAPTIC_PLASTICITY	Plasticity	-1.91	1.266e-07	Adcy8,Calb2,Lrrtm2,Tyrobp,Reln,Snap25,Rac1,Adora2a,Neurod2,Ywhah,Chrna7,Kat2a,Grin2b,Epha4,Ptk2b,Ppp3cb,Grm5,Lrrtm1,App,Vgf,Creb1,Jph4,Syt4,Adcy1,Rasgrf2,Calm2,Nrgn,Gria3,Penk,Cntn4,Mapk1,Slc4a10,Stx3,Prkar1b,Shank3,Calm1,Slc8a2,Syp,Camk2b,Gria1,Calb1,Neto1,Grin2a,Slc8a3,Sqstm1,Grin2d,Map1b,Arf1,Ywhag,Akap5,Sorcs3,Elovl4,Rab11a,Zdhhc2,Cntn2,Hrh1,Slc1a1,Braf,Prrt1,Sipa1l1,Ptn,Rara,Prnp,Shank2,Calm3,Stxbp1,Gsg1l,Fxr1,Tnr,Fmr1,Grik2,Ncdn,Mef2c,Slitrk4,Caln1,Stau2
Slide-tags	Pregnant vs Nulliparous	319 Astro-TE NN	Yes	GOBP_NEURON_DEVELOPMENT	Neuronal	-1.482	2.037e-07	Ptprk,Unc5d,Ugt8a,Actb,Sez6,Gap43,Fn1,Nr2f1,Grm7,Cnr1,Rab6a,Hdgfl3,Sema7a,Omg,Reln,Cdk5r2,Ndn,Snap25,Csf1r,Skil,Lonrf2,Arsb,Myoc,Nr2f6,Ndrg4,Hdac2,Lzts3,Stmn2,Ywhaz,Prkcq,Sema3e,Rac1,Dock10,Nrn1,Plppr4,Atp8a2,Bcl11b,Cdk5r1,Olfm3,Adora2a,Neurod2,Ywhah,Chrna7,Cntn5,Ctnnb1,Tmem108,Tiam1,Kndc1,Epha4,Ptk2b,Minar2,B4galt5,Brinp1,Plp1,Nectin1,Ppp3cb,Rit2,L1cam,Grm5,Myh10,Chl1,Tmem30a,Sema3c,Chrnb2,App,Llgl1,Epha6,Creb1,Opcml,Grcc10,Npy,Uchl1,Apod,Crk,Plxnd1,Syt4,Emb,B2m,Sh3gl2,Bbs4,Rap2a,Cdc42,Adcy1,Ncam2,Rnd1,Impact,Itga1,Jun,Fstl4,Mtch1,Map6,Elavl4,Nrep,Slitrk3,Cntn4,Stx1b,Nefl,Lgr6,Zfp365,Bdnf,Zdhhc15,Ptpro,Mapk6,Stk25,Rpgrip1,Tubb2b,Pak3,Tuba1a,Slc4a10,Epb41l3,Stx3,Tubb3,Shank3,Slit2,Strn,Agbl4,Ppp3ca,Sod1,Lhx6,Crppa,Cntn6,Xk,Syt1,Hmgb1,Lingo1,Plaa,Ntrk3,Zfp804a,Tmem106b,Amigo1,Sdk1,Gabrb3,Mag,Rdh13,Nlgn2,Prkci,Chn1,Myt1l,Gprin3,Camk2b,Rab6b,Adnp,Olig1,Mfsd8,Aplp2,Rtca,Gpr37,Snapin,Cntnap2,Fbxo45,Foxg1,Fat4,Robo2,Slc30a1,Tnfrsf21,Rac3,Camsap2,Sult4a1,Enc1,Syt17,Pbx4,Atf1,Map1b,Pum2,Csmd3,Raph1,Itm2c,Actg1,Hecw2,Brsk2,Picalm,Bbs1,Flot1,Cck,Rab11a,Pak6,Sema5a,Pten,Olfm1,Bmpr2,Epha3,Cntn2,Ist1,Prkg1,Pqbp1,Arl3,Taok1,Epha7,Sos1,Sarm1,Cpne5,Ppfia2,Adarb1,Braf,Dzank1,Ugcg,Slc23a2,Tenm1,Phgdh,Crmp1,Sipa1l1,Pacsin1,Rhoa,Cpne9,Ptn,Wasf1,Vldlr,Tenm4,Acap3,Fut9,Stxbp1,Map4,Bcas2,Wee1,Apbb1,Plxnb2,Id2,Ddr2,Zfp335,Epo,Inpp5f,Rnf220,Gabrb2,Tnr,Ppp2r5b,Myo16,Fmr1,Tenm2,Lypla2,Fez1,Nck1,Ncdn,Abi2,Nyap1,Efnb3,Paqr3,Flrt2,Mef2c,Gas7,Wnk1,Wnt7a,Bloc1s4,Slitrk4,B4gat1,Unc5b,Mef2a,Dmd,Ank3,Cyfip2,Nbl1,Stau2,Neo1,Kif5c,Pmp22,Uhmk1,Efna3,Nyap2,Map2,Cobl,Unc5a,Cxcl12,Gba2,Slit3,Nckap1,Unc5c,Cx3cl1,Lrrk2,Ap2a1,Trio,Dcc,Bag5,Hecw1,Ubb,Atp8b1,Gabra5,Lamb1,Rab10,Smn1,Nck2,Arf4,Rtn4rl1,Nrp2,Wasl,Obsl1,Bcl7a,Mapre3,Map3k13,Cep290,Agrn,Syn1,Gsk3a,Gprin1,Prdm8,Sema3a,Prkcz,Syngap1
Slide-tags	Pregnant vs Nulliparous	319 Astro-TE NN	Yes	GOBP_CHEMICAL_SYNAPTIC_TRANSMISSION_POSTSYNAPTIC	Neuronal	-2.076	9.792e-07	Sez6,Rgs4,Reln,Slc29a1,Adora2a,Chrna7,Tmem108,Grin2b,Ptk2b,Grm5,Chrnb2,App,Stx1a,Chrna4,Stx1b,Prkar1b,Shank3,Ppp3ca,Syt1,Slc8a2,Gabrb3,Nlgn2,Gria1,Neto1,Grin2a,Slc8a3,Insyn1,Grin2d,Elovl4,Pten
Slide-tags	Pregnant vs Nulliparous	319 Astro-TE NN	Yes	GOBP_NEUROGENESIS	Plasticity	-1.356	1.311e-06	Ptprk,Unc5d,Ugt8a,Actb,Bmp6,Marcks,Vegfc,Nap1l2,Sez6,Gap43,Nexmif,Fn1,Il34,Nr2f1,Pcp4,Grm7,Cnr1,Rab6a,Hdgfl3,Sema7a,Omg,Hif1a,Hsp90aa1,Reln,Cdk5r2,Nr2f2,Ndn,Snap25,Csf1r,Skil,Lonrf2,Arsb,Myoc,Nr2f6,Prkch,Ndrg4,Hdac2,Lzts3,Stmn2,Ywhaz,Prkcq,Sema3e,Rac1,Mtpn,Dock10,Nrn1,Plppr4,Atp8a2,Bcl11b,Cdk5r1,Olfm3,Ppp3r1,Adora2a,Neurod2,Ywhah,Chrna7,Cntn5,Ctnnb1,Tmem108,Tiam1,Ddx6,Kndc1,Epha4,Ptk2b,Minar2,B4galt5,Inhba,Brinp1,Plp1,Nectin1,Ppp3cb,Rit2,L1cam,Grm5,Myh10,Bend6,Erbb4,Chl1,Cebpb,Tmem30a,Sema3c,Chrnb2,App,Llgl1,Fos,Rheb,Epha6,Creb1,Myef2,S100a10,Nap1l1,Opcml,Grcc10,Npy,Uchl1,Apod,Crk,Plxnd1,Syt4,Emb,B2m,Sh3gl2,Snu13,Arhgef2,Bbs4,Lef1,Rap2a,Cdc42,Adcy1,Ncam2,Rnd1,Impact,Itga1,Jun,Fstl4,Mtch1,Map6,Elavl4,Nrep,Slitrk3,Tppp,Penk,Cntn4,Stx1b,Nefl,Smarca1,Lgr6,Zfp365,Tuba4a,Bdnf,Zdhhc15,Ptpro,Mapk6,Stk25,Vxn,Rpgrip1,Tubb2b,Sox9,Mapk1,Cfh,Pak3,Tuba1a,Arsg,Ppp1cc,Slc4a10,Epb41l3,Stx3,Tubb3,Shank3,Slit2,Flna,Bnip3,Strn,Agbl4,Ppp3ca,Sod1,Lhx6,Crppa,Nrg3,Fmc1,Cntn6,Xk,Syt1,Chrm1,Hmgb1,Lingo1,Plaa,Pin1,Ntrk3,Kat5,Zfp804a,Slc7a5,Tmem106b,Amigo1,Sdk1,Gabrb3,Vcam1,Rtn2,Hipk1,Mag,Rdh13,Nlgn2,Prkci,Chn1,Myt1l,Gprin3,Camk2b,Opalin,Rab6b,Adnp,Olig1,Mfsd8,Aplp2,Herc2,Rtca,Gpr37,Snapin,Grin2a,Cntnap2,Slc8a3,Fbxo45,Foxg1,Hexb,Fat4,Robo2,Slc30a1,Rnf7,Tnfrsf21,Hey1,Rac3,Camsap2,Sult4a1,Enc1,Syt17,Pbx4,Vtn,Atf1,Tubb2a,Map1b,Pum2,Csmd3,Ywhag,Raph1,Itm2c,Hap1,Actg1,Hecw2,Ier2,Mib1,Eif4g1,Elp3,Brsk2,Picalm,Bbs1,Flot1,Cck,Rab11a,Pak6,Sema5a,Pten,Olfm1,Bmpr2,Epha3,Cntn2,Bin1,Bccip,Ist1,Prkg1,Pqbp1,Mios,Arl3,Rtn3,Slc1a1,Taok1,Epha7,Brinp2,Sos1,Sarm1,Cpne5,Rita1,Ppfia2,Adarb1,Braf,Dzank1,Dlx1,Thap11,Rbpj,Ugcg,Mmd,Zic3,Slc23a2,Pomgnt2,Faim2,Tenm1,Gpr17,Dcx,Nkd1,Phgdh,Fa2h,Gsdme,Kcna1,Crmp1,Sipa1l1,Pacsin1,Rhoa,Cpne9,Ptn,Wasf1,Vldlr,Rara,Tenm4,Oprm1,Acap3,Fut9,Stxbp1,Vcan,Map4,Chd5,Bcas2,Cul4b,Wee1,Pou3f1,Apbb1,Plxnb2,Acsl4,Fxr1,Id2,Ddr2,Cspg4,Gas6,Zfp335,Epo,Igf1,Inpp5f,Rnf220,Gabrb2,Jag1,Tnr,Ppp2r5b,Myo16,Fmr1,Tenm2,Lypla2,Fez1,Nck1,Ncdn,Abi2,Nyap1,Efnb3,Paqr3,Flrt2,Mef2c,Gas7,Wnk1,Wnt7a,Bloc1s4,Slitrk4,B4gat1,Unc5b,Mef2a,Dmd,Ank3,Cyfip2,Nbl1,Stau2,Neo1,Kif5c,Nop56,Pmp22
Slide-tags	Pregnant vs Nulliparous	319 Astro-TE NN	Yes	GOBP_LEARNING_OR_MEMORY	Behavior Cognition	-1.778	1.482e-06	Gatm,Adcy8,Gpr88,Pianp,Hif1a,Reln,Snap25,Tafa2,Ndrg4,Aff2,Neurod2,Chrna7,Kat2a,Slc7a11,Grin2b,Brinp1,Ppp3cb,Grm5,Cebpb,Chrnb2,App,Fos,Creb1,Jph4,Syt4,Asic1,B2m,Adcy1,Prkar2b,Nrgn,Elavl4,Mapk1,Man2b1,Tuba1a,Prkar1b,Shank3,Slc8a2,Gabrb3,Atad1,Ppp1r1b,Gria1,Scn2a,Adnp,Calb1,Neto1,Grin2a,Cntnap2,Slc8a3,Pja2,Sorcs3,Syt11,Picalm,Cic,Camk4,Pak6,Pten,Gmfb,Cntn2,Hrh1,Atp8a1,Slc1a1,Braf,Prrt1,Synj1,Camk2n1,Ptn,Vldlr,Prnp,Shank2,Bcas2,Ccnd2,Atxn1l,Tnr,Pde1b
Slide-tags	Pregnant vs Nulliparous	319 Astro-TE NN	Yes	GOBP_BEHAVIOR	Behavior Cognition	-1.545	2.654e-06	Htr2c,Apln,Gatm,Adcy8,Gpr88,Htr1b,Pianp,Sez6,Grm7,Hif1a,Reln,Snap25,Lonrf2,Cacnb4,Rasd2,Tafa2,Ndrg4,Hdac2,Atp8a2,Aff2,Adora2a,Neurod2,Chrna7,Homer2,Kat2a,Slc7a11,Grin2b,Epha4,Minar2,Brinp1,Ppp3cb,Grm5,Lrrtm1,Chl1,Cebpb,Chrnb2,App,Fos,Creb1,Gabrg2,Jph4,Chrna4,Grcc10,Npy,Uchl1,Syt4,Asic1,B2m,Bbs4,Adcy1,Dach1,Prkar2b,Nrgn,Grm1,Elavl4,Penk,Nmur2,Gad1,Homer1,Mapk1,Man2b1,Sez6l,Tuba1a,Slc4a10,Prkar1b,Shank3,Zfx,Npy1r,Strn,Sod1,Fmc1,Slc8a2,Sdk1,Gabrb3,Atad1,Nlgn2,Ppp1r1b,Gng7,Gprin3,Mbd2,Gria1,Scn1a,Scn2a,Adnp,Calb1,Mfsd8,Neto1,Gpr37,Grin2a,Cntnap2,Scn3a,Slc8a3,Hexb,Clcn3,2510009E07Rik,Grin2d,Pja2,Gls,Sorcs3,Syt11,Eif4g1,Dynlrb1,Picalm,Bbs1,Cck,Cic,Camk4,Pak6,Pten,Uck2,Zic1,Tmbim4,Gmfb,Cntn2,Scn9a,Cstb,Hrh1,Atp8a1,Slc1a1
Slide-tags	Pregnant vs Nulliparous	319 Astro-TE NN	Yes	GOBP_MEMORY	Behavior Cognition	-1.985	3.049e-06	Adcy8,Reln,Tafa2,Chrna7,Kat2a,Brinp1,Ppp3cb,Cebpb,Chrnb2,App,Fos,Creb1,Syt4,Asic1,Adcy1,Tuba1a,Shank3,Slc8a2,Gabrb3,Atad1,Gria1,Scn2a,Adnp,Calb1,Neto1,Grin2a,Slc8a3,Pja2,Sorcs3,Syt11,Cic,Camk4,Pak6,Hrh1,Slc1a1,Camk2n1,Ptn,Vldlr,Prnp,Ccnd2,Atxn1l
Slide-tags	Pregnant vs Nulliparous	319 Astro-TE NN	Yes	GOBP_COGNITION	Behavior Cognition	-1.705	4.536e-06	Gatm,Adcy8,Gpr88,Pianp,Hif1a,Reln,Gpr158,Snap25,Tafa2,Ndrg4,Aff2,Neurod2,Chrna7,Kat2a,Slc7a11,Grin2b,Brinp1,Ppp3cb,Grm5,Chl1,Cebpb,Chrnb2,App,Fos,Creb1,Jph4,Chrna4,Grcc10,Syt4,Asic1,B2m,Bbs4,Adcy1,Rtl4,Prkar2b,Nrgn,Elavl4,Mgat3,Jakmip1,Mapk1,Man2b1,Tuba1a,Prkar1b,Shank3,Slc8a2,Chrm1,Gabrb3,Atad1,Ppp1r1b,Gria1,Gnas,Scn2a,Adnp,Calb1,Neto1,Grin2a,Cntnap2,Slc8a3,Chmp2b,Gpr155,Pja2,Sorcs3,Syt11,Picalm,Cic,Camk4,Pak6,Pten,Gmfb,Cntn2,Hrh1,Atp8a1,Slc1a1,Braf,Prrt1,Synj1,Tusc3,Camk2n1,Ptn,Vldlr,Prnp,Shank2,Bcas2,Ccnd2,Atxn1l,Tnr,Pde1b
Slide-tags	Pregnant vs Nulliparous	319 Astro-TE NN	Yes	GOBP_POSITIVE_REGULATION_OF_SYNAPTIC_TRANSMISSION	Neuronal	-1.872	7.723e-06	Adcy8,Lrrtm2,Tyrobp,Reln,Gpr158,Snap25,Adora2a,Chrna7,Grin2b,Epha4,Ptk2b,Lrrtm1,App,Stx1a,Creb1,Cacna1b,Adcy1,Kctd13,Rasgrf2,Calm2,Nrgn,Gria3,Stx1b,Mapk1,Stx3,Prkar1b,Shank3,Ppp3ca,Syt1,Calm1,Slc8a2,Nlgn2,Camk2b,Gria1,Cacng2,Grin2a,Slc8a3,Adam22,Sqstm1,Grin2d,Hap1,Akap5,Sorcs3,Flot1,Zdhhc2,Slc1a1,Braf,Prrt1,Ptn,Prnp,Shank2,Calm3,Stxbp1,Fxr1,Clstn1,Tnr,Fmr1,Grik2
Slide-tags	Pregnant vs Nulliparous	319 Astro-TE NN	Yes	GOBP_REGULATION_OF_CYTOSOLIC_CALCIUM_ION_CONCENTRATION	Ion Transport	-2.078	8.067e-06	Adcy8,Calb2,Cnr1,Cacnb4,Cav2,Itpr1,Grm5,Npy,Grm1,Atp2b3,Atp2b1,Slc8a2,Calb1,Slc8a3,Asph,Trpc3,Osbpl2,Tmem64
Slide-tags	Pregnant vs Nulliparous	319 Astro-TE NN	Yes	GOBP_POSITIVE_REGULATION_OF_EXCITATORY_POSTSYNAPTIC_POTENTIAL	Neuronal	-2.134	1.063e-05	Rgs4,Reln,Chrna7,Grin2b,Ptk2b,App,Stx1a,Stx1b,Prkar1b,Shank3,Nlgn2,Gria1,Neto1,Grin2a,Grin2d,Pten
Slide-tags	Pregnant vs Nulliparous	319 Astro-TE NN	Yes	GOBP_AXON_DEVELOPMENT	Neuronal	-1.538	1.464e-05	Unc5d,Actb,Gap43,Fn1,Grm7,Cnr1,Sema7a,Reln,Cdk5r2,Ndn,Csf1r,Skil,Prkcq,Sema3e,Rac1,Plppr4,Atp8a2,Bcl11b,Cdk5r1,Neurod2,Cntn5,Tiam1,Epha4,B4galt5,Plp1,Nectin1,Ppp3cb,L1cam,Myh10,Chl1,Sema3c,Chrnb2,App,Llgl1,Epha6,Creb1,Grcc10,Uchl1,Apod,Plxnd1,Emb,Adcy1,Ncam2,Jun,Fstl4,Map6,Nrep,Slitrk3,Cntn4,Nefl,Lgr6,Bdnf,Ptpro,Stk25,Tubb2b,Pak3,Tubb3,Slit2,Crppa,Cntn6,Xk,Ntrk3,Amigo1,Mag,Chn1,Adnp,Olig1,Aplp2,Rtca,Fbxo45,Foxg1,Fat4,Robo2,Tnfrsf21,Rac3,Camsap2,Map1b,Pum2,Raph1,Actg1,Brsk2,Picalm,Flot1,Cck,Sema5a,Pten,Olfm1,Bmpr2,Epha3,Cntn2,Ist1,Prkg1
Slide-tags	Pregnant vs Nulliparous	319 Astro-TE NN	Yes	GOBP_SYNAPTIC_VESICLE_EXOCYTOSIS	Neuronal	-1.895	2.1e-05	Prepl,Snap25,Cacnb4,Sv2a,Rims3,Stx1a,Npy,Syt4,Cacna1b,Cadps,Doc2b,Stx1b,Napb,Syt13,Ppp3ca,Syt1,Syp,Cplx1,Snapin,Fbxo45,Cadps2,Snap23,Syt11,Rph3a,Pfn2,Ppfia2,Braf,Pip5k1c,Osbpl2,Synj1,Efr3a,Dnajc5,Calm3,Stxbp1,Fmr1,Syt9,Wnt7a,Rap1b,Stxbp3,Erc2,Lrrk2,Rims4,Sv2b,Snca,Syn1
Slide-tags	Pregnant vs Nulliparous	319 Astro-TE NN	Yes	GOBP_LONG_TERM_SYNAPTIC_POTENTIATION	Plasticity	-1.865	3.787e-05	Adcy8,Lrrtm2,Tyrobp,Reln,Snap25,Adora2a,Chrna7,Grin2b,Epha4,Ptk2b,Lrrtm1,App,Creb1,Adcy1,Rasgrf2,Calm2,Nrgn,Gria3,Mapk1,Stx3,Prkar1b,Shank3,Calm1,Slc8a2,Camk2b,Gria1,Grin2a,Slc8a3,Sqstm1,Grin2d,Akap5,Zdhhc2,Slc1a1,Braf,Prrt1,Ptn,Prnp,Shank2,Calm3,Fxr1,Tnr,Slitrk4,Caln1
Slide-tags	Pregnant vs Nulliparous	319 Astro-TE NN	Yes	GOBP_CALCIUM_ION_REGULATED_EXOCYTOSIS	Ion Transport	-1.952	4.932e-05	Cdk5r2,Snap25,Myh9,Ppp3cb,Arl8b,Rims3,Stx1a,Syt4,Cacna1b,Cadps,Doc2b,Stx1b,Syt13,Ppp3ca,Adra2a,Syt1,Cadps2,Syt17,Syt11,Rph3a,Vamp3,Stxbp1,Syt9,Rap1b,Stxbp3
Slide-tags	Pregnant vs Nulliparous	319 Astro-TE NN	Yes	GOBP_ORGANIC_ACID_METABOLIC_PROCESS	Metabolic	1.451	5.482e-05	Mfsd2a,Cyp4f15,Mgll,Prodh,Acot11,Gpt2,Cyp2d22,Papss2,Slc1a3,Bcat2,Idh2,Atp1a2,Kyat3,Pgm1,Eci2,Pycard,Cyp2j9,Echdc1,Pdpr,Folh1,Appl2,Adhfe1,Ppara,Acad10,Dhtkd1,Hacd2,St6gal1,Fgfr1,Ubr4,Mccc2,Slc25a42,Acsbg1,Crym,Ddit4,Mttp,Gnpda1,Acadl,Cbs,Acsf2,Acbd4,Rptor,Otc,Bckdha,Comt,Crat,St3gal1,Osbpl7,Pnkd,Lpin1,Thap4,Sigmar1,Gstz1,Acadsb,Sult1a1,Crot,Gpat4,Aass,Azin2,Ptges2,Mapk14,Acaa2,Acsl3,Pfkm,Ogt,Plod3,Mecr,Hibch,Gcdh,Per2,Lonp2,Hoga1,Prxl2c,Adpgk,Eno1,Fads1,Pdk2,Gpt,Acss2,Ivd,Nadsyn1,Gapdhs,Sirt1,Fahd2a,Gpam,Ddo,Stat3,Srr,Btd,Fads3,Gls2,Fmo1,Rida,Ucp3,Arg2,Acss1,Rimkla,Csgalnact1,Acox2,Apoe,Zbtb20,Cbr4,Por,Etfbkmt,Sdhb,Eci1,Pter,Pdk1,Pon3,Ddah1,Ccdc93,Nmrk1,Aldh1l1,Aco1,Cpt1c,Slc27a1,Ldhd,Rimklb,Decr1,Cyp46a1,Bphl,Tnfrsf1a,Tbxas1,Abcd4,Angptl3,Cmas,Afmid,Sdsl,Ugdh,Pecr,Erlin1,Eif6,Arv1,Glud1,Nr1h2,Mthfs,Ephx1,Mthfd2,Hdac4,Hsd17b12,Acot6,Star,Cd38,Gadl1,Ptgds,Cyp4v3,Acsl6,Osbpl9,Rdh10
Slide-tags	Pregnant vs Nulliparous	319 Astro-TE NN	Yes	GOBP_FATTY_ACID_BETA_OXIDATION	Metabolic	1.919	6.131e-05	Mfsd2a,Eci2,Echdc1,Ppara,Acad10,Acadl,Crat,Crot,Acaa2,Gcdh,Lonp2,Ivd,Acox2,Etfbkmt,Eci1,Decr1,Abcd4
Slide-tags	Pregnant vs Nulliparous	319 Astro-TE NN	Yes	GOBP_MODULATION_OF_EXCITATORY_POSTSYNAPTIC_POTENTIAL	Neuronal	-1.95	8.273e-05	Rgs4,Reln,Chrna7,Tmem108,Grin2b,Ptk2b,Grm5,App,Stx1a,Stx1b,Prkar1b,Shank3,Slc8a2,Nlgn2,Gria1,Neto1,Grin2a,Slc8a3,Grin2d,Elovl4,Pten
Slide-tags	Pregnant vs Nulliparous	319 Astro-TE NN	Yes	GOBP_LIPID_CATABOLIC_PROCESS	Metabolic	1.663	8.618e-05	Mfsd2a,Cyp4f15,Mgll,Etnppl,Plce1,Eci2,Echdc1,Pnpla7,Alk,Prdx6,Acer3,Adhfe1,Ppara,Acad10,Pld1,Prkcd,Acadl,Plcd4,Plcg1,Crat,Gpld1,Lpin1,Crot,Pld2,Hsd17b11,Acaa2,Smpdl3a,Plpp3,Abhd15,Plcd3,Gcdh,Lonp2,Ivd,Plcxd3,Lipe,Smpd2,Plcb4,Crtc3,Napepld,Hexa,Plch1,Acox2,Cartpt,Apoe,Etfbkmt,Fuca1,Eci1,Gla,Gdpd3,Decr1,Cyp46a1,Abcd4,Plbd2,Angptl3
Slide-tags	Pregnant vs Nulliparous	319 Astro-TE NN	Yes	GOBP_NEURON_PROJECTION_ORGANIZATION	Neuronal	-1.82	9.126e-05	Reln,Lzts3,Dock10,Cdk5r1,Chrna7,Grin2b,Epha4,Grm5,App,Cdc42,Atp1a3,Zfp365,Zdhhc15,Homer1,Pak3,Shank3,Zfp804a,Gabrb3,Camk2b,Slc30a1,Arf1,Pten,Ppfia2,Dctn1,Sipa1l1,Prnp,Bcas2,Igf1r,Abi2,Wnt7a,Stau2
Slide-tags	Pregnant vs Nulliparous	319 Astro-TE NN	Yes	GOBP_NEUROTRANSMITTER_SECRETION	Neuronal	-1.749	0.0001286	Prepl,Gpr158,Snap25,Cacnb4,Adora2a,Sv2a,Rims3,Stx1a,Npy,Syt4,Asic1,Cacna1b,Cadps,Doc2b,Stx1b,Napb,Syt13,Ppp3ca,Syt1,Lin7a,Syp,Lin7b,Cplx1,Snapin,Fbxo45,Slc30a1,Cadps2,Snap23,Syt11,Rph3a,Pfn2,Slc6a9,Ppfia2,Braf,Pip5k1c,Osbpl2,Synj1,Efr3a,Dnajc5,Calm3,Stxbp1,Fmr1,Syt9,Mef2c,Wnt7a,Rap1b,Stxbp3,Erc2,Lrrk2,Rims4,Sv2b,Snca,Syn1,Micu3,Prkcb,Ap2b1,Syngr3
Slide-tags	Pregnant vs Nulliparous	319 Astro-TE NN	Yes	GOBP_SMALL_MOLECULE_METABOLIC_PROCESS	Metabolic	1.32	0.0001319	Mfsd2a,Retsat,Rora,Cyp4f15,Mgll,Prodh,Acot11,Gpt2,Mat2a,Cyp2d22,Pde4d,Papss2,Slc1a3,Nudt9,Phka1,Kdm3a,Nudt2,Bcat2,Idh2,Atp1a2,Kyat3,Pgm1,Sorbs1,Eci2,Pycard,Cyp2j9,Echdc1,Pdpr,Nt5c2,Lpcat3,Folh1,Appl2,Rbks,Acer3,Adhfe1,Slc35a3,Ppara,Acad10,Dkk3,Dhtkd1,Hacd2,Myh6,St6gal1,Hmgcs2,Lrp5,Sfxn1,Adk,Dhodh,Fgfr1,Ubr4,Prkn,Prpsap1,Foxo1,Mccc2,Slc25a42,Pdss1,Acsbg1,Glb1l,Ctns,Crym,Ddit4,Mttp,Gnpda1,Acadl,Cbs,Lima1,Acsf2,Adal,Acbd4,Dpysl5,Rptor,Otc,Bckdha,Soat1,Erh,Adcy9,Abcg4,Noct,Pde7b,Comt,Crat,St3gal1,Osbpl7,Rdh5,Gpld1,Nudt1,Pnkd,Far1,Fdx2,Lpin1,Thap4,Uck1,Inppl1,Pgp,Dpysl3,Sigmar1,Gstz1,Acadsb,Carmil1,Zfp692,Sult1a1,Mfn1,Crot,Fech,Nln,Gpat4,Cbr3,Vps9d1,Pcx,Hddc2,Aass,Azin2,Ptges2,Guk1,Mapk14,Pmm2,Inpp5b,Acaa2,Acsl3,Tcf7l2,Pfkm,B4galt1,Ogt,Smpdl3a,Plod3,Plpp3,Mecr,Nudt13,Hibch,Adcy2,Gcdh,Per2,Naxe,Lonp2,Zmpste24,Hoga1,Prxl2c,Adpgk,Abca1,Eno1,Gk,Fads1,Pmvk,Minpp1,Ppp1r3g,Hdlbp,Pdk2,Gpt,Acss2,Ivd,Nadsyn1,Slc16a9,Itpkb,Gapdhs,Ak3,Sirt1,Fahd2a,Samhd1,Clpx,Gpam,Ddo,Lipe,Rbp4,Stat3,Dctd,Srr,Sik1,Btd,Napepld,Fads3,Dhdh,Pdss2,Man2c1,Gls2,Fmo1,Cask,Rida,Fcsk,Itpk1,Ucp3,Sirt7,Arg2,Acss1,Aldh2,Rimkla,Csgalnact1,Fdxr,Acox2,Cartpt,Apoe,Ubiad1,Zbtb20,Cbr4,Por,Mbd4,Etfbkmt,Fuca1,Sdhb,Eci1,Pter,Pdk1,Pon3,Phkg2,Npr2,Ppcdc,Ddah1,Ccdc93,Nmrk1,Hectd4,Aldh1l1,Aco1,Gart,Ebp,Cpt1c,Ndufb9,Sptlc2,Slc27a1,Nt5m,Ldhd,Rimklb,Gpd2,Gdpd3,Decr1,Ak2,Cyp46a1,Bphl,Tnfrsf1a,Pcbd2,Tbxas1,Igfbp4,Abcd4,Angptl3,Cmas,Coq3,Afmid,Fmo5,Ocrl,Sdsl,Wnt4,Nt5c,Ugdh,Pecr
Slide-tags	Pregnant vs Nulliparous	319 Astro-TE NN	Yes	GOBP_LOCOMOTION	Behavior Cognition	-1.378	0.0001417	Lama3,Ptprk,Unc5d,Dmtn,Flt1,Prr5l,Tmeff2,Enpp2,Scg2,Vegfc,Spock3,Chga,Acvr1c,Jcad,Pdgfb,Nexmif,Fn1,Ddt,Il34,Sema7a,Hif1a,Reln,Cd200,Nr2f2,Csf1r,Spock2,Arsb,Myoc,Ndrg4,Hdac2,Tmem196,Prkcq,Sema3e,Rac1,Dock10,Ripor1,Tmsb15b2,Sulf1,Egr3,Tiam1,Ets1,Epha4,Pla2g7,Ptk2b,Ppp3cb,L1cam,Emc10,Erbb4,Bag4,Sema3c,App,Il1r1,Creb1,Smpd3,Apod,Crk,Plxnd1,Dlc1,Arhgef2,Bbs4,Lef1,Rap2a,Cdc42,Rbbp7,Itga1,Dach1,Jun,Slc12a2,Pdgfra,Mgat3,Nefl,Rffl,Rock2,Lgr6,Stk39,Myadm,Ptpro,Tubb2b,Sox9,Tmsb4x,Sdcbp,Mapk1,Cited2,Frmd5,Stx3,Mpp1,Phldb2,Slit2,Flna,Tek,Cygb,Ppp3ca,Rhob,Srp54a,Adra2a,Nrg3,Acvr1b,Smad7,Mgat5,Pde4b,Adamts1,Chrm1,Hmgb1,Plaa,Pin1,Ntrk3,Vcam1,Camk2b,Cxadr,Gria1,Slk,Gpr37,Grin2a,Robo2,Rnf7,Rac3,Sbds,Rap2c,Hspa8,Nus1,Vtn,Nup85,Pdcd10,Pfn1,Actg1,Msn,Podxl,Maz,Rap2b,Ldb2,Elp3,Bbs1,Rbbp4,Pip5k1a,Elmo2,Rab11a,Sema5a,Pten,Bmpr2,Cdh5
Slide-tags	Pregnant vs Nulliparous	319 Astro-TE NN	Yes	GOBP_CELL_JUNCTION_ASSEMBLY	Structural	-1.467	0.0001668	Lama3,Ptprk,Ugt8a,Dmtn,Actb,Lrrtm4,Lrrtm2,Actn1,Gabra1,Gap43,Fn1,Lingo2,Reln,Spock2,Myoc,Prkch,Rac1,Dock10,Fscn1,Cntn5,Ctnnb1,Lgi2,Ptk2b,Nectin1,Erbb4,Lrrtm1,Esam,Chrnb2,App,Gabrg2,S100a10,Opcml,Apod,Crk,Plxnd1,Dlc1,Asic1,Lsr,Rap2a,Cdc42,Add2,Lrrtm3,Slitrk3,Cdh7,Rock2,Bdnf,Ptpro,Actn2,Dnm3,Arhgef15,Tln2,C1ql3,Epb41l3,Shank3,Phldb2,Tek,Strn,Cdh6,Nrg3,Smad7,Ntrk3,Lin7a,Amigo1,Sdk1,Gabrb3,Cdh8,Cdh18,Hipk1,Nlgn2,Carmil3,Lin7b,Gria1,Slk,Adnp,Cntnap2,Fbxo45,Robo2,Rnf7,Rac3,Map1b,Pum2,Akap5,Actg1,Lrrn3,Lrfn5,Eif4g1,Pip5k1a,Flot1,Pten,Cdh5,Epha3,Pcdhb17,Zdhhc2,Gabrg1
Slide-tags	Pregnant vs Nulliparous	319 Astro-TE NN	Yes	GOBP_NEURON_CELLULAR_HOMEOSTASIS	Neuronal	-1.957	0.0001677	Calb2,Atp6v1a,Cnr1,Cacnb4,Atp6ap2,Npy,Atp2b3,Slc8a2,Dnajb2,Calb1,Clcn3,Chmp2b,Atp6v1g2,Atp6v1b2,Taok1,Atp6v0c,Dctn1,Osbpl2,Atp6v1d,Atp6v1c1
Slide-tags	Pregnant vs Nulliparous	319 Astro-TE NN	Yes	GOBP_POSTSYNAPSE_ORGANIZATION	Plasticity	-1.549	0.0002732	Actb,Lrrtm2,Frrs1l,Actn1,Gap43,Reln,Lzts3,Rac1,Dock10,Plppr4,Cdk5r1,Chrna7,Tmem108,Slc7a11,Cnksr2,Grin2b,Epha4,Ptk2b,Grm5,Myh10,App,Crk,Asic1,Sh3gl2,Cdc42,Slitrk3,Nefl,Zfp365,Zdhhc15,Arhgef15,Homer1,C1ql3,Pak3,Shank3,Ntrk3,Zfp804a,Gabrb3,Nlgn2,Carmil3,Camk2b,Slc30a1,Rac3,Insyn1,Map1b,Pum2,Arf1,Actg1
Slide-tags	Pregnant vs Nulliparous	319 Astro-TE NN	Yes	GOBP_REGULATION_OF_SYNAPSE_STRUCTURE_OR_ACTIVITY	Neuronal	-1.529	0.0002785	Frmpd4,Cacna2d3,Lrrtm4,Lrrtm2,Tubb5,Lingo2,Slc17a6,Sema7a,Reln,Gpr158,Lzts3,Ywhaz,Rac1,Dock10,Nrn1,Plppr4,Cdk5r1,Neurod2,Ctnnb1,Slc7a11,Grin2b,Epha4,Ptk2b,Nectin1,Grm5,Lrrtm1,Chrnb2,App,Opcml,Asic1,Rap2a,Cdc42,Lrrtm3,Slitrk3,Stx1b,Nefl,Bdnf,Zdhhc15,Ptpro,Arhgef15,Homer1,C1ql3,Pak3,Tuba1a,Shank3,Rhob,Ntrk3,Zfp804a,Lin7a,Amigo1,Cdh8,Nlgn2,Carmil3,Lin7b,Camk2b,Adnp,Pcdh8,Robo2,Slc30a1,Rac3,Map1b,Pum2,Prmt8,Lrrn3,Lrfn5,Eif4g1
Slide-tags	Pregnant vs Nulliparous	319 Astro-TE NN	Yes	GOBP_REGULATION_OF_LOCOMOTION	Behavior Cognition	-1.35	0.0003091	Lama3,Ptprk,Unc5d,Dmtn,Flt1,Prr5l,Tmeff2,Enpp2,Scg2,Vegfc,Spock3,Acvr1c,Jcad,Pdgfb,Nexmif,Fn1,Ddt,Il34,Sema7a,Hif1a,Reln,Cd200,Nr2f2,Csf1r,Spock2,Arsb,Myoc,Ndrg4,Hdac2,Tmem196,Sema3e,Rac1,Dock10,Ripor1,Tmsb15b2,Sulf1,Tiam1,Ets1,Epha4,Pla2g7,Ptk2b,Emc10,Erbb4,Bag4,Sema3c,App,Il1r1,Smpd3,Apod,Crk,Plxnd1,Dlc1,Arhgef2,Bbs4,Lef1,Rap2a,Cdc42,Rbbp7,Dach1,Jun,Pdgfra,Mgat3,Rffl,Rock2,Lgr6,Stk39,Myadm,Ptpro,Tubb2b,Sox9,Tmsb4x,Sdcbp,Mapk1,Cited2,Frmd5,Stx3,Mpp1,Phldb2,Slit2,Flna,Tek,Cygb,Ppp3ca,Rhob,Adra2a,Nrg3,Acvr1b,Smad7,Mgat5,Adamts1,Chrm1,Hmgb1,Plaa,Pin1,Ntrk3,Camk2b,Gria1,Slk,Robo2,Rnf7,Rac3,Rap2c,Hspa8,Nus1,Vtn,Pdcd10,Pfn1,Actg1,Msn,Podxl,Maz,Rap2b,Ldb2,Elp3,Bbs1,Rbbp4,Rab11a,Sema5a,Pten,Bmpr2,Cdh5
Slide-tags	Pregnant vs Nulliparous	319 Astro-TE NN	Yes	GOBP_POSITIVE_REGULATION_OF_LONG_TERM_SYNAPTIC_POTENTIATION	Plasticity	-1.933	0.0003877	Adcy8,Reln,Adora2a,Chrna7,App,Creb1,Adcy1,Nrgn,Prkar1b,Shank3,Sqstm1,Akap5,Zdhhc2
Slide-tags	Pregnant vs Nulliparous	319 Astro-TE NN	Yes	GOBP_LEARNING	Behavior Cognition	-1.653	0.0003927	Gpr88,Pianp,Hif1a,Reln,Snap25,Tafa2,Ndrg4,Neurod2,Slc7a11,Ppp3cb,Grm5,Chrnb2,App,Fos,Creb1,Jph4,Asic1,Prkar2b,Nrgn,Elavl4,Tuba1a,Shank3,Slc8a2,Gabrb3,Atad1,Ppp1r1b,Gria1,Neto1,Grin2a,Cntnap2,Slc8a3,Sorcs3,Syt11,Cic,Pak6,Gmfb,Cntn2,Hrh1,Atp8a1,Slc1a1
Slide-tags	Pregnant vs Nulliparous	319 Astro-TE NN	Yes	GOBP_GLUTAMATE_RECEPTOR_SIGNALING_PATHWAY	Neuronal	-1.809	0.000437	Frrs1l,Grm7,Grm8,Cdk5r1,Homer2,Grin2b,Ptk2b,Grm5,App,Homer3,Grm1,Gria3,Homer1,Shank3,Cpeb4,Gria1,Grin2a,Grin2d
Slide-tags	Pregnant vs Nulliparous	319 Astro-TE NN	Yes	GOBP_LOCOMOTORY_BEHAVIOR	Behavior Cognition	-1.596	0.0005138	Htr2c,Adcy8,Gpr88,Sez6,Reln,Snap25,Cacnb4,Rasd2,Adora2a,Epha4,Minar2,Ppp3cb,Grm5,Lrrtm1,Chl1,Chrnb2,App,Uchl1,Grm1,Elavl4,Penk,Gad1,Sez6l,Tuba1a,Slc4a10,Npy1r,Strn,Sod1,Nlgn2,Ppp1r1b,Gng7,Gprin3,Gria1,Scn1a,Calb1,Gpr37,Hexb,Clcn3,Grin2d,Pak6,Pten,Zic1,Tmbim4,Gmfb,Cntn2,Cstb,Slc1a1
Slide-tags	Pregnant vs Nulliparous	319 Astro-TE NN	Yes	GOBP_NEURON_RECOGNITION	Behavior Cognition	-1.85	0.0005457	Gap43,Cnr1,Ndn,Ywhaz,Cdk5r1,Epha4,App,Opcml,Plxnd1,Emb,Ncam2,Cntn4,Cntn6,Amigo1,Cntnap2,Foxg1,Robo2,Tnfrsf21,Sema5a,Epha3,Cntn2
Slide-tags	Pregnant vs Nulliparous	319 Astro-TE NN	Yes	GOBP_CIRCADIAN_REGULATION_OF_GENE_EXPRESSION	Behavior Cognition	1.836	0.0005561	Zfhx3,Rora,Npas2,Per1,Usp2,Per3,Ppara,Cry2,Noct,Relb,Ogt,Rbm4,Per2,Sirt1,Csnk1d,Rai1,Pml,Hdac1,Top1,Bhlhe41,Cartpt
Slide-tags	Pregnant vs Nulliparous	319 Astro-TE NN	Yes	GOBP_SYNAPTIC_TRANSMISSION_GLUTAMATERGIC	Neuronal	-1.728	0.0006089	Frrs1l,Grm7,Slc17a6,Grm8,Reln,Cacnb4,Plppr4,Adora2a,Homer2,Grin2b,Ptk2b,Grm5,Homer3,Grm1,Gria3,Napb,Homer1,Shank3,Syt1,Atad1,Cdh8,Nlgn2,Gria1,Cacng2,Grin2a,Clcn3,Grin2d
Slide-tags	Pregnant vs Nulliparous	319 Astro-TE NN	Yes	GOBP_REGULATION_OF_CALCIUM_MEDIATED_SIGNALING	Ion Transport	-1.783	0.0008026	Htr2c,Pcp4,Ppp3r1,Neurod2,Homer2,Itpr1,Ppp3cb,Rit2,Grm5,App,Homer3,Calm2,Pdgfra,Nmur2,Ppp3ca,Calm1,Slc8a2,Dyrk2,Hap1,Akap5,Tmbim4
Slide-tags	Pregnant vs Nulliparous	319 Astro-TE NN	Yes	GOBP_REGULATION_OF_MEMBRANE_POTENTIAL	Ion Transport	-1.448	0.0008425	Scn4b,Gpr88,Gabra1,Sez6,Rgs4,Rgs7bp,Reln,Slc29a1,Myoc,Cacnb4,Adora2a,Ywhah,Chrna7,Tmem108,Grin2b,Ptk2b,Grm5,Rims3,Chrnb2,App,Stx1a,Ctnna3,Creb1,Gabrg2,Chrna4,Asic1,B2m,Rgs7,Grm1,Atp1a3,Gria3,Stx1b,Actn2,Prkar1b,Shank3,Kcns2,Kcnv1,Flna,Bnip3,Ppp3ca,Sod1,Smad7,Syt1,Calm1,Slc8a2,Chrm1,Ntrk3,Gabrb3,Nlgn2,Gprin3,Cxadr,Gria1,Scn2b,Scn1a,Scn2a,Akap9,Neto1,Cacng2,Grin2a,Scn3a,Slc8a3,Insyn1,Atp1a1,Grin2d,Atp1b3,Elovl4,Fhl1,Pten,Bin1,Kcnc1,Scn9a,Ndufc2,Got1,Tusc2,Ucp2,Kcnh3,Kcnk13,Cacnb3,Kcna1,Cacna1d,Dld,Calm3,Kcnj11,Slmap,Gabrb2,Kcnk3,Fmr1,Grik2,Mef2c,Gabra4,Wnt7a,Kcnc2,Dmd,Ank3,Ryr2
Slide-tags	Pregnant vs Nulliparous	319 Astro-TE NN	Yes	GOBP_CELL_MORPHOGENESIS_INVOLVED_IN_NEURON_DIFFERENTIATION	Plasticity	-1.385	0.0008712	Unc5d,Actb,Gap43,Fn1,Sema7a,Reln,Cdk5r2,Ndn,Csf1r,Skil,Lzts3,Prkcq,Sema3e,Rac1,Dock10,Plppr4,Atp8a2,Bcl11b,Cdk5r1,Ywhah,Chrna7,Cntn5,Tiam1,Kndc1,Epha4,B4galt5,Nectin1,Ppp3cb,L1cam,Grm5,Myh10,Chl1,Sema3c,Chrnb2,App,Llgl1,Epha6,Creb1,Grcc10,Uchl1,Plxnd1,Emb,Rap2a,Cdc42,Adcy1,Fstl4,Map6,Elavl4,Slitrk3,Cntn4,Nefl,Lgr6,Zfp365,Bdnf,Zdhhc15,Ptpro,Stk25,Tubb2b,Pak3,Tubb3,Shank3,Slit2,Ppp3ca,Sod1,Crppa,Cntn6,Xk,Ntrk3,Tmem106b,Amigo1,Gabrb3,Mag,Chn1,Gprin3,Camk2b,Adnp,Aplp2,Fbxo45,Foxg1,Fat4,Robo2,Slc30a1,Rac3,Sult4a1,Map1b,Raph1,Actg1,Hecw2,Brsk2,Picalm,Bbs1,Flot1,Cck,Sema5a,Pten,Olfm1,Bmpr2,Epha3,Cntn2,Ist1,Prkg1,Pqbp1
Slide-tags	Pregnant vs Nulliparous	319 Astro-TE NN	Yes	GOBP_FATTY_ACID_METABOLIC_PROCESS	Metabolic	1.501	0.0008881	Mfsd2a,Cyp4f15,Mgll,Acot11,Cyp2d22,Eci2,Cyp2j9,Echdc1,Pdpr,Appl2,Ppara,Acad10,Hacd2,Ubr4,Acsbg1,Acadl,Acsf2,Acbd4,Comt,Crat,Lpin1,Sigmar1,Acadsb,Crot,Gpat4,Ptges2,Mapk14,Acaa2,Acsl3,Mecr,Gcdh,Per2,Lonp2,Fads1,Pdk2,Acss2,Ivd,Sirt1,Gpam,Fads3,Fmo1,Ucp3,Acss1,Acox2,Apoe,Cbr4,Por,Etfbkmt,Eci1,Pdk1,Ccdc93,Cpt1c,Slc27a1,Decr1,Tnfrsf1a,Tbxas1,Abcd4,Angptl3,Pecr,Erlin1,Eif6,Arv1,Nr1h2,Ephx1,Hsd17b12,Acot6,Ptgds,Cyp4v3,Acsl6,Srebf1,Ptgr2,Cpt2,Hacd1,Dgat2,Tecr,Pcca,Pibf1,Sirt2,Gpx1,Ilvbl,Oxsm,Abhd6,Acsl1,Hacd4
Slide-tags	Pregnant vs Nulliparous	319 Astro-TE NN	Yes	GOBP_MONOATOMIC_CATION_TRANSPORT	Ion Transport	-1.339	0.0009433	Htr2c,Scn4b,Trf,Slc7a1,Cacna2d3,Dpp10,Pdgfb,Rgs4,Atp6v1a,Slc17a6,Stac2,Snap25,Cltc,Cacnb4,Slc5a5,Slc40a1,Atp6ap2,Slc39a1,Ppp3r1,Adora2a,Ywhah,Chrna7,Homer2,Nkain3,Tspan13,Ctnnb1,Slc12a6,Slc6a6,Commd3,Slc25a5,Itpr1,Slc7a11,Grin2b,Ptk2b,Nectin1,Ppp3cb,Slc39a6,Chrnb2,App,Dpp6,Homer3,Jph4,Chrna4,Gnb2,Asic1,B2m,Cacna1b,Cab39,Kcnab3,Calm2,Slc39a10,Cacna1a,Plcl1,Slc12a2,Atp1a3,Ndufa1,Kcnq5,Stk39,Actn2,Atp2b3,Homer1,Mcur1,Atp2b1,Slc4a10,Kcns2,Kcnv1,Flna,Slc38a7,Ppp3ca,Ghitm,Adra2a,Calm1,Slc8a2,Pde4b,Nol3,Ctss,Amigo1,Slc39a11,Atp6v0a2,Ndufb3,Stim2,Slc25a14,Slc5a3,Maged2,Camk2b,Scn2b,Scn1a,Scn2a,Tmem109,Cacng2,Grin2a,Scn3a,Slc8a3,Slc20a1,Clcn3,Slc30a1,Atp13a3,Atp1a1,Grin2d,Atp1b3,Atp6v1g2,Slc23a1,Akap5,Asph,Dmac2l,Atp6v1b2,Fhl1,Ndufb6,Tmbim4,Bin1,Kcnc1,Scn9a,Kcnt2,Ndufc1,Ndufa10,Atp8a1,Slc1a1,Trpc3,Cacna2d2,Ndufc2,Ndufa4,Slc6a9,Panx1,Trpc4ap,Ucp2,Ndufb7,Ubqln1,Atp6v0e2,Kcnh3,Kcnk13,Atp6v0c,Ndufs5,Slc23a2,Faim2,Cacnb3,Kcna1,Adcyap1r1,Atp6v1d,Slc6a20a,Cacna1e,Cacna1d,Tusc3,Cutc,Coro1a,Atp6v1c1,Slc25a3,Prnp,Oprm1
Slide-tags	Pregnant vs Nulliparous	319 Astro-TE NN	Yes	GOBP_CELLULAR_RESPONSE_TO_STEROID_HORMONE_STIMULUS	Hormonal	1.634	0.0009744	Etnppl,Sfrp1,Per1,Kdm3a,Atp1a2,Paqr8,Ppara,Trerf1,Zmiz1,Hmgcs2,Skp2,Fam107a,Ddit4,Uba5,Sgk1,Cry2,Klf9,Phb2,Tcf7l2,Hdac6,Crebrf,Kank2,Sirt1,Safb2,Hdac1,Pkn1,Esrra
Slide-tags	Pregnant vs Nulliparous	319 Astro-TE NN	Yes	GOBP_MONOATOMIC_ION_TRANSPORT	Ion Transport	-1.317	0.0009923	Htr2c,Scn4b,Trf,Slc7a1,Cacna2d3,Htr1b,Ano3,Dpp10,Gabra1,Gpr89,Pdgfb,Rgs4,Atp6v1a,Slc17a6,Stac2,Snap25,Cltc,Cacnb4,Slc5a5,Slc40a1,Pllp,Atp6ap2,Slc39a1,Ano4,Ppp3r1,Adora2a,Ywhah,Chrna7,Homer2,Abcb1a,Nkain3,Tspan13,Ctnnb1,Slc12a6,Slc6a6,Commd3,Slc25a5,Itpr1,Slc7a11,Grin2b,Ptk2b,Nectin1,Slco2b1,Ppp3cb,Slc39a6,Chrnb2,App,Dpp6,Gabrg2,Homer3,Jph4,Chrna4,Gnb2,Asic1,B2m,Cacna1b,Cab39,Kcnab3,Calm2,Slc39a10,Cacna1a,Plcl1,Slc12a2,Atp1a3,Gria3,Ndufa1,Kcnq5,Stk39,Nmur2,Actn2,Atp2b3,Homer1,Mcur1,Atp2b1,Slc4a10,Kcns2,Kcnv1,Flna,Slc38a7,Ppp3ca,Ghitm,Adra2a,Calm1,Slc8a2,Pde4b,Ywhaq,Chrm1,Slc22a8,Nol3,Ctss,Amigo1,Gabrb3,Slc39a11,Atp6v0a2,Ndufb3,Stim2,Slc25a14,Slc5a3,Maged2,Camk2b,Gria1,Scn2b,Scn1a,Scn2a,Mfsd8,Tmem109,Cacng2,Grin2a,Scn3a,Slc8a3,Clic6,Slc20a1,Clcn3,Slc30a1,Atp13a3,Atp1a1,Grin2d,Atp1b3,Atp6v1g2,Slc23a1,Akap5,Asph,Dmac2l,Clcn4,Atp6v1b2,Fhl1,Ndufb6,Tmbim4,Bin1,Kcnc1,Scn9a,Gabrg1,Kcnt2,Ndufc1,Ndufa10,Atp8a1,Slc1a1,Trpc3,Cacna2d2,Ndufc2,Ndufa4,Slc6a9,Panx1,Trpc4ap,Ucp2,Ndufb7,Ubqln1,Atp6v0e2,Kcnh3,Kcnk13,Atp6v0c,Ndufs5,Slc23a2,Faim2,Cacnb3,Kcna1,Adcyap1r1,Atp6v1d,Tomm40l,Slc6a20a,Cacna1e,Cacna1d,Tusc3,Cutc,Coro1a,Atp6v1c1,Lrrc8b,Slc25a3,Prnp,Oprm1
Slide-tags	Pregnant vs Nulliparous	319 Astro-TE NN	Yes	GOBP_REGULATION_OF_CALCIUM_ION_DEPENDENT_EXOCYTOSIS	Ion Transport	-1.854	0.00108	Cdk5r2,Stx1a,Syt4,Cacna1b,Doc2b,Syt13,Ppp3ca,Adra2a,Syt1,Syt17,Syt11,Rph3a,Stxbp1,Syt9,Rap1b,Stxbp3
Slide-tags	Pregnant vs Nulliparous	319 Astro-TE NN	Yes	GOBP_POSITIVE_REGULATION_OF_NEUROGENESIS	Plasticity	-1.514	0.00117	Vegfc,Fn1,Il34,Sema7a,Hif1a,Reln,Skil,Prkch,Hdac2,Ctnnb1,Tiam1,Epha4,L1cam,Grm5,Rheb,Nap1l1,Plxnd1,Map6,Nefl,Zfp365,Bdnf,Stk25,Ppp1cc,Shank3,Slit2,Ntrk3,Slc7a5,Amigo1,Mag,Prkci,Camk2b,Adnp,Foxg1,Robo2,Slc30a1,Map1b,Hap1,Sema5a,Bmpr2,Bin1,Ist1
Slide-tags	Pregnant vs Nulliparous	319 Astro-TE NN	Yes	GOBP_LONG_CHAIN_FATTY_ACID_METABOLIC_PROCESS	Metabolic	1.759	0.00135	Cyp4f15,Mgll,Cyp2d22,Cyp2j9,Acsbg1,Acadl,Acsf2,Sigmar1,Ptges2,Acsl3,Fads1
Slide-tags	Pregnant vs Nulliparous	319 Astro-TE NN	Yes	GOBP_REGULATION_OF_NEUROTRANSMITTER_SECRETION	Neuronal	-1.737	0.00138	Prepl,Gpr158,Cacnb4,Adora2a,Rims3,Stx1a,Npy,Syt4,Asic1,Cacna1b,Stx1b,Syt13,Ppp3ca,Syt1,Snapin,Fbxo45,Slc30a1,Syt11,Pfn2,Ppfia2,Braf,Calm3,Stxbp1,Fmr1,Mef2c,Wnt7a,Rap1b,Lrrk2,Rims4,Sv2b,Snca,Syn1
Slide-tags	Pregnant vs Nulliparous	319 Astro-TE NN	Yes	GOBP_FATTY_ACID_CATABOLIC_PROCESS	Metabolic	1.71	0.001384	Mfsd2a,Cyp4f15,Eci2,Echdc1,Ppara,Acad10,Acadl,Crat,Lpin1,Crot,Acaa2,Gcdh,Lonp2,Ivd,Acox2,Etfbkmt,Eci1,Decr1,Abcd4
Slide-tags	Pregnant vs Nulliparous	319 Astro-TE NN	Yes	GOBP_DENDRITIC_SPINE_DEVELOPMENT	Plasticity	-1.644	0.001576	Reln,Hdac2,Lzts3,Rac1,Dock10,Cdk5r1,Epha4,Grm5,Cdc42,Fstl4,Zfp365,Zdhhc15,Mapk6,Pak3,Shank3,Sdk1,Nlgn2,Camk2b,Slc30a1,Pten,Ppfia2,Sipa1l1,Fmr1,Abi2,Mef2c,Wnt7a,Stau2,Lrrk2,Nck2,Arf4,Wasl,Mapre3,Grin3a,Ptprd,Camk1
Slide-tags	Pregnant vs Nulliparous	319 Astro-TE NN	Yes	GOBP_REGULATION_OF_SYNAPTIC_VESICLE_EXOCYTOSIS	Neuronal	-1.734	0.00172	Prepl,Cacnb4,Rims3,Npy,Syt4,Cacna1b,Syt13,Ppp3ca,Syt1,Snapin,Fbxo45,Pfn2,Ppfia2,Braf,Calm3,Fmr1,Wnt7a,Rap1b,Lrrk2,Rims4,Sv2b,Syn1
Slide-tags	Pregnant vs Nulliparous	319 Astro-TE NN	Yes	GOBP_POSITIVE_REGULATION_OF_LOCOMOTION	Behavior Cognition	-1.361	0.001835	Dmtn,Flt1,Enpp2,Scg2,Vegfc,Jcad,Pdgfb,Fn1,Il34,Sema7a,Hif1a,Reln,Csf1r,Spock2,Myoc,Sema3e,Rac1,Ripor1,Tmsb15b2,Tiam1,Ets1,Epha4,Pla2g7,Ptk2b,Emc10,Bag4,Sema3c,App,Il1r1,Crk,Arhgef2,Lef1,Rap2a,Cdc42,Jun,Pdgfra,Rock2,Lgr6,Stk39,Myadm,Sox9,Tmsb4x,Sdcbp,Mapk1,Stx3,Slit2,Flna,Tek,Ppp3ca,Rhob,Adra2a,Acvr1b,Mgat5,Adamts1,Hmgb1,Plaa,Ntrk3,Gria1,Rnf7,Hspa8,Nus1,Vtn,Pdcd10,Pfn1,Actg1,Podxl,Maz,Elp3,Rab11a,Sema5a,Bmpr2,Cdh5
Slide-tags	Pregnant vs Nulliparous	319 Astro-TE NN	Yes	GOBP_AMINO_ACID_METABOLIC_PROCESS	Metabolic	1.55	0.001841	Prodh,Gpt2,Fars2,Slc1a3,Bcat2,Kyat3,Folh1,Mccc2,Ctns,Crym,Mttp,Cbs,Otc,Bckdha,Thap4,Gstz1,Acadsb,Ears2,Tars2,Aass,Azin2,Plod3,Hibch,Gatb,Gcdh,Gss,Hoga1,Gpt,Pepd,Ivd,Nadsyn1,Ddo,Slc16a2,Srr,Gls2,Rida,Arg2,Rimkla
Slide-tags	Pregnant vs Nulliparous	319 Astro-TE NN	Yes	GOBP_REGULATION_OF_LONG_TERM_SYNAPTIC_POTENTIATION	Plasticity	-1.75	0.002064	Adcy8,Tyrobp,Reln,Adora2a,Chrna7,Epha4,App,Creb1,Adcy1,Nrgn,Prkar1b,Shank3,Sqstm1,Akap5,Zdhhc2,Ptn,Prnp,Fxr1
Slide-tags	Pregnant vs Nulliparous	319 Astro-TE NN	Yes	GOBP_REGULATION_OF_MICROTUBULE_POLYMERIZATION	Structural	-1.666	0.002389	Nme7,Stmn2,Cdk5r1,Tubb4a,Haus2,Akap9,Haus3,Camsap2,Map1b,Cdh5,Togaram1,Dctn1,Slain1,Slain2,Arl2,Map2,Gba2,Mapre3,Snca,Cdk5rap2,Tbcd,Ppp2ca
Slide-tags	Pregnant vs Nulliparous	319 Astro-TE NN	Yes	GOBP_REGULATION_OF_POSTSYNAPTIC_MEMBRANE_NEUROTRANSMITTER_RECEPTOR_LEVELS	Neuronal	-1.555	0.002471	Nsg2,Frrs1l,Hsp90aa1,Hpca,Ppp3r1,Tmem108,Erbb4,Ap2m1,Rap2a,Iqsec3,C1ql3,Dlg3,Epb41l3,Stx3,Ap2a2,Atad1,Prkci,Neto2,Cplx1,Neto1,Cacng2,Syt17,Rab11a,Olfm1,Zdhhc2,Erbin,Susd4,Adam10,Cacna2d2
Slide-tags	Pregnant vs Nulliparous	319 Astro-TE NN	Yes	GOBP_LIPID_OXIDATION	Metabolic	1.637	0.0026	Mfsd2a,Cyp4f15,Eci2,Echdc1,Appl2,Ppara,Acad10,Acadl,Crat,Crot,Mapk14,Acaa2,Gcdh,Lonp2,Ivd,Fmo1,Acox2,Por,Etfbkmt,Eci1
Slide-tags	Pregnant vs Nulliparous	319 Astro-TE NN	Yes	GOBP_REGULATION_OF_SYNAPTIC_TRANSMISSION_GLUTAMATERGIC	Neuronal	-1.701	0.002646	Frrs1l,Grm7,Grm8,Reln,Plppr4,Adora2a,Homer2,Grin2b,Ptk2b,Grm5,Homer3,Grm1,Homer1,Shank3,Syt1,Atad1,Nlgn2,Cacng2,Grin2a,Grin2d
Slide-tags	Pregnant vs Nulliparous	319 Astro-TE NN	Yes	GOBP_PRESYNAPTIC_ENDOCYTOSIS	Neuronal	-1.649	0.002668	Actb,Synj2,Rac1,Ap3s1,Ppp3cb,Arpc3,Ap2m1,Stx1a,Sh3gl2,Necap1,Calm2,Canx,Dnm3,Calm1,Ap2a2,Btbd8,Dnm1,Sncb,Actg1,Syt11,Bin1,Dnajc6,Atp8a1,Pip5k1c,Synj1,Pacsin1,Calm3
Slide-tags	Pregnant vs Nulliparous	319 Astro-TE NN	Yes	GOBP_LIPID_METABOLIC_PROCESS	Metabolic	1.254	0.002787	Mfsd2a,Retsat,Rora,Cyp4f15,Mgll,Acot11,Etnppl,Cyp2d22,Pbx1,Plce1,Bcat2,Pitpnm2,Sorbs1,Eci2,Cyp2j9,Echdc1,Pdpr,Lpcat3,Pnpla7,Appl2,Alk,Thrsp,Prdx6,Acer3,Adhfe1,Ppara,Acad10,Dkk3,Pigs,Hacd2,Naa40,Hmgcs2,Lrp5,Efr3b,Fgfr1,Ubr4,Pdss1,Acsbg1,Ptprn2,Pld1,Mttp,Prkcd,Acadl,Slc22a4,Plcd4,Lima1,Acsf2,Acbd4,Stub1,Pigl,Rptor,Bckdha,Plcg1,Soat1,Abcg4,Pik3r1,Comt,Arsa,Crat,St3gal1,Osbpl7,Rdh5,Gpld1,Atg4a,Far1,Lpin1,Nsmaf,Inppl1,Pgp,Plcl2,Pigt,Chka,Sigmar1,Acadsb,Sult1a1,Agpat3,Crot,Fech,Gpat4,Pgs1,Inpp5k,Pcx,Agmo,Ptges2,Pld2,Mapk14,Hsd17b11,St3gal3,Tmem86b,Phb2,Inpp5b,Etnk2,Acaa2,Acsl3,Dhrs11,Pik3c2a,Dgki,Pigc,B4galt1,Pcyt1a,Smpdl3a,Pxmp4,Gusb,Plpp3,Mecr,Abhd15,Plcxd1,Porcn,Plcd3,Gcdh,Proca1,Per2,Lonp2,Opa3,B3galt1,Zmpste24,B3galt2,Abca1,Gk,Fads1,Pmvk,Dpm1,Hdlbp,Pdk2,Sh3yl1,Acss2,Ivd,Plcxd3,Itpkb,Sirt1,Prkd1,Gpam,Cox10,Lipe,Rbp4,Smpd2,Plcb4,Dpm2,Sik1,Crtc3,Napepld,Fads3,Hexa,Pdss2,Fmo1,Plch1,Rida,Gps2,Ucp3,Acss1,Fntb,St3gal4,Fam135a,Fdxr,Kdsr,Slc44a2,Acox2,Cartpt,Apoe,Zbtb20,Cbr4,Por,Lrp1,Chkb,Etfbkmt,Pgap1,Fuca1,Bdh1
Slide-tags	Pregnant vs Nulliparous	319 Astro-TE NN	Yes	GOBP_NEUROTRANSMITTER_TRANSPORT	Neuronal	-1.5	0.002896	Slc17a6,Prepl,Slc29a1,Gpr158,Snap25,Cacnb4,Adora2a,Slc6a6,Sv2a,Rims3,App,Stx1a,Npy,Syt4,Asic1,Cacna1b,Cadps,Doc2b,Rab3b,Stx1b,Napb,Syt13,Stx3,Ppp3ca,Syt1,Lin7a,Syp,Lin7b,Cplx1,Snapin,Fbxo45,Slc30a1,Cadps2,Snap23,Syt11,Flot1,Rph3a,Pfn2,Slc1a1,Slc6a9,Ppfia2,Braf,Pip5k1c,Osbpl2,Synj1,Efr3a,Dnajc5,Calm3,Stxbp1,Ica1,Fmr1,Syt9,Mef2c,Wnt7a,Rap1b,Stxbp3
Slide-tags	Pregnant vs Nulliparous	319 Astro-TE NN	Yes	GOBP_POSITIVE_REGULATION_OF_CALCIUM_MEDIATED_SIGNALING	Ion Transport	-1.782	0.003042	Htr2c,Pcp4,Ppp3r1,Neurod2,Ppp3cb,Grm5,App,Pdgfra,Nmur2,Ppp3ca,Hap1,Akap5
Slide-tags	Pregnant vs Nulliparous	319 Astro-TE NN	Yes	GOBP_LYMPHOCYTE_DIFFERENTIATION	Immune	1.392	0.003058	Mertk,Zbtb16,Rora,Sfrp1,Cd27,Pbx1,Lrrc8a,Lfng,Itfg2,Tox,Ptprj,Bcl6,Nfe2l2,Zmiz1,Il11ra1,Ezh2,Pbrm1,Chd7,Clptm1,Sox13,Dock11,Smarca2,Il18,Zbtb7b,Pik3r1,Lgals1,St3gal1,Mmp14,Plcl2,Relb,Smarcd2,Sos2,Abl1,Dtx1,Bcl2,Actl6a,Itpkb,Lmbr1l,Stat3,Jak1,Cd46,Gps2,Bak1
Slide-tags	Pregnant vs Nulliparous	319 Astro-TE NN	Yes	GOBP_REGULATION_OF_MICROTUBULE_CYTOSKELETON_ORGANIZATION	Structural	-1.522	0.003058	Hdgfl3,Nme7,Cltc,Stmn2,Cdk5r1,Arhgef2,Tubb4a,Map6,Tppp,Map9,Chmp5,Chmp2a,Mid1ip1,Haus2,Rcc1,Tpr,Chmp7,Cyld,Akap9,Haus3,Camsap2,Chmp2b,Map1b,Gnai1,Cdh5,Epha3,Taok1,Togaram1,Dctn1,Rhoa,Dync1h1,Chmp1b,Ttbk2,Rnf4,Slain1,Chmp3,Slain2,Arl2,Map2,Mapre2,Gba2,Bmerb1,Dixdc1,Mapre3,Snca,Ripor2,Chmp1a,Gsk3a,Cdk5rap2,Stmn4,Tbcd,Ppp2ca
Slide-tags	Pregnant vs Nulliparous	319 Astro-TE NN	Yes	GOBP_CELLULAR_RESPONSE_TO_CORTICOSTEROID_STIMULUS	Hormonal	1.772	0.003169	Etnppl,Hmgcs2,Fam107a,Ddit4,Sgk1,Klf9
Slide-tags	Pregnant vs Nulliparous	319 Astro-TE NN	Yes	GOBP_LEUKOCYTE_CHEMOTAXIS	Immune	-1.587	0.003702	Flt1,Scg2,Vegfc,Chga,Pdgfb,Ddt,Il34,Csf1r,Rac1,Pla2g7,Ptk2b,App,Itga1,Slc12a2,Stk39,Ptpro,Mapk1,Mpp1,Slit2,Srp54a,Pde4b,Hmgb1,Cxadr,Sbds,Nup85
Slide-tags	Pregnant vs Nulliparous	319 Astro-TE NN	Yes	GOBP_MYELOID_LEUKOCYTE_MIGRATION	Immune	-1.586	0.003776	Flt1,Scg2,Vegfc,Chga,Pdgfb,Ddt,Il34,Cd200,Csf1r,Rac1,Pla2g7,Ptk2b,App,Il1r1,Itga1,Ptpro,Mapk1,Mpp1,Slit2,Srp54a,Pde4b,Hmgb1,Cxadr,Rac3,Nup85
Slide-tags	Pregnant vs Nulliparous	319 Astro-TE NN	Yes	GOBP_SYNAPTIC_TRANSMISSION_CHOLINERGIC	Neuronal	-1.733	0.003847	Adora2a,Chrna7,Chrnb2,App,Chrna4,Chrm3
Slide-tags	Pregnant vs Nulliparous	319 Astro-TE NN	Yes	GOBP_SYNAPTIC_VESICLE_RECYCLING	Neuronal	-1.583	0.004075	Actb,Synj2,Rac1,Ap3s1,Ppp3cb,Arpc3,Ap2m1,Stx1a,Sh3gl2,Canx,Stx1b,Dnm3,Rab7,Syt1,Plaa,Ap2a2,Btbd8,Dnm1,Sncb,Actg1,Syt11,Bin1,Dnajc6,Atp8a1,Pip5k1c,Synj1,Pacsin1,Calm3,Wnt7a,Ston2,Mylk,Lrrk2,Ap2a1,Ctbp1,Snca
Slide-tags	Pregnant vs Nulliparous	319 Astro-TE NN	Yes	GOBP_MONOCARBOXYLIC_ACID_METABOLIC_PROCESS	Metabolic	1.315	0.004202	Mfsd2a,Cyp4f15,Mgll,Acot11,Cyp2d22,Slc1a3,Idh2,Pgm1,Eci2,Cyp2j9,Echdc1,Pdpr,Appl2,Ppara,Acad10,Dhtkd1,Hacd2,Ubr4,Slc25a42,Acsbg1,Ddit4,Mttp,Acadl,Acsf2,Acbd4,Rptor,Comt,Crat,Osbpl7,Pnkd,Lpin1,Sigmar1,Acadsb,Crot,Gpat4,Ptges2,Mapk14,Acaa2,Acsl3,Pfkm,Ogt,Mecr,Gcdh,Per2,Lonp2,Hoga1,Prxl2c,Adpgk,Eno1,Fads1,Pdk2,Acss2,Ivd,Gapdhs,Sirt1,Gpam,Stat3,Srr,Btd,Fads3,Fmo1,Ucp3,Acss1,Acox2,Apoe,Zbtb20,Cbr4,Por,Etfbkmt,Eci1,Pdk1,Ccdc93,Nmrk1,Cpt1c,Slc27a1,Ldhd,Decr1,Cyp46a1,Tnfrsf1a,Tbxas1,Abcd4,Angptl3,Pecr,Erlin1,Eif6,Arv1,Nr1h2,Mthfs,Ephx1,Mthfd2,Hdac4,Hsd17b12,Acot6,Star,Cd38,Ptgds,Cyp4v3,Acsl6,Osbpl9,Rdh10
Slide-tags	Pregnant vs Nulliparous	319 Astro-TE NN	Yes	GOBP_CELLULAR_RESPONSE_TO_LIPID	Metabolic	1.339	0.004438	Rora,Etnppl,Sfrp1,Per1,Kdm3a,Efna5,Atp1a2,Pycard,Hes1,Paqr8,Ppara,Trerf1,Zmiz1,Hmgcs2,Nfkbia,Ptch1,Skp2,Egfr,Irf3,Fam107a,Ddit4,Inhbb,Prkcd,Uba5,Sgk1,Fgfr2,Il18,Cry2,Klf9,Pim3,Osbpl7,Gpld1,Nfkbil1,Fzd4,Irak2,Sbno2,Trib1,Mapk14,Phb2,Pabpn1,Tcf7l2,Cactin,Ptk7,Litaf,Smad3,Abl1,Sirpa,Hdac6,Adcy2,Crebrf,Snw1,Kank2,Dag1,Abca1,Sirt1,Prkd1,Safb2,Wnt5b,Hdac1,Pim1,Pkn1,Arid5a,Esrra,Cdk19,Gramd1b,Bcr,Upf1,Cartpt,Calcoco1,Phc1,Rorb
Slide-tags	Pregnant vs Nulliparous	319 Astro-TE NN	Yes	GOBP_SYNAPTIC_VESICLE_MEMBRANE_ORGANIZATION	Neuronal	-1.721	0.004491	Snap25,Syt4,Doc2b,Stx1b,Syt13,Syt1,Syp,Cplx1,Snapin,Snap23,Syt11,Rph3a,Stxbp1,Syt9,Erc2
Slide-tags	Pregnant vs Nulliparous	319 Astro-TE NN	Yes	GOBP_L_AMINO_ACID_METABOLIC_PROCESS	Metabolic	1.508	0.00459	Prodh,Gpt2,Bcat2,Kyat3,Folh1,Mccc2,Mttp,Cbs,Otc,Thap4,Gstz1,Acadsb,Aass,Azin2,Plod3,Hibch,Gcdh,Hoga1,Gpt,Ivd,Nadsyn1,Ddo,Srr,Gls2,Rida,Rimkla
Slide-tags	Pregnant vs Nulliparous	319 Astro-TE NN	Yes	GOBP_CELL_CELL_JUNCTION_ORGANIZATION	Structural	-1.487	0.005615	Ugt8a,Actb,Bmp6,Csf1r,Prkch,Rac1,Fscn1,Ctnnb1,Epha4,Nectin1,Esam,Lsr,Cdc42,Cdh7,Rock2,Myadm,Ptpro,Heg1,Tln2,Epb41l3,Strn,Cdh6,Smad7,Cdh8,Cdh18,Hipk1,Nlgn2,Prkci,Cxadr,Cntnap2,Actg1,Flot1,Cdh5
Slide-tags	Pregnant vs Nulliparous	319 Astro-TE NN	Yes	GOBP_POSTSYNAPTIC_SIGNAL_TRANSDUCTION	Neuronal	-1.668	0.005791	Cdk5r1,Chrna7,Itpr1,Chrnb2,Chrna4,Chrm3,Ly6e,Chrm1,Gabrb3,Oprm1,Rgs10,Chrm2,Ache,Agrn,Gnai2,Ly6h,Grk2,Prkcb,Crkl
Slide-tags	Pregnant vs Nulliparous	319 Astro-TE NN	Yes	GOBP_REGULATION_OF_NEUROTRANSMITTER_TRANSPORT	Neuronal	-1.548	0.005851	Prepl,Gpr158,Cacnb4,Adora2a,Rims3,App,Stx1a,Npy,Syt4,Asic1,Cacna1b,Rab3b,Stx1b,Syt13,Ppp3ca,Syt1,Snapin,Fbxo45,Slc30a1,Syt11,Flot1,Pfn2,Ppfia2,Braf,Calm3,Stxbp1,Fmr1,Mef2c,Wnt7a,Rap1b,Lrrk2,Rims4,Sv2b,Snca,Syn1,Micu3,Prkcb,Syngr3
Slide-tags	Pregnant vs Nulliparous	319 Astro-TE NN	Yes	GOBP_PRODUCTION_OF_MOLECULAR_MEDIATOR_INVOLVED_IN_INFLAMMATORY_RESPONSE	Immune	1.631	0.005881	Per1,Chid1,Pycard,Appl2,Ppara,Nfkbia,Pbxip1,Irf3,Mapk14,Sirpa,Nlrc3,Tlr3,Slc18a2,Stat3,Vamp8
Slide-tags	Pregnant vs Nulliparous	319 Astro-TE NN	Yes	GOBP_ASSOCIATIVE_LEARNING	Behavior Cognition	-1.551	0.006517	Pianp,Hif1a,Reln,Snap25,Tafa2,Ndrg4,Neurod2,Slc7a11,Grm5,Chrnb2,App,Fos,Creb1,Asic1,Nrgn,Tuba1a,Shank3,Ppp1r1b,Gria1,Neto1,Grin2a
Slide-tags	Pregnant vs Nulliparous	319 Astro-TE NN	Yes	GOBP_BICELLULAR_TIGHT_JUNCTION_ASSEMBLY	Structural	-1.659	0.006522	Prkch,Rac1,Esam,Rock2,Strn,Cdh5,Afdn,F11r,Arl2,Cldn5,Myo1c,Mpp7,Tjp1,Tbcd
Slide-tags	Pregnant vs Nulliparous	319 Astro-TE NN	Yes	GOBP_NEUROINFLAMMATORY_RESPONSE	Glial Myelination	-1.61	0.006593	Adcy8,Tyrobp,Cd200,Adora2a,App,Il1r1,Adcy1,Bpgm,Jun,Mapk1
Slide-tags	Pregnant vs Nulliparous	319 Astro-TE NN	Yes	GOBP_POSITIVE_REGULATION_OF_ENDOTHELIAL_CELL_PROLIFERATION	Vascular	-1.615	0.007096	Apln,Bmp6,Scg2,Jcad,Pdgfb,Hif1a,Cav2,Egr3,Emc10,Jun,Tek,Egfl7,Hmgb1
Slide-tags	Pregnant vs Nulliparous	319 Astro-TE NN	Yes	GOBP_CALCIUM_ION_TRANSPORT	Ion Transport	-1.359	0.0071	Htr2c,Cacna2d3,Pdgfb,Rgs4,Cacnb4,Ppp3r1,Adora2a,Chrna7,Homer2,Tspan13,Ctnnb1,Itpr1,Grin2b,Ptk2b,Ppp3cb,Chrnb2,App,Homer3,Jph4,Chrna4,Asic1,Cacna1b,Calm2,Cacna1a,Plcl1,Atp2b3,Homer1,Mcur1,Atp2b1,Flna,Ppp3ca,Ghitm,Adra2a,Calm1,Slc8a2,Pde4b,Nol3,Stim2,Camk2b,Cacng2,Grin2a,Slc8a3,Slc30a1,Grin2d,Akap5,Asph,Tmbim4,Bin1,Trpc3,Cacna2d2,Panx1,Trpc4ap,Ucp2,Ubqln1,Faim2,Cacnb3,Adcyap1r1,Cacna1e,Cacna1d,Coro1a,Prnp,Oprm1,Calm3,Gas6,Epo,Srl,Fmr1,Dmd,Ryr2,Stim1,Orai2,Pmpcb,Mylk,Cxcl12,Epb41,Cx3cl1,Pdpk1,Cacnb1,Cacna2d4,Snca,Fkbp1a,Ryr3,Letm1,Gnai2,Grin3a,Nalcn,Calhm2,Micu3,Micu2,Prkcb,Tmx1
Slide-tags	Pregnant vs Nulliparous	319 Astro-TE NN	Yes	GOBP_CYTOKINE_PRODUCTION_INVOLVED_IN_INFLAMMATORY_RESPONSE	Immune	1.639	0.00751	Per1,Chid1,Pycard,Appl2,Ppara,Nfkbia,Irf3,Mapk14,Sirpa,Nlrc3,Tlr3,Stat3
Slide-tags	Pregnant vs Nulliparous	319 Astro-TE NN	Yes	GOBP_REGULATION_OF_NEURONAL_SYNAPTIC_PLASTICITY	Plasticity	-1.607	0.0076	Rac1,Grin2b,Grm5,App,Syt4,Slc4a10,Shank3,Slc8a2,Syp,Camk2b,Neto1,Grin2a,Grin2d,Rab11a,Zdhhc2,Cntn2,Gsg1l,Fxr1,Fmr1,Grik2,Ncdn
Slide-tags	Pregnant vs Nulliparous	319 Astro-TE NN	Yes	GOBP_REGULATION_OF_MICROTUBULE_POLYMERIZATION_OR_DEPOLYMERIZATION	Structural	-1.525	0.007638	Hdgfl3,Nme7,Stmn2,Cdk5r1,Arhgef2,Tubb4a,Mid1ip1,Haus2,Akap9,Haus3,Camsap2,Map1b,Cdh5,Taok1,Togaram1,Dctn1,Ttbk2,Slain1,Slain2,Arl2,Map2,Mapre2,Gba2,Bmerb1,Mapre3,Snca,Cdk5rap2,Stmn4,Tbcd,Ppp2ca
Slide-tags	Pregnant vs Nulliparous	319 Astro-TE NN	Yes	GOBP_INTERLEUKIN_8_PRODUCTION	Immune	1.707	0.00778	Pycard,F3,Map2k5,Mavs,Cactin,Afap1l2,Tlr3,Arrb1,Stat3
Slide-tags	Pregnant vs Nulliparous	319 Astro-TE NN	Yes	GOBP_ANDROGEN_RECEPTOR_SIGNALING_PATHWAY	Hormonal	1.604	0.007974	Sfrp1,Kdm3a,Zmiz1,Tcf7l2,Hdac6,Sirt1,Safb2,Hdac1,Pkn1
Slide-tags	Pregnant vs Nulliparous	319 Astro-TE NN	Yes	GOBP_NEUTRAL_LIPID_METABOLIC_PROCESS	Metabolic	1.548	0.008034	Mfsd2a,Mgll,Plce1,Thrsp,Mttp,Slc22a4,Gpld1,Lpin1,Gpat4,Pgs1,Agmo,Dgki,Gk,Sirt1,Gpam,Lipe,Sik1
Slide-tags	Pregnant vs Nulliparous	319 Astro-TE NN	Yes	GOBP_DENDRITIC_SPINE_MORPHOGENESIS	Plasticity	-1.603	0.008129	Reln,Lzts3,Dock10,Cdk5r1,Epha4,Grm5,Cdc42,Zfp365,Zdhhc15,Pak3,Shank3,Camk2b,Slc30a1,Pten,Ppfia2,Sipa1l1,Abi2,Wnt7a,Stau2,Lrrk2,Wasl,Mapre3
Slide-tags	Pregnant vs Nulliparous	319 Astro-TE NN	Yes	GOBP_ICOSANOID_METABOLIC_PROCESS	Metabolic	1.574	0.008376	Cyp4f15,Mgll,Cyp2d22,Pycard,Cyp2j9,Comt,Sigmar1,Ptges2,Fads1,Sirt1
Slide-tags	Pregnant vs Nulliparous	319 Astro-TE NN	Yes	GOBP_REGULATION_OF_LONG_TERM_NEURONAL_SYNAPTIC_PLASTICITY	Plasticity	-1.697	0.008709	Grm5,App,Shank3,Syp,Camk2b,Neto1,Rab11a,Fxr1,Fmr1,Grik2,Snca,Syngap1
Slide-tags	Pregnant vs Nulliparous	319 Astro-TE NN	Yes	GOBP_NEGATIVE_REGULATION_OF_CYTOKINE_PRODUCTION_INVOLVED_IN_INFLAMMATORY_RESPONSE	Immune	1.641	0.008743	Chid1,Pycard,Appl2,Ppara,Nfkbia,Sirpa,Nlrc3,Stat3
Slide-tags	Pregnant vs Nulliparous	319 Astro-TE NN	Yes	GOBP_STEROID_HORMONE_RECEPTOR_SIGNALING_PATHWAY	Hormonal	1.48	0.008768	Sfrp1,Per1,Kdm3a,Paqr8,Ppara,Trerf1,Zmiz1,Skp2,Uba5,Cry2,Phb2,Tcf7l2,Hdac6,Crebrf,Kank2,Sirt1,Safb2,Hdac1,Pkn1,Esrra
Slide-tags	Pregnant vs Nulliparous	319 Astro-TE NN	Yes	GOBP_NEGATIVE_REGULATION_OF_SMALL_MOLECULE_METABOLIC_PROCESS	Metabolic	1.569	0.008853	Mfsd2a,Appl2,Ppara,Dkk3,Ubr4,Ddit4,Acadl,Pgp,Sirt1,Stat3,Sik1,Fmo1,Apoe,Etfbkmt
Slide-tags	Pregnant vs Nulliparous	319 Astro-TE NN	Yes	GOBP_MULTICELLULAR_ORGANISMAL_REPRODUCTIVE_PROCESS	Maternal Reproduction	1.277	0.008959	Mertk,Zbtb16,Spire1,Cadm1,Lrrc8a,Kdm3a,Ttll8,Sufu,Paqr8,Bcl6,Cfap54,Etv6,Tpgs1,Sycp3,Sox8,Gas2,Zmiz1,Rb1,Ptch1,Gja1,Bcl2l1,Stox2,Angpt2,Zscan21,Psmb5,Inhbb,Cbs,Mns1,Dnhd1,Slc22a14,Mcmdc2,Pacrg,Pias1,Spaca6,Wipf3,Catsper2,Dzip1,Ift27,Emp2,Fzd4,Tgfb2,Stk33,Smad4,Azin2,Inpp5b,Epc1,B4galt1,Rhbdd1,Slc9a8,Cntln,Sycp2,Crebrf,Prdx3,Stau1,Bcl2,Rgs2,Ggnbp2,Vipas39,Cep128,Pcdh11x,Limk2,Cib1,Sirt1,Prdx4,Bbof1,Ddo,Wdr33,Slc26a6,Cep131,Rbp4,Rec114,Gabrb1,Fmn2,Spata24,Ttc12,Ccnyl1,Ccdc136,Rab24,Hsf1,Gli1,Msh2,Gorasp2,Armc2,Psme4,Ap3b1,Taf7l,Slc2a8,Serpine2,Ccdc159,Tob2,Lztfl1,Sp3,Foxo3,Npr2,Arid4a,Wdr48,Atat1,Klhl10,Tgfb3,Poc1a,Mycbp,Ythdc1,Sun1,Cd9,Mettl3,Ncor2,Tarbp2
Slide-tags	Pregnant vs Nulliparous	319 Astro-TE NN	Yes	GOBP_LEUKOCYTE_MIGRATION	Immune	-1.415	0.009002	Flt1,Scg2,Vegfc,Chga,Pdgfb,Ddt,Il34,Cd200,Csf1r,Rac1,Myh9,Pla2g7,Ptk2b,App,Il1r1,Smpd3,Apod,Crk,Cdc42,Itga1,Add2,Slc12a2,Stk39,Ptpro,Mapk1,Mpp1,Slit2,Srp54a,Pde4b,Hmgb1,Vcam1,Cxadr,Rac3,Sbds,Nup85,Msn,Gnai1,Golph3,Adam10,Sos1,Pip5k1c,Yes1,Rhoa,Ptn,Coro1a,Fut9,Itga2,Gas6,Stat5b,F11r,Wnk1,Nbl1,Pik3cd,Pikfyve
Slide-tags	Pregnant vs Nulliparous	319 Astro-TE NN	Yes	GOBP_MICROTUBULE_POLYMERIZATION	Structural	-1.456	0.00913	Actb,Hdgfl3,Nme7,Stmn2,Cdk5r1,Tubb4a,Tppp,Tuba1a,Mzt1,Pin1,Haus2,Akap9,Haus3,Camsap2,Map1b,Cdh5,Togaram1,Dctn1,Map4,Slain1,Slain2,Arl2,Tubgcp6,Map2,Gba2,Mapre3,Snca,Cdk5rap2,Tbcd,Ppp2ca
Slide-tags	Pregnant vs Nulliparous	319 Astro-TE NN	Yes	GOBP_NEUTRAL_LIPID_BIOSYNTHETIC_PROCESS	Metabolic	1.661	0.00921	Mfsd2a,Plce1,Thrsp,Gpld1,Lpin1,Gpat4,Agmo,Gk,Sirt1,Gpam,Sik1
Slide-tags	Pregnant vs Nulliparous	319 Astro-TE NN	Yes	GOBP_RESPONSE_TO_CALCIUM_ION	Ion Transport	-1.508	0.009459	Adcy8,Hpca,Neurod2,App,Fos,Adcy1,Calm2,Jun,Penk,Hnrnpd,Homer1,Tuba1a,Ppp3ca,Syt1,Calm1,Jund,Cacng2,D2hgdh,Iqgap1,Asph,Sec31a,Trpc3,Cpne5,Braf,Pdcd6,Cpne9,Calm3,Mef2c,Anxa11,Mef2a,Ryr2,Stim1,Rasgrp2
Slide-tags	Pregnant vs Nulliparous	319 Astro-TE NN	Yes	GOBP_NEGATIVE_REGULATION_OF_INTRACELLULAR_STEROID_HORMONE_RECEPTOR_SIGNALING_PATHWAY	Hormonal	1.678	0.009515	Sfrp1,Per1,Cry2,Phb2,Tcf7l2,Crebrf,Kank2,Sirt1,Hdac1
Slide-tags	Pregnant vs Nulliparous	319 Astro-TE NN	Yes	GOBP_METAL_ION_TRANSPORT	Ion Transport	-1.273	0.00956	Htr2c,Scn4b,Trf,Cacna2d3,Dpp10,Pdgfb,Rgs4,Slc17a6,Snap25,Cltc,Cacnb4,Slc5a5,Slc40a1,Slc39a1,Ppp3r1,Adora2a,Ywhah,Chrna7,Homer2,Nkain3,Tspan13,Ctnnb1,Slc12a6,Slc6a6,Commd3,Itpr1,Grin2b,Ptk2b,Nectin1,Ppp3cb,Slc39a6,Chrnb2,App,Dpp6,Homer3,Jph4,Chrna4,Gnb2,Asic1,B2m,Cacna1b,Cab39,Kcnab3,Calm2,Slc39a10,Cacna1a,Plcl1,Slc12a2,Atp1a3,Kcnq5,Stk39,Actn2,Atp2b3,Homer1,Mcur1,Atp2b1,Slc4a10,Kcns2,Kcnv1,Flna,Slc38a7,Ppp3ca,Ghitm,Adra2a,Calm1,Slc8a2,Pde4b,Nol3,Amigo1,Slc39a11,Stim2,Slc5a3,Maged2,Camk2b,Scn2b,Scn1a,Scn2a,Cacng2,Grin2a,Scn3a,Slc8a3,Slc20a1,Slc30a1,Atp1a1,Grin2d,Atp1b3,Slc23a1,Akap5,Asph,Fhl1,Tmbim4,Bin1,Kcnc1,Scn9a,Kcnt2,Slc1a1,Trpc3,Cacna2d2,Slc6a9,Panx1,Trpc4ap,Ucp2,Ubqln1,Kcnh3,Kcnk13,Slc23a2,Faim2,Cacnb3,Kcna1,Adcyap1r1,Slc6a20a,Cacna1e,Cacna1d,Tusc3
Slide-tags	Pregnant vs Nulliparous	319 Astro-TE NN	Yes	GOBP_TRIGLYCERIDE_METABOLIC_PROCESS	Metabolic	1.566	0.009681	Mfsd2a,Mgll,Thrsp,Mttp,Slc22a4,Gpld1,Lpin1,Gpat4,Agmo,Gk,Sirt1,Gpam,Lipe,Sik1
Slide-tags	Pregnant vs Nulliparous	319 Astro-TE NN	Yes	GOBP_SYNAPSE_ASSEMBLY	Plasticity	-1.39	0.009826	Lrrtm4,Lrrtm2,Gabra1,Gap43,Lingo2,Reln,Spock2,Rac1,Dock10,Cntn5,Ctnnb1,Lgi2,Ptk2b,Nectin1,Erbb4,Lrrtm1,Chrnb2,App,Gabrg2,Opcml,Crk,Plxnd1,Asic1,Rap2a,Add2,Lrrtm3,Slitrk3,Bdnf,Dnm3,Arhgef15,C1ql3,Shank3,Nrg3,Ntrk3,Lin7a,Amigo1,Sdk1,Gabrb3,Nlgn2,Carmil3,Lin7b,Gria1,Adnp,Fbxo45,Robo2,Rac3,Map1b,Pum2,Akap5,Lrrn3,Lrfn5,Eif4g1,Pten,Pcdhb17,Zdhhc2,Gabrg1
Slide-tags	Pregnant vs Nulliparous	319 Astro-TE NN	Yes	GOBP_REGULATION_OF_INTRACELLULAR_STEROID_HORMONE_RECEPTOR_SIGNALING_PATHWAY	Hormonal	1.57	0.01045	Sfrp1,Per1,Skp2,Uba5,Cry2,Phb2,Tcf7l2,Hdac6,Crebrf,Kank2,Sirt1,Safb2,Hdac1,Pkn1
Slide-tags	Pregnant vs Nulliparous	319 Astro-TE NN	Yes	GOBP_ALPHA_AMINO_ACID_METABOLIC_PROCESS	Metabolic	1.45	0.01059	Prodh,Gpt2,Bcat2,Kyat3,Folh1,Mccc2,Crym,Mttp,Cbs,Otc,Thap4,Gstz1,Acadsb,Aass,Azin2,Plod3,Hibch,Gcdh,Hoga1,Gpt,Ivd,Nadsyn1,Ddo,Srr,Gls2,Rida,Arg2,Rimkla
Slide-tags	Pregnant vs Nulliparous	319 Astro-TE NN	Yes	GOBP_RESPONSE_TO_GROWTH_FACTOR	Growth Factors	-1.257	0.01089	Mecom,Apln,Ptprk,Flt1,Bmp6,Vegfc,Acvr1c,Peg10,Jcad,Pdgfb,Hif1a,Vstm2a,Nr2f2,Hsp90ab1,Ndn,Skil,Hdac2,Stmn2,Cav2,Ctnnb1,Sulf1,Egr3,Tmem108,Kat2a,Erbb4,Bag4,App,Ccn2,Fos,Fut8,Creb1,Pdgfrl,Smpd3,Xiap,Pde8a,Crk,Sh3gl2,Lef1,Rbbp7,Zfp451,Cat,Jun,Fstl4,Nrep,Pdgfra,Penk,Rock2,Bdnf,Grb10,Sox9,Sdcbp,Mapk1,Cited2,Slit2,Zyx,Epn2,Acvr1b,Smad7,Pin1,Ntrk3,Ltbp4,Vcam1,Rgmb,Ube2d1,Lemd3,Pde2a,Tpr,Gria1,Ngly1,Nus1,Vtn,Map1b,Iqgap1,Hap1,Gpr155,Ier2,Rbbp4,Bmpr2,Cdh5,Kcnc1,Hif1an,Trim33,Got1,Eef1a1,Cd44,Sos1,Shc1,Dlx1,Hgs,Rbpj,Yes1,Errfi1,Ncl,Eng,Snx6,Frs3,Spred1,Dand5,Pdcd6,Coro1a,Wasf1,Rab14,Pik3cb,Ddr2,Gas6,Map3k7,Ppp2r5b,Stat5b,Fez1,Hspb1,Uri1,Men1,Flrt2,Mef2c,Ppm1a,Wnt7a,Dusp6,Kcnc2,Dmd,Cyfip2,Nbl1,Dusp3,Col1a1,Pik3cd,Neo1
Slide-tags	Pregnant vs Nulliparous	319 Astro-TE NN	Yes	GOBP_REGULATION_OF_FATTY_ACID_OXIDATION	Metabolic	1.631	0.01094	Mfsd2a,Appl2,Ppara,Acadl,Lonp2,Fmo1,Etfbkmt
Slide-tags	Pregnant vs Nulliparous	319 Astro-TE NN	Yes	GOBP_BRANCHING_INVOLVED_IN_MAMMARY_GLAND_DUCT_MORPHOGENESIS	Maternal Reproduction	1.685	0.01114	Kdm5b,Lrp5,Etv5,Phb2,Btrc,Pml,Csf1,Wnt4,Ddr1
Slide-tags	Pregnant vs Nulliparous	319 Astro-TE NN	Yes	GOBP_INTRACELLULAR_IRON_ION_HOMEOSTASIS	Ion Transport	-1.502	0.01131	Trf,Bmp6,Atp6v1a,Hif1a,Slc40a1,Cp,B2m,Cyb561,Sod1,Atp6v0a2,Glrx5,Picalm
Slide-tags	Pregnant vs Nulliparous	319 Astro-TE NN	Yes	GOBP_LIGAND_GATED_ION_CHANNEL_SIGNALING_PATHWAY	Ion Transport	-1.612	0.0114	Cdk5r1,Grin2b,Ptk2b,App,Gria3,Cpeb4,Gria1,Grin2a,Grin2d
Slide-tags	Pregnant vs Nulliparous	319 Astro-TE NN	Yes	GOBP_HORMONE_MEDIATED_SIGNALING_PATHWAY	Hormonal	1.416	0.0119	Sfrp1,Per1,Kdm3a,Paqr8,Appl2,Ppara,Trerf1,Zmiz1,Skp2,Ezh2,Uba5,Cry2,Phb2,Tcf7l2,Hdac6,Crebrf,Snw1,Kank2,Sirt1,Safb2,Pml,Hdac1,Pim1,Pkn1,Esrra,Ctbp2,Calcoco1,Prcp
Slide-tags	Pregnant vs Nulliparous	319 Astro-TE NN	Yes	GOBP_CELLULAR_RESPONSE_TO_INTERLEUKIN_1	Immune	1.568	0.0125	Rora,Sfrp1,Pycard,Hes1,Nfkbia,Inhbb,Usp10,Irak2,Cactin,Sirpa
Slide-tags	Pregnant vs Nulliparous	319 Astro-TE NN	Yes	GOBP_REGULATION_OF_D_GLUCOSE_IMPORT	Metabolic	1.539	0.01336	Sorbs1,Appl2,Klf15,Nfe2l2,Aspscr1,Pik3r1,Slc25a27,Mapk14
Slide-tags	Pregnant vs Nulliparous	319 Astro-TE NN	Yes	GOBP_NEURON_MIGRATION	Plasticity	-1.392	0.01339	Unc5d,Nexmif,Hsp90aa1,Reln,Cdk5r2,Nr2f2,Ndn,Sema3e,Rac1,Cdk5r1,Ctnnb1,Ptk2b,Myh10,Erbb4,Chl1,Crk,Arhgef2,Bbs4,Tubb2b,Tuba1a,Flna,Lhx6,Nrg3,Plaa,Ntrk3,Camk2b,Fbxo45,Foxg1,Rnf7,Tubb2a,Map1b,Elp3,Bbs1,Cck,Cntn2,Prkg1
Slide-tags	Pregnant vs Nulliparous	319 Astro-TE NN	Yes	GOBP_FAT_CELL_DIFFERENTIATION	Immune	1.392	0.01353	Zbtb16,Rora,Sfrp1,Bcat2,Hes1,Sox8,Lrrc8c,Lrp5,Foxo1,Inhbb,Sox13,Asxl2,Pias1,Zbtb7b,Noct,Aamdc,Tle3,Mapk14,Ttc8,Tcf7l2,Fam120b,Smad3,Hdac6,Per2,Opa3,Rgs2,Cby1,Vegfa,Sirt1,Wnt5b,Pim1,Napepld,Ctbp2,Ifrd1,Gps2,Pex11a,Wdfy2,Negr1,Zfpm2,Ccnd1
Slide-tags	Pregnant vs Nulliparous	319 Astro-TE NN	Yes	GOBP_CYTOSKELETON_DEPENDENT_INTRACELLULAR_TRANSPORT	Structural	-1.36	0.0136	Tubb5,Rab6a,Hif1a,Nme7,Ap3s1,Tmem108,Dynll2,Fnbp1l,F8a,Arl8b,App,Uchl1,Syt4,Cdc42,Map6,Nefl,Tuba1a,Dynlt3,Armcx1,Agbl4,Sod1,Armcx2,Borcs6,Neto1,Snapin,Map1b,Rasgrp1,Hap1,Cdr2l,Rabl2,Dynlrb1,Copg2,Arl3,Tub,Ppfia2,Myo5a,Dctn1,Wasf1,Kif3a,Dync1h1,Ccdc186,Fez1,Hspb1,Arhgap21,Bloc1s4,Stau2,Kif5c,Actn4,Dlg2,Map2,Lrpprc,Ubb,Myo1c,Kifap3,Wasl,Kif3b,Pura,Ttc21b,Aktip,Tuba1b,Flot2,Dync1i2,Rab1a
Slide-tags	Pregnant vs Nulliparous	319 Astro-TE NN	Yes	GOBP_NEUROTRANSMITTER_REUPTAKE	Neuronal	1.587	0.01367	Atp1a2,Prkn,Slc18b1,Per2,Slc6a11,Slc18a2,Slc1a2,Slc6a1,Tor1a
Slide-tags	Pregnant vs Nulliparous	319 Astro-TE NN	Yes	GOBP_TIGHT_JUNCTION_ORGANIZATION	Structural	-1.56	0.01388	Prkch,Rac1,Esam,Lsr,Rock2,Strn,Actg1,Cdh5,Afdn,Cldn12,F11r,Arl2,Cldn5,Patj,Myo1c,Mpp7,Tjp1,Tbcd
Slide-tags	Pregnant vs Nulliparous	319 Astro-TE NN	Yes	GOBP_REGULATION_OF_NEURON_MIGRATION	Plasticity	-1.558	0.01423	Unc5d,Nexmif,Reln,Erbb4,Arhgef2,Flna,Nrg3,Plaa,Camk2b,Rnf7
Slide-tags	Pregnant vs Nulliparous	319 Astro-TE NN	Yes	GOBP_MONOATOMIC_ION_HOMEOSTASIS	Ion Transport	-1.264	0.01468	Htr2c,Trf,Dmtn,Bmp6,Adcy8,Calb2,Gpr89,Atp6v1a,Cnr1,Vma21,Hif1a,Cacnb4,Slc40a1,Atp6ap2,Cav2,Chrna7,Slc12a6,Sv2a,Itpr1,Slc7a11,Ptk2b,Slc39a6,Grm5,App,Jph4,Xiap,Npy,Cp,B2m,Calm2,Slc39a10,Plcl1,Grm1,Slc12a2,Atp1a3,Stk39,Atp2b3,Mapk1,Mcur1,Atp2b1,Rab7,Slc4a10,Cyb561,Hsp90b1,Flna,Bnip3,Sod1,Dmxl2,Ghitm,Xk,Calm1,Slc8a2,Nol3,Tmem106b,Atp6v0a2,Stim2,Calb1,Snapin,Slc8a3,Hexb,Snx10,Clcn3,Slc30a1,Atp13a3,Atp1a1,Atp1b3,Arf1,Asph,Glrx5,Atp6v1b2,Picalm
Slide-tags	Pregnant vs Nulliparous	319 Astro-TE NN	Yes	GOBP_NON_PROTEINOGENIC_AMINO_ACID_METABOLIC_PROCESS	Metabolic	1.584	0.01482	Prodh,Slc1a3,Kyat3,Cbs,Otc,Azin2,Plod3,Hoga1,Ddo,Srr,Ddah1,Bphl,Afmid
Slide-tags	Pregnant vs Nulliparous	319 Astro-TE NN	Yes	GOBP_LEUKOCYTE_APOPTOTIC_PROCESS	Immune	1.474	0.01567	Mertk,Tsc22d3,Cd27,Bcl6,Irf3,St3gal1,Tgfb2,Itpkb,Lmbr1l,Sirt1,Gpam,Pkn1,Arg2,Bak1
Slide-tags	Pregnant vs Nulliparous	319 Astro-TE NN	Yes	GOBP_NEURONAL_ACTION_POTENTIAL	Ion Transport	-1.568	0.01635	Scn4b,Gpr88,Sod1,Gprin3,Gria1,Scn1a,Scn2a,Scn9a,Kcna1,Fmr1,Grik2,Ank3
Slide-tags	Pregnant vs Nulliparous	319 Astro-TE NN	Yes	GOBP_NEGATIVE_REGULATION_OF_FATTY_ACID_METABOLIC_PROCESS	Metabolic	1.623	0.01652	Mfsd2a,Appl2,Ubr4,Acadl,Sirt1,Fmo1,Etfbkmt
Slide-tags	Pregnant vs Nulliparous	319 Astro-TE NN	Yes	GOBP_B_CELL_DIFFERENTIATION	Immune	1.483	0.01754	Sfrp1,Cd27,Lrrc8a,Lfng,Itfg2,Ptprj,Bcl6,Il11ra1,Ezh2,Dock11,Pik3r1,Lgals1,St3gal1,Mmp14,Plcl2,Abl1,Bcl2,Gps2,Bak1,Msh2,Prkdc,Sp3,Cebpg,Hdac5,Dclre1c,Fnip1
Slide-tags	Pregnant vs Nulliparous	319 Astro-TE NN	Yes	GOBP_REGULATION_OF_LIPID_CATABOLIC_PROCESS	Metabolic	1.569	0.01755	Mfsd2a,Alk,Ppara,Prkcd,Gpld1,Lonp2,Crtc3,Cartpt,Etfbkmt
Slide-tags	Pregnant vs Nulliparous	319 Astro-TE NN	Yes	GOBP_CELL_CELL_JUNCTION_ASSEMBLY	Structural	-1.42	0.01762	Ugt8a,Actb,Prkch,Rac1,Fscn1,Ctnnb1,Esam,Lsr,Cdh7,Rock2,Ptpro,Tln2,Epb41l3,Strn,Cdh6,Smad7,Cdh8,Cdh18,Hipk1,Cntnap2,Actg1,Flot1,Cdh5,Pip5k1c,Rhoa,Afdn,Cldn12,F11r,Abi2,Arl2,Cldn5,Patj,Pkp4,Myo1c,Mpp7
Slide-tags	Pregnant vs Nulliparous	319 Astro-TE NN	Yes	GOBP_NEGATIVE_REGULATION_OF_RESPONSE_TO_ENDOPLASMIC_RETICULUM_STRESS	Protein Dynamics	1.531	0.01864	Lpcat3,Bcl2l1,Prkn,Ppp1r15a,Grina,Sigmar1,Hyou1,Creb3,Crebrf,Bfar,Ikbkg,Clu,Nr1h2,Selenos
Slide-tags	Pregnant vs Nulliparous	319 Astro-TE NN	Yes	GOBP_POSTSYNAPTIC_MODULATION_OF_CHEMICAL_SYNAPTIC_TRANSMISSION	Neuronal	-1.554	0.01899	Ppp3r1,Rasgrf2,Nrgn,Nefl,Ppp3ca,Chrm1,Sorcs3,Slc1a1,Braf,Clmp,Igf1,Trio,Dcc
Slide-tags	Pregnant vs Nulliparous	319 Astro-TE NN	Yes	GOBP_CALCIUM_MEDIATED_SIGNALING	Ion Transport	-1.355	0.0193	Htr2c,Pcp4,Hpca,Ppp3r1,Neurod2,Homer2,Itpr1,Grin2b,Ppp3cb,Rit2,Grm5,App,Homer3,Jph4,Rcan3,Calm2,Gria3,Chrm3,Pdgfra,Nmur2,Ppp3ca,Calm1,Slc8a2,Dyrk2,Gria1,Grin2a,Grin2d,Hap1,Akap5,Asph,Tmbim4,Nudt4
Slide-tags	Pregnant vs Nulliparous	319 Astro-TE NN	Yes	GOBP_DENDRITE_MORPHOGENESIS	Neuronal	-1.356	0.0193	Reln,Lzts3,Rac1,Dock10,Cdk5r1,Ywhah,Chrna7,Kndc1,Epha4,Grm5,Chrnb2,Rap2a,Cdc42,Map6,Elavl4,Zfp365,Zdhhc15,Pak3,Shank3,Ppp3ca,Tmem106b,Gabrb3,Camk2b,Slc30a1,Sult4a1,Hecw2,Picalm,Pten,Pqbp1,Sarm1,Ppfia2,Sipa1l1,Ptn,Vldlr,Bcas2,Abi2,Wnt7a,Mef2a,Stau2,Map2,Lrrk2,Hecw1,Wasl,Obsl1,Mapre3
Slide-tags	Pregnant vs Nulliparous	319 Astro-TE NN	Yes	GOBP_LEUKOCYTE_DIFFERENTIATION	Immune	1.255	0.01977	Mertk,Zbtb16,Rora,Sfrp1,Cd27,Pbx1,Lrrc8a,Lfng,Itfg2,Tox,Ptprj,Bcl6,Nfe2l2,Zmiz1,Il11ra1,Rb1,Ezh2,Pbrm1,Chd7,Acin1,Clptm1,Sox13,Rptor,Dock11,Smarca2,Il18,Farp2,Zbtb7b,Pik3r1,Lgals1,St3gal1,Mmp14,Plcl2,Relb,Sbno2,Ostm1,Smarcd2,Trib1,Glo1,Tcta,Mapk14,Gusb,Sos2,Cd81,Abl1,Trpm2,Dtx1,Bcl2,Actl6a,Itpkb,Vegfa,Tlr3,Fam20c,Lmbr1l,Sirt1,Tmem176b,Coa5,Cox10,Stat3,Jak1,Cd46,Csf1,Gps2,Bak1,Hsf1,Eif2ak1,Msh2,Cartpt,Nrros,Ap3b1,Zfp458,Prkdc,Tob2,Sp3,Foxo3,Nedd9
Slide-tags	Pregnant vs Nulliparous	319 Astro-TE NN	Yes	GOBP_AMYLOID_PRECURSOR_PROTEIN_METABOLIC_PROCESS	Metabolic	-1.492	0.01995	Itm2a,Chrna7,Epha4,Abcg1,App,Lrrtm3,Rock2,Dhcr24,Pin1,Rtn2,Itm2c,Hap1,Picalm,Bin1,Aph1b,Rtn3,Adam10,Prnp,Slc2a13,Igf1,Tmcc2,Efna3,Ache,Gsk3a,Fkbp1a,Aph1c,Casp3,Tmed10,Flot2,Rtn4
Slide-tags	Pregnant vs Nulliparous	319 Astro-TE NN	Yes	GOBP_REGULATION_OF_RESPONSE_TO_ENDOPLASMIC_RETICULUM_STRESS	Protein Dynamics	1.463	0.02055	Lpcat3,Nfe2l2,Bcl2l1,Prkn,Ppp1r15a,Stub1,Grina,Pik3r1,Sigmar1,Hyou1,Creb3,Crebrf,Rnft1,Sirt1,Ern1,Bok,Bak1,Bfar,Ikbkg,Tmem259,Manf,Clu,Atf6
