## Supplementary Data 4 for "Spatial mapping of cellular and molecular plasticity in the maternal and postpartum mouse brain" (part 8 of 48)

### Sheet: Pathway Enrichment (continued)
Platform	Contrast	Cell Type	In Study Set	Pathway	Pathway Theme	Normalized Enrichment Score	P Value	Leading Edge Genes
Slide-tags	Pregnant vs Nulliparous	319 Astro-TE NN	Yes	GOBP_REPRODUCTIVE_BEHAVIOR	Maternal Reproduction	-1.6	0.02078	Hdac2,Brinp1,App,Zfx,Gabrb3,Ppp1r1b,Mbd2,Hexb,Pten,Ube2q1
Slide-tags	Pregnant vs Nulliparous	319 Astro-TE NN	Yes	GOBP_NEURON_PROJECTION_GUIDANCE	Neuronal	-1.37	0.02099	Unc5d,Gap43,Sema7a,Reln,Cdk5r2,Csf1r,Prkcq,Sema3e,Rac1,Bcl11b,Cdk5r1,Cntn5,Epha4,Nectin1,L1cam,Myh10,Chl1,Sema3c,App,Epha6,Emb,Cntn4,Lgr6,Bdnf,Ptpro,Tubb2b,Tubb3,Slit2,Crppa,Cntn6,Chn1,Foxg1,Robo2,Rac3,Sema5a,Bmpr2,Epha3,Cntn2
Slide-tags	Pregnant vs Nulliparous	319 Astro-TE NN	Yes	GOBP_PHOSPHORUS_METABOLIC_PROCESS	Metabolic	1.134	0.02314	Mertk,Mfsd2a,Wnk2,Rora,Acot11,Etnppl,Mapk4,Pde4d,Sfrp1,Papss2,Plce1,Synpo2,Nudt9,Thbs4,Ntrk2,Dmpk,Mmd2,Ksr1,Nudt2,Idh2,Atp1a2,Pitpnm2,Pgm1,Fgfr3,Tnik,Angpt1,Pycard,Hes1,Pdpr,Nt5c2,Lpcat3,Pnpla7,Pomk,Alk,Limd1,Rbks,Prdx6,Ptprj,Peli2,Slc35a3,Ppara,Dhtkd1,Pigs,Hacd2,Myh6,Hmgcs2,Rb1,Efr3b,Dapp1,Adk,Dhodh,Fgfr1,Ezh2,Stk24,Egfr,Prkn,Prpsap1,Erc1,Mknk1,Mccc2,Acsbg1,Ptprn2,Ppp3cc,Ctns,Ddit4,Pld1,Mttp,Sik3,Gnpda1,Prkcd,Acsf2,Ppp2r3a,Adal,Pigl,Sgk1,Rptor,Dapk3,Bckdha,Tom1l1,Plcg1,Fgfr2,Il18,Adcy9,Noct,Pik3r1,Pde7b,Far1,Lpin1,Uck1,Inppl1,Pgp,Plcl2,Pigt,Chka,Pkn2,Emp2,Ldb1,Sult1a1,Agpat3,Mfn1,Crot,Irak2,Gpat4,Vps9d1,Stk33,Pgs1,Inpp5k,Pcx,Trib1,Hddc2,Aass,Pld2,Guk1,Pmm2,Tmem86b,Phb2,Inpp5b,Etnk2,Acsl3,Gphn,Pik3c2a,Dgki,Glmn,Pigc,Pfkm,Pcyt1a,Ogt,Smpdl3a,Cactin,Gusb,Plpp3,Adar,Ppm1m,Adcy2,Gcdh,Cttnbp2nl,Proca1,Prdx3,Ppp2r3d,Naxe,Btrc,Stat2,Prxl2c,Adpgk,Stk38l,Eno1,Gk,Fads1,Pmvk,Minpp1,Dpm1,Cdk5rap3,Pdk2,Sh3yl1,Acss2,Nadsyn1,Itpkb,Vegfa,Tlr3,Fam20c,Limk2,Cib1,Gapdhs,Ak3,Sirt1,Csnk1d,Prkd1,Samhd1,Prdx4,Fam20a,Arrb1,Clpx,Gpam,Ern1,Lipe,Smpd2,Stat3,Ptprz1,Plcb4,Jak1,Dctd,Dpm2,Sik1,Limk1,Pim1,Pkn1,Napepld,Dyrk1a,Plch1,Cask,Nsd1,Fcsk,Itpk1,Eif2ak4,Cnksr3,Wdfy2,Acss1,Bcr,Dyrk3,Csgalnact1
Slide-tags	Pregnant vs Nulliparous	319 Astro-TE NN	Yes	GOBP_FEEDING_BEHAVIOR	Behavior Cognition	-1.507	0.02318	Htr2c,Apln,Atp8a2,Adora2a,Fos,Npy,Uchl1,Dach1,Penk,Nmur2,Npy1r,Gls,Cck,Uck2,Cntn2
Slide-tags	Pregnant vs Nulliparous	319 Astro-TE NN	Yes	GOBP_CARBOHYDRATE_METABOLIC_PROCESS	Metabolic	1.215	0.02325	Rora,Phka1,Idh2,Atp1a2,Pgm1,Sorbs1,Chid1,Pygm,Pomk,Rbks,Ppara,Pygb,Dhtkd1,Phkg1,Lrp5,Gys1,Prkn,Foxo1,Glb1l,Ddit4,Mttp,Gnpda1,Myorg,Rptor,Comt,Gpld1,Inppl1,Pgp,Ganc,Ppp1r3d,Zfp692,Nln,Inpp5k,Pcx,Glo1,Mapk14,Pmm2,St3gal3,Tcf7l2,Pfkm,B4galt1,Ogt,Gusb,Per2,Idnk,B3galt1,Zmpste24,Ext2,Atg2a,Prxl2c,B3galt2,Adpgk,Eno1,Gk,Ppp1r3g,Pdk2,Gapdhs,Sirt1,Rbp4,Stat3,Sik1,Dhdh,Hexa,Mpdu1,Man2c1,Pygl,Gbe1,Fcsk,Sirt7,Aldh2,St3gal4
Slide-tags	Pregnant vs Nulliparous	319 Astro-TE NN	Yes	GOBP_ADULT_BEHAVIOR	Behavior Cognition	-1.354	0.02348	Sez6,Cacnb4,Hdac2,Homer2,Slc7a11,Epha4,Chl1,Chrnb2,App,Gabrg2,Chrna4,Npy,Uchl1,Bbs4,Penk,Homer1,Sez6l,Tuba1a,Shank3,Sdk1,Nlgn2,Ppp1r1b,Scn1a,Cntnap2,Clcn3,Grin2d,Bbs1,Pten,Zic1,Cntn2,Cstb,Slc1a1
Slide-tags	Pregnant vs Nulliparous	319 Astro-TE NN	Yes	GOBP_POSITIVE_REGULATION_OF_MICROTUBULE_POLYMERIZATION_OR_DEPOLYMERIZATION	Structural	-1.575	0.02368	Stmn2,Cdk5r1,Akap9,Map1b,Togaram1,Dctn1,Slain1,Slain2,Arl2
Slide-tags	Pregnant vs Nulliparous	319 Astro-TE NN	Yes	GOBP_REGULATION_OF_CYTOSKELETON_ORGANIZATION	Structural	-1.23	0.02386	Dmtn,Tmeff2,Rgs4,Hdgfl3,Cdk5r2,Dstn,Csf1r,Nme7,Myoc,Cltc,Stmn2,Rac1,Mtpn,Cdk5r1,Fscn1,Cgnl1,Kat2a,Ptk2b,Arpc3,Bag4,Esam,Ccn2,S100a10,Crk,Dlc1,Arhgef2,Bbs4,Cdc42,Tubb4a,Rnd1,Add2,Map6,Tppp,Pdgfra,Rock2,Capza2,Myadm,Sptb,Actn2,Map9,Arhgef15,Tmsb4x,Kank3,Mapk1,Pak3,Shank3,Phldb2,Slit2,Flna,Chmp5,Chmp2a,Mid1ip1,Arfip1,Carmil3,Haus2,Rcc1,Tpr,Chmp7,Cyld,Akap9,Haus3,Rac3,Camsap2,Chmp2b,Map1b,Iqgap1,Pfn1,Arf1,Actg1,Sema5a,Gnai1,Cdh5,Epha3,Gmfb,Bin1,Pfn2,Arpc2,Taok1,Togaram1,Ap1ar,Carmil2,Braf,Tenm1,Dctn1,Arpc5,Capzb,Cdc42ep2,Arhgap6,Rhoa,Coro1a,Wasf1,Dync1h1,Chmp1b,Cfl2,Ttbk2,Rnf4,Tmod3,Slain1,F11r,Nck1,Abi2,Chmp3,Slain2,Cyfip2,Stau2,Rdx,Arl2,Arpc5l,Mtss1,Grb2,Map2,Mapre2,Cxcl12,Gba2,Bmerb1,Plekhg2,Nckap1,Cx3cl1,Rhobtb2,Pdgfa,Ppm1f,Nck2,Dixdc1,Mapre3,Snca,Ripor2
Slide-tags	Pregnant vs Nulliparous	319 Astro-TE NN	Yes	GOBP_PURINE_CONTAINING_COMPOUND_METABOLIC_PROCESS	Metabolic	1.221	0.02393	Rora,Acot11,Pde4d,Papss2,Nudt9,Nudt2,Idh2,Atp1a2,Pgm1,Pdpr,Nt5c2,Rbks,Ppara,Dhtkd1,Hacd2,Myh6,Hmgcs2,Adk,Prkn,Prpsap1,Mccc2,Acsbg1,Ctns,Ddit4,Mttp,Acsf2,Adal,Rptor,Bckdha,Adcy9,Noct,Pde7b,Nudt1,Far1,Carmil1,Sult1a1,Mfn1,Crot,Gpat4,Vps9d1,Pcx,Aass,Guk1,Acsl3,Pfkm,Ogt,Adcy2,Gcdh,Prxl2c,Adpgk,Eno1,Pmvk,Pdk2,Acss2,Nadsyn1,Slc16a9,Gapdhs,Ak3,Samhd1,Clpx,Gpam
Slide-tags	Pregnant vs Nulliparous	319 Astro-TE NN	Yes	GOBP_REGULATION_OF_ACTIN_FILAMENT_LENGTH	Structural	-1.366	0.02397	Dmtn,Dstn,Rac1,Mtpn,Ptk2b,Arpc3,Bag4,Esam,Bbs4,Add2,Capza2,Myadm,Sptb,Actn2,Tmsb4x,Kank3,Pak3,Slit2,Pfn1,Sema5a,Bin1,Pfn2,Arpc2,Carmil2,Tenm1,Arpc5,Capzb,Cdc42ep2,Coro1a,Cfl2,Tmod3,Nck1,Cyfip2,Rdx,Arpc5l,Grb2,Cxcl12,Gba2,Plekhg2,Nckap1
Slide-tags	Pregnant vs Nulliparous	319 Astro-TE NN	Yes	GOBP_NEGATIVE_REGULATION_OF_GLIOGENESIS	Glial Myelination	1.585	0.02449	Gpr37l1,Idh2,Dab1,Hes1,Hes5
Slide-tags	Pregnant vs Nulliparous	319 Astro-TE NN	Yes	GOBP_REGULATION_OF_POTASSIUM_ION_TRANSPORT	Ion Transport	-1.459	0.02582	Dpp10,Rgs4,Ptk2b,Dpp6,Gnb2,Cab39,Kcnab3,Stk39,Actn2,Kcns2,Flna,Adra2a,Amigo1,Atp1b3,Fhl1,Bin1,Kcnc1
Slide-tags	Pregnant vs Nulliparous	319 Astro-TE NN	Yes	GOBP_NEGATIVE_REGULATION_OF_MONOATOMIC_ION_TRANSPORT	Ion Transport	-1.47	0.0261	Htr1b,Rgs4,Ppp3r1,Ptk2b,Ppp3cb,B2m,Cab39,Calm2,Stk39,Actn2,Ppp3ca,Adra2a,Calm1,Ywhaq,Slc30a1,Bin1,Ucp2,Ubqln1,Calm3,Epo,Fmr1,Wnk1,Ank3,Gopc,Pcsk9
Slide-tags	Pregnant vs Nulliparous	319 Astro-TE NN	Yes	GOBP_INORGANIC_ION_HOMEOSTASIS	Ion Transport	-1.246	0.0268	Htr2c,Trf,Dmtn,Bmp6,Adcy8,Calb2,Atp6v1a,Cnr1,Slc17a6,Hif1a,Cacnb4,Slc40a1,Cav2,Chrna7,Slc12a6,Sv2a,Itpr1,Ptk2b,Slc39a6,Grm5,App,Jph4,Xiap,Npy,Cp,B2m,Calm2,Slc39a10,Plcl1,Grm1,Slc12a2,Atp1a3,Stk39,Atp2b3,Mcur1,Atp2b1,Cyb561,Hsp90b1,Flna,Bnip3,Sod1,Ghitm,Xk,Calm1,Slc8a2,Nol3,Atp6v0a2,Stim2,Calb1,Slc8a3,Hexb,Snx10,Slc30a1,Atp13a3,Atp1a1,Atp1b3,Arf1,Asph
Slide-tags	Pregnant vs Nulliparous	319 Astro-TE NN	Yes	GOBP_REGULATION_OF_DENDRITIC_SPINE_MORPHOGENESIS	Plasticity	-1.548	0.02681	Reln,Lzts3,Cdk5r1,Epha4,Grm5,Zdhhc15,Shank3,Camk2b,Slc30a1,Ppfia2,Sipa1l1,Abi2,Stau2,Lrrk2,Mapre3,Ptprd
Slide-tags	Pregnant vs Nulliparous	319 Astro-TE NN	Yes	GOBP_MODIFIED_AMINO_ACID_METABOLIC_PROCESS	Metabolic	1.427	0.0275	Prodh,Lpcat3,Folh1,Nfe2l2,Slc25a42,Ctns,Crym,Acadl,Slc22a4,Crat,Gstz1,Sult1a1,Crot,Aldh9a1,Glo1,Plod3,Slco1c1,Gstt2,Gss,Hoga1,Oplah,Slc16a2,Slc1a2,Por,Nat8,Gsr,Mboat2,Aldh1l1,Cpt1c
Slide-tags	Pregnant vs Nulliparous	319 Astro-TE NN	Yes	GOBP_SULFUR_COMPOUND_METABOLIC_PROCESS	Metabolic	1.311	0.02821	Acot11,Mat2a,Papss2,Mical2,Pdpr,Hacd2,Nfe2l2,Hmgcs2,Mccc2,Acsbg1,Ctns,Cbs,Acsf2,Bckdha,Far1,Gstz1,Sult1a1,Crot,Gpat4,Glo1,Aass,Acsl3,Gcdh,Gstt2,Ext2,Gss,Pmvk,Pdk2,Acss2,Oplah,Gpam,Btd,Fmo1,Slc1a2,Acss1,Cbr4,Pter,Pdk1,Nat8,Gsr,Ppcdc
Slide-tags	Pregnant vs Nulliparous	319 Astro-TE NN	Yes	GOBP_REGULATION_OF_SYNAPSE_MATURATION	Neuronal	-1.543	0.02844	Sema7a,Reln,Ywhaz,Nrn1,Neurod2,Nefl,Arhgef15,Camk2b
Slide-tags	Pregnant vs Nulliparous	319 Astro-TE NN	Yes	GOBP_MAMMARY_GLAND_MORPHOGENESIS	Maternal Reproduction	1.527	0.0289	Kdm5b,Igfbp5,Lrp5,Ptch1,Fgfr2,Etv5,Phb2,Btrc,Pml,Csf1
Slide-tags	Pregnant vs Nulliparous	319 Astro-TE NN	Yes	GOBP_REGULATION_OF_FATTY_ACID_TRANSPORT	Metabolic	1.586	0.02933	Cyp4f15,Ppara
Slide-tags	Pregnant vs Nulliparous	319 Astro-TE NN	Yes	GOBP_POSITIVE_REGULATION_OF_SYNAPTIC_TRANSMISSION_GLUTAMATERGIC	Neuronal	-1.532	0.02936	Reln,Adora2a,Grin2b,Ptk2b,Shank3,Nlgn2,Cacng2,Grin2a,Grin2d
Slide-tags	Pregnant vs Nulliparous	319 Astro-TE NN	Yes	GOBP_KETONE_METABOLIC_PROCESS	Metabolic	1.377	0.02944	Mfsd2a,Cyp4f15,Kyat3,Pdpr,Appl2,Ppara,Dkk3,Ubr4,Pdss1,Acadl,Pnkd,Fdx2,Cbr3,Glo1,Lonp2,Pdk2,Sirt1,Pdss2,Fmo1,Fdxr,Kdsr,Ubiad1,Cbr4,Etfbkmt,Pdk1,Cyp46a1,Coq3,Afmid,Ncor2,Wnt4,Erlin1,Eif6,Nr1h2,Star,Rdh10,Rtn4ip1,Coq8a,Srebf1,Dgat2,Pibf1,Dhrs4,Sirt2
Slide-tags	Pregnant vs Nulliparous	319 Astro-TE NN	Yes	GOBP_DENDRITE_DEVELOPMENT	Neuronal	-1.287	0.02948	Sez6,Reln,Hdac2,Lzts3,Rac1,Dock10,Cdk5r1,Ywhah,Chrna7,Ctnnb1,Kndc1,Epha4,Grm5,Chrnb2,App,Crk,Bbs4,Rap2a,Cdc42,Fstl4,Map6,Elavl4,Zfp365,Zdhhc15,Mapk6,Pak3,Shank3,Strn,Ppp3ca,Tmem106b,Sdk1,Gabrb3,Nlgn2,Camk2b,Gpr37,Slc30a1,Camsap2,Sult4a1,Map1b,Csmd3,Hecw2,Picalm,Bbs1,Pten,Prkg1,Pqbp1
Slide-tags	Pregnant vs Nulliparous	319 Astro-TE NN	Yes	GOBP_REGULATION_OF_GLUCOSE_METABOLIC_PROCESS	Metabolic	1.467	0.02978	Rora,Phka1,Sorbs1,Ppara,Prkn,Foxo1,Gpld1,Pgp,Zfp692,Nln,Tcf7l2,Ogt,Zmpste24,Ppp1r3g,Pdk2,Sirt1,Sik1,Sirt7,Pdk1,Phkg2
Slide-tags	Pregnant vs Nulliparous	319 Astro-TE NN	Yes	GOBP_GLYCEROLIPID_METABOLIC_PROCESS	Metabolic	1.264	0.02999	Mfsd2a,Mgll,Plce1,Pitpnm2,Lpcat3,Pnpla7,Thrsp,Prdx6,Pigs,Efr3b,Pld1,Mttp,Slc22a4,Pigl,Plcg1,Pik3r1,Gpld1,Far1,Lpin1,Inppl1,Pgp,Plcl2,Pigt,Chka,Agpat3,Gpat4,Pgs1,Inpp5k,Agmo,Pld2,Tmem86b,Phb2,Inpp5b,Etnk2,Acsl3,Pik3c2a,Dgki,Pigc,Pcyt1a,Gusb,Gk,Dpm1,Sh3yl1,Itpkb,Sirt1,Gpam,Lipe,Plcb4,Dpm2,Sik1,Napepld,Plch1
Slide-tags	Pregnant vs Nulliparous	319 Astro-TE NN	Yes	GOBP_REGULATION_OF_CYTOPLASMIC_TRANSLATION	Protein Dynamics	-1.511	0.03009	Impact,Sh3bgrl,Hnrnpd,Paip1,Csde1,Ybx3,Cpeb4,Cpeb2,Cnbp,Fmr1,Nck1,Ythdf2,Eef2
Slide-tags	Pregnant vs Nulliparous	319 Astro-TE NN	Yes	GOBP_SYNAPSE_MATURATION	Neuronal	-1.517	0.03015	Sez6,Sema7a,Reln,Ywhaz,Nrn1,Neurod2,Nefl,Arhgef15,Sez6l,Camk2b,Pfn1,Pten
Slide-tags	Pregnant vs Nulliparous	319 Astro-TE NN	Yes	GOBP_NEGATIVE_REGULATION_OF_SYNAPTIC_TRANSMISSION	Neuronal	-1.488	0.03024	Adcy8,Grm5,App,Gabrg2,Penk,Shank3,Gabrb3,Atad1,Gria1,Adnp,Arf1,Sorcs3,Prrt1,Shank2,Stxbp1,Gabrb2,Tnr,Fmr1,Grik2,Gabra4,Stau2
Slide-tags	Pregnant vs Nulliparous	319 Astro-TE NN	Yes	GOBP_MONOSACCHARIDE_METABOLIC_PROCESS	Metabolic	1.322	0.03025	Rora,Phka1,Atp1a2,Pgm1,Sorbs1,Rbks,Ppara,Lrp5,Prkn,Foxo1,Glb1l,Gpld1,Inppl1,Pgp,Zfp692,Nln,Pcx,Mapk14,Pmm2,Tcf7l2,Pfkm,B4galt1,Ogt,Per2,Zmpste24,Adpgk,Eno1,Ppp1r3g,Pdk2,Gapdhs,Sirt1,Rbp4,Sik1,Dhdh,Man2c1,Sirt7
Slide-tags	Pregnant vs Nulliparous	319 Astro-TE NN	Yes	GOBP_CALCIUM_ION_TRANSMEMBRANE_TRANSPORT	Ion Transport	-1.281	0.0303	Htr2c,Cacna2d3,Cacnb4,Ppp3r1,Chrna7,Tspan13,Itpr1,Grin2b,Ptk2b,Ppp3cb,App,Jph4,Asic1,Cacna1b,Calm2,Cacna1a,Plcl1,Atp2b3,Mcur1,Atp2b1,Flna,Ppp3ca,Ghitm,Calm1,Slc8a2,Pde4b,Nol3,Stim2,Cacng2,Grin2a,Slc8a3,Grin2d,Akap5,Asph,Tmbim4,Bin1,Trpc3,Cacna2d2,Panx1,Trpc4ap,Ucp2,Ubqln1,Faim2,Cacnb3,Adcyap1r1,Cacna1e,Cacna1d,Coro1a,Prnp,Oprm1,Calm3
Slide-tags	Pregnant vs Nulliparous	319 Astro-TE NN	Yes	GOBP_SODIUM_ION_HOMEOSTASIS	Ion Transport	1.558	0.03073	Cyp4f15,Slc1a3,Atp1a2,Atp1b2,Comt,Ext2
Slide-tags	Pregnant vs Nulliparous	319 Astro-TE NN	Yes	GOBP_REGULATION_OF_LEUKOCYTE_CHEMOTAXIS	Immune	-1.427	0.03175	Vegfc,Ddt,Il34,Csf1r,Rac1,Pla2g7,Ptk2b,App,Stk39,Mapk1,Mpp1,Slit2,Hmgb1
Slide-tags	Pregnant vs Nulliparous	319 Astro-TE NN	Yes	GOBP_CYTOKINESIS	Immune	-1.295	0.03181	Myh9,Actr3,Ddb1,Myh10,Actr2,Bbs4,Cdc42,Calm2,Cetn2,Rock2,Zfp365,Exoc6,Map9,Chmp5,Rhob,Chmp2a,Calm1,Cul3,Pin1,Exoc5,Ccp110,Klhl9,Chmp7,Exoc8,Chmp2b,Iqgap1,Arf1,Rab11a,Ist1,Arl3,Rhoa,Lzts2,Calm3,Cul4b,Chmp1b,Exoc3,Anxa11,Wnk1,Chmp3,Ank3
Slide-tags	Pregnant vs Nulliparous	319 Astro-TE NN	Yes	GOBP_CELLULAR_RESPONSE_TO_UNFOLDED_PROTEIN	Protein Dynamics	1.388	0.03217	Nfe2l2,Prkn,Ppp1r15a,Tbl2,Stub1,Pacrg,Pik3r1,Creb3,Rhbdd1,Crebzf,Crebrf,Erlec1,Cdk5rap3,Sirt1,Ern1,Stat3,Bok,Bag3,Bak1,Hsf1,Bfar,Ccnd1,Zbtb8os,Manf,Atf6
Slide-tags	Pregnant vs Nulliparous	319 Astro-TE NN	Yes	GOBP_POSITIVE_REGULATION_OF_AXONOGENESIS	Plasticity	-1.466	0.03238	Fn1,Sema7a,Skil,Tiam1,L1cam,Plxnd1,Map6,Nefl,Bdnf,Stk25,Slit2,Ntrk3,Amigo1,Adnp,Robo2,Map1b,Sema5a,Bmpr2,Ist1
Slide-tags	Pregnant vs Nulliparous	319 Astro-TE NN	Yes	GOBP_RESPONSE_TO_LIPID	Metabolic	1.208	0.03317	Rora,Etnppl,Sfrp1,Per1,Kdm3a,Efna5,Atp1a2,Pycard,Hes1,Paqr8,Ppara,Trerf1,Zmiz1,Hmgcs2,Nfkbia,Ptch1,Skp2,Egfr,Prkn,Irf3,Foxo1,Acsbg1,Fam107a,Ddit4,Inhbb,Prkcd,Slc22a4,Uba5,Sgk1,Fgfr2,Il18,Cry2,Noct,Klf9,Comt,Pim3,Osbpl7,Gpld1,Nfkbil1,Fzd4,Irak2,Tgfb2,Igfbp2,Sbno2,Trib1,Mapk14,Phb2,Pabpn1,Tcf7l2,Cactin,Ptk7,Litaf,Smad3,Abl1,Sirpa,Hdac6,Adcy2,Crebrf,Prdx3,Nasp,Bcl2,Snw1,Kank2,Tmem161a,Dag1,Abca1,Pmvk,Sirt1,Prkd1,Safb2,Wnt5b,Rbp4,Stat3,Hdac1,Srr,Pim1,Pkn1,Arid5a,Gabrb1,Arnt2,Esrra,Fmo1,Ucp3,Cdk19,Gramd1b,Bcr,Upf1,Hsf1,Cartpt,Calcoco1,Txnip,Phc1,Por,Rorb,Mbd4,Ccnd1
Slide-tags	Pregnant vs Nulliparous	319 Astro-TE NN	Yes	GOBP_POSITIVE_REGULATION_OF_D_GLUCOSE_IMPORT	Metabolic	1.543	0.03389	Sorbs1,Klf15,Nfe2l2,Pik3r1,Mapk14,Slc1a2
Slide-tags	Pregnant vs Nulliparous	319 Astro-TE NN	Yes	GOBP_POSTSYNAPTIC_SPECIALIZATION_ORGANIZATION	Neuronal	-1.449	0.03397	Lrrtm2,Gap43,Reln,Tmem108,Cnksr2,Ptk2b,Crk,Slitrk3,C1ql3,Shank3,Ntrk3,Nlgn2,Slc30a1,Insyn1,Pten
Slide-tags	Pregnant vs Nulliparous	319 Astro-TE NN	Yes	GOBP_REGULATION_OF_FIBROBLAST_GROWTH_FACTOR_RECEPTOR_SIGNALING_PATHWAY	Growth Factors	-1.518	0.03417	Apln,Ctnnb1,Sulf1
Slide-tags	Pregnant vs Nulliparous	319 Astro-TE NN	Yes	GOBP_REGULATION_OF_ANDROGEN_RECEPTOR_SIGNALING_PATHWAY	Hormonal	1.523	0.03476	Sfrp1,Tcf7l2,Hdac6,Sirt1,Safb2,Hdac1,Pkn1
Slide-tags	Pregnant vs Nulliparous	319 Astro-TE NN	Yes	GOBP_ENDOTHELIAL_CELL_PROLIFERATION	Vascular	-1.381	0.03504	Apln,Flt1,Bmp6,Scg2,Jcad,Pdgfb,Hif1a,Nr2f2,Cav2,Sulf1,Egr3,Emc10,Jun,Tek,Egfl7,Hmgb1,Nus1,Pdcd10,Sema5a,Bmpr2,Sparc,Ppp1r16b,Eng,Pdcd6,Akt3,Pik3cb
Slide-tags	Pregnant vs Nulliparous	319 Astro-TE NN	Yes	GOBP_POSITIVE_REGULATION_OF_INTERLEUKIN_8_PRODUCTION	Immune	1.514	0.03549	Pycard,F3,Mavs,Afap1l2,Tlr3,Stat3
Slide-tags	Pregnant vs Nulliparous	319 Astro-TE NN	Yes	GOBP_MAMMARY_GLAND_DUCT_MORPHOGENESIS	Maternal Reproduction	1.53	0.03565	Kdm5b,Lrp5,Ptch1,Fgfr2,Etv5,Phb2,Btrc,Pml,Csf1,Wnt4,Ddr1
Slide-tags	Pregnant vs Nulliparous	319 Astro-TE NN	Yes	GOBP_REGULATION_OF_MACROPHAGE_CHEMOTAXIS	Immune	-1.548	0.03586	Ddt,Il34,Csf1r,Ptk2b,Mapk1
Slide-tags	Pregnant vs Nulliparous	319 Astro-TE NN	Yes	GOBP_PROTEIN_LOCALIZATION_TO_CELL_JUNCTION	Structural	-1.351	0.03611	Actb,Reln,Lamtor3,Cgnl1,Tmem108,Nectin1,Erbb4,Lrrtm1,Lsr,Slitrk3,Zdhhc15,Heg1,C1ql3,Dlg3,Epb41l3,Stx3,Flna,Nlgn2,Mapk9,Neto2,Cplx1,Neto1,Cacng2,Grin2a,Actg1,Rab11a,Olfm1,Cdh5,Zdhhc2,Adam10,Cacna2d2
Slide-tags	Pregnant vs Nulliparous	319 Astro-TE NN	Yes	GOBP_ENERGY_RESERVE_METABOLIC_PROCESS	Metabolic	1.411	0.03632	Phka1,Pgm1,Sorbs1,Pygm,Pygb,Phkg1,Gys1,Eva1a,Comt,Ppp1r3d,Inpp5k,Pfkm,Per2,Atg2a,Ppp1r3g,Pygl,Gbe1
Slide-tags	Pregnant vs Nulliparous	319 Astro-TE NN	Yes	GOBP_GLUCOSE_METABOLIC_PROCESS	Metabolic	1.38	0.03632	Rora,Phka1,Pgm1,Sorbs1,Ppara,Lrp5,Prkn,Foxo1,Gpld1,Inppl1,Pgp,Zfp692,Nln,Pcx,Mapk14,Tcf7l2,Pfkm,Ogt,Per2,Zmpste24,Adpgk,Eno1,Ppp1r3g,Pdk2,Gapdhs,Sirt1,Rbp4,Sik1,Sirt7,Cartpt,Pdk1,Phkg2,Hectd4,Gpd2,Igfbp4
Slide-tags	Pregnant vs Nulliparous	319 Astro-TE NN	Yes	GOBP_REGULATION_OF_POSTSYNAPSE_ORGANIZATION	Plasticity	-1.333	0.03757	Lrrtm2,Reln,Lzts3,Rac1,Dock10,Plppr4,Cdk5r1,Grin2b,Epha4,Ptk2b,Grm5,App,Asic1,Cdc42,Zdhhc15,Arhgef15,Homer1,Pak3,Shank3,Zfp804a,Carmil3,Camk2b,Slc30a1,Rac3,Map1b,Pum2
Slide-tags	Pregnant vs Nulliparous	319 Astro-TE NN	Yes	GOBP_IMMUNE_RESPONSE_REGULATING_CELL_SURFACE_RECEPTOR_SIGNALING_PATHWAY_INVOLVED_IN_PHAGOCYTOSIS	Immune	1.541	0.03791	Appl2,Prkcd,Pld2,Abl1,Vav3,Limk1
Slide-tags	Pregnant vs Nulliparous	319 Astro-TE NN	Yes	GOBP_VISUAL_BEHAVIOR	Behavior Cognition	-1.461	0.03916	Pianp,Hif1a,Tafa2,Ndrg4,Slc7a11,Chrnb2,App,Creb1,Tuba1a,Ppp1r1b,Neto1,Grin2a,Dynlrb1,Hrh1,Braf
Slide-tags	Pregnant vs Nulliparous	319 Astro-TE NN	Yes	GOBP_REGULATION_OF_MICROTUBULE_BASED_PROCESS	Structural	-1.298	0.0392	Rab6a,Hdgfl3,Nme7,Cltc,Stmn2,Cdk5r1,Kat2a,Arhgef2,Bbs4,Tubb4a,Map6,Tppp,Rock2,Map9,Chmp5,Chmp2a,Mid1ip1,Haus2,Rcc1,Tpr,Chmp7,Cyld,Akap9,Haus3,Camsap2,Chmp2b,Map1b,D7Ertd443e,Hap1,Bbs1,Gnai1,Cdh5,Epha3,Taok1,Togaram1,Dctn1,Rhoa,Dync1h1,Chmp1b,Ttbk2,Rnf4,Slain1,Fez1,Chmp3,Pgam1,Slain2,Cep76,Arl2,Map2,Mapre2,Gba2,Bmerb1,Dixdc1,Mapre3,Snca,Ripor2,Chmp1a,Gsk3a,Cdk5rap2,Stmn4,Ttc21b,Tbcd,Ppp2ca
Slide-tags	Pregnant vs Nulliparous	319 Astro-TE NN	Yes	GOBP_PROTEIN_LIPID_COMPLEX_ASSEMBLY	Metabolic	1.533	0.03923	Mfsd2a,Lpcat3,Mttp,Soat1,Fech,Acsl3,Abca1
Slide-tags	Pregnant vs Nulliparous	319 Astro-TE NN	Yes	GOBP_REGULATION_OF_EPITHELIAL_CELL_APOPTOTIC_PROCESS	Stress Apoptosis	1.517	0.03981	Ppara,Rb1,Tcf7l2,Bok,Cartpt
Slide-tags	Pregnant vs Nulliparous	319 Astro-TE NN	Yes	GOBP_ALPHA_BETA_T_CELL_PROLIFERATION	Immune	1.482	0.04029	Il18,Zbtb7b,Cd81,Arg2
Slide-tags	Pregnant vs Nulliparous	319 Astro-TE NN	Yes	GOBP_REGULATION_OF_AXONOGENESIS	Plasticity	-1.294	0.04087	Fn1,Sema7a,Skil,Tiam1,Epha4,L1cam,Plxnd1,Fstl4,Map6,Nefl,Bdnf,Stk25,Pak3,Slit2,Xk,Ntrk3,Amigo1,Mag,Chn1,Adnp,Robo2,Map1b,Brsk2,Sema5a,Pten,Bmpr2,Cntn2,Ist1,Epha7,Braf
Slide-tags	Pregnant vs Nulliparous	319 Astro-TE NN	Yes	GOBP_NEGATIVE_REGULATION_OF_CYTOKINE_PRODUCTION	Immune	1.307	0.0417	Mertk,Angpt1,Chid1,Pycard,Appl2,Klf15,Ppara,Bcl6,Rgcc,Nfkbia,Fgfr1,Ufd1,Inhbb,Map2k5,Nfkbil1,Relb,Tgfb2,Irf2,Cactin,Mul1,Smad3,Sirpa,Rnf128,Atg9a,Ndrg2,Nlrc3,Arrb1,Pml,Stat3
Slide-tags	Pregnant vs Nulliparous	319 Astro-TE NN	Yes	GOBP_REGULATION_OF_LEUKOCYTE_APOPTOTIC_PROCESS	Immune	1.457	0.04356	Mertk,Tsc22d3,Cd27,Bcl6,St3gal1,Tgfb2,Itpkb,Sirt1,Gpam,Arg2
Slide-tags	Pregnant vs Nulliparous	319 Astro-TE NN	Yes	GOBP_GLUCAN_METABOLIC_PROCESS	Metabolic	1.388	0.04416	Phka1,Pgm1,Sorbs1,Pygm,Pygb,Phkg1,Gys1,Comt,Ppp1r3d,Inpp5k,Pfkm,Per2,Atg2a,Ppp1r3g,Pygl,Gbe1,Atg3,Phkg2,Agl,Phkb,Selenos,Phka2,Nhlrc1,Igf2
Slide-tags	Pregnant vs Nulliparous	319 Astro-TE NN	Yes	GOBP_REGULATION_OF_ACTIN_FILAMENT_POLYMERIZATION	Structural	-1.364	0.04438	Dmtn,Rac1,Mtpn,Ptk2b,Arpc3,Bag4,Esam,Bbs4,Add2,Capza2,Myadm,Sptb,Tmsb4x,Kank3,Pak3,Slit2,Pfn1,Bin1,Pfn2,Arpc2,Carmil2,Tenm1,Arpc5,Capzb,Cdc42ep2,Coro1a,Tmod3,Nck1,Cyfip2,Rdx,Arpc5l,Grb2,Gba2,Plekhg2,Nckap1
Slide-tags	Pregnant vs Nulliparous	319 Astro-TE NN	Yes	GOBP_LYMPHOCYTE_ACTIVATION	Immune	1.22	0.04478	Mertk,Zbtb16,Rora,Ccnd3,Sfrp1,Cd27,Pbx1,Cadm1,Lrrc8a,Lfng,Sdc4,Pycard,Hes1,Itfg2,Tox,Ptprj,Bcl6,Nfe2l2,Zmiz1,Il11ra1,Txlna,Ezh2,Pbrm1,Chd7,Fbxo38,Prkcd,Clptm1,Dcaf15,Sox13,Dock11,Smarca2,Il18,Zbtb7b,Pik3r1,Lgals1,St3gal1,Mmp14,Plcl2,Relb,Emp2,Igfbp2,Smarcd2,Phb2,Glmn,Pcyt1a,Smad3,Sos2,Cd81,Dhps,Abl1,Sirpa,Dtx1,Mad1l1,Bcl2,Actl6a,Nlrc3,Itpkb,Lmbr1l,Gpam,Vav3,Stat3,Jak1,Pkn1,Cd46,Gps2,Eif2ak4,Arg2,Bak1,Msh2,Ap3b1,Hells,Prkdc,Sp3,Foxo3,Nedd9,Cd180,Swap70,Gpr18,Cebpg,Erbb2,Kmt5c,Ephb2,Efnb1,Pglyrp1,Cdkn1a,Fkbp1b,Igbp1,Mettl3,Rhbdd3,Hdac5,Wnt4
Slide-tags	Pregnant vs Nulliparous	319 Astro-TE NN	Yes	GOBP_NEGATIVE_REGULATION_OF_LEUKOCYTE_APOPTOTIC_PROCESS	Immune	1.508	0.04481	Mertk,Tsc22d3,Cd27,Bcl6,St3gal1,Itpkb,Gpam,Arg2
Slide-tags	Pregnant vs Nulliparous	319 Astro-TE NN	Yes	GOBP_CELLULAR_RESPONSE_TO_TOPOLOGICALLY_INCORRECT_PROTEIN	Protein Dynamics	1.37	0.04615	Nfe2l2,Ubr4,Prkn,Ppp1r15a,Tbl2,Ufd1,Stub1,Pacrg,Pik3r1,Creb3,Rhbdd1,Crebzf,Hdac6,Crebrf,Erlec1,Cdk5rap3,Sirt1,Ern1,Stat3,Bok,Bag3,Bak1,Hsf1,Bfar,Ccnd1,Zbtb8os,Manf,Atf6
Slide-tags	Pregnant vs Nulliparous	319 Astro-TE NN	Yes	GOBP_NEGATIVE_REGULATION_OF_LIPID_METABOLIC_PROCESS	Metabolic	1.394	0.04697	Mfsd2a,Appl2,Alk,Dkk3,Ubr4,Acadl,Gpld1,Lpin1,Sirt1,Sik1,Crtc3,Fmo1,Apoe,Etfbkmt
Slide-tags	Pregnant vs Nulliparous	319 Astro-TE NN	Yes	GOBP_POSITIVE_REGULATION_OF_LYMPHOCYTE_DIFFERENTIATION	Immune	1.335	0.04717	Zbtb16,Cd27,Tox,Bcl6,Zmiz1,Pbrm1,Sox13,Smarca2,Il18,Zbtb7b,Mmp14,Smarcd2,Actl6a,Itpkb,Cd46,Ap3b1,Prkdc,Foxo3
Slide-tags	Pregnant vs Nulliparous	319 Astro-TE NN	Yes	GOBP_D_GLUCOSE_IMPORT	Metabolic	1.388	0.04779	Sorbs1,Appl2,Klf15,Nfe2l2,Aspscr1,Pik3r1,Slc25a27,Mapk14
Slide-tags	Pregnant vs Nulliparous	319 Astro-TE NN	Yes	GOBP_ALPHA_BETA_T_CELL_DIFFERENTIATION	Immune	1.362	0.04789	Zbtb16,Rora,Tox,Bcl6,Il18,Zbtb7b,Pik3r1,Lgals1,Relb,Abl1,Bcl2,Itpkb,Stat3,Jak1
Slide-tags	Pregnant vs Nulliparous	319 Astro-TE NN	Yes	GOBP_REGULATION_OF_CALCIUM_ION_TRANSPORT	Ion Transport	-1.293	0.048	Pdgfb,Rgs4,Ppp3r1,Adora2a,Homer2,Tspan13,Ctnnb1,Ptk2b,Ppp3cb,App,Homer3,Jph4,Calm2,Homer1,Atp2b1,Ppp3ca,Adra2a,Calm1,Pde4b,Stim2,Camk2b,Slc30a1,Akap5,Asph,Bin1,Trpc3,Ucp2,Ubqln1,Adcyap1r1,Cacna1d,Coro1a,Prnp,Calm3,Epo,Fmr1,Dmd,Ryr2,Stim1,Mylk,Cxcl12,Epb41,Cx3cl1,Pdpk1,Cacnb1
Slide-tags	Pregnant vs Nulliparous	319 Astro-TE NN	Yes	GOBP_OLEFINIC_COMPOUND_METABOLIC_PROCESS	Metabolic	1.407	0.04816	Retsat,Cyp4f15,Mgll,Cyp2d22,Cyp2j9,Dkk3,Rdh5,Sigmar1,Ptges2,Fads1,Lipe,Rbp4
Slide-tags	Pregnant vs Nulliparous	319 Astro-TE NN	Yes	GOBP_REGULATION_OF_MONOATOMIC_ION_TRANSPORT	Ion Transport	-1.257	0.0484	Scn4b,Htr1b,Dpp10,Pdgfb,Rgs4,Stac2,Ppp3r1,Adora2a,Ywhah,Homer2,Abcb1a,Nkain3,Tspan13,Ctnnb1,Grin2b,Ptk2b,Ppp3cb,App,Dpp6,Homer3,Jph4,Gnb2,B2m,Cab39,Kcnab3,Calm2,Stk39,Actn2,Homer1,Atp2b1,Kcns2,Flna,Ppp3ca,Adra2a,Calm1,Pde4b,Ywhaq,Chrm1,Ctss,Amigo1,Stim2,Camk2b,Gria1,Scn2b,Grin2a,Slc30a1,Atp1a1,Grin2d,Atp1b3,Akap5,Asph,Fhl1,Bin1,Kcnc1,Trpc3,Ucp2,Ubqln1,Cacnb3,Adcyap1r1,Cacna1d,Coro1a,Prnp,Calm3,Epo,Slmap,Htr1a,Fmr1,Wnk1,Kcnc2,Dmd,Ank3,Ryr2,Actn4,Gopc,Stim1,Pcsk9,Mylk,Cxcl12,Epb41,Cx3cl1,Nkain1,Pdpk1,Cacnb1
Slide-tags	Pregnant vs Nulliparous	319 Astro-TE NN	Yes	GOBP_UNSATURATED_FATTY_ACID_METABOLIC_PROCESS	Metabolic	1.374	0.04906	Cyp4f15,Mgll,Cyp2d22,Cyp2j9,Comt,Sigmar1,Ptges2,Fads1,Sirt1,Fads3
Slide-tags	Pregnant vs Nulliparous	319 Astro-TE NN	Yes	GOBP_GLYCEROLIPID_BIOSYNTHETIC_PROCESS	Metabolic	1.256	0.04931	Mfsd2a,Plce1,Pitpnm2,Lpcat3,Thrsp,Pigs,Efr3b,Pld1,Pigl,Pik3r1,Gpld1,Far1,Lpin1,Inppl1,Pigt,Chka,Agpat3,Gpat4,Pgs1,Inpp5k,Agmo,Pld2,Etnk2,Acsl3,Pik3c2a,Dgki,Pigc,Pcyt1a,Gusb,Gk,Dpm1,Sh3yl1,Itpkb,Sirt1,Gpam,Dpm2,Sik1
Slide-tags	Pregnant vs Nulliparous	319 Astro-TE NN	Yes	GOBP_NUCLEOBASE_CONTAINING_SMALL_MOLECULE_METABOLIC_PROCESS	Metabolic	1.198	0.04936	Rora,Acot11,Pde4d,Papss2,Nudt9,Nudt2,Idh2,Atp1a2,Pgm1,Pdpr,Nt5c2,Rbks,Slc35a3,Ppara,Dhtkd1,Hacd2,Myh6,Hmgcs2,Adk,Dhodh,Prkn,Prpsap1,Mccc2,Acsbg1,Ctns,Ddit4,Mttp,Gnpda1,Acsf2,Adal,Dpysl5,Rptor,Bckdha,Erh,Adcy9,Noct,Pde7b,Nudt1,Far1,Uck1,Dpysl3,Sult1a1,Mfn1,Crot,Gpat4,Vps9d1,Pcx,Hddc2,Aass,Guk1,Pmm2,Acsl3,Pfkm,Ogt,Smpdl3a,Nudt13,Adcy2,Gcdh,Naxe,Prxl2c,Adpgk,Eno1,Pmvk,Pdk2,Acss2,Nadsyn1,Gapdhs,Ak3,Samhd1,Clpx,Gpam
Slide-tags	Pregnant vs Nulliparous	319 Astro-TE NN	Yes	GOBP_POSITIVE_REGULATION_OF_CYTOKINE_PRODUCTION	Immune	-1.254	0.04948	Tyrobp,Ddt,Sema7a,Hif1a,Hsp90aa1,Cd200,Csf1r,Hdac2,Prkcq,Atp6ap2,Hspd1,Sulf1,Kat2a,Cebpb,Tomm70a,App,Il1r1,Creb1,Xiap,B2m,Arhgef2,Akirin2,Dhx33,Rock2,Heg1,Malt1,Sod1,Adra2a,Pde4b,Hmgb1,Ikbke,Slc7a5,Mapk9,Usp22,S100a13,Camk4,Psma4,Psma7,Pqbp1,Psmb2,Adam10,G3bp1,Panx1,Uap1,Tusc2
Slide-tags	Pregnant vs Nulliparous	319 Astro-TE NN	Yes	GOBP_NEGATIVE_REGULATION_OF_CYTOSKELETON_ORGANIZATION	Structural	-1.286	0.05	Dmtn,Tmeff2,Hdgfl3,Myoc,Stmn2,Mtpn,Cgnl1,Kat2a,Dlc1,Arhgef2,Bbs4,Tubb4a,Add2,Capza2,Myadm,Sptb,Tmsb4x,Kank3,Shank3,Phldb2,Slit2,Mid1ip1,Camsap2,Map1b,Pfn1,Cdh5,Gmfb,Taok1,Carmil2,Capzb,Arhgap6,Coro1a
Slide-tags	Pregnant vs Nulliparous	319 Astro-TE NN	Yes	GOBP_REGULATION_OF_D_GLUCOSE_TRANSMEMBRANE_TRANSPORT	Metabolic	1.371	0.05029	Sorbs1,Appl2,Klf15,Nfe2l2,Aspscr1,Pik3r1,Slc25a27,Inpp5k,Mapk14
Slide-tags	Pregnant vs Nulliparous	319 Astro-TE NN	Yes	GOBP_MUSCLE_HYPERTROPHY_IN_RESPONSE_TO_STRESS	Stress Apoptosis	1.47	0.05169	Klf15,Myh6,Ezh2,Foxo1,Smad4,Smad3
Slide-tags	Pregnant vs Nulliparous	319 Astro-TE NN	Yes	GOBP_CYTOPLASMIC_TRANSLATION	Protein Dynamics	-1.325	0.05231	Eif3m,Eif3h,Eif2s2,Impact,Sh3bgrl,Eif2s3x,Hnrnpd,Paip1,Eif3a,Csde1,Gtpbp1,Ybx3,Cpeb4,Eif3f,Eif4g1,Eif3l,Cpeb2,Cnbp,Fmr1,Mcts1,Nck1
Slide-tags	Pregnant vs Nulliparous	319 Astro-TE NN	Yes	GOBP_MITOTIC_CYTOKINESIS	Immune	-1.33	0.053	Ddb1,Myh10,Bbs4,Rock2,Zfp365,Exoc6,Map9,Chmp5,Rhob,Chmp2a,Exoc5,Chmp7,Exoc8,Chmp2b,Iqgap1,Arf1,Rab11a,Ist1,Arl3,Rhoa,Lzts2,Cul4b,Chmp1b,Exoc3,Wnk1,Chmp3,Ank3
Slide-tags	Pregnant vs Nulliparous	319 Astro-TE NN	Yes	GOBP_NEGATIVE_REGULATION_OF_LIPID_TRANSPORT	Metabolic	1.481	0.05528	Cyp4f15,Nfkbia,Cry2
Slide-tags	Pregnant vs Nulliparous	319 Astro-TE NN	Yes	GOBP_REGULATION_OF_FAT_CELL_DIFFERENTIATION	Immune	1.31	0.05545	Zbtb16,Rora,Sfrp1,Hes1,Lrp5,Foxo1,Sox13,Asxl2,Zbtb7b,Noct,Aamdc,Mapk14,Smad3,Hdac6,Vegfa,Sirt1,Wnt5b,Pim1,Napepld,Gps2,Wdfy2
Slide-tags	Pregnant vs Nulliparous	319 Astro-TE NN	Yes	GOBP_REGULATION_OF_TYPE_I_INTERFERON_MEDIATED_SIGNALING_PATHWAY	Immune	1.471	0.05588	Irf3,Gigyf2,Mavs,Cactin,Mul1,Adar,Stat2,Samhd1
Slide-tags	Pregnant vs Nulliparous	319 Astro-TE NN	Yes	GOBP_POSITIVE_REGULATION_OF_POTASSIUM_ION_TRANSPORT	Ion Transport	-1.487	0.056	Stk39,Actn2,Flna,Adra2a,Amigo1,Atp1b3,Fhl1,Kcnc1
Slide-tags	Pregnant vs Nulliparous	319 Astro-TE NN	Yes	GOBP_REGULATION_OF_PRESYNAPTIC_MEMBRANE_POTENTIAL	Ion Transport	-1.483	0.056	Grin2b,Gria3,Gria1,Scn1a,Grin2d,Kcnc1,Kcnj11,Grik2,Kcnc2,Gabra5,Kcna2,Kcnj3,Gabra2,Grik3
Slide-tags	Pregnant vs Nulliparous	319 Astro-TE NN	Yes	GOBP_POSITIVE_REGULATION_OF_NEURON_DIFFERENTIATION	Plasticity	-1.371	0.05649	Bmp6,Nap1l2,Pcp4,Neurod2,Brinp1,Bend6,App,Arhgef2,Impact,Foxg1,Map1b,Eif4g1,Brinp2,Dlx1,Mmd,Rhoa,Rara,Epo,Mef2c,Dmd,Nbl1
Slide-tags	Pregnant vs Nulliparous	319 Astro-TE NN	Yes	GOBP_EXPLORATION_BEHAVIOR	Behavior Cognition	-1.44	0.05657	Minar2,Brinp1,Lrrtm1,Chl1,Penk,Gad1,Tuba1a,Slc4a10,Gabrb3,Nlgn2
Slide-tags	Pregnant vs Nulliparous	319 Astro-TE NN	Yes	GOBP_NEGATIVE_REGULATION_OF_CELL_JUNCTION_ASSEMBLY	Structural	-1.451	0.05714	Dmtn,Apod,Dlc1,Rock2,Phldb2,Robo2,Rnf7,Pten,Epha7,Arhgap6
Slide-tags	Pregnant vs Nulliparous	319 Astro-TE NN	Yes	GOBP_POSITIVE_REGULATION_OF_PHOSPHORUS_METABOLIC_PROCESS	Metabolic	-1.253	0.05797	Htr2c,Flt1,Adcy8,Pdgfb,Il34,Hif1a,Reln,Csf1r,Pdp1,Rac1,Ptk2b,Erbb4,App,Uchl1,Arhgef2,Dipk2a,Prkar2b,Grb10,Tmsb4x,Sdcbp,Mapk1,Prkar1b,Cacul1,Mtmr9,Pin1,Adgrf5,Cops8,Tnk2,Rasgrp1,Pdcd10,Prkar1a,Araf,Map3k4,Fbh1,Fabp3,Ndufc2,Brat1,Braf,Mmd,Tenm1,Adcyap1r1,Diras1,Bcl10,Rhoa,Eef1a2,Ddr2,Cspg4,Gas6,Map3k7,Igf1,Il31ra
Slide-tags	Pregnant vs Nulliparous	319 Astro-TE NN	Yes	GOBP_NEGATIVE_REGULATION_OF_ENDOTHELIAL_CELL_PROLIFERATION	Vascular	-1.472	0.058	Flt1,Scg2,Nr2f2,Cav2,Sulf1
Slide-tags	Pregnant vs Nulliparous	319 Astro-TE NN	Yes	GOBP_REGULATION_OF_POTASSIUM_ION_TRANSMEMBRANE_TRANSPORT	Ion Transport	-1.379	0.05812	Dpp10,Rgs4,Dpp6,Gnb2,Cab39,Kcnab3,Stk39,Kcns2,Flna,Amigo1,Atp1b3,Fhl1,Bin1,Kcnc1,Cacna1d,Prnp,Kcnc2,Ank3
Slide-tags	Pregnant vs Nulliparous	319 Astro-TE NN	Yes	GOBP_REGULATION_OF_DENDRITIC_SPINE_DEVELOPMENT	Plasticity	-1.397	0.06004	Reln,Hdac2,Rac1,Grm5,Fstl4,Mapk6,Shank3,Sdk1,Nlgn2,Camk2b,Slc30a1,Ppfia2,Fmr1,Mef2c,Stau2,Mapre3,Grin3a,Ptprd,Camk1
Slide-tags	Pregnant vs Nulliparous	319 Astro-TE NN	Yes	GOBP_MICROTUBULE_POLYMERIZATION_OR_DEPOLYMERIZATION	Structural	-1.321	0.06021	Actb,Hdgfl3,Nme7,Stmn2,Cdk5r1,Arhgef2,Tubb4a,Tppp,Tuba1a,Mzt1,Mid1ip1,Pin1,Haus2,Akap9,Haus3,Camsap2,Map1b,Cdh5,Taok1,Togaram1,Dctn1,Map4,Ttbk2,Slain1,Slain2,Arl2,Tubgcp6,Map2,Mapre2,Gba2,Bmerb1,Mapre3,Snca,Cdk5rap2,Stmn4,Tbcd,Ppp2ca,Cryab
Slide-tags	Pregnant vs Nulliparous	319 Astro-TE NN	Yes	GOBP_ORGANOPHOSPHATE_METABOLIC_PROCESS	Metabolic	1.155	0.06173	Mfsd2a,Rora,Acot11,Etnppl,Pde4d,Papss2,Plce1,Nudt9,Nudt2,Idh2,Atp1a2,Pitpnm2,Pgm1,Pdpr,Nt5c2,Lpcat3,Pnpla7,Rbks,Prdx6,Slc35a3,Ppara,Dhtkd1,Pigs,Hacd2,Myh6,Hmgcs2,Efr3b,Adk,Dhodh,Prkn,Prpsap1,Mccc2,Acsbg1,Ctns,Ddit4,Pld1,Mttp,Gnpda1,Prkcd,Acsf2,Adal,Pigl,Rptor,Bckdha,Plcg1,Adcy9,Noct,Pik3r1,Pde7b,Far1,Lpin1,Uck1,Inppl1,Pgp,Plcl2,Pigt,Chka,Sult1a1,Agpat3,Mfn1,Crot,Gpat4,Vps9d1,Pgs1,Inpp5k,Pcx,Hddc2,Aass,Pld2,Guk1,Pmm2,Tmem86b,Phb2,Inpp5b,Etnk2,Acsl3,Gphn,Pik3c2a,Dgki,Pigc,Pfkm,Pcyt1a,Ogt,Smpdl3a,Gusb,Plpp3,Adcy2,Gcdh,Proca1,Naxe,Prxl2c,Adpgk,Eno1,Gk,Fads1,Pmvk,Minpp1,Dpm1,Pdk2,Sh3yl1,Acss2,Nadsyn1,Itpkb,Gapdhs,Ak3,Samhd1,Clpx,Gpam,Smpd2,Stat3,Plcb4,Dctd,Dpm2
Slide-tags	Pregnant vs Nulliparous	319 Astro-TE NN	Yes	GOBP_INTEGRIN_MEDIATED_SIGNALING_PATHWAY	Structural	-1.318	0.06186	Tyrobp,Fn1,Sema7a,Myh9,Ptk2b,Ccn2,Fut8,Cdc42,Itga1,Nme2,Flna,Zyx,Adamts1,Cul3
Slide-tags	Pregnant vs Nulliparous	319 Astro-TE NN	Yes	GOBP_TRANSFORMING_GROWTH_FACTOR_BETA_PRODUCTION	Growth Factors	-1.453	0.062	Tyrobp,Fn1,Hif1a,Cd200,Atp6ap2,Creb1,Jun
Slide-tags	Pregnant vs Nulliparous	319 Astro-TE NN	Yes	GOBP_MITOCHONDRIAL_FISSION	Metabolic	1.398	0.06212	Spire1,Prkn,Mcu,Mtfr1,Mul1,Stat2,Cox10,Ap3b1
Slide-tags	Pregnant vs Nulliparous	319 Astro-TE NN	Yes	GOBP_RESPONSE_TO_STEROID_HORMONE	Hormonal	1.223	0.06322	Etnppl,Sfrp1,Per1,Kdm3a,Atp1a2,Paqr8,Ppara,Trerf1,Zmiz1,Hmgcs2,Skp2,Prkn,Acsbg1,Fam107a,Ddit4,Uba5,Sgk1,Cry2,Klf9,Comt,Tgfb2,Igfbp2,Phb2,Tcf7l2,Hdac6,Crebrf,Bcl2,Kank2,Sirt1,Safb2,Hdac1,Pkn1,Gabrb1,Esrra,Ucp3,Cartpt,Calcoco1,Txnip,Por,Ccnd1,Foxo3,Alpl,Aifm1
Slide-tags	Pregnant vs Nulliparous	319 Astro-TE NN	Yes	GOBP_POSTSYNAPTIC_SPECIALIZATION_ASSEMBLY	Neuronal	-1.423	0.06324	Lrrtm2,Gap43,Reln,Ptk2b,Crk,Slitrk3,C1ql3,Shank3,Ntrk3,Nlgn2
Slide-tags	Pregnant vs Nulliparous	319 Astro-TE NN	Yes	GOBP_POSITIVE_REGULATION_OF_MONOATOMIC_ION_TRANSPORT	Ion Transport	-1.279	0.06366	Scn4b,Pdgfb,Stac2,Ppp3r1,Ppp3cb,Stk39,Actn2,Homer1,Atp2b1,Flna,Ppp3ca,Adra2a,Chrm1,Ctss,Amigo1,Stim2,Scn2b,Atp1b3,Akap5,Asph,Fhl1,Kcnc1,Trpc3,Cacnb3,Adcyap1r1,Cacna1d,Kcnc2,Ank3,Actn4,Stim1,Mylk,Cxcl12,Cx3cl1,Pdpk1
Slide-tags	Pregnant vs Nulliparous	319 Astro-TE NN	Yes	GOBP_ESTABLISHMENT_OF_PROTEIN_LOCALIZATION_TO_MITOCHONDRION	Metabolic	-1.308	0.06453	Hsp90aa1,Hspd1,Grpel1,Timm8a1,Tomm70a,Bag4,Bnip3l,Hspa4,Mtch1,Pmpca,Mapk8,Gfer,Pin1,Tomm7,Tomm22,Samm50,Tomm34,Timm29,Dnlz,Tomm6,Dnaja1,Mtx2,Tomm40l,Fbxw7,Bap1,Calm3,Huwe1,Agk,Pitrm1,Timm8b,Tomm20,Pmpcb,Gdap1,Mfn2,Lrrk2
Slide-tags	Pregnant vs Nulliparous	319 Astro-TE NN	Yes	GOBP_REGULATION_OF_EXTRACELLULAR_MATRIX_ORGANIZATION	Structural	1.397	0.06628	Rgcc,Rb1,Cst3,Antxr1,Tgfb2,Smad4,Smad3,Abl1,Reck,Stat3,Lrp1,Tnfrsf1a,Lamc1,Ddr1,Pdpn,Ric1
Slide-tags	Pregnant vs Nulliparous	319 Astro-TE NN	Yes	GOBP_ARTERY_DEVELOPMENT	Vascular	1.303	0.06731	Hes1,Sufu,Bmpr1a,Zmiz1,Chd7,Hhipl1,Comt,Prickle1,Tgfb2,Cntrl,Tab1,Gusb,Vegfa,Eya1,Apoe,Lrp1,Adamts6,Ccdc93,Nprl3,Angptl3
Slide-tags	Pregnant vs Nulliparous	319 Astro-TE NN	Yes	GOBP_SYNAPTIC_TRANSMISSION_GABAERGIC	Neuronal	-1.37	0.06776	Gabra1,Rac1,Adora2a,Gabrg2,Plcl1,Slitrk3,Gabrb3,Nlgn2,Clcn3,Rac3,Hap1,Gabrg1,Stxbp1,Gabrb2,Gabra4,Cntnap4,Zdhhc3,Gabra5,Nalcn,Gabra2,Clstn3,Usp46,Kras
Slide-tags	Pregnant vs Nulliparous	319 Astro-TE NN	Yes	GOBP_RESPONSE_TO_GROWTH_HORMONE	Hormonal	1.437	0.06786	Hmgcs2,Igfbp5,Pik3r1,Stat3,Jak1
Slide-tags	Pregnant vs Nulliparous	319 Astro-TE NN	Yes	GOBP_PRESYNAPTIC_MODULATION_OF_CHEMICAL_SYNAPTIC_TRANSMISSION	Neuronal	-1.429	0.06832	Nrn1,Adora2a,Ywhah,Chrna4,Adcy1,Adra2a,Pfn2,Fxr1,Fmr1,Chrm2,Grin3a,Lamp5,Grm2
Slide-tags	Pregnant vs Nulliparous	319 Astro-TE NN	Yes	GOBP_LIPID_MODIFICATION	Metabolic	1.262	0.0687	Mfsd2a,Cyp4f15,Eci2,Echdc1,Lpcat3,Appl2,Ppara,Acad10,Acadl,Crat,Inppl1,Crot,Inpp5k,Mapk14,Inpp5b,Acaa2,Dgki,Plpp3,Porcn,Gcdh,Lonp2,Ivd,Fmo1,Acox2,Por,Etfbkmt,Eci1,Mboat2,Decr1,Plppr2,Abcd4,Ocrl
Slide-tags	Pregnant vs Nulliparous	319 Astro-TE NN	Yes	GOBP_NEURAL_PRECURSOR_CELL_PROLIFERATION	Plasticity	1.25	0.07014	Rora,Tead3,Gpr37l1,Appl2,Tox,Dbx2,Fgfr1,Foxo1,Fgf13,Adgrg1,Arx,Fgfr2,Trim3,Nfia,Disc1,Cdh2,Nde1,Trnp1,Vegfa,Tafa1,Pax6,Pou3f2,Ptprz1,Slc16a2
Slide-tags	Pregnant vs Nulliparous	319 Astro-TE NN	Yes	GOBP_PROTEIN_LOCALIZATION_TO_MITOCHONDRION	Metabolic	-1.325	0.07083	Hsp90aa1,Hspd1,Grpel1,Timm8a1,Tomm70a,Hspa4,Mtch1,Gfer,Tomm7,Tomm22,Samm50,Timm29,Dnlz,Sarm1,Tomm6,Dnaja1,Mtx2,Tomm40l
Slide-tags	Pregnant vs Nulliparous	319 Astro-TE NN	Yes	GOBP_FATTY_ACID_DERIVATIVE_METABOLIC_PROCESS	Metabolic	1.347	0.07129	Cyp4f15,Adhfe1,Hacd2,Hmgcs2,Acsbg1,Bckdha,Far1,Acsl3,Gcdh,Cbr4,Pecr,Hsd17b12,Acsl6,Far2,Abhd16a,Hacd1,Dgat2,Tecr,Acsl1,Acot7,Dbt,Hmgcl
Slide-tags	Pregnant vs Nulliparous	319 Astro-TE NN	Yes	GOBP_MOTOR_NEURON_AXON_GUIDANCE	Plasticity	-1.435	0.07214	Rac1,Epha4,Slit2,Chn1,Rac3,Kif5c,Nrp2,Sema3a,Lmo4,Cdk5
Slide-tags	Pregnant vs Nulliparous	319 Astro-TE NN	Yes	GOBP_REGULATION_OF_CALCIUM_ION_IMPORT	Ion Transport	-1.415	0.07214	Pdgfb,Ppp3r1,Ctnnb1,Ppp3cb,Homer1,Ppp3ca,Slc30a1,Akap5
Slide-tags	Pregnant vs Nulliparous	319 Astro-TE NN	Yes	GOBP_REGULATION_OF_NEUROGENESIS	Plasticity	-1.213	0.07287	Vegfc,Fn1,Il34,Sema7a,Hif1a,Reln,Skil,Prkch,Hdac2,Ywhah,Ctnnb1,Tiam1,Epha4,Brinp1,L1cam,Grm5,Rheb,S100a10,Nap1l1,Plxnd1,Syt4,B2m,Lef1,Fstl4,Map6,Nefl,Zfp365,Bdnf,Stk25,Ppp1cc,Shank3,Slit2,Ppp3ca,Ntrk3,Slc7a5,Amigo1,Mag,Prkci,Camk2b,Adnp,Foxg1,Robo2,Slc30a1,Hey1,Map1b,Hap1,Sema5a,Pten,Bmpr2,Bin1,Ist1
Slide-tags	Pregnant vs Nulliparous	319 Astro-TE NN	Yes	GOBP_XENOBIOTIC_METABOLIC_PROCESS	Metabolic	1.332	0.07422	Rora,Cyp4f15,Cyp2d22,Smox,Cyp2j9,Sult1a1,Cbr3,Guk1,Fmo1,Aldh2,Cyp46a1,Bphl,Fmo5,Slco1b2,Ephx1,Slc29a3,Abcc5,Tpmt
Slide-tags	Pregnant vs Nulliparous	319 Astro-TE NN	Yes	GOBP_ENTRAINMENT_OF_CIRCADIAN_CLOCK	Behavior Cognition	1.41	0.0754	Per1,Usp2,Per3,Cry2,Rbm4,Per2,Pml,Sik1
Slide-tags	Pregnant vs Nulliparous	319 Astro-TE NN	Yes	GOBP_RESPONSE_TO_PLATELET_DERIVED_GROWTH_FACTOR	Growth Factors	-1.42	0.0757	Pdgfb,Creb1,Pdgfrl,Iqgap1,Yes1,Errfi1
Slide-tags	Pregnant vs Nulliparous	319 Astro-TE NN	Yes	GOBP_RECEPTOR_LOCALIZATION_TO_SYNAPSE	Neuronal	-1.346	0.07615	Tyrobp,Reln,Anks1b,Tmem108,Erbb4,C1ql3,Dlg3,Epb41l3,Stx3,Neto2,Cplx1,Neto1,Cacng2,Rab11a,Olfm1,Zdhhc2,Adam10,Cacna2d2
Slide-tags	Pregnant vs Nulliparous	319 Astro-TE NN	Yes	GOBP_T_CELL_DIFFERENTIATION	Immune	1.214	0.07648	Zbtb16,Rora,Cd27,Lfng,Tox,Bcl6,Nfe2l2,Zmiz1,Pbrm1,Chd7,Clptm1,Sox13,Smarca2,Il18,Zbtb7b,Pik3r1,Lgals1,Relb,Smarcd2,Sos2,Abl1,Dtx1,Bcl2,Actl6a,Itpkb,Lmbr1l,Stat3,Jak1,Cd46
Slide-tags	Pregnant vs Nulliparous	319 Astro-TE NN	Yes	GOBP_AXO_DENDRITIC_TRANSPORT	Neuronal	-1.274	0.07676	Hif1a,Ap3s1,Tmem108,Arl8b,App,Uchl1,Nefl,Armcx1,Agbl4,Sod1,Armcx2,Neto1,Snapin,Hap1,Dctn1,Wasf1,Kif3a,Dync1h1,Fez1,Hspb1,Bloc1s4,Stau2,Kif5c,Dlg2,Map2
Slide-tags	Pregnant vs Nulliparous	319 Astro-TE NN	Yes	GOBP_POSTSYNAPTIC_DENSITY_ORGANIZATION	Neuronal	-1.361	0.07739	Lrrtm2,Reln,Tmem108,Ptk2b,Slitrk3,C1ql3,Shank3,Ntrk3,Nlgn2,Slc30a1,Pten,Ppfia2
Slide-tags	Pregnant vs Nulliparous	319 Astro-TE NN	Yes	GOBP_ENDOCRINE_HORMONE_SECRETION	Hormonal	1.4	0.07784	Kdm5b,Gja1,Fgfr1,Inhbb,Cry2,Fzd4,Smad4,Rab11fip3
Slide-tags	Pregnant vs Nulliparous	319 Astro-TE NN	Yes	GOBP_POSITIVE_REGULATION_OF_INSULIN_SECRETION_INVOLVED_IN_CELLULAR_RESPONSE_TO_GLUCOSE_STIMULUS	Hormonal	-1.415	0.07784	Adcy8,Hif1a,Rac1,Ppp3cb,Gpr27,Vsnl1,Gnas,Aldoa,Gpr68,Osbp
Slide-tags	Pregnant vs Nulliparous	319 Astro-TE NN	Yes	GOBP_LONG_TERM_SYNAPTIC_DEPRESSION	Plasticity	-1.403	0.07789	Adcy8,Grm5,App,Penk,Shank3,Gria1,Arf1,Sorcs3,Prrt1,Shank2,Stxbp1,Fmr1,Stau2
Slide-tags	Pregnant vs Nulliparous	319 Astro-TE NN	Yes	GOBP_CENTRAL_NERVOUS_SYSTEM_NEURON_DEVELOPMENT	Neuronal	-1.268	0.07819	Sema3e,Rac1,Epha4,B4galt5,Brinp1,Chrnb2,Grcc10,Npy,Crk,Slc4a10,Slit2,Agbl4,Lhx6,Fbxo45,Foxg1,Robo2,Rac3,Pten,Cntn2,Taok1,Adarb1
Slide-tags	Pregnant vs Nulliparous	319 Astro-TE NN	Yes	GOBP_ENTRAINMENT_OF_CIRCADIAN_CLOCK_BY_PHOTOPERIOD	Behavior Cognition	1.416	0.07905	Per1,Usp2,Per3,Cry2,Rbm4,Per2,Pml,Sik1
Slide-tags	Pregnant vs Nulliparous	319 Astro-TE NN	Yes	GOBP_ORGANELLE_TRANSPORT_ALONG_MICROTUBULE	Structural	-1.269	0.07933	Rab6a,Hif1a,Ap3s1,Uchl1,Cdc42,Nefl,Tuba1a,Armcx1,Agbl4,Armcx2,Borcs6,Snapin,Map1b,Rasgrp1,Hap1,Cdr2l,Copg2,Wasf1,Kif3a,Fez1,Arhgap21,Bloc1s4,Map2,Lrpprc,Ubb,Kifap3,Kif3b
Slide-tags	Pregnant vs Nulliparous	319 Astro-TE NN	Yes	GOBP_CALCIUM_ION_IMPORT	Ion Transport	-1.35	0.07943	Pdgfb,Ppp3r1,Ctnnb1,Ppp3cb,Cacna1b,Cacna1a,Homer1,Mcur1,Ppp3ca,Slc8a3,Slc30a1,Akap5,Cacna1e,Cacna1d,Prnp
Slide-tags	Pregnant vs Nulliparous	319 Astro-TE NN	Yes	GOBP_REGULATION_OF_NEURON_PROJECTION_DEVELOPMENT	Plasticity	-1.192	0.08017	Sez6,Fn1,Nr2f1,Sema7a,Reln,Snap25,Skil,Arsb,Ndrg4,Hdac2,Lzts3,Stmn2,Atp8a2,Cdk5r1,Ywhah,Tiam1,Kndc1,Epha4,Ptk2b,Rit2,L1cam,Grm5,Tmem30a,Chrnb2,Crk,Plxnd1,B2m,Rap2a,Fstl4,Map6,Stx1b,Nefl,Zfp365,Bdnf,Zdhhc15,Ptpro,Stk25,Tubb2b,Pak3,Shank3,Slit2,Ppp3ca,Xk,Ntrk3,Zfp804a,Tmem106b,Amigo1,Mag,Prkci,Chn1,Camk2b,Adnp,Rtca,Snapin,Robo2,Slc30a1,Camsap2,Enc1,Atf1,Map1b,Pum2,Csmd3,Itm2c,Hecw2,Brsk2,Sema5a,Pten,Bmpr2,Epha3,Cntn2,Ist1,Pqbp1,Epha7,Sarm1,Ppfia2,Braf,Crmp1,Sipa1l1,Pacsin1,Rhoa,Ptn,Vldlr,Acap3,Fut9,Apbb1,Plxnb2,Ddr2,Epo,Inpp5f,Tnr,Ppp2r5b,Fez1,Nck1,Abi2,Efnb3,Paqr3,Wnt7a,Dmd,Stau2,Neo1,Pmp22,Map2,Cobl,Cxcl12,Cx3cl1,Lrrk2,Ap2a1,Dcc,Bag5,Hecw1
Slide-tags	Pregnant vs Nulliparous	319 Astro-TE NN	Yes	GOBP_INTRINSIC_APOPTOTIC_SIGNALING_PATHWAY_IN_RESPONSE_TO_ENDOPLASMIC_RETICULUM_STRESS	Protein Dynamics	1.313	0.08251	Bcl2l1,Prkn,Ppp1r15a,Grina,Hyou1,Creb3,Bcl2,Sirt1,Ern1,Pml,Bok,Bak1,Aifm1,Ikbkg
Slide-tags	Pregnant vs Nulliparous	319 Astro-TE NN	Yes	GOBP_RESPONSE_TO_AXON_INJURY	Neuronal	-1.33	0.08282	Tyrobp,Epha4,Apod,Jun,Nrep,Nefl,Bnip3,Sod1,Ntrk3,Mag,Rtca,Map1b,Pum2,Uck2,Slc1a1,Sarm1,Braf,Ptn,Epo,Inpp5f,Tnr
Slide-tags	Pregnant vs Nulliparous	319 Astro-TE NN	Yes	GOBP_EXTRACELLULAR_MATRIX_ASSEMBLY	Structural	1.372	0.08349	Rgcc,Antxr1,Prickle1,Smad4,Plod3,Smad3,Ntn4,Dag1
Slide-tags	Pregnant vs Nulliparous	319 Astro-TE NN	Yes	GOBP_MULTICELLULAR_ORGANISMAL_RESPONSE_TO_STRESS	Stress Apoptosis	-1.307	0.08451	Htr2c,Grm7,Reln,Neurod2,Brinp1,Asic1,Penk,Nmur2,Prkar1b,Ppp3ca,Adra2a,Gng7,Gria1,Scn3a,Eif4g1,Pten,Scn9a,Slc1a1,Adcyap1r1,Vwa1,Htr1a,Grik2,Mef2c,Slitrk4
Slide-tags	Pregnant vs Nulliparous	319 Astro-TE NN	Yes	GOBP_CELL_CELL_ADHESION	Structural	1.148	0.08624	Zbtb16,Astn2,Pcdhgc3,Cd27,Cadm1,Cldn10,Csrp1,Thbs4,Lpp,Sdc4,Lsamp,Igdcc3,Efna5,Epb41l5,Ttyh1,Dab1,Pycard,Hes1,Nphs1,Ppara,Bcl6,Vcl,Rgcc,Ntng2,Sparcl1,Zmiz1,Pcdhgc4,Tro,Lrp5,Ccl25,Kirrel2,Egfr,Pbrm1,Ezr,Fbxo38,Ntm,Palld,Prkcd,Cdh19,Adgrg1,Sox13,Kirrel3,Fibp,Smarca2,Il18,Zbtb7b,Lgals1,Atp1b2,Piezo1,Prickle1,Map2k5,Tgfb2,Igfbp2,Megf10,Nrcam,Smarcd2,Mapk14,Glmn,Gpc4,Cdh22,Ptk7,Cdh2,Plpp3,Cd81,Dhps,Abl1,Sirpa,Vps33b,Dtx1,Pcdhga12,Mad1l1,Bcl2,Myo10,Actl6a,Igsf11,Itpkb,Pcdh11x,Vegfa,Astn1
Slide-tags	Pregnant vs Nulliparous	319 Astro-TE NN	Yes	GOBP_REGULATION_OF_IMMUNE_SYSTEM_PROCESS	Immune	1.113	0.08688	Mertk,Zbtb16,Rora,Tsc22d3,Pde4d,Sfrp1,Cd27,Cadm1,Thbs4,Sdc4,Cfp,C4b,Angpt1,Pycard,Hes1,Appl2,Tox,Ptprj,Colec12,A2m,Bcl6,Rgcc,P4htm,Nfe2l2,Zmiz1,Myo18a,Masp1,Meis2,Rb1,Nfkbia,Ccl25,Pram1,Pbrm1,Stat1,Irf3,Ezr,Fbxo38,Ufd1,Map2k6,Acin1,Mcu,Prkcd,Eif2b4,Clptm1,Gigyf2,Dcaf15,Sox13,Ttbk1,Rptor,Plcg1,Smarca2,Il18,Zbtb7b,Pik3r1,Lgals1,Mmp14,Gpld1,Trim3,Inppl1,Nfkbil1,Plcl2,Mavs,Ldb1,Lyar,Creb3,Irak2,Tgfb2,Igfbp2,Smarcd2,Lrch1,Trib1,Pld2,Tcta,Mapk14,Phb2,Irf2,Glmn,Ogt,Smpdl3a,Cactin,Tab1,Mul1,Rcor1,Kat6a,Smad3,Sos2,Cd81,Dhps,Abl1,Sirpa,Adar,Dtx1,Zbtb25,Mad1l1,Bcl2,Btrc,Stat2,Actl6a,Nlrc3,Zdhhc18,Itpkb,Vegfa,Tlr3,Cib1,Sirt1,Ankrd54,Prkd1,Samhd1,Tapbpl,Tmem176b,Gpam,Vav3,Adora2b,Klf13,Rbp4,Stat3,Limk1,Pim1,Pkn1,Arid5a,Cd46,Csf1,Vamp8,Gps2,Eif2ak4,Arg2,Bcr,St3gal4,Elp6,Hsf1,Polr3d,Msh2,Mia3,Cartpt,Meis1,Apoe,Zbtb20,Ap3b1,Zfp458,Cmtm3,Prkdc,Tob2,Foxo3,Nedd9,Ikbkg,Rab11fip2,Vegfd,Med23,Swap70,Gpr18,Atat1,Clu,Dennd1b,Fam210b,Ctnnbip1,Erbb2,Kmt5c,Ephb2,Usp38,Tgfb3,Efnb1,Mfhas1,Pglyrp1,Cdkn1a,Irak1,Ecsit,Cd9,Gpr108,Mettl3,Rhbdd3,Tarbp2,Polr3c
Slide-tags	Pregnant vs Nulliparous	319 Astro-TE NN	Yes	GOBP_REGULATION_OF_TRIGLYCERIDE_METABOLIC_PROCESS	Metabolic	1.355	0.08729	Mfsd2a,Thrsp,Gpld1,Sirt1,Sik1,Apoe,Slc27a1,Nr1h2,Srebf1,Dgat2,Atg14,Prkaca
Slide-tags	Pregnant vs Nulliparous	319 Astro-TE NN	Yes	GOBP_REGULATION_OF_VASOCONSTRICTION	Vascular	1.362	0.08738	Asic2,Atp1a2,Stub1,Adra1a,Dock4,Abl1,Per2
Slide-tags	Pregnant vs Nulliparous	319 Astro-TE NN	Yes	GOBP_REGULATION_OF_ASTROCYTE_DIFFERENTIATION	Glial Myelination	1.405	0.08748	Gpr37l1,Dab1,Hes1,Hes5,Ttbk1
Slide-tags	Pregnant vs Nulliparous	319 Astro-TE NN	Yes	GOBP_REGULATION_OF_CELLULAR_RESPONSE_TO_GROWTH_FACTOR_STIMULUS	Growth Factors	-1.194	0.08768	Mecom,Apln,Vegfc,Peg10,Jcad,Hif1a,Nr2f2,Hsp90ab1,Skil,Hdac2,Cav2,Ctnnb1,Sulf1,Tmem108,Xiap,Rbbp7,Zfp451,Fstl4,Nrep,Grb10,Sdcbp,Cited2,Slit2,Epn2,Smad7,Pin1,Ltbp4,Ube2d1,Lemd3,Ngly1,Vtn,Gpr155,Rbbp4,Cdh5,Hif1an,Trim33,Got1,Dlx1,Hgs,Rbpj,Eng,Snx6,Spred1,Dand5,Pdcd6,Wasf1,Pik3cb
Slide-tags	Pregnant vs Nulliparous	319 Astro-TE NN	Yes	GOBP_PROTEIN_LOCALIZATION_TO_POSTSYNAPSE	Neuronal	-1.326	0.08776	Tmem108,Erbb4,Zdhhc15,C1ql3,Epb41l3,Stx3,Neto2,Cplx1,Neto1,Cacng2,Grin2a,Rab11a,Olfm1,Zdhhc2,Adam10,Cacna2d2
Slide-tags	Pregnant vs Nulliparous	319 Astro-TE NN	Yes	GOBP_REGULATION_OF_MACROPHAGE_MIGRATION	Immune	-1.402	0.08782	Ddt,Il34,Cd200,Csf1r,Ptk2b,Mapk1
Slide-tags	Pregnant vs Nulliparous	319 Astro-TE NN	Yes	GOBP_EXTRINSIC_APOPTOTIC_SIGNALING_PATHWAY_VIA_DEATH_DOMAIN_RECEPTORS	Stress Apoptosis	1.297	0.08795	Sfrp1,Bloc1s2,Bcl2l1,Cradd,Grina,Pik3r1,Tmbim1,Bcl2,Mal,Bag3
Slide-tags	Pregnant vs Nulliparous	319 Astro-TE NN	Yes	GOBP_RESPONSE_TO_EPIDERMAL_GROWTH_FACTOR	Growth Factors	-1.334	0.08818	Erbb4,Bag4,Fos,Pde8a,Sox9,Mapk1,Tpr,Iqgap1,Eef1a1,Errfi1,Ncl,Stat5b,Dusp3,Col1a1,Pdpk1
Slide-tags	Pregnant vs Nulliparous	319 Astro-TE NN	Yes	GOBP_CELL_RECOGNITION	Behavior Cognition	-1.254	0.08848	Gap43,Cnr1,Ndn,Ywhaz,Cdk5r1,Epha4,App,Opcml,Plxnd1,Emb,Ncam2,Cntn4,Tcp1,Cntn6,Amigo1,Cntnap2,Foxg1,Robo2,Tnfrsf21,Cct2,Msn,Cct7,Sema5a,Epha3,Aldoa,Cntn2,Cct8,Tub
Slide-tags	Pregnant vs Nulliparous	319 Astro-TE NN	Yes	GOBP_CELLULAR_RESPONSE_TO_CALCIUM_ION	Ion Transport	-1.323	0.08894	Adcy8,Hpca,Neurod2,Fos,Adcy1,Jun,Tuba1a,Syt1,Jund,Iqgap1,Asph,Cpne5,Braf,Cpne9,Mef2c,Mef2a,Rasgrp2
Slide-tags	Pregnant vs Nulliparous	319 Astro-TE NN	Yes	GOBP_POSITIVE_REGULATION_OF_D_GLUCOSE_TRANSMEMBRANE_TRANSPORT	Metabolic	1.352	0.08918	Sorbs1,Klf15,Nfe2l2,Pik3r1,Mapk14
Slide-tags	Pregnant vs Nulliparous	319 Astro-TE NN	Yes	GOBP_INFLAMMATORY_RESPONSE	Immune	-1.154	0.08955	Bmp6,Adcy8,Scg2,Tyrobp,Fn1,Ddt,Il34,Sema7a,Hif1a,Cd200,Csf1r,Prkcq,Rac1,Tril,Adora2a,Chrna7,Hba-a1,Ets1,Pla2g7,Plp1,Tmem258,Cebpb,App,Fos,Il1r1,Xiap,Npy,Apod,Map3k20,Adcy1,Bpgm,Prkar2b,Jun,Dhx33,Stk39,Tmsb4x,Mapk8,Mapk1,Cfh,Prkar1b,Tek,Sod1,Dpp9,Hmgb1,Plaa,Cul3,Hspa12a,Vcam1,Pde2a,Mapk9,Gnas,Cyld,Nampt,Pld3,Spata2,Hspa8,Rasgrp1,Prkar1a,Snap23,Pja2,Syt11,Lrfn5,Fam3c,Camk4,Cdh5,Scn9a,Gpr68,Nmi,Hrh1,Cers6,Cd44,Tusc2,Kcnk13,Stard7,Rbpj,Yes1,Sbno1,Gpr17,Hnrnpa0,Gsdme,Snx6,Psmb4,Armh4,Camk2n1,Ptn,Vamp3,Fbxo3,Zdhhc1,Bap1,Socs5,Fxr1,Map3k7,Epo,Igf1,Il31ra,Blvra,Stat5b,Lias,F11r
Slide-tags	Pregnant vs Nulliparous	319 Astro-TE NN	Yes	GOBP_T_CELL_APOPTOTIC_PROCESS	Immune	1.373	0.08984	Tsc22d3,Cd27,St3gal1,Tgfb2,Lmbr1l,Gpam,Arg2,Bak1
Slide-tags	Pregnant vs Nulliparous	319 Astro-TE NN	Yes	GOBP_B_CELL_ACTIVATION	Immune	1.219	0.09144	Sfrp1,Cd27,Lrrc8a,Lfng,Itfg2,Ptprj,Bcl6,Il11ra1,Txlna,Ezh2,Prkcd,Dock11,Pik3r1,Lgals1,St3gal1,Mmp14,Plcl2,Phb2,Pcyt1a,Cd81,Abl1,Bcl2,Vav3,Pkn1,Gps2,Bak1,Msh2,Prkdc,Sp3,Cd180,Swap70,Cebpg,Kmt5c,Ephb2,Cdkn1a,Igbp1,Hdac5,Dclre1c,Fnip1
Slide-tags	Pregnant vs Nulliparous	319 Astro-TE NN	Yes	GOBP_VASCULAR_ENDOTHELIAL_GROWTH_FACTOR_RECEPTOR_SIGNALING_PATHWAY	Growth Factors	-1.334	0.09165	Flt1,Vegfc,Hif1a,Sulf1,Ptk2b,Grb10,Epn2,Vtn,Hif1an,Hgs,Pdcd6
Slide-tags	Pregnant vs Nulliparous	319 Astro-TE NN	Yes	GOBP_MEMBRANE_DEPOLARIZATION_DURING_ACTION_POTENTIAL	Ion Transport	-1.401	0.09182	Scn4b,Ywhah,Scn2b,Scn1a,Scn2a,Scn3a,Scn9a,Cacna1d,Slmap,Ank3
Slide-tags	Pregnant vs Nulliparous	319 Astro-TE NN	Yes	GOBP_RESPONSE_TO_INTERLEUKIN_1	Immune	1.28	0.09195	Rora,Sfrp1,Pycard,Hes1,Nfkbia,Inhbb,Usp10,Irak2,Cactin,Sirpa
Slide-tags	Pregnant vs Nulliparous	319 Astro-TE NN	Yes	GOBP_MITOCHONDRIAL_TRANSPORT	Metabolic	1.278	0.09213	Bloc1s2,Sfxn4,Sfxn1,Bcl2l1,Prkn,Zfp13,Sfxn2,Slc25a38,Sfxn5,Acaa2,Mul1,Bcl2,Stat3,Bok,Ucp3,Bak1
Slide-tags	Pregnant vs Nulliparous	319 Astro-TE NN	Yes	GOBP_VASCULAR_ENDOTHELIAL_GROWTH_FACTOR_SIGNALING_PATHWAY	Growth Factors	-1.367	0.09293	Flt1,Vegfc,Jcad,Nr2f2,Pdgfra,Nus1,Vtn
Slide-tags	Pregnant vs Nulliparous	319 Astro-TE NN	Yes	GOBP_REGULATION_OF_ENDOCRINE_PROCESS	Hormonal	1.391	0.09344	Kdm5b,Gja1,Fgfr1,Inhbb,Cry2,Smad4
Slide-tags	Pregnant vs Nulliparous	319 Astro-TE NN	Yes	GOBP_GLYCEROPHOSPHOLIPID_METABOLIC_PROCESS	Metabolic	1.184	0.09387	Mfsd2a,Plce1,Pitpnm2,Lpcat3,Pnpla7,Prdx6,Pigs,Efr3b,Pld1,Pigl,Plcg1,Pik3r1,Far1,Lpin1,Inppl1,Pgp,Plcl2,Pigt,Chka,Agpat3,Gpat4,Pgs1,Inpp5k,Pld2,Tmem86b,Phb2,Inpp5b,Etnk2,Acsl3,Pik3c2a,Dgki,Pigc,Pcyt1a,Gusb,Dpm1,Sh3yl1,Itpkb,Gpam,Plcb4,Dpm2,Napepld,Plch1
Slide-tags	Pregnant vs Nulliparous	319 Astro-TE NN	Yes	GOBP_LYMPHOCYTE_MEDIATED_IMMUNITY	Immune	-1.228	0.09407	Tyrobp,Tubb5,Hspd1,Ppp3cb,Rnf168,Arl8b,Il1r1,Crk,B2m,Gnl1,Ercc1,Malt1,Smad7,Tubb4b,Hmgb1,C1qb,Ebag9,Cr2,C1qc,Rnf19b,Rasgrp1,Ywhag,Nsd2,Prdx1,Susd4,Atad5,Bcl10,Coro1a,Pik3cb,Map3k7,Jag1,Stat5b,Inpp5d,Grb2,Trp53bp1
Slide-tags	Pregnant vs Nulliparous	319 Astro-TE NN	Yes	GOBP_CALCIUM_ION_HOMEOSTASIS	Ion Transport	-1.199	0.09446	Htr2c,Dmtn,Adcy8,Calb2,Cnr1,Cacnb4,Cav2,Chrna7,Sv2a,Itpr1,Ptk2b,Grm5,Jph4,Npy,Calm2,Plcl1,Grm1,Atp2b3,Mcur1,Atp2b1,Hsp90b1,Flna,Bnip3,Ghitm,Xk,Calm1,Slc8a2,Nol3,Stim2,Calb1,Slc8a3,Hexb,Snx10,Slc30a1,Atp13a3
Slide-tags	Pregnant vs Nulliparous	319 Astro-TE NN	Yes	GOBP_LONG_CHAIN_FATTY_ACID_TRANSPORT	Metabolic	1.348	0.09488	Mfsd2a,Acsl3,Proca1,Plin2,Apoe,Slc25a20,Slc27a1,Abcd4
Slide-tags	Pregnant vs Nulliparous	319 Astro-TE NN	Yes	GOBP_NEUROMUSCULAR_PROCESS	Neuronal	-1.22	0.09495	Gpr88,Hsp90aa1,Stac2,Lonrf2,Atp8a2,Adora2a,Itpr1,Myh10,Jph4,Grcc10,Uchl1,Penk,Nefl,Homer1,Tuba1a,Shank3,Gabrb3,Nlgn2,Gnas,Scn1a,Mfsd8,Grin2a,Cntnap2,Slc8a3,Hexb,Rac3,Grin2d
Slide-tags	Pregnant vs Nulliparous	319 Astro-TE NN	Yes	GOBP_CELLULAR_RESPONSE_TO_GLUCOSE_STARVATION	Metabolic	1.334	0.09589	Itfg2,Rrp8,Nfe2l2,Tbl2,Chka,Sesn1,Szt2,Bcl2,Sirt1,Plin2,Kptn,Foxo3,Pik3r4
Slide-tags	Pregnant vs Nulliparous	319 Astro-TE NN	Yes	GOBP_PHOSPHATIDYLCHOLINE_METABOLIC_PROCESS	Metabolic	1.307	0.09634	Mfsd2a,Lpcat3,Pnpla7,Chka,Gpat4,Tmem86b,Acsl3,Pcyt1a,Slc44a2,Chkb,Mboat2,Chpt1,Gdpd3,Nr1h2,Abca3,Lpcat4
Slide-tags	Pregnant vs Nulliparous	319 Astro-TE NN	Yes	GOBP_VASCULATURE_DEVELOPMENT	Vascular	1.144	0.09797	Hif3a,Sgcd,Rora,Rapgef3,Sfrp1,Thbs4,Ntrk2,Mfge8,Angpt1,Hes1,Sufu,Bmpr1a,Ptprj,Fmnl3,Rgcc,Nfe2l2,Zmiz1,Lrp5,Fgfr1,Stat1,Chd7,Angpt2,Foxo1,Hhipl1,Adgrg1,Plcg1,Antxr1,Fgfr2,Il18,Tmem204,Bmper,Comt,F3,Mmp14,Gpld1,Prickle1,Map2k5,Ephb4,Emp2,Fzd4,Rnh1,Tgfb2,Fbxw8,Nrcam,Vstm4,Mapk14,Pik3c2a,Glmn,Tcf7l2,B4galt1,Cntrl,Tab1,Ptk7,Gusb,Cdh2,Plpp3,Abl1,Plcd3,Naxe,Reck,Ggnbp2,Dag1,Vegfa,Tlr3,Cib1,Tmem231,Sirt1,Prkd1,Pax6,Gtf2i,Vav3,Synj2bp,Pml,Stat3,Jak1
Slide-tags	Pregnant vs Nulliparous	319 Astro-TE NN	Yes	GOBP_LEUKOCYTE_MEDIATED_CYTOTOXICITY	Immune	-1.333	0.09816	Tyrobp,Tubb5,Ppp3cb,Arl8b,Crk,B2m,Tubb4b,Ebag9,Rnf19b,Rasgrp1,Prdx1,Tusc2,Coro1a,Pik3cb,Stat5b,Inpp5d,Grb2
Slide-tags	Pregnant vs Nulliparous	319 Astro-TE NN	Yes	GOBP_CYTOSKELETON_DEPENDENT_CYTOKINESIS	Immune	-1.231	0.09836	Actr3,Ddb1,Myh10,Actr2,Bbs4,Rock2,Zfp365,Exoc6,Map9,Chmp5,Rhob,Chmp2a,Exoc5,Chmp7,Exoc8,Chmp2b,Iqgap1,Arf1,Rab11a,Ist1,Arl3,Rhoa,Lzts2,Cul4b,Chmp1b,Exoc3,Wnk1,Chmp3,Ank3
Slide-tags	Pregnant vs Nulliparous	319 Astro-TE NN	Yes	GOBP_REGULATION_OF_LEUKOCYTE_MIGRATION	Immune	-1.224	0.09877	Vegfc,Ddt,Il34,Cd200,Csf1r,Rac1,Pla2g7,Ptk2b,App,Il1r1,Smpd3,Apod,Crk,Stk39,Mapk1,Mpp1,Slit2,Hmgb1
Slide-tags	Pregnant vs Nulliparous	319 Astro-TE NN	Yes	GOBP_PRESYNAPSE_ORGANIZATION	Plasticity	-1.316	0.09897	Cacna2d3,Pls3,Cntn5,App,Lrrtm3,Slitrk3,Tln2,Ntrk3,Nlgn2,Snapin,Lrfn5,Eif4g1,Pten,Pfn2,Ppfia2
Slide-tags	Pregnant vs Nulliparous	319 Astro-TE NN	Yes	GOBP_HOMOTYPIC_CELL_CELL_ADHESION	Structural	-1.298	0.09938	Actb,Actn1,Prkcq,Myh9,Ctnnb1,Slc7a11,Ctnna3,Pdgfra,Flna,Cxadr,Gnas,Myl12a,Megf11,Actg1,Rap2b,Prkg1,Pik3cb,Stxbp1,F11r,Hspb1,Bloc1s4,Stxbp3,Ank3,Entpd1
Slide-tags	Pregnant vs Nulliparous	319 Astro-TE NN	Yes	GOBP_POSITIVE_REGULATION_OF_LEUKOCYTE_CHEMOTAXIS	Immune	-1.303	0.09938	Vegfc,Il34,Csf1r,Rac1,Pla2g7,Ptk2b,App,Stk39,Mapk1,Hmgb1
Slide-tags	Pregnant vs Nulliparous	319 Astro-TE NN	Yes	GOBP_ACTIN_FILAMENT_BASED_MOVEMENT	Structural	1.248	0.1	Sgcd,Kcnn2,Pde4d,Kcnd3,Epb41l5,Atp1a2,Myh6,Gja1,Myh14,Fgf13
Slide-tags	Pregnant vs Nulliparous	319 Astro-TE NN	Yes	GOBP_NEGATIVE_REGULATION_OF_IMMUNE_SYSTEM_PROCESS	Immune	1.175	0.1002	Mertk,Tsc22d3,Sfrp1,Sdc4,Angpt1,Ptprj,A2m,Bcl6,Masp1,Ccl25,Ezr,Ufd1,Gigyf2,Plcg1,Il18,Zbtb7b,Pik3r1,Lgals1,Nfkbil1,Plcl2,Lyar,Tgfb2,Lrch1,Trib1,Tcta,Mapk14,Glmn,Ogt,Smpdl3a,Cactin,Mul1,Adar,Dtx1,Mad1l1,Btrc,Stat2,Nlrc3,Zdhhc18,Tlr3,Samhd1,Tapbpl,Tmem176b,Gpam,Pim1,Pkn1,Cd46,Gps2,Arg2,Bcr,Mia3,Cartpt,Zfp458,Prkdc,Tob2,Gpr18,Clu,Erbb2,Usp38,Tgfb3,Mfhas1,Pglyrp1,Gpr108,Mettl3,Rhbdd3,Tarbp2
Slide-tags	Pregnant vs Nulliparous	319 Astro-TE NN	Yes	GOBP_SODIUM_ION_TRANSPORT	Ion Transport	1.204	0.1013	Asic2,Wnk2,Slc24a4,Per1,Dmpk,Slc10a7,Atp1a2,Fgf13,Slc22a4,Sgk1,Tpcn1,Atp1b2,Nkain4,Slc9a8,Slc41a1,Nedd4l,Trpm2,Slc10a1,Kcnk1,Slc6a11,Sik1,Tpcn2,Slc38a2,Cnksr3,Rangrf,Slc6a1,Slc13a5,Unc79,Serpine2,Snta1,Slc9a1,Pkp2,Slc13a3,Slc24a3,Nkain2,Cntn1
Slide-tags	Pregnant vs Nulliparous	319 Astro-TE NN	Yes	GOBP_NEGATIVE_REGULATION_OF_GLIAL_CELL_DIFFERENTIATION	Glial Myelination	1.401	0.1014	Gpr37l1,Dab1,Hes1,Hes5
Slide-tags	Pregnant vs Nulliparous	319 Astro-TE NN	Yes	GOBP_REGULATION_OF_IMMUNE_EFFECTOR_PROCESS	Immune	1.206	0.1016	Cadm1,Cfp,C4b,Angpt1,Appl2,A2m,Bcl6,Myo18a,Masp1,Pram1,Fbxo38,Il18,Zbtb7b,Lgals1,Mavs,Tgfb2,Phb2,Cd81,Tlr3,Sirt1,Adora2b,Rbp4,Pkn1,Arid5a,Cd46,Vamp8,Bcr,Msh2,Clu,Dennd1b,Kmt5c,Ephb2,Tgfb3,Pglyrp1
Slide-tags	Pregnant vs Nulliparous	319 Astro-TE NN	Yes	GOBP_PRIMARY_ALCOHOL_METABOLIC_PROCESS	Metabolic	1.313	0.102	Retsat,Cyp2d22,Dkk3,Rdh5,Sult1a1,Acss2,Lipe,Rbp4,Napepld,Acss1,Aldh2,Cbr4,Gdpd3,Wnt4,Pecr
Slide-tags	Pregnant vs Nulliparous	319 Astro-TE NN	Yes	GOBP_POSITIVE_REGULATION_OF_RNA_METABOLIC_PROCESS	Metabolic	1.087	0.1028	Zbtb16,Zfhx3,Rora,Npas2,Sfrp1,Mical2,Pbx1,Per1,Tead3,Tfcp2l1,Kdm3a,Fzd2,Hes1,Hivep3,Auts2,Bloc1s2,Klf15,Tox,Bmpr1a,Prdx6,Ppara,Etv6,Upf3b,Rgcc,Prdm11,Sox8,Trerf1,Nfe2l2,Zmiz1,Glis3,Mms19,Meis2,Lrp5,Rb1,Nfkbia,Ptch1,Pbxip1,Vps72,Egfr,Prkn,Stat1,Irf3,Chd7,Hes5,Ell,Foxo1,Mlxip,Zscan21,Gnl3,Tdrd3,Pou2f1,Thap3,Wwc1,Gigyf2,Asxl2,Rptor,Tnrc6a,Arx,Rgma,Pias1,Fgfr2,Smarca2,Tead1,Il18,Dcp1b,Zbtb7b,Noct,Pik3r1,Zfp329,Zswim8,Aamdc,Lpin1,Map2k5,Nfia,Tef,Trp53inp1,Mavs,Relb,Ldb1,Lyar,Fzd4,Maml2,Prdm10,Creb3,Tgfb2,Tnrc6b,Sbno2,Bcl2l12,Pcgf5,Etv5,Smad4,Smarcd2,Inpp5k,Pprc1,Wwox,Tle3,Ptges2,Mapk14,Grhl1,Nynrin,Irf2,Epc1,Tcf7l2,Pfkm,Ogt,Zfp341,Elf2,Riok1,Mepce,Crebzf,Plpp3,Kat6a,Litaf,Smad3,Scaf8,Cd81,Rfx3,Abl1,Zfp410,Npas3,Dtx1,E2f3,Crebrf,Per2,Tada2a,Btrc,Snw1,Tox4,Stat2,Akap8l,Afap1l2,Actl6a,Ptov1,Eif4enif1,Ssbp2,Rrp1b,Cdk5rap3,Acss2,Vegfa,Med6,Tlr3,Sirt1,Prkd1,Pax6,Arrb1,Gtf2i,Actr5,Eaf2,Pou3f2,Klf13,Brd3,Rai1,Pml,Rfxank,Ikzf2,Stat3,Hdac1,Zfp263,Pim1,Pkn1,Arid5a,Arnt2,Crtc3,Esrra,Paxbp1,Dyrk1a,Zfp423,Ctbp2,Mta3,Eya1,Cask,Rida,Nsd1,Gps2,Ikzf4,Sirt7,Ss18l1,Ccar1,Rere,Upf1,Hsf1,Plekhn1,Rfc1,Gli1,Dis3l2,Calcoco1,Meis1,Apoe,Carf,Usp16,Zfpm2,Rorb,Zfp458,Brf1,Brf2,Tfcp2,Prkdc,Tcf4,Bicral,Phf8,Lsm1,Hcfc1,Sertad1,Ezh1,Creb5,Bicra,Ccnt2,Mbd3,Sp3,Foxo3,Arid4a,Ikbkg,Senp2,Med23,Zbed4,Med25,Slc9a1,Map2k2,Cebpg,Zfp398,Fbln5,Khnyn,Trip4,Atf6,Epas1,Nsd3,Erbb2,Med13l,Hinfp,Tgfb3,Tnfrsf1a,Mycbp,Pcbd2,Ing4,Dvl2,Fus,Nfib,Wwtr1,Ift74,Mettl3,Pcgf3,Kmt2b,Arid3b,Med7,Nfkbib,Fto,Hdac5,Wnt4,Cpeb3,Ddx21,Bcas3,Zc3h18,Zc3h12c,Pknox2,Rlf,Ncoa2,Itga6,Prpf6,Nr1h2,Usp21,Tet1,Lin52,Mettl23,Nol11,Zbtb49,Edc3,Cdk7,Hdac4,Kansl2,Sec14l2,Stk16,Gmeb1,Arid4b,Foxo4,Sra1,Prdm16,Cd38,Nfatc3,Pnpt1,Gli3,Arid1b,Scand1,Bmp7,Tet3,Larp7,Meis3,Kmt2e,Zeb2,Plagl2,Npat,Brd8,Dis3,Itgb1bp1,Kdm1a,Pus1,Rxrb,Zc3h12b,Tut7,Mettl16,Rbmx,Eif5a,Skap1,Gli2,Klf5,Naa16,Brd4,Igf2,Zfp219,Glis2,Sgf29,Zfp780b,Baz1b,Ccdc62,Klf12,Mllt10,Gtf2h1
Slide-tags	Pregnant vs Nulliparous	319 Astro-TE NN	Yes	GOBP_TYPE_I_INTERFERON_MEDIATED_SIGNALING_PATHWAY	Immune	1.29	0.1029	Stat1,Irf3,Gigyf2,Mavs,Cactin,Mul1,Adar,Stat2,Samhd1,Jak1,Ifi27,Irak1,Gpr108,Mettl3,Hdac4,Tbkbp1
Slide-tags	Pregnant vs Nulliparous	319 Astro-TE NN	Yes	GOBP_COLLAGEN_FIBRIL_ORGANIZATION	Structural	1.329	0.1033	Rb1,Tgfb2,P3h1,Col11a1,Plod3,Vps33b,Vipas39,Bmp1,Col4a2,Ext1,P4ha1,P3h4,Adamts2,Col1a2,Plod1,Anxa2,Antxr2
Slide-tags	Pregnant vs Nulliparous	319 Astro-TE NN	Yes	GOBP_ACTIN_FILAMENT_ORGANIZATION	Structural	-1.145	0.1038	Dmtn,Tmeff2,Marcks,Actn1,Rgs4,Myo1d,Dstn,Myoc,Pls3,Rac1,Mtpn,Myo1b,Fscn1,Coro2a,Elmo1,Tmsb15b2,Cgnl1,Actr3,Ptk2b,Arpc3,Bag4,Esam,Ccn2,S100a10,Dlc1,Actr2,Arhgef2,Bbs4,Cdc42,Rnd1,Kctd13,Tagln3,Add2,Rock2,Capza2,Myadm,Sptb,Actn2,Arhgef15,Tmsb4x,Kank3,Pak3,Shank3,Hsp90b1,Phldb2,Slit2,Flna,Rhob,Zyx,Cul3,Arfip1,Prkci,Carmil3,Rac3,Iqgap1,Pdcd10,Pfn1,Arf1,Actg1,Elmo2,Sema5a,Aldoa,Gmfb,Bin1,Pfn2,Arpc2,Ap1ar,Carmil2,Myo5a,Braf,Msrb1,Tenm1,Fmn1,Arpc5,Capzb,Pacsin1,Cdc42ep2,Arhgap6,Rhoa,Coro1a,Wasf1
Slide-tags	Pregnant vs Nulliparous	319 Astro-TE NN	Yes	GOBP_REGULATION_OF_CIRCADIAN_RHYTHM	Behavior Cognition	1.232	0.1057	Zfhx3,Rora,Per1,Usp2,Per3,Ppara,Ezh2,Cry2,Noct,Rbm4,Per2,Btrc,Csnk1d,Pml,Sik1,Atg7,Cartpt,Rorb,Prkdc
Slide-tags	Pregnant vs Nulliparous	319 Astro-TE NN	Yes	GOBP_CELL_ADHESION	Structural	-1.1	0.1057	Lama3,Ptprk,Unc5d,Dmtn,Slc7a1,Actb,Bmp6,Spock3,Actn1,Hmcn1,Jcad,Igfbp7,Pdgfb,Ninj2,Nexmif,Fn1,Omg,Reln,Cntnap5a,Cd200,Spock2,Myoc,Prkcq,Sema3e,Rac1,Cdk5r1,Hspd1,Edil3,Adora2a,Cntn5,Ppp1cb,Myh9,Ctnnb1,Egr3,Tiam1,Slc7a11,Ets1,Epha4,Ptk2b,Ppfibp1,Nectin1,L1cam,Myh10,Chl1,Cebpb,Bag4,Esam,App,Ccn2,Ctnna3,Lrrn2,S100a10,Opcml,Npy,Apod,Crk,Plxnd1,Emb,Dlc1,B2m,Lef1,Cdc42,Ncam2,Rnd1,Hsph1,Itga1,Add2,Arid1a,Slitrk3,Cdh7,Pdgfra,Cntn4,Rock2,Igsf9b,Myadm,Nme2,Ptpro,Actn2,Sox9,Tln2,Cited2,Frmd5,Malt1,Kitl,Adam23,Dlg3,Stx3,Phldb2,Flna,Tek,Egfl7,Ppp3ca,Rhob,Zyx,Fras1,Cdh6,Cntn6,Smad7,Dnajb6,Hmgb1,Kat5,Nid2,Amigo1,Sdk1,Stxbp6,Vcam1,Cdh8,Rgmb,Cdh18,Mag,Nlgn2,Sart1,Elfn2,Cxadr,Gnas,Slk,Cyld,Pcdh8,Cntnap2,Myl12a,Megf11,Fat4,Robo2,Adam22,Rnf7,Tnfrsf21,Rac3,Vtn,Rasgrp1,Prkar1a,Ywhag,Actg1,Msn,Podxl,Lrfn5,Pcdh19,Rap2b,Pip5k1a,Flot1,Sema5a,Pten,Psma4,Cdh5,Epha3,Pcdhb17,Zdhhc2,Erbin,Psma7,Cntn2,Prkg1,Psmb2,Golph3,Cd164,Arpc2,Adam10,Ap1ar,Epha7,Cd44,Ppfia2,Shc1,Braf,Nfat5,Pip5k1c,Rbpj,Yes1,Pcdh1,Slc23a2,Cntn3,Eng,Psmb4,Ildr2,Bcl10,Arhgap6,Sspn,Rhoa,Lrfn3,Afdn,Coro1a,Rara,Tenm4,Vamp3,Arhgap5,Pik3cb,Prnp,Fut9,Cldn12,Ncan,Ecm2,Stxbp1,Vcan,Socs5,Plxnb2,Cadm3,Itga2,Ddr2,Gas6,Tmod3,Epo,Igf1,Zdhhc21,Clstn1,Jag1,Tnr,Stat5b,Tenm2,Fez1,F11r,Hspb1,Nck1,Efnb3,Flrt2,Wnk1,Bloc1s4,Stxbp3,Ank3,Cyfip2,Cd276,Dusp3,Col1a1,Pik3cd,Neo1,Entpd1,Arl2,Klc1,Actn4,Dlg2,Ythdf2
Slide-tags	Pregnant vs Nulliparous	319 Astro-TE NN	Yes	GOBP_LIPID_TRANSLOCATION	Metabolic	-1.319	0.1063	Ano3,Serinc5,Atp8a2,Ano4,Abcb1a,Abcg1,Tmem30a,Clptm1l,Syt1,Tmem41b,Atp8a1,Serinc3
Slide-tags	Pregnant vs Nulliparous	319 Astro-TE NN	Yes	GOBP_APOPTOTIC_CELL_CLEARANCE	Stress Apoptosis	1.367	0.1065	Mertk,Mfge8,C4b
Slide-tags	Pregnant vs Nulliparous	319 Astro-TE NN	Yes	GOBP_CELL_CELL_ADHESION_MEDIATED_BY_CADHERIN	Structural	-1.319	0.1066	Bmp6,Nexmif,Ctnnb1,Cdh7,Cdh6,Smad7,Cdh8,Cdh18,Fat4,Flot1,Cdh5
Slide-tags	Pregnant vs Nulliparous	319 Astro-TE NN	Yes	GOBP_IMMUNE_EFFECTOR_PROCESS	Immune	1.165	0.109	Rora,Cd27,Cadm1,Lfng,Cfp,C4b,Angpt1,Pycard,Itfg2,Appl2,A2m,Bcl6,Myo18a,Masp1,Pram1,Fbxo38,Prkcd,Dock11,Il18,Zbtb7b,Pik3r1,Lgals1,St3gal1,Plcl2,Mavs,Relb,Emp2,Tgfb2,Sbno2,Pld2,Phb2,Pcyt1a,Cd81,Abl1,Ndst2,Tlr3,Sirt1,Slc18a2,Vav3,Adora2b,Rbp4,Stat3,Jak1,Limk1,Pkn1,Arid5a,Cd46,Vamp8,Eif2ak4,Bcr,Plekhm2,Msh2,Lrp1,Cd180,Swap70,Cebpg,Clu,Dennd1b,Kmt5c,Ephb2,Plec,Tgfb3,Pglyrp1
Slide-tags	Pregnant vs Nulliparous	319 Astro-TE NN	Yes	GOBP_ACTION_POTENTIAL	Ion Transport	-1.211	0.1095	Scn4b,Gpr88,Cacnb4,Ywhah,Chrnb2,Ctnna3,Chrna4,Kcns2,Kcnv1,Flna,Sod1,Calm1,Slc8a2,Ntrk3,Gprin3,Cxadr,Gria1,Scn2b,Scn1a,Scn2a,Akap9,Scn3a,Atp1a1,Bin1,Kcnc1,Scn9a,Cacnb3,Kcna1,Cacna1d,Calm3,Kcnj11,Slmap,Kcnk3,Fmr1,Grik2,Kcnc2,Dmd,Ank3,Ryr2
Slide-tags	Pregnant vs Nulliparous	319 Astro-TE NN	Yes	GOBP_EPHRIN_RECEPTOR_SIGNALING_PATHWAY	Plasticity	-1.296	0.1098	Anks1b,Cdk5r1,Tiam1,Epha4,Epha6,Crk,Pak3,Ntrk3,Chn1,Epha3,Epha7,Rbpj,Yes1,Sipa1l1,Nck1,Efnb3,Ss18,Efna3
Slide-tags	Pregnant vs Nulliparous	319 Astro-TE NN	Yes	GOBP_ELECTRON_TRANSPORT_CHAIN	Metabolic	-1.224	0.1109	Cox6c,Ndufa1,Cyb561,Ghitm,Ndufb3,Mybbp1a,Pum2,Ndufb6,Ndufc1,Ndufa10,Ndufc2,Ndufa4,Uqcrb,Sdhc,Ndufb7,Thap11,Ndufs5,Dld,Etfb,Enox2,Ndufa12,Snca,Cox7b,Cyc1,Fdx1,Uqcrfs1,Ndufb10,Cox7a2,Slc25a51,Uqcrc1,Dguok,Immp2l,Ppargc1a,Hccs,Ndufa3,Sdhaf2,Sdha,Cox7c,Sdhd
Slide-tags	Pregnant vs Nulliparous	319 Astro-TE NN	Yes	GOBP_POSITIVE_REGULATION_OF_INTERLEUKIN_1_PRODUCTION	Immune	-1.344	0.1118	Tyrobp,Hdac2,App,Malt1,Hmgb1,S100a13,Panx1
Slide-tags	Pregnant vs Nulliparous	319 Astro-TE NN	Yes	GOBP_LONG_TERM_MEMORY	Behavior Cognition	-1.329	0.1129	Adcy8,Reln,Kat2a,Adcy1,Gria1,Calb1,Pja2,Camk4,Camk2n1,Prnp,Ccnd2
Slide-tags	Pregnant vs Nulliparous	319 Astro-TE NN	Yes	GOBP_REGULATION_OF_LYMPHOCYTE_DIFFERENTIATION	Immune	1.215	0.1133	Zbtb16,Sfrp1,Cd27,Tox,Bcl6,Zmiz1,Pbrm1,Clptm1,Sox13,Smarca2,Il18,Zbtb7b,Lgals1,Mmp14,Smarcd2,Sos2,Abl1,Dtx1,Actl6a,Itpkb
Slide-tags	Pregnant vs Nulliparous	319 Astro-TE NN	Yes	GOBP_CELLULAR_RESPONSE_TO_VASCULAR_ENDOTHELIAL_GROWTH_FACTOR_STIMULUS	Growth Factors	-1.291	0.1134	Flt1,Vegfc,Jcad,Nr2f2,Egr3,Pdgfra,Vcam1,Nus1,Vtn
Slide-tags	Pregnant vs Nulliparous	319 Astro-TE NN	Yes	GOBP_PROTEIN_FOLDING	Protein Dynamics	-1.176	0.1139	Ptges3,Hsp90aa1,Hsp90ab1,Hspd1,Wdr83os,Grpel1,Bag4,Hspe1,B2m,Hsph1,Hspa4,Canx,Cct6a,Vbp1,Sdhaf4,Tuba1a,Tcp1,Hsp90b1,Dnajb6,Gfer,Ltbp4,Rp2,Dnajb2,Lman2l,Anp32e,Ngly1,Dnajb14,Hspa8,Cct2,Sacs,Ranbp2,Cct7
Slide-tags	Pregnant vs Nulliparous	319 Astro-TE NN	Yes	GOBP_REGULATION_OF_MACROAUTOPHAGY	Protein Dynamics	-1.176	0.1147	Ubqln2,Atp6v1a,Hif1a,Cdk5r1,Slc25a5,Scoc,Rheb,Uchl1,Bnip3l,Capns1,Mapk8,Bnip3,Snx5,Kat5,Atp6v0a2,Tomm7,Exoc8,Atp6v1g2,Sptlc1,Phf23,Ubqln4,Atp6v1b2,Sec22b,Ubqln1,Atp6v0e2,Atp6v0c,Snx7,Snx6,Atp6v1d,Fbxw7,Atp6v1c1,Psmd14,Atg12,Huwe1,Optn,Map3k7,Csnk2a1,Fez1,Slc25a4
Slide-tags	Pregnant vs Nulliparous	319 Astro-TE NN	Yes	GOBP_REGULATION_OF_EXTRINSIC_APOPTOTIC_SIGNALING_PATHWAY_IN_ABSENCE_OF_LIGAND	Stress Apoptosis	1.327	0.1164	Bcl2l1,Fgfr1,Map2k5,Tgfb2,Wwox,Bcl2,Sgk3,Eya1
Slide-tags	Pregnant vs Nulliparous	319 Astro-TE NN	Yes	GOBP_POSITIVE_REGULATION_OF_OLIGODENDROCYTE_DIFFERENTIATION	Glial Myelination	-1.351	0.1171	Il34,Hdac2,Rheb,Zfp365
Slide-tags	Pregnant vs Nulliparous	319 Astro-TE NN	Yes	GOBP_NEGATIVE_REGULATION_OF_LIPID_LOCALIZATION	Metabolic	1.32	0.1176	Cyp4f15,Ppara,Nfkbia,Cry2,Abca1,Apoe
Slide-tags	Pregnant vs Nulliparous	319 Astro-TE NN	Yes	GOBP_PHOSPHOLIPID_CATABOLIC_PROCESS	Metabolic	1.286	0.1187	Etnppl,Pnpla7,Prdx6,Pld1,Prkcd,Plcg1,Pld2,Smpdl3a,Smpd2,Napepld
Slide-tags	Pregnant vs Nulliparous	319 Astro-TE NN	Yes	GOBP_LYMPHOCYTE_APOPTOTIC_PROCESS	Immune	1.287	0.1193	Tsc22d3,Cd27,Bcl6,St3gal1,Tgfb2,Lmbr1l,Gpam,Pkn1,Arg2,Bak1
Slide-tags	Pregnant vs Nulliparous	319 Astro-TE NN	Yes	GOBP_CORTICAL_CYTOSKELETON_ORGANIZATION	Structural	-1.268	0.1195	Rac1,Ptk2b,Ppfibp1,Strip1,Llgl1,Rock2,Epb41l3,Rac3,Iqgap1,Cavin3,Epb41l1,Akap11,Epb41,Nckap1,Rhobtb2
Slide-tags	Pregnant vs Nulliparous	319 Astro-TE NN	Yes	GOBP_REGULATION_OF_VASCULAR_ENDOTHELIAL_GROWTH_FACTOR_RECEPTOR_SIGNALING_PATHWAY	Growth Factors	-1.322	0.1205	Vegfc,Hif1a,Grb10,Epn2,Vtn,Hif1an,Hgs,Pdcd6
Slide-tags	Pregnant vs Nulliparous	319 Astro-TE NN	Yes	GOBP_CIRCADIAN_RHYTHM	Behavior Cognition	1.191	0.1206	Zfhx3,Rora,Npas2,Per1,Ntrk2,Usp2,Per3,Ppara,Ezh2,Mttp,Cry2,Noct,Klf9,Relb,Ogt,Rbm4,Per2,Btrc,Sirt1,Csnk1d,Rai1,Pml,Hdac1,Sik1,Dyrk1a,Atg7,Top1,Bhlhe41,Cartpt,Rorb,Prkdc
Slide-tags	Pregnant vs Nulliparous	319 Astro-TE NN	Yes	GOBP_ACTIN_FILAMENT_POLYMERIZATION	Structural	-1.206	0.1207	Dmtn,Rac1,Mtpn,Ptk2b,Arpc3,Bag4,Esam,Bbs4,Add2,Capza2,Myadm,Sptb,Tmsb4x,Kank3,Pak3,Slit2,Pfn1,Bin1,Pfn2,Arpc2,Carmil2,Msrb1,Tenm1,Arpc5,Capzb,Cdc42ep2,Arhgap6,Coro1a,Wasf1,Diaph2,Tmod3,Nck1,Cyfip2,Rdx,Arpc5l,Grb2,Cobl,Gba2,Plekhg2,Nckap1
Slide-tags	Pregnant vs Nulliparous	319 Astro-TE NN	Yes	GOBP_GLYCEROPHOSPHOLIPID_BIOSYNTHETIC_PROCESS	Metabolic	1.17	0.1209	Mfsd2a,Pitpnm2,Lpcat3,Pigs,Efr3b,Pld1,Pigl,Pik3r1,Far1,Lpin1,Inppl1,Pigt,Chka,Agpat3,Gpat4,Pgs1,Inpp5k,Pld2,Etnk2,Acsl3,Pik3c2a,Dgki,Pigc,Pcyt1a,Gusb,Dpm1,Sh3yl1,Itpkb,Gpam,Dpm2
Slide-tags	Pregnant vs Nulliparous	319 Astro-TE NN	Yes	GOBP_REGULATION_OF_ALPHA_BETA_T_CELL_DIFFERENTIATION	Immune	1.295	0.121	Zbtb16,Bcl6,Il18,Zbtb7b,Lgals1
Slide-tags	Pregnant vs Nulliparous	319 Astro-TE NN	Yes	GOBP_REGULATION_OF_MEMBRANE_LIPID_DISTRIBUTION	Metabolic	-1.279	0.1242	Ano3,Serinc5,Atp8a2,Ano4,Abcb1a,Abcg1,Tmem30a,Clptm1l,Syt1,Tmem41b
Slide-tags	Pregnant vs Nulliparous	319 Astro-TE NN	Yes	GOBP_SUBSTRATE_DEPENDENT_CELL_MIGRATION	Immune	-1.32	0.1245	Vegfc,Fn1,Myh10,Sdcbp,Slit2
Slide-tags	Pregnant vs Nulliparous	319 Astro-TE NN	Yes	GOBP_MAINTENANCE_OF_BLOOD_BRAIN_BARRIER	Vascular	1.31	0.1252	Mfsd2a,Gjb6,Angpt1,Vcl,Gja1
Slide-tags	Pregnant vs Nulliparous	319 Astro-TE NN	Yes	GOBP_EXTRINSIC_APOPTOTIC_SIGNALING_PATHWAY	Stress Apoptosis	1.183	0.1257	Sfrp1,Cd27,Fgfr3,Pycard,Bloc1s2,Bcl2l1,Fgfr1,Cradd,Grina,Pik3r1,Tmbim1,Map2k5,Tgfb2,Smad4,Wwox,Tcf7l2,Smad3,Bcl2,Sgk3,Mal,Tlr3,Cib1,Pml,Bok,Bag3,Eya1,Bak1
Slide-tags	Pregnant vs Nulliparous	319 Astro-TE NN	Yes	GOBP_REGULATION_OF_SMALL_MOLECULE_METABOLIC_PROCESS	Metabolic	1.151	0.1262	Mfsd2a,Rora,Phka1,Sorbs1,Pdpr,Lpcat3,Appl2,Ppara,Dkk3,Ubr4,Prkn,Foxo1,Ddit4,Acadl,Rptor,Abcg4,Gpld1,Pgp,Zfp692,Nln,Tcf7l2,Ogt,Lonp2,Zmpste24,Prxl2c,Eno1,Ppp1r3g,Pdk2,Gapdhs,Sirt1,Stat3,Sik1,Fmo1,Sirt7,Apoe,Zbtb20,Etfbkmt,Pdk1,Phkg2,Igfbp4,Fmo5,Wnt4,Erlin1,Eif6,Arv1,Ncoa2,Nr1h2,Hdac4,Sec14l2,Star,Selenos,Ppp4r3b,Rdh10
Slide-tags	Pregnant vs Nulliparous	319 Astro-TE NN	Yes	GOBP_REGULATION_OF_RECEPTOR_LOCALIZATION_TO_SYNAPSE	Neuronal	-1.307	0.1263	Tyrobp,Tmem108,Epb41l3,Neto2,Cplx1,Neto1,Olfm1,Zdhhc2,Adam10,Cacna2d2
Slide-tags	Pregnant vs Nulliparous	319 Astro-TE NN	Yes	GOBP_CENTRAL_NERVOUS_SYSTEM_NEURON_DIFFERENTIATION	Plasticity	-1.176	0.128	Unc5d,Csf1r,Lonrf2,Sema3e,Rac1,Bcl11b,Ctnnb1,Kndc1,Epha4,B4galt5,Inhba,Brinp1,Erbb4,Chrnb2,Grcc10,Npy,Crk,B2m,Elavl4,Tuba1a,Slc4a10,Shank3,Slit2,Agbl4,Lhx6,Fbxo45,Foxg1,Robo2,Rac3
Slide-tags	Pregnant vs Nulliparous	319 Astro-TE NN	Yes	GOBP_POSITIVE_REGULATION_OF_NEURON_APOPTOTIC_PROCESS	Stress Apoptosis	-1.278	0.1288	Cdk5r1,Ctnnb1,App,Itga1,Hrk,Epha7,Fbxw7,Prnp,Grik2,Srpk2,Pcsk9,Gsk3a,Casp3,Grn,Cdk5,Nos1,Casp2
Slide-tags	Pregnant vs Nulliparous	319 Astro-TE NN	Yes	GOBP_REGULATION_OF_T_CELL_MEDIATED_IMMUNITY	Immune	-1.308	0.1294	Hspd1,Ppp3cb,Il1r1,B2m,Malt1,Smad7,Hmgb1,Ywhag
Slide-tags	Pregnant vs Nulliparous	319 Astro-TE NN	Yes	GOBP_REGULATION_OF_B_CELL_DIFFERENTIATION	Immune	1.328	0.132	Sfrp1,Cd27,Mmp14
Slide-tags	Pregnant vs Nulliparous	319 Astro-TE NN	Yes	GOBP_ACTIVATED_T_CELL_PROLIFERATION	Immune	1.312	0.1332	Cadm1,Pycard,Il18,Igfbp2,Abl1,Gpam
Slide-tags	Pregnant vs Nulliparous	319 Astro-TE NN	Yes	GOBP_DICARBOXYLIC_ACID_METABOLIC_PROCESS	Metabolic	1.232	0.1335	Prodh,Gpt2,Idh2,Kyat3,Folh1,Adhfe1
Slide-tags	Pregnant vs Nulliparous	319 Astro-TE NN	Yes	GOBP_ENDOCRINE_PROCESS	Hormonal	1.28	0.1362	Kdm5b,Gja1,Fgfr1,Inhbb,Cry2,Comt,Fzd4,Smad4,Ndst2,Rab11fip3,Prcp
Slide-tags	Pregnant vs Nulliparous	319 Astro-TE NN	Yes	GOBP_RESPONSE_TO_CHEMOKINE	Immune	-1.292	0.1366	Hif1a,Ripor1,Ptk2b,Slc12a2,Stk39,Mapk1,Slit2,Gnai1,Gpr17,Rhoa,Wnk1,Cxcl12,Slit3,Cx3cl1,Ripor2
Slide-tags	Pregnant vs Nulliparous	319 Astro-TE NN	Yes	GOBP_NEGATIVE_REGULATION_OF_LOCOMOTION	Behavior Cognition	-1.141	0.1379	Ptprk,Tmeff2,Spock3,Acvr1c,Nexmif,Ddt,Cd200,Nr2f2,Ndrg4,Hdac2,Tmem196,Rac1,Sulf1,Epha4,Erbb4,Apod,Crk,Dlc1,Rap2a,Rbbp7,Dach1,Ptpro,Cited2,Frmd5,Phldb2,Slit2,Cygb,Rhob,Nrg3,Smad7,Hmgb1,Pin1,Robo2,Rap2c,Pdcd10,Rap2b,Rbbp4,Sema5a,Pten,Prkg1,Pfn2,Ap1ar,Srgap1,Adarb1,Braf,Eng,Spred1,Rhoa,Afdn,Arhgdib
Slide-tags	Pregnant vs Nulliparous	319 Astro-TE NN	Yes	GOBP_RESPONSE_TO_INTERLEUKIN_4	Immune	-1.315	0.1383	Hsp90ab1,Alad,Lef1,Coro1a,Stat5b,Impdh2
Slide-tags	Pregnant vs Nulliparous	319 Astro-TE NN	Yes	GOBP_REGULATION_OF_LYMPHOCYTE_APOPTOTIC_PROCESS	Immune	1.293	0.1397	Tsc22d3,Cd27,Bcl6,St3gal1,Tgfb2,Gpam,Arg2
Slide-tags	Pregnant vs Nulliparous	319 Astro-TE NN	Yes	GOBP_NEUROMUSCULAR_SYNAPTIC_TRANSMISSION	Neuronal	-1.291	0.1403	Chrna7,Egr3,Chrnb2,Chrna4,Chrm1,Adarb1,Stxbp1
Slide-tags	Pregnant vs Nulliparous	319 Astro-TE NN	Yes	GOBP_INTERFERON_BETA_PRODUCTION	Immune	1.269	0.1409	Pycard,Irf3,Mavs,Relb,Cactin,Sirpa,Atg9a,Nlrc3,Tlr3,Polr3d,Zbtb20
Slide-tags	Pregnant vs Nulliparous	319 Astro-TE NN	Yes	GOBP_T_CELL_MIGRATION	Immune	-1.28	0.142	Cd200,App,Apod,Crk,Slc12a2,Stk39,Msn,Gnai1,Adam10,Rhoa,F11r,Wnk1,Pik3cd,Cxcl12,Spns2,Ripor2
Slide-tags	Pregnant vs Nulliparous	319 Astro-TE NN	Yes	GOBP_REGULATION_OF_CARBOHYDRATE_METABOLIC_PROCESS	Metabolic	1.167	0.1423	Rora,Phka1,Sorbs1,Ppara,Prkn,Foxo1,Ddit4,Rptor,Gpld1,Pgp,Ppp1r3d,Zfp692,Nln,Inpp5k,Tcf7l2,Ogt,Zmpste24,Prxl2c,Ppp1r3g,Pdk2,Gapdhs,Sirt1,Stat3,Sik1,Sirt7
Slide-tags	Pregnant vs Nulliparous	319 Astro-TE NN	Yes	GOBP_REGULATION_OF_ENDOPLASMIC_RETICULUM_STRESS_INDUCED_INTRINSIC_APOPTOTIC_SIGNALING_PATHWAY	Protein Dynamics	1.293	0.1426	Bcl2l1,Prkn,Grina,Hyou1,Creb3,Sirt1,Bok,Ikbkg
Slide-tags	Pregnant vs Nulliparous	319 Astro-TE NN	Yes	GOBP_REGULATION_OF_HORMONE_LEVELS	Hormonal	1.144	0.1429	Retsat,Rapgef3,Cyp2d22,Papss2,Lrrc8a,Efna5,Bcat2,Kdm5b,Dkk3,Sox8,Lrp5,Gja1,Camk2g,Fgfr1,Prkn,Chd7,Foxo1,Ptprn2,Crym,Inhbb,Mcu,Stub1,Hid1,Cry2,Scg5,Pim3,Rdh5,Gpld1,Cpe,Sult1a1,Fzd4,Smad4,Hsd17b11,Dhrs11,Tcf7l2,Pfkm,Slco1c1,Rfx3,Rbm4,Per2,Pcsk7,Zmpste24,Ndst2,Prkd1,Slc18a2,Ddo,Rab11fip3,Lipe,Rbp4,Gnao1,Slc16a2
Slide-tags	Pregnant vs Nulliparous	319 Astro-TE NN	Yes	GOBP_ACYL_COA_METABOLIC_PROCESS	Metabolic	1.196	0.1434	Acot11,Pdpr,Hacd2,Hmgcs2,Acsbg1,Acsf2,Bckdha,Far1,Gpat4,Aass,Acsl3,Gcdh,Pmvk,Pdk2,Acss2,Gpam,Acss1,Cbr4,Pdk1,Hsd17b12,Acot6,Acsl6,Far2,Hacd1,Dgat2,Tecr,Pcca,Oxsm,Acsl1,Acot7,Tpk1,Dbt,Ppcs
Slide-tags	Pregnant vs Nulliparous	319 Astro-TE NN	Yes	GOBP_INTERFERON_MEDIATED_SIGNALING_PATHWAY	Immune	1.228	0.1445	Stat1,Irf3,Gigyf2,Mavs,Cactin,Mul1,Adar,Stat2,Samhd1,Jak1,Ifi27,Irak1,Gpr108,Mettl3,Nr1h2,Hdac4,Tbkbp1,Ifngr2,Trim41
Slide-tags	Pregnant vs Nulliparous	319 Astro-TE NN	Yes	GOBP_NEGATIVE_REGULATION_OF_IMMUNE_EFFECTOR_PROCESS	Immune	1.265	0.1448	Angpt1,A2m,Bcl6,Masp1,Zbtb7b,Lgals1,Tgfb2,Cd46,Bcr,Clu,Tgfb3,Pglyrp1
Slide-tags	Pregnant vs Nulliparous	319 Astro-TE NN	Yes	GOBP_L_GLUTAMATE_IMPORT	Neuronal	1.262	0.1452	Slc1a3,Atp1a2,Ttyh1,Ttyh3,Ttyh2,Per2,Slc38a2,Slc1a4,Slc1a2
Slide-tags	Pregnant vs Nulliparous	319 Astro-TE NN	Yes	GOBP_DNA_DAMAGE_RESPONSE	Stress Apoptosis	1.091	0.1467	Wnk2,Npas2,Mpg,Spire1,Pycard,Zswim7,Bcl6,Mms19,Bcl2l1,Skp2,Usp28,Vps72,Egfr,Pbrm1,Irf3,Mms22l,Foxo1,Ppp1r15a,Map2k6,Ddit4,Psmb5,Prkcd,Gigyf2,Yju2,Mcmdc2,Stub1,Chd1l,Cradd,Sgk1,Rptor,Pias1,Smarca2,Rev1,Usp10,Cry2,Pik3r1,Spindoc,Alkbh1,Nudt1,Rfwd3,Tdp1,Bcl2l12,Zfyve26,Stk33,Smchd1,Setd1a,Smarcd2,Pnkp,Mapk14,Dpf3,Epc1,Zbtb40,Nacc2,Rint1,Dpf2,Abl1,Bcl2,Snw1,Zmpste24,Chaf1a,Dclre1b,Tmem161a,Cep164,Polg,Actl6a,Atp23,Mnat1,Cdk5rap3,Cib1,Rpa2,Sirt1,Samhd1,Actr5,Vav3,Wrap53,Parp4,Telo2,Rev3l,Pml,Smc3,Wdr33,Rnaseh2c,Bcl7b,Bok,Dyrk1a,Fmn2,Fnip2,Eya1,Eif2ak4,Sirt7,Tdp2,Bak1,Hdgfl2,Rad54l,Dyrk3,Upf1,Hsf1,Rfc1,Msh2,Rad52,Rassf1,Usp16,Psme4,Mbd4,Ercc3,Ccnd1,Uvssa,Hells,Prkdc,Wrnip1,Foxo3,Polh,Xrcc2,Pogz,Atr,Chd2,Ikbkg,Wdr48,Ppm1d,Rad18,Mdc1,Cebpg,Clu,Babam2,Kmt5c,Hinfp,Tlk2,Tnfrsf1a,Fbxo4,Ing4,Setd2,Susd6,Fus,4931406C07Rik,Cdkn1a,Ascc2
Slide-tags	Pregnant vs Nulliparous	319 Astro-TE NN	Yes	GOBP_STEROID_BIOSYNTHETIC_PROCESS	Hormonal	-1.178	0.1469	Idi1,Bmp6,Igfbp7,Sc5d,Hmgcs1,Inhba,Abcg1,Creb1,Cyb5r1,Cyb5r3,Nsdhl,Mapk1,Dhcr24
Slide-tags	Pregnant vs Nulliparous	319 Astro-TE NN	Yes	GOBP_INFLAMMATORY_RESPONSE_TO_ANTIGENIC_STIMULUS	Immune	-1.276	0.1471	Npy,Prkar2b,Prkar1b,Hmgb1,Gnas,Rasgrp1,Prkar1a,Rbpj,Yes1,Gpr17,Psmb4,Il31ra
Slide-tags	Pregnant vs Nulliparous	319 Astro-TE NN	Yes	GOBP_POLYSACCHARIDE_METABOLIC_PROCESS	Metabolic	1.183	0.1475	Phka1,Pgm1,Sorbs1,Pygm,Pygb,Phkg1,Gys1,Comt,Ppp1r3d,Inpp5k,Pfkm,Per2,Ext2,Atg2a,Ppp1r3g,Pygl,Gbe1
Slide-tags	Pregnant vs Nulliparous	319 Astro-TE NN	Yes	GOBP_RESPONSE_TO_REACTIVE_OXYGEN_SPECIES	Stress Apoptosis	-1.161	0.1491	Ptprk,Hif1a,Hdac2,Ptprn,Hba-a1,Fos,Smpd3,Apod,Crk,Cat,Pdgfra,Map1lc3a,Stk25,Mapk8,Bnip3,Cygb,Rhob,Sod1
Slide-tags	Pregnant vs Nulliparous	319 Astro-TE NN	Yes	GOBP_T_CELL_ACTIVATION	Immune	1.132	0.1492	Zbtb16,Rora,Ccnd3,Cd27,Cadm1,Lfng,Sdc4,Pycard,Hes1,Tox,Bcl6,Nfe2l2,Zmiz1,Pbrm1,Chd7,Fbxo38,Clptm1,Sox13,Smarca2,Il18,Zbtb7b,Pik3r1,Lgals1,Relb,Igfbp2,Smarcd2,Glmn,Smad3,Sos2,Cd81,Dhps,Abl1,Sirpa,Dtx1,Mad1l1,Bcl2,Actl6a,Nlrc3,Itpkb,Lmbr1l,Gpam,Stat3,Jak1,Cd46,Eif2ak4,Arg2
Slide-tags	Pregnant vs Nulliparous	319 Astro-TE NN	Yes	GOBP_ESTABLISHMENT_OF_MITOCHONDRION_LOCALIZATION	Metabolic	-1.291	0.1495	Hif1a,Uchl1,Nefl,Armcx1,Agbl4,Armcx2,Map1b,Wasf1,Fez1,Lrpprc,Ubb
Slide-tags	Pregnant vs Nulliparous	319 Astro-TE NN	Yes	GOBP_ADAPTIVE_IMMUNE_RESPONSE_BASED_ON_SOMATIC_RECOMBINATION_OF_IMMUNE_RECEPTORS_BUILT_FROM_IMMUNOGLOBULIN_SUPERFAMILY_DOMAINS	Immune	1.178	0.1504	Zbtb16,Rora,Cd27,Cadm1,C4b,Bcl6,Fbxo38,Prkcd,Il18,Zbtb7b,Lgals1,Relb,Emp2,Pcyt1a,Cd81,Stat3,Jak1,Pkn1,Arid5a,Cd46,Msh2,Swap70,Clu,Dennd1b,Kmt5c,Ephb2
Slide-tags	Pregnant vs Nulliparous	319 Astro-TE NN	Yes	GOBP_NEGATIVE_REGULATION_OF_INFLAMMATORY_RESPONSE_TO_ANTIGENIC_STIMULUS	Immune	-1.269	0.1512	Npy,Prkar2b,Prkar1b,Gnas,Prkar1a,Yes1,Gpr17,Psmb4
Slide-tags	Pregnant vs Nulliparous	319 Astro-TE NN	Yes	GOBP_NEGATIVE_REGULATION_OF_ACTIN_FILAMENT_POLYMERIZATION	Structural	-1.249	0.1527	Dmtn,Mtpn,Bbs4,Add2,Capza2,Myadm,Sptb,Tmsb4x,Kank3,Slit2
Slide-tags	Pregnant vs Nulliparous	319 Astro-TE NN	Yes	GOBP_RESPONSE_TO_TOPOLOGICALLY_INCORRECT_PROTEIN	Protein Dynamics	1.158	0.1531	Thbs4,Nfe2l2,Ubr4,Prkn,Ppp1r15a,Tbl2,Ufd1,Stub1,Pacrg,Tmem129,Pik3r1,Creb3,Rhbdd1,Crebzf,Hdac6,Crebrf,Erlec1,Cdk5rap3,Sirt1,Ern1,Stat3,Ubxn4,Bok,Bag3,Bak1,Elp6,Hsf1,Gorasp2,Bfar,Ccnd1,Zbtb8os,Ube2j2,Manf,Clu,Atf6
Slide-tags	Pregnant vs Nulliparous	319 Astro-TE NN	Yes	GOBP_POSITIVE_REGULATION_OF_DENDRITIC_SPINE_DEVELOPMENT	Plasticity	-1.257	0.1537	Reln,Rac1,Mapk6,Shank3,Nlgn2,Camk2b,Slc30a1
Slide-tags	Pregnant vs Nulliparous	319 Astro-TE NN	Yes	GOBP_EPITHELIAL_CELL_APOPTOTIC_PROCESS	Stress Apoptosis	1.256	0.1537	Ppara,Rb1,Bcl2l1,Tcf7l2,Abl1,Bok,Cartpt
Slide-tags	Pregnant vs Nulliparous	319 Astro-TE NN	Yes	GOBP_AMINOGLYCAN_METABOLIC_PROCESS	Metabolic	-1.232	0.1561	Hs3st1,Pdgfb,B3gnt2,Cltc,Ids,Gal3st3,B4galt5,Smpd3
Slide-tags	Pregnant vs Nulliparous	319 Astro-TE NN	Yes	GOBP_FEMALE_SEX_DIFFERENTIATION	Maternal Reproduction	1.174	0.158	Mertk,Sfrp1,Lfng,Gas2,Bcl2l1,Chd7,Inhbb,Eif2b4,Mmp14,Fzd4,Smad4,Bcl2,Vegfa,Sirt1,Rbp4,Bak1,Zfpm2,Foxo3,Npr2
Slide-tags	Pregnant vs Nulliparous	319 Astro-TE NN	Yes	GOBP_HORMONE_METABOLIC_PROCESS	Hormonal	1.164	0.1581	Retsat,Cyp2d22,Papss2,Dkk3,Crym,Stub1,Hid1,Scg5,Rdh5,Cpe,Sult1a1,Hsd17b11,Dhrs11,Tcf7l2,Slco1c1,Pcsk7,Zmpste24,Ddo,Lipe,Rbp4,Slc16a2
Slide-tags	Pregnant vs Nulliparous	319 Astro-TE NN	Yes	GOBP_ACTIN_FILAMENT_BUNDLE_ORGANIZATION	Structural	-1.159	0.1583	Dmtn,Tmeff2,Marcks,Actn1,Myoc,Pls3,Rac1,Myo1b,Fscn1,Cgnl1,Bag4,Ccn2,S100a10,Dlc1,Bbs4,Cdc42,Kctd13,Add2,Rock2,Arhgef15,Shank3,Hsp90b1,Phldb2,Flna,Zyx,Cul3
Slide-tags	Pregnant vs Nulliparous	319 Astro-TE NN	Yes	GOBP_POSITIVE_REGULATION_OF_FAT_CELL_DIFFERENTIATION	Immune	1.223	0.1591	Zbtb16,Sfrp1,Lrp5,Sox13,Asxl2,Zbtb7b,Noct,Aamdc,Mapk14,Wnt5b,Pim1,Napepld,Wdfy2
Slide-tags	Pregnant vs Nulliparous	319 Astro-TE NN	Yes	GOBP_INHIBITORY_SYNAPSE_ASSEMBLY	Plasticity	-1.276	0.1597	Gabra1,Lgi2,Gabrg2,Gabrb3,Nlgn2,Gabrg1,Cbln4,Gabrb2,Gabra4,Gabra5,Clstn2,Gabra2,Clstn3
Slide-tags	Pregnant vs Nulliparous	319 Astro-TE NN	Yes	GOBP_AMIDE_METABOLIC_PROCESS	Metabolic	1.124	0.16	Acot11,Ntrk2,Xpnpep1,Pdpr,Nt5c2,Acer3,Hacd2,Nfe2l2,St6gal1,Hmgcs2,Mccc2,Slc25a42,Acsbg1,Ctns,Gnpda1,Prkcd,Acsf2,Hid1,Rptor,Otc,Bckdha,Lrp4,Scg5,St3gal1,Far1,Nsmaf,Gstz1,Cpe,Crot,Gpat4,Glo1,Aass,St3gal3,Acsl3,Smpdl3a,Plpp3,Mecr,Gcdh,Gstt2,Pcsk7,B3galt1,Gss,B3galt2,Pmvk,Pdk2,Acss2,Oplah,Gpam,Smpd2,Btd,Napepld,Hexa,Dyrk1a,Slc1a2,Arg2,Acss1,Kdsr,Prcp,Apoe,Cbr4,Lrp1,Psen2,Pdk1,Nat8,Gsr,Ppcdc,Clu,Sptlc2,Gla,St6galnac4,Apeh,Cmas,Spon1
Slide-tags	Pregnant vs Nulliparous	319 Astro-TE NN	Yes	GOBP_POSITIVE_REGULATION_OF_BLOOD_CIRCULATION	Vascular	-1.275	0.1603	Apln,Chga,Rgs4,Hsp90aa1
Slide-tags	Pregnant vs Nulliparous	319 Astro-TE NN	Yes	GOBP_RESPONSE_TO_NERVE_GROWTH_FACTOR	Growth Factors	-1.233	0.1606	Stmn2,Tmem108,Kat2a,App,Creb1,Crk,Sh3gl2,Bdnf,Ntrk3,Gria1
Slide-tags	Pregnant vs Nulliparous	319 Astro-TE NN	Yes	GOBP_EXCITATORY_SYNAPSE_ASSEMBLY	Plasticity	-1.253	0.1616	Lrrtm2,Reln,Ptk2b,Slitrk3,C1ql3,Shank3,Ntrk3,Nlgn2
Slide-tags	Pregnant vs Nulliparous	319 Astro-TE NN	Yes	GOBP_GLIAL_CELL_ACTIVATION	Glial Myelination	-1.251	0.1622	Tyrobp,Adora2a,App,Il1r1,Jun
Slide-tags	Pregnant vs Nulliparous	319 Astro-TE NN	Yes	GOBP_MACROPHAGE_ACTIVATION	Immune	-1.222	0.1649	Tyrobp,Cd200,Hspd1,App,Il1r1,Jun,Stk39,Hmgb1,Jund,Hspa12a,Adgrf5,Pja2,Syt11,Lrfn5,Nmi
Slide-tags	Pregnant vs Nulliparous	319 Astro-TE NN	Yes	GOBP_INSULIN_SECRETION_INVOLVED_IN_CELLULAR_RESPONSE_TO_GLUCOSE_STIMULUS	Hormonal	-1.224	0.1656	Adcy8,Hif1a,Ptprn,Rac1,Selenot,Ppp3cb,Gpr27,Vsnl1,Adra2a,Gnas,Brsk2,Aldoa,Gpr68,Osbp,Ucp2
Slide-tags	Pregnant vs Nulliparous	319 Astro-TE NN	Yes	GOBP_RELEASE_OF_CYTOCHROME_C_FROM_MITOCHONDRIA	Metabolic	1.244	0.1657	Pycard,Bcl2l1,Prkn,Fxn,Smad3,Bcl2,Bok,Bak1
Slide-tags	Pregnant vs Nulliparous	319 Astro-TE NN	Yes	GOBP_SPROUTING_ANGIOGENESIS	Vascular	-1.166	0.166	Flt1,Vegfc,Jcad,Sema3e,Egr3,Ptk2b,Lef1,Slit2,Tek,Epn2,Hmgb1,Nus1,Pdcd10,Sema5a,Cdh5,Ppp1r16b,Tmem215,Eng,Jmjd8,Spred1,Rhoa,Akt3,Pik3cb
Slide-tags	Pregnant vs Nulliparous	319 Astro-TE NN	Yes	GOBP_POSTSYNAPTIC_NEUROTRANSMITTER_RECEPTOR_INTERNALIZATION	Neuronal	-1.249	0.1667	Hpca,Ppp3r1,Ap2m1,Iqsec3,Ap2a2,Atad1,Syt17,Susd4,Gsg1l,Rnf220,Ncdn,Ap2a1,Ophn1,Ap2b1,Usp46,Efnb2
Slide-tags	Pregnant vs Nulliparous	319 Astro-TE NN	Yes	GOBP_POSITIVE_REGULATION_OF_ACTIN_FILAMENT_BUNDLE_ASSEMBLY	Structural	1.207	0.1683	Rapgef3,Sfrp1,Synpo2,Sdc4,Rgcc,Arhgef10,Lima1,Carmil1,Smad3,Abl1
Slide-tags	Pregnant vs Nulliparous	319 Astro-TE NN	Yes	GOBP_TRNA_METABOLIC_PROCESS	Metabolic	1.151	0.1692	Fars2,B3gntl1,Qtrt1,Rpp25l,Thumpd3,Trmt9b,Alkbh1,Elp4,Ears2,Rpp30,Rnh1,Tars2,Trmu,Trmt1,Gtpbp3,Gatb,Exosc8,Angel2,Elp6,Polr3d,Tyw1,Dus2,Mettl2,Brf1,Zbtb8os,Elac2,Polr2l,Ftsj1,Tarbp1,Ankrd16,Trit1,Mto1,Zcchc7,Trmt10b,Gtf3c4,Pusl1,Pus1,Dtd2,Trmt1l,Polr2e,Farsa,Fam98a,Mettl1,Pop4,Lage3,Mettl8
Slide-tags	Pregnant vs Nulliparous	319 Astro-TE NN	Yes	GOBP_VASOCONSTRICTION	Vascular	1.235	0.1693	Asic2,Atp1a2,Stub1,Adra1a,Dock4,Pik3c2a,Abl1,Per2,Add3,Manf,Tbxas1,Rap1gds1,Bbs2,Cd38
Slide-tags	Pregnant vs Nulliparous	319 Astro-TE NN	Yes	GOBP_OXIDATIVE_PHOSPHORYLATION	Metabolic	-1.169	0.1694	Cox6c,Ndufa1,1700066M21Rik,Ghitm,Ndufb3,Ndufb6,Etfrf1,Ndufc1,Ndufa10,Ndufc2,Ndufa4,Uqcrb,Sdhc,Ndufb7,Ndufs5,Rhoa,Dld,Stoml2,Vcp,Ndufa12,Snca,Cox7b,Cyc1,Uqcrfs1,Ndufb10,Cox7a2,Slc25a51,Dnajc30,Uqcrc1,Dguok,Tmem135,Ndufa3,Uqcc2,Sdhaf2,Sdha,Cox7c,Ak4,Sdhd
Slide-tags	Pregnant vs Nulliparous	319 Astro-TE NN	Yes	GOBP_NEGATIVE_REGULATION_OF_NEURON_DIFFERENTIATION	Plasticity	1.209	0.1696	Pbx1,Gpr37l1,Hes1,Sox8,Hes5,Dtx1,Eif4enif1,Zhx2,Pax6,Eif2ak4,Meis1,Lsm1,Foxo3
Slide-tags	Pregnant vs Nulliparous	319 Astro-TE NN	Yes	GOBP_POSITIVE_REGULATION_OF_SUBSTRATE_ADHESION_DEPENDENT_CELL_SPREADING	Immune	-1.256	0.1697	Myoc,Rac1,S100a10,Crk,Cdc42,Myadm,Flna,Rac3,Arpc2,Braf
Slide-tags	Pregnant vs Nulliparous	319 Astro-TE NN	Yes	GOBP_REGULATION_OF_LEUKOCYTE_DIFFERENTIATION	Immune	1.13	0.1706	Zbtb16,Sfrp1,Cd27,Tox,Bcl6,Zmiz1,Rb1,Pbrm1,Acin1,Clptm1,Sox13,Rptor,Smarca2,Il18,Zbtb7b,Pik3r1,Lgals1,Mmp14,Smarcd2,Trib1,Tcta,Sos2,Abl1,Dtx1,Actl6a,Itpkb,Tlr3,Tmem176b,Cd46,Csf1,Hsf1,Cartpt,Ap3b1,Zfp458,Prkdc,Tob2,Foxo3,Nedd9
Slide-tags	Pregnant vs Nulliparous	319 Astro-TE NN	Yes	GOBP_REGULATION_OF_AUTOPHAGOSOME_ASSEMBLY	Protein Dynamics	-1.227	0.1723	Ubqln2,Phf23,Sec22b,Snx7,Rnf5,Fez1,Pikfyve,Lrrk2,Scfd1,Pip4k2b,Snx18,C9orf72,Wdr45,Rab1b,Pip4k2c,Sh3glb1,Tbc1d12,Becn1
Slide-tags	Pregnant vs Nulliparous	319 Astro-TE NN	Yes	GOBP_NUCLEOSIDE_DIPHOSPHATE_METABOLIC_PROCESS	Metabolic	1.157	0.1725	Nudt9,Pgm1,Ppara,Dhtkd1,Dhodh,Ddit4,Mttp,Rptor,Guk1,Pfkm,Ogt,Prxl2c,Adpgk,Eno1,Gapdhs,Ak3,Stat3,Cask
Slide-tags	Pregnant vs Nulliparous	319 Astro-TE NN	Yes	GOBP_NEGATIVE_REGULATION_OF_REACTIVE_OXYGEN_SPECIES_METABOLIC_PROCESS	Stress Apoptosis	1.258	0.1727	Ppara,Prkn,Hdac6,Slc18a2,Stat3,Trap1,Bcr,Pon3
Slide-tags	Pregnant vs Nulliparous	319 Astro-TE NN	Yes	GOBP_ENSHEATHMENT_OF_NEURONS	Glial Myelination	-1.147	0.1733	Ugt8a,Myoc,Serinc5,Pllp,Ppp3r1,Ctnnb1,B4galt5,Plp1,Tppp,Mapk1,Cfh,Epb41l3,Sod1,Xk,Ntrk3,Amigo1,Mag,Scn2a,Slc8a3,Hexb,Tnfrsf21,Pten,Gjc3,Cntn2,Mios,Sos1,Fa2h,Ptn,Rara,Tenm4,Pou3f1,Igf1
Slide-tags	Pregnant vs Nulliparous	319 Astro-TE NN	Yes	GOBP_POSITIVE_REGULATION_OF_AXON_EXTENSION	Neuronal	-1.253	0.1733	Fn1,Sema7a,L1cam,Ntrk3,Adnp,Map1b,Sema5a,Bmpr2
Slide-tags	Pregnant vs Nulliparous	319 Astro-TE NN	Yes	GOBP_MYELOID_LEUKOCYTE_DIFFERENTIATION	Immune	-1.143	0.175	Trf,Tyrobp,Il34,Csf1r,Myh9,Ctnnb1,Inhba,Cebpb,App,Fos,Creb1,Lef1,Cdc42,Jun,Cited2,Ppp3ca,Srp54a,Pde2a,Mfsd8,Pir,Snx10,C1qc,Fam3c,Camk4,Gpr68,Ppargc1b,Ucp2,Rbpj,Tmem64,Fbxw7,Rara,Inha,Bap1,Id2,Il31ra,Pde1b,Sh3pxd2a,Cbfa2t3,Inpp5d,Pik3cd
Slide-tags	Pregnant vs Nulliparous	319 Astro-TE NN	Yes	GOBP_DITERPENOID_METABOLIC_PROCESS	Metabolic	1.232	0.1754	Retsat,Cyp2d22,Rdh5,Gusb,Lipe,Rbp4,Lrp1,Pecr,Cyp4v3,Rdh10,Dgat2,Dhrs4
Slide-tags	Pregnant vs Nulliparous	319 Astro-TE NN	Yes	GOBP_LACTATION	Maternal Reproduction	-1.226	0.1755	Apln,Hif1a,Slc29a1,Erbb4,Creb1
Slide-tags	Pregnant vs Nulliparous	319 Astro-TE NN	Yes	GOBP_POSTSYNAPSE_ASSEMBLY	Plasticity	-1.184	0.1773	Lrrtm2,Gap43,Reln,Rac1,Dock10,Ptk2b,Crk,Asic1,Slitrk3,Arhgef15,C1ql3,Shank3,Ntrk3,Nlgn2,Carmil3,Rac3,Map1b,Pum2
Slide-tags	Pregnant vs Nulliparous	319 Astro-TE NN	Yes	GOBP_REGULATION_OF_SODIUM_ION_TRANSMEMBRANE_TRANSPORT	Ion Transport	1.235	0.1783	Wnk2,Fgf13,Atp1b2,Nedd4l,Rangrf,Snta1
Slide-tags	Pregnant vs Nulliparous	319 Astro-TE NN	Yes	GOBP_TRANSITION_METAL_ION_TRANSPORT	Ion Transport	-1.187	0.1794	Trf,Cltc,Slc40a1,Slc39a1,Nectin1,Slc39a6,B2m,Slc39a10
Slide-tags	Pregnant vs Nulliparous	319 Astro-TE NN	Yes	GOBP_VASCULAR_ENDOTHELIAL_CELL_RESPONSE_TO_FLUID_SHEAR_STRESS	Vascular	-1.249	0.1796	Adcy8,Prkacb,Adcy1,Prkar2b,Prkar1b,Gnas,Prkar1a
Slide-tags	Pregnant vs Nulliparous	319 Astro-TE NN	Yes	GOBP_INTRINSIC_APOPTOTIC_SIGNALING_PATHWAY_BY_P53_CLASS_MEDIATOR	Stress Apoptosis	1.19	0.1799	Pycard,Rrp8,Usp28,Prkn,Ddit4,Bcl2l12,Wwox,Bcl2,Snw1,Pdk2,Sirt1,Pml,Bok,Msh2,Trp53bp2
Slide-tags	Pregnant vs Nulliparous	319 Astro-TE NN	Yes	GOBP_ORGANIC_ANION_TRANSPORT	Ion Transport	1.112	0.18	Mfsd2a,Cyp4f15,Lrrc8a,Slc1a3,Ntrk2,Atp1a2,Ttyh1,Slc35a3,Ppara,Ttyh3,Lrrc8c,Sfxn1,Gja1,Slc25a42,Ctns,Mttp,Slc22a4,Slc22a14,Sfxn2,Ttyh2,Slc25a38,Slc38a9,Crot,Sfxn5,Gfap,Acsl3,Slco1c1,Slc10a1,Proca1,Per2,Rgs2,Slc7a2,Slc16a9,Kcnk1,Slc6a11,Slc26a6,Slc16a2,Slc7a6,Slc38a2,Slc1a4,Slc1a2,Plin2,Apoe,Slc6a1,Slc13a5,Slc25a20,Slc2a8
Slide-tags	Pregnant vs Nulliparous	319 Astro-TE NN	Yes	GOBP_POSITIVE_REGULATION_OF_CALCIUM_ION_TRANSPORT	Ion Transport	-1.204	0.1801	Pdgfb,Ppp3r1,Ppp3cb,Homer1,Atp2b1,Ppp3ca,Stim2,Akap5,Asph,Trpc3,Adcyap1r1,Cacna1d,Mylk,Cxcl12,Cx3cl1,Pdpk1,Snca
Slide-tags	Pregnant vs Nulliparous	319 Astro-TE NN	Yes	GOBP_T_CELL_PROLIFERATION	Immune	1.157	0.1802	Ccnd3,Cadm1,Sdc4,Pycard,Hes1,Il18,Zbtb7b,Igfbp2,Glmn,Sos2,Cd81,Dhps,Abl1,Mad1l1,Lmbr1l,Gpam,Cd46,Arg2
Slide-tags	Pregnant vs Nulliparous	319 Astro-TE NN	Yes	GOBP_NADPPLUS_METABOLIC_PROCESS	Metabolic	1.237	0.1803	Idh2,Rbks,Rptor,Noct,Pcx
Slide-tags	Pregnant vs Nulliparous	319 Astro-TE NN	Yes	GOBP_REGULATION_OF_NITRIC_OXIDE_METABOLIC_PROCESS	Metabolic	-1.235	0.1803	Hsp90aa1,Hsp90ab1,Rac1,Chrna7,App,Rock2
Slide-tags	Pregnant vs Nulliparous	319 Astro-TE NN	Yes	GOBP_POSITIVE_REGULATION_OF_CELL_ADHESION	Structural	1.122	0.1815	Zbtb16,Zfhx3,Sfrp1,Cd27,Sdc4,Epb41l5,Angpt1,Pycard,Hes1,Ptprj,Bcl6,Zmiz1,Ccl25,Pbrm1,Fbxo38,Dock1,Adgrg1,Sox13,Smarca2,Il18,Zbtb7b,Lgals1,Piezo1,Carmil1,Emp2,Ldb1,Disc1,Dmp1,Tgfb2,Igfbp2,Megf10,Smarcd2,Plpp3,Smad3,Cd81,Dhps,Abl1,Sirpa,Myo10,Actl6a,Dag1,Itpkb,Vegfa,Cib1,Gpam,Vav3,Jak1,Cyth3,Ptpn23,Cd46,Csf1
Slide-tags	Pregnant vs Nulliparous	319 Astro-TE NN	Yes	GOBP_L_GLUTAMATE_TRANSMEMBRANE_TRANSPORT	Neuronal	1.236	0.1834	Slc1a3,Atp1a2,Ttyh1,Ttyh3,Ttyh2,Per2,Slc1a4,Slc1a2
Slide-tags	Pregnant vs Nulliparous	319 Astro-TE NN	Yes	GOBP_REGULATION_OF_NEURON_DIFFERENTIATION	Plasticity	-1.142	0.1835	Bmp6,Nap1l2,Pcp4,Reln,Rac1,Bcl11b,Cdk5r1,Neurod2,Ywhah,Tiam1,Ddx6,Brinp1,Bend6,App,B2m,Arhgef2,Impact,Nrep,Cntn4,Sox9,Mag,Foxg1,Hey1,Rac3,Map1b,Ywhag,Mib1,Eif4g1,Cntn2,Bin1
Slide-tags	Pregnant vs Nulliparous	319 Astro-TE NN	Yes	GOBP_REGULATORY_T_CELL_DIFFERENTIATION	Immune	1.225	0.1841	Zbtb16,Tox,Bcl6
Slide-tags	Pregnant vs Nulliparous	319 Astro-TE NN	Yes	GOBP_NEGATIVE_REGULATION_OF_ANTIGEN_RECEPTOR_MEDIATED_SIGNALING_PATHWAY	Immune	1.234	0.1853	Ptprj,Ezr,Plcl2,Btrc,Gps2
Slide-tags	Pregnant vs Nulliparous	319 Astro-TE NN	Yes	GOBP_LEUKOCYTE_MEDIATED_IMMUNITY	Immune	-1.144	0.1856	Chga,Tyrobp,Tubb5,Hspd1,Ppp3cb,Rnf168,Arl8b,Il1r1,Crk,B2m,Gnl1,Ercc1,Malt1,Smad7,Tubb4b,Hmgb1,C1qb,Ebag9,Cr2,C1qc,Rnf19b,Rasgrp1,Snap23,Ywhag,S100a13,Camk4,Gnai1,Nsd2,Prdx1,Susd4,Tusc2,Snx6,Atad5,Bcl10,Coro1a,Vamp3,Pik3cb,Ddx1,Stxbp1,Map3k7,Jag1,Stat5b,Stxbp3,Inpp5d,Pik3cd,Grb2,Trp53bp1
Slide-tags	Pregnant vs Nulliparous	319 Astro-TE NN	Yes	GOBP_MUSCLE_CELL_APOPTOTIC_PROCESS	Stress Apoptosis	1.199	0.1857	Dmpk,Bmpr1a,Nfe2l2,Foxo1,Stub1,Map2k5,Smad4,E2f3,Dag1,Sirt1,Bag3
Slide-tags	Pregnant vs Nulliparous	319 Astro-TE NN	Yes	GOBP_SEMAPHORIN_PLEXIN_SIGNALING_PATHWAY	Plasticity	-1.228	0.1862	Tyrobp,Sema7a,Sema3e,Rac1,Sema3c,Plxnd1,Arhgdia,Flna
Slide-tags	Pregnant vs Nulliparous	319 Astro-TE NN	Yes	GOBP_REGULATION_OF_GLIOGENESIS	Glial Myelination	1.186	0.1869	Gpr37l1,Idh2,Dab1,Hes1,Sox8,Ezh2,Hes5,Ttbk1,Gfap,Daam2,Dag1,Ptprz1,Hdac1,Negr1,Nf2,Serpine2
Slide-tags	Pregnant vs Nulliparous	319 Astro-TE NN	Yes	GOBP_NEGATIVE_REGULATION_OF_NEURON_APOPTOTIC_PROCESS	Stress Apoptosis	-1.136	0.1871	Hif1a,Lonrf2,Sema3e,Adora2a,Ctnnb1,Epha4,Ptk2b,Chl1,Cebpb,Set,Plxnd1,Jun,Nefl,Bdnf,Sod1,Mag,Prkci,Cpeb4,Adnp,Mfsd8,Sncb,Tmbim4,Slc1a1,Ucp2,Braf,Dlx1,Thap11,Faim2,Snx6,Rhoa,Coro1a,Dnajc5,Stxbp1,Nono,Grik2,Mef2c,Kdm2b,Unc5b
Slide-tags	Pregnant vs Nulliparous	319 Astro-TE NN	Yes	GOBP_NEGATIVE_REGULATION_OF_IMMUNE_RESPONSE	Immune	1.16	0.1877	A2m,Bcl6,Masp1,Gigyf2,Plcg1,Il18,Zbtb7b,Lgals1,Lyar,Mapk14,Cactin,Mul1,Adar,Stat2,Nlrc3,Zdhhc18,Samhd1,Pim1,Cd46,Arg2,Bcr
Slide-tags	Pregnant vs Nulliparous	319 Astro-TE NN	Yes	GOBP_POSITIVE_REGULATION_OF_LIPID_LOCALIZATION	Metabolic	-1.184	0.19	Pltp,Bmp6,Vstm2a,Atp8a2,Abcg1,Tmem30a,Abca5,Dbi,Ikbke
Slide-tags	Pregnant vs Nulliparous	319 Astro-TE NN	Yes	GOBP_T_CELL_DIFFERENTIATION_INVOLVED_IN_IMMUNE_RESPONSE	Immune	1.186	0.1903	Rora,Bcl6,Il18,Zbtb7b,Pik3r1,Lgals1,Relb,Stat3,Jak1,Cd46
Slide-tags	Pregnant vs Nulliparous	319 Astro-TE NN	Yes	GOBP_INTRINSIC_APOPTOTIC_SIGNALING_PATHWAY_IN_RESPONSE_TO_DNA_DAMAGE	Stress Apoptosis	1.159	0.1915	Pycard,Bcl2l1,Usp28,Ddit4,Pik3r1,Bcl2l12,Nacc2,Abl1,Bcl2,Snw1,Tmem161a,Sirt1,Pml,Bok,Fnip2,Bak1,Msh2,Prkdc,Clu,Tnfrsf1a,Cdkn1a
Slide-tags	Pregnant vs Nulliparous	319 Astro-TE NN	Yes	GOBP_ADAPTIVE_IMMUNE_RESPONSE	Immune	1.125	0.1916	Zbtb16,Rora,Rapgef3,Cd27,Cadm1,C4b,Pycard,Bcl6,Fbxo38,Prkcd,Il18,Zbtb7b,Lgals1,Relb,Emp2,Pcyt1a,Cd81,Sirt1,Stat3,Jak1,Pkn1,Arid5a,Cd46,Eif2ak4,Arg2,Msh2,Ctnnbl1,Swap70,Clu,Dennd1b,Kmt5c,Ephb2
Slide-tags	Pregnant vs Nulliparous	319 Astro-TE NN	Yes	GOBP_REGULATION_OF_SUBSTRATE_ADHESION_DEPENDENT_CELL_SPREADING	Immune	-1.187	0.1929	Dmtn,Myoc,Rac1,S100a10,Crk,Cdc42,Myadm,Flna,Rac3,Arpc2,Ap1ar,Braf
Slide-tags	Pregnant vs Nulliparous	319 Astro-TE NN	Yes	GOBP_NEURON_MATURATION	Neuronal	-1.217	0.1947	Myoc,Ndrg4,Rac1,B4galt5,App,Rnd1,Mtch1,Cntnap2,Rac3,Cntn2
Slide-tags	Pregnant vs Nulliparous	319 Astro-TE NN	Yes	GOBP_REGULATION_OF_HORMONE_SECRETION	Hormonal	-1.138	0.1947	Htr2c,Bmp6,Adcy8,Chga,Acvr1c,Hif1a,Snap25,Rac1,Prkacb,Selenot,Inhba,Ppp3cb,Stx1a,Creb1,Doc2b,Gpr27,Gnaz,Vsnl1,Adra2a
Slide-tags	Pregnant vs Nulliparous	319 Astro-TE NN	Yes	GOBP_MONOATOMIC_ANION_TRANSPORT	Ion Transport	-1.151	0.195	Ano3,Gabra1,Gpr89,Slc17a6,Slc5a5,Ano4,Abcb1a,Slc12a6,Gabrg2,Slc12a2,Nmur2,Slc4a10,Gabrb3,Slc25a14,Mfsd8,Clic6,Clcn3,Clcn4,Gabrg1,Slc1a1,Panx1,Ucp2
Slide-tags	Pregnant vs Nulliparous	319 Astro-TE NN	Yes	GOBP_NEGATIVE_REGULATION_OF_PROTEIN_UBIQUITINATION	Protein Dynamics	1.188	0.1966	Nxn,Caml,Stk33,Hdac8,Ogt,Abl1,Per2,Bex1,Arrb1,Gps2,Sirt7
Slide-tags	Pregnant vs Nulliparous	319 Astro-TE NN	Yes	GOBP_MATING_BEHAVIOR	Behavior Cognition	-1.252	0.1992	Hdac2,App,Ppp1r1b,Hexb,Ube2q1
Slide-tags	Pregnant vs Nulliparous	319 Astro-TE NN	Yes	GOBP_INTERLEUKIN_2_PRODUCTION	Immune	-1.224	0.2	Prkcq,Homer2,Homer3,Malt1,Pde4b,Kat5,Psma4,Psma7,Psmb2,Psmb4,Prnp,Map3k7,Stat5b,Stoml2,Prkd2
Slide-tags	Pregnant vs Nulliparous	319 Astro-TE NN	Yes	GOBP_POSITIVE_REGULATION_OF_TYPE_I_INTERFERON_PRODUCTION	Immune	-1.177	0.2012	Hsp90aa1,Hspd1,Tomm70a,Xiap,Dhx33,Hmgb1,Ikbke,Usp22,Pqbp1,G3bp1,Uap1
Slide-tags	Pregnant vs Nulliparous	319 Astro-TE NN	Yes	GOBP_NEUROTRANSMITTER_RECEPTOR_LOCALIZATION_TO_POSTSYNAPTIC_SPECIALIZATION_MEMBRANE	Neuronal	-1.212	0.2016	Tmem108,Erbb4,C1ql3,Epb41l3,Neto2,Neto1,Cacng2,Olfm1,Adam10,Cacna2d2
Slide-tags	Pregnant vs Nulliparous	319 Astro-TE NN	Yes	GOBP_VASCULAR_ENDOTHELIAL_CELL_PROLIFERATION	Vascular	-1.254	0.202	Apln,Flt1
Slide-tags	Pregnant vs Nulliparous	319 Astro-TE NN	Yes	GOBP_GLYCOSPHINGOLIPID_METABOLIC_PROCESS	Metabolic	-1.176	0.2025	Ugt8a,St8sia3,B4galt5,B3galnt1,St8sia4,Sptssa,Hexb,Sptlc1,St6galnac3,Ugcg,M6pr,Fa2h,St3gal5,Fut9,Tm9sf2,Cerk,Gba2
Slide-tags	Pregnant vs Nulliparous	319 Astro-TE NN	Yes	GOBP_CELL_SURFACE_PATTERN_RECOGNITION_RECEPTOR_SIGNALING_PATHWAY	Behavior Cognition	1.174	0.2035	Appl2,Masp1,Nfkbia,Irf3,Pik3r1,Irak2,Rab11fip2,Mfhas1,Irak1,Ecsit,Cyba
Slide-tags	Pregnant vs Nulliparous	319 Astro-TE NN	Yes	GOBP_ACTIN_FILAMENT_BASED_PROCESS	Structural	1.075	0.2036	Sgcd,Rapgef3,Kcnn2,Pde4d,Sfrp1,Spire1,Mical2,Synpo2,Csrp1,Lmod1,Sdc4,Farp1,Efna5,Kcnd3,Epb41l5,Atp1a2,Sorbs1,Tnik,Pycard,Nphs1,Auts2,Pdlim4,Rhou,Fmnl3,Fgd6,Bcl6,Rgcc,Myh6,Gas2,Myo18a,Gja1,Myh14,Prkn,Arhgef10,Ezr,Whamm,Fgf13,Fam107a,Ttc17,Palld,Prkcd,Arhgef18,Lima1,Rhpn2,Vangl2,Arfip2,Dapk3,Antxr1,Farp2,Wipf3,Washc3,Pik3r1,Inppl1,Dpysl3,Carmil1,Emp2,Rnh1,Tgfb2,Enah,Smad4,Inpp5k,Ttc8,Ptk7,Wasf3,Nedd4l,Smad3,Abl1,Trpm2,Hdac6,Flii,Arhgap17,Bcl2,Kank2,Daam2
Slide-tags	Pregnant vs Nulliparous	319 Astro-TE NN	Yes	GOBP_GLIOGENESIS	Glial Myelination	-1.103	0.2041	Gap43,Il34,Reln,Cdk5r2,Ndn,Csf1r,Myoc,Prkch,Hdac2,Cdk5r1,Ppp3r1,Adora2a,Ctnnb1,Epha4,B4galt5,Plp1,App,Rheb,Creb1,Lef1,Tppp,Penk,Zfp365,Sox9,Mapk1,Cfh,Tuba1a,Arsg,Ppp1cc,Bnip3,Sod1,Chrm1,Ntrk3,Slc7a5,Mag,Prkci,Opalin,Olig1,Mfsd8,Slc8a3,Foxg1,Hexb,Tnfrsf21,Vtn
Slide-tags	Pregnant vs Nulliparous	319 Astro-TE NN	Yes	GOBP_NEURON_APOPTOTIC_PROCESS	Stress Apoptosis	-1.087	0.2068	Hif1a,Lonrf2,Sema3e,Cdk5r1,Adora2a,Ctnnb1,Epha4,Ptk2b,Minar2,Chl1,Cebpb,App,Set,Xiap,Plxnd1,Itga1,Jun,Nefl,Bdnf,Hrk,Tuba1a,Arsg,Bnip3,Sod1,Mag,Prkci,Cpeb4,Scn2a,Adnp,Mfsd8,Tnfrsf21,Sncb,Tmbim4,Slc1a1,Epha7,Ucp2,Adarb1,Braf,Dlx1,Thap11,Atn1,Faim2,Snx6,Fbxw7,Rhoa,Coro1a,Prnp,Dnajc5,Stxbp1
Slide-tags	Pregnant vs Nulliparous	319 Astro-TE NN	Yes	GOBP_MACROPHAGE_CHEMOTAXIS	Immune	-1.223	0.2081	Ddt,Il34,Csf1r,Ptk2b,Mapk1,Nup85
Slide-tags	Pregnant vs Nulliparous	319 Astro-TE NN	Yes	GOBP_TYPE_II_INTERFERON_MEDIATED_SIGNALING_PATHWAY	Immune	1.228	0.2087	Stat1,Jak1,Nr1h2,Ifngr2,Med1,Ifngr1,Trp53,Nr1h3
Slide-tags	Pregnant vs Nulliparous	319 Astro-TE NN	Yes	GOBP_PROTEIN_LOCALIZATION_TO_MICROTUBULE_ORGANIZING_CENTER	Structural	1.186	0.2091	Cep250,Disc1,Csnk1d,Rab11fip3,Cep131,Cep350,Golgb1,Spag5,Cep192,Cep83,Mark4
Slide-tags	Pregnant vs Nulliparous	319 Astro-TE NN	Yes	GOBP_NEGATIVE_REGULATION_OF_LYMPHOCYTE_APOPTOTIC_PROCESS	Immune	1.221	0.2092	Tsc22d3,Cd27,Bcl6,St3gal1,Gpam,Arg2
Slide-tags	Pregnant vs Nulliparous	319 Astro-TE NN	Yes	GOBP_CORONARY_VASCULATURE_DEVELOPMENT	Vascular	1.183	0.2093	Sgcd,Sufu,Prickle1,Cntrl,Tab1,Ptk7,Vegfa
Slide-tags	Pregnant vs Nulliparous	319 Astro-TE NN	Yes	GOBP_RESPONSE_TO_ZINC_ION	Ion Transport	-1.2	0.2101	Alad,Mtf1,Creb1,Pam,Gabrb3,Vcam1,Slc30a1,D2hgdh
Slide-tags	Pregnant vs Nulliparous	319 Astro-TE NN	Yes	GOBP_GLIAL_CELL_PROLIFERATION	Glial Myelination	-1.185	0.2105	Il34,Csf1r,Prkch,Creb1,Penk,Ppp1cc,Chrm1,Slc7a5,Prkci
Slide-tags	Pregnant vs Nulliparous	319 Astro-TE NN	Yes	GOBP_INORGANIC_ANION_TRANSPORT	Ion Transport	-1.137	0.2119	Ano3,Gabra1,Slc17a6,Slc5a5,Ano4,Abcb1a,Slc12a6,Cebpb,Gabrg2,Slc12a2,Nmur2,Slc4a10,Gabrb3,Slc25a14,Mfsd8,Clic6,Slc20a1,Clcn3,Clcn4,Gabrg1,Slc1a1,Ucp2
Slide-tags	Pregnant vs Nulliparous	319 Astro-TE NN	Yes	GOBP_HORMONE_TRANSPORT	Hormonal	-1.105	0.2134	Htr2c,Bmp6,Adcy8,Chga,Acvr1c,Hif1a,Snap25,Ptprn,Rac1,Prkacb,Selenot,Inhba,Ppp3cb,Stx1a,Vgf,Creb1,Smpd3,Doc2b,Gpr27,Slc7a8,Gnaz,Vsnl1,Adra2a,Slc7a5,Ltbp4,Nlgn2,Gnas,Cplx1,Snapin
Slide-tags	Pregnant vs Nulliparous	319 Astro-TE NN	Yes	GOBP_NEURON_PROJECTION_REGENERATION	Neuronal	-1.167	0.2138	Omg,Epha4,Apod,Jun,Nrep,Nefl,Ntrk3,Mag,Rtca,Map1b,Pum2,Braf,Ptn,Inpp5f,Tnr,Neo1
Slide-tags	Pregnant vs Nulliparous	319 Astro-TE NN	Yes	GOBP_REGULATION_OF_CELL_JUNCTION_ASSEMBLY	Structural	-1.087	0.2153	Dmtn,Lrrtm4,Lrrtm2,Lingo2,Myoc,Prkch,Rac1,Dock10,Ctnnb1,Ptk2b,Nectin1,Lrrtm1,Chrnb2,App,S100a10,Opcml,Apod,Dlc1,Asic1,Rap2a,Lrrtm3,Slitrk3,Rock2,Bdnf,Arhgef15,Phldb2,Tek,Ntrk3,Lin7a,Amigo1,Nlgn2,Carmil3,Lin7b,Slk,Adnp,Cntnap2,Robo2,Rnf7,Rac3,Map1b,Pum2,Actg1,Lrrn3,Lrfn5,Eif4g1,Pten,Epha3
Slide-tags	Pregnant vs Nulliparous	319 Astro-TE NN	Yes	GOBP_NEGATIVE_REGULATION_OF_CALCIUM_ION_TRANSMEMBRANE_TRANSPORT	Ion Transport	-1.199	0.2156	Ppp3r1,Ppp3cb,Calm2,Ppp3ca,Calm1,Bin1,Ucp2,Ubqln1,Calm3,Epo,Fmr1
Slide-tags	Pregnant vs Nulliparous	319 Astro-TE NN	Yes	GOBP_NEGATIVE_REGULATION_OF_INNATE_IMMUNE_RESPONSE	Immune	1.168	0.2158	A2m,Gigyf2,Lyar,Cactin,Mul1,Adar,Stat2,Nlrc3,Zdhhc18,Samhd1,Pim1
Slide-tags	Pregnant vs Nulliparous	319 Astro-TE NN	Yes	GOBP_REGULATION_OF_ACTIN_FILAMENT_BUNDLE_ASSEMBLY	Structural	1.134	0.2198	Rapgef3,Sfrp1,Synpo2,Sdc4,Rgcc,Prkn,Arhgef10,Arhgef18,Lima1,Rhpn2,Pik3r1,Carmil1,Inpp5k,Ttc8,Smad3,Abl1
Slide-tags	Pregnant vs Nulliparous	319 Astro-TE NN	Yes	GOBP_DOPAMINERGIC_NEURON_DIFFERENTIATION	Plasticity	-1.232	0.2202	Hif1a,Rac1,Ctnnb1,Tiam1,Fmc1
Slide-tags	Pregnant vs Nulliparous	319 Astro-TE NN	Yes	GOBP_REGULATION_OF_PROGRAMMED_CELL_DEATH	Stress Apoptosis	1.051	0.2205	Mertk,Asic2,Zbtb16,Htra1,Prodh,Tsc22d3,Sfrp1,Pcdhgc3,Prr5,Cd27,Usp40,Ntrk2,Xpnpep1,Angpt1,Pycard,Alk,Bmpr1a,Acer3,Ppara,Bcl6,Son,Rgcc,Prdm11,Sox8,Nfe2l2,Pcdhgc4,Myo18a,Ptrh2,Lrp5,Rb1,Tmem164,Bcl2l1,Fgfr1,Skp2,Cntfr,Vps72,Egfr,Prkn,Stat1,Irf3,Foxo1,Acin1,Inhbb,Mcu,Prkcd,Ccnl1,Cbs,Adgrg1,Stub1,Cradd,Sgk1,Grina,Rbm5,Dapk3,Plcg1,Pias1,Fgfr2,Pik3r1,Lgals1,Alkbh1,Pim3,Tmbim1,F3,St3gal1,Aamdc,Gpld1,Map2k5,Sigmar1,Hyou1,Gadd45g,Trp53inp1,Slc25a27,Atp13a2,Fxn,Creb3,Tgfb2,Bcl2l12,Ccnl2,Smad4,Wwox,Glo1,Ciapin1,Phb2,Acaa2,Epc1,Fstl1,Tcf7l2,B4galt1,Rhbdd1,Dcaf10,Ogt,Nacc2,Smad3,Abl1,Adar,Sycp2,E2f3,Prdx3,Bcl2,Kank2,Tmem161a,Actl6a,Sgk3,Dag1,Mnat1,Eno1,Rrp1b,Prdx5,Mal,Pepd,Bex1,Itpkb,Vegfa,Smg9,Cib1,Sirt1,Hs1bp3,Gpam,Pml,Stat3,Ptprz1,Hdac1,Bok,Sik1,Pim1,Arnt2,Fmn2,Gls2,Atg7,Bag3,Eya1,Gbe1,Trap1,Cdk19,Pcdhgc5,Hip1,Arg2,Bak1,Ccar1,Dyrk3,Plekhn1,Klhl20,Msh2,Tle1,Trp53bp2,Cartpt,Apoe,Txnip,Bfar,Por,Ercc3,Nf2,Ccnd1,Hells,Prkdc
Slide-tags	Pregnant vs Nulliparous	319 Astro-TE NN	Yes	GOBP_POSITIVE_REGULATION_OF_AMIDE_METABOLIC_PROCESS	Metabolic	-1.192	0.2209	Pdp1,Chrna7,Epha4,Abcg1,Lrrtm3,Rock2
Slide-tags	Pregnant vs Nulliparous	319 Astro-TE NN	Yes	GOBP_REGULATION_OF_CELLULAR_RESPONSE_TO_TRANSFORMING_GROWTH_FACTOR_BETA_STIMULUS	Growth Factors	-1.114	0.2218	Mecom,Peg10,Hsp90ab1,Skil,Hdac2,Cav2,Rbbp7,Zfp451,Nrep,Sdcbp,Cited2,Smad7,Pin1,Ltbp4,Lemd3,Rbbp4,Trim33,Got1,Dlx1,Eng,Snx6,Spred1,Dand5
Slide-tags	Pregnant vs Nulliparous	319 Astro-TE NN	Yes	GOBP_EMBRYONIC_PLACENTA_DEVELOPMENT	Maternal Reproduction	-1.161	0.2224	Pdgfb,Hif1a,Nr2f2,Cebpb,Lef1,Nsdhl,Mapk1,Cited2,Dnajb6,Hey1
Slide-tags	Pregnant vs Nulliparous	319 Astro-TE NN	Yes	GOBP_PROTEIN_LOCALIZATION_TO_SYNAPSE	Neuronal	-1.141	0.2243	Reln,Tmem108,Erbb4,Lrrtm1,Slitrk3,Zdhhc15,C1ql3,Dlg3,Epb41l3,Stx3,Nlgn2,Neto2,Cplx1,Neto1,Cacng2,Grin2a,Rab11a,Olfm1,Zdhhc2,Adam10,Cacna2d2,Clstn1,Hspb1,Wnt7a,Stau2,Kif5c,Dlg2,Cnih3
Slide-tags	Pregnant vs Nulliparous	319 Astro-TE NN	Yes	GOBP_RESPONSE_TO_ENDOPLASMIC_RETICULUM_STRESS	Protein Dynamics	1.095	0.2246	Thbs4,Lpcat3,Rnf121,Nfe2l2,Bcl2l1,Prkn,Ppp1r15a,Tbl2,Ubac2,Ufd1,Stub1,Uba5,Grina,Tmem129,Pik3r1,Sigmar1,Hyou1,Creb3,Rhbdd1,Crebzf,Abl1,Crebrf,Bcl2,Erlec1,Cdk5rap3,Rnft1,Sirt1,Ube4a,Ern1,Pml,Stat3,Ubxn4,Bok,Sec16a,Bak1,Pdia4,Gorasp2,Bfar,Ccnd1,Zbtb8os,Ube2j2,Aifm1,Ikbkg,Tmem259,Manf,Clu,Tor1a,Atf6
Slide-tags	Pregnant vs Nulliparous	319 Astro-TE NN	Yes	GOBP_MICROTUBULE_ORGANIZING_CENTER_LOCALIZATION	Structural	1.204	0.2249	Ezr,Nde1,Tbccd1,Syne2,Sun1,Cep83,Dync1li2,Tmem201
Slide-tags	Pregnant vs Nulliparous	319 Astro-TE NN	Yes	GOBP_POSITIVE_REGULATION_OF_VASCULATURE_DEVELOPMENT	Vascular	-1.129	0.2263	Flt1,Vegfc,Jcad,Hif1a,Chrna7,Ctnnb1,Ets1,Ptk2b,Emc10,Tek,Rhob,Hmgb1,Hipk1,Sema5a,Cdh5,Eng,Jmjd8,Pdcd6,Akt3,Hspb1,Wnk1,Pik3cd,Stim1,Cxcl12,Cx3cl1,Pdpk1,Prkd2
Slide-tags	Pregnant vs Nulliparous	319 Astro-TE NN	Yes	GOBP_CALCIUM_ION_TRANSMEMBRANE_IMPORT_INTO_CYTOSOL	Ion Transport	-1.115	0.229	Htr2c,Ppp3r1,Itpr1,Grin2b,Ptk2b,Ppp3cb,Jph4,Cacna1b,Calm2,Cacna1a,Plcl1,Flna,Ppp3ca,Ghitm,Calm1,Nol3,Grin2a,Slc8a3,Grin2d,Akap5,Asph,Trpc3,Cacnb3,Adcyap1r1,Cacna1e,Cacna1d,Coro1a,Prnp,Calm3
Slide-tags	Pregnant vs Nulliparous	319 Astro-TE NN	Yes	GOBP_T_CELL_MEDIATED_IMMUNITY	Immune	-1.183	0.229	Hspd1,Ppp3cb,Il1r1,B2m,Gnl1,Malt1,Smad7,Hmgb1,Ebag9,Cr2,Ywhag
Slide-tags	Pregnant vs Nulliparous	319 Astro-TE NN	Yes	GOBP_AMYLOID_BETA_METABOLIC_PROCESS	Metabolic	-1.146	0.2319	Chrna7,Epha4,Abcg1,Lrrtm3,Mgat3,Rock2,Pin1,Rtn2,Hap1,Picalm,Bin1,Aph1b,Rtn3,Prnp,Slc2a13,Igf1,Ide,Gsk3a,Aph1c,Casp3,Tmed10
Slide-tags	Pregnant vs Nulliparous	319 Astro-TE NN	Yes	GOBP_VASCULAR_ASSOCIATED_SMOOTH_MUSCLE_CELL_PROLIFERATION	Vascular	-1.164	0.2352	Apln,Htr1b,Pdgfb,Rgs5,Jun,Dnmt1,Adamts1,Pten,Prkg1,Ddr2,Map3k7,Igf1,Mef2c
Slide-tags	Pregnant vs Nulliparous	319 Astro-TE NN	Yes	GOBP_ASTROCYTE_DIFFERENTIATION	Glial Myelination	1.142	0.2358	Gpr37l1,Dab1,Hes1,Sox8,Hes5,Ttbk1,Gfap,Plpp3,Abl1,Pax6,Pou3f2,Stat3,Lrp1,Serpine2
Slide-tags	Pregnant vs Nulliparous	319 Astro-TE NN	Yes	GOBP_REGULATION_OF_ACTIN_FILAMENT_ORGANIZATION	Structural	-1.076	0.236	Dmtn,Tmeff2,Rgs4,Dstn,Myoc,Rac1,Mtpn,Cgnl1,Ptk2b,Arpc3,Bag4,Esam,Ccn2,S100a10,Dlc1,Bbs4,Cdc42,Add2,Rock2,Capza2,Myadm,Sptb,Actn2,Arhgef15,Tmsb4x,Kank3,Pak3,Shank3,Phldb2,Slit2,Flna,Arfip1,Carmil3,Pfn1,Arf1,Actg1,Sema5a,Gmfb,Bin1,Pfn2,Arpc2,Ap1ar,Carmil2,Braf,Tenm1,Arpc5,Capzb,Cdc42ep2,Arhgap6,Rhoa,Coro1a,Wasf1,Cfl2,Tmod3,F11r,Nck1,Abi2,Cyfip2,Rdx,Arpc5l,Mtss1,Grb2,Cxcl12,Gba2,Plekhg2,Nckap1,Cx3cl1
Slide-tags	Pregnant vs Nulliparous	319 Astro-TE NN	Yes	GOBP_VESICLE_CYTOSKELETAL_TRAFFICKING	Structural	-1.152	0.238	Ap3s1,Fnbp1l,F8a,Syt4,Snapin,Rasgrp1,Hap1,Cdr2l,Ppfia2,Myo5a,Kif3a,Ccdc186,Bloc1s4,Actn4,Map2,Myo1c,Kifap3,Wasl,Kif3b
Slide-tags	Pregnant vs Nulliparous	319 Astro-TE NN	Yes	GOBP_NEGATIVE_REGULATION_OF_TYPE_I_INTERFERON_PRODUCTION	Immune	1.153	0.2382	Pycard,Ufd1,Relb,Irf2,Cactin,Sirpa,Atg9a,Nlrc3
Slide-tags	Pregnant vs Nulliparous	319 Astro-TE NN	Yes	GOBP_REGULATION_OF_MITOCHONDRION_ORGANIZATION	Metabolic	1.118	0.2385	Spire1,Pycard,Bcl2l1,Prkn,Mcu,Zfp13,Atp13a2,Fxn,Acaa2,Mul1,Stat2,Bok,Sirt7,Bak1
Slide-tags	Pregnant vs Nulliparous	319 Astro-TE NN	Yes	GOBP_CD4_POSITIVE_OR_CD8_POSITIVE_ALPHA_BETA_T_CELL_LINEAGE_COMMITMENT	Immune	1.178	0.239	Tox,Lgals1,Bcl2,Stat3,Jak1
Slide-tags	Pregnant vs Nulliparous	319 Astro-TE NN	Yes	GOBP_NEGATIVE_REGULATION_OF_NUCLEOBASE_CONTAINING_COMPOUND_METABOLIC_PROCESS	Metabolic	1.042	0.2391	Zbtb16,Zfhx3,Ccnd3,Sfrp1,Per1,Tfcp2l1,Usp2,Zhx3,Hes1,Kdm5b,Sufu,Per3,Mageh1,Limd1,Ppara,Bcl6,Etv6,Dkk3,Prdm11,Sox8,Rrp8,Trerf1,Glis3,Tro,Meis2,Rb1,Nfkbia,Ptch1,Pbxip1,Fgfr1,Ezh2,Vps72,Prkn,Stat1,Irf3,Ezr,Hes5,Foxo1,Igf2bp3,Crym,Acin1,Ddit4,Nfe2l3,Pou2f1,Sfswap,Sap30,Wwc1,Zfp13,Sox13,Arx,Pias1,Fgfr2,Smarca2,Cux1,Zbtb7b,Cry2,Noct,Zfp512b,Spindoc,Nab2,Mier2,Prickle1,Map2k5,Relb,Ldb1,Zfp692,Lyar,Hnrnpl,Rnh1,Sbno2,Etv5,Smchd1,Smad4,Inpp5k,Trib1,Tle3,Aass,Mapk14,Phb2,Irf2,Epc1,Vgll4,L3mbtl4,Hdac8,Tcf7l2,Ogt,Elf2,Nacc2,Pds5a,Mepce,Rcor1,Crebzf,Kat6a,Foxp4,Smad3,Scaf8,Dpf2,Rfx3,Abl1,Hdac6,Crebrf,Zbtb25,Per2,Btrc,Snw1,Yeats2,Scmh1,Kank2,Eif4enif1,Eno1,Zhx2,Prdx5,Cby1,Baz2a,Larp1,Phf21a,Vegfa,Spen,Sirt1,Pax6,Rbm20,Ube2i,Wwp1,Mxd4,Pml,Stat3,Kctd15,Mier1,Hdac1,Sik1,Zfp263,Arid5a,Esrra,Dyrk1a,Zfp423,Ctbp2,Cc2d1a,Fnip2,Mta3,Nsd1,Zfp397,Gps2,Ikzf4,Sirt7,Tdp2,Angel2,Ccar1,Ttf1,Rere,Bhlhe41,Hsf1,Rfc1,Msh2,Tle1,Klf3,Txnip,Phc1,Zfpm2,Zbtb20,Hdac7,Secisbp2,Rorb,Stn1,Zfp458,Ccnd1,Thap1,Creg1,Hcfc1,Ezh1,Zfp235,Tob2,Mbd3,Sp3,Foxo3,Atr,Arid4a,Rbl2,Sox6,Ifi27,Eid2,Med25,Cdyl2,Fbln5,Zfp58,Ctnnbip1,Hinfp,Srsf4,Smg6,Ing4,Fus,Nfib,Cdkn1a,Wwtr1,Rbm10,Igbp1,Mettl3,Phax,Pnn,Ncor2,Hdac5,Wnt4,Cpeb3,Ddx21
Slide-tags	Pregnant vs Nulliparous	319 Astro-TE NN	Yes	GOBP_REGULATION_OF_SYNAPSE_ASSEMBLY	Plasticity	-1.111	0.2392	Lrrtm4,Lrrtm2,Lingo2,Rac1,Dock10,Ctnnb1,Ptk2b,Nectin1,Lrrtm1,Chrnb2,App,Opcml,Asic1,Rap2a,Lrrtm3,Slitrk3,Bdnf,Arhgef15,Ntrk3,Lin7a,Amigo1,Nlgn2,Carmil3,Lin7b,Adnp,Robo2,Rac3,Map1b,Pum2,Lrrn3,Lrfn5,Eif4g1
Slide-tags	Pregnant vs Nulliparous	319 Astro-TE NN	Yes	GOBP_REGULATION_OF_SODIUM_ION_TRANSPORT	Ion Transport	1.14	0.2396	Wnk2,Per1,Dmpk,Fgf13,Atp1b2,Nkain4,Nedd4l,Sik1,Cnksr3,Rangrf,Serpine2,Snta1,Pkp2,Nkain2,Cntn1
Slide-tags	Pregnant vs Nulliparous	319 Astro-TE NN	Yes	GOBP_MYELOID_LEUKOCYTE_ACTIVATION	Immune	-1.108	0.2404	Chga,Tyrobp,Fn1,Cd200,Hspd1,App,Il1r1,Npy,Jun,Stk39,Hmgb1,Jund,Hspa12a,Adgrf5,Rasgrp1,Snap23,Pja2,Syt11,Lrfn5,S100a13,Camk4,Gnai1,Nmi,Ptpre,Adam10,Stard7,Rbpj,Snx6,Vamp3,Stxbp1,Il31ra,Stxbp3,Pik3cd,Cx3cl1,Lrrk2,Pdpk1,Stx4a
Slide-tags	Pregnant vs Nulliparous	319 Astro-TE NN	Yes	GOBP_NEGATIVE_REGULATION_OF_ADAPTIVE_IMMUNE_RESPONSE	Immune	1.162	0.2406	Bcl6,Il18,Zbtb7b,Lgals1
Slide-tags	Pregnant vs Nulliparous	319 Astro-TE NN	Yes	GOBP_POSITIVE_REGULATION_OF_GLIOGENESIS	Glial Myelination	-1.167	0.2418	Il34,Prkch,Hdac2,Rheb,Zfp365,Ppp1cc,Slc7a5,Mag,Prkci,Bin1,Ptn,Tenm4,Id2
Slide-tags	Pregnant vs Nulliparous	319 Astro-TE NN	Yes	GOBP_ENDOCRINE_SYSTEM_DEVELOPMENT	Hormonal	1.135	0.2427	Pbx1,Hes1,Bmpr1a,Dkk3,Inhbb,Smad4,Cdh2,Smad3,Rfx3,Pax6,Pou3f2,Gli1,Sidt2
Slide-tags	Pregnant vs Nulliparous	319 Astro-TE NN	Yes	GOBP_IMMUNE_SYSTEM_DEVELOPMENT	Immune	1.107	0.2436	Zbtb16,Pbx1,Hes1,Tox,Bcl6,Lrp5,Rev1,Pcyt1a,Smad3,Abl1,Adar,Mad1l1,Bcl2,Zmpste24,Samhd1,Coa5,Pkn1,Msh2,Ephb3,Prkdc,Ctnnbl1,Rcbtb2,Swap70,Map2k2,Fam210b,Kmt5c
Slide-tags	Pregnant vs Nulliparous	319 Astro-TE NN	Yes	GOBP_REGULATION_OF_INFLAMMATORY_RESPONSE_TO_ANTIGENIC_STIMULUS	Immune	-1.177	0.244	Npy,Prkar2b,Prkar1b,Gnas,Prkar1a,Yes1,Gpr17,Psmb4
Slide-tags	Pregnant vs Nulliparous	319 Astro-TE NN	Yes	GOBP_POSITIVE_REGULATION_OF_PROTEIN_METABOLIC_PROCESS	Metabolic	-1.059	0.2444	Trf,Flt1,Adcy8,Ubqln2,Pdgfb,Il34,Hsp90aa1,Reln,Csf1r,Prkch,Rasd2,Hdac2,Rac1,Mtpn,Chrna7,Myh9,Ctnnb1,Epha4,Ptk2b,Inhba,Ddb1,Abcg1,Erbb4,App,Eif5a2,S100a10,Xiap,Arhgef2,Dipk2a,Lrrtm3,Sh3bgrl,Prkar2b,Ssb,Hnrnpd,Rock2,Paip1,Sox9,Mapk8,Mapk1,Malt1,Rab7,Prkar1b,Cacul1,Agbl4,Adra2a,Smad7,Cul3,Pin1,Kat5,Csde1,Ube2d1,Ybx3,Dnajb2,Mapk9,Cops8,Ube2n,Tnk2,Trib2,Bbs7,Ubxn2a,Dcaf1,Rasgrp1,Pdcd10,Prkar1a,Asph,Tspyl5,Phf23,Msn,Eif4g1,Araf,Map3k4,Picalm,Fbh1,Tbc1d10a,Otud6b,Pten,Cntn2,Ist1,Nmi,Slc6a9,Brat1,Zyg11b,Sec22b,Sh3d19,Ubqln1,Braf,Mta1,Csnk1e,Mmd,Tenm1,Nkd1,Diras1,Bcl10,Gga1,Fbxw7,Rhoa,Pdcd6,Sh3rf2,Cnbp,Slc2a13,Socs5,Huwe1,Cul4b,Plxnb2,Fancm,Cop1,Itga2,Fxr1,Ddr2,Cspg4,Gas6,Map3k7,Csnk2a1,Igf1,Il31ra,Fmr1,Uba2,Nck1,Nsmce3,Paqr3,Wnt7a,Cbfa2t3,Rnf139,Cyfip2,Rdx,Ide,Uhmk1,Ythdf2,Efna3,Ier3
Slide-tags	Pregnant vs Nulliparous	319 Astro-TE NN	Yes	GOBP_DNA_DAMAGE_RESPONSE_SIGNAL_TRANSDUCTION_BY_P53_CLASS_MEDIATOR	Stress Apoptosis	1.143	0.2461	Yju2,Cradd,Usp10,Zmpste24,Sirt1,Pml,Dyrk1a,Dyrk3,Foxo3,Atr,Ppm1d,Ing4,Cdkn1a
Slide-tags	Pregnant vs Nulliparous	319 Astro-TE NN	Yes	GOBP_MACROPHAGE_MIGRATION	Immune	-1.173	0.2464	Ddt,Il34,Cd200,Csf1r,Ptk2b,Mapk1
Slide-tags	Pregnant vs Nulliparous	319 Astro-TE NN	Yes	GOBP_MAST_CELL_ACTIVATION	Immune	-1.16	0.247	Chga,Rasgrp1,Snap23,S100a13,Gnai1,Ptpre,Snx6,Vamp3,Stxbp1,Pik3cd,Pdpk1
Slide-tags	Pregnant vs Nulliparous	319 Astro-TE NN	Yes	GOBP_LYMPHOCYTE_HOMEOSTASIS	Immune	-1.132	0.2473	Ppp2r1a,Hif1a,Skil,Dock10,Slc40a1,Ppp3cb,Bbs4,Psma4,Psma7,Psmb2,Sos1,Siva1,Psmb4,Bcl10,Coro1a,Wdr37,Stat5b,Mef2c
Slide-tags	Pregnant vs Nulliparous	319 Astro-TE NN	Yes	GOBP_POSITIVE_REGULATION_OF_ENDOTHELIAL_CELL_MIGRATION	Vascular	-1.138	0.2474	Vegfc,Jcad,Pdgfb,Hif1a,Rac1,Ets1,Ptk2b,Emc10,Tmsb4x,Tek,Rhob,Hmgb1,Nus1,Sema5a,Sparc,Pdcd6,Akt3,Pik3cb,Hspb1,Wnt7a,Rhoj,Pik3cd,Pdpk1,Prkd2,Nrp2
Slide-tags	Pregnant vs Nulliparous	319 Astro-TE NN	Yes	GOBP_CILIUM_OR_FLAGELLUM_DEPENDENT_CELL_MOTILITY	Immune	1.116	0.2476	Ttll8,Cfap54,Tpgs1,Psmb5,Mns1,Dnhd1,Slc22a14,Pacrg,Catsper2,Dzip1,Inpp5b,Rfx3,Cep128,Drc3,Gapdhs,Bbof1,Cep131,Ttc12,Ccnyl1,Armc2,Psme4,Ccdc159,Lztfl1,Enkur
Slide-tags	Pregnant vs Nulliparous	319 Astro-TE NN	Yes	GOBP_GLUTAMATE_SECRETION	Neuronal	-1.171	0.2485	Pianp,Grm7,Adora2a,Syt4
Slide-tags	Pregnant vs Nulliparous	319 Astro-TE NN	Yes	GOBP_REGULATION_OF_LYMPHOCYTE_MIGRATION	Immune	-1.162	0.2485	Cd200,Ptk2b,App,Apod,Crk,Stk39,Msn,Adam10,Rhoa,Wnk1,Cxcl12,Spns2,Wasl,Ripor2
Slide-tags	Pregnant vs Nulliparous	319 Astro-TE NN	Yes	GOBP_INTRACELLULAR_LIPID_TRANSPORT	Metabolic	-1.158	0.25	Sgpp1,Abcg1,Arl8b,Tmem41b,Nus1,Fabp3,Osbp,Osbpl2,Vps53,Npc2,Pcsk9
Slide-tags	Pregnant vs Nulliparous	319 Astro-TE NN	Yes	GOBP_POSITIVE_REGULATION_OF_EXTRACELLULAR_MATRIX_ORGANIZATION	Structural	1.182	0.251	Rgcc,Rb1,Tgfb2,Smad4,Smad3,Abl1,Stat3
Slide-tags	Pregnant vs Nulliparous	319 Astro-TE NN	Yes	GOBP_POSITIVE_REGULATION_OF_ALPHA_BETA_T_CELL_DIFFERENTIATION	Immune	1.176	0.252	Zbtb16,Il18,Zbtb7b,Itpkb,Ap3b1
Slide-tags	Pregnant vs Nulliparous	319 Astro-TE NN	Yes	GOBP_MITOTIC_CYTOKINETIC_PROCESS	Immune	-1.162	0.2526	Chmp5,Chmp2a,Chmp7,Chmp2b,Iqgap1,Arf1,Rab11a,Ist1,Rhoa,Chmp1b,Chmp3,Chmp1a,Chmp4b,Exoc7
Slide-tags	Pregnant vs Nulliparous	319 Astro-TE NN	Yes	GOBP_ARTERY_MORPHOGENESIS	Vascular	1.145	0.2533	Hes1,Bmpr1a,Zmiz1,Chd7,Tgfb2,Vegfa,Eya1,Apoe,Lrp1,Nprl3,Angptl3
Slide-tags	Pregnant vs Nulliparous	319 Astro-TE NN	Yes	GOBP_NEUROTROPHIN_TRK_RECEPTOR_SIGNALING_PATHWAY	Growth Factors	-1.165	0.254	Ndn,Tmem108,Hap1,Sos1,Wasf1,Ppp2r5b,Cyfip2,Casp3,Dock3
Slide-tags	Pregnant vs Nulliparous	319 Astro-TE NN	Yes	GOBP_REGULATION_OF_FATTY_ACID_METABOLIC_PROCESS	Metabolic	1.129	0.2548	Mfsd2a,Pdpr,Appl2,Ppara,Ubr4,Acadl,Lonp2,Pdk2,Sirt1,Fmo1,Etfbkmt,Pdk1,Erlin1,Eif6,Nr1h2,Srebf1,Dgat2,Pibf1,Sirt2
Slide-tags	Pregnant vs Nulliparous	319 Astro-TE NN	Yes	GOBP_RENAL_SYSTEM_VASCULATURE_DEVELOPMENT	Vascular	1.178	0.2549	Angpt1,Hes1,Angpt2
Slide-tags	Pregnant vs Nulliparous	319 Astro-TE NN	Yes	GOBP_B_CELL_ACTIVATION_INVOLVED_IN_IMMUNE_RESPONSE	Immune	1.145	0.2563	Lfng,Itfg2,Bcl6,Dock11,Lgals1,St3gal1,Plcl2,Pcyt1a,Abl1
Slide-tags	Pregnant vs Nulliparous	319 Astro-TE NN	Yes	GOBP_CYTOSKELETON_ORGANIZATION	Structural	-1.037	0.2575	Ugt8a,Dmtn,Actb,Tmeff2,Marcks,Actn1,Hmcn1,Tyrobp,Tubb5,Rgs4,Ppp2r1a,Myo1d,Rab6a,Hdgfl3,Cdk5r2,Dstn,Csf1r,Nme7,Myoc,Cltc,Pls3,Stmn2,Rac1,Mtpn,Myo1b,Atp8a2,Cdk5r1,Fscn1,Coro2a,Elmo1,Tmsb15b2,Spag1,Cgnl1,Sorbs2,Myh9,Ctnnb1,Kat2a,Actr3,Ptk2b,Ppfibp1,Strip1,Arpc3,Ddb1,Myh10,Bag4,Esam,Ccn2,Llgl1,Clip4,S100a10,Crk,Dnah7b,Dlc1,Actr2,Sh3gl2,Arhgef2,Map3k20,Bbs4,Rap2a,Cdc42,Tubb4a,Rnd1,Kctd13,Tagln3,Add2,Cetn2,Map6,Tppp,Pdgfra,Nefl,Rock2,Tuba4a,Capza2,Myadm,Sptb,Yeats4,Actn2,Map9,Tubb2b,Arhgef15,Sox9,Tmsb4x,Tln2,Kank3,Dpysl2,Sdcbp,Mapk1,Frmd5,Pak3,Tuba1a,Mzt1,Epb41l3,Tubb3,Shank3,Hsp90b1,Phldb2,Slit2,Flna,Chmp5,Rhob,Zyx,Sod1,Chmp2a,Adra2a,Tubb4b,Dnajb6,Mid1ip1,Cul3,Pin1,Kat5,Arfip1,Prkci,Carmil3,Haus2,Rcc1,Ccp110,Wrap73,Tpr,Cxadr,Slk,Chmp7,Cyld,Akap9,Haus3,Rac3,Camsap2,Sbds,Tubb2a,Chmp2b,Map1b,Iqgap1,Pdcd10,Pfn1,Prkar1a,Arf1,Zw10,D7Ertd443e,Actg1,Msn,Brsk2,Bbs1,Pip5k1a,Elmo2,Cfap47,Rab11a,Pak6,Sema5a,Pten,Gnai1,Cdh5,Epha3,Aldoa,Gmfb,Erbin,Cntn2,Bin1,Bccip,Pfn2,Gtf2b,Arpc2,Pdlim2,Taok1,Togaram1,Cep135,Ap1ar,Actr1b,Carmil2,Shc1,Sh3d19,Myo5a,Braf,Wtip,Tbck,Pip5k1c,Msrb1,Tenm1,Fmn1,Dctn1,Cavin3,Dcx,Arpc5,Capzb,Sipa1l1,Pacsin1,Cdc42ep2,Strip2,Arhgap6,Rhoa,Coro1a,Wasf1,Kif3a,Nefm,Lzts2,Dync1h1,Cfap157,Map4,Bcas2,Wee1,Chmp1b,Cfl2,Ttbk2,Rnf4,Diaph2,Naa25,Tmod3,Cript,Ninl,Slain1,Epb41l1,F11r,Nck1,Abi2,Nebl,Specc1,Chmp3,Tacc2,Slain2,Map7,Ss18,Dmd,Ank3,Cyfip2,Rhoj,Actr1a,Stau2,Nsfl1c,Rdx,Cep76,Arl2,Arpc5l,Actn4,Mtss1,Grb2,Tubgcp6,Ptpa,Map2,Cobl,Mapre2,Akap11,Cxcl12,Gba2,Bmerb1,Marcksl1,Plekhg2,Cfap44,Epb41,Ttll7,Nckap1,Rnf19a,Tnfaip1,Cx3cl1,Vcp,E2f4,Pdpk1,Rhobtb2,Fgd5
Slide-tags	Pregnant vs Nulliparous	319 Astro-TE NN	Yes	GOBP_REGULATION_OF_CELL_CELL_ADHESION	Structural	1.076	0.2592	Zbtb16,Cd27,Sdc4,Efna5,Epb41l5,Pycard,Hes1,Ppara,Bcl6,Rgcc,Zmiz1,Ccl25,Pbrm1,Fbxo38,Prkcd,Adgrg1,Sox13,Smarca2,Il18,Zbtb7b,Lgals1,Piezo1,Map2k5,Igfbp2,Megf10,Smarcd2,Mapk14,Glmn,Plpp3,Cd81,Dhps,Abl1,Sirpa,Vps33b,Dtx1,Mad1l1,Myo10,Actl6a,Itpkb,Vegfa,Gpam,Jak1,Ptpn23,Cd46,Arg2,St3gal4,Mia3,Ephb3,Ap3b1,Nf2
Slide-tags	Pregnant vs Nulliparous	319 Astro-TE NN	Yes	GOBP_CALCIUM_ION_IMPORT_ACROSS_PLASMA_MEMBRANE	Ion Transport	-1.165	0.2601	Ppp3r1,Ppp3cb,Cacna1b,Cacna1a,Ppp3ca,Slc8a3,Akap5,Cacna1e,Cacna1d,Prnp
Slide-tags	Pregnant vs Nulliparous	319 Astro-TE NN	Yes	GOBP_ESTABLISHMENT_OF_ENDOTHELIAL_BARRIER	Vascular	1.135	0.2612	Rapgef3,Pde4d,Vcl,Ezr
Slide-tags	Pregnant vs Nulliparous	319 Astro-TE NN	Yes	GOBP_PHOSPHATIDIC_ACID_METABOLIC_PROCESS	Metabolic	1.153	0.264	Pld1,Lpin1,Agpat3,Gpat4,Pld2,Dgki,Gpam
Slide-tags	Pregnant vs Nulliparous	319 Astro-TE NN	Yes	GOBP_POSITIVE_REGULATION_OF_MYELOID_LEUKOCYTE_DIFFERENTIATION	Immune	-1.136	0.2671	Tyrobp,Il34,Fos,Creb1,Lef1,Ppp3ca,Gpr68,Ppargc1b,Tmem64,Id2
Slide-tags	Pregnant vs Nulliparous	319 Astro-TE NN	Yes	GOBP_REGULATION_OF_OLIGODENDROCYTE_DIFFERENTIATION	Glial Myelination	-1.147	0.2675	Il34,Hdac2,Ctnnb1,Rheb,Zfp365,Opalin,Tnfrsf21,Dlx1,Ptn,Tenm4,Id2
Slide-tags	Pregnant vs Nulliparous	319 Astro-TE NN	Yes	GOBP_CELLULAR_RESPONSE_TO_FATTY_ACID	Metabolic	1.157	0.2679	Hes1,Hmgcs2,Prkcd
Slide-tags	Pregnant vs Nulliparous	319 Astro-TE NN	Yes	GOBP_POSITIVE_REGULATION_OF_MUSCLE_CELL_APOPTOTIC_PROCESS	Stress Apoptosis	1.164	0.268	Foxo1,Stub1,Smad4,E2f3
Slide-tags	Pregnant vs Nulliparous	319 Astro-TE NN	Yes	GOBP_ENDOTHELIAL_CELL_MIGRATION	Vascular	-1.093	0.2684	Scg2,Vegfc,Jcad,Pdgfb,Fn1,Hif1a,Nr2f2,Rac1,Myh9,Egr3,Ets1,Ptk2b,Emc10,Plxnd1,Tmsb4x,Slit2,Tek,Rhob,Hmgb1
Slide-tags	Pregnant vs Nulliparous	319 Astro-TE NN	Yes	GOBP_NEUROTRANSMITTER_UPTAKE	Neuronal	1.151	0.2699	Slc1a3,Atp1a2,Prkn,Slc18b1,Gfap,Per2,Slc6a11,Slc18a2,Slc1a2,Slc6a1,Tor1a
Slide-tags	Pregnant vs Nulliparous	319 Astro-TE NN	Yes	GOBP_POSITIVE_REGULATION_OF_LIPID_TRANSPORT	Metabolic	-1.125	0.2704	Pltp,Bmp6,Atp8a2,Abcg1,Tmem30a,Abca5
Slide-tags	Pregnant vs Nulliparous	319 Astro-TE NN	Yes	GOBP_LEUKOCYTE_ADHESION_TO_VASCULAR_ENDOTHELIAL_CELL	Immune	-1.139	0.2727	Ets1,Epha4,Add2,Vcam1,Golph3,Nfat5,Rhoa,Fut9,Zdhhc21,Cxcl12
Slide-tags	Pregnant vs Nulliparous	319 Astro-TE NN	Yes	GOBP_POSITIVE_REGULATION_OF_HORMONE_SECRETION	Hormonal	-1.106	0.2742	Bmp6,Adcy8,Hif1a,Rac1,Prkacb,Selenot,Inhba,Ppp3cb,Creb1,Doc2b,Gpr27,Vsnl1,Nlgn2,Gnas
Slide-tags	Pregnant vs Nulliparous	319 Astro-TE NN	Yes	GOBP_FOREBRAIN_NEURON_DEVELOPMENT	Neuronal	-1.139	0.2744	Sema3e,Rac1,Slc4a10,Slit2,Lhx6,Foxg1,Robo2,Rac3,Cntn2
Slide-tags	Pregnant vs Nulliparous	319 Astro-TE NN	Yes	GOBP_SPHINGOLIPID_METABOLIC_PROCESS	Metabolic	-1.095	0.2747	Ugt8a,Sgpp1,Enpp2,St8sia3,B4galt5,Smpd3,Sgms1,B3galnt1,St8sia4,Sptssa,Serinc1,Hexb,Sgpp2,Sptlc1,St6galnac3,Elovl4,Osbp,Cers6,Ugcg,Degs2,M6pr,Fa2h,St3gal5,Cers4
Slide-tags	Pregnant vs Nulliparous	319 Astro-TE NN	Yes	GOBP_MICROTUBULE_BUNDLE_FORMATION	Structural	1.107	0.2766	Ttll8,Tpgs1,Cc2d2a,Mns1,Nckap5,Cfap74,Cluap1,Ofd1,Bbof1,Cep131,Ttc12,Armc2,Ccdc13,Bbs2,Mark4,Ccser2,Dnah17,Spef2,Cfap100,Chp1,Cfap43,Cfap69
Slide-tags	Pregnant vs Nulliparous	319 Astro-TE NN	Yes	GOBP_PLATELET_DERIVED_GROWTH_FACTOR_RECEPTOR_SIGNALING_PATHWAY	Growth Factors	-1.102	0.2774	Pdgfb,Ndrg4,Il1r1,Pdgfrl,Smpd3,Apod,Pdgfra
Slide-tags	Pregnant vs Nulliparous	319 Astro-TE NN	Yes	GOBP_T_CELL_ACTIVATION_INVOLVED_IN_IMMUNE_RESPONSE	Immune	1.114	0.2775	Rora,Bcl6,Il18,Zbtb7b,Pik3r1,Lgals1,Relb,Cd81,Stat3,Jak1,Cd46,Eif2ak4
Slide-tags	Pregnant vs Nulliparous	319 Astro-TE NN	Yes	GOBP_MACROPHAGE_DIFFERENTIATION	Immune	-1.126	0.2787	Il34,Csf1r,Inhba,App,Cdc42,Mfsd8,C1qc,Ucp2,Inha,Id2,Il31ra
Slide-tags	Pregnant vs Nulliparous	319 Astro-TE NN	Yes	GOBP_POTASSIUM_ION_TRANSPORT	Ion Transport	-1.087	0.2798	Dpp10,Rgs4,Slc17a6,Snap25,Slc12a6,Ptk2b,Dpp6,Gnb2,Cab39,Kcnab3,Slc12a2,Atp1a3,Kcnq5,Stk39,Actn2,Kcns2,Kcnv1,Flna,Ghitm,Adra2a,Amigo1,Atp1a1,Atp1b3,Fhl1,Bin1,Kcnc1,Kcnt2,Kcnh3,Kcnk13,Kcna1,Cacna1d,Prnp,Kcnj11
Slide-tags	Pregnant vs Nulliparous	319 Astro-TE NN	Yes	GOBP_NEGATIVE_REGULATION_OF_LYMPHOCYTE_ACTIVATION	Immune	1.096	0.2798	Mertk,Sfrp1,Sdc4,Bcl6,Zbtb7b,Lgals1,Glmn,Dtx1,Mad1l1
Slide-tags	Pregnant vs Nulliparous	319 Astro-TE NN	Yes	GOBP_POSITIVE_REGULATION_OF_IMMUNE_EFFECTOR_PROCESS	Immune	1.092	0.2807	Cadm1,Cfp,C4b,Appl2,Myo18a,Masp1,Fbxo38,Il18,Mavs,Phb2,Cd81,Sirt1,Adora2b,Rbp4,Arid5a,Cd46,Vamp8,Msh2
Slide-tags	Pregnant vs Nulliparous	319 Astro-TE NN	Yes	GOBP_PHOSPHOLIPID_METABOLIC_PROCESS	Metabolic	1.072	0.2819	Mfsd2a,Etnppl,Plce1,Pitpnm2,Lpcat3,Pnpla7,Prdx6,Pigs,Hmgcs2,Efr3b,Pld1,Prkcd,Pigl,Plcg1,Pik3r1,Far1,Lpin1,Inppl1,Pgp,Plcl2,Pigt,Chka,Agpat3,Gpat4,Pgs1,Inpp5k,Pld2,Tmem86b,Phb2,Inpp5b,Etnk2,Acsl3,Pik3c2a,Dgki,Pigc,Pcyt1a,Smpdl3a,Gusb,Plpp3,Proca1,Fads1,Pmvk,Dpm1,Sh3yl1,Itpkb,Gpam,Smpd2,Plcb4,Dpm2,Napepld,Plch1
Slide-tags	Pregnant vs Nulliparous	319 Astro-TE NN	Yes	GOBP_NEGATIVE_REGULATION_OF_AMIDE_METABOLIC_PROCESS	Metabolic	-1.131	0.2831	Chrna7,Pgk1,Pin1,Rtn2,Hap1,Bin1,Rtn3,Prnp,Igf1
Slide-tags	Pregnant vs Nulliparous	319 Astro-TE NN	Yes	GOBP_SPHINGOLIPID_BIOSYNTHETIC_PROCESS	Metabolic	-1.091	0.2842	Ugt8a,St8sia3,B4galt5,Sgms1,B3galnt1,St8sia4,Sptssa,Sptlc1,St6galnac3,Elovl4,Osbp,Cers6,Ugcg,Degs2,Fa2h,St3gal5,Cers4,Fut9,Agk,Tm9sf2,Cerk,Paqr4,Spns2,Prkd2
Slide-tags	Pregnant vs Nulliparous	319 Astro-TE NN	Yes	GOBP_POSITIVE_REGULATION_OF_MIRNA_METABOLIC_PROCESS	Metabolic	-1.118	0.2843	Apln,Pdgfb,Hif1a,Ets1,Fos,Jun
Slide-tags	Pregnant vs Nulliparous	319 Astro-TE NN	Yes	GOBP_CHLORIDE_TRANSPORT	Ion Transport	-1.11	0.2845	Ano3,Gabra1,Slc17a6,Ano4,Abcb1a,Slc12a6,Gabrg2,Slc12a2,Nmur2,Slc4a10,Gabrb3,Slc25a14,Mfsd8,Clic6,Clcn3,Clcn4,Gabrg1,Slc1a1,Ucp2
Slide-tags	Pregnant vs Nulliparous	319 Astro-TE NN	Yes	GOBP_REGULATION_OF_ACTION_POTENTIAL	Ion Transport	-1.127	0.2848	Chrnb2,Ctnna3,Flna,Calm1,Slc8a2,Cxadr,Akap9,Bin1,Cacnb3,Calm3,Kcnk3,Fmr1,Kcnc2,Ryr2
Slide-tags	Pregnant vs Nulliparous	319 Astro-TE NN	Yes	GOBP_REGULATION_OF_ACTIN_FILAMENT_BASED_MOVEMENT	Structural	1.128	0.2854	Pde4d,Atp1a2,Fgf13
Slide-tags	Pregnant vs Nulliparous	319 Astro-TE NN	Yes	GOBP_LIPID_HOMEOSTASIS	Metabolic	1.081	0.2857	Rora,Etnppl,Lrp5,Mttp,Lima1,Il18,Soat1,Abcg4,Slc25a27,Atp13a2,Abca1,Sec24a,Sirt1,Gpam,Gramd1b,Negr1,Apoe,Zbtb20
Slide-tags	Pregnant vs Nulliparous	319 Astro-TE NN	Yes	GOBP_NEURON_PROJECTION_EXTENSION	Neuronal	-1.082	0.2881	Fn1,Sema7a,Ndn,Nrn1,Ctnnb1,Tmem108,Ppp3cb,L1cam,Syt4,Sh3gl2,Impact,Slit2,Syt1,Plaa,Ntrk3,Mag,Adnp,Syt17,Map1b,Raph1,Pak6,Sema5a,Olfm1,Bmpr2
Slide-tags	Pregnant vs Nulliparous	319 Astro-TE NN	Yes	GOBP_COLLAGEN_CATABOLIC_PROCESS	Structural	1.123	0.2908	Cst3,Retreg3,Mmp14,Pepd,Ctsl,Mmp28,Adamts2,Retreg1,Adam15
Slide-tags	Pregnant vs Nulliparous	319 Astro-TE NN	Yes	GOBP_MITOCHONDRION_LOCALIZATION	Metabolic	-1.111	0.2921	Hif1a,Kat2a,Uchl1,Nefl,Armcx1,Agbl4,Armcx2,Armc1,Map1b,Hap1,Brat1,Wasf1,Fez1,Lrpprc,Mfn2,Lrrk2,Ubb
Slide-tags	Pregnant vs Nulliparous	319 Astro-TE NN	Yes	GOBP_RHYTHMIC_BEHAVIOR	Behavior Cognition	1.118	0.2923	Zfhx3,Usp2,Per3
Slide-tags	Pregnant vs Nulliparous	319 Astro-TE NN	Yes	GOBP_NUCLEOTIDE_METABOLIC_PROCESS	Metabolic	1.063	0.2928	Rora,Pde4d,Papss2,Nudt9,Nudt2,Idh2,Atp1a2,Pgm1,Nt5c2,Rbks,Ppara,Dhtkd1,Myh6,Adk,Dhodh,Prkn,Prpsap1,Ctns,Ddit4,Mttp,Adal,Rptor,Adcy9,Noct,Pde7b,Uck1,Sult1a1,Mfn1,Vps9d1,Pcx,Guk1,Pfkm,Ogt,Adcy2,Naxe,Prxl2c,Adpgk,Eno1,Nadsyn1,Gapdhs,Ak3,Samhd1,Clpx,Stat3,Dctd
Slide-tags	Pregnant vs Nulliparous	319 Astro-TE NN	Yes	GOBP_POSITIVE_REGULATION_OF_GLUCOSE_METABOLIC_PROCESS	Metabolic	1.108	0.2938	Phka1,Sorbs1,Ppara,Foxo1,Gpld1,Ppp1r3g,Sirt1,Sirt7
Slide-tags	Pregnant vs Nulliparous	319 Astro-TE NN	Yes	GOBP_LYMPHOCYTE_MIGRATION	Immune	-1.098	0.2939	Cd200,Ptk2b,App,Apod,Crk,Slc12a2,Stk39,Msn,Gnai1,Adam10,Rhoa,Gas6,F11r,Wnk1,Pik3cd,Cxcl12,Cx3cl1,Spns2,Wasl,Ripor2
Slide-tags	Pregnant vs Nulliparous	319 Astro-TE NN	Yes	GOBP_MAST_CELL_ACTIVATION_INVOLVED_IN_IMMUNE_RESPONSE	Immune	-1.105	0.2947	Chga,Rasgrp1,Snap23,S100a13,Gnai1,Snx6,Vamp3,Stxbp1,Pik3cd,Pdpk1
Slide-tags	Pregnant vs Nulliparous	319 Astro-TE NN	Yes	GOBP_FATTY_ACID_TRANSPORT	Metabolic	1.112	0.2948	Mfsd2a,Cyp4f15,Ppara,Crot,Acsl3,Proca1,Plin2,Apoe,Slc25a20,Slc27a1,Abcd4,Slco1b2,Arv1
Slide-tags	Pregnant vs Nulliparous	319 Astro-TE NN	Yes	GOBP_T_CELL_LINEAGE_COMMITMENT	Immune	1.139	0.296	Tox,Lgals1,Bcl2,Stat3,Jak1,Prkdc,Brd4,Ctsl,Mtor
Slide-tags	Pregnant vs Nulliparous	319 Astro-TE NN	Yes	GOBP_NEGATIVE_REGULATION_OF_FAT_CELL_DIFFERENTIATION	Immune	1.101	0.2978	Rora,Foxo1,Smad3,Vegfa,Sirt1,Gps2,Zfpm2,Wwtr1,Fermt2,Prdm16,Sirt2,Sort1,Appbp2,Ehmt1
Slide-tags	Pregnant vs Nulliparous	319 Astro-TE NN	Yes	GOBP_BLOOD_VESSEL_ENDOTHELIAL_CELL_MIGRATION	Vascular	1.082	0.2981	Angpt1,Rgcc,Nfe2l2,Fgfr1,Angpt2,Plcg1,Gpld1,Map2k5,Ephb4,Emp2,Mapk14,Pik3c2a,Abl1,Vegfa,Cib1,Sirt1,Prkd1,Sh3bp1,Mia3,Prcp,Apoe,Hdac7
Slide-tags	Pregnant vs Nulliparous	319 Astro-TE NN	Yes	GOBP_AMINE_METABOLIC_PROCESS	Metabolic	1.096	0.2987	Smox,Prkn,Comt,Pnkd,Sult1a1,Tgfb2,Azin2,Dhps,Hdac6,Sncaip
Slide-tags	Pregnant vs Nulliparous	319 Astro-TE NN	Yes	GOBP_SYNAPTIC_VESICLE_LOCALIZATION	Neuronal	-1.101	0.2987	Ap3s1,Ctnnb1,Dnm3,Lin7a,Nlgn2,Lin7b,Btbd8,Snapin,Dnm1,Brsk2,Pten,Synj1,Bloc1s4,Kif5c,Map2,Lrrk2,Ctbp1,Bsn,Snca,Syn1
Slide-tags	Pregnant vs Nulliparous	319 Astro-TE NN	Yes	GOBP_MICROTUBULE_NUCLEATION	Structural	-1.099	0.3028	Actb,Nme7,Tppp,Mzt1,Haus2,Akap9,Haus3
Slide-tags	Pregnant vs Nulliparous	319 Astro-TE NN	Yes	GOBP_LYMPHOCYTE_ACTIVATION_INVOLVED_IN_IMMUNE_RESPONSE	Immune	1.071	0.3052	Rora,Lfng,Itfg2,Bcl6,Dock11,Il18,Zbtb7b,Pik3r1,Lgals1,St3gal1,Plcl2,Relb,Pcyt1a,Cd81,Abl1,Stat3,Jak1,Cd46,Eif2ak4,Msh2
Slide-tags	Pregnant vs Nulliparous	319 Astro-TE NN	Yes	GOBP_REGULATION_OF_HORMONE_BIOSYNTHETIC_PROCESS	Hormonal	-1.124	0.306	Bmp6,Hif1a
Slide-tags	Pregnant vs Nulliparous	319 Astro-TE NN	Yes	GOBP_NEURON_PROJECTION_ARBORIZATION	Neuronal	1.114	0.3062	Mfsd2a,Ntng2,Grip1,Fzd4
Slide-tags	Pregnant vs Nulliparous	319 Astro-TE NN	Yes	GOBP_REGULATION_OF_MITOCHONDRIAL_MEMBRANE_POTENTIAL	Ion Transport	1.099	0.3064	Bcl2l1,Prkn,Slc25a27,Mfn1,Mul1,Smad3,Abl1,Prdx3,Bcl2,Bok,Bak1
Slide-tags	Pregnant vs Nulliparous	319 Astro-TE NN	Yes	GOBP_POSITIVE_REGULATION_OF_LEUKOCYTE_MIGRATION	Immune	-1.095	0.3093	Vegfc,Il34,Csf1r,Rac1,Pla2g7,Ptk2b,App,Il1r1,Stk39,Mapk1,Hmgb1
Slide-tags	Pregnant vs Nulliparous	319 Astro-TE NN	Yes	GOBP_ALPHA_BETA_T_CELL_ACTIVATION	Immune	1.084	0.3098	Zbtb16,Rora,Tox,Bcl6,Il18,Zbtb7b,Pik3r1,Lgals1,Relb,Cd81,Abl1,Bcl2,Itpkb,Stat3,Jak1,Arg2
Slide-tags	Pregnant vs Nulliparous	319 Astro-TE NN	Yes	GOBP_REGULATION_OF_GLIAL_CELL_PROLIFERATION	Glial Myelination	-1.114	0.31	Prkch,Creb1,Ppp1cc,Chrm1,Slc7a5,Prkci
Slide-tags	Pregnant vs Nulliparous	319 Astro-TE NN	Yes	GOBP_NEGATIVE_REGULATION_OF_BLOOD_VESSEL_ENDOTHELIAL_CELL_MIGRATION	Vascular	1.124	0.3103	Rgcc,Angpt2,Map2k5,Apoe,Mmrn2,Hdac5,Itgb1bp1
Slide-tags	Pregnant vs Nulliparous	319 Astro-TE NN	Yes	GOBP_LIPOSACCHARIDE_METABOLIC_PROCESS	Metabolic	-1.073	0.311	Ugt8a,St8sia3,Pigyl,Gal3st3,B4galt5,B3galnt1,St8sia4,Sptssa,Pigv,Mfsd8,Hexb,Sptlc1,St6galnac3,Pgap2,Pign,Pigf,Ugcg,M6pr,Fa2h,St3gal5,Naga,Fut9
Slide-tags	Pregnant vs Nulliparous	319 Astro-TE NN	Yes	GOBP_POSITIVE_REGULATION_OF_INTERLEUKIN_6_PRODUCTION	Immune	-1.093	0.3135	Tyrobp,Hspd1,App,Arhgef2,Akirin2,Hmgb1
Slide-tags	Pregnant vs Nulliparous	319 Astro-TE NN	Yes	GOBP_REGULATION_OF_ENDOPLASMIC_RETICULUM_UNFOLDED_PROTEIN_RESPONSE	Protein Dynamics	1.091	0.3145	Ppp1r15a,Pik3r1,Crebrf,Ern1,Bok,Bak1,Bfar,Atf6
Slide-tags	Pregnant vs Nulliparous	319 Astro-TE NN	Yes	GOBP_POSITIVE_REGULATION_OF_IMMUNE_SYSTEM_PROCESS	Immune	1.04	0.3165	Zbtb16,Pde4d,Cd27,Cadm1,Thbs4,Cfp,C4b,Pycard,Hes1,Appl2,Tox,Ptprj,A2m,Bcl6,Rgcc,Zmiz1,Myo18a,Masp1,Rb1,Nfkbia,Pram1,Pbrm1,Irf3,Ezr,Fbxo38,Ufd1,Map2k6,Acin1,Mcu,Prkcd,Eif2b4,Sox13,Ttbk1,Rptor,Plcg1,Smarca2,Il18,Zbtb7b,Pik3r1,Lgals1,Mmp14,Gpld1,Trim3,Nfkbil1,Plcl2,Mavs,Creb3,Irak2,Tgfb2,Igfbp2,Smarcd2,Trib1,Pld2,Phb2,Irf2,Ogt,Smpdl3a,Cactin,Tab1,Cd81,Dhps,Abl1,Sirpa,Bcl2,Btrc,Actl6a,Nlrc3,Zdhhc18,Itpkb,Vegfa,Tlr3,Sirt1,Prkd1,Gpam,Vav3,Adora2b,Rbp4,Limk1,Arid5a,Cd46,Csf1,Vamp8,Gps2,Eif2ak4,Elp6,Hsf1,Polr3d,Msh2,Mia3,Ap3b1,Cmtm3,Prkdc,Foxo3,Nedd9,Ikbkg,Rab11fip2,Vegfd,Med23,Swap70,Atat1,Clu,Dennd1b,Ctnnbip1,Kmt5c,Ephb2,Efnb1,Mfhas1,Cdkn1a,Irak1,Ecsit,Gpr108,Tarbp2,Polr3c
Slide-tags	Pregnant vs Nulliparous	319 Astro-TE NN	Yes	GOBP_CD4_POSITIVE_ALPHA_BETA_T_CELL_ACTIVATION	Immune	1.08	0.3168	Rora,Tox,Bcl6,Il18,Zbtb7b,Pik3r1,Lgals1,Relb,Cd81,Stat3,Jak1,Arg2
Slide-tags	Pregnant vs Nulliparous	319 Astro-TE NN	Yes	GOBP_REGULATION_OF_PRESYNAPSE_ORGANIZATION	Plasticity	-1.08	0.3179	Cacna2d3,App,Lrrtm3,Slitrk3,Ntrk3,Nlgn2,Lrfn5,Eif4g1
Slide-tags	Pregnant vs Nulliparous	319 Astro-TE NN	Yes	GOBP_RHYTHMIC_PROCESS	Behavior Cognition	1.062	0.3182	Zfhx3,Rora,Npas2,Per1,Ntrk2,Usp2,Kdm5b,Per3,Ppara,Gas2,Ezh2,Mttp,Cry2,Noct,Klf9,Tef,Relb,Fzd4,Tgfb2,Ogt,Rbm4,Per2,Btrc,Sirt1,Csnk1d,Rai1,Pml,Slc26a6,Hdac1,Sik1,Gabrb1,Dyrk1a,Atg7,Top1,Bhlhe41,Cartpt,Rorb,Prkdc,Foxo3,Npr2
Slide-tags	Pregnant vs Nulliparous	319 Astro-TE NN	Yes	GOBP_REGULATION_OF_ENDOTHELIAL_CELL_DIFFERENTIATION	Vascular	-1.107	0.3193	Bmp6,Ctnnb1,Rock2,Cdh5,Zdhhc21,Jag1,F11r,Cldn5
Slide-tags	Pregnant vs Nulliparous	319 Astro-TE NN	Yes	GOBP_PEPTIDE_METABOLIC_PROCESS	Metabolic	-1.102	0.3202	Trhde,Slc7a11,Pcsk1,Lancl1,Pam,Aasdh,Slc1a1,Dmd,Ide,Tpp1,Lancl2
Slide-tags	Pregnant vs Nulliparous	319 Astro-TE NN	Yes	GOBP_RESPONSE_TO_HORMONE	Hormonal	1.034	0.3209	Slc24a4,Etnppl,Sfrp1,Per1,Kdm3a,Efna5,Atp1a2,Sorbs1,Hes1,Paqr8,Appl2,Klf15,Ptprj,Ppara,Trerf1,Nfe2l2,Zmiz1,Hmgcs2,Igfbp5,Rb1,Skp2,Ezh2,Prkn,Stat1,Foxo1,Acsbg1,Fam107a,Ddit4,Inhbb,Prkcd,Eif2b4,Uba5,Sgk1,Otc,Zbtb7b,Adcy9,Cry2,Pik3r1,Klf9,Comt,Mmp14,Gpld1,Lpin1,Inppl1,Adra1a,Tgfb2,Fbxw8,Igfbp2,Inpp5k,Mapk14,Phb2,Pik3c2a,Tcf7l2,Ogt,Gusb,Smad3,Sos2,Hdac6,Slc10a1,Adcy2,Rbm4,Crebrf,Bcl2,Snw1,Kank2,Stat2,Dag1,Pdk2,Sirt1,Prkd1,Safb2,Pml,Slc26a6,Rbp4,Stat3,Jak1,Hdac1,Pim1,Pkn1,Arid5a,Gabrb1,Esrra,Ctbp2,Ucp3,Top1,Klf3,Cartpt,Calcoco1,Prcp,Txnip,Por,Ccnd1,Prkdc,Slc2a8,Cpeb1,Nsmf,Foxo3,Npr2,Alpl,Arpc1b,Aifm1
Slide-tags	Pregnant vs Nulliparous	319 Astro-TE NN	Yes	GOBP_CELLULAR_RESPONSE_TO_HORMONE_STIMULUS	Hormonal	1.039	0.3215	Etnppl,Sfrp1,Per1,Kdm3a,Efna5,Atp1a2,Sorbs1,Paqr8,Appl2,Klf15,Ptprj,Ppara,Trerf1,Nfe2l2,Zmiz1,Hmgcs2,Rb1,Skp2,Ezh2,Foxo1,Fam107a,Ddit4,Inhbb,Prkcd,Uba5,Sgk1,Zbtb7b,Adcy9,Cry2,Pik3r1,Klf9,Gpld1,Lpin1,Fbxw8,Igfbp2,Inpp5k,Phb2,Pik3c2a,Tcf7l2,Ogt,Sos2,Hdac6,Adcy2,Rbm4,Crebrf,Snw1,Kank2,Pdk2,Sirt1,Prkd1,Safb2,Pml,Slc26a6,Stat3,Jak1,Hdac1,Pim1,Pkn1,Arid5a,Esrra,Ctbp2,Ucp3,Top1,Klf3,Calcoco1,Prcp,Por,Prkdc,Slc2a8,Cpeb1,Nsmf,Foxo3
Slide-tags	Pregnant vs Nulliparous	319 Astro-TE NN	Yes	GOBP_ORGANIC_CATION_TRANSPORT	Ion Transport	-1.086	0.3216	Slc7a1,Actb,Rgs4,Adora2a,Slc36a4,Slc6a6,Stx1a,Slc7a8,Adra2a,Slc43a2,Slc7a5
Slide-tags	Pregnant vs Nulliparous	319 Astro-TE NN	Yes	GOBP_REGULATION_OF_SPROUTING_ANGIOGENESIS	Vascular	-1.091	0.3224	Jcad,Epn2,Hmgb1,Ppp1r16b,Jmjd8,Pik3cb,Rhoj,Pdpk1,Tjp1,Epn1,Klf2
Slide-tags	Pregnant vs Nulliparous	319 Astro-TE NN	Yes	GOBP_REGULATION_OF_CELL_ADHESION	Structural	-1.038	0.3233	Lama3,Dmtn,Slc7a1,Actb,Bmp6,Spock3,Pdgfb,Nexmif,Fn1,Spock2,Myoc,Prkcq,Sema3e,Rac1,Hspd1,Edil3,Adora2a,Ppp1cb,Ctnnb1,Egr3,Ets1,Epha4,Ptk2b,Cebpb,Bag4,S100a10,Npy,Apod,Crk,Plxnd1,Dlc1,B2m,Lef1,Cdc42,Rnd1,Hsph1,Arid1a,Rock2,Myadm,Ptpro,Sox9,Cited2,Frmd5,Malt1,Stx3,Phldb2,Flna,Tek,Ppp3ca,Smad7,Hmgb1,Kat5,Vcam1,Sart1,Slk,Cyld,Pcdh8,Adam22,Rnf7,Tnfrsf21,Rac3,Vtn,Rasgrp1,Prkar1a,Ywhag,Actg1,Podxl,Flot1,Sema5a,Pten,Psma4,Epha3,Zdhhc2,Psma7,Prkg1,Psmb2,Cd164,Arpc2,Adam10,Ap1ar,Epha7,Cd44,Braf,Nfat5,Rbpj,Yes1,Eng,Psmb4,Ildr2,Bcl10,Arhgap6,Rhoa,Lrfn3,Afdn,Coro1a,Rara,Pik3cb,Prnp,Fut9,Ecm2,Socs5,Plxnb2,Itga2,Epo,Igf1,Zdhhc21,Jag1,Tnr,Stat5b,F11r,Nck1,Efnb3,Wnk1,Ank3,Cd276,Dusp3,Col1a1,Pik3cd,Arl2,Actn4,Ythdf2
Slide-tags	Pregnant vs Nulliparous	319 Astro-TE NN	Yes	GOBP_PIGMENT_CELL_DIFFERENTIATION	Immune	1.089	0.3247	Hps4,Bcl2,Adamts20,Cd63,Lrmda,Gli3,Zeb2,Ap1g1
Slide-tags	Pregnant vs Nulliparous	319 Astro-TE NN	Yes	GOBP_ISOPRENOID_METABOLIC_PROCESS	Metabolic	1.085	0.3253	Retsat,Cyp2d22,Hmgcs2,Pdss1,Rdh5,Gusb,Pmvk,Dpm1,Lipe,Rbp4,Dpm2,Pdss2
Slide-tags	Pregnant vs Nulliparous	319 Astro-TE NN	Yes	GOBP_TYPE_2_IMMUNE_RESPONSE	Immune	1.119	0.3267	Bcl6,Il18,Cd81,Arg2,Dennd1b
Slide-tags	Pregnant vs Nulliparous	319 Astro-TE NN	Yes	GOBP_POSITIVE_REGULATION_OF_CELL_JUNCTION_ASSEMBLY	Structural	1.059	0.327	Asic2,Sfrp1,Sdc4,Ntrk2,Efna5,Epb41l5,Ptprj,Iqsec2,Lrrc24
Slide-tags	Pregnant vs Nulliparous	319 Astro-TE NN	Yes	GOBP_REGULATION_OF_DNA_DAMAGE_RESPONSE_SIGNAL_TRANSDUCTION_BY_P53_CLASS_MEDIATOR	Stress Apoptosis	1.088	0.3273	Yju2,Zmpste24,Sirt1,Dyrk1a,Dyrk3,Atr,Ing4,Kdm1a
Slide-tags	Pregnant vs Nulliparous	319 Astro-TE NN	Yes	GOBP_REGULATION_OF_T_CELL_MIGRATION	Immune	-1.107	0.3273	Cd200,App,Apod,Crk,Stk39,Adam10,Rhoa,Wnk1,Cxcl12,Spns2,Ripor2
Slide-tags	Pregnant vs Nulliparous	319 Astro-TE NN	Yes	GOBP_CENTRAL_NERVOUS_SYSTEM_PROJECTION_NEURON_AXONOGENESIS	Plasticity	-1.077	0.3293	Epha4,Chrnb2,Grcc10,Slit2,Fbxo45,Adarb1
Slide-tags	Pregnant vs Nulliparous	319 Astro-TE NN	Yes	GOBP_CELL_JUNCTION_MAINTENANCE	Structural	-1.082	0.3299	Csf1r,Rims3,Myadm,C1ql3,Nlgn2,Ppfia2,Cbln4,Dctn1,Mtss1,Erc2,Bsn,Syngap1,Tjp1,Ophn1
Slide-tags	Pregnant vs Nulliparous	319 Astro-TE NN	Yes	GOBP_INTERLEUKIN_10_PRODUCTION	Immune	-1.116	0.3313	Tyrobp,Hspd1,Hmgb1,Tnfrsf21,Trib2,Tusc2
Slide-tags	Pregnant vs Nulliparous	319 Astro-TE NN	Yes	GOBP_INTRINSIC_APOPTOTIC_SIGNALING_PATHWAY_IN_RESPONSE_TO_OXIDATIVE_STRESS	Stress Apoptosis	1.086	0.332	Prodh,Nfe2l2,Stk24,Prkn,Prkcd,Bcl2,Sirt1,Pml,Trap1
Slide-tags	Pregnant vs Nulliparous	319 Astro-TE NN	Yes	GOBP_SYNAPTIC_MEMBRANE_ADHESION	Neuronal	1.079	0.332	Efna5,Ntng2,Sparcl1,Mapk14,Gpc4
Slide-tags	Pregnant vs Nulliparous	319 Astro-TE NN	Yes	GOBP_CELLULAR_RESPONSE_TO_STRESS	Stress Apoptosis	1.025	0.3327	Hif3a,Mfsd2a,Wnk2,Rora,Npas2,Mpg,Sfrp1,Spire1,Thbs4,Gpr37l1,Nudt2,Pycard,Itfg2,Lpcat3,Bmpr1a,Zswim7,Ppara,Bcl6,Rgcc,Rnf121,Rrp8,Lrrc8c,Nfe2l2,Zmiz1,Mms19,Nfkbia,Bcl2l1,Skp2,Usp28,Ezh2,Stk24,Vps72,Ubr4,Egfr,Pbrm1,Prkn,Irf3,Mms22l,Foxo1,Ppp1r15a,Fignl2,Tbl2,Ubac2,Ufd1,Map2k6,Ddit4,Psmb5,Inhbb,Nfe2l3,Mcu,Prkcd,Cbs,Gigyf2,Yju2,Mcmdc2,Stub1,Pacrg,Uba5,Chd1l,Cradd,Sgk1,Rptor,Grina,Tnrc6a,Tmem129,Pias1,Fgfr2,Smarca2,Grm3,Zbtb7b,Rragb,Rev1,Usp10,Adcy9,Cry2,Pik3r1,Spindoc,Comt,Alkbh1,Mmp14,Nudt1,Rfwd3,Map2k5,Chka,Sigmar1,Hyou1,Pkn2,Trp53inp1,Relb,Atp13a2,Fxn,Creb3,Tgfb2,Tdp1,Bcl2l12,Zfyve26,Etv5,Stk33,Smchd1,Setd1a,Smarcd2,Gfap,Pnkp,Ciapin1,Mapk14,Dpf3,Acaa2,Epc1,Zbtb40,Rhbdd1,Wnt2b,Sesn1,Nacc2,Szt2,Crebzf,Rint1,Dnajc7,Kat6a,Dpf2,Abl1,Sirpa,Trpm2,Hdac6,Adcy2,Kcmf1,Rbm4,Crebrf,Prdx3,Stau1,Bcl2,Snw1,Zmpste24,Chaf1a,Dclre1b,Tmem161a,Cep164,Polg,Actl6a,Atp23,Erlec1,Dag1,Mnat1,Eno1,Fads1,Cdk5rap3,Prdx5,Rnft1,Pdk2,Vegfa,Cib1,Rpa2,Prelp,Sirt1,Prkd1,Samhd1,Actr5,Ube4a,Vav3,Wrap53,Parp4,Ern1,Telo2,Rev3l,Pml,Smc3,Wdr33,Stat3,Rnaseh2c,Bcl7b,Ubxn4,Bok,Sec16a,Slc38a2,Dyrk1a,Fmn2,Fnip2,Atg7,Bag3,Vamp8,Eya1,Gps2,Trap1,Eif2ak4,Sirt7,Tdp2,Arg2,Bak1,Pdia4,Hdgfl2,Rad54l,Dyrk3,Upf1,Elp6,Hsf1,Rfc1,Eif2ak1,Msh2,Gorasp2,Rad52,Plin2,Cartpt,Rassf1,Usp16,Psme4,Bfar,Mbd4,Ercc3,Ccnd1,Uvssa,Brf2,Hells,Prkdc,D130043K22Rik,Zbtb8os,Cpeb1,Ccs,Ube2j2,Kptn,Pdk1,Wrnip1,Foxo3,Polh,Cspg5,Xrcc2,Pogz,Chordc1,Mid1,Atr,Aifm1,Pik3r4,Chd2,Gsr,Ikbkg,Ddah1,Tmem259,Wdr48,Ppm1d,Manf,Rad18,Slc9a1,Map2k2,Mdc1,Cebpg,Fbln5,Clu,Tor1a,Nprl3,Babam2,Atf6,Epas1,Map1lc3b,Kmt5c,Plec,Hinfp,Tlk2,Tnfrsf1a,Fbxo4,Ing4,Setd2,Susd6,Fus,4931406C07Rik,Cdkn1a,Jkamp,Irak1,Ascc2
Slide-tags	Pregnant vs Nulliparous	319 Astro-TE NN	Yes	GOBP_FATTY_ACID_BIOSYNTHETIC_PROCESS	Metabolic	1.062	0.3333	Mgll,Cyp2d22,Hacd2,Ubr4,Acsbg1,Acadl,Sigmar1,Ptges2,Mecr,Fads1,Acss2,Sirt1,Fads3,Acss1,Cbr4,Tbxas1,Pecr,Erlin1,Eif6,Nr1h2,Hsd17b12,Ptgds,Hacd1,Tecr,Pibf1,Sirt2,Oxsm,Acsl1,Hacd4,Acot7
Slide-tags	Pregnant vs Nulliparous	319 Astro-TE NN	Yes	GOBP_REGULATION_OF_KETONE_METABOLIC_PROCESS	Metabolic	1.056	0.3333	Mfsd2a,Pdpr,Appl2,Ppara,Dkk3,Ubr4,Acadl,Lonp2,Pdk2,Sirt1,Fmo1,Etfbkmt,Pdk1,Ncor2,Wnt4,Erlin1,Eif6,Nr1h2,Star,Rdh10,Srebf1,Dgat2,Pibf1,Sirt2
Slide-tags	Pregnant vs Nulliparous	319 Astro-TE NN	Yes	GOBP_VASCULAR_TRANSPORT	Vascular	-1.068	0.3333	Slc7a1,Slc29a1,Slc5a5,Abcb1a,Slc6a6,Slco2b1,Slc12a2,Slc7a8,Slc8a2,Slc22a8,Slc7a5,Slc5a3,Fabp5,Slc16a7,Atp8a1,Slc1a1,Slc6a9
Slide-tags	Pregnant vs Nulliparous	319 Astro-TE NN	Yes	GOBP_INTERLEUKIN_1_PRODUCTION	Immune	-1.075	0.334	Tyrobp,Hdac2,App,Malt1,Hmgb1,S100a13,Panx1,Errfi1,Gas6,Igf1,Hspb1
Slide-tags	Pregnant vs Nulliparous	319 Astro-TE NN	Yes	GOBP_COLLAGEN_METABOLIC_PROCESS	Metabolic	1.063	0.3346	Klf15,Rgcc,Cst3,Retreg3,Mmp14,P3h1,Plod3,Vps33b,Vipas39,Prdx5,Pepd,Tmem131,Tgfb3,Wnt4,P3h4,P3h3,Ctsl,Mmp28,Adamts2,Retreg1,Col1a2,Adam15,Plod1
Slide-tags	Pregnant vs Nulliparous	319 Astro-TE NN	Yes	GOBP_EATING_BEHAVIOR	Behavior Cognition	-1.093	0.3367	Atp8a2,Adora2a,Npy,Uchl1,Nmur2,Cck,Cntn2
Slide-tags	Pregnant vs Nulliparous	319 Astro-TE NN	Yes	GOBP_REGULATION_OF_SYNAPTIC_TRANSMISSION_GABAERGIC	Neuronal	-1.077	0.3368	Adora2a,Gabrg2,Plcl1,Gabrb3,Nlgn2,Hap1,Stxbp1,Gabrb2,Gabra4,Cntnap4,Zdhhc3,Nalcn,Usp46,Kras
Slide-tags	Pregnant vs Nulliparous	319 Astro-TE NN	Yes	GOBP_INSULIN_SECRETION	Hormonal	-1.052	0.3382	Adcy8,Chga,Acvr1c,Hif1a,Snap25,Ptprn,Rac1,Prkacb,Selenot,Ppp3cb,Stx1a,Vgf,Doc2b,Gpr27,Gnaz,Vsnl1,Adra2a,Nlgn2,Gnas,Cplx1,Snapin
Slide-tags	Pregnant vs Nulliparous	319 Astro-TE NN	Yes	GOBP_REGULATION_OF_PROTEIN_METABOLIC_PROCESS	Metabolic	-1.019	0.3396	Trf,Dmtn,Flt1,Prr5l,Adcy8,Spock3,Ubqln2,Pdgfb,Fn1,Itm2a,Il34,Hif1a,Hsp90aa1,Reln,Cdk5r2,Hsp90ab1,Shfl,Csf1r,Prkch,Rasd2,Hdac2,Rac1,Mtpn,Cdk5r1,Alad,Chrna7,Serbp1,Myh9,Ctnnb1,Kat2a,Prkacb,Ddx6,F8a,Epha4,Ptk2b,Selenot,Inhba,Ddb1,Abcg1,Erbb4,Eif3h,App,Timp2,Eif5a2,S100a10,Xiap,Apod,Eif2s2,Arhgef2,Map3k20,Psme3,Wdr5,Dusp7,Impact,Ivns1abp,Dipk2a,Lrrtm3,Sh3bgrl,Prkar2b,Ssb,Pkia,Purb,Tppp,Vbp1,Eif2s3x,Mgat3,Hnrnpd,Rock2,Sem1,Rybp,Cbx4,Lsm14b,Heg1,Paip1,Sox9,Mapk8,Mapk1,Malt1,Rab7,Prkar1b,Cacul1,Slit2,Flna,Agbl4,Alkbh5,Dr1,Psme1,Adra2a,Ilf3,Smad7,U2af2,Plaa,Cul3,Pin1,Kat5,Nell1,Csde1,Rtn2,Ube2d1,Ybx3,Dnajb2,Cpeb4,Srp9,Tpr,Mapk9,Cops8,Mfsd8,Ube2n,Tnk2,Gnl3l,Grin2a,Enc1,Trib2,Sqstm1,Rap2c,Eif4e2,Bbs7,Vtn,Ubxn2a,Pum2,Dcaf1,Rasgrp1,Dmwd,Pdcd10,Prkar1a,Ywhag,Itm2c,Hap1,Asph,Tspyl5,Phf23,Ubqln4,Msn,Gps1,Dapk1,Rap2b,Eif4g1,Araf,Map3k4,Elp3,Bex2,Picalm,Fbh1,Tbc1d10a,Otud6b,Eif4g2,Pten,Psma4,Zdhhc2,Psma7,Cntn2,Bin1,Bccip,Ist1,Nmi,Pa2g4,Psmb2,Cstb,Trim39,Rtn3,Ago1,Tcof1,Slc6a9,Eef1a1,Epha7,Elp1,Brat1,Zyg11b,Sec22b,Bzw2,Magoh,Sh3d19,Adarb1,Ubqln1,Dnaja1,Braf,Wtip,Hgs,Mta1,Csnk1e,Mmd,Errfi1,Tenm1,Ncl,Cpeb2,Nkd1,Snx6,Psmb4,Diras1,Trim44,Bcl10,Gga1,Fbxw7,Rhoa,Pdcd6,Rara,Psmd14,Prnp,Sh3rf2,Cnbp,Ddx1,Slc2a13,Socs5,Huwe1,Cul4b,Plxnb2,Ccng1,Eef1a2,Fancm,Cop1,Itga2,Fxr1,Ddr2,Cspg4,Gas6,Map3k7,Csnk2a1,Igf1,Il31ra,Ccar2
Slide-tags	Pregnant vs Nulliparous	319 Astro-TE NN	Yes	GOBP_PYRUVATE_METABOLIC_PROCESS	Metabolic	1.058	0.3404	Pgm1,Pdpr,Ppara,Dhtkd1,Ddit4,Mttp,Rptor,Pfkm,Ogt,Hoga1,Prxl2c,Adpgk,Eno1,Pdk2,Gapdhs,Stat3,Srr
Slide-tags	Pregnant vs Nulliparous	319 Astro-TE NN	Yes	GOBP_NEURON_PROJECTION_EXTENSION_INVOLVED_IN_NEURON_PROJECTION_GUIDANCE	Neuronal	-1.09	0.3407	Slit2,Sema5a,Bmpr2,Cxcl12,Slit3,Nrp2,Sema3a
Slide-tags	Pregnant vs Nulliparous	319 Astro-TE NN	Yes	GOBP_CELLULAR_RESPONSE_TO_REACTIVE_OXYGEN_SPECIES	Stress Apoptosis	-1.061	0.3407	Ptprk,Hdac2,Fos,Smpd3,Cat,Pdgfra,Map1lc3a,Stk25,Mapk8,Bnip3,Cygb,Rhob,Sod1,Mapk9,Gpr37,Pdcd10
Slide-tags	Pregnant vs Nulliparous	319 Astro-TE NN	Yes	GOBP_REGULATION_OF_RELEASE_OF_CYTOCHROME_C_FROM_MITOCHONDRIA	Metabolic	1.079	0.3411	Pycard,Bcl2l1,Prkn,Fxn
Slide-tags	Pregnant vs Nulliparous	319 Astro-TE NN	Yes	GOBP_RESPONSE_TO_FATTY_ACID	Metabolic	1.066	0.3411	Hes1,Ppara,Hmgcs2,Foxo1,Prkcd
Slide-tags	Pregnant vs Nulliparous	319 Astro-TE NN	Yes	GOBP_SECONDARY_METABOLIC_PROCESS	Metabolic	1.08	0.3413	Cyp2d22,Nfe2l2,Ctns,Bcl2,Fmo1,Cbr4
Slide-tags	Pregnant vs Nulliparous	319 Astro-TE NN	Yes	GOBP_NEURAL_CREST_CELL_DIFFERENTIATION	Immune	-1.064	0.3416	Fn1,Sema7a,Hif1a,Sema3e,Erbb4,Sema3c,Cdc42,Frzb,Sox9,Mapk1,Cited2
Slide-tags	Pregnant vs Nulliparous	319 Astro-TE NN	Yes	GOBP_REGULATION_OF_DNA_METABOLIC_PROCESS	Metabolic	-1.026	0.3419	Actb,Ptges3,Pdgfb,Dkc1,Hsp90aa1,Tada1,Prkcq,Ten1,Jade1,Ctnnb1,Kat2a,Dcp2,Ddb1,Rnf168,Hnrnpc,Actr2,Kctd13,Dach1,Arid1a,Cct6a,Cul2,Pole3,Ercc1,Stk19,Hnrnpd,Zfp365,Nsmce4a,Yeats4,Tada2b,Mapk1,Tcp1,Nucks1,Hmgb1,Kat5,Atxn7l3,Lig3,Ube2n,Gnl3l,Sh2b1,Morf4l2,Terf2ip,Atf1,Usp22,Tent4b,Cct2,Ubqln4,Map3k4,Cct7,Fbh1,Taf6,Pot1a,Nsd2,Morf4l1,Taf2,Mcrs1,Taf5,Cct8,Wiz,Taf4,Mgmt,Tfdp1,Atad5,Uimc1,Smg1,Jade3,Pkib,Cul4b,Wee1,Sf3b5,Csnk2a1,Baz1a
Slide-tags	Pregnant vs Nulliparous	319 Astro-TE NN	Yes	GOBP_POSITIVE_REGULATION_OF_LIPID_CATABOLIC_PROCESS	Metabolic	1.1	0.3419	Ppara,Prkcd
Slide-tags	Pregnant vs Nulliparous	319 Astro-TE NN	Yes	GOBP_NEGATIVE_REGULATION_OF_CELL_CELL_ADHESION	Structural	1.056	0.3429	Sdc4,Epb41l5,Ppara,Bcl6,Rgcc,Ccl25,Prkcd,Zbtb7b,Lgals1,Map2k5,Glmn,Abl1,Dtx1,Mad1l1,Vegfa,Arg2,Mia3,Nf2,Serpine2,Swap70,Erbb2,Cd9,Mettl3
Slide-tags	Pregnant vs Nulliparous	319 Astro-TE NN	Yes	GOBP_TRANSFORMING_GROWTH_FACTOR_BETA_RECEPTOR_SIGNALING_PATHWAY	Growth Factors	-1.056	0.3429	Mecom,Ptprk,Peg10,Hsp90ab1,Skil,Hdac2,Cav2,Fos,Fut8,Creb1,Rbbp7,Zfp451,Jun,Nrep,Sdcbp,Cited2,Zyx,Smad7,Pin1,Ltbp4,Lemd3
Slide-tags	Pregnant vs Nulliparous	319 Astro-TE NN	Yes	GOBP_PIGMENT_METABOLIC_PROCESS	Metabolic	-1.072	0.3438	Ddt,Rpe65,Alad,Slc7a11,Slco2b1
Slide-tags	Pregnant vs Nulliparous	319 Astro-TE NN	Yes	GOBP_CYTOKINE_PRODUCTION	Immune	1.031	0.344	Mertk,Rora,Pde4d,Cadm1,Per1,Angpt1,Chid1,Pycard,Appl2,Klf15,Bmpr1a,Ptprj,Ppara,Bcl6,Rgcc,Nfkbia,Fgfr1,Stat1,Irf3,Ufd1,Igf2bp3,Inhbb,Uba5,Il18,Zbtb7b,Pik3r1,F3,Map2k5,Nfkbil1,Mavs,Relb,Tgfb2,Smad4,Mapk14,Irf2,Glmn,Cactin,Mul1,Litaf,Smad3,Cd81,Abl1,Sirpa,Rnf128,Atg9a,Zbtb25,Afap1l2,Ndrg2,Nlrc3,Tlr3,Sirt1,Arrb1,Gpam,Adora2b,Pml,Stat3,Arid5a,Tmem219,Cd46
Slide-tags	Pregnant vs Nulliparous	319 Astro-TE NN	Yes	GOBP_REGULATION_OF_DENDRITE_MORPHOGENESIS	Neuronal	-1.068	0.3449	Reln,Ywhah,Kndc1,Epha4,Chrnb2,Rap2a,Ppp3ca,Camk2b,Slc30a1,Hecw2,Pqbp1,Sarm1
Slide-tags	Pregnant vs Nulliparous	319 Astro-TE NN	Yes	GOBP_REGULATION_OF_ACTIN_FILAMENT_BASED_PROCESS	Structural	-1.024	0.345	Dmtn,Tmeff2,Rgs4,Dstn,Csf1r,Myoc,Rac1,Mtpn,Cdk5r1,Fscn1,Cgnl1,Myh9,Ptk2b,Arpc3,Bag4,Esam,Ccn2,Ctnna3,S100a10,Crk,Dlc1,Bbs4,Cdc42,Rnd1,Add2,Pdgfra,Rock2,Capza2,Myadm,Sptb,Actn2,Arhgef15,Tmsb4x,Kank3,Pak3,Shank3,Phldb2,Slit2,Flna,Pde4b,Arfip1,Carmil3,Akap9,Rac3,Iqgap1,Pfn1,Arf1,Actg1,Sema5a,Epha3,Gmfb,Bin1,Pfn2,Arpc2,Taok1,Ap1ar,Carmil2,Braf,Tenm1,Arpc5,Capzb,Abracl,Cdc42ep2,Arhgap6,Rhoa,Coro1a,Wasf1
Slide-tags	Pregnant vs Nulliparous	319 Astro-TE NN	Yes	GOBP_RIBOSE_PHOSPHATE_METABOLIC_PROCESS	Metabolic	1.044	0.3458	Rora,Pde4d,Papss2,Nudt9,Nudt2,Atp1a2,Pgm1,Nt5c2,Ppara,Dhtkd1,Myh6,Adk,Dhodh,Prkn,Prpsap1,Ctns,Ddit4,Mttp,Rptor,Adcy9,Pde7b,Uck1,Sult1a1,Mfn1,Vps9d1,Guk1,Pfkm,Ogt,Adcy2,Prxl2c,Adpgk,Eno1,Gapdhs,Ak3,Clpx
Slide-tags	Pregnant vs Nulliparous	319 Astro-TE NN	Yes	GOBP_NEURON_INTRINSIC_APOPTOTIC_SIGNALING_PATHWAY_IN_RESPONSE_TO_OXIDATIVE_STRESS	Stress Apoptosis	1.088	0.346	Prodh,Prkn
Slide-tags	Pregnant vs Nulliparous	319 Astro-TE NN	Yes	GOBP_SYNAPTIC_TRANSMISSION_DOPAMINERGIC	Neuronal	-1.086	0.3467	Rasd2,Adora2a,Chrnb2,Rab3b
Slide-tags	Pregnant vs Nulliparous	319 Astro-TE NN	Yes	GOBP_REGULATION_OF_REACTIVE_OXYGEN_SPECIES_BIOSYNTHETIC_PROCESS	Stress Apoptosis	1.075	0.3526	Ppara,Prkn,Zfp13,Slc18a2,Stat3,Trap1,Arg2,Foxo3,Cyba,Abcb7
Slide-tags	Pregnant vs Nulliparous	319 Astro-TE NN	Yes	GOBP_SARCOPLASMIC_RETICULUM_CALCIUM_ION_TRANSPORT	Ion Transport	1.065	0.3534	Pde4d,Atp1a2,Chd7,Jph1,Zmpste24
Slide-tags	Pregnant vs Nulliparous	319 Astro-TE NN	Yes	GOBP_REGULATION_OF_BLOOD_CIRCULATION	Vascular	1.046	0.354	Asic2,Kcnn2,Pde4d,Dmpk,Kcnd3,Atp1a2,Cyp2j9,Myh6,Kcnip1,Gja1,Fgf13,Stub1,Atp1b2,Adra1a,Tgfb2,Dock4,Abl1,Jph1,Per2,Zmpste24,Rgs2
Slide-tags	Pregnant vs Nulliparous	319 Astro-TE NN	Yes	GOBP_PROCESS_UTILIZING_AUTOPHAGIC_MECHANISM	Protein Dynamics	-1.025	0.3543	Wdr6,Ubqln2,Atp6v1a,Hif1a,Hsp90aa1,Arsb,Cltc,Anxa7,Cdk5r1,Rragd,Slc25a5,Itpr1,Fnbp1l,Inhba,Rab23,Ddb1,Rraga,Arl8b,Scoc,Trim17,Rheb,Uchl1,Bnip3l,Capns1,Znrf2,Map1lc3a,Mapk8,Rab7,Ufc1,Chmp5,Bnip3,Rab33b,Chmp2a,Rmc1,Mtmr9,Calm1,Hmgb1,Plaa,Snx5,Kat5,Slc7a5,Atp6v0a2,Tomm7,Tmem41b,Chmp7,Mfsd8,Snapin,Sqstm1,Hspa8,Stam,Exoc8,Chmp2b,Atp6v1g2,Ubxn2a,Fundc2,Sptlc1,Hap1,Vti1b,Rnf166,Phf23,Ubqln4,Syt11,Dapk1,Eif4g1,Atp6v1b2,Eif4g2,Cryba1,Rtn3,Rnf152,Eef1a1,Sec22b,Ubqln1,Atp6v0e2,Hgs,Atp6v0c,Acbd5,Snx7,Snx6,Cisd2,Atp6v1d,Rnf5,Wipi2,Fbxw7,Atp6v1c1,Psmd14,Pik3cb,Atg12,Trim12c,Huwe1,Vps16,Optn,Cul4b,Yod1,Chmp1b,Eef1a2,Nipsnap1,Irgq,Foxk2,Map3k7,Csnk2a1,Rab2a,Fez1,Gabarapl2,Hspb1,Rragc,Abi2,Slc25a4,Wnk1,Chmp3
Slide-tags	Pregnant vs Nulliparous	319 Astro-TE NN	Yes	GOBP_PROTEIN_LOCALIZATION_TO_CELL_CELL_JUNCTION	Structural	-1.075	0.3548	Actb,Cgnl1,Lsr,Flna,Mapk9,Actg1,Cdh5
Slide-tags	Pregnant vs Nulliparous	319 Astro-TE NN	Yes	GOBP_POSITIVE_T_CELL_SELECTION	Immune	1.066	0.3571	Tox,Lgals1,Bcl2,Itpkb,Stat3,Jak1
Slide-tags	Pregnant vs Nulliparous	319 Astro-TE NN	Yes	GOBP_INTERFERON_ALPHA_PRODUCTION	Immune	1.077	0.3579	Stat1,Irf3,Mavs,Nlrc3,Tlr3
Slide-tags	Pregnant vs Nulliparous	319 Astro-TE NN	Yes	GOBP_PROTEIN_LIPID_COMPLEX_ORGANIZATION	Metabolic	1.068	0.3584	Mfsd2a,Lpcat3,Mttp,Soat1,Fech,Acsl3,Abca1
Slide-tags	Pregnant vs Nulliparous	319 Astro-TE NN	Yes	GOBP_POSITIVE_REGULATION_OF_NEURON_PROJECTION_DEVELOPMENT	Plasticity	-1.043	0.3586	Reln,Arsb,Ndrg4,Stmn2,Atp8a2,Ptk2b,Rit2,Tmem30a,Bdnf,Zdhhc15,Tubb2b,Ntrk3,Zfp804a,Tmem106b,Amigo1,Prkci,Camk2b,Adnp,Slc30a1,Enc1,Atf1,Pum2,Epha3,Braf,Pacsin1,Ptn,Vldlr,Fut9,Apbb1,Plxnb2,Ddr2,Epo,Ppp2r5b,Fez1,Nck1,Dmd,Stau2,Cobl,Cx3cl1,Ap2a1
Slide-tags	Pregnant vs Nulliparous	319 Astro-TE NN	Yes	GOBP_REGULATION_OF_MIRNA_METABOLIC_PROCESS	Metabolic	1.057	0.3586	Bmpr1a,Ppara,Egfr,Gnl3,Pou2f1,Tead1,Zfp512b,Zswim8,Tgfb2,Smad4,Smad3,Vegfa,Pax6,Stat3
Slide-tags	Pregnant vs Nulliparous	319 Astro-TE NN	Yes	GOBP_PHOSPHOLIPID_TRANSPORT	Metabolic	-1.067	0.3588	Pltp,Ano3,Serinc5,Vat1,Atp8a2,Ano4,Abcb1a,Abcg1,Tmem30a,Clptm1l,Syt1,Dbi,Tmem41b,Prelid3b,Atp8a1,Osbp,Serinc3
Slide-tags	Pregnant vs Nulliparous	319 Astro-TE NN	Yes	GOBP_REGULATION_OF_RESPONSE_TO_CYTOKINE_STIMULUS	Immune	1.056	0.3592	Angpt1,Pycard,Il11ra1,Prkn,Irf3,Ezr,Gigyf2,Map2k5,Mavs,Irak2,Cactin,Mul1,Adar,Crebrf,Stat2,Samhd1,Csf1,Gps2,Zfp458,Sharpin,Tnfrsf1a,Irak1,Mettl3,Ext1,Nr1h2,Cish
Slide-tags	Pregnant vs Nulliparous	319 Astro-TE NN	Yes	GOBP_REGULATION_OF_T_CELL_ACTIVATION	Immune	1.047	0.3592	Zbtb16,Cd27,Sdc4,Pycard,Hes1,Tox,Bcl6,Zmiz1,Pbrm1,Fbxo38,Clptm1,Sox13,Smarca2,Il18,Zbtb7b,Lgals1,Igfbp2,Smarcd2,Glmn,Sos2,Cd81,Dhps,Abl1,Sirpa,Dtx1,Mad1l1,Actl6a,Itpkb,Gpam
Slide-tags	Pregnant vs Nulliparous	319 Astro-TE NN	Yes	GOBP_REGULATION_OF_VASCULAR_PERMEABILITY	Vascular	-1.045	0.3597	Bmp6,Adora2a,Sh3gl2,Slit2,Tek,Pde2a,Cdh5,Prkg1,Hrh1,Yes1
Slide-tags	Pregnant vs Nulliparous	319 Astro-TE NN	Yes	GOBP_REGULATION_OF_VASCULATURE_DEVELOPMENT	Vascular	-1.036	0.361	Flt1,Vegfc,Jcad,Hif1a,Sema3e,Chrna7,Ctnnb1,Sulf1,Ets1,Ptk2b,Emc10,Plxnd1,Pgk1,Slc12a2,Rock2,Tek,Rhob,Epn2,Adamts1,Hmgb1,Hipk1,Pdcd10,Sema5a,Cdh5,Adam10,Ago1,Sparc,Ppp1r16b,Shc1,Hgs,Eng,Jmjd8,Spred1,Pdcd6,Akt3,Pik3cb
Slide-tags	Pregnant vs Nulliparous	319 Astro-TE NN	Yes	GOBP_B_CELL_MEDIATED_IMMUNITY	Immune	1.057	0.3613	Cd27,C4b,Bcl6,Prkcd,Pcyt1a,Cd81,Cd46,Msh2,Swap70,Clu,Kmt5c
Slide-tags	Pregnant vs Nulliparous	319 Astro-TE NN	Yes	GOBP_INSULIN_LIKE_GROWTH_FACTOR_RECEPTOR_SIGNALING_PATHWAY	Growth Factors	1.057	0.3619	Igfbp5,Gigyf2,Myorg,Pik3r1,Map2k5,Inppl1,Igfbp2
Slide-tags	Pregnant vs Nulliparous	319 Astro-TE NN	Yes	GOBP_OLIGODENDROCYTE_DIFFERENTIATION	Glial Myelination	-1.042	0.3631	Il34,Hdac2,Ctnnb1,B4galt5,Plp1,Rheb,Tppp,Zfp365,Sox9,Cfh,Bnip3,Mag,Opalin,Olig1,Slc8a3,Tnfrsf21,Vtn,Pten,Cntn2,Mios,Dlx1,Gpr17,Fa2h,Ptn,Tenm4
Slide-tags	Pregnant vs Nulliparous	319 Astro-TE NN	Yes	GOBP_POSITIVE_REGULATION_OF_GLIAL_CELL_DIFFERENTIATION	Glial Myelination	-1.052	0.3633	Il34,Hdac2,Rheb,Zfp365,Mag,Bin1,Ptn,Tenm4,Id2
Slide-tags	Pregnant vs Nulliparous	319 Astro-TE NN	Yes	GOBP_ANTIGEN_PROCESSING_AND_PRESENTATION	Immune	-1.062	0.3634	Rab3c,Rab6a,Arl8b,B2m,Rab3b,Psme1,Ctss
Slide-tags	Pregnant vs Nulliparous	319 Astro-TE NN	Yes	GOBP_REGULATION_OF_ALPHA_BETA_T_CELL_ACTIVATION	Immune	1.053	0.3638	Zbtb16,Bcl6,Il18,Zbtb7b,Lgals1,Cd81,Itpkb,Arg2,Ap3b1
Slide-tags	Pregnant vs Nulliparous	319 Astro-TE NN	Yes	GOBP_REGULATION_OF_AMIDE_METABOLIC_PROCESS	Metabolic	-1.052	0.3644	Pdp1,Chrna7,Slc7a11,Epha4,Abcg1,Pgk1,Lrrtm3,Rock2,Pin1,Rtn2,Hap1,Picalm,Bin1,Rtn3,Prnp,Slc2a13,Igf1,Bckdk,Pdk3,Paqr4,Snca,Gsk3a,Casp3,Tmed10
Slide-tags	Pregnant vs Nulliparous	319 Astro-TE NN	Yes	GOBP_T_CELL_DIFFERENTIATION_IN_THYMUS	Immune	-1.051	0.3644	Bcl11b,Ctnnb1,Egr3,B2m,Sod1,Rasgrp1,Camk4,Psma4,Psma7,Psmb2,Sos1,Psmb4
Slide-tags	Pregnant vs Nulliparous	319 Astro-TE NN	Yes	GOBP_CELL_SURFACE_TOLL_LIKE_RECEPTOR_SIGNALING_PATHWAY	Immune	1.05	0.3665	Appl2,Nfkbia,Irf3,Pik3r1,Irak2,Rab11fip2,Mfhas1,Irak1,Ecsit,Cyba
Slide-tags	Pregnant vs Nulliparous	319 Astro-TE NN	Yes	GOBP_PYRIDINE_CONTAINING_COMPOUND_METABOLIC_PROCESS	Metabolic	1.048	0.3672	Idh2,Pgm1,Rbks,Ppara,Dhtkd1,Ddit4,Mttp,Rptor,Noct,Pcx,Pfkm,Ogt,Naxe,Prxl2c,Adpgk,Eno1,Nadsyn1,Gapdhs,Stat3,Zbtb20,Alpl,Nmrk1,Aldh1l1,Aco1,Gpd2,Afmid,Eif6,Nadk,Hdac4,Cd38
Slide-tags	Pregnant vs Nulliparous	319 Astro-TE NN	Yes	GOBP_POSITIVE_REGULATION_OF_CYTOKINE_PRODUCTION_INVOLVED_IN_IMMUNE_RESPONSE	Immune	-1.046	0.3677	Sema7a,Il1r1,B2m,Malt1,Slc7a5,Camk4,Bcl10,Ddx1,Map3k7
Slide-tags	Pregnant vs Nulliparous	319 Astro-TE NN	Yes	GOBP_REGULATION_OF_RELEASE_OF_SEQUESTERED_CALCIUM_ION_INTO_CYTOSOL	Ion Transport	1.05	0.368	Pde4d,Atp1a2,Chd7,Plcg1,Abl1,Jph1,Prkd1
Slide-tags	Pregnant vs Nulliparous	319 Astro-TE NN	Yes	GOBP_REGULATION_OF_LYMPHOCYTE_MEDIATED_IMMUNITY	Immune	-1.049	0.3683	Hspd1,Ppp3cb,Il1r1,Crk,B2m,Malt1,Smad7,Hmgb1,Cr2,Rasgrp1,Ywhag,Nsd2,Susd4,Atad5,Map3k7,Stat5b,Inpp5d,Grb2,Trp53bp1
Slide-tags	Pregnant vs Nulliparous	319 Astro-TE NN	Yes	GOBP_REGULATION_OF_INTRACELLULAR_ESTROGEN_RECEPTOR_SIGNALING_PATHWAY	Hormonal	1.052	0.3689	Skp2,Uba5,Phb2,Hdac6,Kank2,Hdac1
Slide-tags	Pregnant vs Nulliparous	319 Astro-TE NN	Yes	GOBP_CENTRAL_NERVOUS_SYSTEM_NEURON_AXONOGENESIS	Plasticity	-1.046	0.3745	Epha4,B4galt5,Chrnb2,Grcc10,Slit2,Fbxo45,Pten,Adarb1
Slide-tags	Pregnant vs Nulliparous	319 Astro-TE NN	Yes	GOBP_NEGATIVE_REGULATION_OF_PROGRAMMED_CELL_DEATH	Stress Apoptosis	1.022	0.375	Mertk,Asic2,Tsc22d3,Sfrp1,Pcdhgc3,Prr5,Cd27,Usp40,Ntrk2,Xpnpep1,Angpt1,Ppara,Bcl6,Son,Sox8,Nfe2l2,Pcdhgc4,Myo18a,Ptrh2,Rb1,Bcl2l1,Cntfr,Egfr,Prkn,Foxo1,Prkcd,Cbs,Adgrg1,Stub1,Grina,Pias1,Fgfr2,Pik3r1,Alkbh1,Pim3,Tmbim1,St3gal1,Aamdc,Map2k5,Sigmar1,Hyou1,Slc25a27,Fxn,Creb3,Bcl2l12,Glo1,Ciapin1,Phb2,Acaa2,Fstl1,Tcf7l2,Rhbdd1,Smad3,Abl1,Adar,Sycp2,Prdx3,Bcl2,Kank2,Tmem161a,Sgk3,Dag1,Mnat1,Eno1,Prdx5,Pepd,Itpkb,Vegfa,Smg9,Cib1,Sirt1,Gpam,Stat3,Ptprz1,Hdac1,Bok,Pim1,Arnt2,Fmn2,Bag3,Eya1,Gbe1,Trap1,Pcdhgc5,Arg2,Bak1,Dyrk3,Klhl20,Msh2,Tle1,Cartpt,Bfar,Por,Ccnd1,Hells,Prkdc
Slide-tags	Pregnant vs Nulliparous	319 Astro-TE NN	Yes	GOBP_REGULATION_OF_CD4_POSITIVE_ALPHA_BETA_T_CELL_DIFFERENTIATION	Immune	1.047	0.3752	Bcl6,Il18,Zbtb7b,Lgals1
Slide-tags	Pregnant vs Nulliparous	319 Astro-TE NN	Yes	GOBP_REGULATION_OF_LEUKOCYTE_DEGRANULATION	Immune	1.053	0.376	Pram1,Adora2b,Vamp8,Bcr,Ap1g1,Rabgef1
Slide-tags	Pregnant vs Nulliparous	319 Astro-TE NN	Yes	GOBP_PROTEOGLYCAN_METABOLIC_PROCESS	Metabolic	1.03	0.3767	Slc10a7,Hs3st2,Angpt1,Hs3st3b1,Hs3st3a1,Vangl2,St3gal1,Col11a1,St3gal3,Tcf7l2,Gusb,Ext2,Ndst2,Xylt2,Hexa,Gpc1,St3gal4,Csgalnact1,Hgsnat,Chst9,Ugdh,Chst11,Pxylp1,Ext1
Slide-tags	Pregnant vs Nulliparous	319 Astro-TE NN	Yes	GOBP_DEVELOPMENT_OF_PRIMARY_FEMALE_SEXUAL_CHARACTERISTICS	Maternal Reproduction	-1.044	0.3768	Nr2f2,Ptprn,Rac1,Inhba,Cebpb,Vgf,Dach1,Pdgfra,Lsm14b,Kitl,Slit2,Zfx,Sod1,Adamts1,Robo2,Nrip1
Slide-tags	Pregnant vs Nulliparous	319 Astro-TE NN	Yes	GOBP_REGULATION_OF_LYMPHOCYTE_ACTIVATION	Immune	1.032	0.3791	Mertk,Zbtb16,Sfrp1,Cd27,Sdc4,Pycard,Hes1,Tox,Bcl6,Zmiz1,Pbrm1,Fbxo38,Clptm1,Dcaf15,Sox13,Smarca2,Il18,Zbtb7b,Lgals1,Mmp14,Igfbp2,Smarcd2,Glmn,Sos2,Cd81,Dhps,Abl1,Sirpa,Dtx1,Mad1l1,Bcl2,Actl6a,Itpkb,Gpam,Vav3
Slide-tags	Pregnant vs Nulliparous	319 Astro-TE NN	Yes	GOBP_LEUKOCYTE_HOMEOSTASIS	Immune	-1.044	0.3792	Ppp2r1a,Hif1a,Skil,Dock10,Slc40a1,Slc7a11,Ppp3cb,Bbs4,Pde4b,Hmgb1,Psma4,Psma7,Psmb2,Sos1,Siva1,Psmb4,Bcl10,Coro1a,Pik3cb,Bap1,Wdr37,Stat5b,Mef2c,Pik3cd
Slide-tags	Pregnant vs Nulliparous	319 Astro-TE NN	Yes	GOBP_REGULATION_OF_CYTOKINESIS	Immune	-1.043	0.3792	Ddb1,Bbs4,Cdc42,Calm2,Cetn2,Map9,Calm1,Cul3,Pin1,Ccp110,Klhl9,Rab11a,Rhoa,Calm3,Cul4b,Wnk1,Chmp3
Slide-tags	Pregnant vs Nulliparous	319 Astro-TE NN	Yes	GOBP_TELENCEPHALON_GLIAL_CELL_MIGRATION	Glial Myelination	-1.045	0.3798	Reln,Cdk5r2,Cdk5r1,Ctnnb1
Slide-tags	Pregnant vs Nulliparous	319 Astro-TE NN	Yes	GOBP_REGULATION_OF_MYELOID_LEUKOCYTE_DIFFERENTIATION	Immune	-1.042	0.3803	Tyrobp,Il34,Ctnnb1,Inhba,Cebpb,Fos,Creb1,Lef1,Ppp3ca,C1qc,Camk4,Gpr68,Ppargc1b,Tmem64,Fbxw7,Rara,Inha,Id2
Slide-tags	Pregnant vs Nulliparous	319 Astro-TE NN	Yes	GOBP_PROTEIN_LOCALIZATION_TO_CYTOSKELETON	Structural	1.049	0.3805	Cep250,Disc1,Abl1,Cttnbp2nl,Csnk1d,Rab11fip3,Cep131,Cep350,Golgb1,Mid1,Spag5,Cep192,Cep83,Mark4
Slide-tags	Pregnant vs Nulliparous	319 Astro-TE NN	Yes	GOBP_REGULATION_OF_GLIAL_CELL_DIFFERENTIATION	Glial Myelination	-1.047	0.3819	Il34,Hdac2,Ctnnb1,Epha4,Rheb,Zfp365,Ntrk3,Mag,Opalin,Tnfrsf21,Cntn2,Bin1,Dlx1,Ptn,Tenm4,Id2
Slide-tags	Pregnant vs Nulliparous	319 Astro-TE NN	Yes	GOBP_MEMBRANE_LIPID_METABOLIC_PROCESS	Metabolic	-1.03	0.3829	Ugt8a,Sgpp1,Enpp2,St8sia3,Pigyl,Gal3st3,B4galt5,Smpd3,Sgms1,B3galnt1,St8sia4,Sptssa,Serinc1,Pigv,Mfsd8,Hexb,Sgpp2,Sptlc1,St6galnac3,Elovl4,Pgap2,Pign,Osbp,Cers6,Pigf,Ugcg,Degs2,M6pr,Fa2h,St3gal5,Cers4,Naga,Fut9
Slide-tags	Pregnant vs Nulliparous	319 Astro-TE NN	Yes	GOBP_CELL_JUNCTION_DISASSEMBLY	Structural	1.041	0.3833	Rhou,Vangl2,Pik3r1,Prickle1,Plxnc1,Ston1
Slide-tags	Pregnant vs Nulliparous	319 Astro-TE NN	Yes	GOBP_NUCLEOSIDE_TRIPHOSPHATE_METABOLIC_PROCESS	Metabolic	1.033	0.3857	Nudt2,Atp1a2,Pgm1,Ppara,Dhtkd1,Myh6,Adk,Prkn,Ctns,Ddit4,Mttp,Rptor,Uck1,Mfn1,Vps9d1,Guk1,Pfkm,Ogt,Smpdl3a,Prxl2c,Adpgk,Eno1,Gapdhs,Ak3,Samhd1,Clpx,Stat3
Slide-tags	Pregnant vs Nulliparous	319 Astro-TE NN	Yes	GOBP_NEGATIVE_REGULATION_OF_MRNA_METABOLIC_PROCESS	Metabolic	-1.032	0.387	Bag4,Hnrnpc,Rbm42,Hnrnpk,Elavl4,Snrnp200,Snrpg,Hnrnpd,Paip1,Snrpf,Tent4a,U2af2,Ikbke,Csde1,Ybx3,Hnrnpab,Tent4b,Hnrnpa0,Srsf9,Snrpb,Srsf10,Snrpd3,Fxr1
Slide-tags	Pregnant vs Nulliparous	319 Astro-TE NN	Yes	GOBP_ENDOTHELIAL_CELL_APOPTOTIC_PROCESS	Vascular	1.038	0.3871	Angpt1,Rgcc,Nfe2l2,Plcg1,F3,Abl1
Slide-tags	Pregnant vs Nulliparous	319 Astro-TE NN	Yes	GOBP_NEGATIVE_REGULATION_OF_T_CELL_PROLIFERATION	Immune	1.047	0.3873	Sdc4,Zbtb7b,Glmn,Mad1l1,Arg2,Erbb2
Slide-tags	Pregnant vs Nulliparous	319 Astro-TE NN	Yes	GOBP_REGULATION_OF_BEHAVIOR	Behavior Cognition	1.04	0.3883	Zfhx3,Npas2,Slc24a4,Per3
Slide-tags	Pregnant vs Nulliparous	319 Astro-TE NN	Yes	GOBP_NEGATIVE_REGULATION_OF_NEURON_PROJECTION_DEVELOPMENT	Plasticity	-1.027	0.3887	Nr2f1,Hdac2,Stmn2,Epha4,Rit2,Grm5,B2m,Fstl4,Stx1b,Zfp365,Ptpro,Slit2,Mag,Rtca,Snapin,Itm2c,Sema5a,Pten,Epha7,Crmp1,Inpp5f,Tnr,Efnb3,Paqr3,Neo1,Pmp22,Map2,Lrrk2,Dcc,Bag5,Rtn4rl1,Sema3a,Syngap1
Slide-tags	Pregnant vs Nulliparous	319 Astro-TE NN	Yes	GOBP_NEGATIVE_REGULATION_OF_CALCIUM_ION_TRANSPORT	Ion Transport	-1.027	0.3895	Ppp3r1,Ppp3cb,Calm2,Ppp3ca,Adra2a,Calm1,Slc30a1,Bin1,Ucp2,Ubqln1,Calm3,Epo,Fmr1
Slide-tags	Pregnant vs Nulliparous	319 Astro-TE NN	Yes	GOBP_CELLULAR_RESPONSE_TO_OXIDATIVE_STRESS	Stress Apoptosis	-1.03	0.3904	Ptprk,Prr5l,Hif1a,Hdac2,Slc7a11,Fos,Fut8,Smpd3,Cat,Pdgfra,Penk,Mgat3,Map1lc3a,Stk25,Mapk8,Ermp1,Fancc,Bnip3,Cygb,Rhob,Sod1,Cul3,Pam,Slc25a14,Mapk9,Gpr37
Slide-tags	Pregnant vs Nulliparous	319 Astro-TE NN	Yes	GOBP_POSITIVE_REGULATION_OF_CELL_CELL_ADHESION	Structural	1.018	0.3911	Zbtb16,Cd27,Pycard,Hes1,Bcl6,Zmiz1,Pbrm1,Fbxo38,Sox13,Smarca2,Il18,Zbtb7b,Lgals1,Piezo1,Igfbp2,Megf10,Smarcd2,Plpp3,Cd81,Dhps,Abl1,Sirpa,Myo10,Actl6a,Itpkb,Gpam,Jak1,Ptpn23,Cd46
Slide-tags	Pregnant vs Nulliparous	319 Astro-TE NN	Yes	GOBP_SYNAPTIC_VESICLE_TRANSPORT	Neuronal	-1.043	0.3931	Ap3s1,Ctnnb1,Dnm3,Lin7a,Lin7b,Btbd8,Snapin,Dnm1,Synj1,Bloc1s4,Kif5c,Map2,Lrrk2,Snca
Slide-tags	Pregnant vs Nulliparous	319 Astro-TE NN	Yes	GOBP_NEGATIVE_REGULATION_OF_T_CELL_RECEPTOR_SIGNALING_PATHWAY	Immune	1.048	0.3936	Ptprj,Ezr,Btrc
Slide-tags	Pregnant vs Nulliparous	319 Astro-TE NN	Yes	GOBP_NEGATIVE_REGULATION_OF_POST_TRANSLATIONAL_PROTEIN_MODIFICATION	Protein Dynamics	1.036	0.3941	Nxn,Caml,P3h1,Stk33,Hdac8,Ogt,Abl1,Per2,Bex1,Arrb1,Gps2,Sirt7
Slide-tags	Pregnant vs Nulliparous	319 Astro-TE NN	Yes	GOBP_CYTOPLASMIC_PATTERN_RECOGNITION_RECEPTOR_SIGNALING_PATHWAY	Behavior Cognition	1.025	0.3949	Pycard,Nfkbia,Irf3,Ufd1,Map2k6,Trim3,Mavs,Irak2,Phb2,Irf2,Ogt,Smpdl3a,Tab1,Nlrc3,Zdhhc18,Tlr3,Prkd1,Elp6,Prkdc,Atat1,Irak1,Tarbp2,Mark4,Riok3,Brcc3,Tifa,Nagk,Eif2ak2,Alpk1,Sirt2,Nop53,Rnf34
Slide-tags	Pregnant vs Nulliparous	319 Astro-TE NN	Yes	GOBP_ALCOHOL_METABOLIC_PROCESS	Metabolic	1.036	0.3958	Retsat,Cyp2d22,Idh2,Lpcat3,Acer3,Dkk3,Hmgcs2,Lrp5,Fgfr1,Mttp,Acadl,Lima1,Soat1,Abcg4,Rdh5,Pgp,Sult1a1,Fech,Inpp5b,Acaa2,Plpp3,Abca1,Gk,Pmvk,Minpp1,Hdlbp,Acss2,Itpkb,Lipe,Rbp4,Napepld,Itpk1,Acss1,Aldh2,Fdxr,Apoe,Cbr4,Ebp,Sptlc2,Gpd2,Gdpd3,Cyp46a1,Pcbd2,Angptl3,Coq3,Fmo5,Ocrl,Wnt4,Pecr,Erlin1,Arv1
Slide-tags	Pregnant vs Nulliparous	319 Astro-TE NN	Yes	GOBP_CARDIAC_MUSCLE_CELL_ACTION_POTENTIAL_INVOLVED_IN_CONTRACTION	Ion Transport	-1.03	0.396	Scn4b,Ctnna3,Flna,Scn2b,Scn1a,Scn2a,Scn3a,Atp1a1,Bin1,Scn9a
Slide-tags	Pregnant vs Nulliparous	319 Astro-TE NN	Yes	GOBP_ALDEHYDE_METABOLIC_PROCESS	Metabolic	1.035	0.3961	Kdm3a,Idh2,Dkk3,Pnkd,Aldh9a1,Glo1,Hoga1,Rbp4,Aldh2
Slide-tags	Pregnant vs Nulliparous	319 Astro-TE NN	Yes	GOBP_RESPONSE_TO_TYPE_II_INTERFERON	Immune	-1.027	0.3975	Cd200,Shfl,Actr3,Actr2,Cdc42,Zyx,Calm1,Actg1,Dapk1,Psma4,Psma7,Psmb2,Psmb4,Cdc42ep2,Vamp3,Stxbp1
Slide-tags	Pregnant vs Nulliparous	319 Astro-TE NN	Yes	GOBP_REGULATION_OF_LIPID_LOCALIZATION	Metabolic	1.024	0.398	Cyp4f15,Kdm5b,Lpcat3,Ppara,Nfkbia,Ptch1,Prkn,Abcg4,Cry2,Naxe,Abca1,Sec24a,Sirt1,Gps2,Plin2,Apoe,Lrp1
Slide-tags	Pregnant vs Nulliparous	319 Astro-TE NN	Yes	GOBP_REGULATION_OF_EXTRINSIC_APOPTOTIC_SIGNALING_PATHWAY_VIA_DEATH_DOMAIN_RECEPTORS	Stress Apoptosis	1.032	0.4008	Sfrp1,Bcl2l1,Grina,Tmbim1,Mal
Slide-tags	Pregnant vs Nulliparous	319 Astro-TE NN	Yes	GOBP_NEGATIVE_REGULATION_OF_TRANSFORMING_GROWTH_FACTOR_BETA_RECEPTOR_SIGNALING_PATHWAY	Growth Factors	-1.03	0.4012	Mecom,Peg10,Skil,Hdac2,Cav2,Rbbp7,Zfp451,Smad7,Pin1,Lemd3
Slide-tags	Pregnant vs Nulliparous	319 Astro-TE NN	Yes	GOBP_REGULATION_OF_NEURON_APOPTOTIC_PROCESS	Stress Apoptosis	-1.024	0.4024	Hif1a,Lonrf2,Sema3e,Cdk5r1,Adora2a,Ctnnb1,Epha4,Ptk2b,Chl1,Cebpb,App,Set,Plxnd1,Itga1,Jun,Nefl,Bdnf,Hrk,Sod1,Mag,Prkci,Cpeb4,Adnp,Mfsd8,Sncb,Tmbim4,Slc1a1,Epha7,Ucp2,Braf,Dlx1,Thap11,Faim2,Snx6,Fbxw7,Rhoa,Coro1a,Prnp,Dnajc5,Stxbp1,Nono,Grik2,Mef2c,Kdm2b,Unc5b
Slide-tags	Pregnant vs Nulliparous	319 Astro-TE NN	Yes	GOBP_POSITIVE_REGULATION_OF_LEUKOCYTE_PROLIFERATION	Immune	-1.029	0.4033	Slc7a1,Il34,Csf1r,Prkcq,Chrnb2,Slc39a10,Mapk1,Ppp3ca,Hmgb1,Vcam1,Atad5,Coro1a,Zfp335,Epo,Igf1,Stat5b,Nck1,Mef2c,Cd276
Slide-tags	Pregnant vs Nulliparous	319 Astro-TE NN	Yes	GOBP_POSITIVE_REGULATION_OF_LEUKOCYTE_CELL_CELL_ADHESION	Immune	1.025	0.4038	Zbtb16,Cd27,Pycard,Hes1,Bcl6,Zmiz1,Pbrm1,Fbxo38,Sox13,Smarca2,Il18,Zbtb7b,Lgals1,Igfbp2,Smarcd2,Cd81,Dhps,Abl1,Sirpa,Actl6a,Itpkb,Gpam
Slide-tags	Pregnant vs Nulliparous	319 Astro-TE NN	Yes	GOBP_RESPONSE_TO_MINERALOCORTICOID	Hormonal	-1.035	0.404	Inhba,Grm5,Fos,Nefl,Stk39,Ntrk3
Slide-tags	Pregnant vs Nulliparous	319 Astro-TE NN	Yes	GOBP_POSITIVE_REGULATION_OF_STEROID_BIOSYNTHETIC_PROCESS	Hormonal	-1.035	0.4052	Bmp6,Abcg1,Mapk1
Slide-tags	Pregnant vs Nulliparous	319 Astro-TE NN	Yes	GOBP_GLYCEROLIPID_CATABOLIC_PROCESS	Metabolic	1.028	0.4074	Mgll,Pnpla7,Prdx6,Gpld1
Slide-tags	Pregnant vs Nulliparous	319 Astro-TE NN	Yes	GOBP_POSITIVE_REGULATION_OF_B_CELL_ACTIVATION	Immune	1.022	0.4076	Cd27,Bcl6,Mmp14,Cd81,Bcl2,Vav3,Msh2,Kmt5c,Ephb2,Cdkn1a
Slide-tags	Pregnant vs Nulliparous	319 Astro-TE NN	Yes	GOBP_VASCULAR_ENDOTHELIAL_GROWTH_FACTOR_PRODUCTION	Growth Factors	1.052	0.4076	Rora,Ndrg2,Adora2b,Stat3
Slide-tags	Pregnant vs Nulliparous	319 Astro-TE NN	Yes	GOBP_POSITIVE_REGULATION_OF_MITOCHONDRIAL_MEMBRANE_PERMEABILITY	Metabolic	1.026	0.4078	Bloc1s2,Bcl2l1,Zfp13,Acaa2,Mul1,Bok,Bak1,Slc9a1,Rhot1,Spg7
Slide-tags	Pregnant vs Nulliparous	319 Astro-TE NN	Yes	GOBP_POSITIVE_REGULATION_OF_BLOOD_VESSEL_ENDOTHELIAL_CELL_MIGRATION	Vascular	-1.024	0.4078	Vegfc,Jcad,Pdgfb,Hif1a,Ets1,Tmsb4x,Hmgb1
Slide-tags	Pregnant vs Nulliparous	319 Astro-TE NN	Yes	GOBP_BROWN_FAT_CELL_DIFFERENTIATION	Immune	1.027	0.4094	Bcat2,Sox13,Zbtb7b,Mapk14,Rgs2,Sirt1,Pim1,Napepld,Pex11a,Ythdc1,Fto,Prdm16,Bmp7,Arl4a,Dusp10,Ehmt1,Zfp516
Slide-tags	Pregnant vs Nulliparous	319 Astro-TE NN	Yes	GOBP_UNSATURATED_FATTY_ACID_BIOSYNTHETIC_PROCESS	Metabolic	-0.9994	0.4111	Ptges3,Ptgs1,Plaa,Scd2,Fabp5,Elovl4
Slide-tags	Pregnant vs Nulliparous	319 Astro-TE NN	Yes	GOBP_BASEMENT_MEMBRANE_ORGANIZATION	Structural	-1.006	0.4127	Hmcn1,Cav2,Phldb2,Ctss,Nid2,Phldb1,Fktn
Slide-tags	Pregnant vs Nulliparous	319 Astro-TE NN	Yes	GOBP_MACROAUTOPHAGY	Protein Dynamics	-1.008	0.4131	Ubqln2,Atp6v1a,Hif1a,Cdk5r1,Slc25a5,Rab23,Arl8b,Scoc,Rheb,Uchl1,Bnip3l,Capns1,Znrf2,Map1lc3a,Mapk8,Rab7,Ufc1,Chmp5,Bnip3,Rab33b,Chmp2a,Calm1,Plaa,Snx5,Kat5,Atp6v0a2,Tomm7,Tmem41b,Chmp7,Mfsd8,Snapin,Sqstm1,Stam,Exoc8,Chmp2b,Atp6v1g2,Ubxn2a,Sptlc1,Vti1b,Phf23,Ubqln4,Atp6v1b2,Rtn3,Sec22b,Ubqln1,Atp6v0e2,Hgs,Atp6v0c,Acbd5,Snx7,Snx6,Atp6v1d,Rnf5,Wipi2,Fbxw7,Atp6v1c1,Psmd14,Atg12,Huwe1,Vps16,Optn,Yod1,Chmp1b,Nipsnap1,Irgq,Map3k7,Csnk2a1,Rab2a,Fez1,Gabarapl2,Abi2,Slc25a4,Chmp3,Pikfyve,Nsfl1c,Pim2
Slide-tags	Pregnant vs Nulliparous	319 Astro-TE NN	Yes	GOBP_OLIGODENDROCYTE_DEVELOPMENT	Glial Myelination	-1.025	0.4134	B4galt5,Plp1,Tppp,Cfh,Mag,Olig1,Pten,Cntn2,Mios,Fa2h,Tenm4,Id2
Slide-tags	Pregnant vs Nulliparous	319 Astro-TE NN	Yes	GOBP_REGULATION_OF_PROTEIN_LOCALIZATION_TO_SYNAPSE	Neuronal	-1.014	0.4141	Tmem108,Epb41l3,Nlgn2,Neto2,Neto1,Olfm1,Adam10,Cacna2d2
Slide-tags	Pregnant vs Nulliparous	319 Astro-TE NN	Yes	GOBP_POSITIVE_REGULATION_OF_NEURAL_PRECURSOR_CELL_PROLIFERATION	Plasticity	-1.007	0.4158	Vegfc,Hif1a,Ctnnb1,Grm5,Nap1l1,Flna,Foxg1
Slide-tags	Pregnant vs Nulliparous	319 Astro-TE NN	Yes	GOBP_REGULATION_OF_TOLL_LIKE_RECEPTOR_4_SIGNALING_PATHWAY	Immune	1.034	0.4163	Appl2,Pik3r1
Slide-tags	Pregnant vs Nulliparous	319 Astro-TE NN	Yes	GOBP_GLUTAMINE_FAMILY_AMINO_ACID_METABOLIC_PROCESS	Metabolic	1.026	0.4175	Prodh,Folh1,Mttp,Otc,Azin2,Gls2,Rimkla,Ddah1,Rimklb,Glud1,Mthfs
Slide-tags	Pregnant vs Nulliparous	319 Astro-TE NN	Yes	GOBP_REGULATION_OF_INFLAMMATORY_RESPONSE	Immune	1.02	0.4176	Rora,Mgll,Pycard,Lpcat3,Ppara,Bcl6,Fndc4,Rb1,Nfkbia,Irf3,Prkcd,Ttbk1,Plcg1,Il18,Lgals1,1700017B05Rik,Sbno2,Mapk14,Smad3,Cd81,Sirpa,Nlrc3,Tlr3,Adora2b,Stat3,Napepld,Tmem219,Vamp8,Gps2,Bcr
Slide-tags	Pregnant vs Nulliparous	319 Astro-TE NN	Yes	GOBP_CYCLIC_NUCLEOTIDE_METABOLIC_PROCESS	Metabolic	-1.003	0.4189	Adcy8,Cacnb4,Pde10a,Pde8a,Adcy1,Pde4b,Pde2a,Gucy1a2
Slide-tags	Pregnant vs Nulliparous	319 Astro-TE NN	Yes	GOBP_REGULATION_OF_INSULIN_SECRETION	Hormonal	-1.013	0.4189	Adcy8,Chga,Acvr1c,Hif1a,Snap25,Rac1,Prkacb,Ppp3cb,Stx1a,Doc2b,Gpr27,Gnaz,Vsnl1,Adra2a,Nlgn2,Gnas,Brsk2,Aldoa,Gpr68,Osbp,Ucp2
Slide-tags	Pregnant vs Nulliparous	319 Astro-TE NN	Yes	GOBP_MYELOID_CELL_ACTIVATION_INVOLVED_IN_IMMUNE_RESPONSE	Immune	-1.017	0.4199	Chga,Tyrobp,Il1r1,Hmgb1,Rasgrp1,Snap23,S100a13,Gnai1,Nmi,Snx6,Vamp3,Stxbp1,Stxbp3,Pik3cd,Pdpk1,Stx4a
Slide-tags	Pregnant vs Nulliparous	319 Astro-TE NN	Yes	GOBP_REGULATION_OF_MITOCHONDRIAL_MEMBRANE_PERMEABILITY	Metabolic	1.02	0.4202	Bloc1s2,Bcl2l1,Zfp13,Acaa2,Mul1,Bcl2,Stat3,Bok,Bak1
Slide-tags	Pregnant vs Nulliparous	319 Astro-TE NN	Yes	GOBP_GLIAL_CELL_DIFFERENTIATION	Glial Myelination	-1.018	0.4215	Gap43,Il34,Reln,Myoc,Hdac2,Ppp3r1,Adora2a,Ctnnb1,Epha4,B4galt5,Plp1,App,Rheb,Lef1,Tppp,Zfp365,Sox9,Mapk1,Cfh,Tuba1a,Arsg,Bnip3,Sod1,Ntrk3,Mag,Opalin,Olig1,Mfsd8,Slc8a3,Tnfrsf21,Vtn,Pten,Cntn2,Bin1,Mios,Sos1,Dlx1,Gpr17,Phgdh,Fa2h,Rhoa,Ptn,Tenm4,Cul4b,Pou3f1,Id2,Igf1
Slide-tags	Pregnant vs Nulliparous	319 Astro-TE NN	Yes	GOBP_NEGATIVE_REGULATION_OF_MIRNA_METABOLIC_PROCESS	Metabolic	-1.026	0.4228	Pdgfb,Hif1a,App,Sox9,Tent2
Slide-tags	Pregnant vs Nulliparous	319 Astro-TE NN	Yes	GOBP_CELLULAR_RESPONSE_TO_HEAT	Stress Apoptosis	-1.013	0.423	Hsp90aa1,Hsp90ab1,Hdac2,Rbbp7,Dnajb6,Tpr
Slide-tags	Pregnant vs Nulliparous	319 Astro-TE NN	Yes	GOBP_MAMMARY_GLAND_EPITHELIUM_DEVELOPMENT	Maternal Reproduction	1.017	0.4254	Kdm5b,Lrp5,Ptch1,Fgfr2,Etv5,Phb2,Btrc,Pml,Csf1,Ccnd1,Wnt7b,Wnt4,Ddr1,Robo1,Ntn1,Smo,Gpx1
Slide-tags	Pregnant vs Nulliparous	319 Astro-TE NN	Yes	GOBP_CERAMIDE_METABOLIC_PROCESS	Metabolic	-1.01	0.4256	Ugt8a,St8sia3,B4galt5,Smpd3,Sgms1,St8sia4,Sptssa,Hexb,Sptlc1,St6galnac3,Cers6,Ugcg,Degs2,Fa2h,St3gal5,Cers4
Slide-tags	Pregnant vs Nulliparous	319 Astro-TE NN	Yes	GOBP_POSITIVE_REGULATION_OF_CHOLESTEROL_EFFLUX	Metabolic	1.014	0.426	Ptch1,Abcg4,Abca1,Sirt1,Gps2,Apoe,Lrp1,Nr1h2,Abca3
Slide-tags	Pregnant vs Nulliparous	319 Astro-TE NN	Yes	GOBP_NEGATIVE_REGULATION_OF_INTRINSIC_APOPTOTIC_SIGNALING_PATHWAY_IN_RESPONSE_TO_DNA_DAMAGE	Stress Apoptosis	1.014	0.4283	Bcl2l1,Bcl2l12,Bcl2,Tmem161a,Sirt1,Clu,Usp47,Kdm1a
Slide-tags	Pregnant vs Nulliparous	319 Astro-TE NN	Yes	GOBP_VASCULAR_PROCESS_IN_CIRCULATORY_SYSTEM	Vascular	1.007	0.4286	Mfsd2a,Asic2,Slc1a3,Atp1a2,Angpt1,Ptprj,Cbs,Stub1,Atp1b2,Adra1a,Vstm4,Dock4,Pik3c2a,Plod3,Slco1c1,Abl1,Per2,Ext2,Rgs2,Slc7a2,Vegfa,Adora2b,Slc16a2,Slc38a2,Slc1a4,Slc1a2,Bcr,Add3,Apoe,Slc6a1,Lrp1,Ddah1,Manf,Slc27a1,Slc13a3,Ctnnbip1,Plec,Tbxas1,Rap1gds1,Slc24a3,Ext1,Arhgap35,Fermt2,Bbs2
Slide-tags	Pregnant vs Nulliparous	319 Astro-TE NN	Yes	GOBP_NEGATIVE_REGULATION_OF_LEUKOCYTE_CELL_CELL_ADHESION	Immune	1.018	0.4294	Sdc4,Ppara,Bcl6,Ccl25,Zbtb7b,Lgals1,Glmn,Dtx1,Mad1l1
Slide-tags	Pregnant vs Nulliparous	319 Astro-TE NN	Yes	GOBP_HYDROGEN_PEROXIDE_METABOLIC_PROCESS	Metabolic	1.003	0.4297	Prdx6,Zfp13,Hdac6,Prdx3,Prdx5,Prdx4,Stat3
Slide-tags	Pregnant vs Nulliparous	319 Astro-TE NN	Yes	GOBP_POSITIVE_REGULATION_OF_ALPHA_BETA_T_CELL_ACTIVATION	Immune	1.015	0.43	Zbtb16,Il18,Zbtb7b,Cd81,Itpkb
Slide-tags	Pregnant vs Nulliparous	319 Astro-TE NN	Yes	GOBP_REGULATION_OF_PHOSPHORUS_METABOLIC_PROCESS	Metabolic	-0.9997	0.4304	Htr2c,Dmtn,Flt1,Prr5l,Adcy8,Pdgfb,Fn1,Il34,Hif1a,Reln,Cdk5r2,Csf1r,Pdp1,Rac1,Cdk5r1,Ptk2b,Inhba,Erbb4,App,Uchl1,Arhgef2,Dusp7,Pgk1,Dipk2a,Prkar2b,Pkia,Grb10,Heg1,Tmsb4x,Sdcbp,Mapk1,Prkar1b,Cacul1,Slit2,Mtmr9,Pin1,Adgrf5,Cops8,Tnk2,Trib2,Rap2c,Rasgrp1,Iqgap1,Pdcd10,Prkar1a,Ywhag,Dapk1,Rap2b,Ldb2,Araf,Map3k4,Fbh1,Pten,Bccip,Fabp3,Ndufc2,Epha7,Brat1,Adarb1,Dnaja1,Braf,Hgs,Mmd,Errfi1,Tenm1,Snx6,Adcyap1r1,Jmjd8,Diras1,Bcl10,Rhoa,Inha,Socs5,Plxnb2,Ccng1,Eef1a2,Ddr2,Cspg4,Gas6,Map3k7,Igf1,Il31ra
Slide-tags	Pregnant vs Nulliparous	319 Astro-TE NN	Yes	GOBP_POSITIVE_REGULATION_OF_MACROPHAGE_MIGRATION	Immune	-1.007	0.4306	Il34,Csf1r,Mapk1
Slide-tags	Pregnant vs Nulliparous	319 Astro-TE NN	Yes	GOBP_SOMATIC_DIVERSIFICATION_OF_IMMUNE_RECEPTORS	Immune	-1.014	0.4306	Bcl11b,Hspd1,Rnf168,Lef1,Ercc1,Hmgb1,Lig3,Dcaf1,Mcm3ap,Nsd2
Slide-tags	Pregnant vs Nulliparous	319 Astro-TE NN	Yes	GOBP_POSITIVE_REGULATION_OF_CYTOSOLIC_CALCIUM_ION_CONCENTRATION	Ion Transport	-1.002	0.4309	Adcy8,Selenot,Grm5,Jph4,Cacna1a,Adra1b,Hmgb1,Slc8a3,Asph,Trpc3,Cacnb3,Adcyap1r1
Slide-tags	Pregnant vs Nulliparous	319 Astro-TE NN	Yes	GOBP_SMOOTH_MUSCLE_CELL_APOPTOTIC_PROCESS	Stress Apoptosis	1.022	0.4314	Foxo1,Stub1,Map2k5,E2f3,Sirt1
Slide-tags	Pregnant vs Nulliparous	319 Astro-TE NN	Yes	GOBP_RESPONSE_TO_COLD	Stress Apoptosis	1.017	0.432	Acot11,Appl2,Nfkbia,Foxo1,Slc25a27,Ucp3,Eif2ak4,Slc9a1,Slc27a1
Slide-tags	Pregnant vs Nulliparous	319 Astro-TE NN	Yes	GOBP_ENDOTHELIAL_CELL_DEVELOPMENT	Vascular	1.006	0.4355	Rapgef3,Pde4d,Vcl,Ezr
Slide-tags	Pregnant vs Nulliparous	319 Astro-TE NN	Yes	GOBP_POSITIVE_REGULATION_OF_VASCULAR_ASSOCIATED_SMOOTH_MUSCLE_CELL_PROLIFERATION	Vascular	1.004	0.4391	Bmpr1a,Rgcc,Igfbp5,Gja1,Fgfr2
Slide-tags	Pregnant vs Nulliparous	319 Astro-TE NN	Yes	GOBP_POSITIVE_REGULATION_OF_INTERFERON_ALPHA_PRODUCTION	Immune	1.04	0.4398	Stat1,Irf3,Mavs,Tlr3
Slide-tags	Pregnant vs Nulliparous	319 Astro-TE NN	Yes	GOBP_TYPE_II_INTERFERON_PRODUCTION	Immune	-1	0.4402	Hspd1,Inhba,App,Il1r1,Ufc1,Pde4b,Hmgb1,Slc7a5,Psma4,Psma7,Psmb2,Psmb4,Rara,Inha,Prnp,Gas6
Slide-tags	Pregnant vs Nulliparous	319 Astro-TE NN	Yes	GOBP_ATTACHMENT_OF_MITOTIC_SPINDLE_MICROTUBULES_TO_KINETOCHORE	Structural	1.015	0.4402	Rmdn1,Mad1l1,Sirt1,Mis12
Slide-tags	Pregnant vs Nulliparous	319 Astro-TE NN	Yes	GOBP_T_HELPER_1_TYPE_IMMUNE_RESPONSE	Immune	-0.997	0.4408	Il1r1,Lef1,Hmgb1,Psma4,Psma7,Psmb2,Psmb4,Socs5
Slide-tags	Pregnant vs Nulliparous	319 Astro-TE NN	Yes	GOBP_POSITIVE_REGULATION_OF_AUTOPHAGY	Protein Dynamics	1.012	0.4436	Ubr4,Tom1,Prkn,Foxo1,Stub1,Tpcn1,Usp20,Trp53inp1,Pik3c2a,Sesn1,Mul1,Hdac6,Atg2a,Cdk5rap3,Larp1,Sirt1,Prkd1,Bag3,Eif2ak1,Foxo3,Ikbkg,Sptlc2,Nprl3,Atf6,Setd2
Slide-tags	Pregnant vs Nulliparous	319 Astro-TE NN	Yes	GOBP_POSITIVE_REGULATION_OF_INTERLEUKIN_2_PRODUCTION	Immune	-0.9873	0.4444	Prkcq,Malt1,Pde4b,Psma4,Psma7,Psmb2,Psmb4,Map3k7,Stat5b,Stoml2,Prkd2
Slide-tags	Pregnant vs Nulliparous	319 Astro-TE NN	Yes	GOBP_SODIUM_ION_TRANSMEMBRANE_TRANSPORT	Ion Transport	0.9994	0.4468	Asic2,Wnk2,Slc24a4,Atp1a2,Fgf13,Tpcn1,Atp1b2,Slc9a8,Slc41a1,Nedd4l,Trpm2,Kcnk1,Slc6a11,Tpcn2,Slc38a2,Rangrf,Slc6a1,Slc13a5,Unc79,Snta1,Slc9a1,Slc13a3
Slide-tags	Pregnant vs Nulliparous	319 Astro-TE NN	Yes	GOBP_SEQUESTERING_OF_CALCIUM_ION	Ion Transport	-0.9905	0.447	Htr2c,Itpr1,Ptk2b,Jph4,Calm2,Plcl1,Hsp90b1,Flna,Ghitm,Calm1,Nol3
Slide-tags	Pregnant vs Nulliparous	319 Astro-TE NN	Yes	GOBP_NEGATIVE_REGULATION_OF_LIPID_BIOSYNTHETIC_PROCESS	Metabolic	1.014	0.4475	Dkk3,Ubr4,Acadl,Lpin1,Sirt1,Sik1,Apoe,Wnt4,Erlin1,Pde8b
Slide-tags	Pregnant vs Nulliparous	319 Astro-TE NN	Yes	GOBP_CHOLESTEROL_EFFLUX	Metabolic	1.006	0.4487	Ptch1,Soat1,Abcg4,Comt,Naxe,Abca1,Sirt1,Gps2,Apoe,Lrp1,Arv1,Nr1h2,Abca3,Yjefn3,Srebf2
Slide-tags	Pregnant vs Nulliparous	319 Astro-TE NN	Yes	GOBP_REGULATION_OF_AUTOPHAGY	Protein Dynamics	-0.9915	0.4489	Wdr6,Ubqln2,Atp6v1a,Hif1a,Cdk5r1,Rragd,Slc25a5,Itpr1,Ddb1,Rraga,Scoc,Rheb,Uchl1,Bnip3l,Capns1,Mapk8,Bnip3,Rmc1,Mtmr9,Hmgb1,Snx5,Kat5,Slc7a5,Atp6v0a2,Tomm7,Mfsd8,Sqstm1,Exoc8,Atp6v1g2,Sptlc1,Phf23,Ubqln4,Dapk1,Eif4g1,Atp6v1b2,Eif4g2,Cryba1,Rnf152,Eef1a1,Sec22b,Ubqln1,Atp6v0e2,Atp6v0c,Snx7,Snx6,Cisd2,Atp6v1d,Rnf5,Fbxw7,Atp6v1c1,Psmd14,Pik3cb,Atg12,Huwe1,Optn,Cul4b,Eef1a2,Irgq,Foxk2,Map3k7,Csnk2a1,Fez1,Hspb1,Rragc,Slc25a4,Wnk1
Slide-tags	Pregnant vs Nulliparous	319 Astro-TE NN	Yes	GOBP_LIPID_LOCALIZATION	Metabolic	-0.9964	0.4516	Fabp7,Sgpp1,Pltp,Bmp6,Ano3,Vstm2a,Serinc5,Vat1,Plppr4,Atp8a2,Ano4,Abcb1a,Inhba,Slco2b1,Abcg1,Tmem30a,Arl8b,Abca5,Apod,Rbp1,Osbpl3,Esyt2,Nmur2,Clptm1l,Ttc39b,Syt1,Dbi,Slc22a8,Ikbke,Tmem41b,Fabp5,Prelid3b,Osbp2,Nus1
Slide-tags	Pregnant vs Nulliparous	319 Astro-TE NN	Yes	GOBP_LEUKOCYTE_PROLIFERATION	Immune	0.9953	0.4526	Ccnd3,Cadm1,Sdc4,Pycard,Hes1,Bcl6,Prkcd,Il18,Zbtb7b,Plcl2,Emp2,Igfbp2,Glmn,Pcyt1a,Sos2,Cd81,Dhps,Abl1,Mad1l1,Bcl2,Lmbr1l,Gpam,Vav3,Pkn1,Cd46,Csf1,Arg2,Hells,Cd180,Clu,Erbb2,Ephb2,Efnb1,Cdkn1a,Fkbp1b
Slide-tags	Pregnant vs Nulliparous	319 Astro-TE NN	Yes	GOBP_REGULATION_OF_LEUKOCYTE_PROLIFERATION	Immune	-1.002	0.4538	Slc7a1,Tyrobp,Il34,Csf1r,Prkcq,Ctnnb1,Cebpb,Chrnb2,Slc39a10,Mapk1,Ppp3ca,Hmgb1,Vcam1,Tnfrsf21,Prkar1a,Sos1,Atad5,Coro1a,Prnp,Zfp335,Epo,Igf1,Stat5b,Nck1,Mef2c,Inpp5d,Cd276
Slide-tags	Pregnant vs Nulliparous	319 Astro-TE NN	Yes	GOBP_RESPONSE_TO_INTERLEUKIN_6	Immune	0.9908	0.4542	Sbno2,Smad4,Stat3,Jak1,Ptprt
Slide-tags	Pregnant vs Nulliparous	319 Astro-TE NN	Yes	GOBP_REGULATION_OF_LIPID_METABOLIC_PROCESS	Metabolic	1.011	0.4551	Mfsd2a,Rora,Sorbs1,Pdpr,Lpcat3,Appl2,Alk,Thrsp,Ppara,Dkk3,Ubr4,Prkcd,Acadl,Stub1,Rptor,Abcg4,Gpld1,Lpin1,Phb2,Acsl3,Lonp2,Opa3,Zmpste24,Pdk2,Sirt1,Sik1,Crtc3,Fmo1,Gps2,Cartpt,Apoe,Zbtb20,Por,Etfbkmt,Pdk1,Slc27a1,Angptl3,Fmo5,Wnt4,Erlin1,Eif6,Arv1,Ncoa2,Nr1h2,Dnajc15,Pde8b,Sec14l2,Star,Abca3
Slide-tags	Pregnant vs Nulliparous	319 Astro-TE NN	Yes	GOBP_POSITIVE_REGULATION_OF_REACTIVE_OXYGEN_SPECIES_METABOLIC_PROCESS	Stress Apoptosis	-0.9738	0.4555	Tyrobp,Pdgfb,App,Sod1,Slc5a3,Clcn3
Slide-tags	Pregnant vs Nulliparous	319 Astro-TE NN	Yes	GOBP_OVARIAN_FOLLICLE_DEVELOPMENT	Maternal Reproduction	0.9981	0.4561	Lfng,Gas2,Bcl2l1,Inhbb,Eif2b4,Mmp14,Smad4,Bcl2,Vegfa
Slide-tags	Pregnant vs Nulliparous	319 Astro-TE NN	Yes	GOBP_CORTICAL_ACTIN_CYTOSKELETON_ORGANIZATION	Structural	-0.9681	0.4565	Strip1,Llgl1,Rock2,Epb41l3,Iqgap1,Cavin3,Epb41l1,Akap11,Epb41,Nckap1
Slide-tags	Pregnant vs Nulliparous	319 Astro-TE NN	Yes	GOBP_REGULATION_OF_CHOLESTEROL_EFFLUX	Metabolic	-0.9794	0.4586	Pltp,Abcg1,Abca5,Ttc39b
Slide-tags	Pregnant vs Nulliparous	319 Astro-TE NN	Yes	GOBP_HEPARAN_SULFATE_PROTEOGLYCAN_METABOLIC_PROCESS	Metabolic	-0.9921	0.459	Hs6st3,Hs3st1,Ids,Ctnnb1,Sulf1
Slide-tags	Pregnant vs Nulliparous	319 Astro-TE NN	Yes	GOBP_INTERLEUKIN_6_PRODUCTION	Immune	-1.002	0.4596	Tyrobp,Cd200,Hspd1,Cebpb,App,Arhgef2,Akirin2,Hmgb1
Slide-tags	Pregnant vs Nulliparous	319 Astro-TE NN	Yes	GOBP_MITOCHONDRIAL_CALCIUM_ION_TRANSMEMBRANE_TRANSPORT	Ion Transport	-1.007	0.46	Itpr1,Mcur1,Ghitm,Slc8a3,Ucp2,Pmpcb,Letm1,Micu3,Micu2
Slide-tags	Pregnant vs Nulliparous	319 Astro-TE NN	Yes	GOBP_REGULATION_OF_NEUROINFLAMMATORY_RESPONSE	Glial Myelination	-0.995	0.4629	Cd200,Mapk1,Syt11,Sbno1,Igf1,Cx3cl1,Lrrk2,Calhm2,Grn,Il33,Ctsc
Slide-tags	Pregnant vs Nulliparous	319 Astro-TE NN	Yes	GOBP_REGULATION_OF_PHOSPHOLIPID_METABOLIC_PROCESS	Metabolic	-0.9827	0.4653	Htr2c,Pdgfb
Slide-tags	Pregnant vs Nulliparous	319 Astro-TE NN	Yes	GOBP_MOTOR_BEHAVIOR	Behavior Cognition	-0.9855	0.4671	Lonrf2,Grcc10,Tuba1a,Fmc1,Gabrb3,Mfsd8,Slc1a1,Adarb1,Dctn1
Slide-tags	Pregnant vs Nulliparous	319 Astro-TE NN	Yes	GOBP_NEGATIVE_REGULATION_OF_MYELOID_LEUKOCYTE_DIFFERENTIATION	Immune	0.9798	0.4694	Sfrp1,Pik3r1,Trib1,Tcta,Tlr3,Cartpt,Zfp458,Tob2
Slide-tags	Pregnant vs Nulliparous	319 Astro-TE NN	Yes	GOBP_REGULATION_OF_COLLAGEN_METABOLIC_PROCESS	Metabolic	0.9749	0.4714	Klf15,Rgcc,Cst3
Slide-tags	Pregnant vs Nulliparous	319 Astro-TE NN	Yes	GOBP_POSITIVE_REGULATION_OF_TUMOR_NECROSIS_FACTOR_SUPERFAMILY_CYTOKINE_PRODUCTION	Immune	-0.9801	0.4725	Tyrobp,Ddt,Hdac2,App,Arhgef2,Hmgb1,Psma4,Psma7,Psmb2,Adam10,Psmb4,Bcl10
Slide-tags	Pregnant vs Nulliparous	319 Astro-TE NN	Yes	GOBP_PROGRAMMED_NECROTIC_CELL_DEATH	Stress Apoptosis	0.9851	0.4737	Prkn,Irf3,Ogt,Atg9a,Tlr3,Bok,Pygl,Itpk1,Aifm1
Slide-tags	Pregnant vs Nulliparous	319 Astro-TE NN	Yes	GOBP_POSITIVE_REGULATION_OF_NUCLEOTIDE_METABOLIC_PROCESS	Metabolic	0.9843	0.4738	Ppara,Prkn,Rptor,Prxl2c,Eno1,Gapdhs,Stat3,Zbtb20
Slide-tags	Pregnant vs Nulliparous	319 Astro-TE NN	Yes	GOBP_REGULATION_OF_LEUKOCYTE_ADHESION_TO_VASCULAR_ENDOTHELIAL_CELL	Immune	-0.9768	0.474	Ets1,Epha4,Nfat5,Rhoa,Fut9,Zdhhc21,Cxcl12
Slide-tags	Pregnant vs Nulliparous	319 Astro-TE NN	Yes	GOBP_RESPONSE_TO_PROGESTERONE	Hormonal	0.9895	0.4742	Trerf1,Tgfb2,Gabrb1,Txnip,Tgfb3,Ncoa2,Cd38,Srebf1,Ncoa1
Slide-tags	Pregnant vs Nulliparous	319 Astro-TE NN	Yes	GOBP_POSITIVE_REGULATION_OF_LIPID_BIOSYNTHETIC_PROCESS	Metabolic	-0.9821	0.4771	Htr2c,Bmp6,Abcg1,Creb1,Mapk1,Mid1ip1,Plaa,Kat5,Adgrf5,Gnai1,Ctdnep1,Lpgat1,Fabp3
Slide-tags	Pregnant vs Nulliparous	319 Astro-TE NN	Yes	GOBP_POSITIVE_REGULATION_OF_SYNAPSE_ASSEMBLY	Plasticity	-0.9746	0.4788	Lrrtm4,Lrrtm2,Lingo2,Lrrtm1,Lrrtm3,Slitrk3,Bdnf,Ntrk3,Amigo1,Nlgn2,Adnp
Slide-tags	Pregnant vs Nulliparous	319 Astro-TE NN	Yes	GOBP_PROSTANOID_METABOLIC_PROCESS	Metabolic	0.9781	0.4793	Cyp4f15,Comt,Sigmar1,Ptges2,Sirt1,Tnfrsf1a,Tbxas1,Ptgds,Ptgr2,Pibf1
Slide-tags	Pregnant vs Nulliparous	319 Astro-TE NN	Yes	GOBP_CELL_ACTIVATION_INVOLVED_IN_IMMUNE_RESPONSE	Immune	0.9875	0.4813	Rora,Lfng,Pycard,Itfg2,Bcl6,Pram1,Dock11,Il18,Zbtb7b,Pik3r1,Lgals1,St3gal1,Plcl2,Relb,Sbno2,Pcyt1a,Cd81,Abl1,Slc18a2,Adora2b,Stat3,Jak1,Cd46,Vamp8,Eif2ak4,Bcr,Msh2
Slide-tags	Pregnant vs Nulliparous	319 Astro-TE NN	Yes	GOBP_POTASSIUM_ION_IMPORT_ACROSS_PLASMA_MEMBRANE	Ion Transport	-0.9705	0.4845	Slc12a6,Slc12a2,Atp1a3,Stk39,Atp1a1,Atp1b3
Slide-tags	Pregnant vs Nulliparous	319 Astro-TE NN	Yes	GOBP_LEUKOCYTE_DEGRANULATION	Immune	-0.9664	0.4858	Chga,Rasgrp1,Snap23,S100a13,Gnai1,Snx6,Coro1a,Vamp3,Stxbp1,Stxbp3,Pik3cd,Pdpk1,Stx4a
Slide-tags	Pregnant vs Nulliparous	319 Astro-TE NN	Yes	GOBP_ANTIMICROBIAL_HUMORAL_IMMUNE_RESPONSE_MEDIATED_BY_ANTIMICROBIAL_PEPTIDE	Immune	-0.968	0.4861	App,Npy,B2m
Slide-tags	Pregnant vs Nulliparous	319 Astro-TE NN	Yes	GOBP_REGULATION_OF_CALCIUM_ION_TRANSMEMBRANE_TRANSPORT	Ion Transport	-0.9902	0.4876	Ppp3r1,Tspan13,Ptk2b,Ppp3cb,App,Jph4,Calm2,Ppp3ca,Calm1,Pde4b,Akap5,Asph,Bin1,Trpc3,Ucp2,Ubqln1,Adcyap1r1,Coro1a,Prnp,Calm3,Epo,Fmr1,Dmd,Ryr2,Cx3cl1,Pdpk1,Cacnb1,Snca,Fkbp1a
Slide-tags	Pregnant vs Nulliparous	319 Astro-TE NN	Yes	GOBP_POSITIVE_REGULATION_OF_INSULIN_SECRETION	Hormonal	0.9912	0.4876	Rapgef3,Lrrc8a,Efna5,Prkn,Mcu,Gpld1,Tcf7l2,Pfkm
Slide-tags	Pregnant vs Nulliparous	319 Astro-TE NN	Yes	GOBP_LYMPHOCYTE_CHEMOTAXIS	Immune	-0.9729	0.4879	Ptk2b,Slc12a2,Stk39,Adam10,Gas6,Wnk1,Pik3cd,Cxcl12,Cx3cl1
Slide-tags	Pregnant vs Nulliparous	319 Astro-TE NN	Yes	GOBP_AUTOPHAGOSOME_MATURATION	Protein Dynamics	-0.9775	0.4887	Map1lc3a,Chmp5,Chmp2a,Calm1,Chmp7,Mfsd8,Snapin,Chmp2b,Vti1b,Phf23,Ubqln4,Ubqln1,Wipi2,Atg12,Vps16,Chmp1b,Gabarapl2,Chmp3,Vcp,Chmp1a,Vmp1,Gabarapl1,Chmp4b,Snx14
Slide-tags	Pregnant vs Nulliparous	319 Astro-TE NN	Yes	GOBP_HETEROTYPIC_CELL_CELL_ADHESION	Structural	-0.982	0.489	Cd200,Ctnna3,Myadm,Vcam1,Cxadr,Cd44,Wnk1,Gcnt2
Slide-tags	Pregnant vs Nulliparous	319 Astro-TE NN	Yes	GOBP_ATP_METABOLIC_PROCESS	Metabolic	0.9802	0.4902	Nudt2,Atp1a2,Pgm1,Ppara,Dhtkd1,Myh6,Prkn,Ctns,Ddit4,Mttp,Rptor,Vps9d1,Pfkm,Ogt,Prxl2c,Adpgk,Eno1,Gapdhs,Clpx,Stat3
Slide-tags	Pregnant vs Nulliparous	319 Astro-TE NN	Yes	GOBP_ASTROCYTE_DEVELOPMENT	Glial Myelination	-0.9806	0.491	Adora2a,Plp1,App
Slide-tags	Pregnant vs Nulliparous	319 Astro-TE NN	Yes	GOBP_CALCIUM_DEPENDENT_CELL_CELL_ADHESION	Immune	0.9768	0.491	Pcdhgc3,Cdh19,Cdh22,Cdh2
Slide-tags	Pregnant vs Nulliparous	319 Astro-TE NN	Yes	GOBP_POSITIVE_REGULATION_OF_CHEMOKINE_PRODUCTION	Immune	-0.9823	0.494	Hif1a,Csf1r,App,Hmgb1
Slide-tags	Pregnant vs Nulliparous	319 Astro-TE NN	Yes	GOBP_MICROTUBULE_BASED_PROCESS	Structural	-0.9872	0.4943	Pltp,Actb,Tubb5,Ppp2r1a,Rab6a,Hdgfl3,Hif1a,Nme7,Cltc,Stmn2,Cdk5r1,Spag1,Ap3s1,Myh9,Ctnnb1,Tmem108,Kat2a,Dynll2,Actr3,Ppfibp1,Ddb1,Arl8b,App,Llgl1,Clip4,Uchl1,Dnah7b,Actr2,Celf3,Arhgef2,Bbs4,Cdc42,Psme3,Tubb4a,Cetn2,Map6,Tppp,Vbp1,Nefl,Rock2,Tuba4a,Map9,Tubb2b,Tuba1a,Mzt1,Tubb3,Dynlt3,Armcx1,Phldb2,Flna,Chmp5,Agbl4,Sod1,Chmp2a,Armcx2,Tubb4b,Mid1ip1,Pin1,Kat5,Borcs6,Haus2,Rcc1,Ccp110,Wrap73,Tpr,Slk,Chmp7,Cyld,Akap9,Haus3,Neto1,Snapin,Camsap2,Sbds,Tubb2a,Chmp2b,Map1b,Rasgrp1,Zw10,D7Ertd443e,Hap1,Cdr2l,Brsk2,Rabl2,Dynlrb1,Bbs1,Copg2,Cfap47,Rab11a,Pten,Psma4,Gnai1,Cdh5,Epha3,Psma7,Cntn2,Bccip,Gtf2b,Psmb2,Arl3,Taok1,Togaram1,Cep135,Tub,Stard7,Dctn1,Dcx,Dnal4,Psmb4,Capzb,Rhoa,Wasf1,Kif3a,Lzts2,Dync1h1,Cfap157,Map4,Bcas2,Wee1,Chmp1b,Ttbk2,Rnf4,Cript,Ninl,Slain1,Fez1,Hspb1,Arhgap21,Chmp3,Bloc1s4,Pgam1,Tacc2,Slain2,Map7,Ss18,Actr1a,Stau2,Nsfl1c,Kif5c,Cep76,Arl2,Klc1,Dlg2,Cep78,Tubgcp6,Ptpa,Map2,Mapre2,Gba2,Bmerb1,Cfap44,Ttll7,Rnf19a,Lrpprc,Vcp,E2f4,Klc2,Ubb,Ran,Dixdc1,Kifap3,Obsl1,Mapre3,Snca,Ripor2
Slide-tags	Pregnant vs Nulliparous	319 Astro-TE NN	Yes	GOBP_INTRINSIC_APOPTOTIC_SIGNALING_PATHWAY_IN_RESPONSE_TO_DNA_DAMAGE_BY_P53_CLASS_MEDIATOR	Stress Apoptosis	0.974	0.495	Pycard,Usp28,Ddit4,Bcl2l12,Bcl2,Snw1,Sirt1,Pml,Msh2
Slide-tags	Pregnant vs Nulliparous	319 Astro-TE NN	Yes	GOBP_OVULATION_CYCLE_PROCESS	Maternal Reproduction	-0.965	0.4959	Ptprn,Inhba,Pdgfra,Slit2,Adamts1,Robo2,Nrip1
Slide-tags	Pregnant vs Nulliparous	319 Astro-TE NN	Yes	GOBP_POSITIVE_REGULATION_OF_INTRINSIC_APOPTOTIC_SIGNALING_PATHWAY	Stress Apoptosis	-0.9565	0.4969	Skil,Sod1,Fbh1,Taf6,Serinc3,Gsdme,Fbxw7,Nck1,Trp53bp1,Ubb,Nck2
Slide-tags	Pregnant vs Nulliparous	319 Astro-TE NN	Yes	GOBP_CHEMOKINE_PRODUCTION	Immune	0.9691	0.497	Pycard,Il18,Map2k5,Mavs,Mul1,Sirpa,Tlr3,Adora2b,Arg2
Slide-tags	Pregnant vs Nulliparous	319 Astro-TE NN	Yes	GOBP_NEGATIVE_REGULATION_OF_LEUKOCYTE_MEDIATED_IMMUNITY	Immune	-0.9705	0.498	Ppp3cb,Crk,Smad7,Cr2,Susd4,Inpp5d,Grb2
Slide-tags	Pregnant vs Nulliparous	319 Astro-TE NN	Yes	GOBP_POSITIVE_REGULATION_OF_STEROID_METABOLIC_PROCESS	Hormonal	-0.9754	0.502	Bmp6,Abcg1,Mapk1
Slide-tags	Pregnant vs Nulliparous	319 Astro-TE NN	Yes	GOBP_GLIAL_CELL_MIGRATION	Glial Myelination	0.9706	0.5029	Idh2,Dab1,Zmiz1,Adgrg1,Atp1b2,Mmp14,Disc1,Tgfb2
Slide-tags	Pregnant vs Nulliparous	319 Astro-TE NN	Yes	GOBP_POSITIVE_REGULATION_OF_CYTOSKELETON_ORGANIZATION	Structural	0.9759	0.5029	Rapgef3,Sfrp1,Synpo2,Lmod1,Sdc4,Pycard,Nphs1,Rgcc,Arhgef10,Whamm,Lima1,Carmil1,Wasf3,Smad3,Abl1
Slide-tags	Pregnant vs Nulliparous	319 Astro-TE NN	Yes	GOBP_REGULATION_OF_MITOCHONDRIAL_MEMBRANE_PERMEABILITY_INVOLVED_IN_APOPTOTIC_PROCESS	Stress Apoptosis	0.965	0.503	Bloc1s2,Bcl2l1,Zfp13,Acaa2,Mul1,Bok,Bak1
Slide-tags	Pregnant vs Nulliparous	319 Astro-TE NN	Yes	GOBP_GLYCOPROTEIN_METABOLIC_PROCESS	Metabolic	-0.9786	0.5031	Hs6st3,Hs3st1,Itm2a,St8sia3,B3gnt2,Hif1a,Galntl6,Arsb,Galnt10,Ids,Ctnnb1,Sulf1,Gal3st3,Alg2,B4galt5,Tmem258,Fut8,Galnt13,St8sia4,Mgat3,Rnf103,Man2b1,Tmtc1,Crppa,Chst12,Mgat5,Mgat5b,Idua,Mfsd8,Ngly1,Hexb,Slc35c2,Nus1,Fbxo6,St6galnac3,Itm2c,Alg6,Colgalt1,Fktn,Galnt9,Bmpr2
Slide-tags	Pregnant vs Nulliparous	319 Astro-TE NN	Yes	GOBP_DOPAMINE_METABOLIC_PROCESS	Metabolic	0.9668	0.5049	Prkn,Comt,Pnkd,Sult1a1,Tgfb2,Sncaip,Aldh2
Slide-tags	Pregnant vs Nulliparous	319 Astro-TE NN	Yes	GOBP_SUPEROXIDE_METABOLIC_PROCESS	Metabolic	-0.9535	0.5069	Tyrobp,Rac1,App,Cygb,Sod1,Prdx1,Slc1a1,Shc1
Slide-tags	Pregnant vs Nulliparous	319 Astro-TE NN	Yes	GOBP_REGULATION_OF_LIPID_BIOSYNTHETIC_PROCESS	Metabolic	0.9784	0.507	Mfsd2a,Sorbs1,Lpcat3,Thrsp,Ppara,Dkk3,Ubr4,Prkcd,Acadl,Rptor,Abcg4,Gpld1,Lpin1
Slide-tags	Pregnant vs Nulliparous	319 Astro-TE NN	Yes	GOBP_MEMBRANE_LIPID_BIOSYNTHETIC_PROCESS	Metabolic	-0.9701	0.5091	Ugt8a,St8sia3,Pigyl,Gal3st3,B4galt5,Sgms1,B3galnt1,St8sia4,Sptssa,Pigv,Sptlc1,St6galnac3,Elovl4,Pgap2,Pign,Osbp,Cers6,Pigf,Ugcg,Degs2,Fa2h,St3gal5,Cers4
Slide-tags	Pregnant vs Nulliparous	319 Astro-TE NN	Yes	GOBP_MICROTUBULE_BASED_TRANSPORT	Structural	-0.9806	0.51	Rab6a,Hif1a,Nme7,Ap3s1,Tmem108,Dynll2,Arl8b,App,Uchl1,Cdc42,Nefl,Tuba1a,Dynlt3,Armcx1,Agbl4,Sod1,Armcx2,Borcs6,Neto1,Snapin,Map1b,Rasgrp1,Hap1,Cdr2l,Rabl2,Dynlrb1,Copg2,Arl3,Tub,Stard7,Dctn1,Wasf1,Kif3a,Dync1h1,Fez1,Hspb1,Arhgap21,Bloc1s4,Stau2,Kif5c,Dlg2,Map2
Slide-tags	Pregnant vs Nulliparous	319 Astro-TE NN	Yes	GOBP_MYELOID_LEUKOCYTE_MEDIATED_IMMUNITY	Immune	-0.974	0.5114	Chga,Tyrobp,Rasgrp1,Snap23,S100a13,Camk4,Gnai1,Tusc2,Snx6,Vamp3,Ddx1,Stxbp1,Stxbp3,Pik3cd,Pdpk1,Stx4a,Jagn1
Slide-tags	Pregnant vs Nulliparous	319 Astro-TE NN	Yes	GOBP_CEREBRAL_CORTEX_NEURON_DIFFERENTIATION	Plasticity	-0.9595	0.512	Rac1,Elavl4,Lhx6,Rac3,Cntn2,Dlx1,Chd5
Slide-tags	Pregnant vs Nulliparous	319 Astro-TE NN	Yes	GOBP_SCHWANN_CELL_DIFFERENTIATION	Glial Myelination	0.9609	0.5146	Ntrk2,Arhgef10,Lgi4,Nab2,Dag1,Pou3f2,Gpc1,Map2k2,Erbb2,Plec,Nab1,Pard3
Slide-tags	Pregnant vs Nulliparous	319 Astro-TE NN	Yes	GOBP_POSITIVE_REGULATION_OF_CARBOHYDRATE_METABOLIC_PROCESS	Metabolic	-0.9608	0.5147	Pdgfb,Hif1a,Kat2a,Ddb1,App,Uchl1,Wdr5,Hmgb1,Arpp19,Dyrk2
Slide-tags	Pregnant vs Nulliparous	319 Astro-TE NN	Yes	GOBP_NEGATIVE_REGULATION_OF_CELL_ADHESION	Structural	0.9786	0.5147	Sdc4,Efna5,Epb41l5,Dab1,Angpt1,Ppara,Bcl6,Rgcc,Ccl25,Angpt2,Fam107a,Prkcd,Zbtb7b,Pik3r1,Lgals1,Mmp14,Map2k5,Fzd4,Plxnc1,Glmn,Abl1,Dtx1,Mad1l1
Slide-tags	Pregnant vs Nulliparous	319 Astro-TE NN	Yes	GOBP_HOMOPHILIC_CELL_CELL_ADHESION	Structural	-0.9747	0.5154	Hmcn1,Nectin1,L1cam,Esam,Emb,Cdh7,Cntn4,Cdh6,Cntn6,Amigo1,Sdk1,Cdh8,Cdh18,Pcdh8,Fat4,Robo2,Pcdh19,Cdh5,Pcdhb17,Cntn2
Slide-tags	Pregnant vs Nulliparous	319 Astro-TE NN	Yes	GOBP_MITOPHAGY	Metabolic	0.9614	0.5165	Prkn,Stub1,Arfip2,Atg4a,Atg4c,Phb2,Ogt,Mul1,Hdac6,Atg9a,Nipsnap2,Atg7,Timm23,Eif2ak1
Slide-tags	Pregnant vs Nulliparous	319 Astro-TE NN	Yes	GOBP_REGULATION_OF_ENDOTHELIAL_CELL_MIGRATION	Vascular	-0.9825	0.5167	Vegfc,Jcad,Pdgfb,Hif1a,Nr2f2,Rac1,Ets1,Ptk2b,Emc10,Tmsb4x,Slit2,Tek,Rhob,Hmgb1,Nus1,Pdcd10,Sema5a,Sparc,Spred1,Rhoa,Pdcd6,Ptn,Akt3,Pik3cb,Hspb1,Mef2c,Wnt7a,Rhoj,Pik3cd
Slide-tags	Pregnant vs Nulliparous	319 Astro-TE NN	Yes	GOBP_SPERM_EGG_RECOGNITION	Behavior Cognition	-0.9469	0.518	Tcp1,Cct2,Cct7,Aldoa,Cct8,Cct3,Adam2
Slide-tags	Pregnant vs Nulliparous	319 Astro-TE NN	Yes	GOBP_REGULATION_OF_BROWN_FAT_CELL_DIFFERENTIATION	Immune	0.9548	0.5198	Sox13,Zbtb7b,Mapk14,Sirt1,Pim1,Napepld
Slide-tags	Pregnant vs Nulliparous	319 Astro-TE NN	Yes	GOBP_REGULATION_OF_GENERATION_OF_PRECURSOR_METABOLITES_AND_ENERGY	Metabolic	0.9683	0.5232	Phka1,Sorbs1,Ppara,Ddit4,Rptor,Ppp1r3d,Inpp5k,Ogt,Prxl2c,Ppp1r3g,Gapdhs,Stat3,Trap1,Zbtb20,Phkg2,Eif6,Slc25a23,Dnajc15,Hdac4,Prdm16,Pnpt1,Selenos
Slide-tags	Pregnant vs Nulliparous	319 Astro-TE NN	Yes	GOBP_POSITIVE_REGULATION_OF_T_CELL_MEDIATED_IMMUNITY	Immune	-0.9602	0.5241	Hspd1,Il1r1,B2m,Malt1,Ywhag
Slide-tags	Pregnant vs Nulliparous	319 Astro-TE NN	Yes	GOBP_LEUKOCYTE_CELL_CELL_ADHESION	Immune	0.9849	0.5242	Zbtb16,Cd27,Sdc4,Pycard,Hes1,Ppara,Bcl6,Zmiz1,Ccl25,Pbrm1,Ezr,Fbxo38,Sox13,Smarca2,Il18,Zbtb7b,Lgals1,Igfbp2,Smarcd2,Glmn,Cd81,Dhps,Abl1,Sirpa,Dtx1,Mad1l1,Actl6a
Slide-tags	Pregnant vs Nulliparous	319 Astro-TE NN	Yes	GOBP_COLLAGEN_BIOSYNTHETIC_PROCESS	Structural	0.9641	0.5243	Klf15,Rgcc,Plod3,Prdx5,Tmem131,Tgfb3,Wnt4,P3h4,P3h3
Slide-tags	Pregnant vs Nulliparous	319 Astro-TE NN	Yes	GOBP_CYTOKINETIC_PROCESS	Immune	-0.945	0.5246	Myh9,Chmp5,Chmp2a,Chmp7,Chmp2b,Iqgap1,Arf1,Rab11a,Ist1,Rhoa,Chmp1b,Anxa11,Chmp3
Slide-tags	Pregnant vs Nulliparous	319 Astro-TE NN	Yes	GOBP_POSITIVE_REGULATION_OF_SMALL_MOLECULE_METABOLIC_PROCESS	Metabolic	-0.9757	0.5281	Bmp6,Hif1a,Pdp1,Kat2a,Ddb1,Abcg1,App,Uchl1,Wdr5,Tmsb4x,Mapk1,Mid1ip1,Hmgb1,Plaa,Arpp19,Dyrk2
Slide-tags	Pregnant vs Nulliparous	319 Astro-TE NN	Yes	GOBP_REGULATION_OF_DENDRITE_DEVELOPMENT	Neuronal	-0.9704	0.5282	Sez6,Reln,Ywhah,Kndc1,Epha4,Chrnb2,Crk,Rap2a,Zdhhc15,Ppp3ca,Tmem106b,Camk2b,Slc30a1,Camsap2,Csmd3,Hecw2,Pqbp1,Sarm1,Pacsin1,Ptn,Vldlr
Slide-tags	Pregnant vs Nulliparous	319 Astro-TE NN	Yes	GOBP_GLYCOSAMINOGLYCAN_METABOLIC_PROCESS	Metabolic	0.9645	0.5283	Hs3st2,Itih3,Hs3st3b1,Hs3st3a1,Gusb,Ext2,Xylt2,Hexa,Slc9a1,Chst9,Pglyrp1,Ugdh,Pxylp1,Ext1
Slide-tags	Pregnant vs Nulliparous	319 Astro-TE NN	Yes	GOBP_B_CELL_RECEPTOR_SIGNALING_PATHWAY	Immune	0.949	0.5286	Nfkbia,Plcl2,Cd81,Abl1,Bcl2,Vav3,Gps2,Cmtm3
Slide-tags	Pregnant vs Nulliparous	319 Astro-TE NN	Yes	GOBP_NEGATIVE_REGULATION_OF_CELLULAR_RESPONSE_TO_GROWTH_FACTOR_STIMULUS	Growth Factors	-0.9531	0.5299	Apln,Nr2f2,Skil,Sulf1,Slit2,Epn2,Smad7,Ube2d1,Lemd3,Gpr155,Trim33,Dlx1,Hgs,Dand5,Pdcd6,Pik3cb
Slide-tags	Pregnant vs Nulliparous	319 Astro-TE NN	Yes	GOBP_POSITIVE_REGULATION_OF_B_CELL_PROLIFERATION	Immune	0.9421	0.5306	Bcl6,Cd81,Bcl2,Vav3,Ephb2,Cdkn1a,Cd38
Slide-tags	Pregnant vs Nulliparous	319 Astro-TE NN	Yes	GOBP_NEGATIVE_REGULATION_OF_ENDOTHELIAL_CELL_APOPTOTIC_PROCESS	Vascular	-0.9404	0.5311	Scg2,Tek,Sema5a,Cdh5,Braf,Tmem215,Gas6
Slide-tags	Pregnant vs Nulliparous	319 Astro-TE NN	Yes	GOBP_INNATE_IMMUNE_RESPONSE_ACTIVATING_CELL_SURFACE_RECEPTOR_SIGNALING_PATHWAY	Immune	0.9533	0.5318	Appl2,Masp1,Nfkbia,Irf3,Pik3r1,Irak2
Slide-tags	Pregnant vs Nulliparous	319 Astro-TE NN	Yes	GOBP_REGULATION_OF_POLYSACCHARIDE_METABOLIC_PROCESS	Metabolic	-0.9427	0.5318	Pdgfb,Cltc,Smpd3,Grb10,Hmgb1,Dyrk2
Slide-tags	Pregnant vs Nulliparous	319 Astro-TE NN	Yes	GOBP_REGULATION_OF_CELLULAR_RESPONSE_TO_STRESS	Stress Apoptosis	0.9769	0.534	Npas2,Spire1,Lpcat3,Nfe2l2,Bcl2l1,Skp2,Stk24,Vps72,Egfr,Pbrm1,Prkn,Foxo1,Ppp1r15a,Fignl2,Prkcd,Yju2,Stub1,Grina,Smarca2,Zbtb7b,Pik3r1,Mmp14,Rfwd3,Sigmar1,Hyou1,Creb3,Tgfb2,Tdp1,Bcl2l12,Smchd1,Smarcd2,Pnkp,Dpf3,Epc1,Nacc2,Dnajc7,Dpf2,Abl1,Crebrf,Bcl2,Zmpste24,Tmem161a,Actl6a,Eno1,Rnft1,Rpa2,Sirt1,Actr5,Wrap53,Ern1,Telo2,Pml,Stat3,Bcl7b,Bok,Slc38a2,Dyrk1a,Fmn2,Eya1,Sirt7,Bak1,Hdgfl2,Dyrk3,Hsf1,Rad52,Bfar,Prkdc,D130043K22Rik,Polh,Chordc1,Mid1,Atr,Ikbkg,Ddah1,Tmem259,Wdr48,Manf,Map2k2,Cebpg,Fbln5,Clu,Babam2,Atf6,Kmt5c,Fbxo4,Ing4,Setd2,Fus,4931406C07Rik,Igbp1
Slide-tags	Pregnant vs Nulliparous	319 Astro-TE NN	Yes	GOBP_POSITIVE_REGULATION_OF_CALCIUM_ION_TRANSMEMBRANE_TRANSPORT	Ion Transport	-0.9396	0.5342	Ppp3r1,Ppp3cb,Ppp3ca,Akap5,Asph,Trpc3,Adcyap1r1,Cx3cl1,Pdpk1,Snca
Slide-tags	Pregnant vs Nulliparous	319 Astro-TE NN	Yes	GOBP_RELEASE_OF_SEQUESTERED_CALCIUM_ION_INTO_CYTOSOL_BY_ENDOPLASMIC_RETICULUM	Ion Transport	0.9382	0.5351	Pde4d,Atp1a2,Chd7
Slide-tags	Pregnant vs Nulliparous	319 Astro-TE NN	Yes	GOBP_POSITIVE_REGULATION_OF_AUTOPHAGY_OF_MITOCHONDRION	Protein Dynamics	0.9357	0.5357	Prkn,Stub1,Mul1,Hdac6,Eif2ak1
Slide-tags	Pregnant vs Nulliparous	319 Astro-TE NN	Yes	GOBP_VASCULOGENESIS	Vascular	0.9526	0.5376	Ntrk2,Ptprj,Zmiz1,Emp2,Fzd4,Glmn,Vegfa,Zfpm2,Hdac7,Npr2,Wnt7b
Slide-tags	Pregnant vs Nulliparous	319 Astro-TE NN	Yes	GOBP_ADULT_LOCOMOTORY_BEHAVIOR	Behavior Cognition	0.9527	0.5401	Atp1a2,Dab1,Prkn,Chd7,Ctns,Lgi4,Gigyf2,Prex2,Fxn,Sez6l2,Zmpste24
Slide-tags	Pregnant vs Nulliparous	319 Astro-TE NN	Yes	GOBP_PHOSPHOLIPID_BIOSYNTHETIC_PROCESS	Metabolic	0.9682	0.5417	Mfsd2a,Pitpnm2,Lpcat3,Pigs,Hmgcs2,Efr3b,Pld1,Pigl,Pik3r1,Far1,Lpin1,Inppl1,Pigt,Chka,Agpat3,Gpat4,Pgs1,Inpp5k,Pld2,Etnk2,Acsl3,Pik3c2a,Dgki,Pigc,Pcyt1a,Gusb,Fads1,Pmvk,Dpm1,Sh3yl1,Itpkb,Gpam,Dpm2
Slide-tags	Pregnant vs Nulliparous	319 Astro-TE NN	Yes	GOBP_CARDIAC_MUSCLE_CELL_ACTION_POTENTIAL	Ion Transport	-0.9427	0.5418	Scn4b,Ctnna3,Flna,Calm1,Cxadr,Scn2b,Scn1a,Scn2a,Akap9,Scn3a,Atp1a1,Bin1,Scn9a,Cacna1d,Calm3,Slmap,Dmd,Ank3,Ryr2
Slide-tags	Pregnant vs Nulliparous	319 Astro-TE NN	Yes	GOBP_MITOCHONDRIAL_MEMBRANE_ORGANIZATION	Metabolic	-0.9619	0.5434	Slc25a5,Timm8a1,Tomm70a,Bnip3l,Mtch1,Bnip3,Ghitm,Nol3,Tomm7,Tomm22,Samm50,Apool,Apoo,Timm29,Tomm6,Siva1,Mtx2,Calm3,Oma1,Agk,Tmem14a,Slc25a4,Timm8b,Ier3,Tomm20,Mfn2,Lrrk2,Snca,Gsk3a,Letm1,Tmem11,Pex5
Slide-tags	Pregnant vs Nulliparous	319 Astro-TE NN	Yes	GOBP_CELLULAR_RESPONSE_TO_GROWTH_HORMONE_STIMULUS	Hormonal	0.9441	0.544	Pik3r1,Stat3,Jak1
Slide-tags	Pregnant vs Nulliparous	319 Astro-TE NN	Yes	GOBP_OOGENESIS	Maternal Reproduction	-0.9448	0.5441	Ppp2r1a,Ctnnb1,Ercc1,Lsm14b,Zfx,Paqr7,Hexb,Kmt2d,Panx1,Spdya,Ptn,Bcas2,Diaph2,Ythdc2,Igf1,Ythdf2,Tnfaip6
Slide-tags	Pregnant vs Nulliparous	319 Astro-TE NN	Yes	GOBP_REACTIVE_OXYGEN_SPECIES_METABOLIC_PROCESS	Stress Apoptosis	0.9661	0.5447	Prdx6,Ppara,Nfe2l2,Prkn,Foxo1,Ddit4,Prkcd,Cbs,Zfp13,Mapk14,Sesn1,Sirpa,Hdac6,Prdx3,Bcl2,Prdx5,Prdx4,Slc18a2,Stat3,Gls2,Trap1,Arg2,Bcr,Prcp,Nrros,Ccs,Foxo3,Pon3,Fbln5,Fam210b,Cdkn1a
Slide-tags	Pregnant vs Nulliparous	319 Astro-TE NN	Yes	GOBP_REGULATION_OF_OXIDATIVE_STRESS_INDUCED_INTRINSIC_APOPTOTIC_SIGNALING_PATHWAY	Stress Apoptosis	0.9445	0.5451	Prodh,Nfe2l2,Prkn
Slide-tags	Pregnant vs Nulliparous	319 Astro-TE NN	Yes	GOBP_PLACENTA_DEVELOPMENT	Maternal Reproduction	-0.9647	0.5456	Peg10,Pdgfb,Hif1a,Nr2f2,Hsp90ab1,Cebpb,Lef1,Nsdhl,Mapk1,Cited2,Sod1,Dnajb6
Slide-tags	Pregnant vs Nulliparous	319 Astro-TE NN	Yes	GOBP_ENTEROENDOCRINE_CELL_DIFFERENTIATION	Hormonal	0.937	0.5507	Hes1,Cdh2,Rfx3,Rbm4,Pax6,Sidt2
Slide-tags	Pregnant vs Nulliparous	319 Astro-TE NN	Yes	GOBP_APOPTOTIC_PROCESS_INVOLVED_IN_DEVELOPMENT	Stress Apoptosis	0.9294	0.5516	Lrp5,Tgfb2,Megf10,Pml,Bak1,Tnfrsf1a,Bmp7
Slide-tags	Pregnant vs Nulliparous	319 Astro-TE NN	Yes	GOBP_APOPTOTIC_SIGNALING_PATHWAY	Stress Apoptosis	0.9707	0.5522	Prodh,Sfrp1,Cd27,Fgfr3,Pycard,Bloc1s2,Rrp8,Nfe2l2,Rb1,Bcl2l1,Fgfr1,Usp28,Stk24,Prkn,Ppp1r15a,Ddit4,Inhbb,Prkcd,Zfp13,Cradd,Grina,Dapk3,Pik3r1,Tmbim1,Map2k5,Hyou1,Fxn,Creb3,Tgfb2,Bcl2l12,Smad4,Wwox,Acaa2,Tcf7l2,Mul1,Nacc2,Smad3,Dpf2,Abl1,Bcl2,Snw1,Tmem161a,Sgk3,Eno1,Pdk2,Mal,Tlr3,Cib1,Sirt1,Ern1,Pml,Stat3,Hdac1,Bok,Fnip2,Bag3,Eya1,Trap1,Hip1,Bak1
Slide-tags	Pregnant vs Nulliparous	319 Astro-TE NN	Yes	GOBP_NEGATIVE_REGULATION_OF_LYMPHOCYTE_DIFFERENTIATION	Immune	0.9477	0.5525	Sfrp1,Bcl6,Zbtb7b,Lgals1,Dtx1
Slide-tags	Pregnant vs Nulliparous	319 Astro-TE NN	Yes	GOBP_RESPONSE_TO_TRANSFORMING_GROWTH_FACTOR_BETA	Growth Factors	0.9648	0.5532	Htra1,Zfhx3,Sfrp1,Epb41l5,Appl2,Bmpr1a,Ppara,Dkk3,Rgcc,Zmiz1,Fndc4,Sap30,Stub1,Fgfr2,Veph1,Tgfb2,Smad4,Wwox,Ogt,Tab1,Smad3,Abl1,Snw1,Sirt1,Ltbp1,Pml,Stat3,Hdac1
Slide-tags	Pregnant vs Nulliparous	319 Astro-TE NN	Yes	GOBP_REGULATION_OF_IMMUNOGLOBULIN_PRODUCTION	Immune	0.9401	0.5573	Bcl6,Phb2,Rbp4,Pkn1,Msh2,Kmt5c,Ephb2
Slide-tags	Pregnant vs Nulliparous	319 Astro-TE NN	Yes	GOBP_ESTROGEN_RECEPTOR_SIGNALING_PATHWAY	Hormonal	0.9394	0.5588	Skp2,Uba5,Phb2,Hdac6,Kank2,Hdac1,Trip4,Ccdc62,Ncoa1,Ufsp2,Cnot9,Med1,Cyp7b1,Src,Cnot2,Egln2,Vps11,Cnot1,Padi2,Trp63,Lats1,Cdk12
Slide-tags	Pregnant vs Nulliparous	319 Astro-TE NN	Yes	GOBP_NEGATIVE_REGULATION_OF_LEUKOCYTE_MIGRATION	Immune	-0.9346	0.5589	Ddt,Cd200,Apod,Slit2
Slide-tags	Pregnant vs Nulliparous	319 Astro-TE NN	Yes	GOBP_PERIPHERAL_NERVOUS_SYSTEM_AXON_ENSHEATHMENT	Glial Myelination	0.9261	0.5615	Ntrk2,Arhgef10,Lgi4,Dag1,Pou3f2
Slide-tags	Pregnant vs Nulliparous	319 Astro-TE NN	Yes	GOBP_REGULATION_OF_IMMUNE_RESPONSE	Immune	0.9679	0.562	Pde4d,Cadm1,Cfp,C4b,Pycard,Appl2,Ptprj,A2m,Bcl6,Rgcc,Nfe2l2,Masp1,Nfkbia,Pram1,Irf3,Ezr,Fbxo38,Ufd1,Map2k6,Prkcd,Eif2b4,Gigyf2,Plcg1,Il18,Zbtb7b,Pik3r1,Lgals1,Gpld1,Trim3,Inppl1,Nfkbil1,Plcl2,Mavs,Lyar,Irak2,Tgfb2,Pld2,Mapk14,Phb2,Irf2,Ogt,Smpdl3a,Cactin,Tab1,Mul1,Smad3,Cd81,Abl1,Adar,Bcl2,Btrc,Stat2,Nlrc3,Zdhhc18,Tlr3,Sirt1,Prkd1,Samhd1,Vav3,Limk1,Pim1,Pkn1,Arid5a,Cd46,Gps2,Eif2ak4,Arg2,Bcr,Elp6,Polr3d,Msh2,Apoe,Ap3b1,Cmtm3,Prkdc,Ikbkg,Rab11fip2,Atat1,Clu,Dennd1b,Kmt5c,Ephb2,Usp38,Mfhas1,Pglyrp1,Irak1,Ecsit,Gpr108,Mettl3,Tarbp2,Polr3c,Vav2,Mapk10
Slide-tags	Pregnant vs Nulliparous	319 Astro-TE NN	Yes	GOBP_REGULATION_OF_MYELINATION	Glial Myelination	0.9371	0.5621	Hes5,Lgi4,Lpin1,Wasf3,Dag1,Ptprz1,Nsun5
Slide-tags	Pregnant vs Nulliparous	319 Astro-TE NN	Yes	GOBP_HETEROPHILIC_CELL_CELL_ADHESION	Structural	-0.915	0.5629	Hmcn1,Nectin1,Opcml,Amigo1,Vcam1,Cxadr,Fat4,Cd164
Slide-tags	Pregnant vs Nulliparous	319 Astro-TE NN	Yes	GOBP_PRODUCTION_OF_MOLECULAR_MEDIATOR_OF_IMMUNE_RESPONSE	Immune	0.9517	0.5647	Angpt1,Bcl6,Il18,Rev1,Mavs,Tgfb2,Phb2,Pcyt1a,Cd81,Tlr3,Sirt1,Samhd1,Rbp4,Pkn1,Arid5a,Msh2,Prkdc,Ctnnbl1,Swap70,Dennd1b,Kmt5c,Ephb2,Tgfb3
Slide-tags	Pregnant vs Nulliparous	319 Astro-TE NN	Yes	GOBP_REGULATION_OF_PRODUCTION_OF_MOLECULAR_MEDIATOR_OF_IMMUNE_RESPONSE	Immune	0.9523	0.5648	Angpt1,Bcl6,Il18,Mavs,Tgfb2,Phb2,Cd81,Tlr3,Sirt1,Rbp4,Pkn1,Arid5a,Msh2,Dennd1b,Kmt5c,Ephb2,Tgfb3,Ddx21
Slide-tags	Pregnant vs Nulliparous	319 Astro-TE NN	Yes	GOBP_B_CELL_HOMEOSTASIS	Immune	0.9178	0.5649	Caml,Dock11,Sos2,Abl1,Bcl2,Pkn1,Bak1,Ikbkg
Slide-tags	Pregnant vs Nulliparous	319 Astro-TE NN	Yes	GOBP_POSITIVE_REGULATION_OF_CELLULAR_RESPONSE_TO_TRANSFORMING_GROWTH_FACTOR_BETA_STIMULUS	Growth Factors	-0.935	0.5657	Hsp90ab1,Sdcbp,Cited2
Slide-tags	Pregnant vs Nulliparous	319 Astro-TE NN	Yes	GOBP_DNA_METABOLIC_PROCESS	Metabolic	-0.9773	0.5705	Actb,Ptges3,Pttg1,Pdgfb,Dkc1,Hsp90aa1,Hsp90ab1,Tada1,Nme7,Polr2i,Prkcq,Ten1,Bcl11b,Jade1,Hspd1,Ctnnb1,Kat2a,Rad21,Dcp2,Tdg,Ddb1,Rnf168,Ptms,Ccn2,Set,Nap1l1,Smpd3,Hnrnpc,Chrna4,Actr2,Lef1,Rbbp7,Klhdc3,Kctd13,Dach1,Rbms1,Cetn2,Arid1a,Cct6a,Cul2,Pole3,Ercc1,Stk19,Hnrnpd,Zfp365,Sem1,Nsmce4a,Yeats4,Apex1,Dtd1,Tada2b,Mapk1,Supt16,Mlh3,Fancc,Tent4a,Tcp1,Nucks1,Sfr1,Vcpip1,Adra2a,Hmgb1,Kat5,Nop10,Rad1,Atxn7l3,Lig3,Cdc34,Rnaseh2b,Rexo2,Herc2,Cntd1,Ube2n,Gnl3l,Sh2b1,Pld3,Morf4l2,Hnrnpab,Terf2ip,Atf1,Dcaf1,Fbxo6,Usp22,Recql,Tent4b,Cct2,Ubqln4,Cdc5l,Map3k4,Cct7,Rbbp4,Fbh1,Taf6,Pot1a,Psma4,Nsd2,Psma7,Morf4l1,Bccip,Taf2,Psmb2,Mcrs1,Taok1,Taf5,Cct8,Polk,Wiz,Mta1,Csnk1e,Taf4,Mgmt,Rpa3,Fancl,Tfdp1,Atad5,Psmb4,Uimc1,Smg1,Fbxw7,Spdya,Jade3,Psmd14,Cnbp,Neurl4,Ddx1,Pkib,Huwe1,Cul4b,Wee1,Fancm,Sf3b5,Donson,Csnk2a1,Nono,Baz1a,Hmgn1,Xrcc4,Blvra,Fmr1
Slide-tags	Pregnant vs Nulliparous	319 Astro-TE NN	Yes	GOBP_REGULATION_OF_CARDIAC_MUSCLE_CELL_ACTION_POTENTIAL	Ion Transport	-0.9314	0.5717	Ctnna3,Calm1,Cxadr,Akap9,Bin1,Calm3,Ryr2
Slide-tags	Pregnant vs Nulliparous	319 Astro-TE NN	Yes	GOBP_RETINA_VASCULATURE_DEVELOPMENT_IN_CAMERA_TYPE_EYE	Vascular	-0.9127	0.572	Hif1a,Pdgfra,Arhgef15,Bmpr2
Slide-tags	Pregnant vs Nulliparous	319 Astro-TE NN	Yes	GOBP_RESPONSE_TO_CORTICOSTEROID	Hormonal	0.9466	0.5731	Etnppl,Hmgcs2,Prkn,Acsbg1,Fam107a,Ddit4,Sgk1,Klf9,Comt,Igfbp2,Bcl2,Ucp3,Cartpt,Por,Ccnd1,Foxo3,Alpl,Aifm1,Wnt7b,Agl,Cyba,Abca3,Ptgds
Slide-tags	Pregnant vs Nulliparous	319 Astro-TE NN	Yes	GOBP_POSITIVE_REGULATION_OF_EXTRINSIC_APOPTOTIC_SIGNALING_PATHWAY	Stress Apoptosis	0.929	0.5731	Sfrp1,Pycard,Tgfb2,Wwox,Mal,Pml
Slide-tags	Pregnant vs Nulliparous	319 Astro-TE NN	Yes	GOBP_ATTACHMENT_OF_SPINDLE_MICROTUBULES_TO_KINETOCHORE	Structural	0.9305	0.574	Rb1,Rmdn1,Mad1l1,Sirt1,Rab24,Mis12,Spag5
Slide-tags	Pregnant vs Nulliparous	319 Astro-TE NN	Yes	GOBP_MIRNA_METABOLIC_PROCESS	Metabolic	0.9508	0.5747	Bmpr1a,Ppara,Egfr,Gnl3,Pou2f1,Tead1,Zfp512b,Zswim8,Tgfb2,Smad4,Smad3,Vegfa,Pax6,Stat3,Dis3l2,Foxo3,Nfib,Ncor2,Nr1h2,Nfatc3,Pnpt1,Tut7,Srebf1,Srebf2
Slide-tags	Pregnant vs Nulliparous	319 Astro-TE NN	Yes	GOBP_AUTOPHAGY_OF_MITOCHONDRION	Protein Dynamics	0.9408	0.5767	Prkn,Stub1,Arfip2,Atg4a,Atg4c,Atp13a2,Phb2,Ogt,Mul1,Hdac6,Atg9a,Atg2a,Nipsnap2,Atg7,Timm23,Eif2ak1,Atg3
Slide-tags	Pregnant vs Nulliparous	319 Astro-TE NN	Yes	GOBP_NEGATIVE_REGULATION_OF_INFLAMMATORY_RESPONSE	Immune	0.9462	0.5772	Rora,Lpcat3,Ppara,Fndc4,Rb1,Prkcd,Plcg1,1700017B05Rik,Mapk14,Smad3,Sirpa,Nlrc3,Stat3,Tmem219,Gps2,Bcr,Apoe,Sharpin,Tnfrsf1a,Mfhas1,Pglyrp1
Slide-tags	Pregnant vs Nulliparous	319 Astro-TE NN	Yes	GOBP_ANGIOGENESIS_INVOLVED_IN_WOUND_HEALING	Vascular	0.9134	0.5783	B4galt1,Dag1,Vegfa,Prcp,Npr2,Gpx1,Vegfb
Slide-tags	Pregnant vs Nulliparous	319 Astro-TE NN	Yes	GOBP_NEGATIVE_REGULATION_OF_DNA_METABOLIC_PROCESS	Metabolic	-0.9532	0.5794	Ten1,Dcp2,Hnrnpc,Dach1,Cul2,Ercc1,Kat5,Lig3,Gnl3l,Terf2ip,Tent4b,Ubqln4,Fbh1,Pot1a,Mcrs1
Slide-tags	Pregnant vs Nulliparous	319 Astro-TE NN	Yes	GOBP_REGULATION_OF_MACROPHAGE_DERIVED_FOAM_CELL_DIFFERENTIATION	Immune	0.9048	0.5817	Ppara,Nfkbia,Il18,Abca1,Csf1
Slide-tags	Pregnant vs Nulliparous	319 Astro-TE NN	Yes	GOBP_IMMUNOGLOBULIN_PRODUCTION	Immune	0.9371	0.5817	Bcl6,Rev1,Phb2,Pcyt1a,Samhd1,Rbp4,Pkn1,Msh2,Prkdc,Ctnnbl1,Swap70,Kmt5c,Ephb2
Slide-tags	Pregnant vs Nulliparous	319 Astro-TE NN	Yes	GOBP_CELL_CELL_RECOGNITION	Behavior Cognition	-0.9152	0.5818	Tcp1,Cct2,Msn,Cct7,Aldoa,Cct8,Coro1a,Cct3,Nck2,Adam2,Ephb1
Slide-tags	Pregnant vs Nulliparous	319 Astro-TE NN	Yes	GOBP_MAMMARY_GLAND_DEVELOPMENT	Maternal Reproduction	0.9471	0.5827	Kdm5b,Ppara,Igfbp5,Lrp5,Ptch1,Slc22a4,Fgfr2,Zbtb7b,Mtx1,Gpat4,Etv5,Phb2,Btrc,Vegfa,Pml,Csf1,Ccnd1,Wnt7b,Tgfb3,Ncor2,Wnt4,Ddr1,Arhgap35,Gli3,Robo1,Gli2,Ntn1,Afap1,Smo,Gpx1,Ncoa1
Slide-tags	Pregnant vs Nulliparous	319 Astro-TE NN	Yes	GOBP_ACTIVATION_OF_IMMUNE_RESPONSE	Immune	0.9543	0.5828	Pde4d,Cfp,C4b,Pycard,Appl2,Ptprj,A2m,Rgcc,Masp1,Nfkbia,Pram1,Irf3,Ezr,Ufd1,Map2k6,Prkcd,Eif2b4,Plcg1,Pik3r1,Gpld1,Trim3,Nfkbil1,Plcl2,Mavs,Irak2,Pld2,Phb2,Irf2,Ogt,Smpdl3a,Cactin,Tab1,Cd81,Abl1,Bcl2,Btrc,Nlrc3,Zdhhc18,Tlr3,Prkd1,Vav3
Slide-tags	Pregnant vs Nulliparous	319 Astro-TE NN	Yes	GOBP_NEURON_FATE_COMMITMENT	Plasticity	-0.9167	0.5832	Bcl11b,Cdc42,Ntrk3,Myt1l,Olig1,Foxg1,Dlx1,Rbpj,Id2
Slide-tags	Pregnant vs Nulliparous	319 Astro-TE NN	Yes	GOBP_MATERNAL_PROCESS_INVOLVED_IN_FEMALE_PREGNANCY	Maternal Reproduction	0.9259	0.5832	Stox2,Angpt2,Cbs,Prdx3,Rgs2
Slide-tags	Pregnant vs Nulliparous	319 Astro-TE NN	Yes	GOBP_MYELOID_LEUKOCYTE_CYTOKINE_PRODUCTION	Immune	0.9215	0.5845	Bcl6,Mavs,Tgfb2,Sirt1,Tgfb3,Ddx21
Slide-tags	Pregnant vs Nulliparous	319 Astro-TE NN	Yes	GOBP_REGULATION_OF_CELLULAR_RESPONSE_TO_VASCULAR_ENDOTHELIAL_GROWTH_FACTOR_STIMULUS	Growth Factors	-0.9118	0.5847	Jcad,Nr2f2
Slide-tags	Pregnant vs Nulliparous	319 Astro-TE NN	Yes	GOBP_ACTIN_FILAMENT_DEPOLYMERIZATION	Structural	-0.9317	0.587	Dmtn,Dstn,Mtpn,Add2,Capza2,Sptb,Actn2
Slide-tags	Pregnant vs Nulliparous	319 Astro-TE NN	Yes	GOBP_PHENOL_CONTAINING_COMPOUND_METABOLIC_PROCESS	Metabolic	0.9319	0.5875	Prkn,Ctns,Crym,Comt,Pnkd,Sult1a1,Tgfb2,Aldh9a1,Slco1c1,Sncaip,Bcl2,Slc16a2,Aldh2
Slide-tags	Pregnant vs Nulliparous	319 Astro-TE NN	Yes	GOBP_NEGATIVE_REGULATION_OF_ACTIN_FILAMENT_DEPOLYMERIZATION	Structural	-0.9066	0.5885	Dmtn,Mtpn,Add2,Capza2,Sptb
Slide-tags	Pregnant vs Nulliparous	319 Astro-TE NN	Yes	GOBP_T_HELPER_17_TYPE_IMMUNE_RESPONSE	Immune	0.9153	0.5886	Rora,Zbtb7b,Lgals1,Stat3,Jak1,Arid5a
Slide-tags	Pregnant vs Nulliparous	319 Astro-TE NN	Yes	GOBP_NEGATIVE_REGULATION_OF_TRANSLATION	Protein Dynamics	-0.9428	0.5891	Shfl,Prkch,Serbp1,Ddx6,Epha4,Map3k20,Purb,Ilf3,Cpeb4,Srp9,Tpr,Enc1,Eif4e2,Dapk1,Eif4g1,Otud6b,Ago1,Wtip,Ncl,Cpeb2,Rara,Fxr1,Csnk2a1,Fmr1
Slide-tags	Pregnant vs Nulliparous	319 Astro-TE NN	Yes	GOBP_CARBOHYDRATE_DERIVATIVE_METABOLIC_PROCESS	Metabolic	-0.9711	0.5904	Ugt8a,Rpe,Hs6st3,Adcy8,Hs3st1,Pdgfb,Atp6v1a,Itm2a,St8sia3,B3gnt2,Hif1a,Galntl6,Arsb,Nme7,Galnt10,Cltc,Cacnb4,Tpst1,Pigyl,Gda,Ids,Ctnnb1,Sulf1,Gal3st3,Pde10a,Tdg,Alg2,B4galt5,Rab23,Tmem258,Rfk,Fpgt,App,Fut8,Smpd3,Pde8a,Uchl1,Adcy1,Tyw3,Galnt13,Bpgm,B3galnt1,Pgk1,St8sia4,Dck,Sptssa,Ndufa1,Mgat3,Nme2,Rnf103,Tmsb4x,Pfkfb4,Man2b1,Mpp1,Tmtc1,Crppa,Pfkfb3,Chst12,Ampd3,Pigv,Nanp,Mgat5,Pde4b,Gtpbp1,Ndufb3,Mgat5b,Pde2a,Rnaseh2b,Idua,Gucy1a2,Mfsd8,Ngly1,Hexb,Slc35c2,Enpp4,Hspa8,Nudt10,Nus1,Fbxo6,Sptlc1,St6galnac3,Eno2,Itm2c,Dmac2l,Alg6,Atp6v1b2,Colgalt1,Fktn,Pgap2,Galnt9,Bmpr2,Ndufb6,Uck2,Aldoa,Nudt4,Ndufc1,Oard1,Ndufa10,Golph3,Mtap,Pign,Ndufc2,Icmt,Cd44,Uap1,Sdhc,Pigf,Paics,Ucp2,Ndufb7,Ugcg,Atp6v0c,Ndufs5,Pomgnt2,M6pr,Fa2h,St3gal5,Adcyap1r1,Jmjd8
Slide-tags	Pregnant vs Nulliparous	319 Astro-TE NN	Yes	GOBP_REGULATION_OF_POSTSYNAPSE_ASSEMBLY	Plasticity	0.9254	0.5914	Asic2,Dock1,Lrp4,Sigmar1,Dock4
Slide-tags	Pregnant vs Nulliparous	319 Astro-TE NN	Yes	GOBP_OVULATION_CYCLE	Maternal Reproduction	-0.9144	0.5922	Ptprn,Inhba,Pdgfra,Slit2,Adamts1,Adnp,Robo2,Nrip1,Car12,Ptn,Stat5b,Tnfaip6,Slit3,Lhcgr
Slide-tags	Pregnant vs Nulliparous	319 Astro-TE NN	Yes	GOBP_HUMORAL_IMMUNE_RESPONSE	Immune	0.9263	0.5934	Cfp,C4b,A2m,Masp1,Ccl25,Phb2,Cd81,Bcl2
Slide-tags	Pregnant vs Nulliparous	319 Astro-TE NN	Yes	GOBP_GENERATION_OF_PRECURSOR_METABOLITES_AND_ENERGY	Metabolic	0.9557	0.5947	Phka1,Idh2,Pgm1,Sorbs1,Pygm,Pdpr,Rbks,Adhfe1,Ppara,Pygb,Dhtkd1,Phkg1,Hmgcs2,Gys1,Eva1a,Ddit4,Mttp,Gnpda1,Mcu,Rptor,Coq10a,Comt,Fdx2,Ppp1r3d,Fxn,Crot,Fech,Mtfr1,Inpp5k,Pfkm,Ogt,Per2,Atg2a,Prxl2c,Adpgk,Eno1,Ppp1r3g,Pdk2,Gapdhs,Cox10,Stat3,Pygl,Cox7a2l,Gbe1,Trap1,Fdxr,Msh2,Zbtb20,Por,Atg3,Coq10b,Sdhb
Slide-tags	Pregnant vs Nulliparous	319 Astro-TE NN	Yes	GOBP_ENDOTHELIAL_CELL_DIFFERENTIATION	Vascular	-0.934	0.5953	Bmp6,Nr2f2,Ctnnb1,Set,Rock2,Myadm,Heg1,Pde2a,Hey1,Rap2c,Msn,Rap2b,Bmpr2,Cdh5,Ppp1r16b,Rbpj,Afdn,Zdhhc21,Jag1,F11r,Rap1b,Rdx
Slide-tags	Pregnant vs Nulliparous	319 Astro-TE NN	Yes	GOBP_NEGATIVE_REGULATION_OF_B_CELL_ACTIVATION	Immune	0.9102	0.6004	Sfrp1,Bcl6
Slide-tags	Pregnant vs Nulliparous	319 Astro-TE NN	Yes	GOBP_MAMMARY_GLAND_EPITHELIAL_CELL_PROLIFERATION	Maternal Reproduction	0.903	0.6004	Kdm5b,Phb2,Btrc,Ccnd1,Robo1,Gpx1,Zfp703,Med1,Deaf1
Slide-tags	Pregnant vs Nulliparous	319 Astro-TE NN	Yes	GOBP_VASCULAR_ASSOCIATED_SMOOTH_MUSCLE_CELL_MIGRATION	Vascular	-0.8986	0.6048	Pdgfb,Grb10,Adamts1,Prkg1,Ddr2,Map3k7,Mef2c
Slide-tags	Pregnant vs Nulliparous	319 Astro-TE NN	Yes	GOBP_REGULATION_OF_CELLULAR_RESPONSE_TO_HYPOXIA	Stress Apoptosis	-0.9098	0.6061	Epha4,Grm5,Rock2,Nol3
Slide-tags	Pregnant vs Nulliparous	319 Astro-TE NN	Yes	GOBP_PROTEIN_POLYUBIQUITINATION	Protein Dynamics	0.9536	0.6084	Nt5c2,Peli2,Skp2,Ubr4,Prkn,Fbxo38,Dcaf15,Stub1,Tmem129,Pik3r1,Trim3,Stk33,Mul1,Zfp598,Nedd4l,Hdac6,Cdc26,Kcmf1,Bcl2,Btrc,Thop1,Ppil2,Ube4a,Nhlrc3,Gps2,Klhl20,Bfar,Smurf1,Ube2j2,Anapc2,Ifi27,Sharpin,Rnf123,Fbxo4,Ube2r2,Anapc16,Pex12,Fbxl17,Tcf25,Shprh,Tpp2,Ube3b,Hace1,Rnf213,Nhlrc1,Il17rb,Ube4b,Ddb2,Cbfb,Rnf34,Arih2,Mgrn1
Slide-tags	Pregnant vs Nulliparous	319 Astro-TE NN	Yes	GOBP_NEUROMUSCULAR_PROCESS_CONTROLLING_BALANCE	Neuronal	-0.9081	0.6092	Gpr88,Myh10,Jph4,Nefl,Shank3,Nlgn2,Hexb,Rac3
Slide-tags	Pregnant vs Nulliparous	319 Astro-TE NN	Yes	GOBP_REGULATION_OF_EXTRINSIC_APOPTOTIC_SIGNALING_PATHWAY	Stress Apoptosis	0.932	0.6139	Sfrp1,Pycard,Bcl2l1,Fgfr1,Grina,Tmbim1,Map2k5,Tgfb2,Wwox,Tcf7l2,Bcl2,Sgk3,Mal,Pml,Eya1
Slide-tags	Pregnant vs Nulliparous	319 Astro-TE NN	Yes	GOBP_B_CELL_PROLIFERATION	Immune	-0.9033	0.6152	Tyrobp,Hspd1,Chrnb2,Lef1,Slc39a10,Cr2,Tnfrsf21,Rasgrp1
Slide-tags	Pregnant vs Nulliparous	319 Astro-TE NN	Yes	GOBP_POSITIVE_REGULATION_OF_RESPONSE_TO_ENDOPLASMIC_RETICULUM_STRESS	Protein Dynamics	0.9074	0.616	Nfe2l2,Stub1,Pik3r1,Rnft1,Sirt1,Ern1,Bok,Bak1,Tmem259,Atf6
Slide-tags	Pregnant vs Nulliparous	319 Astro-TE NN	Yes	GOBP_TYPE_I_INTERFERON_PRODUCTION	Immune	-0.9382	0.618	Tyrobp,Hsp90aa1,Hspd1,Tomm70a,Xiap,Dhx33,Hmgb1,Cul3,Ikbke,Cyld,Usp22,Pqbp1,Nmi,G3bp1,Pphln1,Uap1
Slide-tags	Pregnant vs Nulliparous	319 Astro-TE NN	Yes	GOBP_FIBROBLAST_GROWTH_FACTOR_RECEPTOR_SIGNALING_PATHWAY	Growth Factors	-0.9151	0.6184	Apln,Ctnnb1,Sulf1,Ccn2
Slide-tags	Pregnant vs Nulliparous	319 Astro-TE NN	Yes	GOBP_STEROID_METABOLIC_PROCESS	Hormonal	0.9372	0.6184	Rora,Cyp2d22,Pbx1,Lpcat3,Dkk3,Hmgcs2,Lrp5,Fgfr1,Mttp,Acadl,Lima1,Stub1,Soat1,Abcg4,Osbpl7,Rdh5,Sult1a1,Fech,Hsd17b11,Acaa2,Dhrs11,Abca1,Pmvk,Hdlbp,Sirt1,Lipe,Fdxr,Acox2,Apoe,Por,Bdh1,Ebp,Cyp46a1,Angptl3,Fmo5,Wnt4,Erlin1,Arv1,Erg28,Pde8b,Hsd17b12,Sec14l2,Star
Slide-tags	Pregnant vs Nulliparous	319 Astro-TE NN	Yes	GOBP_LIPID_BIOSYNTHETIC_PROCESS	Metabolic	0.957	0.6214	Mfsd2a,Mgll,Cyp2d22,Pbx1,Plce1,Pitpnm2,Sorbs1,Lpcat3,Thrsp,Acer3,Ppara,Dkk3,Pigs,Hacd2,Hmgcs2,Efr3b,Ubr4,Pdss1,Acsbg1,Pld1,Prkcd,Acadl,Pigl,Rptor,Abcg4,Pik3r1,St3gal1,Gpld1,Far1,Lpin1,Inppl1,Pigt,Chka,Sigmar1,Agpat3,Gpat4,Pgs1,Inpp5k,Agmo,Ptges2,Pld2,Hsd17b11,St3gal3,Etnk2,Acaa2,Acsl3,Dhrs11,Pik3c2a,Dgki,Pigc,Pcyt1a,Gusb,Mecr,Gcdh,B3galt2,Gk,Fads1,Pmvk,Dpm1,Sh3yl1,Acss2,Itpkb,Sirt1,Prkd1,Gpam,Smpd2,Dpm2,Sik1,Fads3,Pdss2,Acss1,St3gal4,Fdxr,Kdsr,Slc44a2,Cartpt,Apoe,Zbtb20,Cbr4,Por,Chkb,Pgap1
Slide-tags	Pregnant vs Nulliparous	319 Astro-TE NN	Yes	GOBP_INTRACELLULAR_GLUCOSE_HOMEOSTASIS	Metabolic	-0.9346	0.6234	Adcy8,Hif1a,Slc29a1,Ptprn,Rac1,Slc12a6,Selenot,Ppp3cb,Ubtf,Gpr27,Vsnl1,Nucks1,Adra2a,Kat5,Gnas,Brsk2,Aldoa,Gpr68,Osbp,Ucp2,Foxk2,Ccdc186,Gas6,Igf1,Igf1r,Zfp236,Stxbp3,Col1a1,Usf2,Pih1d1,Lrrc8d
Slide-tags	Pregnant vs Nulliparous	319 Astro-TE NN	Yes	GOBP_REACTIVE_OXYGEN_SPECIES_BIOSYNTHETIC_PROCESS	Stress Apoptosis	0.8952	0.624	Ppara,Prkn,Zfp13,Slc18a2,Stat3,Trap1,Arg2,Foxo3
Slide-tags	Pregnant vs Nulliparous	319 Astro-TE NN	Yes	GOBP_POSTSYNAPTIC_MEMBRANE_ORGANIZATION	Neuronal	-0.8925	0.625	Frrs1l,Reln,Slc7a11,Shank3,Nlgn2,Slc30a1,Zdhhc2
Slide-tags	Pregnant vs Nulliparous	319 Astro-TE NN	Yes	GOBP_NEUROTROPHIN_SIGNALING_PATHWAY	Growth Factors	-0.881	0.6265	Ndn,Tmem108,Bdnf,Ntrk3,Hap1,Sos1,Coro1a,Wasf1,Ppp2r5b,Cyfip2
Slide-tags	Pregnant vs Nulliparous	319 Astro-TE NN	Yes	GOBP_REGULATION_OF_NEURAL_PRECURSOR_CELL_PROLIFERATION	Plasticity	0.9169	0.6279	Gpr37l1,Appl2,Tox,Foxo1,Adgrg1,Disc1,Cdh2,Vegfa,Tafa1,Pax6,Ptprz1,Slc16a2
Slide-tags	Pregnant vs Nulliparous	319 Astro-TE NN	Yes	GOBP_NEGATIVE_REGULATION_OF_STRIATED_MUSCLE_CELL_APOPTOTIC_PROCESS	Stress Apoptosis	0.8719	0.6295	Nfe2l2,Bag3,Bmp7,Rgl2,Ppp1r10,Cflar,Mdk
Slide-tags	Pregnant vs Nulliparous	319 Astro-TE NN	Yes	GOBP_ENDOCRINE_PANCREAS_DEVELOPMENT	Hormonal	-0.8951	0.6305	Bmp6,Rheb,Sox9
Slide-tags	Pregnant vs Nulliparous	319 Astro-TE NN	Yes	GOBP_REGULATION_OF_HOMOTYPIC_CELL_CELL_ADHESION	Structural	0.887	0.631	Prkcd,Adgrg1,Plpp3,Vps33b,Jak1,Serpine2,Cd9,Pdpn
Slide-tags	Pregnant vs Nulliparous	319 Astro-TE NN	Yes	GOBP_REGULATION_OF_NUCLEOTIDE_METABOLIC_PROCESS	Metabolic	0.9174	0.6311	Ppara,Prkn,Ddit4,Rptor,Ogt,Prxl2c,Eno1,Gapdhs,Stat3
Slide-tags	Pregnant vs Nulliparous	319 Astro-TE NN	Yes	GOBP_REGULATION_OF_STEROID_BIOSYNTHETIC_PROCESS	Hormonal	-0.9106	0.6315	Bmp6,Igfbp7,Abcg1,Creb1,Mapk1
Slide-tags	Pregnant vs Nulliparous	319 Astro-TE NN	Yes	GOBP_NEGATIVE_REGULATION_OF_VASCULATURE_DEVELOPMENT	Vascular	-0.8965	0.6317	Sema3e,Ctnnb1,Sulf1,Pgk1,Slc12a2,Rock2,Tek,Epn2,Adamts1,Ago1,Sparc,Shc1,Hgs,Spred1,Pik3cb
Slide-tags	Pregnant vs Nulliparous	319 Astro-TE NN	Yes	GOBP_CALCIUM_ION_TRANSPORT_INTO_CYTOSOL	Ion Transport	-0.8946	0.6325	Jph4,Slc8a3,Asph,Trpc3,Cacnb3,Adcyap1r1,Epo,Ryr2
Slide-tags	Pregnant vs Nulliparous	319 Astro-TE NN	Yes	GOBP_NECROPTOTIC_PROCESS	Stress Apoptosis	0.8827	0.6328	Prkn,Ogt,Tlr3,Bok,Pygl,Itpk1,Aifm1
Slide-tags	Pregnant vs Nulliparous	319 Astro-TE NN	Yes	GOBP_IMMUNE_RESPONSE_REGULATING_CELL_SURFACE_RECEPTOR_SIGNALING_PATHWAY	Immune	0.9383	0.6329	Pde4d,Appl2,Ptprj,Rgcc,Masp1,Nfkbia,Pram1,Irf3,Ezr,Prkcd,Eif2b4,Plcg1,Pik3r1,Gpld1,Plcl2,Irak2,Pld2,Cd81,Abl1,Bcl2,Btrc
Slide-tags	Pregnant vs Nulliparous	319 Astro-TE NN	Yes	GOBP_MODIFICATION_OF_SYNAPTIC_STRUCTURE	Neuronal	-0.8848	0.6339	Epha4,Sptb,Rhob,Pfn1,Prmt8,Pfn2,Sarm1,Rhoa,Wasf1
Slide-tags	Pregnant vs Nulliparous	319 Astro-TE NN	Yes	GOBP_POSITIVE_REGULATION_OF_LIPID_METABOLIC_PROCESS	Metabolic	-0.9226	0.6339	Htr2c,Bmp6,Abcg1,Creb1,Mapk1,Mid1ip1,Plaa,Kat5,Adgrf5,Abhd5,Gnai1,Ctdnep1,Lpgat1,Fabp3
Slide-tags	Pregnant vs Nulliparous	319 Astro-TE NN	Yes	GOBP_REGULATION_OF_REACTIVE_OXYGEN_SPECIES_METABOLIC_PROCESS	Stress Apoptosis	0.9214	0.638	Ppara,Nfe2l2,Prkn,Foxo1,Prkcd,Zfp13,Mapk14,Sirpa,Hdac6,Slc18a2,Stat3,Trap1,Arg2,Bcr,Prcp,Foxo3,Pon3,Fbln5,Cdkn1a,Eif6,Cyba,Abcb7,Bmp7
Slide-tags	Pregnant vs Nulliparous	319 Astro-TE NN	Yes	GOBP_LIPID_EXPORT_FROM_CELL	Metabolic	-0.888	0.6386	Bmp6,Inhba
Slide-tags	Pregnant vs Nulliparous	319 Astro-TE NN	Yes	GOBP_REGULATION_OF_CD4_POSITIVE_ALPHA_BETA_T_CELL_ACTIVATION	Immune	0.8791	0.6388	Bcl6,Il18,Zbtb7b,Lgals1,Cd81
Slide-tags	Pregnant vs Nulliparous	319 Astro-TE NN	Yes	GOBP_CYTOKINE_PRODUCTION_INVOLVED_IN_IMMUNE_RESPONSE	Immune	0.9024	0.6401	Angpt1,Bcl6,Il18,Mavs,Tgfb2,Cd81,Tlr3,Sirt1,Arid5a,Dennd1b,Tgfb3,Ddx21
Slide-tags	Pregnant vs Nulliparous	319 Astro-TE NN	Yes	GOBP_REGULATION_OF_LEUKOCYTE_MEDIATED_IMMUNITY	Immune	-0.9269	0.6412	Tyrobp,Hspd1,Ppp3cb,Il1r1,Crk,B2m,Malt1,Smad7,Hmgb1,Cr2,Rasgrp1,Ywhag,Camk4,Nsd2,Susd4,Atad5,Ddx1,Stxbp1,Map3k7,Stat5b,Inpp5d,Grb2,Trp53bp1,Pdpk1,Stx4a
Slide-tags	Pregnant vs Nulliparous	319 Astro-TE NN	Yes	GOBP_DENDRITIC_CELL_DIFFERENTIATION	Neuronal	-0.8835	0.644	Azi2,Cebpb,Hmgb1,Camk4,Rbpj,Gas6
Slide-tags	Pregnant vs Nulliparous	319 Astro-TE NN	Yes	GOBP_POSITIVE_REGULATION_OF_TYPE_II_INTERFERON_PRODUCTION	Immune	0.8766	0.6466	Pde4d,Pycard,Il18,Abl1,Tlr3,Arid5a
Slide-tags	Pregnant vs Nulliparous	319 Astro-TE NN	Yes	GOBP_POLYOL_METABOLIC_PROCESS	Metabolic	-0.8936	0.65	Sgpp1,Prkg2,Sptssa,Sgpp2,Nudt10,Sptlc1,Qdpr,Nudt4,Got1,Inpp4a,Degs2,Synj1,Adcyap1r1,Ppip5k2,Agk,Inpp4b,Lhcgr,Nudt11,Snca
Slide-tags	Pregnant vs Nulliparous	319 Astro-TE NN	Yes	GOBP_REGULATION_OF_PROTEASOMAL_UBIQUITIN_DEPENDENT_PROTEIN_CATABOLIC_PROCESS	Protein Dynamics	-0.9233	0.6507	Trf,Hsp90ab1,Kat2a,Eif3h,Rybp,Cbx4,Smad7,Dnajb2,Mapk9,Trib2,Bbs7,Ubqln4,Araf,Trim39,Zyg11b,Csnk1e,Sh3rf2,Socs5,Cop1,Csnk2a1,Ccar2,Paqr3,Cbfa2t3,Lrrk2,Vcp,Bag5
Slide-tags	Pregnant vs Nulliparous	319 Astro-TE NN	Yes	GOBP_CELLULAR_RESPONSE_TO_TYPE_II_INTERFERON	Immune	-0.8882	0.6514	Cd200,Actr3,Actr2,Cdc42,Zyx,Calm1,Actg1,Dapk1,Cdc42ep2,Vamp3,Stxbp1
Slide-tags	Pregnant vs Nulliparous	319 Astro-TE NN	Yes	GOBP_NEGATIVE_REGULATION_OF_ALPHA_BETA_T_CELL_ACTIVATION	Immune	0.8731	0.652	Bcl6,Zbtb7b,Lgals1
Slide-tags	Pregnant vs Nulliparous	319 Astro-TE NN	Yes	GOBP_RESPONSE_TO_PEPTIDE_HORMONE	Hormonal	0.9404	0.6539	Slc24a4,Sorbs1,Appl2,Klf15,Ptprj,Ppara,Nfe2l2,Hmgcs2,Igfbp5,Rb1,Stat1,Foxo1,Inhbb,Prkcd,Eif2b4,Otc,Zbtb7b,Adcy9,Cry2,Pik3r1,Comt,Gpld1,Lpin1,Inppl1,Fbxw8,Inpp5k,Mapk14,Pik3c2a,Ogt,Gusb,Smad3,Sos2,Adcy2,Rbm4,Stat2,Dag1,Pdk2,Sirt1,Prkd1,Slc26a6,Rbp4,Stat3,Jak1,Ucp3,Top1,Klf3,Cartpt,Por,Prkdc,Slc2a8,Cpeb1,Npr2,Alpl
Slide-tags	Pregnant vs Nulliparous	319 Astro-TE NN	Yes	GOBP_NEGATIVE_REGULATION_OF_HORMONE_SECRETION	Hormonal	0.8885	0.6551	Gja1,Prkn,Foxo1,Inhbb,Cry2,Pim3,Rab11fip3,Gnao1,Midn,Cartpt
Slide-tags	Pregnant vs Nulliparous	319 Astro-TE NN	Yes	GOBP_REGULATION_OF_STEROID_METABOLIC_PROCESS	Hormonal	0.9182	0.6552	Rora,Lpcat3,Dkk3,Acadl,Stub1,Abcg4,Sirt1,Apoe,Por,Fmo5,Wnt4,Erlin1,Arv1,Pde8b,Sec14l2,Star,Srebf1,Dgat2,Srebf2
Slide-tags	Pregnant vs Nulliparous	319 Astro-TE NN	Yes	GOBP_CELLULAR_RESPONSE_TO_PEPTIDE_HORMONE_STIMULUS	Hormonal	-0.9345	0.6556	Cacna2d3,Adcy8,Rpe65,Prkcq,Rac1,Cav2,Ap3s1,Inhba,Fos,Creb1,Crk,Adcy1,Prkar2b,Rock2,Grb10,Actn2,Mapk1,Atp2b1,Prkar1b,Nucks1,Ppp3ca,Snx5,Cul3,Prkci,C2cd5,Gria1,Gnas,Nampt,Map1b,Prkar1a,Ywhag,Ptpre,Got1,Sos1,Ucp2,Shc1,Myo5a,Errfi1,Ncl,Cpeb2,Akt3,Ddr2,Map3k7,Nono,Igf1,Igf1r,Blvra,Stat5b,Nck1
Slide-tags	Pregnant vs Nulliparous	319 Astro-TE NN	Yes	GOBP_REGULATION_OF_CHOLESTEROL_METABOLIC_PROCESS	Metabolic	0.8904	0.656	Lpcat3,Acadl,Abcg4,Apoe,Fmo5,Erlin1,Arv1,Sec14l2,Srebf1,Dgat2,Srebf2,Prkaca,Ephx2,Dgkq,Mbtps2,Fgf1,Scap,Ldlr,Abca2
Slide-tags	Pregnant vs Nulliparous	319 Astro-TE NN	Yes	GOBP_EMBRYO_IMPLANTATION	Maternal Reproduction	0.8785	0.6575	Tro,Il11ra1,Gja1,Emp2,Smad3,Reck,Vegfa
Slide-tags	Pregnant vs Nulliparous	319 Astro-TE NN	Yes	GOBP_REGULATION_OF_GLYCOLYTIC_PROCESS	Metabolic	0.8772	0.6589	Ppara,Ddit4,Rptor,Ogt,Prxl2c,Gapdhs,Stat3,Zbtb20
Slide-tags	Pregnant vs Nulliparous	319 Astro-TE NN	Yes	GOBP_REGULATION_OF_CELL_ADHESION_MEDIATED_BY_INTEGRIN	Structural	-0.8642	0.66	Nexmif,Crk,Rac3,Podxl
Slide-tags	Pregnant vs Nulliparous	319 Astro-TE NN	Yes	GOBP_REGULATION_OF_MACROPHAGE_ACTIVATION	Immune	0.8665	0.6602	Rora,Myo18a,Ttbk1
Slide-tags	Pregnant vs Nulliparous	319 Astro-TE NN	Yes	GOBP_NUCLEOBASE_METABOLIC_PROCESS	Metabolic	0.873	0.6647	Adk,Dhodh,Dpysl5,Dpysl3
Slide-tags	Pregnant vs Nulliparous	319 Astro-TE NN	Yes	GOBP_REGULATION_OF_SUPEROXIDE_METABOLIC_PROCESS	Metabolic	-0.8436	0.6653	Tyrobp,App,Sod1
Slide-tags	Pregnant vs Nulliparous	319 Astro-TE NN	Yes	GOBP_REACTIVE_NITROGEN_SPECIES_METABOLIC_PROCESS	Metabolic	-0.8887	0.6687	Hsp90aa1,Hsp90ab1,Rac1,Chrna7,App,Cyb5r3,Rock2,Cygb
Slide-tags	Pregnant vs Nulliparous	319 Astro-TE NN	Yes	GOBP_POSITIVE_REGULATION_OF_ACTIN_FILAMENT_POLYMERIZATION	Structural	0.8802	0.67	Lmod1,Pycard,Nphs1,Carmil1
Slide-tags	Pregnant vs Nulliparous	319 Astro-TE NN	Yes	GOBP_REGULATION_OF_RESPONSE_TO_STRESS	Stress Apoptosis	0.9614	0.6745	Rora,Npas2,Mgll,Spire1,Cadm1,Cfp,Pycard,Nt5c2,Lpcat3,Appl2,Ppara,A2m,Bcl6,Nfe2l2,Fndc4,Masp1,Rb1,Nfkbia,Bcl2l1,Skp2,Stk24,Vps72,Egfr,Pbrm1,Prkn,Stat1,Irf3,Foxo1,Ppp1r15a,Fignl2,Ufd1,Map2k6,Prkcd,Gigyf2,Yju2,Stub1,Ttbk1,Grina,Plcg1,Smarca2,Il18,Zbtb7b,Pik3r1,Lgals1,F3,Mmp14,Trim3,Rfwd3,1700017B05Rik,Nfkbil1,Sigmar1,Hyou1,Mavs,Lyar,Creb3,Irak2,Tgfb2,Tdp1,Sbno2,Bcl2l12,Smchd1,Smarcd2,Pnkp,Mapk14,Dpf3,Phb2,Irf2,Epc1,Ogt,Smpdl3a,Cactin,Tab1,Sesn1,Mul1,Nacc2,Dnajc7,Smad3,Cd81,Dpf2,Abl1,Sirpa,Adar,Crebrf,Bcl2,Zmpste24,Stat2,Tmem161a,Actl6a,Eno1,Nlrc3,Zdhhc18,Rnft1,Tlr3,Rpa2,Sirt1,Prkd1,Samhd1,Actr5,Adora2b,Wrap53,Ern1,Telo2,Pml,Stat3,Bcl7b,Bok,Pim1,Napepld,Tmem219,Slc38a2,Dyrk1a,Fmn2,Vamp8,Eya1,Cask,Gps2,Eif2ak4,Sirt7,Arg2,Bak1,Hdgfl2,Bcr,St3gal4,Dyrk3,Elp6,Hsf1,Polr3d,Rad52,Apoe,Bfar,Ap3b1,Prkdc,D130043K22Rik,Serpine2,Polh,Chordc1,Mid1,Atr,Ikbkg,Ddah1,Tmem259,Wdr48,Rab11fip2,Manf,Map2k2,Cebpg,Atat1,Fbln5,Clu,Babam2,Sharpin,Atf6,Mmrn2,Kmt5c,Ephb2,Usp38,Tnfrsf1a,Fbxo4,Ing4,Setd2,Fus,Mfhas1,Pglyrp1,4931406C07Rik,Irak1,Ecsit,Cd9,Igbp1,Gpr108,Mettl3,Rhbdd3,Tarbp2,Polr3c,Atrip
Slide-tags	Pregnant vs Nulliparous	319 Astro-TE NN	Yes	GOBP_NEGATIVE_REGULATION_OF_INTERLEUKIN_6_PRODUCTION	Immune	-0.8399	0.6766	Cd200,Syt11,Socs5,Gas6,Inpp5d,Cx3cl1,Klf2,Csk
Slide-tags	Pregnant vs Nulliparous	319 Astro-TE NN	Yes	GOBP_SLEEP	Behavior Cognition	-0.8322	0.6794	Adora2a,Chrnb2,Gabrb3,Grin2a
Slide-tags	Pregnant vs Nulliparous	319 Astro-TE NN	Yes	GOBP_C21_STEROID_HORMONE_METABOLIC_PROCESS	Hormonal	-0.847	0.6813	Bmp6
Slide-tags	Pregnant vs Nulliparous	319 Astro-TE NN	Yes	GOBP_PLACENTA_BLOOD_VESSEL_DEVELOPMENT	Maternal Reproduction	0.8585	0.6813	Hes1,Fbxw8,Plcd3,Ggnbp2
Slide-tags	Pregnant vs Nulliparous	319 Astro-TE NN	Yes	GOBP_REGULATION_OF_HORMONE_METABOLIC_PROCESS	Hormonal	0.8606	0.6824	Dkk3,Stub1,Tcf7l2,Slco1c1,Zmpste24,Por,Wnt4,Pde8b,Rdh10
Slide-tags	Pregnant vs Nulliparous	319 Astro-TE NN	Yes	GOBP_REGULATION_OF_AXON_EXTENSION	Neuronal	-0.8833	0.6825	Fn1,Sema7a,L1cam,Ntrk3,Mag,Adnp,Map1b,Sema5a,Olfm1,Bmpr2
Slide-tags	Pregnant vs Nulliparous	319 Astro-TE NN	Yes	GOBP_RESPONSE_TO_OXIDATIVE_STRESS	Stress Apoptosis	-0.9369	0.6827	Ptprk,Prr5l,Hif1a,Hdac2,Ptprn,Alad,Hba-a1,Mtf1,Slc7a11,Fos,Fut8,Smpd3,Chrna4,Apod,Crk,Psme3,Cat,Ercc1,Pdgfra,Penk,Mgat3,Sem1,Ptgs1,Map1lc3a,Stk25,Mapk8,Ermp1,Fancc,Bnip3,Cygb,Rhob,Sod1,Psme1,Cul3,Pam
Slide-tags	Pregnant vs Nulliparous	319 Astro-TE NN	Yes	GOBP_GLIAL_CELL_DEVELOPMENT	Glial Myelination	-0.9052	0.6839	Myoc,Ppp3r1,Adora2a,B4galt5,Plp1,App,Tppp,Mapk1,Cfh,Sod1,Ntrk3,Mag,Olig1,Pten,Cntn2,Mios,Sos1,Phgdh,Fa2h,Tenm4,Pou3f1,Id2
Slide-tags	Pregnant vs Nulliparous	319 Astro-TE NN	Yes	GOBP_PHOSPHATIDYLINOSITOL_METABOLIC_PROCESS	Metabolic	0.9064	0.6854	Plce1,Pitpnm2,Pigs,Efr3b,Pigl,Plcg1,Pik3r1,Inppl1,Plcl2,Pigt,Inpp5k,Inpp5b,Pik3c2a,Pigc,Gusb,Dpm1,Sh3yl1,Itpkb,Plcb4,Dpm2,Plch1
Slide-tags	Pregnant vs Nulliparous	319 Astro-TE NN	Yes	GOBP_HORMONE_BIOSYNTHETIC_PROCESS	Hormonal	-0.8685	0.6858	Bmp6,Hif1a
Slide-tags	Pregnant vs Nulliparous	319 Astro-TE NN	Yes	GOBP_POSITIVE_REGULATION_OF_T_CELL_PROLIFERATION	Immune	0.8763	0.686	Pycard,Hes1,Il18,Igfbp2,Cd81,Dhps,Gpam,Cd46
Slide-tags	Pregnant vs Nulliparous	319 Astro-TE NN	Yes	GOBP_EXTRACELLULAR_MATRIX_DISASSEMBLY	Structural	0.8525	0.6913	Pbxip1,Cst3,Mmp14,Tgfb2,Reck,Stat3,Lrp1,Lamc1,Ddr1,Pdpn,Sh3pxd2b,Ctsl
Slide-tags	Pregnant vs Nulliparous	319 Astro-TE NN	Yes	GOBP_VITAMIN_METABOLIC_PROCESS	Metabolic	-0.8374	0.6914	Pltp,Rfk
Slide-tags	Pregnant vs Nulliparous	319 Astro-TE NN	Yes	GOBP_POSITIVE_REGULATION_OF_LEUKOCYTE_MEDIATED_IMMUNITY	Immune	-0.8753	0.6915	Tyrobp,Hspd1,Il1r1,B2m,Malt1,Rasgrp1,Ywhag,Camk4,Nsd2,Atad5,Ddx1,Map3k7,Stat5b
Slide-tags	Pregnant vs Nulliparous	319 Astro-TE NN	Yes	GOBP_RESPONSE_TO_TYPE_I_INTERFERON	Immune	0.8978	0.6928	Stat1,Irf3,Psmb5,Gigyf2,Mavs,Cactin,Mul1,Adar,Stat2,Samhd1,Jak1,Ifi27,Psmd1,Setd2,Irak1,Gpr108,Mettl3,Hdac4,Tbkbp1,Psma3,Adrm1,Psmd4,Trim41
Slide-tags	Pregnant vs Nulliparous	319 Astro-TE NN	Yes	GOBP_T_CELL_HOMEOSTASIS	Immune	-0.8501	0.6943	Ppp2r1a,Ppp3cb,Psma4,Psma7,Psmb2,Siva1,Psmb4,Coro1a,Stat5b,Spns2,Ppp2ca,Casp3
Slide-tags	Pregnant vs Nulliparous	319 Astro-TE NN	Yes	GOBP_POSITIVE_REGULATION_OF_APOPTOTIC_SIGNALING_PATHWAY	Stress Apoptosis	-0.9036	0.6947	Ppp2r1a,Skil,Adora2a,Maged1,Inhba,App,Sod1,Mapk9,Cyld,Itm2c,Fbh1,Taf6,Trim39,Serinc3,Gsdme,Bcl10,Fbxw7
Slide-tags	Pregnant vs Nulliparous	319 Astro-TE NN	Yes	GOBP_NEGATIVE_REGULATION_OF_ENDOTHELIAL_CELL_MIGRATION	Vascular	0.8586	0.6957	Rgcc,Angpt2,Map2k5,Synj2bp,Apoe,Mmrn2,Hdac5,Svbp,Itgb1bp1
Slide-tags	Pregnant vs Nulliparous	319 Astro-TE NN	Yes	GOBP_CIRCADIAN_SLEEP_WAKE_CYCLE	Behavior Cognition	-0.8149	0.6974	Adora2a,Chrnb2,Gabrb3
Slide-tags	Pregnant vs Nulliparous	319 Astro-TE NN	Yes	GOBP_MITOCHONDRIAL_CALCIUM_ION_HOMEOSTASIS	Ion Transport	0.85	0.6976	Mcu,Slc25a27,Disc1,Rap1gds1,Slc25a23,Anxa6
Slide-tags	Pregnant vs Nulliparous	319 Astro-TE NN	Yes	GOBP_NEGATIVE_REGULATION_OF_PROTEIN_METABOLIC_PROCESS	Metabolic	-0.9359	0.6985	Dmtn,Prr5l,Spock3,Itm2a,Hsp90ab1,Shfl,Prkch,Alad,Chrna7,Serbp1,Ctnnb1,Kat2a,Ddx6,F8a,Epha4,Eif3h,Timp2,Apod,Map3k20,Dusp7,Ivns1abp,Pkia,Purb,Tppp,Vbp1,Mgat3,Rybp,Cbx4,Heg1,Slit2,Flna,Ilf3,U2af2,Plaa,Pin1,Nell1,Rtn2,Dnajb2,Cpeb4,Srp9,Tpr,Gnl3l,Grin2a,Enc1,Sqstm1,Eif4e2,Vtn,Ubxn2a,Dmwd,Ywhag,Itm2c,Hap1,Dapk1,Eif4g1,Bex2,Otud6b,Pten,Bin1,Cstb,Trim39,Rtn3,Ago1,Adarb1,Dnaja1,Wtip,Errfi1,Ncl,Cpeb2,Snx6,Trim44
Slide-tags	Pregnant vs Nulliparous	319 Astro-TE NN	Yes	GOBP_REGULATION_OF_NEURON_PROJECTION_REGENERATION	Neuronal	-0.858	0.703	Epha4,Ntrk3,Rtca,Pum2,Braf,Ptn,Inpp5f,Tnr,Neo1,Rtn4rl1
Slide-tags	Pregnant vs Nulliparous	319 Astro-TE NN	Yes	GOBP_MICROTUBULE_CYTOSKELETON_ORGANIZATION	Structural	-0.9409	0.7055	Actb,Tubb5,Ppp2r1a,Rab6a,Hdgfl3,Nme7,Cltc,Stmn2,Cdk5r1,Spag1,Myh9,Ctnnb1,Kat2a,Ppfibp1,Ddb1,Llgl1,Clip4,Dnah7b,Arhgef2,Bbs4,Tubb4a,Cetn2,Map6,Tppp,Nefl,Rock2,Tuba4a,Map9,Tubb2b,Tuba1a,Mzt1,Tubb3,Phldb2,Flna,Chmp5,Chmp2a,Tubb4b,Mid1ip1,Pin1,Kat5,Haus2,Rcc1,Ccp110,Wrap73,Tpr,Slk,Chmp7,Cyld,Akap9,Haus3,Camsap2,Sbds,Tubb2a,Chmp2b,Map1b,Zw10,D7Ertd443e,Brsk2,Bbs1,Cfap47,Rab11a,Pten,Gnai1,Cdh5,Epha3,Cntn2,Bccip,Gtf2b,Taok1,Togaram1,Cep135
Slide-tags	Pregnant vs Nulliparous	319 Astro-TE NN	Yes	GOBP_NEGATIVE_REGULATION_OF_RESPONSE_TO_CYTOKINE_STIMULUS	Immune	0.8703	0.709	Il11ra1,Gigyf2,Map2k5,Cactin,Mul1,Adar,Stat2,Samhd1,Gps2,Zfp458,Mettl3,Nr1h2,Cish,Robo1,Il1rap,Rabgef1
Slide-tags	Pregnant vs Nulliparous	319 Astro-TE NN	Yes	GOBP_WALKING_BEHAVIOR	Behavior Cognition	-0.8478	0.7095	Cacnb4,Epha4,Minar2,Uchl1,Scn1a,Zic1,Cntn2
Slide-tags	Pregnant vs Nulliparous	319 Astro-TE NN	Yes	GOBP_FERROPTOSIS	Stress Apoptosis	0.8358	0.7101	Nfe2l2,Tmem164,Adgrg1
Slide-tags	Pregnant vs Nulliparous	319 Astro-TE NN	Yes	GOBP_NEGATIVE_REGULATION_OF_MUSCLE_CELL_APOPTOTIC_PROCESS	Stress Apoptosis	0.8347	0.7101	Nfe2l2,Stub1,Map2k5,Dag1,Bag3
Slide-tags	Pregnant vs Nulliparous	319 Astro-TE NN	Yes	GOBP_PRESYNAPSE_ASSEMBLY	Plasticity	-0.8474	0.7117	Cntn5,App,Lrrtm3,Slitrk3,Ntrk3,Nlgn2,Lrfn5,Eif4g1,Pten
Slide-tags	Pregnant vs Nulliparous	319 Astro-TE NN	Yes	GOBP_POSITIVE_REGULATION_OF_DNA_METABOLIC_PROCESS	Metabolic	-0.9174	0.7131	Actb,Ptges3,Pdgfb,Dkc1,Hsp90aa1,Prkcq,Ctnnb1,Rnf168,Actr2,Kctd13,Arid1a,Cct6a,Ercc1,Stk19,Hnrnpd,Yeats4,Mapk1,Tcp1,Hmgb1,Kat5,Ube2n,Morf4l2,Terf2ip,Atf1,Cct2,Map3k4,Cct7,Pot1a,Nsd2,Morf4l1,Mcrs1,Cct8,Wiz
Slide-tags	Pregnant vs Nulliparous	319 Astro-TE NN	Yes	GOBP_REGULATION_OF_T_CELL_RECEPTOR_SIGNALING_PATHWAY	Immune	0.842	0.7146	Ptprj,Ezr,Cd81,Btrc
Slide-tags	Pregnant vs Nulliparous	319 Astro-TE NN	Yes	GOBP_IMMUNE_RESPONSE_REGULATING_SIGNALING_PATHWAY	Immune	0.9195	0.7146	Pde4d,Pycard,Appl2,Ptprj,Rgcc,Masp1,Nfkbia,Pram1,Irf3,Ezr,Ufd1,Map2k6,Prkcd,Eif2b4,Plcg1,Pik3r1,Gpld1,Trim3,Nfkbil1,Plcl2,Mavs,Irak2,Pld2,Phb2,Irf2,Ogt,Smpdl3a,Cactin,Tab1,Cd81,Abl1,Bcl2,Btrc,Nlrc3,Zdhhc18,Tlr3,Prkd1,Vav3
Slide-tags	Pregnant vs Nulliparous	319 Astro-TE NN	Yes	GOBP_REGULATION_OF_T_HELPER_17_TYPE_IMMUNE_RESPONSE	Immune	-0.811	0.7163	Prkcq,Malt1,Smad7
Slide-tags	Pregnant vs Nulliparous	319 Astro-TE NN	Yes	GOBP_REGULATION_OF_B_CELL_ACTIVATION	Immune	0.8703	0.7202	Sfrp1,Cd27,Bcl6,Mmp14,Cd81,Bcl2,Vav3,Pkn1,Msh2,Kmt5c,Ephb2,Cdkn1a
Slide-tags	Pregnant vs Nulliparous	319 Astro-TE NN	Yes	GOBP_REGULATION_OF_EXECUTION_PHASE_OF_APOPTOSIS	Stress Apoptosis	-0.8085	0.7202	Hspd1,Dlc1
Slide-tags	Pregnant vs Nulliparous	319 Astro-TE NN	Yes	GOBP_ACUTE_INFLAMMATORY_RESPONSE	Immune	-0.8492	0.7207	Fn1,Cebpb,Npy
Slide-tags	Pregnant vs Nulliparous	319 Astro-TE NN	Yes	GOBP_NEGATIVE_REGULATION_OF_INTRINSIC_APOPTOTIC_SIGNALING_PATHWAY	Stress Apoptosis	0.8884	0.7212	Nfe2l2,Bcl2l1,Prkn,Grina,Hyou1,Creb3,Bcl2l12,Bcl2,Tmem161a,Eno1,Sirt1,Stat3,Hdac1,Trap1,Hells,Ikbkg,Clu
Slide-tags	Pregnant vs Nulliparous	319 Astro-TE NN	Yes	GOBP_TOLL_LIKE_RECEPTOR_SIGNALING_PATHWAY	Immune	0.8524	0.7264	Irf3,Nfkbil1,Irak2,Cactin,Tlr3,Gps2,Ap3b1,Rab11fip2,Mfhas1,Irak1,Gpr108
Slide-tags	Pregnant vs Nulliparous	319 Astro-TE NN	Yes	GOBP_CYTOKINE_MEDIATED_SIGNALING_PATHWAY	Immune	0.9147	0.7278	Angpt1,Pycard,Appl2,Ptprj,Tnfrsf19,Il11ra1,Nfkbia,Ccl25,Cntfr,Prkn,Stat1,Irf3,Ezr,Gigyf2,Il18,Pik3r1,F3,Nsmaf,Mavs,Fzd4,Irak2,Smad4,Eda,Mapk14,Cactin,Mul1,Adar,Crebrf,Stat2,Cib1,Sirt1,Samhd1,Stat3,Jak1,Csf1,Gps2
Slide-tags	Pregnant vs Nulliparous	319 Astro-TE NN	Yes	GOBP_MEMBRANE_LIPID_CATABOLIC_PROCESS	Metabolic	0.8544	0.728	Etnppl,Acer3,Prkcd,Smpdl3a,Plpp3,Smpd2,Hexa,Fuca1,Gla
Slide-tags	Pregnant vs Nulliparous	319 Astro-TE NN	Yes	GOBP_POSITIVE_REGULATION_OF_TRANSLATION	Protein Dynamics	0.8832	0.737	Upf3b,Ppp1r15a,Pld1,Eif2b4,Zcchc4,Ogt,Rbm4,Larp1,Ctif,Nsun5,Eif2ak4,Rmnd1,Taco1,Usp16,Prkdc,Mettl5,Erbb2,Mettl3,Tarbp2,Cpeb3,Ngrn,Eif6,Larp1b,Habp4,Eif5a,Eif2b3,Eif2b2,Eif2b5,Dhx57,Mettl8
Slide-tags	Pregnant vs Nulliparous	319 Astro-TE NN	Yes	GOBP_AXON_EXTENSION	Neuronal	-0.8906	0.7379	Fn1,Sema7a,Ndn,Ppp3cb,L1cam,Slit2,Ntrk3,Mag,Adnp,Map1b,Raph1,Sema5a,Olfm1,Bmpr2
Slide-tags	Pregnant vs Nulliparous	319 Astro-TE NN	Yes	GOBP_REGULATION_OF_PROGRAMMED_NECROTIC_CELL_DEATH	Stress Apoptosis	-0.8148	0.7385	Arhgef2,Nol3,Ybx3,Cyld,Spata2,Tmem215
Slide-tags	Pregnant vs Nulliparous	319 Astro-TE NN	Yes	GOBP_CATECHOL_CONTAINING_COMPOUND_METABOLIC_PROCESS	Metabolic	0.8378	0.7416	Prkn,Comt,Pnkd,Sult1a1,Tgfb2,Sncaip
Slide-tags	Pregnant vs Nulliparous	319 Astro-TE NN	Yes	GOBP_THYMIC_T_CELL_SELECTION	Immune	0.8205	0.743	Tox,Itpkb,Nfatc3,Gli3,Psma3
Slide-tags	Pregnant vs Nulliparous	319 Astro-TE NN	Yes	GOBP_APOPTOTIC_MITOCHONDRIAL_CHANGES	Stress Apoptosis	0.8818	0.7442	Pycard,Bloc1s2,Bcl2l1,Prkn,Zfp13,Fxn,Acaa2,Mul1,Smad3,Bcl2,Bok,Bak1
Slide-tags	Pregnant vs Nulliparous	319 Astro-TE NN	Yes	GOBP_NEGATIVE_REGULATION_OF_AXONOGENESIS	Plasticity	0.8413	0.7456	Dab1,Fgf13,Lrp4,Ifrd1,D130043K22Rik,Trak2,Ephb2,Sema4f,Dip2b
Slide-tags	Pregnant vs Nulliparous	319 Astro-TE NN	Yes	GOBP_POSITIVE_REGULATION_OF_PROGRAMMED_CELL_DEATH	Stress Apoptosis	0.9129	0.7457	Zbtb16,Htra1,Sfrp1,Pycard,Bcl6,Rgcc,Prdm11,Ptrh2,Tmem164,Bcl2l1,Prkn,Foxo1,Acin1,Inhbb,Mcu,Prkcd,Stub1,Cradd,Rbm5,Dapk3,Plcg1,Lgals1,F3,Gpld1,Gadd45g,Trp53inp1,Tgfb2,Smad4,Wwox,B4galt1,Nacc2,Abl1,E2f3,Bcl2,Rrp1b,Mal,Sirt1,Pml,Bok,Sik1,Atg7,Cdk19,Bak1,Ccar1,Plekhn1,Trp53bp2,Txnip,Ercc3,Prkdc,Foxo3,Ctnnbl1,Aifm1,Slc9a1,Clu,Atf6,Dcun1d3,Tgfb3,Tnfrsf1a,Ing4,Cdkn1a,Rbm10,Pnn
Slide-tags	Pregnant vs Nulliparous	319 Astro-TE NN	Yes	GOBP_NEGATIVE_REGULATION_OF_LEUKOCYTE_PROLIFERATION	Immune	0.8404	0.748	Sdc4,Zbtb7b,Glmn,Mad1l1,Pkn1,Arg2
Slide-tags	Pregnant vs Nulliparous	319 Astro-TE NN	Yes	GOBP_SUBSTRATE_ADHESION_DEPENDENT_CELL_SPREADING	Immune	-0.8615	0.7495	Dmtn,Fn1,Myoc,Rac1,S100a10,Crk,Cdc42,Myadm,Flna,Tek
Slide-tags	Pregnant vs Nulliparous	319 Astro-TE NN	Yes	GOBP_POSITIVE_REGULATION_OF_LYMPHOCYTE_MIGRATION	Immune	-0.8081	0.752	Ptk2b,App,Stk39,Adam10,Rhoa,Wnk1,Cxcl12
Slide-tags	Pregnant vs Nulliparous	319 Astro-TE NN	Yes	GOBP_POSITIVE_REGULATION_OF_INFLAMMATORY_RESPONSE	Immune	-0.8488	0.7526	Ddt,Ets1,Pla2g7,Cebpb,App,Il1r1,Mapk1
Slide-tags	Pregnant vs Nulliparous	319 Astro-TE NN	Yes	GOBP_POSITIVE_REGULATION_OF_INTERFERON_BETA_PRODUCTION	Immune	0.813	0.7535	Irf3,Mavs,Tlr3,Polr3d,Zbtb20,Polr3c,Riok3,Polr3g
Slide-tags	Pregnant vs Nulliparous	319 Astro-TE NN	Yes	GOBP_PROTEASOME_MEDIATED_UBIQUITIN_DEPENDENT_PROTEIN_CATABOLIC_PROCESS	Protein Dynamics	-0.9241	0.7543	Trf,Hsp90ab1,Ppp2r5c,Ctnnb1,Kat2a,Ddb1,Eif3h,Uchl1,Spsb3,Klhdc3,Kctd13,Ivns1abp,Klhl28,Znrf2,Sh3bgrl,Cul2,Akirin2,Rffl,Pcbp2,Sem1,Rybp,Cbx4,Fbxl16,Rnf145,Smad7,Plaa,Cul3,Kat5,Ube2d1,Cdc34,Dnajb2,Klhl9,Mapk9,Herc2,Ube2n,Fbxo11,Fbxo45,Rnf7,Enc1,Trib2,Bbs7,Klhl23,Ubxn2a,Dcaf1,Fbxo6,Pja2,Ubqln4,Araf,Pcnp,Fbh1,Psma4,Psma7,Psmb2,Trim39,Zyg11b,Trpc4ap,Mta1,Csnk1e,Psmb4,Fbxo9,Fbxw7,Fbxl14,Psmd14,Fbxo3,Sh3rf2,Socs5,Huwe1,Cul4b,Rnf4,Cop1,Asb1,Csnk2a1,Ccar2
Slide-tags	Pregnant vs Nulliparous	319 Astro-TE NN	Yes	GOBP_NEUROPEPTIDE_SIGNALING_PATHWAY	Hormonal	-0.8144	0.7545	Npy,Penk,Nmur2,Npy1r,Gpr37,Sorcs3,Gnai1,Tenm1,Oprm1,Nxph3,Oprl1,Glrb,Npff
Slide-tags	Pregnant vs Nulliparous	319 Astro-TE NN	Yes	GOBP_REGULATION_OF_CELL_MIGRATION_INVOLVED_IN_SPROUTING_ANGIOGENESIS	Vascular	0.8079	0.7625	Map2k5,Pik3c2a,Abl1,Vegfa,Cib1,Hdac7,Mmrn2,Hdac5,Itgb1bp1
Slide-tags	Pregnant vs Nulliparous	319 Astro-TE NN	Yes	GOBP_VESICLE_TRANSPORT_ALONG_MICROTUBULE	Structural	0.8256	0.763	Bloc1s2,Kif1c,Nde1,Trak1,Kif1a,Ap3s2,Ap3b1,Trak2
Slide-tags	Pregnant vs Nulliparous	319 Astro-TE NN	Yes	GOBP_NEGATIVE_REGULATION_OF_AUTOPHAGY	Protein Dynamics	-0.8584	0.7648	Wdr6,Rragd,Rraga,Mtmr9,Slc7a5,Phf23,Ubqln4,Eif4g1,Eif4g2,Sec22b,Rnf5,Foxk2,Fez1,Rragc,Wnk1,Lrrk2,Snca,Fbxl4,Scfd1,Foxk1
Slide-tags	Pregnant vs Nulliparous	319 Astro-TE NN	Yes	GOBP_VASODILATION	Vascular	0.8308	0.7675	Vstm4,Plod3,Ext2,Rgs2,Vegfa,Adora2b,Apoe,Ext1,Bbs2,Gpx1,Kcnma1,Adora1,Src,Scarb1,Gab1,Kat2b,Ppard,Mkks
Slide-tags	Pregnant vs Nulliparous	319 Astro-TE NN	Yes	GOBP_POSITIVE_REGULATION_OF_IMMUNE_RESPONSE	Immune	0.9193	0.77	Pde4d,Cadm1,Cfp,C4b,Pycard,Appl2,Ptprj,A2m,Rgcc,Masp1,Nfkbia,Pram1,Irf3,Ezr,Fbxo38,Ufd1,Map2k6,Prkcd,Eif2b4,Plcg1,Il18,Pik3r1,Gpld1,Trim3,Nfkbil1,Plcl2,Mavs,Irak2,Tgfb2,Pld2,Phb2,Irf2,Ogt,Smpdl3a,Cactin,Tab1,Cd81,Abl1,Bcl2,Btrc,Nlrc3,Zdhhc18,Tlr3,Sirt1,Prkd1,Vav3,Limk1,Arid5a,Cd46,Gps2,Eif2ak4,Elp6,Polr3d,Msh2,Ap3b1,Cmtm3,Prkdc,Ikbkg,Rab11fip2,Atat1,Clu,Dennd1b,Kmt5c,Mfhas1,Irak1,Ecsit,Gpr108,Tarbp2,Polr3c
Slide-tags	Pregnant vs Nulliparous	319 Astro-TE NN	Yes	GOBP_REGULATION_OF_TRANSLATIONAL_INITIATION	Protein Dynamics	-0.8521	0.7814	Eif3h,Eif2s2,Impact,Sh3bgrl,Eif2s3x,Paip1,Csde1,Tpr,Eif4e2,Eif4g1,Eif4g2,Bzw2,Ddx1,Fmr1,Hspb1,Nck1,Uhmk1,Ythdf2,Eif4ebp2,Nck2,Eif5b,Eif3e,Bzw1
Slide-tags	Pregnant vs Nulliparous	319 Astro-TE NN	Yes	GOBP_POSITIVE_REGULATION_OF_PRODUCTION_OF_MOLECULAR_MEDIATOR_OF_IMMUNE_RESPONSE	Immune	-0.8267	0.7818	Sema7a,Il1r1,B2m,Malt1,Slc7a5,Camk4,Nsd2,Atad5,Bcl10,Vamp3,Ddx1,Map3k7,Dnajb9,Trp53bp1,Stx4a,Prkcz
Slide-tags	Pregnant vs Nulliparous	319 Astro-TE NN	Yes	GOBP_RESPONSE_TO_FIBROBLAST_GROWTH_FACTOR	Growth Factors	-0.8316	0.7847	Apln,Ctnnb1,Sulf1,Egr3,Ccn2
Slide-tags	Pregnant vs Nulliparous	319 Astro-TE NN	Yes	GOBP_REGULATION_OF_INNATE_IMMUNE_RESPONSE	Immune	0.8924	0.7895	Cadm1,Cfp,Pycard,Appl2,A2m,Nfe2l2,Masp1,Nfkbia,Irf3,Ufd1,Map2k6,Gigyf2,Pik3r1,Trim3,Nfkbil1,Mavs,Lyar,Irak2,Phb2,Irf2,Ogt,Smpdl3a,Cactin,Tab1,Mul1,Adar,Stat2,Nlrc3,Zdhhc18,Tlr3,Prkd1,Samhd1,Pim1,Gps2,Elp6,Polr3d,Apoe,Ap3b1,Prkdc,Rab11fip2,Atat1,Usp38,Mfhas1,Irak1,Ecsit,Gpr108,Mettl3,Tarbp2,Polr3c
Slide-tags	Pregnant vs Nulliparous	319 Astro-TE NN	Yes	GOBP_NEGATIVE_REGULATION_OF_CARBOHYDRATE_METABOLIC_PROCESS	Metabolic	0.7893	0.7903	Ppara,Ddit4,Pgp,Inpp5k,Stat3,Sik1
Slide-tags	Pregnant vs Nulliparous	319 Astro-TE NN	Yes	GOBP_REGULATION_OF_ANTIGEN_RECEPTOR_MEDIATED_SIGNALING_PATHWAY	Immune	0.8161	0.7933	Ptprj,Ezr,Plcl2,Cd81,Btrc,Gps2,Cmtm3,Ikbkg
Slide-tags	Pregnant vs Nulliparous	319 Astro-TE NN	Yes	GOBP_INTRINSIC_APOPTOTIC_SIGNALING_PATHWAY	Stress Apoptosis	0.8783	0.7949	Prodh,Pycard,Rrp8,Nfe2l2,Bcl2l1,Usp28,Stk24,Prkn,Ppp1r15a,Ddit4,Prkcd,Grina,Pik3r1,Hyou1,Creb3,Bcl2l12,Wwox,Nacc2,Abl1,Bcl2,Snw1,Tmem161a,Eno1,Pdk2,Sirt1,Ern1,Pml,Stat3,Hdac1,Bok,Fnip2,Trap1,Bak1,Msh2,Trp53bp2,Hells,Prkdc,Pdk1,Aifm1,Ikbkg,Ifi27,Clu
Slide-tags	Pregnant vs Nulliparous	319 Astro-TE NN	Yes	GOBP_REGULATION_OF_RESPONSE_TO_OXIDATIVE_STRESS	Stress Apoptosis	0.7687	0.7969	Nfe2l2,Prkn,Sesn1
Slide-tags	Pregnant vs Nulliparous	319 Astro-TE NN	Yes	GOBP_REGULATION_OF_APOPTOTIC_SIGNALING_PATHWAY	Stress Apoptosis	0.8925	0.7981	Prodh,Sfrp1,Pycard,Nfe2l2,Rb1,Bcl2l1,Fgfr1,Prkn,Inhbb,Prkcd,Cradd,Grina,Tmbim1,Map2k5,Hyou1,Fxn,Creb3,Tgfb2,Bcl2l12,Wwox,Acaa2,Tcf7l2,Nacc2,Bcl2,Tmem161a,Sgk3,Eno1,Mal,Sirt1,Pml,Stat3,Hdac1,Bok,Eya1,Trap1,Bak1
Slide-tags	Pregnant vs Nulliparous	319 Astro-TE NN	Yes	GOBP_POSITIVE_REGULATION_OF_LEUKOCYTE_APOPTOTIC_PROCESS	Immune	0.7598	0.7988	Tgfb2,Sirt1,Fnip1
Slide-tags	Pregnant vs Nulliparous	319 Astro-TE NN	Yes	GOBP_REGULATION_OF_LIPID_STORAGE	Metabolic	0.7625	0.8066	Ppara,Nfkbia,Abca1,Sirt1,Plin2,Fto,Nr1h2,Srebf2,Itgav,Plin3
Slide-tags	Pregnant vs Nulliparous	319 Astro-TE NN	Yes	GOBP_T_CELL_RECEPTOR_SIGNALING_PATHWAY	Immune	0.8498	0.8085	Pde4d,Ptprj,Pram1,Ezr,Eif2b4,Plcg1,Cd81,Abl1,Btrc
Slide-tags	Pregnant vs Nulliparous	319 Astro-TE NN	Yes	GOBP_POSITIVE_REGULATION_OF_ESTABLISHMENT_OF_PROTEIN_LOCALIZATION_TO_MITOCHONDRION	Metabolic	0.7685	0.8117	Rhou,Hps4
Slide-tags	Pregnant vs Nulliparous	319 Astro-TE NN	Yes	GOBP_GLUCOSE_CATABOLIC_PROCESS	Metabolic	0.7786	0.8127	Lrp5,Pfkm,Eno1
Slide-tags	Pregnant vs Nulliparous	319 Astro-TE NN	Yes	GOBP_SOMATIC_DIVERSIFICATION_OF_IMMUNOGLOBULINS	Immune	0.8009	0.8151	Bcl6,Rev1,Pcyt1a,Samhd1,Msh2,Prkdc,Ctnnbl1,Swap70,Kmt5c
Slide-tags	Pregnant vs Nulliparous	319 Astro-TE NN	Yes	GOBP_ENDOTHELIAL_CELL_CHEMOTAXIS	Vascular	-0.7473	0.8165	Egr3,Tmsb4x,Hmgb1,Sema5a
Slide-tags	Pregnant vs Nulliparous	319 Astro-TE NN	Yes	GOBP_ANTIGEN_RECEPTOR_MEDIATED_SIGNALING_PATHWAY	Immune	0.8473	0.8166	Pde4d,Ptprj,Nfkbia,Pram1,Ezr,Eif2b4,Plcg1,Plcl2,Cd81,Abl1,Bcl2,Btrc
Slide-tags	Pregnant vs Nulliparous	319 Astro-TE NN	Yes	GOBP_REGULATION_OF_B_CELL_PROLIFERATION	Immune	-0.782	0.8193	Tyrobp,Chrnb2,Slc39a10
Slide-tags	Pregnant vs Nulliparous	319 Astro-TE NN	Yes	GOBP_REGULATION_OF_INTRINSIC_APOPTOTIC_SIGNALING_PATHWAY	Stress Apoptosis	-0.8547	0.8198	Hif1a,Skil,Ctnnb1,Taf9b,App,Sgms1,Arhgef2,Hnrnpk,Ivns1abp,Sod1,Nol3,Ybx3,Ptpmt1,Cyld,Fbh1,Taf6,Serinc3,Cd44,Ubqln1,Dnaja1,Gsdme,Atad5,Fbxw7,Pik3cb,Nono,Epo,Ccar2,Hspb1,Nck1,Uri1,Trp53bp1,Cxcl12,Lrrk2,Bag5,Ubb,Nck2
Slide-tags	Pregnant vs Nulliparous	319 Astro-TE NN	Yes	GOBP_RESPONSE_TO_ESTROGEN	Hormonal	-0.7815	0.8218	Hsp90aa1,Arsb,Cited2,Sfr1,Kmt2d,Rara,Ncoa4,Ar,Epo,Wnt7a
Slide-tags	Pregnant vs Nulliparous	319 Astro-TE NN	Yes	GOBP_REGULATION_OF_INTRINSIC_APOPTOTIC_SIGNALING_PATHWAY_IN_RESPONSE_TO_DNA_DAMAGE	Stress Apoptosis	0.7635	0.8227	Bcl2l1,Bcl2l12,Nacc2,Bcl2,Tmem161a,Sirt1
Slide-tags	Pregnant vs Nulliparous	319 Astro-TE NN	Yes	GOBP_POSITIVE_REGULATION_OF_ADAPTIVE_IMMUNE_RESPONSE	Immune	-0.7984	0.824	Prkcq,Hspd1,Il1r1,B2m,Akirin2,Malt1
Slide-tags	Pregnant vs Nulliparous	319 Astro-TE NN	Yes	GOBP_INTERMEDIATE_FILAMENT_BASED_PROCESS	Structural	-0.7788	0.8255	Atp8a2,Nefl,Sod1,Dnajb6,Erbin,Nefm
Slide-tags	Pregnant vs Nulliparous	319 Astro-TE NN	Yes	GOBP_STEROL_METABOLIC_PROCESS	Metabolic	0.838	0.8273	Cyp2d22,Lpcat3,Hmgcs2,Lrp5,Mttp,Acadl,Lima1,Soat1,Abcg4,Fech,Acaa2,Abca1,Pmvk,Hdlbp,Lipe,Fdxr,Apoe,Ebp,Cyp46a1,Angptl3,Fmo5,Erlin1,Arv1,Erg28,Sec14l2,Star,Cyp4v3,Cubn,Srebf1,Dgat2,Srebf2
Slide-tags	Pregnant vs Nulliparous	319 Astro-TE NN	Yes	GOBP_MITOCHONDRIAL_FUSION	Metabolic	0.7752	0.8275	Prkn,Mfn1,Miga2,Mul1,Bak1
Slide-tags	Pregnant vs Nulliparous	319 Astro-TE NN	Yes	GOBP_TRANS_SYNAPTIC_SIGNALING_MODULATING_SYNAPTIC_TRANSMISSION	Neuronal	0.7285	0.829	Ntrk2
Slide-tags	Pregnant vs Nulliparous	319 Astro-TE NN	Yes	GOBP_MAINTENANCE_OF_SYNAPSE_STRUCTURE	Neuronal	-0.7738	0.8344	Rims3,C1ql3,Ppfia2,Cbln4,Dctn1,Erc2,Bsn,Syngap1,Ophn1
Slide-tags	Pregnant vs Nulliparous	319 Astro-TE NN	Yes	GOBP_T_CELL_SELECTION	Immune	0.7798	0.8363	Tox,Lgals1,Bcl2,Itpkb,Stat3,Jak1,Nfatc3,Gli3,Psma3,Brd4,Ctsl
Slide-tags	Pregnant vs Nulliparous	319 Astro-TE NN	Yes	GOBP_INTERLEUKIN_12_PRODUCTION	Immune	-0.7212	0.8384	Hspd1,Hmgb1
Slide-tags	Pregnant vs Nulliparous	319 Astro-TE NN	Yes	GOBP_MYELOID_CELL_APOPTOTIC_PROCESS	Stress Apoptosis	0.7234	0.839	Irf3,Bcl2,Itpkb,Sirt1
Slide-tags	Pregnant vs Nulliparous	319 Astro-TE NN	Yes	GOBP_POSITIVE_REGULATION_OF_RESPONSE_TO_CYTOKINE_STIMULUS	Immune	-0.7781	0.8421	Hif1a,Cdk5r1,Il1r1,Ikbke,Usp27x,Adam10,Trim44,Gas6
Slide-tags	Pregnant vs Nulliparous	319 Astro-TE NN	Yes	GOBP_NEGATIVE_REGULATION_OF_TUMOR_NECROSIS_FACTOR_SUPERFAMILY_CYTOKINE_PRODUCTION	Immune	0.7516	0.8422	Nfkbil1,Cactin,Sirpa,Nlrc3,Arg2,Hsf1,Gpr18
Slide-tags	Pregnant vs Nulliparous	319 Astro-TE NN	Yes	GOBP_TRANSLATIONAL_INITIATION	Protein Dynamics	-0.8343	0.8436	Eif3m,Eif3h,Eif2s2,Impact,Sh3bgrl,Eif2s3x,Dhx33,Paip1,Eif3a,Csde1,Tpr,Eif4e2,Eif3f,Eif4g1,Eif4g2,Eif3l,Mtif3,Bzw2,Ddx1,Fmr1,Mcts1,Hspb1,Nck1,Uhmk1,Ythdf2,Eif4ebp2
Slide-tags	Pregnant vs Nulliparous	319 Astro-TE NN	Yes	GOBP_VASCULAR_ASSOCIATED_SMOOTH_MUSCLE_CELL_DIFFERENTIATION	Vascular	-0.7279	0.8437	Pdgfb,Dnmt1
Slide-tags	Pregnant vs Nulliparous	319 Astro-TE NN	Yes	GOBP_STRIATED_MUSCLE_CELL_APOPTOTIC_PROCESS	Stress Apoptosis	0.7497	0.8444	Bmpr1a,Nfe2l2,Smad4
Slide-tags	Pregnant vs Nulliparous	319 Astro-TE NN	Yes	GOBP_NEGATIVE_REGULATION_OF_UBIQUITIN_DEPENDENT_PROTEIN_CATABOLIC_PROCESS	Protein Dynamics	-0.7823	0.846	Hsp90ab1,Kat2a,Eif3h,Rybp,Cbx4
Slide-tags	Pregnant vs Nulliparous	319 Astro-TE NN	Yes	GOBP_PROTEIN_TARGETING_TO_MITOCHONDRION	Metabolic	-0.8089	0.8473	Tomm70a,Bag4,Bnip3l,Pmpca,Pin1,Tomm7,Tomm22,Tomm34,Fbxw7,Bap1,Huwe1,Pitrm1,Timm8b,Tomm20,Pmpcb,Gdap1,Mfn2,Lrrk2
Slide-tags	Pregnant vs Nulliparous	319 Astro-TE NN	Yes	GOBP_EXECUTION_PHASE_OF_APOPTOSIS	Stress Apoptosis	0.7866	0.8477	Bcl2l1,Stk24,Acin1,Cdk5rap3,Bok,Trp53bp2,Aifm3,Npr2,Sharpin,Tnfrsf1a
Slide-tags	Pregnant vs Nulliparous	319 Astro-TE NN	Yes	GOBP_NEGATIVE_REGULATION_OF_OXIDATIVE_STRESS_INDUCED_INTRINSIC_APOPTOTIC_SIGNALING_PATHWAY	Stress Apoptosis	-0.7407	0.8523	Hif1a,Ctnnb1,Nol3
Slide-tags	Pregnant vs Nulliparous	319 Astro-TE NN	Yes	GOBP_SCF_DEPENDENT_PROTEASOMAL_UBIQUITIN_DEPENDENT_PROTEIN_CATABOLIC_PROCESS	Protein Dynamics	0.8056	0.8527	Skp2,Fbxo38,Fbxw4,Fbxw8,Styx,Btrc,Fbxl19,Fbxw2,Fbxo4,Wwtr1,Fbxo34,Fbxl17,Fbxo36,Fbxl20,Fbxl18,Fbxw9,Mtor,Kdm2a,Fbxo31,Dmac2,Fbxo21
Slide-tags	Pregnant vs Nulliparous	319 Astro-TE NN	Yes	GOBP_IMMUNOGLOBULIN_PRODUCTION_INVOLVED_IN_IMMUNOGLOBULIN_MEDIATED_IMMUNE_RESPONSE	Immune	-0.7569	0.8539	Hspd1,Rnf168,Ercc1
Slide-tags	Pregnant vs Nulliparous	319 Astro-TE NN	Yes	GOBP_REGULATION_OF_ADAPTIVE_IMMUNE_RESPONSE	Immune	0.8176	0.8569	Pycard,Bcl6,Fbxo38,Il18,Zbtb7b,Lgals1,Cd81,Sirt1,Pkn1,Arid5a,Cd46,Eif2ak4,Msh2,Dennd1b,Kmt5c,Ephb2
Slide-tags	Pregnant vs Nulliparous	319 Astro-TE NN	Yes	GOBP_REGULATION_OF_MYELOID_LEUKOCYTE_MEDIATED_IMMUNITY	Immune	0.7372	0.8583	Pram1,Mavs,Adora2b,Vamp8,Bcr
Slide-tags	Pregnant vs Nulliparous	319 Astro-TE NN	Yes	GOBP_REGULATION_OF_ESTABLISHMENT_OF_PROTEIN_LOCALIZATION_TO_MITOCHONDRION	Metabolic	-0.766	0.8607	Tomm70a,Bag4,Bnip3l,Mapk8,Tomm7,Dnaja1,Fbxw7,Bap1,Huwe1
Slide-tags	Pregnant vs Nulliparous	319 Astro-TE NN	Yes	GOBP_CYTOPLASMIC_MICROTUBULE_ORGANIZATION	Structural	-0.7926	0.8613	Ppfibp1,Clip4,Tppp,Slk,Camsap2,Rab11a,Rhoa,Dync1h1,Cript,Slain1,Tacc2,Slain2,Tubgcp6
Slide-tags	Pregnant vs Nulliparous	319 Astro-TE NN	Yes	GOBP_CELL_MIGRATION_INVOLVED_IN_SPROUTING_ANGIOGENESIS	Vascular	0.7644	0.8658	Gpld1,Map2k5,Ephb4,Pik3c2a,Abl1,Vegfa,Cib1,Mia3,Hdac7,Mmrn2,Hdac5,Itgb1bp1,Robo1
Slide-tags	Pregnant vs Nulliparous	319 Astro-TE NN	Yes	GOBP_POSITIVE_REGULATION_OF_CD4_POSITIVE_ALPHA_BETA_T_CELL_ACTIVATION	Immune	0.6901	0.8668	Il18,Zbtb7b,Cd81
Slide-tags	Pregnant vs Nulliparous	319 Astro-TE NN	Yes	GOBP_NEGATIVE_REGULATION_OF_APOPTOTIC_SIGNALING_PATHWAY	Stress Apoptosis	0.8341	0.8704	Nfe2l2,Rb1,Bcl2l1,Prkn,Grina,Tmbim1,Map2k5,Hyou1,Fxn,Creb3,Bcl2l12,Acaa2,Tcf7l2,Bcl2,Tmem161a,Sgk3,Eno1,Sirt1,Stat3,Hdac1,Bok,Eya1,Trap1,Bak1
Slide-tags	Pregnant vs Nulliparous	319 Astro-TE NN	Yes	GOBP_STEROID_HORMONE_BIOSYNTHETIC_PROCESS	Hormonal	0.7353	0.8705	Dkk3,Hsd17b11,Dhrs11,Wnt4,Hsd17b12,Star
Slide-tags	Pregnant vs Nulliparous	319 Astro-TE NN	Yes	GOBP_PYRIMIDINE_CONTAINING_COMPOUND_METABOLIC_PROCESS	Metabolic	-0.7777	0.8714	Nme7,Tdg,Dck,Nme2,Dpysl2,Mapk1
Slide-tags	Pregnant vs Nulliparous	319 Astro-TE NN	Yes	GOBP_TRANSLATIONAL_ELONGATION	Protein Dynamics	0.7872	0.8721	Ufd1,Gigyf2,Usp10,Alkbh1,Zfp598,Cdk5rap3,Usp16,Secisbp2,Gfm2,Trip4,Ascc2,Abtb1,Abce1,Cpeb3,Tcf25
Slide-tags	Pregnant vs Nulliparous	319 Astro-TE NN	Yes	GOBP_RESPONSE_TO_HEAT	Stress Apoptosis	-0.7937	0.8732	Hsp90aa1,Hsp90ab1,Hdac2,Rbbp7,Sod1,Dnajb6,Tpr,Scn2b
Slide-tags	Pregnant vs Nulliparous	319 Astro-TE NN	Yes	GOBP_POSITIVE_REGULATION_OF_POST_TRANSLATIONAL_PROTEIN_MODIFICATION	Protein Dynamics	0.8118	0.8733	Angpt1,Skp2,Prkn,Fam107a,Gnl3,Stub1,Pias1,Prickle1,Mul1,Cdk5rap3,Wbp1l,Dcun1d4,Rassf1,Senp2,Dcun1d2,Dcun1d3,Fbxo4
Slide-tags	Pregnant vs Nulliparous	319 Astro-TE NN	Yes	GOBP_REGULATION_OF_UBIQUITIN_DEPENDENT_PROTEIN_CATABOLIC_PROCESS	Protein Dynamics	-0.829	0.8734	Trf,Hsp90ab1,Kat2a,Ptk2b,Eif3h,Rybp,Cbx4,Agbl4,Smad7,Dnajb2,Mapk9,Trib2,Bbs7,Dmwd,Ubqln4,Araf,Pten,Trim39,Zyg11b,Csnk1e,Fbxw7,Sh3rf2,Socs5,Cop1,Csnk2a1,Ccar2,Paqr3,Cbfa2t3,Rnf139,Ube3a,Lrrk2,Vcp,Bag5
Slide-tags	Pregnant vs Nulliparous	319 Astro-TE NN	Yes	GOBP_VENTRICULAR_CARDIAC_MUSCLE_CELL_ACTION_POTENTIAL	Ion Transport	0.6919	0.8748	Kcnd3,Nedd4l,Snta1,Pkp2
Slide-tags	Pregnant vs Nulliparous	319 Astro-TE NN	Yes	GOBP_NEGATIVE_REGULATION_OF_PHOSPHORUS_METABOLIC_PROCESS	Metabolic	0.8157	0.8765	Sfrp1,Pycard,Ptprj,Ppara,Rb1,Prkn,Ddit4,Lpin1,Inpp5k,Cactin,Adar,Prdx3,Cdk5rap3,Cib1,Sirt1,Stat3,Cnksr3,Midn,Prkdc
Slide-tags	Pregnant vs Nulliparous	319 Astro-TE NN	Yes	GOBP_REGULATION_OF_TRANSLATION	Protein Dynamics	0.8527	0.8798	B3gntl1,Eif4e3,Msi2,Limd1,Upf3b,Igfbp5,Mknk1,Ppp1r15a,Mrpl1,Igf2bp3,Pld1,Eif2b4,Gigyf2,Dapk3,Tnrc6a,Alkbh1,Elp4,Tnrc6b,Zcchc4,Ogt,Mrps27,Zfp598,Rbm4,Rgs2,Eif4enif1,Larp1,Ctif,Pml,Nsun5,Rida,Trap1,Eif2ak4,Upf1,Elp6,Rmnd1,Eif2ak1,Taco1,Usp16,Secisbp2,Prkdc,Cpeb1,Foxo3,Gemin5,Aco1,Mettl5,Mtg2,Erbb2,Mettl3,Abce1,Tarbp2,Cpeb3,Ngrn,Eif6
Slide-tags	Pregnant vs Nulliparous	319 Astro-TE NN	Yes	GOBP_TUMOR_NECROSIS_FACTOR_SUPERFAMILY_CYTOKINE_PRODUCTION	Immune	-0.8074	0.8817	Tyrobp,Ddt,Hdac2,Chrna7,App,Arhgef2,Hmgb1,Syt11,Psma4,Psma7,Psmb2,Adam10,Errfi1,Psmb4,Bcl10,Rara,Fxr1,Gas6,Igf1,Hspb1
Slide-tags	Pregnant vs Nulliparous	319 Astro-TE NN	Yes	GOBP_POSITIVE_REGULATION_OF_T_CELL_MIGRATION	Immune	-0.6958	0.8818	App,Stk39,Adam10,Rhoa,Wnk1,Cxcl12
Slide-tags	Pregnant vs Nulliparous	319 Astro-TE NN	Yes	GOBP_POSITIVE_REGULATION_OF_PROTEASOMAL_UBIQUITIN_DEPENDENT_PROTEIN_CATABOLIC_PROCESS	Protein Dynamics	-0.7739	0.8868	Trf,Smad7,Dnajb2,Mapk9,Trib2,Bbs7,Zyg11b,Csnk1e,Sh3rf2,Socs5,Cop1,Paqr3,Cbfa2t3,Lrrk2,Vcp
Slide-tags	Pregnant vs Nulliparous	319 Astro-TE NN	Yes	GOBP_REGULATION_OF_B_CELL_MEDIATED_IMMUNITY	Immune	0.7225	0.8876	Bcl6,Cd46,Msh2,Kmt5c,Shld1,Rif1,Nectin2,Supt6,Il4,Shld2
Slide-tags	Pregnant vs Nulliparous	319 Astro-TE NN	Yes	GOBP_ACTIVATION_OF_INNATE_IMMUNE_RESPONSE	Immune	-0.8434	0.8909	Tyrobp,Hsp90aa1,Hspd1,Tril,Tomm70a,App,Xiap,Spsb3,Ipo5,Dhx33,Pcbp2,Matr3,Znfx1,Mapk8,Pak3,Hsp90b1,Hmgb1,Ikbke,Ctss,Cyld,Sqstm1,Hspa8,Pum2,Pja2,Erbin,Pqbp1,Nmi,Lgr4,Sarm1,Ubqln1,Kcnk13
Slide-tags	Pregnant vs Nulliparous	319 Astro-TE NN	Yes	GOBP_REGULATION_OF_NECROPTOTIC_PROCESS	Stress Apoptosis	-0.7038	0.8911	Arhgef2,Ybx3,Cyld,Spata2
Slide-tags	Pregnant vs Nulliparous	319 Astro-TE NN	Yes	GOBP_CELLULAR_RESPIRATION	Metabolic	-0.8579	0.8942	Hif1a,Pdp1,Cox6c,App,Sucla2,Uchl1,Cat,Bpgm,Pgk1,Idh3a,Ndufa1,Pdha1,1700066M21Rik,Sdhaf4,Pfkfb4,Pfkfb3,Ghitm,Ndufb3,Slc25a14,Mfsd8,Mybbp1a,Pum2,Eno2,Ndufb6,Aldoa,Etfrf1,Ndufc1,Ndufa10,Ndufc2,Ndufa4,Uqcrb,Sdhc,Ucp2,Ndufb7,Ndufs5,Jmjd8,Rhoa,Dld,Etfb,Foxk2,Igf1,Pgam1,Cbfa2t3,Ide,Arl2,Ier3,Bckdk,Stoml2,Pdk3,Mfn2,Vcp,Pfkfb2,Ndufa12,Ifnar1,Bcl7a,Snca,Cox7b,Cyc1,Foxk1,Ppp2ca
Slide-tags	Pregnant vs Nulliparous	319 Astro-TE NN	Yes	GOBP_POSITIVE_REGULATION_OF_UBIQUITIN_DEPENDENT_PROTEIN_CATABOLIC_PROCESS	Protein Dynamics	0.7886	0.8981	Nfe2l2,Prkn,Stub1,Pias1,Prickle1,Disc1,Fbxw8,Trib1,Cdk5rap3,Sirt1,Csnk1d
Slide-tags	Pregnant vs Nulliparous	319 Astro-TE NN	Yes	GOBP_REGULATION_OF_TOLL_LIKE_RECEPTOR_SIGNALING_PATHWAY	Immune	-0.686	0.901	App,Hsp90b1,Lgr4,Sarm1
Slide-tags	Pregnant vs Nulliparous	319 Astro-TE NN	Yes	GOBP_NEGATIVE_REGULATION_OF_CYTOPLASMIC_PATTERN_RECOGNITION_RECEPTOR_SIGNALING_PATHWAY	Behavior Cognition	0.7289	0.9014	Ufd1,Ogt,Smpdl3a,Nlrc3,Zdhhc18,Prkdc,Tarbp2,Riok3,Sirt2,Sec14l1
Slide-tags	Pregnant vs Nulliparous	319 Astro-TE NN	Yes	GOBP_POSITIVE_REGULATION_OF_MRNA_METABOLIC_PROCESS	Metabolic	-0.8174	0.9064	Prr5l,Ddx6,Dcp2,Celf3,Hnrnpd,Rock2,Paip1,Dcps,Tent4a,Alkbh5,Csde1,Gtpbp1,Pum2,Tent4b,Lsm5,Lsm6,Ago1
Slide-tags	Pregnant vs Nulliparous	319 Astro-TE NN	Yes	GOBP_POSITIVE_REGULATION_OF_MACROAUTOPHAGY	Protein Dynamics	0.7795	0.9077	Tom1,Prkn,Stub1,Sesn1,Mul1,Hdac6,Atg2a,Cdk5rap3,Larp1,Sirt1,Bag3,Eif2ak1,Ikbkg,Sptlc2
Slide-tags	Pregnant vs Nulliparous	319 Astro-TE NN	Yes	GOBP_ANTIVIRAL_INNATE_IMMUNE_RESPONSE	Immune	-0.7245	0.915	Serinc5,Ube2n,Dhx16,Serinc3,Uap1,Akap1,Zdhhc1,Hcfc2,Nck1
Slide-tags	Pregnant vs Nulliparous	319 Astro-TE NN	Yes	GOBP_REGULATION_OF_AUTOPHAGY_OF_MITOCHONDRION	Protein Dynamics	0.7328	0.9194	Prkn,Stub1,Atp13a2,Mul1,Hdac6
Slide-tags	Pregnant vs Nulliparous	319 Astro-TE NN	Yes	GOBP_REGULATION_OF_GLYCOPROTEIN_METABOLIC_PROCESS	Metabolic	-0.7023	0.9232	Itm2a,Ctnnb1
Slide-tags	Pregnant vs Nulliparous	319 Astro-TE NN	Yes	GOBP_CELL_ADHESION_MEDIATED_BY_INTEGRIN	Structural	-0.7214	0.9243	Nexmif,Crk,Vcam1,Rac3,Vtn,Podxl
Slide-tags	Pregnant vs Nulliparous	319 Astro-TE NN	Yes	GOBP_PROTEIN_K63_LINKED_UBIQUITINATION	Protein Dynamics	0.7433	0.9259	Skp2,Prkn,Stub1,Trim3,Zfp598,Kcmf1,Gps2,Bfar
Slide-tags	Pregnant vs Nulliparous	319 Astro-TE NN	Yes	GOBP_REGULATION_OF_PROTEIN_UBIQUITINATION	Protein Dynamics	0.7991	0.9329	Nxn,Angpt1,Caml,Skp2,Prkn,Fam107a,Stub1,Prickle1,Stk33,Hdac8,Ogt,Abl1,Per2,Cdk5rap3,Bex1,Arrb1,Gps2,Sirt7,Wbp1l,Rassf1
Slide-tags	Pregnant vs Nulliparous	319 Astro-TE NN	Yes	GOBP_NEUROMUSCULAR_JUNCTION_DEVELOPMENT	Neuronal	-0.7302	0.9337	Cacnb4,Ppfibp1,Pdzrn3,Lin7a,Lin7b,Cacng2,Fbxo45,Cacna2d2,Dctn1
Slide-tags	Pregnant vs Nulliparous	319 Astro-TE NN	Yes	GOBP_ATP_BIOSYNTHETIC_PROCESS	Metabolic	-0.7347	0.9369	Ndufa1,Tmsb4x,Ndufb3,Dmac2l,Ndufb6,Aldoa,Ndufc1,Ndufa10,Ndufc2,Sdhc,Ndufb7,Atp6v0c,Ndufs5
Slide-tags	Pregnant vs Nulliparous	319 Astro-TE NN	Yes	GOBP_POSITIVE_REGULATION_OF_CYTOKINESIS	Immune	-0.6599	0.9421	Cdc42,Cul3,Rab11a,Rhoa,Wnk1,Chmp3,Pkp4
Slide-tags	Pregnant vs Nulliparous	319 Astro-TE NN	Yes	GOBP_POSITIVE_REGULATION_OF_PROTEIN_UBIQUITINATION	Protein Dynamics	-0.7421	0.9427	Xiap,Malt1,Cul3,Ube2d1,Dnajb2,Mapk9,Ube2n,Tspyl5,Phf23,Nmi,Ubqln1,Mta1,Bcl10,Fbxw7,Pdcd6,Huwe1,Fancm,Nsmce3,Rassf5,Ube3a,Lrrk2,Ubb,Gsk3a
Slide-tags	Pregnant vs Nulliparous	319 Astro-TE NN	Yes	GOBP_MICROTUBULE_BASED_MOVEMENT	Structural	-0.8404	0.9448	Pltp,Rab6a,Hif1a,Nme7,Ap3s1,Tmem108,Dynll2,Actr3,Arl8b,App,Uchl1,Dnah7b,Actr2,Celf3,Bbs4,Cdc42,Psme3,Nefl,Tuba1a,Dynlt3,Armcx1,Agbl4,Sod1,Armcx2,Tubb4b,Borcs6,Neto1,Snapin,Map1b,Rasgrp1,Hap1,Cdr2l,Rabl2,Dynlrb1,Bbs1,Copg2,Cfap47,Psma4,Psma7,Psmb2,Arl3,Tub,Stard7,Dctn1,Dnal4,Psmb4,Wasf1,Kif3a,Dync1h1,Cfap157,Map4,Fez1,Hspb1,Arhgap21,Bloc1s4,Pgam1,Stau2,Kif5c,Klc1,Dlg2,Cep78
Slide-tags	Pregnant vs Nulliparous	319 Astro-TE NN	Yes	GOBP_ANTIGEN_PROCESSING_AND_PRESENTATION_OF_PEPTIDE_ANTIGEN	Immune	0.6421	0.9473	Pycard,Tapbpl,Ctsf,Abcb9,Ifi30,Ctsl,Lgmn,Erap1,Ctsd,H2-DMa
Slide-tags	Pregnant vs Nulliparous	319 Astro-TE NN	Yes	GOBP_LYMPHOCYTE_COSTIMULATION	Immune	0.619	0.95	Lgals1,Cd81
Slide-tags	Pregnant vs Nulliparous	319 Astro-TE NN	Yes	GOBP_NEGATIVE_REGULATION_OF_AXON_EXTENSION	Neuronal	-0.6061	0.9501	Mag,Sema5a,Tnr,Map2,Rnf6,Rtn4,Cdk5,Bcl11a,Ptprs
Slide-tags	Pregnant vs Nulliparous	319 Astro-TE NN	Yes	GOBP_POSITIVE_REGULATION_OF_IMMUNOGLOBULIN_PRODUCTION	Immune	0.6533	0.9507	Phb2,Rbp4,Msh2,Kmt5c,Ephb2,Galnt2,Shld1,Rif1,Il4,Shld2,Gpi1
Slide-tags	Pregnant vs Nulliparous	319 Astro-TE NN	Yes	GOBP_RRNA_METABOLIC_PROCESS	Metabolic	0.8111	0.9517	Rrp8,Chd7,Kri1,Esf1,Nol8,Mphosph10,Rpusd1,Myg1,Polr1a,Lyar,Rpp30,Rrp9,Zcchc4,Riok1,Nol9,Exosc8,Rrp1b,Nsun5,Sirt7,Top1,Fdxacb1,Brf1,Prkdc,Ddx55,Mettl5,Ddx49,Polr2l,Ddx21,2810004N23Rik,Eif6,Exosc4,Nol11,Riok3,Gtf3c4,Tfb1m,Dis3l,Dis3,Znhit6,Mettl16,Rexo1,Ddx10,Utp23,Polr2e,Eri3,Pak1ip1,Nop53,Pop4
Slide-tags	Pregnant vs Nulliparous	319 Astro-TE NN	Yes	GOBP_REGULATION_OF_POST_TRANSLATIONAL_PROTEIN_MODIFICATION	Protein Dynamics	0.7907	0.9553	Nxn,Angpt1,Caml,Skp2,Prkn,Fam107a,Gnl3,Stub1,Pias1,Prickle1,P3h1,Stk33,Hdac8,Ogt,Mul1,Abl1,Per2,Cdk5rap3,Bex1,Arrb1,Gps2,Sirt7,Wbp1l,Dcun1d4,Rassf1,Senp2,Wdr48,Dcun1d2,Epas1,Dcun1d3,Fbxo4
Slide-tags	Pregnant vs Nulliparous	319 Astro-TE NN	Yes	GOBP_LIPOPROTEIN_METABOLIC_PROCESS	Metabolic	0.7235	0.9557	Ppara,Mttp,Gpld1,Porcn,Abca1,Zdhhc18,Atg7,Apoe
Slide-tags	Pregnant vs Nulliparous	319 Astro-TE NN	Yes	GOBP_PROTEIN_K48_LINKED_UBIQUITINATION	Protein Dynamics	0.7592	0.9558	Nt5c2,Skp2,Ubr4,Prkn,Fbxo38,Nedd4l,Cdc26,Kcmf1,Btrc
Slide-tags	Pregnant vs Nulliparous	319 Astro-TE NN	Yes	GOBP_POSITIVE_REGULATION_OF_FATTY_ACID_METABOLIC_PROCESS	Metabolic	0.6053	0.9585	Ppara
Slide-tags	Pregnant vs Nulliparous	319 Astro-TE NN	Yes	GOBP_MICROTUBULE_CYTOSKELETON_ORGANIZATION_INVOLVED_IN_MITOSIS	Structural	-0.7859	0.9596	Cltc,Map9,Mzt1,Flna,Chmp5,Chmp2a,Kat5,Rcc1,Wrap73,Tpr,Chmp7,Sbds,Chmp2b,Zw10,Rab11a,Gnai1,Bccip,Dctn1,Rhoa,Dync1h1,Map4,Chmp1b,Chmp3,Tacc2,Nsfl1c,Ptpa,Vcp,Ran,Ripor2,Chmp1a,Kif3b,Cdk5rap2,Dctn6,Ccsap,Kif2a,Chmp4b,Tubg1
Slide-tags	Pregnant vs Nulliparous	319 Astro-TE NN	Yes	GOBP_REGULATION_OF_PATTERN_RECOGNITION_RECEPTOR_SIGNALING_PATHWAY	Behavior Cognition	0.7577	0.9597	Appl2,Ufd1,Pik3r1,Trim3,Nfkbil1,Mavs,Ogt,Smpdl3a,Cactin,Tab1,Nlrc3,Zdhhc18,Prkd1,Gps2,Prkdc,Atat1,Mfhas1,Gpr108,Tarbp2,Cyba,Mark4,Riok3,Brcc3,Nagk,Eif2ak2
Slide-tags	Pregnant vs Nulliparous	319 Astro-TE NN	Yes	GOBP_MICROTUBULE_ORGANIZING_CENTER_ORGANIZATION	Structural	-0.7706	0.9633	Rab6a,Ctnnb1,Kat2a,Bbs4,Cetn2,Rock2,Map9,Tuba1a,Chmp5,Chmp2a,Haus2,Ccp110,Haus3,Chmp2b,D7Ertd443e
Slide-tags	Pregnant vs Nulliparous	319 Astro-TE NN	Yes	GOBP_REGULATION_OF_FATTY_ACID_BIOSYNTHETIC_PROCESS	Metabolic	0.6221	0.9639	Ubr4,Acadl,Sirt1,Erlin1,Eif6,Nr1h2,Pibf1,Sirt2
Slide-tags	Pregnant vs Nulliparous	319 Astro-TE NN	Yes	GOBP_NEGATIVE_REGULATION_OF_EXTRINSIC_APOPTOTIC_SIGNALING_PATHWAY	Stress Apoptosis	0.6897	0.9711	Bcl2l1,Grina,Tmbim1,Map2k5,Tcf7l2,Bcl2,Sgk3,Eya1
Slide-tags	Pregnant vs Nulliparous	319 Astro-TE NN	Yes	GOBP_REGULATION_OF_MRNA_METABOLIC_PROCESS	Metabolic	-0.8089	0.9712	Prr5l,Rbm15b,Serbp1,Ddx6,Dcp2,Khdrbs2,Bag4,Hnrnpc,Rbm42,Celf3,Celf5,Hnrnpk,Elavl4,Snrnp200,Snrpg,Hnrnpd,Rock2,Apex1,Paip1,Snrpf,Dcps,Tent4a,Alkbh5,Cstf1,U2af2,Ikbke,Csde1,Gtpbp1,Ybx3,Hnrnpab,Cstf2t,Pum2,Rbfox1,Tent4b,Lsm5,Lsm6,Ago1,Magoh,Hnrnpa0,Srsf9,Snrpb,Srsf10,Smg1,Snrpd3,Nsrp1,Dcp1a,Fxr1,Magohb
Slide-tags	Pregnant vs Nulliparous	319 Astro-TE NN	Yes	GOBP_NEGATIVE_REGULATION_OF_MACROAUTOPHAGY	Protein Dynamics	-0.6254	0.9737	Phf23,Ubqln4,Sec22b,Fez1,Lrrk2,Fbxl4,Scfd1
Slide-tags	Pregnant vs Nulliparous	319 Astro-TE NN	Yes	GOBP_POSITIVE_REGULATION_OF_B_CELL_MEDIATED_IMMUNITY	Immune	0.55	0.9742	Msh2,Kmt5c,Shld1,Rif1,Nectin2,Il4,Shld2,Kmt5b,Exosc3
Slide-tags	Pregnant vs Nulliparous	319 Astro-TE NN	Yes	GOBP_ENDOLYSOSOMAL_TOLL_LIKE_RECEPTOR_SIGNALING_PATHWAY	Immune	0.5796	0.9769	Trim3,Irf2,Tlr3
Slide-tags	Pregnant vs Nulliparous	319 Astro-TE NN	Yes	GOBP_REGULATION_OF_CELLULAR_RESPIRATION	Metabolic	-0.6083	0.9774	Etfrf1,Rhoa,Cbfa2t3,Ide,Arl2,Vcp,Ifnar1,Snca
Slide-tags	Pregnant vs Nulliparous	319 Astro-TE NN	Yes	GOBP_PROTEIN_MONOUBIQUITINATION	Protein Dynamics	-0.6306	0.9793	Cul3,Ube2n,Ube2e2,Rnf152,Fancl,Pdcd6,Huwe1,Fancm,Rnf220,Msl2,Ubb,Topors,Ube2e3,Ube2o,Ube2w,Fbxl2,Pex2,Pef1,Neurl1a
Slide-tags	Pregnant vs Nulliparous	319 Astro-TE NN	Yes	GOBP_REGULATION_OF_MICROTUBULE_BASED_MOVEMENT	Structural	0.5767	0.9825	Hdac6,Fntb,Igbp1,Bbs2,Fnta,Cfap43,Cfap69,Rufy3,Dnah11,Kif9,Cfap298,Mkks,Tac1
Slide-tags	Pregnant vs Nulliparous	319 Astro-TE NN	Yes	GOBP_AUTOPHAGOSOME_ORGANIZATION	Protein Dynamics	0.7038	0.9842	Tom1,Arfip2,Retreg3,Rab43,Atg4a,Atg4c,Trp53inp1,Atp13a2,Zfyve26,Atg9a,Atg2a,Atg7,Bag3,Smurf1,Atg3
Slide-tags	Pregnant vs Nulliparous	319 Astro-TE NN	Yes	GOBP_POST_TRANSLATIONAL_PROTEIN_MODIFICATION	Protein Dynamics	0.8613	0.9876	Zbtb16,Nxn,Usp40,Usp2,Angpt1,Asb14,Nt5c2,Peli2,Ppara,Rnf121,Caml,Usp54,Nfe2l2,Zmiz1,Skp2,Usp28,Ubr4,Prkn,Fbxo38,Fam107a,Gnl3,Dcaf15,Usp53,Stub1,Uba5,Tmem129,Pias1,Josd2,Usp10,Pik3r1,Zswim8,Usp20,Lrrc41,Gpld1,Trim3,Rfwd3,Prickle1,Metap1d,Fbxw8,P3h1,Stk33,Kctd21,Hdac8,Dtx2,Rhbdd1,Dcaf10,Ogt,Mul1,Zfp598,Nedd4l,Abl1,Rnf128,Hdac6,Dtx1,Cdc26,Kcmf1,Mindy4,Per2,Rnf13,Bcl2,Btrc,Thop1,Ppil2,Vipas39,Cdk5rap3,Rnft1,Bex1,Fam20c,Sirt1,Arrb1,Ube4a,Stambpl1,Ube2i,Wwp1,Pml,Nhlrc3,Rnf181,Pkn1,Atg7,Eya1,Gps2,Sirt7,Trim9,Klhl20,Klhl24,Wbp1l,Dcun1d4,Rassf1,Mindy3,Usp16,Spsb1,Bfar,Hdac7,Smurf1,Uvssa,Atg3,Ube2j2,Zc3hc1,Ube2f,Rab40b,Anapc2,Senp2,Wdr48,Asb8,Ifi27,Hectd4,Rad18,Dcun1d2,Tor1a,Dcaf8,Babam2,Sharpin,Usp34,Epas1,Dcun1d3,Klhl10,Usp38,Rnf123,Fbxo4,Ube2r2,Wwtr1,Anapc16
Slide-tags	Pregnant vs Nulliparous	319 Astro-TE NN	Yes	GOBP_TRANSLATION	Protein Dynamics	0.8096	0.9908	Fars2,B3gntl1,Eif4e3,Msi2,Limd1,Upf3b,Igfbp5,Mrpl41,Mknk1,Ppp1r15a,Mrpl1,Ufd1,Igf2bp3,Pld1,Eif2b4,Gigyf2,Dapk3,Tnrc6a,Mrps5,Usp10,Mtif2,Alkbh1,Elp4,Ears2,Tnrc6b,Eif2d,Tars2,Mrpl40,Mrpl19,Zcchc4,Ogt,Mrps27,Zfp598,Dhps,Gatb,Rbm4,Rgs2,Eif4enif1,Cdk5rap3,Larp1,Ctif,Pml,Nsun5,Mrps16,Rida,Trap1,Eif2ak4,Mrpl17,Upf1,Elp6,Rmnd1,Eif2ak1,Taco1,Usp16,Mrpl2,Secisbp2,Prkdc,Aurkaip1,Cpeb1,Foxo3,Mrpl15,Gemin5,Gfm2,Mcts2,Aco1,Mettl5,Trip4,Mtg2,Erbb2,Mrps18b,Ascc2,Apeh,Abtb1,Mettl3,Ftsj1,Abce1,Tarbp2,Cpeb3,Mrps34,Ngrn,Eif6,Tcf25
Slide-tags	Pregnant vs Nulliparous	319 Astro-TE NN	Yes	GOBP_PROTEIN_AUTOUBIQUITINATION	Protein Dynamics	0.6252	0.9924	Prkn,Stub1,Rnf13,Rnft1,Rnf181,Klhl24,Bfar,Rad18,Rnf213,Ube4b,Ddb2,Amfr,Ltn1,Rnf185,Itch,Cnot4,Cbl
Slide-tags	Pregnant vs Nulliparous	319 Astro-TE NN	Yes	GOBP_POSITIVE_REGULATION_OF_PATTERN_RECOGNITION_RECEPTOR_SIGNALING_PATHWAY	Behavior Cognition	-0.5964	0.994	Dhx33,Mapk8,Hsp90b1,Hmgb1,Pum2,Pja2,Zdhhc1,Map3k7,Zdhhc3,Ppp2ca,Usp15,Rtn4,Znrf1,Slc19a1
Slide-tags	Pregnant vs Nulliparous	319 Astro-TE NN	Yes	GOBP_RIBOSOME_BIOGENESIS	Protein Dynamics	0.7248	0.9941	Rrp8,Surf6,Chd7,Kri1,Esf1,Nol8,Mphosph10,Rpusd1,Myg1,Lyar,Rpp30,Rrp9,Zcchc4,Riok1,Nol9,Exosc8,Rrp1b,Gtpbp6,Nom1,Nsun5,Sirt7,Gnl2,Fdxacb1,Usp16,Prkdc,Ddx55,Rsl24d1,Mettl5,Ddx49,Mtg2,Rbm10,Ddx21,2810004N23Rik,Ngrn,Eif6,Exosc4,Nol11,Riok3,Malsu1,Tfb1m,Dis3,Znhit6,Mettl16,Rexo1,Ddx10,Utp23,Eri3,Pak1ip1,Nop53,Pop4
Slide-tags	Pregnant vs Nulliparous	319 Astro-TE NN	Yes	GOBP_REGULATION_OF_CYTOPLASMIC_PATTERN_RECOGNITION_RECEPTOR_SIGNALING_PATHWAY	Behavior Cognition	0.6163	0.9981	Ufd1,Trim3,Mavs,Ogt,Smpdl3a,Tab1,Nlrc3,Zdhhc18,Prkd1,Prkdc,Atat1,Tarbp2,Mark4,Riok3,Brcc3,Nagk,Eif2ak2,Sirt2,Nop53,Sec14l1
Slide-tags	Pregnant vs Nulliparous	319 Astro-TE NN	Yes	GOBP_MITOCHONDRION_ORGANIZATION	Metabolic	-0.704	1	Marcks,Vat1,Cav2,Hspd1,Slc25a5,Timm8a1,Erbb4,Tomm70a,Bnip3l,Mtch1,Sdhaf4,Hrk,Bnip3,Smim20,Ghitm,Fmc1,Nol3,Lig3,Tomm7,Cox17,Pde2a,Ptpmt1,Cxadr,Mfsd8,Tomm22,Sqstm1,Mtfp1,Samm50,Pum2,Apool,Sdhaf3,Golph3,Apoo,Timm29,Tmem70,Ndufc2,Ucp2,Tomm6,Siva1,Mtx2,Ndufaf3,Ndufs5,Wasf1,Akt3,Dmac1,Calm3,Oma1,Huwe1,Igf1,Ccar2,Agk,Fez1,Ndufaf8,Tmem14a,Slc25a4,Timm8b,Pim2,Ier3,Tomm20,Stoml2,Tmem186,Gdap1,Mfn2,Lrrk2,Rab5if,Pgam5,Fastkd3,Cox20,Snca,Tmem242
Slide-tags	Pregnant vs Nulliparous	319 Astro-TE NN	Yes	GOBP_MRNA_METABOLIC_PROCESS	Metabolic	-0.7727	1	Prr5l,Dkc1,Rbm15b,Ramac,Sf3a1,Aff2,Serbp1,Nudt21,Ddx6,Dcp2,Khdrbs2,Bag4,Creb1,S100a10,Hnrnpc,Rbm42,Celf3,Snu13,Celf5,Hnrnpk,Ivns1abp,Ssb,Elavl4,Snrnp200,Ptbp3,Snrpg,Hnrnpd,Rock2,Pcbp2,Lsm14b,Syf2,Apex1,Paip1,Snrpf,Dcps,Scnm1,Tent4a,Flna,Alkbh5,Cstf1,Ilf3,U2af2,Ikbke,Nol3,Csde1,Gtpbp1,Ybx3,Sart1,Tgs1,Trub1,Sf3b4,Thoc3,Hnrnpab,Cpsf2,Tent2,Hspa8,Cstf2t,Pum2,Rbfox1,Snrnp35,Tent4b,Tsen34,Hnrnph1,Cdc5l,Lsm5,Taf6,Snrpc,Lsm6,Dhx16,Taf2,Pqbp1,Ago1,Taf5,Snrnp27,Magoh,Adarb1,Srek1ip1,Taf4,Zic3,Rbm22,Hnrnpa0,Ncl,Hnrnpf,Srsf9,Aqr,Snrpb,Srsf10,Smg1,Rprd1a,Rara,Snrpd3,Nsrp1,Ddx1,Usp49,Taf3,Bcas2,Dcp1a,Sf3b5,Fxr1,Magohb,Ppil1,Nono,Ccar2,Cript,Fmr1,Wdr77,Mbnl1,Gspt1,Paf1,Snrpd1,Nop56,Taf13,Rnps1,Ythdf2,Srpk2,Cnot6,Ddx39b,Lrpprc,Celf6,Fra10ac1,Wbp4,Crnkl1,E2f1,Rbfox2,Prpf40b,Smn1,Hnrnpul1,Tnks1bp1,Fastkd3,Bud13,Tbp,Smu1,Hltf,Isy1,Eif3e,Sf3b6,Cwc15,Parn,Htatsf1
Slide-tags	Pregnant vs Nulliparous	319 Astro-TE NN	Yes	GOBP_RECEPTOR_METABOLIC_PROCESS	Metabolic	-0.5334	1	Fut8,Pex26,Chmp5,Gria1,Ap1ar,Vamp3,Optn,Lmtk2,Inpp5f,Gprasp1,Pcsk9,Snca,Ache,Pex5,Pcsk5
Slide-tags	Pregnant vs Nulliparous	326 OPC NN	Yes	GOBP_ELECTRON_TRANSPORT_CHAIN	Metabolic	-2.415	2.651e-12	Uqcrc2,Ghitm,Cox6c,Ndufs2,Ndufb10,Ndufa3,Uqcrq,Uqcrh,Ndufb7,Etfa,Cox5a,Cox7c,Ndufa4,Uqcr10,Cox7b,Uqcrfs1,Cox7a2,Ndufc2,Ndufb3,Ppargc1a,Sdha,Ndufb4,Ndufb2,Sdhc,Ndufb9,Plec,Ndufv3,Mybbp1a,Ndufb5,Snca,Ndufa1,Ndufb8,Cox4i1,Uqcrc1,Ndufa11,Ndufc1,Coq9,Cyc1,Ndufa5,Etfb,Fdx2
Slide-tags	Pregnant vs Nulliparous	326 OPC NN	Yes	GOBP_CELLULAR_RESPIRATION	Metabolic	-2.075	1.754e-11	Uqcrc2,Ghitm,Cox6c,Ndufs2,Slc4a4,Tpi1,Ndufb10,Uchl1,Bpgm,Aldoc,Prdm16,Ndufa3,Mdh2,Uqcrq,Uqcrh,Mtln,Ndufb7,Etfa,Cox5a,Cox7c,Ndufa4,Uqcr10,Cox7b,Pdp1,Uqcrfs1,Cox7a2,Ndufc2,Ndufb3,Hk1,Cisd1,Mfn2,Pgam1,Hdac4,Sucla2,Pgk1,Cat,Ppargc1a,Sdha,Ndufb4,Ndufb2,Sdhc,Vcp,Ndufb9,Plec,Ndufv3,Pdha1,Pfkp,Prkaca,Mybbp1a,Slc25a33,Cs,Aldoa,Ndufb5,Htr2a,App,Mdh1,Snca,Rhoa,Eno1,Ndufa1,Aco2,Uqcc2,Ndufa13,Ndufb11,Ndufb8,Cox4i1,Cox10,Git1,Fh1,Slc25a25,Uqcrc1,Ndufa11,Ndufc1,Coq9,Cyc1,Fkrp,Ndufa5,Etfb,Zbtb7a,Mtfr1l,Stoml2,Ak4
Slide-tags	Pregnant vs Nulliparous	326 OPC NN	Yes	GOBP_OXIDATIVE_PHOSPHORYLATION	Metabolic	-2.349	1.167e-10	Uqcrc2,Ghitm,Cox6c,Ndufs2,Ndufb10,Ndufa3,Uqcrq,Uqcrh,Ndufb7,Cox5a,Cox7c,Ndufa4,Uqcr10,Cox7b,Uqcrfs1,Cox7a2,Ndufc2,Ndufb3,Sdha,Ndufb4,Ndufb2,Sdhc,Vcp,Ndufb9,Ndufv3,Slc25a33,Ndufb5,Snca,Rhoa,Ndufa1,Uqcc2,Ndufa13,Ndufb11,Ndufb8,Cox4i1,Uqcrc1,Ndufa11,Ndufc1,Coq9,Cyc1,Ndufa5,Stoml2,Ak4
Slide-tags	Pregnant vs Nulliparous	326 OPC NN	Yes	GOBP_GENERATION_OF_PRECURSOR_METABOLITES_AND_ENERGY	Metabolic	-1.808	6.957e-08	Uqcrc2,Ghitm,Cox6c,Ndufs2,Slc4a4,Tpi1,Ndufb10,Uchl1,Ppp1cb,Bpgm,Aldoc,Ppp1r1a,Prdm16,Ndufa3,Mdh2,Uqcrq,Uqcrh,Hmgb1,Mtln,Ndufb7,Etfa,Rpe,Cox5a,Cox7c,Ndufa4,Inpp5k,Uqcr10,Cox7b,Pdp1,Uqcrfs1,Cox7a2,Ppp1ca,Grb10,Ndufc2,Ndufb3,Hk1,Cisd1,Epm2aip1,Mfn2,Pgam1,Hdac4,Sucla2,Pgk1,Cat,Ppargc1a,Sdha,Ndufb4,Ndufb2,Sdhc,Vcp,Ndufb9,Plec,Ndufv3,Pdha1,Pfkp,Prkaca,Gaa,Mybbp1a,Slc25a33,Cs,Gsk3b,Aldoa,Ndufb5,Htr2a,App,Akt1,Mdh1,Snca,Rhoa,Eno1,Ndufa1,Aco2,Uqcc2,Ndufa13,Ndufb11,Dyrk2,Ndufb8,Cox4i1,Cox10,Git1,Wdr45b,Fh1,Il6st,Slc25a25,Uqcrc1,Gfpt1,Ndufa11,Ndufc1,Coq9,Cyc1,Fkrp,Ndufa5,Etfb,Zbtb7a,Mtfr1l,Stoml2,Ak4,Fdx2,Phkb,Atg12,Tigar,Ogdh,Rbpj,Pfkm,Flcn,Surf1,Vgf
Slide-tags	Pregnant vs Nulliparous	326 OPC NN	Yes	GOBP_SYNAPTIC_SIGNALING	Neuronal	-1.57	4.791e-07	Nrgn,Htr2c,Nefl,Prnp,Penk,Slc1a2,Gad1,Cnr1,Gabbr1,Cdk5r1,Ptk2b,Atp2a2,Prkar1a,Adcy1,Gabra1,Efr3a,Slc24a2,Frrs1l,Nefh,Rac1,Celf4,Map1a,Stx4a,Jph4,Rims3,Sv2b,Rasd2,Grm7,Cplx2,Ptprd,Egr3,Ppp3r1,Rab3gap2,Syt1,Ina,Usp14,Cx3cr1,Calm1,Usp46,Cacna2d2,Homer2,Mapk3,Adora2a,Calb2,Rgs4,Gprin3,Adam22,Nptn,Mapk1,Cacng2,Slc7a11,Ywhah,Pdyn,Hcn1,Calm2,Bsn,Mapk9,Grm4,Chrm3,Ppp3ca,Vamp2,Cdh8,Camk2a,Itpr1,Ncdn,Snap25,Syngr3,Map1b,Syp,Lamp5,Eif4e,Pip5k1c,Slc18a2,Calm3,Mef2c,Mink1,Begain,Plp1,Camkv,Cplx1,Neurl1a,Oprl1,Sst,Calb1,Gpr158,Syt7,Gabra4,Vdac1,Cacnb2,Eif4a3,Slc8a2,Grm8,Atxn3,Plppr4,Ctnnb1,Caln1,Prkaca,Kcnb1,Stxbp1,Ube3a,C1ql3,Dlg3,Gsk3b,Cnih3,Grin2b,Slc17a7,Scn2b,Htr1b,Dlg4,Fbxo45,Htr2a,Rab5a,App,Ephb2,Abat,Kras,Cnih2,Crkl,Akt1,Drp2,Snca,Rph3a,Tenm2,Cdkl5,Sqstm1,Dlgap3,Syngr1,Pacsin2,Grin1,Dlgap2,Tubb2b,Pick1,Gnb1,Slc12a5,Arf1,Git1,Stx1b,Micu3,Baiap2,Dbn1,Pfn2,Kif5b,Lin7b,Pcdh8,Epha4,Arc,Homer1,Paip2,Gad2
Slide-tags	Pregnant vs Nulliparous	326 OPC NN	Yes	GOBP_REGULATION_OF_SYNAPTIC_PLASTICITY	Plasticity	-1.788	3.071e-06	Nrgn,Prnp,Penk,Ptk2b,Adcy1,Slc24a2,Rac1,Map1a,Stx4a,Jph4,Cplx2,Cx3cr1,Calm1,Adora2a,Calb2,Nptn,Mapk1,Ywhah,Calm2,Vamp2,Camk2a,Ncdn,Snap25,Map1b,Syp,Calm3,Mef2c,Neurl1a,Calb1,Syt7,Slc8a2,Caln1,Kcnb1,Stxbp1,Ube3a,Gsk3b,Grin2b,Dlg4,Rab5a,App,Ephb2,Kras,Snca,Sqstm1,Syngr1,Grin1,Pick1,Arf1,Baiap2,Dbn1,Epha4,Arc,Paip2,Prkar1b,Apoe,Ywhag,Fam107a,Grm5,Chrna7,Vgf,Camk2b,Grin2a,Syt4,Lgmn,Cx3cl1
Slide-tags	Pregnant vs Nulliparous	326 OPC NN	Yes	GOBP_NUCLEOSIDE_TRIPHOSPHATE_METABOLIC_PROCESS	Metabolic	-1.733	7.535e-06	Nme7,Nme1,Ndufs2,Slc4a4,Tpi1,Ndufb10,Uchl1,Bpgm,Aldoc,Ndufa3,Hspa8,Ndufb7,Opa1,Ndufc2,Ndufb3,Ran,Hk1,Nme2,Dnm1l,Tmsb4x,Pgam1,Hdac4,Pgk1,Sdha,Ndufb4,Ndufb2,Sdhc,Parp1,Vcp,Ndufb9,Ndufv3,Pfkp,Prkaca,Aldoa,Ndufb5,Htr2a,App,Eno1,Ndufa1,Uckl1,Ndufa13,Ndufb11,Ndufb8,Git1,Slc25a25,Nt5e,Ndufa11,Ndufc1,Fkrp,Ndufa5,Zbtb7a,Stoml2,Ak4,Dut,Atp6v1a,Tigar,Lrrk2,Ogdh,Pfkm,Flcn,Mfsd8,Atp1b1,Atp6v0c
Slide-tags	Pregnant vs Nulliparous	326 OPC NN	Yes	GOBP_REGULATION_OF_MACROAUTOPHAGY	Protein Dynamics	-1.686	4.012e-05	Csnk2a2,Cdk5r1,Uchl1,Atp6v1h,C9orf72,Scoc,Rheb,Map3k7,Rab3gap2,Pafah1b2,Atp6v1g2,Cdc37,Mapk3,Ubqln4,Cttn,Ubqln1,Atp6v1g1,Sesn3,Csnk2a1,Rnf41,Fbxw7,Atp6v1e1,Dnm1l,Poldip2,Eif2ak1,Vdac1,Bnip3l,Tomm7,Atp6v1c1,Sptlc1,Prkaca,Vps26b,Stub1,Dele1,Pptc7,Pip4k2c,Akt1,Bnip3,Trim32,Snx5,Srebf2,Pip4k2b,Sec22b,Slc25a5,Atp6v0e2,Atp6v1a,Atg12,Tigar,Lrrk2,Snx18,Exoc7,Atp6v0c,Fez1,Vps35,Atp6v1b2,Cdk5
Slide-tags	Pregnant vs Nulliparous	326 OPC NN	Yes	GOBP_REGULATION_OF_TRANS_SYNAPTIC_SIGNALING	Neuronal	-1.524	4.74e-05	Nrgn,Nefl,Prnp,Penk,Gabbr1,Ptk2b,Atp2a2,Adcy1,Slc24a2,Frrs1l,Nefh,Rac1,Celf4,Map1a,Stx4a,Jph4,Rims3,Sv2b,Grm7,Cplx2,Ptprd,Ppp3r1,Syt1,Ina,Cx3cr1,Calm1,Usp46,Cacna2d2,Homer2,Mapk3,Adora2a,Calb2,Rgs4,Adam22,Nptn,Mapk1,Cacng2,Slc7a11,Ywhah,Hcn1,Calm2,Bsn,Mapk9,Grm4,Ppp3ca,Vamp2,Camk2a,Ncdn,Snap25,Map1b,Syp,Lamp5,Eif4e,Calm3,Mef2c,Camkv,Cplx1,Neurl1a,Calb1,Gpr158,Syt7,Gabra4,Eif4a3,Slc8a2,Grm8,Plppr4,Caln1,Prkaca,Kcnb1,Stxbp1,Ube3a,C1ql3,Gsk3b,Grin2b,Dlg4,Fbxo45,Htr2a,Rab5a,App,Ephb2,Kras,Snca,Cdkl5,Sqstm1,Dlgap3,Syngr1,Pacsin2,Grin1,Dlgap2,Tubb2b,Pick1,Arf1,Git1,Stx1b,Micu3,Baiap2,Dbn1,Pfn2,Kif5b,Pcdh8,Epha4,Arc,Homer1,Paip2
Slide-tags	Pregnant vs Nulliparous	326 OPC NN	Yes	GOBP_LONG_TERM_SYNAPTIC_POTENTIATION	Plasticity	-1.886	5.84e-05	Nrgn,Prnp,Ptk2b,Adcy1,Slc24a2,Stx4a,Calm1,Adora2a,Nptn,Mapk1,Calm2,Vamp2,Camk2a,Snap25,Calm3,Slc8a2,Caln1,Gsk3b,Grin2b,App,Ephb2,Snca,Sqstm1,Epha4,Arc,Paip2,Prkar1b,Apoe,Fam107a,Chrna7,Camk2b,Grin2a,Lgmn
Slide-tags	Pregnant vs Nulliparous	326 OPC NN	Yes	GOBP_MACROAUTOPHAGY	Protein Dynamics	-1.552	7.345e-05	Csnk2a2,Lix1,Chmp1a,Cdk5r1,Ufm1,Atp2a2,Uchl1,Atp6v1h,C9orf72,Rab1b,Scoc,Stx4a,Rheb,Map3k7,Rab3gap2,Pafah1b2,Atp6v1g2,Chmp3,Cdc37,Calm1,Ilrun,Mapk3,Ubqln4,Map1lc3a,Cttn,Ubxn6,Ubqln1,Atp6v1g1,Sesn3,Csnk2a1,Rnf41,Sec62,Fbxw7,Tex264,Atp6v1e1,Dnm1l,Poldip2,Mfn2,Eif2ak1,Vdac1,Bnip3l,Tomm7,Vcp,Atp6v1c1,Arl8b,Sptlc1,Prkaca,Gaa,Map1lc3b,Vps26b,Chmp2a,Stub1,Dele1,Nsfl1c,Rab5a,Pptc7,Pip4k2c,Akt1,Lix1l,Bnip3,Chmp7,Trim32,Sqstm1,Ubxn2a,Snx5,Wdr45b,Timm23,Rab33b,Srebf2,Eif2s1,Rnf5,Pip4k2b,Ift20,Sec22b,Slc25a5,Znrf2,Atp6v0e2,Pdcd6ip,Atp6v1a,Atg12,Tigar,Snap47,Lrrk2,Vps33a,Vmp1
Slide-tags	Pregnant vs Nulliparous	326 OPC NN	Yes	GOBP_PURINE_CONTAINING_COMPOUND_METABOLIC_PROCESS	Metabolic	-1.52	7.405e-05	Nme7,Nme1,Ndufs2,Slc4a4,Tpi1,Adcy1,Ndufb10,Uchl1,Got1,Acsl6,Paics,Hmgcs1,Prps1,Bpgm,Aldoc,Ndufa3,Mdh2,Acsbg1,Hspa8,Ndufb7,Rpe,Opa1,Me2,Ldhb,Pdp1,Gda,Ndufc2,Ndufb3,Ran,Hk1,Nme2,Gpd2,Slc25a18,Dnm1l,Tmsb4x,Pgam1,Hdac4,Sucla2,Acsl3,Pgk1,Acsl4,Sdha,Ndufb4,Ndufb2,Sdhc,Parp1,Vcp,Ndufb9,Ndufv3,Pdha1,Pfkp,Nox1,Prkaca,Hint1,Adcy5,Nudt4,Pde10a,Aldoa,Ndufb5,Htr2a,App,Mdh1,Snca,Eno1,Ndufa1,Oard1,Ndufa13,Magi3,Ndufb11,Ndufb8,Git1,Acly,Papss2,Gucy1b1,Slc25a25,Carmil1,Nt5e,Ndufa11,Ndufc1,Nudt19,Gmps,Fkrp,Ndufa5,Elovl7,Noct,Slc4a7,Zbtb7a,Stoml2,Ak4,Hsd17b4,Atp6v1a,Atic,Tigar,Lrrk2,Ogdh,Pfkm,Flcn,Gpat4,Enpp4,Coasy,Pde8a,Mfsd8,Atp1b1,Dip2a,Atp6v0c
Slide-tags	Pregnant vs Nulliparous	326 OPC NN	Yes	GOBP_MONOATOMIC_CATION_TRANSPORT	Ion Transport	-1.442	7.909e-05	Trf,Htr2c,Tfrc,Ghitm,Prnp,Slc5a3,Hspa9,Smdt1,Ndufs2,Fxyd1,Ptk2b,Slc4a4,Atp2b2,Kcnc1,Slc39a12,Atp2a2,Ndufb10,Atp6v1h,Slc24a2,Slc6a11,Nkain2,Jph4,Kcnrg,Ndufa3,Kcnj9,Ppp3r1,Kcnip4,Atp1a3,Uqcrh,Atp6v1g2,Ndufb7,Calm1,Cacna2d2,Homer2,Romo1,Adora2a,Cox5a,Rgs4,Ndufa4,Tusc3,Inpp5k,Uqcr10,Cox7b,Uqcrfs1,Slc25a3,Cacng2,Atp2b1,Slc7a11,Ywhah,Hcn1,Ndufc2,Ubqln1,Calm2,Ndufb3,B2m,Atp6v1g1,Ppp3ca,Camk2a,Itpr1,Snap25,Atp6ap1,Pkd2l2,Rgs9,Kcna1,Slc18a2,Slc25a18,Calm3,Atp6v1e1,Dnm1l,Pdpk1,Atp1b3,Fxyd7,Gpm6a,Vdac1,Ywhae,Ndufb4,Cacnb2,Ndufb2,Slc8a2,Trpc3,Kcnf1,Coro1a,Ndufb9,Fkbp4,Steap3,Atp6v1c1,Ndufv3,Amigo1,Ctnnb1,Stac2,Prkaca,Kcnb1,Kcnj3,Gnb2,Atp1b2,Tmem109,Grin2b,Kcnc2,Slc17a7,Scn2b,Kcnk9,Ndufb5,Htr2a,Tmem94,Cul5,Pdgfb,Commd1,App,Tspan13,Ahcyl1,Akt1,Snca,Ndufa1,Ncs1,Kcnj4,Grin1,Slc9a6,Ndufb8,Cox4i1,Slc12a5,Micu3,Slc25a25,Uqcrc1,Slc18b1,Kcnh3,Slc36a1,Slc39a10,Kif5b,Kcnv1,Orai2,Atp6v1f,Homer1,Trpc5,Ndufc1,Cyc1,Ndufa5,Fgf13,Tmbim6,Slc25a5,Slc4a7,Scn4b,Kcnh1,Atp6v0e2,Kcnab1,Cab39,Cltc,Rnasek,Thy1,Atp6v1a,Cd63,Tmx1,Sumo1,Ryr2,Bax,Wnk1,Letm1,Slmap,Chrna7,Surf1,Nsf,Camk2b,Slc31a1,Grin2a,Cacng3,Slc30a1,Slc25a28,Slc6a8,Slc12a2,Atp1b1,Atp6v0c,Cx3cl1,Slc41a1,Nipal2,Anxa6,Tmbim4,Atp6v1b2
Slide-tags	Pregnant vs Nulliparous	326 OPC NN	Yes	GOBP_ATP_METABOLIC_PROCESS	Metabolic	-1.686	8.022e-05	Ndufs2,Slc4a4,Tpi1,Ndufb10,Uchl1,Bpgm,Aldoc,Ndufa3,Hspa8,Ndufb7,Ndufc2,Ndufb3,Hk1,Dnm1l,Tmsb4x,Pgam1,Hdac4,Pgk1,Sdha,Ndufb4,Ndufb2,Sdhc,Parp1,Vcp,Ndufb9,Ndufv3,Pfkp,Prkaca,Aldoa,Ndufb5,Htr2a,App,Eno1,Ndufa1,Ndufa13,Ndufb11,Ndufb8,Git1,Slc25a25,Nt5e,Ndufa11,Ndufc1,Fkrp,Ndufa5,Zbtb7a,Stoml2,Ak4,Atp6v1a,Tigar,Ogdh,Pfkm,Flcn,Mfsd8,Atp1b1,Atp6v0c
Slide-tags	Pregnant vs Nulliparous	326 OPC NN	Yes	GOBP_REGULATION_OF_APOPTOTIC_SIGNALING_PATHWAY	Stress Apoptosis	-1.583	8.44e-05	Csnk2a2,Ghitm,Maged1,Scg2,Stx4a,Ivns1abp,Bcap31,Cx3cr1,Adora2a,Opa1,Clu,Ar,Ppp1ca,Skil,Cttn,Bmpr1b,Pea15a,Ubqln1,Mapk9,Csnk2a1,Fbxw7,Ddx3x,Ing2,Prodh,Serinc3,Trp53bp1,Hdac1,Itm2c,Parp1,Uri1,Ctnnb1,Nox1,Ybx3,Gsk3b,Prkra,App,Sod1,Maz,Ubb,Akt1,Eno1,Ccar2,Trim32,Tpd52l1,Raf1,Prdx2,G0s2,Mif,Taf9b,Psme3,Gpx1,Nck1,Bex3,Inhba,Tmbim6,Bag5,Slc25a5,Mpv17l,Lrrk2,Bax,Ptpmt1,Flcn,Stradb,Mapk7,Cx3cl1,Faim,Nrp1,Acsl5,Siah1a,Hyou1,Tpt1,Rnf34,Rffl,Pak2,Cdkn2d,Dnaja1,Usp47
Slide-tags	Pregnant vs Nulliparous	326 OPC NN	Yes	GOBP_NUCLEOTIDE_METABOLIC_PROCESS	Metabolic	-1.56	0.0001369	Nme7,Nme1,Ndufs2,Tdg,Slc4a4,Tpi1,Adcy1,Ndufb10,Uchl1,Got1,Paics,Prps1,Bpgm,Aldoc,Rexo2,Ndufa3,Mdh2,Hspa8,Ndufb7,Rpe,Opa1,Me2,Ldhb,Gda,Ndufc2,Ndufb3,Ran,Hk1,Nme2,Gpd2,Slc25a18,Dnm1l,Tmsb4x,Pgam1,Hdac4,Pgk1,Sdha,Ndufb4,Ndufb2,Sdhc,Tk2,Parp1,Vcp,Ndufb9,Ndufv3,Pfkp,Nox1,Prkaca,Hint1,Adcy5,Rnaseh2b,Nudt4,Pde10a,Aldoa,Ndufb5,Htr2a,App,Mdh1,Eno1,Ndufa1,Uckl1,Ndufa13,Magi3,Ndufb11,Ndufb8,Git1,Papss2,Gucy1b1,Slc25a25,Nt5e,Ndufa11,Ndufc1,Gmps,Fkrp,Ndufa5,Noct,Slc4a7,Zbtb7a,Stoml2,Ak4,Dut,Atp6v1a,Atic,Tigar,Lrrk2,Ogdh
Slide-tags	Pregnant vs Nulliparous	326 OPC NN	Yes	GOBP_REGULATION_OF_UBIQUITIN_DEPENDENT_PROTEIN_CATABOLIC_PROCESS	Protein Dynamics	-1.699	0.0001444	Trf,Csnk2a2,Ptk2b,Hsp90ab1,Map1a,Desi1,Senp1,Usp14,Bcap31,Ubqln4,Uchl5,Clu,Sgta,Il33,Smad7,Mapk9,Fbxw8,Csnk2a1,Fbxw7,Dmwd,Csnk2b,Vcp,Atxn3,Elob,Ube3a,Dnajb2,Gsk3b,Usp7,Bag6,Stub1,Eif3h,Commd1,Akt1,Ccar2
Slide-tags	Pregnant vs Nulliparous	326 OPC NN	Yes	GOBP_RIBOSE_PHOSPHATE_METABOLIC_PROCESS	Metabolic	-1.575	0.0001582	Nme7,Nme1,Ndufs2,Slc4a4,Tpi1,Adcy1,Ndufb10,Uchl1,Paics,Prps1,Bpgm,Aldoc,Ndufa3,Hspa8,Ndufb7,Opa1,Gda,Ndufc2,Ndufb3,Ran,Hk1,Nme2,Dnm1l,Tmsb4x,Pgam1,Hdac4,Pgk1,Sdha,Ndufb4,Ndufb2,Sdhc,Parp1,Vcp,Ndufb9,Ndufv3,Pfkp,Prkaca,Hint1,Adcy5,Rnaseh2b,Nudt4,Pde10a,Aldoa,Ndufb5,Htr2a,App,Eno1,Ndufa1,Uckl1,Ndufa13,Magi3,Ndufb11,Ndufb8,Git1,Papss2,Gucy1b1,Slc25a25,Nt5e,Ndufa11,Ndufc1,Gmps,Fkrp,Ndufa5,Zbtb7a,Stoml2,Ak4,Atp6v1a,Atic,Tigar,Lrrk2,Ogdh,Pfkm,Flcn,Pde8a,Mfsd8,Atp1b1,Atp6v0c
Slide-tags	Pregnant vs Nulliparous	326 OPC NN	Yes	GOBP_NUCLEOBASE_CONTAINING_SMALL_MOLECULE_METABOLIC_PROCESS	Metabolic	-1.482	0.0001615	Nme7,Nme1,Ndufs2,Tdg,Slc4a4,Tpi1,Adcy1,Ndufb10,Uchl1,Got1,Acsl6,Paics,Crmp1,Hmgcs1,Prps1,Bpgm,Aldoc,Rexo2,Ndufa3,Mdh2,Acsbg1,Hspa8,Ndufb7,Rpe,Opa1,Me2,Ldhb,Pdp1,Mapk1,Gda,Ndufc2,Ndufb3,Ran,Hk1,Nme2,Gpd2,Uap1,Slc25a18,Dnm1l,Tmsb4x,Pgam1,Hdac4,Sucla2,Acsl3,Pgk1,Acsl4,Sdha,Ndufb4,Ndufb2,Sdhc,Tk2,Parp1,Vcp,Ndufb9,Dpysl2,Ndufv3,Pdha1,Pfkp,Nox1,Uggt1,Prkaca,Hint1,Adcy5,Rnaseh2b,Nudt4,Pde10a,Aldoa,Ndufb5,Htr2a,App,Mdh1,Snca,Eno1,Ndufa1,Uckl1,Oard1,Ndufa13,Magi3,Ndufb11,Ndufb8,Git1,Acly,Papss2,Gucy1b1,Slc25a25,Gfpt1,Aldh6a1,Nt5e,Ndufa11,Ndufc1,Dpysl4,Nudt19,Gmps,Fkrp,Ndufa5,Elovl7,Noct,Slc4a7,Zbtb7a,Stoml2,Ak4,Dut,Hsd17b4,Atp6v1a,Atic,Tigar,Lrrk2,Ogdh,Tk1,Pfkm,Flcn,Gpat4,Enpp4,Coasy,Pde8a,Mfsd8,Atp1b1,Dip2a,Atp6v0c
Slide-tags	Pregnant vs Nulliparous	326 OPC NN	Yes	GOBP_REGULATION_OF_LONG_TERM_SYNAPTIC_POTENTIATION	Plasticity	-1.982	0.000177	Nrgn,Prnp,Adcy1,Adora2a,Gsk3b,App,Ephb2,Sqstm1,Epha4,Arc,Paip2,Prkar1b,Apoe,Fam107a,Chrna7,Lgmn
Slide-tags	Pregnant vs Nulliparous	326 OPC NN	Yes	GOBP_REGULATION_OF_PROTEIN_METABOLIC_PROCESS	Metabolic	-1.331	0.0002077	Sorl1,Trf,Csnk2a2,Flt1,Srcin1,Prnp,Spock3,Tspyl5,Mmd,Enc1,Fxyd1,Cdk5r1,Sox9,Ptk2b,Eef1a2,Prkar1a,Cnbp,Purb,Camkk2,C9orf72,Rab1b,Rac1,Celf4,Hsp90ab1,Map1a,Tmem9,Magoh,Ivns1abp,Eif4enif1,Desi1,Eif4b,Hipk3,Rasd2,Senp1,Prmt1,Hsp90aa1,Cops7a,Map3k7,Rab3gap2,Zfp706,Usp14,Npm1,Bcap31,Dcun1d1,Cdc37,Ercc6,Ldb1,Ubqln4,Habp4,Uchl5,Aplp1,Clu,Nptn,Egln2,Rasgrp1,Ppp1ca,Mapk1,Diras2,Sgta,Ube2v1,Psma6,Il33,Ubqln1,Gigyf2,Smad7,Mapk9,Pdcd6,Itm2b,Fbxw8,Rassf1,Rap2c,Serbp1,Mif4gd,Csnk2a1,Ube2l3,Rnf41,Bex1,Fbxw7,Dmwd,Cdk5r2,Ube2v2,Eif4e,Rbm24,Bex2,Cnot6,Ddx6,Ddx3x,Ube2n,Eif4g2,Cyfip2,Ube2b,Uhmk1,Neurl1a,Paip1,Hdac4,Bzw1,Dcaf1,Map4k2,Psmb1,Eif2ak1,Il17d,Psmd2,Csnk2b,Eif4a3,Ezr,Itm2c,Aktip,Vcp,Atxn3,Gnl3l,Ddx25,Elob,Ctnnb1,Gspt1,Prkaca,Ube3a,Zfp598,Ilf3,Ssb,Ybx3,Cacul1,Zfp91,Ufsp2,Timp2,Xiap,Pa2g4,Upf1,Dnajb2,Apod,Gsk3b,Usp7,Stk11,Bag6,Nedd8,Tom1l1,Stub1,Cops3,Csde1,Eef1a1,Eif3h,Cyp51,Ccng1,Pdgfb,Commd1,App,Pura,Ubb,Sf3b3,Akt1,Selenot,Psma2,Snca,Rhoa,Metap2,Eno1,Ccar2,Trim32,Psmb4,Tpd52l1,Eef2,Ralbp1,Sqstm1,Cep63,Raf1,U2af2,Eif1b,Uqcc2,Ndufa13,Lsm14b,Eif2s3x,Caprin1,Ythdf2,Ubxn2a,Itm2a,Mif,Gps1,Abi1,Limch1,Psmb3,Ybx1,Celf1,Psme3,Alkbh3,Eif2s1,Cryab,Epha4,Dmtn,Azin1,Gpx1,Paip2,Rtn2,Rad23a,Cadm4,Usp9x,Abcb10,Picalm,Nck1,Bex3,Inhba,Sec22b,Bag5,Snx12,Derl1,Pkia,Ric1,Larp6,Prkar1b,Tab2,Mettl14,Prkacb,Spop,Thy1,Apoe,Odc1,Egr1,Wdr5,Lrrk2,Adarb1,C1qbp,Rock2,Psmc3,Tmx1,Hspa5,Ddb1,Sumo1,Ywhag,Hnrnpd,Fam107a,Ccnk,Oaz1,Wnk1,Cops9,Cnot2,Chrna7,Nanos1,Rida,Flcn,Stradb,Arrb2,Coro1c,Nsf,Cnot7,Vsir,Svbp,Grin2a,Cdyl,Mfsd8,Dhx29,Cry1,Mapk7,Dip2a,Epas1,Cops2,Vps35,Polr2g,Dusp7,Foxo3,Hap1,Psmd6,Lsm14a,Rock1,Rab7,Usp19,Nsmce3,Cdk5,Cnot11,Tlk2,Ncl,Akt2,Psma5,Aspscr1,Tmtc3,Eif5a2
Slide-tags	Pregnant vs Nulliparous	326 OPC NN	Yes	GOBP_MONOATOMIC_ION_TRANSPORT	Ion Transport	-1.387	0.0002328	Trf,Htr2c,Tfrc,Ghitm,Prnp,Slc1a2,Slc5a3,Hspa9,Smdt1,Ndufs2,Fxyd1,Ptk2b,Slc4a4,Atp2b2,Kcnc1,Slc39a12,Atp2a2,Ndufb10,Gabra1,Atp6v1h,Slc24a2,Car2,Slco1c1,Slc6a11,Nkain2,Lasp1,Jph4,Kcnrg,Ndufa3,Kcnj9,Ppp3r1,Kcnip4,Atp1a3,Uqcrh,Atp6v1g2,Ano3,Ndufb7,Calm1,Cacna2d2,Homer2,Romo1,Adora2a,Cox5a,Rgs4,Ndufa4,Tusc3,Inpp5k,Sfxn5,Uqcr10,Cox7b,Uqcrfs1,Slc25a3,Cacng2,Atp2b1,Slc7a11,Ywhah,Hcn1,Ndufc2,Ubqln1,Calm2,Ndufb3,B2m,Atp6v1g1,Ppp3ca,Camk2a,Itpr1,Snap25,Atp6ap1,Pkd2l2,Rgs9,Kcna1,Slc18a2,Slc25a18,Calm3,Atp6v1e1,Dnm1l,Pdpk1,Atp1b3,Fxyd7,Gpm6a,Gabra4,Vdac1,Ywhae,Ndufb4,Cacnb2,Ndufb2,Slc8a2,Trpc3,Kcnf1,Coro1a,Ndufb9,Fkbp4,Steap3,Atp6v1c1,Ndufv3,Amigo1,Clic4,Ctnnb1,Stac2,Prkaca,Kcnb1,Kcnj3,Gnb2,Atp1b2,Tmem109,Grin2b,Kcnc2,Slc17a7,Scn2b,Htr1b,Kcnk9,Ndufb5,Htr2a,Tmem94,Cul5,Pdgfb,Commd1,App,Tspan13,Ahcyl1,Akt1,Snca,Ndufa1,Ncs1,Kcnj4,Grin1,Slc9a6,Ndufb8,Cox4i1,Slc12a5,Gja1,Micu3,Slc25a25,Uqcrc1,Slc18b1,Kcnh3,Slc36a1,Slc39a10,Kif5b,Kcnv1,Orai2,Atp6v1f,Homer1,Trpc5,Ndufc1,Cyc1,Ndufa5,Fgf13,Tmbim6,Slc25a5,Slc4a7,Scn4b,Kcnh1,Atp6v0e2,Kcnab1,Cab39,Cltc,Rnasek,Thy1,Atp6v1a,Cd63,S100a6,Vmp1,Tmx1,Sumo1,Ryr2,Bax,Wnk1,Letm1,Slmap,Chrna7,Crbn,Surf1,Nsf,Camk2b,Slc31a1,Grin2a,Cacng3,Slc30a1,Mfsd8,Slc25a28,Slc6a8,Slc12a2,Atp1b1,Atp6v0c,Pdzk1,Cx3cl1,Slc41a1,Nipal2,Anxa6,Tmbim4,Atp6v1b2,Gabrb3,Drd1,Cdk5,Cacna2d3,Gabrg2,Utrn,Slc24a5
Slide-tags	Pregnant vs Nulliparous	326 OPC NN	Yes	GOBP_APOPTOTIC_SIGNALING_PATHWAY	Stress Apoptosis	-1.49	0.0003002	Csnk2a2,Ghitm,Maged1,Scg2,Acvr1c,Stx4a,Ivns1abp,Stk25,Arl6ip5,Bcap31,Cx3cr1,Ercc6,Adora2a,Opa1,Clu,Ar,Ppp1ca,Skil,Cttn,Bmpr1b,Il33,Pea15a,Ubqln1,Mapk9,Pdcd6,Itm2b,Zfp622,Itpr1,Csnk2a1,Rnf41,Fbxw7,Ddx3x,Pdpk1,Ing2,Prodh,Serinc3,Sst,Trp53bp1,Bnip3l,Hdac1,Itm2c,Parp1,Uri1,Ctnnb1,Nox1,Hint1,Ybx3,Mybbp1a,Tmem109,Gsk3b,Stk11,Hspe1,Bag6,Shisa5,Dele1,Map2k4,Prkra,Cul5,App,Sod1,Maz,Ubb,Akt1,Eno1,Bnip3,Ccar2,Trim32,Tpd52l1,Raf1,Prdx2,Ndufa13,Hipk1,G0s2,Dyrk2,Mif,Taf9b,Psme3,Gpx1,Zfp385b,Snw1,Nck1,Bex3,Inhba,Tmbim6,Bag5,Slc25a5,Casp8ap2,Mpv17l,Lrrk2,Parp2,Bax,Ptpmt1,Flcn,Stradb,Mapk7,Cx3cl1,Foxo3,Anxa6,Jmy,Tmem117,Faim,Nrp1,Qrich1,Acsl5,Hrk,Prkdc,Siah1a,Cycs,Hyou1,Tpt1,Fam162a,Casp9,Rnf34,Rffl,Pak2,Cdkn2d,Dnaja1,Usp47
Slide-tags	Pregnant vs Nulliparous	326 OPC NN	Yes	GOBP_POSITIVE_REGULATION_OF_SYNAPTIC_TRANSMISSION	Neuronal	-1.643	0.0003689	Nrgn,Prnp,Ptk2b,Adcy1,Slc24a2,Stx4a,Syt1,Calm1,Adora2a,Adam22,Nptn,Mapk1,Cacng2,Calm2,Ppp3ca,Vamp2,Camk2a,Snap25,Calm3,Gpr158,Slc8a2,Caln1,Stxbp1,Gsk3b,Grin2b,Dlg4,App,Ephb2,Snca,Sqstm1,Grin1,Stx1b,Micu3,Kif5b,Epha4,Arc,Paip2,Prkar1b,Apoe,Clstn2,Stx1a,Fam107a,Chrna7,Arrb2,Camk2b,Grin2a,Cacng3,Lgmn
Slide-tags	Pregnant vs Nulliparous	326 OPC NN	Yes	GOBP_PROCESS_UTILIZING_AUTOPHAGIC_MECHANISM	Protein Dynamics	-1.411	0.0004485	Csnk2a2,Wdr6,Lix1,Vps29,Chmp1a,Mtmr9,Cdk5r1,Ufm1,Atp2a2,Eef1a2,Uchl1,Atp6v1h,Camkk2,C9orf72,Rab1b,Scoc,Stx4a,Rheb,Hsp90aa1,Map3k7,Rab3gap2,Pafah1b2,Hspa8,Atp6v1g2,Hmgb1,Chmp3,Cdc37,Calm1,Ilrun,Mapk3,Ubqln4,Clu,Map1lc3a,Cttn,Ubxn6,Ubqln1,Atp6v1g1,Sesn3,Rraga,Itpr1,Csnk2a1,Rnf41,Cisd1,Sec62,Fbxw7,Eif4e,Tex264,Atp6v1e1,Pik3r2,Dnm1l,Poldip2,Eif4g2,Mfn2,Ormdl3,Eif2ak1,Vdac1,Bnip3l,Tomm7,Vcp,Atp6v1c1,Arl8b,Sptlc1,Prkaca,Gaa,Fundc2,Map1lc3b,Gsk3b,Cisd2,Vps26b,Stk11,Chmp2a,Stub1,Dele1,Eef1a1,Nsfl1c,Rab5a,Slc7a5,Stk38l,Pptc7,Pip4k2c,Akt1,Lix1l,Snca,Bnip3,Chmp7,Trim32,Sqstm1,Rab24,Ubxn2a,Snx5,Wdr45b,Timm23,Rab33b,Srebf2,Eif2s1,Rnf5,Pip4k2b,Ift20,Inhba,Sec22b,Tmbim6,Slc25a5,Znrf2,Atp6v0e2,Cltc,Tab2,Pdcd6ip,Rragd,Atp6v1a,Atg12,Tigar,Snap47,Lrrk2,Vps33a,Vmp1,Ddb1,Wnk1,Flcn,Dnajc16,Snx18,Exoc7,Mfsd8,Atp6v0c,Fez1,Vps35,Foxo3,Rmc1,Hap1,Atp6v1b2,Rock1,Rab7,Zkscan3,Cdk5,Tlk2
Slide-tags	Pregnant vs Nulliparous	326 OPC NN	Yes	GOBP_NEUROTRANSMITTER_TRANSPORT	Neuronal	-1.599	0.0005017	Slc1a2,Atp2a2,Efr3a,Slc6a11,Stx4a,Rims3,Sv2b,Cplx2,Syt1,Adora2a,Grm4,Ppp3ca,Vamp2,Camk2a,Snap25,Syngr3,Syp,Pip5k1c,Slc18a2,Calm3,Mef2c,Cplx1,Gpr158,Syt7,Stxbp1,Slc17a7,Fbxo45,Rab5a,App,Snca,Rph3a,Git1,Stx1b,Micu3,Slc18b1,Pfn2,Lin7b,Snap47,Lrrk2,Stx1a,Napa,Slc30a1,Napb,Syt4,Slc6a8,Drd1,Cdk5,Prkcb,Snapin,Nos1,Grik5,Mctp1
Slide-tags	Pregnant vs Nulliparous	326 OPC NN	Yes	GOBP_MONOATOMIC_ION_HOMEOSTASIS	Ion Transport	-1.453	0.0005173	Trf,Htr2c,Tfrc,Ghitm,Prnp,Cnr1,Smdt1,Fxyd1,Ptk2b,Slc4a4,Atp2b2,Slc39a12,Atp2a2,Atp6v1h,Slc24a2,Car2,Tmem9,Jph4,Sv2b,Atp1a3,Mtln,Calm1,Mapk3,Calb2,Nptn,Mapk1,Bola3,Atp2b1,Slc7a11,Calm2,B2m,Atp6v1g1,Itpr1,Atp6ap1,Kcna1,Cisd1,Calm3,Pdpk1,Atp1b3,Fxyd7,Tmem106b,Calb1,Eif2ak1,Ywhae,Cacnb2,Slc8a2,Trpc3,Coro1a,Clic4,Prkaca,Ube3a,Atp1b2,Xiap,Htr2a,Tmem94,Commd1,App,Sod1,Snca,Bnip3,Grin1,Slc9a6,Slc12a5,Cox10,Arf1,Pdzd8,Mt2,Micu3,Slc39a10,Dmtn,Nt5e,Atp6v1f,Trpc5,Picalm,Tmbim6,Slc4a7,Kcnh1,Hexb,Vapb,Atp6v0e2,Stoml2,Rnasek,Thy1,Apoe,Atp6v1a,Lrrk2,Vps33a,Ryr2,Bax,Wnk1,Grm5,Letm1,Chrna7,Slc31a1,Slc30a1,Slc12a2,Atp1b1,Epas1,Atp6v0c,Snx10,Cx3cl1,Slc41a1,Anxa6,Atp6v1b2,Rab7
Slide-tags	Pregnant vs Nulliparous	326 OPC NN	Yes	GOBP_VESICLE_MEDIATED_TRANSPORT_IN_SYNAPSE	Neuronal	-1.549	0.0005782	Hpca,Dnajc6,Actb,Atp2a2,Clta,Rapgef4,Efr3a,Arpc3,C9orf72,Rac1,Rnf220,Ctbp1,Rims3,Sv2b,Cplx2,Ppp3r1,Syt1,Atp6v1g2,Iqsec3,Calm1,Usp46,Necap1,Calm2,Bsn,Atp6v1g1,Ppp3ca,Vamp2,Ncdn,Snap25,Atp6ap1,Syngr3,Synj2,Syp,Pip5k1c,Slc18a2,Calm3,Atp6v1e1,Iqsec1,Ap2m1,Cplx1,Syt7,Atp6v1c1,Ctnnb1,Stxbp1,Canx,Slc17a7,Fbxo45,Rab5a,Eps15,Snca,Rph3a,Actg1,Git1,Stx1b,Pfn2,Arc,Atp6v1f,Cdh2,Prkar1b,Arhgdia,Atp6v1a,Snap47,Lrrk2,Stx1a,Napa,Napb,Syt4,Atp6v0c,Usp32,Pacsin1,Atp6v1b2,Rock1,Rab7,Arf6,Cdk5
Slide-tags	Pregnant vs Nulliparous	326 OPC NN	Yes	GOBP_ATP_BIOSYNTHETIC_PROCESS	Metabolic	-1.785	0.000673	Ndufs2,Ndufb10,Ndufa3,Ndufb7,Ndufc2,Ndufb3,Tmsb4x,Sdha,Ndufb4,Ndufb2,Sdhc,Parp1,Vcp,Ndufb9,Ndufv3,Aldoa,Ndufb5,Eno1,Ndufa1,Ndufa13,Ndufb11,Ndufb8,Ndufa11,Ndufc1,Ndufa5,Stoml2
Slide-tags	Pregnant vs Nulliparous	326 OPC NN	Yes	GOBP_REGULATION_OF_PROTEASOMAL_UBIQUITIN_DEPENDENT_PROTEIN_CATABOLIC_PROCESS	Protein Dynamics	-1.643	0.0009233	Trf,Csnk2a2,Hsp90ab1,Map1a,Desi1,Senp1,Ubqln4,Uchl5,Clu,Il33,Smad7,Mapk9,Fbxw8,Csnk2a1,Csnk2b,Vcp,Elob,Dnajb2,Gsk3b,Usp7,Bag6,Stub1,Eif3h,Commd1,Akt1,Ccar2
Slide-tags	Pregnant vs Nulliparous	326 OPC NN	Yes	GOBP_REGULATION_OF_AUTOPHAGY	Protein Dynamics	-1.469	0.00106	Csnk2a2,Wdr6,Vps29,Mtmr9,Cdk5r1,Eef1a2,Uchl1,Atp6v1h,Camkk2,C9orf72,Scoc,Rheb,Map3k7,Rab3gap2,Pafah1b2,Atp6v1g2,Hmgb1,Cdc37,Mapk3,Ubqln4,Cttn,Ubqln1,Atp6v1g1,Sesn3,Rraga,Itpr1,Csnk2a1,Rnf41,Cisd1,Fbxw7,Eif4e,Atp6v1e1,Pik3r2,Dnm1l,Poldip2,Eif4g2,Ormdl3,Eif2ak1,Vdac1,Bnip3l,Tomm7,Atp6v1c1,Sptlc1,Prkaca,Gsk3b,Cisd2,Vps26b,Stk11,Stub1,Dele1,Eef1a1,Slc7a5,Stk38l,Pptc7,Pip4k2c,Akt1,Snca,Bnip3,Trim32,Sqstm1,Snx5,Srebf2,Rnf5,Pip4k2b,Sec22b,Slc25a5,Atp6v0e2,Tab2,Rragd,Atp6v1a,Atg12,Tigar,Lrrk2,Ddb1,Wnk1,Flcn,Snx18,Exoc7,Mfsd8,Atp6v0c,Fez1,Vps35,Foxo3,Rmc1,Atp6v1b2,Rock1,Zkscan3,Cdk5,Tlk2
Slide-tags	Pregnant vs Nulliparous	326 OPC NN	Yes	GOBP_SYNAPTIC_VESICLE_EXOCYTOSIS	Neuronal	-1.668	0.001301	Atp2a2,Efr3a,Rims3,Sv2b,Cplx2,Syt1,Ppp3ca,Vamp2,Snap25,Syngr3,Syp,Pip5k1c,Calm3,Cplx1,Syt7,Stxbp1,Fbxo45,Rab5a,Snca,Rph3a,Git1,Stx1b,Pfn2,Snap47,Lrrk2,Stx1a,Napa,Napb,Syt4,Cdk5,Prkcb,Snapin,Grik5
Slide-tags	Pregnant vs Nulliparous	326 OPC NN	Yes	GOBP_CELL_ADHESION	Structural	1.271	0.001419	Cdk6,Vcan,Prkcq,Opcml,Abl2,Pdgfra,Erbb3,Tnr,Megf11,Ntn4,Bcan,Kank1,Ppfibp1,Dscam,Arvcf,Emb,Dscaml1,Zbtb16,Mertk,Disc1,Cdh20,Sema5a,Bcl6,Plxnb3,Cdh13,Rgcc,Slc9a1,Pcdh17,Prkg1,Dock1,Hepacam,Pcdh15,Lamc1,Adam12,Astn2,Nrxn2,Adam17,Vegfa,Lpp,Farp2,Col18a1,Antxr1,Prkca,Ptprt,Malt1,Efs,Pbrm1,Whamm,Tyro3,Shb,Smarcd3,Ntm,Adamts9,Cntn4,Cask,Lama4,Lrrc4c,Ncam1,Ptprr,Glmn,Map2k5,Adgrv1,Vav3,Eda,Sdk1,Lsamp,Grid2,Tmem131l,Itpkb,Adgrg1,Dlg5,Adgrl3,Fcho1,Nlgn2,Il18,Trpm7,Itgb8,Adam32,Nectin3,Phf10,Ctnna2,Pik3r1,Nkap,Jam3,Flot1,Prex1,Cbfb,Serpine2,Tesk2,Ptprj,Mmp2,Nexmif,Kif26b,Notch1,Map4k4,Plekha7,Cdh6,Pcdh11x,Ptprg,Epb41l5,Ext1,Cntn1,Gpc4,Fat4,Ctnnd2,Igfbp2,Bad,Pcdh9,Chl1,Slitrk1,Il1rapl1,Mkln1,Nlgn1,Cbl,Fyn,Nrcam,Rc3h1,Flna,Ufl1,Vsig10,Plxnc1,Pnn,Ackr3,Bcr,Hsd17b12,Bmp7,Tsc1,Bcar1,Dab2,Tjp2,Slitrk3,Ptk2,Tspan32,Nrxn1,Ccn3,Il1rap,Apba1,Itgb3bp,Spon1,Hacd1,Cldn11,Ntn1,Zmiz1,Mad1l1,Tjp1,Sox4,Nf2,Itga9,Ephb3,Tbcd,Mtor,Ccl25,Ptprk,Dcc,Sema4d,Nectin1,Kit,Actl6a,Epb41l4b,Arl2,Lrrn2,Pcdhb20,Zdhhc2,Lrp5,Igdcc4,Ambra1,Jak2,Jam2,Pik3cb,Erbin,Jak1,Itch,Clasp2,Ank3,Ankrd28,Psen1,Dlc1,Ppfia2,Dtx1,Dchs1,Zc3h8,Cdh22,Macf1,Loxl3,Wnt4,Negr1,Faf1,Zfp703,Igsf11,Cnn3,Susd5,Nedd9,Cd9,Boc,Stat5b,Ift74,Vcam1,Inppl1,Bcl2,Sned1,Nlgn3,Cd81,Ntng2,Cdc42ep1,Peli1,Pcdh7,Src,Actn2,Prtg,Clasp1,Pdzd2,Astn1,Fbn1,Arhgap6,Plxnb1,Efnb3,Edil3,Prkaa1
Slide-tags	Pregnant vs Nulliparous	326 OPC NN	Yes	GOBP_POSTSYNAPTIC_MODULATION_OF_CHEMICAL_SYNAPTIC_TRANSMISSION	Neuronal	-1.838	0.001523	Nrgn,Nefl,Nefh,Ppp3r1,Ina,Ppp3ca,Eif4e,Eif4a3,Prkaca
Slide-tags	Pregnant vs Nulliparous	326 OPC NN	Yes	GOBP_REGULATION_OF_MICROTUBULE_CYTOSKELETON_ORGANIZATION	Structural	-1.568	0.001687	Nme7,Chmp1a,Ttbk2,Cdk5r1,Slc39a12,Eml2,Map1a,Chmp3,Kif21a,Map1b,Ska2,Stmn2,Map2,Fkbp4,Map6d1,Prkaca,Togaram1,Gsk3b,Chmp2a,Snca,Rhoa,Chmp7,Bmerb1,Git1,Dync1h1,Camsap2,Fgf13,Cltc,Pdcd6ip,Gnai1,Fam107a,Stmn3,Specc1l,Rock1,Camsap1,Akap9,Stmn4,Chmp5
Slide-tags	Pregnant vs Nulliparous	326 OPC NN	Yes	GOBP_REGULATION_OF_MICROTUBULE_POLYMERIZATION_OR_DEPOLYMERIZATION	Structural	-1.684	0.001804	Nme7,Ttbk2,Cdk5r1,Slc39a12,Eml2,Map1a,Kif21a,Map1b,Ska2,Stmn2,Map2,Fkbp4,Map6d1,Togaram1,Snca,Bmerb1,Git1,Camsap2,Fgf13
Slide-tags	Pregnant vs Nulliparous	326 OPC NN	Yes	GOBP_NEGATIVE_REGULATION_OF_GLIOGENESIS	Glial Myelination	1.743	0.002356	Sox10,Gpr37l1,Cers2,Sirt2,Idh2,Notch1,Ntrk3
Slide-tags	Pregnant vs Nulliparous	326 OPC NN	Yes	GOBP_REGULATION_OF_AUTOPHAGY_OF_MITOCHONDRION	Protein Dynamics	-1.724	0.002527	Csnk2a2,Camkk2,Cdc37,Cttn,Rnf41,Fbxw7,Dnm1l,Eif2ak1,Vdac1,Bnip3l,Tomm7,Stub1,Dele1,Pptc7,Bnip3,Srebf2,Slc25a5,Tigar
Slide-tags	Pregnant vs Nulliparous	326 OPC NN	Yes	GOBP_REGULATION_OF_NEURAL_PRECURSOR_CELL_PROLIFERATION	Plasticity	1.698	0.002658	Sox10,Ptprz1,Disc1,Tox,Vegfa,Gpr37l1,Tafa1,Smarcd3,Smo,Adgrg1,Sirt2,Notch1,Ntrk3,Kdm2b,Flna
Slide-tags	Pregnant vs Nulliparous	326 OPC NN	Yes	GOBP_MICROTUBULE_POLYMERIZATION_OR_DEPOLYMERIZATION	Structural	-1.566	0.002899	Nme7,Ttbk2,Cdk5r1,Actb,Slc39a12,Mzt1,Eml2,Map1a,Kif21a,Tuba1a,Map1b,Ska2,Stmn2,Map2,Cep192,Fkbp4,Map6d1,Togaram1,Snca,Bmerb1,Git1,Kif2a,Cryab,Camsap2,Fgf13
Slide-tags	Pregnant vs Nulliparous	326 OPC NN	Yes	GOBP_REGULATION_OF_NEURON_PROJECTION_REGENERATION	Neuronal	1.809	0.003366	Tnr,Prrx1,Grn,Adam17,Cers2,Ntrk3
Slide-tags	Pregnant vs Nulliparous	326 OPC NN	Yes	GOBP_SYNAPTIC_VESICLE_MEMBRANE_ORGANIZATION	Neuronal	-1.752	0.003367	Cplx2,Syt1,Snap25,Syp,Cplx1,Syt7,Stxbp1,Rph3a,Syngr1,Stx1b,Snap47,Syt4,Snapin,Ap3b2,Grik5,Ap3d1,Tor1a,Syt2,Doc2b,Syt11
Slide-tags	Pregnant vs Nulliparous	326 OPC NN	Yes	GOBP_NEURON_PROJECTION_ORGANIZATION	Neuronal	-1.577	0.003383	Zfp365,Srcin1,Prnp,Cdk5r1,Map1a,Bcas2,Ngef,Ptprd,Atp1a3,Abcd2,Cttn,Cdc42,Wasl,Gsk3b,Grin2b,Dlg4,App,Ephb2,Caprin1,Pick1,Arf1,Baiap2,Dbn1,Epha4,Arc,Homer1,Lzts3,Apoe,Lrrk2,Grm5,Chrna7,Camk2b,Slc30a1,Lgmn,Dip2a,Vps35,Gabrb3,Cdk5,Ephb1,Lrp8
Slide-tags	Pregnant vs Nulliparous	326 OPC NN	Yes	GOBP_POSITIVE_REGULATION_OF_CHOLESTEROL_EFFLUX	Metabolic	1.793	0.003477	Abca1,Gps2,Lrp1,Abca8b,Nfkb1,Abca3
Slide-tags	Pregnant vs Nulliparous	326 OPC NN	Yes	GOBP_PLATELET_DERIVED_GROWTH_FACTOR_RECEPTOR_SIGNALING_PATHWAY	Growth Factors	1.714	0.003509	Cspg4,Hip1,Pdgfra,Pik3c2a,Arid5b,Vegfa,Lrp1,Tiparp,Iqgap1,Ptprj,Plat,Cbl,Bcar1,Hgs,Smpd3,Jak2,Clasp2
Slide-tags	Pregnant vs Nulliparous	326 OPC NN	Yes	GOBP_REGULATION_OF_MICROTUBULE_POLYMERIZATION	Structural	-1.713	0.00365	Nme7,Cdk5r1,Slc39a12,Eml2,Kif21a,Map1b,Stmn2,Map2,Fkbp4,Togaram1,Snca,Git1,Camsap2
Slide-tags	Pregnant vs Nulliparous	326 OPC NN	Yes	GOBP_REGULATION_OF_CYTOSOLIC_CALCIUM_ION_CONCENTRATION	Ion Transport	-1.772	0.003956	Cnr1,Atp2b2,Sv2b,Calb2,Atp2b1,Itpr1,Calb1,Ywhae,Cacnb2,Slc8a2,Trpc3
Slide-tags	Pregnant vs Nulliparous	326 OPC NN	Yes	GOBP_CELLULAR_RESPONSE_TO_HEAT	Stress Apoptosis	-1.676	0.004006	Hsp90ab1,Hsp90aa1,Dnajb6,Hsbp1,Pdcd6,Ier5,Ywhae,Vcp,Atxn3,Prkaca,Gsk3b,Stub1,Rbbp7,Dnajb1,Eif2s1,Slu7,Sumo1
Slide-tags	Pregnant vs Nulliparous	326 OPC NN	Yes	GOBP_RESPONSE_TO_EPIDERMAL_GROWTH_FACTOR	Growth Factors	-1.702	0.004415	Sox9,Garem1,Ppp1r9b,Mapk3,Inpp5k,Mapk1,Pdpk1,Ptpn11,Ptpn12,Eef1a1,Dusp3,Akt1,Git1,Baiap2
Slide-tags	Pregnant vs Nulliparous	326 OPC NN	Yes	GOBP_NEGATIVE_REGULATION_OF_MONOATOMIC_ION_TRANSPORT	Ion Transport	-1.714	0.004432	Ptk2b,Kcnrg,Ppp3r1,Calm1,Rgs4,Inpp5k,Ubqln1,Calm2,B2m,Ppp3ca,Calm3,Vdac1,Ywhae,Htr1b,Htr2a,Commd1,Tmbim6,Cab39,Wnk1,Crbn,Slc30a1
Slide-tags	Pregnant vs Nulliparous	326 OPC NN	Yes	GOBP_POSITIVE_REGULATION_OF_PHOSPHORUS_METABOLIC_PROCESS	Metabolic	-1.447	0.004586	Htr2c,Flt1,Srcin1,Mmd,Mtmr9,Ptk2b,Slc4a4,Eef1a2,Prkar1a,Uchl1,Rac1,Map3k7,Ercc6,Nptn,Pdp1,Rasgrp1,Mapk1,Diras2,Grb10,Ndufc2,Zfp622,Tmsb4x,Acsl3,Map4k2,Aktip,Vcp,Cacul1,Zfp91,Stk11,Tom1l1,Htr2a,Pdgfb,App,Akt1,Snca,Rhoa,Eno1,Tpd52l1,Ralbp1,Raf1,Mif,Abi1,Limch1
Slide-tags	Pregnant vs Nulliparous	326 OPC NN	Yes	GOBP_INORGANIC_ION_HOMEOSTASIS	Ion Transport	-1.389	0.004802	Trf,Htr2c,Tfrc,Ghitm,Prnp,Cnr1,Smdt1,Fxyd1,Ptk2b,Atp2b2,Atp2a2,Slc24a2,Jph4,Sv2b,Glul,Atp1a3,Mtln,Calm1,Calb2,Nptn,Bola3,Atp2b1,Calm2,B2m,Atp6v1g1,Itpr1,Atp6ap1,Kcna1,Cisd1,Calm3,Pdpk1,Atp1b3,Fxyd7,Calb1,Eif2ak1,Ywhae,Cacnb2,Slc8a2,Trpc3,Coro1a,Prkaca,Atp1b2,Xiap,Slc17a7,Htr2a,Tmem94,Commd1,App,Sod1,Snca,Bnip3,Grin1,Slc12a5,Cox10,Arf1,Pdzd8,Mt2,Micu3,Slc39a10,Dmtn,Nt5e,Trpc5,Picalm,Tmbim6,Kcnh1,Hexb,Vapb,Stoml2,Thy1,Apoe,Atp6v1a,Ryr2,Bax,Wnk1,Grm5,Letm1,Chrna7,Slc31a1,Slc30a1,Slc12a2,Atp1b1,Epas1,Snx10,Cx3cl1,Slc41a1,Anxa6
Slide-tags	Pregnant vs Nulliparous	326 OPC NN	Yes	GOBP_RESPONSE_TO_TYPE_II_INTERFERON	Immune	-1.688	0.005104	Cdc37,Calm1,Psma6,Pde12,Camk2a,Actr2,Psmb1,Cdc42,Actr3,Stxbp1,Aqp4,Vps26b,Stat1,Psma2,Snca,Psmb4,Raf1,Actg1,Psmb3,Kif5b,Cd47
Slide-tags	Pregnant vs Nulliparous	326 OPC NN	Yes	GOBP_NEUROTRANSMITTER_SECRETION	Neuronal	-1.545	0.005131	Atp2a2,Efr3a,Rims3,Sv2b,Cplx2,Syt1,Adora2a,Grm4,Ppp3ca,Vamp2,Camk2a,Snap25,Syngr3,Syp,Pip5k1c,Calm3,Mef2c,Cplx1,Gpr158,Syt7,Stxbp1,Fbxo45,Rab5a,Snca,Rph3a,Git1,Stx1b,Micu3,Pfn2,Lin7b,Snap47,Lrrk2,Stx1a,Napa,Slc30a1,Napb,Syt4
Slide-tags	Pregnant vs Nulliparous	326 OPC NN	Yes	GOBP_HORMONE_TRANSPORT	Hormonal	-1.389	0.005594	Htr2c,Ltbp4,Gabbr1,Rapgef4,Acvr1c,Rac1,Slco1c1,Stx4a,Gnas,Vamp2,Snap25,Gpr27,Slc18a2,Ildr2,Cplx1,Jagn1,Syt7,Acsl4,Ptpn11,Cpe,Rab11fip5,Prkaca,Kcnb1,Adcy5,Sidt2,Kcnk9,Aldoa,Cry2,Slc7a5,Abat,Selenot,Chga,Raf1,Uqcc2,Pick1,Gja1,Il6st
Slide-tags	Pregnant vs Nulliparous	326 OPC NN	Yes	GOBP_REGULATION_OF_MICROTUBULE_BASED_PROCESS	Structural	-1.416	0.005769	Nme7,Chmp1a,Ttbk2,Cdk5r1,Slc39a12,Nefh,Eml2,Map1a,Npm1,Chmp3,Rab6a,Kif21a,Cfap20,Map1b,Ska2,Stmn2,Tmem67,Pgam1,Map2,Fkbp4,Trim37,Bbs4,Map6d1,Prkaca,Togaram1,Gsk3b,Stk11,Chmp2a,Snca,Rhoa,Chmp7,Bmerb1,Git1,Dync1h1,Trim46,Camsap2,Fgf13,Cltc,Pdcd6ip,Gnai1,Rock2,Fam107a,Stmn3,Specc1l,Fez1,Hap1,Rock1
Slide-tags	Pregnant vs Nulliparous	326 OPC NN	Yes	GOBP_CHOLESTEROL_EFFLUX	Metabolic	1.677	0.006144	Abca1,Comt,Gps2,Lrp1,Arv1,Abca8b,Nfkb1,Naxe,Spg11,Abca3
Slide-tags	Pregnant vs Nulliparous	326 OPC NN	Yes	GOBP_POSITIVE_REGULATION_OF_LONG_TERM_SYNAPTIC_POTENTIATION	Plasticity	-1.733	0.006386	Nrgn,Adcy1,Adora2a,App,Ephb2,Sqstm1,Prkar1b,Chrna7,Lgmn
Slide-tags	Pregnant vs Nulliparous	326 OPC NN	Yes	GOBP_NEURON_CELLULAR_HOMEOSTASIS	Neuronal	-1.695	0.006511	Cnr1,Map1a,Sv2b,Atp6v1g2,Calb2,Atp6v1g1,Atp6ap1,Atp6v1e1,Calb1,Cacnb2,Slc8a2,Atp6v1c1,Dnajb2,Slc17a7,Atp6v1f,Kcnh1,Atp6v1a,Atp6v0c,Cx3cl1,Atp6v1b2
Slide-tags	Pregnant vs Nulliparous	326 OPC NN	Yes	GOBP_GLUTAMINE_FAMILY_AMINO_ACID_METABOLIC_PROCESS	Metabolic	-1.652	0.006713	Gad1,Got1,Glul,Slc7a11,Prodh,Folh1,Phgdh,Azin1,Gls2,Gad2,Odc1
Slide-tags	Pregnant vs Nulliparous	326 OPC NN	Yes	GOBP_INTRINSIC_APOPTOTIC_SIGNALING_PATHWAY	Stress Apoptosis	-1.387	0.006747	Ivns1abp,Stk25,Arl6ip5,Bcap31,Ercc6,Opa1,Clu,Skil,Ubqln1,Zfp622,Itpr1,Fbxw7,Ddx3x,Ing2,Prodh,Serinc3,Trp53bp1,Hdac1,Parp1,Uri1,Ctnnb1,Nox1,Hint1,Ybx3,Mybbp1a,Tmem109,Stk11,Hspe1,Bag6,Shisa5,Map2k4,Prkra,Cul5,App,Sod1,Ubb,Akt1,Eno1,Bnip3,Ccar2,Trim32,Hipk1,Dyrk2,Mif,Taf9b,Gpx1,Zfp385b,Snw1,Nck1,Tmbim6,Bag5,Lrrk2,Bax,Ptpmt1,Flcn,Mapk7,Jmy,Tmem117,Qrich1,Prkdc,Siah1a,Cycs,Hyou1,Tpt1,Casp9,Cdkn2d,Dnaja1,Usp47,Cul3,Ppia
Slide-tags	Pregnant vs Nulliparous	326 OPC NN	Yes	GOBP_MITOCHONDRIAL_MEMBRANE_ORGANIZATION	Metabolic	-1.541	0.007377	Ghitm,Hspa9,Mtch1,Romo1,Opa1,Camk2a,Tomm22,Micos13,Tomm20,Calm3,Mfn2,Chchd10,Bnip3l,Tomm7,Timm8b,Gsk3b,Tomm6,Snca,Bnip3,Ppm1k,Ndufa13,Mtx3,Slc25a5,Mpv17l,Apoo,Lrrk2,Bax,Letm1
Slide-tags	Pregnant vs Nulliparous	326 OPC NN	Yes	GOBP_CELL_CELL_ADHESION	Structural	1.257	0.007585	Prkcq,Opcml,Abl2,Pdgfra,Tnr,Megf11,Dscam,Arvcf,Emb,Dscaml1,Zbtb16,Cdh20,Bcl6,Plxnb3,Cdh13,Rgcc,Pcdh17,Prkg1,Pcdh15,Astn2,Nrxn2,Vegfa,Lpp,Prkca,Ptprt,Malt1,Pbrm1,Tyro3,Shb,Smarcd3,Ntm,Cntn4,Lrrc4c,Ptprr,Glmn,Map2k5,Adgrv1,Sdk1,Lsamp,Grid2,Tmem131l,Itpkb,Adgrg1,Dlg5,Adgrl3,Fcho1,Nlgn2,Il18,Itgb8,Nectin3,Phf10,Ctnna2,Nkap,Jam3,Flot1,Cbfb,Serpine2,Nexmif,Kif26b,Notch1,Plekha7,Cdh6,Pcdh11x,Ptprg,Epb41l5,Ext1,Cntn1,Gpc4,Fat4,Ctnnd2,Igfbp2,Bad,Pcdh9,Slitrk1,Il1rapl1,Nlgn1,Cbl,Fyn,Nrcam,Rc3h1,Flna,Ufl1,Vsig10,Bmp7,Tjp2,Slitrk3,Ptk2,Tspan32,Nrxn1,Ccn3,Il1rap,Cldn11,Ntn1,Zmiz1,Mad1l1,Tjp1,Sox4,Nf2,Itga9,Ephb3,Mtor,Ccl25,Dcc,Sema4d,Nectin1,Kit,Actl6a,Pcdhb20,Zdhhc2,Lrp5,Igdcc4,Ambra1,Jak2,Jam2,Pik3cb,Jak1,Itch,Ank3,Psen1,Dtx1,Dchs1,Zc3h8,Cdh22,Loxl3,Wnt4,Negr1,Zfp703,Igsf11,Cnn3,Cd9,Boc,Stat5b,Vcam1,Bcl2,Nlgn3,Cd81,Ntng2,Cdc42ep1,Peli1
Slide-tags	Pregnant vs Nulliparous	326 OPC NN	Yes	GOBP_AUTOPHAGOSOME_MATURATION	Protein Dynamics	-1.652	0.007757	Lix1,Chmp1a,Atp2a2,Chmp3,Calm1,Ubqln4,Map1lc3a,Ubqln1,Vcp,Map1lc3b,Chmp2a,Lix1l,Chmp7
Slide-tags	Pregnant vs Nulliparous	326 OPC NN	Yes	GOBP_NEGATIVE_REGULATION_OF_PROTEIN_METABOLIC_PROCESS	Metabolic	-1.304	0.007769	Sorl1,Csnk2a2,Srcin1,Prnp,Spock3,Enc1,Fxyd1,Purb,C9orf72,Celf4,Hsp90ab1,Map1a,Ivns1abp,Eif4enif1,Hipk3,Senp1,Usp14,Npm1,Habp4,Uchl5,Clu,Sgta,Gigyf2,Itm2b,Serbp1,Csnk2a1,Bex1,Dmwd,Eif4e,Rbm24,Bex2,Ddx6,Ddx3x,Ube2b,Eif2ak1,Csnk2b,Eif4a3,Itm2c,Gnl3l,Ctnnb1,Zfp598,Ilf3,Ufsp2,Timp2,Dnajb2,Apod,Usp7,Bag6,Eif3h,Cyp51,Pura,Sf3b3,Akt1,Snca,Ccar2,Sqstm1,Cep63,U2af2,Caprin1,Ubxn2a,Itm2a,Mif,Ybx1,Celf1,Alkbh3,Eif2s1,Cryab,Epha4,Dmtn,Azin1,Paip2,Rtn2,Cadm4,Usp9x,Bex3,Bag5,Snx12,Pkia,Ric1,Thy1,Apoe,Lrrk2,Adarb1,Ywhag,Wnk1,Cops9,Chrna7,Nanos1,Rida,Flcn,Arrb2,Coro1c,Svbp,Grin2a,Cdyl,Cry1,Vps35,Dusp7,Hap1,Lsm14a,Rock1,Cdk5,Tlk2,Ncl,Pdcd4,Syncrip,Prkdc,Pfdn1,Otud6b,Styx,Pfdn2,Heg1,Pak2,Dnaja1,Pibf1,Eif4e2,Unk,Ppia,Ide
Slide-tags	Pregnant vs Nulliparous	326 OPC NN	Yes	GOBP_PYRUVATE_METABOLIC_PROCESS	Metabolic	-1.477	0.007831	Slc4a4,Tpi1,Uchl1,Bpgm,Aldoc,Me2,Ldhb,Pdp1,Hk1,Pgam1,Hdac4,Pgk1,Vdac1,Pdha1,Pfkp,Prkaca,Aldoa,Htr2a,App,Eno1,Git1,Fkrp,Zbtb7a,Tigar,Ogdh,Pfkm,Flcn,Mfsd8,Pdhb
Slide-tags	Pregnant vs Nulliparous	326 OPC NN	Yes	GOBP_NEGATIVE_REGULATION_OF_APOPTOTIC_SIGNALING_PATHWAY	Stress Apoptosis	-1.445	0.008831	Csnk2a2,Ghitm,Scg2,Ivns1abp,Cx3cr1,Opa1,Clu,Ar,Cttn,Pea15a,Csnk2a1,Ddx3x,Ing2,Hdac1,Uri1,Ctnnb1,Ybx3,Gsk3b,Maz,Akt1,Eno1,Ccar2,Trim32,Raf1,Prdx2,Mif,Taf9b,Psme3,Gpx1,Tmbim6,Bag5,Slc25a5,Mpv17l,Lrrk2,Bax,Stradb,Mapk7,Cx3cl1,Faim,Nrp1,Hyou1,Tpt1,Rnf34,Rffl,Cdkn2d,Dnaja1,Usp47,Ppia
Slide-tags	Pregnant vs Nulliparous	326 OPC NN	Yes	GOBP_ESTABLISHMENT_OF_PROTEIN_LOCALIZATION_TO_MITOCHONDRION	Metabolic	-1.48	0.009159	Csnk2a2,Hspa4,Ubl5,Mtch1,Hsp90aa1,Bcap31,Romo1,Hk1,Tomm22,Ube2l3,Fbxw7,Tomm20,Calm3,Mfn2,Bnip3l,Tomm7,Timm8b,Siah3,Tomm6,Akt1,Pmpca,Ndufa13,Uqcrc1,Timm23,Srebf2,Mtx3
Slide-tags	Pregnant vs Nulliparous	326 OPC NN	Yes	GOBP_POSITIVE_REGULATION_OF_NEURAL_PRECURSOR_CELL_PROLIFERATION	Plasticity	1.707	0.009238	Sox10,Disc1,Tox,Vegfa,Gpr37l1,Smarcd3,Smo,Adgrg1,Notch1,Flna
Slide-tags	Pregnant vs Nulliparous	326 OPC NN	Yes	GOBP_PROTEOGLYCAN_METABOLIC_PROCESS	Metabolic	1.502	0.009331	Sulf2,Xylt1,Chst11,Ugdh,B3gat2,Fam20b,Tcf7l2,Slc10a7,Chpf2,Vangl2,St3gal3,Chst7,Arsb,Extl2,Hs6st1,Gusb,Ext2,Chst9,Ext1
Slide-tags	Pregnant vs Nulliparous	326 OPC NN	Yes	GOBP_MICROTUBULE_POLYMERIZATION	Structural	-1.546	0.009339	Nme7,Cdk5r1,Actb,Slc39a12,Mzt1,Eml2,Kif21a,Tuba1a,Map1b,Stmn2,Map2,Cep192,Fkbp4,Togaram1,Snca,Git1,Camsap2,Fgf13
Slide-tags	Pregnant vs Nulliparous	326 OPC NN	Yes	GOBP_CALCIUM_ION_TRANSPORT	Ion Transport	-1.339	0.009684	Htr2c,Ghitm,Prnp,Hspa9,Smdt1,Ptk2b,Atp2b2,Atp2a2,Slc24a2,Jph4,Ppp3r1,Calm1,Cacna2d2,Homer2,Adora2a,Rgs4,Inpp5k,Cacng2,Atp2b1,Ubqln1,Calm2,Ppp3ca,Camk2a,Itpr1,Pkd2l2,Rgs9,Calm3,Dnm1l,Pdpk1,Gpm6a,Vdac1,Ywhae,Cacnb2,Slc8a2,Trpc3,Coro1a,Ctnnb1,Prkaca,Grin2b,Htr2a,Cul5,Pdgfb,App,Tspan13,Snca,Ncs1,Grin1,Micu3,Slc25a25,Orai2,Homer1,Trpc5,Tmbim6,Thy1,Tmx1,Sumo1,Ryr2,Bax,Letm1,Chrna7,Camk2b,Grin2a,Cacng3,Slc30a1,Atp1b1,Cx3cl1,Anxa6,Tmbim4,Drd1,Cdk5,Cacna2d3,Slc24a5
Slide-tags	Pregnant vs Nulliparous	326 OPC NN	Yes	GOBP_LIPID_METABOLIC_PROCESS	Metabolic	1.213	0.01	Mfsd2a,Abca1,Pdgfra,Cyp2j9,Mecr,Pld1,Comt,Inpp5b,Lima1,Afap1,Pip5k1b,Vac14,Abhd6,Ptgds,Srebf1,Ggt7,Gk,Abcd4,Plce1,Pik3c2a,Capn2,Abcb4,Abcc1,3110082I17Rik,Irs1,Ivd,Aldh1l2,Pigt,Abhd2,Acaca,Bscl2,Cpt1c,Mboat1,Nphp3,Asah1,Slc30a5,Sirt3,St6galnac6,Piga,Gps2,Aig1,Cers2,Lrp1,Dgka,Pigo,Auh,Tiparp,Ccdc93,St3gal3,Pcyt1b,Uvrag,Itpkb,Pisd,Osbpl10,Acad8,Rptor,Arv1,Abca8b,Sirt2,Adipor2,Rlbp1,Itgb8,Star,Pik3r1,Pik3c2b,Plpp1,Etfdh,Abcd3,Dgkq,Crppa,Cers5,Sel1l,Dgat1,St6galnac3,Osbpl7,Atg4a,Gusb,Prkaa2,Ocrl,Plcxd3,Cerk,Idh1,Tmem135,Fgf1,Rnf213,Rora,Hsd17b11,Gm2a,Pgp,Pigz,Dnajc19,Neu4,Fads6,Echs1,Serac1,Hmgcll1,Plcb1,Zbtb20,Pecr,Large1,Sacm1l,Bcat1,Pip4k2a,Plagl2,Nfkb1,Acaa1a,Pbx1,Acadm,Fam135a,Osbp,Agpat5,Pigb,Hsd17b12,Dab2,P2rx7,Slc44a1,Plpp4,Tpk1,Fabp3,Irs2,Abcg2,Phb2,Wdtc1,Cryl1,Dhrs7b,Aasdh,Abca3,Gpld1,Pi4kb,Hacd1,Eci2,Acss2,Elovl6,Ddx20,Prkd3,Pitpnm2,Iah1,Gdpd1,Pcx,Mtor,Pdpr,Serinc5,Ppt2,Lypla2,Dhrs7,Kit,Gpcpd1,Smpd3,Slc27a4,Pitpnm3
Slide-tags	Pregnant vs Nulliparous	326 OPC NN	Yes	GOBP_MEMBRANE_LIPID_BIOSYNTHETIC_PROCESS	Metabolic	1.433	0.01023	Mecr,Abcc1,Pigt,Asah1,Slc30a5,Sirt3,St6galnac6,Piga,Cers2,Pigo,St3gal3,Abca8b,Cers5,St6galnac3,Cerk,Pigz,Large1,Osbp,Pigb,P2rx7,Abcg2,Hacd1,Elovl6,Prkd3
Slide-tags	Pregnant vs Nulliparous	326 OPC NN	Yes	GOBP_POSITIVE_REGULATION_OF_MACROAUTOPHAGY	Protein Dynamics	-1.581	0.01079	C9orf72,Scoc,Map3k7,Rab3gap2,Pafah1b2,Cdc37,Mapk3,Sesn3,Csnk2a1,Eif2ak1,Vdac1,Bnip3l,Tomm7,Sptlc1,Stub1,Dele1,Pip4k2c,Bnip3,Trim32
Slide-tags	Pregnant vs Nulliparous	326 OPC NN	Yes	GOBP_ESTABLISHMENT_OF_MITOCHONDRION_LOCALIZATION	Metabolic	-1.617	0.01113	Nefl,Uchl1,Hsbp1,Opa1,Map1b,Dnm1l,Ubb,Armcx2,Sybu,Kif5b,Actr10
Slide-tags	Pregnant vs Nulliparous	326 OPC NN	Yes	GOBP_VASCULATURE_DEVELOPMENT	Vascular	1.232	0.01134	Cspg4,Pdgfra,Comt,Prrx1,Sgcd,Grn,Sema5a,Cdh13,Rgcc,Gab1,Zfpm2,Pik3c2a,Vav2,Adam12,Vegfa,Col18a1,Antxr1,Tcf7l2,Prkca,Calcrl,Shb,Adamts9,Smo,Epn2,Lrp1,Glmn,Map2k5,Vav3,Tiparp,Ccdc93,Adgrg1,Adipor2,Sash1,Il18,Itgb8,Map3k3,Stard13,Jam3,Chd7,Hs6st1,Gusb,Ptprj,Mmp2,Notch1,Hipk2,Bcas3,Fgf1,Rnf213,Rora,Mtdh,Large1,Tspan12,Ap2b1,Fyn,Nrcam,Fgfr2,Tafa5,Prcp,Ackr3,Atp7a,Naxe,Jmjd6,Bmp7,Thsd7a,Ptk2,Nrxn1,Ptprb,Ccn3,Gpld1,Hgs,Zmiz1,Tjp1,Sox4,Ephb3,Gtf2i,Elmo1,Rapgef3,Kit,Mmp19,Prox1,Sema3c,Stat3,Nfatc3,Lrp5,Hectd1,Pik3cb,Jak1,Cflar
Slide-tags	Pregnant vs Nulliparous	326 OPC NN	Yes	GOBP_AUTOPHAGY_OF_MITOCHONDRION	Protein Dynamics	-1.464	0.0118	Csnk2a2,Camkk2,Cdc37,Map1lc3a,Cttn,Ubxn6,Rnf41,Fbxw7,Dnm1l,Mfn2,Eif2ak1,Vdac1,Bnip3l,Tomm7,Vcp,Fundc2,Map1lc3b,Cisd2,Stub1,Dele1,Pptc7,Bnip3,Sqstm1,Wdr45b,Timm23,Srebf2,Eif2s1,Slc25a5,Atg12,Tigar
Slide-tags	Pregnant vs Nulliparous	326 OPC NN	Yes	GOBP_POTASSIUM_ION_IMPORT_ACROSS_PLASMA_MEMBRANE	Ion Transport	-1.672	0.01202	Fxyd1,Kcnj9,Atp1a3,Hcn1,Atp1b3,Fxyd7,Kcnj3,Atp1b2,Kcnk9,Kcnj4,Slc12a5
Slide-tags	Pregnant vs Nulliparous	326 OPC NN	Yes	GOBP_TRANSLATIONAL_INITIATION	Protein Dynamics	-1.495	0.01221	Eif4b,Npm1,Eif3m,Habp4,Ppp1ca,Gigyf2,Mif4gd,Eif4e,Ddx3x,Eif4g2,Uhmk1,Paip1,Bzw1,Eif2ak1,Zfp598,Csde1,Eif3h,Metap2,Eif4a1,Eif1b,Eif2s3x,Ythdf2,Eif3a,Eif2s1,Paip2,Nck1,LTO1,Eif1ax,Dhx29,Eif3l,Polr2g,Akt2,Eif3f,Impact,Syncrip,Ythdf3
Slide-tags	Pregnant vs Nulliparous	326 OPC NN	Yes	GOBP_NEGATIVE_REGULATION_OF_UBIQUITIN_DEPENDENT_PROTEIN_CATABOLIC_PROCESS	Protein Dynamics	-1.595	0.01313	Csnk2a2,Hsp90ab1,Map1a,Senp1,Usp14,Uchl5,Sgta,Csnk2a1,Dmwd,Csnk2b,Usp7,Bag6,Eif3h,Ccar2,Usp9x,Bag5
Slide-tags	Pregnant vs Nulliparous	326 OPC NN	Yes	GOBP_REGULATION_OF_GLIAL_CELL_PROLIFERATION	Glial Myelination	1.689	0.01372	Sox10,Cers2,Idh2,Notch1,Chrm1,Ufl1
Slide-tags	Pregnant vs Nulliparous	326 OPC NN	Yes	GOBP_NEUROTRANSMITTER_UPTAKE	Neuronal	-1.586	0.01387	Slc1a2,Slc6a11,Snap25,Syngr3,Slc18a2,Slc17a7,App,Snca,Slc18b1,Drd1,Nos1,Tor1a,Gfap,Kcnj10
Slide-tags	Pregnant vs Nulliparous	326 OPC NN	Yes	GOBP_CALCIUM_ION_HOMEOSTASIS	Ion Transport	-1.334	0.01458	Htr2c,Ghitm,Cnr1,Smdt1,Ptk2b,Atp2b2,Atp2a2,Slc24a2,Jph4,Sv2b,Mtln,Calm1,Calb2,Nptn,Atp2b1,Calm2,Itpr1,Calm3,Pdpk1,Calb1,Ywhae,Cacnb2,Slc8a2,Trpc3,Coro1a,Prkaca,Htr2a,Snca,Bnip3,Grin1,Pdzd8,Micu3,Dmtn,Nt5e,Trpc5,Tmbim6,Kcnh1,Hexb,Vapb,Stoml2,Thy1,Apoe,Ryr2,Bax,Grm5,Letm1,Chrna7,Slc30a1,Atp1b1,Snx10,Cx3cl1,Anxa6,Drd1,Slc24a5
Slide-tags	Pregnant vs Nulliparous	326 OPC NN	Yes	GOBP_REGULATION_OF_PHOSPHORUS_METABOLIC_PROCESS	Metabolic	-1.275	0.01459	Htr2c,Flt1,Srcin1,Mmd,Mtmr9,Cdk5r1,Ptk2b,Slc4a4,Eef1a2,Prkar1a,Uchl1,Camkk2,C9orf72,Rac1,Hipk3,Map3k7,Npm1,Cdc37,Ercc6,Ldb1,Me2,Inpp5k,Nptn,Pdp1,Rasgrp1,Mapk1,Diras2,Grb10,Ndufc2,Zfp622,Rap2c,Cdk5r2,Dnm1l,Tmsb4x,Hdac4,Scp2,Acsl3,Map4k2,Pgk1,Fam20c,Parp1,Aktip,Vcp,Uri1,Prkaca,Cacul1,Smg7,Zfp91,Stk11,Tom1l1,Htr2a,Ccng1,Pdgfb,App,Akt1,Snca,Rhoa,Eno1,Tpd52l1,Ralbp1,Raf1,Mif,Abi1,Limch1,Git1
Slide-tags	Pregnant vs Nulliparous	326 OPC NN	Yes	GOBP_FAT_CELL_DIFFERENTIATION	Immune	1.38	0.01467	Pdgfra,Fto,Zbtb16,Tmem64,Srebf1,Zfpm2,Arid5b,Sox8,Grk5,Vegfa,Tcf7l2,Bscl2,Gps2,Bbs9,Wdfy2,Sirt2,Pid1,Rora,Fam120b,Bbs2,Plcb1,Bmp7,Cbx4,Fabp3
Slide-tags	Pregnant vs Nulliparous	326 OPC NN	Yes	GOBP_CELLULAR_RESPONSE_TO_FATTY_ACID	Metabolic	1.691	0.01485	Kcnk10,Srebf1,Kcnk2,Irs1,Pid1,Plcb1
Slide-tags	Pregnant vs Nulliparous	326 OPC NN	Yes	GOBP_POSITIVE_REGULATION_OF_SYNAPSE_ASSEMBLY	Plasticity	1.475	0.01525	Asic2,Prkca,Lrrtm4,Lrrtm3,Grid2,Dlg5,Eef2k,Nlgn2,Ntrk3,Slitrk1,Il1rapl1,Nlgn1,Slitrk3,Nrxn1,Il1rap,Ephb3,Sema4d,Lrrn1,Bhlhb9
Slide-tags	Pregnant vs Nulliparous	326 OPC NN	Yes	GOBP_PYRIDINE_CONTAINING_COMPOUND_METABOLIC_PROCESS	Metabolic	-1.385	0.01529	Slc4a4,Tpi1,Uchl1,Got1,Bpgm,Aldoc,Mdh2,Rpe,Me2,Ldhb,Hk1,Gpd2,Slc25a18,Pgam1,Hdac4,Pgk1,Vcp,Pfkp,Nox1,Prkaca,Aldoa,Htr2a,App,Mdh1,Eno1,Git1,Fkrp,Noct,Zbtb7a,Tigar,Ogdh,Pfkm,Flcn
Slide-tags	Pregnant vs Nulliparous	326 OPC NN	Yes	GOBP_REGULATION_OF_NEURONAL_SYNAPTIC_PLASTICITY	Plasticity	-1.534	0.01563	Rac1,Nptn,Camk2a,Ncdn,Syp,Neurl1a,Slc8a2,Grin2b,Dlg4,Rab5a,App,Ephb2,Kras,Snca,Syngr1,Grin1,Dbn1,Arc,Apoe,Grm5,Camk2b,Grin2a,Syt4
Slide-tags	Pregnant vs Nulliparous	326 OPC NN	Yes	GOBP_REGULATION_OF_MONOATOMIC_ION_TRANSPORT	Ion Transport	-1.329	0.01579	Prnp,Fxyd1,Ptk2b,Kcnc1,Car2,Nkain2,Jph4,Kcnrg,Ppp3r1,Kcnip4,Calm1,Homer2,Adora2a,Rgs4,Inpp5k,Atp2b1,Ywhah,Ubqln1,Calm2,B2m,Ppp3ca,Camk2a,Rgs9,Calm3,Pdpk1,Atp1b3,Fxyd7,Vdac1,Ywhae,Cacnb2,Trpc3,Kcnf1,Coro1a,Amigo1,Ctnnb1,Stac2,Prkaca,Gnb2,Atp1b2,Grin2b,Kcnc2,Scn2b,Htr1b,Htr2a,Pdgfb,Commd1,App,Tspan13,Ahcyl1,Akt1,Snca,Grin1,Kif5b,Homer1,Fgf13,Tmbim6,Scn4b,Kcnab1,Cab39,Thy1,Cd63,Vmp1,Tmx1,Sumo1,Ryr2,Bax,Wnk1,Slmap,Crbn,Camk2b,Grin2a,Slc30a1,Atp1b1,Pdzk1,Cx3cl1
Slide-tags	Pregnant vs Nulliparous	326 OPC NN	Yes	GOBP_FEEDING_BEHAVIOR	Behavior Cognition	-1.538	0.01651	Htr2c,Penk,Uchl1,Usp46,Adora2a,Gigyf2,Cfap20,Cck,Tbr1
Slide-tags	Pregnant vs Nulliparous	326 OPC NN	Yes	GOBP_CELLULAR_RESPONSE_TO_TYPE_II_INTERFERON	Immune	-1.615	0.01664	Cdc37,Calm1,Pde12,Camk2a,Actr2,Cdc42,Actr3,Stxbp1,Aqp4,Vps26b,Stat1,Raf1,Actg1,Kif5b,Cd47
Slide-tags	Pregnant vs Nulliparous	326 OPC NN	Yes	GOBP_NEGATIVE_REGULATION_OF_CALCIUM_ION_TRANSPORT	Ion Transport	-1.623	0.01664	Ppp3r1,Calm1,Inpp5k,Ubqln1,Calm2,Ppp3ca,Calm3,Vdac1,Ywhae
Slide-tags	Pregnant vs Nulliparous	326 OPC NN	Yes	GOBP_CALCIUM_MEDIATED_SIGNALING	Ion Transport	-1.391	0.01695	Pcp4,Htr2c,Prnp,Hpca,Atp2a2,Camkk2,Jph4,Ppp3r1,Lmcd1,Ppp1r9b,Cx3cr1,Calm1,Homer2,Calm2,Chrm3,Ppp3ca,Itpr1,Ksr2,Inpp5a,Calm3,Pdpk1,Oprl1,Slc8a2,Prkaca,Hint1,Gsk3b,Grin2b,Nudt4
Slide-tags	Pregnant vs Nulliparous	326 OPC NN	Yes	GOBP_PROTEIN_LOCALIZATION_TO_MITOCHONDRION	Metabolic	-1.516	0.01698	Hspa4,Mtch1,Hsp90aa1,Romo1,Hk1,Tomm22,Tomm20,Dnm1l,Eif2ak1,Tomm7,Timm8b,Tomm6,Akt1,Ndufa13,Timm23,Mtx3,Lrrk2,Bax,Tomm70a,Oxa1l,Dnaja1,Timm17a,Hspd1,Mtx1,Sarm1,Dnlz
Slide-tags	Pregnant vs Nulliparous	326 OPC NN	Yes	GOBP_POSITIVE_REGULATION_OF_ALPHA_BETA_T_CELL_ACTIVATION	Immune	1.608	0.01833	Prkcq,Zbtb16,Malt1,Shb,Itpkb,Il18,Nkap,Cbfb
Slide-tags	Pregnant vs Nulliparous	326 OPC NN	Yes	GOBP_DENDRITE_MORPHOGENESIS	Neuronal	-1.385	0.01914	Zfp365,Prex2,Srcin1,Cdk5r1,Rac1,Bcas2,Ngef,Ptprd,Sult4a1,Ywhah,Ppp3ca,Fbxw8,Hecw1,Mink1,Map2,Tmem106b,Cdc42,Phactr1,Wasl,Mef2a,Gsk3b,Stk11,Dlg4,Ephb2,Sdc2,Cdkl5,Caprin1,Abi1,Baiap2,Dbn1,Epha4,Arc,Trpc5,Picalm,Lzts3,Celsr2,Btbd3,Lrrk2,Grm5,Chrna7,Camk2b,Slc30a1,Dip2a,Rab21,Dpysl5,Gabrb3,Cdk5,Nrp1,Ephb1,Lrp8
Slide-tags	Pregnant vs Nulliparous	326 OPC NN	Yes	GOBP_MEMBRANE_LIPID_METABOLIC_PROCESS	Metabolic	1.357	0.01957	Mecr,Abcc1,Pigt,Asah1,Slc30a5,Sirt3,St6galnac6,Piga,Cers2,Pigo,St3gal3,Arv1,Abca8b,Itgb8,Plpp1,Cers5,St6galnac3,Cerk,Gm2a,Pigz,Neu4,Large1,Osbp,Pigb,P2rx7,Abcg2,Hacd1,Elovl6,Prkd3,Kit,Smpd3
Slide-tags	Pregnant vs Nulliparous	326 OPC NN	Yes	GOBP_HOMOPHILIC_CELL_CELL_ADHESION	Structural	1.452	0.01964	Dscam,Emb,Dscaml1,Cdh20,Plxnb3,Cdh13,Pcdh17,Pcdh15,Ptprt,Cntn4,Ptprr,Sdk1,Nectin3,Cdh6,Pcdh11x,Ptprg,Fat4,Pcdh9
Slide-tags	Pregnant vs Nulliparous	326 OPC NN	Yes	GOBP_REGULATION_OF_INTRINSIC_APOPTOTIC_SIGNALING_PATHWAY	Stress Apoptosis	-1.432	0.01993	Ivns1abp,Bcap31,Opa1,Clu,Skil,Ubqln1,Fbxw7,Ddx3x,Ing2,Prodh,Serinc3,Trp53bp1,Hdac1,Parp1,Uri1,Ctnnb1,Nox1,Ybx3,Prkra,App,Sod1,Ubb,Akt1,Eno1,Ccar2,Trim32,Mif,Taf9b,Gpx1,Nck1,Tmbim6,Bag5,Lrrk2,Bax,Ptpmt1,Flcn,Mapk7,Siah1a,Hyou1,Tpt1,Cdkn2d,Dnaja1,Usp47,Ppia
Slide-tags	Pregnant vs Nulliparous	326 OPC NN	Yes	GOBP_REGULATION_OF_NEUROTRANSMITTER_TRANSPORT	Neuronal	-1.465	0.02057	Atp2a2,Rims3,Sv2b,Syt1,Adora2a,Ppp3ca,Camk2a,Syngr3,Calm3,Mef2c,Gpr158,Stxbp1,Fbxo45,Rab5a,App,Snca,Git1,Stx1b,Micu3,Pfn2,Lrrk2,Stx1a,Slc30a1,Syt4,Drd1,Cdk5,Prkcb,Snapin,Nos1,Mctp1,Tor1a,Gfap,Syt2,Cacnb4
Slide-tags	Pregnant vs Nulliparous	326 OPC NN	Yes	GOBP_LEUKOCYTE_DIFFERENTIATION	Immune	1.216	0.02241	Cdk6,H2-D1,Zbtb16,Tmem64,Mertk,Bcl6,Zeb1,Tox,Xrcc6,Adam17,Vegfa,Farp2,Prkca,Malt1,Pbrm1,Dock11,Tyro3,Shb,Smarcd3,Gps2,Tcf3,Dock10,Ccdc39,Tmem131l,Itpkb,Rptor,Glo1,Atg5,Tmem176a,Il18,Itgb8,Phf10,Pcid2,Pik3r1,Nkap,Chd7,Prex1,Cbfb,Gusb,Ptprj,Rora,Il1r2,Bad,Large1,Il34,Gab3,Dclre1c,Rc3h1,Pbx1,Rassf2,Ripk1,Atp7a,Cul4a,Jmjd6,Tsc1,Patz1,Syvn1,Tspan2,Il1rap,Zmiz1,Prr7,Vps13a,Sox4,Mtor,Ezh2,Kit,Clpb,Actl6a,Stat3,Nfatc3,Mitf,Ambra1,Gab2,Jak1,Cflar,Msh2,Psen1,Dnajb9,Dtx1,Zc3h8,Traf3ip2,Loxl3,Wnt4,Itfg2,Sh3rf1,Nedd9,Stat5b,Vcam1,Thoc5,Bcl2,Cd81
Slide-tags	Pregnant vs Nulliparous	326 OPC NN	Yes	GOBP_POSITIVE_REGULATION_OF_POST_TRANSLATIONAL_PROTEIN_MODIFICATION	Protein Dynamics	-1.429	0.02289	Tspyl5,Rasd2,Npm1,Dcun1d1,Ube2v1,Ubqln1,Mapk9,Pdcd6,Rassf1,Ube2l3,Fbxw7,Ube2v2,Ddx3x,Ube2n,Hdac4,Vcp,Ube3a,Xiap,Dnajb2,Gsk3b,Stub1,Commd1,Ubb
Slide-tags	Pregnant vs Nulliparous	326 OPC NN	Yes	GOBP_REGULATION_OF_CALCIUM_ION_TRANSPORT	Ion Transport	-1.41	0.02381	Prnp,Ptk2b,Jph4,Ppp3r1,Calm1,Homer2,Adora2a,Rgs4,Inpp5k,Atp2b1,Ubqln1,Calm2,Ppp3ca,Camk2a,Rgs9,Calm3,Pdpk1,Vdac1,Ywhae,Cacnb2,Trpc3,Coro1a,Ctnnb1,Prkaca,Pdgfb,App,Tspan13,Snca,Grin1,Homer1,Tmbim6,Thy1,Tmx1,Sumo1,Ryr2,Bax,Camk2b,Slc30a1,Atp1b1,Cx3cl1
Slide-tags	Pregnant vs Nulliparous	326 OPC NN	Yes	GOBP_CALCIUM_ION_TRANSMEMBRANE_TRANSPORT	Ion Transport	-1.323	0.02381	Htr2c,Ghitm,Prnp,Hspa9,Smdt1,Ptk2b,Atp2b2,Atp2a2,Slc24a2,Jph4,Ppp3r1,Calm1,Cacna2d2,Cacng2,Atp2b1,Ubqln1,Calm2,Ppp3ca,Itpr1,Pkd2l2,Rgs9,Calm3,Pdpk1,Gpm6a,Vdac1,Ywhae,Cacnb2,Slc8a2,Trpc3,Coro1a,Prkaca,Grin2b,Htr2a,Cul5,App,Tspan13,Snca,Ncs1,Grin1,Micu3,Slc25a25,Orai2,Trpc5,Tmbim6,Thy1,Sumo1,Ryr2,Bax,Letm1,Chrna7,Grin2a,Cacng3,Atp1b1,Cx3cl1,Tmbim4,Drd1,Cacna2d3,Slc24a5
Slide-tags	Pregnant vs Nulliparous	326 OPC NN	Yes	GOBP_MITOPHAGY	Metabolic	-1.443	0.02428	Csnk2a2,Cdc37,Map1lc3a,Cttn,Ubxn6,Rnf41,Fbxw7,Dnm1l,Mfn2,Eif2ak1,Vdac1,Bnip3l,Tomm7,Vcp,Map1lc3b,Stub1,Dele1,Pptc7,Bnip3,Sqstm1,Timm23,Srebf2,Eif2s1
Slide-tags	Pregnant vs Nulliparous	326 OPC NN	Yes	GOBP_NEURON_DEVELOPMENT	Neuronal	-1.179	0.02434	Epha6,Zfp365,Cntn5,Prex2,Nefl,Srcin1,Cntnap2,Cnr1,Enc1,Ugcg,Nr2f1,Metrn,Robo2,Palld,Cdk5r1,Unc5d,Ptk2b,Actb,Rpgrip1,Ywhaz,Nrep,Slc39a12,Adcy1,Uchl1,Megf8,Crmp1,Gap43,C9orf72,Nefh,Rac1,Mtch1,Map1a,Rnf220,Tmem30a,Bcas2,Prmt1,Ngef,Grm7,Stk25,Ptprd,Syt1,Llph,Uqcrq,Sult4a1,Tubb3,Hmgb1,Ppp1r9b,Bcl11b,Ercc6,Adora2a,Aplp1,Atl1,Rab6a,Gprin3,Kif21a,Nptn,Pgrmc1,Spock1,Skil,Cttn,Ndrg4,Tuba1a,Ywhah,Hcn1,Bmpr1b,Actl6b,Szt2,B2m,Ppp3ca,Fbxw8,Serpini1,Tenm4,Camk2a,Twf1,Ncdn,Snap25,Map1b,Hecw1,Cck,Cdk5r2,Ndn,Tbr1,Stmn2,Mef2c,Mink1,Gdi1,Iqsec1,Cyfip2,Plp1,Olfm1,Uhmk1,Neurl1a,Map2,Inpp5f,Tmem106b,Gpm6a,Borcs7,Cdc42,Lingo1,Nyap1,Ptpn11,Itm2c,Minar2,Phactr1,Fkbp4,Plppr4,Amigo1,Bbs4,Ctnnb1,Rnf157,Kcnb1,Stxbp1,Atp1b2,Wasl,Mef2a,Apod,Gsk3b,Stk11,Raph1,Dbnl,Dlg4,Fbxo45,Rab6b,Camk1d,Grcc10,App,Ephb2,Sod1,Ubb,Crkl,Akt1,Pak6,C1qa,Fzd3,Rhoa,Sdc2,Trim32,Tenm2,Cdkl5,Plxna4,Srrm4,Ncs1,Phgdh,Slc9a6,Rnf6,Caprin1,Tubb2b,Ttc8,Pick1,Actg1,Bsg,Slc12a5,Abi1,Git1,Stx1b,Baiap2,Dbn1,Myt1l,Slitrk2,Gli3,Kif5b,Epha4,Map3k13,Arc,Trim46,Camsap2,Limk1,Trpc5,Usp9x,Picalm,Ift20,Nck1,Dchs2,Fgf13,Sema3e,Pbx3,Wdpcp,Bag5,Slc4a7,Nptx1,Scyl1,Lzts3,Micall1,Celsr2,Fstl4,Thy1,Apoe,Top2b,Crk,Ablim1,Btbd3,Lrrk2,Adarb1,S100a6,Ogdh,L1cam,Wnk1,Grm5,Chrna7,Nanos1,Atp9a,Sema7a,Stmn3,Chn1,Camk2b,Svbp,Slc30a1,Mfsd8,Ahi1,Syt4,Dip2a,Fez1,Cx3cl1,Pitpna,Rab21,Nova2,Iglon5,Pacsin1,Dpysl5,Arf4,Sema4a,Rab35,Rock1,Adnp,Arf6,Tenm3,Gabrb3,Hexa,Drd1,Cdk5,Tnfrsf21,Cnp,Camsap1,Epb41l3,Slit3,Fut9,Nrp1,Mapk6,Dicer1,Ephb1,Clstn3,Impact,Gpr37,Prkd1,Lrp8,Scn1b,Sdc4,Crtac1,Siah1a
Slide-tags	Pregnant vs Nulliparous	326 OPC NN	Yes	GOBP_NEGATIVE_REGULATION_OF_AMIDE_METABOLIC_PROCESS	Metabolic	-1.581	0.02508	Sorl1,Prnp,Clu,Ormdl3,Pgk1,Rtn2,Apoe,Chrna7,Hap1,Rock1
Slide-tags	Pregnant vs Nulliparous	326 OPC NN	Yes	GOBP_REGULATION_OF_TRANSLATIONAL_INITIATION	Protein Dynamics	-1.443	0.02527	Eif4b,Npm1,Habp4,Ppp1ca,Gigyf2,Mif4gd,Ddx3x,Eif4g2,Uhmk1,Paip1,Bzw1,Eif2ak1,Zfp598,Csde1,Eif3h,Metap2,Eif1b,Eif2s3x,Ythdf2,Eif2s1,Paip2,Nck1
Slide-tags	Pregnant vs Nulliparous	326 OPC NN	Yes	GOBP_RESPONSE_TO_CALCIUM_ION	Ion Transport	-1.41	0.02541	Penk,Hpca,Adcy1,Syt1,Calm1,Cacng2,Tuba1a,Hcn1,Calm2,Pdcd6,Ppp3ca,Jund,Calm3,Mef2c,Gdi1,Trpc3,Clic4,Kcnb1,Mef2a,App,Ahcyl1,Sec31a,Micu3,Homer1,Kcnh1,Ryr2,Hnrnpd,Junb,Lgmn
Slide-tags	Pregnant vs Nulliparous	326 OPC NN	Yes	GOBP_INTERMEDIATE_FILAMENT_BASED_PROCESS	Structural	-1.531	0.02545	Nefl,Nefh,Nefm,Ina,Dnajb6,Plec,Atxn3,Sod1,Raf1
Slide-tags	Pregnant vs Nulliparous	326 OPC NN	Yes	GOBP_PHOSPHOLIPID_TRANSPORT	Metabolic	1.414	0.02577	Mfsd2a,Abca1,Abcb4,Abcc1,Prelid3a,Osbpl10,Atp11a,Plscr4,Pitpnc1,Xkr6,Atp11c,Osbp,Atp8b2,P2rx7,Spns1,Abca3,Tmem63b,Pitpnm2,Serinc5,Pitpnm3,Xkr4,Atp9b,Ano6,Abcg1,Tmem41b
Slide-tags	Pregnant vs Nulliparous	326 OPC NN	Yes	GOBP_CALCIUM_ION_REGULATED_EXOCYTOSIS	Ion Transport	-1.518	0.0262	Atp2a2,Rapgef4,Rims3,Syt1,Ppp3ca,Vamp2,Snap25,Cdk5r2,Syt7,Arl8b,Kcnb1,Stxbp1,Rph3a,Stx1b
Slide-tags	Pregnant vs Nulliparous	326 OPC NN	Yes	GOBP_REGULATION_OF_MEMBRANE_LIPID_DISTRIBUTION	Metabolic	1.498	0.02733	Mfsd2a,Abca1,Abcb4,Abcc1,Arv1,Atp11a,Plscr4,Xkr6,Atp11c,Atp8b2,P2rx7,Abca3,Tmem63b,Serinc5,Xkr4,Atp9b,Ano6,Abcg1,Tmem41b
Slide-tags	Pregnant vs Nulliparous	326 OPC NN	Yes	GOBP_REGULATION_OF_EXTRINSIC_APOPTOTIC_SIGNALING_PATHWAY_VIA_DEATH_DOMAIN_RECEPTORS	Stress Apoptosis	-1.547	0.02805	Stx4a,Skil,Bmpr1b,Pea15a,Ddx3x,Gsk3b,Raf1,Gpx1,Faim,Rnf34,Rffl,Madd,Mal
Slide-tags	Pregnant vs Nulliparous	326 OPC NN	Yes	GOBP_AMYLOID_PRECURSOR_PROTEIN_METABOLIC_PROCESS	Metabolic	-1.5	0.02836	Sorl1,Prnp,Tmcc2,Dhcr24,Clu,Itm2b,Itm2c,App,Itm2a,Epha4,Rtn2,Picalm,Adam10,Apoe,Rock2,Chrna7,Adam19,Ache,Hap1,Rock1,Aph1b
Slide-tags	Pregnant vs Nulliparous	326 OPC NN	Yes	GOBP_NEURAL_PRECURSOR_CELL_PROLIFERATION	Plasticity	1.382	0.02876	Sox10,Ptprz1,Sox5,Disc1,Tox,Vegfa,Gpr37l1,Tafa1,Smarcd3,Smo,Adgrg1,Sirt2,Rere,Pcm1,Notch1,Rora,Ntrk3,Kdm2b,Kctd13,Fgfr2,Flna,Zeb2,Mios,Nf2,Nfia,Wdr47
Slide-tags	Pregnant vs Nulliparous	326 OPC NN	Yes	GOBP_REGULATION_OF_POST_TRANSLATIONAL_PROTEIN_MODIFICATION	Protein Dynamics	-1.296	0.02935	Tspyl5,Hsp90ab1,Ivns1abp,Rasd2,Hsp90aa1,Cops7a,Npm1,Dcun1d1,Ube2v1,Ubqln1,Mapk9,Pdcd6,Rassf1,Ube2l3,Bex1,Fbxw7,Ube2v2,Bex2,Ddx3x,Ube2n,Ube2b,Hdac4,Vcp,Gnl3l,Ctnnb1,Ube3a,Xiap,Dnajb2,Gsk3b,Stub1,Cops3,Commd1,Ubb,Akt1,Sqstm1,Cep63,U2af2,Ubxn2a,Gps1,Bex3,Bag5,Derl1,Egr1,Lrrk2,Hspa5,Fam107a,Wnk1,Cops9,Flcn,Arrb2,Svbp,Cry1,Epas1,Cops2
Slide-tags	Pregnant vs Nulliparous	326 OPC NN	Yes	GOBP_POSITIVE_REGULATION_OF_REACTIVE_OXYGEN_SPECIES_METABOLIC_PROCESS	Stress Apoptosis	-1.535	0.02963	Slc5a3,Romo1,Rnf41,Pdgfb,App,Sod1,Snca,Grin1
Slide-tags	Pregnant vs Nulliparous	326 OPC NN	Yes	GOBP_POSITIVE_REGULATION_OF_UBIQUITIN_DEPENDENT_PROTEIN_CATABOLIC_PROCESS	Protein Dynamics	-1.391	0.02976	Trf,Ptk2b,Bcap31,Clu,Sgta,Il33,Smad7,Mapk9,Fbxw8,Fbxw7,Vcp,Atxn3,Elob,Dnajb2,Gsk3b,Stub1,Akt1
Slide-tags	Pregnant vs Nulliparous	326 OPC NN	Yes	GOBP_LIPID_TRANSLOCATION	Metabolic	1.453	0.03023	Mfsd2a,Abca1,Abcb4,Abcc1,Atp11a,Plscr4,Xkr6,Atp11c,Atp8b2,P2rx7,Abca3,Tmem63b,Serinc5,Xkr4,Atp9b,Ano6,Abcg1,Tmem41b
Slide-tags	Pregnant vs Nulliparous	326 OPC NN	Yes	GOBP_MICROTUBULE_BASED_TRANSPORT	Structural	-1.297	0.03079	Nefl,Nme7,Dynll2,Dnah5,Dynlrb1,Uchl1,Hook1,Nefh,Map1a,Hsbp1,Opa1,Rab6a,Kif21a,Rasgrp1,Tuba1a,Map1b,Map2,Borcs7,Cdc42,Aktip,Arl8b,Aqp4,Stk11,App,Sod1,Pura,Ubb,Armcx2,Gja1,Sybu,Kif5b,Dync1h1,Trim46,Ift20,Wdpcp,Dync1i2
Slide-tags	Pregnant vs Nulliparous	326 OPC NN	Yes	GOBP_REGULATION_OF_LEUKOCYTE_DIFFERENTIATION	Immune	1.27	0.03116	Cdk6,H2-D1,Zbtb16,Tmem64,Bcl6,Zeb1,Tox,Xrcc6,Prkca,Malt1,Pbrm1,Shb,Smarcd3,Tmem131l,Itpkb,Rptor,Tmem176a,Il18,Phf10,Pcid2,Pik3r1,Nkap,Cbfb,Bad,Il34,Rc3h1,Rassf2,Ripk1,Cul4a
Slide-tags	Pregnant vs Nulliparous	326 OPC NN	Yes	GOBP_TRANSLATION	Protein Dynamics	-1.239	0.03145	Enc1,Eef1a2,Cnbp,Purb,Mrpl58,Celf4,Lars2,Magoh,Eif4enif1,Eif4b,Prmt1,Mrpl43,Zfp706,Npm1,Eif3m,Habp4,Aplp1,Mrps33,Ppp1ca,Gigyf2,Mrpl20,Tprkb,Serbp1,Mif4gd,Csnk2a1,Eif4e,Rbm24,Cnot6,Ddx6,Ddx3x,Eif4g2,Uhmk1,Neurl1a,Paip1,Mrpl34,Bzw1,Eif2ak1,Mrpl42,Mrpl55,Eif4a3,Mrpl51,Vcp,Ddx25,Gspt1,Zfp598,Mrpl28,Ilf3,Mrpl33,Ssb,Ybx3,Ufsp2,Pa2g4,Upf1,Mrpl21,Dars2,Csde1,Eef1a1,Eef1b2,Eif3h,App,Mrpl36,Pura,Akt1,Aarsd1,Selenot,Metap2,Eif4a1,Eef2,Eif1b,Mrpl19,Uqcc2,Lsm14b,Eif2s3x,Caprin1,Ythdf2,Eif3a,Ybx1,Celf1,Mrpl45,Alkbh3,Eif2s1,Epha4,Paip2,Mrpl2,Nck1,LTO1,Mrps14,Larp6,Mettl14,C1qbp,Hnrnpd,Mrps17,Mrpl46,Cnot2,Nanos1,Rida,Mrps23,Cnot7,Eif1ax,Dhx29,Mrpl15,Eif3l,Polr2g,Pstk,Mrpl17,Foxo3,Lsm14a,Cnot11,Ncl,Akt2,Eif3f,Eif5a2,Mtpn,Oxa1l,Impact,Fau,Syncrip,Coa3,Prkdc,Mrpl9,Otud6b,Ythdf3,Dio2,Naca,Mrpl10,Mrpl57,Ogfod1,Eif4e2,Unk,Mrpl35,Mrpl52,Mrpl48,Rgs2,Dus3l
Slide-tags	Pregnant vs Nulliparous	326 OPC NN	Yes	GOBP_NEGATIVE_REGULATION_OF_LEUKOCYTE_APOPTOTIC_PROCESS	Immune	1.569	0.03168	Prkcq,Mertk,Bcl6,Itpkb,Selenos,Irs2,Tsc22d3
Slide-tags	Pregnant vs Nulliparous	326 OPC NN	Yes	GOBP_PROTEIN_LIPID_COMPLEX_ORGANIZATION	Metabolic	1.479	0.03234	Mfsd2a,Abca1,Snx9,Pcsk6,Dgat1,Bin1,Plagl2
Slide-tags	Pregnant vs Nulliparous	326 OPC NN	Yes	GOBP_REACTIVE_NITROGEN_SPECIES_METABOLIC_PROCESS	Metabolic	-1.529	0.03304	Rac1,Hsp90ab1,Cyb5r3,Hsp90aa1,Cx3cr1,Clu,Cyb5b,App,Akt1,Cd47,Apoe,Rock2,Chrna7,Prdx5,Dynll1,Zdhhc21,Cygb,Nos1,Por
Slide-tags	Pregnant vs Nulliparous	326 OPC NN	Yes	GOBP_POSITIVE_REGULATION_OF_AUTOPHAGY_OF_MITOCHONDRION	Protein Dynamics	-1.558	0.03419	Camkk2,Cdc37,Eif2ak1,Vdac1,Tomm7,Stub1,Dele1,Bnip3,Slc25a5
Slide-tags	Pregnant vs Nulliparous	326 OPC NN	Yes	GOBP_POSITIVE_REGULATION_OF_LYMPHOCYTE_DIFFERENTIATION	Immune	1.396	0.03565	Zbtb16,Bcl6,Tox,Xrcc6,Malt1,Pbrm1,Shb,Smarcd3,Itpkb,Il18,Phf10,Pcid2,Nkap,Cbfb
Slide-tags	Pregnant vs Nulliparous	326 OPC NN	Yes	GOBP_MITOCHONDRION_LOCALIZATION	Metabolic	-1.509	0.03569	Nefl,Uchl1,Armc1,Hsbp1,Opa1,Map1b,Dnm1l,Mfn2,Ubb,Armcx2,Sybu,Kif5b,Actr10,Lrrk2,Fez1,Hap1
Slide-tags	Pregnant vs Nulliparous	326 OPC NN	Yes	GOBP_REGULATION_OF_NEUROTRANSMITTER_SECRETION	Neuronal	-1.449	0.03633	Atp2a2,Rims3,Sv2b,Syt1,Adora2a,Ppp3ca,Camk2a,Calm3,Mef2c,Gpr158,Stxbp1,Fbxo45,Rab5a,Snca,Git1,Stx1b,Micu3,Pfn2,Lrrk2,Stx1a,Slc30a1,Syt4,Cdk5,Prkcb,Snapin,Mctp1
Slide-tags	Pregnant vs Nulliparous	326 OPC NN	Yes	GOBP_POSITIVE_REGULATION_OF_APOPTOTIC_SIGNALING_PATHWAY	Stress Apoptosis	-1.413	0.0375	Maged1,Bcap31,Adora2a,Clu,Ppp1ca,Skil,Bmpr1b,Mapk9,Fbxw7,Serinc3,Trp53bp1,Itm2c,Nox1,Prkra,App,Sod1,Ubb,Tpd52l1,G0s2,Nck1,Inhba
Slide-tags	Pregnant vs Nulliparous	326 OPC NN	Yes	GOBP_RESPONSE_TO_HEAT	Stress Apoptosis	-1.415	0.03751	Hsp90ab1,Hpcal4,Hsp90aa1,Dnajb6,Hsbp1,Pdcd6,Ier5,Ywhae,Vcp,Atxn3,Psip1,Prkaca,Gsk3b,Scn2b,Stub1,Sod1,Akt1,Rbbp7,Dnajb1,Eif2s1,Cryab,Slu7
Slide-tags	Pregnant vs Nulliparous	326 OPC NN	Yes	GOBP_REGULATION_OF_CALCIUM_MEDIATED_SIGNALING	Ion Transport	-1.475	0.03806	Pcp4,Htr2c,Prnp,Ppp3r1,Lmcd1,Calm1,Homer2,Calm2,Ppp3ca,Itpr1,Inpp5a,Calm3,Slc8a2,Prkaca,Hint1,Gsk3b,App
Slide-tags	Pregnant vs Nulliparous	326 OPC NN	Yes	GOBP_PHOSPHORUS_METABOLIC_PROCESS	Metabolic	-1.149	0.03933	Htr2c,Flt1,Srcin1,Nme7,Pla2g7,Nme1,Mmd,Ttbk2,Ndufs2,Mtmr9,Cdk5r1,Ptk2b,Tdg,Ywhaz,Slc4a4,Eef1a2,Prkar1a,Tpi1,Adcy1,Ndufb10,Uchl1,Efr3a,Got1,Mboat7,Acsl6,Paics,Acvr1c,Hmgcs1,Camkk2,Ckb,C9orf72,Acyp1,Ppp1cb,Rac1,Prps1,Bpgm,Aldoc,Ctbp1,Rexo2,Dbi,Hipk3,Ndufa3,Stk25,Mdh2,Ptprd,Map3k7,Pafah1b2,Acsbg1,Hspa8,Npm1,Ndufb7,Cdipt,Cdc37,Ercc6,Ldb1,Mapk3,Rpe,Opa1,Me2,Nus1,Inpp5k,Ldhb,Nptn,Lpgat1,Pdp1,Rasgrp1,Ppp1ca,Mapk1,Diras2,Cds2,Grb10,Inpp4b,Gda,Ndufc2,Ndufb3,Mapk9,Ran,Ppp3ca,Zfp622,Hk1,Rap2c,Camk2a,Nme2,Csnk2a1,Csk,Gpd2,Cdk9,Synj2,Fdft1,Idi1,Inpp5a,Uap1,Cdk5r2,Pip5k1c,Slc25a18,Efr3b,Dnm1l,Mink1,Pdpk1,Tmsb4x,Sbf1,Uhmk1,Pgam1,Hdac4,Inpp5f,Sucla2,Scp2,Acsl3,Map4k2,Pgk1,Eif2ak1,Acsl4,Sdha,Ndufb4,Ndufb2,Ptpn11,Sdhc,Tk2,Fam20c,Parp1,Aktip,Vcp,Ndufb9,Ndufv3,Uri1,Plppr4,Pnpla8,Pdha1,Pfkp,Sptlc1,Nox1,Uggt1,Prkaca,Ilf3,Ptpn12,Hint1,Cacul1,Smg7,Zfp91,Adcy5,Rnaseh2b,Maml1,Gsk3b,Nudt4,Stk11,Slk,Pde10a,Vrk2,Ggps1,Tom1l1,Dpm3,Aldoa,Ndufb5,Htr2a,Dusp3,Nek1,Ccng1,Cdk17,Abhd16a,Pdgfb,App,Ephb2,Stk38l,Pip4k2c,Akt1,Mdh1,Snca,Rhoa,Eno1,Ndufa1,Etnk1,Uckl1,Tpd52l1,Ralbp1,Raf1,Mgat1,Ndufa13,Magi3,Hipk1,Ndufb11,Dyrk2,Ndufb8,Pick1,Ppa1,Pigyl,Mif,Ppp2r2a,Abi1,Limch1,Tnks,Git1,Acly,Gmfb,Papss2,Gucy1b1,Slc25a25,Serinc1,Gfpt1,Dmtn,Map3k13,Nt5e,Ndufa11,Limk1,Ndufc1,Pip4k2b,Cadm4,Nudt19,Gmps,Fkrp,Ndufa5,Elovl7,Inhba,Noct,Ppip5k1,Slc4a7,Smg1,Lclat1,Zbtb7a,Pik3r3,Pkia,Hexb,Fdps,Stoml2,Ak4,Dut,Prkar1b,Nuak1,Tab2,Prkacb,Ptpn5,Hsd17b4,Thy1,Camk4,Atp6v1a,Atic,Ctdsp2,Tigar,Lrrk2,Adarb1,Ogdh,Rock2,Ywhag,Cdc42bpa,Ccnk,Tlk1,Tk1,Pigx,Ptpmt1,Pfkm,Sdcbp,Wnk1
Slide-tags	Pregnant vs Nulliparous	326 OPC NN	Yes	GOBP_POSITIVE_REGULATION_OF_PROTEIN_METABOLIC_PROCESS	Metabolic	-1.199	0.04006	Sorl1,Trf,Flt1,Srcin1,Tspyl5,Mmd,Sox9,Ptk2b,Prkar1a,Cnbp,Rab1b,Rac1,Rasd2,Prmt1,Hsp90aa1,Map3k7,Rab3gap2,Npm1,Bcap31,Dcun1d1,Ercc6,Ldb1,Habp4,Clu,Nptn,Egln2,Rasgrp1,Mapk1,Diras2,Sgta,Ube2v1,Il33,Ubqln1,Smad7,Mapk9,Pdcd6,Fbxw8,Rassf1,Mif4gd,Csnk2a1,Ube2l3,Rnf41,Fbxw7,Ube2v2,Ddx3x,Ube2n,Cyfip2,Uhmk1,Paip1,Hdac4,Dcaf1,Map4k2,Il17d,Eif4a3,Ezr,Aktip,Vcp,Atxn3,Elob,Ctnnb1,Ube3a,Ssb,Ybx3,Cacul1,Zfp91,Xiap,Dnajb2,Gsk3b,Stk11,Bag6,Tom1l1,Stub1,Csde1,Pdgfb,Commd1,App,Ubb,Akt1,Rhoa,Eno1,Trim32,Tpd52l1,Eef2,Ralbp1,Raf1,Uqcc2,Ndufa13,Ythdf2,Ubxn2a,Abi1,Limch1,Ybx1,Epha4,Rad23a,Abcb10,Picalm,Nck1,Inhba,Sec22b,Derl1,Prkar1b,Tab2,Mettl14,Apoe,Egr1,Lrrk2,C1qbp,Rock2,Psmc3,Tmx1,Hspa5,Ddb1,Sumo1,Hnrnpd,Fam107a,Oaz1,Chrna7,Stradb,Nsf
Slide-tags	Pregnant vs Nulliparous	326 OPC NN	Yes	GOBP_METAL_ION_TRANSPORT	Ion Transport	-1.197	0.04069	Trf,Htr2c,Tfrc,Ghitm,Prnp,Slc5a3,Hspa9,Smdt1,Fxyd1,Ptk2b,Slc4a4,Atp2b2,Kcnc1,Slc39a12,Atp2a2,Slc24a2,Slc6a11,Nkain2,Jph4,Kcnrg,Kcnj9,Ppp3r1,Kcnip4,Atp1a3,Calm1,Cacna2d2,Homer2,Adora2a,Rgs4,Tusc3,Inpp5k,Cacng2,Atp2b1,Ywhah,Hcn1,Ubqln1,Calm2,B2m,Ppp3ca,Camk2a,Itpr1,Snap25,Pkd2l2,Rgs9,Kcna1,Calm3,Dnm1l,Pdpk1,Atp1b3,Fxyd7,Gpm6a,Vdac1,Ywhae,Cacnb2,Slc8a2,Trpc3,Kcnf1,Coro1a,Fkbp4,Steap3,Amigo1,Ctnnb1,Prkaca,Kcnb1,Kcnj3,Gnb2,Atp1b2,Grin2b,Kcnc2,Slc17a7,Scn2b,Kcnk9,Htr2a,Tmem94,Cul5,Pdgfb,Commd1,App,Tspan13,Ahcyl1,Akt1,Snca,Ncs1,Kcnj4,Grin1,Slc9a6,Slc12a5,Micu3,Slc25a25,Kcnh3,Slc39a10,Kif5b,Kcnv1,Orai2,Homer1,Trpc5,Fgf13,Tmbim6,Slc4a7,Scn4b,Kcnh1,Kcnab1,Cab39,Cltc,Thy1,Cd63,Tmx1,Sumo1,Ryr2,Bax,Wnk1,Letm1,Slmap,Chrna7,Nsf,Camk2b,Slc31a1,Grin2a,Cacng3,Slc30a1,Slc25a28,Slc6a8,Slc12a2,Atp1b1,Cx3cl1,Slc41a1,Nipal2,Anxa6,Tmbim4,Drd1,Cdk5,Cacna2d3,Utrn,Slc24a5
Slide-tags	Pregnant vs Nulliparous	326 OPC NN	Yes	GOBP_NEGATIVE_REGULATION_OF_LIPID_TRANSPORT	Metabolic	-1.554	0.04339	Mapk3,Acsl4,Ptpn11,Kcnk9,Cry2,Akt1,Srebf2,Apoe,Cry1,Akt2,Nfkbia
Slide-tags	Pregnant vs Nulliparous	326 OPC NN	Yes	GOBP_NEGATIVE_REGULATION_OF_AXON_EXTENSION	Neuronal	1.516	0.04438	Tnr,Sema5a,Sema6d,Slit1
Slide-tags	Pregnant vs Nulliparous	326 OPC NN	Yes	GOBP_ORGANOPHOSPHATE_METABOLIC_PROCESS	Metabolic	-1.179	0.04683	Htr2c,Nme7,Pla2g7,Nme1,Ndufs2,Mtmr9,Tdg,Slc4a4,Tpi1,Adcy1,Ndufb10,Uchl1,Efr3a,Got1,Mboat7,Acsl6,Paics,Hmgcs1,Ckb,Prps1,Bpgm,Aldoc,Rexo2,Dbi,Ndufa3,Mdh2,Pafah1b2,Acsbg1,Hspa8,Ndufb7,Cdipt,Rpe,Opa1,Me2,Nus1,Inpp5k,Ldhb,Lpgat1,Pdp1,Cds2,Inpp4b,Gda,Ndufc2,Ndufb3,Ran,Hk1,Nme2,Gpd2,Synj2,Fdft1,Idi1,Inpp5a,Uap1,Pip5k1c,Slc25a18,Efr3b,Dnm1l,Tmsb4x,Sbf1,Pgam1,Hdac4,Inpp5f,Sucla2,Scp2,Acsl3,Pgk1,Acsl4,Sdha,Ndufb4,Ndufb2,Sdhc,Tk2,Parp1,Vcp,Ndufb9,Ndufv3,Plppr4,Pnpla8,Pdha1,Pfkp,Sptlc1,Nox1,Uggt1,Prkaca,Hint1,Adcy5,Rnaseh2b,Nudt4,Pde10a,Ggps1,Dpm3,Aldoa,Ndufb5,Htr2a,Abhd16a,Pdgfb,App,Pip4k2c,Mdh1,Snca,Eno1,Ndufa1,Etnk1,Uckl1,Mgat1,Ndufa13,Magi3,Ndufb11,Ndufb8,Pigyl,Git1,Acly,Papss2,Gucy1b1,Slc25a25,Serinc1,Gfpt1,Nt5e,Ndufa11,Ndufc1,Pip4k2b,Nudt19,Gmps,Fkrp,Ndufa5,Elovl7,Noct,Ppip5k1,Slc4a7,Smg1,Lclat1,Zbtb7a,Pik3r3,Hexb,Fdps,Stoml2,Ak4,Dut
Slide-tags	Pregnant vs Nulliparous	326 OPC NN	Yes	GOBP_T_HELPER_1_TYPE_IMMUNE_RESPONSE	Immune	-1.507	0.04752	Hmgb1,Psma6,Il33,Psmb1,Psma2,Psmb4,Psmb3,Il6st,Sema4a,Psma5
Slide-tags	Pregnant vs Nulliparous	326 OPC NN	Yes	GOBP_POSITIVE_REGULATION_OF_PROTEIN_UBIQUITINATION	Protein Dynamics	-1.332	0.04815	Tspyl5,Npm1,Ube2v1,Ubqln1,Mapk9,Pdcd6,Rassf1,Ube2l3,Fbxw7,Ube2v2,Ddx3x,Ube2n,Ube3a,Xiap,Dnajb2,Gsk3b,Stub1,Commd1,Ubb
Slide-tags	Pregnant vs Nulliparous	326 OPC NN	Yes	GOBP_REGULATION_OF_HORMONE_SECRETION	Hormonal	-1.291	0.0487	Htr2c,Gabbr1,Rapgef4,Acvr1c,Rac1,Stx4a,Gnas,Vamp2,Snap25,Gpr27,Jagn1,Syt7,Acsl4,Ptpn11,Rab11fip5,Prkaca,Kcnb1,Adcy5,Sidt2,Kcnk9,Aldoa,Cry2,Abat,Selenot,Chga,Uqcc2,Pick1,Gja1,Il6st
Slide-tags	Pregnant vs Nulliparous	326 OPC NN	Yes	GOBP_REGULATION_OF_REACTIVE_OXYGEN_SPECIES_BIOSYNTHETIC_PROCESS	Stress Apoptosis	-1.478	0.04896	Slc5a3,Abcd2,Ndufc2,Slc18a2,Slc25a33,Snca,Rhoa,Grin1,Mpv17l,Foxo3,Abcb7
Slide-tags	Pregnant vs Nulliparous	326 OPC NN	Yes	GOBP_INTRACELLULAR_IRON_ION_HOMEOSTASIS	Ion Transport	-1.44	0.04906	Trf,Tfrc,Bola3,B2m,Atp6v1g1,Atp6ap1,Cisd1
Slide-tags	Pregnant vs Nulliparous	326 OPC NN	Yes	GOBP_POSITIVE_REGULATION_OF_RESPONSE_TO_ENDOPLASMIC_RETICULUM_STRESS	Protein Dynamics	-1.534	0.04943	Bcap31,Sgta,Ubqln1,Tmem33,Serinc3,Atxn3,Bag6,Shisa5,Stub1,App,Nck1,Tmx1,Bax
Slide-tags	Pregnant vs Nulliparous	326 OPC NN	Yes	GOBP_SEMAPHORIN_PLEXIN_SIGNALING_PATHWAY	Plasticity	1.455	0.04995	Sema3d,Sema5a,Plxnb3,Sema6d,Sema5b,Farp2,Ncam1
Slide-tags	Pregnant vs Nulliparous	326 OPC NN	Yes	GOBP_REGULATION_OF_PROTEIN_UBIQUITINATION	Protein Dynamics	-1.276	0.05	Tspyl5,Hsp90ab1,Ivns1abp,Hsp90aa1,Npm1,Dcun1d1,Ube2v1,Ubqln1,Mapk9,Pdcd6,Rassf1,Ube2l3,Bex1,Fbxw7,Ube2v2,Bex2,Ddx3x,Ube2n,Gnl3l,Ctnnb1,Ube3a,Xiap,Dnajb2,Gsk3b,Stub1,Commd1,Ubb,Akt1,Sqstm1,Cep63,U2af2,Ubxn2a,Bex3,Bag5,Derl1,Lrrk2,Hspa5,Fam107a,Wnk1,Arrb2,Svbp,Cry1
Slide-tags	Pregnant vs Nulliparous	326 OPC NN	Yes	GOBP_NEUROTRANSMITTER_REUPTAKE	Neuronal	-1.576	0.0502	Slc1a2,Slc6a11,Slc18a2,Snca,Slc18b1,Drd1,Nos1,Tor1a,Kcnj10
Slide-tags	Pregnant vs Nulliparous	326 OPC NN	Yes	GOBP_LEARNING	Behavior Cognition	-1.285	0.05079	Nrgn,Cntnap2,Gpr88,Slc24a2,Map1a,Jph4,Ppp1r9b,Pgrmc1,Ndrg4,Tuba1a,Slc7a11,Snap25,Tbr1,Vdac1,Eif4a3,Slc8a2,Ppp1r1b,Dlg4,Htr2a,App,Ephb2,Kras,Pak6,Grin1,Slc12a5,Git1,Gmfb,Ift20,Fgf13,Atxn1l,Cldn5,Clstn2,Grm5,Grin2a,Pde1b,Lgmn,Arf4,Gabrb3,Drd1,Cdk5
Slide-tags	Pregnant vs Nulliparous	326 OPC NN	Yes	GOBP_DENDRITIC_SPINE_MORPHOGENESIS	Plasticity	-1.415	0.051	Zfp365,Srcin1,Cdk5r1,Ngef,Ptprd,Cdc42,Wasl,Dlg4,Ephb2,Caprin1,Baiap2,Dbn1,Epha4,Arc,Lzts3,Lrrk2,Grm5,Camk2b,Slc30a1,Dip2a,Cdk5,Ephb1,Lrp8
Slide-tags	Pregnant vs Nulliparous	326 OPC NN	Yes	GOBP_CYTOSKELETON_DEPENDENT_INTRACELLULAR_TRANSPORT	Structural	-1.27	0.05102	Nefl,Nme7,Dynll2,Dynlrb1,Uchl1,Hook1,Nefh,Map1a,Tubb5,Hsbp1,Opa1,Rab6a,Kif21a,Rasgrp1,Tuba1a,Map1b,Map2,Borcs7,Cdc42,Aktip,Arl8b,Map6d1,Wasl,Stk11,App,Sod1,Pura,Ubb,Armcx2,Sybu,Kif5b,Dync1h1,Trim46,Ift20,Wdpcp,Dync1i2
Slide-tags	Pregnant vs Nulliparous	326 OPC NN	Yes	GOBP_CALCIUM_ION_TRANSMEMBRANE_IMPORT_INTO_CYTOSOL	Ion Transport	-1.33	0.05151	Htr2c,Ghitm,Prnp,Ptk2b,Slc24a2,Jph4,Ppp3r1,Calm1,Calm2,Ppp3ca,Itpr1,Calm3,Pdpk1,Trpc3,Coro1a,Prkaca,Grin2b,Htr2a,Snca,Grin1
Slide-tags	Pregnant vs Nulliparous	326 OPC NN	Yes	GOBP_CHEMICAL_SYNAPTIC_TRANSMISSION_POSTSYNAPTIC	Neuronal	-1.327	0.05185	Ptk2b,Celf4,Syt1,Adora2a,Rgs4,Ppp3ca,Mef2c,Begain,Eif4a3,Slc8a2,Gsk3b,Grin2b,Slc17a7,Dlg4,App,Abat,Akt1,Snca,Grin1,Stx1b,Baiap2,Prkar1b,Lrrk2,Stx1a,Grm5,Chrna7,Arrb2,Grin2a,Gabrb3,Cdk5
Slide-tags	Pregnant vs Nulliparous	326 OPC NN	Yes	GOBP_FATTY_ACID_BETA_OXIDATION	Metabolic	1.425	0.05272	Mfsd2a,Abcd4,Irs1,Ivd,Aldh1l2,Auh,Etfdh,Abcd3,Echs1,Acaa1a,Acadm,Irs2,Eci2
Slide-tags	Pregnant vs Nulliparous	326 OPC NN	Yes	GOBP_REGULATION_OF_HOMOTYPIC_CELL_CELL_ADHESION	Structural	1.413	0.05394	Prkcq,Prkg1,Prkca,Adgrg1,Serpine2,Jak2,Jak1,Ank3,Zfp703,Cd9
Slide-tags	Pregnant vs Nulliparous	326 OPC NN	Yes	GOBP_REGULATION_OF_PRESYNAPTIC_MEMBRANE_POTENTIAL	Ion Transport	-1.493	0.05453	Gabbr1,Kcnc1,Kcnj9,Kcnj3,Grin2b,Kcnc2
Slide-tags	Pregnant vs Nulliparous	326 OPC NN	Yes	GOBP_INTRINSIC_APOPTOTIC_SIGNALING_PATHWAY_IN_RESPONSE_TO_OXIDATIVE_STRESS	Stress Apoptosis	-1.446	0.05482	Stk25,Arl6ip5,Ubqln1,Zfp622,Fbxw7,Prodh,Parp1,Ctnnb1,Nox1,Map2k4,Sod1,Akt1,Gpx1,Bag5
Slide-tags	Pregnant vs Nulliparous	326 OPC NN	Yes	GOBP_POSTSYNAPSE_ORGANIZATION	Plasticity	-1.249	0.05491	Zfp365,Nefl,Srcin1,Prnp,Cdk5r1,Ptk2b,Actb,Crmp1,Gap43,Frrs1l,Nefh,Rac1,Actn1,Bcas2,Ngef,Ptprd,Ina,Ppp1r9b,Cttn,Slc7a11,Map1b,Lhfpl4,Cnksr2,Cyfip2,Cdc42,Ezr,Ube2m,Plppr4,C1ql3,Wasl,Grin2b,Nedd8,Dbnl,Dlg4,App,Ephb2,Crkl,Akt1,Cdkl5,Caprin1,Pick1,Actg1,Slc12a5,Arf1,Git1,Baiap2,Dbn1,Epha4,Arc,Homer1,Nptx1,Abhd17a,Cdh2,Lzts3,Adam10,Apoe,Crk,Arhgef9,Lrrk2,Grm5,Chrna7,Camk2b,Slc30a1,Lgmn,Dip2a,Vps35,Arf4,Arf6,Gabrb3,Cdk5
Slide-tags	Pregnant vs Nulliparous	326 OPC NN	Yes	GOBP_REGULATION_OF_CHOLESTEROL_EFFLUX	Metabolic	1.474	0.05528	Abca1,Gps2,Lrp1,Abca8b,Nfkb1,Naxe,Abca3
Slide-tags	Pregnant vs Nulliparous	326 OPC NN	Yes	GOBP_REGULATION_OF_CALCIUM_ION_TRANSMEMBRANE_TRANSPORT	Ion Transport	-1.323	0.05556	Prnp,Ptk2b,Jph4,Ppp3r1,Calm1,Ubqln1,Calm2,Ppp3ca,Rgs9,Calm3,Pdpk1,Vdac1,Ywhae,Cacnb2,Trpc3,Coro1a,Prkaca,App,Tspan13,Snca,Grin1,Tmbim6,Thy1,Sumo1,Ryr2,Bax,Atp1b1,Cx3cl1,Drd1
Slide-tags	Pregnant vs Nulliparous	326 OPC NN	Yes	GOBP_XENOBIOTIC_METABOLIC_PROCESS	Metabolic	1.432	0.0559	Cyp2j9,Dpyd,Abcc1,Upp2,Rora,Acaa1a
Slide-tags	Pregnant vs Nulliparous	326 OPC NN	Yes	GOBP_NEUROGENESIS	Plasticity	-1.135	0.05609	Epha6,Pcp4,Sorl1,Zfp365,Cntn5,Prex2,Nefl,Srcin1,Cntnap2,Penk,Snu13,Mmd,Cnr1,Enc1,Ugcg,Man2a1,Nr2f1,Metrn,Ndufs2,Robo2,Palld,Cdk5r1,Unc5d,Sox9,Ptk2b,Actb,Rpgrip1,Ywhaz,Fmc1,Atp2b2,Nrep,Slc39a12,Adcy1,Tubb2a,Uchl1,Megf8,Mboat7,Acsl6,Crmp1,Gap43,C9orf72,Btbd2,Nefh,Rac1,Mtch1,Map1a,Rnf220,Eif4enif1,Tmem30a,Bcas2,Tuba4a,Rheb,Prmt1,Ngef,Grm7,Hsp90aa1,Stk25,Ptprd,Ppp3r1,Syt1,Llph,Uqcrq,Sult4a1,Tubb3,Hmgb1,Ppp1r9b,Epop,Cx3cr1,Bcl11b,Ercc6,Ldb1,Mapk3,Adora2a,Satb2,Aplp1,Bhlhe41,Clu,Atl1,Rab6a,Gprin3,Kif21a,Nptn,Pgrmc1,Mapk1,Spock1,Skil,Cttn,Six3,Ndrg4,Tuba1a,Ywhah,Hcn1,Bmpr1b,Il33,Actl6b,Nkx2-2,Szt2,Gigyf2,B2m,Nop58,Ppp3ca,Sox2,Fbxw8,Serpini1,Tenm4,Camk2a,Twf1,Ncdn,Snap25,Csk,Map1b,Hecw1,Chd5,Cck,Kcna1,Cdk5r2,Eif4e,Ndn,Ddx6,Tbr1,Stmn2,Rnf112,Mef2c,Mink1,Gdi1,Iqsec1,Cyfip2,Plp1,Olfm1,Uhmk1,Neurl1a,Map2,Inpp5f,Acsl3,Tmem106b,Gpm6a,Borcs7,Acsl4,Ywhae,Cdc42,Hdac1,Lingo1,Nyap1,Ptpn11,Itm2c,Minar2,Phactr1,Fkbp4,Plec,Plppr4,Amigo1,Bbs4,Ctnnb1,Rnf157,Kcnb1,Stxbp1,Atp1b2,Wasl,Mef2a,Bnip2,Apod,Gsk3b,Nop56,Stk11,Raph1,Dbnl,Dlg4,Fbxo45,Rab6b,Camk1d,Slc7a5,Cul5,Grcc10,App,Ephb2,Sod1,Kras,Marcks,Ubb,Crkl,Akt1,Pak6,C1qa,Fzd3,Rhoa,Sdc2,Bnip3,Trim32,Bmerb1,Tenm2,Cdkl5,Eef2,Plxna4,Raf1,Srrm4,Ncs1,Phgdh,Slc9a6,Rnf6,Hipk1,Caprin1,Tubb2b,Ythdf2,Ttc8,Pick1,Actg1,Bsg,Slc12a5,Abi1,Git1,Stx1b,Il6st,Baiap2,Dbn1,Myt1l,Slitrk2,Dcx,Gli3,Kif5b,Epha4,Map3k13,Arc,S1pr1,Trim46,Camsap2,Limk1,Trpc5,Rtn2,Snw1,Usp9x,Picalm,Ift20,Nck1,Dchs2,Fkrp,Fgf13,Inhba,Sema3e,Pbx3,Wdpcp
Slide-tags	Pregnant vs Nulliparous	326 OPC NN	Yes	GOBP_POSITIVE_REGULATION_OF_CELLULAR_RESPONSE_TO_TRANSFORMING_GROWTH_FACTOR_BETA_STIMULUS	Growth Factors	-1.478	0.0562	Got1,Hsp90ab1,Ing2,Stk11,Tsc22d1,Snw1,Sdcbp,Flcn,Tgfbr3
Slide-tags	Pregnant vs Nulliparous	326 OPC NN	Yes	GOBP_ICOSANOID_METABOLIC_PROCESS	Metabolic	1.403	0.05625	Cyp2j9,Comt,Abhd6,Ptgds,Ggt7,Abcc1
Slide-tags	Pregnant vs Nulliparous	326 OPC NN	Yes	GOBP_MAINTENANCE_OF_BLOOD_BRAIN_BARRIER	Vascular	1.446	0.05625	Mfsd2a,Lamc1,Vegfa,Jam3,Wnk3,Dmd,Tspan12,Zeb2,Tjp2,Tjp1,Jam2
Slide-tags	Pregnant vs Nulliparous	326 OPC NN	Yes	GOBP_DENDRITE_DEVELOPMENT	Neuronal	-1.257	0.05629	Zfp365,Prex2,Srcin1,Cdk5r1,Rac1,Map1a,Bcas2,Ngef,Ptprd,Llph,Sult4a1,Ppp1r9b,Ywhah,Actl6b,Ppp3ca,Fbxw8,Camk2a,Map1b,Hecw1,Mef2c,Mink1,Iqsec1,Neurl1a,Map2,Tmem106b,Cdc42,Phactr1,Bbs4,Ctnnb1,Wasl,Mef2a,Gsk3b,Stk11,Dlg4,Camk1d,App,Ephb2,Crkl,Sdc2,Cdkl5,Caprin1,Slc12a5,Abi1,Git1,Baiap2,Dbn1,Epha4,Arc,Camsap2,Trpc5,Picalm,Lzts3,Celsr2,Fstl4,Apoe,Crk,Btbd3,Lrrk2,Grm5,Chrna7,Camk2b,Slc30a1,Dip2a,Rab21,Pacsin1,Dpysl5,Arf4,Arf6,Gabrb3,Cdk5,Nrp1,Mapk6,Ephb1,Gpr37,Lrp8
Slide-tags	Pregnant vs Nulliparous	326 OPC NN	Yes	GOBP_REGULATION_OF_EPITHELIAL_CELL_APOPTOTIC_PROCESS	Stress Apoptosis	1.506	0.05679	Tcf7l2,Wfs1,Prkaa2,Itgb3bp,Jak2,Cflar,Prkaa1,Hdac3,Capn10,Rb1,Mdk,Gsn,Pias4
Slide-tags	Pregnant vs Nulliparous	326 OPC NN	Yes	GOBP_POSITIVE_REGULATION_OF_ALPHA_BETA_T_CELL_DIFFERENTIATION	Immune	1.453	0.05761	Zbtb16,Malt1,Shb,Itpkb,Il18,Nkap,Cbfb
Slide-tags	Pregnant vs Nulliparous	326 OPC NN	Yes	GOBP_SMALL_MOLECULE_METABOLIC_PROCESS	Metabolic	-1.145	0.0578	Chst1,Scd1,Nme7,Nme1,Gad1,Ptges3,Man2a1,Ndufs2,Sox9,Tdg,Pgm2l1,Slc4a4,Tpi1,Arpp19,Adcy1,Ndufb10,Uchl1,Got1,Acsl6,Paics,Crmp1,Hmgcs1,Prps1,Bpgm,Aldoc,Dhcr24,Rexo2,Dbi,Cyb5r3,Glul,Ndufa3,Mdh2,Acsbg1,Hspa8,Hmgb1,Sqle,Mtln,Ndufb7,Etfa,Asns,Rpe,Opa1,Me2,Ldhb,Egln2,Lpgat1,Pdp1,Ppp1ca,Mapk1,Abcd2,Bola3,Slc7a11,Inpp4b,Gda,Ndufc2,Ndufb3,Ran,Hk1,Nme2,Gpd2,Fdft1,Idi1,Inpp5a,Uap1,Hlcs,Slc25a18,Dnm1l,Epm2aip1,Tmsb4x,Degs2,Plp1,Pgam1,Hdac4,Sucla2,Scp2,Prodh,Acsl3,Serinc3,Pgk1,Cat,Ppargc1a,Acsl4,Ptgr2,Vdac1,Sdha,Ndufb4,Ndufb2,Sdhc,Tk2,Parp1,Vcp,Ndufb9,Dpysl2,Ndufv3,Slc2a1,Pnpla8,Pdha1,Pfkp,Sptlc1,Nox1,Uggt1,Prkaca,Hint1,Gaa,Adcy5,Rnaseh2b,Apod,Cs,Slc35b4,Aldh3a2,Nudt4,Sms,Folh1,Usp7,Pde10a,Asrgl1,Aldoa,Ndufb5,Sc5d,Htr2a,Cyp51,App,Lta4h,Abat,Pptc7,Ahcyl1,Akt1,Mdh1,Snca,Eno1,Ndufa1,Uckl1,Oard1,Mgat1,Aco2,Ppm1k,Hadhb,Phgdh,Ndufa13,Magi3,L2hgdh,Gldc,Ndufb11,Dyrk2,Ndufb8,Acadl,Mif,Git1,Acly,Rdh14,Papss2,Gucy1b1,Fh1,Slc25a25,Carmil1,Srebf2,Bphl,Gfpt1,Nat8l,Scd2,Azin1,Aldh6a1,Nt5e,Gpx1,Gls2,Ndufa11,Ndufc1,Gad2,Coq9,Dpysl4,Erlin2,Esd,Nudt19,Gmps,Fkrp,Ndufa5,Elovl7,Inhba,Noct,Ppip5k1,Etfb,Slc4a7,Hacl1,Zbtb7a,Lcmt1,Fdps,Ctdspl2,Stoml2,Ak4,Fdx2,Dut,Hsd17b4,Apoe,Gnai1,Atp6v1a,Odc1,Atic,Hacd4,Mgst3,Tigar,Egr1,Wdr5,Lrrk2,Ogdh,Ddb1,Tk1,Pfkm,Aasdhppt,Cyp2u1,Rida,Slc27a1,Flcn,Insig1,Fbn2,Gpat4,Enpp4,Morc2a,Coasy,Pde8a,Mfsd8,Mri1,Acadsb,Ppa2,Cry1,Slc6a8,Pccb,Atp1b1,Dip2a,Atp6v0c
Slide-tags	Pregnant vs Nulliparous	326 OPC NN	Yes	GOBP_DNA_METABOLIC_PROCESS	Metabolic	-1.167	0.05838	Csnk2a2,Zfp365,Tfrc,Nme7,Nme1,Ptges3,Hmgn1,Top2a,Actb,Tdg,Nfix,Cnbp,Cdc7,Pttg1,Hsp90ab1,Rexo2,Hnrnpa1,Prmt1,Hsp90aa1,Ptms,Hmgb1,Npm1,Supv3l1,Bcl11b,Ercc6,Prpf19,Mcrs1,Mapk3,Ubqln4,Uchl5,Ppp1ca,Mapk1,Ube2v1,Psma6,Actl6b,Ran,Tnks1bp1,Zranb3,Csnk2a1,Cdk9,Nop10,Fbxw7,Ube2v2,Tex264,Actr2,Poldip2,Rnf126,Ube2n,Jade1,Ube2b,Marf1,Gtf2h5,Dcp2,Dcaf1,Nucks1,Psmb1,Rfwd3,Trp53bp1,4931406C07Rik,Banf1,Tk2,Parp1,Aktip,Vcp,Atxn3,Gnl3l,Elob,Ctnnb1,Top1,Exd2,Pgbd5,Upf1,Asf1a,Rnaseh2b,Usp7,Taf12,Tom1l1,Dach1,Morf4l1,Stub1,Hnrnpab,Smarcc2,Cry2,Htr2a,Pdgfb,Commd1,Pura,Ppp4c,Sf3b3,Klhl15,Akt1,Tent4a,Rbbp7,Psma2,Lig3,Psmb4,Smchd1,Dffa,Set,Rad51b,Swi5,Tnks,Psmb3,Nhp2,Vcpip1,Fh1,Naf1,Alkbh3,Aste1,Nt5e,Cct5,Hnrnpa2b1,Cdc5l,Rad23a,Usp9x,Mettl4,Hnrnpc,Nvl,LTO1,Smg1,Zbtb7a,Htatsf1,Nfrkb,Dut,Nap1l1,Top2b,Nsmce4a,Fam168a,Tigar,C1qbp,Parp2,Ddb1,Sumo1,Hnrnpd,Pcna,Herc2,Tk1,Bax
Slide-tags	Pregnant vs Nulliparous	326 OPC NN	Yes	GOBP_REGULATION_OF_CYTOSKELETON_ORGANIZATION	Structural	-1.204	0.06013	Nme7,Chmp1a,Dstn,Cdc42ep3,Ttbk2,Cdk5r1,Ptk2b,Slc39a12,Arpc3,C9orf72,Rac1,Eml2,Ap1ar,Map1a,Ngef,Npm1,Chmp3,Mapk3,Arap2,Rgs4,Inpp5k,Kif21a,Add2,Mapk1,Cttn,Arpc5l,Twf1,Washc3,Map1b,Cdk5r2,Ska2,Arpc2,Pik3r2,Stmn2,Tmsb4x,Cyfip2,Tmem67,Map2,Cdc42,Ezr,Coro1a,Washc2,Fkbp4,Trim37,Clic4,Bbs4,Map6d1,Prkaca,Togaram1,Gsk3b,Arpc5,Arhgef18,Chmp2a,Snca,Rhoa,Chmp7,Bmerb1,Naa20,Synpo,Ttc8,Pick1,Actg1,Arf1,Sptbn1,Brk1,Limch1,Git1,Gmfb,Baiap2,Carmil1,Pfn2,Dmtn,S1pr1,Dync1h1,Camsap2,Limk1,Nck1,Fgf13
Slide-tags	Pregnant vs Nulliparous	326 OPC NN	Yes	GOBP_FATTY_ACID_CATABOLIC_PROCESS	Metabolic	1.367	0.06085	Mfsd2a,Abcd4,Irs1,Ivd,Aldh1l2,Abhd2,Aig1,Auh,Etfdh,Abcd3,Echs1,Acaa1a,Acadm,Irs2,Eci2
Slide-tags	Pregnant vs Nulliparous	326 OPC NN	Yes	GOBP_AXO_DENDRITIC_TRANSPORT	Neuronal	-1.317	0.061	Nefl,Uchl1,Map1a,Hsbp1,Opa1,Kif21a,Map2,Arl8b,App,Sod1,Pura,Armcx2,Sybu,Kif5b,Dync1h1,Trim46,Actr10,Fez1,Arl8a,Rab21,Hap1,Kif3b,Snapin,Ap3b2,Kif5c,Ap3d1,Ndel1
Slide-tags	Pregnant vs Nulliparous	326 OPC NN	Yes	GOBP_NEURAL_CREST_CELL_DIFFERENTIATION	Immune	1.334	0.061	Sox10,Sema3d,Sema5a,Sema6d,Sema5b,Sox8,Smo,Erbb4,Ext1,Nolc1,Zeb2,Bmp7,Tapt1
Slide-tags	Pregnant vs Nulliparous	326 OPC NN	Yes	GOBP_NEURON_PROJECTION_GUIDANCE	Neuronal	1.258	0.06161	Prkcq,Tnr,Ntn4,Sema3d,Dscam,Emb,Dscaml1,Etv1,Ophn1,Sema5a,Sema6d,Sema5b,Adam17,Vegfa,Slit1,Cntn4,Smo,Ncam1,Vangl2,Epha5,Crppa,Ptprj,Unc5c,Notch1,Matn2,Ext1,Cntn1,Chl1,Fyn,Nrcam,Bmp7,Arhgef40,Ptk2,Apbb2,Nrxn1,Enah,Ntn1,Ephb3,Lypla2,Dcc,Sema4d,Nectin1
Slide-tags	Pregnant vs Nulliparous	326 OPC NN	Yes	GOBP_FEMALE_SEX_DIFFERENTIATION	Maternal Reproduction	1.354	0.06201	Pdgfra,Mertk,Zfpm2,Arid5b,Vegfa,Csmd1,Tyro3,Eif2b2,Tiparp,Pcyt1b,Chd7,Lhfpl2,Mmp2,Notch1,Idh1,Fance,Casp2,Kit,Mmp19,Gas2,Wnt4,Dach2,Stat5b,Bcl2,Immp2l,Inhbb
Slide-tags	Pregnant vs Nulliparous	326 OPC NN	Yes	GOBP_NUCLEOSIDE_DIPHOSPHATE_METABOLIC_PROCESS	Metabolic	-1.317	0.06217	Nme1,Slc4a4,Tpi1,Uchl1,Bpgm,Aldoc,Hk1,Pgam1,Hdac4,Pgk1,Pfkp,Prkaca,Aldoa,Htr2a,App,Eno1,Magi3,Git1,Nt5e,Fkrp,Zbtb7a,Ak4,Tigar,Ogdh,Pfkm,Flcn,Mfsd8
Slide-tags	Pregnant vs Nulliparous	326 OPC NN	Yes	GOBP_BASEMENT_MEMBRANE_ORGANIZATION	Structural	1.412	0.0625	Ntn4,Lamc1,Ext1,Large1,Phldb1,Gas2,Clasp2,Clasp1
Slide-tags	Pregnant vs Nulliparous	326 OPC NN	Yes	GOBP_POSITIVE_REGULATION_OF_CELL_JUNCTION_ASSEMBLY	Structural	1.286	0.06264	Asic2,Vegfa,Prkca,Lrrtm4,Lrrtm3,Grid2,Dlg5,Eef2k,Nlgn2,Ptprj,Map4k4,Ntrk3,Epb41l5,Slitrk1,Il1rapl1,Nlgn1,Tsc1,Slitrk3,Nrxn1,Il1rap,Ephb3,Sema4d,Lrrn1,Bhlhb9
Slide-tags	Pregnant vs Nulliparous	326 OPC NN	Yes	GOBP_NEGATIVE_REGULATION_OF_ENDOTHELIAL_CELL_PROLIFERATION	Vascular	-1.515	0.06395	Flt1,Sparc,Scg2,Mef2c,Stat1
Slide-tags	Pregnant vs Nulliparous	326 OPC NN	Yes	GOBP_LIPID_BIOSYNTHETIC_PROCESS	Metabolic	1.157	0.06403	Mfsd2a,Mecr,Pld1,Afap1,Pip5k1b,Vac14,Abhd6,Ptgds,Srebf1,Ggt7,Gk,Plce1,Pik3c2a,Capn2,Abcc1,3110082I17Rik,Pigt,Abhd2,Acaca,Mboat1,Asah1,Slc30a5,Sirt3,St6galnac6,Piga,Cers2,Dgka,Pigo,St3gal3,Pcyt1b,Uvrag,Itpkb,Pisd,Rptor,Arv1,Abca8b,Sirt2,Star,Pik3r1,Pik3c2b,Abcd3,Dgkq,Crppa,Cers5,Dgat1,St6galnac3,Gusb,Prkaa2,Ocrl,Cerk,Idh1,Tmem135,Fgf1,Hsd17b11,Pigz,Fads6,Serac1,Hmgcll1,Zbtb20,Pecr,Large1,Sacm1l,Pip4k2a,Nfkb1,Pbx1,Osbp,Agpat5,Pigb,Hsd17b12,Dab2,P2rx7,Slc44a1,Fabp3,Abcg2,Wdtc1,Dhrs7b,Abca3,Gpld1,Pi4kb,Hacd1,Acss2,Elovl6,Ddx20,Prkd3,Pitpnm2
Slide-tags	Pregnant vs Nulliparous	326 OPC NN	Yes	GOBP_HETEROPHILIC_CELL_CELL_ADHESION	Structural	1.413	0.06405	Opcml,Ntm,Lsamp,Grid2,Nectin3,Fat4,Nlgn1,Nrxn1,Nectin1,Dchs1,Negr1,Vcam1
Slide-tags	Pregnant vs Nulliparous	326 OPC NN	Yes	GOBP_PROTEASOME_MEDIATED_UBIQUITIN_DEPENDENT_PROTEIN_CATABOLIC_PROCESS	Protein Dynamics	-1.201	0.06447	Trf,Csnk2a2,Enc1,Uchl1,Hsp90ab1,Map1a,Ivns1abp,Desi1,Fbxl16,Senp1,Klhl9,Usp14,Ubqln4,Uchl5,Clu,Klhl2,Psma6,Il33,Smad7,Mapk9,Fbxw8,Csnk2a1,Fbxw7,Faf2,Akirin2,Pcbp2,Rnf126,Ube2n,Ube2b,Klhl13,Dcaf1,Psmb1,Psmd2,Csnk2b,Vcp,Rmnd5a,Atxn3,Elob,Fbxo34,Ctnnb1,Ube3a,Zfp598,Anapc15,Trim3,Siah3,Fbxl3,Dnajb2,Trim2,Gsk3b,Usp7,Bag6,Kbtbd7,Stub1,Fbxo45,Eif3h,Nsfl1c,Cul5,Commd1,Klhl15,Akt1,Psma2,Ccar2,Cdc16,Psmb4,Pja2,Klhl29,Ubxn2a,Psmb3,Gid8,Fem1a,Rad23a,Usp9x,Fbxo9,Bag5,Znrf2,Derl1,Anapc10,Spop,Fbxo31,Rab40c,Lrrk2,Psmc3,Ddb1,Sumo1,Herc2,Fbxl19,Arrb2,Crbn,Klhdc3,Lmo7
Slide-tags	Pregnant vs Nulliparous	326 OPC NN	Yes	GOBP_CELLULAR_RESPONSE_TO_GLUCOSE_STARVATION	Metabolic	-1.431	0.06452	Ywhaz,Hnrnpa1,Asns,Szt2,Sesn3,Slc2a1,Mybbp1a,Slc7a5,Pick1,Hspa5,Ywhag,Tbl2,Foxo3
Slide-tags	Pregnant vs Nulliparous	326 OPC NN	Yes	GOBP_REGULATION_OF_NITRIC_OXIDE_METABOLIC_PROCESS	Metabolic	-1.439	0.06464	Rac1,Hsp90ab1,Hsp90aa1,Cx3cr1,Clu,App,Akt1,Cd47,Apoe,Rock2,Chrna7,Dynll1
Slide-tags	Pregnant vs Nulliparous	326 OPC NN	Yes	GOBP_REGULATION_OF_LEUKOCYTE_APOPTOTIC_PROCESS	Immune	1.436	0.06491	Prkcq,Mertk,Bcl6,Adam17,Itpkb,Selenos,P2rx7,Irs2,Tsc22d3,Pik3cb,Zc3h8
Slide-tags	Pregnant vs Nulliparous	326 OPC NN	Yes	GOBP_MITOCHONDRIAL_CALCIUM_ION_TRANSMEMBRANE_TRANSPORT	Ion Transport	-1.511	0.06524	Ghitm,Hspa9,Smdt1,Itpr1,Vdac1
Slide-tags	Pregnant vs Nulliparous	326 OPC NN	Yes	GOBP_PYRIMIDINE_CONTAINING_COMPOUND_METABOLIC_PROCESS	Metabolic	-1.443	0.06591	Nme7,Nme1,Tdg,Crmp1,Prps1,Mapk1,Nme2,Tk2,Dpysl2,Uckl1,Aldh6a1,Dpysl4,Slc4a7,Dut,Tk1,Dpysl5,Ak3
Slide-tags	Pregnant vs Nulliparous	326 OPC NN	Yes	GOBP_LACTATION	Maternal Reproduction	1.397	0.06625	Cdo1,Afap1,Vegfa,Erbb4,Ncoa1
Slide-tags	Pregnant vs Nulliparous	326 OPC NN	Yes	GOBP_REGULATION_OF_MEMBRANE_POTENTIAL	Ion Transport	-1.226	0.06635	Gabbr1,Gpr88,Fxyd1,Ptk2b,Slc4a4,Kcnc1,Atp2a2,Gabra1,Got1,Celf4,Rims3,Kcnj9,Syt1,Atp1a3,Arl6ip5,Mtln,Calm1,Adora2a,Rgs4,Gprin3,Cacng2,Ywhah,Hcn1,Ndufc2,Smad7,B2m,Ppp3ca,Kcna1,Calm3,Mef2c,Begain,Atp1b3,Gabra4,Ywhae,Cacnb2,Eif4a3,Slc8a2,Kcnf1,Parp1,Vcp,Kcnb1,Kcnj3,Atp1b2,Gsk3b,Cnih3,Grin2b,Kcnc2,Slc17a7,Scn2b,Kcnk9,Dlg4,Crtc1,App,Sod1,Abat,Ubb,Akt1,Snca,Bnip3,Grin1,Stx1b,Gja1,Baiap2,Kcnh3,Cxadr,Kif5b,Kcnv1,Trpc5,Fgf13,Scn4b,Kcnh1,Prkar1b,Lrrk2,Sumo1,Ryr2,Stx1a,Bax,Grm5,Slmap,Chrna7,Arrb2
Slide-tags	Pregnant vs Nulliparous	326 OPC NN	Yes	GOBP_REGULATION_OF_POSTSYNAPTIC_MEMBRANE_POTENTIAL	Ion Transport	-1.282	0.06702	Gabbr1,Ptk2b,Gabra1,Celf4,Syt1,Adora2a,Rgs4,Hcn1,Ppp3ca,Mef2c,Begain,Gabra4,Eif4a3,Slc8a2,Gsk3b,Grin2b,Slc17a7,Dlg4,App,Abat,Akt1,Snca,Grin1,Stx1b,Baiap2,Prkar1b,Lrrk2,Stx1a,Grm5,Chrna7,Arrb2,Grin2a,Gabrb3,Cdk5,Gabrg2,Gria1,Nos1,Grik5,Grm1,Gabrb1,Gabra5,Reln,Gabrb2
Slide-tags	Pregnant vs Nulliparous	326 OPC NN	Yes	GOBP_ORGANELLE_TRANSPORT_ALONG_MICROTUBULE	Structural	-1.29	0.06727	Nefl,Uchl1,Nefh,Hsbp1,Opa1,Rab6a,Rasgrp1,Tuba1a,Map1b,Map2,Borcs7,Cdc42,Stk11,Ubb,Armcx2,Sybu,Kif5b,Trim46
Slide-tags	Pregnant vs Nulliparous	326 OPC NN	Yes	GOBP_LYMPHOCYTE_DIFFERENTIATION	Immune	1.23	0.0675	Cdk6,Zbtb16,Mertk,Bcl6,Zeb1,Tox,Xrcc6,Adam17,Malt1,Pbrm1,Dock11,Tyro3,Shb,Smarcd3,Gps2,Tcf3,Dock10,Tmem131l,Itpkb,Atg5,Il18,Phf10,Pcid2,Pik3r1,Nkap,Chd7,Prex1,Cbfb,Ptprj,Rora,Bad,Dclre1c,Rc3h1,Pbx1,Atp7a,Jmjd6,Tsc1,Patz1,Syvn1,Zmiz1,Prr7,Sox4,Mtor,Ezh2,Kit,Actl6a,Stat3,Nfatc3,Ambra1,Jak1,Msh2,Dnajb9,Dtx1,Zc3h8,Traf3ip2,Loxl3,Wnt4,Itfg2,Sh3rf1,Stat5b,Vcam1,Bcl2
Slide-tags	Pregnant vs Nulliparous	326 OPC NN	Yes	GOBP_NEURON_PROJECTION_EXTENSION_INVOLVED_IN_NEURON_PROJECTION_GUIDANCE	Neuronal	1.449	0.0679	Dscam,Sema5a,Vegfa,Slit1
Slide-tags	Pregnant vs Nulliparous	326 OPC NN	Yes	GOBP_VASCULOGENESIS	Vascular	1.343	0.06809	Zfpm2,Vegfa,Smo,Glmn,Tiparp,Itgb8,Ptprj,Notch1,Ackr3,Zmiz1,Elmo1
Slide-tags	Pregnant vs Nulliparous	326 OPC NN	Yes	GOBP_INSULIN_SECRETION_INVOLVED_IN_CELLULAR_RESPONSE_TO_GLUCOSE_STIMULUS	Hormonal	-1.406	0.06831	Rac1,Stx4a,Gnas,Gpr27,Jagn1,Rab11fip5,Adcy5,Sidt2,Aldoa,Selenot,Raf1
Slide-tags	Pregnant vs Nulliparous	326 OPC NN	Yes	GOBP_HUMORAL_IMMUNE_RESPONSE	Immune	-1.392	0.06857	Trf,Romo1,C1qb,Clu,B2m,Mef2c,Hmgn2,App,C1qa,Ythdf2,Cxcl14,C1qbp,Rbpj,Cx3cl1,Tnfrsf21,Fau,C1qc
Slide-tags	Pregnant vs Nulliparous	326 OPC NN	Yes	GOBP_RESPONSE_TO_GROWTH_FACTOR	Growth Factors	-1.185	0.06864	Sorl1,Ltbp4,Flt1,Penk,Sox9,Nrep,Kcnc1,Garem1,Megf8,Got1,Acvr1c,Hsp90ab1,Prmt1,Prdm16,Egr3,Map3k7,Spry4,Ppp1r9b,Mapk3,Gcnt2,Nus1,Inpp5k,Nptn,Mapk1,Skil,Grb10,Spred3,Bmpr1b,Jcad,Ndst1,Smad7,Pdcd6,Sox2,Map1b,Ndn,Stmn2,Mef2c,Pdpk1,Ptp4a3,Cyfip2,Ing2,Cat,Spred1,Hdac1,Eif4a3,Ptpn11,Coro1a,Fam20c,Parp1,Uri1,Fgfrl1,Ctnnb1,Ptpn12,Xiap,Zmiz2,Tgfbrap1,Kcnc2,Stk11,Ube2o,Stub1,Eef1a1,Dusp3,Tsc22d1,Pdgfb,App,Crkl,Akt1,Rbbp7,Snca,Rab14,Eef2,Raf1,Strap,Git1,Baiap2,Snw1,Cadm4,Usp9x,Slc4a7,Zbtb7a,Ctdspl2,Fstl4,Crk,Cd63,Ngly1,Cldn5,Egr1,Tab1,Chrd,Rock2,Hspa5,Rbpj,Sdcbp,Flcn,Arrb2,Fbn2,Pde8a,Lgmn,Mapk7,Rgmb,Fez1,Foxo3,Hap1,Yes1,Rab35,Rock1,Arf6,Appl1,Ncl,Vstm2a,Nrp1,Pdcd4,Smad2,Bag4,Tgfbr3,Prkd1,Tet1,Gria1,Ints9,Cep57,Prkcb
Slide-tags	Pregnant vs Nulliparous	326 OPC NN	Yes	GOBP_NEGATIVE_REGULATION_OF_CELL_ADHESION	Structural	1.219	0.06888	Erbb3,Tnr,Kank1,Dscam,Sema5a,Bcl6,Plxnb3,Cdh13,Rgcc,Prkg1,Vegfa,Cask,Glmn,Map2k5,Tmem131l,Dlg5,Pik3r1,Jam3,Cbfb,Serpine2,Mmp2,Nexmif,Notch1,Map4k4,Epb41l5,Cbl,Fyn,Rc3h1,Ufl1,Plxnc1
Slide-tags	Pregnant vs Nulliparous	326 OPC NN	Yes	GOBP_RESPONSE_TO_PROGESTERONE	Hormonal	1.423	0.06939	Sox10,Srebf1,Abhd2,Ncoa1
Slide-tags	Pregnant vs Nulliparous	326 OPC NN	Yes	GOBP_INTRINSIC_APOPTOTIC_SIGNALING_PATHWAY_IN_RESPONSE_TO_DNA_DAMAGE_BY_P53_CLASS_MEDIATOR	Stress Apoptosis	-1.426	0.07004	Ing2,Uri1,Tmem109,Bag6,Shisa5,Hipk1,Dyrk2,Mif,Taf9b,Snw1
Slide-tags	Pregnant vs Nulliparous	326 OPC NN	Yes	GOBP_ENDOLYSOSOMAL_TOLL_LIKE_RECEPTOR_SIGNALING_PATHWAY	Immune	-1.445	0.07088	Map3k7,Hmgb1,Ubqln1,Wdfy1,Ddx3x,Trim3
Slide-tags	Pregnant vs Nulliparous	326 OPC NN	Yes	GOBP_REGULATION_OF_CIRCADIAN_RHYTHM	Behavior Cognition	-1.282	0.07143	Top2a,Adcy1,Maged1,Ppp1cb,Adora2a,Ppp1ca,Mapk9,Fbxw7,Ppargc1a,Parp1,Nr1d2,Ube3a,Fbxl3,Gsk3b,Usp7,Cry2,Crtc1,Ccar2,Klf10,Usp9x,Noct,Rock2,Ddb1,Hnrnpd
Slide-tags	Pregnant vs Nulliparous	326 OPC NN	Yes	GOBP_REGULATION_OF_LONG_TERM_NEURONAL_SYNAPTIC_PLASTICITY	Plasticity	-1.448	0.07156	Nptn,Syp,Neurl1a,Dlg4,Rab5a,App,Ephb2,Kras,Snca,Syngr1,Grm5,Camk2b
Slide-tags	Pregnant vs Nulliparous	326 OPC NN	Yes	GOBP_LIPID_EXPORT_FROM_CELL	Metabolic	-1.434	0.07227	Acsl4,Ptpn11,Kcnk9,Cry2,Sar1b,Mif,Inhba,Cry1
Slide-tags	Pregnant vs Nulliparous	326 OPC NN	Yes	GOBP_LIPID_CATABOLIC_PROCESS	Metabolic	1.213	0.07277	Mfsd2a,Pld1,Abhd6,Abcd4,Plce1,Irs1,Ivd,Aldh1l2,Abhd2,Bscl2,Asah1,Aig1,Auh,Sirt2,Plpp1,Etfdh,Abcd3,Plcxd3,Idh1,Hsd17b11,Gm2a,Neu4,Echs1,Plcb1,Acaa1a,Acadm,Irs2,Gpld1,Eci2,Iah1,Gdpd1,Lypla2,Gpcpd1,Smpd3,Slc27a4,Plcb4,Mgll
Slide-tags	Pregnant vs Nulliparous	326 OPC NN	Yes	GOBP_REGULATION_OF_SYNAPSE_ASSEMBLY	Plasticity	1.225	0.07399	Opcml,Srgap1,Dock1,Asic2,Farp1,Nrxn2,Prkca,Lrrtm4,Slit1,Ntm,Lrrtm3,Lrp4,Dock10,Lsamp,Grid2,Dlg5,Eef2k,Nlgn2,Nectin3,Dock4,Asic1,Cc2d1a,Ntrk3,Gpc4,Slitrk1,Il1rapl1,Nlgn1,Slitrk3,Nrxn1,Il1rap,Ntn1,Ephb3,Sema4d,Nectin1,Lrrn1,Bhlhb9
Slide-tags	Pregnant vs Nulliparous	326 OPC NN	Yes	GOBP_REGULATION_OF_ALPHA_BETA_T_CELL_ACTIVATION	Immune	1.347	0.07431	Prkcq,Zbtb16,Bcl6,Malt1,Shb,Itpkb,Il18,Nkap,Cbfb
Slide-tags	Pregnant vs Nulliparous	326 OPC NN	Yes	GOBP_PRESYNAPTIC_ENDOCYTOSIS	Neuronal	-1.295	0.07435	Dnajc6,Actb,Clta,Arpc3,Rac1,Ctbp1,Calm1,Necap1,Calm2,Vamp2,Synj2,Pip5k1c,Calm3,Ap2m1,Syt7,Canx,Slc17a7
Slide-tags	Pregnant vs Nulliparous	326 OPC NN	Yes	GOBP_REGULATION_OF_GLIOGENESIS	Glial Myelination	1.291	0.07543	Sox10,Ptprz1,Sox8,Gpr37l1,Cers2,Sirt2,Idh2,Serpine2,Notch1,Ntrk3,Bin1,Il34,Ufl1,Myrf,Nf2,Mtor,Ezh2
Slide-tags	Pregnant vs Nulliparous	326 OPC NN	Yes	GOBP_REGULATION_OF_TRANSLATION	Protein Dynamics	-1.227	0.07616	Enc1,Cnbp,Purb,Celf4,Magoh,Eif4enif1,Eif4b,Prmt1,Zfp706,Npm1,Habp4,Aplp1,Ppp1ca,Gigyf2,Serbp1,Mif4gd,Csnk2a1,Eif4e,Rbm24,Cnot6,Ddx6,Ddx3x,Eif4g2,Uhmk1,Neurl1a,Paip1,Bzw1,Eif2ak1,Eif4a3,Ddx25,Gspt1,Zfp598,Ilf3,Ssb,Ybx3,Pa2g4,Upf1,Csde1,Eif3h,App,Pura,Akt1,Selenot,Metap2,Eef2,Eif1b,Uqcc2,Lsm14b,Eif2s3x,Caprin1,Ythdf2,Ybx1,Celf1,Alkbh3,Eif2s1,Epha4,Paip2,Nck1,Larp6,Mettl14,C1qbp,Hnrnpd,Cnot2,Nanos1,Rida,Cnot7,Dhx29,Polr2g,Foxo3,Lsm14a,Cnot11,Ncl,Akt2,Eif5a2,Mtpn,Impact,Syncrip,Coa3,Prkdc,Otud6b,Ythdf3
Slide-tags	Pregnant vs Nulliparous	326 OPC NN	Yes	GOBP_REGULATION_OF_GENERATION_OF_PRECURSOR_METABOLITES_AND_ENERGY	Metabolic	-1.268	0.07636	Ghitm,Slc4a4,Uchl1,Prdm16,Hmgb1,Inpp5k,Ppp1ca,Grb10,Cisd1,Epm2aip1,Hdac4,Vcp,Prkaca,Slc25a33,Gsk3b,Htr2a,App,Akt1,Snca,Rhoa,Uqcc2,Dyrk2,Git1,Zbtb7a,Ak4,Tigar,Rbpj,Flcn
Slide-tags	Pregnant vs Nulliparous	326 OPC NN	Yes	GOBP_SPHINGOLIPID_BIOSYNTHETIC_PROCESS	Metabolic	1.281	0.07775	Mecr,Abcc1,Asah1,Sirt3,St6galnac6,Cers2,St3gal3,Abca8b,Cers5,St6galnac3,Cerk,Large1,Osbp,P2rx7,Abcg2,Hacd1,Elovl6,Prkd3
Slide-tags	Pregnant vs Nulliparous	326 OPC NN	Yes	GOBP_INFLAMMATORY_RESPONSE	Immune	-1.189	0.07815	Tfrc,Chst1,Pla2g7,Camk2n1,Prkar1a,Adcy1,Scg2,Rac1,Bpgm,Map3k7,Hspa8,Hmgb1,Usp14,Drosha,Cx3cr1,Mapk3,Adora2a,Tmed2,Gnas,Hnrnpa0,Clu,Rasgrp1,Mapk1,Abcd2,Psma6,Bmpr1b,Il33,Ndst1,Mapk9,Vamp2,Hk1,Pomt2,Tril,Asb3,Slc18a2,Pbxip1,Ddx3x,Tmsb4x,Plp1,Hdac4,Eif2ak1,Il17d,Nr1d2,Nox1,Xiap,Apod,Htr2a,Ackr1,Camk1d,App,Ephb2,Sod1,Akt1,C1qa,Spata2,Snca,Psmb4,Pja2,Prdx2,Mif,Ddt,Git1,Celf1,Il6st,S1pr3,Nt5e,Gpx1,Fem1a,Fkrp,Zdhhc9,Cd47,Scyl1,Abhd17a,Prkar1b,Tab2,Apoe,Camk4
Slide-tags	Pregnant vs Nulliparous	326 OPC NN	Yes	GOBP_DENDRITIC_SPINE_DEVELOPMENT	Plasticity	-1.277	0.07815	Zfp365,Srcin1,Cdk5r1,Rac1,Ngef,Ptprd,Llph,Camk2a,Mef2c,Iqsec1,Neurl1a,Cdc42,Wasl,Dlg4,Ephb2,Caprin1,Slc12a5,Git1,Baiap2,Dbn1,Epha4,Arc,Lzts3,Fstl4,Apoe,Lrrk2,Grm5,Camk2b,Slc30a1,Dip2a,Arf4,Arf6,Cdk5,Mapk6,Ephb1,Lrp8
Slide-tags	Pregnant vs Nulliparous	326 OPC NN	Yes	GOBP_REGULATION_OF_DENDRITIC_SPINE_MORPHOGENESIS	Plasticity	-1.373	0.0785	Srcin1,Cdk5r1,Ngef,Ptprd,Ephb2,Caprin1,Baiap2,Dbn1,Epha4,Arc,Lzts3,Lrrk2,Grm5,Camk2b,Slc30a1,Cdk5,Lrp8
Slide-tags	Pregnant vs Nulliparous	326 OPC NN	Yes	GOBP_SPHINGOLIPID_METABOLIC_PROCESS	Metabolic	1.272	0.07889	Mecr,Abcc1,Asah1,Sirt3,St6galnac6,Cers2,St3gal3,Arv1,Abca8b,Itgb8,Plpp1,Cers5,St6galnac3,Cerk,Gm2a,Neu4,Large1,Osbp,P2rx7,Abcg2,Hacd1,Elovl6,Prkd3,Kit,Smpd3
Slide-tags	Pregnant vs Nulliparous	326 OPC NN	Yes	GOBP_VASODILATION	Vascular	1.367	0.07992	Gab1,Prkg1,Vegfa,Atg5,Ext2,Ext1,Bbs2,Kcnma1
Slide-tags	Pregnant vs Nulliparous	326 OPC NN	Yes	GOBP_ACYL_COA_METABOLIC_PROCESS	Metabolic	-1.287	0.08052	Nme1,Acsl6,Hmgcs1,Acsbg1,Pdp1,Sucla2,Acsl3,Pgk1,Acsl4,Pdha1,Snca,Acly,Nudt19,Elovl7,Hsd17b4,Ogdh,Gpat4,Dip2a,Pdhb,Fasn,Acsl5,Acsl1
Slide-tags	Pregnant vs Nulliparous	326 OPC NN	Yes	GOBP_CILIUM_OR_FLAGELLUM_DEPENDENT_CELL_MOTILITY	Immune	-1.279	0.08052	Nme7,Dynll2,Dnah5,Tubb4b,Tuba1a,Psma6,Cfap20,Ube2b,Pgam1,Ing2,Psmb1,Bbs4,Psma2,Psmb4,Psmb3,Psme3
Slide-tags	Pregnant vs Nulliparous	326 OPC NN	Yes	GOBP_POSITIVE_REGULATION_OF_LEUKOCYTE_CHEMOTAXIS	Immune	-1.392	0.08098	Pla2g7,Ptk2b,Rac1,Hmgb1,Cx3cr1,Mapk3,Mapk1,Dnm1l,Camk1d,App
Slide-tags	Pregnant vs Nulliparous	326 OPC NN	Yes	GOBP_POSITIVE_REGULATION_OF_LIPID_TRANSPORT	Metabolic	1.31	0.0828	Abca1,Abcb4,Gps2,Lrp1,Abca8b,Nfkb1,Dab2,P2rx7,Fabp3,Abca3
Slide-tags	Pregnant vs Nulliparous	326 OPC NN	Yes	GOBP_REGULATION_OF_EXTRINSIC_APOPTOTIC_SIGNALING_PATHWAY	Stress Apoptosis	-1.261	0.08364	Scg2,Stx4a,Ar,Ppp1ca,Skil,Cttn,Bmpr1b,Pea15a,Ddx3x,Itm2c,Gsk3b,App,Akt1,Raf1,Prdx2,G0s2,Psme3,Gpx1,Inhba,Stradb,Mapk7,Cx3cl1,Faim,Nrp1,Acsl5,Rnf34,Rffl,Pak2
Slide-tags	Pregnant vs Nulliparous	326 OPC NN	Yes	GOBP_REGULATION_OF_AMIDE_METABOLIC_PROCESS	Metabolic	-1.326	0.08534	Sorl1,Prnp,Clu,Pdp1,Slc7a11,Paqr4,Ormdl3,Pgk1,Snca,Epha4,Rtn2,Picalm,Apoe,Tigar,Rock2,Chrna7,Hap1,Rock1
Slide-tags	Pregnant vs Nulliparous	326 OPC NN	Yes	GOBP_GLUTAMATE_RECEPTOR_SIGNALING_PATHWAY	Neuronal	-1.34	0.08604	Prnp,Cdk5r1,Ptk2b,Frrs1l,Grm7,Homer2,Grm4,Mef2c,Grm8,Kcnb1,Grin2b,Folh1,Dlg4,App,Ephb2,Grin1
Slide-tags	Pregnant vs Nulliparous	326 OPC NN	Yes	GOBP_REGULATION_OF_LIPID_STORAGE	Metabolic	1.374	0.08613	Abca1,Fto
Slide-tags	Pregnant vs Nulliparous	326 OPC NN	Yes	GOBP_CELL_JUNCTION_MAINTENANCE	Structural	1.309	0.08632	Csmd2,Grn,Ophn1,Tanc2,Inava,Nlgn2,Plekha7
Slide-tags	Pregnant vs Nulliparous	326 OPC NN	Yes	GOBP_DICARBOXYLIC_ACID_METABOLIC_PROCESS	Metabolic	-1.321	0.08679	Gad1,Got1,Glul,Mdh2,Me2,Slc7a11,Sucla2,Prodh,Sdha,Folh1,Mdh1,L2hgdh,Acly,Fh1,Gls2,Gad2,Atic,Ogdh,Aasdhppt
Slide-tags	Pregnant vs Nulliparous	326 OPC NN	Yes	GOBP_CYTOKINESIS	Immune	-1.23	0.08726	Zfp365,Chmp1a,Klhl9,Chmp3,Calm1,Calm2,Actr2,Calm3,Klhl13,Dctn3,Cdc42,Actr3,Plec,Bbs4,Chmp2a,Rhoa,Chmp7,Arf1,Sptbn1,Git1,Rab11fip4,Ccp110,Pdcd6ip,Bin3,Rock2,Ddb1,Wnk1,Snx18,Exoc7,Exoc3,Cit,Rab35,Rock1,Arf6
Slide-tags	Pregnant vs Nulliparous	326 OPC NN	Yes	GOBP_CALCIUM_ION_IMPORT_ACROSS_PLASMA_MEMBRANE	Ion Transport	-1.413	0.08745	Prnp,Slc24a2,Ppp3r1,Ppp3ca
Slide-tags	Pregnant vs Nulliparous	326 OPC NN	Yes	GOBP_MICROTUBULE_BASED_PROCESS	Structural	-1.134	0.08775	Nefl,Nme7,Chmp1a,Ttbk2,Cdk5r1,Actb,Dynll2,Dnah5,Cep19,Slc39a12,Mzt1,Dynlrb1,Tubb2a,Uchl1,Hook1,Nefh,Eml2,Crocc,Map1a,Tubb5,Bcas2,Tuba4a,Tubb3,Npm1,Chmp3,Tubb4b,Hsbp1,Opa1,Rab6a,Kif21a,Rasgrp1,Tln1,Dctn4,Tuba1a,Psma6,Ran,Map7d1,Cetn3,Cfap20,Map1b,Actr2,Ska2,Stmn2,Tmem67,Ube2b,Wrap73,Pgam1,Chd3,Map2,Dctn3,Ing2,Katnal1,Psmb1,Borcs7,Cdc42,Ezr,Actr3,Cep192,Aktip,Vcp,Fkbp4,Trim37,Atxn3,Arl8b,Bbs4,Ctnnb1,Map6d1,Prkaca,Aqp4,Bnip2,Togaram1,Gsk3b,Stk11,Slk,Chmp2a,Nsfl1c,E2f4,App,Sod1,Pura,Ubb,Klc1,Dnal1,Psma2,Snca,Rhoa,Chmp7,Bmerb1,Psmb4,Cep63,Cep135,Tubb2b,Armcx2,Tnks,Git1,Psmb3,Gja1,Kif2a,Psme3,Sybu,Dcx,Kif5b,Cryab,Ccp110,Dync1h1,Trim46,Camsap2,Ift20,Klc2,Fgf13,Wdpcp,Dync1i2
Slide-tags	Pregnant vs Nulliparous	326 OPC NN	Yes	GOBP_CELLULAR_RESPONSE_TO_LIPID	Metabolic	1.144	0.08971	Sox10,Abca1,Abl2,Vps11,Sgk1,Pabpn1,Kcnk10,Srebf1,Kcnk2,Capn2,Abcb4,Uba5,Irs1,Crebrf,Tcf7l2,Prkca,Malt1,Abhd2,Paf1,Acaca,Smo,Twf2,Pkn1,Sash1,Il18,Cdk19,Kdm3a,Pid1,Cnot9,Plpp1,Dgkq,Osbpl7,Prkaa2,Pde4b,Mmp2,Plscr4,Ncoa1,Rora,Ntrk3,Mtdh,Selenos,Brinp1,Pmepa1,Bad,Plcb1,Nfkb1,Fgfr2,Ufl1,Brinp3,Bcr,Ankrd13c,Dab2
Slide-tags	Pregnant vs Nulliparous	326 OPC NN	Yes	GOBP_IMMUNE_RESPONSE_REGULATING_CELL_SURFACE_RECEPTOR_SIGNALING_PATHWAY	Immune	1.193	0.09048	Prkcq,Eif2b3,Pde4d,Rgcc,Pram1,Vav2,Malt1,Shb,Gps2,Map3k1,Vav3,Eif2b2,Fcho1,Pik3r1,Letmd1,Ptprj,Pde4b,Btrc,Chuk,Cbl,Fyn,Nfkb1,Rc3h1,Bcar1,Plpp4,Ptk2,Pak3,Gpld1,Rbck1
Slide-tags	Pregnant vs Nulliparous	326 OPC NN	Yes	GOBP_REGULATION_OF_SYNAPTIC_VESICLE_EXOCYTOSIS	Neuronal	-1.346	0.09108	Atp2a2,Rims3,Sv2b,Syt1,Ppp3ca,Calm3,Fbxo45,Rab5a,Git1,Pfn2,Lrrk2,Syt4,Cdk5,Prkcb,Snapin
Slide-tags	Pregnant vs Nulliparous	326 OPC NN	Yes	GOBP_LEARNING_OR_MEMORY	Behavior Cognition	-1.217	0.09165	Nrgn,Cntnap2,Prnp,Camk2n1,Gpr88,Adcy1,Slc24a2,Map1a,Jph4,Bcas2,Ppp1r9b,Arl6ip5,Pgrmc1,Mapk1,Ndrg4,Tuba1a,Slc7a11,B2m,Snap25,Tbr1,Mef2c,Calb1,Vdac1,Eif4a3,Slc8a2,Ppp1r1b,Grin2b,Slc17a7,Dlg4,Htr2a,Crtc1,App,Ephb2,Kras,Pak6,Pja2,Grin1,Slc12a5,Git1,Gmfb,Arc,Paip2,Picalm,Ift20,Fgf13,Kcnab1,Atxn1l,Prkar1b,Apoe,Camk4,Cldn5,Egr1,Clstn2,Grm5,Chrna7,Grin2a,Pde1b,Syt4,Lgmn,Arf4,Adnp,Gabrb3,Drd1,Cdk5
Slide-tags	Pregnant vs Nulliparous	326 OPC NN	Yes	GOBP_VASCULAR_ENDOTHELIAL_CELL_RESPONSE_TO_FLUID_SHEAR_STRESS	Vascular	-1.382	0.09228	Prkar1a,Adcy1,Gnas,Pdpk1,Prkaca,Adcy5,Akt1,Prkar1b,Prkacb
Slide-tags	Pregnant vs Nulliparous	326 OPC NN	Yes	GOBP_RESPONSE_TO_INTERLEUKIN_6	Immune	1.359	0.09244	Ptprt,Pid1,Nfkb1,Ripk1,Stat3,Jak2,Jak1,Src
Slide-tags	Pregnant vs Nulliparous	326 OPC NN	Yes	GOBP_POSITIVE_REGULATION_OF_AUTOPHAGY	Protein Dynamics	-1.233	0.09315	Camkk2,C9orf72,Scoc,Map3k7,Rab3gap2,Pafah1b2,Hmgb1,Cdc37,Mapk3,Sesn3,Csnk2a1,Ormdl3,Eif2ak1,Vdac1,Bnip3l,Tomm7,Sptlc1,Gsk3b,Stk11,Stub1,Dele1,Pip4k2c,Bnip3,Trim32,Sqstm1
Slide-tags	Pregnant vs Nulliparous	326 OPC NN	Yes	GOBP_ARTERY_MORPHOGENESIS	Vascular	1.304	0.09426	Prrx1,Vegfa,Adamts9,Lrp1,Chd7,Notch1,Zmiz1,Sox4,Prox1,Nfatc3
Slide-tags	Pregnant vs Nulliparous	326 OPC NN	Yes	GOBP_FERROPTOSIS	Stress Apoptosis	-1.383	0.09459	Hspa8,Slc7a11,Camk2a,Acsl4,Sc5d,Sqstm1,Acly,Tmem164,Psat1,Prkcb
Slide-tags	Pregnant vs Nulliparous	326 OPC NN	Yes	GOBP_POSITIVE_REGULATION_OF_PROTEASOMAL_UBIQUITIN_DEPENDENT_PROTEIN_CATABOLIC_PROCESS	Protein Dynamics	-1.299	0.0948	Trf,Clu,Il33,Smad7,Mapk9,Fbxw8,Vcp,Elob,Dnajb2,Gsk3b,Stub1,Akt1
Slide-tags	Pregnant vs Nulliparous	326 OPC NN	Yes	GOBP_PROTEIN_TARGETING_TO_MITOCHONDRION	Metabolic	-1.28	0.09533	Csnk2a2,Ubl5,Bcap31,Tomm22,Ube2l3,Fbxw7,Tomm20,Mfn2,Bnip3l,Tomm7,Timm8b,Siah3,Pmpca,Uqcrc1,Timm23,Srebf2
Slide-tags	Pregnant vs Nulliparous	326 OPC NN	Yes	GOBP_BEHAVIOR	Behavior Cognition	-1.154	0.09612	Nrgn,Htr2c,Prex2,Cntnap2,Prnp,Penk,Slc1a2,Camk2n1,Gad1,Gpr88,Fmc1,Adcy1,Dynlrb1,Uchl1,Slc24a2,Map1a,Mbd2,Gng7,Jph4,Rasd2,Bcas2,Grm7,Ppp1r9b,Arl6ip5,Cx3cr1,Usp46,Homer2,Adora2a,Gprin3,Pgrmc1,Mapk1,Six3,Ndrg4,Tuba1a,Slc7a11,Hcn1,Gigyf2,B2m,Cfap20,Snap25,Cck,Eif4e,Slc18a2,Efr3b,Tbr1,Mef2c,Inpp5f,Calb1,Borcs7,Vdac1,Eif4a3,Slc8a2,Minar2,Parp1,Atxn3,Ppp1r1b,Bbs4,Nr1d2,Atp1b2,Gaa,Adcy5,Grin2b,Slc17a7,Htr1b,Dach1,Dlg4,Htr2a,Crtc1,Grcc10,App,Ephb2,Sod1,Abat,Kras,Akt1,Pak6,Selenop,Snca,Pcsk1n,Pja2,Grin1,Slc12a5,Git1,Gmfb,Gli3,Epha4,Arc,Homer1,Paip2,Picalm,Ift20,Fkrp,Fgf13,Pbx3,Bbip1,Vwa1,Hexb,Kcnab1,Atxn1l,Prkar1b,Apoe,Camk4,Zfhx2,Cldn5,Egr1,Lrrk2,Clstn2,Adarb1,Grm5,Chrna7,Arrb2,Crbn,Grin2a,Mfsd8,Pde1b,Ahi1,Syt4,Lgmn,Vps35,Lypd1,Iglon5,Arf4,Tmbim4,Adnp,Gabrb3,Hexa,Drd1,Cdk5,Ube2q1,Gabrg2,Cnp
Slide-tags	Pregnant vs Nulliparous	326 OPC NN	Yes	GOBP_REGULATION_OF_CELLULAR_RESPONSE_TO_STRESS	Stress Apoptosis	-1.163	0.09767	Zfp365,Actb,Prmt1,Stk25,Hmgb1,Usp14,Npm1,Arl6ip5,Bcap31,Ercc6,Mcrs1,Mapk3,Dnajb6,Ubqln4,Uchl5,Tmed2,Opa1,Clu,Mapk1,Sgta,Skil,Ube2v1,Slc7a11,Actl6b,Ubqln1,Prdx1,Ier5,Csnk2a1,Cdk9,Fbxw7,Ube2v2,Actr2,Rnf126,Ube2n,Inpp5f,Tmem33,Ing2,Serinc3,Rfwd3,Trp53bp1,Spred1,4931406C07Rik,Parp1,Atxn3,Pnpla8,Ybx3,Rnaseh2b,Gsk3b,Taf12,Bag6,Shisa5,Morf4l1,Stub1,Cops3,Smarcc2,Commd1,App,Ppp4c,Sf3b3,Klhl15,Akt1,Lig3,Eno1,Ccar2,Trim32,Smchd1,Igfbp6,Ubxn2a,Dnajb1,Mif,Mapkap1,Taf9b,Fh1,Epha4,Nck1,Tmbim6,Nfrkb,Thy1,Top2b,Fam168a,Tigar,Lrrk2,C1qbp,Rock2,Tmx1,Hspa5,Ddb1,Pcna,Bax,Grm5,Letm1,Insig1,Trim28,Ruvbl1,Taf10,Cry1
Slide-tags	Pregnant vs Nulliparous	326 OPC NN	Yes	GOBP_MICROTUBULE_BASED_MOVEMENT	Structural	-1.203	0.09784	Nefl,Nme7,Dynll2,Dnah5,Dynlrb1,Uchl1,Hook1,Nefh,Map1a,Tubb4b,Hsbp1,Opa1,Rab6a,Kif21a,Rasgrp1,Tuba1a,Psma6,Cfap20,Map1b,Actr2,Ube2b,Pgam1,Map2,Ing2,Psmb1,Borcs7,Cdc42,Actr3,Aktip,Arl8b,Bbs4,Aqp4,Stk11,App,Sod1,Pura,Ubb,Klc1,Psma2,Psmb4,Armcx2,Psmb3,Kif2a,Psme3,Sybu,Kif5b,Dync1h1,Trim46,Ift20,Klc2,Wdpcp,Dync1i2
Slide-tags	Pregnant vs Nulliparous	326 OPC NN	Yes	GOBP_HEPARAN_SULFATE_PROTEOGLYCAN_METABOLIC_PROCESS	Metabolic	1.298	0.09792	Sulf2,Xylt1,Ugdh,Tcf7l2,Vangl2,Extl2,Hs6st1,Gusb,Ext2,Ext1
Slide-tags	Pregnant vs Nulliparous	326 OPC NN	Yes	GOBP_NEGATIVE_REGULATION_OF_LEUKOCYTE_CELL_CELL_ADHESION	Immune	-1.281	0.09851	Prnp,Prkar1a,Hmgb1,Adora2a,Psma6,Smad7,Csk,Ildr2,Psmb1,Ptpn11,Dusp3,Akt1,Psma2,Psmb4,Prdx2,Psmb3,Socs6,Gli3
Slide-tags	Pregnant vs Nulliparous	326 OPC NN	Yes	GOBP_L_GLUTAMATE_IMPORT	Neuronal	-1.346	0.09886	Slc1a2,Arl6ip5,Slc7a11,Slc25a18,Stxbp1,Slc17a7
Slide-tags	Pregnant vs Nulliparous	326 OPC NN	Yes	GOBP_CERAMIDE_METABOLIC_PROCESS	Metabolic	1.23	0.09892	Mecr,Asah1,Sirt3,St6galnac6,Cers2,St3gal3,Itgb8,Plpp1,Cers5,St6galnac3,Cerk,Gm2a,Neu4
Slide-tags	Pregnant vs Nulliparous	326 OPC NN	Yes	GOBP_CELLULAR_RESPONSE_TO_STRESS	Stress Apoptosis	-1.102	0.09918	Csnk2a2,Zfp365,Nefl,Penk,Smdt1,Hmgn1,Ptk2b,Top2a,Actb,Tdg,Ywhaz,Ufm1,Nrep,Atp2a2,Prkar1a,Adcy1,Cdc7,Camkk2,Pttg1,Hsp90ab1,Bpgm,Stx4a,Hnrnpa1,Glul,Prmt1,Hsp90aa1,Stk25,Map3k7,Hspa8,Dnajb14,Hmgb1,Usp14,Npm1,Arl6ip5,Bcap31,Ercc6,Prpf19,Mcrs1,Asns,Mapk3,Romo1,Dnajb6,Ubqln4,Uchl5,Tmed2,Gnas,Hsbp1,Opa1,Clu,Egln2,Ppp1ca,Mapk1,Map1lc3a,Sgta,Skil,Ube2v1,Slc7a11,Psma6,Ubxn6,Actl6b,Ubqln1,Szt2,Gigyf2,Mapk9,B2m,Prdx1,Pdcd6,Ier5,Rassf1,Tnks1bp1,Sesn3,Rraga,Zranb3,Itpr1,Csnk2a1,Map1b,Cdk9,Fbxw7,Ube2v2,Jund,Tex264,Rbm24,Actr2,Faf2,Gstm5,Pik3r2,Akirin2,Ddx3x,Mef2c,Pdpk1,Poldip2,Rnf126,Ube2n,Tmem67,Ube2b,Marf1,Inpp5f,Gtf2h5,Tmem33,Ing2,Mastl,Alkbh8,Serinc3,Nucks1,Psmb1,Pgk1,Rfwd3,Jagn1,Cat,Eif2ak1,Trp53bp1,Ppargc1a,Spred1,4931406C07Rik,Tiprl,Ywhae,Bnip3l,Pdia4,Ptpn11,Parp1,Aktip,Vcp,Plec,Atxn3,Uri1,Slc2a1,Pnpla8,Erlec1,Nox1,Prkaca,Exd2,Ybx3,Canx,Atmin,Xiap,Upf1,Dnajb2,Mybbp1a,Asf1a,Adcy5,Rnaseh2b,Map1lc3b,Apod,Tmem109,Gsk3b,Usp7,Taf12,Stk11,Vrk2,Bag6,Shisa5,Maf,Morf4l1,Stub1,Cops3,Dele1,Fbxo45,Smarcc2,Cry2,Map2k4,Prkra,Slc7a5,Commd1,App,Sod1,Sar1b,Kras,Marcks,Ppp4c,Cbx3,Sf3b3,Klhl15,Akt1,Pak6,Tent4a,Rbbp7,Cbx5,Psma2,Snca,Lig3,Eno1,Bnip3,Ccar2,Trim32,Psmb4,Smchd1,Eef2,Oard1,Sqstm1,Cep63,Igfbp6,Prdx2,Klf10,Hipk1,Dyrk2,Pick1,Rad51b,Ubxn2a,Dnajb1,Mif,Swi5,Cables2,Mapkap1,Lonp1,Taf9b,Wdr45b,Psmb3,Hp1bp3,Vcpip1,Ybx1,Fh1,Alkbh3,Srebf2,Eif2s1,Cryab,Epha4,Map3k13,Aste1,Rnf5,Gpx1,Snw1,Cdc5l,Rad23a,Erlin2,Srxn1,Usp9x,Abcb10,Nck1,Inhba,Sec22b,Tmbim6,Smg1,Slu7,Zbtb7a,Derl1,Vapb,Htatsf1,Nfrkb,Cab39,Seh1l,Stoml2,Ak4,Grm3,Prkar1b,Nuak1,Sec61b,Mettl14,Prkacb,Thy1,Rragd,Top2b,Fbxo31,Nsmce4a,Fam168a,Tigar,Snap47,Lrrk2,C1qbp,Rock2,Tmx1,Parp2,Hspa5,Ddb1,Sumo1,Ywhag,Pcna,Herc2,Ccnk,Tlk1,Bax,Wnk1,Grm5,Tbl2,Letm1
Slide-tags	Pregnant vs Nulliparous	326 OPC NN	Yes	GOBP_INHIBITORY_SYNAPSE_ASSEMBLY	Plasticity	-1.378	0.09962	Gabra1,Lhfpl4,Gabra4,Lgi2,Fgf13,Mdga1,Clstn2,Sema4a,Gabrb3,Gabrg2,Clstn3,Gabra5,Gabrb2,Gabra3,Dag1
Slide-tags	Pregnant vs Nulliparous	326 OPC NN	Yes	GOBP_NEGATIVE_REGULATION_OF_MRNA_METABOLIC_PROCESS	Metabolic	-1.245	0.1013	Celf4,Snrpd3,Eif4enif1,Npm1,Hnrnpa0,Snrpg,Rbm24,Paip1,Ybx3,Snrpe,Csde1,Hnrnpab,Sap18,Tent4a,Snrpf,Srsf10,U2af2,Ybx1,Snw1,Hnrnpc,Noct,Mettl14,Srsf1,C1qbp,Hnrnpd
Slide-tags	Pregnant vs Nulliparous	326 OPC NN	Yes	GOBP_LEUKOCYTE_MEDIATED_IMMUNITY	Immune	-1.214	0.1016	Tfrc,Tubb5,Stx4a,Cplx2,Map3k7,Hmgb1,Tubb4b,Cx3cr1,Mapk3,C1qb,Clu,Rasgrp1,Smad7,B2m,Prdx1,Vamp2,Slc18a2,Pdpk1,Jagn1,Trp53bp1,Coro1a,Arl8b,Stxbp1
Slide-tags	Pregnant vs Nulliparous	326 OPC NN	Yes	GOBP_POSITIVE_REGULATION_OF_SMALL_MOLECULE_METABOLIC_PROCESS	Metabolic	-1.235	0.1016	Slc4a4,Arpp19,Uchl1,Hmgb1,Mtln,Lpgat1,Pdp1,Ppp1ca,Mapk1,Abcd2,Ndufc2,Epm2aip1,Tmsb4x,Ppargc1a,Vcp,Prkaca,Htr2a,App,Pptc7,Akt1,Snca,Eno1,Dyrk2,Srebf2,Ctdspl2,Apoe,Gnai1,Tigar,Wdr5,Ddb1
Slide-tags	Pregnant vs Nulliparous	326 OPC NN	Yes	GOBP_CELL_MORPHOGENESIS_INVOLVED_IN_NEURON_DIFFERENTIATION	Plasticity	-1.152	0.1022	Epha6,Zfp365,Cntn5,Prex2,Nefl,Srcin1,Metrn,Robo2,Palld,Cdk5r1,Unc5d,Actb,Adcy1,Uchl1,Megf8,Gap43,C9orf72,Nefh,Rac1,Map1a,Bcas2,Ngef,Stk25,Ptprd,Sult4a1,Tubb3,Bcl11b,Aplp1,Atl1,Gprin3,Kif21a,Nptn,Pgrmc1,Skil,Cttn,Ywhah,Bmpr1b,Szt2,Ppp3ca,Fbxw8,Map1b,Hecw1,Cck,Cdk5r2,Ndn,Tbr1,Mef2c,Mink1,Gdi1,Cyfip2,Olfm1,Map2,Tmem106b,Cdc42,Ptpn11,Phactr1,Plppr4,Amigo1,Stxbp1,Wasl,Mef2a,Gsk3b,Stk11,Raph1,Dlg4,Fbxo45,Grcc10,App,Ephb2,Sod1,Fzd3,Sdc2,Cdkl5,Plxna4,Slc9a6,Rnf6,Caprin1,Tubb2b,Ttc8,Actg1,Bsg,Abi1,Baiap2,Dbn1,Slitrk2,Gli3,Kif5b,Epha4,Map3k13,Arc,Trim46,Limk1,Trpc5,Usp9x,Picalm,Dchs2,Fgf13,Sema3e,Wdpcp,Nptx1,Lzts3,Celsr2,Fstl4,Thy1,Apoe,Top2b,Ablim1,Btbd3,Lrrk2,Adarb1,S100a6
Slide-tags	Pregnant vs Nulliparous	326 OPC NN	Yes	GOBP_NEGATIVE_REGULATION_OF_INTRINSIC_APOPTOTIC_SIGNALING_PATHWAY	Stress Apoptosis	-1.249	0.1022	Ivns1abp,Opa1,Clu,Ddx3x,Ing2,Hdac1,Uri1,Ctnnb1,Ybx3,Akt1,Eno1,Ccar2,Trim32,Mif,Taf9b,Gpx1,Tmbim6,Bag5,Lrrk2,Mapk7,Hyou1,Tpt1,Cdkn2d,Dnaja1,Usp47,Ppia
Slide-tags	Pregnant vs Nulliparous	326 OPC NN	Yes	GOBP_POSITIVE_REGULATION_OF_INTRINSIC_APOPTOTIC_SIGNALING_PATHWAY	Stress Apoptosis	-1.351	0.1025	Bcap31,Clu,Skil,Fbxw7,Serinc3,Trp53bp1,Nox1,Prkra,Sod1,Ubb,Nck1,Bax,Flcn
Slide-tags	Pregnant vs Nulliparous	326 OPC NN	Yes	GOBP_PROTEIN_FOLDING	Protein Dynamics	-1.193	0.1027	Ltbp4,Ptges3,Hspa9,Hspa4,Hsp90ab1,Hsp90aa1,Hspa8,Dnajb14,Cdc37,Dnajb6,Clu,Tuba1a,Sacs,B2m,Csnk2a1,Hdac4,Ahsa2,Pdia4,Fkbp4,Hspa4l,Uggt1,Canx,Dnajb2,Hspe1,Cox14,Nudcd3,Hsph1,Pbdc1,Hypk,Dnajb1,Cryab,St13,Cct5,Bag5,Nfyc,Ngly1,Hspa5,Anp32e,Cct8,Hspa14,Bag4,Coa3,Pfdn1,Hyou1,Tbca,Sdf2,Pfdn2,Dnaja1,Sh3glb1,Ppia,Tor1a,Cct6a,Cmc1,Hspd1,Tbcb,Bag1,Atf6,Mesd,Dnlz,Hspa2,Ric3,Hspbp1,Nudc,Tbcel,Cwc27,Cct3,Wdr83os,Cct2
Slide-tags	Pregnant vs Nulliparous	326 OPC NN	Yes	GOBP_REGULATION_OF_REACTIVE_OXYGEN_SPECIES_METABOLIC_PROCESS	Stress Apoptosis	-1.264	0.103	Slc5a3,Rac1,Romo1,Abcd2,Ndufc2,Rnf41,Slc18a2,Vdac1,Slc25a33,Pdgfb,App,Sod1,Snca,Rhoa,Prdx2,Grin1,Cryab,Mpv17l,Tigar,Lrrk2
Slide-tags	Pregnant vs Nulliparous	326 OPC NN	Yes	GOBP_T_CELL_SELECTION	Immune	-1.341	0.1034	Brd2,Bcl11b,Opa1,Psma6,Psmb1,Stk11,Psma2,Rhoa,Psmb4,Psmb3,Il6st,Zfpm1,Gli3
Slide-tags	Pregnant vs Nulliparous	326 OPC NN	Yes	GOBP_REGULATION_OF_NEURON_DIFFERENTIATION	Plasticity	-1.226	0.1037	Pcp4,Mmd,Cdk5r1,Sox9,Nrep,Rac1,Eif4enif1,Bcl11b,Six3,Ywhah,Nkx2-2,B2m,Sox2,Map1b,Eif4e,Ddx6,Rnf112,Mef2c
Slide-tags	Pregnant vs Nulliparous	326 OPC NN	Yes	GOBP_REGULATION_OF_FAT_CELL_DIFFERENTIATION	Immune	1.241	0.1048	Fto,Zbtb16,Tmem64,Zfpm2,Vegfa,Gps2,Wdfy2,Sirt2
Slide-tags	Pregnant vs Nulliparous	326 OPC NN	Yes	GOBP_ACTIVATED_T_CELL_PROLIFERATION	Immune	-1.375	0.1058	Prnp,Prkar1a,Hmgb1,Ppp3ca
Slide-tags	Pregnant vs Nulliparous	326 OPC NN	Yes	GOBP_GLYCEROLIPID_METABOLIC_PROCESS	Metabolic	1.15	0.1066	Mfsd2a,Pld1,Inpp5b,Pip5k1b,Vac14,Abhd6,Srebf1,Gk,Plce1,Pik3c2a,Capn2,Pigt,Abhd2,Mboat1,Slc30a5,Piga,Dgka,Pigo,Pcyt1b,Uvrag,Itpkb,Pisd,Osbpl10,Arv1,Pik3r1,Pik3c2b,Dgkq,Sel1l,Dgat1,Gusb,Ocrl,Pgp,Pigz,Dnajc19,Serac1,Plcb1,Sacm1l,Pip4k2a,Agpat5,Pigb,Slc44a1,Fabp3,Phb2,Abca3,Gpld1,Pi4kb,Pitpnm2,Gdpd1,Serinc5,Lypla2,Gpcpd1,Pitpnm3,Insig2,Plcb4,Mgll,Pik3cb,Lmf1,Mtmr14,Lpcat3,Ip6k2
Slide-tags	Pregnant vs Nulliparous	326 OPC NN	Yes	GOBP_REGULATION_OF_PRESYNAPSE_ORGANIZATION	Plasticity	1.339	0.1077	Farp1,Lrrtm3,Grid2,Nlgn2,Ntrk3,Gpc4,Slitrk1,Il1rapl1,Slitrk3,Nrxn1,Il1rap
Slide-tags	Pregnant vs Nulliparous	326 OPC NN	Yes	GOBP_PROTEIN_MONOUBIQUITINATION	Protein Dynamics	-1.313	0.1078	Rnf220,Pdcd6,Rnf126,Ube2n,Neurl1a,Trim37,Zfp598,Ube2o,Stub1,Ubb
Slide-tags	Pregnant vs Nulliparous	326 OPC NN	Yes	GOBP_GLUCOSE_CATABOLIC_PROCESS	Metabolic	-1.346	0.1096	Tpi1,Hk1,Pgam1,Pgk1,Pfkp,Aldoa,Eno1,Tigar,Pfkm
Slide-tags	Pregnant vs Nulliparous	326 OPC NN	Yes	GOBP_EXTRACELLULAR_MATRIX_DISASSEMBLY	Structural	1.333	0.1104	Lamc1,Lrp1,Flot1,Mmp2,Mmp15,Mmp19,Stat3,Clasp2,Sh3pxd2b,Reck
Slide-tags	Pregnant vs Nulliparous	326 OPC NN	Yes	GOBP_NEUTRAL_LIPID_BIOSYNTHETIC_PROCESS	Metabolic	1.332	0.1118	Mfsd2a,Srebf1,Gk,Plce1
Slide-tags	Pregnant vs Nulliparous	326 OPC NN	Yes	GOBP_NEGATIVE_REGULATION_OF_IMMUNE_SYSTEM_PROCESS	Immune	-1.189	0.1121	Prnp,Hspa9,Sox9,Ywhaz,Prkar1a,C9orf72,Prdm16,Hspa8,Hmgb1,Cx3cr1,Mapk3,Adora2a,Gnas,Clu,Psma6,Il33,Ubqln1,Gigyf2,Smad7,Csk,Fbxw7,Ildr2,Pdpk1,Pcbp2,Psmb1,Il17d,Ywhae,Ptpn11,Ezr,Banf1,Parp1,Ctnnb1,Rnf115,Lgr4,Wasl,Apod,Dusp3,Tsc22d1,Akt1,Psma2,Trim32,Psmb4,Sqstm1,Cep63,Prdx2,Ythdf2,Mif,Ddt,Psmb3,Il6st,Zfpm1,Socs6,Gli3,Gpx1,Nck1,Inhba,Tmbim6,Abhd17a,Prkar1b,Thy1,Crk,Atg12,C1qbp
Slide-tags	Pregnant vs Nulliparous	326 OPC NN	Yes	GOBP_GLYCEROLIPID_BIOSYNTHETIC_PROCESS	Metabolic	1.175	0.1122	Mfsd2a,Pld1,Pip5k1b,Vac14,Srebf1,Gk,Plce1,Pik3c2a,Capn2,Pigt,Slc30a5,Piga,Dgka,Pigo,Pcyt1b,Uvrag,Itpkb,Pisd,Pik3r1,Pik3c2b,Dgkq,Dgat1,Gusb,Ocrl,Pigz,Sacm1l,Pip4k2a,Agpat5,Pigb,Slc44a1,Fabp3,Gpld1,Pi4kb
Slide-tags	Pregnant vs Nulliparous	326 OPC NN	Yes	GOBP_CELL_CELL_JUNCTION_ASSEMBLY	Structural	-1.229	0.113	Cntnap2,Actb,Rac1,Cdh12,Tln1,Smad7,Cdh8,Pip5k1c,Ctnnb1,Prkaca,Cdh18,Ephb2,Rhoa,Afdn,Hipk1,Actg1,Gja1,Cdh9,Fkrp,Patj,Cdh2,Pdcd6ip,Cldn5,Rock2,Flcn,Cdh7,Fscn1,Rock1,Epb41l3
Slide-tags	Pregnant vs Nulliparous	326 OPC NN	Yes	GOBP_REGULATION_OF_ACTIN_FILAMENT_POLYMERIZATION	Structural	-1.229	0.113	Cdc42ep3,Ptk2b,Arpc3,Rac1,Add2,Cttn,Arpc5l,Twf1,Arpc2,Pik3r2,Tmsb4x,Cyfip2,Coro1a,Washc2,Bbs4,Arpc5,Sptbn1,Baiap2,Carmil1,Pfn2,Dmtn,Nck1
Slide-tags	Pregnant vs Nulliparous	326 OPC NN	Yes	GOBP_CELL_CELL_ADHESION_MEDIATED_BY_CADHERIN	Structural	1.273	0.1146	Cdh20,Cdh13,Rgcc,Vegfa,Flot1,Nexmif,Notch1,Plekha7,Cdh6,Fat4
Slide-tags	Pregnant vs Nulliparous	326 OPC NN	Yes	GOBP_GLIAL_CELL_DEVELOPMENT	Glial Myelination	1.205	0.1147	Cdk6,Sox10,Eif2b3,Erbb3,Grn,Smo,Lrp1,Eif2b2,Ccdc39,Sirt2,Ntrk3,Cntn1,Zeb2,Myrf,Tspan2,Mios,Sox4
Slide-tags	Pregnant vs Nulliparous	326 OPC NN	Yes	GOBP_INSULIN_SECRETION	Hormonal	-1.211	0.1156	Rapgef4,Acvr1c,Rac1,Stx4a,Gnas,Snap25,Gpr27,Ildr2,Cplx1,Jagn1,Syt7,Acsl4,Ptpn11,Rab11fip5,Prkaca,Kcnb1,Adcy5,Sidt2,Aldoa,Abat,Selenot,Chga,Raf1,Uqcc2,Pick1,Il6st
Slide-tags	Pregnant vs Nulliparous	326 OPC NN	Yes	GOBP_FATTY_ACID_METABOLIC_PROCESS	Metabolic	1.162	0.1181	Mfsd2a,Cyp2j9,Mecr,Comt,Abhd6,Ptgds,Srebf1,Abcd4,Irs1,Ivd,Aldh1l2,Abhd2,Acaca,Cpt1c,Asah1,Aig1,Auh,Ccdc93,Arv1,Sirt2,Adipor2,Etfdh,Abcd3,Prkaa2,Tmem135,Fads6,Echs1,Pecr,Acaa1a,Acadm,Hsd17b12,Tpk1,Fabp3,Irs2,Wdtc1,Cryl1,Aasdh,Hacd1,Eci2,Acss2,Elovl6
Slide-tags	Pregnant vs Nulliparous	326 OPC NN	Yes	GOBP_MODULATION_OF_EXCITATORY_POSTSYNAPTIC_POTENTIAL	Neuronal	-1.287	0.1181	Ptk2b,Celf4,Rgs4,Eif4a3,Slc8a2,Grin2b,Dlg4,App,Grin1,Stx1b,Baiap2,Prkar1b,Lrrk2,Stx1a,Grm5,Chrna7,Grin2a
Slide-tags	Pregnant vs Nulliparous	326 OPC NN	Yes	GOBP_NEGATIVE_REGULATION_OF_INTRINSIC_APOPTOTIC_SIGNALING_PATHWAY_IN_RESPONSE_TO_DNA_DAMAGE	Stress Apoptosis	-1.367	0.1182	Clu,Ing2,Ccar2,Trim32,Mif,Taf9b,Tpt1,Cdkn2d,Usp47
Slide-tags	Pregnant vs Nulliparous	326 OPC NN	Yes	GOBP_NEGATIVE_REGULATION_OF_LOCOMOTION	Behavior Cognition	1.173	0.1185	Kank1,Lima1,Sema5a,Plxnb3,Abhd6,Srgap1,Rgcc,Prkg1,Sema6d,Ptprt,Abhd2,Slit1,Adamts9,Tmem196,Trp53inp1,Cers2,Ptprr,Lrp1,Map2k5,Magi2,Adgrg1,Dlg5,Erbb4,Stard13,Idh2,Ptprj,Nexmif,Notch1,Ptprg,Dpysl3,Sap130,Plcb1,Fuz
Slide-tags	Pregnant vs Nulliparous	326 OPC NN	Yes	GOBP_NEUROINFLAMMATORY_RESPONSE	Glial Myelination	-1.281	0.1196	Adcy1,Bpgm,Cx3cr1,Mapk3,Adora2a,Clu,Mapk1,Il33,Pomt2,App,C1qa,Snca
Slide-tags	Pregnant vs Nulliparous	326 OPC NN	Yes	GOBP_MICROTUBULE_NUCLEATION	Structural	-1.309	0.1205	Nme7,Actb,Mzt1,Eml2
Slide-tags	Pregnant vs Nulliparous	326 OPC NN	Yes	GOBP_LYMPHOCYTE_MEDIATED_IMMUNITY	Immune	-1.221	0.121	Tfrc,Tubb5,Map3k7,Hmgb1,Tubb4b,Mapk3,C1qb,Clu,Rasgrp1,Smad7,B2m,Prdx1,Vamp2,Trp53bp1,Coro1a,Arl8b
Slide-tags	Pregnant vs Nulliparous	326 OPC NN	Yes	GOBP_CELL_ADHESION_MEDIATED_BY_INTEGRIN	Structural	1.268	0.121	Adam17,Itgb8,Jam3,Nexmif,Ext1,Ptk2,Ccn3,Ift74,Vcam1,Fbn1,Itgav,Itgbl1
Slide-tags	Pregnant vs Nulliparous	326 OPC NN	Yes	GOBP_POSITIVE_REGULATION_OF_PROGRAMMED_CELL_DEATH	Stress Apoptosis	-1.168	0.1226	Prnp,Cdk5r1,Top2a,Atp2a2,Eef1a2,Maged1,Acvr1c,Mtch1,Hspa8,Hmgb1,Arl6ip5,Bcap31,Adora2a,Clu,Ppp1ca,Skil,Bmpr1b,Mapk9,Pdcd6,Zfp622,Camk2a,Itpr1,Fbxw7,Ddx3x,Mef2c,Mfn2,Olfm1,Neurl1a,Serinc3,Trp53bp1,Sav1,Acsl4,Bnip3l,Itm2c,Parp1,Ctnnb1,Nox1,Mybbp1a,Gsk3b,Stub1,Prkra,Htr2a,Camk1d,Tsc22d1,Sap18,App,Sod1,Ubb,Snca,Bnip3,Ccar2,Phlda1,Tpd52l1,Sqstm1,Ndufa13,Dffa,G0s2
Slide-tags	Pregnant vs Nulliparous	326 OPC NN	Yes	GOBP_REGULATION_OF_ALPHA_BETA_T_CELL_DIFFERENTIATION	Immune	1.3	0.123	Zbtb16,Bcl6,Malt1,Shb,Itpkb,Il18,Nkap,Cbfb
Slide-tags	Pregnant vs Nulliparous	326 OPC NN	Yes	GOBP_ENTRAINMENT_OF_CIRCADIAN_CLOCK_BY_PHOTOPERIOD	Behavior Cognition	-1.353	0.1236	Ppp1cb,Ppp1ca,Fbxl3,Cry2,Crtc1
Slide-tags	Pregnant vs Nulliparous	326 OPC NN	Yes	GOBP_GLYCEROPHOSPHOLIPID_METABOLIC_PROCESS	Metabolic	1.158	0.125	Mfsd2a,Pld1,Inpp5b,Pip5k1b,Vac14,Abhd6,Plce1,Pik3c2a,Capn2,Pigt,Mboat1,Slc30a5,Piga,Dgka,Pigo,Pcyt1b,Uvrag,Itpkb,Pisd,Osbpl10,Pik3r1,Pik3c2b,Dgkq,Gusb,Ocrl,Pgp,Pigz,Dnajc19,Serac1,Plcb1,Sacm1l,Pip4k2a,Agpat5,Pigb,Slc44a1,Fabp3,Phb2,Abca3,Pi4kb,Pitpnm2,Gdpd1,Serinc5,Gpcpd1,Pitpnm3,Plcb4,Pik3cb,Mtmr14,Lpcat3,Ip6k2
Slide-tags	Pregnant vs Nulliparous	326 OPC NN	Yes	GOBP_TYPE_II_INTERFERON_PRODUCTION	Immune	-1.309	0.1252	Prnp,Hmgb1,Psma6,Il33,Psmb1,Ufsp2,Slc7a5,App,Psma2,Psmb4,Psmb3,Zfpm1,Inhba,Cd47,C1qbp,Vsir
Slide-tags	Pregnant vs Nulliparous	326 OPC NN	Yes	GOBP_LYMPHOCYTE_ACTIVATION	Immune	1.106	0.1257	Cdk6,Prkcq,Abl2,Zbtb16,Mertk,Bcl6,Zeb1,Tox,Xrcc6,Sema6d,Abcc1,Adam17,Slc15a4,Malt1,Pbrm1,Dock11,Tyro3,Shb,Smarcd3,Dcaf12,Gps2,Tcf3,Glmn,Vav3,Dock10,Tmem131l,Itpkb,Dlg5,Pkn1,Atg5,Fcho1,Il18,Phf10,Pcid2,Pik3r1,Nkap,Rif1,Chd7,Prex1,Cbfb,Ptprj,Lmo1,Rora,Igfbp2,Bad,Txlna,Dclre1c,Cbl,Fyn,Rc3h1,Ufl1,Pbx1,Atp7a,Cul4a,Jmjd6,Tsc1,P2rx7,Patz1,Syvn1,Irs2,Phb2,Pms2,Chrna4,Zmiz1,Prr7,Mad1l1,Sox4,Mtor,Ezh2,Kit,Actl6a,Stat3,Nfatc3,Rnf168,Ambra1,Jak2,Jak1,Itch,Msh2,Psen1,Dnajb9,Dtx1,Zc3h8,Traf3ip2,Loxl3,Wnt4,Itfg2,Sh3rf1,Shld1,Nedd9,Stat5b,Vcam1,Bcl2,Cd81,Peli1
Slide-tags	Pregnant vs Nulliparous	326 OPC NN	Yes	GOBP_REGULATION_OF_NUCLEOTIDE_METABOLIC_PROCESS	Metabolic	-1.266	0.1262	Slc4a4,Uchl1,Me2,Ndufc2,Dnm1l,Tmsb4x,Hdac4,Parp1,Vcp,Prkaca,Htr2a,App,Eno1,Git1,Zbtb7a,Tigar,Flcn
Slide-tags	Pregnant vs Nulliparous	326 OPC NN	Yes	GOBP_POSITIVE_REGULATION_OF_LIPID_LOCALIZATION	Metabolic	1.242	0.1263	Abca1,Abcb4,Gps2,Lrp1,Abca8b,Nfkb1,Dab2,P2rx7,Fabp3,Abca3
Slide-tags	Pregnant vs Nulliparous	326 OPC NN	Yes	GOBP_RESPONSE_TO_TYPE_I_INTERFERON	Immune	-1.223	0.1264	Cdc37,Psma6,Gigyf2,Hdac4,Psmb1,Psmd2,Ptpn11,Stat1,Psma2,Psmb4,Ythdf2,Psmb3,Psmc3,Cnot7,Azi2,Psmd6,Lsm14a,Psma5,Psmd11,Ythdf3,Eif4e2
Slide-tags	Pregnant vs Nulliparous	326 OPC NN	Yes	GOBP_APOPTOTIC_MITOCHONDRIAL_CHANGES	Stress Apoptosis	-1.241	0.1266	Ghitm,Fmc1,Opa1,Clu,Camk2a,Dnm1l,Bnip3l,Gsk3b,Akt1,Bnip3,Ccar2,Ppm1k,Gpx1,Slc25a5,Nptx1,Mpv17l,Lrrk2,Bax,Ptpmt1
Slide-tags	Pregnant vs Nulliparous	326 OPC NN	Yes	GOBP_LEUKOCYTE_APOPTOTIC_PROCESS	Immune	1.238	0.1271	Prkcq,Mertk,Bcl6,Adam17,Itpkb,Pkn1,Selenos,Ripk1,P2rx7,Irs2,Tsc22d3,Pik3cb,Zc3h8,Traf3ip2
Slide-tags	Pregnant vs Nulliparous	326 OPC NN	Yes	GOBP_TUMOR_NECROSIS_FACTOR_SUPERFAMILY_CYTOKINE_PRODUCTION	Immune	-1.234	0.1273	Hmgb1,Cx3cr1,Ilrun,Clu,Psma6,Il33,Psmb1,Ptpn11,App,Ephb2,Psma2,Psmb4,Mif,Ddt,Psmb3,Cd47,Adam10,Lrrk2,Chrna7,Arrb2,Vsir,Cx3cl1,Psma5,Dicer1
Slide-tags	Pregnant vs Nulliparous	326 OPC NN	Yes	GOBP_ASTROCYTE_DIFFERENTIATION	Glial Myelination	1.233	0.1274	Cdk6,Grn,Sox8,Gpr37l1,Smo,Lrp1,Ttc21b,Serpine2,Notch1,Ntrk3,Bin1,Large1,Zeb2,Tspan2
Slide-tags	Pregnant vs Nulliparous	326 OPC NN	Yes	GOBP_VASOCONSTRICTION	Vascular	1.254	0.1282	Asic2,Pik3c2a,Adra1a,Dock4,Slc8a1,Mmp2,Bbs2
Slide-tags	Pregnant vs Nulliparous	326 OPC NN	Yes	GOBP_POSTSYNAPTIC_DENSITY_ORGANIZATION	Neuronal	1.25	0.129	Csmd2,Ophn1,Nrxn2,Tanc2,Grid2,Nlgn2,Ntrk3,Nlgn1,Slitrk3,Nrxn1,Il1rap
Slide-tags	Pregnant vs Nulliparous	326 OPC NN	Yes	GOBP_OLIGODENDROCYTE_DIFFERENTIATION	Glial Myelination	1.206	0.1299	Sox10,Eif2b3,Ptprz1,Gpr17,Sox8,Dusp15,Sox6,Eif2b2,Ccdc39,Ptprj,Notch1,Cntn1,Il34,Myrf,Tspan2,Mios,Slc8a3,Mtor
Slide-tags	Pregnant vs Nulliparous	326 OPC NN	Yes	GOBP_REGULATION_OF_INTRINSIC_APOPTOTIC_SIGNALING_PATHWAY_IN_RESPONSE_TO_DNA_DAMAGE	Stress Apoptosis	-1.32	0.1299	Clu,Skil,Ing2,Ccar2,Trim32,Mif,Taf9b,Tpt1,Cdkn2d,Usp47
Slide-tags	Pregnant vs Nulliparous	326 OPC NN	Yes	GOBP_ASTROCYTE_DEVELOPMENT	Glial Myelination	1.283	0.1302	Cdk6,Grn,Smo,Lrp1
Slide-tags	Pregnant vs Nulliparous	326 OPC NN	Yes	GOBP_LEUKOCYTE_CHEMOTAXIS	Immune	-1.226	0.1308	Flt1,Pla2g7,Ptk2b,Scg2,Rac1,Hmgb1,Cx3cr1,Mapk3,Mapk1,Pip5k1c,Dnm1l,Coro1a,Plec,Srp54a,Camk1d,Pdgfb,App,Chga,Bsg,Mif,Ddt,Cxadr,S1pr1,Adam10,C1qbp,Wnk1,Coro1c,Lgmn,Slc12a2,Cx3cl1
Slide-tags	Pregnant vs Nulliparous	326 OPC NN	Yes	GOBP_OLIGODENDROCYTE_DEVELOPMENT	Glial Myelination	1.238	0.1326	Sox10,Eif2b3,Eif2b2,Ccdc39,Cntn1,Myrf,Mios
Slide-tags	Pregnant vs Nulliparous	326 OPC NN	Yes	GOBP_PRIMARY_ALCOHOL_METABOLIC_PROCESS	Metabolic	1.287	0.1338	Dgkq,Dgat1,Pecr,Dab2,Tpk1,Acss2,Gdpd1,Dhrs7,Wnt4,Akr1a1
Slide-tags	Pregnant vs Nulliparous	326 OPC NN	Yes	GOBP_REGULATION_OF_CD4_POSITIVE_ALPHA_BETA_T_CELL_ACTIVATION	Immune	1.269	0.1343	Prkcq,Bcl6,Malt1,Shb,Il18,Cbfb,Rc3h1
Slide-tags	Pregnant vs Nulliparous	326 OPC NN	Yes	GOBP_GLIOGENESIS	Glial Myelination	1.141	0.136	Cdk6,Vcan,Sox10,Cspg4,Eif2b3,Erbb3,Ptprz1,Gpr17,Disc1,Grn,Sox8,Gpr37l1,Smo,Cers2,Dusp15,Lrp1,Ttc21b,Sox6,Eif2b2,Ccdc39,Adgrg1,Sirt2,Idh2,Serpine2,Ptprj,Notch1,Matn2,Ntrk3,Cntn1,Chrm1,Bin1,Large1,Il34,Ufl1,Zeb2,Myrf,Tspan2,Mios,Zmiz1,Vps13a,Sox4,Nf2,Slc8a3,Mtor,Ezh2,Nfia,Wdr47
Slide-tags	Pregnant vs Nulliparous	326 OPC NN	Yes	GOBP_REGULATION_OF_RELEASE_OF_CYTOCHROME_C_FROM_MITOCHONDRIA	Metabolic	-1.313	0.1365	Ghitm,Opa1,Clu,Akt1,Bnip3,Gpx1,Bax,Hrk,Fam162a
Slide-tags	Pregnant vs Nulliparous	326 OPC NN	Yes	GOBP_CIRCADIAN_REGULATION_OF_GENE_EXPRESSION	Behavior Cognition	-1.267	0.1376	Maged1,Ppp1cb,Bhlhe41,Ppp1ca,Ppargc1a,Hdac1,Top1,Lgr4,Mybbp1a,Cry2,Gfpt1,Noct,Egr1
Slide-tags	Pregnant vs Nulliparous	326 OPC NN	Yes	GOBP_ANTIVIRAL_INNATE_IMMUNE_RESPONSE	Immune	-1.283	0.1378	Akap1,Pde12,Uap1,Ube2n,Serinc3,Usp7,Prkra
Slide-tags	Pregnant vs Nulliparous	326 OPC NN	Yes	GOBP_SEQUESTERING_OF_CALCIUM_ION	Ion Transport	-1.225	0.1383	Htr2c,Ghitm,Ptk2b,Jph4,Mtln,Calm1,Calm2,Itpr1,Calm3,Pdpk1,Coro1a,Prkaca,Htr2a,Snca
Slide-tags	Pregnant vs Nulliparous	326 OPC NN	Yes	GOBP_NEURON_APOPTOTIC_PROCESS	Stress Apoptosis	-1.158	0.1392	Nefl,Prnp,Cdk5r1,Ptk2b,Cx3cr1,Adora2a,Clu,Egln2,Tuba1a,Grm4,Fbxw7,Mef2c,Prodh,Ppargc1a,Coro1a,Minar2,Parp1,Ctnnb1,Kcnb1,Stxbp1,Vstm2l,Xiap,Trim2,Gsk3b,Map2k4,Htr2a,App,Sod1,Kras,Ubb,Akt1,Snca,Rhoa,Bnip3,Set,Il6st,Epha4,Gpx1,Trpc5,Sema3e,Egr1,Adarb1,Bax,Mfsd8,Lgmn,Atn1,Cx3cl1,Foxo3,Cit,Tmbim4,Rock1,Adnp,Cdk5,Tnfrsf21,Akt2,Nrp1,Egln1,Hrk,Siah1a,Usp53,Hyou1,Fam162a,Nos1,Casp9
Slide-tags	Pregnant vs Nulliparous	326 OPC NN	Yes	GOBP_EXECUTION_PHASE_OF_APOPTOSIS	Stress Apoptosis	-1.276	0.1394	Nme1,Top2a,Acvr1c,Htr2a,Akt1,Fzd3,Ndufa13,Dffa,Trpc5,Blcap,Bax,Dicer1,Cycs,Casp9,Madd,Hspd1
Slide-tags	Pregnant vs Nulliparous	326 OPC NN	Yes	GOBP_MITOCHONDRION_ORGANIZATION	Metabolic	-1.151	0.1408	Tfrc,Ghitm,Hspa9,Man2a1,Ndufs2,Fmc1,Ndufaf8,Mtch1,Supv3l1,Romo1,Opa1,Clu,Uqcrfs1,Ndufc2,Camk2a,Tomm22,Micos13,Tomm20,Calm3,Dnm1l,Poldip2,Mfn2,Chchd10,Ppargc1a,Bnip3l,Tomm7,Parp1,Plec,Timm8b,Prkaca,Slc25a33,Gsk3b,Tomm6,Cox14,Cox17,Marcks,Cox20,Akt1,Snca,Lig3,Bnip3,Ccar2,Ralbp1,Sqstm1,Ppm1k,Uqcc2,Ndufa13,Cox10,Lonp1,Cxadr,Gpx1,Mtx3,Slc25a5,Nptx1,Mtfr1l,Stoml2,Mpv17l,Apoo,Lrrk2,Bax,Ptpmt1,Letm1,Surf1,Mfsd8,Epas1,Fez1,Vps35
Slide-tags	Pregnant vs Nulliparous	326 OPC NN	Yes	GOBP_POSITIVE_REGULATION_OF_TUMOR_NECROSIS_FACTOR_SUPERFAMILY_CYTOKINE_PRODUCTION	Immune	-1.257	0.1418	Hmgb1,Clu,Psma6,Il33,Psmb1,Ptpn11,App,Ephb2,Psma2,Psmb4,Mif,Ddt,Psmb3,Adam10,Lrrk2
Slide-tags	Pregnant vs Nulliparous	326 OPC NN	Yes	GOBP_NEURON_PROJECTION_REGENERATION	Neuronal	1.227	0.1438	Tnr,Prrx1,Grn,Adam17,Cers2,Mmp2,Matn2,Ntrk3
Slide-tags	Pregnant vs Nulliparous	326 OPC NN	Yes	GOBP_L_GLUTAMATE_TRANSMEMBRANE_TRANSPORT	Neuronal	-1.286	0.145	Slc1a2,Arl6ip5,Slc7a11,Slc25a18,Slc17a7
Slide-tags	Pregnant vs Nulliparous	326 OPC NN	Yes	GOBP_REGULATION_OF_POSTSYNAPTIC_MEMBRANE_NEUROTRANSMITTER_RECEPTOR_LEVELS	Neuronal	-1.187	0.1464	Tfrc,Hpca,Frrs1l,Rnf220,Hsp90aa1,Ppp3r1,Iqsec3,Usp46,Cacna2d2,Cacng2,Nsg2,Ncdn,Lhfpl4,Iqsec1,Olfm1,Ap2m1,Cplx1,Sst,C1ql3,Dlg3,Cnih3,Vps26b,Dlg4,Eps15,Neto2,Slc12a5,Git1,Porcn,Arc
Slide-tags	Pregnant vs Nulliparous	326 OPC NN	Yes	GOBP_SUBSTRATE_DEPENDENT_CELL_MIGRATION	Immune	1.262	0.1502	Cspg4,Ophn1
Slide-tags	Pregnant vs Nulliparous	326 OPC NN	Yes	GOBP_PROTEIN_K63_LINKED_UBIQUITINATION	Protein Dynamics	-1.251	0.1512	Prpf19,Ube2v1,Ube2v2,Ddx3x,Rnf126,Ube2n,Ube2b,Aktip,Zfp598,Rnf115,Trim3,Zfp91,Xiap,Ube2o,Stub1,Trim32,Cep63
Slide-tags	Pregnant vs Nulliparous	326 OPC NN	Yes	GOBP_REGULATION_OF_LEUKOCYTE_CHEMOTAXIS	Immune	-1.249	0.1522	Pla2g7,Ptk2b,Rac1,Hmgb1,Cx3cr1,Mapk3,Mapk1,Dnm1l,Camk1d,App,Mif,Ddt,Adam10,C1qbp,Wnk1,Lgmn
Slide-tags	Pregnant vs Nulliparous	326 OPC NN	Yes	GOBP_SYNAPTIC_VESICLE_RECYCLING	Neuronal	-1.199	0.1534	Dnajc6,Actb,Clta,Arpc3,Rac1,Ctbp1,Syt1,Vamp2,Synj2,Pip5k1c,Calm3,Ap2m1,Syt7,Canx,Slc17a7,Rab5a,Snca,Actg1,Git1,Stx1b
Slide-tags	Pregnant vs Nulliparous	326 OPC NN	Yes	GOBP_MICROTUBULE_CYTOSKELETON_ORGANIZATION	Structural	-1.123	0.1536	Nefl,Nme7,Chmp1a,Ttbk2,Cdk5r1,Actb,Dnah5,Cep19,Slc39a12,Mzt1,Tubb2a,Hook1,Nefh,Eml2,Crocc,Map1a,Tubb5,Bcas2,Tuba4a,Tubb3,Npm1,Chmp3,Tubb4b,Rab6a,Kif21a,Tln1,Tuba1a,Ran,Map7d1,Cetn3,Map1b,Ska2,Stmn2,Tmem67,Ube2b,Wrap73,Chd3,Map2,Katnal1,Ezr,Cep192,Vcp,Fkbp4,Trim37,Atxn3,Bbs4,Ctnnb1,Map6d1,Prkaca,Bnip2,Togaram1,Gsk3b,Slk,Chmp2a,Nsfl1c,E2f4,Dnal1,Snca,Rhoa,Chmp7,Bmerb1,Cep63,Cep135,Tubb2b,Tnks,Git1,Gja1,Kif2a,Dcx,Cryab,Ccp110,Dync1h1,Trim46,Camsap2
Slide-tags	Pregnant vs Nulliparous	326 OPC NN	Yes	GOBP_ANTIGEN_RECEPTOR_MEDIATED_SIGNALING_PATHWAY	Immune	1.167	0.1538	Eif2b3,Pde4d,Pram1,Malt1,Shb,Gps2,Vav3,Eif2b2,Fcho1,Ptprj,Pde4b,Btrc,Cbl,Fyn,Nfkb1,Rc3h1,Bcar1
Slide-tags	Pregnant vs Nulliparous	326 OPC NN	Yes	GOBP_POSITIVE_REGULATION_OF_NEUROGENESIS	Plasticity	-1.15	0.154	Zfp365,Nefl,Man2a1,Metrn,Robo2,Megf8,Rheb,Stk25,Ptprd,Cx3cr1,Nptn,Skil,Nkx2-2,Fbxw8,Tenm4,Map1b,Rnf112,Gdi1,Neurl1a,Hdac1,Amigo1,Ctnnb1,Stk11,Slc7a5,Ephb2,Fzd3,Trim32,Cdkl5,Caprin1,Il6st,Baiap2,Dbn1,Gli3,Epha4,Map3k13,Limk1,Trpc5,Snw1
Slide-tags	Pregnant vs Nulliparous	326 OPC NN	Yes	GOBP_POSITIVE_REGULATION_OF_CALCIUM_ION_TRANSMEMBRANE_TRANSPORT	Ion Transport	-1.273	0.1544	Ppp3r1,Ppp3ca,Pdpk1,Cacnb2,Trpc3,Snca,Grin1,Thy1,Bax,Cx3cl1,Drd1
Slide-tags	Pregnant vs Nulliparous	326 OPC NN	Yes	GOBP_MONOATOMIC_ANION_TRANSPORT	Ion Transport	-1.201	0.1549	Slc1a2,Fxyd1,Slc4a4,Gabra1,Car2,Ano3,Gabra4,Vdac1,Clic4,Slc17a7,Ahcyl1,Slc12a5,Slc4a7,Mfsd8,Slc12a2,Pdzk1,Gabrb3,Gabrg2,Ttyh3,Vdac3,Gabrb1,Mcoln1,Gabra5,Gabrb2
Slide-tags	Pregnant vs Nulliparous	326 OPC NN	Yes	GOBP_REGULATION_OF_LYMPHOCYTE_APOPTOTIC_PROCESS	Immune	1.261	0.1556	Prkcq,Bcl6,P2rx7,Irs2,Tsc22d3,Zc3h8
Slide-tags	Pregnant vs Nulliparous	326 OPC NN	Yes	GOBP_REGULATION_OF_CELL_ADHESION	Structural	1.082	0.1569	Cdk6,Prkcq,Abl2,Erbb3,Tnr,Kank1,Dscam,Zbtb16,Disc1,Sema5a,Bcl6,Plxnb3,Cdh13,Rgcc,Slc9a1,Prkg1,Dock1,Lamc1,Vegfa,Prkca,Malt1,Pbrm1,Shb,Smarcd3,Cask,Lama4,Ptprr,Glmn,Map2k5,Vav3,Tmem131l,Itpkb,Adgrg1,Dlg5,Fcho1,Il18,Phf10,Pik3r1,Nkap,Jam3,Flot1,Prex1,Cbfb,Serpine2,Ptprj,Mmp2,Nexmif,Kif26b,Notch1,Map4k4,Ptprg,Epb41l5,Igfbp2,Bad,Cbl,Fyn,Rc3h1,Flna,Ufl1,Plxnc1,Hsd17b12,Bmp7,Tsc1,Dab2,Ptk2,Hacd1,Zmiz1,Mad1l1,Tjp1,Sox4,Nf2,Ephb3,Tbcd,Mtor,Ccl25,Sema4d,Actl6a,Epb41l4b,Arl2,Zdhhc2,Ambra1,Jak2,Pik3cb,Jak1,Itch,Clasp2,Ank3,Ankrd28,Dlc1,Dtx1,Zc3h8,Macf1,Loxl3,Wnt4,Faf1,Zfp703,Nedd9,Cd9,Stat5b,Ift74,Vcam1,Bcl2,Cd81,Peli1,Src,Clasp1,Arhgap6,Plxnb1,Efnb3,Edil3,Prkaa1
Slide-tags	Pregnant vs Nulliparous	326 OPC NN	Yes	GOBP_EATING_BEHAVIOR	Behavior Cognition	-1.297	0.1596	Uchl1,Adora2a,Cck
Slide-tags	Pregnant vs Nulliparous	326 OPC NN	Yes	GOBP_COGNITION	Behavior Cognition	-1.144	0.1599	Nrgn,Cntnap2,Prnp,Camk2n1,Gpr88,Adcy1,Slc24a2,Map1a,Jph4,Bcas2,Ppp1r9b,Arl6ip5,Gnas,Tusc3,Pgrmc1,Mapk1,Ndrg4,Tuba1a,Slc7a11,B2m,Snap25,Tbr1,Mef2c,Calb1,Gpr158,Vdac1,Eif4a3,Slc8a2,Ppp1r1b,Bbs4,Grin2b,Slc17a7,Dlg4,Htr2a,Crtc1,Grcc10,App,Ephb2,Kras,Pak6,Pja2,Grin1,Jakmip1,Ttc8,Slc12a5,Git1,Gmfb,Arc,Paip2,Picalm,Ift20,Fgf13,Kcnab1,Atxn1l,Prkar1b,Apoe,Camk4,Cldn5,Egr1,Clstn2,Fam107a,Grm5,Chrna7,Grin2a,Pde1b,Syt4,Lgmn,Arf4,Adnp,Gabrb3,Drd1,Cdk5
Slide-tags	Pregnant vs Nulliparous	326 OPC NN	Yes	GOBP_LIPOSACCHARIDE_METABOLIC_PROCESS	Metabolic	1.171	0.1601	Pigt,Slc30a5,St6galnac6,Piga,Cers2,Pigo,St3gal3,Itgb8,St6galnac3,Cerk,Gm2a,Pigz,Neu4,Large1,Pigb
Slide-tags	Pregnant vs Nulliparous	326 OPC NN	Yes	GOBP_POST_TRANSLATIONAL_PROTEIN_MODIFICATION	Protein Dynamics	-1.098	0.1607	Tspyl5,Enc1,Rnf227,Ubc,Lnpep,Ufm1,Ring1,Uchl1,Megf8,Neurl1b,Hsp90ab1,Rnf220,Ivns1abp,Desi1,Rasd2,Senp1,Hsp90aa1,Tulp4,Cops7a,Klhl9,Usp14,Npm1,Dcun1d1,Usp46,Prpf19,Uchl5,Dzip3,Rnf146,Ube2v1,Klhl2,Mkrn1,Ubqln1,Mapk9,Usp11,Pdcd6,Fbxw8,Rnf44,Rassf1,Ubr7,Ube2l3,Wsb2,Rnf41,Bex1,Hecw1,Fbxw7,Asb3,Ube2v2,Hlcs,Herc3,Bex2,Rnf112,Ddx3x,Rnf126,Ube2n,Ube2b,Klhl13,Neurl1a,Hdac4,Naa50,Rnf208,Dcaf1,Rfwd3,Ube2m,Rnf11,Fam20c,Parp1,Aktip,Vcp,Rmnd5a,Trim37,Atxn3,Gnl3l,Elob,Ctnnb1,Rnf157,Wdr77,Ube3a,Zfp598,Anapc15,Rnf115,Hint1,Trim3,Zfp91,Xiap,Fbxl3,Dnajb2,Trim2,Zmiz2,Gsk3b,Usp7,Nedd8,Kbtbd7,Stt3a,Ube2o,Stub1,Cops3,Fbxo45,Med30,Cul5,Commd1,Ubb,Klhl15,Akt1,Spata2,Trim32,Otud1,Cdc16,Irf2bpl,Sqstm1,Cep63,Pja2,Lrrc41,U2af2,Dtx3,Rnf6,Ubxn2a,Gps1,Tpp2,Tnks,Vcpip1,Socs6,Lztr1,Rnf5,Fem1a,Usp9x,Bex3,Pcmtd1,Fbxo9,Zdhhc9,Bag5,Med31,Wsb1,Znrf2,Derl1,Lcmt1,Anapc10,Spop,Fbxo31,Nsmce4a,Rab40c,Egr1,Lrrk2,Abraxas2,Parp2,Hspa5,Ddb1,Sumo1,Stx1a,Herc2,Fam107a,Wnk1,Cops9,Flcn,Arrb2,Crbn,Klhdc3,Lmo7,Svbp,Cand1,Trim28,Cry1,Uvssa,Epas1,Cops2,Usp32,Med17,Rnf2,Cul9,Eloc,Zranb1,Usp19,Nsmce3,Cdk5,Ube2q1
Slide-tags	Pregnant vs Nulliparous	326 OPC NN	Yes	GOBP_SODIUM_ION_TRANSMEMBRANE_TRANSPORT	Ion Transport	-1.174	0.1634	Slc5a3,Fxyd1,Slc4a4,Slc24a2,Slc6a11,Atp1a3,Hcn1,Atp1b3,Fxyd7,Slc8a2,Atp1b2,Slc17a7,Scn2b,Kcnk9,Commd1,Grin1,Slc9a6,Fgf13,Slc4a7,Scn4b,Wnk1,Slmap,Grin2a,Slc6a8,Slc12a2,Atp1b1,Slc41a1,Utrn,Slc24a5,Scn1b,Nos1,Atp1a1,Slc20a2
Slide-tags	Pregnant vs Nulliparous	326 OPC NN	Yes	GOBP_REGULATION_OF_ASTROCYTE_DIFFERENTIATION	Glial Myelination	1.257	0.1639	Gpr37l1,Serpine2,Notch1,Ntrk3,Bin1
Slide-tags	Pregnant vs Nulliparous	326 OPC NN	Yes	GOBP_POSITIVE_REGULATION_OF_OLIGODENDROCYTE_DIFFERENTIATION	Glial Myelination	-1.276	0.1647	Zfp365,Rheb,Nkx2-2,Tenm4,Hdac1
Slide-tags	Pregnant vs Nulliparous	326 OPC NN	Yes	GOBP_MAINTENANCE_OF_SYNAPSE_STRUCTURE	Neuronal	1.254	0.1656	Csmd2,Grn,Ophn1,Tanc2
Slide-tags	Pregnant vs Nulliparous	326 OPC NN	Yes	GOBP_REGULATION_OF_RESPONSE_TO_STRESS	Stress Apoptosis	-1.092	0.1657	Zfp365,Penk,Pla2g7,Camk2n1,Actb,Ywhaz,Prkar1a,Mlc1,Prmt1,Hsp90aa1,Stk25,Map3k7,Hspa8,Hmgb1,Usp14,Npm1,Arl6ip5,Drosha,Bcap31,Cdc37,Ercc6,Mcrs1,Ilrun,Mapk3,Adora2a,Dnajb6,Ubqln4,Uchl5,Tmed2,Gnas,Opa1,Clu,Rasgrp1,Mapk1,Sgta,Skil,Ube2v1,Slc7a11,Psma6,Il33,Actl6b,Ubqln1,Gigyf2,B2m,Prdx1,Ier5,Ppp3ca,Vamp2,Sesn3,Wdfy1,Csnk2a1,Cdk9,Tril,Fbxw7,Ube2v2,Actr2,Akirin2,Ddx3x,Mef2c,Pdpk1,Ajap1,Pcbp2,Gdi1,Tmsb4x,Rnf126,Ube2n,Inpp5f,Tmem33,Ing2,Serinc3,Rfwd3,Trp53bp1,Spred1,4931406C07Rik,Ywhae,Trpc3,Ptpn11,Banf1,Parp1,Atxn3,Pnpla8,Nr1d2,Rnf115,Ybx3,Lgr4,Trim3,Xiap,Rnaseh2b,Gsk3b,Taf12,Bag6,Shisa5,Morf4l1,Stub1,Cops3,Smarcc2,Htr2a,Pdgfb,Commd1,App,Ephb2,Sod1,Ppp4c,Stat1,Sf3b3,Klhl15,Akt1,Spata2,Snca,Lig3,Eno1,Ccar2,Trim32,Psmb4,Smchd1,Sqstm1,Cep63,Pja2,Igfbp6,Prdx2,Ythdf2,Actg1,Ubxn2a,Dnajb1,Mif,Mapkap1,Ddt,Git1,Taf9b,Fh1,Celf1,Il6st,Epha4,Dmtn,Nt5e,Gpx1,Fem1a,Cadm4,Nck1,Tmbim6,Zdhhc9,Cd47,Abhd17a,Nfrkb,Prkar1b,Znfx1,Thy1,Apoe,Top2b,Crk,Fam168a,Atg12,Tigar,Tab1,Lrrk2,C1qbp,Rock2,Tmx1,Hspa5,Ddb1,Pcna,Bax,Polr3d,Grm5,Letm1,Matr3,Sema7a,Arrb2,Insig1,Cnot7,Enpp4,Trim28,Ruvbl1,Taf10,Cry1,Slc12a2,Mapk7
Slide-tags	Pregnant vs Nulliparous	326 OPC NN	Yes	GOBP_B_CELL_ACTIVATION	Immune	1.147	0.1663	Bcl6,Adam17,Slc15a4,Malt1,Dock11,Shb,Gps2,Tcf3,Vav3,Dock10,Pkn1,Pcid2,Pik3r1,Rif1,Ptprj,Bad,Txlna,Dclre1c,Rc3h1,Syvn1,Irs2,Phb2,Pms2,Chrna4,Ezh2,Kit,Rnf168,Msh2,Dnajb9,Traf3ip2,Itfg2,Shld1,Stat5b,Vcam1,Bcl2,Cd81,Peli1
Slide-tags	Pregnant vs Nulliparous	326 OPC NN	Yes	GOBP_POSITIVE_REGULATION_OF_ACTIN_FILAMENT_POLYMERIZATION	Structural	-1.25	0.1676	Cdc42ep3,Ptk2b,Rac1,Cttn,Arpc2,Washc2,Baiap2,Carmil1,Pfn2,Nck1
Slide-tags	Pregnant vs Nulliparous	326 OPC NN	Yes	GOBP_SYNAPSE_ORGANIZATION	Plasticity	-1.108	0.1682	Zfp365,Cntn5,Nefl,Srcin1,Prnp,Sparc,Robo2,Cdk5r1,Ptk2b,Actb,Ywhaz,Gabra1,Crmp1,Gap43,Frrs1l,Nefh,Rac1,Sparcl1,Actn1,Tubb5,Rims3,Bcas2,Ngef,Ptprd,Lingo2,Ina,Ppp1r9b,Cx3cr1,Cacna2d2,C1qb,Nptn,Add2,Pgrmc1,Cacng2,Cttn,Tuba1a,Slc7a11,Bsn,Cdh8,Tenm4,Map1b,Lhfpl4,Cnksr2,Mef2c,Cyfip2,Camkv,Neurl1a,Il1rapl2,Gpr158,Gpm6a,Gabra4,Cdc42,Cacnb2,Slc8a2,Ezr,Ube2m,Vcp,Lgi2,Plppr4,Amigo1,Ctnnb1,C1ql3,Wasl,Grin2b,Nedd8,Dbnl,Dlg4,Fbxo45,Map2k4,App,Ephb2,Crkl,Akt1,C1qa,Drp2,Snca,Rhoa,Cdkl5,Plxna4,Raf1,Dlgap3,Caprin1,Pick1,Actg1,Slc12a5,Arf1,Git1,Baiap2,Dbn1,Pfn2,Sybu,Slitrk2,Cdh9,Ppfia4,Kif5b,Lin7b,Pcdh8,Epha4,Arc,Homer1,Adgrl2,Fgf13,Sema3e,Prmt8,Nptx1,Abhd17a,Cdh2,Lzts3,Adam10,Apoe,Crk,Arhgef9,Mdga1,Lrrk2,Clstn2,L1cam,Grm5,Chrna7,Sema7a,Camk2b,Slc30a1,Lgmn,Dip2a,Vps35,Cx3cl1,Iglon5,Ache,Arf4,Sema4a,Rock1,Adnp,Arf6,Gabrb3,Sdf4,Drd1,Cdk5,Cacna2d3,Filip1,Gabrg2,Appl1,Nrp1,Ephb1,Egln1,Clstn3,Dlgap4,Lrp8,C1qc,Crtac1,Gria1,Ube3b
Slide-tags	Pregnant vs Nulliparous	326 OPC NN	Yes	GOBP_NEGATIVE_REGULATION_OF_TRANSLATION	Protein Dynamics	-1.17	0.1685	Enc1,Purb,Celf4,Eif4enif1,Habp4,Gigyf2,Serbp1,Csnk2a1,Eif4e,Rbm24,Ddx6,Ddx3x,Eif2ak1,Eif4a3,Zfp598,Ilf3,Pura,Caprin1,Ybx1,Celf1,Alkbh3,Eif2s1,Epha4,Paip2
Slide-tags	Pregnant vs Nulliparous	326 OPC NN	Yes	GOBP_T_CELL_DIFFERENTIATION	Immune	1.125	0.1686	Cdk6,Zbtb16,Bcl6,Zeb1,Tox,Adam17,Malt1,Pbrm1,Shb,Smarcd3,Tmem131l,Itpkb,Atg5,Il18,Phf10,Pik3r1,Nkap,Chd7,Prex1,Cbfb,Rora,Bad,Rc3h1,Atp7a,Jmjd6,Tsc1,Patz1,Zmiz1,Prr7,Sox4,Mtor,Kit,Actl6a,Stat3,Nfatc3,Ambra1,Jak1,Dtx1,Zc3h8,Traf3ip2,Loxl3,Wnt4,Sh3rf1,Stat5b,Bcl2
Slide-tags	Pregnant vs Nulliparous	326 OPC NN	Yes	GOBP_NEGATIVE_REGULATION_OF_CARBOHYDRATE_METABOLIC_PROCESS	Metabolic	-1.243	0.1696	Inpp5k,Grb10,Hdac4,Prkaca,Gsk3b,Usp7,Git1,Cltc,Tigar,Flcn,Cry1
Slide-tags	Pregnant vs Nulliparous	326 OPC NN	Yes	GOBP_REGULATION_OF_CALCIUM_ION_DEPENDENT_EXOCYTOSIS	Ion Transport	-1.246	0.1696	Atp2a2,Syt1,Ppp3ca,Cdk5r2,Syt7,Kcnb1,Stxbp1,Rph3a
Slide-tags	Pregnant vs Nulliparous	326 OPC NN	Yes	GOBP_INTRACELLULAR_LIPID_TRANSPORT	Metabolic	1.214	0.1701	Abca1,Abcd4,Arv1,Star,Abcd3,Serac1,Pip4k2a,Osbp,Fabp3,Gramd1c
Slide-tags	Pregnant vs Nulliparous	326 OPC NN	Yes	GOBP_MYELOID_LEUKOCYTE_MIGRATION	Immune	-1.177	0.1703	Flt1,Pla2g7,Ptk2b,Scg2,Rac1,Hmgb1,Cx3cr1,Mapk3,Mapk1,Pip5k1c,Dnm1l,Jagn1,Srp54a,Camk1d,Pdgfb,App,Chga,Bsg,Mif,Ddt,Cxadr
Slide-tags	Pregnant vs Nulliparous	326 OPC NN	Yes	GOBP_DEVELOPMENT_OF_PRIMARY_FEMALE_SEXUAL_CHARACTERISTICS	Maternal Reproduction	1.187	0.1703	Pdgfra,Zfpm2,Arid5b,Vegfa,Csmd1,Eif2b2,Tiparp,Pcyt1b,Lhfpl2,Mmp2,Notch1,Idh1,Fance,Casp2,Kit,Mmp19,Gas2,Wnt4,Dach2,Stat5b,Bcl2,Immp2l,Inhbb
Slide-tags	Pregnant vs Nulliparous	326 OPC NN	Yes	GOBP_SUBSTRATE_ADHESION_DEPENDENT_CELL_SPREADING	Immune	1.188	0.1703	Megf11,Ntn4,Kank1,Mertk,Dock1,Lamc1,Antxr1,Tyro3,Pik3r1,Prex1
Slide-tags	Pregnant vs Nulliparous	326 OPC NN	Yes	GOBP_PIGMENT_CELL_DIFFERENTIATION	Immune	1.252	0.1718	Sox10,Lrmda,Adamts9,Usp13,Zeb2,Kit,Mitf
Slide-tags	Pregnant vs Nulliparous	326 OPC NN	Yes	GOBP_REGULATION_OF_SYNAPSE_STRUCTURE_OR_ACTIVITY	Neuronal	-1.135	0.1722	Nefl,Srcin1,Prnp,Sparc,Robo2,Cdk5r1,Ptk2b,Ywhaz,Crmp1,Rac1,Sparcl1,Tubb5,Ngef,Ptprd,Lingo2,Ppp1r9b,Pgrmc1,Tuba1a,Slc7a11,Cdh8,Map1b,Lhfpl4,Mef2c,Cyfip2,Camkv,Neurl1a,Il1rapl2,Gpr158,Gpm6a,Cdc42,Ube2m,Vcp,Plppr4,Amigo1,Ctnnb1,C1ql3,Wasl,Grin2b,Nedd8,Slc17a7,App,Ephb2,Akt1,Snca,Rhoa,Cdkl5,Caprin1,Slc12a5,Stx1b,Baiap2,Dbn1,Slitrk2,Kif5b,Lin7b,Pcdh8,Epha4,Arc,Homer1,Prmt8,Abhd17a,Cdh2,Lzts3,Adam10,Apoe,Mdga1,Lrrk2,Clstn2,Grm5,Sema7a,Camk2b,Slc30a1,Vps35,Iglon5,Arf4,Sema4a,Rock1,Adnp,Arf6,Cdk5,Cacna2d3,Ephb1,Egln1,Clstn3,Dlgap4,Lrp8,Crtac1,Ube3b
Slide-tags	Pregnant vs Nulliparous	326 OPC NN	Yes	GOBP_OLEFINIC_COMPOUND_METABOLIC_PROCESS	Metabolic	1.199	0.1726	Cyp2j9,Abhd6,Ptgds,Dgkq,Dgat1,Acaa1a,Dab2,Dhrs7,Mgll,Sigmar1,Wnt4,Stat5b,Hpgds
Slide-tags	Pregnant vs Nulliparous	326 OPC NN	Yes	GOBP_NEURON_RECOGNITION	Behavior Cognition	-1.22	0.1729	Cntnap2,Cnr1,Robo2,Palld,Cdk5r1,Ywhaz,Megf8,Gap43,Nptn
Slide-tags	Pregnant vs Nulliparous	326 OPC NN	Yes	GOBP_LOCOMOTION	Behavior Cognition	1.075	0.1735	Cdk6,Prkcq,Abl2,Pdgfra,Tnr,Kank1,Sema3d,Pld1,Dscam,Lima1,Grn,Sema5a,Bcl6,Plxnb3,Cdh13,Abhd6,Srgap1,Cklf,Rgcc,Gab1,Prkg1,Dock1,Pik3c2a,Sema6d,Tafa4,Sema5b,Abcc1,Lamc1,Adam17,Vegfa,Prkca,Rcan1,Ptprt,Abhd2,Mta2,Slit1,Adamts9,Lama4,Tmem196,Smo,Trp53inp1,Cers2,Ptprr,Lrp1,Map2k5,Vav3,Ppib,Dock10,Igf1r,Magi2,Ccdc39,Adgrg1,Dlg5,Pkn1,Arsb,Acvr1b,Sash1,Erbb4,Ctnna2,Pik3r1,Dock4,Stard13,Jam3,Prex1,Idh2,Serpine2,Ptprj,Pde4b,Unc5c,Mmp2,Nexmif,Notch1,Map4k4,Bcas3,Fgf1,Ptprg,Ntrk3,Epb41l5,Chrm1,Dpysl3,Bbs2,Sap130,Mpp1,Plcb1,Fuz,Il34,Slitrk1,Flna,Cmtm5,Plxnc1,Prcp,Ackr3,Ppp2r3a,Bcr,Zeb2,Bmp7,Bcar1,Dab2,Patz1
Slide-tags	Pregnant vs Nulliparous	326 OPC NN	Yes	GOBP_NEGATIVE_REGULATION_OF_CYTOSKELETON_ORGANIZATION	Structural	-1.157	0.1743	Ttbk2,Eml2,Npm1,Inpp5k,Add2,Twf1,Map1b,Stmn2,Tmsb4x,Tmem67,Map2,Coro1a,Washc2,Fkbp4,Trim37,Bbs4,Map6d1,Arhgef18,Snca,Bmerb1,Pick1,Sptbn1,Gmfb,Carmil1,Dmtn,S1pr1,Camsap2,Fgf13
Slide-tags	Pregnant vs Nulliparous	326 OPC NN	Yes	GOBP_MONOSACCHARIDE_METABOLIC_PROCESS	Metabolic	-1.132	0.1776	Chst1,Man2a1,Pgm2l1,Tpi1,Arpp19,Got1,Aldoc,Mdh2,Hmgb1,Ppp1ca,Bola3,Hk1,Gpd2,Epm2aip1,Pgam1,Pgk1,Ppargc1a,Slc2a1,Pdha1,Pfkp,Prkaca,Gaa,Apod,Slc35b4,Usp7,Aldoa,Akt1,Eno1,Mgat1,Dyrk2
Slide-tags	Pregnant vs Nulliparous	326 OPC NN	Yes	GOBP_REGULATION_OF_MITOCHONDRIAL_MEMBRANE_POTENTIAL	Ion Transport	-1.233	0.1777	Got1,Arl6ip5,Mtln,Adora2a,Ndufc2,Parp1,Vcp,Sod1,Ubb,Bnip3
Slide-tags	Pregnant vs Nulliparous	326 OPC NN	Yes	GOBP_NEGATIVE_REGULATION_OF_FAT_CELL_DIFFERENTIATION	Immune	1.204	0.1783	Zfpm2,Vegfa,Gps2,Sirt2,Rora
Slide-tags	Pregnant vs Nulliparous	326 OPC NN	Yes	GOBP_NEGATIVE_REGULATION_OF_AXONOGENESIS	Plasticity	1.182	0.1783	Tnr,Sema5a,Sema6d,Slit1,Lrp4
Slide-tags	Pregnant vs Nulliparous	326 OPC NN	Yes	GOBP_GLYCEROPHOSPHOLIPID_BIOSYNTHETIC_PROCESS	Metabolic	1.134	0.1797	Mfsd2a,Pld1,Pip5k1b,Vac14,Pik3c2a,Capn2,Pigt,Slc30a5,Piga,Dgka,Pigo,Pcyt1b,Uvrag,Itpkb,Pisd,Pik3r1,Pik3c2b,Dgkq,Gusb,Ocrl,Pigz,Sacm1l,Pip4k2a,Agpat5,Pigb,Slc44a1,Fabp3
Slide-tags	Pregnant vs Nulliparous	326 OPC NN	Yes	GOBP_NEGATIVE_REGULATION_OF_T_CELL_RECEPTOR_SIGNALING_PATHWAY	Immune	-1.251	0.1802	Prnp,Csk,Ptpn11,Ezr,Dusp3,Nck1,Thy1
Slide-tags	Pregnant vs Nulliparous	326 OPC NN	Yes	GOBP_POSITIVE_REGULATION_OF_INTERLEUKIN_2_PRODUCTION	Immune	1.234	0.1812	Prkcq,Pde4d,Malt1,Glmn,Pde4b
Slide-tags	Pregnant vs Nulliparous	326 OPC NN	Yes	GOBP_POSITIVE_REGULATION_OF_MYELOID_LEUKOCYTE_DIFFERENTIATION	Immune	1.232	0.1812	Tmem64,Prkca,Rptor,Il34,Ripk1
Slide-tags	Pregnant vs Nulliparous	326 OPC NN	Yes	GOBP_CYTOSKELETON_DEPENDENT_CYTOKINESIS	Immune	-1.172	0.1818	Zfp365,Chmp1a,Chmp3,Actr2,Dctn3,Actr3,Plec,Bbs4,Chmp2a,Rhoa,Chmp7,Arf1,Sptbn1,Pdcd6ip,Bin3,Rock2,Ddb1,Wnk1,Snx18,Exoc7,Exoc3,Cit,Rab35,Rock1,Arf6
Slide-tags	Pregnant vs Nulliparous	326 OPC NN	Yes	GOBP_REGULATION_OF_STEROID_BIOSYNTHETIC_PROCESS	Hormonal	1.192	0.1818	Srebf1,3110082I17Rik,Asah1,Star,Dgkq,Fgf1,Nfkb1,Dab2,Ddx20,Prox1,Insig2,Lpcat3,Wnt4,Abcg1,Prkaa1
Slide-tags	Pregnant vs Nulliparous	326 OPC NN	Yes	GOBP_REGULATION_OF_OXIDATIVE_STRESS_INDUCED_INTRINSIC_APOPTOTIC_SIGNALING_PATHWAY	Stress Apoptosis	-1.232	0.1825	Ubqln1,Fbxw7,Prodh,Parp1,Ctnnb1,Nox1,Sod1,Akt1,Gpx1,Bag5
Slide-tags	Pregnant vs Nulliparous	326 OPC NN	Yes	GOBP_POSITIVE_REGULATION_OF_T_CELL_MIGRATION	Immune	1.256	0.1826	Abl2,Adam17
Slide-tags	Pregnant vs Nulliparous	326 OPC NN	Yes	GOBP_POSITIVE_REGULATION_OF_MICROTUBULE_POLYMERIZATION_OR_DEPOLYMERIZATION	Structural	-1.246	0.1827	Cdk5r1,Map1b,Stmn2,Togaram1,Git1
Slide-tags	Pregnant vs Nulliparous	326 OPC NN	Yes	GOBP_POSITIVE_REGULATION_OF_TYPE_I_INTERFERON_PRODUCTION	Immune	-1.225	0.1839	Hsp90aa1,Hmgb1,Uap1,Ddx3x,Ptpn11,Xiap,Gsk3b,G3bp1,Stat1
Slide-tags	Pregnant vs Nulliparous	326 OPC NN	Yes	GOBP_CELL_JUNCTION_ORGANIZATION	Structural	-1.09	0.1859	Zfp365,Cntn5,Nefl,Srcin1,Cntnap2,Prnp,Sparc,Robo2,Cdk5r1,Ptk2b,Actb,Ywhaz,Gabra1,Crmp1,Gap43,Frrs1l,Nefh,Rac1,Sparcl1,Actn1,Tubb5,Rims3,Bcas2,Ngef,Ptprd,Lingo2,Ina,Ppp1r9b,Cx3cr1,Ldb1,Cacna2d2,C1qb,Nptn,Ptpn23,Cdh12,Add2,Pgrmc1,Cacng2,Cttn,Tln1,Tuba1a,Slc7a11,Bsn,Smad7,Cdh8,Tenm4,Csk,Map1b,Lhfpl4,Pip5k1c,Cnksr2,Mef2c,Iqsec1,Cyfip2,Camkv,Neurl1a,Il1rapl2,Gpr158,Gpm6a,Gabra4,Cdc42,Cacnb2,Slc8a2,Ezr,Ube2m,Vcp,Lgi2,Plec,Plppr4,Amigo1,Ctnnb1,Prkaca,C1ql3,Wasl,Apod,Grin2b,Slk,Nedd8,Cdh18,Dbnl,Dlg4,Fbxo45,Map2k4,Dusp3,Cul5,App,Ephb2,Crkl,Akt1,C1qa,Drp2,Snca,Rhoa,Afdn,Cdkl5,Plxna4,Raf1,Dlgap3,Hipk1,Caprin1,Pick1,Actg1,Slc12a5,Arf1,Limch1,Git1,Gja1,Baiap2,Dbn1,Pfn2,Sybu,Slitrk2,Cdh9,Cxadr,Ppfia4,Kif5b,Lin7b,Pcdh8,Epha4,Dmtn,Arc,Homer1,Adgrl2,Fkrp,Fgf13,Sema3e,Wdpcp,Prmt8,Nptx1,Patj,Abhd17a,Cdh2,Lzts3,Adam10,Pdcd6ip,Thy1,Apoe,Crk,Arhgef9,Rab40c,Cldn5,Mdga1,Lrrk2,Clstn2,Rock2,Vmp1,L1cam,Fam107a,Grm5,Chrna7,Sema7a,Flcn,Coro1c,Camk2b,Slc30a1,Cdh7,Lgmn,Specc1l,Dip2a,Vps35,Cx3cl1,Iglon5,Ache,Tns1,Arf4,Fscn1,Sema4a,Rock1,Adnp,Arf6,Gabrb3,Sdf4,Drd1,Cdk5,Cacna2d3,Filip1,Gabrg2,Appl1,Ajm1,Epb41l3,Nrp1,Ephb1,Egln1,Clstn3,Dlgap4,Lrp8,C1qc,Sdc4,Crtac1,Gria1,Ube3b
Slide-tags	Pregnant vs Nulliparous	326 OPC NN	Yes	GOBP_INTRINSIC_APOPTOTIC_SIGNALING_PATHWAY_BY_P53_CLASS_MEDIATOR	Stress Apoptosis	-1.208	0.186	Ing2,Trp53bp1,Uri1,Hint1,Mybbp1a,Tmem109,Stk11,Bag6,Shisa5,Ubb,Hipk1,Dyrk2,Mif,Taf9b,Zfp385b,Snw1
Slide-tags	Pregnant vs Nulliparous	326 OPC NN	Yes	GOBP_ENSHEATHMENT_OF_NEURONS	Glial Myelination	1.136	0.1862	Sox10,Erbb3,Ptprz1,Gjc3,Tmem163,Eif2b2,Bcas1,Ccdc39,Sirt2,Jam3,Sbf2,Ntrk3,Cntn1,Pmp22,Large1,Tsc1,Myrf,Tspan2,Cldn11,Mios,Slc8a3,Mtor,Serinc5
Slide-tags	Pregnant vs Nulliparous	326 OPC NN	Yes	GOBP_ALPHA_BETA_T_CELL_ACTIVATION	Immune	1.145	0.1866	Prkcq,Zbtb16,Bcl6,Tox,Abcc1,Malt1,Shb,Itpkb,Il18,Pik3r1,Nkap,Cbfb,Rora,Rc3h1,Atp7a
Slide-tags	Pregnant vs Nulliparous	326 OPC NN	Yes	GOBP_LONG_TERM_SYNAPTIC_DEPRESSION	Plasticity	-1.233	0.1868	Penk,Slc24a2,Kcnb1,Stxbp1,App,Pick1,Arf1,Arc,Grm5,Drd1,Gria1
Slide-tags	Pregnant vs Nulliparous	326 OPC NN	Yes	GOBP_B_CELL_DIFFERENTIATION	Immune	1.15	0.1879	Bcl6,Adam17,Malt1,Dock11,Gps2,Tcf3,Dock10,Pcid2,Pik3r1,Ptprj,Bad,Dclre1c,Syvn1,Ezh2,Kit,Msh2,Dnajb9,Traf3ip2,Itfg2,Stat5b,Vcam1,Bcl2
Slide-tags	Pregnant vs Nulliparous	326 OPC NN	Yes	GOBP_MYELOID_CELL_ACTIVATION_INVOLVED_IN_IMMUNE_RESPONSE	Immune	-1.235	0.1883	Stx4a,Cplx2,Hmgb1,Cx3cr1,Rasgrp1,Il33,Vamp2,Slc18a2,Pdpk1,Stxbp1
Slide-tags	Pregnant vs Nulliparous	326 OPC NN	Yes	GOBP_CELLULAR_RESPONSE_TO_GROWTH_HORMONE_STIMULUS	Hormonal	1.24	0.1893	Pik3r1,Ptk2,Ghr,Stat3,Jak2,Jak1,Stat5b
Slide-tags	Pregnant vs Nulliparous	326 OPC NN	Yes	GOBP_T_CELL_RECEPTOR_SIGNALING_PATHWAY	Immune	1.154	0.1895	Eif2b3,Pde4d,Pram1,Malt1,Shb,Eif2b2,Fcho1,Ptprj,Pde4b,Btrc,Cbl,Fyn,Rc3h1,Bcar1
Slide-tags	Pregnant vs Nulliparous	326 OPC NN	Yes	GOBP_SYNAPSE_MATURATION	Neuronal	1.186	0.1896	Bcan,Lnx1,Disc1,Sez6l2,Igsf21,Ccdc39
Slide-tags	Pregnant vs Nulliparous	326 OPC NN	Yes	GOBP_REGULATION_OF_POTASSIUM_ION_TRANSPORT	Ion Transport	-1.216	0.1908	Prnp,Ptk2b,Kcnc1,Kcnrg,Kcnip4,Rgs4,Atp1b3,Ywhae,Kcnf1,Amigo1,Gnb2,Atp1b2,Kcnc2,Htr2a
Slide-tags	Pregnant vs Nulliparous	326 OPC NN	Yes	GOBP_CARBOHYDRATE_DERIVATIVE_METABOLIC_PROCESS	Metabolic	-1.087	0.191	Ids,Chst1,Nme7,Nme1,Ugcg,Man2a1,Alg11,Hs6st3,Ndufs2,Tdg,Slc4a4,Tpi1,Adcy1,Ndufb10,Uchl1,Paics,Galntl6,Rab1b,Prps1,Bpgm,Aldoc,Mgat4c,Ndufa3,Hspa8,Krtcap2,Ndufb7,Colgalt1,Rpe,Gcnt2,Opa1,Nus1,Tusc3,Gda,Bmpr1b,Il33,Ndufc2,Ndst1,Ndufb3,Ran,Itm2b,Hk1,Nme2,Pomt2,Gpd2,Uap1,Dnm1l,Tmsb4x,Pgam1,Hdac4,Pgk1,Sdha,Ndufb4,Ndufb2,Sdhc,Itm2c,Tk2,Parp1,Vcp,Ndufb9,Ndufv3,Hs3st5,Pfkp,Sptlc1,Ctnnb1,Uggt1,Prkaca,Alg10b,Hint1,Adcy5,Rnaseh2b,Nudt4,St3gal5,Pde10a,Stt3a,Dpm3,Aldoa,Chsy1,Ndufb5,Htr2a,Pdgfb,App,Eno1,Ndufa1,Uckl1,Phlda1,Oard1,Mgat1,Ndufa13,Magi3,Ndufb11,Ndufb8,Itm2a,Pigyl,Git1,Alg2,Papss2,Gucy1b1,Slc25a25,Hs6st2,Porcn,Gfpt1,Nt5e,Rnf5,Ndufa11,Ndufc1,Gmps,Fkrp,Ndufa5,Zbtb7a,Hexb,Kdsr,Cltc,Stoml2,Ak4,Dut,Cog7,Tmtc1,Cemip2,Atp6v1a,Atic,Ngly1,Hs3st4,Tigar,Lrrk2,Ogdh,Mgat2,Tk1,Pigx,Bax,Pfkm
Slide-tags	Pregnant vs Nulliparous	326 OPC NN	Yes	GOBP_POSITIVE_REGULATION_OF_MONOATOMIC_ION_TRANSPORT	Ion Transport	-1.155	0.1924	Fxyd1,Kcnc1,Ppp3r1,Atp2b1,Ppp3ca,Camk2a,Pdpk1,Atp1b3,Fxyd7,Cacnb2,Trpc3,Amigo1,Stac2,Atp1b2,Kcnc2,Scn2b,Pdgfb,Ahcyl1,Akt1,Snca,Grin1,Kif5b,Homer1,Fgf13,Scn4b,Thy1,Vmp1,Bax,Atp1b1,Cx3cl1
Slide-tags	Pregnant vs Nulliparous	326 OPC NN	Yes	GOBP_GLUCOSE_METABOLIC_PROCESS	Metabolic	-1.138	0.1926	Pgm2l1,Tpi1,Arpp19,Got1,Aldoc,Mdh2,Hmgb1,Ppp1ca,Bola3,Hk1,Gpd2,Epm2aip1,Pgam1,Pgk1,Ppargc1a,Pdha1,Pfkp,Prkaca,Gaa,Apod,Slc35b4,Usp7,Aldoa,Akt1,Eno1
Slide-tags	Pregnant vs Nulliparous	326 OPC NN	Yes	GOBP_REGULATION_OF_PROGRAMMED_CELL_DEATH	Stress Apoptosis	-1.077	0.1929	Csnk2a2,Tfrc,Nefl,Ghitm,Prnp,Ptma,Nme1,Hspa9,Dnmt1,Cdk5r1,Sox9,Ptk2b,Top2a,Actb,Ywhaz,Ufm1,Atp2a2,Eef1a2,Maged1,Scg2,Acvr1c,Hsp90ab1,Actn1,Mtch1,Stx4a,Ivns1abp,Hipk3,Prmt1,Hsp90aa1,Egr3,Ptms,Hspa8,Hmgb1,Npm1,Arl6ip5,Bcap31,Cx3cr1,Supv3l1,Bcl11b,Asns,Adora2a,Opa1,Clu,Ar,Egln2,Ppp1ca,Skil,Cttn,Slc7a11,Bmpr1b,Pea15a,Ubqln1,Mapk9,Grm4,Pdcd6,Zfp622,Camk2a,Itpr1,Nme2,Csnk2a1,Bex1,Fbxw7,Ctsb,Ddx3x,Mef2c,Pdpk1,Mfn2,Olfm1,Ube2b,Neurl1a,Ormdl3,Ing2,Prodh,Serinc3,Cat,Trp53bp1,Sav1,Ppargc1a,Acsl4,Vdac1,Bnip3l,Hdac1,Pdpn,Coro1a,Itm2c,Parp1,Vcp,Uri1,Sptlc1,Ctnnb1,Naa38,Nox1,Rnf157,Kcnb1,Stxbp1,Ybx3,Vstm2l,Xiap,Pa2g4,Trim2,Bnip2,Mybbp1a,Tmem109,Gsk3b,Slk,Bag6,Morf4l1,Stub1,Tle1,Map2k4,Sc5d,Prkra,Htr2a,Camk1d,Tsc22d1,Sap18,Slc7a5,App,Sod1,Maz,Kras,Stat1,Ubb,Akt1,Spata2,Fzd3,Snca,Rhoa,Eno1,Bnip3,Hypk,Ccar2,Trim32,Phlda1,Tpd52l1,Sqstm1,Raf1,Prdx2,Ndufa13,Dffa,Set,G0s2
Slide-tags	Pregnant vs Nulliparous	326 OPC NN	Yes	GOBP_POSITIVE_REGULATION_OF_AXON_EXTENSION	Neuronal	1.197	0.1933	Dscam,Disc1,Sema5a,Vegfa,Twf2,Ntrk3
Slide-tags	Pregnant vs Nulliparous	326 OPC NN	Yes	GOBP_POSITIVE_REGULATION_OF_BLOOD_VESSEL_ENDOTHELIAL_CELL_MIGRATION	Vascular	1.185	0.1954	Gab1,Pik3c2a,Adam17,Vegfa,Prkca
Slide-tags	Pregnant vs Nulliparous	326 OPC NN	Yes	GOBP_REGULATION_OF_POSTSYNAPSE_ASSEMBLY	Plasticity	1.167	0.1975	Dock1,Asic2,Nrxn2,Lrp4,Dock10,Nectin3,Dock4,Asic1,Cc2d1a
Slide-tags	Pregnant vs Nulliparous	326 OPC NN	Yes	GOBP_REGULATION_OF_CARDIAC_MUSCLE_CELL_ACTION_POTENTIAL	Ion Transport	-1.243	0.1977	Atp2a2,Calm1,Hcn1,Calm3,Cxadr,Fgf13,Ryr2
Slide-tags	Pregnant vs Nulliparous	326 OPC NN	Yes	GOBP_NUCLEOBASE_METABOLIC_PROCESS	Metabolic	-1.258	0.1981	Paics,Crmp1,Prps1,Mapk1,Gda,Dpysl2,Aldh6a1,Dpysl4,Gmps
Slide-tags	Pregnant vs Nulliparous	326 OPC NN	Yes	GOBP_PRESYNAPSE_ASSEMBLY	Plasticity	1.16	0.2	Pcdh17,Farp1,Lrrtm3,Lrp4,Grid2,Nlgn2,Ntrk3,Gpc4,Slitrk1,Il1rapl1,Nlgn1,Slitrk3,Nrxn1,Il1rap
Slide-tags	Pregnant vs Nulliparous	326 OPC NN	Yes	GOBP_REGULATION_OF_STEROID_METABOLIC_PROCESS	Hormonal	1.159	0.2017	Srebf1,3110082I17Rik,Asah1,Arv1,Star,Dgkq,Fgf1,Rora,Nfkb1,Dab2,Ddx20,Prox1,Insig2,Lmf1,Lpcat3,Wnt4,Stat5b,Abcg1,Prkaa1
Slide-tags	Pregnant vs Nulliparous	326 OPC NN	Yes	GOBP_INTERLEUKIN_6_PRODUCTION	Immune	1.161	0.2021	Afap1l2,H2-D1,Capn2,Inava,Selenos,Zbtb20,P2rx7,Il1rap
Slide-tags	Pregnant vs Nulliparous	326 OPC NN	Yes	GOBP_REGULATION_OF_AXON_EXTENSION	Neuronal	1.149	0.2022	Tnr,Dscam,Disc1,Sema5a,Sema6d,Vegfa,Slit1,Twf2
Slide-tags	Pregnant vs Nulliparous	326 OPC NN	Yes	GOBP_EXTRINSIC_APOPTOTIC_SIGNALING_PATHWAY	Stress Apoptosis	-1.131	0.2038	Scg2,Stx4a,Ar,Ppp1ca,Skil,Cttn,Bmpr1b,Il33,Pea15a,Itm2b,Rnf41,Ddx3x,Pdpk1,Itm2c,Gsk3b,Dele1,App,Akt1,Raf1,Prdx2,Ndufa13,Hipk1,G0s2,Psme3,Gpx1,Bex3,Inhba,Casp8ap2,Parp2,Bax,Stradb,Mapk7,Cx3cl1,Foxo3,Faim,Nrp1,Acsl5,Rnf34,Rffl,Pak2
Slide-tags	Pregnant vs Nulliparous	326 OPC NN	Yes	GOBP_SYNAPSE_ASSEMBLY	Plasticity	1.086	0.205	Opcml,Dscam,Csmd2,Plxnb3,Srgap1,Pcdh17,Dock1,Asic2,Farp1,Nrxn2,Prkca,Lrrtm4,Slit1,Ntm,Lrrtm3,Lrp4,Dock10,Sdk1,Lsamp,Grid2,Dlg5,Adgrl3,Eef2k,Nlgn2,Erbb4,Nectin3,Dock4,Asic1,Cc2d1a,Ntrk3,Gpc4,Large1,Slitrk1,Il1rapl1,Nlgn1,Nrcam,Vsig10,Plxnc1
Slide-tags	Pregnant vs Nulliparous	326 OPC NN	Yes	GOBP_GLYCEROLIPID_CATABOLIC_PROCESS	Metabolic	-1.212	0.2053	Sorl1,Pla2g7,Pafah1b2,Inpp5f,Pnpla8,Prkaca,Abhd16a
Slide-tags	Pregnant vs Nulliparous	326 OPC NN	Yes	GOBP_NEGATIVE_REGULATION_OF_SYNAPTIC_TRANSMISSION	Neuronal	-1.188	0.2057	Penk,Gabbr1,Slc24a2,Hcn1,Gabra4,Kcnb1,Stxbp1,Htr2a,App,Pick1,Arf1,Arc,Grm5,Ache,Adnp,Gabrb3,Drd1,Gabrg2,Atad1,Gria1
Slide-tags	Pregnant vs Nulliparous	326 OPC NN	Yes	GOBP_REGULATION_OF_BROWN_FAT_CELL_DIFFERENTIATION	Immune	1.213	0.2061	Fto,Bmp7,Cbx4
Slide-tags	Pregnant vs Nulliparous	326 OPC NN	Yes	GOBP_VISUAL_BEHAVIOR	Behavior Cognition	-1.189	0.2068	Slc1a2,Dynlrb1,Ndrg4,Tuba1a,Slc7a11,Ppp1r1b,App,Kras,Grin1,Ift20,Grin2a,Pde1b,Drd1,Cdk5
Slide-tags	Pregnant vs Nulliparous	326 OPC NN	Yes	GOBP_MAST_CELL_ACTIVATION_INVOLVED_IN_IMMUNE_RESPONSE	Immune	-1.218	0.2069	Cplx2,Rasgrp1,Vamp2,Slc18a2,Pdpk1,Stxbp1,Chga
Slide-tags	Pregnant vs Nulliparous	326 OPC NN	Yes	GOBP_ARTERY_DEVELOPMENT	Vascular	1.175	0.2073	Comt,Prrx1,Vegfa,Adamts9,Lrp1,Ccdc93,Chd7,Gusb,Notch1,Ap2b1,Zmiz1,Sox4,Prox1,Nfatc3,Hectd1
Slide-tags	Pregnant vs Nulliparous	326 OPC NN	Yes	GOBP_GLYCOPROTEIN_METABOLIC_PROCESS	Metabolic	1.086	0.2076	Sulf2,Xylt1,Chst11,Gfpt2,Galnt16,Ugdh,B3gat2,Erp44,Galnt10,Fam20b,Pcsk6,Tcf7l2,Slc10a7,St6galnac6,Chpf2,Vangl2,St3gal3,Chst7,Arsb,Galnt2,Trip11,St6gal1,Galnt7,Extl2,Hs6st1,Crppa,St6galnac3,Gusb,Galnt1,Ext2,Prkcsh,Necab2,Chst9,Ext1,Edem2,Neu4,Xxylt1,Plcb1,Large1,Ust,Atp7a,Gnptab
Slide-tags	Pregnant vs Nulliparous	326 OPC NN	Yes	GOBP_MAMMARY_GLAND_DUCT_MORPHOGENESIS	Maternal Reproduction	1.193	0.208	Csmd1,Btrc,Fgfr2,Phb2,Ntn1,Lrp5,Wnt4,Src
Slide-tags	Pregnant vs Nulliparous	326 OPC NN	Yes	GOBP_REGULATION_OF_RECEPTOR_LOCALIZATION_TO_SYNAPSE	Neuronal	-1.208	0.2082	Cacna2d2,Nptn,Olfm1,Cplx1,Vps26b,Neto2,Stx7,Dbn1,Adam10
Slide-tags	Pregnant vs Nulliparous	326 OPC NN	Yes	GOBP_GLIAL_CELL_PROLIFERATION	Glial Myelination	1.174	0.209	Sox10,Cers2,Idh2,Notch1,Chrm1,Il34,Ufl1,Sox4,Nf2,Nfia,Epm2a
Slide-tags	Pregnant vs Nulliparous	326 OPC NN	Yes	GOBP_EXTRINSIC_APOPTOTIC_SIGNALING_PATHWAY_VIA_DEATH_DOMAIN_RECEPTORS	Stress Apoptosis	-1.189	0.2094	Stx4a,Skil,Bmpr1b,Pea15a,Ddx3x,Gsk3b,Dele1,Raf1,Gpx1,Bex3,Casp8ap2,Bax,Faim,Rnf34,Rffl,Madd,Gabarap,Mal,Birc2
Slide-tags	Pregnant vs Nulliparous	326 OPC NN	Yes	GOBP_GLUTAMATE_SECRETION	Neuronal	-1.23	0.21	Gabbr1,Grm7,Adora2a,Stxbp1,Snca,Gja1
Slide-tags	Pregnant vs Nulliparous	326 OPC NN	Yes	GOBP_NEUROPEPTIDE_SIGNALING_PATHWAY	Hormonal	-1.208	0.21	Sorl1,Penk,Pdyn,Oprl1,Cpe,Pcsk1n
Slide-tags	Pregnant vs Nulliparous	326 OPC NN	Yes	GOBP_POSITIVE_REGULATION_OF_PRODUCTION_OF_MOLECULAR_MEDIATOR_OF_IMMUNE_RESPONSE	Immune	-1.182	0.2132	Tfrc,Stx4a,Map3k7,Il33,B2m,Hk1,Trp53bp1,Htr2a,Slc7a5,Ephb2,Mif
Slide-tags	Pregnant vs Nulliparous	326 OPC NN	Yes	GOBP_RESPONSE_TO_LIPID	Metabolic	1.06	0.2135	Sox10,Abca1,Abl2,Vps11,Cdo1,Comt,Sgk1,Pabpn1,Kcnk10,Ptgds,Srebf1,Kcnk2,Rarg,Capn2,Abcb4,Abcc1,Uba5,Adam17,Irs1,Crebrf,Tcf7l2,Prkca,Malt1,Abhd2,Paf1,Acaca,Smo,Xrn1,Twf2,Pkn1,Sash1,Il18,Cdk19,Kdm3a,Pid1,Cnot9,Plpp1,Dgkq,Letmd1,Osbpl7,Prkaa2,Pde4b,Mmp2,Notch1,Mmp15,Plscr4,Idh1,Ncoa1,Rora,Ntrk3,Mtdh,Selenos,Brinp1,Igfbp2,Pmepa1,Bad,Plcb1,Cbl,Nfkb1,Fgfr2,Ufl1,Prkn,Pdcd7,Brinp3,Prdx3,Bcr,Ankrd13c,Bmp7,Nasp,Dab2,P2rx7,Gpr83,Fabp3
Slide-tags	Pregnant vs Nulliparous	326 OPC NN	Yes	GOBP_REGULATION_OF_RESPONSE_TO_ENDOPLASMIC_RETICULUM_STRESS	Protein Dynamics	-1.142	0.2144	Usp14,Bcap31,Opa1,Clu,Sgta,Ubqln1,Tmem33,Serinc3,Atxn3,Bag6,Shisa5,Stub1,App,Akt1,Ubxn2a,Nck1,Tmbim6,Lrrk2,Tmx1,Hspa5,Bax
Slide-tags	Pregnant vs Nulliparous	326 OPC NN	Yes	GOBP_POSITIVE_REGULATION_OF_EXCITATORY_POSTSYNAPTIC_POTENTIAL	Neuronal	-1.188	0.2158	Ptk2b,Rgs4,Grin2b,Dlg4,App,Grin1,Stx1b,Baiap2,Prkar1b,Stx1a,Chrna7,Grin2a
Slide-tags	Pregnant vs Nulliparous	326 OPC NN	Yes	GOBP_REGULATION_OF_CELL_CELL_ADHESION	Structural	1.086	0.2169	Prkcq,Abl2,Tnr,Zbtb16,Bcl6,Rgcc,Prkg1,Vegfa,Prkca,Malt1,Pbrm1,Shb,Smarcd3,Ptprr,Glmn,Map2k5,Tmem131l,Itpkb,Adgrg1,Dlg5,Fcho1,Il18,Phf10,Nkap,Flot1,Cbfb,Serpine2,Nexmif,Kif26b,Notch1,Ptprg,Epb41l5,Igfbp2,Bad,Cbl,Fyn,Rc3h1,Ufl1,Bmp7,Ptk2,Zmiz1,Mad1l1,Tjp1,Sox4,Nf2,Ephb3,Mtor,Ccl25,Actl6a,Zdhhc2,Ambra1,Jak2,Jak1,Itch,Ank3,Dtx1,Zc3h8,Loxl3,Wnt4,Zfp703,Cd9,Stat5b,Vcam1,Cd81,Peli1
Slide-tags	Pregnant vs Nulliparous	326 OPC NN	Yes	GOBP_GLIAL_CELL_DIFFERENTIATION	Glial Myelination	1.104	0.2172	Cdk6,Sox10,Eif2b3,Erbb3,Ptprz1,Gpr17,Grn,Sox8,Gpr37l1,Smo,Dusp15,Lrp1,Ttc21b,Sox6,Eif2b2,Ccdc39,Sirt2,Serpine2,Ptprj,Notch1,Ntrk3,Cntn1,Bin1,Large1,Il34,Zeb2,Myrf,Tspan2,Mios,Vps13a,Sox4,Slc8a3,Mtor,Nfia
Slide-tags	Pregnant vs Nulliparous	326 OPC NN	Yes	GOBP_VASCULAR_PROCESS_IN_CIRCULATORY_SYSTEM	Vascular	1.115	0.2174	Mfsd2a,Gab1,Prkg1,Asic2,Pik3c2a,Abcc1,Vegfa,Adra1a,Slc22a5,Slc24a3,Lrp1,Atg5,Dock4,Slc38a3,Slc8a1,Ptprj,Mmp2,Ext2,Slc16a12,Ext1,Bbs2,Kcnma1,Bcr,Zeb2,Tjp2,Slc44a1,Abcg2,Tjp1,Itga9,Slc7a2,Adrb1
Slide-tags	Pregnant vs Nulliparous	326 OPC NN	Yes	GOBP_ACTIN_FILAMENT_POLYMERIZATION	Structural	-1.128	0.2175	Cdc42ep3,Ptk2b,Arpc3,Rac1,Add2,Cttn,Arpc5l,Twf1,Washc3,Arpc2,Pik3r2,Tmsb4x,Cyfip2,Coro1a,Washc2,Bbs4,Wasl,Arpc5,Sptbn1,Baiap2,Carmil1,Pfn2,Dmtn,Nck1
Slide-tags	Pregnant vs Nulliparous	326 OPC NN	Yes	GOBP_POSITIVE_REGULATION_OF_LIPID_BIOSYNTHETIC_PROCESS	Metabolic	1.144	0.22	Mfsd2a,Abhd6,Srebf1,Capn2,Sirt3,Rptor,Sirt2,Star,Fgf1,Zbtb20,Dab2,Fabp3,Gpld1,Mtor
Slide-tags	Pregnant vs Nulliparous	326 OPC NN	Yes	GOBP_LEUKOCYTE_MEDIATED_CYTOTOXICITY	Immune	-1.187	0.2203	Tubb5,Tubb4b,Cx3cr1,Rasgrp1,B2m,Prdx1,Vamp2,Coro1a,Arl8b
Slide-tags	Pregnant vs Nulliparous	326 OPC NN	Yes	GOBP_REGULATION_OF_PATTERN_RECOGNITION_RECEPTOR_SIGNALING_PATHWAY	Behavior Cognition	-1.137	0.221	Map3k7,Hspa8,Hmgb1,Ubqln1,Wdfy1,Ddx3x,Pdpk1,Pcbp2,Gdi1,Ywhae,Banf1,Parp1,Rnf115,Lgr4,Trim3,Xiap,App,Akt1,Trim32,Sqstm1,Pja2
Slide-tags	Pregnant vs Nulliparous	326 OPC NN	Yes	GOBP_NEUROTRANSMITTER_RECEPTOR_LOCALIZATION_TO_POSTSYNAPTIC_SPECIALIZATION_MEMBRANE	Neuronal	-1.189	0.2218	Cacna2d2,Cacng2,Lhfpl4,Olfm1,C1ql3,Cnih3,Vps26b,Dlg4,Neto2,Git1,Nptx1,Adam10,Cacng3,Epb41l3
Slide-tags	Pregnant vs Nulliparous	326 OPC NN	Yes	GOBP_REGULATION_OF_DENDRITE_MORPHOGENESIS	Neuronal	-1.161	0.222	Ptprd,Ywhah,Ppp3ca,Fbxw8,Hecw1,Gsk3b,Stk11,Ephb2,Sdc2,Cdkl5,Caprin1,Baiap2,Dbn1,Epha4,Trpc5,Camk2b,Slc30a1,Rab21,Dpysl5
Slide-tags	Pregnant vs Nulliparous	326 OPC NN	Yes	GOBP_REGULATION_OF_ACTIN_FILAMENT_LENGTH	Structural	-1.137	0.2226	Dstn,Cdc42ep3,Ptk2b,Arpc3,Rac1,Add2,Cttn,Arpc5l,Twf1,Arpc2,Pik3r2,Tmsb4x,Cyfip2,Coro1a,Washc2,Bbs4,Arpc5,Sptbn1,Brk1,Baiap2,Carmil1,Pfn2,Dmtn,Nck1
Slide-tags	Pregnant vs Nulliparous	326 OPC NN	Yes	GOBP_HORMONE_METABOLIC_PROCESS	Hormonal	1.115	0.2227	Pdgfra,Hid1,Prep,Pcsk6,Tcf7l2,Scg5,Slc30a5,Tiparp,Star,Dgkq,Dgat1,Chst9,Hsd17b11,Prcp,Hsd17b12,Dab2
Slide-tags	Pregnant vs Nulliparous	326 OPC NN	Yes	GOBP_POSITIVE_REGULATION_OF_DNA_METABOLIC_PROCESS	Metabolic	-1.1	0.2234	Tfrc,Ptges3,Actb,Cdc7,Hnrnpa1,Prmt1,Hsp90aa1,Hmgb1,Ercc6,Mcrs1,Mapk3,Uchl5,Mapk1,Actl6b,Ube2v2,Actr2,Rnf126,Ube2n,Ube2b,Trp53bp1,Parp1,Ctnnb1,Morf4l1,Smarcc2,Htr2a,Pdgfb,Akt1,Smchd1,Tnks,Fh1,Naf1,Cct5,Hnrnpa2b1,Nvl,Nfrkb,Top2b,Fam168a,Tigar,Hnrnpd,Pcna,Bax
Slide-tags	Pregnant vs Nulliparous	326 OPC NN	Yes	GOBP_POSITIVE_REGULATION_OF_IMMUNOGLOBULIN_PRODUCTION	Immune	-1.204	0.2241	Tfrc,Stx4a,Il33,Trp53bp1,Ephb2
Slide-tags	Pregnant vs Nulliparous	326 OPC NN	Yes	GOBP_REGULATION_OF_HORMONE_LEVELS	Hormonal	-1.107	0.2243	Htr2c,Ltbp4,Pla2g7,Gabbr1,Rapgef4,Acvr1c,Rac1,Slco1c1,Stx4a,Gnas,Yipf5,Vamp2,Snap25,Gpr27,Ctsb,Slc18a2,Ildr2,Cplx1,Ece2,Scp2,Jagn1,Syt7,Acsl4,Ptpn11,Cpe,Rab11fip5,Prkaca,Kcnb1,Adcy5,Sidt2,Kcnk9,Aldoa,Stub1,Cry2,Slc7a5,Abat,Selenot,Chga,Pcsk1n,Raf1,Uqcc2,Pick1,Rdh14,Papss2,Gja1,Il6st
Slide-tags	Pregnant vs Nulliparous	326 OPC NN	Yes	GOBP_APOPTOTIC_CELL_CLEARANCE	Stress Apoptosis	1.194	0.2245	Mertk,Tyro3,Lrp1,Xkr6,Jmjd6,Spg11
Slide-tags	Pregnant vs Nulliparous	326 OPC NN	Yes	GOBP_SOMATIC_DIVERSIFICATION_OF_IMMUNOGLOBULINS	Immune	1.153	0.225	Bcl6,Slc15a4,Tcf3,Rif1,Ctnnbl1,Mcm3ap,Pms2,Rnf168,Msh2,Shld1
Slide-tags	Pregnant vs Nulliparous	326 OPC NN	Yes	GOBP_LONG_TERM_MEMORY	Behavior Cognition	-1.192	0.2257	Prnp,Camk2n1,Adcy1,Calb1,Slc17a7,Pja2,Arc,Apoe,Camk4,Egr1
Slide-tags	Pregnant vs Nulliparous	326 OPC NN	Yes	GOBP_NEGATIVE_REGULATION_OF_INTRACELLULAR_STEROID_HORMONE_RECEPTOR_SIGNALING_PATHWAY	Hormonal	1.191	0.2279	Vps11,Crebrf,Tcf7l2,Cnot9,Dab2,Phb2
Slide-tags	Pregnant vs Nulliparous	326 OPC NN	Yes	GOBP_PLACENTA_BLOOD_VESSEL_DEVELOPMENT	Maternal Reproduction	-1.201	0.2285	Rbm15,Tmed2,Mapk1,Fbxw8,Akt1,Rbpj,Junb
Slide-tags	Pregnant vs Nulliparous	326 OPC NN	Yes	GOBP_SMOOTH_MUSCLE_CELL_APOPTOTIC_PROCESS	Stress Apoptosis	-1.204	0.2287	Dnmt1,Mfn2,Stub1,Map2k4,Slc7a5
Slide-tags	Pregnant vs Nulliparous	326 OPC NN	Yes	GOBP_POSITIVE_REGULATION_OF_GLUCOSE_METABOLIC_PROCESS	Metabolic	-1.165	0.2296	Arpp19,Hmgb1,Ppp1ca,Epm2aip1,Ppargc1a,Prkaca,Akt1,Dyrk2,Ctdspl2,Wdr5,Ddb1,Cry1,Akt2
Slide-tags	Pregnant vs Nulliparous	326 OPC NN	Yes	GOBP_RESPONSE_TO_CHEMOKINE	Immune	-1.176	0.2308	Ptk2b,Rbm15,Cx3cr1,Mapk1,Ackr1,Rhoa,Gnai1,Wnk1,Slc12a2,Cx3cl1,Slit3
Slide-tags	Pregnant vs Nulliparous	326 OPC NN	Yes	GOBP_ENDOTHELIAL_CELL_PROLIFERATION	Vascular	-1.129	0.2311	Flt1,Sparc,Scg2,Egr3,Hmgb1,Nus1,Aggf1,Jcad,Pdcd6,Mef2c,Pdpk1
Slide-tags	Pregnant vs Nulliparous	326 OPC NN	Yes	GOBP_REGULATION_OF_MYELINATION	Glial Myelination	1.199	0.2316	Sox10,Ptprz1,Sirt2,Myrf,Mtor,Jam2
Slide-tags	Pregnant vs Nulliparous	326 OPC NN	Yes	GOBP_LEUKOCYTE_DEGRANULATION	Immune	-1.183	0.2316	Stx4a,Cplx2,Rasgrp1,Vamp2,Slc18a2,Pdpk1,Coro1a,Stxbp1,Chga
Slide-tags	Pregnant vs Nulliparous	326 OPC NN	Yes	GOBP_REGULATION_OF_INSULIN_SECRETION	Hormonal	-1.131	0.2345	Rapgef4,Acvr1c,Rac1,Stx4a,Gnas,Snap25,Gpr27,Jagn1,Syt7,Acsl4,Ptpn11,Prkaca,Kcnb1,Adcy5,Sidt2,Aldoa,Abat,Chga,Uqcc2,Pick1,Il6st
Slide-tags	Pregnant vs Nulliparous	326 OPC NN	Yes	GOBP_REGULATION_OF_MITOCHONDRIAL_MEMBRANE_PERMEABILITY_INVOLVED_IN_APOPTOTIC_PROCESS	Stress Apoptosis	-1.195	0.2355	Camk2a,Bnip3l,Gsk3b,Bnip3,Ppm1k,Slc25a5,Mpv17l,Lrrk2,Bax
Slide-tags	Pregnant vs Nulliparous	326 OPC NN	Yes	GOBP_POSITIVE_REGULATION_OF_CELL_ADHESION	Structural	1.078	0.2363	Cdk6,Prkcq,Abl2,Zbtb16,Disc1,Bcl6,Cdh13,Dock1,Lamc1,Vegfa,Prkca,Malt1,Pbrm1,Shb,Smarcd3,Vav3,Itpkb,Adgrg1,Fcho1,Il18,Phf10,Nkap,Flot1,Prex1,Cbfb,Ptprj,Kif26b,Map4k4,Epb41l5,Igfbp2,Bad,Fyn,Flna,Hsd17b12,Bmp7,Tsc1,Dab2,Ptk2,Hacd1,Zmiz1,Tjp1,Sox4,Mtor,Ccl25,Actl6a,Epb41l4b,Arl2,Ambra1,Jak2,Jak1,Ank3,Ankrd28
Slide-tags	Pregnant vs Nulliparous	326 OPC NN	Yes	GOBP_NEURON_MATURATION	Neuronal	-1.161	0.2392	Cntnap2,Rac1,Mtch1,Ndrg4,Actl6b,Kcnb1,App,C1qa,Srrm4,Pick1,Map3k13
Slide-tags	Pregnant vs Nulliparous	326 OPC NN	Yes	GOBP_POSTSYNAPTIC_NEUROTRANSMITTER_RECEPTOR_INTERNALIZATION	Neuronal	-1.179	0.2392	Hpca,Rnf220,Ppp3r1,Iqsec3,Usp46,Ncdn,Iqsec1,Ap2m1
Slide-tags	Pregnant vs Nulliparous	326 OPC NN	Yes	GOBP_POSITIVE_REGULATION_OF_INFLAMMATORY_RESPONSE	Immune	-1.152	0.2411	Pla2g7,Camk2n1,Mapk3,Mapk1,Il33,Htr2a,App,Snca,Ddt,Il6st,Fem1a,Zdhhc9,Cd47
Slide-tags	Pregnant vs Nulliparous	326 OPC NN	Yes	GOBP_TYPE_I_INTERFERON_MEDIATED_SIGNALING_PATHWAY	Immune	-1.156	0.2412	Cdc37,Gigyf2,Hdac4,Ptpn11,Stat1,Ythdf2,Cnot7,Azi2,Lsm14a,Ythdf3,Eif4e2
Slide-tags	Pregnant vs Nulliparous	326 OPC NN	Yes	GOBP_REGULATION_OF_MYELOID_LEUKOCYTE_DIFFERENTIATION	Immune	1.124	0.2436	Cdk6,Tmem64,Prkca,Rptor,Pik3r1,Il34,Rassf2,Ripk1,Cul4a
Slide-tags	Pregnant vs Nulliparous	326 OPC NN	Yes	GOBP_ANTIMICROBIAL_HUMORAL_IMMUNE_RESPONSE_MEDIATED_BY_ANTIMICROBIAL_PEPTIDE	Immune	-1.185	0.2441	Romo1,B2m,Hmgn2,App,Cxcl14,Cx3cl1,Fau
Slide-tags	Pregnant vs Nulliparous	326 OPC NN	Yes	GOBP_CATECHOL_CONTAINING_COMPOUND_METABOLIC_PROCESS	Metabolic	1.184	0.2442	Comt,Sncaip,Rtl4,Slitrk1,Prkn,Atp7a
Slide-tags	Pregnant vs Nulliparous	326 OPC NN	Yes	GOBP_EXCITATORY_SYNAPSE_ASSEMBLY	Plasticity	1.119	0.2442	Csmd2,Nrxn2,Grid2,Adgrl3,Nlgn2,Ntrk3,Nlgn1,Slitrk3,Nrxn1,Il1rap
Slide-tags	Pregnant vs Nulliparous	326 OPC NN	Yes	GOBP_POSITIVE_REGULATION_OF_LEUKOCYTE_MIGRATION	Immune	-1.143	0.2468	Pla2g7,Ptk2b,Rac1,Hmgb1,Cx3cr1,Mapk3,Mapk1,Dnm1l,Camk1d,App,Rhoa,Cd47,Adam10,Thy1,C1qbp,Wnk1,Lgmn,Cx3cl1
Slide-tags	Pregnant vs Nulliparous	326 OPC NN	Yes	GOBP_MICROTUBULE_ORGANIZING_CENTER_ORGANIZATION	Structural	-1.109	0.2482	Chmp1a,Crocc,Npm1,Chmp3,Rab6a,Tuba1a,Cetn3,Tmem67,Chd3,Cep192,Trim37,Bbs4,Ctnnb1,Bnip2,Chmp2a,Nsfl1c,E2f4,Cep63,Cep135,Ccp110,Pdcd6ip,Cep44,Rock2,Cep250,Kif15
Slide-tags	Pregnant vs Nulliparous	326 OPC NN	Yes	GOBP_RHYTHMIC_PROCESS	Behavior Cognition	-1.088	0.2483	Nfkb2,Robo2,Cdk5r1,Top2a,Adcy1,Maged1,Ppp1cb,Egr3,Adora2a,Bhlhe41,Ppp1ca,Six3,Bmpr1b,Mapk9,Csnk2a1,Fbxw7,Jund,Dnm1l,Ppargc1a,Hdac1,Parp1,Nr1d2,Ube3a,Top1,Lgr4,Fbxl3,Mybbp1a,Gsk3b,Usp7,Cry2,Crtc1,Cbx3,Ccar2
Slide-tags	Pregnant vs Nulliparous	326 OPC NN	Yes	GOBP_POSITIVE_REGULATION_OF_EXTRINSIC_APOPTOTIC_SIGNALING_PATHWAY	Stress Apoptosis	-1.163	0.249	Ppp1ca,Skil,Bmpr1b,Itm2c,App,G0s2,Inhba
Slide-tags	Pregnant vs Nulliparous	326 OPC NN	Yes	GOBP_TRANSLATIONAL_ELONGATION	Protein Dynamics	-1.138	0.2505	Eef1a2,Mrpl58,Gigyf2,Eif4a3,Vcp,Zfp598,Ufsp2,Eef1a1,Eef1b2,Selenot,Eef2
Slide-tags	Pregnant vs Nulliparous	326 OPC NN	Yes	GOBP_NEUROMUSCULAR_PROCESS	Neuronal	-1.108	0.2509	Nefl,Cntnap2,Penk,Gpr88,Uchl1,Map1a,Jph4,Hsp90aa1,Adora2a,Gnas,Tuba1a,Gigyf2,Itpr1,Kcna1,Borcs7,Stac2,Gaa,Adcy5,Dlg4,Grcc10
Slide-tags	Pregnant vs Nulliparous	326 OPC NN	Yes	GOBP_EXPLORATION_BEHAVIOR	Behavior Cognition	1.173	0.2516	Abl2,Tnr,Comt,Grn,Abcc1,Nlgn2,Brinp1,Chl1,Brinp3
Slide-tags	Pregnant vs Nulliparous	326 OPC NN	Yes	GOBP_REGULATION_OF_NEURON_APOPTOTIC_PROCESS	Stress Apoptosis	-1.091	0.2517	Nefl,Prnp,Cdk5r1,Ptk2b,Cx3cr1,Adora2a,Clu,Egln2,Grm4,Fbxw7,Mef2c,Prodh,Ppargc1a,Coro1a,Parp1,Ctnnb1,Kcnb1,Stxbp1,Vstm2l,Trim2,Gsk3b,Map2k4,Htr2a,App,Sod1,Kras,Ubb,Akt1,Snca,Rhoa,Set,Il6st,Epha4,Sema3e,Egr1,Bax,Mfsd8,Lgmn,Cx3cl1,Foxo3,Tmbim4,Rock1,Adnp,Cdk5,Nrp1,Egln1,Hrk,Hyou1,Nos1,Casp9
Slide-tags	Pregnant vs Nulliparous	326 OPC NN	Yes	GOBP_CD4_POSITIVE_ALPHA_BETA_T_CELL_ACTIVATION	Immune	1.119	0.2522	Prkcq,Bcl6,Tox,Malt1,Shb,Il18,Pik3r1,Cbfb,Rora,Rc3h1,Atp7a
Slide-tags	Pregnant vs Nulliparous	326 OPC NN	Yes	GOBP_CYTOPLASMIC_TRANSLATION	Protein Dynamics	-1.112	0.2523	Cnbp,Eif3m,Mif4gd,Rbm24,Paip1,Ybx3,Csde1,Eif3h,Eif4a1,Eef2,Eif2s3x,Ythdf2,Eif3a,Ybx1,Alkbh3,Nck1,Hnrnpd,Dhx29,Eif3l,Akt2,Eif3f,Impact,Fau,Syncrip
Slide-tags	Pregnant vs Nulliparous	326 OPC NN	Yes	GOBP_SULFUR_COMPOUND_METABOLIC_PROCESS	Metabolic	-1.087	0.2526	Chst1,Slc1a2,Nme1,Acsl6,Hmgcs1,Acsbg1,Gstm1,Sult4a1,Arl6ip5,Pdp1,Slc7a11,Hlcs,Gstm5,Sucla2,Acsl3,Pgk1,Acsl4,Hs3st5,Pdha1,Sms,Chsy1,Sod1,Ahcyl1,Snca,Phgdh,Acly,Papss2,Bphl,Cryab,Gpx1,Nudt19,Elovl7
Slide-tags	Pregnant vs Nulliparous	326 OPC NN	Yes	GOBP_REGULATION_OF_CELL_JUNCTION_ASSEMBLY	Structural	1.073	0.2544	Opcml,Srgap1,Slc9a1,Dock1,Asic2,Farp1,Nrxn2,Vegfa,Prkca,Lrrtm4,Slit1,Ntm,Lrrtm3,Lrp4,Dock10,Lsamp,Grid2,Dlg5,Eef2k,Nlgn2,Nectin3,Dock4,Asic1,Cc2d1a,Ptprj,Map4k4,Ntrk3,Epb41l5,Gpc4,Slitrk1,Il1rapl1,Nlgn1,Tsc1,Slitrk3,Ptk2,Nrxn1,Il1rap,Ntn1,Tjp1,Ephb3,Sema4d,Nectin1,Lrrn1,Bhlhb9,Mark1,Clasp2,Ankrd28,Ikbkb,Sigmar1,Dlc1,Macf1,Wnt4,Negr1,Igsf11,Rap1b,Nlgn3,Ntng2,Mycbp2,Arhgap33,Src,Clasp1,Arhgap6
Slide-tags	Pregnant vs Nulliparous	326 OPC NN	Yes	GOBP_NEURON_MIGRATION	Plasticity	-1.095	0.2547	Cdk5r1,Unc5d,Ptk2b,Tubb2a,Rac1,Hsp90aa1,Satb2,Spock1,Tuba1a,Camk2a,Map1b,Cck,Cdk5r2,Ndn,Mef2c,Gpm6a,Ywhae,Phactr1,Bbs4,Ctnnb1,Fbxo45,Cul5,Crkl,Fzd3,Cdkl5,Tubb2b,Abi1,Dcx,Trim46,Usp9x,Fkrp,Fgf13,Sema3e,Cep85l,Celsr2,Top2b,Crk,Mdga1
Slide-tags	Pregnant vs Nulliparous	326 OPC NN	Yes	GOBP_ORGANIC_CATION_TRANSPORT	Ion Transport	-1.121	0.2551	Slc1a2,Gabbr1,Actb,Adora2a,Rgs4,Kcnb1,Slc36a4,Slc7a5,Snca,Ralbp1,Slc18b1,Slc36a1
Slide-tags	Pregnant vs Nulliparous	326 OPC NN	Yes	GOBP_POSITIVE_REGULATION_OF_CARBOHYDRATE_METABOLIC_PROCESS	Metabolic	-1.135	0.2574	Slc4a4,Arpp19,Uchl1,Hmgb1,Ppp1ca,Epm2aip1,Ppargc1a,Prkaca,Htr2a,Pdgfb,App,Akt1,Snca,Dyrk2
Slide-tags	Pregnant vs Nulliparous	326 OPC NN	Yes	GOBP_REGULATION_OF_FATTY_ACID_BIOSYNTHETIC_PROCESS	Metabolic	-1.166	0.258	Nme1,Lpgat1,Abcd2,Nme2
Slide-tags	Pregnant vs Nulliparous	326 OPC NN	Yes	GOBP_CIRCADIAN_RHYTHM	Behavior Cognition	-1.091	0.2582	Top2a,Adcy1,Maged1,Ppp1cb,Egr3,Adora2a,Bhlhe41,Ppp1ca,Six3,Mapk9,Fbxw7,Jund,Ppargc1a,Hdac1,Parp1,Nr1d2,Ube3a,Top1,Lgr4,Fbxl3,Mybbp1a,Gsk3b,Usp7,Cry2,Crtc1,Ccar2,Klf10,Gfpt1,Usp9x,Noct,Egr1,Rock2,Ddb1,Hnrnpd
Slide-tags	Pregnant vs Nulliparous	326 OPC NN	Yes	GOBP_NEGATIVE_REGULATION_OF_CELL_CELL_ADHESION	Structural	1.092	0.2601	Tnr,Bcl6,Rgcc,Prkg1,Vegfa,Glmn,Map2k5,Tmem131l,Dlg5,Cbfb,Serpine2,Nexmif,Notch1,Epb41l5,Cbl,Fyn,Rc3h1,Ufl1,Ptk2,Mad1l1,Nf2,Ccl25,Jak2,Itch,Dtx1,Zc3h8,Loxl3,Zfp703,Cd9
Slide-tags	Pregnant vs Nulliparous	326 OPC NN	Yes	GOBP_CHEMOKINE_PRODUCTION	Immune	-1.165	0.2601	Hmgb1,Il33,Ddx3x,Apod,Ackr1,App,Trim32,Mif,Zfpm1,Egr1
Slide-tags	Pregnant vs Nulliparous	326 OPC NN	Yes	GOBP_POSITIVE_REGULATION_OF_ESTABLISHMENT_OF_PROTEIN_LOCALIZATION_TO_MITOCHONDRION	Metabolic	-1.16	0.2601	Csnk2a2,Ubl5,Ube2l3,Fbxw7,Tomm7
Slide-tags	Pregnant vs Nulliparous	326 OPC NN	Yes	GOBP_ADAPTIVE_IMMUNE_RESPONSE	Immune	-1.087	0.2603	Nfkb2,Tfrc,Ptk2b,Rapgef4,Brd2,Prdm16,Map3k7,Hmgb1,Cx3cr1,Mapk3,C1qb,Opa1,Clu,Psma6,Il33,Smad7,B2m,Csk,Akirin2,Mef2c,Psmb1,Trp53bp1,Dbnl,Ephb2,C1qa,Psma2,Stx7,Psmb4
Slide-tags	Pregnant vs Nulliparous	326 OPC NN	Yes	GOBP_HORMONE_BIOSYNTHETIC_PROCESS	Hormonal	1.169	0.2604	Star,Dgkq,Chst9,Hsd17b11,Hsd17b12,Dab2
Slide-tags	Pregnant vs Nulliparous	326 OPC NN	Yes	GOBP_POTASSIUM_ION_TRANSPORT	Ion Transport	-1.1	0.2609	Ghitm,Prnp,Fxyd1,Ptk2b,Kcnc1,Slc24a2,Kcnrg,Kcnj9,Kcnip4,Atp1a3,Rgs4,Hcn1,Snap25,Kcna1,Atp1b3,Fxyd7,Ywhae,Kcnf1,Amigo1,Kcnb1,Kcnj3,Gnb2,Atp1b2,Kcnc2,Slc17a7,Kcnk9,Htr2a,Kcnj4,Slc9a6,Slc12a5,Kcnh3,Kif5b,Kcnv1
Slide-tags	Pregnant vs Nulliparous	326 OPC NN	Yes	GOBP_LIPID_LOCALIZATION	Metabolic	1.065	0.2618	Mfsd2a,Abca1,Comt,Abcd4,Abcb4,Abcc1,Gps2,Lrp1,Prelid3a,Osbpl10,Arv1,Abca8b,Star,Abcd3,Atg2b,Osbpl7,Atp11a,Plscr4,Gm2a,Serac1,Pitpnc1,Pip4k2a,Nfkb1,Xkr6,Prkn,Atp11c,Naxe,Osbp,Atp8b2,Dab2,P2rx7,Spns1,Fabp3,Spg11,Irs2,Abcg2,Abca3,Abcc10,Vps13c,Tmem63b,Pitpnm2,Vps13a,Gramd1c,Vps13d,Serinc5,Zdhhc5,Slc27a4,Pitpnm3
Slide-tags	Pregnant vs Nulliparous	326 OPC NN	Yes	GOBP_POSITIVE_REGULATION_OF_CALCIUM_MEDIATED_SIGNALING	Ion Transport	-1.156	0.262	Pcp4,Htr2c,Prnp,Ppp3r1,Lmcd1,Ppp3ca,Prkaca,Hint1,App
Slide-tags	Pregnant vs Nulliparous	326 OPC NN	Yes	GOBP_REGULATION_OF_MICROTUBULE_BASED_MOVEMENT	Structural	-1.147	0.2637	Nefh,Cfap20,Pgam1,Map2,Bbs4,Stk11,Trim46,Fez1,Hap1
Slide-tags	Pregnant vs Nulliparous	326 OPC NN	Yes	GOBP_AXON_DEVELOPMENT	Neuronal	-1.072	0.2646	Epha6,Cntn5,Nefl,Cnr1,Metrn,Robo2,Palld,Cdk5r1,Unc5d,Actb,Nrep,Adcy1,Uchl1,Megf8,Gap43,C9orf72,Nefh,Rac1,Map1a,Grm7,Stk25,Tubb3,Bcl11b,Aplp1,Atl1,Kif21a,Nptn,Pgrmc1,Skil,Cttn,Bmpr1b,Szt2,Map1b,Cck,Cdk5r2,Ndn,Tbr1,Gdi1,Cyfip2,Plp1,Olfm1,Map2,Inpp5f,Borcs7,Ptpn11,Plppr4,Amigo1,Stxbp1,Apod,Gsk3b,Stk11,Raph1,Fbxo45,Grcc10,App,Ephb2,Fzd3,Trim32,Cdkl5,Plxna4,Slc9a6,Rnf6,Tubb2b,Ttc8,Actg1,Bsg,Baiap2,Slitrk2,Gli3,Kif5b,Epha4,Map3k13,Trim46,Camsap2,Limk1,Trpc5,Usp9x,Picalm,Dchs2,Fgf13,Sema3e
Slide-tags	Pregnant vs Nulliparous	326 OPC NN	Yes	GOBP_POLYSACCHARIDE_METABOLIC_PROCESS	Metabolic	-1.103	0.2665	Chst1,Ppp1cb,Ppp1r1a,Hmgb1,Inpp5k,Ppp1ca,Grb10,Ndst1,Epm2aip1,Gaa,Gsk3b,Pdgfb,Akt1,Dyrk2,Wdr45b,Il6st,Cltc,Phkb,Atg12,Pfkm
Slide-tags	Pregnant vs Nulliparous	326 OPC NN	Yes	GOBP_REGULATION_OF_D_GLUCOSE_TRANSMEMBRANE_TRANSPORT	Metabolic	-1.129	0.2673	Slc1a2,Arpp19,Inpp5k,Grb10,Pea15a,Ptpn11,Mef2a,Akt1,Rtn2,Osbpl8,Yes1,Appl1,Akt2,Aspscr1,Prkcb,Appl2
Slide-tags	Pregnant vs Nulliparous	326 OPC NN	Yes	GOBP_NEUTRAL_LIPID_METABOLIC_PROCESS	Metabolic	1.09	0.2677	Mfsd2a,Abhd6,Srebf1,Gk,Plce1,Abhd2,Dgka,Arv1,Dgkq,Sel1l,Dgat1
Slide-tags	Pregnant vs Nulliparous	326 OPC NN	Yes	GOBP_CYTOSKELETON_ORGANIZATION	Structural	-1.053	0.2697	Nefl,Srcin1,Nme7,Chmp1a,Dstn,Cdc42ep3,Ttbk2,Palld,Cdk5r1,Sox9,Ptk2b,Actb,Dnah5,Cep19,Slc39a12,Prkar1a,Mzt1,Tubb2a,Arpc3,Hook1,C9orf72,Nefh,Rac1,Eml2,Crocc,Ap1ar,Actn1,Map1a,Tubb5,Nefm,Bcas2,Tuba4a,Ngef,Tubb3,Ina,Npm1,Chmp3,Ppp1r9b,Mrtfa,Tubb4b,Mapk3,Dnajb6,Arap2,Rgs4,Inpp5k,Rab6a,Kif21a,Add2,Actr3b,Mapk1,Cttn,Tln1,Tuba1a,Actl6b,Ran,Map7d1,Arpc5l,Twf1,Cetn3,Washc3,Marcksl1,Map1b,Cdk5r2,Pip5k1c,Actr2,Ska2,Arpc2,Pik3r2,Stmn2,Mink1,Pdpk1,Tmsb4x,Cyfip2,Tmem67,Ube2b,Wrap73,Akap11,Chd3,Map2,Tmsb10,Katnal1,Ermn,Cdc42,Ezr,Coro1a,Actr3,Cep192,Vcp,Washc2,Phactr1,Fkbp4,Plec,Dpysl2,Trim37,Atxn3,Clic4,Bbs4,Ctnnb1,Map6d1,Prkaca,Wasl,Bnip2,Togaram1,Gsk3b,Arhgef17,Slk,Mast3,Fgd4,Arpc5,Arhgef18,Chmp2a,Aldoa,Dbnl,Nsfl1c,E2f4,Sod1,Kras,Marcks,Pak6,Dnal1,Snca,Rhoa,Chmp7,Trim32,Bmerb1,Naa20,Cep63,Raf1,Synpo,Cep135,Pacsin2,Tubb2b,Elmo2,Ttc8,Sh3bgrl3,Pick1,Actg1,Arf1,Mapkap1,Sptbn1,Myo1d,Abi1,Tagln3,Brk1,Pdzd8,Limch1,Tnks,Git1,Gmfb,Thsd7b,Gja1,Kif2a,Baiap2,Carmil1,Dbn1,Pfn2,Dcx,Cxadr,Cryab,Dmtn,Arc,Ccp110,S1pr1,Dync1h1,Trim46,Camsap2,Limk1
Slide-tags	Pregnant vs Nulliparous	326 OPC NN	Yes	GOBP_T_CELL_DIFFERENTIATION_IN_THYMUS	Immune	1.11	0.2712	Cdk6,Zeb1,Tox,Adam17,Tmem131l,Itpkb,Atg5,Nkap
Slide-tags	Pregnant vs Nulliparous	326 OPC NN	Yes	GOBP_TOLL_LIKE_RECEPTOR_SIGNALING_PATHWAY	Immune	-1.15	0.272	Map3k7,Pdpk1,Gdi1,Ywhae,Rnf115,Lgr4,App
Slide-tags	Pregnant vs Nulliparous	326 OPC NN	Yes	GOBP_ENTRAINMENT_OF_CIRCADIAN_CLOCK	Behavior Cognition	-1.153	0.2722	Ppp1cb,Ppp1ca,Fbxl3,Cry2,Crtc1
Slide-tags	Pregnant vs Nulliparous	326 OPC NN	Yes	GOBP_RESPONSE_TO_FIBROBLAST_GROWTH_FACTOR	Growth Factors	-1.118	0.2726	Kcnc1,Egr3,Spry4,Nptn,Ndst1,Ptpn11,Fam20c,Fgfrl1,Ctnnb1,Crkl,Snca,Rab14
Slide-tags	Pregnant vs Nulliparous	326 OPC NN	Yes	GOBP_REGULATION_OF_LIPID_METABOLIC_PROCESS	Metabolic	-1.078	0.2726	Sorl1,Htr2c,Nme1,Mtmr9,Sox9,Fmc1,Eef1a2,Mboat7,Mtln,Bcl11b,Lpgat1,Pdp1,Mapk1,Abcd2,Nme2,Paqr4,Fbxw7,Ormdl3,Scp2,Acsl3,Pgk1,Ppargc1a,Bbs4,Nr1d2,Prkaca,Apod,Stub1,Htr2a,Pdgfb,Akt1,Snca
Slide-tags	Pregnant vs Nulliparous	326 OPC NN	Yes	GOBP_CELL_SURFACE_TOLL_LIKE_RECEPTOR_SIGNALING_PATHWAY	Immune	-1.123	0.2738	Map3k7,Hmgb1,Wdfy1,Tril,Trim32,Sqstm1,Pja2
Slide-tags	Pregnant vs Nulliparous	326 OPC NN	Yes	GOBP_T_CELL_ACTIVATION	Immune	1.054	0.2741	Cdk6,Prkcq,Abl2,Zbtb16,Bcl6,Zeb1,Tox,Sema6d,Abcc1,Adam17,Malt1,Pbrm1,Shb,Smarcd3,Dcaf12,Glmn,Tmem131l,Itpkb,Dlg5,Atg5,Fcho1,Il18,Phf10,Pik3r1,Nkap,Chd7,Prex1,Cbfb,Lmo1,Rora,Igfbp2,Bad,Cbl,Fyn,Rc3h1,Ufl1,Atp7a,Cul4a,Jmjd6,Tsc1,P2rx7,Patz1,Zmiz1,Prr7,Mad1l1,Sox4,Mtor,Kit,Actl6a,Stat3,Nfatc3,Ambra1,Jak2,Jak1,Itch,Psen1,Dtx1,Zc3h8,Traf3ip2,Loxl3,Wnt4
Slide-tags	Pregnant vs Nulliparous	326 OPC NN	Yes	GOBP_RESPONSE_TO_GROWTH_HORMONE	Hormonal	1.141	0.2754	Pik3r1,Ptk2,Pnpt1,Ghr,Stat3,Jak2,Jak1,Stat5b
Slide-tags	Pregnant vs Nulliparous	326 OPC NN	Yes	GOBP_REGULATION_OF_GLUCOSE_METABOLIC_PROCESS	Metabolic	1.096	0.2756	Phka1,Sdhaf3,Irs1,Zfp692,Tcf7l2,Clk2,Dgkq,Foxk1,Rora,Pgp,Selenos,Acadm,Prkn,Irs2,Gpld1
Slide-tags	Pregnant vs Nulliparous	326 OPC NN	Yes	GOBP_ACTIN_FILAMENT_BASED_MOVEMENT	Structural	1.085	0.2771	Sgcd,Pde4d,Kcnn2,Kcnd3,Slc9a1,Wipf1,Myo19,Pde4b,Epb41l5,Nos1ap,Bin1,Flna,Zeb2
Slide-tags	Pregnant vs Nulliparous	326 OPC NN	Yes	GOBP_CELLULAR_RESPONSE_TO_HORMONE_STIMULUS	Hormonal	-1.064	0.2774	Sorl1,Ugcg,Robo2,Ufm1,Prkar1a,Adcy1,Got1,Car2,Rac1,Map3k7,Hspa8,Atp1a3,Mapk3,Greb1l,Gnas,Ar,Inpp5k,Gprin3,Egln2,Mapk1,Atp2b1,Ywhah,Grb10,Esrra,Ran,Ppp3ca,Vamp2,Fbxw8,Camk2a,Sesn3,Ube2l3,Csk,Leprotl1,Map1b,Ctsb,Eif4e,Pik3r2,Mef2c,Pdpk1,Rxrg,Nucks1,Sst,Sgcb,Csnk2b,Hdac1,Ptpn11,Parp1,Fkbp4,Uri1,Gpr22,Bbs4,Nr1d2,Prkaca,Ube3a,Top1,Kmt2d,Ufsp2,Adcy5,Slc25a33,Gsk3b,Esrrg,Cry2,Ahcyl1,Crkl,Pip4k2c,Akt1,Rhoa,Lbh,Raf1,Rnf6,Zfp106,Gnb1,Snx5,Mapkap1,Lonp1
Slide-tags	Pregnant vs Nulliparous	326 OPC NN	Yes	GOBP_ENDOTHELIAL_CELL_CHEMOTAXIS	Vascular	1.143	0.2796	Sema5a,Gab1,Vegfa,Notch1,Fgf1,Ccn3
Slide-tags	Pregnant vs Nulliparous	326 OPC NN	Yes	GOBP_SARCOPLASMIC_RETICULUM_CALCIUM_ION_TRANSPORT	Ion Transport	-1.129	0.2797	Atp2a2,Jph4,Calm1,Calm2,Calm3,Prkaca
Slide-tags	Pregnant vs Nulliparous	326 OPC NN	Yes	GOBP_REGULATION_OF_TYPE_I_INTERFERON_MEDIATED_SIGNALING_PATHWAY	Immune	-1.148	0.2813	Cdc37,Gigyf2,Ptpn11,Ythdf2,Cnot7,Lsm14a,Ythdf3,Eif4e2
Slide-tags	Pregnant vs Nulliparous	326 OPC NN	Yes	GOBP_INTERLEUKIN_12_PRODUCTION	Immune	1.167	0.2822	H2-D1,Mast2,Plcb1,Nfkb1
Slide-tags	Pregnant vs Nulliparous	326 OPC NN	Yes	GOBP_D_GLUCOSE_IMPORT	Metabolic	-1.118	0.2822	Slc1a2,Arpp19,Grb10,Pea15a,Sgcb,Ptpn11,Slc2a1,Mef2a,Akt1,Rtn2,Slc27a1,Osbpl8,Drd1,Appl1,Akt2,Aspscr1
Slide-tags	Pregnant vs Nulliparous	326 OPC NN	Yes	GOBP_PHOSPHOLIPID_METABOLIC_PROCESS	Metabolic	1.057	0.2826	Mfsd2a,Pld1,Inpp5b,Pip5k1b,Vac14,Abhd6,Plce1,Pik3c2a,Capn2,Pigt,Mboat1,Slc30a5,Piga,Dgka,Pigo,Pcyt1b,Uvrag,Itpkb,Pisd,Osbpl10,Abca8b,Pik3r1,Pik3c2b,Plpp1,Dgkq,Gusb,Ocrl,Idh1,Pgp,Pigz,Dnajc19,Serac1,Plcb1,Sacm1l,Pip4k2a,Osbp,Agpat5,Pigb,Slc44a1,Plpp4,Fabp3,Phb2,Abca3,Pi4kb,Pitpnm2,Gdpd1,Serinc5,Gpcpd1,Smpd3,Pitpnm3,Plppr1,Plcb4,Pik3cb,Plppr5,Mtmr14,Lpcat3,Ip6k2
Slide-tags	Pregnant vs Nulliparous	326 OPC NN	Yes	GOBP_REGULATION_OF_POSTSYNAPSE_ORGANIZATION	Plasticity	-1.076	0.2837	Srcin1,Prnp,Cdk5r1,Ptk2b,Crmp1,Rac1,Ngef,Ptprd,Ppp1r9b,Map1b,Cyfip2,Cdc42,Ube2m,Plppr4,Wasl,Grin2b,Nedd8,App,Ephb2,Akt1,Cdkl5,Caprin1,Slc12a5,Baiap2,Dbn1,Epha4,Arc,Homer1,Abhd17a,Cdh2,Lzts3,Adam10,Apoe,Lrrk2,Grm5,Camk2b,Slc30a1
Slide-tags	Pregnant vs Nulliparous	326 OPC NN	Yes	GOBP_MAMMARY_GLAND_MORPHOGENESIS	Maternal Reproduction	1.136	0.2845	Csmd1,Btrc,Nfkb1,Fgfr2,Phb2,Ntn1,Lrp5,Wnt4,Nrg3,Src
Slide-tags	Pregnant vs Nulliparous	326 OPC NN	Yes	GOBP_REGULATION_OF_LEUKOCYTE_MIGRATION	Immune	-1.089	0.286	Pla2g7,Ptk2b,Rac1,Hmgb1,Cx3cr1,Mapk3,Mapk1,Il33,Dnm1l,Wasl,Apod,Camk1d,App,Crkl,Akt1,Rhoa,Mif,Ddt,Cd47,Adam10,Thy1,Crk,C1qbp,Wnk1,Lgmn,Cx3cl1
Slide-tags	Pregnant vs Nulliparous	326 OPC NN	Yes	GOBP_REGULATION_OF_CELLULAR_RESPONSE_TO_TRANSFORMING_GROWTH_FACTOR_BETA_STIMULUS	Growth Factors	-1.089	0.2877	Ltbp4,Nrep,Got1,Hsp90ab1,Prdm16,Skil,Spred3,Smad7,Pdpk1,Ing2,Spred1,Hdac1,Stk11,Stub1,Tsc22d1,Rbbp7,Strap
Slide-tags	Pregnant vs Nulliparous	326 OPC NN	Yes	GOBP_RECEPTOR_METABOLIC_PROCESS	Metabolic	-1.093	0.2881	Sorl1,Ap1ar,Inpp5f,Pex6,Eps15,Snca,Git1,Usp9x,Apoe,Nsf,Lgmn,Ache,Cdk5,Gria1,Plekhj1,Chmp5,Sh3glb1
Slide-tags	Pregnant vs Nulliparous	326 OPC NN	Yes	GOBP_ORGANIC_ANION_TRANSPORT	Ion Transport	-1.075	0.2888	Slc1a2,Gabbr1,Fabp7,Slc4a4,Slc39a12,Slco1c1,Slc6a11,Grm7,Arl6ip5,Adora2a,Rgs4,Sfxn5,Abcd2,Slc7a11,Mpc1,Slc25a18,Acsl3,Acsl4,Pdpn,Slc2a1,Pnpla8,Stxbp1,Slc35b4,Slc17a7,Slc36a4,Slc7a5,Abat,Akt1,Snca,Mif,Gja1,Slc25a25,Slc36a1,Slc39a10,Slc25a39,Cd47,Slc25a5,Slc4a7,Slc16a7,Apoe,Slc16a6,Slc27a1,Syt4,Slc6a8,Slc12a2,Slc35a1,Akt2,Acsl5,Ttyh3,Pianp,Slc7a1,Acsl1,Ank,Praf2,Slc25a4,Grm1,Slc35b3,Sfxn3,Rgs2,Slc13a5,Slc35a2,Slc23a2,Gfap,Kcnj10
Slide-tags	Pregnant vs Nulliparous	326 OPC NN	Yes	GOBP_PROTEIN_LOCALIZATION_TO_POSTSYNAPSE	Neuronal	-1.106	0.289	Cacna2d2,Cacng2,Lhfpl4,Olfm1,Cplx1,C1ql3,Cnih3,Vps26b,Dlg4,Neto2,Git1,Nptx1,Adam10,Grin2a,Cacng3,Vps35,Epb41l3
Slide-tags	Pregnant vs Nulliparous	326 OPC NN	Yes	GOBP_REGULATION_OF_MACROPHAGE_MIGRATION	Immune	-1.135	0.2896	Ptk2b,Cx3cr1,Mapk3,Mapk1
Slide-tags	Pregnant vs Nulliparous	326 OPC NN	Yes	GOBP_LEUKOCYTE_MIGRATION	Immune	-1.073	0.2902	Flt1,Pla2g7,Ptk2b,Scg2,Rac1,Hmgb1,Cx3cr1,Mapk3,Add2,Mapk1,Il33,Pip5k1c,Dnm1l,Jagn1,Cdc42,Coro1a,Plec,Srp54a,Wasl,Apod,Camk1d,Pdgfb,App,Crkl,Akt1,Chga,Rhoa,Bsg,Mif,Ddt,Cxadr,S1pr1,Cd47,Adam10,Thy1,Gnai1,Crk,C1qbp,Wnk1,Coro1c,Lgmn,Slc12a2,Cx3cl1,Yes1,Rock1
Slide-tags	Pregnant vs Nulliparous	326 OPC NN	Yes	GOBP_LYMPHOCYTE_APOPTOTIC_PROCESS	Immune	1.085	0.2905	Prkcq,Bcl6,Pkn1,Ripk1,P2rx7,Irs2,Tsc22d3,Zc3h8,Traf3ip2
Slide-tags	Pregnant vs Nulliparous	326 OPC NN	Yes	GOBP_REGULATION_OF_ENDOTHELIAL_CELL_MIGRATION	Vascular	1.068	0.2916	Grn,Sema5a,Rgcc,Gab1,Pik3c2a,Adam17,Vegfa,Prkca,Adamts9,Map2k5,Sash1,Stard13,Notch1,Bcas3,Fgf1,Prcp,Bcar1,Patz1,Ptk2,Gpld1
Slide-tags	Pregnant vs Nulliparous	326 OPC NN	Yes	GOBP_REGULATION_OF_SYNAPSE_MATURATION	Neuronal	-1.139	0.2942	Nefl,Ywhaz,Neurl1a,Sema7a,Camk2b,Vps35,Rock1,Dlgap4,Reln,Clstn1
Slide-tags	Pregnant vs Nulliparous	326 OPC NN	Yes	GOBP_CELL_CELL_JUNCTION_ORGANIZATION	Structural	-1.074	0.2945	Cntnap2,Actb,Rac1,Ptpn23,Cdh12,Tln1,Smad7,Cdh8,Csk,Pip5k1c,Cdc42,Plec,Ctnnb1,Prkaca,Cdh18,Ephb2,Rhoa,Afdn,Hipk1,Actg1,Gja1,Cdh9,Cxadr,Epha4,Fkrp,Patj,Cdh2,Adam10,Pdcd6ip,Cldn5,Rock2,Flcn,Cdh7,Specc1l,Fscn1,Rock1,Ajm1,Epb41l3
Slide-tags	Pregnant vs Nulliparous	326 OPC NN	Yes	GOBP_CELL_JUNCTION_DISASSEMBLY	Structural	-1.121	0.2957	Ngef,Cx3cr1,C1qb,Iqsec1,Dusp3,Cul5,C1qa,Epha4,Cx3cl1,Arf6,C1qc
Slide-tags	Pregnant vs Nulliparous	326 OPC NN	Yes	GOBP_HOMOTYPIC_CELL_CELL_ADHESION	Structural	1.102	0.2965	Prkcq,Pdgfra,Megf11,Prkg1,Prkca,Tyro3,Adgrg1,Serpine2,Flna,Tjp2,Tspan32,Jak2,Pik3cb,Jak1,Ank3,Zfp703,Cd9
Slide-tags	Pregnant vs Nulliparous	326 OPC NN	Yes	GOBP_ENDOTHELIAL_CELL_APOPTOTIC_PROCESS	Vascular	1.128	0.2975	Sema5a,Rgcc,Abcc1
Slide-tags	Pregnant vs Nulliparous	326 OPC NN	Yes	GOBP_REGULATION_OF_BLOOD_CIRCULATION	Vascular	1.069	0.2981	Kcnip1,Cyp2j9,Pde4d,Kcnn2,Kcnd3,Srebf1,Slc9a1,Asic2,Gjc3,Adra1a,Dock4,Slc8a1,Pde4b,Mmp2,Sptbn4,Nos1ap,Dmd,Bin1,Flna,Tmem38a,Ehd3,Kcnd2
Slide-tags	Pregnant vs Nulliparous	326 OPC NN	Yes	GOBP_RESPONSE_TO_AXON_INJURY	Neuronal	1.09	0.2983	Tnr,Grn,Kcnk2,Adam17,Cers2,Mmp2,Matn2,Ntrk3,Dpysl3
Slide-tags	Pregnant vs Nulliparous	326 OPC NN	Yes	GOBP_NEGATIVE_REGULATION_OF_PROGRAMMED_CELL_DEATH	Stress Apoptosis	-1.051	0.2992	Csnk2a2,Tfrc,Nefl,Ghitm,Prnp,Ptma,Hspa9,Dnmt1,Sox9,Ptk2b,Ywhaz,Ufm1,Scg2,Hsp90ab1,Ivns1abp,Hipk3,Prmt1,Egr3,Ptms,Npm1,Cx3cr1,Supv3l1,Bcl11b,Asns,Adora2a,Opa1,Clu,Ar,Cttn,Slc7a11,Pea15a,Camk2a,Nme2,Csnk2a1,Ddx3x,Mef2c,Pdpk1,Ube2b,Ormdl3,Ing2,Cat,Ppargc1a,Vdac1,Bnip3l,Hdac1,Pdpn,Coro1a,Uri1,Ctnnb1,Naa38,Rnf157,Stxbp1,Ybx3,Vstm2l,Xiap,Pa2g4,Bnip2,Tmem109,Gsk3b,Bag6,Stub1,Tle1,Map2k4,Sc5d,Camk1d,Tsc22d1,Slc7a5,Sod1,Maz,Kras,Akt1,Fzd3,Snca,Rhoa,Eno1,Bnip3,Hypk,Ccar2,Trim32,Sqstm1,Raf1,Prdx2,Dffa,Set,Mif,Mapkap1,Acly,Taf9b,Il6st,Psme3,Slc39a10,Gli3,Cryab,Epha4
Slide-tags	Pregnant vs Nulliparous	326 OPC NN	Yes	GOBP_REGULATION_OF_CELL_MIGRATION_INVOLVED_IN_SPROUTING_ANGIOGENESIS	Vascular	1.126	0.2996	Pik3c2a,Vegfa,Map2k5,Stard13,Notch1
Slide-tags	Pregnant vs Nulliparous	326 OPC NN	Yes	GOBP_NEGATIVE_REGULATION_OF_AUTOPHAGY	Protein Dynamics	-1.089	0.3006	Wdr6,Mtmr9,Ubqln4,Rraga,Rnf41,Eif4e,Poldip2,Eif4g2,Slc7a5,Stk38l,Pptc7,Akt1,Snca,Rnf5,Sec22b,Tab2,Rragd,Tigar,Lrrk2,Wnk1,Fez1,Zkscan3,Tlk2
Slide-tags	Pregnant vs Nulliparous	326 OPC NN	Yes	GOBP_REGULATION_OF_POTASSIUM_ION_TRANSMEMBRANE_TRANSPORT	Ion Transport	-1.092	0.3013	Prnp,Kcnc1,Kcnrg,Kcnip4,Rgs4,Atp1b3,Ywhae,Amigo1,Gnb2,Atp1b2,Kcnc2
Slide-tags	Pregnant vs Nulliparous	326 OPC NN	Yes	GOBP_IMMUNOGLOBULIN_PRODUCTION	Immune	1.096	0.3023	Bcl6,Slc15a4,Tcf3,Pkn1,Galnt2,Rif1,Ctnnbl1,Mcm3ap,Phb2,Pms2,Rnf168,Msh2,Dnajb9,Traf3ip2,Shld1
Slide-tags	Pregnant vs Nulliparous	326 OPC NN	Yes	GOBP_REACTIVE_OXYGEN_SPECIES_BIOSYNTHETIC_PROCESS	Stress Apoptosis	-1.1	0.3035	Slc5a3,Abcd2,Ndufc2,Slc18a2,Slc25a33,Sod1,Snca,Rhoa,Grin1
Slide-tags	Pregnant vs Nulliparous	326 OPC NN	Yes	GOBP_MUSCLE_CELL_APOPTOTIC_PROCESS	Stress Apoptosis	-1.105	0.3048	Dnmt1,Atp2a2,Hsp90aa1,Camk2a,Pdpk1,Mfn2,Stub1,Map2k4,Slc7a5,Bnip3
Slide-tags	Pregnant vs Nulliparous	326 OPC NN	Yes	GOBP_REGULATION_OF_LYMPHOCYTE_DIFFERENTIATION	Immune	1.066	0.3056	Zbtb16,Bcl6,Zeb1,Tox,Xrcc6,Malt1,Pbrm1,Shb,Smarcd3,Tmem131l,Itpkb,Il18,Phf10,Pcid2,Nkap,Cbfb
Slide-tags	Pregnant vs Nulliparous	326 OPC NN	Yes	GOBP_IMMUNE_RESPONSE_REGULATING_SIGNALING_PATHWAY	Immune	1.053	0.3064	Prkcq,Eif2b3,Pde4d,Rgcc,Pram1,Vav2,Slc15a4,Malt1,Tyro3,Shb,Gps2,Inava,Map3k1,Vav3,Eif2b2,Sirt2,Fcho1,Rnf144a,Pik3r1,Zdhhc1,Letmd1,Ufd1,Ptprj,Pde4b,Btrc,Chuk,Tspan6,Nop53,Cbl,Fyn,Nfkb1,Rc3h1,Bcar1,P2rx7,Plpp4,Phb2,Ptk2,Pak3,Gpld1,Irf2,Rbck1,Mark4,Zdhhc5,Kit,Clpb,Ppp6c,Masp2,Erbin,Itch,Mapk10,Ikbkb,Psen1
Slide-tags	Pregnant vs Nulliparous	326 OPC NN	Yes	GOBP_ISOPRENOID_METABOLIC_PROCESS	Metabolic	-1.093	0.3074	Nme1,Hmgcs1,Fdft1,Idi1,Scp2,Aldh3a2,Ggps1,Dpm3
Slide-tags	Pregnant vs Nulliparous	326 OPC NN	Yes	GOBP_RESPONSE_TO_NERVE_GROWTH_FACTOR	Growth Factors	-1.092	0.3083	Kcnc1,Stmn2,Eif4a3,Coro1a,Parp1,Kcnc2,App,Akt1,Eef2,Crk,Foxo3,Rab35,Arf6,Gria1
Slide-tags	Pregnant vs Nulliparous	326 OPC NN	Yes	GOBP_LOCOMOTORY_BEHAVIOR	Behavior Cognition	-1.059	0.3084	Htr2c,Prex2,Penk,Gad1,Gpr88,Uchl1,Gng7,Rasd2,Adora2a,Gprin3,Tuba1a,Gigyf2,Snap25,Slc18a2,Inpp5f,Calb1,Borcs7,Minar2,Ppp1r1b,Gaa,Adcy5,Dlg4,App,Sod1,Abat,Pak6,Selenop,Snca,Git1,Gmfb,Epha4,Fkrp,Pbx3,Hexb,Apoe,Egr1,Lrrk2,Grm5,Arrb2,Crbn,Pde1b,Vps35,Tmbim4,Hexa,Drd1,Cnp,Gpr37,Gria1,Ccnd2,Ap3b2,Ank,Tmod1,Grm1,Reln,Pum1,Cntn2,Kcnj10,Ddhd2,Cacnb4,Slc25a46,Usp2,Pten
Slide-tags	Pregnant vs Nulliparous	326 OPC NN	Yes	GOBP_ADAPTIVE_IMMUNE_RESPONSE_BASED_ON_SOMATIC_RECOMBINATION_OF_IMMUNE_RECEPTORS_BUILT_FROM_IMMUNOGLOBULIN_SUPERFAMILY_DOMAINS	Immune	-1.076	0.3097	Nfkb2,Tfrc,Brd2,Prdm16,Map3k7,Hmgb1,Mapk3,C1qb,Opa1,Clu,Psma6,Il33,Smad7,B2m,Mef2c,Psmb1,Trp53bp1,Ephb2,C1qa,Psma2,Stx7,Psmb4,Psmb3,Il6st
Slide-tags	Pregnant vs Nulliparous	326 OPC NN	Yes	GOBP_MEMBRANE_LIPID_CATABOLIC_PROCESS	Metabolic	1.115	0.3115	Asah1,Plpp1,Gm2a,Neu4,Smpd3,Glb1
Slide-tags	Pregnant vs Nulliparous	326 OPC NN	Yes	GOBP_MITOTIC_CYTOKINESIS	Immune	-1.073	0.3117	Zfp365,Chmp1a,Chmp3,Bbs4,Chmp2a,Rhoa,Chmp7,Arf1,Sptbn1,Pdcd6ip,Rock2,Ddb1,Wnk1,Snx18,Exoc7,Exoc3,Cit,Rab35,Rock1,Arf6
Slide-tags	Pregnant vs Nulliparous	326 OPC NN	Yes	GOBP_RESPONSE_TO_FATTY_ACID	Metabolic	1.103	0.3147	Kcnk10,Srebf1,Kcnk2,Irs1,Pid1,Plcb1,Fabp3
Slide-tags	Pregnant vs Nulliparous	326 OPC NN	Yes	GOBP_VASCULAR_TRANSPORT	Vascular	-1.079	0.3173	Tfrc,Slc1a2,Slc5a3,Slc4a4,Slco1c1
Slide-tags	Pregnant vs Nulliparous	326 OPC NN	Yes	GOBP_INTRACELLULAR_GLUCOSE_HOMEOSTASIS	Metabolic	-1.07	0.3196	Rac1,Stx4a,Gnas,Hk1,Gpr27,Ubtf,Pik3r2,Nucks1,Jagn1,Ppargc1a,Rab11fip5,Prkaca,Kcnb1,Adcy5,Sidt2,Aldoa,Selenot,Raf1
Slide-tags	Pregnant vs Nulliparous	326 OPC NN	Yes	GOBP_COLLAGEN_METABOLIC_PROCESS	Metabolic	1.081	0.32	Mmp16,Rgcc,Retreg3,Mmp2,Notch1,Mmp15,Pepd,P2rx7,Smpd3,Mmp19
Slide-tags	Pregnant vs Nulliparous	326 OPC NN	Yes	GOBP_STEROID_METABOLIC_PROCESS	Hormonal	1.057	0.3214	Abca1,Pdgfra,Lima1,Srebf1,Abcc1,3110082I17Rik,Asah1,Tiparp,Arv1,Star,Abcd3,Dgkq,Osbpl7,Prkaa2,Fgf1,Rora,Hsd17b11,Nfkb1,Acaa1a,Pbx1,Osbp,Hsd17b12,Dab2
Slide-tags	Pregnant vs Nulliparous	326 OPC NN	Yes	GOBP_POSITIVE_REGULATION_OF_VASCULAR_ASSOCIATED_SMOOTH_MUSCLE_CELL_PROLIFERATION	Vascular	-1.109	0.325	Dnmt1,Map3k7,Mfn2,Htr1b,Pdgfb,Gja1
Slide-tags	Pregnant vs Nulliparous	326 OPC NN	Yes	GOBP_CELL_SURFACE_PATTERN_RECOGNITION_RECEPTOR_SIGNALING_PATHWAY	Behavior Cognition	-1.083	0.3251	Map3k7,Hmgb1,Wdfy1,Tril,Trim32,Sqstm1,Pja2
Slide-tags	Pregnant vs Nulliparous	326 OPC NN	Yes	GOBP_MYELOID_LEUKOCYTE_MEDIATED_IMMUNITY	Immune	-1.074	0.3276	Stx4a,Cplx2,Cx3cr1,Rasgrp1,Vamp2,Slc18a2,Pdpk1,Jagn1,Stxbp1,Chga
Slide-tags	Pregnant vs Nulliparous	326 OPC NN	Yes	GOBP_POSITIVE_REGULATION_OF_GLIAL_CELL_DIFFERENTIATION	Glial Myelination	-1.104	0.3282	Zfp365,Rheb,Nkx2-2,Tenm4,Rnf112,Hdac1
Slide-tags	Pregnant vs Nulliparous	326 OPC NN	Yes	GOBP_INTERLEUKIN_8_PRODUCTION	Immune	1.095	0.3286	Afap1l2,Map2k5,Ripk1,Stat3,Lamtor5,Otud7b
Slide-tags	Pregnant vs Nulliparous	326 OPC NN	Yes	GOBP_STEROID_HORMONE_BIOSYNTHETIC_PROCESS	Hormonal	1.124	0.3299	Star,Dgkq,Hsd17b11,Hsd17b12,Dab2
Slide-tags	Pregnant vs Nulliparous	326 OPC NN	Yes	GOBP_NEGATIVE_REGULATION_OF_ANTIGEN_RECEPTOR_MEDIATED_SIGNALING_PATHWAY	Immune	-1.103	0.3308	Prnp,Csk,Ptpn11,Ezr,Dusp3,Nck1,Thy1
Slide-tags	Pregnant vs Nulliparous	326 OPC NN	Yes	GOBP_INTRINSIC_APOPTOTIC_SIGNALING_PATHWAY_IN_RESPONSE_TO_DNA_DAMAGE	Stress Apoptosis	-1.062	0.3309	Ercc6,Clu,Skil,Ing2,Uri1,Tmem109,Bag6,Shisa5,Ccar2,Trim32,Hipk1,Dyrk2,Mif,Taf9b,Snw1,Bax,Prkdc,Tpt1,Casp9,Cdkn2d,Usp47
Slide-tags	Pregnant vs Nulliparous	326 OPC NN	Yes	GOBP_REGULATION_OF_CYTOKINESIS	Immune	-1.068	0.3315	Klhl9,Chmp3,Calm1,Calm2,Calm3,Klhl13,Cdc42,Bbs4,Rhoa,Git1,Rab11fip4,Ccp110,Ddb1,Wnk1,Exoc7,Cit,Arf6,Sh3glb1,Fsd1,Cul3
Slide-tags	Pregnant vs Nulliparous	326 OPC NN	Yes	GOBP_GLIAL_CELL_MIGRATION	Glial Myelination	1.062	0.334	Vcan,Cspg4,Disc1,Cers2,Adgrg1,Idh2,Matn2
Slide-tags	Pregnant vs Nulliparous	326 OPC NN	Yes	GOBP_TRANSFORMING_GROWTH_FACTOR_BETA_RECEPTOR_SIGNALING_PATHWAY	Growth Factors	-1.059	0.335	Ltbp4,Nrep,Got1,Hsp90ab1,Prdm16,Map3k7,Gcnt2,Skil,Spred3,Smad7,Pdpk1,Ing2,Spred1,Hdac1,Parp1,Zmiz2,Tgfbrap1,Stk11,Stub1,Tsc22d1,Rbbp7,Strap,Snw1,Usp9x,Zbtb7a,Cldn5,Tab1,Hspa5,Sdcbp,Flcn,Arrb2,Fbn2
Slide-tags	Pregnant vs Nulliparous	326 OPC NN	Yes	GOBP_PROTEIN_AUTOUBIQUITINATION	Protein Dynamics	-1.08	0.3358	Rnf220,Rnf146,Rnf41,Rnf112,Ube2b,Rnf208,Rnf11,Trim37,Ube3a,Rnf115,Stub1
Slide-tags	Pregnant vs Nulliparous	326 OPC NN	Yes	GOBP_POSITIVE_REGULATION_OF_FATTY_ACID_METABOLIC_PROCESS	Metabolic	-1.102	0.3379	Mtln,Lpgat1,Abcd2,Ppargc1a
Slide-tags	Pregnant vs Nulliparous	326 OPC NN	Yes	GOBP_REGULATION_OF_SYNAPTIC_TRANSMISSION_GLUTAMATERGIC	Neuronal	-1.065	0.3389	Ptk2b,Frrs1l,Grm7,Syt1,Homer2,Adora2a,Cacng2,Hcn1,Grm4,Mef2c,Grm8,Plppr4,Stxbp1,Grin2b,Htr2a,Grin1,Homer1,Grm3,Lrrk2,Grm5,Grin2a,Cacng3,Drd1,Cdk5,Atad1
Slide-tags	Pregnant vs Nulliparous	326 OPC NN	Yes	GOBP_GLUCAN_METABOLIC_PROCESS	Metabolic	-1.067	0.3395	Ppp1cb,Ppp1r1a,Hmgb1,Inpp5k,Ppp1ca,Grb10,Epm2aip1,Gaa,Gsk3b,Akt1,Dyrk2,Wdr45b,Il6st,Phkb,Atg12,Pfkm
Slide-tags	Pregnant vs Nulliparous	326 OPC NN	Yes	GOBP_RHYTHMIC_BEHAVIOR	Behavior Cognition	1.075	0.3397	Ankfn1,Btbd9,Ptgds,Nlgn1,Kcnd2,Adrb1,Mtor
Slide-tags	Pregnant vs Nulliparous	326 OPC NN	Yes	GOBP_RESPONSE_TO_TOPOLOGICALLY_INCORRECT_PROTEIN	Protein Dynamics	-1.053	0.3402	Hspa4,Hsp90ab1,Hsp90aa1,Hspa8,Dnajb14,Tmed2,Clu,Faf2,Akirin2,Rnf126,Mfn2,Tmem33,Vcp,Atxn3,Hspa4l,Erlec1,Dnajb2,Hspe1,Shisa5,Stub1,Hsph1,Klhl15,Akt1,Dnajb1,Eif2s1,Abcb10,Nck1,Tmbim6,Derl1,Vapb,Hspa5,Bax,Tbl2
Slide-tags	Pregnant vs Nulliparous	326 OPC NN	Yes	GOBP_POSITIVE_REGULATION_OF_D_GLUCOSE_TRANSMEMBRANE_TRANSPORT	Metabolic	-1.085	0.3417	Slc1a2,Arpp19,Ptpn11,Mef2a,Akt1
Slide-tags	Pregnant vs Nulliparous	326 OPC NN	Yes	GOBP_COLLAGEN_FIBRIL_ORGANIZATION	Structural	1.088	0.3422	Ext1,Atp7a,Selenon,Col11a2,Bmp1,Loxl3,Colgalt2,Col11a1,Chadl,Tgfbr1,Rb1,Vps33b
Slide-tags	Pregnant vs Nulliparous	326 OPC NN	Yes	GOBP_REGULATION_OF_POLYSACCHARIDE_METABOLIC_PROCESS	Metabolic	-1.075	0.3427	Hmgb1,Inpp5k,Ppp1ca,Grb10,Epm2aip1,Gsk3b,Pdgfb,Akt1,Dyrk2
Slide-tags	Pregnant vs Nulliparous	326 OPC NN	Yes	GOBP_INTERFERON_MEDIATED_SIGNALING_PATHWAY	Immune	-1.065	0.344	Cdc37,Gigyf2,Hdac4,Ptpn11,Stat1,Raf1,Ythdf2,Cnot7,Azi2,Lsm14a,Ythdf3,Eif4e2
Slide-tags	Pregnant vs Nulliparous	326 OPC NN	Yes	GOBP_POSITIVE_REGULATION_OF_ENDOTHELIAL_CELL_PROLIFERATION	Vascular	1.065	0.3453	Sema5a,Plxnb3,Cdh13,Adam17,Vegfa,Prkca,Rptor
Slide-tags	Pregnant vs Nulliparous	326 OPC NN	Yes	GOBP_REGULATION_OF_RELEASE_OF_SEQUESTERED_CALCIUM_ION_INTO_CYTOSOL	Ion Transport	-1.069	0.3454	Ptk2b,Jph4,Calm1,Calm2,Calm3,Pdpk1,Coro1a,Prkaca,Snca,Thy1,Ryr2,Bax,Cx3cl1,Drd1,Prkd1
Slide-tags	Pregnant vs Nulliparous	326 OPC NN	Yes	GOBP_POSITIVE_REGULATION_OF_D_GLUCOSE_IMPORT	Metabolic	-1.082	0.3456	Slc1a2,Arpp19,Ptpn11,Mef2a,Akt1
Slide-tags	Pregnant vs Nulliparous	326 OPC NN	Yes	GOBP_POSITIVE_REGULATION_OF_IMMUNE_EFFECTOR_PROCESS	Immune	-1.045	0.3459	Tfrc,Stx4a,Brd2,Map3k7,Opa1,Rasgrp1,Il33,B2m,Hk1,Trp53bp1,Stxbp1,Htr2a,Slc7a5,Ephb2,Stx7,Mif
Slide-tags	Pregnant vs Nulliparous	326 OPC NN	Yes	GOBP_NEGATIVE_REGULATION_OF_LIPID_LOCALIZATION	Metabolic	-1.067	0.3487	Mapk3,Acsl4,Ptpn11,Kcnk9,Cry2,Akt1,Srebf2,Apoe,Cry1,Akt2,Clstn3,Nfkbia
Slide-tags	Pregnant vs Nulliparous	326 OPC NN	Yes	GOBP_DNA_DAMAGE_RESPONSE	Stress Apoptosis	-1.033	0.3508	Csnk2a2,Zfp365,Hmgn1,Top2a,Actb,Tdg,Cdc7,Pttg1,Prmt1,Map3k7,Hmgb1,Npm1,Ercc6,Prpf19,Mcrs1,Mapk3,Ubqln4,Uchl5,Clu,Ppp1ca,Mapk1,Skil,Ube2v1,Psma6,Actl6b,Gigyf2,Rassf1,Tnks1bp1,Zranb3,Csnk2a1,Cdk9,Fbxw7,Ube2v2,Tex264,Rbm24,Actr2,Poldip2,Rnf126,Ube2n,Ube2b,Marf1,Gtf2h5,Ing2,Mastl,Alkbh8,Nucks1,Psmb1,Rfwd3,Trp53bp1,Spred1,4931406C07Rik,Tiprl,Ptpn11,Parp1,Aktip,Vcp,Atxn3,Uri1,Exd2,Atmin,Xiap,Upf1,Asf1a,Rnaseh2b,Tmem109,Usp7,Taf12,Stk11,Vrk2,Bag6,Shisa5,Morf4l1,Stub1,Cops3,Dele1,Fbxo45,Smarcc2,Cry2,Commd1,Ppp4c,Cbx3,Sf3b3,Klhl15,Tent4a,Cbx5,Psma2,Lig3,Ccar2,Trim32,Psmb4,Smchd1,Oard1,Cep63,Hipk1,Dyrk2,Rad51b,Mif,Swi5,Cables2,Taf9b,Psmb3,Vcpip1,Fh1,Alkbh3,Aste1,Snw1,Cdc5l,Rad23a,Usp9x,Smg1,Zbtb7a,Htatsf1,Nfrkb,Nuak1,Mettl14,Top2b,Fbxo31,Nsmce4a,Fam168a,Tigar,C1qbp,Parp2,Ddb1,Sumo1,Pcna,Herc2,Ccnk,Tlk1,Bax,Wnk1,Smarcal1,Morc2a,Trim28,Ruvbl1,Taf10,Cry1,Uvssa,Rbbp8,Foxo3,Dynll1,Jmy,Mms22l,Ndrg1,Nsmce3,Smarcb1,Tlk2,Ino80d,Mdc1,Psma5,Inip,Nabp2,Mbtps1,Atxn7l3,Prkdc,Ccnh,Tpt1,Mpnd,Ints3,Rbbp5,Rad21,Casp9,Aptx,Chd1l,Cdkn2d,Bcl7a,Syf2,Usp47
Slide-tags	Pregnant vs Nulliparous	326 OPC NN	Yes	GOBP_MAMMARY_GLAND_DEVELOPMENT	Maternal Reproduction	1.053	0.3512	Cdo1,Afap1,Vegfa,Csmd1,Smo,Erbb4,Btrc,Ncoa1,Orai1,Nfkb1,Fgfr2,Irs2,Phb2,Ntn1,Lrp5,Jak2,Wnt4,Zfp703,Nrg3,Stat5b
Slide-tags	Pregnant vs Nulliparous	326 OPC NN	Yes	GOBP_REGULATION_OF_FATTY_ACID_METABOLIC_PROCESS	Metabolic	-1.053	0.3517	Nme1,Sox9,Mtln,Lpgat1,Pdp1,Abcd2,Nme2,Pgk1,Ppargc1a,Akt1,Snca,Acadl
Slide-tags	Pregnant vs Nulliparous	326 OPC NN	Yes	GOBP_REGULATION_OF_OLIGODENDROCYTE_DIFFERENTIATION	Glial Myelination	-1.08	0.3522	Zfp365,Rheb,Nkx2-2,Tenm4,Hdac1,Ctnnb1
Slide-tags	Pregnant vs Nulliparous	326 OPC NN	Yes	GOBP_REGULATION_OF_AUTOPHAGOSOME_ASSEMBLY	Protein Dynamics	-1.059	0.3534	C9orf72,Rab1b,Rab3gap2,Rab5a,Pip4k2c,Trim32,Rnf5,Pip4k2b,Ift20,Sec22b,Lrrk2,Snx18,Fez1
Slide-tags	Pregnant vs Nulliparous	326 OPC NN	Yes	GOBP_PRESYNAPSE_ORGANIZATION	Plasticity	1.063	0.354	Pcdh17,Farp1,Lrrtm3,Lrp4,Grid2,Nlgn2,Ntrk3,Gpc4,Slitrk1,Il1rapl1,Nlgn1,Slitrk3,Nrxn1,Il1rap,Daam1,Clasp2,Ppfia2,Igsf11,Nlgn3,Ntng2
Slide-tags	Pregnant vs Nulliparous	326 OPC NN	Yes	GOBP_POSITIVE_REGULATION_OF_MUSCLE_CELL_APOPTOTIC_PROCESS	Stress Apoptosis	-1.067	0.3547	Atp2a2,Camk2a,Mfn2,Stub1,Bnip3
Slide-tags	Pregnant vs Nulliparous	326 OPC NN	Yes	GOBP_LIPID_OXIDATION	Metabolic	1.055	0.3547	Mfsd2a,Abcd4,Irs1,Ivd,Aldh1l2,Auh,Adipor2,Etfdh,Abcd3,Echs1,Acaa1a,Acadm,Fabp3,Irs2,Eci2
Slide-tags	Pregnant vs Nulliparous	326 OPC NN	Yes	GOBP_ENDOCRINE_PANCREAS_DEVELOPMENT	Hormonal	-1.073	0.3555	Sox9,Rheb,Nkx2-2,Pdpk1,Gsk3b,Sidt2,Akt1,Cdh2,Ier3ip1
Slide-tags	Pregnant vs Nulliparous	326 OPC NN	Yes	GOBP_NEGATIVE_REGULATION_OF_MIRNA_METABOLIC_PROCESS	Metabolic	-1.092	0.3566	Sox9,Pdgfb,App,Tent2
Slide-tags	Pregnant vs Nulliparous	326 OPC NN	Yes	GOBP_POSTSYNAPTIC_SIGNAL_TRANSDUCTION	Neuronal	-1.045	0.3574	Cdk5r1,Chrm3,Itpr1,Crkl,Gnb1,Chrna7,Arrb2,Rgs8,Lypd1,Ache,Gabrb3,Prkcb
Slide-tags	Pregnant vs Nulliparous	326 OPC NN	Yes	GOBP_LIPID_MODIFICATION	Metabolic	1.045	0.358	Mfsd2a,Inpp5b,Abcd4,Irs1,Ivd,Aldh1l2,Mboat1,Dgka,Auh,Adipor2,Plpp1,Etfdh,Abcd3,Dgkq,Ocrl,Rnf213,Echs1,Sacm1l,Acaa1a,Acadm,Plpp4,Fabp3,Irs2
Slide-tags	Pregnant vs Nulliparous	326 OPC NN	Yes	GOBP_POSITIVE_REGULATION_OF_B_CELL_MEDIATED_IMMUNITY	Immune	-1.084	0.3585	Tfrc,Trp53bp1
Slide-tags	Pregnant vs Nulliparous	326 OPC NN	Yes	GOBP_POSITIVE_REGULATION_OF_POTASSIUM_ION_TRANSPORT	Ion Transport	-1.067	0.3612	Kcnc1,Atp1b3,Amigo1,Atp1b2,Kcnc2,Kif5b,Atp1b1,Drd1
Slide-tags	Pregnant vs Nulliparous	326 OPC NN	Yes	GOBP_DITERPENOID_METABOLIC_PROCESS	Metabolic	1.066	0.3623	Lrp1,Rlbp1,Dgat1,Gusb,Pecr,Dhrs7
Slide-tags	Pregnant vs Nulliparous	326 OPC NN	Yes	GOBP_POSITIVE_REGULATION_OF_GLIOGENESIS	Glial Myelination	1.047	0.3625	Sox10,Ptprz1,Sox8,Serpine2,Notch1,Bin1,Il34,Ufl1,Myrf
Slide-tags	Pregnant vs Nulliparous	326 OPC NN	Yes	GOBP_NEGATIVE_REGULATION_OF_EXTRINSIC_APOPTOTIC_SIGNALING_PATHWAY	Stress Apoptosis	-1.057	0.3635	Scg2,Ar,Cttn,Pea15a,Ddx3x,Gsk3b,Akt1,Raf1,Prdx2,Psme3,Gpx1,Stradb,Mapk7,Cx3cl1,Faim,Nrp1,Rnf34,Rffl
Slide-tags	Pregnant vs Nulliparous	326 OPC NN	Yes	GOBP_REGULATION_OF_D_GLUCOSE_IMPORT	Metabolic	-1.046	0.3638	Slc1a2,Arpp19,Grb10,Pea15a,Ptpn11,Mef2a,Akt1,Rtn2,Osbpl8,Appl1,Akt2,Aspscr1
Slide-tags	Pregnant vs Nulliparous	326 OPC NN	Yes	GOBP_ALPHA_BETA_T_CELL_DIFFERENTIATION	Immune	1.06	0.3648	Zbtb16,Bcl6,Tox,Malt1,Shb,Itpkb,Il18,Pik3r1,Nkap,Cbfb,Rora,Rc3h1,Atp7a
Slide-tags	Pregnant vs Nulliparous	326 OPC NN	Yes	GOBP_LEUKOCYTE_CELL_CELL_ADHESION	Immune	-1.039	0.3663	Tfrc,Prnp,Actb,Prkar1a,Brd2,Egr3,Hmgb1,Cx3cr1,Adora2a,Opa1,Rasgrp1,Add2,Psma6,Actl6b,Smad7,B2m,Ppp3ca,Csk,Ildr2,Pdpk1,Psmb1,Ptpn11,Ezr,Coro1a,Smarcc2,Dusp3,Hsph1,Akt1,Psma2,Rhoa,Psmb4,Prdx2,Psmb3,Il6st,Socs6,Gli3,Epha4,Nt5e,Nck1,Cd47
Slide-tags	Pregnant vs Nulliparous	326 OPC NN	Yes	GOBP_NEGATIVE_REGULATION_OF_LEUKOCYTE_MIGRATION	Immune	-1.061	0.3668	Il33,Wasl,Apod,Akt1,Mif,Ddt
Slide-tags	Pregnant vs Nulliparous	326 OPC NN	Yes	GOBP_REGULATION_OF_ACTIN_FILAMENT_ORGANIZATION	Structural	-1.037	0.3686	Dstn,Cdc42ep3,Ptk2b,Arpc3,C9orf72,Rac1,Ap1ar,Rgs4,Inpp5k,Add2,Cttn,Arpc5l,Twf1,Washc3,Arpc2,Pik3r2,Tmsb4x,Cyfip2,Cdc42,Coro1a,Washc2,Bbs4,Arpc5,Arhgef18,Rhoa,Synpo,Ttc8,Pick1,Actg1,Arf1,Sptbn1,Brk1,Limch1,Gmfb,Baiap2,Carmil1,Pfn2,Dmtn,S1pr1,Limk1,Nck1,Cd47
Slide-tags	Pregnant vs Nulliparous	326 OPC NN	Yes	GOBP_MATERNAL_PROCESS_INVOLVED_IN_FEMALE_PREGNANCY	Maternal Reproduction	-1.057	0.3696	Tmed2,Ar,Ctsb,Parp1,Akt1,Bsg,Parp2,Junb,Pgr,Rgs2
Slide-tags	Pregnant vs Nulliparous	326 OPC NN	Yes	GOBP_IMMUNE_EFFECTOR_PROCESS	Immune	-1.032	0.3718	Tfrc,Ptk2b,Tubb5,Stx4a,Brd2,Cplx2,Map3k7,Hmgb1,Tubb4b,Cx3cr1,Mapk3,C1qb,Opa1,Clu,Rasgrp1,Psma6,Il33,Smad7,B2m,Prdx1,Vamp2,Hk1,Tril,Slc18a2,Pdpk1,Psmb1,Jagn1,Trp53bp1,Coro1a,Plec,Arl8b,Stxbp1,Htr2a,Slc7a5,App,Ephb2,C1qa,Chga,Psma2,Stx7,Psmb4,Prdx2,Itm2a,Mif,Psmb3,Il6st,Zfpm1,Kif5b,Apbb1ip,Limk1
Slide-tags	Pregnant vs Nulliparous	326 OPC NN	Yes	GOBP_VASCULAR_ASSOCIATED_SMOOTH_MUSCLE_CELL_PROLIFERATION	Vascular	-1.061	0.3729	Dnmt1,Map3k7,Mef2c,Rgs5,Mfn2,Htr1b,Pdgfb,Gja1
Slide-tags	Pregnant vs Nulliparous	326 OPC NN	Yes	GOBP_SYNAPTIC_TRANSMISSION_GABAERGIC	Neuronal	-1.062	0.3733	Gabbr1,Gabra1,Rac1,Usp46,Adora2a,Gabra4,Stxbp1,Kras
Slide-tags	Pregnant vs Nulliparous	326 OPC NN	Yes	GOBP_POSITIVE_REGULATION_OF_T_CELL_MEDIATED_IMMUNITY	Immune	1.041	0.3782	H2-D1,Malt1,Il18
Slide-tags	Pregnant vs Nulliparous	326 OPC NN	Yes	GOBP_GLYCOSAMINOGLYCAN_METABOLIC_PROCESS	Metabolic	1.06	0.3789	Xylt1,Ugdh,Slc9a1,Gusb,Ext2,Chst9,Ext1,Nfkb1
Slide-tags	Pregnant vs Nulliparous	326 OPC NN	Yes	GOBP_AXON_EXTENSION	Neuronal	1.034	0.3795	Tnr,Dscam,Disc1,Sema5a,Sema6d,Sema5b,Vegfa,Slit1,Twf2
Slide-tags	Pregnant vs Nulliparous	326 OPC NN	Yes	GOBP_REGULATION_OF_ESTABLISHMENT_OF_PROTEIN_LOCALIZATION_TO_MITOCHONDRION	Metabolic	-1.052	0.3804	Csnk2a2,Ubl5,Ube2l3,Fbxw7,Bnip3l,Tomm7,Siah3
Slide-tags	Pregnant vs Nulliparous	326 OPC NN	Yes	GOBP_TIGHT_JUNCTION_ORGANIZATION	Structural	-1.053	0.3804	Rac1,Plec,Prkaca,Ephb2,Afdn,Actg1,Patj,Pdcd6ip,Cldn5,Rock2,Rock1
Slide-tags	Pregnant vs Nulliparous	326 OPC NN	Yes	GOBP_POSITIVE_REGULATION_OF_CYTOSOLIC_CALCIUM_ION_CONCENTRATION	Ion Transport	-1.042	0.3819	Jph4,Hmgb1,Cx3cr1,Nptn,Trpc3,Adcy5,Dlg4,Htr2a,Selenot,Grin1,S1pr3,Trpc5,Tmbim6,Ryr2,Bax,Grm5
Slide-tags	Pregnant vs Nulliparous	326 OPC NN	Yes	GOBP_CELL_ACTIVATION_INVOLVED_IN_IMMUNE_RESPONSE	Immune	-1.031	0.3828	Tfrc,Ptk2b,Stx4a,Brd2,Cplx2,Hmgb1,Cx3cr1,Opa1,Rasgrp1,Psma6,Il33,Smad7,Vamp2,Slc18a2,Pdpk1,Psmb1,Trp53bp1,Coro1a,Stxbp1,App,Chga,Psma2,Psmb4,Itm2a,Psmb3,Il6st,Zfpm1,Apbb1ip
Slide-tags	Pregnant vs Nulliparous	326 OPC NN	Yes	GOBP_VASCULAR_ASSOCIATED_SMOOTH_MUSCLE_CELL_MIGRATION	Vascular	-1.053	0.3828	Map3k7,Grb10,Mef2c,Pdgfb
Slide-tags	Pregnant vs Nulliparous	326 OPC NN	Yes	GOBP_PHOSPHOLIPID_BIOSYNTHETIC_PROCESS	Metabolic	1.019	0.3855	Mfsd2a,Pld1,Pip5k1b,Vac14,Pik3c2a,Capn2,Pigt,Mboat1,Slc30a5,Piga,Dgka,Pigo,Pcyt1b,Uvrag,Itpkb,Pisd,Abca8b,Pik3r1,Pik3c2b,Dgkq,Gusb,Ocrl,Idh1,Pigz,Serac1,Sacm1l,Pip4k2a,Osbp,Agpat5,Pigb,Slc44a1,Fabp3
Slide-tags	Pregnant vs Nulliparous	326 OPC NN	Yes	GOBP_ENDOCRINE_SYSTEM_DEVELOPMENT	Hormonal	-1.038	0.3857	Sox9,Rheb,Mapk3,Mapk1,Six3,Nkx2-2,Sox2,Pdpk1,Gsk3b,Sidt2,Crkl,Akt1,Raf1
Slide-tags	Pregnant vs Nulliparous	326 OPC NN	Yes	GOBP_AMINOGLYCAN_METABOLIC_PROCESS	Metabolic	1.048	0.3866	Xylt1,Ugdh,Slc9a1,Gusb,Ext2,Chst9,Ext1,Nfkb1
Slide-tags	Pregnant vs Nulliparous	326 OPC NN	Yes	GOBP_NEGATIVE_REGULATION_OF_NEURON_DIFFERENTIATION	Plasticity	-1.039	0.3868	Sox9,Eif4enif1,Six3,Nkx2-2,B2m,Sox2,Eif4e,Ddx6
Slide-tags	Pregnant vs Nulliparous	326 OPC NN	Yes	GOBP_PROGRAMMED_NECROTIC_CELL_DEATH	Stress Apoptosis	1.046	0.3873	Asah1,Trpm7,Prkn,Ripk1,Casp2,Rbck1,Cflar,Itch,Map3k5,Peli1,Ogt
Slide-tags	Pregnant vs Nulliparous	326 OPC NN	Yes	GOBP_POSITIVE_REGULATION_OF_HORMONE_SECRETION	Hormonal	-1.036	0.3876	Gabbr1,Rapgef4,Rac1,Stx4a,Gnas,Gpr27,Acsl4,Ptpn11,Prkaca,Aldoa,Abat,Selenot
Slide-tags	Pregnant vs Nulliparous	326 OPC NN	Yes	GOBP_MATING_BEHAVIOR	Behavior Cognition	-1.038	0.3887	Ppp1r9b,Ppp1r1b,App,Abat,Hexb,Drd1,Ube2q1,Thra
Slide-tags	Pregnant vs Nulliparous	326 OPC NN	Yes	GOBP_INTERFERON_BETA_PRODUCTION	Immune	-1.05	0.3891	Hsp90aa1,Hmgb1,Ddx3x,Ptpn11,Polr3d,Tomm70a,Atg9a,Morc3,Polr3f,Yy1
Slide-tags	Pregnant vs Nulliparous	326 OPC NN	Yes	GOBP_RESPONSE_TO_HORMONE	Hormonal	-1.022	0.3896	Sorl1,Nefl,Ugcg,Robo2,Ufm1,Prkar1a,Adcy1,Got1,Acvr1c,Car2,Rac1,Dhcr24,Hsp90aa1,Map3k7,Acsbg1,Hspa8,Atp1a3,Hmgb1,Ppp1r9b,Mapk3,Greb1l,Gnas,Ar,Inpp5k,Gprin3,Egln2,Mapk1,Atp2b1,Ywhah,Grb10,Esrra,Nkx2-2,Ran,Ppp3ca,Vamp2,Fbxw8,Camk2a,Sesn3,Ube2l3,Csk,Leprotl1,Map1b,Ctsb,Eif4e,Jund,Calm3,Gstm5,Pik3r2,Epm2aip1,Mef2c,Pdpk1,Rxrg,Nucks1,Sst,Sgcb,Cat,Csnk2b,Hdac1,Ptpn11,Parp1,Fkbp4,Uri1,Slc2a1,Gpr22,Bbs4,Nr1d2,Prkaca,Ube3a,Top1,Kmt2d,Ufsp2,Timp2,Adcy5,Slc25a33,Gsk3b,Esrrg,Cry2,App,Lta4h,Kras,Stat1,Ahcyl1,Crkl,Pip4k2c,Akt1,Rbbp7,Rhoa,Lbh,Raf1,Rnf6,Zfp106,Gnb1,Bsg,Snx5,Mapkap1,Lonp1
Slide-tags	Pregnant vs Nulliparous	326 OPC NN	Yes	GOBP_POSITIVE_REGULATION_OF_INTERLEUKIN_6_PRODUCTION	Immune	-1.049	0.3898	Hmgb1,Il33,Akirin2,Il17d,App,Bsg
Slide-tags	Pregnant vs Nulliparous	326 OPC NN	Yes	GOBP_REGULATION_OF_LOCOMOTION	Behavior Cognition	1.013	0.393	Cdk6,Abl2,Pdgfra,Tnr,Kank1,Sema3d,Dscam,Lima1,Grn,Sema5a,Bcl6,Plxnb3,Cdh13,Abhd6,Srgap1,Rgcc,Gab1,Prkg1,Dock1,Pik3c2a,Sema6d,Sema5b,Lamc1,Adam17,Vegfa,Prkca,Ptprt,Abhd2,Mta2,Slit1,Adamts9,Lama4,Tmem196,Smo,Trp53inp1,Cers2,Ptprr,Lrp1,Map2k5,Dock10,Igf1r,Magi2,Adgrg1,Dlg5,Pkn1,Arsb,Acvr1b,Sash1,Erbb4,Ctnna2,Pik3r1,Dock4,Stard13,Jam3,Prex1,Idh2,Serpine2,Ptprj,Unc5c,Mmp2,Nexmif,Notch1,Map4k4,Bcas3,Fgf1,Ptprg,Ntrk3,Epb41l5,Chrm1,Dpysl3,Bbs2,Sap130,Mpp1,Plcb1,Fuz,Il34,Flna,Plxnc1,Prcp,Ackr3,Ppp2r3a,Bcr,Zeb2,Bmp7,Bcar1,Dab2,Patz1
Slide-tags	Pregnant vs Nulliparous	326 OPC NN	Yes	GOBP_REACTIVE_OXYGEN_SPECIES_METABOLIC_PROCESS	Stress Apoptosis	-1.026	0.3932	Slc5a3,Rac1,Romo1,Abcd2,Ndufc2,Prdx1,Rnf41,Slc18a2,Cat,Vdac1,Nox1,Slc25a33,Pdgfb,App,Sod1,Snca,Rhoa,Bnip3,Prdx2,Grin1,Cryab,Gpx1,Gls2,Mpv17l,Tigar,Lrrk2,Mfsd8,Prdx5,Sh3pxd2a,Foxo3,Arf4
Slide-tags	Pregnant vs Nulliparous	326 OPC NN	Yes	GOBP_NEGATIVE_REGULATION_OF_LYMPHOCYTE_DIFFERENTIATION	Immune	-1.037	0.3935	Hmgb1,Psma6,Smad7,Psmb1,Psma2,Psmb4,Prdx2,Psmb3,Gli3,Inhba
Slide-tags	Pregnant vs Nulliparous	326 OPC NN	Yes	GOBP_REGULATION_OF_CALCIUM_ION_IMPORT	Ion Transport	-1.031	0.3945	Prnp,Ppp3r1,Ppp3ca,Ctnnb1,Pdgfb,Homer1
Slide-tags	Pregnant vs Nulliparous	326 OPC NN	Yes	GOBP_REGULATION_OF_LYMPHOCYTE_ACTIVATION	Immune	1.01	0.3945	Prkcq,Abl2,Zbtb16,Mertk,Bcl6,Zeb1,Tox,Xrcc6,Slc15a4,Malt1,Pbrm1,Tyro3,Shb,Smarcd3,Tcf3,Glmn,Vav3,Tmem131l,Itpkb,Dlg5,Pkn1,Fcho1,Il18,Phf10,Pcid2,Nkap,Rif1,Cbfb,Lmo1,Igfbp2,Bad,Cbl,Fyn,Rc3h1,Ufl1
Slide-tags	Pregnant vs Nulliparous	326 OPC NN	Yes	GOBP_NON_PROTEINOGENIC_AMINO_ACID_METABOLIC_PROCESS	Metabolic	-1.037	0.3948	Gad1,Egln2,Prodh,Abat,Phgdh,Bphl,Gad2
Slide-tags	Pregnant vs Nulliparous	326 OPC NN	Yes	GOBP_MAST_CELL_ACTIVATION	Immune	-1.045	0.3949	Cplx2,Rasgrp1,Vamp2,Slc18a2,Pdpk1,Stxbp1,Chga
Slide-tags	Pregnant vs Nulliparous	326 OPC NN	Yes	GOBP_EXTRACELLULAR_MATRIX_ASSEMBLY	Structural	1.041	0.3983	Ntn4,Rgcc,Antxr1,Notch1,Atp7a,Thsd4,Smpd3
Slide-tags	Pregnant vs Nulliparous	326 OPC NN	Yes	GOBP_ENDOCRINE_HORMONE_SECRETION	Hormonal	-1.029	0.3984	Ptpn11,Rab11fip5,Kcnk9,Cry2,Gja1,Inhba,Cry1
Slide-tags	Pregnant vs Nulliparous	326 OPC NN	Yes	GOBP_MODIFICATION_OF_SYNAPTIC_STRUCTURE	Neuronal	-1.018	0.3992	Pgrmc1,Cttn,Camkv,Rhoa,Dlgap3,Baiap2,Pfn2,Kif5b,Epha4,Prmt8,Drd1,Filip1,Egln1,Dlgap4,Pfn1,Amot,Sarm1,Cfl1
Slide-tags	Pregnant vs Nulliparous	326 OPC NN	Yes	GOBP_NEGATIVE_REGULATION_OF_CYTOKINE_PRODUCTION	Immune	-1.025	0.3997	Ndrg2,Prnp,Rac1,Hmgb1,Cx3cr1,Ilrun,Homer2,Nptn,Abcd2,Atp2b1,Il33,Smad7,Csk,Ptpn11,Banf1,Prkaca,Lgr4,Apod
Slide-tags	Pregnant vs Nulliparous	326 OPC NN	Yes	GOBP_REGULATION_OF_VASOCONSTRICTION	Vascular	1.027	0.4025	Asic2,Adra1a,Dock4,Mmp2
Slide-tags	Pregnant vs Nulliparous	326 OPC NN	Yes	GOBP_REGULATION_OF_ENDOTHELIAL_CELL_DIFFERENTIATION	Vascular	1.029	0.4034	Zeb1,Vegfa,Notch1,Plcb1
Slide-tags	Pregnant vs Nulliparous	326 OPC NN	Yes	GOBP_REGULATION_OF_CELLULAR_RESPONSE_TO_GROWTH_FACTOR_STIMULUS	Growth Factors	-1.022	0.4034	Sorl1,Ltbp4,Nrep,Got1,Hsp90ab1,Prmt1,Prdm16,Spry4,Nptn,Skil,Grb10,Spred3,Jcad,Smad7,Pdcd6,Pdpk1,Ptp4a3,Cyfip2,Ing2,Spred1,Hdac1,Fam20c,Ctnnb1,Xiap,Stk11,Ube2o,Stub1,Tsc22d1,Rbbp7,Strap,Snw1,Cadm4,Zbtb7a,Ctdspl2,Fstl4,Cd63,Ngly1,Chrd,Hspa5,Rbpj,Sdcbp,Flcn,Fbn2
Slide-tags	Pregnant vs Nulliparous	326 OPC NN	Yes	GOBP_MEMORY	Behavior Cognition	-1.018	0.4046	Prnp,Camk2n1,Adcy1,Slc24a2,Map1a,Pgrmc1,Tuba1a,Calb1,Slc8a2,Slc17a7,Htr2a,Crtc1,App,Pak6,Pja2,Arc,Paip2,Fgf13,Atxn1l,Apoe,Camk4,Egr1,Chrna7,Grin2a,Syt4,Lgmn,Adnp,Gabrb3,Drd1,Atad1,Gria1,Ccnd2
Slide-tags	Pregnant vs Nulliparous	326 OPC NN	Yes	GOBP_POSITIVE_REGULATION_OF_NUCLEOTIDE_METABOLIC_PROCESS	Metabolic	-1.037	0.4049	Slc4a4,Uchl1,Ndufc2,Tmsb4x,Vcp,Htr2a,App,Eno1
Slide-tags	Pregnant vs Nulliparous	326 OPC NN	Yes	GOBP_MACROPHAGE_ACTIVATION	Immune	-1.031	0.4057	Hmgb1,Cx3cr1,Clu,Il33,Jund,App,C1qa,Snca,Pja2,Mif
Slide-tags	Pregnant vs Nulliparous	326 OPC NN	Yes	GOBP_NEGATIVE_REGULATION_OF_GLIAL_CELL_DIFFERENTIATION	Glial Myelination	1.04	0.4074	Gpr37l1,Notch1,Ntrk3
Slide-tags	Pregnant vs Nulliparous	326 OPC NN	Yes	GOBP_REGULATION_OF_MITOCHONDRION_ORGANIZATION	Metabolic	-1.026	0.4081	Tfrc,Ghitm,Opa1,Clu,Dnm1l,Gsk3b,Akt1,Bnip3,Ralbp1,Sqstm1,Gpx1,Slc25a5,Mpv17l,Lrrk2,Bax
Slide-tags	Pregnant vs Nulliparous	326 OPC NN	Yes	GOBP_REGULATION_OF_LIPID_CATABOLIC_PROCESS	Metabolic	-1.03	0.4097	Sorl1,Fmc1,Mtln,Abcd2
Slide-tags	Pregnant vs Nulliparous	326 OPC NN	Yes	GOBP_CELL_RECOGNITION	Behavior Cognition	1.018	0.41	Vcan,Opcml,Dscam,Emb,Dscaml1,Sema5a,Ntm,Cntn4,St6galnac6,Epha5,Adam32
Slide-tags	Pregnant vs Nulliparous	326 OPC NN	Yes	GOBP_MULTICELLULAR_ORGANISMAL_RESPONSE_TO_STRESS	Stress Apoptosis	-1.024	0.4115	Htr2c,Penk,Gng7,Grm7,Usp46,Hcn1,Ppp3ca,Eif4e,Mef2c,Vdac1
Slide-tags	Pregnant vs Nulliparous	326 OPC NN	Yes	GOBP_REGULATION_OF_CD4_POSITIVE_ALPHA_BETA_T_CELL_DIFFERENTIATION	Immune	1.022	0.4118	Bcl6,Malt1,Shb,Il18,Cbfb,Rc3h1
Slide-tags	Pregnant vs Nulliparous	326 OPC NN	Yes	GOBP_REGULATION_OF_MYELOID_LEUKOCYTE_MEDIATED_IMMUNITY	Immune	-1.02	0.4121	Stx4a,Cx3cr1,Pdpk1,Stxbp1
Slide-tags	Pregnant vs Nulliparous	326 OPC NN	Yes	GOBP_POSITIVE_REGULATION_OF_LIPID_METABOLIC_PROCESS	Metabolic	1.003	0.4154	Mfsd2a,Abhd6,Srebf1,Capn2,Irs1,Sirt3,Rptor,Sirt2,Star,Fgf1,Zbtb20,Dab2,Fabp3,Irs2,Gpld1
Slide-tags	Pregnant vs Nulliparous	326 OPC NN	Yes	GOBP_REGULATION_OF_BEHAVIOR	Behavior Cognition	-1.021	0.4173	Penk,Adora2a,Cfap20,Mef2c,Parp1,Htr1b,Dlg4,Ephb2,Pcsk1n
Slide-tags	Pregnant vs Nulliparous	326 OPC NN	Yes	GOBP_POSITIVE_REGULATION_OF_CALCIUM_ION_TRANSPORT	Ion Transport	-1.03	0.42	Ppp3r1,Atp2b1,Ppp3ca,Camk2a,Pdpk1,Cacnb2,Trpc3,Pdgfb,Snca,Grin1,Homer1,Thy1,Bax,Cx3cl1,Drd1
Slide-tags	Pregnant vs Nulliparous	326 OPC NN	Yes	GOBP_POSITIVE_REGULATION_OF_DENDRITIC_SPINE_DEVELOPMENT	Plasticity	-1.003	0.42	Rac1,Ptprd,Llph,Neurl1a,Ephb2,Caprin1,Baiap2,Dbn1,Apoe,Camk2b,Slc30a1,Mapk6,Lrp8
Slide-tags	Pregnant vs Nulliparous	326 OPC NN	Yes	GOBP_NEGATIVE_REGULATION_OF_IMMUNE_EFFECTOR_PROCESS	Immune	1.017	0.4202	H2-D1,Grn,Bcl6
Slide-tags	Pregnant vs Nulliparous	326 OPC NN	Yes	GOBP_NEGATIVE_REGULATION_OF_PHOSPHORUS_METABOLIC_PROCESS	Metabolic	-1.019	0.4205	Srcin1,C9orf72,Hipk3,Npm1,Inpp5k,Hdac4,Pgk1,Parp1,Uri1,Prkaca,Pdgfb,Git1,Dmtn,Cadm4,Inhba,Pkia,Thy1,Tigar,Adarb1,Ywhag,Flcn,Coro1c,Dusp7,Dynll1,Pdcd4,Pgr,Prkdc,Heg1,Pak2,Dnaja1,Pibf1,Ppia
Slide-tags	Pregnant vs Nulliparous	326 OPC NN	Yes	GOBP_POSITIVE_REGULATION_OF_PATTERN_RECOGNITION_RECEPTOR_SIGNALING_PATHWAY	Behavior Cognition	-1.02	0.4213	Map3k7,Hmgb1,Wdfy1,Ddx3x,Gdi1,Trim3,Pja2,Zdhhc9,Tab1
Slide-tags	Pregnant vs Nulliparous	326 OPC NN	Yes	GOBP_REPRODUCTIVE_BEHAVIOR	Maternal Reproduction	-1.016	0.4218	Mbd2,Ppp1r9b,Hcn1,Ppp1r1b,App,Abat,Hexb,Gabrb3,Drd1,Ube2q1,Thra
Slide-tags	Pregnant vs Nulliparous	326 OPC NN	Yes	GOBP_REGULATION_OF_ADAPTIVE_IMMUNE_RESPONSE	Immune	-1.024	0.4219	Tfrc,Brd2,Map3k7,Hmgb1,Mapk3,Opa1,Il33,Smad7,B2m,Akirin2,Mef2c,Trp53bp1
Slide-tags	Pregnant vs Nulliparous	326 OPC NN	Yes	GOBP_REGULATION_OF_EXTRACELLULAR_MATRIX_ORGANIZATION	Structural	1.017	0.4221	Rgcc,Lamc1,Antxr1,Lrp1,Notch1,Stat3,Cflar,Clasp2,Reck,Clasp1,Chadl,Tgfbr1,Rb1
Slide-tags	Pregnant vs Nulliparous	326 OPC NN	Yes	GOBP_CELLULAR_RESPONSE_TO_UNFOLDED_PROTEIN	Protein Dynamics	1.012	0.4228	Rhbdd1,Crebrf,Bfar,Parp8,Wfs1,Rhbdd2,Pik3r1,Selenos,Parp6,Edem2,Os9,Ufl1,Prkn,Derl2,Aatf
Slide-tags	Pregnant vs Nulliparous	326 OPC NN	Yes	GOBP_NEGATIVE_REGULATION_OF_LYMPHOCYTE_ACTIVATION	Immune	-1.018	0.4265	Prnp,Prkar1a,Hmgb1,Adora2a,Psma6,Smad7,Csk,Ildr2,Psmb1,Ptpn11,Dusp3,Psma2,Psmb4,Prdx2,Psmb3,Socs6,Gli3,Inhba
Slide-tags	Pregnant vs Nulliparous	326 OPC NN	Yes	GOBP_REGULATION_OF_DNA_METABOLIC_PROCESS	Metabolic	-1.004	0.4281	Zfp365,Tfrc,Ptges3,Actb,Cdc7,Hnrnpa1,Prmt1,Hsp90aa1,Hmgb1,Ercc6,Mcrs1,Mapk3,Ubqln4,Uchl5,Mapk1,Ube2v1,Actl6b,Csnk2a1,Cdk9,Ube2v2,Actr2,Rnf126,Ube2n,Jade1,Ube2b,Dcp2,Nucks1,Trp53bp1,4931406C07Rik,Parp1,Gnl3l,Elob,Ctnnb1,Upf1,Usp7,Taf12,Tom1l1,Dach1,Morf4l1,Smarcc2,Htr2a,Pdgfb,Ppp4c,Sf3b3,Klhl15,Akt1,Lig3,Smchd1,Dffa,Tnks,Fh1,Naf1,Cct5,Hnrnpa2b1,Mettl4,Hnrnpc,Nvl,Smg1,Nfrkb,Top2b,Nsmce4a,Fam168a,Tigar,C1qbp,Ddb1,Hnrnpd,Pcna,Bax
Slide-tags	Pregnant vs Nulliparous	326 OPC NN	Yes	GOBP_NEGATIVE_REGULATION_OF_LEUKOCYTE_MEDIATED_IMMUNITY	Immune	1.021	0.4286	H2-D1,Bcl6,Ufl1,Bcr
Slide-tags	Pregnant vs Nulliparous	326 OPC NN	Yes	GOBP_REGULATION_OF_SUBSTRATE_ADHESION_DEPENDENT_CELL_SPREADING	Immune	-1.017	0.4286	Rac1,Ap1ar,Spry4,Arpc2,Cdc42,Pdpn,Washc2,Crkl,Carmil1,Dmtn,Crk,C1qbp,Coro1c
Slide-tags	Pregnant vs Nulliparous	326 OPC NN	Yes	GOBP_SODIUM_ION_TRANSPORT	Ion Transport	1.009	0.4303	Nkain3,Cnksr3,Sgk1,Slc9a1,Nalcn,Asic2,Slc9a9,Slc10a7,Slc22a5,Slc24a3,Tpcn1,Wnk3,Asic1,Serpine2,Slc38a3,Slc8a1,Sptbn4,Cntn1,Dmd
Slide-tags	Pregnant vs Nulliparous	326 OPC NN	Yes	GOBP_REGULATION_OF_B_CELL_ACTIVATION	Immune	1.021	0.4304	Bcl6,Slc15a4,Tcf3,Vav3,Pkn1,Pcid2,Rif1,Bad,Rc3h1,Irs2,Pms2,Msh2,Shld1,Stat5b,Bcl2,Cd81,Peli1
Slide-tags	Pregnant vs Nulliparous	326 OPC NN	Yes	GOBP_REGULATION_OF_PRODUCTION_OF_MOLECULAR_MEDIATOR_OF_IMMUNE_RESPONSE	Immune	-1.013	0.4307	Tfrc,Stx4a,Map3k7,Il33,Smad7,B2m,Hk1,Tril,Trp53bp1,Htr2a,Slc7a5,Ephb2
Slide-tags	Pregnant vs Nulliparous	326 OPC NN	Yes	GOBP_POSITIVE_REGULATION_OF_NEURON_APOPTOTIC_PROCESS	Stress Apoptosis	-0.9969	0.4307	Prnp,Cdk5r1,Fbxw7,Ctnnb1,Gsk3b,Htr2a,App,Bax,Foxo3,Cdk5,Hrk,Nos1,Casp9
Slide-tags	Pregnant vs Nulliparous	326 OPC NN	Yes	GOBP_POSITIVE_REGULATION_OF_AXONOGENESIS	Plasticity	-1.021	0.431	Nefl,Metrn,Robo2,Megf8,Stk25,Skil,Map1b,Gdi1,Amigo1,Stk11,Cdkl5,Map3k13,Limk1,Trpc5
Slide-tags	Pregnant vs Nulliparous	326 OPC NN	Yes	GOBP_MITOCHONDRIAL_TRANSPORT	Metabolic	-1.01	0.4341	Hsp90aa1,Sfxn5,Camk2a,Mpc1,Vdac1,Bnip3l,Gsk3b,Bnip3,Ppm1k,Abcb10,Slc25a39,Slc25a5,Nptx1,Mpv17l,Lrrk2,Bax,Tmem14c,Vps35
Slide-tags	Pregnant vs Nulliparous	326 OPC NN	Yes	GOBP_REGULATORY_T_CELL_DIFFERENTIATION	Immune	1	0.4344	Zbtb16,Bcl6,Tox
Slide-tags	Pregnant vs Nulliparous	326 OPC NN	Yes	GOBP_POSITIVE_REGULATION_OF_BLOOD_CIRCULATION	Vascular	-1	0.4395	Atp2a2,Hsp90aa1,Rgs4
Slide-tags	Pregnant vs Nulliparous	326 OPC NN	Yes	GOBP_CYTOKINE_MEDIATED_SIGNALING_PATHWAY	Immune	-1.005	0.4428	Nkiras1,Ugcg,Cdk5r1,Ptk2b,Rbm15,Map3k7,Txndc17,Cx3cr1,Cdc37,Mapk3,Mapk1,Il33,Gigyf2,Rraga,Tmsb4x,Hdac4,Il1rapl2,Jagn1,Csnk2b,Ptpn11,Ezr,Bbs4,Prkaca,Xiap,Usp7,Vrk2,Ackr1,Pdgfb,Kras,Stat1,Akt1,Spata2,Trim32,Raf1,Hipk1,Ythdf2,Il6st,Nsmaf,Inhba,Adam10,Gnai1,Srsf1,Egr1,Wnk1,Slc27a1,Cnot7,St18,Azi2,Cx3cl1,Foxo3,Lsm14a,Appl1,Slit3,Dicer1,Lrp8,Ythdf3,Acsl1,Rffl,Appl2,Nfkbia,Eif4e2
Slide-tags	Pregnant vs Nulliparous	326 OPC NN	Yes	GOBP_DOPAMINE_METABOLIC_PROCESS	Metabolic	1.005	0.444	Comt,Sncaip,Prkn,Atp7a
Slide-tags	Pregnant vs Nulliparous	326 OPC NN	Yes	GOBP_CALCIUM_DEPENDENT_CELL_CELL_ADHESION	Immune	1.013	0.4451	Cdh20,Cdh13,Cdh6,Nlgn1,Nrxn1,Pcdhb20,Dchs1,Cdh22
Slide-tags	Pregnant vs Nulliparous	326 OPC NN	Yes	GOBP_NEGATIVE_REGULATION_OF_ENDOTHELIAL_CELL_MIGRATION	Vascular	0.9983	0.4472	Rgcc,Adamts9,Map2k5,Stard13,Notch1,Patz1
Slide-tags	Pregnant vs Nulliparous	326 OPC NN	Yes	GOBP_REGULATION_OF_LEUKOCYTE_MEDIATED_IMMUNITY	Immune	-1.007	0.4473	Tfrc,Stx4a,Map3k7,Hmgb1,Cx3cr1,Mapk3,Rasgrp1,Smad7,B2m,Pdpk1,Trp53bp1,Stxbp1
Slide-tags	Pregnant vs Nulliparous	326 OPC NN	Yes	GOBP_POSITIVE_REGULATION_OF_VASCULATURE_DEVELOPMENT	Vascular	1.013	0.4476	Grn,Sema5a,Gab1,Adam12,Vegfa,Prkca,Sash1,Itgb8,Hipk2,Fgf1,Mtdh
Slide-tags	Pregnant vs Nulliparous	326 OPC NN	Yes	GOBP_INTERLEUKIN_2_PRODUCTION	Immune	-0.995	0.4482	Prnp,Map3k7,Homer2,Psma6,Psmb1,Prkaca,Psma2,Psmb4,Sptbn1,Psmb3
Slide-tags	Pregnant vs Nulliparous	326 OPC NN	Yes	GOBP_NEGATIVE_REGULATION_OF_CELL_JUNCTION_ASSEMBLY	Structural	-0.9923	0.4505	Robo2,Apod,Cul5,Dmtn,Rab40c,Rock2,Fam107a,Coro1c,Rock1,Clstn3
Slide-tags	Pregnant vs Nulliparous	326 OPC NN	Yes	GOBP_REGULATION_OF_T_CELL_MIGRATION	Immune	1.007	0.4525	Abl2,Adam17
Slide-tags	Pregnant vs Nulliparous	326 OPC NN	Yes	GOBP_INTEGRIN_MEDIATED_SIGNALING_PATHWAY	Structural	1.001	0.4532	Pram1,Dock1,Lamc1,Adam11,Vav3,Itgb8,Flna,Bcar1,Dab2,Ptk2,Tspan32,Itga9,Erbin,Loxl3,Nedd9,Src,Diaph3,Itgav,Plek,Itgbl1,Lims1
Slide-tags	Pregnant vs Nulliparous	326 OPC NN	Yes	GOBP_MOTOR_NEURON_AXON_GUIDANCE	Plasticity	-0.9931	0.4535	Rac1,Plxna4,Epha4,Chn1,Cdk5,Nrp1,Kif5c,Sema3a,Lmo4
Slide-tags	Pregnant vs Nulliparous	326 OPC NN	Yes	GOBP_NEUROMUSCULAR_JUNCTION_DEVELOPMENT	Neuronal	1	0.454	Erbb3,Ppfibp1,Lamc1,Lrp4,Sptbn4,Large1,Spg11
Slide-tags	Pregnant vs Nulliparous	326 OPC NN	Yes	GOBP_PHOSPHATIDYLINOSITOL_METABOLIC_PROCESS	Metabolic	0.9909	0.455	Inpp5b,Pip5k1b,Vac14,Plce1,Pik3c2a,Pigt,Slc30a5,Piga,Pigo,Uvrag,Itpkb,Pik3r1,Pik3c2b,Gusb,Ocrl,Pigz,Plcb1,Sacm1l,Pip4k2a,Agpat5,Pigb
Slide-tags	Pregnant vs Nulliparous	326 OPC NN	Yes	GOBP_CELLULAR_RESPONSE_TO_PEPTIDE_HORMONE_STIMULUS	Hormonal	-1.002	0.4557	Sorl1,Prkar1a,Adcy1,Got1,Car2,Rac1,Map3k7,Mapk3,Gnas,Inpp5k,Mapk1,Atp2b1,Grb10,Ppp3ca,Vamp2,Fbxw8,Camk2a,Sesn3,Csk,Leprotl1,Map1b,Pik3r2,Pdpk1,Nucks1,Sgcb,Ptpn11,Parp1,Prkaca,Top1,Adcy5,Slc25a33,Gsk3b,Ahcyl1,Pip4k2c,Akt1,Raf1,Zfp106,Snx5,Mapkap1,Lonp1,Baiap2,Pip4k2b,Nck1,Inhba,Pik3r3,Prkar1b,Crk,Rock2,Ywhag,Slc27a1,Insig1,Osbpl8,Rock1,Cacna2d3,Appl1,Ncl,Akt2,Prkd1,Prkdc,Gria1,Uso1,Prkcb,Appl2,Nampt,Cul3,Ide,Ndel1,Por,Adcy9
Slide-tags	Pregnant vs Nulliparous	326 OPC NN	Yes	GOBP_NEURON_INTRINSIC_APOPTOTIC_SIGNALING_PATHWAY_IN_RESPONSE_TO_OXIDATIVE_STRESS	Stress Apoptosis	-0.9914	0.4574	Fbxw7,Prodh,Parp1,Ctnnb1,Akt1
Slide-tags	Pregnant vs Nulliparous	326 OPC NN	Yes	GOBP_T_CELL_APOPTOTIC_PROCESS	Immune	1	0.4596	Prkcq
Slide-tags	Pregnant vs Nulliparous	326 OPC NN	Yes	GOBP_CEREBRAL_CORTEX_NEURON_DIFFERENTIATION	Plasticity	0.9819	0.4612	Ophn1,Tox
Slide-tags	Pregnant vs Nulliparous	326 OPC NN	Yes	GOBP_POSITIVE_REGULATION_OF_IMMUNE_SYSTEM_PROCESS	Immune	0.9959	0.4626	Prkcq,H2-D1,Eif2b3,Abl2,Pqbp1,Pde4d,Zbtb16,Tmem64,Bcl6,Rgcc,Pram1,Tox,Xrcc6,Vav2,Adam17,Vegfa,Slc15a4,Prkca,Malt1,Pbrm1,Tyro3,Shb,Smarcd3,Gps2,Tcf3,Inava,Vav3,Eif2b2,Itpkb,Rptor,Galnt2,Sirt2,Fcho1,Il18,Rnf144a,Phf10,Pcid2,Pik3r1,Nkap,Zdhhc1,Jam3,Rif1,Ralb,Letmd1,Cbfb,Ufd1,Ptprj,Pde4b,Hexim1,Btrc,Chuk,Tspan6,Igfbp2,Bad,Nop53,Il34,Cbl,Fyn,Nfkb1,Rc3h1,Ripk1,Bcar1,P2rx7,Plpp4,Irs2,Phb2,Ptk2,Pak3,Gpld1,Irf2,Pms2,Rbck1,Zmiz1,Sox4,Trim41,Mtor,Mark4,Zdhhc5,Kit,Clpb,Actl6a,Ppp6c,Masp2,Ambra1,Jak2,Gab2,Jam2,Pik3cb,Erbin
Slide-tags	Pregnant vs Nulliparous	326 OPC NN	Yes	GOBP_PHENOL_CONTAINING_COMPOUND_METABOLIC_PROCESS	Metabolic	0.9868	0.4632	Comt,Btbd9,Sncaip,a,Rtl4,Slitrk1,Prkn,Atp7a,Zeb2
Slide-tags	Pregnant vs Nulliparous	326 OPC NN	Yes	GOBP_THYMIC_T_CELL_SELECTION	Immune	-0.9822	0.4639	Psma6,Psmb1,Stk11,Psma2,Psmb4,Psmb3,Gli3
Slide-tags	Pregnant vs Nulliparous	326 OPC NN	Yes	GOBP_POSITIVE_REGULATION_OF_TYPE_II_INTERFERON_PRODUCTION	Immune	-0.9992	0.467	Psma6,Psmb1,Slc7a5,App,Psma2,Psmb4,Psmb3,Zfpm1
Slide-tags	Pregnant vs Nulliparous	326 OPC NN	Yes	GOBP_REGULATION_OF_T_CELL_ACTIVATION	Immune	-0.9972	0.4685	Tfrc,Prnp,Actb,Prkar1a,Brd2,Egr3,Hmgb1,Drosha,Adora2a,Opa1,Rasgrp1,Psma6,Actl6b,Smad7,B2m,Ppp3ca,Csk,Ildr2,Pdpk1,Psmb1,Ptpn11,Coro1a,Ctnnb1,Smarcc2,Dusp3,Hsph1,Sod1,Akt1,Psma2,Rhoa,Psmb4,Prdx2,Psmb3,Il6st,Socs6,Gli3,Nck1,Cd47,Mettl14,Thy1,Camk4
Slide-tags	Pregnant vs Nulliparous	326 OPC NN	Yes	GOBP_MAMMARY_GLAND_EPITHELIUM_DEVELOPMENT	Maternal Reproduction	0.996	0.4692	Csmd1,Smo,Erbb4,Btrc,Orai1,Fgfr2,Phb2,Ntn1,Lrp5,Jak2,Wnt4,Zfp703,Src
Slide-tags	Pregnant vs Nulliparous	326 OPC NN	Yes	GOBP_POSITIVE_REGULATION_OF_NEURON_DIFFERENTIATION	Plasticity	-0.9854	0.4723	Pcp4,Mmd,Nkx2-2,Map1b,Rnf112,Mef2c,Bnip2,App,Rhoa,Trim32
Slide-tags	Pregnant vs Nulliparous	326 OPC NN	Yes	GOBP_AMYLOID_BETA_METABOLIC_PROCESS	Metabolic	-0.9784	0.4744	Sorl1,Prnp,Clu,Epha4,Rtn2,Picalm,Apoe,Rock2,Chrna7,Hap1,Rock1,Aph1b
Slide-tags	Pregnant vs Nulliparous	326 OPC NN	Yes	GOBP_BICELLULAR_TIGHT_JUNCTION_ASSEMBLY	Structural	-0.9905	0.4769	Rac1,Prkaca,Afdn,Pdcd6ip,Cldn5,Rock2,Rock1,Pak2
Slide-tags	Pregnant vs Nulliparous	326 OPC NN	Yes	GOBP_VASCULAR_ENDOTHELIAL_GROWTH_FACTOR_SIGNALING_PATHWAY	Growth Factors	0.9752	0.4795	Pdgfra,Gab1,Vegfa,Adgrg1
Slide-tags	Pregnant vs Nulliparous	326 OPC NN	Yes	GOBP_REGULATION_OF_NEURON_PROJECTION_DEVELOPMENT	Plasticity	-0.9816	0.4797	Zfp365,Nefl,Srcin1,Enc1,Nr2f1,Metrn,Robo2,Cdk5r1,Ptk2b,Slc39a12,Megf8,Crmp1,Tmem30a,Ngef,Stk25,Ptprd,Kif21a,Nptn,Spock1,Skil,Ndrg4,Ywhah,B2m,Ppp3ca,Fbxw8,Serpini1,Twf1,Snap25,Map1b,Hecw1,Tbr1,Stmn2,Gdi1,Map2,Inpp5f,Tmem106b,Itm2c,Fkbp4,Amigo1,Atp1b2,Gsk3b,Stk11,Camk1d,Ephb2,Crkl,Akt1,Rhoa,Sdc2,Cdkl5,Ncs1,Rnf6,Caprin1,Tubb2b,Stx1b,Baiap2,Dbn1,Epha4,Map3k13,Arc,Trim46,Camsap2,Limk1,Trpc5,Nck1,Fgf13,Bag5,Lzts3,Fstl4,Thy1,Apoe,Crk,Lrrk2,L1cam,Grm5,Sema7a,Stmn3,Chn1,Camk2b,Slc30a1,Fez1,Cx3cl1,Rab21,Nova2,Pacsin1,Dpysl5,Adnp,Arf6,Tenm3
Slide-tags	Pregnant vs Nulliparous	326 OPC NN	Yes	GOBP_CELLULAR_RESPONSE_TO_CALCIUM_ION	Ion Transport	-0.9775	0.4799	Hpca,Adcy1,Syt1,Tuba1a,Jund,Mef2c,Clic4,Kcnb1,Mef2a
Slide-tags	Pregnant vs Nulliparous	326 OPC NN	Yes	GOBP_EPHRIN_RECEPTOR_SIGNALING_PATHWAY	Plasticity	-0.9788	0.4831	Epha6,Cdk5r1,Ngef,Ptpn11,Ephb2,Git1,Epha4,Nck1,Crk,Rbpj,Chn1,Yes1,Ephb1,Efnb2
Slide-tags	Pregnant vs Nulliparous	326 OPC NN	Yes	GOBP_POLYOL_METABOLIC_PROCESS	Metabolic	0.9938	0.4838	Inpp5b,Gk,Asah1,Prkg2,Itpkb,Plpp1,Ocrl,Pcbd2,Pgp,Plcb1
Slide-tags	Pregnant vs Nulliparous	326 OPC NN	Yes	GOBP_REGULATION_OF_TRIGLYCERIDE_METABOLIC_PROCESS	Metabolic	-0.983	0.484	Sorl1,Mboat7,Fbxw7,Prkaca,Apoe,Tmx1,Thrsp,Slc27a1,Ctdnep1
Slide-tags	Pregnant vs Nulliparous	326 OPC NN	Yes	GOBP_REGULATION_OF_CYTOPLASMIC_PATTERN_RECOGNITION_RECEPTOR_SIGNALING_PATHWAY	Behavior Cognition	-0.9966	0.4842	Map3k7,Hspa8,Hmgb1,Ubqln1,Wdfy1,Ddx3x,Pcbp2,Banf1,Parp1,Trim3,Xiap,Akt1,Zdhhc9,Abhd17a,Tab1,C1qbp
Slide-tags	Pregnant vs Nulliparous	326 OPC NN	Yes	GOBP_ENTEROENDOCRINE_CELL_DIFFERENTIATION	Hormonal	-0.9623	0.4845	Rheb,Nkx2-2,Pdpk1,Gsk3b,Sidt2,Akt1,Cdh2,Ier3ip1
Slide-tags	Pregnant vs Nulliparous	326 OPC NN	Yes	GOBP_REGULATION_OF_SMALL_MOLECULE_METABOLIC_PROCESS	Metabolic	-0.9873	0.4867	Nme1,Sox9,Slc4a4,Arpp19,Uchl1,Hmgb1,Mtln,Me2,Lpgat1,Pdp1,Ppp1ca,Mapk1,Abcd2,Slc7a11,Ndufc2,Nme2,Dnm1l,Epm2aip1,Tmsb4x,Hdac4,Pgk1,Ppargc1a,Parp1,Vcp,Prkaca,Slc35b4,Usp7,Htr2a,App,Pptc7,Akt1,Snca,Eno1,Dyrk2,Acadl,Git1,Srebf2,Erlin2,Zbtb7a,Lcmt1,Ctdspl2,Apoe,Gnai1,Tigar,Egr1,Wdr5,Ddb1,Flcn,Insig1
Slide-tags	Pregnant vs Nulliparous	326 OPC NN	Yes	GOBP_REGULATION_OF_T_CELL_MEDIATED_IMMUNITY	Immune	-0.9646	0.4874	Map3k7,Hmgb1,Mapk3,Smad7,B2m
Slide-tags	Pregnant vs Nulliparous	326 OPC NN	Yes	GOBP_POSTSYNAPSE_ASSEMBLY	Plasticity	0.9762	0.4882	Csmd2,Dock1,Asic2,Nrxn2,Lrp4,Dock10,Grid2,Nlgn2,Nectin3,Dock4,Asic1,Cc2d1a,Ntrk3,Nlgn1,Slitrk3,Nrxn1,Il1rap
Slide-tags	Pregnant vs Nulliparous	326 OPC NN	Yes	GOBP_CARDIAC_MUSCLE_CELL_ACTION_POTENTIAL	Ion Transport	-0.9733	0.4887	Atp2a2,Calm1,Hcn1,Calm3,Ywhae,Cacnb2,Kcnj3,Scn2b,Gja1,Cxadr,Fgf13,Scn4b,Ryr2,Slmap,Atp1b1,Scn1b,Akap9,Nos1,Atp1a1
Slide-tags	Pregnant vs Nulliparous	326 OPC NN	Yes	GOBP_NEGATIVE_REGULATION_OF_INNATE_IMMUNE_RESPONSE	Immune	0.9696	0.4898	H2-D1,Grn,Tyro3,Atg5
Slide-tags	Pregnant vs Nulliparous	326 OPC NN	Yes	GOBP_NEUROMUSCULAR_SYNAPTIC_TRANSMISSION	Neuronal	0.9754	0.4918	Fchsd2,Chrm1,Large1,Nlgn1,Nrxn1,Chrna4
Slide-tags	Pregnant vs Nulliparous	326 OPC NN	Yes	GOBP_TRIGLYCERIDE_METABOLIC_PROCESS	Metabolic	-0.9804	0.4944	Sorl1,Mboat7,Lpgat1,Fbxw7,Scp2,Cat,Ptpn11,Prkaca,Gpx1,Tmem68,Apoe,Tmx1,Thrsp,Slc27a1,Insig1,Gpat4
Slide-tags	Pregnant vs Nulliparous	326 OPC NN	Yes	GOBP_LEUKOCYTE_ADHESION_TO_VASCULAR_ENDOTHELIAL_CELL	Immune	-0.9699	0.4953	Cx3cr1,Add2,Rhoa,Epha4,Rock1,Fut9,Zdhhc21,Efnb2
Slide-tags	Pregnant vs Nulliparous	326 OPC NN	Yes	GOBP_ENDOTHELIAL_CELL_MIGRATION	Vascular	0.9787	0.4988	Grn,Sema5a,Cdh13,Rgcc,Gab1,Pik3c2a,Adam17,Vegfa,Prkca,Adamts9,Map2k5,Sash1,Stard13,Notch1,Bcas3,Fgf1,Prcp,Zeb2,Bcar1,Patz1,Ptk2,Ccn3,Gpld1
Slide-tags	Pregnant vs Nulliparous	326 OPC NN	Yes	GOBP_IMMUNOGLOBULIN_PRODUCTION_INVOLVED_IN_IMMUNOGLOBULIN_MEDIATED_IMMUNE_RESPONSE	Immune	0.9665	0.499	Bcl6,Slc15a4,Rif1,Pms2,Rnf168,Msh2,Traf3ip2,Shld1
Slide-tags	Pregnant vs Nulliparous	326 OPC NN	Yes	GOBP_SCF_DEPENDENT_PROTEASOMAL_UBIQUITIN_DEPENDENT_PROTEIN_CATABOLIC_PROCESS	Protein Dynamics	0.9821	0.5011	Amn1,Fbxo28,Fbxo4,Btrc,Kdm2b,Kdm2a,Fbxw4,Fbxo10,Fbxo42,Fbxl20,Mtor,Fbxl15,Fbxo25
Slide-tags	Pregnant vs Nulliparous	326 OPC NN	Yes	GOBP_RESPONSE_TO_TRANSFORMING_GROWTH_FACTOR_BETA	Growth Factors	-0.9875	0.5026	Ltbp4,Penk,Sox9,Nrep,Got1,Hsp90ab1,Prdm16,Map3k7,Gcnt2,Skil,Spred3,Smad7,Mef2c,Pdpk1,Ing2,Spred1,Hdac1,Parp1,Zmiz2,Tgfbrap1,Stk11,Stub1,Tsc22d1,Crkl,Rbbp7,Strap,Snw1,Usp9x,Zbtb7a,Crk,Cldn5,Tab1,Rock2,Hspa5,Sdcbp,Flcn,Arrb2,Fbn2,Mapk7,Yes1,Rock1,Appl1,Smad2,Tgfbr3,Tet1,Ints9
Slide-tags	Pregnant vs Nulliparous	326 OPC NN	Yes	GOBP_UNSATURATED_FATTY_ACID_METABOLIC_PROCESS	Metabolic	0.968	0.5032	Cyp2j9,Comt,Abhd6,Ptgds
Slide-tags	Pregnant vs Nulliparous	326 OPC NN	Yes	GOBP_POSITIVE_REGULATION_OF_CYTOKINE_PRODUCTION_INVOLVED_IN_IMMUNE_RESPONSE	Immune	-0.9643	0.5057	Map3k7,B2m,Hk1,Htr2a,Slc7a5,Mif,Camk4,Sema7a
Slide-tags	Pregnant vs Nulliparous	326 OPC NN	Yes	GOBP_REGULATION_OF_PROGRAMMED_NECROTIC_CELL_DEATH	Stress Apoptosis	0.9687	0.5063	Asah1,Prkn,Ripk1,Casp2,Rbck1,Cflar,Itch,Peli1,Ogt
Slide-tags	Pregnant vs Nulliparous	326 OPC NN	Yes	GOBP_NEGATIVE_REGULATION_OF_POST_TRANSLATIONAL_PROTEIN_MODIFICATION	Protein Dynamics	-0.9749	0.5084	Ivns1abp,Bex1,Bex2,Ube2b,Gnl3l,Ctnnb1,Dnajb2,Akt1,Sqstm1,Cep63,U2af2,Bex3,Bag5,Wnk1,Cops9,Flcn,Arrb2,Svbp,Cry1,Cdk5
Slide-tags	Pregnant vs Nulliparous	326 OPC NN	Yes	GOBP_NEUROMUSCULAR_PROCESS_CONTROLLING_BALANCE	Neuronal	-0.953	0.5095	Nefl,Gpr88,Jph4,Gigyf2,Gaa,Adcy5,Dlg4
Slide-tags	Pregnant vs Nulliparous	326 OPC NN	Yes	GOBP_INTERLEUKIN_10_PRODUCTION	Immune	-0.9642	0.5096	Hmgb1,Il6st,Cd47,Vsir,Tnfrsf21,Pibf1,Hspd1
Slide-tags	Pregnant vs Nulliparous	326 OPC NN	Yes	GOBP_NEGATIVE_REGULATION_OF_HORMONE_SECRETION	Hormonal	-0.9523	0.5097	Acvr1c,Jagn1,Ptpn11,Rab11fip5,Kcnb1,Kcnk9,Cry2,Chga,Gja1,Inhba
Slide-tags	Pregnant vs Nulliparous	326 OPC NN	Yes	GOBP_CORTICAL_CYTOSKELETON_ORGANIZATION	Structural	0.9709	0.5116	Kank1,Ppfibp1,Kcnc3,Iqgap1,Fmnl2,Rhoq,Rhobtb1,Nlgn1
Slide-tags	Pregnant vs Nulliparous	326 OPC NN	Yes	GOBP_INSULIN_LIKE_GROWTH_FACTOR_RECEPTOR_SIGNALING_PATHWAY	Growth Factors	-0.9512	0.5133	Mapk3,Ar,Mapk1,Grb10,Gigyf2,Pdpk1,Akt1,Raf1,Igfbp6
Slide-tags	Pregnant vs Nulliparous	326 OPC NN	Yes	GOBP_LIPID_HOMEOSTASIS	Metabolic	0.9776	0.5136	Abca1,Lima1,Abcb4,Acaca,Osbpl10,Il18,Slc25a27,Dgat1,Prkaa2,Adck1,Rora,Zbtb20,Thada,Fabp3,Irs2,Abca3
Slide-tags	Pregnant vs Nulliparous	326 OPC NN	Yes	GOBP_LEUKOCYTE_HOMEOSTASIS	Immune	0.9787	0.5153	Mertk,Adam17,Slc15a4,Dock11,Dock10,Itpkb,Pkn1,Jam3,Pde4b,Lmo1,Rc3h1,P2rx7,Tsc22d3,Pik3cb,Zc3h8,Traf3ip2,Aim2,Stat5b,Bcl2
Slide-tags	Pregnant vs Nulliparous	326 OPC NN	Yes	GOBP_ASSOCIATIVE_LEARNING	Behavior Cognition	-0.9756	0.5158	Nrgn,Map1a,Pgrmc1,Ndrg4,Tuba1a,Slc7a11,Snap25,Tbr1,Eif4a3,Ppp1r1b,App,Kras,Grin1,Ift20,Clstn2,Grm5,Grin2a,Pde1b,Lgmn,Drd1,Cdk5,Gria1,Pianp
Slide-tags	Pregnant vs Nulliparous	326 OPC NN	Yes	GOBP_PLACENTA_DEVELOPMENT	Maternal Reproduction	-0.9809	0.5159	Hsp90ab1,Rbm15,Dnajb6,Tmed2,Mapk1,Fbxw8,Ctsb,Parp1,Pdgfb,Sod1,Akt1,Bsg,Parp2,Rbpj,Fbn2,Adam19,Junb,Trim28,Taf10,Epas1,Rtcb,Egln1
Slide-tags	Pregnant vs Nulliparous	326 OPC NN	Yes	GOBP_NEURON_PROJECTION_ARBORIZATION	Neuronal	-0.9508	0.5164	Zfp365,Sult4a1,Tuba1a,Phactr1,Dlg4,Pak6,Map3k13,Lrrk2,Chrna7,Rock1,Nrp1,Bcl7a
Slide-tags	Pregnant vs Nulliparous	326 OPC NN	Yes	GOBP_PRESYNAPTIC_MODULATION_OF_CHEMICAL_SYNAPTIC_TRANSMISSION	Neuronal	0.9561	0.5167	Hip1,Grin3a,Nrxn2
Slide-tags	Pregnant vs Nulliparous	326 OPC NN	Yes	GOBP_MODIFIED_AMINO_ACID_METABOLIC_PROCESS	Metabolic	-0.964	0.5179	Slc1a2,Ckb,Slco1c1,Gstm1,Arl6ip5,Egln2,Slc7a11,Ctsb,Gstm5,Prodh,Folh1,Abhd16a,Sod1,Snca,Acadl,Serinc1,Cryab,Gpx1,Fkrp
Slide-tags	Pregnant vs Nulliparous	326 OPC NN	Yes	GOBP_REGULATION_OF_PHOSPHOLIPID_METABOLIC_PROCESS	Metabolic	-0.9577	0.5179	Htr2c,Mtmr9,Scp2,Acsl3,Htr2a,Pdgfb
Slide-tags	Pregnant vs Nulliparous	326 OPC NN	Yes	GOBP_POSITIVE_REGULATION_OF_ENDOTHELIAL_CELL_MIGRATION	Vascular	0.9813	0.5192	Grn,Sema5a,Gab1,Pik3c2a,Adam17,Vegfa,Prkca,Sash1,Bcas3,Fgf1
Slide-tags	Pregnant vs Nulliparous	326 OPC NN	Yes	GOBP_CALCIUM_ION_IMPORT	Ion Transport	-0.9517	0.5199	Prnp,Slc24a2,Ppp3r1,Ppp3ca,Cacnb2,Ctnnb1,Pdgfb
Slide-tags	Pregnant vs Nulliparous	326 OPC NN	Yes	GOBP_REGULATION_OF_CELLULAR_RESPIRATION	Metabolic	-0.9562	0.5217	Prdm16,Cisd1,Vcp,Slc25a33,Snca,Rhoa,Uqcc2,Ak4
Slide-tags	Pregnant vs Nulliparous	326 OPC NN	Yes	GOBP_REGULATION_OF_IMMUNE_EFFECTOR_PROCESS	Immune	-0.9764	0.5219	Tfrc,Stx4a,Brd2,Map3k7,Hmgb1,Cx3cr1,Mapk3,Opa1,Clu,Rasgrp1,Il33,Smad7,B2m,Hk1,Tril,Pdpk1,Trp53bp1,Stxbp1,Htr2a,Slc7a5,Ephb2
Slide-tags	Pregnant vs Nulliparous	326 OPC NN	Yes	GOBP_NECROPTOTIC_PROCESS	Stress Apoptosis	0.9575	0.5228	Trpm7,Prkn,Ripk1,Casp2,Rbck1,Cflar,Itch,Peli1,Ogt
Slide-tags	Pregnant vs Nulliparous	326 OPC NN	Yes	GOBP_CYTOKINETIC_PROCESS	Immune	-0.9554	0.523	Chmp1a,Chmp3,Plec,Chmp2a,Rhoa,Chmp7,Arf1,Pdcd6ip,Snx18,Exoc7,Arf6
Slide-tags	Pregnant vs Nulliparous	326 OPC NN	Yes	GOBP_VASCULAR_ENDOTHELIAL_GROWTH_FACTOR_RECEPTOR_SIGNALING_PATHWAY	Growth Factors	-0.947	0.5235	Flt1,Ptk2b,Grb10,Pdcd6
Slide-tags	Pregnant vs Nulliparous	326 OPC NN	Yes	GOBP_POSITIVE_REGULATION_OF_LYMPHOCYTE_MIGRATION	Immune	0.9521	0.5247	Abl2,Adam17
Slide-tags	Pregnant vs Nulliparous	326 OPC NN	Yes	GOBP_TELENCEPHALON_GLIAL_CELL_MIGRATION	Glial Myelination	-0.9496	0.5254	Cdk5r1,Mboat7,Cdk5r2,Ctnnb1,Bmerb1,Gli3
Slide-tags	Pregnant vs Nulliparous	326 OPC NN	Yes	GOBP_CYTOPLASMIC_MICROTUBULE_ORGANIZATION	Structural	0.9656	0.526	Kank1,Ppfibp1,Clip2,Limk2,Tubg2,Pcm1,Tubgcp4
Slide-tags	Pregnant vs Nulliparous	326 OPC NN	Yes	GOBP_ALCOHOL_METABOLIC_PROCESS	Metabolic	0.9793	0.5261	Abca1,Inpp5b,Lima1,Srebf1,Gk,3110082I17Rik,Asah1,Prkg2,Itpkb,Arv1,Star,Plpp1,Dgkq,Idh2,Dgat1,Prkaa2,Ocrl,Pcbd2,Idh1,Fgf1,Pgp,Plcb1,Pecr
Slide-tags	Pregnant vs Nulliparous	326 OPC NN	Yes	GOBP_POSITIVE_T_CELL_SELECTION	Immune	-0.9367	0.5288	Brd2,Bcl11b,Opa1,Stk11,Il6st,Zfpm1
Slide-tags	Pregnant vs Nulliparous	326 OPC NN	Yes	GOBP_POSITIVE_REGULATION_OF_LEUKOCYTE_CELL_CELL_ADHESION	Immune	0.9767	0.529	Prkcq,Abl2,Zbtb16,Bcl6,Malt1,Pbrm1,Shb,Smarcd3,Itpkb,Fcho1,Il18,Phf10,Nkap,Cbfb
Slide-tags	Pregnant vs Nulliparous	326 OPC NN	Yes	GOBP_T_HELPER_17_TYPE_IMMUNE_RESPONSE	Immune	-0.9459	0.5291	Brd2,Opa1,Psma6,Smad7,Psmb1,Ephb2,Psma2,Psmb4,Psmb3,Il6st
Slide-tags	Pregnant vs Nulliparous	326 OPC NN	Yes	GOBP_GLIAL_CELL_ACTIVATION	Glial Myelination	-0.9437	0.5311	Cx3cr1,Adora2a,Clu,Il33,App,C1qa,Snca
Slide-tags	Pregnant vs Nulliparous	326 OPC NN	Yes	GOBP_REGULATION_OF_GLYCOLYTIC_PROCESS	Metabolic	-0.9463	0.5332	Slc4a4,Uchl1,Hdac4,Prkaca,Htr2a,App,Git1,Zbtb7a,Tigar,Flcn
Slide-tags	Pregnant vs Nulliparous	326 OPC NN	Yes	GOBP_REGULATION_OF_T_CELL_RECEPTOR_SIGNALING_PATHWAY	Immune	-0.94	0.534	Prnp,Csk,Ptpn11,Ezr,Dusp3,Nck1,Thy1
Slide-tags	Pregnant vs Nulliparous	326 OPC NN	Yes	GOBP_T_CELL_MEDIATED_IMMUNITY	Immune	-0.9505	0.5383	Map3k7,Hmgb1,Mapk3,Smad7,B2m
Slide-tags	Pregnant vs Nulliparous	326 OPC NN	Yes	GOBP_REGULATION_OF_VASCULAR_PERMEABILITY	Vascular	0.9385	0.5404	Prkg1,Vegfa,Ptprj,Bcr,Zeb2,Tjp2,Tjp1,Akap12,Src,Prkaa1,Sh3gl2
Slide-tags	Pregnant vs Nulliparous	326 OPC NN	Yes	GOBP_REGULATION_OF_NEURON_MIGRATION	Plasticity	0.9461	0.5414	Adam17,Adgrg1,Erbb4,Ctnna2,Nexmif,Flna,Nsmf,Stat3,Vrk1,Nrg3,Ntng2,Tbc1d24,Rapgef2,Sema6a,Plaa
Slide-tags	Pregnant vs Nulliparous	326 OPC NN	Yes	GOBP_NEGATIVE_REGULATION_OF_LEUKOCYTE_PROLIFERATION	Immune	-0.9398	0.5424	Prnp,Prkar1a,Il33,Ptpn11
Slide-tags	Pregnant vs Nulliparous	326 OPC NN	Yes	GOBP_NEURON_PROJECTION_EXTENSION	Neuronal	-0.9632	0.5483	Slc39a12,Megf8,C9orf72,Syt1,Llph,Cttn,Map1b,Ndn,Gdi1,Cyfip2,Olfm1,Map2,Ctnnb1,Rnf157,Gsk3b,Stk11,Raph1,Pak6,Cdkl5,Plxna4,Slc9a6,Rnf6,Bsg,Map3k13,Trim46,Limk1,Trpc5,Usp9x,Apoe,L1cam,Sema7a,Syt4,Rab21,Adnp,Cdk5,Slit3,Nrp1,Clstn3,Impact
Slide-tags	Pregnant vs Nulliparous	326 OPC NN	Yes	GOBP_RELEASE_OF_CYTOCHROME_C_FROM_MITOCHONDRIA	Metabolic	-0.937	0.5486	Ghitm,Opa1,Clu,Akt1,Bnip3,Gpx1,Bax,Hrk,Fam162a
Slide-tags	Pregnant vs Nulliparous	326 OPC NN	Yes	GOBP_NEGATIVE_REGULATION_OF_CELLULAR_RESPONSE_TO_GROWTH_FACTOR_STIMULUS	Growth Factors	0.9614	0.55	Sulf2,Htra1,Cask,Epn2,Notch1,Hipk2,Fuz,Hgs,Ofd1,Pik3cb,Cflar,Wnt4,Crim1,Mtmr4
Slide-tags	Pregnant vs Nulliparous	326 OPC NN	Yes	GOBP_EMBRYONIC_PLACENTA_DEVELOPMENT	Maternal Reproduction	-0.9372	0.5505	Dnajb6,Tmed2,Mapk1,Fbxw8,Pdgfb,Akt1,Rbpj,Junb,Trim28,Taf10,Epas1,Egln1
Slide-tags	Pregnant vs Nulliparous	326 OPC NN	Yes	GOBP_REGULATION_OF_LIPID_LOCALIZATION	Metabolic	0.96	0.5515	Abca1,Abcb4,Gps2,Lrp1,Arv1,Abca8b,Nfkb1,Prkn,Naxe,Dab2,P2rx7,Fabp3,Irs2,Abca3
Slide-tags	Pregnant vs Nulliparous	326 OPC NN	Yes	GOBP_LYMPHOCYTE_MIGRATION	Immune	0.945	0.556	Abl2,Cklf,Abcc1,Adam17
Slide-tags	Pregnant vs Nulliparous	326 OPC NN	Yes	GOBP_REGULATION_OF_LYMPHOCYTE_MIGRATION	Immune	-0.9185	0.5574	Ptk2b,Wasl,Apod,App,Crkl,Akt1,Rhoa,Adam10,Crk,Wnk1
Slide-tags	Pregnant vs Nulliparous	326 OPC NN	Yes	GOBP_CENTRAL_NERVOUS_SYSTEM_NEURON_DIFFERENTIATION	Plasticity	-0.9563	0.5577	Robo2,Unc5d,Rac1,Uqcrq,Bcl11b,Ldb1,Spock1,Tuba1a,Nkx2-2,Szt2,Gigyf2,B2m,Chd5,Tbr1,Map2,Ctnnb1,Fbxo45,Grcc10,Ephb2,Ubb,Crkl,Akt1,Plxna4,Gli3,Epha4,Inhba,Sema3e,Scyl1,Crk,Mdga1,Adarb1,Ogdh,Nanos1,Nova2,Sall1,Drd1,Cdk5,Slit3,Nrp1,Ephb1,Scn1b
Slide-tags	Pregnant vs Nulliparous	326 OPC NN	Yes	GOBP_NEGATIVE_REGULATION_OF_CYTOPLASMIC_PATTERN_RECOGNITION_RECEPTOR_SIGNALING_PATHWAY	Behavior Cognition	-0.9212	0.5591	Hspa8,Ubqln1,Pcbp2,Banf1,Parp1,Akt1,Abhd17a,C1qbp
Slide-tags	Pregnant vs Nulliparous	326 OPC NN	Yes	GOBP_POSITIVE_REGULATION_OF_NEURON_PROJECTION_DEVELOPMENT	Plasticity	0.9653	0.5592	Abl2,Disc1,Grn,Plxnb3,Tox,Magi2,Twf2,Arsb,Eef2k,Ppp2r5b,Retreg3,Ntrk3,Cntn1,Dpysl3,Washc5,Dmd,Il1rapl1,Fyn
Slide-tags	Pregnant vs Nulliparous	326 OPC NN	Yes	GOBP_SODIUM_ION_HOMEOSTASIS	Ion Transport	0.9283	0.5611	Comt,Slc9a1,Slc8a1,Ext2,Ext1
Slide-tags	Pregnant vs Nulliparous	326 OPC NN	Yes	GOBP_PERIPHERAL_NERVOUS_SYSTEM_AXON_ENSHEATHMENT	Glial Myelination	-0.9185	0.5615	Ppp3r1,Plec,Sod1,Akt1,Ndrg1,Akt2,Dicer1
Slide-tags	Pregnant vs Nulliparous	326 OPC NN	Yes	GOBP_REGULATION_OF_RESPONSE_TO_CYTOKINE_STIMULUS	Immune	-0.9495	0.5643	Nkiras1,Cdk5r1,Cdc37,Gigyf2,Ptpn11,Ezr,Xiap,Usp7,Vrk2,Spata2,Trim32,Hipk1,Ythdf2,Il6st,Adam10,Cnot7,Tle5,Mapk7,Lsm14a,Slit3,Dicer1,Ythdf3,Rffl,Eif4e2,Tax1bp1,Padi2,Cpne1
Slide-tags	Pregnant vs Nulliparous	326 OPC NN	Yes	GOBP_REGULATION_OF_LYMPHOCYTE_MEDIATED_IMMUNITY	Immune	-0.9455	0.5654	Tfrc,Map3k7,Hmgb1,Mapk3,Rasgrp1,Smad7,B2m
Slide-tags	Pregnant vs Nulliparous	326 OPC NN	Yes	GOBP_POSITIVE_REGULATION_OF_B_CELL_ACTIVATION	Immune	0.9413	0.5669	Bcl6,Tcf3,Vav3,Pcid2,Rif1,Bad,Irs2,Pms2,Msh2,Shld1,Stat5b,Bcl2,Cd81,Peli1
Slide-tags	Pregnant vs Nulliparous	326 OPC NN	Yes	GOBP_REGULATION_OF_AXONOGENESIS	Plasticity	0.9557	0.5674	Tnr,Dscam,Disc1,Sema5a,Plxnb3,Sema6d,Vegfa,Slit1,Lrrc4c,Lrp4,Twf2,Ntrk3,Slitrk1,Plxnc1,Ust,Zeb2,Pak3,Ntn1,Ephb3,Dcc,Mark2,Sema4d
Slide-tags	Pregnant vs Nulliparous	326 OPC NN	Yes	GOBP_ACTION_POTENTIAL	Ion Transport	-0.9406	0.5679	Gpr88,Kcnc1,Atp2a2,Calm1,Gprin3,Ywhah,Hcn1,Kcna1,Calm3,Ywhae,Cacnb2,Slc8a2,Kcnf1,Kcnb1,Kcnj3,Kcnc2,Scn2b,Kcnk9,Sod1,Gja1,Cxadr,Kcnv1,Fgf13,Scn4b,Sumo1,Ryr2,Slmap,Atp1b1,Drd1,Scn1b,Gria1,Usp53,Akap9,Nos1,Atp1a1
Slide-tags	Pregnant vs Nulliparous	326 OPC NN	Yes	GOBP_ADULT_BEHAVIOR	Behavior Cognition	-0.9396	0.5679	Prex2,Cntnap2,Penk,Slc1a2,Uchl1,Usp46,Homer2,Tuba1a,Slc7a11,Gigyf2,Inpp5f,Ppp1r1b,Bbs4,Htr2a,App,Snca,Epha4,Homer1,Fkrp,Pbx3
Slide-tags	Pregnant vs Nulliparous	326 OPC NN	Yes	GOBP_ADULT_LOCOMOTORY_BEHAVIOR	Behavior Cognition	0.9434	0.5696	Btbd9,Sez6l2,Eps8,Tbce,Nlgn2,Oxr1,Chd7,Sptbn4,Hipk2,Chl1,Prkn,Tsc1,Sez6l,Vps13a,Wdr47,Grin2d
Slide-tags	Pregnant vs Nulliparous	326 OPC NN	Yes	GOBP_CYTOKINE_PRODUCTION	Immune	-0.9569	0.5703	Sorl1,Ndrg2,Prnp,Rac1,Jph4,Hsp90aa1,Map3k7,Hmgb1,Cx3cr1,Ilrun,Homer2,Opa1,Clu,Nptn,Abcd2,Atp2b1,Psma6,Il33,Smad7,Mapk9,B2m,Hk1,Csk,Tril,Uap1,Akirin2,Ddx3x,Psmb1,Il17d,Ptpn11,Banf1,Nox1,Prkaca,Lgr4,Ufsp2,Xiap,Apod,Gsk3b,Litaf,G3bp1,Htr2a,Ackr1,Slc7a5,App,Ephb2,Sod1,Stat1,Psma2,Trim32,Psmb4,Bsg,Mif,Sptbn1,Ddt,Git1,Psmb3,Il6st,Zfpm1,Zbtb6,S1pr3,Inhba,Cd47,Stoml2,Adam10,Zfp131,Zbtb49,Camk4,Atg12,Egr1,Lrrk2,C1qbp,Rock2,Polr3d,Chrna7,Sema7a,Arrb2
Slide-tags	Pregnant vs Nulliparous	326 OPC NN	Yes	GOBP_NEGATIVE_REGULATION_OF_ACTIN_FILAMENT_POLYMERIZATION	Structural	0.9288	0.5714	Kank1,Eps8,Twf2,Sptbn4,Svil,Sptb
Slide-tags	Pregnant vs Nulliparous	326 OPC NN	Yes	GOBP_REGULATION_OF_NEUROINFLAMMATORY_RESPONSE	Glial Myelination	-0.9199	0.5717	Mapk3,Mapk1,Il33
Slide-tags	Pregnant vs Nulliparous	326 OPC NN	Yes	GOBP_ACTIVATION_OF_IMMUNE_RESPONSE	Immune	0.9686	0.5722	Eif2b3,Pqbp1,Pde4d,Rgcc,Pram1,Xrcc6,Vav2,Slc15a4,Malt1,Tyro3,Shb,Gps2,Inava,Vav3,Eif2b2,Sirt2,Fcho1,Rnf144a,Pik3r1,Zdhhc1,Letmd1,Ufd1,Ptprj,Pde4b,Hexim1,Btrc,Chuk,Tspan6,Nop53,Cbl,Fyn,Nfkb1,Rc3h1,Bcar1,P2rx7,Plpp4,Phb2,Ptk2,Pak3,Gpld1,Irf2,Rbck1
Slide-tags	Pregnant vs Nulliparous	326 OPC NN	Yes	GOBP_POSITIVE_REGULATION_OF_AMIDE_METABOLIC_PROCESS	Metabolic	-0.9199	0.5722	Clu,Pdp1,Epha4,Picalm,Apoe,Rock2,Chrna7
Slide-tags	Pregnant vs Nulliparous	326 OPC NN	Yes	GOBP_SYNAPTIC_TRANSMISSION_GLUTAMATERGIC	Neuronal	0.9556	0.5724	Tnr,Dscam,Cacng4,Disc1,Ophn1,Grin3a,Grik1,Grid1,Grid2,Nlgn2,Serpine2,Cacng8,Ext1,Nlgn1,Grik4,Prkn
Slide-tags	Pregnant vs Nulliparous	326 OPC NN	Yes	GOBP_EPITHELIAL_CELL_APOPTOTIC_PROCESS	Stress Apoptosis	0.9244	0.5736	Tcf7l2,Wfs1,Prkaa2,Itgb3bp,Jak2,Cflar,Prkaa1,Hdac3,Capn10,Rb1,Mdk,Gsn
Slide-tags	Pregnant vs Nulliparous	326 OPC NN	Yes	GOBP_APOPTOTIC_PROCESS_INVOLVED_IN_DEVELOPMENT	Stress Apoptosis	-0.9082	0.5736	Robo2,Six3
Slide-tags	Pregnant vs Nulliparous	326 OPC NN	Yes	GOBP_POSITIVE_REGULATION_OF_INSULIN_SECRETION	Hormonal	-0.9323	0.5742	Rapgef4,Rac1,Stx4a,Gnas,Gpr27,Acsl4,Prkaca,Aldoa,Abat
Slide-tags	Pregnant vs Nulliparous	326 OPC NN	Yes	GOBP_SCHWANN_CELL_DIFFERENTIATION	Glial Myelination	-0.9246	0.5747	Ppp3r1,Mapk3,Mapk1,Plec,Sod1,Akt1,Raf1,Ndrg1,Cdk5,Akt2,Dicer1
Slide-tags	Pregnant vs Nulliparous	326 OPC NN	Yes	GOBP_ANDROGEN_RECEPTOR_SIGNALING_PATHWAY	Hormonal	0.9281	0.5756	Tcf7l2,Pkn1,Kdm3a,Plpp1,Pmepa1,Dab2,Safb2,Zmiz1
Slide-tags	Pregnant vs Nulliparous	326 OPC NN	Yes	GOBP_ACTIN_FILAMENT_ORGANIZATION	Structural	-0.9565	0.577	Dstn,Cdc42ep3,Ptk2b,Arpc3,C9orf72,Rac1,Ap1ar,Actn1,Ppp1r9b,Rgs4,Inpp5k,Add2,Actr3b,Cttn,Arpc5l,Twf1,Washc3,Marcksl1,Actr2,Arpc2,Pik3r2,Tmsb4x,Cyfip2,Tmsb10,Ermn,Cdc42,Ezr,Coro1a,Actr3,Washc2,Phactr1,Plec,Bbs4,Wasl,Arpc5,Arhgef18,Aldoa,Marcks,Rhoa,Synpo,Elmo2,Ttc8,Pick1,Actg1,Arf1,Sptbn1,Myo1d,Abi1,Tagln3,Brk1,Limch1,Gmfb,Baiap2,Carmil1,Dbn1,Pfn2,Dmtn,S1pr1,Limk1
Slide-tags	Pregnant vs Nulliparous	326 OPC NN	Yes	GOBP_RESPONSE_TO_PEPTIDE_HORMONE	Hormonal	-0.9582	0.5777	Sorl1,Nefl,Prkar1a,Adcy1,Got1,Acvr1c,Car2,Rac1,Map3k7,Mapk3,Gnas,Inpp5k,Mapk1,Atp2b1,Grb10,Ppp3ca,Vamp2,Fbxw8,Camk2a,Sesn3,Csk,Leprotl1,Map1b,Jund,Pik3r2,Epm2aip1,Pdpk1,Nucks1,Sgcb,Cat,Ptpn11,Parp1,Slc2a1,Prkaca,Top1,Adcy5,Slc25a33,Gsk3b,Cry2,Lta4h,Stat1,Ahcyl1,Pip4k2c,Akt1,Raf1,Zfp106,Bsg,Snx5,Mapkap1,Lonp1,Baiap2,Pip4k2b,Cyc1,Nck1,Inhba
Slide-tags	Pregnant vs Nulliparous	326 OPC NN	Yes	GOBP_RESPONSE_TO_COLD	Stress Apoptosis	-0.9066	0.5782	Hsp90aa1,Cdh8,Zfp516,Jund,Prkaca,Pcsk1n,Slc27a1,Vgf,Lrp11,Thra,Rnf34,Appl2,Nfkbia,Gmpr,Hspd1,Hspa2,Lipa
Slide-tags	Pregnant vs Nulliparous	326 OPC NN	Yes	GOBP_NEGATIVE_REGULATION_OF_T_CELL_PROLIFERATION	Immune	-0.9124	0.58	Prnp,Prkar1a
Slide-tags	Pregnant vs Nulliparous	326 OPC NN	Yes	GOBP_VENTRICULAR_CARDIAC_MUSCLE_CELL_ACTION_POTENTIAL	Ion Transport	0.9008	0.5802	Kcnd3,Nos1ap,Bin1
Slide-tags	Pregnant vs Nulliparous	326 OPC NN	Yes	GOBP_REGULATION_OF_SODIUM_ION_TRANSPORT	Ion Transport	-0.9218	0.5813	Fxyd1,Nkain2,Ywhah,Atp1b3,Fxyd7,Atp1b2,Scn2b,Commd1,Ahcyl1,Akt1,Fgf13,Scn4b,Wnk1,Slmap,Atp1b1,Utrn,Scn1b,Nos1,Atp1a1
Slide-tags	Pregnant vs Nulliparous	326 OPC NN	Yes	GOBP_REGULATION_OF_MRNA_METABOLIC_PROCESS	Metabolic	-0.9519	0.5864	Celf4,Snrpd3,Magoh,Hnrnpa1,Eif4enif1,Senp1,Rbm15,Npm1,Prpf19,Hnrnpa0,Snrpg,Gigyf2,Pde12,Tnks1bp1,Serbp1,Cdk9,Ythdc1,Rbm24,Cnot6,Ddx6,Paip1,Dcp2,Eif4a3,Iws1,Puf60,Wdr77,Ybx3,Snrpe,Celf2,Upf1,Sap30bp,Csde1,Hnrnpab,Sap18,Ahcyl1,Akt1,Tent4a,Snrpf,Srsf10,Srrm4,U2af2,Khdrbs3,Caprin1,Ythdf2,Ybx1,Celf1,Snw1,Edc4,Hnrnpc,Noct,Smg1,Zbtb7a,Tial1,Pcf11,Mettl14,Srsf1,C1qbp,Rock2,Hnrnpd,Rbm15b,Cnot2,Nanos1,Rida,Cnot7,Celf5,Csdc2,Polr2g,Nova2,Rock1,Cnot11,Rbfox3,Bag4,Snrnp200,Syncrip,Srsf2,Plekhn1,Ythdf3,Cdk11b,Srsf7,Lsm6
Slide-tags	Pregnant vs Nulliparous	326 OPC NN	Yes	GOBP_POSTSYNAPTIC_SPECIALIZATION_ORGANIZATION	Neuronal	0.9435	0.5869	Csmd2,Ophn1,Nrxn2,Tanc2,Grid2,Nlgn2,Ntrk3,Nlgn1,Slitrk3,Nrxn1,Il1rap
Slide-tags	Pregnant vs Nulliparous	326 OPC NN	Yes	GOBP_REGULATION_OF_SYNAPTIC_TRANSMISSION_GABAERGIC	Neuronal	0.9184	0.5871	Nalcn,Kcnk2,Adra1a,Nlgn2,Nlgn1,Nrxn1
Slide-tags	Pregnant vs Nulliparous	326 OPC NN	Yes	GOBP_REGULATION_OF_LIPID_BIOSYNTHETIC_PROCESS	Metabolic	0.9499	0.5872	Mfsd2a,Abhd6,Srebf1,Capn2,3110082I17Rik,Asah1,Sirt3,Rptor,Sirt2,Star,Dgkq,Idh1,Fgf1,Zbtb20,Nfkb1,Dab2,Fabp3,Wdtc1,Abca3,Gpld1,Ddx20,Mtor,Prox1,Insig2,Dcaf5,Lpcat3
Slide-tags	Pregnant vs Nulliparous	326 OPC NN	Yes	GOBP_RECEPTOR_LOCALIZATION_TO_SYNAPSE	Neuronal	-0.9416	0.5874	Cacna2d2,Nptn,Cacng2,Lhfpl4,Olfm1,Cplx1,C1ql3,Dlg3,Cnih3,Vps26b,Dlg4,Rab4a,Neto2,Stx7,Slc12a5,Git1,Dbn1,Kif5b,Nptx1,Adam10
Slide-tags	Pregnant vs Nulliparous	326 OPC NN	Yes	GOBP_NEURON_FATE_COMMITMENT	Plasticity	-0.9067	0.5915	Epop,Bcl11b,Nkx2-2,Tbr1,Cdc42,Myt1l,Gli3
Slide-tags	Pregnant vs Nulliparous	326 OPC NN	Yes	GOBP_MYELOID_LEUKOCYTE_ACTIVATION	Immune	-0.9438	0.5925	Stx4a,Cplx2,Hmgb1,Cx3cr1,Clu,Rasgrp1,Il33,Vamp2,Jund,Slc18a2,Pdpk1,Ptpn11,Stxbp1,App,C1qa,Chga,Snca,Pja2,Mif,Adam10,Camk4,Gnai1,Lrrk2,Rbpj
Slide-tags	Pregnant vs Nulliparous	326 OPC NN	Yes	GOBP_OVULATION_CYCLE	Maternal Reproduction	0.9142	0.5945	Pdgfra,Tyro3,Mmp2,Notch1,Ncoa1,Casp2,Mmp19,Gas2
Slide-tags	Pregnant vs Nulliparous	326 OPC NN	Yes	GOBP_CALCIUM_ION_TRANSPORT_INTO_CYTOSOL	Ion Transport	-0.8987	0.5962	Jph4,Trpc3,Grin1,Tmbim6,Ryr2,Bax
Slide-tags	Pregnant vs Nulliparous	326 OPC NN	Yes	GOBP_POSITIVE_REGULATION_OF_LEUKOCYTE_MEDIATED_IMMUNITY	Immune	-0.9132	0.5962	Tfrc,Stx4a,Map3k7,Rasgrp1,B2m,Trp53bp1
Slide-tags	Pregnant vs Nulliparous	326 OPC NN	Yes	GOBP_NEGATIVE_REGULATION_OF_IMMUNE_RESPONSE	Immune	-0.9396	0.6007	Ywhaz,Prkar1a,C9orf72,Mapk3,Gnas,Clu,Il33,Gigyf2,Smad7,Banf1,Parp1,Psmb4,Cep63,Ythdf2,Il6st,Gpx1,Prkar1b,Crk,Atg12,Arrb2,Cnot7
Slide-tags	Pregnant vs Nulliparous	326 OPC NN	Yes	GOBP_STRIATED_MUSCLE_CELL_APOPTOTIC_PROCESS	Stress Apoptosis	-0.8973	0.6008	Atp2a2,Hsp90aa1,Camk2a,Pdpk1
Slide-tags	Pregnant vs Nulliparous	326 OPC NN	Yes	GOBP_CARDIAC_MUSCLE_CELL_ACTION_POTENTIAL_INVOLVED_IN_CONTRACTION	Ion Transport	0.9149	0.6008	Kcnn2,Kcnd3,Nos1ap,Bin1,Flna,Cacna1d,Fgf12,Cacna1c,Ctnna3,Nup155
Slide-tags	Pregnant vs Nulliparous	326 OPC NN	Yes	GOBP_IMMUNE_SYSTEM_DEVELOPMENT	Immune	0.9544	0.6027	H2-D1,Zbtb16,Bcl6,Tox,Adam17,Slc15a4,Tcf3,Phlpp1,Pkn1,Pcid2,Rif1,Ctnnbl1,Dclre1c,Rc3h1,Pbx1,Mcm3ap,Pms2,Mad1l1,Ephb3,Jarid2,Rnf168,Lrp5,Itch,Msh2,Psen1,Traf3ip2,Shld1,Stat5b,Bcl2
Slide-tags	Pregnant vs Nulliparous	326 OPC NN	Yes	GOBP_ENDOCRINE_PROCESS	Hormonal	0.9165	0.603	Comt,Prep,Rab11fip3
Slide-tags	Pregnant vs Nulliparous	326 OPC NN	Yes	GOBP_CYTOKINE_PRODUCTION_INVOLVED_IN_IMMUNE_RESPONSE	Immune	-0.8947	0.6034	Map3k7,Smad7,B2m,Hk1,Tril,Htr2a,Slc7a5,Mif,Camk4,Sema7a
Slide-tags	Pregnant vs Nulliparous	326 OPC NN	Yes	GOBP_POSITIVE_REGULATION_OF_ADAPTIVE_IMMUNE_RESPONSE	Immune	-0.9129	0.6038	Tfrc,Brd2,Map3k7,Opa1,B2m,Akirin2,Trp53bp1
Slide-tags	Pregnant vs Nulliparous	326 OPC NN	Yes	GOBP_NEGATIVE_REGULATION_OF_TRANSFORMING_GROWTH_FACTOR_BETA_RECEPTOR_SIGNALING_PATHWAY	Growth Factors	0.9344	0.6052	Htra1,Chst11,Snx25,Adam17,Il17rd
Slide-tags	Pregnant vs Nulliparous	326 OPC NN	Yes	GOBP_REGULATION_OF_LEUKOCYTE_PROLIFERATION	Immune	-0.9288	0.6066	Tfrc,Prnp,Prkar1a,Hmgb1,Mapk3,Mapk1,Il33,Ppp3ca,Mef2c,Ptpn11,Coro1a,Ctnnb1
Slide-tags	Pregnant vs Nulliparous	326 OPC NN	Yes	GOBP_REGULATION_OF_INTRACELLULAR_ESTROGEN_RECEPTOR_SIGNALING_PATHWAY	Hormonal	-0.8983	0.607	Ufm1,Ar,Hdac1,Parp1,Kmt2d,Ufsp2,Lbh
Slide-tags	Pregnant vs Nulliparous	326 OPC NN	Yes	GOBP_POSITIVE_REGULATION_OF_EXTRACELLULAR_MATRIX_ORGANIZATION	Structural	-0.896	0.6074	Sox9,Colgalt1,Pdpn
Slide-tags	Pregnant vs Nulliparous	326 OPC NN	Yes	GOBP_REGULATION_OF_FATTY_ACID_OXIDATION	Metabolic	-0.8893	0.6077	Sox9,Mtln,Abcd2,Ppargc1a,Akt1,Acadl
Slide-tags	Pregnant vs Nulliparous	326 OPC NN	Yes	GOBP_GLYCOSPHINGOLIPID_METABOLIC_PROCESS	Metabolic	0.9344	0.6081	St6galnac6,Cers2,St3gal3,Itgb8,St6galnac3,Cerk,Gm2a,Neu4,Large1
Slide-tags	Pregnant vs Nulliparous	326 OPC NN	Yes	GOBP_NEGATIVE_REGULATION_OF_MACROAUTOPHAGY	Protein Dynamics	-0.89	0.6084	Ubqln4,Rnf41,Poldip2,Pptc7,Akt1,Sec22b,Tigar,Lrrk2,Fez1
Slide-tags	Pregnant vs Nulliparous	326 OPC NN	Yes	GOBP_T_CELL_MIGRATION	Immune	-0.8882	0.6097	Plec,Apod,App,Crkl,Rhoa,S1pr1,Adam10,Gnai1,Crk,Wnk1,Slc12a2
Slide-tags	Pregnant vs Nulliparous	326 OPC NN	Yes	GOBP_PHOSPHATIDYLCHOLINE_METABOLIC_PROCESS	Metabolic	-0.8989	0.6102	Pla2g7,Mboat7,Dbi,Lpgat1,Acsl3,Pnpla8
Slide-tags	Pregnant vs Nulliparous	326 OPC NN	Yes	GOBP_REGULATION_OF_ACTION_POTENTIAL	Ion Transport	-0.8977	0.611	Atp2a2,Calm1,Hcn1,Calm3,Slc8a2,Kcnb1,Kcnc2,Kcnk9,Cxadr,Fgf13,Sumo1,Ryr2
Slide-tags	Pregnant vs Nulliparous	326 OPC NN	Yes	GOBP_REGULATION_OF_ENDOPLASMIC_RETICULUM_UNFOLDED_PROTEIN_RESPONSE	Protein Dynamics	0.8937	0.6128	Crebrf,Bfar,Wfs1,Pik3r1,Ufl1,Cops5,Dnajb9
Slide-tags	Pregnant vs Nulliparous	326 OPC NN	Yes	GOBP_POSITIVE_REGULATION_OF_STEROID_BIOSYNTHETIC_PROCESS	Hormonal	0.9004	0.6132	Srebf1,Star,Fgf1,Dab2,Wnt4,Abcg1,Prkaa1
Slide-tags	Pregnant vs Nulliparous	326 OPC NN	Yes	GOBP_ESTROGEN_RECEPTOR_SIGNALING_PATHWAY	Hormonal	-0.9015	0.6133	Ufm1,Ar,Egln2,Hdac1,Parp1,Kmt2d,Ufsp2,Lbh,Ddx54,Cnot2,Wbp2
Slide-tags	Pregnant vs Nulliparous	326 OPC NN	Yes	GOBP_REGULATION_OF_ANTIGEN_RECEPTOR_MEDIATED_SIGNALING_PATHWAY	Immune	-0.8857	0.6135	Prnp,Csk,Ptpn11,Ezr,Dusp3,Slc39a10,Nck1,Thy1
Slide-tags	Pregnant vs Nulliparous	326 OPC NN	Yes	GOBP_POSITIVE_REGULATION_OF_CYTOKINE_PRODUCTION	Immune	-0.9466	0.6158	Sorl1,Hsp90aa1,Map3k7,Hmgb1,Opa1,Clu,Psma6,Il33,Mapk9,B2m,Hk1,Uap1,Akirin2,Ddx3x,Psmb1,Il17d,Ptpn11,Nox1,Xiap,Gsk3b,G3bp1,Htr2a,Slc7a5,App,Ephb2,Sod1,Stat1,Psma2,Trim32,Psmb4,Bsg,Mif,Sptbn1,Ddt,Psmb3,Il6st,Zfpm1
Slide-tags	Pregnant vs Nulliparous	326 OPC NN	Yes	GOBP_BLOOD_VESSEL_ENDOTHELIAL_CELL_MIGRATION	Vascular	0.9332	0.6159	Rgcc,Gab1,Pik3c2a,Adam17,Vegfa,Prkca,Map2k5,Stard13,Notch1
Slide-tags	Pregnant vs Nulliparous	326 OPC NN	Yes	GOBP_LONG_CHAIN_FATTY_ACID_TRANSPORT	Metabolic	0.897	0.6162	Mfsd2a,Abcd4,Abcd3,Fabp3,Irs2,Slc27a4
Slide-tags	Pregnant vs Nulliparous	326 OPC NN	Yes	GOBP_SYNAPTIC_MEMBRANE_ADHESION	Neuronal	0.9112	0.6162	Pcdh17,Lrrc4c,Cdh6,Gpc4,Slitrk1,Il1rapl1,Slitrk3,Il1rap
Slide-tags	Pregnant vs Nulliparous	326 OPC NN	Yes	GOBP_FATTY_ACID_BIOSYNTHETIC_PROCESS	Metabolic	-0.9221	0.6165	Scd1,Nme1,Ptges3,Acsbg1,Lpgat1,Abcd2,Nme2,Plp1,Scp2,Acsl4,Pnpla8,Acadl,Mif,Acly,Scd2,Erlin2,Elovl7,Hsd17b4,Hacd4
Slide-tags	Pregnant vs Nulliparous	326 OPC NN	Yes	GOBP_B_CELL_PROLIFERATION	Immune	0.9048	0.6178	Bcl6,Shb,Tcf3,Vav3,Pkn1
Slide-tags	Pregnant vs Nulliparous	326 OPC NN	Yes	GOBP_RESPONSE_TO_OXIDATIVE_STRESS	Stress Apoptosis	-0.9398	0.6182	Prnp,Penk,Atp2a2,Camkk2,Stx4a,Stk25,Arl6ip5,Ercc6,Romo1,Map1lc3a,Slc7a11,Psma6,Mapk9,Prdx1,Cyb5b,Sesn3,Rnf112,Psmb1,Cat,Ppargc1a,Psmd2,Banf1,Parp1,Psip1,Pnpla8,Apod,Vrk2,Map2k4,Prkra,Sod1,Akt1,Selenop,Psma2,Snca,Bnip3,Trim32,Psmb4,Eef2,Prdx2,Mapkap1,Lonp1,Psmb3,Psme3,Eif2s1,Cryab,Gpx1,Srxn1,Ipcef1,Apoe,Top2b,Crk,Fbxo31,Lrrk2,Psmc3,Pcna
Slide-tags	Pregnant vs Nulliparous	326 OPC NN	Yes	GOBP_REGULATION_OF_NEUROGENESIS	Plasticity	-0.942	0.6191	Sorl1,Zfp365,Nefl,Man2a1,Metrn,Robo2,Megf8,Rheb,Stk25,Ptprd,Cx3cr1,Bhlhe41,Nptn,Skil,Ywhah,Nkx2-2,B2m,Ppp3ca,Fbxw8,Tenm4,Map1b,Rnf112,Gdi1,Neurl1a,Map2,Hdac1,Amigo1,Ctnnb1,Stk11,Slc7a5,Ephb2,Fzd3,Trim32,Cdkl5,Rnf6,Caprin1,Ythdf2,Il6st,Baiap2,Dbn1,Gli3,Epha4,Map3k13,Trim46,Limk1,Trpc5,Snw1,Fgf13
Slide-tags	Pregnant vs Nulliparous	326 OPC NN	Yes	GOBP_T_CELL_ACTIVATION_INVOLVED_IN_IMMUNE_RESPONSE	Immune	0.9257	0.6196	Bcl6,Sema6d,Malt1,Shb,Il18,Pik3r1,Rora,Rc3h1,Atp7a,Tsc1,Mtor,Stat3,Jak1,Psen1,Loxl3
Slide-tags	Pregnant vs Nulliparous	326 OPC NN	Yes	GOBP_TRANSITION_METAL_ION_TRANSPORT	Ion Transport	-0.9204	0.6208	Trf,Tfrc,Slc39a12,B2m,Fkbp4,Steap3
Slide-tags	Pregnant vs Nulliparous	326 OPC NN	Yes	GOBP_LYMPHOCYTE_HOMEOSTASIS	Immune	-0.9058	0.6213	Skil,Psma6,Mef2c,Psmb1,Coro1a,Bbs4,Akt1,Psma2,Psmb4,Mif,Psmb3,Bbip1
Slide-tags	Pregnant vs Nulliparous	326 OPC NN	Yes	GOBP_INTRINSIC_APOPTOTIC_SIGNALING_PATHWAY_IN_RESPONSE_TO_ENDOPLASMIC_RETICULUM_STRESS	Protein Dynamics	-0.8936	0.6219	Opa1,Itpr1,Serinc3,Bag6,App,Nck1,Tmbim6,Lrrk2,Bax,Tmem117,Qrich1,Hyou1,Ern1
Slide-tags	Pregnant vs Nulliparous	326 OPC NN	Yes	GOBP_MACROPHAGE_DIFFERENTIATION	Immune	0.9009	0.6282	Vegfa,Prkca,Ccdc39,Large1,Il34,Gab3,Ripk1,Tspan2,Vps13a
Slide-tags	Pregnant vs Nulliparous	326 OPC NN	Yes	GOBP_TYPE_I_INTERFERON_PRODUCTION	Immune	-0.9203	0.6292	Hsp90aa1,Hmgb1,Ilrun,Uap1,Ddx3x,Ptpn11,Banf1,Xiap,Gsk3b,G3bp1,Stat1
Slide-tags	Pregnant vs Nulliparous	326 OPC NN	Yes	GOBP_REGULATION_OF_CELLULAR_RESPONSE_TO_HYPOXIA	Stress Apoptosis	-0.8702	0.6298	Commd1,Eno1,Epha4,Tmbim6,Rock2,Grm5,Usp19,Egln1,Hyou1,Dnmt3a
Slide-tags	Pregnant vs Nulliparous	326 OPC NN	Yes	GOBP_CELL_JUNCTION_ASSEMBLY	Structural	0.9579	0.631	Opcml,Dscam,Csmd2,Cdh20,Ophn1,Plxnb3,Cdh13,Srgap1,Slc9a1,Pcdh17,Dock1,Asic2,Farp1,Lamc1,Nrxn2,Vegfa,Prkca,Whamm,Lrrtm4,Slit1,Ntm,Lrrtm3,Lrp4,Dock10,Sdk1,Lsamp,Grid2,Dlg5,Adgrl3,Eef2k,Nlgn2,Erbb4,Nectin3,Dock4,Jam3,Flot1,Asic1,Cc2d1a,Tesk2,Ptprj,Map4k4,Cdh6,Ntrk3,Epb41l5,Gpc4,Large1,Slitrk1,Il1rapl1,Nlgn1,Nrcam,Vsig10,Plxnc1,Bcr,Tsc1,Slitrk3,Ptk2,Nrxn1,Il1rap,Cldn11,Ntn1,Tjp1,Ephb3,Tbcd,Ptprk,Sema4d,Nectin1,Arl2,Lrrn1,Bhlhb9,Pcdhb20,Zdhhc2,Mark1,Clasp2,Ankrd28,Ikbkb,Sigmar1,Dlc1,Cdh22,Macf1,Wnt4,Negr1,Zfp703,Igsf11,Cd9,Nrg3,Rap1b,Bcl2,Nlgn3,Ntng2,Ugt8a,Mycbp2,Arhgap33,Src,Actn2,Clasp1,Arhgap6,Plxnb1
Slide-tags	Pregnant vs Nulliparous	326 OPC NN	Yes	GOBP_POSTSYNAPTIC_SPECIALIZATION_ASSEMBLY	Neuronal	0.897	0.6332	Csmd2,Nrxn2,Grid2,Nlgn2,Ntrk3,Slitrk3,Nrxn1,Il1rap
Slide-tags	Pregnant vs Nulliparous	326 OPC NN	Yes	GOBP_REGULATION_OF_B_CELL_PROLIFERATION	Immune	0.8825	0.6356	Bcl6,Tcf3,Vav3,Pkn1,Rc3h1,Irs2,Bcl2,Cd81,Peli1
Slide-tags	Pregnant vs Nulliparous	326 OPC NN	Yes	GOBP_MONOCARBOXYLIC_ACID_METABOLIC_PROCESS	Metabolic	-0.941	0.6375	Scd1,Nme1,Gad1,Ptges3,Sox9,Slc4a4,Tpi1,Uchl1,Acsl6,Bpgm,Aldoc,Dbi,Acsbg1,Mtln,Etfa,Me2,Ldhb,Lpgat1,Pdp1,Abcd2,Hk1,Nme2,Hlcs,Plp1,Pgam1,Hdac4,Scp2,Acsl3,Pgk1,Ppargc1a,Acsl4,Ptgr2,Vdac1,Pnpla8,Pdha1,Pfkp,Prkaca,Aldh3a2,Aldoa,Htr2a,App,Abat,Akt1,Snca,Eno1,Hadhb,Phgdh,Acadl,Mif,Git1,Acly,Scd2,Gpx1,Gad2,Erlin2,Nudt19,Fkrp,Elovl7,Etfb,Hacl1,Zbtb7a,Hsd17b4,Apoe,Hacd4,Mgst3,Tigar,Ogdh,Pfkm,Aasdhppt,Cyp2u1,Slc27a1,Flcn,Insig1,Gpat4,Morc2a,Mfsd8,Acadsb,Slc6a8,Pccb
Slide-tags	Pregnant vs Nulliparous	326 OPC NN	Yes	GOBP_STEROID_BIOSYNTHETIC_PROCESS	Hormonal	-0.9189	0.6377	Hmgcs1,Dhcr24,Cyb5r3,Sqle,Mapk1,Hint2,Fdft1,Idi1,Scp2,Prkaca,Sc5d,Cyp51,Acly,Srebf2,Erlin2,Inhba,Fdps,Apoe,Gnai1,Egr1
Slide-tags	Pregnant vs Nulliparous	326 OPC NN	Yes	GOBP_MEMBRANE_DEPOLARIZATION_DURING_ACTION_POTENTIAL	Ion Transport	-0.8669	0.6385	Ywhah,Cacnb2,Scn2b,Scn4b,Slmap,Scn1b
Slide-tags	Pregnant vs Nulliparous	326 OPC NN	Yes	GOBP_LYMPHOCYTE_ACTIVATION_INVOLVED_IN_IMMUNE_RESPONSE	Immune	-0.9209	0.6393	Tfrc,Ptk2b,Brd2,Hmgb1,Opa1,Psma6,Smad7,Vamp2,Psmb1,Trp53bp1,Coro1a,Psma2,Psmb4,Itm2a,Psmb3,Il6st,Zfpm1,Apbb1ip
Slide-tags	Pregnant vs Nulliparous	326 OPC NN	Yes	GOBP_AMINE_METABOLIC_PROCESS	Metabolic	0.9028	0.64	Comt,Sncaip,Rtl4,Slitrk1,Prkn,Atp7a,Slc44a1
Slide-tags	Pregnant vs Nulliparous	326 OPC NN	Yes	GOBP_INORGANIC_ANION_TRANSPORT	Ion Transport	-0.9188	0.6411	Fxyd1,Gabra1,Ano3,Slc25a3,Gabra4,Clic4,Slc17a7,Cry2,Slc12a5,Mfsd8,Slc12a2,Gabrb3,Gabrg2,Ttyh3,Slc20a2,Ank,Gabrb1,Gabra5,Gabrb2
Slide-tags	Pregnant vs Nulliparous	326 OPC NN	Yes	GOBP_REGULATION_OF_SPROUTING_ANGIOGENESIS	Vascular	0.8848	0.6412	Vegfa,Adamts9,Epn2,Stard13,Fgf1,Tjp1,Pik3cb,Jak1
Slide-tags	Pregnant vs Nulliparous	326 OPC NN	Yes	GOBP_NADPPLUS_METABOLIC_PROCESS	Metabolic	0.8815	0.6427	Aldh1l2,Rptor,Idh2,Idh1,Nmnat2,Pcx,Mtor
Slide-tags	Pregnant vs Nulliparous	326 OPC NN	Yes	GOBP_INNATE_IMMUNE_RESPONSE_ACTIVATING_CELL_SURFACE_RECEPTOR_SIGNALING_PATHWAY	Immune	-0.8834	0.6427	Map3k7,Hmgb1,Wdfy1,Tril,Trim32,Sqstm1,Pja2
Slide-tags	Pregnant vs Nulliparous	326 OPC NN	Yes	GOBP_REGULATION_OF_LEUKOCYTE_ADHESION_TO_VASCULAR_ENDOTHELIAL_CELL	Immune	-0.8715	0.6442	Rhoa,Epha4,Fut9,Zdhhc21,Efnb2
Slide-tags	Pregnant vs Nulliparous	326 OPC NN	Yes	GOBP_CENTRAL_NERVOUS_SYSTEM_NEURON_DEVELOPMENT	Neuronal	-0.914	0.6449	Robo2,Rac1,Uqcrq,Szt2,Map2,Fbxo45,Grcc10,Ephb2,Ubb,Crkl,Plxna4,Epha4,Sema3e,Crk,Adarb1,Ogdh,Nanos1,Nova2,Drd1,Cdk5,Slit3,Nrp1,Ephb1,Scn1b,B4galt6,Sox1,Ndel1,Gabrb1
Slide-tags	Pregnant vs Nulliparous	326 OPC NN	Yes	GOBP_T_CELL_DIFFERENTIATION_INVOLVED_IN_IMMUNE_RESPONSE	Immune	-0.8881	0.6476	Brd2,Hmgb1,Opa1,Psma6,Smad7,Psmb1,Psma2,Psmb4,Psmb3,Il6st,Zfpm1
Slide-tags	Pregnant vs Nulliparous	326 OPC NN	Yes	GOBP_T_CELL_LINEAGE_COMMITMENT	Immune	-0.8725	0.6484	Brd2,Opa1,Rhoa,Il6st,Zfpm1
Slide-tags	Pregnant vs Nulliparous	326 OPC NN	Yes	GOBP_POSITIVE_REGULATION_OF_SYNAPTIC_TRANSMISSION_GLUTAMATERGIC	Neuronal	0.8738	0.6518	Tnr,Cacng4,Nlgn2,Cacng8,Nlgn1,Nrxn1,Grin2d
Slide-tags	Pregnant vs Nulliparous	326 OPC NN	Yes	GOBP_REGULATION_OF_INFLAMMATORY_RESPONSE	Immune	-0.9327	0.6523	Pla2g7,Camk2n1,Prkar1a,Drosha,Mapk3,Adora2a,Gnas,Mapk1,Psma6,Il33,Vamp2,Tmsb4x,Nr1d2,Xiap,Htr2a,App,Sod1,Spata2,Snca,Psmb4,Ddt,Git1,Celf1,Il6st,Nt5e,Gpx1,Fem1a,Zdhhc9,Cd47,Prkar1b,Apoe,Lrrk2,Sema7a,Mapk7,Vps35,Cx3cl1,Yes1
Slide-tags	Pregnant vs Nulliparous	326 OPC NN	Yes	GOBP_REGULATION_OF_INTRACELLULAR_STEROID_HORMONE_RECEPTOR_SIGNALING_PATHWAY	Hormonal	0.9017	0.6573	Vps11,Uba5,Crebrf,Tcf7l2,Pkn1,Cnot9,Ufl1,Dab2,Phb2,Safb2
Slide-tags	Pregnant vs Nulliparous	326 OPC NN	Yes	GOBP_SPROUTING_ANGIOGENESIS	Vascular	-0.9027	0.6586	Flt1,Ptk2b,Glul,Egr3,Hmgb1,Nus1,Jcad,Pdpk1,Spred1,Epn1,Akt1,Rhoa,Pacsin2,Sema3e,Pik3r3,Micall1,Cemip2
Slide-tags	Pregnant vs Nulliparous	326 OPC NN	Yes	GOBP_NEGATIVE_REGULATION_OF_OXIDATIVE_STRESS_INDUCED_INTRINSIC_APOPTOTIC_SIGNALING_PATHWAY	Stress Apoptosis	-0.857	0.6589	Ctnnb1,Akt1,Gpx1,Bag5,Mapk7,Ppia,Pink1,Park7,Nfe2l2
Slide-tags	Pregnant vs Nulliparous	326 OPC NN	Yes	GOBP_DNA_DAMAGE_RESPONSE_SIGNAL_TRANSDUCTION_BY_P53_CLASS_MEDIATOR	Stress Apoptosis	0.8842	0.6604	Atr,Ppm1d,Kmt5a,Hipk2,Ing4,Casp2,Sox4
Slide-tags	Pregnant vs Nulliparous	326 OPC NN	Yes	GOBP_MITOCHONDRIAL_FISSION	Metabolic	-0.8633	0.6611	Opa1,Dnm1l,Bnip3,Ralbp1,Cox10,Mtfr1l,Lrrk2,Vps35,Ddhd1,Ddhd2,Slc25a46,Mff,Pink1
Slide-tags	Pregnant vs Nulliparous	326 OPC NN	Yes	GOBP_RESPONSE_TO_ENDOPLASMIC_RETICULUM_STRESS	Protein Dynamics	-0.9243	0.6612	Ufm1,Atp2a2,Usp14,Bcap31,Tmed2,Opa1,Clu,Sgta,Ubxn6,Ubqln1,Itpr1,Faf2,Pik3r2,Ddx3x,Tmem67,Tmem33,Serinc3,Jagn1,Pdia4,Vcp,Atxn3,Erlec1,Canx,Dnajb2,Gsk3b,Bag6,Shisa5,Stub1,App,Marcks,Akt1,Eef2,Ubxn2a,Eif2s1,Rnf5,Erlin2,Nck1,Tmbim6,Derl1,Vapb,Sec61b,Lrrk2,Tmx1,Hspa5,Bax,Tbl2,Tmbim4,Rtcb,Usp19,Akt2,Tmem117,Tmtc3,Mbtps1,Qrich1,Hyou1,Man1a
Slide-tags	Pregnant vs Nulliparous	326 OPC NN	Yes	GOBP_CELL_MIGRATION_INVOLVED_IN_SPROUTING_ANGIOGENESIS	Vascular	-0.8607	0.6622	Egr3,Nus1,Jcad,Spred1,Akt1,Rhoa,Pacsin2,Pik3r3,Micall1,Nrp1,Tgfbr3,Efnb2
Slide-tags	Pregnant vs Nulliparous	326 OPC NN	Yes	GOBP_REGULATION_OF_CARBOHYDRATE_METABOLIC_PROCESS	Metabolic	-0.9139	0.6632	Slc4a4,Arpp19,Uchl1,Hmgb1,Inpp5k,Ppp1ca,Grb10,Epm2aip1,Hdac4,Ppargc1a,Prkaca,Gsk3b,Slc35b4,Usp7,Htr2a,Pdgfb,App,Akt1,Snca,Dyrk2,Git1,Zbtb7a,Lcmt1,Cltc,Ctdspl2,Tigar,Wdr5,Ddb1,Flcn
Slide-tags	Pregnant vs Nulliparous	326 OPC NN	Yes	GOBP_PHOSPHOLIPID_CATABOLIC_PROCESS	Metabolic	0.8679	0.6632	Pld1,Abhd6,Idh1,Plcb1,Gdpd1,Gpcpd1,Smpd3
Slide-tags	Pregnant vs Nulliparous	326 OPC NN	Yes	GOBP_RESPONSE_TO_CORTICOSTEROID	Hormonal	0.9026	0.6652	Cdo1,Comt,Sgk1,Ptgds,Abcc1,Prkca,Ntrk3,Igfbp2,Prkn,Pdcd7,Gpr83,Abca3,Ghr,Jak2,Cflar,Smyd3,Glb1
Slide-tags	Pregnant vs Nulliparous	326 OPC NN	Yes	GOBP_NEGATIVE_REGULATION_OF_BLOOD_VESSEL_ENDOTHELIAL_CELL_MIGRATION	Vascular	0.8714	0.666	Rgcc,Map2k5,Stard13,Notch1
Slide-tags	Pregnant vs Nulliparous	326 OPC NN	Yes	GOBP_LIPOPROTEIN_METABOLIC_PROCESS	Metabolic	-0.8761	0.6667	Ugcg,Glul,Rab3gap2,Scp2,Apod,App,Porcn,Zdhhc22,Zdhhc9,Abhd17a,Apoe
Slide-tags	Pregnant vs Nulliparous	326 OPC NN	Yes	GOBP_POSITIVE_REGULATION_OF_LEUKOCYTE_PROLIFERATION	Immune	-0.8811	0.6705	Tfrc,Hmgb1,Mapk3,Mapk1,Ppp3ca,Mef2c,Coro1a,Ephb2,Mif,Il6st,Slc39a10,Nck1
Slide-tags	Pregnant vs Nulliparous	326 OPC NN	Yes	GOBP_MYELOID_LEUKOCYTE_DIFFERENTIATION	Immune	0.922	0.6705	Cdk6,Tmem64,Vegfa,Farp2,Prkca,Ccdc39,Rptor,Glo1,Itgb8,Pik3r1,Nkap,Gusb,Il1r2,Large1,Il34,Gab3,Rassf2,Ripk1,Cul4a,Tspan2,Il1rap,Vps13a,Mtor,Kit,Clpb,Mitf,Gab2,Cflar,Psen1,Nedd9,Thoc5,Cd81,Src,Fbn1,Diaph3,Hsf1
Slide-tags	Pregnant vs Nulliparous	326 OPC NN	Yes	GOBP_ORGANIC_ACID_METABOLIC_PROCESS	Metabolic	-0.9428	0.6719	Scd1,Nme1,Gad1,Ptges3,Sox9,Slc4a4,Tpi1,Uchl1,Got1,Acsl6,Bpgm,Aldoc,Dbi,Glul,Mdh2,Acsbg1,Mtln,Etfa,Asns,Me2,Ldhb,Egln2,Lpgat1,Pdp1,Abcd2,Slc7a11,Hk1,Nme2,Hlcs,Plp1,Pgam1,Hdac4,Sucla2,Scp2,Prodh,Acsl3,Serinc3,Pgk1,Ppargc1a,Acsl4,Ptgr2,Vdac1,Sdha,Slc2a1,Pnpla8,Pdha1,Pfkp,Prkaca,Cs,Aldh3a2,Sms,Folh1,Asrgl1,Aldoa,Htr2a,App,Lta4h,Abat,Akt1,Mdh1,Snca,Eno1,Aco2,Ppm1k,Hadhb,Phgdh,L2hgdh,Gldc,Acadl,Mif,Git1,Acly,Papss2,Fh1,Bphl,Nat8l,Scd2,Azin1,Aldh6a1,Gpx1,Gls2,Gad2,Erlin2,Nudt19,Fkrp,Elovl7,Etfb,Hacl1,Zbtb7a,Hsd17b4,Apoe,Odc1,Atic,Hacd4,Mgst3,Tigar,Ogdh,Pfkm,Aasdhppt,Cyp2u1,Rida,Slc27a1,Flcn,Insig1,Gpat4,Morc2a,Mfsd8,Mri1,Acadsb,Ppa2,Slc6a8,Pccb
Slide-tags	Pregnant vs Nulliparous	326 OPC NN	Yes	GOBP_ACTIN_FILAMENT_DEPOLYMERIZATION	Structural	0.8852	0.6744	Lima1,Sema5a,Eps8,Twf2,Sptbn4,Svil,Sptb
Slide-tags	Pregnant vs Nulliparous	326 OPC NN	Yes	GOBP_OVULATION_CYCLE_PROCESS	Maternal Reproduction	0.8585	0.6771	Pdgfra,Mmp2,Notch1,Casp2,Mmp19,Gas2,Stat5b
Slide-tags	Pregnant vs Nulliparous	326 OPC NN	Yes	GOBP_NEGATIVE_REGULATION_OF_REACTIVE_OXYGEN_SPECIES_METABOLIC_PROCESS	Stress Apoptosis	-0.8525	0.678	Abcd2,Ndufc2,Slc18a2,Vdac1,Rhoa,Cryab,Mpv17l,Tigar
Slide-tags	Pregnant vs Nulliparous	326 OPC NN	Yes	GOBP_CARBOHYDRATE_METABOLIC_PROCESS	Metabolic	-0.9283	0.6795	Chst1,Man2a1,Pgm2l1,Slc4a4,Tpi1,Arpp19,Uchl1,Got1,Ppp1cb,Bpgm,Aldoc,Ppp1r1a,Mdh2,Hmgb1,Rpe,Inpp5k,Ppp1ca,Bola3,Grb10,Ndst1,Hk1,Gpd2,Epm2aip1,Pgam1,Hdac4,Scp2,Pgk1,Casd1,Ppargc1a,Parp1,Slc2a1,Pdha1,Pfkp,Prkaca,Gaa,Apod,Cs,Gsk3b,Slc35b4,Usp7,Aldoa,Htr2a,Pdgfb,App,Akt1,Snca,Eno1,Mgat1,Dyrk2,Git1,Wdr45b,Il6st,Amy1,Fkrp,Zbtb7a,Lcmt1,Hexb,Cltc,Ctdspl2,Phkb,Atg12,Tigar,Wdr5,Ogdh,Mgat2,Ddb1
Slide-tags	Pregnant vs Nulliparous	326 OPC NN	Yes	GOBP_LIGAND_GATED_ION_CHANNEL_SIGNALING_PATHWAY	Ion Transport	-0.8567	0.6796	Cdk5r1,Ptk2b,Mef2c,Grin2b,Dlg4,App,Grin1
Slide-tags	Pregnant vs Nulliparous	326 OPC NN	Yes	GOBP_REGULATION_OF_FIBROBLAST_GROWTH_FACTOR_RECEPTOR_SIGNALING_PATHWAY	Growth Factors	-0.8555	0.6816	Spry4,Nptn,Fam20c,Ctnnb1
Slide-tags	Pregnant vs Nulliparous	326 OPC NN	Yes	GOBP_ACTIN_FILAMENT_BASED_PROCESS	Structural	-0.9407	0.6832	Srcin1,Dstn,Cdc42ep3,Palld,Cdk5r1,Ptk2b,Actb,Atp2a2,Prkar1a,Arpc3,C9orf72,Myl6,Rac1,Ap1ar,Actn1,Ngef,Ppp1r9b,Mrtfa,Dnajb6,Epdr1,Arap2,Rgs4,Inpp5k,Add2,Actr3b,Cttn,Tln1,Ran,Arpc5l,Twf1,Washc3,Marcksl1,Pip5k1c,Actr2,Arpc2,Pik3r2,Mink1,Pdpk1,Tmsb4x,Cyfip2,Akap11,Tmsb10,Ermn,Cdc42,Cacnb2,Pdpn,Ezr,Coro1a,Actr3,Washc2,Phactr1,Plec,Atxn3,Bbs4,Kcnj3,Wasl,Arhgef17,Scn2b,Fgd4,Arpc5,Arhgef18,Aldoa,Dbnl,Kras,Marcks,Rhoa,Trim32,Naa20,Synpo,Pacsin2,Elmo2,Ttc8,Pick1,Actg1,Arf1,Sptbn1,Myo1d,Abi1,Tagln3,Brk1,Limch1,Gmfb,Thsd7b,Gja1,Baiap2,Carmil1,Dbn1,Pfn2,Cxadr,Dmtn,S1pr1,Limk1,Nck1,Fgf13,Cd47,Fmnl1,Scn4b,Sh3kbp1,Micall1,Pdcd6ip,Csrp1,Bin3,Crk,Daam2,Rock2,Sumo1,Ryr2,Cdc42bpa,Fam107a,Sdcbp,Arpc4
Slide-tags	Pregnant vs Nulliparous	326 OPC NN	Yes	GOBP_REGULATION_OF_GLYCOPROTEIN_METABOLIC_PROCESS	Metabolic	-0.8526	0.6835	Rab1b,Il33,Itm2b,Itm2c,Ctnnb1
Slide-tags	Pregnant vs Nulliparous	326 OPC NN	Yes	GOBP_CENTRAL_NERVOUS_SYSTEM_PROJECTION_NEURON_AXONOGENESIS	Plasticity	-0.843	0.6877	Szt2,Fbxo45,Grcc10,Ephb2,Plxna4,Epha4,Adarb1,Ephb1,Scn1b
Slide-tags	Pregnant vs Nulliparous	326 OPC NN	Yes	GOBP_NEGATIVE_REGULATION_OF_MYELOID_LEUKOCYTE_DIFFERENTIATION	Immune	0.8559	0.6888	Cdk6,Pik3r1,Cul4a
Slide-tags	Pregnant vs Nulliparous	326 OPC NN	Yes	GOBP_B_CELL_ACTIVATION_INVOLVED_IN_IMMUNE_RESPONSE	Immune	0.8817	0.6905	Bcl6,Slc15a4,Dock11,Dock10,Rif1
Slide-tags	Pregnant vs Nulliparous	326 OPC NN	Yes	GOBP_RESPONSE_TO_MINERALOCORTICOID	Hormonal	0.8564	0.6933	Comt,Sgk1,Prkca,Ntrk3,Prkn
Slide-tags	Pregnant vs Nulliparous	326 OPC NN	Yes	GOBP_NEGATIVE_REGULATION_OF_LIPID_METABOLIC_PROCESS	Metabolic	-0.8674	0.6943	Sorl1,Sox9,Fmc1,Fbxw7,Ormdl3,Apod,Pdgfb,Akt1,Acadl,Erlin2,Apoe,Tmx1,Insig1
Slide-tags	Pregnant vs Nulliparous	326 OPC NN	Yes	GOBP_REGULATION_OF_B_CELL_MEDIATED_IMMUNITY	Immune	0.8587	0.6964	Bcl6,Slc15a4,Rif1,Pms2,Msh2,Shld1
Slide-tags	Pregnant vs Nulliparous	326 OPC NN	Yes	GOBP_POSITIVE_REGULATION_OF_CYTOSKELETON_ORGANIZATION	Structural	-0.9056	0.6978	Dstn,Cdc42ep3,Cdk5r1,Ptk2b,Rac1,Cttn,Map1b,Arpc2,Stmn2,Cdc42,Washc2,Togaram1,Rhoa,Synpo,Brk1,Limch1,Git1,Baiap2,Carmil1,Pfn2,Dync1h1,Limk1,Nck1,Cd47
Slide-tags	Pregnant vs Nulliparous	326 OPC NN	Yes	GOBP_NEURONAL_ACTION_POTENTIAL	Ion Transport	-0.8518	0.7013	Gpr88,Gprin3,Hcn1,Kcna1
Slide-tags	Pregnant vs Nulliparous	326 OPC NN	Yes	GOBP_POSITIVE_REGULATION_OF_CELL_CELL_ADHESION	Structural	-0.9046	0.7015	Tfrc,Actb,Brd2,Egr3,Hmgb1,Gcnt2,Opa1,Ptpn23,Rasgrp1,Actl6b,Smad7,B2m,Ppp3ca,Csk,Pdpk1,Pdpn,Ptpn11,Coro1a,Ctnnb1,Smarcc2,Htr2a,Hsph1,Akt1,Rhoa,Afdn,Il6st,Gli3,Epha4,Nck1,Cd47,Thy1,Ywhag,Dennd6a,Vsir,Adam19,Cx3cl1,Foxo3,Yes1,Smarcb1
Slide-tags	Pregnant vs Nulliparous	326 OPC NN	Yes	GOBP_NEGATIVE_REGULATION_OF_CYTOKINE_PRODUCTION_INVOLVED_IN_INFLAMMATORY_RESPONSE	Immune	0.8386	0.7016	Chid1,Il1r2,Nfkb1,Stat3,Jak2,Ikbkb
Slide-tags	Pregnant vs Nulliparous	326 OPC NN	Yes	GOBP_FIBROBLAST_GROWTH_FACTOR_RECEPTOR_SIGNALING_PATHWAY	Growth Factors	-0.8609	0.7021	Spry4,Nptn,Ndst1,Ptpn11,Fam20c,Fgfrl1,Ctnnb1,Crkl,Rab14
Slide-tags	Pregnant vs Nulliparous	326 OPC NN	Yes	GOBP_PRODUCTION_OF_MOLECULAR_MEDIATOR_OF_IMMUNE_RESPONSE	Immune	0.8905	0.705	Bcl6,Slc15a4,Malt1,Tcf3,Inava,Pkn1,Galnt2,Atg5,Il18,Rif1,Ctnnbl1,Mcm3ap,Phb2,Pms2,Kit,Rnf168,Msh2,Dnajb9,Traf3ip2,Shld1,Cd81,Dhx36
Slide-tags	Pregnant vs Nulliparous	326 OPC NN	Yes	GOBP_T_CELL_HOMEOSTASIS	Immune	-0.8401	0.7053	Psma6,Psmb1,Coro1a,Akt1,Psma2,Psmb4,Psmb3
Slide-tags	Pregnant vs Nulliparous	326 OPC NN	Yes	GOBP_ATTACHMENT_OF_SPINDLE_MICROTUBULES_TO_KINETOCHORE	Structural	0.8673	0.7058	Zw10,Rmdn1,Sirt2,Abraxas1,Wapl,Mad1l1
Slide-tags	Pregnant vs Nulliparous	326 OPC NN	Yes	GOBP_INFLAMMATORY_RESPONSE_TO_ANTIGENIC_STIMULUS	Immune	-0.835	0.7111	Prkar1a,Hmgb1,Gnas,Rasgrp1
Slide-tags	Pregnant vs Nulliparous	326 OPC NN	Yes	GOBP_REGULATION_OF_DENDRITIC_SPINE_DEVELOPMENT	Plasticity	-0.8595	0.7122	Rac1,Ngef,Ptprd,Llph,Mef2c,Neurl1a,Ephb2,Caprin1,Baiap2,Dbn1,Fstl4,Apoe,Grm5,Camk2b,Slc30a1,Arf6,Mapk6,Lrp8
Slide-tags	Pregnant vs Nulliparous	326 OPC NN	Yes	GOBP_REGULATION_OF_IMMUNE_SYSTEM_PROCESS	Immune	-0.9439	0.7169	Tfrc,Prnp,Pla2g7,Hspa9,Sox9,Ptk2b,Actb,Ywhaz,Prkar1a,Purb,C9orf72,Rac1,Stx4a,Brd2,Glul,Senp1,Prmt1,Rbm15,Prdm16,Hsp90aa1,Ptprd,Egr3,Map3k7,Hspa8,Hmgb1,Drosha,Cx3cr1,Cdc37,Ldb1,Mapk3,Adora2a,C1qb,Gnas,Opa1,Clu,Rasgrp1,Mapk1,Slc7a11,Psma6,Il33,Actl6b,Ubqln1,Gigyf2,Smad7,Mapk9,B2m,Ppp3ca,Hk1,Wdfy1,Csk,Rnf41,Tril,Fbxw7,Jund,Ildr2,Dnm1l,Akirin2,Ddx3x,Mef2c,Pdpk1,Pcbp2,Gdi1,Ube2n,Psmb1,Trp53bp1,Il17d,Ywhae,Ptpn11,Ezr,Coro1a,Banf1,Parp1,Ctnnb1,Stxbp1,Rnf115,Lgr4,Trim3,Xiap,Wasl,Apod,Stk11,Bag6,Smarcc2,Map2k4,Htr2a,Dusp3,Camk1d,Tsc22d1,Hsph1,Slc7a5,App,Ephb2,Sod1,Stat1,Crkl,Akt1,C1qa,Psma2,Snca,Rhoa,Trim32,Stx7,Psmb4,Sqstm1,Cep63,Pja2,Prdx2,Prxl2a,Klf10,Ythdf2,Mif,Ddt,Psmb3,Il6st,Zfpm1,Socs6,Zbtb6,Slc39a10,Gli3,Gpx1,Limk1,Abcb10,Nck1,Inhba,Tmbim6,Zdhhc9,Cd47,Abhd17a,Sh3kbp1,Stoml2,Prkar1b,Znfx1,Adam10,Zfp131,Mettl14,Zbtb49,Thy1,Apoe,Camk4,Crk,Atg12,Tab1,Lrrk2,C1qbp,Ddb1,Ywhag,Bax,Polr3d,Wnk1,Matr3,Sema7a,Arrb2,Coro1c
Slide-tags	Pregnant vs Nulliparous	326 OPC NN	Yes	GOBP_OOGENESIS	Maternal Reproduction	-0.8555	0.717	Bcas2,Bmpr1b,Ythdc1,Marf1,Ctnnb1,Kmt2d,Akt1,Rab24,Lsm14b,Ythdf2,Hexb,Nanos1,Foxo3,Rec114
Slide-tags	Pregnant vs Nulliparous	326 OPC NN	Yes	GOBP_FATTY_ACID_TRANSPORT	Metabolic	0.857	0.7179	Mfsd2a,Abcd4,Arv1,Abcd3,P2rx7,Fabp3,Irs2
Slide-tags	Pregnant vs Nulliparous	326 OPC NN	Yes	GOBP_STEROL_METABOLIC_PROCESS	Metabolic	-0.8731	0.7182	Hmgcs1,Dhcr24,Cyb5r3,Sqle,Mapk1,Fdft1,Idi1,Scp2,Cat,Prkaca,Sc5d,Cyp51,Acadl,Acly,Srebf2,Erlin2,Fdps,Apoe,Gnai1
Slide-tags	Pregnant vs Nulliparous	326 OPC NN	Yes	GOBP_ENERGY_RESERVE_METABOLIC_PROCESS	Metabolic	-0.8724	0.7193	Ppp1cb,Ppp1r1a,Hmgb1,Inpp5k,Ppp1ca,Grb10,Epm2aip1,Gaa,Gsk3b,Akt1,Dyrk2,Wdr45b,Il6st,Gfpt1,Phkb,Atg12,Pfkm
Slide-tags	Pregnant vs Nulliparous	326 OPC NN	Yes	GOBP_REGULATION_OF_NECROPTOTIC_PROCESS	Stress Apoptosis	0.8272	0.7204	Prkn,Ripk1,Casp2,Rbck1,Cflar,Itch,Peli1,Ogt
Slide-tags	Pregnant vs Nulliparous	326 OPC NN	Yes	GOBP_T_CELL_PROLIFERATION	Immune	-0.8749	0.7212	Tfrc,Prnp,Prkar1a,Hmgb1,Rasgrp1,Ppp3ca,Ptpn11,Coro1a,Ctnnb1
Slide-tags	Pregnant vs Nulliparous	326 OPC NN	Yes	GOBP_SUPEROXIDE_METABOLIC_PROCESS	Metabolic	-0.8213	0.7213	Rac1,Prdx1,Nox1,App,Sod1,Prdx2
Slide-tags	Pregnant vs Nulliparous	326 OPC NN	Yes	GOBP_PROTEIN_LOCALIZATION_TO_SYNAPSE	Neuronal	-0.8763	0.7222	Map1a,Cacna2d2,Cacng2,Bsn,Lhfpl4,Olfm1,Cplx1,C1ql3,Dlg3,Cnih3,Vps26b,Dlg4,Neto2,Git1,Baiap2,Kif5b,Nptx1,Adam10,Grin2a,Cacng3,Vps35,Cdk5,Epb41l3,Clstn3
Slide-tags	Pregnant vs Nulliparous	326 OPC NN	Yes	GOBP_ACUTE_INFLAMMATORY_RESPONSE	Immune	-0.8281	0.7231	Tfrc,Eif2ak1
Slide-tags	Pregnant vs Nulliparous	326 OPC NN	Yes	GOBP_BROWN_FAT_CELL_DIFFERENTIATION	Immune	-0.8246	0.7232	Prdm16,Zfp516,Ythdc1,Ppargc1a,Bnip3,Aldh6a1,Fndc5,Flcn,Vstm2a,Rgs2,Hnrnpu
Slide-tags	Pregnant vs Nulliparous	326 OPC NN	Yes	GOBP_VASCULAR_ENDOTHELIAL_GROWTH_FACTOR_PRODUCTION	Growth Factors	-0.8176	0.7248	Ndrg2,Nox1,Bsg,Il6st
Slide-tags	Pregnant vs Nulliparous	326 OPC NN	Yes	GOBP_NEGATIVE_REGULATION_OF_NEURON_PROJECTION_DEVELOPMENT	Plasticity	-0.8912	0.7255	Zfp365,Nr2f1,Crmp1,Ngef,Spock1,B2m,Stmn2,Gdi1,Map2,Inpp5f,Itm2c,Fkbp4,Ephb2,Rnf6,Stx1b,Epha4,Trim46,Fgf13,Bag5,Fstl4,Thy1,Apoe,Lrrk2,Grm5,Stmn3
Slide-tags	Pregnant vs Nulliparous	326 OPC NN	Yes	GOBP_REGULATION_OF_ANDROGEN_RECEPTOR_SIGNALING_PATHWAY	Hormonal	0.8286	0.7271	Tcf7l2,Pkn1,Dab2,Safb2
Slide-tags	Pregnant vs Nulliparous	326 OPC NN	Yes	GOBP_POSITIVE_REGULATION_OF_B_CELL_PROLIFERATION	Immune	-0.8031	0.7288	Tfrc,Mef2c,Ephb2,Mif,Slc39a10
Slide-tags	Pregnant vs Nulliparous	326 OPC NN	Yes	GOBP_POSITIVE_REGULATION_OF_T_CELL_PROLIFERATION	Immune	-0.8313	0.7296	Tfrc,Hmgb1,Ppp3ca,Coro1a
Slide-tags	Pregnant vs Nulliparous	326 OPC NN	Yes	GOBP_RESPONSE_TO_STEROID_HORMONE	Hormonal	-0.9011	0.7308	Nefl,Ufm1,Got1,Acsbg1,Hspa8,Atp1a3,Hmgb1,Ppp1r9b,Ar,Egln2,Ywhah,Esrra,Nkx2-2,Ran,Ube2l3,Eif4e,Jund,Calm3,Rxrg,Sst,Hdac1,Parp1,Fkbp4,Uri1,Ube3a,Kmt2d,Ufsp2,Esrrg,Cry2,Kras,Rbbp7,Rhoa,Lbh,Rnf6
Slide-tags	Pregnant vs Nulliparous	326 OPC NN	Yes	GOBP_REGULATION_OF_KETONE_METABOLIC_PROCESS	Metabolic	-0.8677	0.731	Nme1,Sox9,Mtln,Lpgat1,Pdp1,Abcd2,Nme2,Pgk1,Ppargc1a,Pptc7,Akt1,Snca,Acadl
Slide-tags	Pregnant vs Nulliparous	326 OPC NN	Yes	GOBP_CORONARY_VASCULATURE_DEVELOPMENT	Vascular	0.8298	0.7325	Sgcd,Vegfa,Notch1,Ap2b1
Slide-tags	Pregnant vs Nulliparous	326 OPC NN	Yes	GOBP_SECONDARY_METABOLIC_PROCESS	Metabolic	0.8176	0.7346	a,Atp7a,Zeb2,Bcl2,Akr1a1,Ctns,Rapgef2
Slide-tags	Pregnant vs Nulliparous	326 OPC NN	Yes	GOBP_REGULATION_OF_GLIAL_CELL_DIFFERENTIATION	Glial Myelination	-0.8433	0.7352	Zfp365,Rheb,Nkx2-2,Tenm4,Rnf112,Hdac1,Ctnnb1
Slide-tags	Pregnant vs Nulliparous	326 OPC NN	Yes	GOBP_REGULATION_OF_IMMUNOGLOBULIN_PRODUCTION	Immune	0.8532	0.7356	Bcl6,Slc15a4,Pkn1,Galnt2,Rif1,Phb2,Pms2,Msh2,Dnajb9,Shld1
Slide-tags	Pregnant vs Nulliparous	326 OPC NN	Yes	GOBP_REGULATION_OF_IMMUNE_RESPONSE	Immune	-0.9166	0.7383	Tfrc,Prnp,Ywhaz,Prkar1a,C9orf72,Stx4a,Brd2,Hsp90aa1,Ptprd,Map3k7,Hspa8,Hmgb1,Cdc37,Mapk3,C1qb,Gnas,Opa1,Clu,Rasgrp1,Mapk1,Il33,Ubqln1,Gigyf2,Smad7,Mapk9,B2m,Wdfy1,Csk,Tril,Akirin2,Ddx3x,Mef2c,Pdpk1,Pcbp2,Gdi1,Ube2n,Trp53bp1,Ywhae,Ptpn11,Ezr,Banf1,Parp1,Rnf115,Lgr4,Trim3,Xiap,Stk11,Bag6,Map2k4,Dusp3,App,Ephb2,Crkl,Akt1,C1qa,Trim32,Stx7,Psmb4,Sqstm1,Cep63,Pja2,Ythdf2,Il6st,Slc39a10,Gpx1,Limk1,Nck1,Zdhhc9,Cd47,Abhd17a,Stoml2,Prkar1b,Znfx1,Thy1,Apoe,Crk,Atg12,Tab1,C1qbp,Ywhag,Bax,Polr3d,Wnk1,Matr3,Arrb2,Cnot7,Vsir,Junb
Slide-tags	Pregnant vs Nulliparous	326 OPC NN	Yes	GOBP_PROTEIN_POLYUBIQUITINATION	Protein Dynamics	-0.8938	0.7384	Lnpep,Prpf19,Dzip3,Rnf146,Ube2v1,Mkrn1,Ube2l3,Wsb2,Rnf41,Asb3,Ube2v2,Ddx3x,Rnf126,Ube2n,Ube2b,Aktip,Rmnd5a,Ctnnb1,Wdr77,Ube3a,Zfp598,Anapc15,Rnf115,Trim3,Zfp91,Xiap,Trim2,Kbtbd7,Ube2o,Stub1,Fbxo45,Cul5,Trim32,Cdc16,Cep63,Rnf6,Tpp2,Tnks,Rnf5,Fbxo9,Wsb1,Znrf2,Anapc10
Slide-tags	Pregnant vs Nulliparous	326 OPC NN	Yes	GOBP_MACROPHAGE_MIGRATION	Immune	-0.8248	0.7393	Ptk2b,Cx3cr1,Mapk3,Mapk1
Slide-tags	Pregnant vs Nulliparous	326 OPC NN	Yes	GOBP_REGULATION_OF_MACROPHAGE_ACTIVATION	Immune	-0.8133	0.7399	Il33,Jund,Snca,Pja2,Mif,Lrrk2,Cx3cl1,Myo18a,Hspd1,Syt11
Slide-tags	Pregnant vs Nulliparous	326 OPC NN	Yes	GOBP_RESPONSE_TO_REACTIVE_OXYGEN_SPECIES	Stress Apoptosis	-0.8837	0.7407	Camkk2,Stk25,Ercc6,Romo1,Map1lc3a,Mapk9,Prdx1,Sesn3,Cat,Apod,Map2k4,Sod1,Akt1,Bnip3,Eef2,Prdx2,Cryab,Gpx1,Apoe,Top2b,Crk,Lrrk2,Pcna,Mapk7,Prdx5,Foxo3
Slide-tags	Pregnant vs Nulliparous	326 OPC NN	Yes	GOBP_REGULATION_OF_MIRNA_METABOLIC_PROCESS	Metabolic	-0.8341	0.7419	Sox9,Mrtfa,Drosha,Ar,Mrtfb,Pdgfb,App,Tent2,Srebf2
Slide-tags	Pregnant vs Nulliparous	326 OPC NN	Yes	GOBP_B_CELL_MEDIATED_IMMUNITY	Immune	-0.8159	0.742	Tfrc,C1qb,Clu,Trp53bp1
Slide-tags	Pregnant vs Nulliparous	326 OPC NN	Yes	GOBP_NEUROTROPHIN_SIGNALING_PATHWAY	Growth Factors	0.8492	0.742	Gfra1,Magi2,Ppp2r5b,Ntrk3,Bcar1,Dock3,Tmem108,Dok5,Zdhhc17,Rapgef2
Slide-tags	Pregnant vs Nulliparous	326 OPC NN	Yes	GOBP_SOMATIC_DIVERSIFICATION_OF_IMMUNE_RECEPTORS	Immune	-0.8356	0.7421	Tfrc,Hmgb1,Bcl11b,Dcaf1,Trp53bp1
Slide-tags	Pregnant vs Nulliparous	326 OPC NN	Yes	GOBP_ALPHA_AMINO_ACID_METABOLIC_PROCESS	Metabolic	-0.8834	0.7429	Gad1,Got1,Glul,Asns,Egln2,Slc7a11,Prodh,Serinc3,Sms,Folh1,Asrgl1,Phgdh,Gldc,Fh1,Bphl,Nat8l,Azin1,Aldh6a1,Gls2,Gad2
Slide-tags	Pregnant vs Nulliparous	326 OPC NN	Yes	GOBP_CD4_POSITIVE_OR_CD8_POSITIVE_ALPHA_BETA_T_CELL_LINEAGE_COMMITMENT	Immune	-0.7928	0.7442	Brd2,Opa1,Il6st,Zfpm1
Slide-tags	Pregnant vs Nulliparous	326 OPC NN	Yes	GOBP_REGULATION_OF_DENDRITE_DEVELOPMENT	Neuronal	-0.8705	0.7454	Ptprd,Ywhah,Ppp3ca,Fbxw8,Hecw1,Tmem106b,Gsk3b,Stk11,Camk1d,Ephb2,Crkl,Sdc2,Cdkl5,Caprin1,Baiap2,Dbn1,Epha4,Camsap2,Trpc5,Crk,Camk2b,Slc30a1,Rab21,Pacsin1,Dpysl5,Arf6
Slide-tags	Pregnant vs Nulliparous	326 OPC NN	Yes	GOBP_B_CELL_HOMEOSTASIS	Immune	0.8135	0.75	Dock11,Dock10,Pkn1,Rc3h1
Slide-tags	Pregnant vs Nulliparous	326 OPC NN	Yes	GOBP_OVARIAN_FOLLICLE_DEVELOPMENT	Maternal Reproduction	-0.8124	0.7529	Rac1,Bcas2,Bmpr1b,Ube3a,Sod1,Kitl,Lsm14b,Inhba,Bax,Vgf,Foxo3
Slide-tags	Pregnant vs Nulliparous	326 OPC NN	Yes	GOBP_POSTSYNAPTIC_MEMBRANE_ORGANIZATION	Neuronal	0.8429	0.7537	Lamc1,Nrxn2,Lrp4,Nlgn2,Shisa6,Large1,Nlgn1,Nrxn1
Slide-tags	Pregnant vs Nulliparous	326 OPC NN	Yes	GOBP_CHLORIDE_TRANSPORT	Ion Transport	-0.8379	0.7565	Fxyd1,Gabra1,Ano3,Gabra4,Clic4,Slc17a7,Slc12a5,Mfsd8,Slc12a2,Gabrb3,Gabrg2,Ttyh3,Gabrb1,Gabra5,Gabrb2,Gabra3,Slc12a6
Slide-tags	Pregnant vs Nulliparous	326 OPC NN	Yes	GOBP_NEGATIVE_REGULATION_OF_ADAPTIVE_IMMUNE_RESPONSE	Immune	-0.8026	0.7616	Mapk3,Il33,Smad7
Slide-tags	Pregnant vs Nulliparous	326 OPC NN	Yes	GOBP_PROTEIN_LOCALIZATION_TO_CYTOSKELETON	Structural	-0.8358	0.7623	Ttbk2,Map1a,Ppp1r9b,Cep192,Bbs4,Gsk3b,Htr2a,Nudcd3,Nsfl1c
Slide-tags	Pregnant vs Nulliparous	326 OPC NN	Yes	GOBP_POSITIVE_REGULATION_OF_CYTOKINESIS	Immune	0.8085	0.7625	Cdc14a,Rab11fip3,Svil
Slide-tags	Pregnant vs Nulliparous	326 OPC NN	Yes	GOBP_MOTOR_BEHAVIOR	Behavior Cognition	-0.7981	0.7682	Fmc1,Tuba1a,Borcs7,Atp1b2,Grcc10,Adarb1,Mfsd8,Iglon5,Gabrb3
Slide-tags	Pregnant vs Nulliparous	326 OPC NN	Yes	GOBP_MICROTUBULE_BUNDLE_FORMATION	Structural	0.8366	0.7709	Cluap1,Ccdc39,Nckap5,Nav1,Nckap5l,Tpgs1,Bbs2,Mark4,Dnah7b,Ofd1
Slide-tags	Pregnant vs Nulliparous	326 OPC NN	Yes	GOBP_MULTICELLULAR_ORGANISMAL_REPRODUCTIVE_PROCESS	Maternal Reproduction	-0.9089	0.7715	Csnk2a2,Robo2,Sox9,Top2a,Spin1,Hook1,Pttg1,Celf4,Mbd2,Brd2,Bcas2,Pafah1b2,Ppp1r9b,Bcap31,Tmed2,Ar,Skil,Hcn1,Psma6,Bmpr1b,Zdbf2,Osbp2,Ran,Tsga10,Chd5,Ythdc1,Ctsb,Ndn,Ska2,Ddx6,Ddx3x,Sbf1,Ube2b,Marf1,Ing2,Mastl,Katnal1,Psmb1,Acsl4,Ica1l,Parp1,Ddx25,Ppp1r1b,Bbs4,Ctnnb1,Prkaca,Ybx3,Lgr4,Kmt2d,Sfmbt1,Tbc1d20,Stk11,Bag6,Phc2,App,Sod1,Abat,Ubb,Crkl,Akt1,Spata2,Psma2,Psmb4,Rab24,Lsm14b,Ythdf2,Nsun2,Bsg,Psmb3,Gja1,Celf1,Cxadr,Paip2,Usp9x,Ift20,Inhba,Ncaph2,Hexb,Ccdc136,Mettl14,Egr1,Lrrk2,Parp2,Ddb1,Pcna,Herc2,Bax,Adam18,Nanos1,Cdyl,Junb,Trim28,Ruvbl1,Atn1,Foxo3,Rnf2,Adnp,Dynll1,Ctdnep1,Gabrb3,Drd1,Ube2q1,Rec114,Psma5,Ttll5,Eif5a2,Slit3,Foxj3,Pgr,Thra,Siah1a
Slide-tags	Pregnant vs Nulliparous	326 OPC NN	Yes	GOBP_LEUKOCYTE_PROLIFERATION	Immune	-0.8717	0.7729	Tfrc,Prnp,Prkar1a,Hmgb1,Mapk3,Clu,Rasgrp1,Mapk1,Il33,Ppp3ca,Mef2c,Ptpn11,Coro1a,Ctnnb1,Ephb2,Pura,Prdx2,Mif,Il6st,Slc39a10,Nck1
Slide-tags	Pregnant vs Nulliparous	326 OPC NN	Yes	GOBP_NEGATIVE_REGULATION_OF_NUCLEOBASE_CONTAINING_COMPOUND_METABOLIC_PROCESS	Metabolic	-0.9311	0.7731	Nfkb2,Prnp,Dnmt1,Nr2f1,Cdk5r1,Sox9,Tdg,Nfix,Ywhaz,Cnbp,Ring1,Purb,Maged1,Celf4,Snrpd3,Mbd2,Ctbp1,Hnrnpa1,Eif4enif1,Rbm15,Prdm16,Hspa8,Lmcd1,Zfp706,Ywhab,Hmgb1,Npm1,Epop,Ercc6,Ldb1,Mcrs1,Dnajb6,Ubqln4,Satb2,Hsbp1,Hnrnpa0,Bhlhe41,Ar,Inpp5k,Ppp1ca,Snrpg,Skil,Six3,Il33,Esrra,Smad7,Sox2,Glis2,Zfp90,Csnk2a1,Ets2,Jund,Ndn,Rbm24,Pbxip1,Tbr1,Elk4,Mef2c,Paip1,Chd3,Hdac4,Ing2,Dcp2,Dcaf1,Pgk1,Zfp438,Zfp317,Trp53bp1,Hdac1,Ezr,Parp1,Mier1,Trim37,Uri1,Gnl3l,Elob,Nr1d2,Ctnnb1,Prkaca,Ilf3,Ybx3,Magee1,Mier3,Snrpe,Pa2g4,Mef2a,Mybbp1a,Sfmbt1,Zbtb18,Phc2,Maf,Cbx6,Dach1,Tle1,Csde1,Hnrnpab,Phc1,Bcorl1,Smarcc2,Cry2,Sap18,E2f4,Pdgfb,Commd1,App,Pura,Maz,Stat1,Cbx3,Klhl15,Tent4a,Rbbp7,Cbx5,Snca,Lig3,Eno1,Snrpf,Peg3,Ccar2,Tent2,Tenm2,Irf2bpl,Smchd1,Sqstm1,Lbh,Srsf10,Strap,U2af2,Ndufa13,Dffa,Klf10,Set,Nsun2,Dnajb1,Tagln3,Atf7ip,Tnks,Git1,Taf9b,Ybx1,Naf1,Zfpm1,Myt1l,Zbtb6,Srebf2,Gli3,Cryab,Snw1,Usp9x,Nck1,Mettl4,Hnrnpc,Noct,Tmbim6,Casp8ap2,Zbtb7a,Pkia,Phc3,Ddx54,Zfp667,Atxn1l,Phf14,Zfp131,Mettl14,Zbtb49,Srsf1,Tigar,Egr1,Wdr5,Drap1,Gtf2ird1,C1qbp,Sumo1,Hnrnpd,Pkig,Rbm15b,Pcna,Rbpj,Sdcbp,Cnot2,Yaf2,Flcn,Tcerg1
Slide-tags	Pregnant vs Nulliparous	326 OPC NN	Yes	GOBP_LONG_CHAIN_FATTY_ACID_METABOLIC_PROCESS	Metabolic	0.8208	0.7736	Cyp2j9,Abhd6,Ptgds,Aig1,Abcd3
Slide-tags	Pregnant vs Nulliparous	326 OPC NN	Yes	GOBP_REGULATION_OF_CELLULAR_RESPONSE_TO_VASCULAR_ENDOTHELIAL_GROWTH_FACTOR_STIMULUS	Growth Factors	0.799	0.7815	Vegfa,Adgrg1,Tspan32,Prox1,Pik3cb
Slide-tags	Pregnant vs Nulliparous	326 OPC NN	Yes	GOBP_POSITIVE_REGULATION_OF_MIRNA_METABOLIC_PROCESS	Metabolic	0.8191	0.7846	Tead1,Srebf1
Slide-tags	Pregnant vs Nulliparous	326 OPC NN	Yes	GOBP_LYMPHOCYTE_CHEMOTAXIS	Immune	0.7631	0.786	Cklf,Adam17
Slide-tags	Pregnant vs Nulliparous	326 OPC NN	Yes	GOBP_FOREBRAIN_NEURON_DEVELOPMENT	Neuronal	-0.7972	0.7861	Robo2,Rac1,Uqcrq
Slide-tags	Pregnant vs Nulliparous	326 OPC NN	Yes	GOBP_CELLULAR_RESPONSE_TO_VASCULAR_ENDOTHELIAL_GROWTH_FACTOR_STIMULUS	Growth Factors	-0.8045	0.7864	Flt1,Egr3,Nus1,Jcad,Ptp4a3
Slide-tags	Pregnant vs Nulliparous	326 OPC NN	Yes	GOBP_NEGATIVE_REGULATION_OF_DNA_METABOLIC_PROCESS	Metabolic	-0.8451	0.7875	Hnrnpa1,Ercc6,Mcrs1,Ubqln4,Csnk2a1,Dcp2,Trp53bp1,Parp1,Gnl3l,Elob,Dach1,Klhl15,Lig3,Smchd1,Dffa,Tnks
Slide-tags	Pregnant vs Nulliparous	326 OPC NN	Yes	GOBP_PROTEIN_LOCALIZATION_TO_CELL_CELL_JUNCTION	Structural	0.7556	0.7884	Hepacam,Dlg5,Flna,Tjp2,Tjp1,Jak1
Slide-tags	Pregnant vs Nulliparous	326 OPC NN	Yes	GOBP_CELLULAR_RESPONSE_TO_STEROID_HORMONE_STIMULUS	Hormonal	-0.8713	0.7888	Ufm1,Hspa8,Atp1a3,Ar,Egln2,Ywhah,Esrra,Ran,Ube2l3,Eif4e,Rxrg,Hdac1,Parp1,Fkbp4,Uri1,Ube3a,Kmt2d,Ufsp2,Esrrg,Cry2,Rhoa,Lbh,Rnf6
Slide-tags	Pregnant vs Nulliparous	326 OPC NN	Yes	GOBP_POSITIVE_REGULATION_OF_FAT_CELL_DIFFERENTIATION	Immune	0.8246	0.7898	Zbtb16,Tmem64,Wdfy2,Bmp7,Cbx4
Slide-tags	Pregnant vs Nulliparous	326 OPC NN	Yes	GOBP_CENTRAL_NERVOUS_SYSTEM_NEURON_AXONOGENESIS	Plasticity	0.8104	0.791	Prkca,Arhgef28,Sptbn4,Zeb2,Spg11,Ephb3,Wdr47,Dcc,Mycbp2,Nr2e1
Slide-tags	Pregnant vs Nulliparous	326 OPC NN	Yes	GOBP_RESPONSE_TO_PLATELET_DERIVED_GROWTH_FACTOR	Growth Factors	0.7589	0.7922	Iqgap1,Cbl,Fyn,Src,Pdgfd
Slide-tags	Pregnant vs Nulliparous	326 OPC NN	Yes	GOBP_POSITIVE_REGULATION_OF_LOCOMOTION	Behavior Cognition	-0.8902	0.7928	Flt1,Pla2g7,Sparc,Sox9,Ptk2b,Ccdc25,Megf8,Scg2,Rac1,Stx4a,Map3k7,Hspa8,Hmgb1,Cx3cr1,Mapk3,Gcnt2,Nus1,Arhgap5,Mapk1,Cttn,Jcad,Pdcd6,Ppp3ca,Cfap20,Dnm1l,Pdpk1,Tmsb4x,Iqsec1,Pgam1,Cdc42,Pdpn,Coro1a,Camk1d,Cul5,Pdgfb,App,Ephb2,Maz,Crkl,Akt1,Rhoa,Trim32,Actg1,Bsg,Carmil1,Epha4,Dmtn,S1pr1,Sema3e,Cd47,Pik3r3,Adam10,Thy1,Crk,Daam2,C1qbp,Rock2,Hspa5,Fam107a,Sdcbp,Wnk1,Sema7a,Vsir,Lgmn,Vps35,Cx3cl1,Sema4a,Arf6,Drd1,Akt2,Nrp1,Bag4,Enpp2,Tgfbr3,Prkd1,Gria1,Mien1
Slide-tags	Pregnant vs Nulliparous	326 OPC NN	Yes	GOBP_MACROPHAGE_CHEMOTAXIS	Immune	0.789	0.793	Cklf,Tafa4,Ptprj,Mmp2,Il34,Ptk2
Slide-tags	Pregnant vs Nulliparous	326 OPC NN	Yes	GOBP_NEGATIVE_REGULATION_OF_PROTEIN_UBIQUITINATION	Protein Dynamics	-0.807	0.7989	Ivns1abp,Bex1,Bex2,Gnl3l,Akt1,Sqstm1,Cep63,U2af2,Bex3,Bag5,Wnk1,Arrb2,Svbp,Cry1,Cdk5
Slide-tags	Pregnant vs Nulliparous	326 OPC NN	Yes	GOBP_CORTICAL_ACTIN_CYTOSKELETON_ORGANIZATION	Structural	-0.7899	0.7992	Tln1,Akap11,Ezr,Plec,Fmnl1,Pdcd6ip,Rock2,Rock1,Arf6,Epb41l3
Slide-tags	Pregnant vs Nulliparous	326 OPC NN	Yes	GOBP_EMBRYO_IMPLANTATION	Maternal Reproduction	-0.7809	0.7996	Acvr1c,Fkbp4,Sod1,Bsg,Gja1,C1qbp,Vmp1,Fbn2,Trim28,Ube2q1,Smad2,Ythdf3
Slide-tags	Pregnant vs Nulliparous	326 OPC NN	Yes	GOBP_POSITIVE_REGULATION_OF_IMMUNE_RESPONSE	Immune	0.918	0.8026	Prkcq,H2-D1,Eif2b3,Pqbp1,Pde4d,Rgcc,Pram1,Xrcc6,Vav2,Slc15a4,Malt1,Tyro3,Shb,Gps2,Inava,Vav3,Eif2b2,Sirt2,Fcho1,Il18,Rnf144a,Pik3r1,Zdhhc1,Rif1,Ralb,Letmd1,Ufd1,Ptprj,Pde4b,Hexim1,Btrc,Chuk,Tspan6,Nop53,Cbl,Fyn,Nfkb1,Rc3h1,Bcar1,P2rx7,Plpp4,Phb2,Ptk2,Pak3,Gpld1,Irf2,Pms2,Rbck1
Slide-tags	Pregnant vs Nulliparous	326 OPC NN	Yes	GOBP_SYNAPTIC_VESICLE_TRANSPORT	Neuronal	-0.7858	0.8027	Map2,Ctnnb1,Snca,Kif5b,Lin7b,Trim46,Lrrk2,Cdk5,Snapin,Ap3b2,Kif5c,Ap3d1,Tor1a,Kifc2,Pink1,Borcs5,Btbd8,Kif1b
Slide-tags	Pregnant vs Nulliparous	326 OPC NN	Yes	GOBP_ANTIGEN_PROCESSING_AND_PRESENTATION	Immune	-0.7846	0.8079	Lnpep,Rab6a,Rab3c,B2m,Arl8b,Rab4a,Sar1b
Slide-tags	Pregnant vs Nulliparous	326 OPC NN	Yes	GOBP_NEGATIVE_REGULATION_OF_RESPONSE_TO_ENDOPLASMIC_RETICULUM_STRESS	Protein Dynamics	-0.7915	0.8091	Usp14,Opa1,Clu,Sgta,Akt1,Ubxn2a,Nck1,Tmbim6,Lrrk2,Hspa5
Slide-tags	Pregnant vs Nulliparous	326 OPC NN	Yes	GOBP_RIBOSOME_BIOGENESIS	Protein Dynamics	-0.8649	0.8096	Snu13,Rrp1,Glul,Utp3,Npm1,Drosha,Greb1l,Nop58,Ran,Zfp622,Lsg1,Nop10,Tma16,Ddx3x,Gtf2h5,Eif4a3,Gnl3l,Wdr77,Utp18,Pa2g4,Mybbp1a,Nop56,Ythdf2,Nhp2,Naf1,Coprs,Tsr1,Nvl,LTO1,Nmd3,Ddx54,Rpp30,Mettl15,C1qbp,Fbl,Rbfa,Eif1ax,Dnttip2,Rpf2,Dhx29
Slide-tags	Pregnant vs Nulliparous	326 OPC NN	Yes	GOBP_CELLULAR_RESPONSE_TO_INTERLEUKIN_1	Immune	-0.7906	0.811	Sox9,Map3k7,Mapk3,Upf1,Vrk2
Slide-tags	Pregnant vs Nulliparous	326 OPC NN	Yes	GOBP_NEGATIVE_REGULATION_OF_INFLAMMATORY_RESPONSE_TO_ANTIGENIC_STIMULUS	Immune	-0.7652	0.8131	Prkar1a,Gnas,Psmb4,Gpx1,Prkar1b,Yes1
Slide-tags	Pregnant vs Nulliparous	326 OPC NN	Yes	GOBP_AMINO_ACID_METABOLIC_PROCESS	Metabolic	-0.8588	0.8148	Gad1,Got1,Lars2,Glul,Etfa,Asns,Egln2,Slc7a11,Prodh,Serinc3,Sms,Folh1,Asrgl1,Dars2,Abat,Aarsd1,Ppm1k,Phgdh,Gldc,Fh1,Bphl,Nat8l,Azin1,Aldh6a1,Gls2,Gad2,Accs,Etfb
Slide-tags	Pregnant vs Nulliparous	326 OPC NN	Yes	GOBP_HETEROTYPIC_CELL_CELL_ADHESION	Structural	0.7654	0.8148	Map2k5,Jam3,Nrcam,Bmp7,Vcam1,Parva,Ctnna3,Itgav,Cd200,Sirpa
Slide-tags	Pregnant vs Nulliparous	326 OPC NN	Yes	GOBP_KETONE_METABOLIC_PROCESS	Metabolic	-0.8489	0.8163	Nme1,Sox9,Tpi1,Mtln,Lpgat1,Pdp1,Abcd2,Nme2,Scp2,Pgk1,Ppargc1a,Pptc7,Akt1,Snca,Acadl,Coq9,Erlin2,Inhba,Kdsr,Fdx2
Slide-tags	Pregnant vs Nulliparous	326 OPC NN	Yes	GOBP_RESPONSE_TO_INTERLEUKIN_1	Immune	-0.8035	0.8167	Sox9,Map3k7,Mapk3,Hdac4,Upf1,Vrk2,App,Snca,Cd47,Egr1,Tle5,St18
Slide-tags	Pregnant vs Nulliparous	326 OPC NN	Yes	GOBP_REGULATION_OF_VASCULATURE_DEVELOPMENT	Vascular	0.8702	0.8193	Grn,Sema5a,Rgcc,Gab1,Adam12,Vegfa,Prkca,Adamts9,Epn2,Sash1,Itgb8,Stard13,Hipk2,Fgf1,Mtdh,Tspan12,Fyn,Tafa5,Naxe,Hgs,Tjp1,Gtf2i,Rapgef3,Stat3,Pik3cb,Jak1,Reck
Slide-tags	Pregnant vs Nulliparous	326 OPC NN	Yes	GOBP_PIGMENT_METABOLIC_PROCESS	Metabolic	0.809	0.8197	Abcc1,Slc11a2,a,Cpox,Atp7a,Zeb2
Slide-tags	Pregnant vs Nulliparous	326 OPC NN	Yes	GOBP_NEGATIVE_REGULATION_OF_TUMOR_NECROSIS_FACTOR_SUPERFAMILY_CYTOKINE_PRODUCTION	Immune	-0.7382	0.8203	Ilrun,Chrna7,Arrb2,Vsir,Cx3cl1,Dicer1
Slide-tags	Pregnant vs Nulliparous	326 OPC NN	Yes	GOBP_REGULATION_OF_COLLAGEN_METABOLIC_PROCESS	Metabolic	-0.7396	0.8203	Got1,Inhba,Larp6,Vsir,Prdx5,Cygb
Slide-tags	Pregnant vs Nulliparous	326 OPC NN	Yes	GOBP_REGULATION_OF_ACTIN_FILAMENT_BASED_MOVEMENT	Structural	0.7668	0.8216	Pde4d,Pde4b,Bin1,Zeb2
Slide-tags	Pregnant vs Nulliparous	326 OPC NN	Yes	GOBP_NEGATIVE_REGULATION_OF_VASCULATURE_DEVELOPMENT	Vascular	-0.7973	0.8229	Sparc,Cx3cr1,Pgk1,Spred1,Ctnnb1,Epn1,Stat1,Sema3e,Cldn5,Rock2,Slc12a2,Sema4a,Rock1
Slide-tags	Pregnant vs Nulliparous	326 OPC NN	Yes	GOBP_POSITIVE_REGULATION_OF_MITOCHONDRIAL_MEMBRANE_PERMEABILITY	Metabolic	0.7587	0.824	Slc9a1,Rhot2
Slide-tags	Pregnant vs Nulliparous	326 OPC NN	Yes	GOBP_NEGATIVE_REGULATION_OF_RESPONSE_TO_CYTOKINE_STIMULUS	Immune	-0.7687	0.8286	Gigyf2,Xiap,Ythdf2,Il6st,Cnot7,Tle5,Mapk7,Slit3,Dicer1,Ythdf3,Rffl,Eif4e2,Tax1bp1,Padi2
Slide-tags	Pregnant vs Nulliparous	326 OPC NN	Yes	GOBP_REGULATION_OF_ACTIN_FILAMENT_BASED_PROCESS	Structural	-0.8746	0.8297	Dstn,Cdc42ep3,Cdk5r1,Ptk2b,Atp2a2,Arpc3,C9orf72,Rac1,Ap1ar,Ngef,Arap2,Rgs4,Inpp5k,Add2,Cttn,Arpc5l,Twf1,Washc3,Arpc2,Pik3r2,Tmsb4x,Cyfip2,Cdc42,Pdpn,Ezr,Coro1a,Washc2,Bbs4,Arpc5,Arhgef18,Rhoa,Naa20,Synpo,Ttc8,Pick1,Actg1,Arf1,Sptbn1,Brk1,Limch1,Gmfb,Baiap2,Carmil1,Pfn2,Dmtn,S1pr1,Limk1,Nck1,Fgf13,Cd47
Slide-tags	Pregnant vs Nulliparous	326 OPC NN	Yes	GOBP_POSITIVE_REGULATION_OF_SUBSTRATE_ADHESION_DEPENDENT_CELL_SPREADING	Immune	-0.7681	0.8304	Rac1,Arpc2,Cdc42,Crkl,Carmil1,Crk,C1qbp
Slide-tags	Pregnant vs Nulliparous	326 OPC NN	Yes	GOBP_REGULATION_OF_ENDOPLASMIC_RETICULUM_STRESS_INDUCED_INTRINSIC_APOPTOTIC_SIGNALING_PATHWAY	Protein Dynamics	-0.7533	0.8305	Opa1,Serinc3,App,Nck1,Tmbim6,Lrrk2
Slide-tags	Pregnant vs Nulliparous	326 OPC NN	Yes	GOBP_RESPONSE_TO_ESTROGEN	Hormonal	0.7777	0.8344	Rcan1,Arsb,Mmp2,Bcas3,Igfbp2
Slide-tags	Pregnant vs Nulliparous	326 OPC NN	Yes	GOBP_CELLULAR_RESPONSE_TO_OXIDATIVE_STRESS	Stress Apoptosis	-0.8623	0.8345	Penk,Atp2a2,Camkk2,Stx4a,Stk25,Arl6ip5,Romo1,Map1lc3a,Slc7a11,Mapk9,Prdx1,Cat,Ppargc1a,Parp1,Pnpla8,Vrk2,Map2k4,Prkra,Sod1,Akt1,Snca,Bnip3,Prdx2,Mapkap1,Lonp1,Eif2s1,Gpx1,Srxn1
Slide-tags	Pregnant vs Nulliparous	326 OPC NN	Yes	GOBP_MITOCHONDRIAL_FUSION	Metabolic	-0.7589	0.835	Tfrc,Opa1,Mfn2
Slide-tags	Pregnant vs Nulliparous	326 OPC NN	Yes	GOBP_AUTOPHAGOSOME_ORGANIZATION	Protein Dynamics	-0.8399	0.8421	Atp2a2,C9orf72,Rab1b,Rab3gap2,Map1lc3a,Ubqln1,Mfn2,Map1lc3b,Nsfl1c,Rab5a,Pip4k2c,Bnip3,Trim32,Ubxn2a,Wdr45b,Rab33b,Rnf5,Pip4k2b,Ift20,Sec22b,Atg12,Lrrk2,Vmp1,Dnajc16,Snx18,Fez1,Rab7
Slide-tags	Pregnant vs Nulliparous	326 OPC NN	Yes	GOBP_HORMONE_MEDIATED_SIGNALING_PATHWAY	Hormonal	-0.8415	0.8483	Ufm1,Greb1l,Ar,Gprin3,Egln2,Ywhah,Esrra,Rxrg,Sst,Csnk2b,Hdac1,Ptpn11,Parp1,Fkbp4,Nr1d2,Ube3a,Kmt2d,Ufsp2,Esrrg,Cry2,Crkl,Rhoa,Lbh,Rnf6
Slide-tags	Pregnant vs Nulliparous	326 OPC NN	Yes	GOBP_CELLULAR_RESPONSE_TO_TOPOLOGICALLY_INCORRECT_PROTEIN	Protein Dynamics	0.8417	0.8517	Rhbdd1,Crebrf,Bfar,Parp8,Wfs1,Rhbdd2,Pik3r1,Ufd1,Selenos,Parp6,Edem2,Os9,Ufl1,Prkn,Derl2,Aatf
Slide-tags	Pregnant vs Nulliparous	326 OPC NN	Yes	GOBP_NEUROTROPHIN_TRK_RECEPTOR_SIGNALING_PATHWAY	Growth Factors	-0.7255	0.8519	Ndn,Cyfip2,Ptpn11,Raf1
Slide-tags	Pregnant vs Nulliparous	326 OPC NN	Yes	GOBP_TRNA_METABOLIC_PROCESS	Metabolic	-0.8368	0.8564	Wdr6,Lars2,Fam98b,Polr2f,Yrdc,Tprkb,Qtrt2,Alkbh8,Rpp21,Ssb,Dars2,AI597479,Akt1,Aarsd1,Nsun2,Trmt13,Rpp30,Polr3d,Polr2e,Rtcb,Dicer1,Gtf3c3,Lsm6,Exosc7,Dus3l,Rnh1,Farsb,Trub1,Dtd1,Fars2,Pus3,Nsun6
Slide-tags	Pregnant vs Nulliparous	326 OPC NN	Yes	GOBP_POSITIVE_REGULATION_OF_STEROID_METABOLIC_PROCESS	Hormonal	0.7257	0.8571	Srebf1,Star,Fgf1,Dab2,Wnt4,Abcg1,Prkaa1
Slide-tags	Pregnant vs Nulliparous	326 OPC NN	Yes	GOBP_REGULATION_OF_DNA_DAMAGE_RESPONSE_SIGNAL_TRANSDUCTION_BY_P53_CLASS_MEDIATOR	Stress Apoptosis	0.7272	0.8571	Atr,Kmt5a,Ing4,Sox4
Slide-tags	Pregnant vs Nulliparous	326 OPC NN	Yes	GOBP_SYNAPTIC_TRANSMISSION_DOPAMINERGIC	Neuronal	-0.7006	0.8596	Rasd2,Adora2a,Snca,Arrb2,Drd1,Cdk5,Tor1a
Slide-tags	Pregnant vs Nulliparous	326 OPC NN	Yes	GOBP_REGULATION_OF_EXTRINSIC_APOPTOTIC_SIGNALING_PATHWAY_IN_ABSENCE_OF_LIGAND	Stress Apoptosis	0.7284	0.8599	Mcl1,Map2k5,Fyn,Ripk1,Wwox
Slide-tags	Pregnant vs Nulliparous	326 OPC NN	Yes	GOBP_CYTOPLASMIC_PATTERN_RECOGNITION_RECEPTOR_SIGNALING_PATHWAY	Behavior Cognition	-0.8184	0.8605	Map3k7,Hspa8,Hmgb1,Ubqln1,Wdfy1,Ddx3x,Pcbp2,Ywhae,Banf1,Parp1,Trim3,Xiap
Slide-tags	Pregnant vs Nulliparous	326 OPC NN	Yes	GOBP_AMIDE_METABOLIC_PROCESS	Metabolic	-0.8647	0.8624	Sorl1,Prnp,Slc1a2,Pla2g7,Nme1,Ugcg,Acsl6,Hmgcs1,Acsbg1,Gstm1,Arl6ip5,Asns,Yipf5,Clu,Pdp1,Slc7a11,Paqr4,Hlcs,Gstm5,Degs2,Ece2,Ormdl3,Sucla2,Acsl3,Pgk1,Acsl4,Pdha1,Sptlc1,Cpe,St3gal5,Asrgl1,Sod1,Snca,Pcsk1n,Acly,Fh1,Nsmaf,Cryab,Epha4,Gpx1,Rtn2,Picalm,Nudt19,Elovl7,Hexb,Kdsr,Adam10,Hsd17b4,Apoe,Tigar,Ogdh,Rock2,Aasdhppt,Chrna7,Gpat4,Coasy,Dip2a,Pdhb,Hap1,Rock1,B4galt4,Aph1b,Hexa,Galc,Slc35a1
Slide-tags	Pregnant vs Nulliparous	326 OPC NN	Yes	GOBP_NEGATIVE_REGULATION_OF_NEURON_APOPTOTIC_PROCESS	Stress Apoptosis	-0.8246	0.8624	Nefl,Ptk2b,Cx3cr1,Adora2a,Clu,Mef2c,Ppargc1a,Coro1a,Ctnnb1,Stxbp1,Vstm2l,Map2k4,Sod1,Kras,Akt1,Snca,Rhoa,Set,Il6st,Epha4,Sema3e,Bax,Mfsd8,Lgmn,Cx3cl1,Tmbim4,Rock1,Adnp
Slide-tags	Pregnant vs Nulliparous	326 OPC NN	Yes	GOBP_COLLAGEN_BIOSYNTHETIC_PROCESS	Structural	-0.6992	0.8654	Got1,Inhba,Larp6,Prdx5,Plod2,Cygb,Plod1,P3h3,Suco
Slide-tags	Pregnant vs Nulliparous	326 OPC NN	Yes	GOBP_PRODUCTION_OF_MOLECULAR_MEDIATOR_INVOLVED_IN_INFLAMMATORY_RESPONSE	Immune	-0.7524	0.8654	Abcd2,Mapk9,Vamp2,Slc18a2,Pbxip1,Il17d,Apod,Ephb2,Prdx2
Slide-tags	Pregnant vs Nulliparous	326 OPC NN	Yes	GOBP_POSITIVE_REGULATION_OF_INTERLEUKIN_1_PRODUCTION	Immune	0.7223	0.8655	Malt1,Inava,P2rx7,Stat3,Jak2,Aim2
Slide-tags	Pregnant vs Nulliparous	326 OPC NN	Yes	GOBP_MYELOID_CELL_APOPTOTIC_PROCESS	Stress Apoptosis	0.7147	0.8673	Adam17,Itpkb,Selenos
Slide-tags	Pregnant vs Nulliparous	326 OPC NN	Yes	GOBP_CELLULAR_RESPONSE_TO_CORTICOSTEROID_STIMULUS	Hormonal	-0.7202	0.8682	Ran,Ube2l3,Eif4e
Slide-tags	Pregnant vs Nulliparous	326 OPC NN	Yes	GOBP_REGULATION_OF_ACTIN_FILAMENT_BUNDLE_ASSEMBLY	Structural	0.8198	0.8712	Lima1,Rgcc,Slc9a1,Arhgef10l,Pik3r1,Alms1,Flna,Prkn,Tsc1,Fhod3,Tjp1,Nf2,Mtor,Rapgef3,Tmeff2,Clasp2,Dlc1,Wnt4,Frmd7,Clasp1,Arhgap6,Wasf2,Tgfbr1,Mtss1,Plek,Arhgef10,Ccdc88a
Slide-tags	Pregnant vs Nulliparous	326 OPC NN	Yes	GOBP_L_AMINO_ACID_METABOLIC_PROCESS	Metabolic	0.8218	0.8722	Gpt2,Cdo1,Ivd,Mthfd2l,Auh,Acad8,Hibch,Mccc1,Echs1,Hmgcll1,Nmnat2,Atp7a,Aldh4a1
Slide-tags	Pregnant vs Nulliparous	326 OPC NN	Yes	GOBP_NEGATIVE_REGULATION_OF_MUSCLE_CELL_APOPTOTIC_PROCESS	Stress Apoptosis	-0.7184	0.8745	Dnmt1,Pdpk1,Stub1,Slc7a5
Slide-tags	Pregnant vs Nulliparous	326 OPC NN	Yes	GOBP_CYCLIC_NUCLEOTIDE_METABOLIC_PROCESS	Metabolic	0.7232	0.875	Pde4d,Pde4b,Rora,Pde7b
Slide-tags	Pregnant vs Nulliparous	326 OPC NN	Yes	GOBP_REGULATION_OF_MITOCHONDRIAL_MEMBRANE_PERMEABILITY	Metabolic	-0.7223	0.8767	Camk2a,Bnip3l,Gsk3b,Bnip3,Ppm1k,Slc25a5,Mpv17l,Lrrk2,Bax
Slide-tags	Pregnant vs Nulliparous	326 OPC NN	Yes	GOBP_NEGATIVE_REGULATION_OF_INFLAMMATORY_RESPONSE	Immune	0.8074	0.8788	Gpr17,Grn,Tyro3,Gps2,Rora,Selenos,Il1r2,Fyn,Nfkb1,Bcr,Ccn3,Il1rap
Slide-tags	Pregnant vs Nulliparous	326 OPC NN	Yes	GOBP_REGULATION_OF_INFLAMMATORY_RESPONSE_TO_ANTIGENIC_STIMULUS	Immune	-0.7102	0.8803	Prkar1a,Gnas,Psmb4,Gpx1,Prkar1b
Slide-tags	Pregnant vs Nulliparous	326 OPC NN	Yes	GOBP_NEGATIVE_REGULATION_OF_SMALL_MOLECULE_METABOLIC_PROCESS	Metabolic	-0.7544	0.8831	Sox9,Hdac4,Pgk1,Parp1,Prkaca,Usp7,Akt1,Acadl,Git1,Erlin2,Apoe,Tigar,Flcn,Insig1,Cry1
Slide-tags	Pregnant vs Nulliparous	326 OPC NN	Yes	GOBP_INTERLEUKIN_1_PRODUCTION	Immune	-0.7275	0.8859	Hmgb1,Cx3cr1,Hk1,App,Git1,S1pr3,Egr1,Arrb2,Cx3cl1
Slide-tags	Pregnant vs Nulliparous	326 OPC NN	Yes	GOBP_ENDOTHELIAL_CELL_DIFFERENTIATION	Vascular	-0.7716	0.8951	Rab1b,Rap2c,Gstm5,Pdpn,Ezr,Clic4,Ctnnb1,Prox2,Afdn,Set,S1pr3,S1pr1,Gpx1,Cldn5,Rock2,Rbpj,Rock1,Zdhhc21,Nrp1,Fasn
Slide-tags	Pregnant vs Nulliparous	326 OPC NN	Yes	GOBP_POSITIVE_REGULATION_OF_RESPONSE_TO_CYTOKINE_STIMULUS	Immune	0.6864	0.8953	Adam17,Crebrf,Prkn,Ripk1,Trim41
Slide-tags	Pregnant vs Nulliparous	326 OPC NN	Yes	GOBP_ALDEHYDE_METABOLIC_PROCESS	Metabolic	0.7161	0.8989	Glo1,Kdm3a,Idh2,Idh1,Dab2,Hagh,Wnt4,Akr1a1,Tkt
Slide-tags	Pregnant vs Nulliparous	326 OPC NN	Yes	GOBP_POSITIVE_REGULATION_OF_TRANSLATION	Protein Dynamics	-0.7909	0.9036	Cnbp,Prmt1,Npm1,Habp4,Mif4gd,Ddx3x,Uhmk1,Paip1,Eif4a3,Ssb,Ybx3,Csde1,Eef2,Uqcc2,Ythdf2,Ybx1,Nck1,Mettl14,C1qbp,Hnrnpd,Dhx29,Polr2g,Akt2,Eif5a2,Syncrip,Coa3,Prkdc,Otud6b,Ythdf3
Slide-tags	Pregnant vs Nulliparous	326 OPC NN	Yes	GOBP_PROTEIN_LOCALIZATION_TO_CELL_JUNCTION	Structural	-0.8013	0.9041	Actb,Map1a,Cacna2d2,Cacng2,Bsn,Mapk9,Lhfpl4,Olfm1,Cplx1,C1ql3,Dlg3,Cnih3,Vps26b,Arhgef18,Dlg4,Neto2,Actg1,Git1,Baiap2,Kif5b,Lamtor3,Nptx1,Adam10,Grin2a,Cacng3,Vps35,Cdk5,Epb41l3,Clstn3,Kif5c,Heg1,Pak2
Slide-tags	Pregnant vs Nulliparous	326 OPC NN	Yes	GOBP_MICROTUBULE_ORGANIZING_CENTER_LOCALIZATION	Structural	-0.6985	0.9042	Ezr,Kif5b,Ift20,Tbccd1,Ints13,Akap9,Ndel1
Slide-tags	Pregnant vs Nulliparous	326 OPC NN	Yes	GOBP_MICROTUBULE_CYTOSKELETON_ORGANIZATION_INVOLVED_IN_MITOSIS	Structural	-0.7992	0.9073	Chmp1a,Mzt1,Chmp3,Ran,Wrap73,Cep192,Vcp,Chmp2a,Nsfl1c,Rhoa,Chmp7,Tnks,Gja1,Kif2a,Dync1h1,Cltc,Pdcd6ip,Gnai1,Abraxas2,Kif15,Lsm14a,Eml1,Kif3b,Ints13,Chmp5,Pibf1,Fsd1,Ndel1,Dctn2,Hnrnpu,Golga2,Mapre1,Map4,Spice1,Nudc,Prickle1,Kif23,Stmn1,Chmp2b,Map9
Slide-tags	Pregnant vs Nulliparous	326 OPC NN	Yes	GOBP_REGULATION_OF_VASCULAR_ENDOTHELIAL_GROWTH_FACTOR_RECEPTOR_SIGNALING_PATHWAY	Growth Factors	-0.6754	0.9096	Grb10,Pdcd6,Cadm4,Nrp1,Prkcb,Fgf9
Slide-tags	Pregnant vs Nulliparous	326 OPC NN	Yes	GOBP_POSITIVE_REGULATION_OF_RNA_METABOLIC_PROCESS	Metabolic	-0.8994	0.9242	Csnk2a2,Nfkb2,Ptma,Nr2f1,Rrp1,Hmgn1,Sox9,Top2a,Actb,Nfix,Cnbp,Ring1,Spin1,Purb,Maged1,Camkk2,Ell2,Celf4,Actn1,Rnf220,Mbd2,Ctbp1,Eif4enif1,Senp1,Rbm15,Prdm16,Egr3,Med28,Ppp3r1,Ptms,Ywhab,Hmgb1,Npm1,Mrtfa,Supv3l1,Bcl11b,Ercc6,Ldb1,Prpf19,Mcrs1,Mapk3,Uchl5,Satb2,Ar,Inpp5k,Ppp1ca,Zfp395,Ube2v1,Six3,Ywhah,Bmpr1b,Il33,Actl6b,Esrra,Nkx2-2,Gtf2a1,Gigyf2,Pde12,Ier5,Ppp3ca,Sox2,Glis2,Zfp90,Rap2c,Tnks1bp1,Cetn3,Nme2,Csnk2a1,Ube2l3,Cdk9,Zfp516,Ets2,Ubtf,Jund,Ndn,Rbm24,Actr2,Pbxip1,Pik3r2,Bex2,Cnot6,Ddx6,Tbr1,Akirin2,Elk4,Ddx3x,Mef2c,Pcbp2,Jade1,Paip1,Chd3,Hdac4,Ing2,Pcbp1,Rxrg,Dcp2,Nucks1,Trp53bp1,Ppargc1a,Cdk13,Zfat,Ddn,Csnk2b,Hdac1,Mrtfb,Med14,Actr3,Parp1,Trim37,Psip1,Nr1d2,Ctnnb1,Wdr77,Ube3a,Ilf3,Dazap2,Kmt2d,Atmin,Zfp91,Wasl,Upf1,Zmiz2,Mef2a,Mybbp1a,Maml1,Taf12,Zbtb18,Esrrg,Litaf,Maf,Morf4l1,Csde1,Hnrnpab,Tox4,Smarcc2,Taf13,Mlxip,Tsc22d1,Med30,Egr4,Crtc1,E2f4,Pdgfb,App,Maz,Stat1,Nsd3,Sf3b3,Akt1,Tent4a,Rbbp7,Camta2,Peg3,Eif4a1,Trim32,Irf2bpl,Sqstm1,Lbh,Raf1,Msl3,Grin1,Klf10,Set,Rnf6,Caprin1,Ythdf2
Slide-tags	Pregnant vs Nulliparous	326 OPC NN	Yes	GOBP_MIRNA_METABOLIC_PROCESS	Metabolic	0.7407	0.927	Tead1,Srebf1,Vegfa,Dis3l2,Tut7,Nfkb1,Rc3h1,Snd1,Pnpt1,Stat3,Nfatc3,Parn
Slide-tags	Pregnant vs Nulliparous	326 OPC NN	Yes	GOBP_STEROID_HORMONE_RECEPTOR_SIGNALING_PATHWAY	Hormonal	-0.7852	0.9273	Ufm1,Ar,Egln2,Ywhah,Esrra,Rxrg,Hdac1,Parp1,Fkbp4,Ube3a,Kmt2d,Ufsp2,Esrrg,Cry2,Rhoa,Lbh,Rnf6
Slide-tags	Pregnant vs Nulliparous	326 OPC NN	Yes	GOBP_B_CELL_RECEPTOR_SIGNALING_PATHWAY	Immune	0.6618	0.9277	Gps2,Vav3,Nfkb1,Bcar1
Slide-tags	Pregnant vs Nulliparous	326 OPC NN	Yes	GOBP_REGULATION_OF_PROTEIN_LOCALIZATION_TO_SYNAPSE	Neuronal	0.6731	0.9283	Abhd17b,Nlgn2,Neto1,Gpc4
Slide-tags	Pregnant vs Nulliparous	326 OPC NN	Yes	GOBP_CYTOKINE_PRODUCTION_INVOLVED_IN_INFLAMMATORY_RESPONSE	Immune	-0.6648	0.9303	Abcd2,Mapk9,Il17d,Apod,Ephb2,Chrna7,Appl1,Pdcd4,Appl2,Nfkbia,Pld3
Slide-tags	Pregnant vs Nulliparous	326 OPC NN	Yes	GOBP_PROTEIN_LOCALIZATION_TO_MICROTUBULE_ORGANIZING_CENTER	Structural	0.6786	0.9342	Disc1,Rab11fip3,Pcm1
Slide-tags	Pregnant vs Nulliparous	326 OPC NN	Yes	GOBP_RRNA_METABOLIC_PROCESS	Metabolic	-0.8043	0.9364	Snu13,Rrp1,Spin1,Utp3,Polr2f,Drosha,Ercc6,Polr2k,Nop58,Nop10,Gtf2h5,Eif4a3,Wdr77,Top1,Utp18,Pa2g4,Nop56,Ythdf2,Nhp2,Naf1,Coprs,Tsr1,Nvl,Ddx54,Rpp30,Mettl15,Polr1c,Trir,Fbl,Polr2e,Rbfa,Dnttip2,Rpf2,Pak1ip1,Smarcb1,Ncl,Prkdc,Nol11,Gtf3c3,Znhit3,Bms1,Lsm6,Exosc7
Slide-tags	Pregnant vs Nulliparous	326 OPC NN	Yes	GOBP_WALKING_BEHAVIOR	Behavior Cognition	-0.64	0.9385	Uchl1,Borcs7,Minar2,Epha4,Fkrp,Arrb2,Hexa,Drd1,Cntn2,Kcnj10,Cacnb4
Slide-tags	Pregnant vs Nulliparous	326 OPC NN	Yes	GOBP_REGULATION_OF_CELL_ADHESION_MEDIATED_BY_INTEGRIN	Structural	0.632	0.9388	Jam3,Nexmif,Ptk2
Slide-tags	Pregnant vs Nulliparous	326 OPC NN	Yes	GOBP_REGULATION_OF_INNATE_IMMUNE_RESPONSE	Immune	-0.8091	0.9405	Ywhaz,Hsp90aa1,Map3k7,Hspa8,Hmgb1,Cdc37,Rasgrp1,Ubqln1,Gigyf2,B2m,Wdfy1,Tril,Akirin2,Ddx3x,Pdpk1,Pcbp2,Gdi1,Ywhae,Ptpn11,Banf1,Parp1,Rnf115,Lgr4,Trim3,Xiap,App,Akt1,Trim32,Sqstm1,Cep63,Pja2,Ythdf2,Zdhhc9,Abhd17a,Znfx1,Apoe,Crk,Atg12,Tab1,C1qbp,Polr3d,Matr3,Arrb2,Cnot7,Lsm14a,Appl1,Tomm70a,Prkd1,Prkdc,Lrp8,Ythdf3,Rnf34,Pak2,Appl2,Nfkbia,Eif4e2,Ipo5,Tax1bp1,Lrrc19,Polr3f,Pum1,Hspd1,Sarm1,Lamp1
Slide-tags	Pregnant vs Nulliparous	326 OPC NN	Yes	GOBP_MITOCHONDRIAL_CALCIUM_ION_HOMEOSTASIS	Ion Transport	-0.635	0.9414	Smdt1,Bnip3,Pdzd8,Micu3,Letm1,Anxa6
Slide-tags	Pregnant vs Nulliparous	326 OPC NN	Yes	GOBP_POSITIVE_REGULATION_OF_MRNA_METABOLIC_PROCESS	Metabolic	-0.7691	0.9475	Celf4,Eif4enif1,Prpf19,Gigyf2,Pde12,Tnks1bp1,Rbm24,Cnot6,Ddx6,Paip1,Dcp2,Wdr77,Upf1,Csde1,Tent4a,Caprin1,Ythdf2,Ybx1,Celf1,Snw1,Edc4,Noct,Mettl14,Rock2,Hnrnpd,Cnot2,Nanos1,Rida,Cnot7,Polr2g,Rock1,Cnot11,Syncrip,Plekhn1,Ythdf3
Slide-tags	Pregnant vs Nulliparous	326 OPC NN	Yes	GOBP_ENDOTHELIAL_CELL_DEVELOPMENT	Vascular	-0.6867	0.9477	Rab1b,Rap2c,Gstm5,Ezr,Clic4,Afdn,S1pr3,Gpx1,Cldn5,Rock2,Rock1,Zdhhc21,Fasn,Heg1
Slide-tags	Pregnant vs Nulliparous	326 OPC NN	Yes	GOBP_ACTIN_FILAMENT_BUNDLE_ORGANIZATION	Structural	0.778	0.9513	Lima1,Rgcc,Slc9a1,Eps8,Arhgef10l,Pik3r1,Kctd13,Dpysl3,Alms1,Flna,Prkn,Zeb2,Tsc1,Limd2,Fhod3,Cald1,Tjp1,Nf2,Mtor,Dnm2,Rapgef3,Tmeff2,Clasp2,Dlc1,Wnt4,Frmd7,Nedd9,Src,Clasp1,Arhgap6,Diaph3,Parva,Wasf2,Add1,Tgfbr1,Mtss1,Plek,Arhgef10,Lims1,Ccdc88a
Slide-tags	Pregnant vs Nulliparous	326 OPC NN	Yes	GOBP_ESTABLISHMENT_OF_ENDOTHELIAL_BARRIER	Vascular	0.6562	0.9538	Pde4d,Vegfa,Plcb1,Tjp2,Tjp1,Rapgef3,Ikbkb,Rap1b,Rapgef2,Add1
Slide-tags	Pregnant vs Nulliparous	326 OPC NN	Yes	GOBP_CELL_CELL_RECOGNITION	Behavior Cognition	-0.6225	0.9548	Coro1a,Aldoa,Git1,Cct5,Adam18,Cct8,Ephb1,Cd2ap,Cct3,Cct2,Nck2,Dlg1
Slide-tags	Pregnant vs Nulliparous	326 OPC NN	Yes	GOBP_CELLULAR_RESPONSE_TO_REACTIVE_OXYGEN_SPECIES	Stress Apoptosis	-0.7273	0.956	Camkk2,Stk25,Romo1,Map1lc3a,Mapk9,Prdx1,Cat,Map2k4,Sod1,Akt1,Bnip3,Prdx2,Top2b,Lrrk2,Pcna,Mapk7,Prdx5,Foxo3,Gpr37,Tet1,Cygb,Txn1
Slide-tags	Pregnant vs Nulliparous	326 OPC NN	Yes	GOBP_PROTEIN_K48_LINKED_UBIQUITINATION	Protein Dynamics	0.7252	0.9591	Bfar,Ube2e1,Rnf216,Cdc26,Btrc,Ube2g1,Prkn,Nt5c2,Syvn1,Cdc27,Anapc13,Rnf4,Rnf152,Ifi27,Itch,Ip6k2,Kbtbd2,Mycbp2,Peli1,Ubr5,Anapc5,Dtx4
Slide-tags	Pregnant vs Nulliparous	326 OPC NN	Yes	GOBP_POSITIVE_REGULATION_OF_ACTIN_FILAMENT_BUNDLE_ASSEMBLY	Structural	0.6816	0.9661	Lima1,Rgcc,Arhgef10l,Flna,Fhod3,Nf2,Mtor,Rapgef3
Slide-tags	Pregnant vs Nulliparous	326 OPC NN	Yes	GOBP_SYNAPTIC_VESICLE_LOCALIZATION	Neuronal	-0.6644	0.9683	Ctbp1,Bsn,Map2,Ctnnb1,Snca,Kif5b,Lin7b,Trim46,Cdh2,Lrrk2,Cdk5,Snapin,Ap3b2,Kif5c,Ap3d1,Tor1a,Pten,Kifc2,Pink1,Syn2,Borcs5,Btbd8
Slide-tags	Pregnant vs Nulliparous	326 OPC NN	Yes	GOBP_TRANSFORMING_GROWTH_FACTOR_BETA_PRODUCTION	Growth Factors	0.5991	0.9689	Laptm4b,Itgav,Cd200,Atf2,Tmem219,Tgfb2,Jun,Fosl2,Bmpr1a,Furin,Cd46,Creb1,Klf15,Atp6ap2,Smad3,Fn1,Hif1a,Smad4,Cd2ap,Cx3cl1
Slide-tags	Pregnant vs Nulliparous	326 OPC NN	Yes	GOBP_SPERM_EGG_RECOGNITION	Behavior Cognition	-0.5424	0.9827	Aldoa,Cct5,Adam18,Cct8,Cct3,Cct2
Slide-tags	Pregnant vs Nulliparous	326 OPC NN	Yes	GOBP_ATTACHMENT_OF_MITOTIC_SPINDLE_MICROTUBULES_TO_KINETOCHORE	Structural	0.5421	0.9835	Rmdn1,Mad1l1
Slide-tags	Pregnant vs Nulliparous	326 OPC NN	Yes	GOBP_REGULATION_OF_HORMONE_METABOLIC_PROCESS	Hormonal	0.5793	0.9837	Tcf7l2,Dgkq,Dab2,Wnt4,Zmpste24
Slide-tags	Pregnant vs Nulliparous	326 OPC NN	Yes	GOBP_ACTIVATION_OF_INNATE_IMMUNE_RESPONSE	Immune	-0.7417	0.9844	Hsp90aa1,Map3k7,Hspa8,Hmgb1,Ubqln1,Wdfy1,Tril,Ddx3x,Pdpk1,Pcbp2,Gdi1,Ywhae,Banf1,Parp1,Rnf115,Lgr4,Trim3,Xiap,App,Akt1,Trim32,Sqstm1,Pja2
Slide-tags	Pregnant vs Nulliparous	326 OPC NN	Yes	GOBP_NEGATIVE_REGULATION_OF_TYPE_I_INTERFERON_PRODUCTION	Immune	-0.5289	0.9865	Ilrun,Ptpn11,Banf1
Slide-tags	Pregnant vs Nulliparous	326 OPC NN	Yes	GOBP_MRNA_METABOLIC_PROCESS	Metabolic	-0.8271	0.988	Hnrnpll,Snu13,Sf3a1,Celf4,Snrpd3,Ubl5,Magoh,Ivns1abp,Hnrnpa1,Eif4enif1,Hipk3,Bcas2,Senp1,Rbm15,Cwc15,Hspa8,Npm1,Supv3l1,Prpf19,Habp4,Aplp1,Hnrnpa0,Snrpg,Gigyf2,Pde12,Nop58,Prpf38a,Tnks1bp1,Serbp1,Cpsf2,Cdk9,Ythdc1,Rbm24,Cnot6,Ddx6,Pcbp2,Rngtt,Paip1,Dcp2,Ppargc1a,Cdk13,Eif4a3,Iws1,Psip1,Puf60,Gspt1,Wdr77,Prkaca,Ilf3,Ssb,Ybx3,Snrpe,Smg7,Celf2,Rbm17,Upf1,Rbmxl1,Nop56,Taf12,Sap30bp,Csde1,Hnrnpab,Taf13,Sap18,Zrsr2,Ahcyl1,Sf3b3,Akt1,Tent4a,Snrpf,Ccar2,Tent2,Hnrnpm,Srsf10,Khdc4,Srrm4,Strap,U2af2,Khdrbs3,Lsm14b,Caprin1,Ythdf2,Nsun2,Ramac,Ybx1,Celf1,Gemin8,Hnrnpa2b1,Prmt9,Snw1,Cdc5l,Snrnp25,Edc4,Hnrnpc,Noct,Smg1,Slu7,Zbtb7a,Wbp4,Tial1,Htatsf1,Pcf11,Ddx42,Mettl14,Hnrnpf,Srsf1,Adarb1,C1qbp,Rock2,Hnrnpd,Rbm15b,Fbl,Cnot2,Nanos1,Rida,Ddx39b,Tcerg1,Snrpn,Cnot7,Celf5,Hnrnpul1,Prkrip1,Nudt21,Taf10,Csdc2,Epas1,Polr2g,Sf1,Nova2,Fam32a,Rock1,Rtcb,Rbm28,Cnot11,Ncl,Rbfox3
Slide-tags	Pregnant vs Nulliparous	326 OPC NN	Yes	GOBP_NEGATIVE_REGULATION_OF_LIPID_BIOSYNTHETIC_PROCESS	Metabolic	-0.5591	0.9924	Fbxw7,Ormdl3,Pdgfb,Acadl,Erlin2,Apoe,Tmx1,Insig1,Atp1a1,Pibf1
Slide-tags	Pregnant vs Nulliparous	326 OPC NN	Yes	GOBP_VESICLE_CYTOSKELETAL_TRAFFICKING	Structural	0.5732	0.9958	Tanc2,Kif1c,Bicdl1,Ap3s1,Bloc1s2,Spg11,Trak2,Myo5a,Ppfia2,Kif3a,Ap3m2
Slide-tags	Pregnant vs Nulliparous	326 OPC NN	Yes	GOBP_VESICLE_TRANSPORT_ALONG_MICROTUBULE	Structural	-0.5355	1	Rasgrp1,Map2,Stk11,Kif5b,Trim46,Hap1,Kif3b,Snapin,Ap3b2,Ap3d1,Ndel1
Slide-tags	Pregnant vs Nulliparous	327 Oligo NN	Yes	GOBP_SYNAPTIC_SIGNALING	Neuronal	-1.741	2.674e-11	Htr2c,Slc17a6,Calb2,Cnr1,Fabp5,Ppp3cb,Nrn1,Kcnd2,Sgcz,Slc5a7,Ntng1,Tubb2b,Rasd2,Calb1,Insyn1,Pnoc,Grid1,Prkar1a,Cacna2d2,Grm7,Pcdh8,Penk,Nxph1,Gabrb3,Cspg5,Pde7b,Plcb1,Rit2,Nrxn1,Rab3b,Grm5,Slc38a1,Ina,Slc7a11,Doc2b,Sncaip,Ptk2b,Syt12,Gabra1,Cdh8,Gabra2,Prepl,Nrgn,Serpine2,P2ry1,Tyrobp,Tshz3,Homer2,Shisa6,Begain,Insyn2a,Abat,Snapin,Kcnd3,Hrh1,Etv5,Rgs10,Camk2d,Slc7a10,Cacna1a,Gabrg2,Ctnnb1,Zdhhc3,Ache,Syt13,Creb1,Prrt1,Reln,Ppfia2,Stx1a,Plppr4,Calm2,Syngr3,Gabrg1,Sst,Gls,Scn2b,Nrxn3,Gabrb1,Stxbp1,Kit,Sntg1,Cacng4,Gria3,Gabrg3,Cdk5r1,Gria1,Slc4a8,Cacng2,Lrrtm2,Gpr158,Snta1,Syngr1,Drd1,Pacsin2,Notch1,Cacnb2,Ppp3r1,Syn2,Dlg4,Grin2d,Utrn,Rimbp2,Rims3,Slc1a1,Ppp3ca,Syt4,Trio,Kpna1,Chrdl1,Lamp5,Ywhah,Dagla,Rgs4,Snap25,Jph4,Igf1,Farp1,Adnp,Nrg3,Kcnmb4,Ophn1,Adora2a,Hap1,Dscam,Asic1,Stau2,Cacnb3,Cacng8,Grin3a,Stx2,Lypd1,Ptchd1,Calhm2,Pfn1,Tnr,Homer1,Gad2,Camk2b,Ywhag,Rab11a,Htr1b,Dcc,Ncstn,Tbc1d24,Usp14,Sipa1l1,Gad1,Egr3,Acp1,Kcnb1,Frrs1l,Syt1,Gprin3,Nlgn2,Apba2,Ptprn2,Dlg3,Rims4,Shank2,Fgf12,Srf,Ssh1,Grin2c,Nptn,Mef2c,Dmd,Gabarap,Rab3a,Ephb2,Cacna1e,Pfn2,Lin7b,Pmp22,Neurod2,Drp2,Gnb1,Cnih2,Gabra4,Shisa9,Dlgap2,Gria2,Kcnip2,Ptprs,Grin2b,Slc8a2,Gria4,Clstn1,Cacna1b,Atp2a2,Rac1,Lzts1,Ube3a,Cdh11,Vdac1,Npy,Syt9,Gabra3,Mapk1,Neto1,Gabrb2,C1ql1,Rap1b,Arf1,Sncb,Cadps,Cplx1,Glra3,Caln1,Epha4,Cacng3,Grm4,Nlgn1,Slc4a10,Pdlim4,Grm8,Htr4,Sdcbp,Gabra5,Vps35,Slc1a3,Napb,Atad1,Ncdn,Bche
Slide-tags	Pregnant vs Nulliparous	327 Oligo NN	Yes	GOBP_SYNAPSE_ORGANIZATION	Plasticity	-1.627	3.084e-07	Il1rapl2,Tubb5,Lrrtm4,Sparc,Cntn5,C1qc,Cdh2,Nrn1,Zfp804a,Ntng1,Insyn1,Actb,Grid1,Cap2,Nckipsd,Syndig1,Cacna2d2,Pcdh8,Gabrb3,Nrcam,Ppfibp1,Nrxn1,Frmpd4,Sema4a,L1cam,Lgi2,Grm5,Ina,Slc7a11,Ptk2b,Crmp1,Gabra1,Cdh8,Gabra2,Nectin3,Prmt8,Shisa6,Amigo1,C1qb,Snapin,Dner,C1qa,Etv5,Ptpro,Gabrg2,Ctnnb1,Asic2,Cntn6,Adgrb3,Ache,Spock2,Gpm6a,Prrt1,Reln,Ppfia2,Plppr4,Gabrg1,Cacna2d3,Fgf13,Nrxn3,Rap2a,Cast,Actg1,Sez6l,Ntm,Gabrg3,Cdk5r1,Sparcl1,Pak3,Zc4h2,Gria1,Cacng2,Lrrtm2,Ywhaz,Gpr158,Drd1,Hdac6,Cacnb2,Syn2,Dlg4,Rims3,Slitrk2,Slc1a1,Adgrl3,Chrdl1,Ngef,Gna13,Gap43,Farp1,Adnp,Nrg3,Ophn1,Sdk1,Plxnd1,Zdhhc15,Lsamp,Dscam,Asic1,Stau2,Ccdc141,Zfp365,Pfn1,Rtn4r,Flrt2,Tnr,Homer1,Camk2b,Lrfn5,Sipa1l1,Frrs1l,Actn1,Nlgn2,Ptpn13,Ntn1,Palm,Vcp,Shank2,Caskin1,Ssh1,Lingo2,Pdlim5,Pls3,Nptn,Mef2c,Lrfn3,Pdzrn3,Rab3a,Ephb2,Pfn2,Lin7b,Neurod2,Efnb2,Drp2,Abi2,Lnx1,Gabra4,Ptprs,Grin2b,Slc8a2,Clstn1,Rest,Hip1r,Rac1,Lzts1,Numbl,Nedd8,Gabra3,Gabrb2,Sema4c,C1ql1,Rap1b,Arf1,Sncb,Bhlhb9,Nrp1,Sarm1,Epha4,Dhx36,Adgrb2,Nlgn1,Plxna2,Fnta,Rer1,Htr4,Gabra5,Vps35
Slide-tags	Pregnant vs Nulliparous	327 Oligo NN	Yes	GOBP_REGULATION_OF_TRANS_SYNAPTIC_SIGNALING	Neuronal	-1.627	8.428e-07	Calb2,Fabp5,Ppp3cb,Nrn1,Ntng1,Tubb2b,Calb1,Pnoc,Grid1,Cacna2d2,Grm7,Pcdh8,Penk,Nxph1,Gabrb3,Cspg5,Plcb1,Nrxn1,Grm5,Slc38a1,Ina,Slc7a11,Sncaip,Ptk2b,Syt12,Prepl,Nrgn,Serpine2,P2ry1,Tyrobp,Tshz3,Homer2,Shisa6,Snapin,Hrh1,Camk2d,Slc7a10,Cacna1a,Gabrg2,Zdhhc3,Ache,Syt13,Creb1,Prrt1,Reln,Ppfia2,Stx1a,Plppr4,Calm2,Nrxn3,Gabrb1,Stxbp1,Kit,Cacng4,Gria3,Gria1,Slc4a8,Cacng2,Lrrtm2,Gpr158,Syngr1,Drd1,Pacsin2,Ppp3r1,Dlg4,Grin2d,Rims3,Slc1a1,Ppp3ca,Syt4,Trio,Chrdl1,Lamp5,Ywhah,Rgs4,Snap25,Jph4,Igf1,Adnp,Nrg3,Kcnmb4,Ophn1,Adora2a,Hap1,Asic1,Stau2,Cacng8,Grin3a,Calhm2,Pfn1,Tnr,Homer1,Camk2b,Ywhag,Rab11a,Dcc,Ncstn,Tbc1d24,Sipa1l1,Kcnb1,Frrs1l,Syt1,Nlgn2,Apba2,Rims4,Shank2,Srf,Ssh1,Grin2c,Nptn,Mef2c,Rab3a,Ephb2,Pfn2,Neurod2,Gabra4,Shisa9,Dlgap2,Gria2,Ptprs,Grin2b,Slc8a2,Gria4,Clstn1,Cacna1b,Atp2a2,Rac1,Lzts1,Ube3a,Cdh11,Npy,Mapk1,Neto1,Gabrb2,C1ql1,Rap1b,Arf1,Cplx1,Glra3,Caln1,Epha4,Cacng3,Grm4,Nlgn1,Slc4a10,Grm8,Vps35,Slc1a3,Atad1,Ncdn,Bche,Abhd6,Chrm2,Vamp2,Syt2,Unc13a,Sorcs2,Camkv,Lrp8
Slide-tags	Pregnant vs Nulliparous	327 Oligo NN	Yes	GOBP_ENSHEATHMENT_OF_NEURONS	Glial Myelination	1.923	7.085e-06	Mal,Arhgef10,Mbp,Cd9,Cldn11,Ppard,Tspan2,Fa2h,Jam3,Erbb3,Mtmr2,Gjc3,Itgb4,Tmem163,Sox10,Abca2,Myrf,Sirt2,Sh3tc2,Mag,Gal3st1,Nkx6-2,Cntn2,Rnf10,Nfasc,Eif2b4,Rara,Map2k2,Eif2ak3,Ndrg1,Grb2,Pard3,Lpar1,Zfp488,Ercc2
Slide-tags	Pregnant vs Nulliparous	327 Oligo NN	Yes	GOBP_NEUROGENESIS	Plasticity	-1.356	1.036e-05	Cnr1,Itga6,Grip1,Epha3,Tenm3,Fn1,Nr2f1,Skil,Camk1d,Vcan,S100a6,S100a10,Cntn5,Ppp3cb,Sema3a,Nrep,Cdh2,Sox9,Itga1,Nrn1,Chl1,Six3,Elavl4,Pcp4,Zfp804a,Ptprg,Epha6,Ntng1,Tubb2b,Prex2,Mdk,Unc5d,Gfra1,Actb,Minar2,Acsl4,Tubb2a,Srrm4,Nckipsd,Sod1,Smo,Brinp3,Vwc2,Id4,Mmd,Grm7,Penk,Trpc5,Gabrb3,Gli3,Cspg5,Nbl1,Nrcam,Rit2,Ednrb,Nrxn1,Sox6,P2ry12,Bmpr1b,Sema4a,L1cam,Gsdme,Whrn,Grm5,Stk25,Prkg1,Ptk2b,Bmerb1,Ptprz1,Crmp1,Hecw1,Serpine2,P2ry1,Klhl1,Bbs1,Fat3,Rnd2,Gdf11,Fut9,Amigo1,Sox5,Snapin,Man2a1,Smarca1,Dner,Topors,C1qa,Rpgrip1,Zeb1,Ptpro,Rorb,Fmc1,Neu4,Atp1b2,Foxg1,Svbp,Mcf2,Rab6a,Olfm3,Omg,Zfhx3,Fgf14,Ctnnb1,Cntn6,Adgrb3,Abi1,Uchl1,S1pr1,Myt1l,Gpm6a,Jun,Creb1,Lef1,Mtpn,Id2,Cntnap2,Reln,Axl,Ece1,Ppfia2,B2m,Plppr4,Bhlhe41,Rtca,Bhlhe22,Rgs2,Fgf13,Dlx5,Samd14,Nrxn3,Gabrb1,Bccip,Tenm1,Stxbp1,Eya1,Plk5,Sox11,Rap2a,Hey1,Kit,Abitram,Actg1,Lhx2,Fos,Ntm,Cdk5r1,Per2,Pak3,Zc4h2,Egfr,Hif1a,Rab35,Rab21,Ywhaz,Lhx6,Ugcg,Nap1l1,Thap11,Id3,Vxn,Drd1,Nkx2-2,Notch1,Notch3,Hdac6,Bloc1s1,Acsl6,Ppp3r1,Fstl4,Nab1,Bmp4,Ptprt,Dlg4,Csk,Sox21,Slitrk2,Slc1a1,Ppp3ca,Syt4,Adgrl3,Marcks,Trio,Efna3,Eif2b2,Adcyap1,Dclk1,Nr2f2,Ngef,Ywhah,Dagla,Gap43,Cpne9,Snap25,Fez2,Ywhae,Snu13,Bcl11b,Igf1,Farp1,Lrp1,Adnp,Nrg3,Tiam1,Ndn,Ophn1,Adora2a,Tubb3,Foxp2,Sdk1,Plxnd1,Agbl4,Zdhhc15,Cul4b,Sox13,Hap1,Astn2,Dscam,Stau2,Sox2,Tgfb2,Efnb1,Hmg20b,Nav3,Grin3a,Zfp365,Nap1l2,Vim,Sdc2,Slc4a7,Ptprm,Atp2b2,Ilk,B4galt5,Fzd3,Mycl,Bend6,Rtn4r,Flrt2,Fgf2,Tnr,Plpp3,Tafa1,Fgf11,Camk2b,Alk,Pou3f2,Itm2c,Ywhag,Pex5,Rab11a,Myef2,Dcc,Runx2,Ncstn,Plppr5,Tbc1d24,Atxn10,Sipa1l1,Bag5,Cebpb,Bcl2,Kcnb1,Syt1,Gprin3,Nlgn2,Ndnf,E2f1,Zfhx2,Tmem106b,Ntn1,Fbll1,Trim46,Llph,Ahi1,Sult4a1,Pex13,Poc5,Crppa,Fgf12,Arhgef40,Jag2,Srf,Pbx4,Pdlim5,Nepro,Nptn,Mef2c,Dmd,Impact,Mapk6,Sox1,Flna,Rab3a,Sema3c,Ephb2,Map2,Wdr1,Stmn2,Rab13,Pmp22,Vapa,Cep85l,Strn,Vtn,Nexn,Neurod2,Efnb2,Rab6b,Fezf2,Abi2,Robo1,Bcl11a,Ier2,Scrt2,C9orf72,Nmnat2,Kcnip2,Igdcc4,Trim32,Grcc10,Gigyf2,Jag1,Ptprs,Rest,Rac1,Lzts1,Tuba4a,Fry,Sema6b,Numb,Ddx56,Macf1,Cdh11,Numbl,Ndufs2,Npy,Actl6b,Mapk1,Gabrb2,Kidins220,Sema4c,Trak1,Mt3,C1ql1,Slit2,Metrn,Col25a1,Vcam1,Acsl3,Mul1,Bhlhb9,Slit3,Stk11,Nrp1,Tnik,Sarm1,Epha4,Dcx,Sox4,Myo9a,Dhx36
Slide-tags	Pregnant vs Nulliparous	327 Oligo NN	Yes	GOBP_CELL_JUNCTION_ORGANIZATION	Structural	-1.467	1.518e-05	Il1rapl2,Itga6,Tubb5,Epha3,Lrrtm4,Fn1,Sparc,S100a10,Cntn5,Phldb2,C1qc,Cdh2,Nrn1,Dmtn,Zfp804a,Ntng1,Insyn1,Actb,Grid1,Cap2,Nckipsd,Syndig1,Cdh13,Cacna2d2,Pcdh8,Gabrb3,Nrcam,Ppfibp1,Nrxn1,Frmpd4,Sema4a,L1cam,Whrn,Lgi2,Grm5,Ina,Slc7a11,Ptk2b,Crmp1,Gabra1,Cdh8,Gabra2,Nectin3,Prmt8,Shisa6,Myadm,Amigo1,C1qb,Snapin,Dner,C1qa,Etv5,Ptpro,Gabrg2,Agt,Ctnnb1,Whamm,Asic2,Cntn6,Adgrb3,Ache,Spock2,Gpm6a,Mpp7,Cntnap2,Prrt1,Reln,Ppfia2,Plppr4,Gabrg1,Cacna2d3,Fgf13,Nrxn3,Rap2a,Cast,Actg1,Sez6l,Ntm,Gabrg3,Cdk5r1,Sparcl1,Pak3,Zc4h2,Gria1,Cacng2,Lrrtm2,Ywhaz,Ramp2,Gpr158,Drd1,Kifc3,Zfp703,Hdac6,Cacnb2,Syn2,Dlg4,Csk,Rims3,Slitrk2,Slc1a1,Adgrl3,Cxadr,Ocln,Chrdl1,Ngef,Gna13,Gap43,Kdr,Farp1,Adnp,Nrg3,Ophn1,Cldn5,Sdk1,Plxnd1,Zdhhc15,Lsamp,Dscam,Asic1,Stau2,Tgfb2,Ajm1,Lsr,Ccdc141,Dusp22,Zfp365,Thsd1,Pfn1,Rtn4r,Flrt2,Tnr,Homer1,Camk2b,Lrfn5,Arhgap6,Sipa1l1,Bcl2,Peak1,Gja1,Frrs1l,Actn1,Nlgn2,Ptpn13,Ntn1,Palm,Vcp,Shank2,Srf,Caskin1,Ssh1,Lingo2,Pdlim5,Pls3,Nptn,Mef2c,Lrfn3,Pdzrn3,Rab3a,Rab40b,Ephb2,Pfn2,Wdr1,Rab13,Lin7b,Strn,Neurod2,Efnb2,Drp2,Abi2,Lnx1,Gabra4,Ptprs,Grin2b,Slc8a2,Clstn1,Rest,Hip1r,Rac1,Lzts1,Numb,Rhoc,Macf1,Cdh11,Fbf1,Numbl,F11r,Nedd8,Gabra3,Gabrb2,Sema4c,C1ql1,Rap1b,Arf1,Sncb,Rcc2,Bhlhb9,Nrp1,Sarm1,Epha4,Myo9a,Dhx36,Adgrb2,Nlgn1,Plxna2,Fnta,Epb41l5,Rer1,Htr4,Gabra5,Vps35
Slide-tags	Pregnant vs Nulliparous	327 Oligo NN	Yes	GOBP_MONOATOMIC_ION_TRANSPORT	Ion Transport	-1.42	2.105e-05	Trpm3,Htr2c,Slc17a6,Slc6a11,Ano3,S100a6,Ppp3cb,Kcnd2,Slc25a5,Slc5a7,Slc6a15,Slc7a1,Scn3a,Calcrl,Grid1,Scn4b,Slc39a10,Sfxn1,Cacna2d2,Kcnt1,Trpc5,Ryr3,Gabrb3,Slc4a4,Plcb1,Kcnk10,Ednrb,Asph,P2ry12,Romo1,Slc38a1,Kcnip3,Slc7a11,Ptk2b,Gabra1,Gabra2,Pllp,Serpine2,P2ry1,Kcnt2,Homer2,Slc26a2,Slc25a18,Plce1,Amigo1,Kcnd3,Maged2,Camk2d,Pkd2l2,Cacna1a,Gabrg2,Atp1b2,Sfxn5,Agt,Slc9a5,Ctnnb1,Cbarp,Asic2,Slc5a5,Kcnc2,Gpm6a,Nkain4,Tor2a,Mmgt1,Kcna4,B2m,Ndufc1,Atp6v1g2,Calm2,Slc5a3,Gabrg1,Cd63,Cacna2d3,Fgf13,Scn2b,Ndfip2,Gabrb1,Ano6,Slc30a10,Kcnj16,Slco1c1,Sfxn3,Ctss,Atp6v1b2,Ndufa12,Piezo2,Cacng4,Cd4,Gria3,Gabrg3,Ghitm,Slc18b1,Unc79,Clns1a,Trpm2,Gria1,Slc4a8,Cacng2,Ramp2,Atp2b4,Ndufb3,Kcnip4,Snta1,Drd1,Cacnb2,Orai2,Ppp3r1,Grin2d,Utrn,Slc1a1,Ppp3ca,Ywhah,Tusc3,Rgs4,Vps4b,Snap25,Jph4,Ywhae,Kcnmb4,Hspa9,Adora2a,Ndufc2,Pgrmc2,Asic1,Cacnb3,Ndufs7,Cacng8,Grin3a,Ndufv3,Fkbp1a,Slc4a7,Atp2b2,Mcur1,Calhm2,Sumo1,Cemip,Fgf2,Homer1,Gnb2,Camk2b,Ttyh3,Kcng1,Htr1b,Cab39,Scn9a,Bcl2,Gja1,Kcnb1,Rangrf,Orai3,Nipal2,Scn1a,Rab11b,Kcnj3,Fgf12,Kcnq5,Grin2c,Trpc6,Fxyd6,Dmd,Mylk,Flna,Atp13a3,Cacna1e,Klhl3,Cacna1h,Pdgfrb,Ndufs8,Ndufa3,Nsf,Uqcr10,Gabra4,Gria2,Slc25a3,Kcnip2,Plcb3,Abcb1a,Ndufa10,Atp6v0e2,Grin2b,Slc8a2,Gria4,Cacna1b,Atp2a2,Ndufs2,Vdac1,Gabra3,Kcnn3,Gabrb2,Shroom2,Mt3,Cldn10,Trpc3,Vdac2,Atp1a3,Slc13a5,Atp6v1f,Glra3,Wfs1,Slc9a6,Cacng3,Kcnj9,Slc4a10,Ttyh1,Fkbp4,Fxyd7,Tspo,Gabra5,Slc1a3,Slc9a3,Abcb6,Wnk3
Slide-tags	Pregnant vs Nulliparous	327 Oligo NN	Yes	GOBP_NEURON_DEVELOPMENT	Neuronal	-1.387	2.899e-05	Cnr1,Itga6,Grip1,Epha3,Tenm3,Fn1,Nr2f1,Skil,Camk1d,S100a6,Cntn5,Ppp3cb,Sema3a,Nrep,Itga1,Nrn1,Chl1,Elavl4,Zfp804a,Ptprg,Epha6,Ntng1,Tubb2b,Prex2,Mdk,Unc5d,Gfra1,Actb,Minar2,Srrm4,Nckipsd,Sod1,Smo,Grm7,Trpc5,Gabrb3,Gli3,Cspg5,Nbl1,Nrcam,Rit2,Ednrb,Nrxn1,Bmpr1b,Sema4a,L1cam,Whrn,Grm5,Stk25,Prkg1,Ptk2b,Ptprz1,Crmp1,Hecw1,Klhl1,Bbs1,Fat3,Rnd2,Fut9,Amigo1,Snapin,Topors,C1qa,Rpgrip1,Ptpro,Rorb,Neu4,Atp1b2,Foxg1,Svbp,Mcf2,Rab6a,Olfm3,Omg,Ctnnb1,Cntn6,Adgrb3,Abi1,Uchl1,Myt1l,Gpm6a,Jun,Creb1,Id2,Cntnap2,Reln,Ece1,Ppfia2,B2m,Plppr4,Rtca,Bhlhe22,Rgs2,Fgf13,Dlx5,Samd14,Nrxn3,Gabrb1,Tenm1,Stxbp1,Plk5,Rap2a,Abitram,Actg1,Lhx2,Ntm,Cdk5r1,Pak3,Zc4h2,Rab35,Rab21,Ywhaz,Lhx6,Ugcg,Drd1,Notch1,Notch3,Hdac6,Bloc1s1,Fstl4,Ptprt,Dlg4,Slitrk2,Ppp3ca,Syt4,Trio,Efna3,Adcyap1,Dclk1,Ngef,Ywhah,Gap43,Cpne9,Snap25,Fez2,Bcl11b,Farp1,Adnp,Tiam1,Ndn,Ophn1,Adora2a,Tubb3,Sdk1,Plxnd1,Agbl4,Zdhhc15,Dscam,Stau2,Tgfb2,Efnb1,Grin3a,Zfp365,Vim,Sdc2,Slc4a7,Ptprm,B4galt5,Fzd3,Rtn4r,Flrt2,Tnr,Camk2b,Alk,Pou3f2,Itm2c,Rab11a,Dcc,Plppr5,Tbc1d24,Atxn10,Sipa1l1,Bag5,Bcl2,Kcnb1,Syt1,Gprin3,Nlgn2,Ndnf,Tmem106b,Ntn1,Trim46,Llph,Ahi1,Sult4a1,Poc5,Crppa,Arhgef40,Srf,Pbx4,Pdlim5,Nptn,Mef2c,Dmd,Impact,Mapk6,Sox1,Rab3a,Sema3c,Ephb2,Map2,Stmn2,Rab13,Pmp22,Vapa,Strn,Nexn,Neurod2,Efnb2,Rab6b,Fezf2,Abi2,Robo1,Bcl11a,C9orf72,Nmnat2,Kcnip2,Trim32,Grcc10,Ptprs,Rest,Rac1,Lzts1,Fry,Sema6b,Numb,Ddx56,Macf1,Cdh11,Numbl,Npy,Actl6b,Gabrb2,Kidins220,Sema4c,Mt3,C1ql1,Slit2,Metrn,Col25a1,Mul1,Bhlhb9,Slit3,Stk11,Nrp1,Tnik,Sarm1,Epha4,Myo9a,Dhx36,Slc9a6,Nlgn1,Cdk5r2
Slide-tags	Pregnant vs Nulliparous	327 Oligo NN	Yes	GOBP_CELL_MORPHOGENESIS_INVOLVED_IN_NEURON_DIFFERENTIATION	Plasticity	-1.461	7.62e-05	Epha3,Fn1,Skil,S100a6,Cntn5,Ppp3cb,Sema3a,Chl1,Elavl4,Epha6,Ntng1,Tubb2b,Prex2,Unc5d,Actb,Sod1,Smo,Trpc5,Gabrb3,Gli3,Nrcam,Nrxn1,Bmpr1b,Sema4a,L1cam,Whrn,Grm5,Stk25,Prkg1,Ptprz1,Hecw1,Bbs1,Fat3,Rnd2,Amigo1,Ptpro,Foxg1,Mcf2,Cntn6,Adgrb3,Abi1,Uchl1,Creb1,Id2,Reln,Ece1,Ppfia2,Plppr4,Fgf13,Dlx5,Nrxn3,Stxbp1,Rap2a,Abitram,Actg1,Lhx2,Cdk5r1,Pak3,Rab21,Notch1,Notch3,Hdac6,Fstl4,Dlg4,Slitrk2,Ppp3ca,Trio,Efna3,Dclk1,Ngef,Ywhah,Gap43,Fez2,Bcl11b,Farp1,Adnp,Tiam1,Ndn,Ophn1,Tubb3,Plxnd1,Zdhhc15,Dscam,Stau2,Tgfb2,Efnb1,Zfp365,Sdc2,Ptprm,B4galt5,Fzd3,Rtn4r,Flrt2,Tnr,Camk2b,Pou3f2,Dcc,Tbc1d24,Sipa1l1,Bcl2,Gprin3,Tmem106b,Ntn1,Trim46,Sult4a1,Crppa,Arhgef40,Srf,Pdlim5,Nptn,Mef2c,Rab3a,Sema3c,Ephb2,Map2,Nexn,Efnb2,Fezf2,Abi2,Robo1,Bcl11a,C9orf72,Grcc10,Ptprs,Rest,Rac1,Lzts1,Sema6b,Numb,Macf1,Cdh11,Numbl,Sema4c,Mt3,Slit2,Metrn,Col25a1,Bhlhb9,Slit3,Stk11,Nrp1,Tnik,Sarm1,Epha4,Dhx36,Slc9a6,Nlgn1,Cdk5r2
Slide-tags	Pregnant vs Nulliparous	327 Oligo NN	Yes	GOBP_REGULATION_OF_SYNAPSE_STRUCTURE_OR_ACTIVITY	Neuronal	-1.591	8.51e-05	Slc17a6,Il1rapl2,Tubb5,Lrrtm4,Sparc,Cdh2,Nrn1,Zfp804a,Grid1,Nckipsd,Syndig1,Pcdh8,Nrcam,Nrxn1,Frmpd4,Sema4a,Grm5,Slc7a11,Ptk2b,Crmp1,Cdh8,Nectin3,Prmt8,Amigo1,Etv5,Ptpro,Ctnnb1,Asic2,Adgrb3,Gpm6a,Reln,Ppfia2,Plppr4,Cacna2d3,Rap2a,Ntm,Cdk5r1,Sparcl1,Pak3,Lrrtm2,Ywhaz,Gpr158,Slitrk2,Ngef,Gna13,Farp1,Adnp,Zdhhc15,Lsamp,Asic1,Stau2,Ccdc141,Rtn4r,Flrt2,Homer1,Camk2b,Lrfn5,Sipa1l1,Nlgn2,Ptpn13,Ntn1,Vcp,Caskin1,Lingo2,Pdlim5,Mef2c,Lrfn3,Ephb2,Lin7b,Neurod2,Abi2,Ptprs,Grin2b,Clstn1,Rac1,Lzts1,Numbl,Nedd8,Sema4c,C1ql1,Bhlhb9,Sarm1,Epha4,Dhx36,Adgrb2,Nlgn1,Htr4,Vps35,Ephb3,Camkv,Ntrk3,Lrp8,Dock4,Prnp,Cbln2,Itsn1,Syngap1
Slide-tags	Pregnant vs Nulliparous	327 Oligo NN	Yes	GOBP_SYNAPSE_ASSEMBLY	Plasticity	-1.615	9.076e-05	Il1rapl2,Lrrtm4,Cntn5,Cdh2,Nckipsd,Syndig1,Gabrb3,Nrcam,Nrxn1,Sema4a,Lgi2,Ptk2b,Crmp1,Gabra1,Gabra2,Nectin3,Amigo1,Dner,Gabrg2,Ctnnb1,Asic2,Adgrb3,Ache,Spock2,Gpm6a,Reln,Gabrg1,Fgf13,Nrxn3,Rap2a,Ntm,Gabrg3,Gria1,Lrrtm2,Drd1,Slitrk2,Adgrl3,Gna13,Gap43,Farp1,Adnp,Nrg3,Sdk1,Plxnd1,Lsamp,Dscam,Asic1,Stau2,Ccdc141,Rtn4r,Flrt2,Lrfn5,Nlgn2,Ptpn13,Ntn1,Shank2,Caskin1,Lingo2,Pdlim5,Nptn,Mef2c,Lrfn3,Ephb2,Lin7b,Efnb2,Gabra4,Ptprs,Clstn1,Rac1,Lzts1,Numbl,Nedd8,Gabra3,Gabrb2,Sema4c,Bhlhb9,Adgrb2,Nlgn1,Plxna2,Htr4,Gabra5,Vps35,Ephb3
Slide-tags	Pregnant vs Nulliparous	327 Oligo NN	Yes	GOBP_CALCIUM_ION_REGULATED_EXOCYTOSIS	Ion Transport	-1.916	9.919e-05	Ppp3cb,Doc2b,Syt12,Cbarp,Syt13,Stx1a,Stxbp1,Notch1,Syn2,Rims3,Ppp3ca,Syt4,Snap25,Kcnb1,Syt1,Rab3a,Vamp3,Rest,Cacna1b,Atp2a2,Syt9,Rap1b,Cadps,Cdk5r2,Vamp2,Syt2,Unc13a,Syt17,Gnai2,Doc2a
Slide-tags	Pregnant vs Nulliparous	327 Oligo NN	Yes	GOBP_NEUROTRANSMITTER_TRANSPORT	Neuronal	-1.662	0.0001043	Slc17a6,Slc6a11,Slc5a7,Slc6a15,Pnoc,Cspg5,Nrxn1,Rab3b,Slc38a1,Doc2b,Sncaip,Syt12,Prepl,P2ry1,Snapin,Syt13,Ppfia2,Stx1a,Syngr3,Stxbp1,Slc18b1,Per2,Slc4a8,Gpr158,Drd1,Syn2,Rims3,Slc1a1,Ppp3ca,Syt4,Snap25,Kcnmb4,Adora2a,Asic1,Stx2,Syt1,Ptprn2,Rims4,Mef2c,Rab3a,Pfn2,Lin7b,Cacna1b,Atp2a2,Npy,Syt9,Rap1b,Cadps,Cplx1,Grm4,Nlgn1,Slc1a3,Napb,Vamp2,Syt2,Unc13a,Park7
Slide-tags	Pregnant vs Nulliparous	327 Oligo NN	Yes	GOBP_REGULATION_OF_MEMBRANE_POTENTIAL	Ion Transport	-1.537	0.0001213	Gpr88,Kcnd2,Scn3a,Insyn1,Pnoc,Grid1,Scn4b,Sod1,Trpc5,Pid1,Gabrb3,Slc4a4,Nrcam,Nrxn1,Grm5,Ptk2b,Gabra1,Gabra2,Begain,Insyn2a,Abat,Kcnd3,Ehd3,Camk2d,Gabrg2,Atp1b2,Agt,Asic2,Kcnc2,Creb1,Reln,Kcna4,Stx1a,B2m,Fgf13,Scn2b,Gabrb1,Piezo2,Gria3,Gabrg3,Unc79,Gria1,Slc4a8,Cacng2,Snta1,Drd1,Cacnb2,Rgs7bp,Dlg4,Grin2d,Rims3,Ppp3ca,Cxadr,Ywhah,Rgs4,Kdr,Ywhae,Kcnmb4,Adora2a,Ndufc2,Asic1,Cacnb3,Grin3a,Prdx3,Sumo1,Mtln,Kcng1,Tbc1d24,Scn9a,Bcl2,Gja1,Kcnb1,Rangrf,Syt1,Gprin3,Nlgn2,Scn1a,Rims4,Kcnj3,Vcp,Fgf12,Ssh1,Grin2c,Mef2c,Dmd,Flna,Dld,Wdr1,Cacna1h,Gabra4,Gria2,Kcnip2,Grin2b,Slc8a2,Gria4,Atp2a2,Got1,Gabra3,Neto1,Gabrb2,Atp1a3,Mul1,Tusc2,Glra3,Kcnj9,Nlgn1
Slide-tags	Pregnant vs Nulliparous	327 Oligo NN	Yes	GOBP_REGULATION_OF_SYNAPTIC_PLASTICITY	Plasticity	-1.611	0.0001214	Calb2,Ppp3cb,Calb1,Grid1,Penk,Grm5,Slc38a1,Ptk2b,Syt12,Nrgn,Serpine2,Tyrobp,Tshz3,Shisa6,Hrh1,Camk2d,Creb1,Prrt1,Reln,Calm2,Stxbp1,Kit,Gria3,Gria1,Lrrtm2,Syngr1,Drd1,Dlg4,Grin2d,Slc1a1,Syt4,Chrdl1,Ywhah,Snap25,Jph4,Adora2a,Stau2,Grin3a,Calhm2,Tnr,Camk2b,Ywhag,Rab11a,Ncstn,Sipa1l1,Kcnb1,Shank2,Srf,Ssh1,Grin2c,Nptn,Mef2c,Rab3a,Ephb2,Neurod2,Shisa9,Grin2b,Slc8a2,Rac1,Lzts1,Ube3a,Mapk1,Neto1,Arf1,Caln1,Epha4,Slc4a10,Ncdn,Abhd6,Vamp2,Sorcs2,Prnp,Vgf,Syngap1
Slide-tags	Pregnant vs Nulliparous	327 Oligo NN	Yes	GOBP_MULTICELLULAR_ORGANISMAL_RESPONSE_TO_STRESS	Stress Apoptosis	-1.837	0.0001258	Htr2c,Adam11,Mdk,Scn3a,Pnoc,Grm7,Penk,Ednrb,Reln,Gria1,Drd1,Slc1a1,Ppp3ca,Pde8b,Asic1,Gng7,Lypd1,Scn9a,Bcl2,Mef2c,Ephb2,Neurod2,Vdac1,Capn2,Tspo,Gabra5,Thbs4
Slide-tags	Pregnant vs Nulliparous	327 Oligo NN	Yes	GOBP_LOCOMOTORY_BEHAVIOR	Behavior Cognition	-1.626	0.0001312	Htr2c,Ppp3cb,Gpr88,Chl1,Kcnd2,Elavl4,Rasd2,Prex2,Calb1,Pnoc,Minar2,Sod1,Pde1b,Penk,Grm5,Zic1,Klhl1,Abat,Etv5,Zfhx3,Uchl1,Id2,Reln,Sez6l,Ppp1r1b,Gria1,Drd1,Dlg4,Grin2d,Slc1a1,Rnf170,Snap25,Adora2a,Dscam,B4galt2,Gng7,Tnr,Alk,Eps8,Gad1,Gprin3,Nlgn2,Scn1a,Apba2,Pex13,Fgf12,Myg1,Strn,Fezf2,Gmfb
Slide-tags	Pregnant vs Nulliparous	327 Oligo NN	Yes	GOBP_REGULATION_OF_POSTSYNAPTIC_MEMBRANE_POTENTIAL	Ion Transport	-1.736	0.0001944	Kcnd2,Insyn1,Pnoc,Grid1,Gabrb3,Nrxn1,Grm5,Ptk2b,Gabra1,Gabra2,Begain,Insyn2a,Abat,Gabrg2,Reln,Stx1a,Gabrb1,Gria3,Gabrg3,Gria1,Rgs7bp,Dlg4,Grin2d,Ppp3ca,Rgs4,Adora2a,Grin3a,Tbc1d24,Syt1,Nlgn2,Ssh1,Grin2c,Mef2c,Gabra4,Gria2,Grin2b,Slc8a2,Gria4,Gabra3,Neto1,Gabrb2,Glra3,Nlgn1,Gabra5
Slide-tags	Pregnant vs Nulliparous	327 Oligo NN	Yes	GOBP_MONOATOMIC_CATION_TRANSPORT	Ion Transport	-1.367	0.0002087	Trpm3,Htr2c,Slc17a6,Slc6a11,Ppp3cb,Kcnd2,Slc25a5,Slc5a7,Slc6a15,Slc7a1,Scn3a,Calcrl,Scn4b,Slc39a10,Sfxn1,Cacna2d2,Kcnt1,Trpc5,Ryr3,Slc4a4,Plcb1,Kcnk10,Ednrb,Asph,Romo1,Slc38a1,Kcnip3,Slc7a11,Ptk2b,Serpine2,Kcnt2,Homer2,Slc25a18,Plce1,Amigo1,Kcnd3,Maged2,Camk2d,Pkd2l2,Cacna1a,Atp1b2,Agt,Slc9a5,Ctnnb1,Cbarp,Asic2,Slc5a5,Kcnc2,Gpm6a,Nkain4,Tor2a,Mmgt1,Kcna4,B2m,Ndufc1,Atp6v1g2,Calm2,Slc5a3,Cd63,Cacna2d3,Fgf13,Scn2b,Ndfip2,Ano6,Slc30a10,Kcnj16,Ctss,Atp6v1b2,Ndufa12,Piezo2,Cacng4,Cd4,Ghitm,Slc18b1,Unc79,Trpm2,Slc4a8,Cacng2,Ramp2,Atp2b4,Ndufb3,Kcnip4,Snta1,Drd1,Cacnb2,Orai2,Ppp3r1,Grin2d,Utrn,Slc1a1,Ppp3ca,Ywhah,Tusc3,Rgs4,Vps4b,Snap25,Jph4,Ywhae,Kcnmb4,Hspa9,Adora2a,Ndufc2,Pgrmc2,Asic1,Cacnb3,Ndufs7,Cacng8,Grin3a,Ndufv3,Fkbp1a,Slc4a7,Atp2b2,Mcur1,Calhm2,Sumo1,Cemip,Fgf2,Homer1,Gnb2,Camk2b,Kcng1,Cab39,Scn9a,Bcl2,Kcnb1,Rangrf,Orai3,Nipal2,Scn1a,Rab11b,Kcnj3,Fgf12,Kcnq5,Grin2c,Trpc6,Fxyd6,Dmd,Mylk,Flna,Atp13a3,Cacna1e,Klhl3,Cacna1h,Pdgfrb,Ndufs8,Ndufa3,Nsf,Uqcr10,Gria2,Slc25a3,Kcnip2,Plcb3,Ndufa10,Atp6v0e2,Grin2b,Slc8a2
Slide-tags	Pregnant vs Nulliparous	327 Oligo NN	Yes	GOBP_GLUTAMATE_RECEPTOR_SIGNALING_PATHWAY	Neuronal	-1.87	0.0002303	Grid1,Grm7,Plcb1,Nrxn1,Grm5,Ptk2b,Homer2,Necab2,Gria3,Cdk5r1,Gria1,Cpeb4,Dlg4,Grin2d,Slc1a1,Grin3a,Homer1,Ncstn,Kcnb1,Frrs1l,Grin2c,Mef2c,Ephb2,Gria2,Grin2b,Gria4,Ifngr2,Grm4,Nlgn1,Grm8
Slide-tags	Pregnant vs Nulliparous	327 Oligo NN	Yes	GOBP_AXON_DEVELOPMENT	Neuronal	-1.442	0.0002505	Cnr1,Epha3,Fn1,Skil,S100a6,Cntn5,Ppp3cb,Sema3a,Nrep,Chl1,Epha6,Ntng1,Tubb2b,Unc5d,Actb,Smo,Grm7,Trpc5,Gli3,Cspg5,Nrcam,Nrxn1,Bmpr1b,Sema4a,L1cam,Stk25,Prkg1,Ptprz1,Rnd2,Amigo1,Ptpro,Foxg1,Svbp,Mcf2,Cntn6,Uchl1,Jun,Creb1,Reln,Ece1,Plppr4,Rtca,Bhlhe22,Fgf13,Dlx5,Nrxn3,Stxbp1,Actg1,Lhx2,Cdk5r1,Pak3,Rab21,Notch1,Notch3,Hdac6,Fstl4,Slitrk2,Trio,Efna3,Dclk1,Gap43,Fez2,Bcl11b,Adnp,Tiam1,Ndn,Ophn1,Tubb3,Plxnd1,Dscam,Tgfb2,Efnb1,Ptprm,B4galt5,Fzd3,Rtn4r,Flrt2,Tnr,Pou3f2,Dcc,Tbc1d24,Sipa1l1,Bcl2,Ntn1,Trim46,Crppa,Arhgef40,Srf,Nptn,Rab3a,Sema3c,Ephb2,Map2,Nexn,Neurod2,Efnb2,Fezf2,Robo1,Bcl11a,C9orf72,Nmnat2,Trim32,Grcc10,Ptprs,Rac1,Sema6b,Numb,Macf1,Cdh11,Numbl,Sema4c,Mt3,Slit2,Metrn,Col25a1,Slit3,Stk11,Nrp1,Epha4,Slc9a6,Cdk5r2,Tspo,Sema6c,Ephb3,Nova2,Ttl,Slc25a46,B4galt6,Cck,Ntrk3,Thy1,Chn1,Syngap1,Lypla2,Palld,Evl,Neurod6,Sema4g,Lama2,Dhfr,Bdnf,Cttn,Top2b
Slide-tags	Pregnant vs Nulliparous	327 Oligo NN	Yes	GOBP_REGULATION_OF_NEURON_DIFFERENTIATION	Plasticity	-1.659	0.0004229	Nrep,Sox9,Six3,Pcp4,Brinp3,Vwc2,Id4,Mmd,Trpc5,Gli3,Nbl1,Nrcam,Ednrb,Gdf11,Zeb1,Foxg1,Zfhx3,Id2,Reln,B2m,Eya1,Sox11,Hey1,Cdk5r1,Zc4h2,Nkx2-2,Notch1,Notch3,Bmp4,Ywhah,Bcl11b,Tiam1,Sox2,Hmg20b,Nap1l2,Mycl,Bend6,Alk,Ywhag,Bcl2,Zfhx2,Nepro,Mef2c,Dmd,Impact,Neurod2,Fezf2,Trim32,Jag1,Rest,Rac1
Slide-tags	Pregnant vs Nulliparous	327 Oligo NN	Yes	GOBP_BEHAVIOR	Behavior Cognition	-1.413	0.0004562	Htr2c,Csmd1,Ppp3cb,Gpr88,Chl1,Six3,Kcnd2,Elavl4,Adam11,Rasd2,Prex2,Mdk,Scn3a,Calb1,Pnoc,Grid1,Minar2,Sod1,Apln,Brinp3,Pde1b,Rmi1,Grm7,Penk,Gabrb3,Gli3,Plcb1,Ednrb,Nrxn1,Grm5,Zic1,Slc7a11,Ptprz1,Nrgn,Serpine2,P2ry1,Klhl1,Bbs1,Homer2,Abat,Dach1,Tafa2,Ube2q1,Hrh1,Etv5,Fmc1,Gabrg2,Atp1b2,Pianp,Zfhx3,Adgrb3,Uchl1,Cfap69,Creb1,Id2,Cntnap2,Prrt1,Reln,B2m,Gls,Fgf13,Nrxn3,Kit,Sez6l,Fos,Ppp1r1b,Thrb,Gria1,Egfr,Hif1a,Drd1,Dlg4,Grin2d,Slc1a1,Syt4,Rnf170,Pde8b,Snap25,Jph4,Adnp,Adora2a,Cldn5,Foxp2,Sdk1,Dscam,Asic1,B4galt2,Gng7,Lypd1,Ptchd1,Pja2,Chst10,Fgf2,Tnr,Homer1,Alk,Mrap2,Eps8,Htr1b,Ncstn,Scn9a,Cebpb,Gad1,Bcl2,Gprin3,Nlgn2,Zfhx2,Scn1a,Apba2,Dynlrb1,Ahi1,Pex13,Shank2,Fgf12,Srf
Slide-tags	Pregnant vs Nulliparous	327 Oligo NN	Yes	GOBP_POSITIVE_REGULATION_OF_SYNAPTIC_TRANSMISSION_GLUTAMATERGIC	Neuronal	-1.892	0.0004657	Nrxn1,Ptk2b,Tshz3,Reln,Stxbp1,Cacng4,Cacng2,Drd1,Grin2d,Adora2a,Cacng8,Tnr,Nlgn2,Grin2c,Grin2b,Cacng3,Nlgn1
Slide-tags	Pregnant vs Nulliparous	327 Oligo NN	Yes	GOBP_LEARNING	Behavior Cognition	-1.623	0.000606	Csmd1,Ppp3cb,Gpr88,Elavl4,Pde1b,Gabrb3,Plcb1,Nrxn1,Grm5,Slc7a11,Nrgn,Tafa2,Hrh1,Pianp,Adgrb3,Creb1,Cntnap2,Reln,Fgf13,Nrxn3,Kit,Fos,Ppp1r1b,Gria1,Hif1a,Drd1,Dlg4,Slc1a1,Pde8b,Snap25,Jph4,Cldn5,Foxp2,Asic1,B4galt2,Chst10,Tnr
Slide-tags	Pregnant vs Nulliparous	327 Oligo NN	Yes	GOBP_LIGAND_GATED_ION_CHANNEL_SIGNALING_PATHWAY	Ion Transport	-1.85	0.000653	Grid1,Nrxn1,Ptk2b,Gria3,Cdk5r1,Gria1,Cpeb4,Dlg4,Grin2d,Grin3a,Grin2c,Mef2c,Gria2,Grin2b,Gria4,Nlgn1
Slide-tags	Pregnant vs Nulliparous	327 Oligo NN	Yes	GOBP_SYNAPTIC_TRANSMISSION_GLUTAMATERGIC	Neuronal	-1.726	0.0007878	Slc17a6,Pnoc,Grid1,Grm7,Nrxn1,Grm5,Ptk2b,Cdh8,Serpine2,Tshz3,Homer2,Reln,Plppr4,Stxbp1,Cacng4,Gria3,Gria1,Cacng2,Drd1,Grin2d,Ophn1,Adora2a,Dscam,Cacng8,Grin3a,Tnr,Homer1,Frrs1l,Syt1,Nlgn2,Grin2c,Mef2c,Cnih2,Gria2,Grin2b,Gria4,Cacng3,Grm4,Nlgn1,Grm8,Napb,Atad1
Slide-tags	Pregnant vs Nulliparous	327 Oligo NN	Yes	GOBP_NEURON_RECOGNITION	Behavior Cognition	-1.816	0.0008745	Cnr1,Epha3,Nrcam,Amigo1,Foxg1,Cntn6,Cntnap2,Ntm,Cdk5r1,Ywhaz,Gap43,Ndn,Plxnd1,Dscam,Nptn,Ephb2,Nexn,Fezf2,Robo1,Nrp1,Epha4,Ephb3
Slide-tags	Pregnant vs Nulliparous	327 Oligo NN	Yes	GOBP_EXPLORATION_BEHAVIOR	Behavior Cognition	-1.816	0.0008795	Chl1,Minar2,Brinp3,Penk,Gabrb3,Abat,Dlg4,Tnr,Gad1,Nlgn2,Myg1
Slide-tags	Pregnant vs Nulliparous	327 Oligo NN	Yes	GOBP_INHIBITORY_SYNAPSE_ASSEMBLY	Plasticity	-1.84	0.0009396	Gabrb3,Sema4a,Lgi2,Gabra1,Gabra2,Gabrg2,Gabrg1,Fgf13,Gabrg3,Nlgn2,Gabra4,Gabra3,Gabrb2,Gabra5
Slide-tags	Pregnant vs Nulliparous	327 Oligo NN	Yes	GOBP_METAL_ION_TRANSPORT	Ion Transport	-1.357	0.0009698	Trpm3,Htr2c,Slc17a6,Slc6a11,Ppp3cb,Kcnd2,Slc5a7,Slc6a15,Scn3a,Calcrl,Scn4b,Slc39a10,Sfxn1,Cacna2d2,Kcnt1,Trpc5,Ryr3,Slc4a4,Plcb1,Kcnk10,Ednrb,Asph,Slc38a1,Kcnip3,Ptk2b,Serpine2,Kcnt2,Homer2,Plce1,Amigo1,Kcnd3,Maged2,Camk2d,Pkd2l2,Cacna1a,Atp1b2,Agt,Slc9a5,Ctnnb1,Cbarp,Asic2,Slc5a5,Kcnc2,Gpm6a,Nkain4,Tor2a,Mmgt1,Kcna4,B2m,Calm2,Slc5a3,Cd63,Cacna2d3,Fgf13,Scn2b,Ndfip2,Ano6,Slc30a10,Kcnj16,Cacng4,Cd4,Ghitm,Unc79,Trpm2,Slc4a8,Cacng2,Ramp2,Atp2b4,Kcnip4,Snta1,Drd1,Cacnb2,Orai2,Ppp3r1,Grin2d,Utrn,Slc1a1,Ppp3ca,Ywhah,Tusc3,Rgs4,Vps4b,Snap25,Jph4,Ywhae,Kcnmb4,Hspa9,Adora2a,Pgrmc2,Asic1,Cacnb3,Cacng8,Grin3a,Fkbp1a,Slc4a7,Atp2b2,Mcur1,Calhm2,Sumo1,Cemip,Fgf2,Homer1,Gnb2,Camk2b,Kcng1,Cab39,Scn9a,Bcl2,Kcnb1,Rangrf,Orai3,Nipal2,Scn1a,Rab11b,Kcnj3,Fgf12,Kcnq5,Grin2c,Trpc6,Fxyd6,Dmd,Mylk,Flna,Cacna1e,Klhl3,Cacna1h,Pdgfrb
Slide-tags	Pregnant vs Nulliparous	327 Oligo NN	Yes	GOBP_REGULATION_OF_NEURAL_PRECURSOR_CELL_PROLIFERATION	Plasticity	-1.745	0.0009859	Cdh2,Six3,Mdk,Smo,Slc16a2,Gli3,Grm5,Ptprz1,Foxg1,Ctnnb1,Id2,Lhx2,Hif1a,Nap1l1,Notch1,Igf1,Ilk,Fzd3,Fgf2,Tafa1
Slide-tags	Pregnant vs Nulliparous	327 Oligo NN	Yes	GOBP_CELL_JUNCTION_ASSEMBLY	Structural	-1.401	0.001047	Il1rapl2,Itga6,Epha3,Lrrtm4,Fn1,S100a10,Cntn5,Phldb2,Cdh2,Dmtn,Actb,Nckipsd,Syndig1,Cdh13,Gabrb3,Nrcam,Nrxn1,Sema4a,Lgi2,Ptk2b,Crmp1,Gabra1,Cdh8,Gabra2,Nectin3,Amigo1,Dner,Ptpro,Gabrg2,Agt,Ctnnb1,Whamm,Asic2,Adgrb3,Ache,Spock2,Gpm6a,Mpp7,Cntnap2,Reln,Gabrg1,Fgf13,Nrxn3,Rap2a,Actg1,Ntm,Gabrg3,Gria1,Lrrtm2,Ramp2,Drd1,Zfp703,Slitrk2,Adgrl3,Ocln,Gna13,Gap43,Kdr,Farp1,Adnp,Nrg3,Ophn1,Cldn5,Sdk1,Plxnd1,Lsamp,Dscam,Asic1,Stau2,Lsr,Ccdc141,Dusp22,Thsd1,Rtn4r,Flrt2,Lrfn5,Arhgap6,Bcl2,Peak1,Gja1,Actn1,Nlgn2,Ptpn13,Ntn1,Shank2,Srf,Caskin1,Lingo2,Pdlim5,Nptn,Mef2c,Lrfn3,Ephb2,Wdr1,Rab13,Lin7b,Strn,Efnb2,Abi2,Gabra4,Ptprs,Clstn1,Rac1,Lzts1,Rhoc,Macf1,Cdh11,Fbf1,Numbl,F11r,Nedd8,Gabra3,Gabrb2,Sema4c,Rap1b,Rcc2,Bhlhb9,Nrp1,Myo9a,Adgrb2,Nlgn1,Plxna2,Epb41l5,Htr4,Gabra5,Vps35
Slide-tags	Pregnant vs Nulliparous	327 Oligo NN	Yes	GOBP_NEURAL_CREST_CELL_DIFFERENTIATION	Immune	-1.728	0.00115	Fn1,Sema3a,Cdh2,Sox9,Cited2,Smo,Ednrb,Sema4a,Hif1a,Rbx1,Pef1,Bmp4,Efnb1,Fgf12,Mef2c,Radil,Sema3c,Nolc1,Jag1,Sema6b,Mapk1,Sema4c,Rdh10,Nrp1,Pdcd6,Eng,Sema6c,Acvr1,Sema4g,Frzb,Hes1
Slide-tags	Pregnant vs Nulliparous	327 Oligo NN	Yes	GOBP_REGULATION_OF_CALCIUM_ION_DEPENDENT_EXOCYTOSIS	Ion Transport	-1.777	0.001169	Doc2b,Syt12,Cbarp,Syt13,Stx1a,Stxbp1,Notch1,Ppp3ca,Syt4,Kcnb1,Syt1,Rab3a,Rest,Cacna1b,Atp2a2,Syt9,Rap1b,Cdk5r2,Syt2,Syt17,Gnai2,Doc2a
Slide-tags	Pregnant vs Nulliparous	327 Oligo NN	Yes	GOBP_CALCIUM_ION_TRANSPORT	Ion Transport	-1.468	0.001205	Trpm3,Htr2c,Ppp3cb,Calcrl,Cacna2d2,Trpc5,Ryr3,Plcb1,Ednrb,Asph,Ptk2b,Homer2,Plce1,Camk2d,Pkd2l2,Cacna1a,Ctnnb1,Cbarp,Gpm6a,Tor2a,Calm2,Cacna2d3,Ano6,Cacng4,Cd4,Ghitm,Trpm2,Cacng2,Ramp2,Atp2b4,Drd1,Cacnb2,Orai2,Ppp3r1,Grin2d,Ppp3ca,Rgs4,Jph4,Ywhae,Hspa9,Adora2a,Asic1,Cacnb3,Cacng8,Grin3a,Fkbp1a,Atp2b2,Mcur1,Calhm2,Sumo1,Cemip,Fgf2,Homer1,Camk2b,Bcl2,Orai3,Grin2c,Trpc6,Dmd,Mylk,Flna,Cacna1e,Cacna1h,Pdgfrb,Plcb3,Grin2b,Slc8a2,Cacna1b,Atp2a2
Slide-tags	Pregnant vs Nulliparous	327 Oligo NN	Yes	GOBP_REGULATION_OF_PRESYNAPTIC_MEMBRANE_POTENTIAL	Ion Transport	-1.816	0.001212	Gabra2,Kcnc2,Kcna4,Gabrb1,Gria3,Gria1,Grin2d,Kcnmb4,Scn1a,Kcnj3,Grin2b,Gria4,Kcnj9,Gabra5
Slide-tags	Pregnant vs Nulliparous	327 Oligo NN	Yes	GOBP_CALCIUM_ION_TRANSMEMBRANE_TRANSPORT	Ion Transport	-1.503	0.001334	Trpm3,Htr2c,Ppp3cb,Cacna2d2,Trpc5,Ryr3,Plcb1,Ednrb,Asph,Ptk2b,Plce1,Camk2d,Pkd2l2,Cacna1a,Cbarp,Gpm6a,Tor2a,Calm2,Cacna2d3,Ano6,Cacng4,Cd4,Ghitm,Trpm2,Cacng2,Atp2b4,Drd1,Cacnb2,Orai2,Ppp3r1,Grin2d,Ppp3ca,Jph4,Ywhae,Hspa9,Asic1,Cacnb3,Cacng8,Grin3a,Fkbp1a,Atp2b2,Mcur1,Sumo1,Cemip,Fgf2,Bcl2,Orai3,Grin2c,Trpc6,Dmd,Flna,Cacna1e,Cacna1h,Plcb3,Grin2b,Slc8a2,Cacna1b,Atp2a2,Vdac1
Slide-tags	Pregnant vs Nulliparous	327 Oligo NN	Yes	GOBP_FEEDING_BEHAVIOR	Behavior Cognition	-1.762	0.001437	Htr2c,Pnoc,Apln,Rmi1,Penk,P2ry1,Dach1,Ube2q1,Uchl1,Gls,Fos,Drd1
Slide-tags	Pregnant vs Nulliparous	327 Oligo NN	Yes	GOBP_NEURON_PROJECTION_GUIDANCE	Neuronal	-1.515	0.001493	Epha3,Cntn5,Sema3a,Chl1,Epha6,Tubb2b,Unc5d,Smo,Gli3,Nrcam,Nrxn1,Bmpr1b,Sema4a,L1cam,Ptpro,Foxg1,Cntn6,Reln,Ece1,Dlx5,Nrxn3,Lhx2,Cdk5r1,Notch1,Notch3,Trio,Efna3,Gap43,Fez2,Bcl11b,Ophn1,Tubb3,Dscam,Tgfb2,Efnb1,Ptprm,Fzd3,Flrt2,Tnr,Dcc,Ntn1,Crppa,Arhgef40,Nptn,Sema3c,Ephb2,Nexn,Efnb2,Fezf2,Robo1,Rac1,Sema6b,Sema4c,Slit2,Slit3,Nrp1,Epha4,Cdk5r2,Sema6c,Ephb3,Nova2,Chn1,Lypla2,Palld,Evl,Sema4g,Lama2,Bdnf
Slide-tags	Pregnant vs Nulliparous	327 Oligo NN	Yes	GOBP_VESICLE_MEDIATED_TRANSPORT_IN_SYNAPSE	Neuronal	-1.497	0.001601	Slc17a6,Ppp3cb,Cdh2,Actb,Ap3s1,Syndig1,Cspg5,Nrxn1,Rab3b,Doc2b,Syt12,Prepl,P2ry1,Hpca,Snapin,Ctnnb1,Syt13,Rab27b,Ppfia2,Stx1a,Atp6v1g2,Calm2,Syngr3,Stxbp1,Atp6v1b2,Actg1,Slc4a8,Ppp3r1,Syn2,Rims3,Ppp3ca,Syt4,Snap25,Rala,Ophn1,Stx2,Arpc3,Susd4,Tbc1d24,Syt1,Nlgn2,Rims4,Pls3,Mylk,Rab3a,Pfn2,Caly,Efnb2,C9orf72,Canx,Cacna1b,Atp2a2,Rac1,Cltb,Numb,Npy,Syt9,Rap1b,Sncb,Cadps,Atp6v1f,Cplx1,Ap3m1,Nlgn1,Capn2,Napb,Atad1,Ncdn,Vamp2,Syt2,Unc13a,Park7
Slide-tags	Pregnant vs Nulliparous	327 Oligo NN	Yes	GOBP_HYDROGEN_PEROXIDE_METABOLIC_PROCESS	Metabolic	-1.766	0.001697	Sod1,Hba-a2,Gpx1,Prdx1,Hdac6,Prdx6,Prdx2,Txn1,Prdx3,Zfp13,Rac1,Mt3,Nox1,Maob,Park7,Cat,Hba-a1,Lpo,Cyba,Snca
Slide-tags	Pregnant vs Nulliparous	327 Oligo NN	Yes	GOBP_LEUKOCYTE_CHEMOTAXIS	Immune	-1.624	0.00189	Pla2g7,Scg2,Camk1d,Itga1,Mdk,Aif1,Rarres2,Nbl1,Ednrb,Chga,Ptk2b,Itga9,Ptpro,Mif,S1pr1,Ano6,Kit,Cd4,Trpm2,Flt1,Zfp580,Cxadr,Swap70,Tgfb2
Slide-tags	Pregnant vs Nulliparous	327 Oligo NN	Yes	GOBP_LOCOMOTION	Behavior Cognition	-1.286	0.001898	Pla2g7,Itga6,Scg2,Fn1,Camk1d,Sparc,Phldb2,Ppp3cb,Sema3a,Sox9,Itga1,Dmtn,Cited2,Acvr1c,Ptprg,Bex4,Ntng1,Tubb2b,Mdk,Unc5d,Pnoc,Aif1,Tmsb15b2,Smo,Cdh13,Rarres2,Nbl1,Spock3,Plcb1,Ednrb,P2ry12,Chga,Rreb1,Sema4a,L1cam,Spry2,Prkg1,Ptk2b,Bmerb1,Serpine2,Bbs1,Adamts1,Myadm,Fut9,Dach1,Anxa3,Itga9,Nus1,Ptpro,Atp1b2,Svbp,Agt,Mif,Spock2,S1pr1,Jun,Ap1ar,Ing2,Cfap69,Creb1,Lef1,Reln,Csnk2b,F3,Tmem201,Sst,Cd63,Ano6,Rap2a,Kit,Osbpl8,Actg1,Cd4,Trpm2,Mta2,Gria1,Egfr,Hif1a,Amotl1,Atp2b4,Flt1,Drd1,Zfp703,Notch1,Acvr1b,Rnf41,Hdac6,Zfp580,Mcc,Bmp4,Ptprt,Pdgfra,Ppp3ca,Arpin,Cxadr,Cd200,Nr2f2,Rras2,Gna13,Kdr,Sirt1,Igf1,Abhd2,Lrp1,Nrg3,Tiam1,Rala,Cldn5,Plxnd1,Dscam,Ccdc25,Swap70,Tgfb2,Ets1,Nav3,Ing1,Tmsb4x,Dusp22,Gpld1,Ptprm,Pfn1,Cemip,Flrt2,Tmsb15b1,Fgf2,Tnr,Plpp3,Ddt,Pgam1,Camk2b,Rab11a,Tbc1d24,Usp14,Bcl2,Egr3,Peak1,Gja1,Jam2,Spred1,Ttbk2,Rap2b,Ripor1,Ntn1,Tmsb10,Fcer1g,Srf,Ssh1,Grin2c,Scai,Synpo2,Mef2c,Jcad,Mylk,C1qbp,Flna,Rab40b,Sema3c,Ephb2,Pfn2,Wdr1,Rab13,Vtn,Nexn,Pdgfrb,Efnb2,Fezf2
Slide-tags	Pregnant vs Nulliparous	327 Oligo NN	Yes	GOBP_REGULATION_OF_CYTOSOLIC_CALCIUM_ION_CONCENTRATION	Ion Transport	-1.748	0.002004	Calb2,Cnr1,Calb1,Trpc5,Asph,Grm5,P2ry1,Atp2b4,Cacnb2,Ywhae,Cav2,Atp2b2,Trpc6,Slc8a2,Npy,Trpc3,Pln,Bok,Grm1,Wnt5a,Trpc4,Atp2b3
Slide-tags	Pregnant vs Nulliparous	327 Oligo NN	Yes	GOBP_POSITIVE_REGULATION_OF_LOCOMOTION	Behavior Cognition	-1.365	0.002296	Pla2g7,Itga6,Scg2,Fn1,Camk1d,Sparc,Sema3a,Sox9,Dmtn,Mdk,Aif1,Tmsb15b2,Smo,Cdh13,Rarres2,P2ry12,Rreb1,Sema4a,Spry2,Ptk2b,Adamts1,Myadm,Anxa3,Nus1,Agt,Spock2,S1pr1,Jun,Cfap69,Lef1,Reln,F3,Tmem201,Ano6,Rap2a,Kit,Actg1,Gria1,Egfr,Hif1a,Flt1,Drd1,Zfp703,Notch1,Acvr1b,Hdac6,Zfp580,Bmp4,Pdgfra,Ppp3ca,Rras2,Kdr,Sirt1,Igf1,Tiam1,Dscam,Ccdc25,Swap70,Tgfb2,Ets1,Tmsb4x,Gpld1,Pfn1,Cemip,Tmsb15b1,Fgf2,Plpp3,Pgam1,Rab11a,Tbc1d24,Bcl2,Jam2,Ripor1,Ntn1,Ssh1,Synpo2,Jcad,Mylk,C1qbp,Flna,Rab40b,Sema3c,Ephb2,Vtn,Pdgfrb,Stk4,Trim32,Hspa8,Rac1,Sema6b,Numb,Rhoc,Mapk1,Sema4c,Slit2,S100a11,Nrp1,Pdcd6,Epha4,Pik3cd,Epb41l5,Sdcbp,Vps35,Sema6c,Thbs4,Dock8,Acvr1,Cfap20,Cxcl17,Ntrk3,Thy1,Bag4,Il34,Onecut2,Hbegf,Dock4,Carmil2
Slide-tags	Pregnant vs Nulliparous	327 Oligo NN	Yes	GOBP_CELLULAR_RESPONSE_TO_CORTICOSTEROID_STIMULUS	Hormonal	1.793	0.003066	Sgk1,Ddit4,Errfi1,Klf9,Jak2
Slide-tags	Pregnant vs Nulliparous	327 Oligo NN	Yes	GOBP_POSITIVE_REGULATION_OF_SYNAPTIC_TRANSMISSION	Neuronal	-1.544	0.003143	Nrxn1,Ptk2b,Syt12,Nrgn,Serpine2,Tyrobp,Tshz3,Camk2d,Slc7a10,Zdhhc3,Creb1,Prrt1,Reln,Stx1a,Calm2,Stxbp1,Cacng4,Gria3,Gria1,Slc4a8,Cacng2,Lrrtm2,Gpr158,Drd1,Dlg4,Grin2d,Slc1a1,Ppp3ca,Snap25,Adora2a,Hap1,Cacng8,Tnr,Camk2b,Ncstn,Syt1,Nlgn2,Shank2,Grin2c,Nptn,Ephb2,Grin2b,Slc8a2,Clstn1,Cacna1b,Mapk1,Caln1,Epha4,Cacng3,Nlgn1
Slide-tags	Pregnant vs Nulliparous	327 Oligo NN	Yes	GOBP_REGULATION_OF_SYNAPTIC_VESICLE_EXOCYTOSIS	Neuronal	-1.748	0.003227	Cspg5,Prepl,P2ry1,Snapin,Syt13,Ppfia2,Slc4a8,Rims3,Ppp3ca,Syt4,Syt1,Rims4,Rab3a,Pfn2,Cacna1b,Atp2a2,Npy,Rap1b,Nlgn1,Syt2
Slide-tags	Pregnant vs Nulliparous	327 Oligo NN	Yes	GOBP_TELENCEPHALON_GLIAL_CELL_MIGRATION	Glial Myelination	-1.744	0.003565	Gli3,P2ry12,Bmerb1,Foxg1,Ctnnb1,Reln,Cdk5r1
Slide-tags	Pregnant vs Nulliparous	327 Oligo NN	Yes	GOBP_CHEMICAL_SYNAPTIC_TRANSMISSION_POSTSYNAPTIC	Neuronal	-1.589	0.003826	Insyn1,Pnoc,Gabrb3,Nrxn1,Grm5,Ptk2b,Begain,Insyn2a,Abat,Reln,Stx1a,Gria1,Notch1,Dlg4,Grin2d,Ppp3ca,Rgs4,Adora2a,Tbc1d24,Syt1,Nlgn2,Ssh1,Grin2c,Mef2c,Grin2b,Slc8a2,Neto1,Glra3,Nlgn1
Slide-tags	Pregnant vs Nulliparous	327 Oligo NN	Yes	GOBP_ADULT_BEHAVIOR	Behavior Cognition	-1.529	0.003902	Chl1,Prex2,Pnoc,Penk,Nrxn1,Zic1,Slc7a11,Klhl1,Bbs1,Homer2,Gabrg2,Uchl1,Id2,Cntnap2,Nrxn3,Sez6l,Ppp1r1b,Drd1,Grin2d,Slc1a1,Rnf170,Sdk1,Fgf2,Homer1,Alk,Eps8,Ncstn,Nlgn2,Zfhx2,Scn1a,Shank2,Fgf12
Slide-tags	Pregnant vs Nulliparous	327 Oligo NN	Yes	GOBP_RESPONSE_TO_TRANSFORMING_GROWTH_FACTOR_BETA	Growth Factors	-1.466	0.00401	Mecom,Ltbp1,Skil,Peg10,Chst11,Nrep,Sox9,Cited2,Col4a2,Prdm16,Penk,Itgb5,Sox6,Spry2,Gdf11,Sox5,Pde2a,Zeb1,Strap,Zfhx3,Zfp36l1,Jun,Ing2,Creb1,Spred2,Ltbp4,Sox11,Fos,Zfp703,Sirt1,Cldn5,Pxn,Cav2,Tgfb2,Ing1,Dusp22,Fkbp1a
Slide-tags	Pregnant vs Nulliparous	327 Oligo NN	Yes	GOBP_MYELOID_LEUKOCYTE_MIGRATION	Immune	-1.544	0.004081	Pla2g7,Scg2,Camk1d,Itga1,Mdk,Aif1,Rarres2,Nbl1,Plcb1,Ednrb,P2ry12,Chga,Ptk2b,Itga9,Ptpro,Mif,Ano6,Kit,Flt1,Cxadr,Cd200,Swap70,Tgfb2
Slide-tags	Pregnant vs Nulliparous	327 Oligo NN	Yes	GOBP_CELL_CELL_ADHESION	Structural	-1.279	0.004085	Itga6,Tmem47,Epha3,Tenm3,Cntn5,Cdh2,Sox9,Itga1,Cited2,Igfbp2,Ptprg,Ntng1,Slc7a1,Mdk,Unc5d,Actb,Myo10,Prkar1a,Aif1,Cdh13,Pcdh8,Itgb5,Gli3,Nrcam,Nrxn1,P2ry12,Laptm5,L1cam,Prkg1,Slc7a11,Cdh8,Serpine2,Nectin3,Fat3,Myadm,Fut9,Amigo1,Kif26b,Bmi1,Itga9,Atp1b2,Ctnnb1,Zfp36l1,Cntn6,Lef1,Pcdh20,B2m,Psmb3,Gnas,Nrxn3,Rasgrp1,Stxbp1,Itpkb,Kit,Actg1,Cd4,Ntm,Nt5e,Cdk5r1,Sparcl1,Egfr,Kifc3,Zfp703,Psmb4,Notch1,Pcdh7,Bmp4,Ptprt,Dlg4,Csk,Pdgfra,Slitrk2,Ppp3ca,Adgrl3,Cxadr,Psma1,Cd200,Psma4,Skap1,Cadm1,Igf1,Adora2a,Cldn5,Prdx2,Sdk1,Lsamp,Sox13,Astn2,Dscam,Swap70,Tgfb2,Efnb1,Ets1,Lpp,Cadm2,Ccdc141,Dusp22,Ptprm,Ilk,Tnr,Plpp3,Lrfn5,Ywhag,Entpd1,Dcc,Smarca2,Cebpb,Bcl2,Egr3,Jam2,Actn1,Nlgn2,Rap2b,Ntn1,Dlg3,Pcdh19,Irak1,Srf,Pdlim5,Nptn,Lrfn3,Flna,Phf10,Megf11,Socs5,Nexn,Efnb2
Slide-tags	Pregnant vs Nulliparous	327 Oligo NN	Yes	GOBP_REGULATION_OF_LOCOMOTION	Behavior Cognition	-1.267	0.004194	Pla2g7,Itga6,Scg2,Fn1,Camk1d,Sparc,Phldb2,Sema3a,Sox9,Dmtn,Cited2,Acvr1c,Ptprg,Bex4,Ntng1,Tubb2b,Mdk,Unc5d,Aif1,Tmsb15b2,Smo,Cdh13,Rarres2,Nbl1,Spock3,Plcb1,P2ry12,Rreb1,Sema4a,Spry2,Prkg1,Ptk2b,Bmerb1,Serpine2,Bbs1,Adamts1,Myadm,Fut9,Dach1,Anxa3,Nus1,Ptpro,Atp1b2,Svbp,Agt,Mif,Spock2,S1pr1,Jun,Ap1ar,Ing2,Cfap69,Lef1,Reln,Csnk2b,F3,Tmem201,Sst,Cd63,Ano6,Rap2a,Kit,Osbpl8,Actg1,Mta2,Gria1,Egfr,Hif1a,Amotl1,Atp2b4,Flt1,Drd1,Zfp703,Notch1,Acvr1b,Rnf41,Hdac6,Zfp580,Mcc,Bmp4,Ptprt,Pdgfra,Ppp3ca,Arpin,Cd200,Nr2f2,Rras2,Gna13,Kdr,Sirt1,Igf1,Abhd2,Lrp1,Nrg3,Tiam1,Cldn5,Plxnd1,Dscam,Ccdc25,Swap70,Tgfb2,Ets1,Nav3,Ing1,Tmsb4x,Dusp22,Gpld1,Ptprm,Pfn1,Cemip,Flrt2,Tmsb15b1,Fgf2,Tnr,Plpp3,Ddt,Pgam1,Camk2b,Rab11a,Tbc1d24,Usp14,Bcl2,Peak1,Gja1,Jam2,Spred1,Ttbk2,Rap2b,Ripor1,Ntn1,Tmsb10,Srf,Ssh1,Scai,Synpo2,Mef2c,Jcad,Mylk,C1qbp,Flna,Rab40b,Sema3c,Ephb2,Pfn2,Vtn,Nexn,Pdgfrb,Efnb2,Fezf2,Robo1,Scrt2,Stk4,Trim32,Jag1,Hspa8,Rac1,Sema6b,Numb,Rhoc,Macf1,Cdh11,Mapk1,Sema4c,Slit2,S100a11,Rcc2,Nrp1,Pdcd6,Epha4,Pik3cd,Eng,Gtpbp4,Plxna2,Epb41l5,Sdcbp,Vps35,Ndrg4,Sema6c,Thbs4,Dock8,Sin3b,Acvrl1,Abhd6,Nova2,Acvr1,Cfap20,Cxcl17,Arsb,Gpr173,Ntrk3,Thy1,Bag4,Il34,Onecut2,Hbegf,Dock4
Slide-tags	Pregnant vs Nulliparous	327 Oligo NN	Yes	GOBP_NEURON_MIGRATION	Plasticity	-1.478	0.004222	Sema3a,Chl1,Ntng1,Tubb2b,Mdk,Unc5d,Tubb2a,Nrcam,Prkg1,Ptk2b,Bbs1,Fat3,Dner,Foxg1,Ctnnb1,Abi1,Gpm6a,Reln,Axl,Fgf13,Cdk5r1,Lhx6,Drd1,Adgrl3,Nr2f2,Ywhae,Nrg3,Ndn,Astn2,Fzd3,Flrt2,Camk2b,Pex5,Dcc,Tbc1d24,Ndnf,Ntn1,Trim46,Pex13,Srf,Mef2c,Sox1,Flna,Cep85l,Fezf2,Abi2,Scrt2
Slide-tags	Pregnant vs Nulliparous	327 Oligo NN	Yes	GOBP_RESPONSE_TO_GROWTH_FACTOR	Growth Factors	-1.302	0.004244	Mecom,Ltbp1,Skil,Peg10,Chst11,Nrep,Sox9,Cited2,Acvr1c,Col4a2,Gfra1,Apln,Prdm16,Vwc2,Penk,Itgb5,Nbl1,Nrxn1,Sox6,Bmpr1b,Spry2,P2ry1,Gdf11,Sox5,Tmem100,Nus1,Pde2a,Zeb1,Strap,Agt,Zfhx3,Fgf14,Ctnnb1,Zfp36l1,Kcnc2,Jun,Ing2,Creb1,Lef1,Spred2,Ltbp4,Pelo,Cd63,Dlx5,Pdcd4,Vstm2a,Tmem119,Plk5,Sox11,Fos,Fstl5,Gria1,Egfr,Hif1a,Rab35,Ramp2,Atp2b4,Flt1,Zfp703,Notch1,Acvr1b,Rbx1,Fstl4,Bmp4,Grb10,Pdgfra,Chrdl1,Nr2f2,Akt1s1,Kdr,Sirt1,Ndn,Fstl1,Cldn5,Pxn,Cav2,Dtymk,Hap1,Rab14,Sox2,Tgfb2,Ing1,Dusp22,Fkbp1a,Slc4a7,Ilk,Flrt2,Fgf2
Slide-tags	Pregnant vs Nulliparous	327 Oligo NN	Yes	GOBP_LEUKOCYTE_MEDIATED_CYTOTOXICITY	Immune	-1.71	0.004432	Tubb5,Ppp3cb,Tyrobp,Tubb4b,B2m,Rasgrp1,Prdx1,Rnf19b,Cadm1,Pcyox1l,Ap1g1,Inpp5d
Slide-tags	Pregnant vs Nulliparous	327 Oligo NN	Yes	GOBP_REGULATION_OF_SPROUTING_ANGIOGENESIS	Vascular	1.739	0.004942	Rhoj,Ppp1r16b,Cemip2,Stard13,Epn2
Slide-tags	Pregnant vs Nulliparous	327 Oligo NN	Yes	GOBP_NEUROTRANSMITTER_SECRETION	Neuronal	-1.486	0.004978	Pnoc,Cspg5,Nrxn1,Doc2b,Sncaip,Syt12,Prepl,P2ry1,Snapin,Syt13,Ppfia2,Stx1a,Syngr3,Stxbp1,Slc4a8,Gpr158,Syn2,Rims3,Ppp3ca,Syt4,Snap25,Kcnmb4,Adora2a,Asic1,Stx2,Syt1,Ptprn2,Rims4,Mef2c,Rab3a,Pfn2,Lin7b,Cacna1b,Atp2a2,Npy,Syt9,Rap1b,Cadps,Cplx1,Grm4,Nlgn1,Napb,Vamp2,Syt2,Unc13a
Slide-tags	Pregnant vs Nulliparous	327 Oligo NN	Yes	GOBP_POSITIVE_REGULATION_OF_EXCITATORY_POSTSYNAPTIC_POTENTIAL	Neuronal	-1.638	0.005313	Nrxn1,Ptk2b,Reln,Stx1a,Gria1,Dlg4,Grin2d,Rgs4,Tbc1d24,Nlgn2,Ssh1,Grin2c,Grin2b,Neto1,Nlgn1
Slide-tags	Pregnant vs Nulliparous	327 Oligo NN	Yes	GOBP_AUTOPHAGOSOME_ORGANIZATION	Protein Dynamics	1.567	0.005942	Pip4k2a,Vmp1,Pik3c2b,Snx30,Mtm1,Ambra1,Atg14,Traf6,Tom1,Atg13,Atg7,Wipi1,Atg9a,Ulk2,Scfd1,Atg4a,Ehmt2,Rab43,Atg4b,Zfyve26,Epm2a,Retreg3,Tcirg1,Cln3,Rab33b,Atg16l1,Atg4c,Stx17,Atg4d,Rab7
Slide-tags	Pregnant vs Nulliparous	327 Oligo NN	Yes	GOBP_CELL_ADHESION	Structural	-1.255	0.006227	Itga6,Tmem47,Epha3,Tenm3,Fn1,Cntn3,Vcan,S100a10,Cntn5,Phldb2,Cdh2,Sox9,Itga1,Chl1,Dmtn,Cited2,Igfbp2,Ptprg,Ntng1,Slc7a1,Mdk,Unc5d,Actb,Myo10,Prkar1a,Aif1,Cdh13,Vwc2,Pcdh8,Itgb5,Gli3,Cspg5,Spock3,Nrcam,Maea,Ppfibp1,Nrxn1,P2ry12,Laptm5,Rreb1,Igfbp7,L1cam,Prkg1,Slc7a11,Ptk2b,Cdh8,Serpine2,Vit,Cntnap5a,Nectin3,Rnd3,Fat3,Myadm,Fut9,Amigo1,Kif26b,Bmi1,Itga9,Hapln1,Ptpro,Atp1b2,Fras1,Omg,Zfhx3,Ctnnb1,Whamm,Zfp36l1,Adam12,Cntn6,Ache,Spock2,S1pr1,Ap1ar,Lef1,Cntnap2,Reln,Axl,Ppfia2,Pcdh20,B2m,Psmb3,Ncan,Cd63,Ppp1cb,Gnas,Nrxn3,Rasgrp1,Timm10b,Stxbp1,Itpkb,Pard3b,Kit,Actg1,Cd4,Ntm,Nt5e,Cdk5r1,Sparcl1,Apbb1ip,Egfr,Kifc3,Pik3r2,Zfp703,Psmb4,Notch1,Pcdh7,Bmp4,Ptprt,Dlg4,Csk,Utrn,Pdgfra,Slitrk2,Ppp3ca,Adgrl3,Cxadr,Psma1,Cd200,Psma4,Skap1,Kdr,Cadm1,Igf1,Rab1a,Tiam1,Adora2a,Cldn5,Pxn,Prdx2,Sdk1,Plxnd1,Lsamp,Sox13,Astn2,Dscam,Swap70,Tgfb2,Efnb1,Ets1,Egfl7,Lrrn2,Lpp,Cadm2,Ccdc141,Dusp22,Thsd1,Ptprm,Ilk,Chst10,Flrt2,Tnr,Plpp3,Lrfn5,Ywhag,Entpd1,Arhgap6,Dcc,Smarca2,Cebpb,Bcl2,Egr3,Peak1,Jam2,Actn1,Nlgn2,Ndnf,Rap2b,Ntn1,Dlg3,Dusp26,Pcdh19,Ccn2,Irak1,Jag2,Srf,Pdlim5,Nptn,Jcad,Lrfn3,C1qbp,Radil,Flna,Phf10,Prlr,Ephb2,Megf11,Socs5,Vtn,Nexn,Efnb2,Vamp3,Robo1,Ninj2,Stk4,Igdcc4,Jak1,Jag1,Ptprs,Clstn1,Atp2a2,Rac1,Antxr1,Macf1,Cdh11,F11r,Npy,Actl6b,Aggf1,Cbfb,Cldn10,S100a11,Spon1,Vcam1,Cd83,Rgmb,Rcc2,Igsf9b,Nrp1,Epha4,Pik3cd,Sox4,Adam2,Eng,Itgb8,Gtpbp4,Nlgn1,Ttyh1,Epdr1,Epb41l5
Slide-tags	Pregnant vs Nulliparous	327 Oligo NN	Yes	GOBP_CALCIUM_MEDIATED_SIGNALING	Ion Transport	-1.477	0.006333	Htr2c,Ppp3cb,Pcp4,Cdh13,Ryr3,Rit2,Ednrb,Asph,P2ry12,Grm5,Hpca,Homer2,Plce1,Tmem100,Camk2d,Sgcd,Calm2,Samd14,Cd4,Gria3,Trpm2,Gria1,Atp2b4,Ppp3r1,Grin2d,Pdgfra,Ppp3ca,Jph4,Igf1,Fhl2,Hap1,Fkbp1a
Slide-tags	Pregnant vs Nulliparous	327 Oligo NN	Yes	GOBP_NEUROTRANSMITTER_UPTAKE	Neuronal	-1.645	0.007166	Slc6a11,Rab3b,Slc38a1,Syngr3,Slc18b1,Per2,Drd1,Snap25
Slide-tags	Pregnant vs Nulliparous	327 Oligo NN	Yes	GOBP_NEURON_FATE_COMMITMENT	Plasticity	-1.688	0.007276	Gli3,Foxg1,Myt1l,Id2,Eya1,Nkx2-2,Notch1,Notch3,Bmp4,Bcl11b,Tgfb2,Pou3f2,Jag2,Sox1,Fezf2
Slide-tags	Pregnant vs Nulliparous	327 Oligo NN	Yes	GOBP_MATING_BEHAVIOR	Behavior Cognition	-1.706	0.007443	Ednrb,Serpine2,P2ry1,Abat,Ube2q1,Ppp1r1b,Thrb,Drd1
Slide-tags	Pregnant vs Nulliparous	327 Oligo NN	Yes	GOBP_POSITIVE_REGULATION_OF_NEURAL_PRECURSOR_CELL_PROLIFERATION	Plasticity	-1.633	0.007537	Mdk,Smo,Gli3,Grm5,Foxg1,Ctnnb1,Lhx2,Hif1a,Nap1l1,Notch1,Igf1,Fzd3,Fgf2,Sbno1,Flna
Slide-tags	Pregnant vs Nulliparous	327 Oligo NN	Yes	GOBP_REGULATION_OF_ALPHA_BETA_T_CELL_ACTIVATION	Immune	1.645	0.007537	Zbtb16,Zbtb7b,Itch,Brd4,Jak2,Rara,Bcl6,Smad7,Ep300,Prkcq,Prkcz,Il18,Shb,Cblb,Twsg1
Slide-tags	Pregnant vs Nulliparous	327 Oligo NN	Yes	GOBP_POSITIVE_REGULATION_OF_CALCIUM_MEDIATED_SIGNALING	Ion Transport	-1.642	0.008071	Htr2c,Ppp3cb,Pcp4,Cdh13,Grm5,Cd4,Ppp3r1,Pdgfra,Ppp3ca,Igf1,Hap1
Slide-tags	Pregnant vs Nulliparous	327 Oligo NN	Yes	GOBP_REGULATION_OF_CELLULAR_RESPONSE_TO_GROWTH_FACTOR_STIMULUS	Growth Factors	-1.411	0.008128	Mecom,Ltbp1,Skil,Peg10,Chst11,Nrep,Cited2,Apln,Prdm16,Vwc2,Nbl1,Nrxn1,Spry2,Zeb1,Strap,Agt,Ctnnb1,Ing2,Spred2,Ltbp4,Pelo,Cd63,Sox11,Fstl5,Hif1a,Atp2b4,Zfp703,Notch1,Rbx1,Fstl4,Bmp4,Grb10,Chrdl1,Nr2f2,Kdr,Sirt1,Fstl1,Cav2,Ing1,Fkbp1a,Ilk,Fgf2,Runx2,Spred1,Rasl11b,Nptn,Dmd,Jcad,Vtn,Robo1,Hsp90ab1,Got1,Gpr155,Mt3,Slit2,Stk11,Nrp1,Pdcd6,Eng,Gpc3
Slide-tags	Pregnant vs Nulliparous	327 Oligo NN	Yes	GOBP_HETEROPHILIC_CELL_CELL_ADHESION	Structural	-1.655	0.008235	Cdh2,Nrxn1,Nectin3,Amigo1,Ntm,Cxadr,Cadm1,Lsamp,Ccdc141
Slide-tags	Pregnant vs Nulliparous	327 Oligo NN	Yes	GOBP_REGULATION_OF_NEUROTRANSMITTER_TRANSPORT	Neuronal	-1.551	0.008638	Cspg5,Rab3b,Sncaip,Prepl,P2ry1,Snapin,Syt13,Ppfia2,Stx1a,Syngr3,Stxbp1,Per2,Slc4a8,Gpr158,Drd1,Rims3,Ppp3ca,Syt4,Kcnmb4,Adora2a,Asic1,Syt1,Rims4,Mef2c,Rab3a,Pfn2,Cacna1b,Atp2a2,Npy,Rap1b
Slide-tags	Pregnant vs Nulliparous	327 Oligo NN	Yes	GOBP_REPRODUCTIVE_BEHAVIOR	Maternal Reproduction	-1.671	0.009096	Gabrb3,Ednrb,Serpine2,P2ry1,Abat,Ube2q1,Ppp1r1b,Thrb,Drd1
Slide-tags	Pregnant vs Nulliparous	327 Oligo NN	Yes	GOBP_TRANSFORMING_GROWTH_FACTOR_BETA_RECEPTOR_SIGNALING_PATHWAY	Growth Factors	-1.454	0.009322	Mecom,Ltbp1,Skil,Peg10,Chst11,Nrep,Cited2,Prdm16,Itgb5,Spry2,Gdf11,Zeb1,Strap,Jun,Ing2,Creb1,Spred2,Ltbp4,Sox11,Fos,Zfp703,Sirt1,Cldn5,Pxn,Cav2,Tgfb2,Ing1,Dusp22,Fkbp1a
Slide-tags	Pregnant vs Nulliparous	327 Oligo NN	Yes	GOBP_GLIAL_CELL_DEVELOPMENT	Glial Myelination	1.531	0.009761	Arhgef10,Cd9,Tspan2,Fa2h,Erbb3,Itgb4,Mapt,Sox10,Abca2,Myrf,Sirt2,Sh3tc2,Mag,Pick1,Nkx6-2,Cntn2,Eif2b4,Map2k2,Ifngr1,Ndrg1,Grb2,Zeb2,Pard3,Lpar1,Zfp488,Ercc2,Ldlr
Slide-tags	Pregnant vs Nulliparous	327 Oligo NN	Yes	GOBP_REGULATION_OF_NEURON_PROJECTION_DEVELOPMENT	Plasticity	-1.292	0.009888	Itga6,Epha3,Tenm3,Fn1,Nr2f1,Skil,Camk1d,Sema3a,Zfp804a,Ptprg,Ntng1,Tubb2b,Mdk,Nckipsd,Trpc5,Nrcam,Rit2,L1cam,Grm5,Stk25,Ptk2b,Crmp1,Hecw1,Fat3,Rnd2,Fut9,Amigo1,Snapin,Ptpro,Neu4,Atp1b2,Mcf2,Adgrb3,Reln,Ppfia2,B2m,Rtca,Rgs2,Fgf13,Plk5,Rap2a,Cdk5r1,Pak3,Rab21,Fstl4,Ppp3ca,Ngef,Ywhah,Snap25,Adnp,Tiam1,Plxnd1,Zdhhc15,Dscam,Stau2,Zfp365,Vim,Sdc2,Rtn4r,Tnr,Camk2b,Alk,Pou3f2,Itm2c,Dcc,Plppr5,Tbc1d24,Sipa1l1,Bag5,Ndnf,Tmem106b,Ntn1,Trim46,Srf,Pdlim5,Nptn,Dmd,Ephb2,Map2,Stmn2,Pmp22,Efnb2,Fezf2,Abi2,Robo1,Bcl11a,Ptprs,Lzts1,Ddx56,Macf1,Numbl,Kidins220,Mt3,Slit2,Metrn,Bhlhb9,Stk11,Nrp1,Tnik,Sarm1,Epha4,Dhx36
Slide-tags	Pregnant vs Nulliparous	327 Oligo NN	Yes	GOBP_SYNAPTIC_VESICLE_EXOCYTOSIS	Neuronal	-1.578	0.01002	Cspg5,Doc2b,Syt12,Prepl,P2ry1,Snapin,Syt13,Ppfia2,Stx1a,Syngr3,Stxbp1,Slc4a8,Rims3,Ppp3ca,Syt4,Snap25,Stx2,Syt1,Rims4,Rab3a,Pfn2,Cacna1b,Atp2a2,Npy,Syt9,Rap1b,Cadps,Cplx1,Nlgn1,Napb,Vamp2,Syt2,Unc13a,Syn1,Doc2a,Efr3a,Syp,Cadps2,Ppfia3,Cask,Unc13b,Snca
Slide-tags	Pregnant vs Nulliparous	327 Oligo NN	Yes	GOBP_NEGATIVE_REGULATION_OF_TRANSFORMING_GROWTH_FACTOR_BETA_RECEPTOR_SIGNALING_PATHWAY	Growth Factors	-1.561	0.01092	Mecom,Ltbp1,Skil,Peg10,Chst11,Prdm16,Spry2,Strap,Ing2,Spred2,Sirt1,Cav2,Ing1,Fkbp1a
Slide-tags	Pregnant vs Nulliparous	327 Oligo NN	Yes	GOBP_RESPONSE_TO_FATTY_ACID	Metabolic	-1.641	0.0113	Sox9,Gldc,Pid1,Plcb1,Kcnk10,Creb1,Cd4,Id3
Slide-tags	Pregnant vs Nulliparous	327 Oligo NN	Yes	GOBP_REGULATION_OF_CALCIUM_MEDIATED_SIGNALING	Ion Transport	-1.54	0.01149	Htr2c,Ppp3cb,Pcp4,Cdh13,Rit2,Grm5,Homer2,Tmem100,Calm2,Cd4,Atp2b4,Ppp3r1,Pdgfra,Ppp3ca,Igf1,Fhl2,Hap1
Slide-tags	Pregnant vs Nulliparous	327 Oligo NN	Yes	GOBP_POSITIVE_REGULATION_OF_LEUKOCYTE_CHEMOTAXIS	Immune	-1.581	0.01207	Pla2g7,Camk1d,Mdk,Aif1,Rarres2,Ptk2b,Ano6,Zfp580,Swap70
Slide-tags	Pregnant vs Nulliparous	327 Oligo NN	Yes	GOBP_REGULATION_OF_CELLULAR_RESPONSE_TO_TRANSFORMING_GROWTH_FACTOR_BETA_STIMULUS	Growth Factors	-1.502	0.01219	Mecom,Ltbp1,Skil,Peg10,Chst11,Nrep,Cited2,Prdm16,Spry2,Zeb1,Strap,Ing2,Spred2,Ltbp4,Sox11,Zfp703,Sirt1,Cav2,Ing1,Fkbp1a
Slide-tags	Pregnant vs Nulliparous	327 Oligo NN	Yes	GOBP_PLATELET_DERIVED_GROWTH_FACTOR_RECEPTOR_SIGNALING_PATHWAY	Growth Factors	1.604	0.01224	Arid5b,Pdgfc,Hip1,Apod,Ptpn11,Plekha1,Jak2,Abl1
Slide-tags	Pregnant vs Nulliparous	327 Oligo NN	Yes	GOBP_T_CELL_DIFFERENTIATION_IN_THYMUS	Immune	-1.577	0.01245	Sod1,Gli3,Bmi1,Zeb1,Ctnnb1,Zfp36l1,B2m,Psmb3,Rasgrp1,Itpkb,Psmb4,Bmp4,Psma1,Psma4,Bcl11b,Bcl2,Egr3,Jag2,Srf
Slide-tags	Pregnant vs Nulliparous	327 Oligo NN	Yes	GOBP_POSTSYNAPSE_ORGANIZATION	Plasticity	-1.354	0.01248	Cdh2,Zfp804a,Insyn1,Actb,Grid1,Nckipsd,Syndig1,Gabrb3,Nrcam,Nrxn1,Grm5,Ina,Slc7a11,Ptk2b,Crmp1,Nectin3,Shisa6,Etv5,Asic2,Reln,Ppfia2,Plppr4,Nrxn3,Actg1,Cdk5r1,Pak3,Lrrtm2,Hdac6,Dlg4,Chrdl1,Ngef,Gna13,Gap43,Farp1,Ophn1,Zdhhc15,Asic1,Stau2,Zfp365,Rtn4r,Homer1,Camk2b,Sipa1l1,Frrs1l,Actn1,Nlgn2,Caskin1,Ssh1,Pdlim5,Ephb2,Abi2,Ptprs,Grin2b,Hip1r,Rac1,Lzts1,Numbl,Nedd8,Sema4c,Arf1,Bhlhb9,Nrp1,Epha4,Dhx36,Nlgn1,Fnta,Rer1,Htr4,Vps35,Ephb3,Mesd,Cnksr2,Ntrk3,Lrp8,Dock4,Prnp,Itsn1,Syngap1
Slide-tags	Pregnant vs Nulliparous	327 Oligo NN	Yes	GOBP_NEGATIVE_REGULATION_OF_ENDOTHELIAL_CELL_PROLIFERATION	Vascular	-1.548	0.01268	Scg2,Sparc,Flt1,Nr2f2,Cav2,Ptprm,Mef2c,Eng,Acvrl1
Slide-tags	Pregnant vs Nulliparous	327 Oligo NN	Yes	GOBP_CYTOSKELETON_ORGANIZATION	Structural	1.177	0.01283	D7Ertd443e,Mast4,Elmo1,Rhoj,Tmod2,Map7,Ssh2,Dixdc1,Arhgef10,Daam2,Cdc42bpa,Pla2g3,Anln,Kat2b,Rhpn2,Kctd13,Prickle1,Stard13,Lzts2,Frmd5,Jam3,Rhou,Trpv3,Hip1,Bcas3,Cecr2,Fign,Erbin,Sipa1l3,Myo1d,Inpp5j,Bin3,Lrch3,Dnm2,Clip2,Ldb3,Mtm1,Smad3,Ermn,Sik3,Pcnt,Mapt,Pdlim2,Arpc1b,Phactr4,Ccnl2,Mast3,Cep44,Cd2ap,Myh6,Cep70,Prox1,Rtkn,Sh3d19,Jak2,Vps54,Slc9a1,Abl1,Add3,Washc1,Twf2,Fmnl2,Gan,Tbce,Mink1,Ttc17,Setd2,Ccdc15,Tbcd,Myo18a,Mical3,Bicd1,Tgfb3,Bin1,Sh2b2,Rmdn1,Dapk3,Pick1,Cntn2,Flnb,Ppp2r3c,Cep72,Add1,Dst,Sptbn2,Elmod3,Sorbs3,Wdpcp,Kptn,Trpm7,Arhgap25,Axin1,Spag1,Bcl6,Pak1,Git1,Ino80,Kif21a,Wasf2,Grb2,Cul9,Map1a,P2rx7,Zeb2,Tubd1,Psrc1,Sorbs1,Eml2,Ncor1,Baiap2l1,Carmil1,Pard3,Lpar1,Stk36,Abl2,Agfg2,Ank3,Synpo,Inppl1,E2f4,Ranbp10,Coro7,Ttll4,Arpc1a,Nde1,Kiz,Agap2,Cyth2,Ppfia1,Ptger4,Mtss1,Arhgef10l,Cluap1,Tac1,Farp2,Dvl1,Phactr3,Smtn,Clic4,Lsm14a,Zmym6,Tubgcp6,Csrp1,Cep85,Rufy3,Parvb,Limch1,Tsc1,Tppp3,Plk3,Stmn4,Mark4,Ccnl1,Nin,Myo6,Daam1,Cc2d2a,Fbxw5,Asb7,Ttll7,Arhgef18,Haus3,Kcnc3,Pacsin3,Mrtfa,Clasp2,Fmn1,Cep131,Syne3,Wipf3,Mark2,Cln3,Cryab,Gpsm1
Slide-tags	Pregnant vs Nulliparous	327 Oligo NN	Yes	GOBP_MONOATOMIC_ANION_TRANSPORT	Ion Transport	-1.438	0.01312	Slc17a6,Ano3,Gabrb3,Slc4a4,Gabra1,Gabra2,Slc26a2,Gabrg2,Slc5a5,Gabrg1,Gabrb1,Ano6,Gabrg3,Clns1a,Slc4a8,Slc1a1,Slc4a7,Ttyh3,Rab11b,Gabra4,Abcb1a,Vdac1,Gabra3,Gabrb2,Vdac2,Glra3,Slc4a10,Ttyh1,Tspo,Gabra5,Slc1a3,Clcn4,Kcnk1,Mcoln1
Slide-tags	Pregnant vs Nulliparous	327 Oligo NN	Yes	GOBP_REGULATION_OF_SYNAPTIC_TRANSMISSION_GLUTAMATERGIC	Neuronal	-1.521	0.01312	Pnoc,Grm7,Nrxn1,Grm5,Ptk2b,Serpine2,Tshz3,Homer2,Reln,Plppr4,Stxbp1,Cacng4,Cacng2,Drd1,Grin2d,Ophn1,Adora2a,Cacng8,Tnr,Homer1,Frrs1l,Syt1,Nlgn2,Grin2c,Mef2c,Grin2b,Cacng3,Grm4,Nlgn1,Grm8,Atad1
Slide-tags	Pregnant vs Nulliparous	327 Oligo NN	Yes	GOBP_REGULATION_OF_HORMONE_LEVELS	Hormonal	-1.296	0.01369	Htr2c,Pla2g7,Ppp3cb,Nnat,Acvr1c,Ece2,Acsl4,Slc16a2,Ednrb,Chga,Doc2b,P2ry1,Bbs1,Abat,Snapin,Ube2q1,Scp2,Agt,Dio2,Slc5a5,Fdx1,Creb1,Tor2a,Ece1,Stx1a,Ltbp4,Gnas,Slco1c1,Sox11,Rbp1,Per2,Hif1a,Ndst2,Cyb5r4,Pcsk1,Pcsk2,Selenot,Pdgfra,Adcyap1,Gpr27,Pde8b,Snap25,Rab1a,Sgpl1,Gnaz,Vsnl1,Hsd17b7,Gpld1,Chst10,Midn,Prep,Yipf5,Gja1,Kcnb1,Nlgn2,Ptprn2,Rab11b,Glud1,Ptprn,Pfkm,Rab3a,Cacna1h,Cpq,Vamp3
Slide-tags	Pregnant vs Nulliparous	327 Oligo NN	Yes	GOBP_SCHWANN_CELL_DIFFERENTIATION	Glial Myelination	1.595	0.01387	Arhgef10,Fa2h,Erbb3,Itgb4,Sirt2,Sh3tc2,Map2k2,Ndrg1,Grb2,Pard3
Slide-tags	Pregnant vs Nulliparous	327 Oligo NN	Yes	GOBP_REGULATION_OF_SYNAPSE_ASSEMBLY	Plasticity	-1.387	0.01389	Il1rapl2,Lrrtm4,Nckipsd,Syndig1,Nrxn1,Sema4a,Ptk2b,Crmp1,Nectin3,Amigo1,Ctnnb1,Asic2,Adgrb3,Rap2a,Ntm,Lrrtm2,Slitrk2,Gna13,Farp1,Adnp,Lsamp,Asic1,Stau2,Ccdc141,Rtn4r,Flrt2,Lrfn5,Nlgn2,Ptpn13,Ntn1,Caskin1,Lingo2,Pdlim5,Mef2c,Lrfn3,Ephb2,Lin7b,Ptprs,Clstn1,Rac1,Lzts1,Numbl,Nedd8,Sema4c,Bhlhb9,Adgrb2,Nlgn1,Htr4,Vps35,Ephb3
Slide-tags	Pregnant vs Nulliparous	327 Oligo NN	Yes	GOBP_SUBSTRATE_ADHESION_DEPENDENT_CELL_SPREADING	Immune	-1.482	0.0142	Fn1,S100a10,Dmtn,Mdk,Cspg5,Rreb1,Myadm,Ap1ar,Axl,Rab1a,Pxn,Ilk,Peak1,C1qbp,Radil,Flna,Megf11,Vamp3,Rac1,Antxr1,Rcc2,Nrp1
Slide-tags	Pregnant vs Nulliparous	327 Oligo NN	Yes	GOBP_PROCESS_UTILIZING_AUTOPHAGIC_MECHANISM	Protein Dynamics	1.231	0.01576	Bcl2l1,Pip4k2a,Vmp1,Bcas3,Pik3c2b,Tbc1d5,Acer2,Dnm2,Snx30,Mtm1,Itgb4,Rnf213,Mapt,Nod1,Ambra1,Vti1a,Tecpr2,Atg14,Traf6,Abl1,Zfyve1,Washc1,Dapk2,Ddrgk1,Sirt2,Tom1,Atg13,Atg7,Xpa,Setd2,Rab37,Atp6v0b,Plekhf1,Nipsnap1,Qsox1,Ern1,Dapk3,Wipi1,Rnf31,Ubr4,Snf8,Tmem208,Lamp2,Wdr41,Stam2,Kdm4a,Snx32,Sptlc2,Atg9a,Ulk2,Stub1,Scfd1,Abl2,Timm23,Atg4a,Optn,Nipsnap2,Mtmr14,Usp36,Ehmt2,Rab43,Atg4b,Tbc1d17,Vps51,Vps41,Vps36,Mcl1,Scarb2,Zfyve26,Ep300,Epm2a,Retreg3,Tsc1,Plk3,Pik3r4,Tecpr1,Sesn1,Cdk5rap3,Rptor,Clec16a,Syt11,Aup1,Tcirg1,Mark2,Cln3,Gpsm1,Vps39,Atp6v0d1,Eif2ak1,Kat8,Rab33b,Tlk2,Wdfy3,Usp30,Poldip2,Sqstm1,Zmpste24,Usp20,Atg16l1,Atg4c,Uvrag,Stx17,Atg4d,Rab7,Csnk2a2
Slide-tags	Pregnant vs Nulliparous	327 Oligo NN	Yes	GOBP_REGULATION_OF_CELL_JUNCTION_ASSEMBLY	Structural	-1.343	0.01677	Il1rapl2,Epha3,Lrrtm4,S100a10,Phldb2,Dmtn,Nckipsd,Syndig1,Nrxn1,Sema4a,Ptk2b,Crmp1,Nectin3,Amigo1,Agt,Ctnnb1,Asic2,Adgrb3,Cntnap2,Rap2a,Actg1,Ntm,Lrrtm2,Slitrk2,Gna13,Kdr,Farp1,Adnp,Cldn5,Lsamp,Asic1,Stau2,Ccdc141,Dusp22,Rtn4r,Flrt2,Lrfn5,Arhgap6,Peak1,Nlgn2,Ptpn13,Ntn1,Caskin1,Lingo2,Pdlim5,Mef2c,Lrfn3,Ephb2,Lin7b,Ptprs,Clstn1,Rac1,Lzts1,Macf1,Numbl,F11r,Nedd8,Sema4c,Rap1b,Rcc2,Bhlhb9,Nrp1,Adgrb2,Nlgn1,Epb41l5,Htr4,Vps35,Ephb3,Acvrl1
Slide-tags	Pregnant vs Nulliparous	327 Oligo NN	Yes	GOBP_ORGANIC_ANION_TRANSPORT	Ion Transport	-1.326	0.01695	Fabp7,Slc17a6,Slc6a11,Fabp5,Slc25a5,Slc6a15,Slc7a1,Pnoc,Slc25a15,Acsl4,Slc39a10,Sfxn1,Slc16a2,Grm7,Slc4a4,Cyp4f15,Slc38a1,Slc7a11,Slc26a2,Slc25a18,Abat,Slc7a10,Sfxn5,Pianp,Mif,Rgs2,Slco1c1,Stxbp1,Sfxn3,Slc7a2,Rbp1,Per2,Slc4a8,Slc25a39,Cyb5r4
Slide-tags	Pregnant vs Nulliparous	327 Oligo NN	Yes	GOBP_POSITIVE_REGULATION_OF_FATTY_ACID_METABOLIC_PROCESS	Metabolic	1.682	0.01699	Pla2g3,Kat2b,Ppard,Sirt2,Lpgat1,Abcd1,Irs2
Slide-tags	Pregnant vs Nulliparous	327 Oligo NN	Yes	GOBP_NEURAL_PRECURSOR_CELL_PROLIFERATION	Plasticity	-1.401	0.01743	Cdh2,Six3,Mdk,Smo,Slc16a2,Id4,Gli3,Grm5,Ptprz1,Bbs1,Sox5,Rpgrip1,Foxg1,Ctnnb1,Lef1,Id2,Fgf13,Dbx2,Lhx2,Hif1a,Nap1l1,Notch1,Acsl6,Dagla,Igf1,Ilk,Fzd3,Fgf2,Tafa1,Pou3f2
Slide-tags	Pregnant vs Nulliparous	327 Oligo NN	Yes	GOBP_FATTY_ACID_BIOSYNTHETIC_PROCESS	Metabolic	1.468	0.01761	Ptgds,Pla2g3,Kat2b,Acaca,Fa2h,Erlin2,Lias,Sirt2,Acss2,Lpgat1,Eif6,Scap,Ubr4,Gpx4,Acot8,Insig1,Prkag1,Alox5,Abcd1,Prkab2,Plp1,Tecr,Fads6,Pdk4,Mecr,Hpgds,Ptgis,Elovl1,Slc45a3,Hsd17b12,Hacd1,Hacd2,Asah2
Slide-tags	Pregnant vs Nulliparous	327 Oligo NN	Yes	GOBP_POSITIVE_REGULATION_OF_NEURON_PROJECTION_DEVELOPMENT	Plasticity	-1.396	0.01775	Itga6,Epha3,Tenm3,Camk1d,Zfp804a,Tubb2b,Mdk,Nckipsd,Rit2,Ptk2b,Fut9,Amigo1,Atp1b2,Reln,Rgs2,Plk5,Adnp,Zdhhc15,Stau2,Camk2b,Alk,Plppr5,Ndnf,Tmem106b,Nptn,Dmd,Ephb2,Stmn2,Bcl11a,Ddx56,Kidins220,Bhlhb9,Dhx36,Ndrg4,Arsb,Ntrk3,Lrp8,Twf1,Tmem30a,Bdnf,Caprin1,Prkd1,Pum2,Slc30a1,Wnt5a
Slide-tags	Pregnant vs Nulliparous	327 Oligo NN	Yes	GOBP_POSTSYNAPTIC_MEMBRANE_ORGANIZATION	Neuronal	-1.509	0.01777	Cdh2,Nrxn1,Slc7a11,Shisa6,Etv5,Reln,Dlg4,Chrdl1,Frrs1l,Nlgn2,Ssh1,Ephb2,Nlgn1,Fnta,Rer1,Mesd
Slide-tags	Pregnant vs Nulliparous	327 Oligo NN	Yes	GOBP_CELLULAR_RESPONSE_TO_CALCIUM_ION	Ion Transport	-1.517	0.01861	Rasgrp2,Ryr3,Nrxn1,Asph,Hpca,Camk2d,Endog,Jun,Itpkb,Cpne7,Fos,Cpne4,Trpm2,Cpne9,Ncstn,Kcnb1,Syt1,Mef2c,Neurod2,Cacybp,Smpd1,Nlgn1
Slide-tags	Pregnant vs Nulliparous	327 Oligo NN	Yes	GOBP_CELLULAR_RESPONSE_TO_FATTY_ACID	Metabolic	-1.501	0.01886	Pid1,Plcb1,Kcnk10,Creb1,Cd4,Id3
Slide-tags	Pregnant vs Nulliparous	327 Oligo NN	Yes	GOBP_REGULATION_OF_NEUROTRANSMITTER_SECRETION	Neuronal	-1.46	0.01893	Cspg5,Sncaip,Prepl,P2ry1,Snapin,Syt13,Ppfia2,Stx1a,Stxbp1,Slc4a8,Gpr158,Rims3,Ppp3ca,Syt4,Kcnmb4,Adora2a,Asic1,Syt1,Rims4,Mef2c,Rab3a,Pfn2,Cacna1b,Atp2a2,Npy,Rap1b,Nlgn1
Slide-tags	Pregnant vs Nulliparous	327 Oligo NN	Yes	GOBP_RECEPTOR_LOCALIZATION_TO_SYNAPSE	Neuronal	-1.519	0.01908	Grip1,Vwc2,Cacna2d2,Nrxn1,Tyrobp,Shisa6,Zdhhc3,Reln,Cacng4,Cacng2,Cep112,Dlg4,Cacng8,Kif17,Rab11a,Anks1b,Neto2,Gpc6,Dlg3,Nptn,Gabarap,Clstn1,Neto1,Cplx1,Cacng3,Nlgn1,Kif3b,Vps35
Slide-tags	Pregnant vs Nulliparous	327 Oligo NN	Yes	GOBP_POSITIVE_REGULATION_OF_ALPHA_BETA_T_CELL_ACTIVATION	Immune	1.563	0.01927	Zbtb16,Zbtb7b,Brd4,Rara,Ep300,Prkcq,Prkcz,Il18
Slide-tags	Pregnant vs Nulliparous	327 Oligo NN	Yes	GOBP_ORGANIC_CATION_TRANSPORT	Ion Transport	-1.508	0.01954	Slc44a5,Slc5a7,Slc6a15,Slc7a1,Actb,Slc25a15,Sfxn1,Slc38a1,P2ry1,Slc7a10,Stx1a,Rgs2,Sfxn3,Slc7a2,Slc18b1,Slc1a1,Rgs4,Adora2a
Slide-tags	Pregnant vs Nulliparous	327 Oligo NN	Yes	GOBP_CELLULAR_RESPONSE_TO_STRESS	Stress Apoptosis	1.148	0.01985	Sgk1,Hif3a,Bcl2l1,Slc38a2,Slc8a1,Kat2b,Ptprk,Ppard,Grm3,Ddit4,Rif1,Zbtb7b,Trpv3,Erlin2,Stk38,Pik3c2b,Dusp10,Dnajc18,Map2k5,Neo1,Acer2,Apod,Wrap53,Errfi1,Ptpn11,Ube4a,Gcn1,Ptprf,Cdkn1a,Actl6a,Mapt,Nod1,Ambra1,Nfkbia,Brd4,Cd2ap,Atg14,Plekha1,Bbc3,Cebpd,Rnf8,Traf6,Derl2,Ccs,Plin3,Efhd1,Jak2,Slc9a1,Abl1,Zfyve1,Crebrf,Wdr76,Nfe2l2,Epc1,Lpcat3,Ddrgk1,Sirt2,Recql5,Atg13,Slc2a1,Atg7,Xpa,Rnft1,Brat1,Hipk2,Setd2,Edem1,Map2k3,Dnmt3a,Os9,Sirt7,Mag,Mta1,Smarca5,Nploc4,Pias1,Prr5l,Zcwpw1,Uvssa,Mms19,Ern1,Cdk7,Msh3,Pick1,Scap,Top3b,Wipi1,Erp44,Rnf139,Dnajb12,Ubr4,Rad51d,Yju2,Kmt5a,Spidr,Tmem117,Lamp2,Dot1l,Gpx4,Mus81,Ubxn8,Ing4,Mapk14,Rfwd3,Ncoa6,Actr5,Cers2,Aim2,Foxn3,Kptn,Taf5l,Chka,Mrgbp,Map2k2,Chd4,Tpt1,Eef2k,Mettl1,Vrk1,Igbp1,Mbtd1,Bcl6,Pak1,Ino80,Arnt,Scamp5,Eif2ak3,Ndrg1,Grb2,Pnkp,Wnt2b,Mcm8,Itfg2,Ppp1r10,Insig1,Mastl,Gps2,Slf2,Tex12,Abca7,Prkag1,Faf2,Crebzf,Tfip11,Stub1,Prmt6,Abl2,Stxbp4,Dctpp1,Slc25a23,Psme4,Fancl,Optn,Ighmbp2,Smarcc2,Sec16a,Rhno1,Ehmt2,Ttc5,Fbxo44,Ercc2,Taf4,Polb,Vps41,Faf1,Mcl1,Mtss1,Alox5,Arhgef10l,Lonp1,Zbtb38,Smg1,Kdm1a,Ppp4c,Abcd1,Hdgfl2,Spdya,Hltf,Arid2,P4hb,Zfyve26,Smarcal1,Herc2,Mms22l,Atad5,Ep300,Ube4b,Relb,Aifm1,Tbc1d7,Tsc1,Uimc1,Pml,Exosc10,Selenok,Plk3,Man1a,Pik3r4,Atr,Sesn1,Ctnna1,Cdk5rap3,Brd8,Myo6,Tm7sf3,Rptor,Clec16a,Creb3l2,Tfap4,Pdk4,Clgn,Rnaseh2a,Fto,Pold4,Tmem161a,Aup1,Adcy6,Nipbl,Cln3,Ptgis,Cryab,Mapkapk2,Nek4,Kcmf1,Baz1b,Prkch,Mre11a,Slf1,Eif2ak1,Cops3,Zmynd8,Shld1,Tlk2,Slc11a2,Uri1,Cartpt,Msra,Smarcd2,Psmb1,Ino80b,Adcy9,Poldip2,Vps72,Parp1,Epo,Trim28,Ypel3,Map3k13,Oxsr1,Msh2,Sqstm1,Zmpste24,Sgf29,Serp1,Kdm2a,Actr8,Rint1,Selenon,Ecpas,Parp2,Rfc2,Uvrag,Stx17,Ubxn4,Oxr1,Tmub2,Ube2g2,Parg,Nop53,Chd2,Vapb,Triap1,Fnip2,Csnk2a2,Commd1,Sgta,Zfand1,Zswim7,Herpud2,Morc2a,Rassf1
Slide-tags	Pregnant vs Nulliparous	327 Oligo NN	Yes	GOBP_REGULATION_OF_ALPHA_BETA_T_CELL_DIFFERENTIATION	Immune	1.594	0.01999	Zbtb16,Zbtb7b,Brd4,Rara,Bcl6,Smad7,Ep300
Slide-tags	Pregnant vs Nulliparous	327 Oligo NN	Yes	GOBP_NEUROTRANSMITTER_REUPTAKE	Neuronal	-1.561	0.02047	Slc6a11,Rab3b,Slc18b1,Per2,Drd1
Slide-tags	Pregnant vs Nulliparous	327 Oligo NN	Yes	GOBP_PROTEIN_AUTOUBIQUITINATION	Protein Dynamics	1.51	0.02208	Itch,Rnf220,Rnf213,Rnf8,Rnf13,Traf6,Ltn1,Rnft1,Mta1,Rnf10,Cnot4,Stub1,Rnf122,Ube4b
Slide-tags	Pregnant vs Nulliparous	327 Oligo NN	Yes	GOBP_CELLULAR_RESPONSE_TO_STEROID_HORMONE_STIMULUS	Hormonal	1.401	0.02228	Sgk1,Ppard,Ddit4,Per1,Pde3a,Errfi1,Sox10,Klf9,Jak2,Vps54,Crebrf,Ufsp2,Ddrgk1,Safb2,Cnot1,Tcf7l2,Rnf6,Pak1,Cdk12,Ncor1,Ccdc62,Kdm1a,Ep300,Trip4,Aifm1,Paqr8,Tfap4,Uri1,Med1,Parp1,Fbxo32,Ppargc1b,Kank2,Etnppl,Vps11,Kdm4c,Kdm3a,Foxo3
Slide-tags	Pregnant vs Nulliparous	327 Oligo NN	Yes	GOBP_PERIPHERAL_NERVOUS_SYSTEM_AXON_ENSHEATHMENT	Glial Myelination	1.551	0.02321	Arhgef10,Fa2h,Itgb4,Sirt2,Sh3tc2,Ndrg1,Pard3
Slide-tags	Pregnant vs Nulliparous	327 Oligo NN	Yes	GOBP_POSITIVE_REGULATION_OF_NEUROGENESIS	Plasticity	-1.362	0.02322	Fn1,Skil,Mdk,Smo,Trpc5,Gli3,L1cam,Grm5,Stk25,Ptprz1,Serpine2,Rnd2,Amigo1,Man2a1,Foxg1,Ctnnb1,Id2,Reln,Sox11,Kit,Hif1a,Rab21,Nap1l1,Nkx2-2,Notch1,Adnp,Tiam1,Plxnd1,Hap1,Dscam,Stau2,Zfp365,Fzd3,Camk2b,Tbc1d24,E2f1,Ntn1,Srf,Nptn,Ephb2,Robo1,Bcl11a,Trim32,Numb,Macf1,Numbl,Slit2,Metrn,Bhlhb9,Stk11,Nrp1,Epha4,Dhx36,Tspo,Ntrk3,Lrp8,Il34,Obsl1,Bdnf,Wnt2,Hes1,Rheb,Caprin1
Slide-tags	Pregnant vs Nulliparous	327 Oligo NN	Yes	GOBP_REGULATION_OF_T_HELPER_17_TYPE_IMMUNE_RESPONSE	Immune	1.627	0.02328	Zbtb7b,Brd4,Smad7,Ep300,Prkcq
Slide-tags	Pregnant vs Nulliparous	327 Oligo NN	Yes	GOBP_RESPONSE_TO_ENDOPLASMIC_RETICULUM_STRESS	Protein Dynamics	1.271	0.02342	Bcl2l1,Erlin2,Ube4a,Nod1,Bbc3,Derl2,Abl1,Crebrf,Nfe2l2,Lpcat3,Ddrgk1,Rnft1,Edem1,Os9,Nploc4,Ern1,Erp44,Rnf139,Dnajb12,Tmem117,Ubxn8,Scamp5,Eif2ak3,Abca7,Faf2,Crebzf,Stub1,Sec16a,Fbxo44,Faf1,Alox5,P4hb,Ube4b,Aifm1,Pml,Selenok,Man1a,Cdk5rap3,Creb3l2,Clgn,Aup1,Sgf29,Serp1,Selenon,Ecpas,Ubxn4,Tmub2,Ube2g2,Vapb,Sgta,Herpud2,Apaf1,Eif4g1,Ppp1r15b,Ubxn2a,Rtcb,Derl1,Stat3,App,Bfar,Bcl2l11,Sdf2l1,Hspa5,Dnajb2,Erlin1,Nfe2l1
Slide-tags	Pregnant vs Nulliparous	327 Oligo NN	Yes	GOBP_HOMOPHILIC_CELL_CELL_ADHESION	Structural	-1.413	0.0235	Tenm3,Cdh2,Ptprg,Cdh13,Pcdh8,L1cam,Cdh8,Nectin3,Fat3,Amigo1,Cntn6,Pcdh20,Pcdh7,Ptprt,Cadm1,Sdk1,Dscam,Cadm2,Ptprm,Pcdh19,Nptn,Nexn,Robo1,Clstn1,Cdh11
Slide-tags	Pregnant vs Nulliparous	327 Oligo NN	Yes	GOBP_ASSOCIATIVE_LEARNING	Behavior Cognition	-1.484	0.02383	Csmd1,Pde1b,Grm5,Slc7a11,Nrgn,Tafa2,Hrh1,Pianp,Creb1,Reln,Kit,Fos,Ppp1r1b,Gria1,Hif1a,Drd1,Slc1a1,Pde8b,Snap25,Asic1,B4galt2,Tnr
Slide-tags	Pregnant vs Nulliparous	327 Oligo NN	Yes	GOBP_MACROPHAGE_CHEMOTAXIS	Immune	-1.539	0.02402	Mdk,Rarres2,Ednrb,Ptk2b,Mif
Slide-tags	Pregnant vs Nulliparous	327 Oligo NN	Yes	GOBP_CHLORIDE_TRANSPORT	Ion Transport	-1.454	0.02416	Slc17a6,Ano3,Gabrb3,Gabra1,Gabra2,Slc26a2,Gabrg2,Gabrg1,Gabrb1,Ano6,Gabrg3,Clns1a,Slc4a8,Slc1a1,Ttyh3,Gabra4,Abcb1a,Gabra3,Gabrb2,Glra3,Slc4a10,Ttyh1,Tspo,Gabra5,Slc1a3,Clcn4
Slide-tags	Pregnant vs Nulliparous	327 Oligo NN	Yes	GOBP_INORGANIC_ANION_TRANSPORT	Ion Transport	-1.431	0.02543	Slc17a6,Ano3,Gabrb3,Gabra1,Gabra2,Enpp1,Slc26a2,Gabrg2,Slc5a5,Gabrg1,Gabrb1,Ano6,Gabrg3,Clns1a,Slc4a8,Slc1a1,Ttyh3,Cebpb,Slc37a4,Gabra4,Slc25a3,Abcb1a,Gabra3,Gabrb2,Glra3,Slc4a10,Ttyh1,Tspo,Gabra5,Slc1a3,Clcn4
Slide-tags	Pregnant vs Nulliparous	327 Oligo NN	Yes	GOBP_POSITIVE_REGULATION_OF_ALPHA_BETA_T_CELL_DIFFERENTIATION	Immune	1.587	0.02572	Zbtb16,Zbtb7b,Brd4
Slide-tags	Pregnant vs Nulliparous	327 Oligo NN	Yes	GOBP_REGULATION_OF_SODIUM_ION_TRANSMEMBRANE_TRANSPORT	Ion Transport	-1.461	0.02703	Camk2d,Atp1b2,Agt,Fgf13,Atp2b4,Snta1,Utrn,Rangrf,Fgf12,Fxyd6,Dmd,Fxyd7,Wnk3,Atp1b1,Fxyd1
Slide-tags	Pregnant vs Nulliparous	327 Oligo NN	Yes	GOBP_DENDRITE_DEVELOPMENT	Neuronal	-1.296	0.02805	Camk1d,Sema3a,Elavl4,Prex2,Trpc5,Gabrb3,Grm5,Prkg1,Hecw1,Klhl1,Bbs1,Fat3,Mcf2,Ctnnb1,Adgrb3,Abi1,Reln,Ppfia2,Rap2a,Abitram,Cdk5r1,Pak3,Rab21,Hdac6,Fstl4,Dlg4,Ppp3ca,Ngef,Ywhah,Farp1,Sdk1,Zdhhc15,Dscam,Stau2,Grin3a,Zfp365,Sdc2,Camk2b,Alk,Dcc,Tbc1d24,Sipa1l1,Nlgn2,Tmem106b,Llph,Sult4a1,Pdlim5,Mef2c,Mapk6,Ephb2,Map2,Strn,Fezf2,Abi2,Bcl11a,Ptprs,Rac1,Lzts1,Numbl,Actl6b,Bhlhb9,Stk11,Nrp1,Tnik,Sarm1,Epha4,Dhx36,Nlgn1
Slide-tags	Pregnant vs Nulliparous	327 Oligo NN	Yes	GOBP_MYELOID_CELL_APOPTOTIC_PROCESS	Stress Apoptosis	-1.548	0.0281	Maea,Slc7a11,Mif,Itpkb,Sirt1,Plekho2,Bcl2,Fcer1g,Mef2c
Slide-tags	Pregnant vs Nulliparous	327 Oligo NN	Yes	GOBP_REGULATION_OF_CD4_POSITIVE_ALPHA_BETA_T_CELL_DIFFERENTIATION	Immune	1.509	0.02817	Zbtb7b,Brd4,Rara,Bcl6,Smad7,Ep300,Prkcz,Il18,Shb
Slide-tags	Pregnant vs Nulliparous	327 Oligo NN	Yes	GOBP_DENDRITE_MORPHOGENESIS	Neuronal	-1.364	0.02826	Sema3a,Elavl4,Prex2,Trpc5,Gabrb3,Grm5,Hecw1,Adgrb3,Abi1,Reln,Ppfia2,Rap2a,Abitram,Cdk5r1,Pak3,Rab21,Hdac6,Dlg4,Ppp3ca,Ngef,Ywhah,Farp1,Zdhhc15,Dscam,Stau2,Zfp365,Sdc2,Camk2b,Tbc1d24,Sipa1l1,Tmem106b,Sult4a1,Pdlim5,Ephb2,Map2,Abi2,Rac1,Lzts1,Numbl,Bhlhb9,Stk11,Nrp1,Tnik,Sarm1,Epha4,Dhx36,Nlgn1
Slide-tags	Pregnant vs Nulliparous	327 Oligo NN	Yes	GOBP_REGULATION_OF_ENDOTHELIAL_CELL_DIFFERENTIATION	Vascular	-1.533	0.02852	Plcb1,Tmem100,Zeb1,Ctnnb1,Notch1,Bmp4,Cldn5,Foxj2,Jag1,F11r,Acvrl1,Btg1,Ikbkb,Vegfa,Cdh5,Ppp1r12a
Slide-tags	Pregnant vs Nulliparous	327 Oligo NN	Yes	GOBP_REGULATION_OF_CD4_POSITIVE_ALPHA_BETA_T_CELL_ACTIVATION	Immune	1.511	0.02881	Zbtb7b,Brd4,Rara,Bcl6,Smad7,Ep300,Prkcq,Prkcz,Il18,Shb,Twsg1
Slide-tags	Pregnant vs Nulliparous	327 Oligo NN	Yes	GOBP_CALCIUM_ION_HOMEOSTASIS	Ion Transport	-1.298	0.02892	Htr2c,Calb2,Cnr1,Snx10,Dmtn,Calb1,Trpc5,Ryr3,Plcb1,Asph,Grm5,Ptk2b,P2ry1,Plce1,Camk2d,Sgcd,Calm2,Nt5e,Ghitm,Stoml2,Trpm2,Atp2b4,Drd1,Cacnb2,Kdr,Jph4,Ywhae,Gpr12,Cav2,Fkbp1a,Atp2b2,Mcur1,Mtln,Cemip,Fgf2
Slide-tags	Pregnant vs Nulliparous	327 Oligo NN	Yes	GOBP_IMMUNE_SYSTEM_DEVELOPMENT	Immune	1.392	0.02928	Zbtb16,Rif1,Itch,Smad3,Tcf3,Cd2ap,Phlpp1,Rnf8,Jarid2,Abl1,Asxl1,Mad1l1,Msh3,Ppp2r3c,Slc46a2,Map2k2,Bcl6,Ctnnbl1,Polb,Atad5,Crkl,Cdr2,Pcyt1a,Shld1,Msh2,Zmpste24,Rcbtb2,Shld2,Zbtb1,Raf1,Slc15a4,H2-D1,Cblb,Supt6,Lig3
Slide-tags	Pregnant vs Nulliparous	327 Oligo NN	Yes	GOBP_POSITIVE_REGULATION_OF_LYMPHOCYTE_DIFFERENTIATION	Immune	1.461	0.02953	Zbtb16,Gli2,Zbtb7b,Dusp10,Actl6a,Ambra1,Brd4,Ddrgk1,Ppp2r3c,Rara,Cd46,Bcl6,Smarcc2,Cr1l,Arid2,Ep300
Slide-tags	Pregnant vs Nulliparous	327 Oligo NN	Yes	GOBP_POSITIVE_REGULATION_OF_NEURON_DIFFERENTIATION	Plasticity	-1.448	0.03043	Pcp4,Brinp3,Vwc2,Mmd,Trpc5,Nbl1,Nrcam,Zeb1,Foxg1,Sox11,Zc4h2,Nkx2-2,Bmp4,Hmg20b,Nap1l2,Bend6,Mef2c,Dmd,Impact,Neurod2,Fezf2,Trim32,Rest
Slide-tags	Pregnant vs Nulliparous	327 Oligo NN	Yes	GOBP_CELLULAR_RESPONSE_TO_HORMONE_STIMULUS	Hormonal	1.226	0.03047	Sgk1,Adipor2,Pip4k2a,Rab31,Kat2b,Ppard,Acaca,Ddit4,Zbtb7b,Bcas3,Per1,Pde3a,Errfi1,Ptpn11,Grb14,Insr,Sox10,Klf9,Jak2,Vps54,Slc9a1,Crebrf,Nfe2l2,Ufsp2,Ddrgk1,Slc2a8,Asxl1,Gkap1,Klf15,Rb1,Sh2b2,Gab1,Safb2,Ncoa2,Cnot1,Tns2,Nsmf,Tcf7l2,Rara,Zfp106,Rnf6,Eef2k,Fbxw8,Pak1,Tshb,Grb2,Rab10,Cdk12,Insig1,Sorbs1,Ncor1,Slc27a1,Stxbp4,Ptger4,Ccdc62,Uso1,Lonp1,Kdm1a,Irs2,Ep300,Crkl,Trip4,Aifm1,Paqr8,Pml,Prkca,Brd8,Tfap4,Pdk4,Trim24,Adcy6,Camk2a,Prkcq,Socs2,Srsf5,Uri1,Med1,a,Adcy9,Prkcz,Parp1
Slide-tags	Pregnant vs Nulliparous	327 Oligo NN	Yes	GOBP_LEUKOCYTE_MIGRATION	Immune	-1.34	0.03163	Pla2g7,Itga6,Scg2,Camk1d,Itga1,Mdk,Aif1,Rarres2,Nbl1,Plcb1,Ednrb,P2ry12,Chga,Ptk2b,Fut9,Itga9,Ptpro,Mif,S1pr1,Ano6,Kit,Cd4,Trpm2,Flt1,Zfp580,Cxadr,Cd200
Slide-tags	Pregnant vs Nulliparous	327 Oligo NN	Yes	GOBP_RESPONSE_TO_CORTICOSTEROID	Hormonal	1.434	0.03164	Sgk1,Ptgds,Ddit4,Errfi1,Klf9,Jak2
Slide-tags	Pregnant vs Nulliparous	327 Oligo NN	Yes	GOBP_INTERLEUKIN_1_PRODUCTION	Immune	1.501	0.03235	Il1rap,Errfi1,Smad3,Nod1,Usp50,Jak2,Tmed10,Aim2,Git1,P2rx7
Slide-tags	Pregnant vs Nulliparous	327 Oligo NN	Yes	GOBP_RESPONSE_TO_HORMONE	Hormonal	1.181	0.03242	Sgk1,Ptgds,Adipor2,Pip4k2a,Rab31,Kat2b,Ppard,Acaca,Ddit4,Zbtb7b,Bcas3,Per1,Pde3a,Errfi1,Ptpn11,Smad3,Grb14,Arpc1b,Insr,Cd2ap,Sox10,Abca2,Klf9,Jak2,Vps54,Slc9a1,Crebrf,Nfe2l2,Ufsp2,Ddrgk1,Slc2a1,Slc2a8,Asxl1,Gkap1,Klf15,Tgfb3,Rb1,Sh2b2,Tcf12,Sort1,Eif6,Adam9,Gab1,Scap,Safb2,Ncoa2,Cnot1,Tns2,Nsmf,Mapk14,Tcf7l2,Ncoa6,Eif2b4,Rara,Zfp106,Rnf6,Eef2k,Fbxw8,Pak1,Tshb,Grb2,Rab10,Cdk12,Insig1,Sorbs1,Ncor1,Slc27a1,Stxbp4,Inppl1,Ptger4,Ccdc62,Uso1,Lonp1,Tac1,Kdm1a,Irs2,Ep300,Crkl,Trip4,Aifm1,Paqr8,Tsc1,Pml,Prkca,Eif2b1
Slide-tags	Pregnant vs Nulliparous	327 Oligo NN	Yes	GOBP_POSITIVE_REGULATION_OF_PHOSPHORUS_METABOLIC_PROCESS	Metabolic	-1.302	0.03263	Htr2c,Prkar1a,Mmd,Tpd52l1,Pid1,Slc4a4,Rarres2,Pdp1,Spry2,Ptk2b,P2ry1,Mif,Abi1,Uchl1,Reln,Rasgrp1,Tenm1,Kit,Mtmr9,Egfr,Hif1a,Flt1,Bmp4,Grb10,Adcyap1,Kdr,Sirt1,Igf1,Ndufc2,Dscam,Tmsb4x,Tigar,Cdk2ap1,Cemip,Fgf2,Tlr3,Vcp,Diras1,Nptn,Prlr,Eef1a2,Pdgfrb,Eno1,Stk4,Rac1,Mapk1,Mt3,Acsl3,Stk11,Nrp1,Crebl2,Capn2,Sesn2,Sdcbp,Wnk3,Ripk2,Thbs4,Il31ra,Il34,Ppia,Stradb,Acvr2a,Hes1,Kctd20,Psmd10,Zfp622
Slide-tags	Pregnant vs Nulliparous	327 Oligo NN	Yes	GOBP_ACTIN_FILAMENT_BASED_PROCESS	Structural	1.177	0.03312	Elmo1,Rhoj,Tmod2,Ssh2,Dixdc1,Arhgef10,Daam2,Cdc42bpa,Anln,Rhpn2,Kctd13,Pde4b,Stard13,Frmd5,Jam3,Rhou,Trpv3,Hip1,Bcas3,Myo1d,Bin3,Dnm2,Ldb3,Myo9b,Smad3,Ermn,Pdlim2,Arpc1b,Adora1,Phactr4,Cd2ap,Myh6,Prox1,Rtkn,Jak2,Slc9a1,Ank2,Abl1,Add3,Washc1,Twf2,Fmnl2,Mink1,Ttc17,Myo18a,Mical3,Tgfb3,Acap2,Bin1,Sh2b2,Dapk3,Pick1,Flnb,Add1,Sptbn2,Sorbs3,Kptn,Trpm7,Arhgap25,Pde4d,Bcl6,Pak1,Wasf2,Grb2,Zeb2,Sorbs1,Baiap2l1,Carmil1,Lpar1,Abl2,Synpo,Inppl1,Coro7,Arpc1a,Scn3b,Agap2,Cyth2,Ppfia1,Ptger4,Jup,Mtss1,Arhgef10l,Tac1,Farp2,Phactr3,Smtn,Csrp1,Rufy3,Parvb,Limch1,Tsc1,Myo6,Daam1,Asb7,Arhgef18,Kcnc3,Mrtfa,Clasp2,Fmn1,Wipf3
Slide-tags	Pregnant vs Nulliparous	327 Oligo NN	Yes	GOBP_POSITIVE_REGULATION_OF_ENDOTHELIAL_CELL_PROLIFERATION	Vascular	-1.418	0.03513	Scg2,Mdk,Apln,Cdh13,Nus1,Jun,F3,Hif1a,Zfp580,Bmp4,Kdr,Tnfsf12,Sirt1,Cav2,Egfl7,Fgf2,Egr3,Jcad,Aggf1,Nrp1,Pdcd6,Pik3cd,Thbs4,Acvrl1,Prkd1,Akt3,Nrarp,Emc10,Wnt5a,Akt1,Vegfa,Mydgf
Slide-tags	Pregnant vs Nulliparous	327 Oligo NN	Yes	GOBP_CYTOKINE_PRODUCTION_INVOLVED_IN_INFLAMMATORY_RESPONSE	Immune	1.483	0.03588	Pla2g3,Il1rap,Per1,Apod,Nfkbia,Jak2,Mapk14,Alox5,Abcd1,Il17ra,Chid1
Slide-tags	Pregnant vs Nulliparous	327 Oligo NN	Yes	GOBP_SYNAPTIC_VESICLE_MEMBRANE_ORGANIZATION	Neuronal	-1.534	0.0366	Doc2b,Snapin,Syt13,Stxbp1,Syngr1,Syt4,Snap25,Stx2,Syt1,Rab3a,Syt9,Cplx1,Syt2,Doc2a,Ap3d1,Syp
Slide-tags	Pregnant vs Nulliparous	327 Oligo NN	Yes	GOBP_RESPONSE_TO_CALCIUM_ION	Ion Transport	-1.381	0.03682	Rasgrp2,Penk,Ryr3,Nrxn1,Asph,Hpca,Camk2d,Endog,Jun,Calm2,Itpkb,Cpne7,Fos,Cpne4,Trpm2,Cacng2,Pef1,Ppp3ca,Cpne9,Kcnmb4,Homer1,Ncstn,Kcnb1,Syt1,Mef2c,Neurod2,Txnip,Kcnip2,Cacybp,Trpc3,Smpd1,Pdcd6,Nlgn1,S100a16,Mcoln1,Hnrnpd,Micu3,Hcn1,Ppif,Wnt5a,Dusp1,Cpne5,Calm1
Slide-tags	Pregnant vs Nulliparous	327 Oligo NN	Yes	GOBP_REGULATION_OF_MYELINATION	Glial Myelination	1.492	0.03803	Mtmr2,Sox10,Myrf,Sirt2,Mag,Nkx6-2,Rnf10,Rara,Eif2ak3,Pard3,Zfp488
Slide-tags	Pregnant vs Nulliparous	327 Oligo NN	Yes	GOBP_ISOPRENOID_METABOLIC_PROCESS	Metabolic	-1.415	0.03971	Idi1,Plpp6,Hmgcs1,Rarres2,Scp2,Phyh,Dpm2,Rbp1,Lrp1,Adh5,Pmvk,Npc2,Ggps1,Aldh3a2,Crppa,Nme1,Coq2,Rdh10,Rlbp1,Lrp8,Rdh11,Lss
Slide-tags	Pregnant vs Nulliparous	327 Oligo NN	Yes	GOBP_DOPAMINERGIC_NEURON_DIFFERENTIATION	Plasticity	-1.513	0.03979	Fmc1,Ctnnb1,Hif1a,Tiam1,Rac1,Wnt2,Wnt5a,Vegfa,Ryk
Slide-tags	Pregnant vs Nulliparous	327 Oligo NN	Yes	GOBP_POSITIVE_REGULATION_OF_CELL_JUNCTION_ASSEMBLY	Structural	-1.392	0.0413	Lrrtm4,S100a10,Syndig1,Nrxn1,Sema4a,Amigo1,Agt,Asic2,Adgrb3,Cntnap2,Lrrtm2,Slitrk2,Kdr,Adnp,Cldn5,Stau2,Flrt2,Nlgn2,Lingo2,Ephb2,Clstn1,Rac1,Bhlhb9,Nrp1,Adgrb2,Nlgn1,Epb41l5,Ephb3,Acvrl1,Ntrk3,Thy1,Cbln2
Slide-tags	Pregnant vs Nulliparous	327 Oligo NN	Yes	GOBP_HORMONE_TRANSPORT	Hormonal	-1.287	0.04231	Htr2c,Ppp3cb,Nnat,Acvr1c,Acsl4,Slc16a2,Chga,Doc2b,P2ry1,Abat,Snapin,Ube2q1,Agt,Creb1,Tor2a,Stx1a,Ltbp4,Gnas,Slco1c1,Sox11,Per2,Hif1a,Cyb5r4,Selenot,Adcyap1,Gpr27,Pde8b,Snap25,Rab1a,Gnaz,Vsnl1,Gpld1,Midn,Gja1,Kcnb1,Nlgn2,Ptprn2,Rab11b,Glud1,Ptprn,Pfkm,Rab3a,Vamp3,Rab11fip5,Rest,Rac1,Rap1b,Jagn1,Aldoa,Cplx1,Sox4,Mpc2
Slide-tags	Pregnant vs Nulliparous	327 Oligo NN	Yes	GOBP_SODIUM_ION_TRANSMEMBRANE_TRANSPORT	Ion Transport	-1.33	0.04301	Slc17a6,Slc6a11,Slc6a15,Scn3a,Scn4b,Slc4a4,Slc38a1,Camk2d,Atp1b2,Agt,Slc9a5,Asic2,Slc5a5,Slc5a3,Fgf13,Scn2b,Ano6,Unc79,Trpm2,Slc4a8,Atp2b4,Snta1,Utrn,Asic1,Slc4a7,Scn9a,Rangrf,Scn1a,Fgf12,Fxyd6,Dmd,Slc8a2,Shroom2,Atp1a3,Slc13a5,Slc9a6,Slc4a10,Fxyd7,Slc9a3,Wnk3
Slide-tags	Pregnant vs Nulliparous	327 Oligo NN	Yes	GOBP_OLIGODENDROCYTE_DEVELOPMENT	Glial Myelination	1.476	0.04303	Cd9,Fa2h,Sox10,Abca2,Myrf,Mag,Nkx6-2,Cntn2,Eif2b4,Lpar1,Zfp488,Ercc2,Eif2b1,Plp1
Slide-tags	Pregnant vs Nulliparous	327 Oligo NN	Yes	GOBP_ACTION_POTENTIAL	Ion Transport	-1.341	0.04346	Gpr88,Kcnd2,Scn3a,Scn4b,Sod1,Nrcam,Kcnd3,Camk2d,Kcnc2,Kcna4,Fgf13,Scn2b,Unc79,Gria1,Snta1,Drd1,Cacnb2,Cxadr,Ywhah,Ywhae,Kcnmb4,Cacnb3,Sumo1,Kcng1,Scn9a,Gja1,Kcnb1,Rangrf,Gprin3,Scn1a,Kcnj3,Fgf12,Dmd,Flna,Kcnip2,Slc8a2,Atp2a2
Slide-tags	Pregnant vs Nulliparous	327 Oligo NN	Yes	GOBP_MODULATION_OF_EXCITATORY_POSTSYNAPTIC_POTENTIAL	Neuronal	-1.463	0.04399	Pnoc,Nrxn1,Grm5,Ptk2b,Reln,Stx1a,Gria1,Dlg4,Grin2d,Rgs4,Tbc1d24,Nlgn2,Ssh1,Grin2c,Grin2b,Slc8a2,Neto1,Nlgn1
Slide-tags	Pregnant vs Nulliparous	327 Oligo NN	Yes	GOBP_LONG_TERM_SYNAPTIC_POTENTIATION	Plasticity	-1.404	0.04416	Ptk2b,Syt12,Nrgn,Serpine2,Tyrobp,Tshz3,Camk2d,Creb1,Prrt1,Reln,Calm2,Gria3,Gria1,Lrrtm2,Drd1,Grin2d,Slc1a1,Snap25,Adora2a,Tnr,Camk2b,Ncstn,Shank2,Grin2c,Nptn,Ephb2,Grin2b,Slc8a2,Mapk1,Caln1,Epha4
Slide-tags	Pregnant vs Nulliparous	327 Oligo NN	Yes	GOBP_ALPHA_BETA_T_CELL_ACTIVATION	Immune	1.383	0.04585	Zbtb16,Zbtb7b,Itch,Zfpm1,Brd4,Jak2,Abl1,Gpr18,Il6st,Rara,Bcl6,Ptger4,Smad7,Ep300,Relb,Cdr2,Tcirg1,Prkcq,Tmem98,Psmb1,Gpr183,Prkcz,Il18
Slide-tags	Pregnant vs Nulliparous	327 Oligo NN	Yes	GOBP_NEGATIVE_REGULATION_OF_MONOATOMIC_ION_TRANSPORT	Ion Transport	-1.427	0.04706	Ppp3cb,Ptk2b,Serpine2,Camk2d,Agt,Cbarp,B2m,Calm2,Ppp3r1,Ppp3ca,Rgs4,Ywhae,Htr1b,Cab39,Bcl2
Slide-tags	Pregnant vs Nulliparous	327 Oligo NN	Yes	GOBP_POSITIVE_REGULATION_OF_CD4_POSITIVE_ALPHA_BETA_T_CELL_ACTIVATION	Immune	1.57	0.04723	Zbtb7b,Brd4,Rara,Ep300,Prkcq,Prkcz,Il18,Shb
Slide-tags	Pregnant vs Nulliparous	327 Oligo NN	Yes	GOBP_ELECTRON_TRANSPORT_CHAIN	Metabolic	-1.4	0.04751	Hccs,Cox6c,Fdx1,Ndufc1,Etfa,Ndufa12,Ghitm,Uqcc3,Ndufb3,Thap11,Ndufc2,Sdhd,Ndufs7,Ndufv3,Sdhc,Dld,Etfb,Ndufa11,Ndufs8,Ndufa3,Uqcr10,Ndufa10,Ndufab1,Ndufs2,Chchd2,Park7,Cox7b,Cox6a2,Sdha,Uqcrfs1,Uqcrc2,Ndufa4,Pum2,Uqcrh,Ndufa8
Slide-tags	Pregnant vs Nulliparous	327 Oligo NN	Yes	GOBP_MAMMARY_GLAND_EPITHELIUM_DEVELOPMENT	Maternal Reproduction	-1.41	0.04771	Csmd1,Smo,Lbh,Rreb1,Etv5,Id2,Gpx1,Hif1a,Zfp703,Fgf2,Cebpb,Ntn1,Prlr,Robo1,Mapk1,Phb2,Wnt2,Lrp5,Wnt5a,Wnt7b,Akt1
Slide-tags	Pregnant vs Nulliparous	327 Oligo NN	Yes	GOBP_NEGATIVE_REGULATION_OF_SYNAPTIC_TRANSMISSION	Neuronal	-1.455	0.04905	Penk,Gabrb3,Grm5,Gabrg2,Ache,Prrt1,Gabrb1,Stxbp1,Gria1,Drd1,Adnp,Stau2,Tnr,Kcnb1,Shank2,Srf,Gabra4,Gabrb2,Arf1,Atad1,Bche,Abhd6,Sorcs2
Slide-tags	Pregnant vs Nulliparous	327 Oligo NN	Yes	GOBP_VASCULATURE_DEVELOPMENT	Vascular	-1.207	0.0494	Scg2,Fn1,Ddah1,Sparc,Ppp3cb,Cdh2,Cited2,Col4a2,Mdk,Calcrl,Minar2,Apln,Smo,Cdh13,Gli3,Nrcam,Nrxn1,Igfbp7,Sema4a,Ptpn14,Spry2,Ptk2b,Adamts1,Fmnl3,Tmem100,Anxa3,Nus1,Pde2a,Sgcd,Ctnnb1,Zfp36l1,Adam12,Adgrb3,S1pr1,Jun,Rbm15,Lef1,F3,Tmem201,Nrxn3,Pgk1,Pdcd4,Eya1,Hey1,Kit,Actg1,Gpx1,Hif1a,Ywhaz,Amotl1,Tmem215,Ramp2,Atp2b4,Flt1,Pacsin2,Notch1,Notch3,Ppp3r1,Bmp4,Pdgfra,Slc1a1,Snx17,Arpin,Efna3,Nr2f2,Gna13,Vps4b,Kdr,Tnfsf12,Sirt1,Igf1,Lrp1,Sgpl1,Cldn5,Tspan12,Plxnd1,Tgfb2,Ets1,Egfl7,Gpld1,Ptprm,Fgf2,Plpp3,Egr3,Dctn5,C1galt1,Atf2,Spred1,Ndnf,Tlr3,Meis3,Ccn2,Srf,Mef2c,Jcad,Mylk,Hk2,Sema3c,Ephb2,Fbxw7,Pdgfrb,Efnb2,Robo1,Foxj2,Stk4,Jak1,Jag1,Sat1,Antxr1,Mapk1,Aggf1,Slit2,Nox1,Stk11,Nrp1,Pdcd6,Pik3cd,Sox4,Nsdhl,Adgrb2,Eng,B9d1,Itgb8,Gpc3
Slide-tags	Pregnant vs Nulliparous	327 Oligo NN	Yes	GOBP_COGNITION	Behavior Cognition	-1.254	0.05	Csmd1,Ppp3cb,Gpr88,Chl1,Elavl4,Mdk,Calb1,Pde1b,Gabrb3,Plcb1,Nrxn1,Grm5,Slc7a11,Ptprz1,Nrgn,Shroom4,Tafa2,Hrh1,Pianp,Adgrb3,Rtl4,Creb1,Cntnap2,Prrt1,Reln,B2m,Gnas,Fgf13,Nrxn3,Kit,Fos,Ppp1r1b,Gria1,Egfr,Hif1a,Gpr158,Drd1,Jakmip1,Dlg4,Slc1a1,Syt4,Tusc3,Pde8b,Snap25,Jph4,Adnp,Cldn5,Foxp2,Asic1,Lins1,B4galt2,Ptchd1,Pja2,Chst10,Tnr
Slide-tags	Pregnant vs Nulliparous	327 Oligo NN	Yes	GOBP_VASCULAR_PROCESS_IN_CIRCULATORY_SYSTEM	Vascular	-1.296	0.05019	Ddah1,Fabp5,Itga1,Slc7a1,Sod1,Slc16a2,Slc4a4,Ednrb,Prkg1,Slc38a1,P2ry1,Itga9,Pde2a,Hrh1,Atp1b2,Agt,Asic2,Slc5a5,Ece1,Lrp3,Slc5a3,Rgs2,Slco1c1,Gpx1,Slc7a2,Per2,Slc4a8,Ramp2,Atp2b4,Cbs,Drd1,Slc1a1,Ocln,Lrp1,Kcnmb4,Adora2a,Cldn5
Slide-tags	Pregnant vs Nulliparous	327 Oligo NN	Yes	GOBP_GLUCOSE_CATABOLIC_PROCESS	Metabolic	-1.466	0.05104	Eno2,Pgk1,Tigar,Pgam1,Tpi1,Pfkm,Hk2,Eno1,Pfkp,Aldoa
Slide-tags	Pregnant vs Nulliparous	327 Oligo NN	Yes	GOBP_ANGIOGENESIS_INVOLVED_IN_WOUND_HEALING	Vascular	1.504	0.05198	Adipor2,Tafa5,Alox5,Mcam
Slide-tags	Pregnant vs Nulliparous	327 Oligo NN	Yes	GOBP_REGULATION_OF_NEUROGENESIS	Plasticity	-1.251	0.05263	Fn1,Skil,S100a10,Mdk,Smo,Id4,Trpc5,Gli3,L1cam,Grm5,Stk25,Ptprz1,Serpine2,Rnd2,Amigo1,Man2a1,Foxg1,Mcf2,Ctnnb1,Lef1,Id2,Reln,B2m,Bhlhe41,Fgf13,Sox11,Hey1,Kit,Lhx2,Per2,Hif1a,Rab21,Nap1l1,Nkx2-2,Notch1,Fstl4,Ppp3ca,Syt4,Ywhah,Adnp,Tiam1,Plxnd1,Hap1,Dscam,Stau2,Zfp365,Fzd3,Rtn4r,Tnr,Camk2b,Dcc,Tbc1d24,E2f1,Ntn1,Trim46,Srf,Nptn,Ephb2,Map2,Fezf2,Robo1,Bcl11a,Igdcc4,Trim32,Ptprs,Rest,Numb,Macf1,Numbl,Mt3,Slit2,Metrn,Bhlhb9,Stk11,Nrp1,Epha4,Dhx36
Slide-tags	Pregnant vs Nulliparous	327 Oligo NN	Yes	GOBP_REGULATION_OF_POSTSYNAPTIC_MEMBRANE_NEUROTRANSMITTER_RECEPTOR_LEVELS	Neuronal	-1.326	0.0538	Grip1,Grid1,Vwc2,Cacna2d2,Nsg2,Hpca,Shroom4,Shisa6,Sst,Rap2a,Cacng4,Cacng2,Ppp3r1,Dlg4,Rala,Ophn1,Cacng8,Eps8,Rab11a,Susd4,Zdhhc5,Frrs1l,Neto2,Gpc6,Dlg3,Gabarap,Caly,Efnb2,Clstn1,Numb,Neto1,Cplx1,Cacng3,Ap3m1,Vps35,Atad1,Ncdn,Hsp90aa1,Cnih3,Porcn,Cacng5,Syt17
Slide-tags	Pregnant vs Nulliparous	327 Oligo NN	Yes	GOBP_POSITIVE_REGULATION_OF_CD4_POSITIVE_ALPHA_BETA_T_CELL_DIFFERENTIATION	Immune	1.501	0.05383	Zbtb7b,Brd4,Rara,Ep300,Prkcz,Il18,Shb
Slide-tags	Pregnant vs Nulliparous	327 Oligo NN	Yes	GOBP_CELL_ACTIVATION_INVOLVED_IN_IMMUNE_RESPONSE	Immune	1.262	0.054	Ptgds,Pla2g3,Il1rap,Rif1,Zbtb7b,Zfpm1,Brd4,Rnf8,Abl1,Ddrgk1,Dock10,Il6st,Rara,Cd46,Bcl6,Itfg2,Notch2,Cr1l,Ptger4,Tac1,Atad5,Smad7,St3gal1,Gbf1,Ep300,Relb,Tsc1,Pglyrp1,Cdr2,D6Wsu163e,Pcyt1a,Shld1,Tmem98,Psmb1,Gpr183,Prkcz,Msh2,Il18,Dll1,Shld2,Eif2ak4,Shb,Slc15a4,Mtor,Cd180,Snap23,Supt6,Stat3,Grn,App
Slide-tags	Pregnant vs Nulliparous	327 Oligo NN	Yes	GOBP_ATP_BIOSYNTHETIC_PROCESS	Metabolic	-1.351	0.05588	Pid1,Ndufc1,Ndufa12,Uqcc3,Stoml2,Ndufb3,Ndufc2,Sdhd,Ndufs7,Tmsb4x,Ndufv3,Sdhc,Vcp,Eno1,Ndufa11,Ndufs8,Ndufa3,Ndufa10,Ndufab1,Prkag2,Ndufs2,Aldoa
Slide-tags	Pregnant vs Nulliparous	327 Oligo NN	Yes	GOBP_SLEEP	Behavior Cognition	1.484	0.05613	Ptgds,Adora1,Kcna2,Cartpt,Parp1,Il18
Slide-tags	Pregnant vs Nulliparous	327 Oligo NN	Yes	GOBP_NEURON_CELLULAR_HOMEOSTASIS	Neuronal	-1.429	0.05634	Calb2,Cnr1,Calb1,P2ry1,Atp6v1g2,Atp6v1b2,Cacnb2
Slide-tags	Pregnant vs Nulliparous	327 Oligo NN	Yes	GOBP_NEGATIVE_REGULATION_OF_CYTOKINE_PRODUCTION	Immune	1.264	0.05689	Il1rap,Itch,Erbin,Map2k5,Apod,Errfi1,Ptpn11,Zfpm1,Smad3,Nfkbia,Cd2ap,Jak2,Klf15,Tgfb3,Gpr18,Nploc4,Tasor2,Otud7b,Rara,Bcl6,Git1,Atg9a,Cr1l,Ptger4,Homer3,Abcd1,Hdac7,Smad7,Relb,Pml,Pglyrp1,Otud5,Cactin,Syt11,Laptm4b,Furin,Kat8
Slide-tags	Pregnant vs Nulliparous	327 Oligo NN	Yes	GOBP_ACTIVATED_T_CELL_PROLIFERATION	Immune	-1.451	0.05747	Igfbp2,Prkar1a,Laptm5,Ppp3ca,Cadm1,Igf1
Slide-tags	Pregnant vs Nulliparous	327 Oligo NN	Yes	GOBP_REGULATION_OF_FATTY_ACID_BIOSYNTHETIC_PROCESS	Metabolic	1.433	0.05757	Pla2g3,Kat2b,Erlin2,Sirt2,Lpgat1,Eif6,Scap,Ubr4,Insig1,Abcd1,Pdk4
Slide-tags	Pregnant vs Nulliparous	327 Oligo NN	Yes	GOBP_CYTOKINE_PRODUCTION	Immune	1.186	0.05841	Pla2g3,Pde4b,Il1rap,Zbtb7b,Itch,Per1,Litaf,Erbin,Map2k5,Apod,Tmem219,Errfi1,Ptpn11,Sulf2,Zfpm1,Smad3,Plagl1,Nod1,Nfkbia,Cd2ap,Rnf135,Usp50,Mog,Heg1,Traf6,Jak2,Abl1,Ufsp2,Tmed10,Setd2,Map2k3,Igf2bp3,Klf15,Tgfb3,Gpr18,Nploc4,Il17rb,Tasor2,Otud7b,Il6st,Mapk14,Aim2,Rara,Cd46,Ifngr1,Pde4d,Bcl6,Git1,Arnt,Scamp5,Eif2ak3,Zbtb6,P2rx7,Hic2,Atg9a,Cr1l,Ptger4,Alox5,Homer3,Abcd1,Hdac7,Smad7,Relb,Pml,Selenok,Pglyrp1,Otud5,Cactin,Syt11,Laptm4b,Mapkapk2,Furin,Kat8,Il17ra,Prkcq,Mast2,Chid1,Psmb1
Slide-tags	Pregnant vs Nulliparous	327 Oligo NN	Yes	GOBP_REGULATION_OF_SYNAPSE_MATURATION	Neuronal	-1.441	0.05993	Nrn1,Nrxn1,Adgrb3,Reln,Ywhaz,Camk2b,Neurod2,Clstn1,Vps35,Fgf22,Arhgef15,Disc1,Nefl
Slide-tags	Pregnant vs Nulliparous	327 Oligo NN	Yes	GOBP_CELL_RECOGNITION	Behavior Cognition	-1.355	0.06084	Cnr1,Epha3,Vcan,Nrcam,Amigo1,Foxg1,Cntn6,Cntnap2,Cct7,Ntm,Cdk5r1,Tcp1,Ywhaz,Tub,Gap43,Cct3,Cadm1,Cct8,Ndn,Plxnd1,Dscam,Nptn,Ephb2,Nexn,Fezf2,Robo1,Vdac2,Aldoa,Nrp1,Epha4,Cct4,Adam2,Ephb3,Dock8,Spa17,Dock2,Palld,Msn
Slide-tags	Pregnant vs Nulliparous	327 Oligo NN	Yes	GOBP_LIPID_BIOSYNTHETIC_PROCESS	Metabolic	1.192	0.06126	Ptgds,St6galnac3,St3gal3,Pip4k2a,Pla2g3,Kat2b,Slc44a1,Ppard,Acaca,Fa2h,Erlin2,Pik3c2b,Mtmr2,Pi4kb,Inpp5j,Acer2,Asxl3,Dgki,Stard3,Mtm1,Cerk,Atg14,Abca2,Prox1,Cyp3a13,Lias,Agpat4,Lpcat3,Sirt2,Acss2,Sdr42e1,Gal3st1,Lpgat1,Eif6,Scap,Pnpla2,Ubr4,Gpx4,Cers2,Ppm1l,Chka,Sccpdh,Dhrs7b,Pi4ka,Kdsr,Acot8,P2rx7,Sptlc2,Pcyt2,Plaat3,Insig1,Sorbs1,Prkag1,Pigz,Hsd17b11,Slc27a1,Pigu,Prmt3,Inppl1,Mtmr14,Abhd4,Ldlr,Mboat2,Ptdss2,Alox5,Smg1,Dhdds,Abcd1,Pigt,Bckdk,St3gal1,Prkab2,Sec14l2,Pik3r4,Chkb,Dolk,Plp1,Tecr,Pigyl,Tm7sf2,Rptor,Dgke,Fads6,Lpcat1,Pdk4,Synj2,Mecr,Hpgds,Pcyt1a,Abcg1,Cln3,Ptgis,Elovl1
Slide-tags	Pregnant vs Nulliparous	327 Oligo NN	Yes	GOBP_MAMMARY_GLAND_DEVELOPMENT	Maternal Reproduction	-1.338	0.06154	Csmd1,Sox9,Apln,Smo,Lbh,Gli3,Rreb1,Etv5,Creb1,Lef1,Id2,Gpx1,Hif1a,Zfp703,Bmp4,Igf1,Nrg3,Fgf2,Cebpb,Ntn1,Nme1,Prlr,Hk2,Robo1
Slide-tags	Pregnant vs Nulliparous	327 Oligo NN	Yes	GOBP_REGULATION_OF_LEUKOCYTE_CHEMOTAXIS	Immune	-1.34	0.06154	Pla2g7,Camk1d,Mdk,Aif1,Rarres2,Nbl1,Ptk2b,Mif,Ano6
Slide-tags	Pregnant vs Nulliparous	327 Oligo NN	Yes	GOBP_GLIAL_CELL_MIGRATION	Glial Myelination	-1.39	0.06298	Vcan,Gli3,P2ry12,Bmerb1,P2ry1,Atp1b2,Foxg1,Ctnnb1,Reln,Cdk5r1,Ndn,Tgfb2
Slide-tags	Pregnant vs Nulliparous	327 Oligo NN	Yes	GOBP_ALPHA_BETA_T_CELL_DIFFERENTIATION	Immune	1.34	0.06301	Zbtb16,Zbtb7b,Zfpm1,Brd4,Abl1,Gpr18,Il6st,Rara,Bcl6,Ptger4,Smad7,Ep300,Relb,Tmem98,Psmb1,Gpr183,Prkcz,Il18
Slide-tags	Pregnant vs Nulliparous	327 Oligo NN	Yes	GOBP_REGULATION_OF_EXECUTION_PHASE_OF_APOPTOSIS	Stress Apoptosis	1.449	0.06318	Bcl2l1,Sirt2,Ndufa13,Ptgis
Slide-tags	Pregnant vs Nulliparous	327 Oligo NN	Yes	GOBP_RESPONSE_TO_MINERALOCORTICOID	Hormonal	1.433	0.06342	Sgk1
Slide-tags	Pregnant vs Nulliparous	327 Oligo NN	Yes	GOBP_REGULATION_OF_CELL_MIGRATION_INVOLVED_IN_SPROUTING_ANGIOGENESIS	Vascular	1.469	0.06378	Rhoj,Stard13,Map2k5,Abl1
Slide-tags	Pregnant vs Nulliparous	327 Oligo NN	Yes	GOBP_CIRCADIAN_SLEEP_WAKE_CYCLE_SLEEP	Behavior Cognition	1.469	0.06395	Ptgds,Adora1
Slide-tags	Pregnant vs Nulliparous	327 Oligo NN	Yes	GOBP_REGULATION_OF_BLOOD_CIRCULATION	Vascular	-1.256	0.06399	Kcnd2,Scn4b,Apln,Ednrb,Asph,Chga,Itga9,Kcnd3,Hrh1,Ehd3,Camk2d,Atp1b2,Agt,Celf2,Asic2,Ece1,Calm2,Rgs2,Fgf13,Scn2b,Thrb,Per2,Atp2b4,Snta1,Cacnb2,Slc1a1,Cxadr,Rgs4,Jph4,Ywhae,Kcnmb4,Tgfb2,Fkbp1a,Atp2b2,Sumo1,Gja1,Rangrf,Kcnj3,Dmd,Flna,Cacna1h,Kcnip2,Slc8a2,Tmem65,Atp2a2,Arhgap42,Atp1a3,Tbxas1
Slide-tags	Pregnant vs Nulliparous	327 Oligo NN	Yes	GOBP_GLIAL_CELL_DIFFERENTIATION	Glial Myelination	1.238	0.06494	Arhgef10,Daam2,Cd9,Tspan2,Fa2h,Erbb3,Eed,Dusp10,Ptpn11,Itgb4,Mapt,Sox10,Abca2,Myrf,Vps54,Abl1,Sirt2,Sh3tc2,Mag,Klf15,Bin1,Pick1,Nkx6-2,Cntn2,Il6st,Eif2b4,Map2k2,Ifngr1,Ndrg1,Grb2,Zeb2,Pard3,Lpar1,Zfp488,Ercc2,Ldlr
Slide-tags	Pregnant vs Nulliparous	327 Oligo NN	Yes	GOBP_VITAMIN_METABOLIC_PROCESS	Metabolic	-1.425	0.06526	Cd320,Pltp,Cyp4f15,Rfk,Tpk1
Slide-tags	Pregnant vs Nulliparous	327 Oligo NN	Yes	GOBP_RETINAL_GANGLION_CELL_AXON_GUIDANCE	Plasticity	-1.42	0.0653	Nrcam,Bmpr1b,Ptpro,Ptprm,Ephb2,Slit2,Nrp1,Ephb3
Slide-tags	Pregnant vs Nulliparous	327 Oligo NN	Yes	GOBP_HORMONE_MEDIATED_SIGNALING_PATHWAY	Hormonal	1.292	0.06568	Adipor2,Ppard,Per1,Pde3a,Errfi1,Ptpn11,Jak2,Crebrf,Ufsp2,Ddrgk1,Asxl1,Safb2,Cnot1,Tcf7l2,Rara,Rnf6,Pak1,Tshb,Cdk12,Ncor1,Slc27a1,Ccdc62,Kdm1a,Ep300,Crkl,Trip4,Paqr8,Pml
Slide-tags	Pregnant vs Nulliparous	327 Oligo NN	Yes	GOBP_TRNA_METABOLIC_PROCESS	Metabolic	1.267	0.06569	Tsen2,Mettl2,Tyw1,Gtf3c5,Pus7,Bcdin3d,Cars2,Trub2,Tyw5,Trp53rka,Pus3,Ears2,Trmt1l,Hsd17b10,Adat1,Mettl1,Tsen15,Dtwd2,Thada,Gtpbp3,Dars2,Dus2,Qtrt1,Exosc10,Tarbp1,Zcchc7,Fars2,Wars2,Iars2,Osgepl1,Exosc9,Farsa,Gtdc1,Fam98a,Qtrt2,Trmt10a,Pop1,Polr3a,Trmt2a,Rtcb,Thumpd3,Yrdc,Lage3,Aars2,Nars2,Sars2,Ankrd16,Elac2,Elp4
Slide-tags	Pregnant vs Nulliparous	327 Oligo NN	Yes	GOBP_CIRCADIAN_SLEEP_WAKE_CYCLE	Behavior Cognition	1.465	0.06653	Ptgds,Adora1
Slide-tags	Pregnant vs Nulliparous	327 Oligo NN	Yes	GOBP_CARBOHYDRATE_METABOLIC_PROCESS	Metabolic	1.177	0.06682	St6galnac3,St3gal3,Kat2b,Ppard,Ddit4,Slc25a13,B3galt5,Ppp1cc,Zfp692,Amy1,Ganc,Apod,Errfi1,Insr,Prxl2c,Gk5,Galnt7,Slc23a1,Slc2a1,Brat1,Slc2a8,Edem1,Sirt7,Eif6,Wipi1,Ncoa2,Gnptab,Nagk,Il6st,Mapk14,Ndst1,Tcf7l2,Fbn2,Gbe1,Git1,Arnt,Dhtkd1,P2rx7,Sorbs1,Ncor1,Prkag1,Inppl1,Scarb2,Gys1,Bckdk,G6pc3,Irs2,Crtc2,Idua,Ep300,Epm2a,Lancl1,Ogdhl,Man1a,Pmm1,Rptor,Fpgt,Naga,Pdk4,Rbks,Slc35a2,Dera,Fuca1,Cartpt,Chid1,Slc45a3,Gpd1,Parp1,Zmpste24,Lcmt1,St6gal2,Serp1,Selenon,Blvra,Neu1,Parg,Ganab,Taldo1,Oma1,B3galt1,Glb1l,Ranbp2,Pomk,Manba,Fcsk,Mgat1,Pcx,Man2a2,Stk40,Mtor,Slc39a14,Nr1d1,Chst8,Bad,Cbfa2t3,Pgm3,St3gal6,Pigq,Stat3
Slide-tags	Pregnant vs Nulliparous	327 Oligo NN	Yes	GOBP_POSITIVE_REGULATION_OF_INTRINSIC_APOPTOTIC_SIGNALING_PATHWAY	Stress Apoptosis	-1.403	0.06692	Skil,Sod1,Gsdme,Trp53bp1,Sirt1,Rad9a,Prkra,Fbxw7,Nox1,Clu,Park7,Bok,Serinc3,Ei24
Slide-tags	Pregnant vs Nulliparous	327 Oligo NN	Yes	GOBP_PRODUCTION_OF_MOLECULAR_MEDIATOR_INVOLVED_IN_INFLAMMATORY_RESPONSE	Immune	1.365	0.06818	Pla2g3,Il1rap,Per1,Dusp10,Apod,Nfkbia,Jak2
Slide-tags	Pregnant vs Nulliparous	327 Oligo NN	Yes	GOBP_ALPHA_BETA_T_CELL_PROLIFERATION	Immune	1.477	0.06867	Zbtb7b,Itch,Il18,Cblb,Twsg1,Slc4a2,Sh3rf1
Slide-tags	Pregnant vs Nulliparous	327 Oligo NN	Yes	GOBP_POSITIVE_REGULATION_OF_CALCIUM_ION_TRANSMEMBRANE_TRANSPORT	Ion Transport	-1.366	0.06994	Ppp3cb,Asph,Tor2a,Cd4,Drd1,Cacnb2,Ppp3r1,Ppp3ca,Cemip
Slide-tags	Pregnant vs Nulliparous	327 Oligo NN	Yes	GOBP_NEGATIVE_REGULATION_OF_VASCULATURE_DEVELOPMENT	Vascular	-1.335	0.07061	Sparc,Col4a2,Sema4a,Spry2,Adamts1,Ctnnb1,Adgrb3,Pgk1,Atp2b4,Efna3,Cldn5,Tgfb2,Ptprm,Atf2,Spred1
Slide-tags	Pregnant vs Nulliparous	327 Oligo NN	Yes	GOBP_SEMAPHORIN_PLEXIN_SIGNALING_PATHWAY	Plasticity	-1.398	0.07075	Sema3a,Sema4a,Crmp1,Tyrobp,Ece1,Kdr,Plxnd1,Flna,Sema3c,Rac1,Sema6b,Sema4c,Nrp1,Plxna2,Sema6c
Slide-tags	Pregnant vs Nulliparous	327 Oligo NN	Yes	GOBP_INTRACELLULAR_LIPID_TRANSPORT	Metabolic	1.369	0.07128	Pip4k2a,Abca2,Ldlrap1,Vps54,Abcd4,Osbpl2,Abca1,Ldlr,Vps51,Abcd1
Slide-tags	Pregnant vs Nulliparous	327 Oligo NN	Yes	GOBP_REGULATION_OF_NEURONAL_SYNAPTIC_PLASTICITY	Plasticity	-1.317	0.07171	Grm5,Shisa6,Camk2d,Kit,Syngr1,Dlg4,Grin2d,Syt4,Camk2b,Rab11a,Grin2c,Nptn,Rab3a,Ephb2,Shisa9,Grin2b,Slc8a2,Rac1,Neto1,Slc4a10,Ncdn
Slide-tags	Pregnant vs Nulliparous	327 Oligo NN	Yes	GOBP_REGULATION_OF_EXTRINSIC_APOPTOTIC_SIGNALING_PATHWAY_IN_ABSENCE_OF_LIGAND	Stress Apoptosis	1.417	0.07216	Bcl2l1,Wwox,Map2k5,Unc5b,Sgk3
Slide-tags	Pregnant vs Nulliparous	327 Oligo NN	Yes	GOBP_PHOSPHATIDYLINOSITOL_METABOLIC_PROCESS	Metabolic	1.256	0.07237	Plcl1,Pip4k2a,Pla2g3,Inpp5a,Pik3c2b,Mtmr2,Pi4kb,Inpp5j,Mtm1,Atg14,Lpgat1,Pi4ka,Pigz,Pigu,Inppl1,Mtmr14,Smg1,Pigt,Pik3r4,Pigyl,Dgke,Synj2,Pla2g4e,Dpm1,Pigx,Uvrag,Ocrl
Slide-tags	Pregnant vs Nulliparous	327 Oligo NN	Yes	GOBP_MUSCLE_HYPERTROPHY_IN_RESPONSE_TO_STRESS	Stress Apoptosis	1.431	0.07277	Errfi1,Smad3,Myh6,Klf15,Kdm4a
Slide-tags	Pregnant vs Nulliparous	327 Oligo NN	Yes	GOBP_INTEGRIN_MEDIATED_SIGNALING_PATHWAY	Structural	-1.315	0.07308	Itga6,Fn1,Itga1,Adam11,Itgb5,Ptk2b,Tyrobp,Adamts1,Itga9,Cd63
Slide-tags	Pregnant vs Nulliparous	327 Oligo NN	Yes	GOBP_VASCULAR_ENDOTHELIAL_GROWTH_FACTOR_SIGNALING_PATHWAY	Growth Factors	-1.385	0.07336	Spry2,Nus1,Cd63,Flt1,Pdgfra,Nr2f2,Kdr,Jcad,Vtn,Pdgfrb,Robo1,Nrp1,Pik3cd
Slide-tags	Pregnant vs Nulliparous	327 Oligo NN	Yes	GOBP_ENDOTHELIAL_CELL_PROLIFERATION	Vascular	-1.299	0.074	Scg2,Sparc,Mdk,Apln,Cdh13,Nus1,Jun,F3,Hif1a,Flt1,Zfp580,Bmp4,Nr2f2,Kdr,Tnfsf12,Sirt1,Cav2,Egfl7,Ptprm,Fgf2,Egr3,Mef2c,Jcad,Aggf1,Nrp1,Pdcd6,Pik3cd,Eng,Thbs4,Acvrl1,Prkd1,Akt3,Nrarp,Emc10,Wnt5a
Slide-tags	Pregnant vs Nulliparous	327 Oligo NN	Yes	GOBP_LIPID_METABOLIC_PROCESS	Metabolic	1.124	0.07517	Ptgds,Adipor2,Plcl1,St6galnac3,St3gal3,Pip4k2a,Pla2g3,Kat2b,Inpp5a,Slc44a1,Ppard,Acaca,Fa2h,Fah,B3galt5,Erlin2,Pik3c2b,Mtmr2,Pi4kb,Pde3a,Inpp5j,Acer2,Apod,Errfi1,Asxl3,Dgki,Stard3,Mtm1,Ptpn11,Lmf1,Rnf213,Sult1a1,Adora1,Cerk,Pnpla7,Cd2ap,Atg14,Plekha1,Abca2,Aig1,Prox1,Acad10,Cyp3a13,Ldlrap1,Lias,Gk5,Vps54,Agpat4,Lpcat3,Sirt2,Bckdha,Acss2,Abcd4,Sdr42e1,Faah,Gal3st1,Adhfe1,Lpgat1,Eif6,Scap,Pnpla2,Ubr4,Osbpl2,Ncoa2,Gpx4,Mapk14,Hsd17b10,Tex2,Cers2,Ppm1l,Chka,Sccpdh,Dhrs7b,Pi4ka,Hacl1,Acad9,Kdsr,Acot8,P2rx7,Sptlc2,Proca1,Crtc3,Pcyt2,Plaat3,Enpp2,Insig1,Sorbs1,Gps2,Abca7,Ncor1,Prkag1,Pigz,Hsd17b11,Slc27a1,Gdpd5,Pigu,Prmt3,Stub1,Abca1,Inppl1,Atg4a,Mtmr14,Abhd4,Ldlr,Mboat2,Ptdss2,Alox5,Smg1,Dhdds,Abcd1,Scarb2,Pigt,Bckdk,Irs2,St3gal1,Crkl,Prkab2,Gdpd3,Sec14l2,Pik3r4,Chkb,Ddhd2,Fech,Dolk,Plp1,Tecr,Pigyl,Tm7sf2,Rptor,Naga,Dgke,Fads6,Lpcat1,Rdh5,Pdk4,Synj2,Mecr,Hpgds,Tmem86b,Pcyt1a,Abcg1,Pitpna,Pla2g4e,Cln3,Ptgis,Elovl1,Fam135a,Acbd4,Fuca1,Lgmn,Auh,Nudt7,Cartpt,Dpm1,Med1,Acaa1a,Acot9,Dgka,Slc45a3,Cox10,Hsd17b12,Arsa,Hacd1,Hacd2
Slide-tags	Pregnant vs Nulliparous	327 Oligo NN	Yes	GOBP_REGULATION_OF_POSTSYNAPSE_ORGANIZATION	Plasticity	-1.27	0.07537	Cdh2,Zfp804a,Grid1,Nckipsd,Syndig1,Nrcam,Grm5,Ptk2b,Crmp1,Nectin3,Asic2,Reln,Ppfia2,Plppr4,Cdk5r1,Pak3,Lrrtm2,Ngef,Gna13,Zdhhc15,Asic1,Stau2,Rtn4r,Homer1,Camk2b,Sipa1l1,Caskin1,Pdlim5,Ephb2,Abi2,Ptprs,Grin2b,Rac1,Lzts1,Numbl,Nedd8,Sema4c,Bhlhb9,Epha4,Dhx36,Nlgn1,Htr4,Vps35,Lrp8,Dock4,Prnp,Itsn1
Slide-tags	Pregnant vs Nulliparous	327 Oligo NN	Yes	GOBP_ACTIN_FILAMENT_ORGANIZATION	Structural	1.17	0.07569	Elmo1,Rhoj,Tmod2,Ssh2,Arhgef10,Daam2,Rhpn2,Kctd13,Rhou,Trpv3,Hip1,Myo1d,Bin3,Dnm2,Smad3,Ermn,Arpc1b,Cd2ap,Prox1,Jak2,Slc9a1,Abl1,Add3,Washc1,Twf2,Ttc17,Mical3,Tgfb3,Bin1,Pick1,Add1,Sptbn2,Sorbs3,Kptn,Arhgap25,Pak1,Wasf2,Grb2,Zeb2,Sorbs1,Baiap2l1,Carmil1,Lpar1,Synpo,Inppl1,Coro7,Arpc1a,Ppfia1,Ptger4,Mtss1,Arhgef10l,Tac1
Slide-tags	Pregnant vs Nulliparous	327 Oligo NN	Yes	GOBP_B_CELL_ACTIVATION_INVOLVED_IN_IMMUNE_RESPONSE	Immune	1.341	0.07582	Rif1,Rnf8,Abl1,Ddrgk1,Dock10,Bcl6,Itfg2,Notch2,Cr1l,Atad5,St3gal1,Pcyt1a,Shld1,Gpr183,Msh2,Dll1,Shld2,Slc15a4,Cd180,Supt6
Slide-tags	Pregnant vs Nulliparous	327 Oligo NN	Yes	GOBP_NEGATIVE_REGULATION_OF_LYMPHOCYTE_ACTIVATION	Immune	-1.317	0.07634	Mdk,Prkar1a,Gli3,Laptm5,Tyrobp,Id2,Axl,Psmb3,Sox11,Psmb4,Bmp4,Csk,Psma1,Psma4,Adora2a,Prdx2,Dusp22,Hmgb3,Inpp5d,Cebpb
Slide-tags	Pregnant vs Nulliparous	327 Oligo NN	Yes	GOBP_SUBSTRATE_DEPENDENT_CELL_MIGRATION	Immune	-1.386	0.07678	Fn1,P2ry12,Ophn1,Ntn1,Robo1,Stk4,Slit2,Nrp1,Epb41l5,Sdcbp,Cttn
Slide-tags	Pregnant vs Nulliparous	327 Oligo NN	Yes	GOBP_THYMIC_T_CELL_SELECTION	Immune	-1.401	0.07678	Gli3,Psmb3,Itpkb,Psmb4,Psma1,Psma4,Jag2,Srf,Stk11,Dock2
Slide-tags	Pregnant vs Nulliparous	327 Oligo NN	Yes	GOBP_REGULATION_OF_SUBSTRATE_ADHESION_DEPENDENT_CELL_SPREADING	Immune	-1.381	0.07839	S100a10,Dmtn,Mdk,Cspg5,Rreb1,Myadm,Ap1ar
Slide-tags	Pregnant vs Nulliparous	327 Oligo NN	Yes	GOBP_NECROPTOTIC_PROCESS	Stress Apoptosis	1.432	0.0795	Itpk1,Itch,Rnf31,Trpm7
Slide-tags	Pregnant vs Nulliparous	327 Oligo NN	Yes	GOBP_NUCLEOBASE_CONTAINING_SMALL_MOLECULE_METABOLIC_PROCESS	Metabolic	-1.156	0.08103	Noct,Acsl4,Nudt11,Pid1,Hmgcs1,Slc4a4,Nme7,Pde7b,Gfpt1,Pdp1,Ugp2,Crmp1,Prps1,Enpp1,Acsbg1,Slc25a18,Smpdl3a,Pde2a,Uckl1,Gucy1a2,Eno2,Uchl1,Coasy,Dut,Cmpk2,Ndufc1,Suclg1,Pgk1,Csgalnact1,Acly,Atp6v1b2,Ndufa12,Ak5,Macrod2,Nt5e,Uqcc3,Stoml2,Idh1,Mdh2,Hif1a,Rfk,Uap1,Pde10a,Acss1,Ndufb3,Oxsm,Pdk1,Acsl6,Nudt19,Ak1,Nanp,Pgd,Hspa1b,Gmpr,Pde8b,Gpd2,Flad1,Igf1,Ppp2ca,Ndufc2,Acsf2,Tpk1,Dtymk,Pdha1,Sdhd,Ndufs7,Pmvk,Tmsb4x,Ndufv3,Slc4a7,Galt,Tigar,Gucy1b1,Sucla2,Got2,Ran,Nme5,Pgam1,Entpd1,Aldh1l2,Sdhc,Tpi1,Aldoc,Rrm2b,Vcp,Gda,Nme1,Gnpnat1,Tbpl1,Pfkm,Hk2,Rpe,Dld,Gmpr2,Eno1,Pgls,Ndufa11,Ndufs8,Ndufa3,Nmnat2,Rpp14,Pfkp,Cmpk1,Ndufa10,Mdh1,Ndufab1,Hspa8,Got1,Prkag2,Ndufs2,Mapk1,Ak4,Nox1,Hddc2,Acsl5,Acsl3,Prpsap2,Aldoa
Slide-tags	Pregnant vs Nulliparous	327 Oligo NN	Yes	GOBP_PHENOL_CONTAINING_COMPOUND_METABOLIC_PROCESS	Metabolic	-1.301	0.0814	Slc16a2,Pde1b,Slc7a11,Sncaip,Abat,Dio2,Slc5a5,Rtl4,Slco1c1,Drd1,Slc1a1,Tgfb2,Ddt,Bcl2,Cpq,Npy,Sncb,Maob,Vps35
Slide-tags	Pregnant vs Nulliparous	327 Oligo NN	Yes	GOBP_VASCULAR_ENDOTHELIAL_CELL_PROLIFERATION	Vascular	-1.378	0.08396	Mdk,Apln,Flt1,Fgf2,Mef2c
Slide-tags	Pregnant vs Nulliparous	327 Oligo NN	Yes	GOBP_SYNAPTIC_TRANSMISSION_DOPAMINERGIC	Neuronal	-1.363	0.08445	Rasd2,Rab3b,Drd1,Adora2a
Slide-tags	Pregnant vs Nulliparous	327 Oligo NN	Yes	GOBP_LYMPHOCYTE_ACTIVATION_INVOLVED_IN_IMMUNE_RESPONSE	Immune	1.24	0.08584	Rif1,Zbtb7b,Zfpm1,Brd4,Rnf8,Abl1,Ddrgk1,Dock10,Il6st,Rara,Cd46,Bcl6,Itfg2,Notch2,Cr1l,Ptger4,Atad5,Smad7,St3gal1,Ep300,Relb,Tsc1,Pglyrp1,Cdr2,Pcyt1a,Shld1,Tmem98,Psmb1,Gpr183,Prkcz,Msh2,Il18,Dll1,Shld2,Eif2ak4,Shb,Slc15a4,Mtor,Cd180,Supt6
Slide-tags	Pregnant vs Nulliparous	327 Oligo NN	Yes	GOBP_VISUAL_BEHAVIOR	Behavior Cognition	-1.343	0.08621	Pde1b,Slc7a11,Tafa2,Hrh1,Pianp,Creb1,Kit,Ppp1r1b,Hif1a,Drd1,Pde8b,B4galt2,Dynlrb1,Neto1,Adam2,Ndrg4,Pln,Syngap1,Slc1a2
Slide-tags	Pregnant vs Nulliparous	327 Oligo NN	Yes	GOBP_REGULATION_OF_VASCULAR_PERMEABILITY	Vascular	-1.357	0.08654	Ddah1,Prkg1,Pde2a,Hrh1,Ramp2,Ocln,Adora2a,Cldn5
Slide-tags	Pregnant vs Nulliparous	327 Oligo NN	Yes	GOBP_POSITIVE_REGULATION_OF_LEUKOCYTE_MIGRATION	Immune	-1.286	0.08671	Pla2g7,Camk1d,Mdk,Aif1,Rarres2,P2ry12,Ptk2b
Slide-tags	Pregnant vs Nulliparous	327 Oligo NN	Yes	GOBP_RESPONSE_TO_STEROID_HORMONE	Hormonal	1.203	0.08734	Sgk1,Ptgds,Ppard,Ddit4,Per1,Pde3a,Errfi1,Sox10,Abca2,Klf9,Jak2,Vps54,Crebrf,Ufsp2,Ddrgk1,Tgfb3,Adam9,Safb2,Ncoa2,Cnot1,Tcf7l2,Rnf6,Pak1,Cdk12,Ncor1,Ccdc62,Kdm1a,Ep300,Trip4,Aifm1,Paqr8,Prkca
Slide-tags	Pregnant vs Nulliparous	327 Oligo NN	Yes	GOBP_ENDOTHELIAL_CELL_MIGRATION	Vascular	-1.226	0.08759	Scg2,Fn1,Sparc,Cdh13,Sema4a,Ptk2b,Anxa3,Nus1,Svbp,Agt,Csnk2b,Tmem201,Gpx1,Hif1a,Atp2b4,Pacsin2,Notch1,Zfp580,Nr2f2,Kdr,Tnfsf12,Sirt1,Fstl1,Pxn,Plxnd1,Ets1,Tmsb4x,Gpld1,Ptprm,Fgf2,Plpp3,Egr3,Spred1,Srf,Mef2c,Jcad,Rab13,Efnb2,Robo1
Slide-tags	Pregnant vs Nulliparous	327 Oligo NN	Yes	GOBP_CALCIUM_ION_TRANSMEMBRANE_IMPORT_INTO_CYTOSOL	Ion Transport	-1.267	0.08769	Htr2c,Ppp3cb,Ryr3,Plcb1,Asph,Ptk2b,Plce1,Camk2d,Cacna1a,Calm2,Cd4,Ghitm,Trpm2,Atp2b4,Drd1,Ppp3r1,Grin2d,Ppp3ca,Jph4,Cacnb3,Fkbp1a,Cemip,Fgf2,Bcl2,Grin2c,Dmd,Flna,Cacna1e,Cacna1h,Plcb3,Grin2b,Cacna1b
Slide-tags	Pregnant vs Nulliparous	327 Oligo NN	Yes	GOBP_REGULATION_OF_AUTOPHAGY	Protein Dynamics	1.171	0.08796	Bcl2l1,Pip4k2a,Acer2,Snx30,Mtm1,Mapt,Nod1,Ambra1,Atg14,Abl1,Washc1,Dapk2,Ddrgk1,Sirt2,Tom1,Atg13,Xpa,Setd2,Rab37,Atp6v0b,Plekhf1,Qsox1,Ern1,Dapk3,Wipi1,Rnf31,Ubr4,Wdr41,Kdm4a,Snx32,Sptlc2,Ulk2,Stub1,Scfd1,Abl2,Optn,Usp36,Ehmt2,Mcl1,Ep300,Epm2a,Tsc1,Plk3,Pik3r4,Tecpr1,Sesn1,Cdk5rap3,Rptor,Clec16a,Cln3,Gpsm1,Atp6v0d1,Eif2ak1,Kat8,Tlk2,Usp30,Poldip2,Sqstm1,Zmpste24,Usp20,Atg16l1,Uvrag,Csnk2a2,Eif4g1,Foxo3,Larp1,Mtor,Bad,Adra1a,Atp6v1a,Huwe1,Klhl22,Srebf1,Pik3c3,Stat3,Exoc7,Pim2,Dele1,Il4,Cdk5,Snx6,Vps13c,Dapk1,Fbxl2,Atm,Exoc4,Foxk1,Atp13a2,Cdk16,Pik3cb
Slide-tags	Pregnant vs Nulliparous	327 Oligo NN	Yes	GOBP_REGULATION_OF_MACROPHAGE_CHEMOTAXIS	Immune	-1.404	0.0884	Mdk,Rarres2,Ptk2b,Mif,Ddt,Mapk1,Cxcl17,Il34
Slide-tags	Pregnant vs Nulliparous	327 Oligo NN	Yes	GOBP_INTRINSIC_APOPTOTIC_SIGNALING_PATHWAY_IN_RESPONSE_TO_ENDOPLASMIC_RETICULUM_STRESS	Protein Dynamics	1.321	0.08879	Bcl2l1,Bbc3,Ern1,Tmem117,Eif2ak3,Aifm1,Pml,Selenok
Slide-tags	Pregnant vs Nulliparous	327 Oligo NN	Yes	GOBP_NEURONAL_ACTION_POTENTIAL	Ion Transport	-1.354	0.08897	Gpr88,Kcnd2,Scn4b,Sod1,Unc79,Gria1,Drd1,Kcnmb4,Scn9a,Gprin3,Scn1a,Fgf12
Slide-tags	Pregnant vs Nulliparous	327 Oligo NN	Yes	GOBP_POSITIVE_REGULATION_OF_MIRNA_METABOLIC_PROCESS	Metabolic	-1.355	0.08987	Apln,Agt,Jun,Fos,Lin28b,Egfr,Hif1a,Tead1,Notch3,Tgfb2,Ets1,Fgf2,Srf
Slide-tags	Pregnant vs Nulliparous	327 Oligo NN	Yes	GOBP_REGULATION_OF_LONG_TERM_NEURONAL_SYNAPTIC_PLASTICITY	Plasticity	-1.364	0.09021	Grm5,Kit,Syngr1,Dlg4,Camk2b,Rab11a,Nptn,Ephb2,Neto1
Slide-tags	Pregnant vs Nulliparous	327 Oligo NN	Yes	GOBP_NEGATIVE_REGULATION_OF_NEURON_DIFFERENTIATION	Plasticity	-1.328	0.09144	Sox9,Six3,Id4,Gli3,Gdf11,Foxg1,Id2,B2m,Hey1,Nkx2-2,Notch1,Notch3
Slide-tags	Pregnant vs Nulliparous	327 Oligo NN	Yes	GOBP_GENERATION_OF_PRECURSOR_METABOLITES_AND_ENERGY	Metabolic	-1.168	0.09187	Hccs,Ppp1r3e,Prdm16,Idh3a,Pid1,Slc4a4,Gfpt1,Pdp1,Ugp2,Enpp1,Fh1,Slc25a33,Eno2,Cox6c,Uchl1,Cavin3,Fdx1,Atg12,Ndufc1,Etfa,Ppp1cb,Suclg1,Pgk1,Ppp1r3c,Ndufa12,Ghitm,Uqcc3,Stoml2,Per2,Idh1,Mdh2,Hif1a,Cisd1,Ndufb3,Thap11,Pdk1,Bloc1s1,Grb10,Pgd,Igf1,Ppp2ca,Coq10b,Ndufc2,Tpk1,Pdha1,Sdhd,Ndufs7,Ndufv3,Tigar,Sucla2,Mcur1,Mtln,Pgam1,Mrap2,Aldh1l2,Sdhc,Tpi1,Aldoc,Vcp,Pfkm,Hk2,Rpe,Dld,Etfb,Pygm,Eno1,Pgls,Ndufa11,Ndufs8,Ndufa3,Uqcr10,Cxxc5,Pfkp,Ndufa10,Mdh1,Atg2b,Ndufab1,Prkag2,Ndufs2,Ak4,Mt3,Mrps36
Slide-tags	Pregnant vs Nulliparous	327 Oligo NN	Yes	GOBP_ORGANIC_ACID_METABOLIC_PROCESS	Metabolic	1.124	0.09368	Ptgds,Adipor2,Pla2g3,Kat2b,Ppard,Acaca,Fa2h,Ddit4,Shmt1,Fah,Erlin2,St6gal1,Errfi1,Sult1a1,Insr,Prxl2c,Aig1,Prox1,Acad10,Cyp3a13,Lias,Slc6a8,Ddc,Sirt2,Slc23a1,Slc2a1,Slc25a32,Bckdha,Ugdh,Acss2,Abcd4,Csad,Kyat3,Faah,Adhfe1,Lpgat1,Srr,Eif6,Scap,Carns1,Ubr4,Osbpl2,Dlst,Pdxdc1,Nagk,Gpx4,Mapk14,Mthfd1,Hsd17b10,Grhpr,Afmid,Aspa,Slc25a44,Aldh4a1,Git1,Arnt,Qdpr,Dhtkd1,Hacl1,Acad9,Acot8,P2rx7,Mthfs,Insig1,Ncor1,Prkag1,Slc27a1,Mthfd2,Btd,Prmt3,Uevld,Tpst2,Gpt2,Alox5,Abcd1,P4hb,Bckdk,Irs2,St3gal1,Ep300,Abhd14b,Ogdhl,Prkab2,Plod3,Plp1,Tecr,Fn3k,Rptor,Fads6,Mtrr,Pdk4,Mecr,Hpgds,Cln3,Ptgis,Elovl1,Gpt,Mapkapk2,Acbd4,Auh,Aco1,Nudt7,Msra,Acaa1a,Acot9,Slc45a3,Gpd1,Hsd17b12,Hacd1,Hacd2
Slide-tags	Pregnant vs Nulliparous	327 Oligo NN	Yes	GOBP_MYELOID_CELL_ACTIVATION_INVOLVED_IN_IMMUNE_RESPONSE	Immune	1.308	0.09426	Ptgds,Pla2g3,Il1rap
Slide-tags	Pregnant vs Nulliparous	327 Oligo NN	Yes	GOBP_REGULATORY_T_CELL_DIFFERENTIATION	Immune	1.371	0.09454	Zbtb16,Dusp10,Ambra1,Cd46,Bcl6
Slide-tags	Pregnant vs Nulliparous	327 Oligo NN	Yes	GOBP_NEGATIVE_REGULATION_OF_MUSCLE_CELL_APOPTOTIC_PROCESS	Stress Apoptosis	1.376	0.09474	Map2k5,Ambra1,Jak2,Nfe2l2,Dipk2a,Ppp1r10,Stub1
Slide-tags	Pregnant vs Nulliparous	327 Oligo NN	Yes	GOBP_POSITIVE_REGULATION_OF_MACROPHAGE_MIGRATION	Immune	-1.364	0.09515	Mdk,Rarres2,P2ry12
Slide-tags	Pregnant vs Nulliparous	327 Oligo NN	Yes	GOBP_GLYCOSAMINOGLYCAN_METABOLIC_PROCESS	Metabolic	1.336	0.09664	Tnfaip6,Cemip2,Slc9a1,Ugdh,Tgds,Xylt2,Ndst1,Idua,Pglyrp1,Abcc5
Slide-tags	Pregnant vs Nulliparous	327 Oligo NN	Yes	GOBP_GLUTAMINE_FAMILY_AMINO_ACID_METABOLIC_PROCESS	Metabolic	-1.327	0.09751	Ddah1,Oat,Slc7a11,Gls,Odc1,Atp2b4,Gls2,Got2,Gad2,Gad1,Aldh5a1,Glud1
Slide-tags	Pregnant vs Nulliparous	327 Oligo NN	Yes	GOBP_GLYCOSPHINGOLIPID_METABOLIC_PROCESS	Metabolic	1.276	0.09917	St6galnac3,St3gal3,Fa2h,Cerk,Abca2,Gal3st1,Cers2,Kdsr,Sptlc2,Scarb2,St3gal1
Slide-tags	Pregnant vs Nulliparous	327 Oligo NN	Yes	GOBP_POSITIVE_REGULATION_OF_SYNAPSE_ASSEMBLY	Plasticity	-1.376	0.09936	Lrrtm4,Syndig1,Nrxn1,Sema4a,Amigo1,Asic2,Adgrb3,Lrrtm2,Slitrk2,Adnp,Stau2,Flrt2,Nlgn2,Lingo2,Ephb2,Clstn1,Bhlhb9,Adgrb2,Nlgn1,Ephb3,Ntrk3,Cbln2,Bdnf
Slide-tags	Pregnant vs Nulliparous	327 Oligo NN	Yes	GOBP_REGULATION_OF_UBIQUITIN_DEPENDENT_PROTEIN_CATABOLIC_PROCESS	Protein Dynamics	1.203	0.1011	Prickle1,Wdr20,Desi1,Mtm1,Zer1,Nfe2l2,Ddrgk1,Sirt2,Hipk2,Pias1,Rnf139,Trib1,Fbxw8,Axin1,Map1a,Stub1,Sufu,Prmt6,Ccdc22,Phf20l1,Dvl1,Smad7,Pml,Plk3,Cdk5rap3,Dda1,Hectd1,Tlk2,Fbxo32,Nop53,Csnk2a2,Commd1,Sgta,Bag2,Gna12,Chfr,Mtor,Ube2k,Cbfa2t3
Slide-tags	Pregnant vs Nulliparous	327 Oligo NN	Yes	GOBP_INORGANIC_ION_HOMEOSTASIS	Ion Transport	-1.168	0.1042	Htr2c,Slc17a6,Calb2,Cnr1,Snx10,Dmtn,Calb1,Sod1,Slc39a10,Trpc5,Ryr3,Cyp4f15,Plcb1,Ednrb,Asph,Grm5,Ptk2b,Enpp1,P2ry1,Plce1,Camk2d,Sgcd,Atp1b2,Agt,B2m,Calm2,Slc30a10,Nt5e,Ghitm,Stoml2,Trpm2,Hif1a,Cisd1,Atp2b4,Drd1,Cacnb2,Rbx1,Slc1a1,Ncoa4,Kdr,Jph4,Ywhae,Gpr12,Cav2,Fkbp1a,Atp2b2,Mcur1,Mtln,Cemip,Fgf2
Slide-tags	Pregnant vs Nulliparous	327 Oligo NN	Yes	GOBP_NUCLEOSIDE_TRIPHOSPHATE_METABOLIC_PROCESS	Metabolic	-1.184	0.1058	Pid1,Slc4a4,Nme7,Enpp1,Smpdl3a,Uckl1,Eno2,Uchl1,Dut,Cmpk2,Ndufc1,Pgk1,Atp6v1b2,Ndufa12,Ak5,Nt5e,Uqcc3,Stoml2,Hif1a,Ndufb3,Ak1,Hspa1b,Igf1,Ppp2ca,Ndufc2,Dtymk,Sdhd,Ndufs7,Tmsb4x,Ndufv3,Tigar,Ran,Nme5,Pgam1,Sdhc,Tpi1,Aldoc,Rrm2b,Vcp,Nme1,Tbpl1,Pfkm,Hk2,Eno1,Ndufa11,Ndufs8,Ndufa3,Pfkp,Ndufa10,Ndufab1,Hspa8,Prkag2,Ndufs2,Ak4
Slide-tags	Pregnant vs Nulliparous	327 Oligo NN	Yes	GOBP_FATTY_ACID_METABOLIC_PROCESS	Metabolic	1.174	0.1061	Ptgds,Adipor2,Pla2g3,Kat2b,Ppard,Acaca,Fa2h,Erlin2,Aig1,Acad10,Lias,Sirt2,Acss2,Abcd4,Faah,Lpgat1,Eif6,Scap,Ubr4,Gpx4,Mapk14,Hsd17b10,Hacl1,Acad9,Acot8,Insig1,Ncor1,Prkag1,Slc27a1,Alox5,Abcd1,Bckdk,Irs2,Prkab2,Plp1,Tecr,Fads6,Pdk4,Mecr,Hpgds,Ptgis,Elovl1,Acbd4,Auh,Nudt7,Acaa1a,Acot9,Slc45a3,Hsd17b12,Hacd1,Hacd2,Asah2,Blvra
Slide-tags	Pregnant vs Nulliparous	327 Oligo NN	Yes	GOBP_REGULATION_OF_CELL_ADHESION_MEDIATED_BY_INTEGRIN	Structural	1.347	0.1062	Jam3,Acer2,Ptpn11,Adam9,Efna1,Ift74
Slide-tags	Pregnant vs Nulliparous	327 Oligo NN	Yes	GOBP_CARDIAC_MUSCLE_CELL_ACTION_POTENTIAL_INVOLVED_IN_CONTRACTION	Ion Transport	-1.319	0.1096	Scn3a,Scn4b,Kcnd3,Scn2b,Snta1,Cacnb2,Scn9a,Gja1,Scn1a,Kcnj3,Fgf12,Flna
Slide-tags	Pregnant vs Nulliparous	327 Oligo NN	Yes	GOBP_NEGATIVE_REGULATION_OF_INFLAMMATORY_RESPONSE	Immune	1.243	0.1104	Tnfaip6,Ppard,Il1rap,Dusp10,Tmem219,Smad3,Adora1,Lpcat3,Rb1,Mapk14,Git1,Arnt,Gps2,Ldlr,Ptger4,Alox5,Fndc4,Mkrn2,Pglyrp1,Syt11,Ptgis,Tyro3,Furin,Ash1l
Slide-tags	Pregnant vs Nulliparous	327 Oligo NN	Yes	GOBP_NEGATIVE_REGULATION_OF_MRNA_METABOLIC_PROCESS	Metabolic	-1.236	0.1117	Noct,Elavl4,Srsf12,Snrpf,Hnrnpk,Rbm24,Hnrnpa0,Snrpe,Snrnp200,Srsf6,Mettl16,Csde1,Tent5a,Snip1,E2f1,Fbll1,C1qbp,U2af2
Slide-tags	Pregnant vs Nulliparous	327 Oligo NN	Yes	GOBP_SYNAPTIC_VESICLE_LOCALIZATION	Neuronal	-1.258	0.112	Cdh2,Ap3s1,Syndig1,Nrxn1,Snapin,Ctnnb1,Bloc1s1,Syn2,Nlgn2,Trim46,Rab3a,Map2,Lin7b
Slide-tags	Pregnant vs Nulliparous	327 Oligo NN	Yes	GOBP_PIGMENT_CELL_DIFFERENTIATION	Immune	-1.348	0.1124	Gli3,Ednrb,Enpp1,Cd63,Kit,Ap1g1,Bcl2,Mef2c
Slide-tags	Pregnant vs Nulliparous	327 Oligo NN	Yes	GOBP_MONOCARBOXYLIC_ACID_METABOLIC_PROCESS	Metabolic	1.124	0.1132	Ptgds,Adipor2,Pla2g3,Kat2b,Ppard,Acaca,Fa2h,Ddit4,Fah,Erlin2,Errfi1,Insr,Prxl2c,Aig1,Prox1,Acad10,Cyp3a13,Lias,Slc6a8,Sirt2,Acss2,Abcd4,Faah,Lpgat1,Srr,Eif6,Scap,Ubr4,Osbpl2,Gpx4,Mapk14,Hsd17b10,Grhpr,Aspa,Git1,Arnt,Dhtkd1,Hacl1,Acad9,Acot8,P2rx7,Mthfs,Insig1,Ncor1,Prkag1,Slc27a1,Mthfd2,Btd,Prmt3,Alox5,Abcd1,Bckdk,Irs2,Ep300,Ogdhl,Prkab2,Plp1,Tecr,Rptor,Fads6,Pdk4,Mecr,Hpgds,Ptgis,Elovl1,Acbd4,Auh,Nudt7,Acaa1a,Acot9,Slc45a3,Gpd1,Hsd17b12,Hacd1,Hacd2
Slide-tags	Pregnant vs Nulliparous	327 Oligo NN	Yes	GOBP_CEREBRAL_CORTEX_NEURON_DIFFERENTIATION	Plasticity	-1.338	0.1142	Elavl4,Id4,Lhx6,Drd1,Ophn1,Pex5,Fezf2,Rac1
Slide-tags	Pregnant vs Nulliparous	327 Oligo NN	Yes	GOBP_REGULATION_OF_ACTIN_FILAMENT_BASED_MOVEMENT	Structural	1.329	0.1146	Pde4b,Adora1,Ank2,Bin1,Pde4d,Zeb2,Jup
Slide-tags	Pregnant vs Nulliparous	327 Oligo NN	Yes	GOBP_CILIUM_OR_FLAGELLUM_DEPENDENT_CELL_MOTILITY	Immune	-1.23	0.1165	Pltp,Spag16,Nme7,Bbs1,Rsph9,Dzip1,Ing2,Cfap69,Tubb4b,Psmb3,Atp2b4,Psmb4,Psma1,Psma4,Drc3,Dynll2,Nme5,Pgam1
Slide-tags	Pregnant vs Nulliparous	327 Oligo NN	Yes	GOBP_REGULATION_OF_CELLULAR_RESPONSE_TO_STRESS	Stress Apoptosis	1.128	0.1171	Bcl2l1,Slc38a2,Kat2b,Rif1,Zbtb7b,Dusp10,Neo1,Wrap53,Ptprf,Actl6a,Mapt,Nod1,Brd4,Bbc3,Rnf8,Efhd1,Abl1,Crebrf,Wdr76,Nfe2l2,Epc1,Lpcat3,Ddrgk1,Recql5,Rnft1,Setd2,Dnmt3a,Sirt7,Zcwpw1,Ern1,Yju2,Kmt5a,Spidr,Ing4,Rfwd3,Actr5,Cers2,Taf5l,Mrgbp,Map2k2,Tpt1,Igbp1,Mbtd1,Ino80,Eif2ak3,Pnkp,Ppp1r10,Insig1,Slf2,Abca7,Tfip11,Stub1,Slc25a23,Smarcc2,Taf4,Polb,Alox5,Kdm1a,Ppp4c,Abcd1,Hdgfl2,Arid2,Atad5,Ep300,Uimc1,Pml,Atr,Brd8,Tmem161a,Cln3,Mapkapk2,Mre11a,Slf1,Cops3,Shld1,Smarcd2,Ino80b,Vps72,Parp1,Epo,Trim28,Zmpste24,Sgf29,Actr8,Oxr1,Parg,Triap1,Commd1,Sgta
Slide-tags	Pregnant vs Nulliparous	327 Oligo NN	Yes	GOBP_CARDIAC_MUSCLE_CELL_ACTION_POTENTIAL	Ion Transport	-1.249	0.1185	Scn3a,Scn4b,Kcnd3,Camk2d,Fgf13,Scn2b,Snta1,Cacnb2,Cxadr,Ywhae,Scn9a,Gja1,Rangrf,Scn1a,Kcnj3,Fgf12,Dmd,Flna,Kcnip2,Atp2a2
Slide-tags	Pregnant vs Nulliparous	327 Oligo NN	Yes	GOBP_AMINOGLYCAN_METABOLIC_PROCESS	Metabolic	1.277	0.1192	Tnfaip6,Cemip2,Slc9a1,Ugdh,Tgds,Xylt2,Ndst1,Idua,Pglyrp1,Abcc5
Slide-tags	Pregnant vs Nulliparous	327 Oligo NN	Yes	GOBP_REGULATION_OF_ENDOPLASMIC_RETICULUM_STRESS_INDUCED_INTRINSIC_APOPTOTIC_SIGNALING_PATHWAY	Protein Dynamics	1.316	0.1196	Bcl2l1,Bbc3,Eif2ak3
Slide-tags	Pregnant vs Nulliparous	327 Oligo NN	Yes	GOBP_NEGATIVE_REGULATION_OF_PHOSPHORUS_METABOLIC_PROCESS	Metabolic	1.198	0.1214	Dbndd2,Ddit4,Cnksr3,Stk38,Errfi1,Cdkn1a,Atg14,Abca2,Heg1,Sirt2,Rb1,Prr5l,Tarbp2,Git1,Ncor1,Pard3,Ankle2,Zfyve28,Cep85,Epm2a,Cdk5rap3,Lpcat1,Tfap4,Cactin
Slide-tags	Pregnant vs Nulliparous	327 Oligo NN	Yes	GOBP_PHOSPHOLIPID_CATABOLIC_PROCESS	Metabolic	-1.293	0.1217	Pla2g7,Plpp6,Plcb1,Smpdl3a,Idh1,Prdx6,Pafah1b3,Gpcpd1
Slide-tags	Pregnant vs Nulliparous	327 Oligo NN	Yes	GOBP_POSITIVE_REGULATION_OF_AXONOGENESIS	Plasticity	-1.246	0.1226	Fn1,Skil,Trpc5,L1cam,Stk25,Rnd2,Amigo1,Adnp,Tiam1,Plxnd1,Dscam,Ntn1,Srf,Robo1,Bcl11a,Macf1,Slit2,Metrn,Stk11,Nrp1
Slide-tags	Pregnant vs Nulliparous	327 Oligo NN	Yes	GOBP_PROSTANOID_METABOLIC_PROCESS	Metabolic	1.325	0.1227	Ptgds,Pla2g3
Slide-tags	Pregnant vs Nulliparous	327 Oligo NN	Yes	GOBP_NEURON_PROJECTION_EXTENSION_INVOLVED_IN_NEURON_PROJECTION_GUIDANCE	Neuronal	-1.316	0.1228	Sema3a,Dscam,Slit2,Slit3,Nrp1,Wnt5a,Vegfa,Ryk,Megf8,Plxna4,Nrp2,Bmpr2,Alcam
Slide-tags	Pregnant vs Nulliparous	327 Oligo NN	Yes	GOBP_POSITIVE_REGULATION_OF_BLOOD_CIRCULATION	Vascular	-1.316	0.1228	Apln,Chga,Rgs2,Slc1a1,Rgs4,Tgfb2
Slide-tags	Pregnant vs Nulliparous	327 Oligo NN	Yes	GOBP_OXIDATIVE_PHOSPHORYLATION	Metabolic	-1.233	0.1233	Slc25a33,Cox6c,Ndufc1,Ndufa12,Ghitm,Uqcc3,Stoml2,Ndufb3,Ndufc2,Sdhd,Ndufs7,Ndufv3,Sdhc,Vcp,Dld,Ndufa11,Ndufs8,Ndufa3,Uqcr10,Ndufa10,Ndufab1,Ndufs2,Ak4,Chchd2,Park7,Cox7b,Cox6a2,Sdha,Uqcrfs1,Uqcrc2,Ndufa4,Ppif,Uqcrh,Ndufa8,Uqcc2,1700066M21Rik,Cox7a2
Slide-tags	Pregnant vs Nulliparous	327 Oligo NN	Yes	GOBP_NEGATIVE_REGULATION_OF_IMMUNE_SYSTEM_PROCESS	Immune	-1.154	0.1246	Fn1,Ppp3cb,C1qc,Sox9,Mfhas1,Mdk,Prkar1a,Prdm16,Gli3,Nbl1,Plcb1,Cr2,Laptm5,Zfp458,Banf1,Tyrobp,Smpdl3a,Ctnnb1,Mif,Id2,Axl,Atg12,Psmb3,Gnas,Sox11,Cnot7,Gpx1,Ywhaz,Psmb4,Bmp4,Csk,Rnf170,Psma1,Cd200,Psma4,Ywhae,Hspa9,Adora2a,Prdx2,Tgfb2,Spsb3,Dusp22,Hmgb3,Ddt,Lrfn5,Tmem176b,Inpp5d,Susd4,Cebpb,Pcbp2,Il17d,Ttll12,Tlr3,Fcer1g,C1qbp,Socs5,Fbxw7,C9orf72,Trim32,Gigyf2,Ptprs,Gramd4,Hspa8,Npy,Cbfb,Slit2,Cuedc2,Mul1,Sarm1,Tspan6
Slide-tags	Pregnant vs Nulliparous	327 Oligo NN	Yes	GOBP_POSITIVE_REGULATION_OF_LEUKOCYTE_CELL_CELL_ADHESION	Immune	1.179	0.1247	Zbtb16,Gli2,Zbtb7b,Dusp10,Ptpn11,Actl6a,Ambra1,Brd4,Traf6,Jak2,Abl1,Efnb3,Il6st,Fbxo38,Rara,Cd46,Bcl6,Abl2,Smarcc2,Cr1l,Alox5,Arid2,Ep300,Selenok
Slide-tags	Pregnant vs Nulliparous	327 Oligo NN	Yes	GOBP_NEGATIVE_REGULATION_OF_LYMPHOCYTE_DIFFERENTIATION	Immune	-1.267	0.1267	Mdk,Gli3,Id2,Psmb3,Psmb4,Bmp4,Psma1,Psma4,Prdx2,Hmgb3
Slide-tags	Pregnant vs Nulliparous	327 Oligo NN	Yes	GOBP_MACROAUTOPHAGY	Protein Dynamics	1.128	0.127	Pip4k2a,Vmp1,Pik3c2b,Tbc1d5,Snx30,Mtm1,Rnf213,Nod1,Ambra1,Vti1a,Atg14,Traf6,Zfyve1,Ddrgk1,Tom1,Atg13,Atg7,Atp6v0b,Nipsnap1,Qsox1,Ern1,Wipi1,Rnf31,Snf8,Lamp2,Stam2,Snx32,Sptlc2,Atg9a,Ulk2,Stub1,Scfd1,Timm23,Atg4a,Optn,Nipsnap2,Mtmr14,Usp36,Ehmt2,Rab43,Atg4b,Vps41,Vps36,Zfyve26,Epm2a,Retreg3,Tsc1,Pik3r4,Tecpr1,Sesn1,Cdk5rap3,Clec16a,Aup1,Tcirg1,Cln3,Gpsm1,Vps39,Atp6v0d1,Eif2ak1,Rab33b,Wdfy3,Usp30,Poldip2,Sqstm1,Atg16l1,Atg4c,Uvrag,Stx17,Atg4d,Rab7,Csnk2a2,Vps16
Slide-tags	Pregnant vs Nulliparous	327 Oligo NN	Yes	GOBP_CENTRAL_NERVOUS_SYSTEM_NEURON_DIFFERENTIATION	Plasticity	-1.191	0.1282	Elavl4,Unc5d,Smo,Brinp3,Id4,Gli3,Nrxn1,Rorb,Foxg1,Ctnnb1,B2m,Dlx5,Gabrb1,Zc4h2,Lhx6,Drd1,Nkx2-2,Bcl11b,Ophn1,Foxp2,Agbl4,B4galt5,Fgf2,Pex5,Dcc,Ndnf,Sox1,Ephb2,Map2,Fezf2,Robo1,Grcc10,Gigyf2,Rac1,Cdh11,Npy,Slit2,Slit3,Nrp1,Epha4,Slc4a10,Ephb3,Nova2,Slc25a46,B4galt6,Dlx1,Wnt2,Hes1,Brinp2,Wnt5a,Crk,Btg2,Rora,Akt1,Arx,Pax6,Lypd6,Ryk,Lonrf2,Disc1
Slide-tags	Pregnant vs Nulliparous	327 Oligo NN	Yes	GOBP_ARACHIDONATE_METABOLIC_PROCESS	Metabolic	1.297	0.1289	Ptgds,Faah,Gpx4,Alox5,Hpgds,Ptgis
Slide-tags	Pregnant vs Nulliparous	327 Oligo NN	Yes	GOBP_SYNAPSE_MATURATION	Neuronal	-1.289	0.129	Nrn1,Nrxn1,Adgrb3,Reln,Sez6l,Ywhaz,Chrdl1,Pfn1,Camk2b,Palm,Neurod2,Lnx1,Clstn1
Slide-tags	Pregnant vs Nulliparous	327 Oligo NN	Yes	GOBP_REGULATION_OF_APOPTOTIC_SIGNALING_PATHWAY	Stress Apoptosis	-1.176	0.1294	Itga6,Scg2,Skil,Slc25a5,Ddx3x,Sod1,Tpd52l1,Higd1a,Bmpr1b,Gsdme,Hnrnpk,Hells,Bmi1,Agt,Zfp385a,Ctnnb1,Mif,Rnf34,Ing2,Sgms1,Maged1,Trp53bp1,Ccar2,Eya1,Gpx1,Ghitm,Hif1a,Ppp2r1a,Bmp4,Ptpmt1,Hspa1b,Tnfsf12,Sirt1,Igf1,Adora2a,Prdx2,Rad9a,Tgfb2,Fem1b,Slc35f6,Fgf2,Nme5,Itm2c,Bag5,Bcl2
Slide-tags	Pregnant vs Nulliparous	327 Oligo NN	Yes	GOBP_NEUROMUSCULAR_SYNAPTIC_TRANSMISSION	Neuronal	-1.319	0.1302	Slc5a7,Nrxn1,Etv5,Stxbp1,Rimbp2,Egr3,Rab3a
Slide-tags	Pregnant vs Nulliparous	327 Oligo NN	Yes	GOBP_RESPONSE_TO_TYPE_I_INTERFERON	Immune	-1.219	0.1323	Cr2,Usp29,Psme1,Psmb3,Cnot7,Psmc1,Psmb4,Ifitm2,Psma1,Psma4,Ifitm3,Usp27x,Ttll12,Sem1,Irak1,Ifnar2,Psmd8,Jak1,Gigyf2,Mul1,Smpd1,Psmc3,Traf3,Tbkbp1,Wnt5a,Stat2,Psmd2,Tank,Azi2,Tbk1,Eif4e2
Slide-tags	Pregnant vs Nulliparous	327 Oligo NN	Yes	GOBP_ARTERY_MORPHOGENESIS	Vascular	-1.259	0.1324	Cited2,Mdk,Eya1,Hey1,Notch1,Notch3,Bmp4,Lrp1,Tgfb2,Srf,Mylk,Pdgfrb,Efnb2,Jag1,Nrp1,Sox4,Eng,Acvrl1
Slide-tags	Pregnant vs Nulliparous	327 Oligo NN	Yes	GOBP_SPHINGOLIPID_BIOSYNTHETIC_PROCESS	Metabolic	1.209	0.1325	St6galnac3,St3gal3,Fa2h,Acer2,Cerk,Abca2,Gal3st1,Cers2,Ppm1l,Kdsr,P2rx7,Sptlc2
Slide-tags	Pregnant vs Nulliparous	327 Oligo NN	Yes	GOBP_LYMPHOCYTE_MEDIATED_IMMUNITY	Immune	-1.216	0.1328	Tubb5,Ppp3cb,C1qc,Cr2,Tyrobp,C1qb,C1qa,Hmces,Tubb4b,B2m,Trp53bp1,Rasgrp1,Prdx1,Rnf19b,Cadm1,Swap70,Dusp22,Ap1g1,Ywhag,Inpp5d,Susd4
Slide-tags	Pregnant vs Nulliparous	327 Oligo NN	Yes	GOBP_NEGATIVE_REGULATION_OF_LIPID_LOCALIZATION	Metabolic	1.29	0.1331	Ppard,Ptpn11,Nfkbia,Abca2,Pnpla2,Abca1,Irs2,Abcg1
Slide-tags	Pregnant vs Nulliparous	327 Oligo NN	Yes	GOBP_REGULATION_OF_COLLAGEN_METABOLIC_PROCESS	Metabolic	1.294	0.1332	Ppard,Errfi1,Klf15,Tgfb3,Larp6
Slide-tags	Pregnant vs Nulliparous	327 Oligo NN	Yes	GOBP_MACROPHAGE_MIGRATION	Immune	-1.297	0.1332	Mdk,Rarres2,Ednrb,P2ry12,Ptk2b,Mif
Slide-tags	Pregnant vs Nulliparous	327 Oligo NN	Yes	GOBP_POSITIVE_REGULATION_OF_SUBSTRATE_ADHESION_DEPENDENT_CELL_SPREADING	Immune	-1.298	0.1332	S100a10,Mdk,Cspg5,Rreb1,Myadm
Slide-tags	Pregnant vs Nulliparous	327 Oligo NN	Yes	GOBP_LEARNING_OR_MEMORY	Behavior Cognition	-1.176	0.1336	Csmd1,Ppp3cb,Gpr88,Elavl4,Mdk,Calb1,Pde1b,Gabrb3,Plcb1,Nrxn1,Grm5,Slc7a11,Ptprz1,Nrgn,Tafa2,Hrh1,Pianp,Adgrb3,Creb1,Cntnap2,Prrt1,Reln,B2m,Fgf13,Nrxn3,Kit,Fos,Ppp1r1b,Gria1,Egfr,Hif1a,Drd1,Dlg4,Slc1a1,Syt4,Pde8b,Snap25,Jph4,Adnp,Cldn5,Foxp2,Asic1,B4galt2,Pja2,Chst10,Tnr
Slide-tags	Pregnant vs Nulliparous	327 Oligo NN	Yes	GOBP_REGULATION_OF_INTRACELLULAR_STEROID_HORMONE_RECEPTOR_SIGNALING_PATHWAY	Hormonal	1.228	0.134	Per1,Crebrf,Ufsp2,Ddrgk1,Safb2,Cnot1,Tcf7l2,Rnf6,Pak1,Cdk12,Ncor1,Kdm1a,Ep300,Med1,Parp1,Kank2,Vps11,Kdm4c
Slide-tags	Pregnant vs Nulliparous	327 Oligo NN	Yes	GOBP_REGULATION_OF_CHOLESTEROL_METABOLIC_PROCESS	Metabolic	1.298	0.1343	Erlin2,Lmf1,Abca2,Ldlrap1,Lpcat3,Scap,Insig1,Ldlr,Sec14l2,Abcg1
Slide-tags	Pregnant vs Nulliparous	327 Oligo NN	Yes	GOBP_MAST_CELL_ACTIVATION_INVOLVED_IN_IMMUNE_RESPONSE	Immune	1.302	0.1351	Ptgds,Pla2g3
Slide-tags	Pregnant vs Nulliparous	327 Oligo NN	Yes	GOBP_REGULATION_OF_AUTOPHAGOSOME_ASSEMBLY	Protein Dynamics	1.261	0.1351	Pip4k2a,Snx30,Mtm1,Wipi1,Scfd1,Ehmt2
Slide-tags	Pregnant vs Nulliparous	327 Oligo NN	Yes	GOBP_NEGATIVE_REGULATION_OF_UBIQUITIN_DEPENDENT_PROTEIN_CATABOLIC_PROCESS	Protein Dynamics	1.259	0.136	Wdr20,Mtm1,Ddrgk1,Hipk2,Map1a,Sufu,Prmt6,Phf20l1,Pml,Tlk2,Fbxo32,Nop53,Csnk2a2,Sgta
Slide-tags	Pregnant vs Nulliparous	327 Oligo NN	Yes	GOBP_CYTOKINESIS	Immune	1.172	0.1365	Bcl2l1,Anln,Pkp4,Lzts2,Cecr2,Kif13a,Bin3,Exoc6b,Exoc6,Rtkn,Setd2
Slide-tags	Pregnant vs Nulliparous	327 Oligo NN	Yes	GOBP_REGULATION_OF_RESPONSE_TO_ENDOPLASMIC_RETICULUM_STRESS	Protein Dynamics	1.209	0.1366	Bcl2l1,Bbc3,Crebrf,Nfe2l2,Lpcat3,Ddrgk1,Rnft1,Ern1,Eif2ak3,Abca7,Stub1,Alox5
Slide-tags	Pregnant vs Nulliparous	327 Oligo NN	Yes	GOBP_REGULATION_OF_NECROPTOTIC_PROCESS	Stress Apoptosis	1.308	0.1375	Itch,Rnf31,Aifm1,Parp1,Birc2,Ripk1,Casp2,Prkn
Slide-tags	Pregnant vs Nulliparous	327 Oligo NN	Yes	GOBP_DNA_DAMAGE_RESPONSE	Stress Apoptosis	1.083	0.1408	Sgk1,Bcl2l1,Kat2b,Ddit4,Rif1,Stk38,Acer2,Wrap53,Ptpn11,Cdkn1a,Actl6a,Mapt,Brd4,Bbc3,Rnf8,Traf6,Abl1,Wdr76,Epc1,Recql5,Xpa,Brat1,Hipk2,Setd2,Sirt7,Mta1,Smarca5,Pias1,Zcwpw1,Uvssa,Mms19,Cdk7,Msh3,Top3b,Rad51d,Yju2,Kmt5a,Spidr,Dot1l,Mus81,Ing4,Mapk14,Rfwd3,Ncoa6,Actr5,Aim2,Foxn3,Taf5l,Mrgbp,Chd4,Tpt1,Vrk1,Mbtd1,Bcl6,Pak1,Ino80,Ndrg1,Grb2,Pnkp,Mcm8,Ppp1r10,Mastl,Slf2,Tex12,Tfip11,Stub1,Prmt6,Stxbp4,Psme4,Fancl,Ighmbp2,Smarcc2,Rhno1,Ttc5,Ercc2,Taf4,Polb,Mcl1,Zbtb38,Smg1,Kdm1a,Ppp4c,Hdgfl2,Spdya,Hltf,Arid2,Zfyve26,Smarcal1,Herc2,Mms22l,Atad5,Ep300,Uimc1,Pml,Exosc10,Plk3,Atr,Cdk5rap3,Brd8,Myo6,Rptor,Tfap4,Rnaseh2a,Fto,Pold4,Tmem161a,Nipbl,Mapkapk2,Nek4,Baz1b,Mre11a,Slf1,Cops3,Zmynd8,Shld1,Tlk2,Uri1,Smarcd2,Psmb1,Ino80b,Poldip2,Vps72,Parp1,Trim28,Msh2,Zmpste24,Sgf29,Kdm2a,Actr8,Rint1,Parp2,Rfc2,Uvrag,Parg,Nop53,Chd2,Triap1,Fnip2,Csnk2a2,Commd1,Zswim7,Morc2a,Rassf1,Cdc14b,Shld2,Babam2,Parp4,Polg,Dntt,Eif2ak4,Foxo3,Zbtb1,Ercc8,Cbx1,Mtor,Bod1l,Helq,Smug1,Mettl14,Ube2d3,Abraxas1,Bad,Usp3,Birc2,Wdr33,Huwe1,Lig3,Pias4,Setd7,Mlh3,Dhx9,Nfat5
Slide-tags	Pregnant vs Nulliparous	327 Oligo NN	Yes	GOBP_CD4_POSITIVE_OR_CD8_POSITIVE_ALPHA_BETA_T_CELL_LINEAGE_COMMITMENT	Immune	1.323	0.1425	Zfpm1,Brd4,Il6st,Ep300,Mtor,Stat3
Slide-tags	Pregnant vs Nulliparous	327 Oligo NN	Yes	GOBP_POSITIVE_REGULATION_OF_CELL_CELL_ADHESION	Structural	1.154	0.1425	Zbtb16,Gli2,Dennd6a,Zbtb7b,Dusp10,Ptpn11,Megf10,Actl6a,Ambra1,Brd4,Traf6,Jak2,Abl1,Efnb3,Emilin2,Il6st,Fbxo38,Rara,Cd46,Bcl6,Abl2,Ank3,Smarcc2,Cr1l,Alox5,Arid2,Smad7,Ep300,Selenok,Magi1,Fcho1,Prkcq,Tjp1,Smarcd2,Prkcz,Epo
Slide-tags	Pregnant vs Nulliparous	327 Oligo NN	Yes	GOBP_REGULATION_OF_CIRCADIAN_RHYTHM	Behavior Cognition	1.2	0.1426	Ptgds,Per1,Ppp1cc,Adora1,Phlpp1,Prox1,Atg7,Mta1
Slide-tags	Pregnant vs Nulliparous	327 Oligo NN	Yes	GOBP_NEGATIVE_REGULATION_OF_LIPID_METABOLIC_PROCESS	Metabolic	1.229	0.1426	Erlin2,Apod,Asxl3,Adora1,Abca2,Prox1,Scap,Ubr4,Crtc3,Insig1,Ncor1,Prmt3
Slide-tags	Pregnant vs Nulliparous	327 Oligo NN	Yes	GOBP_ATTACHMENT_OF_SPINDLE_MICROTUBULES_TO_KINETOCHORE	Structural	1.307	0.1429	Kat2b,Sirt2,Rb1,Rmdn1,Mad1l1
Slide-tags	Pregnant vs Nulliparous	327 Oligo NN	Yes	GOBP_COLLAGEN_BIOSYNTHETIC_PROCESS	Structural	1.264	0.1435	Ppard,Errfi1,Klf15,Tgfb3,P3h4,Larp6,Plod3
Slide-tags	Pregnant vs Nulliparous	327 Oligo NN	Yes	GOBP_CELLULAR_RESPONSE_TO_TOPOLOGICALLY_INCORRECT_PROTEIN	Protein Dynamics	1.173	0.1447	Dnajc18,Bbc3,Derl2,Crebrf,Nfe2l2,Ddrgk1,Os9,Ern1,Dnajb12,Ubr4,Eif2ak3,Abca7,Crebzf,Stub1,Optn,Cdk5rap3,Tm7sf3,Serp1,Vapb,Herpud2,Ppp1r15b,Rtcb,Derl1,Stat3,Bfar,Bcl2l11,Sdf2l1,Hspa5,Abcb10
Slide-tags	Pregnant vs Nulliparous	327 Oligo NN	Yes	GOBP_REGULATION_OF_LIPID_STORAGE	Metabolic	1.29	0.1453	Ppard,Nfkbia,Plin3,Pnpla2,Abca1,Fto,Abcg1,Mest
Slide-tags	Pregnant vs Nulliparous	327 Oligo NN	Yes	GOBP_PROTEIN_LOCALIZATION_TO_CELL_JUNCTION	Structural	-1.206	0.1461	Grip1,Lamtor3,Actb,Vwc2,Cacna2d2,Nrxn1,Nectin3,Asic2,Mpp7,Reln,Rab27b,Nrxn3,Actg1,Cacng2,Cgnl1,Dlg4,Zdhhc15,Stau2,Lsr,Rab11a,Nlgn2,Neto2,Gpc6,Dlg3,Grin2c,Gabarap,Flna,Jak1,Clstn1,F11r,Neto1,Cplx1,Cacng3,Nlgn1,Vps35
Slide-tags	Pregnant vs Nulliparous	327 Oligo NN	Yes	GOBP_LONG_TERM_MEMORY	Behavior Cognition	1.286	0.1471	Sgk1,Acss2,Cpeb3,Ldlr,Tac1
Slide-tags	Pregnant vs Nulliparous	327 Oligo NN	Yes	GOBP_POSITIVE_REGULATION_OF_VASCULATURE_DEVELOPMENT	Vascular	-1.2	0.1496	Ddah1,Mdk,Ptk2b,Anxa3,Ctnnb1,Adam12,F3,Hif1a,Ramp2,Flt1,Kdr,Tnfsf12,Sirt1,Ets1,Fgf2,Tlr3,Jcad,Hk2,Jak1,Aggf1,Nrp1,Pdcd6,Pik3cd,Eng,Itgb8,Acvrl1,Btg1,Hspb1,Prkd1,Akt3,Emc10,Wnt5a,Mtdh,Vegfa,Mydgf,S100a1,Cdh5,Rapgef3,Pdpk1
Slide-tags	Pregnant vs Nulliparous	327 Oligo NN	Yes	GOBP_PROGRAMMED_NECROTIC_CELL_DEATH	Stress Apoptosis	1.274	0.1499	Itpk1,Itch,Rnf31,Trpm7,Atg9a,Aifm1
Slide-tags	Pregnant vs Nulliparous	327 Oligo NN	Yes	GOBP_NEGATIVE_REGULATION_OF_NEURON_PROJECTION_DEVELOPMENT	Plasticity	-1.203	0.1503	Nr2f1,Sema3a,Ptprg,Rit2,Grm5,Crmp1,Fat3,Snapin,Ptpro,Neu4,Mcf2,B2m,Rtca,Fgf13,Fstl4,Ngef,Zfp365,Vim,Rtn4r,Tnr,Itm2c,Dcc,Bag5,Ntn1,Trim46,Ephb2,Map2,Stmn2,Pmp22,Efnb2,Bcl11a,Ptprs,Mt3,Slit2,Nrp1,Epha4,Nlgn1,Fkbp4,Sema6c
Slide-tags	Pregnant vs Nulliparous	327 Oligo NN	Yes	GOBP_LIPID_TRANSLOCATION	Metabolic	1.263	0.1503	Vmp1,Atp11a,Abca2,Atp9b,P2rx7,Abca7,Atp8a1,Atg9a,Rft1,Abca1,Atp9a,Ano4
Slide-tags	Pregnant vs Nulliparous	327 Oligo NN	Yes	GOBP_ACTIN_FILAMENT_POLYMERIZATION	Structural	1.153	0.1512	Tmod2,Ssh2,Daam2,Cd2ap,Jak2,Abl1,Add3,Twf2,Ttc17,Bin1,Add1,Sptbn2,Grb2,Baiap2l1,Carmil1,Coro7
Slide-tags	Pregnant vs Nulliparous	327 Oligo NN	Yes	GOBP_SYNAPTIC_TRANSMISSION_GABAERGIC	Neuronal	-1.231	0.1518	Pnoc,Gabrb3,Nrxn1,Slc38a1,Gabra1,Gabra2,Gabrg2,Zdhhc3,Gabrg1,Gabrb1,Stxbp1,Gabrg3,Adora2a,Hap1
Slide-tags	Pregnant vs Nulliparous	327 Oligo NN	Yes	GOBP_TRANSITION_METAL_ION_TRANSPORT	Ion Transport	-1.214	0.1518	Trpm3,Slc39a10,Sfxn1,Mmgt1,B2m,Slc30a10,Trpm2,Slc1a1,Pgrmc2
Slide-tags	Pregnant vs Nulliparous	327 Oligo NN	Yes	GOBP_REGULATION_OF_DENDRITE_DEVELOPMENT	Neuronal	-1.19	0.1524	Camk1d,Trpc5,Hecw1,Fat3,Adgrb3,Reln,Rap2a,Rab21,Ppp3ca,Ywhah,Zdhhc15,Stau2,Sdc2,Camk2b,Alk,Dcc,Tbc1d24,Tmem106b,Ephb2,Bcl11a,Lzts1,Numbl,Bhlhb9,Stk11,Tnik,Sarm1,Epha4,Dhx36,Lrp8,Obsl1,Caprin1,Dgkg,Gorasp1,Slc30a1,Crk
Slide-tags	Pregnant vs Nulliparous	327 Oligo NN	Yes	GOBP_POSITIVE_REGULATION_OF_INTERLEUKIN_1_PRODUCTION	Immune	1.272	0.1537	Smad3,Nod1,Usp50,Jak2,Tmed10,Aim2,P2rx7
Slide-tags	Pregnant vs Nulliparous	327 Oligo NN	Yes	GOBP_NEGATIVE_REGULATION_OF_CALCIUM_ION_TRANSMEMBRANE_TRANSPORT	Ion Transport	-1.302	0.1537	Ppp3cb,Cbarp,Calm2,Ppp3r1,Ppp3ca,Ywhae,Bcl2
Slide-tags	Pregnant vs Nulliparous	327 Oligo NN	Yes	GOBP_T_CELL_DIFFERENTIATION_INVOLVED_IN_IMMUNE_RESPONSE	Immune	1.225	0.1542	Zbtb7b,Zfpm1,Brd4,Il6st,Rara,Cd46,Bcl6,Ptger4,Smad7,Ep300,Relb,Tsc1,Tmem98,Psmb1,Gpr183,Prkcz,Il18,Shb,Mtor
Slide-tags	Pregnant vs Nulliparous	327 Oligo NN	Yes	GOBP_REGULATION_OF_LYMPHOCYTE_DIFFERENTIATION	Immune	1.153	0.1557	Zbtb16,Gli2,Zbtb7b,Dusp10,Actl6a,Ambra1,Brd4,Abl1,Ddrgk1,Ppp2r3c,Slc46a2,Rara,Cd46,Bcl6,Smarcc2,Cr1l,Arid2,Smad7,Ep300,Pglyrp1
Slide-tags	Pregnant vs Nulliparous	327 Oligo NN	Yes	GOBP_LIPID_MODIFICATION	Metabolic	1.148	0.1563	Adipor2,Inpp5a,Ppard,Fa2h,Mtmr2,Inpp5j,Apod,Dgki,Mtm1,Rnf213,Acad10,Cyp3a13,Lpcat3,Abcd4,Mapk14,Hsd17b10,Hacl1,Acot8,Inppl1,Mboat2,Alox5,Abcd1,Irs2,Dgke,Pdk4,Synj2
Slide-tags	Pregnant vs Nulliparous	327 Oligo NN	Yes	GOBP_REGULATION_OF_MONOATOMIC_ION_TRANSPORT	Ion Transport	-1.146	0.1564	Ppp3cb,Scn4b,Asph,P2ry12,Kcnip3,Ptk2b,Serpine2,P2ry1,Homer2,Amigo1,Camk2d,Atp1b2,Agt,Ctnnb1,Cbarp,Asic2,Kcnc2,Nkain4,Tor2a,B2m,Calm2,Cd63,Fgf13,Scn2b,Ano6,Ctss,Cd4,Gria1,Atp2b4,Kcnip4,Snta1,Drd1,Cacnb2,Ppp3r1,Grin2d,Utrn,Ppp3ca,Ywhah,Rgs4,Jph4,Ywhae,Adora2a,Cacnb3,Fkbp1a,Sumo1,Cemip,Homer1,Gnb2,Camk2b,Kcng1,Htr1b,Cab39,Bcl2,Rangrf,Rab11b,Fgf12,Grin2c,Trpc6,Fxyd6,Dmd,Mylk,Flna
Slide-tags	Pregnant vs Nulliparous	327 Oligo NN	Yes	GOBP_RESPONSE_TO_HEAT	Stress Apoptosis	-1.209	0.1574	Sod1,Map2k7,Scn2b,Dnajc2,Trpm2,Hdac6,Eif2b2,Hspa1b,Ywhae,Sirt1,Igf1,Sumo1,Ier5,Vcp,Irak1,Hsbp1,Hsp90ab1,St8sia1,Pdcd6,Dhx36,Hpcal4,Hsp90aa1,Hspb1,Dnaja2,Rbbp7,Akt1,Eif2s1,Psip1
Slide-tags	Pregnant vs Nulliparous	327 Oligo NN	Yes	GOBP_CALCIUM_DEPENDENT_CELL_CELL_ADHESION	Immune	-1.289	0.1575	Cdh2,Cdh13,Nrxn1,Cdh8
Slide-tags	Pregnant vs Nulliparous	327 Oligo NN	Yes	GOBP_CERAMIDE_METABOLIC_PROCESS	Metabolic	1.188	0.1581	St6galnac3,St3gal3,Fa2h,Acer2,Cerk,Abca2,Gal3st1,Cers2,Kdsr,P2rx7,Sptlc2,Scarb2,St3gal1,Mecr,Elovl1,Asah2,Neu1,Cers5,B3galt1,Smpd4
Slide-tags	Pregnant vs Nulliparous	327 Oligo NN	Yes	GOBP_REGULATION_OF_CELLULAR_RESPONSE_TO_VASCULAR_ENDOTHELIAL_GROWTH_FACTOR_STIMULUS	Growth Factors	-1.268	0.1607	Spry2,Cd63,Atp2b4,Nr2f2,Jcad,Vtn,Robo1
Slide-tags	Pregnant vs Nulliparous	327 Oligo NN	Yes	GOBP_NEUROMUSCULAR_PROCESS_CONTROLLING_BALANCE	Neuronal	-1.232	0.1612	Gpr88,Nrxn1,Tpp1,Dlg4,Pde8b,Jph4,Tnr,Nlgn2,Grin2c,Gm2a,Gigyf2,Rest,Slc1a3,Pcdh15,Ei24,Hexb
Slide-tags	Pregnant vs Nulliparous	327 Oligo NN	Yes	GOBP_REGULATION_OF_GLIOGENESIS	Glial Myelination	1.192	0.1618	Daam2,Ppp1cc,Dusp10,Sox10,Myrf,Sirt2,Mag,Bin1,Nkx6-2,Rnf10,Il6st,Cers2,Zfp488,Ldlr
Slide-tags	Pregnant vs Nulliparous	327 Oligo NN	Yes	GOBP_CELLULAR_RESPIRATION	Metabolic	-1.141	0.1628	Hccs,Prdm16,Idh3a,Slc4a4,Pdp1,Fh1,Slc25a33,Eno2,Cox6c,Uchl1,Ndufc1,Etfa,Suclg1,Pgk1,Ndufa12,Ghitm,Uqcc3,Stoml2,Idh1,Mdh2,Hif1a,Cisd1,Ndufb3,Pdk1,Bloc1s1,Igf1,Ppp2ca,Coq10b,Ndufc2,Tpk1,Pdha1,Sdhd,Ndufs7,Ndufv3,Tigar,Sucla2,Mtln,Pgam1,Sdhc,Tpi1,Aldoc,Vcp,Pfkm,Hk2,Dld,Etfb,Eno1,Ndufa11,Ndufs8,Ndufa3,Uqcr10,Pfkp,Ndufa10,Mdh1,Ndufab1,Prkag2,Ndufs2,Ak4,Mrps36
Slide-tags	Pregnant vs Nulliparous	327 Oligo NN	Yes	GOBP_CELLULAR_RESPONSE_TO_VASCULAR_ENDOTHELIAL_GROWTH_FACTOR_STIMULUS	Growth Factors	-1.224	0.1641	Spry2,Nus1,Cd63,Ramp2,Atp2b4,Flt1,Notch1,Pdgfra,Nr2f2,Kdr,Egr3,Jcad,Vtn,Pdgfrb,Robo1,Vcam1,Nrp1,Pik3cd
Slide-tags	Pregnant vs Nulliparous	327 Oligo NN	Yes	GOBP_PRESYNAPSE_ORGANIZATION	Plasticity	-1.233	0.1645	Il1rapl2,Cntn5,Cap2,Nrxn1,Snapin,Ppfia2,Cacna2d3,Slitrk2,Farp1,Lrfn5,Nlgn2,Pls3,Lrfn3,Pfn2,Efnb2
Slide-tags	Pregnant vs Nulliparous	327 Oligo NN	Yes	GOBP_POST_TRANSLATIONAL_PROTEIN_MODIFICATION	Protein Dynamics	1.077	0.1647	Zbtb16,D7Ertd443e,Hecw2,Rnf43,Kctd13,Prickle1,Otud7a,Itch,Desi1,Ube4a,Rnf130,Rnf220,Rnf213,Jade2,Cdc26,Ambra1,Rnf135,Phrf1,Usp50,Uspl1,Abca2,Rnf8,Usp54,Rnf13,Traf6,Jak2,Ltn1,Abl1,Washc1,Nfe2l2,Gan,Ddrgk1,Sirt2,Atg7,Arrdc3,Mib2,Rnft1,Ankib1,Trim26,Os9,Sirt7,Mta1,Pias1,Med17,Uvssa,Ifi27,Rnf31,Rnf139,Ubr4,Il17rb,Rnf10,Otud3,Otud7b,Ube2g1,Rab40c,Rfwd3,Fbxl12,Ubr7,Fbxo38,Rnf6,Fbxw8,Axin1,Arnt,Ube2d1,Otub2,Cul9,Cnot4,Gps2,Slf2,Rlim,Zdhhc9,Prmt3,Stub1,Fancl,Anapc2,Usp36,Rnf122,Anapc5,Fbxl7,Herc4,Trim41,Klhl18,Parp12,Rffl,Kdm1a,Hdac8,Klhl2,Dcun1d3,Eipr1,Senp2,Hltf,Wbp1l,Herc2,Hdac7,Mkrn2,Ube4b,Epm2a,Tbc1d7,Brap,Pml,Lrrc41,Cdk5rap3,Fn3k,Fbxw5,Asb7,Otud5,Ift80,Gmcl1,Trim24,Peli2,Dda1,Hectd1,Ube2i,Fbxo10,Kcmf1,Baz1b,Slf1,Cops3,Il17ra,Anapc16,Dtx2,Socs2,Gnl3,Usp30,Thop1,Parp1,Trim28,Usp42,Usp2,Sqstm1,Fbxo32,Usp20,Lcmt1,Atg16l1,Ube2f,Parp2,Ube2g2,Nop53,Birc6,Nxn,Commd1,Usp37,Rassf1,Ube2h,Mindy3,Ranbp2,Anapc7,Cdc14b,Vps11,Neurl1a,Trim35,Bag2,Babam2,Ercc8,Chfr,Tnks,Vipas39,Ubxn2a,Fbxl5,Spsb1,Ube2k,Ube2d3,Cblb,Usp3,Birc2,Huwe1,Klhl22,Pias4,Derl1,Ubr1,Usp49,Nedd4l,Cops7b,Cbx4,Klhl20,Tnks2,Spop,Dcaf8
Slide-tags	Pregnant vs Nulliparous	327 Oligo NN	Yes	GOBP_NEGATIVE_REGULATION_OF_PROGRAMMED_CELL_DEATH	Stress Apoptosis	-1.096	0.1652	Mecom,Itga6,Scg2,Camk1d,Chst11,Sox9,Chl1,Anxa5,Cited2,Slc25a5,Ddx3x,Mdk,Fmn2,Sod1,Smo,Slc39a10,Gli3,Maea,Higd1a,Ednrb,Laptm5,Spry2,Hnrnpk,Slc7a11,Ptk2b,Ptprz1,Hells,Topors,Bmi1,Zfp385a,Ctnnb1,Asic2,Mif,Rnf34,Psmg2,Jun,Ing2,Creb1,Lef1,Axl,Hmgn5,Ube2z,Ccar2,Acly,Stxbp1,Eya1,Itpkb,Kit,Cast,Gpx1,Ghitm,Egfr,Hif1a,Ywhaz,Tmem215,Ramp2,Srsf6,Arhgap10,Cbs,Thap11,Cpeb4,Notch1,Pa2g4,Bmp4,Slc1a1,Hspa1b,Kdr,Sirt1,Bcl11b,Igf1,Adnp,Hspa9,Fstl1,Adora2a,Prdx2,Plxnd1,Fhl2,Tnfaip8,Ptms,Prdx3,Slc35f6,Tigar,Fzd3,Fgf2,Nme5,Rhbdd1,Bag5,Cebpb,Dffa,Bcl2,Egr3,Txndc5
Slide-tags	Pregnant vs Nulliparous	327 Oligo NN	Yes	GOBP_REGULATION_OF_ACTIN_FILAMENT_BASED_PROCESS	Structural	1.115	0.1655	Tmod2,Ssh2,Dixdc1,Arhgef10,Daam2,Rhpn2,Pde4b,Jam3,Bcas3,Smad3,Adora1,Cd2ap,Prox1,Slc9a1,Ank2,Abl1,Add3,Washc1,Twf2,Tgfb3,Bin1,Dapk3,Pick1,Add1,Sptbn2,Sorbs3,Pde4d,Pak1,Wasf2,Grb2,Zeb2,Baiap2l1,Carmil1,Lpar1,Abl2,Synpo,Inppl1,Ppfia1,Ptger4,Jup,Mtss1,Arhgef10l,Tac1
Slide-tags	Pregnant vs Nulliparous	327 Oligo NN	Yes	GOBP_NEGATIVE_REGULATION_OF_LIPID_BIOSYNTHETIC_PROCESS	Metabolic	1.248	0.1677	Erlin2,Asxl3,Abca2,Prox1,Scap,Ubr4,Insig1,Prmt3
Slide-tags	Pregnant vs Nulliparous	327 Oligo NN	Yes	GOBP_MAST_CELL_ACTIVATION	Immune	1.252	0.1681	Ptgds,Pla2g3
Slide-tags	Pregnant vs Nulliparous	327 Oligo NN	Yes	GOBP_REGULATION_OF_POSTSYNAPSE_ASSEMBLY	Plasticity	-1.227	0.1683	Nckipsd,Syndig1,Crmp1,Nectin3,Asic2,Gna13,Asic1,Rtn4r,Rac1,Lzts1,Numbl,Nedd8,Sema4c,Htr4,Vps35,Dock4,Pum2,Slc12a5
Slide-tags	Pregnant vs Nulliparous	327 Oligo NN	Yes	GOBP_REGULATION_OF_LEUKOCYTE_DIFFERENTIATION	Immune	1.13	0.1688	Zbtb16,Gli2,Pla2g3,Tnfaip6,Zbtb7b,Dusp10,Zfpm1,Actl6a,Ambra1,Brd4,Ubash3b,Traf6,Abl1,Ddrgk1,Tob2,Rb1,Ppp2r3c,Trib1,Slc46a2,Csf1,Rara,Cd46,Bcl6,Smarcc2,Notch2,Cr1l,Arid2,Smad7,Ep300,Prkca,Pglyrp1
Slide-tags	Pregnant vs Nulliparous	327 Oligo NN	Yes	GOBP_POSITIVE_REGULATION_OF_MACROAUTOPHAGY	Protein Dynamics	1.17	0.1698	Pip4k2a,Snx30,Nod1,Ambra1,Ddrgk1,Tom1,Wipi1,Rnf31,Sptlc2,Stub1,Optn,Epm2a,Sesn1,Cdk5rap3,Gpsm1,Eif2ak1
Slide-tags	Pregnant vs Nulliparous	327 Oligo NN	Yes	GOBP_POSITIVE_REGULATION_OF_T_CELL_PROLIFERATION	Immune	-1.227	0.1701	Igfbp2,Slc7a1,Aif1,Bmi1,Cd4,Ppp3ca,Igf1,Efnb1
Slide-tags	Pregnant vs Nulliparous	327 Oligo NN	Yes	GOBP_PRESYNAPTIC_MODULATION_OF_CHEMICAL_SYNAPTIC_TRANSMISSION	Neuronal	-1.238	0.1702	Nrn1,Syt12,Drd1,Lamp5,Ywhah,Adora2a,Grin3a,Apba2,Rab3a,Pfn2,Glra3,Chrm2
Slide-tags	Pregnant vs Nulliparous	327 Oligo NN	Yes	GOBP_T_CELL_LINEAGE_COMMITMENT	Immune	1.299	0.1705	Zfpm1,Brd4,Il6st,Ep300,Mtor,Stat3
Slide-tags	Pregnant vs Nulliparous	327 Oligo NN	Yes	GOBP_REGULATION_OF_MEMBRANE_LIPID_DISTRIBUTION	Metabolic	1.214	0.1712	Vmp1,Atp11a,Abca2,Atp9b,P2rx7,Abca7,Atp8a1,Atg9a,Rft1,Abca1,Atp9a,Ano4
Slide-tags	Pregnant vs Nulliparous	327 Oligo NN	Yes	GOBP_ATTACHMENT_OF_MITOTIC_SPINDLE_MICROTUBULES_TO_KINETOCHORE	Structural	1.278	0.1721	Kat2b,Rmdn1,Mad1l1
Slide-tags	Pregnant vs Nulliparous	327 Oligo NN	Yes	GOBP_REGULATION_OF_RECEPTOR_LOCALIZATION_TO_SYNAPSE	Neuronal	-1.236	0.1721	Cacna2d2,Tyrobp,Zdhhc3,Neto2,Gpc6,Nptn,Gabarap,Neto1,Cplx1
Slide-tags	Pregnant vs Nulliparous	327 Oligo NN	Yes	GOBP_CELL_ADHESION_MEDIATED_BY_INTEGRIN	Structural	1.224	0.1744	Jam3,Acer2,Ptpn11,Itgb4,Adam9,Efna1,Emilin2,Ift74
Slide-tags	Pregnant vs Nulliparous	327 Oligo NN	Yes	GOBP_NEURON_PROJECTION_ARBORIZATION	Neuronal	-1.249	0.1749	Grip1,Sema3a,Ntng1,Dlg4,Zfp365,Sult4a1,Macf1,Nrp1,Myo9a,Nlgn1
Slide-tags	Pregnant vs Nulliparous	327 Oligo NN	Yes	GOBP_CIRCADIAN_REGULATION_OF_GENE_EXPRESSION	Behavior Cognition	-1.201	0.1757	Noct,Gfpt1,Zfhx3,Cavin3,Maged1,Id2,Bhlhe41,Ppp1cb,Per2,Sirt1
Slide-tags	Pregnant vs Nulliparous	327 Oligo NN	Yes	GOBP_NEGATIVE_REGULATION_OF_APOPTOTIC_SIGNALING_PATHWAY	Stress Apoptosis	-1.145	0.1758	Itga6,Scg2,Slc25a5,Ddx3x,Higd1a,Hells,Bmi1,Zfp385a,Ctnnb1,Mif,Rnf34,Ing2,Ccar2,Eya1,Gpx1,Ghitm,Hif1a,Bmp4,Hspa1b,Sirt1,Igf1,Prdx2,Slc35f6,Fgf2,Nme5,Bag5,Bcl2,Rrm2b,Eno1,Scrt2,Trim32,Txndc12,Nrp1,Wfs1,Ivns1abp,Taf9b,Eya4,Clu,Acvr1,Acaa2,Park7,Bok,Ppia,Stradb,Bdnf,Cttn,Hspb1,Psmd10,Gnai2,Ppif,Tmem14a,Akt1,Csnk2a1,Psme3
Slide-tags	Pregnant vs Nulliparous	327 Oligo NN	Yes	GOBP_REACTIVE_OXYGEN_SPECIES_METABOLIC_PROCESS	Stress Apoptosis	-1.165	0.176	Sod1,Pid1,Romo1,Hba-a2,Tyrobp,Slc25a33,Agt,Slc5a3,Gpx1,Prdx1,Hif1a,Rfk,Cyb5r4,Cbs,Rnf41,Hdac6,Prdx6,Slc1a1,Gls2,Ndufc2,Prdx2,Txn1,Prdx3,Tigar,Zfp13,Abcd2,Bcl2,Ccn2,Hk2,Pdgfrb,Rac1,Vdac1,Mt3,Nox1,Tusc2,Sesn2,Tspo,Maob
Slide-tags	Pregnant vs Nulliparous	327 Oligo NN	Yes	GOBP_LEUKOCYTE_DEGRANULATION	Immune	1.219	0.1765	Ptgds,Pla2g3
Slide-tags	Pregnant vs Nulliparous	327 Oligo NN	Yes	GOBP_NEGATIVE_REGULATION_OF_RESPONSE_TO_ENDOPLASMIC_RETICULUM_STRESS	Protein Dynamics	1.207	0.1776	Bcl2l1,Crebrf,Lpcat3,Ddrgk1
Slide-tags	Pregnant vs Nulliparous	327 Oligo NN	Yes	GOBP_LONG_CHAIN_FATTY_ACID_METABOLIC_PROCESS	Metabolic	1.19	0.1777	Ptgds,Aig1,Faah,Gpx4,Hacl1,Acad9,Acot8,Slc27a1,Alox5,Abcd1,Plp1,Hpgds,Ptgis,Elovl1,Acaa1a,Acot9,Asah2
Slide-tags	Pregnant vs Nulliparous	327 Oligo NN	Yes	GOBP_ENTEROENDOCRINE_CELL_DIFFERENTIATION	Hormonal	-1.243	0.1779	Cdh2,Smo,Nkx2-2,Bmp4,Hes1,Rheb,Wnt5a,Ier3ip1,Akt1,Pax6,Rbm4,Pdpk1
Slide-tags	Pregnant vs Nulliparous	327 Oligo NN	Yes	GOBP_NUCLEOTIDE_METABOLIC_PROCESS	Metabolic	-1.12	0.1779	Noct,Nudt11,Pid1,Slc4a4,Nme7,Pde7b,Prps1,Enpp1,Slc25a18,Pde2a,Uckl1,Gucy1a2,Eno2,Uchl1,Dut,Cmpk2,Ndufc1,Pgk1,Atp6v1b2,Ndufa12,Ak5,Nt5e,Uqcc3,Stoml2,Idh1,Mdh2,Hif1a,Rfk,Pde10a,Ndufb3,Ak1,Pgd,Hspa1b,Gmpr,Pde8b,Gpd2,Flad1,Igf1,Ppp2ca,Ndufc2,Dtymk,Sdhd,Ndufs7,Tmsb4x,Ndufv3,Slc4a7,Tigar,Gucy1b1,Got2,Ran,Nme5,Pgam1,Entpd1,Aldh1l2,Sdhc,Tpi1,Aldoc,Rrm2b,Vcp,Gda,Nme1,Tbpl1,Pfkm,Hk2,Rpe,Gmpr2,Eno1,Pgls,Ndufa11,Ndufs8,Ndufa3,Nmnat2,Pfkp,Cmpk1,Ndufa10,Mdh1,Ndufab1,Hspa8,Got1,Prkag2,Ndufs2,Ak4,Nox1,Prpsap2,Aldoa,Sarm1
Slide-tags	Pregnant vs Nulliparous	327 Oligo NN	Yes	GOBP_PURINE_CONTAINING_COMPOUND_METABOLIC_PROCESS	Metabolic	-1.095	0.1793	Noct,Acsl4,Nudt11,Pid1,Hmgcs1,Slc4a4,Nme7,Pde7b,Pdp1,Prps1,Enpp1,Acsbg1,Slc25a18,Pde2a,Gucy1a2,Eno2,Uchl1,Coasy,Ndufc1,Suclg1,Pgk1,Acly,Atp6v1b2,Ndufa12,Ak5,Macrod2,Nt5e,Uqcc3,Stoml2,Idh1,Mdh2,Hif1a,Pde10a,Acss1,Ndufb3,Oxsm,Pdk1,Acsl6,Nudt19,Ak1,Pgd,Hspa1b,Gmpr,Pde8b,Gpd2,Igf1,Ppp2ca,Ndufc2,Acsf2,Tpk1,Pdha1,Sdhd,Ndufs7,Pmvk,Tmsb4x,Ndufv3,Slc4a7,Tigar,Gucy1b1,Sucla2,Got2,Ran,Nme5,Pgam1,Entpd1,Aldh1l2,Sdhc,Tpi1,Aldoc,Vcp,Gda,Nme1,Pfkm,Hk2,Rpe,Dld,Gmpr2,Eno1,Pgls,Ndufa11,Ndufs8,Ndufa3,Nmnat2,Rpp14,Pfkp,Ndufa10,Mdh1,Ndufab1,Hspa8,Got1,Prkag2,Ndufs2,Ak4,Nox1,Acsl5,Acsl3,Prpsap2,Aldoa
Slide-tags	Pregnant vs Nulliparous	327 Oligo NN	Yes	GOBP_SEQUESTERING_OF_CALCIUM_ION	Ion Transport	-1.189	0.1797	Htr2c,Ryr3,Plcb1,Asph,Ptk2b,Plce1,Camk2d,Calm2,Ghitm,Trpm2,Drd1,Jph4,Fkbp1a,Mtln,Cemip,Fgf2
Slide-tags	Pregnant vs Nulliparous	327 Oligo NN	Yes	GOBP_HUMORAL_IMMUNE_RESPONSE	Immune	-1.189	0.1799	C1qc,Rarres2,Cr2,Romo1,C1qb,Bmi1,C1qa,Tor2a,B2m
Slide-tags	Pregnant vs Nulliparous	327 Oligo NN	Yes	GOBP_IMMUNOGLOBULIN_PRODUCTION	Immune	1.165	0.1799	Rif1,Tcf3,Rnf8,Traf6,Msh3,Bcl6,Ctnnbl1,Polb,Cr1l,Atad5,Pcyt1a,Galnt2,Shld1,Msh2,Shld2,Slc15a4,Supt6,Il4,Pkn1
Slide-tags	Pregnant vs Nulliparous	327 Oligo NN	Yes	GOBP_ANTIGEN_RECEPTOR_MEDIATED_SIGNALING_PATHWAY	Immune	1.161	0.1803	Pde4b,Ptpn11,Nfkbia,Cd2ap,Plekha1,Mog,Traf6,Abl1,Sh2b2,Rnf31,Eif2b4,Pde4d,Grb2,Gps2
Slide-tags	Pregnant vs Nulliparous	327 Oligo NN	Yes	GOBP_POSITIVE_REGULATION_OF_CHEMOKINE_PRODUCTION	Immune	-1.26	0.182	Ddx3x,Aif1,Mif,Hif1a,Adcyap1,Tlr3,Trim32,Ripk2,Wnt5a,Lpl,Ticam1
Slide-tags	Pregnant vs Nulliparous	327 Oligo NN	Yes	GOBP_REGULATION_OF_CYTOKINESIS	Immune	1.165	0.182	Bcl2l1,Pkp4,Kif13a,Setd2,Git1,Zfyve26,Cspp1,Plk3,Pik3r4,Prpf40a,Uvrag,Birc6,Cdc14b,Rab11fip4,Pkn2,Pik3c3,Exoc7
Slide-tags	Pregnant vs Nulliparous	327 Oligo NN	Yes	GOBP_TYPE_2_IMMUNE_RESPONSE	Immune	1.257	0.183	Rara,Bcl6,Prkcz,Il18,Il4,Men1
Slide-tags	Pregnant vs Nulliparous	327 Oligo NN	Yes	GOBP_NEGATIVE_REGULATION_OF_INFLAMMATORY_RESPONSE_TO_ANTIGENIC_STIMULUS	Immune	-1.239	0.1832	Prkar1a,Gnas,Gpx1,Psmb4,Psma1
Slide-tags	Pregnant vs Nulliparous	327 Oligo NN	Yes	GOBP_NEURON_MATURATION	Neuronal	-1.214	0.1836	Srrm4,Nrcam,Ednrb,C1qa,Adgrb3,Cntnap2,B4galt5,Bcl2,Kcnb1,Kcnip2,Rac1,Actl6b,C1ql1,Ndrg4,B4galt6
Slide-tags	Pregnant vs Nulliparous	327 Oligo NN	Yes	GOBP_COLLAGEN_METABOLIC_PROCESS	Metabolic	1.18	0.1837	Ppard,Errfi1,Klf15,Tgfb3,Tns2,P3h4,P2rx7,Larp6,Adam15,Retreg3,Plod3,Furin,Mmp24
Slide-tags	Pregnant vs Nulliparous	327 Oligo NN	Yes	GOBP_PROTEIN_LOCALIZATION_TO_CYTOSKELETON	Structural	1.18	0.1837	Fam83d,Abhd17b,Abl1,Bicd1,Cep72,Map1a,Nudcd3,Cttnbp2nl,Dvl1,Abhd17a,Mark4,Cep131,Cep350,Luzp1,Ppp1r9b,Golgb1,Pibf1
Slide-tags	Pregnant vs Nulliparous	327 Oligo NN	Yes	GOBP_PROTEIN_LOCALIZATION_TO_POSTSYNAPSE	Neuronal	-1.204	0.1839	Grip1,Vwc2,Cacna2d2,Cacng2,Dlg4,Zdhhc15,Rab11a,Neto2,Gpc6,Grin2c,Gabarap,Clstn1,Neto1,Cplx1,Cacng3,Vps35
Slide-tags	Pregnant vs Nulliparous	327 Oligo NN	Yes	GOBP_MEMBRANE_LIPID_BIOSYNTHETIC_PROCESS	Metabolic	1.128	0.1844	St6galnac3,St3gal3,Fa2h,Acer2,Cerk,Abca2,Gal3st1,Cers2,Ppm1l,Sccpdh,Kdsr,P2rx7,Sptlc2,Pigz,Pigu,Pigt,St3gal1,Pigyl,Mecr,Elovl1,Dpm1,Hacd1,Hacd2,Pigx,Asah2,Cers5,Smpd4
Slide-tags	Pregnant vs Nulliparous	327 Oligo NN	Yes	GOBP_POSITIVE_REGULATION_OF_ACTIN_FILAMENT_BUNDLE_ASSEMBLY	Structural	1.192	0.1854	Arhgef10,Smad3,Abl1,Tgfb3,Sorbs3,Pak1,Carmil1,Lpar1,Synpo,Mtss1,Arhgef10l,Tac1,Limch1
Slide-tags	Pregnant vs Nulliparous	327 Oligo NN	Yes	GOBP_NEGATIVE_REGULATION_OF_GLIOGENESIS	Glial Myelination	1.214	0.186	Daam2,Dusp10,Sox10,Sirt2,Nkx6-2,Rnf10,Cers2,Ldlr
Slide-tags	Pregnant vs Nulliparous	327 Oligo NN	Yes	GOBP_POSITIVE_REGULATION_OF_PROTEASOMAL_UBIQUITIN_DEPENDENT_PROTEIN_CATABOLIC_PROCESS	Protein Dynamics	1.159	0.1867	Prickle1,Zer1,Ddrgk1,Sirt2,Pias1,Trib1,Fbxw8,Axin1,Stub1,Dvl1,Smad7,Plk3,Dda1,Hectd1,Nop53,Bag2,Chfr,Mtor,Cbfa2t3
Slide-tags	Pregnant vs Nulliparous	327 Oligo NN	Yes	GOBP_REGULATION_OF_LIPID_LOCALIZATION	Metabolic	1.155	0.187	Pla2g3,Ppard,Ptpn11,Nfkbia,Abca2,Ldlrap1,Plin3,Lpcat3,Dennd5b,Pnpla2,P2rx7,Gps2,Abca7,Atp8a1,Abca1,Tac1,Irs2
Slide-tags	Pregnant vs Nulliparous	327 Oligo NN	Yes	GOBP_OVULATION_CYCLE	Maternal Reproduction	-1.21	0.1874	Mdk,Bmpr1b,Adamts1,Axl,Gabrb1,Notch1,Pdgfra,Sirt1,Adnp,Sgpl1,Tgfb2,Ptprn,Slit2,Zfp830,Slit3
Slide-tags	Pregnant vs Nulliparous	327 Oligo NN	Yes	GOBP_LYMPHOCYTE_HOMEOSTASIS	Immune	-1.178	0.1896	Skil,Ppp3cb,Mif,Psmb3,Hif1a,Ppp2r1a,Siva1,Psmb4,Psma1,Psma4,Ppp2ca,Tgfb2
Slide-tags	Pregnant vs Nulliparous	327 Oligo NN	Yes	GOBP_VASCULAR_TRANSPORT	Vascular	-1.181	0.1896	Fabp5,Slc7a1,Slc16a2,Slc4a4,Slc38a1,Atp1b2,Slc5a5,Lrp3,Slc5a3,Slco1c1,Slc7a2,Slc4a8,Atp2b4,Slc1a1,Lrp1
Slide-tags	Pregnant vs Nulliparous	327 Oligo NN	Yes	GOBP_REGULATION_OF_HORMONE_SECRETION	Hormonal	-1.142	0.1908	Htr2c,Ppp3cb,Nnat,Acvr1c,Acsl4,Chga,Doc2b,P2ry1,Abat,Agt,Creb1,Stx1a,Gnas,Sox11,Per2,Hif1a,Selenot,Adcyap1,Gpr27,Pde8b,Snap25,Gnaz,Vsnl1,Gpld1,Midn,Gja1,Kcnb1,Nlgn2,Glud1,Pfkm,Vamp3,Rab11fip5,Rest,Rac1,Jagn1,Aldoa,Sox4,Mpc2
Slide-tags	Pregnant vs Nulliparous	327 Oligo NN	Yes	GOBP_REGULATION_OF_KETONE_METABOLIC_PROCESS	Metabolic	1.149	0.1926	Pla2g3,Kat2b,Ppard,Erlin2,Prox1,Sirt2,Lpgat1,Eif6,Scap,Ubr4,Insig1,Ncor1,Prmt3,Abcd1,Bckdk,Irs2
Slide-tags	Pregnant vs Nulliparous	327 Oligo NN	Yes	GOBP_SOMATIC_DIVERSIFICATION_OF_IMMUNOGLOBULINS	Immune	1.193	0.1937	Rif1,Tcf3,Rnf8,Msh3,Bcl6,Ctnnbl1,Polb,Atad5,Pcyt1a,Shld1,Msh2,Shld2,Slc15a4,Supt6,Il4,Ercc1,Samhd1,Aplf,Rev1,Prkdc
Slide-tags	Pregnant vs Nulliparous	327 Oligo NN	Yes	GOBP_LEUKOCYTE_PROLIFERATION	Immune	-1.133	0.1938	Ppp3cb,Cd320,Igfbp2,Slc7a1,Prkar1a,Aif1,Slc39a10,Cr2,Laptm5,Tyrobp,Hells,Bmi1,Ctnnb1,Mif,Lef1,Rasgrp1,Sox11,Kit,Cd4,Bmp4,Ppp3ca,Cadm1,Igf1,Prdx2,Efnb1,Inpp5d,Ncstn,Cebpb,Bcl2
Slide-tags	Pregnant vs Nulliparous	327 Oligo NN	Yes	GOBP_OLEFINIC_COMPOUND_METABOLIC_PROCESS	Metabolic	1.154	0.195	Ptgds,Stard3,Cyp3a13,Faah,Pnpla2,Gpx4,Acot8,Alox5,Abcd1,Rdh5,Hpgds,Ptgis,Elovl1,Acaa1a
Slide-tags	Pregnant vs Nulliparous	327 Oligo NN	Yes	GOBP_LIPOSACCHARIDE_METABOLIC_PROCESS	Metabolic	1.15	0.1962	St6galnac3,St3gal3,Fa2h,Cerk,Abca2,Gal3st1,Cers2,Sccpdh,Kdsr,Sptlc2,Pigz,Pigu,Scarb2,Pigt,St3gal1,Pigyl,Naga,Fuca1,Dpm1,Pigx,Neu1
Slide-tags	Pregnant vs Nulliparous	327 Oligo NN	Yes	GOBP_T_CELL_HOMEOSTASIS	Immune	-1.197	0.1969	Ppp3cb,Psmb3,Ppp2r1a,Siva1,Psmb4,Psma1,Psma4,Ppp2ca,Tgfb2,Bcl2
Slide-tags	Pregnant vs Nulliparous	327 Oligo NN	Yes	GOBP_MULTICELLULAR_ORGANISMAL_REPRODUCTIVE_PROCESS	Maternal Reproduction	1.079	0.1971	Zbtb16,Ptgds,Bcl2l1,Ssh2,Pla2g3,Cd9,Cldn11,Tnfaip6,Ppard,Jam3,Ppp1cc,Mycbp,Eed,Pde3a,Sfmbt1,Cep70,Plekha1,Rnf8,Etv6,Vps54,Crebrf,Epc1,Sirt2,Ankrd49,Tob2,Slc2a8,Dnmt3a,Tgfb3,Dazap1,Deaf1,Rb1,Pias1,Zcwpw1,Gal3st1,Gpx4,Kdm2b,Rara,Angpt2,Tarbp2,Bcl6,Xrn2,Mcm8,Mastl,Prkag1,Arid4b,Sufu,Tmem203,Agfg2,Wdr54,Psme4,Fancl,Ehmt2,Spata6,Tpst2,Herc4,Acrbp,Cntd1,Ccdc62,Tac1,Spdya,Bckdk,Herc2,Mkrn2,Crkl,Paqr8,Tppp3,Ift27,Car12,Asb7,Hpgds,Gmcl1,Cep131,Wipf3,Ptgis,Tyro3,Tbc1d20,Ash1l,Kat8,Mast2,Med1,Psmb1,Parp1,Trim28,Usp42,Sox8,Msh2,Cep57,Lrrc8a,Phc2,Parp2,Dedd,Ythdc1,Mfsd14a,Csnk2a2
Slide-tags	Pregnant vs Nulliparous	327 Oligo NN	Yes	GOBP_ENDOCRINE_PANCREAS_DEVELOPMENT	Hormonal	-1.216	0.1977	Cdh2,Sox9,Smo,Nkx2-2,Bmp4,Sox4,Onecut2,Hes1,Rheb,Wnt5a,Ier3ip1,Akt1,Pax6
Slide-tags	Pregnant vs Nulliparous	327 Oligo NN	Yes	GOBP_MAMMARY_GLAND_MORPHOGENESIS	Maternal Reproduction	-1.224	0.1977	Csmd1,Gli3,Etv5,Bmp4,Nrg3,Ntn1
Slide-tags	Pregnant vs Nulliparous	327 Oligo NN	Yes	GOBP_REGULATION_OF_GLYCOLYTIC_PROCESS	Metabolic	1.197	0.1983	Ddit4,Insr,Prxl2c,Eif6,Git1,Arnt,P2rx7,Ncor1,Prkag1,Ep300,Rptor,Gpd1,Mtor,Cbfa2t3,Stat3,App
Slide-tags	Pregnant vs Nulliparous	327 Oligo NN	Yes	GOBP_OLIGODENDROCYTE_DIFFERENTIATION	Glial Myelination	1.141	0.1987	Daam2,Cd9,Tspan2,Fa2h,Eed,Dusp10,Sox10,Abca2,Myrf,Mag,Nkx6-2,Cntn2,Eif2b4,Lpar1,Zfp488,Ercc2
Slide-tags	Pregnant vs Nulliparous	327 Oligo NN	Yes	GOBP_MODIFICATION_OF_SYNAPTIC_STRUCTURE	Neuronal	1.203	0.1991	Dixdc1,Agap1,Abl1,Dlgap3
Slide-tags	Pregnant vs Nulliparous	327 Oligo NN	Yes	GOBP_TRANSLATIONAL_ELONGATION	Protein Dynamics	1.152	0.1996	Saysd1,Gcn1,Ltn1,Ufsp2,Ddrgk1,Nploc4,Secisbp2l,Eef1b2,Eef2k,Cpeb3,Gfm2,Eefsec,Trip4,Cdk5rap3
Slide-tags	Pregnant vs Nulliparous	327 Oligo NN	Yes	GOBP_REGULATION_OF_ADAPTIVE_IMMUNE_RESPONSE	Immune	1.137	0.1996	Rif1,Zbtb7b,Dusp10,Brd4,Traf6,Il6st,Fbxo38,Cd46,Bcl6,P2rx7,Cr1l,Atad5,Smad7,Ep300,Shld1,Prkcq,Prkcz,Msh2,Il18,Shld2,Eif2ak4,Zbtb1,Slc15a4,H2-D1,Supt6,Klhl22
Slide-tags	Pregnant vs Nulliparous	327 Oligo NN	Yes	GOBP_REGULATION_OF_FATTY_ACID_METABOLIC_PROCESS	Metabolic	1.164	0.2	Pla2g3,Kat2b,Ppard,Erlin2,Sirt2,Lpgat1,Eif6,Scap,Ubr4,Insig1,Ncor1,Abcd1,Bckdk,Irs2
Slide-tags	Pregnant vs Nulliparous	327 Oligo NN	Yes	GOBP_CELLULAR_RESPONSE_TO_GLUCOSE_STARVATION	Metabolic	1.2	0.2004	Atg14,Plin3,Nfe2l2,Slc2a1,Pick1,Kptn,Chka,Eif2ak3,Itfg2,Prkag1,Pik3r4,Sesn1
Slide-tags	Pregnant vs Nulliparous	327 Oligo NN	Yes	GOBP_POSTSYNAPTIC_MODULATION_OF_CHEMICAL_SYNAPTIC_TRANSMISSION	Neuronal	-1.206	0.2012	Plcb1,Ina,Nrgn,Ppp3r1,Slc1a1,Ppp3ca,Trio,Igf1,Dcc
Slide-tags	Pregnant vs Nulliparous	327 Oligo NN	Yes	GOBP_CELLULAR_RESPONSE_TO_LIPID	Metabolic	1.083	0.2018	Sgk1,Ppard,Acaca,Pde4b,Ddit4,Cdk19,Per1,Litaf,Pim3,Pde3a,Errfi1,Ptpn11,Smad3,Elk1,Nfkbia,Sox10,Klf9,Traf6,Jak2,Vps54,Abl1,Crebrf,Twf2,Ufsp2,Ddrgk1,Map2k3,Adam9,Safb2,Pabpn1,Trib1,Cnot1,Mapk14,Prpf8,Tcf7l2,Rara,Rnf6,Pak1,Git1,Cdk12,Insig1,Ncor1,Lpar1,Abl2,Abca1,Ldlr,Cdon,Trim41,Ptger4,Ccdc62,Kdm1a,Adam15,Ep300,Trip4,Aifm1,Paqr8,Prkca,Ndufa13,Tfap4,Cactin,Pdk4,Trim24,Phc1,Adcy6
Slide-tags	Pregnant vs Nulliparous	327 Oligo NN	Yes	GOBP_INSULIN_SECRETION	Hormonal	-1.139	0.203	Ppp3cb,Nnat,Acvr1c,Acsl4,Chga,Doc2b,Abat,Snapin,Stx1a,Gnas,Per2,Hif1a,Cyb5r4,Selenot,Adcyap1,Gpr27,Pde8b,Snap25,Gnaz,Vsnl1,Gpld1,Midn,Kcnb1,Nlgn2,Ptprn2,Rab11b,Glud1,Ptprn,Pfkm,Rab3a,Rab11fip5,Rest,Rac1,Rap1b,Jagn1,Aldoa,Cplx1,Sox4,Mpc2
Slide-tags	Pregnant vs Nulliparous	327 Oligo NN	Yes	GOBP_PROTEIN_LOCALIZATION_TO_SYNAPSE	Neuronal	-1.161	0.2043	Grip1,Vwc2,Cacna2d2,Nrxn1,Asic2,Reln,Rab27b,Nrxn3,Cacng2,Dlg4,Zdhhc15,Stau2,Rab11a,Nlgn2,Neto2,Gpc6,Dlg3,Grin2c,Gabarap,Clstn1,Neto1,Cplx1,Cacng3,Nlgn1,Vps35
Slide-tags	Pregnant vs Nulliparous	327 Oligo NN	Yes	GOBP_VASCULAR_ASSOCIATED_SMOOTH_MUSCLE_CELL_DIFFERENTIATION	Vascular	-1.243	0.2044	Pdcd4,Kit,Ramp2,Notch1,Srf,Eng,Hes1,Vegfa
Slide-tags	Pregnant vs Nulliparous	327 Oligo NN	Yes	GOBP_HORMONE_METABOLIC_PROCESS	Hormonal	-1.149	0.2057	Pla2g7,Ece2,Slc16a2,Ednrb,Bbs1,Scp2,Dio2,Slc5a5,Fdx1,Ece1,Slco1c1,Rbp1,Hif1a,Pcsk1,Pcsk2,Pdgfra,Pde8b,Sgpl1,Hsd17b7,Chst10,Prep,Yipf5
Slide-tags	Pregnant vs Nulliparous	327 Oligo NN	Yes	GOBP_B_CELL_PROLIFERATION	Immune	-1.187	0.2061	Cd320,Slc39a10,Cr2,Tyrobp,Bmi1,Mif,Lef1,Rasgrp1,Inpp5d,Bcl2,Mef2c,Prlr,Ephb2
Slide-tags	Pregnant vs Nulliparous	327 Oligo NN	Yes	GOBP_SPROUTING_ANGIOGENESIS	Vascular	1.136	0.2068	Rhoj,Ppp1r16b,Cemip2,Stard13,Map2k5,Rnf213,Abl1,Epn2
Slide-tags	Pregnant vs Nulliparous	327 Oligo NN	Yes	GOBP_REGULATION_OF_PHOSPHOLIPID_METABOLIC_PROCESS	Metabolic	-1.208	0.2073	Htr2c,Scp2,Mtmr9,Idh1
Slide-tags	Pregnant vs Nulliparous	327 Oligo NN	Yes	GOBP_REGULATION_OF_ACTIN_FILAMENT_BUNDLE_ASSEMBLY	Structural	1.134	0.2089	Arhgef10,Rhpn2,Smad3,Slc9a1,Abl1,Tgfb3,Sorbs3,Pak1,Wasf2,Carmil1,Lpar1,Synpo,Ppfia1,Ptger4,Mtss1,Arhgef10l,Tac1,Limch1,Tsc1,Arhgef18,Clasp2,Epha1,Tjp1
Slide-tags	Pregnant vs Nulliparous	327 Oligo NN	Yes	GOBP_ENDOTHELIAL_CELL_DIFFERENTIATION	Vascular	-1.156	0.209	Arhgef26,Plcb1,Ednrb,Myadm,Tmem100,Pde2a,Zeb1,Ctnnb1,S1pr1,Hey1,Gpx1,Notch1,Bmp4,Nr2f2,Kdr,Rab1a,Fstl1,Cldn5
Slide-tags	Pregnant vs Nulliparous	327 Oligo NN	Yes	GOBP_NEGATIVE_REGULATION_OF_CALCIUM_ION_TRANSPORT	Ion Transport	-1.219	0.2098	Ppp3cb,Cbarp,Calm2,Ppp3r1,Ppp3ca,Ywhae,Bcl2,Vdac1,Pln,Hes1,Slc30a1,Calm1
Slide-tags	Pregnant vs Nulliparous	327 Oligo NN	Yes	GOBP_NEGATIVE_REGULATION_OF_OXIDATIVE_STRESS_INDUCED_INTRINSIC_APOPTOTIC_SIGNALING_PATHWAY	Stress Apoptosis	-1.205	0.2107	Ctnnb1,Gpx1,Hif1a,Sirt1,Fgf2,Nme5,Bag5,Park7,Ppia,Hspb1,Akt1,Mapk7,Atf4,Fyn,Htra2
Slide-tags	Pregnant vs Nulliparous	327 Oligo NN	Yes	GOBP_NEGATIVE_REGULATION_OF_ACTIN_FILAMENT_POLYMERIZATION	Structural	1.185	0.2121	Tmod2,Ssh2,Add3,Twf2,Add1,Sptbn2,Carmil1
Slide-tags	Pregnant vs Nulliparous	327 Oligo NN	Yes	GOBP_POSTSYNAPSE_ASSEMBLY	Plasticity	-1.147	0.2129	Cdh2,Nckipsd,Syndig1,Nrxn1,Ptk2b,Crmp1,Nectin3,Asic2,Reln,Nrxn3,Lrrtm2,Gna13,Gap43,Asic1,Rtn4r,Nlgn2,Caskin1,Ephb2,Ptprs,Rac1,Lzts1,Numbl,Nedd8,Sema4c,Nlgn1,Htr4,Vps35
Slide-tags	Pregnant vs Nulliparous	327 Oligo NN	Yes	GOBP_MAMMARY_GLAND_EPITHELIAL_CELL_PROLIFERATION	Maternal Reproduction	-1.219	0.2131	Rreb1,Id2,Gpx1,Zfp703,Cebpb,Robo1,Mapk1,Phb2,Wnt5a
Slide-tags	Pregnant vs Nulliparous	327 Oligo NN	Yes	GOBP_REGULATION_OF_INTRINSIC_APOPTOTIC_SIGNALING_PATHWAY	Stress Apoptosis	-1.136	0.2147	Skil,Ddx3x,Sod1,Gsdme,Hnrnpk,Hells,Zfp385a,Ctnnb1,Mif,Ing2,Sgms1,Trp53bp1,Ccar2,Gpx1,Hif1a,Ptpmt1,Sirt1,Rad9a,Fgf2,Nme5,Bag5,Bcl2,Rrm2b,Prkra,Fbxw7,Eno1,Trim32,Txndc12,Nox1,Wfs1,Ivns1abp,Taf9b,Clu,Park7,Bok,Serinc3,Ei24,Ppia
Slide-tags	Pregnant vs Nulliparous	327 Oligo NN	Yes	GOBP_REGULATION_OF_MITOCHONDRIAL_MEMBRANE_POTENTIAL	Ion Transport	1.17	0.2152	Bcl2l1,Smad3,Mapt,Abl1,Slc25a27,Ppp2r3c,Kcnq3,P2rx7,Rnf122,Abcd1
Slide-tags	Pregnant vs Nulliparous	327 Oligo NN	Yes	GOBP_POSITIVE_REGULATION_OF_LIPID_CATABOLIC_PROCESS	Metabolic	1.226	0.2157	Adora1,Pnpla2,Abcd1,Irs2
Slide-tags	Pregnant vs Nulliparous	327 Oligo NN	Yes	GOBP_POLYOL_METABOLIC_PROCESS	Metabolic	1.136	0.2158	Itpk1,Inpp5a,Inpp5j,Acer2,Abca2,Gk5
Slide-tags	Pregnant vs Nulliparous	327 Oligo NN	Yes	GOBP_ATP_METABOLIC_PROCESS	Metabolic	-1.119	0.2159	Pid1,Slc4a4,Enpp1,Eno2,Uchl1,Ndufc1,Pgk1,Atp6v1b2,Ndufa12,Ak5,Nt5e,Uqcc3,Stoml2,Hif1a,Ndufb3,Ak1,Hspa1b,Igf1,Ppp2ca,Ndufc2,Sdhd,Ndufs7,Tmsb4x,Ndufv3,Tigar,Pgam1,Sdhc,Tpi1,Aldoc,Vcp,Pfkm,Hk2,Eno1,Ndufa11,Ndufs8,Ndufa3,Pfkp,Ndufa10,Ndufab1,Hspa8,Prkag2,Ndufs2,Ak4
Slide-tags	Pregnant vs Nulliparous	327 Oligo NN	Yes	GOBP_INTERMEDIATE_FILAMENT_ORGANIZATION	Structural	-1.213	0.2169	Krt12,Krt10,Ina
Slide-tags	Pregnant vs Nulliparous	327 Oligo NN	Yes	GOBP_NEGATIVE_REGULATION_OF_ACTIN_FILAMENT_DEPOLYMERIZATION	Structural	1.199	0.219	Tmod2,Add3,Twf2,Add1,Sptbn2,Carmil1
Slide-tags	Pregnant vs Nulliparous	327 Oligo NN	Yes	GOBP_NEGATIVE_REGULATION_OF_B_CELL_ACTIVATION	Immune	-1.21	0.2203	Laptm5,Tyrobp,Id2,Hmgb3,Inpp5d
Slide-tags	Pregnant vs Nulliparous	327 Oligo NN	Yes	GOBP_FOREBRAIN_NEURON_DEVELOPMENT	Neuronal	-1.188	0.222	Foxg1,Lhx6,Drd1,Ndnf,Sox1,Fezf2,Robo1,Rac1,Slit2,Slit3,Nrp1,Slc4a10,Wnt5a,Arx,Disc1,Plxna1,Nrp2,Zmiz1,Scyl2
Slide-tags	Pregnant vs Nulliparous	327 Oligo NN	Yes	GOBP_REGULATION_OF_SYNAPTIC_TRANSMISSION_GABAERGIC	Neuronal	-1.186	0.222	Pnoc,Gabrb3,Nrxn1,Slc38a1,Gabrg2,Zdhhc3,Gabrb1,Stxbp1,Adora2a,Hap1
Slide-tags	Pregnant vs Nulliparous	327 Oligo NN	Yes	GOBP_HOMOTYPIC_CELL_CELL_ADHESION	Structural	-1.142	0.2222	Actb,P2ry12,Prkg1,Slc7a11,Serpine2,Ctnnb1,Gnas,Stxbp1,Actg1,Zfp703,Pdgfra,Cxadr,Ilk,Plpp3,Entpd1,Actn1,Rap2b,Flna,Megf11,Jak1,F11r
Slide-tags	Pregnant vs Nulliparous	327 Oligo NN	Yes	GOBP_REGULATION_OF_CALCIUM_ION_IMPORT	Ion Transport	-1.209	0.2226	Ppp3cb,Ctnnb1,Ppp3r1,Ppp3ca,Homer1,Pdgfrb,Wnk3,Pln,Prnp,Hes1,Slc30a1,Trpv2,Akap5,Cask
Slide-tags	Pregnant vs Nulliparous	327 Oligo NN	Yes	GOBP_GLYCEROLIPID_METABOLIC_PROCESS	Metabolic	1.087	0.224	Plcl1,Pip4k2a,Pla2g3,Inpp5a,Slc44a1,Pik3c2b,Mtmr2,Pi4kb,Inpp5j,Dgki,Mtm1,Ptpn11,Lmf1,Pnpla7,Atg14,Gk5,Agpat4,Lpcat3,Faah,Gal3st1,Lpgat1,Pnpla2,Chka,Pi4ka,Pcyt2,Plaat3,Enpp2,Insig1,Pigz,Slc27a1,Pigu,Inppl1,Mtmr14,Abhd4,Ldlr,Mboat2,Ptdss2,Smg1,Pigt,Gdpd3,Pik3r4,Chkb,Ddhd2,Pigyl,Dgke,Lpcat1,Synj2,Tmem86b,Pcyt1a,Pla2g4e,Cln3
Slide-tags	Pregnant vs Nulliparous	327 Oligo NN	Yes	GOBP_EMBRYO_IMPLANTATION	Maternal Reproduction	1.178	0.2248	Ppard,Vmp1,Errfi1,Smad3,Itgb4,Acvr2b,Ints1,Fbn2,Tppp3,Ptgis,Polr1b,Epo,Trim28
Slide-tags	Pregnant vs Nulliparous	327 Oligo NN	Yes	GOBP_REGULATION_OF_MIRNA_METABOLIC_PROCESS	Metabolic	-1.151	0.2267	Sox9,Apln,Agt,Jun,Fos,Lin28b,Egfr,Hif1a,Tead1,Notch3,Bmp4,Tgfb2,Ets1,Fgf2
Slide-tags	Pregnant vs Nulliparous	327 Oligo NN	Yes	GOBP_POSITIVE_REGULATION_OF_AUTOPHAGY	Protein Dynamics	1.102	0.2283	Pip4k2a,Snx30,Nod1,Ambra1,Ddrgk1,Tom1,Atg13,Setd2,Rab37,Plekhf1,Wipi1,Rnf31,Ubr4,Sptlc2,Stub1,Optn,Epm2a,Plk3,Sesn1,Cdk5rap3,Gpsm1,Eif2ak1,Sqstm1,Usp20,Atg16l1,Uvrag
Slide-tags	Pregnant vs Nulliparous	327 Oligo NN	Yes	GOBP_POSITIVE_REGULATION_OF_T_CELL_MEDIATED_IMMUNITY	Immune	1.19	0.2283	Traf6,Fbxo38,P2rx7,Prkcz,Il18,Zbtb1,H2-D1,Klhl22,Il4
Slide-tags	Pregnant vs Nulliparous	327 Oligo NN	Yes	GOBP_PROTEIN_LIPID_COMPLEX_ASSEMBLY	Metabolic	1.199	0.2287	Lpcat3,Bin1,Abca7,Abca1,Fech
Slide-tags	Pregnant vs Nulliparous	327 Oligo NN	Yes	GOBP_POTASSIUM_ION_TRANSPORT	Ion Transport	-1.116	0.2302	Slc17a6,Kcnd2,Kcnt1,Kcnk10,Kcnip3,Ptk2b,Kcnt2,Amigo1,Kcnd3,Atp1b2,Slc9a5,Kcnc2,Kcna4,Cd63,Kcnj16,Ghitm,Kcnip4,Drd1,Rgs4,Vps4b,Snap25,Ywhae,Kcnmb4,Gnb2,Kcng1,Cab39,Kcnb1,Kcnj3,Kcnq5,Fxyd6,Flna,Nsf,Kcnip2,Kcnn3,Atp1a3,Slc9a6,Kcnj9,Fxyd7,Slc1a3,Slc9a3,Kcnj12,Dpp6,Cacna1d,Prnp,Kcnk1,Mcoln1,Lrrc55,Atp1b1,Fxyd1,Hcn1,Kcnh2,Slc12a5,Slc24a4,Kcnk12,Kcnb2
Slide-tags	Pregnant vs Nulliparous	327 Oligo NN	Yes	GOBP_POSITIVE_REGULATION_OF_INSULIN_SECRETION	Hormonal	-1.135	0.2308	Ppp3cb,Nnat,Acsl4,Doc2b,Abat,Gnas,Hif1a,Gpr27,Vsnl1,Gpld1,Nlgn2,Glud1,Pfkm,Rac1,Aldoa,Sox4,Mpc2,Prkacb
Slide-tags	Pregnant vs Nulliparous	327 Oligo NN	Yes	GOBP_VASCULOGENESIS	Vascular	-1.16	0.2315	Cited2,Smo,Tmem100,Ctnnb1,Zfp36l1,Hey1,Ramp2,Notch1,Kdr,Sgpl1,Egfl7,Spred1,Pdgfrb,Aggf1,Nrp1,Eng,Itgb8,Paxip1
Slide-tags	Pregnant vs Nulliparous	327 Oligo NN	Yes	GOBP_B_CELL_RECEPTOR_SIGNALING_PATHWAY	Immune	1.167	0.2324	Nfkbia,Plekha1,Abl1,Sh2b2,Grb2,Gps2
Slide-tags	Pregnant vs Nulliparous	327 Oligo NN	Yes	GOBP_EATING_BEHAVIOR	Behavior Cognition	-1.191	0.234	Rmi1,P2ry1,Uchl1,Adora2a,Npy,Bbip1,Cck,Tmem18,Slc24a4,Agrp
Slide-tags	Pregnant vs Nulliparous	327 Oligo NN	Yes	GOBP_INFLAMMATORY_RESPONSE_TO_ANTIGENIC_STIMULUS	Immune	-1.184	0.2346	Prkar1a,Gnas,Rasgrp1,Gpx1,Psmb4,Notch1,Psma1
Slide-tags	Pregnant vs Nulliparous	327 Oligo NN	Yes	GOBP_EPHRIN_RECEPTOR_SIGNALING_PATHWAY	Plasticity	-1.159	0.2348	Epha3,Epha6,Cdk5r1,Pak3,Efna3,Ngef,Tiam1,Efnb1,Anks1b,Sipa1l1,Ephb2,Efnb2,Epha4,Ephb3,Ntrk3,Chn1,Crk,Rasa1
Slide-tags	Pregnant vs Nulliparous	327 Oligo NN	Yes	GOBP_POSITIVE_REGULATION_OF_MITOCHONDRIAL_MEMBRANE_PERMEABILITY	Metabolic	1.163	0.2367	Bcl2l1,Slc9a1,Rhot2,Rhot1
Slide-tags	Pregnant vs Nulliparous	327 Oligo NN	Yes	GOBP_REGULATION_OF_FAT_CELL_DIFFERENTIATION	Immune	-1.117	0.2389	Htr2c,Noct,Prdm16,Id4,Rarres2,Rreb1,Enpp1,Slc7a10,Zfp385a,Zfp36l1,Trib2,Creb1,Id2,Lrp3,Vstm2a,Hdac6,Rbx1,Trio,Sirt1,Sox13,Medag,Cebpb,Cul2,E2f1
Slide-tags	Pregnant vs Nulliparous	327 Oligo NN	Yes	GOBP_ENERGY_RESERVE_METABOLIC_PROCESS	Metabolic	-1.128	0.2399	Ppp1r3e,Pid1,Gfpt1,Ugp2,Enpp1,Atg12,Ppp1cb,Ppp1r3c,Per2,Grb10,Igf1,Mrap2,Pfkm,Pygm,Atg2b,Prkag2,Mt3
Slide-tags	Pregnant vs Nulliparous	327 Oligo NN	Yes	GOBP_STEROID_HORMONE_RECEPTOR_SIGNALING_PATHWAY	Hormonal	1.098	0.2403	Ppard,Per1,Pde3a,Errfi1,Jak2,Crebrf,Ufsp2,Ddrgk1,Safb2,Cnot1,Tcf7l2,Rnf6,Pak1,Cdk12,Ncor1,Ccdc62,Kdm1a,Ep300,Trip4,Paqr8
Slide-tags	Pregnant vs Nulliparous	327 Oligo NN	Yes	GOBP_REGULATION_OF_MACROPHAGE_MIGRATION	Immune	-1.189	0.241	Mdk,Rarres2,P2ry12,Ptk2b,Mif,Cd200,Ddt
Slide-tags	Pregnant vs Nulliparous	327 Oligo NN	Yes	GOBP_POSITIVE_REGULATION_OF_INTERLEUKIN_12_PRODUCTION	Immune	-1.204	0.2413	Mdk,Plcb1,Laptm5
Slide-tags	Pregnant vs Nulliparous	327 Oligo NN	Yes	GOBP_RETINA_VASCULATURE_DEVELOPMENT_IN_CAMERA_TYPE_EYE	Vascular	1.2	0.2418	Rhoj,Acvr2b,Clic4,Col4a1
Slide-tags	Pregnant vs Nulliparous	327 Oligo NN	Yes	GOBP_REGULATION_OF_FIBROBLAST_GROWTH_FACTOR_RECEPTOR_SIGNALING_PATHWAY	Growth Factors	-1.166	0.243	Apln,Nrxn1,Spry2,Ctnnb1,Fgf2,Runx2,Nptn
Slide-tags	Pregnant vs Nulliparous	327 Oligo NN	Yes	GOBP_POSITIVE_REGULATION_OF_MONOATOMIC_ION_TRANSPORT	Ion Transport	-1.111	0.2448	Ppp3cb,Scn4b,Asph,P2ry12,P2ry1,Amigo1,Atp1b2,Kcnc2,Tor2a,Fgf13,Scn2b,Ano6,Ctss,Cd4,Drd1,Cacnb2,Ppp3r1,Ppp3ca,Cacnb3,Cemip,Homer1,Fgf12,Trpc6,Fxyd6,Mylk,Flna,Pdgfrb,Kcnip2,Trpc3,Wfs1,Fxyd7,Tspo,Wnk3,Cacna1d,Thy1,Lrrc55,Atp1b1,Fxyd1,Kcnh2,Trpv2,Akt1,G6pdx
Slide-tags	Pregnant vs Nulliparous	327 Oligo NN	Yes	GOBP_REGULATION_OF_PROTEASOMAL_UBIQUITIN_DEPENDENT_PROTEIN_CATABOLIC_PROCESS	Protein Dynamics	1.094	0.2458	Prickle1,Desi1,Mtm1,Zer1,Ddrgk1,Sirt2,Pias1,Trib1,Fbxw8,Axin1,Map1a,Stub1,Phf20l1,Dvl1,Smad7,Plk3,Dda1,Hectd1,Tlk2,Fbxo32,Nop53,Csnk2a2,Commd1,Bag2,Gna12,Chfr,Mtor,Ube2k,Cbfa2t3
Slide-tags	Pregnant vs Nulliparous	327 Oligo NN	Yes	GOBP_SPHINGOLIPID_METABOLIC_PROCESS	Metabolic	1.086	0.2473	St6galnac3,St3gal3,Fa2h,Acer2,Cerk,Abca2,Vps54,Gal3st1,Tex2,Cers2,Ppm1l,Kdsr,P2rx7,Sptlc2,Enpp2,Scarb2,St3gal1,Tecr,Mecr,Elovl1,Hacd1,Hacd2,Asah2,Neu1,Cers5,Etnppl,B3galt1,Smpd4
Slide-tags	Pregnant vs Nulliparous	327 Oligo NN	Yes	GOBP_ENTRAINMENT_OF_CIRCADIAN_CLOCK	Behavior Cognition	1.18	0.2479	Per1,Ppp1cc,Phlpp1,Mta1,Pml,Rbm4b,Usp2
Slide-tags	Pregnant vs Nulliparous	327 Oligo NN	Yes	GOBP_SCF_DEPENDENT_PROTEASOMAL_UBIQUITIN_DEPENDENT_PROTEIN_CATABOLIC_PROCESS	Protein Dynamics	1.119	0.249	Fbxo42,Fbxo36,Fbxl18,Fbxl6,Kdm2b,Fbxl12,Fbxo38,Fbxw8,Fbxo44,Fbxl7,Fbxw5,Fbxo10,Fbxo32,Kdm2a,Fbxl16,Dmac2,Mtor,Fbxl5,Fbxl20,Fbxw4,Fbxw9,Fbxl2,Amn1,Styx,Cul5
Slide-tags	Pregnant vs Nulliparous	327 Oligo NN	Yes	GOBP_SUPEROXIDE_METABOLIC_PROCESS	Metabolic	-1.169	0.249	Sod1,Tyrobp,Agt,Prdx1,Cyb5r4,Cbs,Slc1a1,Prdx2,Rac1,Mt3,Nox1,Park7,Dhfr,Gnai2,Sh3pxd2b
Slide-tags	Pregnant vs Nulliparous	327 Oligo NN	Yes	GOBP_REGULATION_OF_CYTOPLASMIC_TRANSLATION	Protein Dynamics	-1.181	0.249	Rbm24,Sh3bgrl,Zfp385a,Cpeb4,Csde1,Impact,Nmnat2,Dhx36,Hnrnpd,Ybx1
Slide-tags	Pregnant vs Nulliparous	327 Oligo NN	Yes	GOBP_POSITIVE_REGULATION_OF_CYTOSOLIC_CALCIUM_ION_CONCENTRATION	Ion Transport	-1.124	0.25	Trpc5,Ednrb,Asph,Grm5,P2ry1,Cacna1a,Cd4,Gpr6,Dlg4,Selenot,Adcyap1,Jph4,Cacnb3,Swap70,Ptger1,Bcl2,Trpc6,Nptn
Slide-tags	Pregnant vs Nulliparous	327 Oligo NN	Yes	GOBP_REGULATION_OF_HOMOTYPIC_CELL_CELL_ADHESION	Structural	1.178	0.25	Cd9,Ubash3b,Jak2,Emilin2,Il6st,Sh2b3,Ank3,Prkca,Prkcq
Slide-tags	Pregnant vs Nulliparous	327 Oligo NN	Yes	GOBP_INTRINSIC_APOPTOTIC_SIGNALING_PATHWAY_IN_RESPONSE_TO_OXIDATIVE_STRESS	Stress Apoptosis	-1.145	0.251	Sod1,Stk25,Ctnnb1,Gpx1,Hif1a,Pdk1,Sirt1,Fgf2,Nme5,Bag5,Bcl2,Fbxw7,Nox1,Park7,Ppia,Hspb1,Gskip,Zfp622
Slide-tags	Pregnant vs Nulliparous	327 Oligo NN	Yes	GOBP_KETONE_METABOLIC_PROCESS	Metabolic	1.088	0.2516	Pla2g3,Kat2b,Ppard,Erlin2,Stard3,Prox1,Sirt2,Kyat3,Lpgat1,Eif6,Scap,Ubr4,Hsd17b10,Afmid,Coq5,Coq8b,Kdsr,Insig1,Ncor1,Prmt3,Abcd1,Bckdk,Irs2
Slide-tags	Pregnant vs Nulliparous	327 Oligo NN	Yes	GOBP_CALCIUM_ION_IMPORT	Ion Transport	-1.146	0.2519	Ppp3cb,Cacna1a,Ctnnb1,Trpm2,Atp2b4,Cacnb2,Ppp3r1,Ppp3ca,Mcur1,Calhm2,Homer1,Cacna1e,Cacna1h,Pdgfrb,Cacna1b,Wnk3,Cacna1d,Pln,Prnp,Hes1,Slc30a1,Trpc4,Trpv2,Slc24a4
Slide-tags	Pregnant vs Nulliparous	327 Oligo NN	Yes	GOBP_MICROTUBULE_ORGANIZING_CENTER_ORGANIZATION	Structural	1.086	0.2522	D7Ertd443e,Arhgef10,Kat2b,Dnm2,Ccnl2,Cep44,Ccdc15,Cep72,E2f4,Nde1,Cep85,Mark4,Ccnl1,Nin,Fbxw5,Haus3,Clasp2,Cep131
Slide-tags	Pregnant vs Nulliparous	327 Oligo NN	Yes	GOBP_MYELOID_LEUKOCYTE_DIFFERENTIATION	Immune	-1.108	0.2523	Snx10,C1qc,Cited2,Dlk1,Prdm16,Pde1b,Zfp458,Prxl2a,Tyrobp,Pde2a,Fam3c,Ctnnb1,Zfp36l1,Jun,Creb1,Lef1,Id2,Kit,Cd4,Fos
Slide-tags	Pregnant vs Nulliparous	327 Oligo NN	Yes	GOBP_REGULATION_OF_CELL_ADHESION	Structural	-1.057	0.2539	Epha3,Tenm3,Fn1,S100a10,Phldb2,Sox9,Dmtn,Cited2,Igfbp2,Ptprg,Slc7a1,Mdk,Actb,Myo10,Prkar1a,Aif1,Cdh13,Vwc2,Pcdh8,Gli3,Cspg5,Spock3,P2ry12,Laptm5,Rreb1,Prkg1,Ptk2b,Serpine2,Vit,Myadm,Fut9,Kif26b,Bmi1,Ptpro,Zfhx3,Ctnnb1,Spock2,S1pr1,Ap1ar,Lef1,B2m,Psmb3,Cd63,Ppp1cb,Rasgrp1,Itpkb,Actg1,Cd4,Apbb1ip,Pik3r2,Zfp703,Psmb4,Notch1,Bmp4,Csk,Utrn,Ppp3ca,Psma1,Psma4,Skap1,Kdr,Igf1,Adora2a,Prdx2,Plxnd1,Sox13,Dscam,Swap70,Tgfb2,Efnb1,Ets1,Dusp22,Ilk,Tnr,Plpp3,Ywhag,Arhgap6,Smarca2,Cebpb,Bcl2,Egr3,Peak1,Ndnf,Dusp26,Irak1,Jag2,Srf,Lrfn3,C1qbp,Flna,Phf10,Prlr,Ephb2,Socs5,Vtn
Slide-tags	Pregnant vs Nulliparous	327 Oligo NN	Yes	GOBP_REGULATION_OF_LIPID_METABOLIC_PROCESS	Metabolic	1.082	0.2548	Pla2g3,Kat2b,Ppard,Erlin2,Mtmr2,Apod,Asxl3,Lmf1,Rnf213,Adora1,Atg14,Abca2,Prox1,Ldlrap1,Lpcat3,Sirt2,Lpgat1,Eif6,Scap,Pnpla2,Ubr4,Ncoa2,Cers2,Crtc3,Insig1,Sorbs1,Gps2,Abca7,Ncor1,Slc27a1,Prmt3,Stub1,Ldlr,Abcd1,Scarb2,Bckdk,Irs2,Sec14l2,Rptor,Lpcat1,Pdk4,Abcg1
Slide-tags	Pregnant vs Nulliparous	327 Oligo NN	Yes	GOBP_RESPONSE_TO_PEPTIDE_HORMONE	Hormonal	1.073	0.2559	Pip4k2a,Rab31,Kat2b,Zbtb7b,Errfi1,Ptpn11,Smad3,Grb14,Insr,Cd2ap,Jak2,Slc9a1,Nfe2l2,Slc2a1,Slc2a8,Gkap1,Klf15,Rb1,Sh2b2,Tcf12,Sort1,Eif6,Gab1,Scap,Ncoa2,Tns2,Mapk14,Eif2b4,Zfp106,Eef2k,Fbxw8,Pak1,Grb2,Rab10,Insig1,Sorbs1,Slc27a1,Stxbp4,Inppl1,Uso1,Lonp1,Irs2,Tsc1,Prkca,Eif2b1,Pdk4,Trim24,Adcy6,Camk2a,Prkcq,Socs2,Srsf5,Cartpt,Adcy9,Prkcz,Parp1
Slide-tags	Pregnant vs Nulliparous	327 Oligo NN	Yes	GOBP_POSITIVE_REGULATION_OF_ADAPTIVE_IMMUNE_RESPONSE	Immune	1.131	0.2562	Rif1,Brd4,Traf6,Il6st,Fbxo38,P2rx7,Atad5,Ep300,Shld1,Prkcq,Prkcz,Msh2,Il18,Shld2,Eif2ak4,Zbtb1,H2-D1,Klhl22
Slide-tags	Pregnant vs Nulliparous	327 Oligo NN	Yes	GOBP_AXO_DENDRITIC_TRANSPORT	Neuronal	-1.107	0.2588	Ap3s1,Sod1,Snapin,Armcx2,Uchl1,Rab27b,Hif1a,Rab21,Hdac6,Bloc1s1,Agbl4,Arl8a,Hap1,Stau2,Actr10,Kif17,Trim46,Map2,Hsbp1,Neto1,Ap3m1,Kif3b,Spg7
Slide-tags	Pregnant vs Nulliparous	327 Oligo NN	Yes	GOBP_T_CELL_PROLIFERATION	Immune	-1.104	0.2593	Ppp3cb,Igfbp2,Slc7a1,Prkar1a,Aif1,Laptm5,Bmi1,Ctnnb1,Rasgrp1,Cd4,Bmp4,Ppp3ca,Cadm1,Igf1,Prdx2,Efnb1,Ncstn,Cebpb
Slide-tags	Pregnant vs Nulliparous	327 Oligo NN	Yes	GOBP_REGULATION_OF_MYELOID_LEUKOCYTE_DIFFERENTIATION	Immune	-1.118	0.2596	C1qc,Dlk1,Prdm16,Zfp458,Prxl2a,Tyrobp,Ctnnb1,Zfp36l1,Creb1,Lef1,Id2,Cd4,Fos
Slide-tags	Pregnant vs Nulliparous	327 Oligo NN	Yes	GOBP_L_GLUTAMATE_IMPORT	Neuronal	1.134	0.2614	Slc38a2,Slc25a13,Ttyh2,Slc38a6,Vps54
Slide-tags	Pregnant vs Nulliparous	327 Oligo NN	Yes	GOBP_CELL_MIGRATION_INVOLVED_IN_SPROUTING_ANGIOGENESIS	Vascular	1.122	0.2626	Rhoj,Stard13,Map2k5,Abl1
Slide-tags	Pregnant vs Nulliparous	327 Oligo NN	Yes	GOBP_RELEASE_OF_CYTOCHROME_C_FROM_MITOCHONDRIA	Metabolic	1.119	0.263	Bcl2l1,Smad3,Bbc3
Slide-tags	Pregnant vs Nulliparous	327 Oligo NN	Yes	GOBP_GLYCEROPHOSPHOLIPID_METABOLIC_PROCESS	Metabolic	1.07	0.2634	Plcl1,Pip4k2a,Pla2g3,Inpp5a,Slc44a1,Pik3c2b,Mtmr2,Pi4kb,Inpp5j,Dgki,Mtm1,Pnpla7,Atg14,Agpat4,Lpcat3,Lpgat1,Chka,Pi4ka,Pcyt2,Plaat3,Enpp2,Pigz,Pigu,Inppl1,Mtmr14,Abhd4,Ldlr,Mboat2,Ptdss2,Smg1,Pigt,Gdpd3,Pik3r4,Chkb,Pigyl,Dgke,Lpcat1,Synj2,Tmem86b,Pcyt1a,Pla2g4e,Cln3
Slide-tags	Pregnant vs Nulliparous	327 Oligo NN	Yes	GOBP_ENDOTHELIAL_CELL_APOPTOTIC_PROCESS	Vascular	-1.149	0.2643	Scg2,F3,Pdcd4,Tmem215,Ramp2,Kdr
Slide-tags	Pregnant vs Nulliparous	327 Oligo NN	Yes	GOBP_MATURE_B_CELL_DIFFERENTIATION	Immune	1.153	0.2655	Ddrgk1,Dock10,Itfg2,Notch2,Cr1l,St3gal1,Gpr183,Dll1
Slide-tags	Pregnant vs Nulliparous	327 Oligo NN	Yes	GOBP_REGULATION_OF_AXONOGENESIS	Plasticity	-1.099	0.2661	Fn1,Skil,Trpc5,L1cam,Stk25,Rnd2,Amigo1,Mcf2,Fgf13,Pak3,Fstl4,Adnp,Tiam1,Plxnd1,Dscam,Rtn4r,Tnr,Pou3f2,Dcc,Sipa1l1,Ntn1,Trim46,Srf,Ephb2,Map2,Robo1,Bcl11a,Ptprs,Macf1,Mt3,Slit2,Metrn,Stk11,Nrp1,Epha4,Sema6c,Ephb3,Ntrk3,Thy1,Chn1,Syngap1,Bdnf,Wnt5a,Trpv2,Slitrk1,Vegfa,Ust,Shtn1,Ryk,Disc1,Brsk2,Nefl
Slide-tags	Pregnant vs Nulliparous	327 Oligo NN	Yes	GOBP_POSITIVE_REGULATION_OF_FAT_CELL_DIFFERENTIATION	Immune	-1.125	0.2665	Htr2c,Noct,Rarres2,Rreb1,Zfp385a,Zfp36l1,Creb1,Id2,Vstm2a
Slide-tags	Pregnant vs Nulliparous	327 Oligo NN	Yes	GOBP_REGULATION_OF_INFLAMMATORY_RESPONSE_TO_ANTIGENIC_STIMULUS	Immune	-1.157	0.2694	Prkar1a,Gnas,Gpx1,Psmb4,Psma1,Fcer1g,Npy,Park7,Prkar1b,Prkar2b
Slide-tags	Pregnant vs Nulliparous	327 Oligo NN	Yes	GOBP_NEGATIVE_REGULATION_OF_LOCOMOTION	Behavior Cognition	-1.073	0.2701	Phldb2,Cited2,Acvr1c,Ptprg,Aif1,Nbl1,Spock3,Plcb1,Prkg1,Bmerb1,Dach1,Ptpro,Atp1b2,Svbp,Mif,Ap1ar,Ing2,Csnk2b,Cd63,Rap2a,Osbpl8,Atp2b4,Notch1,Rnf41,Mcc,Bmp4,Ptprt,Arpin,Cd200,Nr2f2,Abhd2,Lrp1,Nrg3,Cldn5,Nav3,Ing1,Dusp22,Ptprm,Fgf2,Ddt,Bcl2,Gja1,Spred1,Rap2b,Srf,Scai,Mef2c
Slide-tags	Pregnant vs Nulliparous	327 Oligo NN	Yes	GOBP_POSITIVE_REGULATION_OF_BLOOD_VESSEL_ENDOTHELIAL_CELL_MIGRATION	Vascular	1.124	0.2704	Rhoj,Abl1,Nfe2l2,Map2k3,Gab1,Mapk14
Slide-tags	Pregnant vs Nulliparous	327 Oligo NN	Yes	GOBP_FERROPTOSIS	Stress Apoptosis	1.15	0.2716	Kat2b,Fth1,Nfe2l2,Lamp2,Gpx4
Slide-tags	Pregnant vs Nulliparous	327 Oligo NN	Yes	GOBP_CATECHOL_CONTAINING_COMPOUND_METABOLIC_PROCESS	Metabolic	-1.14	0.2719	Sncaip,Abat,Rtl4,Drd1,Slc1a1,Tgfb2,Npy,Sncb,Maob,Vps35,Park7
Slide-tags	Pregnant vs Nulliparous	327 Oligo NN	Yes	GOBP_EXECUTION_PHASE_OF_APOPTOSIS	Stress Apoptosis	1.109	0.2727	Bcl2l1,Cecr2,Bbc3,Vps54,Sirt2
Slide-tags	Pregnant vs Nulliparous	327 Oligo NN	Yes	GOBP_VASCULAR_ENDOTHELIAL_GROWTH_FACTOR_PRODUCTION	Growth Factors	1.176	0.2745	Sulf2,Il6st,Arnt,Eif2ak3
Slide-tags	Pregnant vs Nulliparous	327 Oligo NN	Yes	GOBP_NEGATIVE_REGULATION_OF_PROTEIN_METABOLIC_PROCESS	Metabolic	1.05	0.2751	Dbndd2,Wdr20,Cnksr3,Shmt1,Stk38,Apod,Errfi1,Mtm1,Smad3,Pus7,Cdkn1a,Atg14,Heg1,Abl1,Psmf1,Ufsp2,Tnrc6c,Ddrgk1,Sirt2,Hipk2,Sirt7,Igf2bp3,Klf15,Rb1,Bin1,Prr5l,Dapk3,Eif6,Rnf139,Efna1,Atraid,Cnot1,Ric1,Rara,Cpeb3,Tarbp2,Cnot10,Axin1,Eif2ak3,Map1a,Acot8,Gps2,Abca7,Pard3,Prmt3,Sufu,Prmt6,Tnrc6b,Ldlr,Agap2,Phf20l1,Cr1l,Gigyf1,Hdac8,Dcun1d3,Senp2,Zfyve28,Lsm14a,Cep85,Pml,Prkca,Dnajc1,Cdk5rap3,Tfap4,Cactin,Laptm4b,Cln3,Cryab,Furin,Prkch,Ilf3,Eif2ak1,Aco1,Tlk2,Tmem98,Ptpn3
Slide-tags	Pregnant vs Nulliparous	327 Oligo NN	Yes	GOBP_MEMBRANE_LIPID_METABOLIC_PROCESS	Metabolic	1.071	0.2752	St6galnac3,St3gal3,Fa2h,Acer2,Cerk,Abca2,Vps54,Gal3st1,Tex2,Cers2,Ppm1l,Sccpdh,Kdsr,P2rx7,Sptlc2,Enpp2,Pigz,Pigu,Scarb2,Pigt,St3gal1,Tecr,Pigyl,Naga,Mecr,Elovl1,Fuca1,Dpm1,Hacd1,Hacd2,Pigx,Asah2,Neu1,Cers5,Etnppl,B3galt1,Smpd4
Slide-tags	Pregnant vs Nulliparous	327 Oligo NN	Yes	GOBP_SODIUM_ION_TRANSPORT	Ion Transport	-1.088	0.2764	Slc17a6,Slc6a11,Slc5a7,Slc6a15,Scn3a,Scn4b,Slc4a4,Ednrb,Slc38a1,Serpine2,Maged2,Camk2d,Atp1b2,Agt,Slc9a5,Asic2,Slc5a5,Nkain4,Slc5a3,Fgf13,Scn2b,Ano6,Unc79,Trpm2,Slc4a8,Atp2b4,Snta1
Slide-tags	Pregnant vs Nulliparous	327 Oligo NN	Yes	GOBP_MYELOID_LEUKOCYTE_CYTOKINE_PRODUCTION	Immune	-1.14	0.2766	Laptm5,Mif,Kit,Sirt1,Tgfb2,Fcer1g,Cuedc2,Dhx36,Wnt5a,Irak3,Ticam1
Slide-tags	Pregnant vs Nulliparous	327 Oligo NN	Yes	GOBP_POSITIVE_REGULATION_OF_CALCIUM_ION_TRANSPORT	Ion Transport	-1.123	0.2778	Ppp3cb,Asph,Tor2a,Cd4,Drd1,Cacnb2,Ppp3r1,Ppp3ca,Cemip,Homer1,Trpc6,Mylk,Pdgfrb,Trpc3,Wfs1,Tspo,Wnk3,Cacna1d,Thy1,Trpv2,G6pdx,Akap5,Cask,Pdpk1,Snca
Slide-tags	Pregnant vs Nulliparous	327 Oligo NN	Yes	GOBP_NEUROTROPHIN_TRK_RECEPTOR_SIGNALING_PATHWAY	Growth Factors	1.139	0.2791	Ddit4,Ptpn11,Cd2ap,Sort1
Slide-tags	Pregnant vs Nulliparous	327 Oligo NN	Yes	GOBP_RESPONSE_TO_TOPOLOGICALLY_INCORRECT_PROTEIN	Protein Dynamics	1.075	0.2796	Dnajc18,Bbc3,Derl2,Crebrf,Nfe2l2,Ddrgk1,Edem1,Os9,Ern1,Erp44,Dnajb12,Ubr4,Eif2ak3,Abca7,Faf2,Crebzf,Stub1,Optn,Cdk5rap3,Tm7sf3,Creb3l2,Serp1,Ubxn4,Vapb,Herpud2,Ppp1r15b,Rtcb,Derl1,Stat3,Bfar,Bcl2l11,Sdf2l1,Hspa5,Epg5,Dnajb2,Abcb10,Gorasp2
Slide-tags	Pregnant vs Nulliparous	327 Oligo NN	Yes	GOBP_REGULATION_OF_B_CELL_PROLIFERATION	Immune	-1.14	0.2799	Cd320,Slc39a10,Tyrobp,Bmi1,Mif,Inpp5d,Bcl2,Mef2c,Prlr,Ephb2
Slide-tags	Pregnant vs Nulliparous	327 Oligo NN	Yes	GOBP_REGULATION_OF_DENDRITE_MORPHOGENESIS	Neuronal	-1.101	0.2799	Trpc5,Hecw1,Adgrb3,Reln,Rap2a,Rab21,Ppp3ca,Ywhah,Stau2,Sdc2,Camk2b,Tbc1d24,Ephb2,Lzts1,Numbl,Bhlhb9,Stk11,Tnik,Sarm1,Epha4,Dhx36,Lrp8,Obsl1,Caprin1,Gorasp1,Slc30a1
Slide-tags	Pregnant vs Nulliparous	327 Oligo NN	Yes	GOBP_POSITIVE_REGULATION_OF_UBIQUITIN_DEPENDENT_PROTEIN_CATABOLIC_PROCESS	Protein Dynamics	1.091	0.2824	Prickle1,Zer1,Nfe2l2,Ddrgk1,Sirt2,Pias1,Rnf139,Trib1,Fbxw8,Axin1,Stub1,Ccdc22,Dvl1,Smad7,Plk3,Cdk5rap3,Dda1,Hectd1,Nop53,Sgta,Bag2,Chfr,Mtor,Cbfa2t3
Slide-tags	Pregnant vs Nulliparous	327 Oligo NN	Yes	GOBP_D_GLUCOSE_IMPORT	Metabolic	1.103	0.2831	Ptpn11,Insr,Cd2ap,Nfe2l2,Slc2a1,Klf15,Slc25a27,Sort1,Mapk14,Sorbs1,Slc27a1,Irs2,Tsc1
Slide-tags	Pregnant vs Nulliparous	327 Oligo NN	Yes	GOBP_POSITIVE_REGULATION_OF_CYTOKINESIS	Immune	1.155	0.2833	Pkp4,Cspp1,Cdc14b,Pkn2,Exoc7
Slide-tags	Pregnant vs Nulliparous	327 Oligo NN	Yes	GOBP_GLIOGENESIS	Glial Myelination	-1.066	0.2834	Vcan,Cdh2,Sox9,Mdk,Sod1,Smo,Id4,Penk,Gli3,Cspg5,Sox6,P2ry12,Bmerb1,Ptprz1,Serpine2,P2ry1,Dner,C1qa,Atp1b2,Foxg1,Ctnnb1,Creb1,Lef1,Id2,Reln,Sox11,Cdk5r1,Drd1,Nkx2-2,Notch1,Ppp3r1,Nab1,Csk,Eif2b2,Gap43,Igf1,Lrp1,Ndn,Adora2a,Cul4b,Sox13,Sox2,Tgfb2,Zfp365,Vim,Ilk,B4galt5,Fgf2,Plpp3,Pou3f2
Slide-tags	Pregnant vs Nulliparous	327 Oligo NN	Yes	GOBP_REGULATION_OF_POLYSACCHARIDE_METABOLIC_PROCESS	Metabolic	-1.143	0.2852	Ppp1r3e,Enpp1,Ppp1r3c,Grb10,Igf1
Slide-tags	Pregnant vs Nulliparous	327 Oligo NN	Yes	GOBP_IMMUNE_RESPONSE_REGULATING_CELL_SURFACE_RECEPTOR_SIGNALING_PATHWAY_INVOLVED_IN_PHAGOCYTOSIS	Immune	1.168	0.2854	Abl1,Pak1,Limk1,Ptk2,Pld2,Prkcd
Slide-tags	Pregnant vs Nulliparous	327 Oligo NN	Yes	GOBP_NEGATIVE_REGULATION_OF_INTRACELLULAR_STEROID_HORMONE_RECEPTOR_SIGNALING_PATHWAY	Hormonal	1.13	0.2857	Per1,Crebrf,Cnot1,Tcf7l2,Cdk12,Ncor1
Slide-tags	Pregnant vs Nulliparous	327 Oligo NN	Yes	GOBP_RHYTHMIC_PROCESS	Behavior Cognition	-1.078	0.2876	Noct,Six3,Kcnd2,Mdk,Id4,Gabrb3,Gfpt1,Bmpr1b,Cbx3,Adamts1,Rorb,Zfhx3,Hlf,Cavin3,Maged1,Creb1,Id2,Axl,Bhlhe41,Ppp1cb,Gabrb1,Ccar2,Cdk5r1,Per2,Id3,Notch1,Rbx1,Pdgfra,Sirt1,Igf1,Adnp,Sgpl1,Adora2a,Tgfb2,Grin3a
Slide-tags	Pregnant vs Nulliparous	327 Oligo NN	Yes	GOBP_NEGATIVE_REGULATION_OF_CELL_ADHESION	Structural	1.063	0.2888	Spock1,Cd9,Zbtb7b,Jam3,Itch,Erbb3,Map2k5,Acer2,Apod,Ptpn11,Ubash3b,Jak2,Abl1,Tbcd,Mad1l1,Efna1,Rab40c,Angpt2,Bcl6,Ccl25
Slide-tags	Pregnant vs Nulliparous	327 Oligo NN	Yes	GOBP_ADAPTIVE_IMMUNE_RESPONSE	Immune	1.066	0.2888	Zbtb16,Rif1,Zbtb7b,Jam3,Dusp10,Masp2,Brd4,Rnf8,Traf6,Jak2,Bach2,Il17rb,Otud7b,Il6st,Fbxo38,Cd46,Bcl6,P2rx7,Ctnnbl1,Cr1l,Atad5,Smad7,Ep300,Relb,Tsc1,Pcyt1a,Tcirg1,Il17ra,Shld1,Prkcq,Tmem98,Psmb1,Gpr183,Prkcz,Msh2,Il18,Rftn1,Shld2,Lair1,Eif2ak4,Zbtb1,Slc15a4,Mtor,H2-D1,Supt6,Klhl22
Slide-tags	Pregnant vs Nulliparous	327 Oligo NN	Yes	GOBP_DICARBOXYLIC_ACID_METABOLIC_PROCESS	Metabolic	-1.099	0.289	Oat,Slc7a11,Fh1,Phyh,Gls,Suclg1,Acly,Idh1,Mdh2,Gls2,Sucla2,Got2,Fahd2a,Gad2,Aldh1l2,Gad1,Aldh5a1,Glud1,Dld,Aasdhppt,Mdh1,Got1,Mthfd1l,Mrps36
Slide-tags	Pregnant vs Nulliparous	327 Oligo NN	Yes	GOBP_ACTIN_FILAMENT_DEPOLYMERIZATION	Structural	1.097	0.2932	Tmod2,Add3,Twf2,Mical3,Add1,Sptbn2,Carmil1
Slide-tags	Pregnant vs Nulliparous	327 Oligo NN	Yes	GOBP_REGULATION_OF_GLUCOSE_METABOLIC_PROCESS	Metabolic	1.077	0.2934	Kat2b,Zfp692,Insr,Sirt7,Ncoa2,Tcf7l2,Sorbs1,Prkag1,Bckdk,Irs2,Ep300,Pdk4,Slc45a3,Zmpste24,Lcmt1
Slide-tags	Pregnant vs Nulliparous	327 Oligo NN	Yes	GOBP_POSITIVE_REGULATION_OF_D_GLUCOSE_IMPORT	Metabolic	1.129	0.2947	Ptpn11,Insr,Nfe2l2,Klf15,Mapk14,Sorbs1,Irs2
Slide-tags	Pregnant vs Nulliparous	327 Oligo NN	Yes	GOBP_DNA_DAMAGE_RESPONSE_SIGNAL_TRANSDUCTION_BY_P53_CLASS_MEDIATOR	Stress Apoptosis	1.094	0.295	Acer2,Cdkn1a,Hipk2,Yju2,Kmt5a,Ing4,Ndrg1,Kdm1a,Pml,Plk3,Atr,Myo6,Tfap4,Cops3,Zmpste24,Triap1,Foxo3,Cradd,Cdkn1b,Atm,Ppm1d,Pttg1ip,Casp2
Slide-tags	Pregnant vs Nulliparous	327 Oligo NN	Yes	GOBP_MYELOID_LEUKOCYTE_ACTIVATION	Immune	1.066	0.2954	Ptgds,Pla2g3,Il1rap,Ptpn11,Mapt,Traf6,Jak2,Myo18a,Kmt2e,Adam9,Csf1,Ifngr1,Ndrg1,Crtc3,Notch2,Ldlr,Jmjd6,Tac1
Slide-tags	Pregnant vs Nulliparous	327 Oligo NN	Yes	GOBP_POSITIVE_REGULATION_OF_IMMUNE_EFFECTOR_PROCESS	Immune	1.071	0.2961	Pla2g3,Rif1,Masp2,Brd4,Traf6,Ddrgk1,Myo18a,Masp1,Fbxo38,Rara,Cd46,P2rx7,Cr1l,Tac1,Atad5,Ep300,Galnt2,Shld1,Prkcz,Msh2,Il18,Shld2,Shb,Zbtb1,H2-D1,Klhl22,Pik3c3,Rtn4,Ddx21
Slide-tags	Pregnant vs Nulliparous	327 Oligo NN	Yes	GOBP_POSITIVE_REGULATION_OF_CYTOKINE_PRODUCTION	Immune	1.06	0.2965	Pla2g3,Pde4b,Il1rap,Zbtb7b,Ptpn11,Sulf2,Zfpm1,Smad3,Nod1,Rnf135,Usp50,Heg1,Traf6,Jak2,Abl1,Tmed10,Setd2,Il17rb,Il6st,Mapk14,Aim2,Rara,Cd46,Ifngr1,Pde4d,Arnt,Scamp5,Eif2ak3,P2rx7
Slide-tags	Pregnant vs Nulliparous	327 Oligo NN	Yes	GOBP_POSITIVE_REGULATION_OF_HORMONE_SECRETION	Hormonal	-1.083	0.2967	Ppp3cb,Nnat,Acsl4,Doc2b,P2ry1,Abat,Creb1,Gnas,Sox11,Hif1a,Selenot,Adcyap1,Gpr27,Vsnl1,Gpld1,Nlgn2,Glud1,Pfkm
Slide-tags	Pregnant vs Nulliparous	327 Oligo NN	Yes	GOBP_AXON_EXTENSION	Neuronal	-1.086	0.2976	Fn1,Ppp3cb,Sema3a,Trpc5,Nrcam,L1cam,Lhx2,Rab21,Dclk1,Adnp,Ndn,Dscam,Rtn4r,Tnr,Ntn1,Trim46,Srf,Map2,Bcl11a,C9orf72,Ptprs,Macf1,Mt3,Slit2,Slit3,Nrp1,Slc9a6,Sema6c,Ttl,Ntrk3
Slide-tags	Pregnant vs Nulliparous	327 Oligo NN	Yes	GOBP_ADAPTIVE_IMMUNE_RESPONSE_BASED_ON_SOMATIC_RECOMBINATION_OF_IMMUNE_RECEPTORS_BUILT_FROM_IMMUNOGLOBULIN_SUPERFAMILY_DOMAINS	Immune	1.068	0.2978	Zbtb16,Rif1,Zbtb7b,Masp2,Brd4,Rnf8,Traf6,Bach2,Il17rb,Il6st,Fbxo38,Cd46,Bcl6,P2rx7,Cr1l,Atad5,Smad7,Ep300,Relb,Pcyt1a,Tcirg1,Il17ra,Shld1,Prkcq,Tmem98,Psmb1,Prkcz,Msh2,Il18,Rftn1,Shld2,Zbtb1,Slc15a4,Mtor,H2-D1,Supt6,Klhl22,Stat3
Slide-tags	Pregnant vs Nulliparous	327 Oligo NN	Yes	GOBP_NEGATIVE_REGULATION_OF_IMMUNE_EFFECTOR_PROCESS	Immune	1.093	0.2985	Zbtb7b,Dusp10,Tgfb3,Masp1,Cd46,Bcl6,Grb2,Cr1l,Smad7,Pglyrp1
Slide-tags	Pregnant vs Nulliparous	327 Oligo NN	Yes	GOBP_CD4_POSITIVE_ALPHA_BETA_T_CELL_ACTIVATION	Immune	1.074	0.305	Zbtb7b,Zfpm1,Brd4,Il6st,Rara,Bcl6,Ptger4,Smad7,Ep300,Relb,Tcirg1,Prkcq,Tmem98,Psmb1,Gpr183,Prkcz,Il18,Shb,Mtor,Twsg1,Stat3
Slide-tags	Pregnant vs Nulliparous	327 Oligo NN	Yes	GOBP_PROTEASOME_MEDIATED_UBIQUITIN_DEPENDENT_PROTEIN_CATABOLIC_PROCESS	Protein Dynamics	1.04	0.3059	Kctd13,Prickle1,Itch,Desi1,Mtm1,Cdc26,Ambra1,Fbxo42,Zer1,Ltn1,Psmf1,Nfe2l2,Gan,Ddrgk1,Sirt2,Fbxo36,Trim26,Fbxl18,Fbxl6,Mta1,Nploc4,Pias1,Ifi27,Rnf139,Ubr4,Rnf10,Trib1,Ube2g1,Rab40c,Kdm2b,Fbxl12,Fbxo38,Fbxw8,Axin1,Wdr26,Ube2d1,Map1a,Faf2,Stub1,Ranbp10,Anapc2,Rnf122,Fbxo44,Anapc5,Fbxl7,Phf20l1,Klhl18,Faf1,Rffl,Dvl1,Klhl2,Herc2,Smad7,Ube4b,Epm2a,Trip4,Pml,Plk3,Zfand2b,Fbxw5,Asb7,Dda1,Hectd1,Fbxo10,Kcmf1,Anapc16,Tlk2,Socs2,Nemf,Psmb1,Trim28,Fbxo32,Kdm2a,Fbxl16,Nop53,Csnk2a2,Commd1,Ube2h,Dmac2,Anapc7,Bag2,Gna12,Kbtbd3,Ercc8,Chfr,Mtor,Ubxn2a,Fbxl5,Spsb1,Ube2k,Ube2d3,Cbfa2t3,Lrrc75a,Birc2,Huwe1,Fbxl20,Klhl22,Derl1,Ubr1,Psmd13,Nedd4l,Fbxw4,Cbx4,Klhl20,Spop
Slide-tags	Pregnant vs Nulliparous	327 Oligo NN	Yes	GOBP_COMPLEMENT_ACTIVATION	Immune	-1.121	0.3061	C1qc,Cr2,C1qb,C1qa
Slide-tags	Pregnant vs Nulliparous	327 Oligo NN	Yes	GOBP_REGULATION_OF_SMALL_MOLECULE_METABOLIC_PROCESS	Metabolic	1.052	0.3079	Pla2g3,Kat2b,Ppard,Ddit4,Erlin2,Zfp692,Lmf1,Insr,Abca2,Prxl2c,Prox1,Ldlrap1,Lpcat3,Sirt2,Sirt7,Lpgat1,Eif6,Scap,Ubr4,Ncoa2,Tcf7l2,Git1,Arnt,P2rx7,Insig1,Sorbs1,Ncor1,Prkag1,Prmt3,Ldlr,Abcd1,Bckdk,Irs2,Ep300,Sec14l2,Rptor,Pdk4,Abcg1,Cln3,Slc45a3,Gpd1,Parp1,Zmpste24,Lcmt1
Slide-tags	Pregnant vs Nulliparous	327 Oligo NN	Yes	GOBP_MONOATOMIC_ION_HOMEOSTASIS	Ion Transport	-1.049	0.308	Htr2c,Calb2,Cnr1,Snx10,Dmtn,Calb1,Sod1,Slc39a10,Trpc5,Ryr3,Slc4a4,Cyp4f15,Plcb1,Ednrb,Asph,Grm5,Slc7a11,Ptk2b,P2ry1,Plce1,Snapin,Camk2d,Sgcd,Atp1b2,Agt,Slc9a5,B2m,Calm2,Slc30a10,Atp6v1b2,Nt5e,Ghitm,Stoml2,Trpm2,Slc4a8,Hif1a,Cisd1,Atp2b4,Drd1,Cacnb2,Rbx1,Slc1a1,Ncoa4,Kdr,Jph4,Ywhae,Gpr12,Cav2,Fkbp1a,Slc4a7,Atp2b2,Mcur1,Mtln,Cemip,Fgf2,Bcl2,Ccdc115,Tmem106b,Spns1,Trpc6,Nptn,Fxyd6,Dmd,Flna,Atp13a3,Klhl3,Bola3,Znhit1,Plcb3,Atp6v0e2,Slc8a2,Atp2a2,Ube3a,Npy,Mapk1,Mt3,Trpc3,Arf1,Atp1a3,Tbxas1,Atp6v1f,Wfs1,Slc9a6,Slc4a10,Fxyd7,Slc1a3,Slc9a3,Abcb6,Wnk3
Slide-tags	Pregnant vs Nulliparous	327 Oligo NN	Yes	GOBP_CELLULAR_RESPONSE_TO_UNFOLDED_PROTEIN	Protein Dynamics	1.07	0.3087	Bbc3,Derl2,Crebrf,Nfe2l2,Ddrgk1,Os9,Ern1,Eif2ak3,Abca7,Crebzf,Stub1,Optn,Cdk5rap3,Tm7sf3,Serp1,Vapb,Herpud2,Ppp1r15b,Rtcb,Derl1,Stat3,Bfar,Bcl2l11,Hspa5,Abcb10
Slide-tags	Pregnant vs Nulliparous	327 Oligo NN	Yes	GOBP_RHYTHMIC_BEHAVIOR	Behavior Cognition	1.084	0.3088	Ptgds,Adora1,Mta1,Ncoa2,Ncor1,Kcna2
Slide-tags	Pregnant vs Nulliparous	327 Oligo NN	Yes	GOBP_REGULATION_OF_B_CELL_ACTIVATION	Immune	-1.077	0.3095	Cd320,Slc39a10,Laptm5,Tyrobp,Bmi1,Zfp36l1,Mif,Id2,Hmces,Trp53bp1
Slide-tags	Pregnant vs Nulliparous	327 Oligo NN	Yes	GOBP_NEGATIVE_REGULATION_OF_LEUKOCYTE_CELL_CELL_ADHESION	Immune	-1.073	0.3133	Mdk,Prkar1a,Gli3,Laptm5,Psmb3,Psmb4,Bmp4,Csk,Psma1,Psma4,Adora2a,Prdx2,Dusp22
Slide-tags	Pregnant vs Nulliparous	327 Oligo NN	Yes	GOBP_RESPONSE_TO_TYPE_II_INTERFERON	Immune	-1.077	0.3135	Aif1,Aqp4,Actr3,Psmb3,Stxbp1,Actg1,Psmb4,Ifitm2,Psma1,Cd200,Psma4,Zfp697,Ifitm3,Vim,Gpr146,Vamp3,Jak1,Ifngr2,Actr2
Slide-tags	Pregnant vs Nulliparous	327 Oligo NN	Yes	GOBP_REGULATION_OF_ACTIN_FILAMENT_ORGANIZATION	Structural	1.054	0.3137	Tmod2,Ssh2,Arhgef10,Daam2,Rhpn2,Smad3,Slc9a1,Abl1,Add3,Washc1,Twf2,Tgfb3,Bin1,Pick1,Add1,Sptbn2,Sorbs3,Pak1,Wasf2,Grb2,Baiap2l1,Carmil1,Lpar1,Synpo,Inppl1,Ppfia1,Ptger4,Mtss1,Arhgef10l,Tac1
Slide-tags	Pregnant vs Nulliparous	327 Oligo NN	Yes	GOBP_POSITIVE_REGULATION_OF_CELL_MIGRATION_INVOLVED_IN_SPROUTING_ANGIOGENESIS	Vascular	1.134	0.3159	Rhoj,Abl1
Slide-tags	Pregnant vs Nulliparous	327 Oligo NN	Yes	GOBP_RECEPTOR_METABOLIC_PROCESS	Metabolic	1.062	0.3168	Rnf43,Itch,Mtmr2,Tbc1d16,Abca2,Git1,Optn,Ldlr,Pik3r4,Furin,Lgmn,Arap1,Uvrag,Pex1,Nedd4l,Pex10,Cdk5,Arfgef2,Als2,Ptpn2,Znrf3,Eps15,Mvb12a,Mylip
Slide-tags	Pregnant vs Nulliparous	327 Oligo NN	Yes	GOBP_MEMORY	Behavior Cognition	1.059	0.3179	Sgk1,Kat2b,Ntan1,Rcan2,Slc24a2,Mapt,Insr
Slide-tags	Pregnant vs Nulliparous	327 Oligo NN	Yes	GOBP_REGULATION_OF_MRNA_METABOLIC_PROCESS	Metabolic	-1.045	0.3183	Noct,Khdrbs3,Elavl4,Srsf12,Srrm4,Celf6,Snrpf,Rbm15b,Cdk9,Cstf2t,Hnrnpk,Rbm24,Lsm2,Hnrnpa0,Celf2,Zfp36l1,Rbfox1,Rbm15,Snrpe,Cnot6,Cnot7,Clns1a,Snrnp200,Mex3d,Rida,Srsf6,Mettl16,Lsm6,Prdx6,Csde1,Serbp1,Tent5a,Nova1,Fastkd5,Upf1,Vim
Slide-tags	Pregnant vs Nulliparous	327 Oligo NN	Yes	GOBP_POSITIVE_REGULATION_OF_ESTABLISHMENT_OF_PROTEIN_LOCALIZATION_TO_MITOCHONDRION	Metabolic	1.096	0.3193	Rhou,Bbc3,Atg13,Rnf31,Hps4,Usp36,Csnk2a2,Vps11,Ube2d3,Huwe1
Slide-tags	Pregnant vs Nulliparous	327 Oligo NN	Yes	GOBP_REGULATION_OF_EXTRINSIC_APOPTOTIC_SIGNALING_PATHWAY_VIA_DEATH_DOMAIN_RECEPTORS	Stress Apoptosis	1.102	0.3196	Bcl2l1,Mal
Slide-tags	Pregnant vs Nulliparous	327 Oligo NN	Yes	GOBP_CALCIUM_ION_IMPORT_ACROSS_PLASMA_MEMBRANE	Ion Transport	-1.097	0.3199	Ppp3cb,Cacna1a,Trpm2,Atp2b4,Ppp3r1,Ppp3ca,Cacna1e,Cacna1h,Cacna1b,Cacna1d,Prnp,Trpv2,Slc24a4
Slide-tags	Pregnant vs Nulliparous	327 Oligo NN	Yes	GOBP_REGULATION_OF_IMMUNE_EFFECTOR_PROCESS	Immune	1.059	0.3203	Pla2g3,Rif1,Zbtb7b,Dusp10,Masp2,Brd4,Traf6,Ddrgk1,Myo18a,Tgfb3,Masp1,Fbxo38,Rara,Cd46,Bcl6,Grb2,P2rx7,Cr1l,Tac1,Atad5,Smad7,Ep300,Pglyrp1,D6Wsu163e,Galnt2,Shld1,Prkcz,Msh2,Il18,Cfh,Shld2,Shb,Zbtb1,Slc15a4,H2-D1,Supt6,Klhl22,Pik3c3,Rtn4,Ddx21,Grn
Slide-tags	Pregnant vs Nulliparous	327 Oligo NN	Yes	GOBP_REGULATION_OF_MACROAUTOPHAGY	Protein Dynamics	1.048	0.3205	Pip4k2a,Snx30,Mtm1,Nod1,Ambra1,Atg14,Ddrgk1,Tom1,Atp6v0b,Qsox1,Ern1,Wipi1,Rnf31,Snx32,Sptlc2,Stub1,Scfd1,Optn,Usp36,Ehmt2,Epm2a,Tsc1,Pik3r4,Tecpr1,Sesn1,Cdk5rap3,Clec16a,Cln3,Gpsm1,Atp6v0d1,Eif2ak1,Usp30,Poldip2,Uvrag,Csnk2a2,Larp1,Mtor,Atp6v1a,Huwe1,Srebf1,Pik3c3,Exoc7,Pim2,Dele1,Il4,Cdk5,Snx6,Vps13c
Slide-tags	Pregnant vs Nulliparous	327 Oligo NN	Yes	GOBP_T_HELPER_17_TYPE_IMMUNE_RESPONSE	Immune	1.086	0.3216	Zbtb7b,Brd4,Il17rb,Il6st,Smad7,Ep300,Il17ra,Prkcq,Psmb1
Slide-tags	Pregnant vs Nulliparous	327 Oligo NN	Yes	GOBP_NADPPLUS_METABOLIC_PROCESS	Metabolic	-1.115	0.3233	Noct,Idh1,Pgd,Tigar,Aldh1l2,Rpe,Pgls,Nmnat2,Mdh1,Nox1
Slide-tags	Pregnant vs Nulliparous	327 Oligo NN	Yes	GOBP_REGULATION_OF_ESTABLISHMENT_OF_PROTEIN_LOCALIZATION_TO_MITOCHONDRION	Metabolic	1.067	0.3235	Rhou,Mapt,Bbc3,Atg13,Rnf31,Hps4,Usp36,Csnk2a2,Vps11,Ube2d3,Huwe1,Srebf1
Slide-tags	Pregnant vs Nulliparous	327 Oligo NN	Yes	GOBP_T_CELL_DIFFERENTIATION	Immune	1.052	0.3246	Zbtb16,Gli2,Zbtb7b,Dusp10,Zfpm1,Actl6a,Ambra1,Brd4,Abl1,Nfe2l2,Gpr18,Lmbr1l,Slc46a2,Il6st,Rara,Cd46,Nfatc3,Bcl6,Pknox1,Ccr9,Smarcc2,Jmjd6,Cr1l,Ptger4,Arid2,Smad7,Ep300,Relb,Tsc1,Chd7,Tcirg1,Tmem98,Smarcd2,Psmb1,Gpr183,Prkcz
Slide-tags	Pregnant vs Nulliparous	327 Oligo NN	Yes	GOBP_MITOPHAGY	Metabolic	1.066	0.3249	Snx30,Ambra1,Atg14,Atg13,Atg7,Nipsnap1,Atg9a,Ulk2,Stub1,Timm23,Atg4a,Optn,Nipsnap2,Usp36,Atg4b,Clec16a,Eif2ak1,Usp30,Sqstm1,Atg4c,Atg4d,Csnk2a2
Slide-tags	Pregnant vs Nulliparous	327 Oligo NN	Yes	GOBP_REGULATION_OF_MICROTUBULE_BASED_MOVEMENT	Structural	-1.111	0.3251	Bbs1,Cfap69,Hdac6,Hap1,Pgam1,Trim46,Map2,Cfap298,Stk11,Fnta,Cfap20,Fntb,Kif9,Mkks
Slide-tags	Pregnant vs Nulliparous	327 Oligo NN	Yes	GOBP_ENDOCRINE_PROCESS	Hormonal	-1.088	0.3257	Ednrb,Agt,Ece1,Ndst2,Prep,Gja1,Rab11fip5,Nox1,Tspo
Slide-tags	Pregnant vs Nulliparous	327 Oligo NN	Yes	GOBP_REGULATION_OF_LEUKOCYTE_MIGRATION	Immune	-1.059	0.3259	Pla2g7,Camk1d,Mdk,Aif1,Rarres2,Nbl1,Plcb1,P2ry12,Ptk2b,Fut9,Mif,Ano6
Slide-tags	Pregnant vs Nulliparous	327 Oligo NN	Yes	GOBP_NEGATIVE_REGULATION_OF_NEURON_APOPTOTIC_PROCESS	Stress Apoptosis	1.055	0.326	Bcl2l1,Pla2g3,Erbb3,Ambra1,Cd2ap,Jak2,Vps54,Unc5b,Hipk2,Mag,Tgfb3,Slc25a27,Il6st,Kdm2b,Dnajc5,Gbe1
Slide-tags	Pregnant vs Nulliparous	327 Oligo NN	Yes	GOBP_INTRINSIC_APOPTOTIC_SIGNALING_PATHWAY_IN_RESPONSE_TO_DNA_DAMAGE	Stress Apoptosis	1.058	0.3265	Bcl2l1,Ddit4,Cdkn1a,Bbc3,Abl1,Xpa,Hipk2,Tpt1,Polb,Mcl1,Kdm1a,Atad5,Ep300,Pml,Tmem161a,Uri1,Msh2,Triap1,Fnip2
Slide-tags	Pregnant vs Nulliparous	327 Oligo NN	Yes	GOBP_NEGATIVE_REGULATION_OF_ALPHA_BETA_T_CELL_ACTIVATION	Immune	1.094	0.3271	Zbtb7b,Itch,Bcl6,Smad7,Cblb,Twsg1,Slc4a2
Slide-tags	Pregnant vs Nulliparous	327 Oligo NN	Yes	GOBP_NEGATIVE_REGULATION_OF_INTERLEUKIN_6_PRODUCTION	Immune	-1.099	0.3282	Csk,Cd200,Inpp5d,Socs5,Klf2,Irak3,Sirpa,Nlrc3
Slide-tags	Pregnant vs Nulliparous	327 Oligo NN	Yes	GOBP_BRANCHING_INVOLVED_IN_MAMMARY_GLAND_DUCT_MORPHOGENESIS	Maternal Reproduction	-1.105	0.3284	Csmd1,Etv5
Slide-tags	Pregnant vs Nulliparous	327 Oligo NN	Yes	GOBP_NEUROMUSCULAR_PROCESS	Neuronal	-1.061	0.3309	Csmd1,Gpr88,Penk,Gabrb3,Nrxn1,Uchl1,Cntnap2,Tnni1,Gnas,Tpp1,Dlg4,Grin2d,Pde8b,Jph4,Adora2a,Grin3a,Fkbp1a,Tnr,Homer1,Pex5,Nlgn2,Scn1a,Fgf12,Grin2c,Dmd,Gm2a,Grcc10,Gigyf2,Rest
Slide-tags	Pregnant vs Nulliparous	327 Oligo NN	Yes	GOBP_POSTSYNAPTIC_SIGNAL_TRANSDUCTION	Neuronal	-1.106	0.3327	Gabrb3,Plcb1,Rgs10,Ache,Cdk5r1,Kpna1,Lypd1
Slide-tags	Pregnant vs Nulliparous	327 Oligo NN	Yes	GOBP_STEROID_BIOSYNTHETIC_PROCESS	Hormonal	-1.062	0.334	Idi1,Plpp6,Hmgcs1,Igfbp7,Scp2,Dhcr24,Fdx1,Creb1,Acly,Sqle,Ddx20,Pde8b,Sirt1,Pmvk,Hsd17b7,Msmo1,Hint2,Gpr146,Prlr,Cacna1h,Dkkl1,Stard4,Rest,Prkag2,Mapk1,Erg28,Nsdhl,Tspo,Cyb5r1,Arv1,Acaa2,Acbd3,Sc5d,Lss
Slide-tags	Pregnant vs Nulliparous	327 Oligo NN	Yes	GOBP_REGULATION_OF_OXIDATIVE_STRESS_INDUCED_INTRINSIC_APOPTOTIC_SIGNALING_PATHWAY	Stress Apoptosis	-1.092	0.334	Sod1,Ctnnb1,Gpx1,Hif1a,Sirt1,Fgf2,Nme5,Bag5,Fbxw7,Nox1,Park7,Ppia,Hspb1,Akt1,Mapk7,Atf4,Fyn,Htra2,Trem2
Slide-tags	Pregnant vs Nulliparous	327 Oligo NN	Yes	GOBP_EPITHELIAL_CELL_APOPTOTIC_PROCESS	Stress Apoptosis	1.068	0.334	Bcl2l1,Jak2,Abl1,Dnmt3a,Rb1,Tcf7l2
Slide-tags	Pregnant vs Nulliparous	327 Oligo NN	Yes	GOBP_FATTY_ACID_TRANSPORT	Metabolic	-1.083	0.3346	Fabp7,Fabp5,Acsl4,Cyp4f15,Mif,Rbp1
Slide-tags	Pregnant vs Nulliparous	327 Oligo NN	Yes	GOBP_POSITIVE_REGULATION_OF_MYELOID_LEUKOCYTE_DIFFERENTIATION	Immune	-1.086	0.3346	Dlk1,Tyrobp,Zfp36l1,Creb1,Lef1,Id2,Cd4,Fos,Ppp3ca
Slide-tags	Pregnant vs Nulliparous	327 Oligo NN	Yes	GOBP_IMMUNOGLOBULIN_PRODUCTION_INVOLVED_IN_IMMUNOGLOBULIN_MEDIATED_IMMUNE_RESPONSE	Immune	1.093	0.3368	Rif1,Rnf8,Bcl6,Atad5,Pcyt1a,Shld1,Msh2,Shld2,Slc15a4,Supt6,Il4
Slide-tags	Pregnant vs Nulliparous	327 Oligo NN	Yes	GOBP_PROTEIN_K63_LINKED_UBIQUITINATION	Protein Dynamics	1.075	0.3368	Itch,Rnf213,Rnf135,Rnf8,Traf6,Il17rb,Ube2g1,Gps2,Stub1,Hltf,Kcmf1,Il17ra
Slide-tags	Pregnant vs Nulliparous	327 Oligo NN	Yes	GOBP_POSITIVE_REGULATION_OF_DNA_METABOLIC_PROCESS	Metabolic	1.048	0.3377	Gli2,Kctd13,Rif1,Wrap53,Cdkn1a,Actl6a,Rnf8,Baz1a,Epc1,Smarca5,Zcwpw1,Spidr,Actr5,Stn1,Mrgbp,Mbtd1,Ino80,Pnkp,Ppp1r10,Slf2,Brpf3,Smarcc2,Ercc2,Faf1,Hdgfl2,Arid2,Atad5,Uimc1,Pml,Atr,Brd8,Tmem161a,Tinf2,Mre11a,Slf1,Shld1,Prkcq,Gnl3,Polg2,Smarcd2,Ino80b,Vps72,Parp1,Trim28,Msh2,Actr8,Rfc2
Slide-tags	Pregnant vs Nulliparous	327 Oligo NN	Yes	GOBP_MICROTUBULE_BASED_MOVEMENT	Structural	-1.04	0.338	Pltp,Fmn2,Spag16,Ap3s1,Sod1,Aqp4,Nme7,Bbs1,Snapin,Rsph9,Kif26b,Armcx2,Rab6a,Actr3,Uchl1,Dzip1,Ing2,Cfap69,Rab27b,Tubb4b,Psmb3,Tmem201,Rasgrp1,Hook1,Hif1a,Rab21,Atp2b4,Kifc3,Psmb4,Hdac6,Bloc1s1,Tub,Psma1,Psma4,Rab1a,Agbl4,Arl8a,Hap1,Stau2,Drc3,Actr10,Dynll2,Kif17,Nme5,Dync2li1,Pgam1,Nphp3
Slide-tags	Pregnant vs Nulliparous	327 Oligo NN	Yes	GOBP_NEGATIVE_REGULATION_OF_FAT_CELL_DIFFERENTIATION	Immune	-1.099	0.3383	Prdm16,Id4,Enpp1,Slc7a10,Trib2,Lrp3,Rbx1,Trio,Sirt1,Cul2,E2f1
Slide-tags	Pregnant vs Nulliparous	327 Oligo NN	Yes	GOBP_NON_PROTEINOGENIC_AMINO_ACID_METABOLIC_PROCESS	Metabolic	-1.099	0.3383	Ddah1,Slc38a1,Abat,Atp2b4,Cbs,Aasdh,Got2,Gad2,Gad1,Aldh5a1
Slide-tags	Pregnant vs Nulliparous	327 Oligo NN	Yes	GOBP_REGULATION_OF_T_CELL_MIGRATION	Immune	1.094	0.3389	Apod,Abl1,Abl2,P4hb,Crkl,Selenok,Oxsr1,Med23
Slide-tags	Pregnant vs Nulliparous	327 Oligo NN	Yes	GOBP_ICOSANOID_METABOLIC_PROCESS	Metabolic	1.063	0.3389	Ptgds,Pla2g3,Faah,Gpx4
Slide-tags	Pregnant vs Nulliparous	327 Oligo NN	Yes	GOBP_ENTRAINMENT_OF_CIRCADIAN_CLOCK_BY_PHOTOPERIOD	Behavior Cognition	1.094	0.339	Per1,Ppp1cc,Mta1,Pml,Rbm4b,Usp2
Slide-tags	Pregnant vs Nulliparous	327 Oligo NN	Yes	GOBP_RESPONSE_TO_PLATELET_DERIVED_GROWTH_FACTOR	Growth Factors	1.108	0.3391	Errfi1,Smad3
Slide-tags	Pregnant vs Nulliparous	327 Oligo NN	Yes	GOBP_POTASSIUM_ION_IMPORT_ACROSS_PLASMA_MEMBRANE	Ion Transport	-1.085	0.3398	Atp1b2,Kcnj16,Kcnj3,Fxyd6,Atp1a3,Kcnj9,Fxyd7,Kcnj12,Atp1b1,Fxyd1,Hcn1,Kcnh2,Slc12a5,Atp1a1
Slide-tags	Pregnant vs Nulliparous	327 Oligo NN	Yes	GOBP_MICROTUBULE_NUCLEATION	Structural	-1.078	0.3403	Mzt1,Actb,Nme7,Haus2
Slide-tags	Pregnant vs Nulliparous	327 Oligo NN	Yes	GOBP_PHOSPHATIDIC_ACID_METABOLIC_PROCESS	Metabolic	1.091	0.3412	Pla2g3,Dgki,Agpat4,Abhd4,Dgke,Lpcat1,Dgka,Lpin1,Pld1
Slide-tags	Pregnant vs Nulliparous	327 Oligo NN	Yes	GOBP_REGULATION_OF_VASCULATURE_DEVELOPMENT	Vascular	-1.055	0.3414	Ddah1,Sparc,Col4a2,Mdk,Sema4a,Spry2,Ptk2b,Adamts1,Anxa3,Ctnnb1,Adam12,Adgrb3,F3,Pgk1,Hif1a,Ramp2,Atp2b4,Flt1,Efna3,Kdr,Tnfsf12,Sirt1,Cldn5,Tspan12,Plxnd1,Tgfb2,Ets1,Ptprm,Fgf2,Atf2,Spred1,Tlr3,Jcad,Hk2,Foxj2,Jak1,Aggf1,Nrp1,Pdcd6,Pik3cd,Adgrb2,Eng,Itgb8,Klf2,Thbs4,Acvrl1
Slide-tags	Pregnant vs Nulliparous	327 Oligo NN	Yes	GOBP_RESPONSE_TO_LIPID	Metabolic	1.021	0.3417	Sgk1,Ptgds,Ppard,Acaca,Pde4b,Ddit4,Cdk19,Per1,Litaf,Pim3,Erbin,Dusp10,Pde3a,Acer2,Errfi1,Ptpn11,Smad3,Elk1,Arpc1b,Nfkbia,Sox10,Abca2,Klf9,Traf6,Lias,Jak2,Vps54,Abl1,Crebrf,Twf2,Ufsp2,Ddrgk1,Map2k3,Asxl1,Dnmt3a,Tgfb3,Srr,Adam9,Safb2,Pabpn1,Ncoa2,Trib1,Cnot1,Gstcd,Gpx4,Mapk14,Prpf8,Tcf7l2,Rara,Rnf6,Pak1,Git1,Cdk12,P2rx7,Insig1,Ncor1,Lpar1,Abl2,Abca1,Ldlr,Cdon,Trim41,Ptger4,Ccdc62,Tac1,Kdm1a,Adam15,Ep300,Trip4,Aifm1,Paqr8,Prkca,Ndufa13,Otud5,Tfap4,Cactin,Pdk4,Trim24,Phc1,Tmem161a,Adcy6,Abcg1
Slide-tags	Pregnant vs Nulliparous	327 Oligo NN	Yes	GOBP_B_CELL_ACTIVATION	Immune	-1.054	0.3462	Cd320,Slc25a5,Slc39a10,Cr2,Laptm5,Ptk2b,Tyrobp,Skap2,Bmi1,Zfp36l1,Mif,Lef1,Id2,Hmces,Trp53bp1,Rasgrp1,Dnajb9,Kit,Itm2a,Pik3r2
Slide-tags	Pregnant vs Nulliparous	327 Oligo NN	Yes	GOBP_POSITIVE_REGULATION_OF_LEUKOCYTE_PROLIFERATION	Immune	-1.059	0.3462	Cd320,Igfbp2,Slc7a1,Aif1,Slc39a10,Bmi1,Mif,Cd4,Ppp3ca,Igf1,Efnb1,Bcl2,Mef2c,Prlr,Ephb2,Mapk1,Vcam1,Ripk2,Csf2ra,Il34,Gpam
Slide-tags	Pregnant vs Nulliparous	327 Oligo NN	Yes	GOBP_SYNAPTIC_TRANSMISSION_CHOLINERGIC	Neuronal	-1.101	0.3462	Slc5a7,Ache,Adora2a,Lypd1
Slide-tags	Pregnant vs Nulliparous	327 Oligo NN	Yes	GOBP_REGULATION_OF_RELEASE_OF_CYTOCHROME_C_FROM_MITOCHONDRIA	Metabolic	1.072	0.3466	Bcl2l1,Bbc3
Slide-tags	Pregnant vs Nulliparous	327 Oligo NN	Yes	GOBP_REGULATION_OF_CELL_CELL_ADHESION	Structural	-1.034	0.3479	Epha3,Tenm3,Cited2,Igfbp2,Ptprg,Slc7a1,Mdk,Actb,Myo10,Prkar1a,Aif1,Pcdh8,Gli3,Laptm5,Prkg1,Serpine2,Myadm,Fut9,Kif26b,Bmi1,Ctnnb1,Lef1,B2m,Psmb3,Rasgrp1,Itpkb,Cd4,Zfp703,Psmb4,Notch1,Bmp4,Csk,Ppp3ca,Psma1,Psma4,Skap1,Igf1,Adora2a,Prdx2,Sox13,Swap70,Efnb1,Ets1,Dusp22,Tnr,Plpp3,Ywhag,Smarca2,Cebpb,Egr3
Slide-tags	Pregnant vs Nulliparous	327 Oligo NN	Yes	GOBP_MONOSACCHARIDE_METABOLIC_PROCESS	Metabolic	1.038	0.3486	Kat2b,Ppard,Slc25a13,Zfp692,Apod,Errfi1,Insr,Slc23a1,Slc2a1,Brat1,Sirt7,Ncoa2,Mapk14,Tcf7l2,Fbn2,Sorbs1,Prkag1,Inppl1,Bckdk,G6pc3,Irs2,Crtc2,Ep300,Pmm1,Fpgt,Pdk4,Rbks,Slc35a2,Fuca1,Cartpt,Slc45a3,Gpd1,Zmpste24,Lcmt1,Serp1,Selenon,Oma1,Glb1l,Ranbp2,Mgat1,Pcx,Man2a2
Slide-tags	Pregnant vs Nulliparous	327 Oligo NN	Yes	GOBP_PYRIMIDINE_CONTAINING_COMPOUND_METABOLIC_PROCESS	Metabolic	-1.068	0.3502	Nme7,Crmp1,Prps1,Uckl1,Dut,Cmpk2,Ak5,Tpk1,Dtymk,Slc4a7,Nme5,Nme1,Tbpl1,Cmpk1,Mapk1,Tdg,Nme2,Nt5c3,Dhfr
Slide-tags	Pregnant vs Nulliparous	327 Oligo NN	Yes	GOBP_REGULATION_OF_DENDRITIC_SPINE_DEVELOPMENT	Plasticity	-1.066	0.3506	Grm5,Reln,Ppfia2,Fstl4,Ngef,Sdk1,Stau2,Grin3a,Camk2b,Nlgn2,Llph,Mef2c,Mapk6,Ephb2,Ptprs,Rac1,Bhlhb9,Dhx36,Nlgn1,Lrp8,Itsn1,Caprin1,Slc30a1
Slide-tags	Pregnant vs Nulliparous	327 Oligo NN	Yes	GOBP_GLUCOSE_METABOLIC_PROCESS	Metabolic	1.044	0.3508	Kat2b,Ppard,Slc25a13,Zfp692,Apod,Errfi1,Insr,Brat1,Sirt7,Ncoa2,Mapk14,Tcf7l2,Fbn2,Sorbs1,Prkag1,Inppl1,Bckdk,G6pc3,Irs2,Crtc2,Ep300,Pdk4,Cartpt,Slc45a3,Gpd1,Zmpste24,Lcmt1,Serp1
Slide-tags	Pregnant vs Nulliparous	327 Oligo NN	Yes	GOBP_NEGATIVE_REGULATION_OF_NUCLEOBASE_CONTAINING_COMPOUND_METABOLIC_PROCESS	Metabolic	1.015	0.351	Zbtb16,Gli2,Kat2b,Zfp536,Ptprk,Ppard,Arid5b,Prickle1,Ddit4,Rif1,Zbtb7b,Per1,Spen,Zfp692,Eed,Map2k5,Atf7,Hnrnpl,Apbb2,Zfpm1,Smad3,Cdkn1a,Sfmbt1,Plagl1,Chd8,Nfkbia,Tcf3,Sox10,Tfdp2,Cebpd,Prox1,Rnf8,Etv6,Jarid2,Traf6,Zfp729b,Tle3,Abl1,Crebrf,Epc1,Sirt2,Recql5,Mta3,Nfil3,Tob2,Hipk2,Acvr2b,Ezh1,Dnmt3a,Sirt7,Igf2bp3,Vgll4,Cby1,Deaf1,Btaf1,Rb1,Sfswap,Bin1,Mta1,Smarca5,Pias1,Bach2,Pcgf6,Msh3,Ifi27,Nkx6-2,Ncoa2,Rita1,Efna1,Trib1,Cnot1,Kmt5a,Otud7b,Rbm10,Ing4,Kdm2b,Mapk14,Prpf8,Tcf7l2,Sorbs3,Ttf1,Foxn3,Kdm4a,Stn1,Rara,Chd4,Cbx7,Mettl1,Cbx6,Cpeb3,Igbp1,Nfatc3,Mbtd1,Axin1,Smg6,Bcl6,Git1,Upf3a,Ube2d1,Zbtb6,Zfp58,Dnajc17,Zeb2,Rsf1,Glis2,Ppp1r10,Rere,Gps2,Zfp746,Rlim,Ncor1,Arid4b,Erf,Hic2,Hira,Crebzf,Tfip11,Sufu,Prmt6,E2f4,Smarcc2,Notch2,Ehmt2,Mxi1,Phf21a,Zfp282,Gabpa,Setdb2,Zfp160,Zbtb38,Kdm1a,Hdac8,Pabpc1,Sap30l,Tent5d,Pds5a,Hdac7,Smad7,Zfp595,Cc2d1a,Zc3h6,Ep300,Relb,Elf2,Uimc1,Pml,Exosc10,Hmbox1,Plk3,Ccnd3,Atr,Dffb,Ndufa13,Tfap4,Trim24,Phc1,Pkig,Pcbp4,Nipbl,Aebp2,Brms1,Cryab,Ube2i,Zfp523,Map3k10,Mageh1,Mapkapk2,Tinf2,Cux2,Ilf3,Mre11a,Ldb1,Kat8,Zmynd8,Shld1,Kat14,Uri1,Npat,Med1,Pwp1,Vps72,Parp1,Epo,Trim28,Usp2,Sox8,Uxt,Max,Msh2,Sqstm1,Sgf29,Kdm2a,Zc3h4,Rcor1,Phc2,Dedd,Nop53,Nfic,Kank2,Taf3,Fnip2,Thrap3,Commd1,Nbas,Nelfe
Slide-tags	Pregnant vs Nulliparous	327 Oligo NN	Yes	GOBP_ORGANOPHOSPHATE_METABOLIC_PROCESS	Metabolic	-1.024	0.3531	Htr2c,Pla2g7,Noct,Lpcat2,Idi1,Fabp5,Slc44a5,Plpp6,Ddhd1,Dgkb,Acsl4,Mtmr7,Nudt11,Pid1,Hmgcs1,Slc4a4,Nme7,Pde7b,Plcb1,Gfpt1,Pdp1,Ugp2,Prps1,Enpp1,P2ry1,Acsbg1,Pigh,Slc25a18,Smpdl3a,Plce1,Dgkh,Nus1,Pde2a,Uckl1,Gucy1a2,Scp2,Eno2,Etnk1,Uchl1,Sgms1,Coasy,Dut,Cmpk2,Ndufc1,Plppr1,Plppr4,Dpm2,Suclg1,Pgk1,Csgalnact1,Acly,Itpkb,Ckb,Atp6v1b2,Osbpl8,Ndufa12,Cpne7,Ak5,Mtmr9,Nt5e,Uqcc3,Stoml2,Idh1,Mdh2,Hif1a,Rfk,Uap1,Pde10a,Acss1,Ndufb3,Oxsm,Pdk1,Acsl6,Nudt19,Plaat1,Ak1,Prdx6,Nanp,Pign,Ptpmt1,Pgd,Hspa1b,Gmpr,Pde8b,Gpd2,Flad1,Igf1,Pafah1b3,Ppp2ca,Ndufc2,Acsf2,Tpk1,Dtymk,Pdha1,Sdhd,Samd8,Ndufs7,Pmvk,Tmsb4x,Gpcpd1,Ndufv3,Slc4a7,Galt,Tigar,Gucy1b1,Sucla2,Got2,Ran,Plpp3,Nme5,Ipmk,Pgam1,Entpd1,Aldh1l2,Abhd3,Inpp5d,Sdhc,Plppr5,Tpi1,Aldoc,Gk,Ggps1,Pigk,Rrm2b,Vcp,Gda,Dolpp1,Nme1,Gnpnat1,Tbpl1,Pfkm,Hk2,Rpe,Dld,Gmpr2,Vapa,Eno1,Pgls,Ndufa11,Ndufs8,Ndufa3,Nmnat2,Rpp14,Inpp4a,Pfkp,Cmpk1,Crls1,Plcb3,Ndufa10,Mdh1,Gdpd1,Ndufab1,Hspa8,Got1,Prkag2,Ndufs2,Dbi,Pgap3,Ak4,Nox1,Hddc2,Acsl5,Acsl3,Prpsap2,Aldoa,Sarm1,Sgms2,Smpd1,Pik3cd,Lclat1
Slide-tags	Pregnant vs Nulliparous	327 Oligo NN	Yes	GOBP_SPINAL_CORD_MOTOR_NEURON_DIFFERENTIATION	Plasticity	-1.08	0.3544	Gli3,Zc4h2,Nkx2-2
Slide-tags	Pregnant vs Nulliparous	327 Oligo NN	Yes	GOBP_WALKING_BEHAVIOR	Behavior Cognition	-1.072	0.3552	Minar2,Zic1,Klhl1,Uchl1,Drd1,Rnf170
Slide-tags	Pregnant vs Nulliparous	327 Oligo NN	Yes	GOBP_INTERLEUKIN_12_PRODUCTION	Immune	-1.059	0.3563	Mdk,Plcb1,Laptm5
Slide-tags	Pregnant vs Nulliparous	327 Oligo NN	Yes	GOBP_POSITIVE_REGULATION_OF_RNA_METABOLIC_PROCESS	Metabolic	1.021	0.3568	Zbtb16,Gli2,Klf13,Kat2b,Ppard,Arid5b,Ikzf2,Zbtb7b,Bcas3,Per1,Litaf,Ell,Dimt1,Wwox,Mycbp,Map2k5,Zfp395,Atf7,Dnm2,Dcps,Asxl3,Bicra,Apbb2,Zfpm1,Smad3,Elk1,Rnf220,Actl6a,Tet3,Plagl1,Chd8,Med20,Nfkbia,Tcf3,Insr,Brd4,Sox10,Tfdp2,Cebpd,Myrf,Prox1,Mllt3,Etv6,Traf6,Zfp609,Jak2,Slc9a1,Tle3,Abl1,Crebrf,Zfp276,Nfe2l2,Tnrc6c,Epc1,Ddrgk1,Sirt2,Mta3,Nfil3,Asxl2,Ankrd49,Xpa,Zfp292,Trip11,Hipk2,Dis3l2,Map2k3,Ezh1,Asxl1,Phf20,Sirt7,Acss2,Rgma,Klf15,Tgfb3,Dazap1,Deaf1,Rb1,Mta1,Kmt2e,Smarca5,Pias1,Prr5l,Dcp1b,Med17,Tcf12,Mms19,Thap3,Cdk7,Arid3b,Ncoa2,Rnf10,Bcl9,Cnot1,Dot1l,Ing4,Mapk14,Akap8l,Tcf7l2,Ncoa6,Actr5,Taf5l,Rara,Erbb4,Mrgbp,Map2k2,Chd4,Rnf6,Mllt6,Cpeb3,Ift74,Nfatc3,Mbtd1,Cnot10,Ino80,Cnot3,Arnt,Eif2ak3,Mysm1,Kansl2,Edc3,Upf3a,Nufip1,Med26,Cdk12,Pknox1,Zeb2,Rsf1,Glis2,Crtc3,Cnot4,Psrc1,Ppp1r10,Rere,Gps2,Zfp746,Arid4b,Ssbp4,Crebzf,Zfp341,Taf13,Chd6,Tnrc6b,E2f4,Smarcc2,Notch2,Cavin4,Brpf1,Ttc5,Ecd,Cdon,Taf4,Zfp212,Jmjd6,Crlf3,Gabpa,Zfp160,Ccdc62,Jup,Zbtb38,Kdm1a,Dvl1,Psmd9,Pabpc1,Senp2,Hltf,Zfp410,Mkrn2,Crtc2,Ep300,Relb,Abhd14b,Trip4,Elf2,Zfp398,Pml,Exosc10,Camta1,Sec14l2,Hmbox1,Ilf2,Chd7,Cdk5rap3,Brd8,Ncbp2,Creb5,Rptor,Creb3l2,Tfap4,Mrtfa,Fto,Trim24,Nipbl,Zfp523,Nek4,Nsd3,Baz1b,Ilf3,Rlf,Aip,Ash1l,Pwwp2a,Ldb1,Kat8,Zmynd8,Nfia,Med4,Prkcq,Gnl3,Fzd2,Npat,Med1,Pwp1,Smarcd2,Ino80b,Pan3,Vps72,Parp1,Epo,Trim28,Sox8,Max,Med23,Sqstm1,Sgf29,Actr8,Tox4,Mtf1,Ice2,Churc1,Rhog,Gabpb2,Il18,Kansl1,Nfic,Ppargc1b,Taf3,Triap1,Thrap3,Csnk2a2,St18,Nelfe,Cdk5rap2,Dll1,Nynrin
Slide-tags	Pregnant vs Nulliparous	327 Oligo NN	Yes	GOBP_ALDEHYDE_METABOLIC_PROCESS	Metabolic	-1.055	0.357	Ednrb,Gatd1,Idh1,Adh5,Tpi1,Aldh3a2,Rpe,Cacna1h,Rest,Rdh10,Park7,Rdh11
Slide-tags	Pregnant vs Nulliparous	327 Oligo NN	Yes	GOBP_TYPE_I_INTERFERON_MEDIATED_SIGNALING_PATHWAY	Immune	-1.065	0.357	Cr2,Usp29,Cnot7,Ifitm2,Ifitm3,Usp27x,Ttll12,Irak1,Ifnar2,Jak1,Gigyf2,Mul1,Traf3,Tbkbp1,Wnt5a,Stat2,Tank,Azi2,Tbk1,Eif4e2
Slide-tags	Pregnant vs Nulliparous	327 Oligo NN	Yes	GOBP_PHOSPHATIDYLCHOLINE_METABOLIC_PROCESS	Metabolic	1.046	0.3573	Pla2g3,Slc44a1,Pnpla7,Lpcat3,Lpgat1,Chka,Plaat3,Enpp2,Abhd4,Ldlr,Mboat2,Gdpd3,Chkb,Lpcat1,Tmem86b,Pcyt1a
Slide-tags	Pregnant vs Nulliparous	327 Oligo NN	Yes	GOBP_REGULATION_OF_ACTIN_FILAMENT_POLYMERIZATION	Structural	1.034	0.3586	Tmod2,Ssh2,Daam2,Add3,Twf2,Bin1,Add1,Sptbn2,Grb2,Baiap2l1,Carmil1
Slide-tags	Pregnant vs Nulliparous	327 Oligo NN	Yes	GOBP_DOPAMINE_METABOLIC_PROCESS	Metabolic	-1.068	0.3589	Sncaip,Abat,Drd1,Slc1a1,Tgfb2,Npy,Sncb,Maob,Vps35,Park7
Slide-tags	Pregnant vs Nulliparous	327 Oligo NN	Yes	GOBP_CYTOPLASMIC_TRANSLATION	Protein Dynamics	-1.04	0.3594	Rbm24,Sh3bgrl,Eif3h,Zfp385a,Cpeb4,Eif2b2,Csde1,Smyd5,Denr,Eif3f,Eif2s2,Mcts1,Impact,Zc3h15,Rwdd1,Nmnat2,Eif3m,Dhx36,Eif3d,Eif3c
Slide-tags	Pregnant vs Nulliparous	327 Oligo NN	Yes	GOBP_LEUKOCYTE_APOPTOTIC_PROCESS	Immune	-1.049	0.3596	Slc39a10,Gli3,Slc7a11,Mif,Axl,Itpkb,Hif1a,Siva1,Bmp4,Sirt1,Plekho2,Tgfb2,Dffa,Fcer1g,Mef2c
Slide-tags	Pregnant vs Nulliparous	327 Oligo NN	Yes	GOBP_POSTSYNAPTIC_SPECIALIZATION_ASSEMBLY	Neuronal	1.058	0.3616	Prickle1,Il1rap,Ntng2,Abl1,Sptbn2,Nptx1
Slide-tags	Pregnant vs Nulliparous	327 Oligo NN	Yes	GOBP_REGULATION_OF_T_CELL_APOPTOTIC_PROCESS	Immune	1.06	0.3617	Bbc3,Tsc22d3,Efna1,Slc46a2,St3gal1,Prkcq
Slide-tags	Pregnant vs Nulliparous	327 Oligo NN	Yes	GOBP_ENDOTHELIAL_CELL_CHEMOTAXIS	Vascular	-1.066	0.3626	Notch1,Kdr,Tmsb4x,Fgf2,Egr3,Rab13,Nrp1,Hspb1,Prkd1,Vegfa
Slide-tags	Pregnant vs Nulliparous	327 Oligo NN	Yes	GOBP_EMBRYONIC_PLACENTA_DEVELOPMENT	Maternal Reproduction	-1.061	0.3629	Cited2,Zfp36l1,Lef1,Hey1,Egfr,Hif1a,Nr2f2,Cebpb,Stk4,Mapk1,Nsdhl,Wnt2,Hes1,Wnt7b,Stk3,Akt1
Slide-tags	Pregnant vs Nulliparous	327 Oligo NN	Yes	GOBP_MICROTUBULE_CYTOSKELETON_ORGANIZATION	Structural	1.019	0.3636	D7Ertd443e,Map7,Dixdc1,Arhgef10,Pla2g3,Kat2b,Prickle1,Lzts2,Fign,Inpp5j,Dnm2,Clip2,Sik3,Pcnt,Mapt,Ccnl2,Cep44,Cep70,Abl1,Tbce,Setd2,Ccdc15,Tbcd,Bicd1,Rmdn1,Cntn2,Ppp2r3c,Cep72,Dst,Axin1,Spag1,Pak1,Git1,Ino80,Kif21a,Cul9,Map1a,Tubd1,Psrc1,Eml2,Ncor1,Pard3,Stk36,Inppl1,E2f4,Ranbp10,Ttll4,Nde1,Kiz,Ppfia1,Cluap1,Dvl1,Lsm14a,Tubgcp6,Cep85,Tppp3,Plk3,Stmn4,Mark4,Ccnl1,Nin,Cc2d2a,Fbxw5,Asb7,Ttll7,Haus3,Clasp2,Cep131,Mark2,Cryab,Gpsm1
Slide-tags	Pregnant vs Nulliparous	327 Oligo NN	Yes	GOBP_REGULATION_OF_LEUKOCYTE_PROLIFERATION	Immune	-1.042	0.3638	Cd320,Igfbp2,Slc7a1,Prkar1a,Aif1,Slc39a10,Laptm5,Tyrobp,Bmi1,Ctnnb1,Mif,Sox11,Cd4,Bmp4,Ppp3ca,Igf1,Efnb1,Inpp5d,Cebpb,Bcl2,Mef2c,Prlr,Ephb2
Slide-tags	Pregnant vs Nulliparous	327 Oligo NN	Yes	GOBP_NEGATIVE_REGULATION_OF_MIRNA_METABOLIC_PROCESS	Metabolic	1.08	0.3644	Ppard,Smad3,Rara,Nfatc3,Ncor1
Slide-tags	Pregnant vs Nulliparous	327 Oligo NN	Yes	GOBP_REGULATION_OF_SUPEROXIDE_METABOLIC_PROCESS	Metabolic	-1.075	0.3646	Sod1,Tyrobp,Agt
Slide-tags	Pregnant vs Nulliparous	327 Oligo NN	Yes	GOBP_LIPID_LOCALIZATION	Metabolic	1.022	0.3657	Pip4k2a,Pla2g3,Ppard,Vmp1,Apod,Stard3,Ptpn11,Nfkbia,Atp11a,Abca2,Ldlrap1,Plin3,Vps54,Lpcat3,Slc2a1,Abcd4,Dennd5b,Pnpla2,Osbpl2,Tex2,Chka,Atp9b,P2rx7,Proca1,Gps2,Abca7,Atp8a1,Slc27a1,Atg9a,Rft1,Abca1,Ldlr,Atp9a,Vps51,Ano4,Tac1,Abcd1,Scarb2,Irs2
Slide-tags	Pregnant vs Nulliparous	327 Oligo NN	Yes	GOBP_LONG_CHAIN_FATTY_ACID_TRANSPORT	Metabolic	1.069	0.3691	Pla2g3,Slc2a1,Abcd4,Proca1,Slc27a1,Abcd1,Irs2
Slide-tags	Pregnant vs Nulliparous	327 Oligo NN	Yes	GOBP_NEGATIVE_REGULATION_OF_LEUKOCYTE_MIGRATION	Immune	1.068	0.3705	Tnfaip6,Apod,Adora1,Gpr18,Ccl25,Ptger4
Slide-tags	Pregnant vs Nulliparous	327 Oligo NN	Yes	GOBP_REGULATION_OF_CARBOHYDRATE_METABOLIC_PROCESS	Metabolic	1.037	0.3707	Kat2b,Ddit4,Zfp692,Insr,Prxl2c,Sirt7,Eif6,Ncoa2,Tcf7l2,Git1,Arnt,P2rx7,Sorbs1,Ncor1,Prkag1,Scarb2,Bckdk,Irs2,Ep300,Rptor,Pdk4,Slc45a3,Gpd1,Zmpste24,Lcmt1
Slide-tags	Pregnant vs Nulliparous	327 Oligo NN	Yes	GOBP_LEUKOCYTE_HOMEOSTASIS	Immune	-1.033	0.3711	Skil,Ppp3cb,Slc7a11,Mif,Axl,Psmb3,Itpkb,Hif1a,Ppp2r1a,Siva1,Psmb4,Psma1,Psma4,Ppp2ca,Tgfb2
Slide-tags	Pregnant vs Nulliparous	327 Oligo NN	Yes	GOBP_BLOOD_VESSEL_ENDOTHELIAL_CELL_MIGRATION	Vascular	1.03	0.3714	Rhoj,Stard13,Map2k5,Abl1,Nfe2l2,Map2k3,Gab1,Efna1,Mapk14,Angpt2
Slide-tags	Pregnant vs Nulliparous	327 Oligo NN	Yes	GOBP_EXCITATORY_SYNAPSE_ASSEMBLY	Plasticity	-1.055	0.3714	Nrxn1,Sema4a,Ptk2b,Reln,Nrxn3,Lrrtm2,Adgrl3,Nlgn2,Ptpn13,Caskin1,Nptn,Ptprs
Slide-tags	Pregnant vs Nulliparous	327 Oligo NN	Yes	GOBP_POSITIVE_REGULATION_OF_REACTIVE_OXYGEN_SPECIES_METABOLIC_PROCESS	Stress Apoptosis	-1.065	0.372	Sod1,Pid1,Romo1,Tyrobp,Agt,Slc5a3,Rnf41
Slide-tags	Pregnant vs Nulliparous	327 Oligo NN	Yes	GOBP_POSITIVE_REGULATION_OF_OLIGODENDROCYTE_DIFFERENTIATION	Glial Myelination	-1.065	0.3724	Mdk,Ptprz1,Nkx2-2,Zfp365
Slide-tags	Pregnant vs Nulliparous	327 Oligo NN	Yes	GOBP_GLYCEROLIPID_CATABOLIC_PROCESS	Metabolic	-1.051	0.3745	Pla2g7,Plcb1,Prdx6,Dagla,Abhd2,Pafah1b3,Gpcpd1,Gpld1
Slide-tags	Pregnant vs Nulliparous	327 Oligo NN	Yes	GOBP_ARTERY_DEVELOPMENT	Vascular	-1.041	0.3755	Cited2,Mdk,Gli3,Pde2a,Eya1,Hey1,Notch1,Notch3,Bmp4,Snx17,Lrp1,Plxnd1,Tgfb2,Dctn5,Srf,Mylk,Pdgfrb,Efnb2,Robo1,Jag1,Nrp1,Sox4,Eng
Slide-tags	Pregnant vs Nulliparous	327 Oligo NN	Yes	GOBP_PROTEIN_POLYUBIQUITINATION	Protein Dynamics	1.025	0.3758	D7Ertd443e,Itch,Ube4a,Rnf213,Cdc26,Ambra1,Rnf135,Rnf8,Traf6,Trim26,Ifi27,Rnf31,Ubr4,Il17rb,Ube2g1,Fbxo38,Rnf6,Axin1,Ube2d1,Gps2,Stub1,Anapc2,Anapc5,Fbxl7,Rffl,Hltf,Mkrn2,Ube4b,Peli2,Dda1,Kcmf1,Il17ra,Anapc16,Thop1,Ube2g2,Ube2h,Anapc7,Ercc8,Chfr,Tnks,Ube2k,Ube2d3,Cblb,Birc2,Huwe1,Nedd4l,Klhl20,Tnks2,Spop,Pex10,Bfar,Tcf25,Nfe2l1
Slide-tags	Pregnant vs Nulliparous	327 Oligo NN	Yes	GOBP_ENDOCRINE_SYSTEM_DEVELOPMENT	Hormonal	-1.038	0.3794	Cdh2,Sox9,Six3,Cited2,Mdk,Smo,Creb1,Nkx2-2,Bmp4,Pdgfra,Sox2,Fgf2,Pou3f2
Slide-tags	Pregnant vs Nulliparous	327 Oligo NN	Yes	GOBP_COLLAGEN_FIBRIL_ORGANIZATION	Structural	1.06	0.3795	Rb1,Chadl,P3h4,Bmp1,Plod3,Col4a1,P4ha1,Selenon,Vipas39,Colgalt1,Plod1,P3h1
Slide-tags	Pregnant vs Nulliparous	327 Oligo NN	Yes	GOBP_ANTIMICROBIAL_HUMORAL_IMMUNE_RESPONSE_MEDIATED_BY_ANTIMICROBIAL_PEPTIDE	Immune	-1.068	0.3812	Romo1,Tor2a,B2m
Slide-tags	Pregnant vs Nulliparous	327 Oligo NN	Yes	GOBP_ACYL_COA_METABOLIC_PROCESS	Metabolic	-1.032	0.3852	Acsl4,Hmgcs1,Pdp1,Acsbg1,Suclg1,Pgk1,Acly,Acss1,Oxsm,Pdk1,Acsl6,Nudt19,Acsf2,Tpk1,Pdha1,Pmvk,Sucla2
Slide-tags	Pregnant vs Nulliparous	327 Oligo NN	Yes	GOBP_LEUKOCYTE_MEDIATED_IMMUNITY	Immune	-1.03	0.3855	Tubb5,Ppp3cb,C1qc,S100a13,Cr2,Chga,Tyrobp,C1qb,Anxa3,C1qa,Hmces,Tubb4b,B2m,Trp53bp1,Rasgrp1,Stxbp1,Kit,Prdx1,Ndst2,Rnf19b,Cadm1,Pcyox1l,Swap70,Dusp22,Ap1g1,Ywhag,Inpp5d,Susd4
Slide-tags	Pregnant vs Nulliparous	327 Oligo NN	Yes	GOBP_ESTROGEN_RECEPTOR_SIGNALING_PATHWAY	Hormonal	1.033	0.3867	Ufsp2,Ddrgk1,Cnot1,Pak1,Cdk12,Ccdc62,Trip4,Med1,Parp1,Ppargc1b,Kank2,Vps11
Slide-tags	Pregnant vs Nulliparous	327 Oligo NN	Yes	GOBP_POSITIVE_REGULATION_OF_B_CELL_PROLIFERATION	Immune	-1.037	0.3871	Cd320,Slc39a10,Bmi1,Mif,Bcl2,Mef2c,Prlr,Ephb2
Slide-tags	Pregnant vs Nulliparous	327 Oligo NN	Yes	GOBP_INFLAMMATORY_RESPONSE	Immune	-1.021	0.3896	Pla2g7,Scg2,Fn1,Camk1d,Mfhas1,Ddx3x,Mdk,Prkar1a,Aif1,Sod1,Smo,Rarres2,Ednrb,Bmpr1b,Nfkbib,Gsdme,Hba-a2,Tyrobp,Armh4,Hnrnpa0,Tollip,C1qa,Pde2a,Hrh1,Fam3c,Agt,Mif,Jun,Axl,F3,Gnas,Pdcd4,Rasgrp1,Ano6,Kit,Gpx1,Cd4,Fos,Nt5e,Hif1a,Psmb4,Notch1,Rbx1,Zfp580,Psma1,Cd200,Dagla,Igf1,Lrp1,Ackr1,Ppp2ca,Adora2a,Prdx2,Prmt2,Ets1,Tmsb4x,Calhm2,Pja2,Fads2,Cers6,Ddt,Lrfn5,Abcd2,Zdhhc5,Usp14,Scn9a,Ptger1,Cebpb,Il17d,Brcc3,Tlr3,Fcer1g,Fbxo3,Irak1,Sbno1
Slide-tags	Pregnant vs Nulliparous	327 Oligo NN	Yes	GOBP_POSITIVE_REGULATION_OF_APOPTOTIC_SIGNALING_PATHWAY	Stress Apoptosis	-1.031	0.3908	Skil,Sod1,Tpd52l1,Bmpr1b,Gsdme,Agt,Maged1,Trp53bp1,Ppp2r1a,Tnfsf12,Sirt1,Adora2a,Rad9a,Tgfb2
Slide-tags	Pregnant vs Nulliparous	327 Oligo NN	Yes	GOBP_NEGATIVE_REGULATION_OF_CELL_CELL_ADHESION	Structural	-1.02	0.3918	Mdk,Prkar1a,Gli3,Laptm5,Prkg1,Serpine2,Myadm,Psmb3,Zfp703,Psmb4,Notch1,Bmp4,Csk,Psma1,Psma4,Adora2a,Prdx2,Swap70,Dusp22,Tnr,Cebpb
Slide-tags	Pregnant vs Nulliparous	327 Oligo NN	Yes	GOBP_TROPHOBLAST_CELL_MIGRATION	Immune	1.047	0.3927	Smad3,Itgb4,Acvr2b,Fbn2
Slide-tags	Pregnant vs Nulliparous	327 Oligo NN	Yes	GOBP_NEGATIVE_REGULATION_OF_DNA_METABOLIC_PROCESS	Metabolic	1.018	0.3958	Rif1,Cdkn1a,Abl1,Recql5,Msh3,Kmt5a,Ttf1,Stn1,Smg6,Bcl6,Tfip11,Pds5a,Pml,Exosc10,Atr,Dffb,Tinf2,Mre11a,Shld1,Parp1,Msh2
Slide-tags	Pregnant vs Nulliparous	327 Oligo NN	Yes	GOBP_MITOCHONDRIAL_MEMBRANE_ORGANIZATION	Metabolic	-1.022	0.3966	Slc25a5,Tomm22,Romo1,Tomm6,Timm10b,Micos10,Ghitm,Uqcc3,Siva1,Them4,Hspa9,Tomm70a,Slc35f6,Zfp13,Alkbh7,Pex5,Timm29,Bcl2,Mtx3,Atf2,Hk2,Ppm1k,Hip1r,Vdac2,Mul1,Spg7,Slc25a46,Acaa2,Bok
Slide-tags	Pregnant vs Nulliparous	327 Oligo NN	Yes	GOBP_SOMATIC_DIVERSIFICATION_OF_IMMUNE_RECEPTORS	Immune	1.039	0.3967	Rif1,Tcf3,Rnf8,Msh3,Bcl6,Ctnnbl1,Polb,Atad5,Pcyt1a,Shld1,Msh2,Shld2,Slc15a4,Supt6,Lig3,Il4,Atm,Ercc1,Samhd1,Aplf,Rev1,Prkdc
Slide-tags	Pregnant vs Nulliparous	327 Oligo NN	Yes	GOBP_MATERNAL_PLACENTA_DEVELOPMENT	Maternal Reproduction	1.052	0.3974	Ppard,Dazap1,Tppp3,Ptgis,Ash1l,Parp1,Parp2,Dedd
Slide-tags	Pregnant vs Nulliparous	327 Oligo NN	Yes	GOBP_NEGATIVE_REGULATION_OF_AUTOPHAGY	Protein Dynamics	1.021	0.3975	Bcl2l1,Mtm1,Washc1,Sirt2,Qsox1,Kdm4a,Scfd1,Usp36,Ehmt2,Mcl1,Ep300,Tsc1,Rptor,Clec16a,Tlk2,Usp30,Poldip2
Slide-tags	Pregnant vs Nulliparous	327 Oligo NN	Yes	GOBP_APOPTOTIC_PROCESS_INVOLVED_IN_DEVELOPMENT	Stress Apoptosis	-1.039	0.3989	Six3,Lef1,Notch1,Bmp4,Tgfb2,Jag2,Slit2,Slit3
Slide-tags	Pregnant vs Nulliparous	327 Oligo NN	Yes	GOBP_RESPONSE_TO_FIBROBLAST_GROWTH_FACTOR	Growth Factors	-1.032	0.4008	Apln,Nrxn1,Spry2,Fgf14,Ctnnb1,Zfp36l1,Rab14,Flrt2,Fgf2,Runx2,Egr3,Ndnf,Ccn2,Fgf12,Nptn,Ier2,Frs3
Slide-tags	Pregnant vs Nulliparous	327 Oligo NN	Yes	GOBP_UNSATURATED_FATTY_ACID_METABOLIC_PROCESS	Metabolic	1.029	0.4008	Ptgds,Pla2g3,Faah,Gpx4,Acot8,Alox5,Abcd1,Hpgds,Ptgis,Elovl1,Acaa1a
Slide-tags	Pregnant vs Nulliparous	327 Oligo NN	Yes	GOBP_REGULATION_OF_INTRACELLULAR_ESTROGEN_RECEPTOR_SIGNALING_PATHWAY	Hormonal	1.047	0.4009	Ufsp2,Ddrgk1,Cnot1,Pak1,Cdk12,Med1,Parp1,Kank2,Vps11,Strn3
Slide-tags	Pregnant vs Nulliparous	327 Oligo NN	Yes	GOBP_POSITIVE_REGULATION_OF_LIPID_METABOLIC_PROCESS	Metabolic	1.012	0.4017	Pla2g3,Kat2b,Ppard,Adora1,Ldlrap1,Sirt2,Lpgat1,Scap,Pnpla2,Sorbs1,Slc27a1,Ldlr,Abcd1,Irs2,Rptor,Abcg1
Slide-tags	Pregnant vs Nulliparous	327 Oligo NN	Yes	GOBP_T_CELL_ACTIVATION_INVOLVED_IN_IMMUNE_RESPONSE	Immune	1.013	0.4037	Zbtb7b,Zfpm1,Brd4,Il6st,Rara,Cd46,Bcl6,Ptger4,Smad7,Ep300,Relb,Tsc1,Cdr2,Tmem98,Psmb1,Gpr183,Prkcz,Il18,Eif2ak4,Shb,Mtor
Slide-tags	Pregnant vs Nulliparous	327 Oligo NN	Yes	GOBP_NEURON_PROJECTION_EXTENSION	Neuronal	-1.021	0.4037	Fn1,Ppp3cb,Sema3a,Nrn1,Trpc5,Nrcam,L1cam,Ctnnb1,Lhx2,Rab21,Syt4,Dclk1,Cpne9,Adnp,Ndn,Dscam,Rtn4r,Tnr,Syt1,Ntn1,Trim46,Llph,Srf,Impact,Map2,Bcl11a,C9orf72,Ptprs,Macf1,Mt3,Slit2,Mul1,Slit3,Stk11,Nrp1,Slc9a6,Sema6c,Ttl,Syt2,Unc13a,Ntrk3,Slc39a12,Cttn,Syt17,Cyfip1,Wnt5a,Trpv2,Cpne5,Slitrk1,Vegfa,Shtn1,Ryk,Disc1,Cpne1,Sh3gl2,Ndel1
Slide-tags	Pregnant vs Nulliparous	327 Oligo NN	Yes	GOBP_LONG_TERM_SYNAPTIC_DEPRESSION	Plasticity	-1.046	0.4043	Penk,Grm5,Prrt1,Stxbp1,Gria1,Drd1,Stau2,Kcnb1,Shank2,Srf,Arf1,Abhd6,Sorcs2
Slide-tags	Pregnant vs Nulliparous	327 Oligo NN	Yes	GOBP_L_GLUTAMATE_TRANSMEMBRANE_TRANSPORT	Neuronal	-1.046	0.4043	Slc17a6,Slc7a11,Slc25a18,Per2,Slc1a1
Slide-tags	Pregnant vs Nulliparous	327 Oligo NN	Yes	GOBP_NEGATIVE_REGULATION_OF_LEUKOCYTE_MEDIATED_IMMUNITY	Immune	-1.03	0.4045	Ppp3cb,Cr2,Dusp22,Inpp5d,Susd4
Slide-tags	Pregnant vs Nulliparous	327 Oligo NN	Yes	GOBP_PLACENTA_BLOOD_VESSEL_DEVELOPMENT	Maternal Reproduction	-1.029	0.4045	Rbm15,Hey1,Nr2f2,Mapk1,Nsdhl,Itgb8,Wnt2,Hes1,Akt1
Slide-tags	Pregnant vs Nulliparous	327 Oligo NN	Yes	GOBP_T_CELL_SELECTION	Immune	-1.035	0.4073	Gli3,Psmb3,Itpkb,Cd4,Psmb4,Psma1,Psma4,Bcl11b,Bcl2,Jag2,Srf,Jak1,Stk11
Slide-tags	Pregnant vs Nulliparous	327 Oligo NN	Yes	GOBP_T_CELL_RECEPTOR_SIGNALING_PATHWAY	Immune	1.019	0.4082	Pde4b,Ptpn11,Cd2ap,Mog,Traf6,Abl1,Rnf31,Eif2b4,Pde4d
Slide-tags	Pregnant vs Nulliparous	327 Oligo NN	Yes	GOBP_CELLULAR_RESPONSE_TO_INTERLEUKIN_1	Immune	-1.029	0.4083	Sox9,Plcb1,Zfp458,Bmi1,Tollip,Map2k7,Hif1a,Upf1,Cebpb,Irak1
Slide-tags	Pregnant vs Nulliparous	327 Oligo NN	Yes	GOBP_REGULATION_OF_IMMUNOGLOBULIN_PRODUCTION	Immune	1.037	0.4088	Rif1,Traf6,Bcl6,Cr1l,Atad5,Galnt2,Shld1,Msh2,Shld2,Slc15a4,Supt6,Il4,Pkn1
Slide-tags	Pregnant vs Nulliparous	327 Oligo NN	Yes	GOBP_NEGATIVE_REGULATION_OF_CYTOKINE_PRODUCTION_INVOLVED_IN_INFLAMMATORY_RESPONSE	Immune	1.045	0.4089	Apod,Nfkbia,Jak2
Slide-tags	Pregnant vs Nulliparous	327 Oligo NN	Yes	GOBP_NEGATIVE_REGULATION_OF_T_CELL_PROLIFERATION	Immune	1.044	0.4094	Zbtb7b,Itch,Ptpn11,Mad1l1
Slide-tags	Pregnant vs Nulliparous	327 Oligo NN	Yes	GOBP_PYROPTOTIC_INFLAMMATORY_RESPONSE	Immune	1.054	0.4096	Ifi27,Aim2,Zeb2,Zdhhc9
Slide-tags	Pregnant vs Nulliparous	327 Oligo NN	Yes	GOBP_REGULATION_OF_NEURON_MIGRATION	Plasticity	-1.031	0.413	Ntng1,Mdk,Unc5d,Reln,Nrg3,Flrt2,Camk2b,Tbc1d24,Flna,Scrt2
Slide-tags	Pregnant vs Nulliparous	327 Oligo NN	Yes	GOBP_MYELOID_LEUKOCYTE_MEDIATED_IMMUNITY	Immune	1.02	0.4153	Ptgds,Pla2g3
Slide-tags	Pregnant vs Nulliparous	327 Oligo NN	Yes	GOBP_CELL_CELL_RECOGNITION	Behavior Cognition	1.04	0.4158	Cd9,Adam32,Cd2ap,Git1
Slide-tags	Pregnant vs Nulliparous	327 Oligo NN	Yes	GOBP_VASODILATION	Vascular	1.02	0.416	Kat2b,Ppard,Ptpn11,Adora1,Gab1,Pecam1
Slide-tags	Pregnant vs Nulliparous	327 Oligo NN	Yes	GOBP_REGULATION_OF_RESPONSE_TO_STRESS	Stress Apoptosis	1.005	0.4172	Bcl2l1,Slc38a2,Pla2g3,Cd9,Kat2b,Tnfaip6,Ppard,Il1rap,Rif1,Zbtb7b,Itch,Erbin,Dusp10,Neo1,Wrap53,Tmem219,Errfi1,Ptpn11,Smad3,Ptprf,Masp2,Actl6a,Mapt,Nod1,Adora1,Nfkbia,Brd4,Rnf135,Usp50,Bbc3,Rnf8,Ubash3b,Traf6,Efhd1,Jak2,Abl1,Crebrf,Wdr76,Nfe2l2,Epc1,Lpcat3,Ddrgk1,Sirt2,Recql5,Rnft1,Setd2,Dnmt3a,Sirt7,Tafa5,Rb1,Serpinc1,Nploc4,Zcwpw1,Ern1,Rnf31,Il17rb,Yju2,Ppp2r3c,Kmt5a,Emilin2,Spidr,Lamp2,Nagk,Slc46a2,Il6st,Ing4,Mapk14,Rfwd3,Actr5,Masp1,Cers2,Aim2,Taf5l,Mrgbp,Map2k2,Tpt1,Igbp1,Tarbp2,Kcnk13,Mbtd1,Bcl6,Pak1,Git1,Ino80,Arnt,Eif2ak3,Grb2,Pnkp,P2rx7,Ppp1r10,Insig1,Gps2,Slf2,Abca7,Zdhhc9,Tfip11,Stub1,Sh2b3,Slc25a23,Optn,Smarcc2,Ldlr,Taf4,Polb,Trim41,Cr1l,Ptger4,Alox5,Tac1,Kdm1a,Ppp4c,Abcd1,Hdgfl2,Fndc4,Arid2,Lsm14a,Atad5,Mkrn2,Ep300,Abhd17a,Tab1,Uimc1,Pml,Selenok,Pglyrp1,Mark4,Atr,Sesn1,Brd8,Cactin,Syt11,Clasp2,Tmem161a,Cln3,Ptgis,Mapkapk2,Tyro3,Furin,Ash1l,Mre11a,Slf1,Cops3,Tmem126a,Il17ra,Shld1,Med1,Smarcd2,Ino80b,Vps72,Parp1,Epo,Trim28,Sqstm1,Zmpste24,Sgf29,Washc4,Actr8,Lrrc14,Selenon,Il18,Oxr1,Trafd1,Parg,Nop53,Triap1,Commd1,Sgta
Slide-tags	Pregnant vs Nulliparous	327 Oligo NN	Yes	GOBP_ACUTE_INFLAMMATORY_RESPONSE	Immune	-1.041	0.4178	Fn1,Ednrb,F3,Ano6,Cebpb,Fcer1g,Npy,Acvr1,Il31ra,Park7
Slide-tags	Pregnant vs Nulliparous	327 Oligo NN	Yes	GOBP_POSITIVE_REGULATION_OF_LIPID_LOCALIZATION	Metabolic	1.016	0.418	Pla2g3,Ldlrap1,Plin3,Lpcat3,Dennd5b,P2rx7,Gps2,Abca7,Atp8a1,Abca1,Tac1
Slide-tags	Pregnant vs Nulliparous	327 Oligo NN	Yes	GOBP_REGULATION_OF_SODIUM_ION_TRANSPORT	Ion Transport	-1.025	0.4187	Scn4b,Serpine2,Camk2d,Atp1b2,Agt,Nkain4,Fgf13,Scn2b,Atp2b4,Snta1,Utrn,Ywhah,Rangrf,Fgf12,Fxyd6,Dmd
Slide-tags	Pregnant vs Nulliparous	327 Oligo NN	Yes	GOBP_REGULATION_OF_GLIAL_CELL_PROLIFERATION	Glial Myelination	1.029	0.4188	Ppp1cc,Sox10,Rnf10,Cers2
Slide-tags	Pregnant vs Nulliparous	327 Oligo NN	Yes	GOBP_RESPONSE_TO_PROGESTERONE	Hormonal	1.043	0.4197	Errfi1,Sox10,Vps54,Tgfb3,Ncoa2
Slide-tags	Pregnant vs Nulliparous	327 Oligo NN	Yes	GOBP_DENDRITIC_SPINE_MORPHOGENESIS	Plasticity	-1.021	0.4208	Grm5,Reln,Ppfia2,Cdk5r1,Pak3,Hdac6,Dlg4,Ngef,Zdhhc15,Stau2,Zfp365,Camk2b,Sipa1l1,Pdlim5,Ephb2,Abi2,Bhlhb9,Epha4,Dhx36,Nlgn1,Ephb3,Lrp8
Slide-tags	Pregnant vs Nulliparous	327 Oligo NN	Yes	GOBP_ADULT_LOCOMOTORY_BEHAVIOR	Behavior Cognition	-1.014	0.422	Chl1,Prex2,Zic1,Klhl1,Uchl1,Id2,Sez6l,Drd1,Grin2d,Rnf170,Eps8,Nlgn2,Scn1a,Fgf12
Slide-tags	Pregnant vs Nulliparous	327 Oligo NN	Yes	GOBP_CELLULAR_RESPONSE_TO_PEPTIDE_HORMONE_STIMULUS	Hormonal	1.008	0.4227	Pip4k2a,Rab31,Kat2b,Zbtb7b,Errfi1,Ptpn11,Grb14,Insr,Jak2,Slc9a1,Nfe2l2,Slc2a8,Gkap1,Klf15,Rb1,Sh2b2,Gab1,Ncoa2,Tns2,Zfp106,Eef2k,Fbxw8,Pak1,Grb2,Rab10,Insig1,Sorbs1,Slc27a1,Stxbp4,Uso1,Lonp1,Irs2,Prkca,Pdk4,Adcy6,Camk2a,Prkcq,Socs2,Srsf5,Adcy9,Prkcz,Parp1
Slide-tags	Pregnant vs Nulliparous	327 Oligo NN	Yes	GOBP_POSITIVE_REGULATION_OF_PROGRAMMED_CELL_DEATH	Stress Apoptosis	1.003	0.4256	Zbtb16,Bcl2l1,Mal,Htra1,Unc5c,Cdk19,Wwox,Dnm2,Apbb2,Cdkn1a,Nod1,Bbc3,Jak2,Slc9a1,Abl1,Dapk2,Sirt2,Atg7,Tgfb3,Bin1,Dapk3,Emilin2,Lamp2,Rbm10,Ing4,Rbm5,Bcl6,P2rx7,Tctn3,Lpar1,Stub1,Notch2,Rnf122,Ctnnbl1,Faf1,Mcl1,Dcun1d3,Aifm1,Pml,Mark4,Ctnna1,Ndufa13,Tfap4,Camk2a,Ptgis,Brms1,Map3k10
Slide-tags	Pregnant vs Nulliparous	327 Oligo NN	Yes	GOBP_SPERM_EGG_RECOGNITION	Behavior Cognition	1.014	0.427	Cd9,Adam32
Slide-tags	Pregnant vs Nulliparous	327 Oligo NN	Yes	GOBP_REGULATION_OF_CALCIUM_ION_TRANSPORT	Ion Transport	-1.002	0.4275	Ppp3cb,Asph,Ptk2b,Homer2,Camk2d,Ctnnb1,Cbarp,Tor2a,Calm2,Cd4,Drd1,Cacnb2,Ppp3r1,Ppp3ca,Rgs4,Jph4,Ywhae,Adora2a,Fkbp1a,Sumo1,Cemip,Homer1,Camk2b,Bcl2,Trpc6,Dmd,Mylk,Pdgfrb,Vdac1,Trpc3,Wfs1,Tspo,Wnk3,Spg7,Cacna1d,Pln,Thy1,Prnp,Atp1b1,Hes1,Prkd1,Gnai2,Slc30a1,Trpv2,G6pdx,Calm1,Rgs9,Efhb,Epb41,Akap5,Cyba,Cask,Pdpk1,Snca,Nos1
Slide-tags	Pregnant vs Nulliparous	327 Oligo NN	Yes	GOBP_OVARIAN_FOLLICLE_DEVELOPMENT	Maternal Reproduction	1.013	0.428	Bcl2l1,Tnfaip6
Slide-tags	Pregnant vs Nulliparous	327 Oligo NN	Yes	GOBP_RIBOSE_PHOSPHATE_METABOLIC_PROCESS	Metabolic	-1.008	0.4281	Nudt11,Pid1,Slc4a4,Nme7,Pde7b,Prps1,Enpp1,Pde2a,Uckl1,Gucy1a2,Eno2,Uchl1,Ndufc1,Pgk1,Atp6v1b2,Ndufa12,Ak5,Nt5e,Uqcc3,Stoml2,Hif1a,Rfk,Pde10a,Ndufb3,Ak1,Hspa1b,Pde8b,Igf1,Ppp2ca,Ndufc2,Sdhd,Ndufs7,Tmsb4x,Ndufv3,Tigar,Gucy1b1,Ran,Nme5,Pgam1,Entpd1,Sdhc,Tpi1,Aldoc,Vcp,Gda,Nme1,Pfkm,Hk2,Gmpr2,Eno1,Ndufa11,Ndufs8,Ndufa3,Pfkp,Cmpk1,Ndufa10,Ndufab1,Hspa8,Prkag2,Ndufs2,Ak4
Slide-tags	Pregnant vs Nulliparous	327 Oligo NN	Yes	GOBP_EXTRACELLULAR_MATRIX_ASSEMBLY	Structural	1.024	0.4292	Prickle1,Thsd4,Smad3,Qsox1,Hapln2,Plod3
Slide-tags	Pregnant vs Nulliparous	327 Oligo NN	Yes	GOBP_TRIGLYCERIDE_METABOLIC_PROCESS	Metabolic	1.017	0.4295	Ptpn11,Lmf1,Atg14,Gk5,Lpgat1,Pnpla2,Plaat3,Insig1,Slc27a1,Ldlr
Slide-tags	Pregnant vs Nulliparous	327 Oligo NN	Yes	GOBP_NEGATIVE_REGULATION_OF_CYTOSKELETON_ORGANIZATION	Structural	1.011	0.4311	Tmod2,Ssh2,Kat2b,Rhpn2,Inpp5j,Add3,Twf2,Tbcd,Pick1,Add1,Sptbn2,Wasf2,Eml2,Carmil1
Slide-tags	Pregnant vs Nulliparous	327 Oligo NN	Yes	GOBP_POSITIVE_REGULATION_OF_INSULIN_SECRETION_INVOLVED_IN_CELLULAR_RESPONSE_TO_GLUCOSE_STIMULUS	Hormonal	-1.017	0.4319	Ppp3cb,Gnas,Hif1a,Gpr27,Vsnl1,Gpld1,Rac1,Aldoa,Mpc2
Slide-tags	Pregnant vs Nulliparous	327 Oligo NN	Yes	GOBP_REGULATION_OF_INSULIN_SECRETION	Hormonal	-1.009	0.4321	Ppp3cb,Nnat,Acvr1c,Acsl4,Chga,Doc2b,Abat,Stx1a,Gnas,Per2,Hif1a,Gpr27,Pde8b,Snap25,Gnaz,Vsnl1,Gpld1,Midn,Kcnb1,Nlgn2,Glud1,Pfkm,Rest,Rac1,Jagn1,Aldoa,Sox4,Mpc2
Slide-tags	Pregnant vs Nulliparous	327 Oligo NN	Yes	GOBP_LYMPHOCYTE_DIFFERENTIATION	Immune	1.003	0.4322	Zbtb16,Gli2,Zbtb7b,Dusp10,Zfpm1,Actl6a,Ambra1,Tcf3,Brd4,Abl1,Nfe2l2,Ddrgk1,Nfil3,Dock10,Gpr18,Lmbr1l,Ppp2r3c,Slc46a2,Il6st,Rara,Cd46,Nfatc3,Bcl6,Pknox1,Ccr9,Itfg2,Gps2,Smarcc2,Notch2,Jmjd6,Cr1l,Ptger4,Arid2,Smad7,St3gal1,Ep300,Relb,Tsc1,Pglyrp1,Chd7,Tcirg1,Tyro3,Tmem98,Smarcd2,Psmb1,Gpr183,Prkcz,Msh2,Lrrc8a,Il18
Slide-tags	Pregnant vs Nulliparous	327 Oligo NN	Yes	GOBP_POSITIVE_REGULATION_OF_D_GLUCOSE_TRANSMEMBRANE_TRANSPORT	Metabolic	1.012	0.4328	Ptpn11,Insr,Nfe2l2,Klf15,Mapk14,Sorbs1,Irs2
Slide-tags	Pregnant vs Nulliparous	327 Oligo NN	Yes	GOBP_T_HELPER_1_TYPE_IMMUNE_RESPONSE	Immune	-1.025	0.4335	Sema4a,Lef1,Psmb3,Psmb4,Psma1,Psma4
Slide-tags	Pregnant vs Nulliparous	327 Oligo NN	Yes	GOBP_REGULATION_OF_PHOSPHORUS_METABOLIC_PROCESS	Metabolic	-1.003	0.4339	Htr2c,Fn1,Dmtn,Prkar1a,Smo,Mmd,Tsg101,Tpd52l1,Pid1,Slc4a4,Rarres2,Pdp1,Spry2,Ptk2b,P2ry1,Scp2,Blm,Agt,Trib2,Mif,Abi1,Dusp7,Uchl1,Reln,Pgk1,Pdcd4,Rasgrp1,Bccip,Tenm1,Kit,Cnot7,Mtmr9,Cdk5r1,Idh1,Egfr,Hif1a,Flt1,Pdk1,Bmp4,Grb10,Gtf2h1,Adcyap1,Akt1s1,Kdr,Sirt1,Igf1,Ppp2ca,Ndufc2,Tpk1,Dscam,Tmsb4x,Prdx3,Tigar,Cdk2ap1,Cemip,Fgf2,Midn,Ywhag,Ptpn13,Rap2b,Tlr3,Vcp,Irak1,Diras1,Synpo2,Nptn,Prlr,Socs5,Eef1a2,Pdgfrb,Eno1,Pkia,C9orf72,Nolc1,Stk4,Rac1,Prkag2,Mapk1,Mt3,Slit2,Acsl3,Stk11,Nrp1,Crebl2,Cdk5r2,Capn2,Sesn2,Tspo,Sdcbp,Zbed3,Wnk3,Ripk2,Thbs4
Slide-tags	Pregnant vs Nulliparous	327 Oligo NN	Yes	GOBP_NEGATIVE_REGULATION_OF_EXTRINSIC_APOPTOTIC_SIGNALING_PATHWAY_VIA_DEATH_DOMAIN_RECEPTORS	Stress Apoptosis	1.01	0.4345	Bcl2l1
Slide-tags	Pregnant vs Nulliparous	327 Oligo NN	Yes	GOBP_NEGATIVE_REGULATION_OF_ENDOTHELIAL_CELL_APOPTOTIC_PROCESS	Vascular	-1.023	0.4368	Scg2,Tmem215,Ramp2,Kdr,Ndnf
Slide-tags	Pregnant vs Nulliparous	327 Oligo NN	Yes	GOBP_REGULATION_OF_LEUKOCYTE_DEGRANULATION	Immune	1.022	0.4386	Pla2g3,Tac1,D6Wsu163e
Slide-tags	Pregnant vs Nulliparous	327 Oligo NN	Yes	GOBP_POSITIVE_REGULATION_OF_GLIAL_CELL_DIFFERENTIATION	Glial Myelination	-1.025	0.4386	Mdk,Ptprz1,Serpine2,Id2,Nkx2-2,Notch1,Zfp365
Slide-tags	Pregnant vs Nulliparous	327 Oligo NN	Yes	GOBP_REGULATION_OF_VASOCONSTRICTION	Vascular	-1.027	0.4386	Itga9,Hrh1,Agt,Asic2,Ece1,Per2,Kcnmb4
Slide-tags	Pregnant vs Nulliparous	327 Oligo NN	Yes	GOBP_AUTOPHAGY_OF_MITOCHONDRION	Protein Dynamics	0.9932	0.4392	Snx30,Ambra1,Atg14,Atg13,Atg7,Nipsnap1,Wipi1,Atg9a,Ulk2,Stub1,Timm23,Atg4a,Optn,Nipsnap2,Usp36,Atg4b,Clec16a,Mark2,Eif2ak1,Usp30,Sqstm1,Atg4c,Atg4d,Csnk2a2
Slide-tags	Pregnant vs Nulliparous	327 Oligo NN	Yes	GOBP_NEGATIVE_REGULATION_OF_ADAPTIVE_IMMUNE_RESPONSE	Immune	1.016	0.4396	Zbtb7b,Il6st,Cd46,Bcl6,Cr1l,Smad7
Slide-tags	Pregnant vs Nulliparous	327 Oligo NN	Yes	GOBP_CYTOSKELETON_DEPENDENT_CYTOKINESIS	Immune	0.9981	0.4397	Anln,Lzts2,Cecr2,Bin3,Exoc6b,Exoc6,Rtkn
Slide-tags	Pregnant vs Nulliparous	327 Oligo NN	Yes	GOBP_RESPONSE_TO_AXON_INJURY	Neuronal	-1.012	0.44	Nrep,Sod1,Cspg5,P2ry12,Tyrobp,Jun,Rtca,Slc1a1,Rtn4r,Fgf2,Tnr,Bcl2,Kcnb1
Slide-tags	Pregnant vs Nulliparous	327 Oligo NN	Yes	GOBP_REGULATION_OF_REACTIVE_OXYGEN_SPECIES_METABOLIC_PROCESS	Stress Apoptosis	-0.9965	0.4412	Sod1,Pid1,Romo1,Tyrobp,Slc25a33,Agt,Slc5a3,Hif1a,Rnf41,Hdac6,Ndufc2,Prdx2,Tigar,Zfp13,Abcd2,Hk2,Pdgfrb,Rac1,Vdac1,Mt3,Tusc2,Tspo
Slide-tags	Pregnant vs Nulliparous	327 Oligo NN	Yes	GOBP_NEGATIVE_REGULATION_OF_LEUKOCYTE_APOPTOTIC_PROCESS	Immune	-1.007	0.4415	Slc39a10,Mif,Axl,Itpkb,Hif1a,Bmp4
Slide-tags	Pregnant vs Nulliparous	327 Oligo NN	Yes	GOBP_LEUKOCYTE_CELL_CELL_ADHESION	Immune	0.9983	0.4416	Zbtb16,Gli2,Zbtb7b,Itch,Dusp10,Ptpn11,Actl6a,Ambra1,Brd4,Traf6,Jak2,Abl1,Efnb3,Mad1l1,Il6st,Pecam1,Fbxo38,Rara,Cd46,Bcl6,Ccl25,Abl2,Smarcc2,Cr1l,Stk10,Alox5,Arid2,Smad7,Ep300,Selenok
Slide-tags	Pregnant vs Nulliparous	327 Oligo NN	Yes	GOBP_FAT_CELL_DIFFERENTIATION	Immune	-1.011	0.4419	Htr2c,Noct,Prdm16,Id4,Pid1,Rarres2,Plcb1,Rreb1,Enpp1,Bbs1,Slc7a10,Zfp385a,Zfp36l1,Trib2,Creb1,Id2,Lrp3,Rgs2,Vstm2a,Osbpl8,Gpx1,Per2,Hdac6,Rbx1,Pdgfra,Trio
Slide-tags	Pregnant vs Nulliparous	327 Oligo NN	Yes	GOBP_B_CELL_HOMEOSTASIS	Immune	1.022	0.4428	Abl1,Dock10,Sh2b2,Ppp2r3c
Slide-tags	Pregnant vs Nulliparous	327 Oligo NN	Yes	GOBP_ASTROCYTE_DIFFERENTIATION	Glial Myelination	-1.012	0.4438	Sox9,Smo,Id4,Serpine2,C1qa,Id2,Drd1,Nkx2-2,Notch1,Lrp1,Adora2a,Cul4b,Vim,Plpp3,Pou3f2
Slide-tags	Pregnant vs Nulliparous	327 Oligo NN	Yes	GOBP_CENTRAL_NERVOUS_SYSTEM_PROJECTION_NEURON_AXONOGENESIS	Plasticity	1.017	0.4449	Gli2,Zeb2,Nin
Slide-tags	Pregnant vs Nulliparous	327 Oligo NN	Yes	GOBP_INTERMEDIATE_FILAMENT_BASED_PROCESS	Structural	-1.016	0.4453	Sod1,Krt12,Krt10,Ina
Slide-tags	Pregnant vs Nulliparous	327 Oligo NN	Yes	GOBP_REGULATION_OF_GLYCOPROTEIN_METABOLIC_PROCESS	Metabolic	-1.014	0.4453	Plcb1,Ctnnb1,Necab2,Itm2a,Igf1,Rab1a,Soat1,Itm2c,Ncstn,Bcl2
Slide-tags	Pregnant vs Nulliparous	327 Oligo NN	Yes	GOBP_REGULATION_OF_INTRINSIC_APOPTOTIC_SIGNALING_PATHWAY_IN_RESPONSE_TO_DNA_DAMAGE	Stress Apoptosis	-1.005	0.4459	Skil,Hnrnpk,Zfp385a,Mif,Ing2,Ccar2,Sirt1,Rad9a,Bcl2
Slide-tags	Pregnant vs Nulliparous	327 Oligo NN	Yes	GOBP_POSITIVE_REGULATION_OF_CELL_ADHESION	Structural	0.9965	0.4472	Zbtb16,Gli2,Dennd6a,Edil3,Zbtb7b,Frmd5,Dusp10,Ptpn11,Smad3,Megf10,Actl6a,Ambra1,Brd4,Traf6,Jak2,Abl1,Efnb3,Adam9,Emilin2,Il6st,Csf1,Fbxo38,Rara,Cd46,Dock5,Ift74,Stx3,Bcl6,Ccl25,Carmil1,Abl2,Ank3,Smarcc2,Cr1l,Jup,Alox5,Arid2,P4hb,Smad7,Ep300,Crkl,Tsc1,Selenok,Prkca,Magi1,Fcho1,Epha1,Ldb1,Prkcq,Tjp1,Plekha2,Smarcd2,Prkcz,Hsd17b12,Epo,Hacd1
Slide-tags	Pregnant vs Nulliparous	327 Oligo NN	Yes	GOBP_REACTIVE_OXYGEN_SPECIES_BIOSYNTHETIC_PROCESS	Stress Apoptosis	-1.012	0.4487	Sod1,Slc25a33,Slc5a3,Hif1a,Ndufc2,Zfp13,Abcd2
Slide-tags	Pregnant vs Nulliparous	327 Oligo NN	Yes	GOBP_DENDRITIC_SPINE_DEVELOPMENT	Plasticity	-1.001	0.4504	Grm5,Reln,Ppfia2,Cdk5r1,Pak3,Hdac6,Fstl4,Dlg4,Ngef,Sdk1,Zdhhc15,Dscam,Stau2,Grin3a,Zfp365,Camk2b,Sipa1l1,Nlgn2,Llph,Pdlim5,Mef2c,Mapk6,Ephb2,Abi2,Ptprs,Rac1,Bhlhb9,Epha4,Dhx36,Nlgn1,Ephb3,Lrp8,Itsn1
Slide-tags	Pregnant vs Nulliparous	327 Oligo NN	Yes	GOBP_REGULATION_OF_PRESYNAPSE_ORGANIZATION	Plasticity	-1.004	0.4507	Il1rapl2,Nrxn1,Cacna2d3,Slitrk2,Farp1,Lrfn5,Nlgn2,Lrfn3
Slide-tags	Pregnant vs Nulliparous	327 Oligo NN	Yes	GOBP_REGULATION_OF_MACROPHAGE_ACTIVATION	Immune	-1.001	0.4511	Mfhas1,Mif,Cd200,Calhm2,Pja2,Lrfn5
Slide-tags	Pregnant vs Nulliparous	327 Oligo NN	Yes	GOBP_LIPOPROTEIN_METABOLIC_PROCESS	Metabolic	0.9973	0.4545	Apod,Abhd17b,Zdhhc20,Atg13,Atg7,Zdhhc9,Abca1,Ldlr,Abhd17a,Selenok
Slide-tags	Pregnant vs Nulliparous	327 Oligo NN	Yes	GOBP_POSITIVE_REGULATION_OF_CYTOSKELETON_ORGANIZATION	Structural	0.9979	0.4564	Arhgef10,Smad3,Mapt,Prox1,Abl1,Add3,Ccdc15,Tgfb3,Bin1,Sorbs3,Pak1,Git1,Wasf2,Grb2,P2rx7,Psrc1,Baiap2l1,Carmil1,Lpar1,Synpo,Mtss1,Arhgef10l,Tac1
Slide-tags	Pregnant vs Nulliparous	327 Oligo NN	Yes	GOBP_POSITIVE_REGULATION_OF_TYPE_II_INTERFERON_PRODUCTION	Immune	0.9874	0.458	Pde4b,Zfpm1,Abl1,Pde4d
Slide-tags	Pregnant vs Nulliparous	327 Oligo NN	Yes	GOBP_POSITIVE_REGULATION_OF_NUCLEOTIDE_METABOLIC_PROCESS	Metabolic	-1.003	0.4582	Pid1,Slc4a4,Uchl1,Hif1a,Igf1,Ndufc2,Tmsb4x,Tigar,Vcp,Eno1
Slide-tags	Pregnant vs Nulliparous	327 Oligo NN	Yes	GOBP_PROTEIN_LOCALIZATION_TO_CELL_CELL_JUNCTION	Structural	-1.009	0.4598	Actb,Mpp7,Actg1,Cgnl1,Lsr,Flna,Jak1,F11r
Slide-tags	Pregnant vs Nulliparous	327 Oligo NN	Yes	GOBP_MEMBRANE_DEPOLARIZATION_DURING_ACTION_POTENTIAL	Ion Transport	-0.9936	0.4607	Scn3a,Scn4b,Scn2b,Cacnb2,Ywhah,Scn9a,Rangrf,Scn1a
Slide-tags	Pregnant vs Nulliparous	327 Oligo NN	Yes	GOBP_VASCULAR_ENDOTHELIAL_GROWTH_FACTOR_RECEPTOR_SIGNALING_PATHWAY	Growth Factors	-1.002	0.4627	Ptk2b,Axl,Hif1a,Flt1,Grb10,Kdr,Vtn,Robo1,Mt3,Nrp1,Pdcd6,Hspb1,Prkd1
Slide-tags	Pregnant vs Nulliparous	327 Oligo NN	Yes	GOBP_REGULATION_OF_OLIGODENDROCYTE_DIFFERENTIATION	Glial Myelination	-1.011	0.4633	Mdk,Id4,Ptprz1,Ctnnb1,Id2,Nkx2-2,Notch1,Zfp365,Sox1,Wdr1,Opalin,Il34,Dlx1,Hes1,Rheb,Tnfrsf21
Slide-tags	Pregnant vs Nulliparous	327 Oligo NN	Yes	GOBP_REGULATION_OF_DNA_METABOLIC_PROCESS	Metabolic	0.9974	0.4642	Gli2,Kat2b,Kctd13,Rif1,Wrap53,Cdkn1a,Actl6a,Jade2,Rnf8,Abl1,Baz1a,Epc1,Recql5,Setd2,Sirt7,Smarca5,Zcwpw1,Msh3,Kmt5a,Spidr,Ing4,Actr5,Ttf1,Taf5l,Stn1,Mrgbp,Mbtd1,Smg6,Bcl6,Ino80,Pnkp,Ppp1r10,Slf2,Brpf3,Tfip11,Smarcc2,Ehmt2,Ercc2,Taf4,Polb,Faf1,Zbtb38,Smg1,Kdm1a,Ppp4c,Hdac8,Hdgfl2,Senp2,Arid2,Pds5a,Atad5,Uimc1,Pml,Exosc10,Atr,Dffb,Brd8,Tmem161a,Tinf2,Mre11a,Slf1,Shld1,Prkcq,Gnl3,Polg2,Smarcd2,Ino80b,Vps72,Parp1,Trim28,Msh2,Zmpste24,Sgf29,Actr8,Rfc2,Parg,Usp37,Parn,Shld2,Babam2,Apaf1,Orc5,Ercc8,Slc15a4,Tnks,Helq,Tspyl2,Abraxas1,Supt6,Jade1,Lig3,Pias4,Setd7,Dhx9,Tnks2,Mettl4
Slide-tags	Pregnant vs Nulliparous	327 Oligo NN	Yes	GOBP_REGULATION_OF_PROGRAMMED_NECROTIC_CELL_DEATH	Stress Apoptosis	1	0.4667	Itch,Rnf31,Aifm1,Parp1,Birc2,Ripk1,Casp2,Prkn,Spata2,Trp53,Ogt
Slide-tags	Pregnant vs Nulliparous	327 Oligo NN	Yes	GOBP_DEVELOPMENT_OF_PRIMARY_FEMALE_SEXUAL_CHARACTERISTICS	Maternal Reproduction	-0.9873	0.4672	Csmd1,Sod1,Bmpr1b,Adamts1,Dach1,Kit,Idh1,Notch1,Pdgfra,Eif2b2,Nr2f2,Kdr,Sirt1,Sgpl1,Cebpb,Bcl2,Ptprn,Rac1,Ube3a,Slit2,Zfp830,Slit3,Lfng
Slide-tags	Pregnant vs Nulliparous	327 Oligo NN	Yes	GOBP_POSITIVE_REGULATION_OF_CYTOKINE_PRODUCTION_INVOLVED_IN_IMMUNE_RESPONSE	Immune	-0.9944	0.4696	Laptm5,Mif,B2m,Kit,Sirt1
Slide-tags	Pregnant vs Nulliparous	327 Oligo NN	Yes	GOBP_NEGATIVE_REGULATION_OF_CELLULAR_RESPONSE_TO_GROWTH_FACTOR_STIMULUS	Growth Factors	-0.9971	0.4705	Skil,Apln,Vwc2,Nbl1,Spry2,Agt,Atp2b4,Notch1,Chrdl1,Nr2f2
Slide-tags	Pregnant vs Nulliparous	327 Oligo NN	Yes	GOBP_REGULATION_OF_EXTRINSIC_APOPTOTIC_SIGNALING_PATHWAY	Stress Apoptosis	-0.99	0.4706	Itga6,Scg2,Skil,Ddx3x,Bmpr1b,Agt,Rnf34,Eya1,Gpx1,Ppp2r1a,Bmp4,Hspa1b,Tnfsf12,Igf1,Prdx2,Tgfb2,Fem1b
Slide-tags	Pregnant vs Nulliparous	327 Oligo NN	Yes	GOBP_REGULATION_OF_IMMUNE_SYSTEM_PROCESS	Immune	-0.9968	0.4709	Pla2g7,Fn1,Camk1d,Ppp3cb,C1qc,Sox9,Cd320,Mfhas1,Igfbp2,Dlk1,Plpp6,Ddx3x,Slc7a1,Mdk,Actb,Prkar1a,Aif1,Sod1,Slc39a10,Prdm16,Rarres2,Gli3,Nbl1,Plcb1,Cr2,P2ry12,Laptm5,Gsdme,Slc7a11,Zfp458,Ptk2b,Prxl2a,Banf1,Usp29,Tyrobp,Smpdl3a,Fut9,C1qb,Bmi1,C1qa,Zeb1,Pianp,Ctnnb1,Zfp36l1,Mif,Rnf34,Zdhhc3,Map2k7,Rbm15,Creb1,Lef1,Id2,Hmces,Axl,Atg12,B2m,Psmb3,Trp53bp1,Gnas,Rasgrp1,Ano6,Stxbp1,Itpkb,Dnajb9,Ctss,Sox11,Kit,Cnot7,Gpx1,Cd4,Fos,Stoml2,Pak3,Hif1a,Ywhaz,Siva1,Psmb4,Acvr1b,Rnf41,Rbx1,Zfp580,Bmp4,Csk,Ppp3ca,Rnf170,Eif2b2,Psma1,Cd200,Psma4,Hspa1b,Skap1,Ywhae,Cadm1,Sirt1,Igf1,Hspa9,Ppp2ca,Adora2a,Prdx2,Cul4b,Sox13,Cacnb3,Swap70,Tgfb2,Efnb1,Ets1,Spsb3,Dusp22,Tomm70a,Hmgb3,Ap1g1,Usp27x,Fkbp1a,Gpld1,Trim25,Calhm2,Pja2,Ddt,Lrfn5,Ywhag,Klf10,Tmem176b,Inpp5d,Susd4,Zdhhc5,Smarca2,Cebpb,Pcbp2,Bcl2,Egr3,Il17d,Jam2,Brcc3,N4bp1,Ttll12
Slide-tags	Pregnant vs Nulliparous	327 Oligo NN	Yes	GOBP_SMOOTH_MUSCLE_CELL_APOPTOTIC_PROCESS	Stress Apoptosis	0.9988	0.4732	Map2k5,Dipk2a,Rbm10,Stub1
Slide-tags	Pregnant vs Nulliparous	327 Oligo NN	Yes	GOBP_REGULATION_OF_T_CELL_ACTIVATION	Immune	0.9915	0.4752	Zbtb16,Gli2,Zbtb7b,Itch,Dusp10,Ptpn11,Actl6a,Ambra1,Brd4,Traf6,Jak2,Abl1,Efnb3,Mad1l1,Slc46a2,Il6st,Fbxo38,Rara,Cd46,Bcl6
Slide-tags	Pregnant vs Nulliparous	327 Oligo NN	Yes	GOBP_REGULATION_OF_LYMPHOCYTE_ACTIVATION	Immune	-0.9946	0.4763	Cd320,Igfbp2,Slc7a1,Mdk,Actb,Prkar1a,Aif1,Sod1,Slc39a10,Gli3,Laptm5,Tyrobp,Bmi1,Zeb1,Ctnnb1,Zfp36l1,Mif,Lef1,Id2,Hmces,Axl,B2m,Psmb3,Trp53bp1,Rasgrp1,Itpkb,Sox11,Cd4,Psmb4,Rnf41,Rbx1,Bmp4,Csk,Ppp3ca,Psma1,Psma4,Igf1,Adora2a,Prdx2,Cul4b,Sox13,Efnb1,Dusp22,Hmgb3,Ywhag,Inpp5d,Smarca2,Cebpb,Bcl2,Egr3
Slide-tags	Pregnant vs Nulliparous	327 Oligo NN	Yes	GOBP_NEGATIVE_REGULATION_OF_TRANSLATION	Protein Dynamics	0.9827	0.4773	Shmt1,Pus7,Tnrc6c,Igf2bp3,Dapk3,Eif6,Rnf139,Cnot1,Rara,Cpeb3,Cnot10,Eif2ak3,Tnrc6b,Gigyf1,Lsm14a,Pml,Prkca,Prkch,Ilf3,Eif2ak1,Aco1
Slide-tags	Pregnant vs Nulliparous	327 Oligo NN	Yes	GOBP_MAMMARY_GLAND_DUCT_MORPHOGENESIS	Maternal Reproduction	-0.9928	0.4783	Csmd1,Etv5
Slide-tags	Pregnant vs Nulliparous	327 Oligo NN	Yes	GOBP_NEGATIVE_REGULATION_OF_MYELOID_LEUKOCYTE_DIFFERENTIATION	Immune	0.9773	0.479	Tnfaip6,Zfpm1,Ubash3b,Tob2,Trib1,Rara
Slide-tags	Pregnant vs Nulliparous	327 Oligo NN	Yes	GOBP_REGULATION_OF_LYMPHOCYTE_APOPTOTIC_PROCESS	Immune	0.9815	0.479	Bbc3,Tsc22d3,Efna1,Slc46a2,Bcl6,P2rx7,Irs2,St3gal1,Prkcq
Slide-tags	Pregnant vs Nulliparous	327 Oligo NN	Yes	GOBP_POSTSYNAPTIC_DENSITY_ORGANIZATION	Neuronal	-0.9813	0.4818	Cdh2,Nrxn1,Ptk2b,Reln,Ppfia2,Nrxn3,Lrrtm2,Ophn1,Nlgn2,Caskin1
Slide-tags	Pregnant vs Nulliparous	327 Oligo NN	Yes	GOBP_PHOSPHORUS_METABOLIC_PROCESS	Metabolic	-0.9951	0.4818	Htr2c,Pla2g7,Noct,Epha3,Lpcat2,Fn1,Ptpn5,Idi1,Fabp5,Ppp3cb,Slc44a5,Dmtn,Acvr1c,Plpp6,Ddhd1,Dgkb,Prkar1a,Acsl4,Mtmr7,Nudt11,Smo,Mmd,Tsg101,Ppa1,Tpd52l1,Pid1,Hmgcs1,Slc4a4,Rarres2,Nme7,Pde7b,Plcb1,Gfpt1,Cdk9,Ptpn14,Pdp1,Spry2,Stk25,Ugp2,Ptk2b,Ptprz1,Prps1,Enpp1,P2ry1,Acsbg1,Pigh,Slc25a18,Smpdl3a,Plce1,Ctdnep1,Dgkh,Tollip,Nus1,Pde2a,Uckl1,Gucy1a2,Camk2d,Scp2,Blm,Nim1k,Agt,Eno2,Etnk1,Trib2,Mif,Abi1,Ephx2,Dusp7,Uchl1,Sgms1,Creb1,Prrt1,Reln,Coasy,Dut,Cmpk2,Ndufc1,Plppr1,Plppr4,Dpm2,Ppp1cb,Suclg1,Pgk1,Pdcd4,Rasgrp1,Csgalnact1,Bccip,Tenm1,Acly,Itpkb,Ckb,Atp6v1b2,Kit,Mex3b,Osbpl8,Ndufa12,Cpne7,Ak5,Cnot7,Mtmr9,Nt5e,Cdk5r1,Uqcc3,Stoml2,Idh1,Mdh2,Egfr,Hif1a,Rfk,Uap1,Ywhaz,Pde10a,Acss1,Ndufb3,Cdk17,Flt1,Oxsm,Ptpn4,Acvr1b,Pdk1,Acsl6,Nudt19,Plaat1,Bmp4,Ptprt,Grb10,Csk,Ak1,Pdgfra,Prdx6,Ppp3ca,Nanp,Gtf2h1,Pign,Ptpmt1,Adcyap1,Dclk1,Pgd,Hspa1b,Akt1s1,Gmpr,Pde8b,Kdr,Gpd2,Sirt1,Flad1,Igf1,Pafah1b3,Ppp2ca,Ndufc2,Acsf2,Tpk1,Dtymk,Pdha1,Sdhd,Dscam,Samd8,Ndufs7,Pmvk,Tmsb4x,Prdx3,Gpcpd1,Ndufv3,Slc4a7,Galt,Tigar,Gucy1b1,Cdk2ap1,Sucla2,Clk3,Got2,Cemip,Ran,Fgf2,Plpp3,Nme5,Ipmk,Pgam1,Camk2b,Midn,Alk,Ywhag,Entpd1,Dusp18,Aldh1l2,Abhd3,Inpp5d,Sdhc,Plppr5,Tpi1,Aldoc,Peak1,Gk,Ggps1,Pigk,Atf2,Rrm2b,Ttbk2,Ptpn13,Rap2b,Tlr3,Ptprn2,Dusp26,Vcp,Gda,Dolpp1,Irak1,Ppp2r2a,Ssh1,Nme1,Diras1,Synpo2,Gnpnat1,Tbpl1,Nptn,Pfkm,Mapk6,Mylk,Prlr,Hk2,Rpe,Dld,Efemp1,Ephb2,Gmpr2,Vapa,Socs5,Eef1a2,Sgpp2,Pdgfrb,Eno1,Pgls,Pkia,Ndufa11,Ndufs8,Abi2,Ndufa3,Gmfb,C9orf72,Nmnat2,Rpp14,Inpp4a,Nolc1,Pfkp,Cmpk1,Stk4,Crls1,Plcb3,Jak1,Ndufa10,Ptprs,Mdh1,Gdpd1
Slide-tags	Pregnant vs Nulliparous	327 Oligo NN	Yes	GOBP_AUTOPHAGOSOME_MATURATION	Protein Dynamics	-0.9911	0.4826	Tsg101,Lix1,Chmp2a,Snapin,Atg12,Gabarapl2,Chmp1a,Ubqln4,Vps4b,Map1lc3a,Vti1b,Vcp,Phf23,Gabarap
Slide-tags	Pregnant vs Nulliparous	327 Oligo NN	Yes	GOBP_POSITIVE_REGULATION_OF_T_CELL_MIGRATION	Immune	0.9769	0.4854	Abl1,Abl2,P4hb,Selenok,Oxsr1,Med23,App,Adam17
Slide-tags	Pregnant vs Nulliparous	327 Oligo NN	Yes	GOBP_NEGATIVE_REGULATION_OF_CELL_JUNCTION_ASSEMBLY	Structural	-0.976	0.4855	Phldb2,Dmtn,Dusp22,Arhgap6,Ptpn13,Rcc2,Acvrl1,Ikbkb,Wnt5a
Slide-tags	Pregnant vs Nulliparous	327 Oligo NN	Yes	GOBP_TRANSFORMING_GROWTH_FACTOR_BETA_PRODUCTION	Growth Factors	-0.9872	0.486	Fn1,Tyrobp,Jun,Creb1,Hif1a,Cd200,Tgfb2,Atf2
Slide-tags	Pregnant vs Nulliparous	327 Oligo NN	Yes	GOBP_SULFUR_COMPOUND_METABOLIC_PROCESS	Metabolic	-0.9956	0.4862	Acsl4,Sod1,Hmgcs1,Pdp1,Slc7a11,Enpp1,Acsbg1,Sms,Coasy,Suclg1,Pgk1,Acly,Mical2,Ethe1,Gpx1,Idh1,Txn2,Acss1,Cbs,Oxsm,Mettl16,Ahcyl2,Pdk1,Acsl6,Nudt19,Slc1a1,Gstm1,Acsf2,Tpk1,Pdha1,Pmvk,Sucla2
Slide-tags	Pregnant vs Nulliparous	327 Oligo NN	Yes	GOBP_LEUKOCYTE_DIFFERENTIATION	Immune	0.9913	0.4875	Zbtb16,Gli2,Pla2g3,Tnfaip6,Tspan2,Il1rap,Zbtb7b,Dusp10,Zfpm1,Actl6a,Ambra1,Tcf3,Brd4,Ubash3b,Traf6,Vps54,Abl1,Nfe2l2,Ddrgk1,Nfil3,Tob2,Dock10,Rb1,Gpr18,Lmbr1l,Ppp2r3c,Trib1,Slc46a2,Il6st,Mapk14,Csf1,Rara,Cd46,Nfatc3,Bcl6,Pknox1,Ccr9,Itfg2,Gps2,Smarcc2,Notch2,Jmjd6,Cr1l,Ptger4,Farp2,Arid2,Smad7,St3gal1,Ep300,Relb,Tsc1,Prkca,Pglyrp1,Chd7,Rptor,Ift80,Tcirg1,Tyro3,Eif2ak1,Tmem98,Cartpt,Med1,Smarcd2,Psmb1,Gpr183,Cox10,Prkcz,Parp1,Msh2
Slide-tags	Pregnant vs Nulliparous	327 Oligo NN	Yes	GOBP_REGULATION_OF_INFLAMMATORY_RESPONSE	Immune	0.9769	0.4902	Pla2g3,Tnfaip6,Ppard,Il1rap,Dusp10,Tmem219,Smad3,Adora1,Nfkbia,Brd4,Jak2,Lpcat3,Rb1,Il17rb,Il6st,Mapk14,Aim2,Bcl6,Git1,Arnt,Gps2,Zdhhc9,Ldlr,Ptger4,Alox5,Tac1,Fndc4,Mkrn2,Pglyrp1,Syt11,Ptgis,Tyro3,Furin,Ash1l,Il17ra
Slide-tags	Pregnant vs Nulliparous	327 Oligo NN	Yes	GOBP_REGULATION_OF_LEUKOCYTE_APOPTOTIC_PROCESS	Immune	-0.9809	0.4915	Slc39a10,Slc7a11,Mif,Axl,Itpkb,Hif1a,Bmp4,Sirt1,Tgfb2,Fcer1g,Mef2c
Slide-tags	Pregnant vs Nulliparous	327 Oligo NN	Yes	GOBP_REGULATION_OF_MITOCHONDRIAL_MEMBRANE_PERMEABILITY_INVOLVED_IN_APOPTOTIC_PROCESS	Stress Apoptosis	0.9763	0.4916	Bcl2l1,Rhot2,Rhot1
Slide-tags	Pregnant vs Nulliparous	327 Oligo NN	Yes	GOBP_CYTOSKELETON_DEPENDENT_INTRACELLULAR_TRANSPORT	Structural	-0.9921	0.4954	Tubb5,Myo10,Ap3s1,Sod1,Nme7,Snapin,Armcx2,Rab6a,Uchl1,Rab27b,Ppfia2,Tmem201,Rasgrp1,Hook1,Hif1a,Rab21,F8a,Hdac6,Bloc1s1,Tub,Syt4,Rab1a,Agbl4,Arl8a,Hap1,Stau2,Actr10,Dynll2,Kif17,Dync2li1
Slide-tags	Pregnant vs Nulliparous	327 Oligo NN	Yes	GOBP_POSITIVE_REGULATION_OF_LIPID_TRANSPORT	Metabolic	0.9752	0.4968	Pla2g3,Ldlrap1,Lpcat3,Dennd5b,P2rx7,Gps2,Abca7,Atp8a1,Abca1,Tac1
Slide-tags	Pregnant vs Nulliparous	327 Oligo NN	Yes	GOBP_GLYCEROPHOSPHOLIPID_BIOSYNTHETIC_PROCESS	Metabolic	0.9825	0.4978	Pip4k2a,Slc44a1,Pik3c2b,Mtmr2,Pi4kb,Inpp5j,Dgki,Mtm1,Atg14,Agpat4,Lpcat3,Chka,Pi4ka,Pcyt2,Pigz,Pigu,Inppl1,Mtmr14,Abhd4,Ptdss2,Smg1,Pigt,Pik3r4,Chkb,Pigyl,Dgke,Lpcat1,Synj2,Pcyt1a,Cln3,Dpm1,Dgka,Pigx,Uvrag,Ocrl
Slide-tags	Pregnant vs Nulliparous	327 Oligo NN	Yes	GOBP_LIPID_EXPORT_FROM_CELL	Metabolic	0.9753	0.4979	Pla2g3,Ptpn11,P2rx7,Tac1
Slide-tags	Pregnant vs Nulliparous	327 Oligo NN	Yes	GOBP_FIBROBLAST_GROWTH_FACTOR_RECEPTOR_SIGNALING_PATHWAY	Growth Factors	-0.9737	0.4981	Apln,Nrxn1,Spry2,Fgf14,Ctnnb1,Rab14,Flrt2,Fgf2,Runx2,Ccn2,Fgf12,Nptn
Slide-tags	Pregnant vs Nulliparous	327 Oligo NN	Yes	GOBP_REGULATION_OF_ACTION_POTENTIAL	Ion Transport	-0.9648	0.4981	Camk2d,Kcnc2,Fgf13,Unc79,Cxadr,Cacnb3,Sumo1,Kcnb1,Rangrf,Fgf12,Flna,Slc8a2,Atp2a2
Slide-tags	Pregnant vs Nulliparous	327 Oligo NN	Yes	GOBP_FEMALE_SEX_DIFFERENTIATION	Maternal Reproduction	-0.9742	0.5	Csmd1,Sod1,Bmpr1b,Adamts1,Dach1,Axl,Kit,Idh1,Notch1,Pdgfra,Eif2b2,Nr2f2,Kdr,Sirt1,Sgpl1,Cebpb,Bcl2,Ptprn,Rac1,Ube3a,Slit2,Zfp830,Slit3,Lfng
Slide-tags	Pregnant vs Nulliparous	327 Oligo NN	Yes	GOBP_NEGATIVE_REGULATION_OF_LIPID_TRANSPORT	Metabolic	0.971	0.5	Ptpn11,Nfkbia,Abca2
Slide-tags	Pregnant vs Nulliparous	327 Oligo NN	Yes	GOBP_VASCULAR_ASSOCIATED_SMOOTH_MUSCLE_CELL_MIGRATION	Vascular	-0.9757	0.5009	Prkg1,Adamts1,Bmp4,Grb10,Ssh1,Mef2c
Slide-tags	Pregnant vs Nulliparous	327 Oligo NN	Yes	GOBP_CIRCADIAN_RHYTHM	Behavior Cognition	-0.9773	0.5027	Noct,Six3,Kcnd2,Id4,Gabrb3,Gfpt1,Rorb,Zfhx3,Cavin3,Maged1,Creb1,Id2,Bhlhe41,Ppp1cb,Ccar2,Per2,Id3,Rbx1,Sirt1,Igf1,Adora2a
Slide-tags	Pregnant vs Nulliparous	327 Oligo NN	Yes	GOBP_MOTOR_NEURON_AXON_GUIDANCE	Plasticity	-0.965	0.5028	Sema3a,Rac1,Slit2,Nrp1,Epha4,Chn1
Slide-tags	Pregnant vs Nulliparous	327 Oligo NN	Yes	GOBP_GLIAL_CELL_ACTIVATION	Glial Myelination	-0.9617	0.5028	Aif1,Smo,Tyrobp,C1qa,Jun,Lrp1,Adora2a,Calhm2
Slide-tags	Pregnant vs Nulliparous	327 Oligo NN	Yes	GOBP_REGULATION_OF_DENDRITIC_SPINE_MORPHOGENESIS	Plasticity	-0.9766	0.5029	Grm5,Reln,Ppfia2,Cdk5r1,Ngef,Zdhhc15,Stau2,Camk2b,Sipa1l1,Pdlim5,Ephb2,Abi2,Bhlhb9,Epha4,Dhx36,Nlgn1,Lrp8,Caprin1,Slc30a1
Slide-tags	Pregnant vs Nulliparous	327 Oligo NN	Yes	GOBP_CELLULAR_RESPONSE_TO_HEAT	Stress Apoptosis	-0.973	0.5038	Dnajc2,Hdac6,Hspa1b,Ywhae,Sirt1,Sumo1,Ier5,Vcp,Irak1,Hsbp1,Hsp90ab1,St8sia1,Pdcd6,Dhx36,Hsp90aa1,Dnaja2,Rbbp7,Eif2s1
Slide-tags	Pregnant vs Nulliparous	327 Oligo NN	Yes	GOBP_CYTOPLASMIC_PATTERN_RECOGNITION_RECEPTOR_SIGNALING_PATHWAY	Behavior Cognition	0.985	0.5043	Itch,Erbin,Nod1,Nfkbia,Rnf135,Usp50,Traf6,Sirt2,Nploc4,Lamp2,Nagk,Slc46a2,Tarbp2,Kcnk13,P2rx7,Zdhhc9,Lsm14a,Abhd17a,Tab1,Mark4
Slide-tags	Pregnant vs Nulliparous	327 Oligo NN	Yes	GOBP_POSITIVE_REGULATION_OF_RESPONSE_TO_CYTOKINE_STIMULUS	Immune	-0.9859	0.5058	Laptm5,Usp29,Axl,Cdk5r1,Hif1a,Hspa1b,Usp27x
Slide-tags	Pregnant vs Nulliparous	327 Oligo NN	Yes	GOBP_NEGATIVE_REGULATION_OF_CYTOPLASMIC_PATTERN_RECOGNITION_RECEPTOR_SIGNALING_PATHWAY	Behavior Cognition	0.9659	0.5094	Itch,Erbin,Sirt2,Nploc4,Lamp2,Tarbp2
Slide-tags	Pregnant vs Nulliparous	327 Oligo NN	Yes	GOBP_B_CELL_APOPTOTIC_PROCESS	Immune	-0.9766	0.5125	Slc39a10,Mif
Slide-tags	Pregnant vs Nulliparous	327 Oligo NN	Yes	GOBP_REGULATION_OF_TRIGLYCERIDE_METABOLIC_PROCESS	Metabolic	0.9702	0.5134	Lmf1,Atg14,Pnpla2,Slc27a1,Ldlr
Slide-tags	Pregnant vs Nulliparous	327 Oligo NN	Yes	GOBP_POSTSYNAPTIC_SPECIALIZATION_ORGANIZATION	Neuronal	-0.9667	0.5136	Cdh2,Insyn1,Nrxn1,Ptk2b,Reln,Ppfia2,Nrxn3,Lrrtm2,Gap43,Ophn1
Slide-tags	Pregnant vs Nulliparous	327 Oligo NN	Yes	GOBP_REGULATION_OF_CELLULAR_RESPONSE_TO_HYPOXIA	Stress Apoptosis	-0.9586	0.5159	Ddah1,Grm5
Slide-tags	Pregnant vs Nulliparous	327 Oligo NN	Yes	GOBP_LYMPHOCYTE_ACTIVATION	Immune	-0.9815	0.5182	Ppp3cb,Cd320,Igfbp2,Slc25a5,Slc7a1,Mdk,Actb,Prkar1a,Aif1,Sod1,Slc39a10,Prdm16,Gli3,Cr2,Laptm5,Sema4a,Ptk2b,Tyrobp,Hells,Skap2,Bmi1,Zeb1,Ctnnb1,Zfp36l1,Mif,Lef1,Id2,Hmces,Axl,B2m,Psmb3,Trp53bp1,Rasgrp1,Itpkb,Dnajb9,Sox11,Kit,Prdx1,Cd4,Stoml2,Apbb1ip,Itm2a,Pik3r2,Psmb4,Rnf41,Rbx1,Bmp4,Csk,Ppp3ca,Cxadr,Psma1,Psma4,Cadm1,Bcl11b,Igf1,Adora2a,Prdx2,Cul4b,Sox13,Swap70,Efnb1,Dusp22,Hmgb3,Ap1g1,Fkbp1a,Ywhag,Runx2,Inpp5d,Ncstn,Smarca2,Cebpb,Bcl2,Egr3
Slide-tags	Pregnant vs Nulliparous	327 Oligo NN	Yes	GOBP_ANTIGEN_PROCESSING_AND_PRESENTATION	Immune	-0.9648	0.5198	Rab3c,Rab3b,Psme1,Rab6a,B2m,Ctss,Rab35
Slide-tags	Pregnant vs Nulliparous	327 Oligo NN	Yes	GOBP_NEGATIVE_REGULATION_OF_INTRINSIC_APOPTOTIC_SIGNALING_PATHWAY_IN_RESPONSE_TO_DNA_DAMAGE	Stress Apoptosis	0.938	0.5218	Bcl2l1,Tpt1,Kdm1a,Atad5,Tmem161a
Slide-tags	Pregnant vs Nulliparous	327 Oligo NN	Yes	GOBP_POSITIVE_REGULATION_OF_AXON_EXTENSION	Neuronal	-0.9702	0.5231	Fn1,Trpc5,L1cam,Adnp,Dscam,Ntn1,Srf,Macf1,Nrp1,Ntrk3,Trpv2,Vegfa,Shtn1,Disc1,Map1b,Megf8
Slide-tags	Pregnant vs Nulliparous	327 Oligo NN	Yes	GOBP_VASCULAR_ASSOCIATED_SMOOTH_MUSCLE_CELL_PROLIFERATION	Vascular	-0.9635	0.5258	Apln,Prkg1,Adamts1,Jun,Pdcd4,Bmp4,Igf1,Fgf2,Htr1b,Gja1,Mef2c,Foxj2
Slide-tags	Pregnant vs Nulliparous	327 Oligo NN	Yes	GOBP_MIRNA_METABOLIC_PROCESS	Metabolic	-0.9604	0.5262	Sox9,Apln,Agt,Jun,Fos,Lin28b,Egfr,Hif1a,Tead1,Notch3,Bmp4,Tgfb2,Ets1,Fgf2
Slide-tags	Pregnant vs Nulliparous	327 Oligo NN	Yes	GOBP_MITOCHONDRIAL_FISSION	Metabolic	-0.9644	0.527	Ddhd1,Pgam5,Kdr,Rala,Mff,Mtfp1,Mul1,Vps35,Slc25a46,Gdap1,Mtfr1l,Mief2,Stat2
Slide-tags	Pregnant vs Nulliparous	327 Oligo NN	Yes	GOBP_NEGATIVE_REGULATION_OF_AMIDE_METABOLIC_PROCESS	Metabolic	-0.9551	0.5287	Ormdl1,Pgk1,Igf1,Hap1,Spon1,Clu,Prnp,Rtn3
Slide-tags	Pregnant vs Nulliparous	327 Oligo NN	Yes	GOBP_NEGATIVE_REGULATION_OF_INTRINSIC_APOPTOTIC_SIGNALING_PATHWAY	Stress Apoptosis	-0.961	0.5312	Ddx3x,Hells,Zfp385a,Ctnnb1,Mif,Ing2,Ccar2,Gpx1,Hif1a,Sirt1,Fgf2,Nme5,Bag5,Bcl2,Rrm2b,Eno1,Trim32,Txndc12,Wfs1,Ivns1abp,Taf9b,Clu
Slide-tags	Pregnant vs Nulliparous	327 Oligo NN	Yes	GOBP_PRESYNAPSE_ASSEMBLY	Plasticity	-0.9578	0.5314	Il1rapl2,Cntn5,Nrxn1,Slitrk2,Farp1,Lrfn5,Nlgn2,Lrfn3,Efnb2
Slide-tags	Pregnant vs Nulliparous	327 Oligo NN	Yes	GOBP_RESPONSE_TO_ZINC_ION	Ion Transport	-0.9402	0.5317	Gabrb3,Creb1,Slc30a10,Mt3,Vcam1,Tspo,Pln,Slc30a3,Slc30a1
Slide-tags	Pregnant vs Nulliparous	327 Oligo NN	Yes	GOBP_REGULATION_OF_NEURON_PROJECTION_REGENERATION	Neuronal	0.9641	0.5326	Neo1,Ptprf,Cers2,Map2k2
Slide-tags	Pregnant vs Nulliparous	327 Oligo NN	Yes	GOBP_ENDOLYSOSOMAL_TOLL_LIKE_RECEPTOR_SIGNALING_PATHWAY	Immune	-0.9387	0.5328	Ddx3x,Zdhhc3,Rnf170,Tlr3,Irak1,Ptprs,Gramd4
Slide-tags	Pregnant vs Nulliparous	327 Oligo NN	Yes	GOBP_PROTEIN_LOCALIZATION_TO_MITOCHONDRION	Metabolic	-0.9613	0.533	Tomm22,Romo1,Tomm6,Timm10b,Grpel1,Tomm70a,Timm29,Mtx3,Hk2,Sarm1,Tspo,Timm17b,Chchd4,Hsp90aa1,Akt1,Tomm40,Hspd1,Dnlz
Slide-tags	Pregnant vs Nulliparous	327 Oligo NN	Yes	GOBP_OVULATION_CYCLE_PROCESS	Maternal Reproduction	-0.9509	0.5338	Bmpr1b,Adamts1,Notch1,Pdgfra,Sirt1,Sgpl1,Tgfb2,Ptprn,Slit2,Zfp830,Slit3
Slide-tags	Pregnant vs Nulliparous	327 Oligo NN	Yes	GOBP_NEGATIVE_REGULATION_OF_TUMOR_NECROSIS_FACTOR_SUPERFAMILY_CYTOKINE_PRODUCTION	Immune	0.9526	0.534	Errfi1,Gpr18,Rara,Cactin,Syt11
Slide-tags	Pregnant vs Nulliparous	327 Oligo NN	Yes	GOBP_NEGATIVE_REGULATION_OF_BLOOD_VESSEL_ENDOTHELIAL_CELL_MIGRATION	Vascular	0.9597	0.5342	Stard13,Map2k5,Angpt2,Jup
Slide-tags	Pregnant vs Nulliparous	327 Oligo NN	Yes	GOBP_NEGATIVE_REGULATION_OF_VASCULAR_ASSOCIATED_SMOOTH_MUSCLE_CELL_PROLIFERATION	Vascular	-0.9467	0.5396	Apln,Prkg1,Pdcd4,Bmp4
Slide-tags	Pregnant vs Nulliparous	327 Oligo NN	Yes	GOBP_REGULATION_OF_REACTIVE_OXYGEN_SPECIES_BIOSYNTHETIC_PROCESS	Stress Apoptosis	-0.9434	0.5397	Slc25a33,Slc5a3,Hif1a,Ndufc2,Zfp13,Abcd2
Slide-tags	Pregnant vs Nulliparous	327 Oligo NN	Yes	GOBP_HORMONE_BIOSYNTHETIC_PROCESS	Hormonal	-0.936	0.5403	Scp2,Dio2,Fdx1,Hif1a,Pde8b,Hsd17b7,Cacna1h,Rest,Tspo
Slide-tags	Pregnant vs Nulliparous	327 Oligo NN	Yes	GOBP_REGULATION_OF_MITOCHONDRION_ORGANIZATION	Metabolic	-0.9455	0.5418	Slc25a5,Ddhd1,Pid1,Higd1a,Pde2a,Endog,Gpx1,Ghitm,Siva1,Pgam5,Kdr,Igf1,Rala,Slc35f6,Mff,Zfp13
Slide-tags	Pregnant vs Nulliparous	327 Oligo NN	Yes	GOBP_POSITIVE_REGULATION_OF_AMIDE_METABOLIC_PROCESS	Metabolic	0.95	0.5427	Abca2,Nfe2l2,Efna1,Ifngr1
Slide-tags	Pregnant vs Nulliparous	327 Oligo NN	Yes	GOBP_AMYLOID_BETA_METABOLIC_PROCESS	Metabolic	0.9506	0.5432	Abca2,Tmed10,Psen2,Bin1,Efna1,Ifngr1,Abca7,Ldlr
Slide-tags	Pregnant vs Nulliparous	327 Oligo NN	Yes	GOBP_PROTEIN_MONOUBIQUITINATION	Protein Dynamics	0.9481	0.5433	Itch,Rnf220,Rnf10,Stub1,Fancl,Trim41,Ube4b,Neurl1a,Ube2d3,Birc2,Huwe1,Klhl22,Wdr48,Fbxl2
Slide-tags	Pregnant vs Nulliparous	327 Oligo NN	Yes	GOBP_NEGATIVE_REGULATION_OF_GLIAL_CELL_DIFFERENTIATION	Glial Myelination	0.9414	0.5437	Daam2,Dusp10,Nkx6-2,Ldlr
Slide-tags	Pregnant vs Nulliparous	327 Oligo NN	Yes	GOBP_NEUROINFLAMMATORY_RESPONSE	Glial Myelination	-0.9485	0.5439	Aif1,Smo,Tyrobp,C1qa,Jun,Cd200,Dagla,Igf1,Lrp1,Adora2a,Calhm2
Slide-tags	Pregnant vs Nulliparous	327 Oligo NN	Yes	GOBP_REGULATION_OF_AXON_EXTENSION	Neuronal	-0.9489	0.5462	Fn1,Sema3a,Trpc5,Nrcam,L1cam,Rab21,Adnp,Dscam,Rtn4r,Tnr,Ntn1,Trim46,Srf,Map2,Bcl11a,Ptprs,Macf1,Mt3,Nrp1,Sema6c,Ttl,Ntrk3,Cttn,Wnt5a,Trpv2,Vegfa,Shtn1,Ryk,Disc1
Slide-tags	Pregnant vs Nulliparous	327 Oligo NN	Yes	GOBP_T_CELL_ACTIVATION	Immune	0.9724	0.5489	Zbtb16,Gli2,Zbtb7b,Itch,Dusp10,Ptpn11,Zfpm1,Smad3,Actl6a,Ambra1,Brd4,Traf6,Jak2,Abl1,Nfe2l2,Kif13b,Efnb3,Gpr18,Mad1l1,Lmbr1l,Slc46a2,Il6st,Pecam1,Fbxo38,Rara,Cd46,Nfatc3,Bcl6,Grb2,Pknox1,P2rx7,Ccr9,Abl2,Smarcc2,Jmjd6,Cr1l,Ptger4,Arid2,Smad7,Ep300,Relb,Tsc1,Selenok,Ccnd3,Chd7,Cdr2,Fcho1,Tcirg1,Prkcq,Tmem98,Smarcd2,Psmb1,Gpr183,Prkcz,Epo
Slide-tags	Pregnant vs Nulliparous	327 Oligo NN	Yes	GOBP_POSITIVE_T_CELL_SELECTION	Immune	0.9467	0.5491	Zfpm1,Brd4,Il6st,Nfatc3,Ep300
Slide-tags	Pregnant vs Nulliparous	327 Oligo NN	Yes	GOBP_APOPTOTIC_SIGNALING_PATHWAY	Stress Apoptosis	-0.9738	0.5511	Itga6,Scg2,Skil,Acvr1c,Slc25a5,Ddx3x,Sod1,Tpd52l1,Higd1a,Laptm5,Bmpr1b,Gsdme,Stk25,Hnrnpk,Shisa5,Hells,Topors,Bmi1,Agt,Zfp385a,Ctnnb1,Mif,Rnf34,Zdhhc3,Ing2,Sgms1,Maged1,Trp53bp1,Sst,Ccar2,Eya1,Gpx1,Ghitm,Hif1a,Ppp2r1a,Siva1,Acvr1b,Rnf41,Pdk1,Bmp4,Ddx47,Ptpmt1,Hspa1b,Tnfsf12,Sirt1,Zfp385b,Igf1,Sgpl1,Adora2a,Prdx2,Rad9a,Tgfb2,Sstr3,Fem1b,Slc35f6,Zfp13,Fgf2,Nme5,Itm2c,Bag5,Cebpb,Bcl2,Ppp2r5c,Atf2,Cul2,Rrm2b,E2f1,Tlr3
Slide-tags	Pregnant vs Nulliparous	327 Oligo NN	Yes	GOBP_EXTRINSIC_APOPTOTIC_SIGNALING_PATHWAY_VIA_DEATH_DOMAIN_RECEPTORS	Stress Apoptosis	0.9436	0.5514	Bcl2l1,Mal
Slide-tags	Pregnant vs Nulliparous	327 Oligo NN	Yes	GOBP_PHOSPHOLIPID_BIOSYNTHETIC_PROCESS	Metabolic	0.9632	0.5526	Pip4k2a,Slc44a1,Ppard,Pik3c2b,Mtmr2,Pi4kb,Inpp5j,Dgki,Mtm1,Atg14,Abca2,Agpat4,Lpcat3,Lpgat1,Chka,Pi4ka,Sptlc2,Pcyt2,Plaat3,Pigz,Pigu,Inppl1,Mtmr14,Abhd4,Mboat2,Ptdss2,Smg1,Dhdds,Pigt,Pik3r4,Chkb,Dolk,Pigyl,Dgke,Lpcat1,Synj2,Pcyt1a,Cln3
Slide-tags	Pregnant vs Nulliparous	327 Oligo NN	Yes	GOBP_PEPTIDE_METABOLIC_PROCESS	Metabolic	-0.9395	0.5538	Slc7a11,Trhde,Ece1,Tpp1,Pcsk1,Aasdh,Slc1a1,Lnpep,Dmd,Cpq
Slide-tags	Pregnant vs Nulliparous	327 Oligo NN	Yes	GOBP_POSITIVE_REGULATION_OF_GLIOGENESIS	Glial Myelination	0.937	0.5551	Ppp1cc,Sox10,Myrf,Mag,Bin1,Nkx6-2,Il6st
Slide-tags	Pregnant vs Nulliparous	327 Oligo NN	Yes	GOBP_NEGATIVE_REGULATION_OF_EXTRINSIC_APOPTOTIC_SIGNALING_PATHWAY	Stress Apoptosis	-0.9508	0.5556	Itga6,Scg2,Ddx3x,Rnf34,Eya1,Gpx1,Bmp4,Hspa1b,Igf1,Prdx2
Slide-tags	Pregnant vs Nulliparous	327 Oligo NN	Yes	GOBP_REGULATION_OF_GLIAL_CELL_DIFFERENTIATION	Glial Myelination	0.9406	0.5556	Daam2,Dusp10,Myrf,Mag,Bin1,Nkx6-2,Cntn2,Il6st,Zfp488,Ldlr
Slide-tags	Pregnant vs Nulliparous	327 Oligo NN	Yes	GOBP_REGULATION_OF_TOLL_LIKE_RECEPTOR_4_SIGNALING_PATHWAY	Immune	-0.948	0.556	Mfhas1
Slide-tags	Pregnant vs Nulliparous	327 Oligo NN	Yes	GOBP_REGULATION_OF_T_CELL_DIFFERENTIATION_IN_THYMUS	Immune	-0.9304	0.5566	Sod1,Zeb1,Rasgrp1,Bmp4,Egr3
Slide-tags	Pregnant vs Nulliparous	327 Oligo NN	Yes	GOBP_LEUKOCYTE_ADHESION_TO_VASCULAR_ENDOTHELIAL_CELL	Immune	-0.9313	0.5577	Mdk,Fut9,Ets1,Jam2,Irak1,Efnb2,Vcam1,Epha4
Slide-tags	Pregnant vs Nulliparous	327 Oligo NN	Yes	GOBP_INTERLEUKIN_2_PRODUCTION	Immune	-0.9397	0.56	Laptm5,Homer2,Psmb3,Cd4,Stoml2,Psmb4,Psma1,Psma4,Nav3
Slide-tags	Pregnant vs Nulliparous	327 Oligo NN	Yes	GOBP_POLYSACCHARIDE_METABOLIC_PROCESS	Metabolic	-0.9419	0.5601	Ppp1r3e,Ugp2,Enpp1,Fut9,Atg12,Ppp1cb,Ppp1r3c,Per2,Grb10,Igf1
Slide-tags	Pregnant vs Nulliparous	327 Oligo NN	Yes	GOBP_NEGATIVE_REGULATION_OF_SMALL_MOLECULE_METABOLIC_PROCESS	Metabolic	0.9394	0.5608	Ddit4,Erlin2,Prox1,Scap,Ubr4,Git1,Insig1,Ncor1,Prmt3
Slide-tags	Pregnant vs Nulliparous	327 Oligo NN	Yes	GOBP_CELL_JUNCTION_DISASSEMBLY	Structural	0.9244	0.5609	Prickle1,Rhou,Tgfb3,Iqsec1,Kcnk13
Slide-tags	Pregnant vs Nulliparous	327 Oligo NN	Yes	GOBP_REGULATION_OF_MITOCHONDRIAL_MEMBRANE_PERMEABILITY	Metabolic	0.9399	0.5616	Bcl2l1,Slc9a1,Rhot2,Rhot1
Slide-tags	Pregnant vs Nulliparous	327 Oligo NN	Yes	GOBP_REGULATION_OF_POTASSIUM_ION_TRANSMEMBRANE_TRANSPORT	Ion Transport	-0.9402	0.5625	Kcnip3,Amigo1,Atp1b2,Kcnc2,Cd63,Kcnip4,Rgs4,Ywhae,Gnb2,Kcng1,Cab39,Flna,Kcnip2,Dpp6,Cacna1d,Prnp,Atp1b1,Kcnh2,Wwp2,Dpp10,Kcnab3,Nedd4
Slide-tags	Pregnant vs Nulliparous	327 Oligo NN	Yes	GOBP_PROTEIN_K48_LINKED_UBIQUITINATION	Protein Dynamics	0.9505	0.563	Itch,Cdc26,Rnf8,Ifi27,Ubr4,Ube2g1,Fbxo38,Rnf6,Ube2d1,Anapc2,Anapc5,Rffl,Kcmf1,Anapc16,Ube2g2,Ube2h,Anapc7,Ube2k,Ube2d3,Birc2,Huwe1,Nedd4l,Bfar,Tcf25,Anapc4
Slide-tags	Pregnant vs Nulliparous	327 Oligo NN	Yes	GOBP_AMINE_METABOLIC_PROCESS	Metabolic	-0.9412	0.5637	Sncaip,Sms,Abat,Rtl4,Odc1,Atp2b4,Drd1,Hdac6,Slc1a1,Tgfb2,Hnmt,Sat1,Npy,Sncb,Vcam1,Maob,Vps35,Park7
Slide-tags	Pregnant vs Nulliparous	327 Oligo NN	Yes	GOBP_MOTOR_BEHAVIOR	Behavior Cognition	-0.9298	0.5648	Gabrb3,Fmc1,Atp1b2,Slc1a1
Slide-tags	Pregnant vs Nulliparous	327 Oligo NN	Yes	GOBP_REGULATION_OF_FATTY_ACID_TRANSPORT	Metabolic	-0.922	0.5672	Acsl4,Cyp4f15,Mif
Slide-tags	Pregnant vs Nulliparous	327 Oligo NN	Yes	GOBP_GLUTAMATE_SECRETION	Neuronal	0.9337	0.5687	Slc38a2,Adora1
Slide-tags	Pregnant vs Nulliparous	327 Oligo NN	Yes	GOBP_MUSCLE_CELL_APOPTOTIC_PROCESS	Stress Apoptosis	0.9352	0.5708	Map2k5,Ambra1,Jak2,Nfe2l2,Dipk2a,Rbm10,Ppp1r10,Stub1,Dmpk
Slide-tags	Pregnant vs Nulliparous	327 Oligo NN	Yes	GOBP_GLUCAN_METABOLIC_PROCESS	Metabolic	-0.9406	0.5714	Ppp1r3e,Ugp2,Enpp1,Atg12,Ppp1cb,Ppp1r3c,Per2,Grb10,Igf1
Slide-tags	Pregnant vs Nulliparous	327 Oligo NN	Yes	GOBP_TRANS_SYNAPTIC_SIGNALING_MODULATING_SYNAPTIC_TRANSMISSION	Neuronal	-0.9314	0.572	Grid1,Nrxn1,Nrxn3,Syt4
Slide-tags	Pregnant vs Nulliparous	327 Oligo NN	Yes	GOBP_PYRIDINE_CONTAINING_COMPOUND_METABOLIC_PROCESS	Metabolic	-0.9471	0.5756	Noct,Slc4a4,Slc25a18,Eno2,Uchl1,Pgk1,Idh1,Mdh2,Hif1a,Pgd,Gpd2,Igf1,Ppp2ca,Tigar,Got2,Pgam1,Aldh1l2,Tpi1,Aldoc,Vcp,Pfkm,Hk2,Rpe,Eno1,Pgls,Nmnat2,Pfkp,Mdh1,Got1,Prkag2,Nox1,Aldoa,Sarm1
Slide-tags	Pregnant vs Nulliparous	327 Oligo NN	Yes	GOBP_ASTROCYTE_DEVELOPMENT	Glial Myelination	0.9262	0.5768	Tspan2,Mapt,Ifngr1,Zeb2,Ldlr,Plp1,Dll1,Ttbk1,Nr1d1,Grn,App
Slide-tags	Pregnant vs Nulliparous	327 Oligo NN	Yes	GOBP_REGULATION_OF_CYTOPLASMIC_PATTERN_RECOGNITION_RECEPTOR_SIGNALING_PATHWAY	Behavior Cognition	0.9421	0.5776	Itch,Erbin,Usp50,Sirt2,Nploc4,Lamp2,Nagk,Slc46a2,Tarbp2,Kcnk13,P2rx7,Zdhhc9,Abhd17a,Tab1,Mark4,Parp1,Nop53,Slc15a4,Birc2,Tirap,Rtn4,Aars2,Pum1
Slide-tags	Pregnant vs Nulliparous	327 Oligo NN	Yes	GOBP_PHOSPHOLIPID_METABOLIC_PROCESS	Metabolic	-0.9614	0.5779	Htr2c,Pla2g7,Lpcat2,Idi1,Fabp5,Slc44a5,Plpp6,Ddhd1,Dgkb,Mtmr7,Hmgcs1,Plcb1,Pigh,Smpdl3a,Plce1,Dgkh,Nus1,Scp2,Etnk1,Sgms1,Plppr1,Plppr4,Dpm2,Itpkb,Osbpl8,Cpne7,Mtmr9,Idh1,Plaat1,Prdx6,Pign,Ptpmt1,Pafah1b3,Samd8,Pmvk,Gpcpd1,Plpp3,Ipmk,Abhd3,Inpp5d,Plppr5,Ggps1,Pigk
Slide-tags	Pregnant vs Nulliparous	327 Oligo NN	Yes	GOBP_PRESYNAPTIC_ENDOCYTOSIS	Neuronal	-0.9347	0.5808	Ppp3cb,Actb,Ap3s1,Rab27b,Stx1a,Calm2,Actg1,Ophn1,Arpc3,Tbc1d24,Mylk,Canx,Rac1,Cltb,Sncb,Nlgn1,Capn2,Vamp2,Park7,Itsn1
Slide-tags	Pregnant vs Nulliparous	327 Oligo NN	Yes	GOBP_REGULATION_OF_POTASSIUM_ION_TRANSPORT	Ion Transport	-0.9317	0.5808	Kcnip3,Ptk2b,Amigo1,Atp1b2,Kcnc2,Cd63,Kcnip4,Drd1,Rgs4,Ywhae,Gnb2,Kcng1,Cab39
Slide-tags	Pregnant vs Nulliparous	327 Oligo NN	Yes	GOBP_CELL_CELL_JUNCTION_ORGANIZATION	Structural	-0.9403	0.5826	Cdh2,Actb,Cdh13,Whrn,Cdh8,Myadm,Ptpro,Agt,Ctnnb1,Mpp7,Cntnap2,Actg1,Ramp2,Kifc3,Zfp703,Csk,Cxadr,Ocln,Cldn5,Tgfb2,Ajm1,Lsr,Gja1,Nlgn2,Srf,Ephb2,Wdr1,Rab13,Strn,Efnb2,Abi2,Rac1,Numb,Rhoc,Cdh11,Fbf1,Numbl,F11r
Slide-tags	Pregnant vs Nulliparous	327 Oligo NN	Yes	GOBP_IMMUNE_EFFECTOR_PROCESS	Immune	0.9575	0.5837	Ptgds,Pla2g3,Il1rap,Rif1,Zbtb7b,Dusp10,Zfpm1,Masp2,Brd4,Rnf8,Traf6,Abl1,Cybc1,Ddrgk1,Myo18a,Dock10,Tgfb3,Kmt2e,Il6st,Masp1,Fbxo38,Rara,Cd46,Bcl6,Pak1,Grb2,P2rx7,Itfg2,Notch2,Cr1l,Ptger4,Tac1,Atad5,Smad7,St3gal1,Gbf1,Ep300,Relb,Tsc1,Selenok,Pglyrp1,Cdr2,D6Wsu163e,Pcyt1a,Tcirg1,Galnt2,Shld1,Tmem98,Psmb1,Gpr183,Prkcz,Msh2,Il18,Dll1,Cfh,Rftn1,Shld2,Eif2ak4,Shb,Zbtb1,Slc15a4,Mtor,H2-D1,Cd180,Snap23,Supt6,Klhl22,Pik3c3,Rtn4,Lyst,Stat3,Ddx21,Grn,App
Slide-tags	Pregnant vs Nulliparous	327 Oligo NN	Yes	GOBP_LIPID_OXIDATION	Metabolic	0.9364	0.584	Adipor2,Ppard,Apod,Acad10,Abcd4,Mapk14,Hsd17b10,Hacl1,Acot8,Alox5,Abcd1,Irs2
Slide-tags	Pregnant vs Nulliparous	327 Oligo NN	Yes	GOBP_AMIDE_METABOLIC_PROCESS	Metabolic	-0.9558	0.5845	Pla2g7,St6galnac4,Asrgl1,Ece2,Slc25a15,Acsl4,Sod1,Ormdl1,Hmgcs1,Pdp1,Slc7a11,Acsbg1,Fh1,Smpdl3a,St8sia3,Neu4,Sgms1,Coasy,Ece1,Suclg1,Pgk1,Acly,Ethe1,Gpx1,Idh1,Pcsk1,Acss1,Pcsk2,Ugcg,Oxsm,Pdk1,Acsl6,Nudt19,Plaat1,Slc1a1,Nanp,Gstm1,Igf1,Lrp1,Sgpl1,Sptssa,Acsf2,Tpk1,Pdha1,Hap1,Samd8,Pmvk,Paqr4,Tigar,Sucla2,B4galt5,Cers6,Plpp3,Prep,Aldh1l2,Ncstn,Oplah,Yipf5
Slide-tags	Pregnant vs Nulliparous	327 Oligo NN	Yes	GOBP_MITOCHONDRION_ORGANIZATION	Metabolic	-0.9583	0.5852	Slc25a5,Ddhd1,Tomm22,Pid1,Higd1a,Romo1,Man2a1,Tfam,Pde2a,Fmc1,Endog,Slc25a33,Cox20,Tomm6,Cox17,Lyrm2,Ccar2,Timm10b,Micos10,Gpx1,Ghitm,Uqcc3,Stoml2,Miga1,Siva1,Pgam5,Tmem126b,Cxadr,Marcks,Them4,Ptpmt1,Kdr,Igf1,Hspa9,Rala,Atp23,Ndufc2,Cav2,Ndufs7,Prdx3,Tomm70a,Slc35f6,Mff,Zfp13,Alkbh7,Pex5,Timm29,Bcl2,Mtx3,Atf2,Sdhaf1,Rab3a,Hk2,Mtfp1,Ndufs8,Ppm1k,Cluh,Hip1r,Ndufaf4,Ndufs2,Vdac2,Ndufaf5,Mul1,Uqcc1,Clu,Sesn2,Smim20,Vps35,Coa6,Spg7,Chchd4,Slc25a46,Slirp,Opa3,Chchd2,Acaa2,Park7,Bok,Gdap1,Ssbp1,Phb2,Uqcrfs1,Pum2,Psmd10,Akt3,Ppif,Coa5,Mtfr1l,Mllt11,Mief2,Myh14,Tmem14a,Uqcc2,Stat2,Akt1,Vat1,Tomm40,Hspd1
Slide-tags	Pregnant vs Nulliparous	327 Oligo NN	Yes	GOBP_RENAL_SYSTEM_VASCULATURE_DEVELOPMENT	Vascular	-0.9248	0.5854	Notch1,Notch3,Bmp4,Pdgfra,Pdgfrb,Nrp1,Hes1
Slide-tags	Pregnant vs Nulliparous	327 Oligo NN	Yes	GOBP_REGULATION_OF_GENERATION_OF_PRECURSOR_METABOLITES_AND_ENERGY	Metabolic	-0.9386	0.5862	Ppp1r3e,Prdm16,Slc4a4,Enpp1,Slc25a33,Uchl1,Cavin3,Ppp1r3c,Ghitm,Hif1a,Cisd1,Grb10,Igf1,Ppp2ca,Tigar
Slide-tags	Pregnant vs Nulliparous	327 Oligo NN	Yes	GOBP_REGULATION_OF_CALCIUM_ION_TRANSMEMBRANE_TRANSPORT	Ion Transport	-0.9293	0.5871	Ppp3cb,Asph,Ptk2b,Camk2d,Cbarp,Tor2a,Calm2,Cd4,Drd1,Cacnb2,Ppp3r1,Ppp3ca,Jph4,Ywhae,Fkbp1a,Sumo1,Cemip,Bcl2
Slide-tags	Pregnant vs Nulliparous	327 Oligo NN	Yes	GOBP_POSITIVE_REGULATION_OF_GLUCOSE_METABOLIC_PROCESS	Metabolic	0.9212	0.5871	Kat2b,Insr,Sirt7,Sorbs1,Prkag1,Irs2
Slide-tags	Pregnant vs Nulliparous	327 Oligo NN	Yes	GOBP_POSITIVE_REGULATION_OF_SMALL_MOLECULE_METABOLIC_PROCESS	Metabolic	0.9392	0.5901	Pla2g3,Kat2b,Ppard,Insr,Prxl2c,Ldlrap1,Sirt2,Sirt7,Lpgat1,Scap,Arnt,P2rx7,Sorbs1,Prkag1
Slide-tags	Pregnant vs Nulliparous	327 Oligo NN	Yes	GOBP_ALCOHOL_METABOLIC_PROCESS	Metabolic	0.944	0.591	Itpk1,Inpp5a,Ppard,Erlin2,Inpp5j,Acer2,Errfi1,Stard3,Lmf1,Sult1a1,Abca2,Cyp3a13,Ldlrap1,Gk5,Lpcat3,Acss2,Scap,Pnpla2
Slide-tags	Pregnant vs Nulliparous	327 Oligo NN	Yes	GOBP_REGULATION_OF_ACTIN_FILAMENT_LENGTH	Structural	0.9489	0.5918	Tmod2,Ssh2,Daam2,Add3,Twf2,Bin1,Add1,Sptbn2,Grb2,Baiap2l1,Carmil1
Slide-tags	Pregnant vs Nulliparous	327 Oligo NN	Yes	GOBP_MATERNAL_PROCESS_INVOLVED_IN_FEMALE_PREGNANCY	Maternal Reproduction	-0.909	0.5927	Csmd1,Cited2,Rgs2,Cbs,Nr2f2,Prdx3
Slide-tags	Pregnant vs Nulliparous	327 Oligo NN	Yes	GOBP_REGULATION_OF_STEROID_METABOLIC_PROCESS	Hormonal	0.9302	0.5945	Erlin2,Lmf1,Abca2,Prox1,Ldlrap1,Lpcat3,Scap,Insig1,Stub1,Ldlr
Slide-tags	Pregnant vs Nulliparous	327 Oligo NN	Yes	GOBP_REGULATION_OF_ENDOTHELIAL_CELL_MIGRATION	Vascular	-0.9326	0.5955	Sparc,Sema4a,Ptk2b,Anxa3,Nus1,Svbp,Agt,Csnk2b,Tmem201,Hif1a,Atp2b4,Notch1,Zfp580,Nr2f2,Kdr,Sirt1,Ets1,Tmsb4x,Gpld1,Ptprm,Fgf2,Plpp3
Slide-tags	Pregnant vs Nulliparous	327 Oligo NN	Yes	GOBP_TYPE_II_INTERFERON_PRODUCTION	Immune	0.9257	0.5962	Pde4b,Zfpm1,Abl1,Ufsp2,Rara,Pde4d,Cr1l,Pglyrp1,Psmb1,Il18
Slide-tags	Pregnant vs Nulliparous	327 Oligo NN	Yes	GOBP_RESPONSE_TO_EPIDERMAL_GROWTH_FACTOR	Growth Factors	0.914	0.5967	Pde8a,Errfi1,Ptpn11,Erbb4,Git1
Slide-tags	Pregnant vs Nulliparous	327 Oligo NN	Yes	GOBP_REGULATION_OF_BROWN_FAT_CELL_DIFFERENTIATION	Immune	0.9043	0.5979	Zbtb7b,Dusp10,Mapk14,Ep300,Fto
Slide-tags	Pregnant vs Nulliparous	327 Oligo NN	Yes	GOBP_RESPONSE_TO_INTERLEUKIN_1	Immune	-0.9266	0.5981	Sox9,Plcb1,Zfp458,Bmi1,Tollip,Map2k7,Hif1a,Upf1,Cebpb,Irak1,Ythdc2,Smpd1,Ripk2,Klf2,Irak2,Ikbkb,Hes1,Irak3,Rora,Tank,Prkci,Cyba,Rela,Snca
Slide-tags	Pregnant vs Nulliparous	327 Oligo NN	Yes	GOBP_MACROPHAGE_ACTIVATION	Immune	0.9102	0.6054	Pla2g3,Il1rap,Mapt,Jak2,Myo18a,Ifngr1,Crtc3,Ldlr,Jmjd6
Slide-tags	Pregnant vs Nulliparous	327 Oligo NN	Yes	GOBP_REGULATION_OF_PROTEIN_UBIQUITINATION	Protein Dynamics	-0.9369	0.6058	Sprtn,Bex4,Ddx3x,Ube2v2,Laptm5,Spry2,Bmi1,Svbp,Ctnnb1,Ndfip2,Tspyl5,Per2,Rassf5,Rbx1,Pef1,Hspa1b,Gnl3l,Nsmce3,Bag5,N4bp1,Phf23,Gabarap,Fbxw7,U2af2,Hsp90ab1,Ube2n,Ube3a,Bex2,Pdcd6,Wfs1,Gtpbp4,Ivns1abp,Tspo,Fbxo33,Ripk2,Paxip1,Park7,Hsp90aa1,Ppia
Slide-tags	Pregnant vs Nulliparous	327 Oligo NN	Yes	GOBP_MITOCHONDRIAL_CALCIUM_ION_HOMEOSTASIS	Ion Transport	0.8923	0.6059	Slc25a27,Slc25a23,Micu2
Slide-tags	Pregnant vs Nulliparous	327 Oligo NN	Yes	GOBP_CENTRAL_NERVOUS_SYSTEM_NEURON_AXONOGENESIS	Plasticity	0.9047	0.6074	Gli2,Zeb2,Prkca,Nin
Slide-tags	Pregnant vs Nulliparous	327 Oligo NN	Yes	GOBP_MITOCHONDRIAL_TRANSPORT	Metabolic	0.9203	0.61	Bcl2l1,Slc25a13,Stard3,Slc9a1,Sfxn2,Rhot2,Rhot1,Nptx1
Slide-tags	Pregnant vs Nulliparous	327 Oligo NN	Yes	GOBP_VESICLE_CYTOSKELETAL_TRAFFICKING	Structural	-0.9208	0.61	Ap3s1,Snapin,Ppfia2,Rasgrp1,F8a,Bloc1s1,Syt4,Rab1a,Hap1,Trim46,Map2,Fnbp1l,Trak1,Stk11,Ap3m1,Kif3b
Slide-tags	Pregnant vs Nulliparous	327 Oligo NN	Yes	GOBP_SODIUM_ION_HOMEOSTASIS	Ion Transport	-0.8958	0.6104	Cyp4f15,Ednrb,Atp1b2,Agt
Slide-tags	Pregnant vs Nulliparous	327 Oligo NN	Yes	GOBP_NEGATIVE_REGULATION_OF_HORMONE_SECRETION	Hormonal	0.9055	0.6112	Pim3,Gnao1,Ptpn11,Adora1
Slide-tags	Pregnant vs Nulliparous	327 Oligo NN	Yes	GOBP_CELLULAR_RESPONSE_TO_OXIDATIVE_STRESS	Stress Apoptosis	-0.9411	0.6124	Aif1,Sod1,Penk,Romo1,Stk25,Slc7a11,Etv5,Endog,Gpx1,Prdx1,Fos,Trpm2,Hif1a,Hdac6,Rbx1,Zfp580,Pdgfra,Slc1a1,Hspa1b,Srxn1,Sirt1,Pxn,Prdx2,Stau2,Stx2,Txn1,Prdx3,Sumo2,Ncoa7,Fads2,Map1lc3a,Pex5,Tbc1d24,Atf2
Slide-tags	Pregnant vs Nulliparous	327 Oligo NN	Yes	GOBP_POSITIVE_REGULATION_OF_INTERLEUKIN_8_PRODUCTION	Immune	-0.9078	0.6132	F3,Zfp580,Hspa1b,Rab1a,Il17d,Tlr3
Slide-tags	Pregnant vs Nulliparous	327 Oligo NN	Yes	GOBP_REGULATION_OF_ENDOPLASMIC_RETICULUM_UNFOLDED_PROTEIN_RESPONSE	Protein Dynamics	0.896	0.6178	Bbc3,Crebrf,Ddrgk1,Ern1,Abca7
Slide-tags	Pregnant vs Nulliparous	327 Oligo NN	Yes	GOBP_SMALL_MOLECULE_METABOLIC_PROCESS	Metabolic	-0.9686	0.6188	Noct,Ddah1,Idi1,Fabp5,Sox9,Asrgl1,Cd320,Gldc,Ppp1r3e,Pltp,Plpp6,Oat,Slc25a15,Acsl4,Nudt11,Sfxn1,Idh3a,Pid1,Hmgcs1,Slc4a4,Cyp4f15,Nme7,Pde7b,Plcb1,Gfpt1,Ednrb,Osbpl3,Pdp1,Slc38a1,Slc7a11,Ugp2,Crmp1,Prps1,Hadhb,Enpp1,P2ry1,Acsbg1,Fh1,Slc25a18,Smpdl3a,Sms,Fut9,Abat,Man2a1,Pde2a,Uckl1,Gucy1a2,Scp2,Pgm2l1,Agt,Dhcr24,Eno2,Mif,Ephx2,Uchl1,Fdx1,Creb1,Coasy,Ptges3,Dut,Man2b2,Cmpk2,Ndufc1,Phyh,Etfa,Gls,Suclg1,Pgk1,Csgalnact1,Gatd1,Odc1,Acly,Sfxn3,Itpkb,Atp6v1b2,Ndufa12,Sqle,Ak5,Gpx1,Macrod2,Nt5e,Rbp1,Uqcc3,Stoml2,Per2,Arpp19,Idh1,Hacd3,Mdh2,Txn2,Hif1a,Rfk,Rida,Uap1,Pde10a,Atp2b4,Acss1,Ndufb3,Osbpl7,Cbs,Aasdh,Oxsm,Mid1ip1,Ahcyl2,Pdk1,Acsl6,Nudt19,Ak1,Snx17,Nanp,Them4,Pgd,Hspa1b,Dagla,Nqo2,Gmpr,Pde8b,Gpd2,Sirt1,Flad1,Igf1,Abhd2,Sgpl1,Sptssa,Ppp2ca,Gls2,Ndufc2,Acsf2,Soat1,Tpk1,Dtymk,Pdha1,Sdhd,Abhd10,Ndufs7,Adh5,Pmvk,Tmsb4x,Ndufv3,Hsd17b7,Gpld1,Msmo1,Slc4a7,Galt,Tigar,Gucy1b1,Acadl,Sucla2,Ptgr2,Got2,Fahd2a,Fads2,Mtln,Ran,Alkbh7,Plpp3,Gad2,Nme5,Ipmk,Pgam1,Pex5,Entpd1,Abcd2,Aldh1l2,Abhd3,Sdhc,Tpi1,Gdpgp1,Aldoc,Gad1,Npc2,Gk,Rrm2b,Aldh3a2,Aldh5a1,Glud1,Pex13,Vcp,Gda,Nme1,Gnpnat1,Tbpl1,Hnmt,Pfkm,Slc37a4,Gpr146,Hk2,Rpe,Dld,Gmpr2,Etfb,Cacna1h,Sgpp2,Eno1,Pgls,Ndufa11,Ndufs8,Slc25a42,Ndufa3,Coq2,Nmnat2,Bola3,Rpp14,Inpp4a,Dkkl1,Stard4,Ppm1k,Pfkp,Cmpk1,Aasdhppt,Ndufa10,Mdh1,Gdpd1,Ndufab1,Mat2b,Hspa8,Rest,Pter,Got1,Prkag2,Eci1,Ndufs2,Dbi,Vdac1,Mapk1,Ak4,Mthfd1l,Mrps36,Nox1,Hddc2,Rdh10,Acsl5,Acsl3,Prpsap2,Tst,Tbxas1,Aldoa
Slide-tags	Pregnant vs Nulliparous	327 Oligo NN	Yes	GOBP_CELL_CELL_JUNCTION_ASSEMBLY	Structural	-0.9225	0.6192	Cdh2,Actb,Cdh13,Cdh8,Ptpro,Agt,Ctnnb1,Mpp7,Cntnap2,Actg1,Ramp2,Zfp703,Ocln,Cldn5,Lsr,Gja1,Srf,Ephb2,Wdr1,Rab13,Strn,Abi2,Rac1,Rhoc,Cdh11,Fbf1,F11r
Slide-tags	Pregnant vs Nulliparous	327 Oligo NN	Yes	GOBP_MODIFIED_AMINO_ACID_METABOLIC_PROCESS	Metabolic	0.9373	0.6199	Pla2g3,Shmt1,Sult1a1,Chdh,Slc6a8,Nfe2l2,Lpcat3,Slc25a32,Mthfd1,Aldh4a1,Mthfs,Mthfd2,Mboat2,Ptdss2,P4hb,Plod3,Mtrr,Hpgds,Chac2,Cryab,Gss,Med1
Slide-tags	Pregnant vs Nulliparous	327 Oligo NN	Yes	GOBP_NEUROTROPHIN_SIGNALING_PATHWAY	Growth Factors	0.8898	0.6216	Ddit4,Ptpn11,Cd2ap,Sort1
Slide-tags	Pregnant vs Nulliparous	327 Oligo NN	Yes	GOBP_INSULIN_LIKE_GROWTH_FACTOR_RECEPTOR_SIGNALING_PATHWAY	Growth Factors	0.9056	0.6242	Map2k5,Map2k2,Eif2ak3,Grb2,Inppl1,Ercc2,Gigyf1,Irs2,Zfand2b
Slide-tags	Pregnant vs Nulliparous	327 Oligo NN	Yes	GOBP_NEUTRAL_LIPID_BIOSYNTHETIC_PROCESS	Metabolic	-0.8932	0.6255	Plce1,Ctdnep1,Scp2,Sirt1,Gpld1,Gk,Fbxw7,Tmem68
Slide-tags	Pregnant vs Nulliparous	327 Oligo NN	Yes	GOBP_REGULATION_OF_BEHAVIOR	Behavior Cognition	0.9169	0.6255	Ptgds,Adora1,Arrdc3
Slide-tags	Pregnant vs Nulliparous	327 Oligo NN	Yes	GOBP_REGULATION_OF_NEUROTRANSMITTER_RECEPTOR_LOCALIZATION_TO_POSTSYNAPTIC_SPECIALIZATION_MEMBRANE	Neuronal	-0.8969	0.6257	Cacna2d2,Neto2,Gpc6,Gabarap,Neto1
Slide-tags	Pregnant vs Nulliparous	327 Oligo NN	Yes	GOBP_REGULATION_OF_B_CELL_MEDIATED_IMMUNITY	Immune	0.9003	0.6279	Rif1,Cd46,Bcl6,Cr1l,Atad5,Shld1,Msh2,Shld2,Slc15a4,Supt6,Il4
Slide-tags	Pregnant vs Nulliparous	327 Oligo NN	Yes	GOBP_ACTIN_FILAMENT_BUNDLE_ORGANIZATION	Structural	0.9369	0.6283	Arhgef10,Rhpn2,Kctd13,Dnm2,Smad3,Slc9a1,Abl1,Tgfb3,Add1,Sorbs3,Pak1,Wasf2,Zeb2,Sorbs1,Baiap2l1,Carmil1,Lpar1,Synpo,Ppfia1,Ptger4,Mtss1,Arhgef10l,Tac1,Parvb,Limch1,Tsc1,Arhgef18,Clasp2
Slide-tags	Pregnant vs Nulliparous	327 Oligo NN	Yes	GOBP_INSULIN_SECRETION_INVOLVED_IN_CELLULAR_RESPONSE_TO_GLUCOSE_STIMULUS	Hormonal	-0.9083	0.6293	Ppp3cb,Gnas,Hif1a,Selenot,Gpr27,Pde8b,Vsnl1,Gpld1,Ptprn2,Rab11b,Ptprn,Rab11fip5,Rac1,Jagn1,Aldoa,Mpc2
Slide-tags	Pregnant vs Nulliparous	327 Oligo NN	Yes	GOBP_LIPID_CATABOLIC_PROCESS	Metabolic	-0.9363	0.63	Pla2g7,Plpp6,Cyp4f15,Rarres2,Plcb1,Hadhb,Smpdl3a,Plce1,Scp2,Fmc1,Neu4,Phyh,Etfa,Idh1,Nudt19,Plaat1,Prdx6,Snx17,Ywhah,Dagla,Abhd2,Pafah1b3,Sgpl1,Gpcpd1,Gpld1,Acadl,Mtln,Plpp3,Alk,Pex5,Abcd2,Aldh1l2,Abhd3,M6pr,Pex13,Hint2,Etfb,Gm2a,Sgpp2,Plcb3,Gdpd1,Eci1,Tbl1xr1,Smpd1,Acbd5,Sesn2,Plcxd3,Pafah1b2,Abhd6,Acer3,Acaa2,Plcxd2,Mcat,Lypla2,Hexb,Decr2
Slide-tags	Pregnant vs Nulliparous	327 Oligo NN	Yes	GOBP_POSITIVE_REGULATION_OF_POST_TRANSLATIONAL_PROTEIN_MODIFICATION	Protein Dynamics	-0.9197	0.6327	Sprtn,Ddx3x,Rasd2,Ube2v2,Laptm5,Bmi1,Tollip,Ndfip2,Tspyl5,Rassf5,Rbx1,Pef1,Nsmce3,Vcp,Phf23,Sae1,Gabarap,Fbxw7,Ube2n,Ube3a,Mul1,Pdcd6,Wfs1,Fbxo33,Ripk2,Paxip1
Slide-tags	Pregnant vs Nulliparous	327 Oligo NN	Yes	GOBP_NEGATIVE_REGULATION_OF_NUCLEOTIDE_METABOLIC_PROCESS	Metabolic	0.8702	0.6341	Ddit4,Git1,Ncor1,Parp1,Cbfa2t3,Stat3,Hdac4
Slide-tags	Pregnant vs Nulliparous	327 Oligo NN	Yes	GOBP_INTRINSIC_APOPTOTIC_SIGNALING_PATHWAY_IN_RESPONSE_TO_DNA_DAMAGE_BY_P53_CLASS_MEDIATOR	Stress Apoptosis	0.8818	0.6343	Ddit4,Cdkn1a,Bbc3,Hipk2,Kdm1a,Atad5,Ep300,Pml,Uri1,Msh2,Triap1
Slide-tags	Pregnant vs Nulliparous	327 Oligo NN	Yes	GOBP_T_CELL_MIGRATION	Immune	0.8814	0.6343	Apod,Abl1,Abl2,P4hb,Crkl,Selenok,Gpr183,Oxsr1,Med23
Slide-tags	Pregnant vs Nulliparous	327 Oligo NN	Yes	GOBP_VASOCONSTRICTION	Vascular	-0.8983	0.6348	Ednrb,Itga9,Hrh1,Agt,Asic2,Ece1,Per2,Kcnmb4,Htr1b
Slide-tags	Pregnant vs Nulliparous	327 Oligo NN	Yes	GOBP_REGULATION_OF_LYMPHOCYTE_MIGRATION	Immune	0.8916	0.6349	Apod,Abl1,Abl2,Stk10,P4hb,Crkl,Selenok,Oxsr1,Med23,Mia3
Slide-tags	Pregnant vs Nulliparous	327 Oligo NN	Yes	GOBP_BILE_ACID_METABOLIC_PROCESS	Metabolic	0.8967	0.6351	Errfi1,Prox1,Osbpl2,Hsd17b10,Acot8
Slide-tags	Pregnant vs Nulliparous	327 Oligo NN	Yes	GOBP_GLYCEROLIPID_BIOSYNTHETIC_PROCESS	Metabolic	0.9296	0.6407	Pip4k2a,Slc44a1,Pik3c2b,Mtmr2,Pi4kb,Inpp5j,Dgki,Mtm1,Atg14,Agpat4,Lpcat3,Lpgat1,Pnpla2,Chka,Pi4ka,Pcyt2,Pigz,Slc27a1,Pigu,Inppl1,Mtmr14,Abhd4,Ldlr,Ptdss2,Smg1,Pigt,Pik3r4,Chkb,Pigyl,Dgke,Lpcat1,Synj2,Pcyt1a,Cln3
Slide-tags	Pregnant vs Nulliparous	327 Oligo NN	Yes	GOBP_LACTATION	Maternal Reproduction	-0.8775	0.6411	Apln,Creb1,Hif1a,Nme1,Prlr,Hk2
Slide-tags	Pregnant vs Nulliparous	327 Oligo NN	Yes	GOBP_IMMUNE_RESPONSE_REGULATING_SIGNALING_PATHWAY	Immune	0.9425	0.6413	Pde4b,Itch,Erbin,Ptpn11,Masp2,Nod1,Nfkbia,Cd2ap,Rnf135,Usp50,Plekha1,Mog,Traf6,Abl1,Sirt2,Sh2b2,Nploc4,Rnf31,Lamp2,Nagk,Slc46a2,Masp1,Eif2b4,Aim2,Tarbp2,Kcnk13,Pde4d,Pak1,Grb2,P2rx7,Gps2,Zdhhc9,Cr1l,Lsm14a,Ep300,Abhd17a,Crkl,Tab1,Eif2b1,Mark4,Cactin,Fcho1,Mapkapk2,Tyro3,Prkch,Tmem126a,Prkcq,Parp1,Sqstm1,Washc4,Lrrc14,Blvra,Nop53,Rftn1,Lair1,Shb,Slc15a4,Nr1d1,Cblb,Birc2,Tirap,Rtn4,Aars2,Pum1,App,C1qtnf4
Slide-tags	Pregnant vs Nulliparous	327 Oligo NN	Yes	GOBP_ACTIVATION_OF_INNATE_IMMUNE_RESPONSE	Immune	0.9261	0.6415	Itch,Erbin,Masp2,Nod1,Nfkbia,Rnf135,Usp50,Traf6,Sirt2,Nploc4,Lamp2,Nagk,Slc46a2,Masp1,Aim2,Tarbp2,Kcnk13,Pak1,P2rx7,Gps2,Zdhhc9,Lsm14a,Ep300,Abhd17a,Tab1,Mark4,Cactin,Mapkapk2,Tyro3,Tmem126a,Parp1,Sqstm1,Washc4,Lrrc14,Nop53,Rftn1,Slc15a4,Nr1d1,Birc2,Tirap,Rtn4,Aars2,Pum1,App,C1qtnf4
Slide-tags	Pregnant vs Nulliparous	327 Oligo NN	Yes	GOBP_PROTEIN_LIPID_COMPLEX_ORGANIZATION	Metabolic	-0.881	0.6435	Pla2g7,Pltp,Agt
Slide-tags	Pregnant vs Nulliparous	327 Oligo NN	Yes	GOBP_REGULATION_OF_LEUKOCYTE_ADHESION_TO_VASCULAR_ENDOTHELIAL_CELL	Immune	-0.8867	0.6456	Mdk,Fut9,Ets1,Irak1,Efnb2,Epha4
Slide-tags	Pregnant vs Nulliparous	327 Oligo NN	Yes	GOBP_RESPONSE_TO_COLD	Stress Apoptosis	0.874	0.6467	Nfkbia,Slc9a1,Slc25a27,Eif2ak3,Slc27a1
Slide-tags	Pregnant vs Nulliparous	327 Oligo NN	Yes	GOBP_CELL_CELL_ADHESION_MEDIATED_BY_CADHERIN	Structural	0.8837	0.6492	Cdh19,Dennd6a,Cd2ap,Celsr3,Smad7,Plekha7,Fat4,Dchs2,Mmp24,Tjp1
Slide-tags	Pregnant vs Nulliparous	327 Oligo NN	Yes	GOBP_HETEROTYPIC_CELL_CELL_ADHESION	Structural	-0.8755	0.6498	Nrcam,Myadm,Cxadr,Cd200,Skap1
Slide-tags	Pregnant vs Nulliparous	327 Oligo NN	Yes	GOBP_REGULATION_OF_NEURON_APOPTOTIC_PROCESS	Stress Apoptosis	0.9315	0.6502	Bcl2l1,Pla2g3,Erbb3,Ambra1,Cd2ap,Bbc3,Jak2,Vps54,Abl1,Unc5b,Hipk2,Mag,Tgfb3,Slc25a27,Nsmf,Il6st,Kdm2b,Dnajc5,Gbe1
Slide-tags	Pregnant vs Nulliparous	327 Oligo NN	Yes	GOBP_OOGENESIS	Maternal Reproduction	-0.9012	0.6506	Mdk,Fmn2,Lgr5,Bmpr1b,Ctnnb1,Ppp2r1a,Ddx20,Igf1,Bcl2,Ythdc2,Tdrd7
Slide-tags	Pregnant vs Nulliparous	327 Oligo NN	Yes	GOBP_REGULATION_OF_EPITHELIAL_CELL_APOPTOTIC_PROCESS	Stress Apoptosis	-0.8732	0.6517	Mdk,Zfp36l1,Cast,Srsf6
Slide-tags	Pregnant vs Nulliparous	327 Oligo NN	Yes	GOBP_VASCULAR_ENDOTHELIAL_CELL_RESPONSE_TO_FLUID_SHEAR_STRESS	Vascular	-0.88	0.6533	Prkar1a,Gnas,Ppp2ca,Socs5,Capn2,Prkacb,Adcy2,Adcy3,Akt1,Prkar1b,Prkar2b,Pdpk1
Slide-tags	Pregnant vs Nulliparous	327 Oligo NN	Yes	GOBP_POSITIVE_REGULATION_OF_PATTERN_RECOGNITION_RECEPTOR_SIGNALING_PATHWAY	Behavior Cognition	-0.8833	0.656	Mfhas1,Ddx3x,Zdhhc3,Hspa1b,Ppp2ca,Pja2,Zdhhc5,Brcc3
Slide-tags	Pregnant vs Nulliparous	327 Oligo NN	Yes	GOBP_NEGATIVE_REGULATION_OF_LYMPHOCYTE_APOPTOTIC_PROCESS	Immune	0.871	0.6562	Tsc22d3,Efna1,Slc46a2,Bcl6,Irs2,St3gal1,Prkcq
Slide-tags	Pregnant vs Nulliparous	327 Oligo NN	Yes	GOBP_REGULATION_OF_MICROTUBULE_POLYMERIZATION_OR_DEPOLYMERIZATION	Structural	-0.9019	0.6577	Nme7,Haus2,Bmerb1,Fgf13,Cdk5r1,Mid1ip1,Hdac6,Ocln,Gas2l1,Hspa1b,Ppp2ca,Nav3,Ttbk2,Mapre1,Togaram1,Map2,Stmn2
Slide-tags	Pregnant vs Nulliparous	327 Oligo NN	Yes	GOBP_POSITIVE_REGULATION_OF_INTERLEUKIN_2_PRODUCTION	Immune	0.8814	0.6588	Pde4b,Traf6,Abl1,Pde4d
Slide-tags	Pregnant vs Nulliparous	327 Oligo NN	Yes	GOBP_NEURON_PROJECTION_REGENERATION	Neuronal	0.8788	0.659	Neo1,Apod,Ptprf,Jak2,Mag,Cers2,Map2k2
Slide-tags	Pregnant vs Nulliparous	327 Oligo NN	Yes	GOBP_REGULATION_OF_PROTEIN_LOCALIZATION_TO_SYNAPSE	Neuronal	0.8822	0.659	Abhd17b,Mapt,Traf6
Slide-tags	Pregnant vs Nulliparous	327 Oligo NN	Yes	GOBP_POSITIVE_REGULATION_OF_EXTRINSIC_APOPTOTIC_SIGNALING_PATHWAY	Stress Apoptosis	0.8811	0.6618	Mal,Wwox
Slide-tags	Pregnant vs Nulliparous	327 Oligo NN	Yes	GOBP_RESPONSE_TO_INTERLEUKIN_6	Immune	0.8657	0.6638	Jak2,Il6st,Ptgis,St18,St3gal6,Stat3,C1qtnf4,Ripk1,Ctr9,Ptpn2
Slide-tags	Pregnant vs Nulliparous	327 Oligo NN	Yes	GOBP_REGULATION_OF_CYTOSKELETON_ORGANIZATION	Structural	0.9479	0.6651	Tmod2,Ssh2,Dixdc1,Arhgef10,Daam2,Kat2b,Rhpn2,Jam3,Bcas3,Inpp5j,Smad3,Mapt,Cd2ap,Cep70,Prox1,Slc9a1,Abl1,Add3,Washc1,Twf2,Ccdc15,Tbcd,Bicd1,Tgfb3,Bin1,Dapk3,Pick1,Add1,Sptbn2,Sorbs3,Pak1,Git1,Kif21a,Wasf2,Grb2,Map1a,P2rx7,Psrc1,Eml2,Baiap2l1,Carmil1,Lpar1,Abl2,Synpo,Inppl1,Ppfia1,Ptger4,Mtss1,Arhgef10l,Tac1
Slide-tags	Pregnant vs Nulliparous	327 Oligo NN	Yes	GOBP_CHEMOKINE_PRODUCTION	Immune	0.8776	0.666	Erbin,Map2k5,Apod,Zfpm1
Slide-tags	Pregnant vs Nulliparous	327 Oligo NN	Yes	GOBP_RELEASE_OF_SEQUESTERED_CALCIUM_ION_INTO_CYTOSOL_BY_ENDOPLASMIC_RETICULUM	Ion Transport	-0.8647	0.6698	Ryr3,Asph,Camk2d,Calm2,Jph4,Fkbp1a
Slide-tags	Pregnant vs Nulliparous	327 Oligo NN	Yes	GOBP_POSITIVE_REGULATION_OF_ENDOTHELIAL_CELL_MIGRATION	Vascular	-0.8885	0.6712	Sparc,Ptk2b,Anxa3,Nus1,Agt,Tmem201,Hif1a,Zfp580,Kdr,Sirt1,Ets1,Tmsb4x,Gpld1,Fgf2,Plpp3
Slide-tags	Pregnant vs Nulliparous	327 Oligo NN	Yes	GOBP_POSITIVE_REGULATION_OF_RESPONSE_TO_ENDOPLASMIC_RETICULUM_STRESS	Protein Dynamics	0.8585	0.6743	Bbc3,Nfe2l2,Rnft1,Ern1,Stub1
Slide-tags	Pregnant vs Nulliparous	327 Oligo NN	Yes	GOBP_MAINTENANCE_OF_BLOOD_BRAIN_BARRIER	Vascular	-0.8649	0.6756	Actb,Actg1,Slc1a1,Ocln,Cldn5,Tspan12,Lsr,Gja1,Jam2,Dmd
Slide-tags	Pregnant vs Nulliparous	327 Oligo NN	Yes	GOBP_CORONARY_VASCULATURE_DEVELOPMENT	Vascular	-0.8547	0.6767	Apln,Sgcd,Notch1,Bmp4,Snx17,Plxnd1,Fgf2,Dctn5,Spred1,Srf,Pdgfrb,Nrp1,Gpc3
Slide-tags	Pregnant vs Nulliparous	327 Oligo NN	Yes	GOBP_NEGATIVE_REGULATION_OF_FATTY_ACID_METABOLIC_PROCESS	Metabolic	0.8584	0.6771	Erlin2,Ubr4,Insig1,Ncor1
Slide-tags	Pregnant vs Nulliparous	327 Oligo NN	Yes	GOBP_POSITIVE_REGULATION_OF_PRODUCTION_OF_MOLECULAR_MEDIATOR_OF_IMMUNE_RESPONSE	Immune	-0.888	0.6827	Laptm5,Mif,Hmces,B2m,Trp53bp1,Dnajb9,Kit,Sirt1,Fcer1g,Ephb2,Vamp3,Dhx36,Paxip1,Phb2,Kmt5c,Wnt5a,Ticam1
Slide-tags	Pregnant vs Nulliparous	327 Oligo NN	Yes	GOBP_NEURON_INTRINSIC_APOPTOTIC_SIGNALING_PATHWAY_IN_RESPONSE_TO_OXIDATIVE_STRESS	Stress Apoptosis	-0.8675	0.6839	Ctnnb1,Hif1a,Fgf2,Fbxw7,Park7,Akt1
Slide-tags	Pregnant vs Nulliparous	327 Oligo NN	Yes	GOBP_MITOCHONDRIAL_FUSION	Metabolic	0.8731	0.6849	Rcc1l,Adck1,Mief1,Mcl1,Miga2,Usp30,Mfn1,Oma1,Huwe1
Slide-tags	Pregnant vs Nulliparous	327 Oligo NN	Yes	GOBP_MICROTUBULE_BASED_TRANSPORT	Structural	-0.9188	0.6858	Spag16,Ap3s1,Sod1,Aqp4,Nme7,Snapin,Armcx2,Rab6a,Uchl1,Rab27b,Tmem201,Rasgrp1,Hook1,Hif1a,Rab21,Hdac6,Bloc1s1,Tub,Rab1a,Agbl4,Arl8a,Hap1,Stau2,Actr10,Dynll2,Kif17,Nme5,Dync2li1,Nphp3,Gja1,Trim46,Dynlrb1,Copg2,Map2,Hsbp1,Dynlt3,Intu,Neto1,Trak1,Stk11,Ap3m1,Kif3b
Slide-tags	Pregnant vs Nulliparous	327 Oligo NN	Yes	GOBP_NEGATIVE_REGULATION_OF_POST_TRANSLATIONAL_PROTEIN_MODIFICATION	Protein Dynamics	-0.8926	0.6859	Bex4,Spry2,Svbp,Ctnnb1,Per2,Hspa1b,Hmg20b,Gnl3l,Bag5,N4bp1,U2af2,Bex2,Gtpbp4,Ivns1abp,Tspo,Park7,Ppia
Slide-tags	Pregnant vs Nulliparous	327 Oligo NN	Yes	GOBP_POSITIVE_REGULATION_OF_PROTEIN_UBIQUITINATION	Protein Dynamics	-0.889	0.6876	Sprtn,Ddx3x,Ube2v2,Laptm5,Bmi1,Ndfip2,Tspyl5,Rassf5,Rbx1,Pef1,Nsmce3,Phf23,Gabarap,Fbxw7,Ube2n,Ube3a,Pdcd6,Wfs1,Fbxo33,Ripk2,Paxip1
Slide-tags	Pregnant vs Nulliparous	327 Oligo NN	Yes	GOBP_NEUROTRANSMITTER_RECEPTOR_LOCALIZATION_TO_POSTSYNAPTIC_SPECIALIZATION_MEMBRANE	Neuronal	-0.854	0.6891	Vwc2,Cacna2d2,Cacng2,Dlg4,Neto2,Gpc6,Gabarap,Neto1,Cacng3
Slide-tags	Pregnant vs Nulliparous	327 Oligo NN	Yes	GOBP_POSITIVE_REGULATION_OF_INFLAMMATORY_RESPONSE	Immune	-0.8778	0.6895	Pla2g7,Mdk,Pde2a,Agt,Pdcd4,Cd4,Ets1,Ddt,Zdhhc5,Cebpb,Tlr3,Fcer1g
Slide-tags	Pregnant vs Nulliparous	327 Oligo NN	Yes	GOBP_ACTIN_FILAMENT_BASED_MOVEMENT	Structural	0.8944	0.6904	Pde4b,Myo1d,Myo9b,Adora1,Myh6,Slc9a1,Ank2,Bin1,Pde4d,Wasf2,Zeb2,Scn3b,Jup,Limch1,Myo6
Slide-tags	Pregnant vs Nulliparous	327 Oligo NN	Yes	GOBP_BASEMENT_MEMBRANE_ORGANIZATION	Structural	-0.8463	0.691	Phldb2,Ctss,Ramp2,Cav2,Flrt2
Slide-tags	Pregnant vs Nulliparous	327 Oligo NN	Yes	GOBP_GLIAL_CELL_PROLIFERATION	Glial Myelination	0.8687	0.691	Ppp1cc,Sox10,Rnf10,Csf1,Cers2,Epm2a,Prkch,Nfia
Slide-tags	Pregnant vs Nulliparous	327 Oligo NN	Yes	GOBP_SYNAPTIC_MEMBRANE_ADHESION	Neuronal	0.8642	0.6912	Il1rap,Ptprf,Ntng2,Mapk14,Ptprd,Lrrc4,Lrrc4c,Pcdh17,Cdh10
Slide-tags	Pregnant vs Nulliparous	327 Oligo NN	Yes	GOBP_CELLULAR_RESPONSE_TO_REACTIVE_OXYGEN_SPECIES	Stress Apoptosis	-0.8971	0.6913	Sod1,Romo1,Stk25,Endog,Prdx1,Fos,Trpm2,Hdac6,Zfp580,Pdgfra,Sirt1,Pxn,Prdx2,Txn1,Prdx3,Map1lc3a,Pex5
Slide-tags	Pregnant vs Nulliparous	327 Oligo NN	Yes	GOBP_REGULATION_OF_ASTROCYTE_DIFFERENTIATION	Glial Myelination	-0.8498	0.6916	Id4,Serpine2,Id2,Notch1
Slide-tags	Pregnant vs Nulliparous	327 Oligo NN	Yes	GOBP_INTERFERON_ALPHA_PRODUCTION	Immune	-0.8455	0.692	Ddx3x,Tlr3,Ptprs,Dhx36,Ripk2,Hspd1,Tbk1,Nlrc3
Slide-tags	Pregnant vs Nulliparous	327 Oligo NN	Yes	GOBP_ANTIGEN_PROCESSING_AND_PRESENTATION_OF_PEPTIDE_ANTIGEN	Immune	0.8518	0.6928	Dnm2,Traf6,Ctsf
Slide-tags	Pregnant vs Nulliparous	327 Oligo NN	Yes	GOBP_REGULATION_OF_MICROTUBULE_POLYMERIZATION	Structural	0.8835	0.6931	Inpp5j,Mapt,Abl1,Tbcd,Pak1,Git1,Kif21a,Psrc1,Eml2
Slide-tags	Pregnant vs Nulliparous	327 Oligo NN	Yes	GOBP_CYTOKINE_PRODUCTION_INVOLVED_IN_IMMUNE_RESPONSE	Immune	-0.8722	0.6939	Laptm5,Mif,B2m,Kit,Sirt1,Tgfb2,Tlr3,Fcer1g,Cuedc2,Dhx36
Slide-tags	Pregnant vs Nulliparous	327 Oligo NN	Yes	GOBP_T_CELL_MEDIATED_IMMUNITY	Immune	-0.8483	0.6941	Ppp3cb,Cr2,B2m,Cadm1,Dusp22,Ywhag
Slide-tags	Pregnant vs Nulliparous	327 Oligo NN	Yes	GOBP_NEGATIVE_REGULATION_OF_ENDOTHELIAL_CELL_MIGRATION	Vascular	-0.8492	0.6948	Svbp,Csnk2b,Atp2b4,Notch1,Nr2f2,Ptprm,Fgf2,Spred1,Mef2c
Slide-tags	Pregnant vs Nulliparous	327 Oligo NN	Yes	GOBP_CELL_JUNCTION_MAINTENANCE	Structural	-0.8635	0.6979	Whrn,Myadm,Adgrb3,Ppfia2,Kifc3,Rims3,Ophn1,Nlgn2,Rab3a
Slide-tags	Pregnant vs Nulliparous	327 Oligo NN	Yes	GOBP_POSITIVE_REGULATION_OF_TYPE_I_INTERFERON_PRODUCTION	Immune	0.8615	0.7006	Ptpn11,Rnf135,Traf6,Setd2
Slide-tags	Pregnant vs Nulliparous	327 Oligo NN	Yes	GOBP_REGULATION_OF_VASCULAR_ENDOTHELIAL_GROWTH_FACTOR_RECEPTOR_SIGNALING_PATHWAY	Growth Factors	-0.846	0.7013	Hif1a,Grb10,Vtn,Robo1,Mt3,Nrp1,Pdcd6
Slide-tags	Pregnant vs Nulliparous	327 Oligo NN	Yes	GOBP_LEUKOCYTE_TETHERING_OR_ROLLING	Immune	-0.8362	0.7015	Fut9,Jam2,Vcam1,Chst2,Add2,Golph3,Cx3cr1,Itga4,Itgb1,Podxl2
Slide-tags	Pregnant vs Nulliparous	327 Oligo NN	Yes	GOBP_MITOTIC_CYTOKINESIS	Immune	0.8849	0.7041	Anln,Lzts2,Exoc6b,Exoc6,Rtkn
Slide-tags	Pregnant vs Nulliparous	327 Oligo NN	Yes	GOBP_C21_STEROID_HORMONE_METABOLIC_PROCESS	Hormonal	-0.8427	0.7063	Ednrb,Scp2,Cacna1h,Rest,Tspo
Slide-tags	Pregnant vs Nulliparous	327 Oligo NN	Yes	GOBP_REGULATION_OF_ANTIGEN_RECEPTOR_MEDIATED_SIGNALING_PATHWAY	Immune	-0.8441	0.7085	Slc39a10,Laptm5,Csk,Dusp22
Slide-tags	Pregnant vs Nulliparous	327 Oligo NN	Yes	GOBP_REGULATION_OF_LIPID_BIOSYNTHETIC_PROCESS	Metabolic	0.9012	0.7086	Pla2g3,Kat2b,Erlin2,Asxl3,Abca2,Prox1,Lpcat3,Sirt2,Lpgat1,Eif6,Scap,Ubr4,Insig1,Sorbs1,Slc27a1,Prmt3,Ldlr,Abcd1,Sec14l2,Rptor,Lpcat1,Pdk4,Abcg1
Slide-tags	Pregnant vs Nulliparous	327 Oligo NN	Yes	GOBP_NEURON_PROJECTION_ORGANIZATION	Neuronal	-0.8736	0.7095	Zfp804a,Gabrb3,Grm5,Reln,Ppfia2,Cdk5r1,Pak3,Hdac6,Dlg4,Ngef,Zdhhc15,Stau2,Zfp365,Homer1,Camk2b,Abcd2,Sipa1l1,Pdlim5,Ephb2,Abi2,Grin2b,Arf1,Atp1a3,Bhlhb9,Epha4,Dhx36,Nlgn1,Vps35,Ephb3,Lrp8,Prnp,Cttn,Caprin1
Slide-tags	Pregnant vs Nulliparous	327 Oligo NN	Yes	GOBP_RESPONSE_TO_CHEMOKINE	Immune	-0.8438	0.7105	Ptk2b,Rbm15,Hif1a,Ackr1,Ripor1,Robo1,Mapk1,Slit2,Slit3,Dock8,Cxcl17,Cxcr6,Dusp1
Slide-tags	Pregnant vs Nulliparous	327 Oligo NN	Yes	GOBP_MACROPHAGE_DIFFERENTIATION	Immune	0.8517	0.7119	Tspan2,Vps54,Rb1,Trib1,Csf1
Slide-tags	Pregnant vs Nulliparous	327 Oligo NN	Yes	GOBP_NEGATIVE_REGULATION_OF_PROTEIN_UBIQUITINATION	Protein Dynamics	-0.8803	0.7124	Bex4,Spry2,Svbp,Per2,Hspa1b,Gnl3l,Bag5,N4bp1,U2af2,Bex2,Gtpbp4,Ivns1abp,Tspo,Park7,Ppia
Slide-tags	Pregnant vs Nulliparous	327 Oligo NN	Yes	GOBP_ORGANELLE_TRANSPORT_ALONG_MICROTUBULE	Structural	-0.8727	0.7126	Ap3s1,Snapin,Armcx2,Rab6a,Uchl1,Tmem201,Rasgrp1,Hif1a,Hdac6,Bloc1s1,Rab1a,Agbl4,Hap1,Actr10,Trim46,Copg2,Map2,Hsbp1,Trak1,Stk11,Ap3m1,Kif3b
Slide-tags	Pregnant vs Nulliparous	327 Oligo NN	Yes	GOBP_HEPARAN_SULFATE_PROTEOGLYCAN_METABOLIC_PROCESS	Metabolic	-0.8484	0.7132	Hs6st3,Ctnnb1,Csgalnact1,Ndst2,Xylt1,Ids
Slide-tags	Pregnant vs Nulliparous	327 Oligo NN	Yes	GOBP_NEGATIVE_REGULATION_OF_TYPE_I_INTERFERON_PRODUCTION	Immune	0.8469	0.7143	Itch,Ptpn11,Nploc4,Tasor2,Atg9a,Relb,Otud5,Cactin,Kat8
Slide-tags	Pregnant vs Nulliparous	327 Oligo NN	Yes	GOBP_BROWN_FAT_CELL_DIFFERENTIATION	Immune	-0.8463	0.7154	Prdm16,Rreb1,Slc7a10,Rgs2,Vstm2a,Sirt1,Sox13,Cebpb
Slide-tags	Pregnant vs Nulliparous	327 Oligo NN	Yes	GOBP_POSITIVE_REGULATION_OF_IMMUNE_RESPONSE	Immune	0.9367	0.7189	Pde4b,Rif1,Itch,Erbin,Ptpn11,Masp2,Nod1,Nfkbia,Brd4,Cd2ap,Rnf135,Usp50,Plekha1,Mog,Traf6,Abl1,Ddrgk1,Sirt2,Sh2b2,Nploc4,Rnf31,Lamp2,Nagk,Slc46a2,Il6st,Masp1,Eif2b4,Aim2,Fbxo38,Rara,Cd46,Tarbp2,Kcnk13,Pde4d,Pak1,Grb2,P2rx7,Gps2,Zdhhc9,Trim41,Cr1l,Lsm14a,Atad5,Ep300,Abhd17a,Crkl,Tab1,Eif2b1,Mark4,Cactin,Fcho1,Mapkapk2,Tyro3,Prkch,Tmem126a,Shld1,Prkcq,Med1,Prkcz,Parp1,Msh2,Sqstm1,Washc4,Lrrc14,Il18,Blvra,Nop53,Cfh,Rftn1,Shld2,Eif2ak4,Shb,Zbtb1,Slc15a4,H2-D1,Nr1d1,Ube2k,Cblb,Birc2,Tirap,Klhl22,Pik3c3,Rtn4,Dhx9,Aars2,Pum1,App,C1qtnf4
Slide-tags	Pregnant vs Nulliparous	327 Oligo NN	Yes	GOBP_ASTROCYTE_ACTIVATION	Glial Myelination	-0.811	0.7201	Smo,C1qa,Lrp1,Adora2a
Slide-tags	Pregnant vs Nulliparous	327 Oligo NN	Yes	GOBP_NEGATIVE_REGULATION_OF_AXONOGENESIS	Plasticity	-0.8414	0.7216	Mcf2,Fgf13,Fstl4,Rtn4r,Tnr,Dcc,Ntn1,Trim46,Ephb2,Map2,Bcl11a,Ptprs,Mt3,Nrp1,Sema6c,Thy1,Syngap1
Slide-tags	Pregnant vs Nulliparous	327 Oligo NN	Yes	GOBP_REGULATION_OF_NEUROINFLAMMATORY_RESPONSE	Glial Myelination	-0.8264	0.7241	Cd200,Dagla,Igf1,Calhm2,Sbno1,Mapk1
Slide-tags	Pregnant vs Nulliparous	327 Oligo NN	Yes	GOBP_ESTABLISHMENT_OF_MITOCHONDRION_LOCALIZATION	Metabolic	-0.8278	0.7262	Armcx2,Uchl1,Hif1a,Hdac6,Agbl4,Actr10
Slide-tags	Pregnant vs Nulliparous	327 Oligo NN	Yes	GOBP_REGULATION_OF_STEROID_BIOSYNTHETIC_PROCESS	Hormonal	0.8517	0.7271	Erlin2,Abca2,Prox1,Lpcat3,Scap,Insig1,Sec14l2,Abcg1
Slide-tags	Pregnant vs Nulliparous	327 Oligo NN	Yes	GOBP_INTRACELLULAR_GLUCOSE_HOMEOSTASIS	Metabolic	-0.8795	0.7295	Nucks1,Ppp3cb,Endog,Gnas,Gpx1,Hif1a,Pik3r2,Selenot,Gpr27,Pde8b,Sirt1,Igf1,Vsnl1,Gpld1,Kcnb1,Ptprn2,Rab11b,Srf,Ptprn,Hk2,Rab11fip5,Rac1,Jagn1,Aldoa,Sox4,Mpc2
Slide-tags	Pregnant vs Nulliparous	327 Oligo NN	Yes	GOBP_POSITIVE_REGULATION_OF_IMMUNE_SYSTEM_PROCESS	Immune	-0.9378	0.7316	Pla2g7,Camk1d,C1qc,Cd320,Mfhas1,Igfbp2,Dlk1,Plpp6,Ddx3x,Slc7a1,Mdk,Actb,Aif1,Slc39a10,Rarres2,Gli3,Cr2,P2ry12,Laptm5,Gsdme,Ptk2b,Banf1,Usp29,Tyrobp,Smpdl3a,C1qb,Bmi1,C1qa,Zfp36l1,Mif,Rnf34,Zdhhc3,Creb1,Lef1,Id2,Hmces,Axl,B2m,Trp53bp1,Rasgrp1,Ano6,Stxbp1,Itpkb,Dnajb9,Ctss,Kit,Cd4,Fos,Stoml2,Pak3,Siva1,Zfp580,Csk,Ppp3ca,Rnf170,Eif2b2,Cd200,Hspa1b,Skap1,Ywhae,Cadm1,Sirt1,Igf1,Ppp2ca,Sox13,Cacnb3,Swap70,Tgfb2,Efnb1,Spsb3,Dusp22,Tomm70a,Ap1g1,Usp27x,Gpld1,Trim25,Pja2,Ywhag,Klf10,Inpp5d,Susd4,Zdhhc5,Smarca2,Pcbp2,Bcl2,Egr3
Slide-tags	Pregnant vs Nulliparous	327 Oligo NN	Yes	GOBP_SARCOPLASMIC_RETICULUM_CALCIUM_ION_TRANSPORT	Ion Transport	-0.8184	0.7335	Ryr3,Asph,Camk2d,Calm2,Jph4,Fkbp1a
Slide-tags	Pregnant vs Nulliparous	327 Oligo NN	Yes	GOBP_B_CELL_MEDIATED_IMMUNITY	Immune	-0.8563	0.7336	C1qc,Cr2,C1qb,C1qa,Hmces,Trp53bp1,Swap70,Inpp5d,Susd4,Fcer1g,C1qbp
Slide-tags	Pregnant vs Nulliparous	327 Oligo NN	Yes	GOBP_GLYCOPROTEIN_METABOLIC_PROCESS	Metabolic	0.9182	0.734	St6galnac3,St3gal3,Ppard,B3galt5,St6gal1,Ganc,Acer2,Sulf2,Slc10a7,Lmf1,Tet3,Abca2,Galnt7,Trip11,Galnt6,Ugdh,Edem1,Mgat4b,Gal3st1,Erp44,Rnf139,Xylt2,Gnptab,Tmem260,Ndst1,Tcf7l2,Prkcsh,Pcsk6,Acot8,Abca7,Rft1,Fbxo44,Entpd5,Dhdds,St3gal1,Idua,Man1a,Cog3,6430550D23Rik,Plod3
Slide-tags	Pregnant vs Nulliparous	327 Oligo NN	Yes	GOBP_REGULATION_OF_NUCLEOTIDE_METABOLIC_PROCESS	Metabolic	0.8647	0.734	Ddit4,Insr,Prxl2c,Eif6,Git1,Arnt,P2rx7,Ncor1,Prkag1,Ep300,Rptor,Gpd1,Parp1,Mtor,Cbfa2t3,Stat3,App,Il4
Slide-tags	Pregnant vs Nulliparous	327 Oligo NN	Yes	GOBP_REGULATION_OF_LYMPHOCYTE_MEDIATED_IMMUNITY	Immune	-0.8701	0.7341	Ppp3cb,Cr2,Hmces,B2m,Trp53bp1,Rasgrp1,Cadm1,Dusp22,Ap1g1,Ywhag,Inpp5d,Susd4
Slide-tags	Pregnant vs Nulliparous	327 Oligo NN	Yes	GOBP_REGULATION_OF_D_GLUCOSE_TRANSMEMBRANE_TRANSPORT	Metabolic	-0.8513	0.7345	Fabp5,Pid1,Enpp1,Osbpl8,Arpp19,Grb10,Ocln,Igf1,Ptprm,C2cd5,Hk2,Prkag2,Crebl2,Gpc3
Slide-tags	Pregnant vs Nulliparous	327 Oligo NN	Yes	GOBP_POSITIVE_REGULATION_OF_B_CELL_MEDIATED_IMMUNITY	Immune	0.8138	0.7352	Rif1,Atad5,Shld1,Msh2,Shld2,Il4
Slide-tags	Pregnant vs Nulliparous	327 Oligo NN	Yes	GOBP_FATTY_ACID_DERIVATIVE_METABOLIC_PROCESS	Metabolic	0.8482	0.7354	Acaca,Bckdha,Adhfe1,Alox5,Abcd1,Tecr,Elovl1,Nudt7,Hsd17b12,Hacd1,Hacd2,Ppt2,Bckdhb,Acsl1,Fasn,Elovl7,Gcdh,Hmgcl,Fitm2,Acat1,Cbr4,Acot7
Slide-tags	Pregnant vs Nulliparous	327 Oligo NN	Yes	GOBP_POSITIVE_REGULATION_OF_DENDRITIC_SPINE_DEVELOPMENT	Plasticity	-0.8304	0.7371	Reln,Stau2,Camk2b,Nlgn2,Llph,Mapk6,Ephb2,Rac1,Bhlhb9,Dhx36,Nlgn1,Lrp8,Itsn1,Caprin1,Slc30a1
Slide-tags	Pregnant vs Nulliparous	327 Oligo NN	Yes	GOBP_SYNAPTIC_VESICLE_RECYCLING	Neuronal	-0.863	0.7379	Ppp3cb,Actb,Ap3s1,Rab27b,Stx1a,Actg1,Ophn1,Arpc3,Tbc1d24,Syt1,Mylk,Rab3a,Canx,Rac1,Cltb,Sncb,Nlgn1,Capn2,Vamp2,Park7,Itsn1
Slide-tags	Pregnant vs Nulliparous	327 Oligo NN	Yes	GOBP_NEGATIVE_REGULATION_OF_IMMUNE_RESPONSE	Immune	-0.8738	0.7389	Ppp3cb,Prkar1a,Cr2,Banf1,Atg12,Gnas,Cnot7,Gpx1,Ywhaz,Psmb4,Psma1,Dusp22,Inpp5d,Susd4,Ttll12,Socs5,C9orf72,Gigyf2,Npy,Mul1,Clu
Slide-tags	Pregnant vs Nulliparous	327 Oligo NN	Yes	GOBP_NEGATIVE_REGULATION_OF_LEUKOCYTE_PROLIFERATION	Immune	0.8367	0.739	Zbtb7b,Itch,Ptpn11,Mad1l1
Slide-tags	Pregnant vs Nulliparous	327 Oligo NN	Yes	GOBP_NEGATIVE_REGULATION_OF_T_CELL_RECEPTOR_SIGNALING_PATHWAY	Immune	-0.8136	0.7409	Laptm5,Csk,Dusp22
Slide-tags	Pregnant vs Nulliparous	327 Oligo NN	Yes	GOBP_NEUROMUSCULAR_JUNCTION_DEVELOPMENT	Neuronal	-0.8297	0.7419	Cacna2d2,Ppfibp1,Etv5,Zc4h2,Cacng2,Cacnb2
Slide-tags	Pregnant vs Nulliparous	327 Oligo NN	Yes	GOBP_REGULATION_OF_PATTERN_RECOGNITION_RECEPTOR_SIGNALING_PATHWAY	Behavior Cognition	0.8803	0.742	Itch,Erbin,Usp50,Sirt2,Nploc4,Lamp2,Nagk,Slc46a2,Tarbp2,Kcnk13,P2rx7,Gps2,Zdhhc9,Abhd17a,Tab1,Mark4,Cactin,Tyro3,Parp1,Sqstm1,Lrrc14,Nop53,Slc15a4,Nr1d1,Birc2,Tirap,Rtn4,Aars2,Pum1,App
Slide-tags	Pregnant vs Nulliparous	327 Oligo NN	Yes	GOBP_NUCLEOBASE_METABOLIC_PROCESS	Metabolic	-0.8204	0.7428	Crmp1,Prps1,Gmpr,Gda,Gmpr2,Cmpk1,Mapk1
Slide-tags	Pregnant vs Nulliparous	327 Oligo NN	Yes	GOBP_POSITIVE_REGULATION_OF_B_CELL_ACTIVATION	Immune	-0.8341	0.7443	Cd320,Slc39a10,Bmi1,Mif,Hmces,Trp53bp1,Inpp5d,Bcl2,Mef2c,Prlr,Ephb2
Slide-tags	Pregnant vs Nulliparous	327 Oligo NN	Yes	GOBP_NEGATIVE_REGULATION_OF_RESPONSE_TO_CYTOKINE_STIMULUS	Immune	0.8452	0.7469	Il1rap,Map2k5,Il6st,Gps2,Sh2b3,Rffl,Cactin
Slide-tags	Pregnant vs Nulliparous	327 Oligo NN	Yes	GOBP_REGULATION_OF_B_CELL_DIFFERENTIATION	Immune	-0.8151	0.7472	Zfp36l1,Id2,Hmgb3,Inpp5d
Slide-tags	Pregnant vs Nulliparous	327 Oligo NN	Yes	GOBP_RESPONSE_TO_ESTROGEN	Hormonal	0.8198	0.749	Bcas3,Arpc1b,Rara,Cdk12,Ep300,Ctnna1,Trim24,Epo
Slide-tags	Pregnant vs Nulliparous	327 Oligo NN	Yes	GOBP_POSITIVE_REGULATION_OF_STEROID_BIOSYNTHETIC_PROCESS	Hormonal	0.8011	0.7521	Scap,Abcg1,Nr1d1,Srebf1,Por,Star,Mbtps2,Gnai1
Slide-tags	Pregnant vs Nulliparous	327 Oligo NN	Yes	GOBP_REGULATION_OF_LEUKOCYTE_MEDIATED_IMMUNITY	Immune	-0.8646	0.7542	Ppp3cb,Cr2,Tyrobp,Hmces,B2m,Trp53bp1,Rasgrp1,Stxbp1,Kit,Cadm1,Dusp22,Ap1g1,Ywhag,Inpp5d,Susd4,Tlr3,Fcer1g
Slide-tags	Pregnant vs Nulliparous	327 Oligo NN	Yes	GOBP_REGULATION_OF_POST_TRANSLATIONAL_PROTEIN_MODIFICATION	Protein Dynamics	-0.9005	0.7561	Sprtn,Bex4,Ddx3x,Rasd2,Ube2v2,Laptm5,Spry2,Bmi1,Tollip,Svbp,Ctnnb1,Ndfip2,Tspyl5,Per2,Hif1a,Rassf5,Rbx1,Pef1,Hspa1b,Hmg20b,Gnl3l,Nsmce3,Bag5,Cops6,N4bp1,Cops7a,Vcp,Phf23,Sae1,Gabarap,Fbxw7,U2af2,Hsp90ab1,Ube2n,Ube3a,Bex2,Mul1,Pdcd6,Wfs1,Gtpbp4,Ivns1abp,Tspo,Fbxo33,Ripk2
Slide-tags	Pregnant vs Nulliparous	327 Oligo NN	Yes	GOBP_REGULATION_OF_MICROTUBULE_CYTOSKELETON_ORGANIZATION	Structural	-0.8765	0.7566	Epha3,Nme7,Haus2,Bmerb1,Chmp2a,Cdk2ap2,Fgf13,Chmp1a,Cdk5r1,Mid1ip1,Hdac6,Ocln,Gas2l1,Hspa1b,Vps4b,Ppp2ca,Rnf4,Nav3
Slide-tags	Pregnant vs Nulliparous	327 Oligo NN	Yes	GOBP_REGULATION_OF_AUTOPHAGY_OF_MITOCHONDRION	Protein Dynamics	-0.8207	0.7615	Slc25a5,Rnf41,Hdac6,Rbx1,Tigar,Ube2a,Hk2,Fbxw7,Vdac1,Mul1,Tspo,Park7,Cttn
Slide-tags	Pregnant vs Nulliparous	327 Oligo NN	Yes	GOBP_POSITIVE_REGULATION_OF_AUTOPHAGY_OF_MITOCHONDRION	Protein Dynamics	-0.8015	0.7622	Slc25a5,Hdac6,Ube2a,Hk2,Vdac1,Mul1,Park7
Slide-tags	Pregnant vs Nulliparous	327 Oligo NN	Yes	GOBP_REGULATION_OF_D_GLUCOSE_IMPORT	Metabolic	0.8192	0.7641	Ptpn11,Insr,Nfe2l2,Klf15,Slc25a27,Mapk14,Sorbs1
Slide-tags	Pregnant vs Nulliparous	327 Oligo NN	Yes	GOBP_SYNAPTIC_VESICLE_TRANSPORT	Neuronal	-0.8271	0.7658	Ap3s1,Snapin,Ctnnb1,Bloc1s1,Trim46,Rab3a,Map2,Lin7b
Slide-tags	Pregnant vs Nulliparous	327 Oligo NN	Yes	GOBP_LYMPHOCYTE_COSTIMULATION	Immune	-0.7928	0.7678	Cd320,Csk,Efnb1,Efnb2,Pik3cd,Akt1,Pdpk1,Fyn,Cav1
Slide-tags	Pregnant vs Nulliparous	327 Oligo NN	Yes	GOBP_AMINO_ACID_METABOLIC_PROCESS	Metabolic	0.8912	0.7681	Shmt1,Fah,Cars2,Ddc,Bckdha,Csad,Kyat3,Srr,Ears2,Carns1,Dlst,Mthfd1,Hsd17b10,Afmid,Acy1,Aspa,Slc25a44,Aldh4a1,Qdpr,Mthfs,Gpt2,P4hb,Bckdk,Dars2,Plod3,Pts,Mtrr,Cln3,Gpt,Gss,Auh,Msra,Fars2,Wars2,Iars2,Pccb,Farsa,Asnsd1,Pycr2,Aldh6a1,Kmo,Mccc1,Bckdhb,Bphl,Gclm,Aars2,Nars2,Sars2,Pepd,Pcca,Plod1,Nit2,Azin2,Sirt4,Gcsh,Acad8
Slide-tags	Pregnant vs Nulliparous	327 Oligo NN	Yes	GOBP_NEGATIVE_REGULATION_OF_MACROAUTOPHAGY	Protein Dynamics	0.8131	0.7689	Mtm1,Qsox1,Scfd1,Usp36,Ehmt2,Tsc1,Clec16a,Usp30,Poldip2
Slide-tags	Pregnant vs Nulliparous	327 Oligo NN	Yes	GOBP_DNA_METABOLIC_PROCESS	Metabolic	0.9378	0.7698	Gli2,Kat2b,Kctd13,Orc1,Shmt1,Rif1,Cecr2,LTO1,Wrap53,Cdkn1a,Actl6a,Jade2,Tcf3,Rnf8,Vps54,Abl1,Baz1a,Epc1,Rexo2,Recql5,Xpa,Setd2,Sirt7,Myo18a,Mta1,Smarca5,Zcwpw1,Uvssa,Mms19,Cdk7,Msh3,Top3b,Rad51d,Kmt5a,Spidr,Dot1l,Mus81,Ing4,Rfwd3,Tcf7l2,Actr5,Ttf1,Mcmbp,Taf5l,Stn1,Mrgbp,Chd4,Mbtd1,Smg6,Bcl6,Ino80,Pnkp,Mcm8,Ppp1r10,Slf2,Tex12,Brpf3,Tfip11,Stub1,Prmt6,Dctpp1,Psme4,Fancl,Smarcc2,Rhno1,Ehmt2,Ttc5,Ercc2,Taf4,Polb,Cntd1,Faf1,Pole4,Zbtb38,Smg1,Kdm1a,Ppp4c,Hdac8,Hdgfl2,Senp2,Spdya,Hltf,Arid2,Zfyve26,Smarcal1,Pds5a,Herc2,Mms22l,Atad5,Prim1,Uimc1,Pml,Exosc10,Hmbox1,Isg20l2,Atr,Dffb,Brd8,Rnaseh2a,Fto,Pold4,Tmem161a,Pcyt1a,Nipbl,Tinf2,Mre11a,Slf1,Zmynd8,Nfia,Shld1,Prkcq,Rnaseh1,Gnl3,Polg2,Smarcd2,Psmb1,Ino80b,Poldip2,Vps72,Parp1,Trim28,Pola2,Msh2,Zmpste24,Sgf29,Kdm2a,Actr8,Blvra,Parp2,Rfc2,Uvrag,Parg,Nop53,Nfic,Csnk2a2,Commd1,Nynrin,Zswim7,Usp37,Cdc14b,Parn,Shld2,Babam2,Parp4,Apaf1,Nfix,Polg,Nasp,Zfp827,Dntt,Orc5,Zbtb1,Ercc8,Slc15a4,Tnks,Bod1l,Helq,Smug1,Tspyl2,Ube2d3,Abraxas1,Exog,Usp3,Supt6,Jade1,Wdr33,Huwe1,Lig3,Nt5m,Pias4,Setd7,Mlh3,Dhx9,Tnks2,Recql,Mettl4,Alkbh3,Tk1
Slide-tags	Pregnant vs Nulliparous	327 Oligo NN	Yes	GOBP_MEMBRANE_LIPID_CATABOLIC_PROCESS	Metabolic	0.8071	0.7707	Acer2,Vps54,Enpp2,Scarb2,Naga,Fuca1,Asah2,Neu1,Etnppl,Smpd4
Slide-tags	Pregnant vs Nulliparous	327 Oligo NN	Yes	GOBP_L_AMINO_ACID_METABOLIC_PROCESS	Metabolic	0.8721	0.7711	Shmt1,Fah,Csad,Kyat3,Srr,Carns1,Dlst,Mthfd1,Hsd17b10,Afmid,Aldh4a1,Qdpr,Mthfs,Gpt2,P4hb,Bckdk,Plod3,Mtrr,Cln3,Gpt,Auh
Slide-tags	Pregnant vs Nulliparous	327 Oligo NN	Yes	GOBP_EXTRACELLULAR_MATRIX_DISASSEMBLY	Structural	-0.7998	0.773	Timp3,Ctss,Lrp1,Tgfb2,Mmp15,Eng,Fscn1,Carmil2,Sh3pxd2b,Kif9
Slide-tags	Pregnant vs Nulliparous	327 Oligo NN	Yes	GOBP_REGULATION_OF_ANDROGEN_RECEPTOR_SIGNALING_PATHWAY	Hormonal	0.7952	0.7747	Safb2,Tcf7l2,Rnf6,Ncor1,Kdm1a,Ep300
Slide-tags	Pregnant vs Nulliparous	327 Oligo NN	Yes	GOBP_EXTRINSIC_APOPTOTIC_SIGNALING_PATHWAY	Stress Apoptosis	-0.872	0.7788	Itga6,Scg2,Skil,Ddx3x,Bmpr1b,Agt,Rnf34,Zdhhc3,Eya1,Gpx1,Ppp2r1a,Siva1,Acvr1b,Rnf41,Bmp4,Ddx47,Hspa1b,Tnfsf12,Igf1,Prdx2,Tgfb2,Fem1b
Slide-tags	Pregnant vs Nulliparous	327 Oligo NN	Yes	GOBP_CYCLIC_NUCLEOTIDE_METABOLIC_PROCESS	Metabolic	0.8015	0.7801	Pde4b,Pde8a,Pde4d,Adcy6,Pde9a,Cartpt,Adcy9
Slide-tags	Pregnant vs Nulliparous	327 Oligo NN	Yes	GOBP_NEUTRAL_LIPID_METABOLIC_PROCESS	Metabolic	0.857	0.7807	Dgki,Ptpn11,Lmf1,Atg14,Gk5,Faah,Lpgat1,Pnpla2,Plaat3,Insig1,Slc27a1,Ldlr
Slide-tags	Pregnant vs Nulliparous	327 Oligo NN	Yes	GOBP_REGULATION_OF_PROGRAMMED_CELL_DEATH	Stress Apoptosis	0.9436	0.7815	Sgk1,Zbtb16,Bcl2l1,Mal,Htra1,Pla2g3,Kat2b,Ppard,Unc5c,Cdk19,Hip1,Itch,Pim3,Erbb3,Wwox,Fth1,Pde3a,Map2k5,Acer2,Dnm2,Apbb2,Smad3,Cdkn1a,Actl6a,Nod1,Chd8,Ambra1,Adora1,Ccnl2,Cd2ap,Sox10,Bbc3,Phlpp1,Rtkn,Zfand6,Traf6,Jak2,Vps54,Slc9a1,Abl1,Nfe2l2,Dapk2,Epc1,Unc5b,Ddrgk1,Sirt2,Tsc22d3,Atg7,Hipk2,Fbxl18,Mag,Myo18a,Tgfb3,Rb1,Bin1,Slc25a27,Sgk3,Pias1,Rtkn2,Ints1,Dipk2a,Dapk3,Rnf31,Efna1,Emilin2,Nsmf,Lamp2,Gpx4,Slc46a2,Il6st,Rbm10,Ing4,Kdm2b,Tcf7l2,Rara,Erbb4,Mrgbp,Smg9,Tpt1,Eef2k,Dnajc5,Mbtd1,Gbe1,Rbm5,Bcl6,Eif2ak3,Dstyk,P2rx7,Zeb2,Ppp1r10,Tctn3,Lpar1,Stub1,Mien1,Ppp1r13b,Notch2,Ankle2,Usp36,Rnf122,Ctnnbl1,Agap2,Fbxl7,Faf1,Mcl1,Rffl,Kdm1a,Dcun1d3,P4hb,Irs2,Atad5,St3gal1,Krit1,Aifm1,Pml,Prkca,Plk3,Mark4,Ctnna1,Ccnl1,Brd8,Ndufa13,Tm7sf3,Tfap4,Trim24,Tmem161a,Camk2a,Cln3,Ptgis,Brms1,Cryab,Map3k10,Fbxo10,Tyro3,Prkch,Lgmn,Mre11a,Ptrh2,Prkcq,Socs2,Uri1,Tjp1,Cartpt,Med1,Vps72,Prkcz,Parp1,Epo,Usp42,Sox8,Msh2,Sqstm1,Lcmt1,Son,Asah2,Blvra,Dedd,Oxr1,Nop53,Bace1,Kank2,Triap1,Birc6,Csnk2a2
Slide-tags	Pregnant vs Nulliparous	327 Oligo NN	Yes	GOBP_POSITIVE_REGULATION_OF_LYMPHOCYTE_MIGRATION	Immune	-0.7916	0.7845	Aif1,Ptk2b
Slide-tags	Pregnant vs Nulliparous	327 Oligo NN	Yes	GOBP_DITERPENOID_METABOLIC_PROCESS	Metabolic	-0.8062	0.785	Rarres2,Scp2,Rbp1,Lrp1,Adh5,Aldh3a2,Rdh10,Rlbp1,Lrp8,Rdh11,Lpl
Slide-tags	Pregnant vs Nulliparous	327 Oligo NN	Yes	GOBP_ALPHA_AMINO_ACID_METABOLIC_PROCESS	Metabolic	-0.8487	0.7851	Ddah1,Asrgl1,Gldc,Oat,Slc7a11,Fh1,Sms,Gls,Odc1,Rida,Atp2b4,Cbs,Gls2,Got2,Gad2,Gad1,Aldh5a1,Glud1,Hnmt,Dld
Slide-tags	Pregnant vs Nulliparous	327 Oligo NN	Yes	GOBP_POSITIVE_REGULATION_OF_CHOLESTEROL_EFFLUX	Metabolic	-0.7826	0.7854	Pltp,Sirt1,Lrp1
Slide-tags	Pregnant vs Nulliparous	327 Oligo NN	Yes	GOBP_TIGHT_JUNCTION_ORGANIZATION	Structural	0.8158	0.7869	Cldn11,Ocel1,Tbcd,Tgfb3,Pecam1,Pard3
Slide-tags	Pregnant vs Nulliparous	327 Oligo NN	Yes	GOBP_PROTEOGLYCAN_METABOLIC_PROCESS	Metabolic	0.8505	0.7878	St3gal3,Ppard,Sulf2,Slc10a7,Ugdh,Xylt2,Ndst1,Tcf7l2
Slide-tags	Pregnant vs Nulliparous	327 Oligo NN	Yes	GOBP_REGULATION_OF_MICROTUBULE_BASED_PROCESS	Structural	0.8954	0.788	D7Ertd443e,Dixdc1,Kat2b,Inpp5j,Mapt,Ccnl2,Cep70,Abl1,Ccdc15,Tbcd,Bicd1,Igbp1,Pak1,Git1,Kif21a,Map1a,Psrc1,Eml2,Tac1,Rufy3,Stmn4,Mark4,Ccnl1,Fbxw5,Haus3,Clasp2,Cep131,Mark2
Slide-tags	Pregnant vs Nulliparous	327 Oligo NN	Yes	GOBP_INTRACELLULAR_IRON_ION_HOMEOSTASIS	Ion Transport	0.8137	0.7881	Fth1,Neo1,Acvr2b,Mecr,Atp6v0d1,Aco1,Slc11a2,Smad1,Slc39a14,Fbxl5,Atp6v1a,Bola1,Ftl1,Abcb7,Trf,Atp13a2,Glrx3,Smad9,Atp6v1g1
Slide-tags	Pregnant vs Nulliparous	327 Oligo NN	Yes	GOBP_STEROID_METABOLIC_PROCESS	Hormonal	-0.8712	0.7884	Idi1,Plpp6,Hmgcs1,Ednrb,Osbpl3,Igfbp7,Scp2,Agt,Dhcr24,Ephx2,Fdx1,Creb1,Acly,Sqle,Osbpl7,Pdgfra,Snx17,Ddx20,Ywhah,Pde8b,Sirt1,Sgpl1,Soat1,Pmvk,Hsd17b7,Msmo1,Acadl,Chst10,Npc2,Sult4a1,Hint2,Gpr146,Prlr,Cacna1h,Dkkl1,Stard4,Rest,Prkag2,Mapk1,Erg28,Smpd1,Nsdhl,Tspo,Cyb5r1,Arv1,Acaa2,Acbd3
Slide-tags	Pregnant vs Nulliparous	327 Oligo NN	Yes	GOBP_CHOLESTEROL_EFFLUX	Metabolic	-0.7985	0.7907	Pltp,Scp2,Sirt1,Lrp1,Soat1,Npc2
Slide-tags	Pregnant vs Nulliparous	327 Oligo NN	Yes	GOBP_NEURON_APOPTOTIC_PROCESS	Stress Apoptosis	0.8878	0.7915	Bcl2l1,Pla2g3,Erbb3,Elk1,Ambra1,Cd2ap,Bbc3,Jak2,Vps54,Abl1,Unc5b,Hipk2,Mag,Tgfb3,Rb1,Slc25a27,Nsmf,Il6st,Kdm2b,Dnajc5,Gbe1,Kcnq3,Agap2,Polb,Zfp212,Mcl1,Pigt
Slide-tags	Pregnant vs Nulliparous	327 Oligo NN	Yes	GOBP_B_CELL_DIFFERENTIATION	Immune	-0.8442	0.7917	Slc25a5,Cr2,Laptm5,Ptk2b,Zfp36l1,Id2,Dnajb9,Kit,Itm2a,Pik3r2
Slide-tags	Pregnant vs Nulliparous	327 Oligo NN	Yes	GOBP_POSITIVE_REGULATION_OF_CARBOHYDRATE_METABOLIC_PROCESS	Metabolic	0.8357	0.7934	Kat2b,Insr,Prxl2c,Sirt7,Arnt,P2rx7,Sorbs1,Prkag1,Irs2,Rptor,Slc45a3,Gpd1
Slide-tags	Pregnant vs Nulliparous	327 Oligo NN	Yes	GOBP_MICROTUBULE_POLYMERIZATION	Structural	0.8521	0.7954	Inpp5j,Pcnt,Mapt,Abl1,Tbcd,Pak1,Git1,Kif21a,Psrc1,Eml2,Nde1,Tubgcp6,Tppp3,Nin,Haus3,Clasp2
Slide-tags	Pregnant vs Nulliparous	327 Oligo NN	Yes	GOBP_REGULATION_OF_LIPID_CATABOLIC_PROCESS	Metabolic	-0.7903	0.7963	Rarres2,Fmc1,Idh1,Gpld1,Mtln,Alk,Abcd2
Slide-tags	Pregnant vs Nulliparous	327 Oligo NN	Yes	GOBP_POSITIVE_REGULATION_OF_EXTRACELLULAR_MATRIX_ORGANIZATION	Structural	0.7709	0.7966	Smad3,Abl1,Rb1
Slide-tags	Pregnant vs Nulliparous	327 Oligo NN	Yes	GOBP_ANTIVIRAL_INNATE_IMMUNE_RESPONSE	Immune	0.7929	0.7967	Rnf135,Traf6,Smarca5,Tmem120a
Slide-tags	Pregnant vs Nulliparous	327 Oligo NN	Yes	GOBP_LYMPHOCYTE_APOPTOTIC_PROCESS	Immune	0.819	0.7971	Bbc3,Tsc22d3,Lmbr1l,Efna1,Slc46a2,Bcl6,P2rx7,Irs2,St3gal1,Crkl
Slide-tags	Pregnant vs Nulliparous	327 Oligo NN	Yes	GOBP_POSITIVE_REGULATION_OF_POTASSIUM_ION_TRANSPORT	Ion Transport	-0.7793	0.7989	Amigo1,Atp1b2,Kcnc2,Drd1
Slide-tags	Pregnant vs Nulliparous	327 Oligo NN	Yes	GOBP_COLLAGEN_CATABOLIC_PROCESS	Structural	0.7699	0.8009	Adam15,Retreg3,Furin,Mmp24,Pepd,Cst3,Retreg1,Ctsb,Retreg2
Slide-tags	Pregnant vs Nulliparous	327 Oligo NN	Yes	GOBP_INTRINSIC_APOPTOTIC_SIGNALING_PATHWAY_BY_P53_CLASS_MEDIATOR	Stress Apoptosis	0.8348	0.8025	Ddit4,Wwox,Cdkn1a,Bbc3,Hipk2,Ppp1r13b,Ercc2,Kdm1a,Atad5,Ep300,Pml
Slide-tags	Pregnant vs Nulliparous	327 Oligo NN	Yes	GOBP_REGULATION_OF_T_CELL_MEDIATED_IMMUNITY	Immune	0.7821	0.8034	Traf6,Fbxo38,P2rx7,Smad7,Prkcz,Il18,Zbtb1,H2-D1,Klhl22,Il4
Slide-tags	Pregnant vs Nulliparous	327 Oligo NN	Yes	GOBP_APOPTOTIC_CELL_CLEARANCE	Stress Apoptosis	0.7626	0.8034	Megf10,Rara,Abca7,Jmjd6,Tyro3
Slide-tags	Pregnant vs Nulliparous	327 Oligo NN	Yes	GOBP_REGULATION_OF_EXTRACELLULAR_MATRIX_ORGANIZATION	Structural	-0.7859	0.8056	Sox9,Agt,Timp3,Notch1,Lrp1,Tgfb2
Slide-tags	Pregnant vs Nulliparous	327 Oligo NN	Yes	GOBP_REGULATION_OF_AMIDE_METABOLIC_PROCESS	Metabolic	-0.8154	0.8077	Ormdl1,Pdp1,Slc7a11,Pgk1,Pdk1,Igf1,Tpk1,Hap1,Samd8,Paqr4,Tigar
Slide-tags	Pregnant vs Nulliparous	327 Oligo NN	Yes	GOBP_POSITIVE_REGULATION_OF_LONG_TERM_SYNAPTIC_POTENTIATION	Plasticity	-0.7738	0.8091	Nrgn,Creb1,Reln,Adora2a
Slide-tags	Pregnant vs Nulliparous	327 Oligo NN	Yes	GOBP_T_CELL_APOPTOTIC_PROCESS	Immune	0.7879	0.8109	Bbc3,Tsc22d3,Lmbr1l,Efna1,Slc46a2
Slide-tags	Pregnant vs Nulliparous	327 Oligo NN	Yes	GOBP_REGULATION_OF_HORMONE_METABOLIC_PROCESS	Hormonal	0.754	0.8114	Tcf7l2,Arnt,Prmt3,Stub1
Slide-tags	Pregnant vs Nulliparous	327 Oligo NN	Yes	GOBP_REGULATION_OF_RELEASE_OF_SEQUESTERED_CALCIUM_ION_INTO_CYTOSOL	Ion Transport	0.8147	0.8118	Slc8a1,Ubash3b,Ank2,Abl1
Slide-tags	Pregnant vs Nulliparous	327 Oligo NN	Yes	GOBP_CD8_POSITIVE_ALPHA_BETA_T_CELL_ACTIVATION	Immune	0.7546	0.8125	Zbtb7b,Gpr18
Slide-tags	Pregnant vs Nulliparous	327 Oligo NN	Yes	GOBP_CORTICAL_ACTIN_CYTOSKELETON_ORGANIZATION	Structural	0.7811	0.8154	Anln,Rtkn,Fmnl2
Slide-tags	Pregnant vs Nulliparous	327 Oligo NN	Yes	GOBP_INTERFERON_MEDIATED_SIGNALING_PATHWAY	Immune	-0.804	0.818	Cr2,Usp29,Cnot7,Ifitm2,Ifitm3,Usp27x,Ttll12,Irak1,Ifnar2,Jak1,Gigyf2,Ifngr2,Mul1,Traf3,Tbkbp1,Wnt5a,Stat2,Tank,Azi2,Tbk1,Eif4e2,Nr1h2
Slide-tags	Pregnant vs Nulliparous	327 Oligo NN	Yes	GOBP_PHOSPHOLIPID_TRANSPORT	Metabolic	-0.8202	0.8205	Ano3,Pltp,Trpc5,Pitpnc1,Scp2,Ano6,Osbpl8,Gltp,Npc2,Syt1,Spns1,Prelid3b,Vapa,Abcb1a,Dbi,Vdac2
Slide-tags	Pregnant vs Nulliparous	327 Oligo NN	Yes	GOBP_REGULATION_OF_MYELOID_LEUKOCYTE_MEDIATED_IMMUNITY	Immune	0.7617	0.8212	Pla2g3
Slide-tags	Pregnant vs Nulliparous	327 Oligo NN	Yes	GOBP_CELLULAR_RESPONSE_TO_TYPE_II_INTERFERON	Immune	-0.7976	0.8244	Aif1,Aqp4,Actr3,Stxbp1,Actg1,Cd200,Vim,Vamp3,Jak1,Ifngr2,Actr2
Slide-tags	Pregnant vs Nulliparous	327 Oligo NN	Yes	GOBP_POSITIVE_REGULATION_OF_VASCULAR_ASSOCIATED_SMOOTH_MUSCLE_CELL_PROLIFERATION	Vascular	-0.7571	0.8254	Adamts1,Jun,Igf1,Fgf2,Htr1b,Gja1,Foxj2
Slide-tags	Pregnant vs Nulliparous	327 Oligo NN	Yes	GOBP_INTRINSIC_APOPTOTIC_SIGNALING_PATHWAY	Stress Apoptosis	-0.8703	0.8267	Skil,Ddx3x,Sod1,Laptm5,Gsdme,Stk25,Hnrnpk,Shisa5,Hells,Topors,Zfp385a,Ctnnb1,Mif,Ing2,Sgms1,Trp53bp1,Ccar2,Gpx1,Hif1a,Siva1,Pdk1,Ptpmt1,Sirt1,Zfp385b,Rad9a,Fgf2,Nme5,Bag5,Cebpb,Bcl2,Ppp2r5c,Atf2,Cul2,Rrm2b,E2f1
Slide-tags	Pregnant vs Nulliparous	327 Oligo NN	Yes	GOBP_POSITIVE_REGULATION_OF_INTERFERON_BETA_PRODUCTION	Immune	0.7442	0.8271	Ptpn11,Rnf135
Slide-tags	Pregnant vs Nulliparous	327 Oligo NN	Yes	GOBP_NEGATIVE_REGULATION_OF_REACTIVE_OXYGEN_SPECIES_METABOLIC_PROCESS	Stress Apoptosis	-0.7691	0.8273	Hif1a,Hdac6,Ndufc2,Tigar,Abcd2,Hk2,Vdac1,Mt3,Park7
Slide-tags	Pregnant vs Nulliparous	327 Oligo NN	Yes	GOBP_CORTICAL_CYTOSKELETON_ORGANIZATION	Structural	-0.7975	0.8276	Ppfibp1,Ptk2b,Fmnl3,Iqgap2,Epb41l2,Cavin3
Slide-tags	Pregnant vs Nulliparous	327 Oligo NN	Yes	GOBP_REGULATION_OF_TRANSLATIONAL_INITIATION	Protein Dynamics	-0.827	0.8291	Ddx3x,Sh3bgrl,Eif3h,Pelo,Eif2b2,Csde1,Bzw1,Bzw2,Eif2s2,Eif5b,Impact,Gigyf2,Eif1b,Habp4
Slide-tags	Pregnant vs Nulliparous	327 Oligo NN	Yes	GOBP_ENDOTHELIAL_CELL_DEVELOPMENT	Vascular	0.7976	0.8305	Ppp1r16b,Heg1,Add1,Pecam1,Pde4d,Hapln2,Tjp2,Clic4,Plod3,Magi1,Tjp1,Rapgef6
Slide-tags	Pregnant vs Nulliparous	327 Oligo NN	Yes	GOBP_TOLL_LIKE_RECEPTOR_SIGNALING_PATHWAY	Immune	-0.7731	0.8311	Mfhas1,Ctss,Ywhae,Tlr3,Irak1,Sarm1,Irak2,Traf3,Ikbkb,Irak3,Ticam1,Hsp90b1,Hspd1,Pdpk1,Rela
Slide-tags	Pregnant vs Nulliparous	327 Oligo NN	Yes	GOBP_REGULATION_OF_CELLULAR_RESPIRATION	Metabolic	-0.7637	0.8346	Prdm16,Slc25a33,Cisd1,Vcp,Ak4,Park7,Ppif,Uqcc2
Slide-tags	Pregnant vs Nulliparous	327 Oligo NN	Yes	GOBP_STEROL_METABOLIC_PROCESS	Metabolic	-0.8344	0.8355	Idi1,Plpp6,Hmgcs1,Scp2,Agt,Dhcr24,Ephx2,Fdx1,Acly,Sqle,Snx17,Soat1,Pmvk,Hsd17b7,Msmo1,Acadl,Npc2,Gpr146,Stard4,Prkag2,Mapk1,Erg28,Smpd1,Nsdhl,Cyb5r1,Arv1,Acaa2,Sc5d,Lss,Abca5,Cat,Kpnb1,Lrp5,G6pdx,Fdft1,Cyp46a1,Mvk
Slide-tags	Pregnant vs Nulliparous	327 Oligo NN	Yes	GOBP_PIGMENT_METABOLIC_PROCESS	Metabolic	0.8005	0.8379	Cpox,Zeb2,Slc6a9,Fech,Slc25a38,Slc11a2,a,Cox10,Blvra,Srrd,Trpc1,Nfe2l1,Abcb7,Abcb10,Slc48a1,Ctns
Slide-tags	Pregnant vs Nulliparous	327 Oligo NN	Yes	GOBP_ESTABLISHMENT_OF_ENDOTHELIAL_BARRIER	Vascular	-0.7386	0.8385	Plcb1,Ednrb,Myadm,Pde2a,Rab1a,Cldn5,Rap2b,Ptprs,F11r,Rap1b
Slide-tags	Pregnant vs Nulliparous	327 Oligo NN	Yes	GOBP_MICROTUBULE_BUNDLE_FORMATION	Structural	0.8145	0.8389	Pla2g3,Spag1,Psrc1,Stk36,Cluap1,Tppp3,Mark4,Cc2d2a,Cep131,Nav1,Nckap5,Aaas,Cdk5rap2
Slide-tags	Pregnant vs Nulliparous	327 Oligo NN	Yes	GOBP_RESPONSE_TO_REACTIVE_OXYGEN_SPECIES	Stress Apoptosis	0.8385	0.8443	Slc8a1,Ptprk,Apod,Mapt,Plekha1,Ccs,Abl1,Nfe2l2,Ern1,Adam9
Slide-tags	Pregnant vs Nulliparous	327 Oligo NN	Yes	GOBP_MAINTENANCE_OF_SYNAPSE_STRUCTURE	Neuronal	0.7417	0.8443	Prickle1,Sort1,Git1
Slide-tags	Pregnant vs Nulliparous	327 Oligo NN	Yes	GOBP_NUCLEOSIDE_DIPHOSPHATE_METABOLIC_PROCESS	Metabolic	-0.8252	0.847	Slc4a4,Eno2,Uchl1,Cmpk2,Pgk1,Ak5,Nt5e,Hif1a,Ak1,Igf1,Ppp2ca,Dtymk,Tigar,Pgam1,Entpd1,Tpi1,Aldoc,Rrm2b,Nme1,Pfkm,Hk2,Eno1,Pfkp,Cmpk1,Prkag2,Ak4,Aldoa
Slide-tags	Pregnant vs Nulliparous	327 Oligo NN	Yes	GOBP_CARBOHYDRATE_DERIVATIVE_METABOLIC_PROCESS	Metabolic	0.921	0.8472	St6galnac3,St3gal3,Tnfaip6,Ppard,Fa2h,Pde4b,Cemip2,Ddit4,Shmt1,Ak3,Slc25a13,Pde8a,B3galt5,St6gal1,Ganc,Acer2,Tyw1,Sulf2,Slc10a7,Lmf1,Sult1a1,Tet3,Cerk,Insr,Myh6,Abca2,Prxl2c,Gk5,Slc9a1,Galnt7,Tyw5,Trip11,Galnt6,Ugdh,Edem1,Mgat4b,Gal3st1,Tgds,Nme6,Eif6,Erp44,Rnf139,Xylt2,Gnptab,Tmem260,Impdh1,Nagk,Ndst1,Mthfd1,Tcf7l2,Cers2,Sccpdh,Uck2,Pde4d,Prkcsh,Git1,Arnt,Pcsk6,Dhtkd1,Kdsr,Acot8,P2rx7,Sptlc2,Abca7,Ncor1,Prkag1,Pigz,Pigu,Rft1,Prpsap1,Dctpp1,Fbxo44,Tpst2,Ndufa7,Tjp2,Entpd5,Dhdds,Scarb2,Pigt,G6pc3,St3gal1,Idua,Ep300,Abhd14b,Ogdhl,Vps9d1,Pglyrp1,Man1a,Cog3,6430550D23Rik,Plod3,Pigyl,Pmm1,Ndufa13,Fn3k,Rptor,Fpgt,Naga
Slide-tags	Pregnant vs Nulliparous	327 Oligo NN	Yes	GOBP_POSITIVE_REGULATION_OF_INTERLEUKIN_6_PRODUCTION	Immune	0.7585	0.8518	Il1rap,Nod1,Traf6,P2rx7,Selenok,Il17ra,Tirap,Stat3,Dhx9,App,C1qtnf4
Slide-tags	Pregnant vs Nulliparous	327 Oligo NN	Yes	GOBP_NEGATIVE_REGULATION_OF_CARBOHYDRATE_METABOLIC_PROCESS	Metabolic	0.7421	0.8529	Ddit4,Git1,Ncor1,Ep300
Slide-tags	Pregnant vs Nulliparous	327 Oligo NN	Yes	GOBP_PRODUCTION_OF_MOLECULAR_MEDIATOR_OF_IMMUNE_RESPONSE	Immune	0.8305	0.8605	Rif1,Tcf3,Rnf8,Traf6,Tgfb3,Msh3,Bcl6,Ctnnbl1,Polb,Cr1l,Atad5,Smad7,Pcyt1a,Galnt2,Shld1,Prkcz,Msh2,Il18,Shld2,Slc15a4,Supt6,Rtn4,Ddx21,Il4,Pkn1
Slide-tags	Pregnant vs Nulliparous	327 Oligo NN	Yes	GOBP_INTERLEUKIN_8_PRODUCTION	Immune	0.7292	0.8607	Map2k5,Nod1,Otud7b
Slide-tags	Pregnant vs Nulliparous	327 Oligo NN	Yes	GOBP_POSITIVE_REGULATION_OF_MUSCLE_CELL_APOPTOTIC_PROCESS	Stress Apoptosis	-0.7195	0.8621	Camk2d,Pdcd4,Tigar,Atp2a2,Capn2
Slide-tags	Pregnant vs Nulliparous	327 Oligo NN	Yes	GOBP_CELL_SURFACE_PATTERN_RECOGNITION_RECEPTOR_SIGNALING_PATHWAY	Behavior Cognition	0.7569	0.8628	Masp2,Nfkbia,Traf6,Masp1
Slide-tags	Pregnant vs Nulliparous	327 Oligo NN	Yes	GOBP_POSITIVE_REGULATION_OF_CELLULAR_RESPONSE_TO_TRANSFORMING_GROWTH_FACTOR_BETA_STIMULUS	Growth Factors	-0.732	0.8636	Cited2,Ing2,Hsp90ab1,Got1,Stk11,Sdcbp
Slide-tags	Pregnant vs Nulliparous	327 Oligo NN	Yes	GOBP_APOPTOTIC_MITOCHONDRIAL_CHANGES	Stress Apoptosis	-0.8089	0.8638	Slc25a5,Higd1a,Fmc1,Ccar2,Gpx1,Ghitm,Siva1,Them4,Ptpmt1,Igf1,Slc35f6,Zfp13,Bcl2,Atf2,Hk2,Ppm1k,Hip1r,Vdac2,Mul1,Clu,Vps35,Acaa2,Bok,Psmd10,Ppif,Mllt11,Tmem14a,Akt1,Hspd1
Slide-tags	Pregnant vs Nulliparous	327 Oligo NN	Yes	GOBP_POSITIVE_REGULATION_OF_NEURON_APOPTOTIC_PROCESS	Stress Apoptosis	0.7521	0.8643	Bbc3,Abl1,Mcl1,Aifm1,Bace1,Foxo3,Map3k11,Grn,App,Bcl2l11,Ripk1,Cdk5,Ascl1,Atm
Slide-tags	Pregnant vs Nulliparous	327 Oligo NN	Yes	GOBP_MICROTUBULE_POLYMERIZATION_OR_DEPOLYMERIZATION	Structural	-0.8217	0.8679	Mzt1,Actb,Nme7,Haus2,Bmerb1,Fgf13,Cdk5r1,Mid1ip1,Hdac6,Ocln,Gas2l1,Hspa1b,Ppp2ca,Nav3,Ttbk2,Mapre1,Togaram1,Map2,Stmn2
Slide-tags	Pregnant vs Nulliparous	327 Oligo NN	Yes	GOBP_POSITIVE_REGULATION_OF_LEUKOCYTE_APOPTOTIC_PROCESS	Immune	0.6628	0.8683	Bbc3,P2rx7
Slide-tags	Pregnant vs Nulliparous	327 Oligo NN	Yes	GOBP_PLACENTA_DEVELOPMENT	Maternal Reproduction	0.8113	0.8688	Htra1,Ppard,Dazap1,Mapk14,Fbxw8,Fbn2,Arnt,Grb2,Notch2,Senp2,Tppp3,Ptgis,Ash1l,Med1,Parp1,Trim28,Parp2,Dedd,Gse1,Birc6
Slide-tags	Pregnant vs Nulliparous	327 Oligo NN	Yes	GOBP_RESPONSE_TO_NERVE_GROWTH_FACTOR	Growth Factors	0.7572	0.869	Mapt,Cd2ap,Acap2,Sort1,Eef2k,Tac1,Parp1,Magi2,Foxo3,Rapgef1,App
Slide-tags	Pregnant vs Nulliparous	327 Oligo NN	Yes	GOBP_CENTRAL_NERVOUS_SYSTEM_NEURON_DEVELOPMENT	Neuronal	-0.8028	0.8692	Foxg1,Gabrb1,Lhx6,Drd1,Agbl4,B4galt5,Dcc,Ndnf,Sox1,Ephb2,Map2,Fezf2,Robo1,Grcc10,Rac1,Cdh11,Npy,Slit2,Slit3,Nrp1,Epha4,Slc4a10,Ephb3,Nova2,B4galt6
Slide-tags	Pregnant vs Nulliparous	327 Oligo NN	Yes	GOBP_CELLULAR_RESPONSE_TO_INTERFERON_BETA	Immune	0.7151	0.8753	Aim2,Ndufa13,Camk2a,Ube2g2,Ube2k
Slide-tags	Pregnant vs Nulliparous	327 Oligo NN	Yes	GOBP_VENTRICULAR_CARDIAC_MUSCLE_CELL_ACTION_POTENTIAL	Ion Transport	0.7154	0.8753	Ank2,Bin1,Scn3b,Jup
Slide-tags	Pregnant vs Nulliparous	327 Oligo NN	Yes	GOBP_CELLULAR_COMPONENT_DISASSEMBLY_INVOLVED_IN_EXECUTION_PHASE_OF_APOPTOSIS	Stress Apoptosis	-0.706	0.8755	Acvr1c,Endog,Blcap,Dffa,Nme1
Slide-tags	Pregnant vs Nulliparous	327 Oligo NN	Yes	GOBP_ACTIVATION_OF_IMMUNE_RESPONSE	Immune	0.8786	0.8771	Pde4b,Itch,Erbin,Ptpn11,Masp2,Nod1,Nfkbia,Cd2ap,Rnf135,Usp50,Plekha1,Mog,Traf6,Abl1,Sirt2,Sh2b2,Nploc4,Rnf31,Lamp2,Nagk,Slc46a2,Masp1,Eif2b4,Aim2,Cd46,Tarbp2,Kcnk13,Pde4d,Pak1,Grb2,P2rx7,Gps2,Zdhhc9,Cr1l,Lsm14a,Ep300,Abhd17a,Crkl,Tab1,Eif2b1,Mark4,Cactin,Fcho1,Mapkapk2,Tyro3,Prkch,Tmem126a,Parp1,Sqstm1,Washc4,Lrrc14,Blvra,Nop53
Slide-tags	Pregnant vs Nulliparous	327 Oligo NN	Yes	GOBP_REGULATION_OF_TOLL_LIKE_RECEPTOR_SIGNALING_PATHWAY	Immune	-0.7171	0.8793	Mfhas1,Ywhae,Sarm1,Ikbkb,Irak3,Hsp90b1,Pdpk1
Slide-tags	Pregnant vs Nulliparous	327 Oligo NN	Yes	GOBP_LYMPHOCYTE_CHEMOTAXIS	Immune	-0.6932	0.8811	Ptk2b,Pik3cd,Cxcl17,Wnt5a
Slide-tags	Pregnant vs Nulliparous	327 Oligo NN	Yes	GOBP_CALCIUM_ION_TRANSPORT_INTO_CYTOSOL	Ion Transport	0.7005	0.8833	Slc8a1,P2rx7,Pml,Epo
Slide-tags	Pregnant vs Nulliparous	327 Oligo NN	Yes	GOBP_REGULATION_OF_IMMUNE_RESPONSE	Immune	0.898	0.886	Pde4b,Rif1,Zbtb7b,Itch,Erbin,Dusp10,Ptpn11,Smad3,Masp2,Nod1,Nfkbia,Brd4,Cd2ap,Rnf135,Usp50,Plekha1,Mog,Traf6,Abl1,Nfe2l2,Ddrgk1,Sirt2,Sh2b2,Nploc4,Rnf31,Ppp2r3c,Lamp2,Nagk,Slc46a2,Il6st,Wdr41,Mapk14,Masp1,Eif2b4,Aim2,Fbxo38,Rara,Cd46,Tarbp2,Kcnk13,Pde4d,Bcl6,Pak1,Grb2,P2rx7,Gps2,Zdhhc9,Inppl1,Trim41,Cr1l,Lsm14a,Atad5,Smad7,Mkrn2,Ep300,Abhd17a,Crkl,Tab1,Pglyrp1,Eif2b1,Mark4,Otud5,Cactin,Fcho1,Mapkapk2,Tyro3,Furin,Prkch,Ptprd,Tmem126a,Shld1,Prkcq,Med1,Prkcz,Parp1,Msh2,Sqstm1,Washc4,Lrrc14,Il18,Blvra,Trafd1,Nop53,Cfh,Rftn1,Shld2,Lair1,Eif2ak4,Shb,Zbtb1,Slc15a4,H2-D1,Nr1d1,Ube2k,Cblb,Supt6,Birc2,Tirap,Klhl22,Pik3c3,Rtn4,Dhx9,Aars2,Grn,Pum1,App,C1qtnf4
Slide-tags	Pregnant vs Nulliparous	327 Oligo NN	Yes	GOBP_CELLULAR_RESPONSE_TO_GROWTH_HORMONE_STIMULUS	Hormonal	-0.6935	0.8887	Igf1,Pxn,Leprotl1,Leprot,Jak1,Csf2ra
Slide-tags	Pregnant vs Nulliparous	327 Oligo NN	Yes	GOBP_RESPONSE_TO_GROWTH_HORMONE	Hormonal	-0.7039	0.8889	Igf1,Pxn,Leprotl1,Leprot,Jak1,Cacybp,Csf2ra,Akt1
Slide-tags	Pregnant vs Nulliparous	327 Oligo NN	Yes	GOBP_POSITIVE_REGULATION_OF_LEUKOCYTE_MEDIATED_IMMUNITY	Immune	-0.763	0.891	Tyrobp,Hmces,B2m,Trp53bp1,Rasgrp1,Kit,Cadm1,Ap1g1,Ywhag,Fcer1g
Slide-tags	Pregnant vs Nulliparous	327 Oligo NN	Yes	GOBP_STRIATED_MUSCLE_CELL_APOPTOTIC_PROCESS	Stress Apoptosis	0.6992	0.894	Ambra1,Jak2,Nfe2l2,Ppp1r10
Slide-tags	Pregnant vs Nulliparous	327 Oligo NN	Yes	GOBP_REGULATION_OF_ENDOCRINE_PROCESS	Hormonal	0.682	0.8958	Ptpn11,Tac1
Slide-tags	Pregnant vs Nulliparous	327 Oligo NN	Yes	GOBP_POSITIVE_REGULATION_OF_LIPID_BIOSYNTHETIC_PROCESS	Metabolic	0.7859	0.896	Pla2g3,Kat2b,Sirt2,Lpgat1,Scap,Sorbs1,Slc27a1,Ldlr,Abcd1,Rptor,Abcg1
Slide-tags	Pregnant vs Nulliparous	327 Oligo NN	Yes	GOBP_PYRUVATE_METABOLIC_PROCESS	Metabolic	-0.7995	0.8985	Slc4a4,Pdp1,Eno2,Uchl1,Pgk1,Hif1a,Pdk1,Igf1,Ppp2ca,Tpk1,Pdha1,Tigar,Pgam1,Tpi1,Aldoc,Pfkm,Hk2,Dld,Eno1,Pfkp,Prkag2,Vdac1,Aldoa,Mpc2
Slide-tags	Pregnant vs Nulliparous	327 Oligo NN	Yes	GOBP_STEROID_HORMONE_BIOSYNTHETIC_PROCESS	Hormonal	0.6884	0.8994	Stard3,Hsd17b11,Med1,Hsd17b12
Slide-tags	Pregnant vs Nulliparous	327 Oligo NN	Yes	GOBP_CYTOKINETIC_PROCESS	Immune	-0.724	0.9006	Chmp2a,Iqgap2,Chmp1a,Klhdc8b,Vps4b,Rab11a
Slide-tags	Pregnant vs Nulliparous	327 Oligo NN	Yes	GOBP_REGULATION_OF_DNA_DAMAGE_RESPONSE_SIGNAL_TRANSDUCTION_BY_P53_CLASS_MEDIATOR	Stress Apoptosis	-0.6806	0.9007	Zfp385a,Mif,Spred2,Sirt1,Spred1,Znhit1,Sox4,Psmd10,Ddx5
Slide-tags	Pregnant vs Nulliparous	327 Oligo NN	Yes	GOBP_IMMUNE_RESPONSE_REGULATING_CELL_SURFACE_RECEPTOR_SIGNALING_PATHWAY	Immune	0.8247	0.9073	Pde4b,Ptpn11,Masp2,Nfkbia,Cd2ap,Plekha1,Mog,Traf6,Abl1,Sh2b2,Rnf31,Masp1,Eif2b4,Pde4d,Pak1,Grb2,Gps2,Cr1l,Ep300,Crkl,Eif2b1,Fcho1,Prkch,Tmem126a,Prkcq
Slide-tags	Pregnant vs Nulliparous	327 Oligo NN	Yes	GOBP_NEGATIVE_REGULATION_OF_POTASSIUM_ION_TRANSPORT	Ion Transport	0.6369	0.9077	Bin1,Kcnrg,Ank3
Slide-tags	Pregnant vs Nulliparous	327 Oligo NN	Yes	GOBP_NEGATIVE_REGULATION_OF_AXON_EXTENSION	Neuronal	0.6759	0.9085	Dip2b,Mag,Rnf6,Slit1,Sema4f,Rtn4,Cdk5,Plxna3
Slide-tags	Pregnant vs Nulliparous	327 Oligo NN	Yes	GOBP_NEGATIVE_REGULATION_OF_ANTIGEN_RECEPTOR_MEDIATED_SIGNALING_PATHWAY	Immune	-0.692	0.9112	Laptm5,Csk,Dusp22
Slide-tags	Pregnant vs Nulliparous	327 Oligo NN	Yes	GOBP_REGULATION_OF_INNATE_IMMUNE_RESPONSE	Immune	0.8535	0.9112	Itch,Erbin,Dusp10,Ptpn11,Masp2,Nod1,Nfkbia,Rnf135,Usp50,Traf6,Nfe2l2,Sirt2,Nploc4,Lamp2,Nagk,Slc46a2,Masp1,Aim2,Tarbp2,Kcnk13,Pak1,Grb2,P2rx7,Gps2,Zdhhc9,Trim41,Cr1l,Lsm14a,Ep300,Abhd17a,Tab1,Mark4,Cactin,Mapkapk2,Tyro3,Tmem126a,Med1,Parp1,Sqstm1,Washc4,Lrrc14,Trafd1,Nop53,Cfh,Rftn1,Slc15a4,H2-D1,Nr1d1,Ube2k,Birc2,Tirap,Pik3c3,Rtn4,Dhx9,Aars2,Grn,Pum1,App,C1qtnf4
Slide-tags	Pregnant vs Nulliparous	327 Oligo NN	Yes	GOBP_MITOCHONDRION_LOCALIZATION	Metabolic	0.7406	0.9116	Mtm1,Mapt,Rhot2,Brat1,Rhot1,Kif1b,Mark2,Mfn1,Uxt
Slide-tags	Pregnant vs Nulliparous	327 Oligo NN	Yes	GOBP_POSITIVE_REGULATION_OF_SPROUTING_ANGIOGENESIS	Vascular	-0.6534	0.9171	Fgf2,Jcad,Jak1,Vegfa,S100a1,Pdpk1,Hmgb1,Bmper,Jmjd8
Slide-tags	Pregnant vs Nulliparous	327 Oligo NN	Yes	GOBP_AMYLOID_PRECURSOR_PROTEIN_METABOLIC_PROCESS	Metabolic	0.7629	0.9191	Abca2,Ldlrap1,Tmed10,Psen2,Bin1,Adam9,Efna1,Ifngr1,Abca7
Slide-tags	Pregnant vs Nulliparous	327 Oligo NN	Yes	GOBP_NEUROPEPTIDE_SIGNALING_PATHWAY	Hormonal	-0.7049	0.9202	Pnoc,Penk,Tenm1,Adcyap1,Sstr3
Slide-tags	Pregnant vs Nulliparous	327 Oligo NN	Yes	GOBP_MICROTUBULE_BASED_PROCESS	Structural	-0.8886	0.922	Tubb5,Epha3,Phldb2,Pltp,Tubb2b,Mzt1,Fmn2,Actb,Spag16,Ap3s1,Tubb2a,Sod1,Ppp1r35,Aqp4,Nme7,Ppfibp1,Haus2,Clip4,Spry2,Bmerb1,Chmp2a,Bbs1,Snapin,Rsph9,Kif26b,Armcx2,Rab6a,Cetn2,Pard6g,Poc1a,Ctnnb1,Actr3,Uchl1,Cdk2ap2,Dzip1,Ing2,Cfap69,Rab27b,Tubb4b,Psmb3,Tmem201,Cetn3,Fgf13,Rasgrp1,Bccip,Chmp1a,Plk5,Pard3b,Hook1,Cdk5r1,Hif1a,Rab21,Atp2b4,Ppp2r1a,Kifc3,Psmb4,Mid1ip1,Capzb,Hdac6,Bloc1s1,Rbx1,Tub,Ocln,Psma1,Gas2l1,Psma4,Hspa1b,Vps4b,Sirt1,Rab1a,Ppp2ca,Tubb3,Agbl4,Rnf4,Arl8a,Hap1,Stau2,Nav3,Drc3,Actr10,Dynll2,Ilk,Cep126,Ran,Kif17,Nme5,Dync2li1,Pgam1,Rab11a,Nphp3,Gja1,Rangrf,Dctn5,Ttbk2,Klhl42,Prc1,Mapre1,Trim46,Dynlrb1,Iqcg,Pex13,Vcp,Poc5,Tbcb,Togaram1,Cep19,Gabarap,Flna,Copg2,Map2,Stmn2
Slide-tags	Pregnant vs Nulliparous	327 Oligo NN	Yes	GOBP_POSITIVE_REGULATION_OF_IMMUNOGLOBULIN_PRODUCTION	Immune	0.6699	0.9232	Rif1,Atad5,Galnt2,Shld1,Msh2,Shld2
Slide-tags	Pregnant vs Nulliparous	327 Oligo NN	Yes	GOBP_POSITIVE_REGULATION_OF_MRNA_METABOLIC_PROCESS	Metabolic	0.7996	0.9254	Dcps,Tnrc6c,Dis3l2,Dazap1,Prr5l,Dcp1b,Cnot1,Cpeb3,Cnot10,Cnot3,Edc3,Upf3a,Cnot4,Tnrc6b,Ttc5,Pabpc1,Exosc10,Ncbp2,Fto,Pan3,Thrap3,Nynrin,Tut7,Ago2,Parn
Slide-tags	Pregnant vs Nulliparous	327 Oligo NN	Yes	GOBP_VESICLE_TRANSPORT_ALONG_MICROTUBULE	Structural	0.7256	0.926	Kif1a,Kif13a,Kif5a,Cdr2l,Nde1,Kif1b,Cln3,Dync1i1
Slide-tags	Pregnant vs Nulliparous	327 Oligo NN	Yes	GOBP_POSITIVE_REGULATION_OF_MICROTUBULE_POLYMERIZATION_OR_DEPOLYMERIZATION	Structural	-0.6958	0.9265	Cdk5r1,Ocln,Hspa1b,Nav3,Mapre1,Togaram1,Stmn2
Slide-tags	Pregnant vs Nulliparous	327 Oligo NN	Yes	GOBP_TUMOR_NECROSIS_FACTOR_SUPERFAMILY_CYTOKINE_PRODUCTION	Immune	0.7678	0.9289	Errfi1,Ptpn11,Nod1,Jak2,Gpr18,Rara,Ifngr1,Selenok,Cactin,Syt11,Mapkapk2,Psmb1,Frmd8,Akap12,Tirap,Stat3,Dhx9,App,C1qtnf4,Il4,Ripk1,Arfgef2
Slide-tags	Pregnant vs Nulliparous	327 Oligo NN	Yes	GOBP_REGULATION_OF_FATTY_ACID_OXIDATION	Metabolic	0.6368	0.9295	Ppard,Abcd1,Irs2,Pdk4
Slide-tags	Pregnant vs Nulliparous	327 Oligo NN	Yes	GOBP_TRANSLATIONAL_INITIATION	Protein Dynamics	-0.7634	0.9315	Ddx3x,Sh3bgrl,Eif3h,Pelo,Abce1,Eif2b2,Csde1,Denr,Bzw1,Bzw2,Eif3f,Eif2s2,Eif5b,Mcts1,Impact,Gigyf2,Eif1b,Habp4,Eif3m,Eif1ax,Eif3d,Eif3c
Slide-tags	Pregnant vs Nulliparous	327 Oligo NN	Yes	GOBP_CYTOKINE_MEDIATED_SIGNALING_PATHWAY	Immune	-0.8259	0.9331	Il1rapl2,Plcb1,Cr2,Laptm5,Zfp458,Ptk2b,Usp29,Tollip,Trim27,Rbm15,Axl,Csnk2b,F3,Kit,Cnot7,Cd4,Cdk5r1,Hif1a,Ugcg,Notch1,Slc1a1,Ifitm2,Hspa1b,Sirt1,Ackr1,Ifitm3,Tmsb4x,Usp27x,Ilk,Traip,Ttll12,Fcer1g,Irak1,Ifnar2,Prlr,Socs5,Zc3h15,Robo1,Trim32,Jak1,Gigyf2,Ifngr2,Numbl,Mapk1,Mt3,Slit2,Jagn1,Mul1,Slit3,Sppl2a,Ripk2,Nkiras1,Cxcl17,Il31ra,Lrp8,Csf2ra,Irak2,Il34,Traf3,Ikbkb,Tbkbp1
Slide-tags	Pregnant vs Nulliparous	327 Oligo NN	Yes	GOBP_REGULATION_OF_CHOLESTEROL_EFFLUX	Metabolic	0.6445	0.934	Abca2,Gps2,Abca7,Abca1,Abcg1
Slide-tags	Pregnant vs Nulliparous	327 Oligo NN	Yes	GOBP_POSTSYNAPTIC_NEUROTRANSMITTER_RECEPTOR_INTERNALIZATION	Neuronal	-0.6877	0.9354	Hpca,Ppp3r1,Rala,Ophn1,Susd4,Caly,Efnb2,Numb,Ap3m1,Atad1,Ncdn
Slide-tags	Pregnant vs Nulliparous	327 Oligo NN	Yes	GOBP_NEUTRAL_LIPID_CATABOLIC_PROCESS	Metabolic	0.6314	0.9354	Faah,Pnpla2,Ddhd2
Slide-tags	Pregnant vs Nulliparous	327 Oligo NN	Yes	GOBP_LIPID_HOMEOSTASIS	Metabolic	0.7753	0.9364	Acaca,Errfi1,Adora1,Abca2,Ldlrap1,Adck1,Slc25a27,Pnpla2,Insig1,Thada,Abca1,Abhd4,Ldlr,Abcd1,Irs2,Abcg1,Furin,Osbpl11,Il18,Commd1,Etnppl
Slide-tags	Pregnant vs Nulliparous	327 Oligo NN	Yes	GOBP_REGULATION_OF_T_CELL_RECEPTOR_SIGNALING_PATHWAY	Immune	-0.6786	0.9367	Laptm5,Csk,Dusp22
Slide-tags	Pregnant vs Nulliparous	327 Oligo NN	Yes	GOBP_REGULATION_OF_CARDIAC_MUSCLE_CELL_ACTION_POTENTIAL	Ion Transport	-0.6355	0.9402	Camk2d,Fgf13,Cxadr,Rangrf,Atp2a2
Slide-tags	Pregnant vs Nulliparous	327 Oligo NN	Yes	GOBP_PROTEIN_LOCALIZATION_TO_MICROTUBULE_ORGANIZING_CENTER	Structural	-0.6814	0.9405	Snx10
Slide-tags	Pregnant vs Nulliparous	327 Oligo NN	Yes	GOBP_REGULATION_OF_TYPE_I_INTERFERON_MEDIATED_SIGNALING_PATHWAY	Immune	-0.6717	0.9405	Usp29,Cnot7,Usp27x,Ttll12,Gigyf2,Mul1,Wnt5a,Stat2,Tbk1,Eif4e2
Slide-tags	Pregnant vs Nulliparous	327 Oligo NN	Yes	GOBP_INTERLEUKIN_10_PRODUCTION	Immune	-0.6274	0.9421	Tyrobp,Trib2,Fcer1g,Cd83,Tusc2,Tnfrsf21,Hspd1
Slide-tags	Pregnant vs Nulliparous	327 Oligo NN	Yes	GOBP_NEGATIVE_REGULATION_OF_INNATE_IMMUNE_RESPONSE	Immune	-0.6818	0.9424	Banf1,Atg12,Cnot7,Ywhaz,Inpp5d,Susd4,Ttll12,Gigyf2,Mul1,Irak3,Crk,Usp15,Stat2
Slide-tags	Pregnant vs Nulliparous	327 Oligo NN	Yes	GOBP_REGULATION_OF_FEEDING_BEHAVIOR	Behavior Cognition	0.5865	0.9434	Cartpt,Eif2ak4,Stat3,Napepld,Npy2r,Mgrn1,Pcsk1n
Slide-tags	Pregnant vs Nulliparous	327 Oligo NN	Yes	GOBP_REGULATION_OF_PRODUCTION_OF_MOLECULAR_MEDIATOR_OF_IMMUNE_RESPONSE	Immune	-0.7292	0.9456	Laptm5,Mif,Hmces,B2m,Trp53bp1,Dnajb9,Kit,Sirt1,Tgfb2,Tlr3,Fcer1g,Ephb2,Vamp3,Cuedc2,Dhx36,Paxip1,Phb2,Kmt5c,Wnt5a,Irak3
Slide-tags	Pregnant vs Nulliparous	327 Oligo NN	Yes	GOBP_INTERLEUKIN_6_PRODUCTION	Immune	-0.7069	0.9466	Aif1,Laptm5,Tyrobp,Csk,Cd200,Inpp5d,Cebpb,Il17d,Tlr3,Fcer1g,Socs5,Capn2,Ripk2,Klf2,Wnt5a,Lpl,Irak3,Ticam1,Hspd1
Slide-tags	Pregnant vs Nulliparous	327 Oligo NN	Yes	GOBP_SECONDARY_METABOLIC_PROCESS	Metabolic	0.6161	0.9479	Nfe2l2,Zeb2,a,Trpc1,Akr7a5,Ctns,Cbr4,Akr1a1,Rapgef2,Mgrn1
Slide-tags	Pregnant vs Nulliparous	327 Oligo NN	Yes	GOBP_LYMPHOCYTE_MIGRATION	Immune	0.6981	0.9498	Apod,Abl1,Abl2,Stk10,P4hb,Crkl,Selenok,Gpr183,Oxsr1,Med23,Mia3
Slide-tags	Pregnant vs Nulliparous	327 Oligo NN	Yes	GOBP_CYTOPLASMIC_MICROTUBULE_ORGANIZATION	Structural	0.7231	0.956	Clip2,Mapt,Axin1,Kif21a,Ppfia1,Dvl1,Tubgcp6,Plk3,Kank1,Dlg1,Hook2,Ift172,Wdr73,Tacc1,Dync1h1,Slain2,Ccdc88a
Slide-tags	Pregnant vs Nulliparous	327 Oligo NN	Yes	GOBP_POSITIVE_REGULATION_OF_ACTIN_FILAMENT_POLYMERIZATION	Structural	0.6468	0.958	Bin1,Grb2,Baiap2l1,Carmil1,Vasp,Fchsd1,Mtor,Cdc42ep2,Dlg1,Washc2
Slide-tags	Pregnant vs Nulliparous	327 Oligo NN	Yes	GOBP_FATTY_ACID_BETA_OXIDATION	Metabolic	0.6866	0.9587	Ppard,Acad10,Abcd4,Hsd17b10,Acot8,Abcd1,Irs2,Auh,Acaa1a
Slide-tags	Pregnant vs Nulliparous	327 Oligo NN	Yes	GOBP_RESPONSE_TO_INTERLEUKIN_4	Immune	0.5786	0.9604	Nfil3,Pml,Il4,Hspa5,Fasn,Ptpn2
Slide-tags	Pregnant vs Nulliparous	327 Oligo NN	Yes	GOBP_BICELLULAR_TIGHT_JUNCTION_ASSEMBLY	Structural	-0.6512	0.9635	Mpp7,Ramp2,Ocln,Cldn5,Srf,Rab13,Strn,Rac1,F11r,Acvrl1,Ikbkb
Slide-tags	Pregnant vs Nulliparous	327 Oligo NN	Yes	GOBP_RESPONSE_TO_INTERFERON_BETA	Immune	-0.6027	0.9641	Ifitm2,Ifitm3,Ifnar2,Gpr146,Capn2,Hcn1,Calm1,Xaf1
Slide-tags	Pregnant vs Nulliparous	327 Oligo NN	Yes	GOBP_FATTY_ACID_CATABOLIC_PROCESS	Metabolic	0.7061	0.9651	Ppard,Aig1,Acad10,Abcd4,Faah,Hsd17b10,Hacl1,Acot8,Abcd1,Irs2,Auh,Nudt7,Acaa1a,Pccb,Lonp2,Acox3,Lpin1,Pcca,Pex7,Ilvbl,Crat,Gcdh,Mfsd2a,Abcd3,Acat1,Acot7,Pex2
Slide-tags	Pregnant vs Nulliparous	327 Oligo NN	Yes	GOBP_ANDROGEN_RECEPTOR_SIGNALING_PATHWAY	Hormonal	0.6321	0.9657	Safb2,Tcf7l2,Rnf6,Ncor1,Kdm1a,Ep300
Slide-tags	Pregnant vs Nulliparous	327 Oligo NN	Yes	GOBP_TOLL_LIKE_RECEPTOR_3_SIGNALING_PATHWAY	Immune	0.5553	0.9688	Traf6,Rftn1,Tirap,Trim3,Tnip2
Slide-tags	Pregnant vs Nulliparous	327 Oligo NN	Yes	GOBP_DENDRITIC_CELL_DIFFERENTIATION	Neuronal	-0.5893	0.97	Axl,Trpm2,Tmem176b,Cebpb
Slide-tags	Pregnant vs Nulliparous	327 Oligo NN	Yes	GOBP_REGULATION_OF_NITRIC_OXIDE_METABOLIC_PROCESS	Metabolic	0.6441	0.9708	Smad3,Insr,Jak2,Nfatc3
Slide-tags	Pregnant vs Nulliparous	327 Oligo NN	Yes	GOBP_POSITIVE_REGULATION_OF_STEROID_METABOLIC_PROCESS	Hormonal	-0.5611	0.9719	Scp2,Agt
Slide-tags	Pregnant vs Nulliparous	327 Oligo NN	Yes	GOBP_PRIMARY_ALCOHOL_METABOLIC_PROCESS	Metabolic	0.6575	0.9726	Sult1a1,Cyp3a13,Acss2,Pnpla2,Gdpd3,Rdh5,Rdh12,Akr7a5,Aldh3b1,Dhrs7,Dhrs4,Cbr4,Retsat,Napepld,Akr1a1
Slide-tags	Pregnant vs Nulliparous	327 Oligo NN	Yes	GOBP_REGULATION_OF_LONG_TERM_SYNAPTIC_POTENTIATION	Plasticity	0.6562	0.9729	Igsf11,Adora1,Abl1,2510002D24Rik,Lgmn,Pde9a,Sqstm1,Eif2ak4,Paip2,App
Slide-tags	Pregnant vs Nulliparous	327 Oligo NN	Yes	GOBP_POSITIVE_REGULATION_OF_TUMOR_NECROSIS_FACTOR_SUPERFAMILY_CYTOKINE_PRODUCTION	Immune	0.6699	0.9751	Ptpn11,Nod1,Jak2,Ifngr1,Selenok,Mapkapk2,Psmb1,Frmd8,Akap12,Tirap,Stat3,Dhx9,App,C1qtnf4,Ripk1,Arfgef2
Slide-tags	Pregnant vs Nulliparous	327 Oligo NN	Yes	GOBP_MITOCHONDRIAL_CALCIUM_ION_TRANSMEMBRANE_TRANSPORT	Ion Transport	-0.5509	0.9754	Ghitm,Hspa9,Mcur1,Vdac1,Spg7,Micu3,Itpr1,Mcu
Slide-tags	Pregnant vs Nulliparous	327 Oligo NN	Yes	GOBP_RESPONSE_TO_OXIDATIVE_STRESS	Stress Apoptosis	-0.7918	0.9774	Aif1,Sod1,Penk,Romo1,Stk25,Slc7a11,Banf1,Hba-a2,Psme1,Etv5,Endog,Psmb3,Gpx1,Prdx1,Fos,Trpm2,Idh1,Psmc1,Hif1a,Psmb4,Hdac6,Rbx1,Zfp580,Pdgfra,Prdx6,Slc1a1,Psma1,Psma4,Hspa1b,Srxn1,Sirt1,Pxn,Prdx2,Stau2,Stx2,Txn1,Prdx3,Sumo2,Trim25,Ncoa7,Fads2,Map1lc3a,Pex5,Tbc1d24,Bcl2,Atf2,Rrm2b,Sem1,Pex13,Ptprn,Keap1,Psmd8
Slide-tags	Pregnant vs Nulliparous	327 Oligo NN	Yes	GOBP_INNATE_IMMUNE_RESPONSE_ACTIVATING_CELL_SURFACE_RECEPTOR_SIGNALING_PATHWAY	Immune	0.6736	0.9775	Masp2,Nfkbia,Traf6,Masp1,Pak1,Ep300,Tmem126a,Sqstm1,Nr1d1,Tirap,C1qtnf4
Slide-tags	Pregnant vs Nulliparous	327 Oligo NN	Yes	GOBP_POSITIVE_REGULATION_OF_TRANSLATION	Protein Dynamics	-0.7129	0.9775	Ddx3x,Mpv17l2,Sh3bgrl,Otud6b,Pelo,Rbms3,Eif2b2,Trmt10c,Csde1,Prr16,Smyd5,Ssb
Slide-tags	Pregnant vs Nulliparous	327 Oligo NN	Yes	GOBP_ENDOCRINE_HORMONE_SECRETION	Hormonal	0.5712	0.9811	Ptpn11,Tac1
Slide-tags	Pregnant vs Nulliparous	327 Oligo NN	Yes	GOBP_TYPE_I_INTERFERON_PRODUCTION	Immune	0.6935	0.9855	Itch,Ptpn11,Rnf135,Traf6,Setd2,Nploc4,Tasor2
Slide-tags	Pregnant vs Nulliparous	327 Oligo NN	Yes	GOBP_POSITIVE_REGULATION_OF_PROTEIN_METABOLIC_PROCESS	Metabolic	-0.8348	0.9858	S100a10,Sprtn,Sox9,Ddx3x,Rasd2,Prkar1a,Mmd,Tpd52l1,Ubqln2,Rarres2,Plcb1,Ube2v2,Asph,Laptm5,Mpv17l2,Spry2,Ptk2b,Rnf128,Sh3bgrl,Bmi1,Tollip,Otud6b,Ctnnb1,Trib2,Abi1,Mtpn,Reln,Pelo,Ndfip2,Rasgrp1,Tenm1,Rbms3,Kit,Tspyl5,Egfr,Tmtc3,Osbpl7,Flt1,Rassf5,Rnf41,Rbx1,Pef1,Bmp4,Efna3,Eif2b2,Adcyap1,Hspa1b,Trmt10c,Kdr,Tnfsf12,Sirt1,Igf1,Lrp1,Rab1a,Soat1,Csde1,Agbl4,Cul4b,Prr16,Sumo2,Cdk2ap1,Smyd5,Sumo1,Cemip,Fgf2,Nsmce3,Ncstn,Rhbdd1,Ssb,Il17d,Rnft2,Tlr3,Vcp,Phf23,Sae1,Diras1,Nptn,Keap1,Slc2a13,C1qbp,Gabarap,Prlr,Socs5,Fbxw7,Pdgfrb,Eno1,Nsf,Stk4,Trim32,Ube2n,Rac1,Ube3a,Mapk1,Mt3,Habp4,Spon1,Mul1,Stk11,Eif5a2,Pdcd6,Epha4,Wfs1,Dhx36,Crebl2,Gpc3,Clu,Sesn2,Eif3c,Vps35,Wnk3,Fbxo33,Ripk2,Klf2,Thbs4,Mettl5,Paxip1,Zyg11b,Il31ra,Psmc3,Psenen,Det1,Il34,Cul4a,Hsp90aa1,Ppia,Stradb,Msn,Hnrnpd,Acvr2a
Slide-tags	Pregnant vs Nulliparous	327 Oligo NN	Yes	GOBP_INTERFERON_BETA_PRODUCTION	Immune	0.5772	0.9875	Ptpn11,Rnf135,Atg9a,Relb,Cactin,Polr3a,Tirap,Dhx9,Riok3
Slide-tags	Pregnant vs Nulliparous	327 Oligo NN	Yes	GOBP_REACTIVE_NITROGEN_SPECIES_METABOLIC_PROCESS	Metabolic	-0.6202	0.9884	Ddah1,Atp2b4,Igf1,Hsp90ab1,Rac1,Clu,Tspo,Klf2,Hsp90aa1,Acvr2a,Rora,Akt1,Ticam1,Dynll1,Cygb,Khsrp,Nos1,Sirpa,Ddah2,Cav1
Slide-tags	Pregnant vs Nulliparous	327 Oligo NN	Yes	GOBP_REGULATION_OF_RESPONSE_TO_CYTOKINE_STIMULUS	Immune	0.694	0.9893	Il1rap,Map2k5,Ptpn11,Crebrf,Mib2,Il6st,Csf1,Gps2,Sh2b3,Trim41,Rffl,Lsm14a
Slide-tags	Pregnant vs Nulliparous	327 Oligo NN	Yes	GOBP_XENOBIOTIC_METABOLIC_PROCESS	Metabolic	0.6303	0.9915	Sult1a1,Cyp3a13,Smox,Abcc5,Aip,Acaa1a,Gstm7,Bphl,Nceh1,Acsl1,Guk1
Slide-tags	Pregnant vs Nulliparous	327 Oligo NN	Yes	GOBP_PROTEIN_FOLDING	Protein Dynamics	-0.7235	0.9926	Nudcd2,Anp32e,Sacs,Wdr83os,Lman1,Ptges3,B2m,Ltbp4,Tbca,Cct7,Calr3,Dnajc2,Tcp1,Hspa1b,Cct3,Cct8,Hspa9,Grpel1,Fkbp1a,Ppie,Bag5,Txndc5,Pfdn6,Tbcb,Dnajb5,Tbcc,Vapa,Fkbp9,Canx,Hsp90ab1,Hspa8,Pfdn4,Dnajb14,Cct4,Fkbp4,Clu,Ruvbl2,Chchd4,Mesd,Sdf2,Bag4,Hsp90aa1,Ppia,Hspb1,Dnaja2,Ppif,Ppil1,Mkks,Dnajc4,Selenof,Csnk2a1,Hspa13,Hsp90b1,St13,Hspd1,Dnlz
Slide-tags	Pregnant vs Nulliparous	327 Oligo NN	Yes	GOBP_MRNA_METABOLIC_PROCESS	Metabolic	0.8301	0.9931	Rsrp1,Tsen2,Dcps,Clasrp,Hnrnpl,Pus7,Virma,Zcchc8,Chd8,Ccnl2,Cpsf3,Mbnl2,Trub2,Ddx23,Tnrc6c,Dis3l2,Igf2bp3,Dazap1,Sfswap,Prr5l,Dcp1b,Ern1,Pus3,Pabpn1,Ncoa2,Yju2,Rbm48,Cnot1,Rbm10,Mapk14,Akap8l,Prpf8,Gemin2,Prpf40b,Rara,Smg9,Cpeb3,Sugp2,Cnot10,Rbm5,Smg6,Cnot3,Edc3,Xrn2,Upf3a,Tsen15,Cdk12,Dnajc17,Cnot4,Tra2a,Atxn2l,Tfip11,Taf13,Iws1,Tnrc6b,Ttc5,Ctnnbl1,Ecd,Taf4,Gpatch8,Jmjd6,Dhx8,Smg1,Pabpc1,Tent5d,Hltf,Bud13,Hdac7,Carhsp1,Srrm2,Thoc1,Exosc10,Prkca,Ccnl1,Ncbp2,Cactin,Fto,Sympk,Rbm4b,Zcchc7,Pcbp4,Snrnp48,Mapkapk2,Ilf3,Dis3l,Srpk3,Kat8,Prpf40a,Scaf11,Srsf5,Crnkl1,Coil,Cdc40,Med1,Prpf31,Pan3,Aplp1,Son,Gemin5,Sap30bp,Ythdc1,Prmt9,Taf3,Thrap3,Pnrc1,Nbas,Nynrin,Dhx40,Hnrnph3,Tut7,Exosc9,Zc3h3,Ago2,Parn,Magohb,Sf3a2,Thoc3,Larp1,Prpf4b,Zbtb1,Zhx2,Armc7,Sf3a3,Trmt2a,Mettl14,Rtcb,Supt6,Tirap,Wdr33,Sart3,Srebf1,Pias4,Luc7l3,Ctif,Usp49,Stat3,Dhx9,Pum1,Fbl,Dhx38,Rbm25,Thoc2,Cir1,Eri1,Cstf3,Rbm39,Ptbp1,Gpkow,Nanos3,Zc3h12b,Srek1,Dxo,Fxr2,Supv3l1,Gtpbp2,Atm,Snrnp35,Tssc4,Cacng7,Smg5,Rprd2,Fastkd2,Zc3h13,Khnyn
Slide-tags	Pregnant vs Nulliparous	327 Oligo NN	Yes	GOBP_MICROTUBULE_CYTOSKELETON_ORGANIZATION_INVOLVED_IN_MITOSIS	Structural	0.7093	0.9934	Arhgef10,Prickle1,Pcnt,Tbce,Setd2,Rmdn1,Psrc1,Inppl1,Nde1,Lsm14a,Plk3,Clasp2,Gpsm1,Aaas,Cdk5rap2,Sass6,Tnks,Nusap1,Abraxas1,Pibf1,Cep97,Spice1,Wrap73,Stmn1,Tacc1,Abraxas2,Ccdc61,Dync1h1
Slide-tags	Pregnant vs Nulliparous	327 Oligo NN	Yes	GOBP_REGULATION_OF_PROTEIN_METABOLIC_PROCESS	Metabolic	-0.8656	0.9949	Fn1,S100a10,Rfx4,Sprtn,Sox9,Dmtn,Bex4,Ddx3x,Rasd2,Fmn2,Prkar1a,Smo,Msi2,Mmd,Tsg101,Tpd52l1,Ubqln2,Rarres2,Spock3,Plcb1,Ednrb,Ube2v2,Asph,Laptm5,Mpv17l2,Spry2,Ptk2b,Rbm24,Serpine2,Rnf128,Sh3bgrl,Psme1,Bmi1,Tollip,Otud6b,Blm,Svbp,Eif3h,Agt,Dio2,Timp2,Zfp385a,Ctnnb1,Zfp36l1,Trib2,Rad23b,Mif,Abi1,Dusp7,Timp3,Mtpn,Reln,Csnk2b,Mbip,Gabarapl2,Psmb3,Pelo,Mrpl13,Rgs2,Ndfip2,Pdcd4,Rasgrp1,Ccar2,Bccip,Odc1,Tenm1,Abce1,Rbms3,Necab2,Cnot6,Kit,Cnot7,Gpx1,Tspyl5,Cdk5r1,Per2,Psmc1,Itm2a,Egfr,Hif1a,Rida,Tmtc3,F8a,Osbpl7,Flt1,Cpeb4,Psmb4,Rassf5,Rnf41,Hdac6,Rbx1,Pef1,Pa2g4,Ddx25,Bmp4,Ubqln4,Selenot,Gtf2h1,Efna3,Eif2b2,Adcyap1,Psma1,Psma4,Hspa1b,Msi1,Akt1s1,Trmt10c,Kdr,Tnfsf12,Sirt1,Igf1,Lrp1,Rab1a,Ophn1,Soat1,Csde1,Serbp1,Agbl4,Cul4b,Prr16,Hap1,Hmg20b,Gnl3l,Upf1,Fkbp1a,Sumo2,Cdk2ap1,Smyd5,Sumo1,Cemip,Fgf2,Itm2c,Ywhag,Nsmce3,Ncstn,Rhbdd1,Usp14,Bag5,Cops6,Bzw1,Sf3b3,Bcl2,Ssb,Il17d,N4bp1,Bzw2,Ptpn13,Pfdn6,Rap2b,Rnft2,Tlr3,Cops7a,Eif2s2,Eif5b,Sem1,Vcp,Phf23,Irak1,Ssh1,Sae1,Grin2c,Diras1,Synpo2,Nptn,Keap1,Impact,Slc2a13,C1qbp,Psmd8,Gabarap,Flna,Prlr,Socs5,Vtn,Nell1,Fbxw7,Eef1a2,Pdgfrb,Eno1,Pkia,Nsf,Mtg1,U2af2,C9orf72,Nmnat2,Nolc1,Stk4,Trim32,Gigyf2,Eif1b,Hsp90ab1,Ube2n
Slide-tags	Pregnant vs Nulliparous	327 Oligo NN	Yes	GOBP_ESTABLISHMENT_OF_PROTEIN_LOCALIZATION_TO_MITOCHONDRION	Metabolic	-0.6452	0.9963	Tomm22,Romo1,Lman1,Tomm6,Timm10b,Ubl5,Rala,Grpel1,Tomm70a,Mff,Ablim3,Timm29,Mtx3,Sae1,Hk2,Fbxw7,Leprot,Pmpca,Tspo,Timm17b,Chchd4,Bag4,Gdap1,Hsp90aa1,Pitrm1
Slide-tags	Pregnant vs Nulliparous	327 Oligo NN	Yes	GOBP_CELL_SURFACE_TOLL_LIKE_RECEPTOR_SIGNALING_PATHWAY	Immune	0.497	0.9979	Nfkbia,Traf6
Slide-tags	Pregnant vs Nulliparous	327 Oligo NN	Yes	GOBP_MICROTUBULE_ORGANIZING_CENTER_LOCALIZATION	Structural	-0.4577	1	Tmem201,Ccdc141,Syne1,Plxna2
Slide-tags	Pregnant vs Nulliparous	327 Oligo NN	Yes	GOBP_PROTEIN_TARGETING_TO_MITOCHONDRION	Metabolic	-0.55	1	Tomm22,Lman1,Ubl5,Tomm70a,Mff,Ablim3,Sae1,Fbxw7,Leprot,Pmpca,Tspo,Timm17b,Bag4,Gdap1,Pitrm1
Slide-tags	Pregnant vs Nulliparous	327 Oligo NN	Yes	GOBP_REGULATION_OF_TRANSLATION	Protein Dynamics	-0.7105	1	Ddx3x,Msi2,Mpv17l2,Rbm24,Sh3bgrl,Otud6b,Eif3h,Dio2,Zfp385a,Zfp36l1,Mtpn,Pelo,Mrpl13,Rgs2,Abce1,Rbms3,Cnot6,Cnot7,Rida,Cpeb4,Pa2g4,Ddx25,Selenot,Eif2b2,Msi1,Trmt10c,Csde1,Serbp1,Prr16,Upf1,Smyd5,Bzw1,Ssb,Bzw2,Eif2s2,Eif5b,Impact,C1qbp,Mtg1,Nmnat2,Nolc1,Gigyf2,Eif1b
Slide-tags	Pregnant vs Nulliparous	327 Oligo NN	Yes	GOBP_RIBOSOME_BIOGENESIS	Protein Dynamics	-0.6617	1	Ddx3x,Mpv17l2,Naf1,Gtpbp10,Coprs,Mrm2,Imp4,Nop2,Rbfa,Mettl16,Nup88,Pa2g4,Lsm6,Ddx47,Emg1,Snu13,Cul4b,Gnl3l,C1d,Ran,Krr1,Mettl15,Frg1,Fbll1,Ppan,Rpp30,Eif5b,Nhp2,Nom1,Fgf12,C1qbp,Wbp11,Myg1,Dkc1,Gtf3a,Dis3,Mtg1,Nolc1,Ndufab1,Ddx56,Suv39h1,Eif1ax,Gtpbp4,Pop7,Mettl5,Exosc5,Pin4,Las1l,Mcat,Cul4a,Dnttip2
Slide-tags	Pregnant vs Nulliparous	327 Oligo NN	Yes	GOBP_RRNA_METABOLIC_PROCESS	Metabolic	0.6734	1	Kat2b,Dimt1,Gtf3c5,Mapt,Pdcd11,Sirt7,Eif6,Rnf10,Ngdn,Tbl3,Polr1a,Exosc1,Fdxacb1,Xrn2,Pno1,Usp36,Ercc2,Eri2,Brix1,Utp25,Rexo1,Exosc10,Chd7,Dis3l,Polr1b,Pwp1,Dedd,Tsr1,Nop53,Rexo5,Wdr12,Exosc9,Nol8,Utp23
Slide-tags	Pregnant vs Nulliparous	327 Oligo NN	Yes	GOBP_TRANSLATION	Protein Dynamics	-0.7286	1	Ddx3x,Msi2,Mpv17l2,Rbm24,Mrps33,Sh3bgrl,Otud6b,Chchd1,Eif3h,Elac1,Dio2,Zfp385a,Zfp36l1,Mrpl55,Mrpl50,Mtpn,Mrpl45,Pelo,Mrpl13,Rgs2,Mrps22,Mrpl42,Abce1,Rbms3,Cnot6,Lars2,Cnot7,Mrps21,Rida,Cpeb4,Pa2g4,Ddx25,Selenot,Mrpl51,Eif2b2,Mrpl49,Msi1,Trmt10c,Mrpl20,Mrps25,Csde1,Mrpl16,Serbp1,Mrpl46,Prr16,Upf1,Rnf14,Smyd5,Denr,Bzw1,Ssb,Bzw2,Eif3f,Eif2s2,Eif5b,Abtb1,Vcp,Mrps14,Mcts1,Mrpl52,Gspt2,Apeh,Impact,C1qbp,Eef1a2,Zc3h15,Rwdd1,Mtg1,Nmnat2,Nolc1,Mrpl35,Gigyf2,Eif1b,Farsb,Habp4,Eif3m,Eif1ax,Mrpl30,Eif5a2,Hars2,Epha4,Dhx36,Mrpl53,Tsfm,Sesn2,Eif3d,Eif3c,Mrpl40,Mettl5,Mrpl23,Mrps16
Slide-tags	Pregnant vs Nulliparous	330 VLMC NN	Yes	GOBP_SYNAPTIC_SIGNALING	Neuronal	-1.512	2.474e-05	Slc38a1,Fabp5,Prnp,Camk2b,Cplx1,Fyn,Dlg4,Pink1,Cdh11,Kras,Gria1,Sncb,Nf1,Prrt1,Tenm2,Usp14,Homer1,Lgi1,Frrs1l,Plp1,Kpna1,Penk,Ptprs,Syn1,Lrrc4c,Vdac1,Cspg5,Prkcz,Cd2ap,Tmod2,Adgrb1,Nrgn,Sv2b,Dlg1,S100b,Syt7,Kit,Nr3c1,Syt11,Kcnk2,Abat,Nsg1,Mink1,Nrg3,Prkcb,Rgs4,Stau2,Dnajc5,Map1b,Calm3,Gnb1,Zdhhc17,Ap2b1,Rab5a,Calb1,Stx1a,Rasgrf1,Adam22,Ppp3cb,Slc12a5,Rab11a,Cdk5r1,Dtna,Dcc,Mapk1,Gabbr2,Syn2,Ppp3r1,Comt,Creb1,Kcnq3,Clcn3,Hmgcr,Prkar1a,Gad2,Gnao1,Nefl,Gria2,Dbn1,Ctnnb1,Gria3,Map1a,Glrb,Vps35,Slc1a2,Slc12a2,Itpr1,Ywhag,Cx3cl1,Baiap2,Hras,Mbp,Clmp,Nrn1,Tubb2b,Lzts1,Rnf10,Camk2d,Cdkl5,Vdac3,Mapk8ip2,Gabra2,Grin2b,Htr2c,Adcy1,Gad1,Lama2,Paip2,Apba1,Stx1b,Tac1,Cacnb2,Calm2,Itgb1
Slide-tags	Pregnant vs Nulliparous	330 VLMC NN	Yes	GOBP_REGULATION_OF_TRANS_SYNAPTIC_SIGNALING	Neuronal	-1.556	6.717e-05	Slc38a1,Fabp5,Prnp,Camk2b,Cplx1,Fyn,Dlg4,Pink1,Cdh11,Kras,Gria1,Nf1,Prrt1,Homer1,Lgi1,Frrs1l,Penk,Ptprs,Syn1,Lrrc4c,Cspg5,Prkcz,Cd2ap,Adgrb1,Nrgn,Sv2b,S100b,Syt7,Kit,Syt11,Kcnk2,Nsg1,Nrg3,Prkcb,Rgs4,Stau2,Map1b,Calm3,Zdhhc17,Rab5a,Calb1,Stx1a,Rasgrf1,Adam22,Ppp3cb,Rab11a,Dcc,Mapk1,Ppp3r1,Creb1,Kcnq3,Hmgcr,Gnao1,Nefl,Gria2,Dbn1,Gria3,Map1a,Vps35,Slc12a2,Ywhag,Cx3cl1,Baiap2,Hras,Clmp,Nrn1,Tubb2b,Lzts1,Camk2d,Cdkl5,Mapk8ip2,Grin2b,Adcy1,Lama2,Paip2,Apba1,Stx1b,Tac1,Calm2,Itgb1
Slide-tags	Pregnant vs Nulliparous	330 VLMC NN	Yes	GOBP_BASEMENT_MEMBRANE_ORGANIZATION	Structural	1.925	0.0001352	Nid1,Ext1,Lama1,Flrt2,Phldb1,Clasp1
Slide-tags	Pregnant vs Nulliparous	330 VLMC NN	Yes	GOBP_NEURON_CELLULAR_HOMEOSTASIS	Neuronal	-2.067	0.0001551	Dctn1,Nell2,Sv2b,Atp6v1g2,Atp6v1f,Calb1,Atp6v1a,Atp6v1b2,Clcn3,Map1a,Cx3cl1,Atp6v0d1,Cacnb2,Atp6v1c1
Slide-tags	Pregnant vs Nulliparous	330 VLMC NN	Yes	GOBP_LEARNING_OR_MEMORY	Behavior Cognition	-1.673	0.0001561	Prnp,Fyn,Dlg4,Pja2,Kras,Gria1,Ptprz1,Camk4,Nf1,Prrt1,Vdac1,Tmod2,Nrgn,Gpr88,Brinp1,S100b,Kit,Syt11,Kcnk2,Ppp1r1b,Calb1,Rasgrf1,Picalm,Ppp3cb,Slc12a5,Mapk1,Comt,Ift20,Creb1
Slide-tags	Pregnant vs Nulliparous	330 VLMC NN	Yes	GOBP_REGULATION_OF_EXTRACELLULAR_MATRIX_ORGANIZATION	Structural	1.901	0.0002679	Nid1,Lama1,Ddr2,Abl1,Timp3,Tgfbr3,Antxr1,Tgfbr1,Clasp1
Slide-tags	Pregnant vs Nulliparous	330 VLMC NN	Yes	GOBP_NEURON_PROJECTION_ORGANIZATION	Neuronal	-1.846	0.0003421	Dctn1,Prnp,Camk2b,Fyn,Dlg4,Homer1,Ctnnd2,Zfp365,Stau2,Srcin1,Smad3,Cdk5r1
Slide-tags	Pregnant vs Nulliparous	330 VLMC NN	Yes	GOBP_REGULATION_OF_CELL_ADHESION	Structural	1.515	0.0004225	Nid1,Ets1,Vtn,Lama1,Dock1,Cyth3,Apod,Cxcl12,Ldb1,Cul5,Lgals8,Abl1,Pik3r1,Rock2,Lama4,Spock1,Igfbp2,Sirpa,Cblb,Zdhhc2,Ap3d1,Psma5,Zbtb16,Edil3,Tpm1,Igf2,Nuak1,Tenm3,Ufl1,Clasp1,Rasa1,Smarcc2,Ap3b1,Dusp1,Klhl22,Ndnf,Cr1l,Lyn,Ap1ar,Fam107a,Psma7,Prex1,Brd4,Rnf7,Magi1,Eng,Epha3,Serpine2,Crkl,Fbxo38,Fbln1,Peak1,Tln1,Rock1,Bmp6,Zmiz1,Dlc1
Slide-tags	Pregnant vs Nulliparous	330 VLMC NN	Yes	GOBP_SYNAPSE_ORGANIZATION	Plasticity	-1.413	0.0006201	Cacna2d3,Ywhaz,Dctn1,Prnp,Gap43,Camk2b,Pum2,Fyn,Dlg4,Dnm3,Nbea,Gria1,Robo2,Sncb,Nf1,Prrt1,Homer1,Frrs1l,Ptprs,Nos1ap,Ctnnd2,Syn1,Lrrc4c,Tenm4,Cd2ap,Adgrb1,Actb,Dlg1,Nrg3,Gpm6a,Zfp365,Stau2,Srcin1,Nrp1,Add2,Map1b,Sort1,Zdhhc17,Ntm,Cyfip2,Gphn,Crk,Frmpd4,Smad3,Slc12a5,Cdk5r1
Slide-tags	Pregnant vs Nulliparous	330 VLMC NN	Yes	GOBP_POSITIVE_REGULATION_OF_LOCOMOTION	Behavior Cognition	1.556	0.000728	Ets1,Shtn1,Vtn,Ddr2,F3,Dock1,Gab1,Il34,Cxcl12,Hspa5,Cul5,Numb,Dock7,Abl1,Dab2ip,Pik3r1,Smurf2,Rock2,Pfn1,Ccar1,Tgfbr3,Cavin1,Tgfbr1,Ror2,Pik3c2a,Camk1d,Clasp1,Lyn,Rhoj,Fam107a,Fgfr1,Prex1,Rnf7,Egfr,Igsf8,Syne2,Crkl
Slide-tags	Pregnant vs Nulliparous	330 VLMC NN	Yes	GOBP_REGULATION_OF_SYNAPTIC_PLASTICITY	Plasticity	-1.619	0.0007998	Slc38a1,Prnp,Camk2b,Dlg4,Kras,Gria1,Nf1,Prrt1,Penk,Prkcz,Cd2ap,Adgrb1,Nrgn,S100b,Syt7,Kit,Nsg1,Stau2,Map1b,Calm3,Rab5a,Calb1,Rasgrf1,Ppp3cb,Rab11a,Mapk1,Creb1,Kcnq3,Hmgcr,Dbn1,Gria3,Map1a,Ywhag,Cx3cl1,Baiap2,Hras,Lzts1,Camk2d,Grin2b,Adcy1,Paip2,Calm2,Nptn,App,Mef2c,Ptn
Slide-tags	Pregnant vs Nulliparous	330 VLMC NN	Yes	GOBP_COGNITION	Behavior Cognition	-1.541	0.0009103	Prnp,Gnas,Fyn,Dlg4,Pja2,Kras,Gria1,Ptprz1,Camk4,Nf1,Prrt1,Vdac1,Tmod2,Nrgn,Gpr88,Brinp1,S100b,Kit,Syt11,Kcnk2,Ppp1r1b,Calb1,Rasgrf1,Picalm,Ppp3cb,Slc12a5,Mapk1,Comt,Ift20,Creb1
Slide-tags	Pregnant vs Nulliparous	330 VLMC NN	Yes	GOBP_MONOCARBOXYLIC_ACID_METABOLIC_PROCESS	Metabolic	-1.58	0.0009716	Slc38a1,Fabp5,Scd2,Tpi1,Pkm,Pdp1,Dcaf5,Tecr,Plp1,Ncor1,Sirt2,Slc4a4,Vdac1,Nme1,Ptges3,Aldh1a2,Abat,Abhd2,Arnt,Fasn,Comt,Acsl3,Pgam1,Nme2,Gad2,Abcd3,Ogdh,Uchl1,Aldoa
Slide-tags	Pregnant vs Nulliparous	330 VLMC NN	Yes	GOBP_REGULATION_OF_KETONE_METABOLIC_PROCESS	Metabolic	-1.825	0.001329	Fabp5,Dkk3,Pdp1,Dcaf5,Ncor1,Sirt2,Nme1
Slide-tags	Pregnant vs Nulliparous	330 VLMC NN	Yes	GOBP_INTEGRIN_MEDIATED_SIGNALING_PATHWAY	Structural	1.706	0.001404	Nid1,Vtn,Lama1,Dock1,Myh9,Abl1,Itgbl1,Itgb5,Fbln1,Tln1,Lims1,Itga1
Slide-tags	Pregnant vs Nulliparous	330 VLMC NN	Yes	GOBP_REGULATION_OF_ACTIN_FILAMENT_BUNDLE_ASSEMBLY	Structural	1.746	0.001638	Arhgap28,Abl1,Pik3r1,Rock2,Pfn1,Tgfbr1,Tpm1,Lima1,Cgnl1,Clasp1,Mtss1,Tmeff2,Pak2,Arhgef18,Rock1,Dlc1,Carmil1,Ccdc88a,Evl,Alms1,Pak1,Ppm1e,Nf2,Cfl1
Slide-tags	Pregnant vs Nulliparous	330 VLMC NN	Yes	GOBP_REGULATION_OF_FATTY_ACID_METABOLIC_PROCESS	Metabolic	-1.898	0.002002	Fabp5,Pdp1,Dcaf5,Ncor1,Sirt2,Nme1
Slide-tags	Pregnant vs Nulliparous	330 VLMC NN	Yes	GOBP_CELL_ADHESION	Structural	1.356	0.002329	Spp1,Nid1,Ext1,Ets1,Col4a6,Vtn,Lama1,Ddr2,Dock1,Cyth3,Apod,Svep1,Cxcl12,Ldb1,Cul5,Ctnna3,Lgals8,Myh9,Abl1,Flrt2,Pik3r1,Rock2,Lama4,Kirrel3,Spock1,Igfbp2,Antxr1,Sirpa,Cblb,Zdhhc2,Ap3d1,Psma5,Zbtb16,Edil3,Tpm1,Igf2,Nuak1,Lamc3,Tenm3,Ufl1,Cxadr,Clasp1,Rasa1,Mtss1,Smarcc2,Ap3b1,Dusp1,Adam23,Klhl22,Ptprm,Ndnf,Cr1l,Lyn,Itgbl1,Ap1ar,Fam107a,Dgcr2,Psma7,Prex1,Brd4,Rnf7,Magi1,Itgb5,Parva,Eng,Epha3,Serpine2,Egfr,Nrxn3,Crkl,Grid2,Sned1,Fbxo38,Mertk,Il1rapl1,Fbln1,Peak1,Tln1,Rock1,Bmp6,Lims1,Itga1,Tln2,Zmiz1,Dlc1,Pard3b,Pard3,Gcnt2,Trpm7,Tm9sf4,Gli3,Csrp1,Cdh10
Slide-tags	Pregnant vs Nulliparous	330 VLMC NN	Yes	GOBP_CELLULAR_RESPIRATION	Metabolic	-1.529	0.00238	Uqcrq,Ndufb9,Pum2,Uqcrb,Pink1,Ndufa10,Ndufb10,Tpi1,Pkm,Pdp1,Ncor1,Slc4a4,Arnt,Uqcrc2,Ndufb2,Ndufb7,Ndufs5,Pgam1,Ogdh,Uchl1,Ghitm,Aldoa,Ndufs6,Aco2,Ndufc1,Ndufb11,Ppp2ca,Ndufa3,Sdhc,Cox6c,Pik3ca,Ndufc2,Ndufa12,App
Slide-tags	Pregnant vs Nulliparous	330 VLMC NN	Yes	GOBP_REGULATION_OF_LOCOMOTION	Behavior Cognition	1.373	0.003212	Dcn,Ets1,Shtn1,Vtn,Lama1,Ddr2,F3,Dock1,Gab1,Il34,Apod,Cxcl12,Hspa5,Ldb1,Cul5,Nisch,Numb,Dock7,Abl1,Dab2ip,Flrt2,Pik3r1,Smurf2,Hdac5,Tmsb10,Rock2,Lama4,Pfn1,Ccar1,Tgfbr3,Cavin1,Tgfbr1,Ror2,Tpm1,Lima1,Pik3c2a,Lrig2,Camk1d,Clasp1,Bmpr1a,Dusp1,Unc5c,Ptprm,Lyn,Rhoj,Ap1ar,Fam107a,Ogt,Krit1,Fgfr1,Prex1,Synj2bp,Rnf7,Eng,Serpine2,Egfr,Stmn1,Srgap1,Igsf8,Stard13,Syne2,Crkl,Ppp2r3a,Tmeff2,Nav3,Fbln1,Peak1,Rock1,Pdgfrb,Ago2,Dlc1
Slide-tags	Pregnant vs Nulliparous	330 VLMC NN	Yes	GOBP_B_CELL_DIFFERENTIATION	Immune	1.683	0.003259	Lgals8,Abl1,Dock11,Pik3r1,Hdac5,Phf14,Top2b,Cr1l,Fnip1,Zfp36l2,Zbtb7a
Slide-tags	Pregnant vs Nulliparous	330 VLMC NN	Yes	GOBP_ACTIN_FILAMENT_ORGANIZATION	Structural	1.406	0.003856	Elmo1,Shtn1,Arhgap28,Cxcl12,Kank2,Abl1,Pik3r1,Tmsb10,Rock2,Pfn1,Mical3,Tgfbr1,Tpm1,Jmy,Lima1,Cgnl1,Enah,Clasp1,Rasa1,Mtss1,Arpc3,Iqgap1,Myo1b,Rhoj,Ap1ar,Fam107a,Prex1,Lats1,Itgb5,Parva,Arhgap35,Cfl2,Tmeff2,Actr3,Pak2,Arhgef18,Rock1,Ssh2,Lims1,Wipf1,Bin1,Dlc1,Svil,Dnm2,Carmil1,Ccdc88a,Myo1d,Evl,Alms1,Pak1,Ppm1e,Nf2,Arhgap18,Ctnna2,Arhgef12,Ssh1,Cfl1,Fmn2,Abi1,Luzp1
Slide-tags	Pregnant vs Nulliparous	330 VLMC NN	Yes	GOBP_ACTIN_FILAMENT_BUNDLE_ORGANIZATION	Structural	1.618	0.003952	Shtn1,Arhgap28,Abl1,Pik3r1,Rock2,Pfn1,Tgfbr1,Tpm1,Lima1,Cgnl1,Clasp1,Mtss1,Myo1b,Fam107a,Itgb5,Parva,Tmeff2,Pak2,Arhgef18,Rock1,Lims1,Dlc1,Dnm2,Carmil1,Ccdc88a,Evl,Alms1,Pak1,Ppm1e,Nf2,Cfl1,Fmn2,Luzp1
Slide-tags	Pregnant vs Nulliparous	330 VLMC NN	Yes	GOBP_ELECTRON_TRANSPORT_CHAIN	Metabolic	-1.624	0.003972	Uqcrq,Ndufb9,Pum2,Uqcrb,Pink1,Ndufa10,Ndufb10
Slide-tags	Pregnant vs Nulliparous	330 VLMC NN	Yes	GOBP_NUCLEOSIDE_TRIPHOSPHATE_METABOLIC_PROCESS	Metabolic	-1.513	0.004033	Ndufb9,Pink1,Ndufa10,Ndufb10,Tpi1,Pkm,Ncor1,Slc4a4,Nme1,Arnt,Atp6v1a,Ndufb2,Atp6v1b2,Hspa8,Ndufb7,Ndufs5,Pgam1,Nme2,Ogdh,Uchl1,Aldoa,Ndufs6,Ran,Ndufc1,Ndufb11,Ppp2ca,Ndufa3,Sdhc,Nme7,Tmsb4x,Ndufc2,Ndufa12,App
Slide-tags	Pregnant vs Nulliparous	330 VLMC NN	Yes	GOBP_LYMPHOCYTE_MIGRATION	Immune	1.74	0.00439	Ext1,Apod,Cxcl12,Abl1,Gnai1
Slide-tags	Pregnant vs Nulliparous	330 VLMC NN	Yes	GOBP_REGULATION_OF_LONG_TERM_NEURONAL_SYNAPTIC_PLASTICITY	Plasticity	-1.817	0.00443	Camk2b,Dlg4,Kras,Nf1,Kit,Rab5a,Rab11a
Slide-tags	Pregnant vs Nulliparous	330 VLMC NN	Yes	GOBP_REGULATION_OF_LIPID_BIOSYNTHETIC_PROCESS	Metabolic	-1.669	0.005024	Kpnb1,Fabp5,Dkk3,Dcaf5,Sirt2,Nme1,Nr3c1,Atp1a1,Mapk1,Creb1,Srebf2,Acsl3,Nme2
Slide-tags	Pregnant vs Nulliparous	330 VLMC NN	Yes	GOBP_ORGANIC_ACID_METABOLIC_PROCESS	Metabolic	-1.395	0.005042	Slc38a1,Fabp5,Scd2,Atp2b4,Tpi1,Pkm,Pdp1,Dcaf5,Tecr,Plp1,Ncor1,Sirt2,Slc4a4,Vdac1,Nme1,Ptges3,Aldh1a2,Abat,Abhd2,Arnt,Asrgl1,Fasn,Got1,Comt,Acsl3,Pgam1,Nme2,Slc23a2,Gad2,Abcd3,Ogdh,Glul,Uchl1,Aldoa,Ndufs6,Aco2,Appl2,Pnpla8,Nmnat2,Npc1
Slide-tags	Pregnant vs Nulliparous	330 VLMC NN	Yes	GOBP_PROTEIN_LOCALIZATION_TO_MITOCHONDRION	Metabolic	-1.789	0.005429	Dnaja1,Tomm20,Pink1,Tomm70a
Slide-tags	Pregnant vs Nulliparous	330 VLMC NN	Yes	GOBP_LOCOMOTION	Behavior Cognition	1.346	0.006608	Dcn,Ets1,Shtn1,Vtn,Lama1,Ddr2,F3,Dock1,Gab1,Il34,Apod,Cxcl12,Hspa5,Ldb1,Cul5,Nisch,Numb,Dock7,Abl1,Dab2ip,Flrt2,Pik3r1,Smurf2,Hdac5,Tmsb10,Rock2,Lama4,Pfn1,Ccar1,Tgfbr3,Cavin1,Tgfbr1,Ror2,Tpm1,Pld1,Lima1,Pik3c2a,Lrig2,Cxadr,Camk1d,Clasp1,Bmpr1a,Ralbp1,Dusp1,Unc5c,Ptprm,Lyn,Rhoj,Ap1ar,Fam107a,Ogt,Krit1,Fgfr1,Prex1,Synj2bp,Rnf7,Parva,Eng,Serpine2,Egfr,Stmn1,Srgap1,Igsf8,Stard13,Syne2,Crkl,Ppp2r3a,Tmeff2,Nav3,Fbln1,Peak1,Rock1,Itga1,Pdgfrb,Ago2,Dlc1
Slide-tags	Pregnant vs Nulliparous	330 VLMC NN	Yes	GOBP_POSTSYNAPSE_ORGANIZATION	Plasticity	-1.425	0.007345	Prnp,Gap43,Camk2b,Pum2,Fyn,Dlg4,Nf1,Homer1,Frrs1l,Ptprs,Nos1ap,Ctnnd2,Actb,Dlg1,Zfp365,Stau2,Srcin1,Nrp1,Map1b,Cyfip2,Gphn,Crk,Smad3,Slc12a5,Cdk5r1
Slide-tags	Pregnant vs Nulliparous	330 VLMC NN	Yes	GOBP_NUCLEOTIDE_METABOLIC_PROCESS	Metabolic	-1.378	0.007382	Ndufb9,Pink1,Ndufa10,Ndufb10,Tpi1,Pkm,Ncor1,Slc4a4,Upp2,Dlg1,Nme1,Nudt4,Arnt,Atp6v1a,Ndufb2,Pde2a,Atp6v1b2,Got1,Hspa8,Ndufb7,Ndufs5,Adcy5,Pgam1,Nme2,Ogdh,Uchl1,Aldoa,Ndufs6,Slc25a12,Ran,Nmnat2,Ndufc1,Ndufb11,Adcy2,Ppp2ca,Ndufa3,Got2,Sdhc,Adcy1,Nme7,Gda,Tmsb4x,Nadk2,Ndufc2,Ndufa12,App
Slide-tags	Pregnant vs Nulliparous	330 VLMC NN	Yes	GOBP_GLUTAMATE_RECEPTOR_SIGNALING_PATHWAY	Neuronal	-1.697	0.007429	Prnp,Fyn,Dlg4,Gria1,Homer1,Frrs1l
Slide-tags	Pregnant vs Nulliparous	330 VLMC NN	Yes	GOBP_POSITIVE_REGULATION_OF_SYNAPTIC_TRANSMISSION	Neuronal	-1.495	0.007557	Prnp,Camk2b,Dlg4,Pink1,Gria1,Nf1,Prrt1,Lgi1,Prkcz,Nrgn,S100b,Nsg1,Calm3,Stx1a,Adam22,Mapk1,Creb1,Hmgcr,Gria3,Camk2d,Grin2b,Adcy1,Lama2,Paip2,Stx1b,Tac1,Calm2,Nptn,App,Ptn,Ppp3ca
Slide-tags	Pregnant vs Nulliparous	330 VLMC NN	Yes	GOBP_SMALL_MOLECULE_METABOLIC_PROCESS	Metabolic	-1.243	0.009259	Slc38a1,Kpnb1,Fabp5,Scd2,Ndufb9,Atp2b4,Dkk3,Inpp4a,Ahcyl1,Pink1,Ndufa10,Ndufb10,Macrod2,Tpi1,Pkm,Pdp1,Hmgcs1,Dcaf5,Tecr,Plp1,Ncor1,Sirt2,Ugp2,Slc4a4,Vdac1,Upp2,Dlg1,Nme1,Ptges3,Nr3c1,Aldh1a2,Abat,Usp7,Abhd2,Dpysl2,Nudt4,Arnt,Asrgl1,Npc2,Atp6v1a,Ndufb2,Arpp19,Pde2a,Atp6v1b2,Fasn,Got1,Mapk1,Hspa8,Ndufb7,Comt,Ndufs5,Adcy5,Creb1,Srebf2,Acsl3,Pgam1,Gde1,Nme2,Hmgcr,Slc23a2,Gad2,Abcd3,Ogdh,Glul,Uchl1,Aldoa,Ppp4r3b,Chst1,Ndufs6,Slc25a12,Aco2
Slide-tags	Pregnant vs Nulliparous	330 VLMC NN	Yes	GOBP_ATP_METABOLIC_PROCESS	Metabolic	-1.549	0.009601	Ndufb9,Pink1,Ndufa10,Ndufb10,Tpi1,Pkm,Ncor1,Slc4a4,Arnt,Atp6v1a,Ndufb2,Atp6v1b2,Hspa8,Ndufb7,Ndufs5,Pgam1,Ogdh,Uchl1,Aldoa,Ndufs6,Ndufc1,Ndufb11,Ppp2ca,Ndufa3,Sdhc,Tmsb4x,Ndufc2,Ndufa12,App
Slide-tags	Pregnant vs Nulliparous	330 VLMC NN	Yes	GOBP_POSITIVE_REGULATION_OF_CELL_ADHESION	Structural	1.408	0.009898	Nid1,Ets1,Vtn,Lama1,Dock1,Cyth3,Cxcl12,Ldb1,Lgals8,Abl1,Igfbp2,Sirpa,Ap3d1,Zbtb16,Edil3,Tpm1,Igf2,Smarcc2,Ap3b1,Klhl22,Ndnf,Cr1l,Lyn,Prex1,Brd4,Magi1
Slide-tags	Pregnant vs Nulliparous	330 VLMC NN	Yes	GOBP_PLATELET_DERIVED_GROWTH_FACTOR_RECEPTOR_SIGNALING_PATHWAY	Growth Factors	1.591	0.01046	F3,Apod,Abl1,Phf14,Cblb,Pik3c2a,Lrig2,Iqgap1
Slide-tags	Pregnant vs Nulliparous	330 VLMC NN	Yes	GOBP_FATTY_ACID_METABOLIC_PROCESS	Metabolic	-1.541	0.01141	Fabp5,Scd2,Pdp1,Dcaf5,Tecr,Plp1,Ncor1,Sirt2,Nme1,Ptges3,Abhd2,Fasn,Comt,Acsl3,Nme2,Abcd3,Ndufs6,Appl2,Pnpla8
Slide-tags	Pregnant vs Nulliparous	330 VLMC NN	Yes	GOBP_KETONE_METABOLIC_PROCESS	Metabolic	-1.626	0.01261	Fabp5,Dkk3,Tpi1,Pdp1,Dcaf5,Ncor1,Sirt2,Nme1
Slide-tags	Pregnant vs Nulliparous	330 VLMC NN	Yes	GOBP_REGULATION_OF_LYMPHOCYTE_MIGRATION	Immune	1.607	0.01292	Apod,Cxcl12,Abl1
Slide-tags	Pregnant vs Nulliparous	330 VLMC NN	Yes	GOBP_REGULATION_OF_CYTOSOLIC_CALCIUM_ION_CONCENTRATION	Ion Transport	-1.738	0.01351	Atp2b4,Atp2b1,Ywhae,Sv2b,Calb1
Slide-tags	Pregnant vs Nulliparous	330 VLMC NN	Yes	GOBP_MRNA_METABOLIC_PROCESS	Metabolic	1.321	0.01364	Samd4,Rbpms,Khdrbs1,Ago3,Tnrc6c,Tent2,Rock2,Pabpc1,Gigyf2,Npm1,Snrpn,Ythdc1,Srsf10,Xrn1,Cwf19l2,Pan3,Ap3b1,Prpf39,Pcbp4,Tardbp,Hipk3,Nup98,Prpf40a,Cnot4,Gpatch8,Tnrc6a,Tra2a,Mbnl2,Rsrp1,Dnajb11,Ik,Acin1,Hbs1l,Ireb2,Tsen34,Bcas2,Ncl,Luc7l2,U2af1,Epas1,Ssu72,Zfp36l2,Zbtb7a,Ssb,Helz,Rbm5,Rock1,Smg6,Ago2,Cnot1,Fus,Akap8l,Celf1,Srrm2,Prpf4b,Srpk2,Bicc1,Sf3a1,Tia1,Sf3b2,Ccnl2,Tent4b,Hnrnph3,Fxr2,Srsf7,Mettl16,Xrn2,Sfpq,Srsf5,Wbp11,Nudt21,Cpeb3,Dyrk1a,Adarb1,Zcrb1,Srsf2,Rprd1a,Rbfox3,Ccnl1,Atf4,U2af2,Virma
Slide-tags	Pregnant vs Nulliparous	330 VLMC NN	Yes	GOBP_VASCULATURE_DEVELOPMENT	Vascular	1.314	0.01374	Dcn,Ets1,Elmo1,Heg1,Lama1,Col1a2,F3,Gab1,Apod,Svep1,Cxcl12,Lgals8,Myh9,Abl1,Rora,Dab2ip,Tcf7l2,Hdac5,Rock2,Tgfbr3,Antxr1,Tgfbr1,Pik3c2a,Rasa1,Ptpn14,Bmpr1a,Ptprm,Ndnf,Ramp1,Arhgap24,Rhoj,Chd7,Krit1,Fgfr1,Synj2bp,Parva,Eng,Stard13,Nrxn3,Crkl,Ncl,Epas1,Adgrb2,Calcrl,Stk11,Rock1,Pdgfrb,Ago2,Rap1a,Zmiz1
Slide-tags	Pregnant vs Nulliparous	330 VLMC NN	Yes	GOBP_NUCLEOBASE_CONTAINING_SMALL_MOLECULE_METABOLIC_PROCESS	Metabolic	-1.38	0.01424	Ndufb9,Pink1,Ndufa10,Ndufb10,Macrod2,Tpi1,Pkm,Pdp1,Hmgcs1,Tecr,Ncor1,Ugp2,Slc4a4,Upp2,Dlg1,Nme1,Dpysl2,Nudt4,Arnt,Atp6v1a,Ndufb2,Pde2a,Atp6v1b2,Fasn,Got1,Mapk1,Hspa8,Ndufb7,Ndufs5,Adcy5,Acsl3,Pgam1,Nme2,Hmgcr,Ogdh,Uchl1,Aldoa,Ndufs6,Slc25a12,Ran,Nmnat2,Ndufc1,Ndufb11,Adcy2,Ppp2ca,Ndufa3,Got2,Sdhc,Adcy1,Nme7,Gda,Tmsb4x,Nadk2,Ndufc2,Ndufa12,App
Slide-tags	Pregnant vs Nulliparous	330 VLMC NN	Yes	GOBP_PURINE_CONTAINING_COMPOUND_METABOLIC_PROCESS	Metabolic	-1.343	0.01522	Ndufb9,Pink1,Ndufa10,Ndufb10,Macrod2,Tpi1,Pkm,Pdp1,Hmgcs1,Tecr,Ncor1,Slc4a4,Dlg1,Nme1,Nudt4,Arnt,Atp6v1a,Ndufb2,Pde2a,Atp6v1b2,Fasn,Got1,Hspa8,Ndufb7,Ndufs5,Adcy5,Acsl3,Pgam1,Nme2,Hmgcr,Ogdh,Uchl1,Aldoa,Ndufs6,Slc25a12,Ran,Nmnat2,Ndufc1,Ndufb11,Adcy2,Ppp2ca,Ndufa3,Got2,Sdhc,Adcy1,Nme7,Gda,Tmsb4x,Nadk2,Ndufc2,Ndufa12,App
Slide-tags	Pregnant vs Nulliparous	330 VLMC NN	Yes	GOBP_CELL_RECOGNITION	Behavior Cognition	-1.521	0.0157	Ywhaz,Gap43,Robo1,Robo2,Cd81,Cd2ap,Adgrb1,Cct2,Dlg1,Nrp1,Ntm,Cdk5r1,Ndn
Slide-tags	Pregnant vs Nulliparous	330 VLMC NN	Yes	GOBP_CIRCADIAN_REGULATION_OF_GENE_EXPRESSION	Behavior Cognition	1.576	0.0161	Per3,Rora,Lgr4,Ogt,Clock,Gfpt1,Csnk1d,Kdm2a,Top1,Cry2
Slide-tags	Pregnant vs Nulliparous	330 VLMC NN	Yes	GOBP_REGULATION_OF_ACTIN_FILAMENT_ORGANIZATION	Structural	1.435	0.01621	Arhgap28,Cxcl12,Kank2,Abl1,Pik3r1,Rock2,Pfn1,Tgfbr1,Tpm1,Lima1,Cgnl1,Clasp1,Rasa1,Mtss1,Arpc3,Ap1ar,Prex1,Lats1,Arhgap35,Cfl2,Tmeff2,Pak2,Arhgef18,Rock1,Ssh2,Bin1,Dlc1,Svil,Carmil1,Ccdc88a,Evl,Alms1,Pak1,Ppm1e,Nf2,Arhgap18,Ctnna2,Ssh1,Cfl1
Slide-tags	Pregnant vs Nulliparous	330 VLMC NN	Yes	GOBP_ENDOTHELIAL_CELL_MIGRATION	Vascular	1.449	0.01683	Dcn,Ets1,Gab1,Lgals8,Myh9,Abl1,Dab2ip,Hdac5,Tgfbr3,Tgfbr1,Pik3c2a,Ptprm,Rhoj,Krit1,Fgfr1,Synj2bp
Slide-tags	Pregnant vs Nulliparous	330 VLMC NN	Yes	GOBP_SUBSTRATE_ADHESION_DEPENDENT_CELL_SPREADING	Immune	1.482	0.01783	Dock1,Abl1,Pik3r1,Antxr1,Lamc3,Ap1ar,Prex1,Parva,Crkl,Mertk,Fbln1,Peak1,Srgap2,Carmil1
Slide-tags	Pregnant vs Nulliparous	330 VLMC NN	Yes	GOBP_REGULATION_OF_T_CELL_MIGRATION	Immune	1.575	0.01798	Apod,Cxcl12,Abl1
Slide-tags	Pregnant vs Nulliparous	330 VLMC NN	Yes	GOBP_COLLAGEN_FIBRIL_ORGANIZATION	Structural	1.605	0.01813	Ext1,Col4a6,Col1a2,Ddr2,Tgfbr1
Slide-tags	Pregnant vs Nulliparous	330 VLMC NN	Yes	GOBP_REGULATION_OF_LIPID_METABOLIC_PROCESS	Metabolic	-1.459	0.01827	Kpnb1,Fabp5,Dkk3,Edf1,Pdp1,Dcaf5,Ncor1,Sirt2,Nme1,Nr3c1,Npc2,Atp1a1,Mapk1,Creb1,Srebf2,Acsl3,Nme2
Slide-tags	Pregnant vs Nulliparous	330 VLMC NN	Yes	GOBP_ALPHA_BETA_T_CELL_DIFFERENTIATION	Immune	1.483	0.01834	Abl1,Rora,Pik3r1,Ap3d1,Psma5,Zbtb16,Ap3b1,Psma7,Sh3rf1,Brd4
Slide-tags	Pregnant vs Nulliparous	330 VLMC NN	Yes	GOBP_REGULATION_OF_POSTSYNAPSE_ORGANIZATION	Plasticity	-1.399	0.01846	Prnp,Camk2b,Pum2,Fyn,Nf1,Homer1,Ptprs,Stau2,Srcin1,Map1b,Cyfip2,Smad3,Slc12a5,Cdk5r1,Dbn1,Nedd8,Vps35,Mark1,Baiap2,Cdh2,Lzts1,Cdkl5,Grin2b
Slide-tags	Pregnant vs Nulliparous	330 VLMC NN	Yes	GOBP_RESPONSE_TO_HEAT	Stress Apoptosis	-1.509	0.01869	Dnaja1,Pdcd6,Hsp90ab1,Psip1,Nf1,Ywhae,Dnaja2,Ier5,Dnajb4
Slide-tags	Pregnant vs Nulliparous	330 VLMC NN	Yes	GOBP_DENDRITIC_SPINE_MORPHOGENESIS	Plasticity	-1.568	0.01883	Camk2b,Dlg4,Ctnnd2,Zfp365,Stau2,Srcin1,Smad3,Cdk5r1
Slide-tags	Pregnant vs Nulliparous	330 VLMC NN	Yes	GOBP_RIBOSE_PHOSPHATE_METABOLIC_PROCESS	Metabolic	-1.381	0.0203	Ndufb9,Pink1,Ndufa10,Ndufb10,Tpi1,Pkm,Ncor1,Slc4a4,Upp2,Dlg1,Nme1,Nudt4,Arnt,Atp6v1a,Ndufb2,Pde2a,Atp6v1b2,Hspa8,Ndufb7,Ndufs5,Adcy5,Pgam1,Nme2,Ogdh,Uchl1,Aldoa,Ndufs6,Ran,Ndufc1,Ndufb11,Adcy2,Ppp2ca,Ndufa3,Sdhc,Adcy1,Nme7,Gda,Tmsb4x,Ndufc2,Ndufa12,App
Slide-tags	Pregnant vs Nulliparous	330 VLMC NN	Yes	GOBP_VASCULOGENESIS	Vascular	1.573	0.02066	Elmo1,Heg1,Tgfbr3,Rasa1,Eng,Pdgfrb,Rap1a,Zmiz1
Slide-tags	Pregnant vs Nulliparous	330 VLMC NN	Yes	GOBP_GENERATION_OF_PRECURSOR_METABOLITES_AND_ENERGY	Metabolic	-1.322	0.02077	Uqcrq,Ndufb9,Pum2,Uqcrb,Pink1,Ndufa10,Ndufb10,Tpi1,Pkm,Pdp1,Ppp1r2,Ncor1,Ugp2,Slc4a4,Wdr45b,Arnt,Ppp1r1a,Uqcrc2,Gabarapl1,Ndufb2,Ndufb7,Comt,Ndufs5,Pgam1,Ogdh,Uchl1,Ghitm,Aldoa,Ndufs6,Aco2
Slide-tags	Pregnant vs Nulliparous	330 VLMC NN	Yes	GOBP_MEMORY	Behavior Cognition	-1.527	0.02105	Prnp,Pja2,Gria1,Camk4,Brinp1,S100b,Syt11,Kcnk2,Calb1,Rasgrf1,Ppp3cb,Comt,Creb1,Scn2a,Map1a,Adcy1,Paip2,Tac1,App,Tuba1a,Ptn
Slide-tags	Pregnant vs Nulliparous	330 VLMC NN	Yes	GOBP_FEEDING_BEHAVIOR	Behavior Cognition	-1.621	0.02108	Fyn,Dach1,Penk,C1qtnf4,Ubr3,Pcsk1n,Sgip1
Slide-tags	Pregnant vs Nulliparous	330 VLMC NN	Yes	GOBP_GLYCOPROTEIN_METABOLIC_PROCESS	Metabolic	1.382	0.02131	Ext1,Gxylt2,Tmtc1,Hexb,Hs3st4,Trip11,Slc10a7,Dpm1,Tcf7l2,Ust,Galnt1,Tmtc4,Ramp1,Ogt,St3gal6,Gfpt1,Abca2,Man2a1,Itm2c,St3gal3,Hs2st1,Ago2,Hs6st2,B3gnt2,Gcnt2,Krtcap2,Tmtc2,Cst3,Man1c1,Trak1
Slide-tags	Pregnant vs Nulliparous	330 VLMC NN	Yes	GOBP_ATP_BIOSYNTHETIC_PROCESS	Metabolic	-1.507	0.02157	Ndufb9,Pink1,Ndufa10,Ndufb10,Ndufb2,Ndufb7,Ndufs5,Aldoa,Ndufs6,Ndufc1,Ndufb11,Ndufa3,Sdhc,Tmsb4x,Ndufc2,Ndufa12
Slide-tags	Pregnant vs Nulliparous	330 VLMC NN	Yes	GOBP_BEHAVIOR	Behavior Cognition	-1.263	0.02166	Dctn1,Prnp,Fyn,Dach1,Dlg4,Inpp5f,Pja2,Kras,Gria1,Ptprz1,Camk4,Nf1,Prrt1,Homer1,Ncor1,Penk,Oxr1,Vdac1,Tmod2,Nrgn,Gpr88,Brinp1,C1qtnf4,Ubr3,S100b,Kit,Nr3c1,Syt11,Kcnk2,Abat,Pcsk1n,Ppp1r1b,Sgip1,Calb1,Rasgrf1,Picalm,Ppp3cb,Mbd2,Slc12a5,Mapk1,Thrb,Comt,Ift20,Adcy5,Creb1,Kcnq3,Clcn3,Hmgcr,Gnao1,Pcm1,Uchl1,Scn2a,Map1a,Glrb,Vps35,Slc1a2
Slide-tags	Pregnant vs Nulliparous	330 VLMC NN	Yes	GOBP_LEUKOCYTE_DIFFERENTIATION	Immune	1.34	0.0227	Il34,Lgals8,Myh9,Abl1,Rora,Dock11,Pik3r1,Hdac5,Phf14,Zeb1,Npm1,Ap3d1,Psma5,Zbtb16,Top2b,Smarcc2,Ap3b1,Gab2,Cr1l,Lyn,Psma7,Chd7,Prex1,Sh3rf1,Fnip1,Brd4,Acin1,Ireb2,Trf,Lrrk1,Zfp36l2,Mertk,Zbtb7a,Stk11,Zmiz1
Slide-tags	Pregnant vs Nulliparous	330 VLMC NN	Yes	GOBP_LYMPHOCYTE_DIFFERENTIATION	Immune	1.377	0.02301	Lgals8,Abl1,Rora,Dock11,Pik3r1,Hdac5,Phf14,Zeb1,Ap3d1,Psma5,Zbtb16,Top2b,Smarcc2,Ap3b1,Cr1l,Psma7,Chd7,Prex1,Sh3rf1,Fnip1,Brd4,Zfp36l2,Mertk,Zbtb7a,Stk11,Zmiz1
Slide-tags	Pregnant vs Nulliparous	330 VLMC NN	Yes	GOBP_REGULATION_OF_CALCIUM_MEDIATED_SIGNALING	Ion Transport	-1.535	0.02367	Prnp,Atp2b4,Pcp4,Calm3,Ppp3cb,Ppp3r1,Itpr1,Htr2c,Calm2,App,Ppp3ca,Mapt,Rit2,Gsk3b,Camta1,Grm5,Inpp5a,Calm1
Slide-tags	Pregnant vs Nulliparous	330 VLMC NN	Yes	GOBP_PRODUCTION_OF_MOLECULAR_MEDIATOR_INVOLVED_IN_INFLAMMATORY_RESPONSE	Immune	1.559	0.02392	Snx6,Apod,Sirpa,Lyn,Nfkb1,Mapk9
Slide-tags	Pregnant vs Nulliparous	330 VLMC NN	Yes	GOBP_T_CELL_MIGRATION	Immune	1.569	0.02413	Apod,Cxcl12,Abl1,Gnai1,Crkl
Slide-tags	Pregnant vs Nulliparous	330 VLMC NN	Yes	GOBP_LONG_TERM_MEMORY	Behavior Cognition	-1.624	0.02473	Prnp,Pja2,Gria1,Camk4,Calb1,Rasgrf1
Slide-tags	Pregnant vs Nulliparous	330 VLMC NN	Yes	GOBP_CENTRAL_NERVOUS_SYSTEM_NEURON_DEVELOPMENT	Neuronal	-1.508	0.02633	Uqcrq,Map2,Cdh11,Robo1,Robo2,Brinp1,Ubb,Nrp1,Crk,Dcc,Nova2,Ogdh,Ndel1
Slide-tags	Pregnant vs Nulliparous	330 VLMC NN	Yes	GOBP_LEARNING	Behavior Cognition	-1.403	0.02655	Fyn,Dlg4,Kras,Gria1,Nf1,Vdac1,Nrgn,Gpr88,Kit,Syt11,Ppp1r1b,Ppp3cb,Slc12a5,Comt,Ift20,Creb1,Hmgcr
Slide-tags	Pregnant vs Nulliparous	330 VLMC NN	Yes	GOBP_NEURON_RECOGNITION	Behavior Cognition	-1.539	0.0272	Ywhaz,Gap43,Robo1,Robo2,Nrp1,Ntm,Cdk5r1,Ndn
Slide-tags	Pregnant vs Nulliparous	330 VLMC NN	Yes	GOBP_TIGHT_JUNCTION_ORGANIZATION	Structural	1.559	0.02764	Ext1,Svep1,Rock2,Tgfbr1,Pdcd6ip,Pak2,Rock1,Pard3
Slide-tags	Pregnant vs Nulliparous	330 VLMC NN	Yes	GOBP_CELL_ADHESION_MEDIATED_BY_INTEGRIN	Structural	1.561	0.02802	Ext1,Vtn,Lyn,Itgbl1,Itgb5,Crkl
Slide-tags	Pregnant vs Nulliparous	330 VLMC NN	Yes	GOBP_EXPLORATION_BEHAVIOR	Behavior Cognition	-1.605	0.0283	Dlg4,Penk,Brinp1,Abat,Comt
Slide-tags	Pregnant vs Nulliparous	330 VLMC NN	Yes	GOBP_PYRUVATE_METABOLIC_PROCESS	Metabolic	-1.516	0.02861	Tpi1,Pkm,Pdp1,Ncor1,Slc4a4,Vdac1,Arnt,Pgam1,Ogdh,Uchl1,Aldoa
Slide-tags	Pregnant vs Nulliparous	330 VLMC NN	Yes	GOBP_NEURON_APOPTOTIC_PROCESS	Stress Apoptosis	-1.362	0.02933	Cit,Prnp,Fyn,Pink1,Kras,Ptprz1,Sncb,Nf1,Oxr1,Cd2ap,Ubb,Nr3c1,Angpt1,Nrp1,Dnajc5
Slide-tags	Pregnant vs Nulliparous	330 VLMC NN	Yes	GOBP_REGULATION_OF_SYNAPSE_STRUCTURE_OR_ACTIVITY	Neuronal	-1.276	0.02956	Cacna2d3,Ywhaz,Dctn1,Prnp,Camk2b,Pum2,Fyn,Robo2,Nf1,Homer1,Ptprs,Adgrb1,Gpm6a,Stau2,Srcin1,Map1b,Zdhhc17,Ntm,Cyfip2,Frmpd4,Smad3,Slc12a5,Cdk5r1
Slide-tags	Pregnant vs Nulliparous	330 VLMC NN	Yes	GOBP_REGULATION_OF_ESTABLISHMENT_OF_PROTEIN_LOCALIZATION_TO_MITOCHONDRION	Metabolic	-1.567	0.02965	Dnaja1,Pink1,Tomm70a,Ubl5,Bnip3l,Srebf2
Slide-tags	Pregnant vs Nulliparous	330 VLMC NN	Yes	GOBP_REGULATION_OF_NEURONAL_SYNAPTIC_PLASTICITY	Plasticity	-1.481	0.03196	Camk2b,Dlg4,Kras,Nf1,S100b,Kit,Rab5a,Rasgrf1,Rab11a
Slide-tags	Pregnant vs Nulliparous	330 VLMC NN	Yes	GOBP_NEGATIVE_REGULATION_OF_PROTEIN_METABOLIC_PROCESS	Metabolic	1.291	0.03345	Samd4,Heg1,Vtn,Snx6,Ago3,Tnrc6c,Apod,Abl1,Dnajc1,Dab2ip,Timp3,Gigyf2,Npm1,Nxn,Sqstm1,Lats2,Stk38,Xrn1,Ufl1,Lrig2,Glg1,Cops9,Tardbp,Cr1l,Hipk3,Lyn,Tnrc6a,Ogt,Tpr,Lats1,Ophn1,Serpine2,Egfr,Ireb2,Ncl,Pak2,Itm2c,Zfp36l2,Fbln1,Helz,Rock1,Bin1,Ago2,Cnot1,Pard3,Celf1,Ubxn2a,Tia1,Cst3,Dnajc3,Snx12,Ptpn1,Rtraf,Spopl,Ppm1e,Cpeb3,Grin2a,Agap2,Bex2,Adarb1,Cpeb2,Rassf2,Tsg101,Fmn2,Atf4,U2af2,Itgav,Calr,Ric1,Deptor
Slide-tags	Pregnant vs Nulliparous	330 VLMC NN	Yes	GOBP_FATTY_ACID_BIOSYNTHETIC_PROCESS	Metabolic	-1.518	0.03382	Fabp5,Scd2,Dcaf5,Tecr,Plp1,Sirt2,Nme1,Ptges3,Abhd2,Fasn,Nme2,Abcd3
Slide-tags	Pregnant vs Nulliparous	330 VLMC NN	Yes	GOBP_LEUKOCYTE_MIGRATION	Immune	1.41	0.03562	Ext1,Il34,Apod,Cxcl12,Myh9,Abl1,Sirpa,Gnai1,Cxadr,Camk1d,Dusp1,Lyn,Prex1,Crkl,Rock1,Itga1
Slide-tags	Pregnant vs Nulliparous	330 VLMC NN	Yes	GOBP_REGULATION_OF_PROTEIN_METABOLIC_PROCESS	Metabolic	1.232	0.03735	Samd4,Heg1,Psmd11,Vtn,Khdrbs1,Camkk2,Snx6,Ddr2,Ago3,Tnrc6c,Il34,Apod,Hspa5,Ldb1,Psmd1,Ddb1,Myh9,Abl1,Dnajc1,Dab2ip,Snf8,Timp3,Tcf7l2,Rock2,Pabpc1,Gigyf2,Npm1,Sh3d19,Nxn,Cblb,Sqstm1,Lats2,Sik2,Zdhhc2,Lrrtm3,Psma5,Dcun1d5,Tgfbr1,Stk38,Pld1,Xrn1,Wdfy2,Ufl1,Lrig2,Eif4b,Sumo1,Raf1,Glg1,Ralbp1,Cops9,Tardbp,Cr1l,Hipk3,Poldip3,Lyn,Ramp1,Fam107a,Tnrc6a,Psma7,Ogt,Tpr,Fgfr1,Lats1,Ophn1,Eif2s3x,Nupr1,Btrc,Hbs1l,Smurf1,Serpine2,Egfr,Ireb2,Trf,Ldlrad3,Abca2,Ppp2r3a,Mapk9,Ncl,Pak2,Epas1,Itm2c,Zfp36l2,Fbln1,Elp2,Ssb,Helz,Stk11,Nsd1,Rock1,Pdgfrb,Bin1,Csnk1d,Ago2,Rap1a,Cnot1
Slide-tags	Pregnant vs Nulliparous	330 VLMC NN	Yes	GOBP_ALCOHOL_METABOLIC_PROCESS	Metabolic	-1.423	0.03788	Kpnb1,Dkk3,Inpp4a,Tpi1,Hmgcs1,Aldh1a2,Nudt4,Npc2,Got1,Mapk1,Srebf2,Gde1,Hmgcr
Slide-tags	Pregnant vs Nulliparous	330 VLMC NN	Yes	GOBP_ALPHA_BETA_T_CELL_ACTIVATION	Immune	1.433	0.03933	Abl1,Rora,Pik3r1,Cblb,Ap3d1,Psma5,Zbtb16,Ap3b1,Psma7,Sh3rf1,Brd4
Slide-tags	Pregnant vs Nulliparous	330 VLMC NN	Yes	GOBP_SYNAPTIC_VESICLE_RECYCLING	Neuronal	-1.357	0.04011	Dnm3,Dnm1,Sncb,Actb,Pacsin1,Syt7,Syt11,Canx,Sgip1,Calm3,Ap2b1,Rab5a,Stx1a,Ppp3cb
Slide-tags	Pregnant vs Nulliparous	330 VLMC NN	Yes	GOBP_RESPONSE_TO_INTERLEUKIN_1	Immune	1.489	0.0403	Rora,Dab2ip,Sirpa
Slide-tags	Pregnant vs Nulliparous	330 VLMC NN	Yes	GOBP_CELLULAR_RESPONSE_TO_INTERLEUKIN_1	Immune	1.514	0.04031	Rora,Dab2ip,Sirpa
Slide-tags	Pregnant vs Nulliparous	330 VLMC NN	Yes	GOBP_REGULATION_OF_MONOATOMIC_ION_TRANSPORT	Ion Transport	-1.284	0.0404	Pdpk1,Prnp,Atp2b4,Camk2b,Ahcyl1,Fyn,Gria1,Homer1,Atp2b1,Ywhae,Nos1ap,Vdac1,Dlg1,Ubr3,Cacna1d,Rgs4,Calm3,Ppp3cb,Atp1a1,Cbarp
Slide-tags	Pregnant vs Nulliparous	330 VLMC NN	Yes	GOBP_CALCIUM_ION_TRANSPORT	Ion Transport	-1.269	0.04056	Cacna2d3,Pdpk1,Prnp,Atp2b4,Camk2b,Fyn,Homer1,Atp2b1,Ywhae,Nos1ap,Vdac1,Ncs1,Ubr3,Cacna1d,Gpm6a,Prkcb,Rgs4,Calm3
Slide-tags	Pregnant vs Nulliparous	330 VLMC NN	Yes	GOBP_REGULATION_OF_MRNA_METABOLIC_PROCESS	Metabolic	1.317	0.04092	Samd4,Rbpms,Khdrbs1,Ago3,Tnrc6c,Rock2,Pabpc1,Gigyf2,Npm1,Ythdc1,Srsf10,Xrn1,Pan3,Pcbp4,Tardbp,Nup98,Cnot4,Tnrc6a,Acin1,Ireb2,Zfp36l2,Zbtb7a,Helz,Rbm5,Rock1,Ago2,Cnot1,Fus,Celf1,Srpk2,Tia1,Ccnl2,Tent4b,Fxr2,Srsf7,Mettl16,Srsf5,Cpeb3,Dyrk1a
Slide-tags	Pregnant vs Nulliparous	330 VLMC NN	Yes	GOBP_VISUAL_BEHAVIOR	Behavior Cognition	-1.469	0.04126	Kras,Nf1,Kit,Ppp1r1b,Comt,Ift20,Creb1,Hmgcr,Slc1a2,Itgb1,App,Tuba1a,Meis2,Dynlrb1
Slide-tags	Pregnant vs Nulliparous	330 VLMC NN	Yes	GOBP_POSITIVE_REGULATION_OF_RNA_METABOLIC_PROCESS	Metabolic	1.205	0.04224	Spp1,Samd4,Dcn,Ets1,Rnf220,Rbpms,Gpbp1,Camkk2,Ago3,Tnrc6c,Hspa5,Ldb1,Maml3,Mrtfa,Ino80,Hexb,Zfp292,Abl1,Trip11,Rora,Dab2ip,Arhgef11,Zfp398,Pik3r1,Tcf7l2,Hdac5,Rock2,Zeb1,Apbb1,Ccar1,Nrf1,Pabpc1,Gigyf2,Npm1,Arnt2,Foxd1,Sqstm1,Supt3,Zbtb16,Top2b,Tgfbr1,Phf20,Igf2,Jmy,Xrn1,Snx5,Klf13,Pan3,Smarcc2,Raf1,Bmpr1a,Zfp523,Cdk8,Rlf,Tardbp,Klf7,Rere,Nup98,Cnot4,Nfkb1,Atrx,Tnrc6a,Ogt,Chd7,Tacc1,Camta2,Nfyc,Brd4,Glis3,Etv5,Eng,Zbtb18,Pknox2,Nupr1,Chd6,Clock,Btrc,Egfr,Ptov1,Tef,Apbb2,Ncl,Gatad2b,Actr3,Epas1,Zfp36l2,Carm1,Helz,Nsd1,Dbp,Rock1,Jund,Bmp6,Trp53bp1,Ago2,Zmiz1,Cnot1,Fus,Asph,Npas3,Akap8l,Celf1,Pou2f1,Gli3,Baz1b,Pid1,Kat7,Tcf4,Tnks,Dnm2,Lbh,Erbb4,Med13,Spin1,Tsc22d1,Tbx15,Tent4b,Lrp6,Creb3l2,Cask,Foxo1,Foxj3,Fxr2,Mettl16,Nfatc3,Chd4,Rtraf,Morf4l2,Ccnt2,Kdm1a,Sfpq,Nfib,Prrx1,Crtc1,Rptor,Set,Auts2,Gtf2i,Cpeb3,Dyrk1a,Ctcf,Rsf1,Bex2,Fli1,Smarcd1
Slide-tags	Pregnant vs Nulliparous	330 VLMC NN	Yes	GOBP_CELL_CELL_JUNCTION_ORGANIZATION	Structural	1.41	0.04276	Ext1,Heg1,Svep1,Numb,Rock2,Tgfbr1,Cxadr,Mtss1,Pdcd6ip,Pak2,Tln1,Rock1,Bmp6,Lims1,Tln2,Pard3,Cdh10
Slide-tags	Pregnant vs Nulliparous	330 VLMC NN	Yes	GOBP_NEGATIVE_REGULATION_OF_SMALL_MOLECULE_METABOLIC_PROCESS	Metabolic	-1.471	0.04398	Atp2b4,Dkk3,Dcaf5,Ncor1,Usp7
Slide-tags	Pregnant vs Nulliparous	330 VLMC NN	Yes	GOBP_REGULATION_OF_ENDOTHELIAL_CELL_MIGRATION	Vascular	1.402	0.04451	Dcn,Ets1,Gab1,Abl1,Dab2ip,Hdac5,Tgfbr3,Pik3c2a,Ptprm,Rhoj,Krit1,Fgfr1,Synj2bp
Slide-tags	Pregnant vs Nulliparous	330 VLMC NN	Yes	GOBP_POSITIVE_REGULATION_OF_MRNA_METABOLIC_PROCESS	Metabolic	1.409	0.04463	Samd4,Ago3,Tnrc6c,Rock2,Pabpc1,Gigyf2,Xrn1,Pan3,Tardbp,Nup98,Cnot4,Tnrc6a,Zfp36l2,Helz,Rock1,Ago2,Cnot1,Celf1
Slide-tags	Pregnant vs Nulliparous	330 VLMC NN	Yes	GOBP_ENDOCRINE_SYSTEM_DEVELOPMENT	Hormonal	-1.484	0.04486	Pdpk1,Dkk3,Rfx3,Nf1,Nr3c1,Aldh1a2,Smad3,Mapk1,Smad4,Creb1
Slide-tags	Pregnant vs Nulliparous	330 VLMC NN	Yes	GOBP_REGULATION_OF_INNATE_IMMUNE_RESPONSE	Immune	-1.277	0.04513	Ywhaz,Pdpk1,Pum2,Fyn,Pja2,Map2k6,Cdc37,Tomm70a,Ywhae,Ptprs,Sirt2,C1qtnf4,Peli1
Slide-tags	Pregnant vs Nulliparous	330 VLMC NN	Yes	GOBP_REGULATION_OF_LEUKOCYTE_CHEMOTAXIS	Immune	1.465	0.04586	Il34,Cxcl12,Camk1d,Dusp1,Lyn
Slide-tags	Pregnant vs Nulliparous	330 VLMC NN	Yes	GOBP_REGULATION_OF_SMALL_MOLECULE_METABOLIC_PROCESS	Metabolic	-1.307	0.04593	Kpnb1,Fabp5,Atp2b4,Dkk3,Pink1,Pdp1,Dcaf5,Ncor1,Sirt2,Slc4a4,Nme1,Nr3c1,Usp7,Arnt
Slide-tags	Pregnant vs Nulliparous	330 VLMC NN	Yes	GOBP_STEROID_BIOSYNTHETIC_PROCESS	Hormonal	-1.472	0.04616	Kpnb1,Dkk3,Hmgcs1,Nr3c1,Atp1a1,Mapk1,Creb1,Srebf2,Hmgcr
Slide-tags	Pregnant vs Nulliparous	330 VLMC NN	Yes	GOBP_REGULATION_OF_NEURON_APOPTOTIC_PROCESS	Stress Apoptosis	-1.364	0.04621	Prnp,Fyn,Pink1,Kras,Ptprz1,Sncb,Nf1,Oxr1,Cd2ap,Ubb,Nr3c1,Angpt1,Nrp1,Dnajc5
Slide-tags	Pregnant vs Nulliparous	330 VLMC NN	Yes	GOBP_REGULATION_OF_CALCIUM_ION_TRANSPORT	Ion Transport	-1.374	0.04777	Pdpk1,Prnp,Camk2b,Fyn,Homer1,Atp2b1,Ywhae,Nos1ap,Vdac1,Ubr3,Cacna1d,Rgs4,Calm3,Ppp3cb,Cbarp,Ppp3r1
Slide-tags	Pregnant vs Nulliparous	330 VLMC NN	Yes	GOBP_MONOATOMIC_CATION_TRANSPORT	Ion Transport	-1.181	0.04839	Cacna2d3,Slc38a1,Pdpk1,Prnp,Ndufb9,Atp2b4,Camk2b,Ahcyl1,Fyn,Ndufa10,Ndufb10,Homer1,Nsf,Atp2b1,Ywhae,Nos1ap,Slc4a4,Vdac1,Ncs1,Dlg1,Slc39a10,Ubr3,Kcnk2,Cacna1d,Gpm6a,Prkcb,Atp6v1g2,Rgs4,Calm3,Atp6v1f,Atp6v1a,Ndufb2,Ppp3cb,Slc12a5,Atp1a1,Atp6v1b2,Cbarp,Unc80,Fth1,Ppp3r1,Ndufb7,Ndufs5,Kcnq3,Clcn3,Slc23a2,Slc22a17,Plcb4,Ghitm,Gria2,Ctnnb1,Scn2a,Faim2,Slc25a5,Scn4b,Ndufs6,Slc25a12,Slc20a2,Slc12a2,Itpr1,Thy1,Cx3cl1
Slide-tags	Pregnant vs Nulliparous	330 VLMC NN	Yes	GOBP_AMINOGLYCAN_METABOLIC_PROCESS	Metabolic	1.5	0.04885	Ext1,Hexb,Itih5,Ap2a1,Nfkb1,B3gnt2,Gcnt2
Slide-tags	Pregnant vs Nulliparous	330 VLMC NN	Yes	GOBP_MICROTUBULE_BASED_TRANSPORT	Structural	-1.297	0.05103	Dctn1,Map2,Rfx3,Dynlt3,Dync1h1,Ubb,Stau2,Kif16b,Map1b,Kif5c,Dynll2,Pura,Ift20,Aktip,Nefl,Ndel1,Pcm1,Uchl1,Map1a,Kif21a,Dync1i2,Fez1,Fyco1,Nme7,Gja1,Apba1,Kif5a,App,Tuba1a
Slide-tags	Pregnant vs Nulliparous	330 VLMC NN	Yes	GOBP_CYTOSKELETON_DEPENDENT_INTRACELLULAR_TRANSPORT	Structural	-1.306	0.05129	Tuba1b,Dctn1,Map2,Dynlt3,Dync1h1,Ubb,Stau2,Kif16b,Map1b,Kif5c,Dynll2,Pura,Ift20,Aktip,Nefl,Ndel1,Pcm1,Uchl1,Map1a,Fnbp1l,Kif21a,Dync1i2,Fez1,Fyco1,Nme7,Apba1,Kif5a,App,Tuba1a,Actn4
Slide-tags	Pregnant vs Nulliparous	330 VLMC NN	Yes	GOBP_MONOATOMIC_ION_TRANSPORT	Ion Transport	-1.171	0.05131	Cacna2d3,Slc38a1,Pdpk1,Prnp,Ndufb9,Atp2b4,Camk2b,Ahcyl1,Fyn,Ndufa10,Ndufb10,Ano3,Gria1,Homer1,Nsf,Atp2b1,Ywhae,Nos1ap,Slc4a4,Vdac1,Ncs1,Dlg1,Slc39a10,Ubr3,Kcnk2,Cacna1d,Gpm6a,Prkcb,Atp6v1g2,Rgs4,Calm3,Atp6v1f,Clcn4,Atp6v1a,Ndufb2,Ppp3cb,Slc12a5,Atp1a1,Atp6v1b2,Cbarp,Unc80,Fth1,Ppp3r1,Ndufb7,Ndufs5,Kcnq3,Clcn3,Ywhaq,Slc23a2,Slc22a17,Plcb4,Ghitm,Gria2,Ctnnb1,Gria3,Scn2a,Faim2,Slc25a5,Slco3a1,Scn4b,Ndufs6,Slc25a12,Glrb,Sfxn5,Slc1a2,Slc20a2,Slc12a2,Itpr1,Thy1,Cx3cl1
Slide-tags	Pregnant vs Nulliparous	330 VLMC NN	Yes	GOBP_ACTIN_FILAMENT_BASED_PROCESS	Structural	1.223	0.05234	Elmo1,Shtn1,Arhgap28,Cxcl12,Mrtfa,Ctnna3,Nisch,Myh9,Kank2,Abl1,Fmnl2,Arhgef11,Pik3r1,Tmsb10,Rock2,Pfn1,Antxr1,Mical3,Phactr3,Tgfbr1,Tpm1,Cdc42bpb,Jmy,Lima1,Cxadr,Cgnl1,Enah,Clasp1,Rasa1,Mtss1,Sumo1,Arpc3,Iqgap1,Pdcd6ip,Myo1b,Naa20,Ehbp1,Rhoj,Ap1ar,Fam107a,Prex1,Lats1,Itgb5,Parva,Ophn1,Epha3,Daam1,Sipa1l1,Stard13,Arhgap35,Syne2,Cfl2,Tmeff2,Actr3,Pak2,Arhgef18,Tln1,Rock1,Ssh2,Lims1,Wipf1,Pdgfrb,Bin1,Tln2,Dlc1,Trpm7,Epb41l2,Csrp1,Svil,Epb41,Srgap2,Dnm2,Carmil1,Fgd4,Ccdc88a,Myo1d,Kcnj3,Evl,Ptpn1,Alms1,Limk2,Ptk7,Pak1,Ppm1e,Dtnbp1,Auts2,Agap2,Nf2,Arhgap18,Ctnna2,Arhgef12,Ssh1,Cfl1
Slide-tags	Pregnant vs Nulliparous	330 VLMC NN	Yes	GOBP_GLYCOSAMINOGLYCAN_METABOLIC_PROCESS	Metabolic	1.486	0.05271	Ext1,Hexb,Itih5,Ap2a1,Nfkb1
Slide-tags	Pregnant vs Nulliparous	330 VLMC NN	Yes	GOBP_OXIDATIVE_PHOSPHORYLATION	Metabolic	-1.33	0.05371	Uqcrq,Ndufb9,Uqcrb,Pink1,Ndufa10,Ndufb10
Slide-tags	Pregnant vs Nulliparous	330 VLMC NN	Yes	GOBP_POSITIVE_REGULATION_OF_PRODUCTION_OF_MOLECULAR_MEDIATOR_OF_IMMUNE_RESPONSE	Immune	-1.569	0.05558	Camk4,Cd81,Prkcz,Kit,Kmt5b
Slide-tags	Pregnant vs Nulliparous	330 VLMC NN	Yes	GOBP_POSITIVE_REGULATION_OF_SYNAPSE_ASSEMBLY	Plasticity	1.435	0.05564	Flrt2,Lrrtm3,Lingo2,Lrrtm4,Asic2,Grid2,Adgrb2,Il1rapl1
Slide-tags	Pregnant vs Nulliparous	330 VLMC NN	Yes	GOBP_REGULATION_OF_IMMUNE_RESPONSE	Immune	-1.186	0.0589	Ywhaz,Pdpk1,Prnp,Pum2,Gnas,Fyn,Pja2,Map2k6,Cdc37,Tomm70a,Cd81,Nck1,Ywhae,Ptprs,Sirt2,Prkcz,Cd2ap,C1qtnf4,Slc39a10,Kit,Peli1,Prkcb,Psmb4,Brd2,Crk,Rab11fip2,Ppp3cb,Smad3,Usp15,Kmt5b,Mapk1,Hspa8
Slide-tags	Pregnant vs Nulliparous	330 VLMC NN	Yes	GOBP_POSITIVE_REGULATION_OF_ACTIN_FILAMENT_BUNDLE_ASSEMBLY	Structural	1.439	0.05985	Abl1,Rock2,Pfn1,Tgfbr1,Tpm1,Lima1,Mtss1,Carmil1,Ccdc88a,Evl,Pak1,Ppm1e,Nf2
Slide-tags	Pregnant vs Nulliparous	330 VLMC NN	Yes	GOBP_REGULATION_OF_CIRCADIAN_RHYTHM	Behavior Cognition	1.378	0.0618	Per3,Ddb1,Rora,Rock2,Tardbp,Clock,Btrc,Fbxl3,Mapk9,Csnk1d,Kdm2a,Gnaq,Cry2,Sfpq,Crtc1
Slide-tags	Pregnant vs Nulliparous	330 VLMC NN	Yes	GOBP_CALCIUM_ION_TRANSMEMBRANE_TRANSPORT	Ion Transport	-1.272	0.06188	Cacna2d3,Pdpk1,Prnp,Atp2b4,Fyn,Atp2b1,Ywhae,Nos1ap,Vdac1,Ncs1,Ubr3,Cacna1d,Gpm6a,Calm3
Slide-tags	Pregnant vs Nulliparous	330 VLMC NN	Yes	GOBP_NEGATIVE_REGULATION_OF_TRANSLATION	Protein Dynamics	1.347	0.0625	Samd4,Ago3,Tnrc6c,Gigyf2,Xrn1,Tnrc6a,Tpr,Ireb2,Ncl,Zfp36l2,Helz,Ago2,Cnot1,Celf1,Tia1,Dnajc3
Slide-tags	Pregnant vs Nulliparous	330 VLMC NN	Yes	GOBP_NEGATIVE_REGULATION_OF_CALCIUM_ION_TRANSPORT	Ion Transport	-1.462	0.06356	Ywhae,Vdac1,Ubr3,Calm3,Ppp3cb,Cbarp,Ppp3r1
Slide-tags	Pregnant vs Nulliparous	330 VLMC NN	Yes	GOBP_NEURONAL_ACTION_POTENTIAL	Ion Transport	-1.479	0.06364	Gria1,Gpr88,Kcnk2,Unc80,Kcnq3,Scn2a,Scn4b
Slide-tags	Pregnant vs Nulliparous	330 VLMC NN	Yes	GOBP_RECEPTOR_LOCALIZATION_TO_SYNAPSE	Neuronal	-1.343	0.06387	Cplx1,Dlg4,Lgi1,Dlg1,Nsg1,Gphn,Kif5c,Slc12a5,Rab11a,Grip1
Slide-tags	Pregnant vs Nulliparous	330 VLMC NN	Yes	GOBP_MICROTUBULE_BASED_MOVEMENT	Structural	-1.258	0.06434	Dctn1,Kpnb1,Atp2b4,Map2,Rfx3,Dynlt3,Dync1h1,Ubb,Stau2,Psmb4,Kif16b,Map1b,Kif5c,Dynll2,Psmb1,Pura,Ift20,Aktip,Klc2,Pgam1,Nefl,Ndel1,Pcm1,Uchl1,Tubb4b,Map1a,Apc,Kif21a,Dync1i2,Fez1,Vdac3,Fyco1,Nme7,Apba1,Tac1,Kif5a,App,Tuba1a
Slide-tags	Pregnant vs Nulliparous	330 VLMC NN	Yes	GOBP_DENDRITIC_SPINE_DEVELOPMENT	Plasticity	-1.321	0.06552	Camk2b,Dlg4,Ptprs,Ctnnd2,Zfp365,Stau2,Srcin1,Smad3,Slc12a5,Cdk5r1
Slide-tags	Pregnant vs Nulliparous	330 VLMC NN	Yes	GOBP_POSITIVE_REGULATION_OF_PROTEIN_METABOLIC_PROCESS	Metabolic	1.226	0.06829	Samd4,Khdrbs1,Ddr2,Il34,Hspa5,Ldb1,Ddb1,Myh9,Dab2ip,Snf8,Tcf7l2,Rock2,Pabpc1,Npm1,Sh3d19,Cblb,Sik2,Lrrtm3,Dcun1d5,Pld1,Wdfy2,Ufl1,Sumo1,Raf1,Ralbp1,Cr1l,Poldip3,Lyn,Ramp1,Fam107a,Ogt,Fgfr1,Nupr1,Btrc,Hbs1l,Smurf1,Egfr,Trf,Abca2,Ppp2r3a,Mapk9,Ssb,Stk11,Pdgfrb,Csnk1d,Ago2,Rap1a,Asph,Wapl,Ubxn2a,Ccdc88a,Erbb4,Gabarap,Dnajc3,Flt1,Stk4,Foxo1,Vcp,Fxr2,Kdm1a,Ndfip1,Cpeb3,Agap2,Peli2,Dcun1d2,Cfl1,Rassf2,Xbp1,Mmd,Abi1
Slide-tags	Pregnant vs Nulliparous	330 VLMC NN	Yes	GOBP_RESPONSE_TO_TRANSFORMING_GROWTH_FACTOR_BETA	Growth Factors	1.303	0.0686	Col1a2,Snx6,Ddr2,Hspa5,Abl1,Smurf2,Rock2,Zeb1,Tgfbr3,Tgfbrap1,Lats2,Tgfbr1,Bmpr1a,Glg1,Ogt,Lats1,Itgb5,Pdcd5,Eng,Smurf1,Crkl,Pak2,Zfp36l2,Zbtb7a,Nlk,Stk11,Rock1,Lims1,Zmiz1,Gcnt2
Slide-tags	Pregnant vs Nulliparous	330 VLMC NN	Yes	GOBP_DENDRITE_MORPHOGENESIS	Neuronal	-1.322	0.06864	Camk2b,Map2,Fyn,Dlg4,Ctnnd2,Mink1,Zfp365,Stau2,Srcin1,Nrp1,Picalm,Smad3,Cdk5r1,Dbn1,Baiap2,Tmem106b,Tnik,Lzts1,Cdkl5,Mapk8ip2,Itgb1,Ptn,Ppp3ca,Dhx36,Pdlim5,Sult4a1,Epha4,Nedd4l,Gsk3b,Tanc2
Slide-tags	Pregnant vs Nulliparous	330 VLMC NN	Yes	GOBP_NEGATIVE_REGULATION_OF_ENDOTHELIAL_CELL_MIGRATION	Vascular	1.459	0.07057	Dcn,Dab2ip,Hdac5,Ptprm,Krit1,Synj2bp,Stard13
Slide-tags	Pregnant vs Nulliparous	330 VLMC NN	Yes	GOBP_B_CELL_ACTIVATION_INVOLVED_IN_IMMUNE_RESPONSE	Immune	1.444	0.07132	Lgals8,Abl1,Dock11,Phf14,Cr1l
Slide-tags	Pregnant vs Nulliparous	330 VLMC NN	Yes	GOBP_EPITHELIAL_CELL_APOPTOTIC_PROCESS	Stress Apoptosis	1.45	0.07132	Abl1,Tcf7l2,Nupr1,Bcl2l1,Carm1,Dnmt3a,Stk4
Slide-tags	Pregnant vs Nulliparous	330 VLMC NN	Yes	GOBP_POSITIVE_REGULATION_OF_CYTOKINESIS	Immune	-1.484	0.07202	Cit,Cspp1,Rab11a,Cul3
Slide-tags	Pregnant vs Nulliparous	330 VLMC NN	Yes	GOBP_MAINTENANCE_OF_BLOOD_BRAIN_BARRIER	Vascular	-1.39	0.07205	Cd2ap,Actb,Angpt1,Gjb6,Slc12a2,Gja1,Lama2,Itgb1
Slide-tags	Pregnant vs Nulliparous	330 VLMC NN	Yes	GOBP_RESPONSE_TO_ENDOPLASMIC_RETICULUM_STRESS	Protein Dynamics	1.315	0.07432	Hspa5,Sel1l,Serp2,Abl1,Dab2ip,Pik3r1,Pdia6,Sik2,Ufl1,Tardbp,Tmtc4,Rnf7,Nupr1,Bcl2l1,Ecpas,Serinc3,Manf,Ubxn2a,Dnajc3,Creb3l2,Man1c1,Vcp,Ptpn1,Selenos,Xbp1,Ube4b,Scamp5,Atf4,Man1a2,Calr
Slide-tags	Pregnant vs Nulliparous	330 VLMC NN	Yes	GOBP_REGULATION_OF_SODIUM_ION_TRANSPORT	Ion Transport	-1.403	0.07508	Atp2b4,Ahcyl1,Dlg1,Atp1a1,Scn4b,Camk2d,Scn1b,Actn4,Nedd4l,Slmap,Tesc
Slide-tags	Pregnant vs Nulliparous	330 VLMC NN	Yes	GOBP_SYNAPTIC_VESICLE_TRANSPORT	Neuronal	-1.422	0.07642	Map2,Pink1,Dnm3,Dnm1
Slide-tags	Pregnant vs Nulliparous	330 VLMC NN	Yes	GOBP_REGULATION_OF_POTASSIUM_ION_TRANSMEMBRANE_TRANSPORT	Ion Transport	-1.388	0.07669	Prnp,Ywhae,Nos1ap,Dlg1,Cacna1d,Rgs4
Slide-tags	Pregnant vs Nulliparous	330 VLMC NN	Yes	GOBP_RESPONSE_TO_REACTIVE_OXYGEN_SPECIES	Stress Apoptosis	1.315	0.07778	Camkk2,Ddr2,Apod,Agap3,Abl1,Sirpa,Top2b,Tpm1,Dusp1,Mapk9,Kpna4,Plekha1
Slide-tags	Pregnant vs Nulliparous	330 VLMC NN	Yes	GOBP_REGULATION_OF_ACTIN_FILAMENT_BASED_PROCESS	Structural	1.243	0.07872	Arhgap28,Cxcl12,Ctnna3,Myh9,Kank2,Abl1,Pik3r1,Rock2,Pfn1,Tgfbr1,Tpm1,Lima1,Cgnl1,Clasp1,Rasa1,Mtss1,Sumo1,Arpc3,Iqgap1,Naa20,Ap1ar,Fam107a,Prex1,Lats1,Epha3,Arhgap35,Cfl2,Tmeff2,Pak2,Arhgef18,Rock1,Ssh2,Pdgfrb,Bin1,Dlc1
Slide-tags	Pregnant vs Nulliparous	330 VLMC NN	Yes	GOBP_CELLULAR_RESPONSE_TO_UNFOLDED_PROTEIN	Protein Dynamics	1.373	0.07971	Hspa5,Serp2,Dab2ip,Pik3r1,Ufl1,Tmtc4,Rnf7,Manf,Vcp,Ptpn1,Selenos,Xbp1,Atf4
Slide-tags	Pregnant vs Nulliparous	330 VLMC NN	Yes	GOBP_B_CELL_ACTIVATION	Immune	1.307	0.08067	Lgals8,Abl1,Dock11,Pik3r1,Hdac5,Phf14,Top2b,Cr1l,Lyn,Fnip1,Zfp36l2,Zbtb7a,Trp53bp1
Slide-tags	Pregnant vs Nulliparous	330 VLMC NN	Yes	GOBP_REGULATION_OF_LEUKOCYTE_MIGRATION	Immune	1.329	0.08123	Il34,Apod,Cxcl12,Abl1,Camk1d,Dusp1,Lyn
Slide-tags	Pregnant vs Nulliparous	330 VLMC NN	Yes	GOBP_LONG_TERM_SYNAPTIC_POTENTIATION	Plasticity	-1.313	0.08174	Prnp,Camk2b,Gria1,Nf1,Prrt1,Prkcz,Nrgn,S100b,Nsg1,Calm3,Mapk1,Creb1,Hmgcr,Gria3,Camk2d,Grin2b,Adcy1,Paip2,Calm2,Nptn,App,Ptn
Slide-tags	Pregnant vs Nulliparous	330 VLMC NN	Yes	GOBP_VASCULAR_ENDOTHELIAL_GROWTH_FACTOR_SIGNALING_PATHWAY	Growth Factors	1.432	0.08185	Dcn,Vtn,Gab1,Dab2ip
Slide-tags	Pregnant vs Nulliparous	330 VLMC NN	Yes	GOBP_CALCIUM_MEDIATED_SIGNALING	Ion Transport	-1.273	0.08292	Pdpk1,Prnp,Atp2b4,Hpca,Gria1,Pcp4,Nudt4,Calm3,Ncald,Ppp3cb
Slide-tags	Pregnant vs Nulliparous	330 VLMC NN	Yes	GOBP_LIGAND_GATED_ION_CHANNEL_SIGNALING_PATHWAY	Ion Transport	-1.382	0.08333	Dlg4,Gria1,Cdk5r1,Gria2,Gria3,Grin2b,App,Mef2c,Grik5,Nrxn1,Gria4
Slide-tags	Pregnant vs Nulliparous	330 VLMC NN	Yes	GOBP_NEGATIVE_REGULATION_OF_CELL_JUNCTION_ASSEMBLY	Structural	1.408	0.08346	Apod,Cul5,Rock2,Fam107a,Rnf7,Rock1,Dlc1
Slide-tags	Pregnant vs Nulliparous	330 VLMC NN	Yes	GOBP_REGULATION_OF_T_CELL_RECEPTOR_SIGNALING_PATHWAY	Immune	-1.374	0.08459	Prnp,Fyn,Cd81,Nck1
Slide-tags	Pregnant vs Nulliparous	330 VLMC NN	Yes	GOBP_REGULATION_OF_SYNAPTIC_TRANSMISSION_GABAERGIC	Neuronal	-1.45	0.08493	Slc38a1,Kras,Nf1,Kcnk2
Slide-tags	Pregnant vs Nulliparous	330 VLMC NN	Yes	GOBP_LONG_TERM_SYNAPTIC_DEPRESSION	Plasticity	-1.425	0.08501	Gria1,Prrt1,Penk,Stau2
Slide-tags	Pregnant vs Nulliparous	330 VLMC NN	Yes	GOBP_REGULATION_OF_RESPONSE_TO_CYTOKINE_STIMULUS	Immune	-1.307	0.08581	Robo1,Cdc37,Hipk1,C1qtnf4,Angpt1,Usp7,Usp25,Cdk5r1,Trim44
Slide-tags	Pregnant vs Nulliparous	330 VLMC NN	Yes	GOBP_CELL_JUNCTION_DISASSEMBLY	Structural	1.4	0.08702	Cul5,Pik3r1,Tgfbr1,Rnf7
Slide-tags	Pregnant vs Nulliparous	330 VLMC NN	Yes	GOBP_POSITIVE_REGULATION_OF_EXCITATORY_POSTSYNAPTIC_POTENTIAL	Neuronal	-1.382	0.08735	Dlg4,Gria1,Prkcz,Rgs4,Stx1a,Baiap2,Grin2b,Stx1b,App
Slide-tags	Pregnant vs Nulliparous	330 VLMC NN	Yes	GOBP_PYRIDINE_CONTAINING_COMPOUND_METABOLIC_PROCESS	Metabolic	-1.298	0.08865	Tpi1,Pkm,Ncor1,Slc4a4,Arnt,Got1,Pgam1,Ogdh,Uchl1,Aldoa,Slc25a12,Nmnat2,Ppp2ca,Got2,Nadk2,App
Slide-tags	Pregnant vs Nulliparous	330 VLMC NN	Yes	GOBP_NUCLEOSIDE_DIPHOSPHATE_METABOLIC_PROCESS	Metabolic	-1.361	0.09091	Tpi1,Pkm,Ncor1,Slc4a4,Dlg1,Nme1,Arnt,Pgam1,Ogdh,Uchl1,Aldoa
Slide-tags	Pregnant vs Nulliparous	330 VLMC NN	Yes	GOBP_REGULATION_OF_NEUROTRANSMITTER_TRANSPORT	Neuronal	-1.248	0.0931	Nf1,Syn1,Cspg5,Sv2b,Syt11,Prkcb,Gpm6b,Calm3,Rab5a,Stx1a
Slide-tags	Pregnant vs Nulliparous	330 VLMC NN	Yes	GOBP_POSITIVE_REGULATION_OF_BLOOD_VESSEL_ENDOTHELIAL_CELL_MIGRATION	Vascular	1.393	0.09389	Ets1,Gab1,Abl1,Tgfbr3,Pik3c2a,Rhoj,Fgfr1
Slide-tags	Pregnant vs Nulliparous	330 VLMC NN	Yes	GOBP_REGULATION_OF_PRODUCTION_OF_MOLECULAR_MEDIATOR_OF_IMMUNE_RESPONSE	Immune	-1.376	0.09394	Camk4,Cd81,Prkcz,Kit,Angpt1,Kmt5b
Slide-tags	Pregnant vs Nulliparous	330 VLMC NN	Yes	GOBP_REGULATION_OF_RESPONSE_TO_OXIDATIVE_STRESS	Stress Apoptosis	-1.405	0.09418	Pink1,Oxr1,Usp25,Mapkap1,Pnpla8,Bmp7
Slide-tags	Pregnant vs Nulliparous	330 VLMC NN	Yes	GOBP_ACTIVATION_OF_INNATE_IMMUNE_RESPONSE	Immune	-1.22	0.0947	Pdpk1,Pum2,Fyn,Pja2,Map2k6,Tomm70a,Ywhae,Ptprs,Sirt2,C1qtnf4,Peli1
Slide-tags	Pregnant vs Nulliparous	330 VLMC NN	Yes	GOBP_REGULATION_OF_STEROID_BIOSYNTHETIC_PROCESS	Hormonal	-1.355	0.09524	Kpnb1,Dkk3,Nr3c1,Atp1a1,Mapk1,Creb1,Srebf2
Slide-tags	Pregnant vs Nulliparous	330 VLMC NN	Yes	GOBP_CELL_ACTIVATION_INVOLVED_IN_IMMUNE_RESPONSE	Immune	1.275	0.09537	Snx6,Lgals8,Abl1,Rora,Dock11,Pik3r1,Phf14,Psma5,Gnai1,Gab2,Cr1l,Lyn,Psma7,Brd4
Slide-tags	Pregnant vs Nulliparous	330 VLMC NN	Yes	GOBP_CALCIUM_ION_IMPORT	Ion Transport	-1.38	0.09552	Prnp,Atp2b4,Fyn,Homer1,Cacna1d,Ppp3cb,Ppp3r1,Ctnnb1
Slide-tags	Pregnant vs Nulliparous	330 VLMC NN	Yes	GOBP_NEGATIVE_REGULATION_OF_CELL_ADHESION	Structural	1.269	0.0957	Apod,Cxcl12,Cul5,Abl1,Pik3r1,Spock1,Cblb,Psma5,Ufl1,Rasa1,Dusp1,Cr1l,Ap1ar,Fam107a,Psma7,Rnf7,Serpine2,Fbln1,Bmp6,Dlc1,Gcnt2,Gli3
Slide-tags	Pregnant vs Nulliparous	330 VLMC NN	Yes	GOBP_LEUKOCYTE_APOPTOTIC_PROCESS	Immune	1.396	0.0961	Cxcl12,Lyn,Fnip1,Crkl,Mertk,Gli3,Tsc22d3,Selenos
Slide-tags	Pregnant vs Nulliparous	330 VLMC NN	Yes	GOBP_FAT_CELL_DIFFERENTIATION	Immune	1.28	0.09655	Fam120b,Rora,Tcf7l2,Ythdc1,Zbtb16,Wdfy2,Grk5,Enpp1,Trio,Ifrd1,Zfp36l2,Zbtb7a,Carm1,Pid1,Ccdc85b,Stk4,Ehmt1,Foxo1
Slide-tags	Pregnant vs Nulliparous	330 VLMC NN	Yes	GOBP_REGULATION_OF_POTASSIUM_ION_TRANSPORT	Ion Transport	-1.349	0.09779	Prnp,Ywhae,Nos1ap,Dlg1,Cacna1d,Rgs4
Slide-tags	Pregnant vs Nulliparous	330 VLMC NN	Yes	GOBP_NEGATIVE_REGULATION_OF_PHOSPHORUS_METABOLIC_PROCESS	Metabolic	1.28	0.0982	Heg1,Snx6,Npm1,Lats2,Stk38,Iqgap1,Tardbp,Hipk3,Lyn,Lats1,Nupr1,Abca2,Pak2,Fbln1,Pard3,Pid1,Dnajc3,Ptpn1,Rtraf,Ppm1e,Adarb1,Rassf2,Tsg101
Slide-tags	Pregnant vs Nulliparous	330 VLMC NN	Yes	GOBP_CORTICAL_ACTIN_CYTOSKELETON_ORGANIZATION	Structural	1.368	0.09924	Fmnl2,Rock2,Iqgap1,Pdcd6ip,Tln1,Rock1,Epb41l2,Epb41
Slide-tags	Pregnant vs Nulliparous	330 VLMC NN	Yes	GOBP_ESTROGEN_RECEPTOR_SIGNALING_PATHWAY	Hormonal	1.369	0.09924	Kank2,Ufl1,Lats1,Carm1,Cnot1,Lbh,Pak1,Wbp2,Rbfox2
Slide-tags	Pregnant vs Nulliparous	330 VLMC NN	Yes	GOBP_NEGATIVE_REGULATION_OF_NEURON_APOPTOTIC_PROCESS	Stress Apoptosis	-1.289	0.1006	Fyn,Pink1,Kras,Ptprz1,Sncb,Oxr1,Cd2ap,Angpt1,Nrp1,Dnajc5
Slide-tags	Pregnant vs Nulliparous	330 VLMC NN	Yes	GOBP_REGULATION_OF_CALCIUM_ION_TRANSMEMBRANE_TRANSPORT	Ion Transport	-1.331	0.101	Pdpk1,Prnp,Fyn,Ywhae,Nos1ap,Vdac1,Ubr3,Calm3,Ppp3cb,Cbarp,Ppp3r1
Slide-tags	Pregnant vs Nulliparous	330 VLMC NN	Yes	GOBP_ALDEHYDE_METABOLIC_PROCESS	Metabolic	-1.393	0.1025	Dkk3,Tpi1,Aldh1a2
Slide-tags	Pregnant vs Nulliparous	330 VLMC NN	Yes	GOBP_PHOSPHATIDYLINOSITOL_METABOLIC_PROCESS	Metabolic	1.315	0.1027	Plcl1,Dpm1,Pik3r1,Pip5k1b,Efr3a,Pi4ka,Pik3c2a,Inpp4b,Plce1
Slide-tags	Pregnant vs Nulliparous	330 VLMC NN	Yes	GOBP_ORGANIC_CATION_TRANSPORT	Ion Transport	-1.347	0.1057	Slc38a1,Actb,Rgs4,Stx1a,Comt,Slco3a1,Slc1a2,Slc7a2,Slc38a9
Slide-tags	Pregnant vs Nulliparous	330 VLMC NN	Yes	GOBP_NEUROTRANSMITTER_TRANSPORT	Neuronal	-1.197	0.108	Slc38a1,Cplx1,Nf1,Syn1,Cspg5,Sv2b,Syt7,Syt11,Prkcb,Gpm6b,Dnajc5,Calm3,Ap2b1,Rab5a,Stx1a
Slide-tags	Pregnant vs Nulliparous	330 VLMC NN	Yes	GOBP_CHEMICAL_SYNAPTIC_TRANSMISSION_POSTSYNAPTIC	Neuronal	-1.315	0.1081	Dlg4,Gria1,Prkcz,Kcnk2,Abat,Rgs4,Stx1a,Glrb,Baiap2,Mapk8ip2,Grin2b,Stx1b,App,Mef2c,Ppp3ca,Grik5
Slide-tags	Pregnant vs Nulliparous	330 VLMC NN	Yes	GOBP_REGULATION_OF_CELL_JUNCTION_ASSEMBLY	Structural	1.227	0.1084	Dock1,Apod,Ldb1,Cul5,Abl1,Flrt2,Rock2,Setd5,Lrrtm3,Lingo2,Clasp1,Lrrtm4,Fam107a,Ogt,Fgfr1,Lats1,Rnf7,Epha3,Asic2,Srgap1,Grid2,Adgrb2,Il1rapl1,Peak1,Tln1,Rock1,Rap1a,Dlc1
Slide-tags	Pregnant vs Nulliparous	330 VLMC NN	Yes	GOBP_LEUKOCYTE_CELL_CELL_ADHESION	Immune	1.23	0.1098	Ext1,Ets1,Cxcl12,Lgals8,Abl1,Igfbp2,Sirpa,Cblb,Ap3d1,Psma5,Zbtb16,Igf2,Ufl1,Smarcc2,Ap3b1,Klhl22,Cr1l,Lyn,Psma7,Brd4
Slide-tags	Pregnant vs Nulliparous	330 VLMC NN	Yes	GOBP_CYTOPLASMIC_PATTERN_RECOGNITION_RECEPTOR_SIGNALING_PATHWAY	Behavior Cognition	-1.254	0.11	Pum2,Map2k6,Ywhae,Ptprs,Sirt2,Peli1,Usp15,Hspa8,Atat1
Slide-tags	Pregnant vs Nulliparous	330 VLMC NN	Yes	GOBP_MYELOID_LEUKOCYTE_MIGRATION	Immune	1.3	0.1102	Il34,Cxcl12,Sirpa,Cxadr,Camk1d,Dusp1,Lyn,Prex1,Itga1,Ano6,Pikfyve,Flt1
Slide-tags	Pregnant vs Nulliparous	330 VLMC NN	Yes	GOBP_PROTEIN_LOCALIZATION_TO_SYNAPSE	Neuronal	-1.229	0.1103	Cplx1,Dlg4,Lgi1,Dlg1,Nsg1,Stau2,Gphn,Kif5c,Rab11a,Grip1,Map1a,Vps35,Baiap2,Hras
Slide-tags	Pregnant vs Nulliparous	330 VLMC NN	Yes	GOBP_PROTEIN_LOCALIZATION_TO_POSTSYNAPSE	Neuronal	-1.318	0.1115	Cplx1,Dlg4,Lgi1,Dlg1,Nsg1,Gphn,Rab11a,Grip1
Slide-tags	Pregnant vs Nulliparous	330 VLMC NN	Yes	GOBP_NEGATIVE_REGULATION_OF_UBIQUITIN_DEPENDENT_PROTEIN_CATABOLIC_PROCESS	Protein Dynamics	-1.352	0.1121	Hsp90ab1,Usp14,Usp7,Csnk2a1,Sufu,Eif3h,Map1a
Slide-tags	Pregnant vs Nulliparous	330 VLMC NN	Yes	GOBP_CILIUM_OR_FLAGELLUM_DEPENDENT_CELL_MOTILITY	Immune	-1.322	0.1122	Atp2b4,Rfx3,Psmb4,Dynll2,Psmb1,Pgam1,Tubb4b,Vdac3,Nme7,Tac1,Tuba1a
Slide-tags	Pregnant vs Nulliparous	330 VLMC NN	Yes	GOBP_REGULATION_OF_ANTIGEN_RECEPTOR_MEDIATED_SIGNALING_PATHWAY	Immune	-1.351	0.1175	Prnp,Fyn,Cd81,Nck1,Slc39a10
Slide-tags	Pregnant vs Nulliparous	330 VLMC NN	Yes	GOBP_SYNAPTIC_TRANSMISSION_GABAERGIC	Neuronal	-1.309	0.118	Slc38a1,Kras,Nf1,Kcnk2,Gabbr2,Clcn3
Slide-tags	Pregnant vs Nulliparous	330 VLMC NN	Yes	GOBP_REGULATION_OF_SODIUM_ION_TRANSMEMBRANE_TRANSPORT	Ion Transport	-1.307	0.119	Atp2b4,Dlg1,Camk2d,Scn1b,Actn4,Nedd4l,Slmap,Tesc
Slide-tags	Pregnant vs Nulliparous	330 VLMC NN	Yes	GOBP_REGULATION_OF_POSTSYNAPTIC_MEMBRANE_POTENTIAL	Ion Transport	-1.214	0.1193	Dlg4,Gria1,Prkcz,Abat,Rgs4,Stx1a,Gria2,Gria3,Glrb,Rgs7bp,Baiap2,Mapk8ip2,Gabra2,Grin2b,Stx1b,App,Mef2c,Ppp3ca,Grik5,Gsk3b,Gabrb1,Nrxn1,Grm5,Gria4
Slide-tags	Pregnant vs Nulliparous	330 VLMC NN	Yes	GOBP_CIRCADIAN_RHYTHM	Behavior Cognition	1.252	0.1196	Per3,Ddb1,Btbd9,Rora,Lgr4,Rock2,Tardbp,Ogt,Clock,Btrc,Gfpt1,Fbxl3,Mapk9,Jund,Csnk1d,Kdm2a,2510009E07Rik,Gnaq,Top1,Cry2,Sfpq,Crtc1,Dyrk1a
Slide-tags	Pregnant vs Nulliparous	330 VLMC NN	Yes	GOBP_HETEROTYPIC_CELL_CELL_ADHESION	Structural	1.324	0.1201	Ctnna3,Sirpa,Cxadr,Parva,Gcnt2
Slide-tags	Pregnant vs Nulliparous	330 VLMC NN	Yes	GOBP_CELLULAR_RESPONSE_TO_LIPID	Metabolic	1.196	0.1202	Spp1,Kank2,Abl1,Rora,Dab2ip,Tcf7l2,Hdac5,Acaca,Sirpa,Gnai1,Ufl1,Lyn,Nfkb1,Fam107a,Lats1,Abca1,Epha3,Clock,Ncor2,Egfr,Cdk19,Zfp36l2,Zbtb7a,Carm1,Jund,Bmp6,Rap1a,Zmiz1,Cnot1,Ankrd13c,Trim41,Gng2,Pid1,Mn1,Lbh,Efnb2,Lrp6,Cry2,Selenos,Ptk7,Pak1,Kdm1a,Ppm1e
Slide-tags	Pregnant vs Nulliparous	330 VLMC NN	Yes	GOBP_TRANSFORMING_GROWTH_FACTOR_BETA_RECEPTOR_SIGNALING_PATHWAY	Growth Factors	1.251	0.1209	Col1a2,Snx6,Hspa5,Smurf2,Zeb1,Tgfbr3,Tgfbrap1,Lats2,Tgfbr1,Bmpr1a,Glg1,Ogt,Lats1,Itgb5,Eng,Smurf1,Zbtb7a,Nlk,Stk11,Zmiz1,Gcnt2
Slide-tags	Pregnant vs Nulliparous	330 VLMC NN	Yes	GOBP_POSITIVE_REGULATION_OF_LEUKOCYTE_MIGRATION	Immune	1.312	0.1219	Il34,Cxcl12,Abl1,Camk1d
Slide-tags	Pregnant vs Nulliparous	330 VLMC NN	Yes	GOBP_PRESYNAPTIC_ENDOCYTOSIS	Neuronal	-1.295	0.1253	Dnm3,Dnm1,Sncb,Actb,Pacsin1,Syt7,Syt11,Canx,Sgip1,Calm3,Ap2b1,Stx1a,Ppp3cb
Slide-tags	Pregnant vs Nulliparous	330 VLMC NN	Yes	GOBP_RESPONSE_TO_NERVE_GROWTH_FACTOR	Growth Factors	-1.281	0.1254	Gria1,Cd2ap,Sort1,Shoc2,Crk,Stmn2,Creb1,Bptf,Tac1,App,Ntrk2,Foxo3,Mapt
Slide-tags	Pregnant vs Nulliparous	330 VLMC NN	Yes	GOBP_REGULATION_OF_NEURON_MIGRATION	Plasticity	1.304	0.1259	Shtn1,Cul5,Dab2ip,Flrt2,Lrig2,Rnf7
Slide-tags	Pregnant vs Nulliparous	330 VLMC NN	Yes	GOBP_CORTICAL_CYTOSKELETON_ORGANIZATION	Structural	1.303	0.1282	Fmnl2,Rock2,Iqgap1,Pdcd6ip,Tln1,Rock1,Epb41l2,Epb41
Slide-tags	Pregnant vs Nulliparous	330 VLMC NN	Yes	GOBP_SCF_DEPENDENT_PROTEASOMAL_UBIQUITIN_DEPENDENT_PROTEIN_CATABOLIC_PROCESS	Protein Dynamics	1.304	0.1282	Cul5,Btrc,Fbxl3,Fbxo38,Kdm2a,Fbxl7,Fbxl17,Fbxo31,Fbxw11,Fbh1,Rbx1
Slide-tags	Pregnant vs Nulliparous	330 VLMC NN	Yes	GOBP_MACROPHAGE_ACTIVATION	Immune	-1.305	0.1299	Hspa12a,Pja2,C1qtnf4,Syt11
Slide-tags	Pregnant vs Nulliparous	330 VLMC NN	Yes	GOBP_GLYCEROLIPID_METABOLIC_PROCESS	Metabolic	1.224	0.1305	Sel1l,Plcl1,Gk,Dpm1,Pik3r1,Far1,Pip5k1b,Mgll,Efr3a,Pi4ka,Pld1,Pik3c2a,Inpp4b,Plce1
Slide-tags	Pregnant vs Nulliparous	330 VLMC NN	Yes	GOBP_NEGATIVE_REGULATION_OF_IMMUNE_RESPONSE	Immune	-1.282	0.131	Ywhaz,Gnas,Fyn,Psmb4,Crk,Ppp3cb,Usp15,Prkar1a,Grb2
Slide-tags	Pregnant vs Nulliparous	330 VLMC NN	Yes	GOBP_LYMPHOCYTE_ACTIVATION	Immune	1.184	0.1315	Ddb1,Lgals8,Myh9,Abl1,Rora,Dock11,Pik3r1,Hdac5,Phf14,Ccnd3,Zeb1,Igfbp2,Sirpa,Cblb,Ap3d1,Psma5,Zbtb16,Top2b,Igf2,Ufl1,Cxadr,Smarcc2,Ap3b1,Klhl22,Cr1l,Lyn,Psma7,Chd7,Prex1,Sh3rf1,Fnip1,Brd4,Fbxo38,Zfp36l2,Mertk,Zbtb7a,Stk11,Trp53bp1,Zmiz1
Slide-tags	Pregnant vs Nulliparous	330 VLMC NN	Yes	GOBP_NEGATIVE_REGULATION_OF_SYNAPTIC_TRANSMISSION	Neuronal	-1.28	0.1325	Gria1,Prrt1,Penk,Stau2
Slide-tags	Pregnant vs Nulliparous	330 VLMC NN	Yes	GOBP_LEUKOCYTE_CHEMOTAXIS	Immune	1.264	0.1329	Il34,Cxcl12,Cxadr,Camk1d,Dusp1,Lyn,Prex1,Itga1,Ano6,Pikfyve,Flt1
Slide-tags	Pregnant vs Nulliparous	330 VLMC NN	Yes	GOBP_AXO_DENDRITIC_TRANSPORT	Neuronal	-1.221	0.134	Dctn1,Map2,Dync1h1,Stau2,Kif5c,Pura,Nefl,Ndel1,Uchl1,Map1a,Kif21a,Fez1,Apba1,Kif5a,App
Slide-tags	Pregnant vs Nulliparous	330 VLMC NN	Yes	GOBP_SYNAPTIC_VESICLE_LOCALIZATION	Neuronal	-1.271	0.1342	Map2,Pink1,Dnm3,Dnm1,Syn1
Slide-tags	Pregnant vs Nulliparous	330 VLMC NN	Yes	GOBP_NEGATIVE_REGULATION_OF_CYTOSKELETON_ORGANIZATION	Structural	1.241	0.1345	Arhgap28,Kank2,Pik3r1,Pfn1,Npm1,Lima1,Cgnl1,Clasp1,Stmn1,Tmeff2,Pak2,Arhgef18,Nav3,Ssh2,Dlc1,Svil,Camsap2,Mid1ip1,Carmil1
Slide-tags	Pregnant vs Nulliparous	330 VLMC NN	Yes	GOBP_REGULATION_OF_POLYSACCHARIDE_METABOLIC_PROCESS	Metabolic	1.316	0.1359	Ap2a1,Igf2,Enpp1,Nfkb1
Slide-tags	Pregnant vs Nulliparous	330 VLMC NN	Yes	GOBP_GLIAL_CELL_MIGRATION	Glial Myelination	1.297	0.1369	Hexb,Dab2ip,Syne2,Crkl,Zmiz1,Gli3,Srgap2,Apcdd1
Slide-tags	Pregnant vs Nulliparous	330 VLMC NN	Yes	GOBP_POSITIVE_REGULATION_OF_ESTABLISHMENT_OF_PROTEIN_LOCALIZATION_TO_MITOCHONDRION	Metabolic	-1.313	0.1373	Pink1,Tomm70a,Ubl5,Srebf2
Slide-tags	Pregnant vs Nulliparous	330 VLMC NN	Yes	GOBP_ESTABLISHMENT_OF_PROTEIN_LOCALIZATION_TO_MITOCHONDRION	Metabolic	-1.241	0.1378	Dnaja1,Tomm20,Pink1,Tomm70a,Ubl5,Calm3,Bnip3l,Srebf2
Slide-tags	Pregnant vs Nulliparous	330 VLMC NN	Yes	GOBP_MONOATOMIC_ANION_TRANSPORT	Ion Transport	-1.269	0.1383	Ahcyl1,Ano3,Slc4a4,Vdac1,Kcnk2,Clcn4,Slc12a5,Clcn3,Glrb,Slc1a2,Slc12a2,Vdac3,Gabra2,Car2,Gopc,Ano4,Rab11b
Slide-tags	Pregnant vs Nulliparous	330 VLMC NN	Yes	GOBP_POSITIVE_REGULATION_OF_LEUKOCYTE_CHEMOTAXIS	Immune	1.299	0.1386	Il34,Cxcl12,Camk1d
Slide-tags	Pregnant vs Nulliparous	330 VLMC NN	Yes	GOBP_NEGATIVE_REGULATION_OF_MONOATOMIC_ION_TRANSPORT	Ion Transport	-1.264	0.1387	Ywhae,Vdac1,Ubr3,Rgs4,Calm3,Ppp3cb,Cbarp,Ppp3r1,Ywhaq,Cab39,Camk2d,Calm2,Ppp3ca,Gopc
Slide-tags	Pregnant vs Nulliparous	330 VLMC NN	Yes	GOBP_CELLULAR_RESPONSE_TO_PEPTIDE_HORMONE_STIMULUS	Hormonal	-1.172	0.1391	Cacna2d3,Pdpk1,Ahcyl1,Gnas,Fyn,Rab10,Gria1,Pkm,Nck1,Uso1,Atp2b1,Prkcz,Nucks1,Prkcb,Map1b,Shoc2,Crk,Got1,Akt3,Mapk1,Adcy5,Creb1,Rap1gds1,Cul3,Prkar1a,Grb2,Ndel1,Mapkap1,Apc,Zfp36l1,Ywhag,Appl2,Baiap2,Hras
Slide-tags	Pregnant vs Nulliparous	330 VLMC NN	Yes	GOBP_REGULATION_OF_REACTIVE_OXYGEN_SPECIES_METABOLIC_PROCESS	Stress Apoptosis	-1.245	0.1405	Fyn,Pink1,Sirt2,Vdac1,Adgrb1
Slide-tags	Pregnant vs Nulliparous	330 VLMC NN	Yes	GOBP_CELLULAR_RESPONSE_TO_REACTIVE_OXYGEN_SPECIES	Stress Apoptosis	1.263	0.1408	Camkk2,Ddr2,Agap3,Abl1,Sirpa,Top2b,Tpm1
Slide-tags	Pregnant vs Nulliparous	330 VLMC NN	Yes	GOBP_NEUTRAL_LIPID_METABOLIC_PROCESS	Metabolic	1.291	0.1454	Sel1l,Gk,Mgll,Plce1,Abhd12,Dgkz,Ddhd2
Slide-tags	Pregnant vs Nulliparous	330 VLMC NN	Yes	GOBP_RESPONSE_TO_GROWTH_FACTOR	Growth Factors	1.152	0.146	Dcn,Ext1,Vtn,Col1a2,Snx6,Ddr2,Gab1,Hspa5,Abl1,Dab2ip,Flrt2,Smurf2,Rock2,Zeb1,Tgfbr3,Tgfbrap1,Foxd1,Lats2,Tgfbr1,Raf1,Iqgap1,Bmpr1a,Glg1,Ndnf,Ogt,Tpr,Fgfr1,Fgf14,Lats1,Itgb5,Crim1,Pdcd5,Eng,Smurf1,Egfr,Crkl,Ncl,Pak2,Zfp36l2,Zbtb7a,Nlk,Stk11,Rock1,Bmp6,Lims1,Pdgfrb,Rap1a,Zmiz1
Slide-tags	Pregnant vs Nulliparous	330 VLMC NN	Yes	GOBP_LYMPHOCYTE_ACTIVATION_INVOLVED_IN_IMMUNE_RESPONSE	Immune	1.23	0.1462	Lgals8,Abl1,Rora,Dock11,Pik3r1,Phf14,Psma5,Cr1l,Psma7,Brd4
Slide-tags	Pregnant vs Nulliparous	330 VLMC NN	Yes	GOBP_TRANSLATION	Protein Dynamics	1.17	0.1468	Samd4,Khdrbs1,Rrbp1,Ago3,Tnrc6c,Dnajc1,Pabpc1,Mrpl20,Gigyf2,Npm1,Lars2,Pld1,Xrn1,Ufl1,Eif4b,Poldip3,Tnrc6a,Ogt,Tpr,Fars2,Eif2s3x,Hbs1l,Ireb2,Ncl,Zfp36l2,Elp2,Ssb,Helz,Eef1g,Ago2,Cnot1,Celf1,Wapl,Eif1,Tia1,Cdkal1,Eif3j1,Dnajc3,Vcp,Fxr2,Gfm2,Mrps33,Cpeb3,Drg1,Cpeb2,Mrpl18
Slide-tags	Pregnant vs Nulliparous	330 VLMC NN	Yes	GOBP_CELLULAR_RESPONSE_TO_TOPOLOGICALLY_INCORRECT_PROTEIN	Protein Dynamics	1.25	0.149	Hspa5,Serp2,Dab2ip,Pik3r1,Ufl1,Tmtc4,Rnf7,Manf,Dnajb14,Vcp,Ptpn1,Selenos
Slide-tags	Pregnant vs Nulliparous	330 VLMC NN	Yes	GOBP_TRANSLATIONAL_ELONGATION	Protein Dynamics	1.267	0.1505	Gigyf2,Ufl1,Hbs1l,Eef1g,Vcp,Gfm2,Cpeb3,Cpeb2,Eef2,Tcf25
Slide-tags	Pregnant vs Nulliparous	330 VLMC NN	Yes	GOBP_MYELOID_LEUKOCYTE_ACTIVATION	Immune	-1.195	0.1505	Hspa12a,Pdpk1,Pja2,Camk4,C1qtnf4,Kit,Syt11
Slide-tags	Pregnant vs Nulliparous	330 VLMC NN	Yes	GOBP_POSITIVE_REGULATION_OF_MICROTUBULE_POLYMERIZATION_OR_DEPOLYMERIZATION	Structural	-1.264	0.1511	Dctn1,Clip1,Map1b,Cdk5r1,Stmn2
Slide-tags	Pregnant vs Nulliparous	330 VLMC NN	Yes	GOBP_MITOCHONDRIAL_FISSION	Metabolic	1.313	0.152	Dcn,Tmem135,Ap3b1,Ralbp1
Slide-tags	Pregnant vs Nulliparous	330 VLMC NN	Yes	GOBP_MODULATION_OF_EXCITATORY_POSTSYNAPTIC_POTENTIAL	Neuronal	-1.26	0.1531	Dlg4,Gria1,Prkcz,Rgs4,Stx1a,Baiap2,Mapk8ip2,Grin2b,Stx1b,App
Slide-tags	Pregnant vs Nulliparous	330 VLMC NN	Yes	GOBP_PROTEOGLYCAN_METABOLIC_PROCESS	Metabolic	1.266	0.154	Ext1,Hexb,Hs3st4,Slc10a7,Tcf7l2,Ust,St3gal6,St3gal3,Hs2st1,Hs6st2,B3gnt2
Slide-tags	Pregnant vs Nulliparous	330 VLMC NN	Yes	GOBP_SYNAPTIC_VESICLE_EXOCYTOSIS	Neuronal	-1.184	0.1544	Cplx1,Syn1,Cspg5,Sv2b,Syt7,Syt11,Prkcb,Dnajc5,Calm3,Rab5a,Stx1a
Slide-tags	Pregnant vs Nulliparous	330 VLMC NN	Yes	GOBP_REGULATION_OF_REACTIVE_OXYGEN_SPECIES_BIOSYNTHETIC_PROCESS	Stress Apoptosis	-1.32	0.1551	Fyn,Adgrb1,Clcn3
Slide-tags	Pregnant vs Nulliparous	330 VLMC NN	Yes	GOBP_CELLULAR_RESPONSE_TO_VASCULAR_ENDOTHELIAL_GROWTH_FACTOR_STIMULUS	Growth Factors	1.269	0.1553	Dcn,Vtn,Gab1,Dab2ip
Slide-tags	Pregnant vs Nulliparous	330 VLMC NN	Yes	GOBP_ENDOCRINE_PROCESS	Hormonal	1.293	0.1577	Spp1,Foxd1,Fgfr1,Bmp6,Cry2,Selenom,Rab11fip3
Slide-tags	Pregnant vs Nulliparous	330 VLMC NN	Yes	GOBP_POSITIVE_REGULATION_OF_NUCLEOTIDE_METABOLIC_PROCESS	Metabolic	-1.295	0.1607	Pink1,Slc4a4,Arnt,Uchl1,Tmsb4x,Ndufc2,App
Slide-tags	Pregnant vs Nulliparous	330 VLMC NN	Yes	GOBP_POSITIVE_REGULATION_OF_RESPONSE_TO_CYTOKINE_STIMULUS	Immune	-1.294	0.1607	C1qtnf4,Cdk5r1,Trim44
Slide-tags	Pregnant vs Nulliparous	330 VLMC NN	Yes	GOBP_MAINTENANCE_OF_SYNAPSE_STRUCTURE	Neuronal	-1.254	0.1607	Dctn1,Dlg1,Sort1,Sdf4
Slide-tags	Pregnant vs Nulliparous	330 VLMC NN	Yes	GOBP_REGULATION_OF_DENDRITIC_SPINE_MORPHOGENESIS	Plasticity	-1.25	0.1609	Camk2b,Stau2,Srcin1,Smad3,Cdk5r1,Dbn1,Baiap2,Dhx36,Pdlim5,Epha4,Tanc2,Mapre3,Grm5
Slide-tags	Pregnant vs Nulliparous	330 VLMC NN	Yes	GOBP_NEGATIVE_REGULATION_OF_TRANSFORMING_GROWTH_FACTOR_BETA_RECEPTOR_SIGNALING_PATHWAY	Growth Factors	1.257	0.1633	Snx6,Hspa5,Smurf2,Tgfbr3,Glg1,Ogt,Eng,Smurf1,Zbtb7a
Slide-tags	Pregnant vs Nulliparous	330 VLMC NN	Yes	GOBP_CALCIUM_ION_TRANSMEMBRANE_IMPORT_INTO_CYTOSOL	Ion Transport	-1.17	0.1643	Pdpk1,Prnp,Atp2b4,Fyn,Cacna1d,Calm3,Ppp3cb,Ppp3r1,Plcb4,Ghitm,Itpr1,Thy1,Cx3cl1,Camk2d,Grin2b,Htr2c
Slide-tags	Pregnant vs Nulliparous	330 VLMC NN	Yes	GOBP_PROTEIN_TARGETING_TO_MITOCHONDRION	Metabolic	-1.227	0.1661	Tomm20,Pink1,Tomm70a,Ubl5,Bnip3l,Srebf2,Immp1l,Timm13,Npepps
Slide-tags	Pregnant vs Nulliparous	330 VLMC NN	Yes	GOBP_POSITIVE_REGULATION_OF_CELL_JUNCTION_ASSEMBLY	Structural	1.219	0.1688	Abl1,Flrt2,Lrrtm3,Lingo2,Lrrtm4,Asic2,Grid2,Adgrb2,Il1rapl1,Rock1
Slide-tags	Pregnant vs Nulliparous	330 VLMC NN	Yes	GOBP_AXON_DEVELOPMENT	Neuronal	-1.104	0.1698	Map7d2,Ablim1,Gap43,Pum2,Map2,Fyn,Inpp5f,Cdh11,Robo1,Nell2,Rab10,Aplp2,Ptprz1,Robo2,Lgi1,Plp1,Ptprs,Lrrc4c,Sema6d,Cspg5,Cd2ap,Adgrb1,Actb,S100b,Gpm6b,Nrp1,Map1b,Zdhhc17,Cyfip2,Kif5c,Picalm,Ppp3cb,Cdk5r1,Dcc,Ndn,Usp33,Smad4,Creb1
Slide-tags	Pregnant vs Nulliparous	330 VLMC NN	Yes	GOBP_GLYCEROLIPID_BIOSYNTHETIC_PROCESS	Metabolic	1.192	0.1724	Gk,Dpm1,Pik3r1,Far1,Pip5k1b,Efr3a,Pi4ka,Pld1,Pik3c2a,Inpp4b,Plce1
Slide-tags	Pregnant vs Nulliparous	330 VLMC NN	Yes	GOBP_POSITIVE_REGULATION_OF_SMALL_MOLECULE_METABOLIC_PROCESS	Metabolic	-1.191	0.1753	Kpnb1,Pink1,Pdp1,Sirt2,Slc4a4,Arnt,Arpp19,Mapk1,Srebf2,Uchl1,Ppp4r3b
Slide-tags	Pregnant vs Nulliparous	330 VLMC NN	Yes	GOBP_REGULATION_OF_NEUROTRANSMITTER_SECRETION	Neuronal	-1.211	0.1767	Nf1,Syn1,Cspg5,Sv2b,Syt11,Prkcb,Calm3,Rab5a,Stx1a
Slide-tags	Pregnant vs Nulliparous	330 VLMC NN	Yes	GOBP_RESPONSE_TO_FIBROBLAST_GROWTH_FACTOR	Growth Factors	1.241	0.1768	Ext1,Flrt2,Iqgap1,Ndnf,Fgfr1,Fgf14,Crkl,Zfp36l2
Slide-tags	Pregnant vs Nulliparous	330 VLMC NN	Yes	GOBP_REGULATION_OF_VASCULATURE_DEVELOPMENT	Vascular	1.172	0.1793	Dcn,Ets1,F3,Gab1,Cxcl12,Abl1,Dab2ip,Rock2,Tgfbr1,Ptprm,Rhoj,Krit1,Synj2bp,Eng,Stard13,Adgrb2,Rock1,Ago2
Slide-tags	Pregnant vs Nulliparous	330 VLMC NN	Yes	GOBP_POSITIVE_REGULATION_OF_ENDOTHELIAL_CELL_MIGRATION	Vascular	1.225	0.1814	Ets1,Gab1,Abl1,Tgfbr3,Pik3c2a,Rhoj,Fgfr1
Slide-tags	Pregnant vs Nulliparous	330 VLMC NN	Yes	GOBP_PRODUCTION_OF_MOLECULAR_MEDIATOR_OF_IMMUNE_RESPONSE	Immune	-1.205	0.185	Camk4,Cd81,Prkcz,Kit,Angpt1,Xrcc4,Kmt5b
Slide-tags	Pregnant vs Nulliparous	330 VLMC NN	Yes	GOBP_POSITIVE_REGULATION_OF_LEUKOCYTE_CELL_CELL_ADHESION	Immune	1.19	0.1861	Ets1,Lgals8,Abl1,Igfbp2,Sirpa,Ap3d1,Zbtb16,Igf2,Smarcc2,Ap3b1,Klhl22,Cr1l,Lyn,Brd4
Slide-tags	Pregnant vs Nulliparous	330 VLMC NN	Yes	GOBP_RHYTHMIC_BEHAVIOR	Behavior Cognition	1.228	0.1872	Per3,Btbd9
Slide-tags	Pregnant vs Nulliparous	330 VLMC NN	Yes	GOBP_POSITIVE_REGULATION_OF_LIPID_BIOSYNTHETIC_PROCESS	Metabolic	-1.214	0.1873	Kpnb1,Sirt2,Mapk1,Creb1,Srebf2,Acsl3
Slide-tags	Pregnant vs Nulliparous	330 VLMC NN	Yes	GOBP_UNSATURATED_FATTY_ACID_METABOLIC_PROCESS	Metabolic	-1.249	0.1877	Fabp5,Scd2,Ptges3
Slide-tags	Pregnant vs Nulliparous	330 VLMC NN	Yes	GOBP_REGULATION_OF_STEROID_METABOLIC_PROCESS	Hormonal	-1.214	0.1898	Kpnb1,Dkk3,Nr3c1,Atp1a1,Mapk1,Creb1,Srebf2
Slide-tags	Pregnant vs Nulliparous	330 VLMC NN	Yes	GOBP_METAL_ION_TRANSPORT	Ion Transport	-1.085	0.1908	Cacna2d3,Slc38a1,Pdpk1,Prnp,Atp2b4,Camk2b,Ahcyl1,Fyn,Homer1,Nsf,Atp2b1,Ywhae,Nos1ap,Slc4a4,Vdac1,Ncs1,Dlg1,Slc39a10,Ubr3,Kcnk2,Cacna1d,Gpm6a,Prkcb,Rgs4,Calm3,Ppp3cb,Slc12a5,Atp1a1,Cbarp,Unc80,Fth1,Ppp3r1,Kcnq3,Slc23a2,Slc22a17,Plcb4,Ghitm,Ctnnb1,Scn2a,Faim2,Scn4b,Slc20a2,Slc12a2,Itpr1,Thy1,Cx3cl1
Slide-tags	Pregnant vs Nulliparous	330 VLMC NN	Yes	GOBP_VASCULAR_ENDOTHELIAL_CELL_RESPONSE_TO_FLUID_SHEAR_STRESS	Vascular	-1.241	0.1933	Pdpk1,Gnas,Prkacb,Adcy5,Prkar1a,Adcy2,Ppp2ca,Adcy1
Slide-tags	Pregnant vs Nulliparous	330 VLMC NN	Yes	GOBP_REACTIVE_OXYGEN_SPECIES_METABOLIC_PROCESS	Stress Apoptosis	-1.15	0.1935	Fyn,Pink1,Sirt2,Vdac1,Prdx6,Adgrb1
Slide-tags	Pregnant vs Nulliparous	330 VLMC NN	Yes	GOBP_NEURON_PROJECTION_ARBORIZATION	Neuronal	-1.264	0.1939	Dlg4,Zfp365,Nrp1,Grip1
Slide-tags	Pregnant vs Nulliparous	330 VLMC NN	Yes	GOBP_REGULATION_OF_LEUKOCYTE_DIFFERENTIATION	Immune	1.162	0.1954	Il34,Abl1,Pik3r1,Zeb1,Ap3d1,Psma5,Zbtb16,Smarcc2,Ap3b1,Cr1l,Lyn,Psma7,Sh3rf1,Brd4,Acin1,Zfp36l2,Zmiz1,Gli3,Ndfip1,Ambra1,Pbrm1,Rptor,Clptm1,Smarcd1,Rassf2,Xbp1,Smarca2
Slide-tags	Pregnant vs Nulliparous	330 VLMC NN	Yes	GOBP_NEUROTRANSMITTER_SECRETION	Neuronal	-1.127	0.1985	Cplx1,Nf1,Syn1,Cspg5,Sv2b,Syt7,Syt11,Prkcb,Dnajc5,Calm3,Ap2b1,Rab5a,Stx1a
Slide-tags	Pregnant vs Nulliparous	330 VLMC NN	Yes	GOBP_REGULATION_OF_BEHAVIOR	Behavior Cognition	-1.202	0.1988	Dlg4,Gria1,Penk,Pcsk1n,Sgip1
Slide-tags	Pregnant vs Nulliparous	330 VLMC NN	Yes	GOBP_REGULATION_OF_LEUKOCYTE_APOPTOTIC_PROCESS	Immune	1.217	0.1997	Cxcl12,Lyn,Fnip1,Mertk,Tsc22d3,Selenos
Slide-tags	Pregnant vs Nulliparous	330 VLMC NN	Yes	GOBP_T_CELL_DIFFERENTIATION	Immune	1.163	0.2	Abl1,Rora,Pik3r1,Zeb1,Ap3d1,Psma5,Zbtb16,Smarcc2,Ap3b1,Cr1l,Psma7,Chd7,Prex1,Sh3rf1,Brd4,Zfp36l2,Stk11,Zmiz1,Gli3,Kat7,Nfatc3,Ambra1,Pbrm1,Clptm1,Smarcd1,Xbp1,Smarca2,Sp3,Socs5,Ep300,Bcl2,Cd46,Tsc1
Slide-tags	Pregnant vs Nulliparous	330 VLMC NN	Yes	GOBP_RESPONSE_TO_PEPTIDE_HORMONE	Hormonal	-1.1	0.201	Cacna2d3,Igfbp5,Pdpk1,Ahcyl1,Gnas,Fyn,Rab10,Gria1,Pkm,Nck1,Uso1,Atp2b1,Prkcz,Cd2ap,Nucks1,Prkcb,Map1b,Sort1,Shoc2,Crk,Smad3,Got1,Akt3,Mapk1,Comt,Adcy5,Creb1,Rap1gds1,Cul3,Prkar1a,Nefl,Grb2,Ndel1
Slide-tags	Pregnant vs Nulliparous	330 VLMC NN	Yes	GOBP_CYTOKINESIS	Immune	1.172	0.2027	Lzts2,Ddb1,Myh9,Dctn3,Rock2,Ahctf1,Klhl13,Rasa1,Iqgap1,Pdcd6ip,Prpf40a,Stmn1,Bcl2l1,Actr3,Spast,Rock1
Slide-tags	Pregnant vs Nulliparous	330 VLMC NN	Yes	GOBP_POSITIVE_REGULATION_OF_MONOATOMIC_ION_TRANSPORT	Ion Transport	-1.168	0.2027	Pdpk1,Ahcyl1,Homer1,Atp2b1,Nos1ap,Dlg1,Cacna1d,Ppp3cb,Ppp3r1,Scn4b,Thy1,Cx3cl1
Slide-tags	Pregnant vs Nulliparous	330 VLMC NN	Yes	GOBP_POSITIVE_REGULATION_OF_TRANSLATION	Protein Dynamics	1.176	0.2079	Samd4,Khdrbs1,Pabpc1,Npm1,Pld1,Poldip3,Ogt,Hbs1l,Ssb,Ago2,Wapl
Slide-tags	Pregnant vs Nulliparous	330 VLMC NN	Yes	GOBP_MEMBRANE_DEPOLARIZATION_DURING_ACTION_POTENTIAL	Ion Transport	-1.222	0.2101	Cacna1d,Scn2a,Scn4b,Scn1a,Scn1b,Cacnb2,Cacna1c,Slmap
Slide-tags	Pregnant vs Nulliparous	330 VLMC NN	Yes	GOBP_MICROTUBULE_BUNDLE_FORMATION	Structural	-1.239	0.2105	Dnal1,Clip1,Map1b
Slide-tags	Pregnant vs Nulliparous	330 VLMC NN	Yes	GOBP_T_CELL_ACTIVATION	Immune	1.13	0.2159	Lgals8,Myh9,Abl1,Rora,Pik3r1,Ccnd3,Zeb1,Igfbp2,Sirpa,Cblb,Ap3d1,Psma5,Zbtb16,Igf2,Ufl1,Cxadr,Smarcc2,Ap3b1,Klhl22,Cr1l,Lyn,Psma7,Chd7,Prex1,Sh3rf1,Brd4
Slide-tags	Pregnant vs Nulliparous	330 VLMC NN	Yes	GOBP_REGULATION_OF_TRANSLATION	Protein Dynamics	1.137	0.219	Samd4,Khdrbs1,Ago3,Tnrc6c,Dnajc1,Pabpc1,Gigyf2,Npm1,Pld1,Xrn1,Eif4b,Poldip3,Tnrc6a,Ogt,Tpr,Eif2s3x,Hbs1l,Ireb2,Ncl,Zfp36l2,Elp2,Ssb,Helz,Ago2,Cnot1,Celf1,Wapl,Eif1,Tia1
Slide-tags	Pregnant vs Nulliparous	330 VLMC NN	Yes	GOBP_BLOOD_VESSEL_ENDOTHELIAL_CELL_MIGRATION	Vascular	1.167	0.2199	Ets1,Gab1,Myh9,Abl1,Hdac5,Tgfbr3,Pik3c2a,Rhoj,Fgfr1,Stard13
Slide-tags	Pregnant vs Nulliparous	330 VLMC NN	Yes	GOBP_ACYL_COA_METABOLIC_PROCESS	Metabolic	-1.179	0.2205	Pdp1,Hmgcs1,Tecr,Nme1,Fasn,Acsl3,Hmgcr,Ogdh
Slide-tags	Pregnant vs Nulliparous	330 VLMC NN	Yes	GOBP_POSITIVE_REGULATION_OF_TYPE_I_INTERFERON_PRODUCTION	Immune	-1.196	0.2205	Tomm70a,Setd2,Usp22
Slide-tags	Pregnant vs Nulliparous	330 VLMC NN	Yes	GOBP_REACTIVE_OXYGEN_SPECIES_BIOSYNTHETIC_PROCESS	Stress Apoptosis	-1.194	0.2205	Fyn,Adgrb1,Clcn3
Slide-tags	Pregnant vs Nulliparous	330 VLMC NN	Yes	GOBP_REGULATION_OF_ACTIN_FILAMENT_LENGTH	Structural	1.145	0.2207	Arhgap28,Cxcl12,Kank2,Pfn1,Lima1,Rasa1,Arpc3,Prex1,Lats1,Arhgap35,Cfl2,Ssh2,Bin1,Svil,Carmil1,Evl,Arhgap18,Ssh1,Cfl1
Slide-tags	Pregnant vs Nulliparous	330 VLMC NN	Yes	GOBP_CHLORIDE_TRANSPORT	Ion Transport	-1.17	0.2209	Ano3,Kcnk2,Clcn4,Slc12a5,Clcn3,Glrb,Slc12a2,Gabra2
Slide-tags	Pregnant vs Nulliparous	330 VLMC NN	Yes	GOBP_REGULATION_OF_MITOCHONDRION_ORGANIZATION	Metabolic	1.183	0.2221	Dcn,Yme1l1,Sqstm1,Micu1,Tmem135,Ralbp1
Slide-tags	Pregnant vs Nulliparous	330 VLMC NN	Yes	GOBP_REGULATION_OF_CELL_CELL_ADHESION	Structural	1.137	0.2225	Ets1,Cxcl12,Lgals8,Abl1,Igfbp2,Sirpa,Cblb,Zdhhc2,Ap3d1,Psma5,Zbtb16,Igf2,Tenm3,Ufl1,Smarcc2,Ap3b1,Klhl22,Cr1l,Lyn,Psma7,Brd4,Magi1,Epha3,Serpine2
Slide-tags	Pregnant vs Nulliparous	330 VLMC NN	Yes	GOBP_INTRINSIC_APOPTOTIC_SIGNALING_PATHWAY_IN_RESPONSE_TO_OXIDATIVE_STRESS	Stress Apoptosis	-1.183	0.2236	Fyn,Pink1
Slide-tags	Pregnant vs Nulliparous	330 VLMC NN	Yes	GOBP_NEUROTROPHIN_SIGNALING_PATHWAY	Growth Factors	-1.186	0.2266	Cd2ap,Sort1,Zdhhc17,Cyfip2,Shoc2,Ndn
Slide-tags	Pregnant vs Nulliparous	330 VLMC NN	Yes	GOBP_REGULATION_OF_INTRACELLULAR_STEROID_HORMONE_RECEPTOR_SIGNALING_PATHWAY	Hormonal	1.18	0.2272	Kank2,Tcf7l2,Ufl1,Lats1,Clock,Ncor2,Zbtb7a,Carm1,Cnot1,Lbh,Cry2,Pak1,Kdm1a,Wbp2,Calr,Ep300
Slide-tags	Pregnant vs Nulliparous	330 VLMC NN	Yes	GOBP_POSITIVE_REGULATION_OF_PATTERN_RECOGNITION_RECEPTOR_SIGNALING_PATHWAY	Behavior Cognition	-1.185	0.2273	Pum2,Pja2,Peli1,Usp15,Atat1
Slide-tags	Pregnant vs Nulliparous	330 VLMC NN	Yes	GOBP_FIBROBLAST_GROWTH_FACTOR_RECEPTOR_SIGNALING_PATHWAY	Growth Factors	1.199	0.231	Ext1,Flrt2,Iqgap1,Fgfr1,Fgf14,Crkl
Slide-tags	Pregnant vs Nulliparous	330 VLMC NN	Yes	GOBP_VESICLE_MEDIATED_TRANSPORT_IN_SYNAPSE	Neuronal	-1.102	0.232	Cplx1,Hpca,Dnm3,Dnm1,Sncb,Syn1,Cspg5,Actb,Sv2b,Pacsin1,Syt7,Syt11,Canx,Sgip1,Prkcb,Atp6v1g2,Dnajc5,Calm3,Ap2b1,Rab5a,Atp6v1f,Stx1a,Caly,Atp6v1a,Ppp3cb,Atp6v1b2,Syn2,Ppp3r1
Slide-tags	Pregnant vs Nulliparous	330 VLMC NN	Yes	GOBP_NEGATIVE_REGULATION_OF_INTRACELLULAR_STEROID_HORMONE_RECEPTOR_SIGNALING_PATHWAY	Hormonal	1.205	0.2357	Kank2,Tcf7l2,Clock,Ncor2,Zbtb7a,Cnot1,Lbh,Cry2
Slide-tags	Pregnant vs Nulliparous	330 VLMC NN	Yes	GOBP_REGULATION_OF_SPROUTING_ANGIOGENESIS	Vascular	-1.2	0.2363	Pdpk1,Pkm,Jcad,Epn1,Glul,S100a1
Slide-tags	Pregnant vs Nulliparous	330 VLMC NN	Yes	GOBP_POSITIVE_REGULATION_OF_LEUKOCYTE_MEDIATED_IMMUNITY	Immune	-1.167	0.2364	Camk4,Cd81,Prkcz,Kit,Kmt5b
Slide-tags	Pregnant vs Nulliparous	330 VLMC NN	Yes	GOBP_NEGATIVE_REGULATION_OF_IMMUNE_SYSTEM_PROCESS	Immune	-1.087	0.2381	Ywhaz,Pdpk1,Prnp,Gnas,Fyn,Nf1,Nck1,Ywhae,Ptprs,Sirt2,Dlg1,Syt11,Angpt1,Peli1,Psmb4,Crk,Ppp3cb,Usp15,Psmb1,Hspa8
Slide-tags	Pregnant vs Nulliparous	330 VLMC NN	Yes	GOBP_REGULATION_OF_LIPID_LOCALIZATION	Metabolic	1.183	0.241	Spp1,Lamtor1,Nfkb1,Abca1,Abca2,Bmp6,Osbpl6,Cry2
Slide-tags	Pregnant vs Nulliparous	330 VLMC NN	Yes	GOBP_REGULATION_OF_INSULIN_SECRETION	Hormonal	-1.129	0.2439	Gnas,Rfx3,Prkacb,Eipr1,Syt7,Abat,Stx1a,Ppp3cb,Adcy5,Gnao1,Aldoa
Slide-tags	Pregnant vs Nulliparous	330 VLMC NN	Yes	GOBP_CELLULAR_RESPONSE_TO_HEAT	Stress Apoptosis	-1.146	0.2447	Pdcd6,Hsp90ab1,Nf1,Ywhae,Dnaja2
Slide-tags	Pregnant vs Nulliparous	330 VLMC NN	Yes	GOBP_POSITIVE_REGULATION_OF_HORMONE_SECRETION	Hormonal	1.146	0.245	Spp1,Tcf7l2,Tardbp,Fgfr1,Vsnl1
Slide-tags	Pregnant vs Nulliparous	330 VLMC NN	Yes	GOBP_CELL_JUNCTION_ORGANIZATION	Structural	-1.058	0.2451	Cacna2d3,Ywhaz,Dctn1,Prnp,Gap43,Camk2b,Pum2,Fyn,Dlg4,Cdh11,Dnm3,Nbea,Gria1,Hipk1,Robo2,Sncb,Nf1,Prrt1,Homer1,Frrs1l,Ptprs,Nos1ap,Ctnnd2,Syn1,Lrrc4c,Tenm4,Cd2ap,Adgrb1,Actb,Dlg1,Nrg3,Limch1,Gpm6a,Zfp365,Gpm6b,Stau2,Srcin1,Nrp1,Add2,Map1b,Sort1,Zdhhc17,Ntm,Cyfip2,Gphn,Crk,Frmpd4,Smad3,Slc12a5
Slide-tags	Pregnant vs Nulliparous	330 VLMC NN	Yes	GOBP_NEURON_DEVELOPMENT	Neuronal	-1.079	0.2454	Map7d2,Ywhaz,Ablim1,Uqcrq,Gap43,Camk2b,Pum2,Map2,Fyn,Dlg4,Inpp5f,Cdh11,Robo1,Nell2,Rab10,Aplp2,Ptprz1,Robo2,Tenm2,Nck1,Lgi1,Plp1,Ptprs,Ctnnd2,Syn1,Tmem30a,Lrrc4c,Tenm4,Sema6d,Cspg5,Ncs1,Prkcz,Cd2ap,Adgrb1,Actb,Brinp1,Ubb,Myt1l,Setx,S100b,Pacsin1,Mink1,Gpm6a,Zfp365,Gpm6b,Stau2,Srcin1,Nrp1,Map1b,Zdhhc17,Dzank1,Serpini1,Ntm,Cyfip2,Rasgrf1,Vapa,Shoc2,Crk,Kif5c,Picalm,Ppp3cb,Smad3,Slc12a5,Rab11a,Cdk5r1,Dcc,Grip1,Ppp1r12c,Stmn2,Ndn,Usp33,Ift20,Smad4,Creb1,Kcnq3,Slc23a2,Thoc2,Atat1,Nefl,Nova2,Ogdh,Ndel1,Uchl1,Dbn1,Ctnnb1,Uhmk1
Slide-tags	Pregnant vs Nulliparous	330 VLMC NN	Yes	GOBP_REGULATORY_T_CELL_DIFFERENTIATION	Immune	1.182	0.2496	Psma5,Zbtb16,Cr1l,Psma7
Slide-tags	Pregnant vs Nulliparous	330 VLMC NN	Yes	GOBP_POSTSYNAPTIC_NEUROTRANSMITTER_RECEPTOR_INTERNALIZATION	Neuronal	1.168	0.25	Rnf220,Numb,Ap2a1,Cblb
Slide-tags	Pregnant vs Nulliparous	330 VLMC NN	Yes	GOBP_REGULATION_OF_PHOSPHORUS_METABOLIC_PROCESS	Metabolic	1.104	0.2509	Heg1,Camkk2,Snx6,Ddr2,Il34,Ldb1,Snf8,Npm1,Lats2,Stk38,Wdfy2,Raf1,Iqgap1,Ralbp1,Tardbp,Hipk3,Lyn,Ogt,Fgfr1,Lats1,Nupr1,Egfr,Abca2,Pak2,Zbtb7a,Fbln1,Stk11,Nsd1,Smg6,Pdgfrb,Rap1a,Pard3,Pid1,Ccdc88a,Erbb4,Dnajc3,Flt1,Stk4,Vcp,Ptpn1,Rtraf,Ccnt2,Ppm1e,Rptor,Agap2,Peli2,Adarb1,Rassf2,Xbp1,Mmd,Tsg101,Abi1,Capn2,Deptor,Socs5,Fbh1,Ep300,Dnajc19,Phip
Slide-tags	Pregnant vs Nulliparous	330 VLMC NN	Yes	GOBP_REGULATION_OF_SYNAPSE_MATURATION	Neuronal	-1.199	0.2521	Ywhaz,Camk2b
Slide-tags	Pregnant vs Nulliparous	330 VLMC NN	Yes	GOBP_CELL_JUNCTION_MAINTENANCE	Structural	-1.144	0.2537	Dctn1,Dlg1,Sort1,Sdf4
Slide-tags	Pregnant vs Nulliparous	330 VLMC NN	Yes	GOBP_NEGATIVE_REGULATION_OF_ANTIGEN_RECEPTOR_MEDIATED_SIGNALING_PATHWAY	Immune	-1.182	0.2549	Prnp,Fyn,Nck1
Slide-tags	Pregnant vs Nulliparous	330 VLMC NN	Yes	GOBP_NEGATIVE_REGULATION_OF_CELLULAR_RESPONSE_TO_GROWTH_FACTOR_STIMULUS	Growth Factors	1.159	0.2555	Dcn,Abl1,Dab2ip,Smurf2,Crim1,Smurf1
Slide-tags	Pregnant vs Nulliparous	330 VLMC NN	Yes	GOBP_REGULATION_OF_MIRNA_METABOLIC_PROCESS	Metabolic	1.165	0.2565	Ets1,Tent2,Mrtfa,Bmpr1a,Nfkb1,Ncor2,Egfr
Slide-tags	Pregnant vs Nulliparous	330 VLMC NN	Yes	GOBP_VASCULAR_PROCESS_IN_CIRCULATORY_SYSTEM	Vascular	1.115	0.2568	Ext1,Abcc4,Slc6a13,Gab1,Svep1,Abl1,Slc3a2,Rock2,Slc16a12,Pik3c2a,Asic2,Arhgap35,Abca2,Rock1,Bmp6,Itga1,Abcg2,Manf,Slco1c1,Arhgap42
Slide-tags	Pregnant vs Nulliparous	330 VLMC NN	Yes	GOBP_POSITIVE_REGULATION_OF_LIPID_TRANSPORT	Metabolic	1.178	0.2578	Spp1,Nfkb1,Abca1,Bmp6
Slide-tags	Pregnant vs Nulliparous	330 VLMC NN	Yes	GOBP_ASSOCIATIVE_LEARNING	Behavior Cognition	-1.118	0.2621	Kras,Gria1,Nf1,Nrgn,Kit,Ppp1r1b,Comt,Ift20,Creb1,Hmgcr,Map1a
Slide-tags	Pregnant vs Nulliparous	330 VLMC NN	Yes	GOBP_POSITIVE_REGULATION_OF_LIPID_METABOLIC_PROCESS	Metabolic	-1.138	0.2623	Kpnb1,Sirt2,Mapk1,Creb1,Srebf2,Acsl3
Slide-tags	Pregnant vs Nulliparous	330 VLMC NN	Yes	GOBP_INTRINSIC_APOPTOTIC_SIGNALING_PATHWAY_IN_RESPONSE_TO_DNA_DAMAGE	Stress Apoptosis	1.158	0.2683	Cxcl12,Polb,Abl1,Pik3r1,Uaca,Nupr1,Bcl2l1
Slide-tags	Pregnant vs Nulliparous	330 VLMC NN	Yes	GOBP_REGULATION_OF_RESPONSE_TO_ENDOPLASMIC_RETICULUM_STRESS	Protein Dynamics	1.138	0.2685	Hspa5,Dab2ip,Pik3r1,Sik2,Ufl1,Nupr1,Bcl2l1,Serinc3,Manf,Ubxn2a,Ptpn1,Selenos
Slide-tags	Pregnant vs Nulliparous	330 VLMC NN	Yes	GOBP_IMMUNE_RESPONSE_REGULATING_SIGNALING_PATHWAY	Immune	-1.072	0.2694	Pdpk1,Prnp,Pum2,Fyn,Pja2,Map2k6,Cd81,Nck1,Ywhae,Ptprs,Sirt2,Cd2ap,C1qtnf4,Slc39a10,Kit,Peli1,Prkcb
Slide-tags	Pregnant vs Nulliparous	330 VLMC NN	Yes	GOBP_PHOSPHOLIPID_METABOLIC_PROCESS	Metabolic	1.102	0.2699	Plcl1,Hexb,Dpm1,Gpx4,Pik3r1,Far1,Pip5k1b,Efr3a,Pi4ka,Pld1,Pik3c2a,Inpp4b,Sgms1,Plce1
Slide-tags	Pregnant vs Nulliparous	330 VLMC NN	Yes	GOBP_VASCULAR_ENDOTHELIAL_GROWTH_FACTOR_RECEPTOR_SIGNALING_PATHWAY	Growth Factors	-1.129	0.2716	Fyn,Robo1,Pdcd6,Prkcb,Arnt,Nrp1
Slide-tags	Pregnant vs Nulliparous	330 VLMC NN	Yes	GOBP_REGULATION_OF_LYMPHOCYTE_DIFFERENTIATION	Immune	1.112	0.2726	Abl1,Zeb1,Ap3d1,Psma5,Zbtb16,Smarcc2,Ap3b1,Cr1l,Psma7,Sh3rf1,Brd4,Zfp36l2,Zmiz1,Gli3,Ndfip1,Ambra1,Pbrm1,Clptm1,Smarcd1,Xbp1,Smarca2,Socs5,Ep300
Slide-tags	Pregnant vs Nulliparous	330 VLMC NN	Yes	GOBP_RESPONSE_TO_LIPID	Metabolic	1.078	0.2748	Spp1,Kank2,Abl1,Rora,Dab2ip,Gpx4,Tcf7l2,Hdac5,Acaca,Igfbp2,Tgfbr3,Arnt2,Sirpa,Tgfbr1,Xrn1,Gnai1,Ufl1,Dusp1,Lyn,Nfkb1,Fam107a,Sh3rf1,Lats1,Abca1,Epha3,Clock,Ncor2,Egfr,Cdk19,Abca2,Zfp36l2,Zbtb7a,Carm1,Jund,Bmp6,Rap1a,Zmiz1,Cnot1,Dnmt3a,Ankrd13c,Trim41,Gng2,Pid1,Gnaq,Mn1,Erbin,Lbh,Efnb2,Lrp6,Foxo1,Cry2,Selenos,Ptk7,Pak1,Kdm1a,Ppm1e
Slide-tags	Pregnant vs Nulliparous	330 VLMC NN	Yes	GOBP_REGULATION_OF_CELLULAR_RESPONSE_TO_TRANSFORMING_GROWTH_FACTOR_BETA_STIMULUS	Growth Factors	1.121	0.2752	Snx6,Hspa5,Smurf2,Zeb1,Tgfbr3,Lats2,Glg1,Ogt,Lats1,Eng,Smurf1,Zbtb7a,Stk11
Slide-tags	Pregnant vs Nulliparous	330 VLMC NN	Yes	GOBP_HORMONE_TRANSPORT	Hormonal	1.098	0.2765	Spp1,Snx6,Slc3a2,Tcf7l2,Foxd1,Camk2g,Raf1,Ensa,Tardbp,Klf7,Lyn,Chd7,Fgfr1,Vsnl1,Clock,Pde8b,Bmp6,Rap1a
Slide-tags	Pregnant vs Nulliparous	330 VLMC NN	Yes	GOBP_POSITIVE_REGULATION_OF_VASCULATURE_DEVELOPMENT	Vascular	1.123	0.2771	Ets1,F3,Gab1,Cxcl12,Abl1,Tgfbr1
Slide-tags	Pregnant vs Nulliparous	330 VLMC NN	Yes	GOBP_STEROL_METABOLIC_PROCESS	Metabolic	-1.126	0.2771	Kpnb1,Hmgcs1,Npc2,Mapk1,Srebf2,Hmgcr
Slide-tags	Pregnant vs Nulliparous	330 VLMC NN	Yes	GOBP_POSITIVE_REGULATION_OF_MIRNA_METABOLIC_PROCESS	Metabolic	1.148	0.2772	Ets1,Mrtfa,Bmpr1a,Nfkb1,Egfr
Slide-tags	Pregnant vs Nulliparous	330 VLMC NN	Yes	GOBP_RESPONSE_TO_OXIDATIVE_STRESS	Stress Apoptosis	1.1	0.2775	Selenop,Psmd11,Rbpms,Camkk2,Ddr2,Apod,Psmd1,Agap3,Abl1,Gpx4,Sirpa,Psma5,Top2b,Tpm1,Dusp1,Psma7,Etv5,Mapk9,Kpna4,Epas1,Plekha1,Kcmf1
Slide-tags	Pregnant vs Nulliparous	330 VLMC NN	Yes	GOBP_NEUROMUSCULAR_PROCESS	Neuronal	-1.095	0.2807	Dctn1,Gnas,Dlg4,Homer1,Penk,Gpr88,Comt,Adcy5,Nefl,Uchl1,Map1a,Glrb,Vps35,Itpr1
Slide-tags	Pregnant vs Nulliparous	330 VLMC NN	Yes	GOBP_REGULATION_OF_SUBSTRATE_ADHESION_DEPENDENT_CELL_SPREADING	Immune	1.144	0.2825	Dock1,Abl1,Ap1ar,Prex1,Crkl,Fbln1,Carmil1,Calr,Rreb1,Ptk2,Braf,Arpc2
Slide-tags	Pregnant vs Nulliparous	330 VLMC NN	Yes	GOBP_MITOCHONDRIAL_MEMBRANE_ORGANIZATION	Metabolic	-1.1	0.2843	Tomm20,Pink1,Micos10,Tomm70a,Calm3,Bnip3l,Ghitm,Chchd3,Slc25a5
Slide-tags	Pregnant vs Nulliparous	330 VLMC NN	Yes	GOBP_REGULATION_OF_AUTOPHAGY_OF_MITOCHONDRION	Protein Dynamics	-1.127	0.2853	Pink1,Cdc37,Vdac1,Vps13d,Bnip3l,Srebf2,Slc25a5
Slide-tags	Pregnant vs Nulliparous	330 VLMC NN	Yes	GOBP_POSITIVE_REGULATION_OF_CELL_CELL_ADHESION	Structural	1.096	0.2863	Ets1,Lgals8,Abl1,Igfbp2,Sirpa,Ap3d1,Zbtb16,Igf2,Smarcc2,Ap3b1,Klhl22,Cr1l,Lyn,Brd4,Magi1,Fbxo38,Zmiz1,Gcnt2,Gli3,Efnb2,Ambra1,Pbrm1,Afdn,Smarcd1,Xbp1,Kifap3,Smarca2,Socs5,Myo10,Ep300,Flot2
Slide-tags	Pregnant vs Nulliparous	330 VLMC NN	Yes	GOBP_REGULATION_OF_LEUKOCYTE_MEDIATED_IMMUNITY	Immune	-1.097	0.2876	Pdpk1,Camk4,Cd81,Prkcz,Kit,Crk,Ppp3cb,Kmt5b
Slide-tags	Pregnant vs Nulliparous	330 VLMC NN	Yes	GOBP_IMMUNE_SYSTEM_DEVELOPMENT	Immune	1.116	0.2889	Polb,Abl1,Cblb,Zbtb16,Tgfbr1,Raf1,Lyn,Jarid2,Crkl,Trp53bp1
Slide-tags	Pregnant vs Nulliparous	330 VLMC NN	Yes	GOBP_REGULATION_OF_POSTSYNAPTIC_MEMBRANE_NEUROTRANSMITTER_RECEPTOR_LEVELS	Neuronal	-1.077	0.2895	Cplx1,Hpca,Dlg4,Nsg2,Lgi1,Frrs1l,Dlg1,Nsg1,Ap2b1,Gphn,Caly,Slc12a5,Rab11a,Grip1,Ppp3r1
Slide-tags	Pregnant vs Nulliparous	330 VLMC NN	Yes	GOBP_REGULATION_OF_CYTOPLASMIC_PATTERN_RECOGNITION_RECEPTOR_SIGNALING_PATHWAY	Behavior Cognition	-1.097	0.2903	Pum2,Ptprs,Sirt2,Peli1,Usp15,Hspa8,Atat1
Slide-tags	Pregnant vs Nulliparous	330 VLMC NN	Yes	GOBP_REGULATION_OF_EXTRINSIC_APOPTOTIC_SIGNALING_PATHWAY_VIA_DEATH_DOMAIN_RECEPTORS	Stress Apoptosis	1.142	0.2933	Fem1b,Raf1,Bcl2l1,Stk4
Slide-tags	Pregnant vs Nulliparous	330 VLMC NN	Yes	GOBP_ACTIVATION_OF_IMMUNE_RESPONSE	Immune	-1.057	0.2938	Pdpk1,Prnp,Pum2,Fyn,Pja2,Map2k6,Tomm70a,Cd81,Nck1,Ywhae,Ptprs,Sirt2,Cd2ap,C1qtnf4,Slc39a10,Peli1,Prkcb
Slide-tags	Pregnant vs Nulliparous	330 VLMC NN	Yes	GOBP_POTASSIUM_ION_TRANSPORT	Ion Transport	-1.085	0.2943	Prnp,Nsf,Ywhae,Nos1ap,Dlg1,Kcnk2,Cacna1d,Rgs4,Slc12a5,Atp1a1
Slide-tags	Pregnant vs Nulliparous	330 VLMC NN	Yes	GOBP_CELL_MIGRATION_INVOLVED_IN_SPROUTING_ANGIOGENESIS	Vascular	1.135	0.2955	Abl1,Hdac5,Tgfbr3,Pik3c2a,Rhoj,Stard13
Slide-tags	Pregnant vs Nulliparous	330 VLMC NN	Yes	GOBP_NEUROGENESIS	Plasticity	-1.03	0.2976	Map7d2,Cit,Tuba1b,Ywhaz,Ablim1,Uqcrq,Gap43,Camk2b,Pum2,Map2,Fyn,Dlg4,Inpp5f,Cdh11,Robo1,Nell2,Kras,Rab10,Aplp2,Ptprz1,Hipk1,Robo2,Nf1,Tenm2,Nck1,Lgi1,Plp1,Pcp4,Ywhae,Penk,Ptprs,Sirt2,Ctnnd2,Syn1,Tmem30a,Lrrc4c,Tenm4,Sema6d,Cspg5,Ncs1,Prkcz,Cd2ap,Mtpn,Adgrb1,Actb,Brinp1,Ubb,Myt1l,Mib1,Setx,S100b,Pacsin1,Kit,Nr3c1,Aldh1a2,Tubb2a,Mink1,Nrg3,Gpm6a,Zfp365,Gpm6b,Stau2,Srcin1,Nrp1,Map1b,Zdhhc17,Dzank1,Prdm6,Serpini1,Ntm,Cyfip2,Rasgrf1,Vapa,Shoc2,Crk,Kif5c,Picalm,Ppp3cb,Smad3,Slc12a5,Rab11a,Cdk5r1,Dcc,Grip1,Mapk1,Id3,Ppp1r12c,Ppp3r1,Stmn2,Ndn,Usp33,Ift20,Smad4,Creb1,Kcnq3,Acsl3,Trappc9,Etv6,Eya1,Slc23a2,Thoc2,Atat1,Nefl,Grb2,Nova2,Ogdh,Ndel1,Pcm1,Uchl1,Sox5,Dbn1,Ctnnb1,Uhmk1
Slide-tags	Pregnant vs Nulliparous	330 VLMC NN	Yes	GOBP_POSITIVE_REGULATION_OF_AXON_EXTENSION	Neuronal	1.136	0.2977	Shtn1,Cxcl12
Slide-tags	Pregnant vs Nulliparous	330 VLMC NN	Yes	GOBP_RHYTHMIC_PROCESS	Behavior Cognition	1.087	0.2993	Per3,Ddb1,Btbd9,Rora,Lgr4,Rock2,Tardbp,Ogt,Clock,Btrc,Ncor2,Tef,Gfpt1,Fbxl3,Mapk9,Plekha1,Dbp,Jund,Csnk1d,Kdm2a,2510009E07Rik,Gnaq,Top1
Slide-tags	Pregnant vs Nulliparous	330 VLMC NN	Yes	GOBP_REGULATION_OF_MICROTUBULE_POLYMERIZATION	Structural	-1.087	0.3013	Dctn1,Map2,Clip1,Map1b,Cdk5r1,Stmn2
Slide-tags	Pregnant vs Nulliparous	330 VLMC NN	Yes	GOBP_LIPOSACCHARIDE_METABOLIC_PROCESS	Metabolic	1.114	0.304	Hexb,B4galt6,Dpm1,St3gal6,Abca2,St3gal3,A4galt
Slide-tags	Pregnant vs Nulliparous	330 VLMC NN	Yes	GOBP_MEMBRANE_LIPID_BIOSYNTHETIC_PROCESS	Metabolic	1.128	0.304	B4galt6,Dpm1,Sgms1,St3gal6,Abca2,St3gal3,A4galt,Abcg2
Slide-tags	Pregnant vs Nulliparous	330 VLMC NN	Yes	GOBP_GLIAL_CELL_DEVELOPMENT	Glial Myelination	-1.095	0.3043	Kras,Nf1,Plp1,Sirt2,Tenm4,Cspg5,Gpm6b,Mapk1,Ppp3r1,Grb2
Slide-tags	Pregnant vs Nulliparous	330 VLMC NN	Yes	GOBP_CARDIAC_MUSCLE_CELL_ACTION_POTENTIAL_INVOLVED_IN_CONTRACTION	Ion Transport	-1.117	0.3051	Nos1ap,Dlg1,Cacna1d,Atp1a1,Scn2a,Scn4b,Gja1,Scn1a,Scn1b,Cacnb2,Cacna1c,Nedd4l
Slide-tags	Pregnant vs Nulliparous	330 VLMC NN	Yes	GOBP_EXTRINSIC_APOPTOTIC_SIGNALING_PATHWAY_VIA_DEATH_DOMAIN_RECEPTORS	Stress Apoptosis	1.117	0.3058	Dab2ip,Pik3r1,Fem1b,Raf1,Bcl2l1,Gabarap,Stk4
Slide-tags	Pregnant vs Nulliparous	330 VLMC NN	Yes	GOBP_CYTOPLASMIC_MICROTUBULE_ORGANIZATION	Structural	-1.096	0.306	Kpnb1,Clip1,Dync1h1,Dlg1,Rab11a,Pcm1,Kif21a
Slide-tags	Pregnant vs Nulliparous	330 VLMC NN	Yes	GOBP_REGULATION_OF_PRESYNAPSE_ORGANIZATION	Plasticity	-1.135	0.3075	Cacna2d3
Slide-tags	Pregnant vs Nulliparous	330 VLMC NN	Yes	GOBP_REGULATION_OF_GLUCOSE_METABOLIC_PROCESS	Metabolic	1.107	0.3077	Ddb1,Rora,Tcf7l2,Igf2,Ogt,Ranbp2,Foxo1,Selenos,Ppp4r3a,Adipor1,Phka1,Ep300
Slide-tags	Pregnant vs Nulliparous	330 VLMC NN	Yes	GOBP_NEGATIVE_REGULATION_OF_INTRINSIC_APOPTOTIC_SIGNALING_PATHWAY	Stress Apoptosis	-1.083	0.3099	Dnaja1,Fyn,Pink1
Slide-tags	Pregnant vs Nulliparous	330 VLMC NN	Yes	GOBP_ASTROCYTE_DIFFERENTIATION	Glial Myelination	-1.102	0.3129	Kras,Nf1,Plp1,S100b,Nr3c1
Slide-tags	Pregnant vs Nulliparous	330 VLMC NN	Yes	GOBP_HOMOTYPIC_CELL_CELL_ADHESION	Structural	1.11	0.3133	Ctnna3,Myh9,Cxadr,Lyn,Serpine2,Tln1,Csrp1
Slide-tags	Pregnant vs Nulliparous	330 VLMC NN	Yes	GOBP_REGULATION_OF_GLYCOPROTEIN_METABOLIC_PROCESS	Metabolic	1.129	0.3136	Tcf7l2,Ramp1,Abca2,Itm2c,Ago2,Cst3
Slide-tags	Pregnant vs Nulliparous	330 VLMC NN	Yes	GOBP_AMINE_METABOLIC_PROCESS	Metabolic	-1.111	0.3142	Atp2b4,Sncb,Abat,Comt,Gde1,Vps35
Slide-tags	Pregnant vs Nulliparous	330 VLMC NN	Yes	GOBP_POSITIVE_REGULATION_OF_CALCIUM_MEDIATED_SIGNALING	Ion Transport	-1.116	0.3142	Prnp,Pcp4,Ppp3cb,Ppp3r1
Slide-tags	Pregnant vs Nulliparous	330 VLMC NN	Yes	GOBP_RESPONSE_TO_STEROID_HORMONE	Hormonal	1.071	0.3168	Spp1,Kank2,Tcf7l2,Igfbp2,Ufl1,Dusp1,Fam107a,Sh3rf1,Lats1,Clock,Ncor2,Abca2,Zfp36l2,Zbtb7a,Carm1,Jund,Bmp6,Zmiz1,Cnot1
Slide-tags	Pregnant vs Nulliparous	330 VLMC NN	Yes	GOBP_REGULATION_OF_DNA_METABOLIC_PROCESS	Metabolic	-1.045	0.3175	Cct6a,Dach1,Rbbp6,Kpna1,Cct2,Actb,Nucks1,Brd8,Ptges3,Morf4l1,Hnrnpc,Ino80d,Peli1,Kcnk2,Usp7,Setd2,Zfp365,Usp22,Supt20,Senp2,Zbtb38,Ube2v2,Kmt5b,Mapk1,Id3,Sub1,Csnk2a1,Mbtd1,Eya1,Smarca4,Ctnnb1,Ppp4r3b,Usp37
Slide-tags	Pregnant vs Nulliparous	330 VLMC NN	Yes	GOBP_REGULATION_OF_ALPHA_BETA_T_CELL_DIFFERENTIATION	Immune	1.117	0.3204	Ap3d1,Zbtb16,Ap3b1,Sh3rf1,Brd4
Slide-tags	Pregnant vs Nulliparous	330 VLMC NN	Yes	GOBP_LIPID_TRANSLOCATION	Metabolic	1.12	0.3228	Xkr6,Vdac2,Abca1,Atp9b,Abca2,Xkr4,Ano6,Serinc3
Slide-tags	Pregnant vs Nulliparous	330 VLMC NN	Yes	GOBP_REGULATION_OF_MEMBRANE_LIPID_DISTRIBUTION	Metabolic	1.12	0.3228	Xkr6,Vdac2,Abca1,Atp9b,Abca2,Xkr4,Ano6,Serinc3
Slide-tags	Pregnant vs Nulliparous	330 VLMC NN	Yes	GOBP_CYTOSKELETON_DEPENDENT_CYTOKINESIS	Immune	1.088	0.3259	Lzts2,Ddb1,Dctn3,Rock2,Rasa1,Iqgap1,Pdcd6ip,Stmn1,Actr3,Spast,Rock1
Slide-tags	Pregnant vs Nulliparous	330 VLMC NN	Yes	GOBP_POSITIVE_REGULATION_OF_LIPID_LOCALIZATION	Metabolic	1.115	0.3303	Spp1,Nfkb1,Abca1,Bmp6
Slide-tags	Pregnant vs Nulliparous	330 VLMC NN	Yes	GOBP_REGULATION_OF_PATTERN_RECOGNITION_RECEPTOR_SIGNALING_PATHWAY	Behavior Cognition	-1.056	0.3322	Pdpk1,Pum2,Pja2,Ywhae,Ptprs,Sirt2,Peli1
Slide-tags	Pregnant vs Nulliparous	330 VLMC NN	Yes	GOBP_NEURON_MIGRATION	Plasticity	1.064	0.3324	Shtn1,Cxcl12,Cul5,Dab2ip,Flrt2,Kirrel3,Spock1,Top2b,Lrig2,Ndnf,Fgfr1,Sh3rf1,Rnf7,Apbb2,Crkl,Cck,Zmiz1
Slide-tags	Pregnant vs Nulliparous	330 VLMC NN	Yes	GOBP_REGULATION_OF_NEURON_PROJECTION_DEVELOPMENT	Plasticity	1.055	0.3329	Spp1,Shtn1,Ddr2,Cxcl12,Abl1,Ptpn9,Dab2ip,Apbb1,Ap2a1,Spock1,Camk2g,Ust,Tenm3,Lrig2,Camk1d,Bmpr1a,Brsk1,Ndnf,Lyn,Fgfr1,Prex1,Epha3,Smurf1,Sipa1l1,Ifrd1,Hecw2,Arhgap35,Crkl,Grid2,Pak2,Fbxo38,Itm2c,Il1rapl1,Carm1,Stk11,Retreg3,Cux1,Rap1a
Slide-tags	Pregnant vs Nulliparous	330 VLMC NN	Yes	GOBP_POSITIVE_REGULATION_OF_LYMPHOCYTE_DIFFERENTIATION	Immune	1.08	0.3333	Ap3d1,Zbtb16,Smarcc2,Ap3b1,Cr1l,Brd4,Zmiz1,Gli3,Ambra1,Pbrm1,Smarcd1,Xbp1,Smarca2,Socs5,Ep300,Cd46
Slide-tags	Pregnant vs Nulliparous	330 VLMC NN	Yes	GOBP_REGULATION_OF_HORMONE_SECRETION	Hormonal	1.077	0.3361	Spp1,Snx6,Tcf7l2,Ensa,Tardbp,Klf7,Chd7,Fgfr1,Vsnl1,Clock,Pde8b,Bmp6
Slide-tags	Pregnant vs Nulliparous	330 VLMC NN	Yes	GOBP_MIRNA_METABOLIC_PROCESS	Metabolic	1.076	0.3362	Ets1,Tent2,Mrtfa,Bmpr1a,Nfkb1,Ncor2,Egfr,Ago2,Pou2f1,Tent4b,Nfatc3,Nfib
Slide-tags	Pregnant vs Nulliparous	330 VLMC NN	Yes	GOBP_GLIAL_CELL_DIFFERENTIATION	Glial Myelination	-1.063	0.3382	Gap43,Kras,Ptprz1,Nf1,Plp1,Sirt2,Tenm4,Cspg5,S100b,Nr3c1,Zfp365,Gpm6b
Slide-tags	Pregnant vs Nulliparous	330 VLMC NN	Yes	GOBP_INFLAMMATORY_RESPONSE	Immune	1.06	0.3383	Ext1,Ets1,Snx6,F3,Il34,Apod,Polb,Rora,Dab2ip,Hdac5,Mgll,Sirpa,Lats2,Ufl1,Uaca,Camk1d,Ap3b1,Lyn,Nfkb1,Ogt,Brd4,Lats1,Nupr1,Clock,Nfx1,Mapk9,Sbno1,Epg5,Bmp6
Slide-tags	Pregnant vs Nulliparous	330 VLMC NN	Yes	GOBP_CYTOKINE_MEDIATED_SIGNALING_PATHWAY	Immune	1.061	0.3408	Ext1,F3,Il34,Cxcl12,Dab2ip,Pik3r1,Gigyf2,Gnai1,Raf1,Lyn,Nfkb1
Slide-tags	Pregnant vs Nulliparous	330 VLMC NN	Yes	GOBP_REGULATION_OF_SYNAPTIC_VESICLE_EXOCYTOSIS	Neuronal	-1.073	0.341	Syn1,Cspg5,Sv2b,Prkcb,Calm3,Rab5a
Slide-tags	Pregnant vs Nulliparous	330 VLMC NN	Yes	GOBP_PROTEIN_AUTOUBIQUITINATION	Protein Dynamics	1.094	0.3415	Rnf220,Cnot4,Sh3rf1,Nfx1,Rnf141,Ube2d3,Ube4b,Cbl,Rbx1,Ube2d2a,Lrrk2,Uhrf2
Slide-tags	Pregnant vs Nulliparous	330 VLMC NN	Yes	GOBP_HOMOPHILIC_CELL_CELL_ADHESION	Structural	-1.062	0.3438	Cdh11,Robo1,Robo2,Pcdh9
Slide-tags	Pregnant vs Nulliparous	330 VLMC NN	Yes	GOBP_SCHWANN_CELL_DIFFERENTIATION	Glial Myelination	-1.093	0.3458	Nf1,Sirt2,Mapk1,Ppp3r1,Grb2,Hras
Slide-tags	Pregnant vs Nulliparous	330 VLMC NN	Yes	GOBP_REGULATION_OF_CALCIUM_ION_DEPENDENT_EXOCYTOSIS	Ion Transport	-1.093	0.3487	Syt7,Syt11,Stx1a,Cbarp
Slide-tags	Pregnant vs Nulliparous	330 VLMC NN	Yes	GOBP_SYNAPSE_MATURATION	Neuronal	-1.081	0.3494	Ywhaz,Camk2b
Slide-tags	Pregnant vs Nulliparous	330 VLMC NN	Yes	GOBP_TYPE_II_INTERFERON_PRODUCTION	Immune	1.076	0.3532	Abl1,Sirpa,Psma5,Cr1l,Psma7
Slide-tags	Pregnant vs Nulliparous	330 VLMC NN	Yes	GOBP_REGULATION_OF_MEMBRANE_POTENTIAL	Ion Transport	-1.031	0.3557	Dlg4,Pink1,Gria1,Ywhae,Nos1ap,Slc4a4,Prkcz,Gpr88,Ubb,Dlg1,Kcnk2,Abat,Cacna1d,Rgs4,Calm3,Stx1a,Smad3,Atp1a1,Got1,Unc80,Creb1,Kcnq3,Gria2,Gria3,Scn2a,Scn4b,Ndufs6,Glrb,Rgs7bp,Baiap2,Ntsr2,Camk2d,Mapk8ip2,Gabra2,Grin2b,Gja1,Scn1a,Stx1b,Scn1b,Tac1,Cacnb2,Ndufc2,App,Mef2c,Ppp3ca,Cacna1c,Mllt11,Ntrk2,Grik5
Slide-tags	Pregnant vs Nulliparous	330 VLMC NN	Yes	GOBP_REGULATION_OF_ALPHA_BETA_T_CELL_ACTIVATION	Immune	1.071	0.3583	Cblb,Ap3d1,Zbtb16,Ap3b1,Sh3rf1,Brd4
Slide-tags	Pregnant vs Nulliparous	330 VLMC NN	Yes	GOBP_CYTOKINETIC_PROCESS	Immune	1.094	0.3597	Myh9,Iqgap1,Pdcd6ip,Spast,Rab11fip3,Luzp1,Chmp5
Slide-tags	Pregnant vs Nulliparous	330 VLMC NN	Yes	GOBP_POSITIVE_REGULATION_OF_PROGRAMMED_CELL_DEATH	Stress Apoptosis	1.057	0.36	F3,Abl1,Dab2ip,Smurf2,Apbb1,Ccar1,Sqstm1,Lats2,Zbtb16,Tgfbr1,Jmy,Camk1d,Dusp1,Unc5c,Lyn,Fnip1,Lats1,Acin1,Pdcd5,Nupr1,Apbb2,Cdk19,Bcl2l1,Mapk9,Pak2,Itm2c,Carm1,Rbm5,Itga1,Bin1,Trp53bp1,Dlc1,Ano6,Srpk2,Serinc3,Dnm2,Tsc22d1,Stk4,Foxo1,Ptpn1
Slide-tags	Pregnant vs Nulliparous	330 VLMC NN	Yes	GOBP_PHOSPHATIDYLCHOLINE_METABOLIC_PROCESS	Metabolic	-1.079	0.3601	Fabp5
Slide-tags	Pregnant vs Nulliparous	330 VLMC NN	Yes	GOBP_LYMPHOCYTE_HOMEOSTASIS	Immune	1.079	0.3601	Abl1,Dock11,Psma5,Lyn,Psma7
Slide-tags	Pregnant vs Nulliparous	330 VLMC NN	Yes	GOBP_REGULATION_OF_FAT_CELL_DIFFERENTIATION	Immune	1.062	0.3617	Rora,Zbtb16,Wdfy2,Enpp1,Trio,Zfp36l2,Carm1,Ccdc85b,Stk4,Ehmt1,Foxo1,Xbp1,Asxl2,Rreb1,Ep300
Slide-tags	Pregnant vs Nulliparous	330 VLMC NN	Yes	GOBP_RESPONSE_TO_CALCIUM_ION	Ion Transport	-1.049	0.3624	Hpca,Ahcyl1,Pdcd6,Homer1,Penk
Slide-tags	Pregnant vs Nulliparous	330 VLMC NN	Yes	GOBP_NEGATIVE_REGULATION_OF_VASCULATURE_DEVELOPMENT	Vascular	1.076	0.3626	Dcn,Dab2ip,Rock2,Ptprm,Krit1,Synj2bp,Stard13,Adgrb2,Rock1
Slide-tags	Pregnant vs Nulliparous	330 VLMC NN	Yes	GOBP_REGULATION_OF_DENDRITE_MORPHOGENESIS	Neuronal	-1.052	0.3659	Camk2b,Stau2,Dbn1,Baiap2,Tnik,Lzts1,Cdkl5,Ppp3ca,Dhx36,Epha4,Nedd4l,Gsk3b
Slide-tags	Pregnant vs Nulliparous	330 VLMC NN	Yes	GOBP_REGULATION_OF_NEURAL_PRECURSOR_CELL_PROLIFERATION	Plasticity	-1.054	0.3659	Ptprz1,Nf1,Sirt2,Shoc2,Ctnnb1,Appl2,Cx3cl1,Ptbp2,Cdh2,Ptn,Gnai2,Foxo3
Slide-tags	Pregnant vs Nulliparous	330 VLMC NN	Yes	GOBP_T_HELPER_17_TYPE_IMMUNE_RESPONSE	Immune	1.087	0.3664	Rora,Psma5,Psma7,Brd4
Slide-tags	Pregnant vs Nulliparous	330 VLMC NN	Yes	GOBP_INTERFERON_MEDIATED_SIGNALING_PATHWAY	Immune	1.091	0.3682	Gigyf2,Raf1,Epg5,Trim41,Traf3,Ptpn1
Slide-tags	Pregnant vs Nulliparous	330 VLMC NN	Yes	GOBP_ENSHEATHMENT_OF_NEURONS	Glial Myelination	-1.041	0.3688	Ptprz1,Nf1,Plp1,Sirt2,Tenm4,Dlg1,S100b,Gpm6b,Mapk1,Ppp3r1,Grb2,Ctnnb1,Scn2a,Hras,Mbp,Rnf10
Slide-tags	Pregnant vs Nulliparous	330 VLMC NN	Yes	GOBP_POSITIVE_REGULATION_OF_ENDOTHELIAL_CELL_PROLIFERATION	Vascular	-1.057	0.3701	Pdpk1,Pdcd6,Nf1,Arnt,Nrp1,Jcad,Akt3
Slide-tags	Pregnant vs Nulliparous	330 VLMC NN	Yes	GOBP_RECEPTOR_METABOLIC_PROCESS	Metabolic	-1.045	0.3722	Inpp5f,Gria1,Nsf,Nsg1,Kif16b
Slide-tags	Pregnant vs Nulliparous	330 VLMC NN	Yes	GOBP_REGULATION_OF_AXONOGENESIS	Plasticity	1.053	0.3736	Spp1,Shtn1,Cxcl12,Ust,Brsk1,Smurf1,Sipa1l1,Ifrd1,Arhgap35,Pak2,Stk11
Slide-tags	Pregnant vs Nulliparous	330 VLMC NN	Yes	GOBP_REGULATION_OF_NITRIC_OXIDE_METABOLIC_PROCESS	Metabolic	-1.071	0.3746	Atp2b4,Hsp90ab1,Nos1ap,Smad3
Slide-tags	Pregnant vs Nulliparous	330 VLMC NN	Yes	GOBP_GLYCEROPHOSPHOLIPID_METABOLIC_PROCESS	Metabolic	1.042	0.3753	Plcl1,Dpm1,Pik3r1,Far1,Pip5k1b,Efr3a,Pi4ka,Pld1,Pik3c2a,Inpp4b,Plce1
Slide-tags	Pregnant vs Nulliparous	330 VLMC NN	Yes	GOBP_POSITIVE_REGULATION_OF_TYPE_II_INTERFERON_PRODUCTION	Immune	1.084	0.376	Abl1,Psma5,Psma7
Slide-tags	Pregnant vs Nulliparous	330 VLMC NN	Yes	GOBP_REGULATION_OF_CELLULAR_RESPONSE_TO_GROWTH_FACTOR_STIMULUS	Growth Factors	1.037	0.3761	Dcn,Vtn,Snx6,Hspa5,Abl1,Dab2ip,Smurf2,Zeb1,Tgfbr3,Foxd1,Lats2,Glg1,Ogt,Lats1,Crim1,Eng,Smurf1
Slide-tags	Pregnant vs Nulliparous	330 VLMC NN	Yes	GOBP_LEUKOCYTE_HOMEOSTASIS	Immune	1.048	0.3788	Abl1,Dock11,Psma5,Lyn,Psma7,Mertk,Tsc22d3,Pacs1
Slide-tags	Pregnant vs Nulliparous	330 VLMC NN	Yes	GOBP_REGULATION_OF_IMMUNE_SYSTEM_PROCESS	Immune	1.035	0.3839	Ets1,Khdrbs1,Il34,Apod,Cxcl12,Colec12,Ldb1,Ddb1,Lgals8,Abl1,Rora,Dab2ip,Lgr4,Pik3r1,Zeb1,Igfbp2,Gigyf2,Sirpa,Cblb,Ppp6c,Sqstm1,Lats2,Ap3d1,Psma5,Zbtb16,Igf2,Ufl1,Camk1d,Klf13,Smarcc2,Ap3b1,Gab2,Dusp1,Klhl22,Cr1l,Lyn,Cnot4,Nfkb1,Sppl3,Psma7,Ogt,Sh3rf1,Brd4,Lats1,Acin1,Serping1,Btrc,Crkl,Mapk9,Pak2,Fbxo38,Zfp36l2,Mertk,Plekha1,Epg5,Stk11,Jund,Trp53bp1,Rap1a,Zmiz1
Slide-tags	Pregnant vs Nulliparous	330 VLMC NN	Yes	GOBP_PHOSPHOLIPID_BIOSYNTHETIC_PROCESS	Metabolic	1.042	0.3859	Hexb,Dpm1,Pik3r1,Far1,Pip5k1b,Efr3a,Pi4ka,Pld1,Pik3c2a,Inpp4b,Sgms1
Slide-tags	Pregnant vs Nulliparous	330 VLMC NN	Yes	GOBP_PROTEASOME_MEDIATED_UBIQUITIN_DEPENDENT_PROTEIN_CATABOLIC_PROCESS	Protein Dynamics	1.033	0.3866	Psmd11,Klhl7,Psmd1,Agap3,Ddb1,Cul5,Smurf2,Fem1b,Klhl2,Anapc1,Psma5,Ufl1,Klhl13,Sumo1,Klhl22,Psma7,Ogt,Rnf7,Clock,Btrc,Smurf1,Trf,Fbxl3,Mapk9,Fbxo38,Kcmf1,Csnk1d,Kdm2a,Rnf216,Fbxl7,Fbxl17,Ubxn2a,Spop,Gabarap,Gna12,Vcp,Ubr2,Spopl,Klhdc2,Ndfip1,Ambra1
Slide-tags	Pregnant vs Nulliparous	330 VLMC NN	Yes	GOBP_RESPONSE_TO_TYPE_I_INTERFERON	Immune	1.037	0.3893	Psmd11,Psmd1,Gigyf2,Psma5,Psma7
Slide-tags	Pregnant vs Nulliparous	330 VLMC NN	Yes	GOBP_NEUROTRANSMITTER_RECEPTOR_LOCALIZATION_TO_POSTSYNAPTIC_SPECIALIZATION_MEMBRANE	Neuronal	-1.061	0.3897	Dlg4,Lgi1,Dlg1,Gphn
Slide-tags	Pregnant vs Nulliparous	330 VLMC NN	Yes	GOBP_VASOCONSTRICTION	Vascular	1.06	0.3899	Svep1,Abl1,Pik3c2a,Asic2,Manf,Arhgap42
Slide-tags	Pregnant vs Nulliparous	330 VLMC NN	Yes	GOBP_REGULATION_OF_T_CELL_ACTIVATION	Immune	1.028	0.3917	Lgals8,Abl1,Zeb1,Igfbp2,Sirpa,Cblb,Ap3d1,Psma5,Zbtb16,Igf2,Ufl1,Smarcc2,Ap3b1,Klhl22,Cr1l,Lyn,Psma7,Sh3rf1,Brd4
Slide-tags	Pregnant vs Nulliparous	330 VLMC NN	Yes	GOBP_GLYCEROPHOSPHOLIPID_BIOSYNTHETIC_PROCESS	Metabolic	1.039	0.3939	Dpm1,Pik3r1,Far1,Pip5k1b,Efr3a,Pi4ka,Pld1,Pik3c2a,Inpp4b
Slide-tags	Pregnant vs Nulliparous	330 VLMC NN	Yes	GOBP_ORGANIC_ANION_TRANSPORT	Ion Transport	-1.04	0.3947	Slc38a1,Fabp5,Nf1,Slc16a6,Slc4a4,Slc39a10,Kcnk2,Abat,Rgs4,Shoc2,Acsl3,Slc23a2,Abcd3,Slc25a5,Slco3a1,Slc25a12,Sfxn5,Slc1a2,Slc7a2,Slc12a2,Pnpla8,Slc38a9,Got2,Gja1,Apba1,Itgb1
Slide-tags	Pregnant vs Nulliparous	330 VLMC NN	Yes	GOBP_ACTION_POTENTIAL	Ion Transport	-1.023	0.4007	Gria1,Ywhae,Nos1ap,Gpr88,Dlg1,Kcnk2,Cacna1d,Calm3,Atp1a1,Unc80,Kcnq3,Scn2a,Scn4b,Camk2d,Gja1,Scn1a,Scn1b,Tac1,Cacnb2
Slide-tags	Pregnant vs Nulliparous	330 VLMC NN	Yes	GOBP_MICROTUBULE_NUCLEATION	Structural	-1.047	0.4048	Dctn1,Actb
Slide-tags	Pregnant vs Nulliparous	330 VLMC NN	Yes	GOBP_PROTEIN_FOLDING	Protein Dynamics	-1.03	0.4053	Cct6a,Dnaja1,Cdc37,Hsp90ab1,St13,Cct2,Ptges3,Dnaja2,Canx,Dnajc5,Vapa,Anp32e,Hspa8,Dnajb4,Csnk2a1,Ppig,Erp29
Slide-tags	Pregnant vs Nulliparous	330 VLMC NN	Yes	GOBP_REPRODUCTIVE_BEHAVIOR	Maternal Reproduction	-1.03	0.4061	Brinp1,Nr3c1,Abat,Ppp1r1b,Mbd2,Thrb
Slide-tags	Pregnant vs Nulliparous	330 VLMC NN	Yes	GOBP_POLYOL_METABOLIC_PROCESS	Metabolic	-1.028	0.4091	Inpp4a,Tpi1,Nudt4,Got1
Slide-tags	Pregnant vs Nulliparous	330 VLMC NN	Yes	GOBP_CD4_POSITIVE_ALPHA_BETA_T_CELL_ACTIVATION	Immune	1.03	0.4107	Rora,Pik3r1,Psma5,Psma7,Sh3rf1,Brd4
Slide-tags	Pregnant vs Nulliparous	330 VLMC NN	Yes	GOBP_REGULATION_OF_CELLULAR_RESPONSE_TO_STRESS	Stress Apoptosis	1.021	0.4115	Spp1,Cxcl12,Hspa5,Polb,Ddb1,Ino80,Abl1,Dab2ip,Pik3r1,Rock2,Fem1b,Npm1,Micu1,Sik2,Supt3,Top2b,Ufl1,Otub1,Lrig2,Eya2,Smarcc2
Slide-tags	Pregnant vs Nulliparous	330 VLMC NN	Yes	GOBP_RESPONSE_TO_AXON_INJURY	Neuronal	1.034	0.4157	Spp1,Apod,Lrig2,Lyn
Slide-tags	Pregnant vs Nulliparous	330 VLMC NN	Yes	GOBP_RESPONSE_TO_TYPE_II_INTERFERON	Immune	1.029	0.4162	Sirpa,Vamp4,Psma5,Raf1,Psma7,Actr3
Slide-tags	Pregnant vs Nulliparous	330 VLMC NN	Yes	GOBP_NEGATIVE_REGULATION_OF_LOCOMOTION	Behavior Cognition	1.022	0.4163	Dcn,Apod,Cxcl12,Nisch,Dab2ip,Hdac5,Tgfbr3,Tgfbr1,Tpm1,Lima1,Clasp1,Bmpr1a,Dusp1,Ptprm,Ap1ar,Ogt,Krit1,Synj2bp,Eng,Srgap1,Stard13,Tmeff2,Nav3,Fbln1
Slide-tags	Pregnant vs Nulliparous	330 VLMC NN	Yes	GOBP_DEVELOPMENT_OF_PRIMARY_FEMALE_SEXUAL_CHARACTERISTICS	Maternal Reproduction	-1.026	0.4164	Dach1,Robo2,Ubb,Kit
Slide-tags	Pregnant vs Nulliparous	330 VLMC NN	Yes	GOBP_ACTIN_FILAMENT_BASED_MOVEMENT	Structural	1.027	0.4164	Shtn1,Ctnna3,Myh9,Tpm1,Sumo1,Myo1b,Parva,Syne2,Rock1,Wipf1,Bin1
Slide-tags	Pregnant vs Nulliparous	330 VLMC NN	Yes	GOBP_COLLAGEN_METABOLIC_PROCESS	Metabolic	1.045	0.4211	Col1a2,Ddr2,Retreg3,Rap1a,Cst3,Trappc8,Pepd,Adamts2
Slide-tags	Pregnant vs Nulliparous	330 VLMC NN	Yes	GOBP_INFLAMMATORY_RESPONSE_TO_ANTIGENIC_STIMULUS	Immune	-1.041	0.423	Gnas,Fyn,Cd81,Psmb4
Slide-tags	Pregnant vs Nulliparous	330 VLMC NN	Yes	GOBP_NEGATIVE_REGULATION_OF_FAT_CELL_DIFFERENTIATION	Immune	1.039	0.4234	Rora,Enpp1,Trio,Zfp36l2,Ccdc85b,Ehmt1,Foxo1
Slide-tags	Pregnant vs Nulliparous	330 VLMC NN	Yes	GOBP_SEMAPHORIN_PLEXIN_SIGNALING_PATHWAY	Plasticity	-1.023	0.4266	Sema6d,Nrp1,Ece1,Arhgdia
Slide-tags	Pregnant vs Nulliparous	330 VLMC NN	Yes	GOBP_STEROID_METABOLIC_PROCESS	Hormonal	1.03	0.429	Spp1,Rora,Lima1,Gnai1,Nfkb1,Fgfr1,Abca1,Abca2,Pde8b,Plekha1,Bmp6
Slide-tags	Pregnant vs Nulliparous	330 VLMC NN	Yes	GOBP_ENDOTHELIAL_CELL_DEVELOPMENT	Vascular	1.018	0.4319	Heg1,Rock2,Magi1,Rock1,Rap1a,Clic4
Slide-tags	Pregnant vs Nulliparous	330 VLMC NN	Yes	GOBP_T_CELL_DIFFERENTIATION_INVOLVED_IN_IMMUNE_RESPONSE	Immune	1.017	0.4319	Rora,Pik3r1,Psma5,Psma7,Brd4
Slide-tags	Pregnant vs Nulliparous	330 VLMC NN	Yes	GOBP_ENDOTHELIAL_CELL_PROLIFERATION	Vascular	-1.019	0.433	Pdpk1,Pdcd6,Nf1,Dlg1,Angpt1,Aldh1a2,Arnt,Nrp1,Jcad
Slide-tags	Pregnant vs Nulliparous	330 VLMC NN	Yes	GOBP_LIPID_CATABOLIC_PROCESS	Metabolic	1.021	0.4332	Spp1,Hexb,Mgll,Pld1,Plce1
Slide-tags	Pregnant vs Nulliparous	330 VLMC NN	Yes	GOBP_MAST_CELL_ACTIVATION	Immune	1.046	0.4382	Snx6,Gnai1,Gab2,Lyn
Slide-tags	Pregnant vs Nulliparous	330 VLMC NN	Yes	GOBP_MYELOID_CELL_ACTIVATION_INVOLVED_IN_IMMUNE_RESPONSE	Immune	1.031	0.4384	Snx6,Gnai1,Gab2,Lyn
Slide-tags	Pregnant vs Nulliparous	330 VLMC NN	Yes	GOBP_MAST_CELL_ACTIVATION_INVOLVED_IN_IMMUNE_RESPONSE	Immune	1.032	0.4388	Snx6,Gnai1,Gab2,Lyn
Slide-tags	Pregnant vs Nulliparous	330 VLMC NN	Yes	GOBP_NEUROMUSCULAR_PROCESS_CONTROLLING_BALANCE	Neuronal	1.016	0.4388	Hexb,Abl1,Gigyf2
Slide-tags	Pregnant vs Nulliparous	330 VLMC NN	Yes	GOBP_REGULATION_OF_INFLAMMATORY_RESPONSE	Immune	1.013	0.4395	Ets1,Snx6,Rora,Mgll,Sirpa,Ufl1,Uaca,Lyn,Nfkb1,Brd4,Nupr1,Clock,Sbno1
Slide-tags	Pregnant vs Nulliparous	330 VLMC NN	Yes	GOBP_LEUKOCYTE_DEGRANULATION	Immune	1.027	0.4426	Snx6,Gnai1,Gab2,Lyn
Slide-tags	Pregnant vs Nulliparous	330 VLMC NN	Yes	GOBP_MAMMARY_GLAND_DEVELOPMENT	Maternal Reproduction	-0.9964	0.4441	Igfbp5,Robo1,Nme1,Nr3c1,Nrg3,Fasn,Mapk1,Creb1
Slide-tags	Pregnant vs Nulliparous	330 VLMC NN	Yes	GOBP_RESPONSE_TO_CHEMOKINE	Immune	1.023	0.4459	Cxcl12,Gnai1,Dusp1,Lyn
Slide-tags	Pregnant vs Nulliparous	330 VLMC NN	Yes	GOBP_HEPARAN_SULFATE_PROTEOGLYCAN_METABOLIC_PROCESS	Metabolic	1.028	0.4462	Ext1,Hs3st4,Tcf7l2
Slide-tags	Pregnant vs Nulliparous	330 VLMC NN	Yes	GOBP_NEURON_PROJECTION_REGENERATION	Neuronal	1.015	0.4471	Spp1,Apod,Lrig2
Slide-tags	Pregnant vs Nulliparous	330 VLMC NN	Yes	GOBP_POSITIVE_REGULATION_OF_INSULIN_SECRETION	Hormonal	-1.016	0.4478	Gnas,Prkacb,Abat,Ppp3cb,Aldoa
Slide-tags	Pregnant vs Nulliparous	330 VLMC NN	Yes	GOBP_NEUROTRANSMITTER_UPTAKE	Neuronal	-1.008	0.4488	Slc38a1,Gpm6b
Slide-tags	Pregnant vs Nulliparous	330 VLMC NN	Yes	GOBP_ORGANOPHOSPHATE_METABOLIC_PROCESS	Metabolic	-1.011	0.4488	Fabp5,Ndufb9,Inpp4a,Pink1,Inpp5f,Ndufa10,Ndufb10,Tpi1,Pkm,Pdp1,Hmgcs1,Tecr,Ncor1,Ugp2,Slc4a4,Prdx6,Upp2,Dlg1,Nme1,Nudt4,Arnt,Gphn,Vapa,Atp6v1a,Ndufb2,Pde2a,Atp6v1b2,Fasn,Got1,Hspa8,Ndufb7,Ndufs5,Adcy5,Acsl3,Pgam1,Gde1,Mtmr6,Nme2,Hmgcr,Smpd3,Ogdh,Plcb4,Uchl1,Pip5k1a,Aldoa,Mtmr3,Ndufs6,Slc25a12,Ran,Pnpla8,Nmnat2,Ckb,Ndufc1,Ndufb11,Adcy2,Ppp2ca,Ndufa3,Got2,Sdhc,Htr2c,Adcy1,Plpp3,Nme7,Etnk1,Gda,Tmsb4x,Pik3ca,Nadk2,Uvrag,Ndufc2,Enpp2,Ndufa12,App
Slide-tags	Pregnant vs Nulliparous	330 VLMC NN	Yes	GOBP_REGULATION_OF_CARBOHYDRATE_METABOLIC_PROCESS	Metabolic	1.007	0.4494	Ddb1,Rora,Tcf7l2,Ap2a1,Igf2,Enpp1,Nfkb1,Ogt,Nupr1,Zbtb7a,Ranbp2,Foxo1,Selenos,Rptor,Ppp4r3a,Adipor1,Phka1,Ep300
Slide-tags	Pregnant vs Nulliparous	330 VLMC NN	Yes	GOBP_VASCULAR_TRANSPORT	Vascular	-1.004	0.4515	Slc38a1,Fabp5,Atp2b4,Slc4a4
Slide-tags	Pregnant vs Nulliparous	330 VLMC NN	Yes	GOBP_INSULIN_SECRETION	Hormonal	-1.006	0.4549	Cplx1,Gnas,Rfx3,Prkacb,Eipr1,Syt7,Abat,Stx1a,Rab11fip2,Ppp3cb,Adcy5,Gnao1,Aldoa
Slide-tags	Pregnant vs Nulliparous	330 VLMC NN	Yes	GOBP_GLYCEROLIPID_CATABOLIC_PROCESS	Metabolic	-1.002	0.4571	Inpp5f,Prdx6,Abhd2,Gde1,Pnpla8
Slide-tags	Pregnant vs Nulliparous	330 VLMC NN	Yes	GOBP_LIPID_HOMEOSTASIS	Metabolic	1.007	0.4572	Rora,Acaca,Lamtor1,Lima1,Abca1,Abca2
Slide-tags	Pregnant vs Nulliparous	330 VLMC NN	Yes	GOBP_MITOTIC_CYTOKINESIS	Immune	1.006	0.4586	Lzts2,Ddb1,Rock2,Rasa1,Iqgap1,Pdcd6ip,Stmn1,Spast,Rock1
Slide-tags	Pregnant vs Nulliparous	330 VLMC NN	Yes	GOBP_ENDOTHELIAL_CELL_APOPTOTIC_PROCESS	Vascular	1.01	0.4589	F3,Abl1,Dab2ip,Ndnf,Krit1
Slide-tags	Pregnant vs Nulliparous	330 VLMC NN	Yes	GOBP_HUMORAL_IMMUNE_RESPONSE	Immune	1.003	0.459	Cxcl12,Cr1l,Serping1,Trf
Slide-tags	Pregnant vs Nulliparous	330 VLMC NN	Yes	GOBP_MITOCHONDRIAL_TRANSPORT	Metabolic	-1.005	0.4597	Pink1,Vdac1,Bnip3l,Slc25a5,Vps35,Sfxn5
Slide-tags	Pregnant vs Nulliparous	330 VLMC NN	Yes	GOBP_REGULATION_OF_LYMPHOCYTE_ACTIVATION	Immune	0.9923	0.4619	Ddb1,Lgals8,Abl1,Zeb1,Igfbp2,Sirpa,Cblb,Ap3d1,Psma5,Zbtb16,Igf2,Ufl1,Smarcc2,Ap3b1,Klhl22,Cr1l,Lyn,Psma7,Sh3rf1,Brd4,Fbxo38,Zfp36l2,Mertk,Trp53bp1,Zmiz1
Slide-tags	Pregnant vs Nulliparous	330 VLMC NN	Yes	GOBP_POSITIVE_REGULATION_OF_FAT_CELL_DIFFERENTIATION	Immune	1.023	0.4626	Zbtb16,Wdfy2,Carm1,Stk4,Xbp1,Asxl2,Rreb1
Slide-tags	Pregnant vs Nulliparous	330 VLMC NN	Yes	GOBP_STEROID_HORMONE_RECEPTOR_SIGNALING_PATHWAY	Hormonal	1.006	0.4663	Kank2,Tcf7l2,Ufl1,Lats1,Clock,Ncor2,Zbtb7a,Carm1,Zmiz1,Cnot1,Lbh,Cry2,Pak1,Kdm1a,Wbp2,Calr,Ep300,Rbfox2,Nr3c2
Slide-tags	Pregnant vs Nulliparous	330 VLMC NN	Yes	GOBP_ADAPTIVE_IMMUNE_RESPONSE	Immune	-1.002	0.4669	Gnl1,Fyn,Camk4,Cd81,Nfkb2,Prkcz,Prkcb,Psmb4,Brd2,Ppp3cb,Kmt5b,Psmb1
Slide-tags	Pregnant vs Nulliparous	330 VLMC NN	Yes	GOBP_POSITIVE_REGULATION_OF_NEURON_PROJECTION_DEVELOPMENT	Plasticity	0.9963	0.4679	Ddr2,Abl1,Dab2ip,Apbb1,Ap2a1,Tenm3,Camk1d,Bmpr1a,Ndnf,Lyn,Fgfr1,Epha3,Arhgap35,Fbxo38,Il1rapl1,Retreg3,Rap1a
Slide-tags	Pregnant vs Nulliparous	330 VLMC NN	Yes	GOBP_POSITIVE_REGULATION_OF_SUBSTRATE_ADHESION_DEPENDENT_CELL_SPREADING	Immune	1.008	0.4685	Dock1,Abl1,Prex1,Crkl,Carmil1,Calr,Rreb1,Braf,Arpc2
Slide-tags	Pregnant vs Nulliparous	330 VLMC NN	Yes	GOBP_LIPID_LOCALIZATION	Metabolic	0.9912	0.4709	Spp1,Abcc4,Apod,Gulp1,Xkr6,Lamtor1,Vdac2,Lyn,Nfkb1,Abca1,Atp9b,Abca2,Xkr4,Bmp6,Ano6,Abcg2,Serinc3,Vps13c,Stx12,Slco1c1,Osbpl6,Cry2,Chka
Slide-tags	Pregnant vs Nulliparous	330 VLMC NN	Yes	GOBP_GLUCAN_METABOLIC_PROCESS	Metabolic	-0.9848	0.471	Ppp1r2,Ugp2,Wdr45b,Ppp1r1a,Gabarapl1,Comt
Slide-tags	Pregnant vs Nulliparous	330 VLMC NN	Yes	GOBP_REGULATION_OF_NUCLEOTIDE_METABOLIC_PROCESS	Metabolic	-1.005	0.4724	Pink1,Ncor1,Slc4a4,Arnt,Uchl1,Ppp2ca,Tmsb4x,Ndufc2,App
Slide-tags	Pregnant vs Nulliparous	330 VLMC NN	Yes	GOBP_SPHINGOLIPID_METABOLIC_PROCESS	Metabolic	-0.9753	0.4728	Nsmaf,Tecr,Kit,St3gal2,Vapa,Tm9sf2,St6galnac3,B3galt1,Cers6,Smpd3
Slide-tags	Pregnant vs Nulliparous	330 VLMC NN	Yes	GOBP_AMIDE_METABOLIC_PROCESS	Metabolic	-0.9964	0.476	Prnp,Nsmaf,Pdp1,Hmgcs1,Tecr,Nme1,Pcsk1n,Asrgl1,St3gal2,Vapa,Picalm,Fasn,Tm9sf2,Acsl3,St6galnac3,Hmgcr,B3galt1,Cers6,Smpd3,Ogdh
Slide-tags	Pregnant vs Nulliparous	330 VLMC NN	Yes	GOBP_NEGATIVE_REGULATION_OF_AXONOGENESIS	Plasticity	0.9912	0.4791	Spp1
Slide-tags	Pregnant vs Nulliparous	330 VLMC NN	Yes	GOBP_T_CELL_PROLIFERATION	Immune	-0.9873	0.4803	Prnp,Fyn,Cd81,Nck1,Dlg1,Peli1
Slide-tags	Pregnant vs Nulliparous	330 VLMC NN	Yes	GOBP_INTERLEUKIN_2_PRODUCTION	Immune	1.006	0.4824	Abl1,Psma5,Cr1l,Psma7,Nav3
Slide-tags	Pregnant vs Nulliparous	330 VLMC NN	Yes	GOBP_HORMONE_MEDIATED_SIGNALING_PATHWAY	Hormonal	0.9806	0.4918	Kank2,Tcf7l2,Lats2,Ufl1,Lats1,Clock,Ncor2,Crkl,Zbtb7a,Carm1,Zmiz1,Cnot1,Gnaq,Mn1,Lbh,Cry2,Pak1,Kdm1a,Wbp2,Calr,Adipor1,Ep300,Rbfox2,Nr3c2
Slide-tags	Pregnant vs Nulliparous	330 VLMC NN	Yes	GOBP_RESPONSE_TO_TOPOLOGICALLY_INCORRECT_PROTEIN	Protein Dynamics	0.9842	0.493	Hspa5,Serp2,Dab2ip,Pik3r1,Ufl1,Tmtc4,Rnf7,Epg5,Manf,Dnajb14,Dnajc3,Creb3l2,Vcp,Ptpn1,Selenos
Slide-tags	Pregnant vs Nulliparous	330 VLMC NN	Yes	GOBP_REGULATION_OF_VASOCONSTRICTION	Vascular	0.9812	0.493	Svep1,Abl1
Slide-tags	Pregnant vs Nulliparous	330 VLMC NN	Yes	GOBP_CELLULAR_RESPONSE_TO_HORMONE_STIMULUS	Hormonal	-0.9874	0.4968	Cacna2d3,Pdpk1,Ahcyl1,Gnas,Fyn,Ctsb,Rab10,Gria1,Pkm,Robo2,Nck1,Uso1,Atp2b1,Ncor1,Prkcz,Nucks1,Brd8,Nr3c1,Aldh1a2,Abhd2,Prkcb,Map1b,Gnb1,Kdm4c,Safb2,Shoc2,Crk,Pias2,Atp1a1,Got1,Akt3,Mapk1,Hspa8,Thrb,Adcy5,Creb1,Rap1gds1,Cul3,Prkar1a,Grb2,Smarca4,Ndel1,Mapkap1,Apc,Zfp36l1,Ddx17,Ran,Ywhag,Appl2,Baiap2,Hras,Npc1
Slide-tags	Pregnant vs Nulliparous	330 VLMC NN	Yes	GOBP_CYTOKINE_PRODUCTION	Immune	0.9875	0.4994	Heg1,F3,Apod,Abl1,Rora,Lgr4,Pik3r1,Rock2,Sirpa,Mphosph8,Mast2,Psma5,Iqgap1,Bmpr1a,Klhl22,Cr1l,Lyn,Nfkb1,Psma7,Fgfr1
Slide-tags	Pregnant vs Nulliparous	330 VLMC NN	Yes	GOBP_REGULATION_OF_PROGRAMMED_CELL_DEATH	Stress Apoptosis	0.9949	0.5006	Ets1,Lama1,Khdrbs1,Snx6,Ddr2,F3,Cxcl12,Hspa5,Ddb1,Ppp1r13b,Kank2,Abl1,Dab2ip,Gpx4,Pik3r1,Tcf7l2,Smurf2,Yme1l1,Apbb1,Ccar1,Fem1b,Npm1,Arhgap10,Arnt2,Sqstm1,Lats2,Arl6ip1,Zbtb16,Tgfbr1,Jmy,Eya2,Camk1d,Rasa1,Grk5,Raf1,Bmpr1a,Sgms1,Dusp1,Unc5c,Aldh7a1,Tardbp,Ndnf,Hipk3,Lyn,Nfkb1,Ogt,Krit1,Fgfr1,Sh3rf1,Fnip1,Lats1,Gbe1,Acin1,Pdcd5,Eng,Ift57,Nupr1,Egfr,Asic2,Apbb2,Cdk19,Bcl2l1,Grid2,Mapk9,Pak2,Itm2c,Mertk,Zbtb7a,Txndc5,Carm1,Rbm5,Rock1,Itga1,Bin1,Trp53bp1,Dlc1,Fbxl7,Ankrd13c,Gli3,Ano6,Tsc22d3,Srpk2,Serinc3
Slide-tags	Pregnant vs Nulliparous	330 VLMC NN	Yes	GOBP_POLYSACCHARIDE_METABOLIC_PROCESS	Metabolic	0.9748	0.5007	Ext1,Ap2a1,Igf2,Enpp1,Nfkb1,Gbe1
Slide-tags	Pregnant vs Nulliparous	330 VLMC NN	Yes	GOBP_T_CELL_MEDIATED_IMMUNITY	Immune	-0.9837	0.5014	Gnl1,Cd81,Prkcz,Ppp3cb
Slide-tags	Pregnant vs Nulliparous	330 VLMC NN	Yes	GOBP_POSITIVE_REGULATION_OF_IMMUNE_RESPONSE	Immune	-0.9833	0.5026	Pdpk1,Prnp,Pum2,Fyn,Pja2,Map2k6,Tomm70a,Cd81,Nck1,Ywhae,Ptprs,Sirt2,Prkcz,Cd2ap,C1qtnf4,Slc39a10,Peli1,Prkcb,Brd2,Rab11fip2,Usp15,Kmt5b,Mapk1,Hspa8
Slide-tags	Pregnant vs Nulliparous	330 VLMC NN	Yes	GOBP_MITOPHAGY	Metabolic	-0.9779	0.505	Pink1,Cdc37,Vdac1,Map1lc3a,Vps13d,Gabarapl1,Bnip3l,Srebf2,Slc25a5,Lrba
Slide-tags	Pregnant vs Nulliparous	330 VLMC NN	Yes	GOBP_MICROTUBULE_POLYMERIZATION	Structural	-0.9765	0.5052	Dctn1,Map2,Clip1,Actb,Map1b,Cdk5r1,Stmn2
Slide-tags	Pregnant vs Nulliparous	330 VLMC NN	Yes	GOBP_REGULATION_OF_IMMUNE_EFFECTOR_PROCESS	Immune	-0.9782	0.5071	Pdpk1,Camk4,Cd81,Prkcz,Kit,Angpt1,Brd2,Crk,Ppp3cb,Kmt5b
Slide-tags	Pregnant vs Nulliparous	330 VLMC NN	Yes	GOBP_SYNAPTIC_VESICLE_MEMBRANE_ORGANIZATION	Neuronal	-0.9522	0.5089	Cplx1,Syt7,Syt11
Slide-tags	Pregnant vs Nulliparous	330 VLMC NN	Yes	GOBP_REGULATION_OF_GLIAL_CELL_DIFFERENTIATION	Glial Myelination	-0.9465	0.5121	Ptprz1,Nf1,Tenm4,Zfp365
Slide-tags	Pregnant vs Nulliparous	330 VLMC NN	Yes	GOBP_RRNA_METABOLIC_PROCESS	Metabolic	0.9648	0.5165	Cavin1,Xrn1,Chd7,Ncl,Top1,Spin1,Tent4b,Mettl16,Xrn2,Wbp11,Senp3,Imp3
Slide-tags	Pregnant vs Nulliparous	330 VLMC NN	Yes	GOBP_REGULATION_OF_ACTIN_FILAMENT_POLYMERIZATION	Structural	0.9667	0.519	Arhgap28,Kank2,Pfn1,Rasa1,Arpc3,Prex1,Lats1,Ssh2,Bin1,Svil,Carmil1,Evl,Arhgap18,Ssh1,Cfl1
Slide-tags	Pregnant vs Nulliparous	330 VLMC NN	Yes	GOBP_TYPE_I_INTERFERON_PRODUCTION	Immune	-0.9572	0.5194	Tomm70a,Ptprs,Setd2,Ilrun,Usp22,Ppm1b
Slide-tags	Pregnant vs Nulliparous	330 VLMC NN	Yes	GOBP_NEGATIVE_REGULATION_OF_LIPID_METABOLIC_PROCESS	Metabolic	-0.9607	0.521	Dkk3,Dcaf5,Ncor1
Slide-tags	Pregnant vs Nulliparous	330 VLMC NN	Yes	GOBP_REGULATION_OF_DENDRITE_DEVELOPMENT	Neuronal	0.975	0.5211	Abl1,Dab2ip,Camk1d,Bmpr1a,Prex1,Hecw2,Crkl,Il1rapl1,Carm1,Stk11,Cux1,Camsap2
Slide-tags	Pregnant vs Nulliparous	330 VLMC NN	Yes	GOBP_GLYCOSPHINGOLIPID_METABOLIC_PROCESS	Metabolic	0.9783	0.5242	Hexb,B4galt6,Abca2,St3gal3,A4galt
Slide-tags	Pregnant vs Nulliparous	330 VLMC NN	Yes	GOBP_POSITIVE_REGULATION_OF_GLIOGENESIS	Glial Myelination	0.9682	0.5252	Il34,Ufl1,Lyn,Serpine2,Bin1
Slide-tags	Pregnant vs Nulliparous	330 VLMC NN	Yes	GOBP_GLIAL_CELL_PROLIFERATION	Glial Myelination	0.9533	0.5261	Il34,Ufl1,Lyn
Slide-tags	Pregnant vs Nulliparous	330 VLMC NN	Yes	GOBP_POSITIVE_REGULATION_OF_NEURON_APOPTOTIC_PROCESS	Stress Apoptosis	-0.9385	0.5273	Prnp,Nf1,Nr3c1,Cdk5r1
Slide-tags	Pregnant vs Nulliparous	330 VLMC NN	Yes	GOBP_TRANSITION_METAL_ION_TRANSPORT	Ion Transport	0.9588	0.5306	Ap3d1,Ap3b1,Trf,Trpm7,Trpm3,Dnm2
Slide-tags	Pregnant vs Nulliparous	330 VLMC NN	Yes	GOBP_CELL_SURFACE_PATTERN_RECOGNITION_RECEPTOR_SIGNALING_PATHWAY	Behavior Cognition	0.951	0.5349	Dab2ip,Pik3r1,Sqstm1,Lyn
Slide-tags	Pregnant vs Nulliparous	330 VLMC NN	Yes	GOBP_CELL_SURFACE_TOLL_LIKE_RECEPTOR_SIGNALING_PATHWAY	Immune	0.951	0.5349	Dab2ip,Pik3r1,Sqstm1,Lyn
Slide-tags	Pregnant vs Nulliparous	330 VLMC NN	Yes	GOBP_CARDIAC_MUSCLE_CELL_ACTION_POTENTIAL	Ion Transport	-0.9528	0.5362	Ywhae,Nos1ap,Dlg1,Cacna1d,Calm3,Atp1a1,Scn2a,Scn4b,Camk2d,Gja1,Scn1a,Scn1b,Cacnb2
Slide-tags	Pregnant vs Nulliparous	330 VLMC NN	Yes	GOBP_REGULATION_OF_LONG_TERM_SYNAPTIC_POTENTIATION	Plasticity	-0.9327	0.5378	Prnp,Nf1,Nrgn,Nsg1
Slide-tags	Pregnant vs Nulliparous	330 VLMC NN	Yes	GOBP_SPHINGOLIPID_BIOSYNTHETIC_PROCESS	Metabolic	0.948	0.539	B4galt6,Sgms1,Abca2,St3gal3,A4galt,Abcg2
Slide-tags	Pregnant vs Nulliparous	330 VLMC NN	Yes	GOBP_MYELOID_LEUKOCYTE_DIFFERENTIATION	Immune	0.9549	0.5417	Il34,Myh9,Pik3r1,Npm1,Ap3b1,Gab2,Lyn,Acin1,Ireb2,Trf,Lrrk1
Slide-tags	Pregnant vs Nulliparous	330 VLMC NN	Yes	GOBP_CYTOSKELETON_ORGANIZATION	Structural	0.9853	0.5436	Elmo1,Shtn1,Lzts2,Arhgap28,Cxcl12,Ddb1,Mrtfa,Ino80,Nisch,Myh9,Kank2,Dock7,Abl1,Fmnl2,Arhgef11,Pik3r1,Tmsb10,Rock2,Pfn1,Npm1,Antxr1,Arhgap10,Sh3d19,Mast2,Mical3,Phactr3,Tgfbr1,Tpm1,Cdc42bpb,Jmy,Lima1,Gnai1,Cxadr,Cgnl1,Enah,Clasp1,Rasa1,Mtss1,Raf1,Arpc3,Iqgap1,Brsk1,Pdcd6ip,Myo1b,Naa20,Mast4,Prpf40a,Ehbp1,Atrx,Rhoj,Ap1ar,Fam107a,Tpr,Rnf19a,Tacc1,Prex1,Lats1,Itgb5,Parva,Ophn1,Epha3,Daam1,Stmn1,Sipa1l1,Stard13,Arhgap35,Syne2,Cfl2,Bcas2,Tmeff2,Actr3,Pak2,Arhgef18,Nav3,Spast,Tln1,Rock1,Ssh2,Lims1,Wipf1,Pdgfrb,Bin1,Tln2,Csnk1d,Dlc1,Pard3b,Pard3,Stag1,Clic4,Trpm7,Epb41l2,Csrp1,Wapl,Svil,Camsap2,Epb41,Srgap2,Kif2a,Tnks,Mid1ip1,Erbin,Dnm2,Carmil1,Nudc,Fgd4,Nin,Ccdc88a
Slide-tags	Pregnant vs Nulliparous	330 VLMC NN	Yes	GOBP_NEURON_PROJECTION_GUIDANCE	Neuronal	-0.9682	0.544	Ablim1,Gap43,Fyn,Robo1,Nell2,Robo2,Lgi1,Sema6d,Nrp1,Cyfip2,Kif5c,Cdk5r1,Dcc,Usp33,Smad4,Nova2,Ece1,Kif21a,Lmo4,Fez1,Tubb2b,Lama2,Epha5,Scn1b,Slit3,Kif5a,Nptn,Bmp7,App
Slide-tags	Pregnant vs Nulliparous	330 VLMC NN	Yes	GOBP_REGULATION_OF_INTRINSIC_APOPTOTIC_SIGNALING_PATHWAY	Stress Apoptosis	-0.962	0.5445	Dnaja1,Fyn,Pink1,Nck1,Ubb,Nacc2,Usp15,Ctnnb1,Erp29,Gsdme,Mapk8ip1,Ppia
Slide-tags	Pregnant vs Nulliparous	330 VLMC NN	Yes	GOBP_EXCITATORY_SYNAPSE_ASSEMBLY	Plasticity	0.9399	0.5487	Fgfr1,Lats1,Nrxn3,Grid2,Srgap2
Slide-tags	Pregnant vs Nulliparous	330 VLMC NN	Yes	GOBP_ARTERY_DEVELOPMENT	Vascular	-0.9451	0.5522	Robo1,Robo2,Nf1,Nrp1,Ap2b1,Pde2a,Akt3,Comt,Sufu,Eya1
Slide-tags	Pregnant vs Nulliparous	330 VLMC NN	Yes	GOBP_REGULATION_OF_POSTSYNAPSE_ASSEMBLY	Plasticity	-0.9524	0.5522	Pum2,Map1b,Cyfip2,Slc12a5,Nedd8,Vps35,Mark1,Lzts1,Gna13,Ube2m
Slide-tags	Pregnant vs Nulliparous	330 VLMC NN	Yes	GOBP_CELLULAR_RESPONSE_TO_TYPE_II_INTERFERON	Immune	0.9456	0.5544	Sirpa,Vamp4,Raf1,Actr3
Slide-tags	Pregnant vs Nulliparous	330 VLMC NN	Yes	GOBP_B_CELL_PROLIFERATION	Immune	-0.9394	0.5546	Cd81,Slc39a10,Peli1
Slide-tags	Pregnant vs Nulliparous	330 VLMC NN	Yes	GOBP_CYCLIC_NUCLEOTIDE_METABOLIC_PROCESS	Metabolic	0.9397	0.5581	Rora,Pde4a,Pde8b
Slide-tags	Pregnant vs Nulliparous	330 VLMC NN	Yes	GOBP_MODIFICATION_OF_SYNAPTIC_STRUCTURE	Neuronal	0.9367	0.5592	Abl1,Pfn1,Dlgap4,Ctnna2,Cfl1,Wasf3,Cttnbp2,Stau1,Agap1
Slide-tags	Pregnant vs Nulliparous	330 VLMC NN	Yes	GOBP_SODIUM_ION_TRANSPORT	Ion Transport	-0.9552	0.5602	Slc38a1,Atp2b4,Ahcyl1,Slc4a4,Dlg1,Atp1a1,Unc80,Slc23a2,Scn2a,Scn4b,Slc20a2,Slc12a2
Slide-tags	Pregnant vs Nulliparous	330 VLMC NN	Yes	GOBP_DENDRITE_DEVELOPMENT	Neuronal	-0.9724	0.5616	Camk2b,Map2,Fyn,Dlg4,Ptprs,Ctnnd2,Pacsin1,Mink1,Zfp365,Stau2,Srcin1,Nrp1,Map1b,Crk,Picalm,Smad3,Slc12a5,Cdk5r1,Dcc
Slide-tags	Pregnant vs Nulliparous	330 VLMC NN	Yes	GOBP_REGULATION_OF_MICROTUBULE_POLYMERIZATION_OR_DEPOLYMERIZATION	Structural	-0.9399	0.5645	Dctn1,Map2,Clip1,Map1b,Cdk5r1,Stmn2,Map1a,Apc,Kif21a
Slide-tags	Pregnant vs Nulliparous	330 VLMC NN	Yes	GOBP_POSTSYNAPTIC_SPECIALIZATION_ASSEMBLY	Neuronal	0.9369	0.5648	Abl1,Fgfr1,Lats1,Nrxn3,Crkl,Grid2
Slide-tags	Pregnant vs Nulliparous	330 VLMC NN	Yes	GOBP_INSULIN_LIKE_GROWTH_FACTOR_RECEPTOR_SIGNALING_PATHWAY	Growth Factors	0.9341	0.5672	Pik3r1,Igfbp2,Gigyf2,Igf2,Raf1,Crim1
Slide-tags	Pregnant vs Nulliparous	330 VLMC NN	Yes	GOBP_NEGATIVE_REGULATION_OF_POST_TRANSLATIONAL_PROTEIN_MODIFICATION	Protein Dynamics	0.9323	0.5679	Abl1,Nxn,Sqstm1,Ufl1,Cops9,Ogt
Slide-tags	Pregnant vs Nulliparous	330 VLMC NN	Yes	GOBP_POSTSYNAPTIC_SIGNAL_TRANSDUCTION	Neuronal	-0.8977	0.5697	Kpna1,Prkcb,Gnb1,Cdk5r1,Itpr1,Rnf10
Slide-tags	Pregnant vs Nulliparous	330 VLMC NN	Yes	GOBP_REGULATION_OF_RESPONSE_TO_STRESS	Stress Apoptosis	0.972	0.5708	Spp1,Ets1,Vtn,Snx6,Ddr2,F3,Cxcl12,Hspa5,Polb,Ddb1,Ino80,Abl1,Rora,Dab2ip,Lgr4,Pik3r1,Rock2,Fem1b,Gigyf2,Mgll,Npm1,Sirpa,Ppp6c,Sqstm1,Micu1,Lats2,Sik2,Supt3,Top2b,Ufl1,Uaca,Otub1,Lrig2,Eya2,Clasp1,Smarcc2,Ap3b1,Cr1l,Lyn,Nfkb1,Rnf169,Ogt,Brd4,Lats1,Serping1,Nupr1,Clock,Serpine2,Egfr
Slide-tags	Pregnant vs Nulliparous	330 VLMC NN	Yes	GOBP_POST_TRANSLATIONAL_PROTEIN_MODIFICATION	Protein Dynamics	0.9671	0.5713	Rnf220,Usp3,Klhl7,Hspa5,Ddb1,Cul5,Abl1,Pik3r1,Smurf2,Fem1b,Klhl2,Npm1,Ube2e2,Nxn,Cblb,Sqstm1,Anapc1,Zbtb16,Dcun1d5,Tgfbr1,Ufl1,Tulp4,Otub1,Nsmce2,Klhl13,Sumo1,Rnf44,Senp7,Cops9,Klhl22,Cnot4,Fam107a,Ube2e3,Rnf169,Ogt,Rnf19a,Sh3rf1,Rnf7,Btrc,Smurf1,Nfx1,Pdzrn3,Hecw2,Abca2,Fbxl3,Mapk9,Mindy3,Epas1,Fbxo38,Kcmf1,Hectd4,Usp54,Zmiz1,Rnf216,Fbxl7,Trim41,Fbxl17,Ubxn2a,Baz1b,Tnks,Spop,Gabarap,Ranbp2,Vcp,Tpp2,Babam2,Ubr2,Kdm1a,Ube3b,Spopl,Klhdc2,Ndfip1,Ambra1,Rnf157,Rnf141,Peli2,Bex2,Usp24,Rnf38,Dcun1d2,Fbxo31,Ube2d3
Slide-tags	Pregnant vs Nulliparous	330 VLMC NN	Yes	GOBP_DICARBOXYLIC_ACID_METABOLIC_PROCESS	Metabolic	-0.9256	0.5714	Got1,Gad2,Ogdh,Glul,Got2,Gad1,Aspa
Slide-tags	Pregnant vs Nulliparous	330 VLMC NN	Yes	GOBP_REGULATION_OF_TRANSLATIONAL_INITIATION	Protein Dynamics	0.9463	0.5716	Khdrbs1,Gigyf2,Npm1,Eif4b,Tpr,Eif2s3x,Hbs1l,Ago2,Eif1,Dnajc3
Slide-tags	Pregnant vs Nulliparous	330 VLMC NN	Yes	GOBP_ACTIN_FILAMENT_POLYMERIZATION	Structural	0.9462	0.5726	Arhgap28,Kank2,Abl1,Pfn1,Rasa1,Arpc3,Fam107a,Prex1,Lats1,Ssh2,Bin1,Svil,Carmil1,Evl,Arhgap18,Ssh1,Cfl1
Slide-tags	Pregnant vs Nulliparous	330 VLMC NN	Yes	GOBP_POSITIVE_REGULATION_OF_GLUCOSE_METABOLIC_PROCESS	Metabolic	0.9318	0.5756	Ddb1,Igf2
Slide-tags	Pregnant vs Nulliparous	330 VLMC NN	Yes	GOBP_PROTEIN_LOCALIZATION_TO_CELL_JUNCTION	Structural	-0.9364	0.578	Cplx1,Dlg4,Lgi1,Actb,Dlg1,Nsg1,Stau2,Gphn,Kif5c,Rab11a,Grip1
Slide-tags	Pregnant vs Nulliparous	330 VLMC NN	Yes	GOBP_POSITIVE_REGULATION_OF_CALCIUM_ION_TRANSPORT	Ion Transport	-0.9376	0.5791	Pdpk1,Homer1,Atp2b1,Cacna1d,Ppp3cb,Ppp3r1
Slide-tags	Pregnant vs Nulliparous	330 VLMC NN	Yes	GOBP_POSITIVE_REGULATION_OF_IMMUNE_SYSTEM_PROCESS	Immune	0.9616	0.5806	Khdrbs1,Il34,Cxcl12,Lgals8,Abl1,Dab2ip,Lgr4,Pik3r1,Igfbp2,Sirpa,Cblb,Ppp6c,Sqstm1,Lats2,Ap3d1,Zbtb16,Igf2,Camk1d,Smarcc2,Ap3b1,Gab2,Klhl22,Cr1l,Lyn,Nfkb1,Sppl3,Ogt,Brd4,Lats1,Acin1,Serping1,Btrc,Crkl,Pak2,Fbxo38,Plekha1,Epg5,Stk11,Jund,Trp53bp1,Rap1a,Zmiz1
Slide-tags	Pregnant vs Nulliparous	330 VLMC NN	Yes	GOBP_REGULATION_OF_CYTOKINESIS	Immune	-0.9231	0.5815	Cit,Cspp1,Setd2,Calm3,Rab11a
Slide-tags	Pregnant vs Nulliparous	330 VLMC NN	Yes	GOBP_IMMUNE_EFFECTOR_PROCESS	Immune	0.9471	0.5832	Snx6,Lgals8,Abl1,Rora,Dock11,Pik3r1,Phf14,Psma5,Gnai1,Ufl1,Gab2,Klhl22,Cr1l,Lyn,Psma7,Brd4,Serping1
Slide-tags	Pregnant vs Nulliparous	330 VLMC NN	Yes	GOBP_POSITIVE_REGULATION_OF_AUTOPHAGY	Protein Dynamics	0.9383	0.5838	Dcn,Camkk2,Snx30,Sqstm1,Pik3c2a,Ufl1
Slide-tags	Pregnant vs Nulliparous	330 VLMC NN	Yes	GOBP_INTRINSIC_APOPTOTIC_SIGNALING_PATHWAY_IN_RESPONSE_TO_ENDOPLASMIC_RETICULUM_STRESS	Protein Dynamics	0.9122	0.5848	Dab2ip,Bcl2l1,Serinc3,Ptpn1,Selenos,Xbp1,Atf4,Bcl2,Lrrk2,Park7,Grina
Slide-tags	Pregnant vs Nulliparous	330 VLMC NN	Yes	GOBP_CELL_CELL_ADHESION	Structural	0.9621	0.5872	Ext1,Ets1,Cxcl12,Ctnna3,Lgals8,Myh9,Abl1,Kirrel3,Igfbp2,Sirpa,Cblb,Zdhhc2,Ap3d1,Psma5,Zbtb16,Igf2,Tenm3,Ufl1,Cxadr,Smarcc2,Ap3b1,Klhl22,Ptprm,Cr1l,Lyn,Itgbl1,Psma7,Brd4,Magi1,Itgb5,Parva,Epha3,Serpine2,Egfr,Nrxn3,Grid2,Fbxo38,Il1rapl1,Tln1,Rock1,Bmp6,Lims1,Itga1,Tln2,Zmiz1,Gcnt2,Gli3,Csrp1,Cdh10,Stxbp6
Slide-tags	Pregnant vs Nulliparous	330 VLMC NN	Yes	GOBP_NEGATIVE_REGULATION_OF_RESPONSE_TO_CYTOKINE_STIMULUS	Immune	-0.9149	0.5882	Robo1,Usp25
Slide-tags	Pregnant vs Nulliparous	330 VLMC NN	Yes	GOBP_PLACENTA_DEVELOPMENT	Maternal Reproduction	0.9293	0.5916	Spp1,Gse1,Igf2
Slide-tags	Pregnant vs Nulliparous	330 VLMC NN	Yes	GOBP_REGULATION_OF_MITOCHONDRIAL_MEMBRANE_POTENTIAL	Ion Transport	0.914	0.5937	Dcn,Abl1
Slide-tags	Pregnant vs Nulliparous	330 VLMC NN	Yes	GOBP_T_CELL_RECEPTOR_SIGNALING_PATHWAY	Immune	-0.9127	0.596	Prnp,Fyn,Cd81,Nck1,Cd2ap
Slide-tags	Pregnant vs Nulliparous	330 VLMC NN	Yes	GOBP_RESPONSE_TO_HORMONE	Hormonal	-0.9738	0.5965	Cacna2d3,Igfbp5,Pdpk1,Timp2,Ahcyl1,Gnas,Fyn,Ctsb,Kras,Rab10,Gria1,Pkm,Tomm70a,Robo2,Nck1,Uso1,Atp2b1,Ncor1,Prkcz,Cd2ap,Nucks1,Brd8,S100b,Nr3c1,Aldh1a2,Abhd2,Prkcb,Map1b,Calm3,Gnb1,Sort1,Kdm4c,Safb2,Shoc2,Crk,Pias2,Smad3,Atp1a1,Got1,Akt3,Mapk1,Hspa8,Thrb,Comt,Adcy5,Creb1,Rap1gds1,Cul3,Prkar1a,Nefl,Grb2,Smarca4,Ndel1
Slide-tags	Pregnant vs Nulliparous	330 VLMC NN	Yes	GOBP_NEGATIVE_REGULATION_OF_DNA_METABOLIC_PROCESS	Metabolic	0.9103	0.5971	Abl1,Xrn1,Otub1,Dusp1,Rnf169,Smg6,Trp53bp1,Wapl,Tnks,Tent4b,Ndfip1,Senp3,Fbh1,Rbx1,Eloc
Slide-tags	Pregnant vs Nulliparous	330 VLMC NN	Yes	GOBP_CELLULAR_RESPONSE_TO_OXIDATIVE_STRESS	Stress Apoptosis	0.9306	0.5992	Camkk2,Ddr2,Agap3,Abl1,Gpx4,Sirpa,Top2b,Tpm1
Slide-tags	Pregnant vs Nulliparous	330 VLMC NN	Yes	GOBP_REGULATION_OF_CYTOSKELETON_ORGANIZATION	Structural	0.9539	0.5995	Arhgap28,Cxcl12,Kank2,Abl1,Pik3r1,Rock2,Pfn1,Npm1,Tgfbr1,Tpm1,Lima1,Gnai1,Cgnl1,Clasp1,Rasa1,Mtss1,Arpc3,Iqgap1,Pdcd6ip,Naa20,Ap1ar,Fam107a,Tpr,Prex1,Lats1,Epha3,Stmn1,Arhgap35,Cfl2,Tmeff2,Pak2,Arhgef18,Nav3,Spast,Rock1,Ssh2,Pdgfrb,Bin1,Dlc1,Clic4,Svil,Camsap2,Mid1ip1,Carmil1,Ccdc88a
Slide-tags	Pregnant vs Nulliparous	330 VLMC NN	Yes	GOBP_POSITIVE_REGULATION_OF_PROTEIN_UBIQUITINATION	Protein Dynamics	-0.9037	0.6013	Pink1,Pdcd6,Ubb,Angpt1,Peli1,Senp2,Ube2v2,Cul3
Slide-tags	Pregnant vs Nulliparous	330 VLMC NN	Yes	GOBP_INTRINSIC_APOPTOTIC_SIGNALING_PATHWAY_BY_P53_CLASS_MEDIATOR	Stress Apoptosis	-0.9179	0.603	Ppp2r5c,Hipk1,Ubb,Cdip1,Usp15
Slide-tags	Pregnant vs Nulliparous	330 VLMC NN	Yes	GOBP_ANTIGEN_PROCESSING_AND_PRESENTATION	Immune	-0.9023	0.6042	Rab3c,Rab10,Lnpep
Slide-tags	Pregnant vs Nulliparous	330 VLMC NN	Yes	GOBP_LYMPHOCYTE_MEDIATED_IMMUNITY	Immune	-0.8966	0.6086	Gnl1,Cd81,Prkcz,Crk,Ppp3cb,Plekhm2,Kmt5b,Grb2,Tubb4b,Ywhag
Slide-tags	Pregnant vs Nulliparous	330 VLMC NN	Yes	GOBP_RESPONSE_TO_EPIDERMAL_GROWTH_FACTOR	Growth Factors	0.9092	0.609	Dab2ip,Iqgap1,Tpr,Egfr,Ncl,Zfp36l2,Erbb4,Ptpn12,Cfl1
Slide-tags	Pregnant vs Nulliparous	330 VLMC NN	Yes	GOBP_T_CELL_SELECTION	Immune	0.8987	0.6105	Psma5,Psma7,Brd4,Stk11,Gli3,Nfatc3,Ep300,Bcl2,Braf
Slide-tags	Pregnant vs Nulliparous	330 VLMC NN	Yes	GOBP_REGULATION_OF_EXTRINSIC_APOPTOTIC_SIGNALING_PATHWAY	Stress Apoptosis	0.9161	0.611	Tcf7l2,Fem1b,Tgfbr1,Eya2,Raf1,Fgfr1,Sh3rf1,Bcl2l1,Pak2,Itm2c
Slide-tags	Pregnant vs Nulliparous	330 VLMC NN	Yes	GOBP_REACTIVE_NITROGEN_SPECIES_METABOLIC_PROCESS	Metabolic	-0.9069	0.6119	Atp2b4,Hsp90ab1,Nos1ap
Slide-tags	Pregnant vs Nulliparous	330 VLMC NN	Yes	GOBP_TRANSFORMING_GROWTH_FACTOR_BETA_PRODUCTION	Growth Factors	-0.8767	0.615	Cd2ap,Smad3,Smad4,Creb1,Cx3cl1
Slide-tags	Pregnant vs Nulliparous	330 VLMC NN	Yes	GOBP_MYELOID_LEUKOCYTE_MEDIATED_IMMUNITY	Immune	0.8913	0.6156	Snx6,Gnai1,Gab2,Lyn
Slide-tags	Pregnant vs Nulliparous	330 VLMC NN	Yes	GOBP_EXECUTION_PHASE_OF_APOPTOSIS	Stress Apoptosis	0.8995	0.6168	Xkr6,Acin1,Bcl2l1,Xkr4,Dlc1
Slide-tags	Pregnant vs Nulliparous	330 VLMC NN	Yes	GOBP_SODIUM_ION_TRANSMEMBRANE_TRANSPORT	Ion Transport	-0.9285	0.6189	Slc38a1,Atp2b4,Slc4a4,Dlg1,Atp1a1,Unc80,Scn2a,Scn4b,Slc20a2,Slc12a2,Camk2d,Scn1a,Scn1b
Slide-tags	Pregnant vs Nulliparous	330 VLMC NN	Yes	GOBP_POSITIVE_REGULATION_OF_UBIQUITIN_DEPENDENT_PROTEIN_CATABOLIC_PROCESS	Protein Dynamics	0.906	0.6197	Sumo1,Smurf1,Trf,Mapk9,Csnk1d,Gabarap,Vcp,Socs5,Ptk2,Rbx1,Lrrk2,Pten,Cop1,Prickle1
Slide-tags	Pregnant vs Nulliparous	330 VLMC NN	Yes	GOBP_NEUROMUSCULAR_JUNCTION_DEVELOPMENT	Neuronal	0.8979	0.6215	Lama1,Raf1,Etv5,Pdzrn3,Crkl
Slide-tags	Pregnant vs Nulliparous	330 VLMC NN	Yes	GOBP_REGULATION_OF_AXON_EXTENSION	Neuronal	0.9144	0.6218	Shtn1,Cxcl12,Abl1
Slide-tags	Pregnant vs Nulliparous	330 VLMC NN	Yes	GOBP_FEMALE_SEX_DIFFERENTIATION	Maternal Reproduction	-0.8981	0.6221	Dach1,Robo2,Ubb,Kit
Slide-tags	Pregnant vs Nulliparous	330 VLMC NN	Yes	GOBP_MULTICELLULAR_ORGANISMAL_RESPONSE_TO_STRESS	Stress Apoptosis	-0.8937	0.6262	Gria1,Penk,Vdac1,Brinp1,Comt,Atat1,Gng7,Vdac3,Mapk8ip2,Htr2c,Tac1,Mef2c,Ppp3ca
Slide-tags	Pregnant vs Nulliparous	330 VLMC NN	Yes	GOBP_LIPID_BIOSYNTHETIC_PROCESS	Metabolic	0.9259	0.6276	Pdss2,Hexb,B4galt6,Acss3,Gk,Dpm1,Gpx4,Pik3r1,Acaca,Far1,Pip5k1b,Mgll,Efr3a,Tmem135,Pi4ka,Pld1,Gnai1,Pik3c2a,Inpp4b,Sgms1,Plce1
Slide-tags	Pregnant vs Nulliparous	330 VLMC NN	Yes	GOBP_POSITIVE_REGULATION_OF_TUMOR_NECROSIS_FACTOR_SUPERFAMILY_CYTOKINE_PRODUCTION	Immune	0.8939	0.6307	Pik3r1,Psma5,Psma7
Slide-tags	Pregnant vs Nulliparous	330 VLMC NN	Yes	GOBP_POSITIVE_REGULATION_OF_LEUKOCYTE_PROLIFERATION	Immune	0.8913	0.6319	Il34,Igfbp2,Igf2,Lyn
Slide-tags	Pregnant vs Nulliparous	330 VLMC NN	Yes	GOBP_OOGENESIS	Maternal Reproduction	0.8881	0.6326	Hexb,Ythdc1,Rab24,Bcas2
Slide-tags	Pregnant vs Nulliparous	330 VLMC NN	Yes	GOBP_ARTERY_MORPHOGENESIS	Vascular	0.8853	0.6376	Tgfbr1,Bmpr1a,Chd7,Eng,Pdgfrb,Zmiz1,Efnb2,Nfatc3,Prrx1
Slide-tags	Pregnant vs Nulliparous	330 VLMC NN	Yes	GOBP_POSITIVE_T_CELL_SELECTION	Immune	0.8961	0.6381	Brd4,Stk11,Nfatc3,Ep300,Bcl2,Braf
Slide-tags	Pregnant vs Nulliparous	330 VLMC NN	Yes	GOBP_POSITIVE_REGULATION_OF_NEUROGENESIS	Plasticity	0.912	0.6382	Shtn1,Il34,Cxcl12,Numb,Ufl1,Lyn,Smurf1,Serpine2,Man2a1,Il1rapl1,Stk11,Bin1,Cux1,Golga4,Gli3,Nin,Tiam2,Fxr2,Pak1,Kdm1a
Slide-tags	Pregnant vs Nulliparous	330 VLMC NN	Yes	GOBP_DNA_DAMAGE_RESPONSE	Stress Apoptosis	0.9405	0.6387	Usp3,Cxcl12,Polb,Ddb1,Ino80,Abl1,Pik3r1,Apbb1,Fem1b,Gigyf2,Npm1,Ube2e2,Supt3,Psma5,Top2b,Dcun1d5,Stk38,Jmy,Nuak1,Ufl1,Uaca,Otub1,Eya2,Nsmce2,Smarcc2,Sumo1,Brsk1,Lyn,Atrx,Rnf169,Psma7,Brd4,Susd6,Nrbp1,Nupr1,Clock,Egfr
Slide-tags	Pregnant vs Nulliparous	330 VLMC NN	Yes	GOBP_POSITIVE_REGULATION_OF_AXONOGENESIS	Plasticity	0.8842	0.6403	Shtn1,Cxcl12,Smurf1,Stk11,Golga4,Nin,Tiam2,Pak1
Slide-tags	Pregnant vs Nulliparous	330 VLMC NN	Yes	GOBP_PRESYNAPSE_ORGANIZATION	Plasticity	-0.8859	0.6417	Cacna2d3
Slide-tags	Pregnant vs Nulliparous	330 VLMC NN	Yes	GOBP_POSITIVE_REGULATION_OF_CYTOKINE_PRODUCTION	Immune	0.918	0.6423	Heg1,F3,Abl1,Rora,Pik3r1,Rock2,Psma5,Bmpr1a,Psma7
Slide-tags	Pregnant vs Nulliparous	330 VLMC NN	Yes	GOBP_NEURAL_PRECURSOR_CELL_PROLIFERATION	Plasticity	-0.9225	0.6434	Pou3f3,Rab10,Ptprz1,Nf1,Sirt2,Shoc2,Ift20,Pcm1,Sox5,Dbn1,Ctnnb1,Appl2,Cx3cl1,Ptbp2,Cdh2
Slide-tags	Pregnant vs Nulliparous	330 VLMC NN	Yes	GOBP_NEGATIVE_REGULATION_OF_MRNA_METABOLIC_PROCESS	Metabolic	0.9005	0.6453	Pabpc1,Npm1,Srsf10,Pcbp4,Tardbp,Acin1,Ireb2,Fus,Tent4b,Srsf7,Mettl16,Dyrk1a
Slide-tags	Pregnant vs Nulliparous	330 VLMC NN	Yes	GOBP_ESTABLISHMENT_OF_MITOCHONDRION_LOCALIZATION	Metabolic	-0.8685	0.6465	Ubb,Map1b,Nefl,Uchl1,Mark1,Fez1
Slide-tags	Pregnant vs Nulliparous	330 VLMC NN	Yes	GOBP_REGULATION_OF_D_GLUCOSE_TRANSMEMBRANE_TRANSPORT	Metabolic	-0.8811	0.6467	Fabp5,Gpc3,Prkcb,Arpp19
Slide-tags	Pregnant vs Nulliparous	330 VLMC NN	Yes	GOBP_REGULATION_OF_GLIOGENESIS	Glial Myelination	-0.8952	0.6467	Ptprz1,Nf1,Sirt2,Tenm4,Zfp365
Slide-tags	Pregnant vs Nulliparous	330 VLMC NN	Yes	GOBP_OLIGODENDROCYTE_DIFFERENTIATION	Glial Myelination	0.8803	0.6488	Vtn,Il34,B4galt6
Slide-tags	Pregnant vs Nulliparous	330 VLMC NN	Yes	GOBP_REGULATION_OF_SYNAPSE_ASSEMBLY	Plasticity	0.9078	0.6493	Dock1,Flrt2,Setd5,Lrrtm3,Lingo2,Lrrtm4,Ogt,Fgfr1,Lats1,Asic2,Srgap1,Grid2,Adgrb2,Il1rapl1,Srgap2,Lhfpl4,Ptpn1,Chd4,Ube3b,Cpeb3
Slide-tags	Pregnant vs Nulliparous	330 VLMC NN	Yes	GOBP_POSITIVE_REGULATION_OF_ALPHA_BETA_T_CELL_ACTIVATION	Immune	0.8695	0.6543	Ap3d1,Zbtb16,Ap3b1,Brd4,Gli3
Slide-tags	Pregnant vs Nulliparous	330 VLMC NN	Yes	GOBP_NEGATIVE_REGULATION_OF_AUTOPHAGY	Protein Dynamics	-0.8844	0.655	Pink1,Eif4g3,Sirt2,Eif4g2,Tab2,Rragc,Npc1,Fez1,Lzts1,Pik3ca,Pptc7,Ubqln4,Herc1,Eif4g1,Tbc1d14
Slide-tags	Pregnant vs Nulliparous	330 VLMC NN	Yes	GOBP_REGULATION_OF_HORMONE_LEVELS	Hormonal	0.9119	0.655	Spp1,Snx6,Slc3a2,Tcf7l2,Foxd1,Arl15,Camk2g,Raf1,Ensa,Tardbp,Klf7,Lyn,Chd7,Fgfr1,Vsnl1,Clock,Pde8b,Plekha1,Bmp6,Rap1a,Rims2,Cpq,Slco1c1,Foxo1,Ptprn2,Ahdc1,Cry2
Slide-tags	Pregnant vs Nulliparous	330 VLMC NN	Yes	GOBP_VASCULAR_ASSOCIATED_SMOOTH_MUSCLE_CELL_PROLIFERATION	Vascular	-0.889	0.6556	Igfbp5,Rgs5
Slide-tags	Pregnant vs Nulliparous	330 VLMC NN	Yes	GOBP_HORMONE_METABOLIC_PROCESS	Hormonal	0.8894	0.6562	Spp1,Tcf7l2,Arl15,Pde8b,Plekha1,Bmp6,Cpq,Slco1c1,Ahdc1
Slide-tags	Pregnant vs Nulliparous	330 VLMC NN	Yes	GOBP_REGULATION_OF_ACTIN_FILAMENT_BASED_MOVEMENT	Structural	0.8751	0.6568	Ctnna3,Sumo1,Bin1
Slide-tags	Pregnant vs Nulliparous	330 VLMC NN	Yes	GOBP_T_CELL_DIFFERENTIATION_IN_THYMUS	Immune	0.879	0.6571	Zeb1,Psma5,Psma7,Zfp36l2,Stk11,Gli3,Nfatc3,Clptm1
Slide-tags	Pregnant vs Nulliparous	330 VLMC NN	Yes	GOBP_POSTSYNAPTIC_DENSITY_ORGANIZATION	Neuronal	0.8714	0.6598	Fgfr1,Lats1,Ophn1,Nrxn3,Grid2
Slide-tags	Pregnant vs Nulliparous	330 VLMC NN	Yes	GOBP_MICROTUBULE_POLYMERIZATION_OR_DEPOLYMERIZATION	Structural	-0.9186	0.6608	Dctn1,Map2,Clip1,Actb,Map1b,Cdk5r1,Stmn2,Ndel1,Map1a,Apc,Kif21a
Slide-tags	Pregnant vs Nulliparous	330 VLMC NN	Yes	GOBP_PROTEIN_MONOUBIQUITINATION	Protein Dynamics	0.8716	0.6613	Rnf220,Ube2e2,Klhl22,Ube2e3
Slide-tags	Pregnant vs Nulliparous	330 VLMC NN	Yes	GOBP_NEGATIVE_REGULATION_OF_NUCLEOBASE_CONTAINING_COMPOUND_METABOLIC_PROCESS	Metabolic	0.9399	0.6641	Per3,Khdrbs1,Snx6,Tent2,Ldb1,Kank2,Abl1,Dab2ip,Tcf7l2,Smurf2,Hdac5,Hsbp1,Phf14,Ccnd3,Zeb1,Apbb1,Ccar1,Pabpc1,Npm1,Foxd1,Setd5,Srsf10,Sqstm1,Zbtb16,Igf2,Xrn1,Otub1,Smarcc2,Sumo1,Zfp523,Dusp1,Pcbp4,Tardbp,Klf7,Scmh1,Rere,Nfkb1,Rnf169,Ogt,Tpr,Fgfr1,Fnip1,Fzd6,Glis3,Acin1,Etv5,Jarid2,Eng,Zbtb18,Nupr1,Clock,Btrc,Jazf1,Zfp827,Ncor2,Nfx1,Ireb2,Apbb2,Gatad2b,Aebp1,Zbtb7a,Nsd1,Jund,Bmp6,Lims1,Smg6,Bin1,Cux1,Trp53bp1,Ago2,Cnot1,Kdm2a,Fus,Dnmt3a,Pou2f1,Gli3,Tshz3,Wapl,Pid1,Tnks,Fnip2,Lbh,Cxxc5,Med13,Ccdc85b,N4bp2l2,Tbx15,Ranbp2,Tent4b,Ehmt1,Foxo1,Kctd1,Cic,Srsf7,Cry2,Mettl16,Nfatc3,Chd4,Kdm1a,Sfpq,Nfib,Ndfip1,Prrx1,Set,Btaf1,Cpeb3,Dyrk1a,Ctcf
Slide-tags	Pregnant vs Nulliparous	330 VLMC NN	Yes	GOBP_INTRACELLULAR_IRON_ION_HOMEOSTASIS	Ion Transport	0.868	0.6642	Cp,Ireb2,Trf,Bmp6
Slide-tags	Pregnant vs Nulliparous	330 VLMC NN	Yes	GOBP_NEGATIVE_REGULATION_OF_LYMPHOCYTE_DIFFERENTIATION	Immune	0.8507	0.6656	Psma5,Cr1l,Psma7,Gli3
Slide-tags	Pregnant vs Nulliparous	330 VLMC NN	Yes	GOBP_ENDOTHELIAL_CELL_DIFFERENTIATION	Vascular	0.8787	0.6709	Heg1,Rock2,Zeb1,Magi1,Rock1,Bmp6,Rap1a,Clic4
Slide-tags	Pregnant vs Nulliparous	330 VLMC NN	Yes	GOBP_NEGATIVE_REGULATION_OF_CELL_CELL_ADHESION	Structural	0.8852	0.6722	Cxcl12,Abl1,Cblb,Psma5,Ufl1,Cr1l,Psma7,Serpine2,Bmp6,Gli3
Slide-tags	Pregnant vs Nulliparous	330 VLMC NN	Yes	GOBP_NEGATIVE_REGULATION_OF_ACTIN_FILAMENT_DEPOLYMERIZATION	Structural	-0.8575	0.6727	Mtpn,Tmod2,Add2,Add3,Sptbn2,Plekhh2,Pik3ca
Slide-tags	Pregnant vs Nulliparous	330 VLMC NN	Yes	GOBP_EPHRIN_RECEPTOR_SIGNALING_PATHWAY	Plasticity	0.8593	0.673	Abl1,Rasa1,Lyn,Epha3,Sipa1l1,Kalrn,Efnb2,Pak1
Slide-tags	Pregnant vs Nulliparous	330 VLMC NN	Yes	GOBP_LEUKOCYTE_MEDIATED_IMMUNITY	Immune	-0.9054	0.6797	Pdpk1,Gnl1,Camk4,Cd81,Prkcz,Kit,Crk,Ppp3cb,Plekhm2,Kmt5b
Slide-tags	Pregnant vs Nulliparous	330 VLMC NN	Yes	GOBP_INNATE_IMMUNE_RESPONSE_ACTIVATING_CELL_SURFACE_RECEPTOR_SIGNALING_PATHWAY	Immune	-0.8544	0.6806	Fyn,Pja2,C1qtnf4,Peli1,Rab11fip2
Slide-tags	Pregnant vs Nulliparous	330 VLMC NN	Yes	GOBP_NEGATIVE_REGULATION_OF_CYTOKINE_PRODUCTION	Immune	0.8724	0.683	Apod,Lgr4,Sirpa,Mphosph8,Klhl22,Cr1l,Nfkb1,Fgfr1,Mertk,Nav3,Fbln1,Rnf216,Erbin,Tia1
Slide-tags	Pregnant vs Nulliparous	330 VLMC NN	Yes	GOBP_CARBOHYDRATE_METABOLIC_PROCESS	Metabolic	0.8985	0.6867	Ext1,Apod,Ddb1,Hexb,B4galt6,Rora,Gk,Slc3a2,Tcf7l2,Ap2a1,Igf2,Enpp1,Nfkb1,Ogt,Gbe1,St3gal6,Nupr1,Man2a1,Zbtb7a,Hectd4,St3gal3
Slide-tags	Pregnant vs Nulliparous	330 VLMC NN	Yes	GOBP_LEUKOCYTE_PROLIFERATION	Immune	0.8722	0.6907	Il34,Abl1,Ccnd3,Igfbp2,Cblb,Igf2,Cr1l,Lyn,Sh3rf1
Slide-tags	Pregnant vs Nulliparous	330 VLMC NN	Yes	GOBP_CERAMIDE_METABOLIC_PROCESS	Metabolic	0.8381	0.6916	Hexb,B4galt6,Sgms1,Abca2,St3gal3
Slide-tags	Pregnant vs Nulliparous	330 VLMC NN	Yes	GOBP_MUSCLE_CELL_APOPTOTIC_PROCESS	Stress Apoptosis	0.8507	0.694	Lama1,Bmpr1a,Eng,Nupr1,Lrp6,Foxo1,Ptpn1,Ambra1,Capn2,Atf4
Slide-tags	Pregnant vs Nulliparous	330 VLMC NN	Yes	GOBP_REGULATION_OF_CYTOPLASMIC_TRANSLATION	Protein Dynamics	-0.8433	0.697	Pkm,Nck1
Slide-tags	Pregnant vs Nulliparous	330 VLMC NN	Yes	GOBP_MAMMARY_GLAND_EPITHELIUM_DEVELOPMENT	Maternal Reproduction	0.8318	0.6992	Csmd1,Lats1,Etv5,Btrc,Lbh,Erbb4
Slide-tags	Pregnant vs Nulliparous	330 VLMC NN	Yes	GOBP_REGULATION_OF_LEUKOCYTE_PROLIFERATION	Immune	0.8544	0.7007	Il34,Igfbp2,Cblb,Igf2,Cr1l,Lyn,Sh3rf1
Slide-tags	Pregnant vs Nulliparous	330 VLMC NN	Yes	GOBP_CENTRAL_NERVOUS_SYSTEM_NEURON_DIFFERENTIATION	Plasticity	-0.8953	0.7008	Uqcrq,Map2,Cdh11,Robo1,Robo2,Brinp1,Ubb,Nrp1,Crk,Dcc,Nova2,Ogdh,Ndel1,Ctnnb1,Faim2
Slide-tags	Pregnant vs Nulliparous	330 VLMC NN	Yes	GOBP_INORGANIC_ION_HOMEOSTASIS	Ion Transport	0.8921	0.7014	Ext1,Cp,Cxcl12,Btbd9,Plcl1,Hexb,Abl1,Slc10a7,Micu1,Ap3b1,Plce1,Enpp1,Tmtc4,Lyn,Chd7,Fgfr1,Ireb2,Trf,Epas1,Stim2,Bmp6,Slc41a1,Asph,Trpm7
Slide-tags	Pregnant vs Nulliparous	330 VLMC NN	Yes	GOBP_REGULATION_OF_NEUROGENESIS	Plasticity	0.8915	0.7019	Spp1,Shtn1,Il34,Cxcl12,Numb,Dock7,Ufl1,Bmpr1a,Lyn,Chd7,Dnajb11,Smurf1,Serpine2,Ifrd1,Man2a1,Il1rapl1,Stk11,Bin1,Cux1,Golga4,Gli3
Slide-tags	Pregnant vs Nulliparous	330 VLMC NN	Yes	GOBP_NEGATIVE_REGULATION_OF_PROTEIN_UBIQUITINATION	Protein Dynamics	0.8494	0.7019	Abl1,Nxn,Sqstm1,Ufl1,Ogt
Slide-tags	Pregnant vs Nulliparous	330 VLMC NN	Yes	GOBP_POSTSYNAPSE_ASSEMBLY	Plasticity	-0.8732	0.7092	Gap43,Pum2,Ptprs,Map1b,Cyfip2,Crk,Slc12a5,Nedd8,Vps35,Mark1,Cdh2,Lzts1,Sptbn2,Arhgef9,Gna13,Ube2m
Slide-tags	Pregnant vs Nulliparous	330 VLMC NN	Yes	GOBP_NEGATIVE_REGULATION_OF_TYPE_I_INTERFERON_PRODUCTION	Immune	0.8203	0.7116	Sirpa,Mphosph8,Klhl22
Slide-tags	Pregnant vs Nulliparous	330 VLMC NN	Yes	GOBP_POSTSYNAPTIC_SPECIALIZATION_ORGANIZATION	Neuronal	0.8513	0.7126	Abl1,Fgfr1,Lats1,Ophn1,Nrxn3,Crkl,Grid2
Slide-tags	Pregnant vs Nulliparous	330 VLMC NN	Yes	GOBP_MACROAUTOPHAGY	Protein Dynamics	0.8902	0.7134	Dcn,Snx6,Lgals8,Snf8,Snx30,Sqstm1,Ufl1,Snx5,Tbc1d12,Pdcd6ip,Ogt,Nupr1,Tbc1d5,Vti1a,Smurf1,Tomm7,Vti1b,Epg5,Retreg3,Capns1,Clec16a,Ubxn2a,Vps13c,Stx12,Pikfyve,Gabarap,Wdfy3
Slide-tags	Pregnant vs Nulliparous	330 VLMC NN	Yes	GOBP_REGULATION_OF_DENDRITIC_SPINE_DEVELOPMENT	Plasticity	-0.851	0.7138	Camk2b,Ptprs,Stau2
Slide-tags	Pregnant vs Nulliparous	330 VLMC NN	Yes	GOBP_POSITIVE_REGULATION_OF_DNA_METABOLIC_PROCESS	Metabolic	-0.8715	0.717	Cct6a,Cct2,Actb,Brd8,Ptges3,Morf4l1,Ino80d,Peli1,Ube2v2,Kmt5b,Mapk1,Mbtd1,Eya1,Smarca4,Ctnnb1,Smchd1
Slide-tags	Pregnant vs Nulliparous	330 VLMC NN	Yes	GOBP_INTRINSIC_APOPTOTIC_SIGNALING_PATHWAY	Stress Apoptosis	0.8741	0.7177	Cxcl12,Polb,Cul5,Ppp1r13b,Abl1,Dab2ip,Pik3r1,Jmy,Uaca,Sgms1
Slide-tags	Pregnant vs Nulliparous	330 VLMC NN	Yes	GOBP_CARBOHYDRATE_DERIVATIVE_METABOLIC_PROCESS	Metabolic	0.9081	0.7184	Ext1,Gxylt2,Tmtc1,Hexb,B4galt6,Hs3st4,Trip11,Rora,Gk,Slc10a7,Dpm1,Tcf7l2,Itih5,Ap2a1,Ndufs1,Ust,Pde4a,Enpp1,Nt5c3,Galnt1,Tmtc4,Ramp1,Nfkb1,Ak3,Ogt,Ndufv1,St3gal6,Nupr1,Gfpt1,Abca2,Man2a1,Pde8b,Itm2c,Zbtb7a,St3gal3,Hs2st1,Ago2,Hs6st2,B3gnt2,A4galt,Gcnt2,Pid1,Krtcap2,Ampd3,Macrod1,Tmtc2,Cst3,Ndufa6,Man1c1,Cask,Vcp,Trak1,Ahdc1
Slide-tags	Pregnant vs Nulliparous	330 VLMC NN	Yes	GOBP_PRESYNAPSE_ASSEMBLY	Plasticity	0.8413	0.7194	Lrrtm3,Grid2,Il1rapl1,Efnb2
Slide-tags	Pregnant vs Nulliparous	330 VLMC NN	Yes	GOBP_MULTICELLULAR_ORGANISMAL_REPRODUCTIVE_PROCESS	Maternal Reproduction	0.9056	0.7204	Spp1,Khdrbs1,Ddb1,Hexb,Gpx4,Lgr4,Rai14,Rsbn1,Mast2,Ythdc1,Psma5,Zbtb16,Tgfbr1,Igf2,Rab24,Cxadr,Csmd1,Ap3b1,Atrx,Clock,Serpine2,Ncor2,Crkl,Bcl2l1,Bcas2,Mertk,Plekha1,Stk11,Ssh2,Zmiz1,Dnmt3a,Spaca6,Celf1
Slide-tags	Pregnant vs Nulliparous	330 VLMC NN	Yes	GOBP_POSITIVE_REGULATION_OF_DENDRITIC_SPINE_DEVELOPMENT	Plasticity	-0.8354	0.7224	Camk2b,Stau2,Dbn1,Baiap2
Slide-tags	Pregnant vs Nulliparous	330 VLMC NN	Yes	GOBP_CELL_JUNCTION_ASSEMBLY	Structural	0.9071	0.7243	Dock1,Apod,Ldb1,Cul5,Abl1,Flrt2,Rock2,Kirrel3,Setd5,Zdhhc2,Lrrtm3,Lingo2,Clasp1,Lrrtm4,Pdcd6ip,Fam107a,Ogt,Fgfr1,Lats1,Rnf7,Ophn1,Epha3,Asic2,Srgap1,Nrxn3,Crkl,Grid2,Pak2,Adgrb2,Il1rapl1,Peak1,Tln1,Rock1,Tln2,Rap1a,Dlc1,Pard3,Cdh10,Srgap2,Lhfpl4
Slide-tags	Pregnant vs Nulliparous	330 VLMC NN	Yes	GOBP_AMYLOID_BETA_METABOLIC_PROCESS	Metabolic	0.8366	0.7269	Rock2,Lrrtm3,Abca2,Rock1,Bin1,Dyrk1a,Bace1,Slc2a13,Lrp1
Slide-tags	Pregnant vs Nulliparous	330 VLMC NN	Yes	GOBP_LEUKOCYTE_MEDIATED_CYTOTOXICITY	Immune	-0.8295	0.7273	Crk,Ppp3cb,Plekhm2,Grb2,Tubb4b
Slide-tags	Pregnant vs Nulliparous	330 VLMC NN	Yes	GOBP_REGULATION_OF_MYELOID_LEUKOCYTE_DIFFERENTIATION	Immune	0.8328	0.7337	Il34,Pik3r1,Lyn,Acin1
Slide-tags	Pregnant vs Nulliparous	330 VLMC NN	Yes	GOBP_CELL_MORPHOGENESIS_INVOLVED_IN_NEURON_DIFFERENTIATION	Plasticity	-0.9512	0.7339	Ablim1,Gap43,Camk2b,Map2,Fyn,Dlg4,Cdh11,Robo1,Nell2,Rab10,Aplp2,Ptprz1,Robo2,Lgi1,Ptprs,Ctnnd2,Lrrc4c,Sema6d,Cd2ap,Adgrb1,Actb,S100b,Mink1,Zfp365,Stau2,Srcin1,Nrp1,Map1b,Zdhhc17,Cyfip2,Kif5c,Picalm,Ppp3cb,Smad3,Cdk5r1,Dcc
Slide-tags	Pregnant vs Nulliparous	330 VLMC NN	Yes	GOBP_REGULATION_OF_GLYCOLYTIC_PROCESS	Metabolic	-0.8269	0.7349	Ncor1,Slc4a4,Arnt
Slide-tags	Pregnant vs Nulliparous	330 VLMC NN	Yes	GOBP_EMBRYONIC_PLACENTA_DEVELOPMENT	Maternal Reproduction	-0.8355	0.735	Plcd3,Arnt,Senp2,Mapk1,Grb2,Zfp36l1,Bptf
Slide-tags	Pregnant vs Nulliparous	330 VLMC NN	Yes	GOBP_NEGATIVE_REGULATION_OF_CYTOPLASMIC_PATTERN_RECOGNITION_RECEPTOR_SIGNALING_PATHWAY	Behavior Cognition	-0.8209	0.7378	Ptprs,Sirt2,Hspa8
Slide-tags	Pregnant vs Nulliparous	330 VLMC NN	Yes	GOBP_IMMUNE_RESPONSE_REGULATING_CELL_SURFACE_RECEPTOR_SIGNALING_PATHWAY	Immune	0.8691	0.738	Khdrbs1,Abl1,Dab2ip,Pik3r1,Cblb,Sqstm1,Cr1l,Lyn,Nfkb1,Sppl3,Btrc,Crkl,Mapk9,Pak2,Plekha1,Stk11,Rap1a
Slide-tags	Pregnant vs Nulliparous	330 VLMC NN	Yes	GOBP_POSITIVE_REGULATION_OF_INFLAMMATORY_RESPONSE	Immune	0.8233	0.7392	Ets1,Nupr1,Clock
Slide-tags	Pregnant vs Nulliparous	330 VLMC NN	Yes	GOBP_SPROUTING_ANGIOGENESIS	Vascular	0.8492	0.7416	Abl1,Hdac5,Tgfbr3,Pik3c2a,Rhoj,Synj2bp,Parva,Eng,Stard13
Slide-tags	Pregnant vs Nulliparous	330 VLMC NN	Yes	GOBP_TRANSLATIONAL_INITIATION	Protein Dynamics	0.8476	0.7416	Khdrbs1,Gigyf2,Npm1,Eif4b,Tpr,Eif2s3x,Hbs1l,Ago2,Eif1,Eif3j1,Dnajc3
Slide-tags	Pregnant vs Nulliparous	330 VLMC NN	Yes	GOBP_LIPID_METABOLIC_PROCESS	Metabolic	0.8987	0.7449	Spp1,Apod,Sel1l,Pdss2,Plcl1,Hexb,B4galt6,Acss3,Rora,Gk,Dpm1,Gpx4,Pik3r1,Acaca,Far1,Pip5k1b,Mgll,Efr3a,Tmem135,Pi4ka,Pld1,Lima1,Gnai1,Pik3c2a,Inpp4b,Sgms1,Plce1
Slide-tags	Pregnant vs Nulliparous	330 VLMC NN	Yes	GOBP_POSITIVE_REGULATION_OF_ADAPTIVE_IMMUNE_RESPONSE	Immune	-0.8098	0.747	Cd81,Prkcz,Brd2,Kmt5b
Slide-tags	Pregnant vs Nulliparous	330 VLMC NN	Yes	GOBP_CELLULAR_RESPONSE_TO_STEROID_HORMONE_STIMULUS	Hormonal	0.8445	0.75	Kank2,Tcf7l2,Ufl1,Fam107a,Lats1,Clock,Ncor2,Zfp36l2,Zbtb7a,Carm1,Zmiz1,Cnot1,Lbh,Cry2,Pak1,Kdm1a
Slide-tags	Pregnant vs Nulliparous	330 VLMC NN	Yes	GOBP_OLIGODENDROCYTE_DEVELOPMENT	Glial Myelination	-0.7825	0.7507	Plp1,Tenm4,Gpm6b
Slide-tags	Pregnant vs Nulliparous	330 VLMC NN	Yes	GOBP_NEGATIVE_REGULATION_OF_INFLAMMATORY_RESPONSE	Immune	-0.8252	0.7516	Gnas,Fyn,Syt11,Arnt,Psmb4,Smad3,Prkar1a,Vps35,Cx3cl1
Slide-tags	Pregnant vs Nulliparous	330 VLMC NN	Yes	GOBP_CALCIUM_ION_REGULATED_EXOCYTOSIS	Ion Transport	-0.8202	0.754	Syt7,Syt11,Stx1a,Ppp3cb,Cbarp,Sdf4,Syn2
Slide-tags	Pregnant vs Nulliparous	330 VLMC NN	Yes	GOBP_PROCESS_UTILIZING_AUTOPHAGIC_MECHANISM	Protein Dynamics	0.8966	0.7547	Dcn,Camkk2,Snx6,Ddb1,Lgals8,Abl1,Snf8,Snx30,Sqstm1,Sbf2,Rab24,Pik3c2a,Ufl1,Snx5,Klhl22,Tbc1d12,Pdcd6ip,Lyn,Ogt,Nupr1,Tbc1d5,Vti1a,Smurf1,Bcl2l1,Tomm7,Vti1b,Epg5,Stk11,Retreg3,Rock1,Capns1,Clec16a,Ubxn2a,Vps13c,Stx12,Dnm2,Pikfyve,Gabarap,Wdfy3,Foxo1,Vcp
Slide-tags	Pregnant vs Nulliparous	330 VLMC NN	Yes	GOBP_REGULATION_OF_POST_TRANSLATIONAL_PROTEIN_MODIFICATION	Protein Dynamics	0.8574	0.758	Hspa5,Abl1,Npm1,Nxn,Cblb,Sqstm1,Dcun1d5,Tgfbr1,Ufl1,Cops9,Fam107a,Ogt,Abca2,Mapk9,Epas1
Slide-tags	Pregnant vs Nulliparous	330 VLMC NN	Yes	GOBP_NEGATIVE_REGULATION_OF_PROGRAMMED_CELL_DEATH	Stress Apoptosis	0.8887	0.7603	Lama1,Snx6,Ddr2,Cxcl12,Hspa5,Ddb1,Kank2,Abl1,Gpx4,Pik3r1,Tcf7l2,Yme1l1,Npm1,Arhgap10,Arnt2,Sqstm1,Arl6ip1,Tgfbr1,Eya2,Camk1d,Rasa1,Grk5,Raf1,Dusp1,Aldh7a1,Ndnf,Hipk3,Nfkb1,Krit1,Sh3rf1,Gbe1,Nupr1,Egfr,Asic2,Apbb2,Bcl2l1,Pak2,Mertk,Txndc5
Slide-tags	Pregnant vs Nulliparous	330 VLMC NN	Yes	GOBP_RESPONSE_TO_CORTICOSTEROID	Hormonal	-0.8241	0.7604	Kras,S100b,Nr3c1,Calm3,Got1,Comt,Nefl,Zfp36l1,Ran
Slide-tags	Pregnant vs Nulliparous	330 VLMC NN	Yes	GOBP_T_CELL_ACTIVATION_INVOLVED_IN_IMMUNE_RESPONSE	Immune	0.8141	0.7634	Rora,Pik3r1,Psma5,Psma7,Brd4
Slide-tags	Pregnant vs Nulliparous	330 VLMC NN	Yes	GOBP_NEGATIVE_REGULATION_OF_NEURON_PROJECTION_DEVELOPMENT	Plasticity	0.8336	0.764	Spp1,Ptpn9,Spock1,Lrig2,Ifrd1,Itm2c,Carm1
Slide-tags	Pregnant vs Nulliparous	330 VLMC NN	Yes	GOBP_NEGATIVE_REGULATION_OF_EXTRINSIC_APOPTOTIC_SIGNALING_PATHWAY	Stress Apoptosis	0.8038	0.7647	Tcf7l2,Tgfbr1,Eya2,Raf1,Sh3rf1,Bcl2l1
Slide-tags	Pregnant vs Nulliparous	330 VLMC NN	Yes	GOBP_AUTOPHAGY_OF_MITOCHONDRION	Protein Dynamics	-0.862	0.7655	Pink1,Cdc37,Vdac1,Map1lc3a,Wdr45b,Vps13d,Gabarapl1,Bnip3l,Srebf2,Slc25a5,Lrba
Slide-tags	Pregnant vs Nulliparous	330 VLMC NN	Yes	GOBP_ANTIGEN_RECEPTOR_MEDIATED_SIGNALING_PATHWAY	Immune	-0.8603	0.769	Prnp,Fyn,Cd81,Nck1,Cd2ap,Slc39a10,Prkcb
Slide-tags	Pregnant vs Nulliparous	330 VLMC NN	Yes	GOBP_REGULATION_OF_ANDROGEN_RECEPTOR_SIGNALING_PATHWAY	Hormonal	-0.7724	0.7731	Ncor1,Kdm4c,Safb2,Pias2,Smarca4
Slide-tags	Pregnant vs Nulliparous	330 VLMC NN	Yes	GOBP_POSITIVE_REGULATION_OF_INTRINSIC_APOPTOTIC_SIGNALING_PATHWAY	Stress Apoptosis	-0.7987	0.7764	Nck1,Ubb,Nacc2
Slide-tags	Pregnant vs Nulliparous	330 VLMC NN	Yes	GOBP_REGULATION_OF_PROTEIN_UBIQUITINATION	Protein Dynamics	0.8304	0.7767	Hspa5,Abl1,Npm1,Nxn,Cblb,Sqstm1,Tgfbr1,Ufl1,Fam107a,Ogt
Slide-tags	Pregnant vs Nulliparous	330 VLMC NN	Yes	GOBP_NEGATIVE_REGULATION_OF_LEUKOCYTE_CELL_CELL_ADHESION	Immune	0.8035	0.7779	Cxcl12,Cblb,Psma5,Ufl1,Cr1l,Psma7
Slide-tags	Pregnant vs Nulliparous	330 VLMC NN	Yes	GOBP_POSITIVE_REGULATION_OF_MACROAUTOPHAGY	Protein Dynamics	0.8053	0.7789	Dcn,Snx30,Ufl1
Slide-tags	Pregnant vs Nulliparous	330 VLMC NN	Yes	GOBP_PROTEIN_LOCALIZATION_TO_CYTOSKELETON	Structural	0.8018	0.7796	Abl1,Filip1l,Csnk1d,Hook3,Rab11fip3,Luzp1,Abhd17a,Snx10,Diaph1,Cep83
Slide-tags	Pregnant vs Nulliparous	330 VLMC NN	Yes	GOBP_REGULATION_OF_AMIDE_METABOLIC_PROCESS	Metabolic	-0.8046	0.7822	Prnp,Pdp1
Slide-tags	Pregnant vs Nulliparous	330 VLMC NN	Yes	GOBP_NEGATIVE_REGULATION_OF_LYMPHOCYTE_ACTIVATION	Immune	-0.813	0.7829	Prnp,Fyn,Dlg1,Peli1,Psmb4,Psmb1,Prkar1a,Dusp3
Slide-tags	Pregnant vs Nulliparous	330 VLMC NN	Yes	GOBP_FATTY_ACID_TRANSPORT	Metabolic	0.7579	0.7832	Abcc4,Lyn
Slide-tags	Pregnant vs Nulliparous	330 VLMC NN	Yes	GOBP_NEGATIVE_REGULATION_OF_NEURON_DIFFERENTIATION	Plasticity	-0.7584	0.7843	Mib1,Shoc2,Hmg20a,Bmp7,Foxo3,Gsk3b,Id2,Ddx6,Pbx1,Id4
Slide-tags	Pregnant vs Nulliparous	330 VLMC NN	Yes	GOBP_ENERGY_RESERVE_METABOLIC_PROCESS	Metabolic	-0.8109	0.7862	Ppp1r2,Ugp2,Wdr45b,Ppp1r1a,Gabarapl1,Comt
Slide-tags	Pregnant vs Nulliparous	330 VLMC NN	Yes	GOBP_PROTEIN_K63_LINKED_UBIQUITINATION	Protein Dynamics	0.7967	0.7877	Ube2e2,Cblb,Ube2e3,Kcmf1
Slide-tags	Pregnant vs Nulliparous	330 VLMC NN	Yes	GOBP_CENTRAL_NERVOUS_SYSTEM_NEURON_AXONOGENESIS	Plasticity	0.7642	0.7883	B4galt6,Arhgap35,Spast,Nin,Nfib,Adarb1
Slide-tags	Pregnant vs Nulliparous	330 VLMC NN	Yes	GOBP_ADAPTIVE_IMMUNE_RESPONSE_BASED_ON_SOMATIC_RECOMBINATION_OF_IMMUNE_RECEPTORS_BUILT_FROM_IMMUNOGLOBULIN_SUPERFAMILY_DOMAINS	Immune	0.8153	0.7932	Rora,Psma5,Zbtb16,Ufl1,Klhl22,Cr1l,Psma7,Brd4,Fbxo38,Trp53bp1
Slide-tags	Pregnant vs Nulliparous	330 VLMC NN	Yes	GOBP_PHOSPHOLIPID_TRANSPORT	Metabolic	0.781	0.7934	Xkr6,Vdac2,Abca1,Atp9b,Xkr4,Ano6,Serinc3
Slide-tags	Pregnant vs Nulliparous	330 VLMC NN	Yes	GOBP_EXTRINSIC_APOPTOTIC_SIGNALING_PATHWAY	Stress Apoptosis	0.8193	0.7945	Dab2ip,Pik3r1,Tcf7l2,Fem1b,Tgfbr1,Eya2,Raf1,Fgfr1,Sh3rf1,Bcl2l1,Pak2,Itm2c
Slide-tags	Pregnant vs Nulliparous	330 VLMC NN	Yes	GOBP_POSITIVE_REGULATION_OF_POST_TRANSLATIONAL_PROTEIN_MODIFICATION	Protein Dynamics	-0.8449	0.7951	Pink1,Pdcd6,Ubb,Angpt1,Peli1,Arnt,Senp2,Ube2v2
Slide-tags	Pregnant vs Nulliparous	330 VLMC NN	Yes	GOBP_T_CELL_HOMEOSTASIS	Immune	-0.7706	0.7983	Ppp2r1a,Psmb4,Ppp3cb,Psmb1,Rc3h2,Ppp2ca
Slide-tags	Pregnant vs Nulliparous	330 VLMC NN	Yes	GOBP_POSTSYNAPTIC_MEMBRANE_ORGANIZATION	Neuronal	0.7726	0.7985	Lama1,Zdhhc2,Etv5,Crkl
Slide-tags	Pregnant vs Nulliparous	330 VLMC NN	Yes	GOBP_POSITIVE_REGULATION_OF_APOPTOTIC_SIGNALING_PATHWAY	Stress Apoptosis	0.7923	0.8023	Dab2ip,Tgfbr1,Nupr1,Mapk9,Pak2,Itm2c,Trp53bp1,Serinc3,Stk4,Sfpq
Slide-tags	Pregnant vs Nulliparous	330 VLMC NN	Yes	GOBP_POSITIVE_REGULATION_OF_PROTEASOMAL_UBIQUITIN_DEPENDENT_PROTEIN_CATABOLIC_PROCESS	Protein Dynamics	0.7734	0.8077	Sumo1,Trf,Mapk9,Csnk1d,Gabarap,Vcp,Socs5,Rbx1,Lrrk2,Cop1,Prickle1
Slide-tags	Pregnant vs Nulliparous	330 VLMC NN	Yes	GOBP_SULFUR_COMPOUND_METABOLIC_PROCESS	Metabolic	-0.8451	0.8103	Ahcyl1,Pdp1,Hmgcs1,Tecr,Nme1,Fasn,Acsl3,Hmgcr,Ogdh,Chst1,Slc1a2
Slide-tags	Pregnant vs Nulliparous	330 VLMC NN	Yes	GOBP_AMYLOID_PRECURSOR_PROTEIN_METABOLIC_PROCESS	Metabolic	0.7949	0.8119	Rock2,Lrrtm3,Lyn,Abca2,Itm2c,Rock1,Bin1,Ago2
Slide-tags	Pregnant vs Nulliparous	330 VLMC NN	Yes	GOBP_PROTEIN_POLYUBIQUITINATION	Protein Dynamics	0.8433	0.8161	Cul5,Pik3r1,Ube2e2,Cblb,Anapc1,Ube2e3,Rnf7,Btrc,Smurf1,Fbxo38,Kcmf1,Rnf216,Fbxl7,Fbxl17,Tnks,Spop,Gabarap,Tpp2,Ubr2,Ube3b,Ambra1,Peli2,Ube2d3,Ube4b,Ube2e1,Fbxw11,Cbl,Tcf25,Bcl2,Rbx1,Ube2d2a,Zfp91
Slide-tags	Pregnant vs Nulliparous	330 VLMC NN	Yes	GOBP_LIPOPROTEIN_METABOLIC_PROCESS	Metabolic	0.7603	0.8167	Apod,Zdhhc2,Abca1
Slide-tags	Pregnant vs Nulliparous	330 VLMC NN	Yes	GOBP_ADULT_LOCOMOTORY_BEHAVIOR	Behavior Cognition	0.7894	0.8184	Cxcl12,Btbd9,Gigyf2,Chd7
Slide-tags	Pregnant vs Nulliparous	330 VLMC NN	Yes	GOBP_REGULATION_OF_B_CELL_ACTIVATION	Immune	-0.7657	0.8209	Cd81,Slc39a10,Peli1,Kmt5b
Slide-tags	Pregnant vs Nulliparous	330 VLMC NN	Yes	GOBP_CALCIUM_ION_HOMEOSTASIS	Ion Transport	0.8252	0.8271	Cxcl12,Plcl1,Hexb,Abl1,Slc10a7,Micu1,Plce1,Tmtc4,Lyn,Chd7,Fgfr1
Slide-tags	Pregnant vs Nulliparous	330 VLMC NN	Yes	GOBP_MEMBRANE_LIPID_METABOLIC_PROCESS	Metabolic	0.7808	0.8279	Hexb,B4galt6,Dpm1,Sgms1,St3gal6,Abca2,St3gal3,A4galt,Abcg2
Slide-tags	Pregnant vs Nulliparous	330 VLMC NN	Yes	GOBP_REGULATION_OF_D_GLUCOSE_IMPORT	Metabolic	0.7505	0.8284	Pik3r1,Enpp1,Rap1a,Pid1,Selenos
Slide-tags	Pregnant vs Nulliparous	330 VLMC NN	Yes	GOBP_REGULATION_OF_MICROTUBULE_BASED_PROCESS	Structural	0.8198	0.8303	Abl1,Rock2,Npm1,Gnai1,Clasp1,Pdcd6ip,Memo1,Fam107a,Tpr,Epha3,Stmn1,Nav3,Spast,Stk11,Rock1,Camsap2,Mid1ip1,Ccnl2,Alms1,Pak1,Dyrk1a,Drg1,Ccnl1,Lamp1,Ripor2,Diaph1,Chmp5,Pkd1,Rbx1,Fgf13,Hdgfl3
Slide-tags	Pregnant vs Nulliparous	330 VLMC NN	Yes	GOBP_CELL_CELL_JUNCTION_ASSEMBLY	Structural	-0.79	0.8316	Cdh11,Hipk1,Actb,Dlg1
Slide-tags	Pregnant vs Nulliparous	330 VLMC NN	Yes	GOBP_INTRACELLULAR_GLUCOSE_HOMEOSTASIS	Metabolic	-0.8219	0.8333	Tra2b,Gnas,Nucks1,Rab11fip2,Ppp3cb,Smad3,Smad4,Adcy5,Smarca4,Aldoa
Slide-tags	Pregnant vs Nulliparous	330 VLMC NN	Yes	GOBP_NEGATIVE_REGULATION_OF_APOPTOTIC_SIGNALING_PATHWAY	Stress Apoptosis	-0.8258	0.8339	Zmynd11,Dnaja1,Fyn,Pink1,Nrp1,Csnk2a1,Eya1,Ghitm,Ctnnb1,Faim2,Slc25a5,Cx3cl1,Mapk8ip1,Ppia,Mapk8ip2,Rb1cc1,Prdx2,Gnai2,Clu,Nono
Slide-tags	Pregnant vs Nulliparous	330 VLMC NN	Yes	GOBP_AXON_EXTENSION	Neuronal	0.7731	0.8412	Shtn1,Cxcl12,Abl1
Slide-tags	Pregnant vs Nulliparous	330 VLMC NN	Yes	GOBP_SEQUESTERING_OF_CALCIUM_ION	Ion Transport	0.7621	0.8425	Plcl1,Abl1,Plce1,Lyn,Chd7
Slide-tags	Pregnant vs Nulliparous	330 VLMC NN	Yes	GOBP_POSITIVE_REGULATION_OF_D_GLUCOSE_TRANSMEMBRANE_TRANSPORT	Metabolic	0.7196	0.8434	Pik3r1,Ptprm,Rap1a
Slide-tags	Pregnant vs Nulliparous	330 VLMC NN	Yes	GOBP_POSITIVE_REGULATION_OF_IMMUNE_EFFECTOR_PROCESS	Immune	-0.7961	0.8454	Camk4,Cd81,Prkcz,Kit,Brd2,Kmt5b
Slide-tags	Pregnant vs Nulliparous	330 VLMC NN	Yes	GOBP_DNA_DAMAGE_RESPONSE_SIGNAL_TRANSDUCTION_BY_P53_CLASS_MEDIATOR	Stress Apoptosis	-0.7069	0.8459	Ppp2r5c,Mdm4,Ndufs6,Myo6,Spred2
Slide-tags	Pregnant vs Nulliparous	330 VLMC NN	Yes	GOBP_NEUROINFLAMMATORY_RESPONSE	Glial Myelination	-0.7376	0.8485	Nr3c1,Syt11,Mapk1,Cx3cl1,Adcy1,Itgb1,App,Clu,Mapt
Slide-tags	Pregnant vs Nulliparous	330 VLMC NN	Yes	GOBP_NEGATIVE_REGULATION_OF_CARBOHYDRATE_METABOLIC_PROCESS	Metabolic	0.7176	0.8496	Ap2a1,Enpp1,Nupr1
Slide-tags	Pregnant vs Nulliparous	330 VLMC NN	Yes	GOBP_OLEFINIC_COMPOUND_METABOLIC_PROCESS	Metabolic	0.717	0.8496	Gpx4,Mgll,Bmp6,Abhd12
Slide-tags	Pregnant vs Nulliparous	330 VLMC NN	Yes	GOBP_REGULATION_OF_MACROAUTOPHAGY	Protein Dynamics	-0.838	0.8541	Pink1,Cdc37,Vdac1,Atp6v1g2,Supt5,Vps13d,Atp6v1a,Cdk5r1,Atp6v1b2,Usp33,Csnk2a1,Bnip3l,Srebf2,Uchl1,Slc25a5,Vps35,Rheb,Npc1,Fez1,Lzts1,Atp6v0d1,Fyco1,Atp6v0e,Pik3ca,Uvrag,Atp6v1c1,Pptc7,Ubqln4,Pip4k2a,Scoc
Slide-tags	Pregnant vs Nulliparous	330 VLMC NN	Yes	GOBP_MICROTUBULE_CYTOSKELETON_ORGANIZATION_INVOLVED_IN_MITOSIS	Structural	-0.8227	0.8557	Dctn1,Kpnb1,Dync1h1,Setd2
Slide-tags	Pregnant vs Nulliparous	330 VLMC NN	Yes	GOBP_REGULATION_OF_LYMPHOCYTE_MEDIATED_IMMUNITY	Immune	-0.7491	0.8558	Cd81,Prkcz,Crk,Ppp3cb,Kmt5b,Grb2,Ywhag
Slide-tags	Pregnant vs Nulliparous	330 VLMC NN	Yes	GOBP_AMINO_ACID_METABOLIC_PROCESS	Metabolic	-0.781	0.8562	Slc38a1,Atp2b4,Abat,Asrgl1,Got1,Gad2,Glul
Slide-tags	Pregnant vs Nulliparous	330 VLMC NN	Yes	GOBP_APOPTOTIC_MITOCHONDRIAL_CHANGES	Stress Apoptosis	-0.7543	0.858	Pink1,Smad3,Bnip3l,Ghitm,Slc25a5,Vps35
Slide-tags	Pregnant vs Nulliparous	330 VLMC NN	Yes	GOBP_REGULATION_OF_BLOOD_CIRCULATION	Vascular	-0.8416	0.8621	Atp2b4,Atp2b1,Ywhae,Nos1ap,Tmem65,Dlg1,Cacna1d,Rgs4,Calm3,Atp1a1,Thrb,Gnao1,Scn4b,S100a1,Ece1,Add3,Camk2d,Gja1,Scn1b,Tac1,Cacnb2,Calm2,Itgb1,App,Dock5,Cacna1c
Slide-tags	Pregnant vs Nulliparous	330 VLMC NN	Yes	GOBP_NEGATIVE_REGULATION_OF_RESPONSE_TO_ENDOPLASMIC_RETICULUM_STRESS	Protein Dynamics	0.7058	0.8674	Hspa5,Ufl1,Bcl2l1,Ubxn2a,Ptpn1,Selenos,Xbp1,Lpcat3,Lrrk2,Park7,Grina
Slide-tags	Pregnant vs Nulliparous	330 VLMC NN	Yes	GOBP_POSITIVE_REGULATION_OF_NEURON_DIFFERENTIATION	Plasticity	0.7259	0.8697	Cxcl12,Zeb1,Fgfr1,Bmp6,Sh3gl3,Tcf4
Slide-tags	Pregnant vs Nulliparous	330 VLMC NN	Yes	GOBP_CORONARY_VASCULATURE_DEVELOPMENT	Vascular	-0.6775	0.8739	Gpc3,Nrp1,Ap2b1,Sufu
Slide-tags	Pregnant vs Nulliparous	330 VLMC NN	Yes	GOBP_LOCOMOTORY_BEHAVIOR	Behavior Cognition	-0.8358	0.8779	Dlg4,Inpp5f,Gria1,Ncor1,Penk,Oxr1,Gpr88,Abat,Ppp1r1b,Calb1,Ppp3cb,Adcy5,Clcn3,Gnao1,Uchl1,Glrb,Vps35,Npc1,Gng7,Htr2c,Gad1,Scn1a,Apba1,Arcn1,App,Tuba1a
Slide-tags	Pregnant vs Nulliparous	330 VLMC NN	Yes	GOBP_REGULATION_OF_AUTOPHAGY	Protein Dynamics	0.8019	0.8784	Dcn,Camkk2,Snx6,Ddb1,Abl1,Snx30,Sqstm1,Pik3c2a,Ufl1,Snx5,Klhl22,Nupr1,Bcl2l1,Tomm7,Stk11,Rock1,Capns1,Clec16a
Slide-tags	Pregnant vs Nulliparous	330 VLMC NN	Yes	GOBP_CELLULAR_RESPONSE_TO_CALCIUM_ION	Ion Transport	0.7108	0.8801	Micu1,Iqgap1,Jund,Asph,Clic4
Slide-tags	Pregnant vs Nulliparous	330 VLMC NN	Yes	GOBP_POSITIVE_REGULATION_OF_CARBOHYDRATE_METABOLIC_PROCESS	Metabolic	0.7149	0.8814	Ddb1,Igf2,Nfkb1
Slide-tags	Pregnant vs Nulliparous	330 VLMC NN	Yes	GOBP_GLIOGENESIS	Glial Myelination	0.7926	0.8864	Vtn,Il34,Hexb,B4galt6,Abl1,Dab2ip,Lamc3,Ufl1,Raf1,Lyn,Serpine2,Syne2,Crkl,Abca2,Bin1,Zmiz1,Pard3,Gli3,Srgap2
Slide-tags	Pregnant vs Nulliparous	330 VLMC NN	Yes	GOBP_POSITIVE_REGULATION_OF_CYTOSKELETON_ORGANIZATION	Structural	0.7664	0.8924	Abl1,Rock2,Pfn1,Tgfbr1,Tpm1,Lima1,Clasp1,Mtss1,Cfl2,Nav3,Spast,Bin1,Carmil1,Ccdc88a,Evl,Pak1,Ppm1e,Drg1,Nf2,Cfl1
Slide-tags	Pregnant vs Nulliparous	330 VLMC NN	Yes	GOBP_ANDROGEN_RECEPTOR_SIGNALING_PATHWAY	Hormonal	-0.7047	0.8955	Ncor1,Kdm4c,Safb2,Pias2,Smarca4,Ddx17
Slide-tags	Pregnant vs Nulliparous	330 VLMC NN	Yes	GOBP_REGULATION_OF_VASCULAR_PERMEABILITY	Vascular	-0.6556	0.8964	Angpt1,Pde2a
Slide-tags	Pregnant vs Nulliparous	330 VLMC NN	Yes	GOBP_TUMOR_NECROSIS_FACTOR_SUPERFAMILY_CYTOKINE_PRODUCTION	Immune	0.7216	0.8984	Pik3r1,Sirpa,Psma5,Psma7
Slide-tags	Pregnant vs Nulliparous	330 VLMC NN	Yes	GOBP_NEURON_FATE_COMMITMENT	Plasticity	-0.6421	0.9003	Myt1l,Smad4,Eya1,Lmo4
Slide-tags	Pregnant vs Nulliparous	330 VLMC NN	Yes	GOBP_INSULIN_SECRETION_INVOLVED_IN_CELLULAR_RESPONSE_TO_GLUCOSE_STIMULUS	Hormonal	-0.6961	0.9018	Gnas,Rab11fip2,Ppp3cb,Adcy5,Aldoa,Oxct1,Epha5,Ptprn,Rab11b,Ndufaf2
Slide-tags	Pregnant vs Nulliparous	330 VLMC NN	Yes	GOBP_RIBOSOME_BIOGENESIS	Protein Dynamics	0.6975	0.9046	Npm1,Chd7,Tent4b,Mettl16,Xrn2,Wbp11,Senp3,Eif5,Imp3,Eif5b
Slide-tags	Pregnant vs Nulliparous	330 VLMC NN	Yes	GOBP_D_GLUCOSE_IMPORT	Metabolic	-0.6974	0.906	Gpc3,Cd2ap,Sort1,Arpp19,Slc1a2,Appl2
Slide-tags	Pregnant vs Nulliparous	330 VLMC NN	Yes	GOBP_MICROTUBULE_ORGANIZING_CENTER_ORGANIZATION	Structural	0.7134	0.9084	Rock2,Npm1,Clasp1,Brsk1,Pdcd6ip,Dnm2,Nin,Ccnl2,Dzip1,Alms1,Odf2,Ccnl1,Fbxw11,Chmp5,Rbx1
Slide-tags	Pregnant vs Nulliparous	330 VLMC NN	Yes	GOBP_ALPHA_AMINO_ACID_METABOLIC_PROCESS	Metabolic	0.6827	0.9096	Abcc4,Aldh7a1,Msra,Serinc3,Atcay,Dlst,Csad
Slide-tags	Pregnant vs Nulliparous	330 VLMC NN	Yes	GOBP_MITOCHONDRION_ORGANIZATION	Metabolic	0.7713	0.9122	Dcn,Yme1l1,Sqstm1,Micu1,Tmem135,Vdac2,Ndufs1,Cxadr,Eya2,Ap3b1,Ralbp1,Bcl2l1,Tomm7,Man2a1,Epas1,Mff,Uqcc1,Vps13c,Pid1,Erbb4,Ndufa6
Slide-tags	Pregnant vs Nulliparous	330 VLMC NN	Yes	GOBP_NEURON_MATURATION	Neuronal	0.6437	0.9136	B4galt6
Slide-tags	Pregnant vs Nulliparous	330 VLMC NN	Yes	GOBP_REGULATION_OF_AUTOPHAGOSOME_ASSEMBLY	Protein Dynamics	-0.7005	0.9137	Pink1,Rab5a,Usp33,Ift20,Mtmr3,Fez1
Slide-tags	Pregnant vs Nulliparous	330 VLMC NN	Yes	GOBP_APOPTOTIC_SIGNALING_PATHWAY	Stress Apoptosis	0.7955	0.9145	Cxcl12,Polb,Cul5,Ppp1r13b,Abl1,Dab2ip,Pik3r1,Tcf7l2,Fem1b,Tgfbr1,Vdac2,Jmy,Uaca,Eya2,Raf1,Sgms1,Fgfr1,Sh3rf1,Nupr1,Bcl2l1,Mapk9,Pak2,Itm2c,Stk11,Trp53bp1
Slide-tags	Pregnant vs Nulliparous	330 VLMC NN	Yes	GOBP_AUTOPHAGOSOME_ORGANIZATION	Protein Dynamics	-0.7231	0.9152	Pink1,Map1lc3a,Wdr45b,Rab5a,Gabarapl1,Usp33,Ift20,Mtmr3,Lrba,Fez1,Trp53inp2
Slide-tags	Pregnant vs Nulliparous	330 VLMC NN	Yes	GOBP_NEURAL_CREST_CELL_DIFFERENTIATION	Immune	0.6898	0.9153	Ext1,Bmpr1a,Eng,Fbxl17,Erbb4,Lrp6
Slide-tags	Pregnant vs Nulliparous	330 VLMC NN	Yes	GOBP_CELLULAR_RESPONSE_TO_STRESS	Stress Apoptosis	0.8429	0.9153	Spp1,Usp3,Camkk2,Ddr2,Apod,Cxcl12,Hspa5,Sel1l,Polb,Agap3,Serp2,Ddb1,Ino80,Abl1,Rora,Dab2ip,Gpx4,Pik3r1,Hsbp1,Yme1l1,Rock2,Apbb1,Fem1b,Gigyf2,Npm1,Ube2e2,Pdia6,Sirpa,Sqstm1,Micu1,Sik2,Supt3,Psma5,Top2b,Dcun1d5,Tpm1,Stk38,Jmy,Nuak1,Ufl1,Uaca,Otub1,Lrig2,Eya2,Nsmce2,Mtss1,Smarcc2,Sumo1,Bmpr1a,Brsk1,Tardbp,Ndnf,Tmtc4,Lyn,Atrx,Tnrc6a,Rnf169,Psma7,Tpr,Fnip1,Brd4,Rnf7,Susd6,Etv5,Nrbp1,Nupr1,Clock
Slide-tags	Pregnant vs Nulliparous	330 VLMC NN	Yes	GOBP_DNA_METABOLIC_PROCESS	Metabolic	-0.8815	0.9167	Cct6a,Dach1,Rbbp6,Hsp90ab1,Usp45,Hnrnpab,Kpna1,Cct2,Actb,Nucks1,Brd8,Nme1,Ptges3,Morf4l1,Hnrnpc,Setx,Ino80d,Peli1,Ube2w,Kcnk2,Usp7,Xrcc4,Setd2,Zfp365,Psmb4,Usp22,Supt20,Senp2,Sem1,Shprh,Zbtb38,Ube2v2,Kmt5b,Psmb1,Pura,Mapk1,Id3,Sub1,Aktip,Csnk2a1,Syncrip,Mbtd1,Eya1,Nfic,Smpd3,Smarca4,Ctnnb1,Ppp4r3b,Usp37
Slide-tags	Pregnant vs Nulliparous	330 VLMC NN	Yes	GOBP_INORGANIC_ANION_TRANSPORT	Ion Transport	-0.7211	0.9169	Ano3,Kcnk2,Clcn4,Slc12a5,Clcn3,Glrb,Slc20a2,Slc12a2,Gabra2
Slide-tags	Pregnant vs Nulliparous	330 VLMC NN	Yes	GOBP_PHOSPHORUS_METABOLIC_PROCESS	Metabolic	0.839	0.9209	Heg1,Camkk2,Snx6,Ddr2,Il34,Ldb1,Plcl1,Hexb,Ptpn9,Rora,Gk,Snf8,Dpm1,Gpx4,Map4k3,Pik3r1,Rock2,Acaca,Far1,Pip5k1b,Npm1,Mast2,Ppp6c,Lats2,Sik2,Efr3a,Tgfbr1,Ndufs1,Stk38,Cdc42bpb,Pi4ka,Pld1,Nuak1,Wdfy2,Pik3c2a,Ptpn14,Raf1,Iqgap1,Inpp4b,Ralbp1,Sgms1,Plce1,Dusp1,Brsk1,Pde4a,Enpp1,Nt5c3,Tardbp,Hipk3,Lyn,Ak3,Ogt,Fgfr1,Mapk6,Lats1,Ndufv1,Epha3,Nupr1,Btrc,Egfr,Ppp2r2a,Gfpt1,Abca2,Ppp2r3a,Mapk9,Pak2,Pde8b,Mertk,Zbtb7a,Fbln1,Peak1,Nlk,Stk11,Nsd1,Rock1,Ssh2,Smg6,Pdgfrb,Csnk1d,Rap1a,Kalrn,Pard3,Srpk2,Pid1,Abhd12,Ampd3,Tnks,Dgkz,Ccdc88a,Erbb4,Pikfyve,Pxk,Ndufa6,Bckdhb,Dnajc3,Flt1,Pcx,Stk4,Cask,Dlst,Vcp,Ptprn2,Ptpn1,Chka,Limk2,Rtraf,Efr3b,Ola1,Ccnt2,Ppm1e,Ptpn12,Cdipt,Rptor,Ppp3cc,Dyrk1a,Agap2,Peli2,Map3k3,Adarb1,Ssh1,Rassf2,Mapk4,Xbp1,Mmd,Aak1,Tsg101
Slide-tags	Pregnant vs Nulliparous	330 VLMC NN	Yes	GOBP_REGULATION_OF_RECEPTOR_LOCALIZATION_TO_SYNAPSE	Neuronal	0.6242	0.9279	Zdhhc2,Ogt,Rap1a,Gabarap
Slide-tags	Pregnant vs Nulliparous	330 VLMC NN	Yes	GOBP_ORGANELLE_TRANSPORT_ALONG_MICROTUBULE	Structural	0.7028	0.9325	Hsbp1,Copg1,Ap3d1,Ap3b1,Syne2,Spast,Stk11
Slide-tags	Pregnant vs Nulliparous	330 VLMC NN	Yes	GOBP_NEGATIVE_REGULATION_OF_IMMUNE_EFFECTOR_PROCESS	Immune	0.6016	0.9399	Ufl1,Cr1l,Serping1
Slide-tags	Pregnant vs Nulliparous	330 VLMC NN	Yes	GOBP_VESICLE_TRANSPORT_ALONG_MICROTUBULE	Structural	0.6485	0.9404	Ap3d1,Ap3b1,Stk11,Trak1,Dtnbp1,Kifap3,Fbxw11
Slide-tags	Pregnant vs Nulliparous	330 VLMC NN	Yes	GOBP_REGULATION_OF_ADAPTIVE_IMMUNE_RESPONSE	Immune	0.649	0.9412	Ufl1,Klhl22,Cr1l,Brd4,Fbxo38,Trp53bp1
Slide-tags	Pregnant vs Nulliparous	330 VLMC NN	Yes	GOBP_REGULATION_OF_ACTION_POTENTIAL	Ion Transport	0.6411	0.9445	Ctnna3,Cxadr,Sumo1
Slide-tags	Pregnant vs Nulliparous	330 VLMC NN	Yes	GOBP_PROTEIN_K48_LINKED_UBIQUITINATION	Protein Dynamics	0.6707	0.951	Ube2e2,Anapc1,Ube2e3,Btrc,Fbxo38,Kcmf1,Rnf216
Slide-tags	Pregnant vs Nulliparous	330 VLMC NN	Yes	GOBP_MITOCHONDRION_LOCALIZATION	Metabolic	0.6368	0.9512	Hsbp1,Armc1,Spast,Atcay,Trak1,Pkd1,Mfn1,Lrrk2,Mfn2
Slide-tags	Pregnant vs Nulliparous	330 VLMC NN	Yes	GOBP_PHENOL_CONTAINING_COMPOUND_METABOLIC_PROCESS	Metabolic	0.6178	0.9523	Btbd9,Sncaip
Slide-tags	Pregnant vs Nulliparous	330 VLMC NN	Yes	GOBP_NEGATIVE_REGULATION_OF_ACTIN_FILAMENT_POLYMERIZATION	Structural	0.6088	0.9538	Kank2,Ssh2,Svil,Carmil1,Ssh1,Cfl1
Slide-tags	Pregnant vs Nulliparous	330 VLMC NN	Yes	GOBP_L_AMINO_ACID_METABOLIC_PROCESS	Metabolic	0.6307	0.9547	Abcc4,Aldh7a1,Serinc3,Atcay,Dlst,Csad
Slide-tags	Pregnant vs Nulliparous	330 VLMC NN	Yes	GOBP_MONOATOMIC_ION_HOMEOSTASIS	Ion Transport	0.7713	0.9557	Ext1,Cp,Cxcl12,Btbd9,Plcl1,Hexb,Abl1,Slc10a7,Micu1,Ap3b1,Plce1,Tmtc4,Lyn,Chd7,Fgfr1,Dmxl1,Ireb2,Trf,Epas1,Stim2,Bmp6,Slc41a1,Asph,Clic4,Trpm7,Tm9sf4
Slide-tags	Pregnant vs Nulliparous	330 VLMC NN	Yes	GOBP_ACTIN_FILAMENT_DEPOLYMERIZATION	Structural	0.6157	0.9575	Mical3,Lima1,Cfl2,Svil,Carmil1
Slide-tags	Pregnant vs Nulliparous	330 VLMC NN	Yes	GOBP_REGULATION_OF_CARDIAC_MUSCLE_CELL_ACTION_POTENTIAL	Ion Transport	0.6039	0.9581	Ctnna3,Cxadr
Slide-tags	Pregnant vs Nulliparous	330 VLMC NN	Yes	GOBP_SYNAPSE_ASSEMBLY	Plasticity	0.7436	0.9604	Dock1,Abl1,Flrt2,Kirrel3,Setd5,Zdhhc2,Lrrtm3,Lingo2,Lrrtm4,Ogt,Fgfr1,Lats1,Asic2,Srgap1,Nrxn3,Crkl,Grid2,Adgrb2,Il1rapl1
Slide-tags	Pregnant vs Nulliparous	330 VLMC NN	Yes	GOBP_REGULATION_OF_PROTEIN_LOCALIZATION_TO_SYNAPSE	Neuronal	0.5781	0.9618	Ogt,Rap1a,Gabarap
Slide-tags	Pregnant vs Nulliparous	330 VLMC NN	Yes	GOBP_GLUCOSE_METABOLIC_PROCESS	Metabolic	0.6853	0.9637	Apod,Ddb1,Rora,Tcf7l2,Igf2
Slide-tags	Pregnant vs Nulliparous	330 VLMC NN	Yes	GOBP_REGULATION_OF_MICROTUBULE_CYTOSKELETON_ORGANIZATION	Structural	-0.7465	0.966	Dctn1,Map2,Clip1,Dync1h1,Map1b,Rnf4,Cdk5r1,Stmn2,Atat1,Map1a,Apc,Kif21a
Slide-tags	Pregnant vs Nulliparous	330 VLMC NN	Yes	GOBP_PRESYNAPTIC_MODULATION_OF_CHEMICAL_SYNAPTIC_TRANSMISSION	Neuronal	-0.5558	0.9695	Nrn1,Adcy1,Apba1,Nrxn2,Gsk3b,Ywhah,Fxr1,Pfn2,Hip1,Rab3a,Fbxl20,Fmr1,Bace1,Fxr2,Apba2
Slide-tags	Pregnant vs Nulliparous	330 VLMC NN	Yes	GOBP_POSITIVE_REGULATION_OF_ACTIN_FILAMENT_POLYMERIZATION	Structural	-0.587	0.9702	Nck1,Dlg1
Slide-tags	Pregnant vs Nulliparous	330 VLMC NN	Yes	GOBP_SYNAPTIC_TRANSMISSION_GLUTAMATERGIC	Neuronal	0.6596	0.971	Ext1,Unc13c,Ophn1,Serpine2,Napb,Grid2,Grm7,Tshz3
Slide-tags	Pregnant vs Nulliparous	330 VLMC NN	Yes	GOBP_MICROTUBULE_ORGANIZING_CENTER_LOCALIZATION	Structural	0.5399	0.9719	Syne2,Nin,Ranbp2,Plxna2,Sun1,Cep83,Ezr
Slide-tags	Pregnant vs Nulliparous	330 VLMC NN	Yes	GOBP_POSITIVE_REGULATION_OF_PHOSPHORUS_METABOLIC_PROCESS	Metabolic	0.6862	0.9721	Ddr2,Il34,Wdfy2,Raf1,Ralbp1,Lyn,Fgfr1,Egfr,Stk11,Pdgfrb,Rap1a,Pid1,Ccdc88a,Erbb4,Flt1,Stk4,Vcp,Rptor,Agap2,Peli2,Rassf2,Xbp1,Mmd,Abi1,Capn2,Fbh1,Rapgef2,Taok3,Adgrf5,Braf,Kctd20,Zfp91
Slide-tags	Pregnant vs Nulliparous	330 VLMC NN	Yes	GOBP_L_GLUTAMATE_IMPORT	Neuronal	-0.5351	0.9769	Nf1,Slc25a12,Slc1a2,Itgb1
Slide-tags	Pregnant vs Nulliparous	330 VLMC NN	Yes	GOBP_AUTOPHAGOSOME_MATURATION	Protein Dynamics	0.5566	0.9775	Vti1b,Epg5,Clec16a,Gabarap,Vcp,Tsg101,Chmp5
Slide-tags	Pregnant vs Nulliparous	330 VLMC NN	Yes	GOBP_SUPEROXIDE_METABOLIC_PROCESS	Metabolic	-0.5512	0.9776	Sh3pxd2a,Bmp7,App,Prdx2,Gnai2,Mapt
Slide-tags	Pregnant vs Nulliparous	330 VLMC NN	Yes	GOBP_NEURON_PROJECTION_EXTENSION	Neuronal	-0.7357	0.9779	Map2,Ptprs,Sema6d,Prkcz,S100b,Nrp1,Map1b,Cyfip2,Ppp3cb,Ndn,Slc23a2,Ndel1,Ctnnb1
Slide-tags	Pregnant vs Nulliparous	330 VLMC NN	Yes	GOBP_ADULT_BEHAVIOR	Behavior Cognition	-0.6851	0.9789	Inpp5f,Homer1,Penk,Oxr1,Ppp1r1b,Clcn3,Uchl1,Glrb,Slc1a2,Npc1,Sptbn2,Scn1a,Arcn1,Cntnap2,App,Tuba1a,Pum1
Slide-tags	Pregnant vs Nulliparous	330 VLMC NN	Yes	GOBP_MICROTUBULE_CYTOSKELETON_ORGANIZATION	Structural	0.7254	0.9797	Lzts2,Ddb1,Ino80,Myh9,Dock7,Abl1,Rock2,Npm1,Gnai1,Clasp1,Brsk1,Pdcd6ip,Atrx,Fam107a,Tpr,Rnf19a,Tacc1,Epha3,Stmn1,Syne2,Bcas2,Nav3,Spast,Tln1,Rock1,Csnk1d,Pard3b,Pard3,Stag1,Wapl,Camsap2,Srgap2,Kif2a,Tnks,Mid1ip1,Dnm2,Nudc,Nin,Ccdc88a,Gabarap,Ccnl2,Vcp,Dzip1,Alms1,Limk2,Pak1,Dyrk1a,Drg1,Fign,Hook3,Cfl1,Fmn2,Odf2,Ccnl1,Stag2,Ripor2,Smc3,Eml4,Fbxw11
Slide-tags	Pregnant vs Nulliparous	330 VLMC NN	Yes	GOBP_CYTOPLASMIC_TRANSLATION	Protein Dynamics	-0.6533	0.9798	Pkm,Nck1,Eif3c,Syncrip,Eif3f,Eif3h
Slide-tags	Pregnant vs Nulliparous	330 VLMC NN	Yes	GOBP_POSITIVE_REGULATION_OF_REACTIVE_OXYGEN_SPECIES_METABOLIC_PROCESS	Stress Apoptosis	0.5096	0.9805	Sirpa,Pdgfrb,Pid1
Slide-tags	Pregnant vs Nulliparous	330 VLMC NN	Yes	GOBP_ESTABLISHMENT_OF_ENDOTHELIAL_BARRIER	Vascular	0.5537	0.9805	Rock2,Rock1,Rap1a,Afdn,Rapgef2,Cldn5,Pde4d,Ikbkb,Ezr,Zdhhc21,Vcl
Slide-tags	Pregnant vs Nulliparous	330 VLMC NN	Yes	GOBP_REGULATION_OF_SYNAPTIC_TRANSMISSION_GLUTAMATERGIC	Neuronal	-0.6211	0.9806	Homer1,Frrs1l
Slide-tags	Pregnant vs Nulliparous	330 VLMC NN	Yes	GOBP_INTERLEUKIN_6_PRODUCTION	Immune	-0.5768	0.9819	C1qtnf4,Syt11
Slide-tags	Pregnant vs Nulliparous	330 VLMC NN	Yes	GOBP_MONOSACCHARIDE_METABOLIC_PROCESS	Metabolic	0.6603	0.9837	Apod,Ddb1,Rora,Tcf7l2,Igf2,Ogt,Man2a1,Hectd4,Pcx,Ranbp2,Foxo1,Selenos,Slc2a1,Atf4,Ppp4r3a,Adipor1,Phka1,Dlat,Ep300,Mdh2,Pdha1,Gaa,Atp1a2,Uxs1
Slide-tags	Pregnant vs Nulliparous	330 VLMC NN	Yes	GOBP_VESICLE_CYTOSKELETAL_TRAFFICKING	Structural	-0.636	0.984	Map2,Kif16b,Ndel1,Fnbp1l,Fyco1,Kif5a,Actn4,Kif13a,Tanc2,Rasgrp1,Wasl,Myo5a
Slide-tags	Pregnant vs Nulliparous	330 VLMC NN	Yes	GOBP_REGULATION_OF_NEURON_DIFFERENTIATION	Plasticity	0.6387	0.9861	Cxcl12,Zeb1,Fgfr1,Rock1,Bmp6,Bin1,Sh3gl3,Gli3,Tcf4,Zfhx2
Slide-tags	Pregnant vs Nulliparous	330 VLMC NN	Yes	GOBP_INTERMEDIATE_FILAMENT_BASED_PROCESS	Structural	-0.5305	0.9861	Agfg1,Nefl,Ndel1
Slide-tags	Pregnant vs Nulliparous	330 VLMC NN	Yes	GOBP_REGULATION_OF_RELEASE_OF_SEQUESTERED_CALCIUM_ION_INTO_CYTOSOL	Ion Transport	0.5298	0.9869	Abl1,Lyn,Chd7
Slide-tags	Pregnant vs Nulliparous	330 VLMC NN	Yes	GOBP_REGULATION_OF_GENERATION_OF_PRECURSOR_METABOLITES_AND_ENERGY	Metabolic	0.6231	0.9873	Tmem135,Igf2,Enpp1,Ogt,Nupr1,Zbtb7a,Cxxc5,Vcp,Selenos,Rptor
Slide-tags	Pregnant vs Nulliparous	330 VLMC NN	Yes	GOBP_REGULATION_OF_APOPTOTIC_SIGNALING_PATHWAY	Stress Apoptosis	0.6721	0.9881	Cxcl12,Dab2ip,Tcf7l2,Fem1b,Tgfbr1,Eya2,Raf1,Sgms1,Fgfr1,Sh3rf1,Nupr1,Bcl2l1,Mapk9,Pak2,Itm2c
Slide-tags	Pregnant vs Nulliparous	330 VLMC NN	Yes	GOBP_MICROTUBULE_BASED_PROCESS	Structural	0.735	0.9911	Lzts2,Ddb1,Ino80,Myh9,Dock7,Abl1,Dctn3,Hsbp1,Rock2,Kif3c,Npm1,Ktn1,Copg1,Ap3d1,Psma5,Dctn4,Gnai1,Clasp1,Ap3b1,Brsk1,Pdcd6ip,Atrx,Memo1,Fam107a,Psma7,Tpr,Rnf19a,Tacc1,Epha3,Ift57,Stmn1,Syne2,Bcas2,Actr3,Nav3,Spast,Tln1,Stk11,Rock1,Csnk1d,Pard3b,Pard3,Stag1,Wapl,Camsap2,Srgap2,Kif2a,Tnks,Mid1ip1,Dnm2,Nudc,Nin,Ccdc88a,Gabarap,Ccnl2,Vcp,Dzip1,Trak1,Alms1,Limk2,Pak1,Sfpq,Dtnbp1,Lztfl1,Dyrk1a,Drg1,Fign,Hook3,Cfl1,Fmn2,Kifap3,Odf2,Ccnl1
Slide-tags	Pregnant vs Nulliparous	330 VLMC NN	Yes	GOBP_REGULATION_OF_PROTEASOMAL_UBIQUITIN_DEPENDENT_PROTEIN_CATABOLIC_PROCESS	Protein Dynamics	0.6049	0.9915	Ufl1,Sumo1,Ogt,Trf,Mapk9,Csnk1d,Gabarap,Gna12,Vcp,Socs5,Phf20l1,Csnk2a2,Rbx1,Fhit,Lrrk2,Park7,Rad23b,Cop1,Ube2k,Prickle1
Slide-tags	Pregnant vs Nulliparous	330 VLMC NN	Yes	GOBP_POSITIVE_REGULATION_OF_CYTOSOLIC_CALCIUM_ION_CONCENTRATION	Ion Transport	0.5109	0.9927	Abl1,Sppl3,Asph,Lrp6,Itgav,Bcl2,Pkd1,Adra1a,Selenot,Slc8a1
Slide-tags	Pregnant vs Nulliparous	330 VLMC NN	Yes	GOBP_MODIFIED_AMINO_ACID_METABOLIC_PROCESS	Metabolic	-0.5139	0.9937	Ctsb
Slide-tags	Pregnant vs Nulliparous	330 VLMC NN	Yes	GOBP_RELEASE_OF_SEQUESTERED_CALCIUM_ION_INTO_CYTOSOL_BY_ENDOPLASMIC_RETICULUM	Ion Transport	-0.4429	0.994	Calm3,Itpr1,Camk2d,Calm2,Cacna1c,Fkbp1a,Ryr2,Calm1
Slide-tags	Pregnant vs Nulliparous	330 VLMC NN	Yes	GOBP_REGULATION_OF_UBIQUITIN_DEPENDENT_PROTEIN_CATABOLIC_PROCESS	Protein Dynamics	0.5873	0.9972	Ufl1,Sumo1,Ogt,Lats1,Smurf1,Trf,Mapk9,Csnk1d,Gabarap,Gna12,Vcp,Socs5,Phf20l1,Ptk2,Csnk2a2,Rbx1,Fhit,Lrrk2,Park7,Rad23b,Pten,Cop1,Ube2k,Prickle1
Slide-tags	Pregnant vs Nulliparous	330 VLMC NN	Yes	GOBP_SARCOPLASMIC_RETICULUM_CALCIUM_ION_TRANSPORT	Ion Transport	0.3605	0.9985	Chd7,Asph,Atp1a2,Pde4d,Dmd,Slc8a1,Akap6,Ank2
Slide-tags	Pregnant vs Nulliparous	330 VLMC NN	Yes	GOBP_LIPID_MODIFICATION	Metabolic	0.4855	1	Apod
Slide-tags	Pregnant vs Nulliparous	331 Peri NN	Yes	GOBP_NEURON_DEVELOPMENT	Neuronal	-1.867	4.692e-14	Tenm3,Map7d2,Tmem106b,Ctnna2,Ptprd,Gpm6a,Robo2,Nefl,Rims2,Nrxn1,Chl1,Nrn1,Sema3g,Zfp365,Ncam1,Csmd3,Cntnap2,Cntn1,Ntm,Cnr1,Snap25,Epb41l3,Slc4a7,Id2,Brinp1,Grid2,Gabrb1,Cspg5,Gabrb3,Srcin1,Git1,Gas7,Kif5a,Caprin1,Adgrb3,Slc4a10,Grm5,B4galt6,Tubb2b,Gsk3a,Ywhaz,Kcnq3,Apbb1,Nrep,Sult4a1,Robo1,Atxn10,Nlgn1,Omg,Usp33,Crmp1,Arc,Pak1,Lonrf2,Hecw1,Sh3gl2,Pak3,Camk2a,Lingo1,Elavl4,Nell2,Topors,Fgf13,Ptk2b,Stmn2,Cntn5,Plp1,Fat3,Plppr4,Ppp2r5b,Nlgn3,Olfm1,Celsr2,Rit2,Lrrc4c,Rorb,Gap43,Itga6,Tanc2,Rab21,Tenm2,Ywhah,Rnf157,Map1b,Ppp3cb,Ncam2,Syn1,Rab6b,Unc13a,Kirrel3,Phactr1,Dscam,Tbcd,Ppp1r9a,Spast,Ptprz1,Gfra1,Myt1l,Adcy1,Dclk1,Map2,Nrcam,Tgfb2,Prkci,Kat2b,Dzank1,Kidins220,Alcam,Epha4,Rims1,Becn1,Rufy3,Dhx36,Enah,Flrt2,Trim32,Ist1,Actb,Ppfia2,Arsb,Kif5c,Sod1,Syt1,Atcay,Opcml,Numbl,Grip1,Rac1,Jun,Stxbp1,Cdkl5,Cck,Bcl7a,Thy1,Strn,Fyn,Gpm6b,Nrxn3,Cyfip2,Ctnnd2,Cpne5,Uchl1,Ugcg,Arhgap32,Vps54,Mapk6,Negr1,Dlg4,Ppp1r12b,Sin3a,Atp7a,Atl1,Bcl11a,Slitrk5,Tnr,Clstn3,Camk1d,Il1rapl1,Ptprj,Scarf1,Pacsin1,Sema4d,Ncs1,Pum2,Cpne1,Macf1,Vapa,Epha5,Rab6a,Mag,Nfasc,Impact,Gli3,Npy,Creb1,Ppp3ca,Ppp1r9b,Nptn,Gsk3b,Sema7a,Ptprs,Ctnnb1,Mtch1,Ngef,Actg1,Dip2a,Ntn1,Dab1,Ntrk3,Setx,Ppt1,Baiap2,Arl3,Camsap1,Camsap2,Prex1,Magi2,Ythdf1,Hdgfl3
Slide-tags	Pregnant vs Nulliparous	331 Peri NN	Yes	GOBP_SYNAPTIC_SIGNALING	Neuronal	-1.926	1.709e-12	Ptprd,Nefl,Rims2,Nrxn1,Slc7a11,Nrn1,Nrg3,Gria3,Cacna1a,Park7,Egr3,Cnr1,Cadps2,Snap25,Cacnb4,Grid2,Gabrb1,Cspg5,Gabrb3,Git1,Nrgn,Dlg3,Kif5a,Jph4,Prrt1,Ptprn2,Slc38a1,Slc4a10,Grm5,Tubb2b,Gsk3a,Gnao1,Ppp3r1,Kcnq3,Gria4,Nlgn1,Dlg2,Neto1,Arc,Slc17a7,Kcnd2,Gria1,Gabbr1,Camk2a,Grin2b,Snap47,Cx3cr1,Ptk2b,Hmgcr,Homer1,Plp1,Paip2,Grik2,Gabra2,Plppr4,Nlgn3,Fabp5,Gad2,Rit2,Sdcbp,Lrrc4c,Calm1,Tenm2,Ywhah,Gad1,Gabrg2,Map1b,Ppp3cb,Syn1,Unc13a,Dscam,Gabbr2,Gabra4,Syt13,Adcy1,Tspoap1,Epha4,Gabra1,Rims1,Efr3a,Scn2b,Amph,Calm2,Ppfia2,Chrm3,Prkar2a,Grid1,Syt1,Vamp2,Kcnq2,Napb,Slc6a1,Rac1,Nalcn,Pfn2,Stxbp1,Cdkl5,Bcl7a,Shisa7,Fyn,Lamp5,Nrxn3,Pip5k1c,Gpr158,Slc1a4,Il1rap,Dtnb,Kif1b,Vps54,Napa,Dlg4,Slc1a1,Tac1,Prkar2b,Slitrk5,Adam22,Syn2,Clstn2,Tnr,Clstn3,Cdh8,Syt11,Grik5,Il1rapl1,Micu3,Kctd13,Dlgap2,Clcn3,Npy,Creb1,Prkaca,Ppp3ca,Rab3gap1,Glrb,Nptn,Cadps,Gsk3b,Mapk3,Ptprs,Ctnnb1,Frrs1l,Calb1,Rela,Ppt1,Baiap2,Ythdf1,Ube3a,Gna11,Rasd2,Nr3c1,Ncdn,Cx3cl1,Cask,Tmod2,Ssh1,Lynx1,Gria2,Ly6e,Apba2,Lzts1
Slide-tags	Pregnant vs Nulliparous	331 Peri NN	Yes	GOBP_NEUROGENESIS	Plasticity	-1.645	2.543e-11	Tenm3,Map7d2,Tmem106b,Vegfc,Ctnna2,Ptprd,Gpm6a,Robo2,Nefl,Rims2,Nrxn1,Chl1,Nrn1,Sema3g,Zfp365,Nrg3,Fgf14,Ncam1,Csmd3,Cntnap2,Cntn1,Ntm,Cnr1,Faim2,Snap25,Epb41l3,Slc4a7,Id2,Brinp1,Grid2,Gabrb1,Cspg5,Gabrb3,Sdccag8,Srcin1,Git1,Gas7,Dner,Kif5a,Caprin1,Adgrb3,Slc4a10,Grm5,B4galt6,Tubb2b,Gsk3a,Ywhaz,Ppp3r1,Kcnq3,Apbb1,Nrep,Sult4a1,Nav3,Robo1,Atxn10,Nlgn1,Omg,Usp33,Crmp1,Arc,Fgf1,Pak1,Lonrf2,Mdga2,Vxn,Hecw1,Sh3gl2,Pak3,Tuba1b,Camk2a,Lingo1,Elavl4,Nell2,Topors,Tubb2a,Fgf13,Cx3cr1,Hexb,Ptk2b,Stmn2,Cit,Cntn5,Plp1,Tppp,Fat3,Atp2b2,Plppr4,Ppp2r5b,Nlgn3,Olfm1,Rtn1,Celsr2,Rit2,Lrrc4c,Rorb,Gap43,Itga6,Tanc2,Rab21,Sox6,Tenm2,Ywhah,Pcp4,Satb2,Rnf157,Map1b,Ppp3cb,Ncam2,Syn1,Rab6b,Unc13a,Kirrel3,Phactr1,Dscam,Tbcd,Ppp1r9a,Spast,Ptprz1,Gfra1,Nexmif,Myt1l,Adcy1,Mtor,Dclk1,Fmc1,Map2,Nrcam,Tgfb2,Prkci,Kat2b,Cep120,Dzank1,Kidins220,Alcam,Epha4,Rims1,Becn1,Rufy3,Dhx36,Enah,Hmg20a,Flrt2,Trim32,Ist1,Actb,Ppfia2,Arsb,Kif5c,Sod1,Mosmo,Cul5,Syt1,Atcay,Opcml,Numbl,Grip1,Rac1,Nap1l1,Jun,Stxbp1,Cdkl5,Cck,Csk,Bcl7a,Thy1,Strn,Fyn,Gpm6b,Nrxn3,Cyfip2,Nav1,Ctnnd2,Cpne5,Snu13,Uchl1,Mib1,Ugcg,Dtnb,Arhgap32,Vps54,Napa,Mapk6,Sorl1,Negr1,Dlg4,Slc1a1,Cdh2,Ppp1r12b,Sin3a,Atp7a,Atl1,Bcl11a,Slitrk5,Brinp3,Hsp90aa1,Tnr,Chd5,Clstn3,Acsl3,Lsm1,Camk1d
Slide-tags	Pregnant vs Nulliparous	331 Peri NN	Yes	GOBP_SYNAPSE_ORGANIZATION	Plasticity	-1.796	2.656e-09	Ctnna2,Ptprd,Gpm6a,Robo2,Nefl,Rims2,Nrxn1,Slc7a11,Nrn1,Zfp365,Nrg3,Lingo2,Ntm,Cacnb4,Grid2,Gabrb3,Srcin1,Git1,Dner,Prrt1,Caprin1,Cacna2d3,Adgrb3,Grm5,Ywhaz,Nlgn1,Crmp1,Arc,Gria1,Sh3gl2,Pak3,Grin2b,Fgf13,Cx3cr1,Ptk2b,Cntn5,Homer1,Gabra2,Plppr4,Nlgn3,Lrrc4c,Gap43,Tanc2,Gabrg2,Map1b,Syn1,Kirrel3,Dscam,Gabra4,Cnksr2,Nrcam,Arhgef15,Epha4,Rer1,Gabra1,Rims1,Cttnbp2,Dhx36,Vcp,Flrt2,Srgap1,Actb,Ppfia2,Grid1,Sez6l2,Opcml,Numbl,Cript,Slc6a1,Lsamp,Rac1,Pfn2,Tubb5,Snx27,Cdkl5,Shisa7,Fyn,Nrxn3,Cyfip2,Ctnnd2,Adam10,Gpr158,Il1rap,Arhgap32,Negr1,Dlg4,Slc1a1,Cdh2,Slitrk5,Syn2,Clstn2,Tnr,Clstn3,Cdh8,Il1rapl1,Adgrb2,Sema4d,Pum2,Bcan,Lrfn5,Ppp1r9b,Glrb,Nptn,Sema7a,Ptprs,Ctnnb1,Ngef,Frrs1l,Nbea,Actg1,Ube3b,Dip2a,Ntn1,Ube2m,Dab1,Ntrk3,Baiap2
Slide-tags	Pregnant vs Nulliparous	331 Peri NN	Yes	GOBP_REGULATION_OF_POSTSYNAPTIC_MEMBRANE_POTENTIAL	Ion Transport	-2.263	4.126e-09	Rims2,Nrxn1,Gria3,Grid2,Gabrb1,Gabrb3,Grm5,Gsk3a,Gria4,Nlgn1,Neto1,Slc17a7,Kcnd2,Gria1,Gabbr1,Grin2b,Ptk2b,Grik2,Gabra2,Nlgn3,Gabrg2,Gabra4,Gabra1,Rims1,Rgs7,Grid1,Syt1
Slide-tags	Pregnant vs Nulliparous	331 Peri NN	Yes	GOBP_REGULATION_OF_TRANS_SYNAPTIC_SIGNALING	Neuronal	-1.844	7.982e-09	Ptprd,Nefl,Rims2,Nrxn1,Slc7a11,Nrn1,Nrg3,Gria3,Cacna1a,Snap25,Cacnb4,Grid2,Gabrb1,Cspg5,Gabrb3,Git1,Nrgn,Jph4,Prrt1,Slc38a1,Slc4a10,Grm5,Tubb2b,Gnao1,Ppp3r1,Kcnq3,Gria4,Nlgn1,Neto1,Arc,Gria1,Gabbr1,Camk2a,Grin2b,Cx3cr1,Ptk2b,Hmgcr,Homer1,Paip2,Grik2,Plppr4,Nlgn3,Fabp5,Lrrc4c,Calm1,Ywhah,Gabrg2,Map1b,Ppp3cb,Syn1,Unc13a,Gabra4,Syt13,Adcy1,Tspoap1,Epha4,Rims1,Calm2,Ppfia2,Grid1,Syt1,Vamp2,Rac1,Nalcn,Pfn2,Stxbp1,Cdkl5,Bcl7a,Shisa7,Fyn,Lamp5,Nrxn3,Gpr158,Dlg4,Slc1a1,Tac1,Prkar2b,Slitrk5,Adam22,Clstn2,Tnr,Clstn3,Syt11,Grik5,Micu3,Kctd13,Dlgap2,Npy,Creb1,Prkaca,Ppp3ca,Rab3gap1,Nptn,Gsk3b,Mapk3,Ptprs,Frrs1l,Calb1,Baiap2,Ythdf1,Ube3a,Ncdn,Cx3cl1,Cask,Ssh1,Gria2,Apba2,Lzts1,Slc24a2,Pcdh17,Dlgap3,Kras,Mpp2,Prnp,Ntrk2,Mapk8ip2,Shank2,Mapt,Nrxn2,Slc6a6,Cdh11,Shank1,Zdhhc17
Slide-tags	Pregnant vs Nulliparous	331 Peri NN	Yes	GOBP_REGULATION_OF_SYNAPSE_STRUCTURE_OR_ACTIVITY	Neuronal	-1.942	1.142e-08	Ctnna2,Ptprd,Gpm6a,Robo2,Nefl,Nrxn1,Slc7a11,Nrn1,Lingo2,Ntm,Grid2,Srcin1,Caprin1,Cacna2d3,Adgrb3,Grm5,Ywhaz,Nlgn1,Crmp1,Arc,Slc17a7,Pak3,Grin2b,Ptk2b,Homer1,Plppr4,Nlgn3,Tanc2,Map1b,Nrcam,Arhgef15,Epha4,Cttnbp2,Dhx36,Vcp,Flrt2,Srgap1,Ppfia2,Grid1,Opcml,Numbl,Cript,Lsamp,Rac1,Tubb5,Snx27,Cdkl5,Fyn,Cyfip2,Adam10,Gpr158,Il1rap,Arhgap32,Negr1,Cdh2,Slitrk5,Clstn2,Clstn3,Cdh8,Il1rapl1,Adgrb2,Sema4d,Pum2,Lrfn5,Ppp1r9b,Sema7a,Ptprs,Ctnnb1,Ngef,Ube3b,Ntn1,Ube2m,Dab1,Ntrk3,Ppt1,Baiap2
Slide-tags	Pregnant vs Nulliparous	331 Peri NN	Yes	GOBP_CELL_MORPHOGENESIS_INVOLVED_IN_NEURON_DIFFERENTIATION	Plasticity	-1.707	2.785e-07	Tmem106b,Ctnna2,Ptprd,Robo2,Nefl,Nrxn1,Chl1,Sema3g,Zfp365,Ncam1,Cntn1,Id2,Gabrb3,Srcin1,Kif5a,Caprin1,Adgrb3,Grm5,B4galt6,Tubb2b,Apbb1,Sult4a1,Robo1,Nlgn1,Usp33,Arc,Pak1,Hecw1,Pak3,Elavl4,Nell2,Fgf13,Cntn5,Fat3,Plppr4,Nlgn3,Olfm1,Celsr2,Lrrc4c,Gap43,Tanc2,Rab21,Ywhah,Map1b,Ppp3cb,Phactr1,Dscam,Tbcd,Spast,Ptprz1,Adcy1,Dclk1,Map2,Nrcam,Tgfb2,Alcam,Epha4,Rufy3,Dhx36,Enah,Flrt2,Ist1,Actb,Ppfia2,Kif5c,Sod1,Numbl,Rac1,Stxbp1,Cdkl5,Cck,Thy1,Fyn,Nrxn3,Cyfip2,Ctnnd2,Uchl1,Arhgap32,Dlg4,Sin3a,Atp7a,Atl1,Bcl11a,Slitrk5,Tnr,Il1rapl1,Ptprj,Sema4d,Macf1,Epha5,Mag,Nfasc,Gli3,Creb1,Ppp3ca,Nptn,Gsk3b,Sema7a,Ptprs,Ngef,Actg1,Dip2a,Ntn1,Dab1,Ntrk3,Baiap2
Slide-tags	Pregnant vs Nulliparous	331 Peri NN	Yes	GOBP_BEHAVIOR	Behavior Cognition	-1.687	6.831e-07	Camk2n1,Nrxn1,Chl1,Slc7a11,Cntnap2,Park7,Cntn1,Snap25,Cacnb4,Id2,Brinp1,Gabrb3,Git1,Nrgn,Pianp,Jph4,Prrt1,Gpr88,Adgrb3,Slc4a10,Grm5,Gnao1,Kcnq3,Nlgn1,Neto1,Arc,Lonrf2,Slc17a7,Egr1,Kcnd2,Gria1,Elavl4,Grin2b,Fgf13,Cx3cr1,Hexb,Hmgcr,Homer1,Tafa2,Paip2,Grik2,Nlgn3,Usp2,Gad1,Gabrg2,Ppp3cb,Kirrel3,Dscam,Csmd1,Ptprz1,Nr1d2,Adcy1,Mtor,Fmc1,Camk4,Kat2b,Epha4,Sod1,Scn3a,Grid1,Sez6l2,Slc6a1,Ank,Cck,Bcl7a,Strn,Shisa7,Scn1a,Fyn,Nrxn3,Amfr,Gaa,Uchl1,Ddhd2,Abhd12,Vps54,Adcy5,Negr1,Dlg4,Slc1a1,Tac1,Prkar2b,Atp7a,Slitrk5,Ppp1r1b,Brinp3,Clstn2,Tnr
Slide-tags	Pregnant vs Nulliparous	331 Peri NN	Yes	GOBP_VASCULATURE_DEVELOPMENT	Vascular	1.637	1.902e-06	Abcc9,Cxcl12,Pdgfrb,Igfbp7,Gjc1,Rgcc,Notch3,Enpep,Kdr,Tbx3,Slc12a2,Ptpn14,Id1,Kcnj8,Sash1,Anxa3,Anp32b,Wars2,S1pr1,Epas1,Arid2,Lrp5,Col4a2,Flt1,Bsg,Hspb1,Nrp1,Wasf2,Rhob,Gata2,Prkd2,Prkd1,Lef1,Nfe2l2,Myh9,Fn1,Smad7,Smad6,Bmpr2,Klf2,Robo4,Adipor2,Rora,Tmem204,Apold1,Rhoj,Col4a1,Itgb1,Cldn5,Abl1,Map2k5,Comt,Krit1,Ramp2,Eng,Notch1,Junb,Stat1,Sparc,Ptk2,Shb,Bcas3,Mapk14,Gpr4,Fbxw8,Arhgap24,Dag1,Ramp1,Prkca,Ldlr,Angpt1,Fbxw7,Hspa12b,Rapgef3,Stim1,Mfge8,Jup,Amotl2,Mdm2,Klf4,Ggnbp2,Mylk,Unc5b,Epn2,Pik3r6,Cspg4,Tnfsf12,Grn,Gtf2i,Rap1a,Nrp2,Hmgb1,Tbxa2r,Chd7,Dab2ip,Tcf7l2,Cdh5,Col8a1,Jam3,Luzp1,Plxdc1,Stk4,Rapgef2,Hif1a,Snx17,Stard13,Aggf1,Akt3
Slide-tags	Pregnant vs Nulliparous	331 Peri NN	Yes	GOBP_REGULATION_OF_MEMBRANE_POTENTIAL	Ion Transport	-1.745	2.41e-06	Rims2,Nrxn1,Gria3,Park7,Cacnb4,Grid2,Gabrb1,Gabrb3,Atp1a1,Gpr88,Grm5,Scn4b,Gsk3a,Kcnq3,Kcnma1,Gria4,Nlgn1,Ctnna3,Neto1,Slc17a7,Kcnd2,Gria1,Gabbr1,Grin2b,Kcnc1,Fgf13,Gclm,Ptk2b,Atp1a3,Grik2,Gabra2,Nlgn3,Calm1,Ywhah,Gabrg2,Gabra4,Mtor,Nrcam,Gabra1,Rims1,Rgs7,Vcp,Scn2b,Atp1b1,Ryr2,Sod1,Scn3a,Grid1,Syt1,Kcnn2,Kcnq2,Nalcn,Scn1a,Mllt11,Atp1b3,Akap6,Slc4a3,Dlg4,Tac1
Slide-tags	Pregnant vs Nulliparous	331 Peri NN	Yes	GOBP_REGULATION_OF_NEURON_PROJECTION_DEVELOPMENT	Plasticity	-1.689	3.596e-06	Tenm3,Tmem106b,Ctnna2,Ptprd,Robo2,Nefl,Sema3g,Zfp365,Csmd3,Cntn1,Snap25,Grid2,Srcin1,Caprin1,Adgrb3,Grm5,Tubb2b,Gsk3a,Apbb1,Robo1,Nlgn1,Crmp1,Arc,Pak1,Hecw1,Pak3,Fgf13,Ptk2b,Stmn2,Fat3,Ppp2r5b,Rit2,Lrrc4c,Itga6,Tanc2,Rab21,Ywhah,Map1b,Dscam,Map2,Nrcam,Prkci,Kat2b,Kidins220,Epha4,Rufy3,Dhx36,Ist1,Ppfia2,Arsb,Numbl,Cdkl5,Thy1,Fyn,Arhgap32,Negr1,Bcl11a,Tnr,Camk1d,Il1rapl1,Scarf1,Pacsin1,Sema4d,Ncs1,Pum2,Macf1,Mag,Ppp3ca,Nptn,Gsk3b,Sema7a,Ptprs,Ngef,Ntn1,Dab1,Ntrk3,Setx,Baiap2,Camsap2,Prex1,Magi2,Ythdf1
Slide-tags	Pregnant vs Nulliparous	331 Peri NN	Yes	GOBP_VASCULAR_PROCESS_IN_CIRCULATORY_SYSTEM	Vascular	1.884	4.376e-06	Abcc9,Slc7a5,Slc6a20a,Slc19a1,Atp1a2,Slc2a1,Abcg2,Slc12a2,Arhgap42,Kcnj8,Per2,Slco1c1,Slc16a1,Prkg1,Yes1,Ext2,Bmpr2,Klf2,Slc38a3,Ace2,Slc22a8,Stub1,Bcr,Itgb1,Cldn5,Adra2c,Abl1,Slc16a12,Ramp2,Slco3a1,Pde3a,Gpr4,Angpt1,Ece1,Rap1gds1,Ptp4a3,Slc1a3,Slc6a13,Mfsd2a,Tjp2,Tbxa2r,Akap12,Slc16a7,Cdh5,Abcc4,Atg5
Slide-tags	Pregnant vs Nulliparous	331 Peri NN	Yes	GOBP_REGULATION_OF_SYNAPTIC_PLASTICITY	Plasticity	-1.82	6.742e-06	Gria3,Snap25,Grid2,Nrgn,Jph4,Prrt1,Slc38a1,Slc4a10,Grm5,Kcnq3,Neto1,Arc,Gria1,Camk2a,Grin2b,Cx3cr1,Ptk2b,Hmgcr,Paip2,Grik2,Calm1,Ywhah,Map1b,Ppp3cb,Adcy1,Epha4,Calm2,Grid1,Vamp2,Rac1,Stxbp1,Bcl7a,Shisa7,Dlg4,Slc1a1,Tnr,Creb1,Rab3gap1,Nptn,Gsk3b,Calb1,Baiap2,Ythdf1,Ube3a,Ncdn,Cx3cl1,Ssh1,Lzts1,Slc24a2,Kras,Mpp2,Prnp,Ntrk2,Shank2,Mapt
Slide-tags	Pregnant vs Nulliparous	331 Peri NN	Yes	GOBP_COGNITION	Behavior Cognition	-1.737	8.914e-06	Camk2n1,Nrxn1,Chl1,Slc7a11,Cntnap2,Snap25,Brinp1,Gabrb3,Git1,Nrgn,Pianp,Jph4,Prrt1,Gpr88,Adgrb3,Grm5,Neto1,Arc,Slc17a7,Egr1,Gria1,Elavl4,Grin2b,Fgf13,Hmgcr,Tafa2,Paip2,Nlgn3,Ppp3cb,Csmd1,Ptprz1,Adcy1,Camk4,Kat2b,Gnas,Slc6a1,Bcl7a,Shisa7,Fyn,Nrxn3,Amfr,Gpr158,Slc1a4,Ddhd2,Dlg4,Slc1a1,Tac1,Prkar2b,Ppp1r1b,Clstn2,Tnr
Slide-tags	Pregnant vs Nulliparous	331 Peri NN	Yes	GOBP_POSTSYNAPSE_ORGANIZATION	Plasticity	-1.793	1.074e-05	Ptprd,Nefl,Nrxn1,Slc7a11,Zfp365,Grid2,Gabrb3,Srcin1,Git1,Caprin1,Grm5,Nlgn1,Crmp1,Arc,Sh3gl2,Pak3,Grin2b,Ptk2b,Homer1,Plppr4,Nlgn3,Gap43,Tanc2,Map1b,Cnksr2,Nrcam,Arhgef15,Epha4,Rer1,Dhx36,Actb,Ppfia2,Grid1,Numbl,Cript,Rac1,Cdkl5,Shisa7,Fyn,Nrxn3,Cyfip2,Ctnnd2,Adam10,Il1rap,Arhgap32,Dlg4,Cdh2,Il1rapl1,Pum2,Ppp1r9b,Glrb,Ptprs,Ngef,Frrs1l,Actg1,Ube3b,Dip2a,Ube2m,Ntrk3,Baiap2
Slide-tags	Pregnant vs Nulliparous	331 Peri NN	Yes	GOBP_LEARNING_OR_MEMORY	Behavior Cognition	-1.767	1.372e-05	Camk2n1,Nrxn1,Slc7a11,Cntnap2,Snap25,Brinp1,Gabrb3,Git1,Nrgn,Pianp,Jph4,Prrt1,Gpr88,Adgrb3,Grm5,Neto1,Arc,Slc17a7,Egr1,Gria1,Elavl4,Grin2b,Fgf13,Hmgcr,Tafa2,Paip2,Nlgn3,Ppp3cb,Csmd1,Ptprz1,Adcy1,Camk4,Kat2b,Slc6a1,Shisa7,Fyn,Nrxn3,Amfr,Ddhd2,Dlg4,Slc1a1,Tac1,Prkar2b,Ppp1r1b,Clstn2,Tnr
Slide-tags	Pregnant vs Nulliparous	331 Peri NN	Yes	GOBP_REGULATION_OF_POSTSYNAPSE_ORGANIZATION	Plasticity	-1.819	2.033e-05	Ptprd,Grid2,Srcin1,Caprin1,Grm5,Nlgn1,Crmp1,Arc,Pak3,Grin2b,Ptk2b,Homer1,Plppr4,Tanc2,Map1b,Nrcam,Arhgef15,Epha4,Dhx36,Ppfia2,Grid1,Numbl,Cript,Rac1,Cdkl5,Fyn,Cyfip2,Adam10,Il1rap,Arhgap32,Cdh2,Il1rapl1,Pum2,Ppp1r9b,Ptprs,Ngef,Ube3b,Ube2m,Baiap2
Slide-tags	Pregnant vs Nulliparous	331 Peri NN	Yes	GOBP_LIGAND_GATED_ION_CHANNEL_SIGNALING_PATHWAY	Ion Transport	-2.117	2.438e-05	Nrxn1,Gria3,Grid2,Gria4,Nlgn1,Gria1,Grin2b,Ptk2b,Grik2,Grid1,Dlg4,Grik5
Slide-tags	Pregnant vs Nulliparous	331 Peri NN	Yes	GOBP_SYNAPTIC_VESICLE_EXOCYTOSIS	Neuronal	-1.929	2.536e-05	Rims2,Cadps2,Snap25,Cacnb4,Cspg5,Git1,Nlgn1,Snap47,Syn1,Unc13a,Syt13,Rims1,Efr3a,Ppfia2,Syt1,Vamp2,Napb,Pfn2,Stxbp1,Pip5k1c,Napa,Syt11,Grik5,Npy,Ppp3ca,Rab3gap1,Cadps
Slide-tags	Pregnant vs Nulliparous	331 Peri NN	Yes	GOBP_AXON_DEVELOPMENT	Neuronal	-1.606	2.539e-05	Map7d2,Ctnna2,Robo2,Nefl,Nrxn1,Chl1,Sema3g,Ncam1,Cntn1,Cnr1,Cspg5,Kif5a,B4galt6,Tubb2b,Apbb1,Nrep,Robo1,Usp33,Pak1,Pak3,Nell2,Fgf13,Cntn5,Plp1,Plppr4,Nlgn3,Olfm1,Celsr2,Lrrc4c,Gap43,Rab21,Map1b,Ppp3cb,Ncam2,Dscam,Spast,Ptprz1,Adcy1,Dclk1,Map2,Nrcam,Tgfb2,Alcam,Epha4,Rufy3,Enah,Flrt2,Trim32,Ist1,Actb,Kif5c,Numbl,Rac1,Jun,Stxbp1,Cdkl5,Cck,Thy1,Fyn,Gpm6b,Nrxn3,Cyfip2,Uchl1,Sin3a,Atl1,Bcl11a,Slitrk5,Tnr,Ptprj,Scarf1,Sema4d,Pum2,Macf1,Epha5,Mag,Nfasc,Gli3,Creb1,Nptn,Gsk3b,Sema7a,Ptprs,Actg1,Ntn1,Dab1,Ntrk3,Baiap2
Slide-tags	Pregnant vs Nulliparous	331 Peri NN	Yes	GOBP_DENDRITE_DEVELOPMENT	Neuronal	-1.731	3.41e-05	Tmem106b,Ctnna2,Ptprd,Zfp365,Csmd3,Gabrb3,Srcin1,Git1,Caprin1,Adgrb3,Grm5,Sult4a1,Nlgn1,Arc,Hecw1,Pak3,Camk2a,Elavl4,Fat3,Celsr2,Tanc2,Rab21,Ywhah,Map1b,Phactr1,Dscam,Map2,Epha4,Dhx36,Ppfia2,Numbl,Rac1,Cdkl5,Strn,Fyn,Ctnnd2,Arhgap32,Mapk6,Dlg4,Atp7a,Bcl11a,Slitrk5,Camk1d,Il1rapl1,Scarf1,Pacsin1,Sema4d,Ppp3ca,Ppp1r9b,Gsk3b,Ptprs,Ctnnb1,Ngef,Dip2a,Dab1,Baiap2,Camsap2,Prex1
