## Supplementary Data 4 for "Spatial mapping of cellular and molecular plasticity in the maternal and postpartum mouse brain" (part 9 of 48)

### Sheet: Pathway Enrichment (continued)
Platform	Contrast	Cell Type	In Study Set	Pathway	Pathway Theme	Normalized Enrichment Score	P Value	Leading Edge Genes
Slide-tags	Pregnant vs Nulliparous	331 Peri NN	Yes	GOBP_POSITIVE_REGULATION_OF_SYNAPTIC_TRANSMISSION	Neuronal	-1.845	3.447e-05	Nrxn1,Gria3,Snap25,Nrgn,Prrt1,Nlgn1,Arc,Gria1,Camk2a,Grin2b,Ptk2b,Hmgcr,Paip2,Grik2,Nlgn3,Calm1,Adcy1,Epha4,Calm2,Syt1,Vamp2,Nalcn,Stxbp1,Shisa7,Gpr158,Dlg4,Slc1a1,Tac1,Adam22,Clstn2,Tnr,Clstn3,Micu3,Kctd13,Creb1,Ppp3ca,Rab3gap1,Nptn,Gsk3b
Slide-tags	Pregnant vs Nulliparous	331 Peri NN	Yes	GOBP_RECEPTOR_LOCALIZATION_TO_SYNAPSE	Neuronal	-2.017	3.761e-05	Neto2,Nrxn1,Anks1b,Epb41l3,Git1,Dlg3,Kif5a,Nlgn1,Dlg2,Neto1,Olfm1,Kif5c,Grip1,Adam10,Dlg4
Slide-tags	Pregnant vs Nulliparous	331 Peri NN	Yes	GOBP_VASCULAR_TRANSPORT	Vascular	1.981	3.836e-05	Abcc9,Slc7a5,Slc6a20a,Slc19a1,Atp1a2,Slc2a1,Abcg2,Slc12a2,Kcnj8,Slco1c1,Slc16a1,Slc38a3,Slc22a8,Slc16a12,Slco3a1
Slide-tags	Pregnant vs Nulliparous	331 Peri NN	Yes	GOBP_NEUROTRANSMITTER_SECRETION	Neuronal	-1.828	4.043e-05	Rims2,Nrxn1,Cadps2,Snap25,Cacnb4,Cspg5,Git1,Ptprn2,Nlgn1,Camk2a,Snap47,Syn1,Unc13a,Syt13,Tspoap1,Rims1,Efr3a,Ppfia2,Syt1,Vamp2,Napb,Pfn2,Stxbp1,Pip5k1c,Gpr158,Napa,Syn2,Syt11,Grik5,Micu3,Npy,Ppp3ca,Rab3gap1,Cadps
Slide-tags	Pregnant vs Nulliparous	331 Peri NN	Yes	GOBP_DENDRITE_MORPHOGENESIS	Neuronal	-1.813	4.185e-05	Tmem106b,Ctnna2,Ptprd,Zfp365,Gabrb3,Srcin1,Caprin1,Adgrb3,Grm5,Sult4a1,Nlgn1,Arc,Hecw1,Pak3,Elavl4,Celsr2,Tanc2,Rab21,Ywhah,Phactr1,Dscam,Map2,Epha4,Dhx36,Ppfia2,Numbl,Rac1,Cdkl5,Fyn,Ctnnd2,Arhgap32,Dlg4,Atp7a,Slitrk5
Slide-tags	Pregnant vs Nulliparous	331 Peri NN	Yes	GOBP_LEARNING	Behavior Cognition	-1.82	4.454e-05	Nrxn1,Slc7a11,Cntnap2,Snap25,Gabrb3,Git1,Nrgn,Pianp,Jph4,Gpr88,Adgrb3,Grm5,Neto1,Gria1,Elavl4,Fgf13,Hmgcr,Tafa2,Nlgn3,Ppp3cb,Csmd1,Slc6a1,Fyn,Nrxn3,Ddhd2,Dlg4,Slc1a1,Tac1,Prkar2b,Ppp1r1b,Clstn2,Tnr,Syt11,Pde1b,Creb1,Ppp1r9b,Chst10,Ppt1,Ythdf1,Meis2,Tsc1,Slc24a2,Kras,Ntrk2,Mapk8ip2,Shank2,Nrxn2,Shank1,Slc12a5
Slide-tags	Pregnant vs Nulliparous	331 Peri NN	Yes	GOBP_SYNAPSE_ASSEMBLY	Plasticity	-1.721	4.769e-05	Ptprd,Gpm6a,Robo2,Nrxn1,Nrg3,Lingo2,Ntm,Grid2,Gabrb3,Dner,Caprin1,Adgrb3,Nlgn1,Crmp1,Gria1,Fgf13,Ptk2b,Cntn5,Gabra2,Nlgn3,Gap43,Gabrg2,Map1b,Kirrel3,Dscam,Gabra4,Nrcam,Arhgef15,Gabra1,Flrt2,Srgap1,Opcml,Numbl,Cript,Lsamp,Rac1,Nrxn3,Cyfip2,Il1rap,Arhgap32,Negr1,Cdh2,Slitrk5,Clstn2,Clstn3,Il1rapl1,Adgrb2,Sema4d,Pum2,Lrfn5,Ppp1r9b,Nptn,Ptprs,Ctnnb1,Ube3b,Ntn1,Ube2m,Ntrk3
Slide-tags	Pregnant vs Nulliparous	331 Peri NN	Yes	GOBP_CELL_JUNCTION_ORGANIZATION	Structural	-1.48	4.883e-05	Ctnna2,Ptprd,Gpm6a,Robo2,Nefl,Rims2,Nrxn1,Slc7a11,Nrn1,Zfp365,Nrg3,Cntnap2,Lingo2,Ntm,Epb41l3,Apc,Cacnb4,Grid2,Gabrb3,Srcin1,Git1,Dner,Prrt1,Caprin1,Cacna2d3,Adgrb3,Grm5,Ywhaz,Nlgn1,Crmp1,Arc,Gria1,Sh3gl2,Pak3,Grin2b,Fgf13,Cx3cr1,Ptk2b,Cntn5,Homer1,Gabra2,Plppr4,Nlgn3,Ccm2,Lrrc4c,Gap43,Itga6,F11r,Tanc2,Gabrg2,Map1b,Syn1,Kirrel3,Dscam,Dmtn,Tbcd,Gabra4,Cnksr2,Nrcam,Tgfb2,Prkci,Arhgef15,Epha4,Rer1,Gabra1,Rims1,Cttnbp2,Dhx36,Vcp,Flrt2,Srgap1,Actb,Ppfia2,Grid1,Sez6l2,Cul5,Opcml,Numbl,Cript,Fscn1,Ikbkb,Slc6a1,Lsamp,Rac1,Pfn2,Tubb5,Snx27,Cdkl5,Csk,Thy1,Strn,Shisa7,Fyn,Gpm6b,Nrxn3,Cyfip2,Ctnnd2,Adam10,Pip5k1c,Gpr158,Il1rap,Tek,Arhgap32,Negr1,Dlg4,Slc1a1,Cdh2,Cldn12,Slitrk5,Syn2,Clstn2,Tnr,Clstn3,Cdh8,Il1rapl1,Coro2b,Ptprj,Adgrb2,Sema4d,Pum2,Macf1,Bcan,Lrfn5,Prkaca,Ppp1r9b,Glrb,Nptn,Sema7a,Ptprs,Ctnnb1,Ngef,Frrs1l,Nbea,Actg1,Ube3b,Dip2a,Ntn1,Ube2m,Dab1,Ntrk3,Baiap2
Slide-tags	Pregnant vs Nulliparous	331 Peri NN	Yes	GOBP_NEGATIVE_REGULATION_OF_SYNAPTIC_TRANSMISSION	Neuronal	-2.081	6.343e-05	Grid2,Gabrb1,Gabrb3,Prrt1,Grm5,Arc,Gria1,Gabbr1,Grik2,Gabrg2,Gabra4
Slide-tags	Pregnant vs Nulliparous	331 Peri NN	Yes	GOBP_NEUROTRANSMITTER_TRANSPORT	Neuronal	-1.75	8.727e-05	Rims2,Nrxn1,Park7,Cadps2,Snap25,Cacnb4,Cspg5,Git1,Ptprn2,Slc38a1,Nlgn1,Slc17a7,Camk2a,Snap47,Syn1,Unc13a,Syt13,Tspoap1,Rims1,Efr3a,Ppfia2,Syt1,Vamp2,Ica1,Napb,Slc6a1,Pfn2,Stxbp1,Gpm6b,Pip5k1c,Gpr158,Napa,Slc1a1,Syn2,Syt11,Grik5,Micu3,Slc6a11,Npy,Ppp3ca,Rab3gap1,Cadps
Slide-tags	Pregnant vs Nulliparous	331 Peri NN	Yes	GOBP_VESICLE_MEDIATED_TRANSPORT_IN_SYNAPSE	Neuronal	-1.645	0.0001089	Rims2,Nrxn1,Park7,Cadps2,Snap25,Cacnb4,Cspg5,Git1,Ppp3r1,Nlgn1,Hpca,Arc,Slc17a7,Sh3gl2,Snap47,Clta,Nlgn3,Calm1,Dnajc6,Ppp3cb,Syn1,Unc13a,Syt13,Canx,Eps15,Rims1,Efr3a,Amph,Actb,Calm2,Ppfia2,Susd4,Syt1,Vamp2,Ctbp1,Dnm1,Napb,Rac1,Pfn2,Stxbp1,Ap2a2,Pip5k1c,Napa,Cdh2,Syn2,Syt11,Grik5,Pacsin1,Atp6v1e1,Ap3d1,Capn2,Clcn3,Npy,Ppp3ca,Rab3gap1,Cadps,Ctnnb1,Actg1
Slide-tags	Pregnant vs Nulliparous	331 Peri NN	Yes	GOBP_CHEMICAL_SYNAPTIC_TRANSMISSION_POSTSYNAPTIC	Neuronal	-1.902	0.0001251	Rims2,Nrxn1,Grid2,Gabrb3,Grm5,Gsk3a,Nlgn1,Neto1,Slc17a7,Gria1,Grin2b,Ptk2b,Grik2,Nlgn3,Rims1,Syt1,Dlg4,Grik5,Ppp3ca,Rab3gap1,Glrb,Gsk3b
Slide-tags	Pregnant vs Nulliparous	331 Peri NN	Yes	GOBP_DENDRITIC_SPINE_DEVELOPMENT	Plasticity	-1.803	0.0001425	Ptprd,Zfp365,Srcin1,Git1,Caprin1,Grm5,Nlgn1,Arc,Pak3,Camk2a,Tanc2,Dscam,Epha4,Dhx36,Ppfia2,Rac1,Ctnnd2,Arhgap32,Mapk6,Dlg4,Il1rapl1,Ptprs,Ngef,Dip2a,Baiap2
Slide-tags	Pregnant vs Nulliparous	331 Peri NN	Yes	GOBP_LOCOMOTION	Behavior Cognition	1.423	0.0001533	Pld1,Cxcl12,Carmil1,Pdgfrb,Igf1r,Plxna2,Vtn,Rgcc,Atp1a2,Dlc1,Kdr,Slc12a2,Mcc,Cyp7b1,Sash1,Ptprk,Anxa3,S1pr1,Cdk6,Ccar1,Arid2,Dock10,Rictor,Lamc1,Flt1,Bsg,Hspb1,Adam17,Ripor2,Nrp1,Rhob,Ptn,Gata2,Prkd2,Prkd1,Lef1,Rreb1,Phldb2,Nfe2l2,Prkg1,Fn1,Smad7,Bmpr2,Ptpn1,Robo4,Perp,Pink1,Rarres2,Igsf8,Bcr,Bcl2,Rhoj,Itgb1,Cldn5,Gbf1,Il34,Gcnt2,Abl1,Map2k5,Krit1,Rnf7,Foxo3,Lama2,Ptprg,Eng,Ctsh,Notch1,Csnk2b,Plxnb1,Plekhg3,Cd81,Sparc,Ube2i,Zfp609,Hspa5,Ptk2,Lama5,Bcas3,Dnm1l,Zmynd8,Cnn2,Mapk14,Iqsec1,Lima1,Mitf,Med23,Dag1,Sst,Prkca,Lrch1,Appl2,Angpt1,Srgap2,Ptpn2,Nedd9,Bcar1,Jup,Amotl2,Map2k2,S100a11,Nipbl,Mtus1,Scrt1,Klf4,Peak1,Vcl,Vrk1,Mylk,Rin3,Daam2,Spock2,Rack1
Slide-tags	Pregnant vs Nulliparous	331 Peri NN	Yes	GOBP_ENDOTHELIAL_CELL_MIGRATION	Vascular	1.679	0.0001868	Rgcc,Kdr,Id1,Sash1,Anxa3,Bsg,Hspb1,Adam17,Nrp1,Rhob,Ptn,Gata2,Prkd2,Prkd1,Nfe2l2,Myh9,Fn1,Rhoj,Itgb1,Abl1,Map2k5,Gipc1,Krit1,Notch1,Csnk2b,Stat1,Sparc,Ptk2,Bcas3,Mapk14,Prkca,Angpt1,Hspa12b,Bcar1,Jup,Klf4,Ptp4a3,Tnfsf12,Grn,Nrp2,Hmgb1,Tbxa2r,Dab2ip,Cdh5,Hif1a,Stard13,Akt3,Nf1,Plcg1,Hdac9,Vstm4,Angpt2
Slide-tags	Pregnant vs Nulliparous	331 Peri NN	Yes	GOBP_CELL_CELL_ADHESION	Structural	-1.457	0.0001873	Tenm3,Pcdh9,Tmem47,Sirpa,Ctnna2,Cadm2,Entpd1,Ptprd,Robo2,Nrxn1,Slc7a11,Cntn1,Ntm,Egr3,Grid2,Cnn3,Dlg3,Cadm3,Smarcb1,Ildr2,Zfp36l1,Robo1,Nlgn1,Dlg2,Ctnna3,Psma7,Hsph1,Cx3cr1,Cadm1,Cntn5,Arvcf,Fat3,Nlgn3,Celsr2,Lrrc4c,Itga6,F11r,Tenm2,Smarcc2,Ncam2,Kirrel3,Vezt,Phf10,Dscam,Nexmif,Mtor,Ndfip1,Nrcam,Tgfb2,Alcam,Epha4,Actb,Opcml,Gnas,Arid1a,Mia3,Lsamp,Stxbp1,Csk,Thy1,Selenok,Fyn,Smarcc1,Nrxn3,Cyfip2,Adam9,Ctnnd2,Pip5k1c,Il1rap,Socs6,Negr1,Dlg4,Itga7,Cdh2,Podxl,Cldn12,Slitrk5,Smarcd1,Smarca2,Clstn2,Tnr,Clstn3,Cdh8,Il1rapl1,Scarf1,Sema4d,Ap3d1,Mag,Lrfn5,Nfasc,Rap1gap,Gli3,Pcdh7,Ppp3ca,Nptn,Pdpk1,Psmb1,Cd93,Ptprs,Ttyh1,Ctnnb1,Actg1,Zdhhc21,Ntn1,Rela,Dab1,Plpp3,Baiap2
Slide-tags	Pregnant vs Nulliparous	331 Peri NN	Yes	GOBP_NEURONAL_ACTION_POTENTIAL	Ion Transport	-2.006	0.0001896	Gpr88,Scn4b,Kcnq3,Kcnd2,Gria1,Grik2,Mtor,Sod1,Nalcn,Scn1a
Slide-tags	Pregnant vs Nulliparous	331 Peri NN	Yes	GOBP_REGULATION_OF_ENDOTHELIAL_CELL_MIGRATION	Vascular	1.748	0.0002103	Rgcc,Kdr,Sash1,Anxa3,Bsg,Hspb1,Adam17,Nrp1,Rhob,Ptn,Gata2,Prkd2,Prkd1,Nfe2l2,Rhoj,Abl1,Map2k5,Krit1,Notch1,Csnk2b,Sparc,Ptk2,Bcas3,Mapk14,Prkca,Angpt1,Bcar1,Jup,Klf4,Grn,Nrp2,Hmgb1,Tbxa2r,Dab2ip,Hif1a,Stard13,Akt3,Nf1,Plcg1,Hdac9,Angpt2
Slide-tags	Pregnant vs Nulliparous	331 Peri NN	Yes	GOBP_REGULATION_OF_LOCOMOTION	Behavior Cognition	1.434	0.0002133	Cxcl12,Carmil1,Pdgfrb,Igf1r,Plxna2,Vtn,Rgcc,Dlc1,Kdr,Mcc,Sash1,Ptprk,Anxa3,S1pr1,Cdk6,Ccar1,Arid2,Dock10,Rictor,Lamc1,Flt1,Bsg,Hspb1,Adam17,Ripor2,Nrp1,Rhob,Ptn,Gata2,Prkd2,Prkd1,Lef1,Rreb1,Phldb2,Nfe2l2,Prkg1,Fn1,Smad7,Bmpr2,Ptpn1,Robo4,Perp,Pink1,Rarres2,Igsf8,Bcr,Bcl2,Rhoj,Itgb1,Cldn5,Il34,Gcnt2,Abl1,Map2k5,Krit1,Rnf7,Foxo3,Lama2,Ptprg,Eng,Ctsh,Notch1,Csnk2b,Plxnb1,Plekhg3,Cd81,Sparc,Ube2i,Zfp609,Hspa5,Ptk2,Lama5,Bcas3,Dnm1l,Zmynd8,Cnn2,Mapk14,Iqsec1,Lima1,Mitf,Med23,Dag1,Sst,Prkca,Lrch1,Appl2,Angpt1,Srgap2,Ptpn2,Nedd9,Bcar1,Jup,Amotl2,Map2k2,S100a11,Nipbl,Mtus1,Scrt1,Klf4,Peak1,Vcl,Vrk1,Mylk,Rin3,Daam2,Spock2,Rack1,Grn,Ano6,Dab2,Bmp5,Nrp2,Dock1,Hmgb1,Tbxa2r,Lmna,Akap12,Nkd1,Dab2ip,Ifitm1,Cdh5,Jam3
Slide-tags	Pregnant vs Nulliparous	331 Peri NN	Yes	GOBP_MODULATION_OF_EXCITATORY_POSTSYNAPTIC_POTENTIAL	Neuronal	-1.999	0.0002222	Rims2,Nrxn1,Grm5,Nlgn1,Neto1,Gria1,Grin2b,Ptk2b,Grik2,Nlgn3,Rims1
Slide-tags	Pregnant vs Nulliparous	331 Peri NN	Yes	GOBP_POSITIVE_REGULATION_OF_SYNAPSE_ASSEMBLY	Plasticity	-1.913	0.0002929	Ptprd,Nrxn1,Lingo2,Grid2,Adgrb3,Nlgn1,Nlgn3,Flrt2,Il1rap,Slitrk5,Clstn2,Clstn3,Il1rapl1,Adgrb2,Sema4d,Ntrk3,Lrrtm4,Lrrc4b
Slide-tags	Pregnant vs Nulliparous	331 Peri NN	Yes	GOBP_POSITIVE_REGULATION_OF_VASCULATURE_DEVELOPMENT	Vascular	1.797	0.0003544	Cxcl12,Kdr,Sash1,Anxa3,Wars2,Flt1,Hspb1,Nrp1,Rhob,Gata2,Prkd2,Prkd1,Nfe2l2,Itgb1,Abl1,Ramp2,Eng,Prkca,Rapgef3,Stim1,Jup,Klf4,Pik3r6,Tnfsf12,Grn,Hmgb1,Tbxa2r,Cdh5,Hif1a,Aggf1,Akt3,Tjp1,Plcg1,Angpt2,Hipk1,Tgfbr2
Slide-tags	Pregnant vs Nulliparous	331 Peri NN	Yes	GOBP_REGULATION_OF_NEUROTRANSMITTER_SECRETION	Neuronal	-1.825	0.0003597	Rims2,Cacnb4,Cspg5,Git1,Nlgn1,Camk2a,Syn1,Syt13,Tspoap1,Rims1,Ppfia2,Syt1,Pfn2,Stxbp1,Gpr158,Syt11,Micu3,Npy,Ppp3ca,Rab3gap1
Slide-tags	Pregnant vs Nulliparous	331 Peri NN	Yes	GOBP_REGULATION_OF_DENDRITIC_SPINE_MORPHOGENESIS	Plasticity	-1.922	0.0003643	Ptprd,Srcin1,Caprin1,Grm5,Nlgn1,Arc,Tanc2,Epha4,Dhx36,Ppfia2,Arhgap32,Il1rapl1,Ngef,Baiap2
Slide-tags	Pregnant vs Nulliparous	331 Peri NN	Yes	GOBP_POSITIVE_REGULATION_OF_LOCOMOTION	Behavior Cognition	1.492	0.0004025	Cxcl12,Carmil1,Pdgfrb,Igf1r,Vtn,Kdr,Sash1,Anxa3,S1pr1,Ccar1,Rictor,Flt1,Bsg,Hspb1,Adam17,Ripor2,Nrp1,Rhob,Ptn,Gata2,Prkd2,Prkd1,Lef1,Rreb1,Nfe2l2,Fn1,Bmpr2,Perp,Pink1,Rarres2,Igsf8,Bcl2,Rhoj,Itgb1,Il34,Gcnt2,Abl1,Rnf7,Ctsh,Notch1,Sparc,Ube2i,Zfp609,Hspa5,Ptk2,Bcas3,Dnm1l,Mapk14,Iqsec1,Med23,Prkca,Angpt1,Srgap2,Nedd9,Bcar1,Map2k2,S100a11,Nipbl,Mylk,Daam2,Spock2,Rack1,Grn,Ano6,Dab2,Nrp2,Dock1,Hmgb1,Akap12,Dab2ip,Cdh5,Jam3,Stk4,Rapgef2,Hif1a
Slide-tags	Pregnant vs Nulliparous	331 Peri NN	Yes	GOBP_DENDRITIC_SPINE_MORPHOGENESIS	Plasticity	-1.919	0.0004167	Ptprd,Zfp365,Srcin1,Caprin1,Grm5,Nlgn1,Arc,Pak3,Tanc2,Epha4,Dhx36,Ppfia2,Ctnnd2,Arhgap32,Dlg4,Il1rapl1,Ngef,Dip2a,Baiap2
Slide-tags	Pregnant vs Nulliparous	331 Peri NN	Yes	GOBP_SYNAPTIC_TRANSMISSION_GLUTAMATERGIC	Neuronal	-1.797	0.0004289	Nrxn1,Gria3,Cacnb4,Grid2,Grm5,Gria4,Nlgn1,Slc17a7,Gria1,Grin2b,Ptk2b,Homer1,Grik2,Plppr4,Nlgn3,Unc13a,Dscam,Grid1,Syt1,Napb,Stxbp1,Slc1a4,Vps54,Napa,Tnr,Clstn3,Cdh8,Grik5
Slide-tags	Pregnant vs Nulliparous	331 Peri NN	Yes	GOBP_NEURON_PROJECTION_ORGANIZATION	Neuronal	-1.746	0.000444	Ptprd,Zfp365,Gabrb3,Srcin1,Caprin1,Grm5,Nlgn1,Arc,Pak3,Grin2b,Atp1a3,Homer1,Tanc2,Epha4,Dhx36,Ppfia2,Fyn,Ctnnd2,Arhgap32,Dlg4,Il1rapl1,Gsk3b,Ngef,Dip2a,Baiap2
Slide-tags	Pregnant vs Nulliparous	331 Peri NN	Yes	GOBP_REGULATION_OF_PROGRAMMED_CELL_DEATH	Stress Apoptosis	1.362	0.0004493	Zbtb16,Abcc9,Acer2,Slc7a5,Cxcl12,Arhgdia,Igf1r,Rgcc,Bcl2l1,Tsc22d3,Dlc1,Kdr,Tbx3,Pla2r1,Dcun1d3,Id1,Sgms1,Arhgap10,Anp32b,Serinc3,Gmeb1,Ccar1,Golph3,Rictor,Lrp5,Pias1,Wfs1,Hspb1,Apbb2,Adam17,Nrp1,Txnip,Rhob,Gata2,Prkd2,Lef1,Irf3,Rnf144b,Nfe2l2,Gbe1,Axl,Rsl1d1,Smad6,Dpp9,Inpp5d,Ptpn1,Lims2,Perp,Pink1,Stub1,Gpx4,Ccnl2,Fam162a,Eif5a,Map3k5,Bcl2,Frs2,Itgb1,Ormdl3,Nod1,Abl1,Akr1a1,Map2k5,Fas,Bcl2l11,Krit1,Chd8,Foxo3,Tle1,Bfar,Ercc5,Ramp2,Eng,Ctsh,Sik1,Ambra1,Notch1,Pde3a,Bclaf1,Stat1,Rarb,Ciapin1,Api5,Nes,Unc13b,Sgk1,Hspa5,Ptk2,Aatf,Mitf,Mal,Dag1,Map3k20,Ctnnbl1,Slc39a7,Tmem164,Rbm10,Selenos,Prkca,Snx6,Angpt1,Fbxw7,Ptpn2,Rbx1,Bag3,Bcar1,Rybp,Faf1,Mdm2,Klf4,Hip1,Mfn2,Trp53bp2,Atp13a2,Unc5b,Rack1,Myo18a,Tnfsf12,Clu,Tm7sf3,Nop53,Grn,Ano6,Dab2,Bmp5,Cdkn2d,Klhl20,Hmgb1,Ctsd,Lmna,Akap12,Cfdp1,Madd,Dab2ip,Rnps1,Tcf7l2,Glo1,Cdh5,Rarg,Herpud1,Bmi1,Tax1bp1,Prelid1,Stk4,Peli1,Atg5,Rapgef2,Hif1a,Fkbp8,Jmy,Akt3,Nck1,Nf1,Agap2,Psmc5,Prkcz,Dusp6,Txndc12,Rock1,Il15ra,Ddr2,Tjp1,Plcg1,Zmynd11,Chst11,Gpam,Prkaa2,Adar,Parl,Id3,Bag4,Bag6,Slc39a10,Stk3,Arl6ip5,Rnf34,Cd248,Pdia3,Flt4,Ahi1,Gsdme,Itga1,Asic2,Ptpa,Nf2,Birc6
Slide-tags	Pregnant vs Nulliparous	331 Peri NN	Yes	GOBP_LOCOMOTORY_BEHAVIOR	Behavior Cognition	-1.662	0.0004526	Chl1,Park7,Cntn1,Snap25,Cacnb4,Id2,Git1,Gpr88,Slc4a10,Grm5,Gnao1,Egr1,Kcnd2,Gria1,Elavl4,Hexb,Usp2,Gad1,Ppp3cb,Dscam,Mtor,Epha4,Sod1,Sez6l2,Ank,Strn,Scn1a,Gaa,Uchl1,Ddhd2,Abhd12,Adcy5,Negr1,Dlg4,Slc1a1,Atp7a,Ppp1r1b,Tnr
Slide-tags	Pregnant vs Nulliparous	331 Peri NN	Yes	GOBP_REGULATION_OF_VASCULATURE_DEVELOPMENT	Vascular	1.633	0.0004699	Cxcl12,Rgcc,Kdr,Slc12a2,Id1,Sash1,Anxa3,Wars2,Col4a2,Flt1,Hspb1,Nrp1,Rhob,Gata2,Prkd2,Prkd1,Nfe2l2,Klf2,Rhoj,Itgb1,Cldn5,Abl1,Krit1,Ramp2,Eng,Stat1,Sparc,Gpr4,Prkca,Rapgef3,Stim1,Jup,Klf4,Epn2,Pik3r6,Tnfsf12,Grn,Gtf2i,Hmgb1,Tbxa2r,Dab2ip,Cdh5,Hif1a,Stard13,Aggf1,Akt3,Nf1,Rock1,Tjp1,Plcg1,Angpt2,Hipk1,Tgfbr2
Slide-tags	Pregnant vs Nulliparous	331 Peri NN	Yes	GOBP_SYNAPSE_MATURATION	Neuronal	-1.919	0.0005538	Nefl,Nrxn1,Nrn1,Adgrb3,Ywhaz,Cx3cr1,Arhgef15,Sez6l2,Snx27,Bcan,Sema7a,Dab1
Slide-tags	Pregnant vs Nulliparous	331 Peri NN	Yes	GOBP_VASOCONSTRICTION	Vascular	1.884	0.0006171	Atp1a2,Arhgap42,Per2,Bmpr2,Ace2,Stub1,Itgb1,Adra2c,Abl1,Ece1,Rap1gds1,Tbxa2r
Slide-tags	Pregnant vs Nulliparous	331 Peri NN	Yes	GOBP_CELLULAR_RESPONSE_TO_UNFOLDED_PROTEIN	Protein Dynamics	1.78	0.0006717	Dnajc10,Parp8,Wfs1,Nfe2l2,Ern1,Ptpn1,Mbtps1,Stub1,Bcl2l11,Rnf7,Bfar,Hspa5,Aatf,Selenos,Ptpn2,Bag3,Rack1,Tm7sf3,Dab2ip,Herpud1,Akt3,Serp1,Nck1,Rpap2
Slide-tags	Pregnant vs Nulliparous	331 Peri NN	Yes	GOBP_GLUTAMATE_RECEPTOR_SIGNALING_PATHWAY	Neuronal	-1.877	0.0006818	Nrxn1,Gria3,Grid2,Grm5,Gria4,Nlgn1,Gria1,Grin2b,Ptk2b,Homer1,Grik2,Nlgn3,Grid1,Fyn,Dlg4,Slc1a1,Grik5
Slide-tags	Pregnant vs Nulliparous	331 Peri NN	Yes	GOBP_PLATELET_DERIVED_GROWTH_FACTOR_RECEPTOR_SIGNALING_PATHWAY	Growth Factors	1.82	0.0007034	Pdgfrb,Ston1,Nrp1,Txnip,Ptpn1,Arid5b,Abl1,Ptpn2,Bcar1,Hip1,Cspg4
Slide-tags	Pregnant vs Nulliparous	331 Peri NN	Yes	GOBP_MICROTUBULE_BASED_MOVEMENT	Structural	-1.539	0.0007476	Fmn2,Nefl,Apc,Kif5a,Atg16l1,Rab1a,Dlg2,Dync1li1,Neto1,Psma7,Nme7,Klc2,Bicd1,Dynlt3,Celsr2,Tmf1,Rab21,Celf3,Map1b,Kpnb1,Spast,Armcx2,Sfpq,Dynll2,Map2,Lztfl1,Atp2b4,Rufy3,Kif13a,Kif5c,Sod1,Ift81,Actr10,Ssx2ip,Uchl1,Kif1b,Tubb4b,Dync1li2,Tac1,Ap3d1,Rab6a,Arl8a,Klc1,Stard7,Ccnyl1,Dynlrb1,Psme3,Psmb1,Tub
Slide-tags	Pregnant vs Nulliparous	331 Peri NN	Yes	GOBP_REGULATION_OF_SYNAPTIC_VESICLE_EXOCYTOSIS	Neuronal	-1.842	0.0007605	Rims2,Cacnb4,Cspg5,Git1,Nlgn1,Syn1,Syt13,Rims1,Ppfia2,Syt1,Pfn2,Npy,Ppp3ca,Rab3gap1
Slide-tags	Pregnant vs Nulliparous	331 Peri NN	Yes	GOBP_INTEGRIN_MEDIATED_SIGNALING_PATHWAY	Structural	1.725	0.0007834	Vtn,Phactr4,Lamc1,Nid1,Nrp1,Ptn,Prkd1,Myh9,Fn1,Lims1,Lims2,Lamb2,Itgb1,Abl1,Lama2,Ptk2,Lama5,Nedd9,Bcar1,Dab2,Dock1,Itgb5
Slide-tags	Pregnant vs Nulliparous	331 Peri NN	Yes	GOBP_CORONARY_VASCULATURE_DEVELOPMENT	Vascular	1.864	0.000795	Abcc9,Pdgfrb,Kcnj8,Arid2,Nrp1,Smad6,Notch1
Slide-tags	Pregnant vs Nulliparous	331 Peri NN	Yes	GOBP_REGULATION_OF_SYNAPSE_ASSEMBLY	Plasticity	-1.663	0.0008058	Ptprd,Robo2,Nrxn1,Lingo2,Ntm,Grid2,Adgrb3,Nlgn1,Crmp1,Ptk2b,Nlgn3,Map1b,Arhgef15,Flrt2,Srgap1,Opcml,Numbl,Cript,Lsamp,Rac1,Cyfip2,Il1rap,Arhgap32,Negr1,Slitrk5,Clstn2,Clstn3,Il1rapl1,Adgrb2,Sema4d,Pum2,Lrfn5,Ppp1r9b,Ptprs,Ctnnb1,Ube3b,Ntn1,Ube2m,Ntrk3
Slide-tags	Pregnant vs Nulliparous	331 Peri NN	Yes	GOBP_RESPONSE_TO_TOPOLOGICALLY_INCORRECT_PROTEIN	Protein Dynamics	1.655	0.0008398	Dnajc10,Parp8,Wfs1,Hspb1,Nfe2l2,Ern1,Ptpn1,Mbtps1,Serpinh1,Stub1,Bcl2l11,Rnf7,Bfar,Hspa5,Dnajb12,Aatf,Hspa4,Selenos,Ptpn2,Bag3,Mfn2,Hspa2,Rack1,Erp44,Clu,Tm7sf3,Ube2w,Dab2ip,Herpud1,Ufd1,Akt3,Serp1,Nck1,Rpap2
Slide-tags	Pregnant vs Nulliparous	331 Peri NN	Yes	GOBP_ENDOTHELIAL_CELL_PROLIFERATION	Vascular	1.732	0.0008856	Cxcl12,Rgcc,Kdr,Rictor,Flt1,Adam17,Nrp1,Gata2,Prkd2,Prkd1,Ern1,Bmpr2,Krit1,Eng,Stat1,Sparc,Prkca,Angpt1,Tnfsf12,Cyba,Nrp2,Hmgb1,Arnt,Hif1a,Aggf1,Akt3,Nf1,Plcg1,Vstm4
Slide-tags	Pregnant vs Nulliparous	331 Peri NN	Yes	GOBP_CELLULAR_RESPONSE_TO_TOPOLOGICALLY_INCORRECT_PROTEIN	Protein Dynamics	1.685	0.0009518	Dnajc10,Parp8,Wfs1,Nfe2l2,Ern1,Ptpn1,Mbtps1,Stub1,Bcl2l11,Rnf7,Bfar,Hspa5,Dnajb12,Aatf,Selenos,Ptpn2,Bag3,Rack1,Tm7sf3,Ube2w,Dab2ip,Herpud1,Ufd1,Akt3,Serp1,Nck1,Rpap2
Slide-tags	Pregnant vs Nulliparous	331 Peri NN	Yes	GOBP_REGULATION_OF_VASOCONSTRICTION	Vascular	1.909	0.001117	Atp1a2,Arhgap42,Per2,Bmpr2,Ace2,Stub1,Itgb1,Adra2c,Abl1
Slide-tags	Pregnant vs Nulliparous	331 Peri NN	Yes	GOBP_NEGATIVE_REGULATION_OF_LEUKOCYTE_APOPTOTIC_PROCESS	Immune	1.863	0.001139	Cxcl12,Tsc22d3,Axl,Ormdl3,Selenos,Hif1a,Gpam,Slc39a10,Foxp1
Slide-tags	Pregnant vs Nulliparous	331 Peri NN	Yes	GOBP_LONG_TERM_SYNAPTIC_POTENTIATION	Plasticity	-1.676	0.001227	Gria3,Snap25,Nrgn,Prrt1,Arc,Gria1,Camk2a,Grin2b,Ptk2b,Hmgcr,Paip2,Calm1,Adcy1,Epha4,Calm2,Vamp2,Shisa7,Slc1a1,Tnr,Creb1,Nptn,Gsk3b,Ythdf1,Slc24a2,Mpp2,Prnp,Ntrk2,Shank2
Slide-tags	Pregnant vs Nulliparous	331 Peri NN	Yes	GOBP_POSITIVE_REGULATION_OF_EXCITATORY_POSTSYNAPTIC_POTENTIAL	Neuronal	-1.931	0.001233	Rims2,Nrxn1,Nlgn1,Neto1,Gria1,Grin2b,Ptk2b,Nlgn3,Rims1
Slide-tags	Pregnant vs Nulliparous	331 Peri NN	Yes	GOBP_REGULATION_OF_PRESYNAPTIC_MEMBRANE_POTENTIAL	Ion Transport	-1.849	0.001543	Gria3,Gabrb1,Gria4,Gria1,Gabbr1,Grin2b,Kcnc1,Grik2,Gabra2
Slide-tags	Pregnant vs Nulliparous	331 Peri NN	Yes	GOBP_ORGANIC_ANION_TRANSPORT	Ion Transport	1.547	0.001558	Slc7a5,Slc6a20a,Lrrc8c,Slc19a1,Atp1a2,Slc2a1,Abcg2,Slc12a2,Pla2r1,Kcnj8,Per2,Slco1c1,Slc16a1,Slc38a9,Cr1l,Slc38a11,Slc35d1,Slc38a3,Sfxn3,Ace2,Slc22a8,Trpc4,Itgb1,Gipc1,Slc16a12,Grm1,Slco3a1,Grm7,Ttyh2,Lrrc8d,Slc1a3,Car4,Slc6a13,Rgs4,Slc26a10,Mfsd2a,Dtnbp1,Slc38a6,Slc16a7,Apba1,Lrrc8a
Slide-tags	Pregnant vs Nulliparous	331 Peri NN	Yes	GOBP_PRESYNAPSE_ORGANIZATION	Plasticity	-1.865	0.001655	Ptprd,Nrxn1,Grid2,Cacna2d3,Nlgn1,Cntn5,Nlgn3,Ppfia2,Pfn2,Il1rap,Clstn3,Il1rapl1,Lrfn5,Ntrk3,Daam1,Lrrc4b,Pcdh17
Slide-tags	Pregnant vs Nulliparous	331 Peri NN	Yes	GOBP_CALCIUM_MEDIATED_SIGNALING	Ion Transport	-1.609	0.0017	Gria3,Jph4,Grm5,Ppp3r1,Hpca,Camkk2,Gria1,Grin2b,Cx3cr1,Grik2,Chp1,Rit2,Calm1,Asph,Pcp4,Ppp3cb,Ppp1r9a,Mtor,Atp2b4,Atp1b1,Ryr2,Calm2,Chrm3,Sgcd,Selenok,Akap6,Sppl3,Negr1,Ptprj,Adgrb2,Prkaca,Ppp3ca,Ppp1r9b,Pdpk1,Gsk3b
Slide-tags	Pregnant vs Nulliparous	331 Peri NN	Yes	GOBP_MEMORY	Behavior Cognition	-1.646	0.001708	Camk2n1,Brinp1,Gabrb3,Neto1,Arc,Slc17a7,Egr1,Gria1,Fgf13,Tafa2,Paip2,Ppp3cb,Csmd1,Adcy1,Camk4,Kat2b,Slc6a1,Shisa7,Slc1a1,Tac1,Syt11
Slide-tags	Pregnant vs Nulliparous	331 Peri NN	Yes	GOBP_CENTRAL_NERVOUS_SYSTEM_NEURON_DIFFERENTIATION	Plasticity	-1.629	0.001713	Robo2,Nrxn1,Faim2,Brinp1,Grid2,Gabrb1,Slc4a10,B4galt6,Robo1,Lonrf2,Mdga2,Elavl4,Rorb,Spast,Map2,Epha4,Rac1,Sin3a,Atp7a,Brinp3,Chd5,Csnk1d,Gli3,Npy
Slide-tags	Pregnant vs Nulliparous	331 Peri NN	Yes	GOBP_NEURON_RECOGNITION	Behavior Cognition	-1.857	0.00174	Robo2,Cntnap2,Ntm,Cnr1,Ywhaz,Robo1,Gap43,Ncam2,Dscam,Nrcam,Epha4,Opcml
Slide-tags	Pregnant vs Nulliparous	331 Peri NN	Yes	GOBP_HOMOPHILIC_CELL_CELL_ADHESION	Structural	-1.725	0.001871	Tenm3,Pcdh9,Cadm2,Robo2,Cadm3,Robo1,Cadm1,Fat3,Celsr2,Kirrel3,Dscam
Slide-tags	Pregnant vs Nulliparous	331 Peri NN	Yes	GOBP_PROTEIN_LOCALIZATION_TO_SYNAPSE	Neuronal	-1.706	0.001911	Neto2,Nrxn1,Epb41l3,Git1,Dlg3,Kif5a,Nlgn1,Dlg2,Neto1,Olfm1,Kif5c,Grip1,Nrxn3,Adam10,Dlg4,Clstn3,Vps26b
Slide-tags	Pregnant vs Nulliparous	331 Peri NN	Yes	GOBP_REGULATION_OF_SYNAPSE_MATURATION	Neuronal	-1.876	0.002215	Nefl,Nrxn1,Nrn1,Adgrb3,Ywhaz,Arhgef15,Snx27
Slide-tags	Pregnant vs Nulliparous	331 Peri NN	Yes	GOBP_POSTSYNAPTIC_DENSITY_ORGANIZATION	Neuronal	-1.829	0.00244	Ptprd,Nrxn1,Grid2,Git1,Nlgn1,Ptk2b,Tanc2,Ppfia2,Cript,Nrxn3,Il1rap,Cdh2
Slide-tags	Pregnant vs Nulliparous	331 Peri NN	Yes	GOBP_ARTERY_MORPHOGENESIS	Vascular	1.747	0.002473	Pdgfrb,Notch3,Arid2,Nrp1,Smad7,Bmpr2,Eng,Notch1,Ldlr,Mylk,Chd7,Akt3,Nf1,Hes1,Tgfbr2,Adgrf5,Hey1,Edn1,Megf8,Bmpr1a
Slide-tags	Pregnant vs Nulliparous	331 Peri NN	Yes	GOBP_POSTSYNAPTIC_SPECIALIZATION_ORGANIZATION	Neuronal	-1.772	0.002724	Ptprd,Nrxn1,Grid2,Git1,Nlgn1,Ptk2b,Gap43,Tanc2,Cnksr2,Ppfia2,Cript,Nrxn3,Il1rap,Cdh2
Slide-tags	Pregnant vs Nulliparous	331 Peri NN	Yes	GOBP_NEUROMUSCULAR_SYNAPTIC_TRANSMISSION	Neuronal	-1.824	0.00286	Nrxn1,Egr3,Nlgn1,Tspoap1,Stxbp1,Kif1b,Vps54
Slide-tags	Pregnant vs Nulliparous	331 Peri NN	Yes	GOBP_BASEMENT_MEMBRANE_ORGANIZATION	Structural	1.771	0.003019	Lamc1,Nid1,Phldb2,Lamb2,Col4a1,Itgb1,Lama2,Ramp2,Dag1,Hmcn1,Col8a1,Prickle1,Ric8a
Slide-tags	Pregnant vs Nulliparous	331 Peri NN	Yes	GOBP_POSITIVE_REGULATION_OF_NEURON_PROJECTION_DEVELOPMENT	Plasticity	-1.57	0.003097	Tenm3,Tmem106b,Ptprd,Cntn1,Caprin1,Tubb2b,Apbb1,Ptk2b,Stmn2,Ppp2r5b,Rit2,Itga6,Prkci,Kat2b,Kidins220,Dhx36,Arsb,Fyn,Negr1,Bcl11a,Camk1d,Il1rapl1,Scarf1,Pacsin1,Pum2,Nptn,Ntrk3,Setx,Baiap2,Magi2,Cx3cl1
Slide-tags	Pregnant vs Nulliparous	331 Peri NN	Yes	GOBP_NEUROMUSCULAR_PROCESS	Neuronal	-1.573	0.003355	Ctnna2,Nefl,Nrxn1,Cntnap2,Grid2,Gabrb3,Jph4,Gpr88,Lonrf2,Hexb,Homer1,Csmd1,Mtor,Gnas,Scn1a,Gaa,Uchl1,Vps54,Adcy5,Dlg4,Hsp90aa1,Tnr
Slide-tags	Pregnant vs Nulliparous	331 Peri NN	Yes	GOBP_SYNAPTIC_VESICLE_RECYCLING	Neuronal	-1.626	0.003452	Park7,Git1,Nlgn1,Slc17a7,Sh3gl2,Clta,Nlgn3,Dnajc6,Ppp3cb,Canx,Amph,Actb,Syt1,Vamp2,Ctbp1,Dnm1,Rac1,Ap2a2,Pip5k1c,Syt11,Pacsin1,Ap3d1,Capn2
Slide-tags	Pregnant vs Nulliparous	331 Peri NN	Yes	GOBP_RESPONSE_TO_ESTROGEN	Hormonal	1.793	0.003481	Abcc9,Zfp366,Ash2l,Smad6,Ncoa4,Bcas3,Sfr1
Slide-tags	Pregnant vs Nulliparous	331 Peri NN	Yes	GOBP_ANGIOGENESIS_INVOLVED_IN_WOUND_HEALING	Vascular	1.785	0.003614	Kdr,Slc12a2,Gata2,Adipor2,Gpr4,Dag1
Slide-tags	Pregnant vs Nulliparous	331 Peri NN	Yes	GOBP_LYMPHOCYTE_MIGRATION	Immune	1.683	0.003797	Ggt5,Cxcl12,Slc12a2,Cyp7b1,S1pr1,Adam17,Ripor2,Abl1,Med23,Lrch1,Nedd9
Slide-tags	Pregnant vs Nulliparous	331 Peri NN	Yes	GOBP_BLOOD_VESSEL_ENDOTHELIAL_CELL_MIGRATION	Vascular	1.624	0.003838	Rgcc,Kdr,Id1,Hspb1,Adam17,Nrp1,Gata2,Prkd2,Prkd1,Nfe2l2,Myh9,Rhoj,Itgb1,Abl1,Map2k5,Notch1,Csnk2b,Mapk14,Prkca,Angpt1,Jup,Klf4,Hmgb1,Tbxa2r,Cdh5,Hif1a,Stard13,Akt3,Nf1,Plcg1,Hdac9,Angpt2
Slide-tags	Pregnant vs Nulliparous	331 Peri NN	Yes	GOBP_REGULATION_OF_NEURONAL_SYNAPTIC_PLASTICITY	Plasticity	-1.671	0.003922	Slc4a10,Grm5,Neto1,Arc,Camk2a,Grin2b,Grik2,Rac1,Bcl7a,Dlg4,Rab3gap1,Nptn,Ncdn,Kras,Grin2a,Rasgrf1,Syt4,Syngap1,Syngr1,Slc8a2,App,Snca,Syp,S100b,Camk2g,Ppfia3,Zdhhc2,Fxr2,Dbn1
Slide-tags	Pregnant vs Nulliparous	331 Peri NN	Yes	GOBP_PRESYNAPTIC_ENDOCYTOSIS	Neuronal	-1.611	0.004122	Park7,Nlgn1,Slc17a7,Sh3gl2,Clta,Nlgn3,Calm1,Dnajc6,Ppp3cb,Canx,Amph,Actb,Calm2,Vamp2,Ctbp1,Dnm1,Rac1,Ap2a2,Pip5k1c,Syt11,Pacsin1,Ap3d1,Capn2
Slide-tags	Pregnant vs Nulliparous	331 Peri NN	Yes	GOBP_SYNAPTIC_TRANSMISSION_GABAERGIC	Neuronal	-1.792	0.004721	Nrxn1,Gabrb1,Gabrb3,Slc38a1,Nlgn1,Gabbr1,Gabra2,Gabrg2,Gabbr2,Gabra4,Gabra1,Rac1,Nalcn,Stxbp1,Vps54,Tac1,Clstn3,Clcn3
Slide-tags	Pregnant vs Nulliparous	331 Peri NN	Yes	GOBP_REGULATION_OF_MICROTUBULE_POLYMERIZATION_OR_DEPOLYMERIZATION	Structural	-1.618	0.004803	Apc,Git1,Nav3,Pak1,Mapre1,Fgf13,Nme7,Stmn2,Eml2,Map1b,Tbcd,Spast,Map2
Slide-tags	Pregnant vs Nulliparous	331 Peri NN	Yes	GOBP_POSITIVE_REGULATION_OF_ENDOTHELIAL_CELL_MIGRATION	Vascular	1.597	0.005109	Kdr,Sash1,Anxa3,Bsg,Hspb1,Adam17,Nrp1,Rhob,Gata2,Prkd2,Prkd1,Nfe2l2,Rhoj,Abl1,Sparc,Bcas3,Mapk14,Prkca,Angpt1,Bcar1,Grn,Nrp2,Hmgb1
Slide-tags	Pregnant vs Nulliparous	331 Peri NN	Yes	GOBP_ADAPTIVE_IMMUNE_RESPONSE_BASED_ON_SOMATIC_RECOMBINATION_OF_IMMUNE_RECEPTORS_BUILT_FROM_IMMUNOGLOBULIN_SUPERFAMILY_DOMAINS	Immune	1.57	0.005141	Zbtb16,H2-D1,Adam17,Cr1l,Lef1,Rif1,Smad7,Pcyt1a,Inpp5d,Rora,Gnl1,Ctsh,Notch1,Junb,Bach2,Cd81,Fbxo38,Kmt5b,Tap2,Supt6,Clu,Hmgb1,Dennd1b,Psma6,Rc3h2,Psma4,B2m,Prkcz
Slide-tags	Pregnant vs Nulliparous	331 Peri NN	Yes	GOBP_LEUKOCYTE_APOPTOTIC_PROCESS	Immune	1.667	0.005303	Cxcl12,Tsc22d3,Adam17,Prkd2,Irf3,Axl,Perp,Ormdl3,Fas,Bcl2l11
Slide-tags	Pregnant vs Nulliparous	331 Peri NN	Yes	GOBP_ACTION_POTENTIAL	Ion Transport	-1.527	0.005342	Cacnb4,Atp1a1,Gpr88,Scn4b,Kcnq3,Ctnna3,Kcnd2,Gria1,Kcnc1,Fgf13,Grik2,Calm1,Ywhah,Mtor,Nrcam,Scn2b,Atp1b1,Ryr2,Sod1,Scn3a,Kcnn2,Kcnq2,Nalcn,Scn1a,Akap6,Slc4a3,Tac1
Slide-tags	Pregnant vs Nulliparous	331 Peri NN	Yes	GOBP_CALCIUM_ION_REGULATED_EXOCYTOSIS	Ion Transport	-1.702	0.006118	Rims2,Cadps2,Snap25,Ppp3cb,Unc13a,Syt13,Rims1,Syt1,Vamp2,Stxbp1,Cbarp,Syn2,Syt11,Ppp3ca,Rab3gap1,Cadps,Orai1
Slide-tags	Pregnant vs Nulliparous	331 Peri NN	Yes	GOBP_REGULATION_OF_CD4_POSITIVE_ALPHA_BETA_T_CELL_ACTIVATION	Immune	1.739	0.006303	Smad7,Junb,Cd81,Shb,Hmgb1,Rc3h2,Prkcz,Tgfbr2,Brd2,Rc3h1
Slide-tags	Pregnant vs Nulliparous	331 Peri NN	Yes	GOBP_REGULATION_OF_MICROTUBULE_CYTOSKELETON_ORGANIZATION	Structural	-1.495	0.006371	Apc,Git1,Gnai1,Gsk3a,Nav3,Pak1,Mapre1,Fgf13,Nme7,Stmn2,Tppp,Bicd1,Eml2,Map1b,Tbcd,Spast,Map2,Cep97
Slide-tags	Pregnant vs Nulliparous	331 Peri NN	Yes	GOBP_REGULATION_OF_ENDOPLASMIC_RETICULUM_UNFOLDED_PROTEIN_RESPONSE	Protein Dynamics	1.719	0.00655	Wfs1,Ern1,Ptpn1,Bcl2l11,Bfar,Hspa5,Ptpn2,Rack1,Dab2ip,Akt3,Nck1
Slide-tags	Pregnant vs Nulliparous	331 Peri NN	Yes	GOBP_REGULATION_OF_IMMUNE_EFFECTOR_PROCESS	Immune	1.507	0.007312	Slc7a5,H2-D1,Cfh,Gata2,Lamp1,Cr1l,Rif1,Smad7,Inpp5d,Pglyrp1,Bcr,Junb,Cd81,Fbxo38,Shb,Kmt5b,Appl2,Angpt1,Tap2,Pik3r6,Myo18a,Supt6,Clu,Grn,Hmgb1,Dennd1b,Ap1g1,Atg5,Rc3h2,B2m,Prkcz
Slide-tags	Pregnant vs Nulliparous	331 Peri NN	Yes	GOBP_REGULATION_OF_DENDRITE_DEVELOPMENT	Neuronal	-1.562	0.00741	Tmem106b,Ptprd,Csmd3,Caprin1,Adgrb3,Hecw1,Fat3,Rab21,Ywhah,Epha4,Dhx36,Numbl,Cdkl5,Bcl11a,Camk1d,Il1rapl1,Pacsin1,Sema4d,Ppp3ca,Gsk3b,Baiap2,Camsap2,Prex1
Slide-tags	Pregnant vs Nulliparous	331 Peri NN	Yes	GOBP_POSTSYNAPSE_ASSEMBLY	Plasticity	-1.589	0.007932	Ptprd,Nrxn1,Grid2,Nlgn1,Crmp1,Ptk2b,Nlgn3,Gap43,Map1b,Arhgef15,Numbl,Cript,Rac1,Nrxn3,Cyfip2,Il1rap,Arhgap32,Cdh2,Pum2,Ppp1r9b,Ptprs,Ube3b,Ube2m,Ntrk3,Lrrc4b,Lzts1
Slide-tags	Pregnant vs Nulliparous	331 Peri NN	Yes	GOBP_REGULATION_OF_MICROTUBULE_BASED_PROCESS	Structural	-1.468	0.008185	Apc,Git1,Gnai1,Gsk3a,Nav3,Pak1,Mapre1,Fgf13,Nme7,Stmn2,Tppp,Alms1,Bicd1,Eml2,Map1b,Tbcd,Spast,Npm1,Map2,Kat2b,Cep120,Rufy3,Cep97,Tac1,Ckap5,Rnf4,Cdk11b,Ppp2ca,Macf1,Apc2,Rab6a,Prkaca,Gsk3b,Camsap1,Camsap2,Hdgfl3
Slide-tags	Pregnant vs Nulliparous	331 Peri NN	Yes	GOBP_HETEROPHILIC_CELL_CELL_ADHESION	Structural	-1.756	0.008212	Ptprd,Nrxn1,Ntm,Grid2,Cadm3,Nlgn1,Cadm1,Alcam,Opcml,Lsamp,Negr1,Cdh2,Scarf1
Slide-tags	Pregnant vs Nulliparous	331 Peri NN	Yes	GOBP_CELL_RECOGNITION	Behavior Cognition	-1.631	0.008453	Robo2,Cntnap2,Ntm,Cnr1,Git1,Ywhaz,Ubap2l,Robo1,Cadm1,Gap43,Ncam2,Dscam,Nrcam,Epha4,Opcml
Slide-tags	Pregnant vs Nulliparous	331 Peri NN	Yes	GOBP_PRESYNAPSE_ASSEMBLY	Plasticity	-1.759	0.00892	Ptprd,Nrxn1,Grid2,Nlgn1,Cntn5,Nlgn3,Il1rap,Clstn3,Il1rapl1,Lrfn5,Ntrk3,Lrrc4b,Pcdh17
Slide-tags	Pregnant vs Nulliparous	331 Peri NN	Yes	GOBP_CELLULAR_RESPONSE_TO_GLUCOSE_STARVATION	Metabolic	1.691	0.009028	Slc7a5,Slc2a1,Nfe2l2,Bcl2,Foxo3,Sesn1,Hspa5,Prkag1
Slide-tags	Pregnant vs Nulliparous	331 Peri NN	Yes	GOBP_ENDOTHELIAL_CELL_APOPTOTIC_PROCESS	Vascular	1.678	0.0091	Rgcc,Kdr,Gata2,Nfe2l2,Bmpr2,Ptpn1,Abl1,Krit1,Foxo3,Ramp2,Angpt1,Dab2ip,Cdh5,Plcg1,Hipk1,Cd248
Slide-tags	Pregnant vs Nulliparous	331 Peri NN	Yes	GOBP_ACTIN_FILAMENT_BASED_PROCESS	Structural	1.296	0.009197	Abcc9,Eps8,Cxcl12,Carmil1,Pdgfrb,Myo1b,Gjc1,Rgcc,Atp1a2,Phactr4,Dlc1,Cdc42ep4,Arhgef11,Kcnj8,S1pr1,Rictor,Nrp1,Wasf2,Rhob,Arhgap6,Prkd1,Mrtfa,Phldb2,Myh9,Arhgef17,Sorbs1,Lims1,Ptpn1,Lims2,Diaph2,Specc1,Bcr,Kank3,Bcl2,Vps4a,Inf2,Rhoj,Plekhg2,Sorbs3,Itgb1,Tmod3,Abl1,Epb41l2,Cdc42ep3,Gipc1,Sptbn1,Shroom4,Cald1,Washc5,Farp1,Myl9,Tnik,Shroom2,Csrp1,Cacna1c,Bcas3,Cnn2,Lima1,Hmcn1,Srgap2,Cap1,Rapgef3,Cfl2,Tagln2,Nedd9,Flii,Bcar1,Jup,Mtss1,Amotl2,Rap1gds1,Stard8,Hip1,Sptan1,Ezr,Daam2,Ssh2,Rgs4,Add1,Acap2,Myo18a,Arhgap17,Tesk1,Fchsd2
Slide-tags	Pregnant vs Nulliparous	331 Peri NN	Yes	GOBP_COLLAGEN_BIOSYNTHETIC_PROCESS	Structural	1.705	0.00922	Rgcc,Serpinh1,Plod1,Notch1,Vim,Tmem131,Rap1a,Plod2,Ddr2
Slide-tags	Pregnant vs Nulliparous	331 Peri NN	Yes	GOBP_SPHINGOLIPID_BIOSYNTHETIC_PROCESS	Metabolic	1.603	0.009372	Acer2,Abcg2,Prkd3,Sgms1,Cers4,Prkd2,Prkd1,Degs2,Ormdl3,Elovl5,B4galt5
Slide-tags	Pregnant vs Nulliparous	331 Peri NN	Yes	GOBP_FAT_CELL_DIFFERENTIATION	Immune	1.447	0.009428	Zbtb16,Lrrc8c,Kcnj8,Per2,Lrp5,Pias1,Gata2,Rreb1,Smad6,Arid5b,Pid1,Rora,Rarres2,Cby1,Ccdc85b,Ehmt1,Mapk14,Rbx1,Ifrd1,Nipbl,Osbpl11,Klf4,Wwtr1,Syap1,Crebl2
Slide-tags	Pregnant vs Nulliparous	331 Peri NN	Yes	GOBP_REGULATION_OF_POSTSYNAPTIC_MEMBRANE_NEUROTRANSMITTER_RECEPTOR_LEVELS	Neuronal	-1.487	0.00945	Neto2,Epb41l3,Grid2,Git1,Dlg3,Ppp3r1,Nsg2,Dlg2,Hpca,Neto1,Arc,Olfm1,Eps15,Prkci,Susd4,Grid1,Grip1,Snx27,Ap2a2,Adam10,Dlg4,Hsp90aa1
Slide-tags	Pregnant vs Nulliparous	331 Peri NN	Yes	GOBP_GLUTAMINE_FAMILY_AMINO_ACID_METABOLIC_PROCESS	Metabolic	-1.736	0.009536	Slc7a11,Gclm,Gad2,Gad1,Nos3,Atp2b4,Atcay,Glul,Ddah1
Slide-tags	Pregnant vs Nulliparous	331 Peri NN	Yes	GOBP_REGULATION_OF_CELL_MIGRATION_INVOLVED_IN_SPROUTING_ANGIOGENESIS	Vascular	1.711	0.009951	Kdr,Nrp1,Gata2,Rhoj,Abl1,Map2k5,Notch1,Klf4,Tbxa2r,Stard13,Akt3,Hdac9
Slide-tags	Pregnant vs Nulliparous	331 Peri NN	Yes	GOBP_POSITIVE_REGULATION_OF_BLOOD_VESSEL_ENDOTHELIAL_CELL_MIGRATION	Vascular	1.593	0.01018	Kdr,Hspb1,Adam17,Nrp1,Gata2,Prkd2,Prkd1,Nfe2l2,Rhoj,Abl1,Mapk14,Prkca,Angpt1,Hmgb1,Hif1a,Akt3,Plcg1,Hdac9
Slide-tags	Pregnant vs Nulliparous	331 Peri NN	Yes	GOBP_REGULATION_OF_CELL_ADHESION	Structural	1.301	0.01043	Zbtb16,Acer2,Cyth3,Cxcl12,Carmil1,Vtn,Rgcc,Dlc1,Kdr,S1pr1,Cdk6,Arid2,Lamc1,Nid1,Ripor2,Nrp1,Prkd2,Arhgap6,Cr1l,Egflam,Lef1,Rreb1,Phldb2,Prkg1,Yes1,Fn1,Smad7,Ptpn1,Lamb2,Bcl2,Dennd6a,Gcnt2,Abl1,Map2k5,Rnf7,Foxo3,Lama2,Ptprg,Eng,Ambra1,Notch1,Plxnb1,Cd81,Fbxo38,Ptk2,Lama5,Shb,Mapk14,Hsd17b12,Gpr4,Dag1,Prkca,Angpt1,Ptpn2,Nedd9,Jup,Faf1,Klf4,Peak1,Vcl,Magi1,Spock2,Pik3r6,Smarca4,Dab2,Ddr1,Tesk1
Slide-tags	Pregnant vs Nulliparous	331 Peri NN	Yes	GOBP_IMMUNE_EFFECTOR_PROCESS	Immune	1.434	0.01111	Slc7a5,H2-D1,Anxa3,Dock10,Cfh,Adam17,Gata2,Lamp1,Cr1l,Lef1,Rif1,Yes1,Smad7,Pcyt1a,Inpp5d,Pglyrp1,Rora,Bcr,Gbf1,Abl1,Gnl1,Ctsh,Junb,Cd81,Fbxo38,Ptk2,Ptgds,Shb,Kmt5b,Appl2,Snx6,Angpt1,Dock11,Tap2,Dysf,Pik3r6,Myo18a,Supt6,Clu,Grn,Hmgb1,Dennd1b,Ap1g1,Atg5,Kmt2a,Psma6,Rc3h2,Ptger4,Psma4,B2m,Prkcz,Phf14
Slide-tags	Pregnant vs Nulliparous	331 Peri NN	Yes	GOBP_COLLAGEN_METABOLIC_PROCESS	Metabolic	1.628	0.01145	Rgcc,Id1,Serpinh1,Plod1,Itgb1,Notch1,Vipas39,Vim,Tmem131,Rap1a,Retreg3,Mrc2,Hif1a,Plod2,Ddr2,Mmp28,Tnxb,Ctsl,Amelx,Fap,Prdx5,Cst3,Retreg1,Tns2,Got1
Slide-tags	Pregnant vs Nulliparous	331 Peri NN	Yes	GOBP_POSTSYNAPTIC_MEMBRANE_ORGANIZATION	Neuronal	-1.687	0.01151	Nrxn1,Slc7a11,Git1,Nlgn1,Nlgn3,Rer1,Cript,Shisa7,Dlg4,Cdh2,Glrb,Frrs1l
Slide-tags	Pregnant vs Nulliparous	331 Peri NN	Yes	GOBP_REGULATION_OF_SODIUM_ION_TRANSPORT	Ion Transport	-1.654	0.01198	Cntn1,Atp1a1,Scn4b,Nkain2,Fgf13,Chp1,Ywhah,Nos3,Atp2b4,Scn2b,Atp1b1,Atp1b3
Slide-tags	Pregnant vs Nulliparous	331 Peri NN	Yes	GOBP_LYMPHOCYTE_ACTIVATION_INVOLVED_IN_IMMUNE_RESPONSE	Immune	1.513	0.01205	Dock10,Lamp1,Cr1l,Lef1,Rif1,Smad7,Pcyt1a,Pglyrp1,Rora,Abl1,Junb,Cd81,Shb,Kmt5b,Dock11,Supt6,Hmgb1,Ap1g1,Kmt2a,Psma6,Rc3h2,Ptger4,Psma4,Prkcz,Phf14
Slide-tags	Pregnant vs Nulliparous	331 Peri NN	Yes	GOBP_REGULATION_OF_CALCIUM_MEDIATED_SIGNALING	Ion Transport	-1.641	0.01267	Grm5,Ppp3r1,Chp1,Rit2,Calm1,Pcp4,Ppp3cb,Mtor,Atp2b4,Calm2,Selenok,Akap6,Sppl3,Negr1,Ptprj,Prkaca,Ppp3ca,Gsk3b
Slide-tags	Pregnant vs Nulliparous	331 Peri NN	Yes	GOBP_POSITIVE_REGULATION_OF_SYNAPTIC_TRANSMISSION_GLUTAMATERGIC	Neuronal	-1.664	0.01299	Nrxn1,Nlgn1,Grin2b,Ptk2b,Nlgn3,Stxbp1,Tnr,Rab3gap1
Slide-tags	Pregnant vs Nulliparous	331 Peri NN	Yes	GOBP_LONG_TERM_SYNAPTIC_DEPRESSION	Plasticity	-1.676	0.01363	Grid2,Prrt1,Grm5,Arc,Gria1
Slide-tags	Pregnant vs Nulliparous	331 Peri NN	Yes	GOBP_POSITIVE_REGULATION_OF_CELL_JUNCTION_ASSEMBLY	Structural	-1.556	0.01466	Ptprd,Nrxn1,Cntnap2,Lingo2,Grid2,Adgrb3,Nlgn1,Nlgn3,Flrt2,Rac1,Thy1,Il1rap,Tek,Slitrk5,Clstn2,Clstn3,Il1rapl1,Ptprj,Adgrb2,Sema4d
Slide-tags	Pregnant vs Nulliparous	331 Peri NN	Yes	GOBP_CYTOSKELETON_DEPENDENT_INTRACELLULAR_TRANSPORT	Structural	-1.414	0.01474	Nefl,Kif5a,Atg16l1,Rab1a,Dlg2,Neto1,Tuba1b,Nme7,Bicd1,Dynlt3,Tanc2,Rab21,Map1b,Spast,Armcx2,Sfpq,Dynll2,Map2,Rufy3,Kif13a,Ppfia2,Kif5c,Sod1,Ift81,Actr10,Myo5a,Tubb5,Ssx2ip,Uchl1,Kif1b
Slide-tags	Pregnant vs Nulliparous	331 Peri NN	Yes	GOBP_EXCITATORY_SYNAPSE_ASSEMBLY	Plasticity	-1.61	0.01507	Ptprd,Nrxn1,Grid2,Nlgn1,Ptk2b,Cript,Nrxn3,Il1rap,Clstn3,Nptn,Ptprs,Ntrk3,Lrrc4b
Slide-tags	Pregnant vs Nulliparous	331 Peri NN	Yes	GOBP_PLACENTA_DEVELOPMENT	Maternal Reproduction	1.513	0.01512	Epas1,Bsg,Ptn,Gata2,Lef1,Bmpr2,Tfeb,Junb,Ptk2,Mapk14,Fbxw8,Spp1,Ggnbp2,Bmp5,Trim28,Arnt,Stk4,Hif1a,Dazap1,Taf10,Pkd1,Hes1,Stk3,Birc6
Slide-tags	Pregnant vs Nulliparous	331 Peri NN	Yes	GOBP_CELL_ACTIVATION_INVOLVED_IN_IMMUNE_RESPONSE	Immune	1.441	0.01524	Anxa3,Dock10,Gata2,Lamp1,Cr1l,Lef1,Rif1,Smad7,Pcyt1a,Pglyrp1,Rora,Bcr,Gbf1,Abl1,Junb,Cd81,Ptgds,Shb,Kmt5b,Snx6,Dock11,Dysf,Supt6,Grn,Hmgb1,Ap1g1,Kmt2a,Psma6,Rc3h2,Ptger4,Psma4,Prkcz,Phf14
Slide-tags	Pregnant vs Nulliparous	331 Peri NN	Yes	GOBP_ACTIN_FILAMENT_ORGANIZATION	Structural	1.332	0.01548	Eps8,Cxcl12,Carmil1,Myo1b,Rgcc,Dlc1,Cdc42ep4,S1pr1,Rictor,Nrp1,Wasf2,Rhob,Arhgap6,Phldb2,Sorbs1,Lims1,Lims2,Diaph2,Kank3,Bcl2,Inf2,Rhoj,Plekhg2,Sorbs3,Itgb1,Tmod3,Abl1,Cdc42ep3,Gipc1,Sptbn1,Shroom4,Cald1,Washc5,Myl9,Shroom2,Cnn2,Lima1,Cap1,Rapgef3,Cfl2,Tagln2,Nedd9,Flii,Bcar1,Mtss1,Hip1,Sptan1,Ezr,Daam2,Ssh2,Rgs4,Add1,Tesk1,Fchsd2
Slide-tags	Pregnant vs Nulliparous	331 Peri NN	Yes	GOBP_REGULATION_OF_DENDRITE_MORPHOGENESIS	Neuronal	-1.587	0.0158	Ptprd,Caprin1,Adgrb3,Hecw1,Rab21,Ywhah,Epha4,Dhx36,Numbl,Cdkl5,Il1rapl1,Sema4d,Ppp3ca,Gsk3b,Baiap2
Slide-tags	Pregnant vs Nulliparous	331 Peri NN	Yes	GOBP_REGULATION_OF_LEUKOCYTE_APOPTOTIC_PROCESS	Immune	1.608	0.01593	Cxcl12,Tsc22d3,Adam17,Prkd2,Axl,Perp,Ormdl3,Selenos,Prelid1,Rapgef2,Hif1a,Gpam,Slc39a10,Foxp1
Slide-tags	Pregnant vs Nulliparous	331 Peri NN	Yes	GOBP_MONOATOMIC_ION_TRANSPORT	Ion Transport	-1.233	0.01598	Gpm6a,Slc7a11,Gria3,Cacna1a,Cntn1,Ano3,Faim2,Snap25,Cacnb4,Slc4a7,Grid2,Gabrb1,Gabrb3,Kcnab2,Atp1a1,Sestd1,Ndufa3,Jph4,Cacna2d3,Ghitm,Slc38a1,Slc4a10,Scn4b,Ppp3r1,Kcnq3,Kcnma1,Gria4,Nsf,Nkain2,Ndufb10,Slc17a7,Kcnd2,Gria1,Camk2a,Rab11b,Grin2b,Kcnc1,Fgf13,Ptk2b,Atp1a3,Cemip,Homer1,Commd3,Grik2,Atp2b2,Gabra2,Ubqln1,Ndufc1,Chp1,Calm1,Asph,Ywhah,Gabrg2,Ppp3cb,Gabra4,Atp2a3,Letm1,Ndfip1,Nos3,Uqcrh,Cox5b,Gabra1,Atp2b4,Ndufb4,Trf,Sfxn1,Scn2b,Atp1b1,Ryr2,Calm2,Scn3a,Grid1,Cul5,Ndufa7,Kcnn2,Slc25a5,Tcaf1,Kcnq2,Slc6a1,Nalcn,Atp6v1h,Thy1,Selenok,Scn1a,Fyn,Atp1b3,Cbarp,Slc1a4,Slc25a14,Slc30a9,Akap6,Ndufa4,Kcnip4,Slc4a3,Lrrc8b,Slc1a1,Atp7a,Cnnm2,Slc48a1,Atp6v0e,Slc25a4,Ndufs5,Grik5,Saraf,Ndufb6,Micu3,Ncs1,Ndufs8,Atp6v1e1,Ap3d1,Dpp10,Slc6a11,Kcnq5,Clcn3,Hspa9,Prkaca,Slc36a1,Ppp3ca,Glrb,Ndufs4,Pdpk1
Slide-tags	Pregnant vs Nulliparous	331 Peri NN	Yes	GOBP_POSITIVE_REGULATION_OF_CELL_ADHESION	Structural	1.369	0.01601	Zbtb16,Cyth3,Cxcl12,Carmil1,Vtn,Kdr,Cdk6,Arid2,Lamc1,Nid1,Nrp1,Prkd2,Cr1l,Egflam,Lef1,Rreb1,Yes1,Fn1,Smad7,Lamb2,Dennd6a,Gcnt2,Abl1,Foxo3,Lama2,Ambra1,Cd81,Fbxo38,Ptk2,Shb,Hsd17b12,Dag1,Prkca,Angpt1,Nedd9,Jup,Magi1,Spock2,Pik3r6,Smarca4,Dab2,Tesk1,Dock1,Hmgb1
Slide-tags	Pregnant vs Nulliparous	331 Peri NN	Yes	GOBP_RESPONSE_TO_ENDOPLASMIC_RETICULUM_STRESS	Protein Dynamics	1.397	0.01614	Bcl2l1,Dnajc10,Kcnj8,Parp8,Serinc3,Wfs1,Rnf103,Man1c1,Nfe2l2,Ern1,Ptpn1,Mbtps1,Stub1,Map3k5,Bcl2,Nploc4,Nod1,Abl1,Bcl2l11,Rnf7,Bfar,Sgta,Hspa5,Eif4g1,Dnajb12,Aatf,Map3k20,Selenos,Ptpn2,Faf1,Rnf121,Rack1,Erp44,Clu,Dab2ip,Herpud1,Ufd1,Usp25,Akt3,Serp1,Nck1,Rpap2,Tmco1,Txndc12
Slide-tags	Pregnant vs Nulliparous	331 Peri NN	Yes	GOBP_MICROTUBULE_POLYMERIZATION_OR_DEPOLYMERIZATION	Structural	-1.458	0.01655	Apc,Git1,Nav3,Pak1,Mapre1,Fgf13,Nme7,Stmn2,Tppp,Eml2,Map1b,Tbcd,Spast,Map2,Actb,Ckap5,Csnk1d,Ppp2ca,Apc2,Camsap1,Camsap2,Hdgfl3,Tubb4a,Nde1,Mapt,Pde4dip,Clip3,Cdk5r1,Cryab,Dyrk1a,Dctn1,Kif21a,Ranbp9,Tubgcp5
Slide-tags	Pregnant vs Nulliparous	331 Peri NN	Yes	GOBP_REGULATION_OF_CD4_POSITIVE_ALPHA_BETA_T_CELL_DIFFERENTIATION	Immune	1.649	0.01686	Smad7,Junb,Shb,Hmgb1,Rc3h2,Prkcz,Brd2,Rc3h1
Slide-tags	Pregnant vs Nulliparous	331 Peri NN	Yes	GOBP_PROTEIN_LOCALIZATION_TO_CELL_JUNCTION	Structural	-1.425	0.0171	Neto2,Nrxn1,Epb41l3,Git1,Dlg3,Kif5a,Nlgn1,Dlg2,Neto1,Lamtor3,Olfm1,F11r,Actb,Kif5c,Grip1,Nrxn3,Adam10,Dlg4
Slide-tags	Pregnant vs Nulliparous	331 Peri NN	Yes	GOBP_ADAPTIVE_IMMUNE_RESPONSE	Immune	1.389	0.01727	Zbtb16,H2-D1,Kcnj8,Adam17,Prkd2,Cr1l,Lef1,Rif1,Smad7,Pcyt1a,Inpp5d,Tfeb,Rora,Gnl1,Ctsh,Notch1,Junb,Bach2,Cd81,Fbxo38,Kmt5b,Ctnnbl1,Rapgef3,Tap2,Supt6,Clu,Hmgb1,Dennd1b,Jam3,Tec,Dbnl,Psma6,Rc3h2,Psma4,B2m,Prkcz
Slide-tags	Pregnant vs Nulliparous	331 Peri NN	Yes	GOBP_REGULATION_OF_NEUROTRANSMITTER_TRANSPORT	Neuronal	-1.482	0.01728	Rims2,Cacnb4,Cspg5,Git1,Nlgn1,Camk2a,Syn1,Syt13,Tspoap1,Rims1,Ppfia2,Syt1,Pfn2,Stxbp1,Gpm6b,Gpr158,Syt11,Micu3,Npy,Ppp3ca,Rab3gap1
Slide-tags	Pregnant vs Nulliparous	331 Peri NN	Yes	GOBP_REGULATION_OF_ACTIN_FILAMENT_BASED_PROCESS	Structural	1.346	0.01755	Eps8,Cxcl12,Carmil1,Pdgfrb,Rgcc,Atp1a2,Dlc1,Cdc42ep4,S1pr1,Rictor,Nrp1,Wasf2,Arhgap6,Prkd1,Phldb2,Myh9,Kank3,Plekhg2,Sorbs3,Tmod3,Abl1,Cdc42ep3,Sptbn1,Washc5,Cacna1c,Bcas3,Cnn2,Lima1,Rapgef3,Cfl2,Nedd9,Flii,Jup,Mtss1,Sptan1,Ezr,Daam2,Ssh2,Rgs4,Add1,Arhgap17,Tesk1,Fchsd2
Slide-tags	Pregnant vs Nulliparous	331 Peri NN	Yes	GOBP_REGULATION_OF_RESPONSE_TO_ENDOPLASMIC_RETICULUM_STRESS	Protein Dynamics	1.502	0.01775	Bcl2l1,Serinc3,Wfs1,Nfe2l2,Ern1,Ptpn1,Stub1,Bcl2l11,Bfar,Sgta,Hspa5,Selenos,Ptpn2,Rack1,Clu,Dab2ip,Herpud1,Usp25,Akt3,Nck1,Txndc12,Bag6
Slide-tags	Pregnant vs Nulliparous	331 Peri NN	Yes	GOBP_ACTIN_FILAMENT_POLYMERIZATION	Structural	1.444	0.0181	Eps8,Carmil1,Cdc42ep4,Rictor,Arhgap6,Diaph2,Kank3,Inf2,Plekhg2,Tmod3,Abl1,Cdc42ep3,Sptbn1,Washc5,Flii,Sptan1,Daam2,Ssh2,Add1,Fchsd2,Tmod1,Nck1,Esam,Svil,Bag4,Cyfip1,Arpc4,Myadm
Slide-tags	Pregnant vs Nulliparous	331 Peri NN	Yes	GOBP_HUMORAL_IMMUNE_RESPONSE	Immune	1.582	0.01832	Cxcl12,Cfh,Cr1l,Pglyrp1,Tfeb,Rarres2,Bcl2,Notch1,Cd81
Slide-tags	Pregnant vs Nulliparous	331 Peri NN	Yes	GOBP_PYRIMIDINE_CONTAINING_COMPOUND_METABOLIC_PROCESS	Metabolic	-1.617	0.01864	Slc4a7,Crmp1,Nme7,Mtor,Nme2,Cmpk1,Tpk1,Aldh6a1,Nme1
Slide-tags	Pregnant vs Nulliparous	331 Peri NN	Yes	GOBP_NEGATIVE_REGULATION_OF_MUSCLE_CELL_APOPTOTIC_PROCESS	Stress Apoptosis	1.575	0.01864	Slc7a5,Nfe2l2,Stub1,Map2k5,Ambra1,Notch1,Dag1,Bag3
Slide-tags	Pregnant vs Nulliparous	331 Peri NN	Yes	GOBP_NEGATIVE_REGULATION_OF_RESPONSE_TO_ENDOPLASMIC_RETICULUM_STRESS	Protein Dynamics	1.582	0.01864	Bcl2l1,Wfs1,Ptpn1,Bfar,Sgta,Hspa5,Selenos,Rack1,Clu,Herpud1,Usp25,Akt3,Nck1,Txndc12
Slide-tags	Pregnant vs Nulliparous	331 Peri NN	Yes	GOBP_NEGATIVE_REGULATION_OF_ENDOTHELIAL_CELL_MIGRATION	Vascular	1.591	0.01868	Rgcc,Map2k5,Krit1,Notch1,Csnk2b,Jup,Klf4,Hmgb1,Tbxa2r,Dab2ip,Stard13,Angpt2
Slide-tags	Pregnant vs Nulliparous	331 Peri NN	Yes	GOBP_POSITIVE_REGULATION_OF_MICROTUBULE_POLYMERIZATION_OR_DEPOLYMERIZATION	Structural	-1.63	0.01909	Git1,Nav3,Pak1,Mapre1,Stmn2,Map1b,Spast
Slide-tags	Pregnant vs Nulliparous	331 Peri NN	Yes	GOBP_INTRINSIC_APOPTOTIC_SIGNALING_PATHWAY_IN_RESPONSE_TO_ENDOPLASMIC_RETICULUM_STRESS	Protein Dynamics	1.577	0.01926	Bcl2l1,Dnajc10,Serinc3,Wfs1,Ern1,Ptpn1,Map3k5,Bcl2,Bcl2l11,Selenos,Ptpn2,Dab2ip,Herpud1,Nck1,Txndc12,Bag6
Slide-tags	Pregnant vs Nulliparous	331 Peri NN	Yes	GOBP_NEUROMUSCULAR_PROCESS_CONTROLLING_BALANCE	Neuronal	-1.656	0.01929	Nefl,Nrxn1,Jph4,Gpr88,Hexb,Gaa,Adcy5,Dlg4,Tnr
Slide-tags	Pregnant vs Nulliparous	331 Peri NN	Yes	GOBP_EMBRYONIC_PLACENTA_DEVELOPMENT	Maternal Reproduction	1.55	0.0202	Epas1,Gata2,Lef1,Tfeb,Junb,Fbxw8,Ggnbp2,Bmp5,Trim28,Arnt,Stk4,Hif1a,Taf10,Pkd1,Hes1,Stk3,Birc6
Slide-tags	Pregnant vs Nulliparous	331 Peri NN	Yes	GOBP_REGULATION_OF_CELL_JUNCTION_ASSEMBLY	Structural	-1.337	0.02036	Ptprd,Robo2,Nrxn1,Cntnap2,Lingo2,Ntm,Grid2,Adgrb3,Nlgn1,Crmp1,Ptk2b,Nlgn3,F11r,Map1b,Dmtn,Arhgef15,Flrt2,Srgap1,Cul5,Opcml,Numbl,Cript,Ikbkb,Lsamp,Rac1,Thy1,Gpm6b,Cyfip2,Il1rap,Tek,Arhgap32,Negr1,Slitrk5,Clstn2,Clstn3,Il1rapl1,Ptprj,Adgrb2,Sema4d,Pum2,Macf1,Lrfn5,Prkaca,Ppp1r9b,Ptprs,Ctnnb1,Actg1,Ube3b,Ntn1,Ube2m,Ntrk3
Slide-tags	Pregnant vs Nulliparous	331 Peri NN	Yes	GOBP_VASCULAR_ENDOTHELIAL_GROWTH_FACTOR_RECEPTOR_SIGNALING_PATHWAY	Growth Factors	1.57	0.02036	Vtn,Kdr,Flt1,Hspb1,Nrp1,Prkd2,Prkd1,Axl,Ptpn1,Tmem204,Ptk2,Mapk14,Bcar1,Epn2,Grb10,Arnt,Dab2ip,Hif1a
Slide-tags	Pregnant vs Nulliparous	331 Peri NN	Yes	GOBP_POSITIVE_REGULATION_OF_STEROID_METABOLIC_PROCESS	Hormonal	-1.649	0.02108	Gnai1,Fgf1,Scp2,Scap,Kpnb1,Prkaca,Stard4
Slide-tags	Pregnant vs Nulliparous	331 Peri NN	Yes	GOBP_MEMBRANE_LIPID_BIOSYNTHETIC_PROCESS	Metabolic	1.475	0.02112	Acer2,Abcg2,Prkd3,Sgms1,Cers4,Prkd2,Prkd1,Degs2,Ormdl3,Elovl5,B4galt5
Slide-tags	Pregnant vs Nulliparous	331 Peri NN	Yes	GOBP_REGULATION_OF_ALPHA_BETA_T_CELL_DIFFERENTIATION	Immune	1.649	0.02154	Zbtb16,Smad7,Junb,Shb,Hmgb1,Ap3b1,Rc3h2,Prkcz,Tgfbr2,Brd2,Rc3h1
Slide-tags	Pregnant vs Nulliparous	331 Peri NN	Yes	GOBP_POSITIVE_REGULATION_OF_IMMUNE_EFFECTOR_PROCESS	Immune	1.448	0.02174	Slc7a5,H2-D1,Gata2,Lamp1,Cr1l,Rif1,Cd81,Fbxo38,Shb,Kmt5b,Appl2,Tap2,Myo18a,Dennd1b,Ap1g1,B2m,Prkcz,Il13ra1
Slide-tags	Pregnant vs Nulliparous	331 Peri NN	Yes	GOBP_MICROTUBULE_POLYMERIZATION	Structural	-1.436	0.02233	Git1,Nav3,Pak1,Mapre1,Fgf13,Nme7,Stmn2,Tppp,Eml2,Map1b,Tbcd,Map2,Actb,Ckap5,Csnk1d,Ppp2ca,Camsap1,Camsap2,Hdgfl3,Tubb4a,Nde1,Mapt,Pde4dip,Clip3,Cdk5r1,Dyrk1a,Dctn1,Kif21a,Ranbp9,Tubgcp5
Slide-tags	Pregnant vs Nulliparous	331 Peri NN	Yes	GOBP_ACTIN_FILAMENT_BUNDLE_ORGANIZATION	Structural	1.384	0.02241	Eps8,Carmil1,Myo1b,Rgcc,Dlc1,S1pr1,Nrp1,Wasf2,Arhgap6,Phldb2,Sorbs1,Lims1,Lims2,Sorbs3,Itgb1,Abl1,Cald1,Myl9,Shroom2,Lima1,Rapgef3,Nedd9,Mtss1,Ezr,Add1,Tesk1,Itgb5,Tnfaip1
Slide-tags	Pregnant vs Nulliparous	331 Peri NN	Yes	GOBP_LEUKOCYTE_MIGRATION	Immune	1.397	0.02245	Ggt5,Eps8,Cxcl12,Slc12a2,Cyp7b1,S1pr1,Golph3,Flt1,Bsg,Adam17,Ripor2,Ptn,Myh9,Yes1,Perp,Rarres2,Bcr,Itgb1,Gbf1,Il34,Abl1,Cd81,Ptk2,Dnm1l,Med23,Lrch1,Nedd9,Mtus1,Rin3,Ano6,Bmp5,Hmgb1
Slide-tags	Pregnant vs Nulliparous	331 Peri NN	Yes	GOBP_LIPID_METABOLIC_PROCESS	Metabolic	1.219	0.02329	Abcc9,Plcl1,Ggt5,Acer2,Pla1a,Pld1,Igfbp7,Cthrc1,Pnpla2,Abhd16a,Abcg2,Prkd3,Cyp7b1,Sgms1,Per2,Plcb4,Rictor,Osbpl3,Lrp5,Inpp4b,Pitpnb,Slc16a1,Eci2,Cers4,Prkd2,Prkd1,Degs2,Pitpnm2,Pcyt1a,Sorbs1,Inpp5d,Mbtps1,Adipor2,Stub1,Rora,Gpx4,Rarres2,Ncoa2,Plce1,Ormdl3,Elovl5,Mtm1,Akr1a1,Gpr146,Comt,Gpcpd1,B4galt5,Pnpla6,Sik1,Ctdnep1,Ahdc1,Pde3a,Ggt7,Hmgcl,Ptgds,Sgpp1,Ggt1,Mapk14,Hsd17b12,Lima1,Ivd,Appl2,Prkag1,Ldlr,Fbxw7,Hsd17b11,Agpat3,Osbpl7,Coq2,Spp1,3110082I17Rik,Impa1,Acadsb,Cerk,Mgll,Clu,Dab2,Porcn,Crebl2,Wdtc1,Bmp5,Mfsd2a,Acox1,Glb1,Prxl2b
Slide-tags	Pregnant vs Nulliparous	331 Peri NN	Yes	GOBP_POSITIVE_REGULATION_OF_PROGRAMMED_CELL_DEATH	Stress Apoptosis	1.339	0.02351	Zbtb16,Rgcc,Bcl2l1,Dlc1,Pla2r1,Dcun1d3,Serinc3,Ccar1,Apbb2,Txnip,Rhob,Inpp5d,Ptpn1,Perp,Stub1,Fam162a,Eif5a,Map3k5,Bcl2,Itgb1,Nod1,Abl1,Fas,Bcl2l11,Foxo3,Ctsh,Sik1,Notch1,Bclaf1,Rarb,Unc13b,Mal,Map3k20,Ctnnbl1,Tmem164,Rbm10,Fbxw7,Ptpn2,Rybp,Faf1,Mfn2,Trp53bp2,Rack1,Tnfsf12,Clu,Grn,Ano6,Hmgb1,Ctsd,Akap12,Dab2ip,Rnps1,Rarg,Prelid1,Stk4,Rapgef2,Jmy,Nck1,Nf1,Dusp6,Plcg1,Id3,Stk3,Arl6ip5,Cd248,Pdia3,Gsdme,Itga1,Ptpa
Slide-tags	Pregnant vs Nulliparous	331 Peri NN	Yes	GOBP_LYMPHOCYTE_APOPTOTIC_PROCESS	Immune	1.56	0.02364	Tsc22d3,Prkd2,Perp,Ormdl3,Fas,Bcl2l11,Prelid1,Hif1a,Gpam,Slc39a10,Foxp1,Tnfrsf21
Slide-tags	Pregnant vs Nulliparous	331 Peri NN	Yes	GOBP_REACTIVE_OXYGEN_SPECIES_METABOLIC_PROCESS	Stress Apoptosis	1.412	0.0238	Abcc9,Pdgfrb,Ndufa4l2,Pla2r1,Nfe2l2,Slc25a33,Ace2,Pid1,Pink1,Bcr,Bcl2,Gbf1,Fas,Foxo3,Sod3,Sesn1,Mapk14
Slide-tags	Pregnant vs Nulliparous	331 Peri NN	Yes	GOBP_NEGATIVE_REGULATION_OF_ACTIN_FILAMENT_POLYMERIZATION	Structural	1.561	0.02471	Eps8,Carmil1,Kank3,Tmod3,Sptbn1,Flii,Sptan1,Ssh2,Add1,Tmod1
Slide-tags	Pregnant vs Nulliparous	331 Peri NN	Yes	GOBP_POSITIVE_REGULATION_OF_NEUROGENESIS	Plasticity	-1.372	0.02484	Vegfc,Ptprd,Robo2,Nefl,Zfp365,Id2,Caprin1,Grm5,Robo1,Pak1,Cx3cr1,Rab21,Map1b,Dscam,Ptprz1,Mtor,Prkci,Epha4,Rufy3,Dhx36,Trim32,Ist1,Numbl,Nap1l1,Cdkl5,Bcl11a,Il1rapl1,Sema4d,Macf1,Mag,Gli3,Nptn,Sema7a,Ctnnb1,Ntn1,Ntrk3,Baiap2
Slide-tags	Pregnant vs Nulliparous	331 Peri NN	Yes	GOBP_NEURON_PROJECTION_GUIDANCE	Neuronal	-1.357	0.02522	Robo2,Nrxn1,Chl1,Sema3g,Ncam1,Cntn1,Kif5a,Tubb2b,Robo1,Usp33,Nell2,Cntn5,Gap43,Dscam,Nrcam,Tgfb2,Alcam,Epha4,Enah,Flrt2,Kif5c,Rac1,Fyn,Nrxn3,Cyfip2
Slide-tags	Pregnant vs Nulliparous	331 Peri NN	Yes	GOBP_NEURON_MIGRATION	Plasticity	-1.399	0.02562	Ctnna2,Gpm6a,Chl1,Nrg3,Sdccag8,Dner,Tubb2b,Camk2a,Tubb2a,Fgf13,Ptk2b,Fat3,Celsr2,Satb2,Map1b,Kirrel3,Phactr1,Nexmif,Nrcam,Flrt2,Cul5,Rac1,Cdkl5,Cck,Fyn,Nav1
Slide-tags	Pregnant vs Nulliparous	331 Peri NN	Yes	GOBP_MUSCLE_CELL_APOPTOTIC_PROCESS	Stress Apoptosis	1.559	0.02595	Slc7a5,Nfe2l2,Ptpn1,Stub1,Map2k5,Eng,Ambra1,Notch1,Dag1,Rbm10,Bag3,Mfn2
Slide-tags	Pregnant vs Nulliparous	331 Peri NN	Yes	GOBP_NEURON_PROJECTION_EXTENSION	Neuronal	-1.384	0.02599	Rims2,Nrn1,Sema3g,Pak1,Sh3gl2,Nlgn3,Olfm1,Rab21,Rnf157,Map1b,Ppp3cb,Unc13a,Dscam,Dclk1,Map2,Nrcam,Alcam,Rims1,Rufy3,Syt1,Cdkl5,Cyfip2,Cpne5,Sin3a,Bcl11a,Tnr,Clstn3,Cpne1,Macf1,Mag,Impact,Gsk3b,Sema7a,Ptprs,Ctnnb1,Ntn1,Ntrk3
Slide-tags	Pregnant vs Nulliparous	331 Peri NN	Yes	GOBP_NEURON_CELLULAR_HOMEOSTASIS	Neuronal	-1.557	0.02601	Cnr1,Cacnb4,Slc17a7,Nell2,Tspoap1,Atp6v1e1,Clcn3,Npy,Calb1,Cx3cl1
Slide-tags	Pregnant vs Nulliparous	331 Peri NN	Yes	GOBP_NEGATIVE_REGULATION_OF_MRNA_METABOLIC_PROCESS	Metabolic	-1.38	0.02836	Tent4b,Snrpd2,Hnrnpa0,Syncrip,Elavl4,Pcbp4,Snrpg,Snrpf,Npm1,Hnrnpab,Srsf6,Rbmx,Ybx3,Cirbp,Snrpd3,Paip1,Acin1,Upf3a,Hnrnpk,Tob1,U2af2,Tardbp
Slide-tags	Pregnant vs Nulliparous	331 Peri NN	Yes	GOBP_NEUROTRANSMITTER_RECEPTOR_LOCALIZATION_TO_POSTSYNAPTIC_SPECIALIZATION_MEMBRANE	Neuronal	-1.556	0.02877	Neto2,Epb41l3,Git1,Neto1,Olfm1,Adam10,Dlg4,Vps26b
Slide-tags	Pregnant vs Nulliparous	331 Peri NN	Yes	GOBP_PROTEIN_LOCALIZATION_TO_POSTSYNAPSE	Neuronal	-1.531	0.02924	Neto2,Epb41l3,Git1,Neto1,Olfm1,Grip1,Adam10,Dlg4,Vps26b
Slide-tags	Pregnant vs Nulliparous	331 Peri NN	Yes	GOBP_CELL_JUNCTION_ASSEMBLY	Structural	-1.257	0.03086	Ptprd,Gpm6a,Robo2,Nrxn1,Nrg3,Cntnap2,Lingo2,Ntm,Epb41l3,Apc,Grid2,Gabrb3,Dner,Caprin1,Adgrb3,Nlgn1,Crmp1,Gria1,Fgf13,Ptk2b,Cntn5,Gabra2,Nlgn3,Gap43,Itga6,F11r,Gabrg2,Map1b,Kirrel3,Dscam,Dmtn,Tbcd,Gabra4,Nrcam,Arhgef15,Gabra1,Flrt2,Srgap1,Actb,Cul5,Opcml,Numbl,Cript,Fscn1,Ikbkb,Lsamp,Rac1,Thy1,Strn,Gpm6b,Nrxn3,Cyfip2,Pip5k1c,Il1rap,Tek,Arhgap32,Negr1,Cdh2,Cldn12,Slitrk5,Clstn2,Clstn3,Cdh8,Il1rapl1,Coro2b,Ptprj,Adgrb2,Sema4d,Pum2,Macf1,Lrfn5,Prkaca,Ppp1r9b,Nptn,Ptprs,Ctnnb1,Actg1,Ube3b,Ntn1,Ube2m,Ntrk3
Slide-tags	Pregnant vs Nulliparous	331 Peri NN	Yes	GOBP_NEGATIVE_REGULATION_OF_LOCOMOTION	Behavior Cognition	1.335	0.03103	Cxcl12,Rgcc,Dlc1,Mcc,Ptprk,Arid2,Ripor2,Nrp1,Rhob,Phldb2,Nfe2l2,Prkg1,Smad7,Ptpn1,Robo4,Bcr,Bcl2,Cldn5,Map2k5,Krit1,Foxo3,Ptprg,Eng,Notch1,Csnk2b,Zmynd8,Cnn2,Lima1,Mitf,Dag1,Lrch1,Srgap2,Ptpn2,Nedd9,Jup,Klf4,Vcl,Rin3,Bmp5,Hmgb1,Tbxa2r,Dab2ip,Ifitm1,Suds3,Stard13,Dach1,Adarb1,Nf1
Slide-tags	Pregnant vs Nulliparous	331 Peri NN	Yes	GOBP_CELL_JUNCTION_MAINTENANCE	Structural	-1.569	0.03112	Rims2,Git1,Adgrb3,Tanc2,Rims1,Ppfia2
Slide-tags	Pregnant vs Nulliparous	331 Peri NN	Yes	GOBP_AXO_DENDRITIC_TRANSPORT	Neuronal	-1.411	0.03135	Nefl,Kif5a,Atg16l1,Dlg2,Neto1,Rab21,Spast,Armcx2,Sfpq,Map2,Rufy3,Kif5c,Sod1,Actr10,Uchl1,Kif1b
Slide-tags	Pregnant vs Nulliparous	331 Peri NN	Yes	GOBP_NEGATIVE_REGULATION_OF_NUCLEOBASE_CONTAINING_COMPOUND_METABOLIC_PROCESS	Metabolic	1.172	0.03152	Zbtb16,Ccnd3,Supt5,Notch3,Tbx15,Mier1,Tbx3,Kctd1,Id1,Zfp366,Cdyl2,Ptprk,Mbd2,Per2,Spen,Cdk6,Ccar1,Pias1,Wfs1,Kdm5a,Hcfc2,Apbb2,Mxi1,Txnip,Commd1,Gata2,Lef1,Rreb1,Irf3,Mxd4,Rif1,Smad7,Nostrin,Drap1,Klf2,Lims1,Ski,Arid5b,Rnf169,Ace2,Pid1,Commd7,Ncoa2,Eed,Cby1,Sorbs3,Fzd6,Abl1,Map2k5,Zc3h14,Ccdc85b,Chd8,Foxo3,Tle1,Smarca5,Eng,Sik1,Notch1,Bach2,Bclaf1,Stat1,Rarb,Ube2i,Ttf1,Peg3,Pkig,Strap,Per3,Ehmt1,Dicer1,Nfkbia,Zkscan3,Zmynd8,Phf21a,Mapk14,Klf7,Mitf,Mbip,Nsd1,Rbm10,Snx6,Srsf7,Tnks2,Ptpn2,Phf1,Rbx1,Foxd1,Ddit4,Ncor2,Glis2,Smchd1,Morc3,Amotl2,Rybp,Hsbp1,Scaf8,Mdm2,S100a11,Tob2,Nipbl,Mdfic,Scrt1,Klf4,Ezr,Per1,Wwtr1,Smarca4,Nop53,Dab2,Wdtc1,Cbx7,Hmbox1,Zfp397,Nrip1,Mef2a,Taf3,Tbx18,Btrc,Hmgb1,Wwc2,Trim28,Ercc6,Dab2ip,Rnps1,Trim33,Tcf7l2,Mospd1,Parp14,Rarg,Zmym5,Kdm5c,Bmi1,Ehmt2,Tent2,Hif1a,Nelfb,Suds3,Fam76b,Dach1,Zbtb34,Limd1,Snrnp200,Nck1
Slide-tags	Pregnant vs Nulliparous	331 Peri NN	Yes	GOBP_SYNAPTIC_VESICLE_MEMBRANE_ORGANIZATION	Neuronal	-1.588	0.03224	Snap25,Snap47,Syt13,Syt1,Stxbp1,Syt11,Grik5,Ap3d1,Cplx1,Syt4,Erc2,Rph3a,Syngr1
Slide-tags	Pregnant vs Nulliparous	331 Peri NN	Yes	GOBP_RESPONSE_TO_CALCIUM_ION	Ion Transport	-1.366	0.03243	Nrxn1,Kcnq3,Kcnma1,Sec31a,Nlgn1,Hpca,S100a16,Homer1,Calm1,Asph,Dusp1,Adcy1,Ryr2,Calm2,Syt1,Jun,Adam9,Cpne5,Vps54,Cacybp,Pdcd6,Micu3,Cpne1,Iqgap1,Ppp3ca
Slide-tags	Pregnant vs Nulliparous	331 Peri NN	Yes	GOBP_REGULATION_OF_SYNAPTIC_TRANSMISSION_GLUTAMATERGIC	Neuronal	-1.511	0.03246	Nrxn1,Grm5,Nlgn1,Grin2b,Ptk2b,Homer1,Grik2,Plppr4,Nlgn3,Unc13a,Syt1,Stxbp1
Slide-tags	Pregnant vs Nulliparous	331 Peri NN	Yes	GOBP_NEGATIVE_REGULATION_OF_BLOOD_VESSEL_ENDOTHELIAL_CELL_MIGRATION	Vascular	1.512	0.03323	Rgcc,Map2k5,Notch1,Csnk2b,Jup,Klf4,Hmgb1,Tbxa2r,Stard13,Angpt2
Slide-tags	Pregnant vs Nulliparous	331 Peri NN	Yes	GOBP_MICROTUBULE_BASED_PROCESS	Structural	-1.231	0.0333	Map7d2,Fmn2,Nefl,Apc,Sdccag8,Git1,Kif5a,Atg16l1,Gnai1,Rab1a,Tubb2b,Gsk3a,Nav3,Usp33,Dlg2,Dync1li1,Neto1,Pak1,Tuba1b,Mapre1,Psma7,Tubb2a,Fgf13,Nme7,Stmn2,Klc2,Tppp,Alms1,Bicd1,Chp1,Dynlt3,Celsr2,Eml2,Tmf1,Rab21,Celf3,Map1b,Tbcd,Kpnb1,Spast,Npm1,Armcx2,Sfpq,Dynll2,Map2,Kat2b,Cep120,Lztfl1,Atp2b4,Rufy3,Kif13a,Vcp,Cep97,Actb,Kif5c,Sod1,Ift81,Actr10,Cript,Tubb5,Nav1,Ssx2ip,Nsfl1c,Uchl1,Kif1b,Tubb4b,Dync1li2,Tac1,Ckap5,Ran,Rnf4,Cdk11b,Csnk1d,Ppp2ca,Ap3d1,Macf1,Apc2,Rab6a,Katnbl1,Arl8a,Txndc9,Prkaca,Klc1,Stard7,Gsk3b,Ccnyl1,Dynlrb1,Psme3,Psmb1,Tub,Ctnnb1,Dync2h1,Arl3,Camsap1,Camsap2,Kifc3,Tbcb,Hdgfl3,Gapdh,Actr3
Slide-tags	Pregnant vs Nulliparous	331 Peri NN	Yes	GOBP_POSITIVE_REGULATION_OF_ENDOTHELIAL_CELL_PROLIFERATION	Vascular	1.461	0.03354	Cxcl12,Kdr,Rictor,Adam17,Nrp1,Gata2,Prkd2,Prkd1,Prkca,Tnfsf12,Cyba,Nrp2,Hmgb1,Arnt,Hif1a,Aggf1,Akt3,Nf1,Plcg1,Flt4
Slide-tags	Pregnant vs Nulliparous	331 Peri NN	Yes	GOBP_REGULATION_OF_PROTEIN_LOCALIZATION_TO_SYNAPSE	Neuronal	-1.548	0.0343	Neto2,Epb41l3,Neto1,Olfm1,Adam10,Clstn3,Vps26b
Slide-tags	Pregnant vs Nulliparous	331 Peri NN	Yes	GOBP_RHYTHMIC_BEHAVIOR	Behavior Cognition	-1.551	0.0343	Id2,Gabrb3,Nlgn1,Egr1,Kcnd2,Usp2,Nr1d2,Mtor
Slide-tags	Pregnant vs Nulliparous	331 Peri NN	Yes	GOBP_REGULATION_OF_DENDRITIC_SPINE_DEVELOPMENT	Plasticity	-1.521	0.03462	Ptprd,Caprin1,Grm5,Nlgn1,Tanc2,Dhx36,Ppfia2,Rac1,Mapk6,Il1rapl1,Ptprs,Ngef,Baiap2
Slide-tags	Pregnant vs Nulliparous	331 Peri NN	Yes	GOBP_REGULATION_OF_MICROTUBULE_POLYMERIZATION	Structural	-1.518	0.03525	Git1,Nav3,Pak1,Mapre1,Nme7,Stmn2,Eml2,Map1b,Tbcd,Map2,Ckap5,Ppp2ca,Camsap1,Camsap2,Tubb4a,Mapt,Pde4dip,Clip3,Cdk5r1,Dyrk1a,Dctn1,Kif21a
Slide-tags	Pregnant vs Nulliparous	331 Peri NN	Yes	GOBP_RESPONSE_TO_TRANSFORMING_GROWTH_FACTOR_BETA	Growth Factors	1.343	0.03608	Rgcc,Id1,Ints9,Ptprk,Col4a2,Sox5,Adam17,Aspn,Snrnp70,Yes1,Smad7,Smad6,Lims1,Ski,Stub1,Itgb1,Cldn5,Gcnt2,Abl1,Gipc1,Eng,Pde3a,Strap,Hspa5,Ptk2,Smurf1,Appl2,Snx6
Slide-tags	Pregnant vs Nulliparous	331 Peri NN	Yes	GOBP_MOTOR_BEHAVIOR	Behavior Cognition	-1.585	0.0362	Gabrb3,Kcnq3,Lonrf2,Fmc1,Bcl7a,Vps54,Slc1a1
Slide-tags	Pregnant vs Nulliparous	331 Peri NN	Yes	GOBP_MATERNAL_PROCESS_INVOLVED_IN_FEMALE_PREGNANCY	Maternal Reproduction	1.502	0.03646	Bsg,Ptn,Bmpr2,Ace2,Junb,Spp1,Dazap1,Angpt2
Slide-tags	Pregnant vs Nulliparous	331 Peri NN	Yes	GOBP_POSTSYNAPTIC_SPECIALIZATION_ASSEMBLY	Neuronal	-1.573	0.03667	Ptprd,Nrxn1,Grid2,Ptk2b,Gap43,Cript,Nrxn3,Il1rap
Slide-tags	Pregnant vs Nulliparous	331 Peri NN	Yes	GOBP_LIPID_LOCALIZATION	Metabolic	1.31	0.03744	Slc2a1,Pnpla2,Ano4,Abcg2,Pla2r1,Kcnj8,Serinc3,Pitpnc1,Slco1c1,Osbpl3,Pitpnb,Commd1,Pitpnm2,Slc22a8,Apold1,Vps4a,Comt,Slco3a1,Vps53,Nfkbia,Sgpp1,Vps52,Gramd1a,Atp10a,Ldlr,Ptpn2,Osbpl7,Osbpl11,Spp1,Atp9b,Clu,Ano6,Dab2,Mfsd2a,Abcc4,Prelid1,Clptm1l,Apoo,Atp11b,Osbpl6,Vps13b,Osbpl2,Esyt1,Acacb,Slc25a17
Slide-tags	Pregnant vs Nulliparous	331 Peri NN	Yes	GOBP_ACTIN_FILAMENT_DEPOLYMERIZATION	Structural	1.464	0.03829	Eps8,Carmil1,Tmod3,Sptbn1,Lima1,Cfl2,Flii,Sptan1,Add1
Slide-tags	Pregnant vs Nulliparous	331 Peri NN	Yes	GOBP_LEUKOCYTE_CHEMOTAXIS	Immune	1.369	0.03918	Cxcl12,Slc12a2,Cyp7b1,S1pr1,Flt1,Bsg,Adam17,Ripor2,Ptn,Perp,Rarres2,Gbf1,Il34,Ptk2,Dnm1l,Nedd9,Mtus1,Rin3,Ano6,Hmgb1
Slide-tags	Pregnant vs Nulliparous	331 Peri NN	Yes	GOBP_POTASSIUM_ION_IMPORT_ACROSS_PLASMA_MEMBRANE	Ion Transport	1.558	0.03931	Abcc9,Atp1a2,Slc12a2,Kcnj8,Kcnj12
Slide-tags	Pregnant vs Nulliparous	331 Peri NN	Yes	GOBP_D_GLUCOSE_IMPORT	Metabolic	1.497	0.04014	Slc2a1,Nfe2l2,Sorbs1,Pid1,Aspscr1,Mapk14,Selenos,Appl2,Rap1a,Crebl2,Mef2a,Grb10,Rab4b
Slide-tags	Pregnant vs Nulliparous	331 Peri NN	Yes	GOBP_ENDOTHELIAL_CELL_DIFFERENTIATION	Vascular	1.384	0.04108	Kdr,Id1,S1pr1,Nrp1,Bmpr2,Robo4,Apold1,Cldn5,Rapgef6,Notch1,S1pr3,Rapgef3,Amotl2,Ezr,Vcl,Magi1,Add1,Rap1a,Tjp2,Cdh5,Rapgef2,Pde4d,Kdm6b,Rock1,Tjp1,Heg1
Slide-tags	Pregnant vs Nulliparous	331 Peri NN	Yes	GOBP_NEGATIVE_REGULATION_OF_ENDOTHELIAL_CELL_PROLIFERATION	Vascular	1.543	0.04226	Rgcc,Flt1,Krit1,Eng,Stat1,Sparc
Slide-tags	Pregnant vs Nulliparous	331 Peri NN	Yes	GOBP_REGULATION_OF_LYMPHOCYTE_APOPTOTIC_PROCESS	Immune	1.554	0.04226	Tsc22d3,Prkd2,Perp,Ormdl3,Prelid1,Hif1a,Gpam,Slc39a10,Foxp1
Slide-tags	Pregnant vs Nulliparous	331 Peri NN	Yes	GOBP_POSITIVE_REGULATION_OF_STEROID_BIOSYNTHETIC_PROCESS	Hormonal	-1.533	0.04248	Gnai1,Fgf1,Scap,Kpnb1,Prkaca,Stard4
Slide-tags	Pregnant vs Nulliparous	331 Peri NN	Yes	GOBP_REGULATION_OF_CYTOSOLIC_CALCIUM_ION_CONCENTRATION	Ion Transport	-1.57	0.04272	Cnr1,Cacnb4,Grm5,Atp2b2,Asph,Tspoap1,Atp2b4,Ryr2
Slide-tags	Pregnant vs Nulliparous	331 Peri NN	Yes	GOBP_REGULATION_OF_EXTRACELLULAR_MATRIX_ORGANIZATION	Structural	1.494	0.04297	Rgcc,Timp3,Lamc1,Nid1,Lamb2,Abl1,Lama2,Notch1
Slide-tags	Pregnant vs Nulliparous	331 Peri NN	Yes	GOBP_LONG_TERM_MEMORY	Behavior Cognition	-1.52	0.04362	Camk2n1,Arc,Slc17a7,Egr1,Gria1,Adcy1,Camk4
Slide-tags	Pregnant vs Nulliparous	331 Peri NN	Yes	GOBP_MONOATOMIC_CATION_TRANSPORT	Ion Transport	-1.206	0.04389	Gpm6a,Slc7a11,Cacna1a,Cntn1,Faim2,Snap25,Cacnb4,Slc4a7,Kcnab2,Atp1a1,Sestd1,Ndufa3,Jph4,Cacna2d3,Ghitm,Slc38a1,Slc4a10,Scn4b,Ppp3r1,Kcnq3,Kcnma1,Nsf,Nkain2,Ndufb10,Slc17a7,Kcnd2,Camk2a,Rab11b,Grin2b,Kcnc1,Fgf13,Ptk2b,Atp1a3,Cemip,Homer1,Commd3,Atp2b2,Ubqln1,Ndufc1,Chp1,Calm1,Asph,Ywhah,Ppp3cb,Atp2a3,Letm1,Ndfip1,Nos3,Uqcrh,Cox5b,Atp2b4,Ndufb4,Trf,Sfxn1,Scn2b,Atp1b1,Ryr2,Calm2,Scn3a,Cul5,Ndufa7,Kcnn2,Slc25a5,Kcnq2,Slc6a1,Nalcn,Atp6v1h,Thy1,Selenok,Scn1a,Fyn,Atp1b3,Cbarp,Slc25a14,Slc30a9,Akap6,Ndufa4,Kcnip4,Slc1a1,Atp7a,Cnnm2,Slc48a1,Atp6v0e,Slc25a4,Ndufs5,Saraf,Ndufb6,Micu3,Ncs1,Ndufs8,Atp6v1e1,Ap3d1,Dpp10,Slc6a11,Kcnq5,Clcn3,Hspa9,Prkaca,Slc36a1,Ppp3ca,Ndufs4,Pdpk1,Ndufc2,Ttyh1,Ctnnb1,Dpp6,Orai1,Kcnab1
Slide-tags	Pregnant vs Nulliparous	331 Peri NN	Yes	GOBP_GLYCOPROTEIN_METABOLIC_PROCESS	Metabolic	1.311	0.04432	Acer2,Golph3,B3gat2,Rnf103,Chst3,Galnt7,Man1c1,B3gnt2,Slc35d1,St6gal1,Ext2,Bmpr2,Mgat1,Plod1,Cog3,Hs3st4,Bcl2,Gfpt1,Gcnt2,Itm2b,B4galt5,Uggt1,Tmtc2,Alg14,Ncstn,Extl3,Aatf,Ramp1,Angpt1,Dse,Gns,Erp44,Gnptab,Porcn,Prkcsh,Glb1,Dpm1,Tcf7l2,Man2a1,Hif1a,Serp1,Hs6st2,Plod2,St6galnac6,Alg2,Cog7,Golga2
Slide-tags	Pregnant vs Nulliparous	331 Peri NN	Yes	GOBP_NEGATIVE_REGULATION_OF_PROGRAMMED_CELL_DEATH	Stress Apoptosis	1.212	0.04671	Abcc9,Slc7a5,Cxcl12,Arhgdia,Igf1r,Bcl2l1,Tsc22d3,Kdr,Tbx3,Id1,Arhgap10,Anp32b,Gmeb1,Golph3,Rictor,Pias1,Wfs1,Hspb1,Apbb2,Nrp1,Gata2,Lef1,Rnf144b,Nfe2l2,Gbe1,Axl,Smad6,Dpp9,Ptpn1,Lims2,Pink1,Stub1,Gpx4,Bcl2,Itgb1,Ormdl3,Abl1,Akr1a1,Map2k5,Fas,Krit1,Chd8,Tle1,Bfar,Ercc5,Ramp2,Ambra1,Notch1,Pde3a,Rarb,Ciapin1,Api5,Nes,Hspa5,Ptk2,Aatf,Mitf,Dag1,Selenos,Prkca,Snx6,Angpt1,Bag3,Mdm2,Klf4,Unc5b,Rack1,Myo18a,Clu,Tm7sf3,Grn,Dab2,Bmp5,Cdkn2d,Klhl20,Lmna,Cfdp1,Tcf7l2,Glo1,Cdh5,Herpud1,Bmi1,Tax1bp1,Prelid1,Peli1,Atg5,Hif1a,Fkbp8,Akt3,Agap2,Psmc5,Prkcz,Txndc12,Rock1,Il15ra,Ddr2,Tjp1,Zmynd11,Chst11,Gpam,Prkaa2,Adar,Parl,Bag4,Bag6,Slc39a10,Rnf34,Flt4,Ahi1,Asic2,Birc6
Slide-tags	Pregnant vs Nulliparous	331 Peri NN	Yes	GOBP_VASCULOGENESIS	Vascular	1.442	0.04717	Pdgfrb,Gjc1,Kdr,Wars2,Nrp1,Ramp2,Eng,Notch1,Junb
Slide-tags	Pregnant vs Nulliparous	331 Peri NN	Yes	GOBP_REGULATION_OF_T_CELL_MIGRATION	Immune	1.527	0.04743	Cxcl12,Adam17,Ripor2,Abl1,Med23,Lrch1
Slide-tags	Pregnant vs Nulliparous	331 Peri NN	Yes	GOBP_MODIFIED_AMINO_ACID_METABOLIC_PROCESS	Metabolic	1.407	0.04768	Ggt5,Pla1a,Slc19a1,Abhd16a,Cpq,Slco1c1,Nfe2l2,Plod1,Hagh,Ggt7,Ggt1,Gatm
Slide-tags	Pregnant vs Nulliparous	331 Peri NN	Yes	GOBP_ORGANIC_CATION_TRANSPORT	Ion Transport	1.448	0.04806	Slc7a5,Slc6a20a,Slc38a9,Slc38a3,Sfxn3,Ace2,Adra2c,Comt,Slco3a1,Sec14l1
Slide-tags	Pregnant vs Nulliparous	331 Peri NN	Yes	GOBP_CELLULAR_RESPONSE_TO_GROWTH_HORMONE_STIMULUS	Hormonal	1.527	0.04807	Ghr,Ptpn1,Ptk2,Leprot
Slide-tags	Pregnant vs Nulliparous	331 Peri NN	Yes	GOBP_ALPHA_BETA_T_CELL_DIFFERENTIATION	Immune	1.418	0.04851	Zbtb16,Lef1,Smad7,Rora,Bcl2,Abl1,Junb,Shb,Hmgb1,Ap3b1,Kmt2a,Psma6,Rc3h2,Ptger4,Psma4,Prkcz,Tgfbr2,Foxp1,Brd2,Ctsl
Slide-tags	Pregnant vs Nulliparous	331 Peri NN	Yes	GOBP_NEGATIVE_REGULATION_OF_INTRACELLULAR_STEROID_HORMONE_RECEPTOR_SIGNALING_PATHWAY	Hormonal	1.51	0.04912	Cyp7b1,Zfp366,Vps11,Ncor2,Per1,Smarca4,Dab2,Tcf7l2,Lbh,Foxp1,Ncor1
Slide-tags	Pregnant vs Nulliparous	331 Peri NN	Yes	GOBP_CELLULAR_RESPONSE_TO_VASCULAR_ENDOTHELIAL_GROWTH_FACTOR_STIMULUS	Growth Factors	1.455	0.04924	Pdgfrb,Vtn,Kdr,Flt1,Hspb1,Nrp1,Prkd2,Prkd1,Ern1,Itgb1,Ramp2,Notch1,Mapk14,Angpt1,Ptp4a3
Slide-tags	Pregnant vs Nulliparous	331 Peri NN	Yes	GOBP_REGULATION_OF_ACTIN_FILAMENT_LENGTH	Structural	1.36	0.04939	Eps8,Cxcl12,Carmil1,Cdc42ep4,Rictor,Kank3,Plekhg2,Tmod3,Cdc42ep3,Sptbn1,Lima1,Cfl2,Flii,Sptan1,Daam2,Ssh2,Add1,Fchsd2
Slide-tags	Pregnant vs Nulliparous	331 Peri NN	Yes	GOBP_ARTERY_DEVELOPMENT	Vascular	1.384	0.04982	Pdgfrb,Notch3,Arid2,Nrp1,Smad7,Smad6,Bmpr2,Comt,Eng,Notch1,Ldlr,Mylk,Chd7,Luzp1,Snx17,Akt3,Prickle1,Nf1,Hes1,Tgfbr2
Slide-tags	Pregnant vs Nulliparous	331 Peri NN	Yes	GOBP_CENTRAL_NERVOUS_SYSTEM_NEURON_DEVELOPMENT	Neuronal	-1.405	0.04986	Robo2,Brinp1,Gabrb1,Slc4a10,B4galt6,Robo1,Spast,Map2,Epha4,Rac1
Slide-tags	Pregnant vs Nulliparous	331 Peri NN	Yes	GOBP_REGULATION_OF_ACTIN_FILAMENT_ORGANIZATION	Structural	1.308	0.05	Eps8,Cxcl12,Carmil1,Rgcc,Dlc1,Cdc42ep4,S1pr1,Rictor,Nrp1,Wasf2,Arhgap6,Phldb2,Kank3,Plekhg2,Sorbs3,Tmod3,Abl1,Cdc42ep3,Sptbn1,Washc5,Lima1,Rapgef3,Cfl2,Flii,Mtss1,Sptan1,Daam2,Ssh2,Rgs4,Add1,Tesk1,Fchsd2
Slide-tags	Pregnant vs Nulliparous	331 Peri NN	Yes	GOBP_REGULATION_OF_CYTOPLASMIC_TRANSLATION	Protein Dynamics	-1.506	0.0504	Syncrip,Mtor,Dhx36,Ybx3,Cnbp,Cpeb2,Paip1,Impact,Gapdh
Slide-tags	Pregnant vs Nulliparous	331 Peri NN	Yes	GOBP_T_CELL_APOPTOTIC_PROCESS	Immune	1.516	0.0513	Tsc22d3,Prkd2,Perp,Fas,Bcl2l11,Prelid1,Hif1a,Gpam
Slide-tags	Pregnant vs Nulliparous	331 Peri NN	Yes	GOBP_REGULATION_OF_INTRINSIC_APOPTOTIC_SIGNALING_PATHWAY_IN_RESPONSE_TO_DNA_DAMAGE	Stress Apoptosis	1.499	0.05182	Cxcl12,Bcl2l1,Bcl2,Clu,Cdkn2d
Slide-tags	Pregnant vs Nulliparous	331 Peri NN	Yes	GOBP_CILIUM_OR_FLAGELLUM_DEPENDENT_CELL_MOTILITY	Immune	-1.443	0.05254	Psma7,Nme7,Tmf1,Celf3,Dynll2,Lztfl1,Atp2b4,Ift81,Tubb4b,Tac1,Ccnyl1,Psme3,Psmb1,Dync2h1,Pgam1,Psmb7,Psmb2
Slide-tags	Pregnant vs Nulliparous	331 Peri NN	Yes	GOBP_PHOSPHATIDYLCHOLINE_METABOLIC_PROCESS	Metabolic	-1.466	0.05274	Abhd3,Fabp5,Enpp2,Pla2g7,Dbi,Lpgat1,Fabp3,Chpt1,Acsl3,Capn2,Abca3
Slide-tags	Pregnant vs Nulliparous	331 Peri NN	Yes	GOBP_ESTROGEN_RECEPTOR_SIGNALING_PATHWAY	Hormonal	1.477	0.0529	Cyp7b1,Zfp366,Vps11,Ppargc1b,Ncoa4,Safb
Slide-tags	Pregnant vs Nulliparous	331 Peri NN	Yes	GOBP_LYMPHOCYTE_MEDIATED_IMMUNITY	Immune	1.357	0.05292	H2-D1,Lamp1,Cr1l,Rif1,Smad7,Pcyt1a,Inpp5d,Gnl1,Ctsh,Cd81,Fbxo38,Kmt5b,Tap2,Pik3r6,Supt6,Clu,Hmgb1,Dennd1b,Ap1g1
Slide-tags	Pregnant vs Nulliparous	331 Peri NN	Yes	GOBP_REGULATION_OF_TRIGLYCERIDE_METABOLIC_PROCESS	Metabolic	1.5	0.05395	Pnpla2,Sik1,Ctdnep1,Ldlr,Fbxw7,Mfsd2a
Slide-tags	Pregnant vs Nulliparous	331 Peri NN	Yes	GOBP_INSULIN_SECRETION_INVOLVED_IN_CELLULAR_RESPONSE_TO_GLUCOSE_STIMULUS	Hormonal	-1.461	0.0541	Vsnl1,C2cd2l,Ptprn2,Rab11b,Ppp3cb,Gnas,Rac1,Adcy5,Mpc2,Epha5,Pim3,Oxct1,Stxbp4,Ptprn,Ndufaf2
Slide-tags	Pregnant vs Nulliparous	331 Peri NN	Yes	GOBP_REGULATION_OF_VASCULAR_PERMEABILITY	Vascular	1.503	0.05538	Prkg1,Yes1,Bcr,Cldn5,Ramp2,Pde3a,Gpr4,Angpt1,Ptp4a3,Tjp2,Akap12,Cdh5
Slide-tags	Pregnant vs Nulliparous	331 Peri NN	Yes	GOBP_REGULATION_OF_ENDOPLASMIC_RETICULUM_STRESS_INDUCED_INTRINSIC_APOPTOTIC_SIGNALING_PATHWAY	Protein Dynamics	1.48	0.05556	Bcl2l1,Serinc3,Wfs1,Ptpn1,Bcl2l11,Selenos,Ptpn2,Herpud1,Nck1,Txndc12
Slide-tags	Pregnant vs Nulliparous	331 Peri NN	Yes	GOBP_CELL_ADHESION	Structural	-1.156	0.05568	Tenm3,Pcdh9,Tmem47,Sirpa,Ctnna2,Cadm2,Entpd1,Ptprd,Robo2,Epdr1,Nrxn1,Ap1ar,Chl1,Slc7a11,Ncam1,Cntnap2,Cntn1,Ntm,Egr3,Apc,Grid2,Cnn3,Cspg5,Srcin1,Dlg3,Itgb3bp,Cadm3,Smarcb1,Ildr2,Zfp36l1,Rab1a,Arhgap5,Frmd5,Gsk3a,Robo1,Nlgn1,Omg,Dlg2,Ctnna3,Psma7,Hsph1,Cx3cr1,Ptk2b,Cadm1,Cntn5,Arvcf,Fat3,Nlgn3,Celsr2,Lrrc4c,Itga6,F11r,Tenm2,Smarcc2,Ncam2,Kirrel3,Vezt,Phf10,Dscam,Dmtn,Tbcd,Nexmif,Dusp1,Mtor,Ndfip1,Nrcam,Tgfb2,Alcam,Epha4,Flrt2,Atp1b1,Actb,Ppfia2,Cul5,Opcml,Gnas,Spon1,Arid1a,Nme2,Mia3,Nuak1,Lsamp,Rac1,Edil3,Stxbp1,Csk,Tpm1,Thy1,Selenok,Fyn,Gpm6b,Smarcc1,Nrxn3,Cyfip2,Adam9,Ctnnd2,Ssx2ip,Adam10,Pip5k1c,Il1rap,Tek,Socs6,Negr1,Dlg4,Itga7,Cdh2,Podxl,Cldn12,Slitrk5,Adam22,Smarcd1,Smarca2,Clstn2,Tnr,Clstn3,Cdh8,Il1rapl1,Coro2b,Ptprj,Scarf1,Sema4d,Ap3d1,Macf1,Bcan,Mag,Lrfn5,Nfasc,Rap1gap,Gli3,Npy,Klc1,Pcdh7,Ppp3ca,Nptn,Pdpk1,Gsk3b,Psmb1,Chst10,Cd93,Ptprs,Atm,Ttyh1,Ctnnb1,Actg1,Zdhhc21,Ntn1,Rela
Slide-tags	Pregnant vs Nulliparous	331 Peri NN	Yes	GOBP_FATTY_ACID_DERIVATIVE_METABOLIC_PROCESS	Metabolic	1.482	0.05578	Ggt5,Abhd16a,Elovl5,Ggt7,Hmgcl,Ggt1,Hsd17b12
Slide-tags	Pregnant vs Nulliparous	331 Peri NN	Yes	GOBP_SODIUM_ION_TRANSPORT	Ion Transport	-1.337	0.05579	Cntn1,Slc4a7,Atp1a1,Slc38a1,Slc4a10,Scn4b,Nkain2,Slc17a7,Fgf13,Atp1a3,Commd3,Chp1,Ywhah,Nos3,Atp2b4,Scn2b,Atp1b1,Scn3a,Slc6a1,Nalcn,Scn1a,Atp1b3
Slide-tags	Pregnant vs Nulliparous	331 Peri NN	Yes	GOBP_REGULATION_OF_AXONOGENESIS	Plasticity	-1.349	0.05643	Robo2,Nefl,Sema3g,Robo1,Pak1,Pak3,Fgf13,Lrrc4c,Map1b,Dscam,Map2,Epha4,Rufy3,Ist1,Cdkl5,Thy1,Bcl11a,Tnr,Sema4d,Macf1,Mag,Gsk3b,Sema7a,Ptprs,Ntn1,Dab1,Ntrk3
Slide-tags	Pregnant vs Nulliparous	331 Peri NN	Yes	GOBP_T_CELL_MIGRATION	Immune	1.496	0.05697	Cxcl12,Slc12a2,S1pr1,Adam17,Ripor2,Abl1,Med23,Lrch1
Slide-tags	Pregnant vs Nulliparous	331 Peri NN	Yes	GOBP_ACYL_COA_METABOLIC_PROCESS	Metabolic	-1.393	0.05708	Hmgcs1,Hmgcr,Suclg2,Mmut,Pgk1,Bckdhb,Acaca,Elovl7,Acsl3,Mpc2,Hsd17b4,Tpk1,Dip2a,Pmvk,Ppt1,Sucla2,Nme1,Pdp1,Acsl6,Pdhx,Bckdha,Far2
Slide-tags	Pregnant vs Nulliparous	331 Peri NN	Yes	GOBP_ASSOCIATIVE_LEARNING	Behavior Cognition	-1.337	0.05782	Slc7a11,Snap25,Nrgn,Pianp,Grm5,Neto1,Gria1,Hmgcr,Tafa2,Csmd1,Slc6a1,Ddhd2,Slc1a1,Tac1,Ppp1r1b,Clstn2,Tnr,Pde1b,Creb1
Slide-tags	Pregnant vs Nulliparous	331 Peri NN	Yes	GOBP_NEGATIVE_REGULATION_OF_ENDOTHELIAL_CELL_APOPTOTIC_PROCESS	Vascular	1.502	0.0584	Kdr,Gata2,Nfe2l2,Abl1,Krit1,Ramp2,Angpt1
Slide-tags	Pregnant vs Nulliparous	331 Peri NN	Yes	GOBP_ADULT_BEHAVIOR	Behavior Cognition	-1.316	0.05896	Nrxn1,Chl1,Slc7a11,Cntnap2,Park7,Cacnb4,Id2,Homer1,Nlgn3,Gabrg2,Epha4,Sez6l2,Scn1a,Nrxn3,Uchl1,Abhd12,Slc1a1,Slitrk5,Ppp1r1b,Clcn3,Npy,Glrb,Oxr1,Dab1,Ppt1
Slide-tags	Pregnant vs Nulliparous	331 Peri NN	Yes	GOBP_NEGATIVE_REGULATION_OF_TRANSFORMING_GROWTH_FACTOR_BETA_RECEPTOR_SIGNALING_PATHWAY	Growth Factors	1.374	0.05937	Ints9,Adam17,Aspn,Smad7,Smad6,Ski,Stub1,Eng,Strap,Hspa5,Smurf1,Snx6
Slide-tags	Pregnant vs Nulliparous	331 Peri NN	Yes	GOBP_MICROTUBULE_ORGANIZING_CENTER_LOCALIZATION	Structural	1.466	0.05973	Plxna2,Ccdc141,Cep83,Sun1,Ezr,Syne1
Slide-tags	Pregnant vs Nulliparous	331 Peri NN	Yes	GOBP_REGULATION_OF_LYMPHOCYTE_MEDIATED_IMMUNITY	Immune	1.413	0.05993	H2-D1,Lamp1,Cr1l,Rif1,Smad7,Inpp5d,Cd81,Fbxo38,Kmt5b,Tap2,Pik3r6,Supt6,Hmgb1,Dennd1b,Ap1g1,B2m,Prkcz
Slide-tags	Pregnant vs Nulliparous	331 Peri NN	Yes	GOBP_REGULATION_OF_SYNAPTIC_TRANSMISSION_GABAERGIC	Neuronal	-1.465	0.06024	Nrxn1,Gabrb1,Gabrb3,Slc38a1,Nlgn1,Gabrg2,Gabra4,Nalcn,Stxbp1,Tac1
Slide-tags	Pregnant vs Nulliparous	331 Peri NN	Yes	GOBP_VASODILATION	Vascular	1.476	0.0609	Abcc9,Kcnj8,Prkg1,Ext2,Klf2
Slide-tags	Pregnant vs Nulliparous	331 Peri NN	Yes	GOBP_REGULATION_OF_RECEPTOR_LOCALIZATION_TO_SYNAPSE	Neuronal	-1.427	0.062	Neto2,Epb41l3,Neto1,Olfm1,Adam10,Vps26b,Nptn
Slide-tags	Pregnant vs Nulliparous	331 Peri NN	Yes	GOBP_POSITIVE_REGULATION_OF_ALPHA_BETA_T_CELL_DIFFERENTIATION	Immune	1.467	0.06226	Zbtb16,Shb,Ap3b1,Prkcz,Tgfbr2,Brd2
Slide-tags	Pregnant vs Nulliparous	331 Peri NN	Yes	GOBP_INTRINSIC_APOPTOTIC_SIGNALING_PATHWAY_IN_RESPONSE_TO_DNA_DAMAGE	Stress Apoptosis	1.388	0.06226	Cxcl12,Bcl2l1,Bcl2,Polb,Abl1,Bcl2l11,Uaca,Ddit4,Clu,Cdkn2d,Ercc6
Slide-tags	Pregnant vs Nulliparous	331 Peri NN	Yes	GOBP_B_CELL_PROLIFERATION	Immune	1.483	0.0625	Lef1,Pcyt1a,Inpp5d,Bcl2,Abl1,Cd81,Shb,Bmi1,Peli1,Slc39a10,Tnfrsf21,Rc3h1
Slide-tags	Pregnant vs Nulliparous	331 Peri NN	Yes	GOBP_INTERFERON_MEDIATED_SIGNALING_PATHWAY	Immune	1.394	0.0625	Il10rb,Irf3,Ptpn1,Ifnar2,Ifitm3,Stat1,Ptpn2,Ifngr1,Stat2,Ifitm1,Parp14,Adar,Hdac4,Tank,Usp29,Ptpn11,Nr1h3,Tbk1,Ythdf3,Gigyf2
Slide-tags	Pregnant vs Nulliparous	331 Peri NN	Yes	GOBP_MICROTUBULE_BASED_TRANSPORT	Structural	-1.282	0.0625	Nefl,Kif5a,Atg16l1,Rab1a,Dlg2,Neto1,Nme7,Bicd1,Dynlt3,Rab21,Map1b,Spast,Armcx2,Sfpq,Dynll2,Map2,Rufy3,Kif13a,Kif5c,Sod1,Ift81,Actr10,Ssx2ip,Uchl1,Kif1b
Slide-tags	Pregnant vs Nulliparous	331 Peri NN	Yes	GOBP_ICOSANOID_METABOLIC_PROCESS	Metabolic	1.472	0.06445	Ggt5,Cthrc1,Gpx4,Comt,Ggt7,Ptgds,Ggt1,Mgll,Acox1,Prxl2b,Mgst3
Slide-tags	Pregnant vs Nulliparous	331 Peri NN	Yes	GOBP_REGULATION_OF_NEUROGENESIS	Plasticity	-1.23	0.06522	Vegfc,Ptprd,Robo2,Nefl,Sema3g,Zfp365,Id2,Brinp1,Caprin1,Grm5,Robo1,Pak1,Fgf13,Cx3cr1,Rab21,Ywhah,Map1b,Dscam,Ptprz1,Mtor,Map2,Prkci,Epha4,Rufy3,Dhx36,Trim32,Ist1,Numbl,Nap1l1,Cdkl5,Thy1,Sorl1,Negr1,Bcl11a,Tnr,Il1rapl1,Sema4d,Macf1,Mag,Gli3,Ppp3ca,Nptn,Sema7a,Ptprs,Ctnnb1,Ntn1,Dab1,Ntrk3,Baiap2
Slide-tags	Pregnant vs Nulliparous	331 Peri NN	Yes	GOBP_REGULATION_OF_INTRINSIC_APOPTOTIC_SIGNALING_PATHWAY	Stress Apoptosis	1.273	0.06534	Cxcl12,Bcl2l1,Sgms1,Serinc3,Wfs1,Hspb1,Nfe2l2,Ptpn1,Pink1,Eif5a,Bcl2,Bcl2l11,Bclaf1,Selenos,Fbxw7,Ptpn2,Mdm2,Rack1,Clu,Cdkn2d
Slide-tags	Pregnant vs Nulliparous	331 Peri NN	Yes	GOBP_POSITIVE_REGULATION_OF_NEURAL_PRECURSOR_CELL_PROLIFERATION	Plasticity	-1.413	0.066	Vegfc,Sbno1,Grm5,Cx3cr1
Slide-tags	Pregnant vs Nulliparous	331 Peri NN	Yes	GOBP_POSITIVE_REGULATION_OF_ESTABLISHMENT_OF_PROTEIN_LOCALIZATION_TO_MITOCHONDRION	Metabolic	-1.44	0.06827	Mapk8,Huwe1,Tomm70a,Gsk3a,Sae1,Csnk2a2,Npepps,Nmt1,Ubl5
Slide-tags	Pregnant vs Nulliparous	331 Peri NN	Yes	GOBP_PROTEIN_LIPID_COMPLEX_ORGANIZATION	Metabolic	-1.446	0.06832	Furin,Pla2g7,Acsl3,Abca1,Abca5,Prkaca
Slide-tags	Pregnant vs Nulliparous	331 Peri NN	Yes	GOBP_INTRINSIC_APOPTOTIC_SIGNALING_PATHWAY	Stress Apoptosis	1.269	0.06839	Cxcl12,Bcl2l1,Dnajc10,Sgms1,Serinc3,Wfs1,Hspb1,Nfe2l2,Fhit,Ern1,Ptpn1,Perp,Pink1,Eif5a,Map3k5,Bcl2,Polb,Abl1,Bcl2l11,Bclaf1,Sgpp1,Uaca,Selenos,Fbxw7,Ptpn2,Ddit4,Mdm2,Trp53bp2,Rack1,Clu,Cdkn2d,Ercc6,Dab2ip,Herpud1,Hif1a,Jmy,Nck1,Txndc12,Parl,Bag6,Hipk1,Arl6ip5,Gsdme
Slide-tags	Pregnant vs Nulliparous	331 Peri NN	Yes	GOBP_METAL_ION_TRANSPORT	Ion Transport	-1.171	0.0684	Gpm6a,Cacna1a,Cntn1,Faim2,Snap25,Cacnb4,Slc4a7,Kcnab2,Atp1a1,Sestd1,Jph4,Cacna2d3,Ghitm,Slc38a1,Slc4a10,Scn4b,Ppp3r1,Kcnq3,Kcnma1,Nsf,Nkain2,Slc17a7,Kcnd2,Camk2a,Rab11b,Grin2b,Kcnc1,Fgf13,Ptk2b,Atp1a3,Cemip,Homer1,Commd3,Atp2b2,Ubqln1,Chp1,Calm1,Asph,Ywhah,Ppp3cb,Atp2a3,Letm1,Ndfip1,Nos3,Atp2b4,Trf,Sfxn1,Scn2b,Atp1b1,Ryr2,Calm2,Scn3a,Cul5,Kcnn2,Kcnq2,Slc6a1,Nalcn,Thy1,Selenok,Scn1a,Fyn,Atp1b3,Cbarp,Slc30a9,Akap6,Kcnip4,Slc1a1,Atp7a,Cnnm2
Slide-tags	Pregnant vs Nulliparous	331 Peri NN	Yes	GOBP_POSITIVE_REGULATION_OF_DENDRITIC_SPINE_DEVELOPMENT	Plasticity	-1.432	0.06901	Ptprd,Caprin1,Nlgn1,Dhx36,Rac1,Mapk6,Il1rapl1
Slide-tags	Pregnant vs Nulliparous	331 Peri NN	Yes	GOBP_REGULATION_OF_T_CELL_MEDIATED_IMMUNITY	Immune	1.417	0.07004	H2-D1,Smad7,Cd81,Fbxo38,Tap2,Hmgb1,Dennd1b,B2m,Prkcz
Slide-tags	Pregnant vs Nulliparous	331 Peri NN	Yes	GOBP_RECEPTOR_METABOLIC_PROCESS	Metabolic	-1.43	0.0724	Ap1ar,Furin,Git1,Nsf,Gria1,Rab11b,Eps15,Becn1
Slide-tags	Pregnant vs Nulliparous	331 Peri NN	Yes	GOBP_REGULATION_OF_PRESYNAPSE_ORGANIZATION	Plasticity	-1.502	0.07271	Nrxn1,Grid2,Cacna2d3,Il1rap,Clstn3,Il1rapl1,Lrfn5,Ntrk3,Lrrc4b
Slide-tags	Pregnant vs Nulliparous	331 Peri NN	Yes	GOBP_RHYTHMIC_PROCESS	Behavior Cognition	-1.296	0.07457	Robo2,Egr3,Id2,Mapk8,Gabrb1,Gabrb3,Huwe1,Nlgn1,Ppargc1a,Egr1,Kcnd2,Nfkb2,Cbx3,Rorb,Usp2,Atg7,Enox1,Nr1d2,Adcy1,Mtor,Sfpq,Tgfb2,Nos3,Kat2b,Becn1,Maged1,Mapk10
Slide-tags	Pregnant vs Nulliparous	331 Peri NN	Yes	GOBP_OLIGODENDROCYTE_DEVELOPMENT	Glial Myelination	-1.382	0.0746	Cntn1,Id2,B4galt6,Plp1,Tppp
Slide-tags	Pregnant vs Nulliparous	331 Peri NN	Yes	GOBP_SPHINGOLIPID_METABOLIC_PROCESS	Metabolic	1.286	0.07565	Acer2,Abcg2,Prkd3,Sgms1,Cers4,Prkd2,Prkd1,Degs2,Ormdl3,Elovl5,B4galt5
Slide-tags	Pregnant vs Nulliparous	331 Peri NN	Yes	GOBP_RESPONSE_TO_FIBROBLAST_GROWTH_FACTOR	Growth Factors	-1.412	0.07654	Nrxn1,Fgf14,Egr3,Zfp36l1,Fgf1,Kcnc1,Gclm
Slide-tags	Pregnant vs Nulliparous	331 Peri NN	Yes	GOBP_SODIUM_ION_TRANSMEMBRANE_TRANSPORT	Ion Transport	-1.286	0.07709	Slc4a7,Atp1a1,Slc38a1,Slc4a10,Scn4b,Slc17a7,Fgf13,Atp1a3,Chp1,Atp2b4,Scn2b,Atp1b1,Scn3a,Slc6a1,Nalcn,Scn1a,Atp1b3
Slide-tags	Pregnant vs Nulliparous	331 Peri NN	Yes	GOBP_REGULATION_OF_ACTIN_FILAMENT_POLYMERIZATION	Structural	1.271	0.07749	Eps8,Carmil1,Cdc42ep4,Rictor,Kank3,Plekhg2,Tmod3,Cdc42ep3,Sptbn1,Flii,Sptan1,Daam2,Ssh2,Add1,Fchsd2,Tmod1,Nck1,Esam,Svil,Bag4,Cyfip1,Myadm
Slide-tags	Pregnant vs Nulliparous	331 Peri NN	Yes	GOBP_REGULATION_OF_CALCIUM_ION_DEPENDENT_EXOCYTOSIS	Ion Transport	-1.415	0.07831	Syt13,Syt1,Stxbp1,Cbarp,Syt11,Ppp3ca,Rab3gap1,Scamp5,Rest,Syt4,Rph3a
Slide-tags	Pregnant vs Nulliparous	331 Peri NN	Yes	GOBP_B_CELL_MEDIATED_IMMUNITY	Immune	1.416	0.07859	Cr1l,Rif1,Pcyt1a,Inpp5d,Cd81,Kmt5b,Supt6,Clu
Slide-tags	Pregnant vs Nulliparous	331 Peri NN	Yes	GOBP_POSITIVE_REGULATION_OF_LIPID_METABOLIC_PROCESS	Metabolic	-1.29	0.07889	Gnai1,Ppargc1a,Fgf1,Scp2,Scap,Chp1,Kpnb1,Mtor,Kat2b,Lpgat1,Fabp3,Clstn3,Acsl3,Capn2,Creb1,Prkaca,Stard4
Slide-tags	Pregnant vs Nulliparous	331 Peri NN	Yes	GOBP_POSTSYNAPTIC_SIGNAL_TRANSDUCTION	Neuronal	-1.396	0.07905	Gabrb3,Chrm3,Rela,Gna11,Lynx1,Ly6e,Rnf10,Cdk5r1,Rgs10
Slide-tags	Pregnant vs Nulliparous	331 Peri NN	Yes	GOBP_NEUROMUSCULAR_JUNCTION_DEVELOPMENT	Neuronal	1.364	0.0794	Kcnj8,Lamc1,Lin7a,Lamb2,Col4a1,Cacna2d2,Dag1,Ppfibp1
Slide-tags	Pregnant vs Nulliparous	331 Peri NN	Yes	GOBP_INORGANIC_ANION_TRANSPORT	Ion Transport	-1.278	0.0794	Ano3,Gabrb1,Gabrb3,Slc4a10,Slc17a7,Gabra2,Gabrg2,Gabra4,Gabra1,Slc6a1,Ank,Slc1a4,Slc25a14,Slc4a3,Slc1a1
Slide-tags	Pregnant vs Nulliparous	331 Peri NN	Yes	GOBP_LEUKOCYTE_MEDIATED_IMMUNITY	Immune	1.292	0.07957	H2-D1,Anxa3,Adam17,Gata2,Lamp1,Cr1l,Rif1,Smad7,Pcyt1a,Inpp5d,Bcr,Gnl1,Ctsh,Cd81,Fbxo38,Ptgds,Kmt5b,Snx6,Tap2,Pik3r6,Supt6,Clu,Hmgb1,Dennd1b,Ap1g1
Slide-tags	Pregnant vs Nulliparous	331 Peri NN	Yes	GOBP_NON_PROTEINOGENIC_AMINO_ACID_METABOLIC_PROCESS	Metabolic	-1.381	0.07992	Park7,Slc38a1,Gad2,Gad1,Atp2b4,Mmut,Ddah1
Slide-tags	Pregnant vs Nulliparous	331 Peri NN	Yes	GOBP_POSTSYNAPTIC_MODULATION_OF_CHEMICAL_SYNAPTIC_TRANSMISSION	Neuronal	-1.385	0.07992	Nefl,Nrgn,Gnao1,Ppp3r1
Slide-tags	Pregnant vs Nulliparous	331 Peri NN	Yes	GOBP_REGULATION_OF_ACTION_POTENTIAL	Ion Transport	-1.345	0.08075	Kcnq3,Ctnna3,Fgf13,Calm1,Ryr2,Nalcn,Slc4a3,Tac1
Slide-tags	Pregnant vs Nulliparous	331 Peri NN	Yes	GOBP_REACTIVE_NITROGEN_SPECIES_METABOLIC_PROCESS	Metabolic	-1.316	0.08125	Sirpa,Cyb5b,Cx3cr1,Nos3,Atp2b4,Rac1,Hsp90ab1,Hsp90aa1,Ddah1,Zdhhc21,Khsrp
Slide-tags	Pregnant vs Nulliparous	331 Peri NN	Yes	GOBP_REGULATION_OF_MITOCHONDRION_ORGANIZATION	Metabolic	1.317	0.08163	Bcl2l1,Kdr,Golph3,Micu1,Pid1,Pink1,Fam162a,Inf2,Bcl2l11,Dnm1l,Ssbp1,Rap1gds1,Atp13a2,Stat2,Clu,Lmna,Prelid1,Akt3,Ralbp1,Mff,Parl
Slide-tags	Pregnant vs Nulliparous	331 Peri NN	Yes	GOBP_RESPONSE_TO_GROWTH_HORMONE	Hormonal	1.402	0.08171	Ghr,Ptpn1,Ptk2,Leprot
Slide-tags	Pregnant vs Nulliparous	331 Peri NN	Yes	GOBP_RENAL_SYSTEM_VASCULATURE_DEVELOPMENT	Vascular	1.4	0.08366	Pdgfrb,Notch3,Nrp1,Notch1,Gpr4,Angpt1
Slide-tags	Pregnant vs Nulliparous	331 Peri NN	Yes	GOBP_MAINTENANCE_OF_BLOOD_BRAIN_BARRIER	Vascular	1.407	0.08367	Slc12a2,Lsr,Lamc1,Itgb1,Cldn5,Lama2,Angpt1,Vcl,Mfsd2a,Tjp2,Cdh5,Jam3,Dmd,Esam,Tjp1
Slide-tags	Pregnant vs Nulliparous	331 Peri NN	Yes	GOBP_NEURON_MATURATION	Neuronal	-1.353	0.08367	Cntnap2,Adgrb3,B4galt6,Kcnq3,Nrcam,Rac1,Scarf1,Mtch1,Cx3cl1,Anks1,Kdm1a
Slide-tags	Pregnant vs Nulliparous	331 Peri NN	Yes	GOBP_POTASSIUM_ION_TRANSPORT	Ion Transport	-1.268	0.08387	Snap25,Kcnab2,Atp1a1,Ghitm,Kcnq3,Kcnma1,Nsf,Slc17a7,Kcnd2,Kcnc1,Ptk2b,Atp1a3,Chp1,Letm1,Nos3,Atp1b1,Kcnn2,Kcnq2,Nalcn,Atp1b3,Akap6,Kcnip4
Slide-tags	Pregnant vs Nulliparous	331 Peri NN	Yes	GOBP_PRODUCTION_OF_MOLECULAR_MEDIATOR_OF_IMMUNE_RESPONSE	Immune	1.306	0.08443	Slc7a5,Cr1l,Rif1,Smad7,Pcyt1a,Polb,Cd81,Kmt5b,Ctnnbl1,Angpt1,Supt6,Dennd1b,Atg5,B2m,Prkcz,Il13ra1
Slide-tags	Pregnant vs Nulliparous	331 Peri NN	Yes	GOBP_REGULATION_OF_NEURON_APOPTOTIC_PROCESS	Stress Apoptosis	-1.234	0.08486	Nefl,Chl1,Park7,Faim2,Grid2,Gsk3a,Ppargc1a,Lonrf2,Egr1,Gclm,Cx3cr1,Ptk2b,Grik2,Ptprz1,Tgfb2,Prkci,Epha4,Sod1,Jun,Stxbp1,Fyn,Vps54,Slc1a1,Atp7a,Pik3ca,Trim2,Tox3,Mag,Gsk3b,Atm,Ctnnb1,Oxr1,Ppt1,Nr3c1,Cx3cl1,Casp8,Nono,Kras,Bax,Prnp,Mt3,Ntrk2
Slide-tags	Pregnant vs Nulliparous	331 Peri NN	Yes	GOBP_OOGENESIS	Maternal Reproduction	1.382	0.08527	Ptn,Diaph2,Bcl2,Tdrd7,Foxo3,Washc5,Tut4,Pde3a,Shb
Slide-tags	Pregnant vs Nulliparous	331 Peri NN	Yes	GOBP_INSULIN_SECRETION	Hormonal	-1.266	0.08547	Vsnl1,Rims2,Park7,C2cd2l,Snap25,Ptprn2,Ildr2,Gnao1,Rab11b,Hadh,Ppp3cb,Smad2,Gnas,Rac1
Slide-tags	Pregnant vs Nulliparous	331 Peri NN	Yes	GOBP_PROTEIN_LOCALIZATION_TO_MICROTUBULE_ORGANIZING_CENTER	Structural	-1.404	0.08635	Apc,Mapre1,Bicd1,Nsfl1c,Snx10,Csnk1d,Gsk3b,Hook3
Slide-tags	Pregnant vs Nulliparous	331 Peri NN	Yes	GOBP_CHLORIDE_TRANSPORT	Ion Transport	-1.319	0.0865	Ano3,Gabrb1,Gabrb3,Slc4a10,Slc17a7,Gabra2,Gabrg2,Gabra4,Gabra1,Slc6a1,Slc1a4,Slc25a14,Slc4a3,Slc1a1,Clcn3,Glrb,Ttyh1
Slide-tags	Pregnant vs Nulliparous	331 Peri NN	Yes	GOBP_REGULATION_OF_TYPE_I_INTERFERON_MEDIATED_SIGNALING_PATHWAY	Immune	1.392	0.08671	Irf3,Ptpn1,Ptpn2,Stat2,Adar,Usp29,Ptpn11,Tbk1,Ythdf3,Gigyf2
Slide-tags	Pregnant vs Nulliparous	331 Peri NN	Yes	GOBP_TRANSFORMING_GROWTH_FACTOR_BETA_RECEPTOR_SIGNALING_PATHWAY	Growth Factors	1.253	0.08673	Rgcc,Id1,Ints9,Ptprk,Adam17,Aspn,Smad7,Smad6,Ski,Stub1,Itgb1,Cldn5,Gcnt2,Gipc1,Eng,Strap,Hspa5,Ptk2,Smurf1,Appl2,Snx6
Slide-tags	Pregnant vs Nulliparous	331 Peri NN	Yes	GOBP_POSITIVE_REGULATION_OF_T_CELL_MIGRATION	Immune	1.413	0.08755	Cxcl12,Adam17,Abl1,Med23
Slide-tags	Pregnant vs Nulliparous	331 Peri NN	Yes	GOBP_REGULATION_OF_B_CELL_PROLIFERATION	Immune	1.381	0.08863	Inpp5d,Bcl2,Cd81,Bmi1,Peli1,Slc39a10,Tnfrsf21,Rc3h1
Slide-tags	Pregnant vs Nulliparous	331 Peri NN	Yes	GOBP_POLYOL_METABOLIC_PROCESS	Metabolic	1.316	0.08885	Acer2,Pth1r,Inpp4b,Degs2,Qdpr,Pcbd2,Sgpp1,Coq2,Impa1
Slide-tags	Pregnant vs Nulliparous	331 Peri NN	Yes	GOBP_T_CELL_MEDIATED_IMMUNITY	Immune	1.378	0.08915	H2-D1,Cr1l,Smad7,Gnl1,Ctsh,Cd81,Fbxo38,Tap2,Hmgb1,Dennd1b,B2m,Prkcz
Slide-tags	Pregnant vs Nulliparous	331 Peri NN	Yes	GOBP_REGULATORY_T_CELL_DIFFERENTIATION	Immune	1.389	0.08929	Zbtb16,Cr1l,Foxo3,Ambra1
Slide-tags	Pregnant vs Nulliparous	331 Peri NN	Yes	GOBP_REGULATION_OF_ADAPTIVE_IMMUNE_RESPONSE	Immune	1.299	0.09021	H2-D1,Cr1l,Rif1,Smad7,Junb,Cd81,Fbxo38,Kmt5b,Tap2,Supt6,Hmgb1,Dennd1b,Rc3h2,B2m,Prkcz
Slide-tags	Pregnant vs Nulliparous	331 Peri NN	Yes	GOBP_POSITIVE_REGULATION_OF_ADAPTIVE_IMMUNE_RESPONSE	Immune	1.369	0.09073	H2-D1,Rif1,Cd81,Fbxo38,Kmt5b,Tap2,Dennd1b,B2m,Prkcz
Slide-tags	Pregnant vs Nulliparous	331 Peri NN	Yes	GOBP_POSITIVE_REGULATION_OF_RESPONSE_TO_ENDOPLASMIC_RETICULUM_STRESS	Protein Dynamics	1.419	0.0918	Serinc3,Nfe2l2,Ern1,Ptpn1,Stub1,Bcl2l11,Sgta,Ptpn2,Dab2ip,Herpud1,Nck1
Slide-tags	Pregnant vs Nulliparous	331 Peri NN	Yes	GOBP_REGULATION_OF_D_GLUCOSE_IMPORT	Metabolic	1.41	0.09375	Nfe2l2,Sorbs1,Pid1,Aspscr1,Mapk14,Selenos,Appl2,Rap1a,Crebl2,Mef2a,Grb10
Slide-tags	Pregnant vs Nulliparous	331 Peri NN	Yes	GOBP_NEGATIVE_REGULATION_OF_LEUKOCYTE_MIGRATION	Immune	1.386	0.09405	Cxcl12,Ripor2,Bcr,Lrch1,Rin3,Bmp5,Ptger4,Mmp28,Apod
Slide-tags	Pregnant vs Nulliparous	331 Peri NN	Yes	GOBP_EXPLORATION_BEHAVIOR	Behavior Cognition	-1.369	0.09438	Chl1,Brinp1,Gabrb3,Slc4a10,Gad1,Dlg4,Brinp3,Tnr
Slide-tags	Pregnant vs Nulliparous	331 Peri NN	Yes	GOBP_CELL_MIGRATION_INVOLVED_IN_SPROUTING_ANGIOGENESIS	Vascular	1.322	0.09568	Kdr,Nrp1,Gata2,Rhoj,Itgb1,Abl1,Map2k5,Notch1,Klf4,Tbxa2r,Cdh5,Stard13,Akt3
Slide-tags	Pregnant vs Nulliparous	331 Peri NN	Yes	GOBP_ENDOTHELIAL_CELL_CHEMOTAXIS	Vascular	1.377	0.09597	Kdr,Hspb1,Nrp1,Prkd2,Prkd1,Notch1
Slide-tags	Pregnant vs Nulliparous	331 Peri NN	Yes	GOBP_ALPHA_BETA_T_CELL_ACTIVATION	Immune	1.256	0.09725	Zbtb16,Lef1,Smad7,Rora,Bcl2,Abl1,Junb,Cd81,Shb,Hmgb1,Ap3b1,Kmt2a,Psma6,Rc3h2,Ptger4,Psma4,Prkcz,Bag6,Tgfbr2,Foxp1,Brd2,Ctsl
Slide-tags	Pregnant vs Nulliparous	331 Peri NN	Yes	GOBP_REGULATION_OF_GLIAL_CELL_PROLIFERATION	Glial Myelination	1.385	0.09728	Slc7a5,Ski,Notch1,Dicer1
Slide-tags	Pregnant vs Nulliparous	331 Peri NN	Yes	GOBP_LEUKOCYTE_HOMEOSTASIS	Immune	1.288	0.09793	Tsc22d3,Dock10,Chst3,Adam17,Axl,Pacs1,Bcl2,Abl1,Fas,Bcl2l11,Tspan9,Dock11,Hmgb1,Jam3,Hif1a,Psma6,Rc3h2,Psma4,Gpam
Slide-tags	Pregnant vs Nulliparous	331 Peri NN	Yes	GOBP_REGULATION_OF_PRODUCTION_OF_MOLECULAR_MEDIATOR_OF_IMMUNE_RESPONSE	Immune	1.323	0.09797	Slc7a5,Cr1l,Rif1,Smad7,Cd81,Kmt5b,Angpt1,Supt6,Dennd1b,Atg5,B2m,Prkcz,Il13ra1
Slide-tags	Pregnant vs Nulliparous	331 Peri NN	Yes	GOBP_ESTABLISHMENT_OF_MITOCHONDRION_LOCALIZATION	Metabolic	-1.337	0.1	Nefl,Map1b,Spast,Armcx2,Actr10,Uchl1,Kif1b
Slide-tags	Pregnant vs Nulliparous	331 Peri NN	Yes	GOBP_FATTY_ACID_TRANSPORT	Metabolic	1.344	0.1004	Slc2a1,Pla2r1,Kcnj8,Slc22a8,Slco3a1,Mfsd2a,Abcc4,Slc25a17,Acsl1
Slide-tags	Pregnant vs Nulliparous	331 Peri NN	Yes	GOBP_ATTACHMENT_OF_SPINDLE_MICROTUBULES_TO_KINETOCHORE	Structural	-1.357	0.1004	Apc,Mapre1,Kat2b,Becn1,Bub3
Slide-tags	Pregnant vs Nulliparous	331 Peri NN	Yes	GOBP_RESPONSE_TO_HORMONE	Hormonal	1.146	0.1007	Abcc9,Tbc1d4,Cxcl12,Igf1r,Igfbp7,Atp1a2,Slc2a1,Ghr,Cyp7b1,Kcnj8,Zfp366,Timp3,Bsg,Txnip,Vps11,Prkd1,Nfe2l2,Ash2l,Smad6,Sorbs1,Klf2,Ptpn1,Akap8,Slc25a33,Pid1,Adipor2,Rarres2,Ppargc1b,Ncoa4,Bcl2,Ncoa2,Comt,Bcl2l11,Foxo3,Tfpi,Ramp2,Ctsh,Notch1,Junb,Ahdc1,Csnk2b,Pde3a,Stat1,Rarb,Sgk1,Slc30a10,Srsf5,Ptk2,Ptgds,Gkap1,Bcas3,Nudc,Mapk14,Leprot,Fbxw8,Dag1,Sst,Safb,Ramp1,Selenos,Prkca,Appl2,Ptpn2,Rbx1,Ddit4,Ncor2,Bcar1,Rap1gds1,Spp1,Klf4,Per1,Sfr1,Syap1,Stat2,Smarca4,Dab2,Wdtc1,Cyba,Grb10,Glb1,Hmgb1
Slide-tags	Pregnant vs Nulliparous	331 Peri NN	Yes	GOBP_REGULATION_OF_LONG_TERM_NEURONAL_SYNAPTIC_PLASTICITY	Plasticity	-1.377	0.1024	Grm5,Neto1,Grik2,Dlg4,Nptn,Kras,Syngap1,Syngr1,App,Snca,Syp
Slide-tags	Pregnant vs Nulliparous	331 Peri NN	Yes	GOBP_REGULATION_OF_MRNA_METABOLIC_PROCESS	Metabolic	-1.168	0.1028	Serbp1,Caprin1,Zfp36l1,Tent4b,Khdrbs3,Snrpd2,Rbm15,Polr2g,Hnrnpa0,Syncrip,Elavl4,Ago1,Pcbp4,Snrpg,Snrpf,Celf3,Rbpms2,Npm1,Hnrnpab,Celf2,Magoh,Dhx36,Srsf6,Rbfox3,Rbmx,Ybx3,Alkbh5,Cirbp,Nsrp1,Srpk1,Celf5,Prdx6,Snrpd3,Lsm1,Cdk11b,Paip1,Pum2,Acin1,Upf3a,Cnot3,Khsrp,Hnrnpk,Upf1,Zbtb7a,Srsf3,Tob1,Cnot7,Ythdf1,U2af2
Slide-tags	Pregnant vs Nulliparous	331 Peri NN	Yes	GOBP_REGULATION_OF_ESTABLISHMENT_OF_PROTEIN_LOCALIZATION_TO_MITOCHONDRION	Metabolic	-1.31	0.1029	Mapk8,Huwe1,Tomm70a,Gsk3a,Sae1,Csnk2a2,Npepps,Dnaja1,Nmt1,Ubl5
Slide-tags	Pregnant vs Nulliparous	331 Peri NN	Yes	GOBP_RESPONSE_TO_HEAT	Stress Apoptosis	-1.245	0.1037	Ier5,Fgf1,Mtor,Nos3,Psip1,Dhx36,Vcp,Scn2b,Sod1,St8sia1,Hsp90ab1,Dnaja1,Hsp90aa1,Pdcd6,Prkaca,Gsk3b,Hpcal4,Atm
Slide-tags	Pregnant vs Nulliparous	331 Peri NN	Yes	GOBP_IMMUNE_SYSTEM_DEVELOPMENT	Immune	1.241	0.1038	Zbtb16,H2-D1,Lrp5,Adam17,Lef1,Rif1,Pcyt1a,Bcl2,Polb,Abl1,Bcl2l11,Cacna1c,Kmt5b,Ctnnbl1,Map2k2
Slide-tags	Pregnant vs Nulliparous	331 Peri NN	Yes	GOBP_OVARIAN_FOLLICLE_DEVELOPMENT	Maternal Reproduction	1.35	0.1051	Bcl2l1,Kdr,Bcl2,Foxo3
Slide-tags	Pregnant vs Nulliparous	331 Peri NN	Yes	GOBP_REGULATION_OF_AXON_EXTENSION	Neuronal	-1.246	0.1053	Sema3g,Pak1,Olfm1,Rab21,Map1b,Dscam,Map2,Nrcam,Rufy3,Cdkl5,Sin3a,Bcl11a,Tnr,Macf1,Mag,Gsk3b,Sema7a,Ptprs,Ntn1,Ntrk3
Slide-tags	Pregnant vs Nulliparous	331 Peri NN	Yes	GOBP_B_CELL_ACTIVATION_INVOLVED_IN_IMMUNE_RESPONSE	Immune	1.347	0.1076	Dock10,Cr1l,Rif1,Pcyt1a,Abl1,Kmt5b,Dock11,Supt6
Slide-tags	Pregnant vs Nulliparous	331 Peri NN	Yes	GOBP_REACTIVE_OXYGEN_SPECIES_BIOSYNTHETIC_PROCESS	Stress Apoptosis	1.366	0.1087	Abcc9,Ndufa4l2,Slc25a33,Gbf1,Fas,Foxo3
Slide-tags	Pregnant vs Nulliparous	331 Peri NN	Yes	GOBP_CELL_ADHESION_MEDIATED_BY_INTEGRIN	Structural	1.358	0.1107	Acer2,Vtn,Adam17,Itgb1,Ptk2
Slide-tags	Pregnant vs Nulliparous	331 Peri NN	Yes	GOBP_REGULATION_OF_ACTIN_FILAMENT_BUNDLE_ASSEMBLY	Structural	1.244	0.1113	Carmil1,Rgcc,Dlc1,S1pr1,Nrp1,Wasf2,Arhgap6,Phldb2,Sorbs3,Abl1
Slide-tags	Pregnant vs Nulliparous	331 Peri NN	Yes	GOBP_REGULATION_OF_LYMPHOCYTE_MIGRATION	Immune	1.343	0.112	Cxcl12,Adam17,Ripor2,Abl1,Med23,Lrch1,Nedd9
Slide-tags	Pregnant vs Nulliparous	331 Peri NN	Yes	GOBP_SMALL_MOLECULE_METABOLIC_PROCESS	Metabolic	1.121	0.1124	Abcc9,Ggt5,Acer2,Xdh,Carmil1,Slc19a1,Pde4c,Atp1a2,Cthrc1,Slc2a1,Pnpla2,Ghr,Abcg2,Cyp7b1,Per2,Serinc3,Pth1r,Osbpl3,Lrp5,Inpp4b,Slc16a1,Eci2,Adk,Ndufa11,Ppa2,Degs2,St6gal1,Ndufb11,Fhit,Clpx,Qdpr,Sorbs1,Mgat1,Mbtps1,Plod1,Sfxn3,Pid1,Adipor2,Pink1,Rora,Gpx4,Ncoa2,Gucy1a2,Gfpt1,Naxd,Elovl5,Pdxk,Akr1a1,Gpr146,Pcbd2,Comt,Slc16a12,Dguok,Uggt1,Sik1,Aldh2,Ndufa2,Gucy1b1,Hagh,Ggt7,Carnmt1,Hmgcl,Tpst1,Idh3b,Ptgds,Sgpp1,Ggt1,Dnm1l,Mapk14,Hsd17b12,Lima1,Gatm,Dcakd,Ivd,Pde5a,Prxl2c,Ndufb7,Selenos,Appl2,Prkag1,Ldlr,Ptpn2,Ddit4,Macrod1,Osbpl7,Coq2,Slc25a51,Slc1a3,3110082I17Rik,Impa1,Acadsb,Mgll,Pnkd,Dab2,Wdtc1,Bmp5,Mfsd2a,Tk2,Tjp2,Gmds,Acox1,Glb1,Hmgb1,Prxl2b,Arnt,Nagk,Mgst3
Slide-tags	Pregnant vs Nulliparous	331 Peri NN	Yes	GOBP_RESPONSE_TO_LIPID	Metabolic	1.147	0.1129	Acer2,Slc7a5,Igfbp7,Atp1a2,Ghr,Cyp7b1,Kcnj8,Zfp366,Sash1,Mbd2,Adam17,Txnip,Pabpn1,Gata2,Vps11,Prkd1,Snrnp70,Irf3,Yes1,Axl,Smad6,Akap8,Pid1,Rora,Gpx4,Ppargc1b,Ncoa4,Bcr,Bcl2,Ncoa2,Abl1,Comt,Bcl2l11,Foxo3,Tfpi,Ctsh,Notch1,Junb,Pde3a,Sgk1,Ptgds,Nfkbia,Mapk14,Gramd1a,Dag1,Sst,Safb,Selenos,Prkca,Ldlr,Vim,Ddit4,Ncor2,Osbpl7,Spp1,Klf4,Per1,Gpr155,Smarca4,Dab2,Rap1a,Nrip1,Cyba,Cdkn2d,Glb1,Hmgb1,Tbxa2r,Litaf,Akap12,Dab2ip,Tcf7l2
Slide-tags	Pregnant vs Nulliparous	331 Peri NN	Yes	GOBP_REGULATION_OF_INTRACELLULAR_ESTROGEN_RECEPTOR_SIGNALING_PATHWAY	Hormonal	1.338	0.1151	Cyp7b1,Zfp366,Vps11
Slide-tags	Pregnant vs Nulliparous	331 Peri NN	Yes	GOBP_CD4_POSITIVE_ALPHA_BETA_T_CELL_ACTIVATION	Immune	1.294	0.1155	Lef1,Smad7,Rora,Junb,Cd81,Shb,Hmgb1,Kmt2a,Psma6,Rc3h2,Ptger4,Psma4,Prkcz,Tgfbr2,Foxp1,Brd2,Ctsl,Rc3h1
Slide-tags	Pregnant vs Nulliparous	331 Peri NN	Yes	GOBP_MICROTUBULE_NUCLEATION	Structural	-1.308	0.1163	Git1,Pak1,Nme7,Tppp,Eml2,Actb,Ckap5,Csnk1d
Slide-tags	Pregnant vs Nulliparous	331 Peri NN	Yes	GOBP_MAMMARY_GLAND_DUCT_MORPHOGENESIS	Maternal Reproduction	1.345	0.1187	Tbx3,Lrp5,Perp,Ddr1,Btrc
Slide-tags	Pregnant vs Nulliparous	331 Peri NN	Yes	GOBP_NEGATIVE_REGULATION_OF_LIPID_LOCALIZATION	Metabolic	1.318	0.119	Pnpla2,Pla2r1,Nfkbia,Ptpn2
Slide-tags	Pregnant vs Nulliparous	331 Peri NN	Yes	GOBP_EPHRIN_RECEPTOR_SIGNALING_PATHWAY	Plasticity	-1.294	0.1193	Anks1b,Git1,Pak1,Pak3,Epha4,Fyn,Epha5,Ngef,Ntrk3,Anks1,Ss18,Tiam1,Cdk5r1,Crk
Slide-tags	Pregnant vs Nulliparous	331 Peri NN	Yes	GOBP_NEURON_APOPTOTIC_PROCESS	Stress Apoptosis	-1.188	0.1194	Nefl,Chl1,Park7,Faim2,Grid2,Gsk3a,Kcnq3,Ppargc1a,Lonrf2,Egr1,Gclm,Cx3cr1,Ptk2b,Atf2,Cit,Grik2,Ptprz1,Tgfb2,Prkci,Epha4,Sod1,Jun,Stxbp1,Fyn,Vps54,Slc1a1,Atp7a,Pik3ca,Tmtc4,Trim2,Tox3,Gpx1,Mag,Gsk3b,Atm,Ctnnb1,Oxr1,Ppt1,Gapdh,Nr3c1,Cx3cl1,Casp8,Nono,Kras,Bax,Prnp,Mt3,Ntrk2
Slide-tags	Pregnant vs Nulliparous	331 Peri NN	Yes	GOBP_LACTATION	Maternal Reproduction	1.328	0.1195	Xdh,Ncor2,Ddr1,Hif1a
Slide-tags	Pregnant vs Nulliparous	331 Peri NN	Yes	GOBP_OLEFINIC_COMPOUND_METABOLIC_PROCESS	Metabolic	1.311	0.1197	Cthrc1,Pnpla2,Gpx4,Elovl5,Ptgds,Mgll,Dab2,Bmp5,Prxl2b,Mgst3
Slide-tags	Pregnant vs Nulliparous	331 Peri NN	Yes	GOBP_REGULATION_OF_FAT_CELL_DIFFERENTIATION	Immune	1.235	0.1199	Zbtb16,Lrp5,Gata2,Rreb1,Rora,Rarres2,Ccdc85b,Ehmt1,Mapk14,Rbx1,Wwtr1,Syap1,Crebl2
Slide-tags	Pregnant vs Nulliparous	331 Peri NN	Yes	GOBP_ELECTRON_TRANSPORT_CHAIN	Metabolic	-1.229	0.1205	Park7,Ndufa3,Ghitm,Ppargc1a,Ndufb10,Ndufc1,Cox6c,Uqcr11,Uqcrh,Cox5b,Ndufb4,Ndufa7,Cox6a1,Vps54,Ndufa4,Ndufs5,Ndufb6,Ndufs8,Pum2,Ndufs4,Ndufc2,Cox4i1,Ndufb9,Uqcrfs1
Slide-tags	Pregnant vs Nulliparous	331 Peri NN	Yes	GOBP_REGULATION_OF_D_GLUCOSE_TRANSMEMBRANE_TRANSPORT	Metabolic	1.285	0.121	Nfe2l2,Yes1,Sorbs1,Pid1,Aspscr1,Mapk14,Selenos,Appl2,Rap1a,Crebl2,Mef2a,Grb10
Slide-tags	Pregnant vs Nulliparous	331 Peri NN	Yes	GOBP_ENDOCRINE_PROCESS	Hormonal	1.31	0.1221	Enpep,Tbx3,Ace2,Comt,Foxd1,Ece1,Spp1,Dab2,Cyba
Slide-tags	Pregnant vs Nulliparous	331 Peri NN	Yes	GOBP_NEGATIVE_REGULATION_OF_INTRINSIC_APOPTOTIC_SIGNALING_PATHWAY	Stress Apoptosis	1.235	0.1238	Cxcl12,Bcl2l1,Wfs1,Hspb1,Nfe2l2,Ptpn1,Pink1,Bcl2,Selenos,Mdm2,Rack1,Clu,Cdkn2d,Herpud1,Hif1a
Slide-tags	Pregnant vs Nulliparous	331 Peri NN	Yes	GOBP_MONOATOMIC_ANION_TRANSPORT	Ion Transport	-1.208	0.125	Ano3,Slc4a7,Gabrb1,Gabrb3,Slc4a10,Slc17a7,Rab11b,Gabra2,Gabrg2,Gabra4,Gabra1,Tcaf1,Slc6a1,Slc1a4,Slc25a14,Slc4a3,Lrrc8b,Slc1a1
Slide-tags	Pregnant vs Nulliparous	331 Peri NN	Yes	GOBP_REGULATION_OF_ALPHA_BETA_T_CELL_ACTIVATION	Immune	1.325	0.125	Zbtb16,Smad7,Junb,Cd81,Shb,Hmgb1,Ap3b1,Rc3h2,Prkcz,Tgfbr2
Slide-tags	Pregnant vs Nulliparous	331 Peri NN	Yes	GOBP_LIPID_BIOSYNTHETIC_PROCESS	Metabolic	1.144	0.1263	Ggt5,Acer2,Pld1,Igfbp7,Cthrc1,Pnpla2,Abcg2,Prkd3,Cyp7b1,Sgms1,Rictor,Inpp4b,Cers4,Prkd2,Prkd1,Degs2,Pitpnm2,Pcyt1a,Sorbs1,Inpp5d,Mbtps1,Gpx4,Plce1,Ormdl3,Elovl5,Mtm1,Gpr146,B4galt5,Sik1,Ctdnep1,Ggt7,Hmgcl,Ptgds,Ggt1,Hsd17b12,Prkag1,Ldlr,Fbxw7,Hsd17b11,Agpat3,Coq2,3110082I17Rik,Impa1,Cerk,Mgll,Dab2,Crebl2,Wdtc1,Bmp5,Mfsd2a,Acox1,Prxl2b
Slide-tags	Pregnant vs Nulliparous	331 Peri NN	Yes	GOBP_REGULATION_OF_MIRNA_METABOLIC_PROCESS	Metabolic	1.263	0.1269	Notch3,Gata2,Mrtfa,Smad6,Foxo3,Tead1,Ncor2,Klf4,Smarca4,Tent2,Hif1a,Rc3h2,Ncor1,Nfib,Smad4,Rc3h1,Notch2
Slide-tags	Pregnant vs Nulliparous	331 Peri NN	Yes	GOBP_LYMPHOCYTE_HOMEOSTASIS	Immune	1.259	0.1275	Tsc22d3,Dock10,Chst3,Pacs1,Bcl2,Abl1,Fas,Bcl2l11,Dock11,Hif1a,Psma6,Rc3h2,Psma4,Gpam
Slide-tags	Pregnant vs Nulliparous	331 Peri NN	Yes	GOBP_NEGATIVE_REGULATION_OF_CELL_ADHESION	Structural	1.192	0.1284	Acer2,Cxcl12,Rgcc,Dlc1,Ripor2,Arhgap6,Cr1l,Phldb2,Prkg1,Smad7,Ptpn1,Gcnt2,Abl1,Map2k5,Rnf7,Notch1,Plxnb1,Ptk2,Angpt1,Ptpn2
Slide-tags	Pregnant vs Nulliparous	331 Peri NN	Yes	GOBP_FEMALE_SEX_DIFFERENTIATION	Maternal Reproduction	1.272	0.129	Bcl2l1,Kdr,Tbx3,Axl,Arid5b,Bcl2,Foxo3,Notch1
Slide-tags	Pregnant vs Nulliparous	331 Peri NN	Yes	GOBP_POSITIVE_REGULATION_OF_ALPHA_BETA_T_CELL_ACTIVATION	Immune	1.314	0.1291	Zbtb16,Cd81,Shb,Ap3b1,Prkcz,Tgfbr2,Brd2
Slide-tags	Pregnant vs Nulliparous	331 Peri NN	Yes	GOBP_REGULATION_OF_MITOCHONDRIAL_MEMBRANE_POTENTIAL	Ion Transport	1.277	0.1295	Bcl2l1,Kdr,Ppa2,Pid1,Pink1,Bcl2,Abl1,Tspan9
Slide-tags	Pregnant vs Nulliparous	331 Peri NN	Yes	GOBP_SUBSTRATE_ADHESION_DEPENDENT_CELL_SPREADING	Immune	1.241	0.1295	Carmil1,Lamc1,Nrp1,Rreb1,Fn1,Axl,Lamb2,Lamc3,Abl1,Ptk2,Lama5,Srgap2,Nedd9,Peak1,Dab2,Tesk1,Dock1
Slide-tags	Pregnant vs Nulliparous	331 Peri NN	Yes	GOBP_MICROTUBULE_BUNDLE_FORMATION	Structural	-1.301	0.1304	Mapre1,Tppp,Chp1,Map1b,Spast,Nav1
Slide-tags	Pregnant vs Nulliparous	331 Peri NN	Yes	GOBP_NEGATIVE_REGULATION_OF_NEURON_APOPTOTIC_PROCESS	Stress Apoptosis	-1.202	0.1317	Nefl,Chl1,Park7,Faim2,Ppargc1a,Lonrf2,Gclm,Cx3cr1,Ptk2b,Grik2,Ptprz1,Prkci,Epha4,Sod1,Jun,Stxbp1,Fyn,Vps54,Slc1a1,Atp7a,Pik3ca,Tox3,Mag,Ctnnb1,Oxr1,Ppt1,Cx3cl1,Nono,Kras,Bax,Mt3,Ntrk2
Slide-tags	Pregnant vs Nulliparous	331 Peri NN	Yes	GOBP_B_CELL_RECEPTOR_SIGNALING_PATHWAY	Immune	1.302	0.1335	Bcl2,Abl1,Cd81,Nfkbia,Bcar1,Tec,Slc39a10,Foxp1,Rftn1
Slide-tags	Pregnant vs Nulliparous	331 Peri NN	Yes	GOBP_ALPHA_AMINO_ACID_METABOLIC_PROCESS	Metabolic	-1.196	0.1358	Slc7a11,Park7,Gclm,Gad2,Gad1,Asrgl1,Nos3,Atp2b4,Atcay,Mmut,Sms,Glul,Atp7a,Aldh7a1,Ddah1,Serinc5
Slide-tags	Pregnant vs Nulliparous	331 Peri NN	Yes	GOBP_VASCULAR_ENDOTHELIAL_CELL_RESPONSE_TO_FLUID_SHEAR_STRESS	Vascular	-1.292	0.1365	Adcy1,Mtor,Prkar2a,Gnas,Adcy5,Prkar2b,Ppp2ca,Capn2,Prkaca,Pdpk1
Slide-tags	Pregnant vs Nulliparous	331 Peri NN	Yes	GOBP_GLIAL_CELL_PROLIFERATION	Glial Myelination	1.309	0.1367	Slc7a5,Ski,Il34,Notch1,Dicer1
Slide-tags	Pregnant vs Nulliparous	331 Peri NN	Yes	GOBP_CALCIUM_ION_IMPORT_ACROSS_PLASMA_MEMBRANE	Ion Transport	-1.34	0.1373	Cacna1a,Ppp3r1,Ppp3cb,Atp2b4,Fyn,Ppp3ca,Slc24a2,Prnp
Slide-tags	Pregnant vs Nulliparous	331 Peri NN	Yes	GOBP_AMINOGLYCAN_METABOLIC_PROCESS	Metabolic	1.318	0.1395	B3gnt2,Itih5,Ext2,Pglyrp1,Gcnt2,B4galt5
Slide-tags	Pregnant vs Nulliparous	331 Peri NN	Yes	GOBP_CALCIUM_ION_TRANSMEMBRANE_TRANSPORT	Ion Transport	-1.168	0.1403	Gpm6a,Cacna1a,Faim2,Cacnb4,Sestd1,Jph4,Cacna2d3,Ghitm,Ppp3r1,Grin2b,Ptk2b,Cemip,Atp2b2,Ubqln1,Calm1,Asph,Ppp3cb,Atp2a3,Letm1,Atp2b4,Atp1b1,Ryr2,Calm2,Cul5,Nalcn,Thy1,Fyn,Cbarp,Akap6
Slide-tags	Pregnant vs Nulliparous	331 Peri NN	Yes	GOBP_REGULATION_OF_LEUKOCYTE_DIFFERENTIATION	Immune	1.19	0.1404	Zbtb16,H2-D1,Cdk6,Arid2,Gata2,Cr1l,Lef1,Smad7,Axl,Inpp5d,Pglyrp1,Ppargc1b,Il34,Abl1,Foxo3,Ambra1,Junb,Shb,Mitf,Prkca,Fbxw7,Ptpn2,Nedd9,Tob2,Pik3r6,Smarca4,Hmgb1,Ap3b1,Prelid1,Psma6,Nf1,Rc3h2,Psma4,Prkcz,Il15ra,Clptm1,Il13ra1,Tgfbr2
Slide-tags	Pregnant vs Nulliparous	331 Peri NN	Yes	GOBP_REGULATION_OF_RESPONSE_TO_STRESS	Stress Apoptosis	1.092	0.1433	Cxcl12,Slc19a1,Vtn,Bcl2l1,Slc12a2,H2-D1,Osmr,Pla2r1,Kcnj8,Serinc3,Arid2,Rictor,Wfs1,Il10rb,Cfh,Hcfc2,Adam17,Commd1,Ptn,Lamp1,Cr1l,Prkd1,Rreb1,Irf3,Rif1,Micu1,Phldb2,Nfe2l2,Prkg1,Yes1,Rnf216,Ern1,Pros1,Inpp5d,Ptpn1,Pglyrp1,Dpf3,Rnf169,Nek7,Ace2,Pink1,Stub1,Rora,Rarres2,Bcr,Bcl2,Kat7,Polb,Itgb1,Nploc4,Nod1,Abl1,Ppp6c,Fas,Bcl2l11,Tfpi,Bfar,Uchl5,Ino80d,Cd81,Stat1,Ggt7,Extl3,Sgta,Sesn1,Hspa5,Ptk2,Eif4g1,Nfkbia,Sec14l1,Ggt1,Kmt5b,Mapk14,Uaca,Gpr4,Map3k20,Selenos,Actr8,Appl2,Zdhhc9,Ldlr,Snx6,Fbxw7,Babam1,Ptpn2,Rbx1,Bcl7b,Smchd1,Map2k2,Mdm2,Spp1,Klf4,Slf1,Supt20,Mylk,Rack1,Stat2,Pik3r6,Smarca4,Mgll,Clu,Nop53,Grn,Ano6,Cyba,Cdkn2d,Hmgb1,Trim28,Ercc6,Tbxa2r,Arnt,Nagk,Lmna,Trpc3,Ap1g1,Dab2ip,Cdh5,Parp14,Herpud1,Tax1bp1,Ap3b1,Peli1,Atg5,Ufd1,Ppp4r3b,Fam76b,Usp25,Akt3,Dtx4,Rnf170,Nck1,Psma6
Slide-tags	Pregnant vs Nulliparous	331 Peri NN	Yes	GOBP_ACTIN_FILAMENT_BASED_MOVEMENT	Structural	1.208	0.1439	Abcc9,Myo1b,Gjc1,Atp1a2,Kcnj8,Wasf2,Myh9
Slide-tags	Pregnant vs Nulliparous	331 Peri NN	Yes	GOBP_MITOCHONDRIAL_FISSION	Metabolic	1.285	0.1443	Kdr,Pink1,Inf2,Dnm1l,Stat2,Ap3b1,Ralbp1,Mff
Slide-tags	Pregnant vs Nulliparous	331 Peri NN	Yes	GOBP_COLLAGEN_FIBRIL_ORGANIZATION	Structural	1.273	0.1452	Col4a2,Serpinh1,Plod1,Col4a1,Vipas39,Plod2,Nf1,Ddr2,Tnxb,Anxa2
Slide-tags	Pregnant vs Nulliparous	331 Peri NN	Yes	GOBP_ORGANELLE_TRANSPORT_ALONG_MICROTUBULE	Structural	-1.187	0.146	Nefl,Kif5a,Rab1a,Bicd1,Map1b,Spast,Armcx2,Map2,Kif13a,Actr10,Uchl1,Kif1b
Slide-tags	Pregnant vs Nulliparous	331 Peri NN	Yes	GOBP_LEUKOCYTE_DIFFERENTIATION	Immune	1.139	0.1473	Zbtb16,H2-D1,Lrrk1,Cdk6,Arid2,Dock10,Adam17,Gata2,Cr1l,Lef1,Nfe2l2,Myh9,Smad7,Axl,Inpp5d,Pglyrp1,Rora,Ppargc1b,Bcl2,Kat7,Itgb1,Il34,Abl1,Foxo3,Ambra1,Junb,Cd81,Ncaph2,Shb,Mapk14,Mitf,Slc39a7,Prkca,Fbxw7,Ptpn2,Nedd9,Ift80,Dock11,Tob2,Pik3r6,Smarca4,Hmgb1,Chd7,Lrrc8a,Glo1,Bmi1,Ap3b1,Prelid1,Atg5,Kmt2a,Psma6,Nf1,Rc3h2,Ptger4,Psma4,B2m,Prkcz,Phf14,Il15ra,Hdac9,Clptm1,Il13ra1
Slide-tags	Pregnant vs Nulliparous	331 Peri NN	Yes	GOBP_POSITIVE_REGULATION_OF_LIPID_BIOSYNTHETIC_PROCESS	Metabolic	-1.226	0.1477	Gnai1,Fgf1,Scap,Chp1,Kpnb1,Mtor,Kat2b,Lpgat1,Fabp3,Acsl3,Capn2,Creb1,Prkaca,Stard4
Slide-tags	Pregnant vs Nulliparous	331 Peri NN	Yes	GOBP_INSULIN_LIKE_GROWTH_FACTOR_RECEPTOR_SIGNALING_PATHWAY	Growth Factors	1.286	0.1484	Igf1r,Ghr,Map2k5,Map2k2,Bmp5,Grb10
Slide-tags	Pregnant vs Nulliparous	331 Peri NN	Yes	GOBP_APOPTOTIC_SIGNALING_PATHWAY	Stress Apoptosis	1.118	0.1485	Cxcl12,Bcl2l1,Dnajc10,Sgms1,Serinc3,Wfs1,Hspb1,Nrp1,Nfe2l2,Fhit,Ern1,Ptpn1,Perp,Pink1,Fam162a,Eif5a,Map3k5,Bcl2,Polb,Itm2b,Abl1,Map2k5,Fas,Bcl2l11,Foxo3,Ctsh,Pde3a,Bclaf1,Aatf,Sgpp1,Uaca,Mal,Sst,Selenos,Prkca,Fbxw7,Ptpn2,Ddit4,Bag3,Faf1,Mdm2,Klf4,Hip1,Trp53bp2,Unc5b,Rack1,Tnfsf12,Clu,Bmp5,Cdkn2d,Ercc6,Lmna,Madd,Dab2ip,Tcf7l2,Herpud1,Bmi1,Prelid1,Stk4,Hif1a,Jmy,Nck1,Nf1,Txndc12,Anxa6,Zmynd11,Parl,Bag6,Hipk1,Stk3,Arl6ip5,Rnf34,Pdia3,Gsdme,Birc6
Slide-tags	Pregnant vs Nulliparous	331 Peri NN	Yes	GOBP_CIRCADIAN_RHYTHM	Behavior Cognition	-1.194	0.1492	Egr3,Id2,Mapk8,Gabrb3,Huwe1,Nlgn1,Ppargc1a,Egr1,Kcnd2,Rorb,Usp2,Atg7,Nr1d2,Adcy1,Mtor,Sfpq,Becn1,Maged1,Mapk10
Slide-tags	Pregnant vs Nulliparous	331 Peri NN	Yes	GOBP_NEGATIVE_REGULATION_OF_MYELOID_LEUKOCYTE_DIFFERENTIATION	Immune	1.294	0.1498	Cdk6,Gata2,Inpp5d,Fbxw7,Ptpn2,Tob2
Slide-tags	Pregnant vs Nulliparous	331 Peri NN	Yes	GOBP_REGULATION_OF_GLYCOPROTEIN_METABOLIC_PROCESS	Metabolic	1.282	0.1498	Acer2,Bcl2,Itm2b,Ncstn,Aatf,Ramp1
Slide-tags	Pregnant vs Nulliparous	331 Peri NN	Yes	GOBP_CELLULAR_RESPONSE_TO_STRESS	Stress Apoptosis	1.076	0.1506	Abcc9,Acer2,Slc7a5,Rcsd1,Cxcl12,Lrrc8c,Rgcc,Bcl2l1,Slc2a1,Tbx3,Ndufa4l2,Dnajc10,Pla2r1,Smc1a,Kcnj8,Parp8,Ptprk,Serinc3,Epas1,Cdk6,Grm3,Arid2,Pias1,Wfs1,Rnf103,Susd6,Adam17,Rhob,Commd1,Man1c1,Ulk1,Ptn,Prkd1,Prelp,Irf3,Nsmce4a,Rif1,Micu1,Nfe2l2,Ash2l,Rsl1d1,Ern1,Bmpr2,Klf2,Stk38,Ptpn1,Slc38a3,Mbtps1,Stau1,Lamb2,Tfeb,Dpf3,Rnf169,Shprh,Pink1,Stub1,Rora,Gpx4,Fam162a,Map3k5,Bcl2,Kat7,Polb,Nploc4,Nod1,Abl1,Gnl1,Map2k5,Rnf138,Fas,Comt,Bcl2l11,Rnf7,Foxo3,Sod3,Smarca5,Bfar,Smc3,Ercc5,Uchl5,Ino80d,Ambra1,Notch1,Junb,Bclaf1,Ciapin1,Ddb2,Sgta,Sgk1,Cetn2,Tnrc6a,Sesn1,Hspa5,Ptk2,Eif4g1,Dnajb12,Nfkbia,Nrbp1,Zkscan3,Aatf,Zmynd8,Kmt5b,Mapk14,Ano1,Uaca,Dag1,Map3k20,Polg,Selenos,Actr8,Prkag1,Fbxw7,Babam1,Ptpn2,Phf1,Rbx1,Bcl7b,Ddit4,Bag3,Smchd1,Macrod1,Morc3,Lrrc8d,Mtss1,Map2k2,Hsbp1,Faf1,Mdm2,Nipbl,Rnf121,Spp1,Klf4,Seh1l,Vrk1,Atp13a2,Slf1,Sfr1,Supt20,Mylk,Rack1,Gpr155,Erp44,Smarca4,Wdr33,Syf2,Clu,Tm7sf3,Nop53,Grn,Bod1l,Ube2w,Brd9,Mfsd2a,Cdkn2d,Hmgb1,Trim28,Ercc6
Slide-tags	Pregnant vs Nulliparous	331 Peri NN	Yes	GOBP_NEGATIVE_REGULATION_OF_LEUKOCYTE_MEDIATED_IMMUNITY	Immune	1.257	0.1508	H2-D1,Cr1l,Smad7,Inpp5d,Bcr
Slide-tags	Pregnant vs Nulliparous	331 Peri NN	Yes	GOBP_INTERLEUKIN_1_PRODUCTION	Immune	-1.273	0.152	Sirpa,Git1,Egr1,Cx3cr1
Slide-tags	Pregnant vs Nulliparous	331 Peri NN	Yes	GOBP_B_CELL_HOMEOSTASIS	Immune	1.285	0.1522	Dock10,Bcl2,Abl1,Bcl2l11,Dock11,Hif1a,Rc3h2
Slide-tags	Pregnant vs Nulliparous	331 Peri NN	Yes	GOBP_REGULATION_OF_NEURON_MIGRATION	Plasticity	-1.26	0.1523	Ctnna2,Nrg3,Camk2a,Phactr1,Nexmif,Flrt2,Cul5
Slide-tags	Pregnant vs Nulliparous	331 Peri NN	Yes	GOBP_NUCLEOSIDE_DIPHOSPHATE_METABOLIC_PROCESS	Metabolic	-1.178	0.1533	Entpd1,Git1,Dlg2,Mtor,Guk1,Cmpk1,Pgk1,Uchl1,Tpi1,Foxk2,Ppp2ca,Prkaca,Zbtb7a,Gapdh,Cask,Pfkp,Nme1
Slide-tags	Pregnant vs Nulliparous	331 Peri NN	Yes	GOBP_MEMBRANE_LIPID_METABOLIC_PROCESS	Metabolic	1.183	0.1544	Acer2,Abcg2,Prkd3,Sgms1,Cers4,Prkd2,Prkd1,Degs2,Ormdl3,Elovl5,B4galt5,Ahdc1,Sgpp1
Slide-tags	Pregnant vs Nulliparous	331 Peri NN	Yes	GOBP_REPRODUCTIVE_BEHAVIOR	Maternal Reproduction	-1.265	0.156	Brinp1,Gabrb3,Hexb,Tac1,Ppp1r1b,Ppp1r9b,Ube2q1,Nr3c1,Mapk8ip2
Slide-tags	Pregnant vs Nulliparous	331 Peri NN	Yes	GOBP_POSITIVE_REGULATION_OF_B_CELL_ACTIVATION	Immune	1.26	0.1573	Rif1,Inpp5d,Bcl2,Cd81,Kmt5b,Bmi1,Peli1,Slc39a10
Slide-tags	Pregnant vs Nulliparous	331 Peri NN	Yes	GOBP_PROTEOGLYCAN_METABOLIC_PROCESS	Metabolic	1.208	0.1574	B3gat2,Chst3,B3gnt2,Slc35d1,Ext2,Bmpr2,Hs3st4,Extl3,Angpt1,Dse,Gns,Glb1,Tcf7l2
Slide-tags	Pregnant vs Nulliparous	331 Peri NN	Yes	GOBP_REGULATION_OF_LEUKOCYTE_MEDIATED_IMMUNITY	Immune	1.202	0.1584	H2-D1,Gata2,Lamp1,Cr1l,Rif1,Smad7,Inpp5d,Bcr,Cd81,Fbxo38,Kmt5b,Tap2,Pik3r6,Supt6,Hmgb1,Dennd1b,Ap1g1
Slide-tags	Pregnant vs Nulliparous	331 Peri NN	Yes	GOBP_SYNAPTIC_VESICLE_LOCALIZATION	Neuronal	-1.211	0.1603	Nrxn1,Kif5a,Nlgn1,Syn1,Map2,Kif5c,Ctbp1,Dnm1,Kif1b,Cdh2,Syn2,Ap3d1
Slide-tags	Pregnant vs Nulliparous	331 Peri NN	Yes	GOBP_POSITIVE_REGULATION_OF_SUBSTRATE_ADHESION_DEPENDENT_CELL_SPREADING	Immune	1.248	0.1613	Carmil1,Nrp1,Rreb1,Abl1,Nedd9,Dab2,Tesk1,Dock1
Slide-tags	Pregnant vs Nulliparous	331 Peri NN	Yes	GOBP_HORMONE_METABOLIC_PROCESS	Hormonal	1.193	0.1617	Enpep,Pnpla2,Ghr,Cpq,Slco1c1,Ace2,Stub1,Scg5,Ahdc1,Hsd17b12,Ece1,Hsd17b11,Spp1,Dab2,Bmp5,Arnt,Tcf7l2,Hif1a,Ctsz
Slide-tags	Pregnant vs Nulliparous	331 Peri NN	Yes	GOBP_ASTROCYTE_DEVELOPMENT	Glial Myelination	1.257	0.1627	Cdk6,Lamb2,Lamc3,Ldlr,Vim,Ifngr1,Grn
Slide-tags	Pregnant vs Nulliparous	331 Peri NN	Yes	GOBP_MICROTUBULE_CYTOSKELETON_ORGANIZATION	Structural	-1.122	0.164	Map7d2,Fmn2,Nefl,Apc,Sdccag8,Git1,Gnai1,Tubb2b,Gsk3a,Nav3,Usp33,Dync1li1,Pak1,Tuba1b,Mapre1,Tubb2a,Fgf13,Nme7,Stmn2,Tppp,Alms1,Bicd1,Chp1,Eml2,Map1b,Tbcd,Kpnb1,Spast,Npm1,Map2,Kat2b,Cep120,Vcp,Cep97,Actb,Cript,Tubb5,Nav1,Ssx2ip,Nsfl1c,Tubb4b,Dync1li2,Ckap5,Ran,Rnf4,Cdk11b,Csnk1d,Ppp2ca,Apc2,Rab6a,Katnbl1,Txndc9,Prkaca
Slide-tags	Pregnant vs Nulliparous	331 Peri NN	Yes	GOBP_IMMUNE_RESPONSE_REGULATING_SIGNALING_PATHWAY	Immune	1.14	0.1646	Slc19a1,Rgcc,Kcnj8,Hcfc2,Prkd2,Cr1l,Prkd1,Irf3,Yes1,Inpp5d,Nek7,Bcl2,Nploc4,Nod1,Abl1,Ppp6c,Ctsh,Cd81,Ptk2,Nfkbia,Shb,Sec14l1,Appl2,Zdhhc9,Ptpn2,Map3k1,Bcar1,Ezr,Nop53,Rap1a,Cyba,Btrc,Hmgb1,Nagk,Dennd1b,Dab2ip,Tec,Tax1bp1,Ap3b1,Peli1,Ufd1,Rnf170,Nck1,Pde4d
Slide-tags	Pregnant vs Nulliparous	331 Peri NN	Yes	GOBP_WALKING_BEHAVIOR	Behavior Cognition	-1.275	0.1656	Cacnb4,Epha4,Scn1a,Uchl1,Abhd12,Glrb,Oxr1,Dab1
Slide-tags	Pregnant vs Nulliparous	331 Peri NN	Yes	GOBP_SPROUTING_ANGIOGENESIS	Vascular	1.185	0.1664	Kdr,Flt1,Nrp1,Gata2,Lef1,Klf2,Rhoj,Itgb1,Abl1,Map2k5,Ramp2,Eng,Notch1,Angpt1,Klf4,Epn2,Hmgb1,Tbxa2r,Cdh5,Stard13,Akt3,Tjp1,Hdac9,Vstm4,Flt4
Slide-tags	Pregnant vs Nulliparous	331 Peri NN	Yes	GOBP_VASCULAR_ENDOTHELIAL_GROWTH_FACTOR_SIGNALING_PATHWAY	Growth Factors	1.252	0.1686	Pdgfrb,Vtn,Kdr,Flt1,Nrp1,Itgb1,Angpt1,Ptp4a3,Nrp2,Dab2ip
Slide-tags	Pregnant vs Nulliparous	331 Peri NN	Yes	GOBP_CYTOKINE_PRODUCTION_INVOLVED_IN_IMMUNE_RESPONSE	Immune	1.247	0.1687	Slc7a5,Smad7,Cd81,Angpt1,Dennd1b,Atg5,B2m,Prkcz
Slide-tags	Pregnant vs Nulliparous	331 Peri NN	Yes	GOBP_DICARBOXYLIC_ACID_METABOLIC_PROCESS	Metabolic	-1.235	0.1687	Slc7a11,Gclm,Gad2,Mdh2,Gad1,Atcay,Glul
Slide-tags	Pregnant vs Nulliparous	331 Peri NN	Yes	GOBP_POSITIVE_REGULATION_OF_MIRNA_METABOLIC_PROCESS	Metabolic	1.255	0.1699	Notch3,Gata2,Mrtfa,Smad6,Foxo3,Tead1,Klf4,Smarca4
Slide-tags	Pregnant vs Nulliparous	331 Peri NN	Yes	GOBP_FOREBRAIN_NEURON_DEVELOPMENT	Neuronal	-1.277	0.1701	Robo2,Slc4a10,Robo1,Rac1,Atp7a
Slide-tags	Pregnant vs Nulliparous	331 Peri NN	Yes	GOBP_POSITIVE_REGULATION_OF_LYMPHOCYTE_MIGRATION	Immune	1.263	0.1708	Cxcl12,Adam17,Abl1,Med23,Nedd9
Slide-tags	Pregnant vs Nulliparous	331 Peri NN	Yes	GOBP_NEUTRAL_LIPID_BIOSYNTHETIC_PROCESS	Metabolic	1.231	0.1766	Pnpla2,Plce1,Sik1,Ctdnep1,Ldlr,Fbxw7,Mfsd2a,Acsl1,Gpam
Slide-tags	Pregnant vs Nulliparous	331 Peri NN	Yes	GOBP_REGULATION_OF_AUTOPHAGY	Protein Dynamics	1.113	0.1772	Acer2,Slc7a5,Supt5,Bcl2l1,Kdr,Hspb1,Ulk1,Prkd1,Snrnp70,Vps26a,Ern1,Tfeb,Pink1,Stub1,Bcl2,Ormdl3,Nod1,Mtm1,Abl1,Foxo3,Exoc7,Mid2,Ambra1,Sesn1,Eif4g1,Zkscan3,Dnm1l,Snx6,Fbxw7,Rbx1,Bag3,Fyco1,Osbpl7,Atp13a2,Rab3gap2,Tpcn1
Slide-tags	Pregnant vs Nulliparous	331 Peri NN	Yes	GOBP_NEGATIVE_REGULATION_OF_IMMUNE_EFFECTOR_PROCESS	Immune	1.232	0.1773	H2-D1,Cr1l,Smad7,Inpp5d,Pglyrp1,Bcr,Angpt1,Clu,Grn
Slide-tags	Pregnant vs Nulliparous	331 Peri NN	Yes	GOBP_NEGATIVE_REGULATION_OF_CELL_CELL_ADHESION	Structural	1.165	0.1777	Cxcl12,Rgcc,Ripor2,Cr1l,Prkg1,Smad7,Abl1,Map2k5,Notch1,Ptk2,Ptpn2,Klf4,Hmgb1,Fxyd5,Peli1,Psma6,Rc3h2,Psma4
Slide-tags	Pregnant vs Nulliparous	331 Peri NN	Yes	GOBP_REGULATION_OF_LEUKOCYTE_MIGRATION	Immune	1.166	0.1783	Cxcl12,Adam17,Ripor2,Ptn,Perp,Rarres2,Bcr,Il34,Abl1,Cd81,Ptk2,Dnm1l,Med23,Lrch1,Nedd9,Mtus1,Rin3,Ano6,Bmp5,Hmgb1
Slide-tags	Pregnant vs Nulliparous	331 Peri NN	Yes	GOBP_STEROID_BIOSYNTHETIC_PROCESS	Hormonal	-1.169	0.1791	Hmgcs1,Atp1a1,Gnai1,Fgf1,Egr1,Scp2,Hmgcr,Scap,Kpnb1,Insig2,Msmo1
Slide-tags	Pregnant vs Nulliparous	331 Peri NN	Yes	GOBP_NEGATIVE_REGULATION_OF_CELLULAR_RESPONSE_TO_GROWTH_FACTOR_STIMULUS	Growth Factors	1.22	0.1796	Smad7,Smad6,Ski,Ptpn1,Abl1,Notch1,Smurf1,Angpt1,Epn2,Gpr155,Dab2ip,Trim33
Slide-tags	Pregnant vs Nulliparous	331 Peri NN	Yes	GOBP_TYPE_I_INTERFERON_MEDIATED_SIGNALING_PATHWAY	Immune	1.209	0.1808	Irf3,Ptpn1,Ifnar2,Ifitm3,Stat1,Ptpn2,Stat2,Ifitm1,Adar,Hdac4,Tank,Usp29,Ptpn11,Tbk1,Ythdf3,Gigyf2
Slide-tags	Pregnant vs Nulliparous	331 Peri NN	Yes	GOBP_INTRINSIC_APOPTOTIC_SIGNALING_PATHWAY_BY_P53_CLASS_MEDIATOR	Stress Apoptosis	1.21	0.182	Fhit,Perp,Eif5a,Bcl2,Ddit4,Mdm2,Trp53bp2,Jmy,Bag6,Hipk1
Slide-tags	Pregnant vs Nulliparous	331 Peri NN	Yes	GOBP_POSITIVE_REGULATION_OF_LEUKOCYTE_CHEMOTAXIS	Immune	1.211	0.182	Cxcl12,Adam17,Ripor2,Ptn,Perp,Rarres2,Il34,Ptk2,Dnm1l,Nedd9,Ano6,Hmgb1
Slide-tags	Pregnant vs Nulliparous	331 Peri NN	Yes	GOBP_POSITIVE_REGULATION_OF_LEUKOCYTE_MEDIATED_IMMUNITY	Immune	1.246	0.1822	H2-D1,Lamp1,Rif1,Cd81,Fbxo38,Kmt5b,Tap2,Dennd1b,Ap1g1,B2m,Prkcz
Slide-tags	Pregnant vs Nulliparous	331 Peri NN	Yes	GOBP_REGULATION_OF_CARDIAC_MUSCLE_CELL_ACTION_POTENTIAL	Ion Transport	-1.249	0.1822	Ctnna3,Fgf13,Calm1,Ryr2,Slc4a3
Slide-tags	Pregnant vs Nulliparous	331 Peri NN	Yes	GOBP_POSITIVE_REGULATION_OF_LEUKOCYTE_PROLIFERATION	Immune	1.219	0.183	Bcl2,Il34,Cd81,Ptk2,Hmgb1,Bmi1,Peli1,Nck1,Gpam,Hes1,Slc39a10,Tgfbr2
Slide-tags	Pregnant vs Nulliparous	331 Peri NN	Yes	GOBP_REGULATION_OF_CIRCADIAN_RHYTHM	Behavior Cognition	-1.166	0.1847	Id2,Mapk8,Nlgn1,Ppargc1a,Rorb,Usp2,Atg7,Nr1d2,Adcy1,Mtor,Sfpq,Maged1,Mapk10
Slide-tags	Pregnant vs Nulliparous	331 Peri NN	Yes	GOBP_T_CELL_ACTIVATION_INVOLVED_IN_IMMUNE_RESPONSE	Immune	1.201	0.1856	Lef1,Smad7,Rora,Junb,Cd81,Shb,Hmgb1,Kmt2a,Psma6,Rc3h2,Ptger4,Psma4,Prkcz,Foxp1,Brd2
Slide-tags	Pregnant vs Nulliparous	331 Peri NN	Yes	GOBP_REGULATION_OF_FATTY_ACID_BIOSYNTHETIC_PROCESS	Metabolic	-1.237	0.1865	Scap,Fabp5,Kat2b,Lpgat1,Insig2,Nme2
Slide-tags	Pregnant vs Nulliparous	331 Peri NN	Yes	GOBP_NEGATIVE_REGULATION_OF_AUTOPHAGY	Protein Dynamics	1.161	0.1869	Slc7a5,Bcl2l1,Snrnp70,Pink1,Bcl2,Mtm1,Eif4g1,Zkscan3,Rbx1
Slide-tags	Pregnant vs Nulliparous	331 Peri NN	Yes	GOBP_LIPID_CATABOLIC_PROCESS	Metabolic	1.149	0.1884	Acer2,Pla1a,Pld1,Pnpla2,Abhd16a,Plcb4,Eci2,Rarres2,Plce1,Gpcpd1,Pnpla6,Sgpp1,Ivd,Ldlr,Hsd17b11,Spp1,Mgll,Mfsd2a,Acox1,Glb1
Slide-tags	Pregnant vs Nulliparous	331 Peri NN	Yes	GOBP_MATING_BEHAVIOR	Behavior Cognition	-1.249	0.1885	Hexb,Tac1,Ppp1r1b,Ppp1r9b,Ube2q1,Mapk8ip2,Thrb,App,Abat
Slide-tags	Pregnant vs Nulliparous	331 Peri NN	Yes	GOBP_CARBOHYDRATE_DERIVATIVE_METABOLIC_PROCESS	Metabolic	1.091	0.1897	Abcc9,Acer2,Xdh,Pde4c,Atp1a2,Golph3,B3gat2,Rnf103,Chst3,Galnt7,Adk,Man1c1,B3gnt2,Ndufa11,Slc35d1,Itih5,St6gal1,Ndufb11,Ext2,Clpx,Bmpr2,Mgat1,Pglyrp1,Plod1,Pid1,Cog3,Pink1,Rora,Hs3st4,Bcl2,Gucy1a2,Gfpt1,Gcnt2,Itm2b,Akr1a1,Dguok,B4galt5,Uggt1,Tmtc2,Alg14,Ncstn,Ahdc1,Ndufa2,Gucy1b1,Extl3,Tpst1,Aatf,Dnm1l,Pde5a,Prxl2c,Ndufb7,Ramp1,Prkag1,Angpt1,Ddit4,Macrod1,Dse,Gns,Cerk,Erp44,Gnptab,Porcn,Prkcsh,Tk2,Tjp2,Gmds,Glb1,Arnt,Nagk,Pfkl,Dpm1,Tcf7l2,Man2a1,Hif1a,Pign,Serp1,Tyw1,Hs6st2,Pde4d,Plod2,Ak3,St6galnac6,Pde8a,Alg2,Cog7,Golga2,Pigu
Slide-tags	Pregnant vs Nulliparous	331 Peri NN	Yes	GOBP_PROSTANOID_METABOLIC_PROCESS	Metabolic	1.252	0.1907	Cthrc1,Comt,Ptgds,Acox1,Prxl2b,Mgst3
Slide-tags	Pregnant vs Nulliparous	331 Peri NN	Yes	GOBP_POSITIVE_REGULATION_OF_FAT_CELL_DIFFERENTIATION	Immune	1.239	0.1911	Zbtb16,Lrp5,Rreb1,Rarres2,Mapk14,Syap1,Crebl2,Stk4
Slide-tags	Pregnant vs Nulliparous	331 Peri NN	Yes	GOBP_CELLULAR_RESPIRATION	Metabolic	-1.113	0.1917	Park7,Git1,Ndufa3,Ghitm,Ppargc1a,Ndufb10,Ndufc1,Cox6c,Mdh2,Uqcr11,Mtor,Prdm16,Uqcrh,Idh3a,Cox5b,Ndufb4,Vcp,Suclg2,Ide,Cs,Ndufa7,Cox6a1,Pgk1,Bcl7a,Uchl1,Slc25a14,Vps54,Ndufa4,Tpi1,Coq10b,Atp7a,Aco2,Pik3ca,Ndufs5,Mpc2,Foxk2,Ndufb6,Tpk1,Ppp2ca,Ndufs8,Pum2,Prkaca,Ndufs4,Ndufc2,Zbtb7a,Cox4i1,Ndufb9,Uqcrfs1,Gapdh
Slide-tags	Pregnant vs Nulliparous	331 Peri NN	Yes	GOBP_RESPONSE_TO_PLATELET_DERIVED_GROWTH_FACTOR	Growth Factors	1.251	0.1926	Pdgfrb,Yes1,Ptpn1
Slide-tags	Pregnant vs Nulliparous	331 Peri NN	Yes	GOBP_REGULATION_OF_INFLAMMATORY_RESPONSE_TO_ANTIGENIC_STIMULUS	Immune	-1.248	0.1926	Park7,Furin,Prkar2a,Gnas,Fyn,Prkar2b,Gpx1,Npy
Slide-tags	Pregnant vs Nulliparous	331 Peri NN	Yes	GOBP_CYTOKINESIS	Immune	-1.151	0.1939	Fmn2,Zfp365,Apc,Klhl9,Git1,Atxn10,Exoc6,Cit,Klhl13,Calm1,Spast,Becn1,Kif13a,Ist1,Calm2,Cul3
Slide-tags	Pregnant vs Nulliparous	331 Peri NN	Yes	GOBP_REGULATION_OF_REACTIVE_OXYGEN_SPECIES_METABOLIC_PROCESS	Stress Apoptosis	1.172	0.1948	Pdgfrb,Ndufa4l2,Nfe2l2,Slc25a33,Ace2,Pid1,Pink1,Bcr,Fas,Foxo3
Slide-tags	Pregnant vs Nulliparous	331 Peri NN	Yes	GOBP_OXIDATIVE_PHOSPHORYLATION	Metabolic	-1.156	0.195	Park7,Ndufa3,Ghitm,Ndufb10,Ndufc1,Cox6c,Uqcr11,Uqcrh,Cox5b,Ndufb4,Vcp,Ndufa7,Cox6a1,Ndufa4,Atp7a,Ndufs5,Ndufb6,Ndufs8,Ndufs4,Ndufc2,Cox4i1,Ndufb9,Uqcrfs1
Slide-tags	Pregnant vs Nulliparous	331 Peri NN	Yes	GOBP_INFLAMMATORY_RESPONSE	Immune	1.101	0.1965	Ggt5,Osmr,Kcnj8,Rictor,Il10rb,Cfh,Adam17,Txnip,Ptn,Prkd1,Irf3,Nfe2l2,Yes1,Fn1,Axl,Dpp9,Pglyrp1,Nek7,Ace2,Abcf1,Rora,Rarres2,Bcr,Polb,Itgb1,Atrn,Il34,Nod1,Notch1,Cd81,Extl3,Nfkbia,Ggt1,Mapk14,S1pr3,Uaca,Gpr4,Map3k20,Selenos,Appl2,Zdhhc9,Ldlr,Snx6,Ptpn2,Rbx1,Ifngr1,Klf4,Per1,Mgll,Clu,Grn,Ano6,Cyba,Hmgb1,Tbxa2r,Arnt,Dab2ip,Cdh5,Jam3,Ap3b1,Hif1a,Fam76b,Psma6,Kdm6b,Parp4,Pbxip1,Ptger4,Prkcz
Slide-tags	Pregnant vs Nulliparous	331 Peri NN	Yes	GOBP_NEGATIVE_REGULATION_OF_CALCIUM_ION_TRANSPORT	Ion Transport	-1.23	0.1968	Sestd1,Ppp3r1,Ubqln1,Calm1,Ppp3cb,Nos3,Calm2,Cbarp
Slide-tags	Pregnant vs Nulliparous	331 Peri NN	Yes	GOBP_REGULATION_OF_LEUKOCYTE_CHEMOTAXIS	Immune	1.194	0.197	Cxcl12,Adam17,Ripor2,Ptn,Perp,Rarres2,Il34,Ptk2,Dnm1l,Nedd9,Mtus1,Rin3,Ano6,Hmgb1,Jam3
Slide-tags	Pregnant vs Nulliparous	331 Peri NN	Yes	GOBP_NEGATIVE_REGULATION_OF_CYTOKINE_PRODUCTION	Immune	1.154	0.1971	Rgcc,Cr1l,Lef1,Fn1,Smad7,Axl,Rnf216,Klf2,Inpp5d,Pglyrp1,Akap8,Nploc4,Map2k5,Dicer1,Nfkbia,Selenos,Appl2,Angpt1,Rbx1,Gbp7,Morc3,Klf4
Slide-tags	Pregnant vs Nulliparous	331 Peri NN	Yes	GOBP_REGULATION_OF_BLOOD_CIRCULATION	Vascular	1.127	0.2029	Abcc9,Gjc1,Atp1a2,Arhgap42,Kcnj8,Per2,Epas1,Smad7,Bmpr2,Ptpn1,Ace2,Stub1,Kcnj12,Itgb1,Adra2c,Abl1
Slide-tags	Pregnant vs Nulliparous	331 Peri NN	Yes	GOBP_ESTABLISHMENT_OF_ENDOTHELIAL_BARRIER	Vascular	1.189	0.2031	Robo4,Cldn5,Rapgef6,S1pr3,Rapgef3,Ezr,Vcl,Add1,Rap1a,Tjp2,Cdh5,Rapgef2,Pde4d,Rock1,Tjp1,Myadm
Slide-tags	Pregnant vs Nulliparous	331 Peri NN	Yes	GOBP_REGULATION_OF_MONOATOMIC_ION_TRANSPORT	Ion Transport	-1.119	0.2031	Cntn1,Kcnab2,Atp1a1,Sestd1,Jph4,Scn4b,Ppp3r1,Nkain2,Gria1,Camk2a,Rab11b,Grin2b,Kcnc1,Fgf13,Ptk2b,Cemip,Homer1,Ubqln1,Chp1,Calm1,Asph,Ywhah,Ppp3cb,Nos3,Atp2b4,Scn2b,Atp1b1,Ryr2,Calm2,Kcnn2,Tcaf1,Thy1,Fyn,Atp1b3,Cbarp,Akap6,Kcnip4
Slide-tags	Pregnant vs Nulliparous	331 Peri NN	Yes	GOBP_ENDOTHELIAL_CELL_DEVELOPMENT	Vascular	1.186	0.2038	Id1,Robo4,Cldn5,Rapgef6,S1pr3,Rapgef3,Amotl2,Ezr,Vcl,Magi1,Add1,Rap1a,Tjp2,Cdh5,Rapgef2,Pde4d,Rock1,Tjp1,Heg1
Slide-tags	Pregnant vs Nulliparous	331 Peri NN	Yes	GOBP_REGULATION_OF_NITRIC_OXIDE_METABOLIC_PROCESS	Metabolic	-1.189	0.204	Sirpa,Cx3cr1,Atp2b4,Rac1,Hsp90ab1,Hsp90aa1,Ddah1,Khsrp
Slide-tags	Pregnant vs Nulliparous	331 Peri NN	Yes	GOBP_CYTOKINE_MEDIATED_SIGNALING_PATHWAY	Immune	1.109	0.2045	Cxcl12,Ghr,Osmr,Il10rb,Adam17,Ulk1,Irf3,Axl,Lims1,Ptpn1,Adipor2,Commd7,Eif5a,Il34,Fas,Foxo3,Ifnar2,Notch1,Csnk2b,Ifitm3,Stat1,Dicer1,Nfkbia,Eda,Mapk14,Appl2,Angpt1,Ptpn2,Ifngr1,Ezr,Stat2,Dab2ip,Ifitm1,Parp14,Tax1bp1,Rraga,Hif1a,Usp25,Lifr,Trim44,Il15ra,Acsl1,Adar,Il13ra1,Hipk1,Txndc17,Hdac4,Smad4,Usp7,Zc3h15,Actn4,P4hb,Tank,Edn1,Chuk,Il17rd,Wbp1l,Usp29,Pias3,Stat5b,Pxdn,Ptpn11,Nr1h3,Tbk1,Ythdf3
Slide-tags	Pregnant vs Nulliparous	331 Peri NN	Yes	GOBP_NEURON_PROJECTION_ARBORIZATION	Neuronal	-1.224	0.2049	Zfp365,Sult4a1,Nlgn1,Phactr1,Grip1,Bcl7a,Dlg4,Macf1
Slide-tags	Pregnant vs Nulliparous	331 Peri NN	Yes	GOBP_POSITIVE_REGULATION_OF_AXONOGENESIS	Plasticity	-1.149	0.2055	Robo2,Nefl,Robo1,Pak1,Map1b,Dscam,Rufy3,Ist1,Cdkl5,Bcl11a,Sema4d,Macf1,Sema7a,Ntn1,Ntrk3
Slide-tags	Pregnant vs Nulliparous	331 Peri NN	Yes	GOBP_MIRNA_METABOLIC_PROCESS	Metabolic	1.151	0.2059	Notch3,Gata2,Mrtfa,Smad6,Foxo3,Tut4,Dicer1,Tead1,Ncor2,Klf4,Smarca4,Tent2,Hif1a,Rc3h2,Snd1,Ncor1,Nfib,Smad4,Dis3l2,Rc3h1,Parn,Notch2,Bmpr1a,Ago4,Eloc
Slide-tags	Pregnant vs Nulliparous	331 Peri NN	Yes	GOBP_EMBRYO_IMPLANTATION	Maternal Reproduction	1.202	0.2083	Igfbp7,Bsg,Spp1,Grn,Ddr1,Trim28
Slide-tags	Pregnant vs Nulliparous	331 Peri NN	Yes	GOBP_CALCIUM_ION_HOMEOSTASIS	Ion Transport	1.121	0.2097	Plcl1,Cxcl12,Atp1a2,Fam20a,Atp13a5,Kdr,Pth1r,Plcb4,Wfs1,Prkd1,Micu1,Itpr2,Bcl2,Plce1,Trpc4,Abl1,Tmtc2,Grm1
Slide-tags	Pregnant vs Nulliparous	331 Peri NN	Yes	GOBP_REGULATION_OF_AUTOPHAGY_OF_MITOCHONDRION	Protein Dynamics	-1.188	0.2098	Park7,Huwe1,Gsk3a,Camkk2,Csnk2a2,Vps13c,Slc25a5
Slide-tags	Pregnant vs Nulliparous	331 Peri NN	Yes	GOBP_L_AMINO_ACID_METABOLIC_PROCESS	Metabolic	-1.147	0.2103	Slc7a11,Park7,Gclm,Gad2,Gad1,Asrgl1,Nos3,Atp2b4,Atcay,Glul,Atp7a,Aldh7a1,Ddah1,Serinc5
Slide-tags	Pregnant vs Nulliparous	331 Peri NN	Yes	GOBP_FIBROBLAST_GROWTH_FACTOR_RECEPTOR_SIGNALING_PATHWAY	Growth Factors	-1.194	0.2119	Nrxn1,Fgf14,Fgf1,Flrt2,Dstyk,Iqgap1,Nptn,Ctnnb1
Slide-tags	Pregnant vs Nulliparous	331 Peri NN	Yes	GOBP_OVULATION_CYCLE	Maternal Reproduction	-1.206	0.2149	Robo2,Gabrb1,Egr1,Tgfb2,Nos3
Slide-tags	Pregnant vs Nulliparous	331 Peri NN	Yes	GOBP_POSITIVE_REGULATION_OF_PRODUCTION_OF_MOLECULAR_MEDIATOR_OF_IMMUNE_RESPONSE	Immune	1.195	0.2181	Slc7a5,Rif1,Cd81,Kmt5b,Dennd1b,B2m,Prkcz,Il13ra1
Slide-tags	Pregnant vs Nulliparous	331 Peri NN	Yes	GOBP_REGULATION_OF_FATTY_ACID_METABOLIC_PROCESS	Metabolic	-1.157	0.2194	Ppargc1a,Scap,Fabp5,Kat2b,Lpgat1,Insig2,Fabp3,Nme2,Pgk1
Slide-tags	Pregnant vs Nulliparous	331 Peri NN	Yes	GOBP_POSITIVE_REGULATION_OF_CALCIUM_MEDIATED_SIGNALING	Ion Transport	-1.187	0.2218	Grm5,Ppp3r1,Pcp4,Ppp3cb,Akap6,Sppl3,Negr1,Ptprj,Prkaca,Ppp3ca
Slide-tags	Pregnant vs Nulliparous	331 Peri NN	Yes	GOBP_REGULATION_OF_STEROID_BIOSYNTHETIC_PROCESS	Hormonal	-1.165	0.222	Atp1a1,Gnai1,Fgf1,Egr1,Scap,Kpnb1,Insig2
Slide-tags	Pregnant vs Nulliparous	331 Peri NN	Yes	GOBP_POSITIVE_REGULATION_OF_ACTIN_FILAMENT_POLYMERIZATION	Structural	1.199	0.2227	Carmil1,Cdc42ep4,Rictor,Cdc42ep3
Slide-tags	Pregnant vs Nulliparous	331 Peri NN	Yes	GOBP_REGULATION_OF_CYTOKINESIS	Immune	-1.144	0.2241	Klhl9,Git1,Atxn10,Cit,Klhl13,Calm1,Spast,Becn1,Kif13a,Calm2,Cul3
Slide-tags	Pregnant vs Nulliparous	331 Peri NN	Yes	GOBP_RESPONSE_TO_STEROID_HORMONE	Hormonal	1.1	0.2266	Igfbp7,Atp1a2,Ghr,Cyp7b1,Zfp366,Txnip,Vps11,Ppargc1b,Ncoa4,Bcl2,Ncoa2,Comt,Bcl2l11,Foxo3,Tfpi,Junb,Pde3a,Sgk1,Ptgds,Sst,Safb,Prkca,Ddit4,Ncor2,Spp1,Per1,Smarca4,Dab2,Cyba,Glb1,Hmgb1
Slide-tags	Pregnant vs Nulliparous	331 Peri NN	Yes	GOBP_SOMATIC_DIVERSIFICATION_OF_IMMUNE_RECEPTORS	Immune	1.173	0.2274	Lef1,Rif1,Pcyt1a,Polb,Kmt5b,Ctnnbl1,Supt6,Hmgb1
Slide-tags	Pregnant vs Nulliparous	331 Peri NN	Yes	GOBP_KETONE_METABOLIC_PROCESS	Metabolic	-1.134	0.2286	Park7,Ppargc1a,Egr1,Scp2,Scap,Fabp5,Kat2b,Lpgat1,Insig2,Fabp3,Nme2,Pgk1,Tpi1,Nmt1,Tpk1,Coq7,Creb1,Stard4,Stard7
Slide-tags	Pregnant vs Nulliparous	331 Peri NN	Yes	GOBP_POSITIVE_REGULATION_OF_UBIQUITIN_DEPENDENT_PROTEIN_CATABOLIC_PROCESS	Protein Dynamics	1.128	0.2286	Pias1,Nfe2l2,Smad7,Stub1,Sgta,Ptk2,Smurf1,Fbxw8,Fbxw7,Rbx1,Mdm2,Rack1,Clu,Nop53,Dab2,Herpud1,Csnk1e
Slide-tags	Pregnant vs Nulliparous	331 Peri NN	Yes	GOBP_REGULATION_OF_NEURAL_PRECURSOR_CELL_PROLIFERATION	Plasticity	-1.132	0.2286	Vegfc,Id2,Sbno1,Grm5,Cx3cr1,Ptbp2,Ptprz1
Slide-tags	Pregnant vs Nulliparous	331 Peri NN	Yes	GOBP_REGULATION_OF_TRANSLATIONAL_INITIATION	Protein Dynamics	-1.118	0.2288	Eif5b,Eif3h,Polr2g,Syncrip,Paip2,Npm1,Mtor,Eif2s3x,Eif4g3,Paip1,Impact,Paip2b,Ythdf1,Gapdh,Eif4g2,Bzw1
Slide-tags	Pregnant vs Nulliparous	331 Peri NN	Yes	GOBP_INORGANIC_ION_HOMEOSTASIS	Ion Transport	1.085	0.2302	Plcl1,Cxcl12,Atp1a2,Fam20a,Atp13a5,Kdr,Slc12a2,Pth1r,Plcb4,Epas1,Wfs1,Btbd9,Commd1,Prkd1,Micu1,Ext2,Tmem94,Itpr2,Ncoa4,Bcl2,Plce1,Trpc4,Cp,Abl1,Comt,Tmtc2,Grm1,Iscu,Slc30a10,Cacna1c,Slc39a7,Stim1,Rbx1,Rap1gds1,Bola2,Slc1a3,Atp13a2,Cyba,Trpc1,Chd7,Trpc3,Cdh5,Herpud1,Ap3b1,Fxyd5,Atg5,Picalm,Hif1a,Pde4d,Osbpl2,Dmd,B2m,Tmco1,Anxa6,Atp6v1g1,Plcg1,Abcb7,Cisd1,Slc39a10,Itpr3,Atp6v0d1
Slide-tags	Pregnant vs Nulliparous	331 Peri NN	Yes	GOBP_PROTEIN_LOCALIZATION_TO_MITOCHONDRION	Metabolic	1.166	0.2305	Pink1,Dnm1l,Trabd,Hspa4,Timm44,Pam16,Tomm40,Grpel1,Tomm6,Fkbp8,Mtx2,Timm9,Tomm5,Timm13,Dnajc19,Tomm20,Samm50
Slide-tags	Pregnant vs Nulliparous	331 Peri NN	Yes	GOBP_POSITIVE_REGULATION_OF_D_GLUCOSE_IMPORT	Metabolic	1.192	0.2315	Nfe2l2,Sorbs1,Mapk14,Rap1a,Crebl2,Mef2a
Slide-tags	Pregnant vs Nulliparous	331 Peri NN	Yes	GOBP_ENERGY_RESERVE_METABOLIC_PROCESS	Metabolic	1.155	0.2334	Per2,Gbe1,Sorbs1,Pid1,Ppp1r2,Gfpt1,Comt,Ahdc1,Selenos,Grb10,Hmgb1,Wdr45b,Atg3
Slide-tags	Pregnant vs Nulliparous	331 Peri NN	Yes	GOBP_ALCOHOL_METABOLIC_PROCESS	Metabolic	1.112	0.2336	Acer2,Pnpla2,Cyp7b1,Pth1r,Lrp5,Inpp4b,Degs2,Qdpr,Mbtps1,Akr1a1,Gpr146,Pcbd2,Aldh2,Idh3b,Sgpp1,Lima1,Ldlr,Coq2,3110082I17Rik,Impa1,Dab2,Bmp5
Slide-tags	Pregnant vs Nulliparous	331 Peri NN	Yes	GOBP_LYMPHOCYTE_DIFFERENTIATION	Immune	1.095	0.2363	Zbtb16,Cdk6,Arid2,Dock10,Adam17,Cr1l,Lef1,Nfe2l2,Smad7,Axl,Inpp5d,Pglyrp1,Rora,Bcl2,Kat7,Itgb1,Abl1,Foxo3,Ambra1,Junb,Ncaph2,Shb,Slc39a7,Ptpn2,Dock11,Pik3r6,Smarca4,Hmgb1,Chd7,Lrrc8a,Bmi1,Ap3b1,Prelid1,Atg5,Kmt2a,Psma6,Rc3h2,Ptger4,Psma4,B2m,Prkcz,Phf14,Il15ra,Hdac9,Clptm1
Slide-tags	Pregnant vs Nulliparous	331 Peri NN	Yes	GOBP_T_CELL_DIFFERENTIATION_INVOLVED_IN_IMMUNE_RESPONSE	Immune	1.166	0.2372	Lef1,Smad7,Rora,Junb,Shb,Hmgb1,Kmt2a,Psma6,Rc3h2,Ptger4,Psma4,Prkcz,Foxp1,Brd2
Slide-tags	Pregnant vs Nulliparous	331 Peri NN	Yes	GOBP_CELLULAR_RESPONSE_TO_HEAT	Stress Apoptosis	-1.15	0.2406	Ier5,Fgf1,Mtor,Dhx36,Vcp,St8sia1,Hsp90ab1,Hsp90aa1,Pdcd6,Prkaca,Gsk3b,Atm
Slide-tags	Pregnant vs Nulliparous	331 Peri NN	Yes	GOBP_INTRACELLULAR_IRON_ION_HOMEOSTASIS	Ion Transport	1.165	0.242	Ncoa4,Cp,Iscu,Rbx1,Bola2,Atp13a2,Picalm,Hif1a,B2m,Atp6v1g1,Abcb7,Cisd1,Atp6v0d1,Fth1,Smad4,Ftl1
Slide-tags	Pregnant vs Nulliparous	331 Peri NN	Yes	GOBP_CELL_SURFACE_PATTERN_RECOGNITION_RECEPTOR_SIGNALING_PATHWAY	Behavior Cognition	1.163	0.2422	Irf3,Nfkbia,Appl2,Cyba,Hmgb1,Dab2ip,Tax1bp1,Peli1,Nr1d1,Chuk,Nr1h3,Tbk1,Pik3r1,Wdfy1
Slide-tags	Pregnant vs Nulliparous	331 Peri NN	Yes	GOBP_CELL_SURFACE_TOLL_LIKE_RECEPTOR_SIGNALING_PATHWAY	Immune	1.163	0.2422	Irf3,Nfkbia,Appl2,Cyba,Hmgb1,Dab2ip,Tax1bp1,Peli1,Nr1d1,Chuk,Nr1h3,Tbk1,Pik3r1,Wdfy1
Slide-tags	Pregnant vs Nulliparous	331 Peri NN	Yes	GOBP_T_CELL_DIFFERENTIATION	Immune	1.098	0.2425	Zbtb16,Cdk6,Arid2,Adam17,Cr1l,Lef1,Nfe2l2,Smad7,Rora,Bcl2,Kat7,Abl1,Foxo3,Ambra1,Junb,Ncaph2,Shb,Ptpn2,Pik3r6,Smarca4,Hmgb1,Chd7,Bmi1,Ap3b1,Prelid1,Atg5,Kmt2a,Psma6,Rc3h2,Ptger4,Psma4,B2m,Prkcz
Slide-tags	Pregnant vs Nulliparous	331 Peri NN	Yes	GOBP_RESPONSE_TO_REACTIVE_OXYGEN_SPECIES	Stress Apoptosis	1.111	0.2429	Abcc9,Ptprk,Txnip,Rhob,Nfe2l2,Ern1,Klf2,Pink1,Map3k5,Bcl2,Abl1,Foxo3,Sod3
Slide-tags	Pregnant vs Nulliparous	331 Peri NN	Yes	GOBP_CELLULAR_RESPONSE_TO_LIPID	Metabolic	1.073	0.2432	Slc7a5,Igfbp7,Atp1a2,Cyp7b1,Zfp366,Sash1,Pabpn1,Vps11,Prkd1,Snrnp70,Irf3,Yes1,Axl,Akap8,Pid1,Rora,Ppargc1b,Ncoa4,Bcr,Abl1,Bcl2l11,Foxo3,Tfpi,Pde3a,Sgk1,Nfkbia,Mapk14,Gramd1a,Dag1,Safb,Selenos,Prkca,Ldlr,Vim,Ddit4,Ncor2,Osbpl7,Spp1,Klf4,Per1,Gpr155,Smarca4,Dab2,Rap1a,Nrip1,Cyba,Hmgb1,Tbxa2r,Litaf,Dab2ip,Tcf7l2
Slide-tags	Pregnant vs Nulliparous	331 Peri NN	Yes	GOBP_CYTOPLASMIC_TRANSLATION	Protein Dynamics	-1.113	0.2435	Eif3h,Slbp,Syncrip,Eif3c,Mtor,Rwdd1,Eif2s3x,Dhx36,Ybx3,Cnbp,Cpeb2,Paip1,Impact,Eif4a1,Gapdh
Slide-tags	Pregnant vs Nulliparous	331 Peri NN	Yes	GOBP_REGULATION_OF_VASCULAR_ENDOTHELIAL_GROWTH_FACTOR_RECEPTOR_SIGNALING_PATHWAY	Growth Factors	1.189	0.2447	Vtn,Nrp1,Prkd2,Ptpn1,Tmem204,Epn2,Grb10,Arnt,Dab2ip,Hif1a
Slide-tags	Pregnant vs Nulliparous	331 Peri NN	Yes	GOBP_POSITIVE_REGULATION_OF_LYMPHOCYTE_DIFFERENTIATION	Immune	1.127	0.2468	Zbtb16,Arid2,Cr1l,Lef1,Axl,Inpp5d,Foxo3,Ambra1,Shb
Slide-tags	Pregnant vs Nulliparous	331 Peri NN	Yes	GOBP_IMMUNOGLOBULIN_PRODUCTION	Immune	1.157	0.2514	Cr1l,Rif1,Pcyt1a,Polb,Kmt5b,Ctnnbl1,Supt6
Slide-tags	Pregnant vs Nulliparous	331 Peri NN	Yes	GOBP_REGULATION_OF_AMIDE_METABOLIC_PROCESS	Metabolic	-1.127	0.2522	Slc7a11,Gsk3a,Rtn1,Mtor,Slc2a13,Epha4,Spon1,Pgk1,Sorl1,Tpk1,Rtn3,Rela,Pdp1,Prnp,Ntrk2
Slide-tags	Pregnant vs Nulliparous	331 Peri NN	Yes	GOBP_REGULATION_OF_CALCIUM_ION_TRANSMEMBRANE_TRANSPORT	Ion Transport	-1.106	0.2549	Sestd1,Jph4,Ppp3r1,Ptk2b,Cemip,Ubqln1,Calm1,Asph,Ppp3cb,Atp1b1,Ryr2,Calm2,Thy1,Fyn,Cbarp,Akap6
Slide-tags	Pregnant vs Nulliparous	331 Peri NN	Yes	GOBP_REGULATION_OF_LIPID_STORAGE	Metabolic	1.184	0.2553	Pnpla2,Nfkbia,Fbxw7,Ptpn2
Slide-tags	Pregnant vs Nulliparous	331 Peri NN	Yes	GOBP_PROTEIN_AUTOUBIQUITINATION	Protein Dynamics	1.135	0.2571	Sash1,Stub1,Bfar,Uhrf2,Ddb2,Rbx1,Mdm2,Rnf13
Slide-tags	Pregnant vs Nulliparous	331 Peri NN	Yes	GOBP_RESPONSE_TO_GROWTH_FACTOR	Growth Factors	1.074	0.26	Pdgfrb,Vtn,Rgcc,Kdr,Id1,Ints9,Ptprk,Col4a2,Flt1,Hspb1,Sox5,Adam17,Nrp1,Aspn,Prkd2,Prkd1,Snrnp70,Lef1,Yes1,Smad7,Ext2,Smad6,Ern1,Bmpr2,Lims1,Ski,Ptpn1,Stub1,Tmem204,Frs2,Itgb1,Cldn5,Gcnt2,Abl1,Map2k5,Gipc1,Foxo3,Ramp2,Eng,Notch1,Pde3a,Strap,Hspa5,Ptk2,Smurf1,Mapk14,Appl2,Snx6,Angpt1,Rbx1,Foxd1,Ddit4,Ift80,Bcar1,Klf4,Ptp4a3,Rack1,Epn2,Syap1,Acap2,Gpr155,Dab2,Rap1a,Bmp5,Nrp2,Grb10,Itgb5,Arnt,Dab2ip,Trim33,Cdh5,Rapgef2,Hif1a,Rab35,Fkbp8,Suds3,Kmt2a,Dmd,Pde8a,Dusp6,Rock1,Ddr2,Plcg1,Chst11,Angpt2,Hes1,Bag4,Tgfbr2,Zfhx3,Crim1,Cyfip1,Flt4,Hap1
Slide-tags	Pregnant vs Nulliparous	331 Peri NN	Yes	GOBP_RELEASE_OF_CYTOCHROME_C_FROM_MITOCHONDRIA	Metabolic	1.13	0.2601	Bcl2l1,Pink1,Fam162a,Bcl2,Bcl2l11,Clu,Lmna,Prelid1
Slide-tags	Pregnant vs Nulliparous	331 Peri NN	Yes	GOBP_SEMAPHORIN_PLEXIN_SIGNALING_PATHWAY	Plasticity	1.131	0.2601	Arhgdia,Plxna2,Kdr,Nrp1
Slide-tags	Pregnant vs Nulliparous	331 Peri NN	Yes	GOBP_POSITIVE_REGULATION_OF_CALCIUM_ION_TRANSMEMBRANE_TRANSPORT	Ion Transport	-1.156	0.2609	Ppp3r1,Cemip,Asph,Ppp3cb,Thy1,Akap6,Ppp3ca,Pdpk1,Cx3cl1,Bax
Slide-tags	Pregnant vs Nulliparous	331 Peri NN	Yes	GOBP_NEGATIVE_REGULATION_OF_AXONOGENESIS	Plasticity	-1.123	0.2613	Sema3g,Fgf13,Map2,Rufy3,Thy1,Bcl11a,Tnr,Mag,Ptprs,Ntn1,Dab1
Slide-tags	Pregnant vs Nulliparous	331 Peri NN	Yes	GOBP_NEGATIVE_REGULATION_OF_HORMONE_SECRETION	Hormonal	-1.159	0.2621	Vsnl1,Gnao1,Hadh
Slide-tags	Pregnant vs Nulliparous	331 Peri NN	Yes	GOBP_LONG_CHAIN_FATTY_ACID_TRANSPORT	Metabolic	1.181	0.2626	Slc2a1,Pla2r1
Slide-tags	Pregnant vs Nulliparous	331 Peri NN	Yes	GOBP_REGULATION_OF_PHOSPHOLIPID_METABOLIC_PROCESS	Metabolic	-1.156	0.2664	Scp2,Chp1,Fabp3,Acsl3,Capn2,Abca3,Mtmr1,Pdgfb,Htr2c,Scarb1,Phb2
Slide-tags	Pregnant vs Nulliparous	331 Peri NN	Yes	GOBP_CYTOSKELETON_ORGANIZATION	Structural	1.05	0.2667	Eps8,Cxcl12,Carmil1,Pdgfrb,Myo1b,Rgcc,Phactr4,Dlc1,Pard3,Cdc42ep4,Arhgef11,Smc1a,Arhgap10,Cdc14a,S1pr1,Rictor,Slc16a1,Ripor2,Nrp1,Wasf2,Rhob,Arhgap6,Prkd1,Mrtfa,Phldb2,Myh9,Arhgef17,Sorbs1,Synm,Lims1,Ptpn1,Lims2,Nek7,Diaph2,Specc1,Ccnl2,Bcr,Ttll7,Kank3,Bcl2,Ablim2,Vps4a,Inf2,Rhoj,Ablim1,Plekhg2,Sorbs3,Itgb1,Tmod3,Mtm1,Abl1,Clip1,Epb41l2,Cdc42ep3,Gipc1,Sptbn1,Odf2,Shroom4,Cald1,Washc5,Mark2,Smc3,Farp1,Myl9,Slain2,Rttn,Sh3d19,Tnik,Shroom2,Plxnb1,Csrp1,Cluap1,Nes,Cetn2,Tacc1,Agfg1,Ptk2,Rnf19a,Bcas3,Ccdc6,Nudc,Cnn2,Lrch3,Lima1,Dag1,Map3k20,Hmcn1,Stag2,Srgap2,Vim,Cap1,Rapgef3,Pcnt,Cfl2,Rbx1,Tagln2,Nedd9,Rmdn1,Flii,Chmp1a,Prune1,Bcar1,Sun1,Mtss1,Amotl2,Rap1gds1,Stard8,Hip1,Sptan1,Ezr,Ppfibp1,Daam2,Ssh2,Rgs4,Add1,Myo18a,Stard9,Arhgap17,Tesk1,Fchsd2,Klhl20,Ehbp1,Itgb5,Agfg2,Lmna,Dtnbp1,Pdlim5,Tnfaip1,Atrx,Senp6,Cdh5,Jam3,Tmod1,Luzp1,Dbnl,Cep68,Stard13,Jmy,Limd1,Dclk2,Flnb,Nck1,Snupn,Tbck,Ppfia1,Prickle1,Epb41,Cep295,Nf1,Dmd,Agap2,Esam,Wdpcp,Ptger4,Prkcz,Cecr2,Golga2,Smtn,Rock1,Svil,Pfdn2,Tjp1,Chmp2a,Pkd1,Nedd1
Slide-tags	Pregnant vs Nulliparous	331 Peri NN	Yes	GOBP_POSITIVE_REGULATION_OF_ACTIN_FILAMENT_BUNDLE_ASSEMBLY	Structural	1.129	0.267	Carmil1,Rgcc,Nrp1,Sorbs3,Abl1,Lima1,Rapgef3,Mtss1,Tesk1
Slide-tags	Pregnant vs Nulliparous	331 Peri NN	Yes	GOBP_RESPONSE_TO_AXON_INJURY	Neuronal	-1.114	0.2679	Nefl,Cspg5,Nrep,Map1b,Epha4,Sod1,Jun,Slc1a1,Tnr,Scarf1,Pum2,Mag,Ptprs,Ntrk3
Slide-tags	Pregnant vs Nulliparous	331 Peri NN	Yes	GOBP_IMMUNE_RESPONSE_REGULATING_CELL_SURFACE_RECEPTOR_SIGNALING_PATHWAY	Immune	1.084	0.2684	Rgcc,Prkd2,Cr1l,Irf3,Yes1,Inpp5d,Bcl2,Abl1,Cd81,Ptk2,Nfkbia,Shb,Appl2,Ptpn2,Map3k1,Bcar1,Ezr,Rap1a,Cyba,Btrc,Hmgb1,Dennd1b,Dab2ip,Tec,Tax1bp1,Peli1,Nck1,Pde4d,Rc3h2,Plcg1,Bag6,Slc39a10,Foxp1,Khdrbs1
Slide-tags	Pregnant vs Nulliparous	331 Peri NN	Yes	GOBP_REGULATION_OF_MYELOID_LEUKOCYTE_MEDIATED_IMMUNITY	Immune	-1.178	0.2705	Cx3cr1,Camk4,Dhx36,Stxbp1,Tac1,Snx4,Pdpk1
Slide-tags	Pregnant vs Nulliparous	331 Peri NN	Yes	GOBP_CARDIAC_MUSCLE_CELL_ACTION_POTENTIAL_INVOLVED_IN_CONTRACTION	Ion Transport	-1.127	0.2707	Atp1a1,Scn4b,Ctnna3,Scn2b,Ryr2,Scn3a,Kcnn2,Scn1a
Slide-tags	Pregnant vs Nulliparous	331 Peri NN	Yes	GOBP_REGULATION_OF_APOPTOTIC_SIGNALING_PATHWAY	Stress Apoptosis	1.077	0.2721	Cxcl12,Bcl2l1,Sgms1,Serinc3,Wfs1,Hspb1,Nrp1,Nfe2l2,Ptpn1,Pink1,Eif5a,Bcl2,Map2k5,Fas,Bcl2l11,Ctsh,Bclaf1,Aatf,Mal,Selenos,Fbxw7,Ptpn2,Faf1,Mdm2,Klf4,Unc5b,Rack1,Tnfsf12,Clu,Bmp5,Cdkn2d,Lmna,Madd,Dab2ip,Tcf7l2,Herpud1,Bmi1,Prelid1,Stk4,Hif1a,Nck1,Nf1,Txndc12,Zmynd11,Parl,Stk3,Rnf34,Pdia3,Gsdme,Birc6
Slide-tags	Pregnant vs Nulliparous	331 Peri NN	Yes	GOBP_POSITIVE_REGULATION_OF_TYPE_II_INTERFERON_PRODUCTION	Immune	1.149	0.2724	Slc7a5,Abl1,Psma6,Pde4d,Psma4
Slide-tags	Pregnant vs Nulliparous	331 Peri NN	Yes	GOBP_ANTIVIRAL_INNATE_IMMUNE_RESPONSE	Immune	1.14	0.2729	Serinc3,Hcfc2,Irf3,Smarca5,Morc3,Ube2w,Nck1
Slide-tags	Pregnant vs Nulliparous	331 Peri NN	Yes	GOBP_AXON_EXTENSION	Neuronal	-1.098	0.2757	Sema3g,Pak1,Nlgn3,Olfm1,Rab21,Map1b,Ppp3cb,Dscam,Dclk1,Map2,Nrcam,Alcam,Rufy3,Cdkl5,Sin3a,Bcl11a,Tnr,Macf1,Mag,Gsk3b,Sema7a,Ptprs,Ntn1,Ntrk3
Slide-tags	Pregnant vs Nulliparous	331 Peri NN	Yes	GOBP_GLYCEROPHOSPHOLIPID_METABOLIC_PROCESS	Metabolic	1.082	0.2777	Plcl1,Pla1a,Pld1,Abhd16a,Plcb4,Inpp4b,Pitpnm2,Pcyt1a,Inpp5d,Plce1,Mtm1,Gpcpd1,Pnpla6
Slide-tags	Pregnant vs Nulliparous	331 Peri NN	Yes	GOBP_POSITIVE_REGULATION_OF_MONOATOMIC_ION_TRANSPORT	Ion Transport	-1.086	0.2783	Cntn1,Scn4b,Ppp3r1,Camk2a,Kcnc1,Fgf13,Cemip,Homer1,Chp1,Asph,Ppp3cb,Scn2b,Atp1b1,Tcaf1,Thy1,Atp1b3,Akap6
Slide-tags	Pregnant vs Nulliparous	331 Peri NN	Yes	GOBP_REGULATION_OF_EXTRINSIC_APOPTOTIC_SIGNALING_PATHWAY_IN_ABSENCE_OF_LIGAND	Stress Apoptosis	1.164	0.2794	Bcl2l1,Bcl2,Map2k5,Klf4,Unc5b
Slide-tags	Pregnant vs Nulliparous	331 Peri NN	Yes	GOBP_CERAMIDE_METABOLIC_PROCESS	Metabolic	1.113	0.2827	Acer2,Sgms1,Cers4,Degs2,Ormdl3,B4galt5
Slide-tags	Pregnant vs Nulliparous	331 Peri NN	Yes	GOBP_NEGATIVE_REGULATION_OF_INFLAMMATORY_RESPONSE_TO_ANTIGENIC_STIMULUS	Immune	-1.147	0.2827	Furin,Prkar2a,Gnas,Fyn,Prkar2b,Gpx1,Npy
Slide-tags	Pregnant vs Nulliparous	331 Peri NN	Yes	GOBP_REGULATION_OF_IMMUNE_SYSTEM_PROCESS	Immune	1.05	0.2831	Zbtb16,Slc7a5,Cxcl12,Slc19a1,Rgcc,Tsc22d3,H2-D1,Colec12,Kcnj8,Cdk6,Arid2,Cfh,Hcfc2,Adam17,Ripor2,Ptn,Gata2,Prkd2,Lamp1,Cr1l,Prkd1,Lef1,Irf3,Rif1,Nfe2l2,Yes1,Fn1,Smad7,Axl,Inpp5d,Ptpn1,Pglyrp1,Nek7,Perp,Rora,Rarres2,Ppargc1b,Bcr,Bcl2,Kat7,Nploc4,Il34,Nod1,Abl1,Ppp6c,Foxo3,Ctsh,Ambra1,Junb,Cd81,Stat1,Fbxo38,Ptk2,Nfkbia,Senp1,Shb,Sec14l1,Ggt1,Dnm1l,Kmt5b,Mapk14,Mitf,Med23,Selenos,Prkca,Lrch1,Appl2,Zdhhc9,Ldlr,Angpt1,Fbxw7,Ptpn2,Rbx1,Nedd9,Map3k1,Bcar1,Tob2,Mtus1,Tap2,Ezr,Rin3,Stat2,Pik3r6,Myo18a,Supt6,Smarca4,Clu,Nop53,Grn,Ano6,Rap1a,Bmp5,Cyba,Btrc,Hmgb1,Arnt,Nagk,Klf13,Dennd1b,Ap1g1,Dab2ip,Parp14,Jam3,Rarg,Tec,Bmi1,Tax1bp1,Ap3b1,Prelid1,Peli1,Atg5,Ufd1,Hif1a,Fam76b,Zbtb34,Dtx4,Rnf170,Nck1,Psma6,Pde4d
Slide-tags	Pregnant vs Nulliparous	331 Peri NN	Yes	GOBP_NEURON_PROJECTION_REGENERATION	Neuronal	-1.121	0.2842	Nefl,Cspg5,Nrep,Omg,Map1b,Epha4,Jun,Thy1,Tnr,Scarf1,Pum2,Mag,Ptprs,Ntrk3
Slide-tags	Pregnant vs Nulliparous	331 Peri NN	Yes	GOBP_LEUKOCYTE_PROLIFERATION	Immune	1.093	0.2847	Ccnd3,Ripor2,Cr1l,Lef1,Pcyt1a,Inpp5d,Bcl2,Il34,Abl1,Ncstn,Cd81,Ptk2,Shb,Clu,Hmgb1,Bmi1,Peli1,Nck1,Rc3h2,Gpam,Hes1,Slc39a10,Tgfbr2
Slide-tags	Pregnant vs Nulliparous	331 Peri NN	Yes	GOBP_PHENOL_CONTAINING_COMPOUND_METABOLIC_PROCESS	Metabolic	1.123	0.2865	Epas1,Cpq,Slco1c1,Btbd9,Bcl2,Gipc1,Comt,Aldh2,Mgrn1,Pnkd,Trpc1,Rapgef2
Slide-tags	Pregnant vs Nulliparous	331 Peri NN	Yes	GOBP_PHOSPHATIDYLINOSITOL_METABOLIC_PROCESS	Metabolic	1.081	0.2888	Plcl1,Plcb4,Inpp4b,Pitpnm2,Inpp5d,Plce1,Mtm1
Slide-tags	Pregnant vs Nulliparous	331 Peri NN	Yes	GOBP_VESICLE_CYTOSKELETAL_TRAFFICKING	Structural	-1.09	0.2888	Kif5a,Rab1a,Tanc2,Map2,Kif13a,Ppfia2,Myo5a,Kif1b
Slide-tags	Pregnant vs Nulliparous	331 Peri NN	Yes	GOBP_SCHWANN_CELL_DIFFERENTIATION	Glial Myelination	1.121	0.2896	Pard3,Ski,Lamb2,Dicer1,Dag1,Map2k2,Nf1,Pou3f1,Ndrg1
Slide-tags	Pregnant vs Nulliparous	331 Peri NN	Yes	GOBP_NEGATIVE_REGULATION_OF_INFLAMMATORY_RESPONSE	Immune	-1.09	0.2917	Sirpa,Furin,Git1,Sbno1,Nr1d2,Ndfip1,Fem1a,Prkar2a,Sod1,Gnas,Fyn,Il1rap,Tek,Prkar2b,Syt11,Gpx1,Lrfn5,Npy
Slide-tags	Pregnant vs Nulliparous	331 Peri NN	Yes	GOBP_NEGATIVE_REGULATION_OF_AXON_EXTENSION	Neuronal	-1.134	0.2931	Sema3g,Map2,Bcl11a,Tnr,Mag,Ptprs,Ntn1
Slide-tags	Pregnant vs Nulliparous	331 Peri NN	Yes	GOBP_NEGATIVE_REGULATION_OF_LIPID_TRANSPORT	Metabolic	1.151	0.2938	Pla2r1,Nfkbia,Ptpn11,Nr1h3,Itgav,Cry2
Slide-tags	Pregnant vs Nulliparous	331 Peri NN	Yes	GOBP_STEROL_METABOLIC_PROCESS	Metabolic	-1.086	0.2957	Hmgcs1,Gnai1,Fgf1,Scp2,Hmgcr,Scap,Kpnb1,Insig2,Msmo1,Scarf1,Abca1,Abca5,Prkaca,Stard4,Pmvk
Slide-tags	Pregnant vs Nulliparous	331 Peri NN	Yes	GOBP_REGULATION_OF_RELEASE_OF_CYTOCHROME_C_FROM_MITOCHONDRIA	Metabolic	1.138	0.2957	Bcl2l1,Pink1,Fam162a,Bcl2l11,Clu,Lmna,Prelid1
Slide-tags	Pregnant vs Nulliparous	331 Peri NN	Yes	GOBP_REGULATION_OF_CELLULAR_RESPONSE_TO_TRANSFORMING_GROWTH_FACTOR_BETA_STIMULUS	Growth Factors	1.073	0.2986	Ints9,Adam17,Aspn,Smad7,Smad6,Ski,Stub1,Gipc1,Eng,Strap,Hspa5,Smurf1,Snx6
Slide-tags	Pregnant vs Nulliparous	331 Peri NN	Yes	GOBP_POSITIVE_REGULATION_OF_RESPONSE_TO_CYTOKINE_STIMULUS	Immune	1.122	0.2986	Adam17,Irf3,Axl,Ezr,Parp14,Hif1a,Trim44
Slide-tags	Pregnant vs Nulliparous	331 Peri NN	Yes	GOBP_POSITIVE_REGULATION_OF_APOPTOTIC_SIGNALING_PATHWAY	Stress Apoptosis	1.076	0.2993	Serinc3,Eif5a,Fas,Bcl2l11,Ctsh,Bclaf1,Mal,Fbxw7,Ptpn2,Faf1,Rack1,Tnfsf12,Clu,Dab2ip,Stk4,Nck1,Nf1,Stk3,Pdia3,Gsdme,G0s2,Sp1
Slide-tags	Pregnant vs Nulliparous	331 Peri NN	Yes	GOBP_MITOCHONDRION_LOCALIZATION	Metabolic	-1.089	0.2994	Nefl,Map1b,Spast,Armcx2,Actr10,Atcay,Uchl1,Kif1b
Slide-tags	Pregnant vs Nulliparous	331 Peri NN	Yes	GOBP_REGULATION_OF_STEROID_METABOLIC_PROCESS	Hormonal	-1.08	0.2996	Atp1a1,Gnai1,Fgf1,Egr1,Scp2,Scap,Kpnb1,Insig2
Slide-tags	Pregnant vs Nulliparous	331 Peri NN	Yes	GOBP_LEUKOCYTE_DEGRANULATION	Immune	1.105	0.3004	Anxa3,Gata2,Lamp1,Bcr,Ptgds,Snx6
Slide-tags	Pregnant vs Nulliparous	331 Peri NN	Yes	GOBP_POSITIVE_REGULATION_OF_PATTERN_RECOGNITION_RECEPTOR_SIGNALING_PATHWAY	Behavior Cognition	1.113	0.3008	Slc19a1,Prkd1,Nek7,Zdhhc9,Cyba,Hmgb1,Nagk,Peli1,Usp50,Trim3,Lats2,Zc3hav1,Zdhhc3,Nr1h3,Zdhhc1,Wdfy1
Slide-tags	Pregnant vs Nulliparous	331 Peri NN	Yes	GOBP_ACUTE_INFLAMMATORY_RESPONSE	Immune	1.14	0.3013	Osmr,Il10rb,Fn1,Selenos,Ano6
Slide-tags	Pregnant vs Nulliparous	331 Peri NN	Yes	GOBP_NEGATIVE_REGULATION_OF_INNATE_IMMUNE_RESPONSE	Immune	1.096	0.3043	H2-D1,Cr1l,Inpp5d,Ptpn2,Stat2,Grn,Parp14,Atg5,Dtx4,Adar,Zdhhc18,Cep63,Nr1h3,Ythdf3,Gigyf2
Slide-tags	Pregnant vs Nulliparous	331 Peri NN	Yes	GOBP_POSITIVE_REGULATION_OF_D_GLUCOSE_TRANSMEMBRANE_TRANSPORT	Metabolic	1.105	0.3048	Nfe2l2,Sorbs1,Mapk14,Rap1a,Crebl2,Mef2a
Slide-tags	Pregnant vs Nulliparous	331 Peri NN	Yes	GOBP_REGULATION_OF_CYTOPLASMIC_PATTERN_RECOGNITION_RECEPTOR_SIGNALING_PATHWAY	Behavior Cognition	1.077	0.3059	Slc19a1,Hcfc2,Prkd1,Nek7,Nploc4,Ppp6c,Sec14l1,Zdhhc9,Nop53,Hmgb1,Nagk,Tax1bp1,Peli1,Ufd1,Rnf170
Slide-tags	Pregnant vs Nulliparous	331 Peri NN	Yes	GOBP_CYTOPLASMIC_PATTERN_RECOGNITION_RECEPTOR_SIGNALING_PATHWAY	Behavior Cognition	1.072	0.3064	Slc19a1,Kcnj8,Hcfc2,Prkd1,Irf3,Nek7,Nploc4,Nod1,Ppp6c,Nfkbia,Sec14l1,Zdhhc9,Nop53,Hmgb1,Nagk,Tax1bp1,Peli1,Ufd1,Rnf170
Slide-tags	Pregnant vs Nulliparous	331 Peri NN	Yes	GOBP_REGULATION_OF_KETONE_METABOLIC_PROCESS	Metabolic	-1.073	0.3067	Ppargc1a,Egr1,Scap,Fabp5,Kat2b,Lpgat1,Insig2,Fabp3,Nme2,Pgk1,Tpk1,Creb1,Stard4
Slide-tags	Pregnant vs Nulliparous	331 Peri NN	Yes	GOBP_T_HELPER_17_TYPE_IMMUNE_RESPONSE	Immune	1.102	0.3088	Smad7,Rora,Notch1,Junb,Psma6,Rc3h2,Psma4,Brd2,Rc3h1
Slide-tags	Pregnant vs Nulliparous	331 Peri NN	Yes	GOBP_CARDIAC_MUSCLE_CELL_ACTION_POTENTIAL	Ion Transport	-1.069	0.3098	Atp1a1,Scn4b,Ctnna3,Fgf13,Calm1,Scn2b,Atp1b1,Ryr2,Scn3a,Kcnn2,Scn1a,Slc4a3
Slide-tags	Pregnant vs Nulliparous	331 Peri NN	Yes	GOBP_POSITIVE_REGULATION_OF_PHOSPHORUS_METABOLIC_PROCESS	Metabolic	1.063	0.3099	Pdgfrb,Fam20a,Kdr,Sash1,Pth1r,Flt1,Il10rb,Nrp1,Pid1,Pink1,Rarres2,Il34,Prxl2c,Angpt1,Nedd9,Map2k2,Rack1,Syap1,Pik3r6,Cspg4,Rap1a,Crebl2,Grb10,Ercc6,Arnt,Parp14,Stk4,Rapgef2,Hif1a,Peli2,Ralbp1,Agap2,Pdpr,Ddr2,Prkaa2,Il13ra1,Hes1,Map4k2,Flt4
Slide-tags	Pregnant vs Nulliparous	331 Peri NN	Yes	GOBP_PHOSPHOLIPID_CATABOLIC_PROCESS	Metabolic	1.121	0.3152	Pld1,Abhd16a,Gpcpd1,Pnpla6,Ldlr
Slide-tags	Pregnant vs Nulliparous	331 Peri NN	Yes	GOBP_POSITIVE_REGULATION_OF_CYTOSOLIC_CALCIUM_ION_CONCENTRATION	Ion Transport	-1.072	0.3158	Cacna1a,Jph4,Grm5,Cx3cr1,Asph,Ryr2,Sppl3,Adcy5,Dlg4,Tac1
Slide-tags	Pregnant vs Nulliparous	331 Peri NN	Yes	GOBP_SUPEROXIDE_METABOLIC_PROCESS	Metabolic	-1.102	0.316	Park7,Nos3,Sod1,Rac1,Slc1a1,Atp7a,Prex1,Mt3,Mapt,Prdx1
Slide-tags	Pregnant vs Nulliparous	331 Peri NN	Yes	GOBP_REGULATION_OF_SMALL_MOLECULE_METABOLIC_PROCESS	Metabolic	-1.059	0.3171	Slc7a11,Park7,Git1,Gnai1,Ppargc1a,Fgf1,Egr1,Adipor1,Scap,Fabp5,Kpnb1,Mtor,Kat2b,Lpgat1,Insig2,Arpp19,Atp2b4,Fabp3,Vcp,Ranbp2,Atcay,Nme2,Pgk1,Uchl1,Foxk2,Tpk1,Ppp2ca,Creb1,Prkaca,Stard4,Ndufc2
Slide-tags	Pregnant vs Nulliparous	331 Peri NN	Yes	GOBP_REGULATION_OF_CELLULAR_RESPONSE_TO_GROWTH_FACTOR_STIMULUS	Growth Factors	1.048	0.3196	Vtn,Kdr,Ints9,Adam17,Nrp1,Aspn,Prkd2,Smad7,Smad6,Ski,Ptpn1,Stub1,Tmem204,Itgb1,Abl1,Gipc1,Eng,Notch1,Strap,Hspa5,Smurf1,Snx6,Angpt1,Rbx1,Foxd1,Ptp4a3,Epn2,Gpr155,Grb10,Arnt,Dab2ip,Trim33,Cdh5,Hif1a,Fkbp8,Suds3
Slide-tags	Pregnant vs Nulliparous	331 Peri NN	Yes	GOBP_INTRACELLULAR_GLUCOSE_HOMEOSTASIS	Metabolic	-1.069	0.3197	Vsnl1,C2cd2l,Ptprn2,Smarcb1,Ppargc1a,Rab11b,Gclm,Ppp3cb,Gnas,Rac1,Adcy5,Sin3a,Pik3ca,Mpc2,Foxk2,Gpx1,Epha5,Prkaca
Slide-tags	Pregnant vs Nulliparous	331 Peri NN	Yes	GOBP_GLYCEROLIPID_METABOLIC_PROCESS	Metabolic	1.049	0.3217	Plcl1,Pla1a,Pld1,Pnpla2,Abhd16a,Plcb4,Inpp4b,Pitpnm2,Pcyt1a,Inpp5d,Plce1,Mtm1,Gpcpd1,Pnpla6,Sik1,Ctdnep1
Slide-tags	Pregnant vs Nulliparous	331 Peri NN	Yes	GOBP_NEUROTRANSMITTER_UPTAKE	Neuronal	-1.103	0.3217	Park7,Snap25,Slc38a1,Slc17a7,Slc6a1,Gpm6b
Slide-tags	Pregnant vs Nulliparous	331 Peri NN	Yes	GOBP_TOLL_LIKE_RECEPTOR_SIGNALING_PATHWAY	Immune	-1.099	0.324	Ikbkb,Otud4,Pdpk1,Rela,Irak1,Lgr4,Rnf115,Tyro3,Gdi1,Gps2,Birc2,Irak2,Prkce,Ywhae,App
Slide-tags	Pregnant vs Nulliparous	331 Peri NN	Yes	GOBP_POSITIVE_REGULATION_OF_CYTOKINE_PRODUCTION_INVOLVED_IN_IMMUNE_RESPONSE	Immune	1.122	0.3249	Slc7a5,Cd81,Dennd1b,B2m,Prkcz
Slide-tags	Pregnant vs Nulliparous	331 Peri NN	Yes	GOBP_L_GLUTAMATE_IMPORT	Neuronal	1.074	0.3261	Atp1a2,Kcnj8,Per2,Itgb1,Grm1,Ttyh2,Slc1a3,Dtnbp1,Slc38a6
Slide-tags	Pregnant vs Nulliparous	331 Peri NN	Yes	GOBP_POSITIVE_REGULATION_OF_IMMUNE_SYSTEM_PROCESS	Immune	1.042	0.3271	Zbtb16,Slc7a5,Cxcl12,Slc19a1,Rgcc,H2-D1,Kcnj8,Arid2,Cfh,Hcfc2,Adam17,Ripor2,Ptn,Gata2,Prkd2,Lamp1,Cr1l,Prkd1,Lef1,Irf3,Rif1,Yes1,Axl,Inpp5d,Nek7,Perp,Rarres2,Ppargc1b,Bcl2,Nploc4,Il34,Nod1,Abl1,Ppp6c,Foxo3,Ambra1,Cd81,Fbxo38,Ptk2,Nfkbia,Shb,Sec14l1,Dnm1l,Kmt5b,Med23,Prkca,Appl2,Zdhhc9,Ptpn2,Nedd9,Bcar1,Tap2,Ezr,Pik3r6,Myo18a,Smarca4,Clu,Nop53,Ano6,Rap1a,Cyba,Btrc,Hmgb1,Nagk,Dennd1b,Ap1g1,Dab2ip,Jam3,Tec,Bmi1,Tax1bp1,Ap3b1,Peli1,Ufd1
Slide-tags	Pregnant vs Nulliparous	331 Peri NN	Yes	GOBP_CELLULAR_RESPONSE_TO_HORMONE_STIMULUS	Hormonal	1.043	0.3293	Tbc1d4,Igf1r,Igfbp7,Atp1a2,Ghr,Cyp7b1,Zfp366,Vps11,Prkd1,Nfe2l2,Sorbs1,Klf2,Ptpn1,Akap8,Slc25a33,Pid1,Adipor2,Rarres2,Ppargc1b,Ncoa4,Ncoa2,Bcl2l11,Foxo3,Tfpi,Ramp2,Ctsh,Notch1,Csnk2b,Pde3a,Rarb,Sgk1,Slc30a10,Srsf5,Ptk2,Gkap1,Bcas3,Leprot,Fbxw8,Sst,Safb,Ramp1,Selenos,Prkca,Appl2,Ptpn2,Rbx1,Ddit4,Ncor2,Bcar1,Rap1gds1,Klf4,Per1,Sfr1,Syap1,Smarca4,Dab2,Wdtc1,Cyba,Grb10
Slide-tags	Pregnant vs Nulliparous	331 Peri NN	Yes	GOBP_REGULATION_OF_MYELOID_LEUKOCYTE_DIFFERENTIATION	Immune	1.083	0.3302	Cdk6,Gata2,Lef1,Inpp5d,Ppargc1b,Il34,Mitf,Prkca,Fbxw7,Ptpn2,Nedd9,Tob2
Slide-tags	Pregnant vs Nulliparous	331 Peri NN	Yes	GOBP_TYPE_II_INTERFERON_PRODUCTION	Immune	1.085	0.3327	Slc7a5,Cr1l,Axl,Pglyrp1,Abl1
Slide-tags	Pregnant vs Nulliparous	331 Peri NN	Yes	GOBP_POSTSYNAPTIC_NEUROTRANSMITTER_RECEPTOR_INTERNALIZATION	Neuronal	-1.086	0.3347	Ppp3r1,Hpca,Arc,Eps15,Susd4,Ap2a2
Slide-tags	Pregnant vs Nulliparous	331 Peri NN	Yes	GOBP_NEGATIVE_REGULATION_OF_CYTOSKELETON_ORGANIZATION	Structural	-1.059	0.3348	Ctnna2,Apc,Tmeff2,Nav3,Mapre1,Fgf13,Stmn2,Eml2,F11r,Map1b,Dmtn,Tbcd,Npm1,Map2,Kat2b
Slide-tags	Pregnant vs Nulliparous	331 Peri NN	Yes	GOBP_POSITIVE_REGULATION_OF_LEUKOCYTE_MIGRATION	Immune	1.068	0.3352	Cxcl12,Adam17,Ripor2,Ptn,Perp,Rarres2,Il34,Abl1,Ptk2,Dnm1l,Med23,Nedd9,Ano6,Hmgb1,Jam3
Slide-tags	Pregnant vs Nulliparous	331 Peri NN	Yes	GOBP_T_CELL_HOMEOSTASIS	Immune	1.088	0.336	Tsc22d3,Chst3,Bcl2,Fas,Bcl2l11
Slide-tags	Pregnant vs Nulliparous	331 Peri NN	Yes	GOBP_HYDROGEN_PEROXIDE_METABOLIC_PROCESS	Metabolic	-1.086	0.3361	Park7,Sod1,Rac1,Fyn,Prdx6,Gpx1,Mt3,Prdx1,Maob
Slide-tags	Pregnant vs Nulliparous	331 Peri NN	Yes	GOBP_HORMONE_MEDIATED_SIGNALING_PATHWAY	Hormonal	1.05	0.3363	Ghr,Cyp7b1,Zfp366,Vps11,Klf2,Adipor2,Ppargc1b,Ncoa4,Csnk2b,Pde3a,Rarb,Sst,Safb,Appl2,Ncor2,Per1,Smarca4,Dab2,Tcf7l2,Rarg
Slide-tags	Pregnant vs Nulliparous	331 Peri NN	Yes	GOBP_REGULATION_OF_RESPONSE_TO_CYTOKINE_STIMULUS	Immune	1.069	0.337	Adam17,Ulk1,Irf3,Axl,Ptpn1,Map2k5,Dicer1,Angpt1,Ptpn2,Klf4,Ezr,Stat2,Parp14,Tax1bp1,Hif1a,Usp25,Trim44,Adar,Hipk1,Usp7,Tle5,Tank,Edn1,Usp29,Pias3,Pxdn,Ptpn11,Nr1h3,Tbk1,Ythdf3
Slide-tags	Pregnant vs Nulliparous	331 Peri NN	Yes	GOBP_POSITIVE_REGULATION_OF_AXON_EXTENSION	Neuronal	1.068	0.3399	Cxcl12,Nrp1,Fn1,Bmpr2,Smurf1
Slide-tags	Pregnant vs Nulliparous	331 Peri NN	Yes	GOBP_SOMATIC_DIVERSIFICATION_OF_IMMUNOGLOBULINS	Immune	1.079	0.3438	Rif1,Pcyt1a,Polb,Kmt5b,Ctnnbl1,Supt6
Slide-tags	Pregnant vs Nulliparous	331 Peri NN	Yes	GOBP_NEUROPEPTIDE_SIGNALING_PATHWAY	Hormonal	-1.076	0.3463	Gnai1,Sorl1,Tac1,Npy,Glrb,Rela,Tyro3,Sort1,Npy1r,Tenm1,Cpe,Gnaq
Slide-tags	Pregnant vs Nulliparous	331 Peri NN	Yes	GOBP_MRNA_METABOLIC_PROCESS	Metabolic	-1.028	0.3467	Snrnp27,Serbp1,Caprin1,Zfp36l1,Snrpn,Tent4b,Snrnp48,Khdrbs3,Snrpd2,Rbm15,Ppargc1a,Slbp,Tcerg1,Polr2g,Hnrnpa0,Syncrip,Elavl4,Ago1,Ivns1abp,Virma,Atf2,Pcbp4,Snrpg,Arvcf,Pcif1,Snrpf,Celf3,Rbpms2,Ptbp2,Ssb,Npm1,Mtpap,Tsen34,Sfpq,Hnrnpab,Fam32a,Psip1,Celf2,Zmat2,Magoh,Dhx36,Cdk13,Exosc7,Taf2,Srsf6,Rbfox3,Cpsf7,Rbm22,Sugp2,Rbmx,Cript,Ybx3,Alkbh5,Rprd1b,Cirbp,Nsrp1,Snu13,Srpk1,Celf5,Prdx6,Taf6,Sf3b1,Pcbp2,Snrpd3,Lsm1,Fip1l1,Cdk11b,Ubl5,Paip1,Pum2,Acin1,Ik,Sf3b6,Creb1,Prkaca,Nudt21,Upf3a,Cnot3,Atm,Ssu72,Khsrp,Hnrnpk,Upf1,Zbtb7a,Srsf3,Tob1,Sf3b4,Setx
Slide-tags	Pregnant vs Nulliparous	331 Peri NN	Yes	GOBP_HORMONE_TRANSPORT	Hormonal	-1.049	0.3487	Vsnl1,Rims2,Park7,C2cd2l,Snap25,Ptprn2,Ildr2,Rab1a,Gnao1,Gabbr1,Rab11b,Hadh,Ltbp4,Tmf1,Ppp3cb
Slide-tags	Pregnant vs Nulliparous	331 Peri NN	Yes	GOBP_NEGATIVE_REGULATION_OF_NEURON_PROJECTION_DEVELOPMENT	Plasticity	-1.047	0.35	Sema3g,Zfp365,Grm5,Nlgn1,Crmp1,Fgf13,Stmn2,Fat3,Rit2,Map2,Epha4,Rufy3
Slide-tags	Pregnant vs Nulliparous	331 Peri NN	Yes	GOBP_POSITIVE_REGULATION_OF_REACTIVE_OXYGEN_SPECIES_METABOLIC_PROCESS	Stress Apoptosis	1.06	0.3518	Pdgfrb,Nfe2l2,Ace2,Pid1,Fas,Foxo3,Mapk14
Slide-tags	Pregnant vs Nulliparous	331 Peri NN	Yes	GOBP_AMINO_ACID_METABOLIC_PROCESS	Metabolic	-1.047	0.3532	Slc7a11,Park7,Slc38a1,Slc25a44,Gclm,Gad2,Gad1,Asrgl1,Nos3,Atp2b4,Atcay,Mmut,Sms,Farsb,Bckdhb,Glul,Atp7a,Aldh7a1,Ddah1,Serinc5
Slide-tags	Pregnant vs Nulliparous	331 Peri NN	Yes	GOBP_LIPID_HOMEOSTASIS	Metabolic	1.051	0.3559	Pnpla2,Cyp7b1,Lrp5,Commd1,Rora,Ormdl3,Lima1,Ldlr,Fbxw7,Osbpl11,Atp13a2,Acox1,Acacb,Mylip,Hdac9,Gpam,Prkaa2
Slide-tags	Pregnant vs Nulliparous	331 Peri NN	Yes	GOBP_STRIATED_MUSCLE_CELL_APOPTOTIC_PROCESS	Stress Apoptosis	1.082	0.356	Nfe2l2,Ptpn1,Eng,Ambra1,Notch1,Bag3
Slide-tags	Pregnant vs Nulliparous	331 Peri NN	Yes	GOBP_CELLULAR_RESPONSE_TO_CALCIUM_ION	Ion Transport	-1.053	0.3578	Nrxn1,Kcnq3,Nlgn1,Hpca,Asph,Adcy1,Syt1,Jun,Cpne5,Cacybp,Micu3,Cpne1,Iqgap1
Slide-tags	Pregnant vs Nulliparous	331 Peri NN	Yes	GOBP_POSITIVE_REGULATION_OF_T_CELL_PROLIFERATION	Immune	1.072	0.358	Cd81,Hmgb1,Bmi1,Nck1,Gpam,Hes1,Tgfbr2,Vcam1,Stat5b
Slide-tags	Pregnant vs Nulliparous	331 Peri NN	Yes	GOBP_REGULATION_OF_LONG_TERM_SYNAPTIC_POTENTIATION	Plasticity	-1.067	0.3592	Nrgn,Arc,Paip2,Adcy1,Epha4,Shisa7,Creb1,Gsk3b,Ythdf1
Slide-tags	Pregnant vs Nulliparous	331 Peri NN	Yes	GOBP_ACTIVATION_OF_IMMUNE_RESPONSE	Immune	1.034	0.3601	Slc19a1,Rgcc,Kcnj8,Cfh,Hcfc2,Prkd2,Cr1l,Prkd1,Irf3,Yes1,Inpp5d,Nek7,Bcl2,Nploc4,Nod1,Abl1,Ppp6c,Cd81,Ptk2,Nfkbia,Shb,Sec14l1,Appl2,Zdhhc9,Ptpn2,Bcar1,Ezr,Clu,Nop53,Rap1a,Cyba,Btrc,Hmgb1,Nagk,Dennd1b,Dab2ip,Tec,Tax1bp1,Ap3b1,Peli1,Ufd1,Rnf170,Nck1,Pde4d
Slide-tags	Pregnant vs Nulliparous	331 Peri NN	Yes	GOBP_MULTICELLULAR_ORGANISMAL_REPRODUCTIVE_PROCESS	Maternal Reproduction	1.036	0.3646	Zbtb16,Bcl2l1,Mbd2,Pias1,Bsg,Ptn,Mamld1,Axl,Bmpr2,Stau1,Ace2,Diaph2,Herc4,Gpx4,Bcl2,Eed,Itgb1,Tsga10,Bcl2l11,Odf2,Zc3h14,Tdrd7,Cep128,Foxo3,Washc5,Tut4,Ctsh,Notch1,Ctdnep1,Junb,Pde3a,Cetn2,Agfg1,Ncaph2,Ptgds,Shb,Ggt1,Foxj3,Vipas39,Ccni,Prkag1,Rbx1,Ncor2,Sun1,Tob2,Spp1,Ggnbp2,Hspa2,Ssh2,Mycbp,Wdr33,Paqr5,Tesk1,Nrip1,Tbc1d20,Acox1,Trim28,Agfg2,Syne1,Lrrc8a,Atrx,Jam3,Ap3b1,Ehmt2
Slide-tags	Pregnant vs Nulliparous	331 Peri NN	Yes	GOBP_B_CELL_ACTIVATION	Immune	1.049	0.3652	Dock10,Adam17,Cr1l,Lef1,Rif1,Pcyt1a,Inpp5d,Bcl2,Itgb1,Abl1,Cd81,Shb,Kmt5b,Slc39a7,Ptpn2,Dock11
Slide-tags	Pregnant vs Nulliparous	331 Peri NN	Yes	GOBP_REGULATION_OF_TRANSLATION	Protein Dynamics	-1.029	0.3653	Eif5b,Serbp1,Caprin1,Zfp36l1,Eif3h,Polr2g,Syncrip,Ago1,Paip2,Pcif1,Elp2,Eif3c,Ssb,Npm1,Mtor,Eif2s3x,Epha4,Magoh,Dhx36,Ybx3,Alkbh5,Cnbp,Cirbp,Ogfod1,Eif4g3,Eif2a,Cpeb2,Srp9,Paip1,Pum2,Impact,Abce1,Paip2b,Upf3a,Cnot3,Larp4,Upf1,Otud6b,Tob1,Cnot7,Ythdf1,Gapdh,Atxn2,Eif4g2,Zfp36l2,Prkdc,Bzw1,Purb,Celf1
Slide-tags	Pregnant vs Nulliparous	331 Peri NN	Yes	GOBP_POSITIVE_REGULATION_OF_TUMOR_NECROSIS_FACTOR_SUPERFAMILY_CYTOKINE_PRODUCTION	Immune	1.066	0.3659	Hspb1,Adam17,Nod1,Ifngr1,Clu,Cyba,Hmgb1,Akap12,Arfgef2,Psma6,Psma4
Slide-tags	Pregnant vs Nulliparous	331 Peri NN	Yes	GOBP_POSITIVE_REGULATION_OF_CYTOSKELETON_ORGANIZATION	Structural	1.027	0.3716	Carmil1,Rgcc,Cdc42ep4,Rictor,Nrp1,Wasf2,Prkd1,Sorbs3,Abl1,Clip1,Cdc42ep3,Slain2,Nes,Lima1,Rapgef3,Cfl2,Mtss1
Slide-tags	Pregnant vs Nulliparous	331 Peri NN	Yes	GOBP_REGULATION_OF_IMMUNE_RESPONSE	Immune	1.028	0.3724	Slc19a1,Rgcc,H2-D1,Kcnj8,Cfh,Hcfc2,Prkd2,Lamp1,Cr1l,Prkd1,Irf3,Rif1,Nfe2l2,Yes1,Smad7,Inpp5d,Ptpn1,Pglyrp1,Nek7,Bcr,Bcl2,Nploc4,Nod1,Abl1,Ppp6c,Ctsh,Junb,Cd81,Fbxo38,Ptk2,Nfkbia,Shb,Sec14l1,Kmt5b,Mapk14,Selenos,Appl2,Zdhhc9,Ptpn2,Map3k1,Bcar1,Tap2,Ezr,Stat2,Pik3r6,Supt6,Clu,Nop53,Grn,Rap1a,Cyba,Btrc,Hmgb1,Nagk,Dennd1b,Ap1g1,Dab2ip,Parp14,Tec,Tax1bp1,Ap3b1,Peli1,Atg5,Ufd1,Dtx4,Rnf170,Nck1,Pde4d
Slide-tags	Pregnant vs Nulliparous	331 Peri NN	Yes	GOBP_PERIPHERAL_NERVOUS_SYSTEM_AXON_ENSHEATHMENT	Glial Myelination	1.074	0.3738	Pard3,Ski,Dicer1,Dag1,Nf1,Pou3f1,Ndrg1
Slide-tags	Pregnant vs Nulliparous	331 Peri NN	Yes	GOBP_CYTOKINE_PRODUCTION	Immune	1.025	0.3748	Slc7a5,Rgcc,H2-D1,Pla2r1,Bsg,Hspb1,Adam17,Prkd2,Cr1l,Lef1,Irf3,Fn1,Smad7,Axl,Rnf216,Klf2,Inpp5d,Pglyrp1,Akap8,Ace2,Rora,Nploc4,Nod1,Abl1,Map2k5,Sptbn1,Cd81,Stat1,Dicer1,Nfkbia,Mapk14,S1pr3,Selenos,Appl2,Angpt1,Rbx1,Ifngr1,Gbp7,Morc3,Klf4,Per1,Clu,Cyba,Hmgb1,Arnt,Litaf,Akap12,Dennd1b,Arfgef2,Peli1,Atg5,Ufd1,Hif1a,Zbtb34,Dtx4,Psma6,Pde4d,Ptger4,Psma4,B2m,Prkcz,Heg1,Hdac9,Gpam,Rab2b,Atp6ap2,Flt4,Pola1,Foxp1,Apod,Usp50
Slide-tags	Pregnant vs Nulliparous	331 Peri NN	Yes	GOBP_MYELOID_CELL_APOPTOTIC_PROCESS	Stress Apoptosis	1.078	0.3755	Adam17,Irf3,Bcl2,Selenos
Slide-tags	Pregnant vs Nulliparous	331 Peri NN	Yes	GOBP_DNA_DAMAGE_RESPONSE_SIGNAL_TRANSDUCTION_BY_P53_CLASS_MEDIATOR	Stress Apoptosis	1.055	0.3762	Acer2,Pla2r1,Foxo3
Slide-tags	Pregnant vs Nulliparous	331 Peri NN	Yes	GOBP_GLIAL_CELL_DEVELOPMENT	Glial Myelination	1.046	0.3784	Pard3,Cdk6,Cfh,Ski,Lamb2,Lamc3,B4galt5,Ncstn,Dicer1,Ano1,Dag1,Ldlr,Vim,Ifngr1,Map2k2,Clu,Grn
Slide-tags	Pregnant vs Nulliparous	331 Peri NN	Yes	GOBP_POSITIVE_REGULATION_OF_IMMUNE_RESPONSE	Immune	1.028	0.3804	Slc19a1,Rgcc,H2-D1,Kcnj8,Cfh,Hcfc2,Prkd2,Lamp1,Cr1l,Prkd1,Irf3,Rif1,Yes1,Inpp5d,Nek7,Bcl2,Nploc4,Nod1,Abl1,Ppp6c,Cd81,Fbxo38,Ptk2,Nfkbia,Shb,Sec14l1,Kmt5b,Appl2,Zdhhc9,Ptpn2,Bcar1,Tap2,Ezr,Clu,Nop53,Rap1a,Cyba,Btrc,Hmgb1,Nagk,Dennd1b,Ap1g1,Dab2ip,Tec,Tax1bp1,Ap3b1,Peli1,Ufd1,Rnf170,Nck1,Pde4d,Rc3h2,B2m,Prkcz,Plcg1,Bag6,Slc39a10,Rnf34,Gsdme,Foxp1,Khdrbs1,Usp50
Slide-tags	Pregnant vs Nulliparous	331 Peri NN	Yes	GOBP_HORMONE_BIOSYNTHETIC_PROCESS	Hormonal	-1.049	0.381	Atp1a1,Egr1,Scp2
Slide-tags	Pregnant vs Nulliparous	331 Peri NN	Yes	GOBP_ANDROGEN_RECEPTOR_SIGNALING_PATHWAY	Hormonal	-1.048	0.3827	Park7,Tmf1,Pmepa1,Rwdd1
Slide-tags	Pregnant vs Nulliparous	331 Peri NN	Yes	GOBP_VASCULAR_ASSOCIATED_SMOOTH_MUSCLE_CELL_PROLIFERATION	Vascular	1.042	0.3828	Rgcc,Prkg1,Ern1
Slide-tags	Pregnant vs Nulliparous	331 Peri NN	Yes	GOBP_IMMUNOGLOBULIN_PRODUCTION_INVOLVED_IN_IMMUNOGLOBULIN_MEDIATED_IMMUNE_RESPONSE	Immune	1.068	0.3839	Rif1,Pcyt1a,Kmt5b,Supt6
Slide-tags	Pregnant vs Nulliparous	331 Peri NN	Yes	GOBP_REGULATION_OF_HORMONE_LEVELS	Hormonal	-1.024	0.3841	Vsnl1,Rims2,Park7,C2cd2l,Snap25,Furin,Atp1a1,Ptprn2,Ildr2,Rab1a,Pcsk2,Gnao1,Egr1,Gabbr1,Scp2,Rab11b,Hadh,Ltbp4,Pla2g7,Tmf1,Ppp3cb
Slide-tags	Pregnant vs Nulliparous	331 Peri NN	Yes	GOBP_MAMMARY_GLAND_DEVELOPMENT	Maternal Reproduction	1.037	0.3842	Xdh,Tbx3,Lrp5,Lef1,Rreb1,Perp,Bcl2l11
Slide-tags	Pregnant vs Nulliparous	331 Peri NN	Yes	GOBP_REGULATION_OF_LYMPHOCYTE_DIFFERENTIATION	Immune	1.032	0.3848	Zbtb16,Arid2,Cr1l,Lef1,Smad7,Axl,Inpp5d,Pglyrp1,Abl1,Foxo3,Ambra1,Junb,Shb,Ptpn2,Pik3r6,Smarca4,Hmgb1,Ap3b1,Prelid1,Psma6,Rc3h2,Psma4,Prkcz,Il15ra,Clptm1,Tgfbr2
Slide-tags	Pregnant vs Nulliparous	331 Peri NN	Yes	GOBP_POSITIVE_REGULATION_OF_HORMONE_SECRETION	Hormonal	-1.029	0.3881	Vsnl1,C2cd2l,Gabbr1,Tmf1,Ppp3cb,Gnas,Rac1,Tac1,Mpc2,Snx4,Creb1,Prkaca,Aimp1,Tardbp,Oxct1,Mcu,Rapgef4
Slide-tags	Pregnant vs Nulliparous	331 Peri NN	Yes	GOBP_NEGATIVE_REGULATION_OF_TRANSLATION	Protein Dynamics	-1.019	0.3923	Serbp1,Caprin1,Zfp36l1,Syncrip,Ago1,Paip2,Pcif1,Epha4,Dhx36,Cirbp,Cpeb2,Srp9,Paip2b,Otud6b,Tob1,Gapdh,Zfp36l2,Purb,Celf1
Slide-tags	Pregnant vs Nulliparous	331 Peri NN	Yes	GOBP_CHEMOKINE_PRODUCTION	Immune	-1.041	0.3934	Sirpa,Egr1,Trim32,Selenok
Slide-tags	Pregnant vs Nulliparous	331 Peri NN	Yes	GOBP_RESPONSE_TO_EPIDERMAL_GROWTH_FACTOR	Growth Factors	-1.04	0.3934	Git1,Zfp36l1,Becn1,Iqgap1,Ppp1r9b,Pdpk1,Foxc1,Mapk3,Baiap2,Zfp36l2,Eef1a1
Slide-tags	Pregnant vs Nulliparous	331 Peri NN	Yes	GOBP_INTERFERON_BETA_PRODUCTION	Immune	-1.047	0.3934	Sirpa,Tomm70a
Slide-tags	Pregnant vs Nulliparous	331 Peri NN	Yes	GOBP_LEUKOCYTE_ADHESION_TO_VASCULAR_ENDOTHELIAL_CELL	Immune	1.045	0.3964	Cxcl12,Golph3,Itgb1
Slide-tags	Pregnant vs Nulliparous	331 Peri NN	Yes	GOBP_DEVELOPMENT_OF_PRIMARY_FEMALE_SEXUAL_CHARACTERISTICS	Maternal Reproduction	1.047	0.3966	Bcl2l1,Kdr,Arid5b,Bcl2,Foxo3,Notch1
Slide-tags	Pregnant vs Nulliparous	331 Peri NN	Yes	GOBP_POSITIVE_REGULATION_OF_SMALL_MOLECULE_METABOLIC_PROCESS	Metabolic	-1.03	0.3987	Park7,Gnai1,Ppargc1a,Fgf1,Scap,Kpnb1,Mtor,Kat2b,Lpgat1,Arpp19,Vcp
Slide-tags	Pregnant vs Nulliparous	331 Peri NN	Yes	GOBP_OLIGODENDROCYTE_DIFFERENTIATION	Glial Myelination	-1.017	0.3987	Zfp365,Cntn1,Id2,B4galt6,Plp1,Tppp,Sox6,Ptprz1,Mtor,Csk,Gpm6b
Slide-tags	Pregnant vs Nulliparous	331 Peri NN	Yes	GOBP_AUTOPHAGY_OF_MITOCHONDRION	Protein Dynamics	-1.025	0.4009	Park7,Huwe1,Gsk3a,Camkk2,Wipi2,Atg7,Csnk2a2,Vps13c,Becn1,Vcp,Slc25a5
Slide-tags	Pregnant vs Nulliparous	331 Peri NN	Yes	GOBP_GLIOGENESIS	Glial Myelination	1.022	0.4011	Slc7a5,Vtn,Pard3,Cdk6,Apcdd1,Cfh,Ptn,Lef1,Ski,Lamb2,Eed,Trpc4,Lamc3,Il34,Abl1,B4galt5,Ncstn,Notch1,Dicer1,Ano1,Dag1,Ldlr,Srgap2,Vim,Ifngr1,Sun1,Map2k2,Daam2,Cspg4,Clu,Grn
Slide-tags	Pregnant vs Nulliparous	331 Peri NN	Yes	GOBP_PRESYNAPTIC_MODULATION_OF_CHEMICAL_SYNAPTIC_TRANSMISSION	Neuronal	-1.048	0.4017	Nrn1,Ywhah,Adcy1,Pfn2,Lamp5
Slide-tags	Pregnant vs Nulliparous	331 Peri NN	Yes	GOBP_AMYLOID_BETA_METABOLIC_PROCESS	Metabolic	-1.025	0.403	Gsk3a,Rtn1,Slc2a13,Epha4,Becn1,Ide,Spon1,Sorl1,Rtn3,Rela,Prnp,Mgat3,Ntrk2
Slide-tags	Pregnant vs Nulliparous	331 Peri NN	Yes	GOBP_POSITIVE_REGULATION_OF_INSULIN_SECRETION	Hormonal	-1.025	0.403	Vsnl1,C2cd2l,Ppp3cb,Gnas,Rac1,Mpc2,Prkaca,Tardbp,Oxct1,Mcu,Rapgef4
Slide-tags	Pregnant vs Nulliparous	331 Peri NN	Yes	GOBP_REGULATION_OF_AUTOPHAGOSOME_ASSEMBLY	Protein Dynamics	-1.046	0.4033	Usp33,Ubqln2,Mtor,Becn1,Trim32,Rab1b,Sec22b,Snx4,Pikfyve,Rab3gap1,Atm,Pip4k2a
Slide-tags	Pregnant vs Nulliparous	331 Peri NN	Yes	GOBP_PHOSPHOLIPID_TRANSPORT	Metabolic	1.035	0.4061	Ano4,Serinc3,Pitpnc1,Pitpnb,Pitpnm2,Atp10a,Ldlr,Osbpl11,Atp9b,Ano6,Mfsd2a,Prelid1,Clptm1l,Atp11b,Osbpl2,Esyt1
Slide-tags	Pregnant vs Nulliparous	331 Peri NN	Yes	GOBP_GLYCOSAMINOGLYCAN_METABOLIC_PROCESS	Metabolic	1.042	0.4064	Itih5,Ext2,Pglyrp1,Gcnt2
Slide-tags	Pregnant vs Nulliparous	331 Peri NN	Yes	GOBP_POSITIVE_REGULATION_OF_MRNA_METABOLIC_PROCESS	Metabolic	-1.025	0.4081	Caprin1,Zfp36l1,Tent4b,Polr2g,Syncrip,Ago1,Celf3,Dhx36,Rbmx,Alkbh5,Prdx6,Lsm1,Paip1,Pum2,Upf3a,Cnot3,Khsrp,Upf1,Tob1,Cnot7,Ythdf1,Tardbp,Zfp36l2,Celf1,Lsm6
Slide-tags	Pregnant vs Nulliparous	331 Peri NN	Yes	GOBP_LIPOPROTEIN_METABOLIC_PROCESS	Metabolic	-1.022	0.4084	Atg16l1,Scp2,Atg7,Zdhhc14,Selenok,Ugcg,Glul,Nmt1,Abca1,Rab3gap1,Atm,Zdhhc21,Ppt1
Slide-tags	Pregnant vs Nulliparous	331 Peri NN	Yes	GOBP_RESPONSE_TO_CHEMOKINE	Immune	-1.033	0.4097	Gnai1,Robo1,Rbm15,Cx3cr1,Ptk2b,Dusp1
Slide-tags	Pregnant vs Nulliparous	331 Peri NN	Yes	GOBP_POSITIVE_REGULATION_OF_MACROAUTOPHAGY	Protein Dynamics	1.025	0.41	Supt5,Kdr,Ulk1,Pink1,Stub1,Nod1,Ambra1,Sesn1,Bag3,Fyco1,Rab3gap2
Slide-tags	Pregnant vs Nulliparous	331 Peri NN	Yes	GOBP_PROTEIN_MONOUBIQUITINATION	Protein Dynamics	-1.022	0.4115	Huwe1,Topors,Cul3,Ube2r2,Ube2e1,Pdcd6,Fbxl2,Rnf152,Ube2d3,Rnf10,Klhl22,Birc2
Slide-tags	Pregnant vs Nulliparous	331 Peri NN	Yes	GOBP_REGULATION_OF_LIPID_CATABOLIC_PROCESS	Metabolic	1.033	0.4125	Pnpla2,Rarres2,Ldlr,Mfsd2a,Bscl2,Acacb
Slide-tags	Pregnant vs Nulliparous	331 Peri NN	Yes	GOBP_HEPARAN_SULFATE_PROTEOGLYCAN_METABOLIC_PROCESS	Metabolic	1.039	0.4127	Ext2,Hs3st4,Extl3,Dse,Gns,Tcf7l2,Hs6st2,Hs2st1
Slide-tags	Pregnant vs Nulliparous	331 Peri NN	Yes	GOBP_NEGATIVE_REGULATION_OF_VASCULATURE_DEVELOPMENT	Vascular	1.039	0.4133	Rgcc,Slc12a2,Col4a2,Klf2,Cldn5,Krit1,Stat1,Sparc,Gpr4,Klf4,Epn2,Gtf2i,Dab2ip,Stard13,Nf1,Rock1,Angpt2
Slide-tags	Pregnant vs Nulliparous	331 Peri NN	Yes	GOBP_NEGATIVE_REGULATION_OF_IMMUNE_SYSTEM_PROCESS	Immune	1.011	0.4141	Cxcl12,Tsc22d3,H2-D1,Cdk6,Ripor2,Gata2,Cr1l,Yes1,Fn1,Smad7,Axl,Inpp5d,Pglyrp1,Bcr,Nploc4,Ppp6c,Sec14l1,Mapk14,Selenos,Lrch1,Ldlr,Angpt1,Fbxw7,Ptpn2,Tob2,Ezr,Rin3,Stat2,Clu,Grn,Bmp5,Btrc,Hmgb1,Dab2ip,Parp14,Tax1bp1,Peli1,Atg5,Ufd1,Fam76b,Dtx4,Rnf170,Nck1,Psma6,Nf1,Rc3h2,Ptger4,Psma4,Plcg1,Gpam,Adar
Slide-tags	Pregnant vs Nulliparous	331 Peri NN	Yes	GOBP_REGULATION_OF_INNATE_IMMUNE_RESPONSE	Immune	1.004	0.415	Slc19a1,H2-D1,Kcnj8,Cfh,Hcfc2,Lamp1,Cr1l,Prkd1,Irf3,Nfe2l2,Inpp5d,Ptpn1,Nek7,Nploc4,Nod1,Ppp6c,Nfkbia,Sec14l1,Appl2,Zdhhc9,Ptpn2,Stat2,Pik3r6,Nop53,Grn,Cyba,Hmgb1,Nagk,Ap1g1,Dab2ip,Parp14,Tax1bp1,Ap3b1,Peli1,Atg5,Ufd1,Dtx4,Rnf170
Slide-tags	Pregnant vs Nulliparous	331 Peri NN	Yes	GOBP_DOPAMINE_METABOLIC_PROCESS	Metabolic	-1.035	0.4161	Park7,Tgfb2,Slc1a1,Atp7a,Npy,Sncb,Grin2a,Maob,Vps35
Slide-tags	Pregnant vs Nulliparous	331 Peri NN	Yes	GOBP_AMIDE_METABOLIC_PROCESS	Metabolic	1.003	0.4167	Ggt5,Acer2,Xdh,Slc19a1,Enpep,Sgms1,Cers4,Degs2,Nfe2l2,St6gal1,Ace2,Aph1a,Ormdl3,Elovl5,Scg5,Slc16a12,B4galt5,Ncstn,Ctsh,Hagh,Ggt7,Carnmt1,Ggt1,Hsd17b12,Dcakd,Ldlr,Ece1,Ifngr1
Slide-tags	Pregnant vs Nulliparous	331 Peri NN	Yes	GOBP_RESPONSE_TO_NERVE_GROWTH_FACTOR	Growth Factors	-1.015	0.4179	Gria1,Sh3gl2,Kcnc1,Stmn2,Kidins220,Dync1li2,Tac1,Creb1,Ntrk3,Magi2,Ntrk2,Mapt,Crk,Sort1
Slide-tags	Pregnant vs Nulliparous	331 Peri NN	Yes	GOBP_PROTEIN_LOCALIZATION_TO_CELL_CELL_JUNCTION	Structural	1.028	0.4181	Lsr,Mpp7,Vcl,Tjp2,Cdh5,Tjp1
Slide-tags	Pregnant vs Nulliparous	331 Peri NN	Yes	GOBP_EXECUTION_PHASE_OF_APOPTOSIS	Stress Apoptosis	1.018	0.4185	Bcl2l1,Dlc1,Dicer1,Trp53bp2,Ctsd,Madd
Slide-tags	Pregnant vs Nulliparous	331 Peri NN	Yes	GOBP_FATTY_ACID_BIOSYNTHETIC_PROCESS	Metabolic	-1.022	0.4205	Abhd3,Scp2,Scap,Plp1,Fabp5,Scd2,Kat2b,Lpgat1,Insig2,Ptges3,Nme2,Scd1,Acaca,Elovl7,Hsd17b4
Slide-tags	Pregnant vs Nulliparous	331 Peri NN	Yes	GOBP_GLYCOSPHINGOLIPID_METABOLIC_PROCESS	Metabolic	-1.012	0.4222	B4galt6,St8sia3,Hexb,M6pr,Ugcg,St8sia1,St3gal3,Bax,Crem,Sptlc2,B3galt1,Fut9
Slide-tags	Pregnant vs Nulliparous	331 Peri NN	Yes	GOBP_INFLAMMATORY_RESPONSE_TO_ANTIGENIC_STIMULUS	Immune	-1.027	0.4239	Park7,Furin,Prkar2a,Gnas,Fyn,Prkar2b,Gpx1,Npy
Slide-tags	Pregnant vs Nulliparous	331 Peri NN	Yes	GOBP_B_CELL_DIFFERENTIATION	Immune	1.019	0.424	Dock10,Adam17,Cr1l,Inpp5d,Bcl2,Itgb1,Abl1,Slc39a7,Ptpn2,Dock11
Slide-tags	Pregnant vs Nulliparous	331 Peri NN	Yes	GOBP_POSITIVE_REGULATION_OF_POTASSIUM_ION_TRANSPORT	Ion Transport	-1.014	0.4286	Kcnc1,Atp1b1,Atp1b3,Akap6
Slide-tags	Pregnant vs Nulliparous	331 Peri NN	Yes	GOBP_REGULATION_OF_LIPID_BIOSYNTHETIC_PROCESS	Metabolic	-1.003	0.4289	Atp1a1,Gnai1,Fgf1,Egr1,Scp2,Scap,Fabp5,Chp1,Kpnb1,Mtor,Kat2b,Lpgat1,Insig2,Fabp3,Nme2
Slide-tags	Pregnant vs Nulliparous	331 Peri NN	Yes	GOBP_REGULATION_OF_NEURON_DIFFERENTIATION	Plasticity	-1.012	0.4295	Id2,Brinp1,Nrep,Nlgn1,Ywhah,Pcp4,Map1b,Nrcam,Hmg20a,Trim32,Mosmo,Rac1,Mib1,Sin3a,Brinp3,Lsm1,Cpne1,Mag,Impact,Gli3,Gsk3b
Slide-tags	Pregnant vs Nulliparous	331 Peri NN	Yes	GOBP_NEGATIVE_REGULATION_OF_LEUKOCYTE_PROLIFERATION	Immune	1.024	0.4306	Ripor2,Cr1l,Inpp5d
Slide-tags	Pregnant vs Nulliparous	331 Peri NN	Yes	GOBP_GLUCAN_METABOLIC_PROCESS	Metabolic	1.015	0.4307	Per2,Gbe1,Sorbs1,Ppp1r2,Comt,Selenos,Grb10,Hmgb1,Wdr45b,Atg3
Slide-tags	Pregnant vs Nulliparous	331 Peri NN	Yes	GOBP_SEQUESTERING_OF_CALCIUM_ION	Ion Transport	1.015	0.4315	Plcl1,Atp1a2,Plcb4,Prkd1,Itpr2,Plce1,Abl1,Cacna1c,Cyba,Trpc1,Chd7,Atg5,Pde4d,Dmd,Anxa6,Plcg1,Itpr3
Slide-tags	Pregnant vs Nulliparous	331 Peri NN	Yes	GOBP_REGULATION_OF_PROGRAMMED_NECROTIC_CELL_DEATH	Stress Apoptosis	-1.009	0.4324	Ybx3,Slc25a4,Spata2,Casp8,Asah1,Birc2
Slide-tags	Pregnant vs Nulliparous	331 Peri NN	Yes	GOBP_REGULATION_OF_LIPID_METABOLIC_PROCESS	Metabolic	-1.001	0.4343	Id2,Atp1a1,Gnai1,Ppargc1a,Fgf1,Egr1,Adipor1,Scp2,Scap,Fabp5,Chp1,Edf1,Kpnb1,Nr1d2,Mtor,Fmc1,Kat2b,Lpgat1,Insig2,Fabp3,Nme2,Pgk1,Sorl1,Clstn3,Acsl3,Tpk1,Capn2,Creb1,Prkaca,Stard4
Slide-tags	Pregnant vs Nulliparous	331 Peri NN	Yes	GOBP_REGULATION_OF_POSTSYNAPSE_ASSEMBLY	Plasticity	-1.016	0.4367	Crmp1,Map1b,Arhgef15,Numbl,Rac1,Cyfip2,Arhgap32,Pum2,Ppp1r9b,Ube3b,Ube2m,Lzts1,Nrxn2,Slc12a5,Vps35
Slide-tags	Pregnant vs Nulliparous	331 Peri NN	Yes	GOBP_PROTEIN_LOCALIZATION_TO_CYTOSKELETON	Structural	-1.01	0.4376	Apc,Mapre1,Bicd1,Cript,Nsfl1c,Snx10,Csnk1d,Ppp1r9b,Gsk3b
Slide-tags	Pregnant vs Nulliparous	331 Peri NN	Yes	GOBP_REGULATION_OF_SUBSTRATE_ADHESION_DEPENDENT_CELL_SPREADING	Immune	1.004	0.4393	Carmil1,Nrp1,Rreb1,Abl1,Ptk2,Nedd9,Dab2,Tesk1,Dock1
Slide-tags	Pregnant vs Nulliparous	331 Peri NN	Yes	GOBP_POSITIVE_REGULATION_OF_EXTRINSIC_APOPTOTIC_SIGNALING_PATHWAY	Stress Apoptosis	1.017	0.4425	Mal,Faf1,Tnfsf12,Stk4,Nf1,Stk3,Pdia3,G0s2,Gper1,Skil,Wwox,Ctnna1
Slide-tags	Pregnant vs Nulliparous	331 Peri NN	Yes	GOBP_REGULATION_OF_IMMUNOGLOBULIN_PRODUCTION	Immune	1.016	0.4425	Cr1l,Rif1,Kmt5b,Supt6
Slide-tags	Pregnant vs Nulliparous	331 Peri NN	Yes	GOBP_REGULATION_OF_CALCIUM_ION_IMPORT	Ion Transport	1.024	0.4453	Cxcl12,Pdgfrb
Slide-tags	Pregnant vs Nulliparous	331 Peri NN	Yes	GOBP_POSITIVE_REGULATION_OF_GLIOGENESIS	Glial Myelination	0.9927	0.446	Slc7a5,Ptn,Il34,Notch1,Dicer1,Dag1
Slide-tags	Pregnant vs Nulliparous	331 Peri NN	Yes	GOBP_RESPONSE_TO_CORTICOSTEROID	Hormonal	1.007	0.4465	Igfbp7,Ghr,Bcl2,Comt,Bcl2l11,Foxo3,Sgk1,Ptgds,Prkca,Ddit4,Cyba,Glb1,Hmgb1,Bmi1
Slide-tags	Pregnant vs Nulliparous	331 Peri NN	Yes	GOBP_TRANSFORMING_GROWTH_FACTOR_BETA_PRODUCTION	Growth Factors	-0.9945	0.4472	Furin,Atf2,Tgfb2,Jun,Creb1,Cx3cl1
Slide-tags	Pregnant vs Nulliparous	331 Peri NN	Yes	GOBP_LONG_CHAIN_FATTY_ACID_METABOLIC_PROCESS	Metabolic	1.001	0.4496	Cthrc1,Gpx4,Elovl5,Ptgds,Mgll,Prxl2b,Mgst3,Acsl1,Ephx1,Dagla,Abhd6
Slide-tags	Pregnant vs Nulliparous	331 Peri NN	Yes	GOBP_NUCLEOBASE_CONTAINING_SMALL_MOLECULE_METABOLIC_PROCESS	Metabolic	-0.9974	0.4502	Entpd1,Park7,Gda,Hmgcs1,Cacnb4,Slc4a7,Git1,Ndufa3,Dlg2,Crmp1,Ndufb10,Nme7,Hmgcr,Ndufc1,Pde4a,Mdh2,Adcy1,Mtor,Guk1,Ndufb4,Vcp,Atp1b1,Suclg2,Ugp2,Ndufa7,Pank3,Nme2,Cmpk1,Mmut,Pgk1,Uchl1,Bckdhb,Tpi1,Adcy5,Acaca,Cmas,Bpnt1,Atp7a,Elovl7,Acsl3,Ndufs5,Mpc2,Ldhb,Foxk2,Ran,Hsd17b4,Ndufb6,Tpk1,Nadk,Ppp2ca,Ndufs8,Samhd1,Papss1,Prkaca,Ndufs4,Ndufc2,Uggt2,Dip2a,Pmvk,Zbtb7a,Ppt1,Ndufb9,Gapdh,Cask,Uap1,Pfkp,Paics,Sucla2,Pde4b,Aldh6a1,Nme1,Pdp1,Acsl6
Slide-tags	Pregnant vs Nulliparous	331 Peri NN	Yes	GOBP_GLIAL_CELL_DIFFERENTIATION	Glial Myelination	0.9952	0.4505	Vtn,Pard3,Cdk6,Cfh,Ptn,Lef1,Ski,Lamb2,Eed,Trpc4,Lamc3,Il34,Abl1,B4galt5,Ncstn,Notch1,Dicer1,Ano1,Dag1,Ldlr,Vim,Ifngr1,Map2k2,Daam2,Clu,Grn
Slide-tags	Pregnant vs Nulliparous	331 Peri NN	Yes	GOBP_REGULATION_OF_CELLULAR_RESPONSE_TO_VASCULAR_ENDOTHELIAL_GROWTH_FACTOR_STIMULUS	Growth Factors	1.009	0.4549	Vtn,Itgb1,Angpt1,Ptp4a3,Dab2ip
Slide-tags	Pregnant vs Nulliparous	331 Peri NN	Yes	GOBP_TRANSLATIONAL_INITIATION	Protein Dynamics	-0.9992	0.4564	Eif5b,Eif3h,Slbp,Polr2g,Syncrip,Paip2,Eif3c,Npm1,Mtor,Eif2s3x,Eif4g3,Eif2a,Paip1,Impact,Abce1,Paip2b,Ythdf1,Eif4a1,Gapdh,Eif4g2,Bzw1
Slide-tags	Pregnant vs Nulliparous	331 Peri NN	Yes	GOBP_NEGATIVE_REGULATION_OF_EXTRINSIC_APOPTOTIC_SIGNALING_PATHWAY	Stress Apoptosis	-0.9906	0.4576	Park7,Faim2,Scg2,Gclm,Itga6,Nos3,Fyn,Phip,Gpx1,Gsk3b,Psme3,Sgk3,Rela,Cx3cl1
Slide-tags	Pregnant vs Nulliparous	331 Peri NN	Yes	GOBP_ANTIGEN_RECEPTOR_MEDIATED_SIGNALING_PATHWAY	Immune	0.9979	0.4597	Prkd2,Inpp5d,Bcl2,Abl1,Cd81,Nfkbia,Shb,Ptpn2,Bcar1,Ezr,Btrc,Dennd1b,Tec,Nck1,Pde4d,Rc3h2,Plcg1,Slc39a10,Foxp1,Khdrbs1,Rftn1,Tnfrsf21,Rc3h1,Eif2b3,Pik3cd,Ptpn11
Slide-tags	Pregnant vs Nulliparous	331 Peri NN	Yes	GOBP_CARBOHYDRATE_METABOLIC_PROCESS	Metabolic	0.9996	0.461	Atp1a2,Slc2a1,Per2,Pth1r,Lrp5,B3gat2,Chst3,Galnt7,Man1c1,Gbe1,Ext2,Sorbs1,Mgat1,Rora,Ncoa2,Ppp1r2,Comt,B4galt5,Sik1,Aldh2,Mapk14,Prxl2c,Selenos,Prkag1,Ptpn2,Ddit4,Coq2,Gnptab,Wdtc1,Grb10,Glb1,Hmgb1,B4galt2,Arnt,Nagk,Pfkl,Tcf7l2,Glo1,Man2a1,Wdr45b,Hif1a,Ppp4r3b,Tpd52l2,Serp1,Atg3,Acacb,St6galnac6
Slide-tags	Pregnant vs Nulliparous	331 Peri NN	Yes	GOBP_SODIUM_ION_HOMEOSTASIS	Ion Transport	1.003	0.4623	Atp1a2,Slc12a2,Ext2,Comt
Slide-tags	Pregnant vs Nulliparous	331 Peri NN	Yes	GOBP_POSITIVE_REGULATION_OF_BLOOD_CIRCULATION	Vascular	-0.9831	0.4638	Atp1a1,Gsk3a,Tgfb2,Ryr2,Tpm1,Slc1a1,Hsp90aa1
Slide-tags	Pregnant vs Nulliparous	331 Peri NN	Yes	GOBP_POSITIVE_REGULATION_OF_EXTRACELLULAR_MATRIX_ORGANIZATION	Structural	1.014	0.465	Rgcc,Abl1
Slide-tags	Pregnant vs Nulliparous	331 Peri NN	Yes	GOBP_POSITIVE_REGULATION_OF_RNA_METABOLIC_PROCESS	Metabolic	0.9989	0.4662	Zbtb16,Supt5,Rgcc,Notch3,Tbx15,Tbx3,Arhgef11,Mbd2,Maml3,Per2,Thap3,S1pr1,Epas1,Gmeb1,Ccar1,Lrp5,Pias1,Kdm5a,Hcfc2,Apbb2,Gata2,Prkd2,Prkd1,Mrtfa,Snrnp70,Lef1,Rreb1,Irf3,Nfe2l2,Yes1,Cnot10,Smad6,Bmpr2,Klf2,Ski,Slc38a3,Nrf1,Arid5b,Gabpb2,Tfeb,Pid1,Pink1,Rora,Ppargc1b,Ncoa4,Eif5a,Map3k5,Ncoa2,Kat7,Ablim1,Abl1,Phf20,Map2k5,Pcbd2,Zfp292,Chd8,Foxo3,Tut4,Mid2,Smarca5,Uchl5,Eng,Ino80d,Notch1,Junb,Csnk2b,Prpf6,Bclaf1,Gpbp1l1,Cd81,Stat1,Rarb,Ago3,Cetn2,Peg3,Zfp609,Tnrc6a,Tacc1,Tada2a,Hspa5,Nfkbia,Zkscan3,Senp1,Bcas3,Aatf,Zmynd8,Patl1,Mapk14,Klf7,Med13l,Foxj3,Mllt10,Mitf,Med23,Nsd1,Tead1,Actr8,Mtf1,Naa16,Foxd1,Trp53inp2,Atf1,Glis2,Ncbp1,Jup,Map2k2,Rybp,Scaf8,Nipbl,Mdfic,Spp1,Klf4,Per1,Sfr1,Wwtr1,Nsd3,Supt20,Stat2,Bicra,Mycbp,Smarca4,Kansl2,Gtf2i,Maml2,Dab2,Pbx2,Crebl2,Bmp5,Hmbox1,Nrip1,Mef2a,Taf3,Zfp329,Kansl3,Tbx18,Riok1,Crlf3,Btrc,Hmgb1,Trim28,Ercc6,Arnt,Klf13,Chd7,Rbpms,Litaf
Slide-tags	Pregnant vs Nulliparous	331 Peri NN	Yes	GOBP_MITOCHONDRION_ORGANIZATION	Metabolic	0.9831	0.4665	Abcc9,Bcl2l1,Higd1b,Kdr,Epas1,Golph3,Micu1,Slc25a33,Pid1,Pink1,Fam162a,Bcl2,Inf2,Dnajc11,Mtm1,Bcl2l11,Hmgcl,Dnm1l,Camkmt,Trabd,Ssbp1,Rap1gds1,Mfn2,Atp13a2,Spg7,Stat2,Clu,Lmna,Tomm40,Man2a1,Ap3b1,Prelid1,Tomm6,Apoo,Ttc19,Akt3,Atg3,Timmdc1,Ralbp1,Ctcf,Mtx2,Timm9,Tomm5,Mff,Parl
Slide-tags	Pregnant vs Nulliparous	331 Peri NN	Yes	GOBP_POSITIVE_REGULATION_OF_INTRINSIC_APOPTOTIC_SIGNALING_PATHWAY	Stress Apoptosis	0.9773	0.4681	Serinc3,Eif5a,Bcl2l11,Bclaf1,Fbxw7,Ptpn2,Rack1,Clu
Slide-tags	Pregnant vs Nulliparous	331 Peri NN	Yes	GOBP_CALCIUM_ION_IMPORT	Ion Transport	0.9864	0.4682	Cxcl12,Pdgfrb,Micu1,Trpc4,Cacna1c,Ppp3cc
Slide-tags	Pregnant vs Nulliparous	331 Peri NN	Yes	GOBP_REGULATION_OF_CELLULAR_RESPONSE_TO_HYPOXIA	Stress Apoptosis	0.9972	0.4683	Commd1,Nfe2l2,Pink1
Slide-tags	Pregnant vs Nulliparous	331 Peri NN	Yes	GOBP_MYELOID_LEUKOCYTE_DIFFERENTIATION	Immune	0.9893	0.4697	Lrrk1,Cdk6,Gata2,Lef1,Myh9,Inpp5d,Ppargc1b,Il34,Junb,Cd81,Mapk14,Mitf,Prkca,Fbxw7,Ptpn2,Nedd9,Ift80,Tob2
Slide-tags	Pregnant vs Nulliparous	331 Peri NN	Yes	GOBP_CALCIUM_ION_TRANSPORT	Ion Transport	-0.997	0.4749	Gpm6a,Cacna1a,Faim2,Cacnb4,Sestd1,Jph4,Cacna2d3,Ghitm,Ppp3r1,Camk2a,Grin2b,Ptk2b,Cemip,Homer1,Atp2b2,Ubqln1,Calm1,Asph,Ppp3cb,Atp2a3,Letm1,Nos3,Atp2b4,Atp1b1,Ryr2,Calm2,Cul5,Nalcn,Thy1,Selenok,Fyn,Cbarp
Slide-tags	Pregnant vs Nulliparous	331 Peri NN	Yes	GOBP_CALCIUM_ION_TRANSMEMBRANE_IMPORT_INTO_CYTOSOL	Ion Transport	-0.9855	0.4769	Cacna1a,Jph4,Ghitm,Ppp3r1,Grin2b,Ptk2b,Cemip,Calm1,Asph,Ppp3cb,Letm1,Atp2b4,Ryr2,Calm2,Thy1,Fyn,Akap6
Slide-tags	Pregnant vs Nulliparous	331 Peri NN	Yes	GOBP_DNA_DAMAGE_RESPONSE	Stress Apoptosis	0.9906	0.4816	Acer2,Cxcl12,Bcl2l1,Pla2r1,Smc1a,Cdk6,Arid2,Pias1,Susd6,Commd1,Irf3,Nsmce4a,Rif1,Ash2l,Stk38,Mbtps1,Dpf3,Rnf169,Shprh,Stub1,Bcl2,Kat7,Polb,Abl1,Gnl1,Rnf138,Bcl2l11,Foxo3,Smarca5,Smc3,Ercc5,Uchl5,Ino80d,Bclaf1,Ddb2,Sgk1,Cetn2,Nrbp1,Zmynd8,Kmt5b,Mapk14,Uaca,Map3k20,Polg,Actr8,Fbxw7,Babam1,Phf1,Rbx1,Bcl7b,Ddit4,Smchd1,Macrod1,Mdm2,Nipbl,Vrk1,Slf1,Sfr1,Supt20,Smarca4,Wdr33,Syf2,Clu,Nop53,Bod1l,Ube2w,Brd9,Cdkn2d,Hmgb1,Trim28,Ercc6,Lmna,Dcun1d5
Slide-tags	Pregnant vs Nulliparous	331 Peri NN	Yes	GOBP_REGULATION_OF_CELLULAR_RESPIRATION	Metabolic	0.974	0.49	Ndufa4l2,Il10rb,Slc25a33,Pink1,Iscu
Slide-tags	Pregnant vs Nulliparous	331 Peri NN	Yes	GOBP_NEGATIVE_REGULATION_OF_PROTEIN_UBIQUITINATION	Protein Dynamics	-0.9754	0.4916	Park7,Ivns1abp,Chp1,Caml,Gnl3l,Fyn,Bex2,Dnaja1
Slide-tags	Pregnant vs Nulliparous	331 Peri NN	Yes	GOBP_REGULATION_OF_HORMONE_METABOLIC_PROCESS	Hormonal	0.9812	0.4922	Slco1c1,Stub1,Dab2,Bmp5,Arnt,Tcf7l2,Hif1a
Slide-tags	Pregnant vs Nulliparous	331 Peri NN	Yes	GOBP_NUCLEOBASE_METABOLIC_PROCESS	Metabolic	0.9889	0.4942	Xdh,Adk
Slide-tags	Pregnant vs Nulliparous	331 Peri NN	Yes	GOBP_MEMBRANE_DEPOLARIZATION_DURING_ACTION_POTENTIAL	Ion Transport	-0.9681	0.4948	Scn4b,Ywhah,Scn2b,Scn3a,Scn1a
Slide-tags	Pregnant vs Nulliparous	331 Peri NN	Yes	GOBP_REGULATION_OF_SPROUTING_ANGIOGENESIS	Vascular	0.9769	0.498	Klf2,Rhoj,Klf4,Epn2,Hmgb1,Stard13,Tjp1
Slide-tags	Pregnant vs Nulliparous	331 Peri NN	Yes	GOBP_NEGATIVE_REGULATION_OF_FAT_CELL_DIFFERENTIATION	Immune	0.9719	0.499	Gata2,Rora,Ccdc85b,Ehmt1,Rbx1,Wwtr1
Slide-tags	Pregnant vs Nulliparous	331 Peri NN	Yes	GOBP_ORGANIC_ACID_METABOLIC_PROCESS	Metabolic	0.9899	0.5026	Abcc9,Ggt5,Slc19a1,Atp1a2,Cthrc1,Slc2a1,Ghr,Cyp7b1,Per2,Serinc3,Osbpl3,Slc16a1,Eci2,Ppa2,St6gal1,Qdpr,Plod1,Adipor2,Gpx4,Naxd,Elovl5,Akr1a1,Comt,Hagh,Ggt7,Carnmt1,Hmgcl,Tpst1,Idh3b,Ptgds,Ggt1,Mapk14,Hsd17b12,Gatm,Ivd,Prxl2c,Appl2,Prkag1,Ddit4,Osbpl7,Slc25a51,Slc1a3,Acadsb,Mgll,Pnkd,Wdtc1,Mfsd2a,Acox1,Prxl2b,Arnt,Nagk,Mgst3
Slide-tags	Pregnant vs Nulliparous	331 Peri NN	Yes	GOBP_CHOLESTEROL_EFFLUX	Metabolic	-0.9693	0.503	Scp2,Abca1,Abca5,Mapk3,Abca3,Scarb1,Npc1,Gps2,Pltp,Lamtor1
Slide-tags	Pregnant vs Nulliparous	331 Peri NN	Yes	GOBP_REGULATION_OF_NEURON_PROJECTION_REGENERATION	Neuronal	0.9744	0.504	Adam17,Ptn,Map2k2,Spp1,Klf4,Grn
Slide-tags	Pregnant vs Nulliparous	331 Peri NN	Yes	GOBP_NEGATIVE_REGULATION_OF_LYMPHOCYTE_DIFFERENTIATION	Immune	0.9662	0.504	Cr1l,Smad7,Pglyrp1,Ptpn2,Hmgb1,Psma6,Rc3h2,Psma4
Slide-tags	Pregnant vs Nulliparous	331 Peri NN	Yes	GOBP_REGULATION_OF_OLIGODENDROCYTE_DIFFERENTIATION	Glial Myelination	-0.9743	0.5052	Zfp365,Id2,Ptprz1,Mtor
Slide-tags	Pregnant vs Nulliparous	331 Peri NN	Yes	GOBP_REGULATION_OF_UBIQUITIN_DEPENDENT_PROTEIN_CATABOLIC_PROCESS	Protein Dynamics	0.9762	0.5054	Pias1,Commd1,Nfe2l2,Smad7,Fhit,Stub1,Mtm1,Gipc1,Uchl5,Csnk2b,Sgta,Ptk2,Smurf1,Senp1,Fbxw8,Fbxw7,Rbx1,Rybp,Mdm2,Rack1,Clu,Nop53,Dab2
Slide-tags	Pregnant vs Nulliparous	331 Peri NN	Yes	GOBP_NEGATIVE_REGULATION_OF_T_CELL_PROLIFERATION	Immune	0.977	0.5067	Ripor2,Cr1l,Peli1,Glmn,Tnfrsf21,Rc3h1,Ptpn11,Lrrc32
Slide-tags	Pregnant vs Nulliparous	331 Peri NN	Yes	GOBP_POSITIVE_REGULATION_OF_GLIAL_CELL_DIFFERENTIATION	Glial Myelination	-0.9725	0.5072	Zfp365,Id2,Ptprz1,Mtor
Slide-tags	Pregnant vs Nulliparous	331 Peri NN	Yes	GOBP_REGULATION_OF_B_CELL_MEDIATED_IMMUNITY	Immune	0.9695	0.5087	Cr1l,Rif1,Kmt5b,Supt6
Slide-tags	Pregnant vs Nulliparous	331 Peri NN	Yes	GOBP_MYELOID_CELL_ACTIVATION_INVOLVED_IN_IMMUNE_RESPONSE	Immune	0.9563	0.5116	Anxa3,Gata2,Bcr,Ptgds,Snx6,Dysf,Grn,Hmgb1
Slide-tags	Pregnant vs Nulliparous	331 Peri NN	Yes	GOBP_POLYSACCHARIDE_METABOLIC_PROCESS	Metabolic	0.9621	0.5125	Per2,Gbe1,Ext2,Sorbs1,Ppp1r2,Comt,Selenos,Grb10,Hmgb1,Wdr45b,Atg3
Slide-tags	Pregnant vs Nulliparous	331 Peri NN	Yes	GOBP_UNSATURATED_FATTY_ACID_METABOLIC_PROCESS	Metabolic	0.9534	0.5127	Cthrc1,Gpx4,Elovl5,Comt,Ptgds,Mgll,Acox1,Prxl2b,Mgst3
Slide-tags	Pregnant vs Nulliparous	331 Peri NN	Yes	GOBP_PIGMENT_METABOLIC_PROCESS	Metabolic	-0.9672	0.5141	Slc7a11,Hmox2
Slide-tags	Pregnant vs Nulliparous	331 Peri NN	Yes	GOBP_RESPONSE_TO_MINERALOCORTICOID	Hormonal	-0.9687	0.5164	Nefl,Grm5
Slide-tags	Pregnant vs Nulliparous	331 Peri NN	Yes	GOBP_FEEDING_BEHAVIOR	Behavior Cognition	-0.9666	0.5165	Cck,Fyn,Uchl1,Negr1,Npy,Ube2q1,Bbip1,Ntrk2,Gls,Htr2c,Cntfr,Adora2a,Tbr1,Usp46,Npy1r
Slide-tags	Pregnant vs Nulliparous	331 Peri NN	Yes	GOBP_ANTIGEN_PROCESSING_AND_PRESENTATION_OF_PEPTIDE_ANTIGEN	Immune	-0.9505	0.5176	Mfsd6,Tapbp,Lnpep,Ide,Ikbkb
Slide-tags	Pregnant vs Nulliparous	331 Peri NN	Yes	GOBP_CELL_CELL_ADHESION_MEDIATED_BY_CADHERIN	Structural	0.9544	0.5178	Rgcc,Smad7,Dennd6a,Notch1
Slide-tags	Pregnant vs Nulliparous	331 Peri NN	Yes	GOBP_CELL_CELL_RECOGNITION	Behavior Cognition	-0.9692	0.5184	Git1,Ubap2l
Slide-tags	Pregnant vs Nulliparous	331 Peri NN	Yes	GOBP_REGULATION_OF_CELL_ADHESION_MEDIATED_BY_INTEGRIN	Structural	0.9734	0.5195	Acer2
Slide-tags	Pregnant vs Nulliparous	331 Peri NN	Yes	GOBP_LIPID_OXIDATION	Metabolic	0.9595	0.5198	Abcc9,Eci2,Adipor2,Mapk14,Ivd,Appl2,Mfsd2a,Acox1,Acacb,Slc25a17,Hadha,Apod
Slide-tags	Pregnant vs Nulliparous	331 Peri NN	Yes	GOBP_REGULATION_OF_CELLULAR_RESPONSE_TO_STRESS	Stress Apoptosis	0.9781	0.5199	Cxcl12,Bcl2l1,Pla2r1,Serinc3,Arid2,Wfs1,Adam17,Commd1,Ptn,Rif1,Micu1,Nfe2l2,Ern1,Ptpn1,Dpf3,Rnf169,Pink1,Stub1,Bcl2,Kat7,Polb,Nod1,Abl1,Fas,Bcl2l11,Bfar,Uchl5,Ino80d,Sgta,Hspa5,Eif4g1,Kmt5b,Map3k20,Selenos,Actr8,Fbxw7,Babam1,Ptpn2,Rbx1,Bcl7b,Smchd1,Map2k2,Mdm2,Spp1,Klf4,Slf1,Supt20,Rack1,Smarca4,Clu,Grn,Cdkn2d,Hmgb1,Trim28,Ercc6
Slide-tags	Pregnant vs Nulliparous	331 Peri NN	Yes	GOBP_SARCOPLASMIC_RETICULUM_CALCIUM_ION_TRANSPORT	Ion Transport	-0.9556	0.5201	Jph4,Calm1,Asph,Ryr2,Calm2,Akap6
Slide-tags	Pregnant vs Nulliparous	331 Peri NN	Yes	GOBP_RESPONSE_TO_PEPTIDE_HORMONE	Hormonal	0.9774	0.5201	Tbc1d4,Cxcl12,Igf1r,Slc2a1,Ghr,Kcnj8,Bsg,Prkd1,Nfe2l2,Sorbs1,Klf2,Ptpn1,Slc25a33,Pid1,Rarres2,Ncoa2,Comt,Ahdc1,Stat1,Slc30a10,Srsf5,Ptk2,Gkap1,Nudc,Mapk14,Leprot,Fbxw8,Dag1,Selenos,Prkca,Appl2,Ptpn2,Rbx1,Bcar1,Rap1gds1,Klf4,Syap1,Stat2,Wdtc1,Cyba,Grb10
Slide-tags	Pregnant vs Nulliparous	331 Peri NN	Yes	GOBP_ENDOCRINE_HORMONE_SECRETION	Hormonal	0.9495	0.5202	Tbx3,Foxd1,Spp1,Dab2
Slide-tags	Pregnant vs Nulliparous	331 Peri NN	Yes	GOBP_APOPTOTIC_MITOCHONDRIAL_CHANGES	Stress Apoptosis	-0.9622	0.5218	Ghitm,Gsk3a,Camk2a,Gclm,Atf2,Fmc1,Slc25a5,Mllt11,Tnfsf10,Atp7a,Slc25a4,Gpx1
Slide-tags	Pregnant vs Nulliparous	331 Peri NN	Yes	GOBP_INTERLEUKIN_8_PRODUCTION	Immune	-0.9424	0.5225	Park7,Rab1a
Slide-tags	Pregnant vs Nulliparous	331 Peri NN	Yes	GOBP_RELEASE_OF_SEQUESTERED_CALCIUM_ION_INTO_CYTOSOL_BY_ENDOPLASMIC_RETICULUM	Ion Transport	-0.9584	0.5225	Jph4,Calm1,Asph,Ryr2,Calm2,Akap6
Slide-tags	Pregnant vs Nulliparous	331 Peri NN	Yes	GOBP_POSITIVE_REGULATION_OF_INFLAMMATORY_RESPONSE	Immune	-0.9578	0.5239	Camk2n1,Park7,Pla2g7,Fem1a,Il1rap,Tac1,Snx4,Mapk3,Cx3cl1,Ttc1
Slide-tags	Pregnant vs Nulliparous	331 Peri NN	Yes	GOBP_REGULATION_OF_REACTIVE_OXYGEN_SPECIES_BIOSYNTHETIC_PROCESS	Stress Apoptosis	0.9461	0.526	Ndufa4l2,Slc25a33,Fas,Foxo3,Cyba,Hif1a,Abcb7
Slide-tags	Pregnant vs Nulliparous	331 Peri NN	Yes	GOBP_CALCIUM_ION_TRANSPORT_INTO_CYTOSOL	Ion Transport	-0.9558	0.5266	Jph4,Asph,Ryr2
Slide-tags	Pregnant vs Nulliparous	331 Peri NN	Yes	GOBP_MONOSACCHARIDE_METABOLIC_PROCESS	Metabolic	0.9661	0.529	Atp1a2,Slc2a1,Per2,Lrp5,Sorbs1,Mgat1,Rora,Ncoa2,Sik1,Mapk14,Selenos,Prkag1,Ptpn2,Wdtc1,Glb1,Hmgb1,Pfkl,Tcf7l2,Man2a1,Ppp4r3b,Serp1,Acacb
Slide-tags	Pregnant vs Nulliparous	331 Peri NN	Yes	GOBP_REGULATION_OF_RESPONSE_TO_OXIDATIVE_STRESS	Stress Apoptosis	0.9435	0.5292	Nfe2l2,Pink1,Ggt7,Sesn1,Rbx1,Usp25,Tbc1d24
Slide-tags	Pregnant vs Nulliparous	331 Peri NN	Yes	GOBP_PROCESS_UTILIZING_AUTOPHAGIC_MECHANISM	Protein Dynamics	0.9805	0.5304	Acer2,Slc7a5,Supt5,Bcl2l1,Kdr,Hspb1,Sbf2,Ulk1,Vps11,Prkd1,Snrnp70,Vps26a,Ern1,Tfeb,Stam2,Tbc1d12,Pink1,Stub1,Lrba,Bcl2,Vps4a,Ormdl3,Nod1,Mtm1,Abl1,Foxo3,Exoc7,Mid2,Mark2,Ambra1,Sesn1,Smurf1,Eif4g1,Zkscan3,Bcas3,Dnm1l,Gramd1a,Vipas39,Vps37a,Snx6,Fbxw7,Rbx1,Bag3,Trp53inp2,Chmp1a,Fyco1,Osbpl7,Mfn2,Atp13a2,Supt20,Rab3gap2,Tpcn1,Snx14,Clu,Retreg3,Hmgb1,Rheb,Ctsd,Tax1bp1,Ehmt2,Rraga,Znrf2,Wdr45b,Atg5,Hif1a,Fkbp8
Slide-tags	Pregnant vs Nulliparous	331 Peri NN	Yes	GOBP_REGULATION_OF_INTRACELLULAR_STEROID_HORMONE_RECEPTOR_SIGNALING_PATHWAY	Hormonal	0.9535	0.5317	Cyp7b1,Zfp366,Vps11,Ncor2,Per1,Smarca4,Dab2,Tcf7l2,Lbh,Foxp1,Ncor1,Ufsp2,Hdac2,Heyl,Lmo3,Kank2,Safb2,Cry2,Carm1
Slide-tags	Pregnant vs Nulliparous	331 Peri NN	Yes	GOBP_CYCLIC_NUCLEOTIDE_METABOLIC_PROCESS	Metabolic	0.9492	0.5319	Pde4c,Rora,Gucy1a2,Gucy1b1,Pde5a
Slide-tags	Pregnant vs Nulliparous	331 Peri NN	Yes	GOBP_CORTICAL_CYTOSKELETON_ORGANIZATION	Structural	-0.9551	0.5321	Epb41l3,Nlgn1,Ptk2b,Epb41l1,Rac1
Slide-tags	Pregnant vs Nulliparous	331 Peri NN	Yes	GOBP_AUTOPHAGOSOME_ORGANIZATION	Protein Dynamics	-0.9659	0.5321	Atg16l1,Rab1a,Usp33,Wipi2,Ubqln2,Ubqln1,Atg7,Mtor,Becn1,Trim32,Atg16l2,Nsfl1c,Rab1b,Sec22b,Snx4,Gabarapl2,Pikfyve,Rab3gap1,Emc6,Atm
Slide-tags	Pregnant vs Nulliparous	331 Peri NN	Yes	GOBP_NEGATIVE_REGULATION_OF_PHOSPHORUS_METABOLIC_PROCESS	Metabolic	-0.9638	0.5325	Apc,Srcin1,Git1,Mapk8ip1,Chp1,Dmtn,Npm1,Pgk1,Thy1,Dnaja1,Ptprj,Ppp2ca,Prkaca,Iqgap1,Aida
Slide-tags	Pregnant vs Nulliparous	331 Peri NN	Yes	GOBP_VISUAL_BEHAVIOR	Behavior Cognition	-0.952	0.5415	Slc7a11,Pianp,Neto1,Hmgcr,Tafa2
Slide-tags	Pregnant vs Nulliparous	331 Peri NN	Yes	GOBP_NEGATIVE_REGULATION_OF_MACROAUTOPHAGY	Protein Dynamics	-0.9393	0.5435	Mtor,Vps13c,Becn1,Pik3ca,Sec22b,Rubcn,Ubqln4,Lzts1,Tsc1,Npc1,Pptc7,Lypla1
Slide-tags	Pregnant vs Nulliparous	331 Peri NN	Yes	GOBP_NEGATIVE_REGULATION_OF_IMMUNE_RESPONSE	Immune	0.955	0.5439	H2-D1,Cr1l,Yes1,Smad7,Inpp5d,Pglyrp1,Bcr,Mapk14,Selenos,Ptpn2,Stat2,Clu,Grn,Parp14,Atg5,Dtx4,Rc3h2,Plcg1,Adar
Slide-tags	Pregnant vs Nulliparous	331 Peri NN	Yes	GOBP_REGULATION_OF_MYELINATION	Glial Myelination	0.9327	0.5447	Pard3,Ptn,Dicer1,Dag1
Slide-tags	Pregnant vs Nulliparous	331 Peri NN	Yes	GOBP_INTERMEDIATE_FILAMENT_BASED_PROCESS	Structural	-0.9339	0.546	Nefl,Atf2,Sod1,Vps54,Klhl24,Macf1
Slide-tags	Pregnant vs Nulliparous	331 Peri NN	Yes	GOBP_MACROPHAGE_ACTIVATION	Immune	0.9455	0.5482	Kcnj8,Rora,Ldlr,Ifngr1,Dysf,Myo18a,Clu,Grn,Hmgb1,Fam76b,Foxp1,Adgrf5,Crtc3,Nr1d1
Slide-tags	Pregnant vs Nulliparous	331 Peri NN	Yes	GOBP_PRODUCTION_OF_MOLECULAR_MEDIATOR_INVOLVED_IN_INFLAMMATORY_RESPONSE	Immune	0.9344	0.5504	Adam17,Irf3,Nfkbia,Mapk14,Appl2,Snx6,Per1,Grn,Hif1a,Pbxip1
Slide-tags	Pregnant vs Nulliparous	331 Peri NN	Yes	GOBP_CELLULAR_RESPONSE_TO_INTERLEUKIN_1	Immune	-0.9474	0.5514	Sirpa,Egr1,Rbmx,Ikbkb,Il1rap,Otud4,Mapk3,Rela,Upf1,Irak1
Slide-tags	Pregnant vs Nulliparous	331 Peri NN	Yes	GOBP_AMINE_METABOLIC_PROCESS	Metabolic	-0.9349	0.5586	Park7,Tgfb2,Atp2b4,Sms,Slc1a1,Atp7a,Aldh7a1,Npy,Azin1,Sncb,Grin2a,Maob,Vps35
Slide-tags	Pregnant vs Nulliparous	331 Peri NN	Yes	GOBP_SUBSTRATE_DEPENDENT_CELL_MIGRATION	Immune	-0.9295	0.5594	Vegfc,Robo1,Sdcbp
Slide-tags	Pregnant vs Nulliparous	331 Peri NN	Yes	GOBP_ALDEHYDE_METABOLIC_PROCESS	Metabolic	0.9398	0.5595	Pdxk,Akr1a1,Aldh2,Hagh,Pnkd,Dab2,Bmp5,Glo1
Slide-tags	Pregnant vs Nulliparous	331 Peri NN	Yes	GOBP_MAMMARY_GLAND_EPITHELIUM_DEVELOPMENT	Maternal Reproduction	0.9336	0.5597	Tbx3,Lrp5,Rreb1,Perp
Slide-tags	Pregnant vs Nulliparous	331 Peri NN	Yes	GOBP_PHOSPHORUS_METABOLIC_PROCESS	Metabolic	0.9767	0.5599	Abcc9,Plcl1,Xdh,Pla1a,Pld1,Pdgfrb,Igf1r,Pde4c,Atp1a2,Fam20a,Kdr,Abhd16a,Pard3,Prkd3,Ptpn14,Sgms1,Sash1,Ptprk,Pth1r,Plcb4,Ptpn9,Flt1,Inpp4b,Il10rb,Hspb1,Nrp1,Adk,Ulk1,Prkd2,Ndufa11,Prkd1,Ppa2,Ctdsp2,Cttnbp2nl,Pitpnm2,Fn1,Ndufb11,Fhit,Pcyt1a,Clpx,Ern1,Stk38,Inpp5d,Ptpn1,Mgat1,Nek7,Pid1,Pink1,Rora,Gpx4,Rarres2,Bcr,Gucy1a2,Plce1,Gfpt1,Naxd,Elovl5,Il34,Mtm1,Pdxk,Akr1a1,Ppp6c,Gpcpd1,Dguok,Uggt1,Mark2,Pnpla6,Sik1,Ctdnep1,Tnik,Ndufa2,Gucy1b1,Sgk1,Tpst1,Sgpp1,Dnm1l,Snrk,Hsd17b12,Dcakd,Ppp3cc,Midn,Map3k20,Nsd1,Pde5a,Prxl2c,Ndufb7,Prkca,Prkag1,Ldlr,Snx6,Angpt1,Dbndd2,Ptpn2,Nedd9,Ddit4,Map3k1,Agpat3,Morc3,Map2k2,Peak1,Vrk1,Mylk,Impa1,Ssh2,Rack1,Syap1,Stat2,Pik3r6,Cspg4,Nop53,Gnptab,Rap1a,Ddr1,Crebl2,Grb10,Mfsd2a,Tk2,Btrc,Tjp2,Gmds,Ercc6,Arnt,Nagk
Slide-tags	Pregnant vs Nulliparous	331 Peri NN	Yes	GOBP_POSITIVE_REGULATION_OF_VASCULAR_ASSOCIATED_SMOOTH_MUSCLE_CELL_PROLIFERATION	Vascular	0.9213	0.5607	Rgcc,Ern1
Slide-tags	Pregnant vs Nulliparous	331 Peri NN	Yes	GOBP_APOPTOTIC_PROCESS_INVOLVED_IN_DEVELOPMENT	Stress Apoptosis	-0.9263	0.5615	Robo2,Xkr4,Tgfb2,Kif1b
Slide-tags	Pregnant vs Nulliparous	331 Peri NN	Yes	GOBP_MODIFICATION_OF_SYNAPTIC_STRUCTURE	Neuronal	0.9301	0.5615	Prmt8,Rhob,Stau1,Agap1,Abl1
Slide-tags	Pregnant vs Nulliparous	331 Peri NN	Yes	GOBP_POSITIVE_REGULATION_OF_INTERLEUKIN_2_PRODUCTION	Immune	0.9257	0.5623	Prkd2,Abl1,Sptbn1,Psma6,Pde4d,Psma4
Slide-tags	Pregnant vs Nulliparous	331 Peri NN	Yes	GOBP_PHOSPHOLIPID_METABOLIC_PROCESS	Metabolic	0.9607	0.5635	Plcl1,Pla1a,Pld1,Abhd16a,Sgms1,Plcb4,Inpp4b,Pitpnm2,Pcyt1a,Inpp5d,Gpx4,Plce1,Mtm1,Gpcpd1,Pnpla6
Slide-tags	Pregnant vs Nulliparous	331 Peri NN	Yes	GOBP_INTERLEUKIN_6_PRODUCTION	Immune	0.9284	0.5662	H2-D1,Bsg,Klf2,Inpp5d,Nod1,Selenos,Cyba,Hmgb1
Slide-tags	Pregnant vs Nulliparous	331 Peri NN	Yes	GOBP_T_CELL_RECEPTOR_SIGNALING_PATHWAY	Immune	0.9455	0.5666	Prkd2,Inpp5d,Abl1,Cd81,Shb,Ptpn2,Bcar1,Ezr,Btrc,Dennd1b,Tec,Nck1,Pde4d,Rc3h2,Plcg1,Khdrbs1,Rftn1,Tnfrsf21,Rc3h1,Eif2b3,Pik3cd,Ptpn11,Ubr2
Slide-tags	Pregnant vs Nulliparous	331 Peri NN	Yes	GOBP_REGULATION_OF_MITOCHONDRIAL_MEMBRANE_PERMEABILITY_INVOLVED_IN_APOPTOTIC_PROCESS	Stress Apoptosis	-0.9294	0.5673	Gsk3a,Camk2a,Atf2,Slc25a5
Slide-tags	Pregnant vs Nulliparous	331 Peri NN	Yes	GOBP_REGULATION_OF_MEMBRANE_LIPID_DISTRIBUTION	Metabolic	0.9258	0.5695	Ano4,Serinc3,Atp10a,Atp9b,Ano6,Mfsd2a,Prelid1,Clptm1l,Atp11b
Slide-tags	Pregnant vs Nulliparous	331 Peri NN	Yes	GOBP_MAST_CELL_ACTIVATION_INVOLVED_IN_IMMUNE_RESPONSE	Immune	-0.9157	0.5717	Gnai1,Vamp2,Stxbp1,Tac1,Snx4,Pdpk1
Slide-tags	Pregnant vs Nulliparous	331 Peri NN	Yes	GOBP_REGULATION_OF_LEUKOCYTE_PROLIFERATION	Immune	0.9453	0.5725	Ripor2,Cr1l,Inpp5d,Bcl2,Il34,Cd81,Ptk2,Hmgb1,Bmi1,Peli1,Nck1,Gpam,Hes1,Slc39a10,Tgfbr2,Glmn,Tnfrsf21,Vcam1,Rc3h1,Stat5b,Ptpn11,Bst2,Lrrc32,Sox11
Slide-tags	Pregnant vs Nulliparous	331 Peri NN	Yes	GOBP_NEGATIVE_REGULATION_OF_RESPONSE_TO_CYTOKINE_STIMULUS	Immune	0.9227	0.5758	Map2k5,Dicer1,Ptpn2,Klf4,Stat2,Parp14,Tax1bp1,Usp25,Adar,Tle5,Tank,Pxdn,Nr1h3,Ythdf3,Gigyf2
Slide-tags	Pregnant vs Nulliparous	331 Peri NN	Yes	GOBP_SCF_DEPENDENT_PROTEASOMAL_UBIQUITIN_DEPENDENT_PROTEIN_CATABOLIC_PROCESS	Protein Dynamics	0.9234	0.5782	Fbxo34,Fbxl20,Fbxo38,Fbxw8,Fbxw7,Rbx1,Fbxl17,Fbxo42,Fbxw4,Wwtr1,Btrc,Fbxl3
Slide-tags	Pregnant vs Nulliparous	331 Peri NN	Yes	GOBP_CYTOSKELETON_DEPENDENT_CYTOKINESIS	Immune	-0.9535	0.5795	Fmn2,Zfp365,Apc,Exoc6,Cit,Spast,Ist1
Slide-tags	Pregnant vs Nulliparous	331 Peri NN	Yes	GOBP_REGULATION_OF_GLIOGENESIS	Glial Myelination	0.9246	0.5795	Slc7a5,Ptn,Ski,Il34,Notch1,Dicer1,Dag1,Ldlr,Daam2,Rheb
Slide-tags	Pregnant vs Nulliparous	331 Peri NN	Yes	GOBP_ISOPRENOID_METABOLIC_PROCESS	Metabolic	-0.9082	0.582	Hmgcs1,Scp2,Hmgcr
Slide-tags	Pregnant vs Nulliparous	331 Peri NN	Yes	GOBP_RESPONSE_TO_PROGESTERONE	Hormonal	-0.9132	0.5821	Gabrb1,Tgfb2,Vps54
Slide-tags	Pregnant vs Nulliparous	331 Peri NN	Yes	GOBP_ADULT_LOCOMOTORY_BEHAVIOR	Behavior Cognition	0.9248	0.5844	Eps8,Cxcl12,Atp1a2,Btbd9
Slide-tags	Pregnant vs Nulliparous	331 Peri NN	Yes	GOBP_PROGRAMMED_NECROTIC_CELL_DEATH	Stress Apoptosis	0.9187	0.5876	Irf3,Map3k5,Fas
Slide-tags	Pregnant vs Nulliparous	331 Peri NN	Yes	GOBP_TIGHT_JUNCTION_ORGANIZATION	Structural	0.9121	0.5877	Pard3,Lsr,Cldn5,Mpp7,Ramp2,Mpdz
Slide-tags	Pregnant vs Nulliparous	331 Peri NN	Yes	GOBP_REGULATION_OF_PATTERN_RECOGNITION_RECEPTOR_SIGNALING_PATHWAY	Behavior Cognition	0.9417	0.5892	Slc19a1,Hcfc2,Prkd1,Nek7,Nploc4,Ppp6c,Sec14l1,Appl2,Zdhhc9,Nop53,Cyba,Hmgb1,Nagk,Dab2ip,Tax1bp1,Peli1,Ufd1,Rnf170
Slide-tags	Pregnant vs Nulliparous	331 Peri NN	Yes	GOBP_REGULATION_OF_ENDOTHELIAL_CELL_DIFFERENTIATION	Vascular	0.9126	0.5916	Apold1,Cldn5,Notch1,S1pr3,Vcl,Add1,Cdh5,Rock1
Slide-tags	Pregnant vs Nulliparous	331 Peri NN	Yes	GOBP_FERROPTOSIS	Stress Apoptosis	-0.9059	0.5925	Slc7a11,Camk2a,Kat2b
Slide-tags	Pregnant vs Nulliparous	331 Peri NN	Yes	GOBP_NEUTRAL_LIPID_METABOLIC_PROCESS	Metabolic	0.9266	0.5932	Pnpla2,Abhd16a,Plce1,Sik1,Ctdnep1,Ldlr,Fbxw7,Mgll,Mfsd2a,Dgkg,Acsl1,Gpam,Tnxb,Dgkb,Dagla,Abhd6
Slide-tags	Pregnant vs Nulliparous	331 Peri NN	Yes	GOBP_NEGATIVE_REGULATION_OF_TYPE_I_INTERFERON_PRODUCTION	Immune	-0.8983	0.5949	Sirpa,Tasor2,Cul3,Ilrun,Mphosph8,Ptprs,Banf1,Otud5,Klhl22,Ppm1b
Slide-tags	Pregnant vs Nulliparous	331 Peri NN	Yes	GOBP_REGULATION_OF_MACROPHAGE_ACTIVATION	Immune	0.8957	0.5953	Rora,Ldlr,Myo18a,Grn,Fam76b,Adgrf5,Nr1d1,Nr1h3,Cd200
Slide-tags	Pregnant vs Nulliparous	331 Peri NN	Yes	GOBP_POSITIVE_REGULATION_OF_CYTOKINE_PRODUCTION	Immune	0.9385	0.5975	Slc7a5,Rgcc,Pla2r1,Bsg,Hspb1,Adam17,Prkd2,Irf3,Rora,Nod1,Abl1,Sptbn1,Cd81,Stat1,Mapk14,Ifngr1,Clu,Cyba,Hmgb1,Arnt,Akap12,Dennd1b,Arfgef2,Peli1,Hif1a,Psma6,Pde4d,Ptger4,Psma4,B2m,Prkcz,Heg1,Rab2b,Atp6ap2,Flt4,Foxp1,Usp50
Slide-tags	Pregnant vs Nulliparous	331 Peri NN	Yes	GOBP_NEGATIVE_REGULATION_OF_REACTIVE_OXYGEN_SPECIES_METABOLIC_PROCESS	Stress Apoptosis	0.91	0.6012	Ndufa4l2,Pink1,Bcr
Slide-tags	Pregnant vs Nulliparous	331 Peri NN	Yes	GOBP_MYELOID_LEUKOCYTE_MEDIATED_IMMUNITY	Immune	0.906	0.6027	Anxa3,Adam17,Gata2,Bcr,Ptgds,Snx6
Slide-tags	Pregnant vs Nulliparous	331 Peri NN	Yes	GOBP_CYTOKINETIC_PROCESS	Immune	0.8919	0.6031	Myh9,Vps4a,Exoc7,Chmp1a,Luzp1,Chmp2a,Mtmr4
Slide-tags	Pregnant vs Nulliparous	331 Peri NN	Yes	GOBP_CENTRAL_NERVOUS_SYSTEM_NEURON_AXONOGENESIS	Plasticity	-0.8893	0.6084	B4galt6,Spast,Epha4
Slide-tags	Pregnant vs Nulliparous	331 Peri NN	Yes	GOBP_MAMMARY_GLAND_MORPHOGENESIS	Maternal Reproduction	0.9034	0.6096	Tbx3,Lrp5,Perp
Slide-tags	Pregnant vs Nulliparous	331 Peri NN	Yes	GOBP_TYPE_I_INTERFERON_PRODUCTION	Immune	-0.929	0.6141	Sirpa,Tomm70a,Usp22,Dhx36,Tasor2,Cul3,Ilrun,Hsp90aa1,Mphosph8,Gsk3b,Ptprs,Banf1,Gapdh,Irak1,Uap1,Ifih1,Otud5,G3bp1,Klhl22,Ppm1b
Slide-tags	Pregnant vs Nulliparous	331 Peri NN	Yes	GOBP_INTRINSIC_APOPTOTIC_SIGNALING_PATHWAY_IN_RESPONSE_TO_OXIDATIVE_STRESS	Stress Apoptosis	0.9007	0.6164	Hspb1,Nfe2l2,Pink1,Map3k5,Bcl2,Uaca,Fbxw7,Rack1
Slide-tags	Pregnant vs Nulliparous	331 Peri NN	Yes	GOBP_NEGATIVE_REGULATION_OF_CELL_JUNCTION_ASSEMBLY	Structural	0.8905	0.6215	Dlc1,Arhgap6,Phldb2,Rnf7
Slide-tags	Pregnant vs Nulliparous	331 Peri NN	Yes	GOBP_NEUROTROPHIN_SIGNALING_PATHWAY	Growth Factors	-0.8847	0.6225	Ppp2r5b,Gfra1,Kidins220,Cyfip2,Ntrk3,Magi2,Ntrk2,Zdhhc17,Spry2,Sort1
Slide-tags	Pregnant vs Nulliparous	331 Peri NN	Yes	GOBP_HOMOTYPIC_CELL_CELL_ADHESION	Structural	0.9086	0.6226	Myl12a,Hspb1,Myh9,Prkg1,Tspan9,Myl9,Csrp1,Prkca,Jup,Vcl,Tjp2
Slide-tags	Pregnant vs Nulliparous	331 Peri NN	Yes	GOBP_NEGATIVE_REGULATION_OF_MIRNA_METABOLIC_PROCESS	Metabolic	0.8986	0.6265	Ncor2,Tent2,Hif1a,Ncor1,Nfib
Slide-tags	Pregnant vs Nulliparous	331 Peri NN	Yes	GOBP_POSITIVE_REGULATION_OF_IMMUNOGLOBULIN_PRODUCTION	Immune	0.8965	0.6265	Rif1,Kmt5b
Slide-tags	Pregnant vs Nulliparous	331 Peri NN	Yes	GOBP_NEGATIVE_REGULATION_OF_MONOATOMIC_ION_TRANSPORT	Ion Transport	-0.9145	0.6266	Sestd1,Ppp3r1,Ptk2b,Ubqln1,Calm1,Ppp3cb,Nos3,Calm2
Slide-tags	Pregnant vs Nulliparous	331 Peri NN	Yes	GOBP_REGULATION_OF_RELEASE_OF_SEQUESTERED_CALCIUM_ION_INTO_CYTOSOL	Ion Transport	-0.8958	0.6312	Jph4,Ptk2b,Cemip,Calm1,Asph,Ryr2,Calm2,Thy1,Akap6
Slide-tags	Pregnant vs Nulliparous	331 Peri NN	Yes	GOBP_TRANSLATION	Protein Dynamics	-0.9533	0.6316	Mrpl48,Eif5b,Serbp1,Caprin1,Zfp36l1,Eif3h,Slbp,Polr2g,Syncrip,Ago1,Paip2,Mrpl23,Pcif1,Elp2,Mrpl33,Eif3c,Ssb,Npm1,Mtor,Rwdd1,Eif2s3x,Epha4,Magoh,Chchd1,Dhx36,Vcp,Naca,Ybx3,Alkbh5,Cnbp,Farsb,Cirbp,Ogfod1,Eif4g3,Eif2a,Cpeb2,Srp9,Klhdc10,Paip1,Pum2,Impact,Abce1,Paip2b,Mrps17,Mrpl53,Upf3a,Cnot3,Larp4,Upf1,Otud6b,Tob1,Mrpl34,Cnot7,Ythdf1,Eif4a1,Gapdh,Aimp1,Atxn2,Mrpl3,Eif4g2,Ltn1,Zfp36l2,Prkdc,Bzw1,Purb,Celf1,Eef1a1
Slide-tags	Pregnant vs Nulliparous	331 Peri NN	Yes	GOBP_CELLULAR_RESPONSE_TO_TYPE_II_INTERFERON	Immune	-0.9059	0.6337	Sirpa,Syncrip,Camk2a,Calm1
Slide-tags	Pregnant vs Nulliparous	331 Peri NN	Yes	GOBP_NEGATIVE_REGULATION_OF_APOPTOTIC_SIGNALING_PATHWAY	Stress Apoptosis	0.925	0.6375	Cxcl12,Bcl2l1,Wfs1,Hspb1,Nrp1,Nfe2l2,Ptpn1,Pink1,Bcl2,Map2k5,Aatf,Selenos,Mdm2,Klf4,Unc5b,Rack1,Clu,Bmp5,Cdkn2d,Lmna,Tcf7l2,Herpud1,Bmi1,Prelid1,Hif1a
Slide-tags	Pregnant vs Nulliparous	331 Peri NN	Yes	GOBP_PROTEIN_TARGETING_TO_MITOCHONDRION	Metabolic	0.8925	0.6386	Vps11,Pink1,Leprot,Fbxw7,Bag3,Mfn2,Immp1l,Timm44,Tomm40,Tomm34,Timm9,Tomm5,Mff,Parl,Bag4,Timm13,Dnajc19,Bnip3l,Tomm20
Slide-tags	Pregnant vs Nulliparous	331 Peri NN	Yes	GOBP_EPITHELIAL_CELL_APOPTOTIC_PROCESS	Stress Apoptosis	0.8888	0.6395	Bcl2l1,Pla2r1,Wfs1,Abl1
Slide-tags	Pregnant vs Nulliparous	331 Peri NN	Yes	GOBP_REGULATION_OF_POTASSIUM_ION_TRANSPORT	Ion Transport	-0.8967	0.6399	Kcnab2,Kcnc1,Ptk2b,Nos3,Atp1b1,Kcnn2,Atp1b3,Akap6,Kcnip4,Dpp10,Dpp6,Kcnab1,Ank3,Prnp,Edn3,Kcnrg,Casq2,Ank2
Slide-tags	Pregnant vs Nulliparous	331 Peri NN	Yes	GOBP_MACROAUTOPHAGY	Protein Dynamics	-0.9381	0.643	Scoc,Mapk8,Atg16l1,Huwe1,Rab1a,Gsk3a,Pafah1b2,Usp33,Ufc1,Snap47,Wipi2,Ubqln2,Ubqln1,Calm1,Atg7,Sec62,Csnk2a2,Mtor,Vps13c,Becn1,Vcp,Trim32,Slc25a5,Ilrun,Atp6v1h,Gaa,Atg16l2,Nsfl1c,Uchl1,Tex264,Pik3ca,Rab1b,Sec22b,Atp6v0e,Slc25a4,Snx4,Gabarapl2,Atp6v1e1,Rtn3,Vti1b,Vps26b,Pikfyve,Prkaca,Rab3gap1,Mapk3,Emc6,Atm,Vps13d
Slide-tags	Pregnant vs Nulliparous	331 Peri NN	Yes	GOBP_AUTOPHAGOSOME_MATURATION	Protein Dynamics	-0.8998	0.6442	Wipi2,Ubqln1,Calm1,Becn1,Vcp,Gabarapl2,Vti1b,Rubcn,Ubqln4
Slide-tags	Pregnant vs Nulliparous	331 Peri NN	Yes	GOBP_BICELLULAR_TIGHT_JUNCTION_ASSEMBLY	Structural	-0.8741	0.6452	Apc,F11r,Tbcd,Ikbkb,Rac1,Strn
Slide-tags	Pregnant vs Nulliparous	331 Peri NN	Yes	GOBP_MAST_CELL_ACTIVATION	Immune	-0.8711	0.6466	Gnai1,Vamp2,Stxbp1,Tac1,Snx4,Pdpk1
Slide-tags	Pregnant vs Nulliparous	331 Peri NN	Yes	GOBP_GLYCEROLIPID_CATABOLIC_PROCESS	Metabolic	0.893	0.6472	Pnpla2,Abhd16a,Gpcpd1,Pnpla6,Ldlr,Mgll
Slide-tags	Pregnant vs Nulliparous	331 Peri NN	Yes	GOBP_FATTY_ACID_METABOLIC_PROCESS	Metabolic	0.9238	0.6479	Abcc9,Ggt5,Cthrc1,Per2,Eci2,Adipor2,Gpx4,Elovl5,Comt,Ptgds,Ggt1,Mapk14,Hsd17b12,Ivd,Appl2,Prkag1,Acadsb,Mgll,Wdtc1,Mfsd2a,Acox1,Prxl2b,Mgst3,Acacb,Slc25a17,Pdpr,Acsl1,Gpam,Prkaa2,Ephx1,Hadha,Tnxb,Pcca,Ncor1,Dagla,Acly,Abhd6,Acbd5,Pdk1
Slide-tags	Pregnant vs Nulliparous	331 Peri NN	Yes	GOBP_CELL_JUNCTION_DISASSEMBLY	Structural	0.8725	0.6513	Ston1,Itgb1,Rnf7,Iqsec1
Slide-tags	Pregnant vs Nulliparous	331 Peri NN	Yes	GOBP_REGULATION_OF_CELL_CELL_ADHESION	Structural	0.922	0.6531	Zbtb16,Cxcl12,Rgcc,Arid2,Ripor2,Cr1l,Lef1,Prkg1,Yes1,Smad7,Dennd6a,Gcnt2,Abl1,Map2k5,Foxo3,Ptprg,Ambra1,Notch1,Cd81,Fbxo38,Ptk2,Shb,Mapk14,Prkca,Ptpn2,Klf4,Magi1,Pik3r6,Smarca4,Hmgb1,Bmi1,Ap3b1,Fxyd5,Peli1,Nck1,Psma6,Rc3h2,Psma4,B2m,Prkcz,Tjp1,Gpam,Hes1,Tgfbr2
Slide-tags	Pregnant vs Nulliparous	331 Peri NN	Yes	GOBP_RESPONSE_TO_INTERLEUKIN_6	Immune	0.8797	0.6532	Pid1,Ptpn2,Smad4,Cfl1,Ctr9,C1qtnf4,Il6st
Slide-tags	Pregnant vs Nulliparous	331 Peri NN	Yes	GOBP_PHOSPHOLIPID_BIOSYNTHETIC_PROCESS	Metabolic	-0.9171	0.6538	Hmgcs1,Abhd3,Scp2,Hexb,Hmgcr,Dgki,Fabp5,Chp1,Lpgat1,Becn1,Efr3a,Fabp3,Cdipt,Pip5k1c,Bpnt1,Pik3ca,Inpp4a,Pigk,Chpt1,Acsl3,Cpne1,Serinc5,Capn2,Vapa,Pikfyve,Atm,Pmvk,Nus1,Pip4k2a,Dgkd,Mtmr1,Slc30a5,Bmx,Etnk1,Pdgfb,Sptlc2,Htr2c
Slide-tags	Pregnant vs Nulliparous	331 Peri NN	Yes	GOBP_GENERATION_OF_PRECURSOR_METABOLITES_AND_ENERGY	Metabolic	-0.935	0.6552	Park7,Git1,Ndufa3,Ghitm,Gsk3a,Ppargc1a,Ndufb10,Wipi2,Ndufc1,Cox6c,Mdh2,Uqcr11,Mtor,Prdm16,Uqcrh,Idh3a,Cox5b,Ndufb4,Vcp,Suclg2,Ugp2,Ide,Cs,Ndufa7,Cox6a1,Pgk1,Bcl7a,Gaa,Uchl1,Slc25a14,Ppp1r1a,Vps54,Ndufa4,Tpi1,Coq10b,Atp7a,Aco2,Pik3ca,Slc25a4,Ndufs5,Mpc2,Foxk2,Ndufb6,Tpk1,Ppp2ca,Ndufs8,Pum2,Prkaca,Ndufs4,Gsk3b,Ndufc2
Slide-tags	Pregnant vs Nulliparous	331 Peri NN	Yes	GOBP_APOPTOTIC_CELL_CLEARANCE	Stress Apoptosis	-0.8572	0.6563	Xkr4,Becn1,Rac1
Slide-tags	Pregnant vs Nulliparous	331 Peri NN	Yes	GOBP_NEGATIVE_REGULATION_OF_AMIDE_METABOLIC_PROCESS	Metabolic	-0.8552	0.6563	Rtn1,Spon1,Pgk1,Sorl1,Rtn3,Prnp,Ntrk2
Slide-tags	Pregnant vs Nulliparous	331 Peri NN	Yes	GOBP_MONOATOMIC_ION_HOMEOSTASIS	Ion Transport	0.9367	0.6578	Plcl1,Cxcl12,Atp1a2,Fam20a,Atp13a5,Kdr,Slc12a2,Pth1r,Plcb4,Epas1,Wfs1,Btbd9,Commd1,Lamp1,Prkd1,Micu1,Ext2,Tmem94,Itpr2,Ncoa4,Bcl2,Plce1,Trpc4,Cp,Abl1,Comt,Tmtc2,Grm1,Iscu,Slc30a10,Cacna1c,Slc39a7,Dbndd2,Stim1,Rbx1,Rap1gds1,Bola2,Slc1a3,Atp13a2,Grn,Cyba,Trpc1,Chd7,Trpc3,Cdh5,Herpud1,Ap3b1,Fxyd5,Atg5,Picalm,Hif1a,Pde4d,Osbpl2,Dmd,Wnk2,B2m,Tmco1,Anxa6,Atp6v1g1,Plcg1,Abcb7,Cisd1,Slc39a10,Itpr3,Atp6ap2,Atp6v0d1
Slide-tags	Pregnant vs Nulliparous	331 Peri NN	Yes	GOBP_NEURAL_CREST_CELL_DIFFERENTIATION	Immune	0.8913	0.6591	Phactr4,Nrp1,Fn1,Eng,Lama5,Rbx1,Fbxl17,Nrp2,Hif1a,Hes1,Tapt1,Smad4,Edn1,Cfl1,Bmpr1a
Slide-tags	Pregnant vs Nulliparous	331 Peri NN	Yes	GOBP_LIPID_MODIFICATION	Metabolic	0.9113	0.6611	Abcc9,Eci2,Inpp5d,Adipor2,Mtm1,Sgpp1,Mapk14,Ivd,Appl2,Porcn,Mfsd2a,Acox1,Dgkg,Acacb,Slc25a17,Hadha,Apod,Mtmr6,Dgkb,Mtmr4
Slide-tags	Pregnant vs Nulliparous	331 Peri NN	Yes	GOBP_CELLULAR_RESPONSE_TO_REACTIVE_OXYGEN_SPECIES	Stress Apoptosis	0.9033	0.6667	Ptprk,Rhob,Nfe2l2,Ern1,Klf2,Pink1,Map3k5,Abl1,Foxo3,Sod3
Slide-tags	Pregnant vs Nulliparous	331 Peri NN	Yes	GOBP_REGULATION_OF_PHOSPHORUS_METABOLIC_PROCESS	Metabolic	0.9319	0.6667	Pdgfrb,Fam20a,Kdr,Pard3,Sash1,Pth1r,Flt1,Il10rb,Hspb1,Nrp1,Fn1,Stk38,Ptpn1,Nek7,Pid1,Pink1,Rarres2,Il34,Dnm1l,Midn,Nsd1,Prxl2c,Prkag1,Ldlr,Snx6,Angpt1,Dbndd2,Ptpn2,Nedd9,Ddit4,Map2k2,Rack1,Syap1,Stat2,Pik3r6,Cspg4,Nop53,Rap1a,Crebl2,Grb10,Mfsd2a,Ercc6,Arnt,Parp14,Stk4,Rapgef2,Hif1a,Fkbp8,Peli2,Ralbp1,Adarb1,Agap2,Pdpr,Ddr2,Heg1,Prkaa2,Adar,Il13ra1,Hes1,Map4k2,Flt4,Snf8
Slide-tags	Pregnant vs Nulliparous	331 Peri NN	Yes	GOBP_POSITIVE_REGULATION_OF_AUTOPHAGY	Protein Dynamics	0.9103	0.6679	Supt5,Kdr,Ulk1,Prkd1,Tfeb,Pink1,Stub1,Ormdl3,Nod1,Foxo3,Mid2,Ambra1,Sesn1,Bag3,Fyco1,Rab3gap2,Tpcn1
Slide-tags	Pregnant vs Nulliparous	331 Peri NN	Yes	GOBP_REGULATION_OF_CHOLESTEROL_EFFLUX	Metabolic	-0.8658	0.668	Abca1,Abca5,Mapk3,Abca3,Gps2,Pltp,Lamtor1
Slide-tags	Pregnant vs Nulliparous	331 Peri NN	Yes	GOBP_VESICLE_TRANSPORT_ALONG_MICROTUBULE	Structural	-0.8896	0.6687	Kif5a,Rab1a,Map2,Kif13a,Kif1b,Ap3d1,Rasgrp1,Nde1,Ap3m2,Fbxw11,Htt
Slide-tags	Pregnant vs Nulliparous	331 Peri NN	Yes	GOBP_REGULATION_OF_INFLAMMATORY_RESPONSE	Immune	-0.9142	0.6689	Sirpa,Camk2n1,Park7,Furin,Git1,Sbno1,Pla2g7,Nr1d2,Ndfip1,Fem1a,Prkar2a,Sod1,Vamp2,Gnas,Fyn,Il1rap,Tek,Abhd12,Tac1,Prkar2b,Syt11,Gpx1,Snx4,Lrfn5,Npy,Mapk3,Sema7a,Rela,Fbxl2,Spata2,Cx3cl1,Ttc1
Slide-tags	Pregnant vs Nulliparous	331 Peri NN	Yes	GOBP_HETEROTYPIC_CELL_CELL_ADHESION	Structural	-0.8725	0.6701	Sirpa,Ctnna3,Nrcam,Thy1,Itga7
Slide-tags	Pregnant vs Nulliparous	331 Peri NN	Yes	GOBP_REGULATION_OF_ASTROCYTE_DIFFERENTIATION	Glial Myelination	-0.8451	0.6721	Id2,Epha4,Mag,Dab1,Ntrk3
Slide-tags	Pregnant vs Nulliparous	331 Peri NN	Yes	GOBP_NEURON_FATE_COMMITMENT	Plasticity	0.8458	0.6726	Notch3,Gata2,Notch1
Slide-tags	Pregnant vs Nulliparous	331 Peri NN	Yes	GOBP_POSITIVE_REGULATION_OF_DNA_METABOLIC_PROCESS	Metabolic	0.9044	0.6727	Pdgfrb,Arid2,Prkd2,Rif1,Dpf3,Nek7,Kat7,Smarca5,Uchl5,Ino80d,Kmt5b,Ssbp1,Actr8,Tnks2,Babam1,Bcl7b,Atf1,Smchd1,Faf1,Klf4,Slf1,Smarca4,Hmgb1,Trim28,Ercc6,Tnfaip1,Atrx
Slide-tags	Pregnant vs Nulliparous	331 Peri NN	Yes	GOBP_ANTIGEN_PROCESSING_AND_PRESENTATION	Immune	-0.8726	0.6728	Rab3c,Mfsd6,Tapbp,Lnpep,Ide,Ikbkb,Ap3d1,Rab6a,Pikfyve
Slide-tags	Pregnant vs Nulliparous	331 Peri NN	Yes	GOBP_NEGATIVE_REGULATION_OF_OXIDATIVE_STRESS_INDUCED_INTRINSIC_APOPTOTIC_SIGNALING_PATHWAY	Stress Apoptosis	0.8634	0.6732	Hspb1,Nfe2l2,Pink1
Slide-tags	Pregnant vs Nulliparous	331 Peri NN	Yes	GOBP_POSITIVE_REGULATION_OF_CYTOKINESIS	Immune	0.8531	0.6732	Cdc14a,Gipc1,Exoc7
Slide-tags	Pregnant vs Nulliparous	331 Peri NN	Yes	GOBP_POSITIVE_T_CELL_SELECTION	Immune	0.8521	0.6744	Bcl2,Ptpn2,Brd2,Ctsl
Slide-tags	Pregnant vs Nulliparous	331 Peri NN	Yes	GOBP_CELL_CELL_JUNCTION_ORGANIZATION	Structural	-0.8958	0.6755	Cntnap2,Epb41l3,Apc,Ccm2,F11r,Tbcd,Tgfb2,Prkci,Epha4,Actb,Numbl,Fscn1,Ikbkb,Rac1,Csk,Strn,Adam10,Pip5k1c,Cdh2,Cldn12,Cdh8
Slide-tags	Pregnant vs Nulliparous	331 Peri NN	Yes	GOBP_LIPID_TRANSLOCATION	Metabolic	0.8587	0.6813	Ano4,Serinc3,Atp10a,Atp9b,Ano6,Mfsd2a,Clptm1l,Atp11b
Slide-tags	Pregnant vs Nulliparous	331 Peri NN	Yes	GOBP_GLIAL_CELL_ACTIVATION	Glial Myelination	0.8495	0.6825	Kcnj8,Ldlr,Ifngr1,Clu,Grn
Slide-tags	Pregnant vs Nulliparous	331 Peri NN	Yes	GOBP_POSITIVE_REGULATION_OF_PROTEIN_METABOLIC_PROCESS	Metabolic	0.9361	0.6827	Pld1,Pdgfrb,Fam20a,Kdr,Dcun1d3,Sash1,Pias1,Flt1,Wfs1,Il10rb,Commd1,Vps11,Cr1l,Nfe2l2,Myh9,Smad7,Klf2,Perp,Pink1,Stub1,Abcf1,Rarres2,Eif5a,Il34,Map2k5,Ncstn,Sh3d19,Cd81,Sgta,Hspa5,Ptk2,Smurf1,Eif4g1,Aspscr1,Fbxw8,Ramp1,Ldlr,Angpt1,Fbxw7,Rbx1,Nedd9,Ifngr1,Osbpl7,Map2k2,Faf1,Mdm2,Dcun1d2,Klf4,Ezr,Rab3gap2,Rack1,Syap1,Pik3r6,Cspg4,Tnfsf12,Clu,Nop53,Grn,Dab2,Rap1a,Crebl2,Btrc,Ercc6,Arnt,Dcun1d5,Nkd1,Dab2ip,Tcf7l2,Samd4,Parp14,Herpud1,Csnk1e,Bmi1,Prelid1,Fmr1,Stk4,Peli1,Rapgef2,Picalm,Peli2,Serp1,Nck1,Ralbp1,Prickle1,Cep295,Mylip,Agap2
Slide-tags	Pregnant vs Nulliparous	331 Peri NN	Yes	GOBP_NEGATIVE_REGULATION_OF_CARBOHYDRATE_METABOLIC_PROCESS	Metabolic	-0.8386	0.6847	Git1,Gsk3a,Ppp2ca,Prkaca,Gsk3b
Slide-tags	Pregnant vs Nulliparous	331 Peri NN	Yes	GOBP_POSITIVE_REGULATION_OF_MYELOID_LEUKOCYTE_DIFFERENTIATION	Immune	0.8503	0.6852	Lef1,Ppargc1b,Il34,Prkca,Nedd9
Slide-tags	Pregnant vs Nulliparous	331 Peri NN	Yes	GOBP_NEGATIVE_REGULATION_OF_POST_TRANSLATIONAL_PROTEIN_MODIFICATION	Protein Dynamics	-0.8929	0.6863	Park7,Ivns1abp,Chp1,Caml,Gnl3l,Hmg20a,Fyn,Bex2,Dnaja1,Bex3,Ctnnb1,Rela,U2af2
Slide-tags	Pregnant vs Nulliparous	331 Peri NN	Yes	GOBP_LYMPHOCYTE_ACTIVATION	Immune	0.9283	0.6867	Zbtb16,Ccnd3,Cdk6,Arid2,Dock10,Adam17,Ripor2,Lamp1,Cr1l,Lef1,Rif1,Nfe2l2,Myh9,Yes1,Smad7,Axl,Pcyt1a,Inpp5d,Pglyrp1,Rora,Bcl2,Kat7,Itgb1,Abl1,Foxo3,Ncstn,Ambra1,Junb,Cd81,Fbxo38,Ncaph2,Shb,Kmt5b,Slc39a7,Ptpn2,Rbx1,Nedd9,Dock11,Pik3r6,Supt6,Smarca4,Hmgb1,Chd7,Lrrc8a,Ap1g1,Bmi1,Ap3b1,Prelid1,Peli1,Atg5,Kmt2a,Nck1,Psma6,Rc3h2,Ptger4,Psma4,B2m,Prkcz,Phf14,Il15ra,Hdac9,Clptm1,Gpam,Hes1,Bag6,Slc39a10,Tgfbr2
Slide-tags	Pregnant vs Nulliparous	331 Peri NN	Yes	GOBP_MITOCHONDRIAL_TRANSPORT	Metabolic	0.8559	0.6877	Bcl2l1,Sfxn3,Pink1,Bcl2,Bcl2l11
Slide-tags	Pregnant vs Nulliparous	331 Peri NN	Yes	GOBP_LEUKOCYTE_MEDIATED_CYTOTOXICITY	Immune	0.8579	0.6899	H2-D1,Lamp1,Inpp5d,Ctsh,Tap2,Pik3r6,Ap1g1
Slide-tags	Pregnant vs Nulliparous	331 Peri NN	Yes	GOBP_INTERLEUKIN_2_PRODUCTION	Immune	0.8576	0.6937	Prkd2,Cr1l,Abl1,Sptbn1
Slide-tags	Pregnant vs Nulliparous	331 Peri NN	Yes	GOBP_REGULATION_OF_ANTIGEN_RECEPTOR_MEDIATED_SIGNALING_PATHWAY	Immune	0.835	0.6955	Prkd2,Cd81,Ptpn2,Ezr,Btrc,Nck1,Slc39a10,Foxp1,Rc3h1,Ptpn11,Ubr2
Slide-tags	Pregnant vs Nulliparous	331 Peri NN	Yes	GOBP_REGULATION_OF_GLIAL_CELL_DIFFERENTIATION	Glial Myelination	-0.8618	0.6963	Zfp365,Id2,Ptprz1,Mtor,Epha4
Slide-tags	Pregnant vs Nulliparous	331 Peri NN	Yes	GOBP_ENDOCRINE_SYSTEM_DEVELOPMENT	Hormonal	0.8457	0.6964	Cdk6,Gata2,Arid5b,Map2k2,Bmp5,Rheb,Sidt2,Nf1,Hes1,Smad4,Edn1
Slide-tags	Pregnant vs Nulliparous	331 Peri NN	Yes	GOBP_REGULATION_OF_MACROAUTOPHAGY	Protein Dynamics	-0.8938	0.6979	Scoc,Mapk8,Huwe1,Gsk3a,Pafah1b2,Usp33,Ubqln2,Ubqln1,Csnk2a2,Mtor,Vps13c,Becn1,Trim32,Slc25a5,Atp6v1h,Uchl1,Pik3ca,Sec22b,Atp6v0e,Slc25a4,Snx4,Atp6v1e1,Vps26b,Prkaca,Rab3gap1,Mapk3,Vps13d,Rubcn,Ubqln4,Gapdh,Pip4k2a,Lzts1,Tsc1
Slide-tags	Pregnant vs Nulliparous	331 Peri NN	Yes	GOBP_REGULATION_OF_T_CELL_RECEPTOR_SIGNALING_PATHWAY	Immune	0.838	0.6984	Prkd2,Cd81,Ptpn2,Ezr,Btrc,Nck1
Slide-tags	Pregnant vs Nulliparous	331 Peri NN	Yes	GOBP_REGULATION_OF_OXIDATIVE_STRESS_INDUCED_INTRINSIC_APOPTOTIC_SIGNALING_PATHWAY	Stress Apoptosis	-0.841	0.7008	Park7,Ubqln1,Sfpq,Sod1,Fyn,Gpx1,Ctnnb1
Slide-tags	Pregnant vs Nulliparous	331 Peri NN	Yes	GOBP_REGULATION_OF_B_CELL_ACTIVATION	Immune	0.8557	0.7023	Cr1l,Rif1,Inpp5d,Bcl2,Cd81,Kmt5b,Supt6,Bmi1,Peli1
Slide-tags	Pregnant vs Nulliparous	331 Peri NN	Yes	GOBP_RIBOSOME_BIOGENESIS	Protein Dynamics	-0.8908	0.7032	Eif5b,Tent4b,Gtf2h5,Npm1,Eri3,Kat2b,Gnl3l,Exosc7,Snu13,Cul4a,Las1l,Glul,Eif2a,Ran
Slide-tags	Pregnant vs Nulliparous	331 Peri NN	Yes	GOBP_RIBOSE_PHOSPHATE_METABOLIC_PROCESS	Metabolic	0.9111	0.7041	Abcc9,Xdh,Pde4c,Atp1a2,Adk,Ndufa11,Ndufb11,Clpx,Pid1,Pink1,Rora,Gucy1a2,Ndufa2,Gucy1b1,Tpst1,Dnm1l,Pde5a,Prxl2c,Ndufb7,Prkag1,Ddit4
Slide-tags	Pregnant vs Nulliparous	331 Peri NN	Yes	GOBP_EXTRACELLULAR_MATRIX_ASSEMBLY	Structural	0.8308	0.7044	Rgcc,Ramp2,Notch1,Dag1,Col8a1,Prickle1,Tnxb,Smad4
Slide-tags	Pregnant vs Nulliparous	331 Peri NN	Yes	GOBP_PLACENTA_BLOOD_VESSEL_DEVELOPMENT	Maternal Reproduction	0.8421	0.7052	Junb,Fbxw8,Ggnbp2,Pkd1,Hes1,Hey1,Notch2
Slide-tags	Pregnant vs Nulliparous	331 Peri NN	Yes	GOBP_NEGATIVE_REGULATION_OF_LEUKOCYTE_CELL_CELL_ADHESION	Immune	0.8642	0.7078	Cxcl12,Ripor2,Cr1l,Smad7,Ptpn2,Klf4,Hmgb1,Peli1,Psma6,Rc3h2,Psma4
Slide-tags	Pregnant vs Nulliparous	331 Peri NN	Yes	GOBP_REGULATION_OF_CYTOSKELETON_ORGANIZATION	Structural	0.9256	0.7087	Eps8,Cxcl12,Carmil1,Pdgfrb,Rgcc,Dlc1,Cdc42ep4,S1pr1,Rictor,Ripor2,Nrp1,Wasf2,Arhgap6,Prkd1,Phldb2,Kank3,Plekhg2,Sorbs3,Tmod3,Abl1,Clip1,Cdc42ep3,Sptbn1,Washc5,Mark2,Slain2,Plxnb1,Nes,Ptk2,Bcas3,Lima1,Rapgef3,Cfl2,Nedd9,Flii,Chmp1a,Prune1,Mtss1,Sptan1,Ezr,Daam2,Ssh2,Rgs4,Add1,Arhgap17,Tesk1,Fchsd2
Slide-tags	Pregnant vs Nulliparous	331 Peri NN	Yes	GOBP_ATP_BIOSYNTHETIC_PROCESS	Metabolic	-0.881	0.7089	Ndufa3,Ndufb10,Ndufc1,Ndufb4,Vcp,Ndufa7,Ndufs5,Ndufb6,Ndufs8,Ndufs4,Ndufc2,Ndufb9
Slide-tags	Pregnant vs Nulliparous	331 Peri NN	Yes	GOBP_REGULATION_OF_MACROPHAGE_MIGRATION	Immune	0.8253	0.7091	Rarres2,Il34,Cd81,Ptk2,Mtus1
Slide-tags	Pregnant vs Nulliparous	331 Peri NN	Yes	GOBP_MITOTIC_CYTOKINESIS	Immune	-0.879	0.7103	Zfp365,Apc,Exoc6,Cit,Spast,Ist1
Slide-tags	Pregnant vs Nulliparous	331 Peri NN	Yes	GOBP_REGULATION_OF_BEHAVIOR	Behavior Cognition	-0.8378	0.714	Nlgn1,Gria1,Mtor,Dlg4,Npy
Slide-tags	Pregnant vs Nulliparous	331 Peri NN	Yes	GOBP_POSITIVE_REGULATION_OF_CALCIUM_ION_TRANSPORT	Ion Transport	0.846	0.7164	Cxcl12,Pdgfrb,Wfs1,Abl1,Ppp3cc,Mylk,Trpc1,Trpc3
Slide-tags	Pregnant vs Nulliparous	331 Peri NN	Yes	GOBP_MYELOID_LEUKOCYTE_ACTIVATION	Immune	0.8898	0.7179	Kcnj8,Anxa3,Gata2,Fn1,Rora,Bcr,Ptgds,Ldlr,Snx6,Ifngr1,Dysf,Myo18a,Clu,Grn,Hmgb1
Slide-tags	Pregnant vs Nulliparous	331 Peri NN	Yes	GOBP_NEURAL_PRECURSOR_CELL_PROLIFERATION	Plasticity	0.8899	0.7189	Lnx2,Sox5,Ptn,Gata2,Lef1,Lims2,Rora,Frs2,Fzd6,Foxo3,Notch1,Nes
Slide-tags	Pregnant vs Nulliparous	331 Peri NN	Yes	GOBP_T_CELL_PROLIFERATION	Immune	0.8593	0.7213	Ccnd3,Ripor2,Cr1l,Abl1,Ncstn,Cd81,Hmgb1,Bmi1,Peli1,Nck1,Rc3h2,Gpam,Hes1,Tgfbr2,Glmn,Tnfrsf21,Vcam1,Rc3h1,Stat5b,Ptpn11,Msn
Slide-tags	Pregnant vs Nulliparous	331 Peri NN	Yes	GOBP_POSITIVE_REGULATION_OF_INTERLEUKIN_6_PRODUCTION	Immune	0.8167	0.7217	Bsg,Nod1,Cyba,Hmgb1
Slide-tags	Pregnant vs Nulliparous	331 Peri NN	Yes	GOBP_REGULATION_OF_EXTRINSIC_APOPTOTIC_SIGNALING_PATHWAY_VIA_DEATH_DOMAIN_RECEPTORS	Stress Apoptosis	-0.822	0.722	Park7,Faim2
Slide-tags	Pregnant vs Nulliparous	331 Peri NN	Yes	GOBP_REGULATION_OF_DNA_DAMAGE_RESPONSE_SIGNAL_TRANSDUCTION_BY_P53_CLASS_MEDIATOR	Stress Apoptosis	-0.8327	0.7234	Cops3,Npm1,Spred2,Atm,Spred1,Ing4,Kdm1a,Mif,Znhit1,Dyrk1a
Slide-tags	Pregnant vs Nulliparous	331 Peri NN	Yes	GOBP_POSITIVE_REGULATION_OF_POST_TRANSLATIONAL_PROTEIN_MODIFICATION	Protein Dynamics	0.8727	0.7239	Dcun1d3,Pias1,Wfs1,Commd1,Pink1,Stub1,Hspa5,Angpt1,Fbxw7,Rbx1,Dcun1d2,Nop53,Arnt,Dcun1d5,Bmi1,Peli1,Prickle1
Slide-tags	Pregnant vs Nulliparous	331 Peri NN	Yes	GOBP_REGULATION_OF_EPITHELIAL_CELL_APOPTOTIC_PROCESS	Stress Apoptosis	0.8254	0.7245	Pla2r1,Wfs1
Slide-tags	Pregnant vs Nulliparous	331 Peri NN	Yes	GOBP_T_CELL_ACTIVATION	Immune	0.9078	0.7251	Zbtb16,Ccnd3,Cdk6,Arid2,Adam17,Ripor2,Cr1l,Lef1,Nfe2l2,Myh9,Yes1,Smad7,Rora,Bcl2,Kat7,Abl1,Foxo3,Ncstn,Ambra1,Junb,Cd81,Fbxo38,Ncaph2,Shb,Ptpn2,Rbx1,Pik3r6,Smarca4,Hmgb1,Chd7,Bmi1,Ap3b1,Prelid1,Peli1,Atg5,Kmt2a,Nck1,Psma6,Rc3h2,Ptger4,Psma4,B2m,Prkcz,Clptm1,Gpam,Hes1,Bag6,Tgfbr2
Slide-tags	Pregnant vs Nulliparous	331 Peri NN	Yes	GOBP_REGULATION_OF_CALCIUM_ION_TRANSPORT	Ion Transport	-0.8804	0.7255	Sestd1,Jph4,Ppp3r1,Camk2a,Ptk2b,Cemip,Homer1,Ubqln1,Calm1,Asph,Ppp3cb,Nos3,Atp1b1,Ryr2,Calm2,Thy1,Fyn,Cbarp,Akap6
Slide-tags	Pregnant vs Nulliparous	331 Peri NN	Yes	GOBP_CELL_CELL_JUNCTION_ASSEMBLY	Structural	0.8814	0.7271	Gjc1,Pard3,Lsr,Smad7,Ace2,Cldn5,Mpp7,Ramp2,Mpdz,Prkca,Jup,Vcl
Slide-tags	Pregnant vs Nulliparous	331 Peri NN	Yes	GOBP_MEMBRANE_LIPID_CATABOLIC_PROCESS	Metabolic	0.8333	0.7276	Acer2
Slide-tags	Pregnant vs Nulliparous	331 Peri NN	Yes	GOBP_POSITIVE_REGULATION_OF_PROTEASOMAL_UBIQUITIN_DEPENDENT_PROTEIN_CATABOLIC_PROCESS	Protein Dynamics	0.8465	0.7278	Pias1,Smad7,Stub1,Fbxw8,Rbx1,Mdm2,Rack1,Clu,Nop53,Dab2,Csnk1e,Prickle1
Slide-tags	Pregnant vs Nulliparous	331 Peri NN	Yes	GOBP_ATP_METABOLIC_PROCESS	Metabolic	0.8882	0.7322	Abcc9,Atp1a2,Ndufa11,Ndufb11,Clpx,Pid1,Pink1,Ndufa2,Dnm1l,Prxl2c,Ndufb7,Prkag1,Ddit4
Slide-tags	Pregnant vs Nulliparous	331 Peri NN	Yes	GOBP_POSITIVE_REGULATION_OF_NUCLEOTIDE_METABOLIC_PROCESS	Metabolic	0.8152	0.7341	Pid1,Pink1,Prxl2c,Arnt,Hif1a,Prkaa2
Slide-tags	Pregnant vs Nulliparous	331 Peri NN	Yes	GOBP_MULTICELLULAR_ORGANISMAL_RESPONSE_TO_STRESS	Stress Apoptosis	0.8232	0.7343	Atp1a2,Bcl2,Comt,Grm7,Fbxl20,Eif4g1
Slide-tags	Pregnant vs Nulliparous	331 Peri NN	Yes	GOBP_ORGANOPHOSPHATE_METABOLIC_PROCESS	Metabolic	0.9239	0.7422	Abcc9,Plcl1,Xdh,Pla1a,Pld1,Pde4c,Atp1a2,Abhd16a,Sgms1,Pth1r,Plcb4,Inpp4b,Adk,Ndufa11,Pitpnm2,Ndufb11,Fhit,Pcyt1a,Clpx,Inpp5d,Mgat1,Pid1,Pink1,Rora,Gpx4,Gucy1a2,Plce1,Gfpt1,Naxd,Elovl5,Mtm1,Pdxk,Akr1a1,Gpcpd1,Dguok,Uggt1,Pnpla6,Ndufa2,Gucy1b1,Tpst1,Sgpp1,Dnm1l,Hsd17b12,Dcakd,Pde5a,Prxl2c,Ndufb7,Prkag1,Ldlr
Slide-tags	Pregnant vs Nulliparous	331 Peri NN	Yes	GOBP_RRNA_METABOLIC_PROCESS	Metabolic	-0.8702	0.7433	Smarcb1,Tent4b,Gtf2h5,Eri3,Mtor,Kat2b,Exosc7,Polr2k,Gtf3c3,Snu13,Las1l,Spin1
Slide-tags	Pregnant vs Nulliparous	331 Peri NN	Yes	GOBP_MACROPHAGE_MIGRATION	Immune	0.8118	0.746	Rarres2,Il34,Cd81,Ptk2,Mtus1
Slide-tags	Pregnant vs Nulliparous	331 Peri NN	Yes	GOBP_REGULATION_OF_PROTEASOMAL_UBIQUITIN_DEPENDENT_PROTEIN_CATABOLIC_PROCESS	Protein Dynamics	0.8829	0.7464	Pias1,Commd1,Smad7,Fhit,Stub1,Mtm1,Gipc1,Uchl5,Csnk2b,Senp1,Fbxw8,Rbx1,Rybp,Mdm2,Rack1,Clu,Nop53,Dab2
Slide-tags	Pregnant vs Nulliparous	331 Peri NN	Yes	GOBP_POSITIVE_REGULATION_OF_TYPE_I_INTERFERON_PRODUCTION	Immune	-0.8239	0.748	Tomm70a,Usp22,Dhx36,Hsp90aa1,Gsk3b,Gapdh,Irak1,Uap1,Ifih1,G3bp1
Slide-tags	Pregnant vs Nulliparous	331 Peri NN	Yes	GOBP_POSITIVE_REGULATION_OF_CARBOHYDRATE_METABOLIC_PROCESS	Metabolic	0.8189	0.7495	Pth1r,Sorbs1,Prxl2c,Prkag1,Ptpn2,Hmgb1,Arnt,Hif1a,Ppp4r3b
Slide-tags	Pregnant vs Nulliparous	331 Peri NN	Yes	GOBP_MONOCARBOXYLIC_ACID_METABOLIC_PROCESS	Metabolic	0.8993	0.7496	Abcc9,Ggt5,Cthrc1,Cyp7b1,Per2,Osbpl3,Slc16a1,Eci2,Adipor2,Gpx4,Naxd,Elovl5,Akr1a1,Comt,Hagh,Ptgds,Ggt1,Mapk14,Hsd17b12,Gatm,Ivd,Prxl2c,Appl2,Prkag1,Ddit4,Osbpl7,Slc25a51,Slc1a3,Acadsb,Mgll,Pnkd,Wdtc1,Mfsd2a,Acox1,Prxl2b,Arnt,Mgst3
Slide-tags	Pregnant vs Nulliparous	331 Peri NN	Yes	GOBP_MICROTUBULE_CYTOSKELETON_ORGANIZATION_INVOLVED_IN_MITOSIS	Structural	0.8671	0.7509	Smc1a,Ripor2,Itgb1,Smc3,Tacc1,Nudc,Stag2,Pcnt,Rmdn1,Chmp1a
Slide-tags	Pregnant vs Nulliparous	331 Peri NN	Yes	GOBP_NEGATIVE_REGULATION_OF_LIPID_METABOLIC_PROCESS	Metabolic	0.8182	0.751	Ormdl3,Sik1,Appl2,Fbxw7,3110082I17Rik,Wdtc1,Bmp5,Mfsd2a,Bscl2,Acacb,Apod,Ncor1,Crtc3,Pde8b,Ubr4,Cop1
Slide-tags	Pregnant vs Nulliparous	331 Peri NN	Yes	GOBP_PURINE_CONTAINING_COMPOUND_METABOLIC_PROCESS	Metabolic	-0.9046	0.7566	Entpd1,Gda,Hmgcs1,Cacnb4,Slc4a7,Git1,Ndufa3,Dlg2,Ndufb10,Nme7,Hmgcr,Ndufc1,Pde4a,Mdh2,Adcy1,Mtor,Guk1,Ndufb4,Vcp,Atp1b1,Suclg2,Ndufa7,Pank3,Nme2,Mmut,Pgk1,Uchl1,Bckdhb,Tpi1,Adcy5,Acaca,Bpnt1,Atp7a,Elovl7,Acsl3,Ndufs5,Mpc2,Ldhb,Foxk2,Ran,Hsd17b4,Ndufb6,Tpk1,Nadk,Ppp2ca,Ndufs8,Samhd1,Papss1,Prkaca,Ndufs4,Ndufc2,Dip2a,Pmvk,Zbtb7a,Ppt1,Ndufb9,Gapdh,Cask,Pfkp,Paics,Sucla2,Pde4b,Nme1,Pdp1,Acsl6
Slide-tags	Pregnant vs Nulliparous	331 Peri NN	Yes	GOBP_CIRCADIAN_REGULATION_OF_GENE_EXPRESSION	Behavior Cognition	-0.8413	0.7586	Id2,Huwe1,Ppargc1a,Egr1,Usp2,Maged1
Slide-tags	Pregnant vs Nulliparous	331 Peri NN	Yes	GOBP_EXTRINSIC_APOPTOTIC_SIGNALING_PATHWAY_VIA_DEATH_DOMAIN_RECEPTORS	Stress Apoptosis	0.821	0.7595	Bcl2l1,Bcl2,Fas,Mal,Bag3,Faf1,Bmp5,Madd,Dab2ip,Stk4,Nf1,Stk3,Rnf34
Slide-tags	Pregnant vs Nulliparous	331 Peri NN	Yes	GOBP_STEROID_METABOLIC_PROCESS	Hormonal	-0.8659	0.7627	Hmgcs1,Atp1a1,Gnai1,Sult4a1,Fgf1,Egr1,Scp2,Hmgcr,Scap,Ywhah,Kpnb1,Insig2,Msmo1,Hsd17b4,Scarf1,Abca1,Abca5,Creb1,Prkaca,Stard4,Chst10,Pmvk
Slide-tags	Pregnant vs Nulliparous	331 Peri NN	Yes	GOBP_GLUTAMATE_SECRETION	Neuronal	0.784	0.7649	Kcnj8,Gipc1,Grm7,Dtnbp1,Apba1,Nf1
Slide-tags	Pregnant vs Nulliparous	331 Peri NN	Yes	GOBP_POSITIVE_REGULATION_OF_NEURON_APOPTOTIC_PROCESS	Stress Apoptosis	-0.8077	0.7653	Gsk3a,Grik2,Tgfb2,Gsk3b,Atm,Ctnnb1,Nr3c1,Casp8,Bax,Prnp,Srpk2,Cdk5r1
Slide-tags	Pregnant vs Nulliparous	331 Peri NN	Yes	GOBP_TUMOR_NECROSIS_FACTOR_SUPERFAMILY_CYTOKINE_PRODUCTION	Immune	0.8402	0.7655	Hspb1,Adam17,Axl,Akap8,Nod1,Dicer1,Selenos,Angpt1,Ifngr1,Clu,Cyba,Hmgb1,Akap12,Arfgef2,Psma6,Psma4
Slide-tags	Pregnant vs Nulliparous	331 Peri NN	Yes	GOBP_ASTROCYTE_DIFFERENTIATION	Glial Myelination	0.8224	0.7685	Cdk6,Lamb2,Lamc3,Abl1,Notch1,Ldlr,Vim,Ifngr1,Grn
Slide-tags	Pregnant vs Nulliparous	331 Peri NN	Yes	GOBP_POSITIVE_REGULATION_OF_TRANSLATION	Protein Dynamics	-0.8461	0.7731	Polr2g,Syncrip,Pcif1,Eif3c,Ssb,Npm1,Mtor,Dhx36,Ybx3,Cnbp,Cirbp,Eif4g3
Slide-tags	Pregnant vs Nulliparous	331 Peri NN	Yes	GOBP_POSITIVE_REGULATION_OF_CELL_CELL_ADHESION	Structural	0.8814	0.7736	Zbtb16,Arid2,Cr1l,Lef1,Yes1,Smad7,Dennd6a,Gcnt2,Abl1,Foxo3,Ambra1,Cd81,Fbxo38,Ptk2,Shb
Slide-tags	Pregnant vs Nulliparous	331 Peri NN	Yes	GOBP_EXTRACELLULAR_MATRIX_DISASSEMBLY	Structural	0.7831	0.7743	Timp3,Lamc1,Eng,Ddr1,Pbxip1,Ddr2
Slide-tags	Pregnant vs Nulliparous	331 Peri NN	Yes	GOBP_REGULATION_OF_GENERATION_OF_PRECURSOR_METABOLITES_AND_ENERGY	Metabolic	0.8313	0.7759	Ndufa4l2,Il10rb,Sorbs1,Slc25a33,Pink1,Iscu,Prxl2c,Selenos,Prkag1,Ddit4,Nop53,Grb10,Hmgb1,Arnt,Prelid1,Hif1a
Slide-tags	Pregnant vs Nulliparous	331 Peri NN	Yes	GOBP_POSITIVE_REGULATION_OF_LEUKOCYTE_CELL_CELL_ADHESION	Immune	-0.8602	0.7768	Sirpa,Egr3,Smarcb1,Hsph1,Smarcc2,Phf10,Mtor,Epha4,Actb,Arid1a,Csk,Thy1,Selenok,Fyn,Smarcc1,Smarcd1,Smarca2,Ap3d1,Gli3,Ppp3ca,Pdpk1
Slide-tags	Pregnant vs Nulliparous	331 Peri NN	Yes	GOBP_LIPOSACCHARIDE_METABOLIC_PROCESS	Metabolic	-0.8435	0.778	B4galt6,St8sia3,Hexb,M6pr,Ugcg,St8sia1,Pigk,St3gal3,Bax,Crem,Slc30a5,St3gal6,Sptlc2,B3galt1,Fut9
Slide-tags	Pregnant vs Nulliparous	331 Peri NN	Yes	GOBP_ENTRAINMENT_OF_CIRCADIAN_CLOCK	Behavior Cognition	0.7833	0.7802	Per2,Sik1,Per3,Per1,Fbxl3
Slide-tags	Pregnant vs Nulliparous	331 Peri NN	Yes	GOBP_NEGATIVE_REGULATION_OF_UBIQUITIN_DEPENDENT_PROTEIN_CATABOLIC_PROCESS	Protein Dynamics	0.8014	0.7863	Fhit,Mtm1,Gipc1,Uchl5,Csnk2b,Sgta,Senp1,Rybp,Nop53
Slide-tags	Pregnant vs Nulliparous	331 Peri NN	Yes	GOBP_POSITIVE_REGULATION_OF_AMIDE_METABOLIC_PROCESS	Metabolic	-0.7644	0.7909	Gsk3a,Slc2a13,Epha4
Slide-tags	Pregnant vs Nulliparous	331 Peri NN	Yes	GOBP_CELLULAR_RESPONSE_TO_STEROID_HORMONE_STIMULUS	Hormonal	0.8675	0.791	Atp1a2,Cyp7b1,Zfp366,Vps11,Ppargc1b,Ncoa4,Bcl2l11,Foxo3,Tfpi,Pde3a,Sgk1,Safb,Ddit4,Ncor2,Per1,Smarca4,Dab2
Slide-tags	Pregnant vs Nulliparous	331 Peri NN	Yes	GOBP_RESPONSE_TO_OXIDATIVE_STRESS	Stress Apoptosis	0.8862	0.7925	Abcc9,Pla2r1,Selenop,Ptprk,Epas1,Txnip,Rhob,Prkd1,Nfe2l2,Ern1,Klf2,Stau1,Pink1,Gpx4,Map3k5,Bcl2,Abl1,Comt,Foxo3,Sod3,Ciapin1,Ggt7,Sesn1,Selenos,Prkca,Mtf1,Rbx1
Slide-tags	Pregnant vs Nulliparous	331 Peri NN	Yes	GOBP_REGULATION_OF_MITOCHONDRIAL_MEMBRANE_PERMEABILITY	Metabolic	0.7753	0.7928	Bcl2l1,Bcl2,Bcl2l11
Slide-tags	Pregnant vs Nulliparous	331 Peri NN	Yes	GOBP_NEUROINFLAMMATORY_RESPONSE	Glial Myelination	-0.8105	0.7937	Sbno1,Cx3cr1,Adcy1,Jun,Il1rap,Vps54,Syt11,Mapk3,Nr3c1,Cx3cl1,Ttc1
Slide-tags	Pregnant vs Nulliparous	331 Peri NN	Yes	GOBP_ENTEROENDOCRINE_CELL_DIFFERENTIATION	Hormonal	0.7533	0.7938	Cdk6,Bmp5,Rheb,Sidt2,Hes1
Slide-tags	Pregnant vs Nulliparous	331 Peri NN	Yes	GOBP_REGULATION_OF_GLUCOSE_METABOLIC_PROCESS	Metabolic	0.7947	0.797	Sorbs1,Rora,Ncoa2,Sik1,Selenos,Prkag1,Ptpn2,Hmgb1,Tcf7l2,Ppp4r3b,Acacb
Slide-tags	Pregnant vs Nulliparous	331 Peri NN	Yes	GOBP_MYELOID_LEUKOCYTE_MIGRATION	Immune	0.8387	0.7993	Cxcl12,Flt1,Bsg,Ripor2,Perp,Rarres2,Gbf1,Il34,Cd81,Ptk2,Dnm1l,Mtus1,Rin3,Ano6,Hmgb1
Slide-tags	Pregnant vs Nulliparous	331 Peri NN	Yes	GOBP_ENDOCRINE_PANCREAS_DEVELOPMENT	Hormonal	0.7558	0.7996	Cdk6,Bmp5,Rheb,Sidt2,Hes1
Slide-tags	Pregnant vs Nulliparous	331 Peri NN	Yes	GOBP_NUCLEOSIDE_TRIPHOSPHATE_METABOLIC_PROCESS	Metabolic	0.8614	0.8014	Abcc9,Atp1a2,Adk,Ndufa11,Ndufb11,Clpx,Pid1,Pink1,Dguok,Ndufa2,Dnm1l,Prxl2c,Ndufb7,Prkag1,Ddit4
Slide-tags	Pregnant vs Nulliparous	331 Peri NN	Yes	GOBP_NEGATIVE_REGULATION_OF_ADAPTIVE_IMMUNE_RESPONSE	Immune	0.7392	0.8016	Cr1l,Smad7
Slide-tags	Pregnant vs Nulliparous	331 Peri NN	Yes	GOBP_REGULATION_OF_POLYSACCHARIDE_METABOLIC_PROCESS	Metabolic	0.7621	0.8016	Sorbs1,Selenos,Grb10,Hmgb1
Slide-tags	Pregnant vs Nulliparous	331 Peri NN	Yes	GOBP_NUCLEOTIDE_METABOLIC_PROCESS	Metabolic	-0.8932	0.8018	Entpd1,Park7,Gda,Cacnb4,Slc4a7,Git1,Ndufa3,Dlg2,Ndufb10,Nme7,Ndufc1,Pde4a,Mdh2,Adcy1,Mtor,Guk1,Ndufb4,Vcp,Atp1b1,Ndufa7,Nme2,Cmpk1,Pgk1,Uchl1,Tpi1,Adcy5,Bpnt1,Atp7a,Ndufs5,Ldhb,Foxk2,Ran,Ndufb6,Nadk,Ppp2ca,Ndufs8,Samhd1,Papss1,Prkaca,Ndufs4,Ndufc2
Slide-tags	Pregnant vs Nulliparous	331 Peri NN	Yes	GOBP_CYTOKINE_PRODUCTION_INVOLVED_IN_INFLAMMATORY_RESPONSE	Immune	-0.7805	0.8033	Sirpa,Ikbkb,Il1rap
Slide-tags	Pregnant vs Nulliparous	331 Peri NN	Yes	GOBP_REGULATION_OF_T_CELL_ACTIVATION	Immune	-0.8699	0.808	Sirpa,Egr3,Mapk8ip1,Smarcb1,Ildr2,Psma7,Hsph1,Smarcc2,Phf10,Mtor,Ndfip1,Camk4,Actb,Sod1,Arid1a,Csk,Thy1,Selenok,Fyn,Smarcc1,Socs6,Smarcd1,Smarca2,Ap3d1,Gli3,Ppp3ca,Pdpk1,Psmb1,Ctnnb1
Slide-tags	Pregnant vs Nulliparous	331 Peri NN	Yes	GOBP_REGULATION_OF_ACTIN_FILAMENT_BASED_MOVEMENT	Structural	0.7562	0.8081	Atp1a2,Cacna1c,Jup
Slide-tags	Pregnant vs Nulliparous	331 Peri NN	Yes	GOBP_PROTEIN_POLYUBIQUITINATION	Protein Dynamics	0.8645	0.809	Sash1,Rnf216,Shprh,Stub1,Anapc16,Bcl2,Wsb1,Rnf7,Mid2,Cdc23,Bfar,Ambra1,Ddb2,Fbxo38,Smurf1,Rnf123,Tnks2,Rbx1,Trim26,Fbxl17,Mdm2,Mgrn1,Rusc1,Ube2w,Btrc,Klhl20,Znrf2,Peli1,Peli2,Dtx4,Rnf170,Mkrn1,Trim44,Rc3h2
Slide-tags	Pregnant vs Nulliparous	331 Peri NN	Yes	GOBP_LEUKOCYTE_CELL_CELL_ADHESION	Immune	0.8675	0.8107	Zbtb16,Cxcl12,Golph3,Arid2,Ripor2,Cr1l,Lef1,Yes1,Smad7,Itgb1,Abl1,Foxo3,Ambra1,Cd81,Fbxo38,Shb,Ptpn2,Klf4,Ezr,Pik3r6,Smarca4,Hmgb1,Bmi1,Ap3b1,Peli1,Nck1,Psma6,Rc3h2,Psma4,B2m,Prkcz,Rock1,Gpam,Hes1,Tgfbr2
Slide-tags	Pregnant vs Nulliparous	331 Peri NN	Yes	GOBP_CATECHOL_CONTAINING_COMPOUND_METABOLIC_PROCESS	Metabolic	-0.7729	0.8112	Park7,Tgfb2,Slc1a1,Atp7a,Npy,Sncb,Grin2a,Maob,Vps35
Slide-tags	Pregnant vs Nulliparous	331 Peri NN	Yes	GOBP_SULFUR_COMPOUND_METABOLIC_PROCESS	Metabolic	-0.837	0.8178	Slc7a11,Hmgcs1,Sult4a1,Gclm,Hmgcr,Chst1,Suclg2,Sod1,Pank3,Mmut,Pgk1,Sms,Bckdhb,Acaca,Slc1a1,Bpnt1,Elovl7,Acsl3,Mpc2,Hsd17b4,Tpk1,Gpx1,Papss1,Dip2a,Pmvk,Ppt1,Sucla2,Nme1,Pdp1,Acsl6
Slide-tags	Pregnant vs Nulliparous	331 Peri NN	Yes	GOBP_TRIGLYCERIDE_METABOLIC_PROCESS	Metabolic	0.7869	0.8197	Pnpla2,Sik1,Ctdnep1,Ldlr,Fbxw7,Mgll,Mfsd2a,Acsl1,Gpam,Tnxb
Slide-tags	Pregnant vs Nulliparous	331 Peri NN	Yes	GOBP_NEGATIVE_REGULATION_OF_ANTIGEN_RECEPTOR_MEDIATED_SIGNALING_PATHWAY	Immune	-0.7284	0.8199	Csk,Thy1,Fyn,Ptprj,Prnp,Elf1,Gps2,Dgkz
Slide-tags	Pregnant vs Nulliparous	331 Peri NN	Yes	GOBP_VENTRICULAR_CARDIAC_MUSCLE_CELL_ACTION_POTENTIAL	Ion Transport	0.7268	0.821	Kcnj8,Cacna1c,Jup
Slide-tags	Pregnant vs Nulliparous	331 Peri NN	Yes	GOBP_NEGATIVE_REGULATION_OF_LYMPHOCYTE_ACTIVATION	Immune	0.8168	0.821	Ripor2,Cr1l,Smad7,Axl,Inpp5d,Pglyrp1
Slide-tags	Pregnant vs Nulliparous	331 Peri NN	Yes	GOBP_STEROID_HORMONE_RECEPTOR_SIGNALING_PATHWAY	Hormonal	0.8316	0.8216	Cyp7b1,Zfp366,Vps11,Ppargc1b,Ncoa4,Pde3a,Safb,Ncor2,Per1,Smarca4,Dab2
Slide-tags	Pregnant vs Nulliparous	331 Peri NN	Yes	GOBP_BROWN_FAT_CELL_DIFFERENTIATION	Immune	-0.7473	0.8238	Ppargc1a,Prdm16,Fabp3
Slide-tags	Pregnant vs Nulliparous	331 Peri NN	Yes	GOBP_POSITIVE_REGULATION_OF_NEURON_DIFFERENTIATION	Plasticity	-0.7971	0.8253	Brinp1,Pcp4,Map1b,Nrcam,Trim32,Sin3a,Brinp3,Cpne1,Impact,Dab1
Slide-tags	Pregnant vs Nulliparous	331 Peri NN	Yes	GOBP_POSITIVE_REGULATION_OF_INTERLEUKIN_1_PRODUCTION	Immune	0.7239	0.8268	Hspb1,Nod1,Hmgb1,Usp50,Hdac2
Slide-tags	Pregnant vs Nulliparous	331 Peri NN	Yes	GOBP_GLIAL_CELL_MIGRATION	Glial Myelination	-0.794	0.8294	Cx3cr1,Hexb,Tgfb2,Epha4,Gli3,Ctnnb1,Dab1,Cx3cl1
Slide-tags	Pregnant vs Nulliparous	331 Peri NN	Yes	GOBP_ENSHEATHMENT_OF_NEURONS	Glial Myelination	-0.8269	0.83	Cntn1,Epb41l3,B4galt6,Ppp3r1,Hexb,Plp1,Tppp,Ptprz1,Mtor,Sod1,Bcas1,Gpm6b,Serinc5,Mag,Nfasc,Mapk3,Ctnnb1,Ntrk3,Cmtm8,Jam2,Zfp24,Tsc1,Lpar1,Ntrk2,Scn8a,Nab1,Mapk1,Rnf10
Slide-tags	Pregnant vs Nulliparous	331 Peri NN	Yes	GOBP_RESPONSE_TO_TYPE_I_INTERFERON	Immune	0.8062	0.8318	Irf3,Ptpn1,Ifnar2,Ifitm3,Stat1,Ptpn2,Stat2,Ifitm1,Psma6,Psmc1,Psma4,Psmc5,Psmd1,Adar,Hdac4,Tank,Sem1,Usp29,Ptpn11,Tbk1,Ythdf3,Gigyf2,Psmd12,Psmb6,Psmd8,Psmd3
Slide-tags	Pregnant vs Nulliparous	331 Peri NN	Yes	GOBP_NEGATIVE_REGULATION_OF_PROTEIN_METABOLIC_PROCESS	Metabolic	-0.8951	0.8326	Fmn2,Park7,Furin,Apc,Serbp1,Srcin1,Mapk8ip1,Caprin1,Zfp36l1,Eif3h,Syncrip,Ago1,Ivns1abp,Hmgcr,Paip2,Tppp,Rtn1,Chp1,Pcif1,Csnk2a2,Dmtn,Npm1,Epha4,Caml,Gnl3l,Dhx36,Hmg20a,Ide,Spon1,Thy1,Fyn,Smarcc1,Ric1,Cirbp,Tmem132a,Bex2,Dmwd,Hsp90ab1,Dnaja1,Sorl1,Snx12
Slide-tags	Pregnant vs Nulliparous	331 Peri NN	Yes	GOBP_RESPONSE_TO_FATTY_ACID	Metabolic	0.735	0.8327	Pid1,Foxo3,Ldlr,Acsl1,Hes1,Id3
Slide-tags	Pregnant vs Nulliparous	331 Peri NN	Yes	GOBP_CYTOPLASMIC_MICROTUBULE_ORGANIZATION	Structural	-0.7812	0.8341	Tppp,Chp1,Kpnb1,Cep120,Cript,Katnbl1,Camsap2,Tbcb,Hook3,Ccdc88a,Mapt,Pde4dip,Clip3
Slide-tags	Pregnant vs Nulliparous	331 Peri NN	Yes	GOBP_AMYLOID_PRECURSOR_PROTEIN_METABOLIC_PROCESS	Metabolic	-0.8129	0.8376	Gsk3a,Tmcc2,Rtn1,Slc2a13,Epha4,Spon1,Adam9,Adam10,Sorl1
Slide-tags	Pregnant vs Nulliparous	331 Peri NN	Yes	GOBP_POSITIVE_REGULATION_OF_MITOCHONDRIAL_MEMBRANE_PERMEABILITY	Metabolic	0.7246	0.8388	Bcl2l1,Bcl2l11
Slide-tags	Pregnant vs Nulliparous	331 Peri NN	Yes	GOBP_REGULATION_OF_INSULIN_SECRETION	Hormonal	-0.801	0.8414	Vsnl1,C2cd2l,Snap25,Gnao1,Hadh,Ppp3cb,Gnas,Rac1,Adcy5,Mpc2,Epha5,Prkaca,Pim3,Tardbp,Oxct1,Stxbp4,Mcu,Rapgef4
Slide-tags	Pregnant vs Nulliparous	331 Peri NN	Yes	GOBP_NEGATIVE_REGULATION_OF_GLIOGENESIS	Glial Myelination	0.7279	0.8424	Ski,Notch1,Dicer1,Ldlr,Daam2,Nf1,Hes1
Slide-tags	Pregnant vs Nulliparous	331 Peri NN	Yes	GOBP_POST_TRANSLATIONAL_PROTEIN_MODIFICATION	Protein Dynamics	0.902	0.8426	Zbtb16,Dcun1d3,Sash1,Parp8,Per2,Epas1,Usp32,Pias1,Wfs1,Rnf103,Trpc4ap,Commd1,Vps11,Nsmce4a,Rnf144b,Nfe2l2,Rnf216,Parp12,Ubr1,Naa50,Rnf169,Shprh,Pink1,Herc4,Stub1,Hecw2,Anapc16,Nxn,Bcl2,Wsb1,Abl1,Rnf138,Rnf7,Mid2,Cdc23,Bfar,Uchl5,Ambra1,Uhrf2,Crbn,Ddb2,Ube2i,Fbxo38,Tpst1,Hspa5,Smurf1,Senp1,Rnf19a,Vipas39,Fbxw8,Rnf123,Zdhhc9,Angpt1,Tnks2,Fbxw7,Rbx1,Ift80,Trim26,Fbxl17,Mdm2,Dcun1d2,Rnf121,Slf1,Wwtr1,Mgrn1,Rnf13,Rack1,Rusc1,Nop53,Wdtc1,Ube2w,Btrc,Klhl20,Trim28,Arnt,Dcun1d5,Usp4,Tnfaip1,Rnf130,Trim33,Senp6,Parp14,Dtx3,Herpud1,Bmi1,Fbxl3,Pdzrn3,Znrf2,Peli1,Atg5,Hif1a,Usp25,Peli2,Dtx4,Rnf170,Mkrn1,Atg3,Cand1,Prickle1,Trim44,Rc3h2,Usp48,Mylip,E4f1
Slide-tags	Pregnant vs Nulliparous	331 Peri NN	Yes	GOBP_INTRACELLULAR_LIPID_TRANSPORT	Metabolic	0.7494	0.8428	Vps4a,Vps53,Sgpp1,Vps52,Gramd1a,Ldlr
Slide-tags	Pregnant vs Nulliparous	331 Peri NN	Yes	GOBP_REGULATION_OF_HOMOTYPIC_CELL_CELL_ADHESION	Structural	0.7094	0.8439	Prkg1,Prkca
Slide-tags	Pregnant vs Nulliparous	331 Peri NN	Yes	GOBP_NEGATIVE_REGULATION_OF_DNA_METABOLIC_PROCESS	Metabolic	0.7985	0.8443	Rif1,Rnf169,Abl1,Ttf1,Tnks2,Rbx1,Smchd1,S100a11,Ercc6,Dach1,Klhl15,Atr
Slide-tags	Pregnant vs Nulliparous	331 Peri NN	Yes	GOBP_FATTY_ACID_CATABOLIC_PROCESS	Metabolic	-0.7729	0.8444	Abhd3,Scp2,Hadh
Slide-tags	Pregnant vs Nulliparous	331 Peri NN	Yes	GOBP_RESPONSE_TO_TYPE_II_INTERFERON	Immune	-0.8164	0.8467	Sirpa,Syncrip,Camk2a,Psma7,Calm1
Slide-tags	Pregnant vs Nulliparous	331 Peri NN	Yes	GOBP_NEGATIVE_REGULATION_OF_T_CELL_RECEPTOR_SIGNALING_PATHWAY	Immune	-0.7197	0.8468	Csk,Thy1,Fyn,Ptprj,Prnp,Elf1
Slide-tags	Pregnant vs Nulliparous	331 Peri NN	Yes	GOBP_TRNA_METABOLIC_PROCESS	Metabolic	-0.8126	0.8488	Fam98b,Elp2,Ssb,Tsen34,Exosc7,Farsb,Rpp21,Gtf3c3
Slide-tags	Pregnant vs Nulliparous	331 Peri NN	Yes	GOBP_REGULATION_OF_EXTRINSIC_APOPTOTIC_SIGNALING_PATHWAY	Stress Apoptosis	-0.7983	0.8534	Park7,Faim2,Scg2,Gclm,Itga6,Tgfb2,Nos3,Fyn,Tnfsf10,Phip,Gpx1,Gsk3b,Psme3,Sgk3,Rela
Slide-tags	Pregnant vs Nulliparous	331 Peri NN	Yes	GOBP_PROTEIN_FOLDING	Protein Dynamics	0.8402	0.8549	Dnajc10,Hspb1,Snrnp70,Clpx,Cwc27,Uggt1,Hspa5,Dnajb12,Nudc,Hspa4,Bag3,Hspa2,Erp44,Clu,Grn,Ahsa2,Grpel1,Nktr,Cdc37l1,Fkbp8,B2m,Pfdn2,Ric8a,Ppie,Bag4,Pdia3,Dnajc19,Ppig,Hdac4,Pex19,Tor1a,P4hb,Erp29,Chordc1,Dnajb14
Slide-tags	Pregnant vs Nulliparous	331 Peri NN	Yes	GOBP_REGULATION_OF_GLYCOLYTIC_PROCESS	Metabolic	-0.7467	0.856	Git1,Mtor,Uchl1,Ppp2ca,Prkaca,Zbtb7a
Slide-tags	Pregnant vs Nulliparous	331 Peri NN	Yes	GOBP_RESPONSE_TO_INTERLEUKIN_1	Immune	0.7674	0.8561	Ghr,Klf2,Rora,Nfkbia,Prkca,Cyba,Akap12,Dab2ip,Bmi1,Tax1bp1,Hif1a,Hes1,Hdac4,Tle5,Tank,Edn1,Nr1d1,Rc3h1
Slide-tags	Pregnant vs Nulliparous	331 Peri NN	Yes	GOBP_T_CELL_DIFFERENTIATION_IN_THYMUS	Immune	-0.7851	0.8568	Egr3,Zfp36l1,Psma7,Camk4,Sod1,Gli3,Psmb1,Ctnnb1,Zfp36l2,Prkdc,Rasgrp1
Slide-tags	Pregnant vs Nulliparous	331 Peri NN	Yes	GOBP_CELLULAR_RESPONSE_TO_CORTICOSTEROID_STIMULUS	Hormonal	-0.7353	0.8569	Zfp36l1,Gsk3a
Slide-tags	Pregnant vs Nulliparous	331 Peri NN	Yes	GOBP_MITOPHAGY	Metabolic	-0.8038	0.8571	Huwe1,Gsk3a,Atg7,Csnk2a2,Vps13c,Becn1,Vcp,Slc25a5
Slide-tags	Pregnant vs Nulliparous	331 Peri NN	Yes	GOBP_NEGATIVE_REGULATION_OF_SMALL_MOLECULE_METABOLIC_PROCESS	Metabolic	-0.7766	0.8584	Git1,Scap,Insig2,Atp2b4,Atcay,Pgk1,Ppp2ca,Prkaca
Slide-tags	Pregnant vs Nulliparous	331 Peri NN	Yes	GOBP_MACROPHAGE_DIFFERENTIATION	Immune	0.7184	0.8611	Gata2,Il34,Prkca,Ptpn2
Slide-tags	Pregnant vs Nulliparous	331 Peri NN	Yes	GOBP_CELLULAR_RESPONSE_TO_OXIDATIVE_STRESS	Stress Apoptosis	0.826	0.871	Pla2r1,Ptprk,Rhob,Prkd1,Nfe2l2,Ern1,Klf2,Stau1,Pink1,Gpx4,Map3k5,Abl1,Foxo3,Sod3,Ciapin1,Selenos,Rbx1,Klf4,Atp13a2,Rack1
Slide-tags	Pregnant vs Nulliparous	331 Peri NN	Yes	GOBP_TRANSITION_METAL_ION_TRANSPORT	Ion Transport	0.7512	0.8764	Tcn2,Iscu,Slc30a10,Slc30a4,Slc39a7,Slc30a3,Ap3b1,B2m,Abcb7,Slc39a10,Fth1,Slc30a1,Slc31a1,Ftl1,Flvcr2,Slc30a7,Steap3
Slide-tags	Pregnant vs Nulliparous	331 Peri NN	Yes	GOBP_PROTEASOME_MEDIATED_UBIQUITIN_DEPENDENT_PROTEIN_CATABOLIC_PROCESS	Protein Dynamics	-0.8755	0.8776	Fbxo21,Park7,Apc,Klhl9,Amn1,Huwe1,Rmnd5a,Trim9,Gsk3a,Eif3h,Klhl7,Psma7,Ivns1abp,Topors,Psmc6,Anapc11,Klhl13,Appbp2,Zyg11b,Csnk2a2,Mtor,Ndfip1,Rad23b,Caml,Fem1a,Trf,Vcp,Cul5,Cul3,Akirin2,Fbxw2,Smarcc1,Amfr,Nsfl1c,Uchl1,Hsp90ab1,Klhl24,Cul4a,Pcbp2,Chfr,Trim2,Ifi27,Klhdc10,Rnf4,Kctd13,Csnk1d,Apc2,Trib2,Styx,Rnf145,Gsk3b,Psmb1,Ctnnb1,Sumo2,Desi1,Fbxl2,Ubqln4,Rnf187,Ube3a
Slide-tags	Pregnant vs Nulliparous	331 Peri NN	Yes	GOBP_REGULATION_OF_ANDROGEN_RECEPTOR_SIGNALING_PATHWAY	Hormonal	-0.7048	0.8815	Park7
Slide-tags	Pregnant vs Nulliparous	331 Peri NN	Yes	GOBP_MITOCHONDRIAL_MEMBRANE_ORGANIZATION	Metabolic	0.7738	0.8829	Bcl2l1,Micu1,Pink1,Bcl2,Dnajc11,Bcl2l11,Mfn2,Spg7,Tomm40,Ap3b1,Tomm6,Apoo,Mtx2,Timm9,Tomm5,Timm13,Bnip3l,Tomm20,Samm50,Bloc1s2
Slide-tags	Pregnant vs Nulliparous	331 Peri NN	Yes	GOBP_REGULATION_OF_NUCLEOTIDE_METABOLIC_PROCESS	Metabolic	0.7292	0.8836	Pid1,Pink1,Dnm1l,Prxl2c,Prkag1,Ddit4,Arnt,Hif1a,Prkaa2,Ncor1,Hdac4
Slide-tags	Pregnant vs Nulliparous	331 Peri NN	Yes	GOBP_NEGATIVE_REGULATION_OF_LIPID_BIOSYNTHETIC_PROCESS	Metabolic	0.72	0.8841	Ormdl3,Sik1,Fbxw7,3110082I17Rik,Wdtc1,Bmp5
Slide-tags	Pregnant vs Nulliparous	331 Peri NN	Yes	GOBP_REGULATION_OF_HORMONE_SECRETION	Hormonal	-0.8006	0.8946	Vsnl1,C2cd2l,Snap25,Gnao1,Gabbr1,Hadh,Tmf1,Ppp3cb,Vamp2,Gnas,Rac1,Adcy5,Tac1,Mpc2,Snx4,Epha5,Creb1,Prkaca
Slide-tags	Pregnant vs Nulliparous	331 Peri NN	Yes	GOBP_MITOCHONDRIAL_FUSION	Metabolic	0.6844	0.8949	Pid1,Trabd,Mfn2
Slide-tags	Pregnant vs Nulliparous	331 Peri NN	Yes	GOBP_REGULATION_OF_PROTEIN_UBIQUITINATION	Protein Dynamics	-0.793	0.9	Park7,Huwe1,Gsk3a,Ivns1abp,Ubqln1,Chp1,Npm1,Ndfip1,Caml,Gnl3l,Cul3,Fyn,Bex2,Hsp90ab1,Dnaja1,Hsp90aa1,Chfr,Pdcd6,Gsk3b,Bex3,Ctnnb1,Ube3a,U2af2
Slide-tags	Pregnant vs Nulliparous	331 Peri NN	Yes	GOBP_PYRUVATE_METABOLIC_PROCESS	Metabolic	-0.7672	0.9079	Git1,Mtor,Pgk1,Uchl1,Tpi1,Mpc2,Ldhb,Foxk2,Tpk1,Ppp2ca,Prkaca,Zbtb7a,Gapdh,Pfkp,Pdp1,Pgam1,Pdhx
Slide-tags	Pregnant vs Nulliparous	331 Peri NN	Yes	GOBP_POSITIVE_REGULATION_OF_PROTEIN_UBIQUITINATION	Protein Dynamics	0.7475	0.9081	Wfs1,Commd1,Pink1,Stub1,Hspa5,Angpt1,Fbxw7,Rbx1
Slide-tags	Pregnant vs Nulliparous	331 Peri NN	Yes	GOBP_MICROTUBULE_ORGANIZING_CENTER_ORGANIZATION	Structural	-0.7841	0.9087	Sdccag8,Usp33,Alms1,Npm1,Kat2b,Cep120,Ssx2ip,Nsfl1c,Ckap5,Cdk11b,Rab6a
Slide-tags	Pregnant vs Nulliparous	331 Peri NN	Yes	GOBP_EXTRINSIC_APOPTOTIC_SIGNALING_PATHWAY	Stress Apoptosis	0.7959	0.9094	Bcl2l1,Nrp1,Bcl2,Itm2b,Map2k5,Fas,Bcl2l11,Foxo3,Sgpp1,Mal,Bag3,Faf1,Klf4,Unc5b,Tnfsf12,Bmp5,Lmna,Madd,Dab2ip,Tcf7l2,Stk4,Nf1,Zmynd11,Hipk1,Stk3,Rnf34,Pdia3,Birc6
Slide-tags	Pregnant vs Nulliparous	331 Peri NN	Yes	GOBP_ESTABLISHMENT_OF_PROTEIN_LOCALIZATION_TO_MITOCHONDRION	Metabolic	0.767	0.9114	Vps11,Pink1,Leprot,Hspa4,Fbxw7,Bag3,Mfn2,Immp1l,Timm44,Pam16,Tomm40,Grpel1,Ap3b1,Tomm34,Tomm6,Mtx2,Timm9,Tomm5,Mff,Parl,Bag4,Timm13,Dnajc19,Bnip3l,Tomm20
Slide-tags	Pregnant vs Nulliparous	331 Peri NN	Yes	GOBP_REGULATION_OF_POTASSIUM_ION_TRANSMEMBRANE_TRANSPORT	Ion Transport	-0.7386	0.9125	Kcnab2,Kcnc1,Atp1b1,Kcnn2,Atp1b3,Akap6,Kcnip4,Dpp10,Dpp6,Kcnab1,Ank3
Slide-tags	Pregnant vs Nulliparous	331 Peri NN	Yes	GOBP_CELLULAR_RESPONSE_TO_PEPTIDE_HORMONE_STIMULUS	Hormonal	0.8353	0.9153	Tbc1d4,Igf1r,Ghr,Prkd1,Nfe2l2,Sorbs1,Klf2,Ptpn1,Slc25a33,Pid1,Rarres2,Ncoa2,Slc30a10,Srsf5,Ptk2,Gkap1,Leprot,Fbxw8,Selenos,Prkca,Appl2,Ptpn2,Rbx1,Bcar1,Rap1gds1,Klf4,Syap1,Wdtc1,Cyba,Grb10
Slide-tags	Pregnant vs Nulliparous	331 Peri NN	Yes	GOBP_T_HELPER_1_TYPE_IMMUNE_RESPONSE	Immune	-0.6376	0.9172	Psma7,Mtor
Slide-tags	Pregnant vs Nulliparous	331 Peri NN	Yes	GOBP_GLUCOSE_METABOLIC_PROCESS	Metabolic	0.7578	0.9188	Per2,Lrp5,Sorbs1,Rora,Ncoa2,Sik1,Mapk14,Selenos,Prkag1,Ptpn2,Wdtc1,Hmgb1,Pfkl,Tcf7l2,Ppp4r3b,Serp1,Acacb
Slide-tags	Pregnant vs Nulliparous	331 Peri NN	Yes	GOBP_NEGATIVE_REGULATION_OF_NEURON_DIFFERENTIATION	Plasticity	0.6936	0.9189	Notch3,Foxo3,Notch1
Slide-tags	Pregnant vs Nulliparous	331 Peri NN	Yes	GOBP_LIPID_EXPORT_FROM_CELL	Metabolic	0.6236	0.921	Spp1,Dab2,Abcc4,P2rx4,Edn1,Ptpn11,Cry2,Selenom
Slide-tags	Pregnant vs Nulliparous	331 Peri NN	Yes	GOBP_SYNAPTIC_VESICLE_TRANSPORT	Neuronal	0.6824	0.9244	Ap3m1,Lin7a,Pink1
Slide-tags	Pregnant vs Nulliparous	331 Peri NN	Yes	GOBP_POSITIVE_REGULATION_OF_CELLULAR_RESPONSE_TO_TRANSFORMING_GROWTH_FACTOR_BETA_STIMULUS	Growth Factors	-0.6474	0.9252	Sdcbp,Hsp90ab1
Slide-tags	Pregnant vs Nulliparous	331 Peri NN	Yes	GOBP_POSITIVE_REGULATION_OF_GLUCOSE_METABOLIC_PROCESS	Metabolic	-0.6918	0.928	Ppargc1a,Kat2b,Arpp19
Slide-tags	Pregnant vs Nulliparous	331 Peri NN	Yes	GOBP_REGULATION_OF_LYMPHOCYTE_ACTIVATION	Immune	0.8239	0.9308	Zbtb16,Arid2,Ripor2,Cr1l,Lef1,Rif1,Yes1,Smad7,Axl,Inpp5d,Pglyrp1,Bcl2,Abl1,Foxo3,Ambra1,Junb,Cd81,Fbxo38,Shb,Kmt5b,Ptpn2,Rbx1,Nedd9,Pik3r6,Supt6,Smarca4,Hmgb1,Bmi1,Ap3b1,Prelid1,Peli1,Nck1,Psma6,Rc3h2,Psma4,B2m,Prkcz,Il15ra,Clptm1,Gpam,Hes1,Slc39a10,Tgfbr2
Slide-tags	Pregnant vs Nulliparous	331 Peri NN	Yes	GOBP_REGULATION_OF_POST_TRANSLATIONAL_PROTEIN_MODIFICATION	Protein Dynamics	-0.8053	0.9313	Park7,Huwe1,Gsk3a,Sae1,Egr1,Ivns1abp,Ubqln1,Chp1,Cops3,Npm1,Ndfip1,Caml,Gnl3l,Vcp,Hmg20a,Cul3,Fyn,Bex2,Hsp90ab1,Uba2,Dnaja1,Hsp90aa1,Chfr,Otud4,Pdcd6,Gsk3b,Bex3,Ctnnb1,Rela,Ube3a,Rasd2,U2af2
Slide-tags	Pregnant vs Nulliparous	331 Peri NN	Yes	GOBP_NEGATIVE_REGULATION_OF_CYTOPLASMIC_PATTERN_RECOGNITION_RECEPTOR_SIGNALING_PATHWAY	Behavior Cognition	-0.6831	0.9367	Ubqln1,Gramd4,Pcbp2,Ptprs,Ppt1,Fbxl2,Banf1,Prkdc
Slide-tags	Pregnant vs Nulliparous	331 Peri NN	Yes	GOBP_INNATE_IMMUNE_RESPONSE_ACTIVATING_CELL_SURFACE_RECEPTOR_SIGNALING_PATHWAY	Immune	-0.6876	0.9368	Pak1,Pak3,Trim32,Ikbkb,Fyn
Slide-tags	Pregnant vs Nulliparous	331 Peri NN	Yes	GOBP_POSITIVE_REGULATION_OF_LIPID_TRANSPORT	Metabolic	-0.6745	0.9378	Scp2,Tmf1,Dbi,Fabp3,Tac1,Abca1,Abca5,Abca3
Slide-tags	Pregnant vs Nulliparous	331 Peri NN	Yes	GOBP_INTRINSIC_APOPTOTIC_SIGNALING_PATHWAY_IN_RESPONSE_TO_DNA_DAMAGE_BY_P53_CLASS_MEDIATOR	Stress Apoptosis	0.604	0.9386	Bcl2,Ddit4,Bag6,Hipk1
Slide-tags	Pregnant vs Nulliparous	331 Peri NN	Yes	GOBP_FATTY_ACID_BETA_OXIDATION	Metabolic	0.6473	0.9434	Eci2,Ivd,Mfsd2a,Acox1,Acacb,Slc25a17,Hadha
Slide-tags	Pregnant vs Nulliparous	331 Peri NN	Yes	GOBP_GLYCEROLIPID_BIOSYNTHETIC_PROCESS	Metabolic	0.7764	0.9488	Pld1,Pnpla2,Inpp4b,Pitpnm2,Pcyt1a,Inpp5d,Plce1,Mtm1,Sik1,Ctdnep1,Ldlr,Fbxw7,Agpat3
Slide-tags	Pregnant vs Nulliparous	331 Peri NN	Yes	GOBP_GLUCOSE_CATABOLIC_PROCESS	Metabolic	-0.616	0.9488	Pgk1,Tpi1,Foxk2,Gapdh,Pfkp,Pgam1,Ldha,Foxk1,Eno2
Slide-tags	Pregnant vs Nulliparous	331 Peri NN	Yes	GOBP_RESPONSE_TO_COLD	Stress Apoptosis	0.6317	0.9506	Nfkbia,Appl2,Hspa2,Zfp516,Rnf34,Gmpr
Slide-tags	Pregnant vs Nulliparous	331 Peri NN	Yes	GOBP_ENDOLYSOSOMAL_TOLL_LIKE_RECEPTOR_SIGNALING_PATHWAY	Immune	-0.6469	0.956	Ubqln1,Gramd4,Ikbkb,Ptprs,Ppt1,Irak1
Slide-tags	Pregnant vs Nulliparous	331 Peri NN	Yes	GOBP_CORTICAL_ACTIN_CYTOSKELETON_ORGANIZATION	Structural	-0.6132	0.9679	Epb41l3,Epb41l1
Slide-tags	Pregnant vs Nulliparous	331 Peri NN	Yes	GOBP_REGULATION_OF_CARBOHYDRATE_METABOLIC_PROCESS	Metabolic	0.7154	0.968	Pth1r,Sorbs1,Rora,Ncoa2,Sik1,Prxl2c,Selenos,Prkag1,Ptpn2,Ddit4,Grb10,Hmgb1,Arnt,Tcf7l2,Hif1a,Ppp4r3b,Acacb,Prkaa2,Ncor1,Hdac4,Usp7,Pdk1
Slide-tags	Pregnant vs Nulliparous	331 Peri NN	Yes	GOBP_PROTEIN_K63_LINKED_UBIQUITINATION	Protein Dynamics	0.6454	0.9697	Sash1,Stub1,Bfar
Slide-tags	Pregnant vs Nulliparous	331 Peri NN	Yes	GOBP_POSITIVE_REGULATION_OF_LIPID_LOCALIZATION	Metabolic	-0.6216	0.9726	Scp2,Tmf1,Dbi,Fabp3,Tac1,Abca1,Abca5,Abca3
Slide-tags	Pregnant vs Nulliparous	331 Peri NN	Yes	GOBP_NEUROTROPHIN_TRK_RECEPTOR_SIGNALING_PATHWAY	Growth Factors	-0.5513	0.9775	Ppp2r5b,Cyfip2,Zdhhc17,Spry2,Sort1,Sos1,Wasf1
Slide-tags	Pregnant vs Nulliparous	331 Peri NN	Yes	GOBP_PYRIDINE_CONTAINING_COMPOUND_METABOLIC_PROCESS	Metabolic	-0.6786	0.9804	Git1,Mdh2,Mtor,Vcp,Pgk1,Uchl1,Tpi1,Ldhb,Foxk2,Nadk,Ppp2ca,Prkaca,Zbtb7a,Gapdh,Pfkp
Slide-tags	Pregnant vs Nulliparous	331 Peri NN	Yes	GOBP_REGULATION_OF_PROTEIN_METABOLIC_PROCESS	Metabolic	0.8686	0.9806	Acer2,Pld1,Pdgfrb,Vtn,Fam20a,Kdr,Pard3,Dcun1d3,Sash1,Per2,Timp3,Epas1,Pias1,Flt1,Wfs1,Il10rb,Hspb1,Commd1,Ulk1,Vps11,Cr1l,Snrnp70,Nfe2l2,Myh9,Fn1,Smad7,Fhit,Cnot10,Klf2,Stk38,Eif4e3,Ptpn1,Perp,Pink1,Stub1,Abcf1,Rarres2,Nxn,Eif5a,Bcl2,Zzz3,Il34,Mtm1,Itm2b,Abl1,Map2k5,Gipc1,Ptcd3,Foxo3,Ncstn,Uchl5,Sh3d19,Csnk2b,Fbxl20,Cd81,Ago3,Sgta,Tnrc6a,Tada2a,Hspa5,Ptk2,Smurf1,Eif4g1,Aspscr1,Senp1,Aatf,Fbxw8,Mbip,Map3k20,Nsd1,Ramp1,Prkca,Ldlr,Snx6,Angpt1,Fbxw7,Dbndd2,Ptpn2,Rbx1,Eif3b,Nedd9,Ifngr1,Ncbp1,Osbpl7,Map2k2,Rybp,Faf1,Mdm2,Dcun1d2,Klf4,Ezr,Atp13a2,Rab3gap2,Rack1,Syap1,Stat2,Pik3r6,Cspg4,Tnfsf12,Clu,Nop53,Grn,Dab2,Rap1a,Crebl2,Btrc,Eefsec,Ercc6,Arnt,Dcun1d5,Usp4,Nkd1,Dab2ip,Tcf7l2,Samd4,Parp14,Herpud1,Csnk1e,Bmi1,Rasal2,Prelid1,Fmr1,Stk4,Peli1,Cnot6,Atg5,Rapgef2,Picalm,Hif1a,Fkbp8,Usp25,Limd1,Peli2,Serp1,Ctsz,Nck1,Psma6,Ralbp1,Phf20l1,Prickle1,Adarb1,Trim44,Cep295,Mylip,Agap2,Psmc1,Psma4,Psmc5,Sarnp,Cops4,Plat,Golga2,Eif3k,Rock1,Ddr2,Psmd1,Pfdn2,Pkd1,Heg1,Casc3,Rbms3,Adar,Il13ra1,Parl,Hes1,Ubr3,Bag6,Foxf2,Map4k2,Cyfip1,Flt4,Snf8,Hap1
Slide-tags	Pregnant vs Nulliparous	331 Peri NN	Yes	GOBP_T_CELL_LINEAGE_COMMITMENT	Immune	0.5047	0.9825	Bcl2
Slide-tags	Pregnant vs Nulliparous	331 Peri NN	Yes	GOBP_REGULATION_OF_LIPID_LOCALIZATION	Metabolic	0.6311	0.9849	Pnpla2,Pla2r1,Commd1,Nfkbia,Ptpn2,Spp1,Dab2,Prelid1,Osbpl6,Acacb,Acsl1,Anxa2,P2rx4,Edn1,Ptch1,Ptpn11,Nr1h3,Xrcc4,Zdhhc8,Itgav
Slide-tags	Pregnant vs Nulliparous	331 Peri NN	Yes	GOBP_TRANSLATIONAL_ELONGATION	Protein Dynamics	0.588	0.9871	Eif5a,Nploc4,Rack1,Eefsec,Ufd1,Eef1d,Ufsp2,Efl1,Pelo,Gigyf2,Eef2k
Slide-tags	Pregnant vs Nulliparous	331 Peri NN	Yes	GOBP_NECROPTOTIC_PROCESS	Stress Apoptosis	-0.5234	0.9875	Ybx3,Slc25a4,Spata2,Casp8,Birc2
Slide-tags	Pregnant vs Nulliparous	331 Peri NN	Yes	GOBP_REGULATION_OF_DNA_METABOLIC_PROCESS	Metabolic	0.7699	0.9877	Pdgfrb,Arid2,Prkd2,Nsmce4a,Rif1,Dpf3,Rnf169,Nek7,Kat7,Polb,Abl1,Smarca5,Smc3,Uchl5,Ino80d,Ttf1,Kmt5b,Ssbp1,Actr8,Tnks2,Babam1,Rbx1,Bcl7b,Atf1,Smchd1,Faf1,S100a11,Klf4,Slf1,Supt20,Supt6,Smarca4,Hmgb1,Trim28,Ercc6,Lmna,Tnfaip1,Atrx,Ehmt2,Peli1,Ppp4r3b,Dach1
Slide-tags	Pregnant vs Nulliparous	331 Peri NN	Yes	GOBP_TELENCEPHALON_GLIAL_CELL_MIGRATION	Glial Myelination	0.532	0.9881	Srgap2,Sun1,Dab2ip
Slide-tags	Pregnant vs Nulliparous	331 Peri NN	Yes	GOBP_PROTEIN_K48_LINKED_UBIQUITINATION	Protein Dynamics	0.6318	0.9908	Rnf216,Anapc16,Mid2,Cdc23,Bfar,Fbxo38,Rbx1,Btrc,Znrf2,Peli1,Dtx4,Rnf170,Trim44,Rnf34,Ube2h,Nedd4l,Ube2e3,Ube3c,Ubr4,Anapc10,Ip6k2
Slide-tags	Pregnant vs Nulliparous	331 Peri NN	Yes	GOBP_CENTRAL_NERVOUS_SYSTEM_PROJECTION_NEURON_AXONOGENESIS	Plasticity	-0.4793	0.9939	Epha4,Cdh11,Mycbp2,Fbxo45,Wdr47,Scn1b,Plxna4,Zeb2,Grcc10,Pafah1b1,Dcc,Sptbn4,Nfib,Nin,Adarb1
Slide-tags	Pregnant vs Nulliparous	331 Peri NN	Yes	GOBP_ACTIVATION_OF_INNATE_IMMUNE_RESPONSE	Immune	0.7078	0.9946	Slc19a1,Kcnj8,Hcfc2,Prkd1,Irf3,Nek7,Nploc4,Nod1,Ppp6c,Nfkbia,Sec14l1,Appl2,Zdhhc9,Nop53,Cyba,Hmgb1,Nagk,Dab2ip,Tax1bp1,Ap3b1,Peli1,Ufd1,Rnf170
Slide-tags	Pregnant vs Nulliparous	331 Peri NN	Yes	GOBP_GLYCEROPHOSPHOLIPID_BIOSYNTHETIC_PROCESS	Metabolic	0.6329	0.9946	Pld1,Inpp4b,Pitpnm2,Pcyt1a,Inpp5d,Mtm1
Slide-tags	Pregnant vs Nulliparous	331 Peri NN	Yes	GOBP_T_CELL_SELECTION	Immune	0.5356	0.9961	Bcl2,Ptpn2,Atg5,Psma6,Psma4,Brd2,Ctsl
Slide-tags	Pregnant vs Nulliparous	331 Peri NN	Yes	GOBP_DNA_METABOLIC_PROCESS	Metabolic	-0.7698	1	Nfix,Fmn2,Zfp365,Park7,Pgbd5,Smarcb1,Huwe1,Tent4b,Pttg1,Gtf2h5,Syncrip,Psma7,Nme7,Smarcc2,Phf10,Xrcc6,Csnk2a2,Eny2,Usp22,Npm1,Dusp1,Sfpq,Ndfip1,Hnrnpab,Rad23b,Kat2b,Gnl3l,Dhx36,Taf2,Vcp,Ptges3,Fam168a,Actb,Uimc1,Pds5a,Arid1a,Aste1,Nap1l1,Hpf1,Cnbp,Bcl7a,Smarcc1,Ep400,Taf6,Hsp90ab1,Slc30a9,Vps54,Cul4a,Tex264,Slf2,Sin3a,Smarcd1,Smarca2,Cacybp,Hsp90aa1,Dot1l,Phip,Rfc1,Rev1
Slide-tags	Pregnant vs Nulliparous	332 SMC NN	Yes	GOBP_SYNAPSE_ORGANIZATION	Plasticity	-1.58	1.874e-05	Nrxn1,Ctnnd2,Ntm,Lsamp,Ctnna2,Mark1,Adgrb3,Srgap3,Il1rapl1,Pdzrn3,Nlgn1,Grid2,Cacna2d3,Sybu,Nrxn3,Gria1,Frmpd4,Dab1,Cdh6,Cttnbp2,Negr1,Lrrtm3,Myh10,Tanc2,Cttn,Sez6,Nrcam,Nbea,Ptprd,Ppfia2,Arhgap32,Col4a5,Lrfn5,Shank2,Iqsec2,Lrrc4c,Ntrk2,Ngef,Sh3gl2,Grin2b,Ppfia1,Pak3,Ntrk3,Epha4,Cpeb3,Lrrc4,Grm5,Gabrb3,Ctnnb1,Caprin1,Dlg1,Actb,Dhx36,Dlgap4,Wasl,Gna13,Zfp365,Adgrl3,Crk,Setd5,Stau2,Abl1,Lrrtm4,Apbb2,Gabra2,Sncg,Dner,Efnb2,Prickle1,Sptbn2,Tanc1,Nrn1,Rac1,Mapt,Slc7a11,Sipa1l1,Gpr158,Dock1
Slide-tags	Pregnant vs Nulliparous	332 SMC NN	Yes	GOBP_HETEROPHILIC_CELL_CELL_ADHESION	Structural	-2.269	1.978e-05	Nrxn1,Ntm,Lsamp,Nlgn1,Grid2,Cadm1,Negr1,Ptprd
Slide-tags	Pregnant vs Nulliparous	332 SMC NN	Yes	GOBP_POSTSYNAPSE_ORGANIZATION	Plasticity	-1.826	2.095e-05	Nrxn1,Ctnnd2,Mark1,Il1rapl1,Nlgn1,Grid2,Nrxn3,Myh10,Tanc2,Cttn,Nrcam,Ptprd,Ppfia2,Arhgap32,Ngef,Sh3gl2,Grin2b,Pak3,Ntrk3,Epha4,Cpeb3,Lrrc4,Grm5,Gabrb3,Caprin1,Dlg1,Actb,Dhx36,Wasl,Gna13,Zfp365,Crk,Stau2,Abl1,Prickle1,Sptbn2,Tanc1,Rac1,Slc7a11,Sipa1l1,Dock1
Slide-tags	Pregnant vs Nulliparous	332 SMC NN	Yes	GOBP_NEURON_DEVELOPMENT	Neuronal	-1.465	2.415e-05	Nrxn1,Ctnnd2,Ptprt,Ntm,Ctnna2,Gabrb1,Csmd3,Rorb,Magi2,Mark1,Adgrb3,Il1rapl1,Nlgn1,Nr2f1,Grid2,Arl3,Ptprz1,Kif21a,Brinp1,Nrxn3,Prkn,Rnf220,Brsk1,Dab1,Cpne5,Tubb2b,Negr1,Kcnq3,Inpp5f,Myh10,Fut9,Tanc2,Cttn,Sez6,Camsap2,Ncdn,Nrcam,Ppt1,Epha6,Ncam1,Ptprd,Zmiz1,Usp33,Auts2,Ppfia2,Arhgap32,Pbx1,Ndn,Rasgrf1,Kifc2,Fmr1,Ptprj,Map4k4,Rab10,Lrrc4c,Ntrk2,Ngef,Wdr47,Sh3gl2,Cntnap2,Neo1,Mink1,Camk2g,Pak3,Ppp1r9a,Fgfr2,Ntrk3,Epha4,Cpeb3,Rgma,Grm5,Fez1,Gdi1,Gabrb3,Ctnnb1,Caprin1,Tnik,Grcc10,Actb,Dhx36,Hdgfl3,Epb41l3,Wasl,Gas7,Dclk1,Myo9a,Zfp365,Robo1,Crk,Hes1,Vps54,Stau2,Abl1,Ube4b,Sema3g,Lama2,Nexn,Macf1,Pbx3,Apbb2,Arhgef28,Slc4a10,Uqcrq,Efnb2,Prickle1,Nrn1,Rac1,Cflar,Palld,Gpm6b,Mapt,Sipa1l1,Atl1
Slide-tags	Pregnant vs Nulliparous	332 SMC NN	Yes	GOBP_REGULATION_OF_SYNAPSE_STRUCTURE_OR_ACTIVITY	Neuronal	-1.715	3.481e-05	Nrxn1,Ntm,Lsamp,Ctnna2,Mark1,Adgrb3,Srgap3,Il1rapl1,Nlgn1,Grid2,Cacna2d3,Frmpd4,Dab1,Cttnbp2,Negr1,Lrrtm3,Tanc2,Nrcam,Ppt1,Ptprd,Ppfia2,Arhgap32,Lrfn5,Iqsec2,Ntrk2,Ngef,Grin2b,Pak3,Ntrk3,Epha4,Cpeb3,Grm5,Ctnnb1,Caprin1,Dhx36,Dlgap4,Wasl,Gna13,Setd5,Stau2,Abl1,Lrrtm4,Prickle1,Tanc1,Nrn1,Rac1,Slc7a11,Sipa1l1,Gpr158,Dock1
Slide-tags	Pregnant vs Nulliparous	332 SMC NN	Yes	GOBP_REGULATION_OF_SYNAPSE_ASSEMBLY	Plasticity	-1.818	8.489e-05	Nrxn1,Ntm,Lsamp,Mark1,Adgrb3,Srgap3,Il1rapl1,Nlgn1,Grid2,Negr1,Lrrtm3,Ptprd,Arhgap32,Lrfn5,Iqsec2,Ntrk2,Ntrk3,Cpeb3,Ctnnb1
Slide-tags	Pregnant vs Nulliparous	332 SMC NN	Yes	GOBP_SYNAPSE_ASSEMBLY	Plasticity	-1.705	0.0001808	Nrxn1,Ntm,Lsamp,Mark1,Adgrb3,Srgap3,Il1rapl1,Nlgn1,Grid2,Nrxn3,Gria1,Negr1,Lrrtm3,Nrcam,Ptprd,Arhgap32,Lrfn5,Shank2,Iqsec2,Ntrk2,Ntrk3,Cpeb3,Lrrc4,Gabrb3,Ctnnb1,Caprin1,Gna13,Adgrl3,Crk,Setd5,Stau2,Abl1,Lrrtm4,Gabra2,Dner,Efnb2,Prickle1,Sptbn2,Rac1,Mapt,Dock1
Slide-tags	Pregnant vs Nulliparous	332 SMC NN	Yes	GOBP_POSTSYNAPTIC_DENSITY_ORGANIZATION	Neuronal	-2.007	0.0002507	Nrxn1,Nlgn1,Grid2,Nrxn3,Tanc2,Ptprd,Ppfia2,Ntrk3,Lrrc4,Dlg1
Slide-tags	Pregnant vs Nulliparous	332 SMC NN	Yes	GOBP_NEGATIVE_REGULATION_OF_SYNAPTIC_TRANSMISSION	Neuronal	-2.057	0.0003439	Gabrb1,Grid2,Prkn,Gria1,Atad1,Shank2,Iqsec2,Fmr1,Grm5,Gabrb3
Slide-tags	Pregnant vs Nulliparous	332 SMC NN	Yes	GOBP_LIGAND_GATED_ION_CHANNEL_SIGNALING_PATHWAY	Ion Transport	-2.056	0.000346	Nrxn1,Nlgn1,Grid2,Cpeb4,Gria1
Slide-tags	Pregnant vs Nulliparous	332 SMC NN	Yes	GOBP_DENDRITE_DEVELOPMENT	Neuronal	-1.668	0.0003959	Ctnnd2,Ctnna2,Csmd3,Mark1,Adgrb3,Il1rapl1,Nlgn1,Dab1,Tanc2,Sez6,Camsap2,Ptprd,Ppfia2,Arhgap32,Fmr1,Ngef,Mink1,Pak3,Epha4,Cpeb3,Grm5,Gabrb3,Ctnnb1,Caprin1,Tnik,Dhx36,Wasl,Zfp365,Crk,Stau2,Abl1
Slide-tags	Pregnant vs Nulliparous	332 SMC NN	Yes	GOBP_DENDRITIC_SPINE_DEVELOPMENT	Plasticity	-1.81	0.0004014	Ctnnd2,Il1rapl1,Nlgn1,Tanc2,Ptprd,Ppfia2,Arhgap32,Fmr1,Ngef,Pak3,Epha4,Cpeb3,Grm5,Caprin1,Dhx36,Wasl,Zfp365,Stau2,Rac1,Sipa1l1,Dlg4,Iqsec1,Smad3
Slide-tags	Pregnant vs Nulliparous	332 SMC NN	Yes	GOBP_DENDRITIC_SPINE_MORPHOGENESIS	Plasticity	-1.907	0.0004492	Ctnnd2,Il1rapl1,Nlgn1,Tanc2,Ptprd,Ppfia2,Arhgap32,Ngef,Pak3,Epha4,Grm5,Caprin1,Dhx36,Wasl,Zfp365,Stau2
Slide-tags	Pregnant vs Nulliparous	332 SMC NN	Yes	GOBP_POSTSYNAPTIC_SPECIALIZATION_ORGANIZATION	Neuronal	-1.957	0.0004786	Nrxn1,Nlgn1,Grid2,Nrxn3,Tanc2,Ptprd,Ppfia2,Ntrk3,Lrrc4,Dlg1,Crk,Abl1,Prickle1,Sptbn2
Slide-tags	Pregnant vs Nulliparous	332 SMC NN	Yes	GOBP_NEUROGENESIS	Plasticity	-1.276	0.0006611	Nrxn1,Ctnnd2,Ptprt,Ntm,Mdga2,Ctnna2,Gabrb1,Csmd3,Rorb,Magi2,Mark1,Adgrb3,Il1rapl1,Nlgn1,Nr2f1,Fgf14,Grid2,Mtpn,Arl3,Ptprz1,Kif21a,Brinp1,Nrxn3,Prkn,Rnf220,Brsk1,Dab1,Cpne5,Tubb2b,Negr1,Astn2,Kcnq3,Acsl6,Nav3,Inpp5f,Myh10,Cit,Fut9,Tanc2,Cttn,Sez6,Camsap2,Ncdn,Nrcam,Vxn,Ppt1,Epha6,Ncam1,Ptprd,Zmiz1,Usp33,Ncoa1,Auts2,Ppfia2,Nap1l1,Arhgap32,Pbx1,Ndn,Rasgrf1,Hexb,Kifc2,Fmr1,Astn1,Ptprj,Fxr2,Bnip2,Map4k4,Rab10,Lrrc4c,Ntrk2,Ngef,Wdr47,Sh3gl2,Marcks,Cntnap2,Neo1,Mink1,Camk2g,Pak3,Ppp1r9a,Fgfr2,Ntrk3,Epha4,Cpeb3,Rgma,Grm5,Fez1,Gdi1,Gabrb3,Fgf1,Bmerb1,Ctnnb1,Caprin1,Tnik,Grcc10,Zfp609,Actb,Dhx36,Spen,Hdgfl3,Epb41l3,Wasl,Gas7,Dclk1,Myo9a,Zfp365,Adgrl3,Robo1,Crk,Hes1,Tubb2a,Zeb1,Vps54,Stau2,Abl1,Ube4b,Sema3g,Lama2,Nexn,Macf1,Snw1,Pbx3,Rbpj,Vegfc,Apbb2,Arhgef28,Slc4a10,Dner,Uqcrq,Efnb2,Prickle1,Nrn1,Rac1,Cflar,Akt2,Palld,Bmp6,Gpm6b,Mapt,Sipa1l1,Atl1,Zswim6
Slide-tags	Pregnant vs Nulliparous	332 SMC NN	Yes	GOBP_LEUKOCYTE_MIGRATION	Immune	1.67	0.0008182	Edn3,Pecam1,Cyp7b1,Myh9,Perp,Eps8,Cd34,Cd200,Ggt5,S1pr1,Dusp1,Nbl1,Chst2,Slc12a2,Aimp1,Itgb1,Tgfb2,Flt1,P4hb,Rin3,Itga1,Edn1,Pdgfd,Lyn,Ano6,Il34,Coro1c,Mtus1,Plcb1,Mcu,Gas6,Bsg
Slide-tags	Pregnant vs Nulliparous	332 SMC NN	Yes	GOBP_PRESYNAPSE_ORGANIZATION	Plasticity	-1.861	0.0009645	Nrxn1,Il1rapl1,Nlgn1,Grid2,Cacna2d3,Lrrtm3,Ptprd,Ppfia2,Lrfn5,Ntrk3
Slide-tags	Pregnant vs Nulliparous	332 SMC NN	Yes	GOBP_POSITIVE_REGULATION_OF_SYNAPSE_ASSEMBLY	Plasticity	-1.953	0.001237	Nrxn1,Adgrb3,Il1rapl1,Nlgn1,Grid2,Lrrtm3,Ptprd,Iqsec2,Ntrk2,Ntrk3
Slide-tags	Pregnant vs Nulliparous	332 SMC NN	Yes	GOBP_REGULATION_OF_POSTSYNAPSE_ORGANIZATION	Plasticity	-1.634	0.001348	Mark1,Il1rapl1,Nlgn1,Grid2,Tanc2,Nrcam,Ptprd,Ppfia2,Arhgap32,Ngef,Grin2b,Pak3,Epha4,Cpeb3,Grm5,Caprin1,Dhx36,Wasl,Gna13,Stau2,Prickle1,Tanc1,Rac1,Sipa1l1,Dock1
Slide-tags	Pregnant vs Nulliparous	332 SMC NN	Yes	GOBP_REGULATION_OF_CELL_JUNCTION_ASSEMBLY	Structural	-1.556	0.001866	Nrxn1,Ntm,Lsamp,Mark1,Adgrb3,Srgap3,Il1rapl1,Nlgn1,Grid2,Negr1,Lrrtm3,Ptprd,Slk,Arhgap32,Lrfn5,Iqsec2,Ptprj,Map4k4,Ntrk2,Cntnap2,Ntrk3,Cpeb3,Ctnnb1,Gna13,Setd5,Stau2,Abl1,Macf1,Peak1,Lrrtm4,Prickle1,Clasp1,Rac1,Gpm6b,Dock1
Slide-tags	Pregnant vs Nulliparous	332 SMC NN	Yes	GOBP_POSTSYNAPSE_ASSEMBLY	Plasticity	-1.71	0.001942	Nrxn1,Mark1,Nlgn1,Grid2,Nrxn3,Ptprd,Arhgap32,Ntrk3,Cpeb3,Gna13,Crk,Abl1,Prickle1,Sptbn2,Rac1,Dock1
Slide-tags	Pregnant vs Nulliparous	332 SMC NN	Yes	GOBP_POSITIVE_REGULATION_OF_CELL_JUNCTION_ASSEMBLY	Structural	-1.765	0.001993	Nrxn1,Adgrb3,Il1rapl1,Nlgn1,Grid2,Lrrtm3,Ptprd,Iqsec2,Ptprj,Map4k4,Ntrk2,Cntnap2,Ntrk3
Slide-tags	Pregnant vs Nulliparous	332 SMC NN	Yes	GOBP_CELL_JUNCTION_ORGANIZATION	Structural	-1.314	0.002407	Nrxn1,Ctnnd2,Ntm,Lsamp,Ctnna2,Mark1,Adgrb3,Srgap3,Il1rapl1,Pdzrn3,Nlgn1,Grid2,Cacna2d3,Sybu,Nrxn3,Gria1,Cdh13,Frmpd4,Dab1,Cdh6,Cttnbp2,Negr1,Lrrtm3,Myh10,Tanc2,Cttn,Sez6,Nrcam,Nbea,Ptprd,Slk,Ppfia2,Arhgap32,Col4a5,Lrfn5,Shank2,Iqsec2,Ptprj,Map4k4,Lrrc4c,Ntrk2,Ngef,Sh3gl2,Gja1,Grin2b,Cntnap2,Ppfia1,Pak3,Ntrk3,Epha4,Cpeb3,Lrrc4,Grm5,Gabrb3,Ctnnb1,Caprin1,Dlg1,Actb,Dhx36,Dlgap4,Epb41l3,Wasl,Gna13,Myo9a,Zfp365,Lama3,Adgrl3,Crk,Setd5,Stau2,Abl1,Macf1,Peak1,Lsr,Lrrtm4,Apbb2,Gabra2,Sncg,Dner,Efnb2,Prickle1,Clasp1,Sptbn2,Tanc1,Nrn1,Rac1,Bmp6,Gpm6b,Mapt,Slc7a11,Sipa1l1,Gpr158,Dock1
Slide-tags	Pregnant vs Nulliparous	332 SMC NN	Yes	GOBP_SYNAPSE_MATURATION	Neuronal	-1.788	0.002524	Nrxn1,Adgrb3,Sybu,Dab1,Sez6
Slide-tags	Pregnant vs Nulliparous	332 SMC NN	Yes	GOBP_CELL_JUNCTION_ASSEMBLY	Structural	-1.403	0.00278	Nrxn1,Ntm,Lsamp,Mark1,Adgrb3,Srgap3,Il1rapl1,Nlgn1,Grid2,Nrxn3,Gria1,Cdh13,Cdh6,Negr1,Lrrtm3,Cttn,Nrcam,Ptprd,Slk,Arhgap32,Lrfn5,Shank2,Iqsec2,Ptprj,Map4k4,Ntrk2,Gja1,Cntnap2,Ntrk3,Cpeb3,Lrrc4,Gabrb3,Ctnnb1,Caprin1,Dlg1,Actb,Epb41l3,Gna13,Myo9a,Lama3,Adgrl3,Crk,Setd5,Stau2,Abl1,Macf1,Peak1,Lsr,Lrrtm4,Gabra2,Dner,Efnb2,Prickle1,Clasp1,Sptbn2,Rac1,Gpm6b,Mapt,Dock1,Capza1,Dst,Clstn3,Srgap1,Gabra3,Ophn1,Smad3,Gabra1
Slide-tags	Pregnant vs Nulliparous	332 SMC NN	Yes	GOBP_PRESYNAPSE_ASSEMBLY	Plasticity	-1.896	0.003321	Nrxn1,Il1rapl1,Nlgn1,Grid2,Lrrtm3,Ptprd,Lrfn5,Ntrk3
Slide-tags	Pregnant vs Nulliparous	332 SMC NN	Yes	GOBP_POSTSYNAPTIC_SPECIALIZATION_ASSEMBLY	Neuronal	-1.801	0.004055	Nrxn1,Grid2,Nrxn3,Ptprd,Ntrk3,Crk,Abl1,Prickle1,Sptbn2
Slide-tags	Pregnant vs Nulliparous	332 SMC NN	Yes	GOBP_SYNAPTIC_SIGNALING	Neuronal	-1.279	0.004359	Nrxn1,Dtna,Gabrb1,Gnao1,Il1rapl1,Nlgn1,Pde7b,Adam22,Grid2,Nrxn3,Prkn,Gria1,Brsk1,Tubb2b,Kcnq3,Sez6,Bace1,Ncdn,Mctp1,Cadps,Ppt1,Atad1,Ptprd,Ppfia2,Rasgrf1,Dlgap1,Shank2,Cplx2,Iqsec2,Ube3a,Fmr1,Fxr2,Sgcz,Lrrc4c,Napb,Ntrk2,Kcnd2,Gabarap,Grin2b,Prkar2a,Neo1,Akap9,Mink1,Grk2,Camk2g,Gad1,Epha4,Cpeb3,Lrrc4,Grm5,Stx1a,Kmt2a,Gabrb3,Ctnnb1,Dlg2,Dlg1,Gad2,Pacsin2
Slide-tags	Pregnant vs Nulliparous	332 SMC NN	Yes	GOBP_REGULATION_OF_POSTSYNAPTIC_MEMBRANE_POTENTIAL	Ion Transport	-1.616	0.004389	Nrxn1,Gabrb1,Nlgn1,Grid2,Prkn,Gria1,Sez6,Kcnd2,Grin2b,Grm5,Stx1a,Gabrb3
Slide-tags	Pregnant vs Nulliparous	332 SMC NN	Yes	GOBP_POSTSYNAPTIC_NEUROTRANSMITTER_RECEPTOR_INTERNALIZATION	Neuronal	-1.732	0.004677	Rnf220,Ncdn,Atad1,Hpca,Iqsec2,Ap2m1,Eps15,Rala,Usp32,Ap3m1,Efnb2,Iqsec1,Ophn1
Slide-tags	Pregnant vs Nulliparous	332 SMC NN	Yes	GOBP_CYTOKINE_PRODUCTION	Immune	1.487	0.004714	Tbk1,Akap8,Yy1,Cuedc2,Ufd1,Heg1,Cd34,Cd200,Klf2,Lef1,Il6st,Erbin,Jun,Mapkbp1,H2-D1,Psmb2,Setd2,Sptbn1,Nfkbia,Park7,Igf2bp3,Tgfb2,Rbx1,Stat3,Ilrun,Hdac7,Hras,Peli1,Lyn,Itch,Ddx3x,Psmb1,Otud7b,Sema7a,Cr1l,Atf4,Rock2,Psma1,Capn2,Smad7,G3bp1,Tomm70a,Gapdh,Psma7,Arnt,Plcb1,Mphosph8,Gas6,Bsg,Pld3,Psmb3,Lamtor5,Uap1,Smad4,Syt11,Pde4d,Cd81,Lrrk2,Klf4,Tnfrsf21,Rftn1,Fgfr1,Psma2,Cd47,Tia1,Scamp5,Opa1,Nfkb1,Cd2ap,Akap12
Slide-tags	Pregnant vs Nulliparous	332 SMC NN	Yes	GOBP_NEURON_PROJECTION_ORGANIZATION	Neuronal	-1.605	0.004818	Ctnnd2,Il1rapl1,Nlgn1,Tanc2,Cttn,Ptprd,Ppfia2,Arhgap32,Ngef,Grin2b,Pak3,Epha4,Grm5,Gabrb3,Caprin1,Dhx36,Wasl,Zfp365,Stau2,Tanc1,Sipa1l1,Dlg4,Homer1,Smad3,Nedd9
Slide-tags	Pregnant vs Nulliparous	332 SMC NN	Yes	GOBP_INTEGRIN_MEDIATED_SIGNALING_PATHWAY	Structural	1.637	0.005011	Vtn,Myh9,Erbin,Nme2,Itgb1,Itgb5,Flna,Nid1,Lims2,Adam15,Itga1,Ccn2,Lamb2,Ilk,Sema7a,Tln1,Nrp1,Itgb8,Ptpra,Itga6,Ptk2,Cd47
Slide-tags	Pregnant vs Nulliparous	332 SMC NN	Yes	GOBP_BEHAVIOR	Behavior Cognition	-1.323	0.005019	Nrxn1,Adgrb3,Arcn1,Gnao1,Nlgn1,2510009E07Rik,Ptprz1,Brinp1,Meis2,Nrxn3,Prkn,Gria1,Brsk1,Dab1,Negr1,Kcnq3,Inpp5f,Kcnab1,Gmfb,Sez6,Bace1,Ccnd2,Ppt1,Atad1,Ncoa1,Rasgrf1,Hexb,C1qtnf4,Crebrf,Shank2,Astn1,Ppp1r1b,Ntrk2,Wdr47,Camk4,Kcnd2,Grin2b,Cntnap2,Gad1,Epha4,Cpeb3,Grm5,Tmem63b,Kmt2a,Gabrb3
Slide-tags	Pregnant vs Nulliparous	332 SMC NN	Yes	GOBP_REGULATION_OF_NEURON_PROJECTION_DEVELOPMENT	Plasticity	-1.382	0.00611	Ctnna2,Csmd3,Magi2,Mark1,Adgrb3,Il1rapl1,Nlgn1,Nr2f1,Grid2,Kif21a,Brsk1,Dab1,Tubb2b,Negr1,Inpp5f,Fut9,Tanc2,Sez6,Camsap2,Nrcam,Ptprd,Ppfia2,Arhgap32,Lrrc4c,Ntrk2,Ngef,Neo1,Camk2g,Pak3,Ntrk3,Epha4,Rgma,Grm5,Fez1,Gdi1,Caprin1,Tnik,Dhx36,Zfp365,Robo1,Crk,Hes1,Stau2,Abl1,Sema3g
Slide-tags	Pregnant vs Nulliparous	332 SMC NN	Yes	GOBP_RECEPTOR_LOCALIZATION_TO_SYNAPSE	Neuronal	-1.616	0.007135	Nrxn1,Nlgn1,Stx7,Anks1b,Gpc6,Kifc2,Iqsec2,Gabarap,Dlg2,Dlg1,Epb41l3,Kif3b,Mkln1,Kifap3,Dlg4,Sacm1l,Cplx1,Kif5c,Map2k1
Slide-tags	Pregnant vs Nulliparous	332 SMC NN	Yes	GOBP_LEARNING	Behavior Cognition	-1.47	0.008837	Nrxn1,Adgrb3,Meis2,Nrxn3,Prkn,Gria1,Brsk1,Gmfb,Ppt1,Atad1,Shank2,Ppp1r1b,Ntrk2,Cntnap2,Grm5,Kmt2a,Gabrb3
Slide-tags	Pregnant vs Nulliparous	332 SMC NN	Yes	GOBP_PROCESS_UTILIZING_AUTOPHAGIC_MECHANISM	Protein Dynamics	1.367	0.00913	Tbk1,Pafah1b2,Poldip2,Nbr1,Atg3,Rraga,Stx4a,Chmp5,Slc25a5,Foxk2,Acer2,Atf6,Bcl2l1,Capns1,Rheb,Cul1,Mtdh,Setd2,Vti1b,Dapk1,Gabarapl2,Vps35,Ctsd,Mark2,Pik3ca,Ulk2,Scarb2,Vps29,Park7,Smurf1,Rbx1,Stat3,Ilrun,Elavl1,Atp6v0b,Tsg101,Stub1,Gsk3a,Tbc1d12,Ccpg1,Atp6v0a2,Lyn,Chmp7,Sbf2,Znrf1,Htt,Pik3c2a,Atg7,Wipi2,Ei24,Hspa8,Rnf213,Mtcl1,Tmem59,Gapdh,Rab12,Ogt,Vps13d,Atp6v1g1,Tollip,Vps4a,Mtmr9,Atg10,Eef1a1,Becn1,Chmp2a,Syt11,Tlk2,Tsc1,Lrrk2,Cisd2,Psap,Vps13a,Atp6v0e,Ern1,Larp1,Scoc,Snca,Atp2a2,Pip4k2b,Stk11,Pptc7,Ubr4,Hspb1,Chmp2b,Vps4b,Arsb,Rab3gap2,Pip4k2a,Eef1a2,Rab2a,Pik3r2,Timm23,Pip4k2c
Slide-tags	Pregnant vs Nulliparous	332 SMC NN	Yes	GOBP_REGULATION_OF_DENDRITIC_SPINE_MORPHOGENESIS	Plasticity	-1.64	0.009214	Il1rapl1,Nlgn1,Tanc2,Ptprd,Ppfia2,Arhgap32,Ngef,Epha4,Grm5,Caprin1,Dhx36,Stau2
Slide-tags	Pregnant vs Nulliparous	332 SMC NN	Yes	GOBP_RESPONSE_TO_NERVE_GROWTH_FACTOR	Growth Factors	-1.641	0.009214	Magi2,Gria1,Kcnc1,Ntrk2,Sh3gl2,Ntrk3,Crk,Hes1,Mapt,Sort1,Cbl,Bptf,Kidins220
Slide-tags	Pregnant vs Nulliparous	332 SMC NN	Yes	GOBP_REGULATION_OF_VASCULATURE_DEVELOPMENT	Vascular	1.512	0.009695	Cd34,Pgk1,Klf2,Cemip2,Nos3,Stim1,Rapgef3,Mtdh,Acvrl1,Slc12a2,Synj2bp,Anxa3,Itgb1,Ets1,Adgrb2,Tgfb2,Flt1,Egln1,Stat3,Rhob,Tgfbr2,Aggf1,Ramp2,Rock2,Reck,Tafa5,Tgm2,Nrp1,Rhoj,Ctnnd1,Adgra2,Eng,Id1,Sp1,Itgb8,Sema5a,Plcg1,Prkca,Klf4,Pkm,Atp2b4,Nfe2l2,Mecp2,Hspb1,Cxcl12,Btg1,Jak1,Ddah1,Ptk2b,Ppp1r16b
Slide-tags	Pregnant vs Nulliparous	332 SMC NN	Yes	GOBP_LONG_TERM_SYNAPTIC_DEPRESSION	Plasticity	-1.685	0.0104	Grid2,Gria1,Shank2,Iqsec2,Fmr1,Grm5,Stau2,Mapt
Slide-tags	Pregnant vs Nulliparous	332 SMC NN	Yes	GOBP_DENDRITE_MORPHOGENESIS	Neuronal	-1.456	0.01111	Ctnnd2,Ctnna2,Adgrb3,Il1rapl1,Nlgn1,Tanc2,Ptprd,Ppfia2,Arhgap32,Ngef,Mink1,Pak3,Epha4,Grm5,Gabrb3,Caprin1,Tnik,Dhx36,Wasl,Zfp365
Slide-tags	Pregnant vs Nulliparous	332 SMC NN	Yes	GOBP_CHEMICAL_SYNAPTIC_TRANSMISSION_POSTSYNAPTIC	Neuronal	-1.563	0.01112	Nrxn1,Nlgn1,Grid2,Prkn,Gria1,Sez6,Grin2b,Grm5,Stx1a,Gabrb3
Slide-tags	Pregnant vs Nulliparous	332 SMC NN	Yes	GOBP_NEGATIVE_REGULATION_OF_CYTOKINE_PRODUCTION	Immune	1.589	0.01212	Akap8,Yy1,Cuedc2,Ufd1,Cd34,Cd200,Klf2,Lef1,Erbin,Mapkbp1,Nfkbia,Tgfb2,Rbx1,Stat3,Ilrun,Hdac7,Itch,Otud7b,Cr1l,Smad7,Mphosph8,Gas6,Syt11,Klf4,Tnfrsf21,Fgfr1,Tia1,Nfkb1,Cd2ap,Arrb1
Slide-tags	Pregnant vs Nulliparous	332 SMC NN	Yes	GOBP_REGULATION_OF_PROGRAMMED_CELL_DEATH	Stress Apoptosis	1.305	0.01243	Tsc22d3,Txnip,Anp32b,Perp,Rictor,Stx4a,Psmc5,Fam162a,Fbh1,Map3k5,Dlc1,Lef1,Chd8,Il6st,Igf1r,Nos3,Slc25a5,Map3k12,Hey2,Acer2,Atf6,Bcl2l1,Dnajc3,Jun,Tbx3,Dusp1,Fth1,Itpkb,Mbtd1,Cul1,Arl6ip5,Nme2,Mtdh,Sgms1,Erp29,Cav1,Dapk1,Sh3rf1,Zdhhc17,Ctsd,Pik3ca,Glo1,Itgb1,Ets1,Ift57,Flna,Park7,Tgfb2,Rbx1,Tle5,Yme1l1,Lims2,Phlpp1,Mnat1,Ccnl2,Gbe1,Egln1,Stat3,Myo18a,Ddr2,P4hb,Ubb,Slc39a10,Itga1,Mal,Rhob,Atp7a,Hras,Stub1,Gsk3a,Edn1,Gpi1,Pnn,Prdx5,Peli1,Lyn,Notch2,Itch,Mt3,Htt,Ramp2,Smad6,Ddx3x,Zbtb16,Rapgef2,Tfrc,Atg7,Lmna,Ppp1r13b,Grk5,Ddx42,Nes,Zmynd11,Atf4,Ei24,Capn2,Higd1a,Hspa8,Herpud1,Raf1,Ano6,Tomm70a,Tgm2,Camk2d,Nrp1,Rack1,Ogt,Mcu,Gas6,Gclm,Stxbp1,Bfar,Lamtor5,Fzd3,Tpt1,Arhgap10,Cast,Becn1,Eng,Ptms,Id1,Smad4,Sp1,Ndufa13,Dad1,Cfdp1,Pik3r3,Sema5a,Faim2,Map3k20,Apoe,Ppia,Gsn,Itga6,Dag1,Lrrk2,Plcg1,Prkca,Klf4,Thra,Fgfr1,Ptk2,Jmy,Agap2,Bclaf1,Akr1a1,Nfe2l2,Bin1,Opa1,Sncb,Tle1,Smurf2,Nfkb1,Snca,Atp2a2,Cd2ap,Akap12,Slc1a1,Hip1
Slide-tags	Pregnant vs Nulliparous	332 SMC NN	Yes	GOBP_POSITIVE_REGULATION_OF_VASCULATURE_DEVELOPMENT	Vascular	1.584	0.01286	Cd34,Nos3,Stim1,Rapgef3,Mtdh,Acvrl1,Anxa3,Itgb1,Ets1,Flt1,Stat3,Rhob,Tgfbr2,Aggf1,Ramp2,Tgm2,Nrp1,Eng,Sp1,Itgb8,Sema5a,Plcg1,Prkca,Klf4,Pkm,Nfe2l2,Hspb1,Cxcl12,Btg1,Jak1,Ddah1,Ptk2b
Slide-tags	Pregnant vs Nulliparous	332 SMC NN	Yes	GOBP_LEUKOCYTE_CHEMOTAXIS	Immune	1.579	0.01363	Edn3,Cyp7b1,Perp,S1pr1,Dusp1,Nbl1,Slc12a2,Tgfb2,Flt1,Rin3,Itga1,Edn1,Lyn,Ano6,Il34,Coro1c,Mtus1,Mcu,Gas6,Bsg
Slide-tags	Pregnant vs Nulliparous	332 SMC NN	Yes	GOBP_RESPONSE_TO_TYPE_II_INTERFERON	Immune	1.644	0.01396	Cd200,Flnb,Psmb2,Sec61a1,Dapk1,Ifitm3,Edn1,Psmb1,Psma1,Cdc42ep4,Raf1,Gapdh,Psma7,Vim,Stxbp1,Psmb3,Kif5b,Gsn,Psma2,Cd47,Snca
Slide-tags	Pregnant vs Nulliparous	332 SMC NN	Yes	GOBP_HOMOPHILIC_CELL_CELL_ADHESION	Structural	-1.6	0.01513	Ptprt,Pcdh9,Cadm2,Pcdh7,Cadm1,Cdh13,Cdh6
Slide-tags	Pregnant vs Nulliparous	332 SMC NN	Yes	GOBP_INTERFERON_MEDIATED_SIGNALING_PATHWAY	Immune	1.674	0.01518	Tbk1,Il10rb,Ifnar1,Ifnar2,Ifitm3,Ube2k,Raf1
Slide-tags	Pregnant vs Nulliparous	332 SMC NN	Yes	GOBP_EXCITATORY_SYNAPSE_ASSEMBLY	Plasticity	-1.727	0.01521	Nrxn1,Nlgn1,Grid2,Nrxn3,Ptprd,Ntrk3,Lrrc4,Adgrl3
Slide-tags	Pregnant vs Nulliparous	332 SMC NN	Yes	GOBP_NEGATIVE_REGULATION_OF_ENDOTHELIAL_CELL_PROLIFERATION	Vascular	1.652	0.01568	Acvrl1,Cav1,Synj2bp,Aimp1,Flt1,Mmrn2,Nr2f2,Eng,Apoe
Slide-tags	Pregnant vs Nulliparous	332 SMC NN	Yes	GOBP_EPHRIN_RECEPTOR_SIGNALING_PATHWAY	Plasticity	-1.556	0.01768	Anks1b,Epha6,Ngef,Pak3,Ntrk3,Epha4,Crk,Abl1,Rbpj,Rasa1,Arhgef28,Efnb2,Sipa1l1
Slide-tags	Pregnant vs Nulliparous	332 SMC NN	Yes	GOBP_MYELOID_LEUKOCYTE_MIGRATION	Immune	1.542	0.01777	Edn3,Pecam1,Perp,Cd200,Dusp1,Nbl1,Tgfb2,Flt1,Rin3,Itga1,Edn1,Pdgfd,Lyn,Ano6,Il34,Coro1c,Mtus1,Plcb1,Mcu,Bsg,Cd81,Ppia,Ptk2,Cd47
Slide-tags	Pregnant vs Nulliparous	332 SMC NN	Yes	GOBP_REGULATION_OF_DENDRITIC_SPINE_DEVELOPMENT	Plasticity	-1.569	0.01858	Il1rapl1,Nlgn1,Tanc2,Ptprd,Ppfia2,Fmr1,Ngef,Cpeb3,Grm5,Caprin1,Dhx36,Stau2
Slide-tags	Pregnant vs Nulliparous	332 SMC NN	Yes	GOBP_MODIFIED_AMINO_ACID_METABOLIC_PROCESS	Metabolic	1.538	0.0199	Gatm,Ggt5,Arl6ip5,Glo1,Slc19a1,Park7,P4hb,Acadl,Pank2,Ckmt1,Mboat2,Gstm1,Slco1c1,Lpcat3,Gclm
Slide-tags	Pregnant vs Nulliparous	332 SMC NN	Yes	GOBP_COGNITION	Behavior Cognition	-1.289	0.01996	Nrxn1,Adgrb3,Ptprz1,Brinp1,Meis2,Nrxn3,Prkn,Gria1,Brsk1,Kcnab1,Gmfb,Ccnd2,Ppt1,Atad1,Rasgrf1,Shank2,Ppp1r1b,Ntrk2,Camk4,Grin2b,Cntnap2,Cpeb3,Grm5,Kmt2a,Gabrb3,Grcc10,Ntan1
Slide-tags	Pregnant vs Nulliparous	332 SMC NN	Yes	GOBP_GLUTAMATE_RECEPTOR_SIGNALING_PATHWAY	Neuronal	-1.523	0.02	Nrxn1,Nlgn1,Grid2,Cpeb4,Gria1,Fmr1,Grin2b,Grm5
Slide-tags	Pregnant vs Nulliparous	332 SMC NN	Yes	GOBP_LEARNING_OR_MEMORY	Behavior Cognition	-1.364	0.0206	Nrxn1,Adgrb3,Ptprz1,Brinp1,Meis2,Nrxn3,Prkn,Gria1,Brsk1,Kcnab1,Gmfb,Ccnd2,Ppt1,Atad1,Rasgrf1,Shank2,Ppp1r1b,Ntrk2,Camk4,Grin2b,Cntnap2,Cpeb3,Grm5,Kmt2a,Gabrb3
Slide-tags	Pregnant vs Nulliparous	332 SMC NN	Yes	GOBP_CD4_POSITIVE_ALPHA_BETA_T_CELL_ACTIVATION	Immune	1.527	0.02155	Tbk1,Lef1,Il6st,Psmb2,Sh3rf1,Stat3,Atp7a,Tgfbr2,Psmb1,Psma1,Smad7,Psma7,Psmb3,Cd81,Psma2,Opa1
Slide-tags	Pregnant vs Nulliparous	332 SMC NN	Yes	GOBP_ORGANIC_ANION_TRANSPORT	Ion Transport	1.486	0.02216	Grm7,Slc6a20a,Slc16a12,Slco3a1,Slc2a1,Acsl1,Slc38a11,Slc25a5,Lrrc8c,Arl6ip5,Abcg2,Car4,Slc12a2,Lrrc8b,Mpc1,Slc38a2,Itgb1,Atp1a2,Slc19a1,Slc3a2,Slc39a10,Edn1,Lyn,Abcc4,Cr1l,Abcb1a,Slco1c1,Sfxn1
Slide-tags	Pregnant vs Nulliparous	332 SMC NN	Yes	GOBP_REGULATION_OF_DENDRITE_DEVELOPMENT	Neuronal	-1.48	0.02216	Csmd3,Mark1,Adgrb3,Il1rapl1,Sez6,Camsap2,Ptprd,Epha4,Caprin1,Tnik,Dhx36,Crk,Stau2,Abl1
Slide-tags	Pregnant vs Nulliparous	332 SMC NN	Yes	GOBP_LOCOMOTORY_BEHAVIOR	Behavior Cognition	-1.4	0.02231	Arcn1,Gnao1,Prkn,Gria1,Dab1,Negr1,Inpp5f,Gmfb,Sez6,Bace1,Ccnd2,Ppt1,Hexb,Astn1,Ppp1r1b,Wdr47,Kcnd2,Gad1,Epha4,Grm5,Ntan1,Oxr1
Slide-tags	Pregnant vs Nulliparous	332 SMC NN	Yes	GOBP_REGULATION_OF_LEUKOCYTE_APOPTOTIC_PROCESS	Immune	1.61	0.02363	Tsc22d3,Perp,Itpkb,Tgfb2,Slc39a10,Lyn,Rapgef2
Slide-tags	Pregnant vs Nulliparous	332 SMC NN	Yes	GOBP_REGULATION_OF_VASOCONSTRICTION	Vascular	1.624	0.0241	Edn3,Arhgap42,Cav1,Itgb1,Atp1a2,Stub1,Edn1
Slide-tags	Pregnant vs Nulliparous	332 SMC NN	Yes	GOBP_MODULATION_OF_EXCITATORY_POSTSYNAPTIC_POTENTIAL	Neuronal	-1.519	0.02441	Nrxn1,Nlgn1,Prkn,Gria1,Grin2b,Grm5,Stx1a
Slide-tags	Pregnant vs Nulliparous	332 SMC NN	Yes	GOBP_REPRODUCTIVE_BEHAVIOR	Maternal Reproduction	-1.669	0.02497	Brinp1,Ncoa1,Hexb,Crebrf,Ppp1r1b,Gabrb3,Abat,Zfx
Slide-tags	Pregnant vs Nulliparous	332 SMC NN	Yes	GOBP_NEGATIVE_REGULATION_OF_AUTOPHAGY	Protein Dynamics	1.513	0.02535	Poldip2,Rraga,Foxk2,Bcl2l1,Pik3ca,Rbx1,Stat3,Mtmr9,Becn1,Tlk2,Tsc1,Lrrk2,Snca,Pptc7
Slide-tags	Pregnant vs Nulliparous	332 SMC NN	Yes	GOBP_T_CELL_ACTIVATION_INVOLVED_IN_IMMUNE_RESPONSE	Immune	1.489	0.02602	Tbk1,Lef1,Il6st,Psmb2,Stat3,Atp7a,Psmb1,Psma1,Smad7,Psma7,Psmb3,Tsc1,Cd81,Psma2,Opa1,Jak1,Brd2,Mtor
Slide-tags	Pregnant vs Nulliparous	332 SMC NN	Yes	GOBP_LYMPHOCYTE_HOMEOSTASIS	Immune	1.575	0.02612	Tsc22d3,Bbip1,Sos2,Psmb2,Tgfb2,Lyn,Psmb1,Psma1,Psma7,Wdr37,Psmb3,Ppp3cb
Slide-tags	Pregnant vs Nulliparous	332 SMC NN	Yes	GOBP_ENDOTHELIAL_CELL_PROLIFERATION	Vascular	1.506	0.02621	Rictor,Cd34,Jun,Acvrl1,Cav1,Nras,Synj2bp,Aimp1,Flt1,Stat3,Mmrn2,Aggf1,Egfl7,Nrp1,Arnt,Nr2f2,Eng,Sp1,Sema5a,Apoe,Plcg1,Prkca,Fgfr1,Ern1
Slide-tags	Pregnant vs Nulliparous	332 SMC NN	Yes	GOBP_LEUKOCYTE_DIFFERENTIATION	Immune	1.369	0.02626	Tbk1,Yy1,Myh9,Tob2,Lef1,Il6st,Slc25a5,Sos2,Jun,Itpkb,Cbfa2t3,H2-D1,Psmb2,Sh3rf1,Arid2,Arid1a,Glo1,Itgb1,Dcaf1,Stat3,Zbtb46,Atp7a,Tgfbr2,Lyn,Cdk6,Notch2,Psmb1,Zbtb16,Pafah1b1,Smarcd1,Tfrc,Cr1l,Psma1,Smad7,Atp6ap1,Il34,Coro1c,Psma7,Gas6,Psmb3,Ppp3cb,Smarcc2,Rasgrp1,Itgb8,Jag2,Pik3r3,Tsc1,Cd81,Prkca,Sox13,Vps13a,Lrrk1,Psma2,Pir
Slide-tags	Pregnant vs Nulliparous	332 SMC NN	Yes	GOBP_CELL_MORPHOGENESIS_INVOLVED_IN_NEURON_DIFFERENTIATION	Plasticity	-1.22	0.02716	Nrxn1,Ctnnd2,Ctnna2,Adgrb3,Il1rapl1,Nlgn1,Ptprz1,Kif21a,Nrxn3,Brsk1,Dab1,Tubb2b,Myh10,Tanc2,Cttn,Nrcam,Epha6,Ncam1,Ptprd,Usp33,Auts2,Ppfia2,Arhgap32,Ndn,Kifc2,Ptprj,Rab10,Lrrc4c,Ntrk2,Ngef,Wdr47,Neo1,Mink1,Pak3,Fgfr2,Ntrk3,Epha4,Grm5,Fez1,Gdi1,Gabrb3,Caprin1,Tnik,Grcc10,Actb,Dhx36,Wasl,Dclk1,Zfp365,Robo1,Hes1,Stau2,Abl1,Sema3g,Lama2,Nexn,Macf1,Apbb2,Arhgef28,Efnb2,Prickle1,Rac1,Palld,Mapt,Sipa1l1,Atl1
Slide-tags	Pregnant vs Nulliparous	332 SMC NN	Yes	GOBP_VASCULAR_PROCESS_IN_CIRCULATORY_SYSTEM	Vascular	1.458	0.02819	Edn3,Pecam1,Slc6a20a,Slc16a12,Slco3a1,Arhgap42,Slc2a1,Klf2,Nos3,Abcg2,Slc12a2,Cav1,Slc38a2,Itgb1,Atp1a2,Slc19a1,Slc3a2,Itga1,Stub1,Edn1,Flvcr2,Ramp2,Pik3c2a,Tfrc,Abcc4,Rock2,Abcb1a,Slco1c1,Ext2,Insr,Gclm,Manf,Arhgap35,Ednra,Apoe,Slc8a2
Slide-tags	Pregnant vs Nulliparous	332 SMC NN	Yes	GOBP_GENERATION_OF_PRECURSOR_METABOLITES_AND_ENERGY	Metabolic	1.348	0.0282	Ndufa3,Cox7a2l,Atg3,Igf2,Il10rb,Sucla2,Ifnar1,Pgk1,Il6st,Foxk2,Tpi1,Iscu,Fh1,Cbfa2t3,Ndufc2,Ndufb10,Ndufs6,Prxl2c,Pik3ca,Cox8a,Park7,Cox7b,Gbe1,Stat3,Ndufb8,Gfpt1,Slc25a51,Atp7a,Idh2,Gsk3a,Gpi1,Comt,Uqcr10,Pank2,Ndufa11,Mt3,Wipi2,Etfa,Adgrf5,Aldoc,Grb10,Gapdh,Insr,Cox6c,Arnt,Ogt,Mcu,Cox4i1,Chchd2
Slide-tags	Pregnant vs Nulliparous	332 SMC NN	Yes	GOBP_INORGANIC_ION_HOMEOSTASIS	Ion Transport	1.335	0.02935	Edn3,Atp13a5,Tmem165,Mt2,Cp,Itpr3,Stim1,Iscu,Fth1,Cul1,Slc12a2,Cav1,Prkce,Plce1,Atp1a2,Flna,Plcl1,Rbx1,Egln1,Slc39a10,Picalm,Atp7a,Edn1,Comt,Atp6v0a2,Lyn,Mt3,Ccdc47,Tfrc,Atf4,Atp1a1,Mllt6,Ext2,Herpud1,Atp6ap1,Tgm2,Camk2d,Casq2,Kctd17,Atp1b1,Pdzd8,Plcb1,Mcu,Atp6v1g1,Calm3,Kcnj10,Epas1,Tpt1,Mt1,Smad4,Ednra,Pde4d,Apoe,Slc8a2,Plcg1,Sv2a,Fgfr1,Grin1,Atp2b4,Snca,Slc30a10,Atp2a2,Slc1a1,Ank3,Thada,Stim2,Fkbp1a,Itpr2,Cxcl12,Plcb4,Chp1,Npy,Ptk2b,Slc31a1,Slc17a7
Slide-tags	Pregnant vs Nulliparous	332 SMC NN	Yes	GOBP_CENTRAL_NERVOUS_SYSTEM_NEURON_DIFFERENTIATION	Plasticity	-1.363	0.02975	Nrxn1,Mdga2,Gabrb1,Rorb,Grid2,Brinp1,Zmiz1,Ntrk2,Wdr47,Fgfr2,Epha4,Ctnnb1,Grcc10,Robo1,Crk,Hes1,Arhgef28,Slc4a10,Uqcrq,Rac1,Mapt,Zswim6
Slide-tags	Pregnant vs Nulliparous	332 SMC NN	Yes	GOBP_CELLULAR_RESPIRATION	Metabolic	1.347	0.03001	Ndufa3,Cox7a2l,Il10rb,Sucla2,Ifnar1,Pgk1,Foxk2,Tpi1,Iscu,Fh1,Cbfa2t3,Ndufc2,Ndufb10,Ndufs6,Prxl2c,Pik3ca,Cox8a,Park7,Cox7b,Stat3,Ndufb8,Slc25a51,Atp7a,Idh2,Gpi1,Uqcr10,Pank2,Ndufa11,Etfa,Aldoc,Gapdh,Insr,Cox6c,Arnt,Ogt,Cox4i1,Chchd2,Uqcr11,Ndufa13,Ahdc1,Uqcrb,Ldha,Pkm,Suclg1,Ndufb7
Slide-tags	Pregnant vs Nulliparous	332 SMC NN	Yes	GOBP_SODIUM_ION_HOMEOSTASIS	Ion Transport	1.595	0.03047	Slc12a2,Atp1a2,Edn1,Comt,Atp1a1,Mllt6,Ext2,Atp1b1,Ednra
Slide-tags	Pregnant vs Nulliparous	332 SMC NN	Yes	GOBP_T_CELL_DIFFERENTIATION_INVOLVED_IN_IMMUNE_RESPONSE	Immune	1.465	0.03092	Tbk1,Lef1,Il6st,Psmb2,Stat3,Atp7a,Psmb1,Psma1,Smad7,Psma7,Psmb3,Tsc1,Psma2,Opa1,Jak1,Brd2,Mtor
Slide-tags	Pregnant vs Nulliparous	332 SMC NN	Yes	GOBP_POSITIVE_REGULATION_OF_INFLAMMATORY_RESPONSE	Immune	1.584	0.03381	Il6st,Ets1,Nfkbia,Park7,Stat3,Cd81,Lrrk2,Cd47,Snca,Stat5b,Camk2n1
Slide-tags	Pregnant vs Nulliparous	332 SMC NN	Yes	GOBP_ADULT_BEHAVIOR	Behavior Cognition	-1.32	0.03427	Nrxn1,Arcn1,Nrxn3,Prkn,Dab1,Inpp5f,Sez6,Ccnd2,Ppt1,Shank2,Ppp1r1b,Wdr47,Cntnap2,Epha4,Ntan1,Oxr1
Slide-tags	Pregnant vs Nulliparous	332 SMC NN	Yes	GOBP_VASCULATURE_DEVELOPMENT	Vascular	1.308	0.03446	Anp32b,Pecam1,Myh9,Wasf2,Tbx2,Heg1,Cd34,Pgk1,Bcam,Klf2,Lef1,Prrx1,Cemip2,Nos3,Stim1,Hey2,S1pr1,Jun,Tbx3,Rapgef3,Ptpn14,Mtdh,Acvrl1,Slc12a2,Cav1,Synj2bp,Anxa3,Arid2,Pik3ca,Igfbp7,Aimp1,Itgb1,Ggnbp2,Ets1,Adipor2,Adgrb2,Ehd4,Luzp1,Mfge8,Tgfb2,Flt1,Egln1,Stat3,Hdac7,Mmrn2,Adam15,Rhob,Atp7a,Ccn2,Edn1,Comt,Pdgfd,Tgfbr2,Pank2,Notch2,Aggf1,Egfl7,Ramp2,Smad6,Pik3c2a,Rapgef2,Gjc1,Adgrf5,Amotl2,Rock2,Amotl1,Smad7,Reck,Rnf213,Tafa5,Tgm2,Nrp1,Rhoj,Ctnnd1,Adgra2,Gja4,Epas1,Bsg,Nr2f2,Pdgfrb,Ppp3cb,Eng,Mcam,Id1,Sp1,Itgb8,Ednra,Pik3r3,Sema5a,Apoe,Dag1,Plcg1,Prkca,Klf4,Pkm,Fgfr1,Ptk2,Cd47,Clic4
Slide-tags	Pregnant vs Nulliparous	332 SMC NN	Yes	GOBP_REGULATION_OF_POSTSYNAPTIC_MEMBRANE_NEUROTRANSMITTER_RECEPTOR_LEVELS	Neuronal	-1.321	0.03562	Grid2,Prkn,Rnf220,Ncdn,Gpc6,Atad1,Hpca,Iqsec2,Nsg2,Gabarap,Ap2m1,Dlg2,Dlg1,Eps15,Rala,Epb41l3,Usp32,Ap3m1
Slide-tags	Pregnant vs Nulliparous	332 SMC NN	Yes	GOBP_TYPE_I_INTERFERON_MEDIATED_SIGNALING_PATHWAY	Immune	1.567	0.03567	Tbk1,Ifnar1,Ifnar2,Ifitm3
Slide-tags	Pregnant vs Nulliparous	332 SMC NN	Yes	GOBP_LEUKOCYTE_APOPTOTIC_PROCESS	Immune	1.544	0.03671	Tsc22d3,Perp,Itpkb,Tgfb2,Slc39a10,Lyn,Rapgef2
Slide-tags	Pregnant vs Nulliparous	332 SMC NN	Yes	GOBP_POLYOL_METABOLIC_PROCESS	Metabolic	1.528	0.03734	Nos3,Tpi1,Acer2,Itpkb,Qdpr,Sgpp2,Minpp1,Plcb1,Got1,Gpd2,Snca,Inpp4a,Mecp2,Scp2,Adcyap1r1
Slide-tags	Pregnant vs Nulliparous	332 SMC NN	Yes	GOBP_REGULATION_OF_RESPONSE_TO_ENDOPLASMIC_RETICULUM_STRESS	Protein Dynamics	1.465	0.03744	Rnft1,Tmem259,Atf6,Bcl2l1,Erp29,Cav1,Park7,Stub1,Aqp11,Herpud1,Lpcat3,Rack1,Bfar,Manf,Sik2,Usp25,Lrrk2,Ern1,Nfe2l2,Opa1,Serinc3
Slide-tags	Pregnant vs Nulliparous	332 SMC NN	Yes	GOBP_RESPONSE_TO_OXIDATIVE_STRESS	Stress Apoptosis	1.345	0.03758	Txnip,Pex14,Psmb5,Stx4a,Psmc5,Stk24,Map3k5,Klf2,Nos3,Dusp1,Cul1,Psmb2,Arl6ip5,Setx,Ncoa7,Dapk1,Psmd11,Park7,Rbx1,Ddr2,Rhob,Atp7a,Edn1,Prdx5,Comt,Pdgfd,Psmc3,Mt3,Psmb1,Psmc6,Atf4,Psma1,Capn2,Psma7,Arnt,Rack1,Gclm,Epas1,Msrb3,Chchd2,Psmb3,Becn1,Usp25,Sp1,Ednra,Apoe,Ppia,Slc23a2,Psmd3,Lrrk2,Prkca,Klf4,Psma2,Ern1,Nfe2l2,Snca,Atp2a2,Cd2ap,Slc1a1,Ubr4,Ggt7,Prdx2,Gpr37l1,Btg1,Adcyap1r1,Cryab
Slide-tags	Pregnant vs Nulliparous	332 SMC NN	Yes	GOBP_REGULATION_OF_SYNAPSE_MATURATION	Neuronal	-1.558	0.03868	Nrxn1,Adgrb3,Dab1
Slide-tags	Pregnant vs Nulliparous	332 SMC NN	Yes	GOBP_ALPHA_BETA_T_CELL_DIFFERENTIATION	Immune	1.489	0.03906	Tbk1,Lef1,Il6st,Itpkb,Psmb2,Sh3rf1,Stat3,Atp7a,Tgfbr2,Psmb1,Zbtb16,Psma1,Smad7,Psma7,Psmb3
Slide-tags	Pregnant vs Nulliparous	332 SMC NN	Yes	GOBP_TYPE_I_INTERFERON_PRODUCTION	Immune	1.528	0.0393	Tbk1,Yy1,Ufd1,Setd2,Rbx1,Ilrun,Itch,Ddx3x,G3bp1,Tomm70a,Gapdh,Mphosph8,Uap1
Slide-tags	Pregnant vs Nulliparous	332 SMC NN	Yes	GOBP_LONG_TERM_MEMORY	Behavior Cognition	-1.547	0.03956	Gria1,Ccnd2,Rasgrf1,Camk4,Cpeb3,Pja2
Slide-tags	Pregnant vs Nulliparous	332 SMC NN	Yes	GOBP_CELL_CELL_ADHESION	Structural	-1.184	0.03991	Nrxn1,Ctnnd2,Ptprt,Ntm,Pcdh9,Lsamp,Ctnna2,Il1rapl1,Nlgn1,Cadm2,Pcdh7,Grid2,Cadm1,Nrxn3,Cdh13,Dab1,Csrp1,Cdh6,Negr1,Astn2,Fut9,Vezt,Nrcam,Ptprd,Zmiz1,Lrfn5,Hspd1,Astn1,Rab10,Lrrc4c,Sirpa,Neo1,Mink1,Epha4,Lrrc4,Smarca4,Ctnnb1,Dlg2,Dlg1,Psma4,Actb,Zfp36l1,Pkd1,Lama3,Adgrl3,Robo1,Hes1
Slide-tags	Pregnant vs Nulliparous	332 SMC NN	Yes	GOBP_RESPONSE_TO_REACTIVE_OXYGEN_SPECIES	Stress Apoptosis	1.462	0.03998	Txnip,Pex14,Map3k5,Klf2,Nos3,Dusp1,Setx,Park7,Ddr2,Rhob,Atp7a,Edn1,Prdx5,Pdgfd,Mt3,Capn2,Rack1,Becn1,Apoe,Lrrk2,Prkca,Klf4,Ern1,Nfe2l2
Slide-tags	Pregnant vs Nulliparous	332 SMC NN	Yes	GOBP_REGULATION_OF_LEUKOCYTE_CHEMOTAXIS	Immune	1.451	0.04	Edn3,Perp,Dusp1,Nbl1,Rin3,Edn1,Lyn,Ano6,Il34,Mtus1,Mcu,Gas6
Slide-tags	Pregnant vs Nulliparous	332 SMC NN	Yes	GOBP_POSITIVE_REGULATION_OF_BLOOD_CIRCULATION	Vascular	1.544	0.04112	Edn3,Hey2,Atp1a2,Tgfb2,Gsk3a,Edn1,Atp1a1,Pde4d,Atp2a2,Slc1a1
Slide-tags	Pregnant vs Nulliparous	332 SMC NN	Yes	GOBP_LYMPHOCYTE_MIGRATION	Immune	1.474	0.04127	Cyp7b1,Cd200,Ggt5,S1pr1,Slc12a2,P4hb
Slide-tags	Pregnant vs Nulliparous	332 SMC NN	Yes	GOBP_ENERGY_RESERVE_METABOLIC_PROCESS	Metabolic	1.439	0.04154	Atg3,Igf2,Il6st,Gbe1,Gfpt1,Gsk3a,Comt,Mt3,Wipi2,Adgrf5,Grb10,Insr
Slide-tags	Pregnant vs Nulliparous	332 SMC NN	Yes	GOBP_ALCOHOL_METABOLIC_PROCESS	Metabolic	1.463	0.04176	Cyp7b1,Aldh2,Cyb5r3,Nos3,Tpi1,Acer2,Itpkb,Park7,Lima1,Osbpl1a,Mbtps1,Idh2,Acadl,Qdpr,Sgpp2,Minpp1,Npc2,Lpcat3,Plcb1,Got1,Gpd2,Apoe,Fgfr1,Akr1a1,Snca,Inpp4a,Mecp2,Scp2,Adcyap1r1
Slide-tags	Pregnant vs Nulliparous	332 SMC NN	Yes	GOBP_VASCULAR_TRANSPORT	Vascular	1.436	0.04242	Slc6a20a,Slc16a12,Slco3a1,Slc2a1,Abcg2,Slc12a2,Slc38a2,Atp1a2,Slc19a1,Slc3a2,Flvcr2,Tfrc,Abcc4,Abcb1a,Slco1c1,Insr
Slide-tags	Pregnant vs Nulliparous	332 SMC NN	Yes	GOBP_AMYLOID_PRECURSOR_PROTEIN_METABOLIC_PROCESS	Metabolic	-1.356	0.04267	Slc2a13,Tmed10,Lrrtm3,Bace1,Tmcc2,Ntrk2,Epha4,Dlg1
Slide-tags	Pregnant vs Nulliparous	332 SMC NN	Yes	GOBP_MAMMARY_GLAND_MORPHOGENESIS	Maternal Reproduction	1.474	0.04305	Perp,Tbx2,Tbx3,Cav1,Tgfbr2
Slide-tags	Pregnant vs Nulliparous	332 SMC NN	Yes	GOBP_REGULATION_OF_TRANS_SYNAPTIC_SIGNALING	Neuronal	-1.228	0.04322	Nrxn1,Gabrb1,Gnao1,Nlgn1,Adam22,Grid2,Nrxn3,Prkn,Gria1,Brsk1,Tubb2b,Kcnq3,Bace1,Ncdn,Mctp1,Atad1,Ptprd,Ppfia2,Rasgrf1,Dlgap1,Shank2,Cplx2,Iqsec2,Ube3a,Fmr1,Fxr2,Lrrc4c,Ntrk2,Grin2b,Neo1,Camk2g,Epha4,Cpeb3,Lrrc4,Grm5,Stx1a,Kmt2a,Gabrb3
Slide-tags	Pregnant vs Nulliparous	332 SMC NN	Yes	GOBP_COLLAGEN_METABOLIC_PROCESS	Metabolic	1.523	0.0441	Tns2,P3h2,Cst3,Itgb1,Ddr2,Adam15,Prdx5,Vim,Got1,Id1,Serpinh1
Slide-tags	Pregnant vs Nulliparous	332 SMC NN	Yes	GOBP_REGULATION_OF_EXTRINSIC_APOPTOTIC_SIGNALING_PATHWAY_VIA_DEATH_DOMAIN_RECEPTORS	Stress Apoptosis	1.536	0.04439	Stx4a,Nos3,Bcl2l1,Park7,Mal,Ddx3x,Raf1
Slide-tags	Pregnant vs Nulliparous	332 SMC NN	Yes	GOBP_ENDOTHELIAL_CELL_DEVELOPMENT	Vascular	1.433	0.04462	Pecam1,Heg1,Rapgef3,Rap1b,Rapgef2,Amotl2,Rock2,Plcb1,Id1,Ednra,Pde4d,Clic4,Ppp1r16b,Ppp1r12a,Tjp2,Ptprs,Tjp1,Cldn5,Rapgef6,Rap1a
Slide-tags	Pregnant vs Nulliparous	332 SMC NN	Yes	GOBP_POSITIVE_REGULATION_OF_RESPONSE_TO_ENDOPLASMIC_RETICULUM_STRESS	Protein Dynamics	1.471	0.04494	Rnft1,Tmem259,Atf6,Cav1,Stub1,Herpud1,Sik2,Ern1,Nfe2l2,Serinc3
Slide-tags	Pregnant vs Nulliparous	332 SMC NN	Yes	GOBP_MONOATOMIC_ION_HOMEOSTASIS	Ion Transport	1.268	0.04512	Edn3,Atp13a5,Tmem165,Mt2,Cp,Lamp1,Itpr3,Stim1,Iscu,Fth1,Cul1,Slc12a2,Car2,Cav1,Prkce,Plce1,Atp1a2,Flna,Plcl1,Rbx1,Dmxl2,Egln1,Slc39a10,Picalm,Atp6v0b,Atp7a,Edn1,Comt,Dmxl1,Atp6v0a2,Lyn,Dbndd2,Mt3,Ccdc47,Tfrc,Atf4,Aqp11,Atp1a1,Minpp1,Mllt6,Ext2,Herpud1,Atp6ap1,Tgm2,Camk2d,Casq2,Kctd17,Atp1b1,Pdzd8,Plcb1,Mcu,Atp6v1g1,Calm3,Kcnj10,Epas1,Tpt1,Mt1,Smad4,Ednra,Pde4d,Rnasek,Apoe,Slc8a2,Lrrk2,Plcg1,Sv2a,Atp6v0e,Fgfr1,Grin1,Clic4,Atp2b4,Snca,Slc30a10,Atp2a2,Slc1a1,Ank3,Thada,Stim2,Fkbp1a,Itpr2,Cxcl12
Slide-tags	Pregnant vs Nulliparous	332 SMC NN	Yes	GOBP_INTRACELLULAR_IRON_ION_HOMEOSTASIS	Ion Transport	1.442	0.04517	Cp,Iscu,Fth1,Cul1,Rbx1,Egln1,Picalm,Atp6v0a2,Tfrc,Atp6ap1,Atp6v1g1,Smad4
Slide-tags	Pregnant vs Nulliparous	332 SMC NN	Yes	GOBP_DNA_METABOLIC_PROCESS	Metabolic	1.272	0.04535	Poldip2,Yy1,Wapl,Psmb5,Fbh1,Jade1,Lef1,Orc2,Cdk9,Polk,Eny2,Dusp1,Fh1,Dek,Mbtd1,Smarcad1,Psmb2,Dynll1,Acvrl1,Marf1,Setx,Ube2v1,Setd2,Arid2,Ppp4r3b,Usp9x,Rbbp4,Tent4b,Arid1a,Ube2w,Top1,Dcaf1,Park7,Swi5,Rbx1,Mnat1,Hmgn1,Myo18a,S100a11,Bod1l,Ccn2,Stub1,Gtf2h5,Peli1,Cct3,Nfix,Pot1a,Psmb1,Smarcd1,Tfrc,Lmna,Ptges3,Elob,Fus,Psma1,Supt6,Polg,Psme4,Pds5a,Zmynd8,Hmbox1,Rad21,Usp37,Csnk1e,Ino80d
Slide-tags	Pregnant vs Nulliparous	332 SMC NN	Yes	GOBP_CELL_ADHESION_MEDIATED_BY_INTEGRIN	Structural	1.532	0.04557	Vtn,Acer2,Itgb1,Itgb5,Podxl,Tgfb2,Lyn
Slide-tags	Pregnant vs Nulliparous	332 SMC NN	Yes	GOBP_ALPHA_BETA_T_CELL_ACTIVATION	Immune	1.415	0.0463	Tbk1,Lef1,Il6st,Itpkb,Psmb2,Sh3rf1,Stat3,Atp7a,Tgfbr2,Itch,Psmb1,Zbtb16,Psma1,Smad7,Psma7
Slide-tags	Pregnant vs Nulliparous	332 SMC NN	Yes	GOBP_EXTRACELLULAR_MATRIX_DISASSEMBLY	Structural	1.448	0.04762	Cst3,Tgfb2,Stat3,Ddr2,Adam15,Reck,Eng
Slide-tags	Pregnant vs Nulliparous	332 SMC NN	Yes	GOBP_CELLULAR_RESPONSE_TO_REACTIVE_OXYGEN_SPECIES	Stress Apoptosis	1.39	0.0479	Pex14,Map3k5,Klf2,Nos3,Setx,Park7,Ddr2,Rhob,Atp7a,Edn1,Prdx5,Pdgfd,Mt3
Slide-tags	Pregnant vs Nulliparous	332 SMC NN	Yes	GOBP_CELLULAR_RESPONSE_TO_TYPE_II_INTERFERON	Immune	1.456	0.04897	Cd200,Flnb,Dapk1,Edn1,Cdc42ep4,Raf1,Gapdh,Vim,Stxbp1,Kif5b,Gsn,Cd47
Slide-tags	Pregnant vs Nulliparous	332 SMC NN	Yes	GOBP_T_CELL_ACTIVATION	Immune	1.354	0.04993	Tbk1,Pecam1,Yy1,Myh9,Igf2,Lef1,Il6st,Ccnd3,Sos2,Itpkb,Psmb2,Ncstn,Cav1,Sh3rf1,Arid2,Arid1a,Rbx1,Stat3,Ywhag,Zbtb46,Atp7a,Peli1,Tgfbr2,Lyn,Cdk6,Itch,Psmb1,Zbtb16,Smarcd1,Tfrc,Cr1l,Psma1,Smad7,Psma7,Psmb3,Ppp3cb,Smarcc2,Rasgrp1,Jag2,Pik3r3,Tsc1,Cd81,Gsn,Sox13,Tnfrsf21,Psma2,Cd47,Nfe2l2,Opa1,Igfbp2,Grb2,Stk11
Slide-tags	Pregnant vs Nulliparous	332 SMC NN	Yes	GOBP_RESPONSE_TO_ENDOPLASMIC_RETICULUM_STRESS	Protein Dynamics	1.313	0.05072	Rnft1,Ufd1,Tmem259,Map3k5,Atf6,Bcl2l1,Dnajc3,Jun,Amfr,Erp29,Cav1,Park7,Ube4a,Stat3,P4hb,Tmem258,Mbtps1,Stub1,Ddx3x,Ccdc47,Fam8a1,Psmc6,Atf4,Dnajc10,Aqp11,Herpud1,Lpcat3,Rack1,Bfar,Atg10,Manf,Sik2,Usp25,Map3k20,Gorasp2,Lrrk2,Ern1,Nfe2l2,Scamp5,Opa1,Atp2a2
Slide-tags	Pregnant vs Nulliparous	332 SMC NN	Yes	GOBP_LEUKOCYTE_HOMEOSTASIS	Immune	1.414	0.05113	Tsc22d3,Bbip1,Sos2,Itpkb,Psmb2,Tgfb2,Lyn,Psmb1,Psma1,Psma7,Wdr37,Psmb3,Ppp3cb,Sh2b3,Psma2,Jam3
Slide-tags	Pregnant vs Nulliparous	332 SMC NN	Yes	GOBP_REGULATION_OF_EXTRINSIC_APOPTOTIC_SIGNALING_PATHWAY	Stress Apoptosis	1.377	0.05132	Stx4a,Nos3,Bcl2l1,Cav1,Sh3rf1,Park7,Tgfb2,Mal,Htt,Ddx3x,Lmna,Zmynd11,Raf1,Nrp1,Gclm,Faim2,Itga6,Klf4,Fgfr1
Slide-tags	Pregnant vs Nulliparous	332 SMC NN	Yes	GOBP_POSITIVE_REGULATION_OF_LEUKOCYTE_PROLIFERATION	Immune	1.481	0.05132	Igf2,Il6st,Slc39a10,Peli1,Tgfbr2,Lyn,Tfrc,Il34,Cd81,Ptk2,Igfbp2
Slide-tags	Pregnant vs Nulliparous	332 SMC NN	Yes	GOBP_REGULATION_OF_ACTIN_FILAMENT_LENGTH	Structural	1.399	0.05187	Plekhh2,Eps8,Rictor,Esam,Pdxp,Brk1,Evl,Sptbn1,Prkce,Arpc5,Plekhg2,Pik3ca,Tmod3,Lima1,Arpc3,Sptb,Tmsb4x,Kank3,Cdc42ep4,Specc1l,Arpc5l,Baiap2,Daam2,Arhgap35,Flii,Sema5a,Gsn,Pfn1,Bin1,Cyfip1,Grb2,Carmil1,Cxcl12,Pik3r2,Ptk2b,Capza2
Slide-tags	Pregnant vs Nulliparous	332 SMC NN	Yes	GOBP_REGULATION_OF_INFLAMMATORY_RESPONSE	Immune	1.342	0.05321	Rictor,Il10rb,Cd200,Il6st,Cul1,Nr1d2,Vps35,Ets1,Nfkbia,Park7,Rbx1,Stat3,Lyn,Prkar2b,Sema7a,Tmsb4x,Psma1,Lpcat3,Arnt,Syt11,Apoe,Cd81,Lrrk2,Plcg1,Klf4,Extl3,Cd47,Uaca,Ash1l,Nfkb1,Snca
Slide-tags	Pregnant vs Nulliparous	332 SMC NN	Yes	GOBP_LEUKOCYTE_CELL_CELL_ADHESION	Immune	1.302	0.05355	Pecam1,Igf2,Lef1,Il6st,Itpkb,Psmb2,Chst2,Cav1,Arid2,Arid1a,Itgb1,Ets1,Ywhag,Peli1,Tgfbr2,Lyn,Itch,Psmb1,Zbtb16,Smarcd1,Tfrc,Cr1l,Psma1,Smad7,Psma7,Psmb3,Smarcc2,Rasgrp1,Cd81,Klf4,Sox13,Tnfrsf21,Psma2,Cd47,Opa1,Igfbp2
Slide-tags	Pregnant vs Nulliparous	332 SMC NN	Yes	GOBP_REGULATION_OF_VASCULAR_ENDOTHELIAL_GROWTH_FACTOR_RECEPTOR_SIGNALING_PATHWAY	Growth Factors	1.438	0.05419	Vtn,Mmrn2,Mt3,Grb10,Nrp1,Arnt,Cadm4
Slide-tags	Pregnant vs Nulliparous	332 SMC NN	Yes	GOBP_ESTABLISHMENT_OF_ENDOTHELIAL_BARRIER	Vascular	1.502	0.05431	Pecam1,Rapgef3,Rap1b,Rapgef2,Rock2,Plcb1,Ednra,Pde4d,Ppp1r16b,Ppp1r12a,Tjp2,Ptprs,Tjp1,Cldn5,Rapgef6,Rap1a
Slide-tags	Pregnant vs Nulliparous	332 SMC NN	Yes	GOBP_POSITIVE_REGULATION_OF_CELL_ADHESION	Structural	1.294	0.05492	Plekha2,Vtn,Ecm2,Igf2,Stx4a,Lef1,Il6st,Itpkb,Spock2,Chst2,Cav1,Prkce,Arid2,Egflam,Arid1a,Podxl,Ets1,Gcnt2,Flna,Tgfb2,Nid1,P4hb,Ywhag,Gsk3a,Tgfbr2,Lamb2,Lyn,Cdk6,Zbtb16,Smarcd1,Tfrc,Ilk,Cr1l
Slide-tags	Pregnant vs Nulliparous	332 SMC NN	Yes	GOBP_CELL_ACTIVATION_INVOLVED_IN_IMMUNE_RESPONSE	Immune	1.358	0.05502	Tbk1,Stx4a,Lamp1,Lef1,Il6st,Psmb2,Prkce,Anxa3,Stat3,Atp7a,Lyn,Notch2,Psmb1,Tfrc,Cr1l,Psma1,Supt6,Smad7,Psma7,Stxbp1,Psmb3,Rasgrp1,Tsc1,Cd81,Psma2,Opa1,Rnf8,Jak1,Ptk2b,Brd2,Adgre5,Dysf,Mtor
Slide-tags	Pregnant vs Nulliparous	332 SMC NN	Yes	GOBP_T_HELPER_1_TYPE_IMMUNE_RESPONSE	Immune	1.509	0.05562	Lef1,Il6st,Psmb2,Hras,Psmb1,Psma1,Psma7,Psmb3,Psma2
Slide-tags	Pregnant vs Nulliparous	332 SMC NN	Yes	GOBP_GLUCAN_METABOLIC_PROCESS	Metabolic	1.402	0.05564	Atg3,Igf2,Il6st,Gbe1,Gsk3a,Comt,Wipi2,Grb10,Insr
Slide-tags	Pregnant vs Nulliparous	332 SMC NN	Yes	GOBP_REGULATION_OF_MEMBRANE_POTENTIAL	Ion Transport	-1.247	0.05596	Nrxn1,Gabrb1,Nlgn1,Dcn,Grid2,Mtch2,Slc4a4,Prkn,Gria1,Kcnq3,Sez6,Nrcam,Kcnn2,Kcnc1,Fmr1,Ntrk2,Kcnd2,Gja1,Grin2b,Akap9,Ntrk3,Grm5,Stx1a,Kmt2a,Gabrb3,Dlg1
Slide-tags	Pregnant vs Nulliparous	332 SMC NN	Yes	GOBP_KETONE_METABOLIC_PROCESS	Metabolic	1.369	0.05605	Pgk1,Tpi1,Nme2,Pnkd,Cav1,Glo1,Park7,Stard7,Edn1,Acadl,Pank2
Slide-tags	Pregnant vs Nulliparous	332 SMC NN	Yes	GOBP_NEURON_MATURATION	Neuronal	-1.566	0.0572	Adgrb3,Kcnq3,Nrcam,Cntnap2,Rac1,Sclt1,B4galt6
Slide-tags	Pregnant vs Nulliparous	332 SMC NN	Yes	GOBP_REGULATION_OF_NEURONAL_SYNAPTIC_PLASTICITY	Plasticity	-1.339	0.05926	Ncdn,Mctp1,Rasgrf1,Fmr1,Fxr2,Grin2b,Camk2g,Grm5,Kmt2a,Slc4a10,Rac1,Rab3a,Syngr1,Dlg4,Grik2
Slide-tags	Pregnant vs Nulliparous	332 SMC NN	Yes	GOBP_VASODILATION	Vascular	1.517	0.06006	Pecam1,Klf2,Nos3,Itga1,Ext2
Slide-tags	Pregnant vs Nulliparous	332 SMC NN	Yes	GOBP_POSITIVE_REGULATION_OF_EXCITATORY_POSTSYNAPTIC_POTENTIAL	Neuronal	-1.524	0.06082	Nrxn1,Nlgn1,Gria1,Grin2b,Stx1a
Slide-tags	Pregnant vs Nulliparous	332 SMC NN	Yes	GOBP_CATECHOL_CONTAINING_COMPOUND_METABOLIC_PROCESS	Metabolic	1.421	0.06126	Aldh2,Pnkd,Vps35,Park7,Tgfb2,Atp7a,Maoa,Comt,Epas1,Ednra,Sncb,Snca,Slc1a1
Slide-tags	Pregnant vs Nulliparous	332 SMC NN	Yes	GOBP_LEUKOCYTE_PROLIFERATION	Immune	1.337	0.06143	Tbk1,Igf2,Lef1,Il6st,Ccnd3,Sos2,Ncstn,Sh3rf1,Slc39a10,Peli1,Tgfbr2,Lyn,Itch,Tfrc,Cr1l,Il34,Ppp3cb,Rasgrp1,Cd81,Tnfrsf21,Ptk2
Slide-tags	Pregnant vs Nulliparous	332 SMC NN	Yes	GOBP_POSITIVE_REGULATION_OF_LOCOMOTION	Behavior Cognition	1.237	0.06182	Edn3,Vtn,Pecam1,Perp,Rictor,Stx4a,Lef1,Igf1r,Nos3,S1pr1,Jun,Spock2,Cav1,Prkce,Anxa3,Vps35,Itgb1,Podxl,Ets1,Gcnt2,Flna,Rap2a,Tgfb2,Flt1,Stat3,Ddr2,P4hb,Hdac7,S100a11,Shtn1,Rhob,Hras,Edn1,Gpi1,Pdgfd,Tgfbr2,Lyn,Pik3c2a,Rapgef2,Sema7a,Fam107a,Tmsb4x,Rock2,Hspa8,Ano6,Il34,Insr,Nrp1,Rack1,Rhoj,Adgra2,Mcu,Gas6,Bsg,Pdgfrb,Daam2,Mcam,Sp1,Pik3r3,Sema5a,Itga6,Plcg1,Prkca,Pfn1,Fgfr1,Ptk2,Cd47
Slide-tags	Pregnant vs Nulliparous	332 SMC NN	Yes	GOBP_EXTRINSIC_APOPTOTIC_SIGNALING_PATHWAY_VIA_DEATH_DOMAIN_RECEPTORS	Stress Apoptosis	1.442	0.06359	Stx4a,Nos3,Bcl2l1,Dapk1,Park7,Mal,Ddx3x,Raf1
Slide-tags	Pregnant vs Nulliparous	332 SMC NN	Yes	GOBP_T_CELL_HOMEOSTASIS	Immune	1.412	0.06369	Tsc22d3,Psmb2,Tgfb2,Psmb1,Psma1,Psma7,Psmb3,Ppp3cb,Psma2
Slide-tags	Pregnant vs Nulliparous	332 SMC NN	Yes	GOBP_ENDOTHELIAL_CELL_DIFFERENTIATION	Vascular	1.362	0.06423	Pecam1,Heg1,Hey2,S1pr1,Rapgef3,Acvrl1,Rap1b,Rapgef2,Amotl2,Rock2,Nrp1,Plcb1,Nr2f2,Id1,Smad4,Ednra,Pde4d
Slide-tags	Pregnant vs Nulliparous	332 SMC NN	Yes	GOBP_ACTIN_FILAMENT_BUNDLE_ORGANIZATION	Structural	1.322	0.06443	Myo1b,Eps8,Wasf2,Dlc1,Pdxp,S1pr1,Rapgef3,Evl,Pls3,Itgb1,Itgb5,Flna,Luzp1,Lima1,Lims2,Shtn1,Ccn2,Ilk,Fam107a,Rock2,Shank3,Shroom2,Nrp1
Slide-tags	Pregnant vs Nulliparous	332 SMC NN	Yes	GOBP_ORGANIC_ACID_METABOLIC_PROCESS	Metabolic	1.261	0.06444	Cyp7b1,Gatm,Sucla2,Pgk1,Slc2a1,Acsl1,Ggt5,Nos3,Foxk2,Tpi1,Fh1,Cbfa2t3,Nme2,Ndufs6,Pnkd,Txn2,Cav1,Prxl2c,Atp1a2,Slc19a1,Mgst3,Adipor2,Park7,Stat3,P4hb,Osbpl1a,Slc25a51,Atp7a,Idh2,Edn1,Gpi1,Comt,Acadl,Pdxdc1,Pank2,Glud1,Prkar2b,Abcc4,Etfa,Ptges3,Aldoc,Atf4,Qdpr,Sms,Acadsb,Cmas,Gapdh,Insr,Arnt,Ogt,Gclm,Got1,Lpgat1,Atcay,Apoe,Ldha,Slc23a2,Acaca,Ldhb,Pkm,Fgfr1,Suclg1
Slide-tags	Pregnant vs Nulliparous	332 SMC NN	Yes	GOBP_NEUROTRANSMITTER_SECRETION	Neuronal	-1.28	0.06452	Nrxn1,Nlgn1,Prkn,Brsk1,Mctp1,Cadps,Ppt1,Ppfia2,Cplx2,Fmr1,Napb
Slide-tags	Pregnant vs Nulliparous	332 SMC NN	Yes	GOBP_REGULATION_OF_DNA_METABOLIC_PROCESS	Metabolic	1.288	0.06497	Yy1,Wapl,Fbh1,Jade1,Cdk9,Eny2,Dusp1,Fh1,Dek,Mbtd1,Smarcad1,Dynll1,Acvrl1,Ube2v1,Setd2,Arid2,Ppp4r3b,Tent4b,Arid1a,Rbx1,S100a11,Peli1,Cct3,Pot1a,Smarcd1,Tfrc,Lmna,Ptges3,Elob,Fus,Supt6,Pds5a,Usp37,Ino80d
Slide-tags	Pregnant vs Nulliparous	332 SMC NN	Yes	GOBP_RESPONSE_TO_TYPE_I_INTERFERON	Immune	1.359	0.06657	Tbk1,Psmb5,Psmc5,Ifnar1,Psmb2,Setd2,Ifnar2,Psmd11,Ifitm3,Psmc3,Psmb1,Psmc6,Psma1,Ube2k,Psma7
Slide-tags	Pregnant vs Nulliparous	332 SMC NN	Yes	GOBP_T_HELPER_17_TYPE_IMMUNE_RESPONSE	Immune	1.428	0.06677	Il6st,Psmb2,Stat3,Psmb1,Psma1,Smad7,Psma7,Psmb3,Psma2,Opa1,Jak1,Brd2
Slide-tags	Pregnant vs Nulliparous	332 SMC NN	Yes	GOBP_T_CELL_MIGRATION	Immune	1.444	0.06749	Cd200,S1pr1,Slc12a2,P4hb
Slide-tags	Pregnant vs Nulliparous	332 SMC NN	Yes	GOBP_DOPAMINE_METABOLIC_PROCESS	Metabolic	1.468	0.06816	Aldh2,Pnkd,Vps35,Park7,Tgfb2,Atp7a,Maoa,Comt
Slide-tags	Pregnant vs Nulliparous	332 SMC NN	Yes	GOBP_MITOCHONDRION_ORGANIZATION	Metabolic	1.275	0.0683	Higd1b,Poldip2,Yy1,Cox7a2l,Atg3,Fam162a,Nos3,Slc25a5,Bcl2l1,Ttc19,Ndufc2,Ndufs6,Miga1,Vps35,Park7,Yme1l1,Stat3,Atp7a,Gsk3a,Edn1,Pank2,Tomm6,Inf2,Timm13,Tfrc,Lmna,Tomm20,Higd1a,Uqcc1,Tomm70a,Nptx1,Vps13d,Mcu,Calm3,Gclm,Epas1,Chchd2
Slide-tags	Pregnant vs Nulliparous	332 SMC NN	Yes	GOBP_REGULATION_OF_LEUKOCYTE_MIGRATION	Immune	1.326	0.06857	Edn3,Perp,Cd200,Dusp1,Nbl1,Chst2,P4hb,Rin3,Edn1,Pdgfd,Lyn,Ano6,Il34,Mtus1,Plcb1,Mcu,Gas6
Slide-tags	Pregnant vs Nulliparous	332 SMC NN	Yes	GOBP_REGULATION_OF_RESPONSE_TO_STRESS	Stress Apoptosis	1.207	0.0692	Tbk1,Vtn,Yy1,Nbr1,Rnft1,Ufd1,Rictor,Il10rb,Cd200,Lamp1,Stk24,Tmem259,Fbh1,Prrx1,Il6st,Nos3,Cdk9,Erbin,Eny2,Atf6,Bcl2l1,Amfr,Fh1,Dek,Mbtd1,Mapkbp1,H2-D1,Cul1,Arl6ip5,Nr1d2,Slc12a2,Ube2v1,Erp29,Setd2,Cav1,Ncoa7,Prkce,Arid2,Ppp4r3b,Slc38a2,Vps35,Trim44,Arid1a,Itgb1,Slc19a1,Ets1,Nfkbia,Park7,Tgfb2,Rbx1,Egln1,Stat3,Ddr2,Ilrun,Mmrn2,Hras,Stub1,Edn1,Peli1,Matr3,Lyn,Itch,Pot1a,Znrf1,Ddx3x,Dnajc7,Smarcd1,Lmna,Spred2,Prkar2b,Sema7a,Cr1l,Tmsb4x,Rock2,Aqp11,Fus,Ajap1,Psma1,Hspa8,Herpud1,Ube2k,Tafa5,Ano6,Tomm70a,Ino80d,Lpcat3,Arnt,Rack1,Cfh,Ogt,Chchd2,Bfar,Irak2,Tpt1,Manf,Smarcc2,Becn1,Rasgrp1,Sik2,Usp25,Syt11,Sf3b3,Cadm4,Map3k20,Apoe,Cd81,Ppia,Lrrk2,Plcg1,Dnajb6,Klf4,Extl3,Rftn1,Sh2b3,Ptk2,Cd47,Ern1,Atp2b4,Uaca,Nfe2l2,Tmem126a,Opa1,Ash1l,Nfkb1,Snca,Grb2,Rnf8
Slide-tags	Pregnant vs Nulliparous	332 SMC NN	Yes	GOBP_REACTIVE_NITROGEN_SPECIES_METABOLIC_PROCESS	Metabolic	1.375	0.06955	Klf2,Cyb5r3,Nos3,Dynll1,Cav1,Edn1,Prdx5,Rock2,Insr,Apoe,Klf4,Cd47,Atp2b4
Slide-tags	Pregnant vs Nulliparous	332 SMC NN	Yes	GOBP_RHYTHMIC_BEHAVIOR	Behavior Cognition	-1.417	0.06962	Nlgn1,2510009E07Rik,Kcnd2,Gabrb3
Slide-tags	Pregnant vs Nulliparous	332 SMC NN	Yes	GOBP_VASOCONSTRICTION	Vascular	1.405	0.07154	Edn3,Arhgap42,Cav1,Itgb1,Atp1a2,Stub1,Edn1,Pik3c2a
Slide-tags	Pregnant vs Nulliparous	332 SMC NN	Yes	GOBP_REGULATION_OF_AUTOPHAGY	Protein Dynamics	1.255	0.07398	Tbk1,Pafah1b2,Poldip2,Rraga,Slc25a5,Foxk2,Acer2,Atf6,Bcl2l1,Capns1,Rheb,Cul1,Mtdh,Setd2,Dapk1,Vps35,Pik3ca,Ulk2,Vps29,Park7,Rbx1,Stat3,Elavl1,Atp6v0b,Stub1,Gsk3a,Atp6v0a2,Htt,Pik3c2a,Mtcl1,Tmem59,Gapdh,Vps13d,Atp6v1g1,Mtmr9,Eef1a1,Becn1,Tlk2,Tsc1,Lrrk2,Cisd2,Psap,Atp6v0e,Ern1,Larp1,Scoc,Snca,Pip4k2b,Stk11,Pptc7,Ubr4,Hspb1,Rab3gap2,Pip4k2a,Eef1a2,Pik3r2,Pip4k2c
Slide-tags	Pregnant vs Nulliparous	332 SMC NN	Yes	GOBP_T_CELL_DIFFERENTIATION	Immune	1.312	0.07463	Tbk1,Yy1,Lef1,Il6st,Sos2,Itpkb,Psmb2,Sh3rf1,Arid2,Arid1a,Stat3,Zbtb46,Atp7a,Tgfbr2,Cdk6,Psmb1,Zbtb16,Smarcd1,Cr1l,Psma1,Smad7,Psma7,Psmb3,Ppp3cb,Smarcc2,Rasgrp1,Jag2,Pik3r3,Tsc1,Sox13,Psma2,Nfe2l2,Opa1
Slide-tags	Pregnant vs Nulliparous	332 SMC NN	Yes	GOBP_SYNAPTIC_TRANSMISSION_GLUTAMATERGIC	Neuronal	-1.345	0.07508	Nrxn1,Nlgn1,Grid2,Prkn,Gria1,Atad1,Iqsec2,Napb,Grin2b,Grm5
Slide-tags	Pregnant vs Nulliparous	332 SMC NN	Yes	GOBP_NEGATIVE_REGULATION_OF_MONOATOMIC_ION_TRANSPORT	Ion Transport	1.343	0.07527	Nos3,Iscu,Nedd4l,Cav1,Prkce,Atp1a2,Ppp3cc,Sestd1,Atf4,Camk2d,Casq2,Calm3,Ppp3cb,Bin1,Gopc,Ank3
Slide-tags	Pregnant vs Nulliparous	332 SMC NN	Yes	GOBP_GLYCOPROTEIN_METABOLIC_PROCESS	Metabolic	1.305	0.07568	Ndst3,Tmem165,St8sia6,Acer2,Amfr,Chst2,St3gal6,Ncstn,Dpm3,Cst3,Ganab,Gcnt2,Gfpt1,Tmem258,Tmtc1,Atp7a,Tm9sf2,Galnt18,Aqp11,St3gal5,Ext2,Tmem59,Ogt,Plcb1,Eogt,Trak2
Slide-tags	Pregnant vs Nulliparous	332 SMC NN	Yes	GOBP_SYNAPTIC_TRANSMISSION_GABAERGIC	Neuronal	-1.462	0.0761	Nrxn1,Gabrb1,Nlgn1,Gabrb3,Vps54,Gabra2,Rac1,Clstn3,Gabra3,Gabra1
Slide-tags	Pregnant vs Nulliparous	332 SMC NN	Yes	GOBP_REGULATION_OF_LEUKOCYTE_PROLIFERATION	Immune	1.341	0.0768	Igf2,Il6st,Sos2,Sh3rf1,Slc39a10,Peli1,Tgfbr2,Lyn,Itch,Tfrc,Cr1l,Il34,Cd81,Tnfrsf21,Ptk2,Igfbp2
Slide-tags	Pregnant vs Nulliparous	332 SMC NN	Yes	GOBP_REGULATION_OF_CELL_ADHESION	Structural	1.221	0.07901	Plekha2,Vtn,Ecm2,Igf2,Stx4a,Dlc1,Lef1,Il6st,Acer2,S1pr1,Dusp1,Itpkb,Spock2,Psmb2,Chst2,Acvrl1,Cav1,Prkce,Arid2,Egflam,Arid1a,Podxl,Ets1,Gcnt2,Flna,Tgfb2,Nid1,Cd164,P4hb,Lama4,Ywhag,Adam15,Gsk3a,Peli1,Tgfbr2,Lamb2,Efna5,Lyn,Cdk6,Itch,Psmb1,Zbtb16,Smarcd1,Tfrc,Ilk,Fam107a,Cr1l,Lmo7,Rock2,Ajap1,Tln1,Cyth1,Psma1,Smad7,Ptprg,Tgm2,Coro1c,Psma7,Nrp1,Specc1l,Psmb3,Smarcc2,Rasgrp1,Eng,Jag2,Sema5a,Ptpra,Tsc1,Cd81,Dag1,Prkca,Klf4,Sox13,Tnfrsf21,Arhgap6,Sh2b3,Ptk2,Psma2,Cd47
Slide-tags	Pregnant vs Nulliparous	332 SMC NN	Yes	GOBP_AUTOPHAGY_OF_MITOCHONDRION	Protein Dynamics	1.326	0.07939	Atg3,Slc25a5,Cul1,Gabarapl2,Mark2,Ulk2,Park7,Rbx1,Stub1,Gsk3a,Htt,Atg7,Wipi2,Ogt,Vps13d,Atg10,Becn1
Slide-tags	Pregnant vs Nulliparous	332 SMC NN	Yes	GOBP_AMYLOID_BETA_METABOLIC_PROCESS	Metabolic	-1.36	0.0813	Slc2a13,Tmed10,Lrrtm3,Bace1,Ntrk2,Epha4
Slide-tags	Pregnant vs Nulliparous	332 SMC NN	Yes	GOBP_NEURONAL_ACTION_POTENTIAL	Ion Transport	-1.393	0.08312	Gria1,Kcnq3,Fmr1,Kcnd2
Slide-tags	Pregnant vs Nulliparous	332 SMC NN	Yes	GOBP_NEGATIVE_REGULATION_OF_LEUKOCYTE_CELL_CELL_ADHESION	Immune	1.333	0.08475	Psmb2,Peli1,Itch,Psmb1,Cr1l,Psma1,Smad7,Psma7,Psmb3,Klf4,Tnfrsf21,Psma2,Mia3,Prdx2,Cxcl12
Slide-tags	Pregnant vs Nulliparous	332 SMC NN	Yes	GOBP_NEURAL_CREST_CELL_DIFFERENTIATION	Immune	1.323	0.08563	Edn3,Cul1,Rbx1,Edn1,Sema7a,Fgf12,Coro1c,Nrp1,Eng,Smad4,Ednra,Sema5a
Slide-tags	Pregnant vs Nulliparous	332 SMC NN	Yes	GOBP_POSITIVE_REGULATION_OF_PROGRAMMED_CELL_DEATH	Stress Apoptosis	1.23	0.08651	Txnip,Perp,Fam162a,Fbh1,Map3k5,Dlc1,Atf6,Bcl2l1,Dusp1,Arl6ip5,Cav1,Dapk1,Ctsd,Itgb1,Park7,Tgfb2,Tle5,Ubb,Itga1,Mal,Rhob,Stub1,Gsk3a,Pnn,Lyn,Notch2,Htt,Ddx3x,Zbtb16,Rapgef2,Atg7,Atf4,Ei24,Capn2,Hspa8,Ano6,Tgm2,Camk2d,Rack1,Mcu,Becn1,Smad4,Sp1,Ndufa13,Map3k20,Gsn,Itga6,Lrrk2,Plcg1,Jmy,Bclaf1,Bin1,Smurf2,Snca,Atp2a2,Akap12
Slide-tags	Pregnant vs Nulliparous	332 SMC NN	Yes	GOBP_FATTY_ACID_TRANSPORT	Metabolic	1.364	0.08703	Slco3a1,Slc2a1,Acsl1,Edn1,Lyn,Abcc4
Slide-tags	Pregnant vs Nulliparous	332 SMC NN	Yes	GOBP_EXTRINSIC_APOPTOTIC_SIGNALING_PATHWAY	Stress Apoptosis	1.289	0.08769	Stx4a,Nos3,Bcl2l1,Cav1,Dapk1,Sh3rf1,Park7,Tgfb2,Mal,Gsk3a,Htt,Ddx3x,Lmna,Zmynd11,Raf1,Nrp1,Gclm,Smad4,Ndufa13,Faim2,Itga6,Klf4,Fgfr1,Itm2b
Slide-tags	Pregnant vs Nulliparous	332 SMC NN	Yes	GOBP_CARBOHYDRATE_METABOLIC_PROCESS	Metabolic	1.245	0.08858	Atg3,Igf2,Pgk1,St8sia6,Slc2a1,Aldh2,Il6st,Ranbp2,Foxk2,Tpi1,Npy1r,Cbfa2t3,Chst2,St3gal6,Prxl2c,Ppp4r3b,Pik3ca,Glo1,Atp1a2,Scarb2,Ganab,Slc3a2,Gbe1,Stat3,Idh2,Gsk3a,Gpi1,Kbtbd2,Comt,Wipi2,Aldoc,Atf4,Igfbp4,Grb10,Ext2,Gapdh,Insr,Arnt,Ogt
Slide-tags	Pregnant vs Nulliparous	332 SMC NN	Yes	GOBP_RESPONSE_TO_ESTROGEN	Hormonal	1.345	0.0894	Zfp366,Wbp2,Cav1,Smad6
Slide-tags	Pregnant vs Nulliparous	332 SMC NN	Yes	GOBP_GLIAL_CELL_MIGRATION	Glial Myelination	-1.353	0.08943	Dab1,Zmiz1,Ndn,Hexb,Wdr47,Epha4,Bmerb1,Ctnnb1
Slide-tags	Pregnant vs Nulliparous	332 SMC NN	Yes	GOBP_SUPEROXIDE_METABOLIC_PROCESS	Metabolic	1.367	0.08943	Nos3,Prkce,Park7,Elavl1,Atp7a,Edn1,Mt3
Slide-tags	Pregnant vs Nulliparous	332 SMC NN	Yes	GOBP_POSITIVE_REGULATION_OF_DENDRITIC_SPINE_DEVELOPMENT	Plasticity	-1.373	0.09019	Il1rapl1,Nlgn1,Ptprd,Fmr1,Cpeb3,Caprin1,Dhx36,Stau2,Rac1
Slide-tags	Pregnant vs Nulliparous	332 SMC NN	Yes	GOBP_BICELLULAR_TIGHT_JUNCTION_ASSEMBLY	Structural	1.361	0.09106	Pecam1,Esam,Acvrl1,Ramp2,Rock2,Pard3
Slide-tags	Pregnant vs Nulliparous	332 SMC NN	Yes	GOBP_LYMPHOCYTE_ACTIVATION_INVOLVED_IN_IMMUNE_RESPONSE	Immune	1.295	0.09448	Tbk1,Lamp1,Lef1,Il6st,Psmb2,Stat3,Atp7a,Notch2,Psmb1,Tfrc,Cr1l,Psma1,Supt6,Smad7,Psma7,Psmb3,Tsc1,Cd81,Psma2,Opa1,Rnf8,Jak1,Ptk2b,Brd2
Slide-tags	Pregnant vs Nulliparous	332 SMC NN	Yes	GOBP_PROTEIN_LOCALIZATION_TO_SYNAPSE	Neuronal	-1.304	0.0951	Nrxn1,Nlgn1,Nrxn3,Gpc6,Iqsec2,Gabarap,Dlg2,Dlg1,Epb41l3,Stau2,Mapt,Dlg4,Clstn3,Sacm1l,Cplx1,Kif5c,Map2k1
Slide-tags	Pregnant vs Nulliparous	332 SMC NN	Yes	GOBP_NEGATIVE_REGULATION_OF_PROGRAMMED_CELL_DEATH	Stress Apoptosis	1.204	0.09518	Tsc22d3,Anp32b,Rictor,Psmc5,Lef1,Chd8,Il6st,Igf1r,Nos3,Slc25a5,Map3k12,Hey2,Bcl2l1,Dnajc3,Jun,Tbx3,Dusp1,Fth1,Itpkb,Nme2,Mtdh,Cav1,Dapk1,Sh3rf1,Pik3ca,Glo1,Itgb1,Flna,Park7,Yme1l1,Lims2,Mnat1,Gbe1,Stat3,Myo18a,Ddr2,Slc39a10,Atp7a,Hras,Stub1,Edn1,Gpi1,Prdx5,Peli1,Notch2,Itch,Mt3,Htt,Ramp2,Smad6,Ddx3x,Tfrc,Lmna,Grk5,Nes,Zmynd11,Atf4,Higd1a,Herpud1,Raf1,Nrp1,Rack1,Gas6,Gclm,Stxbp1,Bfar,Lamtor5,Fzd3,Tpt1,Arhgap10,Cast,Becn1,Ptms,Id1,Dad1,Cfdp1,Pik3r3,Sema5a,Faim2,Ppia,Itga6,Dag1,Lrrk2,Prkca,Klf4,Ptk2,Agap2,Akr1a1,Nfe2l2,Opa1,Sncb,Tle1,Nfkb1,Snca,Cd2ap
Slide-tags	Pregnant vs Nulliparous	332 SMC NN	Yes	GOBP_ALPHA_AMINO_ACID_METABOLIC_PROCESS	Metabolic	1.318	0.09538	Nos3,Fh1,Park7,P4hb,Atp7a,Glud1,Abcc4,Atf4,Qdpr,Sms,Acadsb,Gclm,Got1,Atcay,Atp2b4,Serinc3,Mecp2,Ddah1
Slide-tags	Pregnant vs Nulliparous	332 SMC NN	Yes	GOBP_MITOCHONDRIAL_FISSION	Metabolic	-1.349	0.09819	Dcn,Mtch2,Prkn,Tmem135,Rala,Ap3b1,Mapt,Ralbp1,Spire1
Slide-tags	Pregnant vs Nulliparous	332 SMC NN	Yes	GOBP_CILIUM_OR_FLAGELLUM_DEPENDENT_CELL_MOTILITY	Immune	1.315	0.09831	Psmb5,Psmb2,Tuba1a,Lztfl1,Ttll5,Psmb1,Psma1,Psme4,Psma7,Psmb3,Vps13a,Psma2,Atp2b4,Ash1l
Slide-tags	Pregnant vs Nulliparous	332 SMC NN	Yes	GOBP_T_CELL_SELECTION	Immune	1.318	0.09969	Il6st,Itpkb,Psmb2,Stat3,Psmb1,Psma1,Psma7,Psmb3,Jag2,Psma2,Opa1,Stk11,Jak1,Brd2,Mtor
Slide-tags	Pregnant vs Nulliparous	332 SMC NN	Yes	GOBP_REGULATION_OF_LEUKOCYTE_DIFFERENTIATION	Immune	1.271	0.09987	Tob2,Lef1,Sos2,Itpkb,H2-D1,Psmb2,Sh3rf1,Arid2,Arid1a,Zbtb46,Tgfbr2,Lyn,Cdk6,Notch2,Psmb1,Zbtb16,Smarcd1,Cr1l,Psma1,Smad7,Il34,Coro1c,Psma7,Gas6,Psmb3,Smarcc2,Rasgrp1
Slide-tags	Pregnant vs Nulliparous	332 SMC NN	Yes	GOBP_NEGATIVE_REGULATION_OF_LYMPHOCYTE_DIFFERENTIATION	Immune	1.34	0.1002	Psmb2,Psmb1,Cr1l,Psma1,Smad7,Psma7,Psmb3,Psma2,Prdx2
Slide-tags	Pregnant vs Nulliparous	332 SMC NN	Yes	GOBP_CELLULAR_RESPONSE_TO_OXIDATIVE_STRESS	Stress Apoptosis	1.271	0.1007	Pex14,Stx4a,Stk24,Map3k5,Klf2,Nos3,Cul1,Arl6ip5,Setx,Ncoa7,Dapk1,Park7,Rbx1,Ddr2,Rhob,Atp7a,Edn1,Prdx5,Pdgfd,Mt3,Atf4,Arnt,Rack1,Chchd2,Becn1,Ednra,Ppia,Lrrk2,Klf4,Ern1,Nfe2l2,Snca,Atp2a2,Slc1a1,Prdx2,Gpr37l1,Adcyap1r1
Slide-tags	Pregnant vs Nulliparous	332 SMC NN	Yes	GOBP_REGULATORY_T_CELL_DIFFERENTIATION	Immune	1.336	0.1018	Yy1,Psmb2,Zbtb46,Psmb1,Zbtb16,Cr1l,Psma1,Psma7,Psmb3
Slide-tags	Pregnant vs Nulliparous	332 SMC NN	Yes	GOBP_REGULATION_OF_CYTOPLASMIC_TRANSLATION	Protein Dynamics	-1.332	0.1019	Cpeb4,Cnbp,Fmr1,Cpeb3,Dhx36,Akt2,Pabpc1
Slide-tags	Pregnant vs Nulliparous	332 SMC NN	Yes	GOBP_AMINO_ACID_METABOLIC_PROCESS	Metabolic	1.296	0.1049	Ggt5,Nos3,Fh1,Aimp1,Park7,P4hb,Atp7a,Glud1,Abcc4,Etfa,Atf4,Qdpr,Sms,Acadsb,Gclm,Got1,Atcay
Slide-tags	Pregnant vs Nulliparous	332 SMC NN	Yes	GOBP_APOPTOTIC_SIGNALING_PATHWAY	Stress Apoptosis	1.207	0.1085	Perp,Stx4a,Fam162a,Stk24,Fbh1,Map3k5,Nos3,Slc25a5,Bcl2l1,Cul1,Arl6ip5,Sgms1,Erp29,Cav1,Dapk1,Tm2d1,Sh3rf1,Park7,Tgfb2,Stat3,P4hb,Ubb,Mal,Atp7a,Hras,Gsk3a,Htt,Ddx3x,Lmna,Ppp1r13b,Zmynd11,Atf4,Dnajc10,Ei24,Higd1a,Herpud1,Raf1,Nrp1,Rack1,Gclm,Tpt1,Becn1,Smad4,Sp1,Ndufa13,Faim2,Ppia,Itga6,Lrrk2,Prkca,Klf4,Fgfr1,Jmy,Bclaf1,Ern1,Uaca,Nfe2l2,Itm2b,Opa1,Stk11,Hip1,Serinc3,Dido1,Prdx2,Hspb1,Cxcl12,Itm2c
Slide-tags	Pregnant vs Nulliparous	332 SMC NN	Yes	GOBP_CYCLIC_NUCLEOTIDE_METABOLIC_PROCESS	Metabolic	-1.318	0.1094	Adcy2,Pde7b,Pde10a,Pde4b
Slide-tags	Pregnant vs Nulliparous	332 SMC NN	Yes	GOBP_ACTIN_FILAMENT_POLYMERIZATION	Structural	1.268	0.1116	Eps8,Rictor,Esam,Evl,Sptbn1,Prkce,Arpc5,Plekhg2,Tmod3,Arpc3,Sptb,Inf2,Fam107a,Tmsb4x,Kank3,Cdc42ep4,Arpc4,Cobl,Arpc5l,Baiap2,Daam2,Flii,Gsn,Pfn1,Arhgap6,Bin1,Diaph2,Cyfip1,Grb2,Cd2ap,Carmil1,Pik3r2,Ptk2b,Capza2
Slide-tags	Pregnant vs Nulliparous	332 SMC NN	Yes	GOBP_CYTOKINE_MEDIATED_SIGNALING_PATHWAY	Immune	1.234	0.1118	Tbk1,Rraga,Il10rb,Ifnar1,Acsl1,Il6st,Cav1,Ifnar2,Trim44,Nfkbia,Ifitm3,Adipor2,Wbp1l,Stat3,P4hb,Edn1,Lyn,Mt3,Pafah1b1,Ilk,Tmsb4x,Ube2k,Raf1,Il34,Plcb1,Fbxo21,Gas6,Tollip,Irak2,Srsf1,Usp25,Smad4
Slide-tags	Pregnant vs Nulliparous	332 SMC NN	Yes	GOBP_POSITIVE_REGULATION_OF_ENDOTHELIAL_CELL_PROLIFERATION	Vascular	1.298	0.113	Rictor,Jun,Acvrl1,Nras,Stat3,Aggf1,Egfl7,Nrp1,Arnt,Sp1,Sema5a,Plcg1,Prkca,Fgfr1
Slide-tags	Pregnant vs Nulliparous	332 SMC NN	Yes	GOBP_MACROAUTOPHAGY	Protein Dynamics	1.218	0.1134	Tbk1,Pafah1b2,Poldip2,Nbr1,Atg3,Stx4a,Chmp5,Slc25a5,Capns1,Rheb,Cul1,Vti1b,Gabarapl2,Vps35,Ctsd,Pik3ca,Ulk2,Smurf1,Rbx1,Ilrun,Elavl1,Atp6v0b,Tsg101,Stub1,Gsk3a,Tbc1d12,Ccpg1,Atp6v0a2,Chmp7,Znrf1,Htt,Atg7,Wipi2
Slide-tags	Pregnant vs Nulliparous	332 SMC NN	Yes	GOBP_PROTEIN_K48_LINKED_UBIQUITINATION	Protein Dynamics	1.273	0.1147	Anapc16,Ube2h,Amfr,Nedd4l,Cul1,Trim44,Ube2e1,Rbx1,Kbtbd2,Peli1,Itch,Ube2g1,Znrf1,Ube2k,Anapc4,Ttc3,Bfar,Hace1,Btrc,Anapc13,Ppia,Ube2q2
Slide-tags	Pregnant vs Nulliparous	332 SMC NN	Yes	GOBP_REGULATION_OF_RECEPTOR_LOCALIZATION_TO_SYNAPSE	Neuronal	-1.304	0.1181	Stx7,Gpc6,Iqsec2,Gabarap,Epb41l3
Slide-tags	Pregnant vs Nulliparous	332 SMC NN	Yes	GOBP_INTRINSIC_APOPTOTIC_SIGNALING_PATHWAY_IN_RESPONSE_TO_ENDOPLASMIC_RETICULUM_STRESS	Protein Dynamics	1.312	0.1182	Map3k5,Bcl2l1,Erp29,Park7,Atf4,Dnajc10,Herpud1,Lrrk2,Ern1,Opa1,Serinc3,Qrich1,Bag6,Tmbim6
Slide-tags	Pregnant vs Nulliparous	332 SMC NN	Yes	GOBP_GLIAL_CELL_DEVELOPMENT	Glial Myelination	1.282	0.1185	Ncstn,Lamc3,Ski,Hras,Lamb2,Lyn,Cdk6,Ilk,Raf1,Cntn1,Cfh,Pard3,Vim,Kcnj10
Slide-tags	Pregnant vs Nulliparous	332 SMC NN	Yes	GOBP_INFLAMMATORY_RESPONSE	Immune	1.202	0.1198	Tbk1,Txnip,Cuedc2,Rictor,Il10rb,Cd200,Ggt5,Il6st,Jun,Cul1,Chst2,Nr1d2,Vps35,Aimp1,Itgb1,Ets1,Nfkbia,Park7,Rbx1,Stat3,Stard7,Tmem258,Prdx5,Lyn,Notch2,Itch,Ddx3x,Tfrc,Prkar2b,Sema7a,Tmsb4x,Psma1,Hspa8,Ano6,Il34,Lpcat3,Arnt,Cfh,Ogt,Tollip,Pld3,Irak2,Rasgrp1,Parp4,Syt11,Map3k20,Apoe,Cd81,Lrrk2,Plcg1,Klf4,Vps13a,Extl3,Cd47,Uaca,Nfe2l2,Ash1l,Jam3,Nfkb1,Snca,Cd2ap
Slide-tags	Pregnant vs Nulliparous	332 SMC NN	Yes	GOBP_VASCULAR_ENDOTHELIAL_GROWTH_FACTOR_RECEPTOR_SIGNALING_PATHWAY	Growth Factors	1.314	0.1211	Vtn,Flt1,Mmrn2,Mt3,Grb10,Nrp1,Arnt,Cadm4,Ptk2,Hspb1,Ptk2b,Slc31a1
Slide-tags	Pregnant vs Nulliparous	332 SMC NN	Yes	GOBP_CALCIUM_ION_IMPORT	Ion Transport	-1.296	0.1229	Slc24a5,Ctnnb1,Hes1,Pdgfb,Micu1,Cacna1e,Pkd2,Cacna1a,Homer1,Cask
Slide-tags	Pregnant vs Nulliparous	332 SMC NN	Yes	GOBP_ARTERY_MORPHOGENESIS	Vascular	1.284	0.1231	Tbx2,Prrx1,Hey2,Acvrl1,Arid2,Tgfb2,Edn1,Tgfbr2,Adgrf5,Smad7,Nrp1,Pdgfrb,Eng,Ednra,Apoe
Slide-tags	Pregnant vs Nulliparous	332 SMC NN	Yes	GOBP_BLOOD_VESSEL_ENDOTHELIAL_CELL_MIGRATION	Vascular	1.259	0.1254	Myh9,Nos3,Acvrl1,Itgb1,Ets1,Ehd4,Hdac7,Mmrn2,Pik3c2a,Tmsb4x,Nrp1,Rhoj,Ctnnd1,Id1,Sp1,Pik3r3,Apoe,Plcg1,Prkca,Klf4,Fgfr1,Atp2b4,Nfe2l2,Mia3,Mecp2,Hspb1
Slide-tags	Pregnant vs Nulliparous	332 SMC NN	Yes	GOBP_CIRCADIAN_REGULATION_OF_GENE_EXPRESSION	Behavior Cognition	1.3	0.1265	Nrip1,Top1,Usp2,Gfpt1,Kdm5a,Atf4,Csnk1e,Ogt
Slide-tags	Pregnant vs Nulliparous	332 SMC NN	Yes	GOBP_POSITIVE_REGULATION_OF_TYPE_I_INTERFERON_PRODUCTION	Immune	1.294	0.1281	Tbk1,Setd2,Ddx3x,G3bp1,Tomm70a,Gapdh,Uap1
Slide-tags	Pregnant vs Nulliparous	332 SMC NN	Yes	GOBP_REGULATION_OF_CELL_CELL_ADHESION	Structural	1.202	0.1289	Igf2,Lef1,Il6st,Itpkb,Psmb2,Chst2,Cav1,Arid2,Arid1a,Podxl,Ets1,Gcnt2,Ywhag,Peli1,Tgfbr2,Efna5,Lyn,Itch,Psmb1,Zbtb16,Smarcd1,Tfrc,Cr1l,Psma1,Smad7,Ptprg,Psma7,Specc1l,Psmb3,Smarcc2,Rasgrp1,Cd81,Prkca,Klf4,Sox13,Tnfrsf21,Sh2b3,Ptk2,Psma2,Cd47,Opa1,Igfbp2,Ank3,Mia3,Prdx2,Cxcl12,Jak1
Slide-tags	Pregnant vs Nulliparous	332 SMC NN	Yes	GOBP_PRESYNAPTIC_MODULATION_OF_CHEMICAL_SYNAPTIC_TRANSMISSION	Neuronal	-1.29	0.1299	Bace1,Fmr1,Fxr2,Nrn1,Rab3a,Lamp5
Slide-tags	Pregnant vs Nulliparous	332 SMC NN	Yes	GOBP_CELLULAR_RESPONSE_TO_HORMONE_STIMULUS	Hormonal	1.172	0.1312	Tbc1d4,Akap8,Zfp366,Cyp7b1,Wbp2,Igf2,Tbx2,Tns2,Ap3s1,Acsl1,Klf2,Igf1r,Sos2,Dusp1,Ndel1,Nr1d2,Car2,Cav1,Prkce,Ctsd,Pik3ca,Igfbp7,Top1,Atp1a2,Adipor2,Park7,Safb,Rbx1,Taf1,Stat3,Ddr2,Ywhag,Ncoa3,Hras,Gsk3a,Edn1,Kbtbd2,Efna5,Lyn,Mt3,Ramp2,Pik3c2a,Prkar2b,Fam107a,Dennd4c,Rock2,Hspa8,Atp1a1,Grb10,Grb14,Raf1,Cnot1,Insr,Ogt,Plcb1,Gclm,Baiap2,Got1,Srsf5,Sik2,Sp1,Ednra,Pik3r3,Acaca,Prkca,Strn3,Klf4,Eif4ebp2,Pkm,Thra,Ptk2,Nfe2l2,Igfbp2,Klf9,Nfkb1,Slc30a10,Grb2,Pip4k2b,Hnrnpu,Actn4,Socs7,Gnb1,Lbh
Slide-tags	Pregnant vs Nulliparous	332 SMC NN	Yes	GOBP_CELL_JUNCTION_MAINTENANCE	Structural	-1.295	0.1319	Adgrb3,Tanc2,Ppfia2,Dlg1,Prickle1,Rab3a,Ophn1,Sort1,Rims1,Shank1,Erc1,Fermt2,Appl1,Erc2
Slide-tags	Pregnant vs Nulliparous	332 SMC NN	Yes	GOBP_AXON_EXTENSION	Neuronal	1.248	0.132	Edn3,Ryk,Nlgn3,Usp9x,Itgb1,Ulk2,Golga4,Smurf1,Shtn1,Edn1,Lamb2,Raph1,Mt3,Pafah1b1,Sema7a,Nrp1,Ppp3cb,Rab21,Alcam,Ednra,Sema5a,Apoe
Slide-tags	Pregnant vs Nulliparous	332 SMC NN	Yes	GOBP_NEGATIVE_REGULATION_OF_CELL_CELL_ADHESION	Structural	1.258	0.133	Psmb2,Podxl,Peli1,Itch,Psmb1,Cr1l,Psma1,Smad7,Psma7,Specc1l,Psmb3,Klf4,Tnfrsf21,Sh2b3,Ptk2,Psma2,Mia3,Prdx2,Cxcl12
Slide-tags	Pregnant vs Nulliparous	332 SMC NN	Yes	GOBP_EXECUTION_PHASE_OF_APOPTOSIS	Stress Apoptosis	1.302	0.1345	Stk24,Dlc1,Bcl2l1,Ctsd
Slide-tags	Pregnant vs Nulliparous	332 SMC NN	Yes	GOBP_LOCOMOTION	Behavior Cognition	1.145	0.1346	Edn3,Ryk,Vtn,Pecam1,Cyp7b1,Perp,Kif2a,Rictor,Nova2,Cd200,Stx4a,Adarb1,Stk24,Dlc1,Plekhg3,Lef1,Plxna2,Igf1r,Nos3,S1pr1,Jun,Dusp1,Nbl1,Spock2,Evl,Brms1l,Chst2,Acvrl1,Slc12a2,Cav1,Synj2bp,Prkce,Anxa3,Arid2,Arhgdib,Rbbp4,Vps35,Mysm1,Itgb1,Atp1a2,Podxl,Ets1,Gcnt2,Flna,Rap2a,Tgfb2,Pld1,Lima1,Flt1,Stat3,Ddr2,P4hb,Lama4,Hdac7,Mmrn2,S100a11,Adam15,Rin3,Shtn1,Itga1,Rhob,Hras,Idh2,Edn1,Gpi1,Pdgfd,Tgfbr2,Efna5,Lyn,Cdk6,Pik3c2a,Rapgef2,Lmna,Sema7a,Fam107a,Tmsb4x,Amotl2,Rock2,Amotl1,Hspa8,Smad7,Reck,Zmynd8,Ptprg,Ano6,Il34,Insr,Coro1c,Mtus1,Nrp1,Rack1,Rhoj,Ogt,Adgra2,Plcb1,Mcu,Gas6,Bsg,Nr2f2,Hace1,Pdgfrb,Ppp3cb,Daam2,Eng,Mcam,Sp1,Pik3r3,Sema5a,Cadm4,Apoe,Cd81,Ppia,Itga6,Dag1,Lrrk2,Plcg1,Prkca,Camk2b,Klf4,Pfn1,Fgfr1,Ptk2,Cd47,Clic4
Slide-tags	Pregnant vs Nulliparous	332 SMC NN	Yes	GOBP_INTERLEUKIN_1_PRODUCTION	Immune	-1.289	0.1349	Tmed10,Hk1,Sirpa
Slide-tags	Pregnant vs Nulliparous	332 SMC NN	Yes	GOBP_LIPID_LOCALIZATION	Metabolic	1.209	0.135	Atp10a,Relch,Slco3a1,Slc2a1,Acsl1,Zdhhc8,Abcg2,Cav1,Nfkbia,Scarb2,Esyt1,Osbpl1a,Dennd5b,Stard7,Edn1,Comt,Pitpna,Lyn,Pitpnc1,Abcc4,Abcb1a,Slco1c1,Npc2,Ano6,Lpcat3,Selenom,Pdzd8,Vps13d,Vps4a,Atp9a,Apoe,Atp11a,Psap,Vps13a,Vapa
Slide-tags	Pregnant vs Nulliparous	332 SMC NN	Yes	GOBP_CELL_JUNCTION_DISASSEMBLY	Structural	-1.257	0.1357	Adgrb3,Map4k4,Ngef,Epha4,Prickle1,Iqsec1,Rnf7,Mapre2
Slide-tags	Pregnant vs Nulliparous	332 SMC NN	Yes	GOBP_MYELOID_LEUKOCYTE_DIFFERENTIATION	Immune	1.241	0.1362	Myh9,Tob2,Lef1,Jun,Cbfa2t3,Glo1,Zbtb46,Tgfbr2,Lyn,Cdk6,Notch2,Pafah1b1,Tfrc,Atp6ap1,Il34,Coro1c,Itgb8,Cd81,Prkca,Vps13a,Lrrk1,Pir
Slide-tags	Pregnant vs Nulliparous	332 SMC NN	Yes	GOBP_NEGATIVE_REGULATION_OF_INFLAMMATORY_RESPONSE	Immune	1.248	0.1368	Il10rb,Cd200,Nr1d2,Vps35,Stat3,Lyn,Prkar2b,Tmsb4x,Psma1,Lpcat3,Arnt,Syt11,Apoe,Plcg1,Klf4,Extl3,Uaca,Ash1l,Nfkb1
Slide-tags	Pregnant vs Nulliparous	332 SMC NN	Yes	GOBP_LYMPHOCYTE_DIFFERENTIATION	Immune	1.202	0.1375	Tbk1,Yy1,Lef1,Il6st,Slc25a5,Sos2,Itpkb,Psmb2,Sh3rf1,Arid2,Arid1a,Itgb1,Dcaf1,Stat3,Zbtb46,Atp7a,Tgfbr2,Cdk6,Notch2,Psmb1,Zbtb16,Smarcd1,Cr1l,Psma1,Smad7,Psma7,Gas6,Psmb3,Ppp3cb,Smarcc2,Rasgrp1,Jag2,Pik3r3,Tsc1,Sox13,Psma2,Nfe2l2,Opa1,Irf2bp2,Stk11
Slide-tags	Pregnant vs Nulliparous	332 SMC NN	Yes	GOBP_ADULT_LOCOMOTORY_BEHAVIOR	Behavior Cognition	-1.235	0.1378	Arcn1,Prkn,Dab1,Inpp5f,Sez6,Ccnd2,Ppt1,Wdr47,Epha4,Ntan1,Oxr1
Slide-tags	Pregnant vs Nulliparous	332 SMC NN	Yes	GOBP_LYMPHOCYTE_ACTIVATION	Immune	1.183	0.1385	Tbk1,Pecam1,Yy1,Myh9,Igf2,Lamp1,Lef1,Il6st,Ccnd3,Slc25a5,Sos2,Itpkb,Psmb2,Ncstn,Cav1,Sh3rf1,Arid2,Arid1a,Itgb1,Dcaf1,Rbx1,Stat3,Slc39a10,Ywhag,Zbtb46,Atp7a,Peli1,Tgfbr2,Lyn,Cdk6,Notch2,Itch,Psmb1,Zbtb16,Smarcd1,Tfrc,Cr1l,Psma1,Supt6,Smad7,Psma7,Gas6,Psmb3,Ppp3cb,Smarcc2,Rasgrp1,Jag2,Pik3r3,Tsc1,Cd81,Gsn,Txlna,Sox13,Tnfrsf21,Psma2,Cd47,Nfe2l2,Opa1,Igfbp2,Grb2,Irf2bp2,Cd2ap,Rnf8,Stk11
Slide-tags	Pregnant vs Nulliparous	332 SMC NN	Yes	GOBP_NEGATIVE_REGULATION_OF_LYMPHOCYTE_ACTIVATION	Immune	1.257	0.1387	Psmb2,Peli1,Lyn,Itch,Psmb1,Cr1l,Psma1,Smad7,Psma7,Psmb3,Tnfrsf21,Psma2
Slide-tags	Pregnant vs Nulliparous	332 SMC NN	Yes	GOBP_FATTY_ACID_DERIVATIVE_METABOLIC_PROCESS	Metabolic	-1.272	0.1425	Elovl6,Oxct1,Acsl6,Ppt1
Slide-tags	Pregnant vs Nulliparous	332 SMC NN	Yes	GOBP_REGULATION_OF_CYTOKINESIS	Immune	1.253	0.1446	Klhl9,Pdxp,Bcl2l1,Ahctf1,Setd2,Prkce,Rbx1,Prpf40a,Calm3,Vps4a,Becn1
Slide-tags	Pregnant vs Nulliparous	332 SMC NN	Yes	GOBP_LONG_CHAIN_FATTY_ACID_METABOLIC_PROCESS	Metabolic	-1.254	0.1447	Elovl6,Pnpla8,Acsl6,Fads2
Slide-tags	Pregnant vs Nulliparous	332 SMC NN	Yes	GOBP_MONOCARBOXYLIC_ACID_METABOLIC_PROCESS	Metabolic	1.197	0.1453	Cyp7b1,Gatm,Pgk1,Acsl1,Ggt5,Foxk2,Tpi1,Cbfa2t3,Nme2,Ndufs6,Pnkd,Cav1,Prxl2c,Mgst3,Adipor2,Park7,Stat3,Osbpl1a,Slc25a51,Idh2,Edn1,Gpi1,Comt,Acadl,Pank2,Prkar2b,Abcc4,Etfa,Ptges3,Aldoc,Acadsb,Gapdh,Insr,Arnt,Ogt
Slide-tags	Pregnant vs Nulliparous	332 SMC NN	Yes	GOBP_CELLULAR_RESPONSE_TO_STRESS	Stress Apoptosis	1.12	0.1472	Poldip2,Yy1,Nbr1,Rnft1,Rraga,Ufd1,Pex14,Susd6,Psmb5,Tbx2,Stx4a,Fam162a,Stk24,Tmem259,Pgk1,Fbh1,Slc2a1,Map3k5,Klf2,Prrx1,Nos3,Cdk9,Polk,Eny2,Acer2,Atf6,Bcl2l1,Dnajc3,Jun,Tbx3,Lrrc8c,Nlk,Amfr,Fh1,Dek,Mbtd1,Smarcad1,Cul1,Psmb2,Cadps2,Arl6ip5,Dynll1,Ndufs6,Marf1,Setx,Ube2v1,Erp29,Setd2,Cav1,Ncoa7,Dapk1,Prkce,Arid2,Ppp4r3b,Usp9x,Slc38a2,Gabarapl2,Rbbp4,Arid1a,Ube2w,Pik3ca,Nfkbia,Park7,Swi5,Tgfb2,Rbx1,Yme1l1,Ube4a,Serpinb6a,Mnat1,Taf1,Egln1,Stat3,Hmgn1,Dnajb14,Ddr2,P4hb,Ywhag,Bod1l,Tmem258,Mbtps1,Rhob,Atp7a,Hras,Stub1,Gtf2h5,Edn1,Prdx5,Comt,Pdgfd,Peli1,Lamb2,Lyn,Cdk6,Pot1a,Mt3,Tpr,Ddx3x,Psmb1,Ccdc47,Dnajc7,Smarcd1,Atg7,Lmna,Spred2,Prkar2b,Wipi2,Fam8a1,Psmc6,Atf4,Rock2,Dnajc10,Syf2,Aqp11,Fus,Psma1,Ei24,Capn2,Higd1a,Polg,Hspa8,Psme4,Atp1a1,Zmynd8,Herpud1,Myo6,Rad21,Csnk1e,Foxn3,Ino80d,Psma7,Lpcat3,Arnt,Rack1,Mcu,Gas6,Arih1,Bmt2,Rbm24,Epas1,Chchd2,Bfar,Psmb3,Atg10,Tpt1,Uba1,Manf,Smarcc2,Becn1,Sik2,Parp4,Usp25,Sp1,Smarca5,Tiprl,Ednra,Ncoa6,Tlk2,Sf3b3,Tsc1,Map3k20,Cbx1,Ppia,Gorasp2,Dag1,Lrrk2,Dnajb6,Klf4,Cbx5,Vps13a
Slide-tags	Pregnant vs Nulliparous	332 SMC NN	Yes	GOBP_NEGATIVE_REGULATION_OF_DNA_METABOLIC_PROCESS	Metabolic	1.251	0.1483	Wapl,Fbh1,Dusp1,Dynll1,Tent4b,Rbx1,S100a11,Pot1a,Elob,Pds5a
Slide-tags	Pregnant vs Nulliparous	332 SMC NN	Yes	GOBP_REGULATION_OF_LOCOMOTION	Behavior Cognition	1.141	0.1511	Edn3,Ryk,Vtn,Pecam1,Perp,Kif2a,Rictor,Nova2,Cd200,Stx4a,Adarb1,Stk24,Dlc1,Plekhg3,Lef1,Plxna2,Igf1r,Nos3,S1pr1,Jun,Dusp1,Nbl1,Spock2,Evl,Brms1l,Chst2,Acvrl1,Cav1,Synj2bp,Prkce,Anxa3,Arid2,Arhgdib,Rbbp4,Vps35,Mysm1,Itgb1,Podxl,Ets1,Gcnt2,Flna,Rap2a,Tgfb2,Lima1,Flt1,Stat3,Ddr2,P4hb,Lama4,Hdac7,Mmrn2,S100a11,Adam15,Rin3,Shtn1,Rhob,Hras,Idh2,Edn1,Gpi1,Pdgfd,Tgfbr2,Lyn,Cdk6,Pik3c2a,Rapgef2,Lmna,Sema7a,Fam107a,Tmsb4x,Amotl2,Rock2,Amotl1,Hspa8,Smad7,Reck,Zmynd8,Ptprg,Ano6,Il34,Insr,Coro1c,Mtus1,Nrp1,Rack1,Rhoj,Ogt,Adgra2,Plcb1,Mcu,Gas6,Bsg,Nr2f2,Hace1,Pdgfrb,Daam2,Eng,Mcam,Sp1,Pik3r3,Sema5a,Cadm4,Apoe,Cd81,Itga6,Dag1,Lrrk2,Plcg1,Prkca,Camk2b,Klf4,Pfn1,Fgfr1,Ptk2,Cd47,Clic4
Slide-tags	Pregnant vs Nulliparous	332 SMC NN	Yes	GOBP_INTERMEDIATE_FILAMENT_BASED_PROCESS	Structural	1.28	0.1529	Erbin,Ndel1,Nes,Agfg1,Synm,Raf1,Vim,Dnajb6,Klhl24
Slide-tags	Pregnant vs Nulliparous	332 SMC NN	Yes	GOBP_POSITIVE_REGULATION_OF_LEUKOCYTE_MEDIATED_IMMUNITY	Immune	-1.245	0.1582	Cadm1,Stx7,Map3k7,Hspd1,Trp53bp1,Camk4,Kmt5b,Dhx36,Ddx1
Slide-tags	Pregnant vs Nulliparous	332 SMC NN	Yes	GOBP_NEGATIVE_REGULATION_OF_PHOSPHORUS_METABOLIC_PROCESS	Metabolic	1.214	0.1584	Heg1,Adarb1,Pgk1,Dnajc3,Cbfa2t3,Dynll1,Dapk1,Pkia,Stat3,Ywhag,Tsg101,Lyn,Dbndd2
Slide-tags	Pregnant vs Nulliparous	332 SMC NN	Yes	GOBP_ESTROGEN_RECEPTOR_SIGNALING_PATHWAY	Hormonal	1.27	0.1605	Zfp366,Cyp7b1,Wbp2
Slide-tags	Pregnant vs Nulliparous	332 SMC NN	Yes	GOBP_REGULATION_OF_ACTIN_FILAMENT_POLYMERIZATION	Structural	1.208	0.1612	Eps8,Rictor,Esam,Evl,Sptbn1,Prkce,Arpc5,Plekhg2,Tmod3,Arpc3,Sptb,Tmsb4x,Kank3,Cdc42ep4,Arpc5l,Baiap2,Daam2,Flii,Gsn,Pfn1,Bin1,Cyfip1,Grb2,Carmil1,Pik3r2,Ptk2b,Capza2,Mtor,Pfn2
Slide-tags	Pregnant vs Nulliparous	332 SMC NN	Yes	GOBP_VESICLE_MEDIATED_TRANSPORT_IN_SYNAPSE	Neuronal	-1.134	0.1629	Nrxn1,Nlgn1,Prkn,Rnf220,Brsk1,Ncdn,Cadps,Atad1,Ppfia2,Hpca,Cplx2,Iqsec2,Fmr1,Napb,Atp6v0d1,Sh3gl2,Cltb,Stx1a,Ap2m1,Ctnnb1,Eps15,Rala,Actb,Mylk,Usp32,Git2,Ap3m1,Sncg,Efnb2,Rac1,Atp6v0a1,Rab7,Rab3a,Iqsec1,Ophn1,Cask,Prkar1b,Ap3d1,Unc13c,Atp6ap2,Canx,Cplx1,Btbd8,Atp6v1c1,Atp6v1e1,Vamp2,Rims1
Slide-tags	Pregnant vs Nulliparous	332 SMC NN	Yes	GOBP_POSITIVE_REGULATION_OF_LEUKOCYTE_CELL_CELL_ADHESION	Immune	1.216	0.1645	Igf2,Lef1,Il6st,Itpkb,Chst2,Cav1,Arid2,Arid1a,Ets1,Ywhag,Tgfbr2,Lyn,Zbtb16,Smarcd1,Tfrc,Cr1l
Slide-tags	Pregnant vs Nulliparous	332 SMC NN	Yes	GOBP_ACTIN_FILAMENT_ORGANIZATION	Structural	1.16	0.1646	Myo1b,Tagln2,Plekhh2,Eps8,Wasf2,Rictor,Dlc1,Esam,Pdxp,S1pr1,Rapgef3,Brk1,Evl,Sptbn1,Prkce,Arpc5,Plekhg2,Pik3ca,Pls3,Itgb1,Itgb5,Flna,Pacsin1,Tmod3,Luzp1,Lima1,Lims2,Arpc3,Tpm4,Shtn1,Sptb,Rhob,Ccn2,Inf2,Ilk,Fam107a,Tmsb4x,Kank3,Rock2,Tpm2,Tagln3,Myo6,Cdc42ep4,Shank3,Nebl,Coro1c,Arpc4,Cobl,Shroom2,Nrp1,Rhoj,Specc1l,Arpc5l,Baiap2,Daam2,Arhgap35,Flii,Wipf1,Sema5a,Tsc1,Gsn,Pfn1,Rhobtb2,Arhgap6,Cd47,Jmy,Bin1,Diaph2,Cyfip1,Grb2,Cd2ap,Hip1,Arrb1
Slide-tags	Pregnant vs Nulliparous	332 SMC NN	Yes	GOBP_SPROUTING_ANGIOGENESIS	Vascular	1.204	0.1655	Klf2,Lef1,Cemip2,Acvrl1,Synj2bp,Itgb1,Ehd4,Flt1,Hdac7,Mmrn2,Ramp2,Pik3c2a,Reck,Rnf213,Tgm2,Nrp1,Rhoj,Ctnnd1,Adgra2,Eng,Pik3r3,Sema5a,Klf4,Pkm
Slide-tags	Pregnant vs Nulliparous	332 SMC NN	Yes	GOBP_NEURON_MIGRATION	Plasticity	-1.153	0.1673	Ctnna2,Mark1,Dab1,Tubb2b,Astn2,Myh10,Nrcam,Zmiz1,Auts2,Ndn,Astn1,Ntrk2,Neo1,Ntrk3,Ctnnb1,Zfp609,Adgrl3,Crk,Tubb2a
Slide-tags	Pregnant vs Nulliparous	332 SMC NN	Yes	GOBP_HOMOTYPIC_CELL_CELL_ADHESION	Structural	1.225	0.1692	Myh9,Il6st,Clic1,Myl12a,Flna,Lyn,Ilk,Tln1,Stxbp1,Entpd1,Ppia,Prkca,Sh2b3,Ank3,Hspb1,Jak1
Slide-tags	Pregnant vs Nulliparous	332 SMC NN	Yes	GOBP_REGULATION_OF_ACTIN_FILAMENT_ORGANIZATION	Structural	1.17	0.1701	Plekhh2,Eps8,Wasf2,Rictor,Dlc1,Esam,Pdxp,S1pr1,Rapgef3,Brk1,Evl,Sptbn1,Prkce,Arpc5,Plekhg2,Pik3ca,Flna,Tmod3,Lima1,Arpc3,Sptb,Ccn2,Tmsb4x,Kank3,Rock2,Cdc42ep4,Shank3,Nrp1,Specc1l,Arpc5l,Baiap2,Daam2,Arhgap35,Flii,Sema5a,Tsc1,Gsn,Pfn1,Arhgap6,Cd47
Slide-tags	Pregnant vs Nulliparous	332 SMC NN	Yes	GOBP_NEURON_RECOGNITION	Behavior Cognition	-1.238	0.1705	Ntm,Nrcam,Ndn,Cntnap2,Epha4,Robo1,Nexn,Palld
Slide-tags	Pregnant vs Nulliparous	332 SMC NN	Yes	GOBP_RHYTHMIC_PROCESS	Behavior Cognition	-1.141	0.1708	Gabrb1,Rorb,Nlgn1,2510009E07Rik,Mapk10,Nfkb2,Csnk2a1,Tardbp,Ncoa1,Cry2,Fbxl3,Ube3a,Ntrk2,Kcnd2,Nono,Ntrk3,Kmt2a,Gabrb3
Slide-tags	Pregnant vs Nulliparous	332 SMC NN	Yes	GOBP_POSTSYNAPTIC_MEMBRANE_ORGANIZATION	Neuronal	-1.22	0.1711	Nrxn1,Nlgn1
Slide-tags	Pregnant vs Nulliparous	332 SMC NN	Yes	GOBP_UNSATURATED_FATTY_ACID_METABOLIC_PROCESS	Metabolic	-1.224	0.1711	Elovl6,Scd1,Pnpla8,Fads2
Slide-tags	Pregnant vs Nulliparous	332 SMC NN	Yes	GOBP_REGULATION_OF_CIRCADIAN_RHYTHM	Behavior Cognition	-1.194	0.1729	Rorb,Nlgn1,Mapk10,Tardbp,Cry2,Fbxl3,Ube3a,Nono
Slide-tags	Pregnant vs Nulliparous	332 SMC NN	Yes	GOBP_DICARBOXYLIC_ACID_METABOLIC_PROCESS	Metabolic	1.247	0.1736	Sucla2,Fh1,Slc19a1,Idh2,Glud1,Gclm,Got1,Atcay,Suclg1
Slide-tags	Pregnant vs Nulliparous	332 SMC NN	Yes	GOBP_TIGHT_JUNCTION_ORGANIZATION	Structural	1.251	0.1742	Pecam1,Esam,Acvrl1,Ramp2,Rock2,Pard3
Slide-tags	Pregnant vs Nulliparous	332 SMC NN	Yes	GOBP_ENDOTHELIAL_CELL_MIGRATION	Vascular	1.176	0.175	Pecam1,Myh9,Nos3,Acvrl1,Synj2bp,Anxa3,Pik3ca,Itgb1,Ets1,Ehd4,Hdac7,Mmrn2,Rhob,Edn1,Gpi1,Pik3c2a,Tmsb4x,Nrp1,Rhoj,Ctnnd1,Adgra2,Bsg,Nr2f2,Id1,Sp1,Pik3r3,Sema5a,Apoe,Plcg1,Prkca,Klf4,Fgfr1,Ptk2,Atp2b4,Nfe2l2
Slide-tags	Pregnant vs Nulliparous	332 SMC NN	Yes	GOBP_NEGATIVE_REGULATION_OF_EXTRINSIC_APOPTOTIC_SIGNALING_PATHWAY	Stress Apoptosis	1.216	0.1754	Nos3,Bcl2l1,Sh3rf1,Park7,Htt,Ddx3x,Lmna,Zmynd11,Raf1,Nrp1,Gclm,Faim2,Itga6,Klf4
Slide-tags	Pregnant vs Nulliparous	332 SMC NN	Yes	GOBP_RESPONSE_TO_TOPOLOGICALLY_INCORRECT_PROTEIN	Protein Dynamics	1.193	0.1754	Ufd1,Atf6,Dnajc3,Amfr,Cav1,Ube2w,Stat3,Dnajb14,Mbtps1,Stub1,Hspa4l,Atf4,Dnajc10,Hspa8,Herpud1,Rack1,Bfar,Manf,Serpinh1,Gorasp2,Ern1,Nfe2l2
Slide-tags	Pregnant vs Nulliparous	332 SMC NN	Yes	GOBP_AMINOGLYCAN_METABOLIC_PROCESS	Metabolic	-1.222	0.1756	Cemip,Hexb,B3gnt2,Foxc1,Pdgfb,Cltc
Slide-tags	Pregnant vs Nulliparous	332 SMC NN	Yes	GOBP_NEUROTRANSMITTER_TRANSPORT	Neuronal	-1.158	0.1776	Nrxn1,Nlgn1,Slc6a17,Prkn,Brsk1,Mctp1,Cadps,Ppt1,Slc6a11,Ppfia2,Cplx2,Fmr1,Napb
Slide-tags	Pregnant vs Nulliparous	332 SMC NN	Yes	GOBP_ARTERY_DEVELOPMENT	Vascular	1.201	0.1779	Tbx2,Prrx1,Hey2,Acvrl1,Arid2,Luzp1,Tgfb2,Edn1,Comt,Tgfbr2,Smad6,Adgrf5,Smad7,Nrp1,Pdgfrb,Eng,Ednra,Apoe
Slide-tags	Pregnant vs Nulliparous	332 SMC NN	Yes	GOBP_VASCULOGENESIS	Vascular	1.215	0.1785	Heg1,Cd34,Hey2,Cav1,Hdac7,Tgfbr2,Aggf1,Egfl7,Ramp2,Rapgef2,Gjc1,Nrp1,Pdgfrb,Eng,Itgb8
Slide-tags	Pregnant vs Nulliparous	332 SMC NN	Yes	GOBP_REGULATION_OF_T_CELL_ACTIVATION	Immune	1.173	0.1792	Igf2,Lef1,Il6st,Sos2,Itpkb,Psmb2,Cav1,Sh3rf1,Arid2,Arid1a,Ywhag,Peli1,Tgfbr2,Lyn,Itch,Psmb1,Zbtb16,Smarcd1,Tfrc,Cr1l,Psma1,Smad7,Psma7,Psmb3,Smarcc2,Rasgrp1,Cd81,Sox13,Tnfrsf21,Psma2,Cd47,Opa1,Igfbp2
Slide-tags	Pregnant vs Nulliparous	332 SMC NN	Yes	GOBP_REGULATION_OF_PROTEIN_LOCALIZATION_TO_SYNAPSE	Neuronal	-1.206	0.1818	Gpc6,Iqsec2,Gabarap,Dlg1,Epb41l3,Mapt,Clstn3
Slide-tags	Pregnant vs Nulliparous	332 SMC NN	Yes	GOBP_PYRIDINE_CONTAINING_COMPOUND_METABOLIC_PROCESS	Metabolic	1.19	0.1824	Pgk1,Foxk2,Tpi1,Pdxp,Cbfa2t3,Prxl2c,Stat3,Slc25a51,Idh2,Gpi1,Aldoc,Gapdh,Insr,Arnt,Ogt,Got1,Gpd2,Ldha,Ldhb,Pkm
Slide-tags	Pregnant vs Nulliparous	332 SMC NN	Yes	GOBP_POSITIVE_REGULATION_OF_NEURON_DIFFERENTIATION	Plasticity	-1.197	0.1859	Brinp1,Dab1,Nrcam,Ncoa1,Bnip2
Slide-tags	Pregnant vs Nulliparous	332 SMC NN	Yes	GOBP_L_AMINO_ACID_METABOLIC_PROCESS	Metabolic	1.212	0.1863	Nos3,Park7,P4hb,Atp7a,Glud1,Abcc4,Atf4,Qdpr,Acadsb,Gclm,Got1,Atcay,Atp2b4,Serinc3,Mecp2,Ddah1
Slide-tags	Pregnant vs Nulliparous	332 SMC NN	Yes	GOBP_POSITIVE_REGULATION_OF_CELL_CELL_ADHESION	Structural	1.169	0.1879	Igf2,Lef1,Il6st,Itpkb,Chst2,Cav1,Arid2,Arid1a,Podxl,Ets1,Gcnt2,Ywhag,Tgfbr2,Lyn,Zbtb16,Smarcd1,Tfrc,Cr1l,Smad7
Slide-tags	Pregnant vs Nulliparous	332 SMC NN	Yes	GOBP_CYTOKINESIS	Immune	1.17	0.1881	Myh9,Klhl9,Chmp5,Exoc3,Pdxp,Bcl2l1,Ahctf1,Ttc19,Exoc6,Setd2,Sptbn1,Prkce,Rab35,Luzp1,Rbx1,Rhob,Chmp7,Prpf40a,Rock2
Slide-tags	Pregnant vs Nulliparous	332 SMC NN	Yes	GOBP_T_CELL_PROLIFERATION	Immune	1.196	0.1952	Igf2,Il6st,Ccnd3,Sos2,Ncstn,Sh3rf1,Peli1,Tgfbr2,Itch,Tfrc,Cr1l
Slide-tags	Pregnant vs Nulliparous	332 SMC NN	Yes	GOBP_MUSCLE_CELL_APOPTOTIC_PROCESS	Stress Apoptosis	1.213	0.1994	Hey2,Stub1,Edn1,Atf4,Capn2,Camk2d,Eng,Smad4,Dag1,Nfe2l2,Atp2a2
Slide-tags	Pregnant vs Nulliparous	332 SMC NN	Yes	GOBP_REGULATION_OF_LIPID_METABOLIC_PROCESS	Metabolic	1.164	0.1995	Pgk1,Pde8b,Nme2,Nr1d2,Cav1,Prkce,Igfbp7,Scarb2,Mbtps1,Stub1,Edn1,Acadl,Pank2,Adgrf5,Capn2,Rnf213,Atp1a1,Npc2,Lpcat3,Dnajc19,Mtmr9,Lpgat1,Apoe,Psap,Thra,Nfkb1,Snca,Ubr4,Scp2,Chp1,Eef1a2,Mid1ip1,Irs1,Mtor,Stat5b
Slide-tags	Pregnant vs Nulliparous	332 SMC NN	Yes	GOBP_ATP_METABOLIC_PROCESS	Metabolic	1.158	0.2	Ndufa3,Pgk1,Foxk2,Tpi1,Cbfa2t3,Ndufc2,Ndufb10,Ndufs6,Prxl2c,Atp1a2,Stat3,Ndufb8,Atp7a,Gpi1,Ndufa11,Aldoc,Tmsb4x,Hspa8,Gapdh,Insr,Atp1b1,Arnt,Ogt
Slide-tags	Pregnant vs Nulliparous	332 SMC NN	Yes	GOBP_SMALL_MOLECULE_METABOLIC_PROCESS	Metabolic	1.112	0.2	Ndufa3,Cyp7b1,Igf2,Slc16a12,Gatm,Sucla2,Gucy1a2,Pgk1,Slc2a1,Acsl1,Ggt5,Aldh2,Cyb5r3,Pde8b,Nos3,Ranbp2,Foxk2,Tpi1,Acer2,Npy1r,Pdxp,Fh1,Itpkb,Cbfa2t3,Nme2,Ndufc2,Ndufb10,Ndufs6,Pnkd,Abcg2,Txn2,Cav1,Prxl2c,Ppp4r3b,Pik3ca,Atp1a2,Slc19a1,Mgst3,Adipor2,Park7,Lima1,Stat3,P4hb,Osbpl1a,Ndufb8,Gfpt1,Slc25a51,Stard7,Mbtps1,Atp7a,Idh2,Edn1,Gpi1,Kbtbd2,Comt,Acadl,Pdxdc1,Pank2,Ndufa11,Glud1,Prkar2b,Abcc4,Rfk,Etfa,Ptges3,Aldoc,Atf4,Tmsb4x,Qdpr,Sgpp2,Sms,Igfbp4,Acadsb,Hspa8,Minpp1,Cmas,Npc2,Sfxn1,Gapdh,Insr,Lpcat3,Atp1b1,Arnt,Pde8a,Ogt,Plcb1,Gda,Gclm,Uap1,Ak3,Got1,Lpgat1,Ndufa13,Atcay,Pde4d,Entpd1,Gpd2,Mat2b,Apoe,Ldha,Slc23a2,Acaca,Lrrk2,Ldhb,Pkm,Fgfr1,Suclg1,Ndufb7
Slide-tags	Pregnant vs Nulliparous	332 SMC NN	Yes	GOBP_NUCLEOSIDE_TRIPHOSPHATE_METABOLIC_PROCESS	Metabolic	1.16	0.2005	Ndufa3,Pgk1,Foxk2,Tpi1,Cbfa2t3,Nme2,Ndufc2,Ndufb10,Ndufs6,Prxl2c,Atp1a2,Stat3,Ndufb8,Atp7a,Gpi1,Ndufa11,Aldoc,Tmsb4x,Hspa8,Gapdh,Insr,Atp1b1,Arnt,Ogt,Ak3,Ndufa13,Ldha,Lrrk2,Pkm,Ndufb7,Ndufa2,Opa1
Slide-tags	Pregnant vs Nulliparous	332 SMC NN	Yes	GOBP_POSITIVE_REGULATION_OF_PRODUCTION_OF_MOLECULAR_MEDIATOR_OF_IMMUNE_RESPONSE	Immune	-1.191	0.2016	Hk1,Map3k7,Trp53bp1,Camk4,Kmt5b,Dhx36,Ddx1
Slide-tags	Pregnant vs Nulliparous	332 SMC NN	Yes	GOBP_POSITIVE_REGULATION_OF_T_CELL_PROLIFERATION	Immune	1.243	0.2036	Igf2,Il6st,Tgfbr2,Tfrc,Cd81,Igfbp2
Slide-tags	Pregnant vs Nulliparous	332 SMC NN	Yes	GOBP_GLYCOSPHINGOLIPID_METABOLIC_PROCESS	Metabolic	-1.188	0.2041	B3galt1,Fut9,Hexb
Slide-tags	Pregnant vs Nulliparous	332 SMC NN	Yes	GOBP_B_CELL_PROLIFERATION	Immune	1.226	0.2091	Lef1,Slc39a10,Peli1,Lyn,Tfrc,Rasgrp1,Cd81,Tnfrsf21
Slide-tags	Pregnant vs Nulliparous	332 SMC NN	Yes	GOBP_RESPONSE_TO_FIBROBLAST_GROWTH_FACTOR	Growth Factors	-1.153	0.2098	Nrxn1,Fgf14,Kcnc1,Fgfr2,Fgf1,Ctnnb1,Zfp36l1,Rab14,Kif16b,Fgfr3
Slide-tags	Pregnant vs Nulliparous	332 SMC NN	Yes	GOBP_REGULATION_OF_IMMUNE_SYSTEM_PROCESS	Immune	1.105	0.2103	Tbk1,Edn3,Tsc22d3,Perp,Cuedc2,Tob2,Igf2,Ufd1,Cd200,Stx4a,Lamp1,Lef1,Il6st,Erbin,Sos2,Dusp1,Nbl1,Itpkb,H2-D1,Psmb2,Chst2,Cav1,Sh3rf1,Prkce,Arid2,Mysm1,Arid1a,Pik3ca,Slc19a1,Ets1,Nfkbia,Park7,Tgfb2,Rbx1,Phlpp1,Stat3,Myo18a,P4hb,Slc39a10,Ywhag,Zbtb46,Rin3,Hras,Edn1,Gpi1,Pdgfd,Peli1,Matr3,Tgfbr2,Lyn,Cdk6,Notch2,Itch,Znrf1,Ddx3x,Psmb1,Zbtb16,Smarcd1,Tfrc,Prkar2b,Sema7a,Cr1l,Adgrf5,Klf13,Psma1,Supt6,Hspa8,Smad7,Ube2k,Ano6,Tomm70a,Il34,Coro1c,Mtus1,Psma7,Arnt,Cfh,Ogt,Plcb1,Mcu,Gas6,Stxbp1,Irak2,Psmb3,Ppp3cb,Smarcc2,Becn1,Rasgrp1,Syt11,Btrc,Pde4d,Apoe,Cd81,Lrrk2,Plcg1,Prkca,Sox13,Tnfrsf21,Rftn1,Ptk2,Psma2,Cd47,Rcor1,Nfe2l2,Tmem126a,Opa1,Igfbp2,Jam3,Nfkb1,Snca,Grb2,Cd2ap
Slide-tags	Pregnant vs Nulliparous	332 SMC NN	Yes	GOBP_MICROTUBULE_NUCLEATION	Structural	1.214	0.2156	Slain2,Ndel1,Dctn1,Pde4dip
Slide-tags	Pregnant vs Nulliparous	332 SMC NN	Yes	GOBP_REGULATION_OF_CELLULAR_RESPONSE_TO_STRESS	Stress Apoptosis	1.128	0.2161	Yy1,Nbr1,Rnft1,Stk24,Tmem259,Fbh1,Prrx1,Cdk9,Eny2,Atf6,Bcl2l1,Amfr,Fh1,Dek,Mbtd1,Cul1,Arl6ip5,Ube2v1,Erp29,Setd2,Cav1,Ncoa7,Arid2,Ppp4r3b,Slc38a2,Arid1a,Park7,Tgfb2,Rbx1,Egln1,Stat3,Stub1,Peli1,Pot1a,Dnajc7,Smarcd1,Spred2,Rock2,Aqp11,Fus,Herpud1,Ino80d,Lpcat3,Rack1,Chchd2,Bfar,Tpt1,Manf,Smarcc2,Sik2,Usp25,Sf3b3,Map3k20,Ppia,Lrrk2,Dnajb6,Klf4
Slide-tags	Pregnant vs Nulliparous	332 SMC NN	Yes	GOBP_POSITIVE_REGULATION_OF_EXTRINSIC_APOPTOTIC_SIGNALING_PATHWAY	Stress Apoptosis	1.221	0.2184	Cav1,Tgfb2,Mal
Slide-tags	Pregnant vs Nulliparous	332 SMC NN	Yes	GOBP_CIRCADIAN_RHYTHM	Behavior Cognition	-1.107	0.2198	Rorb,Nlgn1,2510009E07Rik,Mapk10,Tardbp,Cry2,Fbxl3,Ube3a,Ntrk2,Kcnd2,Nono,Ntrk3,Kmt2a,Gabrb3
Slide-tags	Pregnant vs Nulliparous	332 SMC NN	Yes	GOBP_CELL_CELL_JUNCTION_ORGANIZATION	Structural	1.146	0.2218	Pecam1,Perp,Heg1,Tln2,Esam,Acvrl1,Cav1,Tgfb2,Lims2,Hdac7,Ramp2,Gjc1,Rock2,Tln1,Smad7,Pard3,Specc1l,Gja4
Slide-tags	Pregnant vs Nulliparous	332 SMC NN	Yes	GOBP_REGULATION_OF_SYNAPTIC_PLASTICITY	Plasticity	-1.101	0.2218	Grid2,Gria1,Brsk1,Kcnq3,Ncdn,Mctp1,Rasgrf1,Shank2,Cplx2,Iqsec2,Ube3a,Fmr1,Fxr2,Ntrk2,Grin2b,Camk2g,Epha4,Cpeb3,Grm5,Kmt2a
Slide-tags	Pregnant vs Nulliparous	332 SMC NN	Yes	GOBP_POSITIVE_REGULATION_OF_CYTOKINE_PRODUCTION	Immune	1.136	0.2224	Tbk1,Heg1,Cd34,Cd200,Il6st,Psmb2,Setd2,Sptbn1,Park7,Stat3,Hras,Peli1,Ddx3x,Psmb1,Sema7a,Atf4,Rock2,Psma1,G3bp1,Tomm70a,Gapdh,Psma7,Arnt,Plcb1,Bsg,Psmb3,Lamtor5,Uap1,Pde4d,Cd81,Lrrk2,Rftn1,Psma2,Scamp5,Opa1
Slide-tags	Pregnant vs Nulliparous	332 SMC NN	Yes	GOBP_STEROID_METABOLIC_PROCESS	Hormonal	1.155	0.2227	Cyp7b1,Cyb5r3,Pde8b,Igfbp7,Sult4a1,Lima1,Osbpl1a,Mbtps1,Stub1,Acadl,Atp1a1,Npc2,Lpcat3
Slide-tags	Pregnant vs Nulliparous	332 SMC NN	Yes	GOBP_DNA_DAMAGE_RESPONSE	Stress Apoptosis	1.113	0.223	Poldip2,Yy1,Susd6,Psmb5,Fbh1,Cdk9,Polk,Eny2,Acer2,Bcl2l1,Fh1,Dek,Mbtd1,Smarcad1,Cul1,Psmb2,Dynll1,Ndufs6,Marf1,Setx,Ube2v1,Setd2,Arid2,Ppp4r3b,Usp9x,Rbbp4,Arid1a,Ube2w,Park7,Swi5,Rbx1,Mnat1,Taf1,Hmgn1,Bod1l,Mbtps1,Stub1,Gtf2h5,Peli1,Lyn,Cdk6,Pot1a,Psmb1,Smarcd1,Lmna,Spred2,Syf2,Fus,Psma1,Ei24,Polg,Psme4,Zmynd8,Myo6,Rad21,Csnk1e,Foxn3,Ino80d,Psma7,Rbm24,Psmb3,Tpt1,Uba1,Smarcc2,Parp4,Smarca5,Tiprl,Ncoa6,Tlk2,Sf3b3,Map3k20,Cbx1,Cbx5,Brd9,Psma2,Jmy,Aktip,Bclaf1
Slide-tags	Pregnant vs Nulliparous	332 SMC NN	Yes	GOBP_REGULATION_OF_FATTY_ACID_METABOLIC_PROCESS	Metabolic	1.179	0.2258	Pgk1,Nme2,Cav1,Edn1,Acadl,Pank2
Slide-tags	Pregnant vs Nulliparous	332 SMC NN	Yes	GOBP_REGULATION_OF_APOPTOTIC_SIGNALING_PATHWAY	Stress Apoptosis	1.136	0.2266	Stx4a,Fbh1,Nos3,Slc25a5,Bcl2l1,Sgms1,Erp29,Cav1,Sh3rf1,Park7,Tgfb2,Stat3,P4hb,Ubb,Mal,Htt,Ddx3x,Lmna,Zmynd11,Atf4,Ei24,Higd1a,Herpud1,Raf1,Nrp1,Rack1,Gclm,Tpt1,Becn1,Sp1,Faim2,Ppia,Itga6,Lrrk2,Klf4,Fgfr1,Bclaf1,Nfe2l2,Opa1,Serinc3,Prdx2,Hspb1,Cxcl12,Itm2c
Slide-tags	Pregnant vs Nulliparous	332 SMC NN	Yes	GOBP_NEGATIVE_REGULATION_OF_NUCLEOBASE_CONTAINING_COMPOUND_METABOLIC_PROCESS	Metabolic	1.087	0.2271	Txnip,Tshz3,Zfp366,Nrip1,Yy1,Wapl,Tob2,Igf2,Pex14,Snrpb,Tbx2,Limd1,Psmc5,Pgk1,Fbh1,Klf2,Lef1,Chd8,Prrx1,Orc2,Ccnd3,Ranbp2,Foxk2,Hey2,Kctd1,Runx1t1,Jun,Tbx3,Dusp1,Mbtd1,Hira,Cbfa2t3,Brms1l,Mtdh,Dynll1,Nr1d2,Rtf1,Cav1,Usp9x,Srsf7,Rbbp4,Tent4b,Zcchc17,Mxd4,Pkig,Sfmbt1,Dcaf1,Atn1,Pkia,Nfkbia,Flna,Cirbp,Igf2bp3,Max,Rbx1,Tle5,Angel2,Ccdc85b,Bcor,Usp2,Supt4a,Taf1,Ski,Stat3,Elavl1,Hdac7,S100a11,Kdm5a,Tsg101,Zbtb46,Lcor,Edn1,Pnn,Prdx5,Cdk6,Notch2,Kdm5c,Nfix,Pot1a,Tpr,Sf1,Zbtb16,Otud7b,Gtf2ird1,Foxg1,N4bp2l2,Elob,Zmynd11,Atf4,Amotl2,Mbd2,Fus,Hspa8,Smad7,Pds5a,Tagln3,Zmynd8,Ilf3,Hmbox1,Foxn3,Cnot1,Scaf8,Nab1,Irf2bpl,Ctnnd1,Ogt,Plcb1,Suz12,Gas6,Rbm24,Mafg
Slide-tags	Pregnant vs Nulliparous	332 SMC NN	Yes	GOBP_PROTEIN_LOCALIZATION_TO_MITOCHONDRION	Metabolic	-1.173	0.2276	Mtch2,Prkn,Hk1,Hspd1
Slide-tags	Pregnant vs Nulliparous	332 SMC NN	Yes	GOBP_REGULATION_OF_LYMPHOCYTE_DIFFERENTIATION	Immune	1.157	0.2336	Lef1,Sos2,Itpkb,Psmb2,Sh3rf1,Arid2,Arid1a,Tgfbr2,Psmb1,Zbtb16,Smarcd1,Cr1l,Psma1,Smad7,Psma7,Gas6,Psmb3,Smarcc2,Rasgrp1
Slide-tags	Pregnant vs Nulliparous	332 SMC NN	Yes	GOBP_REGULATION_OF_ACTIN_FILAMENT_BASED_PROCESS	Structural	1.128	0.2338	Myh9,Plekhh2,Eps8,Wasf2,Rictor,Dlc1,Esam,Pdxp,S1pr1,Rapgef3,Brk1,Evl,Cav1,Sptbn1,Prkce,Arpc5,Plekhg2,Pik3ca,Atp1a2,Flna,Tmod3,Tgfb2,Lima1,Arpc3,Sptb,Ccn2,Hras,Edn1,Efna5,Fam107a,Tmsb4x,Kank3,Rock2,Cdc42ep4,Shank3,Camk2d,Nrp1,Specc1l,Arpc5l,Baiap2,Pdgfrb,Daam2,Arhgap35,Smad4,Flii,Sema5a,Pde4d,Tsc1,Gsn,Pfn1,Rhobtb2,Arhgap6,Cd47,Bin1,Jam3,Cyfip1,Atp2a2,Grb2,Cd2ap
Slide-tags	Pregnant vs Nulliparous	332 SMC NN	Yes	GOBP_LEUKOCYTE_DEGRANULATION	Immune	1.199	0.2374	Stx4a,Lamp1,Anxa3,Lyn,Stxbp1,Rasgrp1
Slide-tags	Pregnant vs Nulliparous	332 SMC NN	Yes	GOBP_CALCIUM_ION_HOMEOSTASIS	Ion Transport	1.131	0.238	Edn3,Atp13a5,Tmem165,Itpr3,Stim1,Cav1,Prkce,Plce1,Atp1a2,Flna,Plcl1,Edn1,Lyn,Ccdc47,Atf4,Herpud1,Tgm2,Camk2d,Casq2,Kctd17,Atp1b1,Pdzd8,Plcb1,Mcu,Calm3,Tpt1,Ednra,Pde4d,Apoe,Slc8a2,Plcg1,Sv2a,Fgfr1,Grin1,Atp2b4,Snca,Atp2a2,Thada,Stim2,Fkbp1a,Itpr2,Cxcl12,Plcb4,Npy,Ptk2b
Slide-tags	Pregnant vs Nulliparous	332 SMC NN	Yes	GOBP_NEGATIVE_REGULATION_OF_BLOOD_VESSEL_ENDOTHELIAL_CELL_MIGRATION	Vascular	1.202	0.2382	Acvrl1,Mmrn2,Apoe,Klf4,Atp2b4,Mecp2,Mef2c,Stard13,Notch1,Hdac5,Rhoa,Pdcd10,Jup
Slide-tags	Pregnant vs Nulliparous	332 SMC NN	Yes	GOBP_OXIDATIVE_PHOSPHORYLATION	Metabolic	1.134	0.2413	Ndufa3,Cox7a2l,Iscu,Ndufc2,Ndufb10,Ndufs6,Cox8a,Park7,Cox7b,Ndufb8,Slc25a51,Atp7a,Uqcr10,Ndufa11
Slide-tags	Pregnant vs Nulliparous	332 SMC NN	Yes	GOBP_GLIAL_CELL_DIFFERENTIATION	Glial Myelination	1.128	0.243	Vtn,Lef1,Il6st,Rheb,Tuba1a,Ncstn,Lamc3,Ski,Stat3,Hras,Lamb2,Lyn,Cdk6,Ilk,Raf1,Il34,Cntn1,Nab1,Cfh,Suz12,Pard3,Vim,Kcnj10,Daam2,Dag1,Sox13,Vps13a,Tnfrsf21
Slide-tags	Pregnant vs Nulliparous	332 SMC NN	Yes	GOBP_SPHINGOLIPID_METABOLIC_PROCESS	Metabolic	-1.135	0.2433	B3galt1,Elovl6,Enpp2,Fut9,Ppt1,Hexb
Slide-tags	Pregnant vs Nulliparous	332 SMC NN	Yes	GOBP_RESPONSE_TO_HORMONE	Hormonal	1.092	0.2437	Txnip,Tbc1d4,Akap8,Zfp366,Yy1,Cyp7b1,Wbp2,Igf2,Tbx2,Tns2,Slc2a1,Ap3s1,Acsl1,Klf2,Igf1r,Nos3,Sos2,Jun,Dusp1,Ndel1,Nr1d2,Car2,Cav1,Sh3rf1,Prkce,Ctsd,Pik3ca,Igfbp7,Top1,Atp1a2,Adipor2,Park7,Safb,Tgfb2,Rbx1,Taf1,Stat3,Ddr2,Ywhag,Ncoa3,Hras,Gsk3a,Edn1,Gpi1,Kbtbd2,Comt,Efna5,Lyn,Mt3,Ramp2,Smad6,Pik3c2a,Prkar2b,Fam107a,Dennd4c,Rock2,Hspa8,Atp1a1,Grb10,Grb14,Raf1,Tomm70a,Cnot1,Insr,Ogt,Plcb1,Calm3,Gclm,Bsg,Baiap2,Got1,Srsf5,Sik2,Sp1,Ednra,Ahdc1,Ncoa6,Pik3r3,Tsc1,Acaca,Dag1,Prkca,Strn3,Klf4,Eif4ebp2,Pkm,Thra,Ptk2,Nfe2l2,Igfbp2,Klf9,Nfkb1,Slc30a10,Grb2,Cd2ap,Pip4k2b,Hnrnpu,Vgf,Actn4,Socs7,Gnb1,Lbh,Map1b,Cxcl12,Btg1,Jak1,Arsb,Agl
Slide-tags	Pregnant vs Nulliparous	332 SMC NN	Yes	GOBP_ANDROGEN_RECEPTOR_SIGNALING_PATHWAY	Hormonal	-1.149	0.244	Tcf7l2,Zmiz1,Ube3a,Smarca4,Kdm4c,Ddx5,Rnf14,Ddx17,Foxp1,Dab2,Safb2
Slide-tags	Pregnant vs Nulliparous	332 SMC NN	Yes	GOBP_FIBROBLAST_GROWTH_FACTOR_RECEPTOR_SIGNALING_PATHWAY	Growth Factors	-1.16	0.2466	Nrxn1,Fgf14,Fgfr2,Fgf1,Ctnnb1,Rab14,Kif16b,Fgfr3,Ptpn11,Iqgap1,Sos1,Nptn,Dstyk
Slide-tags	Pregnant vs Nulliparous	332 SMC NN	Yes	GOBP_MONOSACCHARIDE_METABOLIC_PROCESS	Metabolic	1.118	0.2479	Igf2,Pgk1,Slc2a1,Ranbp2,Foxk2,Tpi1,Npy1r,Ppp4r3b,Pik3ca,Atp1a2,Gpi1,Kbtbd2,Aldoc,Atf4,Igfbp4,Gapdh,Insr,Ogt,Got1,Gpd2,Ldha,Slc23a2,Pkm
Slide-tags	Pregnant vs Nulliparous	332 SMC NN	Yes	GOBP_NEGATIVE_REGULATION_OF_IMMUNE_SYSTEM_PROCESS	Immune	1.116	0.2481	Tsc22d3,Cuedc2,Tob2,Ufd1,Cd200,Il6st,Erbin,Dusp1,Nbl1,H2-D1,Psmb2,Tgfb2,Zbtb46,Rin3,Peli1,Lyn,Cdk6,Itch,Psmb1,Prkar2b,Cr1l,Adgrf5,Psma1,Hspa8,Smad7,Psma7,Ogt,Plcb1,Psmb3,Ppp3cb,Syt11,Btrc,Plcg1,Tnfrsf21,Psma2
Slide-tags	Pregnant vs Nulliparous	332 SMC NN	Yes	GOBP_NEUROMUSCULAR_PROCESS_CONTROLLING_BALANCE	Neuronal	-1.143	0.2493	Nrxn1,Myh10,Hexb,Abl1,Camta1,Dlg4,Slc1a3,Gpr88,Gigyf2,Shank1,Jph4,Jph3,Gaa
Slide-tags	Pregnant vs Nulliparous	332 SMC NN	Yes	GOBP_REGULATION_OF_GENERATION_OF_PRECURSOR_METABOLITES_AND_ENERGY	Metabolic	1.133	0.25	Igf2,Il10rb,Ifnar1,Iscu,Cbfa2t3,Prxl2c,Pik3ca,Park7,Stat3,Atp7a,Gsk3a,Grb10,Insr,Arnt,Ogt,Chchd2
Slide-tags	Pregnant vs Nulliparous	332 SMC NN	Yes	GOBP_PHENOL_CONTAINING_COMPOUND_METABOLIC_PROCESS	Metabolic	1.153	0.2504	Aldh2,Pnkd,Vps35,Park7,Tgfb2,Atp7a,Maoa,Comt,Rapgef2,Slco1c1,Epas1,Ednra,Sncb,Snca,Slc1a1
Slide-tags	Pregnant vs Nulliparous	332 SMC NN	Yes	GOBP_GLUCOSE_METABOLIC_PROCESS	Metabolic	1.139	0.2507	Igf2,Pgk1,Ranbp2,Foxk2,Tpi1,Npy1r,Ppp4r3b,Pik3ca,Gpi1,Kbtbd2,Aldoc,Atf4,Igfbp4,Gapdh,Insr,Ogt,Got1,Gpd2,Ldha,Pkm
Slide-tags	Pregnant vs Nulliparous	332 SMC NN	Yes	GOBP_POSITIVE_REGULATION_OF_IMMUNE_SYSTEM_PROCESS	Immune	1.103	0.2527	Tbk1,Edn3,Perp,Igf2,Ufd1,Cd200,Stx4a,Lamp1,Lef1,Il6st,Erbin,Itpkb,H2-D1,Cav1,Prkce,Arid2,Arid1a,Pik3ca,Slc19a1,Nfkbia,Park7,Tgfb2,Myo18a,P4hb,Slc39a10,Ywhag,Zbtb46,Hras,Edn1,Gpi1,Pdgfd,Peli1,Matr3,Tgfbr2,Lyn,Notch2,Itch,Znrf1,Ddx3x,Zbtb16,Smarcd1,Tfrc,Sema7a,Cr1l,Hspa8,Ube2k,Ano6,Tomm70a,Il34,Coro1c,Cfh,Ogt,Mcu,Gas6,Stxbp1,Irak2,Smarcc2,Becn1,Rasgrp1,Btrc,Pde4d,Cd81,Lrrk2,Plcg1,Prkca,Sox13,Tnfrsf21,Rftn1,Ptk2,Cd47,Tmem126a,Opa1,Igfbp2,Jam3,Nfkb1,Grb2,Cd2ap,Stk11,Mia3
Slide-tags	Pregnant vs Nulliparous	332 SMC NN	Yes	GOBP_CYTOPLASMIC_TRANSLATION	Protein Dynamics	-1.113	0.2565	Cpeb4,Cnbp,Eif2s2,Fmr1,Eif3f,Eif3b,Cpeb3,Nemf,Dhx36,Eif5,Akt2,Pabpc1
Slide-tags	Pregnant vs Nulliparous	332 SMC NN	Yes	GOBP_ELECTRON_TRANSPORT_CHAIN	Metabolic	1.122	0.2567	Ndufa3,Cox7a2l,Iscu,Ndufc2,Ndufb10,Ndufs6,Cox8a,Park7,Cox7b,Ndufb8,Slc25a51,Uqcr10,Ndufa11,Etfa,Cox6c,Cox4i1,Chchd2,Uqcr11,Uqcrb
Slide-tags	Pregnant vs Nulliparous	332 SMC NN	Yes	GOBP_POLYSACCHARIDE_METABOLIC_PROCESS	Metabolic	1.131	0.2591	Atg3,Igf2,Il6st,Gbe1,Gsk3a,Comt,Wipi2,Grb10,Ext2,Insr
Slide-tags	Pregnant vs Nulliparous	332 SMC NN	Yes	GOBP_REGULATION_OF_NITRIC_OXIDE_METABOLIC_PROCESS	Metabolic	1.165	0.2592	Klf2,Dynll1,Cav1,Edn1,Rock2,Insr,Apoe,Klf4,Cd47,Atp2b4
Slide-tags	Pregnant vs Nulliparous	332 SMC NN	Yes	GOBP_APOPTOTIC_MITOCHONDRIAL_CHANGES	Stress Apoptosis	1.138	0.2615	Atg3,Fam162a,Slc25a5,Bcl2l1,Vps35,Atp7a,Gsk3a,Lmna,Higd1a,Nptx1,Gclm
Slide-tags	Pregnant vs Nulliparous	332 SMC NN	Yes	GOBP_OLIGODENDROCYTE_DEVELOPMENT	Glial Myelination	1.176	0.2627	Ncstn,Lyn,Cntn1,Cfh,Kcnj10
Slide-tags	Pregnant vs Nulliparous	332 SMC NN	Yes	GOBP_REGULATION_OF_AUTOPHAGY_OF_MITOCHONDRION	Protein Dynamics	1.151	0.2628	Slc25a5,Cul1,Park7,Rbx1,Stub1,Gsk3a,Htt
Slide-tags	Pregnant vs Nulliparous	332 SMC NN	Yes	GOBP_CELLULAR_RESPONSE_TO_TOPOLOGICALLY_INCORRECT_PROTEIN	Protein Dynamics	1.118	0.2657	Ufd1,Atf6,Amfr,Cav1,Ube2w,Stat3,Dnajb14,Mbtps1,Stub1,Atf4,Dnajc10,Herpud1,Rack1,Bfar,Manf
Slide-tags	Pregnant vs Nulliparous	332 SMC NN	Yes	GOBP_REGULATION_OF_SODIUM_ION_TRANSMEMBRANE_TRANSPORT	Ion Transport	1.154	0.2688	Nedd4l,Prkce,Fgf12,Camk2d,Atp1b1,Scn1b,Atp2b4,Actn4,Chp1
Slide-tags	Pregnant vs Nulliparous	332 SMC NN	Yes	GOBP_LIPID_HOMEOSTASIS	Metabolic	-1.104	0.2703	Mtch2,Abca3,Cnbp,Negr1,Pnpla8,Hdac9,Srebf2,Sar1b,Med13,Abca1,Zbtb20
Slide-tags	Pregnant vs Nulliparous	332 SMC NN	Yes	GOBP_REGULATION_OF_AMIDE_METABOLIC_PROCESS	Metabolic	-1.123	0.2732	Slc2a13,Tmed10,Lrrtm3,Pdpr,Ntrk2,Epha4
Slide-tags	Pregnant vs Nulliparous	332 SMC NN	Yes	GOBP_CELL_RECOGNITION	Behavior Cognition	-1.097	0.2733	Ntm,Cadm1,Nrcam,Ndn,Ubap2l,Cntnap2,Epha4,Dlg1,Robo1,Nexn,Vdac2,Palld
Slide-tags	Pregnant vs Nulliparous	332 SMC NN	Yes	GOBP_REGULATION_OF_SYNAPTIC_TRANSMISSION_GLUTAMATERGIC	Neuronal	-1.111	0.2738	Nrxn1,Nlgn1,Prkn,Atad1,Iqsec2,Grin2b,Grm5
Slide-tags	Pregnant vs Nulliparous	332 SMC NN	Yes	GOBP_REACTIVE_OXYGEN_SPECIES_METABOLIC_PROCESS	Stress Apoptosis	1.119	0.2743	Nos3,Ndufc2,Ndufs6,Prkce,Park7,Stat3,Elavl1,Atp7a,Ccn2,Edn1,Prdx5,Tgfbr2,Mt3,Rfk
Slide-tags	Pregnant vs Nulliparous	332 SMC NN	Yes	GOBP_POSITIVE_REGULATION_OF_CYTOSKELETON_ORGANIZATION	Structural	1.1	0.2743	Slain2,Wasf2,Rictor,Cep120,Pdxp,Rapgef3,Brk1,Evl,Prkce,Flna,Lima1,Dctn1,Ccn2,Edn1,Pde4dip,Nes,Rock2,Cdc42ep4,Nrp1,Katnbl1,Baiap2,Sema5a,Gsn,Pfn1,Cd47,Bin1,Cyfip1,Grb2,Mecp2,Map1b,Carmil1,Pfdn2,Drg1,Vps4b
Slide-tags	Pregnant vs Nulliparous	332 SMC NN	Yes	GOBP_POSITIVE_REGULATION_OF_LEUKOCYTE_MIGRATION	Immune	1.123	0.2765	Edn3,Perp,P4hb,Edn1,Pdgfd,Ano6,Il34,Mcu,Gas6,Ptk2,Cd47,Jam3,Mia3,Cxcl12,Ptk2b
Slide-tags	Pregnant vs Nulliparous	332 SMC NN	Yes	GOBP_NEUROINFLAMMATORY_RESPONSE	Glial Myelination	1.155	0.2771	Cd200,Jun,Itgb1,Lyn,Syt11,Lrrk2,Vps13a,Snca
Slide-tags	Pregnant vs Nulliparous	332 SMC NN	Yes	GOBP_INTRINSIC_APOPTOTIC_SIGNALING_PATHWAY	Stress Apoptosis	1.101	0.2776	Perp,Stk24,Fbh1,Map3k5,Bcl2l1,Cul1,Arl6ip5,Sgms1,Erp29,Cav1,Park7,Stat3,P4hb,Ubb,Hras,Ddx3x,Ppp1r13b,Atf4,Dnajc10,Ei24,Herpud1,Rack1,Tpt1,Becn1,Ppia,Lrrk2,Jmy,Bclaf1,Ern1,Uaca,Nfe2l2,Opa1,Stk11,Serinc3,Hspb1,Cxcl12
Slide-tags	Pregnant vs Nulliparous	332 SMC NN	Yes	GOBP_POSITIVE_REGULATION_OF_AUTOPHAGY	Protein Dynamics	1.12	0.2782	Tbk1,Pafah1b2,Slc25a5,Atf6,Mtdh,Setd2,Dapk1,Park7,Elavl1,Stub1,Gsk3a,Htt,Pik3c2a
Slide-tags	Pregnant vs Nulliparous	332 SMC NN	Yes	GOBP_FEMALE_SEX_DIFFERENTIATION	Maternal Reproduction	1.129	0.2783	Nrip1,Nos3,Bcl2l1,Tbx3,Ubb,Insr,Kitl,Nr2f2,Smad4
Slide-tags	Pregnant vs Nulliparous	332 SMC NN	Yes	GOBP_POSITIVE_REGULATION_OF_LYMPHOCYTE_DIFFERENTIATION	Immune	1.129	0.2785	Lef1,Itpkb,Arid2,Arid1a,Tgfbr2,Zbtb16,Smarcd1,Cr1l,Gas6,Smarcc2,Rasgrp1,Sox13,Opa1
Slide-tags	Pregnant vs Nulliparous	332 SMC NN	Yes	GOBP_CELL_SURFACE_PATTERN_RECOGNITION_RECEPTOR_SIGNALING_PATHWAY	Behavior Cognition	1.152	0.2787	Tbk1,Prkce,Nfkbia,Peli1,Lyn,Znrf1
Slide-tags	Pregnant vs Nulliparous	332 SMC NN	Yes	GOBP_CELL_SURFACE_TOLL_LIKE_RECEPTOR_SIGNALING_PATHWAY	Immune	1.152	0.2787	Tbk1,Prkce,Nfkbia,Peli1,Lyn,Znrf1
Slide-tags	Pregnant vs Nulliparous	332 SMC NN	Yes	GOBP_RELEASE_OF_CYTOCHROME_C_FROM_MITOCHONDRIA	Metabolic	1.161	0.2808	Fam162a,Bcl2l1,Atp7a,Lmna,Higd1a
Slide-tags	Pregnant vs Nulliparous	332 SMC NN	Yes	GOBP_RESPONSE_TO_CHEMOKINE	Immune	1.144	0.2841	Dusp1,Slc12a2,Wbp1l,Edn1,Lyn
Slide-tags	Pregnant vs Nulliparous	332 SMC NN	Yes	GOBP_MITOCHONDRION_LOCALIZATION	Metabolic	-1.107	0.2874	Mark1,Sybu,Prkn,Armc1,Fez1,Pkd1,Armcx3,Mapt,Hsbp1
Slide-tags	Pregnant vs Nulliparous	332 SMC NN	Yes	GOBP_CELLULAR_RESPONSE_TO_CALCIUM_ION	Ion Transport	-1.113	0.2877	Nrxn1,Nlgn1,Cpne5,Kcnq3,Hpca
Slide-tags	Pregnant vs Nulliparous	332 SMC NN	Yes	GOBP_REGULATION_OF_ENDOTHELIAL_CELL_MIGRATION	Vascular	1.095	0.2887	Nos3,Acvrl1,Synj2bp,Anxa3,Ets1,Hdac7,Mmrn2,Rhob,Edn1,Gpi1,Pik3c2a,Tmsb4x,Nrp1,Rhoj,Adgra2,Bsg,Nr2f2,Sp1,Sema5a,Apoe,Plcg1,Prkca,Klf4,Fgfr1,Ptk2,Atp2b4,Nfe2l2
Slide-tags	Pregnant vs Nulliparous	332 SMC NN	Yes	GOBP_NEGATIVE_REGULATION_OF_CELL_ADHESION	Structural	1.091	0.289	Dlc1,Acer2,Dusp1,Psmb2,Acvrl1,Podxl,Gcnt2,Cd164,Adam15,Peli1,Efna5,Itch,Psmb1,Fam107a,Cr1l,Ajap1,Psma1,Smad7,Coro1c,Psma7,Specc1l,Psmb3,Sema5a,Klf4,Tnfrsf21,Arhgap6,Sh2b3,Ptk2,Psma2,Jam3,Mia3,Actn4,Prdx2,Cxcl12
Slide-tags	Pregnant vs Nulliparous	332 SMC NN	Yes	GOBP_LIPID_METABOLIC_PROCESS	Metabolic	1.074	0.2891	Pafah1b2,Cyp7b1,Rictor,Pgk1,St8sia6,Acsl1,Ggt5,Cept1,Cyb5r3,Pde8b,Acer2,Itpkb,Nme2,Ndufs6,Sgms1,St3gal6,Abcg2,Chpt1,Nr1d2,Cav1,Dpm3,Prkce,Cds2,Pik3ca,Igfbp7,Plce1,Mgst3,Scarb2,Adipor2,Sult4a1,Plcl1,Pld1,Lima1,Pip5k1b,Osbpl1a,Mbtps1,Stub1,Edn1,Kbtbd2,Comt,Pitpna,Acadl,Pank2,Nceh1,Pik3c2a,Pafah1b1,Prkar2b,Tm9sf2,Etfa,Ptges3,Adgrf5,Sgpp2,Mboat2,Acadsb,Capn2,Rnf213,Atp1a1,St3gal5,Npc2
Slide-tags	Pregnant vs Nulliparous	332 SMC NN	Yes	GOBP_MEMBRANE_LIPID_BIOSYNTHETIC_PROCESS	Metabolic	1.138	0.2897	St8sia6,Acer2,Sgms1,St3gal6,Abcg2,Dpm3
Slide-tags	Pregnant vs Nulliparous	332 SMC NN	Yes	GOBP_PROTEIN_POLYUBIQUITINATION	Protein Dynamics	1.087	0.2904	Anapc16,Dzip3,Mkrn1,Ube2h,Amfr,Nedd4l,Cul1,Ube2ql1,Ube2v1,Trim44,Ube2e1,Ube2w,Smurf1,Rbx1,Ube4a,Taf1,Stub1,Kbtbd2,Peli1,Itch,Ube2g1,Znrf1,Ddx3x,Rnf213,Ube2k,Anapc4,Ttc3,Bfar,Hace1,Btrc,Ube2q1,Anapc13,Ppia,Ube2q2
Slide-tags	Pregnant vs Nulliparous	332 SMC NN	Yes	GOBP_NEGATIVE_REGULATION_OF_RESPONSE_TO_CYTOKINE_STIMULUS	Immune	1.145	0.2906	Il6st,Cav1,Tle5,Gas6,Usp25,Klf4,Sh2b3
Slide-tags	Pregnant vs Nulliparous	332 SMC NN	Yes	GOBP_REGULATION_OF_CD4_POSITIVE_ALPHA_BETA_T_CELL_ACTIVATION	Immune	1.152	0.2906	Sh3rf1,Tgfbr2,Smad7,Cd81,Opa1,Brd2,Brd4,Prkcz,Shb
Slide-tags	Pregnant vs Nulliparous	332 SMC NN	Yes	GOBP_L_GLUTAMATE_IMPORT	Neuronal	1.137	0.2943	Arl6ip5,Slc38a2,Itgb1,Atp1a2,Kcnj10,Stxbp1
Slide-tags	Pregnant vs Nulliparous	332 SMC NN	Yes	GOBP_NEUROTRANSMITTER_RECEPTOR_LOCALIZATION_TO_POSTSYNAPTIC_SPECIALIZATION_MEMBRANE	Neuronal	-1.135	0.2952	Gpc6,Iqsec2,Gabarap,Dlg1,Epb41l3
Slide-tags	Pregnant vs Nulliparous	332 SMC NN	Yes	GOBP_NEGATIVE_REGULATION_OF_NEURON_PROJECTION_DEVELOPMENT	Plasticity	-1.107	0.2969	Nlgn1,Nr2f1,Dab1,Inpp5f,Ngef,Neo1,Epha4,Rgma,Grm5,Gdi1,Zfp365,Hes1,Sema3g
Slide-tags	Pregnant vs Nulliparous	332 SMC NN	Yes	GOBP_REGULATION_OF_ALPHA_BETA_T_CELL_DIFFERENTIATION	Immune	1.135	0.2976	Itpkb,Sh3rf1,Tgfbr2,Zbtb16,Smad7
Slide-tags	Pregnant vs Nulliparous	332 SMC NN	Yes	GOBP_SYNAPTIC_VESICLE_EXOCYTOSIS	Neuronal	-1.088	0.2987	Nlgn1,Brsk1,Cadps,Ppfia2,Cplx2,Fmr1,Napb,Stx1a
Slide-tags	Pregnant vs Nulliparous	332 SMC NN	Yes	GOBP_POSITIVE_REGULATION_OF_HORMONE_SECRETION	Hormonal	1.091	0.2992	Edn3,Stx4a,Myrip,Rapgef3,Dynll1,Prkce,Aimp1,Edn1,Efna5,Glud1,Rapgef4,Mcu,Ppp3cb,Smad4,Prkca,Fgfr1
Slide-tags	Pregnant vs Nulliparous	332 SMC NN	Yes	GOBP_HETEROTYPIC_CELL_CELL_ADHESION	Structural	1.135	0.3005	Perp,Cd200,Itgb1,Gcnt2
Slide-tags	Pregnant vs Nulliparous	332 SMC NN	Yes	GOBP_ESTABLISHMENT_OF_PROTEIN_LOCALIZATION_TO_MITOCHONDRION	Metabolic	-1.088	0.3024	Mtch2,Prkn,Hk1,Npepps,Hspd1,Lman1,Rala,Srebf2,Immp2l,Ap3b1,Mapt
Slide-tags	Pregnant vs Nulliparous	332 SMC NN	Yes	GOBP_ACTIN_FILAMENT_DEPOLYMERIZATION	Structural	1.111	0.3066	Plekhh2,Eps8,Pdxp,Sptbn1,Pik3ca,Tmod3,Lima1,Sptb
Slide-tags	Pregnant vs Nulliparous	332 SMC NN	Yes	GOBP_POSITIVE_REGULATION_OF_ACTIN_FILAMENT_POLYMERIZATION	Structural	1.121	0.3068	Rictor,Evl,Prkce,Cdc42ep4,Baiap2,Pfn1,Bin1,Grb2,Carmil1,Ptk2b,Mtor,Pfn2
Slide-tags	Pregnant vs Nulliparous	332 SMC NN	Yes	GOBP_RECEPTOR_METABOLIC_PROCESS	Metabolic	1.125	0.31	Chmp5,Nedd4l,Znrf3,Usp9x,Ctsd,Smurf1,Lmtk2,Itch
Slide-tags	Pregnant vs Nulliparous	332 SMC NN	Yes	GOBP_REGULATION_OF_GLIAL_CELL_DIFFERENTIATION	Glial Myelination	-1.086	0.311	Ptprz1,Dab1,Ntrk3,Epha4,Ctnnb1,Zfp365,Hes1
Slide-tags	Pregnant vs Nulliparous	332 SMC NN	Yes	GOBP_CENTRAL_NERVOUS_SYSTEM_NEURON_DEVELOPMENT	Neuronal	-1.079	0.3116	Gabrb1,Brinp1,Zmiz1,Ntrk2,Wdr47,Fgfr2,Epha4,Grcc10,Robo1,Crk,Arhgef28,Slc4a10,Uqcrq,Rac1,Mapt,B4galt6,Slit3
Slide-tags	Pregnant vs Nulliparous	332 SMC NN	Yes	GOBP_B_CELL_RECEPTOR_SIGNALING_PATHWAY	Immune	1.129	0.3129	Nfkbia,Slc39a10,Lyn,Cd81,Rftn1,Nfkb1,Grb2
Slide-tags	Pregnant vs Nulliparous	332 SMC NN	Yes	GOBP_CELLULAR_RESPONSE_TO_PEPTIDE_HORMONE_STIMULUS	Hormonal	1.074	0.3141	Tbc1d4,Igf2,Tns2,Ap3s1,Klf2,Igf1r,Sos2,Ndel1,Car2,Cav1,Ctsd,Pik3ca,Top1,Rbx1,Stat3,Ddr2,Ywhag,Hras,Gsk3a,Edn1,Kbtbd2,Lyn,Pik3c2a,Prkar2b,Dennd4c,Rock2,Grb10,Grb14,Raf1,Insr,Ogt,Plcb1,Baiap2,Got1,Srsf5,Sik2,Sp1,Ednra,Pik3r3,Prkca,Klf4,Eif4ebp2,Pkm,Ptk2,Nfe2l2,Nfkb1,Slc30a10,Grb2,Pip4k2b,Socs7,Map1b,Jak1,Pip4k2a,Pik3r2,Pip4k2c,Irs1,Uso1,Phip,Mtor,Adcy1
Slide-tags	Pregnant vs Nulliparous	332 SMC NN	Yes	GOBP_NEUROTROPHIN_SIGNALING_PATHWAY	Growth Factors	-1.086	0.3152	Magi2,Ndn,Ntrk2,Ntrk3
Slide-tags	Pregnant vs Nulliparous	332 SMC NN	Yes	GOBP_CELLULAR_RESPONSE_TO_INTERLEUKIN_1	Immune	1.121	0.3169	Yy1,Klf2,Nfkbia,Edn1,Plcb1,Tollip,Irak2,Cd47,Akap12
Slide-tags	Pregnant vs Nulliparous	332 SMC NN	Yes	GOBP_AMINE_METABOLIC_PROCESS	Metabolic	1.119	0.3178	Aldh2,Pnkd,Vps35,Park7,Tgfb2,Atp7a,Maoa,Comt,Oaz2,Sms,Epas1,Ednra,Atp2b4,Sncb,Snca,Slc1a1,Mecp2
Slide-tags	Pregnant vs Nulliparous	332 SMC NN	Yes	GOBP_POSITIVE_REGULATION_OF_NEUROGENESIS	Plasticity	-1.046	0.318	Il1rapl1,Ptprz1,Ptprd,Nap1l1,Fmr1,Fxr2,Ntrk2,Ntrk3,Epha4,Grm5,Gdi1,Ctnnb1,Caprin1,Dhx36,Spen,Zfp365,Robo1,Hes1,Stau2,Macf1,Snw1,Vegfc
Slide-tags	Pregnant vs Nulliparous	332 SMC NN	Yes	GOBP_MEMBRANE_LIPID_METABOLIC_PROCESS	Metabolic	-1.073	0.3199	B3galt1,Elovl6,Enpp2,Fut9,Ppt1,Hexb,Pigk
Slide-tags	Pregnant vs Nulliparous	332 SMC NN	Yes	GOBP_RENAL_SYSTEM_VASCULATURE_DEVELOPMENT	Vascular	1.113	0.3203	Pecam1,Cd34,Edn1,Pdgfd,Notch2,Nrp1,Pdgfrb,Ednra
Slide-tags	Pregnant vs Nulliparous	332 SMC NN	Yes	GOBP_REGULATION_OF_BEHAVIOR	Behavior Cognition	-1.094	0.3209	Nlgn1,Gria1
Slide-tags	Pregnant vs Nulliparous	332 SMC NN	Yes	GOBP_POSITIVE_REGULATION_OF_LEUKOCYTE_CHEMOTAXIS	Immune	1.115	0.3209	Edn3,Perp,Edn1,Ano6,Il34,Mcu,Gas6
Slide-tags	Pregnant vs Nulliparous	332 SMC NN	Yes	GOBP_IMMUNE_EFFECTOR_PROCESS	Immune	1.071	0.3256	Tbk1,Cuedc2,Stx4a,Lamp1,Lef1,Il6st,H2-D1,Psmb2,Prkce,Anxa3,Tgfb2,Stat3,Myo18a,Ywhag,Atp7a,Gpi1,Lyn,Notch2,Psmb1,Tfrc,Sema7a,Cr1l,Psma1,Supt6,Smad7,Psma7,Cfh,Stxbp1,Psmb3,Kif5b,Ppp3cb,Rasgrp1,Tsc1,Cd81,Rftn1,Ptk2,Psma2,Opa1,Grb2,Rnf8,Plekhm2,Serping1,Prdx2,Jak1,Ptk2b,Brd2,Tril,Adgre5,Dysf,Mtor
Slide-tags	Pregnant vs Nulliparous	332 SMC NN	Yes	GOBP_LIPOSACCHARIDE_METABOLIC_PROCESS	Metabolic	-1.066	0.3298	B3galt1,Fut9,Hexb,Pigk
Slide-tags	Pregnant vs Nulliparous	332 SMC NN	Yes	GOBP_POSITIVE_REGULATION_OF_ENDOTHELIAL_CELL_MIGRATION	Vascular	1.083	0.3299	Nos3,Anxa3,Ets1,Hdac7,Rhob,Edn1,Gpi1,Pik3c2a,Tmsb4x,Nrp1,Rhoj,Adgra2,Bsg,Sp1,Sema5a,Plcg1,Prkca,Fgfr1,Nfe2l2
Slide-tags	Pregnant vs Nulliparous	332 SMC NN	Yes	GOBP_NEGATIVE_REGULATION_OF_PROTEIN_METABOLIC_PROCESS	Metabolic	1.063	0.3309	Vtn,Snx3,Heg1,Limd1,Adarb1,Dnajc3,Cav1,Dapk1,Prkce,Cst3,Usp9x,Gabarapl2,Vps35,Trim44,Tnrc6c,Pkia,Flna,Park7,Cirbp,Igf2bp3,Samd4b,Taf1,Ywhag,Tsg101,Edn1,Lyn,Dbndd2,Tpr,Ddx3x,Cr1l,Atf4,Aqp11,Ilf3,Gapdh,Cnot1,Coro1c,Rack1,Ogt,Pard3,Rbm24,Atraid,Usp25,Smad4,Tlk2,Sf3b3,Cadm4,Map3k20,Apoe,Ppia,Lrrk2,Prkca,Eif4ebp2,Agap2,Tia1,Itm2b,Srp9,Bin1,Larp1,Snca,Cyfip1,Eif3h,Arrb1,Enc1,Wdr20,Mycbp2,Pfdn2,Itm2c,Ube2b,Ybx1,Cryab,Chp1,Map1a
Slide-tags	Pregnant vs Nulliparous	332 SMC NN	Yes	GOBP_TRANSFORMING_GROWTH_FACTOR_BETA_RECEPTOR_SIGNALING_PATHWAY	Growth Factors	1.066	0.3316	Jun,Nlk,Brms1l,Acvrl1,Usp9x,Rbbp4,Itgb1,Itgb5,Gcnt2,Smurf1,Tgfb2,Ski,Stat3,Stub1,Tgfbr2,Smad6,Spred2,Smad7,Ogt,Got1,Eng,Id1,Smad4,Itgb8
Slide-tags	Pregnant vs Nulliparous	332 SMC NN	Yes	GOBP_IMMUNOGLOBULIN_PRODUCTION	Immune	1.117	0.3328	Yy1,Stx4a,Gpi1,Tfrc,Cr1l,Supt6
Slide-tags	Pregnant vs Nulliparous	332 SMC NN	Yes	GOBP_T_CELL_MEDIATED_IMMUNITY	Immune	-1.091	0.3333	Cadm1,Stx7,Map3k7,Hspd1
Slide-tags	Pregnant vs Nulliparous	332 SMC NN	Yes	GOBP_RESPONSE_TO_PEPTIDE_HORMONE	Hormonal	1.059	0.3342	Tbc1d4,Igf2,Tns2,Slc2a1,Ap3s1,Klf2,Igf1r,Sos2,Ndel1,Car2,Cav1,Ctsd,Pik3ca,Top1,Rbx1,Stat3,Ddr2,Ywhag,Hras,Gsk3a,Edn1,Kbtbd2,Comt,Lyn,Pik3c2a,Prkar2b,Dennd4c,Rock2,Grb10,Grb14,Raf1,Insr,Ogt,Plcb1,Bsg,Baiap2,Got1,Srsf5,Sik2,Sp1,Ednra,Ahdc1,Pik3r3,Tsc1,Dag1,Prkca,Klf4,Eif4ebp2,Pkm,Ptk2,Nfe2l2,Nfkb1,Slc30a10,Grb2,Cd2ap,Pip4k2b,Vgf,Socs7,Map1b,Cxcl12,Btg1,Jak1,Pip4k2a,Pik3r2,Pip4k2c,Irs1,Uso1,Phip,Mtor,Adcy1
Slide-tags	Pregnant vs Nulliparous	332 SMC NN	Yes	GOBP_ACTIN_FILAMENT_BASED_MOVEMENT	Structural	1.076	0.3367	Myo1b,Myh9,Wasf2,Nedd4l,Cav1,Pik3ca,Atp1a2,Flna,Luzp1,Shtn1,Gjc1,Fgf12,Atp1a1,Myo6,Camk2d,Casq2,Wipf1,Pde4d,Gsn,Scn1b,Bin1,Atp2a2,Actn4,Scn2b
Slide-tags	Pregnant vs Nulliparous	332 SMC NN	Yes	GOBP_NEGATIVE_REGULATION_OF_IMMUNE_EFFECTOR_PROCESS	Immune	1.113	0.3371	Cuedc2,H2-D1,Tgfb2,Cr1l,Smad7,Ppp3cb,Grb2,Serping1
Slide-tags	Pregnant vs Nulliparous	332 SMC NN	Yes	GOBP_ACTIN_FILAMENT_BASED_PROCESS	Structural	1.053	0.3393	Myo1b,Tagln2,Myh9,Plekhh2,Eps8,Wasf2,Rictor,Arhgef17,Stard8,Dlc1,Tln2,Esam,Flnb,Pdxp,S1pr1,Rapgef3,Brk1,Nedd4l,Evl,Epb41,Cav1,Sptbn1,Prkce,Arpc5,Plekhg2,Pik3ca,Pls3,Itgb1,Itgb5,Atp1a2,Phactr3,Flna,Pacsin1,Rap2a,Tmod3,Csrp2,Luzp1,Tgfb2,Lima1,Lims2,Arpc3,Myo18a,Tpm4,Shtn1,Sptb,Fgd5,Rhob,Ccn2,Hras,Edn1,Efna5,Inf2,Pafah1b1,Ilk,Fam107a,Gjc1,Tmsb4x,Specc1,Amotl2,Kank3,Rock2,Tln1,Amotl1,Fgf12,Mrtfa,Tpm2,Atp1a1,Tagln3,Myo6,Cdc42ep4,Shank3,Nebl,Coro1c,Arpc4,Camk2d,Casq2,Cobl,Shroom2,Nrp1,Rhoj,Fgd4,Specc1l,Arpc5l,Vps4a,Baiap2,Pdgfrb,Daam2,Arhgap35,Smad4,Flii,Wipf1,Sema5a,Pde4d,Tsc1,Gsn,Dnajb6,Pfn1,Rhobtb2,Arhgap6,Cd47,Jmy,Agap2,Scn1b,Bin1,Diaph2,Jam3,Cyfip1,Atp2a2,Grb2,Cd2ap,Akap11
Slide-tags	Pregnant vs Nulliparous	332 SMC NN	Yes	GOBP_POSITIVE_REGULATION_OF_MYELOID_LEUKOCYTE_DIFFERENTIATION	Immune	1.104	0.3399	Lef1,Notch2,Il34,Coro1c,Prkca
Slide-tags	Pregnant vs Nulliparous	332 SMC NN	Yes	GOBP_INTRACELLULAR_GLUCOSE_HOMEOSTASIS	Metabolic	1.07	0.3401	Stx4a,Tra2b,Pde8b,Igf1r,Foxk2,Dynll1,Prkce,Pik3ca,Efna5,Ubtf,Raf1,Nptx1,Rack1,Ogt,Gas6,Gclm,Ppp3cb,Smad4
Slide-tags	Pregnant vs Nulliparous	332 SMC NN	Yes	GOBP_MITOPHAGY	Metabolic	1.086	0.3434	Slc25a5,Cul1,Gabarapl2,Ulk2,Rbx1,Stub1,Gsk3a,Htt,Atg7,Ogt,Vps13d,Atg10,Becn1
Slide-tags	Pregnant vs Nulliparous	332 SMC NN	Yes	GOBP_POSITIVE_REGULATION_OF_RESPONSE_TO_CYTOKINE_STIMULUS	Immune	1.096	0.3436	Tbk1,Trim44,Edn1,Pafah1b1,Ube2k,Gas6
Slide-tags	Pregnant vs Nulliparous	332 SMC NN	Yes	GOBP_GLYCOSAMINOGLYCAN_METABOLIC_PROCESS	Metabolic	-1.088	0.3442	Cemip,Hexb,Foxc1,Pdgfb,Cltc
Slide-tags	Pregnant vs Nulliparous	332 SMC NN	Yes	GOBP_REGULATION_OF_RESPONSE_TO_OXIDATIVE_STRESS	Stress Apoptosis	-1.091	0.3442	Prkn,Pnpla8,Mctp1,Fads2,Oxr1
Slide-tags	Pregnant vs Nulliparous	332 SMC NN	Yes	GOBP_POST_TRANSLATIONAL_PROTEIN_MODIFICATION	Protein Dynamics	1.046	0.3447	Hecw2,Atg3,Rnft1,Klhl9,Uhrf2,Anapc16,Fbh1,Dzip3,Mkrn1,Ranbp2,Map3k12,Ube2h,Amfr,Nedd4l,Cul1,Ube2ql1,Ube2v1,Cav1,Sh3rf1,Znrf3,Rnf19a,Prkce,Usp9x,Trim44,Ube2e1,Ube2w,Dcaf1,Park7,Smurf1,Wbp1l,Rbx1,Ube4a,Usp2,Taf1,Ubb,Hdac7,Stub1,Gsk3a,Kbtbd2,Peli1,Itch,Ube2g1,Znrf1,Ddx3x,Zbtb16,Otud7b,Atg7,Uba2,Dcaf6,Fam107a,Elob,Lmo7,Rnf213,Herpud1,Ube2k,Usp37,Anapc4,Rasd2,Usp24,Rnf11,Ttc3,Arnt,Rack1,Irf2bpl,Ogt,Naa50,Usp46,Arih1,Tollip,Epas1,Sae1,Bfar,Atg10,Hace1,Uba1
Slide-tags	Pregnant vs Nulliparous	332 SMC NN	Yes	GOBP_POTASSIUM_ION_IMPORT_ACROSS_PLASMA_MEMBRANE	Ion Transport	1.101	0.3465	Slc12a2,Atp1a2,Atp1a1,Atp1b1,Kcnj10
Slide-tags	Pregnant vs Nulliparous	332 SMC NN	Yes	GOBP_REGULATION_OF_ESTABLISHMENT_OF_PROTEIN_LOCALIZATION_TO_MITOCHONDRION	Metabolic	-1.064	0.3475	Prkn,Npepps,Lman1,Srebf2,Mapt,Nmt1,Fbxw7,Arih2,Pink1
Slide-tags	Pregnant vs Nulliparous	332 SMC NN	Yes	GOBP_POSITIVE_REGULATION_OF_POST_TRANSLATIONAL_PROTEIN_MODIFICATION	Protein Dynamics	1.064	0.348	Ube2v1,Cav1,Wbp1l,Rbx1,Ubb,Stub1,Gsk3a,Peli1,Ddx3x,Uba2,Fam107a,Rasd2,Arnt,Tollip,Sae1
Slide-tags	Pregnant vs Nulliparous	332 SMC NN	Yes	GOBP_MIRNA_METABOLIC_PROCESS	Metabolic	1.068	0.3483	Yy1,Jun,Tent4b,Ets1,Tgfb2,Stat3,Hras,Notch2,Smad6,Elob,Mrtfa
Slide-tags	Pregnant vs Nulliparous	332 SMC NN	Yes	GOBP_REGULATION_OF_EXTRACELLULAR_MATRIX_ORGANIZATION	Structural	1.088	0.3498	Cst3,Tgfb2,Nid1,Stat3,Ddr2,Lamb2,Reck
Slide-tags	Pregnant vs Nulliparous	332 SMC NN	Yes	GOBP_POSITIVE_T_CELL_SELECTION	Immune	1.087	0.3533	Il6st,Itpkb,Stat3,Opa1,Stk11,Jak1,Brd2,Mtor,Brd4
Slide-tags	Pregnant vs Nulliparous	332 SMC NN	Yes	GOBP_MAMMARY_GLAND_DEVELOPMENT	Maternal Reproduction	1.079	0.3539	Perp,Tbx2,Lef1,Tbx3,Cav1
Slide-tags	Pregnant vs Nulliparous	332 SMC NN	Yes	GOBP_REGULATION_OF_KETONE_METABOLIC_PROCESS	Metabolic	1.079	0.3539	Pgk1,Nme2,Cav1,Edn1,Acadl,Pank2
Slide-tags	Pregnant vs Nulliparous	332 SMC NN	Yes	GOBP_ENDOCRINE_PROCESS	Hormonal	1.087	0.3552	Edn3,Nos3,Tbx3,Edn1,Comt
Slide-tags	Pregnant vs Nulliparous	332 SMC NN	Yes	GOBP_REGULATION_OF_STEROID_METABOLIC_PROCESS	Hormonal	1.087	0.357	Pde8b,Igfbp7,Mbtps1,Stub1,Acadl,Atp1a1,Lpcat3,Apoe,Nfkb1,Scp2
Slide-tags	Pregnant vs Nulliparous	332 SMC NN	Yes	GOBP_CYTOPLASMIC_PATTERN_RECOGNITION_RECEPTOR_SIGNALING_PATHWAY	Behavior Cognition	1.06	0.3571	Tbk1,Ufd1,Erbin,Slc19a1,Nfkbia,Peli1,Itch,Ddx3x,Hspa8,Ogt,Irak2,Becn1
Slide-tags	Pregnant vs Nulliparous	332 SMC NN	Yes	GOBP_REGULATION_OF_POSTSYNAPSE_ASSEMBLY	Plasticity	-1.047	0.3619	Mark1,Arhgap32,Cpeb3,Gna13,Rac1,Dock1
Slide-tags	Pregnant vs Nulliparous	332 SMC NN	Yes	GOBP_TRIGLYCERIDE_METABOLIC_PROCESS	Metabolic	1.077	0.3647	Acsl1,Cav1,Pank2,Lpgat1,Apoe,Scp2,Sel1l
Slide-tags	Pregnant vs Nulliparous	332 SMC NN	Yes	GOBP_MYELOID_CELL_ACTIVATION_INVOLVED_IN_IMMUNE_RESPONSE	Immune	1.074	0.3676	Stx4a,Prkce,Anxa3,Lyn,Stxbp1,Rasgrp1
Slide-tags	Pregnant vs Nulliparous	332 SMC NN	Yes	GOBP_CALCIUM_ION_REGULATED_EXOCYTOSIS	Ion Transport	1.072	0.3685	Myh9,Cadps2,Sdf4,Rap1b,Rapgef4,Stxbp1,Ppp3cb,Syt11,Scamp5,Atp2a2,Snap25
Slide-tags	Pregnant vs Nulliparous	332 SMC NN	Yes	GOBP_STRIATED_MUSCLE_CELL_APOPTOTIC_PROCESS	Stress Apoptosis	1.073	0.3725	Hey2,Capn2,Camk2d,Eng,Smad4,Nfe2l2,Atp2a2
Slide-tags	Pregnant vs Nulliparous	332 SMC NN	Yes	GOBP_REGULATION_OF_SPROUTING_ANGIOGENESIS	Vascular	1.081	0.3726	Klf2,Cemip2,Synj2bp,Tgm2,Rhoj,Klf4,Pkm,Jak1,Ppp1r16b
Slide-tags	Pregnant vs Nulliparous	332 SMC NN	Yes	GOBP_VASCULAR_ENDOTHELIAL_GROWTH_FACTOR_SIGNALING_PATHWAY	Growth Factors	1.065	0.374	Vtn,Pik3ca,Itgb1,Flt1,Nrp1,Adgra2,Nr2f2,Pdgfrb,Cadm4
Slide-tags	Pregnant vs Nulliparous	332 SMC NN	Yes	GOBP_RESPONSE_TO_CALCIUM_ION	Ion Transport	1.052	0.3754	Txnip,Itpr3,Stim1,Jun,Dusp1,Itpkb,Tuba1a,Ncstn,Cav1,Mnat1,Rasgrp2,Edn1
Slide-tags	Pregnant vs Nulliparous	332 SMC NN	Yes	GOBP_REGULATION_OF_EXTRINSIC_APOPTOTIC_SIGNALING_PATHWAY_IN_ABSENCE_OF_LIGAND	Stress Apoptosis	1.072	0.376	Bcl2l1,Tgfb2,Klf4,Fgfr1,Prdx2
Slide-tags	Pregnant vs Nulliparous	332 SMC NN	Yes	GOBP_CELLULAR_RESPONSE_TO_VASCULAR_ENDOTHELIAL_GROWTH_FACTOR_STIMULUS	Growth Factors	1.062	0.3771	Vtn,Pik3ca,Itgb1,Flt1,Ramp2,Nrp1,Adgra2,Nr2f2,Pdgfrb,Cadm4,Ern1,Atp2b4
Slide-tags	Pregnant vs Nulliparous	332 SMC NN	Yes	GOBP_PROTEIN_FOLDING	Protein Dynamics	1.041	0.3779	Ranbp2,Atf6,Dnajc3,Tuba1a,Erp29,Dnajb14,P4hb,Cct3,Ccdc47,Dnajc7,Ptges3,Hspa4l,Dnajc10,Hspa8,Ric8b,Dnajc19,Wipf1,Tsc1,Ppia,Dnajb6,St13,Vapa,Hspb1,Fkbp1a,Pfdn2,Cryab,Pdia6,Fkbp4,Chordc1,Cct7,Tbcb,Nudc,Cdc37l1,Ppib,Tbca,Hdac4
Slide-tags	Pregnant vs Nulliparous	332 SMC NN	Yes	GOBP_REGULATION_OF_POST_TRANSLATIONAL_PROTEIN_MODIFICATION	Protein Dynamics	1.041	0.3782	Ube2v1,Cav1,Prkce,Trim44,Park7,Wbp1l,Rbx1,Taf1,Ubb,Stub1,Gsk3a,Peli1,Itch,Ddx3x,Uba2,Fam107a,Herpud1,Rasd2,Arnt,Ogt,Tollip,Epas1,Sae1
Slide-tags	Pregnant vs Nulliparous	332 SMC NN	Yes	GOBP_REGULATION_OF_NEURON_DIFFERENTIATION	Plasticity	-1.038	0.3783	Nlgn1,Brinp1,Dab1,Nrcam,Ncoa1,Pbx1,Bnip2
Slide-tags	Pregnant vs Nulliparous	332 SMC NN	Yes	GOBP_REGULATION_OF_ALPHA_BETA_T_CELL_ACTIVATION	Immune	1.066	0.3807	Itpkb,Sh3rf1,Tgfbr2,Itch,Zbtb16,Smad7
Slide-tags	Pregnant vs Nulliparous	332 SMC NN	Yes	GOBP_STEROL_METABOLIC_PROCESS	Metabolic	1.059	0.3841	Cyp7b1,Cyb5r3,Lima1,Osbpl1a,Mbtps1,Acadl,Npc2,Lpcat3
Slide-tags	Pregnant vs Nulliparous	332 SMC NN	Yes	GOBP_ESTABLISHMENT_OF_MITOCHONDRION_LOCALIZATION	Metabolic	-1.048	0.3875	Mark1,Sybu,Fez1,Pkd1,Armcx3,Mapt,Hsbp1
Slide-tags	Pregnant vs Nulliparous	332 SMC NN	Yes	GOBP_NEGATIVE_REGULATION_OF_RESPONSE_TO_ENDOPLASMIC_RETICULUM_STRESS	Protein Dynamics	1.058	0.3879	Bcl2l1,Park7,Aqp11,Herpud1,Lpcat3,Rack1,Bfar,Usp25,Lrrk2,Opa1
Slide-tags	Pregnant vs Nulliparous	332 SMC NN	Yes	GOBP_SCHWANN_CELL_DIFFERENTIATION	Glial Myelination	1.05	0.3933	Ski,Hras,Lamb2,Ilk,Raf1,Nab1,Pard3,Dag1,Grb2
Slide-tags	Pregnant vs Nulliparous	332 SMC NN	Yes	GOBP_SYNAPTIC_VESICLE_LOCALIZATION	Neuronal	-1.042	0.3935	Nrxn1,Nlgn1,Prkn,Brsk1
Slide-tags	Pregnant vs Nulliparous	332 SMC NN	Yes	GOBP_NEUROMUSCULAR_PROCESS	Neuronal	-1.026	0.3939	Nrxn1,Ctnna2,Grid2,Prkn,Myh10,Bace1,Hexb,Cntnap2,Gabrb3,Grcc10
Slide-tags	Pregnant vs Nulliparous	332 SMC NN	Yes	GOBP_POSITIVE_REGULATION_OF_ADAPTIVE_IMMUNE_RESPONSE	Immune	-1.021	0.3957	Stx7,Map3k7,Hspd1,Trp53bp1,Kmt5b,Akirin2
Slide-tags	Pregnant vs Nulliparous	332 SMC NN	Yes	GOBP_POSITIVE_REGULATION_OF_IMMUNE_EFFECTOR_PROCESS	Immune	-1.029	0.3958	Cadm1,Stx7,Hk1,Map3k7,Hspd1,Trp53bp1,Camk4,Kmt5b,Dhx36,Ddx1
Slide-tags	Pregnant vs Nulliparous	332 SMC NN	Yes	GOBP_NEURON_PROJECTION_EXTENSION	Neuronal	1.03	0.4019	Edn3,Ryk,Nedd4l,Ndel1,Nlgn3,Usp9x,Itgb1,Ulk2,Golga4,Smurf1,Shtn1,Edn1,Lamb2,Raph1,Mt3,Pafah1b1,Sema7a,Cpne8,Nrp1,Bsg,Ppp3cb,Rab21,Alcam,Ednra,Sema5a,Apoe,Slc23a2
Slide-tags	Pregnant vs Nulliparous	332 SMC NN	Yes	GOBP_POSITIVE_REGULATION_OF_PROTEIN_METABOLIC_PROCESS	Metabolic	1.03	0.4044	Myh9,Perp,Rnft1,Wapl,Il10rb,Psmc5,Tmem259,Fbh1,Klf2,Dnajc3,Cbfa2t3,Ube2v1,Ncstn,Cav1,Vps35,Pik3ca,Dcaf1,Cirbp,Smurf1,Wbp1l,Rbx1,Pld1,Flt1,Taf1,Ddr2,Ubb,Elavl1,Picalm,Stub1,Gsk3a,Peli1,Oaz2,Lyn,Psmc3,Itch,Mt3,Ddx3x,Rapgef2,Atg7,Rbm3,Uba2,Prkar2b,Fam107a,Psmc6,Cr1l,Elob,Rock2,Smad7,Dhx57,Herpud1,Ube2k,Raf1,Csnk1e,Rasd2,Il34,Arnt,Rack1,Ogt,Plcb1,Gas6,Tollip,Ctif,Sae1,Stx5a,Pdgfrb,Rasgrp1,Sik2,Sp1,Ndufa13,Mmd2,Btrc,Apoe,Cd81,Ppia,Gsn,Lrrk2,Klf4,Pkm,Fgfr1,Ptk2,Agap2,Aktip,Nfe2l2,Larp1,Peli2
Slide-tags	Pregnant vs Nulliparous	332 SMC NN	Yes	GOBP_HORMONE_MEDIATED_SIGNALING_PATHWAY	Hormonal	1.027	0.4045	Zfp366,Cyp7b1,Wbp2,Acsl1,Klf2,Nr1d2,Adipor2,Park7,Safb,Taf1,Ncoa3
Slide-tags	Pregnant vs Nulliparous	332 SMC NN	Yes	GOBP_POSITIVE_REGULATION_OF_REACTIVE_OXYGEN_SPECIES_METABOLIC_PROCESS	Stress Apoptosis	1.042	0.4061	Prkce,Park7,Elavl1,Tgfbr2,Pdgfrb,Grin1,Nfe2l2,Snca,Grb2
Slide-tags	Pregnant vs Nulliparous	332 SMC NN	Yes	GOBP_BASEMENT_MEMBRANE_ORGANIZATION	Structural	1.055	0.4081	Cav1,Itgb1,Nid1,Lamb2,Ramp2
Slide-tags	Pregnant vs Nulliparous	332 SMC NN	Yes	GOBP_INTRINSIC_APOPTOTIC_SIGNALING_PATHWAY_IN_RESPONSE_TO_OXIDATIVE_STRESS	Stress Apoptosis	1.037	0.409	Stk24,Map3k5,Arl6ip5,Park7,P4hb,Atf4,Rack1,Ppia,Uaca,Nfe2l2
Slide-tags	Pregnant vs Nulliparous	332 SMC NN	Yes	GOBP_NEURON_APOPTOTIC_PROCESS	Stress Apoptosis	1.02	0.4121	Adarb1,Fam162a,Map3k5,Il6st,Map3k12,Bcl2l1,Jun,Tuba1a,Ncstn,Pik3ca,Atn1,Park7,Tgfb2,Gbe1,Egln1,Stat3,Ubb,Itga1,Atp7a,Hras,Gsk3a
Slide-tags	Pregnant vs Nulliparous	332 SMC NN	Yes	GOBP_SPHINGOLIPID_BIOSYNTHETIC_PROCESS	Metabolic	1.035	0.4121	St8sia6,Acer2,Sgms1,Abcg2,Tm9sf2,St3gal5,Ppm1l,Vapa,Csnk1g2,Cers4
Slide-tags	Pregnant vs Nulliparous	332 SMC NN	Yes	GOBP_REGULATION_OF_LYMPHOCYTE_ACTIVATION	Immune	1.023	0.414	Igf2,Lef1,Il6st,Sos2,Itpkb,Psmb2,Cav1,Sh3rf1,Arid2,Arid1a,Rbx1,Slc39a10,Ywhag,Peli1,Tgfbr2,Lyn,Itch,Psmb1,Zbtb16,Smarcd1,Tfrc,Cr1l,Psma1,Supt6,Smad7,Psma7,Gas6,Psmb3,Smarcc2,Rasgrp1,Cd81,Sox13,Tnfrsf21,Psma2,Cd47
Slide-tags	Pregnant vs Nulliparous	332 SMC NN	Yes	GOBP_OOGENESIS	Maternal Reproduction	-1.008	0.4171	Paqr8,Fmn2,Hexb,Ctnnb1,Ppp2r1a
Slide-tags	Pregnant vs Nulliparous	332 SMC NN	Yes	GOBP_REGULATION_OF_INFLAMMATORY_RESPONSE_TO_ANTIGENIC_STIMULUS	Immune	1.048	0.4187	Park7,Lyn,Prkar2b,Psma1,Cd81,Plcg1,Npy,Plk2,Prkar1a
Slide-tags	Pregnant vs Nulliparous	332 SMC NN	Yes	GOBP_T_CELL_DIFFERENTIATION_IN_THYMUS	Immune	1.032	0.419	Sos2,Itpkb,Psmb2,Cdk6,Psmb1,Psma1,Psma7,Psmb3,Rasgrp1,Jag2,Psma2,Stk11
Slide-tags	Pregnant vs Nulliparous	332 SMC NN	Yes	GOBP_RESPONSE_TO_STEROID_HORMONE	Hormonal	1.017	0.4232	Txnip,Zfp366,Cyp7b1,Wbp2,Tbx2,Jun,Dusp1,Cav1,Sh3rf1,Pik3ca,Igfbp7,Atp1a2,Park7,Safb,Tgfb2,Taf1,Gsk3a,Edn1,Gpi1,Comt
Slide-tags	Pregnant vs Nulliparous	332 SMC NN	Yes	GOBP_INNATE_IMMUNE_RESPONSE_ACTIVATING_CELL_SURFACE_RECEPTOR_SIGNALING_PATHWAY	Immune	1.036	0.4255	Tbk1,Prkce,Nfkbia,Peli1,Lyn,Znrf1
Slide-tags	Pregnant vs Nulliparous	332 SMC NN	Yes	GOBP_RESPONSE_TO_TRANSFORMING_GROWTH_FACTOR_BETA	Growth Factors	1.018	0.4267	Jun,Nlk,Brms1l,Acvrl1,Cav1,Usp9x,Rbbp4,Itgb1,Itgb5,Gcnt2,Smurf1,Tgfb2,Ski,Stat3,Ddr2,Stub1,Edn1,Pdgfd,Tgfbr2,Smad6,Spred2,Rock2,Smad7,Ogt,Got1,Eng,Id1,Smad4,Itgb8
Slide-tags	Pregnant vs Nulliparous	332 SMC NN	Yes	GOBP_INFLAMMATORY_RESPONSE_TO_ANTIGENIC_STIMULUS	Immune	1.026	0.4286	Park7,Lyn,Notch2,Prkar2b,Psma1,Rasgrp1,Cd81,Plcg1
Slide-tags	Pregnant vs Nulliparous	332 SMC NN	Yes	GOBP_CYTOSKELETON_DEPENDENT_CYTOKINESIS	Immune	-1.002	0.429	Arl3,Dctn3,Orc4,Myh10,Cit,Chmp4b,Fmn2,Chmp3
Slide-tags	Pregnant vs Nulliparous	332 SMC NN	Yes	GOBP_TUMOR_NECROSIS_FACTOR_SUPERFAMILY_CYTOKINE_PRODUCTION	Immune	1.013	0.4312	Akap8,Psmb2,Park7,Stat3,Ilrun,Psmb1,Psma1,Psma7,Gas6,Psmb3,Syt11,Lrrk2,Psma2,Cd47,Akap12,Hspb1
Slide-tags	Pregnant vs Nulliparous	332 SMC NN	Yes	GOBP_SULFUR_COMPOUND_METABOLIC_PROCESS	Metabolic	1.016	0.4312	Sucla2,Pgk1,Acsl1,Ggt5,Arl6ip5,Chst2,Txn2,Glo1,Sult4a1,Pank2,Sms,Gstm1,Ext2,Gclm,Sp1,Mat2b,Acaca,Suclg1,Akr1a1,Nfe2l2,Snca,Slc1a1,Chst1,Mpc2,Ggt7
Slide-tags	Pregnant vs Nulliparous	332 SMC NN	Yes	GOBP_MYELOID_LEUKOCYTE_ACTIVATION	Immune	1.019	0.4317	Cd200,Stx4a,Jun,Prkce,Anxa3,Myo18a,Stard7,Tgfbr2,Lyn,Notch2,Adgrf5,Stxbp1,Rasgrp1,Itgb8,Syt11,Lrrk2
Slide-tags	Pregnant vs Nulliparous	332 SMC NN	Yes	GOBP_POSITIVE_REGULATION_OF_SYNAPTIC_TRANSMISSION	Neuronal	-1.003	0.4359	Nrxn1,Nlgn1,Adam22,Gria1,Shank2,Iqsec2,Fmr1,Ntrk2,Grin2b,Camk2g,Epha4,Stx1a
Slide-tags	Pregnant vs Nulliparous	332 SMC NN	Yes	GOBP_SOMATIC_DIVERSIFICATION_OF_IMMUNE_RECEPTORS	Immune	1.029	0.4371	Yy1,Lef1,Dcaf1,Tfrc,Supt6
Slide-tags	Pregnant vs Nulliparous	332 SMC NN	Yes	GOBP_INTERLEUKIN_2_PRODUCTION	Immune	1.026	0.4384	Cd34,Psmb2,Sptbn1,Hdac7,Psmb1,Cr1l,Psma1,Psma7,Psmb3,Pde4d,Psma2
Slide-tags	Pregnant vs Nulliparous	332 SMC NN	Yes	GOBP_CORTICAL_CYTOSKELETON_ORGANIZATION	Structural	-1.004	0.4401	Nlgn1,Kif21a,Ppfia1,Dlg1,Epb41l3,Fmnl2
Slide-tags	Pregnant vs Nulliparous	332 SMC NN	Yes	GOBP_ACTION_POTENTIAL	Ion Transport	-1.016	0.4404	Gria1,Kcnq3,Nrcam,Kcnn2,Kcnc1,Fmr1,Ntrk2,Kcnd2,Gja1,Akap9,Ntrk3,Dlg1
Slide-tags	Pregnant vs Nulliparous	332 SMC NN	Yes	GOBP_B_CELL_DIFFERENTIATION	Immune	1.023	0.4407	Yy1,Il6st,Slc25a5,Itgb1,Dcaf1,Notch2,Cr1l
Slide-tags	Pregnant vs Nulliparous	332 SMC NN	Yes	GOBP_POSITIVE_REGULATION_OF_PROTEIN_UBIQUITINATION	Protein Dynamics	1.015	0.4431	Ube2v1,Cav1,Wbp1l,Rbx1,Ubb,Stub1,Gsk3a,Peli1,Ddx3x,Fam107a
Slide-tags	Pregnant vs Nulliparous	332 SMC NN	Yes	GOBP_NEGATIVE_REGULATION_OF_IMMUNE_RESPONSE	Immune	1.014	0.4446	Il6st,H2-D1,Lyn,Prkar2b,Cr1l,Psma1,Smad7,Ppp3cb,Plcg1,Grb2,Serping1,Npy
Slide-tags	Pregnant vs Nulliparous	332 SMC NN	Yes	GOBP_POSITIVE_REGULATION_OF_CALCIUM_MEDIATED_SIGNALING	Ion Transport	-0.9904	0.4465	Cdh13,Negr1,Ptprj,Grm5
Slide-tags	Pregnant vs Nulliparous	332 SMC NN	Yes	GOBP_DEVELOPMENT_OF_PRIMARY_FEMALE_SEXUAL_CHARACTERISTICS	Maternal Reproduction	1.019	0.447	Nrip1,Nos3,Bcl2l1,Ubb,Insr,Kitl,Nr2f2,Smad4
Slide-tags	Pregnant vs Nulliparous	332 SMC NN	Yes	GOBP_ORGANOPHOSPHATE_METABOLIC_PROCESS	Metabolic	1.012	0.4495	Pafah1b2,Ndufa3,Sucla2,Gucy1a2,Pgk1,Acsl1,Cept1,Pde8b,Foxk2,Tpi1,Pdxp,Itpkb,Cbfa2t3,Nme2,Ndufc2,Ndufb10,Ndufs6,Sgms1,Chpt1,Prxl2c,Dpm3,Cds2,Pik3ca,Plce1,Atp1a2,Park7,Plcl1,Pld1,Pip5k1b,Stat3,Ndufb8,Gfpt1,Atp7a,Idh2,Gpi1,Pank2,Ndufa11,Pik3c2a,Pafah1b1,Ckmt1,Rfk,Adgrf5,Aldoc,Tmsb4x,Mboat2,Capn2,Hspa8,Minpp1,Cmas,Gapdh,Insr,Lpcat3,Atp1b1,Arnt,Pde8a,Ogt,Plcb1,Gda,Dnajc19,Mtmr9,Uap1,Ak3,Got1,Becn1,Lpgat1,Ndufa13,Pik3r3,Pde4d,Entpd1,Gpd2,Ldha,Efr3b,Acaca,Lrrk2,Plcg1,Gpcpd1,Ldhb,Pkm,Suclg1,Ndufb7,Vapa,Pde5a,Akr1a1,Ndufa2,Opa1
Slide-tags	Pregnant vs Nulliparous	332 SMC NN	Yes	GOBP_REGULATION_OF_MYELOID_LEUKOCYTE_DIFFERENTIATION	Immune	1.017	0.4501	Tob2,Lef1,Zbtb46,Lyn,Cdk6,Notch2,Il34,Coro1c
Slide-tags	Pregnant vs Nulliparous	332 SMC NN	Yes	GOBP_POSITIVE_REGULATION_OF_ALPHA_BETA_T_CELL_ACTIVATION	Immune	1.021	0.4532	Itpkb,Tgfbr2,Zbtb16,Cd81,Opa1,Brd2,Brd4,Prkcz,Rhoa,Shb
Slide-tags	Pregnant vs Nulliparous	332 SMC NN	Yes	GOBP_RESPONSE_TO_INTERLEUKIN_1	Immune	1.006	0.4565	Yy1,Klf2,Nfkbia,Tle5,Edn1,Plcb1,Tollip,Irak2,Prkca,Cd47,Snca,Akap12
Slide-tags	Pregnant vs Nulliparous	332 SMC NN	Yes	GOBP_ADAPTIVE_IMMUNE_RESPONSE	Immune	1.003	0.4566	Lef1,Il6st,Rapgef3,H2-D1,Psmb2,Stat3,Ywhag,Zbtb46,Hras,Lyn,Psmb1,Zbtb16,Otud7b,Tfrc,Cr1l,Psma1,Supt6,Smad7,Psma7,Rapgef4,Psmb3,Ppp3cb,Alcam,Tsc1,Cd81,Tnfrsf21,Rftn1,Psma2,Opa1,Jam3,Rnf8
Slide-tags	Pregnant vs Nulliparous	332 SMC NN	Yes	GOBP_MULTICELLULAR_ORGANISMAL_REPRODUCTIVE_PROCESS	Maternal Reproduction	1.004	0.4592	Pafah1b2,Nrip1,Yy1,Wapl,Tob2,Igf2,Psmb5,Rsbn1,Katnal1,Nos3,Bcl2l1,Psmb2,Dynll1,Marf1,Setx,Usp9x,Pik3ca,Sfmbt1,Itgb1,Ggnbp2,Atn1,Ccni,Tgfb2,Rbx1,Taf1,Ubb,Gsk3a,Edn1,Lztfl1,Pank2,Ttll5,Ddx3x,Psmb1,Zbtb16,Pafah1b1,Spata6,Mbd2,Psma1,Chn2,Tsnax,Psme4,Agfg1
Slide-tags	Pregnant vs Nulliparous	332 SMC NN	Yes	GOBP_REGULATION_OF_SMALL_MOLECULE_METABOLIC_PROCESS	Metabolic	0.9974	0.4602	Igf2,Pgk1,Ranbp2,Foxk2,Cbfa2t3,Nme2,Ndufc2,Cav1,Prxl2c,Ppp4r3b,Park7,Stat3,Mbtps1,Edn1,Acadl,Pank2,Tmsb4x,Igfbp4,Insr,Lpcat3,Arnt,Ogt
Slide-tags	Pregnant vs Nulliparous	332 SMC NN	Yes	GOBP_REGULATION_OF_INTRACELLULAR_STEROID_HORMONE_RECEPTOR_SIGNALING_PATHWAY	Hormonal	1.012	0.4602	Zfp366,Cyp7b1,Wbp2,Park7,Taf1
Slide-tags	Pregnant vs Nulliparous	332 SMC NN	Yes	GOBP_NEGATIVE_REGULATION_OF_CELL_JUNCTION_ASSEMBLY	Structural	1.013	0.4636	Dlc1,Acvrl1,Fam107a,Rock2,Coro1c
Slide-tags	Pregnant vs Nulliparous	332 SMC NN	Yes	GOBP_PROTEIN_MONOUBIQUITINATION	Protein Dynamics	1.002	0.4643	Cul1,Ube2e1,Ube2w,Rbx1,Ubb,Stub1,Itch
Slide-tags	Pregnant vs Nulliparous	332 SMC NN	Yes	GOBP_FATTY_ACID_BIOSYNTHETIC_PROCESS	Metabolic	-1.003	0.4688	Elovl6,Scd1,Pnpla8,Prkag1,Fads2,Tmem135
Slide-tags	Pregnant vs Nulliparous	332 SMC NN	Yes	GOBP_POSTSYNAPTIC_MODULATION_OF_CHEMICAL_SYNAPTIC_TRANSMISSION	Neuronal	-1.016	0.4784	Gnao1
Slide-tags	Pregnant vs Nulliparous	332 SMC NN	Yes	GOBP_CALCIUM_ION_TRANSMEMBRANE_IMPORT_INTO_CYTOSOL	Ion Transport	0.9874	0.4785	Itpr3,Cav1,Prkce,Plce1,Atp1a2,Flna,Plcl1,Ppp3cc,Lyn,Camk2d,Casq2,Plcb1,Calm3,Ppp3cb,Pde4d,Plcg1,Grin1,Atp2b4,Snca,Fkbp1a,Itpr2,Plcb4,Adcyap1r1,Ptk2b
Slide-tags	Pregnant vs Nulliparous	332 SMC NN	Yes	GOBP_CARBOHYDRATE_DERIVATIVE_METABOLIC_PROCESS	Metabolic	0.9967	0.4821	Ndufa3,Ndst3,Tmem165,Gucy1a2,Pgk1,St8sia6,Pde8b,Cemip2,Foxk2,Tpi1,Acer2,Amfr,Cbfa2t3,Nme2,Ndufc2,Ndufb10,Chst2,Ndufs6,St3gal6,Ncstn,Prxl2c,Dpm3,Cst3,Atp1a2,Scarb2,Ganab,Gcnt2,Stat3,Ndufb8,Gfpt1,Tmem258,Tmtc1,Atp7a,Gpi1,Ndufa11,Tm9sf2,Rfk,Galnt18,Aldoc,Tmsb4x,Aqp11,Hspa8,St3gal5,Ext2,Cmas,Tmem59,Gapdh,Insr,Atp1b1,Arnt,Pde8a,Ogt,Plcb1,Gda,Eogt,Trak2,Uap1,Ak3,Itgb8,Ndufa13,Ednra,Ahdc1,Dad1,Pde4d,Entpd1,Gpd2,Ldha,Lrrk2,Pkm,Extl3,Ndufb7,Pde5a,Akr1a1,Itm2b,Ndufa2,Opa1
Slide-tags	Pregnant vs Nulliparous	332 SMC NN	Yes	GOBP_POSITIVE_REGULATION_OF_PATTERN_RECOGNITION_RECEPTOR_SIGNALING_PATHWAY	Behavior Cognition	0.9952	0.4832	Slc19a1,Peli1,Lyn,Znrf1,Ddx3x
Slide-tags	Pregnant vs Nulliparous	332 SMC NN	Yes	GOBP_CYTOKINE_PRODUCTION_INVOLVED_IN_IMMUNE_RESPONSE	Immune	-0.9889	0.4849	Hk1,Map3k7,Camk4,Angpt1,Dhx36,Ddx1
Slide-tags	Pregnant vs Nulliparous	332 SMC NN	Yes	GOBP_ICOSANOID_METABOLIC_PROCESS	Metabolic	0.9931	0.4877	Ggt5,Mgst3,Edn1,Comt,Ptges3
Slide-tags	Pregnant vs Nulliparous	332 SMC NN	Yes	GOBP_REGULATION_OF_SODIUM_ION_TRANSPORT	Ion Transport	0.9891	0.49	Nos3,Nedd4l,Prkce,Fgf12,Atp1a1,Mllt6,Camk2d,Cntn1,Atp1b1,Scn1b,Atp2b4,Ank3,Actn4,Scn2b,Chp1
Slide-tags	Pregnant vs Nulliparous	332 SMC NN	Yes	GOBP_PYRUVATE_METABOLIC_PROCESS	Metabolic	0.9787	0.4909	Pgk1,Foxk2,Tpi1,Cbfa2t3,Prxl2c,Stat3,Gpi1,Aldoc,Gapdh,Insr,Arnt,Ogt,Ldha,Ldhb,Pkm
Slide-tags	Pregnant vs Nulliparous	332 SMC NN	Yes	GOBP_REGULATION_OF_MIRNA_METABOLIC_PROCESS	Metabolic	0.9879	0.4909	Yy1,Jun,Ets1,Tgfb2,Stat3,Hras,Notch2,Smad6,Mrtfa
Slide-tags	Pregnant vs Nulliparous	332 SMC NN	Yes	GOBP_POSITIVE_REGULATION_OF_LIPID_TRANSPORT	Metabolic	0.9751	0.4913	Acsl1,Zdhhc8,Cav1,Dennd5b,Edn1
Slide-tags	Pregnant vs Nulliparous	332 SMC NN	Yes	GOBP_REGULATION_OF_DENDRITE_MORPHOGENESIS	Neuronal	-0.99	0.4913	Adgrb3,Il1rapl1,Ptprd,Epha4,Caprin1,Tnik,Dhx36,Stau2
Slide-tags	Pregnant vs Nulliparous	332 SMC NN	Yes	GOBP_ORGANIC_CATION_TRANSPORT	Ion Transport	0.9823	0.4922	Slc6a20a,Slco3a1,Slc38a2,Slc3a2,Comt,Flvcr2
Slide-tags	Pregnant vs Nulliparous	332 SMC NN	Yes	GOBP_PRODUCTION_OF_MOLECULAR_MEDIATOR_INVOLVED_IN_INFLAMMATORY_RESPONSE	Immune	0.9873	0.4975	Cuedc2,Nfkbia,Stat3,Lyn
Slide-tags	Pregnant vs Nulliparous	332 SMC NN	Yes	GOBP_CELL_CELL_JUNCTION_ASSEMBLY	Structural	0.9888	0.4978	Pecam1,Tln2,Esam,Acvrl1,Cav1,Hdac7,Ramp2,Gjc1,Rock2,Tln1,Smad7,Pard3,Gja4
Slide-tags	Pregnant vs Nulliparous	332 SMC NN	Yes	GOBP_INTERLEUKIN_6_PRODUCTION	Immune	0.9836	0.5008	Cd200,Klf2,H2-D1,Stat3,Capn2,Gas6,Bsg,Syt11,Cd47,Arrb1
Slide-tags	Pregnant vs Nulliparous	332 SMC NN	Yes	GOBP_FEEDING_BEHAVIOR	Behavior Cognition	0.9744	0.5024	Bbip1,Cck,Npy1r,Stat3
Slide-tags	Pregnant vs Nulliparous	332 SMC NN	Yes	GOBP_REGULATION_OF_GLYCOPROTEIN_METABOLIC_PROCESS	Metabolic	0.9904	0.5025	Acer2,Ncstn,Cst3,Tm9sf2,Plcb1,Itm2b,Itm2c,Chp1
Slide-tags	Pregnant vs Nulliparous	332 SMC NN	Yes	GOBP_REGULATION_OF_RESPONSE_TO_CYTOKINE_STIMULUS	Immune	0.9738	0.503	Tbk1,Il6st,Cav1,Trim44,Tle5,Edn1,Pafah1b1,Ube2k,Gas6,Irak2,Usp25,Klf4,Sh2b3
Slide-tags	Pregnant vs Nulliparous	332 SMC NN	Yes	GOBP_POSITIVE_REGULATION_OF_B_CELL_ACTIVATION	Immune	-0.9966	0.5038	Sh3kbp1,Trp53bp1,Kmt5b,Akirin2
Slide-tags	Pregnant vs Nulliparous	332 SMC NN	Yes	GOBP_TRNA_METABOLIC_PROCESS	Metabolic	-0.9661	0.5039	Elp4,Gtf3c3,Fars2,Ddx1
Slide-tags	Pregnant vs Nulliparous	332 SMC NN	Yes	GOBP_POSITIVE_REGULATION_OF_CYTOKINESIS	Immune	-0.9778	0.5065	Cit,Chmp3
Slide-tags	Pregnant vs Nulliparous	332 SMC NN	Yes	GOBP_MAINTENANCE_OF_BLOOD_BRAIN_BARRIER	Vascular	0.9695	0.507	Pecam1,Esam,Slc12a2,Itgb1
Slide-tags	Pregnant vs Nulliparous	332 SMC NN	Yes	GOBP_NEGATIVE_REGULATION_OF_APOPTOTIC_SIGNALING_PATHWAY	Stress Apoptosis	0.9731	0.507	Nos3,Slc25a5,Bcl2l1,Sh3rf1,Park7,Stat3,Htt,Ddx3x,Lmna,Zmynd11,Atf4,Higd1a,Herpud1,Raf1,Nrp1,Rack1,Gclm,Tpt1,Faim2,Ppia,Itga6,Lrrk2,Klf4,Nfe2l2,Opa1,Prdx2,Hspb1,Cxcl12
Slide-tags	Pregnant vs Nulliparous	332 SMC NN	Yes	GOBP_POSITIVE_REGULATION_OF_BLOOD_VESSEL_ENDOTHELIAL_CELL_MIGRATION	Vascular	0.9733	0.5084	Nos3,Ets1,Hdac7,Pik3c2a,Tmsb4x,Nrp1,Rhoj,Sp1,Plcg1,Prkca,Fgfr1,Nfe2l2
Slide-tags	Pregnant vs Nulliparous	332 SMC NN	Yes	GOBP_POSITIVE_REGULATION_OF_INTRINSIC_APOPTOTIC_SIGNALING_PATHWAY	Stress Apoptosis	0.96	0.5087	Fbh1,Cav1,Park7,Ubb,Ei24,Rack1,Becn1,Bclaf1,Serinc3
Slide-tags	Pregnant vs Nulliparous	332 SMC NN	Yes	GOBP_REGULATION_OF_MACROAUTOPHAGY	Protein Dynamics	0.9754	0.5094	Tbk1,Pafah1b2,Poldip2,Slc25a5,Capns1,Rheb,Cul1,Vps35,Pik3ca,Rbx1,Atp6v0b,Stub1,Gsk3a,Atp6v0a2,Htt
Slide-tags	Pregnant vs Nulliparous	332 SMC NN	Yes	GOBP_NEGATIVE_REGULATION_OF_LOCOMOTION	Behavior Cognition	0.9708	0.5137	Ryk,Cd200,Adarb1,Stk24,Dlc1,Dusp1,Nbl1,Evl,Brms1l,Acvrl1,Synj2bp,Arid2,Arhgdib,Rbbp4,Rap2a,Lima1,Stat3,Mmrn2,Adam15,Rin3,Rhob,Idh2
Slide-tags	Pregnant vs Nulliparous	332 SMC NN	Yes	GOBP_POSITIVE_REGULATION_OF_CALCIUM_ION_TRANSMEMBRANE_TRANSPORT	Ion Transport	-0.9516	0.5194	Cemip
Slide-tags	Pregnant vs Nulliparous	332 SMC NN	Yes	GOBP_NUCLEOTIDE_METABOLIC_PROCESS	Metabolic	0.9701	0.5199	Ndufa3,Gucy1a2,Pgk1,Pde8b,Foxk2,Tpi1,Cbfa2t3,Nme2,Ndufc2,Ndufb10,Ndufs6,Prxl2c,Atp1a2,Park7,Stat3,Ndufb8,Atp7a,Idh2,Gpi1,Ndufa11,Rfk,Aldoc,Tmsb4x,Hspa8,Gapdh,Insr,Atp1b1,Arnt,Pde8a,Ogt,Gda,Ak3,Got1,Ndufa13,Pde4d,Entpd1,Gpd2,Ldha,Lrrk2,Ldhb,Pkm,Ndufb7,Pde5a,Ndufa2,Opa1
Slide-tags	Pregnant vs Nulliparous	332 SMC NN	Yes	GOBP_POSITIVE_REGULATION_OF_MIRNA_METABOLIC_PROCESS	Metabolic	0.9622	0.5202	Jun,Ets1,Tgfb2,Stat3,Hras,Notch2,Smad6,Mrtfa
Slide-tags	Pregnant vs Nulliparous	332 SMC NN	Yes	GOBP_PHOSPHOLIPID_TRANSPORT	Metabolic	0.9712	0.5215	Atp10a,Scarb2,Esyt1,Pitpna,Pitpnc1,Abcb1a,Npc2,Ano6,Atp9a,Apoe,Atp11a,Vapa,Plscr4,Serinc3,Scp2,Vmp1,Xrcc4
Slide-tags	Pregnant vs Nulliparous	332 SMC NN	Yes	GOBP_NEGATIVE_REGULATION_OF_INTRACELLULAR_STEROID_HORMONE_RECEPTOR_SIGNALING_PATHWAY	Hormonal	0.9578	0.5217	Zfp366,Cyp7b1
Slide-tags	Pregnant vs Nulliparous	332 SMC NN	Yes	GOBP_PIGMENT_METABOLIC_PROCESS	Metabolic	0.9709	0.5235	Tbx2,Pgrmc1,Atp7a,Rapgef2
Slide-tags	Pregnant vs Nulliparous	332 SMC NN	Yes	GOBP_POSITIVE_REGULATION_OF_NEURAL_PRECURSOR_CELL_PROLIFERATION	Plasticity	0.9723	0.5248	Ryk,Flna,Lyn,Foxg1,Nes
Slide-tags	Pregnant vs Nulliparous	332 SMC NN	Yes	GOBP_REGULATION_OF_INTRINSIC_APOPTOTIC_SIGNALING_PATHWAY	Stress Apoptosis	0.9629	0.5258	Fbh1,Bcl2l1,Sgms1,Erp29,Cav1,Park7,Stat3,P4hb,Ubb,Ddx3x,Atf4,Ei24,Herpud1,Rack1,Tpt1,Becn1,Ppia,Lrrk2,Bclaf1,Nfe2l2,Opa1,Serinc3,Hspb1,Cxcl12
Slide-tags	Pregnant vs Nulliparous	332 SMC NN	Yes	GOBP_NEGATIVE_REGULATION_OF_PROTEIN_UBIQUITINATION	Protein Dynamics	0.9637	0.5271	Cav1,Prkce,Trim44,Park7,Taf1
Slide-tags	Pregnant vs Nulliparous	332 SMC NN	Yes	GOBP_HUMORAL_IMMUNE_RESPONSE	Immune	0.9509	0.5274	Gpi1,Notch2,Cr1l,Gapdh,Cfh,Cd81,Tnfrsf21,Serping1,Cxcl12,Npy,Mef2c,Notch1,Fau,Susd4
Slide-tags	Pregnant vs Nulliparous	332 SMC NN	Yes	GOBP_TRANSITION_METAL_ION_TRANSPORT	Ion Transport	0.9689	0.5277	Tmem165,Iscu,Fth1,Lmtk2,Slc39a10,Atp7a,Flvcr2,Mt3,Tfrc
Slide-tags	Pregnant vs Nulliparous	332 SMC NN	Yes	GOBP_POSITIVE_REGULATION_OF_TYPE_II_INTERFERON_PRODUCTION	Immune	0.9667	0.5281	Psmb2,Hras,Psmb1,Psma1,Psma7,Psmb3,Pde4d,Psma2
Slide-tags	Pregnant vs Nulliparous	332 SMC NN	Yes	GOBP_GLIOGENESIS	Glial Myelination	0.9682	0.5282	Vtn,Lef1,Il6st,Rheb,Tuba1a,Ncstn,Apcdd1,Tgfb2,Lamc3,Ski,Stat3,Hras,Idh2,Lamb2,Lyn,Cdk6,Pafah1b1,Foxg1,Ilk,Raf1,Il34,Cntn1,Nab1,Cfh,Suz12,Pard3,Vim,Kcnj10,Daam2,Dag1,Sox13,Vps13a,Tnfrsf21
Slide-tags	Pregnant vs Nulliparous	332 SMC NN	Yes	GOBP_REGULATION_OF_CYTOSKELETON_ORGANIZATION	Structural	0.9713	0.5307	Slain2,Plekhh2,Eps8,Wasf2,Rictor,Chmp5,Dlc1,Esam,Cep120,Pdxp,S1pr1,Rapgef3,Brk1,Evl,Sptbn1,Prkce,Arpc5,Mark2,Plekhg2,Pik3ca,Flna,Tubb4a,Tmod3,Mapre3,Tgfb2,Lima1,Arpc3,Dctn1,Sptb,Ccn2,Hras,Gsk3a,Edn1,Pde4dip,Efna5,Chmp7,Tpr,Pafah1b1,Fam107a,Nes,Tmsb4x,Kank3,Rock2,Capn2,Cdc42ep4,Shank3,Camsap1,Nrp1,Specc1l,Arpc5l,Katnbl1,Baiap2,Pdgfrb,Stmn3,Daam2,Arhgap35,Smad4,Flii,Chmp2a,Sema5a,Tsc1,Gsn,Pfn1,Rhobtb2,Arhgap6,Ptk2,Cd47,Clic4,Map9,Bin1,Jam3,Snca,Cyfip1,Grb2,Cd2ap,Hnrnpu,Mecp2,Map1b,Carmil1,Cxcl12,Mycbp2,Chmp2b,Pfdn2,Drg1,Vps4b,Map1a,Pik3r2,Ptk2b,Capza2,Clip3,Mid1ip1
Slide-tags	Pregnant vs Nulliparous	332 SMC NN	Yes	GOBP_TYPE_II_INTERFERON_PRODUCTION	Immune	0.95	0.5319	Psmb2,Hras,Psmb1,Cr1l,Psma1,Psma7,Gas6,Psmb3,Pde4d,Psma2,Cd47
Slide-tags	Pregnant vs Nulliparous	332 SMC NN	Yes	GOBP_HORMONE_TRANSPORT	Hormonal	0.9571	0.533	Edn3,Stx4a,Myrip,Pde8b,Il6st,Tbx3,Rapgef3,Dynll1,Prkce,Aimp1,Park7,Rap1b,Slc3a2,Edn1,Efna5,Lyn,Glud1
Slide-tags	Pregnant vs Nulliparous	332 SMC NN	Yes	GOBP_AMIDE_METABOLIC_PROCESS	Metabolic	0.9707	0.5345	Slc16a12,Sucla2,Pgk1,St8sia6,Acsl1,Ggt5,Acer2,Fh1,Arl6ip5,Sgms1,Ncstn,Glo1,Slc19a1,Scarb2,P4hb,Picalm,Gsk3a,Pank2,Tm9sf2,Atf4,Rock2,Gstm1,St3gal5,Cmas,Gclm,Becn1,Sp1,Itgb8,Apoe,Acaca,Suclg1,Vapa,Nfe2l2,Bin1,Snca,Slc1a1,Cers4,Mpc2,Ggt7
Slide-tags	Pregnant vs Nulliparous	332 SMC NN	Yes	GOBP_REGULATION_OF_T_CELL_MIGRATION	Immune	0.9638	0.5353	Cd200,P4hb
Slide-tags	Pregnant vs Nulliparous	332 SMC NN	Yes	GOBP_OLIGODENDROCYTE_DIFFERENTIATION	Glial Myelination	0.9677	0.5362	Vtn,Rheb,Ncstn,Lyn,Il34,Cntn1,Cfh,Suz12,Kcnj10,Daam2,Dag1,Sox13,Tnfrsf21
Slide-tags	Pregnant vs Nulliparous	332 SMC NN	Yes	GOBP_GLYCEROLIPID_CATABOLIC_PROCESS	Metabolic	-0.9587	0.5427	Pnpla8,Inpp5f,Enpp2
Slide-tags	Pregnant vs Nulliparous	332 SMC NN	Yes	GOBP_CELL_CELL_ADHESION_MEDIATED_BY_CADHERIN	Structural	-0.9463	0.5429	Cdh13,Cdh6,Ctnnb1
Slide-tags	Pregnant vs Nulliparous	332 SMC NN	Yes	GOBP_REGULATION_OF_ACTIN_FILAMENT_BUNDLE_ASSEMBLY	Structural	0.9675	0.5431	Wasf2,Dlc1,S1pr1,Rapgef3,Evl,Flna,Lima1,Ccn2,Rock2,Shank3,Nrp1,Tsc1,Pfn1,Arhgap6,Cd47
Slide-tags	Pregnant vs Nulliparous	332 SMC NN	Yes	GOBP_OLEFINIC_COMPOUND_METABOLIC_PROCESS	Metabolic	-0.9497	0.5445	Pnpla8,Fads2,Mgll,Bmp6
Slide-tags	Pregnant vs Nulliparous	332 SMC NN	Yes	GOBP_PHOSPHATIDYLCHOLINE_METABOLIC_PROCESS	Metabolic	-0.9453	0.5455	Abca3,Pnpla8,Enpp2
Slide-tags	Pregnant vs Nulliparous	332 SMC NN	Yes	GOBP_COLLAGEN_FIBRIL_ORGANIZATION	Structural	0.9601	0.5478	P4ha1,Tgfb2,Ddr2,Atp7a
Slide-tags	Pregnant vs Nulliparous	332 SMC NN	Yes	GOBP_RIBOSE_PHOSPHATE_METABOLIC_PROCESS	Metabolic	0.9597	0.5488	Ndufa3,Gucy1a2,Pgk1,Pde8b,Foxk2,Tpi1,Cbfa2t3,Nme2,Ndufc2,Ndufb10,Ndufs6,Prxl2c,Atp1a2,Stat3,Ndufb8,Atp7a,Gpi1,Ndufa11,Rfk,Aldoc,Tmsb4x,Hspa8,Gapdh,Insr,Atp1b1,Arnt,Pde8a,Ogt,Gda,Ak3,Ndufa13,Pde4d,Entpd1,Ldha,Lrrk2,Pkm,Ndufb7,Pde5a,Ndufa2,Opa1
Slide-tags	Pregnant vs Nulliparous	332 SMC NN	Yes	GOBP_PROTEIN_LOCALIZATION_TO_CELL_JUNCTION	Structural	-0.9505	0.5493	Nrxn1,Nlgn1,Nrxn3,Hepacam,Gpc6,Iqsec2,Gabarap,Dlg2,Dlg1,Actb,Epb41l3
Slide-tags	Pregnant vs Nulliparous	332 SMC NN	Yes	GOBP_OVULATION_CYCLE	Maternal Reproduction	0.9527	0.5497	Nrip1,Nos3,Tgfb2
Slide-tags	Pregnant vs Nulliparous	332 SMC NN	Yes	GOBP_CARDIAC_MUSCLE_CELL_ACTION_POTENTIAL	Ion Transport	0.95	0.553	Nedd4l,Cav1,Atp1a2,Flna,Gjc1,Fgf12,Atp1a1,Camk2d,Casq2,Atp1b1,Calm3,Scn1b,Bin1,Atp2a2,Ank3,Scn2b
Slide-tags	Pregnant vs Nulliparous	332 SMC NN	Yes	GOBP_VISUAL_BEHAVIOR	Behavior Cognition	0.9475	0.5545	Pde8b,Tuba1a,Itgb1,Atp1a2,Comt
Slide-tags	Pregnant vs Nulliparous	332 SMC NN	Yes	GOBP_REGULATION_OF_INSULIN_SECRETION	Hormonal	-0.9451	0.5552	Gnao1,Rfx3,Prkn,Oxct1,Tcf7l2,Tardbp,Vsnl1,Stx1a
Slide-tags	Pregnant vs Nulliparous	332 SMC NN	Yes	GOBP_SEQUESTERING_OF_CALCIUM_ION	Ion Transport	0.9536	0.5575	Itpr3,Prkce,Plce1,Atp1a2,Flna,Plcl1,Lyn,Camk2d,Casq2,Plcb1,Calm3,Pde4d,Plcg1,Snca,Fkbp1a,Itpr2,Plcb4,Ptk2b
Slide-tags	Pregnant vs Nulliparous	332 SMC NN	Yes	GOBP_POSITIVE_REGULATION_OF_AXON_EXTENSION	Neuronal	0.9313	0.5586	Golga4,Smurf1,Shtn1,Pafah1b1,Sema7a,Nrp1,Sema5a,Map1b,Cxcl12,Cdkl5,Fn1
Slide-tags	Pregnant vs Nulliparous	332 SMC NN	Yes	GOBP_PRODUCTION_OF_MOLECULAR_MEDIATOR_OF_IMMUNE_RESPONSE	Immune	0.9497	0.5593	Yy1,Cuedc2,Stx4a,Tgfb2,Gpi1,Tfrc,Sema7a,Cr1l,Supt6,Smad7
Slide-tags	Pregnant vs Nulliparous	332 SMC NN	Yes	GOBP_REGULATION_OF_POTASSIUM_ION_TRANSPORT	Ion Transport	0.9468	0.5624	Edn3,Nos3,Nedd4l,Cav1,Flna,Atf4,Gnb2,Casq2,Atp1b1,Kif5b
Slide-tags	Pregnant vs Nulliparous	332 SMC NN	Yes	GOBP_REGULATION_OF_STEROID_BIOSYNTHETIC_PROCESS	Hormonal	0.9419	0.5626	Pde8b,Igfbp7,Mbtps1,Atp1a1,Lpcat3,Apoe,Nfkb1
Slide-tags	Pregnant vs Nulliparous	332 SMC NN	Yes	GOBP_GLYCEROLIPID_METABOLIC_PROCESS	Metabolic	0.9527	0.5633	Pafah1b2,Acsl1,Cept1,Itpkb,Chpt1,Cav1,Cds2,Pik3ca,Plce1,Plcl1,Pld1,Pip5k1b,Pank2,Pik3c2a,Pafah1b1,Mboat2,Capn2,Lpcat3,Plcb1,Dnajc19,Mtmr9,Becn1,Lpgat1,Pik3r3,Apoe,Efr3b,Plcg1,Gpcpd1
Slide-tags	Pregnant vs Nulliparous	332 SMC NN	Yes	GOBP_CELLULAR_RESPONSE_TO_UNFOLDED_PROTEIN	Protein Dynamics	0.9425	0.568	Atf6,Amfr,Stat3,Mbtps1,Stub1,Atf4,Dnajc10,Herpud1,Rack1,Bfar,Manf,Ern1,Nfe2l2
Slide-tags	Pregnant vs Nulliparous	332 SMC NN	Yes	GOBP_IMMUNE_SYSTEM_DEVELOPMENT	Immune	0.9496	0.5702	Yy1,Lef1,H2-D1,Dcaf1,Phlpp1,Zbtb46,Tgfbr2,Lyn,Itch,Zbtb16,Tfrc,Supt6,Raf1
Slide-tags	Pregnant vs Nulliparous	332 SMC NN	Yes	GOBP_NEGATIVE_REGULATION_OF_REACTIVE_OXYGEN_SPECIES_METABOLIC_PROCESS	Stress Apoptosis	0.944	0.5714	Ndufc2,Park7,Stat3,Mt3
Slide-tags	Pregnant vs Nulliparous	332 SMC NN	Yes	GOBP_PROTEIN_K63_LINKED_UBIQUITINATION	Protein Dynamics	0.9311	0.5714	Ube2v1,Stub1,Peli1,Itch,Ube2g1,Ddx3x,Rnf213,Bfar,Aktip,Rnf8,Ube2n,Ube2b,Ube2e2,Ube2s,Ube2o,Ubr2
Slide-tags	Pregnant vs Nulliparous	332 SMC NN	Yes	GOBP_REGULATION_OF_SYNAPTIC_VESICLE_EXOCYTOSIS	Neuronal	-0.9363	0.5718	Nlgn1,Ppfia2,Fmr1
Slide-tags	Pregnant vs Nulliparous	332 SMC NN	Yes	GOBP_REGULATION_OF_GLIOGENESIS	Glial Myelination	-0.9381	0.5722	Ptprz1,Dab1,Negr1,Ntrk3,Ctnnb1,Zfp365,Hes1
Slide-tags	Pregnant vs Nulliparous	332 SMC NN	Yes	GOBP_SEMAPHORIN_PLEXIN_SIGNALING_PATHWAY	Plasticity	0.9307	0.5747	Plxna2,Flna,Edn1,Sema7a,Nrp1,Ednra,Sema5a
Slide-tags	Pregnant vs Nulliparous	332 SMC NN	Yes	GOBP_INSULIN_SECRETION	Hormonal	-0.944	0.5748	Gnao1,Rfx3,Prkn,Rab11b,Oxct1,Tcf7l2,Tardbp,Camk2g,Vsnl1,Stx1a
Slide-tags	Pregnant vs Nulliparous	332 SMC NN	Yes	GOBP_RESPONSE_TO_LIPID	Metabolic	0.9592	0.5748	Txnip,Akap8,Zfp366,Nrip1,Yy1,Cyp7b1,Wbp2,Tbx2,Cd200,Chmp5,Ifnar1,Acsl1,Nos3,Erbin,Acer2,Jun,Dusp1,Mtdh,Cav1,Sh3rf1,Prkce,Pik3ca,Igfbp7,Atp1a2,Nfkbia,Park7,Safb,Tgfb2,Taf1,Stat3,Adam15,Ncoa3,Lcor,Gsk3a,Edn1,Gpi1,Comt,Peli1,Tgfbr2,Efna5,Lyn,Smad6,Smarcd1,Tfrc
Slide-tags	Pregnant vs Nulliparous	332 SMC NN	Yes	GOBP_REGULATION_OF_ANDROGEN_RECEPTOR_SIGNALING_PATHWAY	Hormonal	-0.9397	0.5751	Tcf7l2,Smarca4,Kdm4c,Ddx5,Rnf14,Foxp1,Dab2,Safb2
Slide-tags	Pregnant vs Nulliparous	332 SMC NN	Yes	GOBP_NEUTRAL_LIPID_METABOLIC_PROCESS	Metabolic	0.9173	0.5792	Acsl1,Cav1,Plce1,Pank2,Lpgat1,Apoe,Snca,Scp2,Sel1l,Abhd12,Abhd2
Slide-tags	Pregnant vs Nulliparous	332 SMC NN	Yes	GOBP_POSITIVE_REGULATION_OF_MONOATOMIC_ION_TRANSPORT	Ion Transport	0.9409	0.5799	Edn3,Stim1,Cav1,Flna,Edn1,Ppp3cc,Fgf12,Mllt6,Ano6,Cntn1,Atp1b1,Pdgfrb,Kif5b,Ppp3cb,Ednra,Plcg1,Grin1,Scn1b,Snca,Ank3,Actn4,Scn2b,Stim2,Cxcl12,Adcyap1r1,Chp1
Slide-tags	Pregnant vs Nulliparous	332 SMC NN	Yes	GOBP_POSITIVE_REGULATION_OF_INSULIN_SECRETION	Hormonal	0.913	0.5808	Stx4a,Myrip,Rapgef3,Dynll1,Prkce,Efna5,Glud1,Rapgef4,Mcu,Ppp3cb
Slide-tags	Pregnant vs Nulliparous	332 SMC NN	Yes	GOBP_REGULATION_OF_GLYCOLYTIC_PROCESS	Metabolic	-0.9201	0.5809	Mtch2,Slc4a4,Prkag1
Slide-tags	Pregnant vs Nulliparous	332 SMC NN	Yes	GOBP_REGULATION_OF_MICROTUBULE_POLYMERIZATION_OR_DEPOLYMERIZATION	Structural	-0.9307	0.5813	Kif21a,Nav3,Numa1,Camsap2,Atxn7,Wdr47,Akap9,Bmerb1,Hdgfl3,Abl1,Clasp1,Ttbk2,Mapt,Clip1,Arhgef2,Mapre1,Mapre2,Fgf13,Pak1,Cdh5,Ocln
Slide-tags	Pregnant vs Nulliparous	332 SMC NN	Yes	GOBP_POSITIVE_REGULATION_OF_LIPID_LOCALIZATION	Metabolic	0.921	0.5816	Acsl1,Zdhhc8,Cav1,Dennd5b,Edn1
Slide-tags	Pregnant vs Nulliparous	332 SMC NN	Yes	GOBP_POSITIVE_REGULATION_OF_MRNA_METABOLIC_PROCESS	Metabolic	-0.9238	0.5817	Ago3,Tnrc6a,Tardbp,Fxr2,Samd4,Cpeb3,Caprin1,Xrn1,Dhx36,Zfp36l1,Cdc73,Dazap1
Slide-tags	Pregnant vs Nulliparous	332 SMC NN	Yes	GOBP_FATTY_ACID_METABOLIC_PROCESS	Metabolic	0.9405	0.5837	Pgk1,Acsl1,Ggt5,Nme2,Ndufs6,Cav1,Mgst3,Adipor2,Edn1,Comt,Acadl,Pank2,Prkar2b,Etfa,Ptges3,Acadsb
Slide-tags	Pregnant vs Nulliparous	332 SMC NN	Yes	GOBP_LIPID_BIOSYNTHETIC_PROCESS	Metabolic	0.9528	0.5837	Cyp7b1,Rictor,St8sia6,Acsl1,Ggt5,Cept1,Cyb5r3,Pde8b,Acer2,Itpkb,Nme2,Sgms1,St3gal6,Abcg2,Chpt1,Dpm3,Cds2,Pik3ca,Igfbp7,Plce1,Pld1,Pip5k1b,Mbtps1,Edn1,Acadl,Pik3c2a,Tm9sf2,Ptges3,Adgrf5,Mboat2,Capn2,Atp1a1,St3gal5
Slide-tags	Pregnant vs Nulliparous	332 SMC NN	Yes	GOBP_NEGATIVE_REGULATION_OF_CELLULAR_RESPONSE_TO_GROWTH_FACTOR_STIMULUS	Growth Factors	0.9205	0.5847	Nbl1,Cav1,Smurf1,Ski,Mmrn2,Smad6,Smad7,Adgra2,Nr2f2,Cadm4,Atp2b4,Smurf2
Slide-tags	Pregnant vs Nulliparous	332 SMC NN	Yes	GOBP_CELLULAR_RESPONSE_TO_CORTICOSTEROID_STIMULUS	Hormonal	0.9291	0.5878	Tbx2,Gsk3a,Edn1,Fam107a
Slide-tags	Pregnant vs Nulliparous	332 SMC NN	Yes	GOBP_NUCLEOSIDE_DIPHOSPHATE_METABOLIC_PROCESS	Metabolic	0.9328	0.5879	Pgk1,Foxk2,Tpi1,Cbfa2t3,Prxl2c,Stat3,Gpi1,Aldoc,Gapdh,Insr,Arnt,Ogt,Ak3,Entpd1,Ldha,Pkm
Slide-tags	Pregnant vs Nulliparous	332 SMC NN	Yes	GOBP_REGULATION_OF_MITOCHONDRIAL_MEMBRANE_POTENTIAL	Ion Transport	0.9145	0.5889	Bcl2l1,Arl6ip5,Ndufc2,Clic1,Ndufs6,Park7,Ubb,Pank2,Rack1,Gclm,Got1
Slide-tags	Pregnant vs Nulliparous	332 SMC NN	Yes	GOBP_REGULATION_OF_BLOOD_CIRCULATION	Vascular	0.9283	0.5902	Edn3,Tbx2,Arhgap42,Nos3,Hey2,Cav1,Itgb1,Atp1a2,Flna,Tgfb2,Stub1,Gsk3a,Edn1,Gjc1,Smad7,Atp1a1,Camk2d,Casq2,Atp1b1,Tmem65,Calm3,Epas1,Ednra,Pde4d,Slc8a2,Thra,Scn1b,Atp2b4,Bin1,Atp2a2,Slc1a1,Scn2b
Slide-tags	Pregnant vs Nulliparous	332 SMC NN	Yes	GOBP_REGULATION_OF_PRODUCTION_OF_MOLECULAR_MEDIATOR_OF_IMMUNE_RESPONSE	Immune	0.9191	0.5919	Cuedc2,Stx4a,Tgfb2,Gpi1,Tfrc,Sema7a,Cr1l,Supt6,Smad7
Slide-tags	Pregnant vs Nulliparous	332 SMC NN	Yes	GOBP_REGULATION_OF_NEUROTRANSMITTER_SECRETION	Neuronal	-0.9209	0.5928	Nlgn1,Prkn,Mctp1,Ppfia2,Fmr1,Stx1a
Slide-tags	Pregnant vs Nulliparous	332 SMC NN	Yes	GOBP_ASSOCIATIVE_LEARNING	Behavior Cognition	-0.917	0.593	Meis2,Gria1,Brsk1,Ppt1,Shank2,Ppp1r1b,Grm5,Kmt2a
Slide-tags	Pregnant vs Nulliparous	332 SMC NN	Yes	GOBP_GLUTAMINE_FAMILY_AMINO_ACID_METABOLIC_PROCESS	Metabolic	0.9247	0.5932	Nos3,Glud1,Gclm,Got1,Atcay,Atp2b4,Mecp2,Ddah1
Slide-tags	Pregnant vs Nulliparous	332 SMC NN	Yes	GOBP_NEUROMUSCULAR_JUNCTION_DEVELOPMENT	Neuronal	0.9126	0.5941	Lin7a,Nedd4l,Dctn1,Lamb2,Ppfibp1,Raf1,Dag1,Lrrk2,Ank3,Mycbp2,Lama1
Slide-tags	Pregnant vs Nulliparous	332 SMC NN	Yes	GOBP_SUBSTRATE_DEPENDENT_CELL_MIGRATION	Immune	-0.9252	0.5954	Myh10,Cttn,Robo1,Vegfc,Sdcbp,Ophn1
Slide-tags	Pregnant vs Nulliparous	332 SMC NN	Yes	GOBP_MICROTUBULE_ORGANIZING_CENTER_ORGANIZATION	Structural	0.9323	0.5957	Chmp5,Cep120,Cul1,Ndel1,Tuba1a,Rbx1,Ccnl2,Dctn1,Pde4dip,Pafah1b1,Rock2
Slide-tags	Pregnant vs Nulliparous	332 SMC NN	Yes	GOBP_NEGATIVE_REGULATION_OF_FAT_CELL_DIFFERENTIATION	Immune	0.9147	0.596	Runx1t1,Rbx1,Ccdc85b
Slide-tags	Pregnant vs Nulliparous	332 SMC NN	Yes	GOBP_NEGATIVE_REGULATION_OF_MUSCLE_CELL_APOPTOTIC_PROCESS	Stress Apoptosis	0.9231	0.5961	Hey2,Stub1,Edn1,Dag1,Nfe2l2,Lama1
Slide-tags	Pregnant vs Nulliparous	332 SMC NN	Yes	GOBP_PHOSPHOLIPID_METABOLIC_PROCESS	Metabolic	0.9375	0.5978	Pafah1b2,Cept1,Itpkb,Sgms1,Chpt1,Dpm3,Cds2,Pik3ca,Plce1,Plcl1,Pld1,Pip5k1b,Pik3c2a,Pafah1b1,Adgrf5,Mboat2,Capn2,Lpcat3,Plcb1,Dnajc19,Mtmr9,Becn1,Lpgat1,Pik3r3,Efr3b,Plcg1,Gpcpd1,Vapa,Snca,Pip4k2b,Inpp4a,Mecp2,Scp2,Plcb4,Chp1,Pip4k2a,Pip4k2c
Slide-tags	Pregnant vs Nulliparous	332 SMC NN	Yes	GOBP_MICROTUBULE_BUNDLE_FORMATION	Structural	-0.924	0.6005	Numa1,Zfp207,Ccser2,Clasp1,Clip1,Cc2d2a,Mapre1,Nav1
Slide-tags	Pregnant vs Nulliparous	332 SMC NN	Yes	GOBP_POSITIVE_REGULATION_OF_APOPTOTIC_SIGNALING_PATHWAY	Stress Apoptosis	0.9257	0.6006	Fbh1,Cav1,Park7,Tgfb2,Ubb,Mal,Ei24,Rack1,Becn1,Sp1
Slide-tags	Pregnant vs Nulliparous	332 SMC NN	Yes	GOBP_REGULATION_OF_PROTEIN_METABOLIC_PROCESS	Metabolic	0.9688	0.6006	Vtn,Myh9,Perp,Rnft1,Wapl,Il10rb,Psmb5,Snx3,Heg1,Limd1,Adarb1,Psmc5,Tmem259,Fbh1,Klf2,Acer2,Dnajc3,Cbfa2t3,Psmb2,Rbm8a,Ube2v1,Ncstn,Cav1,Dapk1,Prkce,Cst3,Usp9x,Gabarapl2,Vps35,Trim44,Pik3ca,Dcaf1,Tnrc6c,Pkia,Psmd11,Flna,Park7,Cirbp,Igf2bp3,Smurf1,Wbp1l,Rbx1,Pld1,Samd4b,Flt1,Taf1,Ddr2,Ubb,Elavl1,Picalm,Mob1b,Ywhag,Tsg101,Eif1,Casc3,Stub1,Gsk3a,Edn1,Peli1,Oaz2,Lyn,Psmc3,Dbndd2,Itch,Ldlrad3,Mt3,Tpr,Ddx3x,Psmb1,Rapgef2,Atg7,Rbm3,Uba2,Prkar2b,Tm9sf2,Fam107a,Tspan5,Psmc6,Cr1l,Elob,Atf4,Rock2,Aqp11,Psma1,Smad7,Ogfod1,Dhx57,Herpud1,Ube2k,Ilf3,Raf1,Csnk1e,Rasd2,Gapdh,Cnot1,Il34,Coro1c,Psma7,Arnt,Rack1,Ogt,Plcb1,Gas6,Tollip,Pard3,Rbm24,Epas1,Ctif,Rasal2,Sae1,Irak2,Psmb3,Stx5a,Pdgfrb,Eef1a1,Magoh,Rasgrp1,Atraid,Sik2,Nedd8,Usp25,Smad4,Sp1,Ndufa13,Mmd2,Btrc,Tlk2,Sf3b3,Cadm4,Map3k20,Apoe,Cd81,Ppia,Gsn,Psmd3,Lrrk2,Prkca,Klf4,Eif4ebp2,Pkm,Fgfr1,Ptk2,Psma2,Agap2,Aktip,Tia1,Nfe2l2,Itm2b,Srp9,Sarnp,Bin1,Larp1,Peli2
Slide-tags	Pregnant vs Nulliparous	332 SMC NN	Yes	GOBP_REGULATION_OF_LIPID_BIOSYNTHETIC_PROCESS	Metabolic	0.9303	0.6033	Pde8b,Nme2,Igfbp7,Mbtps1,Edn1,Acadl,Adgrf5,Capn2,Atp1a1,Lpcat3,Lpgat1,Apoe,Nfkb1,Ubr4,Scp2,Chp1,Mid1ip1,Mtor
Slide-tags	Pregnant vs Nulliparous	332 SMC NN	Yes	GOBP_CYTOSKELETON_ORGANIZATION	Structural	0.9674	0.6034	Myo1b,Slain2,Tagln2,Myh9,Actr1a,Wapl,Plekhh2,Sugt1,Kif2a,Pex14,Eps8,Wasf2,Rictor,Limd1,Arhgef17,Stard8,Chmp5,Dlc1,Katnal1,Tln2,Erbin,Esam,Flnb,Cep120,Pdxp,S1pr1,Rapgef3,Brk1,Evl,Cul1,Ndel1,Epb41,Tuba1a,Setd2,Sptbn1,Rnf19a,Prkce,Arpc5,Mark2,Plekhg2,Pik3ca,Pls3,Itgb1,Itgb5,Phactr3,Flna,Pacsin1,Rap2a,Tubb4a,Ttll7,Tmod3,Mapre3,Csrp2,Luzp1,Tgfb2,Rbx1,Lima1,Lims2,Tacc1,Ccnl2,Arpc3,Myo18a,Tpm4,Dctn1,Shtn1,Sptb,Fgd5,Rhob,Ccn2,Hras,Gsk3a,Edn1,Sipa1l3,Pde4dip,Efna5,Ppfibp1,Map7d1,Chmp7,Inf2,Ttll5,Tpr,Htt,Pafah1b1,Lmna,Ilk,Prpf40a,Fam107a,Nes,Tmsb4x,Specc1,Amotl2,Kank3,Rock2,Tln1,Amotl1,Capn2,Mrtfa,Tpm2,Mtcl1,Tagln3,Agfg1,Myo6,Cdc42ep4,Synm,Raf1,Shank3,Gapdh,Nebl,Coro1c,Arpc4,Cobl,Camsap1,Shroom2,Nrp1,Pdzd8,Rhoj,Fgd4,Pard3,Specc1l,Arpc5l,Vim,Vps4a
Slide-tags	Pregnant vs Nulliparous	332 SMC NN	Yes	GOBP_POSITIVE_REGULATION_OF_INTERLEUKIN_2_PRODUCTION	Immune	0.9082	0.6062	Psmb2,Sptbn1,Psmb1,Psma1,Psma7,Psmb3,Pde4d,Psma2
Slide-tags	Pregnant vs Nulliparous	332 SMC NN	Yes	GOBP_PHOSPHORUS_METABOLIC_PROCESS	Metabolic	0.9677	0.607	Tbk1,Ryk,Pafah1b2,Ndufa3,Il10rb,Heg1,Limd1,Adarb1,Tns2,Sucla2,Gucy1a2,Stk24,Pgk1,Fbh1,Acsl1,Cept1,Pde8b,Igf1r,Cdk9,Foxk2,Map3k12,Tpi1,Erg,Pdxp,Dnajc3,Dusp1,Nlk,Itpkb,Cbfa2t3,Ptpn14,Nme2,Ndufc2,Dynll1,Ndufb10,Ndufs6,Sgms1,Chpt1,Dapk1,Prxl2c,Dpm3,Cds2,Mark2,Pik3ca,Plce1,Atp1a2,Ulk2,Pkia,Park7,Plcl1,Pld1,Kalrn,Flt1,Lmtk2,Pip5k1b,Taf1,Stat3,Ddr2,Ndufb8,Gfpt1,Mob1b,Ywhag,Tsg101,Atp7a,Idh2,Gpi1,Dusp11,Ppp3cc,Pank2,Smg7,Lyn,Ndufa11,Dbndd2,Mt3,Pik3c2a,Pafah1b1,Rapgef2,Ckmt1,Prkar2b,Rfk,Adgrf5,Aldoc,Tmsb4x,Rock2,Sgpp2,Mboat2,Capn2,Hspa8,Grb10,Minpp1,Cmas,Ube2k,Ilf3,Raf1,Csnk1e,Gapdh,Il34,Insr,Coro1c,Camk2d,Lpcat3,Atp1b1,Nrp1,Arnt,Pde8a,Rack1,Ogt,Plcb1,Gda,Dnajc19,Gas6,Tollip,Pard3,Mtmr9,Irak2,Uap1,Pdgfrb,Ppp3cb,Ak3,Got1,Becn1,Rasgrp1,Sik2,Lpgat1,Snrk,Ndufa13,Mmd2,Pik3r3,Btrc,Pde4d,Ptpn9,Tlk2,Entpd1,Gpd2,Cadm4,Map3k20,Ldha,Ppia,Efr3b,Acaca,Lrrk2,Plcg1,Gpcpd1,Prkca,Camk2b,Ldhb,Pkm,Fgfr1,Suclg1,Ndufb7,Vapa,Agap2,Aktip
Slide-tags	Pregnant vs Nulliparous	332 SMC NN	Yes	GOBP_POSITIVE_REGULATION_OF_ACTIN_FILAMENT_BUNDLE_ASSEMBLY	Structural	0.9067	0.6098	Rapgef3,Evl,Flna,Lima1,Ccn2,Rock2,Nrp1,Pfn1,Cd47,Carmil1,Mtor,Pfn2
Slide-tags	Pregnant vs Nulliparous	332 SMC NN	Yes	GOBP_AXON_DEVELOPMENT	Neuronal	-0.96	0.6108	Nrxn1,Ctnna2,Ptprz1,Kif21a,Nrxn3,Brsk1,Dab1,Tubb2b,Inpp5f,Myh10,Cttn,Camsap2,Nrcam,Epha6,Ncam1,Usp33,Auts2,Ndn,Kifc2,Ptprj,Rab10,Lrrc4c,Ntrk2,Wdr47,Neo1,Pak3,Fgfr2,Ntrk3,Epha4,Fez1,Gdi1,Grcc10,Actb,Dclk1,Robo1,Abl1,Sema3g,Lama2,Nexn,Macf1,Apbb2,Arhgef28,Efnb2,Prickle1,Rac1,Palld,Gpm6b,Mapt,Sipa1l1,Atl1,Chl1,Ablim1,Rab3a,B4galt6
Slide-tags	Pregnant vs Nulliparous	332 SMC NN	Yes	GOBP_B_CELL_ACTIVATION	Immune	0.9202	0.6121	Yy1,Lef1,Il6st,Slc25a5,Itgb1,Dcaf1,Slc39a10,Peli1,Lyn,Notch2,Tfrc,Cr1l,Supt6
Slide-tags	Pregnant vs Nulliparous	332 SMC NN	Yes	GOBP_REGULATION_OF_NUCLEOTIDE_METABOLIC_PROCESS	Metabolic	-0.9273	0.6121	Mtch2,Slc4a4,Prkn,Prkag1
Slide-tags	Pregnant vs Nulliparous	332 SMC NN	Yes	GOBP_MITOCHONDRIAL_MEMBRANE_ORGANIZATION	Metabolic	0.9193	0.6126	Slc25a5,Bcl2l1,Stat3,Gsk3a,Tomm6,Timm13,Tomm20,Tomm70a,Calm3,Ndufa13,Lrrk2,Spg7,Tmem126a,Opa1,Snca
Slide-tags	Pregnant vs Nulliparous	332 SMC NN	Yes	GOBP_CELL_MIGRATION_INVOLVED_IN_SPROUTING_ANGIOGENESIS	Vascular	0.9026	0.6136	Itgb1,Ehd4,Hdac7,Mmrn2,Pik3c2a,Nrp1,Rhoj,Ctnnd1,Pik3r3,Klf4
Slide-tags	Pregnant vs Nulliparous	332 SMC NN	Yes	GOBP_NEGATIVE_REGULATION_OF_TRANSLATION	Protein Dynamics	-0.9133	0.6156	Cpeb4,Ago3,Tnrc6a,Csnk2a1,Fmr1,Pura,Samd4,Epha4,Cpeb3,Caprin1,Xrn1,Dhx36,Zfp36l1
Slide-tags	Pregnant vs Nulliparous	332 SMC NN	Yes	GOBP_NEGATIVE_REGULATION_OF_POST_TRANSLATIONAL_PROTEIN_MODIFICATION	Protein Dynamics	0.8885	0.6209	Cav1,Prkce,Trim44,Park7,Taf1
Slide-tags	Pregnant vs Nulliparous	332 SMC NN	Yes	GOBP_MAMMARY_GLAND_EPITHELIUM_DEVELOPMENT	Maternal Reproduction	0.8853	0.6226	Perp,Tbx3
Slide-tags	Pregnant vs Nulliparous	332 SMC NN	Yes	GOBP_STEROID_BIOSYNTHETIC_PROCESS	Hormonal	0.897	0.6237	Cyp7b1,Cyb5r3,Pde8b,Igfbp7,Mbtps1,Atp1a1,Lpcat3
Slide-tags	Pregnant vs Nulliparous	332 SMC NN	Yes	GOBP_REGULATION_OF_CARBOHYDRATE_METABOLIC_PROCESS	Metabolic	0.9124	0.6243	Igf2,Ranbp2,Foxk2,Cbfa2t3,Prxl2c,Ppp4r3b,Scarb2,Stat3,Gsk3a,Igfbp4,Grb10,Insr,Arnt,Ogt
Slide-tags	Pregnant vs Nulliparous	332 SMC NN	Yes	GOBP_INSULIN_LIKE_GROWTH_FACTOR_RECEPTOR_SIGNALING_PATHWAY	Growth Factors	-0.9009	0.6247	Igf2r,Ghr
Slide-tags	Pregnant vs Nulliparous	332 SMC NN	Yes	GOBP_ACYL_COA_METABOLIC_PROCESS	Metabolic	0.8925	0.626	Sucla2,Pgk1,Acsl1
Slide-tags	Pregnant vs Nulliparous	332 SMC NN	Yes	GOBP_B_CELL_MEDIATED_IMMUNITY	Immune	-0.8927	0.6285	Hspd1,Trp53bp1,Kmt5b,C1qbp
Slide-tags	Pregnant vs Nulliparous	332 SMC NN	Yes	GOBP_AXO_DENDRITIC_TRANSPORT	Neuronal	-0.9087	0.6304	Kif21a,Sybu,Kifc2,Pura,Fez1,Dlg2,Dync1h1,Ap3m1,Stau2,Armcx3,Ap3b1,Kif3b,Mapt,Hsbp1,Kifap3,Dst,Ap3d1,Kif5c,Kif1c
Slide-tags	Pregnant vs Nulliparous	332 SMC NN	Yes	GOBP_NEGATIVE_REGULATION_OF_LIPID_BIOSYNTHETIC_PROCESS	Metabolic	0.8954	0.6338	Pde8b,Acadl,Atp1a1,Apoe,Nfkb1,Ubr4
Slide-tags	Pregnant vs Nulliparous	332 SMC NN	Yes	GOBP_NEGATIVE_REGULATION_OF_VASCULATURE_DEVELOPMENT	Vascular	0.9006	0.6338	Pgk1,Klf2,Slc12a2,Synj2bp,Adgrb2,Tgfb2,Rock2,Tafa5,Ctnnd1
Slide-tags	Pregnant vs Nulliparous	332 SMC NN	Yes	GOBP_PHOSPHOLIPID_BIOSYNTHETIC_PROCESS	Metabolic	0.9089	0.6369	Cept1,Itpkb,Sgms1,Chpt1,Dpm3,Cds2,Pik3ca,Pld1,Pip5k1b,Pik3c2a,Adgrf5,Mboat2,Capn2,Lpcat3,Becn1,Lpgat1,Pik3r3,Efr3b,Vapa,Pip4k2b,Inpp4a,Scp2,Chp1,Pip4k2a,Pip4k2c
Slide-tags	Pregnant vs Nulliparous	332 SMC NN	Yes	GOBP_PLACENTA_DEVELOPMENT	Maternal Reproduction	0.9122	0.6383	Igf2,Lef1,Hey2,Gse1,Ggnbp2,Egln1,Notch2,Arnt,Epas1,Bsg,Nr2f2,Itgb8,Dnajb6,Ptk2,Ash1l,Grb2
Slide-tags	Pregnant vs Nulliparous	332 SMC NN	Yes	GOBP_REGULATION_OF_HORMONE_SECRETION	Hormonal	0.9077	0.639	Edn3,Stx4a,Myrip,Pde8b,Il6st,Rapgef3,Dynll1,Prkce,Aimp1,Edn1,Efna5,Glud1
Slide-tags	Pregnant vs Nulliparous	332 SMC NN	Yes	GOBP_MITOCHONDRIAL_TRANSPORT	Metabolic	-0.8998	0.6423	Sfxn5,Mtch2,Prkn
Slide-tags	Pregnant vs Nulliparous	332 SMC NN	Yes	GOBP_REGULATION_OF_MITOCHONDRIAL_MEMBRANE_PERMEABILITY	Metabolic	0.8833	0.6455	Slc25a5,Bcl2l1,Stat3,Gsk3a
Slide-tags	Pregnant vs Nulliparous	332 SMC NN	Yes	GOBP_GLYCEROPHOSPHOLIPID_METABOLIC_PROCESS	Metabolic	0.9066	0.651	Pafah1b2,Cept1,Itpkb,Chpt1,Cds2,Pik3ca,Plce1,Plcl1,Pld1,Pip5k1b,Pik3c2a,Pafah1b1,Mboat2,Capn2,Lpcat3,Plcb1,Dnajc19,Mtmr9,Becn1,Lpgat1,Pik3r3,Efr3b,Plcg1,Gpcpd1
Slide-tags	Pregnant vs Nulliparous	332 SMC NN	Yes	GOBP_NEGATIVE_REGULATION_OF_SMALL_MOLECULE_METABOLIC_PROCESS	Metabolic	0.8696	0.6524	Pgk1,Cbfa2t3,Stat3,Acadl,Atcay,Apoe,Atp2b4,Nfkb1,Ubr4
Slide-tags	Pregnant vs Nulliparous	332 SMC NN	Yes	GOBP_NEGATIVE_REGULATION_OF_LIPID_METABOLIC_PROCESS	Metabolic	0.8729	0.6537	Pde8b,Acadl,Atp1a1,Apoe,Nfkb1,Ubr4
Slide-tags	Pregnant vs Nulliparous	332 SMC NN	Yes	GOBP_SYNAPTIC_VESICLE_MEMBRANE_ORGANIZATION	Neuronal	-0.8799	0.6583	Cplx2,Ap3b1,Rab3a,Syngr1,Ap3d1,Cplx1,Syp
Slide-tags	Pregnant vs Nulliparous	332 SMC NN	Yes	GOBP_ATP_BIOSYNTHETIC_PROCESS	Metabolic	0.8939	0.6591	Ndufa3,Ndufc2,Ndufb10,Ndufs6,Stat3,Ndufb8,Ndufa11,Tmsb4x
Slide-tags	Pregnant vs Nulliparous	332 SMC NN	Yes	GOBP_NEURON_PROJECTION_REGENERATION	Neuronal	0.8787	0.6598	Stk24,Prrx1,Jun
Slide-tags	Pregnant vs Nulliparous	332 SMC NN	Yes	GOBP_MICROTUBULE_BASED_MOVEMENT	Structural	0.9132	0.6602	Kif2a,Pex14,Psmb5,Lamp1,Ap3s1,Armcx2,Psmb2,Dynll1,Ndel1,Tuba1a,Ift57,Ubb,Stard7,Dctn1,Lztfl1,Ttll5,Htt,Psmb1,Pafah1b1,Psma1,Psme4,Ift43,Psma7,Trak2,Psmb3,Kif5b,Rasgrp1,Rab21,Spg7,Vps13a,Psma2,Aktip,Ktn1,Atp2b4,Opa1,Ash1l,Stk11,Hnrnpu,Dynlrb1,Map1b,Kif1b,Hspb1,Ube2b,Map1a,Clip3,Actr10,Vdac3,Fbxw11,Kif1a,Stard9,Apba1,Map2,Kif5a
Slide-tags	Pregnant vs Nulliparous	332 SMC NN	Yes	GOBP_NEGATIVE_REGULATION_OF_UBIQUITIN_DEPENDENT_PROTEIN_CATABOLIC_PROCESS	Protein Dynamics	0.8617	0.6656	Usp9x,Park7,Taf1,Ogt,Tlk2,Eif3h,Wdr20,Map1a,Bag6
Slide-tags	Pregnant vs Nulliparous	332 SMC NN	Yes	GOBP_SODIUM_ION_TRANSPORT	Ion Transport	0.8903	0.6657	Slc6a20a,Nos3,Slc38a11,Nedd4l,Slc12a2,Prkce,Slc38a2,Atp1a2,Edn1,Fgf12,Atp1a1,Mllt6,Ano6,Camk2d,Cntn1,Shroom2,Atp1b1,Ednra,Slc8a2,Slc23a2,Grin1,Scn1b,Atp2b4,Ank3,Actn4,Scn2b
Slide-tags	Pregnant vs Nulliparous	332 SMC NN	Yes	GOBP_POSITIVE_REGULATION_OF_DNA_METABOLIC_PROCESS	Metabolic	0.8973	0.6667	Yy1,Fh1,Mbtd1,Arid2,Arid1a,Peli1,Cct3,Pot1a,Smarcd1,Tfrc,Ptges3,Fus,Ino80d,Pdgfrb,Smarcc2,Smarca5,Klf4,Fgfr1,Rnf8,Ino80,Hnrnpa2b1,Ube2n,Ube2b
Slide-tags	Pregnant vs Nulliparous	332 SMC NN	Yes	GOBP_REGULATION_OF_PROTEIN_UBIQUITINATION	Protein Dynamics	0.8946	0.6681	Ube2v1,Cav1,Prkce,Trim44,Park7,Wbp1l,Rbx1,Taf1,Ubb,Stub1,Gsk3a,Peli1,Ddx3x,Fam107a
Slide-tags	Pregnant vs Nulliparous	332 SMC NN	Yes	GOBP_REGULATION_OF_LEUKOCYTE_MEDIATED_IMMUNITY	Immune	-0.8992	0.6695	Cadm1,Stx7,Map3k7,Hspd1,Trp53bp1,Camk4,Kmt5b,Dhx36,Ddx1,Crk
Slide-tags	Pregnant vs Nulliparous	332 SMC NN	Yes	GOBP_REGULATION_OF_CYTOPLASMIC_PATTERN_RECOGNITION_RECEPTOR_SIGNALING_PATHWAY	Behavior Cognition	0.8728	0.6718	Ufd1,Erbin,Slc19a1,Peli1,Itch,Ddx3x,Hspa8,Ogt
Slide-tags	Pregnant vs Nulliparous	332 SMC NN	Yes	GOBP_CERAMIDE_METABOLIC_PROCESS	Metabolic	0.8592	0.6736	St8sia6,Acer2,Sgms1,Scarb2,Tm9sf2,St3gal5
Slide-tags	Pregnant vs Nulliparous	332 SMC NN	Yes	GOBP_MICROTUBULE_CYTOSKELETON_ORGANIZATION_INVOLVED_IN_MITOSIS	Structural	0.8856	0.6745	Kif2a,Chmp5,Ndel1,Setd2,Itgb1,Flna,Tacc1,Dctn1,Chmp7,Tpr,Htt,Pafah1b1,Ilk
Slide-tags	Pregnant vs Nulliparous	332 SMC NN	Yes	GOBP_MEMORY	Behavior Cognition	-0.8941	0.6752	Brinp1,Gria1,Ccnd2,Atad1,Rasgrf1,Camk4,Cpeb3,Gabrb3,Ntan1,Pja2
Slide-tags	Pregnant vs Nulliparous	332 SMC NN	Yes	GOBP_VESICLE_TRANSPORT_ALONG_MICROTUBULE	Structural	0.8589	0.6753	Ap3s1,Ndel1,Htt,Pafah1b1,Trak2,Kif5b,Rasgrp1,Stk11,Kif1b,Fbxw11,Kif1a,Map2,Kif5a,Fyco1
Slide-tags	Pregnant vs Nulliparous	332 SMC NN	Yes	GOBP_REGULATION_OF_LYMPHOCYTE_MEDIATED_IMMUNITY	Immune	-0.8891	0.6761	Cadm1,Stx7,Map3k7,Hspd1,Trp53bp1,Kmt5b
Slide-tags	Pregnant vs Nulliparous	332 SMC NN	Yes	GOBP_REGULATION_OF_HORMONE_LEVELS	Hormonal	0.9103	0.6762	Edn3,Stx4a,Myrip,Pde8b,Il6st,Tbx3,Rapgef3,Dynll1,Prkce,Aimp1,Park7,Rap1b,Slc3a2,P4hb,Stub1,Edn1,Efna5,Lyn,Glud1,Slco1c1,Atp1a1,Raf1,Arnt,Selenom,Rapgef4,Mcu
Slide-tags	Pregnant vs Nulliparous	332 SMC NN	Yes	GOBP_LYMPHOCYTE_MEDIATED_IMMUNITY	Immune	-0.8794	0.6773	Cadm1,Stx7,Map3k7,Hspd1,Trp53bp1,Lyst,Kmt5b,C1qbp,Crk
Slide-tags	Pregnant vs Nulliparous	332 SMC NN	Yes	GOBP_GLYCEROLIPID_BIOSYNTHETIC_PROCESS	Metabolic	0.882	0.6781	Acsl1,Cept1,Itpkb,Chpt1,Cds2,Pik3ca,Plce1,Pld1,Pip5k1b,Pik3c2a,Capn2,Lpcat3,Becn1,Lpgat1,Pik3r3,Efr3b
Slide-tags	Pregnant vs Nulliparous	332 SMC NN	Yes	GOBP_ANTIGEN_PROCESSING_AND_PRESENTATION	Immune	0.8569	0.6789	H2-D1,Ctsd,Rab35
Slide-tags	Pregnant vs Nulliparous	332 SMC NN	Yes	GOBP_REGULATION_OF_OXIDATIVE_STRESS_INDUCED_INTRINSIC_APOPTOTIC_SIGNALING_PATHWAY	Stress Apoptosis	-0.8632	0.6794	Prkn,Nono,Ubqln1,Ctnnb1
Slide-tags	Pregnant vs Nulliparous	332 SMC NN	Yes	GOBP_EMBRYONIC_PLACENTA_DEVELOPMENT	Maternal Reproduction	0.8639	0.6838	Igf2,Lef1,Hey2,Ggnbp2,Egln1,Arnt,Epas1,Nr2f2
Slide-tags	Pregnant vs Nulliparous	332 SMC NN	Yes	GOBP_INORGANIC_ANION_TRANSPORT	Ion Transport	-0.8751	0.6839	Gabrb1,Slc20a1,Cry2,Gabrb3,Slc4a10,Gabra2,Slc12a6,Gabra3,Gabra1,Slc1a3,Xpr1,Ano3,Slc6a1,Ttyh1,Clcn3
Slide-tags	Pregnant vs Nulliparous	332 SMC NN	Yes	GOBP_REGULATION_OF_REACTIVE_OXYGEN_SPECIES_METABOLIC_PROCESS	Stress Apoptosis	0.8702	0.6842	Ndufc2,Prkce,Park7,Stat3,Elavl1,Tgfbr2,Mt3,Pdgfrb,Lrrk2,Grin1,Nfe2l2,Snca,Grb2,Prdx2,Cryab
Slide-tags	Pregnant vs Nulliparous	332 SMC NN	Yes	GOBP_CELL_ADHESION	Structural	0.9362	0.6845	Plekha2,Vtn,Pecam1,Myh9,Ecm2,Perp,Igf2,Cd34,Rsu1,Cd200,Stx4a,Bcam,Dlc1,Pdzd2,Lef1,Tln2,Il6st,Erbin,Esam,Acer2,S1pr1,Dusp1,Itpkb,Spock2,Psmb2,Nme2,Clic1,Chst2,Acvrl1,Nlgn3,Myl12a,Cav1,Prkce,Arid2,Egflam,Arid1a,Igfbp7,Itgb1,Itgb5,Podxl,Ets1,Gcnt2,Flna,Tmod3,Mfge8,Tgfb2,Nid1,Lims2,Lamc3,Cd164,Ddr2,P4hb,Lama4,Mmrn2,S100a11,Ywhag,Adam15,Itga1,Rhob,Ccn2,Gsk3a,Pnn,Peli1,Tgfbr2,Stxbp6,Ston1,Lamb2,Efna5,Ppfibp1,Lyn,Cdk6,Itch,Aggf1,Egfl7,Smad6,Psmb1,Zbtb16,Smarcd1,Tfrc,Ilk,Fam107a,Cr1l,Lmo7,Rock2,Ajap1,Tln1,Cyth1,Psma1,Fat1,Smad7,Ptprg,Tgm2,Coro1c,Cntn1,Psma7,Atp1b1,Nrp1,Ctnnd1,Gas6,Pard3,Specc1l,Bsg,Kitl,Stxbp1,Pcdh18,Baiap2,Ccdc141,Psmb3,Smarcc2,Rasgrp1,Eng,Mcam,Alcam,Itgb8,Jag2,Cfdp1,Sema5a,Ptpra,Entpd1,Tsc1,Cadm4,Cd81,Clstn1,Ppia,Slc23a2,Itga6,Dag1,Prkca,Dnajb6,Klf4,Sox13,Tnfrsf21,Arhgap6,Sh2b3,Ptk2,Psma2,Cd47
Slide-tags	Pregnant vs Nulliparous	332 SMC NN	Yes	GOBP_AUTOPHAGOSOME_MATURATION	Protein Dynamics	0.8496	0.6894	Chmp5,Vti1b,Gabarapl2,Tsg101,Chmp7,Wipi2,Vps4a,Becn1,Chmp2a,Atp2a2,Chmp2b,Vps4b,Vmp1,Calm1,Lamp2,Fyco1
Slide-tags	Pregnant vs Nulliparous	332 SMC NN	Yes	GOBP_CORONARY_VASCULATURE_DEVELOPMENT	Vascular	0.8418	0.6904	Hey2,Arid2,Smad6,Nrp1,Pdgfrb
Slide-tags	Pregnant vs Nulliparous	332 SMC NN	Yes	GOBP_NEURON_FATE_COMMITMENT	Plasticity	0.8501	0.6927	Prrx1,Tgfb2,Foxg1,Smad4,Jag2
Slide-tags	Pregnant vs Nulliparous	332 SMC NN	Yes	GOBP_NEGATIVE_REGULATION_OF_AXONOGENESIS	Plasticity	0.8444	0.6943	Ryk,Ulk2,Mt3,Nrp1,Trak2,Sema5a
Slide-tags	Pregnant vs Nulliparous	332 SMC NN	Yes	GOBP_NEGATIVE_REGULATION_OF_ACTIN_FILAMENT_POLYMERIZATION	Structural	0.8523	0.6955	Eps8,Sptbn1,Tmod3,Sptb,Tmsb4x,Kank3
Slide-tags	Pregnant vs Nulliparous	332 SMC NN	Yes	GOBP_VASCULAR_ENDOTHELIAL_CELL_RESPONSE_TO_FLUID_SHEAR_STRESS	Vascular	-0.8593	0.7005	Adcy2,Prkar2a,Abl1,Pdpk1,Prkar1b
Slide-tags	Pregnant vs Nulliparous	332 SMC NN	Yes	GOBP_LEUKOCYTE_MEDIATED_IMMUNITY	Immune	-0.8904	0.7037	Cadm1,Stx7,Map3k7,Hspd1,Cplx2,Trp53bp1,Camk4,Lyst,Kmt5b,C1qbp,Dhx36,Ddx1,Crk
Slide-tags	Pregnant vs Nulliparous	332 SMC NN	Yes	GOBP_CELLULAR_RESPONSE_TO_STEROID_HORMONE_STIMULUS	Hormonal	0.8792	0.7107	Zfp366,Cyp7b1,Wbp2,Tbx2,Atp1a2,Park7,Safb,Taf1,Gsk3a,Edn1,Fam107a,Hspa8,Atp1a1,Cnot1
Slide-tags	Pregnant vs Nulliparous	332 SMC NN	Yes	GOBP_INTRINSIC_APOPTOTIC_SIGNALING_PATHWAY_BY_P53_CLASS_MEDIATOR	Stress Apoptosis	-0.8416	0.711	Mdm2,Prkn,Trp53bp1
Slide-tags	Pregnant vs Nulliparous	332 SMC NN	Yes	GOBP_NEURON_PROJECTION_GUIDANCE	Neuronal	-0.9048	0.711	Nrxn1,Kif21a,Nrxn3,Tubb2b,Myh10,Nrcam,Epha6,Ncam1,Usp33,Kifc2,Ptprj,Neo1,Epha4,Fez1,Robo1,Sema3g,Lama2,Nexn,Apbb2,Efnb2,Rac1,Palld,Chl1,Ablim1
Slide-tags	Pregnant vs Nulliparous	332 SMC NN	Yes	GOBP_REGULATION_OF_OLIGODENDROCYTE_DIFFERENTIATION	Glial Myelination	-0.8221	0.7125	Ptprz1,Ctnnb1,Zfp365,Hes1
Slide-tags	Pregnant vs Nulliparous	332 SMC NN	Yes	GOBP_POSITIVE_REGULATION_OF_FAT_CELL_DIFFERENTIATION	Immune	-0.8443	0.7143	Rreb1,Asxl2,Zfp36l1,Rarres2,Zbtb7c,Ppard
Slide-tags	Pregnant vs Nulliparous	332 SMC NN	Yes	GOBP_GLIAL_CELL_PROLIFERATION	Glial Myelination	0.8246	0.7159	Ski,Idh2,Lyn,Il34
Slide-tags	Pregnant vs Nulliparous	332 SMC NN	Yes	GOBP_NEGATIVE_REGULATION_OF_CALCIUM_ION_TRANSPORT	Ion Transport	0.8236	0.717	Nos3,Atp1a2,Ppp3cc,Sestd1,Calm3,Ppp3cb
Slide-tags	Pregnant vs Nulliparous	332 SMC NN	Yes	GOBP_REGULATION_OF_CALCIUM_ION_IMPORT	Ion Transport	-0.8406	0.7221	Ctnnb1,Hes1,Pdgfb,Pkd2,Homer1,Cask
Slide-tags	Pregnant vs Nulliparous	332 SMC NN	Yes	GOBP_RRNA_METABOLIC_PROCESS	Metabolic	-0.8448	0.7222	Gtf3c3,Nsa2,Smarca4,Xrn1,Drosha,Trir,Mapt,Fbl,Eri3,Snu13
Slide-tags	Pregnant vs Nulliparous	332 SMC NN	Yes	GOBP_ADAPTIVE_IMMUNE_RESPONSE_BASED_ON_SOMATIC_RECOMBINATION_OF_IMMUNE_RECEPTORS_BUILT_FROM_IMMUNOGLOBULIN_SUPERFAMILY_DOMAINS	Immune	0.8621	0.7233	Lef1,Il6st,H2-D1,Psmb2,Stat3,Ywhag,Zbtb46,Hras,Psmb1,Zbtb16,Tfrc,Cr1l,Psma1,Supt6,Smad7,Psma7,Psmb3,Ppp3cb,Cd81,Rftn1,Psma2,Opa1,Rnf8
Slide-tags	Pregnant vs Nulliparous	332 SMC NN	Yes	GOBP_POSITIVE_REGULATION_OF_IMMUNE_RESPONSE	Immune	0.8893	0.7239	Tbk1,Ufd1,Stx4a,Lamp1,Il6st,Erbin,H2-D1,Prkce,Pik3ca,Slc19a1,Nfkbia,Park7,Tgfb2,Slc39a10,Ywhag,Hras,Peli1,Matr3,Lyn,Itch,Znrf1,Ddx3x,Tfrc,Cr1l,Hspa8,Ube2k,Tomm70a,Cfh,Ogt,Irak2,Becn1,Rasgrp1,Btrc,Pde4d,Cd81,Plcg1,Tnfrsf21,Rftn1,Ptk2,Cd47,Tmem126a,Opa1,Nfkb1,Grb2,Cd2ap,Stk11
Slide-tags	Pregnant vs Nulliparous	332 SMC NN	Yes	GOBP_MITOTIC_CYTOKINESIS	Immune	0.857	0.725	Chmp5,Exoc3,Ttc19,Exoc6,Sptbn1,Rab35,Rbx1,Rhob,Chmp7
Slide-tags	Pregnant vs Nulliparous	332 SMC NN	Yes	GOBP_REGULATION_OF_GLUCOSE_METABOLIC_PROCESS	Metabolic	0.8454	0.7252	Igf2,Ranbp2,Foxk2,Ppp4r3b,Igfbp4,Insr,Ogt
Slide-tags	Pregnant vs Nulliparous	332 SMC NN	Yes	GOBP_PROTEIN_LOCALIZATION_TO_POSTSYNAPSE	Neuronal	-0.8371	0.7263	Gpc6,Iqsec2,Gabarap,Dlg1,Epb41l3,Dlg4,Sacm1l,Cplx1,Map2k1
Slide-tags	Pregnant vs Nulliparous	332 SMC NN	Yes	GOBP_REGULATION_OF_SUBSTRATE_ADHESION_DEPENDENT_CELL_SPREADING	Immune	0.837	0.7274	Flna,P4hb,Gsk3a,Efna5,Ilk,Coro1c,Nrp1,Ptk2,Actn4,Carmil1
Slide-tags	Pregnant vs Nulliparous	332 SMC NN	Yes	GOBP_NEGATIVE_REGULATION_OF_CARBOHYDRATE_METABOLIC_PROCESS	Metabolic	0.8246	0.7274	Cbfa2t3,Stat3,Gsk3a,Grb10
Slide-tags	Pregnant vs Nulliparous	332 SMC NN	Yes	GOBP_POSITIVE_REGULATION_OF_NUCLEOTIDE_METABOLIC_PROCESS	Metabolic	0.819	0.7274	Ndufc2,Prxl2c,Stat3,Tmsb4x,Insr,Arnt
Slide-tags	Pregnant vs Nulliparous	332 SMC NN	Yes	GOBP_CHLORIDE_TRANSPORT	Ion Transport	-0.8283	0.7291	Gabrb1,Gabrb3,Slc4a10,Gabra2,Slc12a6,Gabra3,Gabra1,Slc1a3,Ano3,Slc6a1,Ttyh1,Clcn3
Slide-tags	Pregnant vs Nulliparous	332 SMC NN	Yes	GOBP_NUCLEOBASE_CONTAINING_SMALL_MOLECULE_METABOLIC_PROCESS	Metabolic	0.8916	0.7307	Ndufa3,Sucla2,Gucy1a2,Pgk1,Acsl1,Pde8b,Foxk2,Tpi1,Cbfa2t3,Nme2,Ndufc2,Ndufb10,Ndufs6,Prxl2c,Atp1a2,Park7,Stat3,Ndufb8,Gfpt1,Atp7a,Idh2,Gpi1,Pank2,Ndufa11,Rfk,Aldoc,Tmsb4x,Hspa8,Cmas,Gapdh,Insr,Atp1b1,Arnt,Pde8a,Ogt,Gda,Uap1,Ak3,Got1,Ndufa13,Pde4d,Entpd1,Gpd2,Ldha,Acaca,Lrrk2,Ldhb,Pkm,Suclg1,Ndufb7,Pde5a,Ndufa2,Opa1
Slide-tags	Pregnant vs Nulliparous	332 SMC NN	Yes	GOBP_REGULATION_OF_NEURAL_PRECURSOR_CELL_PROLIFERATION	Plasticity	0.8323	0.7319	Ryk,Flna,Lims2,Lyn,Foxg1,Ilk,Nes
Slide-tags	Pregnant vs Nulliparous	332 SMC NN	Yes	GOBP_MACROPHAGE_ACTIVATION	Immune	0.8219	0.7341	Cd200,Jun,Prkce,Myo18a,Adgrf5
Slide-tags	Pregnant vs Nulliparous	332 SMC NN	Yes	GOBP_NEGATIVE_REGULATION_OF_TRANSFORMING_GROWTH_FACTOR_BETA_RECEPTOR_SIGNALING_PATHWAY	Growth Factors	0.8365	0.735	Brms1l,Rbbp4,Smurf1,Ski,Stub1,Smad6,Spred2,Smad7,Ogt,Eng
Slide-tags	Pregnant vs Nulliparous	332 SMC NN	Yes	GOBP_NEURAL_PRECURSOR_CELL_PROLIFERATION	Plasticity	-0.8588	0.7409	Ptprz1,Pou3f3,Acsl6,Nap1l1,Rab10,Wdr47,Fgfr2,Ntrk3,Grm5,Ctnnb1
Slide-tags	Pregnant vs Nulliparous	332 SMC NN	Yes	GOBP_POSITIVE_REGULATION_OF_CALCIUM_ION_TRANSPORT	Ion Transport	-0.8509	0.7437	Cemip,Mylk,Pdgfb,Abl1,Ank2,Pdpk1,Homer1,Cask
Slide-tags	Pregnant vs Nulliparous	332 SMC NN	Yes	GOBP_NEGATIVE_REGULATION_OF_ENDOTHELIAL_CELL_MIGRATION	Vascular	0.7959	0.7456	Acvrl1,Synj2bp,Mmrn2,Nr2f2,Apoe,Klf4,Atp2b4,Mecp2,Mef2c,Adgrb1,Stard13,Notch1,Hdac5,Rhoa,Pdcd10,Jup,Dab2ip
Slide-tags	Pregnant vs Nulliparous	332 SMC NN	Yes	GOBP_CELLULAR_RESPONSE_TO_LIPID	Metabolic	0.8826	0.7472	Akap8,Zfp366,Nrip1,Cyp7b1,Wbp2,Tbx2,Cd200,Chmp5,Nos3,Mtdh,Prkce,Igfbp7,Atp1a2,Nfkbia,Park7,Safb,Taf1,Adam15,Ncoa3,Lcor,Gsk3a,Edn1,Efna5,Lyn,Smarcd1,Fam107a,Capn2,Hspa8,Atp1a1
Slide-tags	Pregnant vs Nulliparous	332 SMC NN	Yes	GOBP_REGULATION_OF_POTASSIUM_ION_TRANSMEMBRANE_TRANSPORT	Ion Transport	0.8235	0.7492	Edn3,Nedd4l,Cav1,Flna
Slide-tags	Pregnant vs Nulliparous	332 SMC NN	Yes	GOBP_REGULATION_OF_LONG_TERM_NEURONAL_SYNAPTIC_PLASTICITY	Plasticity	-0.8161	0.7513	Fmr1,Fxr2,Grm5,Syngr1,Dlg4,Grik2,Syp,Nptn
Slide-tags	Pregnant vs Nulliparous	332 SMC NN	Yes	GOBP_MRNA_METABOLIC_PROCESS	Metabolic	0.8905	0.752	Ppil4,Snrpb,Rprd1b,Frg1,Nova2,Adarb1,Tra2b,Fip1l1,Papola,Chd8,Cdk9,Rprd2,Zcrb1,Rbm8a,Thoc2,Setx,Srsf7,Tent4b,Bicc1,Tnrc6c,Bclaf3,Flna,Cirbp,Igf2bp3,Cpsf7,Angel2,Samd4b,Ccnl2,Taf1,Stat3,Elavl1,Hdac7,Casc3,Pnn,Akap8l,Khdc4,Nudt21,Smg7,Cwf19l2,Sf1,Puf60,Rbm3,Prpf40a,Ddx42,Atf4,Rock2,Syf2,Fus,Supt6,Hspa8,Hnrnph3,Ilf3,Cnot1,Zmat2,Hnrnpul2,Rbm24,Vim,Epas1,Ctif,Magoh,Srsf5,Hnrnpll,Zc3h12b,Srsf1,Sf3b3,Hnrnpul1,Ubl5,Prkca,Thra,Bclaf1,Scaf11,Tia1,Thrap3,Ern1,Larp1,Pabpn1,Zhx2,Ythdc1,Hnrnpu,Rsrc1,Hnrnpf,Hnrnpa2b1,Smndc1,Xrn2,Srsf10,Ssu72,Cnot6
Slide-tags	Pregnant vs Nulliparous	332 SMC NN	Yes	GOBP_LIPOPROTEIN_METABOLIC_PROCESS	Metabolic	-0.8196	0.7534	Nmt2,Ppt1,Zdhhc20,Abca1,Itgav
Slide-tags	Pregnant vs Nulliparous	332 SMC NN	Yes	GOBP_POSITIVE_REGULATION_OF_MACROAUTOPHAGY	Protein Dynamics	-0.8471	0.7538	Dcn,Prkn,Map3k7,Csnk2a1,Usp33
Slide-tags	Pregnant vs Nulliparous	332 SMC NN	Yes	GOBP_CALCIUM_MEDIATED_SIGNALING	Ion Transport	-0.8816	0.7544	Gria1,Cdh13,Negr1,Mctp1,Hpca,Ptprj,Grin2b,Ppp1r9a,Grm5,Nfatc3,Nfat5,Rcan2,Ackr3,Pkd2,Ank2,Sppl3,Mapt,Pdpk1,Camta1,Grik2,Gria3,Ryr2,Nos1
Slide-tags	Pregnant vs Nulliparous	332 SMC NN	Yes	GOBP_PROTEIN_AUTOUBIQUITINATION	Protein Dynamics	0.8172	0.7643	Rnft1,Uhrf2,Amfr,Sh3rf1,Rbx1,Taf1,Stub1,Itch,Rnf213,Rnf11,Bfar
Slide-tags	Pregnant vs Nulliparous	332 SMC NN	Yes	GOBP_REGULATION_OF_B_CELL_ACTIVATION	Immune	-0.8067	0.7669	Sh3kbp1,Trp53bp1,Kmt5b,Akirin2,Zfp36l1
Slide-tags	Pregnant vs Nulliparous	332 SMC NN	Yes	GOBP_EXPLORATION_BEHAVIOR	Behavior Cognition	-0.8102	0.771	Brinp1,Gad1,Kmt2a,Gabrb3,Slc4a10,Abat,Chl1,Dlg4,Abl2
Slide-tags	Pregnant vs Nulliparous	332 SMC NN	Yes	GOBP_EMBRYO_IMPLANTATION	Maternal Reproduction	0.7869	0.7718	Arhgdib,Igfbp7,Reck,Bsg,Ube2q1,Smurf2,Vmp1,Fkbp4
Slide-tags	Pregnant vs Nulliparous	332 SMC NN	Yes	GOBP_MEMBRANE_DEPOLARIZATION_DURING_ACTION_POTENTIAL	Ion Transport	0.7846	0.7718	Atp1a2,Scn1b,Ank3,Scn2b,Scn8a,Scn4b,Cacnb2
Slide-tags	Pregnant vs Nulliparous	332 SMC NN	Yes	GOBP_RIBOSOME_BIOGENESIS	Protein Dynamics	-0.8307	0.7721	Nsa2,Dhx30,C1qbp,Eif1ax,Npm1,Drosha,Eif5,Fbl,Eri3,Snu13,Gnl3l,Riok3,Rrp1,Ddx17
Slide-tags	Pregnant vs Nulliparous	332 SMC NN	Yes	GOBP_LEUKOCYTE_MEDIATED_CYTOTOXICITY	Immune	-0.8081	0.7721	Cadm1,Stx7,Lyst,Crk,Prdx1
Slide-tags	Pregnant vs Nulliparous	332 SMC NN	Yes	GOBP_POSITIVE_REGULATION_OF_CYTOSOLIC_CALCIUM_ION_CONCENTRATION	Ion Transport	-0.8211	0.7727	Grm5,Pkd1,Abl1,Itgav,Ackr3,Sppl3,Cacna1a,Dlg4,Abl2,Ryr2,Nos1,Selenot,Nptn,Jph4,Hmgb1,Jph3,Cacna2d1,Lrp6,Bcl2
Slide-tags	Pregnant vs Nulliparous	332 SMC NN	Yes	GOBP_CELLULAR_RESPONSE_TO_HEAT	Stress Apoptosis	-0.807	0.7746	Ier5,Fgf1,Dhx36,Rbbp7,Crebbp,Mapt,Hsbp1
Slide-tags	Pregnant vs Nulliparous	332 SMC NN	Yes	GOBP_REGULATION_OF_POLYSACCHARIDE_METABOLIC_PROCESS	Metabolic	0.7841	0.7748	Igf2,Gsk3a,Grb10,Insr
Slide-tags	Pregnant vs Nulliparous	332 SMC NN	Yes	GOBP_ORGANELLE_TRANSPORT_ALONG_MICROTUBULE	Structural	0.8334	0.7766	Pex14,Lamp1,Ap3s1,Armcx2,Ndel1,Tuba1a,Ubb,Htt,Pafah1b1
Slide-tags	Pregnant vs Nulliparous	332 SMC NN	Yes	GOBP_REGULATION_OF_PHOSPHORUS_METABOLIC_PROCESS	Metabolic	0.8742	0.777	Il10rb,Heg1,Adarb1,Pgk1,Fbh1,Dnajc3,Cbfa2t3,Ndufc2,Dynll1,Dapk1,Prxl2c,Pik3ca,Pkia,Flt1,Stat3,Ddr2,Mob1b,Ywhag,Tsg101,Smg7,Lyn,Dbndd2,Mt3,Rapgef2,Prkar2b,Adgrf5,Tmsb4x,Capn2,Grb10,Ube2k,Raf1,Il34,Insr,Coro1c,Nrp1,Arnt,Rack1,Ogt,Dnajc19,Gas6,Pard3,Mtmr9,Irak2,Pdgfrb,Rasgrp1,Mmd2,Cadm4,Ppia,Fgfr1,Agap2,Aktip,Peli2,Snca,Stk11,Hnrnpu,Arrb1,Scp2,Rbl2,Hspb1,Adcyap1r1,Chp1,Eef1a2,Ndufs4,Ptk2b,Clip3,Plxnb2,Fn1,Phip,Mtor,Araf
Slide-tags	Pregnant vs Nulliparous	332 SMC NN	Yes	GOBP_REGULATION_OF_INNATE_IMMUNE_RESPONSE	Immune	0.8506	0.7775	Tbk1,Ufd1,Lamp1,Erbin,H2-D1,Prkce,Slc19a1,Nfkbia,Peli1,Matr3,Lyn,Itch,Znrf1,Ddx3x,Cr1l,Hspa8,Ube2k,Tomm70a,Cfh,Ogt,Irak2,Becn1,Rasgrp1
Slide-tags	Pregnant vs Nulliparous	332 SMC NN	Yes	GOBP_REGULATION_OF_T_CELL_RECEPTOR_SIGNALING_PATHWAY	Immune	-0.7873	0.7792	Ptprj,Elf1,Ptpn11,Cbl
Slide-tags	Pregnant vs Nulliparous	332 SMC NN	Yes	GOBP_LIPID_OXIDATION	Metabolic	0.772	0.7849	Adipor2,Acadl,Etfa,Scp2,Hadhb,Irs1,Lonp2,Hadha
Slide-tags	Pregnant vs Nulliparous	332 SMC NN	Yes	GOBP_ACTIVATION_OF_INNATE_IMMUNE_RESPONSE	Immune	0.8386	0.7888	Tbk1,Ufd1,Erbin,Prkce,Slc19a1,Nfkbia,Peli1,Matr3,Lyn,Itch,Znrf1,Ddx3x,Hspa8,Tomm70a,Ogt,Irak2,Becn1
Slide-tags	Pregnant vs Nulliparous	332 SMC NN	Yes	GOBP_REGULATION_OF_PROTEASOMAL_UBIQUITIN_DEPENDENT_PROTEIN_CATABOLIC_PROCESS	Protein Dynamics	0.8153	0.7897	Cbfa2t3,Usp9x,Park7,Rbx1,Taf1,Stub1,Gsk3a,Elob,Smad7,Ube2k,Csnk1e,Rack1,Ogt
Slide-tags	Pregnant vs Nulliparous	332 SMC NN	Yes	GOBP_CYTOKINETIC_PROCESS	Immune	0.7785	0.7898	Myh9,Chmp5,Luzp1,Chmp7
Slide-tags	Pregnant vs Nulliparous	332 SMC NN	Yes	GOBP_REGULATION_OF_MITOCHONDRION_ORGANIZATION	Metabolic	0.8156	0.7928	Fam162a,Slc25a5,Bcl2l1,Vps35,Yme1l1,Gsk3a,Inf2,Tfrc,Lmna,Higd1a
Slide-tags	Pregnant vs Nulliparous	332 SMC NN	Yes	GOBP_REGULATION_OF_CELL_MIGRATION_INVOLVED_IN_SPROUTING_ANGIOGENESIS	Vascular	0.7762	0.793	Hdac7,Mmrn2,Pik3c2a,Nrp1,Rhoj,Klf4
Slide-tags	Pregnant vs Nulliparous	332 SMC NN	Yes	GOBP_SYNAPTIC_VESICLE_TRANSPORT	Neuronal	0.7862	0.7947	Lin7a,Ap3s1,Dnm1,Dnm3,Htt
Slide-tags	Pregnant vs Nulliparous	332 SMC NN	Yes	GOBP_REGULATION_OF_REACTIVE_OXYGEN_SPECIES_BIOSYNTHETIC_PROCESS	Stress Apoptosis	0.7691	0.7947	Ndufc2,Park7,Stat3
Slide-tags	Pregnant vs Nulliparous	332 SMC NN	Yes	GOBP_MULTICELLULAR_ORGANISMAL_RESPONSE_TO_STRESS	Stress Apoptosis	0.7963	0.7951	Grm7,Pde8b,Atp1a2,Comt,Capn2,Usp46,Apoe,Slc1a1,Mecp2,Adcyap1r1,Vdac3,Mtor,Mef2c,Fbxl20
Slide-tags	Pregnant vs Nulliparous	332 SMC NN	Yes	GOBP_REGULATION_OF_UBIQUITIN_DEPENDENT_PROTEIN_CATABOLIC_PROCESS	Protein Dynamics	0.8254	0.7972	Cbfa2t3,Usp9x,Park7,Smurf1,Rbx1,Taf1,Stub1,Gsk3a,Elob,Smad7,Herpud1,Ube2k,Csnk1e,Rack1,Ogt,Tlk2,Lrrk2,Ptk2,Nfe2l2,Eif3h,Wdr20,Map1a,Ptk2b,Mtor,Axin2,Araf,Bag6,Nub1,Fbxo22,Hectd1,Bcap31
Slide-tags	Pregnant vs Nulliparous	332 SMC NN	Yes	GOBP_POSITIVE_REGULATION_OF_UBIQUITIN_DEPENDENT_PROTEIN_CATABOLIC_PROCESS	Protein Dynamics	0.8103	0.7988	Cbfa2t3,Smurf1,Rbx1,Taf1,Stub1,Gsk3a,Elob,Smad7,Herpud1,Csnk1e,Rack1
Slide-tags	Pregnant vs Nulliparous	332 SMC NN	Yes	GOBP_MICROTUBULE_CYTOSKELETON_ORGANIZATION	Structural	0.8648	0.8002	Slain2,Myh9,Wapl,Sugt1,Kif2a,Pex14,Chmp5,Katnal1,Cep120,Cul1,Ndel1,Tuba1a,Setd2,Rnf19a,Mark2,Itgb1,Flna,Tubb4a,Ttll7,Mapre3,Rbx1,Tacc1,Ccnl2,Dctn1,Gsk3a,Pde4dip,Efna5,Ppfibp1,Map7d1,Chmp7,Ttll5,Tpr,Htt,Pafah1b1,Lmna,Ilk,Fam107a,Rock2,Tln1
Slide-tags	Pregnant vs Nulliparous	332 SMC NN	Yes	GOBP_REACTIVE_OXYGEN_SPECIES_BIOSYNTHETIC_PROCESS	Stress Apoptosis	0.7575	0.803	Ndufc2,Park7,Stat3
Slide-tags	Pregnant vs Nulliparous	332 SMC NN	Yes	GOBP_RESPONSE_TO_GROWTH_FACTOR	Growth Factors	0.866	0.803	Vtn,Tbx2,Lef1,Jun,Nlk,Nbl1,Cul1,Brms1l,Acvrl1,Cav1,Zdhhc17,Usp9x,Rbbp4,Pik3ca,Itgb1,Itgb5,Gcnt2,Ehd4,Rab35,Smurf1,Tgfb2,Rbx1,Flt1,Ski,Stat3,Ddr2,Mmrn2,Ccn2,Stub1,Edn1,Pdgfd,Tgfbr2,Notch2,Mt3,Tpr,Ramp2,Smad6,Rapgef2,Spred2,Ilk,Rock2,Fgf12,Smad7,Grb10,Ext2,Raf1,Insr,Nrp1,Arnt,Pde8a,Rack1,Ogt,Adgra2,Gas6,Gclm,Nr2f2,Baiap2,Pdgfrb,Eef1a1,Got1,Becn1,Eng,Id1,Smad4,Itgb8
Slide-tags	Pregnant vs Nulliparous	332 SMC NN	Yes	GOBP_CYTOSKELETON_DEPENDENT_INTRACELLULAR_TRANSPORT	Structural	-0.8688	0.8031	Arl3,Kif21a,Sybu,Tanc2,Bicd1,Ppfia2,Kifc2,Pura,Fez1,Dlg2,Copg1,Wasl,Dync1h1,Ap3m1,Stau2,Armcx3,Kif13a,Kif16b,Ap3b1,Kif3b,Prickle1,Arhgap21,Mapt,Hsbp1,Kifap3
Slide-tags	Pregnant vs Nulliparous	332 SMC NN	Yes	GOBP_REGULATION_OF_NEUROGENESIS	Plasticity	-0.8898	0.8036	Il1rapl1,Ptprz1,Brinp1,Dab1,Negr1,Ptprd,Nap1l1,Fmr1,Fxr2,Ntrk2,Ntrk3,Epha4,Grm5,Gdi1,Ctnnb1,Caprin1,Dhx36,Spen,Zfp365,Robo1,Hes1,Stau2,Sema3g,Macf1,Snw1,Vegfc
Slide-tags	Pregnant vs Nulliparous	332 SMC NN	Yes	GOBP_INSULIN_SECRETION_INVOLVED_IN_CELLULAR_RESPONSE_TO_GLUCOSE_STIMULUS	Hormonal	0.7822	0.8037	Stx4a,Pde8b,Dynll1,Prkce
Slide-tags	Pregnant vs Nulliparous	332 SMC NN	Yes	GOBP_FATTY_ACID_CATABOLIC_PROCESS	Metabolic	0.7569	0.8081	Acadl,Etfa,Scp2,Hadhb,Irs1,Abhd2,Lonp2,Hadha,Acbd5
Slide-tags	Pregnant vs Nulliparous	332 SMC NN	Yes	GOBP_PURINE_CONTAINING_COMPOUND_METABOLIC_PROCESS	Metabolic	0.8556	0.8087	Ndufa3,Sucla2,Gucy1a2,Pgk1,Acsl1,Pde8b,Foxk2,Tpi1,Cbfa2t3,Nme2,Ndufc2,Ndufb10,Ndufs6,Abcg2,Prxl2c,Atp1a2,Stat3,Ndufb8,Atp7a,Idh2,Gpi1,Pank2,Ndufa11,Aldoc,Tmsb4x,Hspa8,Gapdh,Insr,Atp1b1,Arnt,Pde8a,Ogt,Gda,Ak3,Got1,Ndufa13,Pde4d,Entpd1,Gpd2,Ldha,Acaca,Lrrk2,Ldhb,Pkm,Suclg1,Ndufb7,Pde5a,Ndufa2,Opa1
Slide-tags	Pregnant vs Nulliparous	332 SMC NN	Yes	GOBP_CARDIAC_MUSCLE_CELL_ACTION_POTENTIAL_INVOLVED_IN_CONTRACTION	Ion Transport	0.7761	0.8095	Nedd4l,Cav1,Flna,Gjc1,Fgf12,Atp1a1,Casq2
Slide-tags	Pregnant vs Nulliparous	332 SMC NN	Yes	GOBP_PROTEASOME_MEDIATED_UBIQUITIN_DEPENDENT_PROTEIN_CATABOLIC_PROCESS	Protein Dynamics	0.8602	0.811	Ufd1,Klhl9,Psmb5,Psmc5,Anapc16,Fbh1,Ube2h,Amfr,Cbfa2t3,Nedd4l,Cul1,Psmb2,Usp9x,Ube2w,Dcaf1,Psmd11,Park7,Smurf1,Rbx1,Taf1,Stub1,Gsk3a,Kbtbd2,Peli1,Psmc3,Itch,Ube2g1,Znrf1,Psmb1,Psmc6,Elob,Lmo7,Psma1,Smad7,Ube2k,Anapc4,Csnk1e,Psma7,Kctd17,Rack1,Ogt,Fbxo21,Bfar,Psmb3,Btrc,Tlk2,Anapc13,Psmd3,Lrrk2,Psma2,Ypel5,Wdr26,Nfe2l2,Trip12,Smurf2,Klhl24,Eif3h,Arrb1,Enc1,Socs7,Ubr4
Slide-tags	Pregnant vs Nulliparous	332 SMC NN	Yes	GOBP_POSITIVE_REGULATION_OF_NEURON_APOPTOTIC_PROCESS	Stress Apoptosis	-0.791	0.8123	Bace1,Ctnnb1,Abl1,Cflar,Grik2,Srpk2,Nos1,Fbxw7,Epha7
Slide-tags	Pregnant vs Nulliparous	332 SMC NN	Yes	GOBP_REGULATION_OF_IMMUNE_EFFECTOR_PROCESS	Immune	0.8137	0.8138	Cuedc2,Stx4a,Lamp1,H2-D1,Tgfb2,Myo18a,Ywhag,Gpi1,Lyn,Tfrc,Sema7a,Cr1l,Supt6,Smad7,Cfh,Stxbp1,Ppp3cb,Rasgrp1
Slide-tags	Pregnant vs Nulliparous	332 SMC NN	Yes	GOBP_REGULATION_OF_MRNA_METABOLIC_PROCESS	Metabolic	-0.8737	0.8161	U2af2,Snrpd1,Ago3,Hnrnpa0,Srrm1,Snrpg,Celf2,Tnrc6a,Tardbp,Arglu1,Fmr1,Fxr2,Samd4,Cpeb3,Ahcyl1,Caprin1,Rbfox1,C1qbp,Xrn1,Dhx36,Zfp36l1,Cdc73,Dazap1,Npm1,Prpf8
Slide-tags	Pregnant vs Nulliparous	332 SMC NN	Yes	GOBP_NEGATIVE_REGULATION_OF_CYTOPLASMIC_PATTERN_RECOGNITION_RECEPTOR_SIGNALING_PATHWAY	Behavior Cognition	0.7471	0.8195	Ufd1,Erbin,Itch,Hspa8,Ogt
Slide-tags	Pregnant vs Nulliparous	332 SMC NN	Yes	GOBP_REGULATION_OF_AXON_EXTENSION	Neuronal	0.7823	0.8212	Ryk,Golga4,Smurf1,Shtn1,Mt3,Pafah1b1,Sema7a,Nrp1,Rab21,Sema5a,Apoe
Slide-tags	Pregnant vs Nulliparous	332 SMC NN	Yes	GOBP_PRESYNAPTIC_ENDOCYTOSIS	Neuronal	0.8027	0.8212	Ap3s1,Nlgn3,Ap2a2,Pacsin1,Park7,Arpc3,Dnm1,Ppp3cc,Ston1,Dnm3,Capn2,Calm3,Ppp3cb,Syt11,Lrrk2,Bin1,Sncb,Snca
Slide-tags	Pregnant vs Nulliparous	332 SMC NN	Yes	GOBP_MICROTUBULE_BASED_TRANSPORT	Structural	-0.8514	0.8226	Rfx3,Arl3,Kif21a,Sybu,Bicd1,Kifc2,Pura,Gja1,Fez1,Dlg2,Copg1,Dync1h1,Ap3m1,Stau2,Armcx3,Kif13a,Kif16b,Ap3b1,Kif3b,Arhgap21,Mapt,Hsbp1,Kifap3
Slide-tags	Pregnant vs Nulliparous	332 SMC NN	Yes	GOBP_STEROID_HORMONE_RECEPTOR_SIGNALING_PATHWAY	Hormonal	0.7911	0.8234	Zfp366,Cyp7b1,Wbp2,Park7,Safb,Taf1
Slide-tags	Pregnant vs Nulliparous	332 SMC NN	Yes	GOBP_NEGATIVE_REGULATION_OF_NEURON_APOPTOTIC_PROCESS	Stress Apoptosis	0.8093	0.8248	Il6st,Map3k12,Bcl2l1,Jun,Pik3ca,Park7,Gbe1,Stat3,Atp7a,Hras,Mt3,Nes,Atf4,Nrp1,Gclm,Stxbp1,Faim2,Agap2,Sncb,Snca,Cd2ap,Slc1a1,Mecp2
Slide-tags	Pregnant vs Nulliparous	332 SMC NN	Yes	GOBP_NEGATIVE_REGULATION_OF_CYTOSKELETON_ORGANIZATION	Structural	-0.8521	0.8253	Ctnna2,Mtpn,Prkn,Nav3,Gmfb,Camsap2,Add3,Atxn7,Wdr47,Ppfia1,Bmerb1,Schip1,Hdgfl3
Slide-tags	Pregnant vs Nulliparous	332 SMC NN	Yes	GOBP_MODIFICATION_OF_SYNAPTIC_STRUCTURE	Neuronal	0.778	0.8264	Pdxp,Zdhhc17,Pgrmc1,Rap1b,Egln1,Sptb,Rhob,Agap1
Slide-tags	Pregnant vs Nulliparous	332 SMC NN	Yes	GOBP_POSITIVE_REGULATION_OF_GLIOGENESIS	Glial Myelination	0.7405	0.8276	Il6st,Rheb,Lyn,Il34,Dag1,Bin1
Slide-tags	Pregnant vs Nulliparous	332 SMC NN	Yes	GOBP_REGULATION_OF_MICROTUBULE_CYTOSKELETON_ORGANIZATION	Structural	-0.8436	0.8291	Kif21a,Nav3,Chmp4b,Numa1,Camsap2,Chmp3,Bicd1,Atxn7,Wdr47,Akap9,Bmerb1,Hdgfl3,Pkd1,Dync1h1,Abl1,Cltc,Clasp1,Ttbk2,Mapt
Slide-tags	Pregnant vs Nulliparous	332 SMC NN	Yes	GOBP_POSITIVE_REGULATION_OF_NEURON_PROJECTION_DEVELOPMENT	Plasticity	0.8064	0.8317	Ryk,Snx3,Serpini1,Setx,Mark2,Scarb2,Pacsin1,Mapre3,Ddr2,Lyn,Pafah1b1,Rapgef2,Cntn1,Cobl,Baiap2,Arhgap35,Apoe,Itga6,Camk2b,Fgfr1,Scn1b,Nfe2l2
Slide-tags	Pregnant vs Nulliparous	332 SMC NN	Yes	GOBP_POSITIVE_REGULATION_OF_PROTEASOMAL_UBIQUITIN_DEPENDENT_PROTEIN_CATABOLIC_PROCESS	Protein Dynamics	0.7758	0.8318	Cbfa2t3,Rbx1,Taf1,Stub1,Gsk3a,Elob,Smad7,Csnk1e,Rack1
Slide-tags	Pregnant vs Nulliparous	332 SMC NN	Yes	GOBP_REGULATION_OF_PATTERN_RECOGNITION_RECEPTOR_SIGNALING_PATHWAY	Behavior Cognition	0.7875	0.8328	Ufd1,Erbin,Slc19a1,Peli1,Lyn,Itch,Znrf1,Ddx3x,Hspa8,Ogt
Slide-tags	Pregnant vs Nulliparous	332 SMC NN	Yes	GOBP_POSITIVE_REGULATION_OF_AXONOGENESIS	Plasticity	0.7693	0.8354	Golga4,Smurf1,Shtn1,Efna5,Pafah1b1,Sema7a,Nrp1,Sema5a,Stk11,Map1b,Cxcl12,Cdkl5,Plxnb2,Fn1,Plxnc1
Slide-tags	Pregnant vs Nulliparous	332 SMC NN	Yes	GOBP_REGULATION_OF_NEURON_APOPTOTIC_PROCESS	Stress Apoptosis	0.8165	0.8358	Il6st,Map3k12,Bcl2l1,Jun,Pik3ca,Park7,Tgfb2,Gbe1,Egln1,Stat3,Ubb,Itga1,Atp7a,Hras,Gsk3a,Mt3,Nes,Atf4
Slide-tags	Pregnant vs Nulliparous	332 SMC NN	Yes	GOBP_POSITIVE_REGULATION_OF_TUMOR_NECROSIS_FACTOR_SUPERFAMILY_CYTOKINE_PRODUCTION	Immune	0.7651	0.8362	Psmb2,Stat3,Psmb1,Psma1,Psma7,Psmb3,Lrrk2,Psma2,Akap12,Hspb1
Slide-tags	Pregnant vs Nulliparous	332 SMC NN	Yes	GOBP_ENSHEATHMENT_OF_NEURONS	Glial Myelination	0.7878	0.8372	Ncstn,Ski,Mal,Hras,Mbp,Sbf2,Ilk,Raf1,Cntn1,Nab1,Cfh,Pard3,Kcnj10,Tsc1,Dag1,Tnfrsf21,Zfp24,Jam3,Grb2
Slide-tags	Pregnant vs Nulliparous	332 SMC NN	Yes	GOBP_PHOSPHATIDYLINOSITOL_METABOLIC_PROCESS	Metabolic	0.7876	0.8409	Itpkb,Pik3ca,Plce1,Plcl1,Pip5k1b,Pik3c2a,Plcb1,Mtmr9,Becn1,Lpgat1,Pik3r3,Efr3b,Plcg1,Pip4k2b,Inpp4a,Plcb4,Pip4k2a,Pip4k2c
Slide-tags	Pregnant vs Nulliparous	332 SMC NN	Yes	GOBP_POSITIVE_REGULATION_OF_RNA_METABOLIC_PROCESS	Metabolic	0.8937	0.842	Dbp,Tbk1,Nrip1,Yy1,Wbp2,Igf2,Rprd1b,Tbx2,Bicra,Cd200,Psmc5,Tra2b,Gabpb2,Map3k5,Kansl1,Klf2,Jade1,Lef1,Chd8,Prrx1,Cdk9,Eny2,Foxk2,Map3k12,Hey2,Erg,Atf6,S1pr1,Jun,Tbx3,Rad54l2,Dek,Ccnc,Mbtd1,Smarcad1,Nme2,Mtdh,Acvrl1,Tcea1,Thap3,Nr1d2,Setx,Ube2v1,Ncoa7,Rbbp4,Tent4b,Mysm1,Trim44,Ube2e1,Arid1a,Fli1,Pcgf5,Atn1,Ets1,Tnrc6c,Nfkbia,Bclaf3,Park7,Mapre3,Max,Tgfb2,Crlf3,Samd4b,Tacc1,Supt4a,Taf1,Ski,Egln1,Stat3,Hmgn1,Elavl1,Picalm,Tef,Kdm5a,Ncoa3,Hras,Gsk3a,Edn1,Akap8l,Ccpg1,Notch2,Psmc3,Brd3,Nfix,Mt3,Smad6,Ddx3x,Zbtb16,Smarcd1,Ilk,Dcaf6,Psmc6,Lmo7,Atf4,Ubtf,Mbd2,Rock2,Fus,Klf13
Slide-tags	Pregnant vs Nulliparous	332 SMC NN	Yes	GOBP_PROTEIN_TARGETING_TO_MITOCHONDRION	Metabolic	-0.7708	0.8451	Prkn,Npepps,Lman1,Srebf2,Immp2l
Slide-tags	Pregnant vs Nulliparous	332 SMC NN	Yes	GOBP_REGULATION_OF_FAT_CELL_DIFFERENTIATION	Immune	-0.7707	0.8466	Prdm16,Rreb1,Ehmt1,Asxl2,Zfp36l1,Hes1,Rarres2,Smad3,Sort1,Zbtb7c,Ppard
Slide-tags	Pregnant vs Nulliparous	332 SMC NN	Yes	GOBP_CYTOPLASMIC_MICROTUBULE_ORGANIZATION	Structural	0.7637	0.8471	Slain2,Katnal1,Cep120,Tacc1,Pde4dip,Ppfibp1,Pafah1b1,Tln1,Katnbl1,Stmn3
Slide-tags	Pregnant vs Nulliparous	332 SMC NN	Yes	GOBP_POSITIVE_REGULATION_OF_LIPID_METABOLIC_PROCESS	Metabolic	0.761	0.8504	Prkce,Edn1,Adgrf5,Capn2,Lpgat1,Apoe,Scp2,Chp1,Eef1a2,Mid1ip1,Irs1,Mtor
Slide-tags	Pregnant vs Nulliparous	332 SMC NN	Yes	GOBP_POSITIVE_REGULATION_OF_GLUCOSE_METABOLIC_PROCESS	Metabolic	0.7217	0.8504	Igf2,Ppp4r3b
Slide-tags	Pregnant vs Nulliparous	332 SMC NN	Yes	GOBP_MONOATOMIC_ANION_TRANSPORT	Ion Transport	-0.7818	0.8529	Gabrb1,Slc4a4,Rab11b,Gabrb3,Ahcyl1,Slc4a10,Gabra2,Vdac2,Slc12a6,Gabra3,Gabra1,Slc1a3,Ano3,Slc6a1,Tcaf1,Ttyh1,Clcn3
Slide-tags	Pregnant vs Nulliparous	332 SMC NN	Yes	GOBP_EXTRACELLULAR_MATRIX_ASSEMBLY	Structural	0.7273	0.8543	Atp7a,Ramp2,Gas6,Smad4,Dag1
Slide-tags	Pregnant vs Nulliparous	332 SMC NN	Yes	GOBP_REGULATION_OF_MICROTUBULE_POLYMERIZATION	Structural	-0.7811	0.8555	Kif21a,Nav3,Numa1,Camsap2
Slide-tags	Pregnant vs Nulliparous	332 SMC NN	Yes	GOBP_SUBSTRATE_ADHESION_DEPENDENT_CELL_SPREADING	Immune	0.775	0.8565	Flna,Lamc3,P4hb,Gsk3a,Lamb2,Efna5,Ilk,Coro1c,Nrp1
Slide-tags	Pregnant vs Nulliparous	332 SMC NN	Yes	GOBP_MICROTUBULE_POLYMERIZATION_OR_DEPOLYMERIZATION	Structural	-0.7976	0.8567	Kif21a,Nav3,Numa1,Camsap2,Atxn7,Wdr47,Zfp207,Akap9,Bmerb1,Actb,Hdgfl3,Abl1,Clasp1,Ttbk2,Mapt
Slide-tags	Pregnant vs Nulliparous	332 SMC NN	Yes	GOBP_REGULATION_OF_ENDOPLASMIC_RETICULUM_UNFOLDED_PROTEIN_RESPONSE	Protein Dynamics	0.7153	0.8574	Atf6,Rack1,Bfar,Ern1
Slide-tags	Pregnant vs Nulliparous	332 SMC NN	Yes	GOBP_REGULATION_OF_CELLULAR_RESPONSE_TO_GROWTH_FACTOR_STIMULUS	Growth Factors	0.8154	0.8575	Vtn,Nbl1,Cul1,Brms1l,Acvrl1,Cav1,Zdhhc17,Rbbp4,Itgb1,Smurf1,Rbx1,Ski,Mmrn2,Stub1,Notch2,Mt3,Smad6,Spred2,Ilk,Smad7,Grb10,Nrp1,Arnt,Ogt,Adgra2,Nr2f2,Got1,Eng,Smad4
Slide-tags	Pregnant vs Nulliparous	332 SMC NN	Yes	GOBP_AUTOPHAGOSOME_ORGANIZATION	Protein Dynamics	0.7763	0.8578	Atg3,Gabarapl2,Ctsd,Ulk2,Smurf1,Elavl1,Tbc1d12,Atg7,Wipi2,Atg10,Becn1,Lrrk2,Atp2a2,Pip4k2b,Rab3gap2,Pip4k2a,Pip4k2c,Mtor,Vmp1
Slide-tags	Pregnant vs Nulliparous	332 SMC NN	Yes	GOBP_MONOATOMIC_CATION_TRANSPORT	Ion Transport	0.855	0.8615	Edn3,Ndufa3,Cox7a2l,Atp13a5,Tmem165,Slc6a20a,Kcnt2,Itpr3,Nos3,Stim1,Slc38a11,Slc25a5,Iscu,Fth1,Nedd4l,Ndufc2,Ndufb10,Epb41,Ndufs6,Slc12a2,Sec61a1,Cav1,Prkce,Slc38a2,Plce1,Atp1a2,Cox8a,Flna,Plcl1,Cox7b,Lmtk2,Slc3a2,Ndufb8,Slc39a10,Atp6v0b,Atp7a,Edn1,Ppp3cc,Uqcr10,Atp6v0a2,Lyn,Flvcr2,Mt3,Sestd1,Ramp2,Tfrc,Atf4,Fgf12,Atp1a1,Mllt6,Gnb2,Ano6,Sfxn1,Atp6ap1,Camk2d,Slc25a3,Cntn1,Casq2,Shroom2,Atp1b1,Plcb1,Mcu,Atp6v1g1,Gas6,Calm3,Cox4i1,Kcnj10,Tpt1,Pdgfrb,Kif5b,Ppp3cb,Ednra,Pde4d,Faim2,Rnasek,Tsc1,Slc8a2,Slc23a2,Spg7,Plcg1,Camk2b,Atp6v0e,Ndufb7,Grin1,Scn1b,Atp2b4,Saraf,Bin1,Ndufa2,Gpm6a,Snca,Slc30a10,Atp2a2,Snap25,Slc1a1,Ank3,Actn4,Scn2b,Stim2,Fkbp1a,Itpr2,Cxcl12,Vps4b,Plcb4,Adcyap1r1,Cachd1,Chp1
Slide-tags	Pregnant vs Nulliparous	332 SMC NN	Yes	GOBP_VASCULAR_ASSOCIATED_SMOOTH_MUSCLE_CELL_PROLIFERATION	Vascular	-0.7514	0.8674	Map3k7,Gja1,Fgfr2,Tpm1,Pdgfb
Slide-tags	Pregnant vs Nulliparous	332 SMC NN	Yes	GOBP_MICROTUBULE_POLYMERIZATION	Structural	-0.7847	0.8674	Kif21a,Nav3,Numa1,Camsap2,Zfp207,Akap9,Actb,Hdgfl3,Abl1,Clasp1,Mapt
Slide-tags	Pregnant vs Nulliparous	332 SMC NN	Yes	GOBP_EPITHELIAL_CELL_APOPTOTIC_PROCESS	Stress Apoptosis	-0.7265	0.8677	Mtch2,Tcf7l2,Zfp36l1,Abl1,Cflar
Slide-tags	Pregnant vs Nulliparous	332 SMC NN	Yes	GOBP_MONOATOMIC_ION_TRANSPORT	Ion Transport	0.8484	0.8679	Edn3,Ndufa3,Cox7a2l,Atp13a5,Tmem165,Slc6a20a,Atp10a,Slco3a1,Kcnt2,Itpr3,Nos3,Stim1,Slc38a11,Slc25a5,Iscu,Fth1,Lrrc8c,Nedd4l,Ndufc2,Ndufb10,Clic1,Epb41,Ndufs6,Slc12a2,Lrrc8b,Sec61a1,Car2,Cav1,Prkce,Slc38a2,Plce1,Atp1a2,Slc19a1,Cox8a,Flna,Plcl1,Cox7b,Lmtk2,Slc3a2,Ndufb8,Slc39a10,Atp6v0b,Atp7a,Edn1,Ppp3cc,Uqcr10,Atp6v0a2,Lyn,Flvcr2,Mt3,Sestd1,Ramp2,Tfrc,Gjc1,Atf4,Clcn6,Aqp11,Fgf12,Abcb1a,Slco1c1,Atp1a1,Mllt6,Gnb2,Ano6,Sfxn1,Atp6ap1,Camk2d,Slc25a3,Cntn1,Casq2,Shroom2,Atp1b1,Plcb1,Mcu,Atp6v1g1,Gas6,Calm3,Cox4i1,Kcnj10,Tpt1,Pdgfrb,Kif5b,Ppp3cb,Ednra,Pde4d,Faim2,Rnasek,Tsc1,Slc8a2,Slc23a2,Spg7,Plcg1,Camk2b,Atp6v0e,Ndufb7,Grin1,Clic4,Scn1b,Atp2b4,Saraf,Bin1,Ndufa2,Gpm6a,Snca,Slc30a10,Atp2a2,Gopc,Snap25,Slc1a1,Ank3
Slide-tags	Pregnant vs Nulliparous	332 SMC NN	Yes	GOBP_NEGATIVE_REGULATION_OF_INTRINSIC_APOPTOTIC_SIGNALING_PATHWAY	Stress Apoptosis	0.7348	0.869	Bcl2l1,Park7,Stat3,Ddx3x,Atf4,Herpud1,Rack1,Tpt1,Ppia,Lrrk2,Nfe2l2,Opa1,Hspb1,Cxcl12
Slide-tags	Pregnant vs Nulliparous	332 SMC NN	Yes	GOBP_REGULATION_OF_IMMUNE_RESPONSE	Immune	0.8281	0.8697	Tbk1,Ufd1,Cd200,Stx4a,Lamp1,Il6st,Erbin,H2-D1,Prkce,Pik3ca,Slc19a1,Nfkbia,Park7,Tgfb2,Slc39a10,Ywhag,Hras,Peli1,Matr3,Lyn,Itch,Znrf1,Ddx3x,Tfrc,Prkar2b,Cr1l,Psma1,Supt6,Hspa8,Smad7,Ube2k,Tomm70a,Cfh,Ogt,Irak2,Ppp3cb,Becn1,Rasgrp1,Btrc,Pde4d,Apoe,Cd81,Plcg1,Tnfrsf21,Rftn1,Ptk2,Cd47,Nfe2l2,Tmem126a,Opa1,Nfkb1,Grb2,Cd2ap,Stk11
Slide-tags	Pregnant vs Nulliparous	332 SMC NN	Yes	GOBP_CENTRAL_NERVOUS_SYSTEM_NEURON_AXONOGENESIS	Plasticity	0.711	0.8709	Adarb1,Ndel1,Pafah1b1,Arhgap35,Prkca,Scn1b,Mycbp2
Slide-tags	Pregnant vs Nulliparous	332 SMC NN	Yes	GOBP_PROTEIN_LOCALIZATION_TO_CYTOSKELETON	Structural	-0.7392	0.8722	Numa1,Bicd1,Abl1,Ttbk2,Diaph1,Snx10,Mapre1,Rab11fip3,Mapre2
Slide-tags	Pregnant vs Nulliparous	332 SMC NN	Yes	GOBP_RESPONSE_TO_AXON_INJURY	Neuronal	0.7082	0.8796	Stk24,Jun,Lamb2,Lyn
Slide-tags	Pregnant vs Nulliparous	332 SMC NN	Yes	GOBP_REGULATION_OF_NEUROTRANSMITTER_TRANSPORT	Neuronal	-0.7758	0.88	Nlgn1,Prkn,Mctp1,Ppfia2,Fmr1,Stx1a
Slide-tags	Pregnant vs Nulliparous	332 SMC NN	Yes	GOBP_POSITIVE_REGULATION_OF_GLIAL_CELL_DIFFERENTIATION	Glial Myelination	0.6712	0.8818	Il6st,Rheb
Slide-tags	Pregnant vs Nulliparous	332 SMC NN	Yes	GOBP_POSITIVE_REGULATION_OF_SUBSTRATE_ADHESION_DEPENDENT_CELL_SPREADING	Immune	0.6991	0.8824	Flna,P4hb,Gsk3a,Ilk,Nrp1
Slide-tags	Pregnant vs Nulliparous	332 SMC NN	Yes	GOBP_POTASSIUM_ION_TRANSPORT	Ion Transport	0.7766	0.8868	Edn3,Kcnt2,Nos3,Nedd4l,Slc12a2,Cav1,Atp1a2,Flna
Slide-tags	Pregnant vs Nulliparous	332 SMC NN	Yes	GOBP_VASCULAR_ASSOCIATED_SMOOTH_MUSCLE_CELL_MIGRATION	Vascular	-0.6997	0.8883	Map3k7,Tpm1,Pdgfb
Slide-tags	Pregnant vs Nulliparous	332 SMC NN	Yes	GOBP_CALCIUM_ION_TRANSPORT	Ion Transport	0.8005	0.8899	Tmem165,Itpr3,Nos3,Stim1,Epb41,Sec61a1,Cav1,Prkce,Plce1,Atp1a2,Flna,Plcl1,Slc3a2,Edn1,Ppp3cc,Lyn,Sestd1,Ramp2,Ano6,Camk2d,Casq2,Atp1b1,Plcb1,Mcu,Gas6,Calm3,Tpt1,Pdgfrb,Ppp3cb,Ednra,Pde4d,Faim2,Slc8a2,Spg7,Plcg1,Camk2b,Grin1,Atp2b4,Saraf,Bin1,Gpm6a,Snca,Atp2a2,Stim2,Fkbp1a,Itpr2,Cxcl12,Plcb4,Adcyap1r1,Cachd1
Slide-tags	Pregnant vs Nulliparous	332 SMC NN	Yes	GOBP_REGULATION_OF_CALCIUM_ION_DEPENDENT_EXOCYTOSIS	Ion Transport	0.694	0.8907	Rap1b,Stxbp1,Syt11,Scamp5,Atp2a2
Slide-tags	Pregnant vs Nulliparous	332 SMC NN	Yes	GOBP_NEGATIVE_REGULATION_OF_MRNA_METABOLIC_PROCESS	Metabolic	-0.7547	0.8922	U2af2,Snrpd1,Hnrnpa0,Snrpg,Tardbp,C1qbp,Npm1,Prpf8,Snw1,Snrnp200
Slide-tags	Pregnant vs Nulliparous	332 SMC NN	Yes	GOBP_RESPONSE_TO_CORTICOSTEROID	Hormonal	0.738	0.8941	Tbx2,Dusp1,Sh3rf1,Pik3ca,Igfbp7,Gsk3a,Edn1,Comt,Fam107a
Slide-tags	Pregnant vs Nulliparous	332 SMC NN	Yes	GOBP_MYELOID_LEUKOCYTE_MEDIATED_IMMUNITY	Immune	0.7024	0.8973	Stx4a,Anxa3,Lyn,Stxbp1,Rasgrp1
Slide-tags	Pregnant vs Nulliparous	332 SMC NN	Yes	GOBP_REGULATION_OF_CALCIUM_MEDIATED_SIGNALING	Ion Transport	-0.7466	0.898	Cdh13,Negr1,Ptprj,Grm5,Nfat5,Sppl3,Mapt,Camta1
Slide-tags	Pregnant vs Nulliparous	332 SMC NN	Yes	GOBP_CORTICAL_ACTIN_CYTOSKELETON_ORGANIZATION	Structural	0.6833	0.899	Epb41,Rock2,Tln1,Vps4a
Slide-tags	Pregnant vs Nulliparous	332 SMC NN	Yes	GOBP_NEUROTRANSMITTER_UPTAKE	Neuronal	0.6524	0.9015	Itgb1,Atp1a2,Park7
Slide-tags	Pregnant vs Nulliparous	332 SMC NN	Yes	GOBP_REGULATION_OF_ADAPTIVE_IMMUNE_RESPONSE	Immune	-0.7363	0.9049	Stx7,Map3k7,Hspd1,Trp53bp1,Kmt5b,Akirin2
Slide-tags	Pregnant vs Nulliparous	332 SMC NN	Yes	GOBP_LONG_TERM_SYNAPTIC_POTENTIATION	Plasticity	0.7424	0.9055	Tshz3,Stx4a,Itpr3,Ncstn,Fam107a,Mpp2,Shank3,Camk2d,Calm3,Apoe,Slc8a2,Camk2b,Snca,Snap25,Slc1a1,Mecp2
Slide-tags	Pregnant vs Nulliparous	332 SMC NN	Yes	GOBP_ANTIGEN_RECEPTOR_MEDIATED_SIGNALING_PATHWAY	Immune	0.733	0.9062	Pik3ca,Nfkbia,Slc39a10,Hras,Lyn,Btrc,Pde4d,Cd81,Plcg1,Tnfrsf21,Rftn1,Nfkb1,Grb2,Cd2ap,Stk11,Ube2n
Slide-tags	Pregnant vs Nulliparous	332 SMC NN	Yes	GOBP_REGULATION_OF_NEURON_MIGRATION	Plasticity	-0.6944	0.9072	Ctnna2
Slide-tags	Pregnant vs Nulliparous	332 SMC NN	Yes	GOBP_PROTEOGLYCAN_METABOLIC_PROCESS	Metabolic	0.692	0.9082	Ndst3,Chst2,St3gal6
Slide-tags	Pregnant vs Nulliparous	332 SMC NN	Yes	GOBP_REGULATION_OF_TRANSLATION	Protein Dynamics	-0.8369	0.9108	Cpeb4,Mtpn,Elp4,Ago3,Cnbp,Tnrc6a,Eif2s2,Csnk2a1,Fmr1,Fxr2,Pura,Samd4,Gspt1,Eif3b,Epha4,Cpeb3,Caprin1,C1qbp,Xrn1,Dhx36,Zfp36l1,Ddx1
Slide-tags	Pregnant vs Nulliparous	332 SMC NN	Yes	GOBP_REGULATION_OF_LONG_TERM_SYNAPTIC_POTENTIATION	Plasticity	0.6776	0.9108	Ncstn,Fam107a,Shank3,Apoe
Slide-tags	Pregnant vs Nulliparous	332 SMC NN	Yes	GOBP_B_CELL_ACTIVATION_INVOLVED_IN_IMMUNE_RESPONSE	Immune	-0.6708	0.9109	Hspd1,Trp53bp1,Kmt5b,Abl1
Slide-tags	Pregnant vs Nulliparous	332 SMC NN	Yes	GOBP_REGULATION_OF_ACTIN_FILAMENT_BASED_MOVEMENT	Structural	-0.702	0.9121	Pde4b,Akap9,Dlg1,Acta2,Ank2,Ryr2,Zeb2,Fgf13,Sumo1,Ctnna3
Slide-tags	Pregnant vs Nulliparous	332 SMC NN	Yes	GOBP_IMMUNE_RESPONSE_REGULATING_CELL_SURFACE_RECEPTOR_SIGNALING_PATHWAY	Immune	0.7613	0.9127	Tbk1,Prkce,Pik3ca,Nfkbia,Slc39a10,Hras,Peli1,Lyn,Znrf1,Cr1l,Irak2,Btrc,Pde4d,Cd81,Plcg1,Tnfrsf21,Rftn1,Ptk2,Cd47,Tmem126a,Nfkb1,Grb2,Cd2ap,Stk11
Slide-tags	Pregnant vs Nulliparous	332 SMC NN	Yes	GOBP_POSITIVE_REGULATION_OF_PHOSPHORUS_METABOLIC_PROCESS	Metabolic	0.7762	0.9131	Il10rb,Fbh1,Ndufc2,Prxl2c,Pik3ca,Flt1,Stat3,Ddr2,Lyn,Mt3,Rapgef2,Prkar2b,Adgrf5,Tmsb4x,Capn2,Grb10,Ube2k,Raf1,Il34,Insr,Nrp1,Arnt,Rack1,Gas6,Mtmr9,Pdgfrb,Rasgrp1,Mmd2,Ppia,Fgfr1,Agap2,Aktip,Peli2,Snca,Stk11,Arrb1,Adcyap1r1,Chp1,Eef1a2,Ptk2b,Clip3
Slide-tags	Pregnant vs Nulliparous	332 SMC NN	Yes	GOBP_REGULATION_OF_MICROTUBULE_BASED_PROCESS	Structural	0.7759	0.9144	Slain2,Chmp5,Lamp1,Cep120,Cul1,Mark2,Tubb4a,Mapre3,Rbx1,Ccnl2,Dctn1,Gsk3a,Pde4dip,Efna5,Chmp7,Tpr,Pafah1b1,Fam107a,Rock2
Slide-tags	Pregnant vs Nulliparous	332 SMC NN	Yes	GOBP_REGULATION_OF_LIPID_LOCALIZATION	Metabolic	0.7021	0.9152	Acsl1,Zdhhc8,Cav1,Nfkbia,Dennd5b,Edn1
Slide-tags	Pregnant vs Nulliparous	332 SMC NN	Yes	GOBP_SCF_DEPENDENT_PROTEASOMAL_UBIQUITIN_DEPENDENT_PROTEIN_CATABOLIC_PROCESS	Protein Dynamics	0.6813	0.9162	Fbh1,Cul1,Rbx1,Lmo7,Fbxo21,Btrc,Mtor,Fbxw11,Fbxl5,Wwtr1,Fbxo22,Fbxl20
Slide-tags	Pregnant vs Nulliparous	332 SMC NN	Yes	GOBP_SODIUM_ION_TRANSMEMBRANE_TRANSPORT	Ion Transport	0.7319	0.9168	Slc6a20a,Nedd4l,Slc12a2,Prkce,Slc38a2,Atp1a2,Fgf12,Atp1a1,Ano6,Camk2d,Shroom2,Atp1b1,Slc8a2,Grin1,Scn1b,Atp2b4,Actn4,Scn2b
Slide-tags	Pregnant vs Nulliparous	332 SMC NN	Yes	GOBP_REGULATION_OF_AUTOPHAGOSOME_ASSEMBLY	Protein Dynamics	-0.7005	0.9182	Usp33,Fez1,Snx18
Slide-tags	Pregnant vs Nulliparous	332 SMC NN	Yes	GOBP_POSITIVE_REGULATION_OF_CELLULAR_RESPONSE_TO_TRANSFORMING_GROWTH_FACTOR_BETA_STIMULUS	Growth Factors	-0.664	0.9186	Crebbp,Snw1,Sdcbp,Hipk2,Zeb2,Hsp90ab1,Ep300,Tgfbr3,Rnf111,Gipc1,Myocd,Tsc22d1,Stk11,Smad4,Got1
Slide-tags	Pregnant vs Nulliparous	332 SMC NN	Yes	GOBP_REGULATION_OF_D_GLUCOSE_TRANSMEMBRANE_TRANSPORT	Metabolic	0.7083	0.9205	Gsk3a,Edn1,Grb10,Insr,Ctnnd1,Ednra,Nfe2l2,Clip3,Irs1,Gpc3,Braf,Rap1a,Osbpl8,Mef2a,Pik3r1,C2cd5,Pea15a,Slc1a2,Sorbs1,Mapk14,Prkcb
Slide-tags	Pregnant vs Nulliparous	332 SMC NN	Yes	GOBP_ACTIVATION_OF_IMMUNE_RESPONSE	Immune	0.7716	0.9219	Tbk1,Ufd1,Erbin,Prkce,Pik3ca,Slc19a1,Nfkbia,Slc39a10,Hras,Peli1,Matr3,Lyn,Itch,Znrf1,Ddx3x,Cr1l,Hspa8,Tomm70a,Cfh,Ogt,Irak2,Becn1,Btrc,Pde4d,Cd81,Plcg1,Tnfrsf21,Rftn1,Ptk2,Cd47,Tmem126a,Nfkb1,Grb2,Cd2ap,Stk11,Serping1,Ube2n,Pum1
Slide-tags	Pregnant vs Nulliparous	332 SMC NN	Yes	GOBP_REGULATION_OF_RELEASE_OF_SEQUESTERED_CALCIUM_ION_INTO_CYTOSOL	Ion Transport	-0.7019	0.9224	Cemip
Slide-tags	Pregnant vs Nulliparous	332 SMC NN	Yes	GOBP_DNA_DAMAGE_RESPONSE_SIGNAL_TRANSDUCTION_BY_P53_CLASS_MEDIATOR	Stress Apoptosis	0.6555	0.9238	Acer2,Ndufs6,Spred2,Myo6
Slide-tags	Pregnant vs Nulliparous	332 SMC NN	Yes	GOBP_GLYCEROPHOSPHOLIPID_BIOSYNTHETIC_PROCESS	Metabolic	0.7262	0.9265	Cept1,Itpkb,Chpt1,Cds2,Pik3ca,Pld1,Pip5k1b,Pik3c2a,Capn2,Lpcat3,Becn1,Pik3r3,Efr3b
Slide-tags	Pregnant vs Nulliparous	332 SMC NN	Yes	GOBP_POSITIVE_REGULATION_OF_MICROTUBULE_POLYMERIZATION_OR_DEPOLYMERIZATION	Structural	-0.6692	0.9276	Nav3,Numa1,Akap9,Clasp1,Mapt,Clip1,Mapre1,Pak1,Ocln
Slide-tags	Pregnant vs Nulliparous	332 SMC NN	Yes	GOBP_ENDOCRINE_SYSTEM_DEVELOPMENT	Hormonal	0.6847	0.9293	Rheb,Gsk3a,Edn1,Cdk6,Raf1,Insr,Smad4,Ednra,Thra
Slide-tags	Pregnant vs Nulliparous	332 SMC NN	Yes	GOBP_CELL_CELL_RECOGNITION	Behavior Cognition	-0.662	0.9325	Ubap2l,Dlg1,Vdac2,Nedd9
Slide-tags	Pregnant vs Nulliparous	332 SMC NN	Yes	GOBP_POSITIVE_REGULATION_OF_LIPID_BIOSYNTHETIC_PROCESS	Metabolic	0.6424	0.9348	Edn1,Adgrf5,Capn2,Lpgat1,Apoe,Chp1,Mid1ip1,Mtor
Slide-tags	Pregnant vs Nulliparous	332 SMC NN	Yes	GOBP_REGULATION_OF_VASCULAR_PERMEABILITY	Vascular	-0.6543	0.9383	Ptprj,Sh3gl2,Angpt1
Slide-tags	Pregnant vs Nulliparous	332 SMC NN	Yes	GOBP_REGULATION_OF_LYMPHOCYTE_MIGRATION	Immune	0.6584	0.939	Cd200,P4hb
Slide-tags	Pregnant vs Nulliparous	332 SMC NN	Yes	GOBP_REGULATION_OF_ENDOTHELIAL_CELL_DIFFERENTIATION	Vascular	0.6078	0.9417	Acvrl1,Rock2,Plcb1,Btg1,Ppp1r12a,Notch1,Cldn5
Slide-tags	Pregnant vs Nulliparous	332 SMC NN	Yes	GOBP_REGULATION_OF_MONOATOMIC_ION_TRANSPORT	Ion Transport	0.7608	0.9423	Edn3,Nos3,Stim1,Iscu,Nedd4l,Epb41,Car2,Cav1,Prkce,Atp1a2,Flna,Edn1,Ppp3cc,Lyn,Sestd1,Atf4,Fgf12,Abcb1a,Atp1a1,Mllt6,Gnb2,Ano6,Camk2d,Cntn1,Casq2,Atp1b1,Calm3,Pdgfrb,Kif5b,Ppp3cb,Ednra,Pde4d,Spg7,Plcg1,Camk2b,Grin1,Scn1b,Atp2b4,Saraf,Bin1,Snca,Gopc,Ank3,Actn4,Scn2b,Stim2,Fkbp1a,Cxcl12,Adcyap1r1,Chp1
Slide-tags	Pregnant vs Nulliparous	332 SMC NN	Yes	GOBP_LIPID_CATABOLIC_PROCESS	Metabolic	0.7211	0.9468	Pafah1b2,Acer2,Prkce,Plce1,Scarb2,Pld1,Acadl,Nceh1,Pafah1b1,Etfa,Sgpp2
Slide-tags	Pregnant vs Nulliparous	332 SMC NN	Yes	GOBP_SYNAPTIC_VESICLE_RECYCLING	Neuronal	0.7222	0.9468	Ap3s1,Nlgn3,Ap2a2,Pacsin1,Park7,Arpc3,Dnm1,Ppp3cc,Ston1,Dnm3,Capn2,Calm3,Ppp3cb,Syt11,Lrrk2,Bin1,Sncb,Snca
Slide-tags	Pregnant vs Nulliparous	332 SMC NN	Yes	GOBP_ASTROCYTE_DIFFERENTIATION	Glial Myelination	0.6516	0.9481	Il6st,Lamc3,Stat3,Lamb2,Cdk6
Slide-tags	Pregnant vs Nulliparous	332 SMC NN	Yes	GOBP_CELLULAR_RESPONSE_TO_GLUCOSE_STARVATION	Metabolic	0.6063	0.9512	Slc2a1,Ywhag,Atf4,Higd1a,Becn1,Nfe2l2
Slide-tags	Pregnant vs Nulliparous	332 SMC NN	Yes	GOBP_REGULATION_OF_ANTIGEN_RECEPTOR_MEDIATED_SIGNALING_PATHWAY	Immune	0.5964	0.9528	Slc39a10,Lyn,Btrc,Cd81
Slide-tags	Pregnant vs Nulliparous	332 SMC NN	Yes	GOBP_POSITIVE_REGULATION_OF_SMALL_MOLECULE_METABOLIC_PROCESS	Metabolic	-0.7201	0.9558	Slc4a4,Prkn,Prkag1,Pdpr,Phka1,Fgf1,Srebf2,Pid1,Arpp19,Zbtb20,Akt2,Bmp6
Slide-tags	Pregnant vs Nulliparous	332 SMC NN	Yes	GOBP_MICROTUBULE_BASED_PROCESS	Structural	0.7918	0.9566	Slain2,Myh9,Actr1a,Wapl,Sugt1,Kif2a,Pex14,Psmb5,Chmp5,Lamp1,Ap3s1,Katnal1,Armcx2,Cep120,Cul1,Psmb2,Dynll1,Ndel1,Tuba1a,Setd2,Rnf19a,Mark2,Itgb1,Ift57,Flna,Tubb4a,Ttll7,Mapre3,Rbx1,Tacc1,Ccnl2,Ubb,Stard7,Dctn1,Gsk3a,Lztfl1,Pde4dip,Efna5,Ppfibp1,Map7d1,Chmp7,Ttll5,Tpr,Htt,Psmb1,Pafah1b1,Lmna,Ilk,Fam107a,Rock2,Tln1,Psma1,Psme4,Mtcl1
Slide-tags	Pregnant vs Nulliparous	332 SMC NN	Yes	GOBP_POSITIVE_REGULATION_OF_ESTABLISHMENT_OF_PROTEIN_LOCALIZATION_TO_MITOCHONDRION	Metabolic	-0.6164	0.961	Npepps,Srebf2,Nmt1,Fbxw7,Arih2,Pink1,Tomm7
Slide-tags	Pregnant vs Nulliparous	332 SMC NN	Yes	GOBP_HORMONE_METABOLIC_PROCESS	Hormonal	0.6409	0.9615	Pde8b,P4hb,Stub1,Slco1c1,Atp1a1,Arnt,Selenom,Ahdc1
Slide-tags	Pregnant vs Nulliparous	332 SMC NN	Yes	GOBP_TRANSLATION	Protein Dynamics	-0.7891	0.9674	Cpeb4,Mtpn,Elp4,Ago3,Cnbp,Tnrc6a,Eif2s2,Csnk2a1,Mrps33,Fmr1,Fxr2,Pura,Samd4,Gspt1,Mrpl20,Eif3f,Eif3b,Epha4,Cpeb3,Caprin1,Nemf,C1qbp,Fars2,Xrn1,Dhx36,Zfp36l1,Ddx1,Eif1ax,Npm1
Slide-tags	Pregnant vs Nulliparous	332 SMC NN	Yes	GOBP_CALCIUM_ION_TRANSMEMBRANE_TRANSPORT	Ion Transport	0.7239	0.9675	Tmem165,Itpr3,Sec61a1,Cav1,Prkce,Plce1,Atp1a2,Flna,Plcl1,Edn1,Ppp3cc,Lyn,Sestd1,Ano6,Camk2d,Casq2,Atp1b1,Plcb1,Mcu,Gas6,Calm3,Ppp3cb,Ednra,Pde4d,Faim2,Slc8a2,Spg7,Plcg1,Grin1,Atp2b4,Bin1,Gpm6a,Snca,Atp2a2,Stim2,Fkbp1a,Itpr2,Plcb4,Adcyap1r1,Cachd1
Slide-tags	Pregnant vs Nulliparous	332 SMC NN	Yes	GOBP_TRANSLATIONAL_INITIATION	Protein Dynamics	0.6674	0.9693	Dnajc3,Eif3m,Eif1,Tpr,Ddx3x,Atf4,Gapdh,Eif4a1,Ctif,Eif3g,Eif4ebp2,Eif3a,Larp1,Eif3h,Hspb1,Eif4h,Bzw1,Eif3c,Mtor
Slide-tags	Pregnant vs Nulliparous	332 SMC NN	Yes	GOBP_LIPID_TRANSLOCATION	Metabolic	0.5873	0.9697	Atp10a,Abcb1a,Ano6,Atp9a,Atp11a,Plscr4,Serinc3,Vmp1,Xrcc4
Slide-tags	Pregnant vs Nulliparous	332 SMC NN	Yes	GOBP_REGULATION_OF_MEMBRANE_LIPID_DISTRIBUTION	Metabolic	0.5873	0.9697	Atp10a,Abcb1a,Ano6,Atp9a,Atp11a,Plscr4,Serinc3,Vmp1,Xrcc4
Slide-tags	Pregnant vs Nulliparous	332 SMC NN	Yes	GOBP_POSITIVE_REGULATION_OF_D_GLUCOSE_TRANSMEMBRANE_TRANSPORT	Metabolic	-0.6149	0.9706	Arpp19,Akt2,Ptpn11,Ocln,Appl1,Ptprm,Mapk14,Sorbs1,Slc1a2,C2cd5,Pik3r1,Mef2a,Osbpl8,Rap1a,Braf,Gpc3,Irs1,Clip3,Nfe2l2,Insr
Slide-tags	Pregnant vs Nulliparous	332 SMC NN	Yes	GOBP_PLATELET_DERIVED_GROWTH_FACTOR_RECEPTOR_SIGNALING_PATHWAY	Growth Factors	0.6187	0.9723	Txnip,Pdgfd,Ston1,Pik3c2a,Nrp1,Pdgfrb,Apoe,Snca,Hip1
Slide-tags	Pregnant vs Nulliparous	332 SMC NN	Yes	GOBP_RESPONSE_TO_EPIDERMAL_GROWTH_FACTOR	Growth Factors	-0.6171	0.9735	Ptpn12,Zfp36l1,Foxc1,Cflar,Pdpk1,Ptpn11,Inpp5k,Iqgap1,Dab2
Slide-tags	Pregnant vs Nulliparous	332 SMC NN	Yes	GOBP_POSITIVE_REGULATION_OF_CARBOHYDRATE_METABOLIC_PROCESS	Metabolic	-0.6643	0.9741	Slc4a4,Prkag1,Phka1,Pdgfb,Arpp19,Zbtb20,Akt2
Slide-tags	Pregnant vs Nulliparous	332 SMC NN	Yes	GOBP_FAT_CELL_DIFFERENTIATION	Immune	-0.6675	0.9767	Negr1,Tcf7l2,Prdm16,Rreb1,Ehmt1,Asxl2,Zfp36l1,Hes1,Pid1,Akt2,Aldh6a1,Rarres2,Smad3,Sort1,Nipbl,Zbtb7c
Slide-tags	Pregnant vs Nulliparous	332 SMC NN	Yes	GOBP_INTRINSIC_APOPTOTIC_SIGNALING_PATHWAY_IN_RESPONSE_TO_DNA_DAMAGE	Stress Apoptosis	0.5769	0.977	Fbh1,Bcl2l1
Slide-tags	Pregnant vs Nulliparous	332 SMC NN	Yes	GOBP_METAL_ION_TRANSPORT	Ion Transport	0.7508	0.9779	Edn3,Tmem165,Slc6a20a,Kcnt2,Itpr3,Nos3,Stim1,Slc38a11,Iscu,Fth1,Nedd4l,Epb41,Slc12a2,Sec61a1,Cav1,Prkce,Slc38a2,Plce1,Atp1a2,Flna,Plcl1,Lmtk2,Slc3a2,Slc39a10,Atp7a,Edn1,Ppp3cc,Lyn,Flvcr2,Mt3,Sestd1,Ramp2,Tfrc,Atf4,Fgf12,Atp1a1,Mllt6,Gnb2,Ano6,Sfxn1,Camk2d,Cntn1,Casq2,Shroom2,Atp1b1,Plcb1,Mcu,Gas6,Calm3,Kcnj10,Tpt1,Pdgfrb,Kif5b,Ppp3cb,Ednra,Pde4d,Faim2,Tsc1,Slc8a2,Slc23a2,Spg7,Plcg1,Camk2b,Grin1,Scn1b,Atp2b4,Saraf,Bin1,Gpm6a,Snca,Slc30a10,Atp2a2,Snap25,Slc1a1,Ank3,Actn4,Scn2b,Stim2,Fkbp1a,Itpr2,Cxcl12,Vps4b,Plcb4,Adcyap1r1,Cachd1,Chp1
Slide-tags	Pregnant vs Nulliparous	332 SMC NN	Yes	GOBP_REGULATION_OF_CALCIUM_ION_TRANSPORT	Ion Transport	0.6709	0.9781	Nos3,Stim1,Epb41,Cav1,Prkce,Atp1a2,Ppp3cc,Lyn,Sestd1,Camk2d,Casq2,Atp1b1,Calm3,Pdgfrb,Ppp3cb,Pde4d,Spg7,Plcg1,Camk2b,Grin1,Saraf,Bin1,Snca,Stim2,Fkbp1a,Cxcl12,Adcyap1r1,Ptk2b
Slide-tags	Pregnant vs Nulliparous	332 SMC NN	Yes	GOBP_POSITIVE_REGULATION_OF_D_GLUCOSE_IMPORT	Metabolic	-0.5701	0.9792	Arpp19,Akt2,Ptpn11,Ocln,Appl1,Mapk14,Sorbs1,Slc1a2,Pik3r1,Mef2a,Osbpl8,Rap1a,Gpc3,Irs1,Nfe2l2,Insr
Slide-tags	Pregnant vs Nulliparous	332 SMC NN	Yes	GOBP_REGULATION_OF_AXONOGENESIS	Plasticity	0.6414	0.9828	Ryk,Mark2,Ulk2,Golga4,Smurf1,Shtn1,Efna5,Mt3,Pafah1b1,Sema7a
Slide-tags	Pregnant vs Nulliparous	332 SMC NN	Yes	GOBP_VESICLE_CYTOSKELETAL_TRAFFICKING	Structural	-0.6092	0.983	Tanc2,Ppfia2,Wasl,Ap3m1,Kif13a,Kif16b,Ap3b1,Kif3b,Kifap3,Fnbp1l,Ap3d1,Kif1c,Map2k1
Slide-tags	Pregnant vs Nulliparous	332 SMC NN	Yes	GOBP_REGULATION_OF_CELLULAR_RESPONSE_TO_TRANSFORMING_GROWTH_FACTOR_BETA_STIMULUS	Growth Factors	0.6288	0.9841	Brms1l,Rbbp4,Smurf1,Ski,Stub1,Smad6,Spred2,Smad7,Ogt,Got1,Eng,Smad4,Snx25,Smurf2,Stk11,Fkbp1a,Tsc22d1
Slide-tags	Pregnant vs Nulliparous	332 SMC NN	Yes	GOBP_D_GLUCOSE_IMPORT	Metabolic	0.5766	0.9845	Slc2a1,Gsk3a,Grb10,Insr,Tsc1,Nfe2l2,Cd2ap
Slide-tags	Pregnant vs Nulliparous	332 SMC NN	Yes	GOBP_REGULATION_OF_ACTION_POTENTIAL	Ion Transport	0.5585	0.9876	Cav1,Flna,Fgf12,Camk2d,Casq2,Calm3,Slc8a2,Bin1,Atp2a2
Slide-tags	Pregnant vs Nulliparous	332 SMC NN	Yes	GOBP_T_CELL_RECEPTOR_SIGNALING_PATHWAY	Immune	-0.6421	0.9883	Map3k7,Pde4b,Ptprj,Elf1,Abl1,Sppl3,Dennd1b,Khdrbs1,Ptpn11,Cbl
Slide-tags	Pregnant vs Nulliparous	332 SMC NN	Yes	GOBP_REGULATION_OF_CARDIAC_MUSCLE_CELL_ACTION_POTENTIAL	Ion Transport	0.5278	0.9887	Cav1,Camk2d,Calm3,Bin1,Atp2a2
Slide-tags	Pregnant vs Nulliparous	332 SMC NN	Yes	GOBP_TRANSLATIONAL_ELONGATION	Protein Dynamics	0.5188	0.9891	Ufd1
Slide-tags	Pregnant vs Nulliparous	332 SMC NN	Yes	GOBP_POSITIVE_REGULATION_OF_TRANSLATION	Protein Dynamics	0.611	0.9912	Wapl,Dnajc3,Cirbp,Pld1,Elavl1,Ddx3x,Rbm3,Dhx57,Ogt,Ctif,Pkm,Larp1,Hnrnpu,Ybx1,Plxnb2,Eif3c,Hnrnpd,Mtor
Slide-tags	Pregnant vs Nulliparous	332 SMC NN	Yes	GOBP_REGULATION_OF_D_GLUCOSE_IMPORT	Metabolic	0.4558	0.9936	Gsk3a,Grb10,Insr,Nfe2l2,Irs1,Gpc3,Rap1a,Osbpl8,Mef2a,Pik3r1,Pea15a,Slc1a2,Sorbs1,Mapk14
Slide-tags	Pregnant vs Nulliparous	332 SMC NN	Yes	GOBP_REGULATION_OF_CALCIUM_ION_TRANSMEMBRANE_TRANSPORT	Ion Transport	0.6002	0.9943	Cav1,Prkce,Atp1a2,Ppp3cc,Lyn,Sestd1,Camk2d,Casq2,Atp1b1,Calm3,Ppp3cb,Pde4d,Spg7,Plcg1,Grin1,Bin1,Snca,Fkbp1a,Adcyap1r1,Ptk2b
Slide-tags	Pregnant vs Nulliparous	332 SMC NN	Yes	GOBP_ENDOTHELIAL_CELL_APOPTOTIC_PROCESS	Vascular	0.4503	0.9951	Ramp2,Gas6,Sema5a,Plcg1,Nfe2l2
Slide-tags	Pregnant vs Nulliparous	332 SMC NN	Yes	GOBP_REGULATION_OF_TRANSLATIONAL_INITIATION	Protein Dynamics	0.5506	0.9955	Dnajc3,Eif1,Tpr,Ddx3x,Atf4,Gapdh,Ctif,Eif4ebp2,Larp1,Eif3h,Hspb1,Eif4h,Bzw1,Mtor
Slide-tags	Pregnant vs Nulliparous	332 SMC NN	Yes	GOBP_LIPID_MODIFICATION	Metabolic	0.5956	0.9955	Adipor2,Acadl,Etfa,Sgpp2,Mboat2,Rnf213,Lpcat3,Mtmr9
Slide-tags	Pregnant vs Nulliparous	332 SMC NN	Yes	GOBP_IMMUNE_RESPONSE_REGULATING_SIGNALING_PATHWAY	Immune	0.6549	0.9961	Tbk1,Ufd1,Erbin,Prkce,Pik3ca,Slc19a1,Nfkbia,Slc39a10,Hras,Peli1,Lyn,Itch,Znrf1,Ddx3x,Cr1l,Hspa8,Ogt,Irak2,Becn1,Btrc,Pde4d,Cd81,Plcg1,Tnfrsf21,Rftn1,Ptk2,Cd47,Tmem126a,Nfkb1,Grb2,Cd2ap,Stk11
Slide-tags	Pregnant vs Nulliparous	332 SMC NN	Yes	GOBP_POSTSYNAPTIC_SIGNAL_TRANSDUCTION	Neuronal	0.4779	0.9967	Stat3,Gna11,Plcb1,Lynx1,Gnb1,Rnf10
Slide-tags	Pregnant vs Nulliparous	332 SMC NN	Yes	GOBP_NEURON_CELLULAR_HOMEOSTASIS	Neuronal	-0.487	0.9972	Prkn,Atp6v0d1
Slide-tags	Pregnant vs Nulliparous	332 SMC NN	Yes	GOBP_NEGATIVE_REGULATION_OF_NEURON_DIFFERENTIATION	Plasticity	-0.4772	0.9975	Pbx1,Hes1
Slide-tags	Pregnant vs Nulliparous	332 SMC NN	Yes	GOBP_REGULATION_OF_CYTOSOLIC_CALCIUM_ION_CONCENTRATION	Ion Transport	0.447	0.9983	Cav1,Slc8a2,Atp2b4,Npy,Ywhae,Cacnb2,Cacnb4
Slide-tags	Pregnant vs Nulliparous	332 SMC NN	Yes	GOBP_RESPONSE_TO_HEAT	Stress Apoptosis	0.5164	0.9985	Nos3,Stub1,Lyn,Tpr,Dnajc7
Slide-tags	Pregnant vs Nulliparous	332 SMC NN	Yes	GOBP_MAST_CELL_ACTIVATION	Immune	0.4203	1	Lyn,Stxbp1,Rasgrp1
Slide-tags	Pregnant vs Nulliparous	332 SMC NN	Yes	GOBP_MAST_CELL_ACTIVATION_INVOLVED_IN_IMMUNE_RESPONSE	Immune	0.4534	1	Lyn,Stxbp1,Rasgrp1
Slide-tags	Pregnant vs Nulliparous	333 Endo NN	Yes	GOBP_SYNAPTIC_SIGNALING	Neuronal	-2.252	6.52e-28	Slc7a11,Tubb2b,Cdk5r1,Glrb,Cnr1,Jph4,Slc29a1,Cplx1,Nrgn,Cacna1b,Gabra2,Stx1b,Syt13,Nrxn2,Tenm2,Grin2a,Grik2,Gad1,Nrxn1,Rimbp2,Rit2,Npy,Gabbr2,Dlg4,Nxph1,Gabra1,Frrs1l,Snap25,Cacng2,Gabbr1,Syt2,Neto1,Faah,Map1b,Slitrk4,Cacnb4,Nefl,Slc4a10,Apba2,Lrrc4c,Syt6,Nrxn3,Grid1,Nrg3,Grin2b,Acp1,Micu3,Cdkl5,Syngr3,Gabrg1,Cspg5,Dtna,Slc7a10,Cbln2,Ppfia2,Gnao1,Ephb1,Rims1,Ptk2b,Shank2,Rims2,Ina,Fabp5,Homer1,Rab3gap1,Syt1,Grm4,Scn2b,Cnih2,Prrt1,Calm2,Slc24a2,Egr3,Syn1,Ywhah,Jph3,Dlgap2,Unc119,Grm5,Calb1,Adgrb1,Adcy1,Ephb2,Zdhhc2,Plp1,Dlgap1,Camk2g,Penk,Cadps,Cx3cr1,Gabrb1,Hcn1,Stxbp1,Ywhag,Grin1,Cntn4,Prkar2b,Nptx1,Slc32a1,Rasd2,Gad2,Bdnf,Gria1,Gpr158,Calm1,Syt5,Mme,Prkcg,Ppp3r1,Rims3,Nlgn1,Plppr4,Kcnk2,Sntg1,Zdhhc17,Syt4,Nrn1,Htr1b,Arc,Pclo,Sgce,Rasgrf2,Slc6a1,Gria4,Syp,Gria3,Sipa1l1,Epha4,Cfl1,S100b,Mctp1,Camk2a,Ppfia3,Drd2,Syt7,Cacna1a,Napb,Slc17a7,Ptn,Arhgap44,Adnp,Ythdf1,Rgs14,Wnt5a,Slc1a3,Sdcbp,Fbxo41,Lrrk2,Grik1,Gria2,Cacng8,Slc12a5,Lzts1,Slc38a1,Celf4,Atp2a2,Tnr,Cplx2,Gabrg3,Kif5a,Fbxo2,Apba1,Gabra4,Rtn4,Prkcz,Rph3a,Cyp46a1,Kctd13,Sgcz,Rab3b,Map1a,Kcnmb4,Cacna2d2,Vamp2,Pcdh17,Insyn1,Snca,Camk2b,Homer2,Htr2c,Mapk1,Plcl2,Clcn3,Slc6a9,Ly6e,Nalcn,Igsf21,Syt11,Akap5,Bche,Unc13a,Chrm3,Dlg2,Kcnd2,Cacng3,Myof,Il1rapl1,Dagla,Cadps2,Chrm2,Kcnq3,Sv2a,Grin2d,Tbc1d24,Tmod2,Slitrk5,Phf24,Grid2,Grin3a,Sez6,Dlgap3,Kcnip2,Bcl7a,Epha7,Mef2c,Slc8a3,Prkn,Mapk9,Nptn,Reln,Gabrg2,Clmp,Prnp,Rgs8,Park7,Gnb1,Fgf12,Lin7c,Paip2,Atad1,Grm1,Ntng1,Nptx2,Mpp2,Slc1a2,Ube3a,Kcnj10,Shank1,Cd38,Vgf,Kcnb1,Dlg3,Pnkd,Zdhhc3,Cux2,Pdzd11,Sncb,Calm3,Gabrb3,Il1rap,Snapin,Slc8a2,Dgke,Sncaip,Nsg1,Dcc,Abat,Crkl,Gsg1l,Pfn2,Asic1,Shisa6,Slc17a6,Rgs10,Ctnnb1,Cacnb2,Ric3,Gabra5,Calhm2,Clstn3,Lgmn,Prkcb,Ntrk2,Kcnip1,Grm8,Htr2b,Gabrb2,Nlgn2,Ppt1,Rab3a,Bsn,Arrb2
Slide-tags	Pregnant vs Nulliparous	333 Endo NN	Yes	GOBP_REGULATION_OF_TRANS_SYNAPTIC_SIGNALING	Neuronal	-2.284	7.662e-22	Slc7a11,Tubb2b,Jph4,Cplx1,Nrgn,Cacna1b,Stx1b,Syt13,Nrxn2,Grin2a,Grik2,Nrxn1,Npy,Dlg4,Nxph1,Frrs1l,Snap25,Cacng2,Gabbr1,Syt2,Neto1,Faah,Map1b,Slitrk4,Cacnb4,Nefl,Slc4a10,Apba2,Lrrc4c,Nrxn3,Grid1,Nrg3,Grin2b,Micu3,Cdkl5,Cspg5,Slc7a10,Cbln2,Ppfia2,Gnao1,Ephb1,Rims1,Ptk2b,Shank2,Rims2,Ina,Fabp5,Homer1,Rab3gap1,Syt1,Grm4,Prrt1,Calm2,Slc24a2,Syn1,Ywhah,Jph3,Dlgap2,Grm5,Calb1,Adgrb1,Adcy1,Ephb2,Zdhhc2,Dlgap1,Camk2g,Penk,Cx3cr1,Gabrb1,Hcn1,Stxbp1,Ywhag,Grin1,Cntn4,Prkar2b,Bdnf,Gria1,Gpr158,Calm1,Syt5,Mme,Prkcg,Ppp3r1,Rims3,Nlgn1,Plppr4,Kcnk2,Zdhhc17,Syt4,Nrn1,Arc,Rasgrf2,Gria4,Syp,Gria3,Sipa1l1,Epha4,Cfl1,S100b,Mctp1,Camk2a,Ppfia3,Drd2,Syt7,Cacna1a,Ptn,Arhgap44,Adnp,Ythdf1,Rgs14,Wnt5a,Slc1a3,Lrrk2,Grik1,Gria2,Cacng8,Lzts1,Slc38a1,Celf4,Atp2a2,Tnr,Cplx2,Fbxo2,Apba1,Gabra4,Rtn4,Prkcz,Cyp46a1,Kctd13,Map1a,Kcnmb4,Cacna2d2,Vamp2,Pcdh17,Snca,Camk2b,Homer2,Mapk1,Plcl2,Slc6a9,Nalcn,Igsf21,Syt11,Akap5,Bche,Unc13a,Cacng3,Myof,Chrm2,Kcnq3,Grin2d,Tbc1d24,Slitrk5,Phf24,Grid2,Grin3a,Dlgap3,Bcl7a,Epha7,Mef2c,Slc8a3,Prkn,Mapk9,Nptn,Reln,Gabrg2,Clmp,Prnp,Paip2,Atad1,Grm1,Ntng1,Mpp2,Ube3a,Kcnj10,Shank1,Cd38,Vgf,Kcnb1,Pnkd,Zdhhc3,Cux2,Calm3,Gabrb3,Snapin,Slc8a2,Dgke,Sncaip,Nsg1,Dcc
Slide-tags	Pregnant vs Nulliparous	333 Endo NN	Yes	GOBP_VASCULATURE_DEVELOPMENT	Vascular	2.113	5.435e-18	Smad6,Smad7,Eng,Epas1,Ccn2,Adipor2,Ism1,Kdr,Gjc1,Bsg,Flt1,Cxcl12,Hspb1,Abcc9,Flt4,Rgcc,Myo1e,Id1,Tmem204,Robo4,Pdgfd,Col4a2,Lrp5,Adgrf5,Gata2,Ramp2,Pde2a,Pik3c2a,Bmpr2,Igfbp7,Fn1,Pecam1,Edn1,Cldn5,Hey1,Egfl7,Klf2,Wasf2,Elmo1,Unc5b,Tgfbr2,Luzp1,Anxa3,Acvrl1,Slc1a1,Lef1,Sema3c,Clic4,Heg1,Tjp1,Col4a1,Mfge8,Hspg2,Ptk7,Adamts9,Gper1,Adgrg1,Mmrn2,Hdac7,Myh9,Rock1,Angpt2,Slc31a1,Ptpn14,Itgb1,Notch1,S1pr1,Bcas3,Prkd1,Fzd4,Hspa12b,Apold1,Ptprb,Enpep,Pdgfrb,Pknox1,Nrp1,Dll4,Fbxw8,Plcd3,Elk3,Lipa,Jcad,Sox17,Nfatc3,Wdr83,Ets1,Tie1,Rapgef2,Nfe2l2,Sp100,Rapgef3,Jup,Stard13,Rhoj,Cdh5,Map2k1,Sparc,Foxj2,Pdgfb,Mapk14,Prickle1,Efna1,Anxa2,Notch4,Ptprm,Immp2l,Efnb2,Map3k3,Rela,Pik3ca,Vstm4,Ap2b1,Bcam,Rnf213,Klf4,Cspg4,Sema5a,Prkd2,Slc12a2,Itgb1bp1,Ecm1,Asb4,Ephb4,Stat1,Col4a3,Pml,Chd7,Prdm1,Zmiz1,Pofut1,Hif1a,Rasip1,Ctnnd1,Cd40,Tal1,B4galt1,Gab1,Akt3,Rock2,Mmp14,Kcnj8,Cemip2,Plk2,Vegfd,Ednra,Junb,Stim1
Slide-tags	Pregnant vs Nulliparous	333 Endo NN	Yes	GOBP_NEURON_DEVELOPMENT	Neuronal	-1.809	1.752e-16	Rorb,Nrep,Tubb2b,Cdk5r1,Cnr1,Sdk1,Cntn5,Rab6b,Dscaml1,Chl1,Gpr37,Ndn,Fut9,Zfp365,Stx1b,Tenm2,Camk1d,Map2,Cntnap2,Bcl11b,Nrxn1,Nr2f1,Ywhaz,Rit2,Npy,Dlg4,Tbr1,Snap25,Adgrb3,Numbl,Syt2,Cntn1,Impact,Negr1,Robo1,Gpm6a,Ctnnd2,Ndrg4,Map1b,Slitrk4,Ednrb,Srcin1,Ncam1,Rap2a,Olfm1,Nefl,Slc4a10,Lrrc4c,Ddr1,Prdm8,Nrxn3,Ptpro,Crtac1,Ntm,Cdkl5,Cspg5,Cntn6,Tox,Unc5c,Ppfia2,Gpm6b,Ephb1,Gap43,Nfasc,Rims1,Ptk2b,Pak3,Rims2,Uchl1,Ndnf,Efna5,Svbp,Ncs1,Syt1,Myt1l,Pou3f2,Fgf13,Nrp2,Sh3gl2,Syn1,Ywhah,Olig1,Epha5,Ppp1r9a,Trim32,Slc9a6,Slit2,Pak1,Grm5,Wasf1,Adgrb1,Adcy1,Arsb,Ephb2,Plp1,Arl3,Camk2g,Lonrf2,Gabrb1,Hcn1,Stxbp1,Nell2,Cntn4,Elavl4,Pum2,Cyfip2,Magi2,Nptx1,Bdnf,Ptprf,Ss18l1,Kndc1,Kif21a,Brinp1,Fzd3,Nlgn1,Atxn10,Elmod3,Nr4a2,Plppr4,Ntrk3,Vim,Sema4a,Dclk1,Zdhhc17,Syt4,Nrn1,Phgdh,Slc23a2,Myh10,Hecw1,Pbx4,Arc,Stmn2,Bbs1,Atat1,Sult4a1,Ccdc88a,Arhgef25,Olfm3,Sipa1l1,Sema3e,Epha4,Cck,Ncam2,Pacsin1,Cfl1,S100b,Nexn,Slc25a46,Actb,Camk2a,Serpini1,Taok1,Drd2,B4galt6,Aplp1,Ptn,Arhgap44,Adnp,Ptprz1,Tubb3,Ythdf1,Atl1,Ptprt,Lingo1,Wnt5a,Epb41l3,Sod1,Camsap2,Slc1a3,Sema3a,Ulk1,Sema6a,Fbxo41,Lrrk2,Kidins220,Fzd2,Bbs4,Rp1,Slc12a5,Ugcg,Lzts1,Bmpr1a,Bhlhe22,Mapre3,Tiam2,Atp1b2,Rgs2,Tnr,Kif5a,Fez1,Prmt1,Abi2,Opcml,Zfp212,Whrn,Rtn4,Shtn1,Celsr2,Hdgfl3,Prkcz,Nanos1,Ugt8a,Scn1b,Trpv2,Trim46,Map1a,Omg,Tanc2,Rab35,Tmem30a,Rnf157,Camk2b,Smad3,Nectin1,Robo2,Nyap1,Stmn1,Gas7,Nrcam,Ank3,Tuba1a,Atcay,Tenm1,Fat3,Unc13a,Id2,Map7d2,Mdk,Il1rapl1,L1cam,Itm2c,Lypla2,Kcnq3,Mboat1,Dzank1,Tbc1d24,Kif1a,Slitrk5,Caprin1,Cntnap1,Grid2,Grin3a,Cdh23,Hdac2,Sez6,Rab6a,Atp9a,Kcnip2,Tnxb,Bcl7a,Cpne6,Epha7,Mef2c,Arf4,Prkn,Sox1,Erbb2,Crmp1,Vangl2,Gli3,Bmpr1b,Pgrmc1,Nptn,Thy1,Reln,Enah,Kif5c,Jun,Chn1,Apod
Slide-tags	Pregnant vs Nulliparous	333 Endo NN	Yes	GOBP_REGULATION_OF_SYNAPTIC_PLASTICITY	Plasticity	-2.334	3.819e-15	Jph4,Nrgn,Grin2a,Grik2,Dlg4,Snap25,Neto1,Map1b,Slitrk4,Slc4a10,Grid1,Grin2b,Ptk2b,Shank2,Rab3gap1,Prrt1,Calm2,Slc24a2,Ywhah,Jph3,Grm5,Calb1,Adgrb1,Adcy1,Ephb2,Zdhhc2,Camk2g,Penk,Cx3cr1,Stxbp1,Ywhag,Grin1,Cntn4,Gria1,Calm1,Mme,Prkcg,Syt4,Arc,Rasgrf2,Syp,Gria3,Sipa1l1,Epha4,Cfl1,S100b,Mctp1,Camk2a,Ppfia3,Drd2,Syt7,Ptn,Ythdf1,Rgs14,Lzts1,Slc38a1,Tnr,Cplx2,Prkcz,Cyp46a1,Map1a,Vamp2,Snca,Camk2b,Mapk1,Akap5,Kcnq3,Grin2d,Grid2,Grin3a,Bcl7a,Mef2c,Slc8a3,Nptn,Reln,Prnp,Paip2,Mpp2,Ube3a,Kcnj10,Cd38,Vgf,Kcnb1
Slide-tags	Pregnant vs Nulliparous	333 Endo NN	Yes	GOBP_NEUROGENESIS	Plasticity	-1.61	4.634e-14	Rorb,Nrep,Tubb2b,Cdk5r1,Cnr1,Bmp6,Sdk1,Cntn5,Vegfc,Rab6b,Dscaml1,Chl1,Gpr37,Ndn,Fut9,Zfp365,Pcp4,Stx1b,Brinp3,Tenm2,Grin2a,Camk1d,Map2,Cntnap2,Bcl11b,Nrxn1,Nr2f1,Ywhaz,Hexb,Rit2,Npy,Dlg4,Sox6,Tbr1,Snap25,Il33,Tuba4a,Adgrb3,Numbl,Syt2,Cntn1,Impact,Negr1,Robo1,Dner,Gpm6a,Fos,Ctnnd2,Ndrg4,Tppp,Map1b,Slitrk4,Ednrb,Srcin1,Ncam1,Rap2a,Hsp90aa1,Olfm1,Nefl,Slc4a10,Lrrc4c,Ddr1,Prdm8,Nrxn3,Ptpro,Nrg3,Crtac1,Ntm,Cdkl5,Cspg5,Cntn6,Heyl,Tox,Unc5c,Ppfia2,Gpm6b,Ephb1,Gdf11,Gap43,Ttyh1,Nfasc,Rims1,Ptk2b,Pak3,Rims2,Uchl1,Faim2,Ndnf,Efna5,Svbp,Mdga2,Ncs1,Syt1,Myt1l,Pou3f2,Fgf13,Acsl3,Nrp2,Sh3gl2,Syn1,Ywhah,Olig1,Mtpn,Epha5,Ppp1r9a,Trim32,Slc9a6,Slit2,Pak1,Grm5,Zfhx2,Wasf1,Sox9,Adgrb1,Adcy1,Arsb,Ephb2,Wasf3,Plp1,Arl3,Camk2g,Lonrf2,Penk,Cx3cr1,Gabrb1,Hcn1,Stxbp1,Ywhag,Nell2,Cntn4,Elavl4,Pum2,Cyfip2,Magi2,Nptx1,Bdnf,Smarca1,Ptprf,Marcks,Atp2b2,Erbb4,Ss18l1,Mme,Kndc1,Ppp3r1,Kif21a,Brinp1,Fzd3,Nlgn1,Atxn10,Elmod3,Fgf1,Nr4a2,Plppr4,Ntrk3,Vim,Sema4a,Dclk1,Myef2,Zdhhc17,Syt4,Nrn1,Phgdh,Slc23a2,Myh10,Hecw1,Pbx4,Arc,Stmn2,Bbs1,Acsl4,Atat1,Sult4a1,Ccdc88a,Arhgef25,Olfm3,Sipa1l1,Sema3e,Epha4,Cck,Ncam2,Pacsin1,Cfl1,Fmc1,S100b,Nexn,Slc25a46,Actb,Camk2a,Serpini1,Taok1,Drd2,Acsl6,B4galt6,Aplp1,Ptn,Arhgap44,Adnp,Ptprz1,Tubb3,Ythdf1,Atl1,Mmd,Epop,Rgs14,Ptprt,Lingo1,Wnt5a,Epb41l3,Sod1,Xrcc5,Opalin,Camsap2,Slc1a3,Sema3a,Ulk1,Sema6a,Fbxo41,Lrrk2,Ctdsp1,Vxn,Kidins220,Fzd2,Bbs4,Rp1,P2ry12,Slc12a5,Ugcg,Lzts1,Bmpr1a,Bhlhe22,Id4,Mdga1,Daam2,Mapre3,Runx2,Tiam2,Nav3,Atp1b2,Rgs2,Tnr,Cit,Kif5a,Fez1,Prmt1,Fgf14,Abi2,Opcml,Zfp212,Vcam1,Whrn,Rtn4,Shtn1,Celsr2,Hdgfl3,Prkcz,Nanos1,Ugt8a,Scn1b,Trpv2,Trim46,Map1a,Omg,Tanc2,Rab35,Tmem30a,Rnf157,Camk2b,Nr2f2,Smad3,Nectin1,Robo2,Nyap1,Mapk1,Stmn1,Gas7,Nrcam,Ank3,Sorl1,Dync2h1,Tuba1a,Bmerb1,Rarb,Atcay,Tenm1,Bche,Fat3,Unc13a,Id2,Adgrg6,Map7d2,Mdk,Il1rapl1,Dagla,L1cam,Itm2c,Wnt9a,Lypla2,Kcnq3,Rtn1,Mboat1,Dzank1,Tbc1d24,Nexmif,Pex7,Kif1a,Slitrk5,Caprin1,Cntnap1,Grid2,Grin3a,Cdh23,Hdac2,Sez6,Rab6a,Atp9a,Kcnip2,Tnxb,Bcl7a,Cpne6,Epha7,Mef2c,Slc8a3,Arf4,Dnmt3a,Prkn,Sox1,Erbb2,Crmp1,Vangl2,Gli3,Nrros,Dlx1,Bmpr1b,Pgrmc1,Ccnd1,Nptn,Thy1,Reln,Enah,Kif5c,Jun,Rita1,Chn1,Apod,Ilk
Slide-tags	Pregnant vs Nulliparous	333 Endo NN	Yes	GOBP_SYNAPSE_ORGANIZATION	Plasticity	-1.893	1.153e-12	Slc7a11,Cdk5r1,Glrb,Sdk1,Cntn5,Frmpd4,Zfp365,Gabra2,Nrxn2,Nrxn1,Ywhaz,Dlg4,Lgi2,Gabra1,Frrs1l,Adgrb3,Numbl,Cacng2,Negr1,Dner,Gpm6a,Ctnnd2,Map1b,Slitrk4,Srcin1,Cacnb4,Rap2a,C1qc,Nefl,Lsamp,Lrrc4c,Nrxn3,Grid1,Ptpro,Nrg3,Grin2b,Crtac1,Ntm,Cdkl5,Gabrg1,Cntn6,Cbln2,Ppfia2,Ephb1,Gap43,Rims1,Cnksr2,Ptk2b,Pak3,Shank2,Srgap3,Rims2,Ina,Homer1,Efna5,Lnx1,Prrt1,Fgf13,Nrp2,Sh3gl2,Syn1,Lrrtm3,Grm5,Wasf1,Adgrb1,Ephb2,Wasf3,Zdhhc2,Cx3cr1,Cntn4,Pum2,Cyfip2,Arhgef9,Nptx1,Bdnf,Gria1,Sybu,Gpr158,Lingo2,Cacna2d3,Ptprf,Erbb4,Tubb5,Rims3,Nlgn1,Plppr4,Ntrk3,Sema4a,Nos1ap,Zdhhc17,Nrn1,Myh10,Arc,Pclo,Bcan,Slc6a1,Sipa1l1,Sema3e,Epha4,Ube3b,Cfl1,Slc25a46,Actb,Ppfia3,Drd2,Cdh10,Arhgap44,Adnp,Wnt5a,Lrrk2,Slc12a5,Lzts1,Mdga1,Mapre3,Tnr,Gabrg3,Prmt8,Abi2,Opcml,Gabra4,Rtn4,Lrtm2,Tanc2,Cacna2d2,Pcdh17,Insyn1,Snca,Camk2b,Smad3,Rab39b,Nectin1,Robo2,Nrcam,Ank3,Tuba1a,Igsf21,Akap5,Lrrtm4,Il1rapl1,L1cam,Kif1a,Slitrk5,Caprin1,Cntnap1,Grid2,Sez6,Dlgap3,Cpne6,Epha7,Mef2c,Slc8a3,Arf4,Adgrb2,Erbb2,Crmp1,Vangl2,Pdxp,Pgrmc1,Nptn,Reln,Ezr,Gabrg2,Syndig1
Slide-tags	Pregnant vs Nulliparous	333 Endo NN	Yes	GOBP_REGULATION_OF_POSTSYNAPTIC_MEMBRANE_POTENTIAL	Ion Transport	-2.415	2e-12	Glrb,Rgs7,Slc29a1,Gabra2,Stx1b,Grin2a,Grik2,Nrxn1,Dlg4,Gabra1,Gabbr1,Neto1,Rgs7bp,Grid1,Grin2b,Rims1,Ptk2b,Rims2,Rab3gap1,Syt1,Grm5,Gabrb1,Hcn1,Grin1,Gria1,Nlgn1,Gria4,Gria3,Drd2,Slc17a7,Lrrk2,Grik1,Gria2,Celf4,Kcna2,Gabrg3,Gabra4,Prkcz,Insyn1,Snca,Kcnd2,Grin2d,Tbc1d24,Grid2,Grin3a,Sez6,Mef2c,Slc8a3,Prkn,Reln,Gabrg2,Grm1,Mpp2,Shank1,Cux2,Gabrb3,Slc8a2
Slide-tags	Pregnant vs Nulliparous	333 Endo NN	Yes	GOBP_BEHAVIOR	Behavior Cognition	-1.824	5.003e-11	Slc7a11,Glrb,Sdk1,Jph4,Chl1,Gpr37,Nrgn,Nrxn2,Brinp3,Grin2a,Grik2,Cntnap2,Gad1,Nrxn1,Camk2n1,Hexb,Npy,Dlg4,Tbr1,Snap25,Adgrb3,Cntn1,Thrb,Neto1,Atxn1l,Negr1,Fos,Pianp,Gpr88,Ndrg4,Slitrk4,Ednrb,Tafa2,Cacnb4,Slc4a10,Apba2,Nrxn3,Grid1,Grin2b,Gnao1,Shank2,Uchl1,Homer1,Prrt1,Fgf13,Slc24a2,Jph3,Kcnab1,Grm5,Zfhx2,Calb1,Adcy1,Ephb2,Lonrf2,Penk,Cx3cr1,Egr1,Hcn1,Scn1a,Grin1,Csmd1,Elavl4,Prkar2b,Rasd2,Gria1,Gpr83,Mme,Prkcg,Brinp1,Nlgn1,Nr4a2,Kcnk2,Scn2a,Syt4,Htr1b,Arc,Bbs1,Slc6a1,Epha4,Cck,Adcy5,Fmc1,S100b,Slc25a46,B4galt2,Drd2,Slc17a7,Ptn,Adnp,Ptprz1,Ythdf1,Rgs14,Sod1,Slc1a3,Lrrk2,Bbs4,Slc12a5,Mapre3,Pcsk1n,Atp1b2,Kcna2,Tnr,Ccnd2,Scn3a,Apba1,Zfp212,Rnf170,Amfr,Map1a,Pcdh17,Oxr1,Snca,Homer2,Htr2c,Mapk1,Clcn3,Tuba1a,Syt11,Bche,Id2,2510009E07Rik,Pja2,Tmem63b,Kcnd2,Mmp17,Mdk,Kcnq3,Chst10,Grin2d,Tmod2,Slitrk5,Cdh23,Hdac2,Sez6,Gmfb,Bcl7a,Mef2c,Slc8a3,Arf4,Crtc1,Prkn,Gli3,Ppp1r1b,Pgrmc1,Reln,Gabrg2,Sgip1,Prnp,Iglon5,Park7,Fgf12,Gng7,Paip2,Atad1,Grm1,Nptx2,Dynlrb1,Slc1a2,Kcnj10,Shank1,Astn1
Slide-tags	Pregnant vs Nulliparous	333 Endo NN	Yes	GOBP_POSITIVE_REGULATION_OF_SYNAPTIC_TRANSMISSION	Neuronal	-2.261	5.221e-11	Nrgn,Cacna1b,Stx1b,Grin2a,Grik2,Nrxn1,Dlg4,Snap25,Cacng2,Slitrk4,Grin2b,Micu3,Slc7a10,Ptk2b,Shank2,Rab3gap1,Syt1,Prrt1,Calm2,Slc24a2,Adcy1,Ephb2,Zdhhc2,Camk2g,Stxbp1,Grin1,Gria1,Gpr158,Calm1,Mme,Prkcg,Nlgn1,Arc,Rasgrf2,Gria3,Epha4,S100b,Camk2a,Drd2,Ptn,Ythdf1,Rgs14,Slc1a3,Cacng8,Tnr,Prkcz,Cyp46a1,Kctd13,Vamp2,Snca,Camk2b,Mapk1,Nalcn,Akap5,Cacng3,Grin2d,Slc8a3,Nptn,Reln,Prnp,Paip2,Mpp2
Slide-tags	Pregnant vs Nulliparous	333 Endo NN	Yes	GOBP_REGULATION_OF_SYNAPSE_STRUCTURE_OR_ACTIVITY	Neuronal	-1.94	4.359e-10	Slc7a11,Cdk5r1,Frmpd4,Stx1b,Nrxn2,Nrxn1,Ywhaz,Adgrb3,Numbl,Negr1,Gpm6a,Map1b,Slitrk4,Srcin1,Rap2a,Nefl,Lsamp,Grid1,Ptpro,Grin2b,Crtac1,Ntm,Cdkl5,Cbln2,Ppfia2,Ephb1,Ptk2b,Pak3,Srgap3,Homer1,Efna5,Nrp2,Lrrtm3,Grm5,Adgrb1,Ephb2,Pum2,Cyfip2,Bdnf,Gpr158,Lingo2,Cacna2d3,Tubb5,Nlgn1,Plppr4,Ntrk3,Sema4a,Zdhhc17,Nrn1,Arc,Sipa1l1,Epha4,Ube3b,Cfl1,Drd2,Slc17a7,Arhgap44,Adnp,Wnt5a,Lrrk2,Slc12a5,Lzts1,Mdga1,Mapre3,Prmt8,Abi2,Opcml,Rtn4,Lrtm2,Tanc2,Snca,Camk2b,Smad3,Nectin1,Robo2,Nrcam,Tuba1a,Lrrtm4,Il1rapl1,Kif1a,Slitrk5,Caprin1,Cntnap1,Grid2,Epha7,Mef2c,Arf4,Adgrb2,Crmp1,Vangl2,Pdxp,Pgrmc1,Reln,Syndig1,Prnp,Iglon5
Slide-tags	Pregnant vs Nulliparous	333 Endo NN	Yes	GOBP_SYNAPTIC_VESICLE_EXOCYTOSIS	Neuronal	-2.303	9.379e-10	Cplx1,Cacna1b,Stx1b,Syt13,Npy,Snap25,Syt2,Cacnb4,Syngr3,Cspg5,Ppfia2,Rims1,Rims2,Rab3gap1,Syt1,Syn1,Cadps,Stxbp1,Syt5,Prkcg,Rims3,Nlgn1,Syt4,Pclo,Syp,Ppfia3,Syt7,Napb,Lrrk2,Atp2a2,Cplx2,Rph3a,Vamp2,Snca,Syt11,Unc13a,Cadps2,Sv2a
Slide-tags	Pregnant vs Nulliparous	333 Endo NN	Yes	GOBP_COGNITION	Behavior Cognition	-1.864	6.542e-09	Slc7a11,Jph4,Chl1,Nrgn,Nrxn2,Grin2a,Cntnap2,Nrxn1,Camk2n1,Dlg4,Tbr1,Snap25,Adgrb3,Neto1,Atxn1l,Fos,Pianp,Gpr88,Ndrg4,Slitrk4,Tafa2,Nrxn3,Grin2b,Shank2,Prrt1,Fgf13,Slc24a2,Jph3,Kcnab1,Mgat3,Grm5,Calb1,Adcy1,Ephb2,Egr1,Grin1,Tusc3,Csmd1,Elavl4,Prkar2b,Gria1,Gpr158,Mme,Prkcg,Brinp1,Kcnk2,Scn2a,Syt4,Arc,Slc6a1,S100b,B4galt2,Drd2,Slc17a7,Ptn,Adnp,Ptprz1,Ythdf1,Rgs14,Gpr155,Bbs4,Slc12a5,Tnr,Ccnd2,Amfr,Map1a,Mapk1,Tuba1a,Syt11,Bche,Pja2,Mdk,Chst10,Tmod2,Gmfb,Bcl7a,Mef2c,Slc8a3,Arf4,Crtc1,Prkn,Ppp1r1b,Pgrmc1,Reln,Chmp2b,Prnp,Paip2,Atad1,Nptx2
Slide-tags	Pregnant vs Nulliparous	333 Endo NN	Yes	GOBP_LEARNING_OR_MEMORY	Behavior Cognition	-1.934	9.215e-09	Slc7a11,Jph4,Nrgn,Nrxn2,Grin2a,Cntnap2,Nrxn1,Camk2n1,Dlg4,Tbr1,Snap25,Adgrb3,Neto1,Atxn1l,Fos,Pianp,Gpr88,Ndrg4,Slitrk4,Tafa2,Nrxn3,Grin2b,Shank2,Prrt1,Fgf13,Slc24a2,Jph3,Kcnab1,Grm5,Calb1,Adcy1,Ephb2,Egr1,Grin1,Csmd1,Elavl4,Prkar2b,Gria1,Mme,Prkcg,Brinp1,Kcnk2,Scn2a,Syt4,Arc,Slc6a1,S100b,B4galt2,Drd2,Slc17a7,Ptn,Adnp,Ptprz1,Ythdf1,Rgs14,Slc12a5,Tnr,Ccnd2,Amfr,Map1a,Mapk1,Tuba1a,Syt11,Bche,Pja2,Mdk,Chst10,Tmod2,Gmfb,Mef2c,Slc8a3,Arf4,Crtc1,Prkn,Ppp1r1b,Pgrmc1,Reln
Slide-tags	Pregnant vs Nulliparous	333 Endo NN	Yes	GOBP_SYNAPSE_ASSEMBLY	Plasticity	-1.914	1.212e-08	Sdk1,Cntn5,Gabra2,Nrxn2,Nrxn1,Lgi2,Gabra1,Adgrb3,Numbl,Negr1,Dner,Gpm6a,Map1b,Slitrk4,Rap2a,Lsamp,Nrxn3,Nrg3,Crtac1,Ntm,Gabrg1,Cbln2,Ephb1,Gap43,Ptk2b,Shank2,Srgap3,Efna5,Fgf13,Lrrtm3,Adgrb1,Ephb2,Zdhhc2,Pum2,Cyfip2,Arhgef9,Nptx1,Bdnf,Gria1,Lingo2,Erbb4,Nlgn1,Ntrk3,Sema4a,Pclo,Ube3b,Slc25a46,Drd2,Adnp,Wnt5a,Slc12a5,Lzts1,Mdga1,Gabrg3,Opcml,Gabra4,Rtn4,Lrtm2,Pcdh17,Snca,Nectin1,Robo2,Nrcam,Akap5,Lrrtm4,Il1rapl1,Slitrk5,Caprin1,Grid2,Epha7,Mef2c,Adgrb2,Crmp1,Nptn,Reln,Gabrg2,Syndig1,Iglon5,Lin7c,Add2,Plxna4,Cux2,Pdzd11,Gabrb3,Il1rap,Sema4d,Lrrn3,Crkl,Caskin1,Asic1,Ctnnb1,Gabra5,Clstn3,Flrt2,Ntrk2,Gabrb2,Nlgn2,Lhfpl4,Bsn,Mapt,Hapln4,Nlgn3
Slide-tags	Pregnant vs Nulliparous	333 Endo NN	Yes	GOBP_REGULATION_OF_MEMBRANE_POTENTIAL	Ion Transport	-1.825	1.842e-08	Glrb,Slc4a4,Rgs7,Cxadr,Slc29a1,Gabra2,Stx1b,Grin2a,Grik2,Kcnc1,Nrxn1,Atp1a3,Dlg4,Gabra1,Fhl1,Cacng2,Gabbr1,Neto1,Kcnh7,Gpr88,Rgs7bp,Cacnb4,Slc8a1,Cacna1i,Grid1,Grin2b,Rims1,Ptk2b,Rims2,Rab3gap1,Syt1,Scn2b,Fgf13,Ywhah,Grm5,Kcnj3,Gabrb1,Hcn1,Scn1a,Grin1,Gria1,Calm1,Unc80,Agt,Rims3,Nlgn1,Kcnf1,Kcnk2,Ntrk3,Nos1ap,Scn2a,Gria4,Gria3,Tbx18,Drd2,Slc17a7,Sod1,Lrrk2,Grik1,Gria2,Kcnv1,Got1,Celf4,Atp1b2,Atp2a2,Kcna2,Kcnma1,Ctnna3,Kcnk9,Gabrg3,Scn3a,Akap6,Gabra4,Unc79,Atp1a1,Prkcz,Scn1b,Ank2,Cacna2d1,Atp1b1,Kcnj2,Kcnmb4,Insyn1,Snca,Smad3,Nrcam,Mllt11,Ank3,Mtln,Nalcn,Kcnd2,Kcnj11,Nup155,Kcnq3,Grin2d,Tbc1d24,Cntnap1,Grid2,Grin3a,Sez6,Kcnip2,Kcnc2,Mef2c,Slc8a3,Crtc1,Prkn,Reln,Gabrg2,Ndufc2,Park7,Fgf12,Prdx3,Grm1,Mpp2,Kcnj10,Shank1
Slide-tags	Pregnant vs Nulliparous	333 Endo NN	Yes	GOBP_NEUROTRANSMITTER_TRANSPORT	Neuronal	-2.005	2.401e-08	Slc29a1,Cplx1,Cacna1b,Stx1b,Syt13,Nrxn2,Nrxn1,Npy,Snap25,Syt2,Cacnb4,Micu3,Syngr3,Cspg5,Ppfia2,Gpm6b,Rims1,Rims2,Slc6a11,Rab3gap1,Syt1,Grm4,Syn1,Slc6a15,Cadps,Stxbp1,Slc32a1,Gpr158,Syt5,Prkcg,Rims3,Nlgn1,Syt4,Pclo,Slc6a1,Syp,Mctp1,Camk2a,Ppfia3,Drd2,Syt7,Napb,Slc17a7,Slc1a3,Lrrk2,Slc38a1,Atp2a2,Cplx2,Rph3a,Rab3b,Kcnmb4,Vamp2,Snca,Slc18b1,Slc29a3,Slc6a9,Syt11,Unc13a,Myof,Cadps2,Sv2a,Mef2c,Prkn,Slc6a8,Park7,Lin7c,Slc1a2,Kcnj10,Pnkd,Slc6a13,Pdzd11,Calm3,Snapin,Sncaip,Pfn2,Asic1,Slc17a6
Slide-tags	Pregnant vs Nulliparous	333 Endo NN	Yes	GOBP_NEUROTRANSMITTER_SECRETION	Neuronal	-2.096	2.927e-08	Cplx1,Cacna1b,Stx1b,Syt13,Nrxn2,Nrxn1,Npy,Snap25,Syt2,Cacnb4,Micu3,Syngr3,Cspg5,Ppfia2,Rims1,Rims2,Rab3gap1,Syt1,Grm4,Syn1,Cadps,Stxbp1,Slc32a1,Gpr158,Syt5,Prkcg,Rims3,Nlgn1,Syt4,Pclo,Syp,Mctp1,Camk2a,Ppfia3,Syt7,Napb,Lrrk2,Atp2a2,Cplx2,Rph3a,Kcnmb4,Vamp2,Snca,Slc6a9,Syt11,Unc13a,Myof,Cadps2,Sv2a,Mef2c,Prkn
Slide-tags	Pregnant vs Nulliparous	333 Endo NN	Yes	GOBP_REGULATION_OF_LOCOMOTION	Behavior Cognition	1.617	3.229e-08	Smad7,Eng,Plxna2,Igf1r,Evl,Sema7a,Kdr,Bsg,Flt1,Cxcl12,Hspb1,Flt4,Rgcc,Robo4,Pdgfd,Gata2,Pik3c2a,Ptprg,Bmpr2,Fn1,Pecam1,Edn1,Carmil1,Bcl2,Cldn5,Ano6,Plcb1,Mcc,Spock2,Dlc1,Cpne3,Tgfbr2,Arhgap18,Gcnt2,Anxa3,Foxo3,Cdkn1b,Acvrl1,Lef1,Myo1c,Sema3c,Clic4,Arid4b,Tjp1,Stk39,Adamts9,Mtus1,Vtn,Gper1,Lima1,Adgrg1,Gnai2,Mmrn2,Igfbp3,Mmp28,Stx3,Hdac7,Cnn2,Rock1,Angpt2,Dab2,Itgb1,Notch1,S1pr1,Ptprk,Smurf2,Bcas3,Actn4,Lamc1,Srgap2,Prkd1,Fzd4,Pdgfrb,Icam1,Nrp1,Limch1,Insr,Dll4,Flna,Trp53inp1,Lama5,Rffl,Syde1,Jcad,Ets1,Lama2,S100a11,Tie1,Rapgef2,Nfe2l2,Vrk1,Sp100,Lrch1,Dock1,Cdk6,Jup,Stard13,Rhoj,Cdh5,Appl2,Map2k1,Stk24,Sparc,Adam17,Pdgfb,Il34,Mapk14,P4hb,Efna1,Ddr2,Ezh2,Nedd9,Ptprm,Med23,Cd151,Ldlrad4,Efnb2,Coro1c,Klf4,Fermt2,Ctnna1,Sema5a,Prkg1,Prkd2,Rhoc,Sinhcaf,Itgb1bp1,Ecm1,Sema6c,Dock4,Pkn2,Nkd1,Fam107a,Atp8a1,Vcl,Rin3,Hif1a,Cd40,Ing2,Srgap1,Nipbl,Gab1,Rreb1,Igsf8,Brms1,Akt3,Rock2,Mmp14,Vil1,Ripor1,Lyn,Plk2,Vegfd,Gas6,Dab2ip,Idh2,Slk,Ninj1,Wdpcp,Jam2,Mcu,Sema6b
Slide-tags	Pregnant vs Nulliparous	333 Endo NN	Yes	GOBP_REGULATION_OF_NEURONAL_SYNAPTIC_PLASTICITY	Plasticity	-2.222	4.349e-08	Grin2a,Grik2,Dlg4,Neto1,Slc4a10,Grin2b,Rab3gap1,Jph3,Grm5,Ephb2,Zdhhc2,Camk2g,Grin1,Syt4,Arc,Syp,S100b,Mctp1,Camk2a,Ppfia3,Drd2
Slide-tags	Pregnant vs Nulliparous	333 Endo NN	Yes	GOBP_AXON_DEVELOPMENT	Neuronal	-1.717	4.397e-08	Nrep,Tubb2b,Cdk5r1,Cnr1,Cntn5,Dscaml1,Chl1,Ndn,Map2,Bcl11b,Nrxn1,Tbr1,Numbl,Cntn1,Robo1,Map1b,Slitrk4,Ncam1,Olfm1,Nefl,Lrrc4c,Ddr1,Prdm8,Nrxn3,Ptpro,Crtac1,Cdkl5,Cspg5,Cntn6,Unc5c,Gpm6b,Ephb1,Gap43,Nfasc,Pak3,Uchl1,Efna5,Svbp,Pou3f2,Fgf13,Nrp2,Olig1,Epha5,Trim32,Slc9a6,Slit2,Pak1,Adgrb1,Adcy1,Ephb2,Plp1,Stxbp1,Nell2,Cntn4,Pum2,Cyfip2,Nptx1,Bdnf,Ptprf,Kif21a,Fzd3,Nr4a2,Plppr4,Ntrk3,Sema4a,Dclk1,Zdhhc17,Myh10,Arhgef25,Sipa1l1,Sema3e,Epha4,Cck,Ncam2,S100b,Nexn,Slc25a46,Actb,Drd2,B4galt6,Aplp1,Ptn,Adnp,Ptprz1,Tubb3,Ythdf1,Atl1,Wnt5a,Camsap2,Sema3a,Ulk1,Sema6a,Bhlhe22,Tiam2,Tnr,Kif5a,Fez1,Rtn4,Shtn1,Celsr2,Scn1b,Trpv2,Trim46,Map1a,Nectin1,Robo2,Stmn1,Nrcam,Ank3,Map7d2,L1cam,Lypla2,Tbc1d24,Slitrk5,Cntnap1,Epha7,Erbb2,Vangl2,Gli3,Bmpr1b,Pgrmc1,Nptn,Thy1,Reln,Enah,Kif5c,Jun,Chn1,Apod
Slide-tags	Pregnant vs Nulliparous	333 Endo NN	Yes	GOBP_POSTSYNAPSE_ORGANIZATION	Plasticity	-1.886	5.463e-08	Slc7a11,Cdk5r1,Glrb,Zfp365,Nrxn2,Nrxn1,Dlg4,Frrs1l,Numbl,Ctnnd2,Map1b,Srcin1,Nefl,Nrxn3,Grid1,Grin2b,Cdkl5,Ppfia2,Ephb1,Gap43,Cnksr2,Ptk2b,Pak3,Ina,Homer1,Nrp2,Sh3gl2,Grm5,Ephb2,Zdhhc2,Pum2,Cyfip2,Arhgef9,Nptx1,Nlgn1,Plppr4,Ntrk3,Nos1ap,Myh10,Arc,Sipa1l1,Epha4,Ube3b,Cfl1,Actb,Arhgap44,Wnt5a,Lrrk2,Slc12a5,Lzts1,Mapre3,Abi2,Rtn4,Tanc2,Insyn1,Camk2b,Smad3,Nrcam,Il1rapl1,Kif1a,Caprin1,Cntnap1,Grid2,Cpne6,Epha7,Arf4,Crmp1,Reln,Ezr,Syndig1,Prnp
Slide-tags	Pregnant vs Nulliparous	333 Endo NN	Yes	GOBP_ENDOTHELIAL_CELL_DIFFERENTIATION	Vascular	2.152	6.225e-08	Kdr,Id1,Robo4,Pde2a,Bmpr2,Pecam1,Cldn5,Hey1,Plcb1,Rapgef6,Marveld2,Acvrl1,Clic4,Heg1,Tjp1,Tjp2,Rock1,Notch1,S1pr1,Fzd4,Rapgef1,Apold1,Icam1,Nrp1,Lipa,Sox17,Tie1,Rapgef2,Rapgef3,Cdh5,Foxj2,Plod3,Notch4,Rap1b,Kdm6b,Rdx
Slide-tags	Pregnant vs Nulliparous	333 Endo NN	Yes	GOBP_REGULATION_OF_SYNAPTIC_VESICLE_EXOCYTOSIS	Neuronal	-2.249	9.941e-08	Cacna1b,Syt13,Npy,Syt2,Cacnb4,Cspg5,Ppfia2,Rims1,Rims2,Rab3gap1,Syt1,Syn1,Syt5,Prkcg,Rims3,Nlgn1,Syt4,Lrrk2,Atp2a2
Slide-tags	Pregnant vs Nulliparous	333 Endo NN	Yes	GOBP_BICELLULAR_TIGHT_JUNCTION_ASSEMBLY	Structural	2.233	1.069e-07	Ramp2,Pecam1,Cldn5,Pard3,Esam,Marveld2,Acvrl1,Myo1c,Tjp1,Rock1,Ocln,Prkch,Cdh5
Slide-tags	Pregnant vs Nulliparous	333 Endo NN	Yes	GOBP_LIGAND_GATED_ION_CHANNEL_SIGNALING_PATHWAY	Ion Transport	-2.294	1.144e-07	Cdk5r1,Grin2a,Grik2,Nrxn1,Dlg4,Grid1,Grin2b,Ptk2b,Grin1,Gria1,Nlgn1,Gria4,Gria3,Grik1,Gria2,Grin2d,Grid2,Grin3a,Mef2c,Cpeb4,Shank1
Slide-tags	Pregnant vs Nulliparous	333 Endo NN	Yes	GOBP_LEARNING	Behavior Cognition	-2.016	1.246e-07	Slc7a11,Jph4,Nrgn,Nrxn2,Grin2a,Cntnap2,Nrxn1,Dlg4,Tbr1,Snap25,Adgrb3,Neto1,Atxn1l,Fos,Pianp,Gpr88,Ndrg4,Tafa2,Nrxn3,Shank2,Fgf13,Slc24a2,Jph3,Grm5,Ephb2,Grin1,Csmd1,Elavl4,Prkar2b,Gria1,Slc6a1,B4galt2,Drd2,Ptn,Ythdf1,Rgs14,Slc12a5,Tnr,Map1a,Tuba1a,Syt11,Bche,Chst10,Gmfb,Slc8a3,Arf4,Prkn,Ppp1r1b,Pgrmc1,Reln
Slide-tags	Pregnant vs Nulliparous	333 Endo NN	Yes	GOBP_REGULATION_OF_VASCULATURE_DEVELOPMENT	Vascular	1.89	2.678e-07	Eng,Ism1,Kdr,Flt1,Cxcl12,Hspb1,Rgcc,Id1,Col4a2,Gata2,Ramp2,Cldn5,Klf2,Tgfbr2,Anxa3,Acvrl1,Tjp1,Hspg2,Adamts9,Rock1,Angpt2,Itgb1,Prkd1,Nrp1,Jcad,Ets1,Tie1,Nfe2l2,Sp100,Rapgef3,Jup,Stard13,Rhoj,Cdh5,Sparc,Foxj2,Efna1,Ptprm,Rela,Klf4,Sema5a,Prkd2,Slc12a2,Ecm1,Stat1,Col4a3,Pml,Hif1a,Ctnnd1,Cd40,Gab1,Akt3,Rock2,Cemip2,Plk2,Stim1,Dab2ip
Slide-tags	Pregnant vs Nulliparous	333 Endo NN	Yes	GOBP_CELL_MORPHOGENESIS_INVOLVED_IN_NEURON_DIFFERENTIATION	Plasticity	-1.624	2.747e-07	Tubb2b,Cdk5r1,Cntn5,Dscaml1,Chl1,Ndn,Zfp365,Map2,Bcl11b,Nrxn1,Dlg4,Tbr1,Adgrb3,Numbl,Cntn1,Robo1,Ctnnd2,Map1b,Slitrk4,Srcin1,Ncam1,Rap2a,Olfm1,Nefl,Lrrc4c,Prdm8,Nrxn3,Ptpro,Cdkl5,Cntn6,Unc5c,Ppfia2,Ephb1,Gap43,Nfasc,Pak3,Uchl1,Efna5,Pou3f2,Fgf13,Nrp2,Ywhah,Epha5,Slc9a6,Slit2,Pak1,Grm5,Adgrb1,Adcy1,Ephb2,Stxbp1,Nell2,Cntn4,Elavl4,Cyfip2,Nptx1,Bdnf,Ss18l1,Kndc1,Kif21a,Fzd3,Nlgn1,Nr4a2,Plppr4,Ntrk3,Sema4a,Dclk1,Zdhhc17,Myh10,Hecw1,Arc,Bbs1,Sult4a1,Arhgef25,Sipa1l1,Sema3e,Epha4,Cck,Cfl1,S100b,Nexn,Slc25a46,Actb,Drd2,B4galt6,Aplp1,Ptn,Arhgap44,Adnp,Ptprz1,Tubb3,Ythdf1,Atl1,Wnt5a,Sod1,Slc1a3,Sema3a,Ulk1,Sema6a,Lrrk2,Lzts1,Mapre3,Tiam2,Tnr,Kif5a,Fez1,Abi2,Whrn,Rtn4,Shtn1,Celsr2,Scn1b,Trpv2,Trim46,Map1a,Tanc2,Camk2b,Smad3,Nectin1,Robo2,Stmn1,Nrcam,Ank3,Fat3,Id2,Il1rapl1,L1cam,Lypla2,Tbc1d24,Kif1a,Slitrk5,Caprin1,Cntnap1,Cdh23,Epha7,Mef2c,Erbb2,Vangl2,Gli3,Bmpr1b,Pgrmc1,Nptn,Thy1,Reln,Enah,Kif5c
Slide-tags	Pregnant vs Nulliparous	333 Endo NN	Yes	GOBP_POSITIVE_REGULATION_OF_LOCOMOTION	Behavior Cognition	1.727	2.985e-07	Igf1r,Sema7a,Kdr,Bsg,Flt1,Cxcl12,Hspb1,Flt4,Pdgfd,Gata2,Pik3c2a,Bmpr2,Fn1,Pecam1,Edn1,Carmil1,Bcl2,Ano6,Spock2,Cpne3,Tgfbr2,Gcnt2,Anxa3,Lef1,Myo1c,Sema3c,Tjp1,Stk39,Vtn,Gper1,Gnai2,Stx3,Hdac7,Dab2,Itgb1,Notch1,S1pr1,Smurf2,Bcas3,Actn4,Srgap2,Prkd1,Fzd4,Pdgfrb,Icam1,Nrp1,Insr,Flna,Syde1,Jcad,Ets1,S100a11,Rapgef2,Nfe2l2,Dock1,Rhoj,Cdh5,Map2k1,Sparc,Adam17,Pdgfb,Il34,Mapk14,P4hb,Ddr2,Ezh2,Nedd9,Med23,Cd151,Fermt2,Sema5a,Prkd2,Rhoc,Itgb1bp1,Sema6c,Dock4,Fam107a,Atp8a1,Hif1a,Cd40,Nipbl,Gab1,Rreb1,Igsf8,Akt3,Rock2,Mmp14,Vil1,Ripor1,Lyn,Plk2,Vegfd,Gas6,Dab2ip,Jam2,Mcu,Sema6b
Slide-tags	Pregnant vs Nulliparous	333 Endo NN	Yes	GOBP_LONG_TERM_SYNAPTIC_POTENTIATION	Plasticity	-2.128	3.017e-07	Nrgn,Grin2a,Snap25,Slitrk4,Grin2b,Ptk2b,Shank2,Prrt1,Calm2,Slc24a2,Adcy1,Ephb2,Zdhhc2,Camk2g,Gria1,Calm1,Mme,Prkcg,Arc,Rasgrf2,Gria3,Epha4,S100b,Camk2a,Drd2,Ptn,Ythdf1,Rgs14,Tnr,Prkcz,Cyp46a1,Vamp2,Snca,Camk2b,Mapk1,Akap5,Grin2d,Slc8a3,Nptn,Reln,Prnp,Paip2,Mpp2
Slide-tags	Pregnant vs Nulliparous	333 Endo NN	Yes	GOBP_REGULATION_OF_NEURON_PROJECTION_DEVELOPMENT	Plasticity	-1.722	3.396e-07	Tubb2b,Cdk5r1,Fut9,Zfp365,Stx1b,Camk1d,Map2,Nr2f1,Rit2,Tbr1,Snap25,Adgrb3,Numbl,Cntn1,Negr1,Robo1,Ndrg4,Map1b,Srcin1,Rap2a,Nefl,Lrrc4c,Ddr1,Ptpro,Cdkl5,Tox,Ppfia2,Ptk2b,Pak3,Ndnf,Efna5,Ncs1,Pou3f2,Fgf13,Ywhah,Slit2,Pak1,Grm5,Arsb,Ephb2,Camk2g,Pum2,Magi2,Bdnf,Ptprf,Ss18l1,Kndc1,Kif21a,Nlgn1,Ntrk3,Vim,Hecw1,Arc,Stmn2,Ccdc88a,Sipa1l1,Epha4,Pacsin1,Cfl1,Serpini1,Ptn,Arhgap44,Adnp,Ythdf1,Wnt5a,Camsap2,Sema3a,Ulk1,Lrrk2,Kidins220,Lzts1,Bmpr1a,Mapre3,Tiam2,Atp1b2,Rgs2,Tnr,Fez1,Abi2,Rtn4,Shtn1,Scn1b,Trpv2,Trim46,Tanc2,Tmem30a,Camk2b,Smad3,Robo2,Nrcam,Fat3,Mdk,Il1rapl1,L1cam,Itm2c,Mboat1,Tbc1d24,Kif1a,Caprin1,Grid2,Hdac2,Sez6
Slide-tags	Pregnant vs Nulliparous	333 Endo NN	Yes	GOBP_ARTERY_MORPHOGENESIS	Vascular	2.197	4.261e-07	Smad7,Eng,Adgrf5,Bmpr2,Edn1,Hey1,Tgfbr2,Acvrl1,Adamts9,Notch1,Pdgfrb,Nrp1,Dll4,Nfatc3,Efnb2,Chd7,Prdm1,Zmiz1,Akt3,Ednra
Slide-tags	Pregnant vs Nulliparous	333 Endo NN	Yes	GOBP_CHEMICAL_SYNAPTIC_TRANSMISSION_POSTSYNAPTIC	Neuronal	-2.131	4.286e-07	Glrb,Slc29a1,Stx1b,Grin2a,Grik2,Nrxn1,Dlg4,Neto1,Grin2b,Rims1,Ptk2b,Rims2,Rab3gap1,Syt1,Grm5,Grin1,Gria1,Nlgn1,Kcnk2,Drd2,Slc17a7,Lrrk2,Celf4,Prkcz,Insyn1,Snca,Grin2d,Tbc1d24,Grid2,Sez6,Mef2c,Slc8a3,Prkn,Reln,Mpp2,Shank1,Cux2,Gabrb3,Slc8a2,Abat
Slide-tags	Pregnant vs Nulliparous	333 Endo NN	Yes	GOBP_REGULATION_OF_PROGRAMMED_CELL_DEATH	Stress Apoptosis	1.497	6.879e-07	Zbtb16,Acer2,Bcl2l1,Slc7a5,Smad6,Ier3,Sgms1,Eng,Igf1r,Sgk1,Sik1,Kdr,Hip1,Rnf144b,Fas,Cxcl12,Hspb1,Abcc9,Lrp8,Lims2,Flt4,Cdkn1a,Serinc3,Rgcc,Id1,Cdk19,Lrp5,Gata2,Ramp2,Tsc22d1,Edn1,Bcl2,Ano6,St3gal1,Tspo,Mal,Net1,Map3k20,Unc5b,Dlc1,Foxo3,Cdkn1b,Slc1a1,Capn2,Lef1,Gbe1,Mecom,Ambra1,Tjp1,Hspg2,Vps54,Gper1,Adgrg1,Gnai2,Igfbp3,Dcun1d3,Rock1,Birc3,Gmeb1,Pttg1ip,Dab2,Itgb1,Notch1,Traf5,Smurf2,Tnfaip8l1,Son,Id3,Tsc22d3,Actn4,Pawr,Rb1,Anxa4,Nfkb1,Bnip3,Glo1,Rarg,Tmf1,Arl6ip5,Chd8,Icam1,Nes,Nrp1,Casp7,Flna,Trp53inp1,Rffl,Dnm2,Cdkn2d,Itga1,Pim3,Peli1,Ppp1r13b,Ets1,Hells,Rapgef2,Nfe2l2,Prkch,Daxx,Sp100,Kdm1a,Cdh5,Map2k1,Adam17,Prdm11,Dcaf10,Apbb2,P4hb,Efna1,Skil,Ddr2,Cd27,Unc13b,Mcl1,Mertk,Nod1,Il15ra,Sgk3,Phip,Txnip,Fnip1,Rela,Pik3ca,Trim39,Bcl10,Slc25a27,Smg9,Klhl20,Klf4,Pim1,Chst11,Ctnna1,Sema5a,Pde3a,Irf3,Htra1,Tmem109,Prkd2,Topors,Pias1,Htr2a,Fhl2,Akr1a1,Ptrh2,Tmem161a,Stat1,Zmynd11,Pml
Slide-tags	Pregnant vs Nulliparous	333 Endo NN	Yes	GOBP_ENDOTHELIAL_CELL_MIGRATION	Vascular	1.917	7.131e-07	Kdr,Bsg,Hspb1,Flt4,Rgcc,Id1,Gata2,Pik3c2a,Fn1,Pecam1,Edn1,Pxn,Anxa3,Acvrl1,Adamts9,Mmrn2,Hdac7,Myh9,Angpt2,Itgb1,Notch1,Bcas3,Prkd1,Hspa12b,Tgfb1i1,Nrp1,Dll4,Jcad,Ets1,Nfe2l2,Sp100,Jup,Stard13,Rhoj,Cdh5,Sparc,Adam17,Pdgfb,Mapk14,Efna1,Ptprm,Efnb2,Pik3ca,Vstm4,Klf4,Sema5a,Prkd2,Itgb1bp1,Ephb4,Stat1,Hif1a,Ctnnd1,Cd40,Gab1,Gipc1,Akt3
Slide-tags	Pregnant vs Nulliparous	333 Endo NN	Yes	GOBP_MODULATION_OF_EXCITATORY_POSTSYNAPTIC_POTENTIAL	Neuronal	-2.165	7.418e-07	Stx1b,Grin2a,Grik2,Nrxn1,Dlg4,Neto1,Grin2b,Rims1,Ptk2b,Rims2,Grm5,Grin1,Gria1,Nlgn1,Lrrk2,Celf4,Prkcz,Grin2d,Tbc1d24,Slc8a3,Prkn,Reln,Shank1,Cux2,Slc8a2
Slide-tags	Pregnant vs Nulliparous	333 Endo NN	Yes	GOBP_TIGHT_JUNCTION_ORGANIZATION	Structural	2.198	1.084e-06	Ramp2,Pecam1,Cldn5,Ext1,Pard3,Esam,Lsr,Marveld2,Acvrl1,Myo1c,Tjp1,Rock1,Ocln,Prkch,Cdh5
Slide-tags	Pregnant vs Nulliparous	333 Endo NN	Yes	GOBP_BLOOD_VESSEL_ENDOTHELIAL_CELL_MIGRATION	Vascular	2.01	1.319e-06	Kdr,Hspb1,Rgcc,Id1,Gata2,Pik3c2a,Acvrl1,Mmrn2,Hdac7,Myh9,Angpt2,Itgb1,Notch1,Prkd1,Nrp1,Dll4,Jcad,Ets1,Nfe2l2,Jup,Stard13,Rhoj,Cdh5,Adam17,Pdgfb,Mapk14,Efna1,Efnb2,Klf4,Prkd2,Itgb1bp1,Ephb4,Hif1a,Ctnnd1,Cd40,Gab1,Akt3,Plk2
Slide-tags	Pregnant vs Nulliparous	333 Endo NN	Yes	GOBP_REGULATION_OF_NEUROTRANSMITTER_SECRETION	Neuronal	-2.057	1.925e-06	Cacna1b,Stx1b,Syt13,Npy,Syt2,Cacnb4,Micu3,Cspg5,Ppfia2,Rims1,Rims2,Rab3gap1,Syt1,Syn1,Stxbp1,Gpr158,Syt5,Prkcg,Rims3,Nlgn1,Syt4,Mctp1,Camk2a,Lrrk2,Atp2a2,Kcnmb4,Snca,Syt11,Myof,Mef2c,Prkn,Pnkd,Calm3,Snapin,Sncaip,Pfn2,Asic1,Prkcb,Rab3a
Slide-tags	Pregnant vs Nulliparous	333 Endo NN	Yes	GOBP_SYNAPTIC_TRANSMISSION_GLUTAMATERGIC	Neuronal	-2.031	1.948e-06	Grin2a,Grik2,Nrxn1,Frrs1l,Cacng2,Cacnb4,Grid1,Grin2b,Ptk2b,Homer1,Rab3gap1,Syt1,Grm4,Cnih2,Grm5,Hcn1,Stxbp1,Grin1,Gria1,Nlgn1,Plppr4,Gria4,Gria3,Drd2,Napb,Slc17a7,Lrrk2,Grik1,Gria2,Cacng8,Tnr,Homer2,Clcn3,Unc13a,Cacng3,Grin2d,Grid2,Grin3a,Mef2c,Prkn,Reln,Atad1,Grm1
Slide-tags	Pregnant vs Nulliparous	333 Endo NN	Yes	GOBP_LOCOMOTION	Behavior Cognition	1.521	1.955e-06	Smad7,Eng,Plxna2,Igf1r,Evl,Sema7a,Kdr,Bsg,Flt1,Cxcl12,Hspb1,Flt4,Adgre5,Rgcc,Robo4,Ralbp1,Pdgfd,Gata2,Pik3c2a,Ptprg,Bmpr2,Fn1,Pecam1,Edn1,Carmil1,Bcl2,Cldn5,Ano6,Plcb1,Mcc,Spock2,Dlc1,Cpne3,Tgfbr2,Arhgap18,Gcnt2,Anxa3,Foxo3,Cdkn1b,Acvrl1,Lef1,Myo1c,Sema3c,Pld1,Clic4,Cmtm8,Arid4b,Tjp1,Stk39,Adamts9,Mtus1,Vtn,Gper1,Lima1,Adgrg1,Gnai2,Mmrn2,Igfbp3,Mmp28,Stx3,Hdac7,Cnn2,Rock1,Angpt2,Dab2,Itgb1,Trpm4,Notch1,S1pr1,Ptprk,Smurf2,Bcas3,Actn4,Lamc1,Srgap2,Prkd1,Fzd4,Pdgfrb,Icam1,Nrp1,Limch1,Insr,Atp1a2,Dll4,Flna,Trp53inp1,Lama5,Rffl,Syde1,Itga1,Jcad,Ets1,Lama2,S100a11,Tie1,Rapgef2,Nfe2l2,Vrk1,Sp100,Lrch1,Dock1,Cdk6,Jup,Stard13,Rhoj,Cdh5,Appl2,Map2k1,Stk24,Sparc,Adam17,Pdgfb,Il34,Mapk14,P4hb,Efna1,Ddr2,Ezh2,Nedd9,Ptprm,Med23,Cd151,Ldlrad4,Efnb2,Ccrl2,Coro1c,Rcan2,Klf4,Fermt2,Ctnna1,Sema5a,Prkg1,Prkd2,Rhoc,Slc12a2,Sinhcaf,Itgb1bp1,Ecm1,Sema6c,Dock4,Rala,Pkn2,Nkd1,Fam107a,Atp8a1,Vcl,Rin3,Hif1a,Lyst,Cd40,Ing2,Srgap1,Nipbl,Gab1,Rreb1,Igsf8,Brms1,Akt3,Rock2,Mmp14,Tnfrsf11a,Vil1,Ripor1,Lyn,Plk2,Vegfd
Slide-tags	Pregnant vs Nulliparous	333 Endo NN	Yes	GOBP_REGULATION_OF_SYNAPTIC_TRANSMISSION_GLUTAMATERGIC	Neuronal	-2.087	2.041e-06	Grin2a,Grik2,Nrxn1,Frrs1l,Cacng2,Grin2b,Ptk2b,Homer1,Rab3gap1,Syt1,Grm4,Grm5,Hcn1,Stxbp1,Grin1,Nlgn1,Plppr4,Drd2,Lrrk2,Grik1,Cacng8,Tnr,Homer2,Unc13a,Cacng3,Grin2d,Mef2c,Prkn,Reln,Atad1,Grm1
Slide-tags	Pregnant vs Nulliparous	333 Endo NN	Yes	GOBP_CELL_JUNCTION_ORGANIZATION	Structural	-1.482	2.921e-06	Slc7a11,Cdh20,Cdk5r1,Glrb,Bmp6,Sdk1,Cntn5,Cxadr,Frmpd4,Zfp365,Gabra2,Nrxn2,Cntnap2,Nrxn1,Ywhaz,Dlg4,Lgi2,Gabra1,Frrs1l,Adgrb3,Numbl,Cacng2,Negr1,Dner,Gpm6a,Ctnnd2,Map1b,Slitrk4,Cdh18,Srcin1,Cacnb4,Rap2a,C1qc,Nefl,Lsamp,Lrrc4c,Nrxn3,Grid1,Ptpro,Nrg3,Grin2b,Crtac1,Ntm,Cdkl5,Gabrg1,Cntn6,Cbln2,Ppfia2,Gpm6b,Ephb1,Gap43,Lama3,Rims1,Cnksr2,Ptk2b,Pak3,Shank2,Srgap3,Rims2,Ina,Homer1,Efna5,Lnx1,Prrt1,Fgf13,Nrp2,Sh3gl2,Syn1,Lrrtm3,Grm5,Wasf1,Adgrb1,Dmtn,Ephb2,Wasf3,Zdhhc2,Cx3cr1,Cntn4,Pum2,Cyfip2,Arhgef9,Nptx1,Bdnf,Gria1,Sybu,Gpr158,Lingo2,Mpdz,Cacna2d3,Ptprf,Erbb4,Agt,Tubb5,Rims3,Nlgn1,Plppr4,Ntrk3,Rcc2,Sema4a,Nos1ap,Zdhhc17,Nrn1,Myh10,Arc,Epb41l5,Rhou,Pclo,Bcan,Slc6a1,Sipa1l1,Sema3e,Epha4,Ube3b,Cfl1,Slc25a46,Actb,Ppfia3,Drd2,Cdh10,Arhgap44,Adnp,Wnt5a,Epb41l3,Lrrk2,Slc12a5,Lzts1,Mdga1,Mapre3,Tnr,Rab8b,Gabrg3,Prmt8,Abi2,Opcml,Gabra4,Whrn,Rtn4,Lrtm2,Ugt8a,Tanc2,Cacna2d2,Pcdh17,Insyn1,Snca,Camk2b,Cdh22,Smad3,Rab39b,Nectin1,Arhgef7,Robo2,Ptpn23,Nrcam,Ank3,Tuba1a,Igsf21,Akap5,Pard6a,Lrrtm4,Il1rapl1,L1cam,Kif1a,Slitrk5,Caprin1,Cntnap1,Grid2,Sez6,Dlgap3,Apc,Cpne6,Epha7,Mef2c,Slc8a3,Arf4,Adgrb2,Erbb2,Crmp1,Cldn12,Vangl2,Pdxp,Dusp22,Pgrmc1,Nptn,Thy1,Reln,Ezr,Gabrg2,Syndig1,Apod,Prnp,Iglon5
Slide-tags	Pregnant vs Nulliparous	333 Endo NN	Yes	GOBP_ACTIN_FILAMENT_ORGANIZATION	Structural	1.667	3.712e-06	Ccn2,Sorbs1,Evl,Hip1,Cxcl12,Lims2,Rgcc,Myo1e,Nebl,Kank3,Shroom2,Parvb,Svil,Carmil1,Bcl2,Wasf2,Pxn,Elmo1,Shroom1,Kank4,Dlc1,Esam,Arhgap18,Luzp1,Inf2,Myo1c,Cald1,Tjp1,Whamm,Lima1,Cdc42ep4,Cnn2,Sorbs3,Rock1,Itgb1,Plekhg2,S1pr1,Sh3bp4,Myo1b,Pawr,Tnfaip1,Plekhh2,Nrp1,Limch1,Sptbn1,Flna,Coro7,Cdc42ep3,Dnm2,Pls3,Rapgef3,Rhoj,Rhobtb1,Tmod3,Nedd9,Coro2a,Pik3ca,Coro1c,Naa80,Rdx,Fermt2,Diaph1,Sema5a,Rhoc,Sptan1,Sh3d21,Itgb1bp1
Slide-tags	Pregnant vs Nulliparous	333 Endo NN	Yes	GOBP_ACTIN_FILAMENT_BUNDLE_ORGANIZATION	Structural	1.846	3.97e-06	Ccn2,Sorbs1,Evl,Lims2,Rgcc,Shroom2,Parvb,Carmil1,Wasf2,Pxn,Shroom1,Dlc1,Luzp1,Cald1,Tjp1,Lima1,Sorbs3,Rock1,Itgb1,S1pr1,Myo1b,Pawr,Tnfaip1,Nrp1,Limch1,Flna,Dnm2,Pls3,Rapgef3
Slide-tags	Pregnant vs Nulliparous	333 Endo NN	Yes	GOBP_INTRINSIC_APOPTOTIC_SIGNALING_PATHWAY_IN_RESPONSE_TO_DNA_DAMAGE	Stress Apoptosis	2.035	4.699e-06	Bcl2l1,Ier3,Cxcl12,Cdkn1a,Bcl2,Birc3,Traf5,Cdkn2d,Fnip2,Kdm1a,Shisa5,Skil,Mcl1,Tmem109,Topors,Tmem161a,Ddit4,Pml,Uaca,Crip1,Ing2,Aen,Atad5,Ercc6,Ei24,Bcl2l11,Mlh1,Trp53,Phlda3,Cdip1,Hic1,Ccar2,Hipk1,Traf2
Slide-tags	Pregnant vs Nulliparous	333 Endo NN	Yes	GOBP_ARTERY_DEVELOPMENT	Vascular	2.047	5.552e-06	Smad6,Smad7,Eng,Adgrf5,Pde2a,Bmpr2,Edn1,Hey1,Tgfbr2,Luzp1,Acvrl1,Adamts9,Notch1,Pdgfrb,Nrp1,Dll4,Nfatc3,Prickle1,Efnb2,Ap2b1,Chd7,Prdm1,Zmiz1
Slide-tags	Pregnant vs Nulliparous	333 Endo NN	Yes	GOBP_REGULATION_OF_NEUROTRANSMITTER_TRANSPORT	Neuronal	-2.011	5.743e-06	Cacna1b,Stx1b,Syt13,Npy,Syt2,Cacnb4,Micu3,Syngr3,Cspg5,Ppfia2,Gpm6b,Rims1,Rims2,Rab3gap1,Syt1,Syn1,Stxbp1,Gpr158,Syt5,Prkcg,Rims3,Nlgn1,Syt4,Mctp1,Camk2a,Drd2,Lrrk2,Atp2a2,Rab3b,Kcnmb4,Snca,Syt11,Myof,Mef2c,Prkn
Slide-tags	Pregnant vs Nulliparous	333 Endo NN	Yes	GOBP_REGULATION_OF_PRESYNAPTIC_MEMBRANE_POTENTIAL	Ion Transport	-2.146	6.467e-06	Gabra2,Grik2,Kcnc1,Gabbr1,Grin2b,Kcnj3,Gabrb1,Scn1a,Gria1,Gria4,Gria3,Kcna2,Kcnmb4,Kcnj11,Grin2d,Kcnc2
Slide-tags	Pregnant vs Nulliparous	333 Endo NN	Yes	GOBP_POSITIVE_REGULATION_OF_EXCITATORY_POSTSYNAPTIC_POTENTIAL	Neuronal	-2.129	8.112e-06	Stx1b,Grin2a,Nrxn1,Dlg4,Neto1,Grin2b,Rims1,Ptk2b,Rims2,Grin1,Gria1,Nlgn1,Prkcz,Grin2d,Tbc1d24,Reln,Shank1,Cux2
Slide-tags	Pregnant vs Nulliparous	333 Endo NN	Yes	GOBP_REGULATION_OF_CELL_ADHESION	Structural	1.551	8.701e-06	Zbtb16,Acer2,Smad7,Eng,Kdr,Cxcl12,Rgcc,Map3k8,Ptprg,Fn1,Carmil1,Bcl2,Myo10,Spock2,Dlc1,Lamb2,Tgfbr2,Gcnt2,Foxo3,Acvrl1,Cyth3,Lef1,Sipa1,Ambra1,Tjp1,Psmb10,Vtn,Adgrg1,Stx3,Disc1,Rock1,Angpt2,Brd4,Dab2,Notch1,S1pr1,Actn4,Lamc1,Pawr,Plekha2,Ankrd28,Fzd4,Fxyd5,Lmo7,Nrp1,Limch1,Flna,Lama5,Efnb1,Peli1,Pbrm1,Ets1,Lama2,Arid1b,Jag2,Nid1,Piezo1,Dock1,Cdk6,Jup,B2m,Map2k1,Pdgfb,Mapk14,P4hb,Efna1,Notch4,Cd27,Nedd9,Irf1,Twsg1,Efnb2,Tnfrsf21,Rela,Coro1c,Bcl10,Cyth1,Utrn,Klf4,Fermt2,Sema5a,Prkg1,Prkd2,Slc7a1,Htr2a,Itgb1bp1,Pml,Fam107a,Vcl,Zmiz1,Zbtb7b,Magi1,Sox13,Itpkb,Prkaa1,Sart1,Tln1,Rreb1,Rock2,Mmp14,Egflam,Skap1,Lyn,Traf6,H2-T23
Slide-tags	Pregnant vs Nulliparous	333 Endo NN	Yes	GOBP_POSITIVE_REGULATION_OF_SYNAPSE_ASSEMBLY	Plasticity	-2.028	8.974e-06	Nrxn1,Adgrb3,Slitrk4,Cbln2,Ephb1,Efna5,Lrrtm3,Adgrb1,Ephb2,Bdnf,Lingo2,Nlgn1,Ntrk3,Sema4a,Adnp,Lrtm2,Lrrtm4,Il1rapl1,Slitrk5,Grid2,Adgrb2,Syndig1,Cux2,Il1rap,Sema4d,Lrrn3,Clstn3,Flrt2,Ntrk2,Nlgn2,Nlgn3
Slide-tags	Pregnant vs Nulliparous	333 Endo NN	Yes	GOBP_GLUTAMATE_RECEPTOR_SIGNALING_PATHWAY	Neuronal	-2.027	1.03e-05	Cdk5r1,Grin2a,Grik2,Nrxn1,Dlg4,Frrs1l,Grid1,Grin2b,Ptk2b,Homer1,Grm4,Grm5,Ephb2,Grin1,Gria1,Nlgn1,Gria4,Gria3,Grik1,Gria2,Homer2,Grin2d,Grid2,Grin3a,Mef2c,Prnp,Grm1,Cpeb4,Shank1,Kcnb1
Slide-tags	Pregnant vs Nulliparous	333 Endo NN	Yes	GOBP_VESICLE_MEDIATED_TRANSPORT_IN_SYNAPSE	Neuronal	-1.712	1.193e-05	Cplx1,Cacna1b,Stx1b,Syt13,Nrxn1,Npy,Snap25,Syt2,Cacnb4,Scrn1,Syngr3,Cspg5,Ppfia2,Rims1,Rims2,Rab3gap1,Syt1,Calm2,Sh3gl2,Syn1,Canx,Atp6v1g2,Cadps,Btbd8,Stxbp1,Slc32a1,Hpca,Calm1,Syt5,Prkcg,Ppp3r1,Rims3,Nlgn1,Syt4,Arc,Pclo,Atp6ap2,Syp,Pacsin1,Actb,Ppfia3,Syt7,Napb,Slc17a7,Rab27b,Ston2,Lrrk2,Atp2a2,Cplx2,Atp6v1e1,Atp6v1c1,Rph3a,Rab3b,Vamp2,Pcdh17,Snca,Clcn3,Syt11,Unc13a,Cadps2,Sv2a,Tbc1d24,Clta,Necap1,Susd4,Prkn,Syndig1,Sgip1,Usp32,Park7,Atad1,Atp6v1b2,Pld2,Sncb,Calm3,Snapin,Syt17,Ap3b2,Gsg1l,Pfn2,Dnajc6,Slc17a6,Ctnnb1,Prkcb,Atp6v1a,Nlgn2,Rab3a,Atp6v1f,Bsn,Nlgn3,Ap2m1,Atp6ap1,Fmr1,Snap47,Lpar1,Gak
Slide-tags	Pregnant vs Nulliparous	333 Endo NN	Yes	GOBP_REGULATION_OF_POSTSYNAPSE_ORGANIZATION	Plasticity	-1.819	1.423e-05	Cdk5r1,Nrxn2,Numbl,Map1b,Srcin1,Grid1,Grin2b,Cdkl5,Ppfia2,Ptk2b,Pak3,Homer1,Nrp2,Grm5,Ephb2,Pum2,Cyfip2,Nlgn1,Plppr4,Arc,Sipa1l1,Epha4,Ube3b,Cfl1,Arhgap44,Wnt5a,Lrrk2,Slc12a5,Lzts1,Mapre3,Abi2,Rtn4,Tanc2,Camk2b,Smad3,Nrcam,Il1rapl1,Kif1a,Caprin1,Grid2,Epha7,Arf4,Crmp1,Reln,Syndig1,Prnp
Slide-tags	Pregnant vs Nulliparous	333 Endo NN	Yes	GOBP_ENDOTHELIAL_CELL_DEVELOPMENT	Vascular	2.078	1.435e-05	Id1,Robo4,Pde2a,Pecam1,Cldn5,Plcb1,Rapgef6,Marveld2,Clic4,Heg1,Tjp1,Tjp2,Rock1,Rapgef1,Icam1,Rapgef2,Rapgef3,Cdh5,Plod3,Notch4,Rap1b,Rdx,Vcl,Magi1,Rock2,Ednra,Afdn,Sox18,Amotl2,Pde4d
Slide-tags	Pregnant vs Nulliparous	333 Endo NN	Yes	GOBP_ENDOTHELIAL_CELL_PROLIFERATION	Vascular	1.895	1.551e-05	Eng,Kdr,Flt1,Cxcl12,Flt4,Rgcc,Gata2,Bmpr2,Egfl7,Acvrl1,Arnt,Mmrn2,Pold4,Rptor,Prkd1,Nrp1,Ern1,Dll4,Lipa,Jcad,Tie1,Sparc,Adam17,Pdgfb,Ptprm,Vstm4,Sema5a,Prkd2,Itgb1bp1,Ecm1,Cyba,Stat1,Col4a3
Slide-tags	Pregnant vs Nulliparous	333 Endo NN	Yes	GOBP_REGULATION_OF_SYNAPSE_ASSEMBLY	Plasticity	-1.77	1.68e-05	Nrxn2,Nrxn1,Adgrb3,Numbl,Negr1,Map1b,Slitrk4,Rap2a,Lsamp,Crtac1,Ntm,Cbln2,Ephb1,Ptk2b,Srgap3,Efna5,Lrrtm3,Adgrb1,Ephb2,Pum2,Cyfip2,Bdnf,Lingo2,Nlgn1,Ntrk3,Sema4a,Ube3b,Adnp,Wnt5a,Slc12a5,Lzts1,Mdga1,Opcml,Rtn4,Lrtm2,Snca,Nectin1,Robo2,Lrrtm4,Il1rapl1,Slitrk5,Grid2,Epha7,Mef2c,Adgrb2,Crmp1,Syndig1,Iglon5,Lin7c,Cux2,Pdzd11,Il1rap,Sema4d,Lrrn3,Caskin1,Asic1,Ctnnb1,Clstn3,Flrt2,Ntrk2,Nlgn2,Lhfpl4
Slide-tags	Pregnant vs Nulliparous	333 Endo NN	Yes	GOBP_POSITIVE_REGULATION_OF_VASCULATURE_DEVELOPMENT	Vascular	1.907	1.725e-05	Eng,Kdr,Flt1,Cxcl12,Hspb1,Gata2,Ramp2,Tgfbr2,Anxa3,Acvrl1,Tjp1,Angpt2,Itgb1,Prkd1,Nrp1,Jcad,Ets1,Tie1,Nfe2l2,Rapgef3,Jup,Cdh5,Klf4,Sema5a,Prkd2,Ecm1,Hif1a,Cd40,Gab1,Akt3
Slide-tags	Pregnant vs Nulliparous	333 Endo NN	Yes	GOBP_LOCOMOTORY_BEHAVIOR	Behavior Cognition	-1.761	1.916e-05	Glrb,Chl1,Gpr37,Gad1,Hexb,Dlg4,Snap25,Cntn1,Negr1,Gpr88,Cacnb4,Slc4a10,Apba2,Gnao1,Uchl1,Grm5,Calb1,Penk,Egr1,Scn1a,Elavl4,Rasd2,Gria1,Nr4a2,Epha4,Adcy5,Slc25a46,B4galt2,Drd2,Sod1,Lrrk2,Tnr,Ccnd2,Apba1,Zfp212,Rnf170,Oxr1,Snca,Htr2c,Clcn3,Tuba1a,Id2,Kcnd2,Grin2d,Cdh23,Sez6,Gmfb,Prkn,Ppp1r1b,Reln,Park7,Fgf12,Gng7,Grm1,Kcnj10,Astn1
Slide-tags	Pregnant vs Nulliparous	333 Endo NN	Yes	GOBP_POSITIVE_REGULATION_OF_CELL_ADHESION	Structural	1.626	2.244e-05	Zbtb16,Smad7,Kdr,Cxcl12,Map3k8,Fn1,Carmil1,Myo10,Spock2,Lamb2,Tgfbr2,Gcnt2,Foxo3,Cyth3,Lef1,Ambra1,Tjp1,Vtn,Adgrg1,Stx3,Disc1,Rock1,Brd4,Dab2,Lamc1,Plekha2,Ankrd28,Nrp1,Flna,Efnb1,Pbrm1,Ets1,Lama2,Arid1b,Nid1,Piezo1,Dock1,Cdk6,Jup,B2m,Pdgfb,P4hb,Cd27,Nedd9,Efnb2,Rela,Bcl10,Utrn,Fermt2,Prkd2,Slc7a1,Htr2a,Itgb1bp1,Zmiz1,Zbtb7b,Magi1,Sox13,Itpkb,Prkaa1,Sart1,Rreb1,Egflam,Skap1,Lyn,Traf6,H2-T23
Slide-tags	Pregnant vs Nulliparous	333 Endo NN	Yes	GOBP_DENDRITE_DEVELOPMENT	Neuronal	-1.654	2.352e-05	Cdk5r1,Sdk1,Gpr37,Zfp365,Camk1d,Map2,Dlg4,Adgrb3,Numbl,Ctnnd2,Map1b,Srcin1,Rap2a,Cdkl5,Ppfia2,Ephb1,Pak3,Ywhah,Grm5,Ephb2,Elavl4,Ss18l1,Kndc1,Nlgn1,Hecw1,Arc,Bbs1,Sult4a1,Sipa1l1,Epha4,Pacsin1,Cfl1,Slc25a46,Camk2a,Ptn,Arhgap44,Camsap2,Sema3a,Lrrk2,Bbs4,Slc12a5,Lzts1,Bmpr1a,Mapre3,Abi2,Zfp212,Celsr2,Map1a,Tanc2,Camk2b,Smad3,Fat3,Il1rapl1,Tbc1d24,Kif1a,Slitrk5,Caprin1,Grin3a,Hdac2,Sez6,Mef2c,Arf4
Slide-tags	Pregnant vs Nulliparous	333 Endo NN	Yes	GOBP_NEUROMUSCULAR_PROCESS	Neuronal	-1.822	2.369e-05	Glrb,Jph4,Grin2a,Cntnap2,Nrxn1,Hexb,Dlg4,Gpr88,Hsp90aa1,Pcdh15,Nefl,Tpp1,Uchl1,Homer1,Jph3,Lonrf2,Penk,Scn1a,Csmd1,Myh10,Adcy5,Drd2,Slc1a3,Mdga1,Camta1,Tnr,Zfp212,Kcnj2,Map1a,Tmem150c,Tuba1a,Grin2d,Cntnap1,Grid2,Grin3a,Cdh23,Slc8a3,Prkn,Fkbp1a,Iglon5,Fgf12
Slide-tags	Pregnant vs Nulliparous	333 Endo NN	Yes	GOBP_VASCULAR_PROCESS_IN_CIRCULATORY_SYSTEM	Vascular	1.726	2.496e-05	Slc7a5,Slc2a1,Abcc9,Abcg2,Mfsd2a,Slc16a1,Abcc4,Ramp2,Pde2a,Pik3c2a,Bmpr2,Pecam1,Edn1,Cldn5,Ext1,Klf2,Slco1c1,Slc1a1,Slc3a2,Tjp1,Gper1,Tjp2,Rock1,Slc6a20a,Itgb1,Trpm4,Ocln,Insr,Atp1a2,Itga1,Abcb1a,Cdh5,Slco3a1,Map2k1,Slc6a6,Plod3,Slc38a3,Per2,Tbxas1,Vstm4,Ext2,Fermt2,Pde3a,Prkg1,Slc12a2,Slc22a8,Slc7a1,Htr2a,Itgb1bp1,Dock4,Atp8a1,Prkaa1,Hbb-bt,Flvcr2,Gab1,Rock2,Adrb1,Kcnj8
Slide-tags	Pregnant vs Nulliparous	333 Endo NN	Yes	GOBP_DENDRITIC_SPINE_DEVELOPMENT	Plasticity	-1.893	2.733e-05	Cdk5r1,Sdk1,Zfp365,Dlg4,Ctnnd2,Srcin1,Ppfia2,Ephb1,Pak3,Grm5,Ephb2,Nlgn1,Arc,Sipa1l1,Epha4,Cfl1,Camk2a,Arhgap44,Lrrk2,Slc12a5,Mapre3,Abi2,Tanc2,Camk2b,Smad3,Il1rapl1,Kif1a,Caprin1,Grin3a,Hdac2,Mef2c,Arf4,Reln
Slide-tags	Pregnant vs Nulliparous	333 Endo NN	Yes	GOBP_CELL_ADHESION	Structural	1.402	3.763e-05	Zbtb16,Acer2,Smad6,Smad7,Eng,Ccn2,Sorbs1,Kdr,Bsg,Vwf,Cxcl12,Hspb1,Ppfibp1,Lims2,Adgre5,Rgcc,Robo4,Lrp5,Parvb,Ccdc141,Map3k8,Ptprg,Adgrl3,Igfbp7,Fn1,Pecam1,Carmil1,Bcl2,Cldn5,Ext1,Pard3,Myo10,Egfl7,Tnip1,Pxn,Spock2,Dlc1,Esam,Lamb2,Tgfbr2,Gcnt2,Foxo3,Acvrl1,Cyth3,Lef1,Sipa1,Ambra1,Tjp1,Nid2,Mfge8,Psmb10,Ptk7,Adamts9,Vtn,Whamm,Tjp2,Myl12a,Adgrg1,Mmrn2,Stx3,Sorbs3,Myh9,Disc1,Rock1,Angpt2,Brd4,Dab2,Itgb1,Notch1,Pear1,S1pr1,Ptprk,Lpp,Clic1,Actn4,Lamc1,Pawr,Plekha2,Srgap2,Ankrd28,Fzd4,Trpm7,Fxyd5,Lmo7,Tgfb1i1,Icam1,Nrp1,Limch1,Flna,Lama5,Vamp3,Bmx,Efnb1,Itga1,Jcad,Peli1,Pbrm1,Ets1,Icam2,Lama2,S100a11,Arid1b,Jag2,Nid1,Piezo1,Dock1,Cdk6,Jup,Pbxip1,B2m,Cdh5,Map2k1,Adam17,Pdgfb,Pdlim5,Pard3b,Mapk14,P4hb,Lamc3,Tmod3,Prickle1,Efna1,Anxa2,Ddr2,Notch4,Cd27,Hmcn1,Nedd9,Pgm5,Ptprm,Spp1,Mertk,Irf1,Twsg1,Cd151,Efnb2,Tnfrsf21,Rela,Coro1c,Bcl10,Cyth1,Bcam,Utrn,Klf4,Fermt2,Ctnna1,Sema5a,Prkg1,Prkd2,Rsu1,Mkln1,Slc7a1,Htr2a,Itgb1bp1
Slide-tags	Pregnant vs Nulliparous	333 Endo NN	Yes	GOBP_ACTIN_FILAMENT_BASED_PROCESS	Structural	1.487	3.78e-05	Ccn2,Sorbs1,Evl,Gjc1,Phactr4,Hip1,Cxcl12,Abcc9,Lims2,Rgcc,Myo1e,Nebl,Kank3,Shroom2,Flnb,Parvb,Smtn,Edn1,Svil,Carmil1,Bcl2,Wasf2,Csrp2,Pxn,Elmo1,Shroom1,Epb41,Kank4,Dlc1,Esam,Arhgap18,Luzp1,Inf2,Myo1c,Fnbp1l,Cald1,Tjp1,Ptk7,Whamm,Lima1,Cdc42ep4,Cnn2,Sorbs3,Myh9,Rock1,Acap2,Itgb1,Plekhg2,Trpm4,S1pr1,Sh3bp4,Myo1b,Bcas3,Actn4,Pawr,Srgap2,Limk2,Tnfaip1,Prkd1,Plekhh2,Arap3,Trpm7,Pdgfrb,Nrp1,Fgd5,Limch1,Atp1a2,Sptbn1,Flna,Syde1,Coro7,Cdc42ep3,Dnm2,Cyth2,Pls3,Rapgef3,Jup,Stard13,Rhoj,Pdlim5,Rhobtb1,Tmod3,Hmcn1,Dvl2,Nedd9,Pgm5,Mrtfa,Coro2a,Kcnq1,Pik3ca,Casq2,Coro1c,Naa80,Rdx,Fermt2,Diaph1,Sema5a,Rhoc,Sptan1,Mkln1,Stard8,Sh3d21,Itgb1bp1
Slide-tags	Pregnant vs Nulliparous	333 Endo NN	Yes	GOBP_NEUROMUSCULAR_PROCESS_CONTROLLING_BALANCE	Neuronal	-1.982	3.853e-05	Jph4,Nrxn1,Hexb,Dlg4,Gpr88,Pcdh15,Nefl,Tpp1,Jph3,Myh10,Adcy5,Slc1a3,Camta1,Tnr,Zfp212,Cntnap1,Cdh23,Iglon5,Shank1
Slide-tags	Pregnant vs Nulliparous	333 Endo NN	Yes	GOBP_DENDRITIC_SPINE_MORPHOGENESIS	Plasticity	-1.923	4.109e-05	Cdk5r1,Zfp365,Dlg4,Ctnnd2,Srcin1,Ppfia2,Ephb1,Pak3,Grm5,Ephb2,Nlgn1,Arc,Sipa1l1,Epha4,Cfl1,Arhgap44,Lrrk2,Mapre3,Abi2,Tanc2,Camk2b,Smad3,Il1rapl1,Kif1a,Caprin1
Slide-tags	Pregnant vs Nulliparous	333 Endo NN	Yes	GOBP_MONOATOMIC_ION_TRANSPORT	Ion Transport	-1.394	4.238e-05	Slc7a11,Cysltr1,Glrb,Trpm3,Slc4a4,Jph4,Cacna1b,Gabra2,Grin2a,Grik2,Kcnc1,Slc5a3,Atp1a3,Gabra1,Snap25,Romo1,Mcoln1,Fhl1,Cacng2,Cntn1,Kcnh7,Gpm6a,Ghitm,Ednrb,Cacnb4,Slc4a10,Slc8a1,Cacna1i,Ttyh3,Grid1,Grin2b,Micu3,Ano3,Gabrg1,Uqcr10,Dpp6,Ttyh1,Ptk2b,Pkd2l2,Homer1,Faim2,Ndufa3,Slc6a11,Ncs1,Slc25a22,Scn2b,Slc20a1,Fgf13,Calm2,Slc24a2,Ywhah,Slc6a15,Steap3,Ndufc1,Jph3,Trf,Kcnab1,Slc9a6,Slc25a3,Atp6v1g2,Camk2g,Kcnj3,Gabrb1,Cox7b,Hcn1,Scn1a,Grin1,Tusc3,Slc32a1,Gria1,Cacna2d3,Calm1,Atp2b2,Unc80,Ppp3r1,Agt,Kcnf1,Ndufa4,Kcnk2,Nos1ap,Scn2a,Slc23a2,Htr1b,Slc9a9,Atp6ap2,Slc6a1,Gria4,Gria3,Camk2a,Drd2,Ndufa1,Cacna1a,Slc17a7,Ostm1,Cltc,Slc1a3,Cbarp,Kcnab2,Grik1,Ywhaq,Slc25a23,P2ry12,Gria2,Cacng8,Slc12a5,Kcnv1,Nkain3,Ndufb7,Slc38a1,Pdzk1,Atp1b2,Atp2a2,Kcna2,Kcnma1,Kcnk9,Mcur1,Cemip,Gabrg3,Asph,Atp6v1e1,Scn3a,Tesc,Slc22a17,Pde4b,Akap6,Atp2b1,Tmbim1,Ubash3b,Atp8b2,Gabra4,Atp2b3,Unc79,Atp1a1,Atp6v1c1,Ndufv3,Sfxn5,Scn1b,Ank2,Ndufb4,Cacna2d1,Trpv2,Atp1b1,Kcnj2,Kcnmb4,Cacna2d2,Snca,Camk2b,Slc18b1,Homer2,Slc38a5,Htr2c,Slc24a3,Nectin1,Plcl2,Clcn3,Tmem150c,Cab39,Slc6a9,Slc25a4,Ank3,Commd3,Nalcn,Akap5,Ndufs1,Ndfip1,Tmem63b,Kcnd2,Cldn10,Kcnj6,Cacng3,Dnm1l,Kcnj11,Maged2,Kcnq3,Slc45a4,Grin2d,Slc5a5,Nipa2,Grid2,Grin3a,Cdh23,Atp2c1,Slc38a7,Ndufb3
Slide-tags	Pregnant vs Nulliparous	333 Endo NN	Yes	GOBP_ACTION_POTENTIAL	Ion Transport	-1.821	4.359e-05	Cxadr,Grik2,Kcnc1,Gpr88,Cacnb4,Slc8a1,Cacna1i,Scn2b,Fgf13,Ywhah,Kcnj3,Hcn1,Scn1a,Gria1,Calm1,Unc80,Kcnf1,Kcnk2,Ntrk3,Nos1ap,Scn2a,Tbx18,Sod1,Kcnv1,Atp2a2,Kcna2,Ctnna3,Kcnk9,Scn3a,Akap6,Unc79,Atp1a1,Scn1b,Ank2,Cacna2d1,Atp1b1,Kcnj2,Kcnmb4,Nrcam,Ank3,Nalcn,Kcnd2,Kcnj11,Nup155,Kcnq3,Cntnap1,Kcnip2,Kcnc2
Slide-tags	Pregnant vs Nulliparous	333 Endo NN	Yes	GOBP_RECEPTOR_LOCALIZATION_TO_SYNAPSE	Neuronal	-1.905	4.629e-05	Cplx1,Nrxn1,Dlg4,Neto2,Cacng2,Neto1,Olfm1,Anks1b,Zdhhc2,Nptx1,Erbb4,Nlgn1,Arhgap44,Epb41l3,Cacng8,Slc12a5,Gpc6,Kif5a,Cacna2d2,Stx7,Dlg2,Cacng3,Erbb2,Nptn,Reln,Kif5c,Kifap3
Slide-tags	Pregnant vs Nulliparous	333 Endo NN	Yes	GOBP_ESTABLISHMENT_OF_ENDOTHELIAL_BARRIER	Vascular	2.001	4.789e-05	Robo4,Pde2a,Pecam1,Cldn5,Plcb1,Rapgef6,Marveld2,Tjp1,Tjp2,Rock1,Rapgef1,Icam1,Rapgef2,Rapgef3,Cdh5,Rap1b,Rdx,Vcl,Rock2,Ednra,Afdn,Sox18,Pde4d
Slide-tags	Pregnant vs Nulliparous	333 Endo NN	Yes	GOBP_POSITIVE_REGULATION_OF_BLOOD_VESSEL_ENDOTHELIAL_CELL_MIGRATION	Vascular	1.997	5.267e-05	Kdr,Hspb1,Gata2,Pik3c2a,Hdac7,Prkd1,Nrp1,Jcad,Ets1,Nfe2l2,Rhoj,Adam17,Pdgfb,Mapk14,Prkd2,Hif1a,Cd40,Gab1,Akt3,Plk2
Slide-tags	Pregnant vs Nulliparous	333 Endo NN	Yes	GOBP_CENTRAL_NERVOUS_SYSTEM_NEURON_DIFFERENTIATION	Plasticity	-1.71	5.413e-05	Rorb,Brinp3,Map2,Bcl11b,Nrxn1,Npy,Tbr1,Robo1,Slc4a10,Prdm8,Tox,Ephb1,Faim2,Ndnf,Mdga2,Nrp2,Slit2,Ephb2,Lonrf2,Gabrb1,Elavl4,Erbb4,Kndc1,Brinp1,Nr4a2,Sema3e,Epha4,Slc25a46,Taok1,Drd2,B4galt6,Wnt5a,Id4,Mdga1,Nanos1,Scn1b,Robo2,Dync2h1,Tuba1a
Slide-tags	Pregnant vs Nulliparous	333 Endo NN	Yes	GOBP_MONOATOMIC_CATION_TRANSPORT	Ion Transport	-1.411	5.704e-05	Slc7a11,Cysltr1,Trpm3,Slc4a4,Jph4,Cacna1b,Grin2a,Kcnc1,Slc5a3,Atp1a3,Snap25,Romo1,Mcoln1,Fhl1,Cacng2,Cntn1,Kcnh7,Gpm6a,Ghitm,Ednrb,Cacnb4,Slc4a10,Slc8a1,Cacna1i,Grin2b,Micu3,Uqcr10,Dpp6,Ttyh1,Ptk2b,Pkd2l2,Homer1,Faim2,Ndufa3,Slc6a11,Ncs1,Slc25a22,Scn2b,Slc20a1,Fgf13,Calm2,Slc24a2,Ywhah,Slc6a15,Steap3,Ndufc1,Jph3,Trf,Kcnab1,Slc9a6,Slc25a3,Atp6v1g2,Camk2g,Kcnj3,Cox7b,Hcn1,Scn1a,Grin1,Tusc3,Slc32a1,Cacna2d3,Calm1,Atp2b2,Unc80,Ppp3r1,Agt,Kcnf1,Ndufa4,Kcnk2,Nos1ap,Scn2a,Slc23a2,Slc9a9,Atp6ap2,Slc6a1,Camk2a,Drd2,Ndufa1,Cacna1a,Slc17a7,Cltc,Slc1a3,Cbarp,Kcnab2,Slc25a23,Gria2,Cacng8,Slc12a5,Kcnv1,Nkain3,Ndufb7,Slc38a1,Atp1b2,Atp2a2,Kcna2,Kcnma1,Kcnk9,Mcur1,Cemip,Asph,Atp6v1e1,Scn3a,Tesc,Slc22a17,Pde4b,Akap6,Atp2b1,Tmbim1,Ubash3b,Atp2b3,Unc79,Atp1a1,Atp6v1c1,Ndufv3,Scn1b,Ank2,Ndufb4,Cacna2d1,Trpv2,Atp1b1,Kcnj2,Kcnmb4,Cacna2d2,Snca,Camk2b,Slc18b1,Homer2,Slc38a5,Htr2c,Slc24a3,Nectin1,Plcl2,Clcn3,Tmem150c,Cab39,Slc6a9,Slc25a4,Ank3,Commd3,Nalcn,Akap5,Ndufs1,Ndfip1,Tmem63b,Kcnd2,Kcnj6,Cacng3,Dnm1l,Kcnj11,Maged2,Kcnq3,Slc45a4,Grin2d,Slc5a5,Nipa2,Grin3a,Cdh23,Atp2c1,Slc38a7,Ndufb3
Slide-tags	Pregnant vs Nulliparous	333 Endo NN	Yes	GOBP_MICROTUBULE_ORGANIZING_CENTER_LOCALIZATION	Structural	1.969	6.078e-05	Plxna2,Ccdc141,Spout1,Nde1,Syne1,Nin
Slide-tags	Pregnant vs Nulliparous	333 Endo NN	Yes	GOBP_RESPONSE_TO_TRANSFORMING_GROWTH_FACTOR_BETA	Growth Factors	1.658	6.144e-05	Smad6,Smad7,Eng,Rgcc,Id1,Pdgfd,Col4a2,Pde2a,Tsc22d1,Edn1,Cldn5,Pxn,Tgfbr2,Gcnt2,Acvrl1,Mecom,Arid4b,Rock1,Dab2,Itgb1,Ptprk,Smurf2,Tgfb1i1,Adamtsl2,Smad9,Cdh5,Appl2,Adam17,Skil,Ddr2,Twsg1,Ldlrad4,Chst11,Fermt2,Pde3a,Htra1,Sinhcaf,Pml,Ints9,Snx25,Zmiz1,Htra3,Pias2,Men1,Usp15,Ing2,Crebbp,Gipc1,Brms1,Rock2,Ski,Vasn,Lats1,Smurf1,Stub1,Yes1,Sin3a,Sap30l,Zfp36l2,Cdkn2b,Itgb5,Tgfb2,Onecut2,Tgfb1,Zfyve9,Col1a2,Furin
Slide-tags	Pregnant vs Nulliparous	333 Endo NN	Yes	GOBP_POSITIVE_REGULATION_OF_ENDOTHELIAL_CELL_MIGRATION	Vascular	1.879	6.415e-05	Kdr,Bsg,Hspb1,Flt4,Gata2,Pik3c2a,Edn1,Anxa3,Hdac7,Bcas3,Prkd1,Nrp1,Jcad,Ets1,Nfe2l2,Rhoj,Sparc,Adam17,Pdgfb,Mapk14,Sema5a,Prkd2,Itgb1bp1,Hif1a,Cd40,Gab1,Akt3,Plk2
Slide-tags	Pregnant vs Nulliparous	333 Endo NN	Yes	GOBP_SPROUTING_ANGIOGENESIS	Vascular	1.82	6.739e-05	Eng,Kdr,Flt1,Flt4,Gata2,Ramp2,Pik3c2a,Klf2,Acvrl1,Lef1,Tjp1,Adamts9,Mmrn2,Hdac7,Itgb1,Notch1,Nrp1,Dll4,Jcad,Stard13,Rhoj,Cdh5,Efnb2,Vstm4,Rnf213,Klf4,Sema5a,Itgb1bp1,Ephb4,Ctnnd1,Akt3,Cemip2,Plk2,Vegfd
Slide-tags	Pregnant vs Nulliparous	333 Endo NN	Yes	GOBP_REGULATION_OF_ENDOTHELIAL_CELL_MIGRATION	Vascular	1.784	6.906e-05	Kdr,Bsg,Hspb1,Flt4,Rgcc,Gata2,Pik3c2a,Edn1,Anxa3,Acvrl1,Adamts9,Mmrn2,Hdac7,Angpt2,Notch1,Bcas3,Prkd1,Nrp1,Dll4,Jcad,Ets1,Nfe2l2,Sp100,Jup,Stard13,Rhoj,Sparc,Adam17,Pdgfb,Mapk14,Efna1,Ptprm,Klf4,Sema5a,Prkd2,Itgb1bp1,Hif1a,Cd40,Gab1,Akt3,Plk2,Dab2ip
Slide-tags	Pregnant vs Nulliparous	333 Endo NN	Yes	GOBP_ADULT_BEHAVIOR	Behavior Cognition	-1.791	7.182e-05	Slc7a11,Glrb,Sdk1,Chl1,Nrxn2,Cntnap2,Nrxn1,Npy,Cacnb4,Nrxn3,Shank2,Uchl1,Homer1,Zfhx2,Penk,Scn1a,Nr4a2,Bbs1,Epha4,Drd2,Bbs4,Mapre3,Ccnd2,Rnf170,Pcdh17,Oxr1,Snca,Homer2,Clcn3,Tuba1a,Id2,Grin2d,Slitrk5,Hdac2,Sez6,Prkn,Ppp1r1b,Gabrg2,Park7,Fgf12,Slc1a2,Kcnj10,Shank1
Slide-tags	Pregnant vs Nulliparous	333 Endo NN	Yes	GOBP_POSITIVE_REGULATION_OF_SYNAPTIC_TRANSMISSION_GLUTAMATERGIC	Neuronal	-2.052	7.673e-05	Grin2a,Nrxn1,Cacng2,Grin2b,Ptk2b,Rab3gap1,Stxbp1,Grin1,Nlgn1,Cacng8,Tnr,Cacng3,Grin2d,Reln
Slide-tags	Pregnant vs Nulliparous	333 Endo NN	Yes	GOBP_VASCULOGENESIS	Vascular	1.942	7.872e-05	Eng,Kdr,Gjc1,Myo1e,Ramp2,Hey1,Egfl7,Elmo1,Tgfbr2,Heg1,Hdac7,Notch1,Fzd4,Pdgfrb,Nrp1,Sox17,Tie1,Rapgef2
Slide-tags	Pregnant vs Nulliparous	333 Endo NN	Yes	GOBP_BASEMENT_MEMBRANE_ORGANIZATION	Structural	1.992	7.954e-05	Ramp2,Ext1,Lamb2,Nid2,Col4a1,Itgb1,Lamc1,Lama2,Nid1,Pomgnt1,Plod3,Prickle1,Hmcn1
Slide-tags	Pregnant vs Nulliparous	333 Endo NN	Yes	GOBP_RESPONSE_TO_GROWTH_FACTOR	Growth Factors	1.467	8.609e-05	Smad6,Smad7,Eng,Ccn2,Kdr,Flt1,Hspb1,Flt4,Grb10,Rgcc,Id1,Tmem204,Pdgfd,Col4a2,Ramp2,Pde2a,Bmpr2,Tsc22d1,Edn1,Cldn5,Ext1,Pde8a,Pxn,Cpne3,Tgfbr2,Gcnt2,Foxo3,Acvrl1,Lef1,Myo1c,Mecom,Arid4b,Vtn,Arnt,Adgrg1,Mmrn2,Rock1,Angpt2,Dab2,Acap2,Itgb1,Notch1,Crim1,Ptprk,Smurf2,Prkd1,Fzd4,Rapgef1,Ier2,Pdgfrb,Tgfb1i1,Adamtsl2,Nrp1,Insr,Ern1,Smad9,Dll4,Jcad,Rapgef2,Cdh5,Appl2,Adam17,Pdgfb,Mapk14,Numa1,Skil,Ddr2,Ngly1,Twsg1,Ldlrad4,Cad,Rela,Pik3ca,Ext2,Ctdspl2,Klf4,Chst11,Fermt2,Pde3a,Htra1,Prkd2,Sinhcaf,Itgb1bp1,Ddit4,Zfp423,Pml,Ints9,Snx25,Zmiz1,Htra3,Pias2,Hif1a,Men1,Emd,Usp15,Ing2,Crebbp,Gab1,Xiap,Gipc1,Brms1,Rock2,Vil1,Ski,Iqgap1,Vasn,Vegfd
Slide-tags	Pregnant vs Nulliparous	333 Endo NN	Yes	GOBP_NEURONAL_ACTION_POTENTIAL	Ion Transport	-2.019	9.301e-05	Grik2,Gpr88,Cacna1i,Hcn1,Scn1a,Gria1,Unc80,Kcnk2,Scn2a,Sod1,Kcna2,Unc79,Kcnmb4,Ank3,Nalcn,Kcnd2,Kcnq3
Slide-tags	Pregnant vs Nulliparous	333 Endo NN	Yes	GOBP_MAINTENANCE_OF_BLOOD_BRAIN_BARRIER	Vascular	1.969	9.669e-05	Mfsd2a,Pecam1,Cldn5,Esam,Lsr,Slc1a1,Tjp1,Tjp2,Itgb1,Ocln,Lamc1,Lama2,Cdh5,Slc12a2,Vcl
Slide-tags	Pregnant vs Nulliparous	333 Endo NN	Yes	GOBP_CELLULAR_RESPONSE_TO_HORMONE_STIMULUS	Hormonal	1.5	9.699e-05	Tbc1d4,Igf1r,Adipor2,Sorbs1,Sgk1,Zfp366,Grb10,Per1,Ramp2,Pik3c2a,Igfbp7,Edn1,Tns2,Klf2,Plcb1,Pxn,Foxo3,Myo1c,Kdm3a,Vps54,Gper1,Alas1,Rock1,Dab2,Notch1,Bcas3,Klf3,Actn4,Rb1,Prkd1,Nfkb1,Rarg,Tmf1,Insr,Atp1a2,Gtf2h1,Fbxw8,Cnot9,Slc30a10,Ncoa2,Plpp1,Nfe2l2,Daxx,Sp100,Kdm1a,Strn3,Nr1h3,Ncoa3,Appl2,Map2k1,Blvrb,Leprot,Srsf5,Ddr2,Ezh2,Dennd4c,Trerf1,Smyd3,Phip,Klf9,Rbm4,Rela,Pik3ca,Akap8,Ghr,Klf4,Rdx,Pim1,Pde3a,Cyba,Ctsl,Ddit4,Pml,Fam107a,Zmiz1,Pias2,Zbtb7b,Gkap1,Grb14,Adcy9,Prkaa1,Gab1,Akt3,Rock2,Stat6,Ncoa1,Lyn,Ednra,Lats1,Csk,Tfpi,Capn10,Nr2c1,Blvra,Ppargc1b,Safb2,Ppp5c,Zfp36l2,Trim24,Bcl2l11,Bcar3,Agtrap,Vps11,Tgfb1,Mapkap1,Cul7,Ramp3,Agrp
Slide-tags	Pregnant vs Nulliparous	333 Endo NN	Yes	GOBP_POSTSYNAPTIC_MEMBRANE_ORGANIZATION	Neuronal	-1.935	9.766e-05	Slc7a11,Glrb,Nrxn2,Nrxn1,Dlg4,Frrs1l,Ephb2,Zdhhc2,Nlgn1
Slide-tags	Pregnant vs Nulliparous	333 Endo NN	Yes	GOBP_TRANSFORMING_GROWTH_FACTOR_BETA_RECEPTOR_SIGNALING_PATHWAY	Growth Factors	1.707	0.0001015	Smad6,Smad7,Eng,Rgcc,Id1,Tsc22d1,Cldn5,Pxn,Tgfbr2,Gcnt2,Acvrl1,Mecom,Arid4b,Dab2,Itgb1,Ptprk,Smurf2,Tgfb1i1,Adamtsl2,Smad9,Cdh5,Appl2,Adam17,Skil,Twsg1,Ldlrad4,Chst11,Fermt2,Htra1,Sinhcaf,Pml,Ints9,Snx25,Zmiz1,Htra3,Pias2,Men1,Usp15,Ing2,Crebbp,Gipc1,Brms1,Ski,Vasn,Lats1,Smurf1,Stub1,Sin3a,Sap30l,Cdkn2b,Itgb5,Tgfb2,Onecut2,Tgfb1,Zfyve9,Col1a2,Furin
Slide-tags	Pregnant vs Nulliparous	333 Endo NN	Yes	GOBP_RESPONSE_TO_HORMONE	Hormonal	1.445	0.0001176	Tbc1d4,Smad6,Slc2a1,Igf1r,Adipor2,Sorbs1,Sgk1,Bsg,Cxcl12,Timp3,Abcc9,Zfp366,Grb10,Per1,Ramp2,Pik3c2a,Igfbp7,Edn1,Bcl2,Tns2,Klf2,Tspo,Plcb1,Pxn,Foxo3,Myo1c,Kdm3a,Stk39,Vps54,Gper1,Alas1,Rock1,Dab2,Notch1,Bcas3,Klf3,Actn4,Rb1,Prkd1,Nfkb1,Rarg,Tmf1,Insr,Atp1a2,Gtf2h1,Fbxw8,Cnot9,Slc30a10,Ncoa2,Plpp1,Nfe2l2,Daxx,Sp100,Kdm1a,Strn3,Nr1h3,Ncoa3,Appl2,Map2k1,Blvrb,Mapk14,Leprot,Srsf5,Ddr2,Ezh2,Dennd4c,Spp1,Trerf1,Smyd3,Phip,Klf9,Txnip,Rbm4,Cad,Rela,Kcnq1,Pik3ca,Akap8,Ghr,Klf4,Rdx,Pim1,Ctnna1,Pde3a,Fhl2,Abca3,Cyba,Stat1,Ctsl,Ddit4,Pml,Fam107a,Arpc1b,Zmiz1,Pias2,Zbtb7b,Gkap1,Grb14,Adcy9,Prkaa1,Gab1,Akt3,Rock2,Mmp14,Tnfrsf11a,Stat6,Kcnj8,Ncoa1,Lyn,Ednra,Cacybp,Junb,Lats1,Csk,Tfpi,Capn10,Nr2c1,Blvra,Ppargc1b,Kras,Safb2,Ppp5c,Zfp36l2,Trim24,Bcl2l11,Bcar3,Slc24a4,Agtrap,Tgfb2,Vps11,Tgfb1,Mapkap1,Cul7,Scap,Ramp3,Agrp
Slide-tags	Pregnant vs Nulliparous	333 Endo NN	Yes	GOBP_DNA_DAMAGE_RESPONSE_SIGNAL_TRANSDUCTION_BY_P53_CLASS_MEDIATOR	Stress Apoptosis	1.903	0.0001268	Acer2,Ndrg1,Cdkn1a,Foxo3,Cdkn1b,Pttg1ip,Cops3,Sp100,Kdm1a,Smyd2,Kmt5a,Pml,Plk2,Atr,Znhit1,Dyrk1a,Ing4,Trp53,Hic1
Slide-tags	Pregnant vs Nulliparous	333 Endo NN	Yes	GOBP_NEGATIVE_REGULATION_OF_PROGRAMMED_CELL_DEATH	Stress Apoptosis	1.439	0.0001319	Bcl2l1,Slc7a5,Smad6,Ier3,Igf1r,Kdr,Rnf144b,Fas,Cxcl12,Hspb1,Abcc9,Lims2,Flt4,Id1,Gata2,Ramp2,Tsc22d1,Edn1,Bcl2,St3gal1,Unc5b,Cdkn1b,Slc1a1,Lef1,Gbe1,Mecom,Ambra1,Tjp1,Hspg2,Vps54,Adgrg1,Gnai2,Rock1,Birc3,Gmeb1,Pttg1ip,Dab2,Itgb1,Notch1,Son,Tsc22d3,Rb1,Anxa4,Nfkb1,Bnip3,Glo1,Tmf1,Chd8,Icam1,Nes,Nrp1,Flna,Rffl,Cdkn2d,Pim3,Peli1,Hells,Nfe2l2,Prkch,Kdm1a,Cdh5,Map2k1,Apbb2,Efna1,Ddr2,Cd27,Mcl1,Mertk,Il15ra,Sgk3,Phip,Rela,Pik3ca,Bcl10,Slc25a27,Smg9,Klhl20,Klf4,Pim1,Chst11,Ctnna1,Sema5a,Pde3a,Tmem109,Topors,Pias1,Fhl2,Akr1a1,Ptrh2,Tmem161a,Zmynd11
Slide-tags	Pregnant vs Nulliparous	333 Endo NN	Yes	GOBP_MEMORY	Behavior Cognition	-1.794	0.0001377	Grin2a,Camk2n1,Neto1,Atxn1l,Fos,Slitrk4,Tafa2,Fgf13,Slc24a2,Jph3,Calb1,Adcy1,Egr1,Csmd1,Gria1,Mme,Brinp1,Kcnk2,Scn2a,Syt4,Arc,Slc6a1,S100b,B4galt2,Drd2,Slc17a7,Ptn,Adnp,Ythdf1,Rgs14,Ccnd2,Map1a,Tuba1a,Syt11,Pja2,Mdk,Chst10,Slc8a3,Crtc1,Pgrmc1,Reln,Prnp,Paip2,Atad1,Shank1,Cux2,Gabrb3,Slc8a2
Slide-tags	Pregnant vs Nulliparous	333 Endo NN	Yes	GOBP_PROTEIN_LOCALIZATION_TO_SYNAPSE	Neuronal	-1.836	0.000181	Cplx1,Nrxn2,Grin2a,Nrxn1,Dlg4,Neto2,Cacng2,Neto1,Olfm1,Nrxn3,Zdhhc2,Nptx1,Erbb4,Nlgn1,Pclo,Arhgap44,Rab27b,Wnt5a,Epb41l3,Gpc6,Kif5a,Map1a,Cacna2d2,Dlg2,Cacng3,Erbb2,Reln,Kif5c,Shank1,Dlg3,Nsg1,Clstn3,Nlgn2,Lhfpl4,Bsn,Mapt,Gpc4
Slide-tags	Pregnant vs Nulliparous	333 Endo NN	Yes	GOBP_POSITIVE_REGULATION_OF_RNA_METABOLIC_PROCESS	Metabolic	1.306	0.0001847	Zbtb16,Smad6,Eng,Epas1,Nfkbia,Rgcc,Lrp5,Cebpd,Per1,Gata2,Bmpr2,Tsc22d1,Edn1,Erg,Hey1,Klf2,Plcb1,Tnip1,Klf13,Ablim1,Dcp1b,Wwtr1,Srcap,Foxo3,Acvrl1,Zc3h18,Lef1,Nfib,Myo1c,Kdm3a,Mecom,Arid4b,Arnt,Gper1,Irf2,Mef2a,Rock1,Mospd1,Gmeb1,Rptor,Brd4,Dab2,Notch1,S1pr1,Tcf4,Bcas3,Prdm5,Bach1,Tead1,Actn4,Tfeb,Rb1,Max,Prkd1,Nfkb1,Fzd4,Rbpms,Klf7,Tnrc6c,Cdk5rap3,Pan3,Ercc1,Ier2,Pbx3,Pcbd2,Rarg,Tmf1,Lmo7,Chd6,Khnyn,Tgfb1i1,Chd8,Cdk7,Pknox1,Insr,Gpbp1l1,Smad9,Gtf2h1,Nek4,Brpf1,Thap3,Trp53inp1,Ss18,Ell,Elk3,Dnm2,Tada2a,Cnot9,Sox17,Tead4,Nfatc3,Ncoa2,Ets1,Zic3,Zc3hav1,Arid1b,Nfe2l2,Crlf3,Daxx,Sertad2,Asxl2,Sp100,Atf7,Jup,Kdm1a,Strn3,Arid5b,Npas2,Ccnt1,Nr1h3,Pbxip1,Ncoa3,Map2k1,Atxn1,Ctcf,Nfya,Prdm11,Foxj2,Tdrd3,Pdgfb,Slc38a3,Per2,Apbb2,Etv6,Maml3,Mapk14,Anxa2,Notch4,Nup98,Dvl2,Smarcad1,Ezh1,Setd4,Chd4,Spp1,Trerf1,Med23,Mrtfa,Irf1,Tet3,Pwwp2b,Smyd3,Tut7,Lin54,Pprc1,Phip,Klf12,Sgf29,Rere,Picalm,Rela,Kmt2e,Kdm6b,Bcl10,Agrn,Taf4b,Cdk13,Klf4,Pim1,Irf3,Nfrkb,Prkd2,Cnot10,Eaf2,Topors,Pias1,Ttc5,Itgb1bp1,Prpf6,Relb,Tcf3,Mrtfb,Hinfp,Stat1,Zfp423,Cnot6,Pml,Kat7,Med21,Creb5,Dcaf6,Zswim8,Chd7,Arid3b,Gatad2a,Tnks1bp1,Plekhn1,Elf2,Zmiz1,Tacc1,Kansl3,Hif1a,Zbtb7b,Ino80,Med4,Men1,Ice1,Zfp398,Afap1l2,Tbx15,Zscan21,Cd40,Tal1,Baz1b,Ing2,Zfx,Prkaa1,Setx,Crebbp,Nipbl,Lin37,Gtf2a2,Rreb1,Crtc2,Rock2,Ankrd49,Zfpm1,Tfdp2,Stat6,Ski,Skap1,Ncoa1,Polr2g,Traf6,Junb,Noct,Zbed4,Bclaf3,Dab2ip,Sall1,Nsd1,Cnot6l,Thrap3,Tardbp,Mbd2,Znhit1,Cavin4,Rnf40,Actr5,Trim14,Psmc5,Churc1,Cnot4,Supt7l,Yes1,Ppargc1b,Msl2,Dyrk1a,Ell2,Med13l,Sox18,Ercc6,Cdk8,Dcps,Ing4,Zfp36l2,Trim24,Mzf1,Gps2,Tgfb2,Atxn7,Onecut2,Gabpb2,Tgfb1,Med10,Mlh1,Mad2l2,Ssbp4,Dis3l2
Slide-tags	Pregnant vs Nulliparous	333 Endo NN	Yes	GOBP_RETINA_VASCULATURE_DEVELOPMENT_IN_CAMERA_TYPE_EYE	Vascular	1.982	0.0001944	Lrp5,Bmpr2,Acvrl1,Clic4,Col4a1,Fzd4,Pdgfrb,Nrp1,Rhoj,Vstm4,Hif1a
Slide-tags	Pregnant vs Nulliparous	333 Endo NN	Yes	GOBP_CALCIUM_MEDIATED_SIGNALING	Ion Transport	-1.678	0.0002176	Jph4,Pcp4,Grin2a,Grik2,Rit2,Mcoln1,Negr1,Ednrb,Slc8a1,Grin2b,Cxcr6,Calm2,Jph3,Tmem100,Ppp1r9a,Grm5,Plek,Cx3cr1,Grin1,Gria1,Hpca,Calm1,Ppp3r1,Gria3,Mctp1,Lrrk2,Grik1,P2ry12,Atp2a2,Camta1,Asph,Akap6,Ank2,Atp1b1,Ncald,Homer2,Htr2c,Akap5,Chrm3,Kcnj11,Grin2d,Camkk2,Adgrb2,Nudt4,Prnp,Fkbp1a
Slide-tags	Pregnant vs Nulliparous	333 Endo NN	Yes	GOBP_CYTOKINE_MEDIATED_SIGNALING_PATHWAY	Immune	1.545	0.0002197	Adipor2,Fas,Cxcl12,Nfkbia,Lrp8,Il10rb,Edn1,Ext1,Plcb1,Foxo3,Slc1a1,Ifnar2,Stk39,Rnf185,Birc3,Samhd1,Ifnar1,Notch1,Traf5,Actn4,Osmr,Anxa4,Nfkb1,Fzd4,Trim56,Sigirr,Rffl,Cnot9,Sp100,Nr1h3,Appl2,Adam17,Irak2,Pdgfb,Il34,Mapk14,P4hb,Tbkbp1,Irf1,Il15ra,Tnfrsf19,Sppl2a,Ccrl2,Rela,Oas1a,Ghr,Irf3,Ecm1,Stat1,Cactin,Il13ra1,Hif1a,Wbp1l,Cd40,Xiap,Trim65,Tnfrsf11a,Stat6,Lsm14a,Lyn,Traf6,Ifitm2,Gas6,Dab2ip,Ppp2cb,Irak4,Kras,Trim41,Sin3a,Ifi27,Gps2,Cxcl17,Il2rg,Trp53,Commd7,Stat5b,Nsmaf,Kit,Bbs2,Hipk1,Traf2,Il17rb,Tnip2,Lims1,Map3k7,Jak2,Foxc1,Ackr4,Mul1,Cbl,Gpr17,Gstp1,Zc3h15,Agpat1,Il17rd,Eif4e2,Ifih1,Stat3,Casp8,Traf3ip2,Socs5,Adam10
Slide-tags	Pregnant vs Nulliparous	333 Endo NN	Yes	GOBP_PROTEIN_LOCALIZATION_TO_POSTSYNAPSE	Neuronal	-1.863	0.0002606	Cplx1,Grin2a,Dlg4,Neto2,Cacng2,Neto1,Olfm1,Zdhhc2,Nptx1,Erbb4,Arhgap44,Epb41l3,Gpc6
Slide-tags	Pregnant vs Nulliparous	333 Endo NN	Yes	GOBP_REGULATION_OF_CELL_MIGRATION_INVOLVED_IN_SPROUTING_ANGIOGENESIS	Vascular	1.895	0.0003305	Kdr,Gata2,Pik3c2a,Mmrn2,Hdac7,Notch1,Nrp1,Dll4,Jcad,Stard13,Rhoj,Klf4,Itgb1bp1,Akt3,Plk2
Slide-tags	Pregnant vs Nulliparous	333 Endo NN	Yes	GOBP_REGULATION_OF_ACTIN_FILAMENT_BUNDLE_ASSEMBLY	Structural	1.75	0.0003623	Ccn2,Evl,Rgcc,Carmil1,Wasf2,Pxn,Dlc1,Tjp1,Lima1,Sorbs3,Rock1,S1pr1,Nrp1,Limch1,Flna,Rapgef3,Fermt2,Rhoc,Itgb1bp1
Slide-tags	Pregnant vs Nulliparous	333 Endo NN	Yes	GOBP_POSITIVE_REGULATION_OF_NEURON_PROJECTION_DEVELOPMENT	Plasticity	-1.671	0.0003896	Tubb2b,Fut9,Camk1d,Rit2,Cntn1,Negr1,Ndrg4,Ddr1,Tox,Ptk2b,Ndnf,Arsb,Ephb2,Pum2,Magi2,Bdnf,Ntrk3,Stmn2,Pacsin1,Serpini1,Ptn,Adnp,Wnt5a,Kidins220,Bmpr1a,Mapre3,Atp1b2,Rgs2,Fez1,Scn1b,Tmem30a,Camk2b,Mdk,Il1rapl1,Caprin1
Slide-tags	Pregnant vs Nulliparous	333 Endo NN	Yes	GOBP_NEUROPEPTIDE_SIGNALING_PATHWAY	Hormonal	-1.85	0.0004246	Cysltr1,Glrb,Gpr37,Npy,Sorcs1,Penk,Gpr83,Pcsk1n,Gnai1,Sorl1,Tenm1
Slide-tags	Pregnant vs Nulliparous	333 Endo NN	Yes	GOBP_NEGATIVE_REGULATION_OF_NUCLEOBASE_CONTAINING_COMPOUND_METABOLIC_PROCESS	Metabolic	1.305	0.0004263	Zbtb16,Ccnd3,Smad7,Ier3,Eng,Sik1,Nfkbia,Nostrin,Cdkn1a,Zfp366,Id1,Cebpd,Per1,Gata2,Pde2a,Edn1,Hey1,Klf2,Tspo,Eftud2,Plcb1,Mxi1,Wwc2,Wwtr1,Zbtb46,Foxo3,Lef1,Nfib,Setd5,Mecom,Arid4b,Zhx3,Rnf169,Irf2,Smg6,Mef2a,Hdac7,Sorbs3,Zfp653,Mospd1,Dab2,Notch1,Traf5,Ptprk,Smurf2,Klf3,Recql5,Prdm5,Bach1,Id3,Pawr,Rb1,Max,Anxa4,Nfkb1,Prpf8,Klf7,Ercc1,Rcor1,Rbm20,Rarg,Limd1,Chd8,Mxd4,Dll4,Flna,Zmym5,Wapl,Cdyl,Elk3,Nfatc3,Ncoa2,S100a11,Daxx,Sp2,Fnip2,Sp100,Per3,Cdk6,Atf7,Zhx2,Kdm1a,Strn3,Arid5b,Nr1h3,Pbxip1,Atxn1,Ctcf,Rtel1,Smyd2,Prdm11,Uimc1,Pdgfb,Per2,Apbb2,Kmt5a,Etv6,Mapk14,Prickle1,Adarb2,Efna1,Skil,Notch4,Ezh2,Parp10,Ezh1,Chd4,Trerf1,Irf1,Frk,Smyd3,Lin54,Txnip,Xrcc1,Bhlhe40,Klf12,Sgf29,Rere,Smchd1,Fnip1,Rela,Rnf8,Zbtb5,Trps1,Spindoc,Stn1,Kat14,Klf4,Irf3,N4bp2l2,Terf1,Sinhcaf,Pias1,Fhl2,Nfx1,Relb,Zfp110,Tcf3,Hinfp,Stat1,Zmynd11,Ddit4,Zfp423,Pml,Mnt,Gatad2a,Prdm1,Ehmt1,Elf2,Pias2,Nsd2,Hif1a,Zbtb7b,Mettl4,Men1,Dcaf1,Sox13,Tbx15,Ctnnd1,Tal1,Ing2,Crebbp,Nipbl,Lin37,Spen,Rreb1,Brms1,Mre11a,Zfpm1,Tfdp2,Stat6,Terf2,Ski,Atr,Traf6,Noct,Wtip,Gas6,Dab2ip,Sall1,Nsd1,Zbtb2,Otud7b,Thrap3,Tardbp,Mbd2,Ciart,Znhit1,Mageh1,Pcgf2,Irf2bp2,Psmc5,Nr2c1,Bach2,Tdp2,Fzd6,Dyrk1a,Zfp12,Sox18,Ercc6,Sin3a,Sap30l,Ing4,Amotl2,Sufu,Foxn3,Trim24,Mbd1,Ifi27,Mzf1,Gps2,Zmym2,Zfp652,Rif1,Tgfb1,Mlh1,Rasd1,Mad2l2
Slide-tags	Pregnant vs Nulliparous	333 Endo NN	Yes	GOBP_POTASSIUM_ION_TRANSPORT	Ion Transport	-1.597	0.0004336	Kcnc1,Atp1a3,Snap25,Mcoln1,Fhl1,Kcnh7,Ghitm,Dpp6,Ptk2b,Slc24a2,Kcnab1,Slc9a6,Kcnj3,Hcn1,Kcnf1,Kcnk2,Nos1ap,Slc9a9,Drd2,Slc17a7,Slc1a3,Kcnab2,Slc12a5,Kcnv1,Atp1b2,Kcna2,Kcnma1,Kcnk9,Akap6,Atp1a1,Ank2,Atp1b1,Kcnj2,Kcnmb4,Slc24a3,Cab39,Ank3,Nalcn,Kcnd2,Kcnj6,Kcnj11,Kcnq3,Kcnip2,Kcnc2
Slide-tags	Pregnant vs Nulliparous	333 Endo NN	Yes	GOBP_DENDRITE_MORPHOGENESIS	Neuronal	-1.665	0.0004371	Cdk5r1,Zfp365,Map2,Dlg4,Adgrb3,Numbl,Ctnnd2,Srcin1,Rap2a,Cdkl5,Ppfia2,Ephb1,Pak3,Ywhah,Grm5,Ephb2,Elavl4,Ss18l1,Kndc1,Nlgn1,Hecw1,Arc,Sult4a1,Sipa1l1,Epha4,Cfl1,Ptn,Arhgap44,Sema3a,Lrrk2,Lzts1,Mapre3,Abi2,Celsr2,Tanc2,Camk2b,Smad3,Il1rapl1,Tbc1d24,Kif1a,Slitrk5,Caprin1
Slide-tags	Pregnant vs Nulliparous	333 Endo NN	Yes	GOBP_INTRINSIC_APOPTOTIC_SIGNALING_PATHWAY	Stress Apoptosis	1.535	0.0004559	Bcl2l1,Ier3,Sgms1,Cxcl12,Hspb1,Cdkn1a,Serinc3,Bcl2,Birc3,Pttg1ip,Traf5,Dnajc10,Bnip3,Arl6ip5,Ern1,Casp7,Cdkn2d,Ppp1r13b,Hells,Nfe2l2,Daxx,Fnip2,Kdm1a,Shisa5,Map2k1,Stk24,P4hb,Skil,Mcl1,Tmem109,Topors,Tmem161a,Ddit4,Pml,Uaca,Crip1,Hif1a,Usp15,Ing2,Aen,Atad5,Dab2ip,Siah1a,Ercc6,Ei24,Bcl2l11,Ifi27,Mlh1,Trp53,Phlda3,Cdip1,Hic1,Ccar2,Hipk1,Traf2
Slide-tags	Pregnant vs Nulliparous	333 Endo NN	Yes	GOBP_INTEGRIN_MEDIATED_SIGNALING_PATHWAY	Structural	1.82	0.000467	Ccn2,Sema7a,Phactr4,Lims2,Fn1,Lamb2,Vtn,Myh9,Dab2,Itgb1,Lamc1,Prkd1,Nrp1,Flna,Lama5,Itga1,Lama2,Nid1,Dock1,Nedd9,Fermt2,Ctnna1,Itgb1bp1
Slide-tags	Pregnant vs Nulliparous	333 Endo NN	Yes	GOBP_REGULATION_OF_IMMUNE_SYSTEM_PROCESS	Immune	1.35	0.0004781	Zbtb16,Slc7a5,Smad7,Sema7a,Cxcl12,Nfkbia,Lrp8,Cdkn1a,H2-D1,Adgre5,Rgcc,Pdgfd,Pglyrp1,Adgrf5,Gata2,Map3k8,Fn1,Tsc22d1,Edn1,Bcl2,Ano6,Plcb1,Tnip1,Klf13,Tgfbr2,Zbtb46,Foxo3,Lef1,Plekha1,Ambra1,Stk39,Psmb10,Mtus1,Arnt,Gper1,Irf2,Mmp28,Rnf185,Rsad2,Birc3,Samhd1,Rptor,Map3k1,Brd4,Trpm4,Rnf125,Tsc22d3,Pawr,Rb1,Prkd1,Nfkb1,Plscr2,Rcor1,Rarg,Trim56,Icam1,Nek7,Brpf1,Cd320,Vamp3,Bmx,Efnb1,Lipa,Peli1,Pbrm1,Ets1,Zc3hav1,Colec12,Arid1b,Nfe2l2,Prkch,Lrch1,Cdk6,Nr1h3,B2m,Appl2,Adam17,Irak2,Il34,Mapk14,P4hb,Cd27,Cfh,Nedd9,Mertk,Med23,Nod1,Irf1,Pibf1,Il15ra,Kmt5b,Twsg1,Sppl2a,Efnb2,Tnfrsf21,Rela,Pik3ca,Coro1c,Bcl10,Oas1a,Pim1,Irf3,Prkd2,Tcta,Slc7a1,Htr2a,Brcc3,Ecm1,Cyba,Tcf3,Csnk1a1,Stat1,Kat7,Ggt1,Lrch4,Cactin,Prdm1,Il13ra1,Zmiz1,Vamp8,Nsd2,Lrrc14,Rin3,Hif1a,Zbtb7b,Myo18a,Sox13,Itpkb,Usp15,Cd40,Tal1,Prkaa1,Crebbp,Sart1,Cuedc2,Xiap,Gab2,Smpdl3a,Trim65,Mog,Zfpm1,Mmp14,Tnfrsf11a,Stat6,Kcnj8,Atad5,Lsm14a,Skap1,Lyn,Plk2,Vegfd,Eif2ak4,Traf6,Junb,Pvr,H2-T23,Gas6,Dab2ip,Zbtb2,Lats1,Inpp5d,Ninj1,Csk,Jam2,Mcu,Znhit1,Cnot4,Yes1,Blvra,Ppargc1b,Irak4,Itch,Glmn,Trim41,Sin3a,Cpt1a,Polr3f,Zfp36l2,Dennd1b,Pde4d,Gps2,Fbxl2,Cxcl17,Tgfb2,Rif1,Tgfb1,Ppp6c,Mlh1,Mad2l2,Il2rg,Pla2g6,Eif2ak2,Slc19a1,Psmb8,Furin,Lgals8,Stat5b,Dusp3,Trim25,Sos2,Edn3,Vav2,Prdx2,Washc4,Kit,Znrf1,Znfx1,Psma3,Ankrd54,Fam210b,Traf2,Tnip2,Sppl3,Map3k7,Notch2,Polr3b,Jak2,Pkn1,Nmi,Shb,Abhd17a,Abcb10,Masp2,Cd2ap,Msn,Brd2,Mul1,Cbl,Hfe,Ptpre,Klhl6,Gpr17,Phpt1,Nfatc2,Wdfy1,Pik3cb
Slide-tags	Pregnant vs Nulliparous	333 Endo NN	Yes	GOBP_POSITIVE_REGULATION_OF_CELL_MIGRATION_INVOLVED_IN_SPROUTING_ANGIOGENESIS	Vascular	1.931	0.0004956	Kdr,Gata2,Pik3c2a,Hdac7,Nrp1,Jcad,Rhoj,Akt3,Plk2
Slide-tags	Pregnant vs Nulliparous	333 Endo NN	Yes	GOBP_EXPLORATION_BEHAVIOR	Behavior Cognition	-1.841	0.0005218	Chl1,Brinp3,Gad1,Dlg4,Slc4a10,Jph3,Penk,Brinp1,Lrrk2,Tnr,Tuba1a
Slide-tags	Pregnant vs Nulliparous	333 Endo NN	Yes	GOBP_INSULIN_LIKE_GROWTH_FACTOR_RECEPTOR_SIGNALING_PATHWAY	Growth Factors	1.829	0.0005446	Igf1r,Grb10,Plcb1,Igfbp3,Crim1,Ercc1,Map2k1,Atxn1,Phip,Pik3ca,Ghr
Slide-tags	Pregnant vs Nulliparous	333 Endo NN	Yes	GOBP_VASCULAR_ENDOTHELIAL_GROWTH_FACTOR_RECEPTOR_SIGNALING_PATHWAY	Growth Factors	1.887	0.0005588	Kdr,Flt1,Hspb1,Flt4,Grb10,Tmem204,Vtn,Arnt,Mmrn2,Slc31a1,Prkd1,Fzd4,Nrp1
Slide-tags	Pregnant vs Nulliparous	333 Endo NN	Yes	GOBP_NEGATIVE_REGULATION_OF_LOCOMOTION	Behavior Cognition	1.529	0.000566	Smad7,Eng,Evl,Cxcl12,Rgcc,Robo4,Ptprg,Bcl2,Cldn5,Plcb1,Mcc,Dlc1,Foxo3,Acvrl1,Clic4,Arid4b,Adamts9,Lima1,Adgrg1,Mmrn2,Igfbp3,Mmp28,Cnn2,Angpt2,Notch1,Ptprk,Srgap2,Nrp1,Limch1,Dll4,Trp53inp1,Tie1,Nfe2l2,Sp100,Lrch1,Jup,Stard13,Stk24,Nedd9,Ptprm,Ldlrad4,Coro1c,Klf4,Ctnna1,Sema5a,Prkg1,Sinhcaf,Itgb1bp1
Slide-tags	Pregnant vs Nulliparous	333 Endo NN	Yes	GOBP_METAL_ION_TRANSPORT	Ion Transport	-1.366	0.0005766	Cysltr1,Trpm3,Slc4a4,Jph4,Cacna1b,Grin2a,Kcnc1,Slc5a3,Atp1a3,Snap25,Mcoln1,Fhl1,Cacng2,Cntn1,Kcnh7,Gpm6a,Ghitm,Ednrb,Cacnb4,Slc4a10,Slc8a1,Cacna1i,Grin2b,Micu3,Dpp6,Ttyh1,Ptk2b,Pkd2l2,Homer1,Faim2,Slc6a11,Ncs1,Scn2b,Slc20a1,Fgf13,Calm2,Slc24a2,Ywhah,Slc6a15,Steap3,Jph3,Trf,Kcnab1,Slc9a6,Camk2g,Kcnj3,Hcn1,Scn1a,Grin1,Tusc3,Cacna2d3,Calm1,Atp2b2,Unc80,Ppp3r1,Agt,Kcnf1,Kcnk2,Nos1ap,Scn2a,Slc23a2,Slc9a9,Slc6a1,Camk2a,Drd2,Cacna1a,Slc17a7,Cltc,Slc1a3,Cbarp,Kcnab2,Slc25a23,Cacng8,Slc12a5,Kcnv1,Nkain3,Slc38a1,Atp1b2,Atp2a2,Kcna2,Kcnma1,Kcnk9,Mcur1,Cemip,Asph,Scn3a,Tesc,Slc22a17,Pde4b,Akap6,Atp2b1,Tmbim1,Ubash3b,Atp2b3,Unc79,Atp1a1,Scn1b,Ank2,Cacna2d1,Trpv2,Atp1b1,Kcnj2,Kcnmb4,Cacna2d2,Snca,Camk2b,Homer2,Slc38a5,Htr2c,Slc24a3,Nectin1,Plcl2,Cab39,Slc6a9,Ank3,Commd3,Nalcn,Akap5,Ndfip1,Kcnd2,Kcnj6,Cacng3,Dnm1l,Kcnj11,Maged2,Kcnq3,Grin2d,Slc5a5,Nipa2,Grin3a,Cdh23,Atp2c1,Slc38a7
Slide-tags	Pregnant vs Nulliparous	333 Endo NN	Yes	GOBP_ASSOCIATIVE_LEARNING	Behavior Cognition	-1.769	0.0005885	Slc7a11,Nrgn,Grin2a,Tbr1,Snap25,Neto1,Fos,Pianp,Ndrg4,Tafa2,Shank2,Grm5,Grin1,Csmd1,Gria1,Slc6a1,B4galt2,Drd2,Rgs14
Slide-tags	Pregnant vs Nulliparous	333 Endo NN	Yes	GOBP_NEURON_CELLULAR_HOMEOSTASIS	Neuronal	-1.877	0.0006071	Cnr1,Npy,Cacnb4,Calb1,Atp6v1g2,Nell2,Atp6ap2,Taok1,Slc17a7,Atp6v1e1,Atp2b3,Atp6v1c1,Map1a,Clcn3,Prkn,Chmp2b,Atp6v1b2,Tyro3,Slc8a2,Cacnb2,Atp6v1a,Atp6v1f,Atp6ap1,Aim2,Sv2b,Erc2
Slide-tags	Pregnant vs Nulliparous	333 Endo NN	Yes	GOBP_NEGATIVE_REGULATION_OF_SYNAPTIC_TRANSMISSION	Neuronal	-1.798	0.0006286	Grik2,Gabbr1,Shank2,Prrt1,Slc24a2,Grm5,Penk,Gabrb1,Hcn1,Stxbp1,Gria1,Arc,Drd2,Adnp,Tnr,Gabra4,Pcdh17,Bche,Grid2,Prkn,Gabrg2,Atad1,Cd38,Kcnb1,Gabrb3
Slide-tags	Pregnant vs Nulliparous	333 Endo NN	Yes	GOBP_SYNAPTIC_VESICLE_MEMBRANE_ORGANIZATION	Neuronal	-1.89	0.0006286	Cplx1,Stx1b,Syt13,Snap25,Syt2,Syt1,Stxbp1,Syt5,Syt4,Syp,Syt7,Cplx2,Rph3a,Syt11
Slide-tags	Pregnant vs Nulliparous	333 Endo NN	Yes	GOBP_DNA_DAMAGE_RESPONSE	Stress Apoptosis	1.346	0.0006421	Acer2,Bcl2l1,Ier3,Ndrg1,Sgk1,Cxcl12,Cdkn1a,Bcl2,Map3k20,Uvssa,Foxo3,Susd6,Cdkn1b,Smc6,Rnf169,Usp43,Pold4,Birc3,Samhd1,Rptor,Pttg1ip,Mastl,Brd4,Traf5,Helq,Recql5,Bach1,Cdk5rap3,Ercc1,Parp4,Cdk7,Gtf2h1,Nek4,Cdkn2d,Rchy1,Peli1,Pbrm1,Hells,Arid1b,Mus81,Vrk1,Cops3,Fnip2,Sp100,Cdk6,Kdm1a,Npas2,Shisa5,Rtel1,Smyd2,Uimc1,Kmt5a,Mapk14,Skil,Usp3,Parp10,Smarcad1,Mcl1,Chd4,Rhno1,Spidr,Immp2l,Kmt5b,Pwwp3a,Psmb6,Xrcc1,Sgf29,Chd1l,Smchd1,Rnf8,Trim39,Spindoc,Irf3,Tmem109,Nfrkb,Setd2,Topors,Pias1,Ttc5,Brcc3,Zbtb40,Tmem161a,Hinfp,Ddit4,Pml,Kat7,Uaca,Tnks1bp1,Crip1,Babam2,Nsd2,Nsmce2,Ino80,Men1,Uvrag,Rad51b,Baz1b,Ing2,Setx,Crebbp,Nipbl,Kif22,Cep164,Xiap,Mre11a,Aen,Exd2,Cdkn2aip,Tdp1,Terf2,Atad5,Atrip,Lyn,Bcl7c,Plk2,Atr,Polk,Eif2ak4,Traf6,Znhit1,Htatsf1,Cdc7,Stub1,Actr5,Rassf1,Supt7l,Tdp2,Msl2,Dyrk1a,Ercc6,Ei24,Ing4,Ppp5c,Stk38,Foxn3,Rnaseh2a,Bcl2l11,Atxn7,Rif1,Mlh1,Mad2l2,Trp53,Phlda3,Babam1,Msh3,Mtrex,Cdip1,Hic1,Setd1a,Psma3,Dclre1a,Ccar2,Hipk1,Kdm2a,Traf2,Slf2,Cenpx,Map3k7,Rint1,Ercc6l2,Lmna,Morc2a,Kin,Xpc,Cbl,Fto,Pmaip1,Nfatc2,Eya3,Rad51d,Top3a,Cfap410,Usp1,Fus,Psma1,Fbh1,Zfyve26,Taf12,Ppm1d,Rad52,Foxo4,Supt3,Nudt16l1,Klhl15,Taf10,Ino80d,Mdm2,Clock,Mcm9,Atm,Zranb3,Fem1b,Nrbp1,Smarcal1,Fbxo5,Taf1,Sfr1,Rad50,Chrna4,Chaf1a,Ncoa6,Ino80e,Btg2,Wdr33,Fzr1,Cbx3,Top3b,Zbtb1,Otud4
Slide-tags	Pregnant vs Nulliparous	333 Endo NN	Yes	GOBP_POSITIVE_REGULATION_OF_IMMUNE_SYSTEM_PROCESS	Immune	1.385	0.0006592	Zbtb16,Slc7a5,Sema7a,Cxcl12,Nfkbia,Cdkn1a,H2-D1,Rgcc,Pdgfd,Gata2,Map3k8,Edn1,Bcl2,Ano6,Tnip1,Tgfbr2,Zbtb46,Foxo3,Lef1,Plekha1,Ambra1,Stk39,Irf2,Rnf185,Rsad2,Birc3,Rptor,Brd4,Rnf125,Pawr,Rb1,Prkd1,Nfkb1,Plscr2,Trim56,Icam1,Nek7,Cd320,Vamp3,Bmx,Efnb1,Lipa,Peli1,Pbrm1,Zc3hav1,Arid1b,Prkch,Nr1h3,B2m,Appl2,Adam17,Irak2,Il34,P4hb,Cd27,Cfh,Nedd9,Med23,Nod1,Irf1,Il15ra,Kmt5b,Efnb2,Tnfrsf21,Rela,Pik3ca,Coro1c,Bcl10,Oas1a,Irf3,Prkd2,Slc7a1,Htr2a,Brcc3,Cyba,Tcf3,Csnk1a1,Lrch4,Cactin,Il13ra1,Zmiz1,Vamp8,Nsd2,Lrrc14,Zbtb7b,Myo18a,Sox13,Itpkb,Usp15,Cd40,Prkaa1,Crebbp,Sart1,Xiap,Gab2,Smpdl3a,Trim65,Mog,Mmp14,Tnfrsf11a,Stat6,Kcnj8,Atad5,Lsm14a,Skap1,Lyn,Vegfd,Eif2ak4,Traf6,Pvr,H2-T23,Gas6,Dab2ip,Lats1,Inpp5d,Ninj1,Csk,Jam2,Mcu,Yes1,Blvra,Ppargc1b,Irak4,Itch,Trim41,Sin3a,Cpt1a,Polr3f,Dennd1b,Pde4d,Gps2,Fbxl2,Cxcl17,Tgfb2,Rif1,Tgfb1,Ppp6c,Mlh1,Mad2l2,Il2rg,Pla2g6,Eif2ak2,Slc19a1,Lgals8,Stat5b,Dusp3,Trim25,Edn3,Vav2,Washc4,Kit,Znrf1,Znfx1,Traf2,Tnip2,Sppl3,Map3k7,Notch2,Polr3b,Jak2,Nmi,Shb,Abhd17a,Masp2
Slide-tags	Pregnant vs Nulliparous	333 Endo NN	Yes	GOBP_REGULATION_OF_ACTIN_FILAMENT_ORGANIZATION	Structural	1.547	0.0006925	Ccn2,Evl,Cxcl12,Rgcc,Kank3,Svil,Carmil1,Wasf2,Pxn,Kank4,Dlc1,Esam,Arhgap18,Tjp1,Whamm,Lima1,Cdc42ep4,Sorbs3,Rock1,Plekhg2,S1pr1,Plekhh2,Nrp1,Limch1,Sptbn1,Flna,Cdc42ep3,Rapgef3,Tmod3,Pik3ca,Naa80,Rdx,Fermt2,Sema5a,Rhoc,Sptan1,Itgb1bp1
Slide-tags	Pregnant vs Nulliparous	333 Endo NN	Yes	GOBP_OXIDATIVE_PHOSPHORYLATION	Metabolic	-1.674	0.0007193	Cox6c,Ghitm,Uqcr10,Ndufa3,Ndufc1,Cox7b,Ndufa4,Cox7c,Ndufa1,Ndufab1,Slc25a23,Ndufb7,Uqcrb,Ndufv3,Ndufb4,Snca,1700066M21Rik,Ndufs1,Ndufb3,Uqcc2,Ndufb8,Ndufv2,Ndufc2,Park7,Sdhc,Uqcrc2,Chchd2,Cox6a1,Cox7a2,Ndufb9,Ndufb10,Ndufs6,Ndufa9,Ndufs7,Stoml2,Ndufs3,Uqcrfs1,Uqcrq,Ak4,Ndufb2,Cox6b1,Uqcrh,Vcp,Uqcr11,Cox5b,Ndufa2,Sdha,Dnajc15,Cox8a,Bcl2l13,Sdhd,Dld,Ndufs8
Slide-tags	Pregnant vs Nulliparous	333 Endo NN	Yes	GOBP_CYTOSKELETON_ORGANIZATION	Structural	1.31	0.000761	Ccn2,Sorbs1,Evl,Phactr4,Hip1,Cxcl12,Eml1,Ppfibp1,Lims2,Rgcc,Myo1e,Nebl,Arhgef28,Kank3,Slc16a1,Shroom2,Flnb,Parvb,Palm,Smtn,Edn1,Svil,Carmil1,Bcl2,Pard3,Wasf2,Csrp2,Ablim1,Pxn,Map3k20,Elmo1,Shroom1,Epb41,Kank4,Dlc1,Esam,Arhgap18,Cdc14a,Luzp1,Cdkn1b,Capn2,Inf2,Sipa1,Synm,Myo1c,Clic4,Cald1,Tjp1,Ptk7,Vps54,Whamm,Lima1,Lrch3,Ranbp9,Cdc42ep4,Cep70,Cnn2,Nde1,Sorbs3,Myh9,Disc1,Rock1,Dclk2,Clip1,Itgb1,Plekhg2,Klhl24,S1pr1,Son,Sh3bp4,Myo1b,Bcas3,Ocln,Actn4,Pawr,Srgap2,Limk2,Tnfaip1,Nckap5l,Prkd1,Plekhh2,Cep350,Arap3,Trpm7,Rnf19a,Pdgfrb,Limd1,Nes,Nrp1,Sorbs2,Fgd5,Limch1,Nek7,Dnaaf5,Sptbn1,Flna,Syde1,Ss18,Wapl,Coro7,Cdc42ep3,Ttll5,Dnm2,Cyth2,Rmdn1,Pls3,Ppp1r35,Rapgef3,Stard13,Nin,Rhoj,Cdh5,Ttll7,Pdlim5,Pard3b,Rhobtb1,Tmod3,Prickle1,Numa1,Hmcn1,Dvl2,Nedd9,Pgm5,Mrtfa,Map7d1,Mast4,Pibf1,Phip,Tubgcp3,Coro2a,Pik3ca,Coro1c,Naa80,Agrn,Klhl20,Rdx,Fermt2,Diaph1,Sema5a,Rhoc,Sptan1,Mkln1,Setd2,Stard8,Sh3d21,Itgb1bp1,Ranbp10,Tacc2,Csnk1a1,Mzt2,Cdc42bpa,Rala,Rttn,Cep44,Fam107a,Arpc1b,Tacc1,Cep250,Ino80,Myo18a,Uvrag,Slain2,Msrb1,Spc25,Mark3,Stag2,Prkaa1,Tln1,Cep68,Nedd1,Odf2,Gipc1,Rock2,Apc2,Vil1,Iqgap1,Lsm14a,Plk2,Brwd3,Wtip,Lats1,Stag1,Akap13,Fmnl3,Ppp2cb,Tagln2,Mid1,Slk,Wdpcp,Sh3bgrl3,Mast2,Haus6,Cdc42ep1,Des,Cdc42ep2,Capn10,Rictor,Togaram1,Ccser2,Kras,Kptn,Dyrk1a,Pdcl3,Tpm4,Sipa1l3,Amotl2,Pcm1,Itgb5,Capza1,Obsl1,Washc5,Lmnb1,Agfg2,Tgfb2,Atxn7,Tgfb1,Mapkap1,Cul7,Mlh1,Mad2l2
Slide-tags	Pregnant vs Nulliparous	333 Endo NN	Yes	GOBP_CYTOKINE_PRODUCTION	Immune	1.429	0.0007713	Slc7a5,Smad7,Sema7a,Bsg,Hspb1,Nfkbia,Flt4,H2-D1,Rgcc,Pglyrp1,Per1,Fn1,Klf2,Tspo,Plcb1,Capn2,Lef1,Heg1,Psmb10,Arnt,Irf2,Hdac7,Rsad2,Trpm4,Rnf125,Anxa4,Nfkb1,Tmf1,Trim56,Rnf216,Sigirr,Sptbn1,Peli1,Zc3hav1,B2m,Appl2,Adam17,Panx1,Mapk14,Setd4,Mertk,Nod1,Irf1,Pibf1,Twsg1,Tnfrsf21,Rela,Akap8,Bcl10,Srgn,Oas1a,Klf4,Irf3,Prkd2,Setd2,Htr2a,Mapkbp1,Relb,Cyba,Stat1,Pml,Cactin,Hif1a,Zbtb7b,Afap1l2,Cd40,Cuedc2,Xiap,Rock2,Trim65,Mog,Zfpm1,Iqgap1,Lyn,Traf6,H2-T23,Gas6,Zbtb2,Inpp5d,Otud7b,Csk,Mast2,Itch,Glmn,Polr3f,Dennd1b,Pde4d,Cxcl17,Tgfb2,Tgfb1,Eif2ak2,Psmb8,Furin,Stat5b,Kit,Psma3,Akap12,Traf2,Il17rb,Tmed10,Ube2j1,Xaf1,Map3k7,Polr3b,Jak2,Nmi
Slide-tags	Pregnant vs Nulliparous	333 Endo NN	Yes	GOBP_REGULATION_OF_ALPHA_BETA_T_CELL_DIFFERENTIATION	Immune	1.861	0.0007818	Zbtb16,Smad7,Tgfbr2,Brd4
Slide-tags	Pregnant vs Nulliparous	333 Endo NN	Yes	GOBP_RESPONSE_TO_PEPTIDE_HORMONE	Hormonal	1.47	0.0008576	Tbc1d4,Slc2a1,Igf1r,Sorbs1,Bsg,Cxcl12,Grb10,Pik3c2a,Edn1,Tns2,Klf2,Plcb1,Pxn,Myo1c,Gper1,Alas1,Rock1,Klf3,Rb1,Prkd1,Nfkb1,Insr,Fbxw8,Slc30a10,Ncoa2,Nfe2l2,Appl2,Map2k1,Blvrb,Mapk14,Leprot,Srsf5,Ddr2,Dennd4c,Phip,Rbm4,Cad,Rela,Kcnq1,Pik3ca,Ghr,Klf4,Cyba,Stat1,Zbtb7b,Gkap1,Grb14,Adcy9,Prkaa1,Gab1,Akt3,Rock2,Tnfrsf11a,Stat6,Kcnj8,Ncoa1,Lyn,Ednra,Cacybp,Csk,Capn10,Blvra,Trim24,Bcar3,Slc24a4,Agtrap,Tgfb1,Mapkap1,Cul7,Scap,Agrp
Slide-tags	Pregnant vs Nulliparous	333 Endo NN	Yes	GOBP_CELLULAR_RESPONSE_TO_VASCULAR_ENDOTHELIAL_GROWTH_FACTOR_STIMULUS	Growth Factors	1.799	0.000861	Kdr,Flt1,Hspb1,Flt4,Ramp2,Myo1c,Vtn,Adgrg1,Itgb1,Notch1,Prkd1,Pdgfrb,Nrp1,Ern1,Dll4,Jcad,Mapk14,Rela,Pik3ca,Prkd2,Itgb1bp1
Slide-tags	Pregnant vs Nulliparous	333 Endo NN	Yes	GOBP_CALCIUM_ION_REGULATED_EXOCYTOSIS	Ion Transport	-1.798	0.0009226	Cacna1b,Stx1b,Syt13,Snap25,Syt2,Syt6,Rims1,Rims2,Rab3gap1,Syt1,Cadps,Stxbp1,Syt5,Rims3,Syt4,Syt7,Cbarp,Atp2a2,Rph3a,Vamp2,Syt11,Unc13a,Cadps2,Scamp5
Slide-tags	Pregnant vs Nulliparous	333 Endo NN	Yes	GOBP_POSITIVE_REGULATION_OF_ACTIN_FILAMENT_BUNDLE_ASSEMBLY	Structural	1.783	0.001002	Ccn2,Evl,Rgcc,Carmil1,Pxn,Lima1,Sorbs3,Nrp1,Limch1,Flna,Rapgef3,Fermt2,Rhoc,Itgb1bp1,Rock2,Vil1
Slide-tags	Pregnant vs Nulliparous	333 Endo NN	Yes	GOBP_REGULATION_OF_LONG_TERM_NEURONAL_SYNAPTIC_PLASTICITY	Plasticity	-1.861	0.001096	Grik2,Dlg4,Neto1,Grm5,Ephb2,Syp,Drd2,Snca,Camk2b,Nptn,Kcnj10
Slide-tags	Pregnant vs Nulliparous	333 Endo NN	Yes	GOBP_NEURON_RECOGNITION	Behavior Cognition	-1.818	0.001103	Cdk5r1,Cnr1,Dscaml1,Ndn,Cntnap2,Ywhaz,Robo1,Crtac1,Ntm,Cntn6,Gap43,Efna5,Epha5,Ephb2,Cntn4,Epha4,Ncam2,Nexn,Opcml,Rtn4,Robo2,Nrcam
Slide-tags	Pregnant vs Nulliparous	333 Endo NN	Yes	GOBP_POSTSYNAPTIC_SPECIALIZATION_ORGANIZATION	Neuronal	-1.783	0.001158	Nrxn2,Nrxn1,Nrxn3,Ppfia2,Gap43,Cnksr2,Ptk2b,Arhgef9,Nptx1,Nlgn1,Ntrk3,Cfl1,Tanc2,Insyn1,Cntnap1,Grid2,Reln,Shank1,Il1rap,Crkl,Caskin1,Nlgn2
Slide-tags	Pregnant vs Nulliparous	333 Endo NN	Yes	GOBP_INHIBITORY_SYNAPSE_ASSEMBLY	Plasticity	-1.883	0.001162	Gabra2,Lgi2,Gabra1,Gabrg1,Fgf13,Sema4a,Wnt5a,Mdga1,Gabrg3,Gabra4,Gabrg2,Gabrb3,Sema4d,Gabra5,Clstn3,Gabrb2,Nlgn2,Lhfpl4,Hapln4
Slide-tags	Pregnant vs Nulliparous	333 Endo NN	Yes	GOBP_SODIUM_ION_TRANSMEMBRANE_TRANSPORT	Ion Transport	-1.653	0.001256	Slc4a4,Grin2a,Slc5a3,Atp1a3,Mcoln1,Slc4a10,Slc8a1,Slc6a11,Scn2b,Slc20a1,Fgf13,Slc24a2,Slc6a15,Slc9a6,Hcn1,Scn1a,Grin1,Unc80,Agt,Scn2a,Slc9a9,Slc6a1,Slc17a7,Slc38a1,Atp1b2,Kcnk9,Scn3a,Tesc,Unc79,Atp1a1,Scn1b,Atp1b1,Slc38a5,Slc24a3,Slc6a9,Nalcn
Slide-tags	Pregnant vs Nulliparous	333 Endo NN	Yes	GOBP_CELLULAR_RESPONSE_TO_PEPTIDE_HORMONE_STIMULUS	Hormonal	1.461	0.001264	Tbc1d4,Igf1r,Sorbs1,Grb10,Pik3c2a,Edn1,Tns2,Klf2,Plcb1,Pxn,Myo1c,Gper1,Alas1,Rock1,Klf3,Rb1,Prkd1,Nfkb1,Insr,Fbxw8,Slc30a10,Ncoa2,Nfe2l2,Appl2,Map2k1,Blvrb,Leprot,Srsf5,Ddr2,Dennd4c,Phip,Rbm4,Rela,Pik3ca,Ghr,Klf4,Cyba,Zbtb7b,Gkap1,Grb14,Adcy9,Prkaa1,Gab1,Akt3,Rock2,Stat6,Ncoa1,Lyn,Ednra,Csk,Capn10,Blvra,Bcar3,Agtrap,Tgfb1,Mapkap1,Cul7
Slide-tags	Pregnant vs Nulliparous	333 Endo NN	Yes	GOBP_CELLULAR_RESPONSE_TO_STRESS	Stress Apoptosis	1.255	0.001329	Acer2,Bcl2l1,Slc7a5,Slc2a1,Ier3,Epas1,Ndrg1,Sgk1,Fas,Cxcl12,Nfkbia,Abcc9,Mfsd2a,Cdkn1a,Serinc3,Rgcc,Pdgfd,Cebpd,Bmpr2,Lrrc8c,Edn1,Bcl2,Klf2,Tspo,Net1,Pxn,Map3k20,Lamb2,Uvssa,Foxo3,Susd6,Cdkn1b,Slc1a1,Capn2,Sipa1,Plekha1,Smc6,Ambra1,Stk39,Sesn1,Ubr4,Arnt,Rnf169,Usp43,Pdia4,Rnf185,Castor1,Pold4,Birc3,Samhd1,Rptor,Pttg1ip,Mastl,Brd4,Notch1,Traf5,Helq,Ptprk,Recql5,Bach1,Tfeb,Pawr,Prkd1,Dnajc10,Bnip3,Cdk5rap3,Ercc1,Parp4,Arl6ip5,Gstm7,Cdk7,Prkag1,Ern1,Gtf2h1,Rcsd1,Nek4,Trp53inp1,Cdkn2d,Grm3,Rchy1,Peli1,Ubxn6,Pbrm1,Hells,Arid1b,Nfe2l2,Prkch,Mus81,Vrk1,Cops3,Daxx,Fnip2,Sp100,Cdk6,Kdm1a,Npas2,Nr1h3,Shisa5,B2m,Map2k1,Blvrb,Stk24,Adam17,Rtel1,Smyd2,Uimc1,Slc38a3,Kmt5a,Mapk14,P4hb,Skil,Gch1,Usp3,Ddr2,Ndufa4l2,Ezh2,Parp10,Smarcad1,Mcl1,Rnf121,Chd4,Spp1,Rhno1,Spidr,Nod1,Immp2l,Kmt5b,Pwwp3a,Ano1,Psmb6,Xrcc1,Rbm4,Vkorc1l1,Sgf29,Chd1l,Smchd1,Fnip1,Rela,Rnf8,Pik3ca,Kdm6b,Trim39,Pacrg,Spindoc,Rnf103,Klf4,Ctnna1,Irf3,Stt3b,Tmem109,Nfrkb,Mtr,Setd2,Man1c1,Topors,Pias1,Ttc5,Chka,Brcc3,Clec16a,Relb,Zbtb40,Tmem161a,Hinfp,Ddit4,Pml,Kat7,Uaca,Pkn2,Edem3,Slu7,Mnt,Fam162a,Tnks1bp1,Crip1,Zmiz1,Vamp8,Pias2,Babam2,Nsd2,Hif1a,Nsmce2,Zbtb7b,Ino80,Ubac2,Men1,Uvrag,Usp15,Adcy9,Rad51b,Baz1b,Ing2,Prkaa1,Setx,Crebbp,Nipbl,Pyroxd1,Kif22,Sh3glb1,Cep164,Xiap,Eif4g1,Mre11a,Akt3,Aen,Rock2,Exd2,Mmp14,Kcmf1,Tnfrsf11a,Kcnj8,Cdkn2aip,Tdp1,Terf2,Atad5,Atrip,Vasn,Ripor1,Lyn,Bcl7c,Plk2,Atr,Polk,Eif2ak4,Ednra,Traf6,Junb,Acaa2,Gas6,Dab2ip,Ppp2cb,Mid1,Tardbp,Ninj1,Klhdc10,Mcu,Znhit1,Pcgf2,Htatsf1,Cdc7,Stub1,Actr5,Tmed2,Rassf1,Depdc5,Supt7l,Eif2ak1,Tdp2,Npepps,Msl2,Kras,Kptn,Dyrk1a,Ercc6,Sin3a,Slc38a2,Ei24,Ing4,Ppp5c,Tmem259,Cdkn2b,Stk38,Foxn3,Rnaseh2a,Bcl2l11,Gps2,Stox1,Atp7a,Rnft1,Tgfb2,Atxn7,Rif1,Nbr1,Tgfb1,Mapkap1,Mlh1,Mad2l2,Scap,Gpx4,Sar1a,Trp53,Eif2ak2,Phlda3,Sec22b,Rhbdd1,Babam1,Msh3,Mtrex,Pik3r4,Rbl1,Trim25,Ube2j2,Cdip1,Crebzf,Xpr1,Prdx2,Tbx3,Hic1,Setd1a,Tmco1,Psma3,Wipi1,Dclre1a,Ccar2,Hipk1,Kdm2a,Traf2,Gorasp2,Slf2,Cenpx,Ube2j1,Cers2,Sod3,Map3k7,Jak2,Ucp2,Rint1,Ercc6l2,Aqp11,Lmna,Ubxn2a,Morc2a
Slide-tags	Pregnant vs Nulliparous	333 Endo NN	Yes	GOBP_CELL_RECOGNITION	Behavior Cognition	-1.668	0.001376	Cdk5r1,Cnr1,Dscaml1,Ndn,Cntnap2,Ywhaz,Robo1,Crtac1,Ntm,Cntn6,Ephb1,Gap43,Efna5,Epha5,Adgrb1,Ephb2,Cntn4,Tub,Epha4,Ncam2,Nexn
Slide-tags	Pregnant vs Nulliparous	333 Endo NN	Yes	GOBP_REGULATION_OF_POSTSYNAPTIC_MEMBRANE_NEUROTRANSMITTER_RECEPTOR_LEVELS	Neuronal	-1.638	0.001444	Cplx1,Nsg2,Dlg4,Frrs1l,Neto2,Cacng2,Neto1,Rap2a,Hsp90aa1,Olfm1,Grid1,Zdhhc2,Nptx1,Hpca,Erbb4,Ppp3r1,Arc,Arhgap44,Epb41l3,Cacng8,Slc12a5,Gpc6,Zdhhc5,Cacna2d2,Dlg2,Cacng3,Grid2,Susd4,Prkn,Erbb2,Usp32,Atad1,Dlg3,Nsg1,Syt17,Gsg1l,Shisa6,Porcn,Lhfpl4,Flot2,Ap2m1,Gpc4
Slide-tags	Pregnant vs Nulliparous	333 Endo NN	Yes	GOBP_T_CELL_ACTIVATION	Immune	1.445	0.001752	Zbtb16,Ccnd3,Smad7,Map3k8,Pecam1,Bcl2,Tgfbr2,Zbtb46,Foxo3,Lef1,Ambra1,Psmb10,Myh9,Rsad2,Brd4,Pawr,Icam1,Pknox1,Dll4,Efnb1,Lipa,Peli1,Nfatc3,Pbrm1,Arid1b,Nfe2l2,Jag2,Cdk6,B2m,Adam17,Cd27,Irf1,Twsg1,Cd151,Efnb2,Tnfrsf21,Lfng,Bcl10,Slc7a1,Relb,Ctsl,Kat7,Chd7,Prdm1,Zmiz1,Zbtb7b,Men1,Sox13,Itpkb,Prkaa1,Sart1,Kif13b,Gpr89,Zfpm1,Stat6,Lyn,Eif2ak4,Traf6,Junb,H2-T23,Csk,Znhit1,Yes1,Itch,Glmn,Zfp36l2,Atp7a,Tgfb1,Il2rg,Sema6d,Psmb8,Lgals8,Stat5b,Dusp3,Sos2,Prdx2,Kit
Slide-tags	Pregnant vs Nulliparous	333 Endo NN	Yes	GOBP_NEUROTRANSMITTER_RECEPTOR_LOCALIZATION_TO_POSTSYNAPTIC_SPECIALIZATION_MEMBRANE	Neuronal	-1.774	0.001762	Dlg4,Neto2,Cacng2,Neto1,Olfm1,Nptx1,Erbb4,Epb41l3,Gpc6,Cacna2d2,Cacng3,Erbb2
Slide-tags	Pregnant vs Nulliparous	333 Endo NN	Yes	GOBP_REGULATION_OF_EXTRINSIC_APOPTOTIC_SIGNALING_PATHWAY_IN_ABSENCE_OF_LIGAND	Stress Apoptosis	1.761	0.001776	Bcl2l1,Bcl2,Unc5b,Mcl1,Sgk3,Klf4,Ctnna1
Slide-tags	Pregnant vs Nulliparous	333 Endo NN	Yes	GOBP_POSTSYNAPSE_ASSEMBLY	Plasticity	-1.686	0.001795	Nrxn2,Nrxn1,Numbl,Map1b,Nrxn3,Gap43,Ptk2b,Ephb2,Pum2,Cyfip2,Arhgef9,Nptx1,Nlgn1,Ntrk3,Ube3b,Wnt5a,Slc12a5,Lzts1,Rtn4,Grid2,Crmp1,Reln,Syndig1,Il1rap,Crkl,Caskin1,Asic1,Nlgn2,Nlgn3,Nckipsd,Ptprd,Dock10,Sptbn2,Cdh2,Ppp1r9b,Nedd8,Zdhhc8,Lrrc4b,Slitrk3
Slide-tags	Pregnant vs Nulliparous	333 Endo NN	Yes	GOBP_NEURON_PROJECTION_ORGANIZATION	Neuronal	-1.661	0.001899	Cdk5r1,Zfp365,Atp1a3,Dlg4,Ctnnd2,Srcin1,Grin2b,Ppfia2,Ephb1,Pak3,Homer1,Grm5,Ephb2,Nlgn1,Arc,Sipa1l1,Epha4,Cfl1,Arhgap44,Lrrk2,Mapre3,Abi2,Map1a,Tanc2,Camk2b,Smad3,Il1rapl1,Kif1a,Caprin1,Reln,Prnp,Abcd2,Shank1,Cux2,Gabrb3
Slide-tags	Pregnant vs Nulliparous	333 Endo NN	Yes	GOBP_EXTRINSIC_APOPTOTIC_SIGNALING_PATHWAY_VIA_DEATH_DOMAIN_RECEPTORS	Stress Apoptosis	1.683	0.001943	Bcl2l1,Fas,Bcl2,Mal,Birc3,Traf5,Icam1,Rffl,Daxx,Sp100,Skil
Slide-tags	Pregnant vs Nulliparous	333 Endo NN	Yes	GOBP_NEUROTRANSMITTER_UPTAKE	Neuronal	-1.811	0.001971	Slc29a1,Snap25,Syngr3,Gpm6b,Slc6a11,Slc6a1,Drd2,Slc17a7,Slc1a3,Slc38a1,Rab3b,Snca,Slc18b1,Slc6a9,Prkn,Park7,Slc1a2,Kcnj10,Slc6a13
Slide-tags	Pregnant vs Nulliparous	333 Endo NN	Yes	GOBP_NEGATIVE_REGULATION_OF_LIPID_METABOLIC_PROCESS	Metabolic	1.689	0.002027	Acacb,Sik1,Mfsd2a,Fmo2,Ubr4,Gper1,Nfkb1,Pde8b,Appl2,Pdgfb,Pibf1
Slide-tags	Pregnant vs Nulliparous	333 Endo NN	Yes	GOBP_NEGATIVE_REGULATION_OF_SMALL_MOLECULE_METABOLIC_PROCESS	Metabolic	1.658	0.002107	Ier3,Acacb,Sik1,Mfsd2a,Tspo,Fmo2,Ubr4,Nfkb1,Appl2,Pibf1,Ddit4,Acadl,Pgp
Slide-tags	Pregnant vs Nulliparous	333 Endo NN	Yes	GOBP_REGULATION_OF_LONG_TERM_SYNAPTIC_POTENTIATION	Plasticity	-1.75	0.002113	Nrgn,Adcy1,Ephb2,Zdhhc2,Mme,Arc,Epha4,Drd2,Ptn,Ythdf1,Cyp46a1,Akap5,Reln,Prnp,Paip2,Nsg1,Lgmn
Slide-tags	Pregnant vs Nulliparous	333 Endo NN	Yes	GOBP_SUBSTRATE_ADHESION_DEPENDENT_CELL_SPREADING	Immune	1.704	0.002141	Parvb,Fn1,Carmil1,Pxn,Lamb2,Dab2,Actn4,Lamc1,Srgap2,Fzd4,Tgfb1i1,Nrp1,Flna,Lama5,Vamp3,Dock1,P4hb,Lamc3,Efna1,Nedd9,Mertk,Coro1c,Fermt2,Itgb1bp1
Slide-tags	Pregnant vs Nulliparous	333 Endo NN	Yes	GOBP_PRESYNAPSE_ASSEMBLY	Plasticity	-1.735	0.002169	Cntn5,Nrxn1,Lrrtm3,Nlgn1,Ntrk3,Pclo,Wnt5a,Mdga1,Pcdh17,Snca,Il1rapl1,Grid2,Il1rap,Clstn3,Nlgn2,Bsn,Nlgn3,Gpc4,Lrfn5,Ptprd,Lrfn3,Slitrk2,Lrrc4b,Slitrk3
Slide-tags	Pregnant vs Nulliparous	333 Endo NN	Yes	GOBP_CELL_MIGRATION_INVOLVED_IN_SPROUTING_ANGIOGENESIS	Vascular	1.789	0.00217	Kdr,Gata2,Pik3c2a,Mmrn2,Hdac7,Itgb1,Notch1,Nrp1,Dll4,Jcad,Stard13,Rhoj,Cdh5,Efnb2,Klf4,Itgb1bp1,Ephb4,Ctnnd1,Akt3,Plk2
Slide-tags	Pregnant vs Nulliparous	333 Endo NN	Yes	GOBP_VASCULAR_ASSOCIATED_SMOOTH_MUSCLE_CELL_PROLIFERATION	Vascular	1.739	0.00221	Cdkn1a,Rgcc,Edn1,Cdkn1b,Gper1,Gnai2,Rgs5,Ern1,Foxj2,Pdgfb,Ddr2,Prkg1
Slide-tags	Pregnant vs Nulliparous	333 Endo NN	Yes	GOBP_ENDOTHELIAL_CELL_APOPTOTIC_PROCESS	Vascular	1.736	0.00233	Kdr,Rgcc,Gata2,Ramp2,Bmpr2,Foxo3,Gper1,Icam1,Nfe2l2,Cdh5,Sema5a,Col4a3,Cd40,Gas6,Dab2ip,Cd248,Tgfb1,Tek,Hipk1,Tnip2,Krit1,Plcg1
Slide-tags	Pregnant vs Nulliparous	333 Endo NN	Yes	GOBP_LYMPHOCYTE_ACTIVATION	Immune	1.362	0.00234	Zbtb16,Ccnd3,Smad7,Cdkn1a,Pglyrp1,Map3k8,Pecam1,Bcl2,St3gal1,Tgfbr2,Zbtb46,Foxo3,Lef1,Ambra1,Psmb10,Myh9,Rsad2,Brd4,Itgb1,Pawr,Ercc1,Icam1,Pknox1,Dll4,Cd320,Efnb1,Lipa,Peli1,Nfatc3,Pbrm1,Hells,Arid1b,Nfe2l2,Jag2,Cdk6,B2m,Itm2a,Adam17,Cd27,Ezh2,Nedd9,Mertk,Irf1,Pibf1,Il15ra,Kmt5b,Mfng,Twsg1,Cd151,Efnb2,Tnfrsf21,Fnip1,Rnf8,Lfng,Bcl10,Slc7a1,Relb,Tcf3,Ctsl,Kat7,Chd7,Prdm1,Zmiz1,Nsd2,Zbtb7b,Men1,Dcaf1,Sox13,Itpkb,Cd40,Prkaa1,Sart1,Kif13b,Gpr89,Zfpm1,Mmp14,Stat6,Atad5,Lyn,Eif2ak4,Traf6,Junb,H2-T23,Gas6,Inpp5d,Csk,Znhit1,Irf2bp2,Yes1,Itch,Glmn,Zfp36l2,Gps2,Atp7a,Rif1,Tgfb1,Mlh1,Mad2l2,Il2rg,Sema6d,Psmb8,Lgals8,Stat5b,Dusp3,Sos2,Prdx2,Kit
Slide-tags	Pregnant vs Nulliparous	333 Endo NN	Yes	GOBP_NEGATIVE_REGULATION_OF_TRANSFORMING_GROWTH_FACTOR_BETA_RECEPTOR_SIGNALING_PATHWAY	Growth Factors	1.676	0.002504	Smad6,Smad7,Eng,Mecom,Arid4b,Smurf2,Adamtsl2,Adam17,Skil,Ldlrad4,Chst11,Htra1,Sinhcaf,Ints9,Snx25,Htra3,Usp15,Ing2,Brms1,Ski,Vasn,Smurf1,Stub1,Sin3a,Sap30l,Onecut2
Slide-tags	Pregnant vs Nulliparous	333 Endo NN	Yes	GOBP_REGULATION_OF_ALPHA_BETA_T_CELL_ACTIVATION	Immune	1.744	0.002733	Zbtb16,Smad7,Tgfbr2,Brd4,Irf1,Twsg1,Prdm1,Zbtb7b,Itpkb,Junb,H2-T23,Itch,Il2rg,Jak2,Shb,Brd2,Hfe
Slide-tags	Pregnant vs Nulliparous	333 Endo NN	Yes	GOBP_COLLAGEN_METABOLIC_PROCESS	Metabolic	1.688	0.002767	Rgcc,Id1,Tns2,Tmem131,Tram2,Mmp28,Plod2,Itgb1,Notch1,Plod3,Ddr2,Serpinh1,Ctsl,Hif1a,Mmp14,Mrc2,Retreg1,Retreg3,Plod1,Tgfb1,Col1a2,Furin
Slide-tags	Pregnant vs Nulliparous	333 Endo NN	Yes	GOBP_APOPTOTIC_SIGNALING_PATHWAY	Stress Apoptosis	1.367	0.002803	Bcl2l1,Ier3,Sgms1,Hip1,Fas,Cxcl12,Hspb1,Cdkn1a,Serinc3,Bcl2,Mal,Unc5b,Foxo3,Gper1,Gnai2,Birc3,Pttg1ip,Traf5,Pawr,Rb1,Dnajc10,Bnip3,Arl6ip5,Icam1,Nrp1,Ern1,Casp7,Rffl,Cdkn2d,Ppp1r13b,Hells,Nfe2l2,Daxx,Fnip2,Sp100,Kdm1a,Shisa5,Map2k1,Stk24,P4hb,Skil,Cd27,Mcl1,Sgk3,Phip,Rela,Trim39,Bcl10,Klf4,Ctnna1,Pde3a,Tmem109,Topors,Tmem161a,Zmynd11,Ddit4,Pml,Uaca,Mnt,Fam162a,Rhot1,Crip1,Hif1a
Slide-tags	Pregnant vs Nulliparous	333 Endo NN	Yes	GOBP_NEGATIVE_REGULATION_OF_APOPTOTIC_SIGNALING_PATHWAY	Stress Apoptosis	1.474	0.002965	Bcl2l1,Ier3,Cxcl12,Hspb1,Bcl2,Unc5b,Gnai2,Pttg1ip,Rb1,Icam1,Nrp1,Rffl,Cdkn2d,Hells,Nfe2l2,Kdm1a,Map2k1,Mcl1,Sgk3,Phip,Rela,Klf4,Ctnna1,Tmem161a,Zmynd11,Mnt,Hif1a,Ing2
Slide-tags	Pregnant vs Nulliparous	333 Endo NN	Yes	GOBP_POSITIVE_REGULATION_OF_CYTOSKELETON_ORGANIZATION	Structural	1.493	0.003069	Ccn2,Evl,Rgcc,Edn1,Carmil1,Wasf2,Pxn,Cdkn1b,Whamm,Lima1,Cdc42ep4,Sorbs3,Clip1,Ocln,Prkd1,Nes,Nrp1,Limch1,Flna,Cdc42ep3,Ppp1r35,Rapgef3,Numa1,Fermt2,Sema5a,Rhoc,Itgb1bp1
Slide-tags	Pregnant vs Nulliparous	333 Endo NN	Yes	GOBP_REGULATION_OF_MICROTUBULE_CYTOSKELETON_ORGANIZATION	Structural	-1.502	0.003082	Cdk5r1,Nme7,Map2,Tppp,Map1b,Efna5,Fgf13,Pak1,Mid1ip1,Chmp1a,Ttbk2,Mapre1,Kif21a,Stmn2,Atat1,Taok1,Cltc,Camsap2,Mapre3,Nav3,Gnai1,Hdgfl3,Map1a,Map6d1,Snca,Arhgef7,Stmn1,Bmerb1,Slain1,Apc,Bicd1,Cyld,Nup62,Chmp2b,Clasp2,Tubb4a,Haus2,Clip3,Pde4dip,Ppp2ca,Slc39a12,Prkaa2,Gas2l1,Mark2,Stmn3,Ccdc88c,Chmp7,Eml3,Mapt
Slide-tags	Pregnant vs Nulliparous	333 Endo NN	Yes	GOBP_WALKING_BEHAVIOR	Behavior Cognition	-1.727	0.003123	Glrb,Cacnb4,Uchl1,Scn1a,Epha4,Drd2,Zfp212,Rnf170,Oxr1
Slide-tags	Pregnant vs Nulliparous	333 Endo NN	Yes	GOBP_INFLAMMATORY_RESPONSE	Immune	1.347	0.003283	Ier3,Sema7a,Nfkbia,Extl3,Adgre5,Pglyrp1,Per1,Map3k8,Pde2a,Fn1,Il10rb,Ly75,Ext1,Ano6,Wfdc1,Mgll,Tnip1,Map3k20,Stk39,Hspg2,Vps54,Arnt,Gper1,Birc3,Brd4,Itgb1,Notch1,Traf5,Snap23,Rb1,Osmr,Prkd1,Nfkb1,Lias,Parp4,Pxk,Sigirr,Nek7,Casp7,Vamp3,Lipa,Nfatc3,Wdr83,Ets1,Nfe2l2,Nr1h3,Pbxip1,Cdh5,Appl2,Adam17,Pomgnt1,Irak2,Il34,Mapk14,Cfh,Setd4,Nod1,Ggt5,Txnip,Ccrl2,Rela,Kdm6b,Klf4,Irf3,Htr2a,Brcc3,Nfx1,Relb,Ecm1,Cyba,Csnk1a1,Uaca,Ggt1,Vamp8,Hif1a,Afap1l2,Cd40,Hbb-bt,B4galt1,Cuedc2,Xiap,Trim65,Tnfrsf11a,Kcnj8,Lyn,Plk2,H2-T23,Dab2ip,Lats1,Ninj1,Scyl3,Tmed2,Trim14,Rictor,Yes1,Blvra,Eif2ak1,Irak4,Itch,Daglb,Napepld,Fem1a,Ifi27,Gps2,Fbxl2,Cxcl17,Tgfb1,Gpr4,Eif2ak2,Nfatc1,Furin,Stat5b,Prdx2,Kit,Tek,Fam210b,Traf2,Il17rb,Tnip2,Map3k7,Notch2,Jak2,Nmi
Slide-tags	Pregnant vs Nulliparous	333 Endo NN	Yes	GOBP_NEGATIVE_REGULATION_OF_CYTOKINE_PRODUCTION	Immune	1.463	0.003408	Smad7,Nfkbia,Rgcc,Pglyrp1,Fn1,Klf2,Tspo,Lef1,Irf2,Hdac7,Rnf125,Anxa4,Nfkb1,Rnf216,Sigirr,Appl2,Mertk,Pibf1,Twsg1,Tnfrsf21,Rela,Akap8,Srgn,Oas1a,Klf4,Mapkbp1,Relb,Pml,Cactin,Cuedc2,Zfpm1,Gas6,Inpp5d,Otud7b,Csk,Itch,Tgfb2,Tgfb1,Furin,Xaf1,Jak2,Nmi,Cd2ap,Mul1,Hfe,Gbp7,Cd34,Gstp1,Pphln1
Slide-tags	Pregnant vs Nulliparous	333 Endo NN	Yes	GOBP_REGULATION_OF_DENDRITIC_SPINE_MORPHOGENESIS	Plasticity	-1.672	0.003457	Cdk5r1,Srcin1,Ppfia2,Grm5,Ephb2,Nlgn1,Arc,Sipa1l1,Epha4,Cfl1,Arhgap44,Lrrk2,Mapre3,Abi2,Tanc2,Camk2b,Smad3,Il1rapl1,Kif1a,Caprin1,Reln
Slide-tags	Pregnant vs Nulliparous	333 Endo NN	Yes	GOBP_REGULATION_OF_ACTION_POTENTIAL	Ion Transport	-1.669	0.003506	Cxadr,Fgf13,Hcn1,Calm1,Unc80,Nos1ap,Tbx18,Atp2a2,Ctnna3,Kcnk9,Unc79,Ank2,Cacna2d1,Kcnj2,Nalcn,Kcnq3,Kcnc2,Fgf12,Kcnb1,Calm3,Slc8a2,Tmem161b
Slide-tags	Pregnant vs Nulliparous	333 Endo NN	Yes	GOBP_LEUKOCYTE_DIFFERENTIATION	Immune	1.343	0.003541	Zbtb16,Smad7,H2-D1,Pglyrp1,Gata2,Pde2a,Bcl2,St3gal1,Tgfbr2,Zbtb46,Foxo3,Lef1,Ambra1,Psmb10,Vps54,Myh9,Rsad2,Rptor,Brd4,Itgb1,Rb1,Glo1,Pknox1,Dll4,Lipa,Nfatc3,Pbrm1,Arid1b,Nfe2l2,Jag2,Cdk6,B2m,Itm2a,Adam17,Il34,Mapk14,Anxa2,Cd27,Ezh2,Nedd9,Mertk,Irf1,Il15ra,Mfng,Fnip1,Lfng,Coro1c,Tcta,Relb,Tcf3,Ctsl,Kat7,Chd7,Prdm1,Il13ra1,Zmiz1,Zbtb7b,Men1,Dcaf1,Sox13,Itpkb,Tal1,Sart1,Gab2,Gpr89,Zfpm1,Mmp14,Tnfrsf11a,Stat6,Lyn,Lrrk1,Traf6,Junb,Gas6,Inpp5d,Ift80,Irf2bp2,Eif2ak1,Ppargc1b,Zfp36l2,Gps2,Atp7a,Tgfb1,Il2rg,Psmb8,Cbfa2t3,Farp2,Lgals8,Stat5b,Sos2,Prdx2,Kit
Slide-tags	Pregnant vs Nulliparous	333 Endo NN	Yes	GOBP_REGULATION_OF_MICROTUBULE_POLYMERIZATION_OR_DEPOLYMERIZATION	Structural	-1.619	0.003569	Cdk5r1,Nme7,Map2,Map1b,Fgf13,Pak1,Mid1ip1,Ttbk2,Mapre1,Kif21a,Stmn2,Taok1,Camsap2,Mapre3,Nav3,Hdgfl3,Map1a,Map6d1,Snca,Arhgef7,Stmn1,Bmerb1,Slain1,Apc,Clasp2,Tubb4a,Haus2,Clip3,Pde4dip,Ppp2ca,Slc39a12
Slide-tags	Pregnant vs Nulliparous	333 Endo NN	Yes	GOBP_CELL_CELL_JUNCTION_ASSEMBLY	Structural	1.573	0.00374	Smad7,Gjc1,Ramp2,Pecam1,Cldn5,Pard3,Esam,Lsr,Marveld2,Acvrl1,Myo1c,Tjp1,Hdac7,Rock1,Ocln,Prkch,Jup,Cdh5
Slide-tags	Pregnant vs Nulliparous	333 Endo NN	Yes	GOBP_LEUKOCYTE_CELL_CELL_ADHESION	Immune	1.464	0.003784	Zbtb16,Smad7,Cxcl12,Map3k8,Pecam1,Ext1,Tnip1,Tgfbr2,Foxo3,Lef1,Ambra1,Psmb10,Rock1,Brd4,Itgb1,Pawr,Icam1,Efnb1,Peli1,Pbrm1,Ets1,Icam2,Arid1b,B2m,Cd27,Irf1,Twsg1,Efnb2,Tnfrsf21,Rela,Bcl10,Klf4,Slc7a1,Zmiz1,Zbtb7b,Sox13,Itpkb,Prkaa1,Sart1,Skap1,Lyn,Traf6,H2-T23,Csk,Jam2,Yes1,Itch,Glmn,Tgfb1,Il2rg,Psmb8,Lgals8,Stat5b,Dusp3,Prdx2,Psma3,Jak2,Shb,Msn,Brd2,Cbl,Hfe
Slide-tags	Pregnant vs Nulliparous	333 Endo NN	Yes	GOBP_REGULATION_OF_RESPONSE_TO_STRESS	Stress Apoptosis	1.258	0.004074	Bcl2l1,Ier3,Sema7a,Fas,Cxcl12,Nfkbia,Lrp8,Extl3,Serinc3,H2-D1,Pglyrp1,Map3k8,Pde2a,Il10rb,Edn1,Bcl2,Ano6,Wfdc1,Mgll,Tnip1,Map3k20,Plat,Nt5c2,Stk39,Sesn1,Vtn,Arnt,Gper1,Rnf169,Mmrn2,Irf2,Rnf185,Rsad2,Birc3,Samhd1,Pttg1ip,Brd4,Itgb1,Helq,Recql5,Ocln,Rnf125,Rb1,Osmr,Prkd1,Nfkb1,Plscr2,Trpc3,Ercc1,Trim56,Arl6ip5,Rnf216,Sigirr,Ern1,Nek7,Vamp3,Cdkn2d,Peli1,Pbrm1,Ets1,Zc3hav1,Arid1b,Nfe2l2,Cops3,Kdm1a,Npas2,Nr1h3,Shisa5,B2m,Cdh5,Appl2,Map2k1,Stk24,Adam17,Rtel1,Smyd2,Uimc1,Irak2,Pdgfb,Kmt5a,Mapk14,Skil,Gch1,Anxa2,Ddr2,Cfh,Setd4,Spp1,Spidr,Nod1,Irf1,Kmt5b,Xrcc1,Sgf29,Smchd1,Rela,Rnf8,Bcl10,Oas1a,Klf4,Pim1,Fermt2,Prkg1,Irf3,Nfrkb,Slc12a2,Setd2,Htr2a,Mapkbp1,Brcc3,Cyba,Csnk1a1,Tmem161a,Stat1,Pml,Kat7,Uaca,Ggt1,Lrch4,Cactin,Vamp8,Babam2,Nsd2,Lrrc14,Zbtb7b,Ino80,Usp15,Ing2,Crebbp,Xiap,Rreb1,Eif4g1,Mre11a,Akt3,Rock2,Smpdl3a,Trim65,Mmp14,Tnfrsf11a,Kcnj8,Vil1,Tdp1,Terf2,Atad5,Atrip,Lsm14a,Lyn,Bcl7c,Plk2,Atr,Eif2ak4,Traf6,Lrsam1,Pvr,H2-T23,Dab2ip,Lats1,Inpp5d,Mid1,Ninj1,Tfpi,Klhdc10,Znhit1,Stub1,Actr5,Tmed2,Rictor,Supt7l,Yes1,Irak4,Itch,Dyrk1a,Daglb,Trim41,Ercc6,Sin3a,Slc38a2,Cpt1a,Napepld,Ing4,Polr3f,Fem1a,Tmem259,Bcl2l11,Gps2,Fbxl2,Stox1,Cxcl17,Rnft1,Tgfb2,Atxn7,Rif1,Nbr1,Tgfb1,Mapkap1,Ppp6c,Mad2l2,Gpr4,Eif2ak2,Slc19a1,Nfatc1,Babam1,Furin,Stat5b,Trim25,Prdx2,Phldb2,Washc4,Znrf1,Hic1,Znfx1,Tek,Ccar2,Traf2,Il17rb,Tnip2,Slf2,Cers2,Map3k7,Polr3b,Jak2,Nmi,Aqp11,Lmna,Ubxn2a,Abhd17a,Erp29,Masp2
Slide-tags	Pregnant vs Nulliparous	333 Endo NN	Yes	GOBP_NEGATIVE_REGULATION_OF_EXTRINSIC_APOPTOTIC_SIGNALING_PATHWAY	Stress Apoptosis	1.625	0.004106	Bcl2l1,Bcl2,Unc5b,Icam1,Nrp1,Rffl,Mcl1,Sgk3,Phip,Rela,Klf4,Ctnna1,Zmynd11
Slide-tags	Pregnant vs Nulliparous	333 Endo NN	Yes	GOBP_INTRINSIC_APOPTOTIC_SIGNALING_PATHWAY_IN_RESPONSE_TO_DNA_DAMAGE_BY_P53_CLASS_MEDIATOR	Stress Apoptosis	1.732	0.004113	Cdkn1a,Bcl2,Kdm1a,Shisa5,Tmem109,Topors,Ddit4,Pml,Ing2,Aen,Atad5,Trp53,Phlda3,Cdip1,Hipk1
Slide-tags	Pregnant vs Nulliparous	333 Endo NN	Yes	GOBP_NEURON_PROJECTION_GUIDANCE	Neuronal	-1.423	0.004137	Tubb2b,Cdk5r1,Cntn5,Dscaml1,Chl1,Bcl11b,Nrxn1,Tbr1,Cntn1,Robo1,Ncam1,Nrxn3,Ptpro,Cntn6,Unc5c,Ephb1,Gap43,Nfasc,Efna5,Nrp2,Epha5,Slit2,Ephb2,Nell2,Cntn4,Cyfip2,Bdnf,Kif21a,Fzd3,Sema4a,Myh10,Arhgef25,Sema3e,Epha4,Nexn,Tubb3,Ythdf1,Wnt5a,Sema3a,Sema6a,Tnr,Kif5a,Fez1,Scn1b,Nectin1,Robo2,Nrcam,L1cam,Lypla2,Epha7,Erbb2,Vangl2,Gli3,Bmpr1b,Pgrmc1,Nptn,Reln,Enah,Kif5c,Chn1,Emb
Slide-tags	Pregnant vs Nulliparous	333 Endo NN	Yes	GOBP_REGULATION_OF_IMMUNE_EFFECTOR_PROCESS	Immune	1.5	0.004199	Slc7a5,Smad7,Sema7a,H2-D1,Adgre5,Pglyrp1,Gata2,Rsad2,Brd4,Trpm4,Icam1,Vamp3,B2m,Appl2,Cfh,Kmt5b,Bcl10,Htr2a,Il13ra1,Vamp8,Nsd2,Zbtb7b,Myo18a,Cd40,Prkaa1,Cuedc2,Gab2,Stat6,Atad5,Lyn,Traf6,Junb,Pvr,H2-T23,Inpp5d,Dennd1b,Tgfb2,Rif1,Tgfb1,Mlh1,Mad2l2,Il2rg,Stat5b,Kit,Traf2,Map3k7,Pkn1,Shb,Masp2,Brd2,Hfe
Slide-tags	Pregnant vs Nulliparous	333 Endo NN	Yes	GOBP_ALPHA_BETA_T_CELL_DIFFERENTIATION	Immune	1.617	0.004236	Zbtb16,Smad7,Bcl2,Tgfbr2,Lef1,Psmb10,Rsad2,Brd4,Irf1,Relb,Ctsl,Prdm1,Zbtb7b,Men1,Itpkb,Zfpm1,Stat6,Junb
Slide-tags	Pregnant vs Nulliparous	333 Endo NN	Yes	GOBP_REACTIVE_OXYGEN_SPECIES_METABOLIC_PROCESS	Stress Apoptosis	1.478	0.004608	Ier3,Ccn2,Fas,Abcc9,Cdkn1a,Edn1,Bcl2,Tspo,Tgfbr2,Foxo3,Slc1a1,Sesn1,Gnai2,Bnip3,Pdgfrb,Lipa,Nfe2l2,Blvrb,Pdgfb,Mapk14,Gch1,Ndufa4l2,Immp2l
Slide-tags	Pregnant vs Nulliparous	333 Endo NN	Yes	GOBP_LYMPHOCYTE_DIFFERENTIATION	Immune	1.422	0.004615	Zbtb16,Smad7,Pglyrp1,Bcl2,St3gal1,Tgfbr2,Zbtb46,Foxo3,Lef1,Ambra1,Psmb10,Rsad2,Brd4,Itgb1,Pknox1,Dll4,Lipa,Nfatc3,Pbrm1,Arid1b,Nfe2l2,Jag2,Cdk6,B2m,Itm2a,Adam17,Cd27,Ezh2,Mertk,Irf1,Il15ra,Mfng,Fnip1,Lfng,Relb,Tcf3,Ctsl,Kat7,Chd7,Prdm1,Zmiz1,Zbtb7b,Men1,Dcaf1,Sox13,Itpkb,Sart1,Gpr89,Zfpm1,Mmp14,Stat6,Junb,Gas6,Inpp5d,Irf2bp2,Zfp36l2,Gps2,Atp7a,Tgfb1,Il2rg,Psmb8,Lgals8,Stat5b,Sos2,Prdx2,Kit
Slide-tags	Pregnant vs Nulliparous	333 Endo NN	Yes	GOBP_T_CELL_DIFFERENTIATION	Immune	1.465	0.004708	Zbtb16,Smad7,Bcl2,Tgfbr2,Zbtb46,Foxo3,Lef1,Ambra1,Psmb10,Rsad2,Brd4,Pknox1,Dll4,Lipa,Nfatc3,Pbrm1,Arid1b,Nfe2l2,Jag2,Cdk6,B2m,Adam17,Cd27,Irf1,Lfng,Relb,Ctsl,Kat7,Chd7,Prdm1,Zmiz1,Zbtb7b,Men1,Sox13,Itpkb,Sart1,Gpr89,Zfpm1,Stat6,Junb
Slide-tags	Pregnant vs Nulliparous	333 Endo NN	Yes	GOBP_POSITIVE_REGULATION_OF_ALPHA_BETA_T_CELL_DIFFERENTIATION	Immune	1.682	0.0048	Zbtb16,Tgfbr2,Brd4
Slide-tags	Pregnant vs Nulliparous	333 Endo NN	Yes	GOBP_SMOOTH_MUSCLE_CELL_APOPTOTIC_PROCESS	Stress Apoptosis	1.771	0.00488	Slc7a5,Edn1
Slide-tags	Pregnant vs Nulliparous	333 Endo NN	Yes	GOBP_REGULATION_OF_ACTIN_FILAMENT_BASED_PROCESS	Structural	1.39	0.004953	Ccn2,Evl,Cxcl12,Rgcc,Kank3,Edn1,Svil,Carmil1,Wasf2,Pxn,Kank4,Dlc1,Esam,Arhgap18,Tjp1,Whamm,Lima1,Cdc42ep4,Cnn2,Sorbs3,Myh9,Rock1,Plekhg2,Trpm4,S1pr1,Bcas3,Prkd1,Plekhh2,Arap3,Pdgfrb,Nrp1,Limch1,Atp1a2,Sptbn1,Flna,Cdc42ep3,Rapgef3,Jup,Rhobtb1,Tmod3,Dvl2,Nedd9,Pik3ca,Naa80,Rdx,Fermt2,Sema5a,Rhoc,Sptan1,Itgb1bp1
Slide-tags	Pregnant vs Nulliparous	333 Endo NN	Yes	GOBP_POSTSYNAPTIC_DENSITY_ORGANIZATION	Neuronal	-1.634	0.005538	Nrxn2,Nrxn1,Nrxn3,Ppfia2,Ptk2b,Nptx1,Nlgn1,Ntrk3,Cfl1,Tanc2,Cntnap1,Grid2,Reln,Shank1,Il1rap,Caskin1,Nlgn2,Ptprd,Cdh2,Tmem108,Lrrc4b,Slitrk3,Fgfr1
Slide-tags	Pregnant vs Nulliparous	333 Endo NN	Yes	GOBP_VASCULAR_ASSOCIATED_SMOOTH_MUSCLE_CELL_DIFFERENTIATION	Vascular	1.753	0.005594	Eng,Ramp2,Gper1,Notch1,Nfatc3,Pdgfb
Slide-tags	Pregnant vs Nulliparous	333 Endo NN	Yes	GOBP_PRESYNAPSE_ORGANIZATION	Plasticity	-1.669	0.005729	Cntn5,Nrxn1,Ppfia2,Lrrtm3,Cacna2d3,Nlgn1,Ntrk3,Pclo,Wnt5a,Mdga1,Pcdh17,Snca,Il1rapl1,Grid2,Clasp2,Cap2,Il1rap,Snapin,Pfn2,Clstn3,Nlgn2,Bsn,Nlgn3,Gpc4,Lrfn5,Ptprd,Lrfn3,Slitrk2,Lrrc4b,Slitrk3
Slide-tags	Pregnant vs Nulliparous	333 Endo NN	Yes	GOBP_POSITIVE_REGULATION_OF_PROGRAMMED_CELL_DEATH	Stress Apoptosis	1.347	0.005809	Zbtb16,Bcl2l1,Sik1,Fas,Cdkn1a,Serinc3,Rgcc,Cdk19,Tsc22d1,Bcl2,Ano6,Tspo,Mal,Net1,Map3k20,Dlc1,Foxo3,Capn2,Gper1,Igfbp3,Dcun1d3,Itgb1,Notch1,Smurf2,Id3,Pawr,Bnip3,Rarg,Arl6ip5,Casp7,Trp53inp1,Dnm2,Itga1,Rapgef2,Prdm11,Apbb2,Skil,Unc13b,Mcl1,Nod1,Txnip,Fnip1,Trim39,Bcl10,Ctnna1,Htra1,Htr2a,Ptrh2,Pml,Fam162a,Plekhn1,Cd40,B4galt1,Brms1,Adrb1,Ncoa1,Lyn,Dab2ip,Lats1,Inpp5d,Mcu,Siah1a,Stub1,Capn10,Cd248,Tctn3,Stk17b,Ei24,Ing4,Camk2d,Bcl2l11,Tgfb2,Tgfb1,Igf2r,Trp53,Phlda3
Slide-tags	Pregnant vs Nulliparous	333 Endo NN	Yes	GOBP_LONG_TERM_SYNAPTIC_DEPRESSION	Plasticity	-1.719	0.005916	Shank2,Prrt1,Slc24a2,Grm5,Penk,Stxbp1,Gria1,Arc
Slide-tags	Pregnant vs Nulliparous	333 Endo NN	Yes	GOBP_IMMUNE_SYSTEM_DEVELOPMENT	Immune	1.5	0.005926	Zbtb16,H2-D1,Lrp5,Bcl2,Tgfbr2,Zbtb46,Lef1,Samhd1,Ercc1,Lipa,Map2k1,Blvrb,Adam17,Kmt5b,Rnf8,Tcf3,Nsd2,Dcaf1,Cd40,Tnfrsf11a,Stat6,Atad5,Lyn,H2-T23,Itch,Cd248,Cdkn2b,Bcl2l11,Rif1,Tgfb1,Mlh1,Mad2l2,Rcbtb2,Trp53,Msh3,Stat5b,Prdx2,Fam210b,Pkn1,Cited2,Cd2ap,Mcm3ap
Slide-tags	Pregnant vs Nulliparous	333 Endo NN	Yes	GOBP_REGULATION_OF_INTRINSIC_APOPTOTIC_SIGNALING_PATHWAY_IN_RESPONSE_TO_DNA_DAMAGE	Stress Apoptosis	1.657	0.005977	Bcl2l1,Cxcl12,Bcl2,Cdkn2d,Kdm1a,Skil,Tmem161a,Ing2,Atad5
Slide-tags	Pregnant vs Nulliparous	333 Endo NN	Yes	GOBP_REGULATION_OF_MITOCHONDRION_ORGANIZATION	Metabolic	1.495	0.005983	Bcl2l1,Ier3,Kdr,Ralbp1,Pde2a,Inf2,Gper1,Bnip3
Slide-tags	Pregnant vs Nulliparous	333 Endo NN	Yes	GOBP_POSTSYNAPTIC_SPECIALIZATION_ASSEMBLY	Neuronal	-1.675	0.006031	Nrxn2,Nrxn1,Nrxn3,Gap43,Ptk2b,Arhgef9,Nptx1,Ntrk3
Slide-tags	Pregnant vs Nulliparous	333 Endo NN	Yes	GOBP_COLLAGEN_FIBRIL_ORGANIZATION	Structural	1.687	0.006062	Col4a2,Ext1,Col4a1,Plod2,Rb1,Plod3,Anxa2,Ddr2,Serpinh1,P4ha1,Col4a3,Colgalt1,Col14a1,Atp7a,Plod1,Tgfb2,Col1a2
Slide-tags	Pregnant vs Nulliparous	333 Endo NN	Yes	GOBP_PLATELET_DERIVED_GROWTH_FACTOR_RECEPTOR_SIGNALING_PATHWAY	Growth Factors	1.64	0.006184	Hip1,Myo1e,Pdgfd,Pik3c2a,Plat,Plekha1,Pdgfrb,Nrp1,Arid5b,Pdgfb,Txnip,Cspg4
Slide-tags	Pregnant vs Nulliparous	333 Endo NN	Yes	GOBP_REGULATION_OF_INTRINSIC_APOPTOTIC_SIGNALING_PATHWAY	Stress Apoptosis	1.481	0.00624	Bcl2l1,Sgms1,Cxcl12,Hspb1,Serinc3,Bcl2,Pttg1ip,Cdkn2d,Hells,Nfe2l2,Kdm1a,Map2k1,P4hb,Skil,Mcl1
Slide-tags	Pregnant vs Nulliparous	333 Endo NN	Yes	GOBP_REGULATION_OF_NEURON_DIFFERENTIATION	Plasticity	-1.482	0.006341	Nrep,Cdk5r1,Bmp6,Pcp4,Brinp3,Bcl11b,Impact,Map1b,Ednrb,Heyl,Gdf11,Ywhah,Trim32,Zfhx2,Sox9,Ywhag,Cntn4,Brinp1,Nlgn1,S100b,Mmd,Lrrk2,Ctdsp1,Id4
Slide-tags	Pregnant vs Nulliparous	333 Endo NN	Yes	GOBP_POSITIVE_REGULATION_OF_AUTOPHAGY	Protein Dynamics	1.483	0.006475	Kdr,Pik3c2a,Fyco1,Foxo3,Ambra1,Sesn1,Ubr4,Rock1,Sh3bp4,Tfeb,Prkd1,Bnip3,Cdk5rap3,Trp53inp1,Map2k1,Nod1,Tom1,Sptlc2,Setd2,Hif1a,Uvrag,Snx7,Prkaa1,Sh3glb1,Trim65,Plk2,Lrsam1,Stub1,Depdc5,Eif2ak1
Slide-tags	Pregnant vs Nulliparous	333 Endo NN	Yes	GOBP_REGULATION_OF_INFLAMMATORY_RESPONSE	Immune	1.392	0.006487	Ier3,Sema7a,Nfkbia,Extl3,Pglyrp1,Map3k8,Pde2a,Il10rb,Wfdc1,Mgll,Tnip1,Stk39,Arnt,Gper1,Birc3,Brd4,Rb1,Osmr,Nfkb1,Sigirr,Vamp3,Ets1,Nr1h3,Cdh5,Mapk14,Setd4,Rela,Klf4,Irf3,Htr2a,Uaca,Ggt1,Vamp8,Xiap,Trim65,Tnfrsf11a,Lyn,Plk2,H2-T23,Ninj1,Rictor,Yes1,Daglb,Napepld,Fem1a,Gps2,Fbxl2,Cxcl17,Tgfb1,Gpr4,Nfatc1,Furin,Stat5b
Slide-tags	Pregnant vs Nulliparous	333 Endo NN	Yes	GOBP_EMBRYONIC_PLACENTA_DEVELOPMENT	Maternal Reproduction	1.636	0.006495	Epas1,Gata2,Hey1,Lef1,Arnt,Tfeb,Fbxw8,Plcd3,Map2k1,Pdgfb,Prdm1,Hif1a,Ncoa1,Junb,Tmed2
Slide-tags	Pregnant vs Nulliparous	333 Endo NN	Yes	GOBP_REGULATION_OF_MITOCHONDRIAL_MEMBRANE_POTENTIAL	Ion Transport	1.606	0.006558	Bcl2l1,Kdr,Bcl2,Tspo,Clic1,Bnip3,Arl6ip5,Lipa
Slide-tags	Pregnant vs Nulliparous	333 Endo NN	Yes	GOBP_MUSCLE_CELL_APOPTOTIC_PROCESS	Stress Apoptosis	1.605	0.006797	Slc7a5,Eng,Edn1,Capn2,Ambra1,Notch1,Bnip3,Nfe2l2
Slide-tags	Pregnant vs Nulliparous	333 Endo NN	Yes	GOBP_FAT_CELL_DIFFERENTIATION	Immune	1.408	0.007037	Zbtb16,Smad6,Lrp5,Cebpd,Adgrf5,Gata2,Lrrc8c,Plcb1,Wwtr1,Gper1,Trpm4,Bnip3,Tgfb1i1,Asxl2,Arl4a,Arid5b,Per2,Mapk14,Klf4,Pim1,Fermt2,Pias1,Htr2a,Ankrd26,Ehmt1,Zbtb7b,Sox13,Nudt7,Nipbl,Rreb1,Adrb1,Kcnj8,Noct,Retreg1,Napepld,Zfp36l2,Gps2,Tgfb1,Psmb8,Aamdc,Atf5,Ifrd1,Bbs2
Slide-tags	Pregnant vs Nulliparous	333 Endo NN	Yes	GOBP_REGULATION_OF_APOPTOTIC_SIGNALING_PATHWAY	Stress Apoptosis	1.388	0.007107	Bcl2l1,Ier3,Sgms1,Fas,Cxcl12,Hspb1,Serinc3,Bcl2,Mal,Unc5b,Gper1,Gnai2,Pttg1ip,Rb1,Icam1,Nrp1,Rffl,Cdkn2d,Hells,Nfe2l2,Sp100,Kdm1a,Map2k1,P4hb,Skil,Mcl1,Sgk3,Phip,Rela,Trim39,Bcl10,Klf4,Ctnna1,Tmem161a,Zmynd11,Pml,Mnt,Hif1a,Usp15,Ing2
Slide-tags	Pregnant vs Nulliparous	333 Endo NN	Yes	GOBP_NEURON_MIGRATION	Plasticity	-1.417	0.007252	Tubb2b,Cdk5r1,Chl1,Ndn,Dner,Gpm6a,Map1b,Hsp90aa1,Nrg3,Cdkl5,Ptk2b,Ndnf,Fgf13,Nrp2,Erbb4,Fzd3,Nr4a2,Ntrk3,Myh10,Bbs1,Sema3e,Cck,Camk2a,Drd2,Sema3a,Sema6a,Fbxo41,Bbs4,Mdga1,Abi2,Shtn1,Celsr2,Trim46,Camk2b,Nr2f2,Nrcam,Tuba1a,Fat3,Mdk,Tbc1d24,Nexmif,Pex7,Mef2c,Sox1,Reln
Slide-tags	Pregnant vs Nulliparous	333 Endo NN	Yes	GOBP_REGULATION_OF_LYMPHOCYTE_ACTIVATION	Immune	1.358	0.007335	Zbtb16,Smad7,Cdkn1a,Pglyrp1,Map3k8,Bcl2,Tgfbr2,Foxo3,Lef1,Ambra1,Psmb10,Brd4,Pawr,Cd320,Efnb1,Peli1,Pbrm1,Arid1b,B2m,Cd27,Nedd9,Mertk,Irf1,Pibf1,Il15ra,Kmt5b,Twsg1,Efnb2,Tnfrsf21,Bcl10,Slc7a1,Tcf3,Prdm1,Zmiz1,Nsd2,Zbtb7b,Sox13,Itpkb,Cd40,Prkaa1,Sart1,Mmp14,Stat6,Atad5,Lyn,Traf6,Junb,H2-T23,Gas6,Inpp5d,Csk,Znhit1,Yes1,Itch,Glmn,Zfp36l2,Rif1,Tgfb1,Mlh1,Mad2l2,Il2rg,Psmb8,Lgals8,Stat5b,Dusp3,Sos2,Prdx2,Psma3,Tnip2,Jak2,Pkn1,Shb,Brd2,Cbl,Hfe,Nfatc2,Dlg5,Psma1,Fbxo7
Slide-tags	Pregnant vs Nulliparous	333 Endo NN	Yes	GOBP_T_CELL_APOPTOTIC_PROCESS	Immune	1.662	0.007496	Fas,St3gal1,Tsc22d3,Lipa,Efna1,Cd27,Bcl10,Prkd2,Hif1a,Bcl2l11,Tgfb2,Trp53,Gimap8
Slide-tags	Pregnant vs Nulliparous	333 Endo NN	Yes	GOBP_OVARIAN_FOLLICLE_DEVELOPMENT	Maternal Reproduction	1.667	0.00753	Bcl2l1,Kdr,Bcl2,Foxo3,Immp2l,Lfng,Ctnna1,Zfx,Mmp14
Slide-tags	Pregnant vs Nulliparous	333 Endo NN	Yes	GOBP_NEGATIVE_REGULATION_OF_ENDOTHELIAL_CELL_PROLIFERATION	Vascular	1.716	0.007558	Eng,Flt1,Rgcc,Acvrl1,Mmrn2,Dll4,Sparc,Ptprm,Stat1,Col4a3
Slide-tags	Pregnant vs Nulliparous	333 Endo NN	Yes	GOBP_REGULATION_OF_CELLULAR_RESPONSE_TO_GROWTH_FACTOR_STIMULUS	Growth Factors	1.376	0.007559	Smad6,Smad7,Eng,Kdr,Grb10,Tmem204,Tsc22d1,Acvrl1,Mecom,Arid4b,Vtn,Arnt,Adgrg1,Mmrn2,Itgb1,Notch1,Crim1,Smurf2,Fzd4,Tgfb1i1,Adamtsl2,Nrp1,Jcad,Cdh5,Adam17,Numa1,Skil,Ngly1,Twsg1,Ldlrad4,Ctdspl2,Chst11,Htra1,Prkd2,Sinhcaf,Zfp423,Ints9,Snx25,Htra3,Hif1a,Men1,Usp15,Ing2,Crebbp,Xiap,Gipc1,Brms1,Ski,Vasn,Dab2ip,Lats1,Smurf1,Stub1
Slide-tags	Pregnant vs Nulliparous	333 Endo NN	Yes	GOBP_PRODUCTION_OF_MOLECULAR_MEDIATOR_OF_IMMUNE_RESPONSE	Immune	1.482	0.007643	Slc7a5,Smad7,Sema7a,Rsad2,Samhd1,Trpm4,Ercc1,Vamp3,B2m,Kmt5b,Rnf8,Bcl10,Htr2a,Tcf3,Il13ra1,Nsd2,Cd40,Cuedc2,Stat6,Atad5,Traf6,H2-T23,Dennd1b,Tgfb2,Rif1,Tgfb1,Mlh1,Mad2l2,Il2rg,Msh3,Kit,Traf2,Map3k7,Pkn1,Mcm3ap,Hfe
Slide-tags	Pregnant vs Nulliparous	333 Endo NN	Yes	GOBP_MICROTUBULE_BASED_TRANSPORT	Structural	-1.423	0.007654	Nme7,Map2,Aqp4,Dynll2,Neto1,Map1b,Nefl,Uchl1,Wasf1,Rasgrp1,Arl3,Ift57,Sybu,Kif21a,Tub,Pura,Arl8a,Aktip,Wdr35,Rab27b,Sod1,Dync2li1,Kif5a,Fez1,Apba1,Trim46,Map1a,Stard7,Dync2h1,Rfx3,Tuba1a,Dlg2,Lrpprc,Kif1a,Rab6a,Cdr2l,Armcx2,Bicd1,Kif5c,Kifap3,Cabyr,Dynlrb1,Rhot2,Kif3a,Clip3,Rab21,Actr10,Snapin,Bicdl1,Dynlt3,Ap3b2,Copg1,Ccdc88c,Ccdc39,Flot2,Agbl4,Mapt
Slide-tags	Pregnant vs Nulliparous	333 Endo NN	Yes	GOBP_D_GLUCOSE_IMPORT	Metabolic	1.618	0.007917	Slc2a1,Sorbs1,Grb10,Mef2a,Ocln,Insr,Nfe2l2,Appl2,Mapk14,Slc25a27,Aspscr1,Rab4b
Slide-tags	Pregnant vs Nulliparous	333 Endo NN	Yes	GOBP_CELL_CELL_JUNCTION_ORGANIZATION	Structural	1.437	0.008025	Smad7,Gjc1,Lims2,Ramp2,Pecam1,Cldn5,Ext1,Pard3,Esam,Lsr,Marveld2,Acvrl1,Myo1c,Heg1,Tjp1,Tjp2,Hdac7,Rock1,Ocln,Prkch,Jup,Cdh5,Efnb2,Rdx,Fermt2,Ctnna1,Rhoc
Slide-tags	Pregnant vs Nulliparous	333 Endo NN	Yes	GOBP_NEUROTROPHIN_TRK_RECEPTOR_SIGNALING_PATHWAY	Growth Factors	-1.676	0.008165	Ndn,Dock3,Wasf1,Cyfip2,Agt,Zdhhc17
Slide-tags	Pregnant vs Nulliparous	333 Endo NN	Yes	GOBP_REGULATION_OF_LEUKOCYTE_DIFFERENTIATION	Immune	1.422	0.008644	Zbtb16,Smad7,H2-D1,Pglyrp1,Gata2,Tgfbr2,Zbtb46,Foxo3,Lef1,Ambra1,Psmb10,Rptor,Brd4,Rb1,Pbrm1,Arid1b,Cdk6,Il34,Cd27,Nedd9,Irf1,Il15ra,Coro1c,Tcta,Prdm1,Il13ra1,Zmiz1,Zbtb7b,Sox13,Itpkb,Tal1,Sart1,Zfpm1,Mmp14,Tnfrsf11a,Lyn,Traf6,Junb,Gas6,Inpp5d
Slide-tags	Pregnant vs Nulliparous	333 Endo NN	Yes	GOBP_REGULATION_OF_D_GLUCOSE_TRANSMEMBRANE_TRANSPORT	Metabolic	1.604	0.008661	Sorbs1,Grb10,Edn1,Mef2a,Ocln,Insr,Nfe2l2,Appl2,Mapk14,Ptprm,Slc25a27,Ctnnd1,Aspscr1,Ednra,Capn10,Yes1
Slide-tags	Pregnant vs Nulliparous	333 Endo NN	Yes	GOBP_NEGATIVE_REGULATION_OF_BLOOD_VESSEL_ENDOTHELIAL_CELL_MIGRATION	Vascular	1.622	0.008776	Rgcc,Acvrl1,Mmrn2,Angpt2,Notch1,Dll4,Jup,Stard13,Klf4,Itgb1bp1
Slide-tags	Pregnant vs Nulliparous	333 Endo NN	Yes	GOBP_LIPID_METABOLIC_PROCESS	Metabolic	1.235	0.008786	Acer2,Sgms1,Acacb,Adipor2,Sorbs1,Sik1,Abcc9,Abcg2,Mfsd2a,Lrp8,Plcl1,Slc16a1,Lrp5,Adgrf5,Pik3c2a,Igfbp7,Edn1,St3gal1,Tspo,Mgll,Plcb1,Degs2,Retsat,Cpne3,Cyp2d22,Cthrc1,Tpra1,Capn2,Prkd3,Plekha1,Fmo2,Pld1,Sgms2,Sult1a1,Hspg2,Ubr4,Vps54,Gper1,Lima1,Ebpl,Afap1,Plcb4,Gpcpd1,Rptor,Dab2,Pitpna,Prkd1,Pip5k1b,Inpp4b,Nfkb1,A4galt,Lias,Gstm7,Prkag1,Mtmr2,Dgat1,Pla1a,B4galt4,Pde8b,Plcd3,Plce1,Bmx,Mlycd,Lipa,Gdpd5,Pcx,Ncoa2,Gpr146,Plpp1,Pigl,Acaa1a,Mecr,Cers5,Naa40,Pi4ka,Nr1h3,Vac14,Appl2,Blvrb,Agpat4,Agmo,Pip4p1,Pdgfb,Per2,Mapk14,St3gal6,Spp1,Pigs,Pibf1,Ggt5,Pnpla2,Isyna1,Tbxas1,Sptlc2,Pik3ca,Dpm1,Crat,Pigh,Rnf213,Pi4kb,Pde3a,Sccpdh,Prkd2,Htr2a,Chka,Dgkg,Akr1a1,Abca3,Pdss2,Atg4a,Gcdh,Ggt1,Lrp10,Ppm1l,Ptdss1,Acadl,Neu1,Stard3,Uvrag,Itpkb,Nudt7,Pitpnm2,Pgp,Hacl1,Prkaa1,B4galt1,Sh3glb1
Slide-tags	Pregnant vs Nulliparous	333 Endo NN	Yes	GOBP_LIPID_BIOSYNTHETIC_PROCESS	Metabolic	1.309	0.008883	Acer2,Sgms1,Acacb,Sorbs1,Sik1,Abcg2,Mfsd2a,Adgrf5,Pik3c2a,Igfbp7,Edn1,St3gal1,Tspo,Mgll,Degs2,Cpne3,Cyp2d22,Cthrc1,Capn2,Prkd3,Pld1,Sgms2,Ubr4,Gper1,Afap1,Rptor,Dab2,Prkd1,Pip5k1b,Inpp4b,Nfkb1,A4galt,Lias,Gstm7,Prkag1,Mtmr2,Dgat1,B4galt4,Pde8b,Plce1,Bmx,Mlycd,Lipa,Gpr146,Pigl,Mecr,Cers5,Pi4ka,Nr1h3,Vac14,Agpat4,Agmo,Pdgfb,St3gal6,Pigs,Pibf1,Ggt5,Pnpla2,Isyna1,Tbxas1,Sptlc2,Pik3ca,Dpm1,Pigh,Pi4kb,Sccpdh,Prkd2,Htr2a,Chka,Dgkg,Abca3,Pdss2,Gcdh,Ggt1,Ppm1l,Ptdss1,Acadl,Stard3,Uvrag,Itpkb,Pitpnm2,Prkaa1
Slide-tags	Pregnant vs Nulliparous	333 Endo NN	Yes	GOBP_NEGATIVE_REGULATION_OF_INTRINSIC_APOPTOTIC_SIGNALING_PATHWAY_IN_RESPONSE_TO_DNA_DAMAGE	Stress Apoptosis	1.711	0.009115	Bcl2l1,Cxcl12,Bcl2,Cdkn2d,Kdm1a,Tmem161a,Ing2,Atad5
Slide-tags	Pregnant vs Nulliparous	333 Endo NN	Yes	GOBP_CELL_ADHESION_MEDIATED_BY_INTEGRIN	Structural	1.617	0.009225	Acer2,Ext1,Vtn,Itgb1,Icam1,Icam2,Piezo1,Adam17,Efna1,Itgb1bp1,Skap1,Lyn,Itgb5,Tgfb2
Slide-tags	Pregnant vs Nulliparous	333 Endo NN	Yes	GOBP_VASCULAR_TRANSPORT	Vascular	1.603	0.009479	Slc7a5,Slc2a1,Abcc9,Abcg2,Mfsd2a,Slc16a1,Abcc4,Slco1c1,Slc1a1,Slc3a2,Slc6a20a,Insr,Atp1a2,Abcb1a,Slco3a1,Slc6a6,Slc38a3,Slc12a2,Slc22a8,Slc7a1
Slide-tags	Pregnant vs Nulliparous	333 Endo NN	Yes	GOBP_REGULATION_OF_NEUROINFLAMMATORY_RESPONSE	Glial Myelination	-1.661	0.009486	Il33,Ctsc,Lrrk2,Mapk1,Syt11,Dagla,Calhm2,Plcg2
Slide-tags	Pregnant vs Nulliparous	333 Endo NN	Yes	GOBP_NEGATIVE_REGULATION_OF_LEUKOCYTE_APOPTOTIC_PROCESS	Immune	1.68	0.009671	Cxcl12,St3gal1,Tsc22d3,Efna1,Cd27,Mertk,Bcl10,Hif1a,Itpkb,Gas6
Slide-tags	Pregnant vs Nulliparous	333 Endo NN	Yes	GOBP_SYNAPTIC_TRANSMISSION_GABAERGIC	Neuronal	-1.579	0.009676	Gabra2,Nrxn1,Gabbr2,Gabra1,Gabbr1,Gabrg1,Gabrb1,Stxbp1,Nlgn1,Kcnk2,Drd2,Slc38a1,Gabrg3,Gabra4,Plcl2,Clcn3,Nalcn,Phf24,Gabrg2,Zdhhc3,Gabrb3,Gabra5,Clstn3,Gabrb2,Nlgn2,Hapln4
Slide-tags	Pregnant vs Nulliparous	333 Endo NN	Yes	GOBP_POSITIVE_REGULATION_OF_CELL_CELL_ADHESION	Structural	1.453	0.009774	Zbtb16,Smad7,Map3k8,Myo10,Tgfbr2,Gcnt2,Foxo3,Lef1,Ambra1,Tjp1,Brd4,Efnb1,Pbrm1,Ets1,Arid1b,Piezo1,B2m,Cd27,Efnb2,Rela,Bcl10,Slc7a1,Htr2a,Zmiz1,Zbtb7b,Magi1,Sox13,Itpkb,Prkaa1,Sart1,Skap1,Lyn,Traf6,H2-T23,Csk,Afdn,Yes1
Slide-tags	Pregnant vs Nulliparous	333 Endo NN	Yes	GOBP_POSITIVE_REGULATION_OF_ENDOTHELIAL_CELL_PROLIFERATION	Vascular	1.549	0.009876	Kdr,Cxcl12,Flt4,Gata2,Egfl7,Acvrl1,Arnt,Pold4,Rptor,Prkd1,Nrp1,Jcad,Adam17,Pdgfb,Sema5a,Prkd2,Ecm1,Cyba,Hif1a
Slide-tags	Pregnant vs Nulliparous	333 Endo NN	Yes	GOBP_NEGATIVE_REGULATION_OF_VASCULATURE_DEVELOPMENT	Vascular	1.576	0.009883	Ism1,Rgcc,Col4a2,Cldn5,Klf2,Hspg2,Adamts9,Rock1,Angpt2,Tie1,Stard13,Sparc,Foxj2,Ptprm,Rela,Klf4,Slc12a2,Stat1,Col4a3,Pml,Ctnnd1,Rock2,Plk2,Dab2ip
Slide-tags	Pregnant vs Nulliparous	333 Endo NN	Yes	GOBP_REGULATION_OF_CELL_CELL_ADHESION	Structural	1.333	0.01056	Zbtb16,Smad7,Cxcl12,Rgcc,Map3k8,Ptprg,Myo10,Tgfbr2,Gcnt2,Foxo3,Lef1,Ambra1,Tjp1,Psmb10,Adgrg1,Brd4,Notch1,Pawr,Fxyd5,Efnb1,Peli1,Pbrm1,Ets1,Arid1b,Piezo1,B2m,Map2k1,Mapk14,Notch4,Cd27,Irf1,Twsg1,Efnb2,Tnfrsf21,Rela,Bcl10,Klf4,Prkg1,Slc7a1,Htr2a,Zmiz1,Zbtb7b,Magi1,Sox13,Itpkb,Prkaa1,Sart1,Skap1,Lyn,Traf6,H2-T23,Csk,Afdn,Yes1,Itch,Glmn,Tgfb1,Mad2l2,Il2rg,Ptprr,Psmb8,Lgals8,Stat5b,Dusp3,Prdx2,Ptpru
Slide-tags	Pregnant vs Nulliparous	333 Endo NN	Yes	GOBP_CALCIUM_ION_TRANSMEMBRANE_TRANSPORT	Ion Transport	-1.345	0.01094	Trpm3,Jph4,Cacna1b,Grin2a,Mcoln1,Cacng2,Gpm6a,Ghitm,Ednrb,Cacnb4,Slc8a1,Cacna1i,Grin2b,Micu3,Ptk2b,Pkd2l2,Faim2,Ncs1,Calm2,Slc24a2,Jph3,Grin1,Cacna2d3,Calm1,Atp2b2,Ppp3r1,Nos1ap,Drd2,Cacna1a,Cbarp,Slc25a23,Cacng8,Atp2a2,Mcur1,Cemip,Asph,Pde4b,Akap6,Atp2b1,Tmbim1,Ubash3b,Atp2b3,Ank2,Cacna2d1,Trpv2,Atp1b1,Cacna2d2,Snca,Htr2c,Slc24a3,Plcl2,Nalcn,Akap5,Cacng3,Grin2d,Grin3a,Atp2c1
Slide-tags	Pregnant vs Nulliparous	333 Endo NN	Yes	GOBP_LIPID_LOCALIZATION	Metabolic	1.34	0.01103	Slc2a1,Acacb,Atp10a,Nfkbia,Abcg2,Mfsd2a,Serinc3,Abcc4,Edn1,Ano6,Tspo,Slco1c1,Vps54,Dab2,Pitpna,Pitpnc1,Nfkb1,Fzd4,Plscr2,Apold1,Tmf1,Lipa,Abcb1a,Nr1h3,Slco3a1,Stoml1,Anxa2,Spp1,Atg2b,Gulp1,Pnpla2,Kcnq1,Spns1,Atp11a,Slc22a8,Chka,Abca3,Relch,Lrp10,Atp8a1,Stard3,Pitpnm2,Tnfrsf11a,Kcnj8,Esyt1,Lyn,Stx12,Dennd5b,Osbpl2,Cpt2,Tpcn2
Slide-tags	Pregnant vs Nulliparous	333 Endo NN	Yes	GOBP_REGULATION_OF_MICROTUBULE_POLYMERIZATION	Structural	-1.513	0.01116	Cdk5r1,Nme7,Map2,Map1b,Pak1,Mapre1,Kif21a,Stmn2,Camsap2,Mapre3,Nav3,Snca,Arhgef7,Stmn1,Slain1,Clasp2,Tubb4a,Haus2,Clip3,Pde4dip,Ppp2ca,Slc39a12
Slide-tags	Pregnant vs Nulliparous	333 Endo NN	Yes	GOBP_REGULATION_OF_RECEPTOR_LOCALIZATION_TO_SYNAPSE	Neuronal	-1.656	0.01137	Cplx1,Neto2,Neto1,Olfm1,Zdhhc2,Arhgap44,Epb41l3,Gpc6,Cacna2d2,Stx7
Slide-tags	Pregnant vs Nulliparous	333 Endo NN	Yes	GOBP_NEUROMUSCULAR_SYNAPTIC_TRANSMISSION	Neuronal	-1.709	0.01175	Nrxn1,Rimbp2,Dtna,Egr3,Stxbp1,Nlgn1
Slide-tags	Pregnant vs Nulliparous	333 Endo NN	Yes	GOBP_LYMPHOCYTE_APOPTOTIC_PROCESS	Immune	1.564	0.0119	Fas,St3gal1,Tsc22d3,Casp7,Lipa,Efna1,Cd27,Tnfrsf21,Fnip1,Bcl10,Prkd2,Hif1a,Lyn,Bcl2l11,Tgfb2,Trp53,Gimap8,Pkn1
Slide-tags	Pregnant vs Nulliparous	333 Endo NN	Yes	GOBP_COLLAGEN_BIOSYNTHETIC_PROCESS	Structural	1.599	0.01203	Rgcc,Tmem131,Tram2,Plod2,Notch1,Plod3,Ddr2,Serpinh1
Slide-tags	Pregnant vs Nulliparous	333 Endo NN	Yes	GOBP_POSITIVE_REGULATION_OF_LONG_TERM_SYNAPTIC_POTENTIATION	Plasticity	-1.669	0.01235	Nrgn,Adcy1,Ephb2,Zdhhc2,Mme,Drd2,Akap5,Reln
Slide-tags	Pregnant vs Nulliparous	333 Endo NN	Yes	GOBP_REGULATION_OF_D_GLUCOSE_IMPORT	Metabolic	1.638	0.01241	Sorbs1,Grb10,Mef2a,Ocln,Insr,Nfe2l2,Appl2,Mapk14,Slc25a27
Slide-tags	Pregnant vs Nulliparous	333 Endo NN	Yes	GOBP_REGULATION_OF_PRODUCTION_OF_MOLECULAR_MEDIATOR_OF_IMMUNE_RESPONSE	Immune	1.488	0.01269	Slc7a5,Smad7,Sema7a,Rsad2,Trpm4,Vamp3,B2m,Kmt5b,Bcl10,Htr2a,Il13ra1,Nsd2,Cd40,Cuedc2,Stat6,Atad5,Traf6,H2-T23,Dennd1b,Tgfb2,Rif1,Tgfb1,Mlh1,Mad2l2,Il2rg,Kit,Traf2,Map3k7,Pkn1
Slide-tags	Pregnant vs Nulliparous	333 Endo NN	Yes	GOBP_CORONARY_VASCULATURE_DEVELOPMENT	Vascular	1.617	0.01286	Smad6,Abcc9,Ptk7,Gper1,Notch1,Pdgfrb,Nrp1,Prickle1,Ap2b1,Prdm1,Kcnj8
Slide-tags	Pregnant vs Nulliparous	333 Endo NN	Yes	GOBP_MAINTENANCE_OF_SYNAPSE_STRUCTURE	Neuronal	-1.659	0.01295	Adgrb3,Cbln2,Ppfia2,Rims1,Rims2,Rims3,Pclo,Tanc2,Shank1,Plxna4,Rab3a,Bsn
Slide-tags	Pregnant vs Nulliparous	333 Endo NN	Yes	GOBP_REGULATION_OF_CYTOSOLIC_CALCIUM_ION_CONCENTRATION	Ion Transport	-1.573	0.01314	Cnr1,Npy,Cacnb4,Grm5,Calb1,Atp2b2,Wnt5a,Tmem64,Asph,Atp2b1,Atp2b3,Cdh23,Slc8a3,Cav2,Grm1,Trpc6,Slc8a2,Atp2b4,Cacnb2
Slide-tags	Pregnant vs Nulliparous	333 Endo NN	Yes	GOBP_REGULATION_OF_PRESYNAPSE_ORGANIZATION	Plasticity	-1.648	0.01321	Nrxn1,Lrrtm3,Cacna2d3,Ntrk3,Mdga1,Snca,Il1rapl1,Grid2,Il1rap,Clstn3,Nlgn2,Gpc4,Lrfn5,Lrfn3,Slitrk2,Lrrc4b,Slitrk3
Slide-tags	Pregnant vs Nulliparous	333 Endo NN	Yes	GOBP_GLIAL_CELL_ACTIVATION	Glial Myelination	-1.607	0.0133	Il33,Ctsc,Cx3cr1,Il1r1,Lrrk2,Snca,Syt11,Jun,Zeb2,Il1rap,Calhm2,Mapt,Itgam
Slide-tags	Pregnant vs Nulliparous	333 Endo NN	Yes	GOBP_POSITIVE_REGULATION_OF_IMMUNE_EFFECTOR_PROCESS	Immune	1.456	0.01339	Slc7a5,Sema7a,H2-D1,Gata2,Rsad2,Brd4,Vamp3,B2m,Appl2,Kmt5b,Bcl10,Htr2a,Il13ra1,Vamp8,Nsd2,Myo18a,Cd40,Prkaa1,Gab2,Stat6,Atad5,Traf6,Pvr,H2-T23,Dennd1b,Rif1,Tgfb1,Mlh1,Mad2l2,Il2rg,Stat5b,Kit,Traf2,Map3k7,Shb,Masp2,Brd2
Slide-tags	Pregnant vs Nulliparous	333 Endo NN	Yes	GOBP_REGULATION_OF_CELLULAR_RESPONSE_TO_TRANSFORMING_GROWTH_FACTOR_BETA_STIMULUS	Growth Factors	1.463	0.01354	Smad6,Smad7,Eng,Tsc22d1,Mecom,Arid4b,Smurf2,Tgfb1i1,Adamtsl2,Adam17,Skil,Twsg1,Ldlrad4,Chst11,Htra1,Sinhcaf,Ints9,Snx25,Htra3,Men1,Usp15,Ing2,Crebbp,Gipc1,Brms1,Ski,Vasn,Lats1,Smurf1,Stub1,Sin3a,Sap30l,Cdkn2b,Onecut2
Slide-tags	Pregnant vs Nulliparous	333 Endo NN	Yes	GOBP_CYTOSKELETON_DEPENDENT_INTRACELLULAR_TRANSPORT	Structural	-1.323	0.01371	Nme7,Map2,Dynll2,Neto1,Map1b,Nefl,Myo5a,Ppfia2,Uchl1,Wasf1,Rasgrp1,Arl3,Ift57,Sybu,Kif21a,Tubb5,Tub,Syt4,Pura,Arl8a,Aktip,Ccdc88a,Wdr35,Rab27b,Sod1,Dync2li1,Kif5a,Fez1,Apba1,Trim46,Map1a,Tanc2,Map6d1,Dync2h1,Tuba1a,Dlg2,Lrpprc,Kif1a,Rab6a,Cdr2l,Armcx2,Bicd1,Kif5c,Kifap3,Dynlrb1,Rhot2,Kif3a,Clip3,Rab21,Actr10,Snapin,Bicdl1,Dynlt3
Slide-tags	Pregnant vs Nulliparous	333 Endo NN	Yes	GOBP_REGULATION_OF_PHOSPHORUS_METABOLIC_PROCESS	Metabolic	1.268	0.01378	Ier3,Kdr,Flt1,Hspb1,Mfsd2a,Flt4,Cdkn1a,Grb10,Ralbp1,Adgrf5,Fn1,Il10rb,Pard3,Tspo,Cdkn1b,Capn2,Heg1,Arnt,Gper1,Igfbp3,Smg6,Rptor,Rb1,Cdk5rap3,Pdgfrb,Prkag1,Nrp1,Limch1,Insr,Pth1r,Nek7,Gtf2h1,Mtmr2,Cnot9,Rapgef2,Ccnt1,Map2k1,Irak2,Pdgfb,Il34,Midn,Ddr2,Ezh2,Nedd9,Pibf1,Phip,Pik3ca,Coro1c,Bcl10,Pim1,Cspg4,Htr2a,Itgb1bp1,Abca3,Als2,Ddit4,Cactin,Il13ra1,Hif1a,Rasip1,Men1,Uvrag,Prkaa1,Iqgap1,Smg5,Lyn,Traf6,Gas6,Tnk2,Nsd1,Lats1,Tardbp
Slide-tags	Pregnant vs Nulliparous	333 Endo NN	Yes	GOBP_CYTOKINE_PRODUCTION_INVOLVED_IN_IMMUNE_RESPONSE	Immune	1.552	0.01389	Slc7a5,Smad7,Sema7a,Rsad2,Trpm4,B2m,Bcl10,Htr2a,Cuedc2,Traf6,H2-T23,Dennd1b,Tgfb2,Tgfb1,Kit,Traf2,Map3k7,Hfe
Slide-tags	Pregnant vs Nulliparous	333 Endo NN	Yes	GOBP_ELECTRON_TRANSPORT_CHAIN	Metabolic	-1.487	0.01396	Cox6c,Ppargc1a,Ghitm,Uqcr10,Ndufa3,Ndufc1,Cox7b,Pum2,Ndufa4,Cox7c,Ndufa1,Ndufab1,Ndufb7,Uqcrb,Ndufv3,Ndufb4,Snca,Fdx1,Ndufs1,Ndufb3,Ndufb8,Ndufv2,Ndufc2,Park7,Sdhc,Uqcrc2,Chchd2,Mybbp1a,Cox6a1,Cox7a2,Ndufb9,Etfb,Ndufb10,Ndufs6,Ndufa9,Ndufs7,Ndufs3,Uqcrfs1,Uqcrq,Ndufb2,Cox6b1,Uqcrh,Uqcr11,Cox5b,Ndufa2,Sdha,Dnajc15,Plec,Cox8a,Sdhd,Dld,Ndufs8
Slide-tags	Pregnant vs Nulliparous	333 Endo NN	Yes	GOBP_REGULATION_OF_CARBOHYDRATE_METABOLIC_PROCESS	Metabolic	1.468	0.0141	Ier3,Acacb,Sorbs1,Sik1,Grb10,Arnt,Gper1,Igfbp3,Rptor,Nfkb1,Prkag1,Insr,Pth1r,Mlycd,Ncoa2,Pdgfb,Ctdspl2,Htr2a,Ddit4,Hif1a,Pgp,Prkaa1
Slide-tags	Pregnant vs Nulliparous	333 Endo NN	Yes	GOBP_INTRINSIC_APOPTOTIC_SIGNALING_PATHWAY_BY_P53_CLASS_MEDIATOR	Stress Apoptosis	1.501	0.0141	Cdkn1a,Bcl2,Pttg1ip,Ppp1r13b,Kdm1a,Shisa5,Tmem109,Topors,Ddit4,Pml,Usp15,Ing2,Aen,Atad5,Trp53,Phlda3,Cdip1,Hipk1
Slide-tags	Pregnant vs Nulliparous	333 Endo NN	Yes	GOBP_PLACENTA_DEVELOPMENT	Maternal Reproduction	1.478	0.01412	Epas1,Bsg,Gata2,Bmpr2,Hey1,Cdkn1b,Lef1,Arnt,Tfeb,Fbxw8,Plcd3,Wdr83,Map2k1,Pdgfb,Mapk14,Spp1,Htra1,Prdm1,Hif1a
Slide-tags	Pregnant vs Nulliparous	333 Endo NN	Yes	GOBP_NEGATIVE_REGULATION_OF_FATTY_ACID_METABOLIC_PROCESS	Metabolic	1.599	0.01436	Acacb,Mfsd2a,Fmo2,Ubr4,Appl2,Pibf1,Acadl
Slide-tags	Pregnant vs Nulliparous	333 Endo NN	Yes	GOBP_REGULATION_OF_CALCIUM_ION_DEPENDENT_EXOCYTOSIS	Ion Transport	-1.585	0.01446	Cacna1b,Syt13,Syt2,Syt6,Rab3gap1,Syt1,Stxbp1,Syt5,Syt4,Syt7,Cbarp,Atp2a2,Rph3a,Syt11,Scamp5,Cdk5r2,Kcnb1
Slide-tags	Pregnant vs Nulliparous	333 Endo NN	Yes	GOBP_PROTEIN_LOCALIZATION_TO_CELL_CELL_JUNCTION	Structural	1.627	0.01455	Pecam1,Lsr,Tjp1,Tjp2,Flna,Cdh5,Vcl,Ctnnd1
Slide-tags	Pregnant vs Nulliparous	333 Endo NN	Yes	GOBP_MITOCHONDRION_LOCALIZATION	Metabolic	-1.536	0.01461	Map1b,Nefl,Uchl1,Wasf1,Sybu,Lrrk2,Fez1,Atcay,Lrpprc,Dnm1l,Msto1,Prkn,Armcx2,Rhot2,Actr10,Mark2,Agbl4,Mapt
Slide-tags	Pregnant vs Nulliparous	333 Endo NN	Yes	GOBP_SODIUM_ION_TRANSPORT	Ion Transport	-1.389	0.01473	Slc4a4,Grin2a,Slc5a3,Atp1a3,Mcoln1,Cntn1,Ednrb,Slc4a10,Slc8a1,Slc6a11,Scn2b,Slc20a1,Fgf13,Slc24a2,Ywhah,Slc6a15,Slc9a6,Hcn1,Scn1a,Grin1,Unc80,Agt,Scn2a,Slc23a2,Slc9a9,Slc6a1,Drd2,Slc17a7,Nkain3,Slc38a1,Atp1b2,Kcnk9,Scn3a,Tesc,Unc79,Atp1a1,Scn1b,Atp1b1,Slc38a5,Slc24a3,Slc6a9,Ank3,Commd3,Nalcn,Maged2,Slc5a5,Slc38a7,Slc8a3,Slc6a8,Fxyd7
Slide-tags	Pregnant vs Nulliparous	333 Endo NN	Yes	GOBP_MIRNA_METABOLIC_PROCESS	Metabolic	1.527	0.01484	Smad6,Gata2,Foxo3,Nfib,Tead1,Nfkb1,Nfatc3,Ets1,Xpo5,Pdgfb,Mrtfa,Tut7,Rela,Klf4,Mrtfb,Zswim8,Hif1a,Tgfb2,Tgfb1,Dis3l2,Trp53,Ago4,Tut4,Ncor2,Notch2
Slide-tags	Pregnant vs Nulliparous	333 Endo NN	Yes	GOBP_NEGATIVE_REGULATION_OF_MUSCLE_CELL_APOPTOTIC_PROCESS	Stress Apoptosis	1.566	0.01484	Slc7a5,Edn1,Ambra1,Notch1,Nfe2l2
Slide-tags	Pregnant vs Nulliparous	333 Endo NN	Yes	GOBP_INTERFERON_MEDIATED_SIGNALING_PATHWAY	Immune	1.484	0.01501	Il10rb,Ifnar2,Rnf185,Samhd1,Ifnar1,Trim56,Sp100,Nr1h3,Tbkbp1,Irf1,Oas1a,Irf3,Stat1,Cactin,Trim65,Lsm14a,Ifitm2,Trim41,Sin3a,Ifi27,Trp53
Slide-tags	Pregnant vs Nulliparous	333 Endo NN	Yes	GOBP_REGULATION_OF_ACTIN_FILAMENT_LENGTH	Structural	1.407	0.01513	Evl,Cxcl12,Kank3,Svil,Carmil1,Kank4,Esam,Arhgap18,Lima1,Cdc42ep4,Plekhg2,Plekhh2,Sptbn1,Cdc42ep3,Tmod3,Pik3ca,Naa80,Rdx,Sema5a,Sptan1
Slide-tags	Pregnant vs Nulliparous	333 Endo NN	Yes	GOBP_VASODILATION	Vascular	1.616	0.01518	Abcc9,Pecam1,Ext1,Klf2,Gper1,Itga1,Plod3,Vstm4,Ext2,Prkg1,Gab1,Adrb1,Kcnj8
Slide-tags	Pregnant vs Nulliparous	333 Endo NN	Yes	GOBP_REGULATION_OF_MICROTUBULE_BASED_PROCESS	Structural	-1.353	0.01525	Cdk5r1,Nme7,Map2,Tppp,Map1b,Efna5,Fgf13,Pak1,Mid1ip1,Chmp1a,Ttbk2,Mapre1,Kif21a,Trim37,Stmn2,Bbs1,Atat1,Taok1,Cltc,Camsap2,Bbs4,Mapre3,Nav3,Gnai1,Fez1,Hdgfl3,Trim46,Map1a,Map6d1,Snca,Arhgef7,Stmn1,Bmerb1,Slain1,Rab6a,Apc,Erbb2,Bicd1,Cyld,Nup62,Chmp2b,Clasp2,Tubb4a,Nat10,Haus2,Clip3,Pde4dip,Ppp2ca,Slc39a12,Prkaa2,Gas2l1,Mark2,Npm1,Stmn3,Ccdc88c,Ccdc39,Chmp7,Eml3,Mapt
Slide-tags	Pregnant vs Nulliparous	333 Endo NN	Yes	GOBP_POSITIVE_REGULATION_OF_CELL_JUNCTION_ASSEMBLY	Structural	-1.456	0.01563	Cntnap2,Nrxn1,Adgrb3,Slitrk4,Cbln2,Ephb1,Efna5,Lrrtm3,Adgrb1,Ephb2,Bdnf,Lingo2,Agt,Nlgn1,Ntrk3,Sema4a,Epb41l5,Cfl1,Adnp,Lrtm2,Smad3,Lrrtm4,Il1rapl1,Slitrk5,Grid2,Adgrb2,Thy1,Syndig1,Cux2,Il1rap,Sema4d,Lrrn3,Clstn3,Flrt2,Ntrk2,Nlgn2
Slide-tags	Pregnant vs Nulliparous	333 Endo NN	Yes	GOBP_ANGIOGENESIS_INVOLVED_IN_WOUND_HEALING	Vascular	1.606	0.01609	Adipor2,Kdr,Gata2
Slide-tags	Pregnant vs Nulliparous	333 Endo NN	Yes	GOBP_REGULATION_OF_CELL_JUNCTION_ASSEMBLY	Structural	-1.275	0.0161	Nrxn2,Cntnap2,Nrxn1,Adgrb3,Numbl,Negr1,Map1b,Slitrk4,Rap2a,Lsamp,Crtac1,Ntm,Cbln2,Gpm6b,Ephb1,Ptk2b,Srgap3,Efna5,Lrrtm3,Adgrb1,Dmtn,Ephb2,Pum2,Cyfip2,Bdnf,Lingo2,Agt,Nlgn1,Ntrk3,Rcc2,Sema4a,Epb41l5,Ube3b,Cfl1,Adnp,Wnt5a,Slc12a5,Lzts1,Mdga1,Opcml,Rtn4,Lrtm2,Snca,Smad3,Nectin1,Robo2,Lrrtm4,Il1rapl1,Slitrk5,Grid2,Epha7,Mef2c,Adgrb2,Crmp1,Dusp22,Thy1,Syndig1,Apod,Iglon5,Clasp2,Lin7c
Slide-tags	Pregnant vs Nulliparous	333 Endo NN	Yes	GOBP_ESTABLISHMENT_OF_MITOCHONDRION_LOCALIZATION	Metabolic	-1.576	0.01646	Map1b,Nefl,Uchl1,Wasf1,Sybu,Fez1,Lrpprc,Dnm1l,Armcx2,Rhot2,Actr10,Agbl4,Mapt
Slide-tags	Pregnant vs Nulliparous	333 Endo NN	Yes	GOBP_REGULATION_OF_LYMPHOCYTE_DIFFERENTIATION	Immune	1.371	0.01683	Zbtb16,Smad7,Pglyrp1,Tgfbr2,Foxo3,Lef1,Ambra1,Psmb10,Brd4,Pbrm1,Arid1b,Cd27,Irf1,Il15ra,Prdm1,Zmiz1,Zbtb7b,Sox13,Itpkb,Sart1,Mmp14,Junb,Gas6,Inpp5d,Zfp36l2,Tgfb1,Il2rg,Psmb8,Stat5b,Sos2,Prdx2,Psma3
Slide-tags	Pregnant vs Nulliparous	333 Endo NN	Yes	GOBP_GLUTAMINE_FAMILY_AMINO_ACID_METABOLIC_PROCESS	Metabolic	-1.558	0.01691	Slc7a11,Gad1,Azin1,Gad2,Oat,Phgdh,Glul,Got1,Rimklb,Atcay,Glud1,Ddah1,Got2,Dglucy,Ass1,Atp2b4
Slide-tags	Pregnant vs Nulliparous	333 Endo NN	Yes	GOBP_RESPONSE_TO_LIPID	Metabolic	1.249	0.01707	Acer2,Slc7a5,Smad6,Sgk1,Nfkbia,Zfp366,Cdk19,Per1,Gata2,Igfbp7,Edn1,Bcl2,Tspo,Plcb1,Tnip1,Tgfbr2,Foxo3,Capn2,Kdm3a,Stk39,Ptk7,Vps54,Gper1,Alas1,Dab2,Ifnar1,Notch1,Id3,Prkd1,Nfkb1,Fzd4,Prpf8,Lias,Rarg,Tmf1,Sigirr,Atp1a2,Casp7,Cdkn2d,Lipa,Pim3,Cnot9,Peli1,Wdr83,Ncoa2,Plpp1,Tie1,Daxx,Sp100,Kdm1a,Strn3,Nr1h3,B2m,Ncoa3,Map2k1,Adam17,Irak2,Mapk14,Gch1,Cdk4,Spp1,Trerf1,Smyd3,Klf9,Txnip,Tbxas1,Efnb2,Cad,Rela,Pik3ca,Akap8,Bcl10,Ghr,Klf4,Pim1,Pde3a,Irf3,Abca3,Cyba,Tmem161a,Ddit4,Fam107a,Cactin,Arpc1b,Zmiz1,Pias2,Cd40,Prkaa1,Tnfrsf11a,Kcnj8,Ncoa1,Lyn,Traf6,Junb,Noct,Dab2ip,Lats1,Mbd2,Tfpi,Pabpn1,Nr2c1,Yes1,Blvra,Ppargc1b,Irak4,Kras,Trim41,Cpt1a,Safb2,Ppp5c,Zfp36l2,Trim24,Bcl2l11,Tgfb2,Vps11,Tgfb1,Ramp3,Gpx4,Igf2r,Srr,Plscr3,Stat5b,Cmpk2,Trim25
Slide-tags	Pregnant vs Nulliparous	333 Endo NN	Yes	GOBP_NEGATIVE_REGULATION_OF_NEURON_PROJECTION_DEVELOPMENT	Plasticity	-1.401	0.0171	Zfp365,Stx1b,Map2,Nr2f1,Rit2,Ptpro,Fgf13,Slit2,Grm5,Ephb2,Nlgn1,Vim,Stmn2,Epha4,Wnt5a,Sema3a,Ulk1,Lrrk2,Tnr,Rtn4,Trim46,Fat3,Itm2c,Hdac2,Epha7,Crmp1,Thy1,Cd38,Gdi1,Cbfa2t2,Snapin,Dcc,Mylip,Stmn3,D130043K22Rik,Bcl11a,Lpar1,Gak,Fstl4,Rufy3
Slide-tags	Pregnant vs Nulliparous	333 Endo NN	Yes	GOBP_NEGATIVE_REGULATION_OF_LIPID_BIOSYNTHETIC_PROCESS	Metabolic	1.562	0.01713	Sik1,Ubr4,Gper1,Nfkb1,Pde8b,Pdgfb,Pibf1,Acadl,Prkaa1
Slide-tags	Pregnant vs Nulliparous	333 Endo NN	Yes	GOBP_MICROTUBULE_POLYMERIZATION	Structural	-1.427	0.01735	Cdk5r1,Nme7,Map2,Tppp,Map1b,Fgf13,Golga2,Pak1,Mapre1,Kif21a,Stmn2,Actb,Camsap2,Mapre3,Nav3,Hdgfl3,Snca,Arhgef7,Stmn1,Tuba1a,Slain1,Mzt1,Clasp2,Tubb4a,Haus2,Clip3,Pde4dip,Ppp2ca,Slc39a12
Slide-tags	Pregnant vs Nulliparous	333 Endo NN	Yes	GOBP_NEGATIVE_REGULATION_OF_INTRINSIC_APOPTOTIC_SIGNALING_PATHWAY	Stress Apoptosis	1.454	0.01746	Bcl2l1,Cxcl12,Hspb1,Bcl2,Pttg1ip,Cdkn2d,Hells,Nfe2l2,Kdm1a,Map2k1
Slide-tags	Pregnant vs Nulliparous	333 Endo NN	Yes	GOBP_OLIGODENDROCYTE_DIFFERENTIATION	Glial Myelination	-1.44	0.01783	Zfp365,Sox6,Cntn1,Tppp,Prdm8,Gpm6b,Olig1,Sox9,Wasf3,Plp1,B4galt6,Ptn,Ptprz1,Opalin,Id4,Daam2,Id2,Mdk,Cntnap1,Hdac2,Slc8a3,Sox1,Erbb2,Gli3,Dlx1,Kcnj10,Tspan2,Suz12,Ctnnb1,Prmt5,Ntrk2,Ccdc39
Slide-tags	Pregnant vs Nulliparous	333 Endo NN	Yes	GOBP_VISUAL_BEHAVIOR	Behavior Cognition	-1.543	0.01785	Slc7a11,Grin2a,Neto1,Pianp,Ndrg4,Tafa2,Grin1,B4galt2,Drd2,Rgs14
Slide-tags	Pregnant vs Nulliparous	333 Endo NN	Yes	GOBP_REGULATION_OF_GLIAL_CELL_PROLIFERATION	Glial Myelination	1.628	0.01805	Slc7a5,Tspo,Notch1,Prkch,Atxn1,Ski,Lyn,Idh2
Slide-tags	Pregnant vs Nulliparous	333 Endo NN	Yes	GOBP_CELLULAR_RESPONSE_TO_GLUCOSE_STARVATION	Metabolic	1.548	0.01834	Slc7a5,Slc2a1,Bcl2,Foxo3,Sesn1,Prkag1,Nfe2l2
Slide-tags	Pregnant vs Nulliparous	333 Endo NN	Yes	GOBP_REGULATION_OF_CD4_POSITIVE_ALPHA_BETA_T_CELL_ACTIVATION	Immune	1.567	0.01844	Smad7,Tgfbr2,Brd4,Twsg1,Zbtb7b,Junb,Il2rg,Shb,Brd2,Socs5,Runx1,Bcl6,Ep300,Sh3rf1,Malt1,Arg2
Slide-tags	Pregnant vs Nulliparous	333 Endo NN	Yes	GOBP_POSITIVE_REGULATION_OF_T_CELL_MIGRATION	Immune	1.634	0.01865	Cxcl12,Stk39,Adam17,P4hb,Med23
Slide-tags	Pregnant vs Nulliparous	333 Endo NN	Yes	GOBP_MEMBRANE_LIPID_BIOSYNTHETIC_PROCESS	Metabolic	1.407	0.01955	Acer2,Sgms1,Abcg2,St3gal1,Degs2,Prkd3,Sgms2,Prkd1,A4galt,B4galt4,Pigl,Mecr,Cers5,St3gal6,Pigs,Sptlc2,Dpm1,Pigh,Sccpdh,Prkd2
Slide-tags	Pregnant vs Nulliparous	333 Endo NN	Yes	GOBP_REGULATORY_T_CELL_DIFFERENTIATION	Immune	1.594	0.01959	Zbtb16,Zbtb46,Foxo3,Ambra1,Psmb10
Slide-tags	Pregnant vs Nulliparous	333 Endo NN	Yes	GOBP_REGULATION_OF_CARDIAC_MUSCLE_CELL_ACTION_POTENTIAL	Ion Transport	-1.585	0.01962	Cxadr,Fgf13,Hcn1,Calm1,Nos1ap,Tbx18,Atp2a2,Ctnna3,Ank2
Slide-tags	Pregnant vs Nulliparous	333 Endo NN	Yes	GOBP_POSITIVE_REGULATION_OF_PRODUCTION_OF_MOLECULAR_MEDIATOR_OF_IMMUNE_RESPONSE	Immune	1.462	0.01981	Slc7a5,Sema7a,Rsad2,Vamp3,B2m,Kmt5b,Bcl10,Htr2a,Il13ra1,Nsd2,Cd40,Stat6,Atad5,Traf6,H2-T23,Dennd1b,Rif1,Tgfb1,Mlh1,Mad2l2,Il2rg,Kit,Traf2,Map3k7
Slide-tags	Pregnant vs Nulliparous	333 Endo NN	Yes	GOBP_PRODUCTION_OF_MOLECULAR_MEDIATOR_INVOLVED_IN_INFLAMMATORY_RESPONSE	Immune	1.55	0.01997	Nfkbia,Per1,Snap23,Nfkb1,Vamp3,Lipa,Pbxip1,Appl2,Adam17,Mapk14,Rela,Irf3,Vamp8,Hif1a,Cuedc2,Lyn
Slide-tags	Pregnant vs Nulliparous	333 Endo NN	Yes	GOBP_SYNAPTIC_MEMBRANE_ADHESION	Neuronal	-1.555	0.02008	Lrrc4c,Efna5,Ptprf,Cdh10,Mdga1,Pcdh17,Il1rapl1,Slitrk5,Ntng1,Il1rap,Cdh6,Gpc4,Lrfn5,Ptprd,Tenm4,Lrfn3,Slitrk2,Lrrc4b,Slitrk3
Slide-tags	Pregnant vs Nulliparous	333 Endo NN	Yes	GOBP_NEUROTROPHIN_SIGNALING_PATHWAY	Growth Factors	-1.552	0.02046	Ndn,Dock3,Wasf1,Cyfip2,Magi2,Bdnf,Agt,Ntrk3,Zdhhc17,Kidins220
Slide-tags	Pregnant vs Nulliparous	333 Endo NN	Yes	GOBP_ALPHA_BETA_T_CELL_ACTIVATION	Immune	1.427	0.0206	Zbtb16,Smad7,Bcl2,Tgfbr2,Lef1,Psmb10,Rsad2,Brd4,Irf1,Twsg1,Relb,Ctsl,Prdm1,Zbtb7b,Men1,Itpkb,Zfpm1,Stat6,Junb,H2-T23,Itch,Atp7a,Il2rg,Psmb8,Psma3,Jak2,Shb,Brd2,Hfe
Slide-tags	Pregnant vs Nulliparous	333 Endo NN	Yes	GOBP_POSITIVE_REGULATION_OF_ALPHA_BETA_T_CELL_ACTIVATION	Immune	1.555	0.02061	Zbtb16,Tgfbr2,Brd4
Slide-tags	Pregnant vs Nulliparous	333 Endo NN	Yes	GOBP_IMMUNE_EFFECTOR_PROCESS	Immune	1.283	0.02082	Slc7a5,Smad7,Sema7a,H2-D1,Adgre5,Pglyrp1,Gata2,St3gal1,Anxa3,Lef1,Psmb10,Rsad2,Brd4,Trpm4,Snap23,Ercc1,Icam1,Vamp3,Lipa,B2m,Appl2,Itm2a,Adam17,Cd27,Cfh,Plekhm2,Kmt5b,Mfng,Kmt2e,Rnf8,Lfng,Bcl10,Htr2a,Relb,Il13ra1,Vamp8,Dysf,Nsd2,Zbtb7b,Myo18a,Men1,Lyst,Cd40,Prkaa1,Cuedc2,Gab2,Zfpm1,Stat6,Atad5,Lyn,Eif2ak4,Traf6,Junb,Pvr,H2-T23,Inpp5d,Yes1,Irak4,Dennd1b,Atp7a,Tgfb2,Rif1,Tgfb1,Mlh1,Mad2l2,Il2rg,Pla2g6,Sema6d,Psmb8,Lgals8,Stat5b,Vav2,Prdx2,Kit,Psma3,Traf2,Map3k7,Notch2,Pkn1,Nmi,Shb,Masp2,Brd2,Cbl,Hfe
Slide-tags	Pregnant vs Nulliparous	333 Endo NN	Yes	GOBP_HORMONE_MEDIATED_SIGNALING_PATHWAY	Hormonal	1.367	0.02104	Adipor2,Zfp366,Per1,Klf2,Kdm3a,Gper1,Dab2,Actn4,Rarg,Tmf1,Gtf2h1,Cnot9,Plpp1,Daxx,Sp100,Kdm1a,Strn3,Nr1h3,Ncoa3,Appl2,Ezh2,Trerf1,Rela,Ghr,Pim1,Pde3a,Pml,Zmiz1,Pias2,Ncoa1,Lats1,Nr2c1,Ppargc1b,Safb2,Ppp5c,Trim24,Vps11,Agrp
Slide-tags	Pregnant vs Nulliparous	333 Endo NN	Yes	GOBP_REGULATION_OF_T_CELL_APOPTOTIC_PROCESS	Immune	1.596	0.02119	St3gal1,Tsc22d3,Efna1,Cd27,Prkd2,Hif1a,Tgfb2,Trp53,Gimap8
Slide-tags	Pregnant vs Nulliparous	333 Endo NN	Yes	GOBP_MICROTUBULE_POLYMERIZATION_OR_DEPOLYMERIZATION	Structural	-1.43	0.02135	Cdk5r1,Nme7,Map2,Tppp,Map1b,Fgf13,Golga2,Nckap5,Pak1,Mid1ip1,Ttbk2,Mapre1,Kif21a,Stmn2,Actb,Taok1,Camsap2,Mapre3,Nav3,Hdgfl3,Map1a,Map6d1,Snca,Arhgef7,Stmn1,Tuba1a,Bmerb1,Slain1,Mzt1,Apc,Clasp2,Tubb4a,Haus2,Clip3,Pde4dip,Ppp2ca,Slc39a12,Cryab,Gas2l1
Slide-tags	Pregnant vs Nulliparous	333 Endo NN	Yes	GOBP_REGULATION_OF_LIPID_BIOSYNTHETIC_PROCESS	Metabolic	1.381	0.02146	Sorbs1,Sik1,Mfsd2a,Adgrf5,Igfbp7,Edn1,Tspo,Capn2,Ubr4,Gper1,Rptor,Dab2,Nfkb1,Pde8b,Gpr146,Nr1h3,Pdgfb,Pibf1
Slide-tags	Pregnant vs Nulliparous	333 Endo NN	Yes	GOBP_CELL_JUNCTION_ASSEMBLY	Structural	-1.226	0.02156	Cdh20,Sdk1,Cntn5,Gabra2,Nrxn2,Cntnap2,Nrxn1,Lgi2,Gabra1,Adgrb3,Numbl,Negr1,Dner,Gpm6a,Map1b,Slitrk4,Cdh18,Rap2a,Lsamp,Nrxn3,Ptpro,Nrg3,Crtac1,Ntm,Gabrg1,Cbln2,Gpm6b,Ephb1,Gap43,Lama3,Ptk2b,Shank2,Srgap3,Efna5,Fgf13,Lrrtm3,Adgrb1,Dmtn,Ephb2,Zdhhc2,Pum2,Cyfip2,Arhgef9,Nptx1,Bdnf,Gria1,Lingo2,Mpdz,Erbb4,Agt,Nlgn1,Ntrk3,Rcc2,Sema4a,Epb41l5,Pclo,Ube3b,Cfl1,Slc25a46,Actb,Drd2,Cdh10,Adnp,Wnt5a,Epb41l3,Slc12a5,Lzts1,Mdga1,Gabrg3,Abi2,Opcml,Gabra4,Rtn4,Lrtm2,Ugt8a,Pcdh17,Snca,Cdh22,Smad3,Nectin1,Arhgef7,Robo2,Nrcam,Akap5,Lrrtm4,Il1rapl1,Slitrk5,Caprin1,Cntnap1,Grid2,Apc,Epha7,Mef2c,Adgrb2,Crmp1,Cldn12,Dusp22,Nptn,Thy1,Reln,Gabrg2,Syndig1,Apod,Iglon5,Fscn1,Clasp2,Lin7c
Slide-tags	Pregnant vs Nulliparous	333 Endo NN	Yes	GOBP_DENDRITIC_CELL_DIFFERENTIATION	Neuronal	1.608	0.02182	H2-D1,Tgfbr2,Zbtb46,Relb,Lyn,Traf6,Gas6,Tgfb1,Notch2
Slide-tags	Pregnant vs Nulliparous	333 Endo NN	Yes	GOBP_LEUKOCYTE_APOPTOTIC_PROCESS	Immune	1.477	0.02192	Fas,Cxcl12,St3gal1,Tsc22d3,Casp7,Lipa,Rapgef2,Adam17,Efna1,Cd27,Mertk,Tnfrsf21,Fnip1,Bcl10,Irf3,Prkd2,Ctsl,Hif1a,Itpkb,Lyn,Gas6,Bcl2l11,Tgfb2,Trp53
Slide-tags	Pregnant vs Nulliparous	333 Endo NN	Yes	GOBP_REGULATION_OF_ENDOTHELIAL_CELL_DIFFERENTIATION	Vascular	1.552	0.02209	Cldn5,Plcb1,Acvrl1,Rock1,Notch1,Apold1,Cdh5,Foxj2,Notch4,Vcl,Rock2
Slide-tags	Pregnant vs Nulliparous	333 Endo NN	Yes	GOBP_REGULATION_OF_ENDOPLASMIC_RETICULUM_STRESS_INDUCED_INTRINSIC_APOPTOTIC_SIGNALING_PATHWAY	Protein Dynamics	1.541	0.02278	Bcl2l1,Serinc3
Slide-tags	Pregnant vs Nulliparous	333 Endo NN	Yes	GOBP_REGULATION_OF_MIRNA_METABOLIC_PROCESS	Metabolic	1.518	0.02281	Smad6,Gata2,Foxo3,Nfib,Tead1,Nfkb1,Nfatc3,Ets1,Pdgfb,Mrtfa,Rela,Klf4,Mrtfb,Zswim8,Hif1a
Slide-tags	Pregnant vs Nulliparous	333 Endo NN	Yes	GOBP_REGULATION_OF_AUTOPHAGY	Protein Dynamics	1.285	0.02308	Acer2,Bcl2l1,Slc7a5,Kdr,Hspb1,Pik3c2a,Fyco1,Bcl2,Tspo,Foxo3,Ambra1,Sesn1,Ubr4,Tbc1d14,Snx32,Rock1,Rptor,Sh3bp4,Tfeb,Prkd1,Bnip3,Cdk5rap3,Ern1,Trp53inp1,Map2k1,Mcl1,Nod1,Tom1,Sptlc2,Pik3ca,Dram2,Setd2,Atp6v0b,Scfd1,Clec16a,Hif1a,Rasip1,Uvrag,Snx7,Prkaa1,Capn1,Sh3glb1,Eif4g1,Trim65,Atp6v0e,Plk2,Lrsam1,Tecpr1,Stub1,Tpcn2,Depdc5,Eif2ak1
Slide-tags	Pregnant vs Nulliparous	333 Endo NN	Yes	GOBP_REGULATION_OF_EXTRINSIC_APOPTOTIC_SIGNALING_PATHWAY	Stress Apoptosis	1.419	0.02315	Bcl2l1,Bcl2,Mal,Unc5b,Gper1,Icam1,Nrp1,Rffl,Sp100,Skil,Mcl1,Sgk3,Phip,Rela,Bcl10,Klf4,Ctnna1,Zmynd11,Pml
Slide-tags	Pregnant vs Nulliparous	333 Endo NN	Yes	GOBP_PROTEIN_LOCALIZATION_TO_CELL_JUNCTION	Structural	-1.402	0.02319	Cplx1,Nrxn2,Grin2a,Nrxn1,Dlg4,Neto2,Cacng2,Neto1,Olfm1,Nrxn3,Zdhhc2,Nptx1,Erbb4,Nlgn1,Pclo,Actb,Arhgap44,Rab27b,Wnt5a,Epb41l3,Lamtor3,Gpc6,Kif5a,Map1a,Cacna2d2,Nectin1,Dlg2,Cacng3,Zdhhc7,Erbb2,Mapk9,Reln,Kif5c,Hepacam,Kif3a,Shank1,Dlg3
Slide-tags	Pregnant vs Nulliparous	333 Endo NN	Yes	GOBP_LYMPHOCYTE_MIGRATION	Immune	1.488	0.02346	Cxcl12,Ext1,Stk39,S1pr1,Icam1,Lrch1,Adam17,P4hb,Nedd9,Med23,Ggt5,Slc12a2,Ecm1
Slide-tags	Pregnant vs Nulliparous	333 Endo NN	Yes	GOBP_REGULATION_OF_MITOCHONDRIAL_MEMBRANE_PERMEABILITY	Metabolic	1.512	0.0238	Bcl2l1,Ier3,Bcl2,Bnip3
Slide-tags	Pregnant vs Nulliparous	333 Endo NN	Yes	GOBP_POSITIVE_REGULATION_OF_MIRNA_METABOLIC_PROCESS	Metabolic	1.491	0.02397	Smad6,Gata2,Foxo3,Tead1,Nfkb1,Ets1,Pdgfb,Mrtfa,Rela,Klf4,Mrtfb,Zswim8,Hif1a
Slide-tags	Pregnant vs Nulliparous	333 Endo NN	Yes	GOBP_FEEDING_BEHAVIOR	Behavior Cognition	-1.467	0.02401	Npy,Tbr1,Negr1,Fos,Uchl1,Penk,Gpr83,Cck,Drd2,Pcsk1n,Htr2c,Tmem63b,Mmp17
Slide-tags	Pregnant vs Nulliparous	333 Endo NN	Yes	GOBP_DICARBOXYLIC_ACID_METABOLIC_PROCESS	Metabolic	-1.43	0.02456	Slc7a11,Gad1,Gad2,Oat,Acly,Glul,Aldh1l1,Got1,Sucla2,Atcay,Glud1,Mthfd2l,Idh1,D2hgdh,Got2,Dglucy,Phyh,Mthfd1,Ass1
Slide-tags	Pregnant vs Nulliparous	333 Endo NN	Yes	GOBP_DEVELOPMENT_OF_PRIMARY_FEMALE_SEXUAL_CHARACTERISTICS	Maternal Reproduction	1.45	0.02473	Bcl2l1,Kdr,Bcl2,Foxo3,Plekha1,Notch1,Fzd4,Insr,Arid5b,Notch4,Immp2l,Lfng,Ctnna1
Slide-tags	Pregnant vs Nulliparous	333 Endo NN	Yes	GOBP_CENTRAL_NERVOUS_SYSTEM_NEURON_DEVELOPMENT	Neuronal	-1.443	0.0249	Map2,Npy,Robo1,Slc4a10,Prdm8,Ephb1,Ndnf,Nrp2,Slit2,Ephb2,Gabrb1,Brinp1,Nr4a2,Sema3e,Epha4,Taok1,Drd2,B4galt6,Wnt5a,Nanos1,Scn1b,Robo2
Slide-tags	Pregnant vs Nulliparous	333 Endo NN	Yes	GOBP_GLUTAMATE_SECRETION	Neuronal	-1.556	0.02511	Gabbr1,Pianp,Rab3gap1,Stxbp1,Kcnk2,Syt4,Apba1,Snca
Slide-tags	Pregnant vs Nulliparous	333 Endo NN	Yes	GOBP_EXTRINSIC_APOPTOTIC_SIGNALING_PATHWAY	Stress Apoptosis	1.381	0.02524	Bcl2l1,Fas,Bcl2,Mal,Unc5b,Foxo3,Gper1,Birc3,Traf5,Icam1,Nrp1,Casp7,Rffl,Daxx,Sp100,Skil,Cd27,Mcl1,Sgk3,Phip,Rela,Bcl10,Klf4,Ctnna1,Zmynd11,Pml
Slide-tags	Pregnant vs Nulliparous	333 Endo NN	Yes	GOBP_POSITIVE_REGULATION_OF_LYMPHOCYTE_DIFFERENTIATION	Immune	1.417	0.02527	Zbtb16,Tgfbr2,Foxo3,Lef1,Ambra1,Brd4,Pbrm1,Arid1b,Cd27,Il15ra,Zmiz1,Zbtb7b,Sox13,Itpkb,Sart1,Mmp14,Gas6,Inpp5d
Slide-tags	Pregnant vs Nulliparous	333 Endo NN	Yes	GOBP_ADAPTIVE_IMMUNE_RESPONSE	Immune	1.321	0.02533	Zbtb16,Smad7,H2-D1,Zbtb46,Lef1,Sipa1,Psmb10,Rsad2,Brd4,Trpm4,Notch1,Rnf125,Tfeb,Ercc1,Icam1,Bmx,Rapgef3,B2m,Tap1,Adam17,Cd27,Irf1,Kmt5b,Tnfrsf21,Rnf8,Bcl10,Prkd2,Relb,Ctsl,Prdm1,Nsd2,Zbtb7b,Cd40,Prkaa1,Tnfrsf11a,Stat6,Kcnj8,Atad5,Skap1,Lyn,Eif2ak4,Traf6,Junb,Pvr,H2-T23,Inpp5d,Otud7b,Csk,Bach2,Dennd1b,Rif1,Tgfb1,Mlh1,Mad2l2,Il2rg,Psmb8,Psma3,Traf2,Il17rb,Map3k7,Jak2,Pkn1,Masp2,Brd2,Hfe,Klhl6
Slide-tags	Pregnant vs Nulliparous	333 Endo NN	Yes	GOBP_T_CELL_MIGRATION	Immune	1.476	0.02567	Cxcl12,Stk39,S1pr1,Icam1,Lrch1,Adam17,P4hb,Med23,Slc12a2,Ecm1
Slide-tags	Pregnant vs Nulliparous	333 Endo NN	Yes	GOBP_RESPONSE_TO_REACTIVE_OXYGEN_SPECIES	Stress Apoptosis	1.379	0.0259	Abcc9,Pdgfd,Edn1,Bcl2,Klf2,Net1,Pxn,Foxo3,Capn2,Plekha1,Sesn1,Kpna4,Ptprk,Pawr,Bnip3,Ern1,Nfe2l2,Gch1,Ddr2,Ezh2,Txnip,Rela,Kdm6b,Klf4,Hif1a,Prkaa1,Setx,Hbb-bt
Slide-tags	Pregnant vs Nulliparous	333 Endo NN	Yes	GOBP_AXO_DENDRITIC_TRANSPORT	Neuronal	-1.429	0.02618	Map2,Neto1,Nefl,Uchl1,Wasf1,Sybu,Kif21a,Pura,Arl8a,Rab27b,Sod1,Kif5a,Fez1,Apba1,Trim46,Map1a,Dlg2,Kif1a,Armcx2,Kif5c,Kifap3,Kif3a,Rab21,Actr10,Snapin,Ap3b2,Flot2,Agbl4,Mapt
Slide-tags	Pregnant vs Nulliparous	333 Endo NN	Yes	GOBP_SPHINGOLIPID_BIOSYNTHETIC_PROCESS	Metabolic	1.443	0.02679	Acer2,Sgms1,Abcg2,St3gal1,Degs2,Prkd3,Sgms2,Prkd1,A4galt,B4galt4,Mecr,Cers5
Slide-tags	Pregnant vs Nulliparous	333 Endo NN	Yes	GOBP_OLIGODENDROCYTE_DEVELOPMENT	Glial Myelination	-1.502	0.02692	Cntn1,Tppp,Prdm8,Gpm6b,Olig1,Wasf3,Plp1,B4galt6,Id4,Id2,Cntnap1
Slide-tags	Pregnant vs Nulliparous	333 Endo NN	Yes	GOBP_INTRINSIC_APOPTOTIC_SIGNALING_PATHWAY_IN_RESPONSE_TO_ENDOPLASMIC_RETICULUM_STRESS	Protein Dynamics	1.468	0.02733	Bcl2l1,Serinc3,Bcl2,Dnajc10,Ern1,Pml,Dab2ip,Bcl2l11,Trp53,Traf2,Erp29,Pmaip1,Herpud1,Bak1,Selenos,Txndc12,Qrich1,Ptpn2,Ppp1r15a,Apaf1,Atp2a3
Slide-tags	Pregnant vs Nulliparous	333 Endo NN	Yes	GOBP_MEMBRANE_LIPID_METABOLIC_PROCESS	Metabolic	1.288	0.02768	Acer2,Sgms1,Abcg2,St3gal1,Degs2,Prkd3,Sgms2,Vps54,Prkd1,A4galt,B4galt4,Plpp1,Pigl,Mecr,Cers5,Blvrb,Agmo,St3gal6,Pigs,Sptlc2,Dpm1,Pigh,Sccpdh,Prkd2,Ppm1l,Neu1,Prkaa1,Smpdl3a,Galc,Sumf1,Tecrl,B4galt5
Slide-tags	Pregnant vs Nulliparous	333 Endo NN	Yes	GOBP_FEMALE_SEX_DIFFERENTIATION	Maternal Reproduction	1.402	0.02862	Bcl2l1,Kdr,Bcl2,Foxo3,Plekha1,Notch1,Fzd4,Insr,Arid5b,Notch4,Mertk,Immp2l,Lfng,Ctnna1,Chd7,Zfx,Mmp14
Slide-tags	Pregnant vs Nulliparous	333 Endo NN	Yes	GOBP_SEMAPHORIN_PLEXIN_SIGNALING_PATHWAY	Plasticity	1.513	0.02865	Plxna2,Sema7a,Kdr,Edn1,Sema3c,Nrp1,Flna
Slide-tags	Pregnant vs Nulliparous	333 Endo NN	Yes	GOBP_POSITIVE_REGULATION_OF_VASCULAR_ENDOTHELIAL_GROWTH_FACTOR_PRODUCTION	Growth Factors	1.634	0.02869	Bsg,Flt4,Arnt,Rela,Hif1a,Cxcl17,Tgfb1
Slide-tags	Pregnant vs Nulliparous	333 Endo NN	Yes	GOBP_ADAPTIVE_IMMUNE_RESPONSE_BASED_ON_SOMATIC_RECOMBINATION_OF_IMMUNE_RECEPTORS_BUILT_FROM_IMMUNOGLOBULIN_SUPERFAMILY_DOMAINS	Immune	1.311	0.02872	Zbtb16,Smad7,H2-D1,Zbtb46,Lef1,Psmb10,Rsad2,Brd4,Trpm4,Notch1,Ercc1,Icam1,B2m,Adam17,Cd27,Kmt5b,Rnf8,Bcl10,Relb,Nsd2,Zbtb7b,Cd40,Prkaa1,Stat6,Atad5,Traf6,Junb,Pvr,H2-T23,Inpp5d,Bach2,Dennd1b,Rif1,Tgfb1,Mlh1,Mad2l2,Il2rg,Psmb8,Psma3,Traf2,Il17rb,Map3k7,Pkn1,Masp2,Brd2,Hfe,Klhl6
Slide-tags	Pregnant vs Nulliparous	333 Endo NN	Yes	GOBP_POSITIVE_REGULATION_OF_CYTOKINE_PRODUCTION	Immune	1.274	0.02908	Slc7a5,Sema7a,Bsg,Hspb1,Flt4,Rgcc,Plcb1,Heg1,Psmb10,Arnt,Rsad2,Tmf1,Trim56,Sptbn1,Peli1,Zc3hav1,B2m,Adam17,Panx1,Mapk14,Setd4,Nod1,Irf1,Pibf1,Rela,Bcl10,Oas1a,Irf3,Prkd2,Setd2,Htr2a,Cyba,Stat1,Hif1a,Zbtb7b,Afap1l2,Cd40,Xiap,Rock2,Trim65,Zfpm1,Traf6,H2-T23,Glmn,Polr3f,Dennd1b,Pde4d,Cxcl17,Tgfb1,Eif2ak2,Psmb8,Stat5b,Kit,Psma3,Akap12,Traf2,Il17rb,Tmed10,Map3k7,Polr3b,Jak2
Slide-tags	Pregnant vs Nulliparous	333 Endo NN	Yes	GOBP_CELL_SURFACE_PATTERN_RECOGNITION_RECEPTOR_SIGNALING_PATHWAY	Behavior Cognition	1.463	0.02911	Nfkbia,Peli1,Nr1h3,Appl2,Irak2,Rela,Oas1a,Irf3,Cyba,Lyn,Traf6,Dab2ip,Ninj1,Irak4,Znrf1,Tnip2,Map3k7,Nmi,Masp2,Wdfy1
Slide-tags	Pregnant vs Nulliparous	333 Endo NN	Yes	GOBP_INTRINSIC_APOPTOTIC_SIGNALING_PATHWAY_IN_RESPONSE_TO_OXIDATIVE_STRESS	Stress Apoptosis	1.502	0.02972	Hspb1,Bcl2,Arl6ip5,Nfe2l2,Daxx,Stk24,P4hb,Mcl1,Pml,Uaca,Hif1a
Slide-tags	Pregnant vs Nulliparous	333 Endo NN	Yes	GOBP_REGULATION_OF_MITOCHONDRIAL_MEMBRANE_PERMEABILITY_INVOLVED_IN_APOPTOTIC_PROCESS	Stress Apoptosis	1.473	0.02995	Bcl2l1,Ier3,Bnip3
Slide-tags	Pregnant vs Nulliparous	333 Endo NN	Yes	GOBP_REGULATION_OF_EXECUTION_PHASE_OF_APOPTOSIS	Stress Apoptosis	1.556	0.0303	Bcl2l1,Dlc1
Slide-tags	Pregnant vs Nulliparous	333 Endo NN	Yes	GOBP_POSITIVE_REGULATION_OF_MITOCHONDRIAL_MEMBRANE_PERMEABILITY	Metabolic	1.498	0.03033	Bcl2l1,Ier3,Bnip3
Slide-tags	Pregnant vs Nulliparous	333 Endo NN	Yes	GOBP_NEURAL_CREST_CELL_DIFFERENTIATION	Immune	1.432	0.0305	Eng,Sema7a,Phactr4,Fn1,Edn1,Ext1,Sema3c,Nrp1,Lama5,Fbxl17,Efnb1,Coro1c,Sema5a,Sema6c,Hif1a,Tapt1
Slide-tags	Pregnant vs Nulliparous	333 Endo NN	Yes	GOBP_REGULATION_OF_GLUCOSE_METABOLIC_PROCESS	Metabolic	1.458	0.0307	Acacb,Sorbs1,Sik1,Igfbp3,Prkag1,Insr,Mlycd,Ncoa2
Slide-tags	Pregnant vs Nulliparous	333 Endo NN	Yes	GOBP_CELLULAR_RESPONSE_TO_STEROID_HORMONE_STIMULUS	Hormonal	1.311	0.03115	Sgk1,Zfp366,Per1,Edn1,Foxo3,Kdm3a,Vps54,Gper1,Dab2,Tmf1,Atp1a2,Cnot9,Plpp1,Daxx,Kdm1a,Strn3,Trerf1,Smyd3,Klf9,Pde3a,Ddit4,Fam107a,Zmiz1,Pias2,Ncoa1,Lats1,Tfpi,Nr2c1,Ppargc1b,Safb2,Ppp5c,Zfp36l2,Bcl2l11,Vps11,Tgfb1
Slide-tags	Pregnant vs Nulliparous	333 Endo NN	Yes	GOBP_PHOSPHORUS_METABOLIC_PROCESS	Metabolic	1.173	0.03231	Xdh,Ier3,Sgms1,Igf1r,Acacb,Sgk1,Sik1,Kdr,Flt1,Hspb1,Abcc9,Slc19a3,Mfsd2a,Flt4,Cdkn1a,Plcl1,Grb10,Snrk,Ralbp1,Adgrf5,Map3k8,Pde2a,Pik3c2a,Cttnbp2nl,Fn1,Il10rb,Erg,Pard3,Tns2,Pde8a,Tspo,Plcb1,Ppp3cc,Map3k20,Cpne3,Map3k6,Ldha,Cdkn1b,Capn2,Prkd3,Fmo2,Pld1,Nt5c2,Sgms2,Heg1,Sult1a1,Stk39,Arnt,Gper1,Tjp2,Plcb4,Igfbp3,Pfkl,Pde4c,Smg6,Gpcpd1,Rock1,Samhd1,Rptor,Map3k1,Ptpn14,Ptprk,Rb1,Limk2,Prkd1,Pip5k1b,Inpp4b,Cdk5rap3,Dusp23,Ptprb,Pdgfrb,Limd1,Prkag1,Pxk,Nrp1,Limch1,Insr,Pth1r,Atp1a2,Ern1,Nek7,Gtf2h1,Mtmr2,Srpk1,Nek4,Fggy,Dgat1,Pla1a,Pde8b,Plce1,Ppp4r1,Bmx,Mlycd,Lipa,Cnot9,Pcx,Plpp1,Erc1,Pigl,Rapgef2,Prkch,Vrk1,Ccnt1,Pi4ka,Nr1h3,Vac14,Map2k1,Stk24,Agpat4,Irak2,Dusp11,Pip4p1,Pdgfb,Il34,Uck1,Midn,Ddr2,Ezh2,Nedd9,Pgm3,Pigs,Mertk,Pibf1,Phip,Isyna1,Cad,Sptlc2,Map3k3,Pik3ca,Coro1c,Dpm1,Gnpda2,Bcl10,Ptpn9,Pigh,Pi4kb,Pim1,Cspg4,Mocos,Prkd2,Htr2a,Itgb1bp1,Chka,Dgkg,Akr1a1,Abca3,Csnk1a1,Als2,Gcdh,Ddit4,Cdc42bpa,Pkn2,Cactin,Sdhb,Il13ra1,Ptdss1,Hif1a,Rasip1,Men1,Uvrag,Itpkb,Lhpp,Nudt7,Mark3,Pitpnm2,Pgp,Adcy9,Prkaa1,Sh3glb1,Pde7a,Rock2,Smpdl3a,Lipe,Ppm1g,Iqgap1,Smg5,Lyn,Plk2,Gne,Eif2ak4,Traf6,Noct,Gdpd3,Magi3,Gas6,Tnk2,Nsd1,Gk5,Lats1,Inpp5d,Idh2,Ppp2cb,Tardbp,Slk,Csk,Mast2,Uck2,Sdhaf2,Ankle2,Eif2ak1,Plcb3,Efl1,Irak4,Dyrk1a,Pdcl3,Glmn,Ercc6,Stk17b,Far2,Ppm1m,Napepld,Chkb,Ppp5c,Camk2d,Dgkh,Stk38,Pde4d,Stox1,Atp7a,Adk,Gmppb,Adal,Tgfb1,Ppp6c,Mad2l2,Ndufs4,Gpx4,Efr3b,Acot8,Il2rg,Pla2g6,Trp53,Coasy,Eif2ak2,Ptprr,Gmpr,Pigp,Cbfa2t3,Tbck,Pik3r4,Rbl1,Rbks,Cmpk2,Dusp3,Ttc7b,Suclg2
Slide-tags	Pregnant vs Nulliparous	333 Endo NN	Yes	GOBP_REGULATION_OF_CALCIUM_MEDIATED_SIGNALING	Ion Transport	-1.407	0.03309	Pcp4,Rit2,Negr1,Calm2,Tmem100,Grm5,Plek,Calm1,Ppp3r1,Lrrk2,Camta1,Akap6,Homer2,Htr2c,Akap5
Slide-tags	Pregnant vs Nulliparous	333 Endo NN	Yes	GOBP_ENDOTHELIAL_CELL_CHEMOTAXIS	Vascular	1.524	0.0339	Kdr,Hspb1,Notch1,Prkd1,Nrp1,Sema5a,Prkd2,Gab1
Slide-tags	Pregnant vs Nulliparous	333 Endo NN	Yes	GOBP_MEMBRANE_DEPOLARIZATION_DURING_ACTION_POTENTIAL	Ion Transport	-1.556	0.03413	Slc8a1,Scn2b,Ywhah,Scn1a,Scn2a,Scn3a,Scn1b,Ank2,Cacna2d1,Kcnj2,Ank3
Slide-tags	Pregnant vs Nulliparous	333 Endo NN	Yes	GOBP_REGULATION_OF_B_CELL_PROLIFERATION	Immune	1.455	0.03471	Cdkn1a,Bcl2,Pawr,Cd320,Peli1,Tnfrsf21,Tcf3,Cd40,Atad5,Lyn,Inpp5d
Slide-tags	Pregnant vs Nulliparous	333 Endo NN	Yes	GOBP_SYNAPTIC_VESICLE_LOCALIZATION	Neuronal	-1.395	0.03612	Map2,Nrxn1,Syn1,Btbd8,Nlgn1,Pclo,Lrrk2,Kif5a,Trim46,Pcdh17,Snca,Prkn,Kif5c,Syndig1,Lin7c,Pdzd11,Snapin,Ap3b2,Ctnnb1,Nlgn2,Rab3a,Bsn
Slide-tags	Pregnant vs Nulliparous	333 Endo NN	Yes	GOBP_CYTOSKELETON_DEPENDENT_CYTOKINESIS	Immune	-1.357	0.03658	Zfp365,Fmn2,Stambp,Unc119,Chmp1a,Arl3,Spire1,Iqgap2,Myh10,Cfl1,Bbs4,Exoc6,Cit,Actr2,Rab35,Stmn1,Ank3,Ddb1,Apc,Nup62,Chmp2b,Cenpv,Actr3,Ttc19,Rasa1,Chmp7,Exoc5,Jtb,Vps4a,Cul4b,Arf1,Snx9
Slide-tags	Pregnant vs Nulliparous	333 Endo NN	Yes	GOBP_VASCULAR_ENDOTHELIAL_GROWTH_FACTOR_SIGNALING_PATHWAY	Growth Factors	1.523	0.03682	Kdr,Flt1,Flt4,Myo1c,Vtn,Adgrg1,Itgb1,Pdgfrb,Nrp1,Jcad,Rela,Pik3ca
Slide-tags	Pregnant vs Nulliparous	333 Endo NN	Yes	GOBP_POSITIVE_REGULATION_OF_B_CELL_ACTIVATION	Immune	1.424	0.03804	Cdkn1a,Bcl2,Cd320,Peli1,Cd27,Kmt5b,Tcf3,Nsd2,Cd40,Mmp14,Stat6,Atad5,Inpp5d,Rif1,Tgfb1,Mlh1,Mad2l2,Il2rg,Stat5b,Tnip2
Slide-tags	Pregnant vs Nulliparous	333 Endo NN	Yes	GOBP_NEGATIVE_REGULATION_OF_INTRACELLULAR_STEROID_HORMONE_RECEPTOR_SIGNALING_PATHWAY	Hormonal	1.463	0.0394	Zfp366,Per1,Dab2,Cnot9,Strn3
Slide-tags	Pregnant vs Nulliparous	333 Endo NN	Yes	GOBP_CELL_SURFACE_TOLL_LIKE_RECEPTOR_SIGNALING_PATHWAY	Immune	1.44	0.04012	Nfkbia,Peli1,Nr1h3,Appl2,Irak2,Rela,Oas1a,Irf3,Cyba,Lyn,Traf6,Dab2ip,Ninj1,Irak4,Znrf1,Tnip2,Map3k7,Nmi,Wdfy1
Slide-tags	Pregnant vs Nulliparous	333 Endo NN	Yes	GOBP_LYMPHOCYTE_COSTIMULATION	Immune	1.55	0.04025	Map3k8,Cd320,Efnb1,Efnb2,Lyn,Csk,Yes1,Lgals8
Slide-tags	Pregnant vs Nulliparous	333 Endo NN	Yes	GOBP_POSITIVE_REGULATION_OF_FAT_CELL_DIFFERENTIATION	Immune	1.416	0.0407	Zbtb16,Lrp5,Trpm4,Asxl2,Mapk14,Pim1,Htr2a,Zbtb7b,Sox13,Rreb1,Noct
Slide-tags	Pregnant vs Nulliparous	333 Endo NN	Yes	GOBP_NEGATIVE_REGULATION_OF_ENDOTHELIAL_CELL_MIGRATION	Vascular	1.437	0.04086	Rgcc,Acvrl1,Adamts9,Mmrn2,Angpt2,Notch1,Dll4,Sp100,Jup,Stard13,Ptprm,Klf4,Itgb1bp1
Slide-tags	Pregnant vs Nulliparous	333 Endo NN	Yes	GOBP_TYPE_I_INTERFERON_MEDIATED_SIGNALING_PATHWAY	Immune	1.414	0.04086	Ifnar2,Rnf185,Samhd1,Ifnar1,Trim56,Sp100,Tbkbp1,Oas1a,Irf3,Stat1,Cactin,Trim65,Lsm14a,Ifitm2,Trim41,Sin3a,Ifi27
Slide-tags	Pregnant vs Nulliparous	333 Endo NN	Yes	GOBP_NEGATIVE_REGULATION_OF_CELL_ADHESION	Structural	1.299	0.04095	Acer2,Smad7,Cxcl12,Rgcc,Dlc1,Gcnt2,Acvrl1,Sipa1,Psmb10,Angpt2,Notch1,Actn4,Pawr,Fzd4,Fxyd5,Peli1,Map2k1,Efna1,Notch4,Irf1,Twsg1,Tnfrsf21,Coro1c,Klf4,Sema5a,Prkg1,Itgb1bp1
Slide-tags	Pregnant vs Nulliparous	333 Endo NN	Yes	GOBP_NEGATIVE_REGULATION_OF_CARBOHYDRATE_METABOLIC_PROCESS	Metabolic	1.495	0.04108	Ier3,Sik1,Grb10
Slide-tags	Pregnant vs Nulliparous	333 Endo NN	Yes	GOBP_EPITHELIAL_CELL_APOPTOTIC_PROCESS	Stress Apoptosis	1.421	0.04116	Bcl2l1,Tgfbr2,Rb1,Jag2,Anxa2,Prkaa1,Ednra,Capn10
Slide-tags	Pregnant vs Nulliparous	333 Endo NN	Yes	GOBP_REGULATION_OF_T_CELL_ACTIVATION	Immune	1.286	0.04175	Zbtb16,Smad7,Map3k8,Tgfbr2,Foxo3,Lef1,Ambra1,Psmb10,Brd4,Pawr,Efnb1,Peli1,Pbrm1,Arid1b,B2m,Cd27,Irf1,Twsg1,Efnb2,Tnfrsf21,Bcl10,Slc7a1,Prdm1,Zmiz1,Zbtb7b,Sox13,Itpkb,Prkaa1,Sart1,Lyn,Traf6,Junb,H2-T23,Csk,Znhit1,Yes1,Itch,Glmn,Tgfb1,Il2rg,Psmb8,Lgals8,Stat5b,Dusp3,Sos2,Prdx2,Psma3,Jak2,Shb,Brd2,Cbl,Hfe
Slide-tags	Pregnant vs Nulliparous	333 Endo NN	Yes	GOBP_MATING_BEHAVIOR	Behavior Cognition	-1.546	0.04182	Hexb,Thrb,Ednrb
Slide-tags	Pregnant vs Nulliparous	333 Endo NN	Yes	GOBP_HOMOPHILIC_CELL_CELL_ADHESION	Structural	-1.371	0.04235	Cdh20,Pcdh7,Sdk1,Dscaml1,Pcdh9,Robo1,Cdh18,Cadm2,Pcdh15,Cntn6,Cntn4,Nexn,Cdh10,Ptprt,Celsr2,Pcdh17,Cdh22,Nectin1,Robo2,Ptpn23,Fat3,L1cam,Cadm3,Cdh23,Cadm4,Nptn,Emb,Cadm1
Slide-tags	Pregnant vs Nulliparous	333 Endo NN	Yes	GOBP_REGULATION_OF_GLYCOPROTEIN_METABOLIC_PROCESS	Metabolic	1.466	0.04236	Acer2,Bcl2,Plcb1,Pawr,Itm2a
Slide-tags	Pregnant vs Nulliparous	333 Endo NN	Yes	GOBP_POSITIVE_REGULATION_OF_CYTOKINE_PRODUCTION_INVOLVED_IN_IMMUNE_RESPONSE	Immune	1.419	0.04521	Slc7a5,Sema7a,Rsad2,B2m,Bcl10,Htr2a,Traf6,H2-T23,Dennd1b,Kit,Traf2,Map3k7
Slide-tags	Pregnant vs Nulliparous	333 Endo NN	Yes	GOBP_POSITIVE_REGULATION_OF_LEUKOCYTE_CELL_CELL_ADHESION	Immune	1.309	0.04554	Zbtb16,Map3k8,Tgfbr2,Foxo3,Lef1,Ambra1,Brd4,Efnb1,Pbrm1,Ets1,Arid1b,B2m,Cd27,Efnb2,Rela,Bcl10,Slc7a1,Zmiz1,Zbtb7b,Sox13,Itpkb,Prkaa1,Sart1,Skap1,Lyn,Traf6,H2-T23,Csk,Yes1,Tgfb1,Il2rg,Lgals8,Stat5b
Slide-tags	Pregnant vs Nulliparous	333 Endo NN	Yes	GOBP_REGULATION_OF_LIPID_STORAGE	Metabolic	1.464	0.04655	Acacb,Nfkbia,Nfkb1,Nr1h3,Pnpla2
Slide-tags	Pregnant vs Nulliparous	333 Endo NN	Yes	GOBP_RENAL_SYSTEM_VASCULATURE_DEVELOPMENT	Vascular	1.505	0.04664	Pdgfd,Pecam1,Edn1,Angpt2,Notch1,Pdgfrb,Nrp1,Pdgfb
Slide-tags	Pregnant vs Nulliparous	333 Endo NN	Yes	GOBP_POSITIVE_REGULATION_OF_ADAPTIVE_IMMUNE_RESPONSE	Immune	1.376	0.04668	H2-D1,Rsad2,Brd4,B2m,Kmt5b,Nsd2,Cd40,Prkaa1,Stat6,Atad5,Skap1,Eif2ak4,Traf6,Pvr,H2-T23,Dennd1b,Rif1,Tgfb1,Mlh1,Mad2l2,Traf2,Map3k7,Brd2
Slide-tags	Pregnant vs Nulliparous	333 Endo NN	Yes	GOBP_LYMPHOCYTE_ACTIVATION_INVOLVED_IN_IMMUNE_RESPONSE	Immune	1.286	0.04673	Smad7,Pglyrp1,St3gal1,Lef1,Psmb10,Brd4,Ercc1,Icam1,Itm2a,Kmt5b,Mfng,Rnf8,Lfng,Relb,Nsd2,Zbtb7b,Men1,Cd40,Zfpm1,Stat6,Atad5,Eif2ak4,Junb,Atp7a,Rif1,Tgfb1,Mlh1,Mad2l2,Sema6d,Psmb8,Lgals8,Psma3,Notch2,Shb,Brd2
Slide-tags	Pregnant vs Nulliparous	333 Endo NN	Yes	GOBP_POSITIVE_REGULATION_OF_D_GLUCOSE_IMPORT	Metabolic	1.48	0.04699	Sorbs1,Mef2a,Ocln,Insr,Nfe2l2,Mapk14
Slide-tags	Pregnant vs Nulliparous	333 Endo NN	Yes	GOBP_NEGATIVE_REGULATION_OF_IMMUNE_SYSTEM_PROCESS	Immune	1.233	0.04701	Smad7,Cxcl12,H2-D1,Pglyrp1,Adgrf5,Gata2,Fn1,Tsc22d1,Plcb1,Zbtb46,Psmb10,Gper1,Mmp28,Samhd1,Rnf125,Tsc22d3,Pawr,Peli1,Lrch1,Cdk6,Nr1h3,Mapk14,Mertk,Irf1,Pibf1,Twsg1,Tnfrsf21,Oas1a,Pim1,Tcta,Csnk1a1,Cactin,Lrrc14,Rin3,Zbtb7b,Usp15,Cuedc2,Smpdl3a,Trim65,Zfpm1,Stat6,Lyn,Plk2,Pvr,H2-T23,Dab2ip,Inpp5d,Csk,Yes1,Itch,Glmn,Gps2,Fbxl2,Tgfb2,Tgfb1,Ppp6c,Psmb8,Furin,Dusp3,Prdx2,Psma3,Pkn1,Nmi,Abhd17a,Mul1,Cbl,Hfe,Gpr17,Phpt1,Dlg5,Gpr137b,Plcg1,Psma1,Fbxo7,Tarbp2,Eif4e2
Slide-tags	Pregnant vs Nulliparous	333 Endo NN	Yes	GOBP_ANTIGEN_PROCESSING_AND_PRESENTATION_OF_PEPTIDE_ANTIGEN	Immune	1.413	0.04972	H2-D1,Psmb10,Dnm2,B2m,Tap1,Ctsl,Traf6,H2-T23
Slide-tags	Pregnant vs Nulliparous	333 Endo NN	Yes	GOBP_REGULATION_OF_VASCULAR_PERMEABILITY	Vascular	1.421	0.05036	Ramp2,Pde2a,Cldn5,Tjp1,Tjp2,Ocln,Cdh5,Fermt2,Pde3a,Prkg1,Prkaa1,Yes1,Tgfb1,Gpr4,Tek,Akap12
Slide-tags	Pregnant vs Nulliparous	333 Endo NN	Yes	GOBP_REGULATION_OF_T_CELL_MEDIATED_IMMUNITY	Immune	1.429	0.05054	Smad7,H2-D1,Rsad2,Trpm4,B2m,Prkaa1,Traf6,Pvr,H2-T23,Dennd1b,Traf2,Map3k7,Hfe
Slide-tags	Pregnant vs Nulliparous	333 Endo NN	Yes	GOBP_REGULATION_OF_FAT_CELL_DIFFERENTIATION	Immune	1.331	0.05056	Zbtb16,Lrp5,Gata2,Wwtr1,Gper1,Trpm4,Tgfb1i1,Asxl2,Mapk14,Pim1,Fermt2,Htr2a,Ankrd26,Ehmt1,Zbtb7b,Sox13,Rreb1,Noct,Napepld,Zfp36l2,Gps2,Tgfb1
Slide-tags	Pregnant vs Nulliparous	333 Endo NN	Yes	GOBP_REGULATION_OF_REACTIVE_OXYGEN_SPECIES_METABOLIC_PROCESS	Stress Apoptosis	1.329	0.05114	Ier3,Fas,Cdkn1a,Tspo,Tgfbr2,Foxo3,Gnai2,Pdgfrb,Nfe2l2,Pdgfb,Mapk14,Gch1,Ndufa4l2
Slide-tags	Pregnant vs Nulliparous	333 Endo NN	Yes	GOBP_POSITIVE_REGULATION_OF_D_GLUCOSE_TRANSMEMBRANE_TRANSPORT	Metabolic	1.408	0.05157	Sorbs1,Mef2a,Ocln,Insr,Nfe2l2,Mapk14,Ptprm
Slide-tags	Pregnant vs Nulliparous	333 Endo NN	Yes	GOBP_PROGRAMMED_NECROTIC_CELL_DEATH	Stress Apoptosis	1.379	0.05179	Fas,Tspo,Birc3,Trpm7,Peli1,Irf3,Ninj1,Itch,Trp53,Traf2
Slide-tags	Pregnant vs Nulliparous	333 Endo NN	Yes	GOBP_REGULATION_OF_LEUKOCYTE_MEDIATED_IMMUNITY	Immune	1.3	0.05271	Smad7,H2-D1,Adgre5,Gata2,Rsad2,Trpm4,Icam1,B2m,Kmt5b,Vamp8,Nsd2,Cd40,Prkaa1,Gab2,Stat6,Atad5,Lyn,Traf6,Pvr,H2-T23,Inpp5d,Dennd1b,Rif1,Tgfb1,Mlh1,Mad2l2,Stat5b,Kit,Traf2,Map3k7
Slide-tags	Pregnant vs Nulliparous	333 Endo NN	Yes	GOBP_REGULATION_OF_CD4_POSITIVE_ALPHA_BETA_T_CELL_DIFFERENTIATION	Immune	1.469	0.05321	Smad7,Brd4,Zbtb7b,Junb,Il2rg,Shb,Brd2,Socs5,Runx1,Bcl6,Ep300,Sh3rf1,Malt1
Slide-tags	Pregnant vs Nulliparous	333 Endo NN	Yes	GOBP_REGULATION_OF_T_CELL_MIGRATION	Immune	1.464	0.05321	Cxcl12,Stk39,Lrch1,Adam17,P4hb,Med23,Ecm1
Slide-tags	Pregnant vs Nulliparous	333 Endo NN	Yes	GOBP_REGULATION_OF_PROTEIN_LOCALIZATION_TO_SYNAPSE	Neuronal	-1.483	0.05385	Neto2,Neto1,Olfm1,Arhgap44,Wnt5a,Epb41l3,Gpc6,Cacna2d2
Slide-tags	Pregnant vs Nulliparous	333 Endo NN	Yes	GOBP_GLIAL_CELL_PROLIFERATION	Glial Myelination	1.411	0.05396	Slc7a5,Tspo,Nfib,Notch1,Prkch,Atxn1,Il34
Slide-tags	Pregnant vs Nulliparous	333 Endo NN	Yes	GOBP_POSITIVE_REGULATION_OF_B_CELL_MEDIATED_IMMUNITY	Immune	1.489	0.05525	Kmt5b,Nsd2,Cd40,Stat6,Atad5,H2-T23,Rif1,Tgfb1,Mlh1,Mad2l2
Slide-tags	Pregnant vs Nulliparous	333 Endo NN	Yes	GOBP_EPHRIN_RECEPTOR_SIGNALING_PATHWAY	Plasticity	-1.405	0.05556	Cdk5r1,Anks1b,Ephb1,Pak3,Efna5,Epha5,Pak1,Ephb2,Ntrk3,Sipa1l1,Epha4
Slide-tags	Pregnant vs Nulliparous	333 Endo NN	Yes	GOBP_MITOTIC_CYTOKINESIS	Immune	-1.332	0.05563	Zfp365,Stambp,Unc119,Chmp1a,Arl3,Iqgap2,Myh10,Cfl1,Bbs4,Exoc6,Cit,Rab35,Stmn1,Ank3,Ddb1,Apc,Nup62,Chmp2b,Ttc19,Rasa1,Chmp7,Exoc5,Jtb,Vps4a,Cul4b,Arf1,Snx9
Slide-tags	Pregnant vs Nulliparous	333 Endo NN	Yes	GOBP_CD4_POSITIVE_ALPHA_BETA_T_CELL_ACTIVATION	Immune	1.347	0.05566	Smad7,Tgfbr2,Lef1,Psmb10,Rsad2,Brd4,Twsg1,Relb,Ctsl,Zbtb7b,Men1,Zfpm1,Stat6,Junb,Atp7a,Il2rg,Psmb8,Psma3,Shb,Brd2,Psma1,Stat3,Socs5
Slide-tags	Pregnant vs Nulliparous	333 Endo NN	Yes	GOBP_EXCITATORY_SYNAPSE_ASSEMBLY	Plasticity	-1.391	0.05605	Nrxn2,Nrxn1,Nrxn3,Ptk2b,Nptx1,Nlgn1,Ntrk3,Sema4a,Wnt5a,Grid2,Nptn,Reln,Il1rap,Caskin1,Clstn3,Nlgn2
Slide-tags	Pregnant vs Nulliparous	333 Endo NN	Yes	GOBP_EXTRACELLULAR_MATRIX_DISASSEMBLY	Structural	1.413	0.05616	Eng,Timp3,Lamc1,Pbxip1,Ddr2,Ctsl,Mmp14,Tgfb2,Tgfb1,Furin,Carmil2,Stat3,Adam10,Adam15,Cst3
Slide-tags	Pregnant vs Nulliparous	333 Endo NN	Yes	GOBP_REGULATION_OF_MEMBRANE_LIPID_DISTRIBUTION	Metabolic	1.361	0.05616	Atp10a,Mfsd2a,Serinc3,Ano6,Plscr2,Abcb1a,Atp11a,Abca3,Atp8a1
Slide-tags	Pregnant vs Nulliparous	333 Endo NN	Yes	GOBP_CARDIAC_MUSCLE_CELL_ACTION_POTENTIAL	Ion Transport	-1.369	0.05643	Cxadr,Slc8a1,Scn2b,Fgf13,Kcnj3,Hcn1,Scn1a,Calm1,Nos1ap,Scn2a,Tbx18,Atp2a2,Ctnna3,Scn3a,Atp1a1,Scn1b,Ank2,Cacna2d1,Atp1b1,Kcnj2,Ank3,Nup155,Kcnip2
Slide-tags	Pregnant vs Nulliparous	333 Endo NN	Yes	GOBP_ENERGY_RESERVE_METABOLIC_PROCESS	Metabolic	1.351	0.05647	Sorbs1,Grb10,Adgrf5,Gbe1,Insr,Per2,Atg2b,Eva1a
Slide-tags	Pregnant vs Nulliparous	333 Endo NN	Yes	GOBP_REGULATION_OF_MAST_CELL_DEGRANULATION	Immune	1.521	0.05714	Adgre5,Gata2,Vamp8,Gab2,Lyn
Slide-tags	Pregnant vs Nulliparous	333 Endo NN	Yes	GOBP_VASCULAR_ENDOTHELIAL_GROWTH_FACTOR_PRODUCTION	Growth Factors	1.502	0.05784	Bsg,Flt4,Arnt,Rela,Hif1a,Cxcl17,Tgfb1
Slide-tags	Pregnant vs Nulliparous	333 Endo NN	Yes	GOBP_ENTRAINMENT_OF_CIRCADIAN_CLOCK_BY_PHOTOPERIOD	Behavior Cognition	1.474	0.05829	Sik1,Per1,Per3,Per2,Bhlhe40,Rbm4,Pml
Slide-tags	Pregnant vs Nulliparous	333 Endo NN	Yes	GOBP_MULTICELLULAR_ORGANISMAL_REPRODUCTIVE_PROCESS	Maternal Reproduction	1.187	0.05835	Zbtb16,Bcl2l1,Paqr5,Bsg,Bmpr2,Rai14,Edn1,Bcl2,Foxo3,Plekha1,Kdm3a,Arid4b,Herc4,Vps54,Cep70,Angpt2,Mastl,Utp14a,Itgb1,Notch1,Ica1l,Rb1,Limk2,Syne1,Fzd4,Ercc1,Tmf1,Prkag1,Srpk1,Wapl,Cdyl,Kdm1b,Ttll5,Sox17,Jag2,Ctcf,Foxj2,Panx1,Etv6,Skil,Notch4,Gamt,Pgm3,Spp1,Mertk,Immp2l,Tut7,Psmb6,Cfap52,Rnf8,Pik3ca,Pacrg,Taf4b,Slc9a8,Pde3a,Pias1,Ggt1,Prdm1,Zmiz1,Zscan21,Ing2,Zfx,Setx,B4galt1,Spata6,Odf2,Ankrd49,Ncoa1,Ednra,Junb,Mbd2,Jam2,Mast2,Siah1a,Tmed2,Sufu,Bcl2l11,Washc5,Agfg2,Tgfb2,Tgfb1,Mlh1,Gpx4,Agrp,Igf2r,Rhbdd1,Mns1,Stat5b,Kit,Ago4,Bbs2,Psma3,Zfp105,Dnah3,Tut4,Gorasp2,Ube2j1,Ncor2,Shb,Foxc1,Rsbn1,Cited2,Brd2,Bbof1,Acrbp,Gas2,Ggnbp2,Pum1,Psma1,Kdm2b,Ccny,Tarbp2,Chn2,Tpst2,Ythdc1,Selenof,Lrrc8a,Clock,Mcm9,Asb7,Atm,Ttc12,Rxrb,Ppard,Drd1,Fbxo5,Taf1
Slide-tags	Pregnant vs Nulliparous	333 Endo NN	Yes	GOBP_NEGATIVE_REGULATION_OF_INFLAMMATORY_RESPONSE	Immune	1.292	0.05849	Ier3,Extl3,Pglyrp1,Il10rb,Wfdc1,Arnt,Gper1,Rb1,Nfkb1,Sigirr,Nr1h3,Cdh5,Mapk14,Klf4,Uaca,Trim65,Lyn,Plk2,Yes1,Fem1a,Gps2,Cxcl17,Nfatc1,Furin
Slide-tags	Pregnant vs Nulliparous	333 Endo NN	Yes	GOBP_CELL_JUNCTION_MAINTENANCE	Structural	-1.423	0.05859	Adgrb3,Cbln2,Ppfia2,Rims1,Rims2,Rims3,Pclo,Whrn,Tanc2,Pard6a,Cntnap1,Shank1,Plxna4,Nlgn2,Rab3a,Bsn,Kifc3,Erc2
Slide-tags	Pregnant vs Nulliparous	333 Endo NN	Yes	GOBP_MOTOR_NEURON_AXON_GUIDANCE	Plasticity	-1.557	0.05875	Nrp2,Slit2,Epha4,Sema3a,Erbb2,Kif5c,Chn1,Plxna4,Alcam
Slide-tags	Pregnant vs Nulliparous	333 Endo NN	Yes	GOBP_NEUTRAL_LIPID_BIOSYNTHETIC_PROCESS	Metabolic	1.421	0.05903	Sik1,Mfsd2a,Dgat1,Plce1,Nr1h3,Agmo,Pnpla2
Slide-tags	Pregnant vs Nulliparous	333 Endo NN	Yes	GOBP_REPRODUCTIVE_BEHAVIOR	Maternal Reproduction	-1.505	0.05915	Hexb,Thrb,Ednrb,Hcn1,Brinp1,Hdac2,Ppp1r1b,Gabrb3,Abat
Slide-tags	Pregnant vs Nulliparous	333 Endo NN	Yes	GOBP_ENTRAINMENT_OF_CIRCADIAN_CLOCK	Behavior Cognition	1.445	0.0597	Sik1,Per1,Per3,Per2,Bhlhe40,Rbm4,Pml
Slide-tags	Pregnant vs Nulliparous	333 Endo NN	Yes	GOBP_T_CELL_CYTOKINE_PRODUCTION	Immune	1.489	0.0597	Smad7,Rsad2,Trpm4,B2m,Traf6,Dennd1b,Traf2,Map3k7,Hfe
Slide-tags	Pregnant vs Nulliparous	333 Endo NN	Yes	GOBP_HETEROPHILIC_CELL_CELL_ADHESION	Structural	-1.441	0.05994	Cxadr,Nrxn1,Negr1,Lsamp,Ntm,Nlgn1,Opcml,Vcam1,Nectin1,Cadm3,Grid2,Iglon5,Cadm1,Cd164,Alcam
Slide-tags	Pregnant vs Nulliparous	333 Endo NN	Yes	GOBP_GLUCOSE_METABOLIC_PROCESS	Metabolic	1.266	0.06	Acacb,Sorbs1,Sik1,Lrp5,Ldha,Igfbp3,Pfkl,Prkag1,Insr,Mlycd,Lipa,Pcx,Ncoa2,Per2,Mapk14,Kcnq1,Pik3ca,Ctdspl2,Oas1a
Slide-tags	Pregnant vs Nulliparous	333 Endo NN	Yes	GOBP_CALCIUM_DEPENDENT_CELL_CELL_ADHESION	Immune	-1.469	0.06009	Cdh20,Nrxn1,Cdh18,Nlgn1,Cdh10,Cdh22,Cdh23,Atp2c1,Kifap3
Slide-tags	Pregnant vs Nulliparous	333 Endo NN	Yes	GOBP_NEGATIVE_REGULATION_OF_ENDOTHELIAL_CELL_APOPTOTIC_PROCESS	Vascular	1.483	0.06022	Kdr,Gata2,Ramp2,Icam1,Nfe2l2,Cdh5,Sema5a
Slide-tags	Pregnant vs Nulliparous	333 Endo NN	Yes	GOBP_CELLULAR_RESPONSE_TO_CORTICOSTEROID_STIMULUS	Hormonal	1.423	0.06061	Sgk1,Edn1,Foxo3,Gper1,Smyd3,Klf9,Ddit4,Fam107a,Zfp36l2,Bcl2l11,Tgfb1,Jak2,Gstp1,Hnrnpu
Slide-tags	Pregnant vs Nulliparous	333 Endo NN	Yes	GOBP_FATTY_ACID_BETA_OXIDATION	Metabolic	1.351	0.06104	Acacb,Mfsd2a,Mlycd,Acaa1a,Crat,Gcdh,Acadl,Acaa2,Cpt2,Cpt1a,Acot8,Eci2
Slide-tags	Pregnant vs Nulliparous	333 Endo NN	Yes	GOBP_CENTRAL_NERVOUS_SYSTEM_PROJECTION_NEURON_AXONOGENESIS	Plasticity	-1.457	0.0617	Prdm8,Ephb1,Slit2,Ephb2,Nr4a2,Epha4,Scn1b,Plxna4,Zeb2,Dcc
Slide-tags	Pregnant vs Nulliparous	333 Endo NN	Yes	GOBP_POSITIVE_REGULATION_OF_POTASSIUM_ION_TRANSPORT	Ion Transport	-1.46	0.0617	Kcnc1,Fhl1,Nos1ap,Atp1b2,Akap6,Ank2,Atp1b1,Kcnj2,Kcnip2,Kcnc2
Slide-tags	Pregnant vs Nulliparous	333 Endo NN	Yes	GOBP_POLYOL_METABOLIC_PROCESS	Metabolic	1.351	0.06203	Acer2,Plcb1,Degs2,Gper1,Inpp4b,Pcbd2,Pth1r,Plpp1,Gch1,Isyna1,Sptlc2
Slide-tags	Pregnant vs Nulliparous	333 Endo NN	Yes	GOBP_ACYL_COA_METABOLIC_PROCESS	Metabolic	-1.283	0.0621	Hmgcs1,Pdhb,Nme1,Acsl3,Dgat2,Pdp1,Nudt19,Acsl4,Acly,Acsl6,Fasn,Pgk1,Sucla2,Snca,Mpc2
Slide-tags	Pregnant vs Nulliparous	333 Endo NN	Yes	GOBP_NEGATIVE_REGULATION_OF_LIPID_TRANSPORT	Metabolic	1.472	0.06387	Nfkbia,Tspo,Nr1h3
Slide-tags	Pregnant vs Nulliparous	333 Endo NN	Yes	GOBP_LIPID_OXIDATION	Metabolic	1.31	0.06427	Acacb,Adipor2,Abcc9,Mfsd2a,Fmo2,Mlycd,Acaa1a,Appl2,Mapk14,Crat,Gcdh,Acadl,Hacl1,Prkaa1,Acaa2,Cpt2,Blvra,Cpt1a,Acot8,Eci2
Slide-tags	Pregnant vs Nulliparous	333 Endo NN	Yes	GOBP_POSITIVE_REGULATION_OF_LYMPHOCYTE_MIGRATION	Immune	1.464	0.06446	Cxcl12,Stk39,Adam17,P4hb,Nedd9,Med23
Slide-tags	Pregnant vs Nulliparous	333 Endo NN	Yes	GOBP_RESPONSE_TO_OXIDATIVE_STRESS	Stress Apoptosis	1.19	0.06463	Epas1,Selenop,Abcc9,Pdgfd,Edn1,Bcl2,Klf2,Net1,Pxn,Msrb3,Foxo3,Slc1a1,Capn2,Plekha1,Sesn1,Ubr4,Arnt,Kpna4,Ptprk,Pawr,Prkd1,Rbpms,Bnip3,Ercc1,Lias,Arl6ip5,Ern1,Trp53inp1,Nfe2l2,Map2k1,Stk24,Gch1,Ddr2,Ezh2,Txnip,Psmb6,Xrcc1,Vkorc1l1,Rela,Rcan2,Kdm6b,Klf4,Tmem161a,Als2,Pml,Hif1a,Prkaa1,Setx,Hbb-bt,Pyroxd1,Mmp14,Kcmf1,Ednra,Psmd7,Ppp2cb,Pcgf2,Psmc5,Blvra,Psmd13,Ercc6,Sin3a,Ppp5c,Kcna5,Stox1,Atp7a,Mapkap1,Gpx4,Trp53
Slide-tags	Pregnant vs Nulliparous	333 Endo NN	Yes	GOBP_T_CELL_PROLIFERATION	Immune	1.302	0.06464	Ccnd3,Tgfbr2,Psmb10,Pawr,Efnb1,Lipa,Peli1,Irf1,Twsg1,Cd151,Tnfrsf21,Slc7a1,Zbtb7b,Traf6,H2-T23,Znhit1,Itch,Glmn,Tgfb1,Stat5b,Sos2,Prdx2
Slide-tags	Pregnant vs Nulliparous	333 Endo NN	Yes	GOBP_NEGATIVE_REGULATION_OF_CELLULAR_RESPONSE_TO_GROWTH_FACTOR_STIMULUS	Growth Factors	1.346	0.0651	Smad6,Smad7,Mmrn2,Notch1,Crim1,Smurf2,Skil,Twsg1,Ctdspl2,Htra1,Htra3,Ski,Dab2ip,Smurf1
Slide-tags	Pregnant vs Nulliparous	333 Endo NN	Yes	GOBP_CALCIUM_ION_IMPORT_ACROSS_PLASMA_MEMBRANE	Ion Transport	-1.467	0.06536	Cacna1b,Cacna1i,Slc24a2,Ppp3r1,Cacna1a,Cacna2d1,Trpv2,Akap5,Slc8a3,Prnp
Slide-tags	Pregnant vs Nulliparous	333 Endo NN	Yes	GOBP_EXECUTION_PHASE_OF_APOPTOSIS	Stress Apoptosis	1.34	0.06584	Bcl2l1,Dlc1,Vps54,Gper1,Cdk5rap3,Plscr2,Casp7,Stk24
Slide-tags	Pregnant vs Nulliparous	333 Endo NN	Yes	GOBP_POSITIVE_REGULATION_OF_VASCULAR_ASSOCIATED_SMOOTH_MUSCLE_CELL_PROLIFERATION	Vascular	1.406	0.06667	Rgcc,Edn1,Gnai2,Ern1,Foxj2,Pdgfb,Ddr2
Slide-tags	Pregnant vs Nulliparous	333 Endo NN	Yes	GOBP_REGULATION_OF_BEHAVIOR	Behavior Cognition	-1.374	0.06667	Npy,Dlg4,Ephb2,Penk,Gria1,Nlgn1,Htr1b,Drd2,Pcsk1n,Kcna2,Mdk,Hdac2,Mef2c,Reln,Sgip1
Slide-tags	Pregnant vs Nulliparous	333 Endo NN	Yes	GOBP_LIPID_TRANSLOCATION	Metabolic	1.36	0.06801	Atp10a,Mfsd2a,Serinc3,Ano6,Plscr2,Abcb1a,Atp11a,Abca3,Atp8a1
Slide-tags	Pregnant vs Nulliparous	333 Endo NN	Yes	GOBP_TRIGLYCERIDE_METABOLIC_PROCESS	Metabolic	1.326	0.06859	Sik1,Mfsd2a,Mgll,Dgat1,Lipa,Nr1h3,Agmo,Pnpla2,Lipe,Gk5,Blvra,Daglb,Cpt1a
Slide-tags	Pregnant vs Nulliparous	333 Endo NN	Yes	GOBP_POSTSYNAPTIC_MODULATION_OF_CHEMICAL_SYNAPTIC_TRANSMISSION	Neuronal	-1.406	0.06882	Nrgn,Nefl,Gnao1,Ina,Ppp3r1,Rasgrf2,Drd2,Wnt5a,Fbxo2
Slide-tags	Pregnant vs Nulliparous	333 Endo NN	Yes	GOBP_CELLULAR_RESPONSE_TO_REACTIVE_OXYGEN_SPECIES	Stress Apoptosis	1.296	0.06994	Pdgfd,Edn1,Klf2,Net1,Pxn,Foxo3,Plekha1,Ptprk,Pawr,Bnip3,Ern1,Nfe2l2,Gch1,Ddr2,Ezh2,Rela,Kdm6b,Klf4
Slide-tags	Pregnant vs Nulliparous	333 Endo NN	Yes	GOBP_LEUKOCYTE_PROLIFERATION	Immune	1.246	0.07063	Ccnd3,Cdkn1a,Bcl2,Tgfbr2,Lef1,Psmb10,Pawr,Cd320,Efnb1,Lipa,Peli1,Hells,Il34,Irf1,Twsg1,Cd151,Tnfrsf21,Slc7a1,Tcf3,Zbtb7b,Cd40,Atad5,Lyn,Traf6,H2-T23,Inpp5d,Znhit1,Itch,Glmn,Tgfb1,Il2rg,Stat5b,Sos2,Prdx2,Kit,Jak2,Pkn1,Shb,Msn,Nfatc2,Impdh1,Gstp1,Dlg5
Slide-tags	Pregnant vs Nulliparous	333 Endo NN	Yes	GOBP_REGULATION_OF_POTASSIUM_ION_TRANSPORT	Ion Transport	-1.32	0.07223	Kcnc1,Fhl1,Dpp6,Ptk2b,Kcnab1,Kcnf1,Nos1ap,Drd2,Kcnab2,Atp1b2,Akap6,Ank2,Atp1b1,Kcnj2,Cab39,Ank3,Kcnip2,Kcnc2,Prnp
Slide-tags	Pregnant vs Nulliparous	333 Endo NN	Yes	GOBP_REGULATION_OF_EXTRACELLULAR_MATRIX_ORGANIZATION	Structural	1.332	0.07246	Timp3,Rgcc,Lamb2,Notch1,Prdm5,Lamc1,Rb1,Lama2,Tie1,Nid1,Ddr2
Slide-tags	Pregnant vs Nulliparous	333 Endo NN	Yes	GOBP_REGULATION_OF_POLYSACCHARIDE_METABOLIC_PROCESS	Metabolic	1.408	0.07263	Sorbs1,Grb10,Nfkb1,Insr,Pdgfb
Slide-tags	Pregnant vs Nulliparous	333 Endo NN	Yes	GOBP_REGULATION_OF_LEUKOCYTE_DEGRANULATION	Immune	1.425	0.07276	Adgre5,Gata2,Vamp8,Gab2,Lyn
Slide-tags	Pregnant vs Nulliparous	333 Endo NN	Yes	GOBP_SPHINGOLIPID_METABOLIC_PROCESS	Metabolic	1.242	0.07317	Acer2,Sgms1,Abcg2,St3gal1,Degs2,Prkd3,Sgms2,Vps54,Prkd1,A4galt,B4galt4,Plpp1,Mecr,Cers5,Sptlc2,Prkd2,Ppm1l,Neu1,Prkaa1,Smpdl3a,Galc,Sumf1,Tecrl,B4galt5
Slide-tags	Pregnant vs Nulliparous	333 Endo NN	Yes	GOBP_REGULATION_OF_MACROPHAGE_DERIVED_FOAM_CELL_DIFFERENTIATION	Immune	1.47	0.07429	Nfkbia,Nfkb1,Prkch,Nr1h3
Slide-tags	Pregnant vs Nulliparous	333 Endo NN	Yes	GOBP_ADULT_LOCOMOTORY_BEHAVIOR	Behavior Cognition	-1.27	0.07506	Glrb,Chl1,Cacnb4,Uchl1,Scn1a,Nr4a2,Epha4,Drd2,Ccnd2,Rnf170,Oxr1,Snca,Clcn3,Tuba1a,Id2,Grin2d,Sez6,Prkn,Park7,Fgf12,Kcnj10,Ap3b2,Abhd12,Nlgn2,Ppt1,Arrb2
Slide-tags	Pregnant vs Nulliparous	333 Endo NN	Yes	GOBP_SYNAPTIC_TRANSMISSION_DOPAMINERGIC	Neuronal	-1.446	0.07516	Rasd2,Drd2,Rab3b,Snca,Prkn,Park7,Pnkd,Arrb2
Slide-tags	Pregnant vs Nulliparous	333 Endo NN	Yes	GOBP_CALCIUM_ION_TRANSPORT	Ion Transport	-1.2	0.07551	Cysltr1,Trpm3,Jph4,Cacna1b,Grin2a,Mcoln1,Cacng2,Gpm6a,Ghitm,Ednrb,Cacnb4,Slc8a1,Cacna1i,Grin2b,Micu3,Ptk2b,Pkd2l2,Homer1,Faim2,Ncs1,Calm2,Slc24a2,Jph3,Camk2g,Grin1,Cacna2d3,Calm1,Atp2b2,Ppp3r1,Nos1ap,Camk2a,Drd2,Cacna1a,Cbarp,Slc25a23,Cacng8,Atp2a2,Mcur1,Cemip,Asph,Pde4b,Akap6,Atp2b1,Tmbim1,Ubash3b,Atp2b3,Ank2,Cacna2d1,Trpv2,Atp1b1,Cacna2d2,Snca,Camk2b,Homer2,Htr2c,Slc24a3,Plcl2,Nalcn,Akap5,Cacng3,Dnm1l,Grin2d,Grin3a,Cdh23,Atp2c1
Slide-tags	Pregnant vs Nulliparous	333 Endo NN	Yes	GOBP_LONG_TERM_MEMORY	Behavior Cognition	-1.385	0.07576	Camk2n1,Calb1,Adcy1,Egr1,Gria1,Arc,Drd2,Slc17a7,Rgs14,Ccnd2,Pja2,Chst10,Reln,Prnp,Shank1
Slide-tags	Pregnant vs Nulliparous	333 Endo NN	Yes	GOBP_SARCOPLASMIC_RETICULUM_CALCIUM_ION_TRANSPORT	Ion Transport	-1.352	0.07843	Jph4,Slc8a1,Calm2,Jph3,Calm1,Atp2a2,Asph,Akap6,Ank2
Slide-tags	Pregnant vs Nulliparous	333 Endo NN	Yes	GOBP_REGULATION_OF_OLIGODENDROCYTE_DIFFERENTIATION	Glial Myelination	-1.344	0.07974	Zfp365,Ptn,Ptprz1,Opalin,Id4,Daam2,Id2,Mdk,Hdac2,Sox1,Dlx1,Ctnnb1,Prmt5,Clcn2,Tenm4
Slide-tags	Pregnant vs Nulliparous	333 Endo NN	Yes	GOBP_NEGATIVE_REGULATION_OF_ALPHA_BETA_T_CELL_ACTIVATION	Immune	1.436	0.08029	Smad7,Twsg1,Zbtb7b,Itch,Hfe,Socs5,Runx1,Adora2a,Bcl6
Slide-tags	Pregnant vs Nulliparous	333 Endo NN	Yes	GOBP_LEUKOCYTE_MIGRATION	Immune	1.236	0.08056	Bsg,Flt1,Cxcl12,Adgre5,Pdgfd,Pecam1,Edn1,Ext1,Ano6,Plcb1,Stk39,Mtus1,Mmp28,Myh9,Rock1,Itgb1,Trpm4,S1pr1,Icam1,Itga1,Icam2,Lrch1,Adam17,Pdgfb,Il34,P4hb,Nedd9,Med23,Ggt5,Coro1c,Slc12a2,Ecm1,Rin3,Lyst,B4galt1,Mmp14,Tnfrsf11a,Lyn,Vegfd,Gas6,Ninj1,Jam2,Mcu,Yes1,Irak4
Slide-tags	Pregnant vs Nulliparous	333 Endo NN	Yes	GOBP_SYNAPTIC_TRANSMISSION_CHOLINERGIC	Neuronal	1.409	0.0819	Hspg2,Lypd1,Lama2,Chrnb1
Slide-tags	Pregnant vs Nulliparous	333 Endo NN	Yes	GOBP_PHOSPHATIDYLINOSITOL_METABOLIC_PROCESS	Metabolic	1.24	0.0824	Plcl1,Pik3c2a,Plcb1,Plcb4,Pip5k1b,Inpp4b,Mtmr2,Plce1,Bmx,Pigl,Pi4ka,Vac14,Pip4p1,Pdgfb,Pigs,Pik3ca,Dpm1,Pigh,Pi4kb,Htr2a,Uvrag,Itpkb,Pitpnm2
Slide-tags	Pregnant vs Nulliparous	333 Endo NN	Yes	GOBP_ENSHEATHMENT_OF_NEURONS	Glial Myelination	-1.259	0.08297	Hexb,Cntn1,Bcas1,Tppp,Gpm6b,Nfasc,Ctsc,Pou3f2,Gjc3,Wasf3,Plp1,Ppp3r1,Ntrk3,Scn2a,Acer3,S100b,Slc25a46,B4galt6,Ptn,Ptprz1,Epb41l3,Sod1,Id4,Degs1,Ugt8a,Lpin1,Mapk1,Adgrg6,Selenoi,Cntnap1,Slc8a3,Erbb2,Mal2,Ilk,Akt2,Abcd2,Kcnj10,Tspan2
Slide-tags	Pregnant vs Nulliparous	333 Endo NN	Yes	GOBP_CARBOHYDRATE_METABOLIC_PROCESS	Metabolic	1.168	0.08305	Slc2a1,Ier3,Acacb,Sorbs1,Sik1,Grb10,Lrp5,Ext1,Aldh2,Ldha,Slc3a2,Gbe1,Arnt,Gper1,Igfbp3,Pfkl,Rptor,Nfkb1,Glo1,Prkag1,Insr,Pth1r,Atp1a2,Fggy,B4galt4,Mlycd,Lipa,Pcx,Ncoa2,Pdgfb,Per2,Mapk14,St3gal6,Pgm5,Pgm3,Atg2b,Kcnq1,Pik3ca,Gnpda2,Ext2,Ctdspl2,Oas1a,Man2c1,Chst11,Man1c1,Htr2a,Ddit4,Edem3,Pofut1,Hif1a,Neu1,Ganc,Pgp,Prkaa1,B4galt1,Crtc2
Slide-tags	Pregnant vs Nulliparous	333 Endo NN	Yes	GOBP_REGULATION_OF_SMALL_MOLECULE_METABOLIC_PROCESS	Metabolic	1.216	0.08348	Ier3,Acacb,Sorbs1,Sik1,Mfsd2a,Edn1,Tspo,Fmo2,Ubr4,Arnt,Gper1,Igfbp3,Rptor,Dab2,Nfkb1,Prkag1,Insr,Pth1r,Cd320,Mlycd,Ncoa2,Gpr146,Nr1h3,Appl2,Map2k1,Adck2,Pibf1
Slide-tags	Pregnant vs Nulliparous	333 Endo NN	Yes	GOBP_ENDOCRINE_PANCREAS_DEVELOPMENT	Hormonal	-1.393	0.08369	Bmp6,Sox9,Ier3ip1,Wnt5a,Il6ra,Rfx3
Slide-tags	Pregnant vs Nulliparous	333 Endo NN	Yes	GOBP_POSITIVE_REGULATION_OF_DNA_METABOLIC_PROCESS	Metabolic	1.217	0.08392	Cdkn1a,Cdkn1b,Helq,Tnfaip1,Ercc1,Pdgfrb,Nek7,Peli1,Pbrm1,Arid1b,Npas2,Rtel1,Uimc1,Pdgfb,Baz1a,Spidr,Kmt5b,Smchd1,Rnf8,Ssbp1,Stn1,Klf4,Nfrkb,Prkd2,Terf1,Htr2a,Brcc3,Tmem161a,Pml,Kat7,Babam2,Nsd2,Ino80,Cd40,Crebbp,Mre11a,Stat6,Terf2,Atad5,Bcl7c,Atr,Cacybp,Cdc7,Actr5,Dyrk1a,Ercc6,Rif1,Tgfb1,Mlh1,Mad2l2
Slide-tags	Pregnant vs Nulliparous	333 Endo NN	Yes	GOBP_NEGATIVE_REGULATION_OF_LEUKOCYTE_CELL_CELL_ADHESION	Immune	1.299	0.08411	Smad7,Cxcl12,Psmb10,Pawr,Peli1,Irf1,Twsg1,Tnfrsf21,Klf4,Zbtb7b,H2-T23,Csk,Itch,Glmn,Tgfb1,Psmb8,Dusp3,Prdx2,Psma3,Cbl,Hfe,Dlg5,Psma1
Slide-tags	Pregnant vs Nulliparous	333 Endo NN	Yes	GOBP_POSITIVE_REGULATION_OF_AXON_EXTENSION	Neuronal	1.359	0.08484	Sema7a,Cxcl12,Bmpr2,Fn1,Disc1,Nrp1
Slide-tags	Pregnant vs Nulliparous	333 Endo NN	Yes	GOBP_REGULATION_OF_LYMPHOCYTE_APOPTOTIC_PROCESS	Immune	1.379	0.08519	St3gal1,Tsc22d3,Efna1,Cd27,Fnip1,Bcl10,Prkd2,Hif1a,Lyn,Tgfb2,Trp53,Gimap8
Slide-tags	Pregnant vs Nulliparous	333 Endo NN	Yes	GOBP_TOLL_LIKE_RECEPTOR_SIGNALING_PATHWAY	Immune	1.321	0.08561	Tnip1,Birc3,Irak2,Irf1,Rela,Bcl10,Irf3,Lrch4,Cactin,Lrrc14,Traf6,Irak4,Gps2,Traf2,Map3k7
Slide-tags	Pregnant vs Nulliparous	333 Endo NN	Yes	GOBP_POSITIVE_REGULATION_OF_ENDOTHELIAL_CELL_APOPTOTIC_PROCESS	Vascular	1.4	0.08571	Rgcc,Foxo3,Gper1,Cd40,Cd248,Tgfb1,Plcg1,Itga4,H2-M3
Slide-tags	Pregnant vs Nulliparous	333 Endo NN	Yes	GOBP_REGULATION_OF_GLIAL_CELL_DIFFERENTIATION	Glial Myelination	-1.347	0.08667	Zfp365,Ntrk3,Epha4,Ptn,Ptprz1,Opalin,Id4,Daam2,Id2,Mdk,Hdac2,Sox1,Dlx1
Slide-tags	Pregnant vs Nulliparous	333 Endo NN	Yes	GOBP_MONOSACCHARIDE_METABOLIC_PROCESS	Metabolic	1.23	0.08696	Slc2a1,Acacb,Sorbs1,Sik1,Lrp5,Ldha,Igfbp3,Pfkl,Prkag1,Insr,Atp1a2,Fggy,Mlycd,Lipa,Pcx,Ncoa2,Per2,Mapk14,Kcnq1,Pik3ca,Ctdspl2,Oas1a,Man2c1,Pofut1,Pgp,Prkaa1,B4galt1,Crtc2
Slide-tags	Pregnant vs Nulliparous	333 Endo NN	Yes	GOBP_REGULATION_OF_VASCULAR_ENDOTHELIAL_GROWTH_FACTOR_RECEPTOR_SIGNALING_PATHWAY	Growth Factors	1.378	0.08704	Grb10,Tmem204,Vtn,Arnt,Mmrn2,Fzd4,Nrp1
Slide-tags	Pregnant vs Nulliparous	333 Endo NN	Yes	GOBP_REGULATION_OF_POSTSYNAPSE_ASSEMBLY	Plasticity	-1.33	0.08734	Nrxn2,Numbl,Map1b,Pum2,Cyfip2,Ube3b,Slc12a5,Lzts1,Rtn4
Slide-tags	Pregnant vs Nulliparous	333 Endo NN	Yes	GOBP_REGULATION_OF_VASOCONSTRICTION	Vascular	1.351	0.08734	Bmpr2,Edn1,Itgb1,Trpm4,Atp1a2,Map2k1,Per2,Tbxas1,Htr2a,Dock4
Slide-tags	Pregnant vs Nulliparous	333 Endo NN	Yes	GOBP_VASCULAR_ASSOCIATED_SMOOTH_MUSCLE_CELL_MIGRATION	Vascular	1.391	0.08743	Grb10,Nfe2l2,Pdgfb,Ddr2,Prkg1,Dock4
Slide-tags	Pregnant vs Nulliparous	333 Endo NN	Yes	GOBP_LIPID_CATABOLIC_PROCESS	Metabolic	1.215	0.09011	Acer2,Acacb,Mfsd2a,Mgll,Plcb1,Pld1,Vps54,Plcb4,Gpcpd1,Pla1a,Plcd3,Plce1,Mlycd,Lipa,Plpp1,Acaa1a,Blvrb,Spp1,Pnpla2,Crat,Gcdh,Acadl,Neu1,Nudt7,Hacl1,Prkaa1,Smpdl3a,Lipe,Galc,Sumf1,Gdpd3,Acaa2,Rab7,Cpt2,Plcb3,Daglb,Cpt1a,Napepld,Acot8,Pla2g6,Eci2,Asah2,Pnpla7,Iah1,Abhd5
Slide-tags	Pregnant vs Nulliparous	333 Endo NN	Yes	GOBP_RESPONSE_TO_STEROID_HORMONE	Hormonal	1.208	0.09043	Sgk1,Zfp366,Per1,Igfbp7,Edn1,Bcl2,Tspo,Foxo3,Kdm3a,Stk39,Vps54,Gper1,Dab2,Tmf1,Atp1a2,Cnot9,Ncoa2,Plpp1,Daxx,Kdm1a,Strn3,Nr1h3,Map2k1,Spp1,Trerf1,Smyd3,Klf9,Txnip,Cad,Pik3ca,Ghr,Pde3a,Abca3,Cyba,Ddit4,Fam107a,Zmiz1,Pias2,Ncoa1,Junb,Lats1,Tfpi,Nr2c1,Ppargc1b,Kras,Safb2,Ppp5c,Zfp36l2,Bcl2l11,Tgfb2,Vps11,Tgfb1
Slide-tags	Pregnant vs Nulliparous	333 Endo NN	Yes	GOBP_REGULATION_OF_PHOSPHOLIPID_METABOLIC_PROCESS	Metabolic	1.37	0.09125	Mfsd2a,Adgrf5,Capn2,Mtmr2,Pdgfb,Htr2a,Abca3
Slide-tags	Pregnant vs Nulliparous	333 Endo NN	Yes	GOBP_NEGATIVE_REGULATION_OF_LYMPHOCYTE_APOPTOTIC_PROCESS	Immune	1.375	0.09143	St3gal1,Tsc22d3,Efna1,Cd27,Bcl10,Hif1a
Slide-tags	Pregnant vs Nulliparous	333 Endo NN	Yes	GOBP_POSITIVE_REGULATION_OF_ACTIN_FILAMENT_POLYMERIZATION	Structural	1.347	0.09206	Evl,Carmil1,Cdc42ep4,Cdc42ep3
Slide-tags	Pregnant vs Nulliparous	333 Endo NN	Yes	GOBP_PHOSPHOLIPID_TRANSPORT	Metabolic	1.275	0.09294	Atp10a,Mfsd2a,Serinc3,Ano6,Pitpna,Pitpnc1,Plscr2,Abcb1a,Spns1,Atp11a,Abca3,Atp8a1,Pitpnm2,Esyt1
Slide-tags	Pregnant vs Nulliparous	333 Endo NN	Yes	GOBP_MICROTUBULE_BASED_MOVEMENT	Structural	-1.187	0.09469	Nme7,Fmn2,Map2,Aqp4,Dynll2,Neto1,Map1b,Nefl,Uchl1,Wasf1,Rasgrp1,Arl3,Ift57,Sybu,Kif21a,Tub,Pura,Kif21b,Bbs1,Arl8a,Aktip,Wdr35,Rab27b,Kif26b,Sod1,Psmb4,Dync2li1,Bbs4,Psma4,Kif5a,Fez1,Apba1,Actr2,Celsr2,Trim46,Map1a,Stard7,Dync2h1,Rfx3,Tuba1a,Dlg2,Psma7,Lrpprc,Kif1a,Rab6a,Cdr2l,Apc,Armcx2,Bicd1,Kif5c,Kifap3,Cabyr,Psmb3,Dynlrb1,Rhot2,Kif3a,Clip3,Rab21,Actr10,Snapin,Bicdl1,Actr3,Dynlt3
Slide-tags	Pregnant vs Nulliparous	333 Endo NN	Yes	GOBP_STRIATED_MUSCLE_CELL_APOPTOTIC_PROCESS	Stress Apoptosis	1.34	0.0948	Eng,Capn2,Ambra1,Notch1,Bnip3,Nfe2l2
Slide-tags	Pregnant vs Nulliparous	333 Endo NN	Yes	GOBP_REGULATION_OF_NUCLEOTIDE_METABOLIC_PROCESS	Metabolic	1.298	0.09515	Ier3,Tspo,Arnt,Rptor,Prkag1,Insr,Map2k1,Htr2a,Ddit4,Hif1a,Prkaa1
Slide-tags	Pregnant vs Nulliparous	333 Endo NN	Yes	GOBP_POSITIVE_REGULATION_OF_NEURON_DIFFERENTIATION	Plasticity	-1.287	0.09773	Bmp6,Pcp4,Brinp3,Impact,Map1b,Heyl,Trim32,Brinp1,S100b,Mmd
Slide-tags	Pregnant vs Nulliparous	333 Endo NN	Yes	GOBP_REGULATION_OF_GENERATION_OF_PRECURSOR_METABOLITES_AND_ENERGY	Metabolic	1.245	0.09774	Ier3,Sorbs1,Grb10,Il10rb,Arnt,Rptor,Ifnar1,Prkag1,Insr,Ndufa4l2,Pik3ca,Oas1a,Htr2a,Ddit4,Hif1a,Prkaa1
Slide-tags	Pregnant vs Nulliparous	333 Endo NN	Yes	GOBP_ACUTE_INFLAMMATORY_RESPONSE	Immune	1.339	0.09928	Fn1,Il10rb,Ext1,Ano6,Osmr,Sigirr,Lipa
Slide-tags	Pregnant vs Nulliparous	333 Endo NN	Yes	GOBP_NECROPTOTIC_PROCESS	Stress Apoptosis	1.356	0.09964	Fas,Birc3,Trpm7,Peli1
Slide-tags	Pregnant vs Nulliparous	333 Endo NN	Yes	GOBP_CERAMIDE_METABOLIC_PROCESS	Metabolic	1.263	0.1019	Acer2,Sgms1,St3gal1,Degs2,Sgms2,B4galt4,Plpp1,Mecr,Cers5
Slide-tags	Pregnant vs Nulliparous	333 Endo NN	Yes	GOBP_NEURON_PROJECTION_EXTENSION	Neuronal	-1.232	0.1022	Ndn,Map2,Syt2,Impact,Map1b,Olfm1,Ddr1,Cdkl5,Rims1,Rims2,Syt1,Nrp2,Sh3gl2,Slc9a6,Slit2,Pak1,Wasf1,Cyfip2,Ntrk3,Dclk1,Syt4,Nrn1,Slc23a2,S100b,Adnp,Wnt5a,Sema3a,Ulk1,Tnr,Rtn4,Shtn1,Prkcz,Trpv2,Trim46,Rnf157,Nrcam,Unc13a
Slide-tags	Pregnant vs Nulliparous	333 Endo NN	Yes	GOBP_CELL_ACTIVATION_INVOLVED_IN_IMMUNE_RESPONSE	Immune	1.221	0.1023	Smad7,Adgre5,Pglyrp1,Gata2,St3gal1,Anxa3,Lef1,Psmb10,Brd4,Snap23,Ercc1,Icam1,Vamp3,Itm2a,Kmt5b,Mfng,Rnf8,Lfng,Relb,Vamp8,Dysf,Nsd2,Zbtb7b,Men1,Cd40,Gab2,Zfpm1,Stat6,Atad5,Lyn,Eif2ak4,Junb,Atp7a,Rif1,Tgfb1,Mlh1,Mad2l2,Sema6d,Psmb8,Lgals8,Kit,Psma3,Notch2,Nmi,Shb,Brd2,Cbl
Slide-tags	Pregnant vs Nulliparous	333 Endo NN	Yes	GOBP_NEGATIVE_REGULATION_OF_LYMPHOCYTE_ACTIVATION	Immune	1.243	0.1027	Smad7,Pglyrp1,Psmb10,Pawr,Peli1,Mertk,Irf1,Pibf1,Twsg1,Tnfrsf21,Zbtb7b,Lyn,H2-T23,Inpp5d,Csk,Itch,Glmn,Tgfb1,Psmb8,Dusp3,Prdx2,Psma3,Pkn1,Cbl,Hfe,Dlg5,Psma1,Fbxo7,Atm,Socs5,H2-M3,Mndal,Ptpn11,Ptpn2,Inhba,Mad1l1,Runx1,Adora2a,Bcl6
Slide-tags	Pregnant vs Nulliparous	333 Endo NN	Yes	GOBP_MAMMARY_GLAND_EPITHELIAL_CELL_PROLIFERATION	Maternal Reproduction	-1.326	0.1035	Robo1,Wnt5a,Rtn4,Mapk1,Id2,Ccnd1,Zfp703,Med1
Slide-tags	Pregnant vs Nulliparous	333 Endo NN	Yes	GOBP_POSITIVE_REGULATION_OF_PHOSPHORUS_METABOLIC_PROCESS	Metabolic	1.201	0.1037	Kdr,Flt1,Flt4,Cdkn1a,Grb10,Ralbp1,Adgrf5,Il10rb,Capn2,Arnt,Gper1,Rptor,Pdgfrb,Nrp1,Limch1,Insr,Pth1r,Cnot9,Rapgef2,Map2k1,Pdgfb,Il34,Ddr2,Ezh2,Nedd9,Pibf1,Pik3ca,Bcl10,Pim1,Cspg4,Htr2a,Itgb1bp1,Als2,Il13ra1,Hif1a
Slide-tags	Pregnant vs Nulliparous	333 Endo NN	Yes	GOBP_CYTOKINE_PRODUCTION_INVOLVED_IN_INFLAMMATORY_RESPONSE	Immune	1.317	0.1047	Nfkbia,Per1,Nfkb1,Appl2,Mapk14,Rela,Irf3,Hif1a,Cuedc2
Slide-tags	Pregnant vs Nulliparous	333 Endo NN	Yes	GOBP_REGULATION_OF_LYMPHOCYTE_MIGRATION	Immune	1.313	0.1047	Cxcl12,Stk39,Lrch1,Adam17,P4hb,Nedd9,Med23,Ecm1
Slide-tags	Pregnant vs Nulliparous	333 Endo NN	Yes	GOBP_POSITIVE_REGULATION_OF_REACTIVE_OXYGEN_SPECIES_METABOLIC_PROCESS	Stress Apoptosis	1.314	0.1048	Fas,Cdkn1a,Tspo,Tgfbr2,Foxo3,Gnai2,Pdgfrb,Nfe2l2,Pdgfb,Mapk14
Slide-tags	Pregnant vs Nulliparous	333 Endo NN	Yes	GOBP_ORGANIC_CATION_TRANSPORT	Ion Transport	1.255	0.1051	Slc7a5,Slc19a3,Ralbp1,Slc1a1,Slc3a2,Slc6a20a,Slc16a9,Slc25a38,Slco3a1,Slc6a6,Slc38a3
Slide-tags	Pregnant vs Nulliparous	333 Endo NN	Yes	GOBP_RESPONSE_TO_NERVE_GROWTH_FACTOR	Growth Factors	-1.294	0.1063	Kcnc1,Sh3gl2,Wasf1,Magi2,Bdnf,Gria1,Ntrk3,Stmn2,Kidins220,Cstf2,Rab35
Slide-tags	Pregnant vs Nulliparous	333 Endo NN	Yes	GOBP_CELLULAR_RESPONSE_TO_GROWTH_HORMONE_STIMULUS	Hormonal	1.377	0.1063	Pxn,Leprot,Ghr,Stat6,Lyn,Stat5b,Jak2,Stat3
Slide-tags	Pregnant vs Nulliparous	333 Endo NN	Yes	GOBP_DITERPENOID_METABOLIC_PROCESS	Metabolic	1.348	0.1074	Lrp8,Retsat,Cyp2d22,Dgat1,Lipa,Pnpla2
Slide-tags	Pregnant vs Nulliparous	333 Endo NN	Yes	GOBP_POSITIVE_REGULATION_OF_CYTOSOLIC_CALCIUM_ION_CONCENTRATION	Ion Transport	-1.239	0.108	Cysltr1,Jph4,Dlg4,Ednrb,Slc8a1,Cxcr6,Jph3,Grm5,Cx3cr1,Grin1,Selenot,Adcy5,Cacna1a
Slide-tags	Pregnant vs Nulliparous	333 Endo NN	Yes	GOBP_REGULATION_OF_BLOOD_CIRCULATION	Vascular	-1.181	0.1094	Jph4,Cxadr,Atp1a3,Thrb,Faah,Ednrb,Hsp90aa1,Slc8a1,Gnao1,Scn2b,Fgf13,Calm2,Jph3,Gjc3,Kcnj3,Hcn1,Calm1,Atp2b2,Chga,Agt,Nos1ap,Tbx18,Drd2,Celf2,Atp1b2,Atp2a2,Ctnna3,Rgs2,Asph,Pde4b,Atp2b1,Tmem65,Atp2b3,Atp1a1,Scn1b,Ank2,Cacna2d1,Atp1b1,Kcnj2,Kcnmb4
Slide-tags	Pregnant vs Nulliparous	333 Endo NN	Yes	GOBP_INTERLEUKIN_12_PRODUCTION	Immune	1.32	0.1117	H2-D1,Plcb1,Nfkb1,Mapk14,Irf1,Pibf1,Rela,Cd40,Traf6,Mast2
Slide-tags	Pregnant vs Nulliparous	333 Endo NN	Yes	GOBP_POSITIVE_REGULATION_OF_LEUKOCYTE_PROLIFERATION	Immune	1.252	0.1121	Cdkn1a,Bcl2,Tgfbr2,Cd320,Efnb1,Peli1,Il34,Slc7a1,Tcf3,Cd40,Atad5,Lyn,Traf6,H2-T23
Slide-tags	Pregnant vs Nulliparous	333 Endo NN	Yes	GOBP_REGULATION_OF_LYMPHOCYTE_MEDIATED_IMMUNITY	Immune	1.251	0.1121	Smad7,H2-D1,Rsad2,Trpm4,B2m,Kmt5b,Nsd2,Cd40,Prkaa1,Stat6,Atad5,Traf6,Pvr,H2-T23,Inpp5d,Dennd1b,Rif1,Tgfb1,Mlh1,Mad2l2,Stat5b,Traf2,Map3k7
Slide-tags	Pregnant vs Nulliparous	333 Endo NN	Yes	GOBP_RELEASE_OF_CYTOCHROME_C_FROM_MITOCHONDRIA	Metabolic	1.295	0.114	Bcl2l1,Bcl2,Gper1,Bnip3,Mcl1,Fam162a,Bcl2l11,Atp7a,Trp53,Plscr3,Lmna,Pmaip1
Slide-tags	Pregnant vs Nulliparous	333 Endo NN	Yes	GOBP_REGULATION_OF_B_CELL_ACTIVATION	Immune	1.242	0.1152	Cdkn1a,Bcl2,Pawr,Cd320,Peli1,Cd27,Kmt5b,Tnfrsf21,Tcf3,Nsd2,Cd40,Mmp14,Stat6,Atad5,Lyn,Inpp5d,Zfp36l2,Rif1,Tgfb1,Mlh1,Mad2l2,Il2rg,Stat5b,Tnip2,Pkn1
Slide-tags	Pregnant vs Nulliparous	333 Endo NN	Yes	GOBP_IMMUNE_RESPONSE_REGULATING_SIGNALING_PATHWAY	Immune	1.156	0.1158	Nfkbia,Rgcc,Bcl2,Tnip1,Plekha1,Irf2,Rsad2,Birc3,Map3k1,Rnf125,Pawr,Prkd1,Nfkb1,Nek7,Bmx,Lipa,Peli1,Zc3hav1,Prkch,Nr1h3,Appl2,Irak2,Nod1,Irf1,Tnfrsf21,Rela,Pik3ca,Bcl10,Oas1a,Irf3,Prkd2,Brcc3,Cyba,Csnk1a1,Lrch4,Cactin,Lrrc14,Usp15,Cd40,Crebbp,Xiap,Smpdl3a,Trim65,Mog,Kcnj8,Lsm14a,Skap1,Lyn,Traf6,Dab2ip,Lats1,Inpp5d,Ninj1,Csk,Yes1,Blvra,Irak4,Itch,Dennd1b,Pde4d,Gps2,Fbxl2,Ppp6c,Pla2g6,Eif2ak2,Slc19a1,Dusp3,Trim25,Vav2,Washc4,Kit,Znrf1,Traf2,Tnip2,Sppl3,Map3k7,Nmi,Shb,Abhd17a,Masp2,Cd2ap,Cbl,Klhl6,Phpt1,Nfatc2,Wdfy1,Pum1,Plcg1,Tarbp2
Slide-tags	Pregnant vs Nulliparous	333 Endo NN	Yes	GOBP_POSITIVE_REGULATION_OF_GLIOGENESIS	Glial Myelination	1.308	0.1159	Slc7a5,Tspo,Notch1,Prkch,Atxn1,Il34
Slide-tags	Pregnant vs Nulliparous	333 Endo NN	Yes	GOBP_B_CELL_PROLIFERATION	Immune	1.284	0.1166	Cdkn1a,Bcl2,Lef1,Pawr,Cd320,Peli1,Tnfrsf21,Tcf3,Cd40,Atad5,Lyn,Inpp5d
Slide-tags	Pregnant vs Nulliparous	333 Endo NN	Yes	GOBP_REGULATION_OF_CALCIUM_ION_IMPORT	Ion Transport	1.351	0.1168	Cxcl12,Ppp3cc,Slc30a1,Pdgfrb,Pdgfb
Slide-tags	Pregnant vs Nulliparous	333 Endo NN	Yes	GOBP_NEUROTRANSMITTER_REUPTAKE	Neuronal	-1.327	0.1176	Gpm6b,Slc6a11,Slc6a1,Drd2,Rab3b,Snca,Slc18b1,Prkn,Park7,Slc1a2,Kcnj10,Slc6a13
Slide-tags	Pregnant vs Nulliparous	333 Endo NN	Yes	GOBP_REGULATION_OF_DENDRITE_DEVELOPMENT	Neuronal	-1.208	0.1183	Camk1d,Adgrb3,Numbl,Rap2a,Cdkl5,Ywhah,Ephb2,Ss18l1,Kndc1,Hecw1,Epha4,Pacsin1,Ptn,Camsap2,Lzts1,Bmpr1a,Mapre3,Camk2b,Fat3,Il1rapl1,Tbc1d24,Caprin1,Sez6
Slide-tags	Pregnant vs Nulliparous	333 Endo NN	Yes	GOBP_LIPID_MODIFICATION	Metabolic	1.19	0.1189	Acacb,Adipor2,Abcc9,Mfsd2a,Fmo2,Mtmr2,Mlycd,Plpp1,Acaa1a,Appl2,Pip4p1,Mapk14,Crat,Rnf213,Dgkg,Gcdh,Acadl,Hacl1,Prkaa1,Acaa2,Inpp5d,Cpt2,Blvra,Cpt1a,Dgkh
Slide-tags	Pregnant vs Nulliparous	333 Endo NN	Yes	GOBP_REGULATION_OF_ADAPTIVE_IMMUNE_RESPONSE	Immune	1.229	0.1191	Smad7,H2-D1,Rsad2,Brd4,Trpm4,B2m,Irf1,Kmt5b,Nsd2,Zbtb7b,Cd40,Prkaa1,Stat6,Atad5,Skap1,Eif2ak4,Traf6,Junb,Pvr,H2-T23,Dennd1b,Rif1,Tgfb1,Mlh1,Mad2l2,Traf2,Map3k7,Pkn1,Brd2,Hfe
Slide-tags	Pregnant vs Nulliparous	333 Endo NN	Yes	GOBP_MOTOR_BEHAVIOR	Behavior Cognition	1.306	0.1193	Mfsd2a,Ext1,Slc1a1,Vps54
Slide-tags	Pregnant vs Nulliparous	333 Endo NN	Yes	GOBP_MAST_CELL_ACTIVATION	Immune	1.296	0.1194	Ndrg1,Adgre5,Gata2,Snap23,Vamp3
Slide-tags	Pregnant vs Nulliparous	333 Endo NN	Yes	GOBP_RELEASE_OF_SEQUESTERED_CALCIUM_ION_INTO_CYTOSOL_BY_ENDOPLASMIC_RETICULUM	Ion Transport	-1.296	0.1207	Jph4,Slc8a1,Calm2,Jph3,Calm1,Asph,Akap6,Ank2
Slide-tags	Pregnant vs Nulliparous	333 Endo NN	Yes	GOBP_REGULATION_OF_INTRACELLULAR_STEROID_HORMONE_RECEPTOR_SIGNALING_PATHWAY	Hormonal	1.246	0.1209	Zfp366,Per1,Dab2,Cnot9,Kdm1a,Strn3,Pias2,Lats1,Safb2,Ppp5c,Vps11,Ncor2,Pkn1,Clock,Kdm4c,Taf1,Kank2,Ufsp2,Foxp1,Rnf6,Rhoa,Cdk12,Ep300,Hdac6,Src,Kmt2d,Lmo3,Smarca4
Slide-tags	Pregnant vs Nulliparous	333 Endo NN	Yes	GOBP_POSITIVE_REGULATION_OF_B_CELL_PROLIFERATION	Immune	1.337	0.1213	Cdkn1a,Bcl2,Cd320,Peli1,Tcf3,Cd40,Atad5
Slide-tags	Pregnant vs Nulliparous	333 Endo NN	Yes	GOBP_MITOCHONDRIAL_FISSION	Metabolic	1.286	0.1227	Kdr,Ralbp1,Inf2,Bnip3
Slide-tags	Pregnant vs Nulliparous	333 Endo NN	Yes	GOBP_PROCESS_UTILIZING_AUTOPHAGIC_MECHANISM	Protein Dynamics	1.123	0.123	Acer2,Bcl2l1,Slc7a5,Kdr,Hspb1,Pik3c2a,Fyco1,Bcl2,Tspo,Vps37c,Rab43,Foxo3,Fnbp1l,Ambra1,Sesn1,Ubr4,Tbc1d14,Snx32,Rnf185,Rock1,Plekhm1,Rptor,Vti1a,Sbf2,Sh3bp4,Bcas3,Tfeb,Prkd1,Bnip3,Cdk5rap3,Ern1,Trp53inp1,Dnm2,Ubxn6,Map2k1,Mcl1,Atg2b,Nod1,Eva1a,Tom1,Sptlc2,Pik3ca,Rnf213,Stam2,Dram2,Setd2,Atp6v0b,Scfd1,Clec16a,Atg4a,Vamp8,Hif1a,Rasip1,Uvrag,Snx7,Prkaa1,Capn1,Sh3glb1,Eif4g1,Trim65,Atp6v0e,Nipsnap3b,Nipsnap2,Lyn,Plk2,Traf6,Lrsam1,Stx12,Rab7,Tecpr1,Smurf1,Stub1,Tpcn2,Depdc5,Eif2ak1,Retreg1
Slide-tags	Pregnant vs Nulliparous	333 Endo NN	Yes	GOBP_CELLULAR_RESPONSE_TO_INTERLEUKIN_1	Immune	1.281	0.1236	Nfkbia,Edn1,Klf2,Plcb1,Sigirr,Irak2,Rela,Cactin,Hif1a,Cd40,Traf6,Dab2ip,Irak4,Akap12,Tnip2,Map3k7
Slide-tags	Pregnant vs Nulliparous	333 Endo NN	Yes	GOBP_LYMPHOCYTE_HOMEOSTASIS	Immune	1.24	0.1239	Fas,Bcl2,Psmb10,Tsc22d3,Pacs1,Skil,Bcl10,Hif1a,Lyn,Bbip1,Bcl2l11,Tgfb2,Tgfb1,Psmb8,Stat5b,Sos2,Psma3,Pkn1,Pmaip1,Caml,Psma1
Slide-tags	Pregnant vs Nulliparous	333 Endo NN	Yes	GOBP_NEGATIVE_REGULATION_OF_EXTRINSIC_APOPTOTIC_SIGNALING_PATHWAY_VIA_DEATH_DOMAIN_RECEPTORS	Stress Apoptosis	1.332	0.1239	Bcl2l1,Icam1,Rffl
Slide-tags	Pregnant vs Nulliparous	333 Endo NN	Yes	GOBP_POSITIVE_REGULATION_OF_LIPID_BIOSYNTHETIC_PROCESS	Metabolic	1.241	0.1239	Sorbs1,Mfsd2a,Adgrf5,Edn1,Capn2,Rptor,Dab2
Slide-tags	Pregnant vs Nulliparous	333 Endo NN	Yes	GOBP_RESPONSE_TO_GROWTH_HORMONE	Hormonal	1.299	0.1241	Pxn,Leprot,Ghr,Stat6,Lyn,Cacybp,Stat5b,Jak2,Trim16,Stat3
Slide-tags	Pregnant vs Nulliparous	333 Endo NN	Yes	GOBP_REGULATION_OF_CELL_ADHESION_MEDIATED_BY_INTEGRIN	Structural	1.312	0.1241	Acer2,Piezo1,Efna1,Itgb1bp1,Skap1,Lyn
Slide-tags	Pregnant vs Nulliparous	333 Endo NN	Yes	GOBP_APOPTOTIC_PROCESS_INVOLVED_IN_MORPHOGENESIS	Stress Apoptosis	1.329	0.1257	Lrp5,Lef1,Notch1,Jag2,Pml,Bcl2l11,Tgfb2,Foxc1
Slide-tags	Pregnant vs Nulliparous	333 Endo NN	Yes	GOBP_REGULATION_OF_TRIGLYCERIDE_METABOLIC_PROCESS	Metabolic	1.297	0.1264	Sik1,Mfsd2a,Nr1h3,Pnpla2
Slide-tags	Pregnant vs Nulliparous	333 Endo NN	Yes	GOBP_POSITIVE_REGULATION_OF_SUBSTRATE_ADHESION_DEPENDENT_CELL_SPREADING	Immune	1.299	0.1268	Carmil1,Dab2,Nrp1,Flna,Dock1,P4hb,Nedd9,Fermt2,Rreb1
Slide-tags	Pregnant vs Nulliparous	333 Endo NN	Yes	GOBP_REGULATION_OF_EXTRINSIC_APOPTOTIC_SIGNALING_PATHWAY_VIA_DEATH_DOMAIN_RECEPTORS	Stress Apoptosis	1.301	0.1268	Bcl2l1,Mal,Icam1,Rffl,Sp100,Skil
Slide-tags	Pregnant vs Nulliparous	333 Endo NN	Yes	GOBP_REGULATION_OF_LIPID_METABOLIC_PROCESS	Metabolic	1.181	0.1272	Acacb,Sorbs1,Sik1,Mfsd2a,Adgrf5,Igfbp7,Edn1,Tspo,Capn2,Fmo2,Ubr4,Gper1,Rptor,Dab2,Nfkb1,Mtmr2,Pde8b,Mlycd,Ncoa2,Gpr146,Plpp1,Nr1h3,Appl2,Pdgfb,Pibf1,Pnpla2
Slide-tags	Pregnant vs Nulliparous	333 Endo NN	Yes	GOBP_REGULATION_OF_ACTIN_FILAMENT_POLYMERIZATION	Structural	1.216	0.1273	Evl,Kank3,Svil,Carmil1,Kank4,Esam,Arhgap18,Cdc42ep4,Plekhg2,Sptbn1,Cdc42ep3
Slide-tags	Pregnant vs Nulliparous	333 Endo NN	Yes	GOBP_REGULATION_OF_AXONOGENESIS	Plasticity	-1.22	0.1282	Map2,Robo1,Map1b,Nefl,Lrrc4c,Cdkl5,Pak3,Efna5,Pou3f2,Fgf13,Slit2,Pak1,Ephb2,Bdnf,Ntrk3,Sipa1l1,Epha4,Adnp,Wnt5a,Ulk1,Tiam2,Tnr,Rtn4,Shtn1,Trpv2,Trim46,Robo2
Slide-tags	Pregnant vs Nulliparous	333 Endo NN	Yes	GOBP_REGULATION_OF_POTASSIUM_ION_TRANSMEMBRANE_TRANSPORT	Ion Transport	-1.26	0.1311	Kcnc1,Fhl1,Dpp6,Kcnab1,Nos1ap,Kcnab2,Atp1b2,Akap6,Ank2,Atp1b1,Kcnj2,Cab39,Ank3,Kcnip2,Kcnc2,Prnp
Slide-tags	Pregnant vs Nulliparous	333 Endo NN	Yes	GOBP_REGULATION_OF_MACROPHAGE_DIFFERENTIATION	Immune	1.302	0.1314	Gata2,Zbtb46,Rb1,Il34
Slide-tags	Pregnant vs Nulliparous	333 Endo NN	Yes	GOBP_T_CELL_DIFFERENTIATION_INVOLVED_IN_IMMUNE_RESPONSE	Immune	1.252	0.1315	Smad7,Lef1,Psmb10,Brd4,Relb,Zbtb7b,Men1,Zfpm1,Stat6,Junb,Atp7a,Psmb8,Psma3,Shb,Brd2,Psma1,Stat3,Socs5
Slide-tags	Pregnant vs Nulliparous	333 Endo NN	Yes	GOBP_CEREBRAL_CORTEX_NEURON_DIFFERENTIATION	Plasticity	-1.277	0.1316	Tox,Elavl4,Drd2,Id4,Dlx1,Chd5,D16Ertd472e,Lypd6,Lhx6,Pafah1b1,Cntn2
Slide-tags	Pregnant vs Nulliparous	333 Endo NN	Yes	GOBP_REGULATION_OF_DENDRITIC_SPINE_DEVELOPMENT	Plasticity	-1.25	0.1323	Sdk1,Ppfia2,Grm5,Ephb2,Nlgn1,Cfl1,Mapre3,Tanc2,Camk2b,Il1rapl1,Kif1a,Caprin1,Grin3a,Hdac2,Mef2c,Reln,Shank1,Cux2,Nlgn2,Mapk6,Fmr1,Lpar1,Fstl4,Ptprd,D16Ertd472e,Dbn1
Slide-tags	Pregnant vs Nulliparous	333 Endo NN	Yes	GOBP_CELLULAR_RESPONSE_TO_LIPID	Metabolic	1.135	0.1327	Slc7a5,Sgk1,Nfkbia,Zfp366,Cdk19,Per1,Igfbp7,Edn1,Tspo,Plcb1,Tnip1,Foxo3,Capn2,Kdm3a,Ptk7,Vps54,Gper1,Dab2,Id3,Prkd1,Nfkb1,Fzd4,Prpf8,Tmf1,Sigirr,Atp1a2,Casp7,Pim3,Cnot9,Plpp1,Daxx,Kdm1a,Strn3,Nr1h3,B2m,Ncoa3,Irak2,Mapk14,Cdk4,Spp1,Trerf1,Smyd3,Klf9,Efnb2,Rela,Akap8,Bcl10,Klf4,Pim1,Pde3a,Irf3,Cyba,Ddit4,Fam107a,Cactin,Zmiz1,Pias2,Cd40,Prkaa1,Ncoa1,Lyn,Traf6,Dab2ip,Lats1,Tfpi,Pabpn1,Nr2c1,Yes1,Ppargc1b,Irak4,Trim41,Cpt1a,Safb2,Ppp5c,Zfp36l2,Trim24,Bcl2l11,Vps11,Tgfb1,Ramp3
Slide-tags	Pregnant vs Nulliparous	333 Endo NN	Yes	GOBP_T_CELL_ACTIVATION_INVOLVED_IN_IMMUNE_RESPONSE	Immune	1.221	0.1333	Smad7,Lef1,Psmb10,Brd4,Icam1,Relb,Zbtb7b,Men1,Zfpm1,Stat6,Eif2ak4,Junb,Atp7a,Sema6d,Psmb8,Psma3,Shb,Brd2,Psma1,Stat3,Socs5
Slide-tags	Pregnant vs Nulliparous	333 Endo NN	Yes	GOBP_RESPONSE_TO_CALCIUM_ION	Ion Transport	-1.188	0.134	Nrxn1,Mcoln1,Cacng2,Fos,Micu3,Homer1,Syt1,Adam9,Calm2,Adcy1,Penk,Hcn1,Hpca,Calm1,Nlgn1,Wnt5a,Slc25a23,Entpd6,Kcnma1,Asph,Kcnmb4,Tuba1a,Kcnq3,Kcnip2,Cpne6,Mef2c,D2hgdh,Ccnd1,Jun,Hnrnpd,Ahcyl1,Gdi1,Kcnb1,Prkaa2,Calm3
Slide-tags	Pregnant vs Nulliparous	333 Endo NN	Yes	GOBP_ATP_BIOSYNTHETIC_PROCESS	Metabolic	-1.208	0.1347	Ndufa3,Ndufc1,Ndufa1,Ndufab1,Ndufb7,Ndufv3,Ndufb4,Ndufs1,Ndufb3,Prkn,Ndufb8,Ndufv2,Ndufc2,Sdhc,Ndufb9,Ndufb10,Ndufs6,Ndufa9,Ndufs7,Tmsb4x,Stoml2,Ndufs3,Ndufb2,Vcp,Ndufa2,Sdha,Bcl2l13,Sdhd,Ndufs8
Slide-tags	Pregnant vs Nulliparous	333 Endo NN	Yes	GOBP_ACTIN_FILAMENT_POLYMERIZATION	Structural	1.188	0.1349	Evl,Kank3,Svil,Carmil1,Kank4,Esam,Arhgap18,Inf2,Cdc42ep4,Plekhg2,Sptbn1,Coro7,Cdc42ep3,Tmod3,Rdx,Diaph1,Sptan1,Fam107a,Msrb1,Vil1,Lats1,Cdc42ep1,Cdc42ep2,Rictor,Capza1,Washc5
Slide-tags	Pregnant vs Nulliparous	333 Endo NN	Yes	GOBP_REGULATION_OF_LEUKOCYTE_APOPTOTIC_PROCESS	Immune	1.265	0.1369	Cxcl12,St3gal1,Tsc22d3,Rapgef2,Adam17,Efna1,Cd27,Mertk,Fnip1,Bcl10,Prkd2,Hif1a,Itpkb,Lyn,Gas6
Slide-tags	Pregnant vs Nulliparous	333 Endo NN	Yes	GOBP_NEGATIVE_REGULATION_OF_IMMUNE_EFFECTOR_PROCESS	Immune	1.249	0.1377	Smad7,H2-D1,Pglyrp1
Slide-tags	Pregnant vs Nulliparous	333 Endo NN	Yes	GOBP_NEGATIVE_REGULATION_OF_AUTOPHAGY	Protein Dynamics	1.228	0.1381	Bcl2l1,Slc7a5,Bcl2,Tspo,Tbc1d14,Rptor
Slide-tags	Pregnant vs Nulliparous	333 Endo NN	Yes	GOBP_GLIAL_CELL_DEVELOPMENT	Glial Myelination	-1.192	0.1386	Cntn1,Tppp,Prdm8,Cspg5,Gpm6b,Pou3f2,Olig1,Wasf3,Plp1,Ppp3r1,Ntrk3,Vim,Phgdh,Slc25a46,B4galt6,Sod1,Id4,Mapk1,Id2,Adgrg6,Mdk,Cntnap1,Erbb2,Nrros,Ilk,Akt2,Kcnj10,Tspan2
Slide-tags	Pregnant vs Nulliparous	333 Endo NN	Yes	GOBP_ORGANELLE_TRANSPORT_ALONG_MICROTUBULE	Structural	-1.209	0.1392	Map2,Map1b,Nefl,Uchl1,Wasf1,Rasgrp1,Sybu,Kif5a,Fez1,Trim46,Tuba1a,Lrpprc,Kif1a,Rab6a,Cdr2l,Armcx2,Bicd1,Kifap3,Rhot2,Kif3a,Actr10,Snapin,Bicdl1,Ap3b2,Copg1,Agbl4,Mapt,Fbxw11,Bicd2
Slide-tags	Pregnant vs Nulliparous	333 Endo NN	Yes	GOBP_REGULATION_OF_FATTY_ACID_OXIDATION	Metabolic	1.264	0.1415	Acacb,Mfsd2a,Fmo2,Mlycd,Appl2
Slide-tags	Pregnant vs Nulliparous	333 Endo NN	Yes	GOBP_POST_TRANSLATIONAL_PROTEIN_MODIFICATION	Protein Dynamics	1.09	0.1422	Zbtb16,Epas1,Rnf144b,Bcl2,Tspo,Klhl2,Tnip1,Wwtr1,Uvssa,Nt5c2,Smc6,Ambra1,Herc4,Ubr4,Arnt,Rnf169,Usp43,Trim47,Nxn,Rnf185,Dcun1d3,Hdac7,Birc3,Klhdc1,Pttg1ip,Klhl24,Trpm4,Smurf2,Rnf125,Tnfaip1,Cdk5rap3,Rnf19a,Lmo7,Trim56,Rnf216,Wdsub1,Gps1,Fbxw8,Rffl,Fbxl17,Ltn1,Rchy1,Peli1,Zc3hav1,Nfe2l2,Cops3,Daxx,Kdm1a,Hecw2,Mtbp,Fem1c,Anapc10,Per2,Dcaf10,Phrf1,Pcmtd1,Prickle1,Usp3,Herc6,Parp10,Rnf121,Parp12,Trpc4ap,Ube2g1,Rela,Rnf8,Trim39,Bcl10,Rnf213,Klhl20,Rnf103,Arih2,Stt3b,Topors,Pias1,Brcc3,Fbxl12,Nfx1,Asb4,Spopl,Pml,Med21,Dcaf6,Zswim8,Fam107a,Zmiz1,Pias2,Klhl21,Babam2,Hif1a,Nsmce2,Usp46,Rnf38,Wbp1l,Dcaf1,Usp34,Usp15,Ctu2,Baz1b,Xiap,Anapc5,Trim65,Kcmf1,Ube2r2,Sumf1,Usp49,Traf6,Lrsam1,Otud7b,Ift80,Klhdc10,Siah1a,Smurf1,Rnf40,Stub1,Rassf1,Cnot4,Npepps,Itch,Msl2,Trim41,Fem1a,Trim24,Ifi27,Gps2,Fbxl2,Rnft1,Vps11,Med10,Cul7,Usp39,Mad2l2,Uspl1,Crbn,Rhbdd1,E4f1,Trim25,Ube2j2,Tnks,Sae1,Znrf1,Senp8,Cdc27,Traf2,Il17rb,Slf2,Cenpx,Ube2j1,Rnf166,Jak2,Pkn1,Nmi,Ubxn2a,Dcaf8,Spsb1,Hectd4,Nub1,Arih1,G2e3,Atg7,Mul1,Cbl,Anapc16,Arrdc1,Ubr7,Caml,Phf23,Usp1,Tcf25,Dcaf11,Fbxo7,Fbh1,Os9,Asb8,Trim23,Rab40c,Herc3,Rnf130,Stx1a,Chfr,Klhl15,Siah2,Ifih1,Mdm2,Sash1,Asb7,Traf3ip2,Socs5,Hectd1,Fem1b,Fbxo5,Taf1,Cul5,Trim26,Herpud1,Fzr1,Blmh,Pinx1,Otud4,Peli2,Usp21,Uhrf2,Arrdc3,Fbxo4,Klhl3,Atg5,Senp2,Usp16
Slide-tags	Pregnant vs Nulliparous	333 Endo NN	Yes	GOBP_ACTIN_FILAMENT_BASED_MOVEMENT	Structural	1.198	0.1429	Gjc1,Abcc9,Wasf2,Luzp1,Myo1c,Fnbp1l,Myh9,Rock1,Trpm4,Myo1b,Actn4,Limch1,Atp1a2,Flna,Jup,Kcnq1,Pik3ca,Casq2
Slide-tags	Pregnant vs Nulliparous	333 Endo NN	Yes	GOBP_RESPONSE_TO_PLATELET_DERIVED_GROWTH_FACTOR	Growth Factors	1.311	0.1429	Pdgfd,Pdgfrb,Pdgfb,Iqgap1,Yes1,Tgfb1,Cbl,Creb1,Pdgfrl
Slide-tags	Pregnant vs Nulliparous	333 Endo NN	Yes	GOBP_INSULIN_SECRETION	Hormonal	-1.195	0.1438	Cplx1,Snap25,Ptprn,Gnao1,Rims2,Efna5,Slc25a22,Epha5,Prkacb,Camk2g,Acvr1c,Selenot,Chga,Rab11fip2,Nnat,Oxct1,Acsl4,Pclo,Adcy5,Pfkfb2,Drd2,Syt7,Il6ra,Psmd9,Gnaz,Mpc2,Rfx3,Ildr2,Glud1,Kcnj11,Uqcc2,Prkn,Park7,Hadh,Cd38,Vgf,Kcnb1,Jagn1,Snapin,Abat,Vsnl1,Gpr27,Nlgn2,Ccn3,Rab3a,Tm7sf3,Cdk16,Gnas
Slide-tags	Pregnant vs Nulliparous	333 Endo NN	Yes	GOBP_POSITIVE_REGULATION_OF_CD4_POSITIVE_ALPHA_BETA_T_CELL_ACTIVATION	Immune	1.302	0.1442	Tgfbr2,Brd4,Zbtb7b,Il2rg,Shb,Brd2,Socs5
Slide-tags	Pregnant vs Nulliparous	333 Endo NN	Yes	GOBP_POSITIVE_REGULATION_OF_LEUKOCYTE_MEDIATED_IMMUNITY	Immune	1.215	0.1447	H2-D1,Rsad2,B2m,Kmt5b,Nsd2,Cd40,Prkaa1,Stat6,Atad5,Traf6,Pvr,H2-T23,Dennd1b,Rif1,Tgfb1,Mlh1,Mad2l2,Stat5b,Kit,Traf2,Map3k7
Slide-tags	Pregnant vs Nulliparous	333 Endo NN	Yes	GOBP_POSITIVE_REGULATION_OF_OLIGODENDROCYTE_DIFFERENTIATION	Glial Myelination	-1.326	0.1488	Zfp365,Ptn,Ptprz1,Mdk,Hdac2,Prmt5,Clcn2,Tenm4
Slide-tags	Pregnant vs Nulliparous	333 Endo NN	Yes	GOBP_POSITIVE_REGULATION_OF_LIPID_LOCALIZATION	Metabolic	1.246	0.149	Acacb,Edn1,Dab2,Nfkb1,Tmf1,Nr1h3,Anxa2,Spp1,Abca3,Atp8a1,Tnfrsf11a,Dennd5b,Ldlrap1,Gps2
Slide-tags	Pregnant vs Nulliparous	333 Endo NN	Yes	GOBP_GLUCAN_METABOLIC_PROCESS	Metabolic	1.216	0.15	Sorbs1,Grb10,Gbe1,Insr,Per2,Atg2b
Slide-tags	Pregnant vs Nulliparous	333 Endo NN	Yes	GOBP_REGULATION_OF_AUTOPHAGOSOME_ASSEMBLY	Protein Dynamics	-1.259	0.1509	Ubqln2,Rab3gap1,Trim32,Pip4k2b,Pip4k2c,Ulk1,Rnf5,Lrrk2,Fez1
Slide-tags	Pregnant vs Nulliparous	333 Endo NN	Yes	GOBP_PLACENTA_BLOOD_VESSEL_DEVELOPMENT	Maternal Reproduction	1.282	0.151	Hey1,Fbxw8,Plcd3,Wdr83,Map2k1,Junb,Tmed2,Notch2,Pkd1,Ggnbp2
Slide-tags	Pregnant vs Nulliparous	333 Endo NN	Yes	GOBP_RESPONSE_TO_INTERLEUKIN_1	Immune	1.21	0.1512	Nfkbia,Edn1,Klf2,Plcb1,Sigirr,Irak2,Rela,Ghr,Cyba,Cactin,Hif1a,Cd40,Tnfrsf11a,Traf6,Dab2ip,Irak4
Slide-tags	Pregnant vs Nulliparous	333 Endo NN	Yes	GOBP_INNATE_IMMUNE_RESPONSE_ACTIVATING_CELL_SURFACE_RECEPTOR_SIGNALING_PATHWAY	Immune	1.241	0.1512	Nfkbia,Peli1,Nr1h3,Appl2,Irak2,Rela,Oas1a,Irf3,Cyba,Crebbp,Lyn,Traf6,Dab2ip,Ninj1,Irak4,Znrf1,Tnip2,Map3k7,Nmi,Masp2,Wdfy1
Slide-tags	Pregnant vs Nulliparous	333 Endo NN	Yes	GOBP_CELL_JUNCTION_DISASSEMBLY	Structural	-1.26	0.1515	Adgrb3,C1qc,Cx3cr1,Rhou,Epha4
Slide-tags	Pregnant vs Nulliparous	333 Endo NN	Yes	GOBP_MODIFIED_AMINO_ACID_METABOLIC_PROCESS	Metabolic	1.201	0.1517	Gatm,Slco1c1,Slc1a1,Sult1a1,Plod2,Gstt2,Glo1,Arl6ip5,Gstm7,Pla1a,Aldh4a1,Nfe2l2,Slc25a32,Plod3,P4hb,Gch1,Gamt,Ggt5,Crat,Mtr,Ggh,Ggt1,Ptdss1,Acadl
Slide-tags	Pregnant vs Nulliparous	333 Endo NN	Yes	GOBP_REGULATION_OF_IMMUNE_RESPONSE	Immune	1.109	0.1524	Smad7,Nfkbia,Lrp8,H2-D1,Rgcc,Pglyrp1,Bcl2,Tnip1,Plekha1,Irf2,Rnf185,Rsad2,Birc3,Samhd1,Map3k1,Brd4,Trpm4,Rnf125,Pawr,Prkd1,Nfkb1,Plscr2,Trim56,Nek7,Bmx,Lipa,Peli1,Zc3hav1,Nfe2l2,Prkch,Nr1h3,B2m,Appl2,Irak2,Mapk14,Cfh,Nod1,Irf1,Kmt5b,Sppl2a,Tnfrsf21,Rela,Pik3ca,Bcl10,Oas1a,Pim1,Irf3,Prkd2,Brcc3,Ecm1,Cyba,Csnk1a1,Lrch4,Cactin,Nsd2,Lrrc14,Zbtb7b,Usp15,Cd40,Prkaa1,Crebbp,Xiap,Smpdl3a,Trim65,Mog,Stat6,Kcnj8,Atad5,Lsm14a,Skap1,Lyn,Plk2,Eif2ak4,Traf6,Junb,Pvr,H2-T23,Dab2ip,Lats1,Inpp5d,Ninj1,Csk,Yes1,Blvra,Irak4,Itch,Trim41,Sin3a,Cpt1a,Polr3f,Dennd1b,Pde4d,Gps2,Fbxl2,Tgfb2,Rif1,Tgfb1,Ppp6c,Mlh1,Mad2l2,Pla2g6,Eif2ak2,Slc19a1,Furin,Stat5b,Dusp3,Trim25,Vav2,Washc4,Kit,Znrf1,Znfx1,Traf2,Tnip2,Sppl3,Map3k7,Polr3b,Pkn1,Nmi,Shb,Abhd17a,Masp2,Cd2ap,Brd2,Mul1,Cbl,Hfe,Klhl6,Gpr17,Phpt1,Nfatc2,Wdfy1
Slide-tags	Pregnant vs Nulliparous	333 Endo NN	Yes	GOBP_REGULATION_OF_MYELOID_LEUKOCYTE_MEDIATED_IMMUNITY	Immune	1.25	0.1527	Adgre5,Gata2,Vamp8,Gab2,Lyn,H2-T23
Slide-tags	Pregnant vs Nulliparous	333 Endo NN	Yes	GOBP_REGULATION_OF_GLYCOLYTIC_PROCESS	Metabolic	1.247	0.1544	Ier3,Arnt,Rptor,Prkag1,Insr,Htr2a,Ddit4,Hif1a,Prkaa1
Slide-tags	Pregnant vs Nulliparous	333 Endo NN	Yes	GOBP_INORGANIC_ANION_TRANSPORT	Ion Transport	-1.18	0.1563	Glrb,Gabra2,Gabra1,Slc4a10,Ttyh3,Ano3,Gabrg1,Ttyh1,Slc20a1,Slc25a3,Gabrb1,Kcnk2,Slc6a1,Slc17a7,Ostm1,Slc1a3,Slc12a5,Gabrg3,Gabra4
Slide-tags	Pregnant vs Nulliparous	333 Endo NN	Yes	GOBP_REGULATION_OF_SYNAPTIC_TRANSMISSION_GABAERGIC	Neuronal	-1.255	0.1569	Nrxn1,Gabrb1,Stxbp1,Nlgn1,Kcnk2,Drd2,Slc38a1,Gabra4,Plcl2,Nalcn,Phf24,Gabrg2,Zdhhc3,Gabrb3,Gabrb2,Nlgn2
Slide-tags	Pregnant vs Nulliparous	333 Endo NN	Yes	GOBP_T_CELL_HOMEOSTASIS	Immune	1.235	0.1604	Fas,Bcl2,Psmb10,Tsc22d3,Bcl2l11,Tgfb2,Tgfb1,Psmb8,Stat5b,Psma3,Pmaip1,Psma1
Slide-tags	Pregnant vs Nulliparous	333 Endo NN	Yes	GOBP_SYNAPSE_MATURATION	Neuronal	-1.235	0.1607	Nrxn1,Ywhaz,Adgrb3,Nefl,Lnx1,Cx3cr1,Sybu,Nrn1,Bcan,Camk2b,Igsf21,Cntnap1,Sez6,Reln
Slide-tags	Pregnant vs Nulliparous	333 Endo NN	Yes	GOBP_INTERLEUKIN_6_PRODUCTION	Immune	1.195	0.1611	Bsg,H2-D1,Klf2,Capn2,Setd4,Nod1,Rela,Bcl10,Cyba,Afap1l2,Traf6,Gas6,Inpp5d,Csk
Slide-tags	Pregnant vs Nulliparous	333 Endo NN	Yes	GOBP_MITOCHONDRIAL_TRANSPORT	Metabolic	1.193	0.1611	Bcl2l1,Ier3,Bcl2,Tmem14c,Bnip3,Slc25a38,Rhot1,Stard3,Acaa2,Cpt2,Spg7,Cpt1a,Bcl2l11,Ucp2,Abcb10,Mul1,Slc25a24,Pmaip1
Slide-tags	Pregnant vs Nulliparous	333 Endo NN	Yes	GOBP_NEGATIVE_REGULATION_OF_STRIATED_MUSCLE_CELL_APOPTOTIC_PROCESS	Stress Apoptosis	1.271	0.1625	Ambra1,Notch1,Nfe2l2
Slide-tags	Pregnant vs Nulliparous	333 Endo NN	Yes	GOBP_REGULATION_OF_CYTOSKELETON_ORGANIZATION	Structural	1.12	0.163	Ccn2,Evl,Cxcl12,Rgcc,Kank3,Edn1,Svil,Carmil1,Wasf2,Pxn,Kank4,Dlc1,Esam,Arhgap18,Cdkn1b,Capn2,Clic4,Tjp1,Whamm,Lima1,Cdc42ep4,Cep70,Sorbs3,Rock1,Clip1,Plekhg2,S1pr1,Bcas3,Ocln,Prkd1,Plekhh2,Arap3,Pdgfrb,Nes,Nrp1,Limch1,Sptbn1,Flna,Syde1,Cdc42ep3,Ppp1r35,Rapgef3,Cdh5,Rhobtb1,Tmod3,Numa1,Dvl2,Nedd9,Pik3ca,Naa80,Rdx,Fermt2,Diaph1,Sema5a,Rhoc,Sptan1,Itgb1bp1
Slide-tags	Pregnant vs Nulliparous	333 Endo NN	Yes	GOBP_SUBSTRATE_DEPENDENT_CELL_MIGRATION	Immune	-1.263	0.1656	Vegfc,Robo1,Slit2,Myh10,Epb41l5,Sdcbp,P2ry12,Shtn1
Slide-tags	Pregnant vs Nulliparous	333 Endo NN	Yes	GOBP_GLYCEROLIPID_BIOSYNTHETIC_PROCESS	Metabolic	1.157	0.1658	Sik1,Mfsd2a,Pik3c2a,Cpne3,Capn2,Pld1,Pip5k1b,Inpp4b,Mtmr2,Dgat1,Plce1,Bmx,Pigl,Pi4ka,Nr1h3,Vac14,Agpat4,Agmo,Pdgfb,Pigs,Pnpla2,Pik3ca,Dpm1,Pigh,Pi4kb,Htr2a,Chka,Dgkg,Ptdss1,Uvrag,Itpkb,Pitpnm2,Sh3glb1
Slide-tags	Pregnant vs Nulliparous	333 Endo NN	Yes	GOBP_LIPID_EXPORT_FROM_CELL	Metabolic	1.239	0.1667	Abcc4,Edn1,Tspo,Dab2,Fzd4,Tmf1,Spp1,Kcnq1
Slide-tags	Pregnant vs Nulliparous	333 Endo NN	Yes	GOBP_CELLULAR_RESPIRATION	Metabolic	-1.131	0.1678	Slc4a4,Cox6c,Ppargc1a,Eno2,Ghitm,Pfkp,Uqcr10,Adsl,Pdhb,Uchl1,Ndufa3,Ndufc1,Aldoc,Cox7b,Pum2,Pdp1,Ndufa4,Cox7c,Hdac4,Pfkfb2,Ndufa1,Ndufab1,Slc25a23,Ndufb7,Uqcrb,Pgk1,Ndufv3,Sucla2,Ndufb4,Cisd1,Snca,1700066M21Rik,Mpc2,Mlst8,Tigar,Mtln,Ndufs1,Cs,Ndufb3,Mtfr1l,Idh1,Uqcc2,Sdhaf4,Bcl7a,Ndufb8,Pfkfb3,Ndufv2,Ndufc2,Park7,Sdhc,Uqcrc2,Ppp2ca,Chchd2,Mybbp1a,Prkaa2,Cox6a1,Cox7a2,Ndufb9,Etfb,Ndufb10,Aco2,Ide,Ndufs6,Ndufa9,Idh3a,Prdm16,Ndufs7
Slide-tags	Pregnant vs Nulliparous	333 Endo NN	Yes	GOBP_SOMATIC_DIVERSIFICATION_OF_IMMUNOGLOBULINS	Immune	1.218	0.1685	Samhd1,Ercc1,Kmt5b,Rnf8,Tcf3,Nsd2,Cd40,Stat6,Atad5,Rif1,Tgfb1,Mlh1,Mad2l2,Msh3
Slide-tags	Pregnant vs Nulliparous	333 Endo NN	Yes	GOBP_CYTOPLASMIC_PATTERN_RECOGNITION_RECEPTOR_SIGNALING_PATHWAY	Behavior Cognition	1.164	0.1688	Nfkbia,Irf2,Rsad2,Birc3,Rnf125,Prkd1,Nek7,Peli1,Zc3hav1,Irak2,Nod1,Irf1,Rela,Oas1a,Irf3,Brcc3,Csnk1a1,Usp15,Xiap,Smpdl3a,Trim65,Kcnj8,Lsm14a,Traf6,Lats1,Irak4,Itch,Fbxl2,Ppp6c,Eif2ak2,Slc19a1,Trim25,Washc4,Tnip2,Map3k7,Abhd17a,Wdfy1,Pum1,Tarbp2
Slide-tags	Pregnant vs Nulliparous	333 Endo NN	Yes	GOBP_NEGATIVE_REGULATION_OF_LEUKOCYTE_MIGRATION	Immune	1.245	0.1688	Cxcl12,Plcb1,Mmp28,Lrch1
Slide-tags	Pregnant vs Nulliparous	333 Endo NN	Yes	GOBP_OOGENESIS	Maternal Reproduction	1.214	0.1688	Paqr5,Edn1,Bcl2,Foxo3,Ercc1,Panx1,Tut7,Taf4b,Pde3a,Zfx,Ednra,Washc5,Mlh1,Tut4,Shb,Ythdc1,Asb7,Atm,Fbxo5,Foxl2
Slide-tags	Pregnant vs Nulliparous	333 Endo NN	Yes	GOBP_RESPONSE_TO_MINERALOCORTICOID	Hormonal	1.266	0.1698	Sgk1,Edn1,Foxo3,Stk39,Gper1
Slide-tags	Pregnant vs Nulliparous	333 Endo NN	Yes	GOBP_GLIAL_CELL_DIFFERENTIATION	Glial Myelination	-1.139	0.1701	Zfp365,Sox6,Cntn1,Dner,Tppp,Prdm8,Cspg5,Gpm6b,Gap43,Pou3f2,Olig1,Sox9,Wasf3,Plp1,Ppp3r1,Ntrk3,Vim,Phgdh,Epha4,S100b,Slc25a46,B4galt6,Ptn,Ptprz1,Sod1,Opalin,Id4,Daam2,Mapk1,Tuba1a,Id2,Adgrg6,Mdk,Cntnap1,Hdac2,Slc8a3,Sox1,Erbb2,Gli3,Nrros,Dlx1,Reln,Ilk,Akt2,Plpp3,Kcnj10,Tspan2
Slide-tags	Pregnant vs Nulliparous	333 Endo NN	Yes	GOBP_NEGATIVE_REGULATION_OF_ACTIN_FILAMENT_DEPOLYMERIZATION	Structural	1.241	0.1715	Svil,Carmil1,Lima1,Plekhh2,Sptbn1,Tmod3,Pik3ca,Rdx,Sptan1
Slide-tags	Pregnant vs Nulliparous	333 Endo NN	Yes	GOBP_REGULATION_OF_NEURAL_PRECURSOR_CELL_PROLIFERATION	Plasticity	1.194	0.1715	Lims2,Gata2,Foxo3,Adgrg1,Gnai2,Disc1,Notch1,Nes,Dll4,Flna,Kdm1a,Appl2
Slide-tags	Pregnant vs Nulliparous	333 Endo NN	Yes	GOBP_NEUROINFLAMMATORY_RESPONSE	Glial Myelination	-1.209	0.1729	Il33,Ctsc,Adcy1,Cx3cr1,Il1r1,Lrrk2,Snca,Mapk1,Syt11,Dagla,Jun,Zeb2,Il1rap,Calhm2,Pomt2,Plcg2,Ccdc39,Mapt,Itgam
Slide-tags	Pregnant vs Nulliparous	333 Endo NN	Yes	GOBP_REGULATION_OF_INNATE_IMMUNE_RESPONSE	Immune	1.129	0.1736	Nfkbia,Lrp8,H2-D1,Tnip1,Irf2,Rnf185,Rsad2,Birc3,Samhd1,Rnf125,Prkd1,Plscr2,Trim56,Nek7,Peli1,Zc3hav1,Nfe2l2,Nr1h3,B2m,Appl2,Irak2,Cfh,Nod1,Irf1,Rela,Bcl10,Oas1a,Pim1,Irf3,Brcc3,Cyba,Csnk1a1,Lrch4,Cactin,Lrrc14,Usp15,Crebbp,Xiap,Smpdl3a,Trim65,Kcnj8,Lsm14a,Lyn,Traf6,Pvr,H2-T23,Dab2ip,Lats1,Inpp5d,Ninj1,Irak4,Itch,Trim41,Sin3a,Cpt1a,Polr3f,Gps2,Fbxl2,Tgfb1,Ppp6c,Eif2ak2,Slc19a1,Stat5b,Trim25,Washc4,Znrf1,Znfx1,Traf2,Tnip2,Map3k7,Polr3b,Nmi,Abhd17a,Masp2
Slide-tags	Pregnant vs Nulliparous	333 Endo NN	Yes	GOBP_PROTEIN_LOCALIZATION_TO_CYTOSKELETON	Structural	1.212	0.1744	Cttnbp2nl,Luzp1,Filip1,Disc1,Cep350,Numa1,Pibf1,Filip1l,Diaph1,Htr2a,Klhl21,Cep250,Abhd17b,Ccdc14,Mid1
Slide-tags	Pregnant vs Nulliparous	333 Endo NN	Yes	GOBP_MONOATOMIC_ANION_TRANSPORT	Ion Transport	-1.165	0.1756	Glrb,Slc4a4,Gabra2,Gabra1,Mcoln1,Slc4a10,Ttyh3,Ano3,Gabrg1,Ttyh1,Gabrb1,Kcnk2,Slc6a1,Slc17a7,Ostm1,Slc1a3,Slc12a5,Pdzk1,Gabrg3,Gabra4
Slide-tags	Pregnant vs Nulliparous	333 Endo NN	Yes	GOBP_VASCULAR_ENDOTHELIAL_CELL_PROLIFERATION	Vascular	1.253	0.1758	Flt1,Adam17,Col4a3,Akt3,Plcg1,Stat3,Itga4
Slide-tags	Pregnant vs Nulliparous	333 Endo NN	Yes	GOBP_LONG_CHAIN_FATTY_ACID_TRANSPORT	Metabolic	1.223	0.1759	Slc2a1,Mfsd2a
Slide-tags	Pregnant vs Nulliparous	333 Endo NN	Yes	GOBP_MEMBRANE_LIPID_CATABOLIC_PROCESS	Metabolic	1.231	0.1762	Acer2,Vps54,Plpp1,Blvrb,Neu1,Smpdl3a,Galc,Sumf1
Slide-tags	Pregnant vs Nulliparous	333 Endo NN	Yes	GOBP_FOREBRAIN_NEURON_DEVELOPMENT	Neuronal	-1.229	0.1765	Robo1,Slc4a10,Ndnf,Nrp2,Slit2,Sema3e,Drd2,Wnt5a
Slide-tags	Pregnant vs Nulliparous	333 Endo NN	Yes	GOBP_HUMORAL_IMMUNE_RESPONSE	Immune	1.208	0.1779	Cxcl12,Pglyrp1,Bcl2,Psmb10,Notch1,Tfeb,B2m,Cfh,Tnfrsf21
Slide-tags	Pregnant vs Nulliparous	333 Endo NN	Yes	GOBP_IMMUNE_RESPONSE_REGULATING_CELL_SURFACE_RECEPTOR_SIGNALING_PATHWAY	Immune	1.143	0.1813	Nfkbia,Rgcc,Bcl2,Plekha1,Map3k1,Pawr,Nfkb1,Bmx,Lipa,Peli1,Prkch,Nr1h3,Appl2,Irak2,Tnfrsf21,Rela,Pik3ca,Bcl10,Oas1a,Irf3,Prkd2,Cyba,Cd40,Crebbp,Mog,Skap1,Lyn,Traf6,Dab2ip,Inpp5d,Ninj1,Csk,Yes1,Blvra,Irak4,Dennd1b,Pde4d,Gps2,Pla2g6,Dusp3,Vav2,Kit,Znrf1,Tnip2,Sppl3,Map3k7,Nmi,Shb,Masp2,Cd2ap,Cbl,Klhl6,Phpt1,Nfatc2,Wdfy1
Slide-tags	Pregnant vs Nulliparous	333 Endo NN	Yes	GOBP_T_CELL_MEDIATED_IMMUNITY	Immune	1.193	0.1835	Smad7,H2-D1,Rsad2,Trpm4,Icam1,B2m,Prkaa1,Traf6,Pvr,H2-T23
Slide-tags	Pregnant vs Nulliparous	333 Endo NN	Yes	GOBP_NEGATIVE_REGULATION_OF_LEUKOCYTE_MEDIATED_IMMUNITY	Immune	1.219	0.1886	Smad7,H2-D1
Slide-tags	Pregnant vs Nulliparous	333 Endo NN	Yes	GOBP_B_CELL_RECEPTOR_SIGNALING_PATHWAY	Immune	1.21	0.1897	Nfkbia,Bcl2,Plekha1,Nfkb1,Bmx,Prkch
Slide-tags	Pregnant vs Nulliparous	333 Endo NN	Yes	GOBP_RESPONSE_TO_AXON_INJURY	Neuronal	-1.179	0.19	Nrep,Map1b,Nefl,Cspg5,Pum2,Ptprf,Kcnk2,Ntrk3,Epha4,Drd2,Ptn,Sod1,P2ry12,Morn4,Tnr
Slide-tags	Pregnant vs Nulliparous	333 Endo NN	Yes	GOBP_LEUKOCYTE_ADHESION_TO_VASCULAR_ENDOTHELIAL_CELL	Immune	1.205	0.1915	Cxcl12,Ext1,Rock1,Itgb1,Icam1,Ets1,Efnb2,Rela,Klf4
Slide-tags	Pregnant vs Nulliparous	333 Endo NN	Yes	GOBP_NEGATIVE_REGULATION_OF_CELL_CELL_ADHESION	Structural	1.15	0.1917	Smad7,Cxcl12,Rgcc,Psmb10,Notch1,Pawr,Fxyd5,Peli1,Map2k1,Notch4,Irf1,Twsg1,Tnfrsf21,Klf4,Prkg1,Zbtb7b,H2-T23,Csk,Itch,Glmn,Tgfb1,Mad2l2,Psmb8,Dusp3,Prdx2,Psma3,Jak2,Cbl,Hfe,Dlg5,Psma1
Slide-tags	Pregnant vs Nulliparous	333 Endo NN	Yes	GOBP_REGULATION_OF_LIPID_CATABOLIC_PROCESS	Metabolic	1.209	0.1924	Acacb,Mfsd2a,Mlycd,Pnpla2,Prkaa1,Daglb,Cpt1a
Slide-tags	Pregnant vs Nulliparous	333 Endo NN	Yes	GOBP_POLYSACCHARIDE_METABOLIC_PROCESS	Metabolic	1.173	0.1926	Sorbs1,Grb10,Ext1,Gbe1,Nfkb1,Insr,Pdgfb,Per2,Atg2b,Ext2
Slide-tags	Pregnant vs Nulliparous	333 Endo NN	Yes	GOBP_NEURAL_PRECURSOR_CELL_PROLIFERATION	Plasticity	1.145	0.1945	Eml1,Lims2,Gata2,Lnx2,Foxo3,Lef1,Nfib,Adgrg1,Gnai2,Nde1,Disc1,Notch1,Nes,Dll4,Flna,Kdm1a,Appl2
Slide-tags	Pregnant vs Nulliparous	333 Endo NN	Yes	GOBP_RESPONSE_TO_ESTROGEN	Hormonal	1.207	0.1949	Smad6,Abcc9,Zfp366,Bcas3
Slide-tags	Pregnant vs Nulliparous	333 Endo NN	Yes	GOBP_LIPOPROTEIN_METABOLIC_PROCESS	Metabolic	-1.175	0.1964	Golga7,Rab3gap1,Dgat2,Zdhhc2,Zdhhc17,Glul,Ulk1,Ugcg,Zdhhc5,Zdhhc22,Zdhhc7,Apod,Abca1,Clip3,Zdhhc3,Nmt2,Porcn,Ppt1,Ppm1a
Slide-tags	Pregnant vs Nulliparous	333 Endo NN	Yes	GOBP_POSITIVE_REGULATION_OF_CHEMOKINE_PRODUCTION	Immune	-1.208	0.1969	Il33,Trim32,Egr1,Wnt5a,Il6ra,Tlr3
Slide-tags	Pregnant vs Nulliparous	333 Endo NN	Yes	GOBP_TYPE_II_INTERFERON_MEDIATED_SIGNALING_PATHWAY	Immune	1.213	0.1971	Sp100,Nr1h3,Irf1,Stat1,Trp53,Jak2,Cdc37,Ptpn2,Parp9
Slide-tags	Pregnant vs Nulliparous	333 Endo NN	Yes	GOBP_EMBRYO_IMPLANTATION	Maternal Reproduction	1.204	0.1978	Bsg,Igfbp7,Smurf2,Syde1,Tead4,Spp1
Slide-tags	Pregnant vs Nulliparous	333 Endo NN	Yes	GOBP_REGULATION_OF_SPROUTING_ANGIOGENESIS	Vascular	1.195	0.1993	Klf2,Tjp1,Adamts9,Jcad,Stard13,Rhoj,Klf4
Slide-tags	Pregnant vs Nulliparous	333 Endo NN	Yes	GOBP_POSITIVE_REGULATION_OF_CARBOHYDRATE_METABOLIC_PROCESS	Metabolic	1.183	0.1993	Sorbs1,Arnt,Gper1,Rptor,Nfkb1,Prkag1,Insr,Pth1r,Pdgfb,Ctdspl2,Htr2a,Hif1a,Prkaa1
Slide-tags	Pregnant vs Nulliparous	333 Endo NN	Yes	GOBP_INORGANIC_ION_HOMEOSTASIS	Ion Transport	1.098	0.2014	Epas1,Kdr,Cxcl12,Cp,Plcl1,Atp13a5,Edn1,Bcl2,Ext1,Plcb1,Slc1a1,Btbd9,Stk39,Vps54,Gper1,Plcb4,Disc1,Slc31a1,Tmem94,Micu2,Itpr3,Prkd1,Bnip3,Trpc3,Trpm7,Fxyd5,Slc30a1,Gstm7,Pth1r,Atp1a2,Smad9,Flna,Plce1,Slc30a10,Trpc4,Mecr,B2m,Cdh5,Tbxas1,Picalm,Kcnq1,Casq2,Ext2,Slc25a27,Slc9a2,Cutc,Tmtc2,Diaph1,Slc12a2,Htr2a,Cyba,Pml,Chd7,Mt1,Hif1a,Cd40,Ftl1,Xiap,Lyn,Ednra,Stim1,Mcu,Znhit1,Osbpl2,Slc30a7,Thada,Tpcn2,Eif2ak1,Plcb3,Trpc1,Immt,Camk2d,Rmdn3,Pde4d,Trim24,Kcna5,Slc24a4,Atp7a,Tmem165,Tgfb1
Slide-tags	Pregnant vs Nulliparous	333 Endo NN	Yes	GOBP_XENOBIOTIC_METABOLIC_PROCESS	Metabolic	1.18	0.2022	Abcc4,Aldh2,Cyp2d22,Fmo2,Sult1a1,Gstm7,Acaa1a,Abcb1a,Cad
Slide-tags	Pregnant vs Nulliparous	333 Endo NN	Yes	GOBP_NEGATIVE_REGULATION_OF_LYMPHOCYTE_DIFFERENTIATION	Immune	1.198	0.2022	Smad7,Pglyrp1,Psmb10
Slide-tags	Pregnant vs Nulliparous	333 Endo NN	Yes	GOBP_POSITIVE_REGULATION_OF_IMMUNE_RESPONSE	Immune	1.089	0.2027	Nfkbia,H2-D1,Rgcc,Bcl2,Tnip1,Plekha1,Irf2,Rnf185,Rsad2,Birc3,Brd4,Rnf125,Pawr,Prkd1,Nfkb1,Plscr2,Trim56,Nek7,Bmx,Lipa,Peli1,Zc3hav1,Prkch,Nr1h3,B2m,Appl2,Irak2,Cfh,Nod1,Irf1,Kmt5b,Tnfrsf21,Rela,Pik3ca,Bcl10,Oas1a,Irf3,Prkd2,Brcc3,Cyba,Csnk1a1,Lrch4,Cactin,Nsd2,Lrrc14,Usp15,Cd40,Prkaa1,Crebbp,Xiap,Smpdl3a,Trim65,Mog,Stat6,Kcnj8,Atad5,Lsm14a,Skap1,Lyn,Eif2ak4,Traf6,Pvr,H2-T23,Dab2ip,Lats1,Inpp5d,Ninj1,Csk,Yes1,Blvra,Irak4,Itch,Trim41,Sin3a,Cpt1a,Polr3f,Dennd1b,Pde4d,Gps2,Fbxl2,Tgfb2,Rif1,Tgfb1,Ppp6c,Mlh1,Mad2l2,Pla2g6,Eif2ak2,Slc19a1,Stat5b,Dusp3,Trim25,Vav2,Washc4,Znrf1,Znfx1,Traf2,Tnip2,Sppl3,Map3k7,Polr3b,Nmi,Shb,Abhd17a,Masp2,Cd2ap,Brd2,Cbl,Klhl6,Phpt1,Nfatc2,Wdfy1
Slide-tags	Pregnant vs Nulliparous	333 Endo NN	Yes	GOBP_GLYCEROLIPID_METABOLIC_PROCESS	Metabolic	1.119	0.2028	Sik1,Mfsd2a,Plcl1,Pik3c2a,Mgll,Plcb1,Cpne3,Capn2,Pld1,Plcb4,Gpcpd1,Pip5k1b,Inpp4b,Mtmr2,Dgat1,Pla1a,Plce1,Bmx,Lipa,Pigl,Pi4ka,Nr1h3,Vac14,Agpat4,Agmo,Pip4p1,Pdgfb,Pigs,Pnpla2,Pik3ca,Dpm1,Pigh,Pi4kb,Htr2a,Chka,Dgkg,Abca3,Ptdss1,Uvrag,Itpkb,Pitpnm2,Pgp,Sh3glb1,Lipe,Gdpd3,Gk5,Inpp5d,Blvra,Plcb3,Daglb,Cpt1a,Napepld,Chkb,Dgkh,Efr3b,Pla2g6,Pigp,Pik3r4,Ttc7b
Slide-tags	Pregnant vs Nulliparous	333 Endo NN	Yes	GOBP_MITOPHAGY	Metabolic	1.157	0.203	Tspo,Ambra1,Bnip3,Ubxn6,Clec16a,Atg4a,Snx7,Nipsnap3b,Nipsnap2,Stub1,Eif2ak1,Retreg1,Atg7,Mul1,Ulk2,Fbxo7,Arfip2,Pptc7,Cdc37,Atg9a,Atg5,Atg4b,Eif2s1,Becn1,Lrba,Map1lc3b,Pink1,Hdac6,Vps13d
Slide-tags	Pregnant vs Nulliparous	333 Endo NN	Yes	GOBP_CHLORIDE_TRANSPORT	Ion Transport	-1.155	0.2031	Glrb,Gabra2,Gabra1,Slc4a10,Ttyh3,Ano3,Gabrg1,Ttyh1,Gabrb1,Kcnk2,Slc6a1,Slc17a7,Ostm1,Slc1a3,Slc12a5,Gabrg3,Gabra4
Slide-tags	Pregnant vs Nulliparous	333 Endo NN	Yes	GOBP_POSITIVE_REGULATION_OF_STEROID_METABOLIC_PROCESS	Hormonal	-1.215	0.2043	Bmp6,Agt,Fgf1,Gnai1,Mapk1
Slide-tags	Pregnant vs Nulliparous	333 Endo NN	Yes	GOBP_REGULATION_OF_RELEASE_OF_CYTOCHROME_C_FROM_MITOCHONDRIA	Metabolic	1.185	0.2065	Bcl2l1,Gper1,Bnip3
Slide-tags	Pregnant vs Nulliparous	333 Endo NN	Yes	GOBP_POSITIVE_REGULATION_OF_MACROAUTOPHAGY	Protein Dynamics	1.154	0.2071	Kdr,Fyco1,Ambra1,Sesn1,Bnip3,Cdk5rap3,Nod1,Tom1,Sptlc2,Hif1a,Uvrag,Snx7,Sh3glb1,Lrsam1,Stub1,Eif2ak1
Slide-tags	Pregnant vs Nulliparous	333 Endo NN	Yes	GOBP_LEUKOCYTE_CHEMOTAXIS	Immune	1.152	0.2075	Bsg,Flt1,Cxcl12,Adgre5,Edn1,Ano6,Stk39,Mtus1,Mmp28,Trpm4,S1pr1,Itga1,Adam17,Pdgfb,Il34,Nedd9,Coro1c,Slc12a2,Rin3,Lyst,Tnfrsf11a,Lyn,Vegfd,Gas6,Ninj1,Mcu
Slide-tags	Pregnant vs Nulliparous	333 Endo NN	Yes	GOBP_NEGATIVE_REGULATION_OF_CYTOKINE_PRODUCTION_INVOLVED_IN_INFLAMMATORY_RESPONSE	Immune	1.204	0.2095	Nfkbia,Nfkb1,Appl2,Rela,Cuedc2
Slide-tags	Pregnant vs Nulliparous	333 Endo NN	Yes	GOBP_NEGATIVE_REGULATION_OF_MIRNA_METABOLIC_PROCESS	Metabolic	1.199	0.2099	Nfib,Nfatc3,Pdgfb,Rela,Hif1a,Tgfb1,Ncor2,Ppard,Zfp512b,Yy1
Slide-tags	Pregnant vs Nulliparous	333 Endo NN	Yes	GOBP_PHENOL_CONTAINING_COMPOUND_METABOLIC_PROCESS	Metabolic	1.166	0.2101	Epas1,Bcl2,Ddc,Aldh2,Slco1c1,Slc1a1,Btbd9,Sult1a1
Slide-tags	Pregnant vs Nulliparous	333 Endo NN	Yes	GOBP_CELL_CELL_ADHESION	Structural	1.079	0.211	Zbtb16,Smad7,Bsg,Cxcl12,Hspb1,Lims2,Rgcc,Robo4,Lrp5,Ccdc141,Map3k8,Ptprg,Adgrl3,Pecam1,Bcl2,Cldn5,Ext1,Myo10,Tnip1,Esam,Tgfbr2,Gcnt2,Foxo3,Lef1,Ambra1,Tjp1,Psmb10,Ptk7,Tjp2,Myl12a,Adgrg1,Myh9,Rock1,Brd4,Itgb1,Notch1,Pear1,Lpp,Clic1,Pawr,Fxyd5,Icam1,Flna,Efnb1,Itga1,Peli1,Pbrm1,Ets1,Icam2,S100a11,Arid1b,Piezo1,Jup,B2m,Cdh5,Map2k1,Pdlim5,Mapk14,Tmod3,Prickle1,Anxa2,Notch4,Cd27,Hmcn1,Ptprm,Irf1,Twsg1,Efnb2,Tnfrsf21,Rela
Slide-tags	Pregnant vs Nulliparous	333 Endo NN	Yes	GOBP_NEURON_PROJECTION_REGENERATION	Neuronal	-1.174	0.2111	Nrep,Map1b,Nefl,Cspg5,Pum2,Ptprf,Ntrk3,Epha4,Ptn,Ulk1,Tnr,Omg,Thy1,Jun,Apod
Slide-tags	Pregnant vs Nulliparous	333 Endo NN	Yes	GOBP_PRIMARY_ALCOHOL_METABOLIC_PROCESS	Metabolic	1.186	0.2114	Aldh2,Retsat,Cyp2d22,Sult1a1,Dab2,Dgat1,Pnpla2,Akr1a1,Lipe,Gdpd3
Slide-tags	Pregnant vs Nulliparous	333 Endo NN	Yes	GOBP_POSITIVE_REGULATION_OF_T_CELL_MEDIATED_IMMUNITY	Immune	1.177	0.213	H2-D1,Rsad2,B2m,Prkaa1,Traf6,Pvr,H2-T23,Dennd1b,Traf2,Map3k7
Slide-tags	Pregnant vs Nulliparous	333 Endo NN	Yes	GOBP_RESPONSE_TO_ZINC_ION	Ion Transport	1.178	0.213	Tspo,Slc30a1,Slc30a10,Crip1,Mt1
Slide-tags	Pregnant vs Nulliparous	333 Endo NN	Yes	GOBP_T_HELPER_17_TYPE_IMMUNE_RESPONSE	Immune	1.191	0.2148	Smad7,Psmb10,Brd4,Notch1
Slide-tags	Pregnant vs Nulliparous	333 Endo NN	Yes	GOBP_REGULATION_OF_ACTIN_FILAMENT_BASED_MOVEMENT	Structural	-1.188	0.217	Acta2,Fgf13,Atp2a2,Ctnna3,Pde4b,Ank2,Kcnj2
Slide-tags	Pregnant vs Nulliparous	333 Endo NN	Yes	GOBP_ANDROGEN_RECEPTOR_SIGNALING_PATHWAY	Hormonal	1.186	0.2184	Kdm3a,Dab2,Tmf1,Plpp1,Daxx,Kdm1a,Zmiz1,Pias2,Safb2,Ncor2,Pkn1,Kdm4c,Taf1,Foxp1,Rnf6,Rhoa,Ep300,Hdac6
Slide-tags	Pregnant vs Nulliparous	333 Endo NN	Yes	GOBP_SOMATIC_DIVERSIFICATION_OF_IMMUNE_RECEPTORS	Immune	1.16	0.2189	Lef1,Samhd1,Ercc1,Kmt5b,Rnf8,Tcf3,Nsd2,Dcaf1,Cd40,Stat6,Atad5,Rif1,Tgfb1,Mlh1,Mad2l2,Msh3
Slide-tags	Pregnant vs Nulliparous	333 Endo NN	Yes	GOBP_REGULATION_OF_FATTY_ACID_METABOLIC_PROCESS	Metabolic	1.153	0.2222	Acacb,Mfsd2a,Edn1,Fmo2,Ubr4,Mlycd,Nr1h3,Appl2,Pibf1
Slide-tags	Pregnant vs Nulliparous	333 Endo NN	Yes	GOBP_REGULATION_OF_DENDRITE_MORPHOGENESIS	Neuronal	-1.163	0.2225	Adgrb3,Numbl,Rap2a,Cdkl5,Ywhah,Ephb2,Ss18l1,Kndc1,Hecw1,Epha4,Lzts1,Mapre3,Camk2b,Il1rapl1,Tbc1d24,Caprin1,Reln,Rab21,Cux2,Sema4d
Slide-tags	Pregnant vs Nulliparous	333 Endo NN	Yes	GOBP_CALCIUM_ION_TRANSMEMBRANE_IMPORT_INTO_CYTOSOL	Ion Transport	-1.112	0.2246	Jph4,Cacna1b,Grin2a,Ghitm,Slc8a1,Cacna1i,Grin2b,Ptk2b,Calm2,Slc24a2,Jph3,Grin1,Calm1,Ppp3r1,Drd2,Cacna1a,Cemip,Asph,Akap6,Ubash3b,Ank2,Cacna2d1,Trpv2,Snca,Htr2c,Plcl2,Akap5,Grin2d,Slc8a3,Thy1,Prnp,Fkbp1a
Slide-tags	Pregnant vs Nulliparous	333 Endo NN	Yes	GOBP_COLLAGEN_CATABOLIC_PROCESS	Structural	1.184	0.2247	Mmp28,Itgb1,Ctsl,Mmp14,Mrc2,Retreg1,Retreg3,Furin
Slide-tags	Pregnant vs Nulliparous	333 Endo NN	Yes	GOBP_INTERLEUKIN_8_PRODUCTION	Immune	1.16	0.2247	Anxa4,Nod1,Rela,Bcl10,Klf4,Prkd2,Mapkbp1,Cactin,Afap1l2,Otud7b
Slide-tags	Pregnant vs Nulliparous	333 Endo NN	Yes	GOBP_MYELOID_LEUKOCYTE_MIGRATION	Immune	1.135	0.2247	Bsg,Flt1,Cxcl12,Adgre5,Pdgfd,Pecam1,Edn1,Ano6,Plcb1,Mtus1,Mmp28
Slide-tags	Pregnant vs Nulliparous	333 Endo NN	Yes	GOBP_REGULATION_OF_COLLAGEN_METABOLIC_PROCESS	Metabolic	1.187	0.2257	Rgcc,Itgb1,Notch1,Ddr2
Slide-tags	Pregnant vs Nulliparous	333 Endo NN	Yes	GOBP_REGULATION_OF_TYPE_I_INTERFERON_MEDIATED_SIGNALING_PATHWAY	Immune	1.179	0.226	Rnf185,Samhd1,Trim56,Oas1a,Irf3,Cactin,Lsm14a,Trim41,Mul1,Eif4e2,Cdc37,Ptpn11,Ptpn2
Slide-tags	Pregnant vs Nulliparous	333 Endo NN	Yes	GOBP_CELLULAR_RESPONSE_TO_FATTY_ACID	Metabolic	1.174	0.2277	Edn1,Plcb1,Id3,Cdk4
Slide-tags	Pregnant vs Nulliparous	333 Endo NN	Yes	GOBP_ENDOCRINE_HORMONE_SECRETION	Hormonal	1.169	0.2309	Tspo,Rab11fip1,Dab2,Fzd4,Tmf1,Spp1,Kcnq1
Slide-tags	Pregnant vs Nulliparous	333 Endo NN	Yes	GOBP_FATTY_ACID_DERIVATIVE_METABOLIC_PROCESS	Metabolic	-1.139	0.235	Acsl3,Dgat2,Oxct1,Nudt19,Acsl4,Acsl6,Fasn,Alox12,Lypla2,Acat1,Pam,Ggt7,Ppt1,Acsbg1,Dbt,Hmgcs2,Acaca,Bckdhb
Slide-tags	Pregnant vs Nulliparous	333 Endo NN	Yes	GOBP_POSITIVE_REGULATION_OF_CELLULAR_RESPONSE_TO_TRANSFORMING_GROWTH_FACTOR_BETA_STIMULUS	Growth Factors	1.153	0.2352	Tsc22d1,Tgfb1i1,Twsg1,Men1,Ing2,Crebbp,Gipc1,Cdkn2b
Slide-tags	Pregnant vs Nulliparous	333 Endo NN	Yes	GOBP_HORMONE_TRANSPORT	Hormonal	1.106	0.2353	Slc7a5,Slc16a1,Lrp5,Edn1,Tspo,Slco1c1,Rab11fip1,Myrip,Slc3a2,Gper1,Pfkl,Dab2,Trpm4,Snap23,Prkd1,Fzd4,Klf7,Tmf1,Vamp3,Pde8b,Pim3,Rapgef3,Per2,Rph3al,Midn,Rap1b,Spp1,Rbm4,Kcnq1
Slide-tags	Pregnant vs Nulliparous	333 Endo NN	Yes	GOBP_ANTIMICROBIAL_HUMORAL_IMMUNE_RESPONSE_MEDIATED_BY_ANTIMICROBIAL_PEPTIDE	Immune	1.176	0.2363	Cxcl12,Pglyrp1,B2m
Slide-tags	Pregnant vs Nulliparous	333 Endo NN	Yes	GOBP_IMMUNOGLOBULIN_PRODUCTION	Immune	1.142	0.2368	Samhd1,Ercc1,Vamp3,Kmt5b,Rnf8,Tcf3,Il13ra1,Nsd2,Cd40,Stat6,Atad5,Traf6,H2-T23,Rif1,Tgfb1,Mlh1,Mad2l2,Il2rg,Msh3,Traf2,Pkn1,Mcm3ap
Slide-tags	Pregnant vs Nulliparous	333 Endo NN	Yes	GOBP_CALCIUM_ION_TRANSPORT_INTO_CYTOSOL	Ion Transport	-1.179	0.2375	Jph4,Slc8a1,Jph3,Grin1,Asph,Cacna2d1
Slide-tags	Pregnant vs Nulliparous	333 Endo NN	Yes	GOBP_ANTIGEN_RECEPTOR_MEDIATED_SIGNALING_PATHWAY	Immune	1.124	0.2376	Nfkbia,Bcl2,Plekha1,Pawr,Nfkb1,Bmx,Lipa,Prkch,Tnfrsf21,Pik3ca,Bcl10,Prkd2,Mog,Skap1,Lyn,Traf6,Inpp5d,Csk,Dennd1b,Pde4d,Gps2,Dusp3,Sppl3,Map3k7,Shb,Cd2ap,Cbl,Klhl6,Phpt1,Nfatc2,Plcg1
Slide-tags	Pregnant vs Nulliparous	333 Endo NN	Yes	GOBP_REGULATION_OF_SUBSTRATE_ADHESION_DEPENDENT_CELL_SPREADING	Immune	1.163	0.2378	Carmil1,Dab2,Actn4,Nrp1,Flna,Dock1,P4hb,Nedd9,Coro1c,Fermt2,Itgb1bp1
Slide-tags	Pregnant vs Nulliparous	333 Endo NN	Yes	GOBP_REGULATION_OF_MICROTUBULE_BASED_MOVEMENT	Structural	-1.175	0.2381	Map2,Bbs1,Bbs4,Fez1,Trim46,Apc,Ccdc39,Mapt,Rufy3,Hap1,Stk11
Slide-tags	Pregnant vs Nulliparous	333 Endo NN	Yes	GOBP_GLYCOSPHINGOLIPID_METABOLIC_PROCESS	Metabolic	-1.144	0.2382	Fut9,St8sia3,Hexb,St8sia1,B4galt6,Ugcg,Degs1,Ugt8a,Prkcd,St6galnac6,B3galt1,St3gal2,St6galnac5,St8sia5,B3galnt1
Slide-tags	Pregnant vs Nulliparous	333 Endo NN	Yes	GOBP_B_CELL_ACTIVATION	Immune	1.108	0.2385	Cdkn1a,Bcl2,St3gal1,Lef1,Itgb1,Pawr,Ercc1,Cd320,Peli1,Itm2a,Adam17,Cd27,Ezh2,Kmt5b,Mfng,Tnfrsf21,Fnip1,Rnf8,Lfng,Tcf3,Nsd2,Dcaf1,Cd40,Mmp14,Stat6,Atad5,Lyn,Inpp5d,Irf2bp2,Zfp36l2,Gps2,Rif1,Tgfb1,Mlh1,Mad2l2,Il2rg,Lgals8,Stat5b,Kit,Tnip2,Notch2,Pkn1,Shb,Nfatc2,Klf6,Slc39a10,Lrrc8a,Atm,Casp8,Traf3ip2,Itga4,Chrna4,Bst2,Zbtb1
Slide-tags	Pregnant vs Nulliparous	333 Endo NN	Yes	GOBP_LYMPHOCYTE_CHEMOTAXIS	Immune	1.165	0.2386	Cxcl12,Stk39,Adam17,Nedd9,Slc12a2,Gas6,Cxcl17
Slide-tags	Pregnant vs Nulliparous	333 Endo NN	Yes	GOBP_FATTY_ACID_TRANSPORT	Metabolic	1.148	0.2388	Slc2a1,Mfsd2a,Abcc4,Edn1
Slide-tags	Pregnant vs Nulliparous	333 Endo NN	Yes	GOBP_SUPEROXIDE_METABOLIC_PROCESS	Metabolic	1.163	0.2391	Edn1,Slc1a1,Gnai2,Nfe2l2,Gch1,Immp2l,Cyba,Atp7a,Tgfb1,Prdx2,Sod3,Gstp1
Slide-tags	Pregnant vs Nulliparous	333 Endo NN	Yes	GOBP_REGULATION_OF_CELLULAR_RESPONSE_TO_STRESS	Stress Apoptosis	1.069	0.2409	Bcl2l1,Ier3,Fas,Cxcl12,Serinc3,Bcl2,Map3k20,Rnf169,Rnf185,Pttg1ip,Brd4,Helq,Recql5,Ercc1,Arl6ip5,Ern1,Cdkn2d,Peli1,Pbrm1,Arid1b,Nfe2l2,Cops3,Kdm1a,Npas2,Nr1h3,Shisa5,Map2k1,Stk24,Adam17,Rtel1,Smyd2,Uimc1,Kmt5a,Skil,Gch1,Spp1,Spidr,Nod1,Kmt5b,Xrcc1,Sgf29,Smchd1,Rnf8,Klf4,Nfrkb,Setd2,Brcc3,Tmem161a,Pml,Kat7,Babam2,Nsd2,Zbtb7b,Ino80,Usp15,Ing2,Crebbp,Eif4g1,Mre11a,Akt3,Rock2,Mmp14,Tdp1,Terf2,Atad5,Atrip,Bcl7c,Atr,Dab2ip,Mid1,Klhdc10,Znhit1,Stub1,Actr5,Tmed2,Supt7l,Dyrk1a,Ercc6,Slc38a2,Ing4,Tmem259,Bcl2l11,Rnft1,Tgfb2,Atxn7,Rif1,Nbr1,Mapkap1,Mad2l2
Slide-tags	Pregnant vs Nulliparous	333 Endo NN	Yes	GOBP_RESPONSE_TO_PROGESTERONE	Hormonal	1.177	0.2413	Tspo,Vps54,Ncoa2,Nr1h3,Trerf1,Txnip,Ncoa1,Tgfb2,Tgfb1
Slide-tags	Pregnant vs Nulliparous	333 Endo NN	Yes	GOBP_REGULATION_OF_DNA_DAMAGE_RESPONSE_SIGNAL_TRANSDUCTION_BY_P53_CLASS_MEDIATOR	Stress Apoptosis	1.149	0.2439	Pttg1ip,Cops3,Kdm1a,Smyd2,Kmt5a,Atr,Znhit1,Dyrk1a,Ing4,Hic1,Pmaip1,Mdm2,Atm
Slide-tags	Pregnant vs Nulliparous	333 Endo NN	Yes	GOBP_REGULATION_OF_OXIDATIVE_STRESS_INDUCED_INTRINSIC_APOPTOTIC_SIGNALING_PATHWAY	Stress Apoptosis	1.148	0.2464	Hspb1,Nfe2l2,P4hb,Mcl1,Hif1a
Slide-tags	Pregnant vs Nulliparous	333 Endo NN	Yes	GOBP_ORGANIC_ANION_TRANSPORT	Ion Transport	1.087	0.2465	Slc7a5,Slc2a1,Abcg2,Mfsd2a,Ttyh2,Slc16a1,Abcc4,Lrrc8c,Edn1,Slco1c1,Slc1a1,Slc3a2,Vps54,Slc26a10,Slc38a11,Slc6a20a,Itgb1,Slc16a9,Arl6ip5,Atp1a2,Slc25a38,Trpc4,Slc25a32,Abcb1a,Slco3a1,Slc6a6,Panx1,Slc38a3,Per2,Slc35d2
Slide-tags	Pregnant vs Nulliparous	333 Endo NN	Yes	GOBP_LEUKOCYTE_MEDIATED_IMMUNITY	Immune	1.106	0.2496	Smad7,H2-D1,Adgre5,Gata2,Anxa3,Rsad2,Trpm4,Snap23,Ercc1,Icam1,Vamp3,B2m,Adam17,Cd27,Plekhm2,Kmt5b,Kmt2e,Rnf8,Bcl10,Vamp8,Nsd2,Lyst,Cd40,Prkaa1,Gab2,Stat6,Atad5,Lyn,Traf6,Pvr,H2-T23,Inpp5d,Irak4,Dennd1b,Rif1,Tgfb1,Mlh1,Mad2l2,Il2rg,Stat5b,Kit,Traf2,Map3k7,Masp2,Cbl,Hfe
Slide-tags	Pregnant vs Nulliparous	333 Endo NN	Yes	GOBP_REGULATION_OF_CELLULAR_RESPONSE_TO_HYPOXIA	Stress Apoptosis	-1.154	0.2527	Grm5,Kcnk2,Epha4,Drd2,Hyou1,Ddah1,Dnmt3a,Chchd2,Usp19
Slide-tags	Pregnant vs Nulliparous	333 Endo NN	Yes	GOBP_ANTIGEN_PROCESSING_AND_PRESENTATION	Immune	1.123	0.2531	H2-D1,Ext1,Psmb10,Icam1,Dnm2,B2m,Tap1,Nod1,Relb,Ctsl,Traf6,H2-T23
Slide-tags	Pregnant vs Nulliparous	333 Endo NN	Yes	GOBP_PRESYNAPTIC_ENDOCYTOSIS	Neuronal	-1.108	0.2532	Calm2,Sh3gl2,Canx,Btbd8,Calm1,Nlgn1,Pacsin1,Actb,Syt7,Slc17a7,Rab27b,Ston2,Lrrk2,Vamp2,Snca,Syt11,Tbc1d24,Clta,Necap1,Prkn,Sgip1,Park7,Sncb,Calm3,Ap3b2,Dnajc6
Slide-tags	Pregnant vs Nulliparous	333 Endo NN	Yes	GOBP_POSITIVE_REGULATION_OF_BLOOD_CIRCULATION	Vascular	1.145	0.2537	Edn1,Slc1a1,Trpm4,Atp1a2,Gch1,Kcnq1,Adrb1,Pde4d,Tgfb2,Edn3
Slide-tags	Pregnant vs Nulliparous	333 Endo NN	Yes	GOBP_LEUKOCYTE_TETHERING_OR_ROLLING	Immune	1.163	0.2562	Cxcl12,Ext1,Rock1,Itgb1
Slide-tags	Pregnant vs Nulliparous	333 Endo NN	Yes	GOBP_ACTIN_FILAMENT_DEPOLYMERIZATION	Structural	1.148	0.2572	Svil,Carmil1,Lima1,Plekhh2,Sptbn1,Tmod3,Pik3ca,Rdx,Sema5a,Sptan1
Slide-tags	Pregnant vs Nulliparous	333 Endo NN	Yes	GOBP_RESPONSE_TO_FATTY_ACID	Metabolic	1.144	0.2581	Edn1,Plcb1,Foxo3,Id3,Cdk4,Tbxas1,Pik3ca
Slide-tags	Pregnant vs Nulliparous	333 Endo NN	Yes	GOBP_RESPONSE_TO_TYPE_I_INTERFERON	Immune	1.115	0.2586	Ifnar2,Rnf185,Samhd1,Ifnar1,Trim56,Sp100,Tbkbp1,Psmb6,Oas1a,Irf3,Setd2,Stat1,Cactin,Trim65,Lsm14a,Ifitm2,Psmd7,Psmc5,Psmd13,Trim41,Sin3a,Ifi27,Psma3,Mul1,Psmd12,Psma1,Eif4e2,Ifih1,Cdc37
Slide-tags	Pregnant vs Nulliparous	333 Endo NN	Yes	GOBP_NEGATIVE_REGULATION_OF_HORMONE_SECRETION	Hormonal	1.144	0.2607	Edn1,Tspo,Rab11fip1,Pfkl,Klf7,Pde8b,Pim3,Midn
Slide-tags	Pregnant vs Nulliparous	333 Endo NN	Yes	GOBP_GLIOGENESIS	Glial Myelination	-1.08	0.2612	Cdk5r1,Ndn,Zfp365,Hexb,Sox6,Il33,Cntn1,Negr1,Dner,Tppp,Prdm8,Cspg5,Gpm6b,Gap43,Pou3f2,Olig1,Sox9,Wasf3,Plp1,Penk,Cx3cr1,Ppp3r1,Ntrk3,Vim,Phgdh,Epha4,S100b,Slc25a46,B4galt6,Ptn,Ptprz1,Sod1,Opalin,P2ry12,Id4,Daam2,Atp1b2,Rtn4,Mapk1,Tuba1a,Bmerb1,Id2,Adgrg6,Mdk,Cntnap1,Hdac2,Slc8a3,Sox1,Erbb2,Gli3,Nrros,Dlx1,Reln,Ilk,Akt2,Cdk5r2,Nf2,Plpp3,Kcnj10,Tspan2
Slide-tags	Pregnant vs Nulliparous	333 Endo NN	Yes	GOBP_POSITIVE_REGULATION_OF_MICROTUBULE_POLYMERIZATION_OR_DEPOLYMERIZATION	Structural	-1.148	0.2629	Cdk5r1,Map1b,Pak1,Mapre1,Stmn2,Nav3
Slide-tags	Pregnant vs Nulliparous	333 Endo NN	Yes	GOBP_NEURON_FATE_COMMITMENT	Plasticity	-1.144	0.2651	Bcl11b,Tbr1,Myt1l,Pou3f2,Olig1,Ntrk3,Epop,Id2,Sox1,Gli3,Dlx1
Slide-tags	Pregnant vs Nulliparous	333 Endo NN	Yes	GOBP_B_CELL_ACTIVATION_INVOLVED_IN_IMMUNE_RESPONSE	Immune	1.123	0.2662	St3gal1,Ercc1,Itm2a,Kmt5b,Mfng,Rnf8,Lfng,Nsd2,Cd40,Stat6,Atad5,Rif1,Tgfb1,Mlh1,Mad2l2,Lgals8,Notch2
Slide-tags	Pregnant vs Nulliparous	333 Endo NN	Yes	GOBP_GLYCEROPHOSPHOLIPID_METABOLIC_PROCESS	Metabolic	1.078	0.2664	Mfsd2a,Plcl1,Pik3c2a,Plcb1,Cpne3,Capn2,Pld1,Plcb4,Gpcpd1,Pip5k1b,Inpp4b,Mtmr2,Pla1a,Plce1,Bmx,Pigl,Pi4ka,Nr1h3,Vac14,Agpat4,Pip4p1,Pdgfb,Pigs,Pik3ca,Dpm1,Pigh,Pi4kb,Htr2a,Chka,Dgkg,Abca3,Ptdss1,Uvrag,Itpkb,Pitpnm2,Pgp,Sh3glb1
Slide-tags	Pregnant vs Nulliparous	333 Endo NN	Yes	GOBP_MATERNAL_PROCESS_INVOLVED_IN_FEMALE_PREGNANCY	Maternal Reproduction	1.135	0.269	Bsg,Bmpr2,Angpt2,Spp1,Prdm1,Junb,Tmed2,Agrp
Slide-tags	Pregnant vs Nulliparous	333 Endo NN	Yes	GOBP_REGULATION_OF_LIPID_LOCALIZATION	Metabolic	1.106	0.27	Acacb,Nfkbia,Edn1,Tspo,Dab2,Nfkb1,Tmf1,Nr1h3,Anxa2,Spp1,Pnpla2,Abca3,Atp8a1
Slide-tags	Pregnant vs Nulliparous	333 Endo NN	Yes	GOBP_NEGATIVE_REGULATION_OF_LIPID_LOCALIZATION	Metabolic	1.117	0.27	Nfkbia,Tspo,Nr1h3,Pnpla2
Slide-tags	Pregnant vs Nulliparous	333 Endo NN	Yes	GOBP_MODIFICATION_OF_SYNAPTIC_STRUCTURE	Neuronal	-1.131	0.2713	Wasf1,Wasf3,Zdhhc17,Epha4,Cfl1,Arhgap44,Prmt8,Dlgap3,Pdxp,Pgrmc1
Slide-tags	Pregnant vs Nulliparous	333 Endo NN	Yes	GOBP_PHOSPHATIDYLCHOLINE_METABOLIC_PROCESS	Metabolic	-1.115	0.2715	Pla2g7,Dbi,Cds1,Fabp5,Enpp2,Acsl3,Pla2g4a,Abhd3,Chpt1,Slc44a5,Mboat1,Fabp3
Slide-tags	Pregnant vs Nulliparous	333 Endo NN	Yes	GOBP_REGULATION_OF_TOLL_LIKE_RECEPTOR_4_SIGNALING_PATHWAY	Immune	1.129	0.2719	Peli1,Nr1h3,Appl2,Lyn,Dab2ip,Ninj1,Znrf1,Wdfy1
Slide-tags	Pregnant vs Nulliparous	333 Endo NN	Yes	GOBP_CELLULAR_RESPONSE_TO_INTERFERON_BETA	Immune	1.139	0.2724	Capn2,Ifnar2,Ifnar1,Irf1,Oas1a,Stat1,Ifitm2
Slide-tags	Pregnant vs Nulliparous	333 Endo NN	Yes	GOBP_REGULATION_OF_NEUROGENESIS	Plasticity	-1.067	0.2731	Vegfc,Zfp365,Map2,Numbl,Negr1,Robo1,Map1b,Nefl,Cdkl5,Heyl,Efna5,Fgf13,Ywhah,Trim32,Slit2,Pak1,Grm5,Ephb2,Cx3cr1,Bdnf,Ss18l1,Mme,Brinp1,Fzd3,Ntrk3,Syt4,Epha4,Drd2,Ptn,Adnp,Ptprz1,Rgs14,Wnt5a,Xrcc5,Ulk1,Ctdsp1,Bmpr1a,Id4,Daam2,Mapre3,Tiam2,Tnr,Rtn4,Shtn1,Trpv2,Trim46,Camk2b,Robo2,Sorl1,Id2,Mdk,Il1rapl1,L1cam,Tbc1d24,Caprin1,Hdac2,Epha7,Gli3,Dlx1,Nptn,Thy1,Reln
Slide-tags	Pregnant vs Nulliparous	333 Endo NN	Yes	GOBP_SYNAPTIC_VESICLE_TRANSPORT	Neuronal	-1.114	0.2738	Map2,Btbd8,Lrrk2,Kif5a,Trim46,Snca,Prkn,Kif5c,Lin7c,Pdzd11,Snapin,Ap3b2,Ctnnb1,Rab3a
Slide-tags	Pregnant vs Nulliparous	333 Endo NN	Yes	GOBP_NEGATIVE_REGULATION_OF_AXONOGENESIS	Plasticity	-1.114	0.2752	Map2,Fgf13,Ephb2,Wnt5a,Ulk1,Tnr,Rtn4,Trim46,Epha7,Thy1,Gdi1,Dcc,D130043K22Rik,Bcl11a,Fstl4,Rufy3
Slide-tags	Pregnant vs Nulliparous	333 Endo NN	Yes	GOBP_NEUROMUSCULAR_JUNCTION_DEVELOPMENT	Neuronal	1.12	0.2759	Ppfibp1,Lamb2,Col4a1,Lin7a,Lamc1,Map2k1,Agrn,Als2
Slide-tags	Pregnant vs Nulliparous	333 Endo NN	Yes	GOBP_NEGATIVE_REGULATION_OF_GLIAL_CELL_DIFFERENTIATION	Glial Myelination	-1.16	0.2797	Ntrk3,Id4,Daam2,Id2,Dlx1,Ctnnb1
Slide-tags	Pregnant vs Nulliparous	333 Endo NN	Yes	GOBP_RESPONSE_TO_CHEMOKINE	Immune	1.116	0.2816	Cxcl12,Edn1,Stk39,Lrch1,Ccrl2,Slc12a2,Hif1a,Wbp1l,Ripor1,Lyn,Cxcl17,Jak2,Foxc1,Ackr4,Gpr17
Slide-tags	Pregnant vs Nulliparous	333 Endo NN	Yes	GOBP_STEROID_HORMONE_RECEPTOR_SIGNALING_PATHWAY	Hormonal	1.093	0.282	Zfp366,Per1,Kdm3a,Gper1,Dab2,Tmf1,Cnot9,Plpp1,Daxx,Kdm1a,Strn3,Trerf1,Pde3a,Zmiz1,Pias2,Ncoa1,Lats1,Nr2c1,Ppargc1b,Safb2,Ppp5c,Vps11
Slide-tags	Pregnant vs Nulliparous	333 Endo NN	Yes	GOBP_REGULATION_OF_AMIDE_METABOLIC_PROCESS	Metabolic	-1.105	0.2831	Slc7a11,Lrrtm3,Pdp1,Epha4,Rtn4,Pgk1,Samd8,Prkcd,Snca,Mlst8,Tigar,Sorl1,Rtn1,Slc2a13,Prnp,Spon1
Slide-tags	Pregnant vs Nulliparous	333 Endo NN	Yes	GOBP_REGULATION_OF_RELEASE_OF_SEQUESTERED_CALCIUM_ION_INTO_CYTOSOL	Ion Transport	-1.106	0.2867	Jph4,Slc8a1,Ptk2b,Calm2,Jph3,Calm1,Cemip,Asph,Akap6,Ubash3b,Ank2,Snca
Slide-tags	Pregnant vs Nulliparous	333 Endo NN	Yes	GOBP_POSITIVE_REGULATION_OF_INTERFERON_ALPHA_PRODUCTION	Immune	1.138	0.2868	Zc3hav1,Irf3,Setd2,Stat1,Trim65
Slide-tags	Pregnant vs Nulliparous	333 Endo NN	Yes	GOBP_ENDOCRINE_PROCESS	Hormonal	1.124	0.2878	Edn1,Tspo,Rab11fip1,Dab2,Fzd4,Tmf1,Enpep,Spp1,Kcnq1,Cyba
Slide-tags	Pregnant vs Nulliparous	333 Endo NN	Yes	GOBP_POSITIVE_REGULATION_OF_UBIQUITIN_DEPENDENT_PROTEIN_CATABOLIC_PROCESS	Protein Dynamics	1.094	0.2879	Smad7,Disc1,Dab2,Cdk5rap3,Tgfb1i1,Fbxw8,Rchy1,Nfe2l2,Prickle1,Pias1,Csnk1a1
Slide-tags	Pregnant vs Nulliparous	333 Endo NN	Yes	GOBP_REGULATION_OF_MACROPHAGE_ACTIVATION	Immune	-1.119	0.2889	Il33,Ctsc,Pla2g4a,Wnt5a,Lrrk2,Snca,Syt11,Pja2
Slide-tags	Pregnant vs Nulliparous	333 Endo NN	Yes	GOBP_CENTRAL_NERVOUS_SYSTEM_NEURON_AXONOGENESIS	Plasticity	-1.119	0.2889	Prdm8,Ephb1,Slit2,Ephb2,Nr4a2,Epha4,B4galt6,Scn1b
Slide-tags	Pregnant vs Nulliparous	333 Endo NN	Yes	GOBP_NEURON_MATURATION	Neuronal	-1.098	0.2908	Cntnap2,Adgrb3,Ndrg4,Ednrb,Nr4a2,B4galt6,Fbxo41,Lrrk2,Nrcam,Kcnq3,Kcnip2,Actl6b,Kcnb1
Slide-tags	Pregnant vs Nulliparous	333 Endo NN	Yes	GOBP_POSITIVE_REGULATION_OF_IMMUNOGLOBULIN_PRODUCTION	Immune	1.109	0.2934	Vamp3,Kmt5b,Il13ra1,Nsd2,Cd40,Stat6,Atad5,H2-T23,Rif1,Tgfb1,Mlh1,Mad2l2,Il2rg
Slide-tags	Pregnant vs Nulliparous	333 Endo NN	Yes	GOBP_REGULATION_OF_RESPONSE_TO_ENDOPLASMIC_RETICULUM_STRESS	Protein Dynamics	1.091	0.2935	Bcl2l1,Serinc3,Rnf185,Ern1,Nfe2l2,Nr1h3,Shisa5
Slide-tags	Pregnant vs Nulliparous	333 Endo NN	Yes	GOBP_ALCOHOL_METABOLIC_PROCESS	Metabolic	1.073	0.2981	Acer2,Lrp5,Plcb1,Degs2,Aldh2,Retsat,Cyp2d22,Sult1a1,Gper1,Lima1,Dab2,Inpp4b,Pcbd2,Pth1r,Dgat1,Lipa,Gpr146,Plpp1,Pip4p1,Gch1,Pnpla2,Isyna1,Sptlc2,Akr1a1,Acadl,Stard3,Itpkb,Pgp,Prkaa1,Lipe,Fmo5,Gdpd3,Acaa2,Gk5,Idh2
Slide-tags	Pregnant vs Nulliparous	333 Endo NN	Yes	GOBP_NEGATIVE_REGULATION_OF_ACTIN_FILAMENT_POLYMERIZATION	Structural	1.117	0.2982	Kank3,Svil,Carmil1,Kank4,Sptbn1,Tmod3,Rdx,Sptan1
Slide-tags	Pregnant vs Nulliparous	333 Endo NN	Yes	GOBP_POSITIVE_REGULATION_OF_CALCIUM_MEDIATED_SIGNALING	Ion Transport	-1.105	0.3	Pcp4,Negr1,Grm5,Ppp3r1,Camta1,Akap6,Htr2c,Akap5
Slide-tags	Pregnant vs Nulliparous	333 Endo NN	Yes	GOBP_REGULATION_OF_PROGRAMMED_NECROTIC_CELL_DEATH	Stress Apoptosis	1.096	0.3	Tspo,Birc3,Peli1
Slide-tags	Pregnant vs Nulliparous	333 Endo NN	Yes	GOBP_SMALL_MOLECULE_METABOLIC_PROCESS	Metabolic	1.033	0.301	Acer2,Xdh,Slc2a1,Ier3,Acacb,Adipor2,Sorbs1,Sik1,Abcc9,Slc19a3,Abcg2,Mfsd2a,Serinc3,Slc16a1,Lrp5,Abcc4,Pde2a,Edn1,Gatm,Carmil1,Ddc,Pde8a,St3gal1,Tspo,Mgll,Plcb1,Degs2,Aldh2,Retsat,Cyp2d22,Ldha,Cthrc1,Fmo2,Nt5c2,Kdm3a,Sult1a1,Ubr4,Arnt,Gper1,Lima1,Tjp2,Igfbp3,Pfkl,Pde4c,Plod2,Samhd1,Rptor,Dab2,Inpp4b,Nfkb1,Pcbd2,Lias,Slc16a9,Gstm7,Prkag1,Insr,Pth1r,Atp1a2,Cd320,Fggy,Dgat1,Pde8b,Aldh4a1,Mlycd,Lipa,Pcx,Ncoa2,Gpr146,Plpp1,Acaa1a,Mecr,Slc25a32,Kdm1a,Nr1h3,Appl2,Map2k1,Pter,Plod3,Pip4p1,Per2,Uck1,Mapk14,P4hb,Gch1,Adck2,Gamt,Parp10,Pgm3,Pibf1,Ggt5,Pnpla2,Isyna1,Tbxas1,Cad,Sptlc2,Kcnq1,Pik3ca,Gnpda2,Ctdspl2,Oas1a,Crat,Ghr,Man2c1
Slide-tags	Pregnant vs Nulliparous	333 Endo NN	Yes	GOBP_POSITIVE_REGULATION_OF_PROTEIN_METABOLIC_PROCESS	Metabolic	1.045	0.3011	Smad7,Ier3,Kdr,Flt1,Flt4,Cdkn1a,Ralbp1,Il10rb,Klf2,Plcb1,Tnip1,Cdkn1b,Pld1,Arnt,Gper1,Ranbp9,Ctif,Rnf185,Dcun1d3,Myh9,Disc1,Birc3,Pttg1ip,Dab2,Pawr,Cdk5rap3,Pdgfrb,Tgfb1i1,Limch1,Fbxw8,Wapl,Cnot9,Sox17,Rchy1,Peli1,Rapgef2,Nfe2l2,Prkch,Kdm1a,Map2k1,Pdgfb,Il34,Prickle1,Efna1,Anxa2,Ddr2,Ezh2,Nedd9,Pibf1,Rbm4,Picalm,Rela,Pik3ca,Bcl10,Klf4,Rdx,Pim1,Cspg4,Pias1,Itgb1bp1,Rbms3,Csnk1a1,Als2,Nkd1,Fam107a,Il13ra1,Wbp1l,Dcaf1,Aspscr1,Oaz2,Xiap,Eif4g1,Brms1,Rock2,Mmp14,Lyn,Plk2,Polr2g,Eif2ak4,Traf6,Gas6,Tnk2,Dab2ip,Rab7,Smurf1,Stub1,Psmc5,Rassf1,Itch,Ercc6,Tmem259,Stx5a,Stox1,Rnft1,Vps11,Tgfb1,Mad2l2,Pcif1,Il2rg,Sec22b,Rhbdd1,Cbfa2t3,Furin,Rpusd3,Kit,Sae1,Cnbp,Ngrn,Traf2,Cenpx,Nsun5,Map3k7,Jak2,Nmi,Ubxn2a,Abcb10,Nub1,Msn,Atg7,Mul1,Snx1
Slide-tags	Pregnant vs Nulliparous	333 Endo NN	Yes	GOBP_INTERFERON_ALPHA_PRODUCTION	Immune	1.103	0.3011	Zc3hav1,Irf3,Setd2,Stat1,Trim65,Nmi,Ifih1
Slide-tags	Pregnant vs Nulliparous	333 Endo NN	Yes	GOBP_LEUKOCYTE_DEGRANULATION	Immune	1.112	0.3018	Adgre5,Gata2,Anxa3,Snap23,Vamp3
Slide-tags	Pregnant vs Nulliparous	333 Endo NN	Yes	GOBP_NEURON_PROJECTION_EXTENSION_INVOLVED_IN_NEURON_PROJECTION_GUIDANCE	Neuronal	1.125	0.3029	Cxcl12,Bmpr2,Nrp1,Sema5a
Slide-tags	Pregnant vs Nulliparous	333 Endo NN	Yes	GOBP_POSITIVE_REGULATION_OF_CYTOKINESIS	Immune	1.112	0.3041	Svil,Cdc14a,Cspp1,Pkn2,Gipc1
Slide-tags	Pregnant vs Nulliparous	333 Endo NN	Yes	GOBP_GLUCOSE_CATABOLIC_PROCESS	Metabolic	1.101	0.3042	Lrp5,Ldha,Pfkl
Slide-tags	Pregnant vs Nulliparous	333 Endo NN	Yes	GOBP_REACTIVE_NITROGEN_SPECIES_METABOLIC_PROCESS	Metabolic	1.093	0.3043	Edn1,Klf2,Tspo,Insr,Nfatc3,Gch1,Klf4,Nosip,Thap4,Hbb-bt,Rock2
Slide-tags	Pregnant vs Nulliparous	333 Endo NN	Yes	GOBP_POSITIVE_REGULATION_OF_CALCIUM_ION_TRANSPORT	Ion Transport	1.107	0.306	Cxcl12,Tspo,Ppp3cc,Gper1,Trpc3,Pdgfrb,Pdgfb
Slide-tags	Pregnant vs Nulliparous	333 Endo NN	Yes	GOBP_POSITIVE_REGULATION_OF_SPROUTING_ANGIOGENESIS	Vascular	1.124	0.3067	Tjp1,Jcad,Klf4
Slide-tags	Pregnant vs Nulliparous	333 Endo NN	Yes	GOBP_NEGATIVE_REGULATION_OF_MYELOID_LEUKOCYTE_DIFFERENTIATION	Immune	1.093	0.3067	Gata2,Zbtb46,Cdk6,Tcta,Zfpm1,Lyn,Inpp5d
Slide-tags	Pregnant vs Nulliparous	333 Endo NN	Yes	GOBP_ALPHA_BETA_T_CELL_PROLIFERATION	Immune	1.098	0.3077	Tgfbr2,Irf1,Twsg1,Zbtb7b,H2-T23,Itch
Slide-tags	Pregnant vs Nulliparous	333 Endo NN	Yes	GOBP_VASOCONSTRICTION	Vascular	1.105	0.3078	Pik3c2a,Bmpr2,Edn1,Itgb1,Trpm4,Atp1a2,Map2k1,Per2,Tbxas1,Htr2a,Dock4
Slide-tags	Pregnant vs Nulliparous	333 Endo NN	Yes	GOBP_PHOSPHOLIPID_METABOLIC_PROCESS	Metabolic	1.06	0.3128	Sgms1,Mfsd2a,Plcl1,Adgrf5,Pik3c2a,Plcb1,Cpne3,Capn2,Pld1,Sgms2,Plcb4,Gpcpd1,Pip5k1b,Inpp4b,Mtmr2,Pla1a,Plce1,Bmx,Plpp1,Pigl,Pi4ka,Nr1h3,Vac14,Agpat4,Pip4p1,Pdgfb,Pigs,Isyna1,Sptlc2,Pik3ca,Dpm1,Pigh,Pi4kb,Htr2a,Chka,Dgkg,Abca3,Ptdss1,Uvrag,Itpkb,Pitpnm2,Pgp,Sh3glb1,Smpdl3a
Slide-tags	Pregnant vs Nulliparous	333 Endo NN	Yes	GOBP_FATTY_ACID_BIOSYNTHETIC_PROCESS	Metabolic	1.066	0.3132	Acacb,Edn1,Mgll,Cyp2d22,Cthrc1,Ubr4,Lias,Gstm7,Prkag1,Mlycd,Mecr,Nr1h3,Pibf1,Tbxas1
Slide-tags	Pregnant vs Nulliparous	333 Endo NN	Yes	GOBP_POSITIVE_REGULATION_OF_STEROID_BIOSYNTHETIC_PROCESS	Hormonal	-1.118	0.3135	Bmp6,Fgf1,Gnai1,Mapk1
Slide-tags	Pregnant vs Nulliparous	333 Endo NN	Yes	GOBP_REGULATION_OF_MYELOID_LEUKOCYTE_DIFFERENTIATION	Immune	1.081	0.3139	Gata2,Zbtb46,Lef1,Rptor,Rb1,Cdk6,Il34,Nedd9,Coro1c,Tcta,Tal1,Zfpm1,Tnfrsf11a,Lyn,Traf6,Inpp5d,Ppargc1b,Tgfb1,Notch2,Gpr137b,Ctnnbip1,Casp8,Tfe3,Creb1,Cartpt,Klf10,Ptpn2,Inhba,Mitf,Foxp1,Runx1
Slide-tags	Pregnant vs Nulliparous	333 Endo NN	Yes	GOBP_REGULATION_OF_HORMONE_LEVELS	Hormonal	1.057	0.3141	Slc7a5,Slc16a1,Lrp5,Edn1,Tspo,Slco1c1,Retsat,Rab11fip1,Cyp2d22,Myrip,Slc3a2,Plekha1,Sult1a1,Arnt,Gper1,Pfkl,Dab2,Trpm4,Snap23,Prkd1,Fzd4,Klf7,Tmf1,Enpep,Vamp3,Dgat1,Pde8b,Pim3,Arl15,Rapgef3,Per2,Rph3al,P4hb,Midn,Rap1b,Spp1,Pnpla2,Rbm4,Kcnq1
Slide-tags	Pregnant vs Nulliparous	333 Endo NN	Yes	GOBP_PIGMENT_METABOLIC_PROCESS	Metabolic	1.099	0.3172	Bcl2,Tspo,Tmem14c,Alas1,Slc25a38,Rapgef2,Blvrb,Ppox,Gipc1,Blvra,Trpc1,Atp7a,Hmbs,Abcb10,Urod
Slide-tags	Pregnant vs Nulliparous	333 Endo NN	Yes	GOBP_REGULATION_OF_NITRIC_OXIDE_METABOLIC_PROCESS	Metabolic	1.091	0.3183	Edn1,Klf2,Tspo,Insr,Nfatc3,Klf4,Nosip,Hbb-bt,Rock2
Slide-tags	Pregnant vs Nulliparous	333 Endo NN	Yes	GOBP_ACTIVATION_OF_IMMUNE_RESPONSE	Immune	1.048	0.3186	Nfkbia,Rgcc,Bcl2,Tnip1,Plekha1,Irf2,Rsad2,Birc3,Rnf125,Pawr,Prkd1,Nfkb1,Nek7,Bmx,Lipa,Peli1,Zc3hav1,Prkch,Nr1h3,Appl2,Irak2,Cfh,Nod1,Irf1,Tnfrsf21,Rela,Pik3ca,Bcl10,Oas1a,Irf3,Prkd2,Brcc3,Cyba,Csnk1a1,Lrch4,Cactin,Lrrc14,Usp15,Crebbp,Xiap,Smpdl3a,Trim65,Mog,Kcnj8,Lsm14a,Skap1,Lyn,Traf6,Dab2ip,Lats1,Inpp5d,Ninj1,Csk,Yes1,Blvra,Irak4,Itch,Sin3a,Dennd1b,Pde4d,Gps2,Fbxl2,Ppp6c,Pla2g6,Eif2ak2,Slc19a1,Dusp3,Trim25,Vav2,Washc4,Znrf1,Znfx1,Traf2,Tnip2,Sppl3,Map3k7,Nmi,Shb,Abhd17a,Masp2,Cd2ap,Cbl,Klhl6,Phpt1,Nfatc2,Wdfy1,Pum1,Plcg1
Slide-tags	Pregnant vs Nulliparous	333 Endo NN	Yes	GOBP_POSITIVE_REGULATION_OF_INTERLEUKIN_12_PRODUCTION	Immune	1.09	0.3187	Plcb1,Mapk14,Irf1,Rela,Cd40,Traf6
Slide-tags	Pregnant vs Nulliparous	333 Endo NN	Yes	GOBP_REGULATION_OF_LEUKOCYTE_PROLIFERATION	Immune	1.076	0.3191	Cdkn1a,Bcl2,Tgfbr2,Pawr,Cd320,Efnb1,Peli1,Il34,Irf1,Twsg1,Tnfrsf21,Slc7a1,Tcf3,Zbtb7b,Cd40,Atad5,Lyn,Traf6,H2-T23,Inpp5d,Znhit1,Itch,Glmn,Tgfb1,Il2rg,Stat5b,Sos2,Jak2,Pkn1,Nfatc2,Gstp1,Dlg5
Slide-tags	Pregnant vs Nulliparous	333 Endo NN	Yes	GOBP_RESPONSE_TO_CORTICOSTEROID	Hormonal	1.072	0.3215	Sgk1,Igfbp7,Edn1,Bcl2,Foxo3,Stk39,Gper1,Map2k1,Smyd3,Klf9,Cad,Pik3ca,Ghr,Abca3,Cyba,Ddit4,Fam107a
Slide-tags	Pregnant vs Nulliparous	333 Endo NN	Yes	GOBP_PROTEOGLYCAN_METABOLIC_PROCESS	Metabolic	-1.067	0.3233	Hs6st3,Xylt1,Hexb,Ids,Ednrb,Ndst1,Arsb,Chsy3,Chst1,Fam20b,Chsy1,Hs6st2,Chst10,Chst2,Sulf1,St3gal2,Gns,Vangl2,Bmpr1b
Slide-tags	Pregnant vs Nulliparous	333 Endo NN	Yes	GOBP_SYNAPTIC_VESICLE_RECYCLING	Neuronal	-1.065	0.3254	Stx1b,Syt1,Sh3gl2,Canx,Btbd8,Nlgn1,Pacsin1,Actb,Syt7,Slc17a7,Rab27b,Ston2,Lrrk2,Vamp2,Snca,Syt11,Tbc1d24,Clta,Prkn,Sgip1,Park7,Pld2,Sncb,Calm3,Ap3b2,Dnajc6,Rab3a,Nlgn3,Ap2m1
Slide-tags	Pregnant vs Nulliparous	333 Endo NN	Yes	GOBP_POSITIVE_REGULATION_OF_LIPID_TRANSPORT	Metabolic	1.087	0.3261	Edn1,Dab2,Nfkb1,Tmf1,Nr1h3,Anxa2,Spp1,Abca3,Atp8a1,Tnfrsf11a,Dennd5b,Ldlrap1,Gps2
Slide-tags	Pregnant vs Nulliparous	333 Endo NN	Yes	GOBP_PROTEASOME_MEDIATED_UBIQUITIN_DEPENDENT_PROTEIN_CATABOLIC_PROCESS	Protein Dynamics	1.041	0.3261	Smad7,Klhl2,Wwtr1,Ambra1,Fbxo42,Psmb10,Ubr4,Ranbp9,Klhdc1,Dab2,Klhl24,Smurf2,Tnfaip1,Lmo7,Rnf216,Ubxn7,Fbxw8,Rffl,Fbxl17,Ltn1,Rchy1,Peli1,Nfe2l2,Fem1c,Anapc10,Prickle1,Fbxw2,Trpc4ap,Ube2g1,Psmb6,Trim39,Klhl20,Fbxl20,Tspan17,Arih2,Mkln1,Topors,Pias1,Fbxl12,Ranbp10,Klhl5,Csnk1a1,Spopl,Pml,Zswim8,Klhl21,Psmf1,Dcaf1,Anapc5,Gipc1,Phf20l1,Kcmf1,Apc2,Psmd7,Ppp2cb,Klhdc10,Siah1a,Smurf1,Stub1,Psmc5,Itch,Psmd13,Glmn,Fem1a,Ifi27,Fbxl2,Cul7,Crbn,Lrrc75a,Psmb8,Cbfa2t3,Armc8,Znrf1,Cdc27,Psma3,Ccar2,Kdm2a,Klhl26,Ubxn2a,Spsb1,Nub1,Anapc16,Hfe,Klhl6,Caml,Psmd12,Tcf25,Psma1,Kdm2b,Dcaf11,Fbxo7,Fbxw4,Fbh1,Rab40c,Chfr,Klhl15,Siah2,Mdm2,Clock,Asb7,Socs5,Hectd1,Fem1b,Fbxo5,Taf1,Cul5,Trim26,Fzr1,Klhl34,Nemf,Fbxo4,Klhl3,Mtm1,Faf1,Styx,Ascc2,Psmb7
Slide-tags	Pregnant vs Nulliparous	333 Endo NN	Yes	GOBP_LYMPHOCYTE_MEDIATED_IMMUNITY	Immune	1.063	0.3265	Smad7,H2-D1,Rsad2,Trpm4,Ercc1,Icam1,B2m,Cd27,Plekhm2,Kmt5b,Rnf8,Bcl10,Nsd2,Lyst,Cd40,Prkaa1,Stat6,Atad5,Traf6,Pvr,H2-T23,Inpp5d,Dennd1b,Rif1,Tgfb1,Mlh1,Mad2l2,Il2rg,Stat5b,Traf2,Map3k7,Masp2,Hfe,Pik3cb
Slide-tags	Pregnant vs Nulliparous	333 Endo NN	Yes	GOBP_POSITIVE_REGULATION_OF_RESPONSE_TO_ENDOPLASMIC_RETICULUM_STRESS	Protein Dynamics	1.081	0.3267	Serinc3,Rnf185,Ern1,Nfe2l2,Shisa5,Dab2ip,Stub1,Tmem259,Bcl2l11,Rnft1
Slide-tags	Pregnant vs Nulliparous	333 Endo NN	Yes	GOBP_REGULATION_OF_RESPONSE_TO_OXIDATIVE_STRESS	Stress Apoptosis	-1.1	0.3277	Slc7a11,Fads2,Mctp1,Sesn3,Oxr1,Tbc1d24,Prkn
Slide-tags	Pregnant vs Nulliparous	333 Endo NN	Yes	GOBP_ICOSANOID_METABOLIC_PROCESS	Metabolic	1.091	0.3297	Edn1,Mgll,Cyp2d22,Cthrc1,Pibf1,Ggt5,Tbxas1,Ggt1,Ephx1,Daglb,Gpx4,Ptges2
Slide-tags	Pregnant vs Nulliparous	333 Endo NN	Yes	GOBP_REGULATION_OF_TOLL_LIKE_RECEPTOR_SIGNALING_PATHWAY	Immune	1.089	0.3302	Birc3,Irf1,Lrch4,Cactin,Lrrc14,Gps2
Slide-tags	Pregnant vs Nulliparous	333 Endo NN	Yes	GOBP_FATTY_ACID_CATABOLIC_PROCESS	Metabolic	1.075	0.3302	Acacb,Mfsd2a,Mlycd,Acaa1a,Crat,Gcdh,Acadl,Nudt7,Hacl1,Acaa2,Cpt2,Cpt1a,Acot8,Eci2
Slide-tags	Pregnant vs Nulliparous	333 Endo NN	Yes	GOBP_PRESYNAPTIC_MODULATION_OF_CHEMICAL_SYNAPTIC_TRANSMISSION	Neuronal	-1.092	0.3326	Nrxn2,Apba2,Ywhah,Adcy1,Nrn1,Drd2,Apba1,Chrm2,Grin3a
Slide-tags	Pregnant vs Nulliparous	333 Endo NN	Yes	GOBP_SLEEP	Behavior Cognition	-1.11	0.3326	Grin2a,Cacna1i,Drd2,Kcna2
Slide-tags	Pregnant vs Nulliparous	333 Endo NN	Yes	GOBP_HEPARAN_SULFATE_PROTEOGLYCAN_METABOLIC_PROCESS	Metabolic	-1.085	0.3333	Hs6st3,Xylt1,Ids,Ndst1
Slide-tags	Pregnant vs Nulliparous	333 Endo NN	Yes	GOBP_POSITIVE_REGULATION_OF_NEUROGENESIS	Plasticity	1.057	0.3358	Slc7a5,Sema7a,Cxcl12,Lrp8,Bmpr2,Fn1,Tspo,Gper1,Disc1,Notch1,Fzd4,Slc30a1,Nrp1,Fbxw8,Prkch,Kdm1a,Nin,Map2k1,Atxn1,Il34,Skil
Slide-tags	Pregnant vs Nulliparous	333 Endo NN	Yes	GOBP_REGULATION_OF_MONOATOMIC_ION_TRANSPORT	Ion Transport	-1.029	0.3388	Jph4,Grin2a,Kcnc1,Fhl1,Cntn1,Slc8a1,Grin2b,Dpp6,Ptk2b,Homer1,Scn2b,Fgf13,Calm2,Ywhah,Jph3,Kcnab1,Camk2g,Grin1,Gria1,Calm1,Ppp3r1,Agt,Kcnf1,Nos1ap,Htr1b,Camk2a,Drd2,Cbarp,Kcnab2,Ywhaq,P2ry12,Nkain3,Pdzk1,Atp1b2,Cemip,Asph,Tesc,Pde4b,Akap6,Atp2b1,Ubash3b,Atp1a1,Scn1b,Ank2,Cacna2d1,Trpv2,Atp1b1,Kcnj2,Snca,Camk2b,Homer2,Cab39,Ank3,Akap5
Slide-tags	Pregnant vs Nulliparous	333 Endo NN	Yes	GOBP_HORMONE_METABOLIC_PROCESS	Hormonal	1.059	0.3415	Tspo,Slco1c1,Retsat,Cyp2d22,Plekha1,Sult1a1,Arnt,Dab2,Enpep,Dgat1,Pde8b,Arl15,P4hb,Spp1,Pnpla2,Ghr,Disp1,Ctsl,Hif1a,Stard3
Slide-tags	Pregnant vs Nulliparous	333 Endo NN	Yes	GOBP_NEGATIVE_REGULATION_OF_FAT_CELL_DIFFERENTIATION	Immune	1.07	0.3419	Gata2,Wwtr1,Gper1,Tgfb1i1,Fermt2,Ankrd26,Ehmt1,Zfp36l2,Gps2,Tgfb1
Slide-tags	Pregnant vs Nulliparous	333 Endo NN	Yes	GOBP_ENTEROENDOCRINE_CELL_DIFFERENTIATION	Hormonal	-1.115	0.3421	Bmp6,Ier3ip1,Wnt5a,Rfx3
Slide-tags	Pregnant vs Nulliparous	333 Endo NN	Yes	GOBP_APOPTOTIC_MITOCHONDRIAL_CHANGES	Stress Apoptosis	1.06	0.3426	Bcl2l1,Ier3,Bcl2,Gper1,Bnip3
Slide-tags	Pregnant vs Nulliparous	333 Endo NN	Yes	GOBP_RESPONSE_TO_INTERFERON_BETA	Immune	1.065	0.3499	Capn2,Ifnar2,Ifnar1,Gpr146,Irf1,Oas1a,Stat1,Ifitm2
Slide-tags	Pregnant vs Nulliparous	333 Endo NN	Yes	GOBP_L_GLUTAMATE_IMPORT	Neuronal	-1.058	0.3504	Slc7a11,Ttyh3,Ttyh1,Rab3gap1,Slc25a22,Stxbp1,Slc17a7,Slc1a3
Slide-tags	Pregnant vs Nulliparous	333 Endo NN	Yes	GOBP_REGULATION_OF_BROWN_FAT_CELL_DIFFERENTIATION	Immune	1.067	0.3522	Mapk14,Pim1,Zbtb7b,Sox13,Rreb1,Napepld,Fto,Hnrnpu,Tfe3
Slide-tags	Pregnant vs Nulliparous	333 Endo NN	Yes	GOBP_RIBOSOME_BIOGENESIS	Protein Dynamics	-1.031	0.3536	Utp20,Mterf4,Pelp1,Dnttip2,Noc2l,Wdr77,Ltv1,Nolc1,Eif2a,Glul,Dimt1,Ndufab1,Xrcc5,Riok2,Eif1ax,Utp3,Nop10,C1qbp,Gtpbp4,Bop1,Heatr1,Suv39h1,Bysl,Mdn1,Rbfa,Mrto4,Eri1,Ran,Nol6,Mak16,Dcaf13,Gar1,Emg1,Ddx3x,Fgf12,LTO1,Mterf3,Exosc10,Urb1,Nat10,Mybbp1a,Fastkd2,Senp3,Rrs1,Ddx21,Lsm6,Npm1,Ddx56,Tufm,Wdr3,Prmt5,Mettl17,Gnl3l,Rrp15,Pop7,Nop58,Rpf2,Nol7,Rcl1,Pwp1,Snu13,Riox2,Naf1,Malsu1,Nmd3,Utp25,Cul4b,Brix1,Pno1,Esf1,Bud23,Wdr18
Slide-tags	Pregnant vs Nulliparous	333 Endo NN	Yes	GOBP_MULTICELLULAR_ORGANISMAL_RESPONSE_TO_STRESS	Stress Apoptosis	1.056	0.3552	Bcl2,Ext1,Tspo,Slc1a1,Capn2,Vwa1,Lypd1,Atp1a2,Pde8b,Npas2,Gch1,Fbxl20,Als2,Usp46,Eif4g1,Adrb1
Slide-tags	Pregnant vs Nulliparous	333 Endo NN	Yes	GOBP_PYRUVATE_METABOLIC_PROCESS	Metabolic	1.056	0.3573	Ier3,Slc16a1,Ldha,Arnt,Pfkl,Rptor,Prkag1,Insr,Lipa
Slide-tags	Pregnant vs Nulliparous	333 Endo NN	Yes	GOBP_IMMUNOGLOBULIN_PRODUCTION_INVOLVED_IN_IMMUNOGLOBULIN_MEDIATED_IMMUNE_RESPONSE	Immune	1.067	0.3574	Ercc1,Kmt5b,Rnf8,Nsd2,Cd40,Stat6,Atad5,Rif1,Tgfb1,Mlh1,Mad2l2
Slide-tags	Pregnant vs Nulliparous	333 Endo NN	Yes	GOBP_CATECHOL_CONTAINING_COMPOUND_METABOLIC_PROCESS	Metabolic	1.066	0.3577	Epas1,Ddc,Aldh2,Slc1a1,Sult1a1
Slide-tags	Pregnant vs Nulliparous	333 Endo NN	Yes	GOBP_POSITIVE_REGULATION_OF_DENDRITIC_SPINE_DEVELOPMENT	Plasticity	-1.057	0.3594	Ephb2,Nlgn1,Cfl1,Mapre3,Camk2b,Il1rapl1,Caprin1,Reln,Shank1,Cux2,Nlgn2,Mapk6,Fmr1,Lpar1,Ptprd,D16Ertd472e,Dbn1
Slide-tags	Pregnant vs Nulliparous	333 Endo NN	Yes	GOBP_REGULATION_OF_SYNAPSE_MATURATION	Neuronal	-1.077	0.3595	Nrxn1,Ywhaz,Adgrb3,Nefl,Nrn1
Slide-tags	Pregnant vs Nulliparous	333 Endo NN	Yes	GOBP_NEGATIVE_REGULATION_OF_RESPONSE_TO_ENDOPLASMIC_RETICULUM_STRESS	Protein Dynamics	1.062	0.3623	Bcl2l1
Slide-tags	Pregnant vs Nulliparous	333 Endo NN	Yes	GOBP_SODIUM_ION_HOMEOSTASIS	Ion Transport	-1.069	0.3634	Atp1a3,Ednrb,Slc8a1,Agt,Drd2,Slc1a3,Atp1b2,Tesc,Atp1a1,Atp1b1
Slide-tags	Pregnant vs Nulliparous	333 Endo NN	Yes	GOBP_POSITIVE_REGULATION_OF_TYPE_II_INTERFERON_PRODUCTION	Immune	1.057	0.3667	Slc7a5,Psmb10
Slide-tags	Pregnant vs Nulliparous	333 Endo NN	Yes	GOBP_CELLULAR_RESPONSE_TO_UNFOLDED_PROTEIN	Protein Dynamics	1.047	0.3672	Dnajc10,Cdk5rap3,Ern1,Nfe2l2,Daxx,Shisa5,Pacrg,Edem3,Pias2,Akt3,Dab2ip,Stub1,Tmed2,Bcl2l11,Eif2ak2,Rhbdd1,Crebzf,Abcb10,Os9,Stat3,Herpud1,Bak1,Aatf,Selenos,Parp8,Ermp1,Eif2s1,Qrich1,Ptpn2,Ppp1r15a
Slide-tags	Pregnant vs Nulliparous	333 Endo NN	Yes	GOBP_REGULATION_OF_IMMUNOGLOBULIN_PRODUCTION	Immune	1.067	0.3676	Vamp3,Kmt5b,Il13ra1,Nsd2,Cd40,Stat6,Atad5,Traf6,H2-T23,Rif1,Tgfb1,Mlh1,Mad2l2,Il2rg,Traf2,Pkn1
Slide-tags	Pregnant vs Nulliparous	333 Endo NN	Yes	GOBP_REGULATION_OF_KETONE_METABOLIC_PROCESS	Metabolic	1.052	0.3684	Acacb,Mfsd2a,Edn1,Fmo2,Ubr4,Dab2,Mlycd,Nr1h3,Appl2,Adck2,Pibf1
Slide-tags	Pregnant vs Nulliparous	333 Endo NN	Yes	GOBP_OVULATION_CYCLE_PROCESS	Maternal Reproduction	1.047	0.3685	Foxo3,Plekha1,Notch1,Fzd4,Notch4
Slide-tags	Pregnant vs Nulliparous	333 Endo NN	Yes	GOBP_POSITIVE_REGULATION_OF_AXONOGENESIS	Plasticity	1.045	0.3685	Sema7a,Cxcl12,Bmpr2,Fn1,Disc1,Nrp1,Nin,Map2k1,Skil
Slide-tags	Pregnant vs Nulliparous	333 Endo NN	Yes	GOBP_NEURON_PROJECTION_ARBORIZATION	Neuronal	-1.067	0.3689	Zfp365,Dlg4,Nlgn1,Sult4a1,Ptn,Wnt5a,Sema3a,Lrrk2
Slide-tags	Pregnant vs Nulliparous	333 Endo NN	Yes	GOBP_REGULATION_OF_DNA_METABOLIC_PROCESS	Metabolic	1.028	0.3692	Ier3,Cdkn1a,Cdkn1b,Acvrl1,Smc6,Rnf169,Smg6,Helq,Recql5,Id3,Tnfaip1,Ercc1,Pdgfrb,Nek7,Wapl,Peli1,Pbrm1,S100a11,Arid1b,Kdm1a,Npas2,Rtel1,Uimc1,Pdgfb,Kmt5a,Baz1a,Smarcad1,Spidr,Kmt5b,Xrcc1,Sgf29,Smchd1,Rnf8,Ssbp1,Stn1,Klf4,Nfrkb,Prkd2,Terf1,Setd2,Htr2a,Brcc3,Tmem161a,Pml,Kat7,Babam2,Nsd2,Nsmce2,Ino80,Mettl4,Cd40,Crebbp,Mre11a,Stat6,Tdp1,Terf2,Atad5,Atrip,Smg5,Bcl7c,Atr,Cacybp,Cdc7,Actr5,Supt7l,Dyrk1a,Ercc6,Ing4,Stox1,Atxn7,Rif1,Tgfb1,Mlh1,Mad2l2,Trp53,Babam1,Msh3
Slide-tags	Pregnant vs Nulliparous	333 Endo NN	Yes	GOBP_CD4_POSITIVE_OR_CD8_POSITIVE_ALPHA_BETA_T_CELL_LINEAGE_COMMITMENT	Immune	1.052	0.3709	Bcl2,Brd4,Ctsl,Zfpm1,Stat6
Slide-tags	Pregnant vs Nulliparous	333 Endo NN	Yes	GOBP_PHOSPHOLIPID_BIOSYNTHETIC_PROCESS	Metabolic	1.039	0.3715	Sgms1,Mfsd2a,Adgrf5,Pik3c2a,Cpne3,Capn2,Pld1,Sgms2,Pip5k1b,Inpp4b,Mtmr2,Bmx,Pigl,Pi4ka,Vac14,Agpat4,Pdgfb,Pigs,Isyna1,Sptlc2,Pik3ca,Dpm1,Pigh,Pi4kb,Htr2a,Chka,Dgkg,Ptdss1,Uvrag,Itpkb,Pitpnm2,Sh3glb1
Slide-tags	Pregnant vs Nulliparous	333 Endo NN	Yes	GOBP_POSITIVE_REGULATION_OF_INTERLEUKIN_1_PRODUCTION	Immune	1.053	0.3724	Hspb1,Panx1,Nod1,Rela,Tmed10,Jak2,Trim16,Stat3,Casp8,Lpl
Slide-tags	Pregnant vs Nulliparous	333 Endo NN	Yes	GOBP_ACTIVATION_OF_INNATE_IMMUNE_RESPONSE	Immune	1.038	0.3726	Nfkbia,Tnip1,Irf2,Rsad2,Birc3,Rnf125,Prkd1,Nek7,Peli1,Zc3hav1,Nr1h3,Appl2,Irak2,Nod1,Irf1,Rela,Bcl10,Oas1a,Irf3,Brcc3,Cyba,Csnk1a1,Lrch4,Cactin,Lrrc14,Usp15,Crebbp,Xiap,Smpdl3a,Trim65,Kcnj8,Lsm14a,Lyn,Traf6,Dab2ip,Lats1,Ninj1,Irak4,Itch,Sin3a,Gps2,Fbxl2,Ppp6c,Eif2ak2,Slc19a1,Trim25,Washc4,Znrf1,Znfx1,Traf2,Tnip2,Map3k7,Nmi,Abhd17a,Masp2
Slide-tags	Pregnant vs Nulliparous	333 Endo NN	Yes	GOBP_REGULATION_OF_MYELINATION	Glial Myelination	-1.055	0.375	Tppp,Ctsc,Wasf3,S100b,Ptn,Ptprz1,Lpin1
Slide-tags	Pregnant vs Nulliparous	333 Endo NN	Yes	GOBP_RESPONSE_TO_COLD	Stress Apoptosis	1.047	0.3775	Nfkbia,Lipa,Appl2,Slc25a27,Prkaa1,Adrb1,Eif2ak4,Gmpr,Ucp2,Cdh8,Tmem135
Slide-tags	Pregnant vs Nulliparous	333 Endo NN	Yes	GOBP_GLYCOSAMINOGLYCAN_METABOLIC_PROCESS	Metabolic	-1.048	0.3799	Xylt1,Hexb,Ids,Ndst1,Has3,Itih3,Cltc,Cemip
Slide-tags	Pregnant vs Nulliparous	333 Endo NN	Yes	GOBP_POSITIVE_REGULATION_OF_INTRINSIC_APOPTOTIC_SIGNALING_PATHWAY	Stress Apoptosis	1.046	0.3805	Serinc3,Skil,Mcl1,Siah1a,Ei24,Bcl2l11,Trp53,Pmaip1,Fbh1,Pias4,Becn1,Ptpn2,Eif5a,Bad
Slide-tags	Pregnant vs Nulliparous	333 Endo NN	Yes	GOBP_CALCIUM_ION_IMPORT	Ion Transport	-1.032	0.3829	Cacna1b,Slc8a1,Cacna1i,Homer1,Slc24a2,Ppp3r1,Cacna1a,Mcur1,Cacna2d1,Trpv2,Akap5,Slc8a3,Prnp,Atp2b4,Ctnnb1,Cacnb2,Calhm2
Slide-tags	Pregnant vs Nulliparous	333 Endo NN	Yes	GOBP_POSITIVE_REGULATION_OF_CD4_POSITIVE_ALPHA_BETA_T_CELL_DIFFERENTIATION	Immune	1.047	0.3843	Brd4,Zbtb7b,Il2rg,Shb,Brd2,Socs5,Ep300,Malt1
Slide-tags	Pregnant vs Nulliparous	333 Endo NN	Yes	GOBP_DNA_METABOLIC_PROCESS	Metabolic	1.017	0.3846	Ier3,Ccn2,Cdkn1a,Exosc5,Dnase1l1,Uvssa,Cdkn1b,Acvrl1,Lef1,Nfib,Smc6,Vps54,Rnf169,Usp43,Smg6,Pold4,Samhd1,Helq,Recql5,Bach1,Id3,Tnfaip1,Rbms1,Ercc1,Parp4,Pdgfrb,Cdk7,Nek7,Gtf2h1,Wapl,Cdkn2d,Rchy1,Peli1,Pbrm1,S100a11,Hells,Arid1b,Mus81,Sp100,Kdm1a,Npas2,Rtel1,Uimc1,Tdrd3,Pdgfb,Kmt5a,Usp3,Baz1a,Parp10,Smarcad1,Chd4,Rhno1,Spidr,Kmt5b,Pwwp3a,Phip,Psmb6,Xrcc1,Sgf29,Chd1l,Smchd1,Rnf8,Ssbp1,Stn1,Klf4,Nfrkb,Prkd2,Terf1,Setd2,Tep1,Htr2a,Ttc5,Brcc3,Tcf3,Tmem161a,Hinfp,Pml,Kat7,Tnks1bp1,Babam2,Nsd2,Nsmce2,Ino80,Myo18a,Mettl4,Isg20l2,Men1,Dcaf1,Uvrag,Cd40,Rad51b,Setx,Crebbp,Nipbl,Kif22,Cep164,Mre11a,Aen,Exd2,Stat6,Tdp1,Terf2,Atad5,Atrip,Smg5,Bcl7c,Atr,Polk,Cacybp,Htatsf1,Cdc7,Stub1,Actr5,Supt7l,Blvra,Tdp2,Dyrk1a,Ercc6,Sin3a,Ing4,Ppp5c,Rnaseh2a,Stox1,Prim2,Atxn7,Rif1,Tgfb1,Mlh1,Mad2l2
Slide-tags	Pregnant vs Nulliparous	333 Endo NN	Yes	GOBP_POSITIVE_REGULATION_OF_MUSCLE_CELL_APOPTOTIC_PROCESS	Stress Apoptosis	1.05	0.3846	Capn2,Bnip3,Adrb1,Stub1,Camk2d
Slide-tags	Pregnant vs Nulliparous	333 Endo NN	Yes	GOBP_NEGATIVE_REGULATION_OF_OXIDATIVE_STRESS_INDUCED_INTRINSIC_APOPTOTIC_SIGNALING_PATHWAY	Stress Apoptosis	1.059	0.3862	Hspb1,Nfe2l2,Hif1a
Slide-tags	Pregnant vs Nulliparous	333 Endo NN	Yes	GOBP_REGULATION_OF_CYTOKINESIS	Immune	1.04	0.3875	Bcl2l1,Svil,Cdc14a,Cspp1,Setd2,Pkn2,Klhl21,Kif13a,Uvrag,Sh3glb1,Gipc1
Slide-tags	Pregnant vs Nulliparous	333 Endo NN	Yes	GOBP_RESPONSE_TO_ENDOPLASMIC_RETICULUM_STRESS	Protein Dynamics	1.025	0.3891	Bcl2l1,Serinc3,Bcl2,Map3k20,Pdia4,Rnf185,Dnajc10,Cdk5rap3,Ern1,Ubxn6,Nfe2l2,Nr1h3,Shisa5,P4hb,Rnf121,Nod1,Sgf29,Rnf103,Stt3b,Man1c1,Pml,Edem3,Pias2,Ubac2,Eif4g1,Akt3,Kcnj8,Dab2ip,Ppp2cb,Tardbp,Stub1,Tmed2,Tmem259,Bcl2l11,Rnft1,Trp53,Eif2ak2,Rhbdd1,Trim25,Ube2j2,Crebzf,Tmco1,Traf2,Gorasp2,Ube2j1,Aqp11,Ubxn2a,Erp29,Pmaip1,Os9,Sec61b,Stat3,Erlin1,Herpud1,Ubxn4,Faf1,Bak1,Aatf,Tmem67,Selenos,Eif2b5,Parp8,Ermp1,Eif2s1,Txndc12,Qrich1
Slide-tags	Pregnant vs Nulliparous	333 Endo NN	Yes	GOBP_POSITIVE_REGULATION_OF_GLIAL_CELL_DIFFERENTIATION	Glial Myelination	-1.04	0.3892	Zfp365,Ptn,Ptprz1,Id2,Mdk,Hdac2,Prmt5,Clcn2,Tenm4,Il6st,Mag,Hdac1
Slide-tags	Pregnant vs Nulliparous	333 Endo NN	Yes	GOBP_SCHWANN_CELL_DIFFERENTIATION	Glial Myelination	1.031	0.3913	Ndrg1,Pard3,Lamb2
Slide-tags	Pregnant vs Nulliparous	333 Endo NN	Yes	GOBP_REGULATION_OF_ANTIGEN_RECEPTOR_MEDIATED_SIGNALING_PATHWAY	Immune	1.036	0.3917	Pawr,Lipa,Prkch,Bcl10,Prkd2,Lyn,Csk,Gps2,Dusp3,Cbl,Phpt1,Slc39a10,Ptpn11,Ptpn2,Foxp1,Itpripl1
Slide-tags	Pregnant vs Nulliparous	333 Endo NN	Yes	GOBP_MACROPHAGE_ACTIVATION	Immune	-1.028	0.3929	Il33,Ctsc,Cx3cr1,Il1r1,Pla2g4a,Nr4a1,Wnt5a,Lrrk2,Snca,Syt11,Pja2,Jun,Hspa12a,Il1rap,Calhm2,Plcg2,Mapt,Mif,Itgam,Lrfn5
Slide-tags	Pregnant vs Nulliparous	333 Endo NN	Yes	GOBP_REGULATION_OF_NEURON_PROJECTION_REGENERATION	Neuronal	-1.032	0.3961	Pum2,Ptprf,Ntrk3,Epha4,Ptn,Tnr
Slide-tags	Pregnant vs Nulliparous	333 Endo NN	Yes	GOBP_T_CELL_LINEAGE_COMMITMENT	Immune	1.043	0.3974	Bcl2,Brd4,Ctsl,Zfpm1,Stat6
Slide-tags	Pregnant vs Nulliparous	333 Endo NN	Yes	GOBP_FERROPTOSIS	Stress Apoptosis	-1.042	0.3982	Slc7a11,Acsl4,Acly,Camk2a,Psat1
Slide-tags	Pregnant vs Nulliparous	333 Endo NN	Yes	GOBP_REGULATION_OF_CALCIUM_ION_TRANSMEMBRANE_TRANSPORT	Ion Transport	-1.025	0.4017	Jph4,Slc8a1,Ptk2b,Calm2,Jph3,Grin1,Calm1,Ppp3r1,Nos1ap,Cbarp,Cemip,Asph,Pde4b,Akap6,Ubash3b,Ank2,Cacna2d1,Atp1b1,Snca,Akap5
Slide-tags	Pregnant vs Nulliparous	333 Endo NN	Yes	GOBP_CYTOKINESIS	Immune	-1.019	0.4044	Zfp365,Fmn2,Stambp,Calm2,Unc119,Chmp1a,Arl3,Klhl13,Spire1,Calm1,Ccp110,Atxn10,Klhl9,Iqgap2,Myh10,Cfl1,Drd2,Bbs4,Exoc6,Cit,Actr2,Cul3,Rab35,Stmn1,Ank3,Ddb1,Apc,Pdxp,Nup62,Chmp2b
Slide-tags	Pregnant vs Nulliparous	333 Endo NN	Yes	GOBP_NEGATIVE_REGULATION_OF_NEURON_APOPTOTIC_PROCESS	Stress Apoptosis	1.026	0.4049	Bcl2l1,Kdr,Bcl2,Unc5b,Slc1a1,Gbe1,Ambra1,Hspg2,Vps54,Rock1,Nes,Nrp1
Slide-tags	Pregnant vs Nulliparous	333 Endo NN	Yes	GOBP_NEGATIVE_REGULATION_OF_T_CELL_PROLIFERATION	Immune	1.024	0.4075	Pawr,Peli1,Twsg1,Tnfrsf21,Zbtb7b,H2-T23,Itch,Glmn,Tgfb1
Slide-tags	Pregnant vs Nulliparous	333 Endo NN	Yes	GOBP_NEGATIVE_REGULATION_OF_CALCIUM_ION_TRANSPORT	Ion Transport	1.024	0.4114	Bcl2,Ppp3cc,Slc30a1,Atp1a2
Slide-tags	Pregnant vs Nulliparous	333 Endo NN	Yes	GOBP_REGULATION_OF_TRANSLATION	Protein Dynamics	-1.005	0.4134	Impact,Rbm4b,Purb,Msi1,Kbtbd8,Pabpc1,Mtpn,Pum2,Selenot,Syncrip,Nolc1,Serbp1,Pura,Epha4,Zfp36l1,Shfl,Eif2a,Rida,Aplp1,Ythdf1,Otud6b,Pym1,Upf3a,Cnot7,Srp9,Celf4,Ogfod1,Rgs2,Ssb,C1qbp,Zfp385a,Prmt1,Nanos1,Eif1b,Prr16,Samd4b,Ago1,Eif4g2,Trmt10c,Lrpprc,Caprin1,Uqcc2,Lsm14b,Erbb2,Dio2,Larp4,Celf1,Akt2,Ddx3x,Rnf139,Gcn1,Paip2,Hnrnpd,Cpeb4,Nat10,Enc1,Mettl14,Upf1,Eif2s2,Paip1,Eif4enif1,Eif4e3,Upf3b,Npm1
Slide-tags	Pregnant vs Nulliparous	333 Endo NN	Yes	GOBP_POSITIVE_REGULATION_OF_LEUKOCYTE_MIGRATION	Immune	1.021	0.4148	Cxcl12,Pdgfd,Edn1,Ano6,Stk39,Icam1,Adam17,Il34,P4hb,Nedd9,Med23
Slide-tags	Pregnant vs Nulliparous	333 Endo NN	Yes	GOBP_NEUTRAL_LIPID_METABOLIC_PROCESS	Metabolic	1.022	0.4153	Sik1,Mfsd2a,Mgll,Dgat1,Plce1,Lipa,Nr1h3,Agmo,Pnpla2,Dgkg,Lipe,Gk5,Blvra,Daglb,Cpt1a,Dgkh
Slide-tags	Pregnant vs Nulliparous	333 Endo NN	Yes	GOBP_CALCIUM_ION_HOMEOSTASIS	Ion Transport	1.021	0.4155	Kdr,Cxcl12,Plcl1,Atp13a5,Edn1,Bcl2,Plcb1,Vps54,Gper1,Plcb4,Disc1,Micu2,Itpr3,Prkd1,Bnip3,Trpc3,Slc30a1,Gstm7,Pth1r,Atp1a2,Flna,Plce1,Trpc4,Cdh5,Casq2,Slc25a27,Tmtc2,Diaph1,Htr2a,Cyba,Pml,Chd7,Cd40,Lyn,Ednra,Stim1,Mcu,Znhit1,Osbpl2,Thada,Tpcn2,Plcb3,Trpc1,Immt,Camk2d,Rmdn3,Pde4d,Trim24,Slc24a4,Tmem165,Tgfb1
Slide-tags	Pregnant vs Nulliparous	333 Endo NN	Yes	GOBP_REGULATION_OF_LEUKOCYTE_MIGRATION	Immune	1.023	0.4156	Cxcl12,Pdgfd,Edn1,Ano6,Plcb1,Stk39,Mtus1,Mmp28,Icam1,Lrch1,Adam17,Il34,P4hb,Nedd9,Med23,Ecm1,Rin3,Mmp14,Lyn,Vegfd,Gas6,Ninj1,Jam2,Mcu
Slide-tags	Pregnant vs Nulliparous	333 Endo NN	Yes	GOBP_INTRACELLULAR_GLUCOSE_HOMEOSTASIS	Metabolic	1.021	0.4174	Igf1r,Lrp5,Foxo3,Gper1,Rptor,Trpm4,Klf7,Icam1,Ern1,Pde8b,Pim3,Unc13b,Rbm4,Pik3ca,Cyba,Hif1a,Prkaa1,Gas6,Baiap3
Slide-tags	Pregnant vs Nulliparous	333 Endo NN	Yes	GOBP_LEUKOCYTE_HOMEOSTASIS	Immune	1.022	0.4179	Fas,Bcl2,Psmb10,Tsc22d3,Pacs1,Adam17,Skil,Mertk,Bcl10,Hif1a,Itpkb,Lyn,Bbip1,Bcl2l11,Tgfb2,Tgfb1,Il2rg,Psmb8,Stat5b,Sos2,Psma3,Pkn1,Pmaip1,Caml,Pik3cb,Psma1
Slide-tags	Pregnant vs Nulliparous	333 Endo NN	Yes	GOBP_GLYCEROPHOSPHOLIPID_BIOSYNTHETIC_PROCESS	Metabolic	1.021	0.4188	Mfsd2a,Pik3c2a,Cpne3,Capn2,Pld1,Pip5k1b,Inpp4b,Mtmr2,Bmx,Pigl,Pi4ka,Vac14,Agpat4,Pdgfb,Pigs,Pik3ca,Dpm1,Pigh,Pi4kb,Htr2a,Chka,Dgkg,Ptdss1,Uvrag,Itpkb,Pitpnm2,Sh3glb1
Slide-tags	Pregnant vs Nulliparous	333 Endo NN	Yes	GOBP_B_CELL_DIFFERENTIATION	Immune	1.017	0.4206	Bcl2,St3gal1,Itgb1,Itm2a,Adam17,Cd27,Ezh2,Mfng,Fnip1,Lfng,Tcf3,Dcaf1,Mmp14,Inpp5d,Irf2bp2,Zfp36l2,Gps2,Il2rg,Lgals8,Stat5b,Kit,Notch2,Klf6,Lrrc8a,Atm,Traf3ip2,Itga4,Zbtb1,Bak1,Yy1,Ptpn2,Inhba,Hdac9,Slc39a7,Bad
Slide-tags	Pregnant vs Nulliparous	333 Endo NN	Yes	GOBP_NEGATIVE_REGULATION_OF_MONOATOMIC_ION_TRANSPORT	Ion Transport	1.012	0.426	Bcl2,Ppp3cc,Stk39,Slc30a1,Pxk,Atp1a2,B2m,Kcnq1,Casq2,Htr2a,Sestd1,Camk2d,Tgfb1,Crbn,Kcnrg
Slide-tags	Pregnant vs Nulliparous	333 Endo NN	Yes	GOBP_REGULATION_OF_GLIOGENESIS	Glial Myelination	1.016	0.4268	Slc7a5,Tspo,Notch1,Prkch,Atxn1,Il34,Ezh2
Slide-tags	Pregnant vs Nulliparous	333 Endo NN	Yes	GOBP_MAST_CELL_ACTIVATION_INVOLVED_IN_IMMUNE_RESPONSE	Immune	1.011	0.427	Adgre5,Gata2,Snap23,Vamp3,Vamp8,Gab2,Lyn
Slide-tags	Pregnant vs Nulliparous	333 Endo NN	Yes	GOBP_LIPOSACCHARIDE_METABOLIC_PROCESS	Metabolic	-1.007	0.4277	Fut9,St8sia3,Hexb,St8sia1,B4galt6,Pigk,Pigf,Pign,Ugcg,Degs1,Ugt8a,Prkcd,St6galnac6,B3galt1,Pgap2,St3gal2,St6galnac5,St8sia5,B3galnt1
Slide-tags	Pregnant vs Nulliparous	333 Endo NN	Yes	GOBP_NEGATIVE_REGULATION_OF_PHOSPHORUS_METABOLIC_PROCESS	Metabolic	1.012	0.4314	Ier3,Cdkn1a,Pard3,Tspo,Heg1,Igfbp3,Rb1,Cdk5rap3,Pdgfb,Midn,Pibf1,Coro1c,Itgb1bp1,Ddit4,Cactin,Rasip1,Men1,Iqgap1,Lyn,Lats1,Tardbp,Ankle2,Stk38,Il2rg,Trp53,Cbfa2t3
Slide-tags	Pregnant vs Nulliparous	333 Endo NN	Yes	GOBP_REGULATION_OF_STEROID_BIOSYNTHETIC_PROCESS	Hormonal	1.011	0.4345	Igfbp7,Tspo,Dab2,Nfkb1,Pde8b,Gpr146
Slide-tags	Pregnant vs Nulliparous	333 Endo NN	Yes	GOBP_NUCLEOBASE_METABOLIC_PROCESS	Metabolic	1.004	0.4352	Xdh,Kdm1a,Cad
Slide-tags	Pregnant vs Nulliparous	333 Endo NN	Yes	GOBP_CELLULAR_RESPONSE_TO_OXIDATIVE_STRESS	Stress Apoptosis	1.01	0.4365	Pdgfd,Edn1,Klf2,Net1,Pxn,Foxo3,Slc1a1,Plekha1,Arnt,Ptprk,Pawr,Prkd1,Bnip3,Arl6ip5,Ern1,Trp53inp1,Nfe2l2,Stk24,Gch1,Ddr2,Ezh2,Vkorc1l1,Rela,Kdm6b,Klf4,Tmem161a,Pml,Hif1a,Prkaa1,Setx,Pyroxd1
Slide-tags	Pregnant vs Nulliparous	333 Endo NN	Yes	GOBP_STEROID_HORMONE_SECRETION	Hormonal	1.012	0.4379	Tspo,Dab2,Fzd4,Spp1,Kcnq1
Slide-tags	Pregnant vs Nulliparous	333 Endo NN	Yes	GOBP_C21_STEROID_HORMONE_METABOLIC_PROCESS	Hormonal	-1.035	0.4408	Bmp6,Ednrb,Egr1
Slide-tags	Pregnant vs Nulliparous	333 Endo NN	Yes	GOBP_REGULATION_OF_PATTERN_RECOGNITION_RECEPTOR_SIGNALING_PATHWAY	Behavior Cognition	1.006	0.4411	Rsad2,Birc3,Rnf125,Prkd1,Nek7,Peli1,Zc3hav1,Nr1h3,Appl2,Irf1,Brcc3,Cyba,Csnk1a1,Lrch4,Cactin,Lrrc14,Usp15,Xiap,Smpdl3a,Trim65,Lyn,Dab2ip,Lats1,Ninj1,Itch,Gps2,Fbxl2,Ppp6c,Eif2ak2,Slc19a1,Znrf1,Map3k7,Abhd17a,Wdfy1,Pum1,Tarbp2
Slide-tags	Pregnant vs Nulliparous	333 Endo NN	Yes	GOBP_REGULATION_OF_CELLULAR_RESPONSE_TO_VASCULAR_ENDOTHELIAL_GROWTH_FACTOR_STIMULUS	Growth Factors	1.022	0.442	Vtn,Adgrg1,Itgb1,Jcad
Slide-tags	Pregnant vs Nulliparous	333 Endo NN	Yes	GOBP_MONOATOMIC_ION_HOMEOSTASIS	Ion Transport	1.006	0.4421	Epas1,Kdr,Cxcl12,Cp,Plcl1,Atp13a5,Edn1,Bcl2,Ext1,Plcb1,Slc1a1,Btbd9,Clic4,Stk39,Vps54,Gper1,Plcb4,Disc1,Slc31a1,Tmem94,Micu2,Itpr3,Prkd1,Bnip3,Trpc3,Trpm7,Fxyd5,Slc30a1,Gstm7,Pth1r,Atp1a2,Smad9,Flna,Plce1,Slc30a10,Trpc4,Mecr,B2m,Cdh5,Tbxas1,Picalm,Kcnq1,Casq2,Spns1,Ext2,Slc25a27,Slc9a2,Slc9a8,Cutc,Tmtc2,Diaph1,Slc12a2,Atp6v0b,Htr2a,Cyba,Pml,Chd7,Mt1,Hif1a,Cd40,Ftl1,Xiap,Gpr89,Atp6v0e,Lyn,Ednra,Stim1,Rab7,Mcu,Znhit1,Osbpl2,Slc30a7,Thada,Tpcn2,Eif2ak1,Plcb3,Trpc1,Immt,Camk2d,Rmdn3,Pde4d,Trim24,Kcna5,Slc24a4,Atp7a,Tmem165,Tgfb1
Slide-tags	Pregnant vs Nulliparous	333 Endo NN	Yes	GOBP_POSITIVE_REGULATION_OF_MYELOID_LEUKOCYTE_DIFFERENTIATION	Immune	1.006	0.4448	Lef1,Rptor,Rb1,Il34,Nedd9,Coro1c,Tnfrsf11a,Traf6,Ppargc1b,Tgfb1,Notch2,Ctnnbip1,Casp8
Slide-tags	Pregnant vs Nulliparous	333 Endo NN	Yes	GOBP_MAMMARY_GLAND_EPITHELIUM_DEVELOPMENT	Maternal Reproduction	-0.9967	0.4457	Robo1,Ddr1,Csmd1,Erbb4,Wnt5a,Pgr,Rtn4,Mapk1,Id2,Ccnd1,Akt2
Slide-tags	Pregnant vs Nulliparous	333 Endo NN	Yes	GOBP_HOMOTYPIC_CELL_CELL_ADHESION	Structural	1.002	0.4467	Hspb1,Tjp2,Myl12a,Adgrg1,Myh9,Pear1,Clic1,Flna,Jup,Map2k1,Prkg1,Htr2a,Vcl,Hbb-bt,Tln1,Lyn
Slide-tags	Pregnant vs Nulliparous	333 Endo NN	Yes	GOBP_POSITIVE_REGULATION_OF_NEURAL_PRECURSOR_CELL_PROLIFERATION	Plasticity	1.003	0.4467	Adgrg1,Gnai2,Disc1,Notch1,Nes,Dll4,Flna,Kdm1a
Slide-tags	Pregnant vs Nulliparous	333 Endo NN	Yes	GOBP_L_GLUTAMATE_TRANSMEMBRANE_TRANSPORT	Neuronal	-1.005	0.4473	Slc7a11,Ttyh3,Ttyh1,Slc25a22,Slc17a7,Slc1a3
Slide-tags	Pregnant vs Nulliparous	333 Endo NN	Yes	GOBP_MYELOID_LEUKOCYTE_MEDIATED_IMMUNITY	Immune	0.9929	0.4488	Adgre5,Gata2,Anxa3,Snap23,Vamp3,Adam17,Kmt2e,Vamp8,Gab2,Lyn,H2-T23,Irak4
Slide-tags	Pregnant vs Nulliparous	333 Endo NN	Yes	GOBP_MYELOID_LEUKOCYTE_DIFFERENTIATION	Immune	1.007	0.4509	Gata2,Pde2a,Tgfbr2,Zbtb46,Lef1,Vps54,Myh9,Rptor,Rb1,Glo1,Cdk6,Il34,Mapk14,Anxa2,Nedd9,Coro1c,Tcta,Relb,Tal1,Gab2,Zfpm1,Tnfrsf11a,Lyn,Lrrk1,Traf6,Junb,Inpp5d,Ift80,Eif2ak1,Ppargc1b
Slide-tags	Pregnant vs Nulliparous	333 Endo NN	Yes	GOBP_REGULATION_OF_HORMONE_SECRETION	Hormonal	0.9979	0.4517	Slc16a1,Lrp5,Edn1,Tspo,Rab11fip1,Myrip,Gper1,Pfkl,Dab2,Trpm4,Prkd1,Klf7,Tmf1,Vamp3,Pde8b,Pim3,Rapgef3,Per2,Rph3al,Midn,Spp1
Slide-tags	Pregnant vs Nulliparous	333 Endo NN	Yes	GOBP_REGULATION_OF_NEURON_APOPTOTIC_PROCESS	Stress Apoptosis	-0.9888	0.4519	Cdk5r1,Chl1,Grik2,Ppargc1a,Nefl,Ptk2b,Stambp,Faim2,Ndnf,Hrk,Grm4,Lonrf2,Cx3cr1,Egr1,Stxbp1,Bdnf,Prkcg,Nr4a2,Map3k11,Sema3e,Epha4,Adnp,Ptprz1,Sod1,Tmbim1,Oxr1,Hyou1,Snca,Set,Mdk,Grid2,Epha7,Mef2c,Prkn,Dlx1,Ccnd1,Jun,Prnp,Park7,Cpeb4,Tyro3,Kcnb1,Sncb,Aifm1,Rasa1,Ctnnb1,Trim2,Lgmn,Ntrk2,Atp13a2
Slide-tags	Pregnant vs Nulliparous	333 Endo NN	Yes	GOBP_AMINE_METABOLIC_PROCESS	Metabolic	0.9973	0.4519	Epas1,Ddc,Aldh2,Slc1a1,Sult1a1
Slide-tags	Pregnant vs Nulliparous	333 Endo NN	Yes	GOBP_NEGATIVE_REGULATION_OF_RESPONSE_TO_CYTOKINE_STIMULUS	Immune	0.994	0.4537	Samhd1,Anxa4,Sigirr,Rffl,Nr1h3,Oas1a,Klf4,Ecm1,Cactin,Xiap,Gas6,Ppp2cb,Gps2
Slide-tags	Pregnant vs Nulliparous	333 Endo NN	Yes	GOBP_INFLAMMATORY_RESPONSE_TO_ANTIGENIC_STIMULUS	Immune	-0.9988	0.4554	Cysltr1,Npy,Rasgrp1,Prkar2b,Psmb4
Slide-tags	Pregnant vs Nulliparous	333 Endo NN	Yes	GOBP_GLYCOPROTEIN_METABOLIC_PROCESS	Metabolic	1.005	0.4568	Acer2,Extl3,Bmpr2,Bcl2,Ext1,St3gal1,Plcb1,Tnip1,Eogt,Gcnt2,Galnt15,Rnf185,Plod2,Pawr,Tmtc1,Ndst3,B4galt4,Galnt18,B3gnt2,Itm2a,Pomgnt1,Plod3,St3gal6,Slc35d2,Gxylt1,Pgm3,Ngly1,Tet3,Dpm1,Ext2,Alg5,Rnf103,B3galnt2,Chst11,Tmtc2,Stt3b,St6gal1,Man1c1,Ctsl,Edem3,Alg14,Pofut1,Hif1a,Pomgnt2,Ganc,Colgalt1,B4galt1
Slide-tags	Pregnant vs Nulliparous	333 Endo NN	Yes	GOBP_REGULATION_OF_LEUKOCYTE_CHEMOTAXIS	Immune	1.001	0.4574	Cxcl12,Edn1,Ano6,Stk39,Mtus1,Mmp28,Adam17,Il34,Nedd9,Rin3,Lyn,Vegfd,Gas6,Ninj1,Mcu
Slide-tags	Pregnant vs Nulliparous	333 Endo NN	Yes	GOBP_MICROTUBULE_NUCLEATION	Structural	-0.9916	0.4578	Nme7,Tppp,Golga2,Pak1,Actb,Arhgef7,Slain1,Mzt1,Clasp2,Haus2,Pde4dip
Slide-tags	Pregnant vs Nulliparous	333 Endo NN	Yes	GOBP_PERIPHERAL_NERVOUS_SYSTEM_AXON_ENSHEATHMENT	Glial Myelination	0.987	0.4586	Ndrg1,Pard3
Slide-tags	Pregnant vs Nulliparous	333 Endo NN	Yes	GOBP_REGULATION_OF_LEUKOCYTE_ADHESION_TO_VASCULAR_ENDOTHELIAL_CELL	Immune	0.9919	0.4608	Cxcl12,Ets1,Efnb2,Rela,Klf4,Traf6
Slide-tags	Pregnant vs Nulliparous	333 Endo NN	Yes	GOBP_PROTEIN_K48_LINKED_UBIQUITINATION	Protein Dynamics	0.9938	0.461	Nt5c2,Ubr4,Rnf216,Rffl,Peli1,Anapc10,Ube2g1,Rnf8,Arih2,Topors,Anapc5,Trim65,Kcmf1,Ube2r2,Itch,Ifi27,Trim25,Znrf1,Cdc27,Nmi,Anapc16,Tcf25,Fbxo7
Slide-tags	Pregnant vs Nulliparous	333 Endo NN	Yes	GOBP_REGULATION_OF_FIBROBLAST_GROWTH_FACTOR_RECEPTOR_SIGNALING_PATHWAY	Growth Factors	-1.005	0.4614	Nrxn1,Wnt5a,Runx2,Sulf1,Nptn,Spry4,Ctnnb1,Fam20c,Apln,Gpc1,Fgf2
Slide-tags	Pregnant vs Nulliparous	333 Endo NN	Yes	GOBP_PROTEIN_LOCALIZATION_TO_MITOCHONDRION	Metabolic	-0.9866	0.4621	Romo1,Hsp90aa1,Tomm6,Tomm70a,Lrrk2,Samm50,Dnm1l,Tomm22,Prkn,Hspa4,Tomm40l,Aifm1,Timm50
Slide-tags	Pregnant vs Nulliparous	333 Endo NN	Yes	GOBP_NEGATIVE_REGULATION_OF_ADAPTIVE_IMMUNE_RESPONSE	Immune	0.9931	0.4683	Smad7
Slide-tags	Pregnant vs Nulliparous	333 Endo NN	Yes	GOBP_MYELOID_LEUKOCYTE_CYTOKINE_PRODUCTION	Immune	1	0.4696	Sema7a,Bcl10,Cuedc2,Tgfb2,Tgfb1,Kit
Slide-tags	Pregnant vs Nulliparous	333 Endo NN	Yes	GOBP_POSITIVE_REGULATION_OF_PROTEASOMAL_UBIQUITIN_DEPENDENT_PROTEIN_CATABOLIC_PROCESS	Protein Dynamics	0.9907	0.4741	Smad7,Dab2,Fbxw8,Rchy1,Prickle1,Pias1,Csnk1a1
Slide-tags	Pregnant vs Nulliparous	333 Endo NN	Yes	GOBP_UNSATURATED_FATTY_ACID_METABOLIC_PROCESS	Metabolic	0.9672	0.4758	Edn1,Mgll,Cyp2d22,Cthrc1,Gstm7,Acaa1a,Pibf1,Tbxas1
Slide-tags	Pregnant vs Nulliparous	333 Endo NN	Yes	GOBP_AMIDE_METABOLIC_PROCESS	Metabolic	0.9923	0.4787	Acer2,Xdh,Sgms1,Acacb,St3gal1,Degs2,Slc1a1,Nt5c2,Sgms2,Rock1,Rptor,Gstt2,Glo1,Enpep,Aph1b,Arl6ip5,Gstm7,Dgat1,B4galt4,Mlycd,Plpp1,Nfe2l2,Mecr,Slc25a32,Cers5,Aph1a,P4hb,Efna1,Ggt5,Picalm,Sptlc2,Rela,Gnpda2,St6gal1,Disp1,Ctsl,Gcdh,Ggt1,Neu1,Nudt7,Prkaa1,Rock2,Smpdl3a,Btd,Galc,Gne
Slide-tags	Pregnant vs Nulliparous	333 Endo NN	Yes	GOBP_TELENCEPHALON_GLIAL_CELL_MIGRATION	Glial Myelination	0.9747	0.4796	Lrp8,Adgrg1,Disc1,Srgap2
Slide-tags	Pregnant vs Nulliparous	333 Endo NN	Yes	GOBP_MYELOID_LEUKOCYTE_ACTIVATION	Immune	0.9844	0.4801	Ndrg1,Adgre5,Adgrf5,Gata2,Fn1,Tgfbr2,Anxa3,Stk39,Snap23,Vamp3,Nr1h3,Kmt2e,Relb,Vamp8,Dysf,Myo18a,Gab2,Kcnj8,Lyn,Traf6
Slide-tags	Pregnant vs Nulliparous	333 Endo NN	Yes	GOBP_NEGATIVE_REGULATION_OF_MRNA_METABOLIC_PROCESS	Metabolic	-0.9907	0.483	Snrpf,Pabpc1,Snrpg,Elavl4,Syncrip,Upf3a,Zc3h14,Celf4,Rbm42,Srsf10,C1qbp,Lrpprc,Axin2,Rbmx,Srsf6,Hnrnpd,Hnrnpa0,Vip,Mettl14,Paip1,Eif4enif1,Srsf7,Snrpd1,Npm1,Srsf1
Slide-tags	Pregnant vs Nulliparous	333 Endo NN	Yes	GOBP_CELLULAR_RESPONSE_TO_TOPOLOGICALLY_INCORRECT_PROTEIN	Protein Dynamics	0.9853	0.4851	Ubr4,Dnajc10,Cdk5rap3,Ern1,Nfe2l2,Daxx,Shisa5,Pacrg,Edem3,Pias2,Akt3,Dab2ip,Stub1,Tmed2,Bcl2l11,Eif2ak2,Rhbdd1,Crebzf,Abcb10,Os9,Klhl15,Stat3,Dnajc18,Herpud1,Bak1,Aatf,Selenos,Parp8,Ermp1,Eif2s1,Qrich1,Ptpn2,Ubr5,Ppp1r15a
Slide-tags	Pregnant vs Nulliparous	333 Endo NN	Yes	GOBP_MACROPHAGE_DIFFERENTIATION	Immune	0.9768	0.4855	Gata2,Zbtb46,Vps54,Rb1,Il34
Slide-tags	Pregnant vs Nulliparous	333 Endo NN	Yes	GOBP_TYPE_II_INTERFERON_PRODUCTION	Immune	0.9811	0.4862	Slc7a5,Pglyrp1,Psmb10
Slide-tags	Pregnant vs Nulliparous	333 Endo NN	Yes	GOBP_REGULATION_OF_INTRACELLULAR_ESTROGEN_RECEPTOR_SIGNALING_PATHWAY	Hormonal	0.9833	0.4909	Zfp366,Cnot9,Strn3
Slide-tags	Pregnant vs Nulliparous	333 Endo NN	Yes	GOBP_POSITIVE_REGULATION_OF_LIPID_METABOLIC_PROCESS	Metabolic	0.9773	0.4916	Sorbs1,Mfsd2a,Adgrf5,Edn1,Capn2,Rptor,Dab2,Mlycd,Nr1h3
Slide-tags	Pregnant vs Nulliparous	333 Endo NN	Yes	GOBP_POSITIVE_T_CELL_SELECTION	Immune	0.9659	0.4936	Bcl2,Brd4,Nfatc3,Ctsl,Itpkb,Zfpm1,Stat6
Slide-tags	Pregnant vs Nulliparous	333 Endo NN	Yes	GOBP_REGULATION_OF_HORMONE_METABOLIC_PROCESS	Hormonal	0.9838	0.4936	Slco1c1,Arnt,Dab2,Pde8b
Slide-tags	Pregnant vs Nulliparous	333 Endo NN	Yes	GOBP_CYCLIC_NUCLEOTIDE_METABOLIC_PROCESS	Metabolic	0.9759	0.4982	Pde2a,Pde8a,Pde4c,Pde8b
Slide-tags	Pregnant vs Nulliparous	333 Endo NN	Yes	GOBP_LONG_CHAIN_FATTY_ACID_METABOLIC_PROCESS	Metabolic	0.9629	0.4982	Mgll,Cyp2d22,Cthrc1,Gstm7,Acaa1a,Acadl,Hacl1,Cpt2,Ephx1,Daglb,Cpt1a,Gpx4,Acot8,Ptges2,Asah2,Acsf2
Slide-tags	Pregnant vs Nulliparous	333 Endo NN	Yes	GOBP_STEROID_BIOSYNTHETIC_PROCESS	Hormonal	-0.9757	0.4989	Hmgcs1,Bmp6,Cyp51,Egr1,Nsdhl,Fdft1,Fgf1,Acly,Erlin2,Gnai1,Atp1a1,Mapk1,Fdx1,Idi1
Slide-tags	Pregnant vs Nulliparous	333 Endo NN	Yes	GOBP_VASCULAR_ENDOTHELIAL_CELL_RESPONSE_TO_FLUID_SHEAR_STRESS	Vascular	-0.9625	0.5	Adcy1,Prkacb,Prkar2b,Adcy5
Slide-tags	Pregnant vs Nulliparous	333 Endo NN	Yes	GOBP_REGULATION_OF_ANDROGEN_RECEPTOR_SIGNALING_PATHWAY	Hormonal	0.964	0.5019	Dab2,Kdm1a,Pias2,Safb2,Ncor2,Pkn1,Kdm4c,Taf1,Foxp1,Rnf6,Ep300,Hdac6
Slide-tags	Pregnant vs Nulliparous	333 Endo NN	Yes	GOBP_EATING_BEHAVIOR	Behavior Cognition	-0.9744	0.5022	Npy,Uchl1,Cck
Slide-tags	Pregnant vs Nulliparous	333 Endo NN	Yes	GOBP_POSITIVE_REGULATION_OF_MONOATOMIC_ION_TRANSPORT	Ion Transport	0.9824	0.5057	Cxcl12,Edn1,Ano6,Tspo,Ppp3cc,Stk39,Gper1,Actn4,Trpc3,Fxyd5,Pdgfrb,Flna
Slide-tags	Pregnant vs Nulliparous	333 Endo NN	Yes	GOBP_REGULATION_OF_AXON_EXTENSION	Neuronal	0.9696	0.5083	Sema7a,Cxcl12,Bmpr2,Fn1,Disc1,Nrp1,Dnm2
Slide-tags	Pregnant vs Nulliparous	333 Endo NN	Yes	GOBP_REGULATION_OF_ASTROCYTE_DIFFERENTIATION	Glial Myelination	-0.9824	0.5088	Ntrk3,Epha4,Id4,Id2
Slide-tags	Pregnant vs Nulliparous	333 Endo NN	Yes	GOBP_BROWN_FAT_CELL_DIFFERENTIATION	Immune	0.9716	0.5118	Bnip3,Arl4a,Mapk14,Pim1,Ehmt1,Zbtb7b,Sox13,Nudt7,Rreb1,Adrb1,Napepld,Fto,Ythdc1,Hnrnpu
Slide-tags	Pregnant vs Nulliparous	333 Endo NN	Yes	GOBP_PROTEIN_FOLDING	Protein Dynamics	-0.9679	0.5124	Hsp90aa1,Wdr83os,Hspe1,Canx,Hsph1,Hsp90ab1,Qsox2,Ltbp4,Hdac4,Fut10,Dnajb5,Dnajb6,Pdia6,Ppie,Sacs,Cdc123,Hspa4l,Pfdn4,Hyou1,Tbcel,Tuba1a,Ptges3,Unc45b,St13,Sdhaf4,Hsp90b1,Ppig,Tbca,Sdf2l1,Dnajc2,Vbp1,Hspa4,Fkbp1a,Dnaja2,Ric8a,Cryab,Tbcb,P3h1,Aifm1,Hspa5,Hspa14,Ric3
Slide-tags	Pregnant vs Nulliparous	333 Endo NN	Yes	GOBP_POSTSYNAPTIC_NEUROTRANSMITTER_RECEPTOR_INTERNALIZATION	Neuronal	0.963	0.5127	Hip1,Vac14,Efnb2,Ap2b1,Rala,Usp46
Slide-tags	Pregnant vs Nulliparous	333 Endo NN	Yes	GOBP_CELLULAR_RESPONSE_TO_TYPE_II_INTERFERON	Immune	-0.9687	0.5143	Gbp3,Aqp4,Mrc1,Stxbp1,Calm1,Syncrip,Vim,Gbp4,Sirpa,Camk2a,Wnt5a,Actr2,Cd47
Slide-tags	Pregnant vs Nulliparous	333 Endo NN	Yes	GOBP_POSITIVE_REGULATION_OF_PATTERN_RECOGNITION_RECEPTOR_SIGNALING_PATHWAY	Behavior Cognition	0.9631	0.5153	Rsad2,Prkd1,Nek7,Peli1,Zc3hav1,Nr1h3,Brcc3,Cyba,Lrch4,Usp15,Lyn,Lats1,Ninj1,Slc19a1,Znrf1,Map3k7,Wdfy1,Pum1
Slide-tags	Pregnant vs Nulliparous	333 Endo NN	Yes	GOBP_AXON_EXTENSION	Neuronal	0.9708	0.5179	Sema7a,Cxcl12,Bmpr2,Fn1,Edn1,Lamb2,Disc1,Itgb1,Nrp1,Dnm2
Slide-tags	Pregnant vs Nulliparous	333 Endo NN	Yes	GOBP_POSITIVE_REGULATION_OF_LEUKOCYTE_CHEMOTAXIS	Immune	-0.9628	0.52	Vegfc,Camk1d,Pla2g7,Ptk2b,Cx3cr1,Ptn,Wnt5a,Il6ra,C1qbp,Mapk1,Mdk,Dnm1l
Slide-tags	Pregnant vs Nulliparous	333 Endo NN	Yes	GOBP_PYRIMIDINE_CONTAINING_COMPOUND_METABOLIC_PROCESS	Metabolic	-0.9577	0.5203	Nme7,Nme1,Dck,Nme2,Tbpl1,Mapk1,Dtymk,Slc25a19,Crmp1,Entpd7,Thtpa,Dpysl2,Dut
Slide-tags	Pregnant vs Nulliparous	333 Endo NN	Yes	GOBP_CELL_CELL_ADHESION_MEDIATED_BY_CADHERIN	Structural	0.9687	0.5207	Smad7,Rgcc,Tjp1,Notch1,Cdh5,Notch4
Slide-tags	Pregnant vs Nulliparous	333 Endo NN	Yes	GOBP_RESPONSE_TO_FIBROBLAST_GROWTH_FACTOR	Growth Factors	-0.958	0.5216	Kcnc1,Nrxn1,Ndst1,Ndnf,Egr3,Fgf1,Zfp36l1,Nr4a1,Wnt5a,Runx2,Fgf14,Snca,Sulf1,Nptn,Fibp,Fgf12,Rab14,Hyal2,Spry4,Crkl,Ctnnb1,Flrt2,Fgfrl1
Slide-tags	Pregnant vs Nulliparous	333 Endo NN	Yes	GOBP_DOPAMINERGIC_NEURON_DIFFERENTIATION	Plasticity	-0.9519	0.5241	Nr4a2,Fmc1,Wnt5a
Slide-tags	Pregnant vs Nulliparous	333 Endo NN	Yes	GOBP_NEGATIVE_REGULATION_OF_AXON_EXTENSION	Neuronal	-0.9397	0.5279	Map2,Wnt5a,Tnr,Rtn4,Trim46
Slide-tags	Pregnant vs Nulliparous	333 Endo NN	Yes	GOBP_INTERMEDIATE_FILAMENT_BASED_PROCESS	Structural	0.9566	0.5308	Arhgef28,Synm,Vps54,Klhl24,Nes
Slide-tags	Pregnant vs Nulliparous	333 Endo NN	Yes	GOBP_GENERATION_OF_PRECURSOR_METABOLITES_AND_ENERGY	Metabolic	-0.9738	0.5333	Slc4a4,Cox6c,Ppargc1a,Eno2,Ghitm,Pfkp,Uqcr10,Adsl,Pdhb,Uchl1,Ndufa3,Ndufc1,Aldoc,Cox7b,Gfpt1,Pum2,Pdp1,Ndufa4,Oxct1,Cox7c,Phkg1,Hdac4,Pfkfb2,Ndufa1,Ppp1r3c,Ppp1r3e,Ndufab1,Aldh1l1,Slc25a23,Ndufb7,Uqcrb,Mcur1,Akr1e1,Pgk1,Ndufv3,Sucla2,Ndufb4,Cisd1,Snca,1700066M21Rik,Mpc2,Mlst8,Tigar,Slc25a4,Mtln,Fdx1,Ndufs1,Wdr45b,Ppp1cb,Cs,Ndufb3,Mtfr1l,Idh1,Uqcc2,Sdhaf4,Bcl7a,Fech,Ndufb8,Pfkfb3,Ndufv2,Ndufc2,Akt2,Park7,Sdhc,Uqcrc2,Vgf,Ppp1r3f,Ppp2ca,Chchd2,Mybbp1a,Prkaa2,Tkt,Cox6a1,Dera,Cox7a2,Acat1,Ndufb9,Thtpa,Atg3,Etfb,Ndufb10,Aco2,Ide,Ndufs6,Ndufa9,Crot,Idh3a,Prdm16,Ndufs7
Slide-tags	Pregnant vs Nulliparous	333 Endo NN	Yes	GOBP_OVULATION_CYCLE	Maternal Reproduction	-0.941	0.5335	Ptprn,Slit2,Gabrb1,Egr1,Ptn,Adnp,Pgr,Robo2,Sgpl1,Mdk,Bmpr1b,Tyro3
Slide-tags	Pregnant vs Nulliparous	333 Endo NN	Yes	GOBP_ALPHA_AMINO_ACID_METABOLIC_PROCESS	Metabolic	-0.9638	0.5342	Slc7a11,Gad1,Azin1,Gldc,Gad2,Oat,Asrgl1,Phgdh,Glul,Rida,Got1,Psat1,Rimklb,Atcay,Glud1,Ddah1,Mthfd2l,Got2,Icmt,Park7,Qdpr,Dglucy,Mthfd1,Acat1,Hykk,Ass1,Atp2b4,Nat8l,Mri1,Hibadh,Psph,Sepsecs,Asns,Egln2
Slide-tags	Pregnant vs Nulliparous	333 Endo NN	Yes	GOBP_CELL_CELL_ADHESION_MEDIATED_BY_INTEGRIN	Structural	0.9419	0.5373	Itgb1,Icam1,Piezo1
Slide-tags	Pregnant vs Nulliparous	333 Endo NN	Yes	GOBP_POSITIVE_REGULATION_OF_RELEASE_OF_CYTOCHROME_C_FROM_MITOCHONDRIA	Metabolic	0.9336	0.539	Gper1,Bnip3,Fam162a,Bcl2l11,Trp53,Pmaip1,Bak1,Bad,Pink1
Slide-tags	Pregnant vs Nulliparous	333 Endo NN	Yes	GOBP_REGULATION_OF_PROTEIN_METABOLIC_PROCESS	Metabolic	0.9836	0.5479	Acer2,Smad7,Ier3,Epas1,Kdr,Flt1,Timp3,Hspb1,Flt4,Cdkn1a,Ralbp1,Ldlrad3,Fn1,Il10rb,Edn1,Bcl2,Pard3,Klf2,Tspo,Plcb1,Tnip1,Map3k20,Fry,Foxo3,Cdkn1b,Plat,Pld1,Heg1,Rasal2,Hspg2,Vtn,Arnt,Gper1,Ranbp9,Ctif,Igfbp3,Nxn,Rnf185,Dcun1d3,Myh9,Disc1,Rock1,Birc3,Pttg1ip,Dab2,Elp4,Pawr,Rb1,Tnrc6c,Cdk5rap3,Tmf1,Pdgfrb,Tgfb1i1,Limd1,Limch1,Gps1,Gtf2h1,Flna,Fbxw8,Wapl,Cdyl,Tada2a,Cnot9,Sox17,Rchy1,Peli1,Rapgef2,Nfe2l2,Prkch,Cops3,Daxx,Kdm1a,Ccnt1,Nr1h3,Mtbp,Itm2a,Map2k1,Irak2,Pdgfb,Per2,Il34,Prickle1,Efna1,Dnajc1,Anxa2,Ddr2,Casc3,Ezh2,Parp10,Nedd9,Pibf1,Phip,Psmb6,Rbm4,Sgf29,Picalm,Atraid,Rela,Pik3ca,Coro1c,Gtdc1,Trim39,Bcl10,Kat14,Fbxl20,Tspan17,Klf4,Rdx,Pim1,Cspg4,Cnot10,Pias1,Itgb1bp1,Ecm1,Rbms3,Csnk1a1,Als2,Spopl,Cnot6,Pml,Ngdn,Nkd1,Fam107a,Cactin,Il13ra1,Psmf1,Hif1a,Rasip1,Men1,Wbp1l,Dcaf1,Uvrag,Aspscr1,Oaz2,Xiap,Eif4g1,Gipc1,Brms1,Phf20l1,Rock2,Mmp14,Lsm14a,Lyn,Plk2,Polr2g,Eif2ak4,Traf6,Wtip,Gas6,Tnk2,Dab2ip,Nsd1,Psmd7,Lats1,Cnot6l,Rab7,Zzz3,Tardbp,Eefsec,Smurf1,Stub1,Psmc5,Rassf1,Eif2ak1,Irak4,Itch,Dyrk1a,Pdcl3,Psmd13,Glmn,Ercc6,Tmem259,Zfp36l2,Sufu,Stk38,Stx5a,Eif1,Gps2,Stox1,Rnft1,Vps11,Tgfb1,Mad2l2,Ndufs4,Acot8,Pcif1,Il2rg,Mtg2,Eif2ak2,Sec22b,Rhbdd1,Cbfa2t3,Furin
Slide-tags	Pregnant vs Nulliparous	333 Endo NN	Yes	GOBP_NUCLEOSIDE_DIPHOSPHATE_METABOLIC_PROCESS	Metabolic	0.9665	0.5482	Ier3,Ldha,Arnt,Tjp2,Pfkl,Rptor,Prkag1,Insr,Lipa,Cad,Htr2a,Ddit4,Hif1a,Nudt7,Prkaa1
Slide-tags	Pregnant vs Nulliparous	333 Endo NN	Yes	GOBP_AMINOGLYCAN_METABOLIC_PROCESS	Metabolic	-0.9367	0.5511	Xylt1,Hexb,Ids,Ndst1,Has3,Itih3,Cltc,Cemip
Slide-tags	Pregnant vs Nulliparous	333 Endo NN	Yes	GOBP_PROSTANOID_METABOLIC_PROCESS	Metabolic	0.9424	0.5519	Edn1,Cthrc1,Pibf1,Tbxas1
Slide-tags	Pregnant vs Nulliparous	333 Endo NN	Yes	GOBP_CARDIAC_MUSCLE_CELL_ACTION_POTENTIAL_INVOLVED_IN_CONTRACTION	Ion Transport	-0.944	0.5533	Scn2b,Kcnj3,Scn1a,Nos1ap,Scn2a,Ctnna3,Scn3a,Atp1a1,Scn1b,Ank2,Cacna2d1,Kcnj2
Slide-tags	Pregnant vs Nulliparous	333 Endo NN	Yes	GOBP_POTASSIUM_ION_IMPORT_ACROSS_PLASMA_MEMBRANE	Ion Transport	-0.9346	0.5536	Atp1a3,Kcnj3,Hcn1,Slc12a5,Atp1b2,Kcnk9,Atp1a1,Ank2,Atp1b1,Kcnj2,Kcnj6,Kcnj11,Fxyd7,Kcnj10
Slide-tags	Pregnant vs Nulliparous	333 Endo NN	Yes	GOBP_MAMMARY_GLAND_DEVELOPMENT	Maternal Reproduction	0.9473	0.5551	Xdh,Lrp5,Tgfbr2,Lef1,Afap1,Nfkb1,Notch4,Cad,Pml,Hif1a,Zbtb7b,Capn1,Rreb1,Tnfrsf11a,Stat6,Ncoa1,Lats1,Bcl2l11,Tgfb1,Stat5b,Tbx3,Ncor2,Jak2
Slide-tags	Pregnant vs Nulliparous	333 Endo NN	Yes	GOBP_EXTRACELLULAR_MATRIX_ASSEMBLY	Structural	0.9418	0.5562	Rgcc,Ramp2,Notch1,Tie1,Plod3,Prickle1
Slide-tags	Pregnant vs Nulliparous	333 Endo NN	Yes	GOBP_POSITIVE_REGULATION_OF_INTERLEUKIN_2_PRODUCTION	Immune	0.9472	0.5562	Psmb10,Sptbn1,Prkd2,Traf6,Glmn,Pde4d,Psmb8,Stat5b,Psma3,Traf2,Map3k7,Psma1
Slide-tags	Pregnant vs Nulliparous	333 Endo NN	Yes	GOBP_CHEMOKINE_PRODUCTION	Immune	-0.9355	0.5568	Il33,Trim32,Egr1,Sirpa,Wnt5a,Il6ra,Tlr3
Slide-tags	Pregnant vs Nulliparous	333 Endo NN	Yes	GOBP_NADPPLUS_METABOLIC_PROCESS	Metabolic	0.9401	0.5593	Fmo2,Rptor,Pcx,Noct,Idh2,Trp53,Rbks,Nadk2,Pgd,Rpia,Nudt12
Slide-tags	Pregnant vs Nulliparous	333 Endo NN	Yes	GOBP_ACTIVATED_T_CELL_PROLIFERATION	Immune	-0.9326	0.5595	Laptm5,Igfbp2,Prnp,Cadm1
Slide-tags	Pregnant vs Nulliparous	333 Endo NN	Yes	GOBP_POSITIVE_REGULATION_OF_AUTOPHAGY_OF_MITOCHONDRION	Protein Dynamics	0.9228	0.5597	Ambra1,Bnip3,Stub1,Eif2ak1,Mul1,Fbxo7,Cdc37,Pink1,Hdac6,Vps13d
Slide-tags	Pregnant vs Nulliparous	333 Endo NN	Yes	GOBP_L_AMINO_ACID_METABOLIC_PROCESS	Metabolic	-0.9533	0.5609	Slc7a11,Gad1,Azin1,Gad2,Oat,Asrgl1,Phgdh,Glul,Rida,Got1,Psat1,Rimklb,Atcay,Glud1,Ddah1,Mthfd2l,Got2,Icmt,Park7,Qdpr,Dglucy,Mthfd1,Acat1,Ass1,Atp2b4,Nat8l,Mri1
Slide-tags	Pregnant vs Nulliparous	333 Endo NN	Yes	GOBP_REGULATION_OF_RESPONSE_TO_CYTOKINE_STIMULUS	Immune	0.9536	0.5618	Edn1,Ext1,Rnf185,Samhd1,Anxa4,Trim56,Sigirr,Rffl,Nr1h3,Adam17,Irak2,Sppl2a,Oas1a,Klf4,Irf3,Ecm1,Cactin,Hif1a,Cd40,Xiap,Lsm14a,Gas6,Ppp2cb
Slide-tags	Pregnant vs Nulliparous	333 Endo NN	Yes	GOBP_DOPAMINE_METABOLIC_PROCESS	Metabolic	-0.9307	0.5649	Gpr37,Grin2a,Npy,Nr4a2,Drd2,Mdga1,Snca,Prkn,Park7,Pnkd,Sncb,Sncaip,Abat
Slide-tags	Pregnant vs Nulliparous	333 Endo NN	Yes	GOBP_LACTATION	Maternal Reproduction	0.9309	0.5651	Xdh,Afap1,Cad,Hif1a,Zbtb7b,Ncoa1
Slide-tags	Pregnant vs Nulliparous	333 Endo NN	Yes	GOBP_B_CELL_HOMEOSTASIS	Immune	0.9348	0.5685	Bcl2,Bcl10,Hif1a,Lyn,Bbip1,Bcl2l11,Sos2,Pkn1,Caml,Traf3ip2,Bak1
Slide-tags	Pregnant vs Nulliparous	333 Endo NN	Yes	GOBP_REGULATION_OF_SODIUM_ION_TRANSPORT	Ion Transport	-0.9344	0.5708	Cntn1,Scn2b,Fgf13,Ywhah,Agt,Drd2,Nkain3,Atp1b2,Tesc,Atp1a1,Scn1b,Atp1b1,Ank3,Fxyd7,Fgf12,Ahcyl1,Cnksr3,Atp2b4,Mllt6,Gpd1l,Nkain4
Slide-tags	Pregnant vs Nulliparous	333 Endo NN	Yes	GOBP_POSITIVE_REGULATION_OF_MACROPHAGE_MIGRATION	Immune	-0.9125	0.5708	P2ry12,Rtn4,Mapk1,Mdk,Akirin1
Slide-tags	Pregnant vs Nulliparous	333 Endo NN	Yes	GOBP_ISOPRENOID_METABOLIC_PROCESS	Metabolic	0.933	0.5727	Lrp8,Retsat,Cyp2d22,Dgat1,Lipa,Pnpla2,Dpm1,Pdss2
Slide-tags	Pregnant vs Nulliparous	333 Endo NN	Yes	GOBP_CELLULAR_RESPONSE_TO_CALCIUM_ION	Ion Transport	0.9277	0.573	Abcc9,Edn1,Cpne3,Clic4,Mef2a,Micu2,Cpne8
Slide-tags	Pregnant vs Nulliparous	333 Endo NN	Yes	GOBP_APOPTOTIC_PROCESS_INVOLVED_IN_DEVELOPMENT	Stress Apoptosis	0.9266	0.5733	Lrp5,Lef1,Notch1,Jag2
Slide-tags	Pregnant vs Nulliparous	333 Endo NN	Yes	GOBP_MITOCHONDRION_ORGANIZATION	Metabolic	0.9628	0.5753	Bcl2l1,Ier3,Epas1,Kdr,Abcc9,Ralbp1,Pde2a,Edn1,Bcl2,Inf2,Higd1b,Vps54,Gper1,Bnip3,Trabd,Letm2,Lipa,Cox7a2l,Ctcf,Clpp,Camkmt,Mcl1,Immp2l
Slide-tags	Pregnant vs Nulliparous	333 Endo NN	Yes	GOBP_MACROPHAGE_MIGRATION	Immune	-0.923	0.5778	Ednrb,Ptk2b,Cx3cr1,P2ry12,Rtn4,Mapk1,Mdk,Akirin1,Cklf,Ddt,Mif
Slide-tags	Pregnant vs Nulliparous	333 Endo NN	Yes	GOBP_NEGATIVE_REGULATION_OF_LEUKOCYTE_PROLIFERATION	Immune	0.9365	0.5786	Pawr,Peli1,Twsg1,Tnfrsf21,Zbtb7b,Lyn,H2-T23,Inpp5d,Itch,Glmn,Tgfb1,Pkn1,Gstp1,Dlg5,Atm,H2-M3,Mndal,Ptpn11,Mad1l1
Slide-tags	Pregnant vs Nulliparous	333 Endo NN	Yes	GOBP_NUCLEOBASE_CONTAINING_SMALL_MOLECULE_METABOLIC_PROCESS	Metabolic	-0.9765	0.5808	Hmgcs1,Nme7,Slc4a4,Macrod2,Eno2,Gda,Cacnb4,Pfkp,Adsl,Pdhb,Uchl1,Ndufa3,Slc25a22,Nme1,Acsl3,Ndufc1,Aldoc,Adcy1,Dgat2,Uap1,Gfpt1,Rfk,Pdp1,Nudt3,Nanp,Ak1,Nudt19,Acsl4,Acly,Pde10a,Adcy5,Hdac4,Dck,Pfkfb2,Ndufa1,Acsl6,Gmps,Ndufab1,Nudt18,Gart,Lrrk2,Aldh1l1,Fasn,Ndufb7,Got1,Nme2,Pank3,Pde4b,Rhoq,Tbpl1,Pgk1,Ndufv3,Sucla2,Ndufb4,Atp1b1,Snca,Mpc2,Mlst8,Mapk1,Dtymk,Tigar,Ldhb,Ran,Ndufs1,Dlg2,Dnm1l,Amdhd2,Adcy2,Mthfd2l,Ndufb3,Idh1,Nudt10,Prkn,Crmp1,Ndufb8,Pfkfb3,Got2,Nudt4,Icmt,Ndufv2,Ndufc2,Park7,Sdhc,Gmpr2,Atp6v1b2,Gnpnat1,Guk1,Gtpbp1,Ppp2ca,Prkaa2,Tkt,Nagk,Entpd7,Dera,Mthfd1,Acat1,Uggt2,Ndufb9,Extl2,Ndufb10,Prpsap2,Fpgt,Gpd1l,Atp6v1a,Ndufs6,Dpysl2,Ndufa9,Crot
Slide-tags	Pregnant vs Nulliparous	333 Endo NN	Yes	GOBP_MICROTUBULE_BASED_PROCESS	Structural	-0.9728	0.5822	Tubb2b,Cdk5r1,Nme7,Fmn2,Map2,Tuba4a,Aqp4,Dynll2,Neto1,Tppp,Map1b,Nefl,Uchl1,Efna5,Ppp2r1b,Fgf13,Fign,Golga2,Nckap5,Pak1,Mid1ip1,Wasf1,Chmp1a,Rasgrp1,Ttbk2,Arl3,Ift57,Mapre1,Sybu,Spire1,Ccp110,Kif21a,Tubb5,Tub,Trim37,Pura,Kif21b,Stmn2,Bbs1,Arl8a,Aktip,Map3k11,Atat1,Ccdc88a,Cfl1,Actb,Taok1,Nek6,Tubb3,Rgs14,Cltc,Wdr35,Rab27b,Kif26b,Clip2,Sod1,Camsap2,Psmb4,Dync2li1,Bbs4,Rp1,Psma4,Mapre3,Nav3,Wdr73,Gnai1,Kif5a,Fez1,Katnal1,Apba1,Actr2,Celsr2,Hdgfl3,Prkcz,Cetn3,Clip4,Trim46,Map1a,Map6d1,Snca,Arhgef7,Tbcel,Stmn1,Stard7,Dync2h1,Rfx3,Tuba1a,Bmerb1,Slain1,Ran,Pard6a,Ddb1,Mzt1,Dlg2,Psma7,Map7d2,Lrpprc,Kif1a,Rab6a,Dcaf13,Cdr2l,Apc,Erbb2,Armcx2,Vbp1,Bicd1,Ezr,Kif5c,Kifap3,Cyld,Nup62,Chmp2b,Cabyr,Ilk,Psmb3,Clasp2,Tubb4a,Mtcl1,Dynlrb1,Rhot2,Nat10,Kif3a,Haus2,Clip3,Cep135,Pde4dip,Ppp2ca,Rab21,Actr10,Slc39a12,Prkaa2,Cenpv,Enkd1,Snapin,Bicdl1,Actr3,Cryab,Dynlt3,Gas2l1,Tbcb
Slide-tags	Pregnant vs Nulliparous	333 Endo NN	Yes	GOBP_HYDROGEN_PEROXIDE_METABOLIC_PROCESS	Metabolic	-0.9257	0.5828	Hba-a2,Sod1,Snca,Prdx6,Park7,Prdx3
Slide-tags	Pregnant vs Nulliparous	333 Endo NN	Yes	GOBP_CORTICAL_CYTOSKELETON_ORGANIZATION	Structural	-0.926	0.5831	Fmnl1,Ptk2b,Plek,Kif21a,Nlgn1,Epb41l1,Iqgap2,Epb41l3,Strip1,Rhoq
Slide-tags	Pregnant vs Nulliparous	333 Endo NN	Yes	GOBP_NEURON_APOPTOTIC_PROCESS	Stress Apoptosis	0.9568	0.5835	Bcl2l1,Kdr,Fas,Bcl2,Unc5b,Foxo3,Slc1a1,Gbe1,Ambra1,Hspg2,Vps54,Rock1,Pawr,Rb1,Bnip3,Nes,Nrp1,Casp7,Itga1,Daxx
Slide-tags	Pregnant vs Nulliparous	333 Endo NN	Yes	GOBP_T_HELPER_1_TYPE_IMMUNE_RESPONSE	Immune	-0.9309	0.5847	Il33,Il1r1,Pla2g4a,Sema4a,Psmb4,Psma4
Slide-tags	Pregnant vs Nulliparous	333 Endo NN	Yes	GOBP_REGULATION_OF_CALCIUM_ION_TRANSPORT	Ion Transport	0.9421	0.5851	Cxcl12,Bcl2,Tspo,Ppp3cc,Epb41,Gper1,Gnai2,Prkd1,Trpc3,Slc30a1,Pdgfrb,Gstm7,Atp1a2,Pdgfb,Casq2,Diaph1,Cyba,Pml,Chd7,Tor2a,Sestd1,Lyn,Stim1,Cacnb1,Spg7,Trpc1,Camk2d,Pde4d,Tgfb1
Slide-tags	Pregnant vs Nulliparous	333 Endo NN	Yes	GOBP_ORGANIC_ACID_METABOLIC_PROCESS	Metabolic	0.9715	0.5858	Slc2a1,Ier3,Acacb,Adipor2,Abcc9,Mfsd2a,Serinc3,Slc16a1,Abcc4,Edn1,Gatm,Ddc,St3gal1,Mgll,Cyp2d22,Ldha,Cthrc1,Fmo2,Sult1a1,Ubr4,Arnt,Pfkl,Plod2,Rptor,Lias,Gstm7,Prkag1,Insr,Atp1a2,Aldh4a1,Mlycd,Lipa,Acaa1a,Mecr,Slc25a32,Nr1h3,Appl2,Pter,Plod3,Per2,Mapk14,P4hb,Gamt,Parp10,Pibf1,Ggt5,Tbxas1,Cad,Gnpda2,Crat,Ghr,Mtr,St6gal1,Htr2a,Akr1a1,Gcdh,Ddit4,Ggt1,Sdhb,Hif1a,Acadl,Thap4,Nudt7,Hacl1,Prkaa1
Slide-tags	Pregnant vs Nulliparous	333 Endo NN	Yes	GOBP_REGULATION_OF_MRNA_METABOLIC_PROCESS	Metabolic	-0.9504	0.5864	Khdrbs3,Rbfox3,Snrpf,Rbm4b,Nova1,Dcp2,Pabpc1,Apex1,Snrpg,Elavl4,Pum2,Wdr77,Syncrip,Vim,Serbp1,Zfp36l1,Rbfox1,Rida,Ythdf1,Rbpms2,Khdrbs2,Upf3a,Zc3h14,Cnot7,Celf2,Celf4,Rbm42,Srsf10,C1qbp,Lsm5,Sap30bp,Nanos1,Cstf2,Larp7,Lsm4,Prkcd,Samd4b,Ago1,Zc3h12b,Lrpprc,Caprin1,Axin2,Prpf19,Prdx6,Rbmx,Srsf6,Celf1,Hnrnpd,Ahcyl1,Celf5,Exosc10,Hnrnpa0,Vip,Gtpbp1,Mettl14,Upf1,Fastkd2,Paip1,Eif4enif1,Srsf7,Snrpd1,Upf3b,Lsm6,Npm1
Slide-tags	Pregnant vs Nulliparous	333 Endo NN	Yes	GOBP_INTERFERON_BETA_PRODUCTION	Immune	0.9216	0.5996	Trim56,Rnf216,Zc3hav1,Irf1,Oas1a,Irf3,Relb,Cactin,Trim65,Polr3f,Polr3b,Nmi,Ifih1,Atg9a,Ptpn11,Yy1,Riok3,Zbtb20,Rel,Tirap
Slide-tags	Pregnant vs Nulliparous	333 Endo NN	Yes	GOBP_REACTIVE_OXYGEN_SPECIES_BIOSYNTHETIC_PROCESS	Stress Apoptosis	0.9174	0.6	Fas,Abcc9,Foxo3,Lipa,Blvrb,Ndufa4l2,Cyba,Hif1a
Slide-tags	Pregnant vs Nulliparous	333 Endo NN	Yes	GOBP_REGULATION_OF_SUPEROXIDE_METABOLIC_PROCESS	Metabolic	0.9099	0.6004	Gnai2,Nfe2l2,Gch1,Cyba
Slide-tags	Pregnant vs Nulliparous	333 Endo NN	Yes	GOBP_APOPTOTIC_CELL_CLEARANCE	Stress Apoptosis	0.8982	0.6007	Mfge8,Pear1,Nr1h3,Mertk
Slide-tags	Pregnant vs Nulliparous	333 Endo NN	Yes	GOBP_BRANCHING_INVOLVED_IN_MAMMARY_GLAND_DUCT_MORPHOGENESIS	Maternal Reproduction	-0.9189	0.6009	Ddr1,Csmd1,Wnt5a,Pgr
Slide-tags	Pregnant vs Nulliparous	333 Endo NN	Yes	GOBP_NEGATIVE_REGULATION_OF_AMIDE_METABOLIC_PROCESS	Metabolic	-0.8983	0.6035	Rtn4,Pgk1,Sorl1,Rtn1,Prnp,Spon1,Ntrk2,Ormdl1,Ormdl3,Hap1,Gga3,Rtn2
Slide-tags	Pregnant vs Nulliparous	333 Endo NN	Yes	GOBP_RIBOSE_PHOSPHATE_METABOLIC_PROCESS	Metabolic	0.9419	0.6035	Xdh,Ier3,Abcc9,Pde2a,Pde8a,Tspo,Ldha,Nt5c2,Sult1a1,Arnt,Tjp2,Pfkl,Pde4c,Rptor,Prkag1,Insr,Atp1a2,Pde8b,Lipa
Slide-tags	Pregnant vs Nulliparous	333 Endo NN	Yes	GOBP_REGULATION_OF_ENDOCRINE_PROCESS	Hormonal	-0.9122	0.6035	Bmp6,Agt,Kcnk9,Rab8b
Slide-tags	Pregnant vs Nulliparous	333 Endo NN	Yes	GOBP_AUTOPHAGOSOME_MATURATION	Protein Dynamics	-0.933	0.6049	Ubqln4,Mcoln1,Chmp1a,Calm1,Lix1
Slide-tags	Pregnant vs Nulliparous	333 Endo NN	Yes	GOBP_REGULATION_OF_CELLULAR_RESPIRATION	Metabolic	0.9231	0.6058	Il10rb,Ifnar1,Ndufa4l2,Pik3ca,Oas1a
Slide-tags	Pregnant vs Nulliparous	333 Endo NN	Yes	GOBP_NON_PROTEINOGENIC_AMINO_ACID_METABOLIC_PROCESS	Metabolic	-0.9076	0.6071	Gad1,Gad2,Phgdh,Slc1a3,Slc38a1,Ddah1,Got2,Icmt,Park7,Mthfd1,Ass1,Abat,Atp2b4
Slide-tags	Pregnant vs Nulliparous	333 Endo NN	Yes	GOBP_NEGATIVE_REGULATION_OF_CYTOSKELETON_ORGANIZATION	Structural	-0.9288	0.6073	Map2,Map1b,Tmeff2,Fgf13,Mtpn,Slit2,Mid1ip1,Dmtn,Ttbk2,Mapre1,Trim37,Stmn2,Cfl1,Taok1,Camsap2,Bbs4,Nav3,Hdgfl3,Map6d1,Prkcd,Snca,Arhgef7,Stmn1,Bmerb1,Gsn,Tmod2,Gmfb,Apc,Prkn,Clasp2,Tubb4a,Shank1,Add2,Clip3
Slide-tags	Pregnant vs Nulliparous	333 Endo NN	Yes	GOBP_SEQUESTERING_OF_CALCIUM_ION	Ion Transport	0.9202	0.6101	Plcl1,Plcb1,Gper1,Plcb4,Itpr3,Prkd1,Gstm7,Atp1a2,Flna,Plce1,Casq2,Diaph1,Htr2a,Cyba,Chd7,Lyn,Tpcn2,Plcb3,Trpc1,Camk2d,Pde4d,Tgfb1
Slide-tags	Pregnant vs Nulliparous	333 Endo NN	Yes	GOBP_FATTY_ACID_METABOLIC_PROCESS	Metabolic	0.9377	0.6134	Acacb,Adipor2,Abcc9,Mfsd2a,Edn1,Mgll,Cyp2d22,Cthrc1,Fmo2,Ubr4,Lias,Gstm7,Prkag1,Mlycd,Lipa,Acaa1a,Mecr,Nr1h3,Appl2,Per2,Mapk14,Pibf1,Ggt5,Tbxas1,Crat,Gcdh,Ggt1,Acadl,Nudt7,Hacl1,Prkaa1,Acaa2,Tecrl,Cpt2,Ephx1,Blvra,Daglb,Cpt1a,Scap,Gpx4,Acot8,Ptges2,Eci2,Asah2,Acsf2,Abhd5,Pdpr
Slide-tags	Pregnant vs Nulliparous	333 Endo NN	Yes	GOBP_NEGATIVE_REGULATION_OF_IMMUNE_RESPONSE	Immune	0.9397	0.6136	Smad7,H2-D1,Pglyrp1,Samhd1,Nr1h3,Mapk14,Oas1a,Pim1,Cactin,Zbtb7b,Usp15,Stat6,Lyn,Plk2,Pvr,H2-T23,Inpp5d,Yes1,Tgfb1,Furin,Nmi,Mul1,Hfe,Gpr17,Plcg1,Psma1,Eif4e2
Slide-tags	Pregnant vs Nulliparous	333 Endo NN	Yes	GOBP_RESPONSE_TO_INTERLEUKIN_4	Immune	0.8929	0.6169	Lef1,Cdk4,Pml,Il13ra1,Cd40,Stat6,Il2rg,Stat5b
Slide-tags	Pregnant vs Nulliparous	333 Endo NN	Yes	GOBP_POSITIVE_REGULATION_OF_POST_TRANSLATIONAL_PROTEIN_MODIFICATION	Protein Dynamics	0.9331	0.6173	Tnip1,Arnt,Dcun1d3,Birc3,Pttg1ip,Cdk5rap3,Rchy1,Peli1,Kdm1a,Prickle1,Bcl10,Pias1,Fam107a,Wbp1l,Xiap,Traf6,Stub1,Rassf1
Slide-tags	Pregnant vs Nulliparous	333 Endo NN	Yes	GOBP_GLIAL_CELL_MIGRATION	Glial Myelination	-0.8973	0.6225	Cdk5r1,Ndn,Hexb,Cx3cr1,Epha4,P2ry12,Atp1b2,Rtn4,Bmerb1,Gli3,Reln,Cdk5r2,Foxg1,Crkl,Mboat7,Ctnnb1
Slide-tags	Pregnant vs Nulliparous	333 Endo NN	Yes	GOBP_SCF_DEPENDENT_PROTEASOMAL_UBIQUITIN_DEPENDENT_PROTEIN_CATABOLIC_PROCESS	Protein Dynamics	0.9179	0.623	Wwtr1,Fbxo42,Lmo7,Fbxw8,Fbxl17,Fbxw2,Fbxl20,Tspan17,Fbxl12,Fbxl2,Cul7,Kdm2a,Kdm2b,Fbxo7,Fbxw4,Fbh1,Fbxo5,Cul5,Fbxo4,Styx,Fbxo8
Slide-tags	Pregnant vs Nulliparous	333 Endo NN	Yes	GOBP_MAMMARY_GLAND_DUCT_MORPHOGENESIS	Maternal Reproduction	-0.8928	0.6255	Ddr1,Csmd1,Wnt5a,Pgr
Slide-tags	Pregnant vs Nulliparous	333 Endo NN	Yes	GOBP_POSITIVE_REGULATION_OF_EXTRINSIC_APOPTOTIC_SIGNALING_PATHWAY	Stress Apoptosis	0.907	0.6264	Mal,Gper1,Skil,Bcl10,Ctnna1,Pml
Slide-tags	Pregnant vs Nulliparous	333 Endo NN	Yes	GOBP_POSITIVE_REGULATION_OF_NEURON_APOPTOTIC_PROCESS	Stress Apoptosis	-0.8907	0.629	Cdk5r1,Grik2,Hrk,Map3k11
Slide-tags	Pregnant vs Nulliparous	333 Endo NN	Yes	GOBP_REGULATION_OF_B_CELL_MEDIATED_IMMUNITY	Immune	0.9195	0.632	Kmt5b,Nsd2,Cd40,Stat6,Atad5,H2-T23,Rif1,Tgfb1,Mlh1,Mad2l2
Slide-tags	Pregnant vs Nulliparous	333 Endo NN	Yes	GOBP_REGULATION_OF_MACROPHAGE_CHEMOTAXIS	Immune	0.8844	0.6381	Mtus1,Mmp28,Il34
Slide-tags	Pregnant vs Nulliparous	333 Endo NN	Yes	GOBP_NEGATIVE_REGULATION_OF_INTERLEUKIN_6_PRODUCTION	Immune	0.8748	0.6386	Klf2,Gas6,Inpp5d,Csk
Slide-tags	Pregnant vs Nulliparous	333 Endo NN	Yes	GOBP_ENDOLYSOSOMAL_TOLL_LIKE_RECEPTOR_SIGNALING_PATHWAY	Immune	0.8983	0.6388	Irf2,Rsad2,Peli1,Irf1,Oas1a,Traf6,Irak4,Washc4,Tnip2,Map3k7,Wdfy1
Slide-tags	Pregnant vs Nulliparous	333 Endo NN	Yes	GOBP_MONOCARBOXYLIC_ACID_METABOLIC_PROCESS	Metabolic	0.9497	0.6391	Ier3,Acacb,Adipor2,Abcc9,Mfsd2a,Slc16a1,Abcc4,Edn1,Gatm,Mgll,Cyp2d22,Ldha,Cthrc1,Fmo2,Ubr4,Arnt,Pfkl,Rptor,Lias,Gstm7,Prkag1,Insr,Mlycd,Lipa,Acaa1a,Mecr,Nr1h3,Appl2,Per2,Mapk14,Gamt,Parp10,Pibf1,Ggt5,Tbxas1,Crat,Htr2a,Akr1a1,Gcdh,Ddit4,Ggt1,Hif1a,Acadl,Nudt7,Hacl1,Prkaa1
Slide-tags	Pregnant vs Nulliparous	333 Endo NN	Yes	GOBP_OLEFINIC_COMPOUND_METABOLIC_PROCESS	Metabolic	0.9045	0.6405	Mgll,Retsat,Cyp2d22,Cthrc1,Dab2,Gstm7,Dgat1,Acaa1a,Pnpla2,Stard3,Lipe,Ephx1,Daglb,Gpx4,Acot8,Ptges2,Stat5b
Slide-tags	Pregnant vs Nulliparous	333 Endo NN	Yes	GOBP_REGULATION_OF_AUTOPHAGY_OF_MITOCHONDRION	Protein Dynamics	0.8936	0.6413	Tspo,Ambra1,Bnip3
Slide-tags	Pregnant vs Nulliparous	333 Endo NN	Yes	GOBP_NEGATIVE_REGULATION_OF_CELL_JUNCTION_ASSEMBLY	Structural	0.8888	0.6425	Dlc1,Acvrl1,Rock1,Coro1c,Itgb1bp1,Fam107a,Rock2,Mmp14
Slide-tags	Pregnant vs Nulliparous	333 Endo NN	Yes	GOBP_GLYCEROLIPID_CATABOLIC_PROCESS	Metabolic	-0.8867	0.6444	Pla2g7,Faah,Enpp2,Pafah1b2,Pla2g4a,Sorl1,Dagla,Lypla2,Prdx6
Slide-tags	Pregnant vs Nulliparous	333 Endo NN	Yes	GOBP_MATURE_B_CELL_DIFFERENTIATION	Immune	0.883	0.6448	St3gal1,Itm2a,Mfng,Lfng
Slide-tags	Pregnant vs Nulliparous	333 Endo NN	Yes	GOBP_VENTRICULAR_CARDIAC_MUSCLE_CELL_ACTION_POTENTIAL	Ion Transport	-0.8609	0.6514	Scn2b,Kcnj3,Nos1ap,Ctnna3,Ank2
Slide-tags	Pregnant vs Nulliparous	333 Endo NN	Yes	GOBP_STEROL_METABOLIC_PROCESS	Metabolic	-0.9145	0.6555	Hmgcs1,Ttc39b,Cyp51,Dgat2,Nsdhl,Fdft1,Agt,Fgf1,Acly,Erlin2,Gnai1,Cyp46a1,Mapk1,Fdx1,Idi1,Snx17,Fech,Dhcr24,Abca1,Prkaa2,Dhcr7,Osbpl5,Sqle,Lepr,Cyp4v3,Insig2,Soat1,Hmgcs2,Mvk
Slide-tags	Pregnant vs Nulliparous	333 Endo NN	Yes	GOBP_MYELOID_CELL_APOPTOTIC_PROCESS	Stress Apoptosis	-0.8713	0.6586	Slc7a11,Pik3cd
Slide-tags	Pregnant vs Nulliparous	333 Endo NN	Yes	GOBP_REGULATION_OF_INSULIN_SECRETION	Hormonal	-0.9147	0.6587	Snap25,Gnao1,Efna5,Slc25a22,Epha5,Prkacb,Acvr1c,Chga,Nnat,Oxct1,Acsl4,Adcy5,Pfkfb2,Drd2,Syt7,Il6ra,Psmd9,Gnaz,Mpc2,Rfx3,Glud1,Kcnj11,Uqcc2,Prkn,Hadh,Cd38,Kcnb1,Jagn1,Abat,Vsnl1,Gpr27,Nlgn2,Ccn3,Tm7sf3,Cdk16,Gnas
Slide-tags	Pregnant vs Nulliparous	333 Endo NN	Yes	GOBP_POSITIVE_REGULATION_OF_CHOLESTEROL_EFFLUX	Metabolic	0.8715	0.6588	Nfkb1,Nr1h3,Abca3,Gps2
Slide-tags	Pregnant vs Nulliparous	333 Endo NN	Yes	GOBP_PROTEIN_LIPID_COMPLEX_ORGANIZATION	Metabolic	-0.881	0.6602	Pla2g7,Acsl3,Prkacb,Agt
Slide-tags	Pregnant vs Nulliparous	333 Endo NN	Yes	GOBP_HETEROTYPIC_CELL_CELL_ADHESION	Structural	-0.8676	0.6645	Cxadr,Sirpa,Ctnna3,Vcam1,Cd47,Nrcam,Thy1
Slide-tags	Pregnant vs Nulliparous	333 Endo NN	Yes	GOBP_ESTROGEN_RECEPTOR_SIGNALING_PATHWAY	Hormonal	0.8934	0.6649	Zfp366,Cnot9,Strn3,Ncoa1,Lats1,Ppargc1b,Vps11
Slide-tags	Pregnant vs Nulliparous	333 Endo NN	Yes	GOBP_NEGATIVE_REGULATION_OF_INFLAMMATORY_RESPONSE_TO_ANTIGENIC_STIMULUS	Immune	-0.8537	0.6667	Npy,Prkar2b,Psmb4
Slide-tags	Pregnant vs Nulliparous	333 Endo NN	Yes	GOBP_AUTOPHAGY_OF_MITOCHONDRION	Protein Dynamics	0.9025	0.6711	Tspo,Ambra1,Bnip3,Ubxn6,Atg2b,Clec16a,Atg4a,Snx7,Nipsnap3b,Nipsnap2,Stub1,Eif2ak1,Retreg1,Wipi1,Atg7,Mul1,Ulk2,Fbxo7,Arfip2,Pptc7,Cdc37,Atg12,Atg9a,Atg5,Atg4b,Eif2s1,Becn1
Slide-tags	Pregnant vs Nulliparous	333 Endo NN	Yes	GOBP_POSITIVE_REGULATION_OF_GLUCOSE_METABOLIC_PROCESS	Metabolic	0.8729	0.6715	Sorbs1,Prkag1,Insr,Ctdspl2
Slide-tags	Pregnant vs Nulliparous	333 Endo NN	Yes	GOBP_B_CELL_MEDIATED_IMMUNITY	Immune	0.8815	0.6726	Ercc1,Cd27,Kmt5b,Rnf8,Bcl10,Nsd2,Cd40,Stat6,Atad5,H2-T23,Inpp5d,Rif1,Tgfb1,Mlh1,Mad2l2,Il2rg
Slide-tags	Pregnant vs Nulliparous	333 Endo NN	Yes	GOBP_PURINE_CONTAINING_COMPOUND_METABOLIC_PROCESS	Metabolic	0.941	0.6734	Xdh,Ier3,Acacb,Abcc9,Abcg2,Pde2a,Carmil1,Pde8a,Tspo,Ldha,Fmo2,Nt5c2,Sult1a1,Arnt,Tjp2,Pfkl,Pde4c,Samhd1,Rptor,Slc16a9,Prkag1,Insr,Atp1a2,Dgat1,Pde8b,Mlycd,Lipa,Pcx
Slide-tags	Pregnant vs Nulliparous	333 Endo NN	Yes	GOBP_REGULATION_OF_MACROAUTOPHAGY	Protein Dynamics	-0.9195	0.6763	Cdk5r1,Ubqln2,Ubqln4,Uchl1,Rab3gap1,Trim32,Atp6v1g2,Pafah1b2,Pip4k2b,Pim2,Scoc,Pip4k2c,Ulk1,Lrrk2,Lzts1,Sesn3,Poldip2,Atp6v1e1,Fez1,Fbxo2,Atp6v1c1,Tigar,Hspb8,Slc25a4
Slide-tags	Pregnant vs Nulliparous	333 Endo NN	Yes	GOBP_CORTICAL_ACTIN_CYTOSKELETON_ORGANIZATION	Structural	-0.8735	0.6786	Fmnl1,Plek,Epb41l1,Iqgap2,Epb41l3,Strip1,Rhoq
Slide-tags	Pregnant vs Nulliparous	333 Endo NN	Yes	GOBP_MAMMARY_GLAND_MORPHOGENESIS	Maternal Reproduction	0.8679	0.6805	Lrp5,Tgfbr2,Nfkb1,Pml,Capn1,Stat6,Tgfb1,Tbx3
Slide-tags	Pregnant vs Nulliparous	333 Endo NN	Yes	GOBP_ENDOCRINE_SYSTEM_DEVELOPMENT	Hormonal	0.8798	0.6817	Gata2,Edn1,Tspo,Insr,Cdk6,Arid5b,Map2k1
Slide-tags	Pregnant vs Nulliparous	333 Endo NN	Yes	GOBP_TRANSLATION	Protein Dynamics	-0.9542	0.6831	Impact,Rbm4b,Purb,Tprkb,Msi1,Dalrd3,Kbtbd8,Pabpc1,Mrpl42,Mrpl39,Tsfm,Mtpn,Eef1a2,Pum2,Selenot,Syncrip,Nolc1,Serbp1,Pura,Mrpl34,Mrps11,Eif3m,Epha4,Zfp36l1,Shfl,Mcts1,Eif2a,Rida,Aplp1,Ythdf1,Otud6b,Pym1,Upf3a,Eef1a1,Eif1ax,Cnot7,Srp9,Celf4,Ogfod1,Rgs2,Ssb,C1qbp,Zfp385a,Prmt1,Mrps31,Mrps25,Mrpl23,Nanos1,Eif1b,Gadd45gip1,Mrpl45,Prr16,Samd4b,Ago1,Eif4g2,Trmt10c,Mrps10,Lrpprc,Mrpl30,Caprin1,Lars2,Uqcc2,Lsm14b,Mrps33,Erbb2,Dio2,Larp4,Mrps5,Celf1,Akt2,Ddx3x,Rnf139,Gcn1,Paip2,LTO1,Hnrnpd,Cpeb4,Nat10,Denr,Enc1,Gtpbp1,Mettl14,Upf1,Aimp1,Eif2s2,Mrpl17,Mrpl11,Fastkd2,Paip1,Eif4enif1,Eif4e3,Upf3b,Npm1,Tufm
Slide-tags	Pregnant vs Nulliparous	333 Endo NN	Yes	GOBP_POSITIVE_REGULATION_OF_APOPTOTIC_SIGNALING_PATHWAY	Stress Apoptosis	0.8943	0.6855	Fas,Serinc3,Mal,Gper1,Skil,Mcl1,Trim39,Bcl10,Ctnna1,Pml,Dab2ip,Siah1a,Ei24,Bcl2l11,Tgfb2,Trp53,Traf2,Jak2,Pmaip1,Fbh1,Ing5,Faf1,Pias4,Becn1,Ptpn2,Inhba,Eif5a,Apaf1,Bad,Tnfsf12,Adora2a,Tnfrsf12a
Slide-tags	Pregnant vs Nulliparous	333 Endo NN	Yes	GOBP_TRANSITION_METAL_ION_TRANSPORT	Ion Transport	0.8848	0.6861	Slc1a1,Tcn2,Slc31a1,Trpm7,Slc30a1,Dnm2,Slc30a10,B2m,Slc30a6,Cutc,Slc46a3,Ftl1,Flvcr2,Slc30a7,Atp7a,Tmem165
Slide-tags	Pregnant vs Nulliparous	333 Endo NN	Yes	GOBP_REGULATION_OF_POST_TRANSLATIONAL_PROTEIN_MODIFICATION	Protein Dynamics	0.9079	0.6862	Epas1,Tspo,Tnip1,Arnt,Nxn,Dcun1d3,Birc3,Pttg1ip,Cdk5rap3,Gps1,Rchy1,Peli1,Cops3,Daxx,Kdm1a,Mtbp,Per2,Prickle1,Parp10,Rela,Bcl10,Pias1,Spopl,Fam107a,Hif1a,Wbp1l
Slide-tags	Pregnant vs Nulliparous	333 Endo NN	Yes	GOBP_POSITIVE_REGULATION_OF_PROTEIN_UBIQUITINATION	Protein Dynamics	0.8823	0.6922	Birc3,Pttg1ip,Cdk5rap3,Rchy1,Peli1,Kdm1a,Prickle1,Bcl10,Fam107a,Wbp1l,Xiap,Traf6,Stub1,Rassf1,Cenpx,Nmi,Phf23,Chfr,Fzr1,Arrdc3,Fbxo4,Senp2,Ip6k2,Mta1,Aimp2,Pink1,Axin1,Bmi1,Commd1,Malt1
Slide-tags	Pregnant vs Nulliparous	333 Endo NN	Yes	GOBP_MUSCLE_HYPERTROPHY_IN_RESPONSE_TO_STRESS	Stress Apoptosis	-0.8335	0.6931	Hdac4,Camta2,Atp2a2,Smad3
Slide-tags	Pregnant vs Nulliparous	333 Endo NN	Yes	GOBP_MYELOID_CELL_ACTIVATION_INVOLVED_IN_IMMUNE_RESPONSE	Immune	0.8724	0.6942	Adgre5,Gata2,Anxa3,Snap23,Vamp3
Slide-tags	Pregnant vs Nulliparous	333 Endo NN	Yes	GOBP_NUCLEOSIDE_TRIPHOSPHATE_METABOLIC_PROCESS	Metabolic	-0.9153	0.697	Nme7,Slc4a4,Eno2,Pfkp,Uchl1,Ndufa3,Nme1,Ndufc1,Aldoc,Ak1,Hdac4,Pfkfb2,Ndufa1,Ndufab1,Lrrk2,Ndufb7,Nme2,Rhoq,Tbpl1,Pgk1,Ndufv3,Ndufb4,Atp1b1,Mlst8,Dtymk,Tigar,Ran,Ndufs1,Dnm1l,Ndufb3,Prkn,Ndufb8,Pfkfb3,Ndufv2,Ndufc2,Sdhc,Atp6v1b2,Guk1,Gtpbp1,Ppp2ca,Prkaa2,Entpd7
Slide-tags	Pregnant vs Nulliparous	333 Endo NN	Yes	GOBP_PROTEIN_POLYUBIQUITINATION	Protein Dynamics	0.9012	0.7009	Bcl2,Nt5c2,Ambra1,Ubr4,Rnf185,Rnf125,Trim56,Rnf216,Rffl,Fbxl17,Peli1,Anapc10,Parp10,Ube2g1,Rnf8,Rnf213,Klhl20,Arih2,Topors,Xiap,Anapc5,Trim65,Kcmf1,Ube2r2,Traf6,Lrsam1,Smurf1,Stub1,Npepps,Itch,Ifi27,Gps2,Trim25,Ube2j2,Tnks,Znrf1,Cdc27,Traf2,Il17rb,Ube2j1,Rnf166,Nmi,Mul1,Cbl,Anapc16,Tcf25,Fbxo7,Chfr,Mdm2,Sash1,Traf3ip2,Taf1,Cul5,Trim26,Fzr1,Blmh,Peli2,Fbxo4,Klhl3
Slide-tags	Pregnant vs Nulliparous	333 Endo NN	Yes	GOBP_MITOCHONDRIAL_CALCIUM_ION_TRANSMEMBRANE_TRANSPORT	Ion Transport	-0.8392	0.7017	Ghitm,Micu3,Slc25a23,Mcur1
Slide-tags	Pregnant vs Nulliparous	333 Endo NN	Yes	GOBP_NEGATIVE_REGULATION_OF_MACROAUTOPHAGY	Protein Dynamics	-0.8543	0.704	Ubqln4,Lrrk2,Lzts1,Poldip2,Fez1,Tigar
Slide-tags	Pregnant vs Nulliparous	333 Endo NN	Yes	GOBP_REGULATION_OF_HORMONE_BIOSYNTHETIC_PROCESS	Hormonal	-0.8095	0.7044	Bmp6,Egr1,Atp1a1
Slide-tags	Pregnant vs Nulliparous	333 Endo NN	Yes	GOBP_MICROTUBULE_CYTOSKELETON_ORGANIZATION_INVOLVED_IN_MITOSIS	Structural	0.8974	0.705	Eml1,Nde1,Itgb1,Flna,Rmdn1,Prickle1,Numa1,Pibf1,Setd2,Tacc2,Tacc1,Spc25,Stag2,Lsm14a,Plk2,Stag1,Ccdc61,Tnks,Ndel1,Cep192,Zw10,Pkd1,Fam110a,Rae1,Hnrnpu,Kif3b,Chmp1b,Ccdc66,Tbce,Spice1,Sun2,Tpr,Rhoa,Sass6,Spry1,Rcc1,Cenpj,Clasp1,Arhgef10
Slide-tags	Pregnant vs Nulliparous	333 Endo NN	Yes	GOBP_MITOCHONDRIAL_CALCIUM_ION_HOMEOSTASIS	Ion Transport	0.8387	0.7053	Disc1,Micu2,Bnip3,Slc25a27,Mcu,Immt
Slide-tags	Pregnant vs Nulliparous	333 Endo NN	Yes	GOBP_NEGATIVE_REGULATION_OF_INNATE_IMMUNE_RESPONSE	Immune	0.8728	0.7074	H2-D1,Samhd1,Nr1h3,Oas1a,Pim1,Cactin,Usp15,Pvr,H2-T23,Inpp5d,Tgfb1,Nmi,Mul1,Eif4e2,Atg12,Atg5,Grb2,H2-M3,Ptpn2
Slide-tags	Pregnant vs Nulliparous	333 Endo NN	Yes	GOBP_CELLULAR_RESPONSE_TO_HEAT	Stress Apoptosis	-0.8688	0.709	Hsp90aa1,St8sia1,Zfand1,Hsp90ab1,Fgf1,Dnajb6,Hdac2,Dnajc2,Dnaja2,Clpb
Slide-tags	Pregnant vs Nulliparous	333 Endo NN	Yes	GOBP_POSITIVE_REGULATION_OF_NUCLEOTIDE_METABOLIC_PROCESS	Metabolic	0.862	0.7093	Arnt,Rptor,Insr,Map2k1,Htr2a,Hif1a,Prkaa1
Slide-tags	Pregnant vs Nulliparous	333 Endo NN	Yes	GOBP_HORMONE_BIOSYNTHETIC_PROCESS	Hormonal	0.8604	0.713	Tspo,Arnt,Dab2,Pde8b,Hif1a,Stard3
Slide-tags	Pregnant vs Nulliparous	333 Endo NN	Yes	GOBP_RESPONSE_TO_TYPE_II_INTERFERON	Immune	0.8787	0.7137	Flnb,Edn1,Rab43,Myo1c,Psmb10,Cdc42ep4,Vamp3,Gpr146,Sp100,Nr1h3,Gch1,Irf1,Pim1,Sec61a1,Stat1
Slide-tags	Pregnant vs Nulliparous	333 Endo NN	Yes	GOBP_MITOCHONDRIAL_MEMBRANE_ORGANIZATION	Metabolic	0.8831	0.7146	Bcl2l1,Ier3,Bcl2
Slide-tags	Pregnant vs Nulliparous	333 Endo NN	Yes	GOBP_POSITIVE_REGULATION_OF_INTERLEUKIN_8_PRODUCTION	Immune	0.8313	0.7164	Nod1,Rela,Bcl10,Prkd2,Afap1l2
Slide-tags	Pregnant vs Nulliparous	333 Endo NN	Yes	GOBP_KETONE_METABOLIC_PROCESS	Metabolic	0.8918	0.7192	Acacb,Mfsd2a,Edn1,Fmo2,Ubr4,Dab2,Glo1,Mlycd,Nr1h3,Appl2,Adck2,Pibf1,Vkorc1l1,Akr1a1,Pdss2,Acadl,Stard3
Slide-tags	Pregnant vs Nulliparous	333 Endo NN	Yes	GOBP_POSTSYNAPTIC_SIGNAL_TRANSDUCTION	Neuronal	0.8469	0.7202	Plcb1,Gnai2,Lypd1,Chrnb1,Rela,Agrn
Slide-tags	Pregnant vs Nulliparous	333 Endo NN	Yes	GOBP_REGULATION_OF_CHOLESTEROL_EFFLUX	Metabolic	-0.8403	0.7204	Ttc39b,Rxra
Slide-tags	Pregnant vs Nulliparous	333 Endo NN	Yes	GOBP_POSITIVE_REGULATION_OF_EXTRACELLULAR_MATRIX_ORGANIZATION	Structural	0.8246	0.7238	Rgcc,Rb1,Ddr2,Colgalt1,Tgfb2,Tgfb1,Carmil2,Stat3,Efemp2,Runx1,Cflar,Clasp1,Smad4
Slide-tags	Pregnant vs Nulliparous	333 Endo NN	Yes	GOBP_TYPE_I_INTERFERON_PRODUCTION	Immune	0.8809	0.724	Irf2,Rnf125,Trim56,Rnf216,Zc3hav1,Irf1,Oas1a,Irf3,Setd2,Relb,Stat1,Cactin,Xiap,Trim65,Traf6,Itch,Polr3f,Xaf1,Polr3b,Nmi,Gbp7,Pphln1,Ifih1,Atg12,Atg9a,Atg5,Ptpn11,Yy1,Pqbp1,Trim27,Riok3,Pola1,Zbtb20,Rel,Tirap
Slide-tags	Pregnant vs Nulliparous	333 Endo NN	Yes	GOBP_NEGATIVE_REGULATION_OF_DNA_METABOLIC_PROCESS	Metabolic	0.8757	0.7266	Cdkn1a,Rnf169,Smg6,Recql5,Ercc1,Wapl,S100a11,Rtel1,Kmt5a,Xrcc1,Smchd1,Stn1,Terf1,Pml,Mre11a,Terf2,Atr,Ercc6,Rif1,Mlh1,Mad2l2,Trp53,Msh3,Tnks,Fbh1,Hnrnpu,Nudt16l1,Klhl15,Ttf1,Atm,Fbxo5,Rad50,Pinx1,Xrn1
Slide-tags	Pregnant vs Nulliparous	333 Endo NN	Yes	GOBP_MITOCHONDRIAL_FUSION	Metabolic	0.8562	0.7283	Bnip3,Trabd,Mcl1,Rcc1l
Slide-tags	Pregnant vs Nulliparous	333 Endo NN	Yes	GOBP_PROTEIN_K63_LINKED_UBIQUITINATION	Protein Dynamics	0.8589	0.7286	Trim56,Peli1,Parp10,Ube2g1,Rnf8,Rnf213,Arih2,Xiap,Trim65,Kcmf1,Traf6,Stub1,Itch,Gps2,Traf2,Il17rb,Cbl,Sash1,Traf3ip2
Slide-tags	Pregnant vs Nulliparous	333 Endo NN	Yes	GOBP_RHYTHMIC_PROCESS	Behavior Cognition	-0.9042	0.7296	Rorb,Cdk5r1,Ppargc1a,Rbm4b,Ptprn,Egr3,Slit2,Adcy1,Gabrb1,Egr1,Gfpt1,Prkcg,Nlgn1,Ntrk3,Nfkb2,Maged1,Drd2,Ptn,Adnp,Mapk10,Pgr,Id4,Kcna2,Suv39h1,Robo2,Id2,Ddb1,2510009E07Rik,Kcnd2,Sgpl1,Mdk,Dnm1l,Kdm5c,Ppp1cb,Grin3a,Hdac2,Crtc1,Mapk9,Bmpr1b
Slide-tags	Pregnant vs Nulliparous	333 Endo NN	Yes	GOBP_ANTIVIRAL_INNATE_IMMUNE_RESPONSE	Immune	0.8366	0.7297	Serinc3,Rela,Oas1a,Irf3,Trim65,Traf6,Eif2ak2,Trim25
Slide-tags	Pregnant vs Nulliparous	333 Endo NN	Yes	GOBP_NEGATIVE_REGULATION_OF_TYPE_I_INTERFERON_PRODUCTION	Immune	0.8388	0.7297	Irf2,Rnf125,Rnf216,Relb,Cactin,Itch,Xaf1,Nmi,Gbp7,Pphln1,Atg12,Atg9a,Atg5,Ptpn11,Yy1,Trim27
Slide-tags	Pregnant vs Nulliparous	333 Endo NN	Yes	GOBP_NEGATIVE_REGULATION_OF_TYPE_II_INTERFERON_PRODUCTION	Immune	-0.7867	0.7317	Il33,Laptm5,C1qbp
Slide-tags	Pregnant vs Nulliparous	333 Endo NN	Yes	GOBP_REGULATION_OF_STEROID_METABOLIC_PROCESS	Hormonal	-0.8778	0.7335	Bmp6,Ttc39b,Dgat2,Egr1,Agt,Fgf1,Erlin2,Gnai1,Atp1a1,Mapk1
Slide-tags	Pregnant vs Nulliparous	333 Endo NN	Yes	GOBP_POSITIVE_REGULATION_OF_TYPE_I_INTERFERON_PRODUCTION	Immune	0.8562	0.7345	Trim56,Zc3hav1,Irf1,Oas1a,Irf3,Setd2,Stat1,Xiap,Trim65,Traf6,Polr3f
Slide-tags	Pregnant vs Nulliparous	333 Endo NN	Yes	GOBP_CARBOHYDRATE_DERIVATIVE_METABOLIC_PROCESS	Metabolic	0.9381	0.735	Acer2,Xdh,Ier3,Abcc9,Extl3,Pglyrp1,Pde2a,Bmpr2,Bcl2,Ext1,Pde8a,St3gal1,Tspo,Plcb1,Tnip1,Eogt,Gcnt2,Ldha,Galnt15,Nt5c2,Sult1a1,Tyw1,Arnt,Tjp2,Pfkl,Pde4c,Rnf185,Plod2,Samhd1,Rptor,Pawr,Tmtc1,Nfkb1,A4galt,Prkag1,Insr,Atp1a2,Ndst3,B4galt4,Pde8b,Galnt18,Lipa,Pigl,B3gnt2,Itm2a,Map2k1,Pomgnt1,Plod3,Pdgfb,Uck1,St3gal6,Slc35d2,Gxylt1,Pgm3,Pigs,Ngly1,Tet3,Cad,Sptlc2,Dpm1,Gnpda2,Ext2,Pigh,Alg5,Rnf103,B3galnt2,Chst11,Tmtc2,Sccpdh,Stt3b,St6gal1,Man1c1,Htr2a,Akr1a1,Ctsl,Ddit4,Edem3,Alg14,Sdhb,Pofut1,Hif1a,Pomgnt2,Neu1,Ganc,Adcy9,Prkaa1,Colgalt1,B4galt1,Pde7a,Tyw5,Galc,Cemip2,Sumf1,Gne,Ednra,Magi3,B3gnt9,Gk5,B4galt5
Slide-tags	Pregnant vs Nulliparous	333 Endo NN	Yes	GOBP_REGULATION_OF_MACROPHAGE_MIGRATION	Immune	-0.8135	0.7352	Ptk2b,Cx3cr1,P2ry12,Rtn4,Mapk1,Mdk,Akirin1
Slide-tags	Pregnant vs Nulliparous	333 Endo NN	Yes	GOBP_REGULATION_OF_T_CELL_RECEPTOR_SIGNALING_PATHWAY	Immune	0.8506	0.7373	Pawr,Lipa,Bcl10,Prkd2,Csk,Dusp3,Cbl,Phpt1
Slide-tags	Pregnant vs Nulliparous	333 Endo NN	Yes	GOBP_RRNA_METABOLIC_PROCESS	Metabolic	-0.9057	0.7383	Utp20,Mterf4,Spin1,Pelp1,Dnttip2,Wdr77,Nolc1,Dimt1,Riok2,Utp3,Nop10,Gtpbp4,Bop1,Heatr1,Suv39h1,Smarcb1,Bysl,Mdn1,Rbfa,Mrto4,Eri1,Nol6,Polr2h,Mak16,Dcaf13,Gar1,Emg1,Exosc10,Urb1,Nat10,Dedd2,Senp3,Rrs1,Ddx21,Lsm6,Ddx56,Wdr3,Prmt5,Rrp15,Pop7,Nop58,Rpf2,Nol7,Rcl1,Pwp1,Mapt,Snu13,Naf1,Utp25,Slfn3,Polr2k,Brix1,Pno1,Esf1,Bud23,Wdr18
Slide-tags	Pregnant vs Nulliparous	333 Endo NN	Yes	GOBP_REGULATION_OF_CIRCADIAN_RHYTHM	Behavior Cognition	-0.8803	0.7384	Rorb,Ppargc1a,Rbm4b,Adcy1,Prkcg,Nlgn1,Maged1,Drd2,Mapk10,Kcna2,Id2,Ddb1,Ppp1cb,Crtc1,Mapk9,Hnrnpd,Ube3a,Mapk8,Prkaa2
Slide-tags	Pregnant vs Nulliparous	333 Endo NN	Yes	GOBP_AMINO_ACID_METABOLIC_PROCESS	Metabolic	-0.8943	0.7428	Slc7a11,Gad1,Dalrd3,Azin1,Gldc,Gad2,Oat,Asrgl1,Phgdh,Glul,Rida,Slc1a3,Got1,Slc38a1,Psat1,Pts,Rimklb,Atcay,Glud1,Ddah1,Mthfd2l,Lars2,Got2,Icmt,Park7,Qdpr,Dglucy,Aimp1,Mthfd1,Acat1,Hykk,Ass1,Abat,Etfb,Atp2b4,Nat8l
Slide-tags	Pregnant vs Nulliparous	333 Endo NN	Yes	GOBP_POSITIVE_REGULATION_OF_TUMOR_NECROSIS_FACTOR_SUPERFAMILY_CYTOKINE_PRODUCTION	Immune	0.8598	0.7432	Hspb1,Psmb10,Adam17,Setd4,Nod1,Bcl10,Oas1a,Cyba,H2-T23,Tgfb1,Psmb8,Psma3,Akap12,Jak2,Psma1,Ifih1,Stat3,Adam10
Slide-tags	Pregnant vs Nulliparous	333 Endo NN	Yes	GOBP_RECEPTOR_METABOLIC_PROCESS	Metabolic	0.8486	0.7482	Mtmr2,Vamp3,Anxa2,Pex6,Als2,Snx25,Uvrag,Capn1,Sh3glb1,Smurf1,Itch,Plekhj1,Tgfb1,Ramp3,Furin,Pik3r4,Tbc1d16
Slide-tags	Pregnant vs Nulliparous	333 Endo NN	Yes	GOBP_REGULATION_OF_CYTOPLASMIC_PATTERN_RECOGNITION_RECEPTOR_SIGNALING_PATHWAY	Behavior Cognition	0.8586	0.7486	Rsad2,Birc3,Rnf125,Prkd1,Nek7,Peli1,Zc3hav1,Brcc3,Csnk1a1,Usp15,Xiap,Smpdl3a,Trim65,Lats1,Itch,Fbxl2,Ppp6c,Eif2ak2,Slc19a1,Map3k7,Abhd17a,Wdfy1,Pum1,Tarbp2
Slide-tags	Pregnant vs Nulliparous	333 Endo NN	Yes	GOBP_REGULATION_OF_B_CELL_DIFFERENTIATION	Immune	0.813	0.7519	Cd27,Mmp14,Inpp5d,Zfp36l2,Il2rg,Stat5b
Slide-tags	Pregnant vs Nulliparous	333 Endo NN	Yes	GOBP_NEGATIVE_REGULATION_OF_TUMOR_NECROSIS_FACTOR_SUPERFAMILY_CYTOKINE_PRODUCTION	Immune	0.8193	0.7541	Tspo,Akap8,Cactin,Gas6
Slide-tags	Pregnant vs Nulliparous	333 Endo NN	Yes	GOBP_NEURON_INTRINSIC_APOPTOTIC_SIGNALING_PATHWAY_IN_RESPONSE_TO_OXIDATIVE_STRESS	Stress Apoptosis	0.8055	0.7612	Daxx,Mcl1,Hif1a,Fbxo7,Fzd1
Slide-tags	Pregnant vs Nulliparous	333 Endo NN	Yes	GOBP_NEGATIVE_REGULATION_OF_GLIOGENESIS	Glial Myelination	-0.7964	0.7613	Negr1,Ntrk3,Id4,Daam2,Id2,Dlx1
Slide-tags	Pregnant vs Nulliparous	333 Endo NN	Yes	GOBP_T_CELL_SELECTION	Immune	0.8247	0.7647	Bcl2,Psmb10,Brd4,Nfatc3,Jag2,Ctsl,Itpkb,Zfpm1,Stat6
Slide-tags	Pregnant vs Nulliparous	333 Endo NN	Yes	GOBP_SPERM_EGG_RECOGNITION	Behavior Cognition	0.7943	0.7676	B4galt1,Ubap2l,Cct3,Adam2,Cct7,Spaca6,Tcp1,Cct5,Cct8,Cct2,Aldoa,Clgn,Cd9,Vdac2,Cct4
Slide-tags	Pregnant vs Nulliparous	333 Endo NN	Yes	GOBP_REGULATION_OF_NEURON_MIGRATION	Plasticity	-0.8246	0.7691	Nrg3,Erbb4,Camk2a,Sema6a,Shtn1,Camk2b,Mdk,Tbc1d24,Nexmif,Reln,Ntng1,Unc5d,Flrt2,Scrt1
Slide-tags	Pregnant vs Nulliparous	333 Endo NN	Yes	GOBP_POSITIVE_REGULATION_OF_SMALL_MOLECULE_METABOLIC_PROCESS	Metabolic	0.873	0.7717	Sorbs1,Edn1,Arnt,Gper1,Rptor,Dab2,Prkag1,Insr,Pth1r,Mlycd,Nr1h3,Map2k1
Slide-tags	Pregnant vs Nulliparous	333 Endo NN	Yes	GOBP_NEGATIVE_REGULATION_OF_TRANSLATION	Protein Dynamics	-0.8689	0.7743	Purb,Syncrip,Serbp1,Pura,Epha4,Zfp36l1,Shfl,Rida,Otud6b,Srp9,Celf4,Rgs2,Nanos1,Samd4b,Ago1,Caprin1,Celf1,Ddx3x,Rnf139,Paip2,Cpeb4,Enc1,Eif4enif1,Mrpl13,Eif4e,Malsu1,Fmr1,Unk,Gigyf1,Hhex
Slide-tags	Pregnant vs Nulliparous	333 Endo NN	Yes	GOBP_REGULATION_OF_FATTY_ACID_TRANSPORT	Metabolic	0.7852	0.7744	Edn1
Slide-tags	Pregnant vs Nulliparous	333 Endo NN	Yes	GOBP_REGULATION_OF_FATTY_ACID_BIOSYNTHETIC_PROCESS	Metabolic	0.8117	0.7772	Edn1,Ubr4,Nr1h3,Pibf1,Acadl
Slide-tags	Pregnant vs Nulliparous	333 Endo NN	Yes	GOBP_CYTOPLASMIC_MICROTUBULE_ORGANIZATION	Structural	0.8224	0.7792	Ppfibp1,Clip1,Limk2,Numa1,Tubgcp3,Tacc2,Tacc1,Slain2,Tln1,Slk,Pcm1
Slide-tags	Pregnant vs Nulliparous	333 Endo NN	Yes	GOBP_POSITIVE_REGULATION_OF_INFLAMMATORY_RESPONSE	Immune	0.8432	0.7792	Nfkbia,Map3k8,Pde2a,Tnip1,Osmr,Ets1,Setd4,Htr2a,Vamp8,Tnfrsf11a,H2-T23,Ninj1,Napepld,Fem1a,Tgfb1,Gpr4,Stat5b,Il17rb,Nmi
Slide-tags	Pregnant vs Nulliparous	333 Endo NN	Yes	GOBP_INSULIN_SECRETION_INVOLVED_IN_CELLULAR_RESPONSE_TO_GLUCOSE_STIMULUS	Hormonal	-0.8415	0.7803	Ptprn,Efna5,Epha5,Selenot,Rab11fip2,Oxct1,Adcy5
Slide-tags	Pregnant vs Nulliparous	333 Endo NN	Yes	GOBP_AMYLOID_PRECURSOR_PROTEIN_METABOLIC_PROCESS	Metabolic	0.8421	0.7814	Ranbp9,Rock1,Pawr,Aph1b,Aph1a,Itm2a,Adam17,Efna1,Picalm,Rela,Rock2,Lyn,Dyrk1a,Ldlrap1
Slide-tags	Pregnant vs Nulliparous	333 Endo NN	Yes	GOBP_POSITIVE_REGULATION_OF_INTERLEUKIN_6_PRODUCTION	Immune	0.8189	0.7821	Bsg,Setd4,Nod1,Rela,Bcl10,Cyba
Slide-tags	Pregnant vs Nulliparous	333 Endo NN	Yes	GOBP_AUTOPHAGOSOME_ORGANIZATION	Protein Dynamics	0.8594	0.7846	Rab43,Ambra1,Tbc1d14,Bnip3,Trp53inp1,Atg2b,Tom1,Scfd1,Atg4a,Snx7,Sh3glb1,Traf6,Lrsam1,Stx12,Rab7,Smurf1,Retreg1,Retreg3,Sec22b,Tbc1d12,Wipi1,Ubxn2a,Atg7,Ulk2,Phf23,Zfyve26,Ift88,Fez2,Vmp1,Arfip2,Atm,Rab3gap2,Ctsd,Atg12,Atg9a,Mtm1,Atg5,Atg4b
Slide-tags	Pregnant vs Nulliparous	333 Endo NN	Yes	GOBP_T_CELL_DIFFERENTIATION_IN_THYMUS	Immune	-0.8429	0.7864	Bcl11b,Tox,Egr3,Rasgrp1,Zfp36l1,Sod1,Psmb4,Psma4,Psma7,Erbb2,Gli3,Psmb3
Slide-tags	Pregnant vs Nulliparous	333 Endo NN	Yes	GOBP_POSITIVE_REGULATION_OF_FATTY_ACID_METABOLIC_PROCESS	Metabolic	0.7913	0.7864	Edn1,Mlycd,Nr1h3
Slide-tags	Pregnant vs Nulliparous	333 Endo NN	Yes	GOBP_POSITIVE_REGULATION_OF_T_CELL_PROLIFERATION	Immune	0.7963	0.7883	Tgfbr2,Efnb1,Slc7a1,Traf6,H2-T23,Stat5b,Jak2
Slide-tags	Pregnant vs Nulliparous	333 Endo NN	Yes	GOBP_REGULATION_OF_UBIQUITIN_DEPENDENT_PROTEIN_CATABOLIC_PROCESS	Protein Dynamics	0.8641	0.7901	Smad7,Disc1,Dab2,Cdk5rap3,Tgfb1i1,Fbxw8,Rchy1,Nfe2l2,Prickle1,Trim39,Pias1,Csnk1a1,Pml,Gipc1,Phf20l1,Lats1,Smurf1,Stub1,Pdcl3,Glmn,Sufu,Cbfa2t3,Ccar2,Nub1,Hfe,Caml,Chfr,Mdm2,Socs5,Hectd1,Taf1,Herpud1,Fzr1,Mtm1,Styx
Slide-tags	Pregnant vs Nulliparous	333 Endo NN	Yes	GOBP_ORGANOPHOSPHATE_METABOLIC_PROCESS	Metabolic	0.9261	0.7922	Xdh,Ier3,Sgms1,Acacb,Abcc9,Slc19a3,Mfsd2a,Plcl1,Adgrf5,Pde2a,Pik3c2a,Pde8a,Tspo,Plcb1,Cpne3,Ldha,Capn2,Fmo2,Pld1,Nt5c2,Sgms2,Sult1a1,Arnt,Gper1,Tjp2,Plcb4,Pfkl,Pde4c,Gpcpd1,Samhd1,Rptor,Pip5k1b,Inpp4b,Prkag1,Insr,Pth1r,Atp1a2,Mtmr2,Dgat1,Pla1a,Pde8b,Plce1,Bmx,Mlycd,Lipa,Pcx,Plpp1,Pigl,Pi4ka,Nr1h3,Vac14,Map2k1,Agpat4,Pip4p1,Pdgfb,Uck1,Pgm3,Pigs,Isyna1,Cad,Sptlc2,Pik3ca,Dpm1,Gnpda2,Pigh,Pi4kb,Mocos,Htr2a,Chka,Dgkg,Akr1a1,Abca3,Gcdh,Ddit4,Sdhb,Ptdss1,Hif1a,Uvrag,Itpkb,Nudt7,Pitpnm2,Pgp,Adcy9,Prkaa1
Slide-tags	Pregnant vs Nulliparous	333 Endo NN	Yes	GOBP_REGULATION_OF_INFLAMMATORY_RESPONSE_TO_ANTIGENIC_STIMULUS	Immune	-0.7746	0.7979	Npy,Prkar2b,Psmb4
Slide-tags	Pregnant vs Nulliparous	333 Endo NN	Yes	GOBP_MACROPHAGE_CHEMOTAXIS	Immune	0.777	0.7993	Mtus1,Mmp28,Il34,Coro1c
Slide-tags	Pregnant vs Nulliparous	333 Endo NN	Yes	GOBP_LIPID_HOMEOSTASIS	Metabolic	0.8494	0.8022	Acacb,Lrp5,Tspo,Lima1,Dgat1,Lipa,Nr1h3,Map2k1,Pnpla2,Slc25a27,Abca3
Slide-tags	Pregnant vs Nulliparous	333 Endo NN	Yes	GOBP_INTRACELLULAR_LIPID_TRANSPORT	Metabolic	0.7957	0.8076	Vps54,Anxa2,Relch,Osbpl2,Cpt2,Tpcn2,Ldlrap1,Cpt1a
Slide-tags	Pregnant vs Nulliparous	333 Endo NN	Yes	GOBP_NEGATIVE_REGULATION_OF_NEURON_DIFFERENTIATION	Plasticity	0.8117	0.808	Hey1,Foxo3,Notch1,Zhx2,B2m
Slide-tags	Pregnant vs Nulliparous	333 Endo NN	Yes	GOBP_REGULATION_OF_REACTIVE_OXYGEN_SPECIES_BIOSYNTHETIC_PROCESS	Stress Apoptosis	0.7957	0.8103	Fas,Foxo3,Ndufa4l2,Cyba,Hif1a
Slide-tags	Pregnant vs Nulliparous	333 Endo NN	Yes	GOBP_PYROPTOTIC_INFLAMMATORY_RESPONSE	Immune	0.759	0.8107	Map3k20,Ninj1,Ifi27,Casp8,Zdhhc9
Slide-tags	Pregnant vs Nulliparous	333 Endo NN	Yes	GOBP_ATTACHMENT_OF_SPINDLE_MICROTUBULES_TO_KINETOCHORE	Structural	0.7739	0.8123	Rb1,Wapl,Rmdn1,Spc25,Bub3,Zw10,Cenpc1,Hnrnpu,Asb7,Becn1,Mis12,Mad1l1,Seh1l,Kat2b,Ska2
Slide-tags	Pregnant vs Nulliparous	333 Endo NN	Yes	GOBP_ALDEHYDE_METABOLIC_PROCESS	Metabolic	0.7902	0.8143	Aldh2,Kdm3a,Dab2,Glo1
Slide-tags	Pregnant vs Nulliparous	333 Endo NN	Yes	GOBP_POSITIVE_REGULATION_OF_INTERFERON_BETA_PRODUCTION	Immune	0.7755	0.8148	Trim56,Zc3hav1,Irf1,Oas1a,Irf3,Trim65,Polr3f,Polr3b,Ifih1,Ptpn11,Riok3,Zbtb20
Slide-tags	Pregnant vs Nulliparous	333 Endo NN	Yes	GOBP_STEROID_HORMONE_BIOSYNTHETIC_PROCESS	Hormonal	-0.7731	0.8148	Bmp6,Egr1
Slide-tags	Pregnant vs Nulliparous	333 Endo NN	Yes	GOBP_INTERLEUKIN_1_PRODUCTION	Immune	0.8062	0.8152	Hspb1,Panx1,Nod1,Rela,Pml,Gas6,Tmed10,Jak2,Gstp1,Trim16,Stat3,Casp8,Lpl
Slide-tags	Pregnant vs Nulliparous	333 Endo NN	Yes	GOBP_TYPE_2_IMMUNE_RESPONSE	Immune	-0.7511	0.8158	Il33,Prkcz,Stard7,Ndfip1
Slide-tags	Pregnant vs Nulliparous	333 Endo NN	Yes	GOBP_NEGATIVE_REGULATION_OF_B_CELL_ACTIVATION	Immune	0.7653	0.819	Pawr,Tnfrsf21,Lyn,Inpp5d,Pkn1,Atm,Mndal,Inhba,Bcl6
Slide-tags	Pregnant vs Nulliparous	333 Endo NN	Yes	GOBP_ASTROCYTE_DIFFERENTIATION	Glial Myelination	0.7946	0.8205	Lamb2,Vps54,Notch1,Ttc21b,Cdk6,Map2k1,Lamc3
Slide-tags	Pregnant vs Nulliparous	333 Endo NN	Yes	GOBP_REGULATION_OF_ENDOPLASMIC_RETICULUM_UNFOLDED_PROTEIN_RESPONSE	Protein Dynamics	0.7874	0.8213	Ern1,Shisa5,Akt3,Dab2ip,Bcl2l11,Bak1,Ptpn2,Ppp1r15a,Bfar,Ptpn1,Xbp1
Slide-tags	Pregnant vs Nulliparous	333 Endo NN	Yes	GOBP_ATP_METABOLIC_PROCESS	Metabolic	0.8562	0.8257	Ier3,Abcc9,Tspo,Ldha,Arnt,Pfkl,Rptor,Prkag1,Insr,Atp1a2,Lipa,Map2k1
Slide-tags	Pregnant vs Nulliparous	333 Endo NN	Yes	GOBP_PIGMENT_CELL_DIFFERENTIATION	Immune	0.7599	0.8265	Bcl2,Adamts9
Slide-tags	Pregnant vs Nulliparous	333 Endo NN	Yes	GOBP_PROTEIN_AUTOUBIQUITINATION	Protein Dynamics	0.7898	0.8276	Rnf185,Klhl24,Ltn1,Rchy1,Rnf8,Rnf213,Nfx1,Asb4,Traf6,Lrsam1,Stub1,Cnot4,Itch,Rnft1,Traf2,Cbl,Mdm2,Sash1,Taf1,Uhrf2
Slide-tags	Pregnant vs Nulliparous	333 Endo NN	Yes	GOBP_REGULATION_OF_NECROPTOTIC_PROCESS	Stress Apoptosis	0.7577	0.8284	Birc3,Peli1
Slide-tags	Pregnant vs Nulliparous	333 Endo NN	Yes	GOBP_RESPONSE_TO_HEAT	Stress Apoptosis	-0.8192	0.8294	Hsp90aa1,Scn2b,St8sia1,Zfand1,Hsp90ab1,Fgf1,Sod1,Hpcal4,Dnajb6
Slide-tags	Pregnant vs Nulliparous	333 Endo NN	Yes	GOBP_POSITIVE_REGULATION_OF_CALCIUM_ION_TRANSMEMBRANE_TRANSPORT	Ion Transport	0.7607	0.8315	Ppp3cc,Gper1,Trpc3
Slide-tags	Pregnant vs Nulliparous	333 Endo NN	Yes	GOBP_PYRIDINE_CONTAINING_COMPOUND_METABOLIC_PROCESS	Metabolic	0.84	0.8321	Ier3,Ldha,Fmo2,Arnt,Pfkl,Rptor,Prkag1,Insr,Lipa,Pcx
Slide-tags	Pregnant vs Nulliparous	333 Endo NN	Yes	GOBP_INTERLEUKIN_2_PRODUCTION	Immune	0.7826	0.8324	Psmb10,Hdac7,Sptbn1,Prkd2,Traf6,Glmn,Pde4d,Psmb8,Stat5b,Psma3,Traf2,Map3k7,Cd34,Psma1
Slide-tags	Pregnant vs Nulliparous	333 Endo NN	Yes	GOBP_POSITIVE_REGULATION_OF_INSULIN_SECRETION_INVOLVED_IN_CELLULAR_RESPONSE_TO_GLUCOSE_STIMULUS	Hormonal	-0.7532	0.8359	Efna5,Oxct1,Mpc2,Prkn,Vsnl1,Gpr27,Gnas
Slide-tags	Pregnant vs Nulliparous	333 Endo NN	Yes	GOBP_POSITIVE_REGULATION_OF_ESTABLISHMENT_OF_PROTEIN_LOCALIZATION_TO_MITOCHONDRION	Metabolic	0.7434	0.8383	Leprot,Arih2,Prkaa1,Sh3glb1,Npepps,Vps11,Ube2j2,Sae1
Slide-tags	Pregnant vs Nulliparous	333 Endo NN	Yes	GOBP_FIBROBLAST_GROWTH_FACTOR_RECEPTOR_SIGNALING_PATHWAY	Growth Factors	0.7973	0.8388	Ccn2,Ext1,Itgb1
Slide-tags	Pregnant vs Nulliparous	333 Endo NN	Yes	GOBP_POSITIVE_REGULATION_OF_AMIDE_METABOLIC_PROCESS	Metabolic	-0.7591	0.841	Lrrtm3,Pdp1,Epha4,Prkcd,Slc2a13
Slide-tags	Pregnant vs Nulliparous	333 Endo NN	Yes	GOBP_CIRCADIAN_SLEEP_WAKE_CYCLE	Behavior Cognition	0.731	0.847	Btbd9,Per3,Adrb1
Slide-tags	Pregnant vs Nulliparous	333 Endo NN	Yes	GOBP_NEGATIVE_REGULATION_OF_PROTEIN_UBIQUITINATION	Protein Dynamics	-0.7981	0.8529	Svbp,Adgrb1,Prkcg,Sox7,Ivns1abp,Bex2,Gtpbp4,Trim44,Bex1,Tnfaip3
Slide-tags	Pregnant vs Nulliparous	333 Endo NN	Yes	GOBP_REGULATION_OF_SODIUM_ION_TRANSMEMBRANE_TRANSPORT	Ion Transport	-0.7429	0.854	Fgf13,Agt,Atp1b2,Tesc,Scn1b,Atp1b1,Fxyd7,Fgf12
Slide-tags	Pregnant vs Nulliparous	333 Endo NN	Yes	GOBP_RESPONSE_TO_INTERLEUKIN_6	Immune	0.7229	0.8545	Nfkb1,St3gal6,Rela
Slide-tags	Pregnant vs Nulliparous	333 Endo NN	Yes	GOBP_RHYTHMIC_BEHAVIOR	Behavior Cognition	-0.7449	0.8597	Egr1,Nlgn1,Drd2,Kcna2,Id2,2510009E07Rik,Kcnd2
Slide-tags	Pregnant vs Nulliparous	333 Endo NN	Yes	GOBP_MICROTUBULE_ORGANIZING_CENTER_ORGANIZATION	Structural	0.8235	0.8624	Slc16a1,Nde1,Dnm2,Ppp1r35,Nin,Rttn,Cep44,Cep250,Uvrag,Cep68,Odf2,Rock2,Plk2,Haus6,Pcm1,Ccdc61,Atf5,Ndel1,Cep192,Gcc2,Haus3,Ccnl2,Bnip2,Ccnl1,Cdk11b,Kif3b,Chmp1b,Cep85,Tmem67,Nubp1,Pkd2,Spice1,Sass6,Cntln,Kat2b,Cenpj,Clasp1,Usp33,Arhgef10,Ppp1r12a,Cep63,Arl2,Chmp4c,Pard6g,Dctn1,Dzip1,Cep131
Slide-tags	Pregnant vs Nulliparous	333 Endo NN	Yes	GOBP_VESICLE_CYTOSKELETAL_TRAFFICKING	Structural	0.7734	0.863	Fyco1,Myo1c,Fnbp1l,Nde1,Actn4,Map2k1
Slide-tags	Pregnant vs Nulliparous	333 Endo NN	Yes	GOBP_NUCLEOTIDE_METABOLIC_PROCESS	Metabolic	0.8787	0.8649	Xdh,Ier3,Abcc9,Pde2a,Pde8a,Tspo,Ldha,Fmo2,Nt5c2,Sult1a1,Arnt,Tjp2,Pfkl,Pde4c,Samhd1,Rptor,Prkag1,Insr,Atp1a2,Pde8b,Lipa,Pcx
Slide-tags	Pregnant vs Nulliparous	333 Endo NN	Yes	GOBP_POSITIVE_REGULATION_OF_RESPONSE_TO_CYTOKINE_STIMULUS	Immune	-0.7671	0.8675	Cdk5r1,Trim32,Il1r1,Laptm5,Wnt5a,Trim44,Usp27x,Prkn,Ezr
Slide-tags	Pregnant vs Nulliparous	333 Endo NN	Yes	GOBP_TUMOR_NECROSIS_FACTOR_SUPERFAMILY_CYTOKINE_PRODUCTION	Immune	0.7978	0.8727	Hspb1,Tspo,Psmb10,Adam17,Setd4,Nod1,Akap8,Bcl10,Oas1a,Cyba,Cactin,H2-T23,Gas6,Tgfb1,Psmb8,Psma3,Akap12,Ube2j1,Jak2,Gstp1,Psma1,Ifih1,Stat3,Adam10
Slide-tags	Pregnant vs Nulliparous	333 Endo NN	Yes	GOBP_CYTOPLASMIC_TRANSLATION	Protein Dynamics	-0.7965	0.8734	Impact,Pabpc1,Syncrip,Eif3m,Mcts1,Zfp385a,Akt2,Hnrnpd,Cpeb4,Denr,Gtpbp1,Eif2s2,Paip1,Mcts2,Fmr1,Unk,Hhex
Slide-tags	Pregnant vs Nulliparous	333 Endo NN	Yes	GOBP_PROTEIN_LOCALIZATION_TO_MICROTUBULE_ORGANIZING_CENTER	Structural	0.7293	0.8754	Disc1,Cep350,Numa1,Pibf1,Cep250,Ccdc14,Pcm1,Cep192
Slide-tags	Pregnant vs Nulliparous	333 Endo NN	Yes	GOBP_POSITIVE_REGULATION_OF_LEUKOCYTE_APOPTOTIC_PROCESS	Immune	0.7046	0.8769	Rapgef2,Fnip1,Lyn,Tgfb2,Trp53,Pik3cb
Slide-tags	Pregnant vs Nulliparous	333 Endo NN	Yes	GOBP_REGULATION_OF_HOMOTYPIC_CELL_CELL_ADHESION	Structural	0.722	0.891	Adgrg1,Map2k1,Prkg1,Htr2a,Lyn
Slide-tags	Pregnant vs Nulliparous	333 Endo NN	Yes	GOBP_RESPONSE_TO_EPIDERMAL_GROWTH_FACTOR	Growth Factors	-0.7469	0.894	Fos,Sox9,Erbb4,Cfl1,Zfp36l1,Eef1a1,Mapk1,Erbb2,Dusp22
Slide-tags	Pregnant vs Nulliparous	333 Endo NN	Yes	GOBP_POSITIVE_REGULATION_OF_HORMONE_SECRETION	Hormonal	0.7829	0.8958	Edn1,Myrip,Gper1,Dab2,Trpm4,Prkd1,Tmf1,Rapgef3,Rph3al,Spp1,Vamp8,Hif1a,Baiap3,Tardbp,Mcu,Capn10
Slide-tags	Pregnant vs Nulliparous	333 Endo NN	Yes	GOBP_PROTEIN_MONOUBIQUITINATION	Protein Dynamics	-0.7445	0.8964	Rad18,Kbtbd8,Trim37,Cul3,Ube2e1,Prkn,Ube2n,Ube2e3
Slide-tags	Pregnant vs Nulliparous	333 Endo NN	Yes	GOBP_ASTROCYTE_DEVELOPMENT	Glial Myelination	0.7034	0.9019	Lamb2,Cdk6,Lamc3
Slide-tags	Pregnant vs Nulliparous	333 Endo NN	Yes	GOBP_AMYLOID_BETA_METABOLIC_PROCESS	Metabolic	-0.7474	0.9022	Lrrtm3,Mgat3,Mme,Epha4,Rtn4,Psenen,Sorl1,Rtn1,Slc2a13,Prnp,Spon1,Ntrk2,Ide
Slide-tags	Pregnant vs Nulliparous	333 Endo NN	Yes	GOBP_PHOSPHOLIPID_CATABOLIC_PROCESS	Metabolic	0.7068	0.9025	Plcb1,Pld1,Gpcpd1
Slide-tags	Pregnant vs Nulliparous	333 Endo NN	Yes	GOBP_CIRCADIAN_RHYTHM	Behavior Cognition	0.8082	0.9028	Sik1,Id1,Per1,Btbd9,Id3,Ncoa2,Per3,Npas2,Nr1h3,Per2,Ezh2,Klf9,Bhlhe40,Rbm4,Relb,Pml,Prkaa1,Setx,Rock2,Adrb1,Tnfrsf11a,Noct,Thrap3,Tardbp,Ciart,Dyrk1a,Sin3a,Agrp,Trp53,Rai1,Atf5,Ccar2,Kdm2a
Slide-tags	Pregnant vs Nulliparous	333 Endo NN	Yes	GOBP_POSITIVE_REGULATION_OF_INSULIN_SECRETION	Hormonal	-0.7567	0.9029	Efna5,Prkacb,Nnat,Oxct1,Acsl4,Pfkfb2,Psmd9,Mpc2,Glud1,Prkn,Cd38,Abat,Vsnl1,Gpr27,Nlgn2,Tm7sf3,Gnas
Slide-tags	Pregnant vs Nulliparous	333 Endo NN	Yes	GOBP_POSITIVE_REGULATION_OF_LIPID_CATABOLIC_PROCESS	Metabolic	-0.6665	0.9061	Prkcd,Mtln,Akt2,Abcd2,Clstn3
Slide-tags	Pregnant vs Nulliparous	333 Endo NN	Yes	GOBP_CIRCADIAN_REGULATION_OF_GENE_EXPRESSION	Behavior Cognition	0.7441	0.9081	Per1,Ncoa2,Per3,Npas2,Per2,Bhlhe40,Rbm4,Relb,Pml,Noct,Ciart
Slide-tags	Pregnant vs Nulliparous	333 Endo NN	Yes	GOBP_SULFUR_COMPOUND_METABOLIC_PROCESS	Metabolic	0.8156	0.9094	Acacb,Slc19a3,Ext1,Slc1a1,Sult1a1,Gstt2,Glo1,Lias,Arl6ip5,Gstm7,Dgat1,Mlycd,Nfe2l2,Pter,Ggt5,Ext2,Ghr,Mtr,Akr1a1,Gcdh,Ggt1
Slide-tags	Pregnant vs Nulliparous	333 Endo NN	Yes	GOBP_IMMUNE_RESPONSE_REGULATING_CELL_SURFACE_RECEPTOR_SIGNALING_PATHWAY_INVOLVED_IN_PHAGOCYTOSIS	Immune	-0.6582	0.912	Pak1,Vav3,Prkcd
Slide-tags	Pregnant vs Nulliparous	333 Endo NN	Yes	GOBP_LEUKOCYTE_MEDIATED_CYTOTOXICITY	Immune	-0.7377	0.9168	Ctsc,Rasgrp1,Cx3cr1,Tubb5,Pcyox1l,Emp2,Vamp2,Stx7
Slide-tags	Pregnant vs Nulliparous	333 Endo NN	Yes	GOBP_NEGATIVE_REGULATION_OF_ANTIGEN_RECEPTOR_MEDIATED_SIGNALING_PATHWAY	Immune	0.6951	0.9192	Pawr,Lyn,Csk,Gps2,Dusp3,Cbl,Phpt1,Ptpn11,Ptpn2,Itpripl1
Slide-tags	Pregnant vs Nulliparous	333 Endo NN	Yes	GOBP_THYMIC_T_CELL_SELECTION	Immune	0.6398	0.9245	Psmb10,Nfatc3,Jag2
Slide-tags	Pregnant vs Nulliparous	333 Endo NN	Yes	GOBP_NEGATIVE_REGULATION_OF_T_CELL_RECEPTOR_SIGNALING_PATHWAY	Immune	-0.6748	0.9259	Laptm5,Dusp22,Thy1,Ezr,Prnp
Slide-tags	Pregnant vs Nulliparous	333 Endo NN	Yes	GOBP_TRANSFORMING_GROWTH_FACTOR_BETA_PRODUCTION	Growth Factors	0.647	0.9272	Fn1,Hif1a,Tgfb2,Furin,Cd2ap
Slide-tags	Pregnant vs Nulliparous	333 Endo NN	Yes	GOBP_CHOLESTEROL_EFFLUX	Metabolic	0.6808	0.9299	Nfkb1,Lipa,Nr1h3,Abca3,Stx12,Gps2
Slide-tags	Pregnant vs Nulliparous	333 Endo NN	Yes	GOBP_PHOSPHATIDIC_ACID_METABOLIC_PROCESS	Metabolic	-0.6677	0.9307	Lclat1,Dgki,Agpat5,Lpin1
Slide-tags	Pregnant vs Nulliparous	333 Endo NN	Yes	GOBP_INTRACELLULAR_IRON_ION_HOMEOSTASIS	Ion Transport	0.7148	0.9335	Cp,Smad9,Mecr,B2m,Picalm,Hif1a,Ftl1
Slide-tags	Pregnant vs Nulliparous	333 Endo NN	Yes	GOBP_POSITIVE_REGULATION_OF_MRNA_METABOLIC_PROCESS	Metabolic	0.7707	0.9359	Dcp1b,Rock1,Tnrc6c,Pan3,Khnyn,Cnot9,Zc3hav1,Nup98,Tut7,Cnot10,Ttc5,Cnot6,Tnks1bp1,Plekhn1,Rock2,Polr2g,Noct,Cnot6l,Thrap3,Tardbp,Cnot4,Dcps,Zfp36l2,Mlh1,Dis3l2,Zc3h12c,Ago4,Tut4,Dcp1a,Fto,Mettl16,Pum1,Lsm3,Hnrnpu,Pan2
Slide-tags	Pregnant vs Nulliparous	333 Endo NN	Yes	GOBP_INTERLEUKIN_10_PRODUCTION	Immune	-0.6309	0.9427	Prkcz,Cd47,Cd46,Plcg2,Tusc2,Il6st,Vsir
Slide-tags	Pregnant vs Nulliparous	333 Endo NN	Yes	GOBP_CILIUM_OR_FLAGELLUM_DEPENDENT_CELL_MOTILITY	Immune	-0.74	0.9438	Nme7,Dynll2,Bbs1,Psmb4,Bbs4,Psma4,Dync2h1,Rfx3,Tuba1a,Psma7
Slide-tags	Pregnant vs Nulliparous	333 Endo NN	Yes	GOBP_RESPONSE_TO_TOPOLOGICALLY_INCORRECT_PROTEIN	Protein Dynamics	0.7732	0.9454	Hspb1,Ubr4,Dnajc10,Cdk5rap3,Ern1,Nfe2l2,Daxx,Shisa5,Serpinh1,Pacrg,Stt3b,Edem3,Pias2,Akt3,Dab2ip,Stub1,Tmed2,Bcl2l11,Eif2ak2,Rhbdd1,Ube2j2,Crebzf,Gorasp2,Abcb10,Os9,Klhl15,Stat3,Dnajc18,Herpud1,Ubxn4,Bak1,Aatf,Selenos,Parp8,Ermp1,Eif2s1,Qrich1,Ptpn2,Ubr5,Ppp1r15a
Slide-tags	Pregnant vs Nulliparous	333 Endo NN	Yes	GOBP_STEROID_METABOLIC_PROCESS	Hormonal	0.7959	0.9456	Lrp5,Igfbp7,Tspo,Cyp2d22,Plekha1,Sult1a1,Lima1,Ebpl,Dab2,Nfkb1,Pde8b,Lipa,Gpr146,Acaa1a,Nr1h3,Pip4p1,Spp1
Slide-tags	Pregnant vs Nulliparous	333 Endo NN	Yes	GOBP_MICROTUBULE_CYTOSKELETON_ORGANIZATION	Structural	-0.8646	0.9458	Tubb2b,Cdk5r1,Nme7,Fmn2,Map2,Tuba4a,Tppp,Map1b,Nefl,Efna5,Ppp2r1b,Fgf13,Fign,Golga2,Nckap5,Pak1,Mid1ip1,Chmp1a,Ttbk2,Mapre1,Spire1,Ccp110,Kif21a,Tubb5,Trim37,Stmn2,Bbs1,Atat1,Ccdc88a,Cfl1,Actb,Taok1,Nek6,Tubb3,Rgs14,Cltc,Clip2,Camsap2,Bbs4,Rp1,Mapre3,Nav3,Wdr73,Gnai1,Katnal1,Hdgfl3,Prkcz,Cetn3,Clip4,Trim46,Map1a,Map6d1,Snca,Arhgef7,Tbcel,Stmn1,Tuba1a,Bmerb1,Slain1,Ran,Pard6a,Ddb1,Mzt1,Map7d2,Rab6a,Dcaf13,Apc,Bicd1,Ezr,Cyld,Nup62,Chmp2b,Ilk,Clasp2,Tubb4a,Mtcl1,Nat10,Kif3a,Haus2,Clip3,Cep135,Pde4dip,Ppp2ca,Slc39a12,Prkaa2,Cenpv,Enkd1,Cryab,Gas2l1,Tbcb,Dnal1,Mark2,Npm1
Slide-tags	Pregnant vs Nulliparous	333 Endo NN	Yes	GOBP_POSITIVE_REGULATION_OF_TRANSLATION	Protein Dynamics	-0.7573	0.9466	Pabpc1,Syncrip,Ythdf1,Otud6b,Pym1,Upf3a,Ssb,C1qbp,Prmt1,Prr16,Trmt10c,Uqcc2,Erbb2,Larp4,Akt2,Ddx3x,Hnrnpd,Nat10,Mettl14,Paip1,Upf3b,Npm1
Slide-tags	Pregnant vs Nulliparous	333 Endo NN	Yes	GOBP_MRNA_METABOLIC_PROCESS	Metabolic	0.8664	0.9488	Epas1,Exosc5,Eftud2,Dcp1b,Bicc1,Rbm6,Ctif,Smg6,Hdac7,Rock1,Traf5,Son,Tra2a,Dhx40,Prpf8,Rbpms,Tnrc6c,Pan3,Rbm20,Scaf1,Khnyn,Chd8,Ern1,Srpk1,Flna,Cnot9,Luc7l2,Wdr83,Ncoa2,Rprd2,Zic3,Rnpc3,Zc3hav1,Zhx2,Nr1h3,Prpf39,Mapk14,Adarb2,Srsf5,Anxa2,Casc3,Nup98,Zc3h13,Tut7,Prpf31,Rbm4,Luc7l3,Gtpbp2,Taf4b,Smg9,Cdk13,Irf3,Cnot10,Ttc5,Rbm48,Prpf6,Cnot6,Coil,Slu7,Tssc4,Cactin,Tnks1bp1,Dhx38,Plekhn1,Rsrp1,Setx,Gpkow,Sart1,Rbm39,Rock2,Smg5,Ncoa1,Sf3a3,Polr2g,Usp49,Noct,Bclaf3,Cdc40,Prpf4b,Cnot6l,Thrap3,Tardbp,Htatsf1,Pabpn1,Luc7l,Cnot4,Plrg1,Scaf11,Dyrk1a,Txnl4a,Sympk,Dcps,Zfp36l2,Gpatch8,Usp39,Mlh1,Dis3l2,Pcif1,Trp53,Mbnl2,Thumpd2,Ppil1,Mtrex,Iws1,Rpusd3,Gspt2,Pnrc1,Dis3l,Zc3h12c,Ago4,Rnps1,Dnajb11,Wdr70,Ccar2,Taf11,Traf2,Cwf19l1,Tut4,Zfp326,Ptbp3,Paxbp1,Ppil4,Zcchc7,Ccnl2,Dcp1a,U2af1l4,Kin,Rrp1b,Fto,Prpf38b,Mettl16,Prmt9,Pum1,Gemin5,Slbp,Fus,Taf12,Lsm3,Ythdc1,Hnrnpu,Pan2,Ccnl1,Nudt16l1,Taf10,Smndc1,Cdk11b,Atm,Stat3,Traf3ip2,Rxrb,Cpsf7,Srrm4,Taf1,Prpf3,Nbas,Btg2,Thoc3,Hnrnpr,Wdr33,Clasrp,Lsm11,Zbtb1,Rbm3,Tob1,Creb1,Xrn1
Slide-tags	Pregnant vs Nulliparous	333 Endo NN	Yes	GOBP_VESICLE_TRANSPORT_ALONG_MICROTUBULE	Structural	0.6654	0.9493	Fyco1,Nde1,Map2k1,Kif13a,Trak1,Bloc1s5,Ndel1,Kif1c,Ap3m1,Kif16b,Borcs5,Ap3s2,Trak2,Kif3b,Dtnbp1
Slide-tags	Pregnant vs Nulliparous	333 Endo NN	Yes	GOBP_T_CELL_RECEPTOR_SIGNALING_PATHWAY	Immune	0.7231	0.951	Pawr,Lipa,Tnfrsf21,Pik3ca,Bcl10,Prkd2,Mog,Skap1,Traf6,Inpp5d,Csk,Dennd1b,Pde4d,Dusp3,Sppl3,Map3k7,Shb,Cd2ap,Cbl,Phpt1,Plcg1
Slide-tags	Pregnant vs Nulliparous	333 Endo NN	Yes	GOBP_NEGATIVE_REGULATION_OF_REACTIVE_OXYGEN_SPECIES_METABOLIC_PROCESS	Stress Apoptosis	-0.6064	0.9562	Tigar,Prkn,Ndufc2,Park7,Abcd2,Cryab
Slide-tags	Pregnant vs Nulliparous	333 Endo NN	Yes	GOBP_NEGATIVE_REGULATION_OF_PROTEIN_METABOLIC_PROCESS	Metabolic	-0.8524	0.9577	Fmn2,Spock3,Grin2a,Tppp,Ednrb,Srcin1,Purb,Cyp51,Svbp,Rassf2,Azin1,Slit2,Mgat3,Adgrb1,Dmtn,Ywhag,Hsp90ab1,Prkcg,Agt,Syncrip,Nolc1,Serbp1,Pura,Mapk8ip1,Epha4,Zfp36l1,Shfl,Ctsa,Timp2,Usp38,Rida,Rgs14,Otud6b,Sox7,Lrrk2,Ivns1abp,Bex2,Srp9,Celf4,Rgs2,Zfyve28,Gtpbp4,Fam20b,Dusp7,Pkia,Trim44,Rtn4,Bex1,Nanos1,Pfdn4,Map1a,Snca,Smad3,Samd4b,Pcsk5,Sorl1,Ago1,Tnfaip3,Itm2c,Rtn1,Caprin1,Apc,Cadm4,Usp5,Thy1,Vbp1,Apod,Prnp,Celf1,Park7,Ddx3x,Rnf139,Paip2
Slide-tags	Pregnant vs Nulliparous	333 Endo NN	Yes	GOBP_MICROTUBULE_BUNDLE_FORMATION	Structural	-0.6753	0.96	Tppp,Map1b,Nckap5,Mapre1,Rp1,Trim46
Slide-tags	Pregnant vs Nulliparous	333 Endo NN	Yes	GOBP_CYTOKINETIC_PROCESS	Immune	0.6195	0.9746	Luzp1,Myh9
Slide-tags	Pregnant vs Nulliparous	333 Endo NN	Yes	GOBP_REGULATION_OF_PROTEASOMAL_UBIQUITIN_DEPENDENT_PROTEIN_CATABOLIC_PROCESS	Protein Dynamics	0.7147	0.9758	Smad7,Dab2,Fbxw8,Rchy1,Prickle1,Trim39,Pias1,Csnk1a1,Gipc1,Phf20l1,Stub1,Glmn,Cbfa2t3,Ccar2,Nub1,Hfe,Caml,Chfr,Mdm2,Socs5,Hectd1,Taf1,Fzr1,Mtm1,Styx
Slide-tags	Pregnant vs Nulliparous	333 Endo NN	Yes	GOBP_NEGATIVE_REGULATION_OF_UBIQUITIN_DEPENDENT_PROTEIN_CATABOLIC_PROCESS	Protein Dynamics	0.6191	0.9783	Trim39,Pml,Gipc1,Phf20l1,Pdcl3,Sufu,Ccar2,Hfe,Caml,Taf1,Mtm1,Styx,Bag5,Rybp
Slide-tags	Pregnant vs Nulliparous	333 Endo NN	Yes	GOBP_PROTEIN_TARGETING_TO_MITOCHONDRION	Metabolic	0.6554	0.9796	Tspo,Leprot,Immp2l,Arih2,Prkaa1,Sh3glb1,Npepps,Vps11,Ube2j2,Sae1,Fbxo7,Mipep,Hps4,Timm10,Mff
Slide-tags	Pregnant vs Nulliparous	333 Endo NN	Yes	GOBP_NEGATIVE_REGULATION_OF_CYTOPLASMIC_PATTERN_RECOGNITION_RECEPTOR_SIGNALING_PATHWAY	Behavior Cognition	0.5824	0.9802	Rnf125,Csnk1a1,Smpdl3a,Trim65,Itch,Fbxl2,Ppp6c,Abhd17a,Tarbp2,Sec14l1
Slide-tags	Pregnant vs Nulliparous	333 Endo NN	Yes	GOBP_MACROAUTOPHAGY	Protein Dynamics	0.7965	0.9812	Kdr,Fyco1,Tspo,Vps37c,Rab43,Ambra1,Sesn1,Tbc1d14,Snx32,Plekhm1,Vti1a,Bnip3,Cdk5rap3,Ern1,Trp53inp1,Ubxn6,Atg2b,Nod1,Tom1,Sptlc2,Pik3ca,Rnf213,Stam2,Atp6v0b,Scfd1,Clec16a,Atg4a,Vamp8,Hif1a,Uvrag,Snx7,Capn1,Sh3glb1,Atp6v0e,Nipsnap3b,Nipsnap2,Traf6,Lrsam1,Stx12,Rab7,Tecpr1,Smurf1,Stub1,Eif2ak1,Retreg1,Ei24,Retreg3,Nbr1,Vps11,Sec22b,Pik3r4,Lgals8,Znrf1,Tbc1d12,Wipi1,Map3k7,Ubxn2a,Atg7,Mul1,Wdfy3,Ulk2,Phf23,Fbxo7,Zfyve26,Ift88,Fez2,Vmp1,Arfip2,Pptc7,Atm,Cdc37,Rab3gap2,Ctsd,Atg12,Atg9a,Chmp1b
Slide-tags	Pregnant vs Nulliparous	333 Endo NN	Yes	GOBP_CELL_CELL_RECOGNITION	Behavior Cognition	-0.5388	0.9847	Ephb1
Slide-tags	Pregnant vs Nulliparous	333 Endo NN	Yes	GOBP_REGULATION_OF_EPITHELIAL_CELL_APOPTOTIC_PROCESS	Stress Apoptosis	0.5917	0.9872	Rb1,Prkaa1,Capn10,Jak2,Cartpt,Eif2s1,Pias4,Cflar
Slide-tags	Pregnant vs Nulliparous	333 Endo NN	Yes	GOBP_ESTABLISHMENT_OF_PROTEIN_LOCALIZATION_TO_MITOCHONDRION	Metabolic	-0.7051	0.9893	Romo1,Hsp90aa1,Tomm6,Tomm70a,Rhou,Lrrk2,Samm50,Tomm22,Prkn,Hspa4,Gdap1,Tomm40l,Mapk8,Bap1,Calm3,Aifm1,Timm50,Mapt,Tomm34,Timm44,Tomm20,Timm8b,Srebf1,Tomm5,Dnajc15,Pmpcb,Rnf31,Dnlz,Tomm40,Timm13,Fbxw7,Ubl5,Pmpca,Tomm7,Maip1
Slide-tags	Pregnant vs Nulliparous	333 Endo NN	Yes	GOBP_REGULATION_OF_PROTEIN_UBIQUITINATION	Protein Dynamics	0.7162	0.9907	Tspo,Nxn,Birc3,Pttg1ip,Cdk5rap3,Rchy1,Peli1,Daxx,Kdm1a,Mtbp,Per2,Prickle1,Parp10,Bcl10,Spopl,Fam107a,Wbp1l,Xiap,Traf6,Stub1,Rassf1,Gps2,Mad2l2,Cenpx,Nmi,Ubxn2a,Caml,Phf23,Tcf25,Chfr,Siah2,Sash1,Fbxo5,Taf1,Herpud1,Fzr1,Pinx1,Arrdc3,Fbxo4,Atg5,Senp2
Slide-tags	Pregnant vs Nulliparous	333 Endo NN	Yes	GOBP_REGULATION_OF_ESTABLISHMENT_OF_PROTEIN_LOCALIZATION_TO_MITOCHONDRION	Metabolic	0.5209	0.9908	Leprot,Arih2,Prkaa1,Sh3glb1,Npepps,Vps11,Ube2j2,Sae1
Slide-tags	Pregnant vs Nulliparous	333 Endo NN	Yes	GOBP_NEGATIVE_REGULATION_OF_POST_TRANSLATIONAL_PROTEIN_MODIFICATION	Protein Dynamics	-0.6323	0.9914	Svbp,Adgrb1,Prkcg,Sox7,Ivns1abp,Bex2,Gtpbp4,Trim44,Bex1,Tnfaip3
Slide-tags	Pregnant vs Nulliparous	333 Endo NN	Yes	GOBP_REGULATION_OF_TRANSLATIONAL_INITIATION	Protein Dynamics	0.6334	0.9925	Hspb1,Ctif,Rbm4,Pml,Eif4g1,Polr2g,Eif2ak4,Eif2ak1,Eif1,Eif2ak2,Eif3b,Mif4gd,Eif4e2,Eif2b5,Eif2s1,Ppp1r15a,Tpr,Eif4ebp2,Ncbp2,Eif2b4,Eif3h,Eif2b1,Zfp598,Pelo
Slide-tags	Pregnant vs Nulliparous	333 Endo NN	Yes	GOBP_IMMUNE_RESPONSE_TO_TUMOR_CELL	Immune	-0.5061	0.9936	Ywhag,Usp5,Mill2,Gsdme
Slide-tags	Pregnant vs Nulliparous	333 Endo NN	Yes	GOBP_TRANSLATIONAL_ELONGATION	Protein Dynamics	-0.6035	1	Tsfm,Eef1a2,Selenot,Shfl,Eef1a1,Srp9,Dio2,Gcn1,Gtpbp1,Tufm,Trip4,Sepsecs,Saysd1,Secisbp2l,Eif5a2,Abce1,Vcp,Cpeb2,Elac1,Nploc4,Eef1b2,Gfm1,Eef2k,Alkbh1,Cpeb3
Slide-tags	Pregnant vs Nulliparous	333 Endo NN	Yes	GOBP_TRANSLATIONAL_INITIATION	Protein Dynamics	-0.5458	1	Impact,Syncrip,Eif3m,Mcts1,Eif2a,Ythdf1,Eif1ax,Eif1b,Eif4g2,Akt2,Ddx3x,Paip2,LTO1,Denr,Eif2s2,Paip1,Eif4e3,Npm1,Mcts2,Eif4e,Fmr1,Gigyf1,Hhex
Slide-tags	Pregnant vs Nulliparous	333 Endo NN	Yes	GOBP_TRNA_METABOLIC_PROCESS	Metabolic	-0.6047	1	Trmt9b,Wdr6,Tprkb,Dalrd3,Alkbh8,Trub1,Pus10,Ssb,Dph3,Dtwd1,Trmt10c,Ankrd16,Rtcb,Lars2
Slide-tags	Pregnant vs Nulliparous	334 Microglia NN	Yes	GOBP_SYNAPTIC_SIGNALING	Neuronal	-2.1	5.121e-20	Dcc,Plcb1,Grik2,Rit2,Syngr3,Htr1b,Nlgn1,Htr2c,Egr3,Sntg1,Cdh8,Lrrk2,Gabrg2,Kcnd2,Dtna,Apba2,Sdcbp,Sgcz,Rasd2,Sorcs2,Fgf12,Rasgrf2,Cntn4,Pde7b,Nrxn3,Syt5,Dlg2,Gabrg1,Cnr1,Cacna2d2,Kcnd3,Dtnb,Syngap1,Npy,Plppr4,Rab11a,Nrn1,Grm7,Elovl4,Grm1,Insyn1,Eif4e,Ctnnb1,Glrb,Cacng4,Gabra1,Grid2,Cacng7,Gria1,Slc8a2,Clstn3,Gria4,Clcn3,Il1rapl1,Tmem108,Ina,Rims1,Caln1,Hmgcr,Kcnq3,Snapin,Cacna1e,Atf4,Cspg5,Neto1,Gabra4,Ppfia2,Nrxn1,Nrxn2,Mpp2,Cacng3,Anapc2,Shank3,Ppp3r1,Slitrk5,Epha7,Lrrc4c,Grm5,Prrt1,Gabra2,Gabrb2,Prepl,Usp46,Tubb2b,Hap1,Snap25,Gucy1a1,Nalcn,Ptprd,Drd2,Rnf167,Dgke,Dvl1,Ncdn,Penk,Slc24a2,Rgs4,Micu3,Lgi1,Lamp5,Ppp3ca,Ptk2b,Grin2b,Lypd1,Tac1,Fmr1,Slc6a6,Syn3,Kpna1,Adam22,Hras,Cacnb2,Cplx1,Gsk3a,Pfn1,Dlgap2,Pcdh17,Sncb,Dag1,Fbxo45,Nos1,Rgs8,Cdh11,Tenm2,Nlgn3,Ptn,Camk2b,Slc30a1,Dlg3,Prkar1b,Nlgn2,Gria3,Slc32a1,Bcl7a,Slitrk3,Gnb1,Grm3,Cacnb3,Nrg3,Calm2,Grid1,Lrrtm2,Gabrg3,Prkar2a,Vdac3,Gad1,Stxbp1,Atp2a2,Lin7a,Tmod2,Cdk5r1,Syt13,Nrgn,Chrm3,Unc13a,Syn2,Homer1,Slc1a2,Cadps2,Map1b,Fbxo2,Gabrb3,Nxph1,Plk2,Adcy1,Fxr1,Gsg1l,Slitrk4,Cnih2,Kcnq2,Gsk3b,Pcdh8,Akap9,Pdyn,Gabarap,Gprin3,Cacnb1,Prkar1a,Fyn,Gpr158,Gfap,Frrs1l,Gabrb1,Syn1,Homer2,Slc4a10,Ephb1,Prkcz,Sv2c,Itpr1,Itpka,Dscam,App
Slide-tags	Pregnant vs Nulliparous	334 Microglia NN	Yes	GOBP_REGULATION_OF_TRANS_SYNAPTIC_SIGNALING	Neuronal	-2.019	9.935e-14	Dcc,Plcb1,Grik2,Nlgn1,Lrrk2,Gabrg2,Apba2,Sorcs2,Rasgrf2,Cntn4,Nrxn3,Syt5,Cacna2d2,Syngap1,Npy,Plppr4,Rab11a,Nrn1,Grm7,Elovl4,Grm1,Eif4e,Cacng4,Grid2,Cacng7,Gria1,Slc8a2,Clstn3,Gria4,Tmem108,Ina,Rims1,Caln1,Hmgcr,Kcnq3,Snapin,Atf4,Cspg5,Neto1,Gabra4,Ppfia2,Nrxn1,Nrxn2,Mpp2,Cacng3,Anapc2,Shank3,Ppp3r1,Slitrk5,Epha7,Lrrc4c,Grm5,Prrt1,Gabrb2,Prepl,Usp46,Tubb2b,Hap1,Snap25,Gucy1a1,Nalcn,Ptprd,Drd2,Rnf167,Dgke,Dvl1,Ncdn,Penk,Slc24a2,Rgs4,Micu3,Lgi1,Lamp5,Ppp3ca,Ptk2b,Grin2b,Tac1,Fmr1,Slc6a6,Syn3,Adam22,Hras,Cplx1,Pfn1,Dlgap2,Pcdh17,Dag1,Fbxo45,Cdh11,Nlgn3,Ptn,Camk2b,Slc30a1,Prkar1b,Nlgn2,Gria3,Bcl7a,Grm3,Nrg3,Calm2,Grid1,Lrrtm2,Stxbp1,Atp2a2,Syt13,Nrgn,Unc13a,Homer1,Map1b,Fbxo2,Gabrb3,Nxph1,Plk2,Adcy1,Fxr1,Gsg1l,Slitrk4,Gsk3b,Pcdh8,Fyn,Gpr158,Gfap,Frrs1l,Gabrb1,Syn1,Homer2,Slc4a10,Ephb1,Prkcz,Sv2c,Itpka,App,Snca,Cnrip1,Fabp5,Lrp8,Zdhhc2,Cacnb4,Epha4,Syt4,Grik3,Slc4a8,Prkar2b,Arf1,Cbln2,Kcnk2,Gabbr1,Vgf,Slc12a2,Hcn1,Tnr,Slc7a10,Cacng2,Pfn2,Shank2,Adnp,Grm8
Slide-tags	Pregnant vs Nulliparous	334 Microglia NN	Yes	GOBP_NEURON_DEVELOPMENT	Neuronal	-1.719	1.162e-11	Dcc,Rit2,Plxnd1,Nlgn1,Uchl1,B4gat1,Slc9a6,Ctnna2,Bcl11b,Stk24,Ywhaz,Lrrk2,Ncam1,Chl1,Robo1,Unc5c,Sod1,Cntnap2,Tenm3,Auts2,Bcl11a,Myt1l,Cntn4,Ntrk3,Nrxn3,Robo2,Gfra1,Alcam,Nckap1,Nedd4,Actg1,Cnr1,Apod,Neurod6,Actb,Pak3,Phactr1,Kirrel3,Syngap1,Clmn,Npy,Metrn,Omg,Numbl,Plppr4,Rab11a,Nrn1,Ss18l1,Fut9,Grm7,Adgrb3,Olig1,Sema6d,Ist1,Nell2,Ctnnb1,Prkd1,Impact,Cdk5r2,Negr1,Grid2,Cacng7,Tenm1,Tnik,Cobl,Clstn3,Gap43,Hecw2,Il1rapl1,Ptk2,Tmem108,Elavl4,Itm2c,Rims1,Stmn4,Kcnq3,Snapin,Cspg5,Stk25,Ppfia2,Ndrg4,Nmnat2,Ncam2,Nrxn1,Cpne5,Cntn5,Anapc2,S100a6,Shank3,Bcl2,Mt3,Ntm,Dab2ip,Slitrk5,Mark1,Ugt8a,Epha7,Lrrc4c,Dzank1,Iqsec1,Grm5,Epha6,Mtch1,Sdc4,Arhgap32,Id2,Gabrb2,Llph,Vcl,Pou3f2,Tubb2b,Snap25,Dguok,Phgdh,Lingo1,Slc25a46,Ptprd,Ift20,Drd2,Myh10,Ift88,Ttc8,Poc5,Sema6b,Arhgef25,Dvl1,Ncdn,Atp9a,Dennd5a,Lgi1,Brinp1,Efna5,Prex2,Ppp3ca,Pgrmc1,Gpm6b,Ptk2b,Wasf1,Fmr1,Grip1,Rnd2,Ercc6,Ctnnd2,Usp9x,Lypla2,Ptch1,Gsk3a,Tubb3,Dag1,Gba2,Cdh4,Nyap1,Fbxo45,Cdh11,Tenm2,Nlgn3,Ptn,Camk2b,Fez1,Trappc4,Slc30a1,Nrcam,Nlgn2,Bcl7a,Cntn1,Slitrk3,Fkbp4,Grcc10,Slit3,Vldlr,Nr4a2,Kif21a,Atxn10,Chn1,Stxbp1,Arl3,Serpini1,Fbxo38,Cdk5r1,Pbx3,Top2b,Unc13a,Hecw1,Tmem106b,Map1b,Gabrb3,Uqcrq,Ank3,Dicer1,Adcy1,Slitrk4,Gsk3b,Cntnap1,Bcas2,Wdr47,Nanos1,Plppr5,Magi2,Ptprz1,Gprin3,Ptpn11,Fgf13,Fyn,Kidins220,Gfap,Tuba1a,Tmem30a,Fzd3,Gabrb1,Syn1,Slc4a10,Hdac2,Ephb1,Prkcz,Pak6,Crk,Cck,Itpka,Dscam,App,Lzts3
Slide-tags	Pregnant vs Nulliparous	334 Microglia NN	Yes	GOBP_REGULATION_OF_IMMUNE_SYSTEM_PROCESS	Immune	1.649	1.698e-10	Inpp5d,Lyn,Mitf,Pag1,Lrch1,Plcg2,Mertk,Dock8,Ctss,Havcr2,Csf1r,Cdk6,Csf3r,Lcp2,Tgfb1,Rptor,Pde4d,Tlr7,Ctsc,Pibf1,Klhl6,Ikbkb,Rhoh,Mtus1,Hcfc2,Hck,Runx1,Kat6a,Btk,Cx3cr1,Ythdf2,Naip2,Ncf1,Map3k1,C1qa,Ralb,Pik3cd,Lgmn,Nfkb1,Ubash3b,Nfe2l2,Lacc1,Irf5,Elf1,Aim2,Irak2,Csk,Tnfrsf11a,Ano6,Laptm5,Cyba,Il1rl2,Pithd1,Lst1,Tnfrsf1b,Adar,Il6ra,Ccl25,Eif2b3,Aif1,Nfatc2,Ptpn1,Grb2,Tmem131l,Mapk14,Malt1,Otud5,P2rx7,Galnt2,Ap3b1,Rbm47,Ap1g1,Ptpre,Samsn1,Nlrp3,Ptprj,Atm,Sirpa,Gab2,Cd300c2,Irf2,Tmigd3,Rin3,Gps2,Lsm14a,Itgam,Sh3kbp1,Stat5b,Washc4,Tlr4,Msn,Nckap1l,Itpkb,Gcnt1,Dtx4,Mysm1,Nfam1,Il13ra1,Grn,Fer,Nek7,Gpr183,Vsir,Trib1,Rassf2,Znfx1,Stk10,H2-D1,Ctnnbip1,Vav1,Tec,Brd1,Fcgr1,Hes1,Nfkbia,Vav2,Ufd1,Rbck1,P2ry12,Zdhhc9,Ptprc,Pycard,Zbtb34,Bmi1,Tfe3,Epg5,Mapkapk2,Clpb,Ufl1,Notch2,Mef2c,Cd37,Lgals9,Arid1b,Blnk,Arid1a,Rnf135,Tgfbr2,Shld2,Cd300a,Parp9,Psma7,Cebpb,Nf1,Rcor1,Smad3,Pik3cb,Map2k6,Ctsh,Cfh,Traf3ip3,Brd7,Zfpm1,Wdr41,Zbtb16,Slc15a4,Acin1,Cd2ap,Abcb10,Plcl2,Tsc22d3,Med23,Sin3a,Tyro3,Mfhas1,Hexim1,Sart1,Atg5,Jam2,Tmem176a,Opa1,Smarca2,Prkdc,Fcer1g,Rif1,Itch,Gigyf2,Nr1h2,Sh2b2,Cr1l,Rab11fip2,Il18,C1qc,Dennd1b,Bad,Lair1,Usp5,Zmiz1,Rnf170,Prkch,Cblb,Stat1,P2rx4
Slide-tags	Pregnant vs Nulliparous	334 Microglia NN	Yes	GOBP_IMMUNE_RESPONSE_REGULATING_SIGNALING_PATHWAY	Immune	1.92	1.307e-09	Inpp5d,Lyn,Plcg2,Ctss,Havcr2,Lcp2,Pde4d,Tlr7,Klhl6,Ikbkb,Hcfc2,Hck,Btk,Naip2,Map3k1,Pik3cd,Nfkb1,Lacc1,Irf5,Elf1,Aim2,Irak2,Csk,Laptm5,Cyba,Eif2b3,Nfatc2,Grb2,Malt1,P2rx7,Ap3b1,Nlrp3,Ptprj,Irf2,Tmigd3,Gps2,Lsm14a,Itgam,Washc4,Tlr4,Nckap1l,Nfam1,Fer,Nek7,Vav1,Tec,Fcgr1,Nfkbia,Vav2,Ufd1,Rbck1,Zdhhc9,Ptprc,Pycard,Epg5,Mapkapk2,Clpb,Mef2c,Lgals9,Blnk,Rnf135,Cd300a,Map2k6,Ctsh,Traf3ip3,Slc15a4,Cd2ap,Plcl2,Tyro3,Mfhas1,Prkdc,Fcer1g,Itch,Sh2b2,Cr1l,Rab11fip2,Dennd1b,Lair1,Rnf170,Prkch,Cblb,Tnip1,Cmklr1,Rabgef1,Parp1,Nploc4,Arrb2,Unc93b1,Peli1,Kcnk13,Map2k4,Psen1
Slide-tags	Pregnant vs Nulliparous	334 Microglia NN	Yes	GOBP_SYNAPSE_ORGANIZATION	Plasticity	-1.791	1.793e-09	Cacna2d3,Il1rapl2,Plxnd1,Nlgn1,Adgrl3,Ctnna2,Cdh8,Lrfn5,Ywhaz,Lrrk2,Cdh2,Gabrg2,Cdh10,Erbb4,Cntn4,Ntrk3,Nrxn3,Robo2,Spock2,Gabrg1,Sybu,Nedd4,Actg1,Cacna2d2,Actb,Pak3,Kirrel3,Syngap1,Cdh9,Numbl,Plppr4,Nrn1,Lgi2,Adgrb3,Insyn1,Tubb5,Ctnnb1,Glrb,Gabra1,Negr1,Grid2,Gria1,Slc8a2,Clstn3,Pdzrn3,Gap43,Il1rapl1,Tmem108,Ina,Rims1,Snapin,Lrrtm3,Gabra4,Ppfia2,Nrxn1,Nrxn2,Cntn5,Lsamp,Srgap1,Anapc2,Shank3,Ntm,Dab2ip,Slitrk5,Mark1,Sez6l2,Epha7,Lrrc4c,Grm5,Prrt1,Gabra2,Arhgap32,Gabrb2,Slc25a46,Ptprd,Drd2,Myh10,Dvl1,Srgap3,Efna5,Pgrmc1,Sdf4,Ptk2b,Grin2b,Wasf1,Syn3,Ctnnd2,Nedd8,Cacnb2,Pfn1,Pcdh17,Actn1,Sncb,Dag1,Fbxo45,Nlgn3,Camk2b,Slc30a1,Nrcam,Nlgn2,Slitrk3,Dnm3,Nrg3,Gphn,Vldlr,Grid1,Lrrtm2,Gabrg3,Arhgef9,Lin7a,Cdk5r1,Syn2,Homer1,Map1b,Gabrb3,Ank3,Gsg1l,Slitrk4,Cntnap1,Sparcl1,Bcas2,Pcdh8,Caskin1,Cttnbp2,Fgf13,Fyn,Gpr158,Tuba1a,Nectin3,Frrs1l,Pls3
Slide-tags	Pregnant vs Nulliparous	334 Microglia NN	Yes	GOBP_REGULATION_OF_IMMUNE_RESPONSE	Immune	1.776	2.535e-09	Inpp5d,Lyn,Plcg2,Ctss,Havcr2,Lcp2,Tgfb1,Pde4d,Tlr7,Klhl6,Ikbkb,Hcfc2,Hck,Btk,Ythdf2,Naip2,Ncf1,Map3k1,C1qa,Ralb,Pik3cd,Nfkb1,Nfe2l2,Lacc1,Irf5,Elf1,Aim2,Irak2,Csk,Laptm5,Cyba,Tnfrsf1b,Adar,Eif2b3,Nfatc2,Ptpn1,Grb2,Mapk14,Malt1,Otud5,P2rx7,Ap3b1,Rbm47,Ap1g1,Samsn1,Nlrp3,Ptprj,Cd300c2,Irf2,Tmigd3,Gps2,Lsm14a,Itgam,Stat5b,Washc4,Tlr4,Nckap1l,Dtx4,Nfam1,Grn,Fer,Nek7,Vsir,Znfx1,H2-D1,Vav1,Tec,Fcgr1,Nfkbia,Vav2,Ufd1,Rbck1,Zdhhc9,Ptprc,Pycard,Epg5,Mapkapk2,Clpb,Ufl1,Mef2c,Cd37,Lgals9,Blnk,Rnf135,Shld2,Cd300a,Parp9,Smad3,Map2k6,Ctsh,Cfh,Traf3ip3,Wdr41,Slc15a4,Cd2ap,Plcl2,Sin3a,Tyro3,Mfhas1,Hexim1,Atg5,Opa1,Prkdc,Fcer1g,Rif1,Itch,Gigyf2,Nr1h2,Sh2b2,Cr1l,Rab11fip2,Il18,C1qc,Dennd1b,Lair1,Usp5,Rnf170,Prkch,Cblb,Eif2ak4,Tnip1,Cmklr1,Rabgef1,Smad7,Gpx1,Parp1,Nploc4,Arrb2,Unc93b1,Peli1,Trafd1,Kcnk13,Map2k4,Spi1,Psen1,Kat5,Inppl1,Pkn1,Pik3r1,C1qb,Nagk,Riok3,Rnf185,Sirt1,Wnk1,Trim41,Yes1,Il15,Syk
Slide-tags	Pregnant vs Nulliparous	334 Microglia NN	Yes	GOBP_AXON_DEVELOPMENT	Neuronal	-1.854	3.357e-09	Dcc,Plxnd1,Uchl1,B4gat1,Slc9a6,Ctnna2,Bcl11b,Stk24,Ncam1,Chl1,Robo1,Unc5c,Auts2,Bcl11a,Cntn4,Ntrk3,Nrxn3,Robo2,Alcam,Actg1,Cnr1,Apod,Neurod6,Actb,Pak3,Syngap1,Metrn,Numbl,Plppr4,Grm7,Olig1,Sema6d,Ist1,Nell2,Cdk5r2,Cobl,Gap43,Ptk2,Cspg5,Stk25,Nmnat2,Ncam2,Nrxn1,Cntn5,Anapc2,S100a6,Bcl2,Mt3,Slitrk5,Epha7,Lrrc4c,Epha6,Vcl,Pou3f2,Tubb2b,Slc25a46,Drd2,Myh10,Ttc8,Sema6b,Arhgef25,Dvl1,Lgi1,Efna5,Pgrmc1,Gpm6b,Rnd2,Usp9x,Lypla2,Ptch1,Tubb3,Dag1,Cdh4,Fbxo45,Cdh11,Nlgn3,Ptn,Fez1,Nrcam,Cntn1,Slitrk3,Grcc10,Slit3,Nr4a2,Kif21a,Chn1,Stxbp1,Cdk5r1,Top2b,Map1b,Ank3,Adcy1,Slitrk4,Gsk3b,Cntnap1,Wdr47,Ptprz1,Ptpn11,Fgf13
Slide-tags	Pregnant vs Nulliparous	334 Microglia NN	Yes	GOBP_NEUROGENESIS	Plasticity	-1.554	3.368e-09	Dcc,Rit2,Plxnd1,Nlgn1,Adgrl3,Uchl1,B4gat1,Slc9a6,Ctnna2,Mdga2,Bcl11b,Tubb2a,Stk24,Ywhaz,Lrrk2,Cdh2,Rora,Ncam1,Chl1,Erbb4,Robo1,Unc5c,Sod1,Cntnap2,Tenm3,Brinp3,Auts2,Bcl11a,Fgf12,Fgf14,Myt1l,Cntn4,Ntrk3,Nrxn3,Robo2,Gfra1,Alcam,Snu13,Nckap1,Pcp4,Nedd4,Actg1,Cnr1,Apod,Neurod6,Mmd,Dtnb,Actb,Pak3,Phactr1,Kirrel3,Syngap1,Clmn,Npy,Metrn,Omg,Numbl,Plpp3,Plppr4,Rab11a,Nrn1,Ss18l1,Fut9,Grm7,Adgrb3,Olig1,Eif4e,Sema6d,Ist1,Myo6,Nell2,Ctnnb1,Prkd1,Mtpn,Impact,Cdk5r2,Negr1,Grid2,Cacng7,Tenm1,Cep85l,Tnik,Cobl,Clstn3,Gap43,Hecw2,Smarca1,Il1rapl1,Ptk2,Tmem108,Elavl4,Itm2c,Bhlhe41,Rims1,Stmn4,Kcnq3,Snapin,Atf4,Cspg5,Nexmif,Suz12,Stk25,Ppfia2,Ndrg4,Nmnat2,Fbll1,Ncam2,Nrxn1,Cpne5,Cntn5,Anapc2,S100a6,Shank3,Ppp3r1,Bcl2,Mt3,Ntm,Dab2ip,Slitrk5,Mark1,Ugt8a,Epha7,Lrrc4c,Rarb,Dzank1,Sox11,Iqsec1,Grm5,Epha6,Chd5,Rnf7,Hipk1,Mtch1,Sdc4,Arhgap32,Id2,Gabrb2,Llph,Ywhae,Acsl4,Vcl,Pou3f2,Tubb2b,Hap1,Snap25,Dguok,Phgdh,Lingo1,Slc25a46,Ptprd,Ift20,Drd2,Myh10,Bnip3,Ift88,Ttc8,Poc5,Sema6b,Arhgef25,Dvl1,Ncdn,Id3,Penk,Atp9a,Dennd5a,Lgi1,Tal1,Brinp1,Astn1,Efna5,Prex2,Ppp3ca,Pgrmc1,Gpm6b,Ptk2b,Wasf1,Fmr1,Grip1,Rnd2,Ercc6,Ctnnd2,Usp9x,Lypla2,Hras,Clu,Ptch1,Gsk3a,Tubb3,Ppp2r3a,Dag1,Gba2,Cdh4,Nyap1,Fbxo45,Nos1,Cdh11,Tenm2,Nlgn3,Ptn,Camk2b,Fez1,Trappc4,Slc30a1,Hmg20a,Nrcam,Nlgn2,Mib1,Med1,Bcl7a,Cntn1,Slitrk3,Fkbp4,Hmg20b,Nrg3,Grcc10,Slit3,Dtx1,Vldlr,Nr4a2,Kif21a,Atxn10,Chn1,Stxbp1,Ppp1cc,Arl3,Serpini1,Thap11,Fbxo38,Cdk5r1,Pbx3,Top2b,Unc13a,Rnf112,Hecw1,Acsl6,Tmem106b,Map1b,Gabrb3,Uqcrq,Ank3,Dicer1,Adcy1,Fxr1,Slitrk4,Cdk5rap2,Gsk3b,Cntnap1,Bcas2,Wdr47,Nanos1,Plppr5,Hsp90aa1,Magi2,Ptprz1,Gprin3,Ptpn11,Fgf13,Bax,Fyn,Kidins220,Gfap,Tuba1a,Tmem30a,Fzd3,Gabrb1
Slide-tags	Pregnant vs Nulliparous	334 Microglia NN	Yes	GOBP_POSITIVE_REGULATION_OF_IMMUNE_RESPONSE	Immune	1.782	6.573e-09	Inpp5d,Lyn,Plcg2,Ctss,Havcr2,Lcp2,Tgfb1,Pde4d,Tlr7,Klhl6,Ikbkb,Hcfc2,Hck,Btk,Naip2,C1qa,Ralb,Pik3cd,Nfkb1,Lacc1,Irf5,Elf1,Aim2,Irak2,Csk,Laptm5,Cyba,Eif2b3,Nfatc2,Grb2,Malt1,P2rx7,Ap3b1,Rbm47,Ap1g1,Nlrp3,Ptprj,Irf2,Tmigd3,Gps2,Lsm14a,Itgam,Stat5b,Washc4,Tlr4,Nckap1l,Nfam1,Nek7,Znfx1,H2-D1,Vav1,Tec,Fcgr1,Nfkbia,Vav2,Ufd1,Rbck1,Zdhhc9,Ptprc,Pycard,Epg5,Mapkapk2,Clpb,Mef2c,Lgals9,Blnk,Rnf135,Shld2,Cd300a,Parp9,Map2k6,Cfh,Traf3ip3,Slc15a4,Cd2ap,Plcl2,Sin3a,Tyro3,Mfhas1,Hexim1,Opa1,Prkdc,Fcer1g,Rif1,Itch,Sh2b2,Cr1l,Rab11fip2,Il18,C1qc,Dennd1b,Rnf170,Prkch,Cblb,Eif2ak4,Tnip1,Cmklr1,Rabgef1,Parp1,Nploc4,Arrb2,Unc93b1,Peli1,Kcnk13,Spi1,Psen1,Kat5,Pik3r1,C1qb,Nagk,Riok3,Rnf185,Sirt1,Wnk1,Trim41,Yes1,Il15,Syk
Slide-tags	Pregnant vs Nulliparous	334 Microglia NN	Yes	GOBP_INTERLEUKIN_6_PRODUCTION	Immune	2.411	6.69e-09	Inpp5d,Plcg2,Havcr2,Elf4,Tgfb1,Tlr7,Btk,Csk,Laptm5,Cyba,Il1rl2,Pou2f2,Il6ra,Aif1,Arrb1,P2rx7,Sirpa,Tlr4,Nckap1l,H2-D1,Pycard,Mapkapk2,Lgals9,Cebpb
Slide-tags	Pregnant vs Nulliparous	334 Microglia NN	Yes	GOBP_BEHAVIOR	Behavior Cognition	-1.76	7.401e-09	Plcb1,Grik2,Htr1b,Nlgn1,Htr2c,Uchl1,Adcy5,Csmd1,Lrrk2,Gpr83,Gabrg2,Chl1,Kcnd2,Apba2,Rasd2,Dach1,Sod1,Cntnap2,Brinp3,Gpr88,Cntfr,Fgf12,Zic1,Nrxn3,Meis2,Kirrel3,Syngap1,Npy,Grm7,Adgrb3,Grm1,Eif4e,Pianp,Glrb,Negr1,Gria1,Gng7,Slc8a2,Clcn3,Sobp,B4galnt1,Elavl4,Hmgcr,Kcnq3,Neto1,Ndrg4,Nrxn1,Nrxn2,Shank3,Bcl2,Scn3a,Slitrk5,Sez6l2,Grm5,Prrt1,Id2,Usp46,Snap25,Slc25a46,Ift20,Drd2,Dvl1,Penk,Slc24a2,Tal1,Brinp1,Astn1,Prex2,Pgrmc1,Grin2b,Lypd1,Tac1,Ppp1r1b,Ube2q1,Gmfb,Kcnab1,Pcdh17,Nlgn3,Ptn,Prkar1b,Nlgn2,Bcl7a,Cntn1,B4galt2,Grcc10,Vldlr,Nr4a2,Grid1,Vdac3,Gad1,Tmod2,Dynlrb1,Mmp17,Nrgn,Pbx3,Homer1,Slc1a2,Gabrb3,Plk2,Adcy1,Fxr1,Crtc1,Slitrk4,Deaf1,Amfr,Bcas2,Wdr47,Ptprz1,Gprin3,Fgf13,Fyn,Tuba1a,Pja2,Homer2,Camk4,Slc4a10,Hdac2,Thrb,Pak6,Epm2a,Cck,Dscam,App
Slide-tags	Pregnant vs Nulliparous	334 Microglia NN	Yes	GOBP_CELL_MORPHOGENESIS_INVOLVED_IN_NEURON_DIFFERENTIATION	Plasticity	-1.753	8.551e-09	Dcc,Plxnd1,Nlgn1,Uchl1,B4gat1,Slc9a6,Ctnna2,Bcl11b,Lrrk2,Ncam1,Chl1,Robo1,Unc5c,Sod1,Auts2,Bcl11a,Cntn4,Ntrk3,Nrxn3,Robo2,Alcam,Nedd4,Actg1,Actb,Pak3,Phactr1,Syngap1,Metrn,Numbl,Plppr4,Ss18l1,Adgrb3,Sema6d,Ist1,Nell2,Cdk5r2,Tnik,Cobl,Gap43,Hecw2,Il1rapl1,Ptk2,Elavl4,Stk25,Ppfia2,Nrxn1,Cntn5,Anapc2,S100a6,Shank3,Bcl2,Mt3,Slitrk5,Epha7,Lrrc4c,Grm5,Epha6,Arhgap32,Id2,Vcl,Pou3f2,Tubb2b,Slc25a46,Ptprd,Drd2,Myh10,Ttc8,Sema6b,Arhgef25,Dvl1,Lgi1,Efna5,Prex2,Ppp3ca,Pgrmc1,Rnd2,Ctnnd2,Usp9x,Lypla2,Ptch1,Tubb3,Dag1,Cdh4,Fbxo45,Cdh11,Nlgn3,Ptn,Camk2b,Fez1,Slc30a1,Nrcam,Cntn1,Slitrk3,Grcc10,Slit3,Vldlr,Nr4a2,Kif21a,Chn1,Stxbp1,Cdk5r1,Top2b,Hecw1,Tmem106b,Map1b,Gabrb3,Ank3,Adcy1,Slitrk4,Gsk3b,Cntnap1,Bcas2,Wdr47,Ptprz1,Gprin3,Ptpn11,Fgf13
Slide-tags	Pregnant vs Nulliparous	334 Microglia NN	Yes	GOBP_REGULATION_OF_MEMBRANE_POTENTIAL	Ion Transport	-1.885	8.759e-09	Grik2,Nlgn1,Lrrk2,Rgs7,Gabrg2,Kcnd2,Sod1,Gpr88,Fgf12,Ntrk3,Fxyd1,Nedd4,Unc79,Kcnd3,Slc4a4,Elovl4,Grm1,Insyn1,Mtln,Glrb,Gabra1,Grid2,Gria1,Kcnh7,Slc8a2,Hcn2,Gria4,Tmem108,Rgs7bp,Rims1,Kcnq3,Neto1,Gabra4,Nrxn1,Kcnb2,Mpp2,Shank3,Scn4b,Bcl2,Scn3a,Grm5,Kcns2,Gabra2,Fhl1,Gabrb2,Ywhae,Nalcn,Drd2,Bnip3,Dvl1,Rgs4,Ppp3ca,Kcnv1,Ehd3,Ptk2b,Grin2b,Tac1,Fmr1,Unc80,Cacnb2,Gsk3a,Nos1,Ryr2,Nlgn3,Nrcam,Prkar1b,Ntsr2,Nlgn2,Gria3,Kcnf1,Cacnb3,Grid1,Got1,Gabrg3,Atp2a2,Gja1,Tusc2,Gabrb3,Ank3,Crtc1,Kcnq2,Gsk3b,Cntnap1,Akap9,Gprin3,Cacna1c,Kcna4,Fgf13,Akap6,Bax,Gabrb1,Atp1a3,Prkcz,App,Gpd1l,Snca
Slide-tags	Pregnant vs Nulliparous	334 Microglia NN	Yes	GOBP_POSITIVE_REGULATION_OF_IMMUNE_SYSTEM_PROCESS	Immune	1.699	9.613e-09	Inpp5d,Lyn,Plcg2,Dock8,Ctss,Havcr2,Csf1r,Lcp2,Tgfb1,Rptor,Pde4d,Tlr7,Ctsc,Klhl6,Ikbkb,Rhoh,Hcfc2,Hck,Runx1,Btk,Cx3cr1,Naip2,C1qa,Ralb,Pik3cd,Lgmn,Nfkb1,Lacc1,Irf5,Elf1,Aim2,Irak2,Csk,Tnfrsf11a,Ano6,Laptm5,Cyba,Il1rl2,Il6ra,Eif2b3,Aif1,Nfatc2,Grb2,Malt1,P2rx7,Galnt2,Ap3b1,Rbm47,Ap1g1,Nlrp3,Ptprj,Sirpa,Gab2,Irf2,Tmigd3,Gps2,Lsm14a,Itgam,Sh3kbp1,Stat5b,Washc4,Tlr4,Nckap1l,Itpkb,Nfam1,Il13ra1,Fer,Nek7,Gpr183,Vsir,Trib1,Znfx1,H2-D1,Ctnnbip1,Vav1,Tec,Fcgr1,Hes1,Nfkbia,Vav2,Ufd1,Rbck1,P2ry12,Zdhhc9,Ptprc,Pycard,Bmi1,Epg5,Mapkapk2,Clpb,Notch2,Mef2c,Cd37,Lgals9,Arid1b,Blnk,Arid1a,Rnf135,Tgfbr2,Shld2,Cd300a,Parp9,Pik3cb,Map2k6,Cfh,Traf3ip3,Brd7,Zbtb16,Slc15a4,Acin1,Cd2ap,Plcl2,Med23,Sin3a,Tyro3,Mfhas1,Hexim1,Sart1,Jam2,Opa1,Smarca2,Prkdc,Fcer1g,Rif1,Itch,Sh2b2,Cr1l,Rab11fip2,Il18,C1qc,Dennd1b,Bad,Zmiz1,Rnf170,Prkch,Cblb
Slide-tags	Pregnant vs Nulliparous	334 Microglia NN	Yes	GOBP_CYTOKINE_PRODUCTION	Immune	1.822	1.106e-08	Inpp5d,Lyn,Plcg2,Mertk,Havcr2,Csf1r,Elf4,Ifngr1,Tgfb1,Pde4d,Tlr7,Pibf1,Ikbkb,Runx1,Btk,Cx3cr1,Naip2,Pik3cd,Nfkb1,Lacc1,Irf5,Elf1,Aim2,Csk,Laptm5,Cyba,Il1rl2,Tnfrsf1b,Pou2f2,Il6ra,Irf8,Aif1,Arrb1,Smad4,Mapk14,Malt1,Otud5,P2rx7,Rbm47,Nlrp3,Ptprj,Sirpa,Irf2,Nav3,Stat5b,Tlr4,Nckap1l,Dtx4,Nfam1,Scamp5,Abcd2,Vsir,Setd2,H2-D1,Pphln1,Fcgr1,Tmem219,Nfkbia,Pld4,Per1,Ufd1,Ptprc,Pycard,Zbtb34,Yy1,Mapkapk2,Lgals9,Igf2bp3,Rnf135,Psma7,Cebpb,Smad3,Frmd8,Traf3ip3,Zfpm1,Uba5,Cd2ap,Atg5,Opa1,Fcer1g,Itch,Cr1l,Bap1,Arfgef2,Hdac9,Cebpg,Il18,Dennd1b,Akap8,Stat1,Cmklr1,Rabgef1,Smad7,Sorl1,Ddx1,Nploc4,Arrb2,Unc93b1,Cd34,Peli1,Pik3cg,Psen1,Kat5,Il17ra
Slide-tags	Pregnant vs Nulliparous	334 Microglia NN	Yes	GOBP_INFLAMMATORY_RESPONSE	Immune	1.775	1.465e-08	Lyn,Plcg2,Havcr2,Csf1r,Prdx5,Elf4,Ifngr1,Tgfb1,Il10rb,Tlr7,Ctsc,Ikbkb,Il10ra,Hck,Btk,Cx3cr1,Naip2,Ncf1,C1qa,Pik3cd,Ppard,Nfkb1,Ccr5,Nfe2l2,Lacc1,Cd180,Irf5,Aim2,Irak2,Tnfrsf11a,Plgrkt,Ano6,Ly86,Cyba,Il1rl2,Tnfrsf1b,Il6ra,Ccl25,Sbno2,Aif1,Mgll,Lpcat3,1700017B05Rik,Mapk14,Acer3,P2rx7,Ap3b1,Nlrp3,Sirpa,Tmigd3,Gps2,Large1,Itgam,Lrp1,Stat5b,Tlr4,Nfam1,Grn,Nek7,Abcd2,Txnip,Ggt5,Ctnnbip1,Fcgr1,Tmem219,Nfkbia,Extl3,Pld4,Per1,Zdhhc9,Ptprc,Pycard,Tspan18,Daglb,Epg5,Mapkapk2,Ufl1,Notch2,Zeb2,Lgals9,Abhd12,Tcirg1,Blnk,Tab2,Cebpb,Smad3,Cfh,Nfatc1,Pxk,Cd2ap,Rbpj,Tyro3,Mfhas1,Nfx1,Gusb,Ptafr,Fcer1g,Stab1,Itch,Nr1h2,Bap1,Hdac9,Il18,B4galt1,Nfatc3,Ext1,Pbxip1,Tnip1,Smo,Prcp,Cmklr1,Rabgef1,Akna,Gpx1,Cd68,Pik3cg,Eif2ak1,Kcnk13,Psen1,Il17ra,Polb,Itgb1,Rb1,Ccn3,Abcc1,Vps13a,Yes1,Il15,Syk,Fam76b,Birc2,Hif1a,Bpgm,Snap23,Cd200
Slide-tags	Pregnant vs Nulliparous	334 Microglia NN	Yes	GOBP_LYMPHOCYTE_ACTIVATION	Immune	1.771	1.836e-08	Ccnd3,Inpp5d,Lyn,Pag1,Plcg2,Chd7,Mertk,Dock8,Havcr2,Cdk6,Elf4,Tgfb1,Pibf1,Rhoh,Runx1,Btk,Pik3cd,Nfe2l2,Cd180,Ikzf1,Csk,Laptm5,Il1rl2,Lst1,Tnfrsf1b,Il6ra,Irf8,Dock2,Aif1,Nfatc2,Grb2,Rab27a,Pknox1,Tmem131l,Malt1,P2rx7,Dock11,Ap3b1,Ap1g1,Samsn1,Nlrp3,Ptprj,Atm,Sirpa,Gps2,Sh3kbp1,Stat5b,Tlr4,Msn,Nckap1l,Itpkb,Nfam1,Gpr183,Sp3,Vsir,Lcp1,Vav1,Tpd52,Hes1,Zbtb7a,Ptprc,Pycard,Slc39a7,Bmi1,Yy1,Ufl1,Notch2,Mef2c,Lgals9,Kif13b,Dock10,Tcirg1,Apbb1ip,Lyl1,Arid1b,Blnk,Arid1a,Tgfbr2,Shld2,Cd300a,Psma7,Cebpb,Smad3,Dcaf1,Brd7,Zfpm1,Zbtb16,Slc15a4,Igbp1,Cd2ap,Plcl2,Dclre1c,Rbpj,Tyro3,Sart1,Atg5,Myh9,Opa1,Smarca2,Prkdc,Fcer1g,Rif1,Itch,Cr1l,Lrrc8a,Hdac9,Cebpg,Il18,Bad,Nfatc3,Zmiz1,Fnip1
Slide-tags	Pregnant vs Nulliparous	334 Microglia NN	Yes	GOBP_PROTEIN_LOCALIZATION_TO_CELL_JUNCTION	Structural	-2.137	2.071e-08	Nlgn1,Erbb4,Gpc6,Nrxn3,Dlg2,Neto2,Actg1,Cacna2d2,Actb,Rab11a,Tjp2,Cacng7,Clstn3,Tmem108,Neto1,Nrxn1,Nrxn2,Cacng3,Vps26b,Vcl,Dvl1,Lgi1,Fermt2,Grip1,Hras,Cplx1,Dag1,Dlg3,Nlgn2,Slitrk3,Gphn
Slide-tags	Pregnant vs Nulliparous	334 Microglia NN	Yes	GOBP_CELL_JUNCTION_ASSEMBLY	Structural	-1.794	2.626e-08	Il1rapl2,Plxnd1,Nlgn1,Adgrl3,Cdh8,Dmtn,Lrfn5,Ankrd28,Cdh2,Gabrg2,Cdh10,Erbb4,Cntnap2,Ntrk3,Nrxn3,Robo2,Spock2,Gabrg1,Actg1,Apod,Actb,Kirrel3,Cdh9,Sorbs1,Numbl,Lgi2,Adgrb3,Pkp4,Ctnnb1,Gabra1,Negr1,Grid2,Gria1,Limch1,Slc39a9,Clstn3,Gap43,Il1rapl1,Ptk2,Lrrtm3,Gabra4,Nrxn1,Nrxn2,Cntn5,Lsamp,Srgap1,Shank3,Bcl2,Ntm,Slitrk5,Mark1,Ugt8a,Epha7,Rnf7,Hipk1,Cdh7,Sdc4,Gabra2,Arhgap32,Gabrb2,Vcl,Slc25a46,Ptprd,Drd2,Dvl1,Srgap3,Fermt2,Efna5,Zfp703,Gpm6b,Ptk2b,Cdh18,Nedd8,Pcdh17,Actn1,Dag1,Cdh4,Fbxo45,Cdh11,Nlgn3,Nrcam,Nlgn2,Slitrk3,Dnm3,Nrg3,Gphn,Vldlr,Lrrtm2,Gabrg3,Arhgef9,Lin7a,Gja1,Clasp1,Map1b,Gabrb3
Slide-tags	Pregnant vs Nulliparous	334 Microglia NN	Yes	GOBP_ACTIVATION_OF_IMMUNE_RESPONSE	Immune	1.822	2.832e-08	Inpp5d,Lyn,Plcg2,Ctss,Havcr2,Lcp2,Pde4d,Tlr7,Klhl6,Ikbkb,Hcfc2,Hck,Btk,Naip2,C1qa,Pik3cd,Nfkb1,Lacc1,Irf5,Elf1,Aim2,Irak2,Csk,Laptm5,Cyba,Eif2b3,Nfatc2,Grb2,Malt1,P2rx7,Ap3b1,Nlrp3,Ptprj,Irf2,Tmigd3,Gps2,Lsm14a,Itgam,Washc4,Tlr4,Nckap1l,Nfam1,Nek7,Znfx1,Vav1,Tec,Nfkbia,Vav2,Ufd1,Rbck1,Zdhhc9,Ptprc,Pycard,Epg5,Mapkapk2,Clpb,Mef2c,Lgals9,Blnk,Rnf135,Cd300a,Map2k6,Cfh,Traf3ip3,Slc15a4,Cd2ap,Plcl2,Sin3a,Tyro3,Mfhas1,Hexim1,Prkdc,Fcer1g,Itch,Sh2b2,Cr1l,Rab11fip2,C1qc,Dennd1b,Rnf170,Prkch,Cblb,Tnip1,Cmklr1,Rabgef1,Parp1,Nploc4,Arrb2,Unc93b1,Peli1,Kcnk13,Psen1,Pik3r1,C1qb,Nagk,Riok3
Slide-tags	Pregnant vs Nulliparous	334 Microglia NN	Yes	GOBP_CELL_JUNCTION_ORGANIZATION	Structural	-1.637	3.31e-08	Cacna2d3,Il1rapl2,Plxnd1,Nlgn1,Adgrl3,Ctnna2,Cdh8,Dmtn,Lrfn5,Ywhaz,Ankrd28,Lrrk2,Cdh2,Gabrg2,Cdh10,Erbb4,Cntnap2,Cntn4,Ntrk3,Nrxn3,Robo2,Spock2,Gabrg1,Sybu,Nedd4,Actg1,Cacna2d2,Apod,Actb,Pak3,Kirrel3,Syngap1,Cdh9,Sorbs1,Numbl,Plppr4,Nrn1,Lgi2,Adgrb3,Insyn1,Pkp4,Tubb5,Ctnnb1,Tjp2,Glrb,Gabra1,Negr1,Grid2,Gria1,Limch1,Slc39a9,Slc8a2,Clstn3,Pdzrn3,Gap43,Il1rapl1,Ptk2,Tmem108,Ina,Rims1,Snapin,Lrrtm3,Gabra4,Ppfia2,Nrxn1,Nrxn2,Cntn5,Lsamp,Srgap1,Anapc2,Shank3,Bcl2,Rdx,Ntm,Dab2ip,Slitrk5,Mark1,Ugt8a,Sez6l2,Epha7,Lrrc4c,Iqsec1,Grm5,Rnf7,Hipk1,Cdh7,Sdc4,Prrt1,Gabra2,Arhgap32,Gabrb2,Vcl,Slc25a46,Ptprd,Drd2,Myh10,Dvl1,Srgap3,Fermt2,Efna5,Zfp703,Pgrmc1,Gpm6b,Sdf4,Ptk2b,Grin2b,Cdh18,Wasf1,Syn3,Ctnnd2,Nedd8,Cacnb2,Pfn1,Pcdh17,Actn1,Sncb,Dag1,Cdh4,Fbxo45,Cdh11,Nlgn3,Mapre2,Camk2b,Slc30a1,Nrcam,Nlgn2,Slitrk3,Dnm3,Nrg3,Gphn,Vldlr,Grid1,Lrrtm2,Gabrg3,Arhgef9,Lin7a,Cdk5r1,Syn2,Gja1,Homer1,Clasp1,Map1b,Gabrb3,Ank3,Gsg1l,Slitrk4,Cntnap1,Sparcl1,Bcas2,Pcdh8,Caskin1,Cttnbp2,Fgf13,Add1,Flcn,Fyn,Gpr158,Tuba1a,Nectin3,Frrs1l,Pls3,Whamm,Tns1,Syn1
Slide-tags	Pregnant vs Nulliparous	334 Microglia NN	Yes	GOBP_NEGATIVE_REGULATION_OF_CYTOKINE_PRODUCTION	Immune	2.142	3.329e-08	Inpp5d,Mertk,Havcr2,Elf4,Tgfb1,Pibf1,Ikbkb,Btk,Cx3cr1,Nfkb1,Csk,Laptm5,Il6ra,Arrb1,Otud5,Nlrp3,Sirpa,Irf2,Nav3,Tlr4,Nckap1l,Abcd2,Vsir,Pphln1,Nfkbia,Ufd1,Ptprc,Pycard,Yy1,Lgals9,Smad3,Zfpm1,Cd2ap,Atg5,Itch,Cr1l,Hdac9,Akap8,Cmklr1,Rabgef1,Smad7,Nploc4,Arrb2,Cd34,Kat5
Slide-tags	Pregnant vs Nulliparous	334 Microglia NN	Yes	GOBP_PROTEIN_LOCALIZATION_TO_SYNAPSE	Neuronal	-2.182	3.356e-08	Nlgn1,Erbb4,Gpc6,Nrxn3,Dlg2,Neto2,Cacna2d2,Rab11a,Cacng7,Clstn3,Tmem108,Neto1,Nrxn1,Nrxn2,Cacng3,Vps26b,Dvl1,Lgi1,Grip1,Hras,Cplx1,Dag1,Dlg3,Nlgn2,Slitrk3,Gphn
Slide-tags	Pregnant vs Nulliparous	334 Microglia NN	Yes	GOBP_LEUKOCYTE_DIFFERENTIATION	Immune	1.778	6.364e-08	Inpp5d,Lyn,Mitf,Plcg2,Chd7,Mertk,Csf1r,Cdk6,Tgfb1,Rptor,Trpm2,Rhoh,Runx1,Btk,Pik3cd,Ubash3b,Nfe2l2,Ikzf1,Tnfrsf11a,Laptm5,Il1rl2,Il6ra,Irf8,Dock2,Sbno2,Pknox1,Tmem131l,Mapk14,Malt1,Dock11,Ap3b1,Nlrp3,Ptprj,Atm,Gab2,Sh3pxd2a,Gps2,Large1,Stat5b,Tlr4,Nckap1l,Itpkb,Nfam1,Il13ra1,Gpr183,Sp3,Vsir,Trib1,Rassf2,H2-D1,Ctnnbip1,Vav1,Tpd52,Zbtb7a,Ptprc,Slc39a7,Bmi1,Yy1,Tfe3,Cbfa2t3,Clpb,Notch2,Lgals9,Dock10,Tcirg1,Lyl1,Arid1b,Blnk,Arid1a,Tgfbr2,Psma7,Cebpb,Nf1,Dcaf1,Brd7,Zfpm1,Zbtb16,Acin1,Plcl2,Dclre1c,Rbpj,Tyro3,Gusb,Sart1,Atg5,Myh9,Cflar,Tmem176a,Tet2,Opa1,Smarca2,Prkdc,Fcer1g,Jagn1,Cr1l,Bap1,Lrrc8a,Hdac9,Cebpg,Il18,C1qc,Bad,Nfatc3,Zmiz1,Fnip1
Slide-tags	Pregnant vs Nulliparous	334 Microglia NN	Yes	GOBP_RECEPTOR_LOCALIZATION_TO_SYNAPSE	Neuronal	-2.148	8.949e-08	Nlgn1,Erbb4,Anks1b,Gpc6,Dlg2,Neto2,Cacna2d2,Rab11a,Cacng4,Cacng7,Tmem108,Neto1,Nrxn1,Cacng3,Rdx,Kif3b,Vps26b,Lgi1,Grip1,Hras,Cplx1,Dag1,Dlg3,Gphn
Slide-tags	Pregnant vs Nulliparous	334 Microglia NN	Yes	GOBP_REGULATION_OF_POSTSYNAPTIC_MEMBRANE_POTENTIAL	Ion Transport	-2.084	1.147e-07	Grik2,Nlgn1,Lrrk2,Rgs7,Gabrg2,Kcnd2,Elovl4,Grm1,Insyn1,Glrb,Gabra1,Grid2,Gria1,Slc8a2,Gria4,Tmem108,Rgs7bp,Rims1,Neto1,Gabra4,Nrxn1,Mpp2,Shank3,Grm5,Gabra2,Gabrb2,Drd2,Dvl1,Rgs4,Ppp3ca,Ptk2b,Grin2b,Gsk3a,Nos1,Nlgn3,Prkar1b,Nlgn2,Gria3,Grid1,Gabrg3
Slide-tags	Pregnant vs Nulliparous	334 Microglia NN	Yes	GOBP_PRESYNAPSE_ORGANIZATION	Plasticity	-2.182	4.919e-07	Cacna2d3,Il1rapl2,Nlgn1,Lrfn5,Ntrk3,Grid2,Clstn3,Il1rapl1,Snapin,Lrrtm3,Ppfia2,Nrxn1,Cntn5,Ptprd,Dvl1,Pcdh17,Nlgn3,Nlgn2,Slitrk3
Slide-tags	Pregnant vs Nulliparous	334 Microglia NN	Yes	GOBP_LEUKOCYTE_PROLIFERATION	Immune	2.002	5.315e-07	Ccnd3,Inpp5d,Lyn,Dock8,Havcr2,Csf1r,Elf4,Tgfb1,Btk,Cd180,Laptm5,Lst1,Tnfrsf1b,Dock2,Aif1,Nfatc2,Tmem131l,Malt1,P2rx7,Atm,Stat5b,Tlr4,Msn,Nckap1l,Gpr183,Vsir,Vav1,Hes1,Ptprc,Pycard,Bmi1,Mef2c,Lgals9,Tcirg1,Tgfbr2,Cd300a,Cebpb
Slide-tags	Pregnant vs Nulliparous	334 Microglia NN	Yes	GOBP_SYNAPSE_ASSEMBLY	Plasticity	-1.879	5.94e-07	Il1rapl2,Plxnd1,Nlgn1,Adgrl3,Lrfn5,Cdh2,Gabrg2,Erbb4,Ntrk3,Nrxn3,Robo2,Spock2,Gabrg1,Kirrel3,Numbl,Lgi2,Adgrb3,Ctnnb1,Gabra1,Negr1,Grid2,Gria1,Clstn3,Gap43,Il1rapl1,Lrrtm3,Gabra4,Nrxn1,Nrxn2,Cntn5,Lsamp,Srgap1,Shank3,Ntm,Slitrk5,Mark1,Epha7,Gabra2,Arhgap32,Gabrb2,Slc25a46,Ptprd,Drd2,Dvl1,Srgap3,Efna5,Ptk2b,Nedd8,Pcdh17,Dag1,Fbxo45,Nlgn3,Nrcam,Nlgn2,Slitrk3,Dnm3,Nrg3,Gphn,Vldlr,Lrrtm2,Gabrg3,Arhgef9,Lin7a,Map1b,Gabrb3
Slide-tags	Pregnant vs Nulliparous	334 Microglia NN	Yes	GOBP_REGULATION_OF_INNATE_IMMUNE_RESPONSE	Immune	1.79	7.147e-07	Inpp5d,Lyn,Plcg2,Ctss,Havcr2,Tgfb1,Tlr7,Ikbkb,Hcfc2,Hck,Btk,Ythdf2,Naip2,Ncf1,Ralb,Nfe2l2,Lacc1,Irf5,Aim2,Irak2,Cyba,Adar,Ptpn1,Grb2,P2rx7,Ap3b1,Rbm47,Ap1g1,Nlrp3,Cd300c2,Irf2,Gps2,Lsm14a,Stat5b,Washc4,Tlr4,Dtx4,Grn,Nek7,Znfx1,H2-D1,Vav1,Nfkbia,Ufd1,Zdhhc9,Pycard,Epg5,Mapkapk2,Clpb,Lgals9,Rnf135,Cd300a,Parp9,Map2k6,Cfh,Traf3ip3,Slc15a4,Sin3a,Tyro3,Mfhas1,Hexim1,Atg5,Prkdc,Itch,Gigyf2,Nr1h2,Cr1l,Rab11fip2
Slide-tags	Pregnant vs Nulliparous	334 Microglia NN	Yes	GOBP_ANTIGEN_RECEPTOR_MEDIATED_SIGNALING_PATHWAY	Immune	2.094	8.259e-07	Inpp5d,Lyn,Plcg2,Lcp2,Pde4d,Klhl6,Ikbkb,Btk,Pik3cd,Nfkb1,Elf1,Csk,Laptm5,Eif2b3,Nfatc2,Grb2,Malt1,Ptprj,Gps2,Nckap1l,Nfam1,Tec,Nfkbia,Rbck1,Ptprc,Mef2c,Blnk,Cd300a,Cd2ap,Plcl2
Slide-tags	Pregnant vs Nulliparous	334 Microglia NN	Yes	GOBP_IMMUNE_RESPONSE_REGULATING_CELL_SURFACE_RECEPTOR_SIGNALING_PATHWAY	Immune	1.891	1.163e-06	Inpp5d,Lyn,Plcg2,Lcp2,Pde4d,Klhl6,Ikbkb,Hck,Btk,Map3k1,Pik3cd,Nfkb1,Elf1,Irak2,Csk,Laptm5,Cyba,Eif2b3,Nfatc2,Grb2,Malt1,Ptprj,Gps2,Itgam,Tlr4,Nckap1l,Nfam1,Fer,Vav1,Tec,Fcgr1,Nfkbia,Vav2,Rbck1,Ptprc,Mef2c,Lgals9,Blnk,Cd300a,Cd2ap,Plcl2,Mfhas1,Fcer1g,Sh2b2,Cr1l,Rab11fip2,Dennd1b,Lair1,Prkch,Cblb
Slide-tags	Pregnant vs Nulliparous	334 Microglia NN	Yes	GOBP_PRESYNAPSE_ASSEMBLY	Plasticity	-2.165	1.243e-06	Il1rapl2,Nlgn1,Lrfn5,Ntrk3,Grid2,Clstn3,Il1rapl1,Lrrtm3,Nrxn1,Cntn5,Ptprd,Dvl1,Pcdh17,Nlgn3,Nlgn2,Slitrk3
Slide-tags	Pregnant vs Nulliparous	334 Microglia NN	Yes	GOBP_POSITIVE_REGULATION_OF_SYNAPTIC_TRANSMISSION	Neuronal	-1.94	1.392e-06	Grik2,Nlgn1,Rasgrf2,Cacng4,Cacng7,Gria1,Slc8a2,Clstn3,Caln1,Hmgcr,Nrxn1,Mpp2,Cacng3,Shank3,Prrt1,Hap1,Snap25,Nalcn,Drd2,Slc24a2,Micu3,Lgi1,Ppp3ca,Ptk2b,Grin2b,Tac1,Fmr1,Adam22,Nlgn3,Ptn,Camk2b,Prkar1b,Nlgn2,Gria3,Calm2,Lrrtm2,Stxbp1,Nrgn,Plk2,Adcy1,Fxr1,Slitrk4,Gsk3b,Gpr158,Gfap,Prkcz,App,Snca,Zdhhc2,Epha4,Slc4a8
Slide-tags	Pregnant vs Nulliparous	334 Microglia NN	Yes	GOBP_IMMUNE_EFFECTOR_PROCESS	Immune	1.751	1.617e-06	Inpp5d,Lyn,Plcg2,Havcr2,Tgfb1,Ctsc,Hck,Btk,Cx3cr1,Gnaq,Ncf1,Ptgds,C1qa,Pik3cd,Lacc1,Cd180,Irf5,Lyst,Laptm5,Tnfrsf1b,Il6ra,Irf8,Dock2,Sbno2,Grb2,Rab27a,Malt1,P2rx7,Galnt2,Dock11,Ap1g1,Nlrp3,Gab2,Itgam,Lrp1,Stat5b,Plekhm2,Tlr4,Gbf1,Nckap1l,Il13ra1,Grn,Fer,Gpr183,Lcp1,H2-D1,Vav1,Fcgr1,Kmt2e,Vav2,Ptprc,Pycard,Gnl1,Ufl1,Notch2,Cd37,Lgals9,Dock10,Tcirg1,Apbb1ip,Shld2,Cd300a,Psma7,Cebpb,Pik3cb,Ctsh,Cfh,Zfpm1,Slc15a4,Plcl2,Atg5,Opa1,Fcer1g,Rif1,Jagn1,Cr1l,Cebpg,Il18,C1qc,Dennd1b
Slide-tags	Pregnant vs Nulliparous	334 Microglia NN	Yes	GOBP_B_CELL_ACTIVATION	Immune	1.981	1.649e-06	Inpp5d,Lyn,Plcg2,Tgfb1,Btk,Pik3cd,Cd180,Laptm5,Irf8,Nfatc2,Malt1,Dock11,Samsn1,Ptprj,Atm,Gps2,Sh3kbp1,Stat5b,Tlr4,Nckap1l,Nfam1,Gpr183,Sp3,Vav1,Tpd52,Zbtb7a,Ptprc,Slc39a7,Bmi1,Yy1,Notch2,Mef2c,Dock10,Tcirg1,Lyl1,Blnk,Shld2,Cd300a,Dcaf1,Slc15a4,Igbp1,Plcl2,Dclre1c,Rbpj,Prkdc,Rif1,Cr1l,Lrrc8a,Hdac9,Cebpg,Bad,Fnip1
Slide-tags	Pregnant vs Nulliparous	334 Microglia NN	Yes	GOBP_REGULATION_OF_PRESYNAPSE_ORGANIZATION	Plasticity	-2.108	2.929e-06	Cacna2d3,Il1rapl2,Lrfn5,Ntrk3,Grid2,Clstn3,Il1rapl1,Lrrtm3,Nrxn1,Nlgn2,Slitrk3
Slide-tags	Pregnant vs Nulliparous	334 Microglia NN	Yes	GOBP_ADAPTIVE_IMMUNE_RESPONSE	Immune	1.852	3.173e-06	Inpp5d,Lyn,Pag1,Ctss,Havcr2,Tgfb1,Ctsc,Klhl6,Btk,Cx3cr1,Bach2,C1qa,Pik3cd,Csk,Tnfrsf11a,Tnfrsf1b,Il6ra,Adgre1,Rab27a,Malt1,P2rx7,Samsn1,Nlrp3,Tlr4,Nckap1l,Gpr183,H2-D1,Tec,Fcgr1,Ptprc,Pycard,Tfe3,Gnl1,Ufl1,Mef2c,Lgals9,Tcirg1,Shld2,Psma7,Ctsh,Zbtb16,Slc15a4,Dclre1c,Opa1,Fcer1g,Rif1,Cr1l,Il18,C1qc,Dennd1b,Lair1,Usp5,Sipa1,Dbnl,Eif2ak4
Slide-tags	Pregnant vs Nulliparous	334 Microglia NN	Yes	GOBP_MONOATOMIC_ION_TRANSPORT	Ion Transport	-1.505	4.778e-06	Cacna2d3,Plcb1,Grik2,Slc25a22,Htr1b,Htr2c,Nkain2,Slc9a6,Rgs9,Ndfip2,Slc22a23,Gabrg2,Kcnd2,Slco3a1,Fgf12,Lrrc8b,Sfxn5,Fxyd1,Gabrg1,Tmx1,Nedd4,Unc79,Cacna2d2,Kcnd3,Adcyap1r1,Kcnt2,Slc25a23,Slc25a37,Slc4a4,Kcnt1,Clic4,Tfrc,Pgrmc2,Ywhaq,Ctnnb1,Prkd1,Kcnip4,Glrb,Cacng4,Gabra1,Slc25a5,Mrs2,Slc20a1,Grid2,Cacng7,Gria1,Trpm3,Kcnh7,Slc39a9,Slc8a2,Hcn2,Stac2,Gria4,Clcn3,Ap3d1,Slc20a2,Kcnq3,Cacna1e,Atf4,Atp2b4,Gabra4,Slco1c1,Ndufb6,Maged2,Ndufv1,Kcnb2,Ghitm,Cacng3,S100a6,Hspa9,Scn4b,Nsf,Ppp3r1,Ndufa3,Bcl2,Scn3a,Mt3,Trf,Cltc,Kcns2,Gabra2,Fhl1,Mmgt1,Gabrb2,Ywhae,Ryr3,Snap25,Nkain3,Nalcn,Ano3,Cox7b,Drd2,Tmbim6,Slc24a2,Rgs4,Micu3,Pllp,Ppp3ca,Kcnv1,Ptk2b,Grin2b,Fmr1,Unc80,Slc6a6,Actn4,Nrbp1,Kcnab1,Cacnb2,Nos1,Ryr2,Ndufa10,Slc25a25,Camk2b,Slc30a1,Slc6a11,Gria3,Kcnf1,Slc32a1,Cntn1,Fkbp4,Kcnq5,Cacnb3,Calm2,Ndufb10,Clns1a,Cyc1,Pdpk1,Grid1,Atp6ap2,Gabrg3,Vdac3,Slc25a3,Atp2a2,Slc7a1,Pde4b,Ndufv2,Diaph1,Gja1,Homer1,Slc1a2,Ndufs3,Gabrb3,Atp6v1c1,Ank3
Slide-tags	Pregnant vs Nulliparous	334 Microglia NN	Yes	GOBP_LEUKOCYTE_MEDIATED_IMMUNITY	Immune	1.829	6.577e-06	Inpp5d,Lyn,Plcg2,Havcr2,Tgfb1,Ctsc,Btk,Cx3cr1,Gnaq,Ncf1,Ptgds,C1qa,Pik3cd,Lyst,Tnfrsf1b,Il6ra,Grb2,Rab27a,Malt1,P2rx7,Ap1g1,Nlrp3,Gab2,Itgam,Stat5b,Plekhm2,Tlr4,Nckap1l,H2-D1,Vav1,Fcgr1,Kmt2e,Ptprc,Gnl1,Ufl1,Lgals9,Tcirg1,Shld2,Cd300a,Pik3cb,Ctsh,Slc15a4,Fcer1g,Rif1,Jagn1,Cr1l,Cebpg,Il18,C1qc,Dennd1b,Usp5
Slide-tags	Pregnant vs Nulliparous	334 Microglia NN	Yes	GOBP_POSITIVE_REGULATION_OF_INTERLEUKIN_6_PRODUCTION	Immune	2.214	8.486e-06	Plcg2,Tgfb1,Tlr7,Btk,Laptm5,Cyba,Il1rl2,Pou2f2,Il6ra,Aif1,P2rx7,Tlr4,Pycard,Lgals9
Slide-tags	Pregnant vs Nulliparous	334 Microglia NN	Yes	GOBP_REGULATION_OF_SYNAPSE_STRUCTURE_OR_ACTIVITY	Neuronal	-1.723	8.81e-06	Cacna2d3,Il1rapl2,Nlgn1,Ctnna2,Cdh8,Lrfn5,Ywhaz,Lrrk2,Cdh2,Ntrk3,Robo2,Nedd4,Pak3,Syngap1,Numbl,Plppr4,Nrn1,Adgrb3,Tubb5,Ctnnb1,Negr1,Grid2,Clstn3,Il1rapl1,Lrrtm3,Ppfia2,Nrxn1,Nrxn2,Lsamp,Srgap1,Anapc2,Shank3,Ntm,Dab2ip,Slitrk5,Mark1,Epha7,Grm5,Arhgap32,Ptprd,Drd2,Dvl1,Srgap3,Efna5,Pgrmc1,Ptk2b,Grin2b,Nedd8,Dag1,Nlgn3,Camk2b,Slc30a1,Nrcam,Nlgn2,Slitrk3,Vldlr,Grid1,Lrrtm2,Lin7a,Cdk5r1,Homer1,Map1b,Slitrk4,Cntnap1,Sparcl1,Pcdh8,Caskin1,Cttnbp2,Fyn,Gpr158,Tuba1a,Nectin3,Ephb1,Itpka,App,Lzts3,Snca
Slide-tags	Pregnant vs Nulliparous	334 Microglia NN	Yes	GOBP_REGULATION_OF_IMMUNE_EFFECTOR_PROCESS	Immune	1.842	1.007e-05	Inpp5d,Lyn,Plcg2,Havcr2,Tgfb1,Btk,Cx3cr1,Ncf1,Lacc1,Irf5,Laptm5,Tnfrsf1b,Grb2,Malt1,P2rx7,Galnt2,Ap1g1,Nlrp3,Gab2,Itgam,Stat5b,Tlr4,Nckap1l,Il13ra1,Grn,Fer,H2-D1,Vav1,Fcgr1,Ptprc,Ufl1,Cd37,Lgals9,Shld2,Cd300a,Cfh,Slc15a4,Atg5,Opa1,Fcer1g,Rif1,Cr1l,Il18,Dennd1b,Usp5
Slide-tags	Pregnant vs Nulliparous	334 Microglia NN	Yes	GOBP_B_CELL_RECEPTOR_SIGNALING_PATHWAY	Immune	2.128	1.29e-05	Lyn,Plcg2,Klhl6,Btk,Pik3cd,Nfkb1,Nfatc2,Grb2,Gps2,Nckap1l,Nfam1,Tec,Nfkbia,Ptprc,Mef2c,Blnk,Cd300a,Plcl2,Sh2b2,Prkch
Slide-tags	Pregnant vs Nulliparous	334 Microglia NN	Yes	GOBP_LYMPHOCYTE_DIFFERENTIATION	Immune	1.707	1.452e-05	Inpp5d,Plcg2,Chd7,Mertk,Cdk6,Tgfb1,Rhoh,Runx1,Btk,Pik3cd,Nfe2l2,Ikzf1,Laptm5,Il1rl2,Il6ra,Irf8,Dock2,Pknox1,Tmem131l,Malt1,Dock11,Ap3b1,Nlrp3,Ptprj,Atm,Gps2,Stat5b,Nckap1l,Itpkb,Nfam1,Gpr183,Sp3,Vsir,Vav1,Tpd52,Zbtb7a,Ptprc,Slc39a7,Bmi1,Yy1,Notch2,Lgals9,Dock10,Tcirg1,Lyl1,Arid1b,Blnk,Arid1a,Tgfbr2,Psma7,Dcaf1,Brd7,Zfpm1,Zbtb16,Plcl2,Dclre1c,Rbpj,Tyro3,Sart1,Atg5,Opa1,Smarca2,Prkdc,Fcer1g,Cr1l,Lrrc8a,Hdac9,Cebpg,Il18,Bad,Nfatc3,Zmiz1,Fnip1
Slide-tags	Pregnant vs Nulliparous	334 Microglia NN	Yes	GOBP_GLUTAMATE_RECEPTOR_SIGNALING_PATHWAY	Neuronal	-2.013	1.596e-05	Plcb1,Grik2,Nlgn1,Grm7,Grm1,Grid2,Gria1,Gria4,Nrxn1,Shank3,Grm5,Cpeb4,Ptk2b,Grin2b,Fmr1,Nlgn3,Gria3,Grm3,Grid1,Cdk5r1,Homer1,Fyn,Frrs1l,Homer2,App
Slide-tags	Pregnant vs Nulliparous	334 Microglia NN	Yes	GOBP_NEURON_PROJECTION_GUIDANCE	Neuronal	-1.817	1.692e-05	Dcc,B4gat1,Bcl11b,Ncam1,Chl1,Robo1,Unc5c,Cntn4,Nrxn3,Robo2,Alcam,Sema6d,Nell2,Cdk5r2,Gap43,Ptk2,Nrxn1,Cntn5,Epha7,Epha6,Tubb2b,Myh10,Ttc8,Sema6b,Arhgef25,Dvl1,Lgi1,Efna5,Pgrmc1,Lypla2,Ptch1,Tubb3,Dag1,Cdh4,Fez1,Nrcam,Cntn1,Slit3,Kif21a,Chn1,Cdk5r1
Slide-tags	Pregnant vs Nulliparous	334 Microglia NN	Yes	GOBP_NEURON_RECOGNITION	Behavior Cognition	-1.999	2.356e-05	Plxnd1,Ywhaz,Robo1,Cntnap2,Cntn4,Robo2,Cnr1,Gap43,Ncam2,Ntm,Efna5,Nrcam,Cdk5r1,Dscam,App,Epha4
Slide-tags	Pregnant vs Nulliparous	334 Microglia NN	Yes	GOBP_SYNAPTIC_TRANSMISSION_GLUTAMATERGIC	Neuronal	-1.898	2.408e-05	Grik2,Nlgn1,Cdh8,Lrrk2,Plppr4,Grm7,Grm1,Cacng4,Grid2,Cacng7,Gria1,Clstn3,Gria4,Clcn3,Nrxn1,Cacng3,Shank3,Grm5,Drd2,Rnf167,Ptk2b,Grin2b,Nlgn3,Nlgn2,Gria3,Grm3,Grid1,Stxbp1,Unc13a,Homer1,Fxr1,Cnih2,Frrs1l,Homer2
Slide-tags	Pregnant vs Nulliparous	334 Microglia NN	Yes	GOBP_REGULATION_OF_LEUKOCYTE_MEDIATED_IMMUNITY	Immune	1.906	2.45e-05	Inpp5d,Lyn,Plcg2,Havcr2,Tgfb1,Btk,Cx3cr1,Tnfrsf1b,Grb2,Malt1,P2rx7,Ap1g1,Nlrp3,Gab2,Itgam,Stat5b,Tlr4,Nckap1l,H2-D1,Vav1,Fcgr1,Ptprc,Ufl1,Lgals9,Shld2,Cd300a,Slc15a4,Fcer1g,Rif1,Cr1l,Il18,Dennd1b,Usp5,Rabgef1,Smad7,Ddx1,Arrb2,Spi1
Slide-tags	Pregnant vs Nulliparous	334 Microglia NN	Yes	GOBP_MODULATION_OF_EXCITATORY_POSTSYNAPTIC_POTENTIAL	Neuronal	-2.02	2.669e-05	Grik2,Nlgn1,Lrrk2,Elovl4,Gria1,Slc8a2,Tmem108,Rims1,Neto1,Nrxn1,Shank3,Grm5,Dvl1,Rgs4,Ptk2b,Grin2b,Nlgn3,Prkar1b,Nlgn2
Slide-tags	Pregnant vs Nulliparous	334 Microglia NN	Yes	GOBP_MYELOID_LEUKOCYTE_DIFFERENTIATION	Immune	1.859	3.334e-05	Inpp5d,Lyn,Mitf,Csf1r,Cdk6,Tgfb1,Rptor,Runx1,Pik3cd,Ubash3b,Tnfrsf11a,Sbno2,Mapk14,Ap3b1,Gab2,Sh3pxd2a,Large1,Tlr4,Gpr183,Sp3,Trib1,Rassf2,Ctnnbip1,Tfe3,Cbfa2t3,Clpb,Notch2,Lgals9,Tcirg1,Tgfbr2,Cebpb,Nf1,Zfpm1,Acin1,Rbpj,Gusb,Myh9,Cflar,Fcer1g,Jagn1,Bap1,C1qc,Parp1,Mafb,Eif2ak1,Spi1,Psen1,Pik3r1,Rb1,Sirt1,Ireb2,Tob2,Vps13a,Lrrk1,Il15
Slide-tags	Pregnant vs Nulliparous	334 Microglia NN	Yes	GOBP_HOMOPHILIC_CELL_CELL_ADHESION	Structural	-1.909	4.45e-05	Cadm2,Cdh8,Cdh2,Cdh10,Pcdh9,Robo1,Tenm3,Cntn4,Pcdh1,Robo2,Kirrel3,Cdh9,Clstn3,Cdh7,Cdh18,Pcdh17,Cdh4,Cdh11,Fat1
Slide-tags	Pregnant vs Nulliparous	334 Microglia NN	Yes	GOBP_NEGATIVE_REGULATION_OF_INTERLEUKIN_6_PRODUCTION	Immune	2.096	4.569e-05	Inpp5d,Havcr2,Elf4,Csk,Arrb1,Sirpa,Tlr4,Nckap1l
Slide-tags	Pregnant vs Nulliparous	334 Microglia NN	Yes	GOBP_NEGATIVE_REGULATION_OF_SYNAPTIC_TRANSMISSION	Neuronal	-1.959	4.577e-05	Grik2,Gabrg2,Sorcs2,Grid2,Gria1,Gabra4,Shank3,Grm5,Prrt1,Gabrb2,Drd2,Penk,Slc24a2,Fmr1,Pcdh17,Stxbp1,Gabrb3,Plk2,Gabrb1,App,Grik3,Arf1,Gabbr1,Hcn1,Tnr,Shank2,Adnp
Slide-tags	Pregnant vs Nulliparous	334 Microglia NN	Yes	GOBP_MYELOID_LEUKOCYTE_ACTIVATION	Immune	1.832	5.14e-05	Lyn,Plcg2,Havcr2,Lcp2,Ifngr1,Tgfb1,Ctsc,Rhoh,Btk,Cx3cr1,Gnaq,Ptgds,C1qa,Pik3cd,Dock2,Sbno2,Aif1,Ptpre,Gab2,Itgam,Tlr4,Grn,Fer,Kmt2e,Ptprc,Pycard,Notch2,Cd37,Lgals9,Tgfbr2,Cd300a
Slide-tags	Pregnant vs Nulliparous	334 Microglia NN	Yes	GOBP_REGULATION_OF_SYNAPTIC_PLASTICITY	Plasticity	-1.728	5.831e-05	Grik2,Sorcs2,Rasgrf2,Cntn4,Syngap1,Rab11a,Elovl4,Grid2,Gria1,Slc8a2,Caln1,Hmgcr,Kcnq3,Atf4,Neto1,Mpp2,Anapc2,Shank3,Grm5,Prrt1,Snap25,Drd2,Ncdn,Penk,Slc24a2,Ptk2b,Grin2b,Fmr1,Hras,Dag1,Ptn,Camk2b,Prkar1b,Gria3,Bcl7a,Calm2,Grid1,Lrrtm2,Stxbp1,Nrgn,Map1b,Plk2,Adcy1,Fxr1,Gsg1l,Slitrk4,Gsk3b,Gfap,Slc4a10,Prkcz,Itpka,App,Snca,Zdhhc2,Epha4,Syt4
Slide-tags	Pregnant vs Nulliparous	334 Microglia NN	Yes	GOBP_ACTION_POTENTIAL	Ion Transport	-1.808	5.895e-05	Grik2,Kcnd2,Sod1,Gpr88,Fgf12,Ntrk3,Unc79,Kcnd3,Gria1,Slc8a2,Hcn2,Kcnq3,Kcnb2,Scn4b,Scn3a,Kcns2,Ywhae,Nalcn,Kcnv1,Tac1,Fmr1,Unc80,Cacnb2,Nos1,Ryr2,Nrcam,Kcnf1,Cacnb3,Atp2a2,Gja1,Ank3,Kcnq2,Cntnap1,Akap9,Gprin3,Cacna1c,Kcna4,Fgf13,Akap6
Slide-tags	Pregnant vs Nulliparous	334 Microglia NN	Yes	GOBP_PROTEIN_LOCALIZATION_TO_POSTSYNAPSE	Neuronal	-1.937	5.974e-05	Erbb4,Gpc6,Neto2,Cacna2d2,Rab11a,Cacng7,Tmem108,Neto1,Cacng3,Vps26b,Lgi1,Grip1,Hras,Cplx1,Dag1,Gphn
Slide-tags	Pregnant vs Nulliparous	334 Microglia NN	Yes	GOBP_MYELOID_CELL_ACTIVATION_INVOLVED_IN_IMMUNE_RESPONSE	Immune	2.058	6.369e-05	Lyn,Plcg2,Havcr2,Btk,Cx3cr1,Gnaq,Ptgds,Pik3cd,Dock2,Sbno2,Gab2,Itgam,Grn,Fer,Pycard,Lgals9,Cd300a
Slide-tags	Pregnant vs Nulliparous	334 Microglia NN	Yes	GOBP_CHEMICAL_SYNAPTIC_TRANSMISSION_POSTSYNAPTIC	Neuronal	-1.852	6.902e-05	Grik2,Nlgn1,Lrrk2,Elovl4,Insyn1,Glrb,Grid2,Gria1,Slc8a2,Tmem108,Rims1,Neto1,Nrxn1,Mpp2,Shank3,Grm5,Drd2,Dvl1,Rgs4,Ppp3ca,Ptk2b,Grin2b,Gsk3a,Nlgn3,Prkar1b,Nlgn2
Slide-tags	Pregnant vs Nulliparous	334 Microglia NN	Yes	GOBP_T_CELL_ACTIVATION	Immune	1.596	7.008e-05	Ccnd3,Lyn,Pag1,Chd7,Dock8,Havcr2,Cdk6,Elf4,Tgfb1,Rhoh,Runx1,Pik3cd,Nfe2l2,Csk,Laptm5,Il1rl2,Tnfrsf1b,Il6ra,Dock2,Aif1,Grb2,Rab27a,Pknox1,Tmem131l,Malt1,P2rx7,Ap3b1,Nlrp3,Sirpa,Stat5b,Msn,Nckap1l,Itpkb,Gpr183,Sp3,Vsir,Lcp1,Vav1,Hes1,Ptprc,Pycard,Bmi1,Yy1,Ufl1,Lgals9,Kif13b,Tcirg1,Apbb1ip,Arid1b,Arid1a,Tgfbr2,Cd300a,Psma7,Cebpb,Smad3,Brd7,Zfpm1,Zbtb16,Sart1,Atg5,Myh9,Opa1,Smarca2,Prkdc,Fcer1g,Itch,Cr1l,Il18,Bad,Nfatc3,Zmiz1,Cblb
Slide-tags	Pregnant vs Nulliparous	334 Microglia NN	Yes	GOBP_B_CELL_DIFFERENTIATION	Immune	1.927	7.214e-05	Inpp5d,Plcg2,Btk,Pik3cd,Laptm5,Irf8,Malt1,Dock11,Ptprj,Atm,Gps2,Stat5b,Nckap1l,Nfam1,Gpr183,Sp3,Tpd52,Zbtb7a,Ptprc,Slc39a7,Yy1,Notch2,Dock10,Tcirg1,Lyl1,Blnk,Dcaf1,Plcl2,Dclre1c,Rbpj,Prkdc,Cr1l,Lrrc8a,Hdac9,Cebpg,Bad,Fnip1
Slide-tags	Pregnant vs Nulliparous	334 Microglia NN	Yes	GOBP_LEARNING	Behavior Cognition	-1.776	7.843e-05	Plcb1,Csmd1,Cntnap2,Gpr88,Nrxn3,Meis2,Syngap1,Adgrb3,Pianp,Gria1,Slc8a2,Elavl4,Hmgcr,Neto1,Ndrg4,Nrxn1,Nrxn2,Shank3,Grm5,Snap25,Ift20,Drd2,Slc24a2,Pgrmc1,Tac1,Ppp1r1b,Gmfb,Nlgn3,Ptn,B4galt2,Vdac3,Nrgn,Gabrb3,Deaf1,Fgf13,Fyn,Tuba1a,Pak6,Epm2a,App
Slide-tags	Pregnant vs Nulliparous	334 Microglia NN	Yes	GOBP_NEGATIVE_REGULATION_OF_LEUKOCYTE_MEDIATED_IMMUNITY	Immune	2.062	8.321e-05	Inpp5d,Havcr2,Tgfb1,Cx3cr1,Grb2,Nckap1l,H2-D1,Ptprc,Ufl1,Lgals9,Cd300a,Cr1l,Usp5,Rabgef1,Smad7,Arrb2,Spi1
Slide-tags	Pregnant vs Nulliparous	334 Microglia NN	Yes	GOBP_INTERLEUKIN_1_PRODUCTION	Immune	2.036	8.453e-05	Havcr2,Elf4,Cx3cr1,Naip2,Aim2,Malt1,P2rx7,Nlrp3,Sirpa,Tlr4,Pycard,Lgals9,Smad3
Slide-tags	Pregnant vs Nulliparous	334 Microglia NN	Yes	GOBP_NEGATIVE_REGULATION_OF_IMMUNE_SYSTEM_PROCESS	Immune	1.59	8.651e-05	Inpp5d,Lyn,Pag1,Lrch1,Mertk,Havcr2,Cdk6,Tgfb1,Pibf1,Hck,Runx1,Btk,Cx3cr1,Ythdf2,Ubash3b,Elf1,Csk,Laptm5,Lst1,Adar,Ccl25,Grb2,Tmem131l,Mapk14,Samsn1,Ptprj,Atm,Rin3,Gps2,Tlr4,Nckap1l,Dtx4,Grn,Fer,Vsir,Trib1,H2-D1,Ufd1,Ptprc,Ufl1,Cd37,Lgals9,Cd300a,Psma7,Cebpb,Nf1,Zfpm1,Wdr41,Plcl2,Tsc22d3,Tyro3,Mfhas1,Atg5,Tmem176a,Prkdc,Fcer1g,Itch,Gigyf2,Nr1h2,Cr1l,Il18,C1qc,Usp5,Rnf170,Cblb,Rabgef1,Smad7,Gpx1,Cd68,Parp1,Mafb,Nploc4,Arrb2,Peli1,Trafd1,Spi1,Pkn1,Pik3r1,Mad1l1,Riok3,Ccn3,Tob2,Yes1,Syk,Fam76b,Scrib,C9orf72,Cd200
Slide-tags	Pregnant vs Nulliparous	334 Microglia NN	Yes	GOBP_REGULATION_OF_RESPONSE_TO_STRESS	Stress Apoptosis	1.355	8.78e-05	Inpp5d,Lyn,Plcg2,Ctss,Havcr2,Rad50,Elf4,Tgfb1,Il10rb,Nt5c2,Tlr7,Ctsc,Smchd1,Erp29,Taok3,Ikbkb,Dnmt3a,Terf2,Il10ra,Hcfc2,Hck,Btk,Ythdf2,Naip2,Ncf1,Ralb,Ppard,Nfkb1,Ubash3b,Nfe2l2,Lacc1,Irf5,Map2k2,Aim2,Irak2,Tnfrsf11a,Ano6,Serinc3,Cyba,Il1rl2,Tnfrsf1b,Adar,Kat2b,Sbno2,Rreb1,Mgll,Ptpn1,Grb2,Lpcat3,1700017B05Rik,Mapk14,P2rx7,Rtca,Ap3b1,Rbm47,Ap1g1,Nlrp3,Atm,Sirpa,Cd300c2,Cask,Irf2,Gps2,Lsm14a,Rtn4rl1,Stat5b,Washc4,Mapkap1,Tlr4,Pros1,Supt20,Dtx4,Klhdc10,Grn,Cops5,Nek7,Pten,Dnajc7,Oxr1,Keap1,Znfx1,Supt3,Setd2,H2-D1,Vav1,Elmod2,Fcgr1,Tmem219,Pdgfb,Ppp4r2,Nfkbia,Extl3,Babam1,Commd1,Rnft1,Zfp385a,Ufd1,Zdhhc9,Ptprc,Pycard,Atxn7,Yy1,Daglb,Epg5,Mapkapk2,Mlip,Mbtps2,Clpb,Ufl1,Mef2c,Cd37,Lgals9,Abhd12,Micu1,Tmem161a,Arid1b,Cadm4,Arid1a,Rnf135,Shld2,Sirt7,Usp1,Cd300a,Cdk9,Sgta,Parp9,Cebpb,Smad3,Pik3cb,Map2k6,Cfh,Traf3ip3,Brd7,Nfatc1,Slc15a4,Grina,Bcl7c,Igbp1,Ubqln4,Sin3a,Tyro3,Mfhas1,Hexim1,Rtn4r,Bid,Atg5,Opa1,Smarca2,Prkdc,Fcer1g,Rif1,Triap1,Prkn,Itch,Gigyf2,Nr1h2,Eef1e1,Cr1l,Bap1,Ppp1r15b,Rab11fip2,Dnajc2,Cebpg,Il18,Bad,Slf1
Slide-tags	Pregnant vs Nulliparous	334 Microglia NN	Yes	GOBP_SYNAPTIC_TRANSMISSION_GABAERGIC	Neuronal	-1.928	9.507e-05	Nlgn1,Gabrg2,Gabrg1,Gabra1,Clstn3,Clcn3,Gabra4,Nrxn1,Gabra2,Gabrb2,Usp46,Hap1,Nalcn,Drd2,Tac1,Syn3,Nlgn2,Slitrk3,Gabrg3,Stxbp1,Gabrb3
Slide-tags	Pregnant vs Nulliparous	334 Microglia NN	Yes	GOBP_LEUKOCYTE_MIGRATION	Immune	1.693	0.0001013	Lyn,Lrch1,Dock8,Csf1r,Csf3r,Tgfb1,Selplg,Trpm2,Mtus1,Hck,Cx3cr1,Pik3cd,Lgmn,Ccr5,Lyst,Tnfrsf11a,Ano6,Il6ra,Ccl25,Aif1,Ptprj,Sirpa,Cd300c2,Rin3,Stat5b,Gbf1,Msn,Nckap1l,Gcnt1,Fer,Gpr183,Ggt5,Stk10,Asb2,Vav1,Pdgfb,P2ry12,Itga9,Pycard,Lgals9,Cd300a,Med23,Myh9,Jam2,Fcer1g,Jagn1,Itga6,B4galt1,Ext1,P2rx4,Rock1,Cmklr1,Rabgef1,Cd34,Pik3cg,Prex1,Spi1,Il17ra,Itgb1,Wnk1,Ccn3,Mcu,Abcc1,Yes1,Syk,Adam10
Slide-tags	Pregnant vs Nulliparous	334 Microglia NN	Yes	GOBP_REGULATION_OF_LYMPHOCYTE_ACTIVATION	Immune	1.555	0.0001067	Inpp5d,Lyn,Pag1,Mertk,Dock8,Havcr2,Tgfb1,Pibf1,Rhoh,Runx1,Btk,Pik3cd,Csk,Laptm5,Il1rl2,Lst1,Tnfrsf1b,Aif1,Nfatc2,Tmem131l,Malt1,Ap3b1,Samsn1,Nlrp3,Atm,Sirpa,Sh3kbp1,Stat5b,Tlr4,Nckap1l,Itpkb,Nfam1,Gpr183,Vsir,Vav1,Hes1,Ptprc,Pycard,Bmi1,Ufl1,Mef2c,Lgals9,Arid1b,Arid1a,Tgfbr2,Shld2,Cd300a,Psma7,Cebpb,Brd7,Zbtb16,Slc15a4,Tyro3,Sart1,Opa1,Smarca2,Prkdc,Rif1,Itch,Cr1l,Il18,Bad,Zmiz1,Cblb
Slide-tags	Pregnant vs Nulliparous	334 Microglia NN	Yes	GOBP_REGULATION_OF_NEURON_PROJECTION_DEVELOPMENT	Plasticity	-1.544	0.0001248	Dcc,Rit2,Plxnd1,Nlgn1,Ctnna2,Stk24,Lrrk2,Robo1,Tenm3,Bcl11a,Ntrk3,Robo2,Nedd4,Pak3,Syngap1,Metrn,Numbl,Ss18l1,Fut9,Adgrb3,Sema6d,Ist1,Prkd1,Negr1,Grid2,Tnik,Cobl,Hecw2,Il1rapl1,Itm2c,Snapin,Stk25,Ppfia2,Ndrg4,Anapc2,Shank3,Mt3,Dab2ip,Mark1,Epha7,Lrrc4c,Grm5,Arhgap32,Pou3f2,Tubb2b,Snap25,Dguok,Ptprd,Dvl1,Dennd5a,Efna5,Ppp3ca,Ptk2b,Rnd2,Gsk3a,Cdh4,Ptn,Camk2b,Fez1,Slc30a1,Nrcam,Cntn1,Fkbp4,Vldlr,Kif21a,Chn1,Serpini1,Fbxo38,Cdk5r1,Hecw1,Tmem106b,Map1b,Gsk3b,Plppr5,Magi2,Fgf13,Fyn,Kidins220,Gfap,Tmem30a,Hdac2,Crk,Itpka,Dscam,Lzts3
Slide-tags	Pregnant vs Nulliparous	334 Microglia NN	Yes	GOBP_CELL_ACTIVATION_INVOLVED_IN_IMMUNE_RESPONSE	Immune	1.699	0.0001251	Lyn,Plcg2,Havcr2,Tgfb1,Btk,Cx3cr1,Gnaq,Ptgds,Pik3cd,Cd180,Il6ra,Irf8,Dock2,Sbno2,Rab27a,Malt1,Dock11,Ap1g1,Nlrp3,Gab2,Itgam,Lrp1,Tlr4,Gbf1,Nckap1l,Grn,Fer,Gpr183,Lcp1,Ptprc,Pycard,Notch2,Lgals9,Dock10,Apbb1ip,Shld2,Cd300a,Psma7,Zfpm1,Slc15a4,Plcl2,Opa1,Fcer1g,Rif1,Cr1l,Il18
Slide-tags	Pregnant vs Nulliparous	334 Microglia NN	Yes	GOBP_CYTOKINE_MEDIATED_SIGNALING_PATHWAY	Immune	1.634	0.0001269	Lyn,Csf1r,Csf3r,Ifngr1,Il10rb,Commd7,Ikbkb,Il10ra,Hck,Cx3cr1,Ythdf2,Naip2,Nfkb1,Ccr5,Irf5,Aim2,Irak2,Tnfrsf11a,Laptm5,Il1rl2,Tnfrsf1b,Adar,Il6ra,Ccl25,Ptpn1,Lifr,Smad4,Vrk2,Mapk14,Rffl,Rbm47,Ptprj,Gps2,Lsm14a,Stat5b,Nr2c2,Il13ra1,Fer,Pdgfb,Lims1,Nfkbia,Ptprc,Pycard,Epg5,Mapkapk2
Slide-tags	Pregnant vs Nulliparous	334 Microglia NN	Yes	GOBP_NEURONAL_ACTION_POTENTIAL	Ion Transport	-1.979	0.0001285	Grik2,Kcnd2,Sod1,Gpr88,Fgf12,Unc79,Gria1,Kcnq3,Scn4b,Nalcn,Fmr1,Unc80
Slide-tags	Pregnant vs Nulliparous	334 Microglia NN	Yes	GOBP_NEGATIVE_REGULATION_OF_LYMPHOCYTE_ACTIVATION	Immune	1.887	0.000138	Inpp5d,Lyn,Pag1,Mertk,Havcr2,Tgfb1,Pibf1,Runx1,Btk,Csk,Laptm5,Lst1,Tmem131l,Samsn1,Atm,Vsir,Ufl1,Lgals9,Cd300a,Psma7,Cebpb
Slide-tags	Pregnant vs Nulliparous	334 Microglia NN	Yes	GOBP_ACTIVATION_OF_INNATE_IMMUNE_RESPONSE	Immune	1.643	0.0001557	Lyn,Plcg2,Ctss,Havcr2,Tlr7,Ikbkb,Hcfc2,Hck,Btk,Naip2,Lacc1,Irf5,Aim2,Irak2,Cyba,P2rx7,Ap3b1,Nlrp3,Irf2,Gps2,Lsm14a,Washc4,Tlr4,Nek7,Znfx1,Nfkbia,Ufd1,Zdhhc9,Pycard,Epg5,Mapkapk2,Clpb,Lgals9,Rnf135,Cd300a,Map2k6,Traf3ip3,Slc15a4,Sin3a,Tyro3,Mfhas1,Hexim1,Prkdc,Itch,Rab11fip2,Rnf170,Tnip1,Parp1,Nploc4,Arrb2,Unc93b1,Peli1,Kcnk13
Slide-tags	Pregnant vs Nulliparous	334 Microglia NN	Yes	GOBP_LEUKOCYTE_HOMEOSTASIS	Immune	1.879	0.0001688	Lyn,Mertk,Tgfb1,Btk,Pik3cd,Aim2,P2rx7,Dock11,Pacs1,Stat5b,Nckap1l,Itpkb,Gpr183,Mef2c,Lgals9,Dock10,Tcirg1,Psma7,Pik3cb,Slc15a4,Tsc22d3,Fcer1g,Sh2b2,Bap1
Slide-tags	Pregnant vs Nulliparous	334 Microglia NN	Yes	GOBP_MULTICELLULAR_ORGANISMAL_RESPONSE_TO_STRESS	Stress Apoptosis	-1.867	0.0001872	Grik2,Htr2c,Adcyap1r1,Grm7,Eif4e,Gria1,Gng7,Bcl2,Scn3a,Usp46,Penk,Brinp1,Ppp3ca,Lypd1,Tac1,Nos1,Prkar1b,Nr4a2,Vdac3,Slitrk4,Deaf1,Lrp11
Slide-tags	Pregnant vs Nulliparous	334 Microglia NN	Yes	GOBP_T_CELL_RECEPTOR_SIGNALING_PATHWAY	Immune	1.857	0.0002265	Inpp5d,Plcg2,Lcp2,Pde4d,Ikbkb,Btk,Pik3cd,Elf1,Csk,Laptm5,Eif2b3,Malt1,Ptprj,Tec,Rbck1,Ptprc
Slide-tags	Pregnant vs Nulliparous	334 Microglia NN	Yes	GOBP_REGULATION_OF_LEUKOCYTE_PROLIFERATION	Immune	1.828	0.0002407	Inpp5d,Lyn,Havcr2,Csf1r,Tgfb1,Btk,Laptm5,Lst1,Tnfrsf1b,Aif1,Nfatc2,Tmem131l,Atm,Stat5b,Tlr4,Nckap1l,Gpr183,Vsir,Hes1,Ptprc,Pycard,Bmi1,Mef2c,Lgals9,Tgfbr2,Cd300a,Cebpb
Slide-tags	Pregnant vs Nulliparous	334 Microglia NN	Yes	GOBP_LIGAND_GATED_ION_CHANNEL_SIGNALING_PATHWAY	Ion Transport	-1.927	0.0002532	Grik2,Nlgn1,Grid2,Gria1,Gria4,Nrxn1,Cpeb4,Ptk2b,Grin2b,Gria3,Grid1,Cdk5r1
Slide-tags	Pregnant vs Nulliparous	334 Microglia NN	Yes	GOBP_NEGATIVE_REGULATION_OF_LEUKOCYTE_PROLIFERATION	Immune	1.973	0.0002602	Inpp5d,Lyn,Havcr2,Tgfb1,Btk,Laptm5,Lst1,Tmem131l,Atm,Vsir,Lgals9,Cd300a,Cebpb,Itch,Cr1l,Cblb,Peli1,Pkn1,Mad1l1
Slide-tags	Pregnant vs Nulliparous	334 Microglia NN	Yes	GOBP_REGULATION_OF_LEUKOCYTE_DIFFERENTIATION	Immune	1.622	0.0002617	Inpp5d,Lyn,Mitf,Cdk6,Tgfb1,Rptor,Rhoh,Runx1,Btk,Ubash3b,Tnfrsf11a,Il1rl2,Tmem131l,Malt1,Ap3b1,Nlrp3,Stat5b,Tlr4,Nckap1l,Itpkb,Nfam1,Il13ra1,Vsir,Trib1,Rassf2,H2-D1,Ctnnbip1,Ptprc,Tfe3,Notch2,Lgals9,Arid1b,Arid1a,Tgfbr2,Psma7,Cebpb,Nf1,Brd7,Zfpm1,Zbtb16,Acin1,Sart1,Tmem176a,Opa1,Smarca2,Prkdc,Cr1l,Il18,C1qc,Bad,Zmiz1
Slide-tags	Pregnant vs Nulliparous	334 Microglia NN	Yes	GOBP_REGULATION_OF_NEUROTRANSMITTER_TRANSPORT	Neuronal	-1.768	0.0002629	Syngr3,Nlgn1,Lrrk2,Syt5,Npy,Rims1,Snapin,Cspg5,Ppfia2,Prepl,Drd2,Dvl1,Micu3,Ppp3ca,Gpm6b,Fmr1,Fbxo45,Nos1,Slc30a1,Stxbp1,Atp2a2,Syt13,Gpr158,Gfap,Syn1,Sv2c,App,Snca,Cacnb4,Syt4,Slc4a8
Slide-tags	Pregnant vs Nulliparous	334 Microglia NN	Yes	GOBP_ARTERY_MORPHOGENESIS	Vascular	1.988	0.0002696	Chd7,Tgfbr1,Lrp1,Eng,Hes1,Tgfbr2,Sec24b,Nf1,Hpgd,Rbpj,Pkd2,Nfatc3,Zmiz1,Smad7
Slide-tags	Pregnant vs Nulliparous	334 Microglia NN	Yes	GOBP_T_CELL_PROLIFERATION	Immune	1.803	0.000274	Ccnd3,Dock8,Havcr2,Elf4,Tgfb1,Laptm5,Tnfrsf1b,Dock2,Aif1,Tmem131l,Malt1,P2rx7,Stat5b,Msn,Nckap1l,Vsir,Hes1,Ptprc,Pycard,Bmi1,Lgals9,Tgfbr2,Cebpb
Slide-tags	Pregnant vs Nulliparous	334 Microglia NN	Yes	GOBP_REGULATION_OF_MYELOID_LEUKOCYTE_DIFFERENTIATION	Immune	1.902	0.0002793	Inpp5d,Lyn,Mitf,Cdk6,Tgfb1,Rptor,Runx1,Ubash3b,Tnfrsf11a,Tlr4,Trib1,Rassf2,Ctnnbip1,Tfe3,Notch2,Cebpb,Nf1,Zfpm1,Acin1
Slide-tags	Pregnant vs Nulliparous	334 Microglia NN	Yes	GOBP_NEUROTRANSMITTER_RECEPTOR_LOCALIZATION_TO_POSTSYNAPTIC_SPECIALIZATION_MEMBRANE	Neuronal	-1.875	0.0002905	Erbb4,Gpc6,Neto2,Cacna2d2,Cacng7,Tmem108,Neto1,Cacng3,Vps26b,Lgi1,Hras,Dag1,Gphn
Slide-tags	Pregnant vs Nulliparous	334 Microglia NN	Yes	GOBP_NEUROINFLAMMATORY_RESPONSE	Glial Myelination	1.93	0.0003173	Lyn,Plcg2,Ifngr1,Ctsc,Cx3cr1,C1qa,Tnfrsf1b,Aif1,Large1,Itgam,Lrp1,Grn,Ptprc,Zeb2
Slide-tags	Pregnant vs Nulliparous	334 Microglia NN	Yes	GOBP_REGULATION_OF_B_CELL_ACTIVATION	Immune	1.886	0.0003379	Inpp5d,Lyn,Tgfb1,Btk,Laptm5,Nfatc2,Samsn1,Atm,Sh3kbp1,Stat5b,Tlr4,Nckap1l,Nfam1,Gpr183,Ptprc,Bmi1,Mef2c,Shld2,Cd300a,Slc15a4,Rif1,Cr1l,Bad
Slide-tags	Pregnant vs Nulliparous	334 Microglia NN	Yes	GOBP_LEUKOCYTE_CELL_CELL_ADHESION	Immune	1.599	0.0004478	Lyn,Pag1,Dock8,Havcr2,Tgfb1,Selplg,Fermt3,Rhoh,Runx1,Cx3cr1,Pik3cd,Csk,Laptm5,Il1rl2,Ccl25,Aif1,Tmem131l,Malt1,Ap3b1,Nlrp3,Sirpa,Itgam,Stat5b,Msn,Nckap1l,Itpkb,Gcnt1,Vsir,Stk10,Vav1,Hes1,Ptprc,Pycard,Bmi1,Nfat5,Ufl1,Lgals9,Arid1b,Arid1a,Tgfbr2,Cd300a,Psma7,Cebpb,Brd7,Zbtb16,Sart1,Jam2,Opa1,Smarca2,Itch,Cr1l,Il18,Bad,Zmiz1,Ext1,Cblb,Rock1,Tnip1,Zdhhc21
Slide-tags	Pregnant vs Nulliparous	334 Microglia NN	Yes	GOBP_REGULATION_OF_INFLAMMATORY_RESPONSE	Immune	1.621	0.0004521	Lyn,Plcg2,Elf4,Tgfb1,Il10rb,Tlr7,Ctsc,Il10ra,Hck,Btk,Naip2,Ncf1,Ppard,Nfkb1,Lacc1,Aim2,Tnfrsf11a,Il1rl2,Tnfrsf1b,Sbno2,Mgll,Lpcat3,1700017B05Rik,Mapk14,Nlrp3,Sirpa,Gps2,Stat5b,Tlr4,Grn,Fcgr1,Tmem219,Nfkbia,Extl3,Zdhhc9,Ptprc,Pycard,Daglb,Ufl1,Abhd12,Cebpb,Smad3
Slide-tags	Pregnant vs Nulliparous	334 Microglia NN	Yes	GOBP_LEUKOCYTE_MEDIATED_CYTOTOXICITY	Immune	1.928	0.0004572	Inpp5d,Havcr2,Tgfb1,Ctsc,Cx3cr1,Ncf1,Lyst,Grb2,Rab27a,P2rx7,Ap1g1,Itgam,Stat5b,Plekhm2,Nckap1l,H2-D1,Vav1,Fcgr1,Ptprc,Lgals9,Pik3cb,Ctsh
Slide-tags	Pregnant vs Nulliparous	334 Microglia NN	Yes	GOBP_RESPONSE_TO_INTERLEUKIN_6	Immune	1.955	0.0004646	Selplg,Nfkb1,Il6ra,Sbno2,Smad4,Fer,St3gal6,Pid1
Slide-tags	Pregnant vs Nulliparous	334 Microglia NN	Yes	GOBP_HETEROPHILIC_CELL_CELL_ADHESION	Structural	-1.907	0.0004652	Nlgn1,Cdh2,Alcam,Negr1,Grid2,Nrxn1,Lsamp,Ntm,Ptprd,Cdh4,Nectin3,Cadm3,Cadm1
Slide-tags	Pregnant vs Nulliparous	334 Microglia NN	Yes	GOBP_REGULATION_OF_B_CELL_PROLIFERATION	Immune	1.968	0.0004741	Inpp5d,Lyn,Btk,Nfatc2,Atm,Tlr4,Nckap1l,Gpr183,Ptprc,Bmi1,Mef2c,Cd300a
Slide-tags	Pregnant vs Nulliparous	334 Microglia NN	Yes	GOBP_NEGATIVE_REGULATION_OF_NUCLEOBASE_CONTAINING_COMPOUND_METABOLIC_PROCESS	Metabolic	1.293	0.000507	Ccnd3,Mitf,Secisbp2,Cdk6,Prdx5,Rad50,Foxn3,Tgfb1,Vgll4,Nrip1,Commd7,Smchd1,Ski,Dnmt3a,Mef2a,Terf2,Hcfc2,Elk3,Runx1,Kat6a,Zfhx3,Nr6a1,Bach2,Zfp217,Ppard,Nfkb1,Klf3,Zfp90,Ikzf1,Pias1,Wwp2,Phc2,Sfswap,Exosc10,Kat2b,Cdyl,Irf8,Vip,Cux2,Sbno2,Rreb1,Nfatc2,Atp8b1,Kdm2b,Smad4,Rfx3,Mapk14,Cxxc5,Zkscan3,Smyd3,Rbm47,Atm,Srsf10,Tnks2,Asah1,Sfmbt1,Irf2,Gps2,N4bp2l2,Lrpprc,Smurf2,Nr2c2,Mecp2,Srsf7,Prpf8,Ncor1,Scmh1,Cnot1,Spindoc,Uri1,Apobec1,Nipbl,Bcorl1,Sp3,Txnip,Trib1,Eng,Keap1,Lin52,Prdm2,Ctnnbip1,Mtdh,Rad17,Pphln1,Maz,Pdgfb,Bach1,Hes1,Lims1,Nfkbia,Commd1,Per1,Zbtb7a,Ptprc,Phf6,Zbtb34,Bmi1,Yy1,Zfp639,Cbfa2t3,Pid1,Erf,Mapkapk2,Mlip,Zfp652,Axin1,Notch2,Bin1,Zeb2,Mef2c,Igf2bp3,Elk4,Scaf4,Bhlhe40,Elf2,Prdm11,Shld2,Phf21a,Tnks,Sirt7,Ccnd1,Cabin1,Mtf2,Capn3,Apbb2,Parp9,Cebpb,Rcor1,Smad3,Dcaf1,Nsun2,Baz2a,Brd7,Zfpm1,Zbtb16,Supt4a,Trim24,Arid5b,Cggbp1,Glis3,Acvr2b,Btaf1,Cnot2,Acin1,Igbp1,Ehmt1,Ubqln4,Sap18,Lrrfip1,Sin3a,Rbpj,Hdac1,Hexim1,Nfx1,Taf3,Hivep1,Tardbp,Nab2,Smarca2,Hnrnpl,Rif1,Prkn,Nr1h2,Dnajb5,Jarid2,Rfc1,Chd8,Bap1,Tfdp2,Dnajc2,Hdac9,Rtf1,Mta3,Kdm2a,Nfatc3,Ehmt2,Kat14,Fnip1,Eif4enif1
Slide-tags	Pregnant vs Nulliparous	334 Microglia NN	Yes	GOBP_LEARNING_OR_MEMORY	Behavior Cognition	-1.553	0.0005296	Plcb1,Csmd1,Cntnap2,Gpr88,Nrxn3,Meis2,Syngap1,Adgrb3,Pianp,Gria1,Slc8a2,Elavl4,Hmgcr,Neto1,Ndrg4,Nrxn1,Nrxn2,Shank3,Grm5,Prrt1,Snap25,Ift20,Drd2,Slc24a2,Brinp1,Pgrmc1,Grin2b,Tac1,Ppp1r1b,Gmfb,Kcnab1,Nlgn3,Ptn,Prkar1b,B4galt2,Vldlr,Vdac3,Tmod2,Nrgn,Gabrb3,Plk2,Adcy1,Crtc1,Slitrk4,Deaf1,Amfr,Bcas2,Ptprz1,Fgf13,Fyn,Tuba1a,Pja2,Camk4,Pak6,Epm2a,App
Slide-tags	Pregnant vs Nulliparous	334 Microglia NN	Yes	GOBP_CALCIUM_DEPENDENT_CELL_CELL_ADHESION	Immune	-1.896	0.0005402	Nlgn1,Cdh8,Cdh2,Cdh10,Cdh9,Nrxn1,Cdh7,Cdh18,Cdh4,Cdh11
Slide-tags	Pregnant vs Nulliparous	334 Microglia NN	Yes	GOBP_B_CELL_PROLIFERATION	Immune	1.917	0.0005432	Inpp5d,Lyn,Btk,Cd180,Nfatc2,Atm,Tlr4,Nckap1l,Gpr183,Vav1,Ptprc,Bmi1,Mef2c,Cd300a,Plcl2
Slide-tags	Pregnant vs Nulliparous	334 Microglia NN	Yes	GOBP_NEGATIVE_REGULATION_OF_IMMUNE_EFFECTOR_PROCESS	Immune	1.918	0.0005496	Inpp5d,Havcr2,Tgfb1,Cx3cr1,Grb2,Nckap1l,Grn,Fer,H2-D1,Ptprc,Ufl1,Lgals9,Cd300a,Cr1l,Usp5,Rabgef1,Smad7,Arrb2,Spi1
Slide-tags	Pregnant vs Nulliparous	334 Microglia NN	Yes	GOBP_REGULATION_OF_POSTSYNAPTIC_MEMBRANE_NEUROTRANSMITTER_RECEPTOR_LEVELS	Neuronal	-1.686	0.0005609	Erbb4,Gpc6,Nsg2,Dlg2,Neto2,Cacna2d2,Zdhhc5,Rab11a,Tfrc,Cacng4,Grid2,Cacng7,Hpca,Tmem108,Neto1,Cacng3,Ppp3r1,Rdx,Iqsec1,Vps26b,Usp46,Ncdn,Lgi1,Grip1,Hras,Cplx1,Dag1,Porcn,Dlg3,Gphn,Grid1,Gsg1l,Ap2m1,Hsp90aa1,Gabarap,Frrs1l
Slide-tags	Pregnant vs Nulliparous	334 Microglia NN	Yes	GOBP_FEEDING_BEHAVIOR	Behavior Cognition	-1.83	0.0005632	Htr2c,Uchl1,Gpr83,Dach1,Cntfr,Npy,Negr1,Usp46,Drd2,Penk,Ube2q1
Slide-tags	Pregnant vs Nulliparous	334 Microglia NN	Yes	GOBP_LYMPHOCYTE_MEDIATED_IMMUNITY	Immune	1.711	0.0005943	Inpp5d,Havcr2,Tgfb1,Ctsc,Btk,C1qa,Lyst,Tnfrsf1b,Grb2,Rab27a,Malt1,P2rx7,Ap1g1,Nlrp3,Stat5b,Plekhm2,Nckap1l,H2-D1,Vav1,Fcgr1,Ptprc,Gnl1,Ufl1,Lgals9,Tcirg1,Shld2,Pik3cb,Ctsh,Slc15a4,Fcer1g,Rif1,Cr1l,Cebpg,Il18,C1qc,Dennd1b,Usp5
Slide-tags	Pregnant vs Nulliparous	334 Microglia NN	Yes	GOBP_POSITIVE_REGULATION_OF_CYTOKINE_PRODUCTION	Immune	1.573	0.0006048	Plcg2,Havcr2,Csf1r,Ifngr1,Tgfb1,Pde4d,Tlr7,Pibf1,Runx1,Btk,Naip2,Pik3cd,Lacc1,Irf5,Aim2,Laptm5,Cyba,Il1rl2,Pou2f2,Il6ra,Irf8,Aif1,Mapk14,Malt1,P2rx7,Rbm47,Nlrp3,Ptprj,Stat5b,Tlr4,Nfam1,Scamp5,Setd2,Fcgr1,Ptprc,Pycard,Mapkapk2,Lgals9,Rnf135,Psma7,Cebpb,Smad3,Frmd8,Traf3ip3,Zfpm1
Slide-tags	Pregnant vs Nulliparous	334 Microglia NN	Yes	GOBP_REGULATION_OF_LYMPHOCYTE_MEDIATED_IMMUNITY	Immune	1.832	0.0007179	Inpp5d,Havcr2,Tgfb1,Btk,Tnfrsf1b,Grb2,Malt1,P2rx7,Ap1g1,Nlrp3,Stat5b,Nckap1l,H2-D1,Vav1,Fcgr1,Ptprc,Ufl1,Lgals9,Shld2,Slc15a4,Fcer1g,Rif1,Cr1l,Il18,Dennd1b,Usp5
Slide-tags	Pregnant vs Nulliparous	334 Microglia NN	Yes	GOBP_PRODUCTION_OF_MOLECULAR_MEDIATOR_INVOLVED_IN_INFLAMMATORY_RESPONSE	Immune	1.867	0.000764	Lyn,Ikbkb,Btk,Ncf1,Nfkb1,Il1rl2,Mapk14,Sirpa,Tlr4,Grn,Abcd2,Nfkbia,Pld4,Per1,Pycard
Slide-tags	Pregnant vs Nulliparous	334 Microglia NN	Yes	GOBP_REGULATION_OF_ANTIGEN_RECEPTOR_MEDIATED_SIGNALING_PATHWAY	Immune	1.883	0.0008475	Lyn,Elf1,Csk,Laptm5,Malt1,Ptprj,Gps2,Nfam1,Ptprc,Cd300a,Plcl2,Prkch,Cblb
Slide-tags	Pregnant vs Nulliparous	334 Microglia NN	Yes	GOBP_POSITIVE_REGULATION_OF_INTERLEUKIN_1_PRODUCTION	Immune	1.905	0.0008531	Havcr2,Naip2,Aim2,Malt1,P2rx7,Nlrp3,Tlr4,Pycard,Lgals9,Smad3
Slide-tags	Pregnant vs Nulliparous	334 Microglia NN	Yes	GOBP_REGULATION_OF_LEUKOCYTE_APOPTOTIC_PROCESS	Immune	1.898	0.0009215	Lyn,Mertk,Dock8,Btk,Pik3cd,Ccr5,P2rx7,Itpkb,Mef2c,Lgals9,Pik3cb,Tsc22d3,Fcer1g,Fnip1
Slide-tags	Pregnant vs Nulliparous	334 Microglia NN	Yes	GOBP_POSITIVE_REGULATION_OF_REACTIVE_OXYGEN_SPECIES_METABOLIC_PROCESS	Stress Apoptosis	1.854	0.0009604	Plcg2,Tgfb1,Nfe2l2,Cyba,Grb2,Rab27a,Mapk14,Sirpa,Itgam,Tlr4,Pdgfb,Pid1,Tgfbr2
Slide-tags	Pregnant vs Nulliparous	334 Microglia NN	Yes	GOBP_COLLAGEN_METABOLIC_PROCESS	Metabolic	1.862	0.001142	P3h2,Ctss,Prdx5,Tgfb1,Cst3,Runx1,Ppard,Il6ra,Retreg1,P2rx7,Vsir
Slide-tags	Pregnant vs Nulliparous	334 Microglia NN	Yes	GOBP_ADAPTIVE_IMMUNE_RESPONSE_BASED_ON_SOMATIC_RECOMBINATION_OF_IMMUNE_RECEPTORS_BUILT_FROM_IMMUNOGLOBULIN_SUPERFAMILY_DOMAINS	Immune	1.646	0.001172	Inpp5d,Havcr2,Tgfb1,Ctsc,Klhl6,Btk,Bach2,C1qa,Tnfrsf1b,Il6ra,Rab27a,Malt1,P2rx7,Nlrp3,Tlr4,Nckap1l,H2-D1,Fcgr1,Ptprc,Gnl1,Ufl1,Mef2c,Lgals9,Tcirg1,Shld2,Psma7,Ctsh,Zbtb16,Slc15a4,Opa1,Fcer1g,Rif1,Cr1l,Il18,C1qc,Dennd1b,Usp5
Slide-tags	Pregnant vs Nulliparous	334 Microglia NN	Yes	GOBP_REGULATION_OF_SYNAPTIC_TRANSMISSION_GLUTAMATERGIC	Neuronal	-1.754	0.001181	Grik2,Nlgn1,Lrrk2,Plppr4,Grm7,Grm1,Cacng4,Cacng7,Nrxn1,Cacng3,Shank3,Grm5,Drd2,Rnf167,Ptk2b,Grin2b,Nlgn3,Nlgn2,Grm3,Stxbp1,Unc13a,Homer1,Fxr1,Frrs1l,Homer2
Slide-tags	Pregnant vs Nulliparous	334 Microglia NN	Yes	GOBP_NEUROTRANSMITTER_SECRETION	Neuronal	-1.619	0.001183	Syngr3,Nlgn1,Lrrk2,Syt5,Npy,Rims1,Snapin,Cspg5,Ppfia2,Nrxn1,Nrxn2,Prepl,Snap25,Dvl1,Micu3,Ppp3ca,Fmr1,Syn3,Cplx1,Fbxo45,Slc30a1,Slc32a1,Stxbp1,Atp2a2,Lin7a,Syt13,Unc13a,Syn2,Cadps2,Gpr158,Syn1,Sv2c,Snca,Cacnb4,Hrh3,Syt4,Slc4a8
Slide-tags	Pregnant vs Nulliparous	334 Microglia NN	Yes	GOBP_ADULT_BEHAVIOR	Behavior Cognition	-1.622	0.001225	Uchl1,Gabrg2,Chl1,Cntnap2,Fgf12,Zic1,Nrxn3,Npy,Glrb,Clcn3,Nrxn1,Nrxn2,Shank3,Slitrk5,Sez6l2,Id2,Usp46,Drd2,Penk,Prex2,Ppp1r1b,Pcdh17,Nlgn3,Nlgn2,Nr4a2,Pbx3,Homer1,Slc1a2,Wdr47,Tuba1a,Homer2,Hdac2,App,Snca,Cacnb4,Epha4
Slide-tags	Pregnant vs Nulliparous	334 Microglia NN	Yes	GOBP_COGNITION	Behavior Cognition	-1.509	0.001254	Plcb1,Csmd1,Chl1,Cntnap2,Gpr88,Nrxn3,Meis2,Syngap1,Adgrb3,Pianp,Gria1,Slc8a2,Sobp,Elavl4,Hmgcr,Neto1,Dgcr2,Ndrg4,Nrxn1,Nrxn2,Shank3,Grm5,Prrt1,Snap25,Ift20,Drd2,Ttc8,Slc24a2,Brinp1,Pgrmc1,Grin2b,Tac1,Ppp1r1b,Gmfb,Kcnab1,Nlgn3,Ptn,Prkar1b,Bcl7a,B4galt2,Grcc10,Vldlr,Vdac3,Tmod2,Gnas,Nrgn,Gabrb3,Plk2,Adcy1,Crtc1,Slitrk4,Deaf1,Amfr,Bcas2,Ptprz1,Fgf13,Fyn,Gpr158,Tuba1a,Pja2,Camk4,Pak6,Epm2a,App
Slide-tags	Pregnant vs Nulliparous	334 Microglia NN	Yes	GOBP_TOLL_LIKE_RECEPTOR_SIGNALING_PATHWAY	Immune	1.885	0.001363	Plcg2,Ctss,Tlr7,Ikbkb,Btk,Irak2,Ap3b1,Gps2,Tlr4,Mapkapk2,Cd300a,Tyro3,Mfhas1,Rab11fip2,Tnip1,Arrb2,Unc93b1
Slide-tags	Pregnant vs Nulliparous	334 Microglia NN	Yes	GOBP_LEUKOCYTE_APOPTOTIC_PROCESS	Immune	1.834	0.001364	Lyn,Mertk,Dock8,Btk,Pik3cd,Ccr5,P2rx7,Itpkb,Mef2c,Lgals9,Pik3cb,Tsc22d3,Fcer1g,Fnip1
Slide-tags	Pregnant vs Nulliparous	334 Microglia NN	Yes	GOBP_LEUKOCYTE_CHEMOTAXIS	Immune	1.688	0.001498	Lyn,Csf1r,Csf3r,Trpm2,Mtus1,Cx3cr1,Pik3cd,Lgmn,Ccr5,Lyst,Tnfrsf11a,Ano6,Il6ra,Ccl25,Aif1,Ptprj,Cd300c2,Rin3,Gbf1,Nckap1l,Gpr183,Vav1,Pdgfb,Itga9
Slide-tags	Pregnant vs Nulliparous	334 Microglia NN	Yes	GOBP_ALPHA_BETA_T_CELL_PROLIFERATION	Immune	1.899	0.001599	Elf4,Dock2,Vsir,Ptprc,Lgals9,Tgfbr2,Itch,Il18,Cblb,Il15,Syk,Sh3rf1
Slide-tags	Pregnant vs Nulliparous	334 Microglia NN	Yes	GOBP_POSITIVE_REGULATION_OF_EXCITATORY_POSTSYNAPTIC_POTENTIAL	Neuronal	-1.795	0.001756	Nlgn1,Gria1,Rims1,Neto1,Nrxn1,Shank3,Dvl1,Rgs4,Ptk2b,Grin2b,Nlgn3,Prkar1b,Nlgn2
Slide-tags	Pregnant vs Nulliparous	334 Microglia NN	Yes	GOBP_REGULATION_OF_NEURONAL_SYNAPTIC_PLASTICITY	Plasticity	-1.726	0.001803	Grik2,Syngap1,Rab11a,Slc8a2,Neto1,Shank3,Grm5,Drd2,Ncdn,Grin2b,Fmr1,Hras,Camk2b,Bcl7a,Fxr1,Gsg1l,Slc4a10,App,Snca,Zdhhc2,Syt4,Jph3,Syp,Rasgrf1,Camk2g,Rac1,Shisa9,Apoe,Dlg4,Grin1,Arc
Slide-tags	Pregnant vs Nulliparous	334 Microglia NN	Yes	GOBP_REGULATION_OF_LONG_TERM_NEURONAL_SYNAPTIC_PLASTICITY	Plasticity	-1.792	0.001833	Grik2,Syngap1,Rab11a,Neto1,Shank3,Grm5,Drd2,Fmr1,Hras,Camk2b,Fxr1,App,Snca
Slide-tags	Pregnant vs Nulliparous	334 Microglia NN	Yes	GOBP_REGULATION_OF_ACTION_POTENTIAL	Ion Transport	-1.746	0.001838	Fgf12,Unc79,Slc8a2,Kcnq3,Nalcn,Tac1,Fmr1,Unc80,Nos1,Ryr2,Cacnb3,Atp2a2,Akap9,Cacna1c,Fgf13
Slide-tags	Pregnant vs Nulliparous	334 Microglia NN	Yes	GOBP_DENDRITE_MORPHOGENESIS	Neuronal	-1.593	0.001875	Nlgn1,Ctnna2,Lrrk2,Nedd4,Pak3,Phactr1,Numbl,Ss18l1,Adgrb3,Tnik,Hecw2,Il1rapl1,Elavl4,Ppfia2,Anapc2,Shank3,Slitrk5,Grm5,Arhgap32,Ptprd,Dvl1,Prex2,Ppp3ca,Ctnnd2,Ptn,Camk2b,Slc30a1,Vldlr,Cdk5r1,Hecw1,Tmem106b,Gabrb3,Gsk3b,Bcas2,Fyn,Ephb1,Itpka,Dscam,Lzts3,Lrp8
Slide-tags	Pregnant vs Nulliparous	334 Microglia NN	Yes	GOBP_NON_PROTEINOGENIC_AMINO_ACID_METABOLIC_PROCESS	Metabolic	-1.787	0.001884	Ddah1,Aldh5a1,Got2,Atp2b4,Phgdh,Dpyd,Bphl,Gad1
Slide-tags	Pregnant vs Nulliparous	334 Microglia NN	Yes	GOBP_METAL_ION_TRANSPORT	Ion Transport	-1.375	0.0019	Cacna2d3,Plcb1,Htr2c,Nkain2,Slc9a6,Rgs9,Ndfip2,Kcnd2,Fgf12,Fxyd1,Tmx1,Nedd4,Unc79,Cacna2d2,Kcnd3,Adcyap1r1,Kcnt2,Slc25a23,Slc25a37,Slc4a4,Kcnt1,Tfrc,Pgrmc2,Ctnnb1,Prkd1,Kcnip4,Cacng4,Mrs2,Slc20a1,Cacng7,Trpm3,Kcnh7,Slc39a9,Slc8a2,Hcn2,Ap3d1,Slc20a2,Kcnq3,Cacna1e,Atf4,Atp2b4,Maged2,Kcnb2,Ghitm,Cacng3,Hspa9,Scn4b,Nsf,Ppp3r1,Bcl2,Scn3a,Mt3,Trf,Cltc,Kcns2,Fhl1,Mmgt1,Ywhae,Ryr3,Snap25,Nkain3,Nalcn,Drd2,Tmbim6,Slc24a2,Rgs4,Micu3,Ppp3ca,Kcnv1,Ptk2b,Grin2b,Fmr1,Unc80,Slc6a6,Actn4,Kcnab1,Cacnb2,Nos1,Ryr2,Slc25a25,Camk2b,Slc30a1,Slc6a11,Kcnf1,Cntn1,Fkbp4,Kcnq5,Cacnb3,Calm2,Pdpk1,Atp2a2,Pde4b,Diaph1,Homer1,Ank3,Kcnq2,Shroom2,Cacnb1,Cacna1c,Kcna4,Fgf13,Akap6,Bax,Fyn,Tmco3,Homer2,Slc4a10,Atp1a3,Epm2a,Itpr1,Atp2b1,Cdkn1b,App,Gpd1l,Sfxn1,Snca,Stim2,Stk39,Slc22a17
Slide-tags	Pregnant vs Nulliparous	334 Microglia NN	Yes	GOBP_REGULATION_OF_DENDRITE_DEVELOPMENT	Neuronal	-1.667	0.0019	Dcc,Bcl11a,Nedd4,Numbl,Ss18l1,Adgrb3,Tnik,Cobl,Hecw2,Il1rapl1,Anapc2,Dab2ip,Mark1,Ptprd,Ppp3ca,Ptn,Camk2b,Slc30a1,Vldlr,Hecw1,Tmem106b,Gsk3b,Crk,Itpka,Lrp8,Epha4,Dgkg
Slide-tags	Pregnant vs Nulliparous	334 Microglia NN	Yes	GOBP_SYNAPTIC_MEMBRANE_ADHESION	Neuronal	-1.787	0.001929	Lrfn5,Cdh10,Cdh9,Il1rapl1,Slitrk5,Lrrc4c,Ptprd,Efna5,Pcdh17,Slitrk3,Sparcl1,Pcdh8
Slide-tags	Pregnant vs Nulliparous	334 Microglia NN	Yes	GOBP_LOCOMOTORY_BEHAVIOR	Behavior Cognition	-1.529	0.002006	Htr2c,Uchl1,Adcy5,Lrrk2,Chl1,Kcnd2,Apba2,Rasd2,Sod1,Gpr88,Fgf12,Zic1,Grm1,Glrb,Negr1,Gria1,Gng7,Clcn3,Sobp,Elavl4,Sez6l2,Grm5,Id2,Snap25,Slc25a46,Drd2,Penk,Tal1,Astn1,Prex2,Ppp1r1b,Gmfb,Nlgn2,Cntn1,B4galt2,Nr4a2,Gad1,Pbx3,Wdr47,Gprin3,Tuba1a,Slc4a10,Pak6,Dscam,App,Snca,Strn,Cacnb4,Epha4
Slide-tags	Pregnant vs Nulliparous	334 Microglia NN	Yes	GOBP_REGULATION_OF_SYNAPTIC_VESICLE_EXOCYTOSIS	Neuronal	-1.712	0.002038	Nlgn1,Lrrk2,Syt5,Npy,Rims1,Snapin,Cspg5,Ppfia2,Prepl,Dvl1,Ppp3ca,Fmr1,Fbxo45,Atp2a2,Syt13,Syn1,Sv2c,Cacnb4,Syt4,Slc4a8
Slide-tags	Pregnant vs Nulliparous	334 Microglia NN	Yes	GOBP_POSITIVE_REGULATION_OF_IMMUNE_EFFECTOR_PROCESS	Immune	1.642	0.002077	Plcg2,Tgfb1,Btk,Lacc1,Irf5,Laptm5,Malt1,P2rx7,Galnt2,Ap1g1,Nlrp3,Gab2,Itgam,Stat5b,Tlr4,Il13ra1,Fer,H2-D1,Vav1,Fcgr1,Ptprc,Cd37,Lgals9,Shld2,Cd300a,Opa1,Fcer1g,Rif1,Cr1l,Il18,Dennd1b
Slide-tags	Pregnant vs Nulliparous	334 Microglia NN	Yes	GOBP_REGULATION_OF_SYNAPTIC_TRANSMISSION_GABAERGIC	Neuronal	-1.778	0.002091	Nlgn1,Gabrg2,Gabra4,Nrxn1,Gabrb2,Usp46,Hap1,Nalcn,Drd2,Tac1,Syn3,Nlgn2,Stxbp1,Gabrb3,Gabrb1
Slide-tags	Pregnant vs Nulliparous	334 Microglia NN	Yes	GOBP_MONOATOMIC_CATION_TRANSPORT	Ion Transport	-1.341	0.00212	Cacna2d3,Plcb1,Slc25a22,Htr2c,Nkain2,Slc9a6,Rgs9,Ndfip2,Kcnd2,Fgf12,Fxyd1,Tmx1,Nedd4,Unc79,Cacna2d2,Kcnd3,Adcyap1r1,Kcnt2,Slc25a23,Slc25a37,Slc4a4,Kcnt1,Tfrc,Pgrmc2,Ctnnb1,Prkd1,Kcnip4,Cacng4,Slc25a5,Mrs2,Slc20a1,Cacng7,Trpm3,Kcnh7,Slc39a9,Slc8a2,Hcn2,Stac2,Clcn3,Ap3d1,Slc20a2,Kcnq3,Cacna1e,Atf4,Atp2b4,Ndufb6,Maged2,Ndufv1,Kcnb2,Ghitm,Cacng3,Hspa9,Scn4b,Nsf,Ppp3r1,Ndufa3,Bcl2,Scn3a,Mt3,Trf,Cltc,Kcns2,Fhl1,Mmgt1,Ywhae,Ryr3,Snap25,Nkain3,Nalcn,Cox7b,Drd2,Tmbim6,Slc24a2,Rgs4,Micu3,Ppp3ca,Kcnv1,Ptk2b,Grin2b,Fmr1,Unc80,Slc6a6,Actn4,Nrbp1,Kcnab1,Cacnb2,Nos1,Ryr2,Ndufa10,Slc25a25,Camk2b,Slc30a1,Slc6a11,Kcnf1,Slc32a1,Cntn1,Fkbp4,Kcnq5,Cacnb3,Calm2,Ndufb10,Cyc1,Pdpk1,Atp6ap2,Slc25a3,Atp2a2,Slc7a1,Pde4b,Ndufv2,Diaph1,Homer1,Ndufs3,Atp6v1c1,Ank3,Kcnq2,Shroom2,Cacnb1,Cacna1c,Kcna4,Fgf13,Akap6,Bax,Fyn,Tmco3,Homer2,Slc4a10,Atp1a3,Epm2a,Itpr1,Atp2b1,Cdkn1b,App,Gpd1l,Sfxn1,Snca
Slide-tags	Pregnant vs Nulliparous	334 Microglia NN	Yes	GOBP_REGULATION_OF_RECEPTOR_LOCALIZATION_TO_SYNAPSE	Neuronal	-1.714	0.002187	Gpc6,Neto2,Cacna2d2,Tmem108,Neto1,Rdx,Vps26b,Hras,Cplx1,Dag1
Slide-tags	Pregnant vs Nulliparous	334 Microglia NN	Yes	GOBP_NEGATIVE_REGULATION_OF_B_CELL_ACTIVATION	Immune	1.884	0.002223	Inpp5d,Lyn,Btk,Laptm5,Samsn1,Atm
Slide-tags	Pregnant vs Nulliparous	334 Microglia NN	Yes	GOBP_CENTRAL_NERVOUS_SYSTEM_NEURON_DIFFERENTIATION	Plasticity	-1.595	0.002234	Dcc,Mdga2,Bcl11b,Rora,Erbb4,Robo1,Brinp3,Robo2,Npy,Ctnnb1,Grid2,Elavl4,Nrxn1,Shank3,Chd5,Slc25a46,Drd2,Tal1,Brinp1,Ptch1,Gba2,Fbxo45,Cdh11,Grcc10,Slit3,Nr4a2,Uqcrq,Wdr47,Nanos1,Tuba1a,Gabrb1,Slc4a10,Ephb1,Crk
Slide-tags	Pregnant vs Nulliparous	334 Microglia NN	Yes	GOBP_LONG_TERM_SYNAPTIC_POTENTIATION	Plasticity	-1.63	0.002429	Rasgrf2,Gria1,Slc8a2,Caln1,Hmgcr,Mpp2,Shank3,Prrt1,Snap25,Drd2,Slc24a2,Ptk2b,Grin2b,Ptn,Camk2b,Prkar1b,Gria3,Calm2,Lrrtm2,Nrgn,Plk2,Adcy1,Fxr1,Slitrk4,Gsk3b,Gfap,Prkcz,App,Snca,Zdhhc2,Epha4
Slide-tags	Pregnant vs Nulliparous	334 Microglia NN	Yes	GOBP_DENDRITE_DEVELOPMENT	Neuronal	-1.496	0.002441	Dcc,Nlgn1,Ctnna2,Lrrk2,Bcl11a,Nedd4,Pak3,Phactr1,Syngap1,Numbl,Ss18l1,Adgrb3,Ctnnb1,Tnik,Cobl,Hecw2,Il1rapl1,Elavl4,Ppfia2,Anapc2,Shank3,Dab2ip,Slitrk5,Mark1,Iqsec1,Grm5,Arhgap32,Llph,Slc25a46,Ptprd,Dvl1,Prex2,Ppp3ca,Fmr1,Ctnnd2,Ptn,Camk2b,Trappc4,Slc30a1,Nlgn2,Vldlr,Cdk5r1,Hecw1,Tmem106b,Map1b,Gabrb3,Gsk3b,Bcas2,Fyn,Hdac2,Ephb1,Crk,Itpka,Dscam,App,Lzts3,Lrp8,Strn
Slide-tags	Pregnant vs Nulliparous	334 Microglia NN	Yes	GOBP_REGULATION_OF_NEURON_DIFFERENTIATION	Plasticity	-1.626	0.002481	Nlgn1,Bcl11b,Lrrk2,Brinp3,Cntn4,Pcp4,Mmd,Eif4e,Impact,Bcl2,Sox11,Id2,Brinp1,Hmg20a,Nrcam,Mib1,Med1,Hmg20b,Dtx1,Cdk5r1,Rnf112,Map1b,Cdk5rap2,Gsk3b
Slide-tags	Pregnant vs Nulliparous	334 Microglia NN	Yes	GOBP_CYTOPLASMIC_PATTERN_RECOGNITION_RECEPTOR_SIGNALING_PATHWAY	Behavior Cognition	1.59	0.002515	Plcg2,Havcr2,Tlr7,Ikbkb,Hcfc2,Btk,Lacc1,Irf5,Irak2,P2rx7,Nlrp3,Irf2,Lsm14a,Washc4,Tlr4,Nek7,Nfkbia,Ufd1,Zdhhc9,Pycard,Epg5,Clpb,Rnf135,Map2k6,Traf3ip3,Slc15a4
Slide-tags	Pregnant vs Nulliparous	334 Microglia NN	Yes	GOBP_MAST_CELL_ACTIVATION	Immune	1.783	0.002528	Lyn,Lcp2,Rhoh,Btk,Gnaq,Ptgds,Pik3cd,Ptpre,Gab2,Fer,Lgals9,Cd300a
Slide-tags	Pregnant vs Nulliparous	334 Microglia NN	Yes	GOBP_REGULATION_OF_PROTEIN_LOCALIZATION_TO_SYNAPSE	Neuronal	-1.779	0.002578	Gpc6,Neto2,Cacna2d2,Clstn3,Tmem108,Neto1,Vps26b,Dvl1,Hras,Dag1,Nlgn2
Slide-tags	Pregnant vs Nulliparous	334 Microglia NN	Yes	GOBP_DENDRITIC_CELL_MIGRATION	Neuronal	1.886	0.002729	Dock8,Trpm2,Ccr5,Gpr183,Asb2,Lgals9,Ext1,Pik3cg,Spi1,Gas6
Slide-tags	Pregnant vs Nulliparous	334 Microglia NN	Yes	GOBP_MYELOID_LEUKOCYTE_MEDIATED_IMMUNITY	Immune	1.709	0.002857	Lyn,Btk,Cx3cr1,Gnaq,Ncf1,Ptgds,Pik3cd,Il6ra,Gab2,Itgam,Fcgr1,Kmt2e,Lgals9,Cd300a,Fcer1g,Jagn1,Rabgef1,Ddx1,Pik3cg,Spi1,Syk,Snap23,Fes,Slc18a2,Irak4
Slide-tags	Pregnant vs Nulliparous	334 Microglia NN	Yes	GOBP_REGULATION_OF_CELL_JUNCTION_ASSEMBLY	Structural	-1.488	0.002887	Il1rapl2,Nlgn1,Dmtn,Lrfn5,Ankrd28,Cntnap2,Ntrk3,Robo2,Actg1,Apod,Numbl,Adgrb3,Ctnnb1,Negr1,Grid2,Limch1,Clstn3,Il1rapl1,Ptk2,Lrrtm3,Nrxn1,Nrxn2,Lsamp,Srgap1,Ntm,Slitrk5,Mark1,Epha7,Rnf7,Sdc4,Arhgap32,Vcl,Ptprd,Srgap3,Fermt2,Efna5,Gpm6b,Ptk2b,Nedd8,Nlgn3,Nlgn2,Slitrk3,Vldlr,Lrrtm2,Lin7a,Clasp1,Map1b
Slide-tags	Pregnant vs Nulliparous	334 Microglia NN	Yes	GOBP_PURINE_CONTAINING_COMPOUND_METABOLIC_PROCESS	Metabolic	-1.408	0.002914	Slc25a22,Uchl1,Adcy5,Nudt19,Sucla2,Lrrk2,Rora,Gucy1a2,Gucy1b1,Gda,Pde7b,Dlg2,Nampt,Pde10a,Adcyap1r1,Hmgcs1,Slc4a4,Pdha1,Ola1,Elovl4,Ak4,Tjp2,Pde2a,Ran,Got2,Prps1,Prkaa2,Hmgcr,Nme7,Aldoc,Uqcc3,Nmnat2,Ndufb6,Ndufv1,Ndufa3,Dgat2,Pdp1,Acsl4,Dguok,Gucy1a1,Aldoa,Dpyd,Pfkm,Nt5c,Prps2,Stoml2,Efl1,Mthfd2l,Mlst8,Ndufa10,Slc25a25,Acsbg1,Pgd,Paics,Hint1,Ndufb10,Got1,Me2,Pfkp,Pde4b,Ndufv2,Pgm1,Acsl6,Ndufs3,Adcy1,Hk1,Nudt3,Hsd17b12,Sdhc,Flcn,Pgam1,Prkag2,Carmil1,Pdhx,Pank1,App,Gpd1l,Pdk2,Snca,Mdh1,Hspa8,Tpi1,Cacnb4,Ndufs8,Pdk3,Suclg1,Acat1,Itpa,Ndufb5,Vcp,Pdpr,Macrod1,Atp1b1,Lipa,Gnai3,Papss1,Pgls,Ndufc1,Tkt,Mcee,Dip2a,Pank3,Ucp2,Atp6v1a,Tpst1,Tecr,Adk,Ak1,Pkm
Slide-tags	Pregnant vs Nulliparous	334 Microglia NN	Yes	GOBP_REGULATION_OF_ADAPTIVE_IMMUNE_RESPONSE	Immune	1.697	0.002963	Havcr2,Tgfb1,Btk,Tnfrsf1b,Malt1,P2rx7,Samsn1,Nlrp3,Nckap1l,H2-D1,Fcgr1,Ptprc,Pycard,Ufl1,Mef2c,Lgals9,Shld2,Slc15a4,Opa1,Fcer1g,Rif1,Cr1l,Il18,Dennd1b,Usp5,Eif2ak4,Smad7,Pkn1,Sirt1,Klhl22,Prkaa1,Slc11a1,Dusp22,Stx7,Sash3,Trem2,Supt6,Ripk2,Il6st,Shld1,Map3k7,Pla2g4a
Slide-tags	Pregnant vs Nulliparous	334 Microglia NN	Yes	GOBP_NEGATIVE_REGULATION_OF_IMMUNE_RESPONSE	Immune	1.611	0.003095	Inpp5d,Lyn,Havcr2,Tgfb1,Hck,Ythdf2,Adar,Grb2,Mapk14,Samsn1,Nckap1l,Dtx4,Grn,Fer,H2-D1,Ptprc,Ufl1,Lgals9,Cd300a,Wdr41,Tyro3,Atg5,Gigyf2,Nr1h2,Cr1l,Il18,Usp5,Smad7,Gpx1,Parp1,Arrb2,Trafd1,Spi1
Slide-tags	Pregnant vs Nulliparous	334 Microglia NN	Yes	GOBP_POSITIVE_REGULATION_OF_CHEMOKINE_PRODUCTION	Immune	1.794	0.003152	Havcr2,Csf1r,Tgfb1,Tlr7,Il6ra,Aif1,Tlr4,Pycard,Lgals9
Slide-tags	Pregnant vs Nulliparous	334 Microglia NN	Yes	GOBP_IMMUNE_SYSTEM_DEVELOPMENT	Immune	1.569	0.003221	Lyn,Havcr2,Tgfbr1,Tgfb1,Asxl1,Map2k2,Tnfrsf11a,Adar,Lrp5,Rcbtb2,Atm,Stat5b,H2-D1,Hes1,Ptprc,Yy1,Lgals9,Tgfbr2,Shld2,Smad3,Dcaf1,Zbtb16,Slc15a4,Cd2ap,Dclre1c,Xrcc4,Prkdc,Rif1,Itch,Jarid2,Cblb,Ctc1,Mafb,Psen1,Rbm15,Pkn1,Polb,Mad1l1
Slide-tags	Pregnant vs Nulliparous	334 Microglia NN	Yes	GOBP_NEUROTRANSMITTER_TRANSPORT	Neuronal	-1.534	0.003246	Syngr3,Nlgn1,Lrrk2,Syt5,Npy,Rims1,Snapin,Cspg5,Ppfia2,Nrxn1,Nrxn2,Prepl,Snap25,Drd2,Dvl1,Micu3,Ppp3ca,Gpm6b,Fmr1,Slc6a6,Syn3,Cplx1,Fbxo45,Nos1,Slc30a1,Slc6a11,Slc32a1,Stxbp1,Atp2a2,Lin7a,Syt13,Unc13a,Syn2,Slc1a2,Cadps2,Gpr158,Gfap,Syn1,Sv2c,App,Snca,Cacnb4,Hrh3,Syt4,Slc4a8
Slide-tags	Pregnant vs Nulliparous	334 Microglia NN	Yes	GOBP_POSTSYNAPTIC_SPECIALIZATION_ORGANIZATION	Neuronal	-1.651	0.003305	Nlgn1,Cdh2,Ntrk3,Nrxn3,Syngap1,Insyn1,Grid2,Gap43,Tmem108,Ppfia2,Nrxn1,Nrxn2,Shank3,Ptprd,Ptk2b,Slc30a1,Nlgn2,Slitrk3,Lrrtm2,Arhgef9,Cntnap1,Caskin1
Slide-tags	Pregnant vs Nulliparous	334 Microglia NN	Yes	GOBP_POSTSYNAPSE_ORGANIZATION	Plasticity	-1.478	0.003407	Nlgn1,Lrrk2,Cdh2,Ntrk3,Nrxn3,Actg1,Actb,Pak3,Syngap1,Numbl,Plppr4,Insyn1,Glrb,Grid2,Gap43,Il1rapl1,Tmem108,Ina,Ppfia2,Nrxn1,Nrxn2,Shank3,Mark1,Epha7,Grm5,Arhgap32,Ptprd,Myh10,Dvl1,Ptk2b,Grin2b,Ctnnd2,Nedd8,Actn1,Dag1,Nlgn3,Camk2b,Slc30a1,Nrcam,Nlgn2,Slitrk3,Gphn,Grid1,Lrrtm2,Arhgef9,Cdk5r1,Homer1,Map1b,Gabrb3,Cntnap1,Bcas2,Caskin1,Fyn,Nectin3,Frrs1l,Ephb1,Crk,Itpka,App,Lzts3,Lrp8,Zdhhc2,Epha4,Gna13
Slide-tags	Pregnant vs Nulliparous	334 Microglia NN	Yes	GOBP_NEGATIVE_REGULATION_OF_ANTIGEN_RECEPTOR_MEDIATED_SIGNALING_PATHWAY	Immune	1.82	0.00342	Lyn,Elf1,Csk,Laptm5,Ptprj,Gps2,Cd300a,Plcl2
Slide-tags	Pregnant vs Nulliparous	334 Microglia NN	Yes	GOBP_POSITIVE_REGULATION_OF_RNA_METABOLIC_PROCESS	Metabolic	1.215	0.003742	Mitf,Chd7,Tgfbr1,Elf4,Tgfb1,Rptor,Nrip1,Hexb,Tlr7,Creb3l2,Mrtfa,Pan3,Ikbkb,Ski,Mef2a,Fli1,Hcfc2,Elk3,Mms19,Asxl1,Runx1,Bicra,Kat6a,Zfhx3,Nr6a1,Ythdf2,Maml1,Ppard,Nfkb1,Nfe2l2,Aatf,Irf5,Elf1,Zfp90,Pias1,Map2k2,Dis3l2,Wwp2,Tut7,Zfx,Pithd1,Tnfrsf1b,Exosc10,Smarcad1,Kat2b,Pou2f2,Irf8,Ncoa3,Sbno2,Rreb1,Nfatc2,Arid3a,Pknox1,Arrb1,Wwox,Smad4,Rfx3,Lrp5,Mapk14,Maml3,Zkscan3,Thap3,Snx5,Zfp292,Smyd3,Gmeb1,Crlf3,Nlrp3,Atm,Cask,Irf2,Gps2,Stat5b,Tnrc6b,Tlr4,Nfya,Nr2c2,Mecp2,Elk1,Usf2,Tet3,Supt20,Hltf,Mysm1,Cnot1,Nipbl,Cops5,Pten,Sp3,Eng,Pwwp2a,Mlxip,Med6,Lin52,Prdm2,Rnf20,Supt3,Camk1,Zmiz2,Lmo2,Zfp609,Mtdh,Atrx,Cdc5l,Maz,Pdgfb,Bach1,Kmt2e,E2f3,Hes1,Edrf1,Hsf2,Nfkbia,Wdr77,Per1,Bcl9,Rbck1,Phf20,Atxn7,Yy1,Tfe3,Zfp639,Pid1,Mlip,Mbtps2,Nfat5,Notch2,Zeb2,Mef2c,Kmt2b,Nfyc,Elk4,Zc3h12b,Lyl1,Arid1b,Elf2,Prdm11,Arid1a,Tnks,Sirt7,Cdk9,Capn3,Apbb2,Ago3,Parp9,Pnpt1,Cebpb,Akap8l,Smad3,Msl1,Brd7,Zfpm1,Zbtb16,Rhoq,Supt4a,Trim24,Nfatc1,Arid5b,Med27,Glis3,Nrf1,Cnot2,Senp2,Tnrc6c,Med23,Trim8,Rbpj,Pkd2,Hdac1,Hivep3,Taf3,Tef,Usf3,Cnot10,Hivep1,Tardbp,Tet2,Arid3b,Bicral,Crtc3,Smarca2,Prkdc,Rap2c,Triap1,Prkn,Gigyf2,Nr1h2,Cep290,Brf1,Rfc1,Chd8,Gabpb1,Tfdp2,Itga6,Dnajc2,Rtraf,Cebpg,Il18,Fhod1,Mta3,Nfatc3,Gtf2a2,Arhgef11,Nufip1,Gtpbp1,Zmiz1,Eif4enif1,Tacc1,Stat1,Rrn3,Pbxip1,Jup,Brd3,Klf7,Maf,Samd4b,Rock1,Tnip1,Smo,Ift74,Rere,Vezf1,Med26,Stk16,Baz1b,Akna,Aamdc,Etv5,Dnm2,Foxk1,Parp1,Picalm,Tut4,Psmc5,Asph,Thrap3,Mafb,Med16,Rlf,Paxbp1,Gpbp1l1,Bcas3,Spi1,Taf1,Ruvbl1,Psen1,Naa16,Tcf20,Kat5,Rbm15,Pkn1,Ing4,Pik3r1,Scaf8
Slide-tags	Pregnant vs Nulliparous	334 Microglia NN	Yes	GOBP_INTRACELLULAR_GLUCOSE_HOMEOSTASIS	Metabolic	1.571	0.003877	Tgfb1,Rptor,Ncf1,Hk2,Ppard,Cyba,Hk3,Arrb1,Smad4,Lrp5,Rab11fip5,Usf2,Slc12a6,Igf1r,Zfp236,Stxbp4,Mpc2,Smad3,Lrrc8d,Sin3a,Jagn1,Prkn,Lrrc8a,Rab11fip2,Bad,Klf7,Foxk1,Gpx1,Kat5,Pik3r1,Osbp,Sirt1,Hif1a,Gas6,Sidt2,Raf1,Prkaa1,Gclm,Ubtf
Slide-tags	Pregnant vs Nulliparous	334 Microglia NN	Yes	GOBP_DENDRITIC_CELL_DIFFERENTIATION	Neuronal	1.798	0.003931	Lyn,Tgfb1,Trpm2,Irf8,H2-D1,Notch2,Lgals9,Tgfbr2,Cebpb,Rbpj,Tmem176a
Slide-tags	Pregnant vs Nulliparous	334 Microglia NN	Yes	GOBP_POSITIVE_REGULATION_OF_SYNAPTIC_TRANSMISSION_GLUTAMATERGIC	Neuronal	-1.735	0.003949	Nlgn1,Cacng4,Cacng7,Nrxn1,Cacng3,Shank3,Ptk2b,Grin2b,Nlgn3,Nlgn2,Stxbp1
Slide-tags	Pregnant vs Nulliparous	334 Microglia NN	Yes	GOBP_SYNAPTIC_VESICLE_EXOCYTOSIS	Neuronal	-1.578	0.003954	Syngr3,Nlgn1,Lrrk2,Syt5,Npy,Rims1,Snapin,Cspg5,Ppfia2,Prepl,Snap25,Dvl1,Ppp3ca,Fmr1,Cplx1,Fbxo45,Stxbp1,Atp2a2,Syt13,Unc13a,Cadps2,Syn1,Sv2c,Snca,Cacnb4,Syt4,Slc4a8
Slide-tags	Pregnant vs Nulliparous	334 Microglia NN	Yes	GOBP_POSITIVE_REGULATION_OF_LEUKOCYTE_CELL_CELL_ADHESION	Immune	1.555	0.00439	Lyn,Dock8,Havcr2,Tgfb1,Rhoh,Runx1,Pik3cd,Csk,Il1rl2,Aif1,Malt1,Ap3b1,Nlrp3,Sirpa,Stat5b,Nckap1l,Itpkb,Gcnt1,Vsir,Vav1,Hes1,Ptprc,Pycard,Bmi1,Nfat5,Lgals9,Arid1b,Arid1a,Tgfbr2,Brd7,Zbtb16,Sart1,Opa1,Smarca2,Cr1l,Il18,Bad,Zmiz1
Slide-tags	Pregnant vs Nulliparous	334 Microglia NN	Yes	GOBP_REGULATION_OF_NEUROTRANSMITTER_SECRETION	Neuronal	-1.634	0.004429	Nlgn1,Lrrk2,Syt5,Npy,Rims1,Snapin,Cspg5,Ppfia2,Prepl,Dvl1,Micu3,Ppp3ca,Fmr1,Fbxo45,Slc30a1,Stxbp1,Atp2a2,Syt13,Gpr158,Syn1,Sv2c,Snca,Cacnb4,Syt4,Slc4a8
Slide-tags	Pregnant vs Nulliparous	334 Microglia NN	Yes	GOBP_TYPE_I_INTERFERON_PRODUCTION	Immune	1.622	0.004541	Plcg2,Havcr2,Tlr7,Irf5,Irf8,Otud5,Sirpa,Irf2,Tlr4,Dtx4,Setd2,Pphln1,Ufd1,Pycard,Yy1,Rnf135,Traf3ip3,Atg5,Itch
Slide-tags	Pregnant vs Nulliparous	334 Microglia NN	Yes	GOBP_CELL_ADHESION	Structural	-1.273	0.004576	Dcc,Spock3,Cadm2,Plxnd1,Ap1ar,Nlgn1,Adgrl3,Egr3,Ctnna2,Dhps,Cdh8,Tmem47,Dmtn,Lrfn5,Ncan,Ankrd28,Rgmb,Cdh2,Cnn3,Ncam1,Chl1,Cdh10,Pcdh9,Robo1,Cntnap2,Tenm3,Cntn4,Pcdh1,Nrxn3,Robo2,Dlg2,Spock2,Alcam,Adam23,Tmx1,Actg1,Apod,Actb,Kirrel3,Cdh9,Npy,Sorbs1,Omg,Plpp3,Fut9,Tfrc,Pkp4,Ctnnb1,Tjp2,Negr1,Grid2,Csrp1,Limch1,Clstn3,Stxbp6,Il1rapl1,Ptk2,Ildr2,Ap3d1,Megf11,Cspg5,Nexmif,Dgcr2,Ppfia2,Ncam2,Nrxn1,Nrxn2,Cntn5,Lsamp,Rap2b,Bcl2,Ntm,Slitrk5,Epha7,Lrrc4c,Arvcf,Cntnap5a,Rnf7,Cdh7,Sdc4,Tmem8b,Swap70,Vcl,Edil3,Frmd5,Psmb10,Ptprd,Myh10,Tpm1,Fermt2,Astn1,Efna5,Cd47,Zfp703,Ppp3ca,Gpm6b,Ptk2b,Ppp1cb,Cdh18,Actn4,Jcad,Ctnnd2,Psma1,Adam22,Bag4,Itgbl1,Gsk3a,Pcdh17,Myo10,Actn1,Dag1,Cdh4,Cdh11,Tenm2,Nlgn3,Fez1,Dlg3,Smarcb1,Nrcam,Nlgn2,Cntn1,Slitrk3,Fat1,Dtx1,Pdpk1,Stxbp1,Atp2a2,Slc7a1,Fbxo38,Cdk5r1,Gnas,Rab1a,Golph3,Clasp1
Slide-tags	Pregnant vs Nulliparous	334 Microglia NN	Yes	GOBP_CYCLIC_NUCLEOTIDE_METABOLIC_PROCESS	Metabolic	-1.707	0.004834	Adcy5,Rora,Gucy1a2,Gucy1b1,Pde7b,Pde10a,Adcyap1r1,Pde2a
Slide-tags	Pregnant vs Nulliparous	334 Microglia NN	Yes	GOBP_RESPONSE_TO_LIPID	Metabolic	1.282	0.004909	Lyn,Plcg2,Havcr2,Tbxas1,Tgfbr1,Tgfb1,Nrip1,Pmepa1,Dnmt3a,Il10ra,Hck,Asxl1,Btk,Cx3cr1,Gnaq,Ncf1,Ptgds,Ppard,Nfkb1,Ccr5,Cd180,Irak2,Tnfrsf11a,Arpc1b,Ly86,Cyba,Tnfrsf1b,Irf8,Ncoa3,Sbno2,Mapk14,Malt1,Otud5,P2rx7,Smyd3,Abca1,Nlrp3,Atm,Sirpa,Itgam,Stat5b,Tlr4,Elk1,Prpf8,Ncor1,Safb2,Cnot1,Vps18,Uri1,Fer,Txnip,Trib1,Mtdh,Hes1,Nfkbia,Per1,Zbtb7a,Ptprc,Pycard,Bmi1,Yy1,Pid1,Mapkapk2,Twf2,P2ry6,Ufl1,Mef2c,Lgals9,Tmem161a,Tgfbr2,Ppp1r9b,Tab2,Ccnd1,Cebpb,Smad3,Ctsh,Pabpn1,Hpgd,Ddx18,Trim24,Uba5,Gdap2,Cnot2,Comt,Hdac1,Prdx3,Cflar,Sgk1,Alas1,Idh1,Ppp5c,Ptafr,Prkn
Slide-tags	Pregnant vs Nulliparous	334 Microglia NN	Yes	GOBP_NUCLEOBASE_CONTAINING_SMALL_MOLECULE_METABOLIC_PROCESS	Metabolic	-1.374	0.005156	Slc25a22,Uchl1,Adcy5,Nudt19,Sucla2,Lrrk2,Rora,Gucy1a2,Gucy1b1,Gda,Pde7b,Dlg2,Nampt,Pde10a,Adcyap1r1,Hmgcs1,Slc4a4,Pdha1,Ola1,Elovl4,Ak4,Tjp2,Pde2a,Ran,Got2,Prps1,Prkaa2,Hmgcr,Nme7,Aldoc,Uqcc3,Nmnat2,Ndufb6,Ndufv1,Ndufa3,Uggt2,Dgat2,Pdp1,Acsl4,Dguok,Gucy1a1,Aldoa,Dpyd,Rrm2b,Pfkm,Nt5c,Prps2,Stoml2,Efl1,Mthfd2l,Mlst8,Ndufa10,Slc25a25,Acsbg1,Pgd,Paics,Hint1,Naxe,Ndufb10,Got1,Me2,Pfkp,Pde4b,Ndufv2,Pgm1,Acsl6,Ndufs3,Adcy1,Hk1,Nudt3,Dpysl2,Hsd17b12,Sdhc,Flcn,Pgam1,Prkag2,Pdhx,Pank1,App,Gpd1l,Pdk2,Snca,Mdh1,Hspa8,Tpi1,Ugp2,Cacnb4,Ndufs8,Pdk3,Suclg1,Acat1,Itpa,Ndufb5,Vcp,Pdpr,Macrod1,Atp1b1,Nt5c3,Lipa,Gnai3,Papss1,Pgls,Ndufc1,Tkt,Mcee,Dtymk,Dip2a,Pmm2,Pank3,Ucp2,Atp6v1a
Slide-tags	Pregnant vs Nulliparous	334 Microglia NN	Yes	GOBP_POSTSYNAPTIC_MEMBRANE_ORGANIZATION	Neuronal	-1.714	0.0052	Nlgn1,Cdh2,Glrb,Nrxn1,Nrxn2,Shank3,Dvl1,Dag1,Nlgn3,Slc30a1,Nlgn2,Gphn
Slide-tags	Pregnant vs Nulliparous	334 Microglia NN	Yes	GOBP_EMBRYONIC_PLACENTA_DEVELOPMENT	Maternal Reproduction	1.716	0.005439	Stk3,Stk4,Grb2,Hs6st1,Sp3,Pdgfb,Hes1,Cebpb,Senp2,Rbpj,Pkd2,Birc6
Slide-tags	Pregnant vs Nulliparous	334 Microglia NN	Yes	GOBP_NEGATIVE_REGULATION_OF_MYELOID_LEUKOCYTE_DIFFERENTIATION	Immune	1.756	0.005534	Inpp5d,Lyn,Cdk6,Runx1,Ubash3b,Tlr4,Trib1,Nf1,Zfpm1
Slide-tags	Pregnant vs Nulliparous	334 Microglia NN	Yes	GOBP_MYELOID_DENDRITIC_CELL_ACTIVATION	Neuronal	1.825	0.00578	Havcr2,Tgfb1,Dock2,Pycard,Notch2,Cd37,Tgfbr2,Rbpj,Spi1,Psen1
Slide-tags	Pregnant vs Nulliparous	334 Microglia NN	Yes	GOBP_LEUKOCYTE_DEGRANULATION	Immune	1.74	0.005876	Lyn,Hck,Btk,Gnaq,Ptgds,Pik3cd,Rab27a,Ap1g1,Gab2,Itgam,Nckap1l,Lgals9,Cd300a,Fcer1g,Rabgef1,Pik3cg,Spi1,Syk,Snap23,Fes,Slc18a2
Slide-tags	Pregnant vs Nulliparous	334 Microglia NN	Yes	GOBP_TUMOR_NECROSIS_FACTOR_SUPERFAMILY_CYTOKINE_PRODUCTION	Immune	1.573	0.005976	Plcg2,Havcr2,Elf4,Ifngr1,Tgfb1,Btk,Cx3cr1,Cyba,Ptprj,Sirpa,Tlr4,Vsir,Fcgr1,Ptprc,Pycard,Mapkapk2,Lgals9,Psma7,Frmd8
Slide-tags	Pregnant vs Nulliparous	334 Microglia NN	Yes	GOBP_NUCLEOTIDE_METABOLIC_PROCESS	Metabolic	-1.386	0.006099	Slc25a22,Uchl1,Adcy5,Lrrk2,Rora,Gucy1a2,Gucy1b1,Gda,Pde7b,Dlg2,Nampt,Pde10a,Adcyap1r1,Slc4a4,Ola1,Ak4,Tjp2,Pde2a,Ran,Got2,Prps1,Prkaa2,Nme7,Aldoc,Uqcc3,Nmnat2,Ndufb6,Ndufv1,Ndufa3,Dguok,Gucy1a1,Aldoa,Dpyd,Rrm2b,Pfkm,Nt5c,Prps2,Stoml2,Efl1,Mthfd2l,Mlst8,Ndufa10,Slc25a25,Pgd,Paics,Hint1,Naxe,Ndufb10,Got1,Me2,Pfkp,Pde4b,Ndufv2,Pgm1,Ndufs3,Adcy1,Hk1,Nudt3,Sdhc,Flcn,Pgam1,Prkag2,App,Gpd1l,Mdh1,Hspa8,Tpi1
Slide-tags	Pregnant vs Nulliparous	334 Microglia NN	Yes	GOBP_ANTIGEN_PROCESSING_AND_PRESENTATION_OF_PEPTIDE_ANTIGEN	Immune	1.729	0.006106	Ctss,Ctsd,Ikbkb,Lgmn,H2-D1,Fcgr1,Pycard,Ctsf,Fcer1g,Dnm2,Unc93b1
Slide-tags	Pregnant vs Nulliparous	334 Microglia NN	Yes	GOBP_CYTOKINE_PRODUCTION_INVOLVED_IN_IMMUNE_RESPONSE	Immune	1.705	0.006454	Plcg2,Tgfb1,Btk,Lacc1,Irf5,Laptm5,Tnfrsf1b,Malt1,Nlrp3,Tlr4
Slide-tags	Pregnant vs Nulliparous	334 Microglia NN	Yes	GOBP_POSTSYNAPTIC_MODULATION_OF_CHEMICAL_SYNAPTIC_TRANSMISSION	Neuronal	-1.685	0.006524	Dcc,Plcb1,Rasgrf2,Eif4e,Ina,Ppp3r1,Drd2,Ppp3ca,Grm3,Nrgn,Fbxo2
Slide-tags	Pregnant vs Nulliparous	334 Microglia NN	Yes	GOBP_POSITIVE_REGULATION_OF_CELL_CELL_ADHESION	Structural	1.408	0.007178	Lyn,Dock8,Havcr2,Tgfb1,Rhoh,Runx1,Pik3cd,Csk,Il1rl2,Il6ra,Aif1,Malt1,Ap3b1,Nlrp3,Sirpa,Stat5b,Nckap1l,Itpkb,Gcnt1,Vsir,Vav1,Hes1,Ptprc,Pycard,Bmi1,Nfat5,Lgals9,Arid1b,Arid1a,Tgfbr2,Brd7,Zbtb16,Sart1,Opa1,Smarca2,Cr1l,Piezo1,Il18,Bad,Zmiz1
Slide-tags	Pregnant vs Nulliparous	334 Microglia NN	Yes	GOBP_MIRNA_METABOLIC_PROCESS	Metabolic	1.623	0.007696	Tgfb1,Mrtfa,Ppard,Nfkb1,Dis3l2,Tut7,Smad4,Ncor1,Pdgfb,Yy1,Notch2,Pnpt1,Smad3,Nr1h2,Nfatc3,Tut4,Spi1,Parn,Hif1a,Snd1,Bmpr1a
Slide-tags	Pregnant vs Nulliparous	334 Microglia NN	Yes	GOBP_NEURON_MIGRATION	Plasticity	-1.475	0.007957	Dcc,Adgrl3,Ctnna2,Tubb2a,Chl1,Erbb4,Auts2,Ntrk3,Phactr1,Kirrel3,Ctnnb1,Cdk5r2,Cep85l,Nexmif,Dab2ip,Mark1,Rnf7,Ywhae,Tubb2b,Drd2,Myh10,Astn1,Ptk2b,Usp9x,Fbxo45,Camk2b,Nrcam,Nrg3,Nr4a2,Cdk5r1,Top2b,Map1b,Hsp90aa1,Fgf13,Bax,Fyn,Tuba1a,Fzd3,Crk,Cck
Slide-tags	Pregnant vs Nulliparous	334 Microglia NN	Yes	GOBP_POSITIVE_REGULATION_OF_LYMPHOCYTE_DIFFERENTIATION	Immune	1.589	0.008085	Inpp5d,Tgfb1,Rhoh,Runx1,Btk,Il1rl2,Malt1,Ap3b1,Nlrp3,Stat5b,Nckap1l,Itpkb,Vsir,Ptprc,Lgals9,Arid1b,Arid1a,Tgfbr2,Brd7,Zbtb16,Sart1,Opa1,Smarca2,Prkdc,Cr1l,Il18,Bad,Zmiz1
Slide-tags	Pregnant vs Nulliparous	334 Microglia NN	Yes	GOBP_REGULATION_OF_SYNAPSE_ASSEMBLY	Plasticity	-1.508	0.008141	Il1rapl2,Nlgn1,Lrfn5,Ntrk3,Robo2,Numbl,Adgrb3,Ctnnb1,Negr1,Grid2,Clstn3,Il1rapl1,Lrrtm3,Nrxn1,Nrxn2,Lsamp,Srgap1,Ntm,Slitrk5,Mark1,Epha7,Arhgap32,Ptprd,Srgap3,Efna5,Ptk2b,Nedd8,Nlgn3,Nlgn2,Slitrk3,Vldlr,Lrrtm2,Lin7a,Map1b,Slitrk4,Caskin1,Nectin3,Ephb1,App,Snca,Gna13,Cript,Lrtm2,Cbln2,Cyfip2
Slide-tags	Pregnant vs Nulliparous	334 Microglia NN	Yes	GOBP_REGULATION_OF_AXONOGENESIS	Plasticity	-1.496	0.008464	Dcc,Plxnd1,Robo1,Bcl11a,Ntrk3,Robo2,Pak3,Syngap1,Metrn,Sema6d,Ist1,Stk25,Anapc2,Mt3,Epha7,Lrrc4c,Pou3f2,Efna5,Rnd2
Slide-tags	Pregnant vs Nulliparous	334 Microglia NN	Yes	GOBP_CELL_CELL_ADHESION	Structural	-1.299	0.008516	Dcc,Cadm2,Nlgn1,Adgrl3,Egr3,Ctnna2,Dhps,Cdh8,Tmem47,Lrfn5,Cdh2,Cnn3,Cdh10,Pcdh9,Robo1,Tenm3,Cntn4,Pcdh1,Nrxn3,Robo2,Dlg2,Alcam,Tmx1,Actg1,Actb,Kirrel3,Cdh9,Plpp3,Fut9,Tfrc,Pkp4,Ctnnb1,Tjp2,Negr1,Grid2,Csrp1,Clstn3,Stxbp6,Il1rapl1,Ptk2,Ildr2,Ap3d1,Megf11,Nexmif,Ncam2,Nrxn1,Nrxn2,Cntn5,Lsamp,Rap2b,Bcl2,Ntm,Slitrk5,Epha7,Lrrc4c,Arvcf,Cdh7,Sdc4,Swap70,Vcl,Psmb10,Ptprd,Astn1,Efna5,Cd47,Zfp703,Ppp3ca,Cdh18,Ctnnd2,Psma1,Itgbl1,Pcdh17,Myo10,Actn1,Cdh4,Cdh11,Tenm2,Nlgn3,Dlg3,Smarcb1,Nrcam,Nlgn2,Cntn1,Slitrk3,Fat1,Dtx1,Pdpk1,Stxbp1,Slc7a1,Fbxo38,Cdk5r1,Gnas
Slide-tags	Pregnant vs Nulliparous	334 Microglia NN	Yes	GOBP_POSITIVE_REGULATION_OF_LEUKOCYTE_PROLIFERATION	Immune	1.64	0.008605	Lyn,Havcr2,Csf1r,Btk,Aif1,Nfatc2,Stat5b,Tlr4,Nckap1l,Gpr183,Hes1,Ptprc,Pycard,Bmi1,Mef2c,Lgals9,Tgfbr2
Slide-tags	Pregnant vs Nulliparous	334 Microglia NN	Yes	GOBP_REGULATION_OF_PROGRAMMED_CELL_DEATH	Stress Apoptosis	1.171	0.009004	Inpp5d,Lyn,Mitf,Plcg2,Mertk,Dock8,Csf1r,Prdx5,Ctsd,Tgfbr1,Tgfb1,Ctsc,Stk3,Fth1,Erp29,Hck,Btk,Cx3cr1,Naip2,Tmem164,Pik3cd,Ppard,Bag1,Lgmn,Nfkb1,Ccr5,Nfe2l2,Aatf,Irf5,Pias1,Ano6,Laptm5,Serinc3,Rasa1,Tnfrsf1b,Adar,Kat2b,Eef2k,Akr1a1,Atp13a2,Ptpn1,Stk4,Rnf144b,Retreg1,Wwox,Kdm2b,Smad4,Lrp5,Malt1,Acer3,P2rx7,Rffl,Dlc1,Gmeb1,Atm,Asah1,Large1,Smurf2,Hip1,Stat5b,Mapkap1,Tlr4,Mecp2,Nckap1l,Itpkb,Grn,Uri1,Cops5,Igf1r,Txnip,Ankle2,Eng,Oxr1,Rassf2,Madd,Mtdh,Maz,E2f3,Nf2,Tnfaip8,Bnip2,Ecscr,Zfp385a,Zbtb7a,Rbck1,Ptprc,Map4k4,Pycard,Oma1,Slc39a7,Bmi1,Notch2,Bin1,Zeb2,Mef2c,Tmem14a,Lgals9,Tmem161a,Rbm5,Prdm11,Dusp6,Ciapin1,Tm7sf3,Ip6k2,Ccnd1,Mal,Capn3,Apbb2,Cebpb,Nf1,Smad3,Pik3cb,Ctsh,Hpgd,Zbtb16,Trim24,Caap1,Sgk3,Asah2,Acin1,Grina,Rgl2,Cd2ap,Sap18,Tsc22d3,Slc35f6,Ptpmt1,Sin3a,Sptlc1,Tyro3,Dcun1d3,Hdac1,Bid,Prdx3,Atg5,Cflar,Tardbp,Sgk1,Opa1,Prkdc,Ppp5c,Fcer1g,Triap1,Prkn,Gbe1,Itch,Chd8,Eef1e1,Itga6,Ctsb,B4galt1,Bad,Fnip1,Ivns1abp,Prkch,Ppp1r13b,Birc6,Stat1,Ppp2r1b,Rrn3,Rock1,Smo,Aamdc,Fbxo11,Dnm2,Gpx1,Cradd,Parp1,Mapk8ip3,Psmc5,Atg7,Mfn2,Peli1,Pik3cg,Map2k4,Bag5,Ruvbl1,Psen1,Eya4,Dcaf10,Trp53bp2,Kat5,Bcap31,Mcl1,Ing4,Pdcd5,Adgrg1,Pik3r1
Slide-tags	Pregnant vs Nulliparous	334 Microglia NN	Yes	GOBP_NEGATIVE_REGULATION_OF_TYPE_I_INTERFERON_PRODUCTION	Immune	1.667	0.009079	Havcr2,Otud5,Sirpa,Irf2,Pphln1,Ufd1,Pycard,Yy1,Atg5,Itch
Slide-tags	Pregnant vs Nulliparous	334 Microglia NN	Yes	GOBP_REGULATION_OF_MIRNA_METABOLIC_PROCESS	Metabolic	1.635	0.00916	Tgfb1,Mrtfa,Ppard,Nfkb1,Smad4,Ncor1,Pdgfb,Yy1,Notch2,Pnpt1,Smad3,Nr1h2,Nfatc3
Slide-tags	Pregnant vs Nulliparous	334 Microglia NN	Yes	GOBP_CELL_CELL_JUNCTION_ASSEMBLY	Structural	-1.574	0.009201	Cdh8,Cdh2,Cdh10,Cntnap2,Actg1,Actb,Cdh9,Pkp4,Ctnnb1,Slc39a9,Ugt8a,Hipk1,Cdh7,Vcl,Zfp703,Cdh18,Cdh4,Cdh11
Slide-tags	Pregnant vs Nulliparous	334 Microglia NN	Yes	GOBP_NEUROMUSCULAR_PROCESS	Neuronal	-1.487	0.009205	Uchl1,Adcy5,Ctnna2,Csmd1,Cntnap2,Gpr88,Fgf12,Prkd1,Glrb,Grid2,Stac2,Nrxn1,Shank3,Drd2,Myh10,Dvl1,Penk,Tpp1,Nlgn2,Grcc10,Gnas,Homer1,Gabrb3,Cntnap1,Hsp90aa1,Tuba1a,Opa3,Itpr1
Slide-tags	Pregnant vs Nulliparous	334 Microglia NN	Yes	GOBP_POSITIVE_REGULATION_OF_PRODUCTION_OF_MOLECULAR_MEDIATOR_OF_IMMUNE_RESPONSE	Immune	1.638	0.009292	Plcg2,Tgfb1,Btk,Lacc1,Irf5,Laptm5,Malt1,Galnt2,Nlrp3,Tlr4,Il13ra1,Ptprc,Cd37,Shld2,Fcer1g,Rif1,Il18,Dennd1b
Slide-tags	Pregnant vs Nulliparous	334 Microglia NN	Yes	GOBP_RESPONSE_TO_PLATELET_DERIVED_GROWTH_FACTOR	Growth Factors	1.735	0.009342	Tgfb1,Ptpn1,Tlr4,Fer,Pdgfb,Smad3,Hdac1
Slide-tags	Pregnant vs Nulliparous	334 Microglia NN	Yes	GOBP_REGULATION_OF_T_CELL_ACTIVATION	Immune	1.408	0.009343	Lyn,Pag1,Dock8,Havcr2,Tgfb1,Rhoh,Runx1,Pik3cd,Csk,Laptm5,Il1rl2,Tnfrsf1b,Aif1,Tmem131l,Malt1,Ap3b1,Nlrp3,Sirpa,Stat5b,Nckap1l,Itpkb,Vsir,Vav1,Hes1,Ptprc,Pycard,Bmi1,Ufl1,Lgals9,Arid1b,Arid1a,Tgfbr2,Cd300a,Psma7,Cebpb,Brd7,Zbtb16,Sart1,Opa1,Smarca2,Itch,Cr1l,Il18,Bad,Zmiz1,Cblb
Slide-tags	Pregnant vs Nulliparous	334 Microglia NN	Yes	GOBP_T_CELL_MEDIATED_IMMUNITY	Immune	1.625	0.009559	Ctsc,Tnfrsf1b,Rab27a,Malt1,P2rx7,Nlrp3,Nckap1l,H2-D1,Ptprc,Gnl1,Ufl1,Ctsh,Cr1l,Il18,Dennd1b,Usp5,Smad7
Slide-tags	Pregnant vs Nulliparous	334 Microglia NN	Yes	GOBP_INTERLEUKIN_8_PRODUCTION	Immune	1.685	0.01007	Tlr7,Il6ra,Arrb1,Tlr4,Ptprc,Pycard,Lgals9
Slide-tags	Pregnant vs Nulliparous	334 Microglia NN	Yes	GOBP_DNA_DAMAGE_RESPONSE	Stress Apoptosis	1.221	0.01073	Lyn,Cdk6,Rad50,Foxn3,Rptor,Smchd1,Taok3,Terf2,Mms19,Eepd1,Herc2,Pias1,Smc1a,Aim2,Usp3,Tnfrsf1b,Exosc10,Smarcad1,Kat2b,Smc5,Nfatc2,Grb2,Exd2,Vrk2,Mapk14,Uvrag,Rnf111,Atm,Supt20,Wdr33,Hltf,Chd2,Spindoc,Uri1,Nipbl,Dgcr8,Stxbp4,Supt3,Setd2,Rad17,Atrx,Cdc5l,Ccnh,Bach1,Ppp4r2,Zfyve26,Babam1,Commd1,Brsk1,Zfp385a,Nuak1,Bccip,Zbtb7a,Psmd14,Pycard,Atxn7,Yy1,Mapkapk2,Iffo1,Mbtps2,Nfat5,Gnl1,Ufl1,Tmem161a,Arid1b,Arid1a,Shld2,Sirt7,Usp1,Ccnd1,Cdk9,Parp9,Psma7,Map2k6,Brd7,Mcm9,Stk38,Bcl7c,Ubqln4,Dclre1c,Xrcc4,Shprh,Uba6,Bid,Rchy1,Gtf2h2,Sgk1,Ppm1d,Smarca2,Prkdc,Ppp5c,Rif1,Triap1,Gigyf2,Rfc1,Eef1e1,Brd9,Fance,Rint1,Cebpg,Kdm2a,Rnf138,Bad,Slf1,Ascc2,Oard1,Aste1,Psme4,Mpnd,Pole3,Eif2ak4,Baz1b,Rnf169,Cradd,Parp1,Spidr,Ctc1,Ddx1,Peli1,Inip,Wnk2,Taf1,Ruvbl1,Psen1,Eya4,Kat5,Mcl1,Ing4,Pik3r1,Polb
Slide-tags	Pregnant vs Nulliparous	334 Microglia NN	Yes	GOBP_POSITIVE_REGULATION_OF_B_CELL_ACTIVATION	Immune	1.674	0.01077	Inpp5d,Tgfb1,Btk,Nfatc2,Sh3kbp1,Stat5b,Tlr4,Nckap1l,Gpr183,Ptprc,Bmi1,Mef2c,Shld2
Slide-tags	Pregnant vs Nulliparous	334 Microglia NN	Yes	GOBP_POSTSYNAPTIC_DENSITY_ORGANIZATION	Neuronal	-1.587	0.01096	Nlgn1,Cdh2,Ntrk3,Nrxn3,Syngap1,Grid2,Tmem108,Ppfia2,Nrxn1,Nrxn2,Shank3,Ptprd,Ptk2b,Slc30a1,Nlgn2,Slitrk3,Lrrtm2,Cntnap1,Caskin1
Slide-tags	Pregnant vs Nulliparous	334 Microglia NN	Yes	GOBP_REGULATION_OF_DENDRITE_MORPHOGENESIS	Neuronal	-1.578	0.01098	Nedd4,Numbl,Ss18l1,Adgrb3,Tnik,Hecw2,Il1rapl1,Anapc2,Ptprd,Ppp3ca,Camk2b,Slc30a1,Hecw1,Gsk3b,Itpka,Lrp8,Epha4
Slide-tags	Pregnant vs Nulliparous	334 Microglia NN	Yes	GOBP_REGULATION_OF_EXTRACELLULAR_MATRIX_ORGANIZATION	Structural	1.664	0.01134	Tgfbr1,Tgfb1,Cst3,Runx1,Tnfrsf1b,Smad4,Lrp1
Slide-tags	Pregnant vs Nulliparous	334 Microglia NN	Yes	GOBP_VESICLE_MEDIATED_TRANSPORT_IN_SYNAPSE	Neuronal	-1.389	0.01155	Syngr3,Nlgn1,Lrrk2,Cdh2,Syt5,Cltb,Actg1,Actb,Npy,Ctnnb1,Hpca,Clcn3,Rims1,Ap3d1,Snapin,Cspg5,Ppfia2,Nrxn1,Ppp3r1,Iqsec1,Prepl,Usp46,Snap25,Dvl1,Ncdn,Necap1,Ppp3ca,Fmr1,Syn3,Cplx1,Pcdh17,Sncb,Dnajc6,Fbxo45,Nlgn3,Dnm1,Prkar1b,Nlgn2,Slc32a1,Dnm3,Calm2,Atp6ap2,Stxbp1,Atp2a2,Syt13,Unc13a,Syn2,Cadps2,Atp6v1c1,Gsg1l,Ap2m1
Slide-tags	Pregnant vs Nulliparous	334 Microglia NN	Yes	GOBP_T_CELL_DIFFERENTIATION	Immune	1.377	0.01157	Chd7,Cdk6,Tgfb1,Rhoh,Runx1,Pik3cd,Nfe2l2,Il1rl2,Il6ra,Dock2,Pknox1,Tmem131l,Malt1,Ap3b1,Nlrp3,Stat5b,Nckap1l,Itpkb,Gpr183,Sp3,Vsir,Vav1,Ptprc,Bmi1,Yy1,Lgals9,Tcirg1,Arid1b,Arid1a,Tgfbr2,Psma7,Brd7,Zfpm1,Zbtb16,Sart1,Atg5,Opa1,Smarca2,Prkdc,Fcer1g,Cr1l,Il18,Bad,Nfatc3,Zmiz1
Slide-tags	Pregnant vs Nulliparous	334 Microglia NN	Yes	GOBP_POSITIVE_REGULATION_OF_EXTRINSIC_APOPTOTIC_SIGNALING_PATHWAY	Stress Apoptosis	1.663	0.01183	Stk3,Stk4,Wwox,Tlr4,Rbck1,Ptprc,Pycard,Mal,Nf1,Bid,Ppp2r1b
Slide-tags	Pregnant vs Nulliparous	334 Microglia NN	Yes	GOBP_REGULATION_OF_ALPHA_BETA_T_CELL_ACTIVATION	Immune	1.668	0.01186	Runx1,Malt1,Ap3b1,Nlrp3,Nckap1l,Itpkb,Vsir,Ptprc,Lgals9,Tgfbr2,Cd300a,Zbtb16,Opa1,Itch,Il18,Cblb,Smad7,Syk,Sh3rf1,Cd83,Cd86,Cbfb,Sash3,Ripk2,Rasal3,Tyk2
Slide-tags	Pregnant vs Nulliparous	334 Microglia NN	Yes	GOBP_TRANS_SYNAPTIC_SIGNALING_MODULATING_SYNAPTIC_TRANSMISSION	Neuronal	-1.669	0.01249	Nrxn3,Grid2,Nrxn1,Slitrk5,Gucy1a1,Grid1,Cnrip1,Syt4,Cbln2,Igsf21
Slide-tags	Pregnant vs Nulliparous	334 Microglia NN	Yes	GOBP_REGULATION_OF_PRODUCTION_OF_MOLECULAR_MEDIATOR_OF_IMMUNE_RESPONSE	Immune	1.584	0.01264	Plcg2,Tgfb1,Btk,Lacc1,Irf5,Laptm5,Tnfrsf1b,Malt1,Galnt2,Nlrp3,Tlr4,Il13ra1,Ptprc,Cd37,Shld2,Slc15a4,Atg5,Fcer1g,Rif1,Cr1l,Il18,Dennd1b
Slide-tags	Pregnant vs Nulliparous	334 Microglia NN	Yes	GOBP_NEGATIVE_REGULATION_OF_INNATE_IMMUNE_RESPONSE	Immune	1.651	0.01276	Inpp5d,Havcr2,Tgfb1,Ythdf2,Adar,Grb2,Dtx4,Grn,H2-D1,Lgals9,Tyro3,Atg5,Gigyf2,Nr1h2,Cr1l,Parp1,Arrb2,Trafd1
Slide-tags	Pregnant vs Nulliparous	334 Microglia NN	Yes	GOBP_ENDOLYSOSOMAL_TOLL_LIKE_RECEPTOR_SIGNALING_PATHWAY	Immune	1.665	0.013	Havcr2,Tlr7,Ikbkb,Hcfc2,Irf2,Washc4,Epg5,Slc15a4,Rnf170,Unc93b1,Peli1
Slide-tags	Pregnant vs Nulliparous	334 Microglia NN	Yes	GOBP_LONG_TERM_SYNAPTIC_DEPRESSION	Plasticity	-1.617	0.01301	Sorcs2,Grid2,Gria1,Shank3,Grm5,Prrt1,Penk,Slc24a2,Fmr1,Stxbp1,Plk2,App,Arf1,Shank2
Slide-tags	Pregnant vs Nulliparous	334 Microglia NN	Yes	GOBP_NEGATIVE_REGULATION_OF_INFLAMMATORY_RESPONSE	Immune	1.494	0.01311	Lyn,Elf4,Il10rb,Il10ra,Hck,Ppard,Nfkb1,Il1rl2,Tnfrsf1b,Lpcat3,1700017B05Rik,Mapk14,Nlrp3,Sirpa,Gps2,Grn,Tmem219,Extl3,Ptprc,Smad3,Nfatc1,Tyro3,Mfhas1
Slide-tags	Pregnant vs Nulliparous	334 Microglia NN	Yes	GOBP_POTASSIUM_ION_TRANSPORT	Ion Transport	-1.471	0.01311	Slc9a6,Kcnd2,Fxyd1,Nedd4,Kcnd3,Kcnt2,Kcnt1,Kcnip4,Kcnh7,Hcn2,Kcnq3,Atf4,Kcnb2,Ghitm,Nsf,Kcns2,Fhl1,Ywhae,Snap25,Nalcn,Drd2,Slc24a2,Rgs4,Kcnv1,Ptk2b,Kcnab1,Nos1,Kcnf1,Kcnq5,Ank3,Kcnq2,Kcna4,Akap6,Tmco3,Atp1a3,Cdkn1b,Stk39,Kcnj4,Kcnk2,Atp1a1,Slc12a2,Hcn1,Atp1b1
Slide-tags	Pregnant vs Nulliparous	334 Microglia NN	Yes	GOBP_GLIAL_CELL_ACTIVATION	Glial Myelination	1.672	0.01321	Ifngr1,Ctsc,Cx3cr1,C1qa,Aif1,Itgam,Lrp1,Grn,Ptprc,Zeb2
Slide-tags	Pregnant vs Nulliparous	334 Microglia NN	Yes	GOBP_GLUTAMINE_FAMILY_AMINO_ACID_METABOLIC_PROCESS	Metabolic	-1.618	0.0133	Ddah1,Aldh5a1,Got2,Atp2b4,Phgdh,Odc1,Oat,Nos1,Got1,Gad1
Slide-tags	Pregnant vs Nulliparous	334 Microglia NN	Yes	GOBP_REGULATION_OF_RELEASE_OF_SEQUESTERED_CALCIUM_ION_INTO_CYTOSOL	Ion Transport	1.64	0.01374	Lyn,Chd7,Tgfb1,Slc8a1,Pde4d,Ubash3b,Cyba
Slide-tags	Pregnant vs Nulliparous	334 Microglia NN	Yes	GOBP_CHEMOKINE_PRODUCTION	Immune	1.634	0.0139	Havcr2,Csf1r,Tgfb1,Tlr7,Il6ra,Aif1,Sirpa,Tlr4,Pycard,Lgals9,Zfpm1
Slide-tags	Pregnant vs Nulliparous	334 Microglia NN	Yes	GOBP_CYTOKINE_PRODUCTION_INVOLVED_IN_INFLAMMATORY_RESPONSE	Immune	1.72	0.01509	Ikbkb,Nfkb1,Il1rl2,Mapk14,Sirpa,Tlr4,Abcd2,Nfkbia,Pld4,Per1,Pycard
Slide-tags	Pregnant vs Nulliparous	334 Microglia NN	Yes	GOBP_NEGATIVE_REGULATION_OF_T_CELL_PROLIFERATION	Immune	1.639	0.01522	Havcr2,Tgfb1,Laptm5,Tmem131l,Vsir,Lgals9,Cebpb,Itch,Cr1l,Cblb,Peli1,Mad1l1,Scrib
Slide-tags	Pregnant vs Nulliparous	334 Microglia NN	Yes	GOBP_POSITIVE_REGULATION_OF_MIRNA_METABOLIC_PROCESS	Metabolic	1.604	0.01538	Tgfb1,Mrtfa,Nfkb1,Smad4,Pdgfb,Notch2,Pnpt1,Smad3,Nr1h2
Slide-tags	Pregnant vs Nulliparous	334 Microglia NN	Yes	GOBP_MYELOID_LEUKOCYTE_MIGRATION	Immune	1.497	0.01585	Lyn,Csf1r,Csf3r,Mtus1,Cx3cr1,Pik3cd,Lgmn,Tnfrsf11a,Ano6,Il6ra,Ccl25,Aif1,Ptprj,Sirpa,Cd300c2,Rin3,Stat5b,Gbf1,Nckap1l,Vav1,Pdgfb,P2ry12,Itga9
Slide-tags	Pregnant vs Nulliparous	334 Microglia NN	Yes	GOBP_REGULATION_OF_SYNAPSE_MATURATION	Neuronal	-1.669	0.01613	Ywhaz,Nrn1,Adgrb3,Nrxn1,Anapc2,Dab2ip,Camk2b,Cntnap1
Slide-tags	Pregnant vs Nulliparous	334 Microglia NN	Yes	GOBP_REACTIVE_OXYGEN_SPECIES_METABOLIC_PROCESS	Stress Apoptosis	1.405	0.01642	Plcg2,Prdx5,Tgfb1,Ncf1,Hk2,Ncf2,Nfe2l2,Cyba,Grb2,Rab27a,Mapk14,P2rx7,Sirpa,Abcb7,Sh3pxd2a,Itgam,Tlr4,Gbf1,Abcd2,Vav1,Pdgfb,Ndufs4,Pid1
Slide-tags	Pregnant vs Nulliparous	334 Microglia NN	Yes	GOBP_ICOSANOID_METABOLIC_PROCESS	Metabolic	1.595	0.0166	Tbxas1,Pibf1,Naip2,Ncf1,Ptgds,Hpgds,Mgll,Ggt5,Pycard,Daglb,Mapkapk2,Abhd12,Hpgd,Comt,Ltc4s,Gpx1,Lta4h,Abhd6,Sirt1,Abcc1,Syk
Slide-tags	Pregnant vs Nulliparous	334 Microglia NN	Yes	GOBP_REGULATION_OF_GLYCOPROTEIN_METABOLIC_PROCESS	Metabolic	-1.592	0.01665	Plcb1,Necab1,Rab1b,Ctnnb1,Itm2c,Itm2a,Bcl2
Slide-tags	Pregnant vs Nulliparous	334 Microglia NN	Yes	GOBP_ASTROCYTE_DEVELOPMENT	Glial Myelination	1.617	0.01677	Cdk6,Ifngr1,C1qa,Lrp1,Tlr4,Grn,Zeb2,Nf1
Slide-tags	Pregnant vs Nulliparous	334 Microglia NN	Yes	GOBP_REGULATION_OF_LEUKOCYTE_MIGRATION	Immune	1.444	0.01681	Lyn,Lrch1,Dock8,Csf1r,Tgfb1,Mtus1,Cx3cr1,Lgmn,Ano6,Il6ra,Ccl25,Aif1,Ptprj,Rin3,Msn,Nckap1l,Gcnt1,Stk10,P2ry12,Pycard,Lgals9,Cd300a
Slide-tags	Pregnant vs Nulliparous	334 Microglia NN	Yes	GOBP_LYMPHOCYTE_MIGRATION	Immune	1.562	0.01697	Lrch1,Dock8,Pik3cd,Aif1,Msn,Gpr183,Ggt5,Stk10,Pycard,Lgals9,Med23,Jam2,Ext1,Pik3cg,Wnk1,Abcc1,Adam10,Cd200,Gas6,Abl2,Abl1,Mia3,F11r,Plec,Adam17
Slide-tags	Pregnant vs Nulliparous	334 Microglia NN	Yes	GOBP_RESPONSE_TO_CHEMOKINE	Immune	1.61	0.01706	Lyn,Lrch1,Dock8,Cx3cr1,Ccr5,Ccl25
Slide-tags	Pregnant vs Nulliparous	334 Microglia NN	Yes	GOBP_NEURON_PROJECTION_EXTENSION	Neuronal	-1.41	0.01731	Slc9a6,Auts2,Bcl11a,Ntrk3,Alcam,Nrn1,Sema6d,Ctnnb1,Impact,Cacng7,Clstn3,Tmem108,Rims1,Cpne5,Anapc2,Mt3,Llph,Vcl,Dvl1,Wasf1,Usp9x,Cdh4,Nlgn3,Nrcam,Slit3,Unc13a,Map1b,Gsk3b
Slide-tags	Pregnant vs Nulliparous	334 Microglia NN	Yes	GOBP_REGULATION_OF_PRESYNAPTIC_MEMBRANE_POTENTIAL	Ion Transport	-1.613	0.01901	Grik2,Gria1,Gria4,Gabra2,Grin2b,Gria3,Kcna4,Gabrb1,Grik3,Gabbr1
Slide-tags	Pregnant vs Nulliparous	334 Microglia NN	Yes	GOBP_POSTSYNAPSE_ASSEMBLY	Plasticity	-1.466	0.01945	Nlgn1,Cdh2,Ntrk3,Nrxn3,Numbl,Grid2,Gap43,Nrxn1,Nrxn2,Shank3,Mark1,Arhgap32,Ptprd,Ptk2b,Nedd8,Nlgn3,Nlgn2,Slitrk3,Lrrtm2,Arhgef9,Map1b,Caskin1,Nectin3,Crk
Slide-tags	Pregnant vs Nulliparous	334 Microglia NN	Yes	GOBP_INTERFERON_ALPHA_PRODUCTION	Immune	1.651	0.01951	Havcr2,Tlr7,Irf5,Tlr4,Setd2
Slide-tags	Pregnant vs Nulliparous	334 Microglia NN	Yes	GOBP_POSITIVE_REGULATION_OF_TUMOR_NECROSIS_FACTOR_SUPERFAMILY_CYTOKINE_PRODUCTION	Immune	1.53	0.01964	Plcg2,Havcr2,Ifngr1,Tgfb1,Btk,Cyba,Ptprj,Tlr4,Fcgr1,Ptprc,Pycard,Mapkapk2,Lgals9,Psma7,Frmd8
Slide-tags	Pregnant vs Nulliparous	334 Microglia NN	Yes	GOBP_REGULATION_OF_MYELOID_LEUKOCYTE_MEDIATED_IMMUNITY	Immune	1.592	0.0204	Lyn,Btk,Cx3cr1,Gab2,Itgam,Fcgr1,Lgals9,Cd300a,Fcer1g,Rabgef1,Ddx1,Spi1,Syk,Fes
Slide-tags	Pregnant vs Nulliparous	334 Microglia NN	Yes	GOBP_POSITIVE_REGULATION_OF_AXONOGENESIS	Plasticity	-1.472	0.02047	Plxnd1,Robo1,Bcl11a,Ntrk3,Robo2,Metrn,Ist1,Stk25,Anapc2,Efna5,Rnd2,Cdh4
Slide-tags	Pregnant vs Nulliparous	334 Microglia NN	Yes	GOBP_REGULATION_OF_SUBSTRATE_ADHESION_DEPENDENT_CELL_SPREADING	Immune	-1.56	0.0209	Ap1ar,Dmtn,Ptk2,Cspg5,Fermt2,Efna5,Actn4,Gsk3a
Slide-tags	Pregnant vs Nulliparous	334 Microglia NN	Yes	GOBP_INHIBITORY_SYNAPSE_ASSEMBLY	Plasticity	-1.635	0.02107	Gabrg2,Gabrg1,Lgi2,Gabra1,Clstn3,Gabra4,Gabra2,Gabrb2,Dag1,Nlgn2,Gabrg3,Gabrb3,Fgf13
Slide-tags	Pregnant vs Nulliparous	334 Microglia NN	Yes	GOBP_INTERFERON_MEDIATED_SIGNALING_PATHWAY	Immune	1.612	0.02135	Ifngr1,Il10rb,Hck,Ythdf2,Adar,Ptpn1,Rbm47,Lsm14a,Epg5,Parp9,Sin3a,Gigyf2,Nr1h2,Stat1,Ifnar1,Ifnar2,Rnf185,Trim41,Samhd1,Raf1
Slide-tags	Pregnant vs Nulliparous	334 Microglia NN	Yes	GOBP_INTERLEUKIN_10_PRODUCTION	Immune	1.602	0.02139	Plcg2,Pibf1,Btk,Rbm47,Tlr4,Vsir,Pycard,Lgals9
Slide-tags	Pregnant vs Nulliparous	334 Microglia NN	Yes	GOBP_NEGATIVE_REGULATION_OF_ADAPTIVE_IMMUNE_RESPONSE	Immune	1.649	0.02248	Havcr2,Samsn1,Nckap1l,Ptprc,Ufl1,Lgals9,Cr1l,Il18,Usp5,Smad7
Slide-tags	Pregnant vs Nulliparous	334 Microglia NN	Yes	GOBP_PRODUCTION_OF_MOLECULAR_MEDIATOR_OF_IMMUNE_RESPONSE	Immune	1.477	0.02299	Plcg2,Tgfb1,Btk,Lacc1,Irf5,Laptm5,Tnfrsf1b,Malt1,Galnt2,Nlrp3,Tlr4,Il13ra1,Ptprc,Yy1,Cd37,Shld2,Slc15a4,Xrcc4,Atg5,Prkdc,Fcer1g,Rif1,Cr1l,Il18,Dennd1b
Slide-tags	Pregnant vs Nulliparous	334 Microglia NN	Yes	GOBP_MAST_CELL_ACTIVATION_INVOLVED_IN_IMMUNE_RESPONSE	Immune	1.595	0.02312	Lyn,Btk,Gnaq,Ptgds,Pik3cd,Gab2,Fer,Lgals9,Cd300a,Fcer1g,Rabgef1,Pik3cg,Syk,Snap23,Fes,Slc18a2
Slide-tags	Pregnant vs Nulliparous	334 Microglia NN	Yes	GOBP_MACROPHAGE_ACTIVATION	Immune	1.532	0.02332	Plcg2,Havcr2,Ifngr1,Ctsc,Cx3cr1,C1qa,Sbno2,Aif1,Itgam,Tlr4,Grn
Slide-tags	Pregnant vs Nulliparous	334 Microglia NN	Yes	GOBP_REGULATION_OF_CD4_POSITIVE_ALPHA_BETA_T_CELL_ACTIVATION	Immune	1.557	0.02372	Runx1,Malt1,Nlrp3,Nckap1l,Vsir,Lgals9,Tgfbr2,Opa1,Il18,Smad7,Sh3rf1,Cd83,Cd86,Cbfb,Sash3,Ripk2
Slide-tags	Pregnant vs Nulliparous	334 Microglia NN	Yes	GOBP_CYTOSKELETON_DEPENDENT_INTRACELLULAR_TRANSPORT	Structural	-1.345	0.02402	Uchl1,Sod1,Dlg2,Sybu,Arl8a,Bicd1,Tubb5,Aktip,Tmem108,Ap3d1,Ccdc88c,Snapin,Nme7,Neto1,Ppfia2,Kif3b,Hap1,Ift20,Ift88,Wasf1,Actn4,Wdr35,Myo10,Fez1,Hnrnpu,Ift81,Kif21a,Arl3,Dynlrb1,Dynll2,Lamp1,Rab1a,Map1b,Hook1,Fnbp1l,Dynlt3,Tuba1a,Kif3a,App,Dync1i2,Bloc1s2,Syt4,Ift57,Ap3b2,Arl8b,Map6d1,Tmem201
Slide-tags	Pregnant vs Nulliparous	334 Microglia NN	Yes	GOBP_RIBOSE_PHOSPHATE_METABOLIC_PROCESS	Metabolic	-1.326	0.02416	Uchl1,Adcy5,Lrrk2,Rora,Gucy1a2,Gucy1b1,Gda,Pde7b,Dlg2,Pde10a,Adcyap1r1,Slc4a4,Ola1,Ak4,Tjp2,Pde2a,Ran,Prps1,Prkaa2,Nme7,Aldoc,Uqcc3,Ndufb6,Ndufv1,Ndufa3,Gucy1a1,Aldoa,Dpyd,Pfkm,Nt5c,Prps2,Stoml2,Efl1,Mlst8,Ndufa10,Slc25a25,Paics,Hint1,Ndufb10,Pfkp,Pde4b,Ndufv2,Pgm1,Ndufs3,Adcy1,Hk1,Nudt3,Sdhc,Flcn,Pgam1,Prkag2
Slide-tags	Pregnant vs Nulliparous	334 Microglia NN	Yes	GOBP_REGULATION_OF_CELL_CELL_ADHESION	Structural	1.291	0.02433	Lyn,Pag1,Dock8,Havcr2,Tgfb1,Fermt3,Rhoh,Runx1,Ythdf2,Pik3cd,Ubash3b,Csk,Specc1l,Laptm5,Il1rl2,Il6ra,Ccl25,Aif1,Tmem131l,Mapk14,Malt1,Ap3b1,Nlrp3,Sirpa,Stat5b,Nckap1l,Itpkb,Gcnt1,Vsir,Vav1,Hes1,Nf2,Ptprc,Pycard,Bmi1,Nfat5,Ufl1,Lgals9,Arid1b,Arid1a,Tgfbr2,Cd300a,Psma7,Cebpb,Brd7,Zbtb16
Slide-tags	Pregnant vs Nulliparous	334 Microglia NN	Yes	GOBP_NEUROTRANSMITTER_UPTAKE	Neuronal	-1.533	0.0245	Syngr3,Snap25,Drd2,Gpm6b,Nos1,Slc6a11,Slc1a2,Gfap,App,Snca
Slide-tags	Pregnant vs Nulliparous	334 Microglia NN	Yes	GOBP_POSITIVE_REGULATION_OF_CELL_JUNCTION_ASSEMBLY	Structural	-1.482	0.02492	Nlgn1,Ankrd28,Cntnap2,Ntrk3,Adgrb3,Grid2,Clstn3,Il1rapl1,Lrrtm3,Nrxn1,Slitrk5,Sdc4,Ptprd,Fermt2,Efna5,Nlgn3,Nlgn2,Slitrk3,Lrrtm2
Slide-tags	Pregnant vs Nulliparous	334 Microglia NN	Yes	GOBP_LYMPHOCYTE_HOMEOSTASIS	Immune	1.521	0.02548	Lyn,Tgfb1,Aim2,P2rx7,Dock11,Pacs1,Stat5b,Nckap1l,Mef2c,Lgals9,Dock10,Tcirg1,Psma7,Tsc22d3
Slide-tags	Pregnant vs Nulliparous	334 Microglia NN	Yes	GOBP_REGULATION_OF_CALCIUM_MEDIATED_SIGNALING	Ion Transport	-1.47	0.02602	Rit2,Htr2c,Lrrk2,Pcp4,Negr1,Slc8a2,Atp2b4,Ppp3r1,Grm5,Hap1,Ppp3ca,Hint1,Calm2,Gsk3b,Akap6,Homer2,Itpr1,App,Pdk2
Slide-tags	Pregnant vs Nulliparous	334 Microglia NN	Yes	GOBP_POSITIVE_REGULATION_OF_CYTOKINE_PRODUCTION_INVOLVED_IN_IMMUNE_RESPONSE	Immune	1.571	0.02623	Plcg2,Lacc1,Irf5,Laptm5,Malt1,Nlrp3,Tlr4
Slide-tags	Pregnant vs Nulliparous	334 Microglia NN	Yes	GOBP_CELL_CELL_ADHESION_MEDIATED_BY_CADHERIN	Structural	-1.544	0.02689	Cdh8,Cdh2,Cdh10,Cdh9,Ctnnb1,Nexmif,Cdh7,Cdh18,Cdh4,Cdh11,Fat1
Slide-tags	Pregnant vs Nulliparous	334 Microglia NN	Yes	GOBP_NEGATIVE_REGULATION_OF_PHOSPHORUS_METABOLIC_PROCESS	Metabolic	1.391	0.02704	Lyn,Pibf1,Adar,Ptpn1,Midn,Samsn1,Ptprj,Ncor1,Uri1,Pten,Ankle2,Rassf2,Pdgfb,Ptprc,Pycard,Cbfa2t3,Pid1,Cadm4,Cd300a,Stk38,Prdx3,Tardbp,Prkdc,Prkn,Dbndd2,Ppp1r15b,Rtraf
Slide-tags	Pregnant vs Nulliparous	334 Microglia NN	Yes	GOBP_ASSOCIATIVE_LEARNING	Behavior Cognition	-1.428	0.02721	Csmd1,Meis2,Syngap1,Pianp,Gria1,Hmgcr,Neto1,Ndrg4,Shank3,Grm5,Snap25,Ift20,Drd2,Pgrmc1,Tac1,Ppp1r1b,B4galt2,Nrgn,Deaf1
Slide-tags	Pregnant vs Nulliparous	334 Microglia NN	Yes	GOBP_EXCITATORY_SYNAPSE_ASSEMBLY	Plasticity	-1.539	0.028	Nlgn1,Adgrl3,Ntrk3,Nrxn3,Grid2,Clstn3,Nrxn1,Nrxn2,Shank3,Ptprd,Ptk2b,Nlgn2,Slitrk3,Lrrtm2
Slide-tags	Pregnant vs Nulliparous	334 Microglia NN	Yes	GOBP_INTERLEUKIN_2_PRODUCTION	Immune	1.525	0.02878	Plcg2,Havcr2,Pde4d,Runx1,Laptm5,Malt1,Nav3,Stat5b,Ptprc,Psma7
Slide-tags	Pregnant vs Nulliparous	334 Microglia NN	Yes	GOBP_CENTRAL_NERVOUS_SYSTEM_NEURON_DEVELOPMENT	Neuronal	-1.443	0.02894	Dcc,Robo1,Robo2,Npy,Drd2,Brinp1,Gba2,Fbxo45,Cdh11,Grcc10,Slit3,Nr4a2,Uqcrq,Wdr47,Nanos1,Gabrb1,Slc4a10,Ephb1,Crk
Slide-tags	Pregnant vs Nulliparous	334 Microglia NN	Yes	GOBP_LIPID_TRANSLOCATION	Metabolic	1.53	0.02939	Ano6,Serinc3,Atp8b1,P2rx7,Abca1,Atp9b,Serinc5,Xrcc4,Abcb4,Atp8a2,Abcg1,Abcc1,Xkr6,Atp11c
Slide-tags	Pregnant vs Nulliparous	334 Microglia NN	Yes	GOBP_POSITIVE_REGULATION_OF_PROGRAMMED_CELL_DEATH	Stress Apoptosis	1.248	0.02985	Inpp5d,Lyn,Ctsd,Tgfbr1,Tgfb1,Ctsc,Stk3,Tmem164,Pik3cd,Bag1,Irf5,Ano6,Laptm5,Serinc3,Tnfrsf1b,Ptpn1,Stk4,Wwox,Smad4,P2rx7,Dlc1,Atm,Smurf2,Tlr4,Grn,Txnip,Rassf2,E2f3,Tnfaip8,Ecscr,Rbck1,Ptprc,Pycard,Oma1,Notch2,Bin1,Mef2c,Lgals9,Rbm5,Prdm11,Dusp6,Ip6k2,Mal,Apbb2,Nf1,Pik3cb,Ctsh,Hpgd,Zbtb16,Acin1,Sap18,Dcun1d3,Bid,Cflar,Prkdc,Prkn,Eef1e1,Itga6,B4galt1,Bad,Fnip1,Ppp2r1b,Dnm2,Cradd,Parp1,Atg7,Mfn2,Psen1,Trp53bp2,Bcap31,Mcl1,Ing4,Pdcd5,Itgb1,Bace1
Slide-tags	Pregnant vs Nulliparous	334 Microglia NN	Yes	GOBP_POSITIVE_REGULATION_OF_CELL_ADHESION	Structural	1.295	0.03057	Lyn,Dock8,Havcr2,Cdk6,Tgfb1,Rhoh,Runx1,Zfhx3,Plekha2,Pik3cd,Csk,Il1rl2,Il6ra,Ccl25,Rreb1,Aif1,Stk4,Malt1,Ap3b1,Nlrp3,Ptprj,Atm,Sirpa,Stat5b,Nckap1l,Itpkb,Gcnt1,Vsir,Vav1,Pdgfb,Hes1,P2ry12,Ptprc,Map4k4,Pycard,Bmi1,Tfe3,Nfat5,Lgals9,Apbb1ip,Arid1b,Arid1a,Tgfbr2,Smad3,Brd7,Zbtb16
Slide-tags	Pregnant vs Nulliparous	334 Microglia NN	Yes	GOBP_VISUAL_BEHAVIOR	Behavior Cognition	-1.466	0.03188	Meis2,Syngap1,Pianp,Hmgcr,Neto1,Ndrg4,Ift20,Drd2,Ppp1r1b,B4galt2,Dynlrb1,Slc1a2,Deaf1,Tuba1a,App,Tafa2
Slide-tags	Pregnant vs Nulliparous	334 Microglia NN	Yes	GOBP_INTERLEUKIN_12_PRODUCTION	Immune	1.533	0.03197	Plcg2,Pibf1,Nfkb1,Irf5,Laptm5,Irf8,Mapk14,Tlr4,H2-D1,Lgals9
Slide-tags	Pregnant vs Nulliparous	334 Microglia NN	Yes	GOBP_PLACENTA_BLOOD_VESSEL_DEVELOPMENT	Maternal Reproduction	1.594	0.03197	Hs6st1,Hes1,Notch2,Rbpj,Pkd2,Rbm15,Fbxw8
Slide-tags	Pregnant vs Nulliparous	334 Microglia NN	Yes	GOBP_POSTSYNAPTIC_SPECIALIZATION_ASSEMBLY	Neuronal	-1.512	0.03322	Ntrk3,Nrxn3,Grid2,Gap43,Nrxn1,Nrxn2,Shank3,Ptprd,Ptk2b,Nlgn2,Slitrk3,Lrrtm2,Arhgef9,Caskin1,Crk
Slide-tags	Pregnant vs Nulliparous	334 Microglia NN	Yes	GOBP_POSITIVE_REGULATION_OF_LEUKOCYTE_MEDIATED_IMMUNITY	Immune	1.53	0.03433	Plcg2,Tgfb1,Btk,Malt1,P2rx7,Ap1g1,Nlrp3,Itgam,Stat5b,H2-D1,Vav1,Fcgr1,Ptprc,Shld2,Fcer1g,Rif1,Il18,Dennd1b
Slide-tags	Pregnant vs Nulliparous	334 Microglia NN	Yes	GOBP_NEGATIVE_REGULATION_OF_CELL_ADHESION	Structural	1.293	0.03491	Pag1,Havcr2,Tgfb1,Tbcd,Runx1,Ythdf2,Ubash3b,Cul5,Csk,Specc1l,Laptm5,Rasa1,Ccl25,Pde3b,Ptpn1,Tmem131l,Dlc1,Cask,Pten,Vsir,Nf2,Ptprc,Map4k4,Plxnb2,Ufl1,Lgals9,Cd300a,Psma7,Cebpb,Nf1
Slide-tags	Pregnant vs Nulliparous	334 Microglia NN	Yes	GOBP_NEGATIVE_REGULATION_OF_NEURON_PROJECTION_DEVELOPMENT	Plasticity	-1.388	0.03493	Dcc,Rit2,Nlgn1,Lrrk2,Bcl11a,Syngap1,Sema6d,Itm2c,Snapin,Mt3,Epha7,Grm5,Dguok,Dennd5a
Slide-tags	Pregnant vs Nulliparous	334 Microglia NN	Yes	GOBP_MACROPHAGE_DIFFERENTIATION	Immune	1.569	0.03522	Csf1r,Tgfb1,Large1,Tlr4,Trib1,Cflar,C1qc,Parp1,Eif2ak1,Spi1,Rb1,Sirt1,Vps13a,Il15
Slide-tags	Pregnant vs Nulliparous	334 Microglia NN	Yes	GOBP_POSITIVE_REGULATION_OF_RESPONSE_TO_CYTOKINE_STIMULUS	Immune	1.501	0.03531	Laptm5,Rbm47,Lsm14a,Tlr4,Parp9,Prkn,Rnf185,Trim41,Adam10,Hif1a,Gas6,Trem2,Adam17,Ripk2
Slide-tags	Pregnant vs Nulliparous	334 Microglia NN	Yes	GOBP_SYNAPSE_MATURATION	Neuronal	-1.487	0.0355	Ywhaz,Sybu,Nrn1,Adgrb3,Nrxn1,Anapc2,Dab2ip,Sez6l2,Pfn1,Camk2b
Slide-tags	Pregnant vs Nulliparous	334 Microglia NN	Yes	GOBP_LYMPHOCYTE_ACTIVATION_INVOLVED_IN_IMMUNE_RESPONSE	Immune	1.34	0.03575	Plcg2,Havcr2,Tgfb1,Cd180,Il6ra,Irf8,Rab27a,Malt1,Dock11,Ap1g1,Nlrp3,Tlr4,Nckap1l,Gpr183,Lcp1,Ptprc,Notch2,Lgals9,Dock10,Apbb1ip,Shld2,Psma7,Zfpm1,Slc15a4,Plcl2,Opa1,Fcer1g,Rif1,Cr1l,Il18
Slide-tags	Pregnant vs Nulliparous	334 Microglia NN	Yes	GOBP_NEGATIVE_REGULATION_OF_MIRNA_METABOLIC_PROCESS	Metabolic	1.59	0.03612	Tgfb1,Ppard,Ncor1,Pdgfb,Yy1,Smad3,Nfatc3
Slide-tags	Pregnant vs Nulliparous	334 Microglia NN	Yes	GOBP_VASCULOGENESIS	Vascular	1.461	0.03654	Elmo1,Tgfb1,Rasa1,Ptprj,Myo18b,Eng,Tgfbr2,Wars2,Zmiz1,Smo,Aggf1,Cd34,Hif1an,Sgpl1,Ccm2
Slide-tags	Pregnant vs Nulliparous	334 Microglia NN	Yes	GOBP_CELLULAR_RESPIRATION	Metabolic	-1.296	0.03688	Uchl1,Sucla2,Idh3a,Slc25a23,Slc4a4,Pdha1,Etfa,Ak4,Mtln,Prkaa2,Aldoc,Uqcc3,Ndufb6,Ndufv1,Ghitm,Ndufa3,Cisd1,Pdp1,Dguok,Trap1,Cox7b,Aldoa,Pfkm,Mybbp1a,Stoml2,Cox6c,Idh3g,Mtfr1l,Mlst8,Ndufa10,Slc25a25,Bcl7a,Ndufb10,Cyc1,Pfkp,Ndufv2,Pgm1,Ndufs3,Uqcrq,Hk1,Sdhc,Flcn,Uqcrc2,Pgam1,Prkag2,Pdhx,App,Pdk2,Snca,Mdh1,Tpi1,Ndufs8,Pdk3,Uqcrfs1,Suclg1,Uqcc2,Ndufb5,Vcp,Pdpr
Slide-tags	Pregnant vs Nulliparous	334 Microglia NN	Yes	GOBP_REGULATION_OF_POSTSYNAPSE_ORGANIZATION	Plasticity	-1.357	0.03704	Nlgn1,Lrrk2,Cdh2,Pak3,Numbl,Plppr4,Grid2,Il1rapl1,Ppfia2,Nrxn2,Shank3,Mark1,Epha7,Grm5,Arhgap32,Ptprd,Dvl1,Ptk2b,Grin2b,Nedd8,Camk2b,Slc30a1,Nrcam,Grid1,Lrrtm2,Cdk5r1,Homer1,Map1b,Caskin1,Fyn,Nectin3,Itpka,App,Lzts3,Lrp8,Epha4,Gna13,Cript
Slide-tags	Pregnant vs Nulliparous	334 Microglia NN	Yes	GOBP_NEGATIVE_REGULATION_OF_CYTOKINE_PRODUCTION_INVOLVED_IN_INFLAMMATORY_RESPONSE	Immune	1.571	0.03707	Ikbkb,Nfkb1,Sirpa,Abcd2,Nfkbia,Pycard
Slide-tags	Pregnant vs Nulliparous	334 Microglia NN	Yes	GOBP_POSITIVE_REGULATION_OF_INFLAMMATORY_RESPONSE	Immune	1.424	0.03767	Plcg2,Tgfb1,Tlr7,Ctsc,Btk,Naip2,Aim2,Tnfrsf11a,Nlrp3,Stat5b,Tlr4,Grn,Fcgr1,Nfkbia,Zdhhc9,Pycard
Slide-tags	Pregnant vs Nulliparous	334 Microglia NN	Yes	GOBP_GLYCOSAMINOGLYCAN_METABOLIC_PROCESS	Metabolic	1.473	0.03805	Gns,Tgfb1,Hexb,Nfkb1,B3gat3,Hexa,Pdgfb
Slide-tags	Pregnant vs Nulliparous	334 Microglia NN	Yes	GOBP_RELEASE_OF_SEQUESTERED_CALCIUM_ION_INTO_CYTOSOL_BY_ENDOPLASMIC_RETICULUM	Ion Transport	1.498	0.03832	Chd7,Slc8a1,Pde4d,Ccr5
Slide-tags	Pregnant vs Nulliparous	334 Microglia NN	Yes	GOBP_TYPE_II_INTERFERON_PRODUCTION	Immune	1.539	0.03851	Havcr2,Pde4d,Tlr7,Laptm5,Irf8,Sirpa,Tlr4,Vsir,Pycard,Lgals9,Psma7,Zfpm1,Uba5,Cr1l,Cebpg,Il18
Slide-tags	Pregnant vs Nulliparous	334 Microglia NN	Yes	GOBP_B_CELL_MEDIATED_IMMUNITY	Immune	1.491	0.03933	Inpp5d,Tgfb1,Btk,C1qa,Fcgr1,Ptprc,Tcirg1,Shld2,Slc15a4,Fcer1g,Rif1,Cr1l,C1qc
Slide-tags	Pregnant vs Nulliparous	334 Microglia NN	Yes	GOBP_REGULATION_OF_T_CELL_RECEPTOR_SIGNALING_PATHWAY	Immune	1.522	0.03936	Elf1,Csk,Laptm5,Malt1,Ptprj,Ptprc,Cd300a
Slide-tags	Pregnant vs Nulliparous	334 Microglia NN	Yes	GOBP_POSITIVE_REGULATION_OF_INTERLEUKIN_10_PRODUCTION	Immune	1.535	0.03963	Plcg2,Pibf1,Rbm47,Tlr4,Pycard,Lgals9,Fcer1g
Slide-tags	Pregnant vs Nulliparous	334 Microglia NN	Yes	GOBP_NEGATIVE_REGULATION_OF_LEUKOCYTE_CELL_CELL_ADHESION	Immune	1.432	0.04014	Pag1,Havcr2,Tgfb1,Runx1,Csk,Laptm5,Ccl25,Tmem131l,Vsir,Ufl1,Lgals9,Cd300a,Psma7,Cebpb
Slide-tags	Pregnant vs Nulliparous	334 Microglia NN	Yes	GOBP_MONOATOMIC_ANION_TRANSPORT	Ion Transport	-1.388	0.04031	Gabrg2,Lrrc8b,Fxyd1,Gabrg1,Slc4a4,Clic4,Glrb,Gabra1,Clcn3,Gabra4,Gabra2,Gabrb2,Ano3,Clns1a,Gabrg3,Vdac3,Slc1a2,Gabrb3,Ostm1,Gabrb1,Slc4a10,Ano8,Slc4a8,Slc4a3,Kcnk2,Slc12a2,Ucp2,Slc6a1,Vdac1,Slc12a5
Slide-tags	Pregnant vs Nulliparous	334 Microglia NN	Yes	GOBP_REGULATION_OF_ALPHA_BETA_T_CELL_DIFFERENTIATION	Immune	1.47	0.04076	Runx1,Malt1,Ap3b1,Nlrp3,Nckap1l,Itpkb,Lgals9,Tgfbr2,Zbtb16,Opa1,Il18,Smad7,Syk,Sh3rf1,Cd83,Cd86,Cbfb,Sash3,Ripk2
Slide-tags	Pregnant vs Nulliparous	334 Microglia NN	Yes	GOBP_NEGATIVE_REGULATION_OF_TUMOR_NECROSIS_FACTOR_SUPERFAMILY_CYTOKINE_PRODUCTION	Immune	1.596	0.04098	Havcr2,Elf4,Sirpa,Tlr4,Vsir,Lgals9,Akap8,Arrb2,Gas6,Ilrun,Trem2,Syt11
Slide-tags	Pregnant vs Nulliparous	334 Microglia NN	Yes	GOBP_LYMPHOCYTE_APOPTOTIC_PROCESS	Immune	1.475	0.04104	Lyn,Dock8,Btk,P2rx7
Slide-tags	Pregnant vs Nulliparous	334 Microglia NN	Yes	GOBP_CELLULAR_RESPONSE_TO_GROWTH_HORMONE_STIMULUS	Hormonal	1.572	0.04117	Lyn,Ptpn1,Stat5b,Pxn
Slide-tags	Pregnant vs Nulliparous	334 Microglia NN	Yes	GOBP_ANTIGEN_PROCESSING_AND_PRESENTATION	Immune	1.44	0.04117	Ctss,Ctsd,Ikbkb,Lgmn,Rab8b,Rab27a,Ap3b1,H2-D1,Fcgr1,Pycard,Ctsh,Ctsf,Atg5,Fcer1g,Ext1,Dnm2,Cd68,Unc93b1,Rab3b,Abcc1
Slide-tags	Pregnant vs Nulliparous	334 Microglia NN	Yes	GOBP_REGULATION_OF_T_CELL_MEDIATED_IMMUNITY	Immune	1.523	0.04145	Tnfrsf1b,Malt1,P2rx7,Nlrp3,Nckap1l,H2-D1,Ptprc,Ufl1,Il18,Dennd1b,Usp5,Smad7,Klhl22,Prkaa1,Dusp22,Stx7,Sash3
Slide-tags	Pregnant vs Nulliparous	334 Microglia NN	Yes	GOBP_CELL_RECOGNITION	Behavior Cognition	-1.383	0.04206	Plxnd1,Ywhaz,Robo1,Cntnap2,Cntn4,Robo2,Cnr1,Gap43,Ncam2,Ntm,Aldoa,Efna5,Cct7,Cct8,Nrcam
Slide-tags	Pregnant vs Nulliparous	334 Microglia NN	Yes	GOBP_POSITIVE_REGULATION_OF_SYNAPSE_ASSEMBLY	Plasticity	-1.439	0.04225	Nlgn1,Ntrk3,Adgrb3,Grid2,Clstn3,Il1rapl1,Lrrtm3,Nrxn1,Slitrk5,Ptprd,Efna5,Nlgn3,Nlgn2,Slitrk3,Lrrtm2
Slide-tags	Pregnant vs Nulliparous	334 Microglia NN	Yes	GOBP_CALCIUM_ION_REGULATED_EXOCYTOSIS	Ion Transport	-1.425	0.04313	Syt5,Cdk5r2,Rims1,Snap25,Ppp3ca,Sdf4,Stxbp1,Atp2a2,Syt13,Unc13a,Syn2,Cadps2
Slide-tags	Pregnant vs Nulliparous	334 Microglia NN	Yes	GOBP_L_AMINO_ACID_METABOLIC_PROCESS	Metabolic	-1.367	0.04321	Ddah1,Asrgl1,Aldh5a1,Aldh7a1,Got2,Atf4,Atp2b4,Nmnat2,Phgdh,Odc1,Oat,Mthfd2l,Nos1,Psat1,Got1,Gad1,Hsd17b10
Slide-tags	Pregnant vs Nulliparous	334 Microglia NN	Yes	GOBP_COLLAGEN_CATABOLIC_PROCESS	Structural	1.561	0.04348	Ctss,Cst3,Retreg1,Vsir
Slide-tags	Pregnant vs Nulliparous	334 Microglia NN	Yes	GOBP_PHOSPHATIDYLINOSITOL_METABOLIC_PROCESS	Metabolic	1.352	0.04371	Inpp5d,Plcg2,Pip4k2a,Pik3cd,Plcl1,Sbf1,Uvrag,Atm,Itpkb,Pten,Pdgfb,Pip4p1,Ttc7,Inpp5b,Inpp5a,Mtmr2,Vac14,Ip6k2,Pik3r5,Pik3cb,Plcl2,Gusb,Pi4k2a,Plcb2,Pi4kb,Plch2,Pip4p2,Slc30a5,Mtmr6,Pik3cg,Inppl1,Cdipt,Pik3r1
Slide-tags	Pregnant vs Nulliparous	334 Microglia NN	Yes	GOBP_REGULATION_OF_MEMBRANE_LIPID_DISTRIBUTION	Metabolic	1.46	0.04425	Ano6,Serinc3,Atp8b1,P2rx7,Abca1,Atp9b,Serinc5,Xrcc4,Triap1,Abcb4,Atp8a2,Abcg1,Abcc1,Xkr6,Atp11c
Slide-tags	Pregnant vs Nulliparous	334 Microglia NN	Yes	GOBP_VASCULAR_ENDOTHELIAL_CELL_RESPONSE_TO_FLUID_SHEAR_STRESS	Vascular	-1.487	0.04429	Adcy5,Ptk2,Prkacb,Prkar1b,Pdpk1,Prkar2a,Gnas,Adcy1,Prkar1a
Slide-tags	Pregnant vs Nulliparous	334 Microglia NN	Yes	GOBP_POSITIVE_REGULATION_OF_MYELOID_LEUKOCYTE_DIFFERENTIATION	Immune	1.48	0.0443	Tgfb1,Rptor,Runx1,Tnfrsf11a,Trib1,Ctnnbip1,Notch2,Acin1
Slide-tags	Pregnant vs Nulliparous	334 Microglia NN	Yes	GOBP_SARCOPLASMIC_RETICULUM_CALCIUM_ION_TRANSPORT	Ion Transport	1.498	0.04451	Chd7,Slc8a1,Pde4d,Ccr5
Slide-tags	Pregnant vs Nulliparous	334 Microglia NN	Yes	GOBP_NEGATIVE_REGULATION_OF_CELL_CELL_ADHESION	Structural	1.345	0.04489	Pag1,Havcr2,Tgfb1,Runx1,Ythdf2,Ubash3b,Csk,Specc1l,Laptm5,Ccl25,Tmem131l,Vsir,Nf2,Ufl1,Lgals9,Cd300a,Psma7,Cebpb
Slide-tags	Pregnant vs Nulliparous	334 Microglia NN	Yes	GOBP_REGULATION_OF_REACTIVE_OXYGEN_SPECIES_METABOLIC_PROCESS	Stress Apoptosis	1.383	0.04492	Plcg2,Tgfb1,Hk2,Nfe2l2,Cyba,Grb2,Rab27a,Mapk14,Sirpa,Abcb7,Itgam,Tlr4,Abcd2,Pdgfb,Pid1,Tgfbr2,Atg5,Cflar,Prkn
Slide-tags	Pregnant vs Nulliparous	334 Microglia NN	Yes	GOBP_EXTRACELLULAR_MATRIX_DISASSEMBLY	Structural	1.565	0.04508	Ctss,Tgfb1,Cst3,Lrp1,Eng
Slide-tags	Pregnant vs Nulliparous	334 Microglia NN	Yes	GOBP_NEUROTROPHIN_SIGNALING_PATHWAY	Growth Factors	-1.459	0.04545	Spry2,Ntrk3,Gfra1,Dock3,Tmem108,Hap1,Wasf1,Magi2,Ptpn11,Kidins220,Bcar1,Cyfip2,Ndn
Slide-tags	Pregnant vs Nulliparous	334 Microglia NN	Yes	GOBP_HUMORAL_IMMUNE_RESPONSE	Immune	1.446	0.04582	Ythdf2,C1qa,Rnase4,Pou2f2,Ccl25,Vip,Gpr183,Ptprc,Bmi1,Tfe3,Notch2,Mef2c,Cd37,Blnk,Cfh,Rbpj,Cr1l,C1qc
Slide-tags	Pregnant vs Nulliparous	334 Microglia NN	Yes	GOBP_ENDOCRINE_PROCESS	Hormonal	1.46	0.04595	Selenom,Rab8b,Cyba,Smad4,Ctsz,Rab11fip5,Rab11fip3,Comt,Rasl10b,Prcp
Slide-tags	Pregnant vs Nulliparous	334 Microglia NN	Yes	GOBP_REGULATION_OF_MICROTUBULE_CYTOSKELETON_ORGANIZATION	Structural	-1.335	0.04599	Chmp2a,Tubb4a,Bicd1,Mid1ip1,Ttbk2,Apc2,Prkaa2,Stmn4,Ccdc88c,Nme7,Cltc,Efna5,Gas2l1,Ppp2cb,Gsk3a,Gba2,Mapre2,Hnrnpu,Fkbp4,Kif21a,Cdk5r1,Clasp1,Map1b,Cdk5rap2,Gsk3b,Wdr47,Akap9,Fgf13,Chmp4b,Cdkn1b,Snca,Chmp1b,Clip1
Slide-tags	Pregnant vs Nulliparous	334 Microglia NN	Yes	GOBP_COLLAGEN_BIOSYNTHETIC_PROCESS	Structural	1.518	0.046	Prdx5,Tgfb1,Runx1,Ppard,Il6ra
Slide-tags	Pregnant vs Nulliparous	334 Microglia NN	Yes	GOBP_REGULATION_OF_CELL_ADHESION	Structural	1.195	0.04618	Lyn,Pag1,Dock8,Havcr2,Cdk6,Tgfb1,Fermt3,Tbcd,Rhoh,Runx1,Zfhx3,Plekha2,Ythdf2,Pik3cd,Ubash3b,Cul5,Csk,Specc1l,Laptm5,Rasa1,Il1rl2,Il6ra,Ccl25,Rreb1,Pde3b,Aif1,Ptpn1,Stk4,Tmem131l,Mapk14,Malt1,Dlc1,Ap3b1,Nlrp3,Ptprj,Atm,Sirpa,Cask,Stat5b,Nckap1l,Itpkb,Gcnt1,Pten,Vsir,Eng,Vav1,Pdgfb,Macf1,Hes1,Nf2,Nuak1,P2ry12,Ptprc,Map4k4,Pycard,Bmi1,Tfe3,Plxnb2,Nfat5,Ufl1,Lgals9,Apbb1ip,Arid1b,Arid1a,Tgfbr2,Cd300a,Psma7,Cebpb,Nf1,Smad3,Pik3cb,Brd7,Zbtb16,Wdpcp,Peak1
Slide-tags	Pregnant vs Nulliparous	334 Microglia NN	Yes	GOBP_MICROTUBULE_BASED_MOVEMENT	Structural	-1.274	0.04618	Uchl1,Sod1,Fmn2,Dlg2,Sybu,Arl8a,Bicd1,Tubb4b,Aktip,Tmem108,Ap3d1,Ccdc88c,Snapin,Nme7,Atp2b4,Neto1,Kif3b,Ube2b,Hap1,Lztfl1,Ift20,Cfap298,Ift88,Wasf1,Tac1,Wdr35,Pacrg,Psma1,Psmb7,Fez1,Hnrnpu,Ift81,Kif21a,Vdac3,Arl3,Dynlrb1,Dynll2,Lamp1,Rab1a,Map1b,Hook1,Psmb4,Dynlt3,Tuba1a,Psmb3,Pgam1,Kif3a,App,Psme3,Psma6,Kpnb1,Dync1i2,Bloc1s2,Ktn1,Ift57,Ap3b2,Actr2,Arl8b,Dync1li2,Celsr2,Tmem201
Slide-tags	Pregnant vs Nulliparous	334 Microglia NN	Yes	GOBP_NEURON_PROJECTION_ARBORIZATION	Neuronal	-1.501	0.04738	Nlgn1,Lrrk2,Phactr1,Dvl1,Grip1,Ptn,Bcl7a,Tuba1a,Pak6
Slide-tags	Pregnant vs Nulliparous	334 Microglia NN	Yes	GOBP_VASCULAR_ASSOCIATED_SMOOTH_MUSCLE_CELL_MIGRATION	Vascular	1.511	0.04755	Dock4,Nfe2l2,Dock7,Ptpn1,Gna12,Pdgfb,Mef2c
Slide-tags	Pregnant vs Nulliparous	334 Microglia NN	Yes	GOBP_ACUTE_INFLAMMATORY_RESPONSE	Immune	1.487	0.04803	Il10rb,Btk,Tnfrsf11a,Ano6,Il6ra,Nlrp3,Ctnnbip1,Fcgr1,Cebpb,Fcer1g,B4galt1,Ext1,Prcp,Eif2ak1
Slide-tags	Pregnant vs Nulliparous	334 Microglia NN	Yes	GOBP_LYMPHOCYTE_COSTIMULATION	Immune	1.543	0.0481	Lyn,Pik3cd,Csk,Vav1
Slide-tags	Pregnant vs Nulliparous	334 Microglia NN	Yes	GOBP_REGULATION_OF_VASCULAR_ENDOTHELIAL_GROWTH_FACTOR_RECEPTOR_SIGNALING_PATHWAY	Growth Factors	-1.511	0.04836	Robo1,Nedd4,Mt3,Dab2ip,Grb10,Vegfb,Epn2
Slide-tags	Pregnant vs Nulliparous	334 Microglia NN	Yes	GOBP_REGULATION_OF_LYMPHOCYTE_APOPTOTIC_PROCESS	Immune	1.568	0.04941	Lyn,Dock8,Btk,P2rx7,Lgals9,Tsc22d3,Fnip1
Slide-tags	Pregnant vs Nulliparous	334 Microglia NN	Yes	GOBP_SEQUESTERING_OF_CALCIUM_ION	Ion Transport	1.38	0.04961	Lyn,Plcg2,Chd7,Tgfb1,Slc8a1,Pde4d,Trpm2,Ccr5,Ubash3b,Plcl1,Cyba,P2rx7
Slide-tags	Pregnant vs Nulliparous	334 Microglia NN	Yes	GOBP_REGULATION_OF_LEUKOCYTE_CHEMOTAXIS	Immune	1.42	0.0501	Lyn,Csf1r,Mtus1,Cx3cr1,Lgmn,Ano6,Il6ra,Aif1,Ptprj,Rin3,Nckap1l
Slide-tags	Pregnant vs Nulliparous	334 Microglia NN	Yes	GOBP_NEUROPEPTIDE_SIGNALING_PATHWAY	Hormonal	-1.469	0.05158	Gpr83,Sorcs2,Npy,Glrb,Tenm1,Penk,Sorcs1,Tac1,Ntsr2
Slide-tags	Pregnant vs Nulliparous	334 Microglia NN	Yes	GOBP_POSITIVE_REGULATION_OF_ALPHA_BETA_T_CELL_ACTIVATION	Immune	1.518	0.05195	Runx1,Malt1,Ap3b1,Nlrp3,Nckap1l,Itpkb,Ptprc,Lgals9,Tgfbr2,Zbtb16,Opa1,Il18,Syk,Cd83,Cd86,Cbfb,Sash3,Ripk2,Rasal3
Slide-tags	Pregnant vs Nulliparous	334 Microglia NN	Yes	GOBP_ACTIN_FILAMENT_BASED_PROCESS	Structural	1.176	0.0524	Ssh2,Elmo1,Abi3,Wasf2,Fgd2,Csf1r,Ophn1,Tgfbr1,Srgap2,Tgfb1,Itgb5,Fchsd2,Pde4d,Trpm2,Mrtfa,Rhoh,Hck,Rhobtb1,Fgd3,Epb41l2,Snta1,Myo1f,Specc1l,Arpc1b,Rasa1,Arhgap12,Fmnl3,Epb41,Dock2,Aif1,Rala,Ptpn1,Grb2,Arrb1,Smad4,Wipf1,Cacna1d,Arhgap17,Dlc1,Cyfip1,Asap3,Hip1,Lrp1,Sh3kbp1,Dtnbp1,Washc4,Arap3,Nckap1l,Myo18b,Arhgap25,Fer,Limd2,Ehbp1l1,Akap13,Sptb,Scn3b,Evl,Lcp1,Asb2,Pxn,Myo9b,Nf2,Lims1,Tbck,Pycard,Ttc17,Twf2,Ppfia1,Fgd4,Sh3bp1,Bin1,Zeb2,Flii,Ppp1r9b,Capn3,Nf1,Smad3,Kcnn2,Capza1,Rhoq,Nup155,Rap1gds1,Mtss1,Cdk10
Slide-tags	Pregnant vs Nulliparous	334 Microglia NN	Yes	GOBP_POSITIVE_REGULATION_OF_CHOLESTEROL_EFFLUX	Metabolic	1.528	0.05271	Eepd1,Nfkb1,Abca1,Gps2,Lrp1
Slide-tags	Pregnant vs Nulliparous	334 Microglia NN	Yes	GOBP_ANTIVIRAL_INNATE_IMMUNE_RESPONSE	Immune	1.458	0.05325	Hcfc2,Serinc3,Clpb,Rnf135,Serinc5,Traf3ip3
Slide-tags	Pregnant vs Nulliparous	334 Microglia NN	Yes	GOBP_PYRIDINE_CONTAINING_COMPOUND_METABOLIC_PROCESS	Metabolic	-1.317	0.05333	Slc25a22,Uchl1,Plpbp,Nampt,Slc4a4,Got2,Prkaa2,Pdxk,Aldoc,Pnpo,Nmnat2,Aldoa,Pfkm,Prps2,Mlst8,Pgd,Psat1,Naxe,Got1,Me2,Pfkp,Pgm1,Hk1,Flcn,Pgam1,Prkag2,App,Gpd1l,Mdh1,Tpi1
Slide-tags	Pregnant vs Nulliparous	334 Microglia NN	Yes	GOBP_REGULATION_OF_LEUKOCYTE_DEGRANULATION	Immune	1.524	0.05434	Lyn,Ap1g1,Gab2,Itgam,Nckap1l,Lgals9,Cd300a,Fcer1g,Rabgef1,Spi1,Syk,Fes
Slide-tags	Pregnant vs Nulliparous	334 Microglia NN	Yes	GOBP_POSITIVE_REGULATION_OF_ALPHA_BETA_T_CELL_DIFFERENTIATION	Immune	1.469	0.05459	Runx1,Malt1,Ap3b1,Nlrp3,Nckap1l,Itpkb,Lgals9,Tgfbr2,Zbtb16,Opa1,Il18,Syk,Cd83,Cd86,Cbfb,Sash3,Ripk2
Slide-tags	Pregnant vs Nulliparous	334 Microglia NN	Yes	GOBP_POSITIVE_REGULATION_OF_NEURON_DIFFERENTIATION	Plasticity	-1.418	0.05627	Brinp3,Pcp4,Mmd,Impact,Sox11,Brinp1,Nrcam,Hmg20b,Rnf112,Map1b
Slide-tags	Pregnant vs Nulliparous	334 Microglia NN	Yes	GOBP_INNATE_IMMUNE_RESPONSE_ACTIVATING_CELL_SURFACE_RECEPTOR_SIGNALING_PATHWAY	Immune	1.41	0.05782	Lyn,Plcg2,Ikbkb,Irak2,Cyba,Tlr4,Nfkbia,Lgals9
Slide-tags	Pregnant vs Nulliparous	334 Microglia NN	Yes	GOBP_POSITIVE_REGULATION_OF_EXTRACELLULAR_MATRIX_ORGANIZATION	Structural	1.498	0.058	Tgfbr1,Tgfb1,Runx1,Smad4,Smad3,Cflar,Rb1,Fscn1,Abl1,Carmil2
Slide-tags	Pregnant vs Nulliparous	334 Microglia NN	Yes	GOBP_NEUROMUSCULAR_JUNCTION_DEVELOPMENT	Neuronal	-1.418	0.05825	Lrrk2,Nedd4,Cacna2d2,Pdzrn3,Dvl1,Cacnb2,Dag1,Fbxo45,Gphn,Lin7a,Ank3,Cntnap1
Slide-tags	Pregnant vs Nulliparous	334 Microglia NN	Yes	GOBP_POSITIVE_REGULATION_OF_ADAPTIVE_IMMUNE_RESPONSE	Immune	1.422	0.05941	Tgfb1,Btk,Malt1,P2rx7,Nlrp3,H2-D1,Fcgr1,Ptprc,Pycard,Shld2,Opa1,Fcer1g,Rif1,Il18,Dennd1b,Eif2ak4,Sirt1,Klhl22,Prkaa1,Slc11a1,Stx7,Sash3,Trem2,Ripk2,Il6st,Shld1,Map3k7,Pla2g4a
Slide-tags	Pregnant vs Nulliparous	334 Microglia NN	Yes	GOBP_ACYL_COA_METABOLIC_PROCESS	Metabolic	-1.351	0.06061	Nudt19,Sucla2,Hmgcs1,Pdha1,Elovl4,Hmgcr,Dgat2,Pdp1,Acsl4,Acsbg1,Acsl6,Hsd17b12,Pdhx,Pdk2,Snca,Pdk3,Suclg1,Acat1,Pdpr,Mcee,Dip2a,Tecr
Slide-tags	Pregnant vs Nulliparous	334 Microglia NN	Yes	GOBP_OXIDATIVE_PHOSPHORYLATION	Metabolic	-1.299	0.0607	Slc25a23,Ak4,Uqcc3,Ndufb6,Ndufv1,Ghitm,Ndufa3,Dguok,Cox7b,Stoml2,Cox6c,Ndufa10,Ndufb10,Cyc1,Ndufv2,Ndufs3,Uqcrq,Sdhc,Uqcrc2,Snca,Ndufs8,Uqcrfs1,Uqcc2,Ndufb5,Vcp,Ndufc1,Dnajc15,Ndufc2,Ndufa13,Ndufb2,Sdha,Cox7c,Tmem135,Sdhb,Ndufb3,Uqcrh,Chchd2,Rhoa
Slide-tags	Pregnant vs Nulliparous	334 Microglia NN	Yes	GOBP_CELL_MIGRATION_INVOLVED_IN_SPROUTING_ANGIOGENESIS	Vascular	-1.45	0.06187	Egr3,Robo1,Pik3c2a,Jcad,Spred1,Plk2,Pdcd10
Slide-tags	Pregnant vs Nulliparous	334 Microglia NN	Yes	GOBP_REGULATION_OF_CYTOSOLIC_CALCIUM_ION_CONCENTRATION	Ion Transport	-1.451	0.06187	Cnr1,Npy,Grm1,Slc8a2,Atp2b4,Grm5,Ywhae,Cacnb2,Ryr2,Itpr1,Atp2b1,Cacnb4,Tmem178
Slide-tags	Pregnant vs Nulliparous	334 Microglia NN	Yes	GOBP_REGULATION_OF_CD4_POSITIVE_ALPHA_BETA_T_CELL_DIFFERENTIATION	Immune	1.432	0.06327	Runx1,Malt1,Nlrp3,Nckap1l,Lgals9,Opa1,Il18,Smad7,Sh3rf1,Cd83,Cd86,Cbfb,Sash3,Ripk2
Slide-tags	Pregnant vs Nulliparous	334 Microglia NN	Yes	GOBP_INORGANIC_ANION_TRANSPORT	Ion Transport	-1.351	0.06339	Gabrg2,Fxyd1,Gabrg1,Clic4,Glrb,Gabra1,Slc20a1,Clcn3,Slc20a2,Atf4,Gabra4,Gabra2,Gabrb2,Ano3,Clns1a,Gabrg3,Slc25a3,Gabrb3,Ostm1,Gabrb1,Slc4a10,Ano8,Slc4a8,Slc4a3,Kcnk2,Slc12a2
Slide-tags	Pregnant vs Nulliparous	334 Microglia NN	Yes	GOBP_AMINO_ACID_METABOLIC_PROCESS	Metabolic	-1.295	0.06352	Ddah1,Lars2,Asrgl1,Aldh5a1,Aldh7a1,Farsb,Rars2,Etfa,Got2,Atf4,Atp2b4,Nmnat2,Phgdh,Odc1,Dpyd,Oat,Mthfd2l,Nos1,Psat1,Got1,Bphl,Gad1,Hsd17b10,Slc16a2,Ppm1k
Slide-tags	Pregnant vs Nulliparous	334 Microglia NN	Yes	GOBP_EXTRINSIC_APOPTOTIC_SIGNALING_PATHWAY	Stress Apoptosis	1.27	0.06424	Tgfbr1,Tgfb1,Stk3,Tnfrsf1b,Il6ra,Stk4,Wwox,Smad4,P2rx7,Rffl,Tlr4,Madd,Rbck1,Ptprc,Pycard,Mal,Nf1,Smad3,Sgk3,Grina,Bid,Cflar,Itga6,Bad,Birc6,Ppp2r1b,Gpx1,Cradd,Spi1,Eya4,Sort1,Mcl1,Pik3r1
Slide-tags	Pregnant vs Nulliparous	334 Microglia NN	Yes	GOBP_REGULATION_OF_FAT_CELL_DIFFERENTIATION	Immune	1.346	0.06473	Tgfb1,Stk3,Asxl1,Ppard,Wdfy2,Rreb1,Stk4,Lrp5,Mapk14,Gps2,Hes1,Zfp385a,Tfe3,Axin1,Cebpb,Smad3,Appbp2,Zbtb16,Ehmt1
Slide-tags	Pregnant vs Nulliparous	334 Microglia NN	Yes	GOBP_POSITIVE_REGULATION_OF_B_CELL_PROLIFERATION	Immune	1.47	0.06527	Btk,Nfatc2,Tlr4,Nckap1l,Gpr183,Ptprc,Bmi1,Mef2c
Slide-tags	Pregnant vs Nulliparous	334 Microglia NN	Yes	GOBP_REGULATION_OF_LYMPHOCYTE_DIFFERENTIATION	Immune	1.265	0.06623	Inpp5d,Tgfb1,Rhoh,Runx1,Btk,Il1rl2,Tmem131l,Malt1,Ap3b1,Nlrp3,Stat5b,Nckap1l,Itpkb,Nfam1,Vsir,Ptprc,Lgals9,Arid1b,Arid1a,Tgfbr2,Psma7,Brd7,Zbtb16,Sart1,Opa1,Smarca2,Prkdc,Cr1l,Il18,Bad,Zmiz1
Slide-tags	Pregnant vs Nulliparous	334 Microglia NN	Yes	GOBP_NEGATIVE_REGULATION_OF_AXONOGENESIS	Plasticity	-1.396	0.06656	Dcc,Bcl11a,Syngap1,Sema6d,Mt3,Epha7
Slide-tags	Pregnant vs Nulliparous	334 Microglia NN	Yes	GOBP_NUCLEOBASE_METABOLIC_PROCESS	Metabolic	-1.425	0.06678	Gda,Prps1,Dpyd,Paics,Dpysl2
Slide-tags	Pregnant vs Nulliparous	334 Microglia NN	Yes	GOBP_RESPONSE_TO_GROWTH_HORMONE	Hormonal	1.443	0.06697	Lyn,Ptpn1,Stat5b,Pxn,Pnpt1
Slide-tags	Pregnant vs Nulliparous	334 Microglia NN	Yes	GOBP_T_CELL_MIGRATION	Immune	1.43	0.0678	Lrch1,Dock8,Pik3cd,Aif1,Msn,Gpr183,Pycard,Lgals9,Med23,Pik3cg,Wnk1,Adam10,Cd200,Abl2,Abl1,F11r,Plec,Adam17,Gnai1,Cd200r1
Slide-tags	Pregnant vs Nulliparous	334 Microglia NN	Yes	GOBP_REGULATION_OF_TYPE_I_INTERFERON_MEDIATED_SIGNALING_PATHWAY	Immune	1.443	0.06856	Ythdf2,Adar,Ptpn1,Rbm47,Lsm14a
Slide-tags	Pregnant vs Nulliparous	334 Microglia NN	Yes	GOBP_PRESYNAPTIC_MODULATION_OF_CHEMICAL_SYNAPTIC_TRANSMISSION	Neuronal	-1.42	0.06937	Apba2,Nrn1,Nrxn2,Drd2,Lamp5,Fmr1,Adcy1,Fxr1,Gsk3b
Slide-tags	Pregnant vs Nulliparous	334 Microglia NN	Yes	GOBP_REGULATION_OF_B_CELL_DIFFERENTIATION	Immune	1.464	0.06961	Inpp5d,Btk,Stat5b,Nckap1l,Nfam1
Slide-tags	Pregnant vs Nulliparous	334 Microglia NN	Yes	GOBP_REGULATION_OF_PATTERN_RECOGNITION_RECEPTOR_SIGNALING_PATHWAY	Behavior Cognition	1.273	0.06985	Lyn,Plcg2,Ikbkb,Hcfc2,Btk,Cyba,P2rx7,Gps2,Tlr4,Nek7,Ufd1,Zdhhc9,Cd300a,Slc15a4,Tyro3,Mfhas1,Prkdc,Itch,Rnf170,Parp1,Nploc4,Arrb2,Peli1,Kcnk13,Pik3r1,Nagk,Riok3,Birc2,Lats2,Slc15a2,Pum1,Appl2,Usp50,Abhd8,Zc3hav1,Brcc3,Trem2,Fbxl2,Abhd17a,Tab1,Pum2,Map3k7
Slide-tags	Pregnant vs Nulliparous	334 Microglia NN	Yes	GOBP_SUPEROXIDE_METABOLIC_PROCESS	Metabolic	1.375	0.07035	Tgfb1,Ncf1,Ncf2,Nfe2l2,Cyba,Sh3pxd2a,Itgam
Slide-tags	Pregnant vs Nulliparous	334 Microglia NN	Yes	GOBP_MICROTUBULE_BASED_TRANSPORT	Structural	-1.267	0.07057	Uchl1,Sod1,Dlg2,Sybu,Arl8a,Bicd1,Aktip,Tmem108,Ap3d1,Ccdc88c,Snapin,Nme7,Neto1,Kif3b,Hap1,Ift20,Ift88,Wasf1,Wdr35,Fez1,Hnrnpu,Ift81,Kif21a,Arl3,Dynlrb1,Dynll2,Gja1,Lamp1,Rab1a,Map1b,Hook1
Slide-tags	Pregnant vs Nulliparous	334 Microglia NN	Yes	GOBP_REGULATION_OF_MITOCHONDRIAL_MEMBRANE_PERMEABILITY_INVOLVED_IN_APOPTOTIC_PROCESS	Stress Apoptosis	-1.412	0.07192	Lrrk2,Slc25a5,Bnip3l,Bnip3,Gsk3a,Gsk3b,Ppm1k,Bax,Atf2,Bloc1s2
Slide-tags	Pregnant vs Nulliparous	334 Microglia NN	Yes	GOBP_CELL_SURFACE_PATTERN_RECOGNITION_RECEPTOR_SIGNALING_PATHWAY	Behavior Cognition	1.329	0.072	Lyn,Irak2,Cyba,Tlr4,Nfkbia,Lgals9,Mfhas1,Rab11fip2,Peli1,Pik3r1,Syk,Irak4,Appl2,Trem2,Ripk2
Slide-tags	Pregnant vs Nulliparous	334 Microglia NN	Yes	GOBP_POSITIVE_REGULATION_OF_PATTERN_RECOGNITION_RECEPTOR_SIGNALING_PATHWAY	Behavior Cognition	1.418	0.07239	Lyn,Plcg2,Btk,Cyba,P2rx7,Tlr4,Nek7,Zdhhc9,Slc15a4,Mfhas1
Slide-tags	Pregnant vs Nulliparous	334 Microglia NN	Yes	GOBP_REGULATION_OF_LYMPHOCYTE_MIGRATION	Immune	1.34	0.07254	Lrch1,Dock8,Aif1,Msn,Stk10,Pycard,Lgals9,Med23,Jam2,Wnk1,Adam10,Cd200,Abl2,Abl1,Mia3
Slide-tags	Pregnant vs Nulliparous	334 Microglia NN	Yes	GOBP_MYELOID_CELL_APOPTOTIC_PROCESS	Stress Apoptosis	1.43	0.0739	Pik3cd,Ccr5,Itpkb,Mef2c,Pik3cb,Fcer1g,Bap1
Slide-tags	Pregnant vs Nulliparous	334 Microglia NN	Yes	GOBP_MICROTUBULE_POLYMERIZATION_OR_DEPOLYMERIZATION	Structural	-1.288	0.07496	Actb,Tubb4a,Mid1ip1,Ttbk2,Apc2,Stmn4,Ccdc88c,Nme7,Golga2,Gas2l1,Ppp2cb,Mzt1,Gba2,Mapre2,Fkbp4,Kif21a,Tubgcp3,Cdk5r1,Clasp1,Map1b,Cdk5rap2,Wdr47,Akap9,Fgf13,Tuba1a,Cdkn1b,Snca,Bloc1s2,Clip1,Bmerb1,Pin1,Map6d1
Slide-tags	Pregnant vs Nulliparous	334 Microglia NN	Yes	GOBP_B_CELL_HOMEOSTASIS	Immune	1.401	0.07524	Lyn,Dock11,Nckap1l,Mef2c,Dock10,Sh2b2,Caml,Pkn1,Hif1a,Bbs4,Abl1
Slide-tags	Pregnant vs Nulliparous	334 Microglia NN	Yes	GOBP_CELL_SURFACE_TOLL_LIKE_RECEPTOR_SIGNALING_PATHWAY	Immune	1.331	0.07572	Lyn,Irak2,Cyba,Tlr4,Nfkbia,Lgals9,Mfhas1,Rab11fip2,Peli1,Pik3r1
Slide-tags	Pregnant vs Nulliparous	334 Microglia NN	Yes	GOBP_EXPLORATION_BEHAVIOR	Behavior Cognition	-1.388	0.07576	Lrrk2,Chl1,Brinp3,Penk,Brinp1,Nlgn2,Gad1,Gabrb3,Tuba1a,Slc4a10
Slide-tags	Pregnant vs Nulliparous	334 Microglia NN	Yes	GOBP_NEGATIVE_REGULATION_OF_LEUKOCYTE_APOPTOTIC_PROCESS	Immune	1.424	0.07621	Mertk,Dock8,Ccr5,Itpkb,Tsc22d3,Fcer1g
Slide-tags	Pregnant vs Nulliparous	334 Microglia NN	Yes	GOBP_CELL_ADHESION_MEDIATED_BY_INTEGRIN	Structural	1.317	0.07672	Lyn,Itgb5,Fermt3,Pde3b,Itgam,Nckap1l,P2ry12,Piezo1,Ext1,Ift74,Pik3cg,Itgb1,Wnk1,Ccn3,Syk
Slide-tags	Pregnant vs Nulliparous	334 Microglia NN	Yes	GOBP_POSITIVE_REGULATION_OF_FAT_CELL_DIFFERENTIATION	Immune	1.397	0.07696	Stk3,Ppard,Wdfy2,Rreb1,Stk4,Lrp5,Mapk14,Zfp385a,Tfe3,Cebpb,Zbtb16
Slide-tags	Pregnant vs Nulliparous	334 Microglia NN	Yes	GOBP_NEGATIVE_REGULATION_OF_T_CELL_RECEPTOR_SIGNALING_PATHWAY	Immune	1.482	0.07775	Elf1,Csk,Laptm5,Ptprj
Slide-tags	Pregnant vs Nulliparous	334 Microglia NN	Yes	GOBP_B_CELL_ACTIVATION_INVOLVED_IN_IMMUNE_RESPONSE	Immune	1.421	0.07817	Plcg2,Tgfb1,Cd180,Irf8,Dock11,Tlr4,Gpr183,Ptprc,Notch2,Dock10,Shld2,Slc15a4,Plcl2,Rif1,Cr1l
Slide-tags	Pregnant vs Nulliparous	334 Microglia NN	Yes	GOBP_NEGATIVE_REGULATION_OF_MONOATOMIC_ION_TRANSPORT	Ion Transport	-1.348	0.07827	Htr1b,Nedd4,Ywhaq,Atf4,Ppp3r1,Bcl2,Ywhae,Tmbim6,Rgs4,Ppp3ca,Ptk2b,Fmr1,Nos1,Slc30a1,Calm2,Ank3
Slide-tags	Pregnant vs Nulliparous	334 Microglia NN	Yes	GOBP_GENERATION_OF_PRECURSOR_METABOLITES_AND_ENERGY	Metabolic	-1.199	0.0787	Uchl1,Sucla2,Idh3a,Slc25a23,Slc4a4,Sorbs1,Pdha1,Etfa,Ak4,Mtln,Prkaa2,Aldoc,Uqcc3,Ndufb6,Ndufv1,Ghitm,Ndufa3,Mt3,Cisd1,Pdp1,Grb10,Dguok,Trap1,Cox7b,Aldoa,Ppp1cb,Pfkm,Prps2,Mybbp1a,Stoml2,Cox6c,Idh3g,Gsk3a,Mtfr1l,Mlst8,Ndufa10,Slc25a25,Pgd,Bcl7a,Ndufb10,Cyc1,Pfkp,Ppp1cc,Ndufv2,Pgm1,Thap11,Ndufs3,Uqcrq,Adhfe1,Hk1,Gsk3b,Sdhc,Flcn,Uqcrc2,Pgam1,Prkag2,Epm2a,Pdhx,App,Pdk2,Snca,Mdh1,Tpi1,Ugp2,Gabarapl1,Ndufs8,Pdk3,Uqcrfs1,Suclg1,Uqcc2,Acat1,Ndufb5,Vcp,Acadm,Vgf,Pdpr,Acox1,Lipa,Dyrk2,Pgls,Ndufc1,Tkt,Pygb
Slide-tags	Pregnant vs Nulliparous	334 Microglia NN	Yes	GOBP_ALPHA_AMINO_ACID_METABOLIC_PROCESS	Metabolic	-1.298	0.07879	Ddah1,Asrgl1,Aldh5a1,Aldh7a1,Got2,Atf4,Atp2b4,Nmnat2,Phgdh,Odc1,Oat,Mthfd2l,Nos1,Psat1,Got1,Bphl,Gad1,Hsd17b10
Slide-tags	Pregnant vs Nulliparous	334 Microglia NN	Yes	GOBP_REGULATION_OF_RESPONSE_TO_CYTOKINE_STIMULUS	Immune	1.305	0.07904	Ikbkb,Ythdf2,Naip2,Irak2,Laptm5,Adar,Ptpn1,Vrk2,Rffl,Rbm47,Gps2,Lsm14a,Tlr4,Ptprc,Pycard,Mapkapk2,Parp9,Prkn,Gigyf2,Nr1h2,Ext1,Rabgef1,Rnf185,Trim41,Syk,Adam10,Hif1a,Gas6,Samhd1
Slide-tags	Pregnant vs Nulliparous	334 Microglia NN	Yes	GOBP_POSITIVE_REGULATION_OF_TYPE_II_INTERFERON_PRODUCTION	Immune	1.313	0.07949	Havcr2,Pde4d,Tlr7,Irf8,Tlr4,Pycard,Lgals9,Psma7,Zfpm1,Cebpg,Il18
Slide-tags	Pregnant vs Nulliparous	334 Microglia NN	Yes	GOBP_POSITIVE_REGULATION_OF_LOCOMOTION	Behavior Cognition	1.207	0.07967	Lyn,Numb,Plcg2,Dock8,Csf1r,Tgfbr1,Dock4,Srgap2,Tgfb1,Fermt3,Cx3cr1,Pik3cd,Lgmn,Nfe2l2,Cul5,Map2k2,Ano6,Dock7,Il6ra,Ccl25,Rreb1,Aif1,Stk4,Mapk14,Ptprj,Atm,Smurf2,Tlr4,Nckap1l,Grn,Nipbl,Fer,Igf1r,Vsir,Zfp609,Maz,Pdgfb,Mgat5,P2ry12,Ptprc,Map4k4,Pycard
Slide-tags	Pregnant vs Nulliparous	334 Microglia NN	Yes	GOBP_SYNAPTIC_VESICLE_LOCALIZATION	Neuronal	-1.334	0.08006	Nlgn1,Lrrk2,Cdh2,Ctnnb1,Ap3d1,Snapin,Nrxn1,Syn3,Pcdh17,Dnm1,Nlgn2,Dnm3,Lin7a,Syn2
Slide-tags	Pregnant vs Nulliparous	334 Microglia NN	Yes	GOBP_SODIUM_ION_TRANSPORT	Ion Transport	-1.272	0.08296	Nkain2,Slc9a6,Fgf12,Fxyd1,Nedd4,Unc79,Slc4a4,Slc20a1,Slc8a2,Hcn2,Slc20a2,Atp2b4,Maged2,Scn4b,Scn3a,Nkain3,Nalcn,Drd2,Slc24a2,Unc80,Slc6a6,Actn4,Nos1,Slc6a11,Cntn1,Ank3,Shroom2,Fgf13,Slc4a10,Atp1a3,Gpd1l,Stk39,Slc4a8,Atp1a1,Slc12a2,Hcn1,Atp1b1,Asic2,Scn2b,Slc24a5
Slide-tags	Pregnant vs Nulliparous	334 Microglia NN	Yes	GOBP_LOCOMOTION	Behavior Cognition	1.12	0.08414	Lyn,Numb,Abi3,Mitf,Lrch1,Ldlrad4,Plcg2,Dock8,Csf1r,Cdk6,Csf3r,Tgfbr1,Dock4,Srgap2,Tgfb1,Fermt3,Trpm2,Mtus1,Cx3cr1,Pik3cd,Ppard,Lgmn,Ccr5,Nfe2l2,Cul5,Map2k2,Lyst,Tnfrsf11a,Plgrkt,Ano6,Dock7,Bin2,Il6ra,Ccl25,Dock2,Rreb1,Aif1,Rala,Ptpn1,Stk4,Mapk14,Rffl,Dlc1,Ptprj,Atm,Cd300c2,Tmigd3,Rin3,Smurf2,Nav3,Lrp1,Tlr4,Mecp2,Gbf1,Msn,Nckap1l,Gcnt1,Mysm1,Plxna4,Gna12,Grn,Nipbl,Fer,Igf1r,Pten,Gpr183,Vsir,Trib1,Eng,Pld1,Stk10,Rnf20,Evl,Zfp609,Vav1,Arsb,Maz,Pdgfb,Macf1,Nf2,Ecscr,Mgat5,P2ry12,Itga9,Ptprc,Map4k4,Pycard,Plxnb2,Sh3bp1,Zeb2,Mef2c,Lgals9,Dock10,Cadm4,Tgfbr2,Cd300a,Nf1,Smad3,Pik3cb,Ctsh
Slide-tags	Pregnant vs Nulliparous	334 Microglia NN	Yes	GOBP_PIGMENT_CELL_DIFFERENTIATION	Immune	1.419	0.08625	Mitf,Rab27a,Hps4,Ap1g1,Zeb2,Mef2c
Slide-tags	Pregnant vs Nulliparous	334 Microglia NN	Yes	GOBP_FATTY_ACID_TRANSPORT	Metabolic	1.31	0.08684	Lyn,Slco2b1,Ppard,Tnfrsf11a,Slc2a1,P2rx7,Crot,Abcd2
Slide-tags	Pregnant vs Nulliparous	334 Microglia NN	Yes	GOBP_IMMUNE_RESPONSE_REGULATING_CELL_SURFACE_RECEPTOR_SIGNALING_PATHWAY_INVOLVED_IN_PHAGOCYTOSIS	Immune	1.41	0.08858	Lyn,Hck,Vav1,Vav2
Slide-tags	Pregnant vs Nulliparous	334 Microglia NN	Yes	GOBP_FERROPTOSIS	Stress Apoptosis	1.39	0.08983	Fth1,Tmem164,Nfe2l2,Kat2b,Smurf2,Slc39a7
Slide-tags	Pregnant vs Nulliparous	334 Microglia NN	Yes	GOBP_REACTIVE_OXYGEN_SPECIES_BIOSYNTHETIC_PROCESS	Stress Apoptosis	1.326	0.09023	Plcg2,Ncf1,Cyba,Rab27a,Abcb7,Tlr4,Gbf1,Abcd2
Slide-tags	Pregnant vs Nulliparous	334 Microglia NN	Yes	GOBP_POSITIVE_REGULATION_OF_NEURON_PROJECTION_DEVELOPMENT	Plasticity	-1.262	0.09064	Rit2,Tenm3,Bcl11a,Ntrk3,Fut9,Prkd1,Negr1,Cobl,Il1rapl1,Ndrg4,Dab2ip,Tubb2b,Ptprd,Dvl1,Ptk2b,Ptn,Camk2b,Fez1,Slc30a1,Cntn1,Vldlr,Serpini1,Fbxo38,Tmem106b,Plppr5,Magi2,Fyn,Kidins220,Tmem30a
Slide-tags	Pregnant vs Nulliparous	334 Microglia NN	Yes	GOBP_CALCIUM_ION_TRANSMEMBRANE_IMPORT_INTO_CYTOSOL	Ion Transport	1.235	0.09091	Lyn,Plcg2,Chd7,Tgfb1,Slc8a1,Pde4d,Trpm2,Ccr5,Ubash3b,Plcl1,Cyba,Cacna1d,P2rx7
Slide-tags	Pregnant vs Nulliparous	334 Microglia NN	Yes	GOBP_NEURON_MATURATION	Neuronal	-1.342	0.09106	Lrrk2,Cntnap2,Adgrb3,Kcnq3,Ndrg4,Bcl2,Mtch1,Nrcam,Nr4a2
Slide-tags	Pregnant vs Nulliparous	334 Microglia NN	Yes	GOBP_ELECTRON_TRANSPORT_CHAIN	Metabolic	-1.263	0.09173	Etfa,Uqcc3,Ndufb6,Ndufv1,Ghitm,Ndufa3,Dguok,Cox7b,Mybbp1a,Cox6c,Ndufa10,Ndufb10,Cyc1,Ndufv2,Thap11,Ndufs3,Uqcrq,Sdhc,Uqcrc2,Snca,Ndufs8,Uqcrfs1,Ndufb5,Ndufc1,Dnajc15,Ndufc2,Ndufb2,Sdha,Cox7c,Cyb561,Sdhb,Ndufb3,Uqcrh,Chchd2
Slide-tags	Pregnant vs Nulliparous	334 Microglia NN	Yes	GOBP_INTRINSIC_APOPTOTIC_SIGNALING_PATHWAY_IN_RESPONSE_TO_OXIDATIVE_STRESS	Stress Apoptosis	-1.326	0.09208	Stk24,Sod1,Ctnnb1,Atf4,Stk25,Bcl2,Trap1
Slide-tags	Pregnant vs Nulliparous	334 Microglia NN	Yes	GOBP_POSITIVE_REGULATION_OF_T_CELL_MIGRATION	Immune	1.397	0.09238	Dock8,Aif1,Pycard,Lgals9,Med23,Wnk1,Adam10,Abl2,Abl1
Slide-tags	Pregnant vs Nulliparous	334 Microglia NN	Yes	GOBP_PROTEIN_LOCALIZATION_TO_CELL_CELL_JUNCTION	Structural	-1.356	0.0925	Actg1,Actb,Tjp2,Vcl
Slide-tags	Pregnant vs Nulliparous	334 Microglia NN	Yes	GOBP_POTASSIUM_ION_IMPORT_ACROSS_PLASMA_MEMBRANE	Ion Transport	-1.357	0.09294	Fxyd1,Hcn2,Atp1a3,Stk39,Kcnj4,Atp1a1,Slc12a2,Hcn1,Atp1b1,Slc12a5
Slide-tags	Pregnant vs Nulliparous	334 Microglia NN	Yes	GOBP_CHLORIDE_TRANSPORT	Ion Transport	-1.312	0.09306	Gabrg2,Fxyd1,Gabrg1,Clic4,Glrb,Gabra1,Clcn3,Gabra4,Gabra2,Gabrb2,Ano3,Clns1a,Gabrg3,Gabrb3,Ostm1,Gabrb1,Slc4a10,Ano8,Slc4a8,Slc4a3,Kcnk2,Slc12a2,Ucp2,Slc6a1,Slc12a5,Clcc1,Gabra3
Slide-tags	Pregnant vs Nulliparous	334 Microglia NN	Yes	GOBP_AXO_DENDRITIC_TRANSPORT	Neuronal	-1.286	0.09385	Uchl1,Sod1,Dlg2,Sybu,Arl8a,Tmem108,Ap3d1,Snapin,Neto1,Kif3b,Hap1,Wasf1,Fez1,Hnrnpu,Kif21a
Slide-tags	Pregnant vs Nulliparous	334 Microglia NN	Yes	GOBP_CELL_JUNCTION_DISASSEMBLY	Structural	1.336	0.09476	Tgfbr1,Cx3cr1,C1qa,Cul5,Itgam,Fer,Map4k4,C1qc,Kcnk13,Pik3r1,Itgb1,C1qb
Slide-tags	Pregnant vs Nulliparous	334 Microglia NN	Yes	GOBP_POSITIVE_REGULATION_OF_INTERLEUKIN_12_PRODUCTION	Immune	1.396	0.09513	Plcg2,Irf5,Laptm5,Irf8,Mapk14,Tlr4,Lgals9
Slide-tags	Pregnant vs Nulliparous	334 Microglia NN	Yes	GOBP_NEGATIVE_REGULATION_OF_CELL_JUNCTION_ASSEMBLY	Structural	-1.371	0.09661	Dmtn,Robo2,Apod,Negr1,Clstn3,Epha7,Rnf7
Slide-tags	Pregnant vs Nulliparous	334 Microglia NN	Yes	GOBP_LEUKOCYTE_ADHESION_TO_VASCULAR_ENDOTHELIAL_CELL	Immune	1.331	0.09726	Selplg,Cx3cr1,Ccl25,Itgam,Gcnt1,Nfat5,Jam2,Ext1,Rock1,Zdhhc21,Itgb1
Slide-tags	Pregnant vs Nulliparous	334 Microglia NN	Yes	GOBP_GLIAL_CELL_DEVELOPMENT	Glial Myelination	1.297	0.09746	Lyn,Cdk6,Ifngr1,Tgfb1,Ski,C1qa,Map2k2,Eif2b3,Grb2,Lrp1,Tlr4,Grn,Pten
Slide-tags	Pregnant vs Nulliparous	334 Microglia NN	Yes	GOBP_PLACENTA_DEVELOPMENT	Maternal Reproduction	1.257	0.09973	Stk3,Ppard,Stk4,Grb2,Mapk14,Hs6st1,Gse1,Sp3,Pdgfb,Hes1,Notch2,Cebpb,Senp2,Rbpj,Pkd2,Prdx3,Rtcb,Ctsb,Birc6,Parp1,Rbm15,Tppp3,Birc2,Hif1a,Fbxw8
Slide-tags	Pregnant vs Nulliparous	334 Microglia NN	Yes	GOBP_POSITIVE_REGULATION_OF_INTERFERON_ALPHA_PRODUCTION	Immune	1.391	0.1002	Tlr7,Irf5,Tlr4,Setd2
Slide-tags	Pregnant vs Nulliparous	334 Microglia NN	Yes	GOBP_ORGANOPHOSPHATE_METABOLIC_PROCESS	Metabolic	-1.133	0.101	Pla2g7,Dgki,Plcb1,Slc25a22,Htr2c,Uchl1,Adcy5,Nudt19,Sucla2,Lrrk2,Rora,Gucy1a2,Gucy1b1,Dgkh,Scp2,Abhd3,Dgkb,Gda,Pde7b,Dbi,Dlg2,Pnpla8,Nampt,Pde10a,Adcyap1r1,Hmgcs1,Slc4a4,Plpp3,Plppr4,Ckb,Pdha1,Ola1,Elovl4,Ak4,Prdx6,Tjp2,Pde2a,Ran,Got2,Prps1,Prkaa2,Hmgcr,Pdxk,Nme7,Pik3c2a,Aldoc,Pigyl,Uqcc3,Pnpo,Nmnat2,Ndufb6,Ndufv1,Ndufa3,Plppr1,Uggt2,Dgat2,Pdp1,Acsl4,Dguok,Gucy1a1,Aldoa,Dgke,Dpyd,Ggps1,Idi1,Rrm2b,Pfkm,Nt5c,Prps2,Stoml2,Pitpnm3,Ptdss1,Ddhd1,Efl1,Mthfd2l,Etnk1,Mlst8,Ndufa10,Slc25a25,Acsbg1,Pgd,Paics,Hint1,Gphn,Naxe,Ndufb10,Got1,Me2,Pfkp,Pde4b,Ndufv2,Pgm1
Slide-tags	Pregnant vs Nulliparous	334 Microglia NN	Yes	GOBP_REGULATION_OF_EXTRINSIC_APOPTOTIC_SIGNALING_PATHWAY	Stress Apoptosis	1.282	0.1015	Tgfbr1,Stk3,Stk4,Wwox,Rffl,Tlr4,Madd,Rbck1,Ptprc,Pycard,Mal,Nf1,Sgk3,Grina,Bid,Cflar,Itga6,Birc6,Ppp2r1b,Gpx1,Eya4,Mcl1
Slide-tags	Pregnant vs Nulliparous	334 Microglia NN	Yes	GOBP_NEUROMUSCULAR_SYNAPTIC_TRANSMISSION	Neuronal	-1.364	0.1016	Nlgn1,Egr3,Dtna,Nrxn1
Slide-tags	Pregnant vs Nulliparous	334 Microglia NN	Yes	GOBP_REGULATION_OF_ANDROGEN_RECEPTOR_SIGNALING_PATHWAY	Hormonal	1.358	0.1017	Ncor1,Safb2,Zbtb7a,Hdac1,Taf1,Pkn1,Sirt1,Rnf6,Tcf7l2
Slide-tags	Pregnant vs Nulliparous	334 Microglia NN	Yes	GOBP_APOPTOTIC_CELL_CLEARANCE	Stress Apoptosis	1.387	0.1021	Mertk,Lrp1,Tyro3,Spg11,Gas6,Xkr6
Slide-tags	Pregnant vs Nulliparous	334 Microglia NN	Yes	GOBP_PHOSPHATIDIC_ACID_METABOLIC_PROCESS	Metabolic	-1.344	0.1032	Dgki,Dgkh,Dgkb
Slide-tags	Pregnant vs Nulliparous	334 Microglia NN	Yes	GOBP_ENSHEATHMENT_OF_NEURONS	Glial Myelination	1.261	0.1038	Tgfb1,Hexb,Ctsc,Ski,Ppard,Sbf2,Mbp,Map2k2,Tnfrsf1b,Grb2,Acer3,Large1,Pten,Hexa,Abcd2,Mtmr2,Gnpat,Mal,Serinc5,Nf1,Cfh
Slide-tags	Pregnant vs Nulliparous	334 Microglia NN	Yes	GOBP_POSITIVE_REGULATION_OF_LEUKOCYTE_MIGRATION	Immune	1.265	0.104	Dock8,Csf1r,Tgfb1,Cx3cr1,Lgmn,Ano6,Il6ra,Aif1,Ptprj,Nckap1l,P2ry12,Pycard,Lgals9
Slide-tags	Pregnant vs Nulliparous	334 Microglia NN	Yes	GOBP_REGULATION_OF_MICROTUBULE_BASED_PROCESS	Structural	-1.217	0.1042	Chmp2a,Tubb4a,Bicd1,Mid1ip1,Ttbk2,Apc2,Prkaa2,Stmn4,Ccdc88c,Nme7,Cltc,Hap1,Cfap298,Efna5,Tac1,Gas2l1,Ppp2cb,Gsk3a,Gba2,Mapre2,Fez1,Hnrnpu,Fkbp4,Kif21a,Diaph1,Cdk5r1,Lamp1,Clasp1,Map1b,Plk2,Cdk5rap2,Gsk3b,Chordc1,Wdr47,Akap9,Fgf13,Chmp4b,Pgam1,Cdkn1b,Snca,Chmp1b,Clip1,Mcph1
Slide-tags	Pregnant vs Nulliparous	334 Microglia NN	Yes	GOBP_CILIUM_OR_FLAGELLUM_DEPENDENT_CELL_MOTILITY	Immune	-1.28	0.1059	Tubb4b,Nme7,Atp2b4,Ube2b,Lztfl1,Tac1,Pacrg,Psma1,Psmb7,Ift81,Vdac3,Dynll2,Psmb4,Tuba1a,Psmb3,Pgam1,Psme3,Psma6
Slide-tags	Pregnant vs Nulliparous	334 Microglia NN	Yes	GOBP_RESPONSE_TO_INTERFERON_BETA	Immune	1.367	0.1085	Aim2,Pnpt1,Traf3ip3,Stat1,Ifnar1,Ifnar2,Gpr146,Shfl,Ube2g2
Slide-tags	Pregnant vs Nulliparous	334 Microglia NN	Yes	GOBP_POSITIVE_REGULATION_OF_CD4_POSITIVE_ALPHA_BETA_T_CELL_ACTIVATION	Immune	1.343	0.1087	Malt1,Nlrp3,Nckap1l,Lgals9,Tgfbr2,Opa1,Il18,Cd83,Cd86,Sash3,Ripk2
Slide-tags	Pregnant vs Nulliparous	334 Microglia NN	Yes	GOBP_REGULATION_OF_MICROTUBULE_POLYMERIZATION_OR_DEPOLYMERIZATION	Structural	-1.269	0.1106	Tubb4a,Mid1ip1,Ttbk2,Apc2,Stmn4,Ccdc88c,Nme7,Gas2l1,Ppp2cb,Gba2,Mapre2,Fkbp4,Kif21a,Cdk5r1,Clasp1,Map1b,Cdk5rap2,Wdr47,Akap9,Fgf13,Cdkn1b,Snca,Clip1,Bmerb1,Map6d1,Dyrk1a,Stmn2,Map2,Pak1,Taok1,Hdgfl3
Slide-tags	Pregnant vs Nulliparous	334 Microglia NN	Yes	GOBP_MEMORY	Behavior Cognition	-1.236	0.1108	Plcb1,Csmd1,Gria1,Slc8a2,Neto1,Shank3,Drd2,Slc24a2,Brinp1,Pgrmc1,Tac1,Ptn,B4galt2,Vldlr,Gabrb3,Plk2,Adcy1,Crtc1,Slitrk4,Fgf13,Tuba1a,Pja2,Camk4,Pak6,App,Tafa2,Syt4
Slide-tags	Pregnant vs Nulliparous	334 Microglia NN	Yes	GOBP_REGULATION_OF_NEUROINFLAMMATORY_RESPONSE	Glial Myelination	1.363	0.1109	Plcg2,Ctsc,Tnfrsf1b,Grn,Ptprc
Slide-tags	Pregnant vs Nulliparous	334 Microglia NN	Yes	GOBP_REGULATION_OF_B_CELL_MEDIATED_IMMUNITY	Immune	1.314	0.1117	Tgfb1,Btk,Fcgr1,Ptprc,Shld2,Slc15a4,Fcer1g,Rif1,Cr1l
Slide-tags	Pregnant vs Nulliparous	334 Microglia NN	Yes	GOBP_REGULATION_OF_CHOLESTEROL_EFFLUX	Metabolic	1.335	0.1117	Eepd1,Nfkb1,Abca1,Gps2,Lrp1
Slide-tags	Pregnant vs Nulliparous	334 Microglia NN	Yes	GOBP_CELLULAR_RESPONSE_TO_VASCULAR_ENDOTHELIAL_GROWTH_FACTOR_STIMULUS	Growth Factors	-1.32	0.1127	Egr3,Spry2,Robo1,Prkd1,Atp2b4,Dab2ip,Vegfb,Jcad
Slide-tags	Pregnant vs Nulliparous	334 Microglia NN	Yes	GOBP_NEGATIVE_REGULATION_OF_NEURON_DIFFERENTIATION	Plasticity	-1.315	0.1136	Cntn4,Eif4e,Id2,Hmg20a,Mib1,Med1,Dtx1,Cdk5rap2,Gsk3b,Six3,Sox8,Id4,Hes5,Dixdc1,Sox9,Sox2
Slide-tags	Pregnant vs Nulliparous	334 Microglia NN	Yes	GOBP_RESPONSE_TO_INTERLEUKIN_1	Immune	1.243	0.1141	Ikbkb,Irak2,Tnfrsf11a,Cyba,Il1rl2,Vrk2,Sirpa,Hes1,Nfkbia,Pycard,Bmi1,Yy1,Lgals9,Cebpb,Igbp1
Slide-tags	Pregnant vs Nulliparous	334 Microglia NN	Yes	GOBP_CELLULAR_RESPONSE_TO_LIPID	Metabolic	1.135	0.1154	Lyn,Plcg2,Havcr2,Tgfb1,Nrip1,Pmepa1,Hck,Cx3cr1,Ncf1,Ppard,Nfkb1,Ccr5,Cd180,Irak2,Ly86,Cyba,Tnfrsf1b,Irf8,Ncoa3,Sbno2,Mapk14,Malt1,Smyd3,Abca1,Nlrp3,Atm,Sirpa,Tlr4,Elk1,Prpf8,Ncor1,Safb2,Cnot1,Vps18,Uri1,Trib1,Mtdh,Hes1,Nfkbia,Per1,Zbtb7a,Pycard,Bmi1,Pid1,Twf2,P2ry6,Ufl1,Mef2c,Ppp1r9b,Cebpb,Smad3,Pabpn1,Ddx18,Trim24,Uba5,Cnot2
Slide-tags	Pregnant vs Nulliparous	334 Microglia NN	Yes	GOBP_POSITIVE_REGULATION_OF_INTERLEUKIN_2_PRODUCTION	Immune	1.309	0.1163	Plcg2,Pde4d,Runx1,Malt1,Stat5b,Ptprc,Psma7
Slide-tags	Pregnant vs Nulliparous	334 Microglia NN	Yes	GOBP_SEMAPHORIN_PLEXIN_SIGNALING_PATHWAY	Plasticity	-1.313	0.1171	Plxnd1,Ncam1,Sema6d,Sema6b
Slide-tags	Pregnant vs Nulliparous	334 Microglia NN	Yes	GOBP_LIPID_LOCALIZATION	Metabolic	1.167	0.1173	Lyn,Slco2b1,Abcc3,Pip4k2a,Selenom,Eepd1,Ppard,Nfkb1,Abca9,Tnfrsf11a,Ano6,Serinc3,Slc2a1,Atp8b1,Lpcat3,P2rx7,Abcg2,Abca1,Gps2,Lrp1,Crot,Abcd2,Atp9b,Nfkbia,Commd1,Stard5,Pitpnc1,Plekha8,Vps13c,Abcc4,Serinc5,Hdlbp,Comt,Xrcc4,Spg11,Slc25a17,Triap1,Prkn,Nr1h2
Slide-tags	Pregnant vs Nulliparous	334 Microglia NN	Yes	GOBP_RHYTHMIC_PROCESS	Behavior Cognition	-1.195	0.1187	Nlgn1,Egr3,Rora,Kcnd2,Ntrk3,Robo2,Nampt,Mapk8,Elovl4,Prkaa2,Bhlhe41,Dbp,Atf4,Cbx3,Id2,Drd2,Id3,Ppp1cb,Mybbp1a,Usp9x,Ptn,Maged1,Hnrnpu,Slit3,Ppp1cc,Cdk5r1,Gabrb3,Adcy1,Fxr1,Crtc1,Mapk10,Gsk3b,Pgr,Gabrb1,Hdac2,Csnk1e,Hnrnpd,Lgr4,Klf10,Phlpp1,Csnk2a1,Kdm5c,Six3,Ddb1,Adnp,Becn1,Nfkb2,Id4,Dyrk1a,Top1,Mapk9,Nono,Gna11
Slide-tags	Pregnant vs Nulliparous	334 Microglia NN	Yes	GOBP_REGULATION_OF_MACROPHAGE_MIGRATION	Immune	1.308	0.1189	Csf1r,Mtus1,Cx3cr1,Ptprj,P2ry12
Slide-tags	Pregnant vs Nulliparous	334 Microglia NN	Yes	GOBP_SODIUM_ION_TRANSMEMBRANE_TRANSPORT	Ion Transport	-1.237	0.1207	Slc9a6,Fgf12,Fxyd1,Unc79,Slc4a4,Slc20a1,Slc8a2,Hcn2,Slc20a2,Atp2b4,Scn4b,Scn3a,Nalcn,Slc24a2,Unc80,Slc6a6,Actn4,Nos1,Slc6a11,Shroom2,Fgf13,Slc4a10,Atp1a3,Stk39,Slc4a8,Atp1a1,Slc12a2,Hcn1,Atp1b1,Asic2,Scn2b,Slc24a5
Slide-tags	Pregnant vs Nulliparous	334 Microglia NN	Yes	GOBP_MOTOR_BEHAVIOR	Behavior Cognition	-1.333	0.1209	B4galnt1,Kcnq3,Bcl7a,Grcc10,Gabrb3,Wdr47,Tuba1a
Slide-tags	Pregnant vs Nulliparous	334 Microglia NN	Yes	GOBP_PERIPHERAL_NERVOUS_SYSTEM_AXON_ENSHEATHMENT	Glial Myelination	-1.334	0.1209	Sod1,Ntrk3,Ppp3r1,Pou3f2,Slc25a46,Dag1,Dicer1,Cntnap1
Slide-tags	Pregnant vs Nulliparous	334 Microglia NN	Yes	GOBP_CELLULAR_RESPONSE_TO_TYPE_II_INTERFERON	Immune	1.258	0.1211	Ifngr1,Hck,Irf8,Aif1,Sirpa,Tlr4,Stxbp4,Lgals9,Parp9,Nr1h2,Rab43,Stat1,Vamp4,Cdc42ep4,Abcc1,Cd200,Pde12,Raf1,Gapdh
Slide-tags	Pregnant vs Nulliparous	334 Microglia NN	Yes	GOBP_ORGANIC_CATION_TRANSPORT	Ion Transport	1.244	0.123	Slc7a7,Slc29a3,Slc44a2,Slc38a9,Slc36a1,Vip,Slc6a17,Atp13a3,Slc43a2,Slc15a4,Comt,Slc3a2,Slc25a17
Slide-tags	Pregnant vs Nulliparous	334 Microglia NN	Yes	GOBP_NEUROTROPHIN_TRK_RECEPTOR_SIGNALING_PATHWAY	Growth Factors	-1.313	0.123	Spry2,Dock3,Tmem108,Hap1,Wasf1,Ptpn11,Bcar1,Cyfip2,Ndn
Slide-tags	Pregnant vs Nulliparous	334 Microglia NN	Yes	GOBP_POSITIVE_REGULATION_OF_NEURON_APOPTOTIC_PROCESS	Stress Apoptosis	-1.297	0.1237	Grik2,Ctnnb1,Atf4,Epha7,Gsk3a,Nos1,Cdk5r1,Gsk3b,Bax,App,Hrk
Slide-tags	Pregnant vs Nulliparous	334 Microglia NN	Yes	GOBP_REGULATION_OF_CELL_ADHESION_MEDIATED_BY_INTEGRIN	Structural	1.294	0.1238	Lyn,Fermt3,Pde3b,Nckap1l,P2ry12,Piezo1,Ift74,Pik3cg,Wnk1,Syk
Slide-tags	Pregnant vs Nulliparous	334 Microglia NN	Yes	GOBP_MITOCHONDRION_LOCALIZATION	Metabolic	-1.292	0.1244	Uchl1,Lrrk2,Sybu,Mark1,Hap1,Wasf1,Fez1,Map1b
Slide-tags	Pregnant vs Nulliparous	334 Microglia NN	Yes	GOBP_VASCULAR_ENDOTHELIAL_GROWTH_FACTOR_RECEPTOR_SIGNALING_PATHWAY	Growth Factors	-1.306	0.125	Robo1,Nedd4,Prkd1,Ptk2,Mt3,Dab2ip,Grb10,Vegfb,Ptk2b,Epn2
Slide-tags	Pregnant vs Nulliparous	334 Microglia NN	Yes	GOBP_POSITIVE_REGULATION_OF_LYMPHOCYTE_MIGRATION	Immune	1.301	0.1265	Dock8,Aif1,Pycard,Lgals9,Med23,Jam2,Wnk1,Adam10,Abl2,Abl1
Slide-tags	Pregnant vs Nulliparous	334 Microglia NN	Yes	GOBP_PROSTANOID_METABOLIC_PROCESS	Metabolic	1.301	0.1265	Tbxas1,Pibf1,Ptgds,Hpgds,Daglb,Hpgd,Comt
Slide-tags	Pregnant vs Nulliparous	334 Microglia NN	Yes	GOBP_REGULATION_OF_REACTIVE_OXYGEN_SPECIES_BIOSYNTHETIC_PROCESS	Stress Apoptosis	1.308	0.1268	Plcg2,Cyba,Rab27a,Abcb7,Tlr4,Abcd2
Slide-tags	Pregnant vs Nulliparous	334 Microglia NN	Yes	GOBP_REGULATION_OF_PHOSPHOLIPID_METABOLIC_PROCESS	Metabolic	-1.304	0.1286	Htr2c,Scp2
Slide-tags	Pregnant vs Nulliparous	334 Microglia NN	Yes	GOBP_CELL_CELL_RECOGNITION	Behavior Cognition	1.302	0.1292	Dock8,Havcr2,Dock2,Msn
Slide-tags	Pregnant vs Nulliparous	334 Microglia NN	Yes	GOBP_GLYCEROLIPID_CATABOLIC_PROCESS	Metabolic	-1.298	0.1296	Pla2g7,Plcb1,Pnpla8,Prdx6
Slide-tags	Pregnant vs Nulliparous	334 Microglia NN	Yes	GOBP_REGULATION_OF_T_CELL_MIGRATION	Immune	1.275	0.1299	Lrch1,Dock8,Aif1,Pycard,Lgals9,Med23,Wnk1,Adam10,Cd200,Abl2,Abl1
Slide-tags	Pregnant vs Nulliparous	334 Microglia NN	Yes	GOBP_CIRCADIAN_RHYTHM	Behavior Cognition	-1.197	0.1306	Nlgn1,Egr3,Rora,Kcnd2,Ntrk3,Nampt,Mapk8,Elovl4,Prkaa2,Bhlhe41,Atf4,Id2,Drd2,Id3,Ppp1cb,Mybbp1a,Usp9x,Maged1,Hnrnpu,Ppp1cc,Gabrb3,Adcy1,Fxr1,Crtc1,Mapk10,Gsk3b,Hdac2,Csnk1e,Hnrnpd,Lgr4,Klf10,Phlpp1
Slide-tags	Pregnant vs Nulliparous	334 Microglia NN	Yes	GOBP_POSITIVE_REGULATION_OF_NEUROGENESIS	Plasticity	-1.204	0.1306	Plxnd1,Robo1,Bcl11a,Ntrk3,Robo2,Metrn,Numbl,Ss18l1,Ist1,Ctnnb1,Il1rapl1,Stk25,Anapc2,Shank3,Sox11,Grm5,Id2,Hap1,Ptprd,Drd2,Efna5,Fmr1,Rnd2,Dag1,Cdh4,Ptn,Camk2b,Slc30a1,Ppp1cc,Rnf112,Map1b,Dicer1,Fxr1,Ptprz1,Gfap,Fzd3,Hdac2,Itpka,Dscam
Slide-tags	Pregnant vs Nulliparous	334 Microglia NN	Yes	GOBP_ISOPRENOID_METABOLIC_PROCESS	Metabolic	-1.275	0.1307	Scp2,Hmgcs1,Hmgcr,Dgat2,Ggps1,Idi1,Adh5,Coq2,Fdft1,Lrp8,Fdps,Dhrs7,Lipa
Slide-tags	Pregnant vs Nulliparous	334 Microglia NN	Yes	GOBP_AXON_EXTENSION	Neuronal	-1.229	0.1308	Slc9a6,Auts2,Bcl11a,Ntrk3,Alcam,Sema6d,Anapc2,Mt3,Vcl,Dvl1,Usp9x,Cdh4,Nlgn3,Nrcam,Slit3,Map1b,Gsk3b
Slide-tags	Pregnant vs Nulliparous	334 Microglia NN	Yes	GOBP_ENDOCRINE_SYSTEM_DEVELOPMENT	Hormonal	1.246	0.1314	Cdk6,Tgfbr1,Map2k2,Il6ra,Smad4,Rfx3,Hes1,Nf1,Smad3,Arid5b,Rbpj
Slide-tags	Pregnant vs Nulliparous	334 Microglia NN	Yes	GOBP_APOPTOTIC_MITOCHONDRIAL_CHANGES	Stress Apoptosis	-1.246	0.1321	Lrrk2,Erbb4,Ggct,Slc25a5,Ghitm,Bcl2,Bnip3l,Bnip3,Dap3,Clu,Ppp2cb,Gsk3a,Gsk3b,Ppm1k,Bax,Atf2,Hrk,Bloc1s2
Slide-tags	Pregnant vs Nulliparous	334 Microglia NN	Yes	GOBP_NEGATIVE_REGULATION_OF_NEURON_APOPTOTIC_PROCESS	Stress Apoptosis	-1.211	0.1352	Grik2,Plxnd1,Chl1,Sod1,Cntfr,Syngap1,Ctnnb1,Map3k12,Atf4,Bcl2,Mt3,Vegfb,Cpeb4,Ptk2b,Hras,Clu,Sncb,Nr4a2,Stxbp1,Thap11,Ptprz1,Bax,Fyn
Slide-tags	Pregnant vs Nulliparous	334 Microglia NN	Yes	GOBP_INFLAMMATORY_RESPONSE_TO_ANTIGENIC_STIMULUS	Immune	1.237	0.1354	Lyn,Hck,Btk,Mapk14,Fcgr1,Notch2,Rbpj,Fcer1g,Ext1,Gpx1,Cd68,Abcc1,Yes1,Syk,Plcg1
Slide-tags	Pregnant vs Nulliparous	334 Microglia NN	Yes	GOBP_ASTROCYTE_DIFFERENTIATION	Glial Myelination	1.224	0.136	Cdk6,Ifngr1,C1qa,Large1,Lrp1,Tlr4,Grn,Hes1,Bin1,Zeb2,Nf1
Slide-tags	Pregnant vs Nulliparous	334 Microglia NN	Yes	GOBP_ALPHA_BETA_T_CELL_ACTIVATION	Immune	1.203	0.137	Elf4,Runx1,Il6ra,Dock2,Malt1,Ap3b1,Nlrp3,Nckap1l,Itpkb,Gpr183,Vsir,Ptprc,Lgals9,Tcirg1,Tgfbr2,Cd300a,Psma7,Cebpb,Zfpm1,Zbtb16,Opa1,Itch,Il18,Cblb,Smad7,Pik3r1,Abcc1,Il15,Syk,Sh3rf1,Wdfy4,Abl1,Atp7a,Cd83,Cd86,Cbfb,Sash3,Ripk2,Il6st,Rasal3,Tyk2
Slide-tags	Pregnant vs Nulliparous	334 Microglia NN	Yes	GOBP_CORTICAL_ACTIN_CYTOSKELETON_ORGANIZATION	Structural	1.281	0.1373	Epb41l2,Fmnl3,Epb41,Nckap1l,Lcp1,Rhoq,Tln1,Llgl1,Fmnl1,Rock1
Slide-tags	Pregnant vs Nulliparous	334 Microglia NN	Yes	GOBP_NEURON_FATE_COMMITMENT	Plasticity	-1.301	0.1384	Bcl11b,Myt1l,Ntrk3,Olig1,Id2,Pou3f2
Slide-tags	Pregnant vs Nulliparous	334 Microglia NN	Yes	GOBP_POSITIVE_REGULATION_OF_APOPTOTIC_SIGNALING_PATHWAY	Stress Apoptosis	1.206	0.139	Tgfbr1,Ctsc,Stk3,Serinc3,Stk4,Wwox,Tlr4,Rbck1,Ptprc,Pycard,Mal,Nf1,Ctsh,Bid,Eef1e1,Bad,Ppp2r1b,Cradd,Bcap31,Mcl1,Sirt1
Slide-tags	Pregnant vs Nulliparous	334 Microglia NN	Yes	GOBP_CELLULAR_RESPONSE_TO_INTERFERON_BETA	Immune	1.301	0.1392	Aim2,Pnpt1,Traf3ip3,Stat1,Ifnar1,Ifnar2
Slide-tags	Pregnant vs Nulliparous	334 Microglia NN	Yes	GOBP_FIBROBLAST_GROWTH_FACTOR_RECEPTOR_SIGNALING_PATHWAY	Growth Factors	-1.265	0.1422	Spry2,Fgf12,Fgf14,Ctnnb1,Nrxn1,Ndst1,Fam20c,Ptpn11,Dstyk,Fgf1,Sulf2
Slide-tags	Pregnant vs Nulliparous	334 Microglia NN	Yes	GOBP_GLIAL_CELL_PROLIFERATION	Glial Myelination	1.276	0.1422	Lyn,Csf1r,Ski,Hes1,Nf2,Ufl1
Slide-tags	Pregnant vs Nulliparous	334 Microglia NN	Yes	GOBP_INTERFERON_BETA_PRODUCTION	Immune	1.279	0.1432	Tlr7,Irf5,Sirpa,Tlr4,Pycard,Yy1,Rnf135,Traf3ip3
Slide-tags	Pregnant vs Nulliparous	334 Microglia NN	Yes	GOBP_REGULATION_OF_CALCIUM_ION_DEPENDENT_EXOCYTOSIS	Ion Transport	-1.297	0.1446	Syt5,Cdk5r2,Ppp3ca,Stxbp1,Atp2a2,Syt13
Slide-tags	Pregnant vs Nulliparous	334 Microglia NN	Yes	GOBP_ESTABLISHMENT_OF_MITOCHONDRION_LOCALIZATION	Metabolic	-1.266	0.1448	Uchl1,Sybu,Mark1,Wasf1,Fez1,Map1b
Slide-tags	Pregnant vs Nulliparous	334 Microglia NN	Yes	GOBP_POSITIVE_REGULATION_OF_LIPID_TRANSPORT	Metabolic	1.241	0.1458	Eepd1,Nfkb1,Tnfrsf11a,Lpcat3,P2rx7,Abca1,Gps2,Lrp1,Commd1,Xrcc4,Triap1,Nr1h2,P2rx4,Abcb4,Atp8a2,Abcg1,Sirt1
Slide-tags	Pregnant vs Nulliparous	334 Microglia NN	Yes	GOBP_DICARBOXYLIC_ACID_METABOLIC_PROCESS	Metabolic	-1.26	0.1467	Sucla2,Aldh5a1,Got2,Oat,Mthfd2l,Got1,Me2,Gad1,Adhfe1,Mdh1,Glul,Suclg1,Gad2
Slide-tags	Pregnant vs Nulliparous	334 Microglia NN	Yes	GOBP_NEURON_CELLULAR_HOMEOSTASIS	Neuronal	-1.252	0.149	Dnajb2,Cnr1,Npy,Nell2,Slc8a2,Clcn3,Cacnb2,Atp6ap2,Atp6v1c1,Cacnb4,Atp6v1d,Fggy,Atp6v1a,Atp6v1g2,Taok1,Kcnh1,Sv2b,Adora1
Slide-tags	Pregnant vs Nulliparous	334 Microglia NN	Yes	GOBP_CENTRAL_NERVOUS_SYSTEM_PROJECTION_NEURON_AXONOGENESIS	Plasticity	-1.283	0.1511	Dcc,Fbxo45,Cdh11,Grcc10,Nr4a2,Wdr47,Ephb1,Epha4
Slide-tags	Pregnant vs Nulliparous	334 Microglia NN	Yes	GOBP_MITOCHONDRIAL_TRANSPORT	Metabolic	-1.219	0.1514	Lrrk2,Sfxn5,Slc25a39,Slc25a5,Bcl2,Bnip3l,Slc25a46,Bnip3,Gsk3a,Mtx2,Gsk3b,Hsp90aa1,Ppm1k,Bax,Sfxn3,Sfxn1,Atf2,Bloc1s2
Slide-tags	Pregnant vs Nulliparous	334 Microglia NN	Yes	GOBP_MICROTUBULE_BASED_PROCESS	Structural	-1.113	0.1516	Uchl1,Tubb2a,Spry2,Sod1,Fmn2,Dlg2,Sybu,Actb,Chmp2a,Arl8a,Tubb4a,Bicd1,Tubb4b,Rab11a,Ttll11,Tubb5,Ctnnb1,Mid1ip1,Ran,Ttbk2,Wapl,Apc2,Aktip,Tmem108,Prkaa2,Stmn4,Ap3d1,Ccdc88c,Snapin,Nme7,Atp2b4,Neto1,Golga2,Nsfl1c,Mark1,Cltc,Kif3b,Ube2b,Rnf19a,Tubb2b,Hap1,Lztfl1,Ift20,Cfap298,Ift88,Poc5,Dvl1,Efna5,Dnal1,Wasf1,Tac1,Gas2l1,Wdr35,Pacrg,Ttll4,Psma1,Ppp2cb,Gsk3a,Mzt1,Tubb3,Dag1,Gba2,Mapre2,Psmb7,Fez1,Hnrnpu,Fkbp4,Ift81,Map7,Kif21a,Cep19,Vdac3,Tubgcp3,Arl3,Dynlrb1,Diaph1,Cdk5r1,Dynll2,Gja1,Lamp1,Rab1a,Clasp1,Map1b,Hook1,Cdc14b,Plk2,Cep63,Cdk5rap2,Gsk3b,Chordc1,Bcas2,Psmb4,Wdr47,Akap9,Dynlt3,Gabarap,Fgf13,Tuba1a,Tacc2,Chmp4b,Psmb3,Pgam1,Clip4,Prkcz,Kif3a,Dctn3,Cdkn1b,App,Psme3,Snca,Psma6,Kpnb1,Tuba4a,Dync1i2,Chmp1b,Bloc1s2,Clip1,Ktn1,Mcph1,Cript,Ift57,Dcx,Ap3b2,E2f4,Vcp,Bmerb1,Actr2,Arl8b,Map7d2,Ccp110,Pin1,Dync1li2,Celsr2,Map6d1,Tmem201,Ddb1
Slide-tags	Pregnant vs Nulliparous	334 Microglia NN	Yes	GOBP_POSITIVE_REGULATION_OF_DENDRITIC_SPINE_DEVELOPMENT	Plasticity	-1.27	0.1526	Nlgn1,Il1rapl1,Shank3,Llph,Ptprd,Fmr1,Camk2b,Slc30a1,Nlgn2
Slide-tags	Pregnant vs Nulliparous	334 Microglia NN	Yes	GOBP_POSITIVE_REGULATION_OF_CD4_POSITIVE_ALPHA_BETA_T_CELL_DIFFERENTIATION	Immune	1.267	0.1531	Malt1,Nlrp3,Nckap1l,Lgals9,Opa1,Il18,Cd83,Cd86,Sash3,Ripk2
Slide-tags	Pregnant vs Nulliparous	334 Microglia NN	Yes	GOBP_GLIOGENESIS	Glial Myelination	1.134	0.1541	Lyn,Csf1r,Cdk6,Ifngr1,Srgap2,Tgfb1,Hexb,Ski,Cx3cr1,C1qa,Map2k2,Csk,Tnfrsf1b,Eif2b3,Grb2,Ptprj,Large1,Lrp1,Tlr4,Grn,Pten,Gpr183,Hes1,Nf2,P2ry12,Ufl1,Bin1,Zeb2
Slide-tags	Pregnant vs Nulliparous	334 Microglia NN	Yes	GOBP_REGULATION_OF_EXTRINSIC_APOPTOTIC_SIGNALING_PATHWAY_VIA_DEATH_DOMAIN_RECEPTORS	Stress Apoptosis	1.255	0.1553	Stk3,Stk4,Rffl,Madd,Mal,Grina,Cflar
Slide-tags	Pregnant vs Nulliparous	334 Microglia NN	Yes	GOBP_ANDROGEN_RECEPTOR_SIGNALING_PATHWAY	Hormonal	1.255	0.1583	Pmepa1,Ncor1,Safb2,Zbtb7a,Hdac1,Zmiz1,Taf1,Pkn1,Sirt1,Rnf6,Tcf7l2
Slide-tags	Pregnant vs Nulliparous	334 Microglia NN	Yes	GOBP_PHOSPHOLIPID_CATABOLIC_PROCESS	Metabolic	-1.249	0.1599	Pla2g7,Plcb1,Pnpla8,Prdx6
Slide-tags	Pregnant vs Nulliparous	334 Microglia NN	Yes	GOBP_MACROPHAGE_MIGRATION	Immune	1.254	0.1603	Csf1r,Mtus1,Cx3cr1,Ptprj,P2ry12
Slide-tags	Pregnant vs Nulliparous	334 Microglia NN	Yes	GOBP_ARTERY_DEVELOPMENT	Vascular	1.198	0.1605	Chd7,Tgfbr1,Lrp1,Eng,Hes1,Tgfbr2,Sec24b,Nf1,Ccdc93,Hpgd,Acvr2b,Comt,Rbpj,Pkd2,Gusb,Nfatc3,Zmiz1,Cntrl,Smad7
Slide-tags	Pregnant vs Nulliparous	334 Microglia NN	Yes	GOBP_TYPE_II_INTERFERON_MEDIATED_SIGNALING_PATHWAY	Immune	1.309	0.1608	Ifngr1,Hck,Parp9,Nr1h2,Stat1
Slide-tags	Pregnant vs Nulliparous	334 Microglia NN	Yes	GOBP_POSITIVE_REGULATION_OF_MITOCHONDRIAL_MEMBRANE_PERMEABILITY	Metabolic	-1.266	0.1618	Lrrk2,Slc25a5,Bnip3l,Bnip3,Gsk3a,Gsk3b,Bax,Atf2,Bloc1s2
Slide-tags	Pregnant vs Nulliparous	334 Microglia NN	Yes	GOBP_T_CELL_HOMEOSTASIS	Immune	1.218	0.1641	Tgfb1,Aim2,P2rx7,Stat5b,Nckap1l,Lgals9,Tcirg1,Psma7,Tsc22d3
Slide-tags	Pregnant vs Nulliparous	334 Microglia NN	Yes	GOBP_CALCIUM_MEDIATED_SIGNALING	Ion Transport	-1.182	0.1657	Grik2,Rit2,Htr2c,Lrrk2,Pcp4,Prkd1,Negr1,Gria1,Slc8a2,Hpca,Atp2b4,Ppp3r1,Ksr2,Grm5,Ryr3,Hap1,Ppp3ca,Grin2b,Nos1,Ryr2,Gria3,Hint1,Calm2,Pdpk1,Atp2a2,Chrm3,Gsk3b,Cacna1c,Akap6,Homer2,Itpr1,App,Pdk2
Slide-tags	Pregnant vs Nulliparous	334 Microglia NN	Yes	GOBP_POSITIVE_REGULATION_OF_B_CELL_MEDIATED_IMMUNITY	Immune	1.286	0.1678	Tgfb1,Btk,Fcgr1,Ptprc,Shld2,Fcer1g,Rif1
Slide-tags	Pregnant vs Nulliparous	334 Microglia NN	Yes	GOBP_ADULT_LOCOMOTORY_BEHAVIOR	Behavior Cognition	-1.19	0.1682	Uchl1,Chl1,Fgf12,Zic1,Glrb,Clcn3,Sez6l2,Id2,Drd2,Prex2,Nlgn2,Nr4a2,Pbx3,Wdr47,Tuba1a,App,Snca,Cacnb4,Epha4
Slide-tags	Pregnant vs Nulliparous	334 Microglia NN	Yes	GOBP_MEMBRANE_LIPID_CATABOLIC_PROCESS	Metabolic	1.234	0.1691	Hexb,Fuca1,Acer3,Asah1,Hexa,Neu1,Asah2
Slide-tags	Pregnant vs Nulliparous	334 Microglia NN	Yes	GOBP_AMINOGLYCAN_METABOLIC_PROCESS	Metabolic	1.243	0.1708	Gns,Tgfb1,Hexb,Nfkb1,B3gat3,Hexa,Pdgfb
Slide-tags	Pregnant vs Nulliparous	334 Microglia NN	Yes	GOBP_ACTIN_FILAMENT_BASED_MOVEMENT	Structural	-1.197	0.1743	Frmd6,Fgf12,Kcnd3,Myo6,Limch1,Myl6,Ccdc88c,Scn4b,Scn3a,Myh10,Tpm1,Actn4,Cacnb2,Nos1,Ryr2,Atp2a2,Pde4b,Gja1,Fnbp1l,Akap9,Cacna1c,Fgf13
Slide-tags	Pregnant vs Nulliparous	334 Microglia NN	Yes	GOBP_TYPE_I_INTERFERON_MEDIATED_SIGNALING_PATHWAY	Immune	1.208	0.1744	Ythdf2,Adar,Ptpn1,Rbm47,Lsm14a,Sin3a,Gigyf2,Stat1,Ifnar1,Ifnar2,Rnf185,Trim41,Samhd1
Slide-tags	Pregnant vs Nulliparous	334 Microglia NN	Yes	GOBP_DENDRITIC_SPINE_MORPHOGENESIS	Plasticity	-1.198	0.1751	Nlgn1,Lrrk2,Pak3,Il1rapl1,Ppfia2,Shank3,Grm5,Arhgap32,Ptprd,Dvl1,Ctnnd2,Camk2b,Slc30a1,Cdk5r1,Ephb1,Itpka,Lzts3,Lrp8,Epha4
Slide-tags	Pregnant vs Nulliparous	334 Microglia NN	Yes	GOBP_CALCIUM_ION_TRANSMEMBRANE_TRANSPORT	Ion Transport	-1.152	0.1752	Cacna2d3,Plcb1,Htr2c,Rgs9,Cacna2d2,Adcyap1r1,Slc25a23,Prkd1,Cacng4,Cacng7,Trpm3,Slc8a2,Cacna1e,Atp2b4,Ghitm,Cacng3,Hspa9,Ppp3r1,Bcl2,Ywhae,Ryr3,Nalcn,Drd2,Tmbim6,Slc24a2,Micu3,Ppp3ca,Ptk2b,Grin2b,Fmr1,Cacnb2,Nos1,Ryr2,Slc25a25,Cacnb3,Calm2,Pdpk1,Atp2a2,Pde4b,Diaph1
Slide-tags	Pregnant vs Nulliparous	334 Microglia NN	Yes	GOBP_POSTSYNAPTIC_NEUROTRANSMITTER_RECEPTOR_INTERNALIZATION	Neuronal	1.236	0.1759	Numb,Ophn1,Rala,Hip1,Ap2s1,Iqsec2,Vac14
Slide-tags	Pregnant vs Nulliparous	334 Microglia NN	Yes	GOBP_NEGATIVE_REGULATION_OF_INTRACELLULAR_STEROID_HORMONE_RECEPTOR_SIGNALING_PATHWAY	Hormonal	1.23	0.177	Ncor1,Cnot1,Vps18,Per1,Zbtb7a,Cnot2,Hdac1
Slide-tags	Pregnant vs Nulliparous	334 Microglia NN	Yes	GOBP_POSITIVE_REGULATION_OF_T_CELL_PROLIFERATION	Immune	1.199	0.1772	Havcr2,Aif1,Stat5b,Nckap1l,Hes1,Ptprc,Pycard,Bmi1,Lgals9,Tgfbr2
Slide-tags	Pregnant vs Nulliparous	334 Microglia NN	Yes	GOBP_MITOCHONDRIAL_MEMBRANE_ORGANIZATION	Metabolic	-1.166	0.1791	Lrrk2,Slc25a5,Tomm70a,Uqcc3,Ghitm,Hspa9,Bcl2,Tomm7,Mtch1,Bnip3l,Slc25a46,Bnip3,Gsk3a,Mtx2,Gsk3b,Ppm1k,Bax,Apoo,Tomm22,Snca,Atf2,Timm8b,Bloc1s2
Slide-tags	Pregnant vs Nulliparous	334 Microglia NN	Yes	GOBP_POSITIVE_REGULATION_OF_IMMUNOGLOBULIN_PRODUCTION	Immune	1.217	0.1807	Tgfb1,Btk,Galnt2,Il13ra1,Ptprc,Cd37,Shld2,Rif1
Slide-tags	Pregnant vs Nulliparous	334 Microglia NN	Yes	GOBP_REGULATION_OF_CYTOPLASMIC_PATTERN_RECOGNITION_RECEPTOR_SIGNALING_PATHWAY	Behavior Cognition	1.146	0.1823	Plcg2,Hcfc2,Btk,P2rx7,Tlr4,Nek7,Ufd1,Zdhhc9,Slc15a4,Prkdc,Itch,Rnf170,Parp1,Nploc4,Peli1,Kcnk13,Nagk,Riok3,Birc2,Lats2,Slc15a2,Pum1,Usp50,Abhd8,Zc3hav1,Brcc3,Trem2,Fbxl2,Abhd17a,Tab1,Pum2,Map3k7
Slide-tags	Pregnant vs Nulliparous	334 Microglia NN	Yes	GOBP_RESPONSE_TO_OXIDATIVE_STRESS	Stress Apoptosis	-1.135	0.185	Stk24,Lrrk2,Psmc3,Sod1,Pam,Pnpla8,Apod,Adcyap1r1,Sem1,Cygb,Mapk8,Psip1,Prdx1,Prkd1,Prdx6,Psmc6,Ercc6l2,Prkaa2,Atf4,Stk25,Bcl2,Mt3,Psmd2,Ipcef1,Trap1,Tpm1,Bnip3,Penk,Rrm2b,Banf1,Vkorc1l1,Ercc6,Psma1,Ppp2cb,Sesn3,Psmb7,Fads2,Nr4a2,Atp2a2,Fancc,Top2b,Rnf112,Usp25,Psmb4,Fyn,Psmb3,Hdac2,Crk,Pdcd10,Psmd12,Psme3,Dusp1,Pdk2,Snca,Atf2,Psma6
Slide-tags	Pregnant vs Nulliparous	334 Microglia NN	Yes	GOBP_GLYCEROPHOSPHOLIPID_METABOLIC_PROCESS	Metabolic	1.118	0.1859	Pnpla7,Inpp5d,Plcg2,Pip4k2a,Slc44a2,Pik3cd,Plcl1,Sbf1,Lpcat3,Uvrag,Sh3glb1,Atm,Mecp2,Itpkb,Pten,Pld1,Pdgfb,Pip4p1,Ttc7,Pisd,Lpcat2,Inpp5b,Inpp5a,Mtmr2,Vac14,Gnpat,Abhd12,Ip6k2,Dgkd,Pik3r5,Serinc5,Pik3cb,Plcl2,Pgp,Ptpmt1,Gusb,Dnajc19,Pi4k2a,Nr1h2,Plcb2,Pi4kb,Plch2,Gpat4,Pip4p2,Pla2g15,Pgs1,Slc30a5,Mtmr6,Pik3cg,Inppl1,Abhd6,Cdipt,Pik3r1
Slide-tags	Pregnant vs Nulliparous	334 Microglia NN	Yes	GOBP_REGULATION_OF_VASOCONSTRICTION	Vascular	1.23	0.1871	Tbxas1,Dock4
Slide-tags	Pregnant vs Nulliparous	334 Microglia NN	Yes	GOBP_NEURON_PROJECTION_REGENERATION	Neuronal	-1.225	0.1877	Stk24,Ntrk3,Apod,Omg,Cspg5,Bcl2,Dag1,Ptn,Map1b,Gfap,Nrep,Epha4,Ctnna1,Tnr
Slide-tags	Pregnant vs Nulliparous	334 Microglia NN	Yes	GOBP_FEMALE_SEX_DIFFERENTIATION	Maternal Reproduction	1.156	0.1878	Chd7,Mertk,Nrip1,Lhfpl2,Zfx,Smad4,Atm,Stat5b
Slide-tags	Pregnant vs Nulliparous	334 Microglia NN	Yes	GOBP_NEGATIVE_REGULATION_OF_SMALL_MOLECULE_METABOLIC_PROCESS	Metabolic	1.157	0.1878	Pibf1,Nfkb1,Clk2,Ncor1,Ubr4,Cbfa2t3,Pid1
Slide-tags	Pregnant vs Nulliparous	334 Microglia NN	Yes	GOBP_CALCIUM_ION_TRANSPORT	Ion Transport	-1.138	0.1888	Cacna2d3,Plcb1,Htr2c,Rgs9,Tmx1,Cacna2d2,Adcyap1r1,Slc25a23,Ctnnb1,Prkd1,Cacng4,Cacng7,Trpm3,Slc8a2,Cacna1e,Atp2b4,Ghitm,Cacng3,Hspa9,Ppp3r1,Bcl2,Ywhae,Ryr3,Nalcn,Drd2,Tmbim6,Slc24a2,Rgs4,Micu3,Ppp3ca,Ptk2b,Grin2b,Fmr1,Cacnb2,Nos1,Ryr2,Slc25a25,Camk2b,Slc30a1,Cacnb3,Calm2,Pdpk1,Atp2a2,Pde4b,Diaph1,Homer1,Cacnb1,Cacna1c,Akap6,Bax,Fyn,Homer2,Epm2a,Itpr1,Atp2b1,App,Snca,Stim2
Slide-tags	Pregnant vs Nulliparous	334 Microglia NN	Yes	GOBP_MAINTENANCE_OF_BLOOD_BRAIN_BARRIER	Vascular	-1.233	0.1915	Actg1,Actb,Tspan12,Tjp2,Vcl
Slide-tags	Pregnant vs Nulliparous	334 Microglia NN	Yes	GOBP_NEGATIVE_REGULATION_OF_CALCIUM_ION_TRANSPORT	Ion Transport	-1.232	0.1915	Ppp3r1,Bcl2,Ywhae,Tmbim6,Ppp3ca,Fmr1,Nos1,Slc30a1,Calm2
Slide-tags	Pregnant vs Nulliparous	334 Microglia NN	Yes	GOBP_NEGATIVE_REGULATION_OF_LOCOMOTION	Behavior Cognition	-1.147	0.1921	Spock3,Plcb1,Ap1ar,Stk24,Erbb4,Robo1,Dach1,Acvr1c,Robo2,Apod,Cygb,Clic4,Sema6d,Brms1l,Tmeff2,Limch1,Nexmif,Atp2b4,Ndrg4,Srgap1,Rap2b,Bcl2,Dab2ip,Vcl,Frmd5,Rbbp7,Drd2,Tpm1,Srgap3,Igfbp5,Mcc,Dag1,Cdh11
Slide-tags	Pregnant vs Nulliparous	334 Microglia NN	Yes	GOBP_REGULATION_OF_MONOATOMIC_ION_TRANSPORT	Ion Transport	-1.13	0.1934	Htr1b,Nkain2,Rgs9,Fgf12,Fxyd1,Tmx1,Nedd4,Adcyap1r1,Ywhaq,Ctnnb1,Prkd1,Kcnip4,Gria1,Stac2,Atf4,Atp2b4,Scn4b,Ppp3r1,Bcl2,Kcns2,Fhl1,Ywhae,Nkain3,Drd2,Tmbim6,Rgs4,Ppp3ca,Ptk2b,Grin2b,Fmr1,Actn4,Nrbp1,Kcnab1,Cacnb2,Nos1,Ryr2,Camk2b,Slc30a1,Kcnf1,Cntn1,Cacnb3,Calm2,Pdpk1,Pde4b,Diaph1,Homer1,Ank3,Cacnb1,Cacna1c,Fgf13,Akap6,Bax,Fyn,Homer2,Atp2b1,App,Gpd1l,Snca,Stim2,Stk39
Slide-tags	Pregnant vs Nulliparous	334 Microglia NN	Yes	GOBP_PIGMENT_METABOLIC_PROCESS	Metabolic	1.193	0.1936	Slco2b1,Fech,Abcb7,Zeb2,Abcb10,Alas1,Ireb2,Abcc1,Tmem14c,Ddt,Atp7a
Slide-tags	Pregnant vs Nulliparous	334 Microglia NN	Yes	GOBP_LIPID_MODIFICATION	Metabolic	-1.171	0.1947	Pla2g7,Dgki,Dgkh,Scp2,Dgkb,Apod,Cygb,Plpp3,Plppr4,Etfa,Mtln
Slide-tags	Pregnant vs Nulliparous	334 Microglia NN	Yes	GOBP_GLYCEROPHOSPHOLIPID_BIOSYNTHETIC_PROCESS	Metabolic	1.122	0.1948	Inpp5d,Plcg2,Pip4k2a,Slc44a2,Pik3cd,Sbf1,Lpcat3,Uvrag,Sh3glb1,Atm,Itpkb,Pten,Pld1,Pdgfb,Ttc7,Pisd,Lpcat2,Mtmr2,Vac14,Gnpat,Ip6k2,Dgkd,Pik3cb
Slide-tags	Pregnant vs Nulliparous	334 Microglia NN	Yes	GOBP_GLYCEROLIPID_METABOLIC_PROCESS	Metabolic	1.093	0.1953	Pnpla7,Inpp5d,Plcg2,Pip4k2a,Agmo,Slc44a2,Pik3cd,Plcl1,Sbf1,Mgll,Lpcat3,Uvrag,Sh3glb1,Atm,Agk,Mecp2,Ctdnep1,Itpkb,Apobec1,Pten,Pld1,Pdgfb,Pip4p1,Ttc7,Pisd,Daglb,Lpcat2,Inpp5b,Inpp5a,Mtmr2,Vac14,Gnpat,Abhd12,Ip6k2,Dgkd,Pik3r5,Serinc5,Pik3cb,Plcl2,Pgp,Ptpmt1,Gusb,Dnajc19,Sel1l,Pi4k2a,Nr1h2,Plcb2,Pi4kb,Plch2,Gpat4,Pip4p2,Gpx1,Sorl1,Pla2g15,Pgs1,Slc30a5,Mtmr6,Pik3cg,Kat5,Inppl1,Abhd6,Cdipt,Pik3r1
Slide-tags	Pregnant vs Nulliparous	334 Microglia NN	Yes	GOBP_REGULATION_OF_APOPTOTIC_SIGNALING_PATHWAY	Stress Apoptosis	1.097	0.1961	Tgfbr1,Ctsc,Stk3,Erp29,Cx3cr1,Nfe2l2,Aatf,Serinc3,Ptpn1,Stk4,Wwox,Rffl,Tlr4,Uri1,Madd,Maz,Zfp385a,Rbck1,Ptprc,Pycard,Bmi1,Tmem14a,Tmem161a,Mal,Nf1,Pik3cb,Ctsh,Sgk3,Asah2,Grina,Slc35f6,Ptpmt1,Hdac1,Bid,Cflar,Opa1,Triap1,Prkn,Eef1e1,Itga6,Bad,Ivns1abp,Birc6,Ppp2r1b,Rrn3,Gpx1,Cradd,Parp1,Bag5,Psen1,Eya4,Bcap31,Mcl1
Slide-tags	Pregnant vs Nulliparous	334 Microglia NN	Yes	GOBP_SPROUTING_ANGIOGENESIS	Vascular	-1.169	0.1961	Egr3,Robo1,Pik3c2a,Vegfb,Ptk2b,Epn2,Jcad,Otulin,Naxe,Pdpk1,Spred1,Plk2,Flt1,Pdcd10,Fgf1,Glul
Slide-tags	Pregnant vs Nulliparous	334 Microglia NN	Yes	GOBP_LEUKOCYTE_TETHERING_OR_ROLLING	Immune	1.241	0.1972	Selplg,Cx3cr1,Ccl25,Gcnt1,Jam2,Ext1,Rock1,Itgb1
Slide-tags	Pregnant vs Nulliparous	334 Microglia NN	Yes	GOBP_CELLULAR_RESPONSE_TO_STRESS	Stress Apoptosis	1.042	0.1977	Lyn,Abi3,Cdk6,Prdx5,Rad50,Foxn3,Tgfb1,Rptor,Slc8a1,Smchd1,Trpm2,Erp29,Creb3l2,Rnf145,Taok3,Ikbkb,Dnmt3a,Terf2,Man1a,Mms19,Kat6a,Eepd1,Btk,Man1c1,Herc2,Ppard,Nfe2l2,Aatf,Pias1,Smc1a,Erp44,Ube4a,Map2k2,Aim2,Clec16a,Tnfrsf11a,Serinc3,Usp3,Tnfrsf1b,Exosc10,Smarcad1,Kat2b,Eef2k,Smc5,Aif1,Slc2a1,Nfatc2,Atp13a2,Ptpn1,Eif2a,Grb2,Lpcat3,Exd2,Vrk2,Mapk14,Zkscan3,Uvrag,Rtca,Nlrp3,Sh3glb1,Rnf111,Atm,Sirpa,Gps2,Man1a2,Rtn4rl1,Mapkap1,Tlr4,Stx17,Supt20,Wdr33,Hltf,Chd2,Klhdc10,Ubr4,Spindoc,Grn,Uri1,Nipbl,Scamp5,Fer,Cops5,Slc12a6,Pten,Dnajc7,Dgcr8,Oxr1,Keap1,Stxbp4,Supt3,Setd2,Rad17,Atrx,Cdc5l,Ccnh,Bach1,Ppp4r2,Pxn,Zfyve26,Serpinb6a,Nfkbia,Babam1,Commd1,Brsk1,Rnft1,Zfp385a,Nuak1,Bccip,Zbtb7a,Ufd1,Psmd14,Pycard,Oma1,Atxn7,Yy1,Mapkapk2,Iffo1,Mbtps2,Nfat5,Clpb,Gnl1,Ufl1,Mef2c,Micu1,Edem1,Tmem161a,Arid1b,Arid1a,Ciapin1,Shld2,Tm7sf3,Sirt7,Usp1,Ccnd1,Cdk9,Capn3,Slu7,Nek6,Sgta,Parp9,Pnpt1,Psma7,Cebpb,Nf1,Pik3cb,Map2k6,Adcy9,Wdr45b,Brd7,Mcm9,Mtss1,Uba5,Stk38,Grina,Bcl7c,Igbp1,Cd2ap,Abcb10,Comt,Ubqln4,Lrrc8d,Dclre1c,Xrcc4,Sin3a,Pex13,Pkd2,Shprh,Uba6,Rtn4r,Bid,Prdx3,Rchy1,Atg5,Gtf2h2,Rtcb,Cflar,Tardbp,Sel1l,Sgk1,Ppm1d,Opa1,Smarca2,Prkdc,Ppp5c,Rif1,Jagn1,Triap1,Prkn,Pex2,Gigyf2,Nr1h2,Rfc1,Eef1e1,Ppp1r15b,Brd9,Fance,Dnajc2,Rint1,Cebpg,Kdm2a,Rnf138,Bad,Slf1,Atg13,Ascc2,Ehmt2,Oard1,Zmiz1,Fnip1,Sec16a,Prkch,Hp1bp3,Aste1,Psme4,Mpnd,Wipi2,Pole3,Sipa1,Manf,Maf,Eif2ak4,Parp8,Clgn,Faf2,Vps41,Baz1b,Rnf169,Erlec1,Etv5,Gsr,Gpx1,Cradd,Parp1,Mapk8ip3,Spidr,Ctc1,Map1lc3b,Mafb,Atg7,Ddx1,Nploc4,Peli1,Eif2ak1,Inip,Map2k4,Ecpas,Spi1,Fbxo44,Wnk2,Taf1,Ruvbl1,Psen1,Eya4,Kat5,Bcap31,Mcl1,Oser1
Slide-tags	Pregnant vs Nulliparous	334 Microglia NN	Yes	GOBP_POSITIVE_REGULATION_OF_GLIOGENESIS	Glial Myelination	1.194	0.2005	Lyn,Tgfb1,Tnfrsf1b,Hes1,Ufl1,Bin1
Slide-tags	Pregnant vs Nulliparous	334 Microglia NN	Yes	GOBP_PROTEOGLYCAN_METABOLIC_PROCESS	Metabolic	1.161	0.2032	Gns,Hexb,Btk,Ppard,Gal3st4,Hs2st1,B3gat3,Hs6st1,St3gal3,Hexa,St3gal6,Arsb,Extl3
Slide-tags	Pregnant vs Nulliparous	334 Microglia NN	Yes	GOBP_LIPID_OXIDATION	Metabolic	-1.173	0.2041	Pla2g7,Scp2,Apod,Cygb,Etfa,Mtln
Slide-tags	Pregnant vs Nulliparous	334 Microglia NN	Yes	GOBP_MITOCHONDRION_ORGANIZATION	Metabolic	-1.116	0.2042	Cmc1,Lrrk2,Erbb4,Ggct,Cox14,Tfrc,Pde2a,Slc25a5,Tomm70a,Inf2,Uqcc3,Ghitm,Hspa9,Bcl2,Tomm7,Cox17,Ndufaf3,Mfsd14a,Mtch1,Bnip3l,Slc25a46,Bnip3,Dap3,Wasf1,Stoml2,Ddhd1,Clu,Ppp2cb,Cox19,Gsk3a,Mtfr1l,Fez1,Fundc1,Mtx2,Tmem70,Golph3,Hsd17b10,Ndufs3,Gsk3b,Cntnap1,Ppm1k,Bax,Ptcd2,Apoo,Tmem126b,Ndufaf7,Opa3,Epm2a,Tomm22,Snca,Atf2,Timm8b,Hrk,Cluh,Bloc1s2,Coa3,Ndufs8,Uqcrfs1,Nipsnap2,Epas1,Uqcc2,Fam162a,Mff
Slide-tags	Pregnant vs Nulliparous	334 Microglia NN	Yes	GOBP_POSITIVE_REGULATION_OF_T_CELL_MEDIATED_IMMUNITY	Immune	1.222	0.2057	Malt1,P2rx7,Nlrp3,H2-D1,Ptprc,Il18,Dennd1b,Klhl22,Prkaa1,Stx7,Sash3
Slide-tags	Pregnant vs Nulliparous	334 Microglia NN	Yes	GOBP_REGULATION_OF_CELLULAR_RESPONSE_TO_GROWTH_FACTOR_STIMULUS	Growth Factors	-1.135	0.2095	Spry2,Sdcbp,Hsp90ab1,Robo1,Nedd4,Tob1,Ctnnb1,Brms1l,Tmem108,Ints9,Stub1,Atp2b4,Nrxn1,Mt3,Ngly1,Dab2ip,Sox11,Grb10,Vegfb,Rbbp7,Zfp703,Wasf1,Epn2,Jcad,Fam20c,Peg10,Bcl9l,Ppm1a,Crim1,Pdpk1,Got1,Spred1,Ube2o
Slide-tags	Pregnant vs Nulliparous	334 Microglia NN	Yes	GOBP_NEURON_PROJECTION_ORGANIZATION	Neuronal	-1.153	0.2102	Nlgn1,Lrrk2,Pak3,Il1rapl1,Ppfia2,Shank3,Grm5,Arhgap32,Ptprd,Dvl1,Grin2b,Ctnnd2,Camk2b,Slc30a1,Cdk5r1,Homer1,Gabrb3,Gsk3b,Bcas2,Fyn,Atp1a3,Ephb1,Itpka,App,Lzts3,Lrp8,Epha4
Slide-tags	Pregnant vs Nulliparous	334 Microglia NN	Yes	GOBP_MULTICELLULAR_ORGANISMAL_REPRODUCTIVE_PROCESS	Maternal Reproduction	1.07	0.214	Ssh2,Mertk,Havcr2,Tgfbr1,Tgfb1,Nrip1,Hexb,Dnmt3a,Nr6a1,Ythdf2,Ptgds,Herc2,Ppard,Tpst2,Pias1,Tut7,Phc2,Zfx,Pithd1,Sbf1,Cdyl,Hpgds,Kdm2b,Smad4,Ap3b1,Atm,Sfmbt1,Chn2,Stat5b,Nr2c2,Mecp2,Ctdnep1,Wdr33,Fer,Pten,Sp3,Ttll5,Atrx,Hsf2,Yy1,Inpp5b,Lgals9,Ppp1r9b,Herc4,Nsun2,Ctsh,Hpgd,Zbtb16,Mcm9,Cenpv,Cntln,Tdrd7,Angpt2,Sun1,Tyro3,Poc1b,Prdx3,Jam2,Lrrc8a,Ctsb,Vipas39,Rnf114,Cldn11,B4galt1,Ehmt2,Zmiz1
Slide-tags	Pregnant vs Nulliparous	334 Microglia NN	Yes	GOBP_RESPONSE_TO_PEPTIDE_HORMONE	Hormonal	1.065	0.214	Lyn,Ctsd,Pip4k2a,Tgfb1,Nfkb1,Klf3,Nfe2l2,Rab31,Csk,Tnfrsf11a,Cyba,Kat2b,Eef2k,Eif2b3,Pde3b,Dennd4c,Slc2a1,Ptpn1,Grb2,Mapk14,Snx5,Ptpre,Ptprj,Stat5b,Mapkap1,Fer,Igf1r,Stxbp4,Pxn,Pid1,Vps13c,Pnpt1,Smad3,Adcy9,Rhoq,Trim24,Rap1gds1,Eif4ebp2,Cd2ap,Comt,Srsf5,Gusb,Cflar,Alas1,Prkdc,Gkap1,Sh2b2
Slide-tags	Pregnant vs Nulliparous	334 Microglia NN	Yes	GOBP_SYNAPTIC_VESICLE_MEMBRANE_ORGANIZATION	Neuronal	-1.196	0.214	Syt5,Ap3d1,Snapin,Snap25,Cplx1,Stxbp1,Syt13,Syt4,Ap3b2,Stx2,Syp
Slide-tags	Pregnant vs Nulliparous	334 Microglia NN	Yes	GOBP_REGULATION_OF_NEURON_MIGRATION	Plasticity	-1.19	0.2157	Ctnna2,Erbb4,Phactr1,Nexmif,Dab2ip,Rnf7,Camk2b,Nrg3
Slide-tags	Pregnant vs Nulliparous	334 Microglia NN	Yes	GOBP_XENOBIOTIC_METABOLIC_PROCESS	Metabolic	1.184	0.2178	Slco2b1,Abcc3,Slc29a3
Slide-tags	Pregnant vs Nulliparous	334 Microglia NN	Yes	GOBP_CORTICAL_CYTOSKELETON_ORGANIZATION	Structural	1.165	0.2187	Rhobtb1,Epb41l2,Fmnl3,Epb41,Nckap1l,Lcp1,Ppfia1,Rhoq,Rhobtb2,Ppfibp1,Tln1,Llgl1,Fmnl1,Rock1
Slide-tags	Pregnant vs Nulliparous	334 Microglia NN	Yes	GOBP_REGULATION_OF_LOCOMOTION	Behavior Cognition	-1.077	0.2232	Pla2g7,Spock3,Plcb1,Ccdc25,Plxnd1,Ap1ar,Ctnna2,Dmtn,Stk24,Lrrk2,Erbb4,Spry2,Sdcbp,Robo1,Dach1,Unc5c,Acvr1c,Sash1,Ripor1,Ntrk3,Robo2,Spock2,Actg1,Apod,Phactr1,Cygb,Elp5,Plpp3,Rab11a,Fut9,Clic4,Sema6d,Prkd1,Scg2,Brms1l,Ttbk2,Gria1,Tmeff2,Limch1,Ptk2,Ldb2,Nexmif,Pik3c2a,Atp2b4,Ndrg4,Srgap1,Rap2b,Bcl2,Dab2ip,Iqsec1,Rnf7,Sdc4,Swap70,Vcl,Tubb2b,Vegfb,Frmd5,Rbbp7,Drd2,Tpm1,Sema6b,Srgap3,Fermt2,Cd47,Zfp703,Ppp3ca,Ptk2b,Tac1,Actn4,Jcad,Hras,Bag4,Igfbp5,Pfn1,Mcc,Ppp2r3a,Dag1,Cdh11,Mapre2,Ptn,Camk2b
Slide-tags	Pregnant vs Nulliparous	334 Microglia NN	Yes	GOBP_REGULATION_OF_NEUROGENESIS	Plasticity	-1.11	0.2252	Dcc,Plxnd1,Robo1,Bcl11a,Ntrk3,Robo2,Syngap1,Metrn,Numbl,Ss18l1,Sema6d,Ist1,Ctnnb1,Negr1,Il1rapl1,Bhlhe41,Stk25,Anapc2,Shank3,Mt3,Epha7,Sox11,Grm5,Id2,Hap1,Ptprd,Drd2,Brinp1,Efna5,Ppp3ca,Fmr1,Rnd2,Dag1,Cdh4,Nos1,Ptn,Camk2b,Slc30a1
Slide-tags	Pregnant vs Nulliparous	334 Microglia NN	Yes	GOBP_FOREBRAIN_NEURON_DEVELOPMENT	Neuronal	-1.196	0.226	Robo1,Robo2,Drd2,Slit3,Uqcrq,Slc4a10,Plxna1
Slide-tags	Pregnant vs Nulliparous	334 Microglia NN	Yes	GOBP_LIPID_BIOSYNTHETIC_PROCESS	Metabolic	1.064	0.2273	Inpp5d,Plcg2,Tbxas1,Pip4k2a,Rptor,Ppm1l,Hexb,Pibf1,Agmo,Slc44a2,Ptgds,Pik3cd,Ppard,Nfkb1,Gal3st4,Hacd2,Sbf1,Kat2b,Hpgds,Mgll,Lpcat3,Uvrag,Acer3,P2rx7,Abcg2,Cerk,Sh3glb1,Atm,Asah1,Agk,Large1,St3gal3,Ctdnep1,Itpkb,Ubr4,Pten,Abcd2,Ggt5,St3gal6,Pld1,Pdgfb,Ttc7,Pisd,Daglb,Lpcat2,Mbtps2,Mtmr2,Plekha8,Vac14,Gnpat,Prkd3,Ip6k2,Dgkd,Serinc5,Pik3cb
Slide-tags	Pregnant vs Nulliparous	334 Microglia NN	Yes	GOBP_REGULATION_OF_GLIAL_CELL_PROLIFERATION	Glial Myelination	1.196	0.2297	Lyn,Ski,Hes1,Ufl1
Slide-tags	Pregnant vs Nulliparous	334 Microglia NN	Yes	GOBP_REGULATION_OF_MICROTUBULE_BASED_MOVEMENT	Structural	-1.194	0.2302	Hap1,Cfap298,Tac1,Fez1,Lamp1,Pgam1
Slide-tags	Pregnant vs Nulliparous	334 Microglia NN	Yes	GOBP_RESPONSE_TO_FIBROBLAST_GROWTH_FACTOR	Growth Factors	-1.168	0.234	Egr3,Spry2,Fgf12,Fgf14,Ctnnb1,Nrxn1,Ndst1,Fam20c
Slide-tags	Pregnant vs Nulliparous	334 Microglia NN	Yes	GOBP_REGULATION_OF_IMMUNOGLOBULIN_PRODUCTION	Immune	1.18	0.2351	Tgfb1,Btk,Galnt2,Il13ra1,Ptprc,Cd37,Shld2,Slc15a4,Rif1,Cr1l
Slide-tags	Pregnant vs Nulliparous	334 Microglia NN	Yes	GOBP_REGULATION_OF_TOLL_LIKE_RECEPTOR_4_SIGNALING_PATHWAY	Immune	1.207	0.2367	Lyn
Slide-tags	Pregnant vs Nulliparous	334 Microglia NN	Yes	GOBP_REGULATION_OF_POTASSIUM_ION_TRANSPORT	Ion Transport	-1.165	0.2372	Nedd4,Kcnip4,Atf4,Kcns2,Fhl1,Ywhae,Drd2,Rgs4,Ptk2b,Kcnab1,Nos1,Kcnf1,Ank3,Akap6
Slide-tags	Pregnant vs Nulliparous	334 Microglia NN	Yes	GOBP_REGULATION_OF_NEURON_APOPTOTIC_PROCESS	Stress Apoptosis	-1.12	0.2372	Grik2,Plxnd1,Chl1,Sod1,Cntfr,Syngap1,Ctnnb1,Map3k12,Grid2,Atf4,Bcl2,Mt3,Epha7,Vegfb,Cpeb4,Ptk2b,Hras,Clu,Gsk3a,Sncb,Nos1,Nr4a2,Stxbp1,Thap11,Cdk5r1,Gsk3b,Ptprz1,Bax,Fyn
Slide-tags	Pregnant vs Nulliparous	334 Microglia NN	Yes	GOBP_REGULATION_OF_FATTY_ACID_BIOSYNTHETIC_PROCESS	Metabolic	1.171	0.2392	Pibf1,Kat2b,Ubr4,Abcd2
Slide-tags	Pregnant vs Nulliparous	334 Microglia NN	Yes	GOBP_POSITIVE_REGULATION_OF_LIPID_LOCALIZATION	Metabolic	1.14	0.2394	Eepd1,Nfkb1,Tnfrsf11a,Lpcat3,P2rx7,Abca1,Gps2,Lrp1,Commd1,Xrcc4,Triap1,Nr1h2,P2rx4,Abcb4,Atp8a2,Abcg1,Sirt1
Slide-tags	Pregnant vs Nulliparous	334 Microglia NN	Yes	GOBP_REGULATION_OF_CELLULAR_RESPONSE_TO_HYPOXIA	Stress Apoptosis	-1.175	0.2435	Ddah1,Grm5,Vhl,Drd2,Tmbim6
Slide-tags	Pregnant vs Nulliparous	334 Microglia NN	Yes	GOBP_REGULATION_OF_INFLAMMATORY_RESPONSE_TO_ANTIGENIC_STIMULUS	Immune	1.147	0.2451	Lyn,Hck,Btk,Mapk14,Fcgr1
Slide-tags	Pregnant vs Nulliparous	334 Microglia NN	Yes	GOBP_UNSATURATED_FATTY_ACID_METABOLIC_PROCESS	Metabolic	1.144	0.2453	Tbxas1,Pibf1,Ptgds,Hpgds,Mgll,Abcd2,Daglb,Abhd12,Hpgd,Comt
Slide-tags	Pregnant vs Nulliparous	334 Microglia NN	Yes	GOBP_CARBOHYDRATE_DERIVATIVE_METABOLIC_PROCESS	Metabolic	-1.068	0.2459	Hs6st3,Plcb1,Uchl1,B4gat1,Adcy5,Necab1,Lrrk2,B3galt1,Rora,St6galnac3,Gucy1a2,Gucy1b1,Alg11,Gda,Pde7b,Dlg2,Galntl6,Pde10a,Ids,Adcyap1r1,Slc4a4,Fut9,Rab1b,Ola1,Rnf139,Ctnnb1,Ak4,Tjp2,Pde2a,B3glct,Ran,Prps1,B4galnt1,Itm2c,Prkaa2,Itm2a,Mgat5b,Nme7,Aldoc,Pigyl,Uqcc3,Galnt17,Ndufb6,Ndufv1,Mgat2,Ndufa3,Bcl2,Ngly1,Golga2,Cltc,Ugt8a,Uggt2,Vegfb,Dguok,Gucy1a1,Aldoa,Dpyd,Ndst1,Rrm2b,Pfkm,Nt5c,Prps2,Galnt18,Stoml2,Efl1,Gba2,Ost4,Mlst8,Porcn,Ndufa10,Slc25a25,Tmtc1,Pgd,Paics,Hint1,Ndufb10,Pfkp,Pde4b,Ndufv2,Pgm1,Rab1a,Golph3,Fbxo2,Ndufs3,Adcy1,Hk1,Mgat4c,Pigq,Amfr,Pigu,Fktn,Sptssa,Nudt3
Slide-tags	Pregnant vs Nulliparous	334 Microglia NN	Yes	GOBP_REGULATION_OF_SODIUM_ION_TRANSPORT	Ion Transport	-1.141	0.2472	Nkain2,Fgf12,Fxyd1,Nedd4,Atp2b4,Scn4b,Nkain3,Drd2,Actn4,Nos1,Cntn1,Ank3,Fgf13,Gpd1l,Stk39,Atp1a1,Atp1b1,Scn2b
Slide-tags	Pregnant vs Nulliparous	334 Microglia NN	Yes	GOBP_STEROID_BIOSYNTHETIC_PROCESS	Hormonal	-1.125	0.2472	Scp2,Hmgcs1,Cyp51,Prkaa2,Hmgcr,Idi1,Med1,Hsd17b12,Dhcr24,Insig2,Prkag2,Fdft1,Sqle,Kpnb1,Fgf1,Fdps,Atp1a1,Lipa,Dkk3
Slide-tags	Pregnant vs Nulliparous	334 Microglia NN	Yes	GOBP_TIGHT_JUNCTION_ORGANIZATION	Structural	1.159	0.2488	Tgfbr1,Tbcd,Ikbkb
Slide-tags	Pregnant vs Nulliparous	334 Microglia NN	Yes	GOBP_T_CELL_ACTIVATION_INVOLVED_IN_IMMUNE_RESPONSE	Immune	1.112	0.2514	Havcr2,Il6ra,Rab27a,Malt1,Nlrp3,Nckap1l,Gpr183,Lcp1,Lgals9,Apbb1ip,Psma7,Zfpm1,Opa1,Fcer1g,Il18,Eif2ak4,Smad7,Psen1,Pik3r1
Slide-tags	Pregnant vs Nulliparous	334 Microglia NN	Yes	GOBP_TRANSFORMING_GROWTH_FACTOR_BETA_PRODUCTION	Growth Factors	1.164	0.2517	Smad4,Tmem219,Lgals9,Smad3,Cd2ap,Hif1a,Cd200,Bmpr1a
Slide-tags	Pregnant vs Nulliparous	334 Microglia NN	Yes	GOBP_ENDOTHELIAL_CELL_DEVELOPMENT	Vascular	-1.153	0.2532	Plcb1,Rab1b,Clic4,Tjp2,Pde2a,Rap2b,Rdx,Vcl
Slide-tags	Pregnant vs Nulliparous	334 Microglia NN	Yes	GOBP_ESTABLISHMENT_OF_ENDOTHELIAL_BARRIER	Vascular	-1.154	0.2533	Plcb1,Rab1b,Tjp2,Pde2a,Rap2b,Rdx,Vcl
Slide-tags	Pregnant vs Nulliparous	334 Microglia NN	Yes	GOBP_FAT_CELL_DIFFERENTIATION	Immune	1.081	0.2559	Tgfb1,Stk3,Asxl1,Ppard,Pias1,Wdfy2,Rreb1,Stk4,Retreg1,Lrp5,Mapk14,Gps2,Nipbl,Hes1,Zfp385a,Zbtb7a,Tfe3,Pid1,Axin1,Ccnd1,Cebpb,Smad3,Appbp2,Zbtb16,Arid5b,Senp2,Ehmt1
Slide-tags	Pregnant vs Nulliparous	334 Microglia NN	Yes	GOBP_NEUTRAL_LIPID_METABOLIC_PROCESS	Metabolic	-1.118	0.258	Dgki,Dgkh,Scp2,Dgkb,Tmx1,Slc27a1
Slide-tags	Pregnant vs Nulliparous	334 Microglia NN	Yes	GOBP_REGULATION_OF_MITOCHONDRIAL_MEMBRANE_PERMEABILITY	Metabolic	-1.16	0.2587	Lrrk2,Slc25a5,Bcl2,Bnip3l,Bnip3,Gsk3a,Gsk3b,Ppm1k,Bax,Atf2,Bloc1s2
Slide-tags	Pregnant vs Nulliparous	334 Microglia NN	Yes	GOBP_REACTIVE_NITROGEN_SPECIES_METABOLIC_PROCESS	Metabolic	-1.163	0.2605	Ddah1,Rora,Hsp90ab1,Cygb,Atp2b4,Cd47,Clu,Nos1,Khsrp,Hsp90aa1
Slide-tags	Pregnant vs Nulliparous	334 Microglia NN	Yes	GOBP_REGULATION_OF_ESTABLISHMENT_OF_PROTEIN_LOCALIZATION_TO_MITOCHONDRION	Metabolic	-1.163	0.2605	Lrrk2,Mapk8,Tomm70a,Tomm7,Bnip3l,Npepps,Bag4,Gsk3a
Slide-tags	Pregnant vs Nulliparous	334 Microglia NN	Yes	GOBP_CARDIAC_MUSCLE_CELL_ACTION_POTENTIAL	Ion Transport	-1.134	0.2643	Fgf12,Kcnd3,Hcn2,Scn4b,Scn3a,Ywhae,Cacnb2,Nos1,Ryr2,Atp2a2,Gja1,Ank3,Akap9,Cacna1c,Fgf13,Gpd1l,Slc4a3,Atp1a1,Hcn1,Atp1b1,Scn2b
Slide-tags	Pregnant vs Nulliparous	334 Microglia NN	Yes	GOBP_PRESYNAPTIC_ENDOCYTOSIS	Neuronal	-1.111	0.2646	Nlgn1,Lrrk2,Cltb,Actg1,Actb,Ap3d1,Necap1,Sncb,Dnajc6,Nlgn3,Dnm1,Dnm3,Calm2
Slide-tags	Pregnant vs Nulliparous	334 Microglia NN	Yes	GOBP_MICROTUBULE_POLYMERIZATION	Structural	-1.11	0.2646	Actb,Tubb4a,Nme7,Golga2,Ppp2cb,Mzt1,Gba2,Fkbp4,Kif21a,Tubgcp3,Cdk5r1,Clasp1,Map1b,Cdk5rap2,Akap9,Fgf13,Tuba1a,Cdkn1b,Snca,Bloc1s2,Clip1
Slide-tags	Pregnant vs Nulliparous	334 Microglia NN	Yes	GOBP_REGULATION_OF_ACTIN_FILAMENT_BASED_PROCESS	Structural	1.05	0.2662	Ssh2,Wasf2,Csf1r,Tgfbr1,Tgfb1,Fchsd2,Pde4d,Trpm2,Hck,Rhobtb1,Specc1l,Rasa1,Rala,Grb2,Smad4,Arhgap17,Dlc1,Cyfip1,Asap3,Lrp1,Washc4,Arap3,Nckap1l,Fer,Akap13,Sptb,Evl,Asb2,Pxn,Nf2,Pycard,Twf2,Ppfia1,Sh3bp1,Bin1,Zeb2,Flii,Smad3,Capza1,Rhoq,Mtss1,Cdk10,Cd2ap,Rhobtb2
Slide-tags	Pregnant vs Nulliparous	334 Microglia NN	Yes	GOBP_L_GLUTAMATE_TRANSMEMBRANE_TRANSPORT	Neuronal	-1.145	0.2692	Slc25a22,Grm1
Slide-tags	Pregnant vs Nulliparous	334 Microglia NN	Yes	GOBP_CELL_JUNCTION_MAINTENANCE	Structural	1.125	0.2708	Csf1r,Ophn1,Tanc2,Whrn,Plxna4,Grn
Slide-tags	Pregnant vs Nulliparous	334 Microglia NN	Yes	GOBP_PYRIMIDINE_CONTAINING_COMPOUND_METABOLIC_PROCESS	Metabolic	-1.15	0.271	Prps1,Nme7,Dpyd,Nt5c,Dpysl2,Nt5c3,Dtymk,Upp2,Dpysl3,Mapk1,Tpk1,Nme1,Aldh6a1
Slide-tags	Pregnant vs Nulliparous	334 Microglia NN	Yes	GOBP_POSITIVE_REGULATION_OF_LIPID_METABOLIC_PROCESS	Metabolic	-1.114	0.2727	Htr2c,Scp2,Slc27a1,Sorbs1,Mid1ip1,Mtln,Clstn3,Dgat2
Slide-tags	Pregnant vs Nulliparous	334 Microglia NN	Yes	GOBP_LIPID_METABOLIC_PROCESS	Metabolic	1.041	0.2742	Pnpla7,Inpp5d,Plcg2,Tbxas1,Bckdhb,Cryl1,Pip4k2a,Rptor,Ppm1l,Hexb,Pibf1,Agmo,Fuca1,Slc44a2,Ptgds,Rubcnl,Pik3cd,Ppard,Lgmn,Nfkb1,Plcl1,Gal3st4,Hacd2,Sbf1,Kat2b,Pde3b,Hpgds,Akr1a1,Crat,Mgll,Atp8b1,Lpcat3,Lrp5,Mapk14,Uvrag,Fech,Acer3,P2rx7,Abcg2,Cerk,Abca1,Sh3glb1,Atm,Asah1,Agk,Gps2,Large1,Lrp1,Stat5b,St3gal3,Mecp2,Ctdnep1,Crot,Ncor1,Itpkb,Dhrs3,Ubr4,Apobec1,Pten,Hexa,Abcd2,Ggt5,St3gal6,Pld1,Pdgfb,Pip4p1,Pld4,Ttc7,Pisd,Oma1,Daglb,Lpcat2,Mbtps2,Inpp5b,Echdc1,Inpp5a,Mtmr2,Plekha8,Vac14,Gnpat,Abhd12,Prkd3,Ip6k2,Dgkd,Pik3r5,Neu1,Serinc5,Auh,Pik3cb,Mmut,Ccdc93,Dhrs7b,Hpgd,Hdlbp,Asah2,Golm1,Cd2ap,Plcl2,Comt,Pgp,Ptpmt1,Sptlc1,Pex13,Gusb,Dnajc19,Slc25a17,Sel1l,Pi4k2a,Crtc3,Idh1,Pex2,Zfp69,Nr1h2,Plcb2,Dpm3
Slide-tags	Pregnant vs Nulliparous	334 Microglia NN	Yes	GOBP_CELL_CELL_JUNCTION_ORGANIZATION	Structural	-1.101	0.2746	Cdh8,Cdh2,Cdh10,Cntnap2,Actg1,Actb,Cdh9,Numbl,Pkp4,Ctnnb1,Tjp2,Slc39a9,Rdx,Ugt8a,Hipk1,Cdh7,Vcl,Fermt2,Zfp703,Cdh18,Cdh4,Cdh11,Nlgn2
Slide-tags	Pregnant vs Nulliparous	334 Microglia NN	Yes	GOBP_OLIGODENDROCYTE_DEVELOPMENT	Glial Myelination	1.112	0.277	Lyn,Tgfb1,Eif2b3,Pten
Slide-tags	Pregnant vs Nulliparous	334 Microglia NN	Yes	GOBP_PHOSPHATIDYLCHOLINE_METABOLIC_PROCESS	Metabolic	-1.133	0.281	Pla2g7,Abhd3,Dbi,Pnpla8
Slide-tags	Pregnant vs Nulliparous	334 Microglia NN	Yes	GOBP_NEGATIVE_REGULATION_OF_FATTY_ACID_METABOLIC_PROCESS	Metabolic	1.135	0.2831	Pibf1,Ncor1,Ubr4
Slide-tags	Pregnant vs Nulliparous	334 Microglia NN	Yes	GOBP_POSITIVE_REGULATION_OF_TYPE_I_INTERFERON_PRODUCTION	Immune	1.119	0.2853	Plcg2,Tlr7,Irf5,Tlr4,Setd2,Rnf135,Traf3ip3
Slide-tags	Pregnant vs Nulliparous	334 Microglia NN	Yes	GOBP_REGULATION_OF_HOMOTYPIC_CELL_CELL_ADHESION	Structural	1.131	0.2871	Lyn,Ubash3b,Il6ra
Slide-tags	Pregnant vs Nulliparous	334 Microglia NN	Yes	GOBP_NEGATIVE_REGULATION_OF_GLIOGENESIS	Glial Myelination	-1.132	0.2902	Ntrk3,Ctnnb1,Negr1,Sox11,Id2
Slide-tags	Pregnant vs Nulliparous	334 Microglia NN	Yes	GOBP_PHOSPHOLIPID_BIOSYNTHETIC_PROCESS	Metabolic	1.072	0.2927	Inpp5d,Plcg2,Pip4k2a,Hexb,Slc44a2,Pik3cd,Ppard,Sbf1,Lpcat3,Uvrag,Sh3glb1,Atm,Itpkb,Pten,Pld1,Pdgfb,Ttc7,Pisd,Lpcat2,Mtmr2,Vac14,Gnpat,Ip6k2,Dgkd,Serinc5,Pik3cb,Ptpmt1,Sptlc1,Gusb,Pi4k2a,Idh1,Dpm3,Sptlc2,Pi4kb,Gpat4,Pgs1,Slc30a5,Mtmr6,Pik3cg,Inppl1,Cdipt,Pik3r1,Osbp
Slide-tags	Pregnant vs Nulliparous	334 Microglia NN	Yes	GOBP_CELLULAR_RESPONSE_TO_PEPTIDE_HORMONE_STIMULUS	Hormonal	1.054	0.2964	Lyn,Ctsd,Pip4k2a,Tgfb1,Nfkb1,Klf3,Nfe2l2,Rab31,Csk,Cyba,Kat2b,Eef2k,Pde3b,Dennd4c,Ptpn1,Grb2,Snx5,Ptpre,Ptprj,Stat5b,Mapkap1,Fer,Igf1r,Stxbp4
Slide-tags	Pregnant vs Nulliparous	334 Microglia NN	Yes	GOBP_CELLULAR_RESPONSE_TO_INTERLEUKIN_1	Immune	1.103	0.2974	Ikbkb,Irak2,Il1rl2,Vrk2,Sirpa,Hes1,Nfkbia,Pycard,Bmi1,Yy1,Cebpb
Slide-tags	Pregnant vs Nulliparous	334 Microglia NN	Yes	GOBP_POSITIVE_REGULATION_OF_CALCIUM_MEDIATED_SIGNALING	Ion Transport	-1.121	0.2977	Htr2c,Pcp4,Negr1,Ppp3r1,Grm5,Hap1,Ppp3ca,Hint1
Slide-tags	Pregnant vs Nulliparous	334 Microglia NN	Yes	GOBP_BASEMENT_MEMBRANE_ORGANIZATION	Structural	1.131	0.2984	Ctss,Large1,Ext1,Phldb1,Itgb1
Slide-tags	Pregnant vs Nulliparous	334 Microglia NN	Yes	GOBP_D_GLUCOSE_IMPORT	Metabolic	1.105	0.2989	Slc2a5,Mef2a,Hk2,Nfe2l2,Slc2a1,Mapk14
Slide-tags	Pregnant vs Nulliparous	334 Microglia NN	Yes	GOBP_OLIGODENDROCYTE_DIFFERENTIATION	Glial Myelination	1.068	0.3013	Lyn,Tgfb1,Csk,Tnfrsf1b,Eif2b3,Ptprj,Pten,Hes1,Nf1,Cfh,Hdac1
Slide-tags	Pregnant vs Nulliparous	334 Microglia NN	Yes	GOBP_REGULATION_OF_DENDRITIC_SPINE_MORPHOGENESIS	Plasticity	-1.12	0.3014	Nlgn1,Lrrk2,Il1rapl1,Ppfia2,Shank3,Grm5,Arhgap32,Ptprd,Camk2b,Slc30a1,Cdk5r1,Itpka,Lzts3,Lrp8,Epha4
Slide-tags	Pregnant vs Nulliparous	334 Microglia NN	Yes	GOBP_MACROPHAGE_CHEMOTAXIS	Immune	1.139	0.3016	Csf1r,Mtus1,Ptprj
Slide-tags	Pregnant vs Nulliparous	334 Microglia NN	Yes	GOBP_REGULATION_OF_BLOOD_CIRCULATION	Vascular	-1.069	0.3019	Kcnd2,Fxyd1,Kcnd3,Celf2,Chga,Slc8a2,Stub1,Atp2b4,Scn4b,Ywhae,Drd2,Tpm1,Rgs4,Ehd3,Tac1,Cacnb2,Gsk3a,Nos1,Ryr2,Calm2,Atp2a2,Pde4b,Gja1,Glrx3,Akap9,Hsp90aa1,Cacna1c,Fgf13,Atp1a3,Thrb,Atp2b1,App,Gpd1l,Gjc3,Slc4a3,Epas1,Atp1a1,Hcn1,Atp1b1,Asic2,Scn2b,S100a1,Jph3,Sptbn4,Tmem65,Jph4,Ednrb,Dmd,Calm3,Gnao1,Ctnna3,Gaa,Kcnmb4,Cacna1h,Adora1
Slide-tags	Pregnant vs Nulliparous	334 Microglia NN	Yes	GOBP_EPHRIN_RECEPTOR_SIGNALING_PATHWAY	Plasticity	-1.117	0.3026	Anks1b,Ntrk3,Pak3,Ptk2,Epha7,Epha6,Efna5,Chn1,Cdk5r1,Ptpn11,Fyn,Ephb1,Crk
Slide-tags	Pregnant vs Nulliparous	334 Microglia NN	Yes	GOBP_POSITIVE_REGULATION_OF_NEURAL_PRECURSOR_CELL_PROLIFERATION	Plasticity	1.1	0.3038	Lyn,Cx3cr1
Slide-tags	Pregnant vs Nulliparous	334 Microglia NN	Yes	GOBP_IMMUNOGLOBULIN_PRODUCTION	Immune	1.083	0.3042	Tgfb1,Btk,Galnt2,Il13ra1,Ptprc,Yy1,Cd37,Shld2,Slc15a4,Xrcc4,Prkdc,Rif1,Cr1l
Slide-tags	Pregnant vs Nulliparous	334 Microglia NN	Yes	GOBP_AMYLOID_BETA_METABOLIC_PROCESS	Metabolic	1.092	0.3095	Ifngr1,Gga3,Lrp1,Psenen,Bin1,Rock1,Gsap,Sorl1,Picalm,Psen1,Ncstn,Bace1,Abcg1,Abcc1
Slide-tags	Pregnant vs Nulliparous	334 Microglia NN	Yes	GOBP_NEUTRAL_LIPID_BIOSYNTHETIC_PROCESS	Metabolic	-1.096	0.3118	Scp2,Tmx1,Slc27a1,Dgat2
Slide-tags	Pregnant vs Nulliparous	334 Microglia NN	Yes	GOBP_CD4_POSITIVE_ALPHA_BETA_T_CELL_ACTIVATION	Immune	1.062	0.3128	Runx1,Il6ra,Malt1,Nlrp3,Nckap1l,Gpr183,Vsir,Lgals9,Tcirg1,Tgfbr2,Psma7,Cebpb,Zfpm1,Opa1,Il18
Slide-tags	Pregnant vs Nulliparous	334 Microglia NN	Yes	GOBP_HORMONE_BIOSYNTHETIC_PROCESS	Hormonal	-1.108	0.3143	Scp2,Med1,Dio2,Hsd17b12,Atp1a1,Dkk3
Slide-tags	Pregnant vs Nulliparous	334 Microglia NN	Yes	GOBP_MITOCHONDRIAL_FISSION	Metabolic	-1.113	0.3144	Lrrk2,Inf2,Slc25a46,Bnip3,Ddhd1,Mtfr1l
Slide-tags	Pregnant vs Nulliparous	334 Microglia NN	Yes	GOBP_REGULATION_OF_BEHAVIOR	Behavior Cognition	-1.098	0.3149	Htr1b,Nlgn1,Npy,Gria1,Drd2,Penk
Slide-tags	Pregnant vs Nulliparous	334 Microglia NN	Yes	GOBP_GLYCEROLIPID_BIOSYNTHETIC_PROCESS	Metabolic	1.049	0.315	Inpp5d,Plcg2,Pip4k2a,Agmo,Slc44a2,Pik3cd,Sbf1,Lpcat3,Uvrag,Sh3glb1,Atm,Ctdnep1,Itpkb,Pten,Pld1,Pdgfb,Ttc7,Pisd,Lpcat2,Mtmr2,Vac14,Gnpat,Ip6k2,Dgkd,Pik3cb,Ptpmt1,Gusb,Pi4k2a,Nr1h2,Pi4kb,Gpat4,Pla2g15,Pgs1,Slc30a5,Mtmr6,Pik3cg,Kat5,Inppl1,Cdipt,Pik3r1
Slide-tags	Pregnant vs Nulliparous	334 Microglia NN	Yes	GOBP_STRIATED_MUSCLE_CELL_APOPTOTIC_PROCESS	Stress Apoptosis	1.093	0.3157	Nfe2l2,Ptpn1,Smad4,Eng,Rgl2,Cflar
Slide-tags	Pregnant vs Nulliparous	334 Microglia NN	Yes	GOBP_REGULATION_OF_CALCIUM_ION_TRANSMEMBRANE_TRANSPORT	Ion Transport	1.067	0.3183	Lyn,Chd7,Tgfb1,Slc8a1,Pde4d,Ubash3b,Cyba,P2rx7
Slide-tags	Pregnant vs Nulliparous	334 Microglia NN	Yes	GOBP_POSITIVE_REGULATION_OF_LEUKOCYTE_CHEMOTAXIS	Immune	1.09	0.3185	Csf1r,Cx3cr1,Lgmn,Ano6,Il6ra,Aif1,Ptprj,Nckap1l
Slide-tags	Pregnant vs Nulliparous	334 Microglia NN	Yes	GOBP_INORGANIC_ION_HOMEOSTASIS	Ion Transport	1.04	0.3188	Lyn,Plcg2,Chd7,Tbxas1,Tgfb1,Slc8a1,Pde4d,Hexb,Fth1,Trpm2,Cdh23,Micu2,Ccr5,Ubash3b,Plcl1,Cyba,Frrs1,Atp13a2,Smad4,Fech,P2rx7,Ap3b1,Abcb7,Slc24a3,Atp13a3,Mt1,Slc12a6,Iscu,Itpr2,Commd1,Ptprc,Slc39a7,Slc30a7,P2ry6,Micu1,Tcirg1,Capn3,Pik3cb,Trim24,Rap1gds1,Acvr2b,Grina,Plcl2,Comt,Disc1,Pkd2
Slide-tags	Pregnant vs Nulliparous	334 Microglia NN	Yes	GOBP_EXTRINSIC_APOPTOTIC_SIGNALING_PATHWAY_VIA_DEATH_DOMAIN_RECEPTORS	Stress Apoptosis	1.07	0.3191	Stk3,Stk4,Rffl,Madd,Mal,Nf1,Grina,Bid,Cflar,Bad,Gpx1,Cradd,Spi1,Sort1,Pik3r1,Birc2
Slide-tags	Pregnant vs Nulliparous	334 Microglia NN	Yes	GOBP_PROTEIN_K63_LINKED_UBIQUITINATION	Protein Dynamics	-1.083	0.3222	Sash1,Nedd4,Aktip,Stub1,Ddx3x,Ube2b,Rnf167,Ube2e3,Ube2n,Trim3,Ube2o,Rnf168,Cep63
Slide-tags	Pregnant vs Nulliparous	334 Microglia NN	Yes	GOBP_REGULATION_OF_POST_TRANSLATIONAL_PROTEIN_MODIFICATION	Protein Dynamics	-1.072	0.3227	Lrrk2,Ndfip2,Spry2,Hsp90ab1,Rasd2,Sash1,Dnajb2,Ctnnb1,Cops7a,Stub1,Cops3,Golga2,Ddx3x,Ube2b,Chfr,Bex2,Gsk3a,Hmg20a,Ube2n,Hmg20b,Cops6,Fbxo2,Bex3,Pef1,Cdc14b,Cep63,Tollip,Gsk3b,Hsp90aa1,Gabarap,Dnaja1,Flcn,Fyn,Bex1
Slide-tags	Pregnant vs Nulliparous	334 Microglia NN	Yes	GOBP_VASOCONSTRICTION	Vascular	1.085	0.323	Tbxas1,Dock4,Slc8a1
Slide-tags	Pregnant vs Nulliparous	334 Microglia NN	Yes	GOBP_DENDRITIC_SPINE_DEVELOPMENT	Plasticity	-1.076	0.3233	Nlgn1,Lrrk2,Pak3,Il1rapl1,Ppfia2,Shank3,Iqsec1,Grm5,Arhgap32,Llph,Ptprd,Dvl1,Fmr1,Ctnnd2,Camk2b,Slc30a1,Nlgn2,Cdk5r1,Hdac2,Ephb1,Itpka,Dscam,Lzts3,Lrp8,Epha4
Slide-tags	Pregnant vs Nulliparous	334 Microglia NN	Yes	GOBP_REGULATION_OF_ENDOTHELIAL_CELL_DIFFERENTIATION	Vascular	-1.099	0.3292	Plcb1,Ctnnb1,Vcl
Slide-tags	Pregnant vs Nulliparous	334 Microglia NN	Yes	GOBP_GLIAL_CELL_MIGRATION	Glial Myelination	1.077	0.3333	Srgap2,Hexb,Cx3cr1,Gpr183,P2ry12,Disc1,Sun1,Zmiz1,P2rx4
Slide-tags	Pregnant vs Nulliparous	334 Microglia NN	Yes	GOBP_REGULATION_OF_LIPID_STORAGE	Metabolic	1.088	0.3333	Ppard,Nfkb1,Abca1,Nfkbia,Nr1h2,Abcg1,Sirt1
Slide-tags	Pregnant vs Nulliparous	334 Microglia NN	Yes	GOBP_EPITHELIAL_CELL_APOPTOTIC_PROCESS	Stress Apoptosis	1.079	0.3342	Stk3,Dnmt3a,Stk4,Tgfbr2,Bid,Cflar,Rb1,Tcf7l2,Prkaa1,Abl1,Carm1,Npc1
Slide-tags	Pregnant vs Nulliparous	334 Microglia NN	Yes	GOBP_POSITIVE_REGULATION_OF_INTRINSIC_APOPTOTIC_SIGNALING_PATHWAY	Stress Apoptosis	-1.084	0.3367	Fbh1,Sod1,Trp53bp1,Clu,Eif5a,Flcn,Bax
Slide-tags	Pregnant vs Nulliparous	334 Microglia NN	Yes	GOBP_NUCLEOSIDE_TRIPHOSPHATE_METABOLIC_PROCESS	Metabolic	-1.053	0.345	Uchl1,Lrrk2,Slc4a4,Ola1,Ak4,Ran,Prkaa2,Nme7,Aldoc,Uqcc3,Ndufb6,Ndufv1,Ndufa3,Dguok,Aldoa,Rrm2b,Pfkm,Stoml2,Efl1,Mlst8,Ndufa10,Slc25a25,Ndufb10,Pfkp,Ndufv2,Pgm1,Ndufs3,Hk1,Sdhc,Flcn,Pgam1,Prkag2,App,Hspa8,Tpi1,Ndufs8,Itpa,Ndufb5,Vcp,Atp1b1,Lipa,Gnai3,Ndufc1,Dtymk,Ucp2,Atp6v1a,Adk,Ak1,Pkm
Slide-tags	Pregnant vs Nulliparous	334 Microglia NN	Yes	GOBP_PHOSPHORUS_METABOLIC_PROCESS	Metabolic	-1.032	0.3453	Pla2g7,Ptpn5,Dgki,Plcb1,Pkia,Slc25a22,Htr2c,Uchl1,Adcy5,Nudt19,Dmtn,Sucla2,Stk24,Ywhaz,Lrrk2,Rora,Gucy1a2,Gucy1b1,Erbb4,Spry2,Dgkh,Scp2,Sdcbp,Fbh1,Acvr1c,Abhd3,Sash1,Dgkb,Gda,Pde7b,Dbi,Dlg2,Pnpla8,Nampt,Pde10a,Mmd,Adcyap1r1,Hmgcs1,Slc4a4,Plpp3,Plppr4,Ckb,Pdha1,Ola1,Mapk8,Elovl4,Cdk2ap1,Prkd1,Ak4,Prdx6,Tjp2,Pde2a,Map3k12,Cdk5r2,Slc20a1,Ran,Ttbk2,Tenm1,Tnik,Aktip,Limch1,Got2,Mydgf,Prps1,Prkaa2,Araf,Ldb2,Hmgcr,Pdxk,Nme7,Pik3c2a,Stk25,Aldoc,Pigyl,Uqcc3,Pnpo,Nmnat2,Ndufb6,Ndufv1,Rap2b,Aida,Ndufa3,Plppr1,Mt3,Mark1,Uggt2,Epha7,Hipk1,Prrt1,Dgat2,Prkacb,Pdp1,Acsl4,Grb10,Vegfb,Dguok,Gucy1a1,Ptprd,Drd2,Aldoa,Dgke,Dpyd,Stk38l,Ggps1,Idi1,Ppp3ca,Rrm2b,Cnot7,Ptk2b,Ppp1cb,Pfkm,Nt5c,Prps2,Stoml2,Pitpnm3,Ptdss1,Gmfb,Ercc6,Ddhd1,Fam20c,Efl1,Ppp2cb,Mthfd2l,Etnk1,Ppp2r3a,Mlst8,Ppm1a,Ndufa10,Slc25a25,Smg6,Camk2b,Acsbg1,Prkar1b,Pgd,Hnrnpu,Paics,Hint1,Gphn,Naxe,Ptpn4,Ndufb10,Pdpk1,Got1,Me2,Prkar2a,Cdc42bpb,Cdk17,Pfkp,Ppp1cc,Pde4b,Ndufv2,Pgm1,Cdk5r1,Acsl6,Map3k4,Ndufs3,Cdc14b,Plk2,Adcy1,Hk1,Mapk10,Tollip,Pigq,Pigu,Gsk3b,Tlr3,Enpp2,Nudt3,Plppr5,Dusp26,Coq8a,Ptprz1,Ptpn11,Hsd17b12,Prkar1a,Pgr,Sdhc,Dnaja1,Nolc1,Flcn,Synj2,Fyn,Tspyl2,Camk4,Cdc37,Pgam1,Prkag2,Tpd52l1,Plaat3,Fdft1,Csnk1e,Ephb1,Prkcz,Tlk2,Flt1,Ddrgk1,Epm2a,Zfyve28,Pdhx,Pdcd10,Itpka,Cdkn1b,Dstyk,Dscam,Pank1,App,Gpd1l,Dusp1,Mif,Pdk2,Snca,Pikfyve,Atf2,Mdh1,Hspa8,Tpi1,Fgf1,Fabp5,Osbpl8,Trib2,Stk39
Slide-tags	Pregnant vs Nulliparous	334 Microglia NN	Yes	GOBP_POSITIVE_REGULATION_OF_LONG_TERM_SYNAPTIC_POTENTIATION	Plasticity	-1.075	0.3473	Shank3,Drd2,Prkar1b,Nrgn,Adcy1,App,Zdhhc2
Slide-tags	Pregnant vs Nulliparous	334 Microglia NN	Yes	GOBP_RESPONSE_TO_TYPE_II_INTERFERON	Immune	1.056	0.3481	Ifngr1,Hck,Irf8,Aif1,Sirpa,Tlr4,Stxbp4,Lgals9,Parp9,Psma7,Nr1h2,Rab43,Stat1,Zfp697,Vamp4,Gpr146,Cdc42ep4,Abcc1,Cd200,Pde12,Raf1,Gapdh,Slc11a1,Shfl
Slide-tags	Pregnant vs Nulliparous	334 Microglia NN	Yes	GOBP_POSITIVE_REGULATION_OF_CYTOSOLIC_CALCIUM_ION_CONCENTRATION	Ion Transport	-1.07	0.3482	Adcy5,Adcyap1r1,Bcl2,Grm5,Swap70,Tmbim6,Tac1,Nos1,Ryr2,Cacnb3,Selenot,Cacna1c,Bax
Slide-tags	Pregnant vs Nulliparous	334 Microglia NN	Yes	GOBP_REGULATION_OF_CELL_MIGRATION_INVOLVED_IN_SPROUTING_ANGIOGENESIS	Vascular	-1.097	0.3485	Pik3c2a,Jcad,Spred1,Plk2,Pdcd10
Slide-tags	Pregnant vs Nulliparous	334 Microglia NN	Yes	GOBP_MAMMARY_GLAND_DEVELOPMENT	Maternal Reproduction	1.037	0.3493	Csf1r,Tgfb1,Hk2,Nfkb1,Tnfrsf11a,Rreb1,Lrp5,Stat5b,Usf2,Tgfbr2,Ccnd1,Cebpb
Slide-tags	Pregnant vs Nulliparous	334 Microglia NN	Yes	GOBP_PROTEIN_AUTOUBIQUITINATION	Protein Dynamics	-1.074	0.3497	Lrrk2,Sash1,Rnf141,Stub1,Ube2b,Rnf146,Rnf112,Rnf19b,Amfr
Slide-tags	Pregnant vs Nulliparous	334 Microglia NN	Yes	GOBP_REGULATION_OF_ENDOPLASMIC_RETICULUM_STRESS_INDUCED_INTRINSIC_APOPTOTIC_SIGNALING_PATHWAY	Protein Dynamics	1.073	0.3519	Erp29,Serinc3,Ptpn1,Grina,Opa1,Prkn
Slide-tags	Pregnant vs Nulliparous	334 Microglia NN	Yes	GOBP_T_CELL_APOPTOTIC_PROCESS	Immune	1.081	0.3527	Dock8,Lgals9,Tsc22d3
Slide-tags	Pregnant vs Nulliparous	334 Microglia NN	Yes	GOBP_MAMMARY_GLAND_MORPHOGENESIS	Maternal Reproduction	1.072	0.3544	Csf1r,Tgfb1,Nfkb1,Lrp5
Slide-tags	Pregnant vs Nulliparous	334 Microglia NN	Yes	GOBP_ENDOTHELIAL_CELL_DIFFERENTIATION	Vascular	-1.07	0.3569	Plcb1,Rab1b,Clic4,Ctnnb1,Tjp2,Pde2a,Rap2b,Rdx,Vcl
Slide-tags	Pregnant vs Nulliparous	334 Microglia NN	Yes	GOBP_NEGATIVE_REGULATION_OF_LIPID_METABOLIC_PROCESS	Metabolic	1.044	0.359	Pibf1,Nfkb1,Pde3b,Ncor1,Ubr4,Apobec1,Pdgfb
Slide-tags	Pregnant vs Nulliparous	334 Microglia NN	Yes	GOBP_REGULATION_OF_INSULIN_SECRETION	Hormonal	-1.047	0.3604	Slc25a22,Adcy5,Acvr1c,Chga,Prkacb,Acsl4,Snap25,Drd2,Aldoa,Efna5,Pfkm,Nlgn2,Capn10,Gnas,Nnat
Slide-tags	Pregnant vs Nulliparous	334 Microglia NN	Yes	GOBP_REGULATION_OF_NITRIC_OXIDE_METABOLIC_PROCESS	Metabolic	-1.085	0.362	Ddah1,Hsp90ab1,Atp2b4,Cd47,Clu,Khsrp,Hsp90aa1,App
Slide-tags	Pregnant vs Nulliparous	334 Microglia NN	Yes	GOBP_REGULATION_OF_TOLL_LIKE_RECEPTOR_SIGNALING_PATHWAY	Immune	1.074	0.3636	Ikbkb,Gps2,Cd300a,Tyro3,Mfhas1,Arrb2,Birc2
Slide-tags	Pregnant vs Nulliparous	334 Microglia NN	Yes	GOBP_CENTRAL_NERVOUS_SYSTEM_NEURON_AXONOGENESIS	Plasticity	-1.08	0.3644	Dcc,Fbxo45,Cdh11,Grcc10,Nr4a2,Wdr47,Ephb1,Epha4
Slide-tags	Pregnant vs Nulliparous	334 Microglia NN	Yes	GOBP_RESPONSE_TO_CALCIUM_ION	Ion Transport	-1.045	0.3667	Nlgn1,Nedd4,Slc25a23,Clic4,Hpca,Prkaa2,Kcnq3,Nrxn1,Cpne5,Ryr3,Cpne4,Penk,Micu3,S100a16,Ppp3ca,Ryr2,Calm2,Homer1,Pef1,Adcy1,Add1,Tuba1a,Hnrnpd,Itpka,App,Dusp1
Slide-tags	Pregnant vs Nulliparous	334 Microglia NN	Yes	GOBP_MICROTUBULE_NUCLEATION	Structural	-1.061	0.3676	Actb,Nme7,Golga2,Mzt1,Tubgcp3,Clasp1,Akap9
Slide-tags	Pregnant vs Nulliparous	334 Microglia NN	Yes	GOBP_REGULATION_OF_VASCULAR_PERMEABILITY	Vascular	-1.075	0.3727	Ddah1,Tjp2,Pde2a,Vegfb,Fermt2
Slide-tags	Pregnant vs Nulliparous	334 Microglia NN	Yes	GOBP_MAMMARY_GLAND_DUCT_MORPHOGENESIS	Maternal Reproduction	1.071	0.3735	Csf1r,Tgfb1,Lrp5
Slide-tags	Pregnant vs Nulliparous	334 Microglia NN	Yes	GOBP_POSITIVE_REGULATION_OF_ACTIN_FILAMENT_POLYMERIZATION	Structural	1.046	0.3744	Fchsd2,Hck,Grb2,Nckap1l,Fer,Evl,Pycard,Bin1
Slide-tags	Pregnant vs Nulliparous	334 Microglia NN	Yes	GOBP_NEUROMUSCULAR_PROCESS_CONTROLLING_BALANCE	Neuronal	-1.057	0.3758	Adcy5,Gpr88,Nrxn1,Shank3,Myh10,Tpp1,Nlgn2,Cntnap1
Slide-tags	Pregnant vs Nulliparous	334 Microglia NN	Yes	GOBP_REGULATION_OF_POLYSACCHARIDE_METABOLIC_PROCESS	Metabolic	1.043	0.3759	Tgfb1,Rubcnl,Nfkb1
Slide-tags	Pregnant vs Nulliparous	334 Microglia NN	Yes	GOBP_GLIAL_CELL_DIFFERENTIATION	Glial Myelination	1.027	0.3761	Lyn,Cdk6,Ifngr1,Tgfb1,Ski,C1qa,Map2k2,Csk,Tnfrsf1b,Eif2b3,Grb2,Ptprj,Large1,Lrp1,Tlr4,Grn,Pten
Slide-tags	Pregnant vs Nulliparous	334 Microglia NN	Yes	GOBP_CHOLESTEROL_EFFLUX	Metabolic	1.035	0.3762	Eepd1,Nfkb1,Abca1,Gps2,Lrp1,Comt,Spg11,Nr1h2
Slide-tags	Pregnant vs Nulliparous	334 Microglia NN	Yes	GOBP_REGULATION_OF_ACTIN_FILAMENT_ORGANIZATION	Structural	-1.041	0.3768	Ap1ar,Ctnna2,Dmtn,Cdc42ep3,Nckap1,Actg1,Pak3,Mtpn,Tenm1,Tmeff2,Limch1,Shank3,Rdx,Dstn,Sdc4,Swap70,Tpm1,Ttc8,Rgs4,Arpc5l,Fermt2,Cd47,Ptk2b,Wasf1,Tac1,Gmfb,Bag4,Pfn1,Gba2,Capza2,Mlst8
Slide-tags	Pregnant vs Nulliparous	334 Microglia NN	Yes	GOBP_POSITIVE_REGULATION_OF_MONOATOMIC_ION_TRANSPORT	Ion Transport	-1.045	0.3794	Fgf12,Fxyd1,Adcyap1r1,Stac2,Scn4b,Ppp3r1,Fhl1,Ppp3ca,Actn4,Cacnb2,Nos1,Cntn1,Cacnb3,Pdpk1,Homer1,Ank3,Fgf13,Akap6,Bax,Atp2b1,Gpd1l,Snca,Stim2,Stk39,Nipsnap2,Vmp1,Atp1b1,Scn2b
Slide-tags	Pregnant vs Nulliparous	334 Microglia NN	Yes	GOBP_SOMATIC_DIVERSIFICATION_OF_IMMUNE_RECEPTORS	Immune	1.057	0.3802	Tgfb1,Adar,Atm,Ptprc,Yy1,Shld2,Dcaf1,Slc15a4,Dclre1c,Xrcc4,Prkdc,Rif1
Slide-tags	Pregnant vs Nulliparous	334 Microglia NN	Yes	GOBP_BICELLULAR_TIGHT_JUNCTION_ASSEMBLY	Structural	1.038	0.3806	Tbcd,Ikbkb
Slide-tags	Pregnant vs Nulliparous	334 Microglia NN	Yes	GOBP_RECEPTOR_METABOLIC_PROCESS	Metabolic	1.041	0.3808	Ctsd,Tgfb1,Lgmn,Laptm5,Ptpn1,Mylip,Uvrag,Sh3glb1
Slide-tags	Pregnant vs Nulliparous	334 Microglia NN	Yes	GOBP_REGULATION_OF_GLIOGENESIS	Glial Myelination	1.038	0.3813	Lyn,Tgfb1,Ski,Tnfrsf1b,Hes1,Nf2,Ufl1,Bin1,Nf1
Slide-tags	Pregnant vs Nulliparous	334 Microglia NN	Yes	GOBP_INTRINSIC_APOPTOTIC_SIGNALING_PATHWAY	Stress Apoptosis	-1.032	0.3815	Stk24,Lrrk2,Fbh1,Sod1,Zfp385b,Hnrnpk,Ctnnb1,Ybx3,Noc2l,Atf4,Stk25,Bcl2,Dab2ip,Ddx3x,Hipk1,Trp53bp1,Trap1,Bnip3,Tmbim6,Rrm2b,Mybbp1a,Ercc6,Hras,Clu,Hint1,Ifi27,Hspe1,Dnaja1,Eif5a,Flcn,Bax,Fyn,Itpr1,Pdcd10,App,Mif,Pdk2,Atf2
Slide-tags	Pregnant vs Nulliparous	334 Microglia NN	Yes	GOBP_PROTEIN_LIPID_COMPLEX_ORGANIZATION	Metabolic	-1.058	0.3835	Pla2g7
Slide-tags	Pregnant vs Nulliparous	334 Microglia NN	Yes	GOBP_REGULATION_OF_PHOSPHORUS_METABOLIC_PROCESS	Metabolic	1.017	0.3849	Lyn,Csf1r,Lcp2,Rptor,Il10rb,Pibf1,Taok3,Il10ra,Peli2,Lacc1,Map2k2,Irak2,Wdfy2,Tnfrsf1b,Adar,Ptpn1,Stk4,Arrb1,Midn,Uvrag,P2rx7,Samsn1,Ptprj,Ncor1,Il13ra1,Uri1,Fer,Nek7,Pten,Trib1,Ankle2,Rassf2,Rad17,Pdgfb,Snf8,Hes1,Bccip,Zbtb7a,Ptprc,Pycard,Cbfa2t3,Ndufs4,Pid1,Plxnb2,P2ry6,Mtmr2,Cadm4,Ip6k2,Tab2,Cd300a,Parp9,Pik3r5,Stk38,Igbp1,Prdx3,Dnajc19,Tardbp,Prkdc,Idh1,Rap2c,Strada,Prkn,Dbndd2,Ppp1r15b,Rtraf,Il18
Slide-tags	Pregnant vs Nulliparous	334 Microglia NN	Yes	GOBP_CELLULAR_RESPONSE_TO_GLUCOSE_STARVATION	Metabolic	-1.048	0.3881	Ywhaz,Prkaa2,Atf4,Bcl2,Cpeb4,Mybbp1a,Sesn3
Slide-tags	Pregnant vs Nulliparous	334 Microglia NN	Yes	GOBP_RESPONSE_TO_GROWTH_FACTOR	Growth Factors	-1.022	0.3886	Egr3,Rgmb,Erbb4,Spry2,Sdcbp,Hsp90ab1,Robo1,Acvr1c,Fgf12,Fgf14,Ntrk3,Gfra1,Nedd4,Cstf2,Meis2,Dock3,Tob1,Ctnnb1,Prkd1,Brms1l,Pde2a,Gria1,Ptk2,Tmem108,Ints9,Stub1,Atp2b4,Nrxn1,Mt3,Ngly1,Dab2ip,Vstm2a,Sox11,Grb10,Vegfb,Hap1,Rbbp7,Ndst1,Penk,Fermt2,Zfp703,Wasf1,Tac1,Epn2,Jcad,Usp9x,Fam20c,Bag4,Peg10,Nos1,Bcl9l,Ppm1a,Crim1,Fez1,Med1,Emd,Pdpk1,Got1,Spred1
Slide-tags	Pregnant vs Nulliparous	334 Microglia NN	Yes	GOBP_CIRCADIAN_REGULATION_OF_GENE_EXPRESSION	Behavior Cognition	-1.046	0.3893	Rora,Nampt,Bhlhe41,Atf4,Id2,Drd2,Ppp1cb,Mybbp1a,Maged1,Hnrnpu,Ppp1cc,Hdac2,Csnk1e,Lgr4
Slide-tags	Pregnant vs Nulliparous	334 Microglia NN	Yes	GOBP_REGULATION_OF_INTRINSIC_APOPTOTIC_SIGNALING_PATHWAY	Stress Apoptosis	-1.03	0.3904	Lrrk2,Fbh1,Sod1,Hnrnpk,Ctnnb1,Ybx3,Noc2l,Atf4,Bcl2,Ddx3x,Trp53bp1,Trap1,Tmbim6,Rrm2b,Clu,Dnaja1,Eif5a,Flcn,Bax,Fyn,App,Mif
Slide-tags	Pregnant vs Nulliparous	334 Microglia NN	Yes	GOBP_TRANSITION_METAL_ION_TRANSPORT	Ion Transport	1.028	0.3941	Fth1,Trpm2,Slc46a3,Slc39a11,Ap3b1,Abcb7,Slc25a28,Iscu,Tcn2,Slc39a7,Slc30a7
Slide-tags	Pregnant vs Nulliparous	334 Microglia NN	Yes	GOBP_MAMMARY_GLAND_EPITHELIUM_DEVELOPMENT	Maternal Reproduction	-1.042	0.3971	Csmd1,Erbb4,Robo1,Lbh,Id2,Zfp703,Ptch1,Med1,Deaf1,Pgr,Bax
Slide-tags	Pregnant vs Nulliparous	334 Microglia NN	Yes	GOBP_REGULATION_OF_INTRINSIC_APOPTOTIC_SIGNALING_PATHWAY_IN_RESPONSE_TO_DNA_DAMAGE	Stress Apoptosis	-1.043	0.4	Fbh1,Hnrnpk,Bcl2,Clu
Slide-tags	Pregnant vs Nulliparous	334 Microglia NN	Yes	GOBP_RESPONSE_TO_COLD	Stress Apoptosis	-1.037	0.4046	Cdh8,Slc27a1,Lrp11,Hsp90aa1,Rnf34,Acadm,Vgf,Lipa,Ucp2
Slide-tags	Pregnant vs Nulliparous	334 Microglia NN	Yes	GOBP_VASCULAR_ASSOCIATED_SMOOTH_MUSCLE_CELL_PROLIFERATION	Vascular	-1.042	0.4047	Htr1b,Rgs5,Tafa5,Tpm1,Igfbp5,Dnmt1,Gja1
Slide-tags	Pregnant vs Nulliparous	334 Microglia NN	Yes	GOBP_NEGATIVE_REGULATION_OF_ENDOTHELIAL_CELL_PROLIFERATION	Vascular	1.043	0.4084	Tgfbr1,Eng,Mef2c,Nf1,Stat1
Slide-tags	Pregnant vs Nulliparous	334 Microglia NN	Yes	GOBP_AUTOPHAGOSOME_ORGANIZATION	Protein Dynamics	1.015	0.4088	Atg16l2,Ctsd,Pip4k2a,Ralb,Atp13a2,Retreg1,Sh3glb1,Atm,Atg4c,Stx17,Ulk2,Zfyve26,Tcirg1,Wdr45b,Snx30,Atg5,Spg11,Fez2,Atg13,Ehmt2,Rab43,Wipi2,Scfd1,Map1lc3b,Atg7,Mfn2,Psen1,Rab7,Arfip2,C9orf72,Ambra1
Slide-tags	Pregnant vs Nulliparous	334 Microglia NN	Yes	GOBP_MAMMARY_GLAND_EPITHELIAL_CELL_PROLIFERATION	Maternal Reproduction	-1.033	0.4098	Robo1,Id2,Zfp703,Med1,Deaf1,Bax
Slide-tags	Pregnant vs Nulliparous	334 Microglia NN	Yes	GOBP_SPHINGOLIPID_BIOSYNTHETIC_PROCESS	Metabolic	1.007	0.4116	Ppm1l,Hacd2,Acer3,P2rx7,Abcg2,Cerk,Asah1,Agk,Large1,St3gal3,Plekha8,Prkd3,Asah2,Sptlc1
Slide-tags	Pregnant vs Nulliparous	334 Microglia NN	Yes	GOBP_VASCULAR_ENDOTHELIAL_GROWTH_FACTOR_SIGNALING_PATHWAY	Growth Factors	-1.023	0.414	Spry2,Robo1,Dab2ip,Vegfb,Jcad
Slide-tags	Pregnant vs Nulliparous	334 Microglia NN	Yes	GOBP_CORONARY_VASCULATURE_DEVELOPMENT	Vascular	-1.036	0.4153	Plxnd1,Vegfb,Myh10,Ndst1,Spred1
Slide-tags	Pregnant vs Nulliparous	334 Microglia NN	Yes	GOBP_VASCULAR_TRANSPORT	Vascular	1.027	0.4158	Slco2b1,Abcc3,Slc2a1,Slc6a17,Abcg2,Slc24a3,Lrp1
Slide-tags	Pregnant vs Nulliparous	334 Microglia NN	Yes	GOBP_NEGATIVE_REGULATION_OF_LIPID_BIOSYNTHETIC_PROCESS	Metabolic	1.026	0.4167	Pibf1,Nfkb1,Ubr4,Pdgfb
Slide-tags	Pregnant vs Nulliparous	334 Microglia NN	Yes	GOBP_REGULATION_OF_PROGRAMMED_NECROTIC_CELL_DEATH	Stress Apoptosis	1.006	0.4208	Asah1,Rbck1,Cflar,Prkn,Itch,Parp1,Peli1,Birc2
Slide-tags	Pregnant vs Nulliparous	334 Microglia NN	Yes	GOBP_INTEGRIN_MEDIATED_SIGNALING_PATHWAY	Structural	1.009	0.4211	Itgb5,Fermt3,Hck,Dst,Itgam,Vav1,Tec,Lims1,Itga9,Myh9,Fcer1g,Tln1,Itga6,Ptpra,Itgb1,Syk,Adam10,Ccm2,Abl1,Sema7a,Dock1
Slide-tags	Pregnant vs Nulliparous	334 Microglia NN	Yes	GOBP_REGULATION_OF_TRANSLATIONAL_INITIATION	Protein Dynamics	-1.016	0.4221	Bzw2,Sh3bgrl,Impact,Atf4,Ddx3x,Eif2s3x,Eif1b,Metap2,Fmr1
Slide-tags	Pregnant vs Nulliparous	334 Microglia NN	Yes	GOBP_NEGATIVE_REGULATION_OF_INFLAMMATORY_RESPONSE_TO_ANTIGENIC_STIMULUS	Immune	1.025	0.4223	Lyn,Hck,Mapk14
Slide-tags	Pregnant vs Nulliparous	334 Microglia NN	Yes	GOBP_NEGATIVE_REGULATION_OF_PROGRAMMED_CELL_DEATH	Stress Apoptosis	1.009	0.4227	Mitf,Plcg2,Mertk,Dock8,Csf1r,Prdx5,Tgfbr1,Fth1,Hck,Cx3cr1,Naip2,Ppard,Bag1,Lgmn,Nfkb1,Ccr5,Nfe2l2,Aatf,Pias1,Laptm5,Rasa1,Adar,Kat2b,Eef2k,Akr1a1,Ptpn1,Rnf144b,Retreg1,Kdm2b,Malt1,Rffl,Gmeb1,Large1,Stat5b,Mapkap1,Mecp2,Nckap1l,Itpkb,Grn,Uri1,Cops5,Igf1r,Ankle2,Oxr1,Mtdh,Maz,Tnfaip8,Bnip2,Zfp385a,Rbck1,Map4k4,Bmi1,Notch2,Mef2c,Tmem14a,Tmem161a,Ciapin1,Tm7sf3,Ccnd1,Capn3,Apbb2,Cebpb,Smad3,Pik3cb,Caap1,Sgk3,Asah2,Grina,Rgl2,Cd2ap,Tsc22d3,Slc35f6,Sin3a,Tyro3,Hdac1,Bid,Prdx3,Atg5,Cflar,Opa1,Prkdc,Ppp5c,Fcer1g,Triap1,Prkn,Gbe1,Itch,Chd8,Itga6
Slide-tags	Pregnant vs Nulliparous	334 Microglia NN	Yes	GOBP_OOGENESIS	Maternal Reproduction	1.016	0.4231	Hexb,Ythdf2,Tut7,Zfx,Atm
Slide-tags	Pregnant vs Nulliparous	334 Microglia NN	Yes	GOBP_CALCIUM_ION_IMPORT_ACROSS_PLASMA_MEMBRANE	Ion Transport	-1.016	0.4236	Cacna1e,Atp2b4,Ppp3r1,Slc24a2,Ppp3ca,Cacna1c,Fyn
Slide-tags	Pregnant vs Nulliparous	334 Microglia NN	Yes	GOBP_REGULATION_OF_ACTIN_FILAMENT_POLYMERIZATION	Structural	1.017	0.4277	Ssh2,Fchsd2,Hck,Rasa1,Grb2,Cyfip1,Nckap1l,Fer,Sptb,Evl,Asb2,Pycard,Twf2,Bin1,Flii
Slide-tags	Pregnant vs Nulliparous	334 Microglia NN	Yes	GOBP_ACTIVATED_T_CELL_PROLIFERATION	Immune	1.011	0.4289	Laptm5,Stat5b,Pycard,Lgals9,Il18,Scrib,Abl1
Slide-tags	Pregnant vs Nulliparous	334 Microglia NN	Yes	GOBP_RESPONSE_TO_INTERLEUKIN_4	Immune	1.022	0.4292	Stat5b,Il13ra1,Keap1,Ptprc
Slide-tags	Pregnant vs Nulliparous	334 Microglia NN	Yes	GOBP_NEGATIVE_REGULATION_OF_INTRINSIC_APOPTOTIC_SIGNALING_PATHWAY	Stress Apoptosis	-1.019	0.4295	Lrrk2,Ctnnb1,Ybx3,Noc2l,Atf4,Bcl2,Ddx3x,Trap1,Tmbim6,Rrm2b,Clu
Slide-tags	Pregnant vs Nulliparous	334 Microglia NN	Yes	GOBP_INSULIN_SECRETION	Hormonal	-1.007	0.4303	Slc25a22,Adcy5,Acvr1c,Chga,Ildr2,Snapin,Prkacb,Acsl4,Snap25,Drd2,Aldoa,Efna5,Pfkm,Cplx1,Nlgn2,Capn10,Gnas,Nnat,Selenot,Ptpn11
Slide-tags	Pregnant vs Nulliparous	334 Microglia NN	Yes	GOBP_AMINE_METABOLIC_PROCESS	Metabolic	-1.017	0.4322	Dhps,Aldh7a1,Npy,Atp2b4,Drd2,Odc1,Sncb,Nr4a2
Slide-tags	Pregnant vs Nulliparous	334 Microglia NN	Yes	GOBP_REGULATION_OF_CYTOSKELETON_ORGANIZATION	Structural	-1.006	0.4339	Ap1ar,Ctnna2,Dmtn,Cdc42ep3,Nckap1,Actg1,Pak3,Chmp2a,Tubb4a,Bicd1,Clic4,Prkd1,Mtpn,Mid1ip1,Cdk5r2,Ttbk2,Tenm1,Tmeff2,Apc2,Limch1,Ptk2,Prkaa2,Stmn4,Ccdc88c,Nme7,Shank3,Rdx,Dstn,Cltc,Sdc4,Swap70,Tpm1,Ttc8,Rgs4,Arpc5l,Fermt2,Efna5,Cd47,Gpm6b,Ptk2b,Wasf1,Tac1,Rnd2,Gmfb,Gas2l1,Hras,Bag4,Ppp2cb,Gsk3a,Pfn1,Gba2,Capza2,Mlst8,Mapre2,Hnrnpu,Fkbp4,Capn10,Kif21a,Tmod2,Diaph1,Cdk5r1,Clasp1,Map1b,Cdk5rap2,Gsk3b,Wdr47,Cfl2,Akap9
Slide-tags	Pregnant vs Nulliparous	334 Microglia NN	Yes	GOBP_NEGATIVE_REGULATION_OF_AXON_EXTENSION	Neuronal	-1.012	0.4341	Bcl11a,Sema6d,Mt3
Slide-tags	Pregnant vs Nulliparous	334 Microglia NN	Yes	GOBP_INSULIN_LIKE_GROWTH_FACTOR_RECEPTOR_SIGNALING_PATHWAY	Growth Factors	-1.02	0.4343	Plcb1,Grb10,Igfbp6,Igfbp5,Crim1,Pdpk1
Slide-tags	Pregnant vs Nulliparous	334 Microglia NN	Yes	GOBP_SCHWANN_CELL_DIFFERENTIATION	Glial Myelination	-1.017	0.4345	Sod1,Ntrk3,Ppp3r1,Pou3f2,Slc25a46,Hras,Dag1,Dicer1,Cntnap1
Slide-tags	Pregnant vs Nulliparous	334 Microglia NN	Yes	GOBP_NEGATIVE_REGULATION_OF_POST_TRANSLATIONAL_PROTEIN_MODIFICATION	Protein Dynamics	-1.014	0.4356	Spry2,Dnajb2,Ctnnb1,Ube2b,Bex2,Hmg20a,Hmg20b,Bex3,Cep63,Dnaja1,Flcn,Fyn,Bex1
Slide-tags	Pregnant vs Nulliparous	334 Microglia NN	Yes	GOBP_CALCIUM_ION_TRANSPORT_INTO_CYTOSOL	Ion Transport	-1.013	0.4363	Adcyap1r1,Bcl2,Tmbim6,Nos1,Ryr2,Cacnb3,Cacna1c,Bax
Slide-tags	Pregnant vs Nulliparous	334 Microglia NN	Yes	GOBP_POSTSYNAPTIC_SIGNAL_TRANSDUCTION	Neuronal	-1.015	0.4421	Plcb1,Lypd1,Kpna1,Rgs8,Gnb1,Cdk5r1,Chrm3,Gabrb3,Itpr1,Hrh3
Slide-tags	Pregnant vs Nulliparous	334 Microglia NN	Yes	GOBP_NEURON_APOPTOTIC_PROCESS	Stress Apoptosis	-1.008	0.4425	Grik2,Plxnd1,Chl1,Sod1,Cntfr,Syngap1,Ctnnb1,Map3k12,Grid2,Kcnq3,Atf4,Bcl2,Mt3,Epha7,Vegfb,Bnip3,Cpeb4,Ptk2b,Hras,Clu,Gsk3a,Sncb,Nos1,Nr4a2,Stxbp1,Thap11,Cdk5r1,Gsk3b,Ptprz1,Bax,Fyn,Tuba1a,App,Snca,Atf2,Hrk
Slide-tags	Pregnant vs Nulliparous	334 Microglia NN	Yes	GOBP_FATTY_ACID_CATABOLIC_PROCESS	Metabolic	-1.017	0.443	Nudt19,Scp2,Abhd3,Etfa,Mtln
Slide-tags	Pregnant vs Nulliparous	334 Microglia NN	Yes	GOBP_HETEROTYPIC_CELL_CELL_ADHESION	Structural	0.9989	0.4434	Sirpa,Itgam,Ptprc,Jup,Itgb1,Wnk1,Cd200
Slide-tags	Pregnant vs Nulliparous	334 Microglia NN	Yes	GOBP_REGULATION_OF_ACTIN_FILAMENT_LENGTH	Structural	1.008	0.4448	Ssh2,Fchsd2,Hck,Specc1l,Rasa1,Grb2,Cyfip1,Nckap1l,Fer,Sptb,Evl,Asb2,Pycard,Twf2,Sh3bp1,Bin1,Flii
Slide-tags	Pregnant vs Nulliparous	334 Microglia NN	Yes	GOBP_RESPONSE_TO_NERVE_GROWTH_FACTOR	Growth Factors	-1.008	0.4471	Ntrk3,Cstf2,Gria1,Tmem108,Wasf1,Tac1,Magi2,Kidins220,Crk,App
Slide-tags	Pregnant vs Nulliparous	334 Microglia NN	Yes	GOBP_AUTOPHAGOSOME_MATURATION	Protein Dynamics	1.001	0.4484	Snx14,Rubcnl,Clec16a,Uvrag,Stx17,Tecpr1,Fyco1,Epg5,Ubqln4,Atg5,Chmp7,Vipas39,Wipi2,Map1lc3b,Vps16,Chmp3,Pik3r4,Lix1l
Slide-tags	Pregnant vs Nulliparous	334 Microglia NN	Yes	GOBP_POSITIVE_REGULATION_OF_D_GLUCOSE_IMPORT	Metabolic	0.9911	0.4503	Mef2a,Nfe2l2,Mapk14
Slide-tags	Pregnant vs Nulliparous	334 Microglia NN	Yes	GOBP_POSITIVE_REGULATION_OF_AUTOPHAGY_OF_MITOCHONDRION	Protein Dynamics	-1.009	0.4518	Slc25a5,Stub1,Tomm7,Bnip3,Ube2a
Slide-tags	Pregnant vs Nulliparous	334 Microglia NN	Yes	GOBP_CALCIUM_ION_HOMEOSTASIS	Ion Transport	-1.008	0.4525	Plcb1,Grik2,Htr2c,Dmtn,Cnr1,Slc25a23,Npy,Grm1,Prkd1,Mtln,Kctd17,Slc8a2,Atf4,Atp2b4,Ghitm,Bcl2,Grm5,Ywhae,Ryr3,Drd2,Bnip3,Tmbim6,Slc24a2,Micu3,Ptk2b,Stoml2,Cacnb2,Ryr2,Slc30a1,Calm2,Pdpk1,Atp2a2,Diaph1
Slide-tags	Pregnant vs Nulliparous	334 Microglia NN	Yes	GOBP_RESPONSE_TO_HEAT	Stress Apoptosis	-0.997	0.4531	Dnaja2,Hsp90ab1,Sod1,Psip1,Stub1,Ywhae,Rbbp7,Hpcal4,Nos1,Atr,Gsk3b,Chordc1,Lrp11,Hsp90aa1,Dnaja1,Hdac2
Slide-tags	Pregnant vs Nulliparous	334 Microglia NN	Yes	GOBP_REGULATION_OF_HORMONE_SECRETION	Hormonal	-0.996	0.4558	Slc25a22,Htr2c,Adcy5,Acvr1c,Prkd1,Chga,Sox11,Prkacb,Acsl4,Snap25,Drd2,Aldoa,Efna5,Pfkm,Tac1,Nlgn2,Capn10,Gnas,Gja1,Nnat
Slide-tags	Pregnant vs Nulliparous	334 Microglia NN	Yes	GOBP_NEGATIVE_REGULATION_OF_CARBOHYDRATE_METABOLIC_PROCESS	Metabolic	0.998	0.4589	Tgfb1,Clk2,Ncor1,Cbfa2t3,Pgp
Slide-tags	Pregnant vs Nulliparous	334 Microglia NN	Yes	GOBP_NADPPLUS_METABOLIC_PROCESS	Metabolic	-1.004	0.4606	Nampt,Nmnat2,Prps2,Mlst8,Pgd,Me2,Mdh1,Pgls,Tkt
Slide-tags	Pregnant vs Nulliparous	334 Microglia NN	Yes	GOBP_REGULATORY_T_CELL_DIFFERENTIATION	Immune	0.991	0.4608	Tgfb1,Vsir,Yy1,Lgals9,Psma7,Zbtb16,Cr1l
Slide-tags	Pregnant vs Nulliparous	334 Microglia NN	Yes	GOBP_REGULATION_OF_INTRACELLULAR_STEROID_HORMONE_RECEPTOR_SIGNALING_PATHWAY	Hormonal	0.9999	0.4639	Ncor1,Safb2,Cnot1,Vps18,Per1,Zbtb7a,Ufl1,Uba5,Cnot2,Hdac1,Ppp5c,Parp1,Taf1,Pkn1,Sirt1,Rnf6,Tcf7l2,Carm1
Slide-tags	Pregnant vs Nulliparous	334 Microglia NN	Yes	GOBP_CARDIAC_MUSCLE_CELL_ACTION_POTENTIAL_INVOLVED_IN_CONTRACTION	Ion Transport	-0.9973	0.4652	Fgf12,Kcnd3,Scn4b,Scn3a,Cacnb2,Nos1,Ryr2,Gja1,Cacna1c,Gpd1l,Atp1a1,Scn2b
Slide-tags	Pregnant vs Nulliparous	334 Microglia NN	Yes	GOBP_POSITIVE_REGULATION_OF_INTERFERON_BETA_PRODUCTION	Immune	0.997	0.4672	Tlr7,Irf5,Tlr4,Rnf135,Traf3ip3
Slide-tags	Pregnant vs Nulliparous	334 Microglia NN	Yes	GOBP_RESPONSE_TO_TRANSFORMING_GROWTH_FACTOR_BETA	Growth Factors	0.9942	0.4681	Ldlrad4,Tgfbr1,Tgfb1,Itgb5,Pmepa1,Ski,Zfhx3,Wwox,Smad4,Rnf111,Smurf2,Eng,Zmiz2,Pxn,Lims1,Bcl9,Zbtb7a,Axin1,Zeb2,Mef2c,Tgfbr2,Smad3,Hpgd,Cd2ap,Sin3a,Hdac1,Cflar
Slide-tags	Pregnant vs Nulliparous	334 Microglia NN	Yes	GOBP_REGULATION_OF_CIRCADIAN_RHYTHM	Behavior Cognition	-0.9874	0.4747	Nlgn1,Rora,Mapk8,Prkaa2,Id2,Drd2,Ppp1cb,Usp9x,Maged1,Ppp1cc,Adcy1,Fxr1,Crtc1,Mapk10,Gsk3b,Csnk1e,Hnrnpd,Klf10,Phlpp1
Slide-tags	Pregnant vs Nulliparous	334 Microglia NN	Yes	GOBP_IMMUNOGLOBULIN_PRODUCTION_INVOLVED_IN_IMMUNOGLOBULIN_MEDIATED_IMMUNE_RESPONSE	Immune	0.9844	0.4757	Tgfb1,Btk,Ptprc,Shld2,Slc15a4,Rif1
Slide-tags	Pregnant vs Nulliparous	334 Microglia NN	Yes	GOBP_ORGANIC_ANION_TRANSPORT	Ion Transport	0.9828	0.4757	Lyn,Slco2b1,Slc2a5,Abcc3,Slc7a7,Slc38a9,Ppard,Slc36a1,Tnfrsf11a,Slc2a1,Slc6a17,Atp8b1,P2rx7,Abcg2,Mpc1,Dtnbp1,Crot,Slc38a10,Abcd2,Mpc2,Slc43a2,Plekha8,Slc35a3,Abcc4,Nf1,Slc15a4,Lrrc8d,Slc3a2,Slc25a17,Slc16a6,Cr1l,Ttyh2,Lrrc8a,Tmem241,Slc38a6,P2rx4,Apba1
Slide-tags	Pregnant vs Nulliparous	334 Microglia NN	Yes	GOBP_APOPTOTIC_SIGNALING_PATHWAY	Stress Apoptosis	0.9903	0.4762	Tgfbr1,Tgfb1,Ctsc,Stk3,Erp29,Fhit,Btk,Cx3cr1,Ppard,Nfe2l2,Aatf,Cul5,Laptm5,Serinc3,Tnfrsf1b,Il6ra,Ptpn1,Stk4,Wwox,Smad4,P2rx7,Rffl,Atm,Hip1,Tlr4,Uri1,Madd,Maz,Zfp385a,Rbck1,Ptprc,Pycard,Bmi1,Tmem14a,Tmem161a,Mal,Cebpb,Nf1,Smad3,Pik3cb,Ctsh,Sgk3,Asah2,Grina,Slc35f6,Ptpmt1,Fastk,Hdac1,Bid,Cflar,Opa1,Prkdc,Triap1,Prkn,Eef1e1,Itga6,Bad,Ivns1abp,Ppp1r13b,Birc6,P2rx4,Ppp2r1b,Rrn3,Gpx1,Cradd,Parp1,Map2k4,Spi1,Bag5,Psen1,Eya4,Trp53bp2,Sort1,Bcap31,Mcl1,Pik3r1,Polb,Rb1,Sirt1,Sgpl1,Syk,Birc2,Hif1a,Sh3rf1
Slide-tags	Pregnant vs Nulliparous	334 Microglia NN	Yes	GOBP_REGULATION_OF_OXIDATIVE_STRESS_INDUCED_INTRINSIC_APOPTOTIC_SIGNALING_PATHWAY	Stress Apoptosis	-0.985	0.4764	Sod1,Ctnnb1,Atf4,Trap1
Slide-tags	Pregnant vs Nulliparous	334 Microglia NN	Yes	GOBP_PEPTIDE_METABOLIC_PROCESS	Metabolic	-0.9849	0.4775	Lancl2,Pam,Npepps,Cpd,Tpp1,Slc1a2
Slide-tags	Pregnant vs Nulliparous	334 Microglia NN	Yes	GOBP_LIPID_EXPORT_FROM_CELL	Metabolic	0.9748	0.4779	Selenom,Tnfrsf11a,P2rx7,Abcc4
Slide-tags	Pregnant vs Nulliparous	334 Microglia NN	Yes	GOBP_MEMBRANE_LIPID_METABOLIC_PROCESS	Metabolic	0.9893	0.4792	Ppm1l,Hexb,Agmo,Fuca1,Gal3st4,Hacd2,Acer3,P2rx7,Abcg2,Cerk,Asah1,Agk,Large1,St3gal3,Hexa,St3gal6
Slide-tags	Pregnant vs Nulliparous	334 Microglia NN	Yes	GOBP_POSITIVE_REGULATION_OF_FATTY_ACID_METABOLIC_PROCESS	Metabolic	0.9777	0.4826	Ppard,Kat2b,Abcd2
Slide-tags	Pregnant vs Nulliparous	334 Microglia NN	Yes	GOBP_LIPID_HOMEOSTASIS	Metabolic	-0.9864	0.4862	Rora,Pnpla8,Mtln,Negr1,Fundc2,Cnbp,Prkaa2,Ddx3x,Dgat2,Slc25a46,Rab30
Slide-tags	Pregnant vs Nulliparous	334 Microglia NN	Yes	GOBP_NEGATIVE_REGULATION_OF_CELLULAR_RESPONSE_TO_GROWTH_FACTOR_STIMULUS	Growth Factors	-0.973	0.4872	Spry2,Nedd4,Tob1,Atp2b4,Dab2ip,Epn2,Ppm1a,Crim1
Slide-tags	Pregnant vs Nulliparous	334 Microglia NN	Yes	GOBP_ACTIN_FILAMENT_DEPOLYMERIZATION	Structural	-0.9852	0.4936	Dmtn,Mtpn,Rdx,Dstn,Swap70,Capza2,Tmod2,Cfl2,Add1,Carmil1,Tmod3,Mical2,Add2,Pdxp,Svil,Sptbn4,Tmod1
Slide-tags	Pregnant vs Nulliparous	334 Microglia NN	Yes	GOBP_REGULATION_OF_CARDIAC_MUSCLE_CELL_ACTION_POTENTIAL	Ion Transport	-0.9723	0.4939	Ryr2,Atp2a2,Akap9,Cacna1c,Fgf13,Slc4a3,Hcn1,Calm3,Ctnna3,Calm1
Slide-tags	Pregnant vs Nulliparous	334 Microglia NN	Yes	GOBP_REGULATION_OF_DENDRITIC_SPINE_DEVELOPMENT	Plasticity	-0.9769	0.4952	Nlgn1,Il1rapl1,Ppfia2,Shank3,Grm5,Llph,Ptprd,Fmr1,Camk2b,Slc30a1,Nlgn2
Slide-tags	Pregnant vs Nulliparous	334 Microglia NN	Yes	GOBP_SMALL_MOLECULE_METABOLIC_PROCESS	Metabolic	-0.9972	0.4976	Ddah1,Plcb1,Slc25a22,Uchl1,Adcy5,Nudt19,Sucla2,Asrgl1,Lrrk2,Rora,Gucy1a2,Gucy1b1,Scp2,Abhd3,Aldh5a1,Gda,Aldh7a1,Pde7b,Dbi,Dlg2,Idh3a,Pnpla8,Nampt,Pde10a,Slc27a1,Apod,Adcyap1r1,Hmgcs1,Cyp51,Cygb,Slc4a4,Sorbs1,Plpp3,Fut9,Pdha1,Etfa,Ola1,Elovl4,Ak4,Tjp2,Mid1ip1,Pde2a,Mtln,B3glct,Mrs2,Ran,Got2,Prps1,Clstn3,Prkaa2,Hmgcr,Pdxk,Atf4,Nme7,Atp2b4,Aldoc,Uqcc3,Pnpo,Nmnat2,Ndufb6,Ndufv1,Ndufa3,Uggt2,Dgat2,Pdp1,Acsl4,Dguok,Gucy1a1,Phgdh,Odc1,Aldoa,Dpyd,Idi1,Hacd3,Rrm2b,Pfkm,Nt5c,Prps2,Stoml2,Idh3g,Efl1,Lypla2,Oat,Adh5,Mthfd2l,Pcbd2,Pgm2l1,Gba2,Nos1,Mlst8,Ndufa10,Slc25a25,Acsbg1,Fads2,Pgd,Paics,Psat1,Hint1,Naxe,Ndufb10,Prxl2b,Vldlr,Got1,Bphl,Me2,Gad1,Pfkp,Pde4b,Ndufv2,Pgm1,Acsl6,Coq2,Hsd17b10,Ndufs3,Adhfe1,Cbr1,Adcy1,Hk1,Sptssa,Nudt3,Dpysl2,Coq8a,Ppm1k,Hsd17b12,Dhcr24,Sdhc,Flcn,Abhd10,Chst1,Insig2,Tst,Pgam1,Prkag2,Carmil1,Fdft1,Sfxn3,Sqle,Pdhx,Itpka,Pank1,App,Gpd1l,Mif,Sfxn1,Pdk2,Ptges3,Snca,Mdh1,Kpnb1,Hspa8,Tpi1,Fgf1,Fabp5,Sephs2,Ugp2,Glul,Cacnb4,Man2a2,Ndufs8,Pdk3,Lcmt1,Qdpr,Prkar2b,Fdps,Suclg1,Acat1,Itpa,Ndufb5,Vcp,Plp1,Acadm,Pdpr,Macrod1,Acox1,Spr,Atp1b1,Gad2,Dhrs7,Nt5c3,Lipa,Fggy,Ddb1,Gnai3,Papss1,Sgpp2,Dyrk2,Dkk3,Pgls,Ndufc1,Pdxp,Tkt,Mcee,Cdo1,Dtymk,Dip2a,Pmm2,Pank3
Slide-tags	Pregnant vs Nulliparous	334 Microglia NN	Yes	GOBP_REGULATION_OF_LONG_TERM_SYNAPTIC_POTENTIATION	Plasticity	-0.9821	0.4984	Shank3,Drd2,Ptn,Prkar1b,Nrgn,Adcy1,Fxr1,Gsk3b,App,Zdhhc2,Epha4
Slide-tags	Pregnant vs Nulliparous	334 Microglia NN	Yes	GOBP_REGULATION_OF_MACROPHAGE_ACTIVATION	Immune	-0.9753	0.5017	Lrfn5,Lrrk2,Rora
Slide-tags	Pregnant vs Nulliparous	334 Microglia NN	Yes	GOBP_ENDOCRINE_PANCREAS_DEVELOPMENT	Hormonal	0.9605	0.5035	Cdk6,Il6ra,Rfx3,Hes1
Slide-tags	Pregnant vs Nulliparous	334 Microglia NN	Yes	GOBP_NEGATIVE_REGULATION_OF_BLOOD_VESSEL_ENDOTHELIAL_CELL_MIGRATION	Vascular	0.9573	0.5035	Tgfb1,Mecp2,Mef2c,Angpt2,Jup
Slide-tags	Pregnant vs Nulliparous	334 Microglia NN	Yes	GOBP_ORGANELLE_TRANSPORT_ALONG_MICROTUBULE	Structural	-0.9758	0.5039	Uchl1,Sybu,Bicd1,Ap3d1,Snapin,Kif3b,Hap1,Wasf1,Fez1,Lamp1,Rab1a,Map1b,Tuba1a,Kif3a,Bloc1s2,Ap3b2,Tmem201,Rasgrp1,Rab6a,Map2,Htt,Ap3m1
Slide-tags	Pregnant vs Nulliparous	334 Microglia NN	Yes	GOBP_TRANSFORMING_GROWTH_FACTOR_BETA_RECEPTOR_SIGNALING_PATHWAY	Growth Factors	0.9773	0.506	Ldlrad4,Tgfbr1,Tgfb1,Itgb5,Pmepa1,Ski,Smad4,Rnf111,Smurf2,Eng,Zmiz2,Pxn,Bcl9,Zbtb7a,Axin1,Zeb2,Tgfbr2,Smad3,Hpgd,Sin3a,Hdac1
Slide-tags	Pregnant vs Nulliparous	334 Microglia NN	Yes	GOBP_REGULATION_OF_CALCIUM_ION_TRANSPORT	Ion Transport	0.9874	0.5076	Lyn,Chd7,Tgfb1,Slc8a1,Pde4d,Ubash3b,Cyba,Epb41,Cacna1d,P2rx7,Cask,Pdgfb,Hes1,Tspan18,P2ry6,Bin1,Capn3
Slide-tags	Pregnant vs Nulliparous	334 Microglia NN	Yes	GOBP_TRANSLATIONAL_INITIATION	Protein Dynamics	-0.9734	0.5099	Bzw2,Sh3bgrl,Eif4e,Impact,Eif3f,Atf4,Ddx3x,Eif2s3x,Eif1b,Metap2,Fmr1,Eif4a1
Slide-tags	Pregnant vs Nulliparous	334 Microglia NN	Yes	GOBP_POSITIVE_REGULATION_OF_BLOOD_CIRCULATION	Vascular	-0.976	0.5131	Chga,Tpm1,Rgs4,Gsk3a,Ryr2,Atp2a2,Hsp90aa1
Slide-tags	Pregnant vs Nulliparous	334 Microglia NN	Yes	GOBP_HOMOTYPIC_CELL_CELL_ADHESION	Structural	-0.9704	0.5133	Tmx1,Actg1,Actb,Plpp3,Ctnnb1,Tjp2,Csrp1,Megf11,Rap2b,Vcl,Zfp703,Actn1,Stxbp1,Gnas,Ank3
Slide-tags	Pregnant vs Nulliparous	334 Microglia NN	Yes	GOBP_POSITIVE_REGULATION_OF_HORMONE_SECRETION	Hormonal	-0.9609	0.5135	Prkd1,Sox11,Prkacb,Acsl4,Drd2,Aldoa,Efna5,Pfkm,Tac1,Nlgn2,Capn10,Gnas,Nnat,Selenot,Ptpn11
Slide-tags	Pregnant vs Nulliparous	334 Microglia NN	Yes	GOBP_POSITIVE_REGULATION_OF_MUSCLE_CELL_APOPTOTIC_PROCESS	Stress Apoptosis	0.9495	0.5151	Bag1,Ptpn1,Smad4,E2f3
Slide-tags	Pregnant vs Nulliparous	334 Microglia NN	Yes	GOBP_MICROTUBULE_CYTOSKELETON_ORGANIZATION	Structural	-0.9831	0.5166	Tubb2a,Spry2,Fmn2,Actb,Chmp2a,Tubb4a,Bicd1,Tubb4b,Rab11a,Ttll11,Tubb5,Ctnnb1,Mid1ip1,Ran,Ttbk2,Wapl,Apc2,Prkaa2,Stmn4,Ccdc88c,Nme7,Golga2,Nsfl1c,Mark1,Cltc,Kif3b,Ube2b,Rnf19a,Tubb2b,Poc5,Dvl1,Efna5,Dnal1,Gas2l1,Ttll4,Ppp2cb,Gsk3a,Mzt1,Tubb3,Dag1,Gba2,Mapre2,Hnrnpu,Fkbp4,Map7,Kif21a,Cep19,Tubgcp3,Cdk5r1,Gja1,Clasp1,Map1b,Hook1,Cdc14b,Plk2,Cep63,Cdk5rap2,Gsk3b,Chordc1,Bcas2,Wdr47,Akap9,Gabarap,Fgf13,Tuba1a,Tacc2,Chmp4b,Clip4,Prkcz,Kif3a,Cdkn1b,Snca,Kpnb1,Tuba4a,Chmp1b,Bloc1s2,Clip1,Mcph1,Cript,Dcx,E2f4,Vcp,Bmerb1,Map7d2,Ccp110,Pin1,Dync1li2,Map6d1,Ddb1
Slide-tags	Pregnant vs Nulliparous	334 Microglia NN	Yes	GOBP_CYTOKINETIC_PROCESS	Immune	-0.9547	0.5199	Chmp2a,Rab11a,Ist1,Vps4a,Chmp4b,Chmp1b,Arf1,Mitd1
Slide-tags	Pregnant vs Nulliparous	334 Microglia NN	Yes	GOBP_PHOSPHOLIPID_METABOLIC_PROCESS	Metabolic	0.9836	0.522	Pnpla7,Inpp5d,Plcg2,Pip4k2a,Hexb,Slc44a2,Pik3cd,Ppard,Plcl1,Sbf1,Lpcat3,Uvrag,Sh3glb1,Atm,Mecp2,Itpkb,Pten,Pld1,Pdgfb,Pip4p1,Ttc7,Pisd,Lpcat2,Inpp5b,Inpp5a,Mtmr2,Vac14,Gnpat,Abhd12,Ip6k2,Dgkd,Pik3r5,Serinc5,Pik3cb,Plcl2,Pgp,Ptpmt1,Sptlc1,Gusb,Dnajc19,Pi4k2a,Idh1,Nr1h2,Plcb2,Dpm3,Sptlc2,Pi4kb,Plch2,Gpat4,Pip4p2,Pla2g15,Pgs1,Slc30a5,Mtmr6,Pik3cg,Inppl1,Abhd6,Cdipt,Pik3r1
Slide-tags	Pregnant vs Nulliparous	334 Microglia NN	Yes	GOBP_REGULATION_OF_D_GLUCOSE_TRANSMEMBRANE_TRANSPORT	Metabolic	0.9584	0.5222	Mef2a,Hk2,Nfe2l2,Mapk14,Stxbp4,Pid1,Rhoq
Slide-tags	Pregnant vs Nulliparous	334 Microglia NN	Yes	GOBP_REGULATION_OF_D_GLUCOSE_IMPORT	Metabolic	0.9617	0.5223	Mef2a,Hk2,Nfe2l2,Mapk14,Pid1,Rhoq
Slide-tags	Pregnant vs Nulliparous	334 Microglia NN	Yes	GOBP_REGULATION_OF_AMIDE_METABOLIC_PROCESS	Metabolic	0.9577	0.5227	Ifngr1,Rptor,Gga3,Nfe2l2
Slide-tags	Pregnant vs Nulliparous	334 Microglia NN	Yes	GOBP_POSITIVE_REGULATION_OF_CALCIUM_ION_TRANSMEMBRANE_TRANSPORT	Ion Transport	-0.9505	0.5291	Adcyap1r1,Ppp3r1,Ppp3ca,Cacnb2,Pdpk1,Akap6,Bax,Snca
Slide-tags	Pregnant vs Nulliparous	334 Microglia NN	Yes	GOBP_POSITIVE_T_CELL_SELECTION	Immune	0.9545	0.5291	Il6ra,Dock2,Itpkb,Ptprc,Zfpm1,Opa1,Nfatc3
Slide-tags	Pregnant vs Nulliparous	334 Microglia NN	Yes	GOBP_REGULATION_OF_MICROTUBULE_POLYMERIZATION	Structural	-0.9645	0.5309	Tubb4a,Nme7,Ppp2cb,Gba2,Fkbp4,Kif21a,Cdk5r1,Clasp1,Map1b,Cdk5rap2,Akap9,Cdkn1b,Snca,Clip1
Slide-tags	Pregnant vs Nulliparous	334 Microglia NN	Yes	GOBP_DEVELOPMENT_OF_PRIMARY_FEMALE_SEXUAL_CHARACTERISTICS	Maternal Reproduction	-0.9595	0.5319	Csmd1,Dach1,Sod1,Robo2,Adcyap1r1
Slide-tags	Pregnant vs Nulliparous	334 Microglia NN	Yes	GOBP_REGULATION_OF_PROTEIN_UBIQUITINATION	Protein Dynamics	-0.9722	0.5326	Lrrk2,Ndfip2,Spry2,Hsp90ab1,Sash1,Dnajb2,Ctnnb1,Stub1,Ddx3x,Chfr,Bex2,Gsk3a,Ube2n,Fbxo2,Bex3,Pef1,Cdc14b,Cep63,Gsk3b,Hsp90aa1,Gabarap,Dnaja1,Fyn,Bex1
Slide-tags	Pregnant vs Nulliparous	334 Microglia NN	Yes	GOBP_REGULATION_OF_LIPID_CATABOLIC_PROCESS	Metabolic	0.9491	0.534	Pde3b,Abcd2,Daglb,Hpgd,Crtc3,Idh1,Sorl1
Slide-tags	Pregnant vs Nulliparous	334 Microglia NN	Yes	GOBP_NEURON_INTRINSIC_APOPTOTIC_SIGNALING_PATHWAY_IN_RESPONSE_TO_OXIDATIVE_STRESS	Stress Apoptosis	-0.9522	0.5342	Ctnnb1,Atf4
Slide-tags	Pregnant vs Nulliparous	334 Microglia NN	Yes	GOBP_POSITIVE_REGULATION_OF_BLOOD_VESSEL_ENDOTHELIAL_CELL_MIGRATION	Vascular	0.9424	0.5392	Tgfb1,Nfe2l2,Mapk14,Pdgfb,Hdac9,P2rx4,Gab1,Sirt1,Hif1a,Plcg1,Abl1
Slide-tags	Pregnant vs Nulliparous	334 Microglia NN	Yes	GOBP_PROTEIN_LOCALIZATION_TO_MITOCHONDRION	Metabolic	-0.9568	0.54	Lrrk2,Tomm70a,Tomm7,Mtch1,Timm17a,Mtx2,Hk1,Hsp90aa1,Dnaja1,Bax,Tomm22,Timm8b,Dnajc15,Romo1,Ndufa13,Dnlz,Timm10,Hspa4,Tomm40,Timm29,Aifm1,Fkbp8,Oxa1l,Hspd1,Timm22,Samm50
Slide-tags	Pregnant vs Nulliparous	334 Microglia NN	Yes	GOBP_ESTROGEN_RECEPTOR_SIGNALING_PATHWAY	Hormonal	-0.9466	0.5433	Lbh,Kmt2d,Rbfox2,Med1,Wbp2,Ddx54,Hdac2,Ddrgk1,Safb
Slide-tags	Pregnant vs Nulliparous	334 Microglia NN	Yes	GOBP_REGULATION_OF_HORMONE_LEVELS	Hormonal	-0.9668	0.5436	Pla2g7,Slc25a22,Htr2c,Adcy5,Scp2,Acvr1c,Prkd1,Chga,Ildr2,Stub1,Snapin,Slco1c1,Sox11,Dgat2,Prkacb,Acsl4,Snap25,Drd2,Aldoa,Efna5,Pfkm,Tac1,Ube2q1,Cplx1,Nlgn2,Med1,Capn10,Atp6ap2,Gnas,Gja1,Nnat,Rab1a,Hsd17b10,Slc16a2,Selenot,Dio2,Ptpn11,Hsd17b12
Slide-tags	Pregnant vs Nulliparous	334 Microglia NN	Yes	GOBP_ACTIN_FILAMENT_ORGANIZATION	Structural	-0.967	0.544	Ap1ar,Ctnna2,Dmtn,Cdc42ep3,Cnn3,Fmn2,Nckap1,Actg1,Pak3,Phactr1,Sorbs1,Myo6,Mtpn,Nebl,Tenm1,Tmeff2,Cobl,Limch1,Marcksl1,Inf2,Elmo2,Shank3,Bcl2,Rdx,Dstn,Sdc4,Swap70,Tpm1,Aldoa,Ttc8,Rgs4,Arpc5l,Fermt2,Cd47,Ptk2b,Wasf1,Tac1,Rnd2,Gmfb,Gas2l1,Bag4,Pfn1,Actn1,Gba2,Capza2,Mlst8
Slide-tags	Pregnant vs Nulliparous	334 Microglia NN	Yes	GOBP_MITOCHONDRIAL_CALCIUM_ION_TRANSMEMBRANE_TRANSPORT	Ion Transport	-0.9398	0.5447	Slc25a23,Ghitm,Hspa9,Micu3
Slide-tags	Pregnant vs Nulliparous	334 Microglia NN	Yes	GOBP_SUBSTRATE_DEPENDENT_CELL_MIGRATION	Immune	0.9339	0.5452	Ophn1,Stk4,P2ry12,Ptprc,Cd2ap
Slide-tags	Pregnant vs Nulliparous	334 Microglia NN	Yes	GOBP_POSITIVE_REGULATION_OF_CYTOSKELETON_ORGANIZATION	Structural	0.9601	0.5455	Wasf2,Tgfbr1,Fchsd2,Hck,Cep120,Grb2,P2rx7,Cyfip1,Nav3,Mecp2,Nckap1l,Fer,Evl,Pxn,Nf2,Pycard,Bin1,Smad3,Mtss1
Slide-tags	Pregnant vs Nulliparous	334 Microglia NN	Yes	GOBP_POSITIVE_REGULATION_OF_VASCULAR_ASSOCIATED_SMOOTH_MUSCLE_CELL_PROLIFERATION	Vascular	-0.9311	0.5482	Htr1b,Igfbp5,Dnmt1,Gja1
Slide-tags	Pregnant vs Nulliparous	334 Microglia NN	Yes	GOBP_RESPONSE_TO_MINERALOCORTICOID	Hormonal	-0.9269	0.5483	Ntrk3,Ran,Hcn2,Grm5
Slide-tags	Pregnant vs Nulliparous	334 Microglia NN	Yes	GOBP_HORMONE_METABOLIC_PROCESS	Hormonal	-0.9531	0.5496	Pla2g7,Scp2,Stub1,Slco1c1,Dgat2,Med1,Atp6ap2,Hsd17b10,Slc16a2,Dio2,Ptpn11,Hsd17b12
Slide-tags	Pregnant vs Nulliparous	334 Microglia NN	Yes	GOBP_NEGATIVE_REGULATION_OF_CYTOSKELETON_ORGANIZATION	Structural	-0.9456	0.5507	Ctnna2,Dmtn,Tubb4a,Mtpn,Mid1ip1,Ttbk2,Tmeff2,Apc2,Ccdc88c,Shank3,Rdx,Swap70,Gmfb,Gas2l1,Pfn1,Capza2,Fkbp4,Tmod2,Clasp1,Map1b,Cdk5rap2,Wdr47,Fgf13,Add1,Carmil1,Snca,Tmod3
Slide-tags	Pregnant vs Nulliparous	334 Microglia NN	Yes	GOBP_MICROTUBULE_BUNDLE_FORMATION	Structural	-0.9381	0.5513	Ccdc88c,Ube2b,Dnal1,Gas2l1,Clasp1,Map1b,Cdk5rap2,Clip1,Dcx
Slide-tags	Pregnant vs Nulliparous	334 Microglia NN	Yes	GOBP_LONG_CHAIN_FATTY_ACID_METABOLIC_PROCESS	Metabolic	-0.9386	0.5518	Scp2,Pnpla8,Slc27a1,Acsl4,Acsbg1,Fads2,Prxl2b,Acsl6
Slide-tags	Pregnant vs Nulliparous	334 Microglia NN	Yes	GOBP_POSITIVE_REGULATION_OF_D_GLUCOSE_TRANSMEMBRANE_TRANSPORT	Metabolic	0.9336	0.5542	Mef2a,Nfe2l2,Mapk14
Slide-tags	Pregnant vs Nulliparous	334 Microglia NN	Yes	GOBP_PROTEIN_TARGETING_TO_MITOCHONDRION	Metabolic	-0.9426	0.5548	Lrrk2,Pmpca,Tomm70a,Tomm7,Bnip3l,Npepps,Bag4,Gsk3a,Timm17a
Slide-tags	Pregnant vs Nulliparous	334 Microglia NN	Yes	GOBP_TRANSLATION	Protein Dynamics	-0.9741	0.5588	Bzw2,Dhps,Lars2,Farsb,Rars2,Tob1,Elp5,Mrpl3,Sh3bgrl,Rnf139,Eif4e,Mtpn,Mrps14,Ybx3,Impact,Eif3f,Wapl,Cnbp,Atf4,Nmnat2,Mrpl42,Mrps34,Secisbp2l,Ddx3x,Eif2s3x,Upf1,Otud6b,Srp9,Eif1b,Trap1,Mrpl38,Metap2,Mrpl10,Rbm8a,Cpeb4,Tprkb,Dap3,Cnot7,Fmr1,Eif4a1,Efl1,Igfbp5,Mrpl44,Serbp1,Mrpl12,Hnrnpu,Mrps31,Mrpl34,Naca,Fxr1,Selenot,Ogfod1,Nanos1,Ssb,Dio2,Chchd1,Eef1g,Cnot3,Ybx1,Eif5a,Nolc1,Mrps6,Mrps12,Srbd1,Mrps18a,Rbms3,Eif3a,Ddrgk1,Hnrnpd,Gfm1,App,Mrpl33,Aplp1,Rnf14,Csnk2a1,Coa3,Epha4,Nemf,Mrpl58,Mrpl11,Eif3k,Uqcc2,Dnajc1,Vcp,Magoh,Mrpl36,Metap1,Cnot6l,Bzw1,Tcf25,Mrpl24,Msi2,Hbs1l,Eef1a1,Paip2b,Eif1ax,Samd4,Zc3h15,Zfp36l2,Pkm,Eif5a2,Celf4,Serp1,Mrpl21,Mrps35,Mrps22,Eif3e,Mrpl2,Zfp36l1,Mrps26,Paip1,Mrpl20
Slide-tags	Pregnant vs Nulliparous	334 Microglia NN	Yes	GOBP_PHOSPHOLIPID_TRANSPORT	Metabolic	0.9454	0.5615	Ano6,Serinc3,Atp8b1,P2rx7,Abca1,Atp9b,Pitpnc1,Plekha8,Serinc5,Xrcc4,Triap1,Abcb4,Atp8a2,Abcg1,Osbp,Abcc1,Xkr6,Atp11c
Slide-tags	Pregnant vs Nulliparous	334 Microglia NN	Yes	GOBP_RESPONSE_TO_CORTICOSTEROID	Hormonal	-0.9471	0.5629	Gpr83,Ntrk3,Eif4e,Ran,Hcn2,Bcl2,Grm5,Gsk3a,Acsbg1,Hnrnpu,Slit3,Got1
Slide-tags	Pregnant vs Nulliparous	334 Microglia NN	Yes	GOBP_POSITIVE_REGULATION_OF_CELLULAR_RESPONSE_TO_TRANSFORMING_GROWTH_FACTOR_BETA_STIMULUS	Growth Factors	-0.9249	0.5639	Sdcbp,Hsp90ab1,Got1,Tsc22d1,Flcn,Npnt
Slide-tags	Pregnant vs Nulliparous	334 Microglia NN	Yes	GOBP_MAINTENANCE_OF_SYNAPSE_STRUCTURE	Neuronal	0.9288	0.5668	Ophn1,Tanc2,Plxna4,Grn
Slide-tags	Pregnant vs Nulliparous	334 Microglia NN	Yes	GOBP_SYNAPTIC_VESICLE_RECYCLING	Neuronal	-0.9439	0.5679	Nlgn1,Lrrk2,Cltb,Actg1,Actb,Ap3d1,Sncb,Dnajc6,Nlgn3,Dnm1,Dnm3
Slide-tags	Pregnant vs Nulliparous	334 Microglia NN	Yes	GOBP_GLUCOSE_CATABOLIC_PROCESS	Metabolic	0.9268	0.568	Hk2,Hk3,Lrp5
Slide-tags	Pregnant vs Nulliparous	334 Microglia NN	Yes	GOBP_REGULATION_OF_LIPID_LOCALIZATION	Metabolic	0.9455	0.569	Eepd1,Ppard,Nfkb1,Tnfrsf11a,Lpcat3,P2rx7,Abca1,Gps2,Lrp1,Nfkbia,Commd1,Xrcc4,Triap1,Prkn,Nr1h2,P2rx4,Abcb4,Atp8a2,Abcg1,Sirt1,Syk
Slide-tags	Pregnant vs Nulliparous	334 Microglia NN	Yes	GOBP_L_GLUTAMATE_IMPORT	Neuronal	-0.927	0.569	Slc25a22,Grm1,Stxbp1,Slc1a2,Epm2a
Slide-tags	Pregnant vs Nulliparous	334 Microglia NN	Yes	GOBP_POSITIVE_REGULATION_OF_PROTEASOMAL_UBIQUITIN_DEPENDENT_PROTEIN_CATABOLIC_PROCESS	Protein Dynamics	-0.9504	0.5735	Lrrk2,Dnajb2,Stub1,Trf,Dvl1,Chfr,Clu,Gsk3a,Dda1,Gsk3b,Gabarap,Csnk1e,Ddrgk1,Trib2
Slide-tags	Pregnant vs Nulliparous	334 Microglia NN	Yes	GOBP_SUBSTRATE_ADHESION_DEPENDENT_CELL_SPREADING	Immune	-0.9314	0.5741	Ap1ar,Dmtn,Ptk2,Megf11,Cspg5,Fermt2,Efna5,Actn4,Gsk3a
Slide-tags	Pregnant vs Nulliparous	334 Microglia NN	Yes	GOBP_NEGATIVE_REGULATION_OF_MUSCLE_CELL_APOPTOTIC_PROCESS	Stress Apoptosis	-0.9053	0.5852	Gria4,Stub1,Dag1,Dnmt1,Pdpk1,Naca
Slide-tags	Pregnant vs Nulliparous	334 Microglia NN	Yes	GOBP_RIBOSOME_BIOGENESIS	Protein Dynamics	-0.9492	0.5861	Fgf12,Wdr18,Wdr75,Snu13,Coprs,Nol7,Pak1ip1,Trmt112,Ran,Noc2l,Fbll1,Mak16,Ddx3x,Mrto4,Mybbp1a,Heatr3,Nmd3,Efl1,Mettl15,Esf1,Nhp2,Imp3,Nom1,Exosc7,Tsr2,Rsl24d1,Gar1,Ddx21,Ddx54,Nolc1,Ddx27,Naf1,Rbm10,Glul,Zfp622,Wbp11,Rrp1,Frg1,Gtf3a
Slide-tags	Pregnant vs Nulliparous	334 Microglia NN	Yes	GOBP_PYRUVATE_METABOLIC_PROCESS	Metabolic	-0.9359	0.589	Uchl1,Slc4a4,Pdha1,Prkaa2,Aldoc,Pdp1,Aldoa,Pfkm,Mlst8,Me2,Pfkp,Pgm1,Hk1,Flcn,Pgam1,Prkag2,Pdhx,App,Pdk2,Tpi1
Slide-tags	Pregnant vs Nulliparous	334 Microglia NN	Yes	GOBP_REGULATION_OF_CALCIUM_ION_IMPORT	Ion Transport	-0.909	0.5902	Ctnnb1,Ppp3r1,Ppp3ca,Slc30a1,Homer1,Fyn
Slide-tags	Pregnant vs Nulliparous	334 Microglia NN	Yes	GOBP_REGULATION_OF_GLYCOGEN_METABOLIC_PROCESS	Metabolic	-0.9076	0.5902	Sorbs1,Grb10,Gsk3a,Gsk3b,Dyrk2,Epm2aip1
Slide-tags	Pregnant vs Nulliparous	334 Microglia NN	Yes	GOBP_TRANSLATIONAL_ELONGATION	Protein Dynamics	0.9336	0.5918	Secisbp2,Gfm2,Eef2k,Klhdc10,Trnau1ap,Ufd1,Ufl1,Rchy1,Gigyf2,Ascc2,Gtpbp1
Slide-tags	Pregnant vs Nulliparous	334 Microglia NN	Yes	GOBP_CELLULAR_RESPONSE_TO_CALCIUM_ION	Ion Transport	-0.933	0.5928	Nlgn1,Slc25a23,Clic4,Hpca,Prkaa2,Kcnq3,Nrxn1,Cpne5,Ryr3,Cpne4,Micu3
Slide-tags	Pregnant vs Nulliparous	334 Microglia NN	Yes	GOBP_ENERGY_RESERVE_METABOLIC_PROCESS	Metabolic	-0.9244	0.595	Sorbs1,Mt3,Grb10,Ppp1cb,Pfkm,Gsk3a,Ppp1cc,Pgm1,Gsk3b,Prkag2,Epm2a,Ugp2,Gabarapl1,Acadm,Dyrk2,Pygb
Slide-tags	Pregnant vs Nulliparous	334 Microglia NN	Yes	GOBP_REGULATION_OF_STEROID_BIOSYNTHETIC_PROCESS	Hormonal	0.9295	0.5964	Nfkb1,Lpcat3,Asah1,Mbtps2,Gpr146,3110082I17Rik,Abcg1,Sirt1,Prkaa1
Slide-tags	Pregnant vs Nulliparous	334 Microglia NN	Yes	GOBP_PLATELET_DERIVED_GROWTH_FACTOR_RECEPTOR_SIGNALING_PATHWAY	Growth Factors	0.9156	0.6	Ptpn1,Ptprj,Hip1,Lrp1,Fer,Txnip,Pdgfb,Ptpn12,Arid5b
Slide-tags	Pregnant vs Nulliparous	334 Microglia NN	Yes	GOBP_LONG_CHAIN_FATTY_ACID_TRANSPORT	Metabolic	-0.9055	0.6007	Pnpla8,Slc27a1,Drd2
Slide-tags	Pregnant vs Nulliparous	334 Microglia NN	Yes	GOBP_REGULATION_OF_MRNA_METABOLIC_PROCESS	Metabolic	-0.9451	0.6008	Lsm4,Nova1,Snrpf,Rbm42,Puf60,Rbfox1,Cstf2,Alyref,Tob1,Hnrnpk,Celf5,Celf2,Prdx6,Ybx3,Hnrnpab,Cacng7,Rbfox2,Elavl4,Fbll1,Snrpd1,Srsf2,Pcbp4,Srsf3,Upf1,Edc4,Rbm8a,Cnot7,Fmr1,Bag4,Serbp1,Hnrnpu,Lsm5,Clns1a,Snrpe,Fxr1,Khsrp,Nanos1,Sap30bp,Cnot3,Ybx1,Ptcd2
Slide-tags	Pregnant vs Nulliparous	334 Microglia NN	Yes	GOBP_T_CELL_LINEAGE_COMMITMENT	Immune	0.8957	0.6009	Il6ra,Zfpm1,Opa1,Prkdc
Slide-tags	Pregnant vs Nulliparous	334 Microglia NN	Yes	GOBP_LONG_TERM_MEMORY	Behavior Cognition	-0.8991	0.6027	Gria1,Drd2,Tac1,Adcy1,Pja2,Camk4
Slide-tags	Pregnant vs Nulliparous	334 Microglia NN	Yes	GOBP_POSITIVE_REGULATION_OF_GLIAL_CELL_DIFFERENTIATION	Glial Myelination	0.9093	0.6048	Tgfb1,Tnfrsf1b,Hes1,Bin1,Hdac1
Slide-tags	Pregnant vs Nulliparous	334 Microglia NN	Yes	GOBP_NEGATIVE_REGULATION_OF_RESPONSE_TO_CYTOKINE_STIMULUS	Immune	0.927	0.6068	Ythdf2,Naip2,Adar,Rffl,Gps2,Ptprc
Slide-tags	Pregnant vs Nulliparous	334 Microglia NN	Yes	GOBP_NEGATIVE_REGULATION_OF_VASCULATURE_DEVELOPMENT	Vascular	-0.9176	0.607	Spry2,Adgrb3,Ctnnb1,Tafa5,Atp2b4,Dab2ip,Epn2,Naxe,Spred1,Plk2,Fyn,Atf2
Slide-tags	Pregnant vs Nulliparous	334 Microglia NN	Yes	GOBP_LACTATION	Maternal Reproduction	0.8855	0.6079	Hk2,Stat5b,Usf2,Ccnd1
Slide-tags	Pregnant vs Nulliparous	334 Microglia NN	Yes	GOBP_NUCLEOSIDE_DIPHOSPHATE_METABOLIC_PROCESS	Metabolic	-0.9253	0.6089	Uchl1,Dlg2,Slc4a4,Ak4,Tjp2,Prkaa2,Aldoc,Aldoa,Rrm2b,Pfkm,Mlst8,Pfkp,Pgm1,Hk1,Flcn,Pgam1,Prkag2,App,Tpi1
Slide-tags	Pregnant vs Nulliparous	334 Microglia NN	Yes	GOBP_POSITIVE_REGULATION_OF_RESPONSE_TO_ENDOPLASMIC_RETICULUM_STRESS	Protein Dynamics	-0.9011	0.6093	Tmx1,Ubqln2,Rnft2,Stub1,Dab2ip
Slide-tags	Pregnant vs Nulliparous	334 Microglia NN	Yes	GOBP_SYNAPTIC_VESICLE_TRANSPORT	Neuronal	-0.9036	0.6107	Lrrk2,Ctnnb1,Ap3d1,Snapin,Dnm1,Dnm3,Lin7a,Snca,Bloc1s2,Ap3b2,Map2,Htt,Ap3m1,Kif5c,Ap3s1,Btbd8
Slide-tags	Pregnant vs Nulliparous	334 Microglia NN	Yes	GOBP_INTRACELLULAR_IRON_ION_HOMEOSTASIS	Ion Transport	0.9269	0.6117	Fth1,Frrs1,Atp13a2,Smad4,Abcb7,Iscu,Acvr2b,Atp6v1g1,Picalm,Tmem199,Ireb2,Hif1a,Slc11a1,Cp
Slide-tags	Pregnant vs Nulliparous	334 Microglia NN	Yes	GOBP_LIPID_CATABOLIC_PROCESS	Metabolic	-0.9292	0.6155	Pla2g7,Plcb1,Nudt19,Scp2,Abhd3,Pnpla8,Plpp3,Etfa,Prdx6,Mtln,Clstn3
Slide-tags	Pregnant vs Nulliparous	334 Microglia NN	Yes	GOBP_REGULATION_OF_GLIAL_CELL_DIFFERENTIATION	Glial Myelination	-0.9039	0.6158	Ntrk3,Ctnnb1,Id2,Dag1,Ptn,Rnf112,Dicer1,Ptprz1,Hdac2,Epha4,Daam2,Ttbk1
Slide-tags	Pregnant vs Nulliparous	334 Microglia NN	Yes	GOBP_INSULIN_SECRETION_INVOLVED_IN_CELLULAR_RESPONSE_TO_GLUCOSE_STIMULUS	Hormonal	0.9205	0.617	Ppard,Lrp5,Rab11fip5,Stxbp4,Mpc2,Jagn1,Prkn,Rab11fip2,Bad,Klf7,Osbp,Hif1a,Sidt2,Raf1
Slide-tags	Pregnant vs Nulliparous	334 Microglia NN	Yes	GOBP_CYTOPLASMIC_TRANSLATION	Protein Dynamics	-0.9226	0.6171	Sh3bgrl,Ybx3,Impact,Eif3f,Cnbp,Nmnat2,Eif2s3x,Cpeb4,Fmr1,Eif4a1,Hnrnpu,Ybx1,Eif3a,Hnrnpd,Nemf,Eif3k,Zc3h15,Pkm,Eif3e,Paip1,Denr,Eif5,Dhx36,Eif2b5,Rbm24,Alkbh3,Uba52
Slide-tags	Pregnant vs Nulliparous	334 Microglia NN	Yes	GOBP_GLUTAMATE_SECRETION	Neuronal	-0.8816	0.6221	Grm7,Pianp,Stxbp1,Gja1,Snca,Syt4,Kcnk2,Gabbr1
Slide-tags	Pregnant vs Nulliparous	334 Microglia NN	Yes	GOBP_NEGATIVE_REGULATION_OF_DNA_METABOLIC_PROCESS	Metabolic	-0.9175	0.6233	H1f0,Dach1,Fbh1,Wapl,Terf2ip,Trp53bp1,Ercc6,Smg6,Hnrnpu,Atr,Otub1,Acd,Tspyl2,Sub1,Dusp1,Hnrnpc,Csnk2a1,Ercc4,Hnrnpa1,Kcnk2,Dcp2,Eloc
Slide-tags	Pregnant vs Nulliparous	334 Microglia NN	Yes	GOBP_OLEFINIC_COMPOUND_METABOLIC_PROCESS	Metabolic	0.9163	0.6237	Ptgds,Hpgds,Mgll,Stat5b,Dhrs3,Daglb,Abhd12
Slide-tags	Pregnant vs Nulliparous	334 Microglia NN	Yes	GOBP_REGULATION_OF_VASCULATURE_DEVELOPMENT	Vascular	-0.9313	0.6276	Ddah1,Plxnd1,Spry2,Sash1,Tspan12,Adgrb3,Ctnnb1,Prkd1,Mydgf,Tafa5,Atp2b4,Dab2ip,Hipk1,Vegfb,Ptk2b,Epn2,Jcad,Naxe,Pdpk1,Spred1,Plk2,Tlr3,Fyn,F3,Flt1,Pdcd10,Atf2,Fgf1,Glul
Slide-tags	Pregnant vs Nulliparous	334 Microglia NN	Yes	GOBP_CELLULAR_RESPONSE_TO_OXIDATIVE_STRESS	Stress Apoptosis	-0.9218	0.6291	Stk24,Lrrk2,Sod1,Pam,Pnpla8,Adcyap1r1,Cygb,Mapk8,Prdx1,Prkd1,Ercc6l2,Prkaa2,Atf4,Stk25,Mt3,Trap1,Tpm1,Bnip3,Penk,Vkorc1l1,Fads2,Nr4a2,Atp2a2,Fancc,Top2b
Slide-tags	Pregnant vs Nulliparous	334 Microglia NN	Yes	GOBP_REGULATION_OF_FATTY_ACID_METABOLIC_PROCESS	Metabolic	0.9201	0.6297	Pibf1,Ppard,Kat2b,Ncor1,Ubr4,Abcd2
Slide-tags	Pregnant vs Nulliparous	334 Microglia NN	Yes	GOBP_HYDROGEN_PEROXIDE_METABOLIC_PROCESS	Metabolic	0.8938	0.6302	Prdx5,Ncf1,Cyba
Slide-tags	Pregnant vs Nulliparous	334 Microglia NN	Yes	GOBP_T_HELPER_17_TYPE_IMMUNE_RESPONSE	Immune	-0.8898	0.6321	Rora,Psmb10,Psma1,Psmb4,Brd2,Psmb3,Psma6,Rc3h2
Slide-tags	Pregnant vs Nulliparous	334 Microglia NN	Yes	GOBP_POSITIVE_REGULATION_OF_CYTOKINESIS	Immune	-0.894	0.6322	Rab11a,Pkp4,Drd2,Cdc14b
Slide-tags	Pregnant vs Nulliparous	334 Microglia NN	Yes	GOBP_PROTEIN_LOCALIZATION_TO_MICROTUBULE_ORGANIZING_CENTER	Structural	0.8876	0.6324	Stk3,Pibf1,Rab11fip3,C2cd3,Golgb1,Disc1
Slide-tags	Pregnant vs Nulliparous	334 Microglia NN	Yes	GOBP_RELEASE_OF_CYTOCHROME_C_FROM_MITOCHONDRIA	Metabolic	-0.8877	0.6364	Ggct,Ghitm,Bcl2,Bnip3,Clu,Bax,Hrk,Fam162a
Slide-tags	Pregnant vs Nulliparous	334 Microglia NN	Yes	GOBP_REGULATION_OF_POTASSIUM_ION_TRANSMEMBRANE_TRANSPORT	Ion Transport	-0.883	0.6367	Nedd4,Kcnip4,Kcns2,Fhl1,Ywhae,Rgs4,Kcnab1,Ank3,Akap6
Slide-tags	Pregnant vs Nulliparous	334 Microglia NN	Yes	GOBP_REGULATION_OF_AUTOPHAGY_OF_MITOCHONDRION	Protein Dynamics	-0.9042	0.6374	Slc25a5,Stub1,Tomm7,Bnip3l,Bnip3,Ube2a,Gsk3a
Slide-tags	Pregnant vs Nulliparous	334 Microglia NN	Yes	GOBP_POSITIVE_REGULATION_OF_LIPID_BIOSYNTHETIC_PROCESS	Metabolic	-0.9039	0.6384	Htr2c,Slc27a1,Sorbs1,Mid1ip1,Dgat2
Slide-tags	Pregnant vs Nulliparous	334 Microglia NN	Yes	GOBP_ENDOTHELIAL_CELL_APOPTOTIC_PROCESS	Vascular	0.8909	0.6386	Tgfb1,Nfe2l2,Ptpn1,Ecscr
Slide-tags	Pregnant vs Nulliparous	334 Microglia NN	Yes	GOBP_SYNAPTIC_TRANSMISSION_DOPAMINERGIC	Neuronal	-0.8875	0.6392	Rasd2,Drd2
Slide-tags	Pregnant vs Nulliparous	334 Microglia NN	Yes	GOBP_POLYOL_METABOLIC_PROCESS	Metabolic	0.9135	0.6411	Plcg2,Acer3,Asah1,Agk,Mecp2,Ppip5k2,Itpkb,Inpp5b,Inpp5a,P2ry6,Ip6k2,Asah2,Pgp,Sptlc1,Ptafr,Sptlc2
Slide-tags	Pregnant vs Nulliparous	334 Microglia NN	Yes	GOBP_POSITIVE_REGULATION_OF_AMIDE_METABOLIC_PROCESS	Metabolic	0.8766	0.642	Ifngr1,Nfe2l2
Slide-tags	Pregnant vs Nulliparous	334 Microglia NN	Yes	GOBP_REGULATION_OF_OLIGODENDROCYTE_DIFFERENTIATION	Glial Myelination	-0.886	0.6458	Ctnnb1,Id2,Dag1,Ptn,Ptprz1,Hdac2,Daam2,Id4,Hes5
Slide-tags	Pregnant vs Nulliparous	334 Microglia NN	Yes	GOBP_INTRINSIC_APOPTOTIC_SIGNALING_PATHWAY_BY_P53_CLASS_MEDIATOR	Stress Apoptosis	-0.9035	0.6458	Zfp385b,Hnrnpk,Bcl2,Hipk1,Trp53bp1,Rrm2b,Mybbp1a,Hint1,Eif5a,Bax,Mif,Pdk2
Slide-tags	Pregnant vs Nulliparous	334 Microglia NN	Yes	GOBP_ACTIN_FILAMENT_POLYMERIZATION	Structural	-0.9025	0.6473	Dmtn,Cdc42ep3,Nckap1,Pak3,Mtpn,Tenm1,Cobl,Inf2,Rdx,Arpc5l,Ptk2b,Wasf1,Bag4,Pfn1,Gba2,Capza2,Mlst8,Tmod2,Diaph1
Slide-tags	Pregnant vs Nulliparous	334 Microglia NN	Yes	GOBP_POSITIVE_REGULATION_OF_ENDOTHELIAL_CELL_PROLIFERATION	Vascular	0.9077	0.6496	Tgfbr1,Rptor,Pik3cd,Cyba
Slide-tags	Pregnant vs Nulliparous	334 Microglia NN	Yes	GOBP_PHENOL_CONTAINING_COMPOUND_METABOLIC_PROCESS	Metabolic	-0.8974	0.6502	Npy,Slco1c1,Bcl2,Drd2,Sncb,Med1,Nr4a2,Slc16a2,Dio2,Snca,Epas1,Slc24a5,Gpr37
Slide-tags	Pregnant vs Nulliparous	334 Microglia NN	Yes	GOBP_VASCULATURE_DEVELOPMENT	Vascular	-0.9425	0.6521	Ddah1,Plxnd1,Egr3,Ywhaz,Cdh2,Rora,Spry2,Robo1,Sash1,Nrxn3,Robo2,Nedd4,Actg1,Apod,Plpp3,Tspan12,Sgcb,Clic4,Adgrb3,Ctnnb1,Prkd1,Scg2,Pde2a,Thsd7a,Mydgf,Ptk2,Tafa5,Pik3c2a,Atp2b4,Elmo2,Nrxn1,Ppp3r1,Dab2ip,Hipk1,Vegfb,Myh10,Ndst1,Tal1,Cd47,Ptk2b,Epn2,Jcad,Otulin,Dag1,Dnmt1,Nrcam,Mib1,Med1,Naxe,Pdpk1,Spred1
Slide-tags	Pregnant vs Nulliparous	334 Microglia NN	Yes	GOBP_REGULATION_OF_FATTY_ACID_TRANSPORT	Metabolic	0.8685	0.6543	Tnfrsf11a,P2rx7,P2rx4,Syk,Fabp3
Slide-tags	Pregnant vs Nulliparous	334 Microglia NN	Yes	GOBP_AMYLOID_PRECURSOR_PROTEIN_METABOLIC_PROCESS	Metabolic	0.9041	0.6569	Lyn,Ifngr1,Gga3,Aatf
Slide-tags	Pregnant vs Nulliparous	334 Microglia NN	Yes	GOBP_RHYTHMIC_BEHAVIOR	Behavior Cognition	-0.8671	0.6605	Nlgn1,Kcnd2,Id2,Drd2,Gabrb3,Fxr1
Slide-tags	Pregnant vs Nulliparous	334 Microglia NN	Yes	GOBP_RESPONSE_TO_EPIDERMAL_GROWTH_FACTOR	Growth Factors	-0.8683	0.6606	Erbb4,Dab2ip,Bag4,Med1,Pdpk1,Ptpn11,Eef1a1,Becn1,Zfp36l2,Zfp36l1,Sox9
Slide-tags	Pregnant vs Nulliparous	334 Microglia NN	Yes	GOBP_RESPONSE_TO_HORMONE	Hormonal	0.9492	0.6606	Lyn,Ctss,Ctsd,Pip4k2a,Tgfb1,Pmepa1,Asxl1,Gnaq,Ptgds,Ppard,Nfkb1,Klf3,Nfe2l2,Rab31,Csk,Tnfrsf11a,Arpc1b,Cyba,Kat2b,Eef2k,Ncoa3,Eif2b3,Pde3b,Dennd4c,Slc2a1,Ptpn1,Grb2,Mapk14,Snx5,Smyd3,Ptpre,Ptprj,Stat5b,Mapkap1,Ncor1,Dhrs3,Safb2,Cnot1,Vps18,Uri1,Fer,Igf1r,Txnip,Stxbp4,Arsb,Pxn,Hes1,Per1,Zbtb7a,Ptprc,Bmi1,Yy1,Pid1,P2ry6,Ufl1,Mef2c,Vps13c,Ppp1r9b,Ccnd1,Pnpt1,Smad3,Ctsh,Adcy9,Rhoq,Trim24,Rap1gds1,Uba5,Cnot2,Eif4ebp2,Cd2ap,Comt,Hdac1,Srsf5,Gusb,Cflar,Sgk1,Alas1,Prkdc,Idh1,Ppp5c,Prkn,Nr1h2,Gkap1,Sh2b2
Slide-tags	Pregnant vs Nulliparous	334 Microglia NN	Yes	GOBP_RESPONSE_TO_ENDOPLASMIC_RETICULUM_STRESS	Protein Dynamics	0.9318	0.6612	Erp29,Creb3l2,Rnf145,Man1a,Man1c1,Nfe2l2,Aatf,Erp44,Ube4a,Serinc3,Ptpn1,Lpcat3,Man1a2,Scamp5,Cops5,Rnft1,Ufd1,Mbtps2,Ufl1,Edem1,Ccnd1,Sgta,Cebpb,Uba5,Grina,Rtcb,Tardbp,Sel1l,Opa1,Jagn1,Prkn,Nr1h2,Ppp1r15b,Sec16a,Manf,Parp8,Clgn,Faf2,Erlec1,Nploc4,Ecpas,Fbxo44,Bcap31,Pik3r1,Rnf185,Sirt1,Rnf121,Edem3,Ubxn4
Slide-tags	Pregnant vs Nulliparous	334 Microglia NN	Yes	GOBP_REGULATION_OF_MITOCHONDRIAL_MEMBRANE_POTENTIAL	Ion Transport	-0.8896	0.6635	Lrrk2,Sod1,Mtln,Kcnq3,Bcl2,Bnip3,Got1,Tusc2
Slide-tags	Pregnant vs Nulliparous	334 Microglia NN	Yes	GOBP_MEMBRANE_LIPID_BIOSYNTHETIC_PROCESS	Metabolic	0.9152	0.6647	Ppm1l,Gal3st4,Hacd2,Acer3,P2rx7,Abcg2,Cerk,Asah1,Agk,Large1,St3gal3,St3gal6
Slide-tags	Pregnant vs Nulliparous	334 Microglia NN	Yes	GOBP_STEROL_METABOLIC_PROCESS	Metabolic	-0.9	0.6656	Scp2,Hmgcs1,Cyp51,Prkaa2,Hmgcr,Dgat2,Idi1,Gba2,Vldlr,Dhcr24,Insig2,Prkag2,Fdft1,Sqle,Kpnb1,Fgf1,Fdps,Lipa,Ebpl
Slide-tags	Pregnant vs Nulliparous	334 Microglia NN	Yes	GOBP_T_CELL_DIFFERENTIATION_IN_THYMUS	Immune	-0.8872	0.6667	Egr3,Bcl11b,Sod1,Ctnnb1,Bcl2,Psmb10,Psma1,Psmb4,Zbtb1,Camk4,Psmb3,Psma6,Rasgrp1,Dnaja3,Psma4,Zfp36l2,Psmb1,Zfp36l1
Slide-tags	Pregnant vs Nulliparous	334 Microglia NN	Yes	GOBP_RESPONSE_TO_REACTIVE_OXYGEN_SPECIES	Stress Apoptosis	-0.8988	0.6672	Lrrk2,Sod1,Apod,Cygb,Mapk8,Prdx1,Ercc6l2,Stk25,Bcl2,Mt3,Trap1,Tpm1,Bnip3,Ercc6,Ppp2cb,Sesn3
Slide-tags	Pregnant vs Nulliparous	334 Microglia NN	Yes	GOBP_SOMATIC_DIVERSIFICATION_OF_IMMUNOGLOBULINS	Immune	0.8745	0.6708	Tgfb1,Ptprc,Yy1,Shld2,Slc15a4,Xrcc4,Prkdc,Rif1
Slide-tags	Pregnant vs Nulliparous	334 Microglia NN	Yes	GOBP_NEURAL_CREST_CELL_DIFFERENTIATION	Immune	-0.8887	0.6709	Cdh2,Erbb4,Fgf12,Sema6d
Slide-tags	Pregnant vs Nulliparous	334 Microglia NN	Yes	GOBP_REGULATION_OF_LIPID_BIOSYNTHETIC_PROCESS	Metabolic	-0.8971	0.6722	Htr2c,Scp2,Paqr4,Tmx1,Slc27a1,Sorbs1,Mid1ip1
Slide-tags	Pregnant vs Nulliparous	334 Microglia NN	Yes	GOBP_GLUCAN_METABOLIC_PROCESS	Metabolic	-0.8868	0.6736	Sorbs1,Grb10,Ppp1cb,Pfkm,Gsk3a,Ppp1cc,Pgm1,Gsk3b,Prkag2,Epm2a,Ugp2,Gabarapl1,Acadm,Dyrk2,Pygb,Epm2aip1
Slide-tags	Pregnant vs Nulliparous	334 Microglia NN	Yes	GOBP_SCF_DEPENDENT_PROTEASOMAL_UBIQUITIN_DEPENDENT_PROTEIN_CATABOLIC_PROCESS	Protein Dynamics	0.8963	0.6738	Cul5,Kdm2b,Fbxw4,Fbxo41,Fbxw5,Fbxo8,Fbxo42,Kdm2a,Fbxo34,Fbxw2,Fbxo11,Fbxo44
Slide-tags	Pregnant vs Nulliparous	334 Microglia NN	Yes	GOBP_REGULATION_OF_GENERATION_OF_PRECURSOR_METABOLITES_AND_ENERGY	Metabolic	-0.8866	0.6754	Uchl1,Slc25a23,Slc4a4,Sorbs1,Ak4,Prkaa2,Ghitm,Cisd1,Grb10,Trap1,Gsk3a,Mlst8
Slide-tags	Pregnant vs Nulliparous	334 Microglia NN	Yes	GOBP_NEGATIVE_REGULATION_OF_FAT_CELL_DIFFERENTIATION	Immune	0.8775	0.6784	Tgfb1,Asxl1,Gps2,Axin1,Smad3,Appbp2,Ehmt1,Trio,Sort1,Sirt1,Jdp2
Slide-tags	Pregnant vs Nulliparous	334 Microglia NN	Yes	GOBP_HEPARAN_SULFATE_PROTEOGLYCAN_METABOLIC_PROCESS	Metabolic	-0.8568	0.6801	Hs6st3,Ids,Ctnnb1
Slide-tags	Pregnant vs Nulliparous	334 Microglia NN	Yes	GOBP_VASCULAR_PROCESS_IN_CIRCULATORY_SYSTEM	Vascular	-0.9032	0.6832	Ddah1,Htr1b,Slco3a1,Sod1,Slc27a1,Slc4a4,Tfrc,Tjp2,Pde2a,Slc8a2,Stub1,Pik3c2a,Atp2b4,Slco1c1,Vegfb,Gucy1a1,Fermt2,Slc6a6
Slide-tags	Pregnant vs Nulliparous	334 Microglia NN	Yes	GOBP_REGULATION_OF_KETONE_METABOLIC_PROCESS	Metabolic	0.8902	0.6842	Pibf1,Ppard,Kat2b,Ncor1,Ubr4,Abcd2
Slide-tags	Pregnant vs Nulliparous	334 Microglia NN	Yes	GOBP_PROTEIN_MONOUBIQUITINATION	Protein Dynamics	-0.8533	0.685	Nedd4,Stub1,Ube2e3,Ube2n,Ube2o,Pef1
Slide-tags	Pregnant vs Nulliparous	334 Microglia NN	Yes	GOBP_NEGATIVE_REGULATION_OF_AUTOPHAGY	Protein Dynamics	-0.8849	0.6854	Lrrk2,Wdr6,Eif4e,Rraga,Bcl2,Golga2,Vhl,Stk38l,Rragd,Mlst8,Fez1
Slide-tags	Pregnant vs Nulliparous	334 Microglia NN	Yes	GOBP_POSITIVE_REGULATION_OF_PHOSPHORUS_METABOLIC_PROCESS	Metabolic	-0.907	0.6871	Htr2c,Uchl1,Erbb4,Spry2,Sdcbp,Fbh1,Sash1,Mmd,Adcyap1r1,Slc4a4,Cdk2ap1,Tenm1,Aktip,Limch1,Mydgf,Prkaa2,Araf,Mt3,Pdp1,Grb10,Vegfb,Ptk2b,Ercc6,Mlst8,Prkar1b,Prkar2a,Map3k4,Tlr3,Prkar1a,Tpd52l1,Flt1,Ddrgk1,Pdcd10,Dstyk,Dscam,App,Mif,Snca,Fgf1
Slide-tags	Pregnant vs Nulliparous	334 Microglia NN	Yes	GOBP_MUSCLE_CELL_APOPTOTIC_PROCESS	Stress Apoptosis	0.8752	0.6878	Bag1,Nfe2l2,Ptpn1,Smad4,Large1,Eng,E2f3
Slide-tags	Pregnant vs Nulliparous	334 Microglia NN	Yes	GOBP_RESPONSE_TO_FATTY_ACID	Metabolic	-0.8517	0.6889	Plcb1,Dgat2,Id3,Insig2,Pdk3,Kcnk2,Ucp2,Jund,Smarcd1,Sox9,Pik3ca,Lpl
Slide-tags	Pregnant vs Nulliparous	334 Microglia NN	Yes	GOBP_ATP_BIOSYNTHETIC_PROCESS	Metabolic	-0.877	0.6981	Uqcc3,Ndufb6,Ndufv1,Ndufa3,Aldoa,Stoml2,Ndufa10,Ndufb10,Ndufv2,Ndufs3,Sdhc,Prkag2,Ndufs8,Ndufb5,Vcp,Lipa,Ndufc1,Ndufc2,Ndufa13,Ndufb2,Sdha,Sdhb,Ndufb3,Tmsb4x
Slide-tags	Pregnant vs Nulliparous	334 Microglia NN	Yes	GOBP_ATTACHMENT_OF_SPINDLE_MICROTUBULES_TO_KINETOCHORE	Structural	0.8689	0.6983	Kat2b,Eml4,Cenpc1,Kat5,Mad1l1,Mapre1,Rb1,Sirt1,Abraxas2,Zfp207
Slide-tags	Pregnant vs Nulliparous	334 Microglia NN	Yes	GOBP_POSITIVE_REGULATION_OF_TRANSLATION	Protein Dynamics	-0.8769	0.7005	Sh3bgrl,Ybx3,Wapl,Cnbp,Ddx3x,Otud6b,Fmr1,Hnrnpu,Fxr1,Ssb,Ybx1,Eif5a,Rbms3,Hnrnpd,Coa3,Uqcc2,Hbs1l,Samd4,Pkm,Eif5a2,Serp1,Eif3e,Paip1,Ogt,Dhx36,Eif2b5,Npm1,Ago2,Upf3b,Larp4,Larp1
Slide-tags	Pregnant vs Nulliparous	334 Microglia NN	Yes	GOBP_POSITIVE_REGULATION_OF_ESTABLISHMENT_OF_PROTEIN_LOCALIZATION_TO_MITOCHONDRION	Metabolic	-0.8418	0.7037	Mapk8,Tomm70a,Tomm7,Npepps,Gsk3a
Slide-tags	Pregnant vs Nulliparous	334 Microglia NN	Yes	GOBP_POSITIVE_REGULATION_OF_ACTIN_FILAMENT_BUNDLE_ASSEMBLY	Structural	-0.8589	0.7045	Limch1,Sdc4,Swap70,Tpm1,Fermt2,Cd47,Tac1,Bag4,Pfn1
Slide-tags	Pregnant vs Nulliparous	334 Microglia NN	Yes	GOBP_NEGATIVE_REGULATION_OF_APOPTOTIC_SIGNALING_PATHWAY	Stress Apoptosis	0.9014	0.7057	Tgfbr1,Cx3cr1,Nfe2l2,Aatf,Ptpn1,Rffl,Uri1,Maz,Zfp385a,Bmi1,Tmem14a,Tmem161a,Pik3cb,Sgk3,Asah2,Grina,Slc35f6,Hdac1,Bid,Cflar,Opa1,Triap1,Prkn,Itga6,Ivns1abp,Birc6,Rrn3,Gpx1,Bag5,Psen1,Eya4,Mcl1,Rb1,Sirt1,Hif1a,Sh3rf1
Slide-tags	Pregnant vs Nulliparous	334 Microglia NN	Yes	GOBP_MITOCHONDRIAL_FUSION	Metabolic	-0.8327	0.7072	Tfrc,Bnip3,Stoml2,Fundc1,Bax
Slide-tags	Pregnant vs Nulliparous	334 Microglia NN	Yes	GOBP_EMBRYO_IMPLANTATION	Maternal Reproduction	0.8458	0.7083	Tgfbr1,Ppard,Smurf2,Grn,Smad3,Acvr2b
Slide-tags	Pregnant vs Nulliparous	334 Microglia NN	Yes	GOBP_POSITIVE_REGULATION_OF_CARBOHYDRATE_METABOLIC_PROCESS	Metabolic	-0.8665	0.7089	Uchl1,Adcyap1r1,Slc4a4,Sorbs1,Prkaa2,Dgat2
Slide-tags	Pregnant vs Nulliparous	334 Microglia NN	Yes	GOBP_HORMONE_TRANSPORT	Hormonal	-0.8858	0.7107	Slc25a22,Htr2c,Adcy5,Acvr1c,Prkd1,Chga,Ildr2,Snapin,Slco1c1,Sox11,Prkacb,Acsl4,Snap25,Drd2,Aldoa,Efna5,Pfkm,Tac1,Ube2q1,Cplx1,Nlgn2,Capn10,Gnas,Gja1,Nnat,Rab1a,Slc16a2,Selenot,Ptpn11
Slide-tags	Pregnant vs Nulliparous	334 Microglia NN	Yes	GOBP_LIPOPROTEIN_METABOLIC_PROCESS	Metabolic	-0.8591	0.7114	Scp2,Apod,Zdhhc5,Dgat2,Atg101,Svip,Ppm1a,Porcn,Abhd10,App,Zdhhc2,Glul,Golga7,Nmt2,Lipa
Slide-tags	Pregnant vs Nulliparous	334 Microglia NN	Yes	GOBP_DITERPENOID_METABOLIC_PROCESS	Metabolic	-0.8312	0.7145	Scp2,Dgat2,Adh5,Lrp8,Dhrs7,Lipa
Slide-tags	Pregnant vs Nulliparous	334 Microglia NN	Yes	GOBP_NEGATIVE_REGULATION_OF_LEUKOCYTE_MIGRATION	Immune	-0.8305	0.7153	Plcb1,Apod
Slide-tags	Pregnant vs Nulliparous	334 Microglia NN	Yes	GOBP_NEGATIVE_REGULATION_OF_PROTEIN_UBIQUITINATION	Protein Dynamics	0.8751	0.7154	Arrb1,Gps2,Ufl1,Sirt7,Senp2,Atg5,Ivns1abp,Caml,Arrb2,Bag5,Taf1,Wnk1,Bex4,Abl1,Spopl
Slide-tags	Pregnant vs Nulliparous	334 Microglia NN	Yes	GOBP_CALCIUM_ION_IMPORT	Ion Transport	-0.8325	0.7163	Ctnnb1,Cacna1e,Atp2b4,Ppp3r1,Slc24a2,Ppp3ca,Cacnb2,Slc30a1,Homer1,Cacna1c,Fyn
Slide-tags	Pregnant vs Nulliparous	334 Microglia NN	Yes	GOBP_INTERMEDIATE_FILAMENT_BASED_PROCESS	Structural	-0.8284	0.7194	Sod1,Ina,Nefm,Gfap,Atf2
Slide-tags	Pregnant vs Nulliparous	334 Microglia NN	Yes	GOBP_REGULATION_OF_NECROPTOTIC_PROCESS	Stress Apoptosis	0.8179	0.7216	Rbck1,Cflar,Prkn,Itch,Parp1,Peli1,Birc2
Slide-tags	Pregnant vs Nulliparous	334 Microglia NN	Yes	GOBP_ALDEHYDE_METABOLIC_PROCESS	Metabolic	-0.8269	0.7222	Aldh7a1,Pdxk,Pnpo,Adh5,Tpi1,Dkk3,Pdxp,Tkt,Akr7a5,Ednrb
Slide-tags	Pregnant vs Nulliparous	334 Microglia NN	Yes	GOBP_REGULATION_OF_EXTRINSIC_APOPTOTIC_SIGNALING_PATHWAY_IN_ABSENCE_OF_LIGAND	Stress Apoptosis	0.8298	0.7234	Wwox,Nf1,Sgk3,Ppp2r1b,Eya4,Mcl1
Slide-tags	Pregnant vs Nulliparous	334 Microglia NN	Yes	GOBP_MATERNAL_PROCESS_INVOLVED_IN_FEMALE_PREGNANCY	Maternal Reproduction	0.8418	0.7255	Havcr2,Ppard,Lgals9,Angpt2,Prdx3,Ctsb,Parp1,Tppp3
Slide-tags	Pregnant vs Nulliparous	334 Microglia NN	Yes	GOBP_CYTOSKELETON_ORGANIZATION	Structural	-0.9383	0.7276	Ap1ar,Nlgn1,Ctnna2,Dmtn,Tubb2a,Cdc42ep3,Cnn3,Spry2,Sdcbp,Sod1,Auts2,Fmn2,Nckap1,Actg1,Actb,Pak3,Phactr1,Chmp2a,Tubb4a,Bicd1,Tubb4b,Actr1b,Sorbs1,Rab11a,Ttll11,Clic4,Myo6,Tubb5,Ctnnb1,Prkd1,Mtpn,Nebl,Mid1ip1,Cdk5r2,Ran,Ttbk2,Wapl,Thsd7a,Tenm1,Csrp1,Tmeff2,Tnik,Cobl,Apc2,Limch1,Ptk2,Prkaa2,Ina,Stmn4,Ccdc88c,Marcksl1,Inf2,Cspg5,Nme7,Elmo2,Cyth2,Shank3,Bcl2,Rdx,Epb41l1,Dstn,Golga2,Nsfl1c,Mark1,Cltc,Ugt8a,Zmym3,Phactr3,Kif3b,Sdc4,Ablim2,Ube2b,Swap70,Rnf19a,Tubb2b,Frmd5,Myh10,Tpm1,Aldoa,Arhgap10,Ttc8,Poc5,Dvl1,Rgs4,Arpc5l,Fermt2,Efna5,Cd47,Gpm6b,Ptk2b,Dnal1,Wasf1,Tac1,Rnd2,Nefm,Gmfb,Actn4,Gas2l1,Ttll4,Hras,Bag4,Ppp2cb,Gsk3a,Pfn1,Actn1,Mzt1,Tubb3,Dag1,Gba2,Capza2,Mlst8,Mapre2,Hnrnpu,Fkbp4,Capn10,Map7,Pdpk1,Kif21a,Cep19,Cdc42bpb,Tubgcp3,Tmod2,Diaph1,Cdk5r1,Gja1,Clasp1,Map1b,Ank3,Hook1,Cdc14b,Plk2,Cep63,Cdk5rap2,Gsk3b,Chordc1,Cntnap1,Shroom2,Bcas2,Wdr47,Cfl2,Yeats4,Akap9,Dpysl2,Gabarap,Actr3b,Fgf13,Prkar1a,Add1,Gfap,Tuba1a,Vps4a,Pls3,Whamm,Tacc2,Chmp4b,Carmil1,Clip4,Prkcz,Pak6,Crk,Kif3a,Pdcd10,Itpka,Cdkn1b
Slide-tags	Pregnant vs Nulliparous	334 Microglia NN	Yes	GOBP_CELLULAR_RESPONSE_TO_HEAT	Stress Apoptosis	-0.8526	0.7284	Dnaja2,Hsp90ab1,Stub1,Ywhae,Rbbp7,Atr,Gsk3b,Chordc1,Hsp90aa1,Hdac2,Fgf1
Slide-tags	Pregnant vs Nulliparous	334 Microglia NN	Yes	GOBP_ENDOTHELIAL_CELL_PROLIFERATION	Vascular	0.8698	0.7293	Tgfbr1,Rptor,Pik3cd,Cyba,Eng,Pdgfb,Zeb2,Mef2c,Nf1,Pik3cb
Slide-tags	Pregnant vs Nulliparous	334 Microglia NN	Yes	GOBP_REGULATION_OF_RESPONSE_TO_ENDOPLASMIC_RETICULUM_STRESS	Protein Dynamics	-0.8653	0.7305	Lrrk2,Tmx1,Ubqln2,Dnajb9,Rnft2,Stub1,Dab2ip,Tmbim6,Svip,Clu,Usp25,Usp13,Bax,Ddrgk1,App
Slide-tags	Pregnant vs Nulliparous	334 Microglia NN	Yes	GOBP_ENTEROENDOCRINE_CELL_DIFFERENTIATION	Hormonal	0.7944	0.7309	Cdk6,Rfx3,Hes1,Bad,Smo
Slide-tags	Pregnant vs Nulliparous	334 Microglia NN	Yes	GOBP_BROWN_FAT_CELL_DIFFERENTIATION	Immune	0.8381	0.7328	Rreb1,Mapk14,Tfe3,Cebpb,Ehmt1,Sh2b2
Slide-tags	Pregnant vs Nulliparous	334 Microglia NN	Yes	GOBP_POSITIVE_REGULATION_OF_UBIQUITIN_DEPENDENT_PROTEIN_CATABOLIC_PROCESS	Protein Dynamics	-0.8694	0.7354	Lrrk2,Dnajb2,Rnf139,Ptk2,Stub1,Trf,Dvl1,Chfr,Ptk2b,Clu,Gsk3a,Dda1,Gsk3b,Gabarap,Csnk1e,Ddrgk1,Trib2
Slide-tags	Pregnant vs Nulliparous	334 Microglia NN	Yes	GOBP_ATP_METABOLIC_PROCESS	Metabolic	-0.8763	0.7376	Uchl1,Slc4a4,Ola1,Ak4,Prkaa2,Aldoc,Uqcc3,Ndufb6,Ndufv1,Ndufa3,Aldoa,Pfkm,Stoml2,Mlst8,Ndufa10,Slc25a25,Ndufb10,Pfkp,Ndufv2,Pgm1,Ndufs3,Hk1,Sdhc,Flcn,Pgam1,Prkag2,App,Hspa8,Tpi1,Ndufs8,Ndufb5,Vcp,Atp1b1,Lipa,Ndufc1,Ucp2,Atp6v1a,Ak1,Pkm
Slide-tags	Pregnant vs Nulliparous	334 Microglia NN	Yes	GOBP_NEGATIVE_REGULATION_OF_REACTIVE_OXYGEN_SPECIES_METABOLIC_PROCESS	Stress Apoptosis	0.8429	0.7411	Hk2,Abcb7,Abcd2,Cflar,Prkn
Slide-tags	Pregnant vs Nulliparous	334 Microglia NN	Yes	GOBP_MEMBRANE_DEPOLARIZATION_DURING_ACTION_POTENTIAL	Ion Transport	-0.8069	0.7411	Hcn2,Scn4b,Scn3a,Cacnb2,Ank3,Cacna1c
Slide-tags	Pregnant vs Nulliparous	334 Microglia NN	Yes	GOBP_POSITIVE_REGULATION_OF_SMALL_MOLECULE_METABOLIC_PROCESS	Metabolic	-0.8623	0.7413	Uchl1,Adcyap1r1,Slc4a4,Sorbs1,Mid1ip1,Mtln,Prkaa2,Dgat2,Pdp1
Slide-tags	Pregnant vs Nulliparous	334 Microglia NN	Yes	GOBP_SMOOTH_MUSCLE_CELL_APOPTOTIC_PROCESS	Stress Apoptosis	-0.8177	0.7417	Gria4,Stub1,Atf4,Dnmt1
Slide-tags	Pregnant vs Nulliparous	334 Microglia NN	Yes	GOBP_NEGATIVE_REGULATION_OF_LYMPHOCYTE_DIFFERENTIATION	Immune	-0.825	0.7425	Id2,Psmb10,Psma1,Dtx1,Psmb4,Hmgb3,Psmb3,Psma6,Rc3h2,Psma4,Psmb1,Prdx2
Slide-tags	Pregnant vs Nulliparous	334 Microglia NN	Yes	GOBP_POSITIVE_REGULATION_OF_NUCLEOTIDE_METABOLIC_PROCESS	Metabolic	-0.8247	0.7425	Uchl1,Slc4a4,Prkaa2
Slide-tags	Pregnant vs Nulliparous	334 Microglia NN	Yes	GOBP_REGULATION_OF_NEURON_PROJECTION_REGENERATION	Neuronal	-0.8052	0.7428	Stk24,Ntrk3
Slide-tags	Pregnant vs Nulliparous	334 Microglia NN	Yes	GOBP_NEGATIVE_REGULATION_OF_MRNA_METABOLIC_PROCESS	Metabolic	-0.8621	0.7428	Snrpf,Rbm42,Tob1,Hnrnpk,Ybx3,Hnrnpab,Elavl4,Fbll1,Snrpd1,Pcbp4
Slide-tags	Pregnant vs Nulliparous	334 Microglia NN	Yes	GOBP_FATTY_ACID_BETA_OXIDATION	Metabolic	0.8436	0.7435	Ppard,Crat,Crot,Abcd2,Echdc1,Auh,Slc25a17,Pex2,Hadhb
Slide-tags	Pregnant vs Nulliparous	334 Microglia NN	Yes	GOBP_MONOATOMIC_ION_HOMEOSTASIS	Ion Transport	-0.9103	0.744	Plcb1,Grik2,Htr2c,Slc9a6,Dmtn,Lrrk2,Sod1,Fxyd1,Cnr1,Slc25a23,Npy,Slc4a4,Clic4,Tfrc,Grm1,Prkd1,Mtln,Kctd17,Slc39a9,Slc8a2,Clcn3,Snapin,Atf4,Atp2b4,Ghitm,Bcl2,Mt3,Trf,Grm5,Cisd1,Ywhae,Ryr3,Drd2,Bnip3,Tmbim6,Slc24a2,Micu3,Ptk2b,Stoml2,Unc80,Cacnb2,Cox19,Ryr2,Slc30a1,Calm2,Pdpk1,Atp6ap2,Atp2a2,Diaph1,Dmxl2,Lamp1,Tmem106b,Glrx3
Slide-tags	Pregnant vs Nulliparous	334 Microglia NN	Yes	GOBP_REGULATION_OF_LIPID_METABOLIC_PROCESS	Metabolic	-0.8755	0.7489	Htr2c,Bcl11b,Rora,Scp2,Paqr4,Tmx1,Slc27a1,Apod,Sorbs1,Mid1ip1,Mtln,Clstn3,Stub1,Dgat2,Id2,Pdp1
Slide-tags	Pregnant vs Nulliparous	334 Microglia NN	Yes	GOBP_GLYCOPROTEIN_METABOLIC_PROCESS	Metabolic	-0.8881	0.7493	Hs6st3,Plcb1,B4gat1,Necab1,St6galnac3,Alg11,Galntl6,Ids,Fut9,Rab1b,Rnf139,Ctnnb1,B3glct,Itm2c,Itm2a,Mgat5b,Galnt17,Mgat2,Bcl2,Ngly1,Golga2,Uggt2
Slide-tags	Pregnant vs Nulliparous	334 Microglia NN	Yes	GOBP_REGULATION_OF_TRIGLYCERIDE_METABOLIC_PROCESS	Metabolic	-0.7978	0.7496	Tmx1,Slc27a1,Dgat2
Slide-tags	Pregnant vs Nulliparous	334 Microglia NN	Yes	GOBP_NEGATIVE_REGULATION_OF_RESPONSE_TO_ENDOPLASMIC_RETICULUM_STRESS	Protein Dynamics	-0.8144	0.75	Lrrk2,Dnajb9,Tmbim6,Svip,Clu,Usp25,Ddrgk1
Slide-tags	Pregnant vs Nulliparous	334 Microglia NN	Yes	GOBP_RESPONSE_TO_AXON_INJURY	Neuronal	-0.85	0.75	Stk24,Sod1,Ntrk3,Apod,Cspg5,Bcl2,Drd2,Bnip3,Dag1,Ptn
Slide-tags	Pregnant vs Nulliparous	334 Microglia NN	Yes	GOBP_CELLULAR_RESPONSE_TO_CORTICOSTEROID_STIMULUS	Hormonal	-0.8149	0.7504	Eif4e,Ran,Hcn2,Gsk3a,Hnrnpu
Slide-tags	Pregnant vs Nulliparous	334 Microglia NN	Yes	GOBP_POSITIVE_REGULATION_OF_CALCIUM_ION_TRANSPORT	Ion Transport	-0.8193	0.7508	Adcyap1r1,Ppp3r1,Ppp3ca,Cacnb2,Pdpk1,Homer1,Akap6,Bax,Atp2b1,Snca,Stim2
Slide-tags	Pregnant vs Nulliparous	334 Microglia NN	Yes	GOBP_REGULATION_OF_CELLULAR_RESPONSE_TO_TRANSFORMING_GROWTH_FACTOR_BETA_STIMULUS	Growth Factors	-0.8537	0.7515	Spry2,Sdcbp,Hsp90ab1,Brms1l,Ints9,Stub1,Sox11,Rbbp7,Zfp703,Peg10,Bcl9l,Ppm1a,Pdpk1,Got1,Spred1,Tsc22d1,Strap,Flcn,Hdac2,Npnt,Nrep,Rbbp4,Zfp451,Pin1,Dkk3
Slide-tags	Pregnant vs Nulliparous	334 Microglia NN	Yes	GOBP_CELLULAR_RESPONSE_TO_REACTIVE_OXYGEN_SPECIES	Stress Apoptosis	-0.8603	0.7515	Lrrk2,Sod1,Cygb,Mapk8,Prdx1,Ercc6l2,Stk25,Mt3,Trap1,Tpm1,Bnip3
Slide-tags	Pregnant vs Nulliparous	334 Microglia NN	Yes	GOBP_WALKING_BEHAVIOR	Behavior Cognition	-0.8224	0.7566	Uchl1,Zic1,Glrb,Drd2
Slide-tags	Pregnant vs Nulliparous	334 Microglia NN	Yes	GOBP_REGULATION_OF_MITOCHONDRION_ORGANIZATION	Metabolic	-0.8514	0.7599	Lrrk2,Tfrc,Pde2a,Slc25a5,Inf2,Ghitm,Bnip3,Ddhd1,Clu,Gsk3a,Golph3,Gsk3b,Bax
Slide-tags	Pregnant vs Nulliparous	334 Microglia NN	Yes	GOBP_INTRACELLULAR_LIPID_TRANSPORT	Metabolic	0.8335	0.7606	Pip4k2a,Abca1,Abcd2,Plekha8
Slide-tags	Pregnant vs Nulliparous	334 Microglia NN	Yes	GOBP_CD4_POSITIVE_OR_CD8_POSITIVE_ALPHA_BETA_T_CELL_LINEAGE_COMMITMENT	Immune	0.7755	0.761	Il6ra,Zfpm1,Opa1
Slide-tags	Pregnant vs Nulliparous	334 Microglia NN	Yes	GOBP_INTRINSIC_APOPTOTIC_SIGNALING_PATHWAY_IN_RESPONSE_TO_DNA_DAMAGE_BY_P53_CLASS_MEDIATOR	Stress Apoptosis	-0.8059	0.7625	Hnrnpk,Bcl2,Hipk1
Slide-tags	Pregnant vs Nulliparous	334 Microglia NN	Yes	GOBP_REGULATION_OF_PROTEIN_METABOLIC_PROCESS	Metabolic	-0.9279	0.765	Spock3,Plcb1,Pkia,Bzw2,Necab1,Dmtn,Lrrk2,Ndfip2,Dr1,Psmc3,Erbb4,Spry2,Hsp90ab1,Rasd2,Fbh1,Fmn2,Sash1,Gabarapl2,Dnajb2,Fxyd1,Tmx1,Nedd4,Apod,Mmd,Cyp51,Sem1,Slc25a37,Tob1,Elp5,Ubqln2,Rab1b,Sh3bgrl,Rhobtb3,Mapk8,Rnf139,Eif4e,Ist1,Cdk2ap1,Ctnnb1,Mtpn,Ybx3,Timp3,Rnft2,Impact,Psmc6,Cdk5r2,Wapl,Tenm1,Cops7a,Aktip,Limch1,Mydgf,Cnbp,Ptk2,Itm2c,Araf,Itm2a,Stub1,Cops3,Hmgcr,Atf4,Lrrtm3,Nmnat2,Rap2b,Nsf,Aida,Bcl2,Rdx,Mt3,Dab2ip,Trf,Golga2,Epha7,Secisbp2l,Ddx3x,Eif2s3x,Psmd2,Dgat2,Ube2b,Prkacb,Upf1,Otud6b,Srp9,Eif1b,Vegfb,Hap1,Trap1,Odc1,Atg101,Metap2,Dvl1,Rbm8a,Svip,Chfr,Cpeb4,Cnot7,Ptk2b,Fmr1,Ercc6,Usp9x,Psma1,Nedd8,Clu,Igfbp5,Bex2,Gsk3a,Ppp2r3a,Psmb7,Timp4,Hmg20a,Dda1,Prkar1b,Ube2n,Serbp1,Hnrnpu,Hmg20b,Cops6,Prkar2a,Cdk5r1,Rab1a,Map3k4,Fbxo2,Usp25,Bex3,Pef1,Snx1,Cdc14b,Plk2,Fxr1,Cep63,Tollip,Gsk3b,Tlr3,Psmb4,Selenot,Usp13,Ogfod1,Nanos1,Ssb,Dio2,Hsp90aa1,Gabarap,Cnot3,Prkar1a,Dnaja1,Ybx1,Eif5a,Nolc1,Flcn,Fyn,Bex1,Tspyl2,Gfap,Psmb3,Cdc37,Hdac2,Tpd52l1,Rbms3,Csnk1e,Tlk2,Flt1,Ddrgk1,Epm2a,Zfyve28,Pdcd10,Hnrnpd,Cdkn1b,Sec22b,Psmd12,App,Psme3,Mif,Snca,Psma6,Snx12,Aplp1
Slide-tags	Pregnant vs Nulliparous	334 Microglia NN	Yes	GOBP_DOPAMINE_METABOLIC_PROCESS	Metabolic	-0.7875	0.7651	Npy,Drd2,Sncb,Nr4a2,Snca,Gpr37,Abat,Maoa
Slide-tags	Pregnant vs Nulliparous	334 Microglia NN	Yes	GOBP_REGULATION_OF_PROTEASOMAL_UBIQUITIN_DEPENDENT_PROTEIN_CATABOLIC_PROCESS	Protein Dynamics	-0.856	0.7691	Lrrk2,Hsp90ab1,Dnajb2,Araf,Stub1,Trf,Dvl1,Chfr,Usp9x,Clu,Gsk3a,Dda1,Gsk3b,Gabarap,Csnk1e,Tlk2,Ddrgk1,Trib2,Csnk2a1,Csnk2a2,Vcp,Csnk2b,Smarcc1,Rad23b,Uchl5,Styx,Hspbp1,Mapk9
Slide-tags	Pregnant vs Nulliparous	334 Microglia NN	Yes	GOBP_FATTY_ACID_BIOSYNTHETIC_PROCESS	Metabolic	0.8748	0.7719	Tbxas1,Pibf1,Ptgds,Hacd2,Kat2b,Hpgds,Mgll,Ubr4,Abcd2
Slide-tags	Pregnant vs Nulliparous	334 Microglia NN	Yes	GOBP_REGULATION_OF_NEURAL_PRECURSOR_CELL_PROLIFERATION	Plasticity	-0.829	0.7755	Lrrk2,Cdh2,Ntrk3,Ctnnb1,Grm5,Id2,Drd2,Ptn,Slc16a2,Ptbp2,Ptprz1,Fzd3,Ctnna1,Smarcd3,Six3,Nap1l1
Slide-tags	Pregnant vs Nulliparous	334 Microglia NN	Yes	GOBP_POSITIVE_REGULATION_OF_ENDOTHELIAL_CELL_MIGRATION	Vascular	0.8506	0.7775	Tgfb1,Pik3cd,Lgmn,Nfe2l2,Mapk14,Grn,Pdgfb,Pik3cb,Hdac9,P2rx4,Pik3cg,Bcas3,Gab1,Sirt1,Hif1a,Plcg1
Slide-tags	Pregnant vs Nulliparous	334 Microglia NN	Yes	GOBP_INTRINSIC_APOPTOTIC_SIGNALING_PATHWAY_IN_RESPONSE_TO_ENDOPLASMIC_RETICULUM_STRESS	Protein Dynamics	-0.8079	0.7799	Lrrk2,Atf4,Bcl2,Dab2ip,Tmbim6
Slide-tags	Pregnant vs Nulliparous	334 Microglia NN	Yes	GOBP_POSITIVE_REGULATION_OF_PROTEIN_UBIQUITINATION	Protein Dynamics	-0.8377	0.7819	Lrrk2,Ndfip2,Dnajb2,Stub1,Ddx3x,Chfr,Gsk3a,Ube2n,Pef1,Cdc14b,Gsk3b,Gabarap
Slide-tags	Pregnant vs Nulliparous	334 Microglia NN	Yes	GOBP_POSITIVE_REGULATION_OF_INSULIN_SECRETION	Hormonal	-0.8083	0.7829	Prkacb,Acsl4,Aldoa,Efna5,Pfkm,Nlgn2,Capn10,Gnas,Nnat
Slide-tags	Pregnant vs Nulliparous	334 Microglia NN	Yes	GOBP_GLYCOLYTIC_PROCESS_THROUGH_FRUCTOSE_6_PHOSPHATE	Metabolic	0.7905	0.7829	Hk2,Hk3
Slide-tags	Pregnant vs Nulliparous	334 Microglia NN	Yes	GOBP_ACTIN_FILAMENT_BUNDLE_ORGANIZATION	Structural	-0.859	0.7847	Dmtn,Fmn2,Actg1,Phactr1,Sorbs1,Tmeff2,Limch1,Shank3,Sdc4,Swap70,Tpm1,Ttc8,Fermt2,Cd47,Tac1,Bag4,Pfn1,Actn1
Slide-tags	Pregnant vs Nulliparous	334 Microglia NN	Yes	GOBP_REGULATION_OF_LEUKOCYTE_ADHESION_TO_VASCULAR_ENDOTHELIAL_CELL	Immune	0.775	0.7855	Ccl25,Gcnt1,Nfat5
Slide-tags	Pregnant vs Nulliparous	334 Microglia NN	Yes	GOBP_POSITIVE_REGULATION_OF_SUBSTRATE_ADHESION_DEPENDENT_CELL_SPREADING	Immune	-0.7829	0.7887	Cspg5,Fermt2,Gsk3a,Carmil1,Crk,Ilk,Rac1,Tesk1,Nrp1,Braf,S100a10
Slide-tags	Pregnant vs Nulliparous	334 Microglia NN	Yes	GOBP_POLYSACCHARIDE_METABOLIC_PROCESS	Metabolic	-0.8402	0.7895	Sorbs1,Fut9,Cltc,Grb10,Ndst1,Ppp1cb,Pfkm,Gsk3a,Ppp1cc,Pgm1,Gsk3b,Chst1,Prkag2,Epm2a,Ugp2,Gabarapl1,Acadm,Dyrk2,Pygb,Smpd3
Slide-tags	Pregnant vs Nulliparous	334 Microglia NN	Yes	GOBP_PROTEIN_FOLDING	Protein Dynamics	-0.8534	0.7921	Dnaja2,Cmc1,Hsp90ab1,Anp32e,Cox14,Dnajb2,Ppid,Pdia4,Hspa9,Ngly1,Hypk,Trap1,Selenof,Cct7,Bag4,Clu,Cox19,Cct8,Fkbp4,Hspe1,Chordc1,Khsrp,Hsp90aa1,Dnaja1,Tuba1a,Cdc37,Ptges3,Hspa8,Csnk2a1,Coa3,Wdr83os
Slide-tags	Pregnant vs Nulliparous	334 Microglia NN	Yes	GOBP_NEGATIVE_REGULATION_OF_OXIDATIVE_STRESS_INDUCED_INTRINSIC_APOPTOTIC_SIGNALING_PATHWAY	Stress Apoptosis	-0.7721	0.7933	Ctnnb1,Atf4,Trap1
Slide-tags	Pregnant vs Nulliparous	334 Microglia NN	Yes	GOBP_TRNA_METABOLIC_PROCESS	Metabolic	-0.8436	0.7955	Lars2,Farsb,Rars2,Wdr6,Elp5,Trmt112,Fam98b,Tprkb,Thumpd1,Hsd17b10,Exosc7,Dicer1,Fam98a,Ssb,Dph3
Slide-tags	Pregnant vs Nulliparous	334 Microglia NN	Yes	GOBP_REGULATION_OF_ASTROCYTE_DIFFERENTIATION	Glial Myelination	-0.7654	0.7968	Ntrk3,Id2,Epha4,Ttbk1,Id4,Hes5
Slide-tags	Pregnant vs Nulliparous	334 Microglia NN	Yes	GOBP_REGULATION_OF_INTRACELLULAR_ESTROGEN_RECEPTOR_SIGNALING_PATHWAY	Hormonal	-0.7789	0.7979	Lbh,Kmt2d,Med1,Wbp2,Hdac2,Ddrgk1
Slide-tags	Pregnant vs Nulliparous	334 Microglia NN	Yes	GOBP_CYTOPLASMIC_MICROTUBULE_ORGANIZATION	Structural	-0.8159	0.7994	Rab11a,Ccdc88c,Dvl1,Kif21a,Tubgcp3,Clasp1,Hook1,Tacc2,Clip4,Kpnb1,Clip1,Cript
Slide-tags	Pregnant vs Nulliparous	334 Microglia NN	Yes	GOBP_RESPONSE_TO_STEROID_HORMONE	Hormonal	-0.8554	0.8006	Rxrg,Gpr83,Ntrk3,Lbh,Nedd4,Kmt2d,Pgrmc2,Eif4e,Ran,Hcn2,Rbfox2,Bcl2,Grm5,Rbbp7,Gsk3a,Acsbg1,Med1,Hnrnpu,Fkbp4,Slit3,Got1,Wbp2,Trerf1,Pgr,Ddx54,Gabrb1,Hdac2,Atp1a3,Ddrgk1,Safb,Dusp1,Hspa8,Stk39,Rnf14
Slide-tags	Pregnant vs Nulliparous	334 Microglia NN	Yes	GOBP_MITOCHONDRIAL_CALCIUM_ION_HOMEOSTASIS	Ion Transport	-0.753	0.8056	Slc25a23,Bnip3,Micu3
Slide-tags	Pregnant vs Nulliparous	334 Microglia NN	Yes	GOBP_CELLULAR_RESPONSE_TO_HORMONE_STIMULUS	Hormonal	-0.8909	0.8058	Cacna2d3,Plcb1,Adcy5,Rxrg,Lancl2,Robo2,Lbh,Nampt,Nedd4,Slc27a1,Sorbs1,Sgcb,Kmt2d,Pgrmc2,Eif4e,Grb14,Prkd1,Ran,Gria1,Hcn2,Rbfox2,Ptk2,Prkaa2,Nucks1,Pik3c2a,Rdx,Mt3,Rarb,Grb10,Efna5,Ppp3ca,Actn4,Hras,Sesn3,Gsk3a,Prkar1b,Med1,Hnrnpu,Fkbp4,Gnb1,Capn10,Slit3,Pdpk1,Nr4a2,Got1,C2cd5,Wbp2,Prkar2a,Sfr1,Gnas,Map1b,Adcy1,Gsk3b,Trerf1,Gprin3,Ptpn11,Prkar1a,Pgr,Ddx54,Fyn,Insig2,Hdac2,Atp1a3,Thrb,Prkcz,Crk,Ddrgk1,Gpr22,Atp2b1,Safb,Dusp1,Ankrd13c,Pdk2,Hspa8,Osbpl8,Rnf14
Slide-tags	Pregnant vs Nulliparous	334 Microglia NN	Yes	GOBP_PRIMARY_ALCOHOL_METABOLIC_PROCESS	Metabolic	0.7771	0.8085	Akr1a1,Dhrs3
Slide-tags	Pregnant vs Nulliparous	334 Microglia NN	Yes	GOBP_CATECHOL_CONTAINING_COMPOUND_METABOLIC_PROCESS	Metabolic	-0.7662	0.8092	Npy,Drd2,Sncb,Nr4a2,Snca,Epas1,Gpr37,Abat,Maoa
Slide-tags	Pregnant vs Nulliparous	334 Microglia NN	Yes	GOBP_ALPHA_BETA_T_CELL_DIFFERENTIATION	Immune	0.8535	0.8095	Runx1,Il6ra,Malt1,Ap3b1,Nlrp3,Nckap1l,Itpkb,Gpr183,Lgals9,Tgfbr2,Psma7,Zfpm1,Zbtb16
Slide-tags	Pregnant vs Nulliparous	334 Microglia NN	Yes	GOBP_NEGATIVE_REGULATION_OF_ENDOTHELIAL_CELL_MIGRATION	Vascular	0.7862	0.8124	Tgfb1,Mecp2,Mef2c,Angpt2,Jup
Slide-tags	Pregnant vs Nulliparous	334 Microglia NN	Yes	GOBP_POSITIVE_REGULATION_OF_VASCULATURE_DEVELOPMENT	Vascular	0.8512	0.8151	Tgfbr1,Tgfb1,Runx1,Hk2,Pik3cd,Nfe2l2,Grn,Eng,Mtdh
Slide-tags	Pregnant vs Nulliparous	334 Microglia NN	Yes	GOBP_POSITIVE_REGULATION_OF_POTASSIUM_ION_TRANSPORT	Ion Transport	-0.7631	0.8155	Fhl1,Akap6,Stk39,Atp1b1,Amigo1,Adora1,Kcnc1,Atp1b3
Slide-tags	Pregnant vs Nulliparous	334 Microglia NN	Yes	GOBP_NEGATIVE_REGULATION_OF_AMIDE_METABOLIC_PROCESS	Metabolic	0.7558	0.8167	Gga3,Bin1,Rock1,Sorl1
Slide-tags	Pregnant vs Nulliparous	334 Microglia NN	Yes	GOBP_ENTRAINMENT_OF_CIRCADIAN_CLOCK	Behavior Cognition	0.7683	0.818	Gnaq,Rbm4b,Per1,Bhlhe40
Slide-tags	Pregnant vs Nulliparous	334 Microglia NN	Yes	GOBP_REGULATION_OF_GLYCOLYTIC_PROCESS	Metabolic	-0.7741	0.8182	Uchl1,Slc4a4,Prkaa2,Mlst8,Flcn,Prkag2,App
Slide-tags	Pregnant vs Nulliparous	334 Microglia NN	Yes	GOBP_MODIFIED_AMINO_ACID_METABOLIC_PROCESS	Metabolic	0.8517	0.8192	Nfe2l2,Hpgds,Crat,Mthfs,Lpcat3,Chac2,Crot,Ggt5,Abhd12,Serinc5,Ggact,Hagh,Idh1,Ctsb,Aasdhppt,Gstz1,Gsr,Gpx1,Pla2g15
Slide-tags	Pregnant vs Nulliparous	334 Microglia NN	Yes	GOBP_MATING_BEHAVIOR	Behavior Cognition	-0.7478	0.8196	Tac1,Ppp1r1b,Ube2q1,Hdac2,Thrb,App
Slide-tags	Pregnant vs Nulliparous	334 Microglia NN	Yes	GOBP_SPHINGOLIPID_METABOLIC_PROCESS	Metabolic	0.8514	0.8216	Ppm1l,Hexb,Hacd2,Acer3,P2rx7,Abcg2,Cerk,Asah1,Agk,Large1,St3gal3,Hexa,Plekha8,Prkd3,Neu1,Asah2,Sptlc1
Slide-tags	Pregnant vs Nulliparous	334 Microglia NN	Yes	GOBP_VESICLE_CYTOSKELETAL_TRAFFICKING	Structural	-0.7952	0.8232	Ap3d1,Snapin,Ppfia2,Kif3b,Hap1,Actn4,Rab1a,Fnbp1l,Kif3a,Bloc1s2,Syt4,Ap3b2,Rasgrp1,Map2,Htt,Ap3m1,Ap3s1
Slide-tags	Pregnant vs Nulliparous	334 Microglia NN	Yes	GOBP_ORGANIC_ACID_METABOLIC_PROCESS	Metabolic	-0.8911	0.8241	Ddah1,Uchl1,Nudt19,Sucla2,Asrgl1,Scp2,Abhd3,Aldh5a1,Aldh7a1,Dbi,Idh3a,Pnpla8,Nampt,Slc27a1,Cygb,Slc4a4,Pdha1,Etfa,Elovl4,Mid1ip1,Mtln,Mrs2,Got2,Clstn3,Prkaa2,Atf4,Atp2b4,Aldoc,Nmnat2,Dgat2,Pdp1,Acsl4,Phgdh,Odc1,Aldoa,Dpyd,Hacd3,Pfkm,Idh3g,Lypla2,Oat,Adh5,Mthfd2l,Gba2,Nos1,Mlst8,Acsbg1,Fads2,Pgd,Psat1,Prxl2b,Got1,Bphl,Me2,Gad1,Pfkp,Pgm1,Acsl6,Hsd17b10,Adhfe1,Cbr1,Hk1,Ppm1k,Hsd17b12,Flcn,Abhd10,Insig2,Tst,Pgam1,Prkag2,Pdhx,App,Mif,Pdk2,Ptges3,Snca,Mdh1,Tpi1,Fabp5
Slide-tags	Pregnant vs Nulliparous	334 Microglia NN	Yes	GOBP_T_HELPER_1_TYPE_IMMUNE_RESPONSE	Immune	0.7964	0.8254	Havcr2,Tlr4,Lgals9,Psma7
Slide-tags	Pregnant vs Nulliparous	334 Microglia NN	Yes	GOBP_TELENCEPHALON_GLIAL_CELL_MIGRATION	Glial Myelination	-0.742	0.8274	Ctnnb1,Cdk5r2,Dab2ip,Cdk5r1,Wdr47,Lrp8,Bmerb1
Slide-tags	Pregnant vs Nulliparous	334 Microglia NN	Yes	GOBP_PROTEASOME_MEDIATED_UBIQUITIN_DEPENDENT_PROTEIN_CATABOLIC_PROCESS	Protein Dynamics	-0.8852	0.8291	Kbtbd7,Uchl1,Lrrk2,Ndfip2,Psmc3,Klhl29,Hsp90ab1,Fbh1,Dnajb2,Sem1,Sh3bgrl,Rhobtb3,Fbxo21,Rnf139,Ctnnb1,Psmc6,Kctd17,Klhl9,Apc2,Araf,Stub1,Anapc2,Trf,Nsfl1c,Rnf7,Vhl,Psmd2,Fem1a,Ube2b,Psmb10,Dvl1,Chfr,Usp9x,Ube2a,Psma1,Clu,Ppp2cb,Gsk3a,Fbxo45,Klhl2,Psmb7,Dda1,Ube2n,Ypel5,Ifi27,Trim3,Pcbp2,Trip12,Klhl5,Fbxo38,Fbxo2,Fem1b,Klhl7,Amfr,Gsk3b,Psmb4,Gabarap,Pja2,Psmb3,Csnk1e,Rnf34,Tlk2,Ddrgk1,Epm2a
Slide-tags	Pregnant vs Nulliparous	334 Microglia NN	Yes	GOBP_RESPONSE_TO_TOPOLOGICALLY_INCORRECT_PROTEIN	Protein Dynamics	0.85	0.8308	Creb3l2,Nfe2l2,Aatf,Erp44,Ptpn1,Ubr4,Cops5,Ufd1,Epg5,Mbtps2,Ufl1,Edem1,Tm7sf3,Ccnd1,Abcb10,Rtcb,Prkn,Tor1b,Dnajb5,Ppp1r15b,Manf,Parp8,Faf2,Erlec1,Mfn2,Pik3r1,Sirt1,Edem3,Ubxn4
Slide-tags	Pregnant vs Nulliparous	334 Microglia NN	Yes	GOBP_PROTEIN_LOCALIZATION_TO_CYTOSKELETON	Structural	0.8123	0.8316	Stk3,Pibf1,Cttnbp2nl,Rab11fip3,C2cd3,Ppp1r9b,Abhd17b,Golgb1,Disc1
Slide-tags	Pregnant vs Nulliparous	334 Microglia NN	Yes	GOBP_REGULATION_OF_AUTOPHAGOSOME_ASSEMBLY	Protein Dynamics	-0.7753	0.8352	Lrrk2,Ubqln2,Rab1b,Ift20,Ift88,Fez1
Slide-tags	Pregnant vs Nulliparous	334 Microglia NN	Yes	GOBP_NEURAL_PRECURSOR_CELL_PROLIFERATION	Plasticity	-0.8212	0.844	Lrrk2,Cdh2,Rora,Ntrk3,Numbl,Ctnnb1,Grm5,Id2,Pou3f2,Ift20,Drd2,Ptn,Trim3,Acsl6,Slc16a2,Wdr47,Ptbp2,Ptprz1,Fgf13,Fzd3,Ephb1,Pou3f3,Sox5,Ctnna1,Smarcd3,Six3,Nap1l1
Slide-tags	Pregnant vs Nulliparous	334 Microglia NN	Yes	GOBP_GLYCOSPHINGOLIPID_METABOLIC_PROCESS	Metabolic	-0.7807	0.8441	B3galt1,St6galnac3,Fut9,B4galnt1,Ugt8a
Slide-tags	Pregnant vs Nulliparous	334 Microglia NN	Yes	GOBP_POSITIVE_REGULATION_OF_DNA_METABOLIC_PROCESS	Metabolic	0.8553	0.845	Rad50,Tgfb1,Smchd1,Terf2,Atm,Tnks2,Nek7,Atrx,Pdgfb,Babam1,Ptprc,Yy1,Tmem161a,Arid1b,Arid1a,Shld2,Tnks,Usp1,Brd7,Bcl7c,Ssbp1,Smarca2,Prkdc,Rif1,Nvl,Cebpg,Slf1,Parp1,Spidr,Ctc1,Cacybp,Peli1,Ruvbl1,Eya4,Kat5,Cct6a,Parn,Sirt1,Meaf6
Slide-tags	Pregnant vs Nulliparous	334 Microglia NN	Yes	GOBP_REGULATION_OF_AXON_EXTENSION	Neuronal	-0.8083	0.8453	Bcl11a,Ntrk3,Sema6d,Anapc2,Mt3,Cdh4,Nrcam,Map1b,Gsk3b
Slide-tags	Pregnant vs Nulliparous	334 Microglia NN	Yes	GOBP_BLOOD_VESSEL_ENDOTHELIAL_CELL_MIGRATION	Vascular	0.8238	0.8453	Tgfb1,Nfe2l2,Mapk14,Mecp2,Pdgfb,Sh3bp1,Mef2c,Nf1,Angpt2,Myh9,Hdac9,P2rx4,Jup,Prcp,Gpx1,Gab1,Itgb1,Sirt1,Hif1a,Plcg1,Abl1,Mia3,Hdac5
Slide-tags	Pregnant vs Nulliparous	334 Microglia NN	Yes	GOBP_REGULATION_OF_CARBOHYDRATE_METABOLIC_PROCESS	Metabolic	0.833	0.8455	Tgfb1,Rptor,Rubcnl,Nfkb1,Kat2b,Clk2,P2rx7,Ncor1,Sdhaf3,Pdgfb,Zbtb7a,Cbfa2t3,P2ry6,Sirt7
Slide-tags	Pregnant vs Nulliparous	334 Microglia NN	Yes	GOBP_POSITIVE_REGULATION_OF_STEROID_METABOLIC_PROCESS	Hormonal	-0.7276	0.8476	Scp2
Slide-tags	Pregnant vs Nulliparous	334 Microglia NN	Yes	GOBP_ENDOTHELIAL_CELL_MIGRATION	Vascular	-0.8264	0.8501	Plxnd1,Egr3,Robo1,Sash1,Plpp3,Prkd1,Scg2,Ptk2,Pik3c2a,Atp2b4,Dab2ip
Slide-tags	Pregnant vs Nulliparous	334 Microglia NN	Yes	GOBP_REGULATION_OF_NUCLEOTIDE_METABOLIC_PROCESS	Metabolic	0.8049	0.8507	Rptor,Lacc1,P2rx7,Ncor1,Zbtb7a,Cbfa2t3,Pid1
Slide-tags	Pregnant vs Nulliparous	334 Microglia NN	Yes	GOBP_PROTEIN_POLYUBIQUITINATION	Protein Dynamics	0.8752	0.8539	Nt5c2,Peli2,Cul5,Ube4a,Wwp2,Rffl,Arih2,Anapc15,Rnf111,Tnks2,Gps2,Tpp2,Hltf,Dtx4,Ubr4,Ube3c,Rnf20,Anapc11,Ube3b,Wdr77,Rbck1,Cdc26,Spop,Axin1,Rnf135,Tnks,Ip6k2,Rnf180,Trim8,Shprh,Wsb1,Prkn,Itch,Trim26,Mycbp2,Rnf114,Rnf170,Cblb
Slide-tags	Pregnant vs Nulliparous	334 Microglia NN	Yes	GOBP_ESTABLISHMENT_OF_PROTEIN_LOCALIZATION_TO_MITOCHONDRION	Metabolic	-0.8167	0.8559	Lrrk2,Pmpca,Mapk8,Tomm70a,Tomm7,Mtch1,Bnip3l,Npepps,Bag4,Gsk3a,Timm17a,Mtx2,Hk1,Hsp90aa1,Dnaja1,Bax,Tomm22,Timm8b,Csnk2a2,Mff,Pin1,Dnajc15,Srebf2,Romo1,Ndufa13,Rhou,Dnlz,Usp36
Slide-tags	Pregnant vs Nulliparous	334 Microglia NN	Yes	GOBP_MICROTUBULE_CYTOSKELETON_ORGANIZATION_INVOLVED_IN_MITOSIS	Structural	-0.8108	0.8561	Spry2,Chmp2a,Rab11a,Ran,Golga2,Nsfl1c,Cltc,Kif3b,Mzt1,Hnrnpu,Gja1,Clasp1,Plk2,Cdk5rap2,Tacc2,Chmp4b,Kpnb1,Chmp1b,Mcph1,Vcp
Slide-tags	Pregnant vs Nulliparous	334 Microglia NN	Yes	GOBP_REGULATION_OF_ACTIN_FILAMENT_BUNDLE_ASSEMBLY	Structural	-0.8015	0.8565	Actg1,Tmeff2,Limch1,Shank3,Sdc4,Swap70,Tpm1,Ttc8,Fermt2,Cd47,Tac1,Bag4,Pfn1
Slide-tags	Pregnant vs Nulliparous	334 Microglia NN	Yes	GOBP_MACROAUTOPHAGY	Protein Dynamics	0.8917	0.8654	Rab39,Atg16l2,Ctsd,Pip4k2a,Hk2,Snx14,Ralb,Rubcnl,Clec16a,Vti1a,Atp13a2,Retreg1,Uvrag,Snx5,Sh3glb1,Atm,Atg4c,Stx17,Vps18,Ulk2,Snf8,Zfyve26,Tecpr1,Psmd14,Atp6v0b,Fyco1,Epg5,Ufl1,Tcirg1,Vps13c,Wdr45b,Uba5,Snx30,Ubqln4,Sptlc1,Atg5,Spg11,Atp6v1g1,Fez2,Prkn,Pex2,Chmp7,Vipas39,Sptlc2,Atg13,Ehmt2,Vps13d,Rab43,Wipi2,Vta1,Wdfy3,Vps41,Scfd1,Map1lc3b,Lypla1,Atg7,Mfn2,Eif2ak1,Psen1,Exoc4,Kat5,Rab7,Sirt1,Arfip2,Hif1a,C9orf72,Ambra1,Vps16,Chmp3,Pik3r4,Lix1l,Atg10,Ilrun,Tsc1,Gapdh,Smurf1,Rab3gap1,Aup1,Poldip2,Npc1,Atp6v0c,Klhl3,Ap4m1,Tbc1d5,Atg3,Rab33a
Slide-tags	Pregnant vs Nulliparous	334 Microglia NN	Yes	GOBP_CELLULAR_RESPONSE_TO_TOPOLOGICALLY_INCORRECT_PROTEIN	Protein Dynamics	0.8345	0.8655	Nfe2l2,Aatf,Ptpn1,Ubr4,Cops5,Ufd1,Mbtps2,Ufl1,Tm7sf3,Ccnd1,Abcb10,Rtcb,Prkn,Ppp1r15b,Manf,Parp8,Erlec1
Slide-tags	Pregnant vs Nulliparous	334 Microglia NN	Yes	GOBP_REGULATION_OF_ACTIN_FILAMENT_BASED_MOVEMENT	Structural	0.7379	0.8661	Pde4d,Bin1,Zeb2
Slide-tags	Pregnant vs Nulliparous	334 Microglia NN	Yes	GOBP_REPRODUCTIVE_BEHAVIOR	Maternal Reproduction	0.7496	0.8684	Hexb,Zfx,Pten,Ppp1r9b
Slide-tags	Pregnant vs Nulliparous	334 Microglia NN	Yes	GOBP_REGULATION_OF_CELLULAR_RESPIRATION	Metabolic	-0.7275	0.8702	Slc25a23,Ak4,Cisd1,Trap1
Slide-tags	Pregnant vs Nulliparous	334 Microglia NN	Yes	GOBP_NEGATIVE_REGULATION_OF_ACTIN_FILAMENT_POLYMERIZATION	Structural	0.7715	0.8711	Ssh2,Sptb,Asb2,Twf2,Flii,Capza1
Slide-tags	Pregnant vs Nulliparous	334 Microglia NN	Yes	GOBP_POSITIVE_REGULATION_OF_MACROAUTOPHAGY	Protein Dynamics	0.8088	0.8722	Pip4k2a,Hk2,Ralb,Uvrag,Sh3glb1,Fyco1,Ufl1,Snx30,Sptlc1,Prkn,Sptlc2,Vps13d,Eif2ak1,Kat5,Sirt1,Hif1a,C9orf72,Ambra1
Slide-tags	Pregnant vs Nulliparous	334 Microglia NN	Yes	GOBP_REGULATION_OF_MYELINATION	Glial Myelination	0.7602	0.8728	Ctsc,Tnfrsf1b,Mtmr2,Jam2
Slide-tags	Pregnant vs Nulliparous	334 Microglia NN	Yes	GOBP_REGULATION_OF_POSTSYNAPSE_ASSEMBLY	Plasticity	-0.7285	0.874	Numbl,Nrxn2,Mark1,Arhgap32,Nedd8,Map1b,Nectin3,Gna13,Cyfip2,Asic2
Slide-tags	Pregnant vs Nulliparous	334 Microglia NN	Yes	GOBP_PROTEIN_K48_LINKED_UBIQUITINATION	Protein Dynamics	0.821	0.8783	Nt5c2,Rffl,Arih2,Anapc15,Dtx4,Ubr4,Ube3c,Anapc11,Cdc26,Ip6k2,Prkn,Itch,Mycbp2,Rnf170,Anapc16,Peli1,Anapc10,Rnf6,Birc2,Cdc27,Kbtbd2,Bfar,Ube2g2,Anapc4,Klhl3,Rnf152,Rnf187,Asb3
Slide-tags	Pregnant vs Nulliparous	334 Microglia NN	Yes	GOBP_OVULATION_CYCLE	Maternal Reproduction	-0.6918	0.8799	Robo2,Ptn,Slit3,Pgr,Gabrb1
Slide-tags	Pregnant vs Nulliparous	334 Microglia NN	Yes	GOBP_OVARIAN_FOLLICLE_DEVELOPMENT	Maternal Reproduction	0.7208	0.8808	Zfx,Smad4,Atm
Slide-tags	Pregnant vs Nulliparous	334 Microglia NN	Yes	GOBP_NEGATIVE_REGULATION_OF_EXTRINSIC_APOPTOTIC_SIGNALING_PATHWAY	Stress Apoptosis	0.7848	0.8811	Tgfbr1,Rffl,Sgk3,Grina,Cflar,Itga6,Birc6,Gpx1,Eya4,Mcl1,Sh3rf1,Tcf7l2,Raf1,Gclm
Slide-tags	Pregnant vs Nulliparous	334 Microglia NN	Yes	GOBP_REGULATION_OF_CELLULAR_RESPONSE_TO_STRESS	Stress Apoptosis	-0.8563	0.8841	Ddah1,Stk24,Lrrk2,Eny2,Fbh1,Fmn2,Ntrk3,Pnpla8,Tmx1,Adcyap1r1,Actb,Slc25a23,Hnrnpk,Ubqln2,Dnajb9,Prdx1,Ybx3,Rnft2,Stub1,Cops3,Stk25,Terf2ip,Bcl2,Dab2ip,Grm5,Vhl,Trp53bp1,Drd2,Tmbim6,Svip,Igfbp6,Ercc6,Clu,Morf4l2,Ptn,Smarcb1,Fads2,Ube2n,Bcl7a,Spred1,Top2b,Atr,Usp25,Otub1,Rnf168,Fem1b,Amfr,Gsk3b,Chordc1,Usp13,Yeats4,Dnaja1,Kat7,Bax,Insig2
Slide-tags	Pregnant vs Nulliparous	334 Microglia NN	Yes	GOBP_POSITIVE_REGULATION_OF_POST_TRANSLATIONAL_PROTEIN_MODIFICATION	Protein Dynamics	-0.7918	0.8842	Lrrk2,Ndfip2,Rasd2,Dnajb2,Stub1,Ddx3x,Chfr,Gsk3a,Ube2n,Pef1,Cdc14b,Tollip,Gsk3b,Gabarap
Slide-tags	Pregnant vs Nulliparous	334 Microglia NN	Yes	GOBP_REGULATION_OF_AUTOPHAGY	Protein Dynamics	-0.8492	0.8856	Uchl1,Lrrk2,Nedd4,Wdr6,Ubqln2,Mapk8,Eif4e,Prkd1,Rraga,Slc25a5,Prkaa2,Stub1,Pik3c2a,Bcl2,Golga2,Tomm7,Vhl,Bnip3l,Vps26b,Cisd1,Atg101,Bnip3,Stk38l,Rragd,Svip,Capns1,Ube2a,Trim23,Sesn3,Gsk3a,Mlst8,Fez1,Gpr137,Cdk5r1,Fbxo2,Atp6v1c1,Rragc,Plk2,Gsk3b,Usp13,Flcn,Gfap,Cdc37,Tlk2,Ddrgk1,Epm2a,Itpr1,Sec22b,Supt5,Snca
Slide-tags	Pregnant vs Nulliparous	334 Microglia NN	Yes	GOBP_MODIFICATION_OF_SYNAPTIC_STRUCTURE	Neuronal	-0.7228	0.8883	Ctnna2,Pgrmc1,Wasf1,Pfn1,Cttnbp2,Itpka,Epha4,Pfn2,Pdxp,Prmt8,Amot,Dixdc1,Rhob
Slide-tags	Pregnant vs Nulliparous	334 Microglia NN	Yes	GOBP_REGULATION_OF_SPROUTING_ANGIOGENESIS	Vascular	-0.6997	0.8946	Epn2,Jcad,Pdpk1,Fgf1,Glul,S100a1,Pkm
Slide-tags	Pregnant vs Nulliparous	334 Microglia NN	Yes	GOBP_PROGRAMMED_NECROTIC_CELL_DEATH	Stress Apoptosis	0.7456	0.8946	Asah1,Rbck1,Cflar,Prkn,Itch,Parp1,Peli1,Birc2
Slide-tags	Pregnant vs Nulliparous	334 Microglia NN	Yes	GOBP_VENTRICULAR_CARDIAC_MUSCLE_CELL_ACTION_POTENTIAL	Ion Transport	-0.6954	0.8953	Kcnd3,Nos1,Ryr2,Cacna1c,Gpd1l
Slide-tags	Pregnant vs Nulliparous	334 Microglia NN	Yes	GOBP_CERAMIDE_METABOLIC_PROCESS	Metabolic	-0.7682	0.8963	B3galt1,St6galnac3,Paqr4,Plpp3,B4galnt1,Ugt8a
Slide-tags	Pregnant vs Nulliparous	334 Microglia NN	Yes	GOBP_REGULATION_OF_STEROID_METABOLIC_PROCESS	Hormonal	-0.7287	0.8978	Rora,Scp2,Stub1,Dgat2
Slide-tags	Pregnant vs Nulliparous	334 Microglia NN	Yes	GOBP_NEGATIVE_REGULATION_OF_MACROAUTOPHAGY	Protein Dynamics	0.7363	0.8985	Clec16a,Vps13c,Ubqln4,Fez2,Ehmt2,Scfd1,Lypla1,Tsc1,Poldip2,Npc1,Pptc7
Slide-tags	Pregnant vs Nulliparous	334 Microglia NN	Yes	GOBP_FATTY_ACID_METABOLIC_PROCESS	Metabolic	0.8506	0.9023	Tbxas1,Cryl1,Pibf1,Ptgds,Ppard,Hacd2,Kat2b,Hpgds,Crat,Mgll,Mapk14,Asah1,Crot,Ncor1,Ubr4,Abcd2,Ggt5,Daglb,Echdc1,Abhd12,Auh,Mmut,Ccdc93,Hpgd,Asah2,Comt,Pex13,Slc25a17,Pex2,Nr1h2,Aig1,Hadhb,Ltc4s,Gpat4,Gpx1,Pla2g15,Adipor1,Lypla1
Slide-tags	Pregnant vs Nulliparous	334 Microglia NN	Yes	GOBP_RESPONSE_TO_TYPE_I_INTERFERON	Immune	-0.763	0.9023	Psmc3,Sem1,Psmc6,Azi2,Psmd2,Cnot7,Psma1,Psmb7,Ifi27,Psmb4,Ptpn11,Psmb3,Cdc37,Psmd12,Psma6
Slide-tags	Pregnant vs Nulliparous	334 Microglia NN	Yes	GOBP_EXECUTION_PHASE_OF_APOPTOSIS	Stress Apoptosis	-0.7099	0.9029	Stk24,Acvr1c
Slide-tags	Pregnant vs Nulliparous	334 Microglia NN	Yes	GOBP_REGULATION_OF_TRANSLATION	Protein Dynamics	-0.835	0.9029	Bzw2,Tob1,Elp5,Sh3bgrl,Rnf139,Eif4e,Mtpn,Ybx3,Impact,Wapl,Cnbp,Atf4,Nmnat2,Secisbp2l,Ddx3x,Eif2s3x,Upf1,Otud6b,Srp9,Eif1b,Trap1,Metap2,Rbm8a,Cpeb4,Cnot7,Fmr1,Igfbp5,Serbp1,Hnrnpu,Fxr1,Selenot,Ogfod1,Nanos1,Ssb,Dio2,Cnot3,Ybx1,Eif5a,Nolc1,Rbms3,Hnrnpd,App,Aplp1,Csnk2a1,Coa3,Epha4,Eif3k,Uqcc2,Dnajc1,Magoh,Metap1,Cnot6l,Bzw1,Msi2,Hbs1l,Paip2b,Samd4,Zfp36l2,Pkm,Eif5a2,Celf4,Serp1
Slide-tags	Pregnant vs Nulliparous	334 Microglia NN	Yes	GOBP_VESICLE_TRANSPORT_ALONG_MICROTUBULE	Structural	-0.7256	0.9038	Ap3d1,Snapin,Kif3b,Hap1,Rab1a,Kif3a,Bloc1s2,Ap3b2,Rasgrp1,Map2,Htt,Ap3m1,Ap3s1
Slide-tags	Pregnant vs Nulliparous	334 Microglia NN	Yes	GOBP_REGULATION_OF_ENDOPLASMIC_RETICULUM_UNFOLDED_PROTEIN_RESPONSE	Protein Dynamics	-0.6907	0.9052	Dnajb9,Dab2ip,Tmbim6,Bax,Ddrgk1
Slide-tags	Pregnant vs Nulliparous	334 Microglia NN	Yes	GOBP_INTRINSIC_APOPTOTIC_SIGNALING_PATHWAY_IN_RESPONSE_TO_DNA_DAMAGE	Stress Apoptosis	0.7735	0.9062	Tnfrsf1b,Atm,Uri1,Zfp385a,Pycard,Tmem161a,Bid,Prkdc,Triap1,Bad,Mcl1,Pik3r1,Polb,Sirt1,Birc2,Fnip2,Abl1,Hipk2,Xpa
Slide-tags	Pregnant vs Nulliparous	334 Microglia NN	Yes	GOBP_T_CELL_SELECTION	Immune	0.7183	0.9089	Il6ra,Dock2,Itpkb,Ptprc,Psma7,Zfpm1,Atg5,Opa1,Nfatc3
Slide-tags	Pregnant vs Nulliparous	334 Microglia NN	Yes	GOBP_NEGATIVE_REGULATION_OF_LIPID_LOCALIZATION	Metabolic	0.7233	0.9108	Ppard,Abca1,Nfkbia
Slide-tags	Pregnant vs Nulliparous	334 Microglia NN	Yes	GOBP_CYTOKINESIS	Immune	-0.7831	0.9125	Fmn2,Chmp2a,Rab11a,Pkp4,Ist1,Klhl9,Drd2,Myh10,Calm2,Atxn10,Arl3,Ank3,Cdc14b,Vps4a,Chmp4b,Dctn3,Chmp1b,Prpf40a,Arf1,Actr2,Ccp110,Pin1,Ddb1,Pdxp,Svil,Mitd1,Becn1
Slide-tags	Pregnant vs Nulliparous	334 Microglia NN	Yes	GOBP_AMIDE_METABOLIC_PROCESS	Metabolic	-0.8251	0.9135	Pla2g7,Nudt19,Sucla2,Asrgl1,B3galt1,St6galnac3,Sod1,Paqr4,Pam,Hmgcs1,Plpp3,Pdha1,Elovl4,B4galnt1,Hmgcr,Atf4,Lrrtm3,Ugt8a,Dgat2,Pdp1,Acsl4,Hap1,Clu,Gsk3a,Mthfd2l,Gba2,Mlst8,Acsbg1
Slide-tags	Pregnant vs Nulliparous	334 Microglia NN	Yes	GOBP_ALCOHOL_METABOLIC_PROCESS	Metabolic	-0.7875	0.9139	Plcb1,Scp2,Idh3a,Adcyap1r1,Hmgcs1,Cyp51,Plpp3,Prkaa2,Hmgcr,Dgat2,Idi1,Idh3g,Pcbd2,Gba2,Vldlr,Got1,Coq2,Sptssa,Nudt3,Dhcr24,Insig2,Fdft1,Sqle,Itpka,Snca,Kpnb1,Tpi1,Fgf1,Qdpr,Fdps,Spr,Dhrs7,Lipa,Sgpp2,Dkk3,Idh3b,Srebf2,Akr7a5,Impa1,Ip6k1,Ednrb,Smpd1,Ipmk,Plpp1,Acadl
Slide-tags	Pregnant vs Nulliparous	334 Microglia NN	Yes	GOBP_REGULATION_OF_RELEASE_OF_CYTOCHROME_C_FROM_MITOCHONDRIA	Metabolic	-0.6705	0.9153	Ghitm,Bnip3,Clu,Bax,Hrk,Fam162a
Slide-tags	Pregnant vs Nulliparous	334 Microglia NN	Yes	GOBP_MUSCLE_HYPERTROPHY_IN_RESPONSE_TO_STRESS	Stress Apoptosis	-0.6394	0.9159	Atp2b4,Ppp3ca,Atp2a2
Slide-tags	Pregnant vs Nulliparous	334 Microglia NN	Yes	GOBP_POST_TRANSLATIONAL_PROTEIN_MODIFICATION	Protein Dynamics	-0.8736	0.917	Rnf227,Kbtbd7,Uchl1,Lrrk2,Ndfip2,Spry2,Hsp90ab1,Rasd2,Fbh1,Bcl11a,Sash1,Rnf141,Mindy3,Dnajb2,Nedd4,Herc3,Otud7a,Smc6,Rnf139,Ctnnb1,Ubc,Map3k12,Klhl9,Cops7a,Aktip,Usp31,Pdzrn3,Hecw2,Stub1,Cops3,Pja1,Rusc1,Anapc2,Bcl2,Golga2,Rnf7,Ddx3x,Vhl,Fem1a,Ube2b,Otud6b,Rnf146,Rnf19a,Usp46,Npepps,Rnf167,Spata2,Nsmce4a,Chfr,Ube2q1,Asb8,Otulin,Usp9x,Ube2a,Rnf144a,Fam20c,Nedd8,Trim23,Bex2,Gsk3a,Fbxo45,Klhl2,Neurl1b,Ube2e3,Hmg20a,Dda1,Ube2n,Mib1,Rnf44,Hint1,Hmg20b,Dtx1,Cops6,Ifi27,Trim3,Trip12,Ube2o,Fbxo38,Rnf112,Hecw1,Rangap1,Fbxo2,Usp25,Bex3,Pef1,Cdc14b,Otub1,Rnf19b,Rnf168,Fem1b,Cep63,Klhl7,Tollip,Amfr,Gsk3b,Usp13,Hsp90aa1,Dcaf7,Gabarap,Dnaja1,Flcn,Fyn,Bex1
Slide-tags	Pregnant vs Nulliparous	334 Microglia NN	Yes	GOBP_CELLULAR_RESPONSE_TO_STEROID_HORMONE_STIMULUS	Hormonal	-0.7765	0.9192	Rxrg,Lbh,Nedd4,Kmt2d,Pgrmc2,Eif4e,Ran,Hcn2,Rbfox2,Gsk3a,Med1,Hnrnpu,Fkbp4,Wbp2,Trerf1,Pgr,Ddx54,Hdac2,Atp1a3,Ddrgk1,Safb,Hspa8,Rnf14
Slide-tags	Pregnant vs Nulliparous	334 Microglia NN	Yes	GOBP_CYTOSKELETON_DEPENDENT_CYTOKINESIS	Immune	-0.7601	0.9198	Fmn2,Chmp2a,Rab11a,Ist1,Myh10,Arl3,Ank3,Vps4a,Chmp4b,Dctn3,Chmp1b,Arf1,Actr2,Ddb1,Mitd1
Slide-tags	Pregnant vs Nulliparous	334 Microglia NN	Yes	GOBP_SULFUR_COMPOUND_METABOLIC_PROCESS	Metabolic	-0.7813	0.9226	Nudt19,Sucla2,Sod1,Hmgcs1,Pdha1,Elovl4,Hmgcr,Dgat2,Pdp1,Acsl4,Phgdh,Mthfd2l,Acsbg1,Bphl,Slc1a2,Acsl6,Hsd17b12,Chst1,Tst,Pdhx,Pank1,Pdk2,Snca,Mical2,Pdk3,Suclg1,Acat1,Hs3st5,Pdpr,Papss1,Mcee,Cdo1,Dip2a,Pank3,Ggt7,Gstm5,Tpst1,Tecr
Slide-tags	Pregnant vs Nulliparous	334 Microglia NN	Yes	GOBP_REGULATION_OF_ENDOTHELIAL_CELL_MIGRATION	Vascular	0.7756	0.9233	Tgfb1,Pik3cd,Lgmn,Nfe2l2,Mapk14,Mecp2,Grn,Pdgfb,Sh3bp1,Mef2c,Nf1,Pik3cb,Angpt2,Hdac9,P2rx4,Jup,Prcp,Pik3cg,Bcas3,Gab1,Sirt1,Hif1a,Plcg1
Slide-tags	Pregnant vs Nulliparous	334 Microglia NN	Yes	GOBP_HORMONE_MEDIATED_SIGNALING_PATHWAY	Hormonal	-0.7747	0.9234	Rxrg,Lancl2,Lbh,Nedd4,Slc27a1,Kmt2d,Pgrmc2,Rbfox2,Rarb,Actn4,Med1,Fkbp4,Wbp2,Trerf1,Gprin3,Ptpn11,Pgr,Ddx54,Hdac2,Thrb,Ddrgk1,Safb,Rnf14
Slide-tags	Pregnant vs Nulliparous	334 Microglia NN	Yes	GOBP_REGULATION_OF_FATTY_ACID_OXIDATION	Metabolic	0.643	0.9258	Ppard,Abcd2
Slide-tags	Pregnant vs Nulliparous	334 Microglia NN	Yes	GOBP_MONOSACCHARIDE_METABOLIC_PROCESS	Metabolic	-0.7813	0.9271	Rora,Apod,Sorbs1,Fut9,Pdha1,B3glct,Clstn3,Atf4,Aldoc,Dgat2,Aldoa,Pfkm,Pgm2l1,Pgd,Got1,Pfkp,Pgm1,Hk1,Chst1,Pgam1,Prkag2,Pdk2,Tpi1,Fabp5,Man2a2,Pdk3,Lcmt1,Acadm,Lipa,Fggy,Ddb1,Dyrk2,Pmm2,Fuca2,Epm2aip1,Pkm,Chst15,Arpp19,Serp1
Slide-tags	Pregnant vs Nulliparous	334 Microglia NN	Yes	GOBP_TRIGLYCERIDE_METABOLIC_PROCESS	Metabolic	-0.6857	0.9281	Scp2,Tmx1,Slc27a1
Slide-tags	Pregnant vs Nulliparous	334 Microglia NN	Yes	GOBP_POSITIVE_REGULATION_OF_AXON_EXTENSION	Neuronal	-0.689	0.9305	Ntrk3,Anapc2,Cdh4,Map1b,Dscam,Adnp,Pak1,Cxcl12,Vegfa
Slide-tags	Pregnant vs Nulliparous	334 Microglia NN	Yes	GOBP_NEGATIVE_REGULATION_OF_PROTEIN_METABOLIC_PROCESS	Metabolic	-0.8316	0.9309	Spock3,Pkia,Dmtn,Lrrk2,Spry2,Hsp90ab1,Fmn2,Gabarapl2,Dnajb2,Fxyd1,Apod,Cyp51,Tob1,Rnf139,Eif4e,Ctnnb1,Timp3,Itm2c,Itm2a,Hmgcr,Atf4,Nmnat2,Aida,Dab2ip,Ddx3x,Ube2b,Otud6b,Srp9,Hap1,Svip,Cpeb4,Fmr1,Usp9x,Clu,Igfbp5,Bex2,Timp4,Hmg20a,Serbp1,Hmg20b
