## Supplementary Data 4 for "Spatial mapping of cellular and molecular plasticity in the maternal and postpartum mouse brain" (part 10 of 48)

### Sheet: Pathway Enrichment (continued)
Platform	Contrast	Cell Type	In Study Set	Pathway	Pathway Theme	Normalized Enrichment Score	P Value	Leading Edge Genes
Slide-tags	Pregnant vs Nulliparous	334 Microglia NN	Yes	GOBP_MITOPHAGY	Metabolic	-0.7463	0.9319	Gabarapl2,Atg4b,Slc25a5,Stub1,Tomm7,Bnip3l,Bnip3,Ube2a,Gsk3a,Fundc1,Gabarap,Cdc37,Gabarapl1,Csnk2a2,Nipsnap2,Vcp,Ubxn6,Becn1,Vdac1,Srebf2,Htt,Usp36
Slide-tags	Pregnant vs Nulliparous	334 Microglia NN	Yes	GOBP_T_CELL_DIFFERENTIATION_INVOLVED_IN_IMMUNE_RESPONSE	Immune	0.7265	0.9358	Il6ra,Malt1,Nlrp3,Gpr183,Lgals9,Psma7,Zfpm1,Opa1,Fcer1g,Il18
Slide-tags	Pregnant vs Nulliparous	334 Microglia NN	Yes	GOBP_POSITIVE_REGULATION_OF_GLUCOSE_METABOLIC_PROCESS	Metabolic	-0.6781	0.9377	Sorbs1,Dgat2,Prkag2,Ddb1,Dyrk2,Epm2aip1,Arpp19,Cry1
Slide-tags	Pregnant vs Nulliparous	334 Microglia NN	Yes	GOBP_CELLULAR_RESPONSE_TO_UNFOLDED_PROTEIN	Protein Dynamics	0.7811	0.9379	Nfe2l2,Aatf,Ptpn1,Cops5,Mbtps2,Ufl1,Tm7sf3,Ccnd1,Abcb10,Rtcb,Prkn,Ppp1r15b,Manf,Parp8,Erlec1,Pik3r1,Sirt1,Edem3
Slide-tags	Pregnant vs Nulliparous	334 Microglia NN	Yes	GOBP_SODIUM_ION_HOMEOSTASIS	Ion Transport	-0.6472	0.9408	Fxyd1,Drd2,Atp1a3,Atp1a1,Slc12a2,Atp1b1
Slide-tags	Pregnant vs Nulliparous	334 Microglia NN	Yes	GOBP_NEGATIVE_REGULATION_OF_TRANSFORMING_GROWTH_FACTOR_BETA_RECEPTOR_SIGNALING_PATHWAY	Growth Factors	-0.7186	0.9426	Spry2,Brms1l,Ints9,Stub1,Rbbp7,Peg10,Bcl9l,Ppm1a,Pdpk1,Spred1
Slide-tags	Pregnant vs Nulliparous	334 Microglia NN	Yes	GOBP_VASODILATION	Vascular	0.6492	0.9426	Ppard,Kat2b,Atg5,Ext1,Gpx1,Gab1,Ext2,Prkg1,Drd1
Slide-tags	Pregnant vs Nulliparous	334 Microglia NN	Yes	GOBP_REGULATION_OF_UBIQUITIN_DEPENDENT_PROTEIN_CATABOLIC_PROCESS	Protein Dynamics	-0.7476	0.9444	Lrrk2,Hsp90ab1,Dnajb2,Rnf139,Ptk2,Araf,Stub1,Trf,Dvl1,Chfr,Ptk2b,Usp9x,Clu,Gsk3a,Dda1,Gsk3b,Gabarap,Csnk1e,Tlk2,Ddrgk1,Trib2,Csnk2a1,Csnk2a2,Vcp,Csnk2b,Smarcc1,Rad23b,Uchl5,Styx,Hspbp1
Slide-tags	Pregnant vs Nulliparous	334 Microglia NN	Yes	GOBP_GLUCOSE_METABOLIC_PROCESS	Metabolic	-0.744	0.9466	Rora,Apod,Sorbs1,Pdha1,Atf4,Aldoc,Dgat2,Aldoa,Pfkm,Pgm2l1,Got1,Pfkp,Pgm1,Hk1,Pgam1,Prkag2,Pdk2,Tpi1,Fabp5,Pdk3,Lcmt1,Acadm,Lipa,Ddb1,Dyrk2,Epm2aip1,Pkm,Arpp19,Serp1
Slide-tags	Pregnant vs Nulliparous	334 Microglia NN	Yes	GOBP_PROCESS_UTILIZING_AUTOPHAGIC_MECHANISM	Protein Dynamics	0.8775	0.9474	Lyn,Rab39,Atg16l2,Ctsd,Pip4k2a,Rptor,Il10ra,Hk2,Snx14,Ralb,Rubcnl,Sbf2,Clec16a,Vti1a,Irf8,Atp13a2,Retreg1,Zkscan3,Uvrag,Snx5,Sh3glb1,Atm,Lrpprc,Tmem208,Atg4c,Stx17,Supt20,Ubr4,Vps18,Ulk2,Keap1,Setd2,Mtdh,Arsb,Snf8,Zfyve26,Tecpr1,Psmd14,Atp6v0b,Pycard,Mark2,Fyco1,Ctsa,Epg5,Ufl1,Tcirg1,Vps13c,Tab2,Pik3cb,Wdr45b,Wdr41,Uba5,Snx30,Ubqln4,Trim8,Sptlc1,Gusb,Atg5,Spg11,Atp6v1g1,Fez2,Prkn,Pex2,Chmp7,Vipas39,Sptlc2,Bad,Atg13,Ehmt2,Vps13d,Rab43,Wipi2,Rock1,Vta1,Wdfy3,Vps41,Scfd1,Dnm2,Foxk1,Map1lc3b,Lypla1,Atg7,Mfn2,Eif2ak1,Bcas3,Psen1,Exoc4,Kat5,Mcl1,Tpcn1,Rab7,Rab39b,Rnf185,Sirt1,Wnk1,Vps13a,Arfip2,Hif1a,C9orf72,Ambra1,Vps16,Stk11,Eif4g3,Wdfy4,Abl2,Chmp3,Klhl22,Pik3r4,Prkaa1,Abl1,Lix1l,Atg10,Ilrun,Tsc1,Gapdh,Smurf1,Rab3gap1
Slide-tags	Pregnant vs Nulliparous	334 Microglia NN	Yes	GOBP_NEGATIVE_REGULATION_OF_INTRINSIC_APOPTOTIC_SIGNALING_PATHWAY_IN_RESPONSE_TO_DNA_DAMAGE	Stress Apoptosis	0.6194	0.949	Zfp385a,Tmem161a,Bid,Triap1
Slide-tags	Pregnant vs Nulliparous	334 Microglia NN	Yes	GOBP_POSITIVE_REGULATION_OF_MICROTUBULE_POLYMERIZATION_OR_DEPOLYMERIZATION	Structural	-0.6123	0.9501	Cdk5r1,Clasp1,Map1b,Cdk5rap2,Akap9,Cdkn1b,Clip1,Stmn2,Pak1,Togaram1
Slide-tags	Pregnant vs Nulliparous	334 Microglia NN	Yes	GOBP_NEGATIVE_REGULATION_OF_HORMONE_SECRETION	Hormonal	-0.6593	0.9529	Acvr1c,Chga,Drd2,Gja1,Ptpn11
Slide-tags	Pregnant vs Nulliparous	334 Microglia NN	Yes	GOBP_STEROID_HORMONE_RECEPTOR_SIGNALING_PATHWAY	Hormonal	-0.7325	0.9531	Rxrg,Lbh,Nedd4,Kmt2d,Pgrmc2,Rbfox2,Med1,Fkbp4,Wbp2,Trerf1,Pgr,Ddx54,Hdac2,Ddrgk1,Safb,Rnf14
Slide-tags	Pregnant vs Nulliparous	334 Microglia NN	Yes	GOBP_STEROID_METABOLIC_PROCESS	Hormonal	-0.7421	0.9537	Rora,Scp2,Hmgcs1,Cyp51,Prkaa2,Stub1,Hmgcr,Dgat2,Idi1,Gba2,Med1,Vldlr,Hsd17b10,Cbr1,Hsd17b12,Dhcr24,Insig2,Prkag2,Fdft1,Sqle,Kpnb1,Fgf1,Fdps,Atp1a1,Lipa,Ebpl,Dkk3
Slide-tags	Pregnant vs Nulliparous	334 Microglia NN	Yes	GOBP_NEGATIVE_REGULATION_OF_TRANSLATION	Protein Dynamics	-0.737	0.9557	Tob1,Rnf139,Eif4e,Atf4,Nmnat2,Ddx3x,Otud6b,Srp9,Cpeb4,Fmr1,Igfbp5,Serbp1,Fxr1,Nanos1,Ybx1,Csnk2a1,Epha4,Paip2b,Samd4,Zfp36l2,Celf4,Eif3e,Zfp36l1,Tnrc6a,Helz,Tia1,Enc1,Dhx36,Ago2,Rida,Rbm24,Alkbh3
Slide-tags	Pregnant vs Nulliparous	334 Microglia NN	Yes	GOBP_RESPONSE_TO_ESTROGEN	Hormonal	0.6183	0.9562	Arpc1b,Arsb,Ccnd1,Trim24
Slide-tags	Pregnant vs Nulliparous	334 Microglia NN	Yes	GOBP_POSITIVE_REGULATION_OF_AUTOPHAGY	Protein Dynamics	-0.7342	0.9586	Lrrk2,Prkd1,Slc25a5,Prkaa2,Stub1,Pik3c2a,Tomm7,Bnip3l,Atg101,Bnip3,Svip,Ube2a,Trim23,Sesn3,Gsk3a,Plk2,Gsk3b,Flcn,Cdc37,Ddrgk1,Epm2a,Supt5
Slide-tags	Pregnant vs Nulliparous	334 Microglia NN	Yes	GOBP_NECROPTOTIC_PROCESS	Stress Apoptosis	0.6521	0.959	Rbck1,Cflar,Prkn,Itch,Parp1,Peli1,Birc2
Slide-tags	Pregnant vs Nulliparous	334 Microglia NN	Yes	GOBP_MONOCARBOXYLIC_ACID_METABOLIC_PROCESS	Metabolic	-0.8159	0.9596	Uchl1,Nudt19,Scp2,Abhd3,Aldh5a1,Dbi,Pnpla8,Nampt,Slc27a1,Cygb,Slc4a4,Pdha1,Etfa,Elovl4,Mid1ip1,Mtln,Mrs2,Prkaa2,Aldoc,Dgat2,Pdp1,Acsl4,Phgdh,Aldoa,Hacd3,Pfkm,Lypla2,Adh5,Gba2,Mlst8,Acsbg1,Fads2,Pgd,Prxl2b,Me2,Gad1,Pfkp,Pgm1,Acsl6,Hsd17b10,Cbr1,Hk1,Hsd17b12,Flcn,Abhd10,Insig2,Pgam1,Prkag2,Pdhx,App,Mif,Pdk2,Ptges3,Snca,Tpi1,Fabp5
Slide-tags	Pregnant vs Nulliparous	334 Microglia NN	Yes	GOBP_POSITIVE_REGULATION_OF_PROTEIN_METABOLIC_PROCESS	Metabolic	-0.8305	0.9603	Plcb1,Lrrk2,Ndfip2,Psmc3,Erbb4,Spry2,Rasd2,Fbh1,Sash1,Dnajb2,Tmx1,Nedd4,Mmd,Slc25a37,Ubqln2,Rab1b,Sh3bgrl,Mapk8,Rnf139,Ist1,Cdk2ap1,Ctnnb1,Mtpn,Ybx3,Rnft2,Psmc6,Wapl,Tenm1,Aktip,Limch1,Mydgf,Cnbp,Ptk2,Araf,Stub1,Lrrtm3,Nsf,Rdx,Mt3,Dab2ip,Trf,Ddx3x,Otud6b,Vegfb,Dvl1,Svip,Chfr,Ptk2b,Fmr1,Ercc6,Clu,Gsk3a,Ppp2r3a,Dda1,Prkar1b,Ube2n,Hnrnpu,Prkar2a,Rab1a,Map3k4,Pef1,Snx1,Cdc14b,Plk2,Fxr1,Tollip,Gsk3b,Tlr3,Usp13,Ssb,Hsp90aa1,Gabarap,Prkar1a,Ybx1,Eif5a,Hdac2,Tpd52l1,Rbms3,Csnk1e,Flt1,Ddrgk1,Pdcd10,Hnrnpd,Cdkn1b,Sec22b,App
Slide-tags	Pregnant vs Nulliparous	334 Microglia NN	Yes	GOBP_RRNA_METABOLIC_PROCESS	Metabolic	-0.7478	0.961	Wdr18,Wdr75,Snu13,Coprs,Nol7,Pak1ip1,Trmt112,Fbll1,Mak16,Mrto4,Polr1c,Ercc6,Mettl15,Smarcb1,Esf1,Nhp2,Imp3,Exosc7,Tsr2,Gar1,Ddx21,Ddx54,Nolc1,Ddx27,Naf1,Spin1,Gtf3c2,Wbp11,Rrp1,Frg1,Gtf3a
Slide-tags	Pregnant vs Nulliparous	334 Microglia NN	Yes	GOBP_AUTOPHAGY_OF_MITOCHONDRION	Protein Dynamics	-0.7345	0.9651	Gabarapl2,Atg4b,Slc25a5,Fundc2,Stub1,Tomm7,Bnip3l,Slc25a46,Bnip3,Ube2a,Gsk3a,Fundc1
Slide-tags	Pregnant vs Nulliparous	334 Microglia NN	Yes	GOBP_REGULATION_OF_CYTOKINESIS	Immune	0.702	0.9654	Ahctf1,Uvrag,Sh3glb1,Setd2,Kif13a,Rab11fip3,Zfyve26,Entr1,Cenpv
Slide-tags	Pregnant vs Nulliparous	334 Microglia NN	Yes	GOBP_LIPOSACCHARIDE_METABOLIC_PROCESS	Metabolic	0.7472	0.9659	Hexb,Fuca1,Gal3st4,Cerk,Large1,St3gal3,Hexa,St3gal6,Plekha8,Neu1,Sptlc1,Dpm3,Sptlc2
Slide-tags	Pregnant vs Nulliparous	334 Microglia NN	Yes	GOBP_NEGATIVE_REGULATION_OF_UBIQUITIN_DEPENDENT_PROTEIN_CATABOLIC_PROCESS	Protein Dynamics	0.6673	0.9707	Fhit,Eif3h,Phf20l1,Sgta,Usp5,Caml,Bag5,Taf1,Psen1
Slide-tags	Pregnant vs Nulliparous	334 Microglia NN	Yes	GOBP_DNA_DAMAGE_RESPONSE_SIGNAL_TRANSDUCTION_BY_P53_CLASS_MEDIATOR	Stress Apoptosis	0.6233	0.9714	Atm,Atrx,Zfp385a,Ppm1d,Triap1,Eef1e1,Cradd,Kat5,Ing4,Sirt1
Slide-tags	Pregnant vs Nulliparous	334 Microglia NN	Yes	GOBP_KETONE_METABOLIC_PROCESS	Metabolic	0.7502	0.9733	Pibf1,Ppard,Kat2b,Akr1a1,Stat5b,Ncor1,Ubr4,Abcd2
Slide-tags	Pregnant vs Nulliparous	334 Microglia NN	Yes	GOBP_DNA_METABOLIC_PROCESS	Metabolic	-0.8185	0.9733	H1f0,Bcl11b,Ptms,Pttg1,Eny2,Hsp90ab1,Dach1,Fbh1,Fmn2,Pgbd5,Wdr18,Actb,Sem1,Smc6,Tfrc,Cdk2ap1,Ctnnb1,Hnrnpab,Ran,Wapl,Ercc6l2,Aktip,Xrcc6,Cnbp,Swi5,Stub1,Nucks1,Nme7,Terf2ip,Ube2b,Upf1,Swap70,Rbbp7,Trp53bp1,Id3,Sh2b1,Nsmce4a,Cct7,Rrm2b,Banf1,Fmr1,Ercc6,Usp9x,Ube2a,Kpna1,Psma1,Morf4l2,Psmb7,Smg6,Cct8,Smarcb1,Ube2n,Bcl7a,Hnrnpu,Ssrp1,Nhp2,Trip12,Fancc,Sfr1,Pole4,Top2b,Atr,Map3k4,Dicer1,Cdc14b,Otub1,Acd,Rnf168,Psmb4,Gar1,Yeats4,Zbtb1,Hsp90aa1,Orc2,Ints3,Hmgb3,Kat7,Bax,Tspyl2,Rbms1,Psmb3,Pld3,Csnk1e,Sub1,Hnrnpd,Cdkn1b,Naf1,Dusp1,Ptges3,Psma6,Hnrnpc,Csnk2a1,Ercc4,Hnrnpa1,Kmt5b,Orc1,Pcyt1a,Csnk2a2,Tatdn1,Neurl4,Smarcd3,Rbbp4,Kcnk2,Vcp,Actr2,Dcp2,Nasp,Nap1l1,Ube2v1,Eloc,Ddb1,Smarcc1,Smarca5,Rad23b,Smpd3,Emsy,Usp45,Uchl5,Dnaja3
Slide-tags	Pregnant vs Nulliparous	334 Microglia NN	Yes	GOBP_NEGATIVE_REGULATION_OF_CYTOPLASMIC_PATTERN_RECOGNITION_RECEPTOR_SIGNALING_PATHWAY	Behavior Cognition	0.6151	0.9769	Ufd1,Prkdc,Itch,Rnf170,Parp1,Nploc4,Riok3,Abhd8,Trem2,Fbxl2,Abhd17a,Erbin,Trim11
Slide-tags	Pregnant vs Nulliparous	334 Microglia NN	Yes	GOBP_REGULATION_OF_SMALL_MOLECULE_METABOLIC_PROCESS	Metabolic	0.7882	0.9779	Rptor,Pibf1,Ppard,Nfkb1,Lacc1,Kat2b,Clk2,Lpcat3,P2rx7,Ncor1,Ubr4,Abcd2,Sdhaf3,Zbtb7a,Cbfa2t3,Pid1,Mbtps2,P2ry6
Slide-tags	Pregnant vs Nulliparous	334 Microglia NN	Yes	GOBP_POSITIVE_REGULATION_OF_MRNA_METABOLIC_PROCESS	Metabolic	0.7297	0.9787	Pan3,Ythdf2,Dis3l2,Tut7,Exosc10,Tnrc6b,Cnot1,Wdr77,Zc3h12b,Ago3,Pnpt1,Cnot2,Tnrc6c,Cnot10,Tardbp,Gigyf2,Gtpbp1,Eif4enif1,Samd4b,Rock1,Tut4,Thrap3
Slide-tags	Pregnant vs Nulliparous	334 Microglia NN	Yes	GOBP_REGULATION_OF_DNA_DAMAGE_RESPONSE_SIGNAL_TRANSDUCTION_BY_P53_CLASS_MEDIATOR	Stress Apoptosis	-0.5895	0.9797	Cops3,Spred1,Atr,Mif,Dyrk1a,Sox4,Ddx5,Npm1
Slide-tags	Pregnant vs Nulliparous	334 Microglia NN	Yes	GOBP_REGULATION_OF_MACROAUTOPHAGY	Protein Dynamics	-0.7288	0.9839	Uchl1,Lrrk2,Nedd4,Ubqln2,Mapk8,Slc25a5,Prkaa2,Stub1,Tomm7,Bnip3l,Vps26b,Bnip3,Capns1,Ube2a,Sesn3,Gsk3a,Fez1,Cdk5r1,Fbxo2,Atp6v1c1
Slide-tags	Pregnant vs Nulliparous	334 Microglia NN	Yes	GOBP_MICROTUBULE_ORGANIZING_CENTER_LOCALIZATION	Structural	0.5178	0.9861	Bicd2,Sun1,Fhod1,Syne1,Cep83,Dlg1,Ndel1,Ranbp2,Kif5b
Slide-tags	Pregnant vs Nulliparous	334 Microglia NN	Yes	GOBP_CARBOHYDRATE_METABOLIC_PROCESS	Metabolic	-0.7789	0.9867	Uchl1,Lancl2,B3galt1,Rora,St6galnac3,Scp2,Idh3a,Apod,Adcyap1r1,Slc4a4,Sorbs1,Fut9,Pdha1,B3glct,Clstn3,B4galnt1,Prkaa2,Atf4,Aldoc,Mgat2,Cltc,Dgat2,Grb10,Aldoa,Ndst1,Ppp1cb,Pfkm,Idh3g,St6gal2,Gsk3a,Pgm2l1,Gba2,Mlst8,Pgd,B4galt2,Got1,Pfkp,Ppp1cc,Pgm1,Coq2,Hk1,Pigq,Gsk3b,Flcn,Chst1,Pgam1,Prkag2,Epm2a,App,Gpd1l,Pdk2,Snca,Tpi1,Fabp5,Ugp2,Gabarapl1,Man2a2,B4galt4,St8sia3,Lancl1,Pdk3
Slide-tags	Pregnant vs Nulliparous	334 Microglia NN	Yes	GOBP_REGULATION_OF_EPITHELIAL_CELL_APOPTOTIC_PROCESS	Stress Apoptosis	-0.515	0.9912	Prkaa2,Capn10
Slide-tags	Pregnant vs Nulliparous	334 Microglia NN	Yes	GOBP_NEGATIVE_REGULATION_OF_LIPID_TRANSPORT	Metabolic	-0.4717	0.993	Acsl4,Ptpn11,Srebf2,Cry1,Apoe,Mapk3
Slide-tags	Pregnant vs Nulliparous	334 Microglia NN	Yes	GOBP_MITOTIC_CYTOKINESIS	Immune	-0.6232	0.9937	Chmp2a,Rab11a,Ist1,Myh10,Arl3,Ank3,Vps4a,Chmp4b,Chmp1b,Arf1,Ddb1,Mitd1
Slide-tags	Pregnant vs Nulliparous	334 Microglia NN	Yes	GOBP_REGULATION_OF_CHOLESTEROL_METABOLIC_PROCESS	Metabolic	0.5432	0.995	Lpcat3,Mbtps2,Gpr146,3110082I17Rik,Abcg1,Prkaa1,Srebf1,Gnai1,Erlin1,Paqr3,Scap
Slide-tags	Pregnant vs Nulliparous	334 Microglia NN	Yes	GOBP_REGULATION_OF_GLUCOSE_METABOLIC_PROCESS	Metabolic	-0.5555	0.9952	Rora,Sorbs1,Dgat2,Prkag2,Pdk2,Pdk3,Lcmt1,Acadm,Ddb1,Dyrk2,Epm2aip1,Arpp19
Slide-tags	Pregnant vs Nulliparous	334 Microglia NN	Yes	GOBP_POSITIVE_REGULATION_OF_STEROID_BIOSYNTHETIC_PROCESS	Hormonal	0.494	0.9954	Mbtps2,Abcg1,Prkaa1,Srebf1,Gnai1,Paqr3,Scap,Nr1d1,Por,Prkaca,Stard4,Mapk1,Srebf2,Fgf1,Kpnb1
Slide-tags	Pregnant vs Nulliparous	334 Microglia NN	Yes	GOBP_MICROTUBULE_ORGANIZING_CENTER_ORGANIZATION	Structural	-0.6154	0.9985	Chmp2a,Ctnnb1,Golga2,Nsfl1c,Kif3b,Poc5,Clasp1,Plk2,Cep63,Cdk5rap2,Chordc1,Tuba1a,Chmp4b,Kif3a,Chmp1b,Mcph1,E2f4,Ccp110
Slide-tags	Pregnant vs Nulliparous	334 Microglia NN	Yes	GOBP_REGULATION_OF_DNA_METABOLIC_PROCESS	Metabolic	-0.7184	0.9986	H1f0,Eny2,Dach1,Fbh1,Fmn2,Actb,Smc6,Tfrc,Ctnnb1,Wapl,Nucks1,Terf2ip,Ube2b,Upf1,Trp53bp1,Id3,Sh2b1,Nsmce4a,Cct7,Ercc6,Kpna1,Morf4l2,Smg6,Cct8,Smarcb1,Ube2n,Bcl7a,Hnrnpu,Top2b,Atr,Map3k4,Otub1,Acd,Rnf168,Yeats4,Hsp90aa1,Kat7,Bax,Tspyl2,Sub1,Hnrnpd,Cdkn1b,Naf1,Dusp1,Ptges3,Hnrnpc,Csnk2a1,Ercc4,Hnrnpa1,Kmt5b,Smarcd3,Kcnk2,Actr2,Dcp2,Ube2v1,Eloc,Ddb1,Smarcc1,Smarca5
Slide-tags	Pregnant vs Nulliparous	334 Microglia NN	Yes	GOBP_MRNA_METABOLIC_PROCESS	Metabolic	0.7671	1	Zcchc7,Secisbp2,Pan3,Aqr,Ythdf2,Rsrc1,Dis3l2,Tut7,Sfswap,Adar,Exosc10,Vip,Rprd2,Tra2a,Papola,Ppil4,Thoc2,Mapk14,Ap3b1,Rbm47,Atm,Srsf10,Lrpprc,Tnrc6b,Wdr70,Srsf7,Prpf8,Wdr33,Hltf,Cnot1,Apobec1,Srek1,Rbm33,Rbm4b,Cdc5l,Dhx8,Ppp4r2,Wdr77,Zbtb7a,Mapkapk2,Ctif,Slbp,Igf2bp3,Rbm5,Zc3h12b,Hnrnph3,Cdk9,Slu7,Ago3,Pnpt1,Akap8l,Nsun2,Pabpn1,Rbm3,Snrnp48,Scaf11,Cnot2,Acin1,Ik,Sap18,Tnrc6c,Fastk,Mbnl1,Srsf5,Taf3,Sart1,Cnot10,Rtcb,Tardbp,Usp49,Cwc22,Hnrnpl,Trmt2a,Cwf19l2,Gigyf2,Nr1h2,Chd8,Sympk,Smu1,Cebpg,Zrsr2,Gtpbp1,Trmt6,Ivns1abp,Eif4enif1,Nsrp1,Samd4b,Rock1,Nbdy,Mbnl2,Exosc8,Dhx40,Smndc1,Tut4,Thrap3,Khdc4,Ddx1,Paxbp1,Angel2
Slide-tags	Postpartum vs Pregnant	004 L6 IT CTX Glut	Yes	GOBP_MONOATOMIC_ION_HOMEOSTASIS	Ion Transport	-1.572	1.747e-05	Tmem163,Car12,Ubash3b,Slc24a3,Btbd9,Fxyd5,Htr2a,Trpc5,Wdr7,Grm5,Aqp11,Htr2c,Creg1,Atp13a1,Trpv6,Atp2b4,Calr,Atp2c1,Flvcr1,Adcy8,Nt5e,Atp6ap2,Rmdn3,Maip1,Cemip,Atp6v0a2,Atp2b1,Atp1a1,Tmem178,Tmem94,Slc12a5,Disc1,Slc4a10,Car7,Neo1,Atp6v0b,Chrna7,Ube3a,Steap2,Tmem165,Kcnj2,Wfs1,Plcl1,Ryr1,Slc8a1,Itpr1,Anxa6,Abcb7,Alas2,Sri,Tmem38b,App,Cxcl12,Prkcb,Mtln,Cckbr,Sv2b,Atp6v0c,Hif1a,Slc30a1,Plcb1,Tpt1,Psen2,Tesc,Commd1,Micu1,Hsp90b1,Slc39a10,Calb1,Ccdc47,Car2,Afg3l2,Slc8a3,Abl1,Tmem106b,Ireb2,Tfrc,Cox19,Atp2b2,1600014C10Rik,Slc24a4,Ext2,Tmem175,Dmxl2,Slc9a7,Slc1a1,Slc4a8,Dmxl1,Slc12a9,Kcna1,Selenok,Ndfip1,Micu3
Slide-tags	Postpartum vs Pregnant	004 L6 IT CTX Glut	Yes	GOBP_INORGANIC_ION_HOMEOSTASIS	Ion Transport	-1.59	2.554e-05	Tmem163,Car12,Ubash3b,Slc24a3,Btbd9,Fxyd5,Htr2a,Trpc5,Grm5,Htr2c,Atp13a1,Trpv6,Atp2b4,Calr,Atp2c1,Flvcr1,Adcy8,Nt5e,Rmdn3,Maip1,Cemip,Atp6v0a2,Atp2b1,Atp1a1,Tmem178,Tmem94,Slc12a5,Disc1,Neo1,Chrna7,Steap2,Tmem165,Kcnj2,Wfs1,Plcl1,Ryr1,Slc8a1,Itpr1,Anxa6,Abcb7,Alas2,Sri,Tmem38b,Slc17a7,App,Cxcl12,Prkcb,Mtln,Sv2b,Hif1a,Slc30a1,Plcb1,Tpt1,Psen2,Tesc,Commd1,Xpr1,Micu1,Hsp90b1,Slc39a10,Calb1,Ccdc47,Afg3l2,Slc8a3,Abl1,Ireb2,Slc17a6,Tfrc,Cox19,Atp2b2,1600014C10Rik,Slc24a4,Ext2,Slc1a1,Slc12a9,Kcna1,Selenok,Ndfip1,Micu3
Slide-tags	Postpartum vs Pregnant	004 L6 IT CTX Glut	Yes	GOBP_REGULATION_OF_SYNAPSE_STRUCTURE_OR_ACTIVITY	Neuronal	-1.639	2.791e-05	Lsamp,Sigmar1,Zfp804a,Lrfn2,Opcml,Grm5,Ntng2,Ntrk3,Kcnk13,Mdga1,Cyfip1,Srgap3,Sipa1l1,Slitrk1,Lrrc4b,Slc12a5,Disc1,Syngap1,Gpm6a,Nectin1,Grin2b,Cacna2d3,Ptpro,C1ql3,Epha7,Crtac1,Epha4,Pcdh8,Asic2,Ntrk2,Lingo2,Il1rapl2,Pgrmc1,Cbln2,Arhgap44,Vangl2,Dock4,Slc17a7,App,Prickle1,Lrfn4,Sarm1,Fyn,Slc30a1,Sparc,Clstn3,Caprin1,Dlg5,Nrp2,Lrrtm2,Slitrk3,Cux2,Nf1,Slitrk4,Anapc2,Asic1,Abl1,Eef2k,Clstn1,Slc17a6,Lrrtm3,Plppr4
Slide-tags	Postpartum vs Pregnant	004 L6 IT CTX Glut	Yes	GOBP_SYNAPSE_ORGANIZATION	Plasticity	-1.513	3.689e-05	Lsamp,Sigmar1,Shisa6,Zfp804a,Ryk,Dner,Pdzrn3,Tnr,Pcdh17,Lrfn2,Opcml,Filip1,Igsf21,Grm5,Pfn1,Nrp1,Ntng2,Ntrk3,Als2,Kcnk13,Kirrel3,Gsg1l,Mdga1,Sh3gl2,Cyfip1,Cdh9,Igf1r,Srgap3,Sipa1l1,Slitrk1,Lrrc4b,Tenm4,Slc12a5,Disc1,Gria1,Syngap1,Gpm6a,Nectin1,Large1,Grin2b,Hapln4,Cacna2d3,Sdk2,Ptpro,C1ql3,Epha7,Chrna7,Ophn1,Crtac1,Epha4,Pcdh8,Asic2,Fgf13,Ntrk2,Lingo2,Cpne6,Il1rapl2,Pgrmc1,Cbln4,Dnm3,Tmem108,Sdk1,Cbln2,Arhgap44,Vangl2,Dock4,App,Cap1,Raf1,Prickle1,Lrfn4,Nefh,Sarm1,Fyn,Slc30a1,Drp2,Sparc,Clstn3,Caprin1,Dlg5,Sybu,Nrp2,Lrrtm2,Gabrg1,Slitrk3,Cux2,Tsc1,Nf1,Slitrk4,Afg3l2,Anapc2,Slc8a3,Asic1,Abl1,Eef2k,Cntn4,Clstn1,Lrrtm3,Plppr4,Ppfibp1,Zdhhc8,Gphn,Il1rapl1,Nptx1,Slc1a1,Rtn4rl2,Gabrb3,Apbb2,Cfl1,Csmd2,Efnb2,Syn3,Lamb1,Slit1,Plxna4,Ctnna2,Insyn1,Rims1,Prkca,Stau2,Nrxn1,Insr,Vldlr,Plxna2,Dock1,Itgb1,Nrxn3,Sptb,Ccdc141,Wasf1,Abhd17c,Frrs1l,Map1b,Ephb2
Slide-tags	Postpartum vs Pregnant	004 L6 IT CTX Glut	Yes	GOBP_REGULATION_OF_TRANS_SYNAPTIC_SIGNALING	Neuronal	-1.445	0.0003316	Shisa6,Btbd9,Tnr,Pcdh17,Lrfn2,Grin3a,Htr2a,Lama2,Igsf21,Grm5,Pfn1,Cntnap4,Sv2c,Ntng2,Vps18,Grin2a,Gsg1l,Ptn,Cyfip1,Adcy8,Sipa1l1,Vgf,Disc1,Gria1,Syngap1,Large1,Grin2b,Slc4a10,Neo1,C1ql3,Prepl,Cacng3,Epha7,Chrna7,Ube3a,Ophn1,Prkar2b,Epha4,Pcdh8,Creb1,Ntrk2,Plcl1,Pxk,Calhm2,Cdh11,Chrm2,Usp46,Syt12,Cbln4,Adam22,Tmem108,Cbln2,Arhgap44,App,Tmem25,Gipc1,Prkcb,Syt4,Nefh,Elovl4,Sv2b,Fyn,Slc30a1,Slc7a10,Clstn3,Plcb1,Kcnb1,Nxph1,Shisa9,Lrrtm2,Dlgap2,Syt1,Cux2,Calb1,Hras,Slc38a2,Nf1,Slitrk4,Anapc2,Slc8a3,Adra2a,Asic1,Abl1,Cntn4,Clstn1,Gria3,Plppr4,Cacng8
Slide-tags	Postpartum vs Pregnant	004 L6 IT CTX Glut	Yes	GOBP_METAL_ION_TRANSPORT	Ion Transport	-1.393	0.0009556	Tmem163,Ubash3b,Slc24a3,Fxyd5,Grin3a,Htr2a,Tor2a,Trpc5,Htr2c,Atp13a1,Kcnk13,Grin2a,Trpv6,Atp2b4,Slc25a37,Kcnh5,Ndufa9,Atp2c1,Flvcr1,Slc41a2,Nkain4,Maip1,Cemip,Atp2b1,Pkp2,Atp1a1,Tmem94,Slc12a5,Cacna1e,Ano6,Gpm6a,Kcnk1,Oprm1,Nectin1,Large1,Grin2b,Cacna2d3,Slc4a10,Slc30a3,Cacng3,Chrna7,Cacna1g,Steap2,Tmem165,Pde4b,Fhl1,Pkd2l2,Kcnj2,Plpp4,Slc5a12,Asic2,Wfs1,Fgf13,Plcl1,Ryr1,Slc8a1,Nkain1,Calhm2,Itpr1,Anxa6,Abcb7,Sri,Dpp6,Tmem38b,Slc17a7,App,Cxcl12,Kcnj6,Prkcb,Oprk1,Catsper2,Kcnj13,Ppp3cc,Fyn,Slc30a1,Cacna1f,Ramp1,Plcb1,Tpt1,Kcnb1,Slc5a3,Psen2,Dnm1l,Tesc,Sumo1,Commd1,Stimate,Abcc5,Cdkn1b,Micu1,Slc39a10,Zmpste24,Slc38a2,Tsc1,Nkain3,Afg3l2,Slc8a3,Adra2a,Asic1,Abl1,Slc17a6,Tfrc,Cacng8,Atp2b2,Slc24a4,Tmem175,Slc9a7,Snta1,Cltc,Slc1a1,Unc79,Slc4a8,Slc12a9,Kcna1,Selenok,Ndfip1,Pgrmc2,Ramp3,Vps4b,Micu3,Cd63,Slc5a6,Kcnq5,Kcnj12,Kcnd3,Akap6,Abcb8,Slc39a6,Slc31a1,Iscu,Kcnn2,Ywhah,Slc9b2,Slc10a1,Kcng2,Kcns2,Kcnh4,Crhr1,Fmr1,Ank2
Slide-tags	Postpartum vs Pregnant	004 L6 IT CTX Glut	Yes	GOBP_CALCIUM_ION_HOMEOSTASIS	Ion Transport	-1.534	0.001436	Ubash3b,Slc24a3,Htr2a,Trpc5,Grm5,Htr2c,Atp13a1,Trpv6,Atp2b4,Calr,Atp2c1,Adcy8,Nt5e,Rmdn3,Maip1,Cemip,Atp2b1,Tmem178,Disc1,Chrna7,Tmem165,Wfs1,Plcl1,Ryr1,Slc8a1,Itpr1,Anxa6,Sri,Tmem38b,Cxcl12,Prkcb,Mtln,Sv2b,Slc30a1,Plcb1,Tpt1,Psen2,Micu1,Hsp90b1,Calb1,Ccdc47,Afg3l2,Slc8a3,Abl1,Atp2b2,1600014C10Rik,Slc24a4
Slide-tags	Postpartum vs Pregnant	004 L6 IT CTX Glut	Yes	GOBP_NEURON_MIGRATION	Plasticity	-1.54	0.001454	Dner,Filip1,Nrp1,Ntng2,Ntrk3,Kirrel3,Cck,Mdga1,Zmiz1,Disc1,Auts2,Gpm6a,Lrp12,D130043K22Rik,Large1,Neo1,Nr4a2,Fgf13,Ntrk2,Spock1,Cxcl12,Pex5,Unk,Fyn,Robo3,Astn2,Nrp2,Alkbh1,Satb2,Unc5d,Prkg1,Vegfa,Phactr1,Celsr2,Apbb2
Slide-tags	Postpartum vs Pregnant	004 L6 IT CTX Glut	Yes	GOBP_RESPONSE_TO_CHEMOKINE	Immune	-1.834	0.001471	Slit2,Ripor2,Robo1,Cxcl17,Lrch1,Dusp1,Cxcl12,Hif1a
Slide-tags	Postpartum vs Pregnant	004 L6 IT CTX Glut	Yes	GOBP_NEGATIVE_REGULATION_OF_LOCOMOTION	Behavior Cognition	-1.466	0.001612	Slit2,Ptpru,Ryk,Ptprg,Nav3,Cldn5,Nrp1,Ripor2,Mcc,Robo1,Atp2b4,Calr,Rabgef1,Sema6d,Srgap3,Ldlrad4,Rbbp7,Ptpro,Ccn3,Rap2c,Arid4b,Fuz,Epha4,Il4,Lrch1,Dusp1,Cdh11,Ptger4,Reck,Cxcl12,Robo3,Plcb1,Dlg5,Tmeff2,Adam15,Ap1ar,Nf1,Prkg1,Ccdc125,Cfl1,Cd63,Chrd,Slit1,Cers2,Wnt4,Ptprk,Ptprt,Suds3,Smad7,Gna12,Trp53inp1,Cd200,Arrdc3,Nedd9,Dpp4,Rnf41,Zeb2,Nrg3,Adgrb1,Arid2,Sema5a
Slide-tags	Postpartum vs Pregnant	004 L6 IT CTX Glut	Yes	GOBP_MONOATOMIC_CATION_TRANSPORT	Ion Transport	-1.294	0.001932	Tmem163,Ubash3b,Slc24a3,Fxyd5,Grin3a,Htr2a,Tor2a,Trpc5,Htr2c,Atp13a1,Kcnk13,Grin2a,Trpv6,Atp2b4,Slc25a37,Kcnh5,Ndufa9,Atp2c1,Flvcr1,Slc41a2,Atp6ap2,Nkain4,Maip1,Cemip,Atp6v0a2,Atp2b1,Pkp2,Atp1a1,Tmem94,Slc12a5,Cacna1e,Ano6,Gpm6a,Kcnk1,Oprm1,Nectin1,Large1,Grin2b,Cacna2d3,Slc4a10,Atp6v0b,Slc30a3,Cacng3,Chrna7,Cacna1g,Steap2,Tmem165,Pde4b,Fhl1,Pkd2l2,Kcnj2,Plpp4,Slc5a12,Slc25a18,Asic2,Wfs1,Fgf13,Plcl1,Ryr1,Slc8a1,Nkain1,Calhm2,Itpr1,Anxa6,Abcb7,Sri,Dpp6,Tmem38b,Slc17a7,App,Cxcl12,Kcnj6,Prkcb,Oprk1,Catsper2,Kcnj13,Atp6v0c,Ppp3cc,Fyn,Slc30a1,Cacna1f,Ramp1,Plcb1,Tpt1,Kcnb1,Slc5a3,Psen2,Dnm1l,Tesc,Sumo1,Commd1,Stimate,Ndufa4,Abcc5,Cdkn1b,Slc17a5,Micu1,Slc15a4,Slc39a10,Zmpste24,Slc38a2,Tsc1,Nkain3,Afg3l2,Slc8a3,Adra2a,Asic1,Abl1,Slc17a6,Tfrc,Cacng8,Atp6v1e1,Slc25a14,Atp2b2,Slc24a4,Tmem175,Slc9a7,Snta1,Atpsckmt,Cltc,Slc1a1,Unc79,Cox5a,Slc4a8,Slc12a9,Ndufa1,Kcna1,Selenok,Ndfip1,Pgrmc2,Ramp3,Vps4b,Micu3,Cd63,Slc5a6,Cox6b1,Kcnq5,Kcnj12,Ndufc2,Kcnd3,Akap6,Abcb8,Slc39a6,Slc31a1,Iscu,Kcnn2,Ywhah,Slc9b2,Slc10a1,Kcng2,Kcns2,Kcnh4,Tmem109,Crhr1,Fmr1,Atp6v1a,Ank2
Slide-tags	Postpartum vs Pregnant	004 L6 IT CTX Glut	Yes	GOBP_SYNAPTIC_SIGNALING	Neuronal	-1.31	0.00212	Shisa6,Btbd9,Tnr,Pcdh17,Lrfn2,Grin3a,Htr2a,Lama2,Igsf21,Pde7b,Grm5,Pfn1,Cntnap4,Htr2c,Sv2c,Ntng2,Vps18,Als2,Vdac3,Grin2a,Gsg1l,Ptprn2,Ptn,Cyfip1,Adcy8,Sipa1l1,Vgf,Gabbr2,Slc12a5,Cacna1e,Disc1,Gria1,Syngap1,Oprm1,Large1,Grin2b,Hapln4,Slc4a10,Neo1,C1ql3,Prepl,Htr1f,Cacng3,Epha7,Chrna7,Ube3a,Ophn1,Cacna1g,Syngr3,Prkar2b,Epha4,Pcdh8,Creb1,Ntrk2,Plcl1,Pxk,Cadps2,Calhm2,Cdh11,Itpr1,Chrm2,Apba3,Usp46,Syt12,Cbln4,Adam22,Tor1a,Tmem108,Cbln2,Arhgap44,Scrib,Slc17a7,App,Tmem25,Atxn3,Gipc1,Prkcb,Oprk1,Syt4,Slc1a4,Nefh,Elovl4,Sv2b,Fyn,Slc30a1,Exoc4,Drp2,Dnajc5,Oprl1,Slc7a10,Clstn3,Efr3a,Plcb1,Kcnb1,Nxph1,Rela,Dlg2,Shisa9,Lrrtm2,Dlgap2,Ap2b1,Gabrg1,Eea1,Slitrk3,Kif1b,Syt1,Cux2,Calb1,Hras,Slc38a2,Nf1,Slitrk4,Anapc2,Slc8a3,Adra2a,Asic1,Abl1,Cntn4,Slc1a6,Clstn1,Gria3,Slc17a6,Plppr4,Cacng8
Slide-tags	Postpartum vs Pregnant	004 L6 IT CTX Glut	Yes	GOBP_AXON_DEVELOPMENT	Neuronal	-1.367	0.002146	Col25a1,Sema5b,Slit2,Ryk,Dscaml1,Fstl4,Tnr,Epha5,Lama2,Cdh4,Trpc5,Mtr,Nrp1,Ntng2,Ntrk3,Crppa,Robo1,Kif13b,Ptn,Cck,Sema6d,Cyfip1,Usp33,Bsg,Epha3,Sipa1l1,Slitrk1,Aplp1,Rnf6,Disc1,Auts2,Neurod6,Syngap1,D130043K22Rik,Nectin1,Alcam,Neo1,Ptpro,Epha7,Ophn1,Crtac1,Epha4,Creb1,Nr4a2,Fgf13,Ntrk2,Cdh11,Ptk2,Pgrmc1,Vangl2,App,Cxcl12,Prickle1,Tspan2,Cdkl3,Nefh,Fyn,Sema4b,Robo3,Islr2,Kremen1,Arhgef40,Cobl,Emb,Nrp2,Mcf2,Kifc2,Slitrk3,Tubb3,Stk11,Unc5d,Slitrk4,Afg3l2,Anapc2,Abl1,Cntn4,Prkg1,Unc5a,Nfasc,Plppr4,Zfyve27,Vegfa,Olfm1,Nptx1,Grcc10,Rtn4rl2,Ttc8,Celsr2,Apbb2,Nell2,Efna3,Efnb2,Fez2,Slit1,Cers2,Ncam1,Klf7,Plxna4,Ctnna2,Lgi1,Borcs5
Slide-tags	Postpartum vs Pregnant	004 L6 IT CTX Glut	Yes	GOBP_CALCIUM_ION_TRANSPORT	Ion Transport	-1.445	0.002216	Ubash3b,Slc24a3,Grin3a,Htr2a,Tor2a,Trpc5,Htr2c,Grin2a,Trpv6,Atp2b4,Atp2c1,Maip1,Cemip,Atp2b1,Cacna1e,Ano6,Gpm6a,Oprm1,Grin2b,Cacna2d3,Cacng3,Chrna7,Cacna1g,Tmem165,Pde4b,Pkd2l2,Plpp4,Wfs1,Plcl1,Ryr1,Slc8a1,Calhm2,Itpr1,Anxa6,Sri,Tmem38b,App,Cxcl12,Prkcb,Catsper2,Ppp3cc,Fyn,Slc30a1,Cacna1f,Ramp1,Plcb1,Tpt1,Psen2,Dnm1l,Sumo1,Stimate,Micu1,Zmpste24,Afg3l2,Slc8a3,Adra2a,Asic1,Abl1,Cacng8,Atp2b2,Slc24a4
Slide-tags	Postpartum vs Pregnant	004 L6 IT CTX Glut	Yes	GOBP_CELL_JUNCTION_ORGANIZATION	Structural	-1.279	0.003379	Lsamp,Sigmar1,Shisa6,Zfp804a,Ryk,Dner,Pdzrn3,Tnr,Pcdh17,Lrfn2,Opcml,Filip1,Cntnap2,Cdh13,Cdh18,Cdh4,Igsf21,Cldn5,Grm5,Pfn1,Arhgap6,Nrp1,Ntng2,Ntrk3,Als2,Kcnk13,Kirrel3,Gsg1l,Mdga1,Sh3gl2,Cyfip1,Cdh9,Igf1r,Srgap3,Epha3,Sipa1l1,Slitrk1,Pkp2,Lrrc4b,Tenm4,Slc12a5,Disc1,Gria1,Syngap1,Gpm6a,Nectin1,Large1,Grin2b,Hapln4,Cacna2d3,Sdk2,Ptpro,C1ql3,Epha7,Chrna7,Ophn1,Crtac1,Epha4,Pcdh8,Rdx,Asic2,Fgf13,Ntrk2,Cdh11,Lingo2,Cpne6,Il1rapl2,Ptk2,Pgrmc1,Cbln4,Dnm3,Tmem108,Sdk1,Cbln2,Arhgap44,Vangl2,Dock4,App,Cap1,Raf1,Prickle1,Lrfn4,Nefh,Sarm1,Fyn,Slc30a1,Drp2,Cd9,Sparc,Clstn3,Caprin1,Ppm1f,Dlg5,Peak1,Sybu,Nrp2,Lrrtm2,Gabrg1,Slitrk3,Cux2,Tsc1,Nf1,Myadm,Slitrk4,Rab8b,Afg3l2,Anapc2,Slc8a3,Asic1,Abl1,Eef2k,Cntn4,Clstn1,Lrrtm3,Patj,Plppr4,Flcn,Ppfibp1,Zdhhc8,Vegfa,Gphn,Il1rapl1,Wdpcp,Nptx1,Slc1a1,Lamtor2,Rtn4rl2,Gabrb3,Apbb2,Cfl1,Csmd2,Efnb2,Syn3,Fermt2,Lamb1,Slit1,Wnt4,Tbcd,Ptprk,Plxna4,Ctnna2,Insyn1,Dst,Rims1,Epb41l3,Prkca,Stau2,Ugt8a,Nrxn1,Pip5k1a,Insr,Vldlr,Pard6a,Plxna2,Dock1,Smad7,Itgb1,Iqsec1,Nrxn3,Sptb,Ccdc141,Wasf1,Abhd17c,Frrs1l,Map1b,Ephb2,Fkrp
Slide-tags	Postpartum vs Pregnant	004 L6 IT CTX Glut	Yes	GOBP_MONOATOMIC_ION_TRANSPORT	Ion Transport	-1.273	0.003625	Tmem163,Ubash3b,Ano4,Slc24a3,Fxyd5,Grin3a,Htr2a,Tor2a,Trpc5,Aqp11,Tomm40,Wwp1,Htr2c,Atp13a1,Vdac3,Kcnk13,Grin2a,Trpv6,Atp2b4,Slc25a37,Kcnh5,Ndufa9,Atp2c1,Flvcr1,Slc41a2,Atp6ap2,Nkain4,Maip1,Cemip,Atp6v0a2,Atp2b1,Pkp2,Atp1a1,Tmem94,Slc12a5,Cacna1e,Gria1,Ano6,Gpm6a,Kcnk1,Oprm1,Nectin1,Large1,Grin2b,Cacna2d3,Slc4a10,Atp6v0b,Slc30a3,Cacng3,Chrna7,Slco3a1,Cacna1g,Steap2,Tmem165,Pde4b,Fhl1,Pkd2l2,Kcnj2,Plpp4,Slc5a12,Slc25a18,Asic2,Wfs1,Fgf13,Plcl1,Ryr1,Pxk,Slc8a1,Nkain1,Calhm2,Itpr1,Anxa6,Abcb7,Sri,Dpp6,Tmem38b,Tmem120a,Slc17a7,App,Cxcl12,Kcnj6,Prkcb,Oprk1,Catsper2,Slc1a4,Kcnj13,Atp6v0c,Ppp3cc,Cldn10,Fyn,Slc30a1,Cacna1f,Sfxn4,Ramp1,Plcb1,Tpt1,Kcnb1,Slc5a3,Psen2,Dnm1l,Tesc,Sumo1,Commd1,Stimate,Ndufa4,Abcc5,Racgap1,Gabrg1,Cdkn1b,Slc17a5,Micu1,Slc15a4,Slc39a10,Clns1a,Zmpste24,Slc38a2,Tsc1,Ano3,Car2,Nkain3,Afg3l2,Slc8a3,Adra2a,Slco4c1,Asic1,Abl1,Slc1a6,Gria3,Slc17a6,Tfrc,Cacng8,Atp6v1e1,Slc25a14,Atp2b2,Slc24a4,Tmem175,Slc9a7,Snta1,Atpsckmt,Cltc,Slc1a1,Unc79,Cox5a,Slc4a8,Slc12a9,Ndufa1,Gabrb3,Kcna1,Selenok,Ndfip1,Pgrmc2,Ramp3,Vps4b,Micu3,Cd63,Slc5a6,Cox6b1,Kcnq5,Kcnj12,Ndufc2,Kcnd3,Akap6,Abcb8
Slide-tags	Postpartum vs Pregnant	004 L6 IT CTX Glut	Yes	GOBP_REGULATION_OF_CELLULAR_RESPONSE_TO_GROWTH_FACTOR_STIMULUS	Growth Factors	-1.438	0.003746	Fbn2,Slit2,Fstl4,Hspa5,Bmper,Ccbe1,Fstl5,Chst11,Sorl1,Nrp1,Runx2,Sox11,Robo1,Atp2b4,Dok5,Cyfip1,Mtmr4,Smoc2,Ldlrad4,Neo1,Rbbp7,Cflar,Arid4b,Fuz,Il4,Ppp2r5b,Tmem108,Ltbp1,Gipc1,Prkcb,Fam89b,Hif1a,Pdcd6
Slide-tags	Postpartum vs Pregnant	004 L6 IT CTX Glut	Yes	GOBP_CALCIUM_ION_TRANSMEMBRANE_TRANSPORT	Ion Transport	-1.449	0.003784	Ubash3b,Slc24a3,Grin3a,Htr2a,Tor2a,Trpc5,Htr2c,Grin2a,Trpv6,Atp2b4,Atp2c1,Maip1,Cemip,Atp2b1,Cacna1e,Ano6,Gpm6a,Oprm1,Grin2b,Cacna2d3,Cacng3,Chrna7,Cacna1g,Tmem165,Pde4b,Pkd2l2,Plcl1,Ryr1,Slc8a1,Itpr1,Sri,Tmem38b,App,Catsper2,Ppp3cc,Fyn,Cacna1f,Plcb1,Psen2,Sumo1,Micu1,Afg3l2,Slc8a3,Asic1,Abl1,Cacng8,Atp2b2,Slc24a4
Slide-tags	Postpartum vs Pregnant	004 L6 IT CTX Glut	Yes	GOBP_GLIOGENESIS	Glial Myelination	1.441	0.004692	Fgf10,Sox8,Mettl3,Sox9,Csk,Wdr1,Ldlr,Mdk,Hdac1,Nsun5,Metrn,Syne2,Crkl,Plag1,Clu,Arhgef10,Cul4b,Idh2,Arsg,Akt1,Mfsd8,Nr3c1,Vcan,Ndrg1,Gpc1,Bin1,Ncstn,Ercc2,Il33,Nr1d1,C1qa,Cnp,S100b,Ttbk1,Sod1,P2rx4,Serpine2,Hdac2,Nfib,Adora2a,Slc7a5,Rheb,Pard3,Ilk,Cdk5r1,Rnf112,Mapt,Phgdh,Med12,Cspg5,Cdh2,Gfap,Mboat7,Sox4
Slide-tags	Postpartum vs Pregnant	004 L6 IT CTX Glut	Yes	GOBP_CELL_CELL_ADHESION	Structural	-1.288	0.006843	Lsamp,Pcdh15,Ptpru,Ubash3b,Dscaml1,Ptprg,Tnr,Cd276,Fxyd5,Pcdh17,Opcml,Htr2a,Cdh13,Pycard,Cdh18,Cdh4,Cldn5,Adam19,Ctnnd1,Stk10,Ntng2,Ripor2,Tro,Kirrel3,Robo1,Atp2c1,Mdga1,Cdh9,Nt5e,Arg2,Bsg,Epha3,Slitrk1,Pdia3,Pkp2,Lrrc4b,Zmiz1,Tenm4,Cadm1,Sox12,Nectin1,Sdk2,Alcam,Neo1,Itga9,Ccn3,Epha7,Prtg,Tenm3,Epha4,Pcdh8,Il4,Cdh11,Ppia,Cadm2,Ptk2,Dennd6a,Fat1,Sdk1,Scrib,Cxcl12,Il12rb2,Prickle1,Bcl10,Lrfn4,Tnip1,Cldn10,Fyn,Ctnna3,Robo3,Cd9,Clstn3,Pcdh10,Ppm1f,Dlg5,Astn2,Rela,Rc3h2,Emb,Dlg2,Magi1,Cbfb,Actl6b,Slitrk3,Unc5d,Myadm,Adamts18,Abl1,Cntn4,Clstn1,Prkg1,Tfrc,Nfasc,Myo10,Vegfa,Smarca2,Il1rapl1,Cd83,Brd2,Celsr2,Cd81,Selenok,Ndfip1,Skap1,Efnb2,Glmn,Lamb1,Parva,Yes1,Wnt4,Ctnna2,P2ry12,Kif26b,Bad,Fndc3a,Ptprt,Prkca,Gcnt2,Nrxn1,Pcdh11x,Ep300,Brd7,Smad7,Peli1,Mtor,Flot2,Itgb1,Nrxn3,Ccdc141,Cd200,Nexn,Slc7a1,Efnb1,Fat3
Slide-tags	Postpartum vs Pregnant	004 L6 IT CTX Glut	Yes	GOBP_REGULATION_OF_SYNAPTIC_PLASTICITY	Plasticity	-1.405	0.006986	Shisa6,Tnr,Grin3a,Grm5,Grin2a,Gsg1l,Ptn,Adcy8,Sipa1l1,Vgf,Gria1,Syngap1,Large1,Grin2b,Slc4a10,Chrna7,Ube3a,Epha4,Creb1,Ntrk2,Calhm2,Syt12,App,Gipc1,Syt4,Elovl4,Kcnb1,Shisa9,Lrrtm2,Calb1,Hras,Nf1,Slitrk4,Anapc2,Slc8a3,Abl1,Cntn4,Gria3
Slide-tags	Postpartum vs Pregnant	004 L6 IT CTX Glut	Yes	GOBP_GLIAL_CELL_DIFFERENTIATION	Glial Myelination	1.472	0.01041	Fgf10,Sox8,Mettl3,Sox9,Csk,Wdr1,Ldlr,Mdk,Hdac1,Nsun5,Metrn,Clu,Arhgef10,Cul4b,Arsg,Akt1,Mfsd8,Nr3c1,Ndrg1,Gpc1,Bin1,Ncstn,Ercc2,Nr1d1,C1qa,Cnp,S100b,Ttbk1,Sod1,Serpine2,Hdac2,Nfib,Adora2a,Rheb,Pard3,Ilk,Rnf112,Mapt,Phgdh,Med12,Cspg5,Cdh2,Gfap,Sox4
Slide-tags	Postpartum vs Pregnant	004 L6 IT CTX Glut	Yes	GOBP_CELL_JUNCTION_ASSEMBLY	Structural	-1.289	0.01086	Lsamp,Sigmar1,Ryk,Dner,Pcdh17,Opcml,Cntnap2,Cdh13,Cdh18,Cdh4,Cldn5,Arhgap6,Nrp1,Ntng2,Ntrk3,Kirrel3,Mdga1,Cdh9,Srgap3,Epha3,Slitrk1,Pkp2,Lrrc4b,Slc12a5,Gria1,Gpm6a,Nectin1,Large1,Hapln4,Sdk2,Ptpro,C1ql3,Epha7,Ophn1,Crtac1,Asic2,Fgf13,Ntrk2,Cdh11,Lingo2,Il1rapl2,Ptk2,Cbln4,Dnm3,Sdk1,Cbln2,Dock4,App,Prickle1,Lrfn4,Cd9,Clstn3,Caprin1,Ppm1f,Dlg5,Peak1,Lrrtm2,Gabrg1,Slitrk3,Cux2,Tsc1,Slitrk4,Asic1,Abl1,Eef2k,Clstn1,Lrrtm3,Patj,Flcn,Zdhhc8,Vegfa,Gphn,Il1rapl1,Wdpcp,Nptx1,Rtn4rl2,Gabrb3,Cfl1,Csmd2,Efnb2,Fermt2,Slit1,Wnt4,Tbcd,Ptprk,Plxna4,Dst,Epb41l3,Prkca,Stau2,Ugt8a,Nrxn1,Pip5k1a,Vldlr,Plxna2,Dock1,Smad7,Nrxn3,Ccdc141,Map1b,Ephb2,Fkrp,Ptpn13
Slide-tags	Postpartum vs Pregnant	004 L6 IT CTX Glut	Yes	GOBP_LEUKOCYTE_CHEMOTAXIS	Immune	-1.498	0.01128	Slit2,Ccl27a,Ppib,Ripor2,Ptn,Calr,Bsg,Cxcl17,Ano6,Ptpro,Itga9,Ccn3,Pde4b,Nup85,Dusp1,Ppia,Ptk2,App,Cxcl12,Il17ra
Slide-tags	Postpartum vs Pregnant	004 L6 IT CTX Glut	Yes	GOBP_POSITIVE_REGULATION_OF_GLIOGENESIS	Glial Myelination	1.581	0.01977	Sox8,Mdk,Hdac1,Plag1,Bin1,Ttbk1,Serpine2,Hdac2,Slc7a5,Rheb,Rnf112,Gfap
Slide-tags	Postpartum vs Pregnant	004 L6 IT CTX Glut	Yes	GOBP_MICROTUBULE_BASED_PROCESS	Structural	1.228	0.01995	Dnah14,Cep63,Fgf10,Klc4,Klhl42,Dnah2,Kifc3,Adcy10,Spag16,Dnah17,Ezr,Hook2,Ccdc57,Fkbp4,Crocc,Camsap3,Arl3,Intu,Syne2,Ccdc61,Cfap206,Sord,Cep250,Cep85,Pkd1,Rgs14,Chmp2a,Tbcb,Prc1,Spag5,Tuba4a,Cfap44,Ift140,Ccp110,Arhgef10,Ubb,Nek7,Dock7,Efhc2,Ccnyl1,Psmb4,Dctn1,Aqp4,Dynll2,Spire2,Tcte1,Ap3m2,Tubb4a,Psma5,Ddx4,Clip3,Cfap45,Numa1,Diaph1,Dcx,Bora,Ube2b,Chmp1a,Kif21b,Atg5,Slc39a12,Cep19,Dnhd1,Ttl,Kif9,Plk5,Mtcl1,Aktip,Clip4,Nphp4,Zw10,Taok1,Wdr19,Nek10,Fam107a,Nup62,Git1,Sod1,Dctn5,Kif24,Psma4,Ift122,Slain1,Cript,Bbs1,Cfap20,Cul9,Tpr,Kif5a,Cc2d2a,Ttll11,Mzt1,Ing2,Prune1,Kif6,Gpsm2,Kif16b,Fsd1,Prkaa1,Wdr90,Mak,Incenp,Limk2,Dcaf13,Trim46,Fnta,Pard3,Clasp1,Cfap157,Chmp1b,Ntmt1,Ilk,Pacrg,Cdk5r1,Ssx2ip,Ndel1,Chmp3,Mapt,Ttll3,Tmf1,Efna5,Map6,Dzip1,Spag6l,Akap9,Kif5b,Actb,Trak2,Dvl1,Dyrk1a,Stmn4,Catsperz,Hap1,Mid1ip1,Ino80,Slc9b1,Cntln,Prkaca,Ccdc38,Tubd1,Pak1,Map4,Ift88,Gba2,Bnip2,Camsap2,Rab6a,Dynlrb1,Psmb1,Ccdc88c,Chd3,Cul7,Celf3,Spg11,Ulk4,Aaas,Sass6,Odf2,Pltp,Nek6,Tubg1,Dync1li2,Cdk11b,Dixdc1,Rhot2,Kif2a,Spice1,Mapre1,Dnal4,Ccdc181
Slide-tags	Postpartum vs Pregnant	004 L6 IT CTX Glut	Yes	GOBP_CELL_MORPHOGENESIS_INVOLVED_IN_NEURON_DIFFERENTIATION	Plasticity	-1.265	0.02058	Col25a1,Sema5b,Slit2,Ryk,Dscaml1,Fstl4,Tnr,Epha5,Lama2,Cdh4,Trpc5,Grm5,Nrp1,Ntng2,Ntrk3,Crppa,Robo1,Kif13b,Ptn,Cck,Sema6d,Cyfip1,Usp33,Bsg,Epha3,Sipa1l1,Slitrk1,Aplp1,Rnf6,Disc1,Auts2,Syngap1,D130043K22Rik,Nectin1,Alcam,Neo1,Ptpro,Epha7,Chrna7,Ophn1,Epha4,Creb1,Nr4a2,Fgf13,Ntrk2,Cdh11,Ptk2,Pgrmc1,Arhgap44,Vangl2,Scrib,App,Cxcl12,Prickle1,Tnik,Cdkl3,Unk,Nefh,Sarm1,Fyn,Sema4b,Robo3,Slc30a1,Islr2,Caprin1,Arhgef40,Cobl,Emb,Nrp2,Mcf2,Kifc2,Slitrk3,Cux2,Tubb3,Stk11,Unc5d,Slitrk4,Afg3l2,Anapc2,Abl1,Eef2k,Cntn4,Tmem106b,Prkg1,Unc5a,Nfasc,Plppr4,Zfyve27,Vegfa,Olfm1,Il1rapl1,Wdpcp,Nptx1,Phactr1,Grcc10,Ttc8,Gabrb3,Celsr2,Apbb2,Cfl1,Nell2,Efna3,Efnb2,Fez2,Ankrd27,Pls1,Slit1,Ncam1,Tbcd,Klf7,Plxna4,Ctnna2,Lgi1
Slide-tags	Postpartum vs Pregnant	004 L6 IT CTX Glut	Yes	GOBP_MYELOID_LEUKOCYTE_MIGRATION	Immune	-1.446	0.02145	Slit2,Ccl27a,Ppib,Ripor2,Cd99l2,Bsg,Cxcl17,Ano6,Ptpro,Itga9,Ccn3,Pde4b,Nup85,Dusp1,Ppia,Ptk2,Ptger4,App,Cxcl12,Il17ra,Cd9,Plcb1,Dnm1l
Slide-tags	Postpartum vs Pregnant	004 L6 IT CTX Glut	Yes	GOBP_NEURON_PROJECTION_GUIDANCE	Neuronal	-1.347	0.02364	Sema5b,Slit2,Ryk,Dscaml1,Tnr,Epha5,Lama2,Cdh4,Nrp1,Crppa,Robo1,Sema6d,Cyfip1,Usp33,Bsg,Epha3,Nectin1,Alcam,Neo1,Ptpro,Epha7,Ophn1,Epha4,Ptk2,Pgrmc1,Vangl2,App,Cxcl12,Fyn,Sema4b,Robo3,Arhgef40,Emb,Nrp2,Kifc2,Tubb3,Unc5d,Cntn4,Unc5a,Nfasc,Vegfa,Ttc8,Apbb2,Nell2,Efna3,Efnb2,Fez2,Slit1,Ncam1,Klf7,Plxna4,Lgi1,Nrxn1,Chn1,Notch3,Nrxn3,Nexn,Ephb2,Efnb1,Dpysl5,Sema7a
Slide-tags	Postpartum vs Pregnant	004 L6 IT CTX Glut	Yes	GOBP_LOCOMOTION	Behavior Cognition	-1.184	0.0251	Fbn2,Sema5b,Slit2,Ptpru,Ldb2,Ryk,Ptprg,Tnr,Hspa5,Ccl27a,Bmper,Ccbe1,Arhgap18,Lama2,Brinp2,Ppib,Cdh13,Nav3,Enpp2,Pycard,Cldn5,Sorl1,Pfn1,Nrp1,Stk10,Ntng2,Ripor2,Ntrk3,Mcc,Grin2a,Robo1,Atp2b4,Ptn,Calr,Lpar1,Rabgef1,Sema6d,Cd99l2,Igf1r,Bsg,Srgap3,Slitrk1,Cemip,Cxcl17,Ptgs2,Gria1,Ano6,Smoc2,Ldlrad4,Rbbp7,Ptpro,Itga9,Ccn3,Epha7,Rap2c,Wnt5b,Pde4b,Arid4b,Fuz,Epha4,Il4,Creb1,Nup85,Lrch1,Dusp1,Cdh11,Ppia,Ptk2,Ptger4,Mien1,Dock4,Scrib,Reck,App,Cxcl12,Blvra,Il17ra,Fam89b,Appl2,Hif1a,Sema4b,Robo3,Cd9,Pdcd6,Sparc,Plcb1,Ppm1f,Dlg5,Mgat5,Tmeff2,Dnm1l,Akt3,Adam15,Peak1,Nrp2,Alkbh1,Cdkn1b,Mospd2,Daam2,Adgra2,Ttbk2,Hras,Ap1ar,Unc5d,Nf1,Myadm,Adra2a,Ezh2,Abl1,Sbds,Prkg1,Hdac9,Vegfa,Wdpcp,Ccdc125,Phactr1,Scg2,Cfl1,Cd81,Selenok,Gpr183,Efnb2,Cd63,Fermt2,Lamb1,Col6a1,Sirt1,Parva,Chrd,Slit1,Cers2,Wnt4,Ptprk,Plxna4,Ctnna2,P2ry12,Emc10,Ptprt,Prkca,Gcnt2,Pip5k1a,Insr,Amotl1,Rictor,Suds3,Plxna2,Ccar1,Stk4,Dock1,Ep300,Fgf9,Prex1,Smad7,Gna12,Mtor,Trp53inp1,Itgb1,Iqsec1,Cd200,Nexn,Ephb2,Arrdc3,Bag4,Lyst,Nedd9,Sema7a,Pdgfa,Dpp4,Rnf41,Hace1,Zeb2,Vav3,Mpp1,Prkce,Nrg3,Onecut2,Flrt2,Mapk3
Slide-tags	Postpartum vs Pregnant	004 L6 IT CTX Glut	Yes	GOBP_CELL_ADHESION	Structural	-1.164	0.02652	Lsamp,Cntnap3,Pcdh15,Ptpru,Ubash3b,Dscaml1,Ptprg,Tnr,Cd276,Fxyd5,Pcdh17,Opcml,Htr2a,Lama2,Cntnap2,Cdh13,Pycard,Cdh18,Cdh4,Cldn5,Arhgap6,Cd226,Cntnap4,Adam19,Nrp1,Ctnnd1,Stk10,Ntng2,Ripor2,Tro,Fbln2,Kirrel3,Robo1,Calr,Atp2c1,Mdga1,Cd99l2,Egfl7,Mkln1,Cdh9,Nt5e,Arg2,Bsg,Epha3,Slitrk1,Pdia3,Pkp2,Lrrc4b,Zmiz1,Aplp1,Tenm4,Cadm1,Disc1,Sox12,Lrp12,Nectin1,Hapln4,Sdk2,Alcam,Neo1,Ptpro,Itga9,Ccn3,Epha7,Prtg,Tenm3,Lmln,Epha4,Pcdh8,Il4,Spock1,Pard3b,Dusp1,Cdh11,Ppia,Cadm2,Ptk2,Dennd6a,Adam22,Tor1a,Fat1,Sdk1,Scrib,Cfdp1,App,Cxcl12,Il12rb2,Atxn3,Prickle1,Bcl10,Lrfn4,Hck,Tnip1,Mog,Cldn10,Fyn,Ctnna3,Robo3,Cd9,Clstn3,Pcdh10,Ppm1f,Dlg5,Astn2,Rela,Adam15,Rc3h2,Tesc,Emb,Peak1,Dlg2,Nrp2,Magi1,Cbfb,Actl6b,Ift74,Slitrk3,Kitl,Tsc1,Ap1ar,Unc5d,Nf1,Myadm,Adamts18,Abl1,Cntn4,Clstn1,Prkg1,Tfrc,Nfasc,Myo10,Fras1,Ppfibp1,Igfbp7,Vegfa,Smarca2,Il1rapl1,Cd83,Wdpcp,Brd2,Celsr2,Cfl1,Cd81,Selenok,Ndfip1,Eda,Jag2,Skap1,Efnb2,Cd63,Fermt2,Glmn,Lamb1,Col6a1,Parva,Chrd,Yes1,Wnt4,Ncam1,Tbcd,Ptprk,Ctnna2,Dst,P2ry12,Kif26b,Adam23,Bad,Fndc3a,Ptprt,Prkca,Ntn5,Gcnt2,Nrxn1,Pip5k1a,Pcdh11x,Stk4,Dock1,Ep300,Brd7,Prex1,Smad7,Peli1,Mtor,Flot2,Itgb1,Nrxn3,Ccdc141,Cd200,Nexn,Ephb2,Slc7a1,Efnb1,Fat3,Bag4
Slide-tags	Postpartum vs Pregnant	004 L6 IT CTX Glut	Yes	GOBP_NEURON_DEVELOPMENT	Neuronal	-1.151	0.029	Gfra1,Col25a1,Sema5b,Slit2,Zfp804a,Ptpru,Ryk,Dscaml1,Enc1,Fstl4,Ptprg,Tnr,Epha5,Olfm3,Grin3a,Opcml,Grip1,Lama2,Cntnap2,Cdh4,Trpc5,Grm5,Mtr,Nrp1,Spag6,Ntng2,Ntrk3,Crppa,Als2,Kirrel3,Robo1,Myt1l,Kif13b,Ptn,Cck,Lpar1,Sema6d,Lingo1,Sh3gl2,Cyfip1,Usp33,Bsg,Epha3,Sipa1l1,Slitrk1,Zmiz1,Aplp1,Tenm4,Rnf6,Slc12a5,Disc1,Auts2,Neurod6,Syngap1,Cpne1,Gpm6a,Dgkg,Lrp12,D130043K22Rik,Nectin1,Alcam,Slc4a10,Neo1,Cflar,Ptpro,Rdh13,Epha7,Chrna7,Tenm3,Ophn1,Crtac1,Epha4,Creb1,Zfp212,Ppp2r5b,Nr4a2,Fgf13,Ntrk2,Spock1,Cdh11,Cpne6,Lonrf2,Ptk2,Pgrmc1,Tdp2,Tor1a,Scyl3,Tmem108,Sdk1,Arhgap44,Vangl2,Scrib,App,Cxcl12,Paqr3,Prickle1,Tnik,Syt4,Tspan2,Cdkl3,Unk,Nefh,Sarm1,Fyn,Sema4b,Robo3,Slc30a1,Clstn3,Islr2,Caprin1,Dlg5,Kcnb1,Kremen1,Arhgef40,Cobl,Tenm1,Ogdh,Emb,Fshr,Nrp2,Ptpn9,Secisbp2,Alkbh1,Ercc6,Actl6b,Mcf2,Kifc2,Slitrk3,Syt1,Cux2,Tubb3,Stk11,Unc5d,Ugdh,Slitrk4,Topors,Afg3l2,Anapc2,Abl1,Eef2k,Cntn4,Tmem106b,Prkg1,Unc5a,Nfasc,Plppr4,Zfyve27,Vegfa,Olfm1,Ift27,Il1rapl1,Manf,Wdpcp,Nptx1,Phactr1,Pla2g3,Cep290,Grcc10,Rtn4rl2,Ttc8,Gabrb3,Celsr2,Apbb2,Cfl1,Nell2,Efna3,Efnb2,Wee1,Fez2,Lamb1,Ankrd27,Pls1,Slit1,Cers2,Ncam1,Tbcd,Kdm1a,Ptprk,Klf7,Plxna4,Ctnna2,Lgi1,Borcs5,Rims1,Grm7,Arfgef1,Ptprt,Epb41l3,Anks1,Prkca,Bag5,Stau2,Ugt8a,Ywhah,Nrxn1,Atf1,Vldlr,Fmr1,Chn1,Ep300,Prex1,Notch3,Itgb1,Iqsec1,Nrxn3,Ccdc88a,Elmod3,Wasf1,Map1b,Nexn,Ephb2,Efnb1,Fat3,Pbx1,Dpysl5,Rasgrf1,Dmd,Bloc1s6
Slide-tags	Postpartum vs Pregnant	004 L6 IT CTX Glut	Yes	GOBP_REGULATION_OF_LEUKOCYTE_MIGRATION	Immune	-1.383	0.02973	Slit2,Pycard,Stk10,Ripor2,Ptn,Calr,Rabgef1,Cd99l2,Cxcl17,Ano6,Ccn3,Lrch1,Dusp1,Ptk2,Ptger4,App,Cxcl12,Cd9,Plcb1,Dnm1l
Slide-tags	Postpartum vs Pregnant	004 L6 IT CTX Glut	Yes	GOBP_POSITIVE_REGULATION_OF_PROGRAMMED_CELL_DEATH	Stress Apoptosis	1.261	0.03607	Bmpr1b,Rarb,Adcy10,Nr4a3,Siah1a,Dkkl1,Jmy,Rbck1,Nacc2,Stpg1,Nck1,Nos1,Prkdc,Rassf2,Rnps1,Clu,Gsn,Tgfb3,Foxo1,Ubb,Igf2r,Utp11,Neurl1a,Rbm5,Itga6,Id3,Becn1,Clip3,Nr3c1,Nr4a1,Bin1,Ripk2,Ctnnbl1,Prkn,Akap12,Wnt5a,S100b,Cryba1,Hspd1,Sod1,4930453N24Rik,Tex261,Slc9a1,Trp53bp1,Ing5,Sqstm1,Bcl6
Slide-tags	Postpartum vs Pregnant	004 L6 IT CTX Glut	Yes	GOBP_LEUKOCYTE_MIGRATION	Immune	-1.321	0.03852	Slit2,Ccl27a,Ppib,Pycard,Stk10,Ripor2,Ptn,Calr,Rabgef1,Cd99l2,Bsg,Cxcl17,Ano6,Lrp12,Ptpro,Itga9,Ccn3,Pde4b,Nup85,Lrch1,Dusp1,Ppia,Ptk2,Ptger4,App,Cxcl12,Il17ra,Hck,Fyn,Cd9,Plcb1,Dnm1l
Slide-tags	Postpartum vs Pregnant	004 L6 IT CTX Glut	Yes	GOBP_LEARNING	Behavior Cognition	-1.341	0.04057	Sigmar1,Tnr,Htr2a,Cntnap2,Cldn5,Grm5,Vdac3,Grin2a,Ptn,Slc12a5,Gria1,Syngap1,Prkar2b,Creb1,Fgf13,Ntrk2,Pgrmc1,Gpr88,App,Csmd1,Oprk1,Hif1a,Fyn,Taco1,Plcb1,Tsc1,Nf1,Slc8a3,Asic1,Abl1,Htt,Slc1a1,Gabrb3,Syt11,Nrxn1,Insr,Nptx2,Atxn1,Itgb1,Nrxn3,Ephb2
Slide-tags	Postpartum vs Pregnant	004 L6 IT CTX Glut	Yes	GOBP_MAMMARY_GLAND_DEVELOPMENT	Maternal Reproduction	1.455	0.04246	Fgf10,Egf,Sox9,Tgfb3,Mtx1,Deaf1,Cebpb,Akt1,Nr3c1,Igfbp5,Rxfp1,Tgfa,Wnt5a
Slide-tags	Postpartum vs Pregnant	004 L6 IT CTX Glut	Yes	GOBP_DNA_DAMAGE_RESPONSE	Stress Apoptosis	1.179	0.05034	Pttg1,Cep63,Fgf10,Mettl3,Exosc10,Actl6a,4930447C04Rik,Dyrk1b,Ints7,Jmy,Tdg,Nacc2,Acd,Men1,Wdhd1,Aste1,Top3b,Topbp1,Zfp668,Traip,Prkdc,Mrnip,Otud4,Irf3,Clu,Cdc5l,Zgrf1,Elof1,Ube2e2,Foxo1,Ppp1r10,Map2k6,Myo6,Cbx3,Cul4b,Eepd1,Phf10,Slx1b,Mbd4,Cry1,Psmb4,Spindoc,Spire2,Ino80b,Nek4,Psma5,Klhl15,Ddx1,Polr2i,Ddb2,Chd1l,Usp16,Ube2b,Ndrg1,Csnk2a2,Dele1,Rnf111,Plk5,Uvssa,Aktip,Ercc5,Cdkn2aip,Smc5,Ercc2,Hipk1,Rexo4,Bag6,Taok2,Supt3,Mapkapk2,Dpf2,Cdkn2d,Taok1,Tent4a,Flywch1,Rad21,Mcmdc2,Msl2,Rnf169,Cbx5,Vps72,Psma4,Ube2v1,Rad9b,Usp28,Susd6,Nabp1,Trp53bp1,Gnb1l,Bcl6,Brcc3,Cry2,Ubqln4,Prmt6,Ing2,Cdk9,Ube2n,Map3k7,Wac,Mlst8,Fancl,Kdm2a,Ppp4r3a,Park7,Pbrm1,Ing3,Setd7,Mapt,Ascc2,Fbxo31,Cyren,Slf2,Tti1,Actb,Yy1,Dyrk1a,Zcwpw1,Dmap1,Ripk1,Dyrk2,Actr5,Terb1,Faap20,Gtf2h1,Sox4,Ino80,Paxip1,Upf1,Pak1,Chaf1a,Psmd14,Prkcg,Mdc1,Fbh1,Taf4,Hnrnpk,Psmb1,Xab2,Xrcc1,Nfrkb,Rbbp4,Epc2,Fam111a,Wdr4,Bok,Senp3,Marf1,Rint1,Ppp4r2,Atmin,Fancc,Rfwd3,Brd8,Birc2,Ino80d,Npas2,Zbtb40,Mcts1,Atad3a
Slide-tags	Postpartum vs Pregnant	004 L6 IT CTX Glut	Yes	GOBP_REGULATION_OF_NEURON_PROJECTION_DEVELOPMENT	Plasticity	-1.196	0.05213	Slit2,Zfp804a,Ryk,Enc1,Fstl4,Ptprg,Tnr,Cdh4,Trpc5,Grm5,Nrp1,Ntng2,Ntrk3,Robo1,Kif13b,Ptn,Lpar1,Sema6d,Epha3,Sipa1l1,Slitrk1,Rnf6,Disc1,Syngap1,Dgkg,D130043K22Rik,Neo1,Cflar,Ptpro,Epha7,Tenm3,Epha4,Ppp2r5b,Fgf13,Ntrk2,Spock1,Arhgap44,Cxcl12,Paqr3,Tnik,Cdkl3,Sarm1,Fyn,Robo3,Slc30a1,Islr2,Caprin1,Kremen1,Cobl
Slide-tags	Postpartum vs Pregnant	004 L6 IT CTX Glut	Yes	GOBP_REGULATION_OF_EXTRINSIC_APOPTOTIC_SIGNALING_PATHWAY	Stress Apoptosis	1.341	0.05601	Bmpr1b,Fgf10,Rbck1,Mapk7,Itgav,Akt1,Itga6,Hgf
Slide-tags	Postpartum vs Pregnant	004 L6 IT CTX Glut	Yes	GOBP_POSITIVE_REGULATION_OF_RNA_METABOLIC_PROCESS	Metabolic	1.138	0.05656	Bmpr1b,Fgf10,Sox8,Egf,Map2k3,Rarb,Ell2,Thrb,Mettl3,Crebl2,Exosc10,Actl6a,Nr4a3,Sox9,Zic1,Med19,Dyrk1b,Med28,Jmy,Rbck1,Prr5l,Ring1,Cand1,Ecd,Mdk,Npnt,Men1,Hdac1,Mapk7,Nck1,Fubp3,Nos1,Prdx6,Prkdc,Mllt6,Plag1,Ccpg1,Tef,Pkd1,Dbp,Max,Irf3,Crlf3,Zfhx3,Cdc5l,Ebf4,Zbtb48,Agrn,Tgfb3,Foxo1,Ppp1r10,Pdlim1,Gabpb2,Deaf1,Nr1d2,Elf2,Hlf,Arid3b,Rel,Lyar,Ahi1,Etv1,Egln1,Tead1,Elavl1,Zbtb7c,Cebpb,Trp53inp2,Arid3a,Akt1,Pbx3,Grhl2,Ilf3,Itga6,Nfix,Hgf,Ino80b,Nek4,Tbl1x,Tet2,Tox4,Nr3c1,Asxl1,Nr1i3,Taf3,Tbr1,Phf2,Bclaf3,Nr4a1,Usp16,Pnpt1,Tox2,Med21,Thap3,Prkd2,Csnk2a2,Sp3,Ripk2,Zfp523,Prkn,Pcgf3,Trmt112,Pknox2,Irf1,Yaf2,Il33,Wnt5a,Supt3,Ddrgk1,Set,Ciita,Nr1d1,Esrra,Pithd1,Tent4a,Stat2,Med31,Zfp219,Purb,Nup62,Msl2,Dcp2,Mlxip,Tnip2,Med26,Nanos1,Vps72,Ube2v1,Slc9a1,Acvr1,Nme2,Zfp458,Drd2,Hdac2,Ctr9,Trp53bp1,Crtc3,Zfpm1,Ptms,Map2k7,Pink1,Sqstm1,Taf15,Nfib,Cebpz,Msl3,Irf2bpl,Camta2,Nrf1,Ctbp1,Zfp281,Ing2,Cdk9,Zfpm2,Gmeb1,Nfkbiz,Nfe2l2,Wac,Prkaa1,Tbk1,Zc3h12b,Mt3,Pbx2,Epas1,E2f5,Mak,Ago4,Mid2,Junb,Rnasel,Wbp2,Park7,Foxj2,Rtraf,Acss2,Ilk,Camk1,Efcab7,Atf6,Etv5,Esrrg,Ing3,Setd7,Wdr77,Zfp90,Setd3,Zfp24,Tmf1,Csnk2b,Msl1,Per1,Actb,Zfx,Yy1,Hey1,Apoe,Prdm11,Dvl1,Med12,Mzf1,Eif4enif1,Rfx4,Dyrk1a,Dmap1,Paip1,Rorb,Arf4,Ripk1,Actr5,Ncbp1,Rfxap,S100a10,Ncoa2,Gtf2h1,Sox4,Kdm6b,Ino80,Ar,Fxr2,Paxip1,Inpp5k,Upf1,Mov10
Slide-tags	Postpartum vs Pregnant	004 L6 IT CTX Glut	Yes	GOBP_REGULATION_OF_LEUKOCYTE_CHEMOTAXIS	Immune	-1.367	0.0643	Slit2,Ripor2,Ptn,Calr,Cxcl17,Ano6,Ccn3,Dusp1,Ptk2,App,Cxcl12
Slide-tags	Postpartum vs Pregnant	004 L6 IT CTX Glut	Yes	GOBP_NEGATIVE_REGULATION_OF_IMMUNE_SYSTEM_PROCESS	Immune	1.239	0.06508	Cep63,Spsb3,Mettl3,Ezr,Sox9,Csk,Ldlr,Mdk,C1qc,Trim11,Nck1,Prkdc,Otud4,Rnf115,Clu,Tarbp2,Tgfb3,Lyar,Cebpb,Psmb4,Akt1,Gpr137,Psma5,Atg5,Zdhhc18,Irf1,Il33,Nr1d1,Stat2,Abhd8,Trafd1,Wdr41,Psma4,Il17d,Ypel4,Zfp458,Drd2,Fbxo7,Prkar2a,Zfpm1,Sqstm1,Bcl6,Dusp3,Adora2a
Slide-tags	Postpartum vs Pregnant	004 L6 IT CTX Glut	Yes	GOBP_CALCIUM_ION_TRANSMEMBRANE_IMPORT_INTO_CYTOSOL	Ion Transport	-1.298	0.06767	Ubash3b,Htr2a,Htr2c,Grin2a,Trpv6,Atp2b4,Cemip,Cacna1e,Grin2b,Cacna1g,Plcl1,Ryr1,Slc8a1,Itpr1,Sri,Tmem38b,Ppp3cc,Fyn,Cacna1f,Plcb1
Slide-tags	Postpartum vs Pregnant	004 L6 IT CTX Glut	Yes	GOBP_B_CELL_ACTIVATION	Immune	-1.269	0.06818	Il11ra1,Cebpg,Msh6,Flt3,Mlh1,Rif1,Il4,Il12rb2,Prkcb,Hmces,Igbp1,Supt6,Blnk,Rnf8,Slc15a4,Slc39a10,Txlna,Inhba,Ezh2,Abl1,Tfrc,Traf3ip2,Hdac9,Syvn1,Rnf168,Cd81,Ndfip1,Gpr183,Bad,Ep300,Peli1,Nsd2,Itgb1,Ephb2,Exosc3,St3gal1,Vav3,Ppp2r3c,Sh3kbp1,Klf6,Zfp36l1,Xbp1,Pcid2,Bcl2,Itfg2
Slide-tags	Postpartum vs Pregnant	004 L6 IT CTX Glut	Yes	GOBP_ENSHEATHMENT_OF_NEURONS	Glial Myelination	-1.282	0.06923	Tmem163,Cldn5,Ntrk3,Acer3,Ptn,Lpar1,Mios,Mal2,Tenm4,Large1,Sbf2,Ntrk2,Pomgnt1,Pou3f1,Mal,Raf1,Eif2ak3,Tspan2,Cd9,Hras,Tsc1,Nf1,Afg3l2,Slc8a3,Nfasc,Nab2
Slide-tags	Postpartum vs Pregnant	004 L6 IT CTX Glut	Yes	GOBP_EXTRINSIC_APOPTOTIC_SIGNALING_PATHWAY	Stress Apoptosis	1.251	0.07096	Bmpr1b,Fgf10,Rbck1,Mapk7,Itgav,Akt1,Itga6,Fgfr3,Hgf,Dele1,Hipk1,Il33,Ddx47,Acvr1,Pea15a,Tmbim1
Slide-tags	Postpartum vs Pregnant	004 L6 IT CTX Glut	Yes	GOBP_ENDOCRINE_SYSTEM_DEVELOPMENT	Hormonal	1.372	0.07568	Fgf10,Sox9,Mdk,Crkl,Akt1,Nr3c1,Wnt5a,Ier3ip1,Drd2,Rheb,Cdh2,Sox4,Pdgfra,Tgfbr1
Slide-tags	Postpartum vs Pregnant	004 L6 IT CTX Glut	Yes	GOBP_REGULATION_OF_GLIOGENESIS	Glial Myelination	1.339	0.07829	Sox8,Ldlr,Mdk,Hdac1,Plag1,Idh2,Bin1,Nr1d1,Ttbk1,Serpine2,Hdac2,Slc7a5,Rheb,Rnf112
Slide-tags	Postpartum vs Pregnant	004 L6 IT CTX Glut	Yes	GOBP_NEGATIVE_REGULATION_OF_NUCLEOBASE_CONTAINING_COMPOUND_METABOLIC_PROCESS	Metabolic	1.132	0.08129	Etv3,Sox8,Ciart,Rarb,Bhlhe41,Thrb,Mettl3,Exosc10,Zfp235,Nr4a3,Ezr,Sox9,Ncoa5,Camsap3,Tdg,Nacc2,Ring1,Acd,Men1,Hdac1,Trim11,Trps1,Nbas,Zfp668,Nck1,Bend6,Rbak,Lancl2,Amdhd2,Kcnk2,Kcnip3,Zfp667,Rnps1,Snrpf,Max,Irf3,Zfhx3,Mxd1,Zbtb10,Foxo1,Ppp1r10,Phf24,Aebp2,Deaf1,Nr1d2,Cbx3,Zfp369,Elf2,Lyar,Elavl1,Cebpb,Rbm15b,Slx1b,Bcorl1,Zfp12,Ywhaq,Cry1,Spindoc,Ilf3,Gtpbp4,Nfix,Cc2d1a,Id3,Tbl1x,Klhl15,Nr3c1,Morc3,Nr1i3,Taf3,Tbr1,Dcaf1,Dusp26,Zc3h4,Nfe2l3,Phf6,Kank2,Zfp451,Satb1,Keap1,Prdx5,Sp3,Bin1,Zfp523,Prkn,Scai,Irf1,Yaf2,Snrpd2,Rcor2,Il33,Wnt5a,Dnajb1,Mapkapk2,Hnrnpl,Set,Ciita,Dnajb5,Nr1d1,Esrra,Dpf2,Dffb,Tle4,Tent4a,Flywch1,Zfp219,Purb,Sp2,Dcp2,Zfp182,Zbtb6,Git1,Rnf169,Sema4d,Cbx5,Vps72,Zfp458,Hdac2,Ctr9,Trp53bp1,Zfpm1,Sqstm1,Tpr,Taf15,Nfib,Gtf2ird1,Lims1,Bcl6,Cry2,Irf2bpl,Ubqln4,Mtf2,Ehmt2,Zfp110,Strap,Ctbp1,Prmt6,Zfp281,Ing2,Zfpm2,Bmi1,Cbx7,Ube2d1,Zfp536,Zbtb37,Sufu,Kdm2a,E2f5,Zfp239,Bap1,Map3k10,Zfp438,Tshz3,Aar2,Maf1,Mxd4,Cdk5r1,Zfp653,Etv5,Zfp90,Zfp24,Cyren,Per1,Vip,Yy1,Ednrb,Hey1,Prdm11,Mzf1,Eif4enif1,Dyrk1a,Usp2,Dmap1,Pkia,Paip1,Snip1,Rorb,Hdac7,Cipc,Zfp652,Zfp703,Ncoa2,Eno1,Sox4,Ar,Kat14,Prkaca,Inpp5k,Srsf9,Nelfb,Snrpg,Patz1,Fbh1,Fhl2,Hnrnpk,Hic2,Atf7,Zc3h14,Chd3,Xrcc1,Nr2f6,Rbbp4,Mnt,Smurf2,Btaf1,Larp1,Phc2,Senp3,Ddx54,Khdrbs1,Csde1,Stat1,Zc3h6,Cbfa2t3,Sfswap,Cpeb3,Nfkb1,Mier2
Slide-tags	Postpartum vs Pregnant	004 L6 IT CTX Glut	Yes	GOBP_REGULATION_OF_CELL_CELL_ADHESION	Structural	-1.188	0.08871	Ptpru,Ubash3b,Ptprg,Tnr,Cd276,Fxyd5,Htr2a,Pycard,Adam19,Ripor2,Mdga1,Arg2,Epha3,Zmiz1,Sox12,Epha7,Tenm3,Epha4,Pcdh8,Il4,Ptk2,Dennd6a,Scrib,Cxcl12,Il12rb2,Bcl10,Fyn,Cd9,Ppm1f,Dlg5,Rela,Rc3h2,Magi1,Cbfb,Actl6b,Myadm,Adamts18,Abl1,Prkg1,Tfrc,Myo10,Vegfa,Smarca2,Cd83,Brd2,Celsr2,Cd81,Selenok,Ndfip1,Skap1,Efnb2,Glmn,Yes1,Wnt4,Kif26b,Bad,Prkca,Gcnt2,Ep300,Brd7,Smad7,Peli1,Mtor,Flot2
Slide-tags	Postpartum vs Pregnant	004 L6 IT CTX Glut	Yes	GOBP_OLIGODENDROCYTE_DIFFERENTIATION	Glial Myelination	1.303	0.09233	Sox8,Sox9,Csk,Wdr1,Mdk,Hdac1,Nsun5,Clu
Slide-tags	Postpartum vs Pregnant	004 L6 IT CTX Glut	Yes	GOBP_REGULATION_OF_LYMPHOCYTE_DIFFERENTIATION	Immune	1.241	0.09253	Mettl3,Actl6a,Slc46a2,Mdk,Prkdc,Il15ra,Malt1,Phf10,Psmb4,Psma5,Tespa1,Ripk2,Irf1,Ddrgk1,Drosha,Sod1,Psma4,Fbxo7,Bcl6,Nfkbiz,Junb,Pbrm1,Actb
Slide-tags	Postpartum vs Pregnant	004 L6 IT CTX Glut	Yes	GOBP_REGULATION_OF_LOCOMOTION	Behavior Cognition	-1.132	0.09381	Fbn2,Sema5b,Slit2,Ptpru,Ldb2,Ryk,Ptprg,Tnr,Hspa5,Bmper,Ccbe1,Arhgap18,Lama2,Cdh13,Nav3,Enpp2,Pycard,Cldn5,Sorl1,Pfn1,Nrp1,Stk10,Ntng2,Ripor2,Ntrk3,Mcc,Robo1,Atp2b4,Ptn,Calr,Lpar1,Rabgef1,Sema6d,Cd99l2,Igf1r,Bsg,Srgap3,Cemip,Cxcl17,Ptgs2,Gria1,Ano6,Smoc2,Ldlrad4,Rbbp7,Ptpro,Ccn3,Rap2c,Wnt5b,Arid4b,Fuz,Epha4,Il4,Lrch1,Dusp1,Cdh11,Ptk2,Ptger4,Mien1,Dock4,Reck,App,Cxcl12,Fam89b,Appl2,Hif1a,Sema4b,Robo3,Cd9,Pdcd6,Sparc,Plcb1,Ppm1f,Dlg5,Mgat5,Tmeff2,Dnm1l,Akt3,Adam15,Peak1,Nrp2,Cdkn1b,Mospd2,Daam2,Adgra2,Ttbk2,Hras,Ap1ar,Unc5d,Nf1,Myadm,Adra2a,Ezh2,Abl1,Prkg1,Hdac9,Vegfa,Wdpcp,Ccdc125,Phactr1,Scg2,Cfl1,Cd81,Selenok,Gpr183,Efnb2,Cd63,Fermt2,Lamb1,Sirt1,Chrd,Slit1,Cers2,Wnt4,Ptprk,Plxna4,Ctnna2,P2ry12,Emc10,Ptprt,Prkca,Gcnt2,Insr,Amotl1,Rictor,Suds3,Plxna2,Ccar1,Stk4,Dock1,Fgf9,Prex1,Smad7,Gna12,Mtor,Trp53inp1,Itgb1,Iqsec1,Cd200,Nexn,Ephb2,Arrdc3,Bag4,Nedd9,Sema7a,Pdgfa,Dpp4,Rnf41,Hace1,Zeb2,Mpp1,Prkce,Nrg3,Onecut2,Flrt2,Mapk3
Slide-tags	Postpartum vs Pregnant	004 L6 IT CTX Glut	Yes	GOBP_MYELOID_LEUKOCYTE_ACTIVATION	Immune	1.253	0.09453	Nr4a3,Ldlr,Adam9,Clu,Ifngr2,Nr4a1,Ndrg1,Stxbp3,Plpp6,Ptgds,Il33,Wnt5a,Nr1d1,Slc18a2,C1qa,D6Wsu163e,Ttbk1,Hspd1,Tnip2,Crtc3,Nfkbiz,Mapt,Pik3cd
Slide-tags	Postpartum vs Pregnant	004 L6 IT CTX Glut	Yes	GOBP_REGULATION_OF_APOPTOTIC_SIGNALING_PATHWAY	Stress Apoptosis	1.215	0.09871	Bmpr1b,Fgf10,Adcy10,Siah1a,Rbck1,Nacc2,Hdac1,Higd1a,Mapk7,Nck1,Itgav,Clu,Ubb,Akt1,Itga6,Hgf,Becn1,Prodh,Csnk2a2,Prkn,Wnt5a,Cdkn2d,Sod1,Mapk8ip1,Acvr1,Pea15a,Tmbim1,Ppif,Trp53bp1,Fbxo7,Ing5,Pink1,Adora2a,Ing2,Bmi1,Nfe2l2
Slide-tags	Postpartum vs Pregnant	004 L6 IT CTX Glut	Yes	GOBP_RESPONSE_TO_CORTICOSTEROID	Hormonal	-1.26	0.1117	Slit2,Sstr2,Grm5,Ntrk3,Cdo1,Pcna,Pdcd7,Flt3,Cflar,Dusp1,Agl,Abca3,Inhba,Igfbp7,Cad,Gpr83
Slide-tags	Postpartum vs Pregnant	004 L6 IT CTX Glut	Yes	GOBP_MACROPHAGE_ACTIVATION	Immune	1.279	0.115	Ldlr,Clu,Ifngr2,Nr4a1,Il33,Wnt5a,Nr1d1,C1qa,Ttbk1,Hspd1,Tnip2,Crtc3
Slide-tags	Postpartum vs Pregnant	004 L6 IT CTX Glut	Yes	GOBP_REGULATION_OF_LIPID_METABOLIC_PROCESS	Metabolic	1.188	0.1183	Rnf213,Insig1,Crebl2,Sox9,Dkkl1,Ldlr,Pdk1,Dgat2,Slc27a1,Ggcx,Elovl5,Star,Disp3,Nr1d2,Akt1,Cnep1r1,Npc2,Angptl3,Nr3c1,Mtmr2,Plpp1,Scarb1,H6pd,Nr1d1,Samd8,Nme2,Sirt3,Paqr4,Ctdnep1,Crtc3,Ubr4,Lpcat1,Mlst8,Prkaa1
Slide-tags	Postpartum vs Pregnant	004 L6 IT CTX Glut	Yes	GOBP_CYTOSKELETON_ORGANIZATION	Structural	1.101	0.1239	Cep63,Krt20,Fgf10,Dnah2,Twf1,Spag16,Dnah17,Ezr,Sox9,Hook2,Ccdc57,Wdr1,Fkbp4,Crocc,Camsap3,Jmy,Krt12,Agfg2,Mdk,Ank1,Micall1,Arhgef10l,Syne2,Ccdc61,Cfap206,Tpm3,Hip1r,Msrb2,Nck1,Pak6,Cep250,Cep85,Pkd1,Rgs14,Chmp2a,Tbcb,Prc1,Pip5k1c,Trpm2,Mtpn,Spag5,Tuba4a,Cfap44,Gsn,Agrn,Palm,Tgfb3,Ccp110,Arhgef10,Pdlim1,Myo6,Nek7,Sh3bp4,Dock7,Coro1a,Arhgef17,Tesk1,Cit,Ina,Dctn1,Tmod3,Spire2,Plxnb1,Brwd3,Tubb4a,Mras,Clip3,Arpc4,Numa1,Whamm,Diaph1,Dcx,Bora,Farp2,Ube2b,Klhl20,Kank2,Dmtn,Chmp1a,Slc39a12,Frmd3,Cep19,Ttl,Bin1,Klhl1,Mypn,Zmym6,Plk5,Pfn2,Prkn,Mtcl1,Fgd1,Clip4,Taok2,Nphp4,Marcksl1,Zw10,Strip2,Rhobtb1,Taok1,Fam107a,Ppp1r9b,Nup62,Fhod3,Rnd2,Git1,Sod1,Cotl1,Kif24,Slain1,Slc9a1,Cript,Bbs1,Wasf2,Cul9,Flii,Tpr,Fscn1,Cxadr,Lims1,Bcl6,Ttn,Lmnb2,Krt10,Cc2d2a,Ttll11,Mzt1,Prune1,Gpsm2,Mast1,Fsd1,Mlst8,Prkaa1,Lmnb1,Wdr90,Incenp,Limk2,Dcaf13,Trim46,Rgs4,Pard3,Clic4,Clasp1,Cfap157,Chmp1b,Ntmt1,Coro1c,Ilk,Cdk5r1,Ssx2ip,Ndel1,Chmp3,Setd3,Mapt,Ttll3,Efna5,Map6,Dzip1,Spag6l,Akap9,Kcnc3,Actb,Dstn,Zranb1,Gmfb,Apoe,Dvl1,Dyrk1a,Stmn4,Iqgap1,Cspg5,Gfap,Cald1,S100a10,Phactr4,Tesk2,Mid1ip1,Ino80,Cntln,Prkaca,Inpp5k,Pdgfra,Tubd1,Arhgap10,Pak1,Map4,Nisch,Gba2,Ptk7,Bnip2,Camsap2,Farp1,Rala,Rab6a
Slide-tags	Postpartum vs Pregnant	004 L6 IT CTX Glut	Yes	GOBP_POSITIVE_REGULATION_OF_LEUKOCYTE_MIGRATION	Immune	-1.25	0.125	Pycard,Ripor2,Ptn,Calr,Cd99l2,Cxcl17,Ano6,Ptk2,App,Cxcl12,Dnm1l,Mospd2,Abl1,Vegfa,Selenok
Slide-tags	Postpartum vs Pregnant	004 L6 IT CTX Glut	Yes	GOBP_REGULATION_OF_CELLULAR_RESPONSE_TO_STRESS	Stress Apoptosis	-1.119	0.1273	Sigmar1,Tnr,Ubxn2a,Hspa5,Babam1,Grm5,Aqp11,Ntrk3,Pcna,Ptn,Cebpg,Hsf1,Sirt7,Adcy8,Arl6ip5,Selenos,Ern1,Nbr1,Ptgs2,Polq,Aptx,Oprm1,D130043K22Rik,Neo1,Rif1,Epha4,Telo2,Wfs1,Recql5,Ppia,Sgf29,4931406C07Rik,Chordc1,App,Cxcl12,Atxn3,Dek,Paqr3,Yeats4,Eef1e1,Igbp1,Eif2ak3,Rad51,Ncoa7,Setd2,Cul4a,Actr8,Pnpla8,Tpt1,Mdm2,Kremen1,Mrgbp,Akt3,Rnf8,Commd1,Mre11a,Erp29,Ercc6,Insig2,Micu1,Pias4,Actl6b,Ube2v2,Zmpste24,Usp13,Slc38a2,Taf5l,Wdr76,Rnf126,Tigar,Abl1,Usp1,Slc25a14,Syvn1,Smarca2,Ccdc117,Manf,Rnf168,Vhl,Ubxn1,Fh1,Txndc12,Oxr1,Terf2ip,Tada3,Ppp4r3b,Triap1,Ikbkg,Tada1
Slide-tags	Postpartum vs Pregnant	004 L6 IT CTX Glut	Yes	GOBP_REGULATION_OF_MONOATOMIC_ION_TRANSPORT	Ion Transport	-1.137	0.1274	Ubash3b,Fxyd5,Htr2a,Tor2a,Grin2a,Atp2b4,Nkain4,Cemip,Atp2b1,Pkp2,Atp1a1,Gria1,Ano6,Grin2b,Pde4b,Fhl1,Kcnj2,Plpp4,Asic2,Wfs1,Fgf13,Pxk,Slc8a1,Nkain1,Sri,Dpp6,Tmem38b,App,Cxcl12,Oprk1,Ppp3cc,Cldn10,Fyn,Slc30a1,Cacna1f,Psen2,Tesc,Sumo1,Commd1,Stimate,Car2,Nkain3,Afg3l2,Adra2a,Abl1
Slide-tags	Postpartum vs Pregnant	004 L6 IT CTX Glut	Yes	GOBP_REGULATION_OF_NEUROGENESIS	Plasticity	-1.138	0.1274	Slit2,Ryk,Fstl4,Tnr,Cdh4,Trpc5,Sorl1,Grm5,Nrp1,Ntrk3,Sox11,Robo1,Ptn,Sema6d,Dnajb11,Slitrk1,Tenm4,Rnf6,Disc1,Syngap1,Oprm1,D130043K22Rik,Epha7,Prtg,Epha4,Fgf13,Ntrk2,Cxcl12,Syt4,Cdkl3,Hltf,Appl2,Hif1a,Robo3,Slc30a1,Islr2,Caprin1,Mcf2,Gpr37l1,Daam2,Cux2,Stk11,Nf1,Anapc2,Ezh2,Eef2k,Bhlhe40,Zfyve27,Vegfa,Il1rapl1
Slide-tags	Postpartum vs Pregnant	004 L6 IT CTX Glut	Yes	GOBP_POSITIVE_REGULATION_OF_CYTOKINE_PRODUCTION	Immune	-1.167	0.1307	Aim2,Cd276,Ifngr1,Htr2a,Ccbe1,Pycard,Sorl1,Cd226,Usp50,Cebpg,Atp6ap2,Bsg,Cxcl17,Cadm1,Ptgs2,Pde4b,Il4,Creb1,Ptger4,Scrib,App,Il12rb2,Il17ra,Bcl10,Eif2ak3,Hif1a,Setd2,Plcb1,Uap1,Rela,Riok3,Agpat1,Rab2b,Hras,Adra2a,Abl1,Traf3ip2,Kpna6,Cd83,Pla2g3,Arnt,Polr3g,Cd81,Selenok,Pou2f2,Glmn,Sirt1,Mapk11,Atf2
Slide-tags	Postpartum vs Pregnant	004 L6 IT CTX Glut	Yes	GOBP_MULTICELLULAR_ORGANISMAL_REPRODUCTIVE_PROCESS	Maternal Reproduction	1.131	0.1314	Bmpr1b,Pttg1,Chn2,Adam2,Sox8,Adcy10,Spag16,Thrb,Mettl3,Mei4,Siah1a,Sox9,Dkkl1,4930447C04Rik,Agfg2,Mdk,Panx1,Cdk16,Cfap206,Crkl,Tarbp2,Cfap44,Tgfb3,Ubb,Deaf1,Cul4b,Eqtn,Igf2r,Tesk1,Ccnyl1,Psmb4,Akt1,Spire2,Cdc25b,Psma5,Ddx4,Nr3c1,Adnp,Ube2b,Csnk2a2,Dnhd1,Sp3,Ptgds,Bag6,Pithd1,Ppp1r9b,Mcmdc2,Sod1,Nanos1,Psma4,Acvr1,Serpine2,Ctdnep1,Hdac2,Tdrd7,Herpud2,Cxadr,Bcl6,Ehmt2,Ing2,Rgs2,Sufu,Fancl,Eif5a2,Mak,Cntd1,Ago4,Limk2,Dcaf13,Junb,Foxj2,Cfap157,Pacrg,Ttll3,Tmf1,Ccdc34,Dzip1,Spag6l,Slit3,Zfx,Yy1,Ednrb,Herc4,Zcwpw1,Catsperz
Slide-tags	Postpartum vs Pregnant	004 L6 IT CTX Glut	Yes	GOBP_PROCESS_UTILIZING_AUTOPHAGIC_MECHANISM	Protein Dynamics	1.126	0.1367	Rnf213,Adcy10,Rragd,Rnf5,Dcaf12,Wipi1,Cdk16,Atg4c,Optn,Atg4a,Ccpg1,Chmp2a,Clu,Rnf185,Npc1,Rab8a,Foxo1,Pacs2,Cul4b,Lix1,Sh3bp4,Rnf166,Acbd5,Wipi2,Elavl1,Scoc,Trp53inp2,Exoc7,Akt1,Gpr137,Hgf,Lrsam1,Mfsd8,Becn1,Mvb12a,Sesn3,Pptc7,Osbpl7,Chmp1a,Dram2,Atg5,Tecpr1,Sh3glb1,Keap1,Csnk2a2,Dele1,Ripk2,Prkn,Mtcl1,Nipsnap2,Gabarapl2,Ddrgk1,Ralb,Cryba1,Wdr41,Dnajc16,Uba5,Drd2,Ilrun,Fbxo7,Pink1,Sqstm1,Tbc1d14,Vps37a,Stx12,Tmem41b,Lzts1,Ubqln4,Ehmt2,Ubr4,Cers1,Pip4k2b,Slc7a5,Lypla1,Map3k7,Wac,Mlst8,Tollip,Prkaa1,Tbk1,Rheb,Mid2,Park7,Chmp1b,Cdk5r1,Atf6,Pik3c3,Eif2ak1,Chmp3,Mapt
Slide-tags	Postpartum vs Pregnant	004 L6 IT CTX Glut	Yes	GOBP_FAT_CELL_DIFFERENTIATION	Immune	1.172	0.137	Fgf10,Sox8,Bcat2,Insig1,Crebl2,Nr4a3,Dkkl1,Gpr180,Arl6,Foxo1,Zbtb7c,Cebpb,Akt1,Clip3,Asxl1,Nr4a1
Slide-tags	Postpartum vs Pregnant	004 L6 IT CTX Glut	Yes	GOBP_T_CELL_ACTIVATION_INVOLVED_IN_IMMUNE_RESPONSE	Immune	1.247	0.1394	Mdk,Men1,Malt1,Psmb4,Sema4a,Psma5,Ripk2,Psma4,Zfpm1,Bcl6,Nfkbiz,Tbk1,Junb,Plxna1
Slide-tags	Postpartum vs Pregnant	004 L6 IT CTX Glut	Yes	GOBP_ASTROCYTE_DIFFERENTIATION	Glial Myelination	1.246	0.1467	Sox8,Sox9,Ldlr,Cul4b,Mfsd8,Nr3c1,Bin1,Nr1d1,C1qa,S100b,Ttbk1,Serpine2,Adora2a
Slide-tags	Postpartum vs Pregnant	004 L6 IT CTX Glut	Yes	GOBP_POSITIVE_REGULATION_OF_SYNAPTIC_TRANSMISSION	Neuronal	-1.185	0.1505	Tnr,Lama2,Grin2a,Ptn,Adcy8,Gria1,Large1,Grin2b,Cacng3,Chrna7,Epha4,Creb1,Ntrk2,Syt12,Adam22,App,Slc7a10,Clstn3,Lrrtm2,Syt1,Nf1,Slitrk4,Slc8a3,Abl1,Clstn1,Gria3,Cacng8,Slc1a1,Slc4a8,Micu3,Caln1,Lgi1,Kctd13,Nrxn1,Fmr1,Ephb2,Nalcn
Slide-tags	Postpartum vs Pregnant	004 L6 IT CTX Glut	Yes	GOBP_COGNITION	Behavior Cognition	-1.112	0.1601	Sigmar1,Btbd9,Tnr,Htr2a,Cntnap2,Cldn5,Washc4,Grm5,Vdac3,Grin2a,Ptn,Cyfip1,Adcy8,Arl6ip5,Mettl23,Slc12a5,Gria1,Syngap1,Large1,Grin2b,Chrna7,Prkar2b,Creb1,Fgf13,Ntrk2,Pgrmc1,Gpr88,Slc17a7,App,Csmd1,Oprk1,Syt4,Slc1a4,Hif1a,Fyn,Taco1,Plcb1,Cux2,Calb1,Tsc1,Nf1,Slitrk4,Slc8a3,Jakmip1,Asic1,Abl1,Htt,Slc1a1,Grcc10,Ttc8,Gabrb3,Chmp2b,Syt11,Ptchd1,Prkca,Nrxn1,Insr,Nptx2,Vldlr,Ep300,Atxn1,Itgb1,Nrxn3,Aff2,Ephb2,Rasgrf1,Nedd9,Bloc1s6
Slide-tags	Postpartum vs Pregnant	004 L6 IT CTX Glut	Yes	GOBP_NEGATIVE_REGULATION_OF_INFLAMMATORY_RESPONSE	Immune	1.182	0.1614	Tek,Nr4a3,Ldlr,Mdk,Mapk7,Nr1d2,Tmem219,Psmb4,Hgf,Il33,Nr1d1,Git1,Sod1,Prkar2a,Adora2a
Slide-tags	Postpartum vs Pregnant	004 L6 IT CTX Glut	Yes	GOBP_REGULATION_OF_INNATE_IMMUNE_RESPONSE	Immune	1.144	0.1634	Cep63,Spsb3,Mettl3,Slc46a2,Trim11,Prkdc,Otud4,Irf3,Rnf115,Tarbp2,Rnf185,Zdhhc4,Map2k6,Nek7,Lyar,Akt1,Polr3c,Becn1,Letmd1,Atg5,Zdhhc18,Ripk2,Irf1,Wnt5a,Mapkapk2,Nr1d1,Ralb,Stat2,Abhd8,Znfx1,Tifa,Hspd1,Tnip2,Trafd1,Drd2,Clpb,Sqstm1,Brcc3,Map3k7,Nfkbiz,Nfe2l2,Zdhhc9,Tbk1,Arrb2,Pik3c3,Nploc4,Apoe,Adar,Pak1,Tax1bp1,Ythdf2,Mfhas1,Dtx4,Usp15,Polr3d,Mapk8,Zdhhc1,Stat5b,Lrrc14,Birc2,Zdhhc3,Dhx9,Slc19a1,Gramd4,Tomm70a,Xrcc6,Irak1,Hcfc2
Slide-tags	Postpartum vs Pregnant	004 L6 IT CTX Glut	Yes	GOBP_REGULATION_OF_ADAPTIVE_IMMUNE_RESPONSE	Immune	-1.186	0.1807	Pycard,Cd226,H2-D1,Mlh1,Rif1,Il4,Il12rb2,Hmces,Supt6,Rc3h2,Slc15a4,Tfrc,Brd2,Cd81,Ndfip1,Skap1,Sirt1,Ep300,Smad7,Nsd2,Ephb2,Exosc3,Usp5,Mapk3
Slide-tags	Postpartum vs Pregnant	004 L6 IT CTX Glut	Yes	GOBP_RHYTHMIC_PROCESS	Behavior Cognition	1.133	0.1823	Bmpr1b,Ciart,Bhlhe41,Mettl3,Mdk,Hdac1,Hebp1,Prkdc,Tef,Dbp,Adcy1,Zfhx3,Tgfb3,Fbxl3,Nr1d2,Cbx3,Hlf,Cry1,Id3,Becn1,Adnp,Ptgds,Nr1d1,Scn9a,Drd2,Hdac2,2510009E07Rik,Ppp1cb,Cry2,Adora2a,Kdm2a,Prkaa1,Cdk5r1,Per1,Slit3,Dyrk1a,Usp2,Adrb1,Rorb,Cipc
Slide-tags	Postpartum vs Pregnant	004 L6 IT CTX Glut	Yes	GOBP_LIPID_METABOLIC_PROCESS	Metabolic	1.075	0.1844	Nudt19,Rnf213,Pla2g7,Bcat2,Insig1,Crebl2,Cpne3,Sox9,Dkkl1,Hint2,Gsta3,Fut2,Gpr180,Sumf1,Fads2,Ivd,Ldlr,Pdk1,Tpp1,Dgat2,St6galnac3,Slc27a1,Chpt1,Acsl1,Pgap2,Ggcx,Dgat1,Atg4a,Prdx6,Crkl,Elovl5,Akr1a1,Pip5k1c,Clu,Pitpnm1,Hdhd5,Rpp14,St3gal5,Star,Abca1,Disp3,Npc1,Nr1d2,Gdpd3,Acbd5,Akt1,Cnep1r1,Tpra1,Npc2,Acad11,Mfsd8,Pisd,Becn1,Angptl3,Nr3c1,Aasdh,Etnk1,Dhdds,Cbr1,Mtmr2,Ggps1,Osbpl7,Gnpat,Plpp1,Prkd2,Sh3glb1,Ptgs1,Sptssa,Vac14,Scarb1,Plpp6,Ptgr2,H6pd,Ptgds,Acsbg1,Acbd3,Abcd4,Nr1d1,Acot9,Ppm1l,Crls1,Fdft1,B3galt5,Hmgcs1,Abhd8,Crat,Samd8,Abca5,Aldh1l2,Osbpl10,Faah,Fah,Nme2,Pex7,St8sia4,Ptdss1,Sirt3,Bbs1,St3gal2,Paqr4,Ctdnep1,Crtc3,Sult2b1,Selenoi,Pign,Pla2g4e,St6galnac6,Plcxd2,St3gal6,Ubr4,Cers1,Pip4k2b,Fam135a,Vsig2,Lpcat1,Lypla1,Dgka,Mlst8,Dbt,Prkaa1,Elovl7,Cyp4x1,Pip4p2,Cyp11a1,Sc5d,Acss2,Sult4a1,Apod,Lipe
Slide-tags	Postpartum vs Pregnant	004 L6 IT CTX Glut	Yes	GOBP_STEROID_METABOLIC_PROCESS	Hormonal	1.138	0.1889	Insig1,Dkkl1,Hint2,Ldlr,Dgat2,Ggcx,Star,Abca1,Disp3,Npc1,Npc2,Angptl3,Nr3c1,Cbr1,Osbpl7,Scarb1,Plpp6,H6pd,Acbd3,Nr1d1,Fdft1,Hmgcs1,Abca5,Sult2b1,Prkaa1,Cyp11a1,Sc5d,Sult4a1,Lipe,Cyp51,Ednrb,Apoe,Osbp,Hsd17b11,Prkaca,Pdgfra,Fdxr,Gba2,Osbpl6,Hsd17b12,Ttc39b,Nfkb1,Stat5b,Atp8b1,Lbr,Nsdhl,Acaa1a
Slide-tags	Postpartum vs Pregnant	004 L6 IT CTX Glut	Yes	GOBP_NEUROGENESIS	Plasticity	-1.045	0.1947	Gfra1,Col25a1,Sema5b,Slit2,Zfp804a,Ptpru,Ryk,Dscaml1,Enc1,Fstl4,Dner,Ptprg,Tnr,Epha5,Olfm3,Grin3a,Opcml,Ifngr1,Grip1,Filip1,Lama2,Rtn1,Brinp2,Cntnap2,Nav3,Cdh4,Trpc5,Sorl1,Grm5,Mtr,Nrp1,Spag6,Ntng2,Ntrk3,Crppa,Als2,Runx2,Grin2a,Sox11,Kirrel3,Robo1,Myt1l,Kif13b,Dok5,Ptn,Cck,Calr,Lpar1,Mdga1,Sema6d,Lingo1,Sh3gl2,Cyfip1,Usp33,Bsg,Dnajb11,Epha3,Sipa1l1,Slitrk1,Mios,Zmiz1,Aplp1,Tenm4,Rnf6,Slc12a5,Disc1,Auts2,Neurod6,Syngap1,Cpne1,Gpm6a,Fbll1,Dgkg,Sox12,Oprm1,Lrp12,D130043K22Rik,Nectin1,Large1,Sdk2,Alcam,Slc4a10,Neo1,Sox5,Cflar,Ptpro,Rdh13,Epha7,Prtg,Chrna7,Tenm3,Ophn1,Wnt5b,Ercc3,Crtac1,Epha4,Creb1,Zfp212,Ppp2r5b,Nr4a2,Fgf13,Ntrk2,Spock1,Cdh11,Ppia,Pou3f1,Cpne6,Lonrf2,Ptk2,Pgrmc1,Tdp2,Etv6,Tor1a,Scyl3,Tmem108,Sdk1,Arhgap44,Vangl2,Scrib,App,Cxcl12,Paqr3,Herc2,Raf1,Prickle1,Tnik,Syt4,Dync2h1,Tspan2,Cdkl3,Rspo2,Hltf,Pex5,Unk,Nefh,Sarm1,Appl2,Hif1a,Fyn,Sema4b,Robo3,Slc30a1,Cd9,Clstn3,Islr2,Caprin1,Dlg5,Kcnb1,Astn2,Kremen1,Arhgef40,Cobl,Tenm1,Ogdh,Emb,Fshr,Rita1,Nrp2,Ptpn9,Secisbp2,Racgap1,Alkbh1,Ercc6,Xrn2,Actl6b,Mcf2,Kifc2,Slitrk3,Syt1,Gpr37l1,Daam2,Cux2,Tubb3,Hras,Inhba,Satb2,Stk11,Unc5d,Nf1,Ugdh,Slitrk4,Topors,Afg3l2,Cyb5d2,Anapc2,Slc8a3,Ezh2,Abl1,Eef2k,Cntn4,Sox6,Tmem106b,Prkg1,Unc5a,Nfasc,Nab2,Plppr4,Bhlhe40,Dagla,Zfyve27,Atp2b2,Ptbp1,Vegfa,Olfm1,Ift27,Htt,Il1rapl1,Manf,Wdpcp,Nptx1,Slc1a1,Phactr1,Nif3l1,Pla2g3,Cep290,Grcc10,Rtn4rl2,Ttc8,Gabrb3,Kcna1,Celsr2,Apbb2,Cfl1,Gpr183,Nell2,Efna3,Jag2,Efnb2,Adra2c,Wee1,Gigyf2,Fez2,Lamb1,Col6a1,Eif2b2,Ankrd27,Pls1,Slit1,Cers2,Wnt4,Ncam1,Tbcd,Kdm1a,Ptprk,Klf7,Plxna4,Ctnna2,Lgi1,P2ry12,Borcs5,Rims1,Mmd2,Grm7,Dusp15,Acsl3,Arfgef1,Ptprt,Epb41l3,Anks1,Prkca,Bag5,Ntn5,Stau2,Ugt8a,Mettl14,Ywhah
Slide-tags	Postpartum vs Pregnant	004 L6 IT CTX Glut	Yes	GOBP_FEMALE_SEX_DIFFERENTIATION	Maternal Reproduction	1.17	0.1958	Bmpr1b,Fgf10,Ubb,Cebpb
Slide-tags	Postpartum vs Pregnant	004 L6 IT CTX Glut	Yes	GOBP_INFLAMMATORY_RESPONSE	Immune	1.104	0.2024	Bmpr1b,Tek,Pla2g7,Map2k3,Nr4a3,Fads2,Ldlr,Mdk,Trim11,Mapk7,Scyl1,Irf3,Clu,Adcy1,Chst2,Nr1d2,Nek7,Armh4,Rel,Cebpb,Tmem219,Psmb4,Akt1,Hgf,Ifngr2,Nr3c1,Letmd1,Abcf1,Nr4a1,Prdx5,Ripk2,Il33,Wnt5a,Mapkapk2,Nr1d1,Slc18a2,C1qa,Scn9a,Abhd8,Git1,Ttbk1,Drosha,Tnip2,Sod1,Acvr1,Il17d,Prkar2a,Bcl6,Brcc3,Adora2a,Map3k7,Nfkbiz,Nfe2l2,Bpgm,Zdhhc9,Tollip,Tbk1,Tusc2,Bap1,Ddt,Park7,Apod,Eif2ak1,Mapt,Pik3cd,Per1,Ednrb,Ndst1,Apoe
Slide-tags	Postpartum vs Pregnant	004 L6 IT CTX Glut	Yes	GOBP_CENTRAL_NERVOUS_SYSTEM_NEURON_DIFFERENTIATION	Plasticity	-1.121	0.2078	Slit2,Ryk,Brinp2,Nrp1,Robo1,Mdga1,Zmiz1,Disc1,Slc4a10,Ophn1,Epha4,Nr4a2,Ntrk2,Spock1,Cdh11,Lonrf2,Scyl3,Dync2h1,Pex5
Slide-tags	Postpartum vs Pregnant	004 L6 IT CTX Glut	Yes	GOBP_POSITIVE_REGULATION_OF_TUMOR_NECROSIS_FACTOR_SUPERFAMILY_CYTOKINE_PRODUCTION	Immune	1.182	0.2083	Clu,Psmb4,Psma5,Frmd8,Ripk2,Akap12,Il33,Wnt5a,Mapkapk2,Psma4,Hdac2,Ddt,Ripk1,Adam10,Setd4,Psmb1,Stat3,Dhx9,Lrrk2
Slide-tags	Postpartum vs Pregnant	004 L6 IT CTX Glut	Yes	GOBP_T_CELL_DIFFERENTIATION	Immune	1.123	0.2086	Mettl3,Actl6a,Slc46a2,Mdk,Men1,Prkdc,Malt1,Phf10,Psmb4,Sema4a,Psma5,Tespa1,Atg5,Sp3,Ripk2,Irf1,Drosha,Sod1,Psma4,Zfpm1,Bcl6,Bmi1,Nfkbiz,Nfe2l2,Tbk1,Junb,Pbrm1,Pik3cd,Actb,Yy1
Slide-tags	Postpartum vs Pregnant	004 L6 IT CTX Glut	Yes	GOBP_NEGATIVE_REGULATION_OF_NEURON_DIFFERENTIATION	Plasticity	1.179	0.2128	Sox8,Sox9,Disp3
Slide-tags	Postpartum vs Pregnant	004 L6 IT CTX Glut	Yes	GOBP_POSITIVE_REGULATION_OF_MONOATOMIC_ION_TRANSPORT	Ion Transport	-1.131	0.2155	Fxyd5,Tor2a,Cemip,Atp2b1,Pkp2,Ano6,Fhl1,Kcnj2,Wfs1,Fgf13,Sri,Cxcl12,Oprk1,Ppp3cc,Tesc,Stimate,Adra2a,Abl1
Slide-tags	Postpartum vs Pregnant	004 L6 IT CTX Glut	Yes	GOBP_REGULATION_OF_GLIAL_CELL_DIFFERENTIATION	Glial Myelination	1.184	0.2188	Wdr1,Ldlr,Mdk,Hdac1,Bin1,Nr1d1,Ttbk1,Serpine2,Hdac2,Rheb,Rnf112
Slide-tags	Postpartum vs Pregnant	004 L6 IT CTX Glut	Yes	GOBP_MONOCARBOXYLIC_ACID_METABOLIC_PROCESS	Metabolic	1.087	0.2211	Nudt19,Insig1,Sox9,Fads2,Ivd,Pdk1,Dgat2,Dhtkd1,Slc27a1,Sord,Acsl1,Elovl5,Akr1a1,Gad1,Rpp14,Star,Npc1,Slc1a3,Pgm1,Gatm,Acbd5,Idh2,Akt1,Acad11,Mfsd8,Mthfd1l,Pank4,Angptl3,Aasdh,Cbr1,Osbpl7,Ptgs1,Pnkd,Ptgr2,Ptgds,Acsbg1,Abcd4,Nr1d1,Acot9,Tpi1,Crat,Git1,Gatd1,Aldh1l2,Faah,Fah,Nme2,Pex7,Slc4a4,Pgd,Ubr4,Gpd1,Lypla1,Bpgm,Mlst8,Prkaa1,Elovl7,Cyp4x1,Abhd10,Aldoc,Park7,Acss2,Phgdh,Acad10,Asah2,Hadha,Mecr,Apoe,Osbp,Mmut,Prmt3,Eno1,Mid1ip1,Prkaca,Gba2,Acadm,Acat1,Pdha1,Pdpr,Osbpl6,Gpx1,Pfkm
Slide-tags	Postpartum vs Pregnant	004 L6 IT CTX Glut	Yes	GOBP_APOPTOTIC_SIGNALING_PATHWAY	Stress Apoptosis	1.081	0.2249	Bmpr1b,Fgf10,Adcy10,Siah1a,Jmy,Rbck1,Nacc2,Hdac1,Higd1a,Pdk1,Hip1r,Mapk7,Nck1,Prkdc,Itgav,Clu,Ubb,Cebpb,Akt1,Itga6,Fgfr3,Hgf,Becn1,Prodh,Csnk2a2,Dele1,Prkn,Ercc2,Hipk1,Il33,Bag6,Wnt5a,Ddx47,Dpf2,Cdkn2d,Sod1,P2rx4,Mapk8ip1,Acvr1,Usp28,Pea15a,Tmbim1,Ppif,Trp53bp1,Fbxo7,Ing5,Pink1,Adora2a,Ing2,Bmi1,Nfkbiz,Nfe2l2
Slide-tags	Postpartum vs Pregnant	004 L6 IT CTX Glut	Yes	GOBP_LEARNING_OR_MEMORY	Behavior Cognition	-1.075	0.2266	Sigmar1,Btbd9,Tnr,Htr2a,Cntnap2,Cldn5,Grm5,Vdac3,Grin2a,Ptn,Adcy8,Arl6ip5,Slc12a5,Gria1,Syngap1,Large1,Grin2b,Chrna7,Prkar2b,Creb1,Fgf13,Ntrk2,Pgrmc1,Gpr88,Slc17a7,App,Csmd1,Oprk1,Syt4,Hif1a,Fyn,Taco1,Plcb1,Cux2,Calb1,Tsc1,Nf1,Slitrk4,Slc8a3,Asic1,Abl1
Slide-tags	Postpartum vs Pregnant	004 L6 IT CTX Glut	Yes	GOBP_VASCULAR_PROCESS_IN_CIRCULATORY_SYSTEM	Vascular	-1.099	0.2348	Slit2,Slc24a3,Slc2a13,Htr2a,Cldn5,Atp2b4,Sh3gl2,Atp2b1,Itga9,Lrp3,Slco3a1,Asic2,Slc8a1,Dock4,Slc1a4,Plod3,Slc5a3,Abcc5,Pde2a,Slc38a2,Adra2a,Abl1,Prkg1,Tfrc,Vegfa,Ext2,Slc16a7,Manf,Slc1a1,Slc4a8,Slc5a6,Adra2c,Fermt2,Yes1,Hrh2,Insr,Abca2,Itgb1,Fabp5,Slc7a1,Bloc1s6,Zeb2,Mas1,Kat2b
Slide-tags	Postpartum vs Pregnant	004 L6 IT CTX Glut	Yes	GOBP_ORGANIC_ACID_METABOLIC_PROCESS	Metabolic	1.071	0.238	Nudt19,Aldh4a1,Dglucy,Bcat2,Insig1,Sox9,Fads2,Ivd,Pdk1,Dgat2,Dhtkd1,Slc27a1,Sord,Acsl1,Aldh7a1,Nos1,Amdhd2,Pycr2,Elovl5,Akr1a1,Gad1,Rpp14,Hibch,Star,Npc1,Glul,Enoph1,Slc1a3,Pgm1,Gatm,Acbd5,Idh2,Mri1,Akt1,Acad11,Mfsd8,Mthfd1l,Pank4,Angptl3,Prodh,Aasdh,Pdxdc1,Cbr1,Osbpl7,Ptgs1,Dlst,Pnkd,Ptgr2,Ptgds,Acsbg1,Mapkapk2,Abcd4,Nr1d1,Acot9,Selenon,Asrgl1,Tpi1,Blmh,Pfas,Crat,Git1,Gatd1,Aldh1l2,Carnmt1,Faah,Fah,Nme2,Pex7,Aldh6a1,Slc4a4,Sult2b1,Pgd,Atp1a2,Ubr4,Gpd1,Lypla1,Bpgm,Hnmt,Mlst8,Slc7a11,Dbt,Prkaa1,Elovl7,Cyp4x1,Abhd10,Aldoc,Park7,Acss2,Amt,Nit2,Gpt2,Phgdh,Acad10,Slc23a2,Asah2,Hadha,Mecr,Apoe,Osbp,Atic,Mmut,Prmt3,Bphl,Eno1,Mid1ip1,Msra,Prkaca,Oat,Gba2,Acadm,Acat1,Pdha1,Pdpr,Osbpl6,Gpx1,Pfkm,Nmnat2,Hsd17b12,Cs,Cbfa2t3,Cygb,Oxsm,Abat,Stat5b,Azin1,Stat3,Atp8b1,Papss1,Aldh1l1,Daglb
Slide-tags	Postpartum vs Pregnant	004 L6 IT CTX Glut	Yes	GOBP_RESPONSE_TO_GROWTH_FACTOR	Growth Factors	-1.06	0.2412	Fbn2,Gfra1,Slit2,Fstl4,Hspa5,Bmper,Ccbe1,Fstl5,Chst11,Cldn5,Sorl1,Nrp1,Ntrk3,Runx2,Sox11,Robo1,Atp2b4,Dok5,Sh3gl2,Cyfip1,Ptpn12,Zmiz1,Ern1,Gria1,Mtmr4,Flt3,Smoc2,Ldlrad4,Neo1,Sox5,Rbbp7,Cflar,Churc1,Arid4b,Fuz,Il4,Creb1,Ppp2r5b,Ntrk2,Ptk2,Pde8a,Kdm5b,Tmem108,Rab14,App,Ltbp1,Apaf1,Zfyve9,Pias2,Gipc1,Prkcb,Raf1,Fam89b,Appl2,Hif1a,Hivep1,Fyn
Slide-tags	Postpartum vs Pregnant	004 L6 IT CTX Glut	Yes	GOBP_T_CELL_PROLIFERATION	Immune	-1.111	0.2457	Cd276,Pycard,Ripor2,Arg2,Cadm1,Ccnd3,Il4,Scrib,Il12rb2,Fyn,Dlg5,Rc3h2,Abl1,Tfrc,Cd81,Selenok,Ndfip1,Glmn,Wnt4,Peli1,Slc7a1,Efnb1
Slide-tags	Postpartum vs Pregnant	004 L6 IT CTX Glut	Yes	GOBP_REGULATION_OF_LEUKOCYTE_DIFFERENTIATION	Immune	1.096	0.2487	Mettl3,Actl6a,Slc46a2,Mdk,C1qc,Prkdc,Il15ra,Rassf2,Malt1,Phf10,Cebpb,Psmb4,Gpr137,Psma5,Tespa1,Ripk2,Prxl2a,Irf1,Ddrgk1,Drosha,Sod1,Psma4,Zfp458,Fbxo7,Zfpm1,Bcl6,Nfkbiz,Junb,Coro1c,Pbrm1,Tcta,Actb
Slide-tags	Postpartum vs Pregnant	004 L6 IT CTX Glut	Yes	GOBP_POSITIVE_REGULATION_OF_PHOSPHORUS_METABOLIC_PROCESS	Metabolic	1.095	0.2559	Fgf10,Egf,Map2k3,Adcy10,Map4k2,Crebl2,Diras1,Rassf2,Mrnip,Akt1,Fgfr3,Clip3,Ripk2,Prkn,Aktip,Wnt5a,Ddrgk1,Nek10,Fam20a,Sema4d,Slc4a4,Prkar2a,Pink1,Gpd1,Map3k7,Mlst8,Prkaa1,Mt3,Map3k10
Slide-tags	Postpartum vs Pregnant	004 L6 IT CTX Glut	Yes	GOBP_NEGATIVE_REGULATION_OF_PROGRAMMED_CELL_DEATH	Stress Apoptosis	1.069	0.2564	Tek,Fgf10,Sox8,Rarb,Nr4a3,Sox9,Rbck1,Slc46a2,Mdk,Hdac1,Higd1a,Aldh7a1,Slc25a27,Hip1r,Mapk7,Zfand6,Prkdc,Il15ra,Itgav,Akr1a1,Clu,Npc1,Tgfb3,Foxo1,Ppp1r10,Malt1,Stk40,Coro1a,Ahi1,Cebpb,Akt1,Cast,Itga6,Hgf,Mfsd8,Becn1,Adnp,Ube2b,Klhl20,Kank2,Atg5,Prdx5,Csnk2a2,Prkn,Ercc5,Bag6,Wnt5a,Ddrgk1,Set,Ier3ip1,Cdkn2d,Nup62,Hspd1,Tnip2,Sod1,Sema4d,Mapk8ip1,Slc9a1,Sncb,Acvr1,Pea15a,Nme2,Tmbim1,Hdac2,Ppif,Fbxo7,Rnf144b,Ptms,Pink1,Sqstm1,Sema3e,Bcl6,Adora2a,Ing2,Bmi1,Slc7a5,Gmeb1,Nfe2l2,Mlst8,Slc7a11,Prkaa1,Mt3,Ago4,Anxa5,Comp,Park7,Sc5d
Slide-tags	Postpartum vs Pregnant	004 L6 IT CTX Glut	Yes	GOBP_B_CELL_MEDIATED_IMMUNITY	Immune	-1.132	0.259	Cd226,Msh6,Mlh1,Rif1,Il4,Hmces,Bcl10,Supt6,Rnf8,Slc15a4,Tfrc,Traf3ip2,Rnf168,Cd81,Ndfip1
Slide-tags	Postpartum vs Pregnant	004 L6 IT CTX Glut	Yes	GOBP_POSITIVE_REGULATION_OF_LEUKOCYTE_CHEMOTAXIS	Immune	-1.131	0.2596	Ripor2,Ptn,Calr,Cxcl17,Ano6,Ptk2,App,Cxcl12,Dnm1l,Mospd2,Vegfa
Slide-tags	Postpartum vs Pregnant	004 L6 IT CTX Glut	Yes	GOBP_LEUKOCYTE_MEDIATED_IMMUNITY	Immune	1.102	0.2599	Jagn1,Nr4a3,Wdr1,C1qc,Clu,C7,Malt1,Coro1a,Ndst2,Ddx1,Stxbp3,Ptgds,Slc18a2,C1qa,D6Wsu163e,Hspd1,Trp53bp1,Bcl6,Map3k7,Nfkbiz,Prkaa1,Tusc2,Arrb2,Pik3c3,Rnf19b,Pik3cd,Kif5b
Slide-tags	Postpartum vs Pregnant	004 L6 IT CTX Glut	Yes	GOBP_REGULATION_OF_IMMUNE_RESPONSE	Immune	1.058	0.2658	Cep63,Spsb3,Mettl3,Nr4a3,Ezr,Csk,Rbck1,Slc46a2,C1qc,Trim11,Nck1,Prkdc,Crkl,Otud4,Irf3,Rnf115,Clu,Tarbp2,C7,Rnf185,Zdhhc4,Malt1,Map2k6,Nek7,Lyar,Psmb4,Akt1,Polr3c,Becn1,Letmd1,Tespa1,Atg5,Prkd2,Zdhhc18,Ripk2,Irf1,Il33,Bag6,Wnt5a,Mapkapk2,Ddrgk1,Nr1d1,Ralb,C1qa,Stat2,Abhd8,Znfx1,Tifa,Hspd1,Tnip2,Trafd1,Wdr41,Drd2,Trp53bp1,Prkar2a,Clpb,Map2k7,Sqstm1,Bcl6,Brcc3,Dusp3,Ube2n,Map3k7,Nfkbiz,Nfe2l2,Zdhhc9,Prkaa1,Tbk1,Junb,Park7,Arrb2,Pik3c3,Nploc4,Pik3cd,Apoe,Adar,Sppl3,Paxip1,Pak1,Tax1bp1,Ythdf2,Klhl22,Mfhas1,Dtx4,Usp15,Gpx1,Polr3d,Mapk8,Prkar1b,Otud5,Khdrbs1,Nfkb1,Zdhhc1,Eif2b4,Stat5b,Lrrc14,Stoml2,Birc2,Prnp,Zdhhc3,Dhx9,Sos1,Map2k4,Stx4a,Slc19a1,Mapk9,Gramd4,Tomm70a,Xrcc6,Irak1,Hcfc2,Bcr
Slide-tags	Postpartum vs Pregnant	004 L6 IT CTX Glut	Yes	GOBP_LEUKOCYTE_APOPTOTIC_PROCESS	Immune	1.115	0.2722	Nr4a3,Slc46a2,Crkl,Irf3,Ebf4,Akt1,Prkd2,Wnt5a,Bcl6,Nfkbiz,Slc7a11,Pik3cd,Ripk1
Slide-tags	Postpartum vs Pregnant	004 L6 IT CTX Glut	Yes	GOBP_ALPHA_BETA_T_CELL_ACTIVATION	Immune	1.098	0.2853	Men1,Malt1,Cebpb,Psmb4,Sema4a,Psma5,Ripk2,Irf1,Bag6,Psma4,Mapk8ip1,Zfpm1,Bcl6,Adora2a,Nfkbiz,Tbk1,Junb
Slide-tags	Postpartum vs Pregnant	004 L6 IT CTX Glut	Yes	GOBP_LEUKOCYTE_DIFFERENTIATION	Immune	1.067	0.2896	Jagn1,Mettl3,Actl6a,Slc46a2,Mdk,Men1,C1qc,Prkdc,Il15ra,Rassf2,Trpm2,Tpd52,Malt1,Phf10,Cebpb,Psmb4,Sema4a,Gpr137,Mfsd8,Psma5,Tet2,Nr3c1,Dcaf1,Tespa1,Farp2,Atg5,Sp3,Snx10,Ripk2,Prxl2a,Atp6ap1,Irf1,Il33,Ddrgk1,Coa5,Drosha,Sod1,Psma4,Zfp458,Fbxo7,Clpb,Zfpm1,Bcl6,Pir,Bmi1,Nfkbiz,Nfe2l2,Tbk1,Tusc2,Bap1,Junb,Coro1c,Pbrm1,Eif2ak1,Pik3cd,Tcta,Actb,Pde1b,Yy1
Slide-tags	Postpartum vs Pregnant	004 L6 IT CTX Glut	Yes	GOBP_POSITIVE_REGULATION_OF_CYTOSOLIC_CALCIUM_ION_CONCENTRATION	Ion Transport	-1.086	0.2911	Htr2a,Trpc5,Grm5,Lpar1,Adcy8,Cxcl17,Slc8a1,Ptger4,Esr1,Cckbr
Slide-tags	Postpartum vs Pregnant	004 L6 IT CTX Glut	Yes	GOBP_NEGATIVE_REGULATION_OF_IMMUNE_RESPONSE	Immune	1.079	0.3027	Cep63,Mettl3,Clu,Lyar,Psmb4,Atg5,Zdhhc18,Il33,Stat2,Trafd1,Wdr41,Drd2,Prkar2a,Bcl6,Arrb2,Adar,Ythdf2,Dtx4,Usp15,Gpx1,Prkar1b
Slide-tags	Postpartum vs Pregnant	004 L6 IT CTX Glut	Yes	GOBP_REGULATION_OF_PROGRAMMED_CELL_DEATH	Stress Apoptosis	1.035	0.3047	Bmpr1b,Tek,Fgf10,Sox8,Rarb,Adcy10,Actl6a,Nr4a3,Siah1a,Sox9,Dkkl1,Jmy,Rbck1,Nacc2,Slc46a2,Mdk,Hdac1,Higd1a,Aldh7a1,Slc25a27,Stpg1,Hip1r,Mapk7,Zfand6,Nck1,Nos1,Prkdc,Il15ra,Rassf2,Itgav,Akr1a1,Rnps1,Irf3,Clu,Npc1,Gsn,Tgfb3,Foxo1,Ppp1r10,Ubb,Malt1,Cul4b,Stk40,Coro1a,Ahi1,Igf2r,Egln1,Utp11,Cebpb,Neurl1a,Rbm5,Akt1,Cast,Itga6,Hgf,Mfsd8,Id3,Becn1,Clip3,Nr3c1,Prodh,Adnp,Nr4a1,Ube2b,Klhl20,Kank2,Atg5,Prkd2,Prdx5,Csnk2a2,Bin1,Ripk2,Ctnnbl1,Plk5,Prkn,Ercc5,Akap12,Bag6,Wnt5a,Ddrgk1,Set,Ier3ip1,Cdkn2d,S100b,Nup62,Cryba1,Hspd1,Tnip2,Sod1,4930453N24Rik,Sema4d,Vps72,Tex261,Mapk8ip1,Slc9a1,Sncb,Acvr1,Pea15a,Nme2,Tmbim1,Hdac2,Ppif,Trp53bp1,Fbxo7,Rnf144b,Ing5,Ptms,Map2k7,Pink1,Sqstm1,Sema3e,Bcl6,Adora2a,Ing2,Bmi1,Slc7a5,Gmeb1,Nfe2l2,Mlst8,Slc7a11,Prkaa1,Mt3,Ago4,Map3k10,Anxa5,Comp,Park7,Sc5d,Cdk5r1,Atf6,Ing3,Trim35,Tmf1,Pik3cd,Ivns1abp,Actb,Asah2,Ednrb,Apoe,Prdm11,Fbxl18,Dmap1,Adrb1,Adar,Arf4,Traf7,Ripk1,Eno1,Angpt1,Sox4,Ar,Dusp6,Arhgap10,Phlpp1,Bnip2,Tax1bp1,Prkcg,Fbxl7,Tgfbr1,Fbh1,Fhl2,Sptlc1,Hnrnpk,Dlc1,Usp15,Map3k5,Gpx1,Mnt,Smurf2,Fstl1,Frs2,Mapk8,Epc2,Bok,Faf1,Khdrbs1,Golph3,Stat1,Rhbdd1,Nfkb1,Trp53bp2,Cdk11b,Stat5b,Dpp9,Phlda1,Brd8,Birc2,Mydgf,Stat3,Prnp,Atad3a,Sap18,Dstyk,Bnip3l,Fap,Ptpa,Map2k4,Stx4a,Pim3,Btg2,Vps54,Mapk9,Slc39a7,Gramd4,Tomm70a,Babam2,Fkbp8,Lrrk2,Mag
Slide-tags	Postpartum vs Pregnant	004 L6 IT CTX Glut	Yes	GOBP_ACTIVATION_OF_IMMUNE_RESPONSE	Immune	1.063	0.3054	Spsb3,Nr4a3,Ezr,Csk,Rbck1,Slc46a2,C1qc,Trim11,Nck1,Prkdc,Crkl,Otud4,Irf3,Rnf115,Clu,Tarbp2,C7,Malt1,Map2k6,Nek7,Akt1,Becn1,Letmd1,Tespa1,Prkd2,Zdhhc18,Ripk2,Irf1,Bag6,Mapkapk2,Nr1d1,C1qa,Abhd8,Znfx1,Tifa,Hspd1,Tnip2,Clpb,Sqstm1,Brcc3,Dusp3,Ube2n,Map3k7,Nfkbiz,Zdhhc9,Tbk1
Slide-tags	Postpartum vs Pregnant	004 L6 IT CTX Glut	Yes	GOBP_DNA_METABOLIC_PROCESS	Metabolic	1.036	0.313	Pttg1,Fgf10,Nvl,Exosc10,Mei4,Actl6a,4930447C04Rik,Dyrk1b,Tatdn3,Camsap3,Jmy,Tdg,Acd,Men1,Wdhd1,Aste1,Top3b,Topbp1,Zfp668,Klhdc3,Traip,Prkdc,Kcnk2,Mrnip,Otud4,Gin1,Cdc5l,Zgrf1,Elof1,Zbtb48,Ppp1r10,Cul4b,Nek7,Eepd1,Phf10,Slx1b,Mbd4,Psmb4,Akt1,Spire2,Gtpbp4,Nfix,Hgf,Ino80b,Psma5,Id3,Klhl15,Ddx1,Polr2i,Ddb2,Dcaf1,Chd1l,Ube2b,Prkd2,Csnk2a2,Rnf111,Uvssa,Aktip,Ercc5,1700028K03Rik,Smc5,Ercc2,Rexo4,Supt3,Set,Exosc4,Dpf2,Dffb,Cdkn2d,Taok1,Tent4a,Rad21,Mcmdc2,Dcp2,Hspd1,Rnf169,Vps72,Psma4,Cdc34,Ube2v1,Rad9b,Usp28,Nabp1,Trp53bp1,Ing5,Ptms,Map2k7,Nfib,Bcl6,Brcc3,Cry2,Ubqln4,Ehmt2,Prmt6,Cdk9,Ube2n,Nfkbiz,Fancl,Kdm2a,Ppp4r3a
Slide-tags	Postpartum vs Pregnant	004 L6 IT CTX Glut	Yes	GOBP_POSITIVE_REGULATION_OF_PROTEIN_METABOLIC_PROCESS	Metabolic	1.045	0.3187	Fgf10,Egf,Map2k3,Map4k2,Mettl3,Crebl2,Ezr,Sox9,Rbms3,Ldlr,Jmjd4,Tbc1d7,Adam9,Nsun5,Diras1,Mapk7,Nub1,Nck1,Prkdc,Rassf2,Uqcc2,Mrnip,Clu,Mtpn,Dnajb2,Tarbp2,Rnf185,Gsn,Poldip3,Foxo1,Ubb,Malt1,Cul4b,Elavl1,Cry1,Akt1,Fgfr3,Gga1,Clip3,Aurkaip1,Abcf1,Dcaf1,Usp16,Osbpl7,Keap1,Rnf111,Ripk2,Prkn,Aktip,Ncstn,Il33,Bag6,Pef1,Dhx57,Wnt5a,Ddrgk1,Nek10,Fam107a,Oaz2,Fam20a,Sema4d,Ube2v1,Il17d,Guf1,Hdac2,Prkar2a,Pink1,Bmi1,Ube2n,Lpcat1,Ube2d1,Map3k7,Nfe2l2,Tollip,Mt3,Eif5a2,Map3k10,Derl1,Pik3c3,Coa3,Vip,Zcchc4,Asb11,Apoe,Dvl1,Paip1,Traf7,Ripk1,Wbp1l,S100a10,Eno1,Angpt1,Fxr2,Paxip1,Rasd2,Ythdf2,Peli2,Fbh1,Dda1,Ngrn,Cops8,Larp1,Mapk8,Prkar1b,Faf1,Khdrbs1,Csde1,Mettl8,Rhbdd1,Cbfa2t3,Cpeb3,Senp2,Eif2b4,Larp1b,Birc2,Syncrip,Mydgf
Slide-tags	Postpartum vs Pregnant	004 L6 IT CTX Glut	Yes	GOBP_RESPONSE_TO_STEROID_HORMONE	Hormonal	-1.041	0.321	Slit2,Sstr2,Grm5,Ntrk3,Vps18,Cdo1,Pcna,Calr,Ppp5c,Zmiz1,Pdcd7,Atp1a1,Rnf6,Nr3c2,Flt3,Rbbp7,Cflar,Cnot1,Ube3a,Dusp1,Pias2,Esr1,Taf1,Trip4,Agl,Zdhhc7,Fshr,Ncor2,Abca3,Inhba,Igfbp7,Cad,Nr2c1,Gpr83,Tada3,Pgrmc2,Sirt1,Kdm1a,Kdm4c,Cnot9,Prkca,Ywhah,Ncor1,Abca2,Ep300,Hcn2,Srebf1,Fkrp,Egln2,Gabrb1,Kdm3a,Rnf14,Src,Zfp36l1,Npas4,Gpi1,Ubr5,Cyp7b1,Smyd3,Epo,Jund,Bcl2,Fbxo32
Slide-tags	Postpartum vs Pregnant	004 L6 IT CTX Glut	Yes	GOBP_INTERLEUKIN_1_PRODUCTION	Immune	-1.091	0.3278	Aim2,Pycard,Usp50,Arg2,App,Rela
Slide-tags	Postpartum vs Pregnant	004 L6 IT CTX Glut	Yes	GOBP_REGULATION_OF_MEMBRANE_POTENTIAL	Ion Transport	-1.026	0.3381	Pid1,Grin3a,Trpc5,Grm5,Ntrk3,Kcnk13,Grin2a,Kcnh5,Arl6ip5,Pkp2,Atp1a1,Gria1,Kcnk1,Grin2b,Chrna7,Glrx,Cacna1g,Fhl1,Prelid1,Kcnj2,Asic2,Creb1,Fgf13,Ntrk2,Slc8a1,Gpr88,Tmem108,Slc17a7,App,Tmem25,Usp53,Kcnj13,Elovl4,Mtln,Ctnna3,Stox1,Kcnb1,Sumo1,Syt1,Cux2,Zmpste24,Slc8a3,Asic1,Abl1,Slc1a6,Gria3,Slc24a4,Snta1,Unc79,Slc4a8,Tmem161b,Gabrb3,Kcna1,Ndufc2,Col6a1,Kcnd3,Akap6,Rnf207,Insyn1,Rims1,Bad,Kcnn2,Ywhah,Nrxn1,Kcng2,Kcns2,Kcnh4,Fmr1,Ank2,Atxn1,Smad7,Mtor,Hcn2,Ppa2,Nalcn,Kcnd2,Dmd,Scn8a,Gabrb1,Rgs7bp,Gabra1,Cacng2,Cnih3,Ppp2r3c,Src,Kcnmb4,Gabbr1,Kcnh3,Npas4,Cacna2d1,Chrm1,Grid2,Kcnk4,Gria2,Kcnh1,Scn2a,Bcl2,Nlgn1,Gabrb2
Slide-tags	Postpartum vs Pregnant	004 L6 IT CTX Glut	Yes	GOBP_CYTOKINE_PRODUCTION	Immune	-1.031	0.36	Aim2,Cd276,Ifngr1,Htr2a,Ccbe1,Nav3,Pycard,Sorl1,Cd226,Zbtb17,H2-D1,Usp50,Traf3ip1,Cebpg,Rabgef1,Hsf1,Arg2,Atp6ap2,Bsg,Asb1,Atp2b1,Selenos,Cxcl17,Cadm1,Ptgs2,Chrna7,Pde4b,Il4,Creb1,Lgr4,Igf2bp3,Ptger4,Scrib,App,Il12rb2,Il17ra,Bcl10,Eif2ak3,Appl2,Mog,Hif1a,Pphln1,Setd2,Plcb1,Cul3,Uap1,Rela,Riok3,Agpat1,Rab2b,Hras,Inhba,Rnf128,Adra2a,Abl1,Traf3ip2,Lrrc19,Hdac9,Kpna6,Nfkbil1,Cd83,Nfkbia,Mapkbp1,Pla2g3,Arnt,Polr3g,Cd81,Selenok,Pou2f2,Ndfip1,Syt11
Slide-tags	Postpartum vs Pregnant	004 L6 IT CTX Glut	Yes	GOBP_INTERFERON_MEDIATED_SIGNALING_PATHWAY	Immune	1.044	0.373	Mettl3,Irf3,Rnf185,Tbkbp1,Ifngr2,Irf1,Wnt5a,Ciita,Stat2
Slide-tags	Postpartum vs Pregnant	004 L6 IT CTX Glut	Yes	GOBP_RESPONSE_TO_TYPE_II_INTERFERON	Immune	1.043	0.378	Nub1,Gsn,Psmb4,Aqp4,Psma5,Ifngr2,Stxbp3,Irf1,Wnt5a,Ciita,Psma4
Slide-tags	Postpartum vs Pregnant	004 L6 IT CTX Glut	Yes	GOBP_PHOSPHORUS_METABOLIC_PROCESS	Metabolic	1.018	0.3788	Nudt19,Fgf10,Pla2g7,Egf,Map2k3,Slc25a25,Adcy10,Map4k2,Crebl2,Cpne3,Csk,Fpgt,Dyrk1b,Mylk,Tdg,Prr5l,Ldlr,Entpd1,Zfyve28,Men1,Pdk1,Ckb,Dgat2,Dusp12,Cdk16,Dhtkd1,Sord,Chpt1,Acsl1,Diras1,Pgap2,Dgat1,Prpsap1,Adcy5,Prdx6,Prkdc,Dck,Cep85,Amdhd2,Rassf2,Rgs14,Elovl5,Akr1a1,Pip5k1c,Mrnip,Dusp8,Adcy1,Pitpnm1,Hdhd5,Rpp14,Tarbp2,Ampd3,Ccng1,Gdpd3,Pgm1,Nek7,Pde7a,Idh2,Upp2,Mbd4,Ppm1m,Efl1,Nmnat3,Akt1,Ilf3,Pmm2,Cdc25b,Fgfr3,Dusp18,Mfsd8,Pisd,Nek4,Pank4,Becn1,Angptl3,Clip3,G6pc3,Letmd1,Morc3,Dcakd,Etnk1,Dhdds,Cttnbp2nl,Slc4a7,Dusp26,Mtmr2,Ggps1,Ppm1b,Nudt3,Dmtn,Gnpat,Plpp1,Prkd2,Sh3glb1,Dlst,Vac14,Itpa,Scarb1,Plpp6,Ripk2,Ctps2,Prkn,Ndufv2,Aktip,H6pd,Hipk1,Acsbg1,Wnt5a,Ddrgk1,Acot9,Selenon,Uggt2,Crls1,Tpi1,Nek10,Fdft1,Stat2,Cnp,Pfas,Hmgcs1,Abhd8,Git1,Slc25a12,Samd8,Fam20a,Sema4d,Ola1,Aldh1l2,Osbpl10,Mapk8ip1,Nme2,Ptdss1,Drd2,Ctdnep1,Slc4a4,Sult2b1,Prkar2a,Ppp1cb,Pink1,Rfk,Nudt9,Pgd,Atp1a2,Selenoi,Pign,Pla2g4e,Dusp3,Ctbp1,Cdk9,Mast1,Gpd1,Pip4k2b,Lpcat1,Map3k7,Bpgm,Dgka,Mlst8,Dbt,Tollip,Prkaa1,Tbk1,Elovl7,Mt3,Aldoc,Mak,Gmpr,Map3k10,Limk2,Ctdsp2,Pip4p2,Coq8a,Rnasel,Pard3,Park7,Rtraf,Acss2,Lipe,Gnpnat1,Coro1c,Ccne2,Dgke,Cdk5r1,Pik3c3,Eif2ak1
Slide-tags	Postpartum vs Pregnant	004 L6 IT CTX Glut	Yes	GOBP_T_CELL_ACTIVATION	Immune	1.024	0.3956	Mettl3,Actl6a,Csk,Dcaf12,Slc46a2,Mdk,Men1,Nck1,Prkdc,Gsn,Malt1,Coro1a,Phf10,Cebpb,Psmb4,Akt1,Sema4a,Psma5,Fkbp1b,Tespa1,Atg5,Sp3,Ripk2,Ncstn,Irf1,Bag6,Hspd1,Drosha,Sod1,Psma4,Mapk8ip1,Zfpm1,Cxadr,Bcl6,Dusp3,Adora2a,Bmi1,Cd151,Nfkbiz,Nfe2l2,Prkaa1,Tbk1,Junb,Plxna1,Pbrm1,Pik3cd,Actb,Yy1
Slide-tags	Postpartum vs Pregnant	004 L6 IT CTX Glut	Yes	GOBP_REGULATION_OF_PHOSPHORUS_METABOLIC_PROCESS	Metabolic	1.016	0.4078	Fgf10,Egf,Map2k3,Adcy10,Map4k2,Crebl2,Prr5l,Ldlr,Zfyve28,Men1,Pdk1,Diras1,Prkdc,Cep85,Amdhd2,Rassf2,Rgs14,Mrnip,Tarbp2,Ccng1,Nek7,Akt1,Fgfr3,Clip3,Mtmr2,Dmtn,Scarb1,Ripk2,Prkn,Aktip,Wnt5a,Ddrgk1,Nek10,Stat2,Git1,Fam20a,Sema4d,Mapk8ip1,Drd2,Slc4a4,Prkar2a,Pink1,Gpd1,Lpcat1,Map3k7,Mlst8,Prkaa1,Mt3,Map3k10,Pard3,Rtraf,Coro1c,Ccne2,Cdk5r1
Slide-tags	Postpartum vs Pregnant	004 L6 IT CTX Glut	Yes	GOBP_POSITIVE_REGULATION_OF_T_CELL_PROLIFERATION	Immune	-1.012	0.4142	Cd276,Pycard,Il4,Il12rb2,Tfrc,Cd81,Selenok,Slc7a1,Efnb1
Slide-tags	Postpartum vs Pregnant	004 L6 IT CTX Glut	Yes	GOBP_POSITIVE_REGULATION_OF_IMMUNE_RESPONSE	Immune	1.016	0.4152	Spsb3,Nr4a3,Ezr,Csk,Rbck1,Slc46a2,C1qc,Trim11,Nck1,Prkdc,Crkl,Otud4,Irf3,Rnf115,Clu,Tarbp2,C7,Rnf185,Zdhhc4,Malt1,Map2k6,Nek7,Akt1,Polr3c,Becn1,Letmd1,Tespa1,Prkd2,Zdhhc18,Ripk2,Irf1,Il33,Bag6,Wnt5a,Mapkapk2,Ddrgk1,Nr1d1,Ralb,C1qa,Abhd8,Znfx1,Tifa,Hspd1,Tnip2,Trp53bp1,Clpb,Sqstm1,Brcc3,Dusp3,Ube2n,Map3k7,Nfkbiz,Zdhhc9,Prkaa1,Tbk1
Slide-tags	Postpartum vs Pregnant	004 L6 IT CTX Glut	Yes	GOBP_REACTIVE_OXYGEN_SPECIES_METABOLIC_PROCESS	Stress Apoptosis	1.006	0.4295	Adcy10,Prdx6,Foxo1,Elavl1,Mfsd8,Letmd1,Cbr1,Atg5,Prdx5,Slc25a33,Prkn,Slc18a2,Sod1,Sirt3,Pink1,Rfk,Nfe2l2,Tusc2,Mt3,Park7,Mapt,Arf4,Ripk1
Slide-tags	Postpartum vs Pregnant	004 L6 IT CTX Glut	Yes	GOBP_CHEMOKINE_PRODUCTION	Immune	-0.9996	0.4302	Pycard,Arg2,App,Il17ra,Hif1a
Slide-tags	Postpartum vs Pregnant	004 L6 IT CTX Glut	Yes	GOBP_IMMUNE_RESPONSE_REGULATING_SIGNALING_PATHWAY	Immune	1.007	0.4322	Spsb3,Nr4a3,Ezr,Csk,Rbck1,Slc46a2,Trim11,Nck1,Prkdc,Crkl,Otud4,Irf3,Rnf115,Tarbp2,Malt1,Map2k6,Nek7,Akt1,Becn1,Letmd1,Tespa1,Prkd2,Zdhhc18,Ripk2,Irf1,Bag6,Mapkapk2,Nr1d1,Abhd8,Tifa,Hspd1,Tnip2,Clpb,Map2k7,Sqstm1,Brcc3,Dusp3,Ube2n,Map3k7,Nfkbiz,Zdhhc9,Tbk1
Slide-tags	Postpartum vs Pregnant	004 L6 IT CTX Glut	Yes	GOBP_SMALL_MOLECULE_METABOLIC_PROCESS	Metabolic	0.998	0.4549	Nudt19,Aldh4a1,Slc25a25,Dglucy,Adcy10,Bcat2,Insig1,Sox9,Dkkl1,B3glct,Fpgt,Fut2,Tdg,Fads2,Ivd,Ldlr,Entpd1,Pdk1,Dgat2,Dhtkd1,Slc27a1,Sord,Kcnj11,Acsl1,Aldh7a1,Ggcx,Dgat1,Prpsap1,Slc35a2,Adcy5,Nos1,Dck,Amdhd2,Pycr2,Elovl5,Akr1a1,Spr,Adcy1,Gad1,Rpp14,Hibch,Star,Ampd3,Abca1,Disp3,Npc1,Glul,Foxo1,Enoph1,Slc1a3,Gdpd3,Pgm1,Gatm,Acbd5,Pde7a,Idh2,Upp2,Mbd4,Efl1,Nmnat3,Cry1,Bola3,Mri1,Akt1,Pmm2,Npc2,Acad11,Mfsd8,Mthfd1l,Pank4,Angptl3,Nr3c1,Prodh,G6pc3,Letmd1,Dcakd,Aasdh,Dhdds,Slc4a7,Pdxdc1,Cbr1,Pptc7,Nudt3,Osbpl7,Plpp1,Ptgs1,Sptssa,Dlst,Itpa,Pnkd,Scarb1,Plpp6,Ctps2,Prkn,Ptgr2,Ndufv2,H6pd,Ptgds,Acsbg1,Mapkapk2,Abcd4,Nr1d1,Acot9,Selenon,Asrgl1,Uggt2,Tpi1,Blmh,Fdft1,Cnp,Pfas,Hmgcs1,Crat,Git1,Slc25a12,Gatd1,Abca5,Nln,Ola1,Aldh1l2,Carnmt1,Faah,Fah,Nme2,Pex7,Aldh6a1,Slc4a4,Sult2b1,Pink1,Rfk,Nudt9,Pgd,Atp1a2,Ubr4,Pofut1,Gpd1,Lypla1,Bpgm,Hnmt,Mlst8,Slc7a11,Dbt,Nudt13,Prkaa1,Elovl7,Ppp4r3a,Cyp4x1,Abhd10,Aldoc,Gmpr,Cyp11a1,Coq8a,Park7,Sc5d,Acss2,Apod,Lipe,Gnpnat1,Amt,Nit2,Ndufa3,Gpt2,Phgdh,Slc35b4,Acad10,Slc23a2,Ctns,Asah2,Cyp51,Hadha,Ednrb,Mecr,Apoe,Osbp,Guk1,Atic,Sgpp2,Rtn4ip1,Mmut,Dyrk2,Prmt3,Bphl,Ncoa2,Eno1,Ahcyl2,Mid1ip1,Msra,Prps2,Prkaca,Clpx,Nadk2,Sdhaf3,Fdxr,Oat,Gba2,Acadm,Acat1,Tk2,Pdha1,Sptlc1,Uckl1,Pdpr,Naxe,Osbpl6,Ppt2,Gpx1,Pfkm,Nmnat2,Impa1,Hsd17b12,Ttc39b,Cs,Ak3,Pltp,Ndufa8,Cbfa2t3,Nfkb1,Cygb,Cbr3,Nt5c3b,Oxsm,Abat,Stat5b,Stoml2,Azin1,Abcg2,Stat3,Atp8b1,Papss1,Fut9,Aldh1l1,Daglb
Slide-tags	Postpartum vs Pregnant	004 L6 IT CTX Glut	Yes	GOBP_RESPONSE_TO_TRANSFORMING_GROWTH_FACTOR_BETA	Growth Factors	-0.9879	0.4557	Fbn2,Hspa5,Chst11,Cldn5,Sox11,Zmiz1,Mtmr4,Ldlrad4,Sox5,Rbbp7,Cflar,Arid4b,Il4,Creb1,Ptk2,Ltbp1,Apaf1,Zfyve9,Pias2,Gipc1,Fam89b,Appl2,Fyn,Dkk3,Pde2a,Stk11,Abl1,Sox6,Flcn,Stk16,Fermt2,Nlk,Sirt1,Glg1,Yes1,Wnt4,Ptprk
Slide-tags	Postpartum vs Pregnant	004 L6 IT CTX Glut	Yes	GOBP_RESPONSE_TO_OXIDATIVE_STRESS	Stress Apoptosis	0.9979	0.4581	Nr4a3,Dcaf11,Fads2,Prr5l,Adam9,Msrb2,Mapk7,Prdx6,Rgs14,Pycr2,Trpm2,Foxo1,Pdlim1,Psmb4,Akt1,Zfand1,Hgf,Psma5,Becn1,Psmd8,Ate1,Pnpt1,Sesn3,Adrm1,Ptgs1,Keap1,Prdx5,Prkn,Ercc2,Selenon,Sod1,Psma4,Hdac2,Ppif,Psmd3,Pink1,Ubr4,Nfe2l2,Slc7a11,Prkaa1,Mt3,Epas1,Park7,Apod,Etv5,Rnf112,Mapt,Fbxo31,Stx2,Slc23a2,Cyb5b,Ermp1,Apoe,Ripk1,Slc11a2,Kdm6b,Msra,Gpr37,Pdgfra,Psmd14,Psmb1,Xrcc1,Map3k5,Gpx1,Stk25,Mapk8,Aaas
Slide-tags	Postpartum vs Pregnant	004 L6 IT CTX Glut	Yes	GOBP_HUMORAL_IMMUNE_RESPONSE	Immune	-1.002	0.4631	Ccl27a,Tor2a,App,Cxcl12,Blnk,Gzmk,Cfp,Traf3ip2,Cd83,Cd81,Pou2f2,Gpr183
Slide-tags	Postpartum vs Pregnant	004 L6 IT CTX Glut	Yes	GOBP_NEURON_APOPTOTIC_PROCESS	Stress Apoptosis	1.001	0.4699	Adcy10,Nr4a3,Siah1a,Mdk,Slc25a27,Nos1,Clu,Minar2,Tgfb3,Ubb,Coro1a,Egln1,Cit,Cebpb,Arsg,Akt1,Mfsd8,Nr3c1,Prodh,Adnp,Prkn,Ncstn,Set,Tmtc4,Sod1,Sncb,Tmbim1,Fbxo7,Map2k7,Pink1,Sema3e
Slide-tags	Postpartum vs Pregnant	004 L6 IT CTX Glut	Yes	GOBP_REGULATION_OF_LYMPHOCYTE_ACTIVATION	Immune	0.9948	0.4716	Fgf10,Mettl3,Actl6a,Csk,Slc46a2,Mdk,Nck1,Prkdc,Il15ra,Malt1,Cul4b,Coro1a,Phf10,Cebpb,Psmb4,Akt1,Psma5,Tespa1,Ripk2,Irf1,Ddrgk1,Hspd1,Drosha,Tnip2,Sod1,Psma4,Mapk8ip1,Trp53bp1,Fbxo7,Bcl6,Dusp3,Adora2a,Bmi1,Nfkbiz,Zfp335,Prkaa1
Slide-tags	Postpartum vs Pregnant	004 L6 IT CTX Glut	Yes	GOBP_IMMUNE_EFFECTOR_PROCESS	Immune	0.9932	0.473	Jagn1,Nr4a3,Wdr1,Mdk,Men1,C1qc,Clu,C7,Tgfb3,Malt1,Coro1a,Ndst2,Cebpb,Psmb4,Sema4a,Psma5,Ddx1,Atg5,Stxbp3,Ripk2,Ptgds,Il33,Wnt5a,Ddrgk1,Slc18a2,C1qa,D6Wsu163e,Hspd1,Psma4,Trp53bp1,Zfpm1,Bcl6,Slc7a5,Map3k7,Nfkbiz,Prkaa1,Tbk1,Tusc2,Junb,Arrb2,Plxna1,Pik3c3,Rnf19b,Pik3cd,Kif5b
Slide-tags	Postpartum vs Pregnant	004 L6 IT CTX Glut	Yes	GOBP_PRODUCTION_OF_MOLECULAR_MEDIATOR_OF_IMMUNE_RESPONSE	Immune	-0.972	0.4777	Htr2a,Cd226,Samhd1,Polq,Msh6,Mlh1,Rif1,Il4,Hmces,Bcl10,Galnt2,Supt6,Rnf8,Slc15a4,Xrcc4,Rev1,Tfrc,Traf3ip2,Rnf168,Cd81,Ndfip1,Sirt1,Smad7,Nsd2,Ephb2,Sema7a,Exosc3
Slide-tags	Postpartum vs Pregnant	004 L6 IT CTX Glut	Yes	GOBP_INTERLEUKIN_6_PRODUCTION	Immune	-0.9754	0.4932	Pycard,H2-D1,Rabgef1,Bsg,Selenos,App,Il17ra,Bcl10,Rela,Selenok,Pou2f2,Syt11
Slide-tags	Postpartum vs Pregnant	004 L6 IT CTX Glut	Yes	GOBP_GLIAL_CELL_DEVELOPMENT	Glial Myelination	0.9763	0.4959	Ldlr,Mdk,Nsun5,Clu,Arhgef10,Akt1,Ndrg1,Ncstn,Ercc2,Nr1d1,C1qa,Ttbk1,Sod1,Adora2a,Pard3,Ilk,Mapt,Phgdh,Med12,Cspg5,Gfap,Sox4
Slide-tags	Postpartum vs Pregnant	004 L6 IT CTX Glut	Yes	GOBP_REGULATION_OF_SMALL_MOLECULE_METABOLIC_PROCESS	Metabolic	0.9867	0.4959	Adcy10,Insig1,Sox9,Dkkl1,Ldlr,Pdk1,Dgat2,Ggcx,Amdhd2,Elovl5,Star,Foxo1,Cry1,Akt1,Nr3c1,Pptc7,Prkn,H6pd,Nr1d1,Git1,Nln,Nme2,Slc4a4,Pink1,Ubr4,Gpd1,Mlst8,Slc7a11,Prkaa1,Ppp4r3a,Park7,Slc35b4,Apoe,Dyrk2,Prmt3,Ncoa2,Eno1,Mid1ip1,Prkaca,Sdhaf3,Acadm
Slide-tags	Postpartum vs Pregnant	004 L6 IT CTX Glut	Yes	GOBP_REGULATION_OF_IMMUNE_SYSTEM_PROCESS	Immune	0.9793	0.5275	Cep63,Fgf10,Pla2g7,Spsb3,Mettl3,Actl6a,Nr4a3,Ezr,Sox9,Csk,Rbck1,Ldlr,Slc46a2,Mdk,C1qc,Trim11,Nck1,Prkdc,Crkl,Il15ra,Rassf2,Otud4,Irf3,Rnf115,Clu,Chst2,Tarbp2,C7,Rnf185,Zdhhc4,Glul,Tgfb3,Malt1,Map2k6,Cul4b,Nek7,Lyar,Coro1a,Phf10,Cebpb,Psmb4,Akt1,Polr3c,Gpr137,Psma5,Becn1,Letmd1,Ddx1,Tespa1,Atg5,Prkd2,Zdhhc18,Plpp6,Ripk2,Mturn,Prxl2a,Irf1,Il33,Bag6,Wnt5a,Mapkapk2,Ddrgk1,Nr1d1,Ralb,Pithd1,C1qa,Stat2,Purb,Abhd8,D6Wsu163e,Znfx1,Zbtb6,Tifa,Ttbk1,Hspd1,Drosha,Tnip2,Sod1,P2rx4,Trafd1,Wdr41,Psma4,Mapk8ip1,Il17d,Ypel4,Zfp458,Drd2,Ctr9,Trp53bp1,Fbxo7,Prkar2a,Clpb,Zfpm1,Ing5,Map2k7,Sqstm1,Bcl6,Brcc3,Dusp3,Prmt6,Adora2a,Bmi1,Slc7a5,Ube2n,Map3k7,Nfkbiz,Nfe2l2,Zbtb37,Zfp335,Zdhhc9,Slc7a11,Prkaa1,Tbk1,Ddt,Junb,Park7,Arrb2,Apod,Coro1c,Pbrm1,Pik3c3,Nploc4
Slide-tags	Postpartum vs Pregnant	004 L6 IT CTX Glut	Yes	GOBP_REGULATION_OF_LEUKOCYTE_MEDIATED_IMMUNITY	Immune	-0.9557	0.5302	Cd226,H2-D1,Rabgef1,Cadm1,Mlh1,Rif1,Il4,Hmces,Supt6,Slc15a4,Tfrc,Pla2g3,Cd81,Ndfip1,Smad7,Nsd2,Exosc3,Usp5,Mapk3
Slide-tags	Postpartum vs Pregnant	004 L6 IT CTX Glut	Yes	GOBP_REGULATION_OF_RESPONSE_TO_STRESS	Stress Apoptosis	-0.9907	0.5323	Sigmar1,Ubash3b,Aim2,Spata2,Tnr,Ubxn2a,Hspa5,Htr2a,Babam1,Pycard,Washc4,Grm5,Aqp11,Cd226,H2-D1,Ntrk3,Pcna,Usp50,Traf3ip1,Kcnk13,Atp2b4,Ptn,Cebpg,Samhd1,Rabgef1,Hsf1,Sirt7,Adcy8,Nt5e,Arg2,Arl6ip5,Ddx41,Selenos,Ern1,Nbr1,Cxcl17,Cadm1,Ptgs2,Ano6,Polq,Aptx,Oprm1,D130043K22Rik,Smoc2,Neo1,Ccn3,Gpr108,Rif1,Prkar2b,Epha4,Il4,Telo2,Wfs1,Recql5,Lgr4,Smpdl3a,Calhm2,Trim41,Ppia,Sgf29,Ptk2,Ptger4,4931406C07Rik,Chordc1,App,Cxcl12,Il17ra,Atxn3,Dek,Paqr3,Yeats4,Eef1e1,Esr1,Igbp1,Bcl10,Eif2ak3,Hck,Tnip1,Rad51,Ncoa7,Sarm1,Appl2,Fyn,Cd9,Ggt7,Setd2,Celf1,Stox1,Cul4a,Actr8,Pnpla8,Tpt1,Mdm2,Ptgis,Kremen1,Mrgbp,Rela,Akt3,Rnf8,Commd1,Riok3,Mre11a,Erp29,Ercc6,Insig2,Micu1,Pde2a,Pias4,Hsp90b1,Gzmk,Slc15a4,Actl6b,Pspc1,Ube2v2,Setd6,Zmpste24,Hras,Usp13,Slc38a2,Taf5l,Rab11fip2,Wdr76,Rnf126,Tigar,Rhbdd3,Adamts18,Adra2a,Abl1,Prkg1,Usp1,Cfp,C1qtnf12,Traf3ip2,Lrrc19,Dagla,Slc25a14,Syvn1,Nfkbil1,Smarca2,Ccdc117,Nfkbia,Manf,Mapkbp1,Rnf168,Vhl,Pla2g3,Ubxn1,Arnt,Fh1,Txndc12,Polr3g,Oxr1,Terf2ip,Tada3,Cd81,Ppp4r3b,Selenok,Triap1,Ndfip1,Ikbkg,Tada1,Syt11,Fermt2,Gigyf2,Ccdc92,Sirt1,Usp38,Cers2,Yes1,Pcbp2,Wnt4,Kdm1a
Slide-tags	Postpartum vs Pregnant	004 L6 IT CTX Glut	Yes	GOBP_POSITIVE_REGULATION_OF_LOCOMOTION	Behavior Cognition	0.9783	0.5386	Tek,Fgf10,Pla2g7,Egf,Map2k3,Cpne3,Nr4a3,Sox9,Mylk,Mdk,Adam9,Syne2,Lamc2,Crkl,Itgav,Dock7,Coro1a,Akt1,Sema4a,Itga6,Hgf,Angptl3,Rras2,Igfbp5,Aamp,Dmtn,Prkd2,Scarb1,Akap12,Wnt5a,Ddrgk1,Fam107a,P2rx4,Sema4d,Acvr1,Podxl,Cfap20,Sema3a,Pink1,Sema3e,Bcl6,Tiam1,Cd151,Map3k7,Nfe2l2
Slide-tags	Postpartum vs Pregnant	004 L6 IT CTX Glut	Yes	GOBP_ENDOTHELIAL_CELL_PROLIFERATION	Vascular	0.9661	0.5401	Tek,Egf,Cav2,Mdk,Akt1,Nr4a1,Prkd2,Scarb1,Wnt5a,Aggf1,Ptprm
Slide-tags	Postpartum vs Pregnant	004 L6 IT CTX Glut	Yes	GOBP_LYMPHOCYTE_DIFFERENTIATION	Immune	0.9688	0.5443	Mettl3,Actl6a,Slc46a2,Mdk,Men1,Prkdc,Il15ra,Tpd52,Malt1,Phf10,Psmb4,Sema4a,Psma5,Dcaf1,Tespa1,Atg5,Sp3,Ripk2,Irf1,Ddrgk1,Drosha,Sod1,Psma4,Fbxo7,Zfpm1,Bcl6,Bmi1,Nfkbiz,Nfe2l2,Tbk1,Tusc2,Junb,Pbrm1,Pik3cd,Actb,Yy1
Slide-tags	Postpartum vs Pregnant	004 L6 IT CTX Glut	Yes	GOBP_CYTOKINE_MEDIATED_SIGNALING_PATHWAY	Immune	-0.9716	0.5501	Slit2,Aim2,Il11ra1,Spata2,Ifngr1,Cntfr,Pycard,Robo1,Samhd1,Rabgef1,Cxcl17,Cpne1,Flt3,Gpr108,Commd7,Sppl2a,Il4,Trim41,Il1rapl2,Cxcl12,Il12rb2,Il17ra,Raf1,Hck,Appl2,Hif1a,Ifnar2,Fbxo21,Plcb1,Rela,Agpat1,Sppl2b,Pias4
Slide-tags	Postpartum vs Pregnant	004 L6 IT CTX Glut	Yes	GOBP_REGULATION_OF_PROTEIN_METABOLIC_PROCESS	Metabolic	0.9772	0.5674	Cep63,Fgf10,Egf,Map2k3,Tmem9,Map4k2,Mettl3,Crebl2,Ezr,Sox9,Mrpl13,Prr5l,Rbms3,Larp6,Necab2,Ldlr,Zfyve28,Men1,Jmjd4,Dgat2,Tbc1d7,Adam9,Nsun5,Diras1,Srp9,Mapk7,Nub1,Nck1,Prkdc,Tmem168,Cep85,Rassf2,Pkd1,Rgs14,Itgav,Uqcc2,Mrnip,Otud4,Clu,Mtpn,Dnajb2,Tarbp2,Rnf185,Gsn,Poldip3,Mesd,Foxo1,Ccng1,Ubb,Malt1,Cul4b,Elavl1,Neurl1a,Cry1,Psmb4,Akt1,Ilf3,Fgfr3,Gtpbp4,Gga1,Spop,Mfsd8,Psma5,Clip3,Aurkaip1,Gigyf1,Ddx1,Abcf1,Cops4,Dcaf1,Psmd8,Dmwd,Igfbp5,Usp16,Ube2b,Osbpl7,Dmtn,Adrm1,Atg5,Laptm4b,Keap1,Csnk2a2,Bzw2,Bin1,Rnf111,Ripk2,Prkn,Aktip,Ncstn,Il33,Bag6,Pef1,Dhx57,Gabarapl2,Wnt5a,Ddrgk1,Pithd1,Ldlrad3,Nek10,Stat2,Fam107a,Purb,Oaz2,Msi2,Fam20a,Sema4d,Nanos1,Psma4,Ube2v1,Mapk8ip1,Il17d,Serpine2,Guf1,Hdac2,Psmd3,Prkar2a,Pink1,Sqstm1,Tpr,Gps1,Ubqln4,Prmt6,Bmi1,Ube2n,Lpcat1,Ube2d1,Map3k7,Nfe2l2,Wac,Serpinb8,Rgs2,Dio2,Sufu,Tollip,Mt3,Eif5a2,Epas1,Ago4,Map3k10,Pard3,Derl1,Park7,Rtraf,Arrb2,Apod,Coro1c,Ccne2,Desi1,Cdk5r1,Pik3c3,Eif2ak1,Tmf1,Csnk2b,Ivns1abp,Coa3,Vip,Zfp598,Zcchc4,Cyp51,Asb11,Ednrb,Apoe,Dvl1,Eif4enif1,Rfx4,Dyrk1a,Pkia,Paip1,Adar,Traf7,Ripk1,Wdr91,Hap1,Psmf1,Eif4ebp2,Wbp1l,Ncbp1,Gfap,Prmt3,S100a10,Gtf2h1,Eno1,Angpt1,Kat14,Fxr2,Paxip1,Prkaca,Upf1,Dusp7,Rasd2,Psmd14,Prkcg,Ythdf2,Tgfbr1,Peli2,Fbh1,Psmb1,Gpx1,Cnot6,Dda1,Nmnat2,Ngrn,Cops8,Pum3,Larp1,Mapk8,Prkar1b,Faf1,Khdrbs1,Csde1,Mettl8,Rhbdd1,Cbfa2t3,Cpeb3,Senp2,Eif2b4,Usp4,Larp1b,Necab1,Azin1,Birc2,Lsm14b,Syncrip
Slide-tags	Postpartum vs Pregnant	004 L6 IT CTX Glut	Yes	GOBP_REGULATION_OF_T_CELL_ACTIVATION	Immune	0.9601	0.5794	Mettl3,Actl6a,Csk,Slc46a2,Mdk,Nck1,Malt1,Coro1a,Phf10,Cebpb,Psmb4,Akt1,Psma5,Tespa1,Ripk2,Irf1,Hspd1,Drosha,Sod1,Psma4,Mapk8ip1,Bcl6,Dusp3,Adora2a,Bmi1,Nfkbiz,Prkaa1,Junb,Pbrm1,Pik3cd,Actb
Slide-tags	Postpartum vs Pregnant	004 L6 IT CTX Glut	Yes	GOBP_CELLULAR_RESPONSE_TO_STRESS	Stress Apoptosis	0.9807	0.5802	Pttg1,Cep63,Krt20,Fgf10,Map2k3,Jagn1,Insig1,Mettl3,Exosc10,Actl6a,Rragd,Dcaf11,4930447C04Rik,Dyrk1b,Ints7,Mylk,Jmy,Tdg,Fads2,Rnf5,Nacc2,Prr5l,Acd,Men1,Higd1a,Pdk1,Wdhd1,Wipi1,Tbc1d7,Arhgef10l,Aste1,Top3b,Topbp1,Mapk7,Zfp668,Optn,Nck1,Pak6,Grm3,Adcy5,Traip,Prkdc,Pycr2,Kcnk2,Mrnip,Trpm2,Otud4,Irf3,Clu,Adcy1,Cdc5l,Dnajb2,Zgrf1,Elof1,Rnf185,Glul,Wdr59,Ube2e2,Foxo1,Ppp1r10,Map2k6,Myo6,Cbx3,Cul4b,Eepd1,Egln1,Wipi2,Phf10,Cebpb,Slx1b,Mbd4,Cry1,Psmb4,Akt1,Spindoc,Spire2,Zfand1,Hgf,Ino80b,Nek4,Psma5,Klhl15,Becn1,Morc3,Ddx1,Ccm2,Polr2i,Ddb2,Chd1l,Nfe2l3,Usp16,Pnpt1,Sesn3,Ube2b,Atg5,Ndrg1,Sh3glb1,Keap1,Prdx5,Csnk2a2,Dele1,Rnf111,Ripk2,Plk5,Prkn,Uvssa,Aktip,Ercc5,Cdkn2aip,Smc5,Ercc2,Hipk1,Rexo4,Bag6,Taok2,Gabarapl2,Supt3,Dnajb1,Mapkapk2,Ddrgk1,Dpf2,Selenon,Cdkn2d,Taok1,Tent4a,Flywch1,Rad21,Ube2j2,S100b,Mcmdc2,Nup62,Msl2,Tmtc4,Hspd1,Sod1,Rnf169,Cbx5,Vps72,Tmem129,Man1b1,Psma4,Ube2v1,Slc9a1,Uba5,Rad9b,Usp28,Susd6,Serpinb6a,Sirt3,Bbs1,Drd2,Hdac2,Nabp1,Ppif,Trp53bp1,Gnb1l,Prkar2a,Clpb,Map2k7,Herpud2,Pink1,Sqstm1,Tpr,Bcl6,Brcc3,Cry2,Ubqln4,Ehmt2,Ubr4,Prmt6,Ing2,Cdk9,Slc7a5,Ube2n,Map3k7,Nfe2l2,Bpgm,Wac,Mlst8,Fancl,Slc7a11,Kdm2a,Prkaa1,Ppp4r3a,Mt3,Epas1,Comp,Junb,Derl1,Park7,Apod,Pacrg,Pbrm1,Atf6,Etv5,Pik3c3,Nploc4,Ing3,Eif2ak1,Setd7,Mapt,Ascc2,Fbxo31,Cyren,Stx2,Slf2,Kcnk3,Ermp1,Tti1,Actb
Slide-tags	Postpartum vs Pregnant	004 L6 IT CTX Glut	Yes	GOBP_REGULATION_OF_ENDOTHELIAL_CELL_MIGRATION	Vascular	-0.9268	0.5804	Slit2,Bmper,Ccbe1,Nrp1,Atp2b4,Ptn,Calr,Bsg,Ptgs2,Smoc2,Ptk2,Hif1a,Pdcd6,Sparc,Akt3,Nrp2,Adgra2,Nf1,Abl1,Hdac9,Vegfa
Slide-tags	Postpartum vs Pregnant	004 L6 IT CTX Glut	Yes	GOBP_ADAPTIVE_IMMUNE_RESPONSE	Immune	-0.9459	0.5974	Pycard,Cd226,H2-D1,Arg2,Pdia3,Cadm1,Msh6,Alcam,Mlh1,Rif1,Il4,Il12rb2,Il17ra,Prkcb,Hmces,Bcl10,Fyn,Ctsl,Supt6,Rc3h2,Rnf8,Slc15a4,Hras,Tsc1,Tfrc,Traf3ip2,Rnf168,Brd2,Cd81,Ndfip1,Gpr183,Skap1,Sirt1,Ep300,Smad7,Mtor,Nsd2,Ephb2,Exosc3,Usp5
Slide-tags	Postpartum vs Pregnant	004 L6 IT CTX Glut	Yes	GOBP_ENDOTHELIAL_CELL_MIGRATION	Vascular	-0.9416	0.5979	Slit2,Bmper,Ccbe1,Cdh13,Nrp1,Ctnnd1,Robo1,Atp2b4,Ptn,Calr,Bsg,Ptgs2,Smoc2,Ccn3,Ptk2,Gipc1,Hif1a,Pdcd6,Sparc,Akt3,Nrp2,Adgra2,Nf1,Abl1,Hdac9,Vegfa
Slide-tags	Postpartum vs Pregnant	004 L6 IT CTX Glut	Yes	GOBP_POSITIVE_REGULATION_OF_NEUROGENESIS	Plasticity	-0.9353	0.601	Slit2,Cdh4,Trpc5,Grm5,Nrp1,Ntrk3,Sox11,Robo1,Ptn,Slitrk1,Tenm4,Disc1,Oprm1,Epha4,Ntrk2,Cxcl12,Cdkl3,Hif1a,Robo3,Slc30a1,Islr2,Caprin1,Cux2,Stk11,Anapc2,Eef2k,Zfyve27,Vegfa,Il1rapl1
Slide-tags	Postpartum vs Pregnant	004 L6 IT CTX Glut	Yes	GOBP_REGULATION_OF_RESPONSE_TO_CYTOKINE_STIMULUS	Immune	0.9311	0.6066	Mettl3,Ezr,Mapk7,Traip,Otud4,Irf3,Rnf185,Ripk2,Prkn,Hipk1,Wnt5a,Mapkapk2,Stat2,Zfp458,Tbk1,Cdk5r1,Slit3,Adar,Ripk1,Angpt1,Adam10,Mib2,Tax1bp1,Ythdf2
Slide-tags	Postpartum vs Pregnant	004 L6 IT CTX Glut	Yes	GOBP_REGULATION_OF_NEURON_APOPTOTIC_PROCESS	Stress Apoptosis	0.9435	0.6075	Adcy10,Nr4a3,Mdk,Slc25a27,Nos1,Clu,Tgfb3,Ubb,Coro1a,Egln1,Cebpb,Akt1,Mfsd8,Nr3c1,Prodh,Adnp,Prkn,Set,Sod1,Sncb,Tmbim1,Fbxo7,Map2k7,Pink1,Sema3e,Adora2a,Mt3,Park7,Cdk5r1
Slide-tags	Postpartum vs Pregnant	004 L6 IT CTX Glut	Yes	GOBP_MEMORY	Behavior Cognition	0.9349	0.6118	Dcaf11,B4galt2,Ldlr,Foxo6,Mdk,Pak6,Rgs14,Kcnk2,Adcy1,Slc6a1,Cebpb,Adnp
Slide-tags	Postpartum vs Pregnant	004 L6 IT CTX Glut	Yes	GOBP_POSITIVE_REGULATION_OF_LEUKOCYTE_CELL_CELL_ADHESION	Immune	0.9344	0.616	Actl6a,Nr4a3,Csk,Mdk,Nck1,Chst2,Malt1,Coro1a,Phf10,Akt1,Tespa1,Ripk2,Hspd1,Bcl6,Bmi1,Nfkbiz,Prkaa1,Pbrm1,Pik3cd,Actb
Slide-tags	Postpartum vs Pregnant	004 L6 IT CTX Glut	Yes	GOBP_NEGATIVE_REGULATION_OF_CELL_CELL_ADHESION	Structural	-0.918	0.6205	Ubash3b,Tnr,Fxyd5,Ripor2,Arg2,Ptk2,Scrib,Cxcl12,Fyn,Cd9,Ppm1f,Dlg5,Rc3h2,Cbfb,Myadm,Adamts18,Abl1,Prkg1,Vegfa
Slide-tags	Postpartum vs Pregnant	004 L6 IT CTX Glut	Yes	GOBP_NEUROINFLAMMATORY_RESPONSE	Glial Myelination	0.9095	0.629	Ldlr,Clu,Adcy1,Ifngr2,Nr3c1,Il33,Nr1d1,C1qa,Ttbk1,Adora2a,Bpgm,Mapt
Slide-tags	Postpartum vs Pregnant	004 L6 IT CTX Glut	Yes	GOBP_RESPONSE_TO_LIPID	Metabolic	0.9505	0.6297	Fgf10,Map2k3,Insig1,Nr4a3,Sox9,Fkbp4,Ldlr,Mdk,Hdac1,Dgat2,Adam9,Acsl1,Gprin3,Adcy5,Nos1,Lancl2,Kcnk2,Irf3,Adcy1,Rgs9,Abca1,Npc1,Tgfb3,Foxo1,Malt1,Igf2r,Gdap1,Cebpb,Mbd4,Cry1,Bola3,Akt1,Id3,Nr3c1,Asxl1,Letmd1,Brinp3,Nr4a1,Kank2,Osbpl7,Plpp1,Scarb1,Ripk2,Prkn,Akap12,Ptgds,Acsbg1,Wnt5a,Mapkapk2,Ddrgk1,Nr1d1,Esrra,Cdkn2d,Fam107a,Ppp1r9b,S100b,Git1,Tnip2,Uba5,Drd2,Hdac2,Ctr9,Map2k7,Atp1a2,Cry2,Bmi1,Slc7a5,Nfkbiz,Dio2,Prkaa1,Ddx18,Junb,Wbp2,Park7,Tgfbr3
Slide-tags	Postpartum vs Pregnant	004 L6 IT CTX Glut	Yes	GOBP_RESPONSE_TO_REACTIVE_OXYGEN_SPECIES	Stress Apoptosis	0.9275	0.6347	Nr4a3,Adam9,Mapk7,Trpm2,Akt1,Hgf,Becn1,Sesn3,Prdx5,Sod1,Hdac2,Ppif,Pink1,Nfe2l2,Prkaa1,Mt3,Park7,Apod,Mapt,Apoe,Ripk1,Kdm6b,Gpr37,Pdgfra,Map3k5,Gpx1,Stk25,Mapk8,Cygb,Sesn1,Map2k4,Mapk9,Lrrk2
Slide-tags	Postpartum vs Pregnant	004 L6 IT CTX Glut	Yes	GOBP_POSITIVE_REGULATION_OF_CELL_CELL_ADHESION	Structural	-0.9333	0.6361	Ptpru,Cd276,Htr2a,Pycard,Adam19,Zmiz1,Sox12,Epha4,Il4,Ptk2,Dennd6a,Il12rb2,Bcl10,Fyn,Rela,Magi1,Cbfb,Actl6b,Abl1,Tfrc,Myo10,Smarca2,Cd83,Brd2,Cd81,Selenok,Skap1,Efnb2,Yes1,Kif26b,Bad,Gcnt2,Ep300,Brd7,Smad7,Mtor,Flot2,Slc7a1,Efnb1
Slide-tags	Postpartum vs Pregnant	004 L6 IT CTX Glut	Yes	GOBP_POSITIVE_REGULATION_OF_INFLAMMATORY_RESPONSE	Immune	0.887	0.6375	Pla2g7,Ldlr,Mdk,Cebpb,Il33,Wnt5a,Ttbk1,Nfkbiz,Zdhhc9,Ddt,Park7,Ripk1,Setd4,Stat5b,Snx4,Stat3,Tnfrsf11a,Dhx9,Lrrk2,Zdhhc5,Il6st
Slide-tags	Postpartum vs Pregnant	004 L6 IT CTX Glut	Yes	GOBP_REGULATION_OF_CYTOSKELETON_ORGANIZATION	Structural	0.9484	0.6389	Twf1,Ezr,Wdr1,Fkbp4,Camsap3,Arhgef10l,Hip1r,Nck1,Pkd1,Chmp2a,Trpm2,Mtpn,Spag5,Gsn,Tgfb3,Arhgef10,Coro1a,Tesk1,Cit,Dctn1,Tmod3,Plxnb1,Tubb4a,Clip3,Numa1,Whamm,Diaph1,Bora,Kank2,Dmtn,Chmp1a,Slc39a12,Bin1,Pfn2,Prkn,Taok2,Rhobtb1,Taok1,Fam107a,Nup62,Fhod3,Rnd2,Git1,Cotl1,Slain1,Slc9a1,Wasf2,Flii,Tpr,Fscn1,Prune1,Gpsm2,Fsd1,Mlst8,Prkaa1,Rgs4,Clic4,Clasp1,Chmp1b,Cdk5r1,Chmp3,Mapt,Efna5,Map6,Akap9,Dstn,Gmfb,Dyrk1a,Stmn4,Iqgap1,S100a10,Mid1ip1,Prkaca,Inpp5k,Pdgfra,Pak1,Gba2,Camsap2,Rala,Tgfbr1,Dlc1,Ccdc88c,Sdc4
Slide-tags	Postpartum vs Pregnant	004 L6 IT CTX Glut	Yes	GOBP_REGULATION_OF_MYELOID_LEUKOCYTE_DIFFERENTIATION	Immune	-0.9117	0.6407	Ubash3b,Hsf1,Tmem178,Il4,Creb1,Cul4a,Tesc,Fshr,Inhba,Nf1,Pla2g3,Ndfip1,Prkca,Slc9b2,Mtor,Nedd9
Slide-tags	Postpartum vs Pregnant	004 L6 IT CTX Glut	Yes	GOBP_NEGATIVE_REGULATION_OF_CELL_ADHESION	Structural	-0.9321	0.6425	Ubash3b,Tnr,Fxyd5,Cdh13,Arhgap6,Ripor2,Arg2,Ptpro,Epha4,Spock1,Dusp1,Ptk2,Adam22,Scrib,Cxcl12,Fyn,Cd9,Ppm1f,Dlg5,Adam15,Rc3h2,Cbfb,Ap1ar,Nf1,Myadm,Adamts18,Abl1,Prkg1,Vegfa,Cfl1,Ndfip1,Glmn,Lamb1,Tbcd
Slide-tags	Postpartum vs Pregnant	004 L6 IT CTX Glut	Yes	GOBP_CELL_ACTIVATION_INVOLVED_IN_IMMUNE_RESPONSE	Immune	0.926	0.6451	Nr4a3,Mdk,Men1,Malt1,Coro1a,Psmb4,Sema4a,Psma5,Stxbp3,Ripk2,Ptgds,Il33,Ddrgk1,Slc18a2,D6Wsu163e,Hspd1,Psma4,Trp53bp1,Zfpm1,Bcl6,Nfkbiz,Tbk1,Junb,Plxna1,Pik3cd
Slide-tags	Postpartum vs Pregnant	004 L6 IT CTX Glut	Yes	GOBP_IMMUNE_RESPONSE_REGULATING_CELL_SURFACE_RECEPTOR_SIGNALING_PATHWAY	Immune	0.9246	0.6502	Nr4a3,Ezr,Csk,Rbck1,Nck1,Crkl,Irf3,Malt1,Akt1,Letmd1,Tespa1,Prkd2,Ripk2,Bag6,Nr1d1,Tnip2,Map2k7,Sqstm1,Dusp3,Ube2n,Map3k7,Nfkbiz,Tbk1
Slide-tags	Postpartum vs Pregnant	004 L6 IT CTX Glut	Yes	GOBP_POSITIVE_REGULATION_OF_CELL_ADHESION	Structural	0.9265	0.6603	Tek,Col16a1,Actl6a,Nr4a3,Csk,Mdk,Npnt,Adam9,Nck1,Crkl,Itgav,Zfhx3,Chst2,Malt1,Coro1a,Tesk1,Phf10,Akt1,Rap1gap,Plekha2,Dusp26,Tespa1,Prkd2,Ripk2,Edil3,Wnt5a
Slide-tags	Postpartum vs Pregnant	004 L6 IT CTX Glut	Yes	GOBP_STEROID_BIOSYNTHETIC_PROCESS	Hormonal	0.9031	0.671	Insig1,Dkkl1,Hint2,Ggcx,Star,Nr3c1,Plpp6,H6pd,Acbd3,Nr1d1,Fdft1,Hmgcs1,Prkaa1,Cyp11a1,Sc5d,Cyp51,Apoe,Hsd17b11,Prkaca,Fdxr
Slide-tags	Postpartum vs Pregnant	004 L6 IT CTX Glut	Yes	GOBP_LEUKOCYTE_PROLIFERATION	Immune	-0.9121	0.677	Cd276,Npr3,Pycard,Ripor2,Sox11,Arg2,Cadm1,Ccnd3,Flt3,Il4,Ptk2,Scrib,Il12rb2,Fyn,Dlg5,Rc3h2,Slc39a10,Abl1,Tfrc,Cd81,Selenok,Ndfip1,Gpr183,Glmn,Wnt4
Slide-tags	Postpartum vs Pregnant	004 L6 IT CTX Glut	Yes	GOBP_POSITIVE_REGULATION_OF_IMMUNE_EFFECTOR_PROCESS	Immune	-0.8936	0.6785	Htr2a,Cd226,H2-D1,Cadm1,Mlh1,Rif1,Il4,Hmces,Bcl10,Galnt2,Appl2,Tfrc,Cfp,Pla2g3,Brd2,Cd81,Sirt1,Ep300,Nsd2,Ephb2,Sema7a,Exosc3
Slide-tags	Postpartum vs Pregnant	004 L6 IT CTX Glut	Yes	GOBP_NEGATIVE_REGULATION_OF_CYTOKINE_PRODUCTION	Immune	-0.912	0.6865	Nav3,Pycard,Traf3ip1,Rabgef1,Hsf1,Arg2,Asb1,Atp2b1,Selenos,Chrna7,Il4,Lgr4,Ptger4,Appl2,Pphln1,Cul3,Rela,Inhba,Rnf128,Hdac9,Nfkbil1,Cd83,Nfkbia,Mapkbp1,Ndfip1,Syt11
Slide-tags	Postpartum vs Pregnant	004 L6 IT CTX Glut	Yes	GOBP_POSITIVE_REGULATION_OF_LEUKOCYTE_PROLIFERATION	Immune	0.8606	0.6868	Fgf10,Nck1,Coro1a,Ripk2,Csf2ra,Bcl6,Bmi1,Zfp335
Slide-tags	Postpartum vs Pregnant	004 L6 IT CTX Glut	Yes	GOBP_LIPID_BIOSYNTHETIC_PROCESS	Metabolic	0.9334	0.6872	Insig1,Crebl2,Cpne3,Dkkl1,Hint2,Fut2,Fads2,Ldlr,Dgat2,St6galnac3,Slc27a1,Chpt1,Acsl1,Pgap2,Ggcx,Dgat1,Elovl5,Pip5k1c,Pitpnm1,Hdhd5,Rpp14,St3gal5,Star,Akt1,Cnep1r1,Pisd,Becn1,Nr3c1,Etnk1,Dhdds,Cbr1,Mtmr2,Ggps1,Gnpat,Prkd2,Sh3glb1,Ptgs1,Sptssa,Vac14,Scarb1,Plpp6,H6pd,Ptgds,Acsbg1,Acbd3,Nr1d1,Ppm1l,Crls1,Fdft1,Hmgcs1,Abhd8,Samd8,Nme2,Pex7,St8sia4,Ptdss1,Sirt3,St3gal2,Paqr4,Ctdnep1,Selenoi,Pign,St6galnac6,St3gal6,Ubr4,Cers1,Pip4k2b,Lpcat1,Dgka,Mlst8,Prkaa1,Elovl7,Cyp11a1,Sc5d,Acss2,Dgke,Pik3c3,Pik3cd,Pigt,Asah2,Cyp51,Mecr,Apoe,Osbp,Csnk1g2,Prmt3,Hsd17b11,Mboat7,Mid1ip1,Synj2,Prkaca,Inpp5k
Slide-tags	Postpartum vs Pregnant	004 L6 IT CTX Glut	Yes	GOBP_REGULATION_OF_VASCULATURE_DEVELOPMENT	Vascular	-0.9125	0.6911	Bmper,Ccbe1,Cldn5,Nrp1,Ctnnd1,Atp2b4,Cnmd,Smoc2,Chrna7,Reck,Cxcl12,Cemip2,Prkcb,Hif1a,Fyn,Pdcd6,Sparc,Ptgis,Rela,Akt3,Ago1,Adgra2,Nf1,Abl1,Vegfa,Efna3,Sirt1,Wnt4,Atf2,Emc10,Prkca
Slide-tags	Postpartum vs Pregnant	004 L6 IT CTX Glut	Yes	GOBP_MYELOID_LEUKOCYTE_DIFFERENTIATION	Immune	0.9	0.6941	Jagn1,C1qc,Rassf2,Cebpb,Gpr137,Mfsd8,Nr3c1,Farp2,Sp3,Snx10,Prxl2a,Atp6ap1,Il33,Zfp458,Clpb,Zfpm1,Pir,Bap1,Junb,Coro1c,Eif2ak1,Pik3cd,Tcta,Pde1b,Ripk1
Slide-tags	Postpartum vs Pregnant	004 L6 IT CTX Glut	Yes	GOBP_LYMPHOCYTE_MEDIATED_IMMUNITY	Immune	-0.8928	0.7003	Cd226,H2-D1,Cebpg,Cadm1,Msh6,Mlh1,Rif1,Il4,Hmces,Bcl10,Arl8b,Supt6,Rnf8,Slc15a4,Tfrc,Traf3ip2,Rnf168,Cd81,Ndfip1
Slide-tags	Postpartum vs Pregnant	004 L6 IT CTX Glut	Yes	GOBP_REGULATION_OF_INFLAMMATORY_RESPONSE	Immune	0.913	0.702	Tek,Pla2g7,Nr4a3,Ldlr,Mdk,Mapk7,Irf3,Nr1d2,Armh4,Cebpb,Tmem219,Psmb4,Hgf,Letmd1,Il33,Wnt5a,Nr1d1,Git1,Ttbk1,Drosha,Sod1,Prkar2a,Bcl6,Adora2a,Nfkbiz,Zdhhc9,Bap1,Ddt,Park7
Slide-tags	Postpartum vs Pregnant	004 L6 IT CTX Glut	Yes	GOBP_NEGATIVE_REGULATION_OF_APOPTOTIC_SIGNALING_PATHWAY	Stress Apoptosis	0.9083	0.7026	Fgf10,Hdac1,Higd1a,Mapk7,Itgav,Clu,Akt1,Itga6,Hgf,Csnk2a2,Prkn,Cdkn2d,Mapk8ip1,Acvr1,Pea15a,Tmbim1,Ppif,Fbxo7,Pink1,Ing2,Bmi1,Nfe2l2,Park7,Ivns1abp,Asah2,Ripk1,Eno1,Ar,Tgfbr1,Gpx1,Mnt,Bok
Slide-tags	Postpartum vs Pregnant	004 L6 IT CTX Glut	Yes	GOBP_NEURON_FATE_COMMITMENT	Plasticity	-0.8414	0.7031	Ntrk3,Myt1l
Slide-tags	Postpartum vs Pregnant	004 L6 IT CTX Glut	Yes	GOBP_INTRINSIC_APOPTOTIC_SIGNALING_PATHWAY	Stress Apoptosis	0.9001	0.712	Adcy10,Siah1a,Jmy,Nacc2,Hdac1,Pdk1,Hip1r,Mapk7,Nck1,Prkdc,Clu,Ubb,Cebpb,Akt1,Becn1,Prodh,Prkn,Ercc2,Hipk1,Bag6,Cdkn2d,Sod1,Mapk8ip1,Usp28,Ppif,Trp53bp1,Fbxo7,Pink1,Ing2,Nfe2l2
Slide-tags	Postpartum vs Pregnant	004 L6 IT CTX Glut	Yes	GOBP_NEGATIVE_REGULATION_OF_LYMPHOCYTE_ACTIVATION	Immune	0.8761	0.7138	Csk,Mdk,Cebpb,Psmb4,Psma5,Irf1,Psma4,Fbxo7,Bcl6,Dusp3,Adora2a
Slide-tags	Postpartum vs Pregnant	004 L6 IT CTX Glut	Yes	GOBP_POSITIVE_REGULATION_OF_IMMUNE_SYSTEM_PROCESS	Immune	0.9286	0.7182	Fgf10,Pla2g7,Spsb3,Actl6a,Nr4a3,Ezr,Csk,Rbck1,Slc46a2,Mdk,C1qc,Trim11,Nck1,Prkdc,Crkl,Il15ra,Otud4,Irf3,Rnf115,Clu,Tarbp2,C7,Rnf185,Zdhhc4,Malt1,Map2k6,Nek7,Coro1a,Phf10,Akt1,Polr3c,Becn1,Letmd1,Ddx1,Tespa1,Prkd2,Zdhhc18,Plpp6,Ripk2,Irf1,Il33,Bag6,Wnt5a,Mapkapk2,Ddrgk1,Nr1d1,Ralb,C1qa,Abhd8,Znfx1,Tifa,Ttbk1,Hspd1,Tnip2,P2rx4,Trp53bp1,Clpb,Sqstm1,Bcl6,Brcc3,Dusp3,Bmi1,Slc7a5,Ube2n,Map3k7,Nfkbiz,Zfp335,Zdhhc9,Prkaa1,Tbk1,Park7,Arrb2,Coro1c,Pbrm1,Pik3c3,Nploc4
Slide-tags	Postpartum vs Pregnant	004 L6 IT CTX Glut	Yes	GOBP_REGULATION_OF_PRODUCTION_OF_MOLECULAR_MEDIATOR_OF_IMMUNE_RESPONSE	Immune	-0.8739	0.7193	Htr2a,Cd226,Mlh1,Rif1,Il4,Hmces,Bcl10,Galnt2,Supt6,Slc15a4,Tfrc,Cd81,Ndfip1,Sirt1,Smad7,Nsd2,Ephb2,Sema7a,Exosc3
Slide-tags	Postpartum vs Pregnant	004 L6 IT CTX Glut	Yes	GOBP_REGULATION_OF_LEUKOCYTE_PROLIFERATION	Immune	-0.8775	0.7215	Cd276,Pycard,Ripor2,Sox11,Arg2,Il4,Ptk2,Scrib,Il12rb2,Dlg5,Slc39a10,Tfrc,Cd81,Selenok,Ndfip1,Gpr183,Glmn,Peli1,Ephb2,Slc7a1,Efnb1,Vav3,Mapk3
Slide-tags	Postpartum vs Pregnant	004 L6 IT CTX Glut	Yes	GOBP_CELLULAR_RESPONSE_TO_TYPE_II_INTERFERON	Immune	0.8452	0.7343	Gsn,Aqp4,Ifngr2,Stxbp3,Irf1,Wnt5a,Ciita
Slide-tags	Postpartum vs Pregnant	004 L6 IT CTX Glut	Yes	GOBP_CELLULAR_RESPONSE_TO_LIPID	Metabolic	0.9145	0.7364	Map2k3,Insig1,Nr4a3,Sox9,Fkbp4,Ldlr,Hdac1,Dgat2,Adam9,Gprin3,Adcy5,Lancl2,Kcnk2,Irf3,Adcy1,Abca1,Npc1,Malt1,Gdap1,Cebpb,Cry1,Akt1,Id3,Nr3c1,Brinp3,Kank2,Osbpl7,Plpp1,Scarb1,Ripk2,Wnt5a,Ddrgk1,Nr1d1,Esrra,Fam107a,Ppp1r9b,Git1,Tnip2,Uba5,Drd2,Hdac2,Ctr9,Map2k7,Atp1a2,Cry2,Bmi1,Slc7a5,Nfkbiz,Prkaa1,Ddx18,Wbp2,Park7,Esrrg,Tmf1,Efna5
Slide-tags	Postpartum vs Pregnant	004 L6 IT CTX Glut	Yes	GOBP_HORMONE_TRANSPORT	Hormonal	-0.9036	0.7518	Scg5,Epha5,Tor2a,Htr2c,Sox11,Trpv6,Ptprn2,Adcy8,Crym,Vgf,Sirt4,Ccn3,Creb1,Sri,Kdm5b,Raf1,Oprk1,Hif1a,Kcnb1,Pfkl,Ptprn,Inhba,Rab11fip2,Rab8b,Adra2a,C1qtnf12,Ensa
Slide-tags	Postpartum vs Pregnant	004 L6 IT CTX Glut	Yes	GOBP_NEGATIVE_REGULATION_OF_NEURON_APOPTOTIC_PROCESS	Stress Apoptosis	0.873	0.7549	Nr4a3,Mdk,Slc25a27,Clu,Tgfb3,Coro1a,Cebpb,Akt1,Mfsd8,Adnp,Prkn,Set,Sod1,Sncb,Tmbim1,Fbxo7,Pink1,Sema3e,Adora2a,Mt3,Park7
Slide-tags	Postpartum vs Pregnant	004 L6 IT CTX Glut	Yes	GOBP_LYMPHOCYTE_ACTIVATION_INVOLVED_IN_IMMUNE_RESPONSE	Immune	0.8655	0.7613	Mdk,Men1,Malt1,Coro1a,Psmb4,Sema4a,Psma5,Ripk2,Ddrgk1,Hspd1,Psma4,Trp53bp1,Zfpm1,Bcl6,Nfkbiz,Tbk1,Junb,Plxna1
Slide-tags	Postpartum vs Pregnant	004 L6 IT CTX Glut	Yes	GOBP_REGULATION_OF_HORMONE_LEVELS	Hormonal	0.893	0.7767	Sox8,Pla2g7,Pcsk1,Jagn1,Bcat2,Dgat2,Cdk16,Kcnj11,Dgat1,Adcy5,Uqcc2,Star,Foxo1,Ndst2,Cry1,Gnaz,Nr3c1,Fkbp1b,Stxbp3,Rasl10b,Prkn,H6pd,Ece2,Nr1d1,Slc18a2,Rab11b,Gcnt4,Sirt3,Bbs1,Drd2,Cry2,Kcnk9,Slc7a5,Dio2,Stx1a,Cyp11a1,Park7,Lipe,Slco1c1,Tmf1,Efna5,Vip,Ednrb,Osbp,Cplx1,Prmt3,Hsd17b11,Sox4,Prkaca,Pdgfra,Adam10,Hid1
Slide-tags	Postpartum vs Pregnant	004 L6 IT CTX Glut	Yes	GOBP_TUMOR_NECROSIS_FACTOR_SUPERFAMILY_CYTOKINE_PRODUCTION	Immune	0.8382	0.7813	Clu,Psmb4,Psma5,Frmd8,Ripk2,Akap12,Il33,Wnt5a,Mapkapk2,Psma4,Hdac2,Ilrun,Ddt,Park7,Arrb2,Ripk1,Angpt1,Adam10,Setd4,Psmb1
Slide-tags	Postpartum vs Pregnant	004 L6 IT CTX Glut	Yes	GOBP_LYMPHOCYTE_ACTIVATION	Immune	0.9031	0.7866	Fgf10,Mettl3,Actl6a,Csk,Dcaf12,Slc46a2,Mdk,Men1,Nck1,Prkdc,Il15ra,Tpd52,Gsn,Malt1,Cul4b,Coro1a,Phf10,Cebpb,Psmb4,Akt1,Sema4a,Psma5,Fkbp1b,Dcaf1,Tespa1,Atg5,Sp3,Ripk2,Ncstn,Irf1,Bag6,Ddrgk1,Git1,Hspd1,Drosha,Tnip2,Sod1,Psma4,Mapk8ip1,Trp53bp1,Fbxo7,Zfpm1,Cxadr,Bcl6,Dusp3,Adora2a,Bmi1,Cd151,Nfkbiz,Nfe2l2,Zfp335,Prkaa1,Tbk1,Tusc2
Slide-tags	Postpartum vs Pregnant	004 L6 IT CTX Glut	Yes	GOBP_IMMUNE_SYSTEM_DEVELOPMENT	Immune	-0.8573	0.7866	H2-D1,Samhd1,Flvcr1,Polq,Msh6,Mlh1,Rif1,Il4,Hmces,Raf1,Jarid2,Supt6,Rc3h2,Rnf8,Slc15a4,Xrcc4,Zmpste24,Abl1,Sbds,Rev1,Tfrc,Traf3ip2,Rnf168,Ndfip1
Slide-tags	Postpartum vs Pregnant	004 L6 IT CTX Glut	Yes	GOBP_REGULATION_OF_CALCIUM_ION_TRANSPORT	Ion Transport	-0.8601	0.7955	Ubash3b,Tor2a,Cemip,Atp2b1,Pde4b,Plpp4,Wfs1,Slc8a1,Sri,Tmem38b,App,Cxcl12,Ppp3cc,Fyn,Slc30a1,Cacna1f,Psen2,Sumo1,Afg3l2,Adra2a,Abl1
Slide-tags	Postpartum vs Pregnant	004 L6 IT CTX Glut	Yes	GOBP_LEUKOCYTE_CELL_CELL_ADHESION	Immune	0.8682	0.7964	Actl6a,Nr4a3,Ezr,Csk,Mdk,Nck1,Chst2,Malt1,Coro1a,Phf10,Cebpb,Psmb4,Akt1,Psma5,Tespa1,Ripk2,Irf1,Hspd1,Sema4d,Psma4,Bcl6,Dusp3,Adora2a,Bmi1,Nfkbiz,Prkaa1
Slide-tags	Postpartum vs Pregnant	004 L6 IT CTX Glut	Yes	GOBP_REGULATION_OF_NEURAL_PRECURSOR_CELL_PROLIFERATION	Plasticity	-0.8121	0.805	Ryk,Grm5,Ntrk3,Ptn,Disc1,Appl2,Hif1a,Gpr37l1,Nf1,Vegfa,Kdm2b,Kdm1a
Slide-tags	Postpartum vs Pregnant	004 L6 IT CTX Glut	Yes	GOBP_BEHAVIOR	Behavior Cognition	0.8981	0.8121	Adam2,Ciart,Thrb,Nr4a3,Dcaf11,Zic1,B4galt2,Ldlr,Foxo6,Mdk,Pak6,Gprin3,Adcy5,Rgs14,Kcnk2,Prex2,Adcy1,Zfhx3,Minar2,Gad1,Npc1,Slc1a2,Slc1a3,Deaf1,Nr1d2,Gatm,Slc6a1,Ahi1,Etv1,Cebpb,Akt1,Dctn1,Pbx3,Mfsd8,Iglon5,Nr3c1,Adnp,Brinp3,Tbr1,Myg1,Klhl1,Prkn,Ncstn,Ptgds,Nphp4,Ric8a,Nr1d1,Mgrn1,Slc18a2,Scn9a,Cnp,Ppp1r9b,S100b,Gcnt4,Git1,Ttbk1,Sod1,P2rx4,Serpine2,Bbs1,Drd2,Cfap20,Hdac2,Gnb1l,2510009E07Rik,Atp1a2,Ehmt2,Adora2a,Slc7a11,Prkaa1,Jph3,Tmem63b,Park7,Acss2,Arrb2,Etv5,Mapt,Ctns,Pde1b,Zfx,Gmfb,Ednrb,Apoe,Dvl1,Usp2,Adrb1,Arf4,Scn1a,Eif4ebp2
Slide-tags	Postpartum vs Pregnant	004 L6 IT CTX Glut	Yes	GOBP_REGULATION_OF_NEURON_DIFFERENTIATION	Plasticity	0.8437	0.8161	Sox8,Sox9,Vwc2l,Bend6,Zfhx3,Disp3,Brinp3,Bin1,S100b,Bcl6,Tiam1,Cdk5r1,Rnf112,Ednrb,Hey1,Eif4enif1
Slide-tags	Postpartum vs Pregnant	004 L6 IT CTX Glut	Yes	GOBP_CALCIUM_MEDIATED_SIGNALING	Ion Transport	-0.8536	0.8165	Cdh13,Grm5,Htr2c,Grin2a,Atp2b4,Gria1,Grin2b,Ryr1,Slc8a1,Itpr1,Tmem38b,App,Eif2ak3,Ppp3cc,Oprl1,Zmpste24,Gria3,Slc24a4,Ptbp1,Htt,Selenok,Ramp3,Akap6,P2ry12,Camta1,Ank2,Mtor
Slide-tags	Postpartum vs Pregnant	004 L6 IT CTX Glut	Yes	GOBP_LIPID_LOCALIZATION	Metabolic	0.8604	0.832	Egf,Ldlr,Slc27a1,Acsl1,Tmem97,Itgav,Clu,Pitpnm1,Star,Abca1,Disp3,Npc1,Eepd1,Cry1,Akt1,Npc2,Sec24a,Osbpl7,Scarb1,Prelid3b,Prkn,Abcd4,Vps52,Abca5,P2rx4,Gltp,Osbpl10,Drd2,Stx12,Tmem41b,Cry2,Kcnk9,Lypla1,Tmem63b,Apod,Slco1c1,Tmf1,Xkr7,Apoe,Osbp
Slide-tags	Postpartum vs Pregnant	004 L6 IT CTX Glut	Yes	GOBP_CARBOHYDRATE_DERIVATIVE_METABOLIC_PROCESS	Metabolic	0.9008	0.8554	Bmpr1b,Egf,Slc25a25,Adcy10,B3glct,Fpgt,Fut2,Sumf1,Tdg,Rnf5,Necab2,Entpd1,Dhtkd1,St6galnac3,Sord,Pgap2,Prpsap1,Galnt10,Adcy5,Dck,Amdhd2,Akr1a1,Chsy3,Adcy1,Chst2,St3gal5,Mpdu1,Ampd3,Rnf185,Npc1,Mesd,Pgm1,Pde7a,Ndst2,Upp2,Mbd4,Efl1,6430550D23Rik,Pmm2,Mfsd8,Tet2,G6pc3,Letmd1,Dhdds,Oga,Nudt3,Gpc1,Sptssa,Itpa,Ctps2,Prkn,Ndufv2,H6pd,Ncstn,Il33,Fut11,Selenon,Fktn,Uggt2,Tpi1,Dpagt1,B3galt5,Pfas,Gcnt4,Git1,Tmtc4,Ola1,Man1b1,Slc9a1,Nme2,St8sia4,St3gal2,Slc4a4,Sult2b1,Mogs,Pink1,Tmtc1,Rfk,Nudt9,Pgd,Atp1a2,Pign,St6galnac6,St3gal6,Pofut1,Gpd1
Slide-tags	Postpartum vs Pregnant	004 L6 IT CTX Glut	Yes	GOBP_ADAPTIVE_IMMUNE_RESPONSE_BASED_ON_SOMATIC_RECOMBINATION_OF_IMMUNE_RECEPTORS_BUILT_FROM_IMMUNOGLOBULIN_SUPERFAMILY_DOMAINS	Immune	-0.828	0.8605	Cd226,H2-D1,Cadm1,Msh6,Mlh1,Rif1,Il4,Il12rb2,Il17ra,Hmces,Bcl10,Supt6,Rc3h2,Rnf8,Slc15a4,Hras,Tfrc,Traf3ip2,Rnf168,Brd2,Cd81,Ndfip1,Ep300,Smad7,Mtor,Nsd2,Ephb2,Exosc3,Usp5
Slide-tags	Postpartum vs Pregnant	004 L6 IT CTX Glut	Yes	GOBP_REGULATION_OF_ACTIN_FILAMENT_BASED_PROCESS	Structural	0.8479	0.8718	Twf1,Adcy10,Ezr,Wdr1,Arhgef10l,Hip1r,Nck1,Trpm2,Mtpn,Gsn,Tgfb3,Arhgef10,Coro1a,Tesk1,Cit,Tmod3,Whamm,Kank2,Dmtn,Bin1,Pfn2,Prkn,Taok2,Rhobtb1,Taok1,Fam107a,Fhod3,Rnd2,Cotl1,Slc9a1,Wasf2,Flii,Atp1a2,Fscn1,Mlst8,Rgs4,Clasp1,Cdk5r1,Efna5,Akap9,Dstn,Gmfb,Iqgap1,S100a10,Inpp5k,Pdgfra,Pak1,Gba2,Rala,Tgfbr1,Dlc1
Slide-tags	Postpartum vs Pregnant	004 L6 IT CTX Glut	Yes	GOBP_CELLULAR_RESPONSE_TO_PEPTIDE_HORMONE_STIMULUS	Hormonal	-0.857	0.8734	Pid1,Grb14,Sorl1,Adcy2,Adcy8,Igf1r,Atp2b1,Selenos,Gria1,Cacna2d3,Cflar,Prkar2b,Creb1,Nr4a2,Cpeb1,Nampt,Ptk2,Blvra,Lpin2,Prkcb,Raf1,Appl2,Fyn,Ctsd,Zdhhc7,Plcb1,Cul3,Rela,Akt3,Mbd5,Insig2,Adcy9,Hras,Inhba,Car2,Eef2k,C1qtnf12,Hdac9
Slide-tags	Postpartum vs Pregnant	004 L6 IT CTX Glut	Yes	GOBP_NEURAL_PRECURSOR_CELL_PROLIFERATION	Plasticity	-0.8195	0.8775	Ryk,Grm5,Ntrk3,Ptn,Mios,Disc1,Sox5,Heatr1,Fgf13,Appl2,Hif1a,Orc3,Racgap1,Gpr37l1,Nf1,Dagla,Vegfa,Kcna1,Kdm2b,Kdm1a,Kctd13
Slide-tags	Postpartum vs Pregnant	004 L6 IT CTX Glut	Yes	GOBP_REGULATION_OF_CELL_ADHESION	Structural	0.8748	0.8853	Tek,Col16a1,Mettl3,Actl6a,Nr4a3,Lama4,Sox9,Csk,Camsap3,Mdk,Npnt,Adam9,Mapk7,Nck1,Crkl,Cd164,Pkd1,Itgav,Zfhx3,Chst2,Malt1,Coro1a,Tesk1,Phf10,Cebpb,Psmb4,Akt1,Plxnb1,Gtpbp4,Psma5,Rap1gap,Dact2,Plekha2,Dusp26,Tespa1,Dmtn,Prkd2,Ripk2,Edil3,Irf1,Wnt5a,Fam107a,Hspd1,Sema4d,Psma4,Slc9a1,Serpine2,Podxl,Ppp1cb,Sema3e,Bcl6,Dusp3,Adora2a,Bmi1,Nfkbiz,Cyth1,Prkaa1,Clasp1,Apod,Coro1c,Ilk,Pbrm1,Efna5,Pik3cd
Slide-tags	Postpartum vs Pregnant	004 L6 IT CTX Glut	Yes	GOBP_RESPONSE_TO_PEPTIDE_HORMONE	Hormonal	-0.8628	0.8917	Pid1,Grb14,Sorl1,Cdo1,Adcy2,Adcy8,Igf1r,Bsg,Vgf,Vps13c,Atp2b1,Selenos,Gria1,Cacna2d3,Cflar,Prkar2b,Creb1,Nr4a2,Cpeb1,Nampt,Ptk2,Cxcl12,Blvra,Lpin2,Prkcb,Raf1,Oprk1,Appl2,Fyn,Ctsd,Agrp,Zdhhc7,Plcb1,Cul3,Rela,Akt3,Mbd5,Insig2,Adcy9,Hras,Inhba,Tsc1,Car2,Eef2k,C1qtnf12,Hdac9,Cad,Slc24a4,Cfl1,Ccdc92,Col6a1,Eif2b2,Sirt1,Lta4h,Trim24,Prkca,Insr,Crhr1,Kbtbd2,Mtor,Nono,Srebf1,Leprot,Map1b,Eif2b3,Mas1,Kat2b,Mapk3,Cacybp,Syap1,Src,Blvrb,Zfp36l1,Xbp1
Slide-tags	Postpartum vs Pregnant	004 L6 IT CTX Glut	Yes	GOBP_POSITIVE_REGULATION_OF_VASCULATURE_DEVELOPMENT	Vascular	-0.7947	0.8983	Bmper,Ccbe1,Nrp1,Smoc2,Chrna7,Cxcl12,Prkcb,Hif1a,Pdcd6,Ptgis,Akt3
Slide-tags	Postpartum vs Pregnant	004 L6 IT CTX Glut	Yes	GOBP_CELLULAR_RESPONSE_TO_HORMONE_STIMULUS	Hormonal	0.8594	0.9054	Rarb,Insig1,Thrb,Nr4a3,Ncoa5,Csk,Cav2,Fkbp4,Hdac1,Slc27a1,Acsl1,Nck1,Gprin3,Adcy5,Prkdc,Crkl,Lancl2,Rab10,Adcy1,Npc1,Rab8a,Foxo1,Nr1d2,Cry1,Akt1,Nr3c1,Asxl1,Glp2r,Nr4a1,Sesn3,Kank2,Plpp1,Slc25a33,Rxfp1,Ddrgk1,Nr1d1,Csf2ra,Esrra,Fam107a,Slc9a1,Uba5,Hdac2,Prkar2a,Atp1a2,Cry2,Pip4k2b,Bmi1,Map3k7,Nfe2l2,Prkaa1,Mt3,Cyp11a1,Qrfpr,Wbp2,Park7,Ndel1,Esrrg,Tmf1,Efna5,Csnk2b,a,Per1,Slit3
Slide-tags	Postpartum vs Pregnant	004 L6 IT CTX Glut	Yes	GOBP_LEUKOCYTE_HOMEOSTASIS	Immune	-0.753	0.9222	Aim2,Flt3,Pde4b,Bcl10,Hif1a,Rc3h2,Slc15a4,Abl1,Siva1,Traf3ip2,Gpr183,Ikbkg,Caml
Slide-tags	Postpartum vs Pregnant	004 L6 IT CTX Glut	Yes	GOBP_RESPONSE_TO_HORMONE	Hormonal	-0.8834	0.9327	Slit2,Pid1,Sstr2,Grb14,Sorl1,Grm5,Ntrk3,Vps18,Cdo1,Pcna,Adcy2,Calr,Ppp5c,Adcy8,Igf1r,Bsg,Sfr1,Vgf,Vps13c,Atp2b1,Zmiz1,Selenos,Pdcd7,Atp1a1,Rnf6,Gria1,Nr3c2,Flt3,Cacna2d3,Rbbp7,Cflar,Rarg,Cnot1,Ube3a,Steap2,Prkar2b,Rbbp5,Rdx,Creb1,Nr4a2,Dusp1,Cpeb1,Nampt,Ptk2,Ptger4,App,Cxcl12,Blvra,Pias2,Lpin2,Prkcb,Raf1,Esr1,Oprk1,Appl2,Fyn,Ctsd,Ctsl,Taf1,Trip4,Agl,Ramp1,Agrp,Zdhhc7,Plcb1,Cul3,Rela,Akt3,Fshr,Ncor2,Mbd5,Insig2,Adcy9,Hras,Abca3,Inhba,Tsc1,Car2,Adra2a,Ezh2,Eef2k,C1qtnf12,Hdac9,Igfbp7,Cad,Slc24a4,Timp4,Nr2c1,Gpr83,Tada3,Cfl1,Pgrmc2,Ramp3,Ccdc92,Col6a1,Eif2b2,Sirt1,Lta4h,Kdm1a,Trim24,Gpr22,Kdm4c,Cnot9,Prkca,Akap8,Ywhah,Slc10a1,Insr,Ncor1,Timp3,Abca2,Crhr1,Ep300,Kbtbd2,Mtor,Hcn2,Nono,Srebf1,Me1,Leprot,Map1b,Fkrp
Slide-tags	Postpartum vs Pregnant	004 L6 IT CTX Glut	Yes	GOBP_VASCULATURE_DEVELOPMENT	Vascular	0.8355	0.9357	Tek,Fgf10,Rnf213,Egf,Mylk,Ldlr,Mdk,Micall1,Mapk7,Crkl,Pkd1,Itgav,Minar2,Hhipl1,Mfge8,Glul,Foxo1,Egln1,B9d1,Akt1,Sema4a,Adam12,Angptl3,Ccm2,Nr4a1,Aamp,Prkd2,Gna13,Tgfa,Hipk1,Wnt5a,Ric8a,Dctn5,Epn2,Acvr1,Aggf1,Wasf2,Ptprm,Sema3e,Pofut1,Zfpm2,Nfe2l2,Sufu,Epas1,Comp,Junb,Ppp1r16b,Foxj2,Tgfbr3,Clic4,Apod,Sema3c,Pik3cd,Hey1,Ndst1,Apoe,Hdac7,Sgcd,Tspan12,Cdh2,Angpt2,Angpt1,Sox4,Vegfc,Paxip1,Pdgfra,Adam10,Ptk7,Tgfbr1,Yjefn3,Naxe,Gpx1,Cul7
Slide-tags	Postpartum vs Pregnant	004 L6 IT CTX Glut	Yes	GOBP_NEGATIVE_REGULATION_OF_PROTEIN_METABOLIC_PROCESS	Metabolic	-0.8538	0.9396	Nell1,Slit2,Enc1,Ubxn2a,Fhit,Rtn1,Pycard,Sorl1,Agap2,Aqp11,Eif2s1,Traf3ip1,Grin2a,Calr,Cyfip1,Sirt7,Rida,Dnajc3,Cnot1,Chrna7,Cstb,Ophn1,Epha4,Ctsa,Ntrk2,Igf2bp3,Cpeb1,Ppia,Scrib,Paqr3,Gipc1,Eif2ak3,Unk,Fyn,Taf1,Ric1,Celf1,Caprin1,Cbx4,Tmem132a,Rela,Ago1
Slide-tags	Postpartum vs Pregnant	004 L6 IT CTX Glut	Yes	GOBP_REGULATION_OF_HORMONE_SECRETION	Hormonal	-0.7825	0.9409	Scg5,Epha5,Htr2c,Sox11,Adcy8,Sirt4,Ccn3,Creb1,Sri,Kdm5b,Oprk1,Hif1a,Kcnb1,Pfkl,Inhba,Rab8b,Adra2a,C1qtnf12,Ensa,Pla2g3,Adra2c,Klf7,Bad,Prkca,Slc9b2,Crhr1
Slide-tags	Postpartum vs Pregnant	004 L6 IT CTX Glut	Yes	GOBP_ACTIN_FILAMENT_BASED_PROCESS	Structural	0.8341	0.9587	Fgf10,Twf1,Adcy10,Ezr,Wdr1,Jmy,Micall1,Arhgef10l,Syne2,Tpm3,Hip1r,Msrb2,Nck1,Nos1,Pip5k1c,Trpm2,Mtpn,Gsn,Tgfb3,Arhgef10,Pdlim1,Myo6,Sh3bp4,Coro1a,Arhgef17,Tesk1,Cit,Scn4b,Tmod3,Spire2,Mras,Arpc4,Whamm,Diaph1,Farp2,Kank2,Dmtn,Frmd3,Bin1,Klhl1,Mypn,Pfn2,Prkn,Fgd1,Taok2,Nphp4,Marcksl1,Rhobtb1,Taok1,Scn9a,Fam107a,Ppp1r9b,Fhod3,Rnd2,Cotl1,Slc9a1,Wasf2,Flii,Atp1a2,Fscn1,Cxadr,Lims1,Bcl6,Ttn,Mlst8,Limk2,Rgs4,Clasp1,Coro1c,Ilk,Cdk5r1,Setd3,Efna5,Akap9,Kcnc3,Actb,Dstn,Gmfb,Scn1a,Iqgap1,Sgcd,Cald1,S100a10,Phactr4,Tesk2,Inpp5k,Pdgfra,Pak1,Nisch,Gba2,Ptk7,Farp1,Rala,Tgfbr1,Dlc1,Ccdc88c,Sdc4,Epb41l5,Strip1
Slide-tags	Postpartum vs Pregnant	004 L6 IT CTX Glut	Yes	GOBP_REGULATION_OF_IMMUNE_EFFECTOR_PROCESS	Immune	-0.747	0.9638	Htr2a,Cd226,H2-D1,Rabgef1,Cadm1,Mlh1,Rif1,Il4,Hmces,Bcl10,Galnt2,Appl2,Supt6,Rc3h2,Slc15a4,Tfrc,Cfp,Pla2g3,Brd2,Cd81,Ndfip1,Sirt1,Ep300,Smad7,Nsd2,Ephb2,Sema7a,Exosc3,Usp5
Slide-tags	Postpartum vs Pregnant	004 L6 IT CTX Glut	Yes	GOBP_REGULATION_OF_MIRNA_METABOLIC_PROCESS	Metabolic	0.6328	0.9766	Sox9,Tead1,Nr3c1,Pnpt1,Drosha,Nfib,Yy1,Ar,Nfkb1,Stat3,Smarca4,Egr1,Rc3h1,Rara
Slide-tags	Postpartum vs Pregnant	004 L6 IT CTX Glut	Yes	GOBP_MIRNA_METABOLIC_PROCESS	Metabolic	0.6284	0.9895	Sox9,Tead1,Nr3c1,Pnpt1,Drosha,Nfib,Ago4,Yy1,Ar,Khsrp,Nfkb1,Stat3,Eloc,Smarca4,Egr1,Ago2,Rc3h1,Rara
Slide-tags	Postpartum vs Pregnant	005 L5 IT CTX Glut	Yes	GOBP_SYNAPSE_ORGANIZATION	Plasticity	-2.171	2.877e-18	Lsamp,Opcml,Ptprd,Kirrel3,Nrg3,Grid2,Igsf21,Zfp804a,Large1,Lrrtm4,Tmem108,Ntm,Cacna2d3,Grm5,Il1rapl1,Ntrk3,Prkca,Tnr,Adgrl3,Lrfn2,Cntn4,Nlgn1,Ctnna2,Nrxn1,Asic2,Lrrtm3,Dab1,Sipa1l1,Gabrb3,Cdh9,Shisa6,Tanc1,Rims1,Ephb2,Cdh10,Clstn2,Lingo2,Srgap3,Syn3,Disc1,Srgap2,Nrxn3,Ntng2,Il1rapl2,Ctnnd2,Ank3,Lrrc4c,Adgrb3,Il1rap,Cap1,Nos1ap,Sigmar1,Prickle1,Robo2,Nrp1,Tanc2,Tenm4,Negr1,Slitrk2,Plxna4,Slitrk4,Gabra2,Smad3,Cdh6,Ephb1,Nptn,Ppfibp1,Pdzrn3,Gria1,Dscam,Shank2,Sema4a,Ppfia2,Ntrk2,Map2k1,Slit1,Nrp2,Nectin3,Drp2,Chrnb2,Srcin1,Slitrk3,Arhgap39,Grin2b,Map2k4,Camk1,Mapk14,Cap2,Pcdh17,Gphn,Lrfn5,Vps35,Ptk7,Apbb2,Baiap2,Pclo,Snca,Rock1,Cacng2,Dhx36,Ntng1,Cdk5,Cacnb4,Palm,Csmd2,Crmp1,Nrxn2,Cacnb2,Als2,Lnx1,Gabrg1,Rims2,Sez6l2,Itgb3,Dner,Nrn1,Cpne6,Daam1,Mark1,Epha7,Plppr4
Slide-tags	Postpartum vs Pregnant	005 L5 IT CTX Glut	Yes	GOBP_CELL_JUNCTION_ORGANIZATION	Structural	-2.039	1.214e-17	Lsamp,Cntnap2,Opcml,Ptprd,Kirrel3,Cdh18,Nrg3,Grid2,Igsf21,Zfp804a,Large1,Lrrtm4,Tmem108,Ntm,Cacna2d3,Grm5,Il1rapl1,Ntrk3,Prkca,Tnr,Adgrl3,Epha3,Cdh4,Lrfn2,Cntn4,Nlgn1,Ctnna2,Nrxn1,Asic2,Lrrtm3,Dab1,Sipa1l1,Gabrb3,Cdh9,Shisa6,Tanc1,Rims1,Ephb2,Cdh10,Clstn2,Lingo2,Srgap3,Syn3,Disc1,Srgap2,Nrxn3,Ntng2,Il1rapl2,Ctnnd2,Ank3,Lrrc4c,Adgrb3,Il1rap,Cap1,Nos1ap,Sigmar1,Prickle1,Robo2,Nrp1,Tanc2,Tenm4,Negr1,Slitrk2,Plxna4,Slitrk4,Gabra2,Smad3,Cdh6,Ptk2,Ephb1,Nptn,Ppfibp1,Pdzrn3,Gria1,Dscam,Shank2,Ext1,Sema4a,Ppfia2,Cdh11,Ntrk2,Map2k1,Slit1,Nrp2,Nectin3,Rab40b,Drp2,Chrnb2,Srcin1,Slitrk3,Arhgap39,Grin2b,Cdh12,Map2k4,Jam3,Camk1,Mapk14,Ptprj,Cap2,Pcdh17,Gphn,Lrfn5,Vps35,Ptk7,Cdh13,Apbb2,Baiap2,Pclo,Snca,Rock1,Cacng2,Dhx36,Rapgef2,Ntng1,Epb41l3,Cdk5,Cacnb4,Palm,Csmd2,Abcc8,Tjp1,Crmp1,Nrxn2,Cacnb2,Als2,Fer,Lnx1,Itga5,Gabrg1,Rims2,Sez6l2,Itgb3,Dner,Nrn1,Cpne6,Daam1,Rock2,Mark1,Epha7,Plppr4
Slide-tags	Postpartum vs Pregnant	005 L5 IT CTX Glut	Yes	GOBP_CELL_JUNCTION_ASSEMBLY	Structural	-2.126	1.164e-14	Lsamp,Cntnap2,Opcml,Ptprd,Kirrel3,Cdh18,Nrg3,Grid2,Large1,Lrrtm4,Ntm,Il1rapl1,Ntrk3,Prkca,Adgrl3,Epha3,Cdh4,Nlgn1,Nrxn1,Asic2,Lrrtm3,Gabrb3,Cdh9,Ephb2,Cdh10,Clstn2,Lingo2,Srgap3,Srgap2,Nrxn3,Ntng2,Il1rapl2,Adgrb3,Il1rap,Sigmar1,Prickle1,Robo2,Nrp1,Negr1,Slitrk2,Plxna4,Slitrk4,Gabra2,Smad3,Cdh6,Ptk2,Ephb1,Nptn,Gria1,Dscam,Shank2,Sema4a,Cdh11,Ntrk2,Slit1,Nectin3,Chrnb2,Slitrk3,Cdh12,Jam3,Ptprj,Pcdh17,Gphn,Lrfn5,Vps35,Cdh13,Pclo,Snca,Rock1,Rapgef2,Epb41l3,Cdk5,Csmd2,Tjp1,Crmp1,Nrxn2,Fer,Itga5,Gabrg1
Slide-tags	Postpartum vs Pregnant	005 L5 IT CTX Glut	Yes	GOBP_REGULATION_OF_NEURON_PROJECTION_DEVELOPMENT	Plasticity	-2.054	2.074e-12	Ptprd,Fstl4,Sema6d,Tox,Grid2,Zfp804a,Ptprg,Grm5,Il1rapl1,Ntrk3,Tnr,Epha3,Cdh4,Nin,Nlgn1,Ctnna2,Dab1,Sipa1l1,Ephb2,Mylip,Tenm3,Magi2,Csmd3,Disc1,Ntng2,Lrrc4c,Adgrb3,Hecw1,Fat3,Robo2,Nrp1,Ust,Tanc2,Shoc2,Kremen1,Negr1,Slit2,Ptn,Neo1,Smad3,Sema5a,Smad1,Nptn,Tnik,Dscam,Map2,Ppfia2,Ntrk2,Map2k1,Slit1,Cdkl3,Robo1,Chrnb2,Srcin1,Rit2,Dpysl3,Dmd,Prkd1,Limk1,Abl2,Sema3a,Camk1,Stmn2,Dip2b,Nck1,Ptk7,Ptpn9,Nova2,Baiap2,Dhx36,Rapgef2,Hes1,Plppr5,Ntng1,Cdk5,Robo3,Fig4,Crmp1,Lpar1,Chn1,Pla2g3,Ppp2r5b,Ep300,Mark1,Epha7,Ythdf1,Arhgap44,Atp8a2
Slide-tags	Postpartum vs Pregnant	005 L5 IT CTX Glut	Yes	GOBP_CELL_CELL_ADHESION	Structural	-1.953	4.02e-12	Lsamp,Opcml,Ubash3b,Ctnna3,Ptprd,Kirrel3,Cdh18,Grid2,Ptprg,Dlg2,Ntm,Il1rapl1,Alcam,Cadm2,Prkca,Tnr,Adgrl3,Epha3,Cdh4,Cntn4,Nlgn1,Ctnna2,Nrxn1,Dab1,Cdh9,Arg2,Cdh10,Stk10,Clstn2,Tenm3,Pcdh10,Pag1,Mink1,Astn1,Pcdh7,Nrxn3,Ntng2,Cd276,Ctnnd2,Ank3,Lrrc4c,Il1rap,Fat3,Ctnnd1,Prickle1,Robo2,Cd46,Tenm4,Negr1,Slitrk2,Neo1,Htr2a,Cdh6,Ptk2,Nptn,Wnk1,Nexmif,Dscaml1,Unc5d,Dscam,Ext1,Cdh11,Pdpk1,Psmb10,Map2k1,Tfrc,Nectin3,Traf6,Robo1,Pcdh11x,Slitrk3,Magi1,Cdh12,Astn2,Ptprr,Kifap3,Abl2,Jam3,Mapk14,Itch,Pcdh17,Nck1,Lrfn5,Socs6,Ptk7,Cdh13,Lpp,Arid1b,Fat1,Tmx1,Rab10,Twsg1,Baiap2,Rock1,Kat5,Hes1,Ntng1,Robo3,Actl6a,Tjp1,Nrxn2,Fer,Itga5,Cd164,Itgb3,Tmod3,Hspd1,Cd47,Ep300,Pycard,Nkap,Epha7
Slide-tags	Postpartum vs Pregnant	005 L5 IT CTX Glut	Yes	GOBP_NEUROGENESIS	Plasticity	-1.61	4.764e-11	Cntnap2,Opcml,Tafa1,Ptprd,Kirrel3,Fstl4,Sema6d,Tox,Col25a1,Nrg3,Grid2,Zfp804a,Ptprg,Large1,Fgf14,Grm7,Tmem108,Ntm,Phactr1,Auts2,Grm5,Il1rapl1,Lama2,Vwc2l,Ntrk3,Grin2a,Alcam,Nav3,Prkca,Tnr,Adgrl3,Epha3,Cdh4,Cntn4,Nin,Nlgn1,Ctnna2,Nrxn1,Dab1,Sipa1l1,Gabrb3,Dclk1,Sox5,Rims1,Ephb2,Grip1,Mylip,Tenm3,Magi2,Mink1,Csmd3,Astn1,Disc1,Srgap2,Nrxn3,Tenm1,Pbx1,Ntng2,Ctnnd2,Ank3,Lrrc4c,Adgrb3,Hecw1,Atxn1,Fat3,Nell2,Fgf1,Ift20,Prickle1,Robo2,Dync2h1,Nrp1,Ust,Tanc2,Shoc2,Kremen1,Tenm4,Negr1,Slit2,Slitrk2,Kalrn,Ptn,Neo1,Lmo4,Plxna4,Hmg20a,Rspo2,Syt1,Nop56,Slitrk4,Smad3,Sema5a,Fgf12,Smad1,Ptk2,Ephb1,Nptn,Bnip2,Wnk1,Nexmif,Dscaml1,Unc5d,Tnik,Dscam,Tcf3,Ext1,Map2,Sema4a,Ppfia2,Cdh11,Ntrk2,Map2k1,P2rx4,Slit1,Nrp2,Bbs4,Cdkl3,Hcn1,Calr,Robo1,Chrnb2,Srcin1,Rit2,Slitrk3,Dpysl3,Dmd,Sec24b,Prkd1,Runx2,Brinp2,Usp33,Astn2,Epha5,Limk1,Oprm1,Atl1,Abl2,Dok5,Sema3a,Chd7,Camk1,Stmn2,Crppa,Ptprj,Dip2b,Nck1,Nop58,Manf,Brinp1,Elavl4,Ptk7,Ephb6,Ptpn9,Gpr173,Nova2,Aifm1,Rab10,Pbx4,Appl2,Apbb2,Baiap2,Lypla2,Rock1,Tcf12,Bcl11b,Dhx36,Kat5,Rapgef2,Hes1,Gabrb1,Plppr5,Ntng1,Epb41l3,Zswim6,Cdk5,Ccnd1,Robo3,Matn2,Fig4,Ehmt2,Grb2,Gas6,Abcc8,Kcnq1,Stat3,Crmp1,Als2,Bhlhe41,Bloc1s2,Epg5,Rims2,Tulp3,Mapk1,Lpar1,Chn1,Rasgrf1,Pla2g3,Myt1l,Dner,Ppp2r5b,Nrn1,Cpne6,Ep300,Lingo1,Rb1,Mark1,Epha6,Xrn2,Epha7,Plppr4,Diaph3,Sh3rf1,Ythdf1,Kcnq3,Sirt2,Arhgap44,Atp8a2,Bnip3,Ptpru,Ttc8,Dagla,Gdpd5,Dnajb11,Rap1a,Herc1,Fez2,Scyl2,Myo9a,Ugdh,Abcc1,Fbxo41,Srrm4,Crtac1,Gpm6b,Prkn,B4galt5,Anapc2,App,Itga6,Pgrmc1,Snw1
Slide-tags	Postpartum vs Pregnant	005 L5 IT CTX Glut	Yes	GOBP_NEURON_DEVELOPMENT	Neuronal	-1.692	8.436e-11	Cntnap2,Opcml,Ptprd,Kirrel3,Fstl4,Sema6d,Tox,Col25a1,Grid2,Zfp804a,Ptprg,Grm7,Tmem108,Ntm,Phactr1,Auts2,Grm5,Il1rapl1,Lama2,Ntrk3,Alcam,Prkca,Tnr,Epha3,Cdh4,Cntn4,Nin,Nlgn1,Ctnna2,Nrxn1,Dab1,Sipa1l1,Gabrb3,Dclk1,Rims1,Ephb2,Grip1,Mylip,Tenm3,Magi2,Mink1,Csmd3,Disc1,Srgap2,Nrxn3,Tenm1,Pbx1,Ntng2,Ctnnd2,Ank3,Lrrc4c,Adgrb3,Hecw1,Fat3,Nell2,Ift20,Prickle1,Robo2,Nrp1,Ust,Tanc2,Shoc2,Kremen1,Tenm4,Negr1,Slit2,Slitrk2,Kalrn,Ptn,Neo1,Lmo4,Plxna4,Syt1,Slitrk4,Smad3,Sema5a,Smad1,Ptk2,Ephb1,Nptn,Wnk1,Dscaml1,Unc5d,Tnik,Dscam,Ext1,Map2,Sema4a,Ppfia2,Cdh11,Ntrk2,Map2k1,Slit1,Nrp2,Bbs4,Cdkl3,Hcn1,Robo1,Chrnb2,Srcin1,Rit2,Slitrk3,Dpysl3,Dmd,Sec24b,Prkd1,Usp33,Epha5,Limk1,Atl1,Abl2,Sema3a,Camk1,Stmn2,Crppa,Ptprj,Dip2b,Nck1,Manf,Brinp1,Elavl4,Ptk7,Ephb6,Ptpn9,Nova2,Rab10,Pbx4,Apbb2,Baiap2,Lypla2,Rock1,Bcl11b,Dhx36,Rapgef2,Hes1,Gabrb1,Plppr5,Ntng1,Epb41l3,Cdk5,Robo3,Matn2,Fig4,Kcnq1,Crmp1,Als2,Bloc1s2,Rims2,Lpar1,Chn1,Rasgrf1,Pla2g3,Myt1l,Ppp2r5b,Nrn1,Cpne6,Ep300,Lingo1,Rb1,Mark1,Epha6,Epha7,Plppr4,Ythdf1,Kcnq3,Arhgap44,Atp8a2,Ptpru,Ttc8,Rap1a,Herc1,Fez2,Scyl2,Myo9a,Ugdh,Fbxo41,Srrm4,Crtac1,Gpm6b,Prkn,B4galt5,Anapc2,App,Itga6,Pgrmc1,Flrt2,Agbl4,Nrcam,Dguok,Klf7,Vps13a,Ppp1r12b
Slide-tags	Postpartum vs Pregnant	005 L5 IT CTX Glut	Yes	GOBP_CELL_ADHESION	Structural	-1.728	1.93e-10	Lsamp,Cntnap2,Opcml,Ubash3b,Ctnna3,Ptprd,Kirrel3,Cdh18,Grid2,Ptprg,Dlg2,Ntm,Il1rapl1,Lama2,Alcam,Cadm2,Prkca,Tnr,Adgrl3,Epha3,Cdh4,Cntn4,Nlgn1,Ctnna2,Nrxn1,Dab1,Cdh9,Ephb2,Arg2,Cdh10,Stk10,Clstn2,Vav3,Tenm3,Pcdh10,Pag1,Mink1,Atxn3,Astn1,Pcdh7,Disc1,Srgap2,Nrxn3,Ntng2,Cd276,Ctnnd2,Ank3,Lrrc4c,Il1rap,Aggf1,Fat3,Ctnnd1,Prickle1,Robo2,Cd46,Nrp1,Tenm4,Negr1,Slitrk2,Neo1,Prkce,Smad3,Sema5a,Htr2a,Cdh6,Ptk2,Ephb1,Nptn,Wnk1,Nexmif,Ppfibp1,Dscaml1,Unc5d,Dscam,Prkd2,Ext1,Ppfia2,Cdh11,Pdpk1,Psmb10,Map2k1,Nrp2,Tfrc,Nectin3,Traf6,Calr,Robo1,Bag4,Srcin1,Pcdh11x,Slitrk3,Col26a1,Actn4,Magi1,Cdh12,Astn2,Frmd5,Ptprr,Kifap3,Abl2,Adam22,Jam3,Adam15,Mapk14,Ptprj,Itch,Pcdh17,Nck1,Lrfn5,Socs6,Ptk7,Cdh13,Lpp,Arid1b,Fat1,Tmx1,Rab10,Twsg1,Baiap2,Rock1,Kat5,Hes1,Ntng1,Cdk5,Robo3,Gas6,Actl6a,Tjp1,Nrxn2,Fer,Itga5,Cd164,Pde3b,Itgb3,Pdgfb,Tmod3,Pxdn,Hspd1,Cd47,Ep300,Rock2,Pycard,Nkap,Epha7
Slide-tags	Postpartum vs Pregnant	005 L5 IT CTX Glut	Yes	GOBP_SYNAPTIC_SIGNALING	Neuronal	-1.779	2.156e-10	Ptprd,Pde7b,Sv2c,Nrg3,Grid2,Igsf21,Large1,Dlg2,Grm7,Tmem108,Plcb1,Btbd9,Grm5,Il1rapl1,Lama2,Grin2a,Kcnd2,Tnr,Dlgap2,Grik2,Chrm2,Lrfn2,Cntn4,Ube3a,Nlgn1,Nrxn1,Sipa1l1,Gabrb3,Shisa6,Caln1,Rims1,Ephb2,Gls,Clstn2,Plcl1,Gria2,Mink1,Kcnd3,Syn3,Atxn3,Disc1,Nrxn3,Ntng2,Gria3,Dlgap1,Lrrc4c,Rph3a,Il1rap,Atxn1,Usp14,Grik1,Mctp2,Ptn,Exoc4,Neo1,Prkce,Syt12,Syt1,Slitrk4,Gabra2,Htr2b,Cadps,Fgf12,Htr2a,Neto1,Ephb1,Nptn,Prkcb,Htr2c,Gria1,Abhd6,Dscam,Plcl2,Shank2,Ext1,Pxk,Ppfia2,Cdh11,Ntrk2,P2rx4,Hcn1,Drp2,Chrnb2,Rit2,Slitrk3,Dmd,Grin2b,Cacna1e,Oprm1,Adam22,Ptprn2,Nalcn,Pcdh17,Gnaq,Vps35,Baiap2,Pclo,Snca,Cacng2,Gabbr2,Kcnmb4,Rapgef2,Gabrb1,Ntng1,Cdk5,Cacnb4,Gipc1,Abcc8,Stat3,Rimbp2,Nrxn2,Sorcs3,Cacnb2,Als2,Clmp,Cacng8,Gabrg1,Rims2,Mapk1,Rasgrf1,Cacnb1,Nrn1,Itpr1,Epha7,Htr1f,Plppr4,Ythdf1,Kcnq3,Hrh2,Arhgap44
Slide-tags	Postpartum vs Pregnant	005 L5 IT CTX Glut	Yes	GOBP_REGULATION_OF_SYNAPSE_STRUCTURE_OR_ACTIVITY	Neuronal	-2.046	2.372e-10	Lsamp,Opcml,Ptprd,Grid2,Zfp804a,Lrrtm4,Ntm,Cacna2d3,Grm5,Il1rapl1,Ntrk3,Prkca,Lrfn2,Nlgn1,Ctnna2,Nrxn1,Asic2,Lrrtm3,Dab1,Sipa1l1,Tanc1,Ephb2,Clstn2,Lingo2,Srgap3,Disc1,Srgap2,Ntng2,Il1rapl2,Adgrb3,Il1rap,Sigmar1,Prickle1,Robo2,Tanc2,Negr1,Slitrk2,Slitrk4,Smad3,Ephb1,Sema4a,Ppfia2,Ntrk2,Slit1,Nrp2,Nectin3,Chrnb2,Srcin1,Slitrk3,Grin2b,Camk1,Mapk14,Lrfn5,Vps35,Baiap2,Snca,Rock1,Dhx36,Cdk5
Slide-tags	Postpartum vs Pregnant	005 L5 IT CTX Glut	Yes	GOBP_CELL_MORPHOGENESIS_INVOLVED_IN_NEURON_DIFFERENTIATION	Plasticity	-1.842	1.801e-09	Ptprd,Fstl4,Sema6d,Col25a1,Phactr1,Auts2,Grm5,Il1rapl1,Lama2,Ntrk3,Alcam,Prkca,Tnr,Epha3,Cdh4,Cntn4,Nin,Nlgn1,Ctnna2,Nrxn1,Dab1,Sipa1l1,Gabrb3,Dclk1,Ephb2,Mink1,Disc1,Nrxn3,Ntng2,Ctnnd2,Ank3,Lrrc4c,Adgrb3,Hecw1,Fat3,Nell2,Prickle1,Robo2,Nrp1,Ust,Tanc2,Slit2,Slitrk2,Kalrn,Ptn,Neo1,Lmo4,Plxna4,Slitrk4,Smad3,Sema5a,Ptk2,Ephb1,Nptn,Dscaml1,Unc5d,Tnik,Dscam,Ext1,Map2,Sema4a,Ppfia2,Cdh11,Ntrk2,Map2k1,Slit1,Nrp2,Cdkl3,Robo1,Chrnb2,Srcin1,Slitrk3,Sec24b,Usp33,Epha5,Limk1,Atl1,Sema3a,Crppa,Ptprj,Dip2b,Elavl4,Ptk7,Ephb6,Nova2,Rab10,Apbb2,Baiap2,Lypla2,Bcl11b,Dhx36,Rapgef2,Hes1,Ntng1,Cdk5,Robo3,Matn2
Slide-tags	Postpartum vs Pregnant	005 L5 IT CTX Glut	Yes	GOBP_REGULATION_OF_TRANS_SYNAPTIC_SIGNALING	Neuronal	-1.827	5.221e-09	Ptprd,Sv2c,Nrg3,Grid2,Igsf21,Large1,Grm7,Tmem108,Plcb1,Btbd9,Grm5,Lama2,Grin2a,Tnr,Dlgap2,Grik2,Chrm2,Lrfn2,Cntn4,Ube3a,Nlgn1,Nrxn1,Sipa1l1,Gabrb3,Shisa6,Caln1,Rims1,Ephb2,Clstn2,Plcl1,Gria2,Syn3,Disc1,Nrxn3,Ntng2,Gria3,Dlgap1,Lrrc4c,Grik1,Mctp2,Ptn,Neo1,Prkce,Syt12,Syt1,Slitrk4,Htr2a,Neto1,Ephb1,Nptn,Prkcb,Gria1,Abhd6,Plcl2,Shank2,Pxk,Ppfia2,Cdh11,Ntrk2,Hcn1,Chrnb2,Grin2b,Adam22,Nalcn,Pcdh17,Vps35,Baiap2,Snca,Cacng2,Kcnmb4,Rapgef2,Gabrb1,Ntng1,Cdk5,Cacnb4,Gipc1,Stat3,Nrxn2,Sorcs3,Clmp,Cacng8,Rims2,Mapk1,Rasgrf1
Slide-tags	Postpartum vs Pregnant	005 L5 IT CTX Glut	Yes	GOBP_REGULATION_OF_MEMBRANE_POTENTIAL	Ion Transport	-1.71	3.392e-06	Ctnna3,Grid2,Tmem108,Grm5,Ntrk3,Grin2a,Kcnd2,Grik2,Kcnma1,Nlgn1,Slc8a1,Nrxn1,Asic2,Gabrb3,Akap6,Ank2,Rims1,Gria2,Kcnd3,Unc79,Gria3,Ank3,Atxn1,Nos1ap,Grik1,Kcnn2,Syt1,Gabra2,Smad3,Fgf12,Kcnh7,Neto1,Arl6ip5,Gria1,Adrb1,Ntrk2,P2rx4,Hcn1,Rnf207,Chrnb2,Dmd,Pid1,Grin2b,Kcnh3,Nalcn,Unc80,Kcnj3,Baiap2,Snca,Cacng2,Kcnmb4,Gabrb1,Cdk5,Cacnb4,Kcnv1,Abcc8,Kcnq1,Cacnb2,Rgs7bp,Rims2,Rgs7,Kcnq3,Clcn1,Ryr2,Bnip3,Abcc1,Scn8a,Celf4,Pln,Prkn,App,Cacna2d1,Nrcam,Prdx3,Grm1,Snta1,Grik3,Slc17a7,Mfn1,Trpc5,Gabra4,Ptpn3,Mul1
Slide-tags	Postpartum vs Pregnant	005 L5 IT CTX Glut	Yes	GOBP_AXON_DEVELOPMENT	Neuronal	-1.65	6.711e-06	Fstl4,Sema6d,Col25a1,Grm7,Auts2,Lama2,Ntrk3,Alcam,Prkca,Tnr,Epha3,Cdh4,Cntn4,Nin,Ctnna2,Nrxn1,Dab1,Sipa1l1,Dclk1,Ephb2,Disc1,Nrxn3,Ntng2,Ank3,Lrrc4c,Nell2,Prickle1,Robo2,Nrp1,Ust,Kremen1,Slit2,Slitrk2,Kalrn,Ptn,Neo1,Lmo4,Plxna4,Slitrk4,Sema5a,Ptk2,Ephb1,Nptn,Dscaml1,Unc5d,Dscam,Ext1,Map2,Sema4a,Cdh11,Ntrk2,Map2k1,Slit1,Nrp2,Cdkl3,Robo1,Chrnb2,Slitrk3,Usp33,Epha5,Limk1,Atl1,Sema3a,Crppa,Ptprj,Dip2b,Ptk7,Ephb6,Nova2,Rab10,Apbb2,Baiap2,Lypla2,Bcl11b,Ntng1,Cdk5,Robo3,Matn2
Slide-tags	Postpartum vs Pregnant	005 L5 IT CTX Glut	Yes	GOBP_NEURON_MIGRATION	Plasticity	-1.842	1.174e-05	Kirrel3,Nrg3,Large1,Phactr1,Auts2,Ntrk3,Adgrl3,Ctnna2,Dab1,Astn1,Disc1,Srgap2,Ntng2,Fat3,Nrp1,Neo1,Nexmif,Unc5d,Ntrk2,Nrp2,Bbs4,Astn2,Sema3a,Gpr173,Apbb2,Rapgef2,Ntng1,Cdk5,Robo3,Matn2,Gas6,Stat3
Slide-tags	Postpartum vs Pregnant	005 L5 IT CTX Glut	Yes	GOBP_NEURON_PROJECTION_GUIDANCE	Neuronal	-1.801	2.721e-05	Sema6d,Lama2,Alcam,Tnr,Epha3,Cdh4,Cntn4,Nrxn1,Ephb2,Nrxn3,Nell2,Robo2,Nrp1,Slit2,Kalrn,Neo1,Lmo4,Plxna4,Sema5a,Ptk2,Ephb1,Nptn,Dscaml1,Unc5d,Dscam,Ext1,Sema4a,Slit1,Nrp2,Robo1,Usp33,Epha5,Sema3a,Crppa,Ptprj,Ptk7,Ephb6,Nova2,Apbb2,Lypla2,Bcl11b,Cdk5,Robo3,Matn2,Chn1,Epha6,Epha7,Ythdf1,Ttc8,Fez2,App,Pgrmc1,Flrt2,Nrcam,Klf7,Cyfip1
Slide-tags	Postpartum vs Pregnant	005 L5 IT CTX Glut	Yes	GOBP_REGULATION_OF_NEUROGENESIS	Plasticity	-1.67	5.442e-05	Ptprd,Fstl4,Sema6d,Grm5,Il1rapl1,Ntrk3,Tnr,Cdh4,Nin,Dab1,Ephb2,Disc1,Atxn1,Robo2,Nrp1,Tenm4,Negr1,Slit2,Ptn,Sema5a,Nptn,Dscam,Map2,Ntrk2,Map2k1,Slit1,Cdkl3,Robo1,Limk1,Oprm1,Chd7,Dip2b,Brinp1,Appl2,Baiap2,Dhx36,Rapgef2,Hes1,Cdk5,Robo3,Abcc8,Bhlhe41
Slide-tags	Postpartum vs Pregnant	005 L5 IT CTX Glut	Yes	GOBP_ACTIN_FILAMENT_BASED_PROCESS	Structural	-1.46	0.0001174	Ctnna3,Pde4d,Phactr1,Auts2,Iqgap2,Epha3,Mical2,Ctnna2,Sipa1l1,Ank2,Ppm1e,Myo1e,Mrtfa,Mink1,Kcnd3,Atxn3,Thsd7a,Srgap2,Tenm1,Arhgef11,Cap1,Nos1ap,Nrp1,Fmn2,Kcnn2,Slit2,Prkce,Pde4b,Nebl,Specc1,Smad3,Sema5a,Fgf12,Elmo1,Msrb2,Tnik,Rtkn,Agap2,Pdpk1,Bbs4,Rnf207,Rab40b,Calr,Fmn1,Bag4,Srcin1,Brk1,Dpysl3,Actn4,Myo5c,Prkd1,Frmd5,Limk1,Abl2,Jam3,Fam171a1,Tmeff2,Cap2,Nck1,Ptk7,Epb41,Inf2,Kcnj3,Iqgap1,Baiap2,Pclo,Rock1,Epb41l3,Cdk5,Gipc1,Grb2,Tjp1,Kcnq1,Cotl1,Amotl1,Cacnb2,Abra,Fer,Acap2,Lpar1,Spire2,Itgb3,Tmod3,Myo5a,Cpne6,Daam1,Akap11,Cd47,Rock2,Pycard,Diaph3,Arhgap44,Ryr2,Ttc8,Pip5k1a,Scn8a,Pln,Gpm6b,Prkn,Cacna2d1,Phactr2,Fmnl1,Rasa1,Cyfip1,Fgd4,Rhof,Limch1,Snta1,Sgcd,Shtn1
Slide-tags	Postpartum vs Pregnant	005 L5 IT CTX Glut	Yes	GOBP_CALCIUM_ION_HOMEOSTASIS	Ion Transport	-1.69	0.00012	Ubash3b,Pde4d,Plcb1,Grm5,Grik2,Slc8a1,Akap6,Ank2,Tmtc2,Plcl1,Disc1,Slc24a3,Slc10a7,Prkce,Plch2,Htr2b,Stim2,Htr2a,Nptn,Prkcb,Tmco1,Htr2c,Plcl2,Ryr1,Pdpk1,Calr,Dmd,Mcu,Prkd1,Chd7,Tmem38b,Snca,Slc24a5,Cacnb4,Immt,Cacnb2,Itgb3,Wfs1,Pkd2,Itpr1,Ryr2,Bnip3,Pln,Atp13a3,Pdzd8,Plcb4,Atp2b3,Grm1,Sgcd
Slide-tags	Postpartum vs Pregnant	005 L5 IT CTX Glut	Yes	GOBP_REGULATION_OF_LOCOMOTION	Behavior Cognition	-1.448	0.0001878	Sema6d,Nrg3,Ptprg,Plcb1,Phactr1,Lama2,Ntrk3,Nav3,Prkca,Tnr,Ctnna2,Ephb2,Stk10,Srgap3,Krit1,Magi2,Mink1,Mgat5,Ldb2,Ldlrad4,Ythdf3,Srgap2,Ntng2,Mitf,Fgf1,Robo2,Usp14,Nrp1,Slit2,Ptn,Lmo4,Prkce,Plxna4,Smad3,Sema5a,Cfap69,Ptk2,Wnk1,Nexmif,Akt3,Gria1,Abhd6,Unc5d,Dscam,Prkd2,Ano6,Sema4a,Cdh11,Scai,Pdpk1,Map2k1,P2rx4,Slit1,Nrp2,Bbs4,Rab40b,Calr,Robo1,Map2k3,Bag4,Srcin1,Dpysl3,Actn4,Sap30l,Mcu,Arrdc3,Prkd1,Frmd5,Ptprr,Abl2,Spry2,Jam3,Sema3a,Pdgfc,Cxcl17,Adam15,Hdac9,Enpp2,Mapk14,Ptprj,Tmeff2,Nck1,Vps35,Cdh13,Tmem196,Gpr173,Nova2,Appl2,Snca,Rock1,Rapgef2,Ntng1,Osbpl8,Cdk5,Robo3,Gas6,Abcc8,Tjp1,Stat3,Amotl1,Fer,Mapk1,Lpar1,Itgb3,Pdgfb,Plvap,Cd47,Rock2,Pycard
Slide-tags	Postpartum vs Pregnant	005 L5 IT CTX Glut	Yes	GOBP_LOCOMOTION	Behavior Cognition	-1.43	0.0002224	Sema6d,Nrg3,Ptprg,Plcb1,Ppib,Phactr1,Lama2,Ntrk3,Grin2a,Nav3,Prkca,Tnr,Ctnna2,Ephb2,Stk10,Vav3,Srgap3,Krit1,Magi2,Mink1,Mgat5,Ldb2,Ldlrad4,Ythdf3,Srgap2,Ntng2,Mitf,Fgf1,Robo2,Usp14,Nrp1,Slit2,Ptn,Lmo4,Prkce,Plxna4,Pde4b,Ccl27a,Smad3,Sema5a,Cfap69,Ptk2,Ephb1,Wnk1,Nexmif,Akt3,Gria1,Abhd6,Unc5d,Dscam,Prkd2,Ano6,Sema4a,Cdh11,Scai,Pdpk1,Map2k1,P2rx4,Slit1,Nrp2,Bbs4,Rab40b,Calr,Robo1,Map2k3,Bag4,Srcin1,Dpysl3,Actn4,Sap30l,Mcu,Arrdc3,Prkd1,Brinp2,Frmd5,Ptprr,Abl2,Spry2,Jam3,Sema3a,Pdgfc,Cxcl17,Adam15,Hdac9,Enpp2,Mapk14,Ptprj,Tmeff2,Nck1,Vps35,Cdh13,Tmem196,Gpr173,Nova2,Appl2,Snca,Rock1,Rapgef2,Ntng1,Osbpl8,Cdk5,Robo3,Gas6,Abcc8,Tjp1,Stat3,Amotl1,Cyp7b1,Fer,Mapk1,Lpar1,Itgb3,Pdgfb,Plvap,Cd47,Ep300,Rock2,Pycard,Epha7,Ythdf1
Slide-tags	Postpartum vs Pregnant	005 L5 IT CTX Glut	Yes	GOBP_BEHAVIOR	Behavior Cognition	-1.459	0.0002766	Cntnap2,Csmd1,Kirrel3,Large1,Grm7,Plcb1,Btbd9,Oxr1,Grm5,Grin2a,Kcnd2,Prkca,Tnr,Grik2,Nlgn1,Nrxn1,Dab1,Gabrb3,Tanc1,Ephb2,Tafa2,Gls,Clstn2,Aim2,Camk4,Atxn3,Astn1,Nrxn3,Adgrb3,Meis2,Atxn1,Sigmar1,Ift20,Negr1,Ptn,Prkce,Mbd5,Slitrk4,Specc1,Htr2b,Fgf12,Htr2a,Efr3b,Neto1,Cfap69,Arl6ip5,Htr2c,Gria1,Aff2,Dscam,Shank2,Ext1,Adrb1,Ntrk2,P2rx4,Bbs4,Hcn1,Chrnb2,Arrdc3,Grin2b,Oprm1,Abl2,Chd7,Pcdh17,Brinp1,Vps35,Elavl4,Snca,Cstb,Cdk5,Cacnb4,Fig4,Ehmt2,Abcc8,Kcnq1,Stat3,Nrxn2,Sorcs3,Als2,Itga5,Sez6l2,Mapk1,Rasgrf1,Wfs1,Ncor1
Slide-tags	Postpartum vs Pregnant	005 L5 IT CTX Glut	Yes	GOBP_CALCIUM_ION_TRANSPORT	Ion Transport	-1.575	0.0003648	Ubash3b,Pde4d,Plcb1,Cacna2d3,Grin2a,Slc8a1,Akap6,Ank2,Plcl1,Slc24a3,Nos1ap,Prkce,Pde4b,Plch2,Htr2b,Stim2,Htr2a,Prkcb,Tmco1,Htr2c,Plcl2,Ano6,Ryr1,Pdpk1,P2rx4,Chrnb2,Dmd,Mcu,Prkd1,Grin2b,Cacna1e,Oprm1,Chd7,Tmem38b,Nalcn,Tmx1,Epb41,Snca,Cacng2,Hes1,Slc24a5,Cdk5,Cacnb4,Gas6,Slc3a2,Cacnb2,Cacng8,Itgb3,Wfs1,Cacnb1,Pdgfb,Adcyap1r1,Pkd2,Itpr1
Slide-tags	Postpartum vs Pregnant	005 L5 IT CTX Glut	Yes	GOBP_POSITIVE_REGULATION_OF_NEUROGENESIS	Plasticity	-1.657	0.0004156	Ptprd,Grm5,Il1rapl1,Ntrk3,Cdh4,Nin,Ephb2,Disc1,Atxn1,Robo2,Nrp1,Tenm4,Slit2,Ptn,Sema5a,Nptn,Dscam,Ntrk2,Map2k1,Cdkl3,Robo1,Limk1,Oprm1,Baiap2,Dhx36,Hes1,Robo3
Slide-tags	Postpartum vs Pregnant	005 L5 IT CTX Glut	Yes	GOBP_SMALL_MOLECULE_METABOLIC_PROCESS	Metabolic	1.307	0.0004545	Mthfr,Adcy1,Gba2,Atp8b1,Ldlr,Gad2,Fads2,Prodh,Echdc2,Mbd4,Ptgr2,Slc25a42,B3glct,Gpd1,Rdh11,Fdps,Gtpbp1,Dhcr7,Gad1,Gapdh,Rhoq,Osbpl7,Hmgcr,Akt1,Aldoc,Apod,Ndufs8,Gmppa,Slc25a12,Ak3,Odc1,Hmgcs1,Apoe,Kat2a,Ccdc92,Pgk1,Erlin2,Fads6,Pmm2,Ldha,Creb1,Nme2,Pptc7,Ndufa2,Tpst1,Acsbg1,Nme1,Naxe,Slc7a11,Fitm2,Rpia,Hspa8,Prkaa1,Fuca2,Gdpd3,Atp1a2,Lpin1,Thap4,Gatm,Gda,P4hb,Abca1,Vps9d1,Fdxr,Gadl1,Nfkb1,Nr3c1,Bpgm,Nat8l,Blmh,Sgpp2,Slc4a7,Plpp3,Dpysl4,Dlat,Ndufa9,Sptssb,Sc5d,Got1,Gmpr,Cmpk1,Mri1,Nfe2l1,Ppard,Mcee,Ncoa2,Acbd5,Kbtbd2,Mgst3,Ndufv3,Enoph1,Acad11,Cyp51,Acsl3,Ldhb,Slc27a1,Park7,Fuom,Msmo1,Mthfd2l,Acad10,Neil1,Pgm2l1,Sdhb,Ndufa1,Hacd3,Aldh2,Vcp,Gpx4,Coq8a,Pofut2,Prxl2c,Ndufc1,Dhtkd1,Bphl,Akt2,Pdha1,Prkaca,Uggt2,Atf4,Daglb,Insig1,Ndufa8,Tjp2,Ndufb7,Slc25a11,Ran,Idh1,Ggt7,Plpp1,Hint1,Grhpr,Atp6v0c,Per2,Ppp1ca,Zbtb20,Gpx1,Tdg,Acad9,Aldh1l1,Pfas,Sephs1,Pdk1,Nt5c,Gne,Glul,Gpat4,Phyh,Pex7,Acly,Mlst8,Dkkl1,Sqle,Ppp2ca,Lcmt1,Fh1,Cyp4f18,Vldlr,Acot8,Pkm,Lrguk,Scd1,Dtymk,Abcg1,Aco2,Cygb,Clcn2,Aco1,Ddah1,Gapdhs,Fkrp,Lipa,Gaa,Extl2,Acsl1,Dbi,Kat2b,Sdhaf3,Dnajc30,Scarb1,Ndufb11,Uchl1,Hibch,Hnmt,Ddo,Entpd5,Atpsckmt,Nudt3,Letmd1,Man2a1,Scd2,Paics,Smpdl3a,Nt5m,Slc1a3,Acadvl,Dlst,Ctps2,Wdtc1,Tmsb4x,Azin2,Dhrs3,Errfi1,G6pc3,Mdh1,Sirt1,Smug1,Mtch2,Atp2b4,Hmgb1,Adsl,Pde8a,Abcc10,Cat,Coq3,Ppp4r3a,Gde1
Slide-tags	Postpartum vs Pregnant	005 L5 IT CTX Glut	Yes	GOBP_ORGANIC_ACID_METABOLIC_PROCESS	Metabolic	1.41	0.0006377	Mthfr,Gba2,Atp8b1,Gad2,Fads2,Prodh,Echdc2,Ptgr2,Slc25a42,Gpd1,Gad1,Gapdh,Osbpl7,Akt1,Aldoc,Odc1,Apoe,Ccdc92,Pgk1,Erlin2,Fads6,Ldha,Nme2,Tpst1,Acsbg1,Nme1,Slc7a11,Prkaa1,Atp1a2,Lpin1,Thap4,Gatm,P4hb,Gadl1,Bpgm,Nat8l,Blmh,Dlat,Got1,Mri1,Nfe2l1,Ppard,Mcee,Acbd5,Mgst3,Enoph1,Acad11,Acsl3,Ldhb,Slc27a1,Park7,Msmo1,Mthfd2l,Acad10,Sdhb,Hacd3,Gpx4,Prxl2c,Dhtkd1,Bphl,Akt2,Pdha1,Prkaca,Atf4,Daglb,Insig1,Idh1,Ggt7,Grhpr,Per2,Zbtb20,Gpx1,Acad9,Aldh1l1,Pfas,Sephs1,Pdk1,Gne,Glul,Gpat4,Phyh,Pex7,Acly,Mlst8,Ppp2ca,Fh1,Cyp4f18,Acot8,Pkm,Scd1,Aco2,Cygb,Aco1,Ddah1,Gapdhs,Fkrp,Lipa,Acsl1,Dbi,Kat2b,Uchl1,Hibch,Hnmt,Ddo
Slide-tags	Postpartum vs Pregnant	005 L5 IT CTX Glut	Yes	GOBP_LEARNING_OR_MEMORY	Behavior Cognition	-1.539	0.0006992	Cntnap2,Csmd1,Large1,Plcb1,Btbd9,Grm5,Grin2a,Prkca,Tnr,Nrxn1,Gabrb3,Tanc1,Ephb2,Tafa2,Clstn2,Camk4,Nrxn3,Adgrb3,Meis2,Atxn1,Sigmar1,Ift20,Ptn,Slitrk4,Specc1,Htr2a,Neto1,Arl6ip5,Gria1,Aff2,Shank2,Ntrk2,Chrnb2
Slide-tags	Postpartum vs Pregnant	005 L5 IT CTX Glut	Yes	GOBP_STEROID_METABOLIC_PROCESS	Hormonal	1.661	0.001104	Gba2,Atp8b1,Ldlr,Fdps,Dhcr7,Osbpl7,Hmgcr,Tiparp,Hint2,Hmgcs1,Apoe,Erlin2,Creb1,Prkaa1,Ddx20,Bdh1,Chst10,Abca1,Fdxr,Nfkb1,Nr3c1,Sc5d,Sult4a1,Nfe2l1,Ppard,Cyp51,Msmo1,Prkaca,Insig1,Ywhah,Acly,Dkkl1,Sqle,Vldlr,Acot8,Abcg1,Clcn2
Slide-tags	Postpartum vs Pregnant	005 L5 IT CTX Glut	Yes	GOBP_CALCIUM_MEDIATED_SIGNALING	Ion Transport	-1.596	0.001526	Grm5,Grin2a,Grik2,Slc8a1,Akap6,Ank2,Gria3,Grik1,Negr1,Mctp2,Htr2b,Htr2c,Gria1,Ryr1,Pdpk1,P2rx4,Pdk2,Rit2,Dmd,Mcu,Prkd1,Grin2b,Tmem38b,Ptprj,Cdh13,Camta1,Pkd2,Itpr1,Ryr2,Pln,App,Ptbp1,Sgcd,Grik3,Ppp3cc,Nfat5,Ryr3
Slide-tags	Postpartum vs Pregnant	005 L5 IT CTX Glut	Yes	GOBP_METAL_ION_TRANSPORT	Ion Transport	-1.374	0.001812	Ubash3b,Pde4d,Large1,Plcb1,Cacna2d3,Grin2a,Kcnd2,Kcnq5,Kcnma1,Kcnip4,Slc8a1,Asic2,Akap6,Ank2,Plcl1,Dpp6,Kcnd3,Unc79,Slc24a3,Ank3,Slc10a7,Nos1ap,Kcnn2,Prkce,Pde4b,Plch2,Htr2b,Fxyd4,Stim2,Kcnn3,Fgf12,Htr2a,Kcnh7,Cnnm2,Wnk1,Prkcb,Tmco1,Htr2c,Plcl2,Dpp10,Ano6,Ryr1,Pdpk1,P2rx4,Tfrc,Hcn1,Chrnb2,Actn4,Dmd,Mcu,Prkd1,Abcc5,Grin2b,Kcnh3,Cacna1e,Oprm1,Chd7,Tmem38b,Nalcn,Abcb7,Slc9a9,Tmx1,Epb41,Unc80,Kcnj3,Snca,Nkain2,Cacng2,Nipa1,Slc5a12,Kcnmb4,Hes1,Slc24a5,Cdk5,Cacnb4,Kcnv1,Gas6,Abcc8,Kcnq1,Slc3a2,Cacnb2,Cacng8,Itgb3,Wfs1,Cacnb1,Pdgfb,Kcnt2,Adcyap1r1,Pkd2,Itpr1,Slc9a7
Slide-tags	Postpartum vs Pregnant	005 L5 IT CTX Glut	Yes	GOBP_INORGANIC_ION_HOMEOSTASIS	Ion Transport	-1.427	0.00218	Ubash3b,Pde4d,Plcb1,Btbd9,Grm5,Grik2,Kcnma1,Slc8a1,Akap6,Ank2,Tmtc2,Plcl1,Disc1,Slc24a3,Ank3,Slc10a7,Neo1,Prkce,Plch2,Htr2b,Fxyd4,Stim2,Smad1,Htr2a,Nptn,Cnnm2,Wnk1,Prkcb,Tmco1,Htr2c,Plcl2,Ext1,Ryr1,Pdpk1,Tfrc,Calr,Dmd,Mcu,Prkd1,Chd7,Tmem38b,Abcb7,Snca,Slc24a5,Cacnb4,Kcnq1,Immt,Cacnb2,Cp,Cox19,Itgb3,Wfs1,Alas2,Pkd2,Itpr1,Ryr2,Bnip3,Cox10,Pln,Atp13a3,Pdzd8,App,Ncoa4,Plcb4,Slc39a14,Atp2b3,Grm1,Sgcd,Slc17a7,Tmem163
Slide-tags	Postpartum vs Pregnant	005 L5 IT CTX Glut	Yes	GOBP_COGNITION	Behavior Cognition	-1.486	0.002296	Cntnap2,Csmd1,Large1,Plcb1,Btbd9,Grm5,Grin2a,Prkca,Tnr,Nrxn1,Gabrb3,Tanc1,Ephb2,Tafa2,Clstn2,Camk4,Nrxn3,Adgrb3,Meis2,Atxn1,Sigmar1,Ift20,Ptn,Slitrk4,Specc1,Htr2a,Neto1,Arl6ip5,Rtl4,Gria1,Aff2,Shank2,Ntrk2,Bbs4,Chrnb2,Grin2b,Chd7,Brinp1,Elavl4,Cdk5,Abcc8,Nrxn2,Sorcs3,Itga5,Mapk1,Rasgrf1,Lins1,Ep300,Ythdf1,Ttc8,Ctns,Abcc1,Pln,Prkn,App,Pgrmc1
Slide-tags	Postpartum vs Pregnant	005 L5 IT CTX Glut	Yes	GOBP_NEGATIVE_REGULATION_OF_NUCLEOBASE_CONTAINING_COMPOUND_METABOLIC_PROCESS	Metabolic	1.251	0.002481	Nr4a2,Ring1,Nr4a3,Foxp2,Atp8b1,Zfpm2,Phf24,Med25,Nr1d2,Purb,Rreb1,Notch3,Epop,Tshz3,Lancl2,Ilf3,Runx1t1,Thap7,Foxg1,Satb1,Trp53bp1,Foxp4,Cry2,Btg2,Ciart,Ywhaq,Nfix,Kat2a,Rarb,Pgk1,Naf1,Crebrf,Mbd3,Creb1,Zfp652,Crem,Snrpf,Hdac1,Zbtb18,Dynll1,Zfp24,Mettl4,Flywch1,Deaf1,Gatad2a,Hspa8,Ddx20,Hexim1,Keap1,Mettl3,Thrb,Ciita,Ybx3,Rbm24,Tenm2,Hdgf,Nfkb1,Nr3c1,Per1,Ppm1a,Atf7,Tnks2,Vhl,Cbx4,Pou3f3,Zfp451,Eloc,Zbtb2,Chd3,Pcbp4,Sox12,Bend5,Id4,Shld2,Flna,Brd7,Traf5,Pcbp3,Nfe2l1,Ppard,Ncoa2,Tle3,Cux1,Ascl4,Zbtb37,Rnps1,Kat14,Hdac5,Zbtb14,Ccar2,Klf5,Tro,Zfp182,Pfdn5,Slx1b,Yap1,Smad7,Nfx1,Zfhx3,Srsf2,Zfp369,Nrip1,Bhlhe40,Nbas,Atf7ip,Tagln3,Klf8,Sqstm1,Zfp12,Wwp2,Zfp281,Prkaca,Rbl2,Terf1,Kcnip3,Atf4,Zfp131,Snrpd2,Per3,Ccne1,Rad17,Per2,Ppp1ca,Zbtb20,Tdg,Terf2ip,Hr,Trim11,Trim28,Tmbim6,Magee1,Eftud2,Maz,Scmh1,Smad4,Ppp2ca,Prdx5,Cbx6,Cryab,Hif1an,Nfatc3,Ercc1,Snrpg,Tent4b,Dnajb6,Cux2,Snrpd3,Pkia,Fnip1,Suz12,Pcna,Raly,Prmt5,Nelfcd,Igbp1,Nr2f6,Xrcc6,Hsf5,Mier1,Zfp523,Kat2b,Mafg,Rbm15,Snrpd1,Zc3h14,Hnrnpab,Abl1,Bap1,Tada3,Dusp22,Ezh2,Zbtb46,Ezr,Hdac7,Apbb1,Rbx1,Sap18,Sumo1,Ppp1r10,Smad2,Smarce1,Sin3b,Tbr1,Zmynd8,Npm1,Nacc1,Irf2bpl,Rbm10,Cdk5r1,Skil,Wdtc1,Cbx1,Ldb1,Rnf169,Sp2,Rela,Bcorl1,Cnbp,Exosc10,Sirt1,Cc2d1a,Mtch2,Cul3,Yaf2,Set,Cpeb3,Hmgb1,Gps2
Slide-tags	Postpartum vs Pregnant	005 L5 IT CTX Glut	Yes	GOBP_REGULATION_OF_NEURAL_PRECURSOR_CELL_PROLIFERATION	Plasticity	-1.681	0.003121	Tafa1,Tox,Grm5,Ntrk3,Disc1,Shoc2,Ptn
Slide-tags	Postpartum vs Pregnant	005 L5 IT CTX Glut	Yes	GOBP_MONOATOMIC_ION_HOMEOSTASIS	Ion Transport	-1.364	0.003884	Ubash3b,Pde4d,Plcb1,Btbd9,Grm5,Grik2,Kcnma1,Ube3a,Slc8a1,Akap6,Ank2,Tmtc2,Plcl1,Disc1,Slc24a3,Ank3,Slc10a7,Neo1,Prkce,Plch2,Htr2b,Fxyd4,Stim2,Smad1,Htr2a,Nptn,Cnnm2,Wnk1,Prkcb,Tmco1,Atp6v0b,Htr2c,Plcl2,Ext1,Ryr1,Pdpk1,Tfrc,Pdk2,Calr,Atp6v1h,Dmxl2,Dmd,Mcu,Prkd1,Chd7,Tmem38b,Abcb7,Slc9a9,Unc80,Snca,Slc24a5,Cacnb4,Kcnq1,Immt,Cacnb2,Cp,Mapk1,Cox19,Itgb3,Wfs1,Alas2,Pkd2,Itpr1,Slc9a7,Ryr2,Bnip3,Cox10,Pln,Atp13a3,Pdzd8,App,Ncoa4,Plcb4,Slc39a14,Atp2b3,Wnk2,Grm1,Sgcd
Slide-tags	Postpartum vs Pregnant	005 L5 IT CTX Glut	Yes	GOBP_NEGATIVE_REGULATION_OF_LOCOMOTION	Behavior Cognition	-1.398	0.004719	Sema6d,Nrg3,Ptprg,Plcb1,Nav3,Srgap3,Krit1,Magi2,Ldlrad4,Srgap2,Mitf,Robo2,Nrp1,Slit2,Sema5a,Nexmif,Abhd6,Cdh11,Scai,Slit1,Calr,Robo1,Dpysl3,Sap30l,Arrdc3,Frmd5,Ptprr,Adam15,Ptprj,Tmeff2,Tmem196,Gpr173,Osbpl8,Robo3,Abcc8,Stat3
Slide-tags	Postpartum vs Pregnant	005 L5 IT CTX Glut	Yes	GOBP_MONOATOMIC_ION_TRANSPORT	Ion Transport	-1.284	0.004736	Ubash3b,Pde4d,Grid2,Large1,Plcb1,Cacna2d3,Grin2a,Kcnd2,Kcnq5,Slco3a1,Grik2,Kcnma1,Kcnip4,Slc8a1,Asic2,Gabrb3,Akap6,Ank2,Plcl1,Gria2,Dpp6,Kcnd3,Unc79,Slc24a3,Gria3,Ank3,Slc10a7,Nos1ap,Grik1,Kcnn2,Prkce,Tmem150c,Pde4b,Gabra2,Plch2,Htr2b,Fxyd4,Stim2,Kcnn3,Fgf12,Htr2a,Kcnh7,Cnnm2,Wnk1,Prkcb,Tmco1,Atp6v0b,Htr2c,Gria1,Plcl2,Dpp10,Ano6,Pxk,Ryr1,Pdpk1,P2rx4,Tfrc,Hcn1,Lrrc8c,Atp6v1h,Chrnb2,Slco4c1,Actn4,Dmd,Mcu,Prkd1,Abcc5,Grin2b,Kcnh3,Cacna1e,Oprm1,Tmem63c,Chd7,Tmem38b,Nalcn,Abcb7,Slc36a1,Ndufv2,Slc9a9,Tmx1,Epb41,Unc80,Kcnj3,Snca,Nkain2,Cacng2,Nipa1,Slc5a12,Kcnmb4,Ndufa10,Hes1,Gabrb1,Slc24a5,Cdk5,Cacnb4,Atp11b,Kcnv1,Gas6,Abcc8,Kcnq1,Slc3a2,Cacnb2,Cacng8,Gabrg1,Slc25a18,Itgb3,Wfs1,Cacnb1,Pdgfb,Kcnt2,Adcyap1r1,Slc22a15,Pkd2,Itpr1,Slc9a7
Slide-tags	Postpartum vs Pregnant	005 L5 IT CTX Glut	Yes	GOBP_RESPONSE_TO_GROWTH_FACTOR	Growth Factors	-1.346	0.00531	Fstl4,Fgf14,Tmem108,Vwc2l,Ntrk3,Nrxn1,Sox5,Magi2,Ldlrad4,Meis2,Grem2,Fgf1,Nrp1,Shoc2,Slit2,Spred2,Neo1,Nlk,Smad3,Fstl5,Fgf12,Smad1,Dock3,Ptk2,Nptn,Mtmr4,Prkcb,Gria1,Prkd2,Ext1,Chst11,Ntrk2,Pdpk1,Nrp2,Robo1,Map2k3,Elk1,Bag4,Dmd,Sap30l,Prkd1,Runx2,Spry2,Dok5,Stmn2,Mapk14,Kdm5b,Adamts3,Twsg1,Appl2,Iqgap1,Baiap2,Snca,Rock1,Atf2,Arnt,Rapgef2,Hes1,Trim33,Gipc1,Grb2,Gas6,Tab1,Stat3,Fer,Itga5,Mapk1,Acap2,Itgb3,Ppp2r5b,Pdgfb
Slide-tags	Postpartum vs Pregnant	005 L5 IT CTX Glut	Yes	GOBP_CENTRAL_NERVOUS_SYSTEM_NEURON_DIFFERENTIATION	Plasticity	-1.507	0.006053	Tox,Grid2,Prkca,Nin,Nrxn1,Ephb2,Disc1,Robo2,Dync2h1,Nrp1,Slit2,Lmo4,Plxna4,Ephb1,Unc5d,Map2,Cdh11,Ntrk2,Slit1,Nrp2,Robo1,Chrnb2,Brinp2,Brinp1,Elavl4,Nova2,Bcl11b,Rapgef2,Hes1,Gabrb1,Zswim6,Cdk5
Slide-tags	Postpartum vs Pregnant	005 L5 IT CTX Glut	Yes	GOBP_NEURAL_PRECURSOR_CELL_PROLIFERATION	Plasticity	-1.429	0.01056	Tafa1,Tox,Grm5,Ntrk3,Sox5,Disc1,Ift20,Shoc2,Ptn,Ephb1
Slide-tags	Postpartum vs Pregnant	005 L5 IT CTX Glut	Yes	GOBP_REGULATION_OF_CELL_ADHESION	Structural	-1.3	0.01351	Ubash3b,Ptprg,Lama2,Prkca,Tnr,Epha3,Dab1,Ephb2,Arg2,Vav3,Tenm3,Pag1,Mink1,Atxn3,Disc1,Cd276,Ank3,Cd46,Nrp1,Prkce,Smad3,Sema5a,Htr2a,Ptk2,Wnk1,Nexmif,Dscam,Prkd2,Pdpk1,Psmb10,Map2k1,Tfrc,Traf6,Calr,Bag4,Col26a1,Actn4,Magi1,Frmd5,Ptprr,Kifap3,Abl2,Adam22,Jam3,Adam15,Mapk14,Ptprj,Itch,Nck1,Socs6,Cdh13,Arid1b,Tmx1,Twsg1,Rock1,Kat5,Hes1,Actl6a,Tjp1,Cd164,Pde3b,Itgb3,Pdgfb,Hspd1,Cd47,Ep300,Rock2,Pycard,Nkap,Epha7,Ptpru,Rc3h2,Gpm6b,Dusp1,Fcho1,Adam19,Cbfb,Rasa1,Ambra1,Limch1,Rell2,Itpkb,Nfat5,Carmil1,Prkg1,Pbrm1,Nck2,Ift74,Atm,Plxnc1,Utrn,Arhgdig,Hsd17b12,Spock1,Ythdf2,Ankrd28,Pkp4,Myo10,Flot2,Il4,Arid2
Slide-tags	Postpartum vs Pregnant	005 L5 IT CTX Glut	Yes	GOBP_MONOATOMIC_CATION_TRANSPORT	Ion Transport	-1.264	0.01356	Ubash3b,Pde4d,Large1,Plcb1,Cacna2d3,Grin2a,Kcnd2,Kcnq5,Kcnma1,Kcnip4,Slc8a1,Asic2,Akap6,Ank2,Plcl1,Gria2,Dpp6,Kcnd3,Unc79,Slc24a3,Ank3,Slc10a7,Nos1ap,Kcnn2,Prkce,Tmem150c,Pde4b,Plch2,Htr2b,Fxyd4,Stim2,Kcnn3,Fgf12,Htr2a,Kcnh7,Cnnm2,Wnk1,Prkcb,Tmco1,Atp6v0b,Htr2c,Plcl2,Dpp10,Ano6,Ryr1,Pdpk1,P2rx4,Tfrc,Hcn1,Atp6v1h,Chrnb2,Actn4,Dmd,Mcu,Prkd1,Abcc5,Grin2b,Kcnh3,Cacna1e,Oprm1,Tmem63c,Chd7,Tmem38b,Nalcn,Abcb7,Slc36a1,Ndufv2,Slc9a9,Tmx1,Epb41,Unc80,Kcnj3,Snca,Nkain2,Cacng2,Nipa1,Slc5a12,Kcnmb4,Ndufa10,Hes1,Slc24a5,Cdk5,Cacnb4,Kcnv1,Gas6,Abcc8,Kcnq1,Slc3a2,Cacnb2,Cacng8,Slc25a18,Itgb3,Wfs1,Cacnb1,Pdgfb,Kcnt2,Adcyap1r1,Pkd2,Itpr1,Slc9a7
Slide-tags	Postpartum vs Pregnant	005 L5 IT CTX Glut	Yes	GOBP_POSITIVE_REGULATION_OF_LEUKOCYTE_PROLIFERATION	Immune	-1.554	0.01384	Ephb2,Vav3,Cd320,Cd276,Cd46,Ptk2,Tcf3,Tfrc,Traf6,Chrnb2,Il5ra,Nck1,Hes1,Mapk1,Pycard
Slide-tags	Postpartum vs Pregnant	005 L5 IT CTX Glut	Yes	GOBP_REGULATION_OF_SYNAPTIC_PLASTICITY	Plasticity	-1.395	0.0162	Grid2,Large1,Grm5,Grin2a,Tnr,Grik2,Cntn4,Ube3a,Sipa1l1,Shisa6,Caln1,Ephb2,Gria3,Ptn,Syt12,Slitrk4,Neto1,Nptn,Gria1,Abhd6,Shank2,Ntrk2,Grin2b,Baiap2,Snca,Rapgef2,Cdk5,Gipc1,Sorcs3,Mapk1,Rasgrf1
Slide-tags	Postpartum vs Pregnant	005 L5 IT CTX Glut	Yes	GOBP_REGULATION_OF_CELLULAR_RESPONSE_TO_GROWTH_FACTOR_STIMULUS	Growth Factors	-1.354	0.0182	Fstl4,Tmem108,Vwc2l,Nrxn1,Ldlrad4,Grem2,Fgf1,Nrp1,Slit2,Spred2,Neo1,Smad3,Fstl5,Nptn,Mtmr4,Prkcb,Prkd2,Chst11,Pdpk1,Robo1,Dmd,Sap30l,Runx2,Spry2,Dok5,Adamts3,Twsg1,Arnt,Hes1,Trim33,Gipc1,Itga5,Itgb3,Ppp2r5b,Ep300,Snw1,Pparg,Gpr155,Sulf1,Cyfip1,Lats2,Vegfb
Slide-tags	Postpartum vs Pregnant	005 L5 IT CTX Glut	Yes	GOBP_REGULATION_OF_LEUKOCYTE_PROLIFERATION	Immune	-1.419	0.01934	Ephb2,Arg2,Vav3,Cd320,Cd276,Cd46,Ptk2,Tcf3,Tfrc,Traf6,Chrnb2,Il5ra,Itch,Nck1,Twsg1,Hes1,Mapk1,Pycard,Sh3rf1
Slide-tags	Postpartum vs Pregnant	005 L5 IT CTX Glut	Yes	GOBP_RESPONSE_TO_HORMONE	Hormonal	1.213	0.02117	Nr4a2,Adcy1,Nr4a3,Dennd4c,Vps11,Gab1,Nr1d2,Rbm4,Rhoq,Akt1,Ctsb,Lancl2,Pgrmc2,Shq1,Fbxo32,Igfbp5,Ptpn11,Calm3,Cry2,Efna5,Rwdd1,Btg2,Wbp2,Rarb,Zfp36l2,Ccdc92,Crebrf,Creb1,Grb10,Eif2b2,Hdac1,Acsbg1,Csf2ra,Ahdc1,Hspa8,Prkaa1,Lonp1,Thrb,Atp1a2,Lpin1,Fosl2,Nfkb1,Nr3c1,Per1,Stxbp3,Fkbp4,Eif2b4,Rac1,Got1,Ncoa3,Stat2,Tbc1d4,Ppard,Ncoa2,Kbtbd2,Hdac5,Adam9,Rxrb,Klf5,Mt3,Ufm1,Slc27a1,Calcoco1,Park7,Yap1,Pmepa1,Gnb1,Pip4k2c,Akt2,Prkaca,Insig1,Ran,Idh1,Plpp1,Ramp1,Lyn,Paqr7,Car2,Gpx1,Rab31,Ppp1r9b,Ufsp2,Ywhah
Slide-tags	Postpartum vs Pregnant	005 L5 IT CTX Glut	Yes	GOBP_FAT_CELL_DIFFERENTIATION	Immune	1.371	0.02557	Nr4a2,Nr4a3,Zfpm2,Arl4a,Rreb1,Akt1,Runx1t1,Zfp36l2,Creb1,Cds1,Fitm2,Ifrd1,Fosl2,Fndc5,Trib2,Cbx4,Id4,Fam120b,Ppard,Tle3,Klf5,Yap1,Akt2,Insig1,Per2,Gpx1,Opa3,Dkkl1,Fbxo9
Slide-tags	Postpartum vs Pregnant	005 L5 IT CTX Glut	Yes	GOBP_RESPONSE_TO_OXIDATIVE_STRESS	Stress Apoptosis	1.263	0.02707	Nr4a2,Nr4a3,Fads2,Akt1,Apod,Rcan2,Stox1,Apoe,Stk24,Psmc6,Map1lc3a,Slc7a11,Sod1,Prkaa1,Lonp1,Keap1,Angptl7,Psmd3,Rnf112,Rhob,Psmb4,Nfe2l1,Ppp2cb,Adam9,Mt3,Eef2,Park7,Trap1,Gpx4,Aaas,Mapk9,Atf4,Hgf,Idh1,Ggt7,Psmd8,Epas1,Gpx1,Vrk2,Tpm1,Prdx5,Cryab,Psmd12,Trp53inp1,Btg1,Ercc1,Ercc2,Cygb,Pcna,Cyb5b,Tbc1d24,Psmb1,Kat2b,Usp25,Pdlim1,Abl1,Srxn1,Stau1,Ezh2,Gpr37l1,Prdx1,Rbx1,H13
Slide-tags	Postpartum vs Pregnant	005 L5 IT CTX Glut	Yes	GOBP_CELLULAR_RESPONSE_TO_HORMONE_STIMULUS	Hormonal	1.251	0.02725	Nr4a2,Adcy1,Nr4a3,Dennd4c,Vps11,Gab1,Nr1d2,Rbm4,Rhoq,Akt1,Ctsb,Lancl2,Pgrmc2,Shq1,Fbxo32,Ptpn11,Cry2,Efna5,Rwdd1,Wbp2,Rarb,Zfp36l2,Crebrf,Creb1,Grb10,Hdac1,Csf2ra,Hspa8,Prkaa1,Lonp1,Thrb,Atp1a2,Lpin1,Nfkb1,Nr3c1,Per1,Fkbp4,Rac1,Got1,Ncoa3,Tbc1d4,Ppard,Ncoa2,Kbtbd2,Hdac5,Rxrb,Klf5,Mt3,Ufm1,Slc27a1,Calcoco1,Park7,Pmepa1,Gnb1,Pip4k2c,Akt2,Prkaca,Insig1,Ran,Plpp1,Ramp1,Lyn,Paqr7,Car2,Rab31,Ufsp2,Ywhah
Slide-tags	Postpartum vs Pregnant	005 L5 IT CTX Glut	Yes	GOBP_REGULATION_OF_MONOATOMIC_ION_TRANSPORT	Ion Transport	-1.3	0.03246	Ubash3b,Pde4d,Grin2a,Kcnip4,Slc8a1,Asic2,Akap6,Ank2,Dpp6,Ank3,Nos1ap,Kcnn2,Prkce,Pde4b,Fxyd4,Stim2,Fgf12,Htr2a,Wnk1,Gria1,Dpp10,Ano6,Pxk,Pdpk1,P2rx4,Actn4,Dmd,Prkd1,Grin2b,Chd7,Tmem38b,Tmx1,Epb41,Snca,Nkain2,Hes1,Abcc8,Kcnq1,Cacnb2,Itgb3,Wfs1,Cacnb1,Pdgfb,Adcyap1r1,Pkd2,Ryr2,Cldn10,Pdzk1,Pln,App,Sestd1,Cacna2d1,Wnk2,Snta1
Slide-tags	Postpartum vs Pregnant	005 L5 IT CTX Glut	Yes	GOBP_LIPID_METABOLIC_PROCESS	Metabolic	1.146	0.03672	Gba2,Atp8b1,Ldlr,Fads2,Echdc2,Ptgr2,Nr1d2,St3gal5,Rdh11,Fdps,Dhcr7,Mtmr2,Pla2g7,Osbpl7,Hmgcr,Ggps1,Akt1,Mboat7,Tiparp,Apod,Plcxd1,Lclat1,Plcd3,Ptpn11,Hint2,Hmgcs1,Apoe,Ccdc92,Pgk1,Erlin2,Fads6,Sirt3,Creb1,Crem,Cds2,Nme2,Lrp8,Acsbg1,Nme1,Ahdc1,Cds1,Fitm2,Prkaa1,Ddx20,Bdh1,Gdpd3,Lpin1,Chst10,St6galnac6,Abca1,Fdxr,Nfkb1,Nr3c1,Clu,Mtmr14,Sgpp2,Plpp3,Sptssb,Sc5d,Psap,Chp1,Sult4a1,Fntb,Slc16a11,Nfe2l1,Ppard,Ptdss1,Mcee,Ncoa2,Acbd5,Kbtbd2,Mgst3,Acad11,Cyp51,Acsl3,Pitpnb,Slc27a1,St6galnac3,Msmo1,Acad10,B3galnt1,Lpcat4,Hacd3,Thrsp,Plekha8,Gpx4,Pip4k2c,Akt2,Abhd8,Prkaca,Daglb,Insig1,Idh1,Ggt7,Plpp1,Per2,Zbtb20,Serac1,Gpx1,Acad9,Opa3,Ywhah,Ppm1l,Pdk1,Gpat4,Phyh,Gsta3,Pex7,Osbpl10,Acly,Mlst8,Dkkl1,Sqle,Cyp4f18,Vldlr,Acot8,Tpp1,Scd1,Pigq,Abcg1,Agpat3,Cygb,Clcn2,Abca7,Fkrp,Plaat3,Lipa,Acsl1,Dbi,Kat2b,Sbf1,Etnk1,Scarb1
Slide-tags	Postpartum vs Pregnant	005 L5 IT CTX Glut	Yes	GOBP_INFLAMMATORY_RESPONSE	Immune	1.218	0.03996	Adcy1,Bmpr1b,Nr4a3,Tek,Ldlr,Fads2,Nr1d2,Pla2g7,Camk2n1,Akt1,Apod,Fam3c,Tbk1,Drosha,F8,Apoe,Ccdc92,Scn9a,Il17ra,Aimp1,Sod1,Hspa8,Sema7a,Fosl2,Nfkb1,Nr3c1,Clu,Bpgm,Per1,Rac1,Cd200,Traf5,Zdhhc5,Psmb4,Nfe2l1,Ppard,Cuedc2,Hdac5,Armh4,Plk2,Rtn4,Abcf1,Fndc4,Park7,Nfx1,Gpr68,Tollip,Abhd8,Mapk9,Daglb,Dhx33,Hgf,Lyn,Gpx1,Trim11,Lamp2
Slide-tags	Postpartum vs Pregnant	005 L5 IT CTX Glut	Yes	GOBP_NEGATIVE_REGULATION_OF_APOPTOTIC_SIGNALING_PATHWAY	Stress Apoptosis	1.318	0.04283	Nr4a2,Akt1,Peli3,Hdac1,Ybx3,Clu,Tmem14a,Grina,Parl,Ccar2,Park7,Yap1,Trap1,Ghitm,Atf4,Tgfbr1,Hgf,Mcl1,Gpx1,Bag5,Tmbim6,Maz,Herpud1,Itgav,Mapk8ip2,Gsk3b,Pea15a,Gnai2,Bcl2l1,Cx3cl1,Rela,Sirt1,Rnf34,Scrt2,Nme5,Tpt1,Faim2,Psme3,Pttg1ip,Csnk2a2,Eno1,Fgf10,Fbxo7,Uri1,Bdnf
Slide-tags	Postpartum vs Pregnant	005 L5 IT CTX Glut	Yes	GOBP_RESPONSE_TO_STEROID_HORMONE	Hormonal	1.265	0.05515	Nr4a3,Vps11,Pgrmc2,Shq1,Fbxo32,Calm3,Cry2,Rwdd1,Wbp2,Zfp36l2,Crebrf,Hdac1,Acsbg1,Hspa8,Atp1a2,Fosl2,Nr3c1,Per1,Fkbp4,Got1,Ppard,Ncoa2,Adam9,Rxrb,Ufm1,Calcoco1,Park7,Yap1,Pmepa1,Ran,Idh1,Plpp1,Paqr7,Ppp1r9b,Ufsp2,Ywhah,Hcn2
Slide-tags	Postpartum vs Pregnant	005 L5 IT CTX Glut	Yes	GOBP_REGULATION_OF_APOPTOTIC_SIGNALING_PATHWAY	Stress Apoptosis	1.247	0.065	Nr4a2,Bmpr1b,Prodh,Ubb,Akt1,Tpd52l1,Trp53bp1,Peli3,Hdac1,Sod1,P4hb,Ybx3,Clu,Tmem14a,Grina,Parl,Ccar2,Pak2,Park7,Yap1,Trap1,Ghitm,Mapk9,Atf4,Tgfbr1,Hgf,Mcl1,Ppp1ca,Gpx1,Bag5,Tmbim6,Maz,Herpud1,Trim39,Itgav,Mapk8ip2,Gsk3b,Pea15a,Gnai2,Bcl2l1,Cx3cl1,Skil,Rela,Sirt1,Mtch2,Rnf34
Slide-tags	Postpartum vs Pregnant	005 L5 IT CTX Glut	Yes	GOBP_CELLULAR_RESPONSE_TO_LIPID	Metabolic	1.216	0.06553	Adcy1,Nr4a3,Ldlr,Vps11,Mlc1,Osbpl7,Akt1,Lancl2,Pgrmc2,Shq1,Fbxo32,Ptpn11,Cry2,Efna5,Rwdd1,Btg2,Wbp2,Zfp36l2,Crebrf,Creb1,Hdac1,Hspa8,Prkaa1,Atp1a2,Abca1,Nfkb1,Nr3c1,Per1,Fkbp4,Ncoa3,Cd200,Nfe2l1,Ppard,Hdac5,Adam9,Rxrb,Ufm1,Calcoco1,Efnb2,Park7,Yap1,Pmepa1,Nrip1,Gnb1,Insig1,Ran,Plpp1,Lyn,Paqr7,Ppp1r9b,Ufsp2,Ywhah
Slide-tags	Postpartum vs Pregnant	005 L5 IT CTX Glut	Yes	GOBP_POSITIVE_REGULATION_OF_LOCOMOTION	Behavior Cognition	-1.222	0.06768	Sema6d,Ntrk3,Prkca,Ephb2,Mgat5,Srgap2,Fgf1,Nrp1,Slit2,Ptn,Prkce,Smad3,Sema5a,Cfap69,Ptk2,Wnk1,Akt3,Gria1,Dscam,Prkd2,Ano6,Sema4a,Pdpk1,Map2k1,P2rx4,Nrp2,Rab40b,Calr,Map2k3,Bag4,Actn4,Mcu,Prkd1,Abl2,Spry2,Jam3,Sema3a,Pdgfc,Cxcl17,Hdac9,Enpp2,Mapk14,Ptprj,Vps35,Cdh13,Rapgef2,Gas6,Tjp1,Stat3,Fer,Mapk1,Lpar1,Itgb3,Pdgfb,Plvap,Cd47,Rock2,Pycard
Slide-tags	Postpartum vs Pregnant	005 L5 IT CTX Glut	Yes	GOBP_REGULATION_OF_CELL_CELL_ADHESION	Structural	-1.23	0.0745	Ubash3b,Ptprg,Prkca,Tnr,Epha3,Arg2,Tenm3,Pag1,Mink1,Cd276,Ank3,Cd46,Htr2a,Ptk2,Wnk1,Nexmif,Pdpk1,Psmb10,Map2k1,Tfrc,Traf6,Magi1,Ptprr,Kifap3,Abl2,Mapk14,Itch,Nck1,Socs6,Arid1b,Tmx1,Twsg1,Kat5,Hes1,Actl6a,Tjp1,Hspd1,Cd47,Ep300,Pycard,Nkap,Epha7
Slide-tags	Postpartum vs Pregnant	005 L5 IT CTX Glut	Yes	GOBP_ENDOTHELIAL_CELL_MIGRATION	Vascular	1.265	0.08235	Dpp4,Myh9,Tek,Lgals8,Gab1,Aamp,Akt1,Apoe,Fap,Smoc2,Dnaja4,Plpp3,Rac1,Rhob,Vegfc,Hdac5,Plk2,Efnb2,Emc10,Pacsin2,Akt2,Tgfbr1,Gpx1,Glul,Plxnd1,Itgb1,Sparc,Scarb1,Abl1,Sh3bp1,Hdac7,Plcg1,Fstl1,Tmsb4x,Sirt1,Atp2b4,Nr4a1,Hmgb1,Pik3r3,Pxn,Ptprm,Stat1
Slide-tags	Postpartum vs Pregnant	005 L5 IT CTX Glut	Yes	GOBP_GLIOGENESIS	Glial Myelination	1.213	0.09443	Syne2,Ldlr,Akt1,Mboat7,Gpr183,Foxg1,Ptpn11,Creb1,Lrp8,Eif2b2,Hdac1,Olig1,Sod1,Mettl3,Zfp365,Nr3c1,Clu,Eif2b4,Rnf112,Plpp3,Id4,Nfe2l1,Tnfrsf21,Rtn4,Eef2,Serpine2,Wdr1,Akt2,Sun2,Lyn,P2ry12,Ncstn,Ercc2,Suz12,Clcn2,Epm2a,Prmt5,Fkrp,Abl1,Atp1b2,Ezh2,Gpr37l1,Ndrg1,Cx3cl1,Cdk5r1,Hexb,Pten,Nfib
Slide-tags	Postpartum vs Pregnant	005 L5 IT CTX Glut	Yes	GOBP_REGULATION_OF_INFLAMMATORY_RESPONSE	Immune	1.212	0.103	Nr4a3,Tek,Ldlr,Nr1d2,Pla2g7,Camk2n1,Drosha,Apoe,Il17ra,Sod1,Sema7a,Nfkb1,Cd200,Zdhhc5,Psmb4,Nfe2l1,Ppard,Armh4,Plk2,Fndc4,Park7,Daglb,Hgf,Lyn,Gpx1,Ddt,Arel1,Bap1,Yes1,Rbx1,Letmd1,Plcg1,Cx3cl1,Nlrc3,Tmsb4x,Rela
Slide-tags	Postpartum vs Pregnant	005 L5 IT CTX Glut	Yes	GOBP_REGULATION_OF_NEURON_DIFFERENTIATION	Plasticity	-1.23	0.1166	Vwc2l,Cntn4,Nlgn1,Dab1,Pbx1,Shoc2,Hmg20a,Bnip2,Tcf3,Calr,Dmd,Brinp2,Brinp1,Rock1,Tcf12,Bcl11b,Hes1
Slide-tags	Postpartum vs Pregnant	005 L5 IT CTX Glut	Yes	GOBP_RESPONSE_TO_LIPID	Metabolic	1.115	0.127	Adcy1,Nr4a3,Ldlr,Vps11,Mlc1,Mbd4,Osbpl7,Akt1,Lancl2,Pgrmc2,Shq1,Fbxo32,Ptpn11,Calm3,Cry2,Efna5,Rwdd1,Btg2,Wbp2,Zfp36l2,Crebrf,Mbd3,Creb1,Hdac1,Acsbg1,Hspa8,Prkaa1,Atp1a2,Abca1,Fosl2,Nfkb1,Nr3c1,Per1,Fkbp4,Got1,Ncoa3,Rgs9,Cd200,Nfe2l1,Ppard,Ncoa2,Vps4b,Hdac5,Adam9,Rxrb,Ufm1,Calcoco1,Eef2,Efnb2,Park7,Yap1,Pmepa1,Nrip1,Gnb1,Gpx4,Igf2r,Insig1,Tgfbr1,Stxbp1,Ran,Idh1,Plpp1,Lyn,Paqr7,Gpx1,Ppp1r9b,Ufsp2,Ywhah
Slide-tags	Postpartum vs Pregnant	005 L5 IT CTX Glut	Yes	GOBP_POSITIVE_REGULATION_OF_LEUKOCYTE_MIGRATION	Immune	-1.247	0.1327	Ptn,Ptk2,Wnk1,Ano6,P2rx4,Calr,Mcu,Abl2,Jam3,Cxcl17,Ptprj,Gas6,Mapk1,Itgb3,Plvap,Cd47,Pycard,App,Vegfb,Camk1d
Slide-tags	Postpartum vs Pregnant	005 L5 IT CTX Glut	Yes	GOBP_POSITIVE_REGULATION_OF_CYTOKINE_PRODUCTION	Immune	-1.178	0.1372	Pde4d,Plcb1,Ephb2,Aim2,Camk4,Cd276,Il1rap,Cd46,Hk1,Pde4b,Htr2b,Smad3,Htr2a,Nox1,Prkd2,Psmb10,Traf6,Cxcl17,Usp50,Mapk14,Ptprj,Agpat1,Dhx36,Tomm70a,Atf2,Dhx9,Arnt,Abcc8,Stat3,Zfpm1,Pla2g3,Hspd1,Rock2,Pycard
Slide-tags	Postpartum vs Pregnant	005 L5 IT CTX Glut	Yes	GOBP_POSITIVE_REGULATION_OF_RNA_METABOLIC_PROCESS	Metabolic	1.07	0.1433	Nr4a2,Ring1,Jmjd6,Bmpr1b,Nr4a3,Zfpm2,Lsm4,Spx,Actb,Neurod2,Med25,Pithd1,Nr1d2,Purb,Gtpbp1,Rreb1,Notch3,Rhoq,Npnt,Akt1,Taf10,Ilf3,Arf4,Tbk1,Trp53bp1,Rwdd1,Tox4,Btg2,Apoe,Nfix,Kat2a,Wbp2,Rarb,Zfp36l2,Edc4,Crebrf,Tbp,Mbd3,Creb1,Crem,Psmc6,Nme2,Phf20,Hdac1,Mllt6,Zbtb18,Zfp24,Olig1,Deaf1,Pbx3,Gatad2a,Prkaa1,Mettl3,Slc30a9,Thrb,Lpin1,Ciita,Fosl2,Rbm24,Usp22,Pan2,Hdgf,Aip,Htatip2,Tef,Nfkb1,Nr3c1,Per1,Ppm1a,Arl2bp,Xpc,Atf7,Arrb1,Zfp91,Vhl,Pou3f3,Dbp,Plpp3,Ubtf,Chd3,Sox12,Tada2b,Sf3b5,Spin1,Ncbp1,Ncoa3,Med12l,Cd200,Id4,Stat2,Ube2v1,Smarca1,Brd7,Zfp276,Usf2,Nfe2l1,Ppard,Upf3b,Med28,Ncoa2,Tle3,Map3k12,Hdac5,Atad2,Usp21,Rxrb,Klf5,Mt3,Hlf,Eef1d,Calcoco1,Park7,Ddn,Med8,Yap1,Clns1a,Alkbh5,Zfhx3,Nrip1,Atf7ip,Ing3,Ptms,Sqstm1,Armcx3,Wwp2,Zfp281,Taf13,Rnf40,Atf4,Naa16,Tgfbr1,Zfp131,Dhx33,Hgf,Pygo1,Tfpt,Dot1l,Epas1,Per2,Ppp1ca,Cebpz,Trim28,Ywhah,Mov10,Mcm3ap,Maz,Smad4,Nfyb,S1pr1,Bcl9,Ikzf2,Rgmb,Khsrp,Nat14,Bicral,Pkm,Csrnp3,Maml1,Ier5,Trp53inp1,Nfatc3,Ercc1,Taf12,Tent4b
Slide-tags	Postpartum vs Pregnant	005 L5 IT CTX Glut	Yes	GOBP_RESPONSE_TO_PEPTIDE_HORMONE	Hormonal	1.131	0.1481	Nr4a2,Adcy1,Nr4a3,Dennd4c,Gab1,Rbm4,Rhoq,Akt1,Igfbp5,Ptpn11,Cry2,Btg2,Ccdc92,Creb1,Grb10,Eif2b2,Csf2ra,Ahdc1,Prkaa1,Lonp1,Lpin1,Nfkb1,Stxbp3,Eif2b4,Rac1,Got1,Stat2,Tbc1d4,Ncoa2,Kbtbd2,Hdac5,Klf5,Slc27a1
Slide-tags	Postpartum vs Pregnant	005 L5 IT CTX Glut	Yes	GOBP_RESPONSE_TO_REACTIVE_OXYGEN_SPECIES	Stress Apoptosis	1.163	0.1608	Nr4a3,Akt1,Apod,Apoe,Map1lc3a,Sod1,Prkaa1,Rhob,Ppp2cb,Adam9,Mt3,Eef2,Park7,Trap1,Mapk9,Hgf,Gpx1,Tpm1,Prdx5,Cryab,Cygb,Pcna,Abl1,Ezh2,Gpr37l1,Prdx1,Rela,Sirt1,Cat,Stk25,Pxn
Slide-tags	Postpartum vs Pregnant	005 L5 IT CTX Glut	Yes	GOBP_REGULATION_OF_HORMONE_LEVELS	Hormonal	1.12	0.1738	Dpp4,Pcsk1,Snapin,Rbm4,Rdh11,Pla2g7,Slc9b2,Ctsb,Tiparp,Ptpn11,Cry2,Efna5,Sirt3,Creb1,Dynll1,Aimp1,Ahdc1,Chst10,P4hb,Nr3c1,Stxbp3,Rac1,Disp1,Fkbp1b,Ppard,Park7,Gpr68,Prkaca,Slc2a2,Lyn,Per2,Rab11b,Pcsk1n,Smad4,Gja1,Nnat,Cplx1,Clcn2,Cdk16,Ece1
Slide-tags	Postpartum vs Pregnant	005 L5 IT CTX Glut	Yes	GOBP_REGULATION_OF_ENDOTHELIAL_CELL_MIGRATION	Vascular	-1.175	0.1787	Prkca,Krit1,Fgf1,Nrp1,Slit2,Ptn,Sema5a,Ptk2,Akt3,Prkd2,Sema4a,Pdpk1,P2rx4,Nrp2,Calr,Map2k3,Prkd1,Hdac9,Mapk14
Slide-tags	Postpartum vs Pregnant	005 L5 IT CTX Glut	Yes	GOBP_POSITIVE_REGULATION_OF_LEUKOCYTE_CELL_CELL_ADHESION	Immune	1.144	0.1814	Dpp4,Nr4a3,Lgals8,Actb,Akt1,Tespa1,Ptpn11,Prkaa1,Coro1a,Itga4,Sox12,Brd7
Slide-tags	Postpartum vs Pregnant	005 L5 IT CTX Glut	Yes	GOBP_LEUKOCYTE_PROLIFERATION	Immune	-1.155	0.1878	Ephb2,Arg2,Vav3,Cd320,Cd276,Cd46,Ptk2,Tcf3,Plcl2,Psmb10,Tfrc,Traf6,Chrnb2,Il5ra,Itch,Nck1,Twsg1,Hes1,Mapk1,Hspd1,Impdh2,Pycard,Sh3rf1,Rc3h2
Slide-tags	Postpartum vs Pregnant	005 L5 IT CTX Glut	Yes	GOBP_MAMMARY_GLAND_DEVELOPMENT	Maternal Reproduction	1.158	0.1947	Rreb1,Akt1,Igfbp5,Creb1,Nme1,Deaf1,Nfkb1,Nr3c1,Usf2,Rtn4,Akt2,Tgfa,Gpx1,Gpat4,Rxfp1
Slide-tags	Postpartum vs Pregnant	005 L5 IT CTX Glut	Yes	GOBP_ENDOTHELIAL_CELL_PROLIFERATION	Vascular	-1.168	0.2004	Prkca,Krit1,Aggf1,Nrp1,Htr2b,Sema5a,Akt3,Prkd2,Pdpk1,Nrp2,Prkd1,Cdh13,Arnt,Stat3,Itgb3,Pdgfb,Pparg,Mydgf,Sulf1,Vegfb
Slide-tags	Postpartum vs Pregnant	005 L5 IT CTX Glut	Yes	GOBP_CYTOSKELETON_ORGANIZATION	Structural	-1.067	0.2036	Schip1,Large1,Phactr1,Auts2,Iqgap2,Nav3,Epha3,Mical2,Nin,Nlgn1,Ctnna2,Sipa1l1,Bicd1,Ppm1e,Myo1e,Mrtfa,Mink1,Atxn3,Disc1,Thsd7a,Srgap2,Tenm1,Arhgef11,Ank3,Cntln,Cap1,Nos1ap,Phip,Prickle1,Nrp1,Fmn2,Slit2,Prkce,Nebl,Bora,Specc1,Smad3,Sorbs2,Sema5a,Gpsm2,Cfap69,Ptk2,Elmo1,Bnip2,Msrb2,Ppfibp1,Tnik,Map2,Rtkn,Rttn,Agap2,Pdpk1,Bbs4,Rab40b,Calr,Fmn1,Bag4,Srcin1,Brk1,Dpysl3,Actn4,Cluap1,Dmd,Myo5c,Prkd1,Usp33,Frmd5,Nusap1,Limk1,Stard9,Ablim2,Abl2,Spry2,Jam3,Fam171a1,Ubxn2b,Stmn2,Ppp2r1b,Tmeff2,Cap2,Ints13,Nck1,Ptk7,Epb41,Inf2,Snupn,Iqgap1,Baiap2,Pclo,Snca,Rock1,Atf2,Kat5,Epb41l3,Cdk5,Gipc1,Kpnb1,Palm,Grb2,Tmem67,Tjp1,Cotl1,Amotl1,Son,Abra,Fer,Bloc1s2,Dcaf13,Togaram1,Zmym4,Cep97,Mapk1,Lpar1,Spire2,Pla2g3,Itgb3,Pard6g,Sipa1l3,Ncor1,Tmod3,Myo5a,Cpne6,Pkd2,Daam1,Akap11,Cd47,Rock2,Pycard,Mark1,Tubgcp6,Mast2,Mcph1,Pex14,Diaph3,Arhgap44,Atp8a2,Ttc8,Kif2a,Bbof1,Ttll11,Pip5k1a,Cenpv,Bbs2,Pdzd8,Gpm6b,Prkn,Cep70,Mast4,Apc,Ttll4,Phactr2,Fmnl1,Rasa1,Cyfip1,Fgd4,Rhof,Limch1,Traf3ip1,Shtn1,Chmp4b,Pdlim7,Senp6,Dnm2,Fbxw11,Ccser2,Cep131,Carmil1,C2cd3,Nck2,Katnal1,Slain2,Kiz,Git1,Atp2c1,Hnrnpu,Map7d1,Spice1,Ssna1,Atxn7,Dtnbp1
Slide-tags	Postpartum vs Pregnant	005 L5 IT CTX Glut	Yes	GOBP_LIPID_BIOSYNTHETIC_PROCESS	Metabolic	1.064	0.2145	Gba2,Ldlr,Fads2,St3gal5,Fdps,Dhcr7,Mtmr2,Hmgcr,Ggps1,Akt1,Mboat7,Lclat1,Hint2,Hmgcs1,Apoe,Erlin2,Fads6,Sirt3,Creb1,Cds2,Nme2,Acsbg1,Nme1,Cds1,Fitm2,Prkaa1,Ddx20,Lpin1,St6galnac6,Fdxr,Nfkb1,Nr3c1,Mtmr14,Sptssb,Sc5d,Chp1,Ppard,Ptdss1,Cyp51,Acsl3,Slc27a1,St6galnac3,Msmo1,B3galnt1,Lpcat4,Hacd3,Thrsp,Plekha8,Gpx4,Pip4k2c,Abhd8,Prkaca,Daglb,Insig1,Idh1,Ggt7,Zbtb20,Serac1,Ppm1l,Gpat4,Pex7,Acly,Mlst8,Dkkl1,Sqle,Acot8,Scd1,Pigq,Abcg1,Agpat3,Clcn2,Plaat3,Lipa,Acsl1,Kat2b,Sbf1,Etnk1,Scarb1
Slide-tags	Postpartum vs Pregnant	005 L5 IT CTX Glut	Yes	GOBP_CYTOKINE_PRODUCTION	Immune	-1.084	0.2305	Pde4d,Plcb1,Nav3,Pcsk5,Ephb2,Arg2,Aim2,Camk4,Cd276,Il1rap,Asb1,Cd46,Nploc4,Hk1,Pde4b,Htr2b,Smad3,Htr2a,Nox1,Nptn,Prkd2,Psmb10,Traf6,Map2k3,Il5ra,Cxcl17,Usp50,Hdac9,Mapk14,Ptprj,Itch,Adamts3,Twsg1,Appl2,Iqgap1,Agpat1,Dhx36,Tomm70a,Atf2,Kat5,Dhx9,Arnt,Anxa4,Gas6,Abcc8,Stat3,Zfpm1,Pla2g3,Hspd1,Cd47,Rock2,Pycard,Mast2,Dtx4
Slide-tags	Postpartum vs Pregnant	005 L5 IT CTX Glut	Yes	GOBP_OLIGODENDROCYTE_DIFFERENTIATION	Glial Myelination	1.116	0.2353	Eif2b2,Hdac1,Olig1,Zfp365,Clu,Eif2b4,Id4,Tnfrsf21,Wdr1,Lyn,Ncstn,Ercc2,Suz12,Clcn2,Prmt5
Slide-tags	Postpartum vs Pregnant	005 L5 IT CTX Glut	Yes	GOBP_T_CELL_ACTIVATION	Immune	1.078	0.2381	Dpp4,Jmjd6,Myh9,Lgals8,Actb,Akt1,Gpr183,Tespa1,Tbk1,Ptpn11,Drosha,Kat2a,Zfp36l2,Ccr9,Sod1,Prkaa1,Mettl3,Fosl2,Coro1a,Sox12,Cadm1,Ddost,Brd7,Fkbp1b,Psmb4,Tnfrsf21,Efnb2,Smad7,Alkbh5,Cblb,Lyn,Sart1,Ncstn,Nfatc3,Slc7a1,Lipa,Psmb1,Dusp3,Ncaph2,Ap3d1,Bag6,Abl1,Dusp22,Yes1,Phf10,Zbtb46,Rbx1,Smarce1,Dcaf12,Nlrc3,Hmgb1,Kat7,Sp3,Rara,Azi2,Egr1,Pik3r3,Psma6,Tmem131l
Slide-tags	Postpartum vs Pregnant	005 L5 IT CTX Glut	Yes	GOBP_VASCULATURE_DEVELOPMENT	Vascular	-1.08	0.2385	Large1,Prkca,Nrxn1,Ephb2,Myo1e,Vav3,Krit1,Thsd7a,Nrxn3,Adgrb3,Aggf1,Ctnnd1,Fgf1,Prickle1,Robo2,Dync2h1,Nrp1,Slit2,Sema5a,Smad1,Ptk2,Ephb1,Nox1,Elmo1,Wnk1,Prkcb,Akt3,Prkd2,Sema4a,Ntrk2,Pdpk1,Map2k1,Nrp2,Robo1,Sec24b,Prkd1,Spry2,Jam3,Chd7,Cxcl17,Adam15,Hdac9,Mapk14,Ptprj,Ptk7,Cdh13,Rock1,Atf2,Rapgef2,Hes1,Adipor2,Tab1,Abcc8,Tjp1,Stat3,Amotl1,Itga5,Mapk1,Pde3b,Itgb3,Pdgfb,Pxdn,Pkd2,Cd47,Rock2,Otulin,B9d1,Rap1a,Immp2l,Naa15,Mdm2,Ubp1,Arhgap22,Pparg,Nrcam,Mydgf,Sulf1,B4galt1,Rasa1,Sgcd,Ahr,Vegfb
Slide-tags	Postpartum vs Pregnant	005 L5 IT CTX Glut	Yes	GOBP_DNA_DAMAGE_RESPONSE	Stress Apoptosis	1.064	0.2388	Mbd4,Actb,Ube2a,Rad18,Taf10,Pttg1,Polg,Zdhhc16,Ptpn11,Trp53bp1,Cep63,Cry2,Btg2,Kat2a,Gnl1,Wnk3,Dynll1,Tex264,Rad23a,Flywch1,Cfap410,Mettl3,Slc30a9,Brsk1,Rbm24,Elof1,Usp22,Zfp365,Traip,Clu,Xpc,Setd1a,4930447C04Rik,Marf1,Tada2b,Sf3b5,Cinp,Polh,Shld2,Ddx1,Ube2v1,Brd7,Traf5,Smc1a,Psmb4,Dpf1,Ccar2,Plk2,Wrnip1,Park7,Slx1b,Yap1,Neurl4,Neil1,Ap5z1,Wdr4,Vcp,Ing3,Babam1,Cdc7,Abraxas1,Wrap53,Cdkn2aip,Mcl1,Fan1,Ddb2,Tfpt,Lyn,Fancl,Dot1l,Rad17,Ppp1ca,Tdg,Hpf1,Terf2ip,Trim28,Vrk2,Mlst8,Trim39,Fh1,Rnaseh2c,Tank,Ercc1,Syf2,Taf12,Ercc2,Ube2e2,Pcna,Xrcc6,Psmb1,Cdk9,Kat2b,Taok2,Bag6,Abl1,Tada3,Vcpip1,Phf10,Apbb1,Rbx1,Bcl2l1,Sumo1,Ppp1r10,Shisa5,Ndrg1,Smarce1,Zmynd8,Npm1,Bcl7c,Skil,Fancc,Cbx1,Smc3,Rnf169,Dyrk3,Gins2,Rad23b,Aptx,Taf6l,Exosc10,Sirt1,Smug1,Mtch2,Skp2,Hmgb1,Fbxo31,Kat7,Ppp4r3a,Ube2b,Psma6,Spire1,Cep164,Dmc1,Smarcc2,Ppp2r5c,Dyrk2,Tada1,Terb1,Tpt1,Swi5,Nek4,Bcl7b,Dek,Ino80d,Znhit1,Commd1,Psma5,Smarcb1,Meaf6,Pttg1ip,Emsy,Csnk2a2,Nabp2,Fancm,Actr8,Fgf10,Ints3,Rad51,Supt16,Zbtb4,C1qbp,Uri1,Smarcal1,Pogz,Mtor,Rbbp4,Chd4
Slide-tags	Postpartum vs Pregnant	005 L5 IT CTX Glut	Yes	GOBP_POSITIVE_REGULATION_OF_PROTEIN_METABOLIC_PROCESS	Metabolic	1.067	0.2419	Myh9,Pcif1,Ldlr,Vps11,Rbms3,Rbm4,Slc25a37,Osbpl7,Map4k2,Ubb,Akt1,Pacsin3,Tiparp,Gabarap,Tpd52l1,Stox1,Pef1,Apoe,Crebrf,Psmc6,Eif2b2,Wnk3,Cdk2ap1,Rad23a,Sh3d19,Keap1,Mettl3,Slc6a9,Ybx3,Rab1b,Peli2,Clu,Rasd2,Arl2bp,Sae1,Arrb1,Zfp91,Trib2,Eif2b4,Rassf5,Rac1,Pxylp1,Ube2v1,Chp1,Eif3e,Diras1,Upf3b,Rbm3,Adam9,Plk2,Mt3,Eef2,Abcf1,Smad7,Phf23,Vcp,Tollip,Dnajb2,Uhmk1,Akt2,Cblb,Mapk9
Slide-tags	Postpartum vs Pregnant	005 L5 IT CTX Glut	Yes	GOBP_VASCULAR_PROCESS_IN_CIRCULATORY_SYSTEM	Vascular	-1.11	0.2543	Slc2a13,Slco3a1,Kcnma1,Slc8a1,Asic2,Slc24a3,Slit2,Htr2b,Htr2a,Ext1,Adrb1,Map2k1,Tfrc,Abcc5,Ptprj,Manf,Rock1,Kcnmb4,Abcc8,Tjp1,Slc3a2,Plvap,Rock2,Hrh2,Abcc1,Bbs2,Slc7a8,Faah
Slide-tags	Postpartum vs Pregnant	005 L5 IT CTX Glut	Yes	GOBP_REGULATION_OF_VASCULATURE_DEVELOPMENT	Vascular	-1.069	0.2964	Prkca,Krit1,Adgrb3,Aggf1,Ctnnd1,Fgf1,Nrp1,Sema5a,Smad1,Wnk1,Prkcb,Akt3,Prkd2,Sema4a,Pdpk1,Prkd1,Spry2,Rock1,Atf2,Abcc8,Tjp1,Stat3,Itga5,Pde3b,Itgb3
Slide-tags	Postpartum vs Pregnant	005 L5 IT CTX Glut	Yes	GOBP_REGULATION_OF_CYTOSKELETON_ORGANIZATION	Structural	-1.047	0.2992	Schip1,Iqgap2,Nav3,Epha3,Ctnna2,Bicd1,Ppm1e,Tenm1,Nrp1,Slit2,Prkce,Bora,Smad3,Sema5a,Gpsm2,Ptk2,Map2,Bbs4,Rab40b,Bag4,Brk1,Prkd1,Limk1,Abl2,Jam3,Stmn2,Tmeff2,Nck1,Iqgap1,Baiap2,Snca,Rock1,Grb2,Tmem67,Tjp1,Cotl1,Fer,Togaram1,Cep97,Mapk1,Lpar1,Itgb3,Tmod3,Cd47,Rock2,Pycard,Diaph3,Arhgap44,Ttc8,Bbof1,Gpm6b,Prkn,Cep70,Apc,Rasa1,Cyfip1,Rhof,Limch1,Traf3ip1,Chmp4b,Senp6,Carmil1,Nck2,Slain2,Git1,Hnrnpu
Slide-tags	Postpartum vs Pregnant	005 L5 IT CTX Glut	Yes	GOBP_NEUROINFLAMMATORY_RESPONSE	Glial Myelination	1.091	0.3013	Adcy1,Ldlr,Nr3c1,Clu,Bpgm,Cd200
Slide-tags	Postpartum vs Pregnant	005 L5 IT CTX Glut	Yes	GOBP_MYELOID_LEUKOCYTE_DIFFERENTIATION	Immune	-1.065	0.3055	Ubash3b,Large1,Prkca,Camk4,Mitf,Il1rap,Ccser1,Tfrc,Traf6,Glo1,L3mbtl3,Mapk14,Zfpm1,Pla2g3,Rb1,Nkap,Diaph3,Rassf2,Thoc5,Cul4a,App,Pparg,Vps13a
Slide-tags	Postpartum vs Pregnant	005 L5 IT CTX Glut	Yes	GOBP_LEUKOCYTE_MEDIATED_IMMUNITY	Immune	1.05	0.3094	Nr4a3,Trp53bp1,Gnl1,Ebag9,Prkaa1,Clu,Stxbp3,Coro1a,Cadm1,Shld2,Ddx1,Smad7,Tubb5,Wdr1,D6Wsu163e,Stxbp1,Lyn,Ercc1,Rftn1,Arl8b,Dusp22,Prdx1,Tubb4b
Slide-tags	Postpartum vs Pregnant	005 L5 IT CTX Glut	Yes	GOBP_REGULATION_OF_GLIOGENESIS	Glial Myelination	-1.085	0.3097	Ntrk3,Dab1,Atxn1,Tenm4,Negr1,Ptn
Slide-tags	Postpartum vs Pregnant	005 L5 IT CTX Glut	Yes	GOBP_REGULATION_OF_ADAPTIVE_IMMUNE_RESPONSE	Immune	-1.083	0.3125	Ephb2,Cd46,Susd4,Tfrc,Traf6,Hspd1,Ep300,Pycard,Rc3h2,Cd226,Ahr,Hmces,Slc15a4,Eif2ak4,Il4,Il6st,Rc3h1,Brd2,Supt6,Pkn1,Ndfip1
Slide-tags	Postpartum vs Pregnant	005 L5 IT CTX Glut	Yes	GOBP_CELLULAR_RESPONSE_TO_PEPTIDE_HORMONE_STIMULUS	Hormonal	1.05	0.3325	Nr4a2,Adcy1,Nr4a3,Dennd4c,Gab1,Rbm4,Rhoq,Akt1,Ptpn11,Creb1,Grb10,Csf2ra,Prkaa1,Lonp1,Lpin1,Nfkb1,Rac1,Got1,Tbc1d4,Ncoa2,Kbtbd2,Hdac5,Klf5,Slc27a1,Pip4k2c,Akt2,Prkaca,Insig1,Lyn,Car2,Rab31
Slide-tags	Postpartum vs Pregnant	005 L5 IT CTX Glut	Yes	GOBP_POSITIVE_REGULATION_OF_PROGRAMMED_CELL_DEATH	Stress Apoptosis	1.036	0.3358	Bmpr1b,Nr4a3,Dhcr7,Ubb,Tpd52l1,Trp53bp1,Rarb,Fap,Creb1,Sod1,Hspa8,Ddx20,Dusp6,Htatip2,Nr3c1,Clu,Hrk,Itga4,Rhob,Ube2z,Mfn2,Map3k9,Rnps1,Ccar2,Pak2,Park7,Sqstm1,Igf2r,Mapk9,Atf4,Tgfbr1,Ptpa,Mcl1,Tfpt,Lyn,Ppp1ca,Lamp2,Smad4,Trim39,Dkkl1,Arhgef7,Csrnp3,Trp53inp1,Btg1,Fnip1,Gsk3b,Camk2d,Itgb1,Abl1,Camk2a,Apbb1,Bcl2l1,Sap18,Plcg1,Dcun1d3,Rbm10,Katnb1,Cdk5r1,Skil,Ctnnbl1,Sirt1,Mtch2,Nr4a1,Hmgb1
Slide-tags	Postpartum vs Pregnant	005 L5 IT CTX Glut	Yes	GOBP_NEGATIVE_REGULATION_OF_NEURON_APOPTOTIC_PROCESS	Stress Apoptosis	1.034	0.351	Nr4a2,Nr4a3,Akt1,Btg2,Sod1,Clu,Coro1a,Vstm2l,Grina,Map3k12,Mt3,Park7,Chl1,Atf4,Stxbp1
Slide-tags	Postpartum vs Pregnant	005 L5 IT CTX Glut	Yes	GOBP_IMMUNE_RESPONSE_REGULATING_SIGNALING_PATHWAY	Immune	-1.031	0.3574	Pde4d,Vav3,Aim2,Cd276,Ankrd17,Nploc4,Prkce,Pde4b,Zdhhc9,Ptk2,Wnk1,Prkcb,Plcl2,Prkd2,Pdpk1,Traf6,Prkd1,Map2k4,Limk1,Usp50,Ptprj,Itch,Nck1,Appl2,Cacnb4,Grb2,Tab1,Fer,Epg5,Mapk8,Irak2,Mapk1,Map2k7,Hspd1,Cd47,Ep300,Pycard,Otulin,Tifa,Mapk10,Sirt2,Rc3h2,Rap1a,Cd226,App,Fcho1,Ube2n,Lats2,Tmem126a
Slide-tags	Postpartum vs Pregnant	005 L5 IT CTX Glut	Yes	GOBP_LEUKOCYTE_CHEMOTAXIS	Immune	-1.063	0.3611	Ppib,Vav3,Slit2,Ptn,Pde4b,Ccl27a,Ptk2,Wnk1,Ano6,Calr,Mcu,Jam3,Cxcl17,Ptprj,Gas6,Cyp7b1,Mapk1,Pdgfb
Slide-tags	Postpartum vs Pregnant	005 L5 IT CTX Glut	Yes	GOBP_GLIAL_CELL_DIFFERENTIATION	Glial Myelination	1.034	0.3688	Ldlr,Akt1,Ptpn11,Eif2b2,Hdac1,Olig1,Sod1,Mettl3,Zfp365,Nr3c1,Clu,Eif2b4,Rnf112,Plpp3,Id4,Nfe2l1,Tnfrsf21,Serpine2,Wdr1,Akt2,Lyn,Ncstn,Ercc2,Suz12,Clcn2,Prmt5,Fkrp
Slide-tags	Postpartum vs Pregnant	005 L5 IT CTX Glut	Yes	GOBP_IMMUNE_EFFECTOR_PROCESS	Immune	-1.028	0.3766	Sema6d,Ephb2,St3gal1,Vav3,Camk4,Il1rap,Cd46,Ankrd17,Hk1,Prkce,Susd4,Htr2a,Ptk2,Phf14,Plcl2,Sema4a,Pdpk1,Psmb10,Tfrc,Traf6,Limk1,Gnaq,Appl2,Dhx36,Grb2,Stat3,Fer,Zfpm1,Pla2g3,Hspd1,Ep300,Pycard,Rnf8,Rc3h2,Abcc1,Cd226,App
Slide-tags	Postpartum vs Pregnant	005 L5 IT CTX Glut	Yes	GOBP_ENSHEATHMENT_OF_NEURONS	Glial Myelination	-1.034	0.3919	Large1,Ntrk3,Mal,Tenm4,Acer3,Ptn,Ntrk2,Map2k1,Jam3,Epb41l3,Atrn,Fig4,Grb2,Mapk1,Lpar1,Sirt2,Scn8a,Gpm6b,Mal2,B4galt5,Degs1
Slide-tags	Postpartum vs Pregnant	005 L5 IT CTX Glut	Yes	GOBP_T_CELL_DIFFERENTIATION	Immune	1.015	0.4005	Jmjd6,Actb,Gpr183,Tespa1,Tbk1,Drosha,Kat2a,Zfp36l2,Ccr9,Sod1,Mettl3,Fosl2,Sox12,Brd7,Psmb4,Smad7,Sart1,Nfatc3,Lipa,Psmb1,Ncaph2,Ap3d1,Abl1,Phf10,Zbtb46,Smarce1,Hmgb1,Kat7,Sp3,Rara,Egr1,Pik3r3,Psma6,Tmem131l
Slide-tags	Postpartum vs Pregnant	005 L5 IT CTX Glut	Yes	GOBP_DNA_METABOLIC_PROCESS	Metabolic	1.012	0.4035	Mbd4,Actb,Ube2a,Rad18,Akt1,Taf10,Pttg1,Polg,Stox1,Trp53bp1,Cry2,Chrac1,Btg2,Nfix,Kat2a,Nvl,Naf1,Cdk2ap1,Nme1,Dynll1,Smoc2,Tex264,Mettl4,Rad23a,Pkib,Slc30a9,Elof1,Usp22,Zfp365,Traip,Xpc,4930447C04Rik,Tnks2,Marf1,Tcp1,Eloc,Tada2b,Sf3b5,Cinp,Polh,Shld2,Ddx1,Ube2v1,Cct4,Brd7,Smc1a,Psmb4,Dpf1,Wrnip1,Park7,Slx1b,Neurl4,Neil1,Ap5z1,Wee1,Vcp,Ing3,Ptms,Babam1,Nop10,Cdc7,Tatdn3,Terf1,Abraxas1,Wrap53,Hgf,Ran,Fan1,Ddb2,Ccne1,Tfpt,Fancl,Dot1l,Rad17,Ppp1ca,Tdg,Hpf1,Terf2ip,Trim28,Fh1,Rnaseh2c,Ercc1,Taf12,Tent4b,Ercc2,Ccne2,Pcna,Xrcc6,Psmb1,Prim2,Cdk9,Kat2b,Hnrnpab,Abl1,Pld3,Tada3,Vcpip1,Phf10,LTO1,Rbx1,Cacybp,Sumo1,Ppp1r10,Smarce1,Zmynd8,Nt5m,Hsp90aa1,Npm1,Bcl7c,Orc1,Fancc,Smc3,Pole4,Rnf169,Gins2,Rad23b,Polrmt,Aptx,Taf6l,Cnbp,Exosc10,Sirt1,Smug1,Skp2,Set,Hmgb1,Nfib,Kat7,Ppp4r3a,Zfp827,Ube2b,Psma6,Spire1,Cep164,Dmc1,Smarcc2,Nme5,Tada1,Exog,Terb1,Swi5,Bcl7b,Dek,Ino80d,Commd1,Psma5,Smarcb1,Meaf6,Dcp2,Emsy,Csnk2a2,Nabp2,Fancm,Actr8,Fgf10,Ints3,Stn1,Rad51,Supt16,C1qbp,Smarcal1,Pogz,Rbbp4,Chd4,Noc3l,Dclre1a,Dffa,Taf5l,Ercc5,Syncrip,Zbtb1,Ttf1
Slide-tags	Postpartum vs Pregnant	005 L5 IT CTX Glut	Yes	GOBP_ACTIVATION_OF_IMMUNE_RESPONSE	Immune	-1.011	0.4083	Pde4d,Vav3,Aim2,Cd276,Pspc1,Cd46,Ankrd17,Nploc4,Prkce,Susd4,Pde4b,Zdhhc9,Ptk2,Wnk1,Prkcb,Plcl2,Prkd2,Pdpk1,Traf6,Prkd1,Limk1,Usp50,Ptprj,Itch,Nck1,Appl2,Tomm70a,Cacnb4,Grb2,Tab1,Epg5,Mapk8,Irak2,Mapk1,Hspd1,Cd47,Ep300,Pycard,Otulin,Tifa,Sirt2,Rc3h2,Rap1a,Cd226,App,Fcho1,Ube2n,Lats2,Tmem126a
Slide-tags	Postpartum vs Pregnant	005 L5 IT CTX Glut	Yes	GOBP_ADAPTIVE_IMMUNE_RESPONSE	Immune	-1.021	0.4133	Alcam,Ephb2,Arg2,Pag1,Camk4,Cd46,Bach2,Susd4,Prkcb,Prkd2,Sema4a,Psmb10,Tfrc,Traf6,Jam3,Stat3,Hspd1,Ep300,Pycard,Rnf8,Rc3h2,Cd226
Slide-tags	Postpartum vs Pregnant	005 L5 IT CTX Glut	Yes	GOBP_MYELOID_LEUKOCYTE_MIGRATION	Immune	-1.026	0.419	Plcb1,Ppib,Vav3,Slit2,Pde4b,Ccl27a,Ptk2,Ano6,P2rx4,Mcu,Jam3,Cxcl17,Ptprj
Slide-tags	Postpartum vs Pregnant	005 L5 IT CTX Glut	Yes	GOBP_REGULATION_OF_NEURON_APOPTOTIC_PROCESS	Stress Apoptosis	0.9929	0.4388	Nr4a2,Nr4a3,Prodh,Ubb,Akt1,Btg2,Sod1,Nr3c1,Clu,Coro1a,Hrk,Vstm2l,Grina,Map3k12,Mt3,Park7,Chl1,Atf4,Stxbp1,Mcl1
Slide-tags	Postpartum vs Pregnant	005 L5 IT CTX Glut	Yes	GOBP_CYTOKINE_MEDIATED_SIGNALING_PATHWAY	Immune	-1.004	0.4401	Plcb1,Aim2,Ythdf3,Il1rapl2,Il1rap,Grem2,Slit2,Il11ra1,Wnk1,Ext1,Bbs4,Traf6,Robo1,Il5ra,Actn4,Cxcl17,Mapk14,Ptprj,Sppl2a,Appl2,Agpat1,Anxa4,Adipor2,Gas6,Stat3,Fer,Epg5,Irak2,Mapk1,Pdgfb,Pxdn,Plvap,Pycard,Trim41,Otulin,Tifa,Usp29,Cntfr,Bbs2,Prkn,Csnk2b,Pparg,Hdac4
Slide-tags	Postpartum vs Pregnant	005 L5 IT CTX Glut	Yes	GOBP_MYELOID_LEUKOCYTE_ACTIVATION	Immune	0.9963	0.4467	Jmjd6,Nr4a3,Ldlr,Ptpn11,Clu,Stxbp3,Cd200,Adam9,D6Wsu163e,Stxbp1,Lyn
Slide-tags	Postpartum vs Pregnant	005 L5 IT CTX Glut	Yes	GOBP_LEUKOCYTE_MIGRATION	Immune	1.002	0.4468	Dpp4,Myh9,Mtus1,Pla2g7,Akt1,Gpr183,Apod,Ccdc92,Il17ra,Aimp1,P4hb,Coro1a,Itga4,Rac1,Srp54a,Cd200,Vegfc,Rtn4,Podxl2,Wdr1,Lyn,P2ry12,Slc12a2,S1pr1,Ddt,Coro1c,Chst2,Rac3,Itgb1,Jam2,Golph3,Abl1,Yes1
Slide-tags	Postpartum vs Pregnant	005 L5 IT CTX Glut	Yes	GOBP_POSITIVE_REGULATION_OF_CELL_CELL_ADHESION	Structural	0.9893	0.4528	Dpp4,Nr4a3,Lgals8,Actb,Akt1,Tespa1,Ptpn11,Prkaa1,Coro1a,Plpp3,Itga4,Sox12,Brd7,Efnb2,Smad7,Afdn,Lyn,Sart1,Slc7a1,Chst2,Ap3d1,Rap1gap,Abl1,Yes1,Phf10,Smarce1,Cx3cl1
Slide-tags	Postpartum vs Pregnant	005 L5 IT CTX Glut	Yes	GOBP_ASTROCYTE_DIFFERENTIATION	Glial Myelination	-0.9992	0.454	Large1,Ntrk3,Dab1,Map2k1,Hes1,Stat3,Mapk1
Slide-tags	Postpartum vs Pregnant	005 L5 IT CTX Glut	Yes	GOBP_NEURON_APOPTOTIC_PROCESS	Stress Apoptosis	0.9812	0.4761	Nr4a2,Nr4a3,Prodh,Gapdh,Ubb,Akt1,Gmppa,Btg2,Sod1,Nr3c1,Clu,Coro1a,Hrk,Vstm2l,Grina,Map3k12,Tnfrsf21,Mt3,Park7,Chl1,Akt2,Atf4,Stxbp1,Mcl1,Gpx1,Plxnd1,Ncstn,Gsk3b,Abl1,Bcl2l1,Tmbim4,Spg11,Cx3cl1,Cdk5r1,Sirt1,Cit,Set,Lonrf2,Sncb,Nae1,Egr1,Minar2,Dnajc5,Bace1,Faim2,Atp7a,Cd2ap
Slide-tags	Postpartum vs Pregnant	005 L5 IT CTX Glut	Yes	GOBP_REACTIVE_OXYGEN_SPECIES_METABOLIC_PROCESS	Stress Apoptosis	-0.9904	0.478	Arg2,Prkce,Nox1,Ccs,Pid1,Mapk14,Abcb7,Sh3pxd2b,Snca,Grb2,Stat3,Pdgfb,Pxdn,Sirt2,Bnip3,Abcc1,Immp2l,Prkn,App,Txn1,Prdx3
Slide-tags	Postpartum vs Pregnant	005 L5 IT CTX Glut	Yes	GOBP_POSITIVE_REGULATION_OF_INFLAMMATORY_RESPONSE	Immune	-0.9846	0.4871	Aim2,Il1rap,Zdhhc9,Htr2a,Snca,Dhx9,Stat3,Mapk1,Pla2g3,Cd47,Pycard,Abcc1,App
Slide-tags	Postpartum vs Pregnant	005 L5 IT CTX Glut	Yes	GOBP_REGULATION_OF_IMMUNE_RESPONSE	Immune	-0.9856	0.4872	Ptprd,Pde4d,Ephb2,Arg2,Vav3,Aim2,Ythdf3,Cd276,Pspc1,Cd46,Ankrd17,Nploc4,Prkce,Susd4,Pde4b,Smad3,Zdhhc9,Ptk2,Wnk1,Prkcb,Plcl2,Prkd2,Pdpk1,Tfrc,Traf6,Prkd1,Map2k4,Limk1,Usp50,Mapk14,Ptprj,Itch,Sppl2a,Nck1,Appl2,Tomm70a,Kat5,Dhx9,Cacnb4,Grb2,Tab1,Fer,Epg5,Mapk8,Irak2,Mapk1,Map2k7,Hspd1,Cd47,Ep300,Pycard,Trim41,Dtx4,Otulin,Tifa,Mapk10,Sirt2,Usp29,Rc3h2,Rap1a,Cd226,App,Pparg,Fcho1,Ube2n,Lats2,Tmem126a,Ahr,Trim3,Mul1,Ythdf2,Dgkz,Btrc,Hmces,Polr3b,Slc15a4,Eif2ak4,Lsm14a,Il4,Sfpq,Stk11,Otud4,Rasgrp1,Cdc37,Zdhhc18,Birc2,Sin3a,Ppt1,Il6st,Rc3h1,Brd2,Irf2,Supt6
Slide-tags	Postpartum vs Pregnant	005 L5 IT CTX Glut	Yes	GOBP_RHYTHMIC_PROCESS	Behavior Cognition	-0.9839	0.4922	Enox1,Btbd9,Ntrk3,Kcnd2,Ube3a,Nlgn1,Gabrb3,Pspc1,Robo2,Top1,Slit2,Ptn,Adrb1,Ntrk2,Chrnb2,Gnaq,Kdm5b,Kat5,Dhx9,Gabrb1,Cdk5,Ppargc1a,Bhlhe41,Huwe1,Mapk8,Ncor1,Rbm4b,Impdh2,Ncor2,Ep300,Rock2,Mapk10,Pln,Cul4a,Pparg,Atg7,Ahr,Phlpp1,Fbxw11,Clock,Usp7,Hnrnpu,Opn4
Slide-tags	Postpartum vs Pregnant	005 L5 IT CTX Glut	Yes	GOBP_REGULATION_OF_IMMUNE_SYSTEM_PROCESS	Immune	-0.9866	0.4962	Ubash3b,Ptprd,Tox,Pde4d,Plcb1,Prkca,Ephb2,Arg2,Stk10,Vav3,Aim2,Pag1,Camk4,Ythdf3,Cd320,Cd276,Meis2,Mitf,Pspc1,Cd46,Ankrd17,Nploc4,Hk1,Slit2,Ptn,Prkce,Susd4,Pde4b,Smad3,Zdhhc9,Htr2a,Ptk2,Wnk1,Prkcb,Tcf3,Plcl2,Prkd2,Ano6,Pdpk1,Psmb10,P2rx4,Tfrc,Traf6,Calr,Chrnb2,Clptm1,Mcu,Prkd1,Map2k4,Limk1,Abl2,L3mbtl1,Jam3,Cxcl17,Usp50,Mapk14,Ptprj,Itch,Sppl2a,Nck1,Lrfn5,Socs6,Arid1b,Plpp6,Twsg1,Appl2,Snca,Dhx36,Tomm70a,Kat5,Dhx9,Arnt,Hes1,Cacnb4,Grb2,Gas6,Tab1,Actl6a,Stat3,Fer,Epg5,Mapk8,Irak2,Mapk1,Zfpm1,Pla2g3,Itgb3,Map2k7,Cnot4,Hspd1,Plvap,Cd47,Ep300,Pycard,Trim41,Rb1,Nkap,Dtx4,Sh3rf1,Ythdf1,Otulin,Tifa,Mapk10,Sirt2,Acvr1b,Usp29,Rc3h2,Rassf2,Rap1a
Slide-tags	Postpartum vs Pregnant	005 L5 IT CTX Glut	Yes	GOBP_T_CELL_PROLIFERATION	Immune	-0.9798	0.4983	Arg2,Cd276,Cd46,Psmb10,Tfrc,Traf6,Itch,Nck1,Twsg1,Hes1,Pycard,Sh3rf1,Rc3h2,Nck2,Il4,Rasgrp1,Ppp3ca,Il6st,Rc3h1,Epo,Ndfip1,Scrib,Igfbp2
Slide-tags	Postpartum vs Pregnant	005 L5 IT CTX Glut	Yes	GOBP_MULTICELLULAR_ORGANISMAL_REPRODUCTIVE_PROCESS	Maternal Reproduction	-0.9789	0.5301	Csmd1,Cfap54,Gabrb3,Shisa6,Dnhd1,Mamld1,Tsga10,Tsnax,Cntln,Cdyl,Ift20,Robo2,Parp11,Mei4,Fmn2,Slit2,Ptn,Atn1,Smad1,Cfap69,Sycp2,Syne1,Taf4b,Rnf2,Mlh3,Taf7l,Slirp,Bbs4,Hcn1,Calr,Pcdh11x,Slco4c1,Prmt7,Slc22a14,Jam3,Brinp1,Celf1,Parp2,Dhx36,Kat5,Gabrb1,Ehmt2,Phc2,Ica1l,Fer,Dcaf13,Nsun2,Spire2,Cabyr,Pla2g3,Wdr33,Adcyap1r1,Ncor2,Rb1,Mast2,Xrn2,Sirt2,Rnf8,Ythdc2,Psmb7,Nr6a1,Stox2,Bbof1,Cenpv,Bbs2,Immp2l,Celf4,Pln,Cul4a,App,Cep70,Mastl,Abhd2,Ccni,Epc1,Prdx3,B4galt1,Psmb5,Herpud2,Fbxw11,Eif2s2,Ube2q1,Clock,Fndc3a,Cep131,Orc4,Katnal1,Atm,Catsper2,Arid4b
Slide-tags	Postpartum vs Pregnant	005 L5 IT CTX Glut	Yes	GOBP_PROCESS_UTILIZING_AUTOPHAGIC_MECHANISM	Protein Dynamics	0.9738	0.5374	Dnajc16,Lgals8,Vps11,Snapin,Gapdh,Osbpl7,Ube2a,Pacs2,Akt1,Wipi2,Gabarap,Hgs,Tbk1,Map1lc3a,Pptc7,Tex264,Hspa8,Prkaa1,Keap1,Rab1b,Clu,Atg4c,Mtmr14,Lix1l,Irgq,Vhl,Wdr6,Psap,Nipsnap1,Mfn2,Acbd5,Vps4b,Parl,Plk2,Ufm1,Park7,Ap5z1,Phf23,Vcp,Sqstm1,Pip4k2c,Tollip,Ufc1,Prkaca,Rragd,Rnf152,Gabarapl2,Hgf,Mcl1,Gabarapl1,Lyn,Atp6v0c,Zfyve1,Lamp2,Tmbim6,Trim23,Chmp7,Mlst8,Ap4m1,Trp53inp1,Calm1,Tmem39a,Epm2a,Gsk3b,Nipsnap2,Washc1,Cdk16,Gaa,Arl8b,Snx5,Uchl1,Abl1,Scoc,Mid2,Rbx1,Bcl2l1,Usp36,Snap47,Hsp90aa1,Atp6v1g2,Spg11,Dcaf12
Slide-tags	Postpartum vs Pregnant	005 L5 IT CTX Glut	Yes	GOBP_REGULATION_OF_LEUKOCYTE_MIGRATION	Immune	-0.96	0.5448	Plcb1,Stk10,Slit2,Ptn,Ptk2,Wnk1,Ano6,P2rx4,Calr,Mcu,Abl2,Jam3,Cxcl17,Ptprj,Gas6,Mapk1,Itgb3,Plvap,Cd47,Pycard
Slide-tags	Postpartum vs Pregnant	005 L5 IT CTX Glut	Yes	GOBP_POSITIVE_REGULATION_OF_IMMUNE_SYSTEM_PROCESS	Immune	-0.9716	0.5498	Tox,Pde4d,Prkca,Ephb2,Vav3,Aim2,Camk4,Cd320,Cd276,Pspc1,Cd46,Ankrd17,Nploc4,Hk1,Ptn,Prkce,Susd4,Pde4b,Zdhhc9,Htr2a,Ptk2,Wnk1,Prkcb,Tcf3,Plcl2,Prkd2,Ano6,Pdpk1,P2rx4,Tfrc,Traf6,Calr,Chrnb2,Mcu,Prkd1,Limk1,Abl2,Jam3,Cxcl17,Usp50,Ptprj,Itch,Nck1,Arid1b,Plpp6,Appl2,Dhx36,Tomm70a,Kat5,Dhx9,Hes1,Cacnb4,Grb2,Gas6,Tab1,Actl6a,Fer,Epg5,Mapk8,Irak2,Mapk1,Pla2g3,Itgb3,Hspd1,Plvap,Cd47,Ep300,Pycard,Trim41,Rb1,Nkap,Otulin,Tifa,Sirt2
Slide-tags	Postpartum vs Pregnant	005 L5 IT CTX Glut	Yes	GOBP_LYMPHOCYTE_MEDIATED_IMMUNITY	Immune	0.9505	0.5502	Trp53bp1,Gnl1,Ebag9,Prkaa1,Clu,Coro1a,Cadm1,Shld2,Smad7,Tubb5,Ercc1,Rftn1,Arl8b,Dusp22,Prdx1,Tubb4b,Lamp1,Hmgb1,C1qbp,Pik3c3,Ap1g1,Zbtb1,Fbxo38,Malt1,Kmt5b,Vamp2,B2m,Plekhm2,Nsd2,Stat5b,Exosc3,Cd81,Ppp3cb,Cr1l
Slide-tags	Postpartum vs Pregnant	005 L5 IT CTX Glut	Yes	GOBP_REGULATION_OF_LEUKOCYTE_CHEMOTAXIS	Immune	-0.946	0.5558	Slit2,Ptn,Ptk2,Wnk1,Ano6,Calr,Mcu,Jam3,Cxcl17,Ptprj,Gas6,Mapk1,App,Dusp1,Vegfb,Camk1d
Slide-tags	Postpartum vs Pregnant	005 L5 IT CTX Glut	Yes	GOBP_CELL_ACTIVATION_INVOLVED_IN_IMMUNE_RESPONSE	Immune	-0.9459	0.5722	Sema6d,St3gal1,Il1rap,Cd46,Prkce,Phf14,Plcl2,Sema4a,Pdpk1,Psmb10,Tfrc,Gnaq,Stat3,Fer,Zfpm1,Pla2g3,Hspd1,Ep300,Pycard,Rnf8,Rc3h2,App,Itfg2
Slide-tags	Postpartum vs Pregnant	005 L5 IT CTX Glut	Yes	GOBP_POSITIVE_REGULATION_OF_CELL_ADHESION	Structural	-0.9524	0.5902	Lama2,Prkca,Vav3,Disc1,Cd276,Ank3,Cd46,Nrp1,Prkce,Smad3,Htr2a,Ptk2,Prkd2,Pdpk1,Tfrc,Traf6,Calr,Bag4,Col26a1,Magi1,Frmd5,Kifap3,Abl2,Ptprj,Nck1,Cdh13,Arid1b,Rock1,Kat5,Hes1,Actl6a,Tjp1,Itgb3,Pdgfb,Hspd1,Cd47,Ep300,Pycard,Nkap,Ptpru,Fcho1,Adam19,Cbfb,Ambra1,Rell2,Itpkb,Nfat5,Carmil1,Pbrm1,Nck2,Ift74,Atm,Utrn,Hsd17b12,Ankrd28,Myo10,Flot2,Il4,Arid2
Slide-tags	Postpartum vs Pregnant	005 L5 IT CTX Glut	Yes	GOBP_INTERLEUKIN_6_PRODUCTION	Immune	-0.9185	0.5974	Il1rap,Traf6,Dhx9,Gas6,Stat3,Hspd1,Cd47,Pycard,App
Slide-tags	Postpartum vs Pregnant	005 L5 IT CTX Glut	Yes	GOBP_EXTRINSIC_APOPTOTIC_SIGNALING_PATHWAY	Stress Apoptosis	0.9346	0.6	Bmpr1b,Akt1,Gabarap,Peli3,Grina,Traf5,Pak2,Park7,Yap1,Tgfbr1,Zdhhc3,Hgf,Mcl1,Ppp1ca,Gpx1,Smad4,Itgav,Gsk3b,Pea15a,Bcl2l1,Cx3cl1,Skil,Rela,Rnf41,Rnf34,Scrt2,Ddx47,Faim2,Psme3
Slide-tags	Postpartum vs Pregnant	005 L5 IT CTX Glut	Yes	GOBP_REGULATION_OF_RESPONSE_TO_STRESS	Stress Apoptosis	0.9712	0.604	Nr4a3,Tek,Ldlr,Fads2,Mlc1,Actb,Nr1d2,Rreb1,Pla2g7,Tmem33,Camk2n1,Akt1,Taf10,Spsb3,Stox1,Tbk1,Ptpn11,Trp53bp1,Drosha,Cep63,Apoe,Kat2a,Ccdc92,Fap,Crebrf,Stk24,Lrp8,Il17ra,Smoc2,Slc7a11,Amfr,Sod1,Hspa8,Hexim1,Keap1,Mettl3,Sema7a,Ybx3,Ppm1b,Usp22,Zfp365,Nfkb1,Clu,Vhl,Grina,Tada2b,Sf3b5,Cd200,Polh,Cadm1,Shld2,Stat2,Ube2v1,Brd7,Zdhhc5,Psmb4,Nfe2l1,Ppard,Coro2b,Dpf1,Armh4,Ccar2,Plk2,Rtn4,Pak2,Actg1,Fndc4,Park7,Serpine2,Ing3,Sqstm1,Babam1,Akt2,Abhd8,Trpc3,Daglb,Insig1,Dhx33,Abraxas1,Zdhhc3,Wrap53,Hgf,Ufd1,Ggt7,Ppp2r3c,Tfpt,Lyn,Gpx1,Terf2ip,Trim11,Trim28,Lamp2,Slc12a2,Tmbim6,Tarbp2,Dcst1,Herpud1,Ddt,Ppp2ca,Fh1,Eif4e2,Ier5,Rnf144a,Ercc1,Taf12,Dnajb6,Pcna,Ddah1,Ptprf,Mapk8ip2,Gsk3b,Abca7,Letm1,Tbc1d24,Arel1,Igbp1,Xrcc6,Rftn1,Cdk9,Itgb1,Kat2b,Usp25,Taok2,Bag6,Alpk1,Abl1,Bap1,Tada3,Yes1,Phf10,Prdx1,Rbx1,Bcl2l1,Letmd1,Ppp1r10,Shisa5,Smpdl3a,Plcg1,Smarce1,Hsp90aa1,Npm1,Bcl7c,Cx3cl1,Nlrc3,Skil,Tmsb4x,Rnf169,Dyrk3,Errfi1,Rela,Aptx,Taf6l,Lamp1,Sirt1,Mtch2,Skp2,Atp2b4,Rnf34,Hmgb1,Ralb,Gps2,Pten,Kat7,Ppp4r3a
Slide-tags	Postpartum vs Pregnant	005 L5 IT CTX Glut	Yes	GOBP_HUMORAL_IMMUNE_RESPONSE	Immune	0.9002	0.6094	Gapdh,Gpr183,Clu,Tnfrsf21,Fau,Ppp2r3c
Slide-tags	Postpartum vs Pregnant	005 L5 IT CTX Glut	Yes	GOBP_POSITIVE_REGULATION_OF_PHOSPHORUS_METABOLIC_PROCESS	Metabolic	-0.9479	0.6097	Tenm1,Fgf1,Dipk2a,Nrp1,Lmo4,Htr2b,Htr2a,Nptn,Htr2c,Dscam,Agap2,Map2k1,Traf6,Map2k3,Srcin1,Pid1,Spry2,Jtb,Snca,Arnt,Rapgef2,Hes1,Gas6,Stat3,Als2,Mapk1,Pdgfb,Adcyap1r1,Rassf2,Rap1a,Prkn,App,Mydgf,Limch1,Ercc6,Vegfb,Crebl2
Slide-tags	Postpartum vs Pregnant	005 L5 IT CTX Glut	Yes	GOBP_NEGATIVE_REGULATION_OF_CYTOKINE_PRODUCTION	Immune	-0.9275	0.6128	Nav3,Ephb2,Arg2,Il1rap,Asb1,Nploc4,Smad3,Nptn,Hdac9,Itch,Twsg1,Appl2,Kat5,Anxa4,Gas6,Stat3,Zfpm1,Pycard,Traf3ip1,Rnf216,Mul1,Tasor2,Git1,Atg9a,Gpr18,Tia1,Il4,Il1r2,Fxr1,Tusc2
Slide-tags	Postpartum vs Pregnant	005 L5 IT CTX Glut	Yes	GOBP_GLIAL_CELL_DEVELOPMENT	Glial Myelination	0.9236	0.6247	Ldlr,Akt1,Eif2b2,Olig1,Sod1,Clu,Eif2b4,Id4,Akt2,Lyn,Ncstn,Ercc2
Slide-tags	Postpartum vs Pregnant	005 L5 IT CTX Glut	Yes	GOBP_REGULATION_OF_PHOSPHORUS_METABOLIC_PROCESS	Metabolic	-0.9422	0.6389	Ppm1e,Ldb2,Tenm1,Phip,Fgf1,Dipk2a,Nrp1,Prkag2,Slit2,Lmo4,Htr2b,Htr2a,Tpk1,Nptn,Zgpat,Htr2c,Dscam,Agap2,Map2k1,Traf6,Pdk2,Map2k3,Srcin1,Ccnt2,Pid1,Spry2,Ptprj,Jtb,Iqgap1,Snca,Sirt4,Arnt,Rapgef2,Hes1,Deptor,Gas6,Stat3,Mtmr3,Als2,Fer,Irak2,Mapk1,Tspyl2,Ncor1,Pdgfb,Adcyap1r1,Ep300,Pycard,Rb1,Epha7,Sirt2,Me1,Rassf2,Rap1a,Prkn,App,Ankle2,Hdac4,Apc,Mydgf,Prdx3,Limch1,Traf3ip1,Ercc6,Lats2,Vegfb,Crebl2,Heg1,Gtf2h1,Rap2c,Git1,Dnajc19,Hnrnpu
Slide-tags	Postpartum vs Pregnant	005 L5 IT CTX Glut	Yes	GOBP_CELLULAR_RESPONSE_TO_STRESS	Stress Apoptosis	0.9741	0.6403	Nr4a2,Adcy1,Fads2,Mbd4,Actb,Zbtb8os,Rbm4,Tmem33,Ube2a,Rad18,Akt1,Taf10,Pttg1,Apod,Wipi2,Gabarap,Polg,Stox1,Zdhhc16,Ptpn11,Trp53bp1,Cep63,Cry2,Btg2,Kat2a,Pgk1,Erlin2,Krt20,Gnl1,Crebrf,Sirt3,Stk24,Psmc6,Map1lc3a,Wnk3,Dynll1,Slc7a11,Tex264,Rad23a,Amfr,Flywch1,Sod1,Cfap410,Rtn4rl2,Hspa8,Prkaa1,Lonp1,Rasgrf2,Keap1,Mettl3,Slc30a9,Brsk1,P4hb,Ybx3,Rbm24,Szt2,Elof1,Usp22,Zfp365,Traip,Oprd1,Clu,Bpgm,Xpc,Setd1a,4930447C04Rik,Dnaja4,Vhl,Marf1,Hrk,Smdt1,Grina,Rhob,Tada2b,Sf3b5,Cinp,Omg,Polh,Shld2,Kptn,Ddx1,Ube2v1,Brd7,Traf5,Smc1a,Psmb4,Nfe2l1,Ppard,Coro2b,Dpf1,Ppp2cb,Nrep,Ccar2,Plk2,Wrnip1,Mt3,Ufm1,Rtn4,Eef1d,Pak2,Eef2,Park7,Slx1b,Yap1,Neurl4,Serp2,Neil1,Trap1,Ap5z1,Wdr4,Vcp,Ing3,Gpx4,Seh1l,Sqstm1,Babam1,Ufc1,Dnajb2,Akt2,Mapk9,Prkaca,Rragd,Cdc7,Rnf152,Atf4,Gabarapl2,Insig1,Abraxas1,Wrap53,Cdkn2aip,Hgf,Mcl1,Ufd1,Arhgef10l,Gabarapl1,Fan1,Ddb2,Tfpt,Lyn,Fancl,Dot1l,Rad17,Epas1,Serpinb6a,Ppp1ca,Gpx1,Tdg,Hpf1,Zfyve1,Terf2ip,Trim28,Vrk2,Lamp2,Pdk1,Tmbim6,Glul,Tpm1,Herpud1,Mlst8,Trim39,Ppp2ca,Fh1,Prdx5,Rnaseh2c,Cryab,Ier5,Trp53inp1,Tank,Ercc1,Syf2,Taf12,Ercc2,Dnajb6,Gorasp2,Ube2e2,Fnip1,Nprl2,Cygb,Pcna,Clcn2,Ddah1,Ptprf,Mapk8ip2,Gsk3b,Abca7,Letm1,Tbc1d24,Igbp1,Xrcc6,Psmb1,Cdk9,Kat2b,Tmub2,Usp25,Taok2,Bag6,Abl1,Tada3,Srxn1,Stau1,Vcpip1,Phf10,Ezh2,Rhbdd2,Gpr37l1,Prdx1,Apbb1,Rbx1,H13,Bcl2l1,Sumo1,Ppp1r10,Shisa5,Snap47,Rnf103,Tmbim4,Ndrg1,Smarce1,Erp44,Zmynd8,Hsp90aa1,Npm1,Bcl7c,Skil,Fancc,Sec61b,Cbx1,Smc3,Rnf169,Dyrk3,Gins2,Errfi1,Rela,Rad23b,Aptx,Taf6l,Exosc10,Sirt1,Smug1,Mtch2,Cul3,Skp2,Rnf34,Hmgb1,Gps2,Fbxo31,Cat,Pten,Kat7,Ppp4r3a
Slide-tags	Postpartum vs Pregnant	005 L5 IT CTX Glut	Yes	GOBP_LYMPHOCYTE_ACTIVATION_INVOLVED_IN_IMMUNE_RESPONSE	Immune	-0.9046	0.6531	Sema6d,St3gal1,Cd46,Phf14,Plcl2,Sema4a,Psmb10,Tfrc,Stat3,Zfpm1,Hspd1,Ep300,Rnf8,Rc3h2,Itfg2,Hmces,Slc15a4,Eif2ak4,Il4,Psma7,Il6st,Rc3h1,Brd2,Supt6
Slide-tags	Postpartum vs Pregnant	005 L5 IT CTX Glut	Yes	GOBP_LEUKOCYTE_CELL_CELL_ADHESION	Immune	0.923	0.6651	Dpp4,Nr4a3,Lgals8,Actb,Akt1,Tespa1,Ptpn11,Prkaa1,Coro1a,Itga4,Sox12,Brd7,Psmb4,Tnfrsf21,Efnb2,Podxl2,Smad7,Cblb,Lyn,Sart1,Slc7a1,Chst2,Psmb1,Dusp3,Itgb1,Ap3d1,Jam2,Golph3,Abl1,Dusp22,Yes1,Phf10,Ezr
Slide-tags	Postpartum vs Pregnant	005 L5 IT CTX Glut	Yes	GOBP_LEUKOCYTE_DIFFERENTIATION	Immune	-0.9349	0.6738	Ubash3b,Tox,Large1,Prkca,St3gal1,Camk4,Pbx1,Mitf,Il1rap,Cd46,Il11ra1,Phf14,Ccser1,Tcf3,Plcl2,Sema4a,Psmb10,Tfrc,Traf6,Glo1,Clptm1,Runx2,L3mbtl3,Chd7,Hdac9,Mapk14,Ptprj,Arid1b,Bcl11b,Atf2,Kat5,Gas6,Actl6a,Stat3,Zfpm1,Pla2g3,Ep300,Rb1,Nkap,Diaph3,Sh3rf1,Rc3h2,Rassf2,Cox10,Thoc5,Cul4a,App,Pparg,Hdac4,Itfg2,Vps13a,Cbfb,Ambra1,Syvn1,Ppargc1b,Itpkb,Klf6
Slide-tags	Postpartum vs Pregnant	005 L5 IT CTX Glut	Yes	GOBP_TUMOR_NECROSIS_FACTOR_SUPERFAMILY_CYTOKINE_PRODUCTION	Immune	-0.8849	0.6791	Ephb2,Arg2,Psmb10,Ptprj,Dhx9,Gas6,Abcc8,Stat3,Cd47,Pycard,App,Arfgef2,Gpr18,Il4,Fxr1,Psma7
Slide-tags	Postpartum vs Pregnant	005 L5 IT CTX Glut	Yes	GOBP_REGULATION_OF_LYMPHOCYTE_DIFFERENTIATION	Immune	0.902	0.6849	Actb,Tespa1,Drosha,Kat2a,Zfp36l2,Il15ra,Sod1,Mettl3,Sox12,Brd7,Psmb4,Smad7,Ppp2r3c,Sart1,Xrcc6,Psmb1,Ap3d1,Abl1,Phf10,Smarce1,Rnf41,Hmgb1,Rara,Psma6,Tmem131l,Smarcc2
Slide-tags	Postpartum vs Pregnant	005 L5 IT CTX Glut	Yes	GOBP_APOPTOTIC_SIGNALING_PATHWAY	Stress Apoptosis	0.9372	0.6912	Nr4a2,Bmpr1b,Prodh,Ubb,Akt1,Gabarap,Tpd52l1,Trp53bp1,Peli3,Stk24,Hdac1,Sod1,P4hb,Ybx3,Clu,Hrk,Tmem14a,Grina,Traf5,Ppard,Parl,Ccar2,Pak2,Park7,Yap1,Trap1,Ghitm,Hspe1,Mapk9,Atf4,Tgfbr1,Zdhhc3,Hgf,Mcl1,Hint1,Tfpt,Ppp1ca,Gpx1,Bag5,Pdk1,Tmbim6,Maz,Smad4,Herpud1,Fastk,Trim39,Sstr3,Itgav,Ercc2,Mapk8ip2,Gsk3b,Pea15a,Gnai2,Bag6,Abl1,Bcl2l1,Shisa5,Cx3cl1,Rhot2,Skil,Rela,Rnf41,Sirt1,Mtch2,Cul3,Rnf34,Stk25,Scrt2,Ppp2r5c,Nme5,Dyrk2,Ddx47,Adora1,Tpt1,Faim2,Atp7a,Psme3
Slide-tags	Postpartum vs Pregnant	005 L5 IT CTX Glut	Yes	GOBP_LYMPHOCYTE_DIFFERENTIATION	Immune	0.9047	0.7059	Jmjd6,Lgals8,Actb,Gpr183,Tespa1,Tbk1,Drosha,Kat2a,Zfp36l2,Il15ra,Ccr9,Sod1,Mettl3,Fosl2,Itga4,Sox12,Brd7,Psmb4,Hdac5,Smad7,Ppp2r3c,Sart1,Nfatc3,Fnip1,Lipa,Xrcc6,Psmb1,Ncaph2,Itgb1,Ap3d1,Abl1,Phf10,Ezh2,Zbtb46,Smarce1,Rnf41,Hmgb1,Gps2,Kat7,Sp3,Rara,Egr1,Pik3r3,Psma6,Tmem131l,Lrrc8a,Smarcc2
Slide-tags	Postpartum vs Pregnant	005 L5 IT CTX Glut	Yes	GOBP_POSITIVE_REGULATION_OF_IMMUNE_RESPONSE	Immune	-0.9124	0.7392	Pde4d,Vav3,Aim2,Cd276,Pspc1,Cd46,Ankrd17,Nploc4,Prkce,Susd4,Pde4b,Zdhhc9,Ptk2,Wnk1,Prkcb,Plcl2,Prkd2,Pdpk1,Tfrc,Traf6,Prkd1,Limk1,Usp50,Ptprj,Itch,Nck1,Appl2,Tomm70a,Kat5,Dhx9,Cacnb4,Grb2,Tab1,Epg5,Mapk8,Irak2,Mapk1,Hspd1,Cd47,Ep300,Pycard,Trim41,Otulin,Tifa,Sirt2,Usp29,Rc3h2,Rap1a,Cd226,App,Fcho1,Ube2n,Lats2,Tmem126a,Trim3,Dgkz,Btrc,Hmces,Polr3b,Slc15a4,Eif2ak4,Lsm14a,Il4,Sfpq,Stk11,Otud4,Rasgrp1,Zdhhc18,Birc2,Sin3a,Ppt1,Il6st,Rc3h1,Brd2,Irf2
Slide-tags	Postpartum vs Pregnant	005 L5 IT CTX Glut	Yes	GOBP_B_CELL_ACTIVATION	Immune	-0.8798	0.7435	Ephb2,St3gal1,Vav3,Cd320,Il11ra1,Phf14,Prkcb,Tcf3,Plcl2,Tfrc,Chrnb2,Hdac9,Ptprj,Hspd1,Ep300,Rnf8,Hdac4,Itfg2,Ahr,Syvn1,Klf6,Atm,Hmces,Slc15a4,Il4,Rasgrp1,Il6st,Rc3h1,Supt6
Slide-tags	Postpartum vs Pregnant	005 L5 IT CTX Glut	Yes	GOBP_REGULATION_OF_IMMUNE_EFFECTOR_PROCESS	Immune	-0.8616	0.7798	Ephb2,Camk4,Cd46,Ankrd17,Hk1,Susd4,Htr2a,Pdpk1,Tfrc,Traf6,Appl2,Dhx36,Grb2,Fer,Pla2g3,Hspd1,Ep300,Rc3h2,Cd226
Slide-tags	Postpartum vs Pregnant	005 L5 IT CTX Glut	Yes	GOBP_REGULATION_OF_T_CELL_ACTIVATION	Immune	0.8792	0.7872	Dpp4,Lgals8,Actb,Akt1,Tespa1,Ptpn11,Drosha,Kat2a,Sod1,Prkaa1,Mettl3,Coro1a,Sox12,Brd7,Psmb4,Tnfrsf21,Efnb2,Smad7
Slide-tags	Postpartum vs Pregnant	005 L5 IT CTX Glut	Yes	GOBP_RESPONSE_TO_CORTICOSTEROID	Hormonal	-0.8352	0.7968	Grm5,Ntrk3,Prkca,Slit2,Map2k1,Aifm1,Ccnd1,Sh3rf1,Abcc1,Srd5a1,Prkn,Dusp1
Slide-tags	Postpartum vs Pregnant	005 L5 IT CTX Glut	Yes	GOBP_REGULATION_OF_PROGRAMMED_CELL_DEATH	Stress Apoptosis	-0.922	0.8054	Grid2,Large1,Oxr1,Ntrk3,Grin2a,Prkca,Grik2,Kcnma1,Asic2,Mal,Arg2,St3gal1,Krit1,Mitf,Sigmar1,Phip,Dipk2a,Vps72,Nrp1,Fmn2,Acer3,Slit2,Ift57,Htr2b,Smad3,Sema5a,Htr2a,Sycp2,Arl6ip5,Ptk2,Nox1,Bnip2,Prkcb,Akt3,Psat1,Zmynd11,Prkd2,Ano6,Rtkn,Chst11,Adrb1,Agap2,Ntrk2,Pdpk1,Map2k1,Tfrc,Traf6,Calr,Bag4,Glo1,Prdm11,Actn4,Mcu,Fam162a,Map2k4,Kifap3,Spry2,Aatf,Eya3,Ppp2r1b,Itch,Nck1,Trim2,Tmem196,Arnt2,Aifm1,Apbb2,Snca,Rock1,Bcl11b,Tomm70a,Kat5,Rapgef2,Xpnpep1,Cdk5,Morf4l2,Anxa4,Ccnd1,Deptor,Gas6,Ppargc1a,Actl6a,Tjp1,Stat3,Son,Itga5,Mapk8,Sh3rf3,Fbxo11,Supv3l1,Lpar1,Pla2g3,Itgb3,Wfs1,Tctn3,Hyou1,Map2k7,Ppid,Gmeb1,Trim35,Hspd1,Itpr1,Pycard,Rb1,Epha7,Sh3rf1,Sirt2,Sgms1,Bnip3,Cntfr,Rassf2,Adamts20,Atf6,Prkn,Cul4a,App,Itga6,Ankle2,Mdm2,Pparg,Pcgf2,Dusp1,Apc,Bnip3l,Atg7,Mydgf,Epc1,Prdx3,B4galt1,Rasa1,Ambra1,Ormdl3,Ing4,Lats2,Plekhn1,Vegfb,Ei24,Syvn1,Rrn3,Itpkb,Naa35,Trrap,Wwox,Phlpp1,Dnm2
Slide-tags	Postpartum vs Pregnant	005 L5 IT CTX Glut	Yes	GOBP_PHOSPHORUS_METABOLIC_PROCESS	Metabolic	-0.9295	0.8092	Ptprd,Pde7b,Pde4d,Pde10a,Dlg2,Plcb1,Fhit,Prkca,Epha3,Rpe,Ak2,Dgkb,Dclk1,Ppm1e,Ephb2,Mapk4,Rbks,Stk10,Plcl1,Camk4,Slc44a5,Mink1,Ldb2,Tenm1,Elovl7,Chka,Phip,Fgf1,Dipk2a,Nrp1,Bckdhb,Prkag2,Ckmt2,Hk1,Slit2,Kalrn,Lmo4,Sik2,Nlk,Pde4b,Plch2,Htr2b,Pip4k2a,Htr2a,Efr3b,Tpk1,Ephb1,Nox1,Taldo1,Nptn,Mtmr4,Efl1,Wnk1,Prkcb,Zgpat,Htr2c,Abhd6,Tnik,Acot7,Dscam,Papss1,Plcl2,Prkd2,Pxk,Acot9,Pigg,Agap2,Ntrk2,Pdpk1,Map2k1,Pi4ka,Traf6,Adcy9,Pdk2,Map2k3,Srcin1,Cept1,Ccnt2,Pid1,Prkd1,Acp6,Ptprr,Limk1,Abl2,Spry2,Inpp4b,Inpp1,Tmem38b,Ptprn2,Serinc2,Enpp2,Ptprj,Gphn,Ndufv2,Plpp6,Fggy,Ptpn9,Lipe,Jtb,Mthfd1,Iqgap1,Snca,Agpat1,Rock1,Sirt4,Pitpnm3,Atf2,Arnt,Ndufa10,Rapgef2,Hes1,Plppr5,Osbpl8,Dusp11,Slc35a3,Deptor,Cacnb4,Ppm1d,Fig4,Gas6,Stat3,Mtmr3,Als2,Fer,Mapk8,Irak2,Slc25a18,Mapk1,Tspyl2,Pla2g3,Nudt5,Ncor1,Pdgfb,Adcyap1r1,Cpne6,Impdh2,Gpcpd1,Ep300,Rock2,Pycard,Rb1,Abhd3,Mark1,Mast2,Epha7,Plppr4,Nadk,Mapk10,Sirt2,Sgms1,Ptpru,Acvr1b,Ppa1,Me1,Rassf2,Ctns,Rap1a,Ugdh,Parg,Pip5k1a,Prkn,App,Cwh43,Ankle2,Adcy2,Pigz,Acaca,Dusp1,Osbpl5,Sucla2,Hdac4,Apc,Dguok,Mydgf,Plcb4,Ptdss2,Pank3,Prdx3,Wnk2,Smg1,Adk,Limch1,Traf3ip1,Ercc6,Lats2,Ppm1g,Mfn1,Vegfb,Lmtk2,Ppp3cc,Pik3c2b,Itpkb,Crebl2,Dgkq,Heg1,Gtf2h1,Fbxw11,Acat1,Synj1
Slide-tags	Postpartum vs Pregnant	005 L5 IT CTX Glut	Yes	GOBP_LYMPHOCYTE_ACTIVATION	Immune	-0.8905	0.8112	Sema6d,Tox,Ephb2,Arg2,St3gal1,Vav3,Pag1,Camk4,Cd320,Pbx1,Cd276,Cd46,Il11ra1,Smad3,Ephb1,Phf14,Prkcb,Tcf3,Plcl2,Sema4a,Pdpk1,Psmb10,Tfrc,Traf6,Chrnb2,Clptm1,Runx2,Abl2,Chd7,Hdac9,Ptprj,Itch,Nck1,Socs6,Arid1b,Twsg1,Bcl11b,Atf2,Kat5,Hes1,Grb2,Gas6,Actl6a,Stat3,Zfpm1,Hspd1,Cd47,Impdh2,Ep300,Pycard,Nkap,Sh3rf1,Rnf8,Rc3h2,Abcc1,Cul4a,Hdac4,Itfg2,Fcho1,Cbfb,Ambra1,Ahr,Syvn1,Itpkb,Klf6
Slide-tags	Postpartum vs Pregnant	005 L5 IT CTX Glut	Yes	GOBP_REGULATION_OF_LEUKOCYTE_DIFFERENTIATION	Immune	-0.8537	0.8146	Ubash3b,Tox,Prkca,Camk4,Mitf,Cd46,Psmb10,Traf6,Clptm1,Arid1b,Kat5,Gas6,Actl6a,Zfpm1,Pla2g3,Ep300,Rb1,Nkap,Sh3rf1,Rc3h2,Rassf2,Cul4a,Cbfb,Ambra1,Ppargc1b,Itpkb
Slide-tags	Postpartum vs Pregnant	005 L5 IT CTX Glut	Yes	GOBP_HORMONE_TRANSPORT	Hormonal	0.8595	0.8397	Snapin,Rbm4,Slc9b2,Ptpn11,Cry2,Efna5,Sirt3,Creb1,Dynll1,Aimp1,Stxbp3,Rac1,Fkbp1b,Ppard,Park7,Gpr68,Prkaca,Slc2a2,Lyn,Per2,Rab11b,Smad4,Gja1,Nnat
Slide-tags	Postpartum vs Pregnant	005 L5 IT CTX Glut	Yes	GOBP_REGULATION_OF_CELLULAR_RESPONSE_TO_STRESS	Stress Apoptosis	-0.8792	0.8685	Oxr1,Grm5,Ntrk3,Tnr,Fus,Ppp4r3b,Atxn3,Sigmar1,Usp14,Vps72,Fmn2,Xrcc1,Kremen1,Spred2,Ptn,Neo1,Sik2,Arl6ip5,Rad50,Akt3,Map2k1,Tdp1,Oprm1,Eya3,Recql5,Nck1,Manf,Arid1b,Tmx1,Dnajc2,Eny2,Klhl15,Atrip,Kat5,Dhx9,Morf4l2,Actl6a,Stat3,Mapk1,Spire2,Wfs1,Hyou1,Adcyap1r1,Sirt7,Ep300,Rock2,Nbr1,Rnf8,Parg,Atf6,Prkn,Cul4a,App,Mdm2,Svip,Epc1,Ing4,Ube2n,Ercc6,Syvn1,Trrap,Mbtps2,Slf1,Pbrm1,Inpp5f,Nck2,Nudt16l1
Slide-tags	Postpartum vs Pregnant	005 L5 IT CTX Glut	Yes	GOBP_NEGATIVE_REGULATION_OF_PROTEIN_METABOLIC_PROCESS	Metabolic	0.8869	0.8727	Pcif1,Ldlr,Rbm4,Purb,Gapdh,Hmgcr,Laptm4b,Akt1,Apod,Ilf3,Fbxo32,Dusp7,Igfbp5,Cep63,Btg2,Apoe,Kat2a,Zfp36l2,Rbm24,Clu,Arrb1,Cbx4,Flna,Chp1,Eif3e,Ccar2,Cyp51,Rtn4,Pak2,Park7,Pfdn5,Serpine2,Serbp1,Sqstm1,Dnajb2,Mesd,Atf4,Gabarapl2,Lyn,Per2,Bag5,Ufsp2,Ibtk,Tarbp2,Smad4,Trim39,Acot8,Itgav,Cryab,Eif4e2,Pkia,Coro1c,Spopl,Aco1,Ddx6,Abca7,Usp25,Bag6,Abl1,Aida,Dmwd,Npm1,Dcun1d3,Azin2,Errfi1,Rela,Rtraf,Sirt1,Cpeb3,Gps2,Pten,Ctsz,Cpeb2,Rara,Ube2b,Tppp,Unk,Hmg20b
Slide-tags	Postpartum vs Pregnant	005 L5 IT CTX Glut	Yes	GOBP_REGULATION_OF_LYMPHOCYTE_ACTIVATION	Immune	0.8484	0.8798	Dpp4,Lgals8,Actb,Akt1,Gpr183,Tespa1,Ptpn11,Trp53bp1,Drosha,Kat2a,Zfp36l2,Il15ra,Sod1,Prkaa1,Mettl3,Coro1a,Sox12,Shld2,Brd7,Psmb4,Tnfrsf21,Efnb2,Smad7
Slide-tags	Postpartum vs Pregnant	005 L5 IT CTX Glut	Yes	GOBP_ENDOCRINE_SYSTEM_DEVELOPMENT	Hormonal	-0.7341	0.8901	Pbx1,Smad3,Pdpk1,Map2k1,Hes1,Mapk1,Srd5a1
Slide-tags	Postpartum vs Pregnant	005 L5 IT CTX Glut	Yes	GOBP_NEGATIVE_REGULATION_OF_PROGRAMMED_CELL_DEATH	Stress Apoptosis	0.8899	0.8907	Nr4a2,Nr4a3,Tek,Akt1,Arf4,Peli3,Btg2,Rarb,Creb1,Il15ra,Nme2,Wnk3,Hdac1,Slc7a11,Sod1,Prkaa1,Ybx3,Nfkb1,Clu,Pepd,Vhl,Coro1a,Cbx4,Pou3f3,Vstm2l,Tmem14a,Cast,Grina,Rgl2,Sc5d,Ube2z,Anxa5,Flna,Ppard,Map3k12,Parl,Ccar2,Plk2,Mt3,Ufm1,Pak2,Fth1,Park7,Yap1,Trap1,Ptms,Ghitm,Gpx4,Chl1,Sqstm1,Akt2,Atf4,Tgfbr1,Stxbp1,Hgf,Mcl1,Gpx1,Bag5,Bnip1,Zfand6,Tmbim6,Maz,Herpud1,Acly,Mlst8,Plxnd1,Prdx5,Itgav,Cryab,Mapk8ip2,Gsk3b,Stk40,Anp32b,Arel1,Txndc5,Itgb1,Pea15a,Kat2b,Golph3,Gnai2,Bag6,Abl1,Camk2a,Bcl2l1,Ppp1r10,Tmbim4,Npm1,Fstl1,Cx3cl1,Ints1,Dyrk3,Dstyk,Rela,Sirt1,Rnf34,Set,Cat,Lonrf2,Sncb,Rara,Pik3r3,Ube2b,Ptma,Scrt2,Dnajc5,Nme5,Arhgdia,Adora1,Tpt1,Faim2,Atp7a,Cd2ap,Psme3
Slide-tags	Postpartum vs Pregnant	005 L5 IT CTX Glut	Yes	GOBP_REGULATION_OF_HORMONE_SECRETION	Hormonal	0.8153	0.8991	Slc9b2,Ptpn11,Cry2,Efna5,Sirt3,Creb1,Dynll1,Aimp1,Rac1,Fkbp1b,Ppard,Gpr68,Prkaca,Slc2a2,Per2,Smad4,Gja1,Nnat
Slide-tags	Postpartum vs Pregnant	005 L5 IT CTX Glut	Yes	GOBP_REGULATION_OF_LEUKOCYTE_MEDIATED_IMMUNITY	Immune	-0.7592	0.9012	Camk4,Cd46,Susd4,Pdpk1,Tfrc,Traf6,Dhx36,Grb2,Pla2g3,Hspd1,Cd226,Ahr,Hmces,Slc15a4,Il4,Rasgrp1
Slide-tags	Postpartum vs Pregnant	005 L5 IT CTX Glut	Yes	GOBP_RESPONSE_TO_TRANSFORMING_GROWTH_FACTOR_BETA	Growth Factors	-0.8069	0.9073	Sox5,Ldlrad4,Spred2,Nlk,Smad3,Smad1,Ptk2,Mtmr4,Chst11,Pdpk1,Sap30l,Spry2,Twsg1,Appl2,Rock1,Trim33,Gipc1,Tab1,Stat3
Slide-tags	Postpartum vs Pregnant	005 L5 IT CTX Glut	Yes	GOBP_REGULATION_OF_PROTEIN_METABOLIC_PROCESS	Metabolic	0.9169	0.9122	Myh9,Pcif1,Ldlr,Vps11,Rbms3,Pithd1,Rbm4,Purb,Slc25a37,Gapdh,Osbpl7,Map4k2,Hmgcr,Laptm4b,Ubb,Akt1,Pacsin3,Tiparp,Apod,Ilf3,Fbxo32,Gabarap,Hgs,Tpd52l1,Stox1,Dusp7,Igfbp5,Odc1,Cep63,Btg2,Pef1,Apoe,Kat2a,Zfp36l2,Crebrf,Psmc6,Eif2b2,Wnk3,Cdk2ap1,Rad23a,Sh3d19,Keap1,Mettl3,Slc6a9,Ybx3,Rbm24,Rab1b,Peli2,Psmd3,Htatip2,Clu,Rasd2,Arl2bp,Sae1,Arrb1,Zfp91,Trib2,Cbx4,Eif2b4,Rassf5,Rac1,Ncbp1,Stat2,Flna,Pxylp1,Ddx1,Ube2v1,Chp1,Necab1,Eif3e,Psmb4,Nfe2l1,Diras1,Upf3b,Rbm3,Kat14,Adam9,Gps1,Parl,Ccar2,Plk2,Cyp51,Mt3,Tcf25,Elp2,Rtn4,Pak2,Eef2,Abcf1,Park7,Pfdn5,Serpine2,Serbp1,Smad7,Trap1,Alkbh5,Phf23,Vcp,Sqstm1,Tollip,Bzw2,Dnajb2,Uhmk1,Mesd,Akt2,Cblb,Mapk9,Prkaca,Tmed10,Atf4,Gabarapl2,Tgfbr1,Ramp1,Lyn,Psmd8,Epas1,Per2,Ppp1ca,Gpx1,Bag5,Ufsp2,Ibtk,Tarbp2,Smad4,Herpud1,Snx1,Trim39,Zcchc4,Acot8,Itgav,Ncstn,Cryab,Pkm,Psmd12,Eif4e2,Tank,Nedd8,Abcg1,Ccne2,Pkia,Coro1c,Spopl,Epm2a,Aco1,Gsk3b,Ddx6,Abca7
Slide-tags	Postpartum vs Pregnant	005 L5 IT CTX Glut	Yes	GOBP_ADAPTIVE_IMMUNE_RESPONSE_BASED_ON_SOMATIC_RECOMBINATION_OF_IMMUNE_RECEPTORS_BUILT_FROM_IMMUNOGLOBULIN_SUPERFAMILY_DOMAINS	Immune	-0.7397	0.9537	Ephb2,Cd46,Bach2,Susd4,Sema4a,Psmb10,Tfrc,Traf6,Stat3,Hspd1,Ep300,Rnf8,Rc3h2,Cd226,Ahr,Hmces,Slc15a4,Il4,Psma7,Il6st,Rc3h1,Brd2,Supt6
Slide-tags	Postpartum vs Pregnant	005 L5 IT CTX Glut	Yes	GOBP_NEGATIVE_REGULATION_OF_IMMUNE_SYSTEM_PROCESS	Immune	0.801	0.9689	Dpp4,Ldlr,Akt1,Apod,Spsb3,Ptpn11,Cep63,Hspa8,Mettl3,Clu,Cd200,Stat2,Psmb4,Cuedc2,Tnfrsf21,Plk2,Smad7,Sqstm1,Gpr68,Abhd8,Cblb,Ufd1,Lyn,Gpx1,Trim11,Lamp2,Tmbim6,Tarbp2,Dcst1,Ddt,Eif4e2,Psmb1,Dusp3,Dusp22,Yes1,Zbtb46,Ezr,Smpdl3a,Plcg1,Cx3cl1,Nlrc3,Hmgb1,Gps2,Rara,Gnas,Psma6,Tmem131l
Slide-tags	Postpartum vs Pregnant	006 L4/5 IT CTX Glut	Yes	GOBP_MONOCARBOXYLIC_ACID_METABOLIC_PROCESS	Metabolic	1.702	1.738e-07	Scd1,Aldoc,Git1,Apoe,Slc1a3,Cyp39a1,Insig1,Ldhb,Ptgr2,Pdk1,Phgdh,Mthfd1l,Nfe2l1,Acsbg1,Zbtb20,Aldh5a1,Scd2,Naaa,Atp8b1,Dbi,Fads1,Blvra,Etfb,Erlin2,Acsl3,Sox9,Pdha1,Pck2,Stard4,Ptgds,Adh5,Park7,Acss1,Acadvl,Ptges3,Ppp2ca,Osbpl7,Gpx4,Rbp1,Nme1,Aldoa,Fkrp,Slc25a42,Uchl1,Nudt19,Acot11,Gpx1,Ndufs6,Foxk1,Ccdc92,Pgam1,Irs2,Srebf1,Acad9,Mlycd,Pkm,Prxl2b,Klhl25,Akt2,Gapdh,Wdtc1,Elovl5,Akt1,Slc4a4,Pdp1,Fads2,Nme2,Acaa1a,Sgpl1,Gpat4,Cyp2u1,Mgst3,Zbtb7a,Etfbkmt,Slc27a1,Per2,Ppargc1a,Acat1,Acot7,Col6a1,Hadhb,Bckdk,Dhtkd1,Eno2,Hkdc1,Pfkm,Gatd1,Abat,Elovl7,Cyp46a1,Aspa,Slc38a1,Fasn,Phyh,Acox1,Cygb,Eno4,Cyp26b1,Acot10,Prkaca,Tpi1,Pgk1,Pecr,Lypla1,Gad1,Cd38,Mtln,Aldh3a2,Acadl,Ceacam1,Fabp3,Mif,Acsl6
Slide-tags	Postpartum vs Pregnant	006 L4/5 IT CTX Glut	Yes	GOBP_ORGANIC_ACID_METABOLIC_PROCESS	Metabolic	1.585	6.094e-07	Atp1a2,Scd1,Aldoc,Git1,Apoe,Slc1a3,Cyp39a1,Insig1,Ldhb,Ptgr2,Glul,Pdk1,Phgdh,Mthfd1l,Tst,Nfe2l1,Acsbg1,Zbtb20,Asrgl1,Aldh5a1,Scd2,Naaa,Atp8b1,Dbi,Fads1,Blvra,Etfb,Erlin2,Acsl3,Mapkapk2,Sox9,Pdha1,Pck2,Stard4,Ptgds,Dlst,Qdpr,Got1,Adh5,Park7,Acss1,Acadvl,Ptges3,Azin1,Ppp2ca,Osbpl7,Txn2,Gpx4,Aldh4a1,Rbp1,Nme1,Nmnat2,Sult2b1,Aldoa,Ddah1,Fkrp,Serinc3,Slc25a42,Uchl1,Nudt19,Atf4,Acot11,Nat8l,Dhfr,Gpx1,Ndufs6,Foxk1,Ccdc92,Pgam1,Irs2,Srebf1,Acad9,Mlycd,Uevld,Icmt,Suclg1,Pkm,Prxl2b,Klhl25,Akt2,Gapdh,Wdtc1,Elovl5,Akt1,Slc4a4,Pdp1,Fads2,Amt,Nme2,Acaa1a,Sgpl1,Gpat4,Cyp2u1,Sdhb,Mgst3,Zbtb7a,Etfbkmt,Slc27a1,Per2,Ppargc1a,Acat1,Acot7,Col6a1,Hadhb,Slc23a2,Aco2,Bckdk,Dhtkd1,Glud1,Eno2,Hkdc1,Sdha,Pfkm,Gatd1,Abat,Elovl7,Cyp46a1,Aspa,Slc38a1,Fasn,Phyh,Mdh2,Acox1,Cygb,Eno4,Cyp26b1,Acot10,Prkaca,Odc1,Tpi1,Aco1,Tpst1,Pgk1,Pecr,Lypla1,Fh1,Sms,Gad1,Cd38,Mtln,Aldh3a2,Mpst,Acadl,Abcc10,Pfas,Ceacam1,Fabp3,Mdh1,Mif,Acsl6
Slide-tags	Postpartum vs Pregnant	006 L4/5 IT CTX Glut	Yes	GOBP_SMALL_MOLECULE_METABOLIC_PROCESS	Metabolic	1.439	9.89e-07	Atp1a2,Scd1,Aldoc,Git1,Apoe,Dhcr24,Slc1a3,Adcy1,Cyp39a1,Insig1,Pdxk,Ldhb,Ptgr2,Glul,Pdk1,Phgdh,Npc2,Mthfd1l,Tst,Pink1,Nfe2l1,Acsbg1,Zbtb20,Cyb5r3,Asrgl1,Aldh5a1,Scd2,Naaa,Atp8b1,Dbi,Igfbp4,Hmgcs1,Fads1,Tdg,Blvra,Slc25a12,Etfb,Erlin2,Acsl3,Mapkapk2,Sox9,Pdha1,Lcmt1,Pck2,Stard4,Ptgds,Dlst,Fdft1,Qdpr,Got1,Adh5,Park7,Acss1,Acadvl,Ptges3,Uckl1,Azin1,Ppp2ca,Kcnj11,Adsl,Adcy5,Plpp3,Disp3,Ndufa7,Ndufv3,Pptc7,Osbpl7,Paics,Sqle,Txn2,Gpx4,Nr3c1,Aldh4a1,Rbp1,Dhodh,Cry1,Guk1,Prps1,Gda,Ndufa5,Atpsckmt,Nme1,Nmnat2,Sult2b1,Hspa8,Aldoa,Ddah1,Ndufa1,Fkrp,Serinc3,Aldh2,Slc25a42,Ndufa6,Uchl1,Nudt19,Atf4,Acot11,Dkkl1,Gucy1a1,Nat8l,Dhfr,Gpx1,Ndufs6,Hint1,Foxk1,Egr1,Ccdc92,Pgam1,Irs2,Srebf1,Acad9,Slc25a25,Gdpd3,Mlycd,Uevld,Sgpp2,Ndufb4,Ndufb10,Icmt,Suclg1,Nadk2,Pkm,Nt5c,Gmppa,Pcsk9,Tyms,Prxl2b,Soat1,Klhl25,Akt2,Gapdh,Wdtc1,Arpp19,Inppl1,B3glct,Ndufb7,Sfxn1,Elovl5,Atp6v1a,Ndufa2,Tbpl1,Akt1,Sc5d,Slc4a4,Pdp1,Dyrk2,Paqr3,Fads2,Pofut2,Mpi,Amt,Nme2,Ndufa8,Ndufb9,Vcp,Acaa1a,Sgpl1,Ndufs7,Stard7,Gpat4,Sarm1,Cyp2u1,Sdhb,Rtn4ip1,Mgst3,Zbtb7a,Etfbkmt,Slc27a1,Per2,Sdhc,Ncoa2,Hmgcr,Coq5,Kdm3a,Ndufa3,Bmp6,Tk2,Rhoq,Npy1r,Lima1,Ppargc1a,Acat1,Acot7,Nudt3,Col6a1,Apod,Hadhb,Slc23a2,Ndufb2,Ampd3,Aco2,Cyp51,Atp6v1b2,Nsdhl,Bckdk,Rfk,Dhtkd1,Glud1,Eno2,Apol8,Hkdc1,Sdha,Igf2,Pfkm,Ndufv1,Gatd1,Pde8b,Upp2,Bola3,Ndufa9,Abat,Elovl7,Cyp46a1,Aspa,Tm7sf2,Slc38a1,Fasn,Phyh,Mdh2,Ndufa12,Acox1,Idi1,Fbn2,Cygb,Creb1,Eno4,Cyp26b1,Man2b2,Acot10,Prkaca,Pofut1,Odc1,Atp1b1,Pnpla2,Dhcr7,Pnpo,Impa1,Dpysl2,Fdxr,Tpi1,Ndufs2,Entpd5,Fis1,Chst1,Aco1,Tpst1,Pgk1,Ampd2,Ppp1ca,Pecr,Cbr3,Lypla1,Fh1,Suclg2,Sms,Ppt2,Gad1,Cd38,Mtln,Ndufc1,Dctpp1,Aldh3a2,Mpst,Acadl,Abcc10,Pfas,Ceacam1,Fabp3,Mdh1,Mif,Acsl6
Slide-tags	Postpartum vs Pregnant	006 L4/5 IT CTX Glut	Yes	GOBP_GLIOGENESIS	Glial Myelination	1.74	1.481e-06	Clu,Eef2,Phgdh,Ccdc85c,Nfe2l1,Mag,Klf15,Tuba1a,E2f1,Metrn,Adora2a,Sox9,Mapk3,Sox2,Sod1,Mboat7,Olig1,Plec,Plpp3,Nr3c1,Nab1,Cx3cl1,Serpine2,Kcnj10,Bok,Fkrp,Zfp365,Sox1,Sun2,Fgf5,Mios,Nfia,Id2,Il33,Foxg1,S100b,Rtn4,Akt2,C1qa,Akt1,Rheb,Emx1,Adgrg6,Wdr1,Atp1b2,Ski,Hdac1,Chrm1,Syne2,Cdk5r1,Mmp24,Bnip3,Col6a1,Cul4b,Vtn,Ilk,Ppp3r1,Ptpn11,Cntn2,Id4,Pard3,Penk,Pick1,Nab2,Creb1,Ctnnb1,Nrros,Cdk5r2,Csk,Socs7,Ndufs2,Pou3f2,Hras,Gpc1,Gpr37l1,Prmt5,Ercc2,Gli3,Prkch,Rnf112,Pten,Ifngr1
Slide-tags	Postpartum vs Pregnant	006 L4/5 IT CTX Glut	Yes	GOBP_GLIAL_CELL_DIFFERENTIATION	Glial Myelination	1.803	5.192e-06	Clu,Phgdh,Ccdc85c,Nfe2l1,Mag,Klf15,Tuba1a,Metrn,Adora2a,Sox9,Mapk3,Sox2,Sod1,Olig1,Plec,Plpp3,Nr3c1,Nab1,Serpine2,Kcnj10,Bok,Fkrp,Zfp365,Sox1,Fgf5,Mios,Nfia,Id2,S100b,Akt2,C1qa,Akt1,Rheb,Emx1,Adgrg6,Wdr1,Ski,Hdac1,Mmp24,Bnip3,Col6a1,Cul4b,Vtn,Ilk,Ppp3r1,Ptpn11,Cntn2,Id4,Pard3,Pick1,Nab2,Ctnnb1,Nrros,Csk,Pou3f2,Hras,Gpc1,Gpr37l1,Prmt5,Ercc2,Gli3,Rnf112,Pten,Ifngr1
Slide-tags	Postpartum vs Pregnant	006 L4/5 IT CTX Glut	Yes	GOBP_CELL_JUNCTION_ASSEMBLY	Structural	-1.552	8.427e-06	Lsamp,Kirrel3,Cntnap2,Ptpro,Ccdc141,Cdh18,Cdh10,Sdk1,Nlgn1,Il1rapl2,Epha7,Grid2,Cdh13,Itga2,Sigmar1,Nrg3,Patj,Csmd2,Mpp7,Cdh4,Carmil3,Opcml,Dscam,Gabrg1,Ptprd,Large1,Nrp1,Tspan11,Adgrb3,Prickle1,Nrxn3,Ntm,Dlg5,Stau2,Srgap2,Ptk2,Robo2,Lrrtm4,Lrrn1,Cntn5,Flrt3,Epha3,Sdk2,Rock1,Pkp2,Nae1,Adgrl3,Asic2,Rapgef2,Whamm,Cdh20,Afdn,Gabrg3,Gabrb3,Lrfn4,Macf1,Limch1,Phldb2,Il1rapl1,Gphn,Cdh8,Zdhhc2,Ogt,Nrxn1,Ldb1,Gabra4,Syndig1,Arhgap4,Mdga1,Npas4,Sorbs1,Tjp1,Slit1,Shank2,Ankrd28,Mpdz,Peak1,Lingo2,Nptn,Tbcd,Setd5,Lrrtm3,Cdh11,Lrfn5,Iqsec2,Fer
Slide-tags	Postpartum vs Pregnant	006 L4/5 IT CTX Glut	Yes	GOBP_STEROID_METABOLIC_PROCESS	Hormonal	1.749	1.398e-05	Apoe,Dhcr24,Cyp39a1,Insig1,Npc2,Hint2,Nfe2l1,Cyb5r3,Atp8b1,Hmgcs1,Erlin2,Chst10,Stard4,Fdft1,Acadvl,Sult4a1,Disp3,Osbpl7,Sqle,Nr3c1,Sult2b1,Dkkl1,Cyb5r1,Egr1,Srebf1,Pcsk9,Stub1,Soat1,Tiparp,Sc5d,Paqr3,Acaa1a,Sgpl1,Hsd17b11,Cyp2u1,Hmgcr,Bmp6,Lima1,Ywhah,Lgmn,Cyp51,Nsdhl,Apol8,Hsd11b1,Pde8b,Cyp46a1,Tm7sf2,Idi1,Creb1,Prkaca,Dhcr7,Fdxr
Slide-tags	Postpartum vs Pregnant	006 L4/5 IT CTX Glut	Yes	GOBP_SYNAPSE_ASSEMBLY	Plasticity	-1.598	7.759e-05	Lsamp,Kirrel3,Ccdc141,Sdk1,Nlgn1,Il1rapl2,Epha7,Grid2,Sigmar1,Nrg3,Csmd2,Carmil3,Opcml,Dscam,Gabrg1,Ptprd,Large1,Adgrb3,Prickle1,Nrxn3,Ntm,Dlg5,Stau2,Srgap2,Robo2,Lrrtm4,Lrrn1,Cntn5,Flrt3,Sdk2,Nae1,Adgrl3,Asic2,Gabrg3,Gabrb3,Lrfn4,Il1rapl1,Gphn,Zdhhc2,Ogt,Nrxn1,Gabra4,Syndig1,Arhgap4,Mdga1,Npas4,Slit1,Shank2,Lingo2,Nptn,Setd5,Lrrtm3,Lrfn5,Iqsec2
Slide-tags	Postpartum vs Pregnant	006 L4/5 IT CTX Glut	Yes	GOBP_CELL_ADHESION	Structural	-1.31	0.0001207	Lsamp,Kirrel3,Cntnap2,Ptpro,Robo1,Ptprg,Ctnna3,Ccdc141,Cdh18,Cdh10,Angpt2,Sdk1,Fat3,Ctnna2,Nlgn1,Robo3,Dennd6a,Cntnap4,Htr2a,Stk10,Epha7,Grid2,Cdh13,Itga2,Dab1,Adam19,Cd200r1,Frem1,Cdh4,Chl1,Ptprr,Itch,Opcml,Tmx1,Dscam,Lamb1,Ptprd,Glmn,Nrp1,Tspan11,Spock1,Sema6a,Prickle1,Fbn1,Ncam2,Cr1l,Stab2,Nrxn3,Rela,Ntm,Dlg5,Tgfbr2,Bcl6,Srgap2,Lama2,Nck2,Ptk2,Rnd1,Robo2,Vav3,Kif26b,Ccn3,Cntn5,Flrt3,Epha3,Sart1,Sdk2,Rock1,Pkp2,Acer2,Adgrl3,Cdk6,Tnr,Whamm,Cdh20,Afdn,Ccl28,Spock3,Col12a1,Zdhhc21,Lrfn4,Ctnnd1,Macf1,Limch1,Nt5e,Fibp,Tmem131l,Phldb2,Itgbl1,Pard3b,Il1rapl1,Tenm4,Pde3b,P2ry12,Ppfibp1,Cntn4,Angpt1,Adam17,Fxyd5,Cask,Nfat5,Cdh8,Mog,Ctnnd2,Epb41l4b,Zdhhc2,Ntng1,Nrxn1,Zfhx3,Carmil1,Ldb1,Pcdh7,Cd226,Fat1,Tmod3,Rasa1,Rbpj,Mdga1,Cd46,Cadm2,Sorbs1,Tjp1,Ankrd28,Pik3cb,Eda,Entpd1,St3gal4,Peak1,Nexmif,Zbtb7b,Nfkbid,Specc1l,Itga9,Nf1,Cd27,Ripk2,Nptn,Actn4,Tbcd,Mpzl3,Cdh11,Lrfn5,Unc5d,Wnk1,Fer,Ripor2,Dlg2,Lrrc4c,Ext1,Atm,Ptpra,Ccdc80,Faf1,Arg2,Vwc2,Ptpn23,Astn1,Cntnap5a,Mad1l1,Cdh2,Angptl3,Cttn,Pcdhga12,Rara,Boc,Ccn4,Calr,Neo1,Fblim1,Pcdh10,Pnn,Cntn1,Stx3,Ntng2,Mmrn2,Ephb2,Stat5b,Alox12,Hck,Itgb3,Itga5,Irf1,Coro1a,Ptprm,Mapk14,Pip5k1a,Stk4,Flrt2,Ache,Negr1,Dscaml1,Magi1,Il12a,Farp2,Selplg,Prkg1,Cbfb,Apbb1ip,Cadm1,Rc3h2,Pcdh11x,Trpm7,Pdgfra
Slide-tags	Postpartum vs Pregnant	006 L4/5 IT CTX Glut	Yes	GOBP_CELL_CELL_ADHESION	Structural	-1.389	0.0001721	Lsamp,Kirrel3,Robo1,Ptprg,Ctnna3,Ccdc141,Cdh18,Cdh10,Sdk1,Fat3,Ctnna2,Nlgn1,Robo3,Dennd6a,Htr2a,Stk10,Epha7,Grid2,Cdh13,Itga2,Dab1,Adam19,Cd200r1,Cdh4,Ptprr,Itch,Opcml,Tmx1,Dscam,Lamb1,Ptprd,Glmn,Prickle1,Ncam2,Cr1l,Nrxn3,Rela,Ntm,Dlg5,Tgfbr2,Bcl6,Nck2,Ptk2,Robo2,Kif26b,Ccn3,Cntn5,Flrt3,Epha3,Sart1,Sdk2,Rock1,Pkp2,Adgrl3,Tnr,Cdh20,Afdn,Ccl28,Zdhhc21,Lrfn4,Ctnnd1,Nt5e,Fibp,Tmem131l,Itgbl1,Il1rapl1,Tenm4,P2ry12,Cntn4,Fxyd5,Nfat5,Cdh8,Ctnnd2,Zdhhc2,Ntng1,Nrxn1,Pcdh7,Fat1,Tmod3,Mdga1,Cd46,Cadm2,Tjp1,Pik3cb,Entpd1,St3gal4,Nexmif,Zbtb7b,Nfkbid,Specc1l,Itga9,Cd27,Ripk2,Nptn,Cdh11,Lrfn5,Unc5d,Wnk1,Fer,Ripor2,Dlg2,Lrrc4c
Slide-tags	Postpartum vs Pregnant	006 L4/5 IT CTX Glut	Yes	GOBP_NEGATIVE_REGULATION_OF_LOCOMOTION	Behavior Cognition	-1.532	0.0002045	Ptpro,Robo1,Slit2,Tmeff2,Ptprg,Angpt2,Robo3,Nrg3,Cd200r1,Ptprr,Arpin,Sulf1,Gpr173,Nrp1,Dlg5,Gpr18,Srgap2,Robo2,Ccn3,Mctp1,Arid4a,Ldlrad4,Stk26,Afdn,Dpysl3,Ccl28,Spock3,Lrch1,Limch1,Phldb2,Stard13,Mcc,Abhd6,Ogt,Reck,Arhgap4,Vash1,Sema6d,Slit1,Nexmif,Magi2,Nf1,Fuz,Tmem196,Cdh11,Ccdc125,Ripor2
Slide-tags	Postpartum vs Pregnant	006 L4/5 IT CTX Glut	Yes	GOBP_REGULATION_OF_SYNAPTIC_PLASTICITY	Plasticity	1.611	0.0003233	Apoe,Adcy1,Ncdn,Vamp2,Jph3,Calm1,Map1a,Nrgn,Fam107a,Adora2a,Jph4,Camk2a,Slc24a2,Calm3,Mpp2,Cx3cl1,Serpine2,Kcnj10,Neurod2,Dlg4,Sorcs2,Rac1,Akap5,Atf4,Prnp,Arc,Prrt1,S100b,Calm2,Bcl7a,Brsk1,Tshz3,Ywhag,Nsg1,Arf1,Syt12,Neurl1a,Nsmf,Cd2ap,Stxbp1,Hmgcr,Gsk3b,Syp,Camk2b,Cplx2,Rab3a,Ywhah,Ppp3cb,Lgmn,Calhm2,Rab8a,Stau1,Cntn2,Adora1,Cyp46a1,Slc38a1,Slitrk4,Penk,Syngr1,Pick1,Creb1,Sqstm1,Fxr2,Igsf11
Slide-tags	Postpartum vs Pregnant	006 L4/5 IT CTX Glut	Yes	GOBP_MONOATOMIC_CATION_TRANSPORT	Ion Transport	1.38	0.0003713	Atp1a2,Trpm3,Slc1a3,Mt3,Fth1,Cox5b,Panx2,Scn4b,Kcnc1,Uqcr10,Slc39a2,Jph3,Calm1,Surf1,Ftl1,B2m,Slc25a12,Adora2a,Ghitm,Jph4,Slc6a20a,Camk2a,Slc32a1,Rgs4,Nipal3,Rab11b,Ywhae,Cox4i1,Slc24a2,Kcnf1,Kcnj16,Calm3,Fxyd1,Orai3,Scn1b,Kcnj11,Ndufa7,Ndufv3,Atp1a3,Cox8a,Pgrmc2,Uqcrh,Cdkn1b,Itpr1,Romo1,Kcnab3,Kcnip3,Cx3cl1,Cox7a2l,Serpine2,Slc24a4,Kcnj10,Kcns2,Ndufa5,Slc25a4,Atpsckmt,Cbarp,Cox7b,Fxyd7,Ndufa1,Cacna2d2,Ndufa6,Akap5,Atf4,Slc45a4,Prnp,Itgav,Ncs1,Pkd1,Ndufs6,Trf,Slc25a25,Ndufb4,Ndufb10,Faim2,Kcnab2,Nrbp1,Per1,Calm2,Saraf,Pcsk9,Cyc1,Scn2b,Wnk3,Micu3,Hcn2,Kcnn3,Ndufb7,Sfxn1,Clcn7,Atp6v1a,Slc20a1,Ndufa2,Akt1,Sec61a1,Slc30a1,Atp6ap1,Diaph1,Slc4a4,Oprd1,Kcnk12,Atp1b2,Ubqln1,Gnb2,Ndufa8,Scnn1a,Ndufb9,Cacng7,Slc25a3,Ndufs7,Rgs9,Bak1,Fkbp1a,Smdt1,Asic4,Cd63,Slc30a10,Slc6a1,Atp6v1d,Slc15a2,Slc30a9,Atp2a2,Letm2,Camk2b,Slc6a9,Tusc3,Ndufa3,Gnai2,Kif5b,Egf,Trpm2,Kcna2,Fhl1,Tmem94,Kcng2,Bax,Atp6v1e1,Slc23a2,Thy1,Ywhah,Ppp3cb,Ndufb2,Calhm2,Rnasek,Oxsr1,Slc11a2,Mcur1,Ppp3r1,Atp6v1b2,Ndufv1,Adora1,Ctss,Ndufa9,Slc38a1,Ndufa12,Orai2,Kcnj4,Ctnnb1,Kcnk3,Kcnc4,Cacna2d4,Kcnj9,Prkaca,Fgf13,Atp13a1,Atp1b1
Slide-tags	Postpartum vs Pregnant	006 L4/5 IT CTX Glut	Yes	GOBP_RESPONSE_TO_HORMONE	Hormonal	1.361	0.0007224	Atp1a2,Dhcr24,Adcy1,Insig1,Nr4a3,Mt3,Btg2,Igfbp2,Ppp1r9b,Acsbg1,Etnppl,Wbp2,Vamp2,Leprot,Klf15,Fosl2,Nr1d2,Stat4,Fbxo32,Ctsb,Blvra,Fam107a,Mapk3,Pck2,Ptgds,Vps11,Klf9,Camk2a,Got1,Park7,Cacybp,Slc25a33,Nucks1,Calm3,Ctsd,Gstm5,Adcy5,Atp1a3,Pgrmc2,Zfp36l1,Nr3c1,Cry1,Csnk2b,Slc24a4,Jund,Rac1,Hspa8,Fkrp,Efna5,Nefl,Prcp,Paqr8,Gpx1,Egr1,Ccdc92,Pde3a,Irs2,Srebf1,Lancl2,Pkm,S100b,Per1,Pcsk9,Gnb1,Cyc1,Mn1,Akt2,Wdtc1,Inppl1,Hcn2,Pip4k2c,Myo1c,Ufm1,Ptger1,Akt1,Ywhag,Rxra,Tomm70a,Scnn1a,Rab31,Zfp36l2,Nr4a2,Timp2,Usf1,Hdac1,Slc30a10,Zbtb7a,Nsmf,Cd2ap,Acvr1c,Slc27a1,Ncoa2,Prkar1a,Gsk3b,Kdm3a,Nr4a1,Jun,Bmp6,Rhoq,Cldn18,Klf11,Thra,Acat1,Col6a1,Nudc,Ywhah,Blvrb,Rab8a,Snw1,Gpr150,Msi1,Fosb,Ptpn11,Cited2,Igf2,Cry2,Crebrf,Eif4e,Ctss,Carm1,Creb1,Foxo3,Cyp26b1,Rbx1,Csk,Prkaca,Socs7,Rnf6,Pgr,Srsf4,Ufsp2,Fhl2,Ppp5c,Hdac5,Igfbp5,Sstr3,Cav2,Cd38,Hras,Zfp106,Smad3,Yy1,Tac1,Ceacam1,Fabp3
Slide-tags	Postpartum vs Pregnant	006 L4/5 IT CTX Glut	Yes	GOBP_POSITIVE_REGULATION_OF_SYNAPTIC_TRANSMISSION	Neuronal	1.589	0.0007726	Apoe,Slc1a3,Adcy1,Pink1,Vamp2,Calm1,Nrgn,Clstn1,Fam107a,Adora2a,Camk2a,Slc24a2,Calm3,Mpp2,Serpine2,Dlg4,Akap5,Prnp,Arc,Prrt1,S100b,Calm2,Micu3,Tshz3,Zdhhc3,Nsg1,Syt12,Cacng7,Nlgn3,Stxbp1,Hmgcr,Gsk3b,Camk2b,Kif5b,Lgmn,Stau1,Adora1,Cyp46a1,Slitrk4,Creb1,Sqstm1,Stx1b
Slide-tags	Postpartum vs Pregnant	006 L4/5 IT CTX Glut	Yes	GOBP_SYNAPTIC_SIGNALING	Neuronal	1.351	0.001015	Atp1a2,Git1,Apoe,Slc1a3,Adcy1,Tubb2b,Slc1a2,Kif5a,Ina,Nxph1,Pink1,Ncdn,Vamp2,Camkv,Pvalb,Rims4,Jph3,Mbp,Calm1,Map1a,Nrgn,Clstn1,Fam107a,Adora2a,Mapk9,Mapk3,Jph4,Pfn2,Sncb,Cplx1,Camk2a,Slc32a1,Rgs4,Park7,Rasd2,Pcdhb19,Slc24a2,Calm3,Mpp2,Syt2,Nr3c1,Itpr1,Cx3cl1,Serpine2,Begain,Kcnj10,Neurod2,Dlg4,Sorcs2,Rac1,Napb,Cacna2d2,Hrh3,Nefl,Akap5,Atf4,Prnp,Gucy1a1,Nptx2,Arc,Prrt1,Syt11,Lynx1,Pmp22,Lamp5,Bdnf,Pacsin2,S100b,Calm2,Rtn4,Ube2i,Gnb1,Scn2b,Pcdhb16,Micu3,Sv2a,Bcl7a,Brsk1,Shank1,Akt1,Oprl1,Tshz3,Ywhag,Dlg3,Zdhhc3,Slc30a1,Nsg1,Arf1,Rnf167,Gabra5,Pcdhb20,Syt12,Zmynd8,Neurl1a,Dnajc5,Etv5,Cacng7,Mapk8ip2,Egr3,Syt10,Nlgn3,Cnih2,Chrm1,Slc6a1,Nsmf,Cd2ap,Stxbp1,Atp2a2,Hmgcr,Cdk5r1,Tpgs1,Prkar1a,Gsk3b,Syp,Camk2b,Slc6a9,Gnai2,Kif5b,Cplx2,Grk2,Rab3a,Cux2,Chrm3,Gpr176,Ywhah,Ppp3cb,Lgmn,Calhm2,Hapln4,Rab8a,Clmp,Stau1,Ppp3r1,Cntn2,Adora1,Eif4e,Rims3,Elfn1,Abat,Cyp46a1,Dtna,Slc38a1,Slitrk4,Penk,Syngr1,Pick1,Creb1,Ctnnb1,Kcnk3,Npy,Sqstm1,Stx1b,Dgke,Kcnc4,Pip5k1c,Kif1b,Frrs1l
Slide-tags	Postpartum vs Pregnant	006 L4/5 IT CTX Glut	Yes	GOBP_RESPONSE_TO_STEROID_HORMONE	Hormonal	1.478	0.001171	Atp1a2,Nr4a3,Igfbp2,Ppp1r9b,Acsbg1,Etnppl,Wbp2,Fosl2,Fbxo32,Fam107a,Pck2,Ptgds,Vps11,Klf9,Got1,Park7,Calm3,Atp1a3,Pgrmc2,Zfp36l1,Nr3c1,Cry1,Jund,Hspa8,Fkrp,Nefl,Paqr8,Pde3a,Srebf1,S100b,Per1,Hcn2,Ufm1,Rxra,Scnn1a,Zfp36l2,Hdac1,Zbtb7a,Ncoa2,Kdm3a,Jun,Bmp6,Ywhah,Fosb,Cry2,Crebrf,Eif4e,Carm1
Slide-tags	Postpartum vs Pregnant	006 L4/5 IT CTX Glut	Yes	GOBP_REGULATION_OF_PROTEIN_METABOLIC_PROCESS	Metabolic	1.276	0.001246	Purb,Apoe,Clu,Mt3,Eef2,Btg2,Eef1a1,Diras1,Ube2v1,Pink1,Nfe2l1,Vgll4,Cdc25a,Ubb,Dusp7,Klf15,Serbp1,Cyfip2,Akt1s1,Dok7,Map1a,Lpcat1,Fbxo32,Tspyl5,Arrb1,Erbb4,Fam107a,Bzw2,Mapk9,Gsn,Sox9,Uqcc2,Zfyve28,Vps11,Ubqln4,Mapk8ip1,Il4ra,Park7,Rasd2,Stk11,Eif4h,Cryab,Eif5,Keap1,Fxyd1,Azin1,Cep63,Osbpl7,Cops8,Rbms3,Map3k10,Rgs2,Cdkn1b,Zfp36l1,Ybx1,Cnbp,Rtn2,Plxnb2,Tcf25,Cry1,Hspbp1,Pfdn5,Itm2c,Csnk2b,Serpine2,Usp25,Mtpn,Nmnat2,Csnk1e,Rac1,Laptm4b,Rab7,Adrm1,Golga2,Ube2s,Atf4,Rab1b,Prnp,Itgav,Pkd1,Dhfr,Gpx1,Egr1,Cops5,Trf,Eif4b,Ddx6,Ctsz,Flot2,Psmc3,Dmwd,Kat5,Heg1,Il33,Psmd8,Tmed10,Phf23,Ubqln2,Pkm,Rtraf,Pcif1,Pcsk9,Tyms,Dio2,Rtn4,Stub1,Soat1,Elp5,Pin1,Trim39,Nedd8,Wnk3,Klhl25,Aurkaip1,Akt2,Gapdh,Psmb3,Nedd9,S100a10,Tiparp,Mul1,Ogfod1,Akt1,Smad4,Ywhag,Psma6,Nop53,Dbndd2,Eif1,Paqr3,Derl1,Irak1,Fgfr3,Necab3,Ubqln1,Smyd5,Clip3,Neurl1a,Cd81,Oaz1,Synpo2,Vcp,Eif5a,Psma7,Eef1a2,Pfdn2,Htatip2,Dmtn,Pa2g4,Zfp36l2,Bak1,Fkbp1a,Ago2,Psmb4,Timp2,Boll,Tbc1d7,Psmd10,Psmd2,Coro1c,Washc1,Per2,Alkbh3,Hmgcr,Cdk5r1,Atg101,Prkar1a,Gsk3b,Efna3,Slc6a9,Egf,Snx3,Lsm14b,Pura,Apod,Caprin2,Eif4g2,Itgb1bp1,Ybx3,Thy1,Psmd1,Rgp1,Psmd13,Cul4b,Itm2a,Vtn,Nub1,Mmd2,Ddx3x,Cyp51,Cst3,Aida,Map3k4,Wdr20,Msi1,Cops6,Cntn2,Fastkd3,Crebrf,Bex3,Eif3b,Eif4e,Impact,Otud6b,Necab2,Pard3,Laptm5,Psmc6,Dnajc3,Det1,Enc1,Usp5,Xiap,Pfdn6,Ctnnb1,Dnajb2,Foxo3,Rbx1,Tarbp2,Sqstm1,Cdk5r2,Oaz2,Eif5b,C1qbp,Aimp2,Prkaca,Tspan17,Rspo1,Kbtbd8,Fxr2,Odc1,Psme2,Psme1,Gabarap,Ufsp2,Aco1,Cops9,Trim32,Ppp1ca,Mtbp,Paip1,Larp6,Gigyf1,Psmb6,Ccar2,Igfbp5,Tollip,Uba2,Rack1,Aspscr1,Ago1,Bzw1,Insm1,Dvl1,Aktip
Slide-tags	Postpartum vs Pregnant	006 L4/5 IT CTX Glut	Yes	GOBP_GLIAL_CELL_ACTIVATION	Glial Myelination	1.8	0.001299	Clu,Adora2a,Cx3cl1,Syt11,Il33,C1qa,Jun,Il1r1,Calhm2
Slide-tags	Postpartum vs Pregnant	006 L4/5 IT CTX Glut	Yes	GOBP_RESPONSE_TO_LIPID	Metabolic	1.364	0.001351	Atp1a2,Git1,Adcy1,Mlc1,Insig1,Nr4a3,Eef2,Btg2,Igfbp2,Ppp1r9b,Nfe2l1,Acsbg1,Etnppl,Wbp2,Fosl2,E2f1,Fbxo32,B2m,Blvra,Fam107a,Ptk7,Mapkapk2,Sox9,Mapk3,Pck2,Ptgds,Vps11,Klf9,Hnrnpa0,Got1,Adh5,Park7,Cryab,Selenow,Zfp703,Calm3,Adcy5,Atp1a3,Osbpl7,Pgrmc2,Gpx4,Zfp36l1,Nr3c1,Cry1,Cx3cl1,Jund,Hspa8,Fkrp,Efna5,Nefl,Paqr8,Gpx1,Brinp3,Pde3a,Srebf1,Sirpa,Kat5,Lancl2,S100b,Per1,Dio2,Gnb1,Mn1,Hcn2,Nfkb2,Ufm1,Ptger1,Akt1,Irak1,Rxra,Nrip1,Scnn1a,Ddx18,Nfkbib,Zfp36l2,Rgs9,Hdac1,Zbtb7a,Mbd3,Stxbp1,Ncoa2,Gsk3b,Kdm3a,Nr4a1,Jun,Pim3,Bmp6,Col6a1,Hadhb,Ywhah,Snw1,Fosb,Ptpn11,Eno2,Cry2,Crebrf,Eif4e,Ifnar1,Carm1,Bola3,Penk,Creb1,Ctnnb1,Foxo3,Cyp26b1,Rnf6,Pgr,Fis1,Ufsp2,Id3,Ppp5c,Fam210b,Hdac5,Htr5a,Nfkbil1,Nfkbia,Cd38,Dnaaf2,Smad3,Yy1,Tac1,Fabp3,Mif,Map2k7,Hnrnpd
Slide-tags	Postpartum vs Pregnant	006 L4/5 IT CTX Glut	Yes	GOBP_ORGANIC_ANION_TRANSPORT	Ion Transport	1.449	0.001423	Atp1a2,Apoe,Slc1a3,Slc1a2,Nfe2l1,Atp8b1,Mpc1,Slc25a12,Adora2a,Acsl3,Slc6a20a,Slc32a1,Rgs4,Slc25a29,Rgs2,Rbp1,Psap,Kcnj10,Slc25a4,Slc25a42,Gltp,Cyb5r1,Irs2,Slc25a25,Lrrc8b,Akt2,Sfxn1,Slc25a38,Akt1,Slc4a4,Abcb1a,Slc7a2,Slc25a39,Slc6a1,Slc25a20,Slc27a1,Per2,Stxbp1,Slc6a9,Slco1c1,Slc38a10,Slc26a2,Slc23a2,Calhm2,Adora1,Abat,Slc38a1,Slc25a40,Fis1,Gja1,Lypla1,Car4,Slc4a9,Cyb5r4,Abcc10,Ceacam1,Fabp3,Mif,Slc7a10,Slc1a1,Slc25a47,Slc1a4,Got2,Slc4a7,Slc19a1,Slc26a4,Slc35b4,Slc35b2,Shoc2,Drd2,Ttyh3,Slc7a11,Sfxn5,Syt4,Slc17a6,Gfap,Slc6a11,Slc25a44,Selenon,Fabp5,Slc12a2
Slide-tags	Postpartum vs Pregnant	006 L4/5 IT CTX Glut	Yes	GOBP_STEROID_BIOSYNTHETIC_PROCESS	Hormonal	1.635	0.001666	Apoe,Dhcr24,Insig1,Hint2,Cyb5r3,Hmgcs1,Erlin2,Stard4,Fdft1,Sqle,Nr3c1,Dkkl1,Cyb5r1,Egr1,Srebf1,Sc5d,Paqr3,Hsd17b11,Hmgcr,Bmp6,Cyp51,Nsdhl,Pde8b,Tm7sf2,Idi1,Creb1,Prkaca,Dhcr7,Fdxr
Slide-tags	Postpartum vs Pregnant	006 L4/5 IT CTX Glut	Yes	GOBP_REGULATION_OF_SMALL_MOLECULE_METABOLIC_PROCESS	Metabolic	1.488	0.001846	Git1,Apoe,Insig1,Pdk1,Pink1,Nfe2l1,Zbtb20,Igfbp4,Erlin2,Sox9,Lcmt1,Stard4,Park7,Acadvl,Ppp2ca,Pptc7,Nr3c1,Cry1,Atpsckmt,Nme1,Uchl1,Dkkl1,Foxk1,Egr1,Irs2,Srebf1,Mlycd,Klhl25,Akt2,Wdtc1,Arpp19,Elovl5,Akt1,Slc4a4,Pdp1,Dyrk2,Paqr3,Nme2,Vcp,Zbtb7a,Etfbkmt,Ncoa2,Bmp6,Ppargc1a
Slide-tags	Postpartum vs Pregnant	006 L4/5 IT CTX Glut	Yes	GOBP_NEGATIVE_REGULATION_OF_NEURON_DIFFERENTIATION	Plasticity	1.688	0.002525	Mag,B2m,Sox9,Sox2,Disp3,Lsm1,Ddx6,Id2,Foxg1,Notch3,Gsk3b,Cdk5rap2,Cntn2,Eif4e,Id4,Foxo3,Nepro,Gpr37l1,Gli3,Shoc2,Gdf11,Eif4enif1,Hes5,Notch1
Slide-tags	Postpartum vs Pregnant	006 L4/5 IT CTX Glut	Yes	GOBP_REGULATION_OF_CELL_JUNCTION_ASSEMBLY	Structural	-1.406	0.002575	Lsamp,Cntnap2,Ccdc141,Nlgn1,Il1rapl2,Epha7,Grid2,Sigmar1,Carmil3,Opcml,Ptprd,Nrp1,Adgrb3,Prickle1,Ntm,Dlg5,Stau2,Srgap2,Ptk2,Robo2,Lrrtm4,Lrrn1,Flrt3,Epha3,Rock1,Nae1,Asic2,Rapgef2,Lrfn4,Macf1,Limch1,Phldb2,Il1rapl1,Ogt,Nrxn1,Ldb1,Syndig1,Arhgap4,Mdga1,Tjp1,Slit1,Ankrd28,Peak1,Lingo2,Setd5,Lrrtm3,Lrfn5,Iqsec2
Slide-tags	Postpartum vs Pregnant	006 L4/5 IT CTX Glut	Yes	GOBP_CELL_JUNCTION_ORGANIZATION	Structural	-1.253	0.002698	Lsamp,Kirrel3,Cntnap2,Ptpro,Lrfn2,Ccdc141,Cdh18,Cdh10,Sdk1,Ctnna2,Nlgn1,Il1rapl2,Epha7,Grid2,Cdh13,Itga2,Dab1,Sigmar1,Tmem108,Nrg3,Patj,Csmd2,Mpp7,Cdh4,Carmil3,Opcml,Dscam,Gabrg1,Lamb1,Ptprd,Grm5,Large1,Cacna2d3,Nrp1,Tspan11,Zfp804a,Adgrb3,Prickle1,Nrxn3,Ntm,Dlg5,Stau2,Srgap2,Ptk2,Robo2,Lrrtm4,Lrrn1,Cntn5,Flrt3,Epha3,Sdk2,Rock1,Pkp2,Nae1,Adgrl3,Asic2,Rapgef2,Tnr,Whamm,Arhgap39,Cdh20,Afdn,Gabrg3,Gabrb3,Lrfn4,Sh3gl2,Macf1,Limch1,Sybu,Phldb2,Il1rapl1,Gphn,Erc1,Tenm4,Ppfibp1,Cntn4,Rims1,Cdh8,Ctnnd2,Zdhhc2,Ogt,Ntng1,Nrxn1,Col4a1,Camk1,Nos1ap,Ldb1,Gabra4,Arhgap22,Syndig1,Cpne6,Arhgap4,Mdga1,Npas4,Tanc1,Spg11,Sorbs1,Tjp1,Slit1,Cacnb4,Shank2,Ankrd28,Mpdz,Peak1,Specc1l,Lingo2,Nf1,Igsf21,Nptn,Erc2,Tbcd,Setd5,Shisa6,Lrrtm3,Cdh11,Lrfn5,Dmpk,Cap1,Iqsec2,Gpr158,Fer,Lrrc4c
Slide-tags	Postpartum vs Pregnant	006 L4/5 IT CTX Glut	Yes	GOBP_MONOATOMIC_ION_TRANSPORT	Ion Transport	1.279	0.003095	Atp1a2,Trpm3,Slc1a3,Slc1a2,Mt3,Fth1,Cox5b,Panx2,Scn4b,Kcnc1,Atp8b1,Uqcr10,Slc39a2,Jph3,Calm1,Surf1,Ftl1,B2m,Slc25a12,Adora2a,Ghitm,Jph4,Slc6a20a,Camk2a,Slc32a1,Rgs4,Nipal3,Rab11b,Ywhae,S100a6,Cox4i1,Slc24a2,Kcnf1,Kcnj16,Calm3,Fxyd1,Orai3,Scn1b,Mfsd5,Kcnj11,Ndufa7,Ndufv3,Atp1a3,Cox8a,Pgrmc2,Uqcrh,Cdkn1b,Itpr1,Romo1,Kcnab3,Kcnip3,Cx3cl1,Cox7a2l,Serpine2,Slc24a4,Kcnj10,Kcns2,Ndufa5,Slc25a4,Atpsckmt,Cbarp,Cox7b,Fxyd7,Ndufa1,Cacna2d2,Ndufa6,Akap5,Atf4,Slc45a4,Prnp,Itgav,Ncs1,Pkd1,Ndufs6,Trf,Slc25a25,Ndufb4,Ndufb10,Faim2,Kcnab2,Nrbp1,Per1,Calm2,Saraf,Pcsk9,Cyc1,Scn2b,Lrrc8b,Wnk3,Ywhaq,Micu3,Hcn2,Kcnn3,Ndufb7,Sfxn1,Clcn7,Atp6v1a,Slc20a1,Ndufa2,Cldn10,Akt1,Sec61a1,Slc30a1,Atp6ap1,Diaph1,Slc4a4,Oprd1,Kcnk12,Atp1b2,Ubqln1,Gabra5,Gnb2,Ndufa8,Scnn1a,Ndufb9,Cacng7,Slc25a3,Ndufs7,Rgs9,Bak1,Fkbp1a,Smdt1,Abcb1a,Asic4,Cd63,Chrm1,Slc30a10,Slc6a1,Atp6v1d,Slc15a2,Slc30a9,Atp2a2,Letm2,Camk2b,Slc6a9,Tusc3,Ndufa3,Gnai2,Kif5b,Egf,Trpm2,Kcna2,Slco1c1,Fhl1,Tmem94,Cnnm3,Kcng2,Bax,Slc26a2,Atp6v1e1,Slc23a2,Thy1,Ywhah,Ppp3cb,Ndufb2,Calhm2,Rnasek,Oxsr1,Slc11a2,Mcur1,Ppp3r1,Atp6v1b2
Slide-tags	Postpartum vs Pregnant	006 L4/5 IT CTX Glut	Yes	GOBP_NEUROGENESIS	Plasticity	1.236	0.003158	Git1,Apoe,Clu,Slc1a3,Adcy1,Tubb2b,Kif5a,Tuba4a,Nr4a3,Mt3,Actb,Eef2,Snu13,Btg2,Phgdh,Ccdc85c,Ntn4,Scrt1,Epop,Ppp1r9b,Cend1,Nfe2l1,Ncdn,Ubb,S1pr1,Mag,Atp8b1,Klf15,Bmpr1b,Nrep,Bhlhe41,Serpini1,Cyfip2,Stmn4,Kif5c,Rab6a,Tuba1a,E2f1,Bloc1s5,Bhlhe22,Map1a,Rab6b,Erbb4,Arl3,Ephb3,B2m,Actg1,Metrn,Adora2a,Ptk7,Acsl3,Kif1a,Sox9,Slitrk2,Mapk3,Wnt10a,Sox2,Sdc4,Psd,Sod1,Camk2a,Ywhaz,Ywhae,Tuba1b,Stk11,Mboat7,Prex1,S100a6,Olig1,Micall1,Sult4a1,Scn1b,Plec,Plpp3,B4gat1,Disp3,Stmn1,Syt2,Rgs2,Gpx4,Nr3c1,Rtn2,Plxnb2,Nab1,Uqcrq,Itm2c,Cx3cl1,Rnf7,Serpine2,Kcnj10,Neurod2,Dlg4,Mtpn,Rnf220,Alkal2,Lsm1,Nmnat2,Bok,Rac1,Fkrp,Efna5,Zfp365,Nefl,Epha10,Uchl1,Atf4,Id1,Ncs1,Arc,Sox1,Dhfr,Skil,Brinp3,Sun2,Dcdc2a,Pdlim5,Fgf5,Ddx6,Nr2f6,Mios,Foxp2,Pmp22,Nfia,Id2,Cdk16,Kat5,Nap1l2,Numbl,Pqbp1,Rab35,Il33,Mapk6,Bdnf,Stk25,Faim2,Vegfc,Foxg1,S100b,Flrt1,Megf8,Sema6c,Pcsk9,Rtn4,Sema4a,Ntn5,Pin1,Akt2,Vax2,S100a10,Pitpna,Bcl7a,Brsk1,Mul1,Shank1,Trappc4,Olfm1,Marcks,C1qa,Fez1,Akt1,Notch3,Smad4,Ywhag,Plk5,Slc30a1,Taok2,Nyap1,Bbs1,Tprn,Rheb,Emx1,Adgrg6,Dbndd2,Paqr3,Wdr1,Trim11,Itga4,Atp1b2,Dclk2,Gabra5,Zmynd8,Neurl1a,Cpne9,Lonrf2,Cacng7,Klhl1,Tenm3,Nr4a2,Mapre3,Mapk8ip2,Ski,Nlgn3,Hdac1,Sarm1,Chrm1,Rtn4ip1,Atf5,Ece1,Nsmf,Cd2ap,Ehmt2,Syne2,Samd14,Dennd5a,Jag2,Per2,Stxbp1,Cdk5r1,Celsr2,Gsk3b,Efna3,Mmp24,Nap1l1,Camk2b,Bnip3,Cdk5rap2,Kif5b,Jun,Rnd2,Bmp6,Rab3a,Hdgfl3,Camsap1,Sema3e,Snx3,Cux2,Rnf157,Plxnb1,Bax,Col6a1,Apod,Caprin2,Cux1,Bmpr2,Slc23a2,Thy1,Ywhah,Lig4,Dchs1,Ppp3cb,Cul4b,Cc2d1a,Pomgnt2,Rab8a,Vtn,Snw1,Grcc10,Slc11a2,Mmd2,Ilk,Ppp3r1,Mov10,Ptpn11,Tiam2,Cntn2,Ddr1,Eif4e,Foxo6,Id4,Impact,Carm1,Pard3,Slitrk4,Enc1,Penk,Pick1,Nab2,Ifrd1,Creb1,Ctnnb1,Npy,Scrt2,Foxo3,Fmc1,Adra2c,Nrros,Cdk5r2,Stx1b,Cit,Lemd2,Csk,Ttl,Btbd2,Fgf13,Socs7,Fxr2,Vxn,Rnf6,Ndufs2,Arhgef25,Rlim,Nbl1,Trim32,Id3,Llgl1,Hipk1,Hdac5,Kcna1,Rpgrip1,Unc13a,Nepro,Gpm6a,Ier2,Pou3f2,Cd38,Hras,Gpc1,Insm1,Napa,Dvl1,Gpr37l1,Emx2,Inpp5f,Srcin1,Smad3,Tmem30a,Borcs7,Unc5a,Acsl6,Prmt5,Bhlhe40,Slc1a1,Map7d2,Pum2,Ercc2,Gli3,Aplp2
Slide-tags	Postpartum vs Pregnant	006 L4/5 IT CTX Glut	Yes	GOBP_REGULATION_OF_TRANS_SYNAPTIC_SIGNALING	Neuronal	1.354	0.003807	Atp1a2,Git1,Apoe,Slc1a3,Adcy1,Tubb2b,Ina,Nxph1,Pink1,Ncdn,Vamp2,Camkv,Rims4,Jph3,Calm1,Map1a,Nrgn,Clstn1,Fam107a,Adora2a,Mapk9,Mapk3,Jph4,Pfn2,Cplx1,Camk2a,Rgs4,Slc24a2,Calm3,Mpp2,Syt2,Cx3cl1,Serpine2,Kcnj10,Neurod2,Dlg4,Sorcs2,Rac1,Cacna2d2,Nefl,Akap5,Atf4,Prnp,Gucy1a1,Arc,Prrt1,Syt11,Lamp5,Bdnf,Pacsin2,S100b,Calm2,Rtn4,Ube2i,Micu3,Bcl7a,Brsk1,Shank1,Tshz3,Ywhag,Zdhhc3,Slc30a1,Nsg1,Arf1,Rnf167,Syt12,Zmynd8,Neurl1a,Cacng7,Mapk8ip2,Nlgn3,Chrm1,Nsmf,Cd2ap,Stxbp1,Atp2a2,Hmgcr,Gsk3b,Syp,Camk2b,Slc6a9,Gnai2,Kif5b,Cplx2,Rab3a,Cux2,Ywhah,Ppp3cb,Lgmn,Calhm2,Rab8a,Clmp,Stau1,Ppp3r1,Cntn2,Adora1,Eif4e,Rims3,Cyp46a1,Slc38a1,Slitrk4,Penk,Syngr1,Pick1,Creb1,Npy,Sqstm1,Stx1b,Dgke,Frrs1l,Prkaca,Fxr2,Mctp2,Igsf11
Slide-tags	Postpartum vs Pregnant	006 L4/5 IT CTX Glut	Yes	GOBP_SYNAPSE_ORGANIZATION	Plasticity	-1.253	0.00407	Lsamp,Kirrel3,Ptpro,Lrfn2,Ccdc141,Cdh10,Sdk1,Ctnna2,Nlgn1,Il1rapl2,Epha7,Grid2,Dab1,Sigmar1,Tmem108,Nrg3,Csmd2,Carmil3,Opcml,Dscam,Gabrg1,Lamb1,Ptprd,Grm5,Large1,Cacna2d3,Nrp1,Zfp804a,Adgrb3,Prickle1,Nrxn3,Ntm,Dlg5,Stau2,Srgap2,Robo2,Lrrtm4,Lrrn1,Cntn5,Flrt3,Sdk2,Rock1,Nae1,Adgrl3,Asic2,Tnr,Arhgap39,Gabrg3,Gabrb3,Lrfn4,Sh3gl2,Sybu,Il1rapl1,Gphn,Erc1,Tenm4,Ppfibp1,Cntn4,Rims1,Cdh8,Ctnnd2,Zdhhc2,Ogt,Ntng1,Nrxn1,Col4a1,Camk1,Nos1ap,Gabra4,Arhgap22,Syndig1,Cpne6,Arhgap4,Mdga1,Npas4,Tanc1,Spg11,Slit1,Cacnb4,Shank2,Lingo2,Nf1,Igsf21,Nptn,Erc2,Setd5,Shisa6,Lrrtm3,Lrfn5,Dmpk,Cap1,Iqsec2,Gpr158,Lrrc4c
Slide-tags	Postpartum vs Pregnant	006 L4/5 IT CTX Glut	Yes	GOBP_RHYTHMIC_PROCESS	Behavior Cognition	1.401	0.004745	Hlf,Adcy1,Dbp,Tef,Bmpr1b,Bhlhe41,Nr1d2,Hebp1,Adora2a,Mapk9,Nfil3,Ptgds,Klf9,Ciart,Ppp1cb,Crtc1,Usp2,Cry1,2510009E07Rik,Jund,Csnk1e,Atf4,Id1,Egr1,Mybbp1a,Nr2f6,Srebf1,Id2,Kat5,Per1,Nfkb2,Tyro3,Nrip1,Sgpl1,Egr3,Hdac1,Atf5,Per2,Ncoa2,Cdk5r1,Gsk3b,Per3,Kcna2,Ppargc1a,Gpr176,Col6a1,Gas2,Srrd,Cry2,Adora1,Id4,Ndufa9,Creb1,Foxo3,Rbx1,Pgr,Ppp1ca,Id3,Ccar2,Rack1,Prmt5,Bhlhe40,Hnrnpd
Slide-tags	Postpartum vs Pregnant	006 L4/5 IT CTX Glut	Yes	GOBP_GLIAL_CELL_DEVELOPMENT	Glial Myelination	1.551	0.005665	Clu,Phgdh,Mag,Adora2a,Mapk3,Sod1,Olig1,Plec,Kcnj10,Mios,Id2,Akt2,C1qa,Akt1,Adgrg6,Ski,Col6a1,Ilk,Ppp3r1,Cntn2,Id4,Pard3,Pick1,Nrros,Pou3f2,Hras,Ercc2,Pten,Ifngr1,Tppp,Gfap,Nkx6-2,Hes5,Gpm6b,Dag1,Fa2h,Lpar1
Slide-tags	Postpartum vs Pregnant	006 L4/5 IT CTX Glut	Yes	GOBP_REGULATION_OF_LOCOMOTION	Behavior Cognition	-1.205	0.005819	Ptpro,Fgf1,Robo1,Slit2,Tmeff2,Ptprg,Angpt2,Ctnna2,Ano6,Robo3,Stk10,Cdh13,Itga2,Nrg3,Cd200r1,Shtn1,Enpp2,Ptprr,Arpin,Kif9,Dscam,Lamb1,Sulf1,Mcu,Gpr173,Sorl1,Nrp1,Ror2,Sema6a,Sema3c,Pdgfc,Dlg5,Tgfbr2,Bcl6,Gpr18,Srgap2,Unc5c,Lama2,Ptk2,Robo2,Ccn3,Rhoj,Mctp1,Arid4a,Rock1,Ulk4,Cdk6,Hdac9,Rapgef2,Tnr,Ldb2,Kif2a,Ldlrad4,Stk26,Sema3d,Afdn,Dpysl3,Zfp609,Ccl28,Spock3,Lrch1,Wnt5b,Ezh2,Macf1,Limch1,Phldb2,Mospd2,Stard13,Mcc,P2ry12,Abhd6,Angpt1,Adam17,Sema4b,Fgf10,Epb41l4b,Ogt,Ntng1,Reck,Carmil1,Ldb1,Arhgap4,Arhgap18,Vash1,Lrig2,Sema6d,Tjp1,Slit1,Mpp1,Pik3cb,St3gal4,Peak1,Nexmif,Magi2,Nf1,Fuz,Smurf2,Pik3c2a,Actn4,Tmem196,Cdh11,Unc5d,Wnk1,Ccdc125,Hif1a,Fer,Ripor2,Map2k2,Rictor,Lmo4,Atm,Scai
Slide-tags	Postpartum vs Pregnant	006 L4/5 IT CTX Glut	Yes	GOBP_NEUROTRANSMITTER_TRANSPORT	Neuronal	1.464	0.00601	Atp1a2,Git1,Slc1a3,Slc1a2,Vamp2,Rims4,Adora2a,Pfn2,Cplx1,Camk2a,Slc32a1,Park7,Calm3,Syt2,Kcnj10,Napb,Hrh3,Syt11,Micu3,Sv2a,Brsk1,Slc30a1,Syt12,Dnajc5,Syt10,Slc6a1,Per2,Stxbp1,Atp2a2,Syp,Slc6a9,Cplx2,Rab3a,Rims3,Slc38a1,Npy,Stx1b,Pip5k1c,Mctp2,Unc13a,Napa,Dvl1,Slc1a1,Syt5,Prepl,Ggcx,Snap29,Drd2,Syt4,Slc17a6,Sncaip,Gfap,Slc6a11,Cadps2
Slide-tags	Postpartum vs Pregnant	006 L4/5 IT CTX Glut	Yes	GOBP_NEGATIVE_REGULATION_OF_NEURON_APOPTOTIC_PROCESS	Stress Apoptosis	1.506	0.006776	Clu,Nr4a3,Mt3,Btg2,Pink1,Mag,Adora2a,Sncb,Sod1,Park7,Cx3cl1,Bok,Nefl,Atf4,Bdnf,Faim2,Akt1,Tyro3,Dnajc5,Lonrf2,Nr4a2,Cd2ap,Stxbp1,Jun,Sema3e,Ppargc1a,Bax,Lig4,Lgmn
Slide-tags	Postpartum vs Pregnant	006 L4/5 IT CTX Glut	Yes	GOBP_RESPONSE_TO_TYPE_II_INTERFERON	Immune	1.555	0.00716	Calm1,Actg1,Gsn,Camk2a,Cdc42ep4,Aqp4,Sirpa,Gapdh,Psmb3,Myo1c,Psma6,Sec61a1,Psma7,Psmb4,Stxbp1,Kif5b,Nub1,Vamp4,Flnb,Slc22a5,Actr3,Ifngr1,Wnt5a,Actr2
Slide-tags	Postpartum vs Pregnant	006 L4/5 IT CTX Glut	Yes	GOBP_REGULATION_OF_INTRINSIC_APOPTOTIC_SIGNALING_PATHWAY	Stress Apoptosis	1.446	0.007217	Clu,Nacc2,Pink1,Ubb,Sod1,Mapk8ip1,Park7,Ptpmt1,Bok,Serinc3,Ing2,Taf9b,Atf4,Skil,Gpx1,Akt1,Ubqln1,Eif5a,Hdac1,Bax,Ybx3,Ddx3x,Trp53bp1,Ctnnb1,Tpt1,Fis1,Trim32,Ccar2,Rack1,Usp15,Mif,Bclaf1,Cav1,Txndc12,Fbxw7
Slide-tags	Postpartum vs Pregnant	006 L4/5 IT CTX Glut	Yes	GOBP_CELLULAR_RESPONSE_TO_STEROID_HORMONE_STIMULUS	Hormonal	1.422	0.007988	Atp1a2,Nr4a3,Etnppl,Wbp2,Fbxo32,Fam107a,Pck2,Vps11,Klf9,Park7,Atp1a3,Pgrmc2,Zfp36l1,Nr3c1,Cry1,Hspa8,Paqr8,Pde3a,Per1,Hcn2,Ufm1,Rxra,Scnn1a,Zfp36l2,Hdac1,Zbtb7a,Kdm3a,Ywhah,Cry2,Crebrf,Eif4e,Carm1,Foxo3,Rnf6,Pgr,Ufsp2,Ppp5c
Slide-tags	Postpartum vs Pregnant	006 L4/5 IT CTX Glut	Yes	GOBP_RESPONSE_TO_CORTICOSTEROID	Hormonal	1.519	0.008752	Igfbp2,Acsbg1,Etnppl,Fosl2,Fbxo32,Fam107a,Pck2,Ptgds,Klf9,Got1,Calm3,Zfp36l1,Nr3c1,Fkrp,Nefl,S100b,Hcn2,Scnn1a,Zfp36l2
Slide-tags	Postpartum vs Pregnant	006 L4/5 IT CTX Glut	Yes	GOBP_REGULATION_OF_LIPID_METABOLIC_PROCESS	Metabolic	1.393	0.009568	Apoe,Insig1,Pdk1,Npc2,Nfe2l1,Zbtb20,Nr1d2,Lpcat1,Erlin2,Acsl3,Sox9,Stard4,Mboat7,Acadvl,Disp3,Endou,Nr3c1,Psap,Nme1,Dkkl1,Egr1,Irs2,Srebf1,Mlycd,Id2,Kat5,Stub1,Klhl25,Akt2,Wdtc1,Elovl5,Akt1,Pdp1,Pla2g6,Paqr3,Rxra,Nme2,Eef1a2,Etfbkmt,Slc27a1,Ncoa2,Paqr4,Bmp6,Thra,Ppargc1a,Apod,Bckdk,Adora1,Pde8b,Creb1,Fmc1,Opa3,Prkaca,Pnpla2
Slide-tags	Postpartum vs Pregnant	006 L4/5 IT CTX Glut	Yes	GOBP_NEGATIVE_REGULATION_OF_RESPONSE_TO_CYTOKINE_STIMULUS	Immune	-1.548	0.01096	Robo1,Slit2,Il11ra1,Gps2,Ccdc3,Gigyf2,Il1r2
Slide-tags	Postpartum vs Pregnant	006 L4/5 IT CTX Glut	Yes	GOBP_APOPTOTIC_SIGNALING_PATHWAY	Stress Apoptosis	1.309	0.01109	Clu,Nacc2,Pdk1,Pink1,Ubb,Bmpr1b,Ddx47,E2f1,Hspe1,Ing5,Adora2a,Ghitm,Mapk9,Zfp13,Sod1,Mapk8ip1,Park7,Stk11,Rrp8,Itpr1,Ptpmt1,Itm2c,Cx3cl1,Bok,Traf5,Siva1,Serinc3,Ing2,Taf9b,Atf4,Itgav,Skil,Gpx1,Hint1,Mybbp1a,Pde3a,Il33,Bdnf,Stk25,Faim2,Trim39,Lmna,Mul1,Ggct,Hip1r,Akt1,Smad4,Zdhhc3,Dyrk2,Fgfr3,Ubqln1,Shisa5,Eif5a,Sgpl1,Ppp2r1a,Bak1,Nr4a2,Mapk8ip2,Psmd10,Hdac1,Acvr1c,Gsk3b,Gnai2,Bnip3,Faim,Bax,Ybx3,Casp6,Snw1,Ddx3x,Trp53bp1,Rbck1,Bex3,Adora1,Laptm5,Zfp622,Dap3,Ctnnb1,Scrt2,Foxo3,Higd1a,Tpt1,Gabarap,Fis1,Trim32,Ppp1ca,Hipk1,Ccar2,Hrk,Sstr3,Cd38,Hras,Rack1,Smad3,Usp15,Pea15a,Mif,Tnfsf12,Ercc2
Slide-tags	Postpartum vs Pregnant	006 L4/5 IT CTX Glut	Yes	GOBP_NEGATIVE_REGULATION_OF_NUCLEOBASE_CONTAINING_COMPOUND_METABOLIC_PROCESS	Metabolic	1.209	0.01114	Purb,Git1,Nacc2,Nfix,Nr4a3,Btg2,Scrt1,Epop,Nfe2l1,Vgll4,Smarcc2,Zbtb20,Atp8b1,Samd1,Bhlhe41,Mxd4,Nr1d2,E2f1,Zbtb18,Erf,Irf2bp2,Cbx6,Dusp26,Tdg,Tle5,Mapkapk2,Sox9,Nfil3,Rnps1,Sox2,Helb,Nacc1,Ubqln4,Zfp13,Ciart,Ywhaz,Hnrnpa0,Cryab,Zbtb37,Keap1,Sp2,Zfp703,Ppp2ca,Rrp8,Ywhab,Zfp668,Amot,Chd3,Snrpd2,Vhl,Map3k10,Nr3c1,Usp2,Ybx1,Cnbp,Cry1,Nab1,Pfdn5,Mxd1,Kcnip3,Hdgf,Tent4a,Pou3f3,Jund,Naca,Hspa8,Traf5,Ing2,Trps1,Ppm1a,Snrpd3,Taf9b,Dmap1,Atf4,Maf1,Id1,Prnp,Sox1,Skil,Foxk1,Zfp110,Egr1,Mybbp1a,Nr2f6,Prdm16,Srebf1,Nfic,Foxp2,Id2,Kat5,Il33,Lancl2,Sf1,Cbx5,Foxg1,Zfp523,Per1,Hdac10,Ube2i,Satb1,Dnajb6,Ywhaq,Wdtc1,Vax2,Flywch1,Zfp438,Nfkb2,Bcl7a,Pou6f1,Irf2bpl,Pcbp4,Tshz3,Notch3,Smad4,Glis3,Nop53,Dhx34,Trim11,Nelfe,Sap30l,Zc3h4,Nfatc2,Rxra,Trim37,Ctbp1,Nrip1,Zmynd8,Etv5,Creg1,Pa2g4,Sub1,Nr4a2,Zfp61,Ago2,Ski,Boll,Senp3,Psmd10,Hdac1,Terf2ip,Ring1,Zbtb7a,Atf5,Ehmt2,Snrpf,Zbtb4,Mbd3,Per2,Ncoa2,Cdk5r1,Per3,Jun,Bmp6,Dynll1,Otub1,Tfip11,Eid2b,Med25,Klf11,Hif1an,Thra,Cux2,Dkc1,Pura,Atf7ip,Zbtb17,Cux1,Ybx3,C1d,Adarb2,Foxp4,Cc2d1a,Ctnnbip1,Tle3,Rfx5,Elk4,Snw1,Zbtb5,Trp53bp1,Ccdc85b,Fosb,Klf8,E4f1,Cited2,Igf2,Cry2,Crebrf,Id4,Impact,Nbas,Hsf5,Cbx7,Nab2,Creb1,Ctnnb1,Scrt2,Zc3h8,Foxo3,Rbx1,Sqstm1,Magee1,Tagln3,Bptf,C1qbp,Prkaca,Slx1b,Zfp160,Srsf4,Fis1,Rlim,Shld1,Pbxip1,Pgk1,Fhl2,Ppp1ca,Id3,Larp7,Paip1,Zbtb45,Hdac5,Zbtb34,Ccar2,Mterf3,Nfkbia
Slide-tags	Postpartum vs Pregnant	006 L4/5 IT CTX Glut	Yes	GOBP_CELLULAR_RESPONSE_TO_LIPID	Metabolic	1.323	0.01158	Atp1a2,Git1,Adcy1,Mlc1,Insig1,Nr4a3,Btg2,Ppp1r9b,Nfe2l1,Etnppl,Wbp2,E2f1,Fbxo32,B2m,Fam107a,Ptk7,Sox9,Mapk3,Pck2,Vps11,Klf9,Park7,Zfp703,Adcy5,Atp1a3,Osbpl7,Pgrmc2,Zfp36l1,Nr3c1,Cry1,Cx3cl1,Jund,Hspa8,Efna5,Paqr8,Brinp3,Pde3a,Srebf1,Sirpa,Kat5,Lancl2,Per1,Gnb1,Mn1,Hcn2,Ufm1,Akt1,Irak1,Rxra,Nrip1,Scnn1a,Ddx18,Nfkbib,Zfp36l2,Hdac1,Zbtb7a,Gsk3b,Kdm3a,Pim3,Bmp6,Hadhb,Ywhah,Snw1,Ptpn11,Cry2,Crebrf,Eif4e,Carm1,Penk,Creb1,Foxo3,Cyp26b1,Rnf6,Pgr,Fis1,Ufsp2,Id3,Ppp5c,Fam210b,Hdac5,Nfkbil1,Nfkbia
Slide-tags	Postpartum vs Pregnant	006 L4/5 IT CTX Glut	Yes	GOBP_COGNITION	Behavior Cognition	1.347	0.01169	Atp1a2,Git1,Apoe,Adcy1,Camk2n1,Btg2,Ppp1r9b,Tuba1a,Jph3,Map1a,Nrgn,B2m,Fam107a,Chst10,Jph4,Slc24a2,Crtc1,Neurod2,Dlg4,Dgcr2,Prnp,Nptx2,Arc,Prrt1,Syt11,Egr1,Gpr88,Foxp2,S100b,Gmppa,Nedd9,Ccnd2,Bcl7a,Brsk1,Shank1,Gm2a,Chmp2b,Gabra5,Mapk8ip2,Nlgn3,Chrm1,Rcan2,Slc6a1,Hmgcr,Tusc3,Thra,Cux2,Gmfb,Ppp3cb,Lgmn,Grcc10,Slc11a2,Cntn2,Adora1,Pde8b,Foxo6,Slitrk4,Creb1
Slide-tags	Postpartum vs Pregnant	006 L4/5 IT CTX Glut	Yes	GOBP_BEHAVIOR	Behavior Cognition	1.28	0.01209	Atp1a2,Git1,Apoe,Slc1a3,Adcy1,Camk2n1,Slc1a2,Nr4a3,Btg2,Apln,Ppp1r9b,Cend1,Nr1d2,Tuba1a,Jph3,Map1a,Nrgn,B2m,Adora2a,Chst10,Jph4,Pcsk1n,Ptgds,Sod1,Ciart,Park7,Rasd2,Slc24a2,Adcy5,Crtc1,Nr3c1,Usp2,Serpine2,Zic1,Slc24a4,Kcnj10,Neurod2,Dlg4,2510009E07Rik,Fkrp,Ube2q1,Uchl1,Prnp,Nptx2,Arc,Prrt1,Brinp3,Syt11,Egr1,Gpr88,Foxp2,Mgrn1,Id2,Myh14,Dpp4,S100b,Dynlrb1,Gmppa,Nedd9,Ccnd2,Bcl7a,Brsk1,Shank1,Akt1,Gm2a,Bbs1,Oprd1,Atp1b2,Gabra5,Etv5,Lonrf2,Klhl1,Nr4a2,Mapre3,Mapk8ip2,Nlgn3,Asic4,Rcan2,Slc6a1,Ehmt2,Ncoa2,Hmgcr,Tpgs1,Per3,Mmp17,Kcna2,Npy1r,Thra,Cux2,Gpr176,Col6a1,Gmfb,Ppp3cb,Lgmn,Dctn1,Grcc10,Slc11a2,Tmod1,B4galnt1,Fosb,Cntn2,Crebrf,Adora1,Pde8b,Eif4e,Foxo6,Abat,Slitrk4,Penk,Creb1,Npy,Fmc1
Slide-tags	Postpartum vs Pregnant	006 L4/5 IT CTX Glut	Yes	GOBP_LEARNING_OR_MEMORY	Behavior Cognition	1.347	0.01221	Atp1a2,Git1,Apoe,Adcy1,Camk2n1,Btg2,Ppp1r9b,Tuba1a,Jph3,Map1a,Nrgn,B2m,Chst10,Jph4,Slc24a2,Crtc1,Neurod2,Dlg4,Prnp,Nptx2,Arc,Prrt1,Syt11,Egr1,Gpr88,Foxp2,S100b,Nedd9,Ccnd2,Brsk1,Shank1,Gm2a,Gabra5,Mapk8ip2,Nlgn3,Rcan2,Slc6a1,Hmgcr,Thra,Cux2,Gmfb,Ppp3cb,Lgmn,Slc11a2,Cntn2,Pde8b,Foxo6,Slitrk4,Creb1
Slide-tags	Postpartum vs Pregnant	006 L4/5 IT CTX Glut	Yes	GOBP_MACROPHAGE_ACTIVATION	Immune	1.527	0.01248	Clu,Gpr137b,Il4ra,Cx3cl1,Jund,Syt11,Il33,Hspd1,C1qa,Nr4a1,Jun,Il1r1,Calhm2,Mfhas1,Mif,Ifngr1,Fcer2a,Jmjd6,Wnt5a,Pja2,Pla2g3
Slide-tags	Postpartum vs Pregnant	006 L4/5 IT CTX Glut	Yes	GOBP_REGULATION_OF_MONOATOMIC_ION_TRANSPORT	Ion Transport	1.308	0.01296	Atp1a2,Scn4b,Kcnc1,Atp8b1,Jph3,Calm1,B2m,Adora2a,Jph4,Camk2a,Rgs4,Rab11b,Ywhae,Kcnf1,Calm3,Fxyd1,Scn1b,Kcnab3,Kcnip3,Cx3cl1,Serpine2,Kcns2,Atpsckmt,Cbarp,Fxyd7,Akap5,Atf4,Prnp,Kcnab2,Nrbp1,Per1,Calm2,Saraf,Pcsk9,Scn2b,Wnk3,Ywhaq,Cldn10,Akt1,Slc30a1,Diaph1,Oprd1,Atp1b2,Ubqln1,Gnb2,Rgs9,Bak1,Fkbp1a,Abcb1a,Cd63,Chrm1,Camk2b,Gnai2,Kif5b,Egf,Fhl1,Kcng2,Bax,Thy1,Ywhah,Ppp3cb,Oxsr1,Ppp3r1
Slide-tags	Postpartum vs Pregnant	006 L4/5 IT CTX Glut	Yes	GOBP_INTRINSIC_APOPTOTIC_SIGNALING_PATHWAY	Stress Apoptosis	1.316	0.01375	Clu,Nacc2,Pdk1,Pink1,Ubb,E2f1,Hspe1,Sod1,Mapk8ip1,Park7,Stk11,Rrp8,Itpr1,Ptpmt1,Bok,Traf5,Siva1,Serinc3,Ing2,Taf9b,Atf4,Skil,Gpx1,Hint1,Mybbp1a,Stk25,Hip1r,Akt1,Dyrk2,Ubqln1,Shisa5,Eif5a,Bak1,Hdac1,Bnip3,Bax,Ybx3,Casp6,Snw1,Ddx3x,Trp53bp1,Laptm5,Zfp622,Ctnnb1,Tpt1,Fis1,Trim32,Hipk1,Ccar2,Hras,Rack1,Usp15,Mif,Ercc2
Slide-tags	Postpartum vs Pregnant	006 L4/5 IT CTX Glut	Yes	GOBP_REGULATION_OF_PROGRAMMED_CELL_DEATH	Stress Apoptosis	1.205	0.0146	Apoe,Clu,Nacc2,Nr4a3,Mt3,Actb,Btg2,Fth1,Pink1,Ptms,Ubb,Mag,Mien1,Bmpr1b,Akt1s1,E2f1,Ing5,Ctsb,Erbb4,Tle5,Blvra,Bag1,Usp27x,Adora2a,Ghitm,Mapk9,Gsn,Sox9,Lcmt1,Pck2,Anp32b,Sncb,Rnps1,Tek,Sod1,Htra1,Camk2a,Ywhaz,Mapk8ip1,Park7,Cryab,Ctsd,Ptpa,Vhl,Map3k10,Gpx4,Cdkn1b,Zfp36l1,Nr3c1,Itpr1,Ptpmt1,Itm2c,Cx3cl1,Slc25a4,Nme1,Pou3f3,Naca,Bok,Hspa8,Traf5,Serinc3,Slk,Ing2,Taf9b,Nefl,Dmap1,Atf4,Dkkl1,Id1,Prnp,Itgav,Skil,Gpx1,Egr1,Mybbp1a,Pde3a,Cops5,Irs2,Kat5,Bdnf,Ptma,Faim2,S100b,Pcsk9,Rtn4,Stub1,Trim39,Wnk3,Akt2,Ccnd2,Lmna,Olfm1,Hspd1,Ufm1,Hip1r,Akt1,Cast,Smad4,Plk5,Sc5d,Nop53,Itga4,Tyro3,Ubqln1,Clip3,Tomm70a,Nme2,Neurl1a,Dnajc5,Vcp,Eif5a,Eef1a2,Htatip2,Lonrf2,Pa2g4,Ruvbl1,Ppp2r1a,Bak1,Nr4a2,Mapk8ip2,Egr3,Mical1,Psmd10,Hdac1,Sarm1,Zbtb7a,Atf5,Nsmf,Cd2ap,Acvr1c,Stxbp1,Atp2a2,Cdk5r1,Gsk3b,Naa38,Gnai2,Bnip3,Nr4a1,Jun,Pim3,Arhgdia,Faim,Klf11,Rhob,Thra,Sema3e,Ppargc1a,Rnf157,Pdcd5,Hax1,Bax,Ybx3,Lig4,Lgmn,Cul4b,Calhm2,Ift57,Casp6,Ddx3x,Trp53bp1,Cited2,Rbck1,Bex3,Adora1,Prkd2,Rgl2,Carm1,Laptm5,Dnajc3,Zfp622,Xiap,Creb1,Ctnnb1,Scrt2,Zc3h8,Foxo3,Rbx1,Sqstm1,Higd2a,Higd1a,C1qbp,Aimp2,Pim2,Dhcr7,Tpt1,Lims2,Fis1,Fhl2,Trim32,Ppp1ca,Pnma2,Id3,Ppp5c,Ccar2,Hrk,Api5,Cd38,Hras,Rack1,Atad3a,Smad3,Cryba1,Usp15,Pea15a,Mif,Map2k7,Slc1a1,Tnfsf12,Gli3,Plekhn1,Usp36,Tax1bp1,Traf6,Slc9a1,Prkch,Mre11a,Scg2,Bclaf1,Anxa5,Cat,Arel1,Cav1,Tnfaip8l1,Txndc12,Slc39a7,Csnk2a1,Maz,Fbxw7,Prmt1,Hsp90ab1,Nup62,Foxo1,Anp32e,Dad1,Wnt5a,Hpn,Map3k9,Gadd45g,Ccnl2,Apbb1,Gsk3a,Ltk,Ciapin1,Fkbp8,Slc7a11,Mfsd8,Atp13a2,Siah2,Dab2ip,Ifit2,Set,Cfl1,Herpud1,Acly,Mllt11,Khdrbs1,Bnip1,Flna,Ube2z,Jmy,Por,Alk,Bcl11b,Araf,Flcn,Pla2g3,Actn2,Grina,Madd,Nol3,Zfp830,Dnmt1,Dusp6,Prkcz,Ppif,Notch1,Mark4,Ercc3,Ndufa13,Cib1,Ddrgk1,Hypk,Ctnna1,Nat8f1,Txndc5,Ing1,Zdhhc17,Tnfaip8,Cradd,Dag1,Phb2,Prr7,Rnf144b,Acsl4,Cln8,Mfn2,Slc7a5,Rarb,Lpar1,Psme3
Slide-tags	Postpartum vs Pregnant	006 L4/5 IT CTX Glut	Yes	GOBP_RESPONSE_TO_REACTIVE_OXYGEN_SPECIES	Stress Apoptosis	1.432	0.01486	Apoe,Nr4a3,Mt3,Eef2,Pink1,Map1lc3a,Mapk9,Sod1,Park7,Cryab,Romo1,Dhfr,Gpx1,Sirpa,Stk25,Akt1,Tpm1,Txn1,Bnip3,Trpm2,Rhob,Col6a1,Apod,Cygb,Foxo3,Ppp5c,Rack1,Gpr37l1,Ercc6l2,Crk,Klf2,Cat
Slide-tags	Postpartum vs Pregnant	006 L4/5 IT CTX Glut	Yes	GOBP_RESPONSE_TO_OXIDATIVE_STRESS	Stress Apoptosis	1.287	0.01511	Apoe,Nr4a3,Mt3,Eef2,Pink1,Nfe2l1,Map1lc3a,Blvra,Mapk9,Sod1,Park7,Cryab,Keap1,Gpx4,Romo1,Usp25,Srxn1,Adrm1,Prdx6,Atf4,Prnp,Dhfr,Gpx1,Psmc3,Sirpa,Stk25,Psmd8,Fbxo31,Psmb3,Akt1,Psma6,Fads2,Etv5,Tpm1,Chchd2,Psma7,Nr4a2,Psmb4,Rcan2,Cyb5b,Cd2ap,Psmd2,Atp2a2,Txn1,Bnip3,Trpm2,Rhob,Ppargc1a,Col6a1,Apod,Slc23a2,Psmd1,Psmd13,Oxsr1,Slc11a2,Stau1,Ermp1,Psmc6,Penk,Cygb,Foxo3,Rbx1,Psme2,Psme1,Trim32,Ppp5c,Psmb6,Cd38,Rack1,Gpr37l1,Ercc6l2,Slc1a1,Ercc2,Epas1,Banf1,Crk,Rnf112,Klf2,Cat,Mgat3,Foxo1,Meak7,Pex2,Ciapin1,Slc7a11,Atp13a2,Alad,Psmc1,Cfl1,Dcaf11,Selenon
Slide-tags	Postpartum vs Pregnant	006 L4/5 IT CTX Glut	Yes	GOBP_LOCOMOTION	Behavior Cognition	-1.199	0.01641	Ptpro,Fgf1,Robo1,Slit2,Tmeff2,Ptprg,Angpt2,Ppib,Ctnna2,Ano6,Robo3,Stk10,Epha7,Cdh13,Itga2,Brinp2,Nrg3,Cd200r1,Shtn1,Enpp2,Ptprr,Arpin,Kif9,Dscam,Lamb1,Sulf1,Mcu,Gpr173,Grin2a,Gbf1,Sorl1,Nrp1,Ror2,Sema6a,Sema3c,Pde4b,Pdgfc,Dlg5,Tgfbr2,Bcl6,Gpr18,Srgap2,Unc5c,Lama2,Ptk2,Robo2,Hsd3b7,Vav3,Ccn3,Rhoj,Flrt3,Mctp1,Arid4a,Rock1,Ulk4,Cdk6,Hdac9,Rapgef2,Tnr,Ldb2,Kif2a,Ldlrad4,Stk26,Sema3d,Afdn,Dpysl3,Zfp609,Ccl28,Spock3,Lrch1,Wnt5b,Ezh2,Macf1,Limch1,Phldb2,Ackr4,Mospd2,Stard13,Mcc,P2ry12,Ccr9,Abhd6,Angpt1,Adam17,Sema4b,Fgf10,Epb41l4b,Ogt,Ntng1,Reck,Carmil1,Ldb1,Arhgap4,Arhgap18,Vash1,Lrig2,Sema6d,Tjp1,Slit1,Mpp1,Pik3cb,St3gal4,Peak1,Nexmif,Magi2,Itga9,Nf1,Fuz,Smurf2,Pik3c2a,Actn4,Tmem196,Cklf,Cdh11,Unc5d,Wnk1,Ccdc125,Hif1a,Fer,Ripor2,Map2k2,Rictor,Lmo4,Atm,Scai
Slide-tags	Postpartum vs Pregnant	006 L4/5 IT CTX Glut	Yes	GOBP_POSITIVE_REGULATION_OF_RNA_METABOLIC_PROCESS	Metabolic	1.173	0.01644	Purb,Hlf,Apoe,Nfix,Dbp,Nr4a3,Mt3,Actb,Btg2,Apln,Tef,Usf2,Ube2v1,Pink1,Nfe2l1,Smarcc2,Ptms,S1pr1,Wbp2,Klf15,Bmpr1b,Rnf187,Fosl2,Ddn,Nr1d2,E2f1,Bhlhe22,Zbtb18,Stat4,Eef1d,Arrb1,Erbb4,Med19,Pcgf5,Sox9,Nfil3,Mapk3,Prpf19,Sox2,Lsm4,Park7,Ino80e,Olig1,Nucks1,Spin1,Plpp3,Ywhab,Chd3,Vhl,Crtc1,Zfp36l1,Nr3c1,Ybx1,Cnbp,Mrpl12,Csnk2b,Cx3cl1,Zic1,Hdgf,Neurod2,Rprd1b,Tent4a,Mllt1,Rnf220,Mef2d,Pou3f3,Lsm1,Jund,Naca,Pih1d1,Actr5,Ing2,Ppm1a,Prdx6,Dmap1,Atf4,Klf13,Sox1,Pkd1,Foxk1,Usp22,Egr1,Mybbp1a,Cops5,Ddx6,Prdm16,Srebf1,Nfic,Coprs,Nfia,Taf8,Id2,Psmc3,Kat5,Pqbp1,Il33,Sf3b5,Ccdc124,Ptma,Tdrd3,Pkm,Rtraf,Zfp523,Per1,Pin1,Kat7,S100a10,Msl1,Nfkb2,Myo1c,Pknox2,Irf2bpl,Psrc1,Akt1,Notch3,Smad4,Med9,Jade1,Glis3,Khsrp,Thap3,Kmt2e,Nelfe,Atmin,Nfatc2,Has3,Grsf1,Rxra,Trim37,Ctbp1,Nrip1,Nme2,Rnf4,Zmynd8,Etv5,Cd81,Eif5a,Chchd2,Nfkbib,Htatip2,Zfp36l2,Ier5,Ruvbl1,Sub1,Arid1a,Nr4a2,Tfeb,Mapre3,Zfp395,Ago2,Ski,Egr3,Taf11,Usf1,Hdac1,Churc1,Ring1,Atf5,Mbd3,Per2,Slc30a9,Ncoa2,Kdm3a,Maml1,Cdk5rap2,Nr4a1,Jun,Stk16,Phf2,Egf,Zfp276,Bmp6,Rhoq,Med25,Thra,Ppargc1a,Hax1,Rrp1,Atf7ip,Caprin2,Zbtb17,Itgb1bp1,Bmpr2,Ywhah,Trim8,Ppp3cb,Tle3,Prdm15,Rfx5,Elk4,Trmt112,Snw1,Ddx3x,Ilk,Ppp3r1,Trp53bp1,Mov10,Fosb,Tox4,Gtf2a2,E4f1,Egr4,Cited2,Rbck1,Igf2,Pfkm,Crebrf,Prkd2,Setd3,Dot1l,Vezf1,Id4,Carm1,Hsf5,Psmc6,Taf4,Creb1,Ctnnb1,Zc3h8,Foxo3,Sqstm1,Mak,Bptf,Aip,Phf20,Pim2,Zfp617,Fxr2,Rnf6,Zfp160,Foxj2,Pgr,Cenpj,Pbxip1,Trim32,Ppp1ca,Tacc1,Larp7,Paip1,Hmgn1,Hdac5,Nfkbia,Ier2,Pou3f2,Cd38,Hras,Ago1,Brpf1,Dvl1,Ets2,Smad3,Yy1,Chuk,Prmt5,Map2k7,Hnrnpd,Pum2,Kat6a,Gli3,Plekhn1,Ezh1,Tada2b,Epas1,Stat6,Ptov1,Samd4,Traf6,Slc9a1
Slide-tags	Postpartum vs Pregnant	006 L4/5 IT CTX Glut	Yes	GOBP_CELLULAR_RESPONSE_TO_HORMONE_STIMULUS	Hormonal	1.265	0.01871	Atp1a2,Adcy1,Insig1,Nr4a3,Mt3,Igfbp2,Etnppl,Wbp2,Vamp2,Leprot,Klf15,Nr1d2,Fbxo32,Ctsb,Blvra,Fam107a,Mapk3,Pck2,Vps11,Klf9,Camk2a,Got1,Park7,Slc25a33,Nucks1,Ctsd,Adcy5,Atp1a3,Pgrmc2,Zfp36l1,Nr3c1,Cry1,Csnk2b,Rac1,Hspa8,Efna5,Prcp,Paqr8,Pde3a,Irs2,Srebf1,Lancl2,Pkm,Per1,Pcsk9,Gnb1,Mn1,Akt2,Wdtc1,Hcn2,Pip4k2c,Myo1c,Ufm1,Akt1,Ywhag,Rxra,Scnn1a,Rab31,Zfp36l2,Nr4a2,Usf1,Hdac1,Slc30a10,Zbtb7a,Nsmf,Slc27a1,Ncoa2,Prkar1a,Gsk3b,Kdm3a,Nr4a1,Rhoq,Cldn18,Klf11,Thra,Col6a1,Ywhah,Blvrb,Rab8a,Snw1,Gpr150,Fosb,Ptpn11,Igf2,Cry2,Crebrf,Eif4e,Ctss,Carm1,Creb1,Foxo3,Cyp26b1,Rbx1,Csk,Prkaca,Socs7,Rnf6,Pgr,Ufsp2,Ppp5c,Hdac5,Sstr3,Cav2,Hras,Zfp106
Slide-tags	Postpartum vs Pregnant	006 L4/5 IT CTX Glut	Yes	GOBP_NEUROINFLAMMATORY_RESPONSE	Glial Myelination	1.542	0.02086	Clu,Adcy1,Adora2a,Mapk3,Nr3c1,Cx3cl1,Syt11,Il33,Cd200r4,C1qa,Jun,Il1r1,Calhm2
Slide-tags	Postpartum vs Pregnant	006 L4/5 IT CTX Glut	Yes	GOBP_REGULATION_OF_SYNAPSE_STRUCTURE_OR_ACTIVITY	Neuronal	-1.245	0.02194	Lsamp,Ptpro,Lrfn2,Ccdc141,Ctnna2,Nlgn1,Il1rapl2,Epha7,Grid2,Dab1,Sigmar1,Carmil3,Opcml,Ptprd,Grm5,Cacna2d3,Zfp804a,Adgrb3,Prickle1,Ntm,Dlg5,Stau2,Srgap2,Robo2,Lrrtm4,Lrrn1,Flrt3,Rock1,Nae1,Asic2,Lrfn4,Il1rapl1,Cdh8,Ogt,Nrxn1,Camk1,Arhgap22,Syndig1,Arhgap4,Mdga1,Tanc1,Slit1,Lingo2,Nf1,Setd5,Lrrtm3,Lrfn5,Dmpk,Iqsec2,Gpr158
Slide-tags	Postpartum vs Pregnant	006 L4/5 IT CTX Glut	Yes	GOBP_REGULATION_OF_RESPONSE_TO_CYTOKINE_STIMULUS	Immune	-1.333	0.0237	Robo1,Slit2,Il11ra1,Irak2,Gps2,Ccdc3,Sppl2a,Gigyf2,Il1r2,Angpt1,Adam17,Ripk1,Tank,Ripk2,Hif1a,Agpat1,Cpne1,Ext1,Spata2,Dicer1,Rabgef1,Irf3,Ikbkb,Prkn,Parp9
Slide-tags	Postpartum vs Pregnant	006 L4/5 IT CTX Glut	Yes	GOBP_CELLULAR_RESPONSE_TO_TYPE_II_INTERFERON	Immune	1.482	0.02386	Calm1,Actg1,Gsn,Camk2a,Cdc42ep4,Aqp4,Sirpa,Gapdh,Myo1c,Stxbp1,Kif5b,Vamp4,Flnb,Actr3,Ifngr1,Wnt5a,Actr2
Slide-tags	Postpartum vs Pregnant	006 L4/5 IT CTX Glut	Yes	GOBP_POSITIVE_REGULATION_OF_APOPTOTIC_SIGNALING_PATHWAY	Stress Apoptosis	1.376	0.02552	Clu,Nacc2,Ubb,Bmpr1b,Ing5,Adora2a,Mapk9,Sod1,Park7,Itm2c,Bok,Serinc3,Skil,Trim39,Eif5a,Ppp2r1a,Bax,Trp53bp1,Rbck1,Fis1,Ppp1ca,Rack1,Tnfsf12,Bclaf1,Cav1,Fbxw7,Wnt5a
Slide-tags	Postpartum vs Pregnant	006 L4/5 IT CTX Glut	Yes	GOBP_NEURON_MIGRATION	Plasticity	-1.312	0.02563	Kirrel3,Fat3,Ctnna2,Robo3,Dab1,Nrg3,Shtn1,Chl1,Gpr173,Large1,Nrp1,Spock1,Sema6a,Srgap2,Adgrl3,Ulk4,Rapgef2,Zfp609,AU040320,Adam17,Pcm1,Ntng1,Sh3rf1,Mdga1,Lrig2,Mark2,Nexmif,Unc5d,Ndn,Bbs4,Auts2,Astn1,Matn2,Neo1,Ntng2,Alkbh1,Sema3a,Fbxo45,Flrt2,Prkg1
Slide-tags	Postpartum vs Pregnant	006 L4/5 IT CTX Glut	Yes	GOBP_NEURON_APOPTOTIC_PROCESS	Stress Apoptosis	1.299	0.02755	Clu,Nr4a3,Mt3,Btg2,Pink1,Ubb,Mag,Tuba1a,Akt1s1,Adora2a,Sncb,Sod1,Park7,Nr3c1,Cx3cl1,Bok,Nefl,Atf4,Prnp,Gpx1,Egr1,Bdnf,Faim2,Gmppa,Pcsk9,Akt2,Gapdh,Akt1,Tyro3,Dnajc5,Lonrf2,Nr4a2,Nsmf,Cd2ap,Stxbp1,Cdk5r1,Gsk3b,Bnip3,Jun,Sema3e,Ppargc1a,Bax,Col6a1,Lig4,Lgmn,Casp6
Slide-tags	Postpartum vs Pregnant	006 L4/5 IT CTX Glut	Yes	GOBP_LIPID_METABOLIC_PROCESS	Metabolic	1.191	0.03021	Scd1,Apoe,Dhcr24,Clu,Cyp39a1,Pla2g7,Insig1,Ptgr2,Pdk1,Npc2,Plaat3,Hint2,Nfe2l1,Acsbg1,Etnppl,Zbtb20,Cyb5r3,Scd2,Naaa,Atp8b1,Samd1,St6galnac6,Nr1d2,Dbi,Hmgcs1,Fads1,Lpcat1,Blvra,Etfb,Erlin2,Acsl3,Chst10,Sox9,Plcxd2,Pck2,Stard4,Prpf19,Ptgds,Csnk1g2,Fdft1,Adh5,Acss1,Mboat7,Acadvl,Ptges3,Sult4a1,Plpp3,Disp3,Osbpl7,Sqle,St6galnac3,Gpx4,Endou,Nr3c1,Rbp1,Psap,Ptpmt1,Gsta3,Nme1,Sult2b1,Cds2,Tpp1,Rab7,Fkrp,Prdx6,Abhd8,Nudt19,Acot11,Dkkl1,Cyb5r1,Gpx1,Ndufs6,Egr1,Ccdc92,Pde3a,Irs2,Srebf1,Acad9,Gdpd3,Mlycd,Id2,Kat5,Sgpp2,Vac14,Etnk2,Pign,Pcsk9,Stub1,Prxl2b,Soat1,Klhl25,Akt2,Wdtc1,Pitpna,Inppl1,Pip4k2c,Tiparp,Elovl5,Ppm1l,Plbd2,Akt1,Gm2a,Sc5d,Bbs1,Pdp1,Pla2g6,Paqr3,Fads2,Agpat3,Gal3st1,Rxra,Pld3,Nme2,Acaa1a,Sgpl1,Eef1a2,Gpat4,Hsd17b11,Cyp2u1,Mgst3,Etfbkmt,Cd2ap,Slc27a1,Per2,Ncoa2,Hmgcr,Paqr4,Bmp6,Thra,Lima1,Ppargc1a,Acat1,Acot7,Bax,Apod,Hadhb,Pigq,Gpcpd1,Ywhah,Lgmn,Blvrb,Cyp51,Nsdhl,Bckdk,B4galnt1,Ptpn11,Apol8,Adora1,Prkd2,Hsd11b1,Pde8b,Elovl7,Cyp46a1,Tm7sf2,Fasn,Phyh,Pi4k2a,Vsig2,Acox1,Idi1,Cygb,Creb1,Plaat1,Fmc1,Cyp26b1,Dgkz,Opa3,Dgke,Pip5k1c,Mppe1,Acot10,Prkaca,Pnpla2,Pigyl,Dhcr7,Impa1,Fdxr,Etnk1
Slide-tags	Postpartum vs Pregnant	006 L4/5 IT CTX Glut	Yes	GOBP_ORGANOPHOSPHATE_METABOLIC_PROCESS	Metabolic	1.184	0.0306	Atp1a2,Ckb,Aldoc,Git1,Adcy1,Pla2g7,Pdxk,Ldhb,Pdk1,Plaat3,Pink1,Nfe2l1,Acsbg1,Etnppl,Zbtb20,Naaa,Dbi,Hmgcs1,Fads1,Lpcat1,Tdg,Slc25a12,Acsl3,Pdha1,Dlst,Fdft1,Got1,Park7,Acss1,Mboat7,Uckl1,Ppp2ca,Adsl,Adcy5,Plpp3,Ndufa7,Ndufv3,Paics,Gpx4,Dhodh,Ptpmt1,Guk1,Prps1,Gda,Ndufa5,Nfs1,Atpsckmt,Nme1,Nmnat2,Sult2b1,Cds2,Hspa8,Aldoa,Ndufa1,Fkrp,Ndufa6,Prdx6,Abhd8,Uchl1,Nudt19,Acot11,Gucy1a1,Ndufs6,Hint1,Foxk1,Pgam1,Slc25a25,Gdpd3,Mlycd,Ndufb4,Vac14,Ndufb10,Suclg1,Nadk2,Etnk2,Pkm,Nt5c,Pign,Gmppa,Pcsk9,Tyms,Gapdh,Inppl1,Pip4k2c,Ndufb7,Elovl5,Atp6v1a,Ndufa2,Tbpl1,Slc4a4,Pdp1,Pla2g6,Agpat3,Mpi,Nme2,Ndufa8,Ndufb9,Vcp,Ndufs7,Gpat4,Sarm1,Sdhb,Zbtb7a,Sdhc,Hmgcr,Ndufa3,Tk2,Rhoq,Acat1,Acot7,Nudt3,Col6a1,Pigq,Gpcpd1,Ndufb2,Ampd3,Atp6v1b2,Bckdk,Rfk,Dhtkd1,Eno2,Hkdc1,Sdha,Pfkm,Ndufv1,Pde8b,Upp2,Ndufa9,Elovl7,Fasn,Pi4k2a,Mdh2,Ndufa12,Idi1,Eno4,Plaat1,Dgkz,Dgke,Pip5k1c,Mppe1,Acot10,Prkaca,Atp1b1,Pigyl,Pnpo,Impa1,Etnk1,Tpi1,Ndufs2,Entpd5,Fis1,Aco1,Tpst1,Pgk1,Ampd2
Slide-tags	Postpartum vs Pregnant	006 L4/5 IT CTX Glut	Yes	GOBP_SYNAPTIC_TRANSMISSION_GLUTAMATERGIC	Neuronal	-1.4	0.03195	Grik1,Nlgn1,Htr2a,Grid2,Dscam,Grin2a,Grm5,Grin3a,Tnr,Grm8,Hcn1,Vps54,Grik2,Cdh8,Unc13b,Nrxn1,Cacnb4,Nf1,Gria3,Fxr1,Iqsec2,Ext1,Cacng4,Gria2,Grm7,Prkn,Ophn1
Slide-tags	Postpartum vs Pregnant	006 L4/5 IT CTX Glut	Yes	GOBP_REGULATION_OF_NEURON_APOPTOTIC_PROCESS	Stress Apoptosis	1.308	0.03358	Clu,Nr4a3,Mt3,Btg2,Pink1,Ubb,Mag,Akt1s1,Adora2a,Sncb,Sod1,Park7,Nr3c1,Cx3cl1,Bok,Nefl,Atf4,Prnp,Egr1,Bdnf,Faim2,Pcsk9,Akt1,Tyro3,Dnajc5,Lonrf2,Nr4a2,Nsmf,Cd2ap,Stxbp1,Cdk5r1,Gsk3b,Jun,Sema3e,Ppargc1a,Bax,Lig4,Lgmn,Casp6
Slide-tags	Postpartum vs Pregnant	006 L4/5 IT CTX Glut	Yes	GOBP_POSITIVE_REGULATION_OF_PROGRAMMED_CELL_DEATH	Stress Apoptosis	1.266	0.03552	Clu,Nacc2,Nr4a3,Ubb,Bmpr1b,E2f1,Ing5,Tle5,Bag1,Usp27x,Adora2a,Mapk9,Gsn,Pck2,Rnps1,Sod1,Htra1,Camk2a,Park7,Ctsd,Ptpa,Map3k10,Nr3c1,Itpr1,Itm2c,Bok,Hspa8,Serinc3,Atf4,Dkkl1,Prnp,Skil,Mybbp1a,S100b,Pcsk9,Stub1,Trim39,Olfm1,Hspd1,Smad4,Itga4,Clip3,Neurl1a,Eif5a,Eef1a2,Htatip2,Ppp2r1a,Bak1,Acvr1c,Atp2a2,Cdk5r1,Gsk3b,Bnip3,Nr4a1,Klf11,Rhob,Pdcd5,Bax,Calhm2,Casp6,Ddx3x,Trp53bp1,Rbck1,Carm1,Laptm5,Zfp622,Creb1,Ctnnb1,Zc3h8,Foxo3,Sqstm1,C1qbp,Aimp2,Dhcr7,Fis1,Ppp1ca,Pnma2,Id3,Ccar2,Hrk,Rack1
Slide-tags	Postpartum vs Pregnant	006 L4/5 IT CTX Glut	Yes	GOBP_INFLAMMATORY_RESPONSE	Immune	1.214	0.03639	Git1,Apoe,Clu,Adcy1,Camk2n1,Pla2g7,Nr4a3,Nfe2l1,Chst2,Vamp2,Bmpr1b,Fosl2,Nr1d2,Blvra,Abhd17a,Adora2a,Mapk9,Mapkapk2,Mapk3,Tek,Sod1,Hnrnpa0,Il4ra,Park7,Ppp2ca,Ackr1,Nr3c1,Tmem258,Cx3cl1,Cuedc2,Rac1,Hspa8,Fkrp,Traf5,Abhd8,Prcp,S1pr3,Gpx1,Syt11,Ccdc92,Aimp1,Sirpa,Il33,Per1,Rtn4,Cd200r4,C1qa,Ptger1,Akt1,Psma6,Trim11,Fads2,Irak1,Tyro3,Pld3,Cd81,Nfkbib,Psmb4,Stard7,Cd2ap,Prkar1a,Nr4a1,Metrnl,Jun,Bmp6,Il1r1,Col6a1,Apod,Calhm2,Ctnnbip1,Casp6,Ddx3x,Apol8,Adora1,Xiap,Npy,Cyp26b1,Rbx1,Nrros,Pbxip1,Chst1,Mfhas1,Fam210b,Hdac5,Nfkbia,Tollip,Smad3,Cxcl17,Chuk,Tac1,Ceacam1,Mif
Slide-tags	Postpartum vs Pregnant	006 L4/5 IT CTX Glut	Yes	GOBP_VASCULATURE_DEVELOPMENT	Vascular	-1.176	0.03743	Fgf1,Thsd7a,Robo1,Slit2,Angpt2,Cnmd,Flvcr1,Cdh13,Arpin,Sgcd,Sulf1,Glmn,Large1,Nrp1,Sema6a,Sema3c,Ccdc3,Adgrb3,Prickle1,Stab2,Nrxn3,Rela,Tgfbr2,Ehd4,Ptk2,Robo2,Adamts6,Lepr,Vav3,C1galt1,Ccn3,Rhoj,Rock1,Hdac9,Rapgef2,Sufu,Fgfr2,Immp2l,Tcf7l2,Ctnnd1,Stard13,Pde3b,Gpc3,Col4a2,Angpt1,Fgf10,Slc31a1,B9d1,Nrxn1,Col4a1,Ccdc93,Reck,Elk3,Arhgap22,Rasa1,Rbpj,Ccdc134,Vash1,Ovol2,Tjp1,Stat1
Slide-tags	Postpartum vs Pregnant	006 L4/5 IT CTX Glut	Yes	GOBP_T_HELPER_1_TYPE_IMMUNE_RESPONSE	Immune	1.47	0.03806	Stat4,Il33,Sema4a,Psmb3,Psma6,Psma7,Psmb4,Il1r1,Hras,Stat6,Traf6
Slide-tags	Postpartum vs Pregnant	006 L4/5 IT CTX Glut	Yes	GOBP_NEGATIVE_REGULATION_OF_PROGRAMMED_CELL_DEATH	Stress Apoptosis	1.195	0.03841	Clu,Nr4a3,Mt3,Btg2,Fth1,Pink1,Ptms,Mag,Mien1,Erbb4,Blvra,Bag1,Adora2a,Ghitm,Sox9,Anp32b,Sncb,Tek,Sod1,Camk2a,Ywhaz,Mapk8ip1,Park7,Cryab,Vhl,Gpx4,Cdkn1b,Cx3cl1,Slc25a4,Pou3f3,Naca,Bok,Ing2,Taf9b,Nefl,Atf4,Id1,Prnp,Itgav,Gpx1,Pde3a,Cops5,Irs2,Bdnf,Ptma,Faim2,Stub1,Wnk3,Akt2,Ccnd2,Lmna,Hspd1,Ufm1,Hip1r,Akt1,Cast,Sc5d,Tyro3,Nme2,Dnajc5,Lonrf2,Pa2g4,Bak1,Nr4a2,Mapk8ip2,Egr3,Mical1,Psmd10,Hdac1,Atf5,Cd2ap,Stxbp1,Gsk3b,Naa38,Gnai2,Bnip3,Jun,Pim3,Arhgdia,Faim,Sema3e,Ppargc1a,Rnf157,Hax1,Bax,Ybx3,Lig4,Lgmn,Ddx3x,Cited2,Rbck1,Adora1,Rgl2,Laptm5,Dnajc3,Xiap,Creb1,Ctnnb1,Scrt2,Sqstm1,Higd2a,Higd1a,Pim2,Tpt1,Lims2,Fhl2,Trim32,Ppp5c,Ccar2,Api5,Cd38,Hras,Rack1,Atad3a,Smad3,Pea15a,Mif,Slc1a1,Gli3,Tax1bp1,Slc9a1,Prkch,Mre11a,Scg2,Anxa5,Cat,Arel1,Cav1,Txndc12,Csnk2a1,Maz,Prmt1,Hsp90ab1,Nup62,Foxo1,Dad1,Wnt5a,Hpn,Ltk,Ciapin1,Fkbp8,Slc7a11,Mfsd8,Siah2,Set,Cfl1,Herpud1,Acly,Bnip1,Flna,Ube2z,Por,Bcl11b,Araf,Pla2g3,Grina,Nol3,Zfp830,Dnmt1,Prkcz,Ppif,Notch1,Cib1,Ddrgk1,Hypk,Ctnna1,Nat8f1,Txndc5,Tnfaip8,Dag1,Phb2,Rnf144b,Cln8,Slc7a5,Rarb,Psme3
Slide-tags	Postpartum vs Pregnant	006 L4/5 IT CTX Glut	Yes	GOBP_NEGATIVE_REGULATION_OF_CELL_ADHESION	Structural	-1.288	0.04047	Ptpro,Angpt2,Cdh13,Dab1,Itch,Tmx1,Dscam,Lamb1,Glmn,Spock1,Sema6a,Cr1l,Dlg5,Bcl6,Ptk2,Rnd1,Acer2,Tnr,Ccl28,Tmem131l,Phldb2,Pde3b,Angpt1,Fxyd5,Cask,Rasa1,Nexmif,Zbtb7b,Specc1l,Nf1,Actn4,Tbcd,Wnk1,Ripor2
Slide-tags	Postpartum vs Pregnant	006 L4/5 IT CTX Glut	Yes	GOBP_PROCESS_UTILIZING_AUTOPHAGIC_MECHANISM	Protein Dynamics	1.193	0.04307	Clu,Pacs2,Chmp1a,Eef1a1,Pink1,Map1lc3a,Ilrun,Calm1,Gpr137b,Atg9a,Mapk3,Vps11,Ubqln4,Park7,Stk11,Exoc8,Keap1,Ctsd,Pptc7,Osbpl7,Vhl,Itpr1,Psap,Mvb12a,Rnf5,Slc25a4,Snx18,Bok,Hspa8,Rab7,Golga2,Rraga,Uchl1,Rab1b,Foxk1,Syt11,Irgq,Srebf1,Cdk16,Kat5,Phf23,Ubqln2,Hdac10,Stub1,Gapdh,Rab24,Pip4k2c,Mul1,Ralb,Trappc4,Vps33b,Atp6v1a,Ufm1,Fez1,Akt1,Chmp2b,Rheb,Ubqln1,Vcp,Map1lc3b,Eef1a2,Creg1,Chmp7,Tfeb,Capns1,Nipsnap1,Atp6v1d,Ehmt2,Washc1,Atp2a2,Cdk5r1,Atg101,Gsk3b,Vps36,Exoc7,Bnip3,Wipi1,Hax1,Col6a1,Eif4g2,Atp6v1e1,Dnajc16,Scoc,Gabarapl1,Trim8,Cul4b,Rab8a,Atp6v1b2,Ube2a,Eif4e,Nbr1,Emc6,Foxo3,Rbx1,Sqstm1,Vps37b,Prkaca,Pim2,Lix1l,Cisd1,Gabarap,Trim32,Lypla1,Ufc1,Tollip,Cryba1,Chmp1b,Optn,Rab33a,Usp36,Tax1bp1,Traf6,Rab2b,Rab2a,Vps4b,Tom1,Atp6v0e2,Atg4b,Snap29,Atg12,Mtmr9,Csnk2a1,Fbxw7,Foxo1,Drd2,Tomm7,Pex2,Gsk3a,Fkbp8,Nipsnap3b,Mfsd8,Pafah1b2,Stx17,Atp13a2,Vps37c
Slide-tags	Postpartum vs Pregnant	006 L4/5 IT CTX Glut	Yes	GOBP_REGULATION_OF_APOPTOTIC_SIGNALING_PATHWAY	Stress Apoptosis	1.243	0.04328	Clu,Nacc2,Pink1,Ubb,Bmpr1b,Ing5,Adora2a,Ghitm,Mapk9,Sod1,Mapk8ip1,Park7,Ptpmt1,Itm2c,Cx3cl1,Bok,Serinc3,Ing2,Taf9b,Atf4,Itgav,Skil,Gpx1,Bdnf,Faim2,Trim39,Lmna,Akt1,Ubqln1,Eif5a,Ppp2r1a,Bak1,Nr4a2,Mapk8ip2,Psmd10,Hdac1,Gsk3b,Gnai2,Faim,Bax,Ybx3,Ddx3x,Trp53bp1,Rbck1,Bex3,Ctnnb1,Scrt2,Higd1a,Tpt1,Fis1,Trim32,Ppp1ca,Ccar2,Rack1,Usp15,Pea15a,Mif,Tnfsf12,Scg2,Bclaf1,Cav1,Txndc12,Csnk2a1,Maz,Fbxw7
Slide-tags	Postpartum vs Pregnant	006 L4/5 IT CTX Glut	Yes	GOBP_MYELOID_LEUKOCYTE_ACTIVATION	Immune	1.326	0.04376	Clu,Nr4a3,Vamp2,Gpr137b,Ptgds,Il4ra,Prex1,Cx3cl1,Jund,Syt11,Il33,Hspd1,C1qa,Kmt2e,Stard7,Stxbp1,S100a13,Nr4a1,Jun,Cplx2,Il1r1,Calhm2,Ptpn11,Chga,Npy,Mfhas1,Tac1,Mif,Pram1,Traf6,Ifngr1,Fcer2a,Jmjd6,Wnt5a
Slide-tags	Postpartum vs Pregnant	006 L4/5 IT CTX Glut	Yes	GOBP_NEGATIVE_REGULATION_OF_PROTEIN_METABOLIC_PROCESS	Metabolic	1.217	0.04502	Purb,Apoe,Clu,Btg2,Dusp7,Klf15,Serbp1,Akt1s1,Map1a,Fbxo32,Arrb1,Zfyve28,Mapk8ip1,Park7,Cryab,Fxyd1,Azin1,Cep63,Rgs2,Zfp36l1,Ybx1,Rtn2,Cry1,Pfdn5,Itm2c,Csnk2b,Serpine2,Usp25,Nmnat2,Laptm4b,Atf4,Prnp,Itgav,Dhfr,Ddx6,Ctsz,Flot2,Dmwd,Heg1,Rtraf,Pcif1,Tyms,Rtn4,Pin1,Trim39,Gapdh,Akt1,Smad4,Ywhag,Nop53,Dbndd2,Paqr3,Pfdn2,Dmtn,Zfp36l2,Ago2,Timp2,Coro1c,Per2,Alkbh3,Hmgcr,Snx3,Pura,Apod,Caprin2,Itgb1bp1,Thy1,Rgp1,Itm2a,Vtn,Ddx3x,Cyp51,Cst3,Aida,Wdr20,Bex3,Eif4e,Otud6b,Pard3,Dnajc3,Enc1,Usp5,Pfdn6,Ctnnb1,Dnajb2,Tarbp2,Sqstm1,Ufsp2,Aco1,Cops9,Gigyf1,Ccar2,Igfbp5,Rack1,Ago1,Insm1,Srcin1,Smad3,Ceacam1,Mif
Slide-tags	Postpartum vs Pregnant	006 L4/5 IT CTX Glut	Yes	GOBP_MEMORY	Behavior Cognition	1.327	0.04564	Apoe,Adcy1,Camk2n1,Tuba1a,Jph3,Map1a,Chst10,Slc24a2,Crtc1,Prnp,Arc,Syt11,Egr1,S100b,Ccnd2,Shank1,Rcan2,Slc6a1,Cux2,Ppp3cb,Lgmn,Foxo6,Slitrk4,Creb1,Fgf13,Tac1,Slc1a1,Atxn1l,Hrh1,Drd2,Shisa7,Syt4,Pja2,Dcaf11
Slide-tags	Postpartum vs Pregnant	006 L4/5 IT CTX Glut	Yes	GOBP_REGULATION_OF_HORMONE_SECRETION	Hormonal	1.268	0.05047	Vamp2,Uqcc2,Rab11fip5,Kcnj11,Adcy5,Rasl10b,Cry1,Rac1,Aldoa,Efna5,Aimp1,Irs2,Srebf1,Cdk16,Smad4,Pla2g6,Acvr1c,Per2,Ensa,Pim3,Bmp6,Dynll1,Ppp3cb,Glud1,Ptpn11,Pfkm,Cry2,Adora1,Pde8b,Chga,Abat,Pick1,Creb1,Vsnl1,Adra2c,Prkaca,Gja1,Cd38,Selenot,Tac1,Jagn1
Slide-tags	Postpartum vs Pregnant	006 L4/5 IT CTX Glut	Yes	GOBP_SPROUTING_ANGIOGENESIS	Vascular	-1.35	0.05308	Fgf1,Robo1,Slit2,Cdh13,Nrp1,Sema6a,Ehd4,Rhoj,Hdac9,Ctnnd1,Stard13,Angpt1,Reck,Tjp1,Pik3cb,Pik3c2a
Slide-tags	Postpartum vs Pregnant	006 L4/5 IT CTX Glut	Yes	GOBP_OLIGODENDROCYTE_DIFFERENTIATION	Glial Myelination	1.369	0.05648	Clu,Mag,Sox9,Olig1,Kcnj10,Bok,Zfp365,Sox1,Mios,Id2,Rheb,Wdr1,Hdac1,Bnip3,Vtn,Cntn2,Id4,Ctnnb1,Csk,Prmt5,Ercc2,Gli3,Pten,Tppp,Nkx6-2,Hes5,Notch1,Gpm6b,Dag1,Fa2h,Lpar1,Prdm8,Wasf3,B4galt6
Slide-tags	Postpartum vs Pregnant	006 L4/5 IT CTX Glut	Yes	GOBP_NEURON_FATE_COMMITMENT	Plasticity	1.434	0.0582	Epop,Olig1,Sox1,Nfia,Id2,Foxg1,Notch3,Smad4,Ehmt2,Jag2
Slide-tags	Postpartum vs Pregnant	006 L4/5 IT CTX Glut	Yes	GOBP_REGULATION_OF_T_CELL_MEDIATED_IMMUNITY	Immune	1.389	0.06838	B2m,Mapk3,Hspd1,Ywhag,Cd81,Tap2,Il1r1,Ppp3cb,Usp5,Ceacam1,Traf6,Ufl1,Prkcz
Slide-tags	Postpartum vs Pregnant	006 L4/5 IT CTX Glut	Yes	GOBP_NEURON_DEVELOPMENT	Neuronal	1.136	0.07143	Git1,Apoe,Slc1a3,Adcy1,Tubb2b,Kif5a,Nr4a3,Mt3,Actb,Btg2,Phgdh,Ntn4,Ppp1r9b,Ncdn,Ubb,Mag,Atp8b1,Bmpr1b,Nrep,Serpini1,Cyfip2,Stmn4,Kif5c,Rab6a,Tuba1a,Bloc1s5,Bhlhe22,Map1a,Rab6b,Arl3,Ephb3,B2m,Actg1,Metrn,Adora2a,Ptk7,Kif1a,Slitrk2,Sdc4,Psd,Sod1,Camk2a,Ywhaz,Stk11,Prex1,S100a6,Olig1,Micall1,Sult4a1,Scn1b,B4gat1,Stmn1,Syt2,Rgs2,Gpx4,Plxnb2,Uqcrq,Itm2c,Cx3cl1,Neurod2,Dlg4,Rnf220,Alkal2,Nmnat2,Rac1,Efna5,Zfp365,Nefl,Epha10,Uchl1,Ncs1,Arc,Sox1,Dhfr,Skil,Dcdc2a,Pdlim5,Nr2f6,Pmp22,Id2,Cdk16,Numbl,Pqbp1,Rab35,Mapk6,Bdnf,Stk25,Foxg1,S100b,Flrt1,Megf8,Sema6c,Rtn4,Sema4a,Vax2,Pitpna,Bcl7a,Brsk1,Mul1,Shank1,Trappc4,Olfm1,C1qa,Fez1,Akt1,Notch3,Smad4,Plk5,Slc30a1,Taok2,Nyap1,Bbs1,Tprn,Emx1,Dbndd2,Paqr3,Itga4,Atp1b2,Dclk2,Gabra5,Zmynd8,Neurl1a,Cpne9,Lonrf2,Cacng7,Klhl1,Tenm3,Nr4a2,Mapre3,Mapk8ip2,Nlgn3,Sarm1,Rtn4ip1,Atf5,Ece1,Nsmf,Cd2ap,Samd14,Dennd5a,Stxbp1,Cdk5r1,Celsr2,Gsk3b,Efna3,Camk2b,Kif5b,Jun,Rnd2,Rab3a,Hdgfl3,Camsap1,Sema3e,Snx3,Cux2,Rnf157,Plxnb1,Apod,Caprin2,Cux1,Bmpr2,Slc23a2,Thy1,Ywhah,Ppp3cb,Cc2d1a,Rab8a,Grcc10,Slc11a2,Mov10,Ptpn11,Tiam2,Cntn2,Ddr1,Foxo6,Impact,Carm1,Pard3,Slitrk4,Enc1,Pick1,Ifrd1,Creb1,Ctnnb1,Npy
Slide-tags	Postpartum vs Pregnant	006 L4/5 IT CTX Glut	Yes	GOBP_RESPONSE_TO_CHEMOKINE	Immune	-1.418	0.07559	Robo1,Slit2,Lrch1,Ackr4,Ccr9,Thpo,Wnk1,Hif1a,Ripor2
Slide-tags	Postpartum vs Pregnant	006 L4/5 IT CTX Glut	Yes	GOBP_REGULATION_OF_AUTOPHAGY	Protein Dynamics	1.19	0.07615	Eef1a1,Pink1,Gpr137b,Mapk3,Ubqln4,Park7,Stk11,Exoc8,Keap1,Pptc7,Osbpl7,Vhl,Itpr1,Psap,Rnf5,Slc25a4,Snx18,Bok,Golga2,Rraga,Uchl1,Foxk1,Irgq,Srebf1,Cdk16,Kat5,Phf23,Ubqln2,Stub1,Gapdh,Pip4k2c,Mul1,Ralb,Atp6v1a,Fez1,Akt1,Rheb,Ubqln1,Eef1a2,Tfeb,Capns1,Atp6v1d,Ehmt2,Washc1,Cdk5r1,Atg101,Gsk3b,Exoc7,Bnip3,Wipi1,Hax1,Eif4g2,Atp6v1e1,Scoc,Trim8,Cul4b,Rab8a,Atp6v1b2,Ube2a,Eif4e,Foxo3,Rbx1,Sqstm1,Prkaca,Pim2,Cisd1,Trim32,Lypla1,Cryba1,Optn,Usp36,Tom1,Atp6v0e2,Atg12,Mtmr9,Csnk2a1,Fbxw7,Foxo1,Tomm7,Gsk3a,Fkbp8,Mfsd8,Pafah1b2,Atp13a2
Slide-tags	Postpartum vs Pregnant	006 L4/5 IT CTX Glut	Yes	GOBP_NEURON_PROJECTION_GUIDANCE	Neuronal	-1.236	0.07756	Ptpro,Robo1,Slit2,Robo3,Epha7,Cdh4,Chl1,Dscam,Nrp1,Sema6a,Sema3c,Crppa,Nrxn3,Unc5c,Lama2,Ptk2,Robo2,Cntn5,Flrt3,Epha3,Tnr,Sema3d,Usp33,Cntn4,Adam17,Sema4b,Etv1,Nrxn1,Sema6d,Slit1,Nptn,Nell2,Epha6,Unc5d,Ext1,Nfib,Lmo4,Atoh7,Matn2,Boc,Neo1,Cntn1,Ephb2,Sema3a,Ophn1,Ptprm,Flrt2,Dscaml1,Ryk,Ptprj,Dcc,Ncam1,Sema3f,Fyn,Cntn6,Alcam,Ythdf1,Nexn,Epha5,Apbb2,Emb
Slide-tags	Postpartum vs Pregnant	006 L4/5 IT CTX Glut	Yes	GOBP_RESPONSE_TO_PEPTIDE_HORMONE	Hormonal	1.183	0.0777	Adcy1,Insig1,Nr4a3,Btg2,Vamp2,Leprot,Klf15,Stat4,Blvra,Mapk3,Pck2,Camk2a,Got1,Cacybp,Slc25a33,Nucks1,Ctsd,Adcy5,Zfp36l1,Cry1,Slc24a4,Jund,Rac1,Nefl,Egr1,Ccdc92,Irs2,Srebf1,Pkm,Pcsk9,Cyc1,Akt2,Wdtc1,Inppl1,Pip4k2c,Myo1c,Akt1,Ywhag,Scnn1a,Rab31,Nr4a2,Usf1,Slc30a10,Cd2ap,Acvr1c,Slc27a1,Ncoa2,Prkar1a,Gsk3b,Nr4a1,Rhoq,Klf11,Col6a1,Nudc,Blvrb,Rab8a,Ptpn11,Igf2,Cry2,Creb1,Rbx1,Csk,Prkaca,Socs7,Srsf4,Hdac5,Igfbp5,Cav2,Hras,Zfp106,Smad3,Ceacam1,Fabp3,Stat6,Slc9a1,Crk,Ap3s1,Klf2,Cat,Crhr1,Cav1
Slide-tags	Postpartum vs Pregnant	006 L4/5 IT CTX Glut	Yes	GOBP_NEGATIVE_REGULATION_OF_LEUKOCYTE_PROLIFERATION	Immune	-1.298	0.07801	Itch,Glmn,Cr1l,Dlg5,Inpp5d,Tmem131l,Zbtb7b,Ripor2,Atm,Arg2,Lst1,Mad1l1
Slide-tags	Postpartum vs Pregnant	006 L4/5 IT CTX Glut	Yes	GOBP_REGULATION_OF_CELLULAR_RESPONSE_TO_GROWTH_FACTOR_STIMULUS	Growth Factors	-1.188	0.0795	Fgf1,Fstl5,Robo1,Slit2,Grem2,Tmem108,Runx2,Sulf1,Rnf111,Sorl1,Nrp1,Sema6a,Fbn1,Lemd3,Arid4a,Ints9,Ldlrad4,Spred3,Gpc3,Angpt1,Adam17,Fstl4,Cask,Fgf10,Arnt,Ogt,Nrxn1,Rbpj,Ovol2,Dmd,Pik3cb,Sulf2,Fuz,Smurf2,Nptn,Hif1a,Fgfbp3,Vwc2l,Vwc2,Arid4b,Cflar,Neo1,Mmrn2,Itgb3,Itga5,Trim33
Slide-tags	Postpartum vs Pregnant	006 L4/5 IT CTX Glut	Yes	GOBP_METAL_ION_TRANSPORT	Ion Transport	1.159	0.07958	Atp1a2,Trpm3,Slc1a3,Mt3,Fth1,Scn4b,Kcnc1,Slc39a2,Jph3,Calm1,Ftl1,B2m,Adora2a,Ghitm,Jph4,Slc6a20a,Camk2a,Rgs4,Nipal3,Rab11b,Ywhae,Slc24a2,Kcnf1,Kcnj16,Calm3,Fxyd1,Orai3,Scn1b,Kcnj11,Atp1a3,Pgrmc2,Cdkn1b,Itpr1,Kcnab3,Kcnip3,Cx3cl1,Serpine2,Slc24a4,Kcnj10,Kcns2,Cbarp,Fxyd7,Cacna2d2,Akap5,Atf4,Prnp,Itgav,Ncs1,Pkd1,Trf,Slc25a25,Faim2,Kcnab2,Per1,Calm2,Saraf,Pcsk9,Scn2b,Wnk3,Micu3,Hcn2,Kcnn3,Sfxn1,Slc20a1,Akt1,Sec61a1,Slc30a1,Diaph1,Slc4a4,Oprd1,Kcnk12,Atp1b2,Ubqln1,Gnb2,Scnn1a,Cacng7,Rgs9,Bak1,Fkbp1a,Smdt1,Asic4,Cd63,Slc30a10,Slc6a1,Slc30a9,Atp2a2,Letm2,Camk2b,Slc6a9,Tusc3,Gnai2,Kif5b,Egf,Trpm2,Kcna2,Fhl1,Tmem94,Kcng2,Bax,Slc23a2,Thy1,Ywhah,Ppp3cb,Calhm2,Oxsr1,Slc11a2,Mcur1,Ppp3r1,Adora1,Ndufa9,Slc38a1,Orai2,Kcnj4,Ctnnb1,Kcnk3,Kcnc4,Cacna2d4,Kcnj9,Prkaca,Fgf13,Atp13a1,Atp1b1
Slide-tags	Postpartum vs Pregnant	006 L4/5 IT CTX Glut	Yes	GOBP_REGULATION_OF_LEUKOCYTE_PROLIFERATION	Immune	-1.237	0.08052	Itch,Glmn,Cr1l,Dlg5,Tgfbr2,Bcl6,Il5ra,Nck2,Ptk2,Vav3,Inpp5d,Tmem131l,Fgf10,Sh3rf1,Cd46,Zbtb7b,Ripk2,Atad5,Ripor2,Atm,Arg2,Lst1,Mad1l1,Ephb2,Stat5b,Irf1,Coro1a,Il12a,Nmb,Ahr,Jak2,Chrnb2,Gstp1,Grem1,Ndfip1
Slide-tags	Postpartum vs Pregnant	006 L4/5 IT CTX Glut	Yes	GOBP_B_CELL_ACTIVATION	Immune	-1.213	0.08078	Il11ra1,Gps2,Cr1l,Pms2,Plcl2,Cr2,Bcl6,Phf14,Vav3,Skap2,St3gal1,Hdac9,Inpp5d,Ezh2,Adam17,Rbpj,Blnk,Kmt5c,Syvn1,Rif1,Cd27,Atad5,Supt6,Dclre1c,Atm,Cd180,Bank1,Ephb2,Stat5b,Il12a,Itfg2,Msh6,Txlna,Nsd2,Exosc3,Akirin2,Ahr,Ptprj,Prkdc,Chrnb2,Nfkbiz,Nhej1,Fnip1,Ndfip1
Slide-tags	Postpartum vs Pregnant	006 L4/5 IT CTX Glut	Yes	GOBP_ASTROCYTE_DIFFERENTIATION	Glial Myelination	1.361	0.08122	Mag,Adora2a,Sox9,Mapk3,Plpp3,Nr3c1,Serpine2,Id2,S100b,C1qa,Cul4b,Ptpn11,Cntn2,Id4,Pou3f2,Gpr37l1,Ifngr1,Mfsd8,Gfap,Hes5,Notch1
Slide-tags	Postpartum vs Pregnant	006 L4/5 IT CTX Glut	Yes	GOBP_HORMONE_TRANSPORT	Hormonal	1.216	0.08179	Vamp2,Uqcc2,Cplx1,Rab11b,Rab11fip5,Park7,Kcnj11,Adcy5,Rasl10b,Cry1,Rac1,Aldoa,Efna5,Ube2q1,Aimp1,Irs2,Srebf1,Cdk16,Smad4,Pla2g6,Acvr1c,Per2,Ensa,Pim3,Bmp6,Dynll1,Rab3a,Slco1c1,Ppp3cb,Glud1,Ptpn11,Pfkm,Cry2,Selenom,Adora1,Pde8b,Chga,Abat,Pick1,Creb1,Vsnl1,Adra2c,Prkaca,Gja1,Cpe,Cd38,Cyb5r4,Selenot,Tac1,Jagn1
Slide-tags	Postpartum vs Pregnant	006 L4/5 IT CTX Glut	Yes	GOBP_MYELOID_LEUKOCYTE_MIGRATION	Immune	-1.253	0.08978	Ptpro,Slit2,Ppib,Ano6,Cd200r1,Mcu,Gbf1,Pde4b,Ptk2,Vav3,Ccn3,Ccl28,Mospd2,P2ry12
Slide-tags	Postpartum vs Pregnant	006 L4/5 IT CTX Glut	Yes	GOBP_POSITIVE_REGULATION_OF_LEUKOCYTE_CELL_CELL_ADHESION	Immune	1.245	0.09134	Nr4a3,Actb,Igfbp2,Smarcc2,Chst2,B2m,Hsph1,Flot2,Sirpa,Kat5,Dpp4,Brd2,Tespa1,Klhl25,Hspd1,Akt1,Ywhag,Itga4,Irak1,Cd81,Arid1a,Egr3,Thy1,Ptpn11,Fcho1,Igf2,Foxo3,Csk
Slide-tags	Postpartum vs Pregnant	006 L4/5 IT CTX Glut	Yes	GOBP_REGULATION_OF_LIPID_LOCALIZATION	Metabolic	1.251	0.09852	Apoe,Dbi,Mapk3,Lamtor1,Disp3,Cry1,Itgav,Irs2,Pcsk9,Akt2,Akt1,Vstm2a,Rxra,Egf,Bmp6,Surf4,Ptpn11,Cry2,Pnpla2,Fis1,Nfkbia,Tmem30a,Tac1,Fabp3,Mif,Crhr1,Cav1,Naxe
Slide-tags	Postpartum vs Pregnant	006 L4/5 IT CTX Glut	Yes	GOBP_ENSHEATHMENT_OF_NEURONS	Glial Myelination	1.225	0.09919	Clu,Acsbg1,Mag,Mbp,Mapk3,Sod1,Plec,Nab1,Kcnj10,Mios,Pmp22,S100b,Akt2,Akt1,Adgrg6,Gal3st1,Ski,Col6a1,Ilk,Ppp3r1,Cntn2,Id4,Pard3,Bcas1,Nab2,Ctnnb1,Cldn11,Pou3f2,Hras,Gpc1,Ercc2,Zfp24,Pten,Tppp,Cdk18,Nkx6-2,Gjc3,Hes5,Gpm6b,Dag1,Fa2h,Lpar1,Mal2
Slide-tags	Postpartum vs Pregnant	006 L4/5 IT CTX Glut	Yes	GOBP_REGULATION_OF_CALCIUM_ION_TRANSPORT	Ion Transport	1.234	0.09921	Atp1a2,Jph3,Calm1,Adora2a,Jph4,Camk2a,Rgs4,Ywhae,Calm3,Cx3cl1,Cbarp,Akap5,Prnp,Calm2,Saraf,Wnk3,Slc30a1,Diaph1,Oprd1,Ubqln1,Rgs9,Bak1,Fkbp1a,Camk2b,Gnai2,Egf,Bax,Thy1,Ppp3cb,Ppp3r1
Slide-tags	Postpartum vs Pregnant	006 L4/5 IT CTX Glut	Yes	GOBP_B_CELL_DIFFERENTIATION	Immune	-1.247	0.09926	Il11ra1,Gps2,Cr1l,Plcl2,Cr2,Bcl6,Phf14,St3gal1,Hdac9,Inpp5d,Ezh2,Adam17,Rbpj,Blnk,Syvn1,Cd27,Dclre1c,Atm
Slide-tags	Postpartum vs Pregnant	006 L4/5 IT CTX Glut	Yes	GOBP_LEARNING	Behavior Cognition	1.23	0.1008	Atp1a2,Git1,Btg2,Ppp1r9b,Tuba1a,Jph3,Map1a,Nrgn,Chst10,Jph4,Slc24a2,Neurod2,Dlg4,Nptx2,Syt11,Gpr88,Foxp2,Brsk1,Shank1,Gabra5,Mapk8ip2,Nlgn3,Slc6a1,Hmgcr,Gmfb,Ppp3cb,Lgmn,Cntn2,Pde8b
Slide-tags	Postpartum vs Pregnant	006 L4/5 IT CTX Glut	Yes	GOBP_LOCOMOTORY_BEHAVIOR	Behavior Cognition	1.194	0.1025	Atp1a2,Git1,Apoe,Cend1,Tuba1a,Adora2a,Sod1,Ciart,Park7,Rasd2,Adcy5,Usp2,Zic1,Kcnj10,Dlg4,Fkrp,Uchl1,Egr1,Gpr88,Id2,Dpp4,Ccnd2,Oprd1,Etv5,Klhl1,Nr4a2,Rcan2,Ncoa2,Npy1r,Gmfb,Ppp3cb,Tmod1,Cntn2,Abat,Penk
Slide-tags	Postpartum vs Pregnant	006 L4/5 IT CTX Glut	Yes	GOBP_VASCULAR_PROCESS_IN_CIRCULATORY_SYSTEM	Vascular	1.193	0.1038	Atp1a2,Apoe,Slc1a3,Slc1a2,Adora2a,Slc6a20a,Tek,Sod1,Plec,Amot,Rgs2,Ddah1,Gucy1a1,Gpx1,Pde3a,Stub1,Slc4a4,Itga4,Atp1b2,Abcb1a,Slc7a2,Slc6a1,Ece1,Slc15a2,Slc27a1,Per2,Slc6a9,Bmp6,Slco1c1,Itgb1bp1,Bmpr2,Ctnnbip1,Ptpn11,Adora1,Slc38a1,Adra2c,Cd38,Ceacam1,Slc1a1,Slc1a4,Slc22a5,Slc19a1,Klf2,Cav1,Hrh1,Arhgap42
Slide-tags	Postpartum vs Pregnant	006 L4/5 IT CTX Glut	Yes	GOBP_LEUKOCYTE_CHEMOTAXIS	Immune	-1.24	0.1083	Ptpro,Slit2,Ppib,Ano6,Mcu,Gbf1,Pde4b,Gpr18,Ptk2,Hsd3b7,Vav3,Ccn3,Ccl28,Mospd2,Adam17,Mpp1,Itga9,Cklf,Wnk1,Ripor2
Slide-tags	Postpartum vs Pregnant	006 L4/5 IT CTX Glut	Yes	GOBP_INORGANIC_ION_HOMEOSTASIS	Ion Transport	1.157	0.1103	Atp1a2,Apoe,Slc1a3,Pacs2,Mt3,Glul,Fth1,Jph3,Calm1,Ftl1,B2m,Ghitm,Jph4,Cyb561a3,Sod1,Ywhae,Slc24a2,Calm3,Fxyd1,Atp1a3,Itpr1,Ankrd9,Cx3cl1,Slc24a4,Kcnj10,Bok,Fxyd7,Atf4,Cyb561,Prnp,Vapb,Trf,Gpr12,Calm2,Micu3,Sv2a,Atp6v1a,Mt1,Mt2,Cib2,Smad4,Slc30a1,Atp6ap1,Diaph1,Arf1,Atp1b2,Bola1,Scnn1a,Dmtn,Bak1,Fkbp1a,Smdt1,Rmdn3,Slc30a10,Slc30a9,Atp2a2,Bnip3,Kctd17,Trpm2,Bmp6,Ccdc115,Tmem94,Cnnm3,Bax,Thy1,Slc11a2,Mcur1,Adora1,Bola3,Xiap,Npy,Rbx1,Prkaca,Atp13a1,Atp1b1,Tpt1,Cisd1,Aco1,Kcna1,Slc41a1,Cav2,Mtln
Slide-tags	Postpartum vs Pregnant	006 L4/5 IT CTX Glut	Yes	GOBP_POSITIVE_REGULATION_OF_PROTEIN_METABOLIC_PROCESS	Metabolic	1.135	0.1111	Apoe,Clu,Mt3,Eef2,Diras1,Ube2v1,Pink1,Vgll4,Ubb,Cyfip2,Dok7,Lpcat1,Tspyl5,Arrb1,Erbb4,Fam107a,Mapk9,Gsn,Sox9,Uqcc2,Vps11,Il4ra,Rasd2,Stk11,Keap1,Osbpl7,Cops8,Rbms3,Map3k10,Cdkn1b,Ybx1,Cnbp,Plxnb2,Cry1,Hspbp1,Mtpn,Csnk1e,Rac1,Rab7,Ube2s,Rab1b,Egr1,Trf,Psmc3,Kat5,Il33,Phf23,Ubqln2,Pkm,Pcif1,Pcsk9,Stub1,Soat1,Pin1,Wnk3,Aurkaip1,Akt2,Nedd9,S100a10,Tiparp,Mul1,Akt1,Nop53,Paqr3,Derl1,Fgfr3,Ubqln1,Smyd5,Clip3,Cd81,Oaz1,Vcp,Eif5a,Bak1,Ago2,Boll,Tbc1d7,Psmd10,Prkar1a,Gsk3b,Efna3,Slc6a9,Egf,Itgb1bp1,Ybx3,Cul4b,Nub1,Mmd2,Ddx3x,Map3k4,Cntn2,Fastkd3,Crebrf,Otud6b,Laptm5,Psmc6,Dnajc3,Det1,Usp5,Xiap,Ctnnb1,Dnajb2,Rbx1,Tarbp2,Oaz2,C1qbp,Aimp2,Rspo1,Fxr2,Gabarap,Trim32,Paip1,Tollip,Uba2,Rack1,Aspscr1,Dvl1,Aktip,Srcin1
Slide-tags	Postpartum vs Pregnant	006 L4/5 IT CTX Glut	Yes	GOBP_POSITIVE_REGULATION_OF_GLIOGENESIS	Glial Myelination	1.315	0.1184	Mag,E2f1,Serpine2,Zfp365,Id2,Rheb,Hdac1,Prmt5,Prkch,Rnf112,Gfap,Ufl1,Nkx6-2,Notch1,Ppp1cc,Dag1,Slc7a5
Slide-tags	Postpartum vs Pregnant	006 L4/5 IT CTX Glut	Yes	GOBP_REGULATION_OF_HORMONE_LEVELS	Hormonal	1.147	0.1198	Pla2g7,Vamp2,Ctsb,Chst10,Uqcc2,Pcsk1n,Cplx1,Rab11b,Rab11fip5,Park7,Kcnj11,Adcy5,Nr3c1,Rbp1,Rasl10b,Cry1,Rac1,Aldoa,Efna5,Ube2q1,Prcp,Egr1,Aimp1,Irs2,Ctsz,Srebf1,Cdk16,Dpp4,Dio2,Stub1,Tiparp,Smad4,Bbs1,Pla2g6,Sgpl1,Hsd17b11,Ece1,Acvr1c,Per2,Ensa,Pim3,Bmp6,Dynll1,Rab3a,Slco1c1,Ppp3cb,Glud1,Ptpn11,Pfkm,Cry2,Selenom,Adora1,Pde8b,Chga,Abat,Cyp46a1,Pick1,Creb1,Vsnl1,Cyp26b1,Adra2c,Prkaca,Pcsk1,Pnpla2,Gja1,Cpe,Cd38,Cyb5r4,Selenot,Tac1,Jagn1
Slide-tags	Postpartum vs Pregnant	006 L4/5 IT CTX Glut	Yes	GOBP_CELL_MORPHOGENESIS_INVOLVED_IN_NEURON_DIFFERENTIATION	Plasticity	1.13	0.1202	Apoe,Slc1a3,Adcy1,Tubb2b,Kif5a,Nr4a3,Mt3,Actb,Ntn4,Mag,Bmpr1b,Cyfip2,Kif5c,Map1a,Ephb3,Actg1,Metrn,Ptk7,Kif1a,Slitrk2,Sod1,Stk11,S100a6,Sult4a1,Scn1b,B4gat1,Stmn1,Plxnb2,Dlg4,Rac1,Efna5,Zfp365,Nefl,Epha10,Uchl1,Arc,Skil,Dcdc2a,Pdlim5,Id2,Numbl,Pqbp1,Bdnf,Stk25,Foxg1,S100b,Megf8,Sema6c,Rtn4,Sema4a,Vax2,Pitpna,Brsk1,Shank1,Olfm1,Fez1,Notch3,Smad4,Slc30a1,Taok2,Bbs1,Tprn,Itga4,Nr4a2,Mapre3,Mapk8ip2,Nlgn3,Sarm1,Ece1,Nsmf,Cd2ap,Stxbp1,Cdk5r1,Celsr2,Gsk3b,Efna3,Camk2b,Kif5b,Rnd2,Rab3a,Sema3e,Cux2,Plxnb1,Caprin2,Cux1,Bmpr2,Thy1,Ywhah,Ppp3cb,Cc2d1a,Rab8a,Grcc10,Slc11a2,Ptpn11,Tiam2,Cntn2
Slide-tags	Postpartum vs Pregnant	006 L4/5 IT CTX Glut	Yes	GOBP_CARBOHYDRATE_METABOLIC_PROCESS	Metabolic	1.14	0.1233	Atp1a2,Aldoc,Git1,Pdk1,Nfe2l1,Zbtb20,Chst2,St6galnac6,Igfbp4,Blvra,Chst10,Pdha1,Lcmt1,Pck2,Got1,Ppp1cb,Ppp2ca,Kcnj11,St6galnac3,Nr3c1,Cry1,Aldoa,Fkrp,Aldh2,Uchl1,Atf4,Foxk1,Pgam1,Irs2,Mlycd,Lancl2,Pkm,Idua,Akt2,Gapdh,Wdtc1,Arpp19,Inppl1,B3glct,Mgat2,Akt1,Gm2a,Slc4a4,Dyrk2,Has3,Pygb,Pofut2,Mpi,Idnk,Zbtb7a,Per2,Ncoa2,Gsk3b,Egf,Man1b1,Npy1r,Ppargc1a,Wipi1,Col6a1,Apod,Pigq,Slc23a2,Gabarapl1,Mpdu1,Bckdk,B4galnt1,Dhtkd1,Eno2,Hkdc1,Igf2,Pfkm,Bola3,Mdh2,Klb,Fbn2,Eno4,Man2b2,Prkaca,Pofut1,Tpi1,Chst1,Pgk1,Ppp1ca,Ovgp1
Slide-tags	Postpartum vs Pregnant	006 L4/5 IT CTX Glut	Yes	GOBP_PHOSPHORUS_METABOLIC_PROCESS	Metabolic	1.09	0.1267	Atp1a2,Ckb,Aldoc,Git1,Adcy1,Pla2g7,Pdxk,Ldhb,Mt3,Pdk1,Plaat3,Ctdsp2,Diras1,Pink1,Nfe2l1,Dusp18,Acsbg1,Etnppl,Cdc25a,Zbtb20,Dusp7,Naaa,Akt1s1,Dbi,Dok7,Hmgcs1,Fads1,Dusp26,Lpcat1,Arrb1,Tdg,Erbb4,Slc25a12,Acsl3,Mapk9,Pdha1,Mapk3,Dusp3,Zfyve28,Csnk1g2,Dlst,Ppm1m,Fdft1,Camk2a,Ywhaz,Mapk8ip1,Il4ra,Got1,Park7,Stk11,Acss1,Mboat7,Ppp1cb,Uckl1,Ppp2ca,Adsl,Adcy5,Plpp3,Ndufa7,Ndufv3,Paics,Cops8,Map3k10,Gpx4,Cdkn1b,Plxnb2,Dhodh,Ptpmt1,Guk1,Prps1,Gda,Ndufa5,Nfs1,Atpsckmt,Nme1,Nmnat2,Csnk1e,Sult2b1,Cds2,Rac1,Hspa8,Aldoa,Ndufa1,Fkrp,Slk,Ndufa6,Ppm1a,Prdx6,Abhd8,Uchl1,Nudt19,Acot11,Gucy1a1,Prrt1,Ndufs6,Hint1,Foxk1,Pgam1,Slc25a25,Gdpd3,Mlycd,Cdk16,Heg1,Nek6,Mapk6,Sgpp2,Stk25,Ndufb4,Vac14,Ndufb10,Suclg1,Nadk2,Etnk2,Pkm,Rtraf,Nt5c,Pign,Gmppa,Pcsk9,Tyms,Pin1,Wnk3,Dapp1,Gapdh,Nedd9,Inppl1,Pip4k2c,Ndufb7,Brsk1,Elovl5,Atp6v1a,Slc20a1,Ndufa2,Tbpl1,Akt1,Ywhag,Dusp12,Nop53,Dhx34,Slc4a4,Dbndd2,Pdp1,Dyrk2,Pla2g6,Paqr3,Agpat3,Irak1,Fgfr3,Ctbp1,Mpi,Clip3,Nme2,Ndufa8,Ndufb9,Synpo2,Vcp,Eef1a2,Htatip2,Dmtn,Ndufs7,Ppa1,Gpat4,Psmd10,Sarm1,Sdhb,Zbtb7a,Nek3,Acvr1c,Coro1c,Sdhc,Hmgcr,Cdk5r1,Prkar1a,Gsk3b,Camk2b,Ndufa3,Maml1,Stk16,Egf,Dynll1,Tk2,Rhoq,Acat1,Acot7,Nudt3,Col6a1,Gmfb,Itgb1bp1,Pigq,Thy1,Gpcpd1,Ppp3cb,Ndufb2,Oxsr1,Ampd3,Mmd2,Fam20c,Atp6v1b2,Aida,Bckdk,Map3k4,Rfk,Dhtkd1,Ptpn11,Eno2,Hkdc1,Sdha,Pfkm,Ndufv1,Ddr1,Adora1,Prkd2,Pde8b,Upp2,Ndufa9,Pard3,Elovl7,Fasn,Dnajc3,Pi4k2a,Mdh2,Ndufa12,Pick1,Zfp622,Idi1,Creb1,Eno4,Plaat1,Dgkz,Tarbp2,Cdk5r2,Mak,Dgke,Pip5k1c,Csk,Mppe1,Acot10,Prkaca,Rspo1,Pim2,Atp1b1,Pigyl,Pnpo,Impa1,Etnk1,Pgr,Tpi1,Ndufs2,Entpd5,Fis1,Aco1,Tpst1,Pgk1,Ampd2,Ppp1ca,Ppp5c,Hipk1
Slide-tags	Postpartum vs Pregnant	006 L4/5 IT CTX Glut	Yes	GOBP_IMMUNE_SYSTEM_DEVELOPMENT	Immune	-1.169	0.1301	Tox,Flvcr1,Itch,Zbtb46,Pms2,Tgfbr2,Bcl6,Jarid2,Cyren,Phlpp1,Adam17,Fgf10,Kmt5c,Cacnb4,Rif1,Pbx1,Atad5,Supt6,Map2k2,Dclre1c,Lmo4,Atm,Rcbtb2,Mad1l1,Polq,Stat5b,Rc3h2,Tnfrsf11a,Msh6,Nsd2,Exosc3,Trp53,Prkdc,Xrcc4,Nfkbiz,Nhej1
Slide-tags	Postpartum vs Pregnant	006 L4/5 IT CTX Glut	Yes	GOBP_CYTOKINE_PRODUCTION	Immune	1.13	0.1308	Git1,Clu,Nr4a3,Panx2,Zbtb20,Ilrun,Klf15,Fosl2,Ppp1r11,Arrb1,Rnf26,B2m,Atg9a,Mapk9,Mapkapk2,Ndrg2,Jph4,Sod1,Il4ra,Park7,Zbtb37,Ackr1,Lurap1,Cx3cl1,Polr3g,Cuedc2,Rac1,Laptm4b,Atf4,Prnp,Itgav,S1pr3,Usp22,Syt11,Egr1,Sirpa,Kat5,Heg1,Pqbp1,Il33,Tmed10,Per1,Rtn4,Gapdh,Psmb3,Mul1,Hspd1,Smad4,Psma6,Irak1,Pld3,Tomm70a,Cd81,Psma7,Psmb4,Cd2ap,S100a13,Gsk3b,Jun,Il1r1,Apod,Zbtb17,Ddx3x,Adamts3,Ptpn11,Prkd2,Laptm5,Xiap,Creb1,Rbx1,Csk,C1qbp,Prkaca,Ufsp2,Trim32,Sptbn1,Zbtb45,Zbtb34,Ufc1,Nfkbil1,Scamp5,Nfkbia,Hras,Smad3,Cryba1,Zcchc3,Cxcl17,Yy1,Chuk,Ceacam1,Mif,Banf1,Traf6,Rab2b,Hk1,Klf2,Ifngr1,Tril,Atg12,Gpatch3,Zbtb26,Drd2,Wnt5a,Zbtb49,Ddx1,Cebpg,Ddt,Il17ra,Asb1
Slide-tags	Postpartum vs Pregnant	006 L4/5 IT CTX Glut	Yes	GOBP_LEUKOCYTE_MIGRATION	Immune	-1.16	0.1339	Ptpro,Slit2,Ppib,Ano6,Stk10,Itga2,Cd200r1,Mcu,Gbf1,Pde4b,Gpr18,Ptk2,Hsd3b7,Vav3,Ccn3,Rock1,Eps8,Ccl28,Lrch1,Mospd2,P2ry12,Adam17,Mpp1,St3gal4,Itga9,Cklf,Wnk1,Fer,Ripor2,Ext1,Mtus1,Calr,Ccl27a,Rabgef1,Stat5b,Hck,Itgb3,Plcb1,Coro1a,Il12a,Selplg,Tnfrsf11a,Ptger4,Cd9,Ptprj
Slide-tags	Postpartum vs Pregnant	006 L4/5 IT CTX Glut	Yes	GOBP_CYTOSKELETON_ORGANIZATION	Structural	1.085	0.1409	Git1,Apoe,Csrp1,Tubb2b,Ina,Tuba4a,Actb,Chmp1a,Ppp1r9b,S1pr1,Crocc,Tnnt2,Cyfip2,Stmn4,Rab6a,Tuba1a,Map1a,Antxr1,Arrb1,Actg1,Fam107a,Ptk7,Tesk1,Gsn,Dstn,Sox9,Mapk3,Pfn2,Sdc4,Sod1,Rgs4,Strip2,Tuba1b,Sptb,Prex1,Krt20,Cryab,Micall1,Stard8,Dnah3,Cep63,Ppp2ca,Plec,Tnfaip1,Amot,Chd3,Ptpa,Stmn1,Cdc42ep4,Arhgef10l,Cdkn1b,Anln,Cx3cl1,Mtpn,Rac1,Lrrc23,Aldoa,Palm,Golga2,Efna5,Slk,Sass6,Katnal1,Nefl,Arc,Pkd1,Cyth2,Sun2,Myadm,Arpc3,Pdlim5,Ccdc13,Kat5,Nek6,Pacsin2,Epb41l1,Myh14,Fscn1,Inf2,Tubb4b,Pin1,Actr1b,Dnajb6,Gapdh,Nedd9,S100a10,Inppl1,Lmna,Tubb4a,Myo1c,Coro2a,Brsk1,Shank1,Marcks,Psrc1,Mzt1,Hip1r,Smad4,Plk5,Diaph1,Taok2,Chmp2b,Bbs1,Cnn3,Gas8,Wdr1,Arf1,Gan,Dclk2,Trim37,Poc1a,Eml3,Clip3,Cotl1,Rnf4,Tpm1,Synpo2,Vcp,Tubg1,Pfdn2,Chmp7,Dmtn,Klhl1,Ppp2r1a,Mapre3,Tubb5,Alkbh4,Tchh,Limd2,Mical1,Prc1,Atf5,Cep135,Cd2ap,Syne2,Fmnl3,Coro1c,Samd14,Washc1,Eml2,Lmnb1,Capn6,Kif23,Cdk5r1,Tpgs1,Kif24,Prkar1a,Gsk3b,Cdk5rap2,Rnd2,Trpm2,Rhoq,Hdgfl3,Camsap1,Rhob,Lima1,Hax1,Plxnb1,Nudc,Gmfb,Capzb,Itgb1bp1,Actr10,Dnah17,Thy1,Dchs1,Gas2,Incenp,Cfap43,Cript,Dctn1,Arhgef12,Ilk,Zmym3,Map6d1,Tmod1,Cntn2,Arpc4,Setd3,Bfsp2,Cntln,Ccp110,Gas2l1,Pard3,Pick1,Capza2,Kptn,Ctnnb1,Tacc3,Mylk3,Rbx1,Mras,Cdk5r2,Tacc2,Pip5k1c,Cit,Amotl1,Pard6a,Tagln3,Ttl,Prkaca,Fgf13,Tpm3,Sptbn2,Smc1a,Dpysl2,Cenpj,Gabarap,Lims2,Rala,Gja1,Trim32,Sptbn1,Tacc1,Llgl1
Slide-tags	Postpartum vs Pregnant	006 L4/5 IT CTX Glut	Yes	GOBP_CYTOKINE_MEDIATED_SIGNALING_PATHWAY	Immune	-1.144	0.1415	Robo1,Slit2,Il11ra1,Irak2,Il1rapl2,Aim2,Grem2,Gps2,Ccdc3,Birc2,Rela,Cr2,Il5ra,Lepr,Traf3,Sppl2a,Gigyf2,Il1r2,Commd7,Ackr4,Socs2,Ccr9,Angpt1,Adam17,Ripk1,Tank,Stat1,Eda,Il17rb,Ripk2,Actn4,Thpo,Wnk1,Hif1a,Fer,Agpat1,Cpne1,Ext1,Bbs4,Tnfrsf25,Spata2,Ifi27,Dicer1,Rabgef1,Stat5b,Irf3,Hck,Ikbkb,Plcb1,Cntfr,Irf1,Prkn,Tifa,Mapk14,Parp9,Il12a
Slide-tags	Postpartum vs Pregnant	006 L4/5 IT CTX Glut	Yes	GOBP_REGULATION_OF_NEURON_PROJECTION_DEVELOPMENT	Plasticity	-1.111	0.1444	Ptpro,Robo1,Slit2,Ptprg,Fat3,Ctnna2,Tox,Nlgn1,Robo3,Epha7,Grid2,Dab1,Shtn1,Cdh4,Dscam,Ptprd,Grm5,Nrp1,Spock1,Zfp804a,Mylip,Adgrb3,Fig4,Stau2,Robo2,Epha3,Limk1,Ulk4,Rapgef2,Tnr,Dpysl3,Cbfa2t2,Zfyve27,Macf1,Il1rapl1,Adam17,Fstl4,Ntng1,Camk1,Trpc5,Arhgap4,Fkbp4,Dmd,Tnik,Lrig2,Sema6d,Slit1,Mark2
Slide-tags	Postpartum vs Pregnant	006 L4/5 IT CTX Glut	Yes	GOBP_HUMORAL_IMMUNE_RESPONSE	Immune	1.214	0.1538	Clu,C1qb,B2m,Fau,Romo1,Cx3cl1,Trf,Gapdh,C1qa,Pla2g6,Cxcl14,Cd81,Tfeb
Slide-tags	Postpartum vs Pregnant	006 L4/5 IT CTX Glut	Yes	GOBP_DENDRITIC_CELL_DIFFERENTIATION	Neuronal	-1.245	0.1566	Zbtb46,Camk4,Tgfbr2,Rbpj
Slide-tags	Postpartum vs Pregnant	006 L4/5 IT CTX Glut	Yes	GOBP_LEUKOCYTE_PROLIFERATION	Immune	-1.138	0.1611	Itch,Glmn,Cr1l,Plcl2,Cr2,Dlg5,Tgfbr2,Bcl6,Il5ra,Nck2,Ptk2,Vav3,Inpp5d,Fkbp1b,Tmem131l,Impdh1,Fgf10,Sh3rf1,Cd46,Hells,Zbtb7b,Ripk2,Atad5,Ccnd3,Ripor2,Atm,Cd180,Arg2,Lst1,Mad1l1,Ephb2,Stat5b,Irf1,Coro1a,Il12a,Cadm1,Rc3h2,Nmb,Ahr,Jak2,Chrnb2,Nfkbiz,Fyn,Gstp1,Grem1,Ndfip1
Slide-tags	Postpartum vs Pregnant	006 L4/5 IT CTX Glut	Yes	GOBP_REGULATION_OF_REACTIVE_OXYGEN_SPECIES_METABOLIC_PROCESS	Stress Apoptosis	1.193	0.1661	Mt3,Pink1,Zfp13,Sod1,Park7,Cryab,Slc25a33,Romo1,Rac1,Prcp,Dhfr,Sirpa
Slide-tags	Postpartum vs Pregnant	006 L4/5 IT CTX Glut	Yes	GOBP_T_CELL_ACTIVATION	Immune	1.124	0.1662	Actb,Igfbp2,Smarcc2,Fosl2,Pdp2,Stat4,B2m,Adora2a,Gsn,Dusp3,Sdc4,Sod1,Mapk8ip1,Stk11,Prex1,Hsph1,Zfp36l1,Prnp,Egr1,Prdm16,Flot2,Sirpa,Kat5,Dpp4,Sema4a,Brd2,Tespa1,Klhl25,Kat7,Psmb3,Hspd1,Akt1,Ywhag,Psma6,Cd81,Psma7,Zfp36l2,Arid1a,Fkbp1a,Psmb4,Egr3,Jag2,Prkar1a,Azi2,Bax,Thy1,Lig4,Ppp3cb,Ptpn11,Fcho1,Igf2,Cdr2,Laptm5,Ctnnb1,Zc3h8,Foxo3,Cyp26b1,Rbx1,Csk
Slide-tags	Postpartum vs Pregnant	006 L4/5 IT CTX Glut	Yes	GOBP_TUMOR_NECROSIS_FACTOR_SUPERFAMILY_CYTOKINE_PRODUCTION	Immune	1.178	0.1681	Clu,Zbtb20,Ilrun,Mapkapk2,Park7,Cx3cl1,Syt11,Sirpa,Il33,Psmb3,Psma6,Psma7,Psmb4
Slide-tags	Postpartum vs Pregnant	006 L4/5 IT CTX Glut	Yes	GOBP_ENDOCRINE_SYSTEM_DEVELOPMENT	Hormonal	1.193	0.1709	Sox9,Mapk3,Sox2,Nr3c1,Akt1,Smad4,Rheb,Gsk3b,Bmp6,Thra,Cited2,Creb1,Pou3f2,Insm1,Smad3,Crhr1,Drd2,Wnt5a,Gsk3a,Armc5,Nkx6-2
Slide-tags	Postpartum vs Pregnant	006 L4/5 IT CTX Glut	Yes	GOBP_IMMUNOGLOBULIN_PRODUCTION	Immune	-1.175	0.1723	Cr1l,Pms2,Bcl6,Rbp4,Cyren,Kmt5c,Rif1,Atad5,Supt6,Polq,Ephb2,Msh6,Nsd2,Exosc3,Prkdc,Xrcc4,Nfkbiz,Nhej1,Ndfip1
Slide-tags	Postpartum vs Pregnant	006 L4/5 IT CTX Glut	Yes	GOBP_MICROTUBULE_BASED_PROCESS	Structural	1.09	0.1761	Git1,Tubb2b,Kif5a,Dynll2,Tuba4a,Actb,Ap3m2,Chmp1a,Ubb,Crocc,Stmn4,Kif5c,Rab6a,Tuba1a,Bloc1s5,Map1a,Arl3,Fam107a,Kif1a,Sod1,Tuba1b,Stk11,Cryab,Dnah3,Cep63,Ppp2ca,Chd3,Ptpa,Stmn1,Cdkn1b,Lrrc23,Aqp4,Golga2,Efna5,Slk,Sass6,Ing2,Katnal1,Nefl,Uchl1,Pkd1,Sun2,Pgam1,Ccdc13,Flot2,Kat5,Nek6,Cep128,Armcx2,Ift122,Dynlrb1,Tubb4b,Pin1,Iqcd,Gapdh,Psmb3,Inppl1,Lmna,Tubb4a,Brsk1,Ccdc181,Ddx4,Psrc1,Fez1,Mzt1,Plk5,Psma6,Diaph1,Chmp2b,Bbs1,Gas8,Dclk2,Trim37,Poc1a,Eml3,Clip3,Rnf4,Vcp,Psma7,Tubg1,Chmp7,Ppp2r1a,Mapre3,Copg1,Tubb5,Psmb4,Stard7,Prc1,Atf5,Cep135,Syne2,Eml2,Capn6,Kif23,Cdk5r1,Tpgs1,Kif24,Celsr2,Gsk3b,Cdk5rap2,Kif5b,Dynll1,Spa17,Kif1c,Hdgfl3,Camsap1,Enkur,Pura,Nudc,Capzb,Actr10,Dnah17,Incenp,Cfap43,Cdr2l,Cript,Dctn1,Ift57,Ilk,Stau1,Map6d1,Dctn4,Cntn2,Cntln,Ccp110,Gas2l1,Pard3,Ctnnb1,Tacc3,Rbx1,Tacc2,Mak,Kif1b,Pard6a,Ttl,Prkaca,Fgf13,Smc1a,Cenpj,Gabarap,Gja1,Tacc1,Llgl1,Psmb6,Dynlt3,Sbds,Tubgcp6,Dnaaf2,Dvl1,Aktip,Yif1b,Cfap298,Borcs7,Chmp1b,Tac1,Map7d2,Katnbl1,Map9,Txndc9,Cfap46,Tubb3,Ap3s1,Vps4b,Sik3,Trdn,Tubb2a,Dcaf13,Pten,Actr3,Kif16b,Dcx,Tbcb,Nup62,Eml1,Stmn2,Nme7,Dync1h1,Spef1,Tppp,Ccnl2,Actr2,Tle6,Gsk3a,Pard6b
Slide-tags	Postpartum vs Pregnant	006 L4/5 IT CTX Glut	Yes	GOBP_NEGATIVE_REGULATION_OF_INFLAMMATORY_RESPONSE	Immune	1.156	0.1802	Git1,Apoe,Nr4a3,Nr1d2,Adora2a,Tek,Sod1,Cx3cl1,Gpx1,Syt11,Sirpa,Il33,Tyro3,Psmb4,Prkar1a,Metrnl,Il1r1
Slide-tags	Postpartum vs Pregnant	006 L4/5 IT CTX Glut	Yes	GOBP_MONOATOMIC_ION_HOMEOSTASIS	Ion Transport	1.1	0.181	Atp1a2,Apoe,Slc1a3,Pacs2,Mt3,Fth1,Jph3,Calm1,Ftl1,B2m,Ghitm,Mapk3,Jph4,Cyb561a3,Sod1,Ywhae,Slc24a2,Calm3,Fxyd1,Atp1a3,Itpr1,Ankrd9,Cx3cl1,Slc24a4,Kcnj10,Bok,Fxyd7,Rab7,Atf4,Cyb561,Prnp,Vapb,Trf,Gpr12,Calm2,Wnk3,Micu3,Sv2a,Atp6v1a,Mt1,Mt2,Cib2,Smad4,Slc30a1,Atp6ap1,Diaph1,Slc4a4,Dbndd2,Arf1,Atp1b2,Bola1,Scnn1a,Creg1,Dmtn,Bak1,Fkbp1a,Smdt1,Rmdn3,Slc30a10,Atp6v1d,Slc30a9,Atp2a2,Bnip3,Kctd17,Trpm2,Bmp6,Ccdc115,Tmem94,Cnnm3,Bax,Thy1,Tm9sf4,Rnasek,Slc11a2,Mcur1,Atp6v1b2,Adora1,Bola3,Xiap,Npy,Rbx1,Prkaca,Atp13a1,Atp1b1,Tpt1,Cisd1,Aco1,Kcna1,Slc4a9,Slc41a1,Cav2,Mtln,Slc1a1,Trpc6,Slc39a13,Slc9a6,Epas1,Pth1r,Slc12a8,Slc9a1,Slc4a7,Trdn,Slc12a5,Cav1,Slc26a4,Atp6v0e2,Minpp1
Slide-tags	Postpartum vs Pregnant	006 L4/5 IT CTX Glut	Yes	GOBP_POSITIVE_REGULATION_OF_TUMOR_NECROSIS_FACTOR_SUPERFAMILY_CYTOKINE_PRODUCTION	Immune	1.202	0.1821	Clu,Zbtb20,Mapkapk2,Il33,Psmb3,Psma6,Psma7,Psmb4
Slide-tags	Postpartum vs Pregnant	006 L4/5 IT CTX Glut	Yes	GOBP_REGULATION_OF_IMMUNOGLOBULIN_PRODUCTION	Immune	-1.181	0.1962	Cr1l,Pms2,Bcl6,Rbp4,Kmt5c,Rif1,Atad5,Supt6,Ephb2,Nsd2,Exosc3,Ndfip1,Msh2,Kmt5b,Gpi1,Tfrc,Mlh1
Slide-tags	Postpartum vs Pregnant	006 L4/5 IT CTX Glut	Yes	GOBP_CELLULAR_RESPONSE_TO_OXIDATIVE_STRESS	Stress Apoptosis	1.11	0.1978	Mt3,Pink1,Nfe2l1,Map1lc3a,Mapk9,Sod1,Park7,Keap1,Gpx4,Romo1,Srxn1,Atf4,Dhfr,Gpx1,Sirpa,Stk25,Fbxo31,Akt1,Fads2,Etv5,Tpm1,Chchd2,Nr4a2,Atp2a2,Txn1,Bnip3,Trpm2,Rhob,Ppargc1a,Slc11a2,Stau1,Ermp1,Penk,Cygb,Foxo3,Rbx1,Ppp5c,Rack1,Gpr37l1,Ercc6l2,Slc1a1,Klf2,Cat,Mgat3,Foxo1,Meak7,Pex2,Ciapin1,Slc7a11,Atp13a2,Cfl1,Selenon
Slide-tags	Postpartum vs Pregnant	006 L4/5 IT CTX Glut	Yes	GOBP_CELLULAR_RESPONSE_TO_STRESS	Stress Apoptosis	1.059	0.1986	Clu,Adcy1,Nacc2,Insig1,Mt3,Actb,Glul,Eef2,Pdk1,Btg2,Ube2v1,Pink1,Nfe2l1,Smarcc2,Map1lc3a,Mag,Nrep,Calr3,Pttg1,E2f1,Fads1,Eef1d,Tdg,B2m,Erlin2,Mapk9,Mapkapk2,Mapk3,Prpf19,Uba1,Helb,Ubqln4,Sod1,Ywhaz,Ywhae,Park7,Stk11,Krt20,Rhno1,Ino80e,Cryab,Nucks1,Keap1,Marf1,Cep63,Ppp2ca,Gstm5,Rrp8,Plec,Adcy5,Zfp668,Vhl,Arhgef10l,Fancg,Gpx4,Cdkn1b,Zfp36l1,Ybx1,Itpr1,Tmem258,Romo1,Cry1,Igfbp6,Rnf7,Usp25,Srxn1,Tent4a,Rnf5,Jund,Csnk1e,Bok,Dmc1,Hspa8,Actr5,Ddah1,Traf5,Serinc3,Rraga,Ing2,Taf9b,Zfp365,Nefl,Dmap1,Foxred2,Atf4,Sde2,Dhfr,Skil,Gpx1,Ndufs6,Vapb,Usp22,Mybbp1a,Cops5,Rad18,Mios,Srebf1,Ccdc13,Id2,Sirpa,Kat5,Nek6,Stk25,Sf3b5,Ubqln2,Mcmdc2,Cbx5,S100b,Nrbp1,Pcsk9,Hdac10,Rtn4,Stub1,Pin1,Fbxo31,Trim39,Dnajb6,Wnk3,Akt2,Flywch1,Kat7,Psmb3,Bcl7a,Lmna,Brsk1,Hspd1,Marcks,Ufm1,Nsmce4a,Faap100,Akt1,Ywhag,Plk5,Psma6,Taok2,Cip2a,Bbs1,Gins2,Nop53,Dyrk2,Paqr3,Fads2,Tmem33,Derl1,Oprd1,Atmin,Irak1,Nfatc2,Vcpip1,Ubqln1,Rnf167,Shisa5,Zmynd8,Slu7,Etv5,Tpm1,Vcp,Chchd2,Psma7,Map1lc3b,Ier5,Ruvbl1,Arid1a,Bak1,Nr4a2,Tfeb,Mapk8ip2,Dnajb14,Psmb4,Smdt1,Senp3,Tbc1d7,Psmd10,Neurl4,Terf2ip,Zbtb7a,Cd2ap,Ehmt2,Zbtb4,Slc30a9,Atp2a2,Ypel3,Alkbh3,Prkar1a,Gsk3b,Hp1bp3,Txn1,Dpf1,Bnip3,Jun,Trpm2,Dynll1,Otub1,Tfip11,Mus81,Man1b1,Rhob,Ppargc1a,Lig1,Wipi1,Bax,Apod,Bmpr2,Ybx3,Thy1,Gabarapl1,Lig4,Cul4b,Oxsr1,Blvrb,Snw1,Slc11a2,Ddx3x,Stau1,Trp53bp1,Ptpn11,Cited2,Elof1,Ermp1,Cry2,Crebrf,Ube2a,Rnf126,Dot1l,Impact,Zdhhc16,Ccm2,Gas2l1,Ddb2,Nbr1,Psmc6,Dnajc3,Penk,Pick1,Taf4,Xiap,Aste1,Cygb,Kptn,Dnajb2,Kcnk3,Foxo3,Dgkz,Rbx1,Rfc2,Sqstm1,Higd1a,Dclre1a,C1qbp,Prkaca,Slx1b,Smc1a,Tpt1,Cdkn2aip,Gabarap,Fis1,Shld1,Pgk1,Trim32,Ppp1ca,Ppp5c,Hipk1,Hmgn1,Fh1,Hpf1,Ufc1,Psmb6,Ccar2,Scamp5,Nfkbia,Hrk,Exo5,Sel1l,Hras,Rack1,Atad3a,Aktip,Dctpp1,Gtf2h4,Gpr37l1,Inpp5f,Usp15,Yy1,Rnf103,Ercc6l2,Jagn1,Optn,Mif,Ube2e2,Map2k7,Slc1a1,Nuak1,Pum2,Kat6a,Ercc2,Hmces,Ascc2,Tada2b,Epas1
Slide-tags	Postpartum vs Pregnant	006 L4/5 IT CTX Glut	Yes	GOBP_REACTIVE_OXYGEN_SPECIES_METABOLIC_PROCESS	Stress Apoptosis	1.125	0.2003	Mt3,Pink1,Blvra,Zfp13,Sod1,Park7,Prex1,Cryab,Slc25a33,Romo1,Rac1,Prdx6,Prcp,Dhfr,Gpx1,Ndufs6,Sirpa,Txn1,Gnai2,Bnip3,Col6a1,Blvrb,Rfk,Acox1,Cygb,Foxo3,Nrros
Slide-tags	Postpartum vs Pregnant	006 L4/5 IT CTX Glut	Yes	GOBP_BLOOD_VESSEL_ENDOTHELIAL_CELL_MIGRATION	Vascular	-1.141	0.204	Robo1,Slit2,Angpt2,Nrp1,Ehd4,Rhoj,Hdac9,Ctnnd1,Stard13,Angpt1,Adam17,Vash1,Nf1,Pik3c2a,Hif1a
Slide-tags	Postpartum vs Pregnant	006 L4/5 IT CTX Glut	Yes	GOBP_NEGATIVE_REGULATION_OF_APOPTOTIC_SIGNALING_PATHWAY	Stress Apoptosis	1.115	0.2131	Clu,Pink1,Ghitm,Mapk8ip1,Park7,Cx3cl1,Bok,Ing2,Taf9b,Atf4,Itgav,Gpx1,Bdnf,Faim2,Lmna,Akt1,Bak1,Nr4a2,Mapk8ip2,Psmd10,Hdac1,Gsk3b,Gnai2,Faim,Bax,Ybx3,Ddx3x,Ctnnb1,Scrt2,Higd1a,Tpt1,Trim32,Ccar2,Rack1,Pea15a,Mif,Scg2,Txndc12,Csnk2a1,Maz
Slide-tags	Postpartum vs Pregnant	006 L4/5 IT CTX Glut	Yes	GOBP_AXON_DEVELOPMENT	Neuronal	1.086	0.215	Apoe,Adcy1,Tubb2b,Kif5a,Nr4a3,Mt3,Actb,Ntn4,Mag,Bmpr1b,Nrep,Cyfip2,Kif5c,Bhlhe22,Map1a,Ephb3,Actg1,Metrn,Ptk7,Slitrk2,Stk11,S100a6,Olig1,Scn1b,B4gat1,Stmn1,Plxnb2,Neurod2,Nmnat2,Rac1,Efna5,Nefl,Epha10,Uchl1,Dhfr,Skil,Numbl,Bdnf,Stk25,Foxg1,S100b,Megf8,Sema6c,Rtn4,Sema4a,Vax2,Pitpna,Brsk1,Olfm1,Fez1,Notch3,Smad4,Taok2,Itga4,Nr4a2,Nlgn3,Ece1,Cd2ap,Stxbp1,Cdk5r1,Celsr2,Gsk3b,Efna3,Kif5b,Jun,Rnd2,Rab3a,Sema3e,Plxnb1,Apod,Bmpr2,Thy1,Ppp3cb,Rab8a,Grcc10,Ptpn11,Tiam2,Cntn2,Ddr1,Pard3,Slitrk4,Ifrd1,Creb1
Slide-tags	Postpartum vs Pregnant	006 L4/5 IT CTX Glut	Yes	GOBP_REGULATION_OF_T_CELL_ACTIVATION	Immune	1.096	0.2176	Actb,Igfbp2,Smarcc2,B2m,Adora2a,Dusp3,Sdc4,Sod1,Mapk8ip1,Hsph1,Prnp,Flot2,Sirpa,Kat5,Dpp4,Brd2,Tespa1,Klhl25,Psmb3,Hspd1,Akt1,Ywhag,Psma6,Cd81,Psma7,Arid1a,Psmb4,Egr3,Prkar1a,Thy1,Ptpn11,Fcho1,Igf2,Laptm5,Ctnnb1,Zc3h8,Foxo3,Cyp26b1,Csk
Slide-tags	Postpartum vs Pregnant	006 L4/5 IT CTX Glut	Yes	GOBP_REGULATION_OF_CELL_ADHESION	Structural	-1.059	0.2192	Ptpro,Ptprg,Angpt2,Dennd6a,Htr2a,Epha7,Cdh13,Itga2,Dab1,Adam19,Ptprr,Itch,Tmx1,Dscam,Lamb1,Glmn,Nrp1,Spock1,Sema6a,Cr1l,Rela,Dlg5,Tgfbr2,Bcl6,Lama2,Nck2,Ptk2,Rnd1,Vav3,Kif26b,Epha3,Sart1,Rock1,Pkp2,Acer2,Cdk6,Tnr,Afdn,Ccl28,Spock3,Zdhhc21,Macf1,Limch1,Tmem131l,Phldb2,Pde3b,P2ry12,Angpt1,Fxyd5,Cask,Nfat5,Epb41l4b,Zdhhc2,Zfhx3,Carmil1,Ldb1,Rasa1,Rbpj,Mdga1,Cd46,Tjp1,Ankrd28,Pik3cb,St3gal4,Peak1,Nexmif,Zbtb7b,Nfkbid,Specc1l,Nf1,Cd27,Ripk2,Actn4,Tbcd
Slide-tags	Postpartum vs Pregnant	006 L4/5 IT CTX Glut	Yes	GOBP_ACTIN_FILAMENT_BASED_PROCESS	Structural	-1.054	0.2222	Tenm1,Thsd7a,Slit2,Tmeff2,Ctnna3,Pde4d,Kcnn2,Ctnna2,Abra,Kcnd3,Mical2,Msrb2,Marcksl1,Shtn1,Nebl,Arpin,Carmil3,Sgcd,Scn3a,Nrp1,Ttn,Camk2d,Pde4b,Snx9,Alms1,Stau2,Bcl6,Srgap2,Nck2,Rnd1,Bin3,Rhoj,Ppm1e,Epha3,Mrtfa,Rock1,Pkp2,Eps8,Limk1,Whamm,Dpysl3,Wipf1,Sh3gl2,Agap2,Limch1,Phldb2,Cacna2d1,Stard13,Ssh2,Fgf10,Myo19,Myo9b,Epb41l4b,Arfip2,Fmn1,Carmil1,Rflna,Nos1ap,Arhgef11,Fgf12,Tmod3,Rasa1,Cpne6,Arhgap18,Akap13,Tnik,Capn3,Sorbs1,Tjp1,Frmd3,Washc4,Oaz3,Phactr2,Fchsd2,Dvl2,Specc1l,Nf1,Fhod1,Actn4,Cobl,Thsd7b,Cap1,Fer,Epb41l2,Fmnl2,Rictor,Cacna1d,Fhod3,Elmo2,Bbs4,Actr3b,Arhgap44,Auts2,Iqgap2,Cttn,Cdc42bpb,Ank2,Cflar,Calr,Hip1,Kank3,Hck,Itgb3,Epb41,Arap2,Prkn,Bloc1s6,Ophn1,Scn7a,Coro1a,Cdc42bpa,Kank2,Pip5k1a,Bcas3,Farp2,Rhof
Slide-tags	Postpartum vs Pregnant	006 L4/5 IT CTX Glut	Yes	GOBP_CELLULAR_RESPONSE_TO_PEPTIDE_HORMONE_STIMULUS	Hormonal	1.091	0.2311	Adcy1,Insig1,Nr4a3,Vamp2,Leprot,Klf15,Blvra,Mapk3,Pck2,Camk2a,Got1,Slc25a33,Nucks1,Ctsd,Adcy5,Zfp36l1,Rac1,Irs2,Srebf1,Pkm,Pcsk9,Akt2,Wdtc1,Pip4k2c,Myo1c,Akt1,Ywhag,Scnn1a,Rab31,Nr4a2,Usf1,Slc30a10,Slc27a1,Ncoa2,Prkar1a,Gsk3b,Nr4a1,Rhoq,Klf11,Col6a1,Blvrb,Rab8a,Ptpn11,Igf2,Creb1,Rbx1,Csk,Prkaca,Socs7,Hdac5,Cav2,Hras,Zfp106,Ceacam1,Stat6,Slc9a1,Crk,Ap3s1,Klf2,Crhr1,Cav1,Shoc2
Slide-tags	Postpartum vs Pregnant	006 L4/5 IT CTX Glut	Yes	GOBP_REGULATION_OF_NEURON_DIFFERENTIATION	Plasticity	1.11	0.2319	Mag,Nrep,B2m,Sox9,Sox2,Disp3,Neurod2,Lsm1,Rac1,Brinp3,Ddx6,Id2,Nap1l2,Foxg1,S100b,Notch3,Ywhag,Cdk5r1,Gsk3b,Cdk5rap2,Bmp6,Ywhah,Mmd2,Cntn2,Eif4e,Id4,Impact,Foxo3,Adra2c,Nbl1,Trim32,Nepro,Gpr37l1,Gli3,Rnf112,Shoc2,Gdf11,Ltk,Rac3,Mosmo,Mmd,Alk,Bcl11b,Eif4enif1,Hes5,Notch1
Slide-tags	Postpartum vs Pregnant	006 L4/5 IT CTX Glut	Yes	GOBP_POSITIVE_REGULATION_OF_PHOSPHORUS_METABOLIC_PROCESS	Metabolic	-1.08	0.2393	Tenm1,Fgf1,Pid1,Peli2,Htr2a,Dscam,Glmn,Nrp1,Snx9,Hdac3,Htr2c,Rapgef2,Tigar,Adcyap1,Ezh2,Agap2,Limch1,Adcyap1r1,Angpt1,Fgf10,Ripk1,Rptor,Arnt,Nek10,Stox1,Acvr2a,Ripk2,Nptn,Thpo,Hif1a,Map2k2,Ip6k2,Lmo4,Bank1,Wdfy2
Slide-tags	Postpartum vs Pregnant	006 L4/5 IT CTX Glut	Yes	GOBP_REGULATION_OF_GLIAL_CELL_DIFFERENTIATION	Glial Myelination	1.158	0.2453	Mag,Serpine2,Zfp365,Sox1,Id2,Rheb,Wdr1,Hdac1,Cntn2,Id4,Ctnnb1,Gpr37l1,Prmt5,Rnf112,Nkx6-2,Hes5,Notch1,Dag1
Slide-tags	Postpartum vs Pregnant	006 L4/5 IT CTX Glut	Yes	GOBP_INTERLEUKIN_1_PRODUCTION	Immune	1.152	0.2462	Git1,Panx2,Cx3cl1,S1pr3,Egr1,Sirpa,Tmed10
Slide-tags	Postpartum vs Pregnant	006 L4/5 IT CTX Glut	Yes	GOBP_ANTIMICROBIAL_HUMORAL_IMMUNE_RESPONSE_MEDIATED_BY_ANTIMICROBIAL_PEPTIDE	Immune	1.17	0.2505	B2m,Fau,Romo1,Cx3cl1,Gapdh,Cxcl14
Slide-tags	Postpartum vs Pregnant	006 L4/5 IT CTX Glut	Yes	GOBP_REGULATION_OF_CYTOSKELETON_ORGANIZATION	Structural	1.072	0.2541	Git1,Chmp1a,S1pr1,Cyfip2,Stmn4,Map1a,Actg1,Fam107a,Tesk1,Gsn,Dstn,Mapk3,Pfn2,Sdc4,Rgs4,Sptb,Prex1,Ppp2ca,Amot,Stmn1,Cdc42ep4,Arhgef10l,Cdkn1b,Cx3cl1,Mtpn,Rac1,Efna5,Sass6,Pkd1,Myadm,Arpc3,Fscn1,Nedd9,S100a10,Inppl1,Tubb4a,Shank1,Psrc1,Hip1r,Smad4,Diaph1,Taok2,Chmp2b,Wdr1,Arf1,Trim37,Eml3,Clip3,Cotl1,Rnf4,Tpm1,Synpo2,Pfdn2,Chmp7,Dmtn,Mapre3,Cd2ap,Washc1,Eml2,Capn6,Cdk5r1,Gsk3b,Cdk5rap2,Rnd2,Trpm2,Rhoq,Hdgfl3,Camsap1,Lima1,Hax1,Plxnb1,Gmfb,Capzb,Itgb1bp1,Dctn1,Map6d1,Tmod1,Gas2l1,Pick1,Capza2,Tacc3,Mylk3,Cdk5r2,Cit,Prkaca,Fgf13,Sptbn2
Slide-tags	Postpartum vs Pregnant	006 L4/5 IT CTX Glut	Yes	GOBP_EXTRINSIC_APOPTOTIC_SIGNALING_PATHWAY	Stress Apoptosis	1.095	0.2621	Bmpr1b,Ddx47,Park7,Itm2c,Cx3cl1,Bok,Traf5,Siva1,Itgav,Skil,Gpx1,Il33,Faim2,Lmna,Akt1,Smad4,Zdhhc3,Fgfr3,Ppp2r1a,Bak1,Gsk3b,Faim,Bax,Ddx3x,Rbck1,Bex3,Scrt2,Foxo3,Gabarap,Ppp1ca,Hipk1,Smad3,Pea15a,Tnfsf12,Scg2,Cav1,Gsk3a,Siah2,Dab2ip,Mllt11,Grina,Madd,Nol3,Ndufa13,Cib1,Ctnna1,Cradd,Mknk2,Psme3
Slide-tags	Postpartum vs Pregnant	006 L4/5 IT CTX Glut	Yes	GOBP_REGULATION_OF_VASCULATURE_DEVELOPMENT	Vascular	-1.07	0.2646	Fgf1,Angpt2,Cnmd,Sulf1,Nrp1,Sema6a,Adgrb3,Rela,Tgfbr2,Rhoj,Rock1,Ctnnd1,Stard13,Pde3b,Col4a2,Reck,Vash1,Tjp1,Stat1,Pik3cb,Nf1,Wnk1,Hif1a
Slide-tags	Postpartum vs Pregnant	006 L4/5 IT CTX Glut	Yes	GOBP_T_CELL_PROLIFERATION	Immune	-1.085	0.2697	Itch,Glmn,Cr1l,Dlg5,Tgfbr2,Nck2,Fkbp1b,Tmem131l,Sh3rf1,Cd46,Zbtb7b,Ripk2,Ccnd3,Ripor2,Arg2,Mad1l1,Stat5b,Irf1,Coro1a,Il12a,Cadm1,Rc3h2
Slide-tags	Postpartum vs Pregnant	006 L4/5 IT CTX Glut	Yes	GOBP_RESPONSE_TO_TYPE_I_INTERFERON	Immune	1.096	0.2732	Usp27x,Adrm1,Psmc3,Psmd8,Psmb3,Mul1,Psma6,Irak1,Psma7,Psmb4,Psmd2,Azi2,Psmd1,Psmd13,Ptpn11,Ifnar1,Psmc6,Psme2,Psme1,Psmb6
Slide-tags	Postpartum vs Pregnant	006 L4/5 IT CTX Glut	Yes	GOBP_FAT_CELL_DIFFERENTIATION	Immune	1.078	0.2877	Insig1,Nr4a3,Fosl2,E2f1,Fndc5,Rgs2,Zfp36l1,Dkkl1,Gpx1,Sdf4,Prdm16,Srebf1,Taf8,Id2,Pin1,Akt2,Akt1,Bbs1,Vstm2a,Ctbp1,Clip3,Zfp36l2,Nr4a2,Zbtb7a,Atf5,Per2,Bnip3,Nr4a1,Metrnl,Ppargc1a,Tle3,Ccdc85b,Cntn2,Id4,Carm1,Ifrd1,Creb1,Rbx1,Opa3,Fbxo9,Trim32,Smad3,Fabp3,Slc7a10,Slc39a13
Slide-tags	Postpartum vs Pregnant	006 L4/5 IT CTX Glut	Yes	GOBP_B_CELL_MEDIATED_IMMUNITY	Immune	-1.076	0.3039	Cr1l,Pms2,Cr2,Bcl6,C7,Masp2,Inpp5d,Cd226,Cd46,Kmt5c,Rif1,Cd27,Atad5,Supt6
Slide-tags	Postpartum vs Pregnant	006 L4/5 IT CTX Glut	Yes	GOBP_CALCIUM_ION_TRANSPORT	Ion Transport	1.058	0.3097	Atp1a2,Trpm3,Jph3,Calm1,Adora2a,Ghitm,Jph4,Camk2a,Rgs4,Ywhae,Slc24a2,Calm3,Orai3,Itpr1,Cx3cl1,Slc24a4,Cbarp,Cacna2d2,Akap5,Prnp,Itgav,Ncs1,Pkd1,Slc25a25,Faim2,Calm2,Saraf,Wnk3,Micu3,Sec61a1,Slc30a1,Diaph1,Oprd1,Ubqln1,Cacng7,Rgs9,Bak1,Fkbp1a,Smdt1,Atp2a2,Letm2,Camk2b,Gnai2,Egf,Trpm2,Bax,Thy1,Ppp3cb,Calhm2,Mcur1,Ppp3r1
Slide-tags	Postpartum vs Pregnant	006 L4/5 IT CTX Glut	Yes	GOBP_LEUKOCYTE_CELL_CELL_ADHESION	Immune	1.054	0.3171	Nr4a3,Actb,Igfbp2,Smarcc2,Chst2,B2m,Adora2a,Dusp3,Sdc4,Hsph1,Prnp,Flot2,Sirpa,Kat5,Dpp4,Brd2,Tespa1,Klhl25,Psmb3,Hspd1,Akt1,Ywhag,Psma6,Itga4,Irak1,Cd81,Psma7,Arid1a,Psmb4,Egr3,Prkar1a,Thy1,Podxl2,Ptpn11,Fcho1,Igf2,Laptm5,Zc3h8,Foxo3,Csk
Slide-tags	Postpartum vs Pregnant	006 L4/5 IT CTX Glut	Yes	GOBP_REGULATION_OF_LEUKOCYTE_CHEMOTAXIS	Immune	-1.059	0.3285	Slit2,Ano6,Mcu,Gpr18,Ptk2,Ccn3,Mospd2,Adam17,Mpp1,Wnk1,Ripor2,Mtus1,Calr
Slide-tags	Postpartum vs Pregnant	006 L4/5 IT CTX Glut	Yes	GOBP_NEURAL_PRECURSOR_CELL_PROLIFERATION	Plasticity	1.063	0.329	Btg2,Cend1,Disp3,Plxnb2,Cx3cl1,Pou3f3,Mios,Nfia,Id2,Numbl,Vegfc,Foxg1,Bbs1,Emx1,Atf5,Nap1l1,Gnai2,Egf,Ilk,Id4,Ctnnb1,Foxo3,Tarbp2,Fgf13,Ndufs2,Lims2,Kcna1,Rpgrip1,Pou3f2,Insm1,Gpr37l1,Emx2,Acsl6,Gli3,Psmg1,Shoc2,Eml1,Foxo1,Drd2,Wnt5a
Slide-tags	Postpartum vs Pregnant	006 L4/5 IT CTX Glut	Yes	GOBP_CHEMOKINE_PRODUCTION	Immune	1.077	0.3368	Il4ra,Ackr1,Egr1,Sirpa,Il33,Mul1,Apod,Ddx3x,Trim32,Mif,Wnt5a,Il17ra
Slide-tags	Postpartum vs Pregnant	006 L4/5 IT CTX Glut	Yes	GOBP_CALCIUM_MEDIATED_SIGNALING	Ion Transport	1.052	0.3458	Atp1a2,Ppp1r9b,Hpca,Jph3,Calm1,Jph4,Calm3,Kcnj11,Itpr1,Slc24a4,Neurod2,Akap5,Prnp,Hint1,Calm2,Oprl1,Dyrk2,Nfatc2,Fkbp1a,Rcan2,Samd14,Atp2a2,Gsk3b,Trpm2,Chrm3,Ppp3cb,Ppp3r1,Adgrb2,Sppl3,Prkaca,Atp1b1,Mctp2,Fhl2
Slide-tags	Postpartum vs Pregnant	006 L4/5 IT CTX Glut	Yes	GOBP_REGULATION_OF_MEMBRANE_POTENTIAL	Ion Transport	1.029	0.351	Atp1a2,Pink1,Ubb,Scn4b,Kcnc1,Rims4,Calm1,B2m,Adora2a,Sod1,Rgs4,Ywhae,Got1,Park7,Kcnf1,Calm3,Fxyd1,Scn1b,Mpp2,Kcnj11,Atp1a3,Crtc1,Begain,Slc24a4,Kcnj10,Dlg4,Kcns2,Bok,Ndufs6,Gpr88,Ntsr2,Myh14,Scn2b,Hcn2,Mul1,Shank1,Akt1,Slc4a4,Wdr1,Oprd1,Atp1b2,Gabra5,Zmynd8,Vcp,Bak1,Mapk8ip2,Nlgn3,Chrm1,Atp2a2,Gsk3b,Bnip3,Kif5b,Kcna2,Cux2,Fhl1,Kcng2,Bax,Col6a1,Ywhah
Slide-tags	Postpartum vs Pregnant	006 L4/5 IT CTX Glut	Yes	GOBP_IMMUNE_RESPONSE_REGULATING_CELL_SURFACE_RECEPTOR_SIGNALING_PATHWAY	Immune	-1.038	0.3564	Pde4d,Irak2,Gps2,Cd200r1,Pde4b,Cr1l,Plcl2,Rela,Cr2,Ptk2,Vav3,Traf3,Limk1,Masp2,Inpp5d,Eif2b2,Mog,Cd226,Blnk,Cacnb4,Dennd1b,Rab11fip2,Znrf1,Nfkbid,Ripk2,Mapk10,Wnk1,Fer,Bank1,Map3k1,Rabgef1,Irf3,Hck,Ikbkb
Slide-tags	Postpartum vs Pregnant	006 L4/5 IT CTX Glut	Yes	GOBP_REGULATION_OF_GLIOGENESIS	Glial Myelination	1.047	0.3591	Mag,E2f1,Serpine2,Zfp365,Id2,Rheb,Ski,Hdac1,Id4,Ctnnb1,Gpr37l1,Prmt5,Prkch,Rnf112,Gfap,Ufl1,Nkx6-2,Idh2,Hes5,Notch1,Ppp1cc,Dag1,Slc7a5
Slide-tags	Postpartum vs Pregnant	006 L4/5 IT CTX Glut	Yes	GOBP_POSITIVE_REGULATION_OF_CELL_CELL_ADHESION	Structural	1.043	0.3619	Nr4a3,Actb,Igfbp2,Smarcc2,Chst2,B2m,Hsph1,Plpp3,Cx3cl1,Flot2,Sirpa,Kat5,Dpp4,Brd2,Tespa1,Klhl25,Hspd1,Akt1,Ywhag,Itga4,Irak1,Cd81,Arid1a,Egr3,Thy1,Ptpn11,Fcho1,Cited2,Igf2,Ctnnb1,Foxo3,Csk
Slide-tags	Postpartum vs Pregnant	006 L4/5 IT CTX Glut	Yes	GOBP_REGULATION_OF_NEURAL_PRECURSOR_CELL_PROLIFERATION	Plasticity	1.045	0.3624	Btg2,Cend1,Disp3,Cx3cl1,Id2,Vegfc,Foxg1,Emx1,Nap1l1,Gnai2,Egf,Ilk,Ctnnb1,Foxo3,Lims2,Insm1,Gpr37l1,Gli3,Shoc2,Foxo1,Drd2,Wnt5a,Lhx2,Flna
Slide-tags	Postpartum vs Pregnant	006 L4/5 IT CTX Glut	Yes	GOBP_POSITIVE_REGULATION_OF_LEUKOCYTE_PROLIFERATION	Immune	-1.03	0.3627	Tgfbr2,Bcl6,Il5ra,Nck2,Ptk2,Vav3,Fgf10,Cd46,Ripk2,Atad5,Ephb2,Stat5b,Coro1a,Il12a,Nmb,Jak2,Chrnb2
Slide-tags	Postpartum vs Pregnant	006 L4/5 IT CTX Glut	Yes	GOBP_CALCIUM_ION_HOMEOSTASIS	Ion Transport	-1.028	0.368	Slc24a3,Pde4d,Plcl1,Htr2a,Trpc3,Sgcd,Mcu,Grm5,Camk2d,Ccdc3,Plcl2,Slc24a1,Trim24,Tmtc2,1600014C10Rik,Htr2c,Nt5e,Fkbp1b,Vps54,Slc24a5,Grik2,Sv2b,Slc8a1,Trpc4,Atp13a3,Trpc5,Thada,Dmd,Capn3,Cacnb4,Pik3cb,Nptn,Erc2,Dmpk,Plce1
Slide-tags	Postpartum vs Pregnant	006 L4/5 IT CTX Glut	Yes	GOBP_POSITIVE_REGULATION_OF_B_CELL_ACTIVATION	Immune	-1.051	0.3765	Pms2,Bcl6,Vav3,Inpp5d,Kmt5c,Rif1,Cd27,Atad5,Ephb2,Stat5b,Nsd2,Exosc3,Akirin2,Chrnb2,Sh3kbp1,Gpr183,Msh2,Kmt5b,Tfrc,Mlh1
Slide-tags	Postpartum vs Pregnant	006 L4/5 IT CTX Glut	Yes	GOBP_REGULATION_OF_LEUKOCYTE_MIGRATION	Immune	-1.035	0.3827	Slit2,Ano6,Stk10,Itga2,Cd200r1,Mcu,Gpr18,Ptk2,Ccn3,Ccl28,Lrch1,Mospd2,P2ry12,Adam17
Slide-tags	Postpartum vs Pregnant	006 L4/5 IT CTX Glut	Yes	GOBP_CELLULAR_RESPONSE_TO_VASCULAR_ENDOTHELIAL_GROWTH_FACTOR_STIMULUS	Growth Factors	-1.035	0.3842	Robo1,Nrp1,Sema6a,Ern1,Rela,Angpt1,Pik3cb,Itgb3,Itga5,Gab1,Mapk14,Il12a,Pdgfra
Slide-tags	Postpartum vs Pregnant	006 L4/5 IT CTX Glut	Yes	GOBP_REGULATION_OF_INFLAMMATORY_RESPONSE	Immune	1.026	0.3862	Git1,Apoe,Camk2n1,Pla2g7,Nr4a3,Nfe2l1,Vamp2,Nr1d2,Adora2a,Mapk3,Tek,Sod1,Park7,Cx3cl1,Gpx1,Syt11,Sirpa,Il33,Cd200r4,Psma6,Tyro3,Cd81,Psmb4,Prkar1a,Metrnl,Il1r1
Slide-tags	Postpartum vs Pregnant	006 L4/5 IT CTX Glut	Yes	GOBP_POSITIVE_REGULATION_OF_NEUROGENESIS	Plasticity	-1.016	0.388	Robo1,Slit2,Robo3,Shtn1,Cdh4,Dscam,Ptprd,Grm5,Nrp1,Hap1,Stau2,Robo2,Limk1,Zfyve27,Macf1,Il1rapl1,Tenm4,Olig2,Plag1,Kdm1a,Trpc5
Slide-tags	Postpartum vs Pregnant	006 L4/5 IT CTX Glut	Yes	GOBP_CENTRAL_NERVOUS_SYSTEM_NEURON_DIFFERENTIATION	Plasticity	-1.021	0.3906	Robo1,Slit2,Tox,Grid2,Brinp2,Agbl4,Nrp1,Spock1,Robo2,Gigyf2,Rapgef2,Arhgef28,Fgfr2,Olig2,Nrxn1,Ldb1,Mdga1,Ccdc134,Zswim6,Spg11,Slit1,B4galt5,Cdh11,Unc5d,Herc1,Nfib,Lmo4,Dync2h1
Slide-tags	Postpartum vs Pregnant	006 L4/5 IT CTX Glut	Yes	GOBP_LEUKOCYTE_MEDIATED_CYTOTOXICITY	Immune	1.018	0.403	Vamp2,B2m,Tubb4b,Gzmm,Tubb5,Tap2,Rnf19b,Kif5b,Ppp3cb
Slide-tags	Postpartum vs Pregnant	006 L4/5 IT CTX Glut	Yes	GOBP_NEGATIVE_REGULATION_OF_LEUKOCYTE_MEDIATED_IMMUNITY	Immune	-1.05	0.4062	Cr1l,Cr2,Bcl6,Inpp5d,Cd46
Slide-tags	Postpartum vs Pregnant	006 L4/5 IT CTX Glut	Yes	GOBP_T_CELL_DIFFERENTIATION_INVOLVED_IN_IMMUNE_RESPONSE	Immune	1.017	0.4107	Pdp2,Stat4,Sema4a,Brd2,Psmb3,Psma6,Psma7,Psmb4
Slide-tags	Postpartum vs Pregnant	006 L4/5 IT CTX Glut	Yes	GOBP_POSITIVE_REGULATION_OF_CYTOSKELETON_ORGANIZATION	Structural	1.02	0.4115	Git1,Tesk1,Gsn,Dstn,Pfn2,Sdc4,Amot,Cdc42ep4,Arhgef10l,Cdkn1b,Cx3cl1,Rac1,Sass6,S100a10,Psrc1,Wdr1,Tpm1,Synpo2,Pfdn2,Cdk5r1,Cdk5rap2,Lima1,Itgb1bp1,Dctn1
Slide-tags	Postpartum vs Pregnant	006 L4/5 IT CTX Glut	Yes	GOBP_POSITIVE_REGULATION_OF_IMMUNE_EFFECTOR_PROCESS	Immune	-1.011	0.4124	Htr2a,Cr1l,Camk4,Pms2,Gab2,Masp2,Rbp4,Ankrd17,Snx4,Cd226,Pik3c3,Cd46,Kmt5c,Dennd1b,Rif1,Nfkbid,Ripk2,Atad5,Fer,Rara,Ephb2,Stat5b,Il12a,Cadm1,Nsd2,Exosc3
Slide-tags	Postpartum vs Pregnant	006 L4/5 IT CTX Glut	Yes	GOBP_MAMMARY_GLAND_DEVELOPMENT	Maternal Reproduction	1.024	0.4172	Apln,Usf2,Erbb4,Sox9,Zfp703,Nr3c1,Nme1,Gpx1,Irs2,Id2,Rtn4,Akt2,Akt1,Etv5,Gpat4,Arhgap5,Egf,Bax,Ddr1,Fasn,Creb1,Pgr,Igfbp5,Gli3,Stat6
Slide-tags	Postpartum vs Pregnant	006 L4/5 IT CTX Glut	Yes	GOBP_B_CELL_PROLIFERATION	Immune	-1.026	0.4237	Plcl2,Cr2,Bcl6,Vav3,Inpp5d,Atad5,Atm,Cd180,Ephb2,Il12a,Ahr,Chrnb2,Nfkbiz
Slide-tags	Postpartum vs Pregnant	006 L4/5 IT CTX Glut	Yes	GOBP_HORMONE_MEDIATED_SIGNALING_PATHWAY	Hormonal	1.016	0.4252	Nr4a3,Wbp2,Nr1d2,Vps11,Park7,Pgrmc2,Nr3c1,Cry1,Csnk2b,Prcp,Paqr8,Pde3a,Lancl2,Per1,Mn1,Ufm1,Rxra,Hdac1,Zbtb7a,Slc27a1,Kdm3a,Thra,Ywhah,Snw1,Ptpn11,Cry2,Crebrf,Carm1,Cyp26b1,Rnf6,Pgr,Ufsp2,Ppp5c,Sstr3
Slide-tags	Postpartum vs Pregnant	006 L4/5 IT CTX Glut	Yes	GOBP_NEGATIVE_REGULATION_OF_CELL_CELL_ADHESION	Structural	-0.9994	0.4311	Itch,Tmx1,Glmn,Cr1l,Dlg5,Bcl6,Ptk2,Tnr,Ccl28,Tmem131l,Fxyd5,Nexmif,Zbtb7b,Specc1l,Wnk1,Ripor2,Arg2,Mad1l1,Alox12,Irf1,Prkg1,Cbfb,Rc3h2,Psmb2,Cd9,Adamts18,Jak2,Gtpbp4,Fyn,Ccl25,Ndfip1
Slide-tags	Postpartum vs Pregnant	006 L4/5 IT CTX Glut	Yes	GOBP_ALPHA_BETA_T_CELL_ACTIVATION	Immune	1.013	0.4369	Fosl2,Pdp2,Stat4,Adora2a,Mapk8ip1,Hsph1,Sema4a,Brd2,Klhl25,Psmb3,Psma6,Cd81,Psma7,Psmb4
Slide-tags	Postpartum vs Pregnant	006 L4/5 IT CTX Glut	Yes	GOBP_REGULATION_OF_LEUKOCYTE_MEDIATED_IMMUNITY	Immune	-0.9959	0.4377	Cr1l,Camk4,Pms2,Cr2,Gab2,Bcl6,Inpp5d,Snx4,Cd226,Pik3c3,Cd46,Kmt5c,Dennd1b,Rif1,Atad5,Supt6,Rabgef1,Stat5b,Il12a,Cadm1,Nsd2,Exosc3,Ahr
Slide-tags	Postpartum vs Pregnant	006 L4/5 IT CTX Glut	Yes	GOBP_LEUKOCYTE_MEDIATED_IMMUNITY	Immune	1.005	0.4384	Clu,Nr4a3,C1qb,Vamp2,B2m,Mapk3,Ptgds,Tubb4b,Hspd1,C1qa,Gzmm,Ywhag,Wdr1,Kmt2e,Cd81,Tubb5,Stxbp1,S100a13,Tap2,Rnf19b,Kif5b,Cplx2,Il1r1,Lig4,Ppp3cb,Trp53bp1,Chga,Usp5,C1qbp,Shld1,Susd4,Tac1,Ceacam1,Jagn1,Pram1,Hmces,Stat6,Traf6,Crk
Slide-tags	Postpartum vs Pregnant	006 L4/5 IT CTX Glut	Yes	GOBP_REGULATION_OF_NEUROGENESIS	Plasticity	-0.9889	0.4481	Robo1,Slit2,Robo3,Epha7,Dab1,Shtn1,Cdh4,Dscam,Ptprd,Grm5,Sorl1,Nrp1,Hap1,Stau2,Robo2,Limk1,Rapgef2,Tnr,Ctdsp1,Ezh2,Zfyve27,Macf1,Il1rapl1,Tenm4,Olig2,Fstl4,Plag1,Pcm1,Kdm1a,Trpc5,Arhgap4,Sema6d,Slit1
Slide-tags	Postpartum vs Pregnant	006 L4/5 IT CTX Glut	Yes	GOBP_REGULATION_OF_ALPHA_BETA_T_CELL_ACTIVATION	Immune	-1.005	0.4499	Itch,Tgfbr2,Bcl6,Sh3rf1,Zbtb7b,Nfkbid,Ripk2,Arg2,Rara,Irf1,Il12a,Cbfb,Rc3h2,Jak2,Nfkbiz
Slide-tags	Postpartum vs Pregnant	006 L4/5 IT CTX Glut	Yes	GOBP_T_CELL_MEDIATED_IMMUNITY	Immune	0.9821	0.4626	B2m,Mapk3,Hspd1,Gzmm,Ywhag,Cd81,Tap2,Il1r1,Ppp3cb,Usp5,Ceacam1,Traf6
Slide-tags	Postpartum vs Pregnant	006 L4/5 IT CTX Glut	Yes	GOBP_RESPONSE_TO_GROWTH_FACTOR	Growth Factors	0.999	0.4658	Git1,Mt3,Eef2,Apln,Eef1a1,Ppp1r9b,Kcnc1,Bmpr1b,Nrep,Cyfip2,Akt1s1,E2f1,Erbb4,Mapkapk2,Sox9,Mapk3,Dusp3,Wnt10a,Emd,Sox2,Htra1,Got1,Stk11,Dand5,Zfp703,Zfp36l1,Nr3c1,Ing2,Ppm1a,Id1,Skil,Egr1,Pde3a,Fgf5,Prdm16,Mtss2,Nfia,Rab35,Bdnf,Vegfc,Flrt1,Megf8,Stub1,Cep57,Pin1,Myo1c,Fez1,Akt1,Smad4,Plk5,Vstm2a,Oprd1,Sap30l,Fgfr3,Zfp36l2,Fkbp1a,Ski,Egr3,Tbc1d7,Hdac1,Churc1,Cd63,Zbtb7a,Cd2ap,Acvr1c,Nr4a1,Jun,Stk16,Bmp6,Hif1an,Aspn,Pdcd5,Itgb1bp1,Bmpr2,Lgmn,Vtn,Snw1,Ilk,Fam20c,Adamts3,Ptpn11,Cited2,Prkd2,Rasl11b,Penk,Klb,Xiap,Fbn2,Creb1,Ctnnb1,Foxo3,Rbx1,Nrros
Slide-tags	Postpartum vs Pregnant	006 L4/5 IT CTX Glut	Yes	GOBP_POSITIVE_REGULATION_OF_MIRNA_METABOLIC_PROCESS	Metabolic	0.9901	0.4667	Apln,Nr3c1,Egr1,Srebf1,Notch3,Smad4,Jun,Foxo3,Hras,Smad3
Slide-tags	Postpartum vs Pregnant	006 L4/5 IT CTX Glut	Yes	GOBP_POSITIVE_REGULATION_OF_CYTOKINE_PRODUCTION	Immune	1.001	0.4698	Clu,Nr4a3,Panx2,Zbtb20,B2m,Mapk9,Mapkapk2,Sod1,Il4ra,Park7,Lurap1,Cx3cl1,Polr3g,Atf4,Usp22,Egr1,Heg1,Pqbp1,Il33,Tmed10,Rtn4,Gapdh,Psmb3,Hspd1,Psma6,Irak1,Tomm70a,Cd81,Psma7,Psmb4,S100a13,Gsk3b,Il1r1,Ddx3x,Ptpn11,Prkd2,Laptm5,Xiap,Creb1,Trim32,Sptbn1,Scamp5,Hras,Smad3,Zcchc3,Cxcl17,Chuk,Mif,Traf6,Rab2b,Hk1,Ifngr1,Drd2,Wnt5a,Ddx1,Cebpg,Ddt,Il17ra
Slide-tags	Postpartum vs Pregnant	006 L4/5 IT CTX Glut	Yes	GOBP_INTERLEUKIN_6_PRODUCTION	Immune	0.9797	0.4701	Zbtb20,Arrb1,Mapkapk2,Cx3cl1,Syt11,Sirpa,Il33,Hspd1
Slide-tags	Postpartum vs Pregnant	006 L4/5 IT CTX Glut	Yes	GOBP_POSITIVE_REGULATION_OF_CYTOKINE_PRODUCTION_INVOLVED_IN_IMMUNE_RESPONSE	Immune	0.9965	0.4734	Nr4a3,B2m,Rtn4,Cd81,Il1r1,Laptm5,Mif,Traf6,Hk1,Wnt5a,Ddx1,Prkcz,Slc7a5,Map3k7
Slide-tags	Postpartum vs Pregnant	006 L4/5 IT CTX Glut	Yes	GOBP_POSITIVE_REGULATION_OF_MONOATOMIC_ION_TRANSPORT	Ion Transport	0.995	0.4911	Scn4b,Kcnc1,Camk2a,Fxyd1,Scn1b,Cx3cl1,Atpsckmt,Fxyd7,Akap5,Scn2b,Wnk3,Akt1,Atp1b2,Bak1,Chrm1,Kif5b,Fhl1,Bax,Thy1,Ppp3cb,Ppp3r1,Adora1,Ctss,Fgf13,Atp1b1
Slide-tags	Postpartum vs Pregnant	006 L4/5 IT CTX Glut	Yes	GOBP_ENDOTHELIAL_CELL_MIGRATION	Vascular	-0.98	0.5	Fgf1,Robo1,Slit2,Angpt2,Cdh13,Nrp1,Ehd4,Ptk2,Ccn3,Rhoj,Hdac9,Ctnnd1,Stard13,Angpt1,Adam17,Vash1,Stat1,Pik3cb,Nf1,Pik3c2a
Slide-tags	Postpartum vs Pregnant	006 L4/5 IT CTX Glut	Yes	GOBP_REGULATION_OF_B_CELL_PROLIFERATION	Immune	-0.9699	0.5048	Bcl6,Vav3,Inpp5d,Atad5,Atm,Ephb2,Il12a,Ahr,Chrnb2
Slide-tags	Postpartum vs Pregnant	006 L4/5 IT CTX Glut	Yes	GOBP_POSITIVE_REGULATION_OF_INFLAMMATORY_RESPONSE	Immune	0.9669	0.5068	Camk2n1,Pla2g7,Mapk3,Park7,Cx3cl1,Il33
Slide-tags	Postpartum vs Pregnant	006 L4/5 IT CTX Glut	Yes	GOBP_RESPONSE_TO_TRANSFORMING_GROWTH_FACTOR_BETA	Growth Factors	0.9782	0.5192	Nrep,Sox9,Wnt10a,Htra1,Got1,Stk11,Dand5,Zfp703,Zfp36l1,Nr3c1,Ing2,Ppm1a,Id1,Skil,Pde3a,Prdm16,Stub1,Pin1,Smad4,Sap30l,Zfp36l2,Fkbp1a,Ski,Hdac1,Zbtb7a,Cd2ap,Jun,Stk16,Aspn,Pdcd5,Snw1,Cited2,Rasl11b,Penk,Fbn2,Creb1,Nrros
Slide-tags	Postpartum vs Pregnant	006 L4/5 IT CTX Glut	Yes	GOBP_SEQUESTERING_OF_CALCIUM_ION	Ion Transport	0.9719	0.5225	Atp1a2,Jph3,Calm1,Ghitm,Jph4,Calm3,Itpr1,Cx3cl1,Calm2,Diaph1,Fkbp1a,Trpm2,Bax,Thy1
Slide-tags	Postpartum vs Pregnant	006 L4/5 IT CTX Glut	Yes	GOBP_T_CELL_DIFFERENTIATION	Immune	0.9785	0.528	Actb,Smarcc2,Fosl2,Pdp2,Stat4,B2m,Sod1,Stk11,Prex1,Zfp36l1,Egr1,Prdm16,Kat5,Sema4a,Brd2,Tespa1,Klhl25,Kat7,Psmb3,Psma6,Psma7,Zfp36l2,Arid1a,Psmb4,Egr3,Jag2
Slide-tags	Postpartum vs Pregnant	006 L4/5 IT CTX Glut	Yes	GOBP_LIPID_LOCALIZATION	Metabolic	0.9818	0.5328	Apoe,Clu,Npc2,Etnppl,Atp8b1,Dbi,Atg9a,Acsl3,Mapk3,Stard4,Lamtor1,Disp3,Osbpl7,Rbp1,Psap,Cry1,Serinc3,Gltp,Itgav,Vapb,Irs2,Pcsk9,Soat1,Akt2,Pitpna,Akt1,Gm2a,Vstm2a,Rxra,Stard7,Abcb1a,Slc25a20,Slc27a1,Egf,Bmp6,Slco1c1,Surf4,Apod,Gulp1,Ptpn11,Apol8,Cry2,Selenom
Slide-tags	Postpartum vs Pregnant	006 L4/5 IT CTX Glut	Yes	GOBP_NEGATIVE_REGULATION_OF_ADAPTIVE_IMMUNE_RESPONSE	Immune	-0.9509	0.5404	Cr1l,Cr2,Bcl6,Cd46,Zbtb7b,Il12a,Rc3h2,Ahr,Ndfip1
Slide-tags	Postpartum vs Pregnant	006 L4/5 IT CTX Glut	Yes	GOBP_CALCIUM_ION_TRANSMEMBRANE_TRANSPORT	Ion Transport	0.9735	0.5453	Atp1a2,Trpm3,Jph3,Calm1,Ghitm,Jph4,Ywhae,Slc24a2,Calm3,Orai3,Itpr1,Cx3cl1,Slc24a4,Cbarp,Cacna2d2,Akap5,Prnp,Itgav,Ncs1,Pkd1,Slc25a25,Faim2,Calm2,Micu3,Sec61a1,Diaph1,Ubqln1,Cacng7,Rgs9,Bak1,Fkbp1a,Smdt1,Atp2a2,Letm2,Trpm2,Bax,Thy1,Ppp3cb,Mcur1,Ppp3r1
Slide-tags	Postpartum vs Pregnant	006 L4/5 IT CTX Glut	Yes	GOBP_REGULATION_OF_ACTIN_FILAMENT_BASED_PROCESS	Structural	-0.9753	0.5534	Tenm1,Slit2,Tmeff2,Ctnna3,Pde4d,Ctnna2,Arpin,Carmil3,Nrp1,Camk2d,Pde4b,Snx9,Alms1,Stau2,Nck2,Rnd1,Ppm1e,Epha3,Rock1,Pkp2,Eps8,Limk1,Whamm,Limch1,Phldb2,Ssh2,Arfip2,Carmil1,Tmod3,Rasa1,Arhgap18,Akap13,Tjp1,Washc4,Oaz3,Fchsd2,Dvl2,Specc1l,Fhod1
Slide-tags	Postpartum vs Pregnant	006 L4/5 IT CTX Glut	Yes	GOBP_REGULATION_OF_CELL_CELL_ADHESION	Structural	0.971	0.5595	Nr4a3,Actb,Igfbp2,Smarcc2,Chst2,Ephb3,B2m,Adora2a,Dusp3,Sdc4,Hsph1,Zfp703,Plpp3,Cx3cl1,Serpine2,Efna5,Prnp,Myadm,Flot2,Sirpa,Kat5,Dpp4,Brd2,Tespa1,Klhl25,Psmb3,Hspd1,Vps33b,Akt1,Ywhag,Psma6,Itga4,Irak1,Cd81,Psma7,Tenm3,Arid1a,Psmb4,Egr3,Celsr2,Prkar1a,Bmp6,Spint2,Thy1,Ptpn11,Fcho1,Cited2,Igf2,Lrfn3,Laptm5,Ctnnb1,Zc3h8,Foxo3
Slide-tags	Postpartum vs Pregnant	006 L4/5 IT CTX Glut	Yes	GOBP_REGULATION_OF_RESPONSE_TO_STRESS	Stress Apoptosis	0.976	0.5655	Git1,Apoe,Clu,Mlc1,Camk2n1,Pla2g7,Nacc2,Insig1,Nr4a3,Actb,Ube2v1,Pink1,Nfe2l1,Smarcc2,Vamp2,Ilrun,Nr1d2,Rnf26,B2m,Actg1,Usp27x,Abhd17a,Adora2a,Mapkapk2,Mapk3,Helb,Tek,Ubqln4,Sod1,Ywhaz,Ywhae,Park7,Ino80e,Keap1,Cep63,Ppp2ca,Vhl,Cry1,Igfbp6,Cx3cl1,Serpine2,Usp25,Polr3g,Bok,Hspa8,Actr5,Ddah1,Serinc3,Ing2,Taf9b,Zfp365,Dmap1,Abhd8,Dhfr,Skil,Gpx1,Usp22,Syt11,Ccdc92,Cops5,Matr3,Sirpa,Sec14l1,Kat5,Pqbp1,Il33,Stk25,Sf3b5,Ubqln2,Hdac10,Rtn4,Stub1,Dnajb6,Akt2,Kat7,Bcl7a,Lmna,Mul1,Ralb,Cd200r4,Hspd1,Akt1,Psma6,Zdhhc3,Taok2,Nop53,Paqr3,Trim11,Fads2,Tmem33,Irak1,Tyro3,Ubqln1,Tomm70a,Shisa5,Cd81,Chchd2,Dmtn,Ier5,Ruvbl1,Arid1a,Bak1,Mapk8ip2,Spsb3,Psmb4,Senp3,Usf1,Psmd10,Terf2ip,Sarm1
Slide-tags	Postpartum vs Pregnant	006 L4/5 IT CTX Glut	Yes	GOBP_REGULATION_OF_B_CELL_ACTIVATION	Immune	-0.9536	0.58	Cr1l,Pms2,Bcl6,Vav3,Inpp5d,Kmt5c,Rif1,Cd27,Atad5,Supt6,Atm,Bank1,Ephb2,Stat5b,Il12a,Nsd2,Exosc3,Akirin2,Ahr,Chrnb2
Slide-tags	Postpartum vs Pregnant	006 L4/5 IT CTX Glut	Yes	GOBP_LYMPHOCYTE_ACTIVATION_INVOLVED_IN_IMMUNE_RESPONSE	Immune	-0.9461	0.584	Cr1l,Pms2,Plcl2,Bcl6,Phf14,St3gal1,Cd46,Kmt5c,Sema6d,Pglyrp1,Rif1,Zbtb7b,Nfkbid,Ripk2,Atad5,Supt6,Cd180,Rora,Rara,Coro1a,Apbb1ip,Rc3h2,Itfg2,Msh6,Nsd2,Ptger4,Psmb2,Exosc3
Slide-tags	Postpartum vs Pregnant	006 L4/5 IT CTX Glut	Yes	GOBP_REGULATION_OF_IMMUNE_SYSTEM_PROCESS	Immune	0.9725	0.5876	Purb,Apoe,Clu,Pla2g7,Nr4a3,Actb,Glul,Igfbp2,C1qb,Smarcc2,Zbtb20,Chst2,Fosl2,Ing5,Gpr137b,B2m,Blvra,Usp27x,Abhd17a,Adora2a,Mapk9,Mapkapk2,Sox9,Mapk3,Dusp3,Sdc4,Sod1,Ywhaz,Mapk8ip1,Ywhae,Il4ra,Park7,Stk11,Hsph1,Zbtb37,Cep63,Ppp2ca,Zfp36l1,Tmem176b,Cx3cl1,Polr3g,Jund,Cuedc2,Rac1,Hspa8,Siva1,Abhd8,Prnp,Klf13,Gpx1,Syt11,Ccdc92,Prdm16,Irs2,Flot2,Matr3,Id2,Sirpa,Sec14l1,Kat5,Pqbp1,Il33,Vegfc,Dpp4,Rtn4,Brd2,Tespa1,Klhl25,Kat7,Psmb3,Nedd9,Inppl1,Mul1,Ralb,Hspd1,C1qa,Akt1,Ywhag,Psma6,Zdhhc3,Nop53,Pla2g6,Trim11,Itga4,Hmgb3,Irak1,Nfatc2,Tyro3,Ubqln1,Tomm70a,Cd81,Psma7,Zfp36l2,Arid1a,Fkbp1a,Spsb3,Psmb4,Egr3,Sarm1,Slc15a2,Cd2ap,Coro1c,Stxbp1,Tap2,Prkar1a,Cldn18,Il1r1,Hax1,Bax,Apod,Zbtb17,Thy1,Ppp3cb,Lgmn,Cul4b,Calhm2,Ctnnbip1,Oxsr1,Casp6,Ddx3x,Trp53bp1,Ptpn11,Fcho1,Rbck1,Igf2,Adora1,Prkd2,Ctss,Laptm5,Usp5,Xiap,Creb1,Ctnnb1,Npy,Zc3h8,Foxo3,Cyp26b1,Dgkz,Rbx1,Tarbp2,Sqstm1,Sppl3,Prxl2a,Csk,C1qbp,Shld1,Nbl1,Trim32,Sppl2b,Zbtb45,Mfhas1,Fam210b,Tcta,Zbtb34,Nfkbil1,Nfkbia,Susd4,Cd38,Hras,Brpf1,Smad3,Zcchc3,Cxcl17,Usp15,Chuk,Tac1,Ceacam1,Ipo5,Mif,Pram1,Map2k7,Pum2,Kat6a,Gli3,Hmces,Ankrd54,Banf1,Stat6,Hexim1,Tax1bp1,Traf6,Crk,Prkch,Lair1,Hk1,Slc19a1,Ildr2,Cav1,Tril,Fcer2a,Atg12,Smarcd1,Fbxw7,Prmt1,Znfx1,Gpatch3,Zbtb26,Drd2,Ddx41,Wnt5a,Zbtb49
Slide-tags	Postpartum vs Pregnant	006 L4/5 IT CTX Glut	Yes	GOBP_LYMPHOCYTE_MEDIATED_IMMUNITY	Immune	0.9423	0.5883	Clu,C1qb,Vamp2,B2m,Mapk3,Tubb4b,Hspd1,C1qa,Gzmm,Ywhag,Cd81,Tubb5,Tap2,Rnf19b,Kif5b,Il1r1,Lig4,Ppp3cb,Trp53bp1,Usp5,C1qbp,Shld1,Susd4,Ceacam1,Hmces,Stat6,Traf6,Crk
Slide-tags	Postpartum vs Pregnant	006 L4/5 IT CTX Glut	Yes	GOBP_LYMPHOCYTE_ACTIVATION	Immune	0.9637	0.5934	Git1,Actb,Igfbp2,Smarcc2,Vamp2,Fosl2,Pdp2,Irf2bp2,Stat4,B2m,Adora2a,Gsn,Nfil3,Dusp3,Sdc4,Sod1,Mapk8ip1,Stk11,Prex1,Hsph1,Zfp36l1,Cmtm7,Prnp,Egr1,Prdm16,Irs2,Flot2,Id2,Sirpa,Kat5,Dpp4,Sema4a,Brd2,Tespa1,Klhl25,Kat7,Psmb3,Nedd9,Hspd1,Akt1,Ywhag,Psma6,Itga4,Hmgb3,Nfatc2,Tyro3,Cd81,Psma7,Zfp36l2,Arid1a,Bak1,Fkbp1a,Psmb4,Egr3,Zbtb7a,Cd2ap,Jag2,Prkar1a,Azi2,Pura,Bax,Thy1,Lig4,Ppp3cb,Cul4b,Itm2a,Trp53bp1,Ptpn11,Fcho1,Igf2,Cdr2,Laptm5,Ctnnb1,Zc3h8,Foxo3,Cyp26b1,Rbx1
Slide-tags	Postpartum vs Pregnant	006 L4/5 IT CTX Glut	Yes	GOBP_POSITIVE_REGULATION_OF_IMMUNE_RESPONSE	Immune	0.9607	0.5956	Clu,Nr4a3,C1qb,Fosl2,B2m,Blvra,Usp27x,Abhd17a,Mapkapk2,Dusp3,Ywhae,Park7,Stk11,Ppp2ca,Polr3g,Hspa8,Siva1,Abhd8,Prnp,Ccdc92,Matr3,Sec14l1,Kat5,Pqbp1,Il33,Rtn4,Brd2,Tespa1,Ralb,Hspd1,C1qa,Akt1,Ywhag,Zdhhc3,Nop53,Pla2g6,Trim11,Irak1,Nfatc2,Tyro3,Ubqln1,Tomm70a,Cd81,Spsb3,Sarm1,Slc15a2,Cd2ap,Tap2,Il1r1,Bax,Thy1,Casp6,Ddx3x,Trp53bp1,Ptpn11,Fcho1,Rbck1,Prkd2,Ctss,Laptm5,Xiap,Dgkz,Tarbp2,Sqstm1,Sppl3,Csk,C1qbp,Shld1,Trim32,Mfhas1,Nfkbil1,Nfkbia,Susd4,Cd38,Hras,Zcchc3,Usp15,Chuk,Ceacam1,Ipo5,Pram1,Pum2,Hmces,Banf1,Stat6,Hexim1,Tax1bp1,Traf6,Prkch
Slide-tags	Postpartum vs Pregnant	006 L4/5 IT CTX Glut	Yes	GOBP_REGULATION_OF_LYMPHOCYTE_ACTIVATION	Immune	0.9507	0.5957	Actb,Igfbp2,Smarcc2,B2m,Adora2a,Dusp3,Sdc4,Sod1,Mapk8ip1,Hsph1,Zfp36l1,Prnp,Irs2,Flot2,Id2,Sirpa,Kat5,Dpp4,Brd2,Tespa1,Klhl25,Psmb3,Nedd9,Hspd1,Akt1,Ywhag,Psma6,Hmgb3,Nfatc2,Tyro3,Cd81,Psma7,Zfp36l2,Arid1a,Psmb4,Egr3,Prkar1a,Thy1,Cul4b,Trp53bp1,Ptpn11,Fcho1,Igf2,Laptm5,Ctnnb1,Zc3h8,Foxo3,Cyp26b1,Rbx1,Csk
Slide-tags	Postpartum vs Pregnant	006 L4/5 IT CTX Glut	Yes	GOBP_REGULATION_OF_CELLULAR_RESPONSE_TO_STRESS	Stress Apoptosis	0.964	0.5978	Clu,Nacc2,Insig1,Actb,Ube2v1,Pink1,Nfe2l1,Smarcc2,Mapkapk2,Mapk3,Helb,Ubqln4,Park7,Ino80e,Vhl,Cry1,Igfbp6,Usp25,Bok,Actr5,Ddah1,Serinc3,Ing2,Taf9b,Zfp365,Dmap1,Dhfr,Skil,Usp22,Cops5,Kat5,Stk25,Sf3b5,Ubqln2,Hdac10,Stub1,Dnajb6,Akt2,Kat7,Bcl7a,Akt1,Taok2,Paqr3,Fads2,Tmem33,Ubqln1,Shisa5,Chchd2,Ier5,Ruvbl1,Arid1a,Bak1,Mapk8ip2,Senp3,Psmd10,Terf2ip,Gsk3b,Dpf1,Otub1,Tfip11,Bax,Ybx3,Thy1,Cul4b
Slide-tags	Postpartum vs Pregnant	006 L4/5 IT CTX Glut	Yes	GOBP_ANTIGEN_PROCESSING_AND_PRESENTATION	Immune	0.9066	0.5993	Rab6a,B2m,Ctsd,Rab35,Tap2,Lgmn,Ctss,Psme1,Rab33a,Traf6,Fcer2a
Slide-tags	Postpartum vs Pregnant	006 L4/5 IT CTX Glut	Yes	GOBP_MIRNA_METABOLIC_PROCESS	Metabolic	0.9314	0.5993	Apln,Sox9,Nr3c1,Egr1,Srebf1,Notch3,Smad4,Khsrp,Bcdin3d,Ago2,Jun,Foxo3,Hras,Ago1,Smad3,Yy1
Slide-tags	Postpartum vs Pregnant	006 L4/5 IT CTX Glut	Yes	GOBP_POSITIVE_REGULATION_OF_CELL_ADHESION	Structural	0.9542	0.6082	Nr4a3,Actb,Igfbp2,Smarcc2,Chst2,Dusp26,B2m,Tesk1,Sdc4,Tek,Plekha2,Prex1,Hsph1,Plpp3,Cx3cl1,Rac1,Itgav,Myadm,Flot2,Sirpa,Kat5,Dpp4,Brd2,Tespa1,Klhl25,Nedd9,S100a10,Hspd1,Akt1,Ywhag,Itga4,Irak1,Tpm1,Cd81,Arid1a,Egr3,Cd63,Gsk3b,Itgb1bp1,Thy1,Vtn,Ilk,Ptpn11,Fcho1,Cited2,Igf2,Prkd2,Ctnnb1,Npy,Foxo3,Csk,C1qbp
Slide-tags	Postpartum vs Pregnant	006 L4/5 IT CTX Glut	Yes	GOBP_NEGATIVE_REGULATION_OF_CYTOKINE_PRODUCTION	Immune	0.9456	0.6132	Git1,Ilrun,Klf15,Ppp1r11,Arrb1,Atg9a,Ndrg2,Cx3cl1,Cuedc2,Rac1,Laptm4b,Prnp,Syt11,Sirpa,Kat5,Il33
Slide-tags	Postpartum vs Pregnant	006 L4/5 IT CTX Glut	Yes	GOBP_POSITIVE_REGULATION_OF_LOCOMOTION	Behavior Cognition	0.9535	0.6143	Pla2g7,Nr4a3,Pink1,S1pr1,Mien1,Actg1,Fam107a,Sox9,Mapk3,Tek,Prex1,Zfp703,Plpp3,Amot,Emc10,Cx3cl1,Rnf7,Igsf8,Rac1,Hspa8,Itgav,Sun2,Myadm,Pgam1,Irs2,Trip6,Vegfc,Megf8,Sema6c,Rtn4,Ube2i,Sema4a,Elp5,Akt2,Nedd9,Myo1c,Akt1,Itga4,Synpo2,Dmtn,Ago2,Nsmf,Syne2,Washc1,Arhgap5,Aamp,Gnai2,Jun,Egf,Il1r1,Rhob,Sema3e,Itgb1bp1,Bmpr2,Thy1,Lgmn,Oxsr1,Vtn
Slide-tags	Postpartum vs Pregnant	006 L4/5 IT CTX Glut	Yes	GOBP_ACTIN_FILAMENT_ORGANIZATION	Structural	0.9543	0.6156	Ppp1r9b,S1pr1,Cyfip2,Arrb1,Actg1,Fam107a,Tesk1,Gsn,Dstn,Pfn2,Sdc4,Rgs4,Sptb,Prex1,Plec,Tnfaip1,Amot,Cdc42ep4,Arhgef10l,Cx3cl1,Mtpn,Rac1,Aldoa,Myadm,Arpc3,Fscn1,Inf2,Nedd9,S100a10,Inppl1,Myo1c,Coro2a,Shank1,Marcks,Hip1r,Diaph1,Cnn3,Wdr1,Arf1,Cotl1,Tpm1,Synpo2,Dmtn,Limd2,Mical1,Cd2ap,Coro1c,Samd14,Washc1,Rnd2,Rhoq,Rhob,Lima1,Hax1,Gmfb,Capzb,Itgb1bp1,Gas2,Arhgef12,Ilk,Tmod1,Arpc4,Gas2l1,Pick1,Capza2,Kptn,Tagln3,Tpm3,Sptbn2
Slide-tags	Postpartum vs Pregnant	006 L4/5 IT CTX Glut	Yes	GOBP_REGULATION_OF_LYMPHOCYTE_MEDIATED_IMMUNITY	Immune	-0.934	0.6186	Cr1l,Pms2,Cr2,Bcl6,Inpp5d,Cd226,Pik3c3,Cd46,Kmt5c,Dennd1b,Rif1,Atad5,Supt6,Stat5b,Il12a,Cadm1,Nsd2,Exosc3,Ahr
Slide-tags	Postpartum vs Pregnant	006 L4/5 IT CTX Glut	Yes	GOBP_REGULATION_OF_IMMUNE_RESPONSE	Immune	0.9615	0.6191	Apoe,Clu,Nr4a3,C1qb,Fosl2,B2m,Blvra,Usp27x,Abhd17a,Mapk9,Mapkapk2,Mapk3,Dusp3,Ywhaz,Ywhae,Park7,Stk11,Cep63,Ppp2ca,Polr3g,Hspa8,Siva1,Abhd8,Prnp,Gpx1,Ccdc92,Matr3,Sec14l1,Kat5,Pqbp1,Il33,Rtn4,Brd2,Tespa1,Inppl1,Mul1,Ralb,Hspd1,C1qa,Akt1,Ywhag,Zdhhc3,Nop53,Pla2g6,Trim11,Irak1,Nfatc2,Tyro3,Ubqln1,Tomm70a,Cd81,Fkbp1a,Spsb3,Psmb4,Sarm1,Slc15a2,Cd2ap,Tap2,Prkar1a,Il1r1,Bax,Thy1,Ppp3cb,Casp6,Ddx3x,Trp53bp1,Ptpn11,Fcho1,Rbck1,Prkd2,Ctss,Laptm5,Usp5,Xiap,Npy,Dgkz,Tarbp2,Sqstm1,Sppl3,Csk,C1qbp,Shld1,Trim32,Sppl2b,Mfhas1,Nfkbil1,Nfkbia,Susd4,Cd38,Hras,Smad3,Zcchc3,Usp15,Chuk,Ceacam1,Ipo5,Pram1,Map2k7,Pum2,Hmces,Banf1,Stat6,Hexim1,Tax1bp1,Traf6,Crk,Prkch,Lair1,Slc19a1,Tril,Fcer2a,Atg12,Znfx1,Gpatch3,Drd2,Ddx41,Wnt5a
Slide-tags	Postpartum vs Pregnant	006 L4/5 IT CTX Glut	Yes	GOBP_T_CELL_ACTIVATION_INVOLVED_IN_IMMUNE_RESPONSE	Immune	0.9158	0.6199	Pdp2,Stat4,Sema4a,Brd2,Psmb3,Psma6,Cd81,Psma7,Psmb4
Slide-tags	Postpartum vs Pregnant	006 L4/5 IT CTX Glut	Yes	GOBP_POSITIVE_REGULATION_OF_CYTOSOLIC_CALCIUM_ION_CONCENTRATION	Ion Transport	-0.9158	0.6397	Htr2a,Trpc3,Grm5,Ccl28,Adcyap1,Fkbp1b,Ackr4,Cacna2d1,Ccr9,Adcyap1r1,Slc8a1,Trpc5
Slide-tags	Postpartum vs Pregnant	006 L4/5 IT CTX Glut	Yes	GOBP_REGULATION_OF_MIRNA_METABOLIC_PROCESS	Metabolic	0.8943	0.6431	Apln,Sox9,Nr3c1,Egr1,Srebf1,Notch3,Smad4,Jun,Foxo3,Hras,Smad3,Yy1
Slide-tags	Postpartum vs Pregnant	006 L4/5 IT CTX Glut	Yes	GOBP_REGULATION_OF_IMMUNE_EFFECTOR_PROCESS	Immune	-0.9326	0.6499	Htr2a,Cr1l,Camk4,Pms2,Cr2,Gab2,Bcl6,Masp2,Rbp4,Inpp5d,Ankrd17,Angpt1,Snx4,Cd226,Pik3c3,Cd46,Kmt5c,Dennd1b,Pglyrp1,Rif1,Zbtb7b,Nfkbid,Ripk2,Atad5,Supt6,Fer
Slide-tags	Postpartum vs Pregnant	006 L4/5 IT CTX Glut	Yes	GOBP_CYTOKINE_PRODUCTION_INVOLVED_IN_IMMUNE_RESPONSE	Immune	0.8856	0.6502	Nr4a3,B2m,Cuedc2,Rtn4,Cd81,Il1r1,Laptm5,Mif,Traf6,Hk1,Tril,Wnt5a,Ddx1
Slide-tags	Postpartum vs Pregnant	006 L4/5 IT CTX Glut	Yes	GOBP_ADAPTIVE_IMMUNE_RESPONSE_BASED_ON_SOMATIC_RECOMBINATION_OF_IMMUNE_RECEPTORS_BUILT_FROM_IMMUNOGLOBULIN_SUPERFAMILY_DOMAINS	Immune	0.9241	0.6516	Clu,C1qb,Stat4,B2m,Mapk3,Prdm16,Il33,Sema4a,Brd2,Psmb3,Nfkb2,Hspd1,C1qa,Gzmm,Ywhag,Psma6,Cd81,Psma7,Psmb4,Tap2,Il1r1,Lig4,Ppp3cb,Trp53bp1,Usp5,C1qbp,Shld1,Susd4,Hras,Ceacam1,Hmces,Stat6,Traf6
Slide-tags	Postpartum vs Pregnant	006 L4/5 IT CTX Glut	Yes	GOBP_REGULATION_OF_PHOSPHORUS_METABOLIC_PROCESS	Metabolic	0.942	0.6538	Git1,Mt3,Pdk1,Diras1,Pink1,Cdc25a,Zbtb20,Dusp7,Akt1s1,Dok7,Lpcat1,Arrb1,Erbb4,Acsl3,Zfyve28,Mapk8ip1,Il4ra,Stk11,Ppp2ca,Cops8,Map3k10,Cdkn1b,Plxnb2,Atpsckmt,Rac1,Uchl1,Heg1,Rtraf,Pin1,Wnk3,Nedd9,Akt1,Ywhag,Nop53,Dhx34,Slc4a4,Dbndd2,Pdp1,Paqr3,Irak1,Fgfr3,Clip3,Synpo2,Vcp,Eef1a2,Dmtn,Psmd10,Zbtb7a,Coro1c,Cdk5r1,Prkar1a,Egf,Dynll1,Itgb1bp1,Thy1,Mmd2,Fam20c,Aida,Bckdk,Map3k4,Adora1,Pard3,Dnajc3,Zfp622,Tarbp2,Cdk5r2,Prkaca,Rspo1,Pgr,Fis1,Pgk1,Rack1,Insm1,Aktip,Srcin1,Ceacam1,Fabp3,Mif
Slide-tags	Postpartum vs Pregnant	006 L4/5 IT CTX Glut	Yes	GOBP_FEMALE_SEX_DIFFERENTIATION	Maternal Reproduction	0.8912	0.6611	Ubb,Bmpr1b,Sod1,Fancg,Dmc1,Rac1,Tiparp,Smad4,Tyro3,Nrip1,Sgpl1,Bak1,Lsm14b,Bax,Gas2,Taf4,Foxo3,Pgr
Slide-tags	Postpartum vs Pregnant	006 L4/5 IT CTX Glut	Yes	GOBP_REGULATION_OF_PRODUCTION_OF_MOLECULAR_MEDIATOR_OF_IMMUNE_RESPONSE	Immune	-0.9168	0.6625	Htr2a,Cr1l,Camk4,Pms2,Bcl6,Rbp4,Angpt1,Cd226,Kmt5c,Dennd1b,Rif1,Atad5,Supt6
Slide-tags	Postpartum vs Pregnant	006 L4/5 IT CTX Glut	Yes	GOBP_ENDOTHELIAL_CELL_PROLIFERATION	Vascular	-0.9087	0.6692	Cnmd,Cdh13,Sulf1,Nrp1,Ern1,Angpt1,Adam17,Rptor,Arnt,Vash1,Stat1,Pik3cb,Nf1,Hif1a,Rictor,Thap1,Mmrn2,Itgb3,Ptprm,Il12a
Slide-tags	Postpartum vs Pregnant	006 L4/5 IT CTX Glut	Yes	GOBP_LIPID_BIOSYNTHETIC_PROCESS	Metabolic	0.9477	0.6716	Scd1,Apoe,Dhcr24,Insig1,Plaat3,Hint2,Acsbg1,Zbtb20,Cyb5r3,Scd2,St6galnac6,Hmgcs1,Fads1,Lpcat1,Erlin2,Acsl3,Pck2,Stard4,Prpf19,Ptgds,Csnk1g2,Fdft1,Acss1,Mboat7,Acadvl,Ptges3,Sqle,St6galnac3,Gpx4,Nr3c1,Rbp1,Ptpmt1,Nme1,Cds2,Abhd8,Dkkl1,Cyb5r1,Egr1,Srebf1,Mlycd,Kat5,Vac14,Etnk2,Pign,Prxl2b,Klhl25,Wdtc1,Inppl1,Pip4k2c,Elovl5,Ppm1l,Akt1,Sc5d,Pla2g6,Paqr3,Fads2,Agpat3,Gal3st1,Nme2,Gpat4,Hsd17b11,Slc27a1,Hmgcr,Paqr4,Bmp6,Acat1,Acot7,Pigq,Cyp51,Nsdhl,Bckdk,B4galnt1,Prkd2,Pde8b,Elovl7,Tm7sf2,Fasn,Pi4k2a,Acox1,Idi1,Creb1,Dgkz,Dgke,Pip5k1c,Mppe1,Prkaca,Pnpla2,Pigyl,Dhcr7,Impa1,Fdxr,Etnk1
Slide-tags	Postpartum vs Pregnant	006 L4/5 IT CTX Glut	Yes	GOBP_CALCIUM_ION_TRANSMEMBRANE_IMPORT_INTO_CYTOSOL	Ion Transport	0.915	0.6726	Atp1a2,Jph3,Calm1,Ghitm,Jph4,Slc24a2,Calm3,Itpr1,Cx3cl1,Slc24a4,Akap5,Prnp,Calm2,Diaph1,Bak1,Fkbp1a,Trpm2,Bax,Thy1,Ppp3cb,Ppp3r1
Slide-tags	Postpartum vs Pregnant	006 L4/5 IT CTX Glut	Yes	GOBP_POSITIVE_REGULATION_OF_LYMPHOCYTE_DIFFERENTIATION	Immune	-0.9053	0.68	Tox,Cr1l,Tgfbr2,Bcl6,Sart1,Inpp5d,Cd46,Zbtb7b,Nfkbid,Cd27,Ripk2,Rara,Stat5b,Cbfb,Pbrm1,Prkdc,Smarcd3,Nfkbiz
Slide-tags	Postpartum vs Pregnant	006 L4/5 IT CTX Glut	Yes	GOBP_POSITIVE_REGULATION_OF_IMMUNE_SYSTEM_PROCESS	Immune	0.945	0.6858	Clu,Pla2g7,Nr4a3,Actb,Igfbp2,C1qb,Smarcc2,Fosl2,B2m,Blvra,Usp27x,Abhd17a,Mapkapk2,Mapk3,Dusp3,Ywhae,Il4ra,Park7,Stk11,Hsph1,Ppp2ca,Zfp36l1,Cx3cl1,Polr3g,Jund,Rac1,Hspa8,Siva1,Abhd8,Prnp,Ccdc92,Irs2,Flot2,Matr3,Id2,Sirpa,Sec14l1,Kat5,Pqbp1,Il33,Vegfc,Dpp4,Rtn4,Brd2,Tespa1,Klhl25,Nedd9,Ralb,Hspd1,C1qa,Akt1,Ywhag,Zdhhc3,Nop53,Pla2g6,Trim11,Itga4,Irak1,Nfatc2,Tyro3,Ubqln1,Tomm70a,Cd81,Arid1a,Spsb3,Egr3,Sarm1,Slc15a2,Cd2ap,Coro1c,Stxbp1,Tap2,Il1r1,Hax1,Bax,Thy1,Lgmn,Ctnnbip1,Oxsr1,Casp6,Ddx3x,Trp53bp1,Ptpn11,Fcho1,Rbck1,Igf2,Prkd2,Ctss,Laptm5,Xiap,Creb1,Foxo3,Dgkz,Tarbp2,Sqstm1,Sppl3,Csk,C1qbp,Shld1,Trim32,Mfhas1,Nfkbil1,Nfkbia,Susd4,Cd38,Hras,Zcchc3,Cxcl17,Usp15,Chuk,Tac1,Ceacam1,Ipo5,Mif,Pram1,Pum2,Gli3,Hmces,Banf1,Stat6,Hexim1,Tax1bp1,Traf6,Prkch
Slide-tags	Postpartum vs Pregnant	006 L4/5 IT CTX Glut	Yes	GOBP_DEVELOPMENT_OF_PRIMARY_FEMALE_SEXUAL_CHARACTERISTICS	Maternal Reproduction	0.8845	0.6859	Ubb,Bmpr1b,Sod1,Fancg,Dmc1,Rac1,Tiparp,Smad4,Nrip1,Sgpl1,Lsm14b,Bax,Gas2,Taf4,Foxo3,Pgr
Slide-tags	Postpartum vs Pregnant	006 L4/5 IT CTX Glut	Yes	GOBP_IMMUNE_RESPONSE_REGULATING_SIGNALING_PATHWAY	Immune	-0.9436	0.6879	Pde4d,Irak2,Aim2,Gps2,Cd200r1,Itch,Pde4b,Cr1l,Birc2,Plcl2,Rela,Cr2,Ptk2,Vav3,Traf3,Limk1,Masp2,Fbxl2,Nlrc3,Inpp5d,Eif2b2,Ankrd17,Eif2ak2,Mog,Riok3,Ogt,Cd226,Parp1,Usp50,Blnk,Ccdc134,Cacnb4,Dennd1b,Rnf144a,Washc4,Lrrc19,Rab11fip2,Znrf1,Nfkbid,Ripk2,Mapk10,Wnk1,Fer,Lyplal1,Irf2,Map2k6,Bank1
Slide-tags	Postpartum vs Pregnant	006 L4/5 IT CTX Glut	Yes	GOBP_MYELOID_LEUKOCYTE_DIFFERENTIATION	Immune	-0.9104	0.7008	Large1,Zbtb46,Fbn1,Camk4,Gab2,Tgfbr2,Cdk6,Ccser1,Inpp5d,Il1r2,Cul4a,Vps54,Gpc3,Ripk1,Rptor,Rbpj,Parp1,Cbfa2t3,Thoc5,Nf1,Hsf1,Sh3pxd2a,Rara,L3mbtl3,Ccn4,Cflar,Mapk14,Farp2,Tnfrsf11a,Gab3,Prkca
Slide-tags	Postpartum vs Pregnant	006 L4/5 IT CTX Glut	Yes	GOBP_ACTIVATION_OF_IMMUNE_RESPONSE	Immune	0.9269	0.708	Clu,Nr4a3,C1qb,Fosl2,Blvra,Abhd17a,Mapkapk2,Dusp3,Ywhae,Stk11,Ppp2ca,Hspa8,Siva1,Abhd8,Prnp,Ccdc92,Matr3,Sec14l1,Pqbp1,Rtn4,Tespa1,Hspd1,C1qa,Akt1,Zdhhc3,Nop53,Pla2g6,Trim11,Irak1,Nfatc2,Tyro3,Ubqln1,Tomm70a,Cd81,Spsb3,Sarm1,Slc15a2,Cd2ap,Bax,Thy1,Casp6,Ddx3x,Ptpn11,Fcho1,Rbck1,Prkd2,Ctss,Laptm5,Xiap,Dgkz,Tarbp2,Sqstm1,Sppl3,Csk,C1qbp,Trim32,Mfhas1,Nfkbil1,Nfkbia,Susd4,Cd38,Hras,Zcchc3,Usp15,Chuk,Ceacam1,Ipo5,Pram1,Pum2,Banf1,Hexim1,Tax1bp1,Traf6,Prkch
Slide-tags	Postpartum vs Pregnant	006 L4/5 IT CTX Glut	Yes	GOBP_LEUKOCYTE_DIFFERENTIATION	Immune	0.9262	0.7087	Actb,Smarcc2,Fosl2,Pdp2,Irf2bp2,Stat4,Gpr137b,B2m,Nfil3,Sod1,Il4ra,Stk11,Prex1,Zfp36l1,Nr3c1,Tmem176b,Cmtm7,Egr1,Trf,Prdm16,Id2,Kat5,Il33,Sema4a,Brd2,Tespa1,Klhl25,Kat7,Psmb3,Nedd9,Psma6,Atp6ap1,Itga4,Hmgb3,Rxra,Tyro3,Cd81,Psma7,Zfp36l2,Arid1a,Bak1,Psmb4,Egr3,Zbtb7a,Coa5,Coro1c,Jag2,Srp54a,Jun,Trpm2,Cldn18,Hax1,Azi2,Bax,Lig4,Ppp3cb,Ctnnbip1,Itm2a,Fam20c,Pir,Cited2,Laptm5,Fasn,Creb1,Ctnnb1,Zc3h8,Foxo3,Cyp26b1,Nrros
Slide-tags	Postpartum vs Pregnant	006 L4/5 IT CTX Glut	Yes	GOBP_CD4_POSITIVE_ALPHA_BETA_T_CELL_ACTIVATION	Immune	0.8766	0.7126	Pdp2,Stat4,Sema4a,Brd2,Klhl25,Psmb3,Psma6,Cd81,Psma7,Psmb4
Slide-tags	Postpartum vs Pregnant	006 L4/5 IT CTX Glut	Yes	GOBP_ALPHA_BETA_T_CELL_DIFFERENTIATION	Immune	0.8707	0.715	Fosl2,Pdp2,Stat4,Sema4a,Brd2,Klhl25,Psmb3,Psma6,Psma7,Psmb4
Slide-tags	Postpartum vs Pregnant	006 L4/5 IT CTX Glut	Yes	GOBP_POSITIVE_REGULATION_OF_ENDOTHELIAL_CELL_PROLIFERATION	Vascular	0.8657	0.7153	Apln,Tek,Emc10,Akt1,Itga4,Egr3,Nr4a1,Jun,Egf,Bmp6
Slide-tags	Postpartum vs Pregnant	006 L4/5 IT CTX Glut	Yes	GOBP_POSITIVE_REGULATION_OF_LEUKOCYTE_MIGRATION	Immune	0.8701	0.7186	Pla2g7,Mapk3,Cx3cl1,Rac1,Vegfc,Rtn4,Nedd9,Itga4,Il1r1,Thy1,Lgmn,Oxsr1
Slide-tags	Postpartum vs Pregnant	006 L4/5 IT CTX Glut	Yes	GOBP_CARBOHYDRATE_DERIVATIVE_METABOLIC_PROCESS	Metabolic	0.9377	0.7191	Atp1a2,Aldoc,Git1,Adcy1,Pink1,Nfe2l1,Ndst4,Zbtb20,Chst2,Bmpr1b,St6galnac6,Tdg,Chst10,Uckl1,Ppp2ca,Adsl,Adcy5,B4gat1,Ndufa7,Ndufv3,Ids,Paics,St6galnac3,Xxylt1,Tmem258,Dhodh,Guk1,Itm2c,Prps1,Gda,Ndufa5,Rnf5,Atpsckmt,Nme1,Sult2b1,Hspa8,Aldoa,Ndufa1,Fkrp,Golga2,Ndufa6,Uchl1,Rab1b,Gucy1a1,Dhfr,Ndufs6,Hint1,Foxk1,Pgam1,Galnt10,Slc25a25,Il33,Ndufb4,Galnt9,Ndufb10,Icmt,Pkm,Nt5c,Pign,Gmppa,Tyms,Idua,Soat1,Gapdh,B3glct,Ndufb7,Atp6v1a,Ndufa2,Tbpl1,Mgat2,Gm2a,Slc4a4,Itih5,Gal3st1,Has3,Pofut2,Necab3,Mpi,Nme2,Ndufa8,Ndufb9,Vcp,Ndufs7,Ago2,Sdhb,Zbtb7a,Gns,Sdhc,Cant1,Tusc3,Ndufa3,Egf,Tk2,Rhoq,Man1b1,Slc35a4,Colgalt1,Nudt3,Bax,Col6a1,Bmpr2,Hgsnat,Pigq,Ndufb2,Mpdu1,Pomgnt2,Itm2a,Fktn,Ampd3,Atp6v1b2,Cst3,Rfk,B4galnt1,Dhtkd1,Eno2,Hkdc1,Sdha,Pfkm,Ndufv1,Pde8b,Upp2,Ndufa9,Necab2,Ndufa12,Col11a1,Ctnnb1,Eno4,Man2b2,Mppe1,Prkaca,Pofut1,Atp1b1,Pigyl,Poglut3,Alg9,Tpi1,Ndufs2,Entpd5,Fis1,Chst1,Tpst1,Pgk1,Ampd2
Slide-tags	Postpartum vs Pregnant	006 L4/5 IT CTX Glut	Yes	GOBP_POSITIVE_REGULATION_OF_CHEMOKINE_PRODUCTION	Immune	0.8225	0.7206	Il4ra,Egr1,Il33,Ddx3x,Trim32,Mif,Wnt5a,Il17ra
Slide-tags	Postpartum vs Pregnant	006 L4/5 IT CTX Glut	Yes	GOBP_MACROPHAGE_MIGRATION	Immune	0.8321	0.722	Mapk3,Cx3cl1,Ccdc92,Rtn4,Cd81,Coro1c
Slide-tags	Postpartum vs Pregnant	006 L4/5 IT CTX Glut	Yes	GOBP_REGULATION_OF_ADAPTIVE_IMMUNE_RESPONSE	Immune	-0.8813	0.7538	Cr1l,Pms2,Cr2,Bcl6,Cd226,Cd46,Kmt5c,Dennd1b,Rif1,Zbtb7b,Nfkbid,Ripk2,Atad5,Supt6,Ephb2,Irf1,Il12a,Rc3h2,Nsd2,Exosc3,Akirin2,Ahr,Nfkbiz
Slide-tags	Postpartum vs Pregnant	006 L4/5 IT CTX Glut	Yes	GOBP_LYMPHOCYTE_MIGRATION	Immune	-0.8584	0.7555	Stk10,Cd200r1,Hsd3b7,Lrch1,Adam17,Cklf,Wnk1,Ripor2,Ext1
Slide-tags	Postpartum vs Pregnant	006 L4/5 IT CTX Glut	Yes	GOBP_NEGATIVE_REGULATION_OF_IMMUNE_SYSTEM_PROCESS	Immune	0.9048	0.7689	Clu,Gpr137b,Abhd17a,Adora2a,Sox9,Mapk3,Dusp3,Sdc4,Ywhaz,Ywhae,Cep63,Tmem176b,Cx3cl1,Cuedc2,Hspa8,Abhd8,Prnp,Gpx1,Syt11,Prdm16,Id2,Sec14l1,Il33,Dpp4,Psmb3,Mul1,Akt1,Psma6,Trim11,Hmgb3,Tyro3,Ubqln1,Psma7,Spsb3,Psmb4,Sarm1,Prkar1a,Cldn18,Apod,Thy1,Ppp3cb,Ptpn11,Adora1,Laptm5,Usp5,Ctnnb1,Npy,Zc3h8,Dgkz,Tarbp2,Sqstm1,Csk,C1qbp,Nbl1,Trim32,Mfhas1,Tcta,Nfkbil1,Susd4,Usp15,Ceacam1,Mif,Gli3,Banf1,Stat6,Tax1bp1,Crk
Slide-tags	Postpartum vs Pregnant	006 L4/5 IT CTX Glut	Yes	GOBP_TYPE_II_INTERFERON_PRODUCTION	Immune	0.8338	0.7707	Prnp,Sirpa,Il33,Psmb3,Hspd1,Psma6,Psma7,Psmb4,Il1r1,Laptm5,C1qbp,Ufsp2,Ufc1,Hras
Slide-tags	Postpartum vs Pregnant	006 L4/5 IT CTX Glut	Yes	GOBP_NEGATIVE_REGULATION_OF_IMMUNE_EFFECTOR_PROCESS	Immune	-0.8431	0.7743	Cr1l,Cr2,Bcl6,Inpp5d,Angpt1,Cd46,Pglyrp1,Zbtb7b,Fer
Slide-tags	Postpartum vs Pregnant	006 L4/5 IT CTX Glut	Yes	GOBP_NEGATIVE_REGULATION_OF_LYMPHOCYTE_ACTIVATION	Immune	-0.8659	0.775	Itch,Glmn,Cr1l,Dlg5,Bcl6,Inpp5d,Tmem131l,Pglyrp1,Zbtb7b,Ripor2,Atm,Bank1,Arg2,Lst1,Mad1l1,Irf1,Cbfb,Rc3h2,Psmb2,Pibf1,Fyn
Slide-tags	Postpartum vs Pregnant	006 L4/5 IT CTX Glut	Yes	GOBP_POSITIVE_REGULATION_OF_INTERLEUKIN_6_PRODUCTION	Immune	0.806	0.7759	Zbtb20,Il33,Hspd1,Laptm5,Traf6,Wnt5a,Il17ra,Bsg,Selenok,Btk,Bcl10,Dhx9,Xbp1,Il17d
Slide-tags	Postpartum vs Pregnant	006 L4/5 IT CTX Glut	Yes	GOBP_INTERFERON_MEDIATED_SIGNALING_PATHWAY	Immune	-0.8397	0.777	Cr2,Traf3,Gigyf2,Tank,Stat1,Ifi27,Irf3,Hck,Irf1,Parp9,Trp53,Jak2,Epg5
Slide-tags	Postpartum vs Pregnant	006 L4/5 IT CTX Glut	Yes	GOBP_NEGATIVE_REGULATION_OF_LEUKOCYTE_CELL_CELL_ADHESION	Immune	-0.8539	0.7862	Itch,Glmn,Cr1l,Dlg5,Bcl6,Ccl28,Tmem131l,Zbtb7b,Wnk1,Ripor2,Arg2,Mad1l1,Irf1,Cbfb,Rc3h2,Psmb2,Fyn,Ccl25,Ndfip1
Slide-tags	Postpartum vs Pregnant	006 L4/5 IT CTX Glut	Yes	GOBP_REGULATION_OF_INNATE_IMMUNE_RESPONSE	Immune	0.8866	0.8079	Apoe,B2m,Usp27x,Abhd17a,Mapkapk2,Ywhaz,Ywhae,Cep63,Ppp2ca,Polr3g,Hspa8,Abhd8,Ccdc92,Matr3,Sec14l1,Kat5,Pqbp1,Rtn4,Mul1,Ralb,Hspd1,Akt1,Zdhhc3,Nop53,Trim11,Irak1,Tyro3,Ubqln1,Tomm70a,Spsb3,Sarm1,Slc15a2,Casp6,Ddx3x,Ptpn11,Ctss,Xiap,Tarbp2,Sqstm1,C1qbp,Trim32,Mfhas1,Nfkbil1,Nfkbia,Susd4,Zcchc3,Usp15,Chuk,Ceacam1,Ipo5,Pum2,Banf1,Hexim1,Tax1bp1,Traf6,Crk,Slc19a1,Tril,Atg12,Znfx1,Gpatch3,Drd2,Ddx41,Wnt5a,Dab2ip,Aars2,Atat1,Pja2
Slide-tags	Postpartum vs Pregnant	006 L4/5 IT CTX Glut	Yes	GOBP_REGULATION_OF_EXTRINSIC_APOPTOTIC_SIGNALING_PATHWAY	Stress Apoptosis	0.8355	0.8102	Bmpr1b,Park7,Itm2c,Cx3cl1,Itgav,Skil,Gpx1,Faim2,Lmna,Akt1,Ppp2r1a,Gsk3b,Faim,Ddx3x,Rbck1,Scrt2,Ppp1ca,Pea15a,Tnfsf12,Scg2,Cav1
Slide-tags	Postpartum vs Pregnant	006 L4/5 IT CTX Glut	Yes	GOBP_POSITIVE_REGULATION_OF_INTERLEUKIN_1_PRODUCTION	Immune	0.7498	0.8132	Panx2,Egr1,Tmed10,S100a13,Smad3,Hk1,Wnt5a
Slide-tags	Postpartum vs Pregnant	006 L4/5 IT CTX Glut	Yes	GOBP_REGULATION_OF_LEUKOCYTE_APOPTOTIC_PROCESS	Immune	-0.8219	0.8132	Bcl6,St3gal1,Rapgef2,Adam17,Pik3cb,Cd27,Hif1a,Arg2,Selenos,Trp53,Fnip1
Slide-tags	Postpartum vs Pregnant	006 L4/5 IT CTX Glut	Yes	GOBP_LYMPHOCYTE_DIFFERENTIATION	Immune	0.8783	0.8179	Actb,Smarcc2,Fosl2,Pdp2,Irf2bp2,Stat4,B2m,Nfil3,Sod1,Stk11,Prex1,Zfp36l1,Cmtm7,Egr1,Prdm16,Id2,Kat5,Sema4a,Brd2,Tespa1,Klhl25,Kat7,Psmb3,Psma6,Itga4,Hmgb3,Tyro3,Psma7,Zfp36l2,Arid1a,Bak1,Psmb4,Egr3,Zbtb7a,Jag2,Bax,Lig4,Ppp3cb,Itm2a,Laptm5,Ctnnb1,Zc3h8,Foxo3,Cyp26b1
Slide-tags	Postpartum vs Pregnant	006 L4/5 IT CTX Glut	Yes	GOBP_LEUKOCYTE_HOMEOSTASIS	Immune	0.8187	0.8256	Ppp2ca,Siva1,Skil,Psmb3,Akt1,Psma6,Psma7,Ppp2r1a,Bak1,Psmb4,Bax,Ppp3cb
Slide-tags	Postpartum vs Pregnant	006 L4/5 IT CTX Glut	Yes	GOBP_CELLULAR_RESPONSE_TO_INTERLEUKIN_1	Immune	0.7907	0.8331	Sox9,Mapk3,Egr1,Sirpa,Irak1,Il1r1,Mylk3,Nfkbia,Tollip,Yy1,Map2k7,Tax1bp1,Traf6,Klf2,Dab2ip,Cfl1
Slide-tags	Postpartum vs Pregnant	006 L4/5 IT CTX Glut	Yes	GOBP_MULTICELLULAR_ORGANISMAL_REPRODUCTIVE_PROCESS	Maternal Reproduction	0.9022	0.8375	Chn2,Ppp1r9b,Ubb,Bmpr1b,Calr3,Pttg1,E2f1,Zfp57,Ctsb,Tesk1,Sox9,Ptgds,Sod1,Stk11,Marf1,Spin1,Dnah3,Rgs2,Fancg,Gpx4,Nr3c1,Serpine2,Dmc1,Sass6,Ing2,Ube2q1,Katnal1,Dkkl1,Eqtn,Paqr8,Skil,Egr1,Pde3a,Ddx6,Cdk16,Kat5,Cep128,Mcmdc2,Brd2,Cep57,Hspa2,Ndrg3,Rab24,Psmb3,Ccdc181,Ddx4,Tbpl1,Akt1,Smad4,Psma6,Gal3st1,Tyro3,Poc1a,Nrip1,Sgpl1,Ruvbl1,Ppp2r1a,Mapk8ip2,Psmb4,Boll,Neurl4,Ehmt2,Jag2,Tpgs1,Kdm3a,Dynll1,Spa17,Fam50a,Thra,Lsm14b,Bax,Bmpr2,Ybx3,Gas2,Cul4b,Cfap43,Ddx3x,Stau1,Zpbp,Bckdk,B4galnt1,Apol8,Cited2,Igf2,Crebrf,Cntln,Hsf5,Abat,Acox1,Ctnnb1,Ica1l,Foxo3,Cyp26b1,Rbx1,Tarbp2,Mak
Slide-tags	Postpartum vs Pregnant	006 L4/5 IT CTX Glut	Yes	GOBP_REGULATION_OF_ENDOTHELIAL_CELL_MIGRATION	Vascular	0.8391	0.8388	Apoe,Glul,Tek,Plpp3,Amot,Emc10,Csnk2b,Rac1,Prcp,Vegfc,Sema4a,Akt2,Akt1,Aamp,Egf,Rhob,Itgb1bp1,Lgmn
Slide-tags	Postpartum vs Pregnant	006 L4/5 IT CTX Glut	Yes	GOBP_POSITIVE_REGULATION_OF_ENDOTHELIAL_CELL_MIGRATION	Vascular	0.7996	0.8486	Tek,Plpp3,Amot,Emc10,Rac1,Vegfc,Akt2,Akt1,Aamp,Egf,Rhob,Itgb1bp1,Lgmn,Prkd2
Slide-tags	Postpartum vs Pregnant	006 L4/5 IT CTX Glut	Yes	GOBP_REGULATION_OF_LYMPHOCYTE_DIFFERENTIATION	Immune	0.8378	0.8497	Actb,Smarcc2,Sod1,Zfp36l1,Id2,Kat5,Brd2,Tespa1,Klhl25,Psmb3,Psma6,Hmgb3,Psma7,Zfp36l2,Arid1a,Psmb4,Egr3
Slide-tags	Postpartum vs Pregnant	006 L4/5 IT CTX Glut	Yes	GOBP_LYMPHOCYTE_CHEMOTAXIS	Immune	0.7307	0.8502	Plec,Cx3cl1,Nedd9,Oxsr1,Cxcl17,Wnt5a,Slc12a2,Adam10
Slide-tags	Postpartum vs Pregnant	006 L4/5 IT CTX Glut	Yes	GOBP_REGULATION_OF_MYELOID_LEUKOCYTE_DIFFERENTIATION	Immune	-0.8202	0.8578	Zbtb46,Fbn1,Camk4,Cdk6,Inpp5d,Cul4a,Ripk1,Rptor
Slide-tags	Postpartum vs Pregnant	006 L4/5 IT CTX Glut	Yes	GOBP_POSITIVE_REGULATION_OF_LEUKOCYTE_CHEMOTAXIS	Immune	0.7542	0.8579	Pla2g7,Mapk3,Rac1,Vegfc,Nedd9
Slide-tags	Postpartum vs Pregnant	006 L4/5 IT CTX Glut	Yes	GOBP_POSITIVE_REGULATION_OF_T_CELL_PROLIFERATION	Immune	-0.7614	0.8599	Tgfbr2,Nck2,Cd46,Ripk2,Stat5b,Coro1a,Il12a,Jak2,Cd55,Dhps
Slide-tags	Postpartum vs Pregnant	006 L4/5 IT CTX Glut	Yes	GOBP_TYPE_I_INTERFERON_MEDIATED_SIGNALING_PATHWAY	Immune	-0.7921	0.8636	Cr2,Traf3,Gigyf2,Tank,Stat1,Ifi27,Irf3
Slide-tags	Postpartum vs Pregnant	006 L4/5 IT CTX Glut	Yes	GOBP_PRODUCTION_OF_MOLECULAR_MEDIATOR_OF_IMMUNE_RESPONSE	Immune	-0.8332	0.8672	Htr2a,Cr1l,Camk4,Pms2,Bcl6,Rbp4,Cyren,Angpt1,Cd226,Kmt5c,Dennd1b,Rif1,Atad5,Supt6,Polq,Ephb2,Msh6,Nsd2,Exosc3,Prkdc,Xrcc4,Nfkbiz,Nhej1,Ndfip1,Cd55
Slide-tags	Postpartum vs Pregnant	006 L4/5 IT CTX Glut	Yes	GOBP_POSITIVE_REGULATION_OF_VASCULATURE_DEVELOPMENT	Vascular	-0.8058	0.875	Fgf1,Angpt2,Nrp1,Tgfbr2
Slide-tags	Postpartum vs Pregnant	006 L4/5 IT CTX Glut	Yes	GOBP_POSITIVE_REGULATION_OF_LEUKOCYTE_MEDIATED_IMMUNITY	Immune	-0.7901	0.8859	Camk4,Pms2,Cd226,Pik3c3,Kmt5c,Dennd1b,Rif1,Atad5,Stat5b,Il12a,Cadm1,Nsd2,Exosc3
Slide-tags	Postpartum vs Pregnant	006 L4/5 IT CTX Glut	Yes	GOBP_REGULATION_OF_LEUKOCYTE_DIFFERENTIATION	Immune	0.8421	0.886	Actb,Smarcc2,Gpr137b,Sod1,Il4ra,Zfp36l1,Tmem176b,Prdm16,Id2,Kat5,Brd2,Tespa1,Klhl25,Psmb3,Nedd9,Psma6,Hmgb3,Psma7,Zfp36l2,Arid1a,Psmb4,Egr3,Coro1c,Cldn18,Hax1,Ctnnbip1,Creb1,Ctnnb1,Zc3h8,Foxo3,Cyp26b1,Prxl2a
Slide-tags	Postpartum vs Pregnant	006 L4/5 IT CTX Glut	Yes	GOBP_CELL_ACTIVATION_INVOLVED_IN_IMMUNE_RESPONSE	Immune	-0.8504	0.8886	Gbf1,Cr1l,Pms2,Plcl2,Gab2,Bcl6,Phf14,St3gal1,Snx4,Cd46,Kmt5c,Sema6d,Snap23,Pglyrp1,Rif1,Zbtb7b,Nfkbid,Ripk2,Dysf,Atad5,Supt6,Fer,Cd180,Rora,Rara,Rabgef1,Coro1a,Apbb1ip,Snx6,Rc3h2,Itfg2,Msh6,Nsd2,Ptger4,Psmb2,Exosc3
Slide-tags	Postpartum vs Pregnant	006 L4/5 IT CTX Glut	Yes	GOBP_POSITIVE_REGULATION_OF_DNA_METABOLIC_PROCESS	Metabolic	0.8422	0.8927	Actb,Smarcc2,Cdc25a,Mapk3,Nvl,Cacybp,Ino80e,Ptges3,Tnfaip1,Cdkn1b,Actr5,Dmap1,Kat5,Hdac10,Kat7,Bcl7a,Akt1,Tcp1,Ruvbl1,Arid1a,Terf2ip,Dpf1,Dkc1,Bax,Cct5,Trp53bp1,Map3k4,Cct8,Prkd2,Rnf126,Ctnnb1,Rfc2,Slx1b,Shld1,Fh1,Yy1,Map2k7,Hnrnpd,Ercc2,Hmces,Stat6,Mre11a,Naf1,Smarcd1,Prmt1,Mcrs1,Actr2,Cebpg
Slide-tags	Postpartum vs Pregnant	006 L4/5 IT CTX Glut	Yes	GOBP_ADAPTIVE_IMMUNE_RESPONSE	Immune	0.8329	0.9043	Clu,C1qb,Stat4,B2m,Mapk3,Prdm16,Il33,Sema4a,Brd2,Psmb3,Nfkb2,Hspd1,C1qa,Gzmm,Ywhag,Psma6,Cd81,Psma7,Tfeb,Psmb4,Tap2,Rnf19b,Otub1,Il1r1,Lig4,Ppp3cb,Trp53bp1,Prkd2,Ctss,Usp5,Csk,C1qbp,Shld1,Susd4,Hras,Ceacam1,Hmces,Stat6,Traf6,Lair1
Slide-tags	Postpartum vs Pregnant	006 L4/5 IT CTX Glut	Yes	GOBP_REGULATION_OF_DNA_METABOLIC_PROCESS	Metabolic	-0.884	0.9051	Htr2a,Uimc1,Kcnk2,Pms2,Bcl6,Zcwpw1,Orc5,Usp37,Mettl4,Helq,Orc3,Dpf3,Atr,Tigar,Fus,Cul4a,Supt7l,Nsmce3,Ercc4,Klhl15,Ankrd17,Pnkp,Aunip,Suv39h1,Cyren,Tipin,Fgf10,Apaf1,Ylpm1,Kdm1a,Kmt5a,Parp1,Jade3,Kmt5c,Gnl3,Stox1,Esco1,Eya3,Ppp4r2,Rif1,Wapl,Dpf2,Xrn1,Ssbp1,Atad5,Supt6,Skp2,Hsf1,Atm,Ciz1,Faf1,Setmar,Sirt7,Dach1,Timeless,Epc1,Taf6,Polq,Taf6l,Slf1,Supt3,Wrn,Hnrnpu,Taf2,Nfrkb,Tdp1,Smchd1,Mbtd1,Smg6,Brcc3,Msh6,Nsd2,Pbrm1,Ten1,Exosc3,Trp53,Nek7,Prkdc,Tinf2,Smarcd3,Gtpbp4,Xrcc5,Fmn2,Nabp2,Rad17,Ube2v2,Pdgfb,Ndfip1
Slide-tags	Postpartum vs Pregnant	006 L4/5 IT CTX Glut	Yes	GOBP_ACTIVATION_OF_INNATE_IMMUNE_RESPONSE	Immune	-0.842	0.9119	Irak2,Aim2,Gps2,Itch,Birc2,Rela,Traf3,Masp2,Fbxl2,Nlrc3,Ankrd17,Eif2ak2,Riok3,Ogt,Parp1,Sfpq,Usp50,Ccdc134,Rnf144a,Washc4,Lrrc19,Rab11fip2,Znrf1,Ripk2,Lyplal1,Irf2,Map2k6,Rbm14,Dhx33,Irf3,Hck,Ikbkb,Irf1,Tifa,Zdhhc1,Tab1,Brcc3,Nek7,Prkdc,Nfkbiz,Fyn,Xrcc5,Ppt1,Lrch4,Epg5,Ly96,Otulin,Nagk,Prkce
Slide-tags	Postpartum vs Pregnant	006 L4/5 IT CTX Glut	Yes	GOBP_POSITIVE_REGULATION_OF_CALCIUM_ION_TRANSPORT	Ion Transport	0.7277	0.9184	Camk2a,Cx3cl1,Akap5,Wnk3,Bak1,Bax,Thy1,Ppp3cb,Ppp3r1,Homer1,Trpc6,Cav1,Mchr1
Slide-tags	Postpartum vs Pregnant	006 L4/5 IT CTX Glut	Yes	GOBP_RESPONSE_TO_INTERLEUKIN_1	Immune	0.7453	0.9192	Tle5,Sox9,Mapk3,Egr1,Sirpa,Irak1,Il1r1,Mylk3,Nfkbia,Tollip,Cd38,Yy1,Map2k7,Tax1bp1,Traf6,Klf2,Dab2ip,Cfl1
Slide-tags	Postpartum vs Pregnant	006 L4/5 IT CTX Glut	Yes	GOBP_NEGATIVE_REGULATION_OF_IMMUNE_RESPONSE	Immune	0.7388	0.954	Clu,Mapk3,Ywhaz,Cep63,Gpx1,Il33,Mul1,Tyro3,Psmb4,Prkar1a,Ppp3cb,Usp5,Npy,Susd4,Usp15,Ceacam1,Banf1,Stat6,Crk,Atg12,Drd2,Prkar2a,Ufl1,Il12rb2,Mkrn2,Mettl3,Bcr,Trafd1
Slide-tags	Postpartum vs Pregnant	006 L4/5 IT CTX Glut	Yes	GOBP_POSITIVE_REGULATION_OF_PRODUCTION_OF_MOLECULAR_MEDIATOR_OF_IMMUNE_RESPONSE	Immune	0.71	0.9542	Nr4a3,B2m,Il33,Rtn4,Cd81,Il1r1,Trp53bp1,Laptm5,Shld1,Mif,Hmces,Stat6,Traf6,Hk1,Wnt5a,Ddx1,Mad2l2,Prkcz,Phb2,Slc7a5,Map3k7,Btk,Shld2
Slide-tags	Postpartum vs Pregnant	006 L4/5 IT CTX Glut	Yes	GOBP_IMMUNE_EFFECTOR_PROCESS	Immune	0.8055	0.9574	Clu,Nr4a3,C1qb,Vamp2,Pdp2,Stat4,B2m,Mapk3,Ptgds,Plec,Cuedc2,Il33,Rtn4,Sema4a,Brd2,Tubb4b,Psmb3,Hspd1,C1qa,Gzmm,Ywhag,Psma6,Pla2g6,Wdr1,Kmt2e,Cd81,Psma7,Tubb5,Psmb4,Stxbp1,S100a13,Tap2,Rnf19b,Kif5b,Cplx2,Il1r1,Lig4,Ppp3cb,Itm2a,Trp53bp1,Cdr2,Chga,Laptm5,Usp5,C1qbp,Shld1,Susd4,Tac1,Ceacam1,Jagn1,Mif,Pram1,Hmces,Stat6,Plxna1,Traf6,Crk,Hk1,Tril,Fcer2a
Slide-tags	Postpartum vs Pregnant	006 L4/5 IT CTX Glut	Yes	GOBP_DNA_DAMAGE_RESPONSE	Stress Apoptosis	0.8553	0.9782	Clu,Nacc2,Actb,Btg2,Ube2v1,Smarcc2,Pttg1,E2f1,Tdg,Mapkapk2,Mapk3,Prpf19,Uba1,Helb,Ubqln4,Park7,Stk11,Rhno1,Ino80e,Nucks1,Marf1,Cep63,Zfp668,Fancg,Cdkn1b,Cry1,Tent4a,Csnk1e,Bok,Dmc1,Actr5,Traf5,Ing2,Taf9b,Zfp365,Dmap1,Sde2,Skil,Ndufs6,Usp22,Rad18,Ccdc13,Kat5,Sf3b5,Mcmdc2,Cbx5,Nrbp1,Hdac10,Stub1,Fbxo31,Trim39,Wnk3,Flywch1,Kat7,Psmb3,Bcl7a,Lmna,Brsk1,Nsmce4a,Faap100,Plk5,Psma6,Taok2,Cip2a,Gins2,Nop53,Dyrk2,Atmin,Nfatc2,Vcpip1,Shisa5,Zmynd8,Vcp,Psma7,Ruvbl1,Arid1a,Bak1,Psmb4,Senp3,Psmd10,Neurl4,Terf2ip,Zbtb7a,Zbtb4,Slc30a9,Alkbh3,Dpf1,Dynll1,Otub1,Tfip11,Mus81,Lig1,Bax,Lig4,Cul4b,Snw1,Trp53bp1,Ptpn11,Elof1,Cry2,Ube2a,Rnf126,Dot1l,Zdhhc16,Ddb2,Taf4,Xiap,Aste1,Foxo3,Dgkz,Rbx1,Rfc2,Dclre1a,C1qbp,Slx1b,Smc1a,Tpt1,Cdkn2aip,Shld1,Trim32,Ppp1ca,Ppp5c,Hipk1,Hmgn1,Fh1,Hpf1,Psmb6,Ccar2,Exo5,Atad3a,Aktip,Gtf2h4,Yy1,Ercc6l2,Mif,Ube2e2,Nuak1,Ercc2,Hmces,Ascc2,Tada2b
Slide-tags	Postpartum vs Pregnant	006 L4/5 IT CTX Glut	Yes	GOBP_ACUTE_INFLAMMATORY_RESPONSE	Immune	0.5685	0.9811	Park7,Prcp,Ctnnbip1,Apol8,Adora1,Npy,Tac1
Slide-tags	Postpartum vs Pregnant	006 L4/5 IT CTX Glut	Yes	GOBP_DNA_METABOLIC_PROCESS	Metabolic	0.8559	0.982	Nfix,Actb,Btg2,Ube2v1,Smarcc2,Ptms,Cdc25a,Pttg1,Ing5,Tdg,Blvra,Mapk3,Prpf19,Helb,Ubqln4,Nvl,Park7,Rhno1,Cacybp,Ino80e,Nucks1,Ptges3,Marf1,Prim2,Tnfaip1,Zfp668,Fancg,Cdkn1b,Cnbp,Cdc34,Tent4a,Nme1,Csnk1e,Dmc1,Actr5,Zfp365,Dmap1,Sde2,Dhfr,Usp22,Rad18,Nfic,Nfia,Kat5,Sf3b5,Mcmdc2,Tdrd3,Hdac10,Tyms,Stub1,Kat7,Psmb3,Bcl7a,Lmna,Nhp2,Hspd1,Nsmce4a,Faap100,Akt1,Psma6,Jade1,Twnk,Gins2,Nop53,N4bp2,Hmgb3,Vcpip1,Tcp1,Pld3,Zmynd8,Vcp,Psma7,Ruvbl1,Sub1,Arid1a,Psmb4,Senp3,Neurl4,Terf2ip,Zbtb7a,Ehmt2,Slc30a9,Alkbh3,Nap1l1,Dpf1,Dynll1,Otub1,Tk2,Tfip11,Mus81,Lig1,Dkc1,Pura,Bax,Exosc4,Lig4,Tep1,Cul4b,Cct5,Trp53bp1,Map3k4,Cct8,E4f1,Elof1,Cry2,Prkd2,Ube2a,Rnf126,Dot1l,Carm1,Ddb2,Taf4,Aste1,Ctnnb1,Rbx1,Rfc2,Dclre1a,C1qbp,Slx1b,Smc1a,Shld1,Nop10,Ppp1ca,Id3,Ppp5c,Hmgn1,Fh1,Hpf1,Psmb6,Exo5,Aktip,Dctpp1,Gtf2h4,Yy1,Ercc6l2,Rec114,Map2k7,Hnrnpd,Ercc2,Hmces,Ascc2,Tada2b,Banf1,Stat6,Topbp1,Gmnn,Rmi1,Mre11a,Nasp,Pole3,Chd4,Naf1,Polrmt,Rfwd3,Csnk2a1,Smarcd1,Fbxw7,Prmt1,Hsp90ab1,Parp4
Slide-tags	Postpartum vs Pregnant	006 L4/5 IT CTX Glut	Yes	GOBP_LEUKOCYTE_APOPTOTIC_PROCESS	Immune	-0.6799	0.9853	Bcl6,St3gal1,Rapgef2,Adam17,Ripk1,Pik3cb,Cd27,Hif1a,Arg2,Irf3,Selenos,Trp53,Nfkbiz,Fnip1
Slide-tags	Postpartum vs Pregnant	006 L4/5 IT CTX Glut	Yes	GOBP_POSITIVE_REGULATION_OF_ADAPTIVE_IMMUNE_RESPONSE	Immune	-0.6728	0.9902	Pms2,Cd226,Kmt5c,Dennd1b,Rif1,Nfkbid,Ripk2,Atad5,Il12a,Nsd2,Exosc3,Akirin2,Nfkbiz,Cd55,Msh2,Kmt5b,Pycard,Stx7,Tfrc,Sirt1,Mlh1
Slide-tags	Postpartum vs Pregnant	006 L4/5 IT CTX Glut	Yes	GOBP_INTERLEUKIN_10_PRODUCTION	Immune	-0.4204	0.9956	Cd46,Pibf1,Pycard,Trib2,Tnfrsf21
Slide-tags	Postpartum vs Pregnant	007 L2/3 IT CTX Glut	Yes	GOBP_REGULATION_OF_SYNAPSE_STRUCTURE_OR_ACTIVITY	Neuronal	-1.698	1.584e-05	C1ql3,Ptpro,Opcml,Sigmar1,Sipa1l1,Lrfn2,Mdga1,Arhgap4,Kcnk13,Lrrc24,Nlgn1,Asic2,Ntm,Dock4,Slc30a1,Lingo2,Ntrk2,Plxnc1,Syngap1,Pgrmc1,Gpm6a,Clstn3,Map1b,Rtn4r,Nedd4l,Gpc4,Nrn1,Nrp2,App,Htr4,Prkca,Clstn2,Adgrb3,Grin2b,Pcdh8,Cbln2,Slitrk4,Dock1,Zdhhc15,Grid2,Iqsec2,Ntrk3,Ephb2,Egln1,Dock10,Dmpk,Epha7,Il1rapl1,Nrxn2,Cdc42,Mef2c,Slitrk3,Slc17a7,Vangl2,Ywhaz,Dvl1,Eif4g1,Slitrk5,Vps35,Zfp804a,Lrrtm3,Abhd17a,Grm5,Ptpn13,Adnp,Srcin1,Abhd17c,Ube2m,Smad3,Sema4c,Plppr4,Dab1,Fyn,Lhfpl4,Lrp8,Nedd8,Mark1,Lats1,Arhgap32,Lin7c,Nrxn1,Slc12a5,Slit1,Camk1,Prnp,Il1rap,Nlgn3,Tanc1,Clstn1,Lrp4,Dbn1,Tubb5,Stx1b,Prickle1,Dlg5,Arf6,Cfl1
Slide-tags	Postpartum vs Pregnant	007 L2/3 IT CTX Glut	Yes	GOBP_HORMONE_MEDIATED_SIGNALING_PATHWAY	Hormonal	1.721	0.000189	Nr4a3,Hdac1,Ncoa3,Cry1,Per1,Crkl,Thrb,Rwdd1,Lbh,Nr1d1,Nr1d2,Nr3c2,Kmt2d,Pmepa1,Vps18,Rarb,Slc27a1,Lats2,Ppard,Trim68,Fshr,Sirt1,Adipor1,Ufm1,Kank2,Cry2,Dhrs3,Rxfp1,Crebrf,Sstr3,Ufsp2,Ufl1,Pgr,Rxra,Ar,Jak2,Trip4,Ccdc62,Parp1,Cyp7b1,Errfi1,Pml,Zdhhc7,Fkbp4
Slide-tags	Postpartum vs Pregnant	007 L2/3 IT CTX Glut	Yes	GOBP_REGULATION_OF_TRANS_SYNAPTIC_SIGNALING	Neuronal	-1.451	0.0004763	Lama2,Btbd9,Sv2c,Plcl1,C1ql3,Sipa1l1,Lrfn2,Fabp5,Tmem108,Elovl4,Grin2a,Vgf,Grin3a,Ntf3,Hap1,Tac1,Nlgn1,Large1,Mpp2,Bche,Slc30a1,Rab8a,Prepl,Pfn1,Ntrk2,Syngap1,Mctp2,Calhm2,Clstn3,Map1b,Arf1,Nrxn3,Nefh,Lamp5,Nrn1,Cdh11,Dlgap2,Atp2a2,App,Calb1,Clstn2,Hcn1,Grin2b,Jph3,Pcdh8,Cbln2,Slitrk4,Calm1,Prkce,Grid2,Iqsec2,Slc8a2,Tbc1d24,Plat,Shisa9,Ephb2,Sv2b,Gucy1a1,Plcl2,Prkcb,Adam22,Dmpk,Epha7,Nrxn2,Caln1,Mef2c,Rab3a,Ppp3r1,Npy,Pcdh17,Sorcs3,Cspg5,Dvl1,Slitrk5,Gipc1,Syt13,Vps35,Ube3a,Hrh1,Dlgap1,Nrg3,Kras,Nrgn,Grm5,Gsg1l,Hras,Igsf21,Slc4a10,Glra2,Stau1,Eif4a3,Adnp,Cplx2,Brsk1,Rnf167,Calb2,Gria3,Abr,Plppr4,Usp46,Fyn,Lrp8,Plcb1,Ache,Celf4,Neo1,Gria1,Trio,Atad1,Tnr,Htr2a,Nrxn1,Clmp,Ptn,Apba2
Slide-tags	Postpartum vs Pregnant	007 L2/3 IT CTX Glut	Yes	GOBP_ANTIMICROBIAL_HUMORAL_IMMUNE_RESPONSE_MEDIATED_BY_ANTIMICROBIAL_PEPTIDE	Immune	-1.814	0.0006915	Ccl27a,Cxcl12,Tac1,Ccl25,Vip,App,Fau,Npy,Tor2a,Pglyrp1,Romo1
Slide-tags	Postpartum vs Pregnant	007 L2/3 IT CTX Glut	Yes	GOBP_SYNAPSE_ORGANIZATION	Plasticity	-1.395	0.0007533	C1ql3,Ptpro,Opcml,Sigmar1,Sipa1l1,Lrfn2,Col4a1,Mdga1,Tmem108,Nptx1,Arhgap4,Kcnk13,Pin1,Lrrc24,Nlgn1,Sez6l2,Large1,Asic2,Ntm,Dock4,Slc30a1,Sh3gl2,Csmd2,Pfn1,Lingo2,Ptprf,Ntrk2,Plxnc1,Nrp1,Syngap1,Pgrmc1,Gpm6a,Clstn3,Map1b,Rtn4r,Nedd4l,Syn2,Bcas2,Gpc4,Arf1,Nrxn3,Nefh,Nrn1,Nrp2,App,Htr4,Ptk7,Prkca,Clstn2,Adgrb3,Grin2b,Pcdh8,Cbln2,Slitrk4,Dock1,Zdhhc15,Sybu,Grid2,Iqsec2,Ntrk3,Kirrel3,Slc8a2,Ephb2,Egln1,Dock10,Dmpk,Epha7,Cap2,Rer1,Il1rapl1,Nrxn2,Cdc42,Mef2c,Slitrk3,Rab3a,Pcdh17,Cpne6,Vangl2,Hapln4,Ywhaz,Wasf1,Dvl1,Eif4g1,Slitrk5,Vps35,Zfp804a,Lrrtm3,Abhd17a,L1cam,Nrg3,Sdk1,Grm5,Gsg1l,Igsf21,Stau1,Ptpn13,Adnp,Srcin1,Abhd17c,Ube2m,Smad3,Gabra2,Sema4c,Plppr4,Dab1,Fyn,Ppfibp1,Sdk2,Lhfpl4,Lrp8,Tenm4,Nedd8,Ache,Mark1,Gria1,Lats1,Nos1ap,Arhgap32,Pcdhb5,Tnr,Gabpa,Insyn1,Lin7c,Nrxn1,Gabra3,Sort1,Mesd
Slide-tags	Postpartum vs Pregnant	007 L2/3 IT CTX Glut	Yes	GOBP_RHYTHMIC_PROCESS	Behavior Cognition	1.497	0.002226	Bmpr1b,Rorb,Tnfaip6,Hdac1,Cry1,Per1,Ciart,Siah2,Tef,Adcy1,Npr2,Nr1d1,Slit3,Klf10,Per2,Nr1d2,Dbp,Ass1,Id1,Bhlhe41,Mdk,Srebf1,Rbm4b,Zfhx3,Prkdc,Hlf,Hebp1,Fshr,Sirt1,Col6a1,Rora,Gsk3b,Ppp1cc,Kcna2,Scn9a,Id2,Mttp,Mapk8,Cul4a,Hdac3,Cry2,Drd2,Bhlhe40,Csnk1d,Csnk2a1
Slide-tags	Postpartum vs Pregnant	007 L2/3 IT CTX Glut	Yes	GOBP_CELLULAR_RESPONSE_TO_STEROID_HORMONE_STIMULUS	Hormonal	1.572	0.00303	Nr4a3,Hdac1,Flt3,Cry1,Per1,Zfp36l1,Rwdd1,Lbh,Nr1d1,Nr3c2,Kmt2d,Pmepa1,Ass1,Vps18,Atp1a2,Ppard,Trim68,Fshr,Sirt1,Ufm1,Kank2,Vps54,Cry2,Ube2l3,Uri1,Crebrf,Ufsp2,Ufl1,Pgr,Npas4,Rxra,Ar,Jak2,Trip4,Ccdc62,Parp1,Cyp7b1,Hnrnpu,Errfi1,Zdhhc7,Fkbp4
Slide-tags	Postpartum vs Pregnant	007 L2/3 IT CTX Glut	Yes	GOBP_HUMORAL_IMMUNE_RESPONSE	Immune	-1.697	0.003352	Ccl27a,Cxcl12,Tac1,Ccl25,Blnk,Pou2f2,Cd81,Vip,App,C1qbp,Gzmk,Susd4,Fau,Gpr183,Mef2c,Npy,Tor2a,Masp2,Pglyrp1,Romo1,Cfp
Slide-tags	Postpartum vs Pregnant	007 L2/3 IT CTX Glut	Yes	GOBP_CELLULAR_RESPONSE_TO_HORMONE_STIMULUS	Hormonal	1.351	0.005685	Nr4a3,Hdac1,Ncoa3,Flt3,Pcsk9,Cry1,Per1,Zfp36l1,Crkl,Thrb,Rwdd1,Tbc1d4,Irs1,Lbh,Adcy5,Adcy1,Adcy3,Bcar1,Nr1d1,Slc30a10,Slit3,Ide,Cyp11a1,Rhoq,Nr1d2,Nr3c2,Kmt2d,Pmepa1,Ass1,Dusp1,Vps18,Rarb,Pdk2,Ptpn2,Wdtc1,Sik2,Dennd4c,Slc27a1,Srebf1,Atp1a2,Lats2,Gclm,Ppard,Prkdc,Trim68,Fshr,Actn2,Sirt1,Efna5,Csf2ra,Col6a1,Adipor1,Rab10,Cacna1h,Gng2,Socs7,Gsk3b,Ndel1,Ufm1,Nsmf,C2cd5,Kank2,Syap1,Vps54,Nr4a1,Eef2k,Hdac3,Cry2,Ube2l3,Uri1,Dhrs3,Snx5,Rxfp1,Crebrf,Sstr3,Ufsp2,Ufl1,Pgr,Sh2b2,Npas4,Tsc2,Rxra,Uso1,Shc1,Ar,Igf2,Cpeb1,Jak2,Trip4,Ccdc62,Prkar2a,Sesn3,Parp1,Prkaca,Slc2a8,Cyp7b1,Creb1,Hnrnpu,Foxo1,Mapkap1,Errfi1,Ctss,Pml,Zdhhc7
Slide-tags	Postpartum vs Pregnant	007 L2/3 IT CTX Glut	Yes	GOBP_SYNAPTIC_SIGNALING	Neuronal	-1.261	0.007341	Lama2,Btbd9,Sv2c,Plcl1,C1ql3,Sipa1l1,Lrfn2,Fabp5,Tmem108,Elovl4,Grin2a,Vgf,Insyn2a,Grin3a,Nptx1,Ntf3,Hap1,Bloc1s6,Kcnd3,Hrh2,Stx2,Tac1,Lypd1,Nlgn1,Large1,Mpp2,Bche,Slc30a1,Rph3a,Rab8a,Prepl,Pfn1,Ntrk2,Syngap1,Mctp2,Calhm2,Clstn3,Map1b,Syn2,Arf1,Nrxn3,Nefh,Lamp5,Nrn1,Cdh11,Dlgap2,Atp2a2,App,Htr4,Pde7b,Calb1,Ly6h,Clstn2,Hcn1,Cacnb1,Grin2b,Jph3,Pcdh8,Ptprn2,Doc2a,Gabbr2,Cbln2,Slitrk4,Calm1,Prkce,Grid2,Iqsec2,Slc8a2,Tbc1d24,Plat,Shisa9,Ephb2,Sv2b,Gucy1a1,Plcl2,Prkcb,Adam22,Dmpk,Epha7,Il1rapl1,Rimbp2,Acp1,Nrxn2,Caln1,Mef2c,Slc1a6,Slitrk3,Rab3a,Ppp3r1,Slc17a7,Npy,Pcdh17,Sorcs3,Cspg5,Hapln4,Dvl1,Snta1,Slitrk5,Gipc1,Syt13,Vdac3,Vps35,Ube3a,Park7,Slc1a4,Hrh1,Dlgap1,Nrg3,Kras,Prkar1a,Nrgn,Grm5,Gsg1l,Sst,Hras,Igsf21,Slc4a10,Glra2,Stau1,Eif4a3,Adnp,Cplx2,Pvalb,Brsk1,Rnf167,Calb2,Gria3,Gabra2,Abr,Plppr4,Usp46,Fyn,Lrp8,Plcb1,Doc2b,Ache,Ap2b1,Celf4,Neo1,Gria1,Trio,Atad1,Kpna1,Dlg3,Pcdhb5,Tnr,Insyn1,Scn2b,Htr2a,Lin7c,Nrxn1,Clmp,Gabra3,Ptn,Apba2,Dlg2,Slc12a5,Stac3,Neto1,Prnp,Gnai2,Il1rap,Cbln4,Nlgn3,Slc38a1,Cx3cr1,Elfn2,Cacna1e,Calm2,Cacna1g,Cacna1b,Clstn1,Eif4ebp2,Dmd,Bcl7a,Kcnk3,Dbn1,Nptn,Shank2
Slide-tags	Postpartum vs Pregnant	007 L2/3 IT CTX Glut	Yes	GOBP_CD4_POSITIVE_ALPHA_BETA_T_CELL_ACTIVATION	Immune	-1.571	0.008489	Arg2,Ctsl,Sh3rf1,Ptger4,Cd81,Rc3h2,Bcl6,Stoml2,Psma7,Entpd7,Hmgb1,Socs5,Gpr183,Atp7a,Zfpm1,Psma3,Tox,Cebpb,Il6st,Psma4
Slide-tags	Postpartum vs Pregnant	007 L2/3 IT CTX Glut	Yes	GOBP_CELLULAR_RESPONSE_TO_LIPID	Metabolic	1.341	0.009361	Rorb,Yes1,Nr4a3,Hdac1,Ncoa3,Flt3,Cry1,Per1,Brinp3,Zfp36l1,Irak2,Rwdd1,Plscr3,Irs1,Btg2,Lbh,Adcy5,Adcy1,Adcy3,Ldlr,Kcnk4,Ednrb,Nr1d1,Nr3c2,Kmt2d,Pmepa1,Ass1,Vps18,Tnip2,Srebf1,Atp1a2,Trib1,Cd200,Yap1,Ppard,Trim68,Fshr,Brinp1,Sirt1,Efna5,Sox9,Sphk2,Cdon,Ctr9,Rora,Il18,Gng2,Gsk3b,Ufm1,Kank2,Kcnk2,Irak1,Vps54,Litaf,Mapk8,Cry2,Ube2l3,Drd2,Slc39a9,Uri1,Cactin,Crebrf,Ufsp2,Ufl1,Pgr,Npas4,Rxra,Ar,Jak2,Casp7,Bcr,Trip4,Ccdc62
Slide-tags	Postpartum vs Pregnant	007 L2/3 IT CTX Glut	Yes	GOBP_REGULATION_OF_CALCIUM_ION_TRANSPORT	Ion Transport	-1.438	0.01147	Ubash3b,Wfs1,Pde4d,Capn3,Psen2,Cxcl12,Atp2b1,Slc30a1,Trpc3,Mchr1,Tmc1,Bax,Crhr1,App,Cacnb1,Cacna1f,Jph3,Calm1,Prkce,Slc8a1,Tspo,Ppp3r1,Ywhae,Tor2a,Cacna2d1,Plpp4,Tmem38a,Pln,Epo,Fyn,Nos1ap,Trdn,Ryr2,Atp1b1,Prnp,Gnai2,Fkbp1b,Pdpk1,Spg7,Calm2,Chd7,Stim2,Dmd
Slide-tags	Postpartum vs Pregnant	007 L2/3 IT CTX Glut	Yes	GOBP_REGULATION_OF_CELL_JUNCTION_ASSEMBLY	Structural	-1.372	0.01243	Opcml,Sigmar1,Mdga1,Cntnap2,Arhgap4,Epha3,Lrrc24,Nlgn1,Asic2,Ntm,Dock4,Lingo2,Ntrk2,Nrp1,Ptk2,Clstn3,Map1b,Rtn4r,Src,Gpc4,App,Htr4,Prkca,Clstn2,Adgrb3,Cbln2,Slitrk4,Dock1,Grid2,Iqsec2,Ntrk3,Ephb2,Cul5,Dock10,Epha7,Il1rapl1,Nrxn2,Mef2c,Cldn5,Slitrk3,Eif4g1,Slitrk5,Vps35,Lrrtm3,Ptpn13,Adnp,Ube2m,Smad3,Sema4c,Lhfpl4,Nedd8,Mark1,Lats1,Arhgap32,Lin7c,Nrxn1,Slc12a5,Rnf7,Slit1,Il1rap,Nlgn3,Dapk3,Clstn1,Itgb1bp1,Lrp4,Prickle1,Dlg5,Arf6,Cfl1,Peak1,Slitrk2,Lsamp
Slide-tags	Postpartum vs Pregnant	007 L2/3 IT CTX Glut	Yes	GOBP_LYMPHOCYTE_HOMEOSTASIS	Immune	-1.562	0.01426	Aim2,Bbs4,Rc3h2,Bax,Hif1a,Psma7,Dock10,Pkn1,Mef2c,Mif,Psma3,Bbip1,Caml,Ada,Psma4,Siva1,Lmo1,Bcl2l11,Tsc22d3,Slc39a3,Psmb3,Ccnb2,Sos2,Psma5,Ppp2r3c,Ppp3cb,Gpam
Slide-tags	Postpartum vs Pregnant	007 L2/3 IT CTX Glut	Yes	GOBP_REGULATION_OF_IMMUNOGLOBULIN_PRODUCTION	Immune	-1.649	0.01671	Rbp4,Il4,Dnajb9,Tfrc,Pms2,Bcl6,Supt6,Hmces,Ephb2,Xbp1,Pkn1,Ndfip1
Slide-tags	Postpartum vs Pregnant	007 L2/3 IT CTX Glut	Yes	GOBP_INTERLEUKIN_1_PRODUCTION	Immune	-1.555	0.01963	Aim2,Arg2,Lpl,App,Hmgb1,S100a13,Il1r2,Usp50,Smad3,Sirpa,Hdac2,Il1rap,Cx3cr1,Nlrc4,Ripk2
Slide-tags	Postpartum vs Pregnant	007 L2/3 IT CTX Glut	Yes	GOBP_POSITIVE_REGULATION_OF_LEUKOCYTE_PROLIFERATION	Immune	-1.478	0.02108	Il5ra,Il4,Tac1,Tfrc,Ptk2,Cd81,Bcl6,Zfp335,Hmgb1,Ephb2,Aif1,Efnb1,Gpr183,Cd6,Il34,Mef2c,Mif,Epo,Nck2,Cdkn1a,Cd320,Il6st,Ada
Slide-tags	Postpartum vs Pregnant	007 L2/3 IT CTX Glut	Yes	GOBP_MONOATOMIC_ION_HOMEOSTASIS	Ion Transport	-1.252	0.02237	Btbd9,Plcl1,Ubash3b,Atp1a1,Wfs1,Pde4d,Hsp90b1,Capn3,Atp6v1g1,Psen2,Tpt1,Abcb7,Smdt1,Cxcl12,Atp6v0c,Cisd1,Tmem163,Atp6v0b,Tesc,Fxyd4,Atp2b1,Car12,Slc30a1,Tfrc,Atp6ap2,Trpc3,Fxyd7,Tmco1,Calr,Mtln,Bax,Hif1a,Arf1,Atp6v1b2,Stoml2,Atp2a2,App,Calb1,Jph3,Rnasek,Calm1,Prkce,Plch2,Tmtc4,Slc8a1,Cckbr,Plch1,Slc8a2,Plcb4,Rab7,Sv2b,Plcl2,Prkcb,Egln1,Tmem178,Mecr,Wdr7,Atp6v1f,Dmpk,Cln6,Aqp11,Myh7b,Npy,Slc9b1,Atp7a,Slc24a3,Ndfip1,Ywhae,Fgf2,Ghitm,Ube3a,Atp6ap1,Tfr2,Tm9sf4,Slc39a7,Atp6v1d,Rmdn3,Grm5,Minpp1,Slc4a10,Kcnj2,Kcna1,Tmem38a,Pln,Tmem64,Calb2,Picalm,Cp,Unc80,Slc30a5,Nt5e,Plcb1,Kcnh1,Mt1,Neo1,Cnnm3,Trdn,Htr2a,Rbx1,Ryr2,Tmem175,Slc12a9,Slc24a5,Slc12a5,Atp2b2,Atp1b1,Atp6v0a2,Trpc5,Prnp
Slide-tags	Postpartum vs Pregnant	007 L2/3 IT CTX Glut	Yes	GOBP_MICROTUBULE_BASED_PROCESS	Structural	1.176	0.02304	Flna,Prc1,Ddx4,Dnah17,Spag6,Arhgef10,Fyco1,Ntmt1,Gpsm1,Crocc,Sun2,Kif16b,Cfap65,Lrrc23,Wdr90,Intu,Trim46,Ccnl1,Aqp4,Cdr2l,Ccdc88c,Tubgcp3,Kif5b,Fgf10,Nme5,Adcy3,Dcx,Pard3,Ube2b,Haus2,Dync1i2,Cfap44,Ino80,Zmynd12,Spef1,Pkd1,Enkd1,Clip2,Alms1,Cfap47,Dctn1,Map6,Dnah12,Cfap70,Clip3,Spry2,Kxd1,Borcs5,Dock7,Dnal1,Ccdc88a,Plk3,Fgf13,Ttll3,Arl3,Spg11,Golga2,Stard7,Map1s,Specc1l,Cc2d2a,Pcnt,Poc1a,Rsph9,Dixdc1,Wdr73,Cdk5rap2,Togaram1,Cfap69,Cep250,Nat10,Abraxas1,Chp1,Cep120,Ttl,Sirt1,Efna5,Plk5,Kif21b,Cep68,Clip1,Bnip2,Flot2,Rab21,Hook1,Ccdc66,Myh9,Kif6,Arhgef2,Pex13,Gsk3b,Tub,Kif5a,Ndel1,Ift140,Sik3,Ap3m2,Aktip,Ppp1r12a,Pard6a,Lrguk,Hdac3,Ift122,Disc1,Kifc1,Wee1,Pltp,Tacc2,Poc1b,Tppp3,Armc10,Ap3m1,Ppp2cb,Rabl2,Csnk1d,Kif17,Cntrob,Ccp110,Poc5,Catsperd,Ift43,Mzt1,Map4,Hook2,Catsper2,Ocln,Cep295,Efcab9,Sass6,Ppp2r1b
Slide-tags	Postpartum vs Pregnant	007 L2/3 IT CTX Glut	Yes	GOBP_NEGATIVE_REGULATION_OF_CELL_ADHESION	Structural	-1.331	0.02366	Arg2,Ptpro,Ubash3b,Abca12,Cxcl12,Cdh13,Ccl25,Sema5a,Jam3,Cd9,Gcnt2,Plxnc1,Ptk2,Coro2b,Spint2,Src,Rc3h2,Bcl6,Rasa1,Pag1,Psma7,Angpt2,Arhgdig,Cbl,Hmgb1,Acer2,Ephb2,Cul5,Socs5,Adam22,Adamts18
Slide-tags	Postpartum vs Pregnant	007 L2/3 IT CTX Glut	Yes	GOBP_REGULATION_OF_LEUKOCYTE_PROLIFERATION	Immune	-1.419	0.02641	Arg2,Il5ra,Il4,Tac1,Tfrc,Sh3rf1,Ptk2,Cd81,Bcl6,Zfp335,Lst1,Hmgb1,Ephb2,Aif1,Efnb1,Gpr183,Cd6,Il34,Pkn1,Mef2c,Tmem131l,Mif,Ndfip1,Prkar1a,Epo,Nck2,Cebpb,Cdkn1a,Cd320,Il6st,Ada
Slide-tags	Postpartum vs Pregnant	007 L2/3 IT CTX Glut	Yes	GOBP_ALPHA_BETA_T_CELL_ACTIVATION	Immune	-1.385	0.02682	Arg2,Ctsl,Sh3rf1,Ptger4,Cd81,Rc3h2,Bcl6,Stoml2,Itpkb,Psma7,Entpd7,Hmgb1,Socs5,Gpr183,Atp7a,Gpr18,Zfpm1,Psma3,Cdr2,Zbtb16,Tox,Cebpb,Il6st,Ada,Psma4
Slide-tags	Postpartum vs Pregnant	007 L2/3 IT CTX Glut	Yes	GOBP_CYTOKINE_PRODUCTION	Immune	-1.271	0.02791	Aim2,Arg2,Nav3,Il5ra,Pde4d,Lpl,Hdac9,Ccbe1,Sorl1,Hsp90aa1,Hspa1b,Mapk11,Il4,C1qtnf4,Rnf26,Atp2b1,Atp6ap2,Pphln1,Riok3,Selenos,Rabgef1,Traf3,Ptger4,Cd34,Zbtb33,Pou2f2,Cd81,Bcl6,Hif1a,Zbtb17,Zbtb26,Cadm1,Zbtb49,Stoml2,App,C1qbp,Psma7,H2-D1,Ripk1,Banf1,Inhba,Cd200r1,Asb1,Nfkbil1,Ndrg2,Rab2b,Hmgb1,Ephb2,Aif1,Tspo,Ddx56,Traf3ip1,S100a13,Socs5,Cd6,Xbp1,Tgfb3,Akap8,Capn2,Pik3cd,Rftn1,Mif,Adcyap1,Chuk,Gpr18,Ndfip1,Zfpm1,Clnk,Bsg,Park7,Il1r2,Psma3,Adamts3,Zbtb6
Slide-tags	Postpartum vs Pregnant	007 L2/3 IT CTX Glut	Yes	GOBP_CYTOSKELETON_ORGANIZATION	Structural	1.167	0.03139	Krt12,Flna,Prc1,Dnah17,Spag6,Arhgef10,Ntmt1,Gpsm1,Mylk3,Antxr1,Crocc,Sun2,Arhgef10l,Iqgap1,Tmod3,Cfap65,Zmym6,Actg2,Lrrc23,Wdr90,Klhl1,Trim46,Ccnl1,Ccdc88c,Epb41l5,Tubgcp3,Mtss1,Hax1,Fgf10,Wasf2,Sema6a,Trpm2,Dcx,Bcar1,Myo7a,Pard3,Ube2b,C9orf72,Sh3bp1,Coro6,Casq1,Epb41,Haus2,Cfap44,Rhoq,Ino80,Myo1b,Zmynd12,Spef1,Tpm3,Pkd1,Arrb1,Marcksl1,Pls3,Mast3,Palm,Enkd1,Clip2,Alms1,Mtm1,Cfap47,Dctn1,Map6,Pacsin1,Strip2,Flnb,Dnah12,Rhobtb2,Lims2,Krt20,Clip3,Spry2,Dock7,Zyx,Mdk,Washc3,Specc1,Dnal1,Ccdc88a,Plk3,Dlc1,Fgf13,Ttll3,S1pr1,Golga2,Myo6,Map1s,Frmd5,Cxadr,Sdcbp,Bin1,Specc1l,Cc2d2a,Pcnt,Poc1a,Rsph9,Arfip1,Dixdc1,Wdr73,Cdk5rap2,Tpm4,Togaram1,Cfap69,Cep250,Dmtn,Nat10,Abraxas1,Chp1,Actn2,Cep120,Ttl,Sirt1,Lims1,Efna5,Sox9,Plk5,Flii,Cep68,Clip1,Washc4,Bnip2,Hook1,Ccdc66,Myh9,Arhgef2,Arfip2,Rhobtb1,Gsk3b,Eps8,Ndel1,Ttc8,Plxna3,Sik3,Cttn,Kank2,Ina,Tpm1,Krt77,Ppp1r12a,Pard6a,Vps54,Lrguk,Tgfbr1,Ttc17,Limk1,Hdac3,Disc1,Naa20,Kifc1,Wee1,Tacc2,Poc1b,Tppp3,Whamm,Ppp2cb,Nphp1,Setd3,Csf1r,Plekhh2,Hmcn1,Csnk1d,Rapgef3,Coro1c,Ldb3,Cntrob,Fgd4,Ccp110,Poc5,Mzt1,Rtkn,Map4,Hook2,Ocln,Cep295,Sh2b2,Sass6,Ppp2r1b
Slide-tags	Postpartum vs Pregnant	007 L2/3 IT CTX Glut	Yes	GOBP_POSITIVE_REGULATION_OF_CYTOKINE_PRODUCTION	Immune	-1.304	0.03586	Aim2,Pde4d,Lpl,Ccbe1,Sorl1,Hsp90aa1,Hspa1b,Mapk11,Il4,C1qtnf4,Atp6ap2,Riok3,Traf3,Ptger4,Cd34,Pou2f2,Cd81,Hif1a,Cadm1,Stoml2,App,Psma7,Ripk1,Rab2b,Hmgb1,Ephb2,Aif1,S100a13,Cd6,Xbp1,Pik3cd,Rftn1,Mif,Adcyap1,Chuk,Zfpm1,Clnk,Bsg,Park7,Psma3,Usp50,Hras,Cd226,Ptgs2,Smad3,Scamp5,Slc7a5,Kpna6,Plcb1,Lurap1,Cebpb,Il6st,Htr2a,Psma4,Hdac2
Slide-tags	Postpartum vs Pregnant	007 L2/3 IT CTX Glut	Yes	GOBP_CHEMOKINE_PRODUCTION	Immune	-1.508	0.03631	Arg2,Lpl,Hif1a,App,Hmgb1,Aif1,Socs5,Mif,Adcyap1,Zfpm1
Slide-tags	Postpartum vs Pregnant	007 L2/3 IT CTX Glut	Yes	GOBP_POSITIVE_REGULATION_OF_INTERLEUKIN_1_PRODUCTION	Immune	-1.523	0.03718	Aim2,Lpl,App,Hmgb1,S100a13,Usp50,Smad3,Hdac2,Nlrc4,Ripk2,Egr1,Hk1,Wnt5a
Slide-tags	Postpartum vs Pregnant	007 L2/3 IT CTX Glut	Yes	GOBP_INORGANIC_ION_HOMEOSTASIS	Ion Transport	-1.229	0.0406	Btbd9,Plcl1,Ubash3b,Atp1a1,Wfs1,Pde4d,Hsp90b1,Capn3,Atp6v1g1,Psen2,Tpt1,Rhd,Abcb7,Smdt1,Cxcl12,Cisd1,Tmem163,Tesc,Fxyd4,Atp2b1,Car12,Slc30a1,Tfrc,Trpc3,Fxyd7,Tmco1,Calr,Mtln,Bax,Hif1a,Arf1,Stoml2,Atp2a2,App,Calb1,Jph3,Calm1,Prkce,Plch2,Tmtc4,Slc8a1,Plch1,Slc8a2,Plcb4,Sv2b,Plcl2,Prkcb,Egln1,Tmem178,Mecr,Dmpk,Myh7b,Slc17a7,Npy,Atp7a,Slc24a3,Ndfip1,Ywhae,Fgf2,Ghitm,Atp6ap1,Tfr2,Slc39a7,Rmdn3,Grm5,Kcnj2,Kcna1,Tmem38a,Pln,Tmem64,Calb2,Picalm,Cp,Slc30a5,Nt5e,Plcb1,Kcnh1,Mt1,Neo1,Cnnm3,Trdn,Htr2a,Rbx1,Ryr2,Slc12a9,Slc24a5,Slc12a5,Atp2b2,Atp1b1,Atp6v0a2,Trpc5,Prnp
Slide-tags	Postpartum vs Pregnant	007 L2/3 IT CTX Glut	Yes	GOBP_RESPONSE_TO_TYPE_II_INTERFERON	Immune	1.405	0.04287	Abcc1,Aqp4,Kif5b,Sec61a1,Ass1,Rab43,Flnb,Vps26b,Ptpn2,Zyx,Vamp3,Irf1,Cd200,Stat1,Vamp4,Stxbp2,Gpr146
Slide-tags	Postpartum vs Pregnant	007 L2/3 IT CTX Glut	Yes	GOBP_LEARNING	Behavior Cognition	-1.328	0.04516	Sigmar1,Grin2a,Cntnap2,Elavl4,Tac1,Ctns,Bche,Ntrk2,Syngap1,Pgrmc1,Hif1a,Nrxn3,App,Clstn2,Adgrb3,Jph3,Slc8a2,Ephb2,Nrxn2,Cldn5,Sorcs3,Aaas,Vdac3,Cic,Hrh1,Kras,Nrgn,Grm5,Eif4a3,Pln,Brsk1,Tbr1,Fyn,Plcb1,Gria1,Atad1,Tnr,Htr2a,Nrxn1,Ptn,Taco1,Pianp,Slc12a5,Neto1,Nlgn3,Htt,Tanc1
Slide-tags	Postpartum vs Pregnant	007 L2/3 IT CTX Glut	Yes	GOBP_RESPONSE_TO_LIPID	Metabolic	1.209	0.04696	Rorb,Yes1,Nr4a3,Hdac1,Ncoa3,Flt3,Cry1,Per1,Brinp3,Zfp36l1,Abcc1,Irak2,Rwdd1,Plscr3,Irs1,Btg2,Lbh,Igf2r,Fgf10,Adcy5,Adcy1,Adcy3,Ldlr,Kcnk4,Ednrb,Nr1d1,Mbd3,Slit3,Nos1,Nr3c2,Kmt2d,Pmepa1,Ass1,Dusp1,Vps18,Tnip2,Mdk,Tgfbr3,Ptger1,Srebf1,Atp1a2,Trib1,Cd200,Wdr83,Yap1,Akap12,Ppard,Dnmt3a,Trim68,Fshr,Gldc,Brinp1,Sirt1,Abcc8,Efna5,Col6a1,Sox9,Sphk2,Cdon,Ctr9,Smad2,Rora,Il18,Gng2,Gsk3b,Gpr83,Ufm1,Kank2,Kcnk2,Irak1,Vps54,Litaf,Mapk8,Tgfbr1,Nr4a1,Adam17,Hdac3,Cry2,Ube2l3,Drd2,Slc39a9,Uri1,Pmvk,Cactin,Cad,Crebrf,Ufsp2,Ufl1
Slide-tags	Postpartum vs Pregnant	007 L2/3 IT CTX Glut	Yes	GOBP_RESPONSE_TO_HORMONE	Hormonal	1.193	0.04767	Nr4a3,Hdac1,Ncoa3,Flt3,Pcsk9,Cry1,Per1,Zfp36l1,Crkl,Thrb,Abcc1,Rwdd1,Tbc1d4,Irs1,Btg2,Lbh,Adcy5,Adcy1,Adcy3,Bcar1,Npr2,Ednrb,Nr1d1,Slc30a10,Slit3,Rerg,Ide,Nos1,Adra1a,Cyp11a1,Rhoq,Nr1d2,Nr3c2,Kmt2d,Pmepa1,Ass1,Dusp1,Vps18,Rarb,Pdk2,Ptpn2,Wdtc1,Mdk,Sik2,Tgfbr3,Ptger1,Ccdc92,Dennd4c,Slc27a1,Srebf1,Atp1a2,Stat1,Cited2,Lats2,Yap1,Gclm,Eif2b1,Ppard,Ahdc1,Prkdc,Trim68,Fshr,Actn2,Sirt1,Abcc8,Efna5,Csf2ra,Col6a1,Adipor1,Rab10,Rbbp5,Cacna1h,Gng2,Socs7,Gsk3b,Gpr83,Ndel1,Ufm1,Nsmf,C2cd5,Tcf12,Kank2,Syap1,Vps54,Nr4a1,Eef2k,Hdac3,Cry2,Ube2l3,Hadh,Uri1,Dhrs3,Snx5,Rxfp1,Cad,Crebrf,Sstr3,Mme,Ufsp2,Ufl1,Pgr,Sh2b2,Npas4,Tsc2,Rxra,Uso1,Shc1,Ar,Igf2,Cpeb1,Jak2,Eif2b2,Trip4,Ccdc62,Prkar2a,Sesn3,Parp1,Prkaca,Slc2a8,Gusb,Cyp7b1,Creb1,Hnrnpu,Foxo1,Ncoa6,Mapkap1,Errfi1,Ctss,Pml,Zdhhc7,Fkbp4,Cd2ap
Slide-tags	Postpartum vs Pregnant	007 L2/3 IT CTX Glut	Yes	GOBP_NEURAL_PRECURSOR_CELL_PROLIFERATION	Plasticity	1.328	0.04817	Flna,Disp3,Vegfc,Btg2,Lims2,Dock7,Mdk,Fgf13,Emx2,Fgfr1,Dixdc1,Cep120,Rab10,Cdon,Rora,Arhgef2,Cdh2,Id2,Nfia,Hdac3,Disc1,Drd2
Slide-tags	Postpartum vs Pregnant	007 L2/3 IT CTX Glut	Yes	GOBP_CELL_JUNCTION_ASSEMBLY	Structural	-1.204	0.04979	C1ql3,Ptpro,Opcml,Sigmar1,Mdga1,Cntnap2,Nptx1,Arhgap4,Cdh22,Epha3,Lrrc24,Nlgn1,Large1,Asic2,Cdh13,Ntm,Dock4,Csmd2,Jam3,Cd9,Lingo2,Ntrk2,Plxnc1,Nrp1,Ptk2,Gpm6a,Coro2b,Clstn3,Map1b,Rtn4r,Src,Itga5,Gpc4,Nrxn3,Grhl2,Cdh11,App,Htr4,Prkca,Clstn2,Adgrb3,Ctnna1,Cbln2,Slitrk4,Dock1,Ramp2,Grid2,Iqsec2,Ntrk3,Kirrel3,Cdh18,Ephb2,Cul5,Dock10,Epha7,Fkrp,Il1rapl1,Nrxn2,Cdc42,Mef2c,Cldn5,Slitrk3,Pcdh17,Hapln4,Dvl1,Eif4g1,Slitrk5,Vps35,Lrrtm3,Pak2,Nrg3,Sdk1,Ptprk,Ptpn13,Adnp,Ube2m,Smad3,Gabra2,Sema4c,Sdk2,Lhfpl4,Itga6,Nedd8,Ache,Mark1,Marveld2,Gria1,Lats1,Arhgap32,Pcdhb5,Lin7c,Nrxn1,Gabra3,Zfp703,Slc12a5,Rnf7,Slit1,Il1rap,Cbln4,Nlgn3,Flcn,Dapk3,Clstn1,Itgb1bp1,Lrp4,Nptn,Vmp1,Shank2,Prickle1,Dlg5,Pkp2,Tspan11,Flot1,Arf6,Cfl1,Peak1,Cldn18,Sptbn2,Slitrk2,Gnpat,Nrcam,Gabrb2,Lsamp,Ugt8a,Myo9a,Tns1,Tsc1,Adgrl3,Icam5,Ptpra,Cldn11,Rhoc
Slide-tags	Postpartum vs Pregnant	007 L2/3 IT CTX Glut	Yes	GOBP_MONOATOMIC_CATION_TRANSPORT	Ion Transport	-1.182	0.04998	Plcl1,Scn3b,Ubash3b,Atp1a1,Wfs1,Pde4d,Capn3,Grin2a,Kcnip4,Cox8a,Grin3a,Atp6v1g1,Psen2,Tpt1,Ndufb5,Kcnk13,Slc5a12,Kcnd3,Slc30a3,Ndufa4,Kcnv1,Abcb7,Cox6b1,Smdt1,Cxcl12,Atp6v0c,Tmem163,Large1,Atp6v0b,Tesc,Fxyd4,Asic2,Abcc5,Kcnj12,Tmem150c,Ctns,Atp2b1,Slc30a1,Tfrc,Atp6ap2,Trpc3,Fxyd7,Mchr1,Cox5a,Tmco1,Calhm2,Gpm6a,Kcns2,Tmc1,Bax,Nedd4l,Kcnq5,Ndufb9,Ndufa2,Atp6v1b2,Cntn1,Slc30a6,Crhr1,Atp2a2,App,Vps4b,Cox7b,Hcn1,Cacnb1,Kcnj4,Cacna1f,Grin2b,Jph3,Slc23a1,Commd3,Ndufb7,Rnasek,Pmpcb,Calm1,Prkce,Slc30a4,Plch2,Slc25a4,Ndufa1,Ramp2,Atp6v1e1,Slc8a1,Plch1,Slc8a2,Plcb4,Ndufa7,Zmpste24,Ndufb4,Plcl2,Kcnj9,Tspo,Slc25a14,Prkcb,Ndufa6,Cox4i1,Cul5,Atp6v1f,Dmpk,Lrrc55,Nkain2,Ndufb3,Zdhhc13,Ppp3r1,Slc17a7,Slc9b1,Nkain1,Atp7a,Slc24a3,Ndufv3,Ndfip1,Cd63,Scn8a,Ywhae,Tor2a,Fgf2,Ptpn3,Snta1,Ghitm,Nkain3
Slide-tags	Postpartum vs Pregnant	007 L2/3 IT CTX Glut	Yes	GOBP_RESPONSE_TO_STEROID_HORMONE	Hormonal	1.273	0.05109	Nr4a3,Hdac1,Flt3,Cry1,Per1,Zfp36l1,Abcc1,Rwdd1,Lbh,Nr1d1,Slit3,Nr3c2,Kmt2d,Pmepa1,Ass1,Dusp1,Vps18,Mdk,Srebf1,Atp1a2,Yap1,Ppard,Trim68,Fshr,Sirt1,Gpr83,Ufm1,Kank2,Vps54,Hdac3,Cry2,Ube2l3,Uri1,Cad,Crebrf,Ufsp2,Ufl1,Pgr,Npas4,Rxra,Ar,Jak2,Trip4,Ccdc62,Parp1,Cyp7b1,Hnrnpu,Errfi1,Zdhhc7,Fkbp4
Slide-tags	Postpartum vs Pregnant	007 L2/3 IT CTX Glut	Yes	GOBP_CALCIUM_ION_HOMEOSTASIS	Ion Transport	-1.275	0.05283	Plcl1,Ubash3b,Wfs1,Pde4d,Hsp90b1,Capn3,Psen2,Tpt1,Smdt1,Cxcl12,Atp2b1,Slc30a1,Trpc3,Tmco1,Calr,Mtln,Bax,Stoml2,Atp2a2,Calb1,Jph3,Calm1,Prkce,Plch2,Tmtc4,Slc8a1,Plch1,Slc8a2,Plcb4,Sv2b,Plcl2,Prkcb,Tmem178,Dmpk,Myh7b,Npy,Slc24a3,Ywhae,Fgf2,Ghitm
Slide-tags	Postpartum vs Pregnant	007 L2/3 IT CTX Glut	Yes	GOBP_CELLULAR_RESPONSE_TO_TYPE_II_INTERFERON	Immune	1.412	0.05566	Abcc1,Aqp4,Kif5b,Ass1,Rab43,Flnb,Vps26b,Ptpn2,Zyx,Vamp3,Irf1,Cd200,Stat1,Vamp4,Stxbp2
Slide-tags	Postpartum vs Pregnant	007 L2/3 IT CTX Glut	Yes	GOBP_ALPHA_BETA_T_CELL_DIFFERENTIATION	Immune	-1.393	0.05736	Ctsl,Sh3rf1,Ptger4,Rc3h2,Bcl6,Itpkb,Psma7,Entpd7,Hmgb1,Socs5,Gpr183,Atp7a,Gpr18,Zfpm1,Psma3,Zbtb16,Tox,Il6st,Ada,Psma4,Mtor,Nfkbiz,Slc4a2
Slide-tags	Postpartum vs Pregnant	007 L2/3 IT CTX Glut	Yes	GOBP_CARBOHYDRATE_METABOLIC_PROCESS	Metabolic	1.199	0.06024	B3glct,Pask,Cry1,St6galnac3,Ppp1r3e,Idua,B3galt5,Kcnj11,Fut10,Irs1,Pgd,Nr1d1,Slc23a2,Per2,Gal3st4,Gk5,Pofut1,Phkg1,Slc2a6,Fpgt,Pdk2,Has3,Ptpn2,Wdtc1,Mfsd8,Phka1,Slc3a2,Npl,Atp1a2,Uxs1,Ppard,Dhdh,Gnptab,Gys1,Cbfa2t3,Ppp4r3a,Sirt1,Naga,Ext1,Col6a1,Adipor1,Fbn2,Rora,Zbtb20,Pygb,Gsk3b,Ppp1cc,St3gal6,B4galt4,Man2a1,Slc4a4,Mogs,Mttp,Apod,B4galt1,Cs,B4galt6,Galnt3,Prkag1,Mtch2,Man2b1,Gal3st3,Wdr45b,Tpi1,Mdh2,Gk,Nagk,Pcx,Atg3,Edem3,Hkdc1,Mpdu1,Pdk1,B4galnt1,Igf2,Pfkfb4,Siae,Idh2,Fut2,Stk40,Pgk1,Parp1,Prkaca,Slc2a8,Gusb,Sik1,Nagpa,Foxo1
Slide-tags	Postpartum vs Pregnant	007 L2/3 IT CTX Glut	Yes	GOBP_LEUKOCYTE_HOMEOSTASIS	Immune	-1.354	0.06276	Aim2,Bbs4,Jam3,Rc3h2,Bax,Hif1a,Itpkb,Psma7,Hmgb1,Dock10,Gpr183,Pkn1,Mef2c,Pik3cd,Mif
Slide-tags	Postpartum vs Pregnant	007 L2/3 IT CTX Glut	Yes	GOBP_CELL_JUNCTION_ORGANIZATION	Structural	-1.129	0.06475	C1ql3,Ptpro,Opcml,Sigmar1,Sipa1l1,Lrfn2,Col4a1,Mdga1,Tmem108,Cntnap2,Nptx1,Arhgap4,Cdh22,Epha3,Kcnk13,Pin1,Lrrc24,Nlgn1,Sez6l2,Large1,Asic2,Cdh13,Ntm,Dock4,Slc30a1,Lamtor2,Tjp2,Sh3gl2,Csmd2,Jam3,Pfn1,Cd9,Lingo2,Ptprf,Ntrk2,Plxnc1,Nrp1,Ptk2,Syngap1,Pgrmc1,Gpm6a,Coro2b,Clstn3,Map1b,Rtn4r,Src,Itga5,Nedd4l,Syn2,Bcas2,Gpc4,Arf1,Nrxn3,Nefh,Nrn1,Grhl2,Cdh11,Nrp2,App,Htr4,Ptk7,Prkca,Clstn2,Adgrb3,Ctnna1,Grin2b,Pcdh8,Cbln2,Slitrk4,Dock1,Zdhhc15,Sybu,Ramp2,Grid2,Iqsec2,Ntrk3,Kirrel3,Cdh18,Slc8a2,Ephb2,Cul5,Egln1,Dock10,Dmpk,Epha7,Fkrp,Cap2,Rer1,Il1rapl1,Tgfb3,Nrxn2,Cdc42,Mef2c,Cldn5,Slitrk3,Rab3a,Pcdh17,Cpne6,Vangl2,Hapln4,Ywhaz,Wasf1,Dvl1,Eif4g1,Slitrk5,Vps35,Zfp804a,Lrrtm3,Pak2,Abhd17a,L1cam,Nrg3,Sdk1,Ptprk,Grm5,Gsg1l,Igsf21,Rdx,Stau1,Ptpn13,Adnp,Srcin1,Abhd17c,Ube2m,Smad3,Gabra2,Sema4c,Plppr4,Dab1,Fyn,Ppfibp1,Sdk2,Lhfpl4,Lrp8,Itga6,Tenm4,Nedd8,Ache,Mark1,Marveld2,Gria1,Lats1,Nos1ap,Arhgap32,Pcdhb5,Tnr,Gabpa,Insyn1,Lin7c,Nrxn1,Gabra3,Sort1,Mesd
Slide-tags	Postpartum vs Pregnant	007 L2/3 IT CTX Glut	Yes	GOBP_AXON_DEVELOPMENT	Neuronal	-1.177	0.06731	Lama2,Cck,Ptpro,Matn2,Col25a1,Dscaml1,Sipa1l1,Lmo4,Olfm1,Nptx1,Robo1,Cobl,Aplp1,Arhgap4,Epha5,Sema5b,Epha3,Cxcl12,Raph1,Slit2,Ddr1,Sema5a,Rab8a,Cers2,Ptprf,Ntrk2,Plxnc1,Nrp1,Ptk2,Syngap1,Pgrmc1,Map1b,Rtn4r,Nrxn3,Nefh,Cntn1,Ncam1,Cdh11,Nrp2,App,Ptk7,Prkca,Lypla2,Ctnna1,Slitrk4,Szt2,Nell2,Ntrk3,Tbc1d24,Ephb2,Tspo,Efnb1,Enah,Epha7,Fgfr2,Gdi1,Alcam,Slitrk3,Rab3a,Chn1,Auts2,Cspg5,Cdk5r2,Vangl2,Klf7,Aplp2
Slide-tags	Postpartum vs Pregnant	007 L2/3 IT CTX Glut	Yes	GOBP_NEGATIVE_REGULATION_OF_INFLAMMATORY_RESPONSE	Immune	1.315	0.06731	Tek,Yes1,Nr4a3,Tnfaip6,Ldlr,Nr1d1,Nr1d2,Ptpn2,Hgf,Mdk,Furin,Nlrx1,Cd200,Ppard,Extl3,Rora
Slide-tags	Postpartum vs Pregnant	007 L2/3 IT CTX Glut	Yes	GOBP_CYTOKINE_MEDIATED_SIGNALING_PATHWAY	Immune	-1.222	0.06849	Aim2,Il11ra1,Spata2,Il5ra,Cntfr,Bbs4,Robo1,Hspa1b,Il4,Grem2,C1qtnf4,Cxcl12,Slit2,Ccl25,Tmsb4x,Cdc37,Rabgef1,Traf3,Commd7,Parp9,Ackr4,Ttll12,Src,Hif1a,Fbxo21,Rnf113a1,Zfp458,Il31ra,Ripk1,Inhba,Il17rd,Tax1bp1,Cbl,Nr1h2,Socs5,Ifngr2,Il34
Slide-tags	Postpartum vs Pregnant	007 L2/3 IT CTX Glut	Yes	GOBP_LEUKOCYTE_PROLIFERATION	Immune	-1.267	0.07128	Arg2,Il5ra,Il4,Tac1,Tfrc,Sh3rf1,Ptk2,Cd81,Rc3h2,Bcl6,Bax,Zfp335,Cadm1,Impdh1,Lst1,Hmgb1,Ephb2,Aif1,Plcl2,Efnb1,Gpr183,Cd6,Il34,Pkn1,Mef2c,Tmem131l,Mif,Ndfip1,Prkar1a,Epo,Fyn,Pura,Nck2,Cebpb,Cdkn1a,Cd320,Il6st,Ada,Prdx2,Prnp,Impdh2,Fkbp1b,Lmo1,Nfkbiz,Slc4a2,Alkbh5
Slide-tags	Postpartum vs Pregnant	007 L2/3 IT CTX Glut	Yes	GOBP_CELL_CELL_ADHESION	Structural	-1.149	0.07452	Ptprt,Arg2,Opcml,Ptprg,Ubash3b,Dscaml1,Mdga1,Ctnna3,Abca12,Pcdh11x,Robo1,Pcdh10,Cdh22,Il4,Epha3,Cxcl12,Nlgn1,Magi1,Sox12,Cdh13,Ntm,Ppia,Tjp2,Tfrc,Ccl25,Jam3,Cd9,Pdia3,Gcnt2,Ptprf,Ptk2,Cd34,Cd81,Spint2,Clstn3,Src,Itga5,Rc3h2,Bcl6,Gpc4,Megf11,Cadm1,Nrxn3,Prtg,Cntn1,Adam19,Cdh11,Pag1,Ptk7,Pcdh1,Prkca,Itpkb,Tro,Clstn2,Psma7,Ctnna1,Pcdh8,Cd200r1,Tnip1,Pcdh20,Cadm2,Fat1,Ctnnd1,Grid2,Kirrel3,Cdh18,Cbl,Hmgb1,Aif1,Efnb1,Socs5,Epha7,Cd6,Adamts18,Xbp1,Il1rapl1,Podxl2,Nrxn2,Alcam,Cldn5,Pik3cd,Slitrk3,Tmem131l,Pcdh17
Slide-tags	Postpartum vs Pregnant	007 L2/3 IT CTX Glut	Yes	GOBP_REGULATION_OF_SYNAPTIC_PLASTICITY	Plasticity	-1.209	0.07806	Sipa1l1,Elovl4,Grin2a,Vgf,Grin3a,Large1,Mpp2,Rab8a,Ntrk2,Syngap1,Calhm2,Map1b,Arf1,App,Calb1,Grin2b,Jph3,Slitrk4,Calm1,Grid2,Iqsec2,Slc8a2,Shisa9,Ephb2,Caln1,Mef2c,Rab3a,Sorcs3,Gipc1,Ube3a,Hrh1,Kras,Nrgn,Grm5,Gsg1l,Hras,Slc4a10,Stau1,Cplx2,Brsk1,Calb2,Gria3,Gria1,Tnr,Ptn,Neto1,Prnp,Slc38a1,Cx3cr1,Calm2,Eif4ebp2,Bcl7a,Dbn1,Nptn,Shank2,Prkcg,Cfl1,Nsg1,Dlg4
Slide-tags	Postpartum vs Pregnant	007 L2/3 IT CTX Glut	Yes	GOBP_REGULATION_OF_B_CELL_MEDIATED_IMMUNITY	Immune	-1.426	0.08367	Il4,Tfrc,Pms2,Bcl6,Supt6,Hmces,Susd4,Ndfip1,Cd226
Slide-tags	Postpartum vs Pregnant	007 L2/3 IT CTX Glut	Yes	GOBP_NEURON_DEVELOPMENT	Neuronal	-1.104	0.08475	Lama2,Cck,Ptprt,Ptpro,Opcml,Enc1,Matn2,Ptprg,Col25a1,Dscaml1,Sipa1l1,Nr2f6,Lmo4,Tmem108,Bbs4,Grip1,Cntnap2,Olfm1,Grin3a,Nptx1,Robo1,Cobl,Aplp1,Arhgap4,Ntf3,Bloc1s6,Epha5,Sema5b,Epha3,Elavl4,Cxcl12,Raph1,Nlgn1,Slit2,Stmn3,Lingo1,Ddr1,Ntm,Slc30a1,Sh3gl2,Sema5a,Rab8a,Uqcrq,Spag6l,Cers2,Ptprf,Ntrk2,Plxnc1,Nrp1,Ptk2,Syngap1,Acap3,Pgrmc1,Gpm6a,Bloc1s2,Clstn3,Llph,Map1b,Rtn4r,Zfp212,Tmc1,Zfp335,Nedd4l,Bcas2,Itm2c,Nrxn3,Nefh,Nrn1,Myt1l,Cntn1,Ncam1,Cdh11,Nrp2,App,Lst1,Scarb2,Ptk7,Carm1,Minar2,Prkca,Lypla2,Hcn1,Adgrb3,Ctnna1,Lpar1,Cecr2,Slitrk4,Szt2,Zdhhc15,Grid2,Nell2,Ntrk3,Kirrel3,Lrp12,Hmgb1,Tbc1d24,Ephb2,Bloc1s1,Bag5,Tspo,Ddx56,Efnb1,Enah,Dock10,Epha7,Fgfr2,Xbp1,Il1rapl1,Gdi1,Vapa,Cdc42,Washc5,Alcam,Mef2c,Gfra1,Slitrk3,Rab3a,Chn1,Npy,Adcyap1,Auts2,Atp7a,Cspg5,Cpne6,Cdk5r2,Vangl2,Klf7,Aplp2,Rgma,Trappc4,Ywhaz,Fat3,Wasf1,Dvl1,Slitrk5,Bsg,Zfp804a,Ahi1,Pak2,Ubb
Slide-tags	Postpartum vs Pregnant	007 L2/3 IT CTX Glut	Yes	GOBP_POSITIVE_REGULATION_OF_CALCIUM_ION_TRANSPORT	Ion Transport	-1.346	0.08559	Wfs1,Capn3,Cxcl12,Atp2b1,Trpc3,Mchr1,Bax,Tspo,Ppp3r1,Tor2a
Slide-tags	Postpartum vs Pregnant	007 L2/3 IT CTX Glut	Yes	GOBP_MYELOID_LEUKOCYTE_MIGRATION	Immune	-1.282	0.08977	Ptpro,Ppib,Ccl27a,Cxcl12,Slit2,Ppia,Ccl25,Jam3,Cd9,Ptger4,Ptk2,Cd81,App,C1qbp,Cd200r1,Hmgb1,Aif1,Il34,Scg2,Pik3cd,Mif,Bsg,Dapk2,Ccn3,Cd47,Sirpa,Mospd2,Plcb1
Slide-tags	Postpartum vs Pregnant	007 L2/3 IT CTX Glut	Yes	GOBP_ADAPTIVE_IMMUNE_RESPONSE	Immune	-1.213	0.09657	Arg2,Bach2,Ctsl,Il4,Trat1,Tfrc,Jam3,Pms2,Pdia3,Cd81,Rc3h2,Bcl6,Cadm1,Supt6,Pag1,C1qbp,Psma7,H2-D1,Otub1,Entpd7,Hmces,Susd4,Hmgb1,Ephb2,Prkcb,Socs5,Gpr183,Cd6,Alcam,Pkn1,Mef2c,Pik3cd,Rftn1
Slide-tags	Postpartum vs Pregnant	007 L2/3 IT CTX Glut	Yes	GOBP_NEGATIVE_REGULATION_OF_CYTOKINE_PRODUCTION	Immune	-1.229	0.09771	Arg2,Nav3,Hdac9,Il4,Atp2b1,Pphln1,Selenos,Rabgef1,Ptger4,Cd34,Bcl6,C1qbp,Banf1,Inhba,Cd200r1,Asb1,Nfkbil1,Ndrg2,Hmgb1,Ephb2,Tspo,Ddx56,Traf3ip1,Socs5,Tgfb3,Akap8,Gpr18,Ndfip1,Zfpm1
Slide-tags	Postpartum vs Pregnant	007 L2/3 IT CTX Glut	Yes	GOBP_B_CELL_PROLIFERATION	Immune	-1.347	0.09959	Il4,Tfrc,Cd81,Bcl6,Bax,Ephb2,Plcl2,Gpr183,Pkn1,Mef2c,Mif
Slide-tags	Postpartum vs Pregnant	007 L2/3 IT CTX Glut	Yes	GOBP_REGULATION_OF_ALPHA_BETA_T_CELL_ACTIVATION	Immune	-1.342	0.1004	Arg2,Sh3rf1,Cd81,Rc3h2,Bcl6,Itpkb,Hmgb1,Socs5
Slide-tags	Postpartum vs Pregnant	007 L2/3 IT CTX Glut	Yes	GOBP_POSITIVE_REGULATION_OF_VASCULATURE_DEVELOPMENT	Vascular	-1.254	0.1004	Ccbe1,Angptl3,Cxcl12,Sema5a,Nrp1,Cd34,Itga5,Smoc2,Hif1a,Pdcd6,Prkca,Angpt2,Sirt6,Wars2,Ramp2,Hmgb1,Prkcb,Ddah1,Xbp1,Pik3cd,Fgf2,S100a1,Fgf1
Slide-tags	Postpartum vs Pregnant	007 L2/3 IT CTX Glut	Yes	GOBP_REGULATION_OF_LEUKOCYTE_APOPTOTIC_PROCESS	Immune	-1.337	0.1022	Arg2,Cxcl12,Selenos,Bbc3,Bcl6,Bax,Hif1a,Itpkb,Noc2l,Mef2c,Pik3cd,Mif
Slide-tags	Postpartum vs Pregnant	007 L2/3 IT CTX Glut	Yes	GOBP_REGULATION_OF_B_CELL_PROLIFERATION	Immune	-1.362	0.1042	Il4,Tfrc,Cd81,Bcl6,Ephb2,Gpr183,Pkn1,Mef2c,Mif,Cdkn1a,Cd320,Ada
Slide-tags	Postpartum vs Pregnant	007 L2/3 IT CTX Glut	Yes	GOBP_REGULATION_OF_PHOSPHORUS_METABOLIC_PROCESS	Metabolic	1.167	0.1043	Erbb4,Flt3,Snx6,Map4k2,Iqgap1,Htr2c,Rspo1,Cdk2ap1,Irak2,Deptor,Fgf10,Ldlr,Pard3,Sema4d,C9orf72,Arrb1,Fn1,Blm,Dusp7,Unc119,Slc2a6,Ccng1,Pdk2,Clip3,Ptpn2,Spry2,Ccdc88a,Fgfr1,Sdcbp,Zfp91,Trib1,Aida,Adgrf5,Lats2,Etaa1,Pkia,Prkdc,Dmtn,Chp1,Cbfa2t3,Sirt1,Mapk8ip1,Sphk2,Thpo,Trib2,Ccnk,Zbtb20,Arhgef2,Il18,Zfyve28,Mmd2,Reln,Aktip,Syap1,Tpk1,Slc4a4,Irak1,Inha,Dhx34,Prkag1,Mtch2,Hdac3,Drd2,Fam20c,Uri1,Csf1r,Cactin,Prr5l,Coro1c,Pgr,Wdfy2,Adora1,Dbndd2,Pdk1,Jak2,Pink1,Pgk1,Prkar2a,Taok3,Parp1,Stk38,Prkaca,Abi1,Traf6,Ldb1,Bccip,Me2,Hnrnpu
Slide-tags	Postpartum vs Pregnant	007 L2/3 IT CTX Glut	Yes	GOBP_T_CELL_PROLIFERATION	Immune	-1.26	0.1069	Arg2,Il4,Tfrc,Sh3rf1,Cd81,Rc3h2,Bax,Cadm1,Hmgb1,Aif1,Efnb1,Cd6,Tmem131l,Ndfip1,Prkar1a,Epo,Fyn,Nck2,Cebpb,Il6st,Prdx2,Prnp,Fkbp1b,Lmo1,Slc4a2,Alkbh5,Dlg5,Hes1,Ripk2
Slide-tags	Postpartum vs Pregnant	007 L2/3 IT CTX Glut	Yes	GOBP_CELLULAR_RESPONSE_TO_PEPTIDE_HORMONE_STIMULUS	Hormonal	1.193	0.1103	Nr4a3,Pcsk9,Zfp36l1,Tbc1d4,Irs1,Adcy5,Adcy1,Adcy3,Bcar1,Slc30a10,Ide,Cyp11a1,Rhoq,Ass1,Pdk2,Ptpn2,Wdtc1,Sik2,Dennd4c,Slc27a1,Srebf1,Prkdc,Actn2,Sirt1,Csf2ra,Col6a1,Adipor1,Rab10,Socs7,Gsk3b,Ndel1,C2cd5,Syap1,Nr4a1,Eef2k,Snx5,Sh2b2,Tsc2,Uso1,Shc1,Igf2,Cpeb1,Jak2,Prkar2a,Sesn3,Parp1,Prkaca,Slc2a8,Creb1,Foxo1,Mapkap1,Errfi1,Zdhhc7
Slide-tags	Postpartum vs Pregnant	007 L2/3 IT CTX Glut	Yes	GOBP_REGULATION_OF_RESPONSE_TO_CYTOKINE_STIMULUS	Immune	-1.239	0.1232	Il11ra1,Spata2,Robo1,Hspa1b,C1qtnf4,Slit2,Cdc37,Rabgef1,Parp9,Ttll12,Hif1a,Rnf113a1,Zfp458,Ripk1,Tax1bp1,Nr1h2
Slide-tags	Postpartum vs Pregnant	007 L2/3 IT CTX Glut	Yes	GOBP_POSITIVE_REGULATION_OF_INFLAMMATORY_RESPONSE	Immune	-1.261	0.1253	Aim2,Lpl,Tac1,Ptger4,Cd81,Pde2a,App,Ripk1,Gzmk,Tnip1,Park7,Fem1a,Napepld,Cd47,Ptgs2,Cebpb,Il6st,Htr2a,Il1rap,Dhx9,Nfkbiz,Ttc1,Nlrc4,Npy5r
Slide-tags	Postpartum vs Pregnant	007 L2/3 IT CTX Glut	Yes	GOBP_NEURON_PROJECTION_GUIDANCE	Neuronal	-1.18	0.1266	Lama2,Ptpro,Matn2,Dscaml1,Lmo4,Robo1,Epha5,Sema5b,Epha3,Cxcl12,Slit2,Sema5a,Nrp1,Ptk2,Pgrmc1,Nrxn3,Cntn1,Ncam1,Nrp2,App,Ptk7,Lypla2,Nell2,Ephb2,Efnb1,Enah,Epha7,Alcam,Chn1,Cdk5r2,Vangl2,Klf7
Slide-tags	Postpartum vs Pregnant	007 L2/3 IT CTX Glut	Yes	GOBP_NEGATIVE_REGULATION_OF_CELL_CELL_ADHESION	Structural	-1.195	0.1311	Arg2,Ubash3b,Abca12,Cxcl12,Ccl25,Cd9,Ptk2,Spint2,Rc3h2,Bcl6,Pag1,Psma7,Cbl,Hmgb1,Socs5,Adamts18,Tmem131l,Ndfip1,Psma3,Alox12,Prkar1a,Prkg1,Fyn,Cebpb,Tnr,Psma4,Prdx2,Zfp703,Prnp
Slide-tags	Postpartum vs Pregnant	007 L2/3 IT CTX Glut	Yes	GOBP_NEGATIVE_REGULATION_OF_NEURON_DIFFERENTIATION	Plasticity	1.28	0.1314	Disp3,Dixdc1,Cdk5rap2,Sox9,Sox2,Eif2ak4,Gsk3b,Mag,Id2,Sox8,Hmg20a,Ptbp1
Slide-tags	Postpartum vs Pregnant	007 L2/3 IT CTX Glut	Yes	GOBP_GLIOGENESIS	Glial Myelination	1.169	0.1316	Hdac1,Arhgef10,Sun2,Crkl,Vcan,Fgf10,Ldlr,Pard3,Nr1d1,Phgdh,Rnf112,Bok,Mfsd8,Mdk,Nrros,Tnfrsf21,Bin1,Eif2b1,Abcc8,Mmp24,Col6a1,Sox9,Sox2,Socs7,P2ry12,Ppp1cc,Clu,Mag,Plpp3,Cdh2,Reln,Id2,Plp1,Nfia,Vps54,B4galt6,Sox8,Disc1,Drd1,Csf1r,Atp1b2,Ufl1,Nab1,Kcnj10,Eif2b2,Ctnnb1,Idh2
Slide-tags	Postpartum vs Pregnant	007 L2/3 IT CTX Glut	Yes	GOBP_RESPONSE_TO_TRANSFORMING_GROWTH_FACTOR_BETA	Growth Factors	1.183	0.1318	Yes1,Hdac1,Snx6,Zfp36l1,Crkl,Onecut2,Epb41l5,Sinhcaf,Pmepa1,Dusp22,Id1,Spry2,Zyx,Tgfbr3,Furin,Bcl9,Nrros,Sdcbp,Zfhx3,Cited2,Lats2,Sirt1,Lims1,Sox9,Acvr1,Itgb8,Smad2,Fbn2,Tet1,Mtmr4,Arid4a,Vasn,Fam89b,Tgfbr1,Adam17,Npnt,Skil,Smurf2,Parp1,Rasl11b,Snx25,Creb1,Smad1,Zfp451,Ovol2,Pml,Ltbp3,Cd2ap
Slide-tags	Postpartum vs Pregnant	007 L2/3 IT CTX Glut	Yes	GOBP_RESPONSE_TO_PEPTIDE_HORMONE	Hormonal	1.154	0.1321	Nr4a3,Pcsk9,Cry1,Zfp36l1,Tbc1d4,Irs1,Btg2,Adcy5,Adcy1,Adcy3,Bcar1,Npr2,Ednrb,Slc30a10,Ide,Cyp11a1,Rhoq,Ass1,Pdk2,Ptpn2,Wdtc1,Sik2,Tgfbr3,Ccdc92,Dennd4c,Slc27a1,Srebf1,Stat1,Eif2b1,Ahdc1,Prkdc,Actn2,Sirt1,Abcc8,Csf2ra,Col6a1,Adipor1,Rab10,Socs7,Gsk3b,Ndel1,C2cd5,Tcf12,Syap1,Nr4a1,Eef2k,Cry2,Hadh,Snx5,Cad,Sh2b2,Tsc2,Uso1,Shc1,Igf2,Cpeb1,Jak2,Eif2b2,Prkar2a,Sesn3,Parp1,Prkaca,Slc2a8,Gusb,Creb1,Foxo1,Mapkap1,Errfi1,Zdhhc7,Cd2ap
Slide-tags	Postpartum vs Pregnant	007 L2/3 IT CTX Glut	Yes	GOBP_CELL_MORPHOGENESIS_INVOLVED_IN_NEURON_DIFFERENTIATION	Plasticity	-1.116	0.1343	Lama2,Cck,Ptpro,Matn2,Col25a1,Dscaml1,Sipa1l1,Lmo4,Olfm1,Nptx1,Robo1,Cobl,Aplp1,Arhgap4,Epha5,Sema5b,Epha3,Elavl4,Cxcl12,Raph1,Nlgn1,Slit2,Slc30a1,Sema5a,Rab8a,Ntrk2,Plxnc1,Nrp1,Ptk2,Syngap1,Pgrmc1,Map1b,Rtn4r,Nedd4l,Bcas2,Nrxn3,Nefh,Cntn1,Ncam1,Cdh11,Nrp2,App,Ptk7,Prkca,Lypla2,Adgrb3,Slitrk4,Szt2,Zdhhc15,Nell2,Ntrk3,Tbc1d24,Ephb2,Efnb1,Enah,Dock10,Epha7,Fgfr2,Il1rapl1,Gdi1,Cdc42,Alcam,Mef2c,Slitrk3,Rab3a,Chn1,Auts2,Atp7a,Cdk5r2,Vangl2,Klf7,Aplp2
Slide-tags	Postpartum vs Pregnant	007 L2/3 IT CTX Glut	Yes	GOBP_MONOATOMIC_ION_TRANSPORT	Ion Transport	-1.085	0.138	Plcl1,Scn3b,Ubash3b,Atp1a1,Wfs1,Pde4d,Capn3,Grin2a,Kcnip4,Cox8a,Grin3a,Atp6v1g1,Psen2,Tpt1,Ndufb5,Slc22a15,Kcnk13,Slc5a12,Kcnd3,Slc30a3,Ndufa4,Kcnv1,Abcb7,Cox6b1,Smdt1,Cxcl12,Atp6v0c,Tmem163,Large1,Slco3a1,Atp6v0b,Tesc,Fxyd4,Asic2,Abcc5,Kcnj12,Tmem150c,Ctns,Atp2b1,Slc30a1,Tfrc,Atp6ap2,Trpc3,Fxyd7,Mchr1,Cox5a,Tmco1,Calhm2,Gpm6a,Kcns2,Tmc1,Bax,Nedd4l,Kcnq5,Ndufb9,Ndufa2,Atp6v1b2,Cntn1,Slc30a6,Crhr1,Atp2a2,App,Vps4b,Cox7b,Hcn1,Cacnb1,Kcnj4,Cacna1f,Grin2b,Jph3,Slc26a8,Slc23a1,Commd3,Ndufb7,Rnasek,Pmpcb,Calm1,Prkce,Slc30a4,Plch2,Slc25a4,Ndufa1,Ramp2,Grid2,Atp6v1e1,Slc8a1,Plch1,Slc8a2,Plcb4,Ndufa7,Zmpste24,Ndufb4,Plcl2,Kcnj9,Tspo,Slc25a14,Prkcb,Ndufa6,Cox4i1,Cul5,Atp6v1f,Dmpk,Aqp11,Lrrc55,Nkain2,Ttyh3,Ndufb3,Zdhhc13,Slc1a6,Ppp3r1,Slc17a7,Slc9b1,Nkain1,Atp7a,Slc24a3,Ndufv3,Ndfip1,Slco4c1,Cd63,Scn8a,Ywhae,Tor2a,Fgf2,Ptpn3,Snta1,Ghitm,Nkain3,Vdac3,Slc10a1,Atp6ap1,Slc1a4,Nek4,Kcng3,Tfr2,Slc39a7,Atp6v1d,Atp11b,Vdac2,Slc15a3,Cacna2d1,Slc4a10,Glra2,Kcnj2,Plpp4,Kcna1,Tmem38a,Pln,Tmem120a,Slc6a7,Ndufc1,Kcnj6,Lrrc8d,Gria3,Gabra2,Ndufs1,Kcnh5,Unc80,Epo,Fyn,Slc30a5,Slc48a1,Kcnrg,Plcb1,Kcnh1,Pgrmc2,Romo1,Ano3,Gria1,Ndufs5,Cnnm3,Ahcyl1,Nos1ap,Kcnn2,Slc20a2,Trdn,Scn2b,Htr2a,Ryr2,Tmem175,Unc79,Pkd1l3,Slc12a9,Gabra3,Slc24a5,Uqcrh,Slc12a5,Atp2b2,Tmem109,Stac3,Atp1b1,Atp6v0a2,Trpc5,Prnp,Gnai2
Slide-tags	Postpartum vs Pregnant	007 L2/3 IT CTX Glut	Yes	GOBP_REGULATION_OF_GLIAL_CELL_DIFFERENTIATION	Glial Myelination	1.281	0.1383	Hdac1,Ldlr,Nr1d1,Rnf112,Mdk,Tnfrsf21,Bin1,Mag,Id2
Slide-tags	Postpartum vs Pregnant	007 L2/3 IT CTX Glut	Yes	GOBP_CALCIUM_ION_TRANSPORT	Ion Transport	-1.15	0.1416	Plcl1,Ubash3b,Wfs1,Pde4d,Capn3,Grin2a,Grin3a,Psen2,Tpt1,Smdt1,Cxcl12,Atp2b1,Slc30a1,Trpc3,Mchr1,Tmco1,Calhm2,Gpm6a,Tmc1,Bax,Crhr1,Atp2a2,App,Cacnb1,Cacna1f,Grin2b,Jph3,Pmpcb,Calm1,Prkce,Plch2,Ramp2,Slc8a1,Plch1,Slc8a2,Plcb4,Zmpste24,Plcl2,Tspo,Prkcb,Cul5
Slide-tags	Postpartum vs Pregnant	007 L2/3 IT CTX Glut	Yes	GOBP_SEQUESTERING_OF_CALCIUM_ION	Ion Transport	-1.209	0.1432	Plcl1,Ubash3b,Pde4d,Hsp90b1,Capn3,Calr,Mtln,Bax,Jph3,Calm1,Prkce,Plch2,Slc8a1,Plch1,Plcb4,Plcl2
Slide-tags	Postpartum vs Pregnant	007 L2/3 IT CTX Glut	Yes	GOBP_T_CELL_DIFFERENTIATION_INVOLVED_IN_IMMUNE_RESPONSE	Immune	-1.245	0.1435	Ptger4,Rc3h2,Bcl6,Psma7,Entpd7,Hmgb1,Socs5,Gpr183,Atp7a,Zfpm1,Psma3,Il6st,Psma4,Mtor,Nfkbiz,Ripk2,Tsc1,Psmb3,Psma5,Pik3r1,Stat4
Slide-tags	Postpartum vs Pregnant	007 L2/3 IT CTX Glut	Yes	GOBP_REGULATION_OF_EXTRINSIC_APOPTOTIC_SIGNALING_PATHWAY	Stress Apoptosis	1.235	0.1456	Bmpr1b,Siah2,Deptor,Fgf10,Hgf,Rbck1,Bcl2l1,Fgfr1,Yap1,Gclm,Rffl,Acvr1,Arhgef2,Gsk3b,Cttn,Tgfbr1,Tmbim1,Skil,Map2k5,Stk3,Mal,Ppp2r1b,Ar
Slide-tags	Postpartum vs Pregnant	007 L2/3 IT CTX Glut	Yes	GOBP_ALCOHOL_METABOLIC_PROCESS	Metabolic	1.161	0.1477	Disp3,Pcsk9,Abcg4,Rdh10,Sult2b1,Ldlr,Ednrb,Cyp11a1,Rdh11,Gk5,Ppip5k1,Ttc39b,Inpp4b,Nsdhl,Srebf1,Naaa,Fgfr1,Ppard,Ip6k1,Gpr146,Sphk2,Stard4,Cacna1h,Sptssa,Osbpl5,Plpp3,Srebf2,Tpk1,Mttp,Erlin2,Tpi1,Dhdds,Dhrs3,Pmvk,Itpkc,Gk,Dgat1,Sptlc1,Lmf1,Cbr4,Hmgcs1,Pecr,Aldh3a2,Spr
Slide-tags	Postpartum vs Pregnant	007 L2/3 IT CTX Glut	Yes	GOBP_REGULATION_OF_NEURON_PROJECTION_DEVELOPMENT	Plasticity	-1.122	0.1533	Ptpro,Enc1,Ptprg,Sipa1l1,Robo1,Cobl,Arhgap4,Epha3,Cxcl12,Nlgn1,Slit2,Stmn3,Ddr1,Slc30a1,Sema5a,Cers2,Ptprf,Ntrk2,Plxnc1,Nrp1,Syngap1,Acap3,Map1b,Rtn4r,Nedd4l,Itm2c,Cntn1,Scarb2,Ptk7,Carm1,Adgrb3,Lpar1,Zdhhc15,Grid2,Ntrk3,Tbc1d24,Ephb2,Bag5,Ddx56,Epha7,Il1rapl1,Gdi1,Washc5,Chn1,Rgma,Fat3,Dvl1,Zfp804a,Pak2,Map2,Rtn4ip1,L1cam,Plppr5,Grm5,Adnp,Srcin1,Zeb2,Brsk1,Smad3,Tbr1,Brsk2,Dab1,Epo,Fyn,Lrp8,Itga6,Adcy6,Tox,Mark1,Neo1,Arhgap32,Tnr,P3h1,Apbb1,Hdac2,Ptn,Tnik,Prex1,Slit1,Trpc5,Camk1
Slide-tags	Postpartum vs Pregnant	007 L2/3 IT CTX Glut	Yes	GOBP_POSITIVE_REGULATION_OF_CHEMOKINE_PRODUCTION	Immune	-1.308	0.1537	Lpl,Hif1a,App,Hmgb1,Aif1,Mif,Adcyap1
Slide-tags	Postpartum vs Pregnant	007 L2/3 IT CTX Glut	Yes	GOBP_REGULATION_OF_GLIOGENESIS	Glial Myelination	1.239	0.1568	Hdac1,Ldlr,Nr1d1,Rnf112,Mdk,Bin1,Abcc8,Ppp1cc,Mag,Id2,Sox8,Ufl1,Ctnnb1,Idh2
Slide-tags	Postpartum vs Pregnant	007 L2/3 IT CTX Glut	Yes	GOBP_NEGATIVE_REGULATION_OF_LEUKOCYTE_PROLIFERATION	Immune	-1.256	0.1581	Arg2,Lst1,Pkn1,Tmem131l,Ndfip1,Prkar1a,Cebpb,Prnp,Slc4a2,Dlg5,Phf7,Laptm5,Inpp5d
Slide-tags	Postpartum vs Pregnant	007 L2/3 IT CTX Glut	Yes	GOBP_POSITIVE_REGULATION_OF_GLIOGENESIS	Glial Myelination	1.256	0.1599	Hdac1,Rnf112,Mdk,Bin1,Ppp1cc,Mag,Id2,Sox8,Ufl1,E2f1,Dicer1,Ttbk1,Prkch,Lyn,Rheb
Slide-tags	Postpartum vs Pregnant	007 L2/3 IT CTX Glut	Yes	GOBP_NEGATIVE_REGULATION_OF_NUCLEOBASE_CONTAINING_COMPOUND_METABOLIC_PROCESS	Metabolic	1.078	0.1603	Flna,Rorb,Nr4a3,Kcnip3,Hdac1,Cry1,Gtf2ird1,Rnps1,Nbn,Per1,Phf24,Tle2,Snx6,Zc3h4,Thrb,Ciart,Siah2,Jdp2,Tshz3,Btg2,Lbh,Mier2,Zfp712,Zfp536,Patz1,Nfatc2,Sema4d,Sp2,Ednrb,Nr1d1,Mbd3,Zfp13,Klf10,Mier3,Hsf5,Per2,Nr1d2,Orc2,Mxi1,Hr,Blm,Sinhcaf,Dusp22,Casp8ap2,Dusp1,Id1,Rarb,Tbl1x,Bhlhe41,Atf7,Zfp438,Rbm20,Vgll4,Ptpn2,Bend6,Wdtc1,Nbas,Rbbp8,Zfp174,Tle4,Plk3,Zbtb14,Srsf2,Naf1,Ctc1,Hnrnpl,Dnmt1,Srebf1,Satb1,Fgfr1,Irf1,Paip1,Ccnd3,Sdcbp,Bin1,Trib1,Zfhx3,Stat1,Cited2,Terf2ip,Yap1,Pkia,Ppard,Deaf1,Foxp2,Dnmt3a,Nat10,Hic2,Flywch1,Fnip2,Cbfa2t3,Sirt1,Lims1,Mbd1,Sox9,Stn1,Zbtb4,E2f6,H1f0,Ctr9,Smad2,Ybx1,Zfp282,Sox2,Nfatc3,Tet1,Zbtb20,Zbtb34,Prdm5,Lin9,Arid5b,Hdac10,Cux1,Ireb2,Zfp182,Zc3h8,Apbb2,L3mbtl4,Hif1an,Dr1,Srebf2,Dusp26,Kank2,Drap1,Kcnk2,Id2,Ctcf,Arid4a,Dhx34,Vax2,Etv5,Dach1,N4bp2l2,Mtch2,Sox8,Hdac3,Mitf,Cry2,Nfe2l3,Irf2bp2,Mlx,Zfp551,Wwtr1,Setd5,Uri1,Maf,Bhlhe40,Skil,Ubqln4,Hdac7,Znhit1,Csnk2a1,Crebrf,Cpeb3,Atp8b1,Foxp4,Acd,Snrpf,Hmg20a,Kat6a,Map2k5,Btaf1,Nab1,Elk4,Rxra,Dnajc17,Shc1,Rrp8,Ar,Pla2g10,Ptbp1,Shld1,Ccne1,Smurf2,Igf2,Hdgf,Ctnnb1,Cbfb,Nmnat1,Shld2,Pgk1,Tob1,Parp1,Prkaca,Zfp652,Mxd4,Sik1,Traf6,Zmynd8,Fst,Zbtb21,Slx1b,Ldb1,Creb1,Msh3,Hnrnpu,Foxo1,Zfp451,Lrrfip1,Lyar,Ovol2,Dcaf1,Pml,Tspyl2,Pcbp3,Scml4
Slide-tags	Postpartum vs Pregnant	007 L2/3 IT CTX Glut	Yes	GOBP_COGNITION	Behavior Cognition	-1.126	0.1609	Btbd9,Sigmar1,Bbs4,Grin2a,Cntnap2,Bloc1s6,Arl6ip5,Elavl4,Tac1,Large1,Ctns,Bche,Pomk,Ntrk2,Syngap1,Pgrmc1,Itga5,Hif1a,Bcas2,Nrxn3,Sobp,App,Prkca,Calb1,Clstn2,Adgrb3,Grin2b,Jph3,Slitrk4,Slc8a2,Ephb2,Nrxn2,Mef2c,Cldn5,Slc17a7,Sorcs3,Aaas,Vdac3,Cic,Thra,Slc1a4,Hrh1,Nsun5,Grcc10,Dop1b,Kras,Dgcr2,Nrgn,Grm5,Eif4a3,Adnp,Pln,Brsk1,Chmp2b,Picalm,Tbr1,Fyn,Plcb1,Cebpb,Gria1,Atad1,Tnr,Chl1,Rcan1,Htr2a,Nrxn1,Ptn,Taco1,Pianp,Slc12a5,Neto1,Prnp,Rp9,Nlgn3,Htt
Slide-tags	Postpartum vs Pregnant	007 L2/3 IT CTX Glut	Yes	GOBP_LEUKOCYTE_APOPTOTIC_PROCESS	Immune	-1.233	0.1627	Arg2,Ctsl,Cxcl12,Selenos,Bbc3,Bcl6,Bax,Hif1a,Itpkb,Ripk1,Noc2l,Pkn1,Mef2c,Pik3cd,Mif
Slide-tags	Postpartum vs Pregnant	007 L2/3 IT CTX Glut	Yes	GOBP_TUMOR_NECROSIS_FACTOR_SUPERFAMILY_CYTOKINE_PRODUCTION	Immune	-1.193	0.1632	Arg2,Lpl,Il4,C1qtnf4,Selenos,App,Psma7,Ripk1,Nfkbil1,Hmgb1,Ephb2,Tspo,Akap8,Mif,Gpr18,Park7,Psma3,Cd47,Sirpa
Slide-tags	Postpartum vs Pregnant	007 L2/3 IT CTX Glut	Yes	GOBP_BEHAVIOR	Behavior Cognition	-1.093	0.1651	Aim2,Btbd9,Cck,Wfs1,Sigmar1,Cntfr,Bbs4,Grin2a,Cntnap2,Bloc1s6,Arl6ip5,Elavl4,Hpgds,C1qtnf4,Cxcl12,Tac1,Lypd1,Nlgn1,Sez6l2,Large1,Ctns,Bche,Pomk,Cstb,Ntrk2,Mchr1,Syngap1,Pgrmc1,Zfp212,Itga5,Hif1a,Bcas2,Nrxn3,Cntn1,Agrp,Crhr1,Sobp,App,Npas2,Oxr1,Minar2,Prkca,Calb1,Clstn2,Grp,Hcn1,Adgrb3,Grin2b,Jph3,Fuom,Slitrk4,Acvr2a,Prkce,Bbs12,Kirrel3,Slc8a2,Zmpste24,Ephb2,Tspo,Cln6,Fkrp,Nrxn2,Mef2c,Capn2,Cldn5,Slc17a7,Npy,Pcdh17,Sorcs3,Atp7a,Fgf2,Dvl1,Eif4g1,Slitrk5,Aaas,Vdac3,Vps35,Ahi1,Cic,Park7,Thra,Hrh1,Napepld,Grcc10,Kras,Sdk1,Abca2,2510009E07Rik,Nrgn,Grm5,Slc4a10,Eif4a3,Adnp,Pln,Bbip1,Brsk1,Mbd2,Usp46,Picalm,Tbr1,Dab1,Fyn,Plcb1,Cebpb,Gria1,Atad1,Tnr,Chl1,Rcan1,Htr2a,Ada,Nrxn1,Hdac2,Opn4,Ptn,Apba2,Taco1,Pianp,Slc12a5,Neto1,Prnp,Nlgn3,Mtor,Htt,Fmc1,Cx3cr1,Tanc1,Abhd12,Prkaa1,Chd7,Gigyf2,Eif4ebp2,Bcl7a,Lonrf2,Shank2,Mkks
Slide-tags	Postpartum vs Pregnant	007 L2/3 IT CTX Glut	Yes	GOBP_REGULATION_OF_IMMUNE_EFFECTOR_PROCESS	Immune	-1.16	0.167	Rbp4,Il4,Tac1,Dnajb9,Grb2,Tfrc,Pms2,Rabgef1,Cd81,Rc3h2,Bcl6,Cadm1,Supt6,C1qbp,H2-D1,Hmces,Susd4,Hmgb1,Ephb2,Socs5,Ap1g1,Xbp1,Tgfb3,Pkn1,Gab2,Mif,Ndfip1
Slide-tags	Postpartum vs Pregnant	007 L2/3 IT CTX Glut	Yes	GOBP_REGULATION_OF_LEUKOCYTE_MEDIATED_IMMUNITY	Immune	-1.185	0.1674	Il4,Tac1,Grb2,Tfrc,Pms2,Rabgef1,Cd81,Bcl6,Cadm1,Supt6,H2-D1,Hmces,Susd4,Hmgb1,Ap1g1,Gab2,Ndfip1,Clnk
Slide-tags	Postpartum vs Pregnant	007 L2/3 IT CTX Glut	Yes	GOBP_DENDRITIC_CELL_DIFFERENTIATION	Neuronal	1.285	0.168	Flt3,Tmem176b,Trpm2,Itgb8,Azi2
Slide-tags	Postpartum vs Pregnant	007 L2/3 IT CTX Glut	Yes	GOBP_REGULATION_OF_LYMPHOCYTE_MEDIATED_IMMUNITY	Immune	-1.199	0.1739	Il4,Grb2,Tfrc,Pms2,Cd81,Bcl6,Cadm1,Supt6,H2-D1,Hmces,Susd4,Hmgb1,Ap1g1,Ndfip1,Clnk
Slide-tags	Postpartum vs Pregnant	007 L2/3 IT CTX Glut	Yes	GOBP_ADAPTIVE_IMMUNE_RESPONSE_BASED_ON_SOMATIC_RECOMBINATION_OF_IMMUNE_RECEPTORS_BUILT_FROM_IMMUNOGLOBULIN_SUPERFAMILY_DOMAINS	Immune	-1.177	0.1778	Bach2,Il4,Tfrc,Pms2,Cd81,Rc3h2,Bcl6,Cadm1,Supt6,C1qbp,Psma7,H2-D1,Entpd7,Hmces,Susd4,Hmgb1,Ephb2,Socs5,Pkn1,Mef2c,Rftn1,Ndfip1,Psma3,Hras,Cd226,Zbtb16,Masp2,Ercc1,Il6st,Ada,Psma4,Rab27a,Mtor,Msh6,Mlh1,Prkaa1,Nfkbiz,Kmt5c
Slide-tags	Postpartum vs Pregnant	007 L2/3 IT CTX Glut	Yes	GOBP_VASCULAR_PROCESS_IN_CIRCULATORY_SYSTEM	Vascular	1.145	0.1806	Arhgap42,Tek,Yes1,Slc38a2,Abcc1,Slc29a1,Ednrb,Nos1,Slc22a3,Adra1a,Per2,Ece1,Slc19a1,Slc27a1,Slc3a2,Atp1a2,Slc12a2,Gclm,Akap12,Ppard,Slc1a3,Abcc8,Ext1
Slide-tags	Postpartum vs Pregnant	007 L2/3 IT CTX Glut	Yes	GOBP_LEARNING_OR_MEMORY	Behavior Cognition	-1.134	0.1824	Btbd9,Sigmar1,Grin2a,Cntnap2,Bloc1s6,Arl6ip5,Elavl4,Tac1,Large1,Ctns,Bche,Pomk,Ntrk2,Syngap1,Pgrmc1,Itga5,Hif1a,Bcas2,Nrxn3,App,Prkca,Calb1,Clstn2,Adgrb3,Grin2b,Jph3,Slitrk4,Slc8a2,Ephb2,Nrxn2,Mef2c,Cldn5,Slc17a7,Sorcs3,Aaas,Vdac3,Cic,Thra,Hrh1,Kras,Nrgn,Grm5,Eif4a3,Adnp,Pln,Brsk1,Picalm,Tbr1,Fyn,Plcb1,Cebpb,Gria1,Atad1,Tnr,Rcan1,Htr2a,Nrxn1,Ptn,Taco1,Pianp,Slc12a5,Neto1,Prnp,Nlgn3,Htt
Slide-tags	Postpartum vs Pregnant	007 L2/3 IT CTX Glut	Yes	GOBP_REGULATION_OF_NEURAL_PRECURSOR_CELL_PROLIFERATION	Plasticity	1.211	0.1861	Flna,Disp3,Vegfc,Btg2,Lims2,Mdk,Cdon,Cdh2,Id2,Disc1,Drd2
Slide-tags	Postpartum vs Pregnant	007 L2/3 IT CTX Glut	Yes	GOBP_POSITIVE_REGULATION_OF_B_CELL_ACTIVATION	Immune	-1.22	0.1878	Il4,Tfrc,Pms2,Cd81,Bcl6,Hmces,Ephb2,Gpr183,Xbp1,Mef2c,Mif
Slide-tags	Postpartum vs Pregnant	007 L2/3 IT CTX Glut	Yes	GOBP_POSITIVE_REGULATION_OF_SYNAPTIC_TRANSMISSION	Neuronal	-1.158	0.1884	Lama2,Grin2a,Hap1,Tac1,Nlgn1,Large1,Mpp2,Ntrk2,Clstn3,App,Clstn2,Grin2b,Slitrk4,Calm1,Prkce,Iqsec2,Slc8a2,Ephb2,Adam22,Caln1,Sorcs3,Nrgn,Stau1,Gria3,Gria1,Tnr,Nrxn1,Ptn,Prnp,Nlgn3,Calm2,Cacna1b,Clstn1,Nptn,Shank2,Stx1b,Prkcg,Flot1,Nsg1,Dlg4,Calm3,Zdhhc3,Cacng2,Cacng3,Syt12
Slide-tags	Postpartum vs Pregnant	007 L2/3 IT CTX Glut	Yes	GOBP_REGULATION_OF_RESPONSE_TO_STRESS	Stress Apoptosis	-1.067	0.1902	Aim2,Arg2,Spata2,Ubash3b,Wfs1,Sigmar1,Hsp90b1,Atf6b,Lpl,Hspa5,Hsp90aa1,Tpt1,Hspa1b,Arl6ip5,Il4,Kcnk13,C1qtnf4,Cxcl12,Rab11fip2,Tac1,Rnf26,Dnajb9,Grb2,Dpf2,Ppia,Tmem259,Trpc3,Sbno1,Riok3,Selenos,Bbc3,Cd9,Cers2,Tmsb4x,Ptprf,C1qtnf12,Cdc37,Hexim1,Rabgef1,Traf3,Ptger4,Ptk2,Parp9,Calhm2,Cd81,Ttll12,Coro2b,Rtn4r,Src,Pde2a,Bcl6,Bax,Smoc2,Ier3,Cadm1,Npm1,Lig3,Mmrn2,Syvn1,App,Taf9b,Chchd2,Npas2,Oxr1,C1qbp,Tafa5,Taf10,Grp,H2-D1,Ripk1,Banf1,Sirt6,Otub1,Gzmk,Cd200r1,Lpcat3,Tnip1,Yeats4,Axin2,Prkce,Map3k20,Ube2n,Nfkbil1,Tax1bp1,Hspa8,Rack1,Susd4,Ntrk3,Hmgb1,Zmpste24,Tbc1d24,Plat,Nr1h2,Ephb2,Usp38,Fads2,Hcfc2,Slc25a14,Traf3ip1,Egln1,Socs5,Setmar,Adamts18,Ap1g1,Ing2,Ddah1,Aqp11,Xbp1,Gdi1,Hyou1,Mef2c,Rftn1,Wrap53,Npy,Helq,Mif,Cops3,Ube2v2,Chuk,Ndfip1,Pdcd10,Ywhae,Fgf2,Ywhaz,Hck,Ubxn2a,Tmed2,Eif4g1,Taf5l,Clnk,Vps35,Bfar,Pak2,Park7,Trim62,Abhd17a,Il1r2,Pdgfra,Fem1a,Alox12,Xrcc5,Usp50,Napepld,Eef1e1,Zdhhc4,Ing4,Manf,Prkar1a,Slc15a3,Grm5,Ccn3,Hras,Ruvbl1,Fus,Cd47,Cd226,Kdm4d,Ptgs2,Prkg1,Smad3,Sirpa,Igbp1,Sema4c,Ing3,Abcd1,Epo,Fyn,Masp2,Setd6,Nt5e,Lrp8,Pglyrp1,Nck2,Bcap31,Igfbp6,Il10rb,Bid,Neo1,Cebpb,Lats1,Ercc1,Il6st,Eya1,Cfp,Tnr,Atf6,Htr2a,Rbx1,Ada,Ier5,Fbxw7,Prmt1
Slide-tags	Postpartum vs Pregnant	007 L2/3 IT CTX Glut	Yes	GOBP_LEUKOCYTE_CHEMOTAXIS	Immune	-1.16	0.1913	Ptpro,Ppib,Ccl27a,Cxcl12,Slit2,Ppia,Ccl25,Jam3,Hsd3b7,Ptk2,Calr,App,C1qbp,Hmgb1,Aif1,Gpr183,Il34,Scg2,Pik3cd,Mif,Gpr18,Bsg,Dapk2
Slide-tags	Postpartum vs Pregnant	007 L2/3 IT CTX Glut	Yes	GOBP_STEROID_METABOLIC_PROCESS	Hormonal	1.146	0.1929	Disp3,Pcsk9,Cyp4v3,Abcg4,Abcc1,Sult2b1,Ldlr,Ednrb,Nr1d1,Cyp11a1,Pde8b,Ttc39b,Nsdhl,Srebf1,Fgfr1,Slc27a2,Ppard,Sirt1,Gpr146,Stard4,Tiparp,Rora,Cacna1h,Osbpl5,Srebf2,Mttp,Erlin2,Pmvk,Dkkl1,Lmf1,Atp8b1,Hmgcs1
Slide-tags	Postpartum vs Pregnant	007 L2/3 IT CTX Glut	Yes	GOBP_GLIAL_CELL_DIFFERENTIATION	Glial Myelination	1.146	0.193	Hdac1,Arhgef10,Fgf10,Ldlr,Pard3,Nr1d1,Phgdh,Rnf112,Bok,Mfsd8,Mdk,Nrros,Tnfrsf21,Bin1,Eif2b1,Mmp24,Col6a1,Sox9,Sox2,Clu,Mag,Plpp3,Cdh2,Reln,Id2,Plp1,Nfia,Vps54,B4galt6,Sox8,Drd1
Slide-tags	Postpartum vs Pregnant	007 L2/3 IT CTX Glut	Yes	GOBP_ENDOCRINE_SYSTEM_DEVELOPMENT	Hormonal	1.179	0.2008	Crkl,Onecut2,Fgf10,Mdk,Cited2,Sox9,Sox2,Gsk3b,Arid5b,Cdh2,Tgfbr1,Drd2
Slide-tags	Postpartum vs Pregnant	007 L2/3 IT CTX Glut	Yes	GOBP_TYPE_II_INTERFERON_PRODUCTION	Immune	-1.205	0.202	Pde4d,App,C1qbp,Psma7,Inhba,Hmgb1,Zfpm1,Psma3,Hras,Cd47,Cd226,Sirpa,Slc7a5,Pglyrp1,Psma4,Prnp
Slide-tags	Postpartum vs Pregnant	007 L2/3 IT CTX Glut	Yes	GOBP_INTERLEUKIN_6_PRODUCTION	Immune	-1.178	0.2058	Lpl,C1qtnf4,Selenos,Rabgef1,Pou2f2,App,H2-D1,Cd200r1,Hmgb1,Aif1,Socs5,Xbp1,Capn2,Bsg,Cd47,Sirpa
Slide-tags	Postpartum vs Pregnant	007 L2/3 IT CTX Glut	Yes	GOBP_REGULATION_OF_INNATE_IMMUNE_RESPONSE	Immune	-1.1	0.2135	Aim2,Hsp90b1,Hsp90aa1,Hspa1b,Kcnk13,C1qtnf4,Rab11fip2,Grb2,Riok3,Cdc37,Hexim1,Traf3,Parp9,Ttll12,Src,Cadm1,App,C1qbp,H2-D1,Banf1,Tnip1,Prkce,Nfkbil1,Tax1bp1,Hspa8,Susd4,Hmgb1,Nr1h2,Usp38,Hcfc2,Ap1g1,Gdi1,Rftn1,Chuk,Ywhae,Ywhaz,Hck,Clnk,Pak2,Trim62,Abhd17a,Xrcc5,Usp50,Zdhhc4
Slide-tags	Postpartum vs Pregnant	007 L2/3 IT CTX Glut	Yes	GOBP_NEUROGENESIS	Plasticity	-1.051	0.2155	Lama2,Rspo2,Tafa1,Cck,Ptprt,Ptpro,Opcml,Enc1,Matn2,Ptprg,Nav3,Col25a1,Dscaml1,Sipa1l1,Mdga1,Nr2f6,Lmo4,Tmem108,Bbs4,Runx2,Grin2a,Grip1,Sorl1,Cntnap2,Brinp2,Olfm1,Hsp90aa1,Grin3a,Nptx1,Robo1,Cobl,Aplp1,Arhgap4,Ntf3,Hap1,Bloc1s6,Dnajb11,Rtn1,Nif3l1,Epha5,Sema5b,Epha3,Elavl4,Cxcl12,Raph1,Pin1,Eed,Nlgn1,Slit2,Large1,Stmn3,Sox12,Lingo1,Dusp15,Grb2,Bche,Ddr1,Ntm,Ppia,Slc30a1,Sh3gl2,Sema5a,Sh3rf1,Rab8a,Cd9,Uqcrq,Spag6l,Cers2,Ptprf,Ntrk2,Sox5,Plxnc1,Nrp1,Wnt2b,Nop56,Ptk2,Syngap1,Acap3,Calr,Pgrmc1,Gpm6a,Bloc1s2,Clstn3,Llph,Map1b,Rtn4r,Zfp212,Tmc1,Bcl6,Bax,Zfp335,Nedd4l,Hif1a,Bcas2,Itm2c,Nrxn3,Nefh,Nrn1,Prtg,Myt1l,Cntn1,Ncam1,Cdh11,Nrp2,App,Lst1,Scarb2,Ptk7,Carm1,Minar2,Prkca,Lypla2,Hcn1,Adgrb3,Ctnna1,Lpar1,Inhba,Fuom,Cecr2,Gpc1,Slitrk4,Szt2,Zdhhc15,Chd5,Grid2,Nell2,Ntrk3,Kirrel3,Lrp12,Hmgb1,Tbc1d24,Ephb2,Syne2,Bloc1s1,Bag5,Tspo,Ddx56,Efnb1,Cul5,Enah,Dock10,Gpr183,Epha7,Fkrp,Fgfr2,Xbp1,Il1rapl1,Gdi1,Il34,Vapa,Cdc42,Washc5,Alcam,Mef2c,Gfra1,Eif2b3,Slitrk3,Rab3a,Pcp4,Chn1,Ppp3r1,Npy,Adcyap1,Diaph3,Auts2,Atp7a,Wnt2,Cspg5,Cpne6,Cdk5r2,Vangl2,Klf7,Aplp2,Rgma,Eif4enif1,Gdf11,Wnt10a,Hey1,Ywhae,Fgf2,Trappc4,Ywhaz,Fat3,Wasf1,Dvl1,Cdk5rap3,Xrn2,Eif4g1,Pigt,Slitrk5,Bsg,Zfp804a,Pou3f1,Ahi1,Pak2,Ubb,Map2,Rtn4ip1,Emx1,Nsun5,Xrcc5,L1cam,Gsdme,Nrg3,Grcc10,Sh3gl3,Plppr5,Kras,Manf,Sdk1,Socs2,Fgf1,Ptprk,Abca2,Grm5,Neurod6,Nap1l2,Hras,Pomgnt2,Rdh13,Slc4a10,Hes5,Adnp,Srcin1,Zeb2,Kcna1,Mef2a,Brsk1,Prkg1,Smad3,Cdk5rap1,Etv6,Cdk6,Sema4c,Plppr4,Picalm,Tenm1,Tbr1,Brsk2,Scyl3,Dab1,Celsr2,Slc7a5,Epo,Fyn,Sdk2,Rtn3,Lrp8,Itga6,Tenm4,Mtch1,Adcy6,Rlim,Mios
Slide-tags	Postpartum vs Pregnant	007 L2/3 IT CTX Glut	Yes	GOBP_LYMPHOCYTE_ACTIVATION_INVOLVED_IN_IMMUNE_RESPONSE	Immune	-1.13	0.2165	Il4,Tfrc,Pms2,Ptger4,Cd81,Rc3h2,Bcl6,Supt6,Psma7,Entpd7,Hmces,Hmgb1,Plcl2,Socs5,Dock10,Gpr183,Ap1g1,Xbp1,Atp7a,Ndfip1,Zfpm1,Psma3,Cdr2,Pglyrp1,Apbb1ip,Ercc1,Il6st,Ada,Psma4,Rab27a,Mtor,Msh6,Mlh1,Nfkbiz,Kmt5c
Slide-tags	Postpartum vs Pregnant	007 L2/3 IT CTX Glut	Yes	GOBP_POSITIVE_REGULATION_OF_INTERLEUKIN_6_PRODUCTION	Immune	-1.19	0.217	Lpl,C1qtnf4,Pou2f2,App,Hmgb1,Aif1,Xbp1,Bsg
Slide-tags	Postpartum vs Pregnant	007 L2/3 IT CTX Glut	Yes	GOBP_T_CELL_ACTIVATION_INVOLVED_IN_IMMUNE_RESPONSE	Immune	-1.155	0.2222	Ptger4,Cd81,Rc3h2,Bcl6,Psma7,Entpd7,Hmgb1,Socs5,Gpr183,Atp7a,Zfpm1,Psma3,Cdr2,Apbb1ip,Il6st,Psma4,Rab27a,Mtor,Nfkbiz,Ripk2,Tsc1,Psmb3
Slide-tags	Postpartum vs Pregnant	007 L2/3 IT CTX Glut	Yes	GOBP_POSITIVE_REGULATION_OF_T_CELL_PROLIFERATION	Immune	-1.189	0.2268	Il4,Tfrc,Cd81,Hmgb1,Aif1,Efnb1,Cd6,Epo,Nck2,Il6st
Slide-tags	Postpartum vs Pregnant	007 L2/3 IT CTX Glut	Yes	GOBP_NEGATIVE_REGULATION_OF_IMMUNE_EFFECTOR_PROCESS	Immune	-1.159	0.2282	Grb2,Rabgef1,Rc3h2,Bcl6,H2-D1,Susd4,Socs5,Tgfb3,Ndfip1
Slide-tags	Postpartum vs Pregnant	007 L2/3 IT CTX Glut	Yes	GOBP_REGULATION_OF_NEURON_DIFFERENTIATION	Plasticity	1.112	0.2328	Disp3,Brinp3,Ednrb,Rnf112,Bend6,Fgfr1,Bin1,Zfhx3,Dixdc1,Cdk5rap2,Brinp1,Sox9,Cdon,Bnip2,Sox2,Eif2ak4,Arhgef2,Gsk3b,Mag,Mmd2,Tcf12,Reln,Id2,Sox8
Slide-tags	Postpartum vs Pregnant	007 L2/3 IT CTX Glut	Yes	GOBP_REGULATION_OF_LIPID_METABOLIC_PROCESS	Metabolic	1.105	0.2331	Disp3,Abcg4,Htr2c,Rdh10,Cnep1r1,Irs1,Ldlr,Nr1d1,Paqr4,Nr1d2,Pde8b,Prmt3,Opa3,Pdk2,Wdtc1,Ttc39b,Slc27a1,Srebf1,Adgrf5,Ppard,Chp1,Sirt1,Gpr146,Sox9,Adipor1,Sphk2,Stard4,Elovl5,Rora,Zbtb20,Rnf213,Srebf2,Id2,Crtc3,Tpk1,Apod,Erlin2
Slide-tags	Postpartum vs Pregnant	007 L2/3 IT CTX Glut	Yes	GOBP_SYNAPTIC_TRANSMISSION_GLUTAMATERGIC	Neuronal	1.148	0.2337	Grik3,Slc38a2,Tshz3,Unc13c,Grm8,Grm3,Cnih3,Atp1a2,Cacng4,Abcc8,Ext1,Grik1,Reln,Grik4,Vps54,Homer2,Disc1,Drd1,Drd2
Slide-tags	Postpartum vs Pregnant	007 L2/3 IT CTX Glut	Yes	GOBP_LOCOMOTION	Behavior Cognition	-1.051	0.2353	Lama2,Ptprt,Ptpro,Ptprg,Nav3,Ppib,Ldb2,Tmsb10,Lmo4,Bbs4,Grin2a,Hdac9,Ccbe1,Sorl1,Hspa5,Brinp2,Robo1,Ccl27a,Angptl3,Arhgap4,Ntf3,Sema5b,Il4,Cxcl12,Mcc,Pin1,Rbbp7,Tac1,Slit2,Pdgfc,Cdh13,Aamp,Dock4,Ppia,Ccl25,Sema5a,Jam3,Pfn1,Cd9,Hsd3b7,Cers2,Gcnt2,Tmsb4x,Dnaja4,Plxnc1,Rabgef1,Nrp1,Ptger4,Ptk2,Calr,Ackr4,Cd81,Spint2,Src,Bcl6,Smoc2,Hif1a,Pdcd6,Carmil2,Cdh11,Nrp2,Mmrn2,App,Enpp2,Prkca,C1qbp,Angpt2,Ctnna1,Tmeff2,Lpar1,Jph3,Cd200r1,Prkce,Dock1,Hspa8,Rack1,Ntrk3,Hmgb1,Tbc1d24,Ephb2,Sap30l,Syne2,Aif1,Tmsb15b2,Cul5,Dock10,Gpr183,Epha7,Cln6,Arhgap5,Ing2,Xbp1,Il34,Scg2,Cdc42,Pkn1,Mef2c,Cldn5,Pik3cd
Slide-tags	Postpartum vs Pregnant	007 L2/3 IT CTX Glut	Yes	GOBP_NEGATIVE_REGULATION_OF_LEUKOCYTE_MEDIATED_IMMUNITY	Immune	-1.187	0.2406	Grb2,Rabgef1,Bcl6,H2-D1,Susd4,Ndfip1
Slide-tags	Postpartum vs Pregnant	007 L2/3 IT CTX Glut	Yes	GOBP_NEGATIVE_REGULATION_OF_APOPTOTIC_SIGNALING_PATHWAY	Stress Apoptosis	-1.106	0.2426	Wfs1,Tpt1,Hspa1b,Cxcl12,Ppia,Sh3rf1,Selenos,Nrp1,Src,Bax,Sgk3,Ier3,Hif1a,Syvn1,Taf9b,Tmem14a,Ctnna1,Ripk1,Birc6,Noc2l,Rack1,Bag5,Ing2,Xbp1,Scg2,Hyou1,Mif,Fgf2,Ghitm,Park7,Stradb,Pcgf2,Ptgs2,Epo,Fyn,Itga6,Zmynd11,Faim,Bid,Eya1,Prdx2,Psme3,Gnai2,Htt,Cx3cr1,Mcl1,Tmem161a,Dnaja1,Prelid1
Slide-tags	Postpartum vs Pregnant	007 L2/3 IT CTX Glut	Yes	GOBP_ENDOTHELIAL_CELL_PROLIFERATION	Vascular	-1.112	0.2448	Cnmd,Cxcl12,Cdh13,Sema5a,Nrp1,Cd34,Hif1a,Pdcd6,Nrp2,Mmrn2,Prkca,Sirt6,Hmgb1,Xbp1,Egfl7,Scg2,Mef2c,Pik3cd,Aimp1,Pdcd10,Fgf2
Slide-tags	Postpartum vs Pregnant	007 L2/3 IT CTX Glut	Yes	GOBP_IMMUNOGLOBULIN_PRODUCTION	Immune	-1.128	0.2463	Rbp4,Il4,Dnajb9,Tfrc,Pms2,Bcl6,Supt6,Hmces,Ephb2,Xbp1,Pkn1,Ndfip1
Slide-tags	Postpartum vs Pregnant	007 L2/3 IT CTX Glut	Yes	GOBP_ASTROCYTE_DIFFERENTIATION	Glial Myelination	1.132	0.2481	Ldlr,Nr1d1,Mfsd8,Bin1,Sox9,Mag,Plpp3,Id2,Plp1,Vps54,Sox8,Drd1
Slide-tags	Postpartum vs Pregnant	007 L2/3 IT CTX Glut	Yes	GOBP_LIPID_METABOLIC_PROCESS	Metabolic	1.051	0.2492	Etnk2,Ivd,Disp3,Pcsk9,Nudt19,St6galnac3,Pik3c2b,Cyp4v3,Bckdha,Abcg4,B3galt5,Crkl,Pla2g7,Htr2c,Tmem68,Rdh10,Abcc1,Cnep1r1,Nsmaf,Irs1,Sult2b1,Pnpla7,Ldlr,Elovl1,Ednrb,Nr1d1,Ppm1l,Lpcat4,Cyp11a1,Per2,Paqr4,Gal3st4,Cox10,Nr1d2,Rdh11,Pitpnm1,Pde8b,Gk5,Pgap2,Cyp4f18,Smpd4,Prmt3,Mtm1,Opa3,Pdk2,Wdtc1,Mfsd8,Ttc39b,Fam135a,Acox1,Inpp4b,Crot,Ccdc92,Acad11,Nsdhl,Slc27a1,Pcyt1a,Srebf1,Naaa,Ggps1,Fgfr1,Slc27a2,Pisd,Adgrf5,Pcca,Ppard,Ahdc1,Plekha8,Chp1,Ip6k1,Sirt1,Gal3st1,Naga,Gpr146,Sox9,Adipor1,Sphk2,Fads6,Itgb8,Stard4,Elovl5,Pla2g4e,Echdc2,Ttc7,Tiparp,Slc44a2,Rora,Echs1,Cacna1h,Zbtb20,Pex13,Sptssa,Rnf213,Clu,Osbpl5,Mtmr4,Plpp3,Asmt,Srebf2,St3gal6,B4galt4,Fig4,Pex7,Inpp5e,Id2,Crtc3,Agpat4,Tpk1,Plp1,Mgll,Tpp1,Mttp,Vps54,Apod,Erlin2,Acbd4,B4galt1,B4galt6,Prkag1,Synj2,Gal3st3,Pltp,Crat,Atg4a,Hadh,Plcxd3,Dhdds,Dhrs3,Pmvk,Itpkc,Gk,Pcx,Pxmp4,Dkkl1,Dgat1,Sptlc1,Cryl1,Lmf1,Cbr4,Atp8b1,Chkb,Hmgcs1,Chpt1,Mtmr7
Slide-tags	Postpartum vs Pregnant	007 L2/3 IT CTX Glut	Yes	GOBP_REGULATION_OF_ENDOTHELIAL_CELL_MIGRATION	Vascular	-1.108	0.25	Hdac9,Ccbe1,Slit2,Aamp,Sema5a,Tmsb4x,Dnaja4,Nrp1,Ptk2,Calr,Smoc2,Hif1a,Pdcd6,Nrp2,Mmrn2,Prkca,Angpt2,Hmgb1,Mef2c,Pik3cd,Csnk2b,Pdcd10,Fgf2,Bsg
Slide-tags	Postpartum vs Pregnant	007 L2/3 IT CTX Glut	Yes	GOBP_DNA_DAMAGE_RESPONSE	Stress Apoptosis	1.059	0.2508	Pttg1,Cry1,Nbn,Top3b,Traip,Rad23a,Wdhd1,Rchy1,Stk19,Usp43,Taf6l,Ddb2,Slc30a9,Btg2,Ino80c,Fgf10,Spdya,Fancd2,Nfatc2,Ube2b,Ube2e2,Kin,Ino80,Atad3a,Blm,Dgcr8,4930447C04Rik,Bok,Rad18,Mcmdc2,Pttg1ip,Wrn,Aste1,Rbbp8,Kat7,Rfc5,Plk3,Ints7,Asf1a,Ctc1,Myo6,Bcl2l1,Brcc3,Primpol,Rev3l,Terf2ip,Yap1,Etaa1,Prkdc,Sprtn,Abraxas1,Flywch1,Fnip2,Ppp4r3a,Sirt1,Ercc3,Plk5,Nuak1,Zbtb4,Samhd1,Pwwp3a,Ccnk,Rbbp5,Poln,Fbxo6,Eif2ak4,Donson,Ino80d,Hdac10,Clu,Aktip,Smarcd2,Dek,Zbtb40,Ddx1,Cul4a,Apex2,Mtch2,Poldip2,Hdac3,Cry2,Gnb1l,Uri1,Vrk1,Xab2,Skil,Ubqln4,Cinp,Msl2,Znhit1,Csnk2a1,Ufl1,Acd,Aen,Setd7,Emsy,Trrap,Zfyve26,Slf1,Nudt1,Shld1,Hipk1,Susd6,Rnaseh2b,Dpf3,Shld2,Taok3,Actr5,Parp1,Stk38,Aptx,Inip,Rad1,Phf10,Cradd,Dbf4,Atrip,Traf6,Zmynd8,Actl6b,Tnks1bp1,Slx1b,Top2b,Msh3,Bccip,Foxo1,Ncoa6,Mapt,Otud4,Bak1,Uba6,Tada1,Ercc8,Pml,Ppp1r10,Pnkp,Actb,Wrnip1,Rtel1,Cebpg,Tada3,Jmy,E2f1,Usp22,Ercc4,Hpf1,Mettl3,Vps72,Mms19,Fancc,Bclaf1,Zfp830,Zgrf1,Nek11,Chchd6,Tigar,Sgf29,Dgkz,4931406C07Rik,Nrbp2,Wdr48,Actr2,Kat2b,Ppm1d,Uvrag,Ei24,Pot1a,Aplf,Map2k6,Atm,Dpf1,Fam168a,Usp1,Trip12,Rbbp6,Brca2,Brd4,Gins2,Lyn,Xrcc1,Map3k7,Trp53bp1,Foxo3,Taok2,Dyrk3,Chd1l,Gtf2h1,Cdc14b,Psmb4,Rnf138,Fancb,Arid2,Taf2,Vcpip1,Pola1,Atxn3,Exd2,Spire2,Brd9
Slide-tags	Postpartum vs Pregnant	007 L2/3 IT CTX Glut	Yes	GOBP_REGULATION_OF_LOCOMOTION	Behavior Cognition	-1.052	0.2512	Lama2,Ptprt,Ptpro,Ptprg,Nav3,Ldb2,Tmsb10,Lmo4,Bbs4,Hdac9,Ccbe1,Sorl1,Hspa5,Robo1,Angptl3,Arhgap4,Ntf3,Sema5b,Il4,Cxcl12,Mcc,Pin1,Rbbp7,Tac1,Slit2,Pdgfc,Cdh13,Aamp,Dock4,Ccl25,Sema5a,Jam3,Pfn1,Cd9,Cers2,Gcnt2,Tmsb4x,Dnaja4,Plxnc1,Rabgef1,Nrp1,Ptger4,Ptk2,Calr,Cd81,Spint2,Src,Bcl6,Smoc2,Hif1a,Pdcd6,Carmil2,Cdh11,Nrp2,Mmrn2,App,Enpp2,Prkca,C1qbp,Angpt2,Ctnna1,Tmeff2,Lpar1,Cd200r1,Prkce,Dock1,Hspa8,Rack1,Ntrk3,Hmgb1,Tbc1d24,Ephb2,Sap30l,Syne2,Aif1,Tmsb15b2,Cul5,Dock10,Gpr183,Arhgap5,Ing2,Xbp1,Il34,Scg2,Cdc42,Pkn1,Mef2c,Cldn5,Pik3cd
Slide-tags	Postpartum vs Pregnant	007 L2/3 IT CTX Glut	Yes	GOBP_REGULATION_OF_SMALL_MOLECULE_METABOLIC_PROCESS	Metabolic	1.092	0.2546	Cry1,Ppp1r3e,Abcg4,Rdh10,Irs1,Ldlr,Nr1d1,Prmt3,Slc2a6,Pdk2,Pptc7,Ptpn2,Wdtc1,Ttc39b,Phka1,Srebf1,Ppard,Cbfa2t3,Ppp4r3a,Sirt1,Gpr146,Sox9,Adipor1,Sphk2,Stard4,Elovl5,Rora,Zbtb20,Srebf2,Tpk1,Slc4a4,Erlin2,Prkag1,Mtch2,Slc7a11,Dkkl1,Lmf1,Pdk1,Igf2,Pink1,Pgk1,Parp1,Prkaca,Sik1,Creb1,Me2,Foxo1
Slide-tags	Postpartum vs Pregnant	007 L2/3 IT CTX Glut	Yes	GOBP_ORGANIC_ACID_METABOLIC_PROCESS	Metabolic	1.058	0.2651	Kyat1,Mthfd1l,Ivd,Nudt19,Cyp4v3,Bckdha,Gpt2,Mccc2,Rdh10,Abcc1,Aldh1l1,Irs1,Sult2b1,Bphl,Pgd,Elovl1,Nr1d1,Nanp,Slc23a2,Mthfr,Nos1,Phgdh,Dglucy,Per2,Cyp4f18,Prmt3,Ass1,Slc2a6,Noxred1,Pdk2,Pank4,Wdtc1,Mfsd8,Acox1,Slc19a1,Crot,Ccdc92,Acad11,Slc27a1,Srebf1,Aldh7a1,Naaa,Fgfr1,Slc27a2,Npl,Atp1a2,Gatm,Gls2,Carnmt1,Gclm,Pcca,Ppard,Gldc,Cbfa2t3,Sdhb,Sirt1,Slc1a3,Col6a1,Sox9,Adipor1,Fads6,Stard4,Elovl5,Echdc2,Sepsecs,Echs1,Zbtb20,Pex13,Pex7,Tpk1,Plp1,Mgll,Slc4a4,Mttp,Slc25a42,Erlin2,Acbd4,Cs,Prkag1,Mtch2,Slc7a11,Tst,Crat,Tpi1,Mdh2,Hadh,Scly,Amt,Nagk,Cad,Cryl1,Cbr4,Atp8b1,Sms,Pecr,Mrs2,Hkdc1,Aldh3a2,Armc5,Pla2g10,Pdk1,Aspa,Serinc3,Pfkfb4,Lypla1,Idh2,Pgk1,Aacs,Ptgs1,Prkab1,Prkaca
Slide-tags	Postpartum vs Pregnant	007 L2/3 IT CTX Glut	Yes	GOBP_NEGATIVE_REGULATION_OF_PROGRAMMED_CELL_DEATH	Stress Apoptosis	-1.044	0.2667	Psat1,Arg2,Wfs1,Sigmar1,Cntfr,Hsp90b1,Capn3,Glo1,Hspa5,Xpnpep1,Arnt2,Dapk1,Tpt1,Hsp90ab1,Hspa1b,Ntf3,Il4,Agap2,Cxcl12,Large1,Asic2,Psmg2,Caap1,Ppia,Tfrc,Sema5a,Sh3rf1,Selenos,Ntrk2,Nrp1,Ptk2,Syngap1,Src,Itga5,Bcl6,Rasa1,Bax,Arl6ip1,Sgk3,Ier3,Hif1a,Npm1,Txndc5,Aamdc,Psmc5,Syvn1,Taf9b,Oxr1,Tmem14a,Prkca,Itpkb,Il31ra,Ctnna1,Ripk1,Birc6,Gbe1,Noc2l,Slc25a4,Tax1bp1,Rack1,Ramp2,Cbl,Bag5,Asns,Ing2,Fgfr2,Xbp1,Tgfb3,Scg2,Prdx3,Hyou1,Adamts20,Mef2c,Mif,Atp7a,Ube2z,Naa38,Pdcd10,Fgf2,Ywhaz,Hck,Dpp8,Ghitm,Hypk,Por,Ahi1,Bfar,Pak2,Park7,Stradb,Alox12,Kras,Socs2,Pcgf2,Hras,Adnp,Ptgs2,Smad3,Pde3a,Pepd,Cerkl,Slc7a5,Epo,Fyn,Itga6,Naa35,Zmynd11,Faim,Bid,Cebpb,Cat,Il6st,Eya1,Ptms,Chl1,Ada,Prmt1,Tsc22d1,Hdac2,Nme2,Prdx2,Tmem109,Psme3,Prnp,Gnai2,Mdm4,Cdc73,Mtor,Htt,Pdpk1,Cx3cr1,Mcl1,Nat8f1,Mnat1,Bnip3l,Myo18a,Tmem161a,Kifap3,Dnaja1,Prkaa1,Prelid1,Timp1,Nup62,Tmem215,Mydgf
Slide-tags	Postpartum vs Pregnant	007 L2/3 IT CTX Glut	Yes	GOBP_REACTIVE_OXYGEN_SPECIES_METABOLIC_PROCESS	Stress Apoptosis	-1.106	0.2672	Arg2,Abcb7,Dhrs4,Grb2,Pid1,Ier3,Hif1a,Immp2l,App,Ncf2,Coq7,Ripk1,Prkce,Tspo,Prdx3,Atp7a,Slc25a33,Park7,Eif6,Alox12,Sirpa,Abcd1,Fyn,Romo1,Cdkn1a,Cat,Prdx4,Prdx1,Rab27a,Prdx2,Prex1,Gnai2
Slide-tags	Postpartum vs Pregnant	007 L2/3 IT CTX Glut	Yes	GOBP_ACTIVATION_OF_INNATE_IMMUNE_RESPONSE	Immune	-1.079	0.2693	Aim2,Hsp90b1,Hsp90aa1,Hspa1b,Kcnk13,C1qtnf4,Rab11fip2,Riok3,Hexim1,Traf3,Src,App,C1qbp,Banf1,Tnip1,Prkce,Nfkbil1,Tax1bp1,Hspa8,Hmgb1,Hcfc2,Gdi1,Rftn1,Chuk,Ywhae,Hck,Pak2,Abhd17a,Xrcc5,Usp50
Slide-tags	Postpartum vs Pregnant	007 L2/3 IT CTX Glut	Yes	GOBP_POSITIVE_REGULATION_OF_ENDOTHELIAL_CELL_PROLIFERATION	Vascular	-1.114	0.2718	Cxcl12,Cdh13,Sema5a,Nrp1,Hif1a,Pdcd6,Nrp2,Prkca,Sirt6,Hmgb1,Egfl7,Scg2,Pik3cd,Fgf2
Slide-tags	Postpartum vs Pregnant	007 L2/3 IT CTX Glut	Yes	GOBP_INFLAMMATORY_RESPONSE_TO_ANTIGENIC_STIMULUS	Immune	-1.119	0.2718	Il5ra,Selenos,Cd81,Src,Il31ra,Hmgb1,Cd6,Npy,Hck,Park7,Kdm6b,Prkar1a
Slide-tags	Postpartum vs Pregnant	007 L2/3 IT CTX Glut	Yes	GOBP_CELL_ADHESION	Structural	-1.037	0.2811	Lama2,Ptprt,Arg2,Ptpro,Opcml,Ptprg,Ubash3b,Dscaml1,Mdga1,Ctnna3,Cntnap2,Abca12,Pcdh11x,Robo1,Aplp1,Angptl3,Pcdh10,Cdh22,Il4,Epha3,Cxcl12,Nlgn1,Magi1,Epdr1,Sox12,Tesc,Cdh13,Ddr1,Ntm,Ppia,Tjp2,Tfrc,Ccl25,Sema5a,Jam3,Cd9,Inppl1,Pdia3,Fbln2,Gcnt2,Ptprf,Plxnc1,Nrp1,Ptk2,Cd34,Calr,Cd81,Coro2b,Spint2,Clstn3,Src,Itga5,Rc3h2,Bcl6,Rasa1,Gpc4,Megf11,Cadm1,Nrxn3,Prtg,Grhl2,Cntn1,Adam19,Ncam1,Cdh11,Nrp2,Mmrn2,Atp2a2,Pag1,App,Ptk7,Pcdh1,Prkca,Itpkb,Tro,C1qbp,Clstn2,Psma7,Angpt2,Ctnna1,Parvb,Pcdh8,Cd200r1,Tnip1,Pcdh20,Prkce,Cadm2,Fat1,Ctnnd1,Dock1,Grid2,Kirrel3,Lrp12,Arhgdig,Cdh18,Cbl,Hmgb1,Acer2,Ephb2,Aif1,Efnb1,Cul5,Socs5,Adam22,Epha7,Arhgap5,Cd6,Adamts18,Xbp1,Il1rapl1,Podxl2,Egfl7,Nrxn2,Cdc42,Alcam,Igsf9b,Cldn5,Pik3cd,Slitrk3,Tmem131l,Npy
Slide-tags	Postpartum vs Pregnant	007 L2/3 IT CTX Glut	Yes	GOBP_REGULATION_OF_INTRINSIC_APOPTOTIC_SIGNALING_PATHWAY	Stress Apoptosis	-1.082	0.2816	Wfs1,Tpt1,Cxcl12,Ppia,Selenos,Bbc3,Src,Bax,Hif1a,Syvn1,App,Taf9b,Noc2l,Rack1,Bag5,Ing2,Xbp1,Hyou1,Sgms1,Mif,Fgf2,Ubb,Park7,Dapk2,Gsdme,Ptgs2,Epo,Fyn,Nck2,Bcap31,Bid
Slide-tags	Postpartum vs Pregnant	007 L2/3 IT CTX Glut	Yes	GOBP_T_CELL_SELECTION	Immune	-1.103	0.2822	Ctsl,Itpkb,Psma7,Zfpm1,Psma3,Tox,Il6st,Psma4,Mtor,Stk11,Psmb3,Psma5
Slide-tags	Postpartum vs Pregnant	007 L2/3 IT CTX Glut	Yes	GOBP_FAT_CELL_DIFFERENTIATION	Immune	1.082	0.2842	Nr4a3,Zfp36l1,Htr2c,Jdp2,Fgf10,Npr2,Nr1d1,Per2,Lrrc8c,Opa3,Clip3,Tmem120b,Erap1,Srebf1,Rnasel,Adgrf5,Yap1,Ppard,Sirt1,Sav1,Trib2,Rora,Medag,Arid5b,Ttc8,Id2,Syap1,Nr4a1,Sox8,Trpm4,Wwtr1,Dkkl1,Wdfy2,Stk3,Sh2b2
Slide-tags	Postpartum vs Pregnant	007 L2/3 IT CTX Glut	Yes	GOBP_REGULATION_OF_INFLAMMATORY_RESPONSE	Immune	1.077	0.2876	Tek,Yes1,Nr4a3,Tnfaip6,Snx6,Pla2g7,Abcc1,Fancd2,Ldlr,Ednrb,Nr1d1,Nr1d2,Ptpn2,Hgf,Mdk,Furin,Nlrx1,Vamp3,Drosha,Cd200,Ppard,Adam8,Setd4,Extl3,Rora,Il18
Slide-tags	Postpartum vs Pregnant	007 L2/3 IT CTX Glut	Yes	GOBP_T_HELPER_1_TYPE_IMMUNE_RESPONSE	Immune	-1.121	0.2894	Psma7,Hmgb1,Socs5,Psma3,Hras,Il6st,Psma4,Mtor,Nfkbiz,Ripk2,Psmb3,Psma5,Stat4
Slide-tags	Postpartum vs Pregnant	007 L2/3 IT CTX Glut	Yes	GOBP_ORGANOPHOSPHATE_METABOLIC_PROCESS	Metabolic	-1.04	0.2936	Plcl1,Pde4d,Fhit,Fabp5,Lpl,Elovl4,Pde10a,Elovl2,Hspa1b,Nme7,Angptl3,Ndufb5,Bloc1s6,Nme1,Csgalnact1,Il4,Mppe1,Serinc1,Atp6v0c,Rpp14,Adcy9,Ndufa13,Cdipt,Ctns,Ndufb11,Pigc,Mboat2,Ak3,Tjp2,Ndufa11,Gucy1b1,Inppl1,Dgkb,Pid1,Pfkl,Tmsb4x,Acp6,Serac1,Pigk,Pcyt1b,Mocs2,Pde2a,Ier3,Hif1a,Me1,Ndufb9,Ndufa2,Atp6v1b2,Stoml2,Impdh1,App,Tmem86b,Pfkp,Pde7b,Nudt5,Pitpnm2,Enpp2,Piga,Itpkb,Inpp4a,Sirt6,Itpa,Fuom,Abhd14b,Mpc2,Entpd7,Lpcat3,Ndufb7,Mbd4,Plch2,Ppcdc,Acsf3,Ndufa1,Uggt1,Hspa8,Pdhx,Plch1,Plcb4,Ndufa7,Nr1h2,Sord,Ndufb4,Prkag2,Gucy1a1,Uck1,Plcl2,Tspo,Pgm1,Ndufa6,Fdps,Fasn,Fkrp,Mdh1,Xbp1,Sh3yl1,Idi1,Gde1,Vapa,Acsl5,Sgms1,Ndufb3,Acot9,Capn2,Pik3cd,Gpd2,Nudt9,Extl2,Tecr,Fabp3,Atp7a,Ndufv3,Cpne6,Pgp,Ampd2,Smug1,Ippk,Sdhd,Hint1,Entpd5,Gpat3,Rbks,Mtmr3,Nadk2,Rrm1,Pigt,Gmpr,Papss2,Park7,Pfkfb2,Atg14,Pdp1,Eif6,Gpd1,Napepld,Gnpda2,Plppr5,Nans,Mocs3,Abca2,Prpsap2,Minpp1,Hdhd5,Pmm2,Plpp4,Ndufc1,Clpx,Pla2g12a,Mcee,Pgam1,Pitpnm3,Sdha,Ndufs1,Myh7,Plppr4,Abcd1,Pdhb,Slc30a5,Nt5e,Plcb1,Dut,Adcy6,Dpm1,Fcsk,Ran,Ttc7b,Dnajc30,Ndufs5,Cpne1,Agpat5,Ugp2,Bpnt1,Htr2a,Ada,Ppat,Ip6k2,Pdha1,Dlg2,Aldoa,Pank2,Pafah1b2,Dld,Cmas,Nme2,Mtmr6,Vac14,Gart,Gne,Atp1b1,Pgls,Ak5,Impdh2,Mtor,Pfkfb3,Gpaa1,Dgkq,Slc25a11,Abhd16a,Flcn,Abhd12,Pik3c2a,Adpgk,Prkaa1,Ndufab1,Sh3glb1
Slide-tags	Postpartum vs Pregnant	007 L2/3 IT CTX Glut	Yes	GOBP_REGULATION_OF_HORMONE_LEVELS	Hormonal	1.066	0.2939	Pask,Cry1,Pcsk1,Snx6,Kcnj11,Pla2g7,Htr2c,Rdh10,Irs1,Adcy5,Gpr68,Ednrb,Nr1d1,Ide,Cyp11a1,Per2,Rdh11,Dpp4,Pde8b,Prmt3,Cyb5r4,Ece1,Furin,Vamp3,Srebf1,Slc3a2,Fgfr1,Ccdc186,Ppard,Ahdc1,Fshr,Abcc8,Efna5,Pcsk7,Smad2,Tiparp,Cacna1h,Slc18a2,Rab11fip5,Asmt,Rab11b,Inha,Sox8,Cry2,Trpm4,Hadh,Drd2,Dhrs3,Ildr2,Dgat1,Rapgef3,Ube2q1,Mme
Slide-tags	Postpartum vs Pregnant	007 L2/3 IT CTX Glut	Yes	GOBP_REGULATION_OF_MONOATOMIC_ION_TRANSPORT	Ion Transport	-1.055	0.2945	Scn3b,Ubash3b,Atp1a1,Wfs1,Pde4d,Capn3,Grin2a,Kcnip4,Psen2,Cxcl12,Tesc,Fxyd4,Asic2,Atp2b1,Slc30a1,Trpc3,Fxyd7,Mchr1,Kcns2,Tmc1,Bax,Nedd4l,Cntn1,Slc30a6,Crhr1,App,Cacnb1,Cacna1f,Grin2b,Jph3,Calm1,Prkce,Slc8a1,Tspo,Dmpk,Lrrc55,Nkain2,Ppp3r1,Nkain1,Cd63,Ywhae,Tor2a,Ptpn3,Snta1,Nkain3
Slide-tags	Postpartum vs Pregnant	007 L2/3 IT CTX Glut	Yes	GOBP_SMALL_MOLECULE_METABOLIC_PROCESS	Metabolic	1.036	0.2948	B3glct,Kyat1,Mthfd1l,Ivd,Disp3,Pcsk9,Cry1,Nudt19,Ppp1r3e,Cyp4v3,Bckdha,Abcg4,Gpt2,Kcnj11,Mccc2,Rdh10,Abcc1,Upp2,Fut10,Aldh1l1,Nmnat3,Irs1,Sult2b1,Slc4a7,Adcy5,Adcy1,Nme5,Adcy3,Ldlr,Bphl,Npr2,Pgd,Elovl1,Ednrb,Nr1d1,Gfpt2,Nanp,Slc23a2,Mthfr,Nos1,Gtpbp1,Phgdh,Cyp11a1,Dglucy,Per2,Rhoq,Rdh11,Pde8b,Gk5,Pofut1,Cyp4f18,Prmt3,Ass1,Slc2a6,Noxred1,Fpgt,Pdk2,Pank4,Ppip5k1,Pptc7,Ptpn2,Wdtc1,Mfsd8,Ttc39b,Pnpo,Acox1,Phka1,Slc19a1,Inpp4b,Crot,Ccdc92,Acad11,Nsdhl,Slc27a1,Srebf1,Aldh7a1,Stard7,Nudt17,Naaa,Fgfr1,Slc27a2,Prpsap1,Dip2a,Npl,Atp1a2,Ak8,Gatm,Uckl1,Ampd3,Gls2,Carnmt1,Gclm,Uxs1,Pcca,Ppard,Dhdh,Tk2,Pde8a,Ip6k1,Gldc,Cbfa2t3,Ppp4r3a,Sdhb,Sirt1,Slc1a3,Ndufv2,Gpr146,Col6a1,Sox9,Adipor1,Dpysl5,Sphk2,Fads6,Stard4,Dcakd,Samhd1,Elovl5,Echdc2,Fbn2,Rora,Sepsecs,Echs1,Cacna1h,Zbtb20,Pex13,Sptssa,Osbpl5,Mfn1,Plpp3,Srebf2,Man2a1,Pex7,Tpk1,Plp1,Mgll,Slc4a4,Mttp,Slc25a42,Apod,Erlin2,Acbd4,Lrguk,B4galt1,Cs,Prkag1,Mtch2,Slc7a11,Tst,Man2b1,Enpp4,Nudt13,Gal3st3,Pltp,Crat,Tpi1,Mdh2,Hadh,Scly,Dhdds,Amt,Dhrs3,Pmvk,Itpkc,Gk,Nagk,Pcx,Cad,Dkkl1,Dgat1,Sptlc1,Cryl1,Lmf1,Cbr4,Atp8b1,Hmgcs1,Mme,Sms,Pecr,Adsl,Mrs2,Hkdc1,Aldh3a2,Armc5,Spr,Nudt1,Pla2g10,Pdk1,Naxe,Aspa,Igf2,Serinc3,Rnaseh2b,Pfkfb4,Lypla1,Idh2,Fut2,Nmnat1,Pink1,Pgk1,Gfpt1,Aacs,Ptgs1,Parp1,Prkab1
Slide-tags	Postpartum vs Pregnant	007 L2/3 IT CTX Glut	Yes	GOBP_LEUKOCYTE_MEDIATED_CYTOTOXICITY	Immune	1.093	0.2984	Rnf19b,Kif5b,Stx7,Cd160,Stxbp2,Tusc2,Il18
Slide-tags	Postpartum vs Pregnant	007 L2/3 IT CTX Glut	Yes	GOBP_POSITIVE_REGULATION_OF_TYPE_II_INTERFERON_PRODUCTION	Immune	-1.1	0.3006	Pde4d,App,Psma7,Zfpm1,Psma3,Hras,Cd226,Slc7a5,Psma4
Slide-tags	Postpartum vs Pregnant	007 L2/3 IT CTX Glut	Yes	GOBP_CALCIUM_ION_TRANSMEMBRANE_IMPORT_INTO_CYTOSOL	Ion Transport	-1.082	0.3008	Plcl1,Ubash3b,Pde4d,Capn3,Grin2a,Trpc3,Bax,Cacna1f,Grin2b,Jph3,Calm1,Prkce,Plch2,Slc8a1,Plch1,Plcb4,Plcl2,Ppp3r1,Fgf2,Ghitm,Cacna2d1,Tmem38a,Pln,Epo,Fyn,Plcb1,Trdn,Htr2a,Ryr2,Prnp,Fkbp1b,Pdpk1,Cacna1e,Calm2,Chd7,Cacna1g,Cacna1b,Dmd
Slide-tags	Postpartum vs Pregnant	007 L2/3 IT CTX Glut	Yes	GOBP_POSITIVE_REGULATION_OF_ENDOTHELIAL_CELL_MIGRATION	Vascular	-1.096	0.3008	Hdac9,Ccbe1,Aamp,Sema5a,Tmsb4x,Nrp1,Calr,Smoc2,Hif1a,Pdcd6,Nrp2,Prkca,Hmgb1,Pik3cd,Fgf2,Bsg,Fgf1,Ptgs2,Tmem201
Slide-tags	Postpartum vs Pregnant	007 L2/3 IT CTX Glut	Yes	GOBP_RESPONSE_TO_GROWTH_FACTOR	Growth Factors	1.043	0.305	Bmpr1b,Yes1,Tnfaip6,Erbb4,Hdac1,Flt3,Vegfc,Snx6,Kif16b,Zfp36l1,Iqgap1,Crkl,Onecut2,Epb41l5,Fgf10,Slc4a7,Sema6a,Bcar1,Npr2,Nos1,Sinhcaf,Pmepa1,Dusp22,Id1,Hgf,Spry2,Zyx,Emd,Tgfbr3,Furin,Bcl9,Nrros,Fgfr1,Sdcbp,Zfhx3,Cited2,Lats2,Gclm,Pde8a,Sirt1,Lims1,Ext1,Sox9,Plk5,Acvr1,Itgb8,Epn2,Churc1,Smad2,Sox2,Fbn2,Tet1,Mtmr4,Hif1an,Frs3,Syap1,Nfia,Arid4a,Vasn,Cep57,Fam89b,Tgfbr1,Galnt3,Nr4a1,Kidins220,Fstl1,Adam17,Eef2k
Slide-tags	Postpartum vs Pregnant	007 L2/3 IT CTX Glut	Yes	GOBP_NEGATIVE_REGULATION_OF_LOCOMOTION	Behavior Cognition	-1.051	0.3067	Ptprt,Ptpro,Ptprg,Nav3,Robo1,Arhgap4,Il4,Cxcl12,Mcc,Pin1,Rbbp7,Slit2,Ccl25,Sema5a,Cers2,Dnaja4,Rabgef1,Nrp1,Ptger4,Calr,Spint2,Cdh11,Mmrn2,Angpt2,Ctnna1,Tmeff2,Cd200r1,Hmgb1,Sap30l,Aif1,Ing2,Mef2c,Cldn5,Mif,Csnk2b,Gpr18,Cd63,Pdcd10,Fgf2
Slide-tags	Postpartum vs Pregnant	007 L2/3 IT CTX Glut	Yes	GOBP_REGULATION_OF_B_CELL_ACTIVATION	Immune	-1.09	0.3087	Il4,Tfrc,Pms2,Cd81,Bcl6,Supt6,Inhba,Hmces,Ephb2,Gpr183,Xbp1,Pkn1,Mef2c,Mif,Ndfip1
Slide-tags	Postpartum vs Pregnant	007 L2/3 IT CTX Glut	Yes	GOBP_ACUTE_INFLAMMATORY_RESPONSE	Immune	-1.085	0.3106	F8,Tac1,Tfrc,Selenos,Ctnnbip1,Il31ra,Cd6,Cd163,Npy,Park7,Apol8,Ptgs2,Epo,Il10rb,Cebpb,Il6st
Slide-tags	Postpartum vs Pregnant	007 L2/3 IT CTX Glut	Yes	GOBP_REGULATION_OF_PRODUCTION_OF_MOLECULAR_MEDIATOR_OF_IMMUNE_RESPONSE	Immune	-1.078	0.3152	Rbp4,Il4,Dnajb9,Tfrc,Pms2,Cd81,Bcl6,Supt6,Hmces,Ephb2,Xbp1,Tgfb3,Pkn1,Mif,Ndfip1,Clnk
Slide-tags	Postpartum vs Pregnant	007 L2/3 IT CTX Glut	Yes	GOBP_INFLAMMATORY_RESPONSE	Immune	1.043	0.3178	Bmpr1b,Tek,Yes1,Nr4a3,Tnfaip6,Per1,Snx6,Pla2g7,Abcc1,Irak2,Adcy1,Fancd2,Ldlr,Gpr68,Ednrb,Nr1d1,Nr1d2,Fn1,Ass1,Tnip2,Ptpn2,Hgf,Mdk,Furin,Nlrx1,Ptger1,Ccdc92,Vamp3,Drosha,Stard7,Brcc3,Nrros,Cd200,Wdr83,Lats2,Ppard,Adam8,Ext1,Col6a1,Setd4,Acvr1,Tusc2,Nfatc3,Extl3,Rora,Il18,Slc18a2,Clu,Scn9a,Rel,Dpp9,Plp1,Mgll,Irak1,Vps54,Apod,Mapk8,B4galt1,Nr4a1,Chrna7,Adam17,Irf5,Tril,Csf1r,Epg5
Slide-tags	Postpartum vs Pregnant	007 L2/3 IT CTX Glut	Yes	GOBP_RESPONSE_TO_CHEMOKINE	Immune	-1.079	0.3205	Robo1,Cxcl12,Slit2,Ccl25,Ackr4,Hif1a,Rnf113a1
Slide-tags	Postpartum vs Pregnant	007 L2/3 IT CTX Glut	Yes	GOBP_ENDOCRINE_PROCESS	Hormonal	1.084	0.3231	Cry1,Ednrb,Ece1,Fgfr1,Rab11fip5,Inha,Cry2,Mme
Slide-tags	Postpartum vs Pregnant	007 L2/3 IT CTX Glut	Yes	GOBP_IMMUNE_RESPONSE_REGULATING_CELL_SURFACE_RECEPTOR_SIGNALING_PATHWAY	Immune	1.065	0.3235	Tespa1,Yes1,Nr4a3,Lair1,Crkl,Irak2,Bcar1,Nfatc2,Nr1d1,Dusp22,Tnip2,Ptpn2,Cd160,Rbck1,Tnfrsf21,Eif2b1
Slide-tags	Postpartum vs Pregnant	007 L2/3 IT CTX Glut	Yes	GOBP_CELL_ACTIVATION_INVOLVED_IN_IMMUNE_RESPONSE	Immune	-1.065	0.327	Il4,Tac1,Tfrc,Pms2,Rabgef1,Ptger4,Cd81,Rc3h2,Bcl6,Supt6,App,Grp,Psma7,Entpd7,Hmces,Prkce,Cbl,Hmgb1,Plcl2,S100a13,Socs5,Dock10,Gpr183,Ap1g1,Xbp1,Gab2,Pik3cd,Atp7a,Ndfip1,Zfpm1,Clnk,Psma3,Cplx2,Cdr2,Pglyrp1,Apbb1ip,Ercc1,Il6st,Ada,Psma4,Rab27a,Il1rap,Mtor,Pdpk1,Msh6,Cx3cr1,Mlh1,Nfkbiz
Slide-tags	Postpartum vs Pregnant	007 L2/3 IT CTX Glut	Yes	GOBP_METAL_ION_TRANSPORT	Ion Transport	-1.026	0.3271	Plcl1,Scn3b,Ubash3b,Atp1a1,Wfs1,Pde4d,Capn3,Grin2a,Kcnip4,Grin3a,Psen2,Tpt1,Kcnk13,Slc5a12,Kcnd3,Slc30a3,Kcnv1,Abcb7,Smdt1,Cxcl12,Tmem163,Large1,Tesc,Fxyd4,Asic2,Abcc5,Kcnj12,Atp2b1,Slc30a1,Tfrc,Trpc3,Fxyd7,Mchr1,Tmco1,Calhm2,Gpm6a,Kcns2,Tmc1,Bax,Nedd4l,Kcnq5,Cntn1,Slc30a6,Crhr1,Atp2a2,App,Vps4b,Hcn1,Cacnb1,Kcnj4,Cacna1f,Grin2b,Jph3,Slc23a1,Commd3,Pmpcb,Calm1,Prkce,Slc30a4,Plch2,Ramp2,Slc8a1,Plch1,Slc8a2,Plcb4,Zmpste24,Plcl2,Kcnj9,Tspo,Prkcb,Cul5,Dmpk,Lrrc55,Nkain2,Zdhhc13,Ppp3r1,Slc17a7,Slc9b1,Nkain1,Atp7a,Slc24a3,Ndfip1,Cd63,Scn8a,Ywhae,Tor2a,Fgf2,Ptpn3,Snta1,Ghitm,Nkain3
Slide-tags	Postpartum vs Pregnant	007 L2/3 IT CTX Glut	Yes	GOBP_CALCIUM_MEDIATED_SIGNALING	Ion Transport	1.05	0.3384	Grik3,Tpcn2,Kcnj11,Htr2c,Rcan2,Bnip1,Trpm2,Nfatc2,Ednrb,Casq1,Nos1,Pdk2,Atp1a2,Chp1,Grik1,Nfatc3,Gsk3b,P2ry12,Mcoln1
Slide-tags	Postpartum vs Pregnant	007 L2/3 IT CTX Glut	Yes	GOBP_B_CELL_MEDIATED_IMMUNITY	Immune	-1.064	0.339	Il4,Tfrc,Pms2,Cd81,Bcl6,Supt6,C1qbp,Hmces,Susd4,Ndfip1,Cd226,Masp2,Ercc1,Msh6,Mlh1,Nfkbiz,Kmt5c
Slide-tags	Postpartum vs Pregnant	007 L2/3 IT CTX Glut	Yes	GOBP_NEGATIVE_REGULATION_OF_RESPONSE_TO_CYTOKINE_STIMULUS	Immune	-1.066	0.3403	Il11ra1,Robo1,Slit2,Rabgef1,Ttll12,Rnf113a1,Zfp458,Tax1bp1,Nr1h2
Slide-tags	Postpartum vs Pregnant	007 L2/3 IT CTX Glut	Yes	GOBP_DEVELOPMENT_OF_PRIMARY_FEMALE_SEXUAL_CHARACTERISTICS	Maternal Reproduction	1.055	0.3438	Bmpr1b,Tnfaip6,Npr2,Slit3,Bcl2l1,Fshr,Sirt1,Tiparp,Arid5b,Inha,Dach1
Slide-tags	Postpartum vs Pregnant	007 L2/3 IT CTX Glut	Yes	GOBP_ANTIGEN_PROCESSING_AND_PRESENTATION	Immune	1.052	0.3516	Tapbpl,Abcc1,Ide,Erap1,Rab33a,Ext1,Rab10,Rab3c
Slide-tags	Postpartum vs Pregnant	007 L2/3 IT CTX Glut	Yes	GOBP_NEGATIVE_REGULATION_OF_LYMPHOCYTE_ACTIVATION	Immune	-1.047	0.3543	Arg2,Rc3h2,Bcl6,Pag1,Lst1,Psma7,Inhba,Cbl,Hmgb1,Socs5,Pkn1,Tmem131l,Ndfip1,Clnk,Psma3,Prkar1a,Fyn,Pglyrp1,Cebpb,Psma4,Prdx2,Prnp
Slide-tags	Postpartum vs Pregnant	007 L2/3 IT CTX Glut	Yes	GOBP_REGULATION_OF_IMMUNE_SYSTEM_PROCESS	Immune	-1.02	0.3579	Colec12,Aim2,Arg2,Ubash3b,Rbp4,Pde4d,Hsp90b1,Hsp90aa1,Hspa1b,Mapk11,Bloc1s6,Il4,Kcnk13,C1qtnf4,Cxcl12,Rab11fip2,Tac1,Slit2,Sox12,Trat1,Tesc,Dnajb9,Grb2,Tfrc,Ccl25,Jam3,Sh3rf1,Pms2,Riok3,Selenos,Cd9,Inppl1,Cdc37,Hexim1,Rabgef1,Traf3,Ptger4,Ptk2,Parp9,Calr,Blnk,Zbtb33,Calhm2,Cd81,Ttll12,Src,Rc3h2,Bcl6,Bax,Jund,Zfp335,Hif1a,Zbtb17,Ctnnbip1,Zbtb26,Cadm1,Zbtb49,Stoml2,Supt6,Pag1,App,Lst1,Prkca,Itpkb,C1qbp,Zfp458,Il31ra,Psma7,H2-D1,Ripk1,Banf1,Inhba,Gzmk,Cd200r1,Entpd7,Tnip1,Hmces,Acvr2a,Prkce,Ube2n,Nfkbil1,Tax1bp1,Hspa8,Susd4,Cbl,Hmgb1,Nr1h2,Ephb2,Aif1,Plcl2,Usp38,Hcfc2,Prkcb,Efnb1,Tmem178,Socs5,P4htm,Gpr183,Cd6,Ap1g1,Xbp1,Tgfb3,Gdi1,Il34,Pkn1,Mef2c,Gab2,Pik3cd,Rftn1,Eif2b3,Tmem131l,Npy,Mif
Slide-tags	Postpartum vs Pregnant	007 L2/3 IT CTX Glut	Yes	GOBP_REGULATION_OF_IMMUNE_RESPONSE	Immune	-1.017	0.3724	Aim2,Arg2,Pde4d,Hsp90b1,Hsp90aa1,Hspa1b,Il4,Kcnk13,C1qtnf4,Rab11fip2,Trat1,Grb2,Tfrc,Pms2,Riok3,Selenos,Inppl1,Cdc37,Hexim1,Rabgef1,Traf3,Ptk2,Parp9,Blnk,Cd81,Ttll12,Src,Rc3h2,Bcl6,Bax,Cadm1,Stoml2,Supt6,App,C1qbp,H2-D1,Banf1,Gzmk,Cd200r1,Entpd7,Tnip1,Hmces,Prkce,Ube2n,Nfkbil1,Tax1bp1,Hspa8,Susd4,Cbl,Hmgb1,Nr1h2,Ephb2,Plcl2,Usp38,Hcfc2,Prkcb,Socs5,Ap1g1,Xbp1,Gdi1,Pkn1,Mef2c,Pik3cd,Rftn1,Eif2b3,Npy,Chuk,Ndfip1,Ywhae,Ywhaz,Hck,Clnk,Pak2,Park7,Trim62,Abhd17a,Xrcc5,Gsdme,Usp50,Zdhhc4,Prkar1a,Slc15a3,Hras,Cd47,Plpp4,Cd226
Slide-tags	Postpartum vs Pregnant	007 L2/3 IT CTX Glut	Yes	GOBP_REGULATION_OF_ADAPTIVE_IMMUNE_RESPONSE	Immune	-1.037	0.3742	Il4,Tfrc,Pms2,Cd81,Rc3h2,Bcl6,Supt6,H2-D1,Hmces,Susd4,Hmgb1,Ephb2,Socs5,Pkn1,Mef2c,Ndfip1
Slide-tags	Postpartum vs Pregnant	007 L2/3 IT CTX Glut	Yes	GOBP_REGULATION_OF_LEUKOCYTE_DIFFERENTIATION	Immune	1.031	0.3764	Tespa1,Tnfaip6,Tmem176b,Zfp36l1,Hax1,Fancd2,Gpr68,Klf10,Il15ra,Ptpn2,Mdk,Drosha,Irf1,Trib1,Prkdc,Fshr,Adam8,Il18,Zc3h8,Smarcd2,Id2,Inha,Cul4a,Mitf
Slide-tags	Postpartum vs Pregnant	007 L2/3 IT CTX Glut	Yes	GOBP_REGULATION_OF_LIPID_LOCALIZATION	Metabolic	1.03	0.3779	Disp3,Pcsk9,Cry1,Abcg4,Ptpn2,Ttc39b,Furin,Ppard,Sirt1,Srebf2,Cry2,Pltp,Rxra,Pla2g10,Naxe
Slide-tags	Postpartum vs Pregnant	007 L2/3 IT CTX Glut	Yes	GOBP_MYELOID_LEUKOCYTE_ACTIVATION	Immune	1.034	0.3873	Nr4a3,Snx6,Abcc1,Ldlr,Nr1d1,Fn1,Tnip2,Vamp3,Stard7,Cd200,Adgrf5,Stxbp2,Sphk2,Itgb8,Rora,Il18,Slc18a2,Clu,Crtc3,Nr4a1
Slide-tags	Postpartum vs Pregnant	007 L2/3 IT CTX Glut	Yes	GOBP_NEGATIVE_REGULATION_OF_LEUKOCYTE_CELL_CELL_ADHESION	Immune	-1.032	0.3886	Arg2,Cxcl12,Ccl25,Rc3h2,Bcl6,Pag1,Psma7,Cbl,Hmgb1,Socs5,Tmem131l,Ndfip1,Psma3,Prkar1a,Fyn,Cebpb,Psma4,Prdx2,Prnp
Slide-tags	Postpartum vs Pregnant	007 L2/3 IT CTX Glut	Yes	GOBP_REGULATION_OF_LEUKOCYTE_CHEMOTAXIS	Immune	1.028	0.3898	Tnfaip6,Vegfc,Pla2g7,Dpp4,Dusp1,Mdk
Slide-tags	Postpartum vs Pregnant	007 L2/3 IT CTX Glut	Yes	GOBP_CELLULAR_RESPONSE_TO_INTERLEUKIN_1	Immune	1.032	0.3953	Mylk3,Irak2,Nr1d1,Tnip2,Akap12,Sox9,Rora,Irak1,Cactin
Slide-tags	Postpartum vs Pregnant	007 L2/3 IT CTX Glut	Yes	GOBP_LYMPHOCYTE_MIGRATION	Immune	1.017	0.4034	Crkl,Abcc1,S1pr1,Cd200,Slc12a2,Adam8,Ext1,Apod,Adam17,Mia3
Slide-tags	Postpartum vs Pregnant	007 L2/3 IT CTX Glut	Yes	GOBP_VASCULATURE_DEVELOPMENT	Vascular	1.014	0.4041	Tek,Ptprm,Vegfc,Antxr1,Zfp36l1,Crkl,Sema3c,Plxnd1,Ccm2,Fgf10,Wasf2,Sema6a,Ldlr,Nfatc2,Npr2,Lgals8,Hhipl1,Pkd1,Fn1,Pofut1,Foxj2,Tgfa,Id1,Spry2,Erap1,Cd160,Mdk,Tgfbr3,Zbtb14,S1pr1,Nsdhl,Dnmt1,Fgfr1,Angptl7,Adgrf5,Slc12a2,Stat1,Wdr83,Cited2,Yap1,Rspo3,Adam8,Sirt1,Abcc8,Acvr1,Sphk2,Itgb8,Epn2,Tiparp,Col5a1,Myh9,Nfatc3,Rora,Il18,Rnf213,Plpp3,Hif1an,Cdh2,Sec24b,Apod,Sat1,B4galt1,Tgfbr1,Nr4a1,Chrna7
Slide-tags	Postpartum vs Pregnant	007 L2/3 IT CTX Glut	Yes	GOBP_REGULATION_OF_ACTIN_FILAMENT_BASED_PROCESS	Structural	1.023	0.4043	Flna,Arhgef10,Mylk3,Arhgef10l,Iqgap1,Tmod3,Mtss1,Hax1,Wasf2,Trpm2,C9orf72,Sh3bp1,Rhoq,Alms1,Rhobtb2,Washc3,Ccdc88a,Dlc1,Fgf13,S1pr1,Atp1a2,Bin1,Specc1l,Arfip1,Dixdc1,Dmtn,Actn2,Efna5,Flii,Washc4,Myh9,Arfip2,Rhobtb1,Eps8,Ttc8,Cttn,Kank2,Tpm1,Tgfbr1,Limk1,Scn5a,Naa20,Trpm4,Whamm,Csf1r,Plekhh2,Rapgef3
Slide-tags	Postpartum vs Pregnant	007 L2/3 IT CTX Glut	Yes	GOBP_SPROUTING_ANGIOGENESIS	Vascular	-1.013	0.4144	Hdac9,Ccbe1,Robo1,Slit2,Cdh13,Epn1,Sema5a,Nrp1,Itga5,Mmrn2,Ctnnd1,Ramp2,Hmgb1
Slide-tags	Postpartum vs Pregnant	007 L2/3 IT CTX Glut	Yes	GOBP_NEURON_FATE_COMMITMENT	Plasticity	-1.035	0.416	Lmo4,Myt1l,Ntrk3,Cdc42,Tbr1,Eya1
Slide-tags	Postpartum vs Pregnant	007 L2/3 IT CTX Glut	Yes	GOBP_CARBOHYDRATE_DERIVATIVE_METABOLIC_PROCESS	Metabolic	-1.007	0.4214	Ndst3,Pde4d,Ctsl,Cst3,Pde10a,Cnmd,Hspa1b,Nme7,Ndufb5,Bloc1s6,Nme1,Csgalnact1,Il4,Mppe1,Itm2b,Galnt7,Man1a,Atp6v0c,Ddost,Large1,Adcy9,Ndufa13,Abcc5,Ctns,Ndufb11,Pigc,Ak3,Man1c1,Tjp2,Ndufa11,C1galt1,Pomk,Gucy1b1,Cers2,Extl1,Pid1,Gcnt2,Pfkl,Tmsb4x,Krtcap2,Acp6,Mgat4c,Galnt1,Pigk,Pde2a,Bax,Ier3,Hif1a,Mgat2,Itm2c,Degs1,Engase,Rpn1,Phlda1,Ndufb9,Ndufa2,Atp6v1b2,Man2b2,Stoml2,Plod3,Impdh1,Syvn1,App,Pfkp,Scarb2,Pde7b,Nudt5,Alg11,Piga,C1galt1c1,Sirt6,Itpa,Fuom,Abhd14b,Entpd7,Fbxo27,Tnip1,Gpc1,Edem2,Ndufb7,Mbd4,Tmtc4,Ndufa1,Uggt1,Hspa8,Ndufa7,Acer2,Sord,Ndufb4,Prkag2,Gucy1a1,Uck1,Hs3st2,Tspo,Pgm1,Ndufa6,Man1a2,Cln6,Fkrp,Aqp11,Oard1,Ndst4,Ndufb3,Gpd2,Nudt9,Extl2,Atp7a,Ndufv3,Vangl2,Ampd2,Smug1,Sdhd,Fgf2,Hint1,Entpd5,Gpat3,Rbks,Stt3b,Erp44,Rrm1,Pigt,Ost4,Xylt1,B3galnt2,Papss2,Pfkfb2,St8sia3,St6galnac6,Eif6
Slide-tags	Postpartum vs Pregnant	007 L2/3 IT CTX Glut	Yes	GOBP_POSITIVE_REGULATION_OF_CELL_ADHESION	Structural	1.009	0.4225	Tespa1,Flna,Tek,Yes1,Edil3,Nr4a3,Crkl,Epb41l5,Col26a1,Lgals8,Dpp4,Fn1,Cd160,Mdk,Frmd5,Zfhx3,Cited2,Adam8,Flot2,Il18,Gsk3b,P2ry12,Plpp3,Dusp26,Tpm1,Smarcd2,Irak1
Slide-tags	Postpartum vs Pregnant	007 L2/3 IT CTX Glut	Yes	GOBP_POSITIVE_REGULATION_OF_PHOSPHORUS_METABOLIC_PROCESS	Metabolic	1.009	0.4237	Erbb4,Flt3,Map4k2,Htr2c,Rspo1,Cdk2ap1,Fgf10,Sema4d,Arrb1,Unc119,Clip3,Spry2,Ccdc88a,Fgfr1,Sdcbp,Zfp91,Adgrf5,Etaa1,Chp1,Sirt1,Thpo,Zbtb20,Arhgef2,Il18,Mmd2,Reln,Aktip,Syap1,Slc4a4,Dhx34
Slide-tags	Postpartum vs Pregnant	007 L2/3 IT CTX Glut	Yes	GOBP_POSITIVE_REGULATION_OF_LOCOMOTION	Behavior Cognition	1.004	0.4298	Flna,Tek,Nr4a3,Tnfaip6,Vegfc,Sun2,Crkl,Pla2g7,Sema3c,Onecut2,Ripor1,Epb41l5,Fgf10,Sema6a,Bcar1,Sema4d,Fn1,Hgf,Spry2,Dock7,Mdk,Tgfbr3,S1pr1,Fgfr1,Sdcbp,Akap12,Cfap69,Dmtn,Adam8,Lamc2,Sema4b,Sirt1,Sox9,Sema4f,Acvr1,Sema3a,Arhgef2,P2ry12,Plpp3,Nsmf,Cttn,Reln,Fam89b,Tgfbr1,Adam17,Trip6,Drd1,Mia3
Slide-tags	Postpartum vs Pregnant	007 L2/3 IT CTX Glut	Yes	GOBP_POSITIVE_REGULATION_OF_DNA_METABOLIC_PROCESS	Metabolic	0.9916	0.4301	Nvl,Nbn,Stk19,Ino80c,Fgf10,Ube2b,Ino80,Wrn,Hgf,Kat7,Rfc5,Naf1,Ctc1,Brcc3,Fgfr1,Terf2ip,Prkdc,Abraxas1,Sirt1,Stn1,Ino80d,Hdac10,Smarcd2,Wee1,Acd,Trrap,Slf1,Shld1,Dpf3,Ctnnb1,Shld2,Actr5,Parp1,Pkib,Phf10,Dbf4,Exosc3,Actl6b,Slx1b,Top2b,Ercc8,Pml,Ppp1r10,Pnkp,Actb,Rtel1,Cebpg
Slide-tags	Postpartum vs Pregnant	007 L2/3 IT CTX Glut	Yes	GOBP_POSITIVE_REGULATION_OF_IMMUNE_EFFECTOR_PROCESS	Immune	-1.012	0.431	Rbp4,Il4,Tac1,Dnajb9,Tfrc,Pms2,Cd81,Cadm1,H2-D1,Hmces,Ephb2,Socs5,Ap1g1,Xbp1,Gab2,Mif
Slide-tags	Postpartum vs Pregnant	007 L2/3 IT CTX Glut	Yes	GOBP_INTRINSIC_APOPTOTIC_SIGNALING_PATHWAY	Stress Apoptosis	-1.004	0.433	Wfs1,Fhit,Tpt1,Arl6ip5,Cxcl12,Ppia,Selenos,Bbc3,Dyrk2,Src,Bax,Ier3,Hif1a,Syvn1,App,Taf9b,Ripk1,Noc2l,Rack1,Dnajc10,Bag5,Cul5,Ing2,Xbp1,Hyou1,Sgms1,Mif,Pdcd10,Fgf2,Hint1,Ubb,Park7,Dapk2,Cdip1,Gsdme,Hspe1,Hras,Trp53bp2,Ptgs2,Apaf1,Brsk2,Epo,Fyn,Gskip,Mllt11,Nck2,Bcap31,Bid,Cebpb,Cdkn1a,Fbxw7,Siva1,Tmem109,Msh6,Mcl1,Mlh1,Flcn,Tmem161a,Dnaja1,Qrich1,Aifm1,Stk11,Cul2,Kdm1a,Bcl2l11,Shisa5,Bad,Plagl2,Scn2a
Slide-tags	Postpartum vs Pregnant	007 L2/3 IT CTX Glut	Yes	GOBP_POSITIVE_REGULATION_OF_CYTOSKELETON_ORGANIZATION	Structural	1.004	0.4338	Flna,Arhgef10,Mylk3,Arhgef10l,Mtss1,Wasf2,Dctn1,Ccdc88a,Bin1,Cdk5rap2,Togaram1,Actn2,Cep120,Clip1,Plxna3,Cttn,Tpm1,Tgfbr1,Limk1,Poc1b,Whamm,Rapgef3,Ocln,Cep295,Sass6
Slide-tags	Postpartum vs Pregnant	007 L2/3 IT CTX Glut	Yes	GOBP_LEUKOCYTE_MIGRATION	Immune	-1.009	0.4341	Ptpro,Ppib,Ccl27a,Cxcl12,Slit2,Ppia,Ccl25,Jam3,Cd9,Hsd3b7,Rabgef1,Ptger4,Ptk2,Cd34,Calr,Cd81,Src,App,C1qbp,Cd200r1,Lrp12,Hmgb1,Aif1,Gpr183,Podxl2,Il34,Scg2,Cdc42,Pik3cd,Mif,Aimp1,Gpr18,Hck,Bsg,Dapk2
Slide-tags	Postpartum vs Pregnant	007 L2/3 IT CTX Glut	Yes	GOBP_POSITIVE_REGULATION_OF_CYTOKINE_PRODUCTION_INVOLVED_IN_IMMUNE_RESPONSE	Immune	0.9981	0.4404	Nr4a3,Cd160,Sirt1,Sphk2,Il18,Ddx1,Irf5
Slide-tags	Postpartum vs Pregnant	007 L2/3 IT CTX Glut	Yes	GOBP_REGULATION_OF_HORMONE_SECRETION	Hormonal	0.9971	0.4421	Pask,Cry1,Snx6,Kcnj11,Htr2c,Irs1,Adcy5,Gpr68,Nr1d1,Per2,Pde8b,Vamp3,Srebf1,Fgfr1,Ppard,Abcc8,Efna5,Rab11fip5,Inha,Cry2,Trpm4,Hadh,Drd2
Slide-tags	Postpartum vs Pregnant	007 L2/3 IT CTX Glut	Yes	GOBP_CALCIUM_ION_TRANSMEMBRANE_TRANSPORT	Ion Transport	-0.9963	0.4679	Plcl1,Ubash3b,Pde4d,Capn3,Grin2a,Grin3a,Psen2,Smdt1,Atp2b1,Trpc3,Tmco1,Gpm6a,Tmc1,Bax,Crhr1,Atp2a2,App,Cacnb1,Cacna1f,Grin2b,Jph3,Pmpcb,Calm1,Prkce,Plch2,Slc8a1,Plch1,Slc8a2,Plcb4,Plcl2,Cul5,Ppp3r1,Slc24a3,Ywhae,Tor2a,Fgf2,Ghitm,Cacna2d1,Tmem38a,Pln,Epo,Fyn,Plcb1,Nos1ap,Trdn,Htr2a,Ryr2,Pkd1l3,Slc24a5,Atp2b2,Atp1b1,Trpc5,Prnp,Fkbp1b,Pdpk1,Cacna1e,Spg7,Calm2,Chd7,Stim2,Cacna1g,Cacna1b,Tpcn1,Dmd
Slide-tags	Postpartum vs Pregnant	007 L2/3 IT CTX Glut	Yes	GOBP_REGULATION_OF_CELL_CELL_ADHESION	Structural	-1.001	0.4719	Arg2,Ptprg,Ubash3b,Mdga1,Abca12,Il4,Epha3,Cxcl12,Magi1,Sox12,Tfrc,Ccl25,Cd9,Gcnt2,Ptk2,Cd81,Spint2,Src,Rc3h2,Bcl6,Adam19,Pag1,Prkca,Itpkb,Psma7,Pcdh8,Cbl,Hmgb1,Aif1,Efnb1,Socs5,Epha7,Cd6,Adamts18,Xbp1
Slide-tags	Postpartum vs Pregnant	007 L2/3 IT CTX Glut	Yes	GOBP_POSITIVE_REGULATION_OF_MONOATOMIC_ION_TRANSPORT	Ion Transport	0.9852	0.474	Flna,Trpc6,Fxyd1,Kif5b,Stac2,Casq1,Nos1,Akap7,Atp1b3,Fgf13,Chp1,Fxyd5,Actn2,Abcc8,Scn4b
Slide-tags	Postpartum vs Pregnant	007 L2/3 IT CTX Glut	Yes	GOBP_CELLULAR_RESPONSE_TO_VASCULAR_ENDOTHELIAL_GROWTH_FACTOR_STIMULUS	Growth Factors	-0.9733	0.4746	Ccbe1,Robo1,Nrp1,Itga5,Smoc2,Nrp2,Ramp2,Xbp1,Pik3cd,Cd63,Pdgfra,Adamts3
Slide-tags	Postpartum vs Pregnant	007 L2/3 IT CTX Glut	Yes	GOBP_REGULATION_OF_LYMPHOCYTE_DIFFERENTIATION	Immune	0.9864	0.479	Tespa1,Zfp36l1,Fancd2,Il15ra,Ptpn2,Mdk,Drosha,Irf1,Prkdc,Adam8,Il18,Zc3h8,Smarcd2,Id2,Inha
Slide-tags	Postpartum vs Pregnant	007 L2/3 IT CTX Glut	Yes	GOBP_GLIAL_CELL_DEVELOPMENT	Glial Myelination	0.9726	0.4808	Arhgef10,Ldlr,Pard3,Nr1d1,Phgdh,Mdk,Nrros,Eif2b1,Col6a1,Clu,Mag,Id2,Plp1,B4galt6,Drd1,Kcnj10,Eif2b2,Ncstn,Mapt,Cntnap1,Prx,Pten,Dicer1,Ttbk1,Eif2b4,Lyn,Raf1,Plec,Map2k2,Gpm6b,Cntn2,Sos1,Prdm8,Sirt2,Ilk,Psen1,Sox4
Slide-tags	Postpartum vs Pregnant	007 L2/3 IT CTX Glut	Yes	GOBP_FEMALE_SEX_DIFFERENTIATION	Maternal Reproduction	0.9778	0.5029	Bmpr1b,Tnfaip6,Fgf10,Npr2,Slit3,Bcl2l1,Fshr,Sirt1,Tiparp,Arid5b,Inha,Dach1
Slide-tags	Postpartum vs Pregnant	007 L2/3 IT CTX Glut	Yes	GOBP_MULTICELLULAR_ORGANISMAL_REPRODUCTIVE_PROCESS	Maternal Reproduction	0.9831	0.5086	Pttg1,Bmpr1b,Ddx4,Tnfaip6,Spag6,Tdrd5,Crkl,Thrb,Cfap65,Taf4b,Igf2r,Spdya,Nme5,Patz1,Fancd2,Eqtn,Ube2b,Npr2,Ednrb,Slit3,Cfap44,Hsf5,Zmynd12,Shcbp1l,Kmt2d,4930447C04Rik,Cfap47,Foxj2,Mcmdc2,Dnah12,Chn2,Mdk,Acox1,Ttll3,Bcl2l1,Cxadr,Tut4,Poc1a,Cited2,Cfap69,Ppard,Deaf1,Dnmt3a,Fshr,Brinp1,Sirt1,Gal3st1,Zar1l,Sox9,Acvr1,Hook1,Spata24,Ppp1cc,Srpk1,Vps54,Ctcf,Arid4a,Cep57,Lrguk,B4galt1,Tgfbr1,Cul4a,Galnt3,Prkag1,Sox8,Kifc1,Poc1b,Tppp3,Drd1,Hadh,Mov10l1,Nphp1,Skil,Dkkl1,Ube2q1,Crebrf,Slc9a8,Ccdc136,Catsperd,Pgr,Catsper2,Efcab9,Sass6,Ar,Vipas39,B4galnt1,Igf2,Tesk2,Cabyr,Ctnnb1,Ccdc62,Cdc25b,Parp1,Nup210l,Prkaca,Cfap157,Slc2a8
Slide-tags	Postpartum vs Pregnant	007 L2/3 IT CTX Glut	Yes	GOBP_REGULATION_OF_MYELOID_LEUKOCYTE_DIFFERENTIATION	Immune	0.961	0.5111	Tnfaip6,Zfp36l1,Hax1,Gpr68,Klf10,Ptpn2,Trib1,Fshr,Id2,Inha,Cul4a,Mitf,Coro1c,Ctnnb1,Traf6,Creb1
Slide-tags	Postpartum vs Pregnant	007 L2/3 IT CTX Glut	Yes	GOBP_CYTOKINE_PRODUCTION_INVOLVED_IN_IMMUNE_RESPONSE	Immune	0.9554	0.5159	Nr4a3,Cd160,Sirt1,Sphk2,Il18,Ddx1,Trpm4,Irf5,Tril
Slide-tags	Postpartum vs Pregnant	007 L2/3 IT CTX Glut	Yes	GOBP_ACTIN_FILAMENT_ORGANIZATION	Structural	0.9779	0.5159	Flna,Arhgef10,Arhgef10l,Iqgap1,Tmod3,Mtss1,Hax1,Wasf2,Bcar1,Myo7a,C9orf72,Sh3bp1,Coro6,Rhoq,Myo1b,Tpm3,Arrb1,Marcksl1,Pls3,Alms1,Pacsin1,Rhobtb2,Lims2,Zyx,Washc3,Ccdc88a,Dlc1,S1pr1,Myo6,Bin1,Specc1l,Arfip1,Tpm4,Dmtn,Actn2,Lims1,Flii,Washc4,Arhgef2,Arfip2,Rhobtb1,Eps8,Ttc8,Cttn,Kank2,Tpm1
Slide-tags	Postpartum vs Pregnant	007 L2/3 IT CTX Glut	Yes	GOBP_NEGATIVE_REGULATION_OF_NEURON_APOPTOTIC_PROCESS	Stress Apoptosis	-0.9754	0.5188	Wfs1,Sigmar1,Cntfr,Ntf3,Agap2,Ntrk2,Nrp1,Syngap1,Rasa1,Bax,Hif1a,Oxr1,Gbe1,Tgfb3,Hyou1,Mef2c,Atp7a,Fgf2,Park7,Kras,Hras,Adnp
Slide-tags	Postpartum vs Pregnant	007 L2/3 IT CTX Glut	Yes	GOBP_RESPONSE_TO_TYPE_I_INTERFERON	Immune	-0.9672	0.5204	Psmd6,Cdc37,Traf3,Psmb5,Ttll12,Adrm1,Psmc5,Psma7,Psmc2,Psmb6,Psmc1
Slide-tags	Postpartum vs Pregnant	007 L2/3 IT CTX Glut	Yes	GOBP_B_CELL_ACTIVATION	Immune	-0.9718	0.5231	Il11ra1,Hdac9,Il4,Dnajb9,Tfrc,Pms2,Blnk,Cd81,Bcl6,Bax,Supt6,Syvn1,Inhba,Hmces,Ephb2,Plcl2,Prkcb,Dock10,Gpr183,Xbp1,Pkn1,Mef2c,Pik3cd,Mif,Ndfip1
Slide-tags	Postpartum vs Pregnant	007 L2/3 IT CTX Glut	Yes	GOBP_POSITIVE_REGULATION_OF_LYMPHOCYTE_DIFFERENTIATION	Immune	0.9453	0.5268	Tespa1,Il15ra,Mdk,Prkdc,Adam8,Il18,Smarcd2
Slide-tags	Postpartum vs Pregnant	007 L2/3 IT CTX Glut	Yes	GOBP_POSITIVE_REGULATION_OF_IMMUNE_RESPONSE	Immune	-0.9775	0.5272	Aim2,Pde4d,Hsp90b1,Hsp90aa1,Hspa1b,Il4,Kcnk13,C1qtnf4,Rab11fip2,Trat1,Grb2,Tfrc,Pms2,Riok3,Hexim1,Rabgef1,Traf3,Ptk2,Parp9,Blnk,Cd81,Src,Rc3h2,Bax,Cadm1,Stoml2,App,C1qbp,H2-D1,Banf1,Gzmk,Tnip1,Hmces,Prkce,Ube2n,Nfkbil1,Tax1bp1,Hspa8,Susd4,Cbl,Hmgb1,Plcl2,Hcfc2,Prkcb,Socs5,Ap1g1,Xbp1,Gdi1,Mef2c,Pik3cd,Rftn1,Eif2b3,Chuk,Ywhae,Hck,Clnk,Pak2,Park7,Trim62,Abhd17a,Xrcc5,Gsdme,Usp50,Zdhhc4,Slc15a3,Hras,Cd47,Plpp4,Cd226
Slide-tags	Postpartum vs Pregnant	007 L2/3 IT CTX Glut	Yes	GOBP_REGULATION_OF_CELL_ADHESION	Structural	0.9799	0.5291	Tespa1,Flna,Tek,Yes1,Edil3,Nr4a3,Spock3,Lama4,Crkl,Plxnd1,Onecut2,Epb41l5,Sema6a,Col26a1,Sema4d,Lgals8,Dpp4,Pkd1,Fn1,Dusp22,Ass1,Dusp1,Ptpn2,Cd160,Socs6,Mdk,Dlc1,S1pr1,Frmd5,Irf1,Tnfrsf21,Specc1l,Zfhx3,Tenm3,Cited2,Dmtn,Fxyd5,Adam8,Efna5,Sox9,Nuak1,Rcc2,Flot2,Il18,Gsk3b,P2ry12,Sh2b3,Zc3h8,Plpp3,Dusp26,Tpm1,Smarcd2,Ppp1r12a,Irak1,Apod
Slide-tags	Postpartum vs Pregnant	007 L2/3 IT CTX Glut	Yes	GOBP_POSITIVE_REGULATION_OF_LEUKOCYTE_MEDIATED_IMMUNITY	Immune	-0.9464	0.5301	Il4,Tfrc,Pms2,Cd81,Cadm1,H2-D1,Hmces,Ap1g1
Slide-tags	Postpartum vs Pregnant	007 L2/3 IT CTX Glut	Yes	GOBP_POSITIVE_REGULATION_OF_PROGRAMMED_CELL_DEATH	Stress Apoptosis	0.9705	0.5327	Bmpr1b,Nr4a3,Pcsk9,Rnps1,Igf2r,Fank1,Nos1,Map3k5,Unc5c,Bok,Dusp1,Rarb,Trim35,Net1,Clip3,Ptpn2,Cd160,Dlc1,Rbck1,Bcl2l1,Bin1,Prkra,Lats2,Akap12,Prkdc,Adam8,Sirt1,Ercc3,Sphk2,Sav1,Gsk3b,Clu,Zc3h8,Apbb2,Mfn2,Mapk8,B4galt1,Tgfbr1,Gadd45b,Nr4a1,Mtch2,Hdac3,Fam162a,Irf5,Skil,Dkkl1,Neurl1a,Stk3,Mal,Ppp2r1b,Bag1,Smurf2,Jak2,Serinc3,Ctnnb1,Casp7,Trp53inp1,Dcun1d3,Plekhn1,Parp1,Tnfrsf8,Cradd,Sik1,Creb1,Atg7,Foxo1,Bak1,Pml,Inca1,Rbm5,Ltk,Jmy,Diablo,E2f1,Mark4,Prkn,Pdcd5,Bclaf1,Fap,Traf7,Rhob,Ing5,Tigar
Slide-tags	Postpartum vs Pregnant	007 L2/3 IT CTX Glut	Yes	GOBP_POSITIVE_REGULATION_OF_LEUKOCYTE_CELL_CELL_ADHESION	Immune	0.9713	0.5336	Tespa1,Yes1,Nr4a3,Lgals8,Dpp4,Cd160,Mdk,Adam8,Flot2,Il18,Smarcd2,Irak1,Fbxo38,Igf2,Jak2,Cbfb,Efnb3,Phf10,Traf6,Actl6b,Dhps
Slide-tags	Postpartum vs Pregnant	007 L2/3 IT CTX Glut	Yes	GOBP_NEGATIVE_REGULATION_OF_PROTEIN_METABOLIC_PROCESS	Metabolic	-0.9786	0.5352	Enc1,Capn3,Fhit,Grin2a,Sorl1,Cst3,Dapk1,Hsp90ab1,Hspa1b,Alad,Hap1,Rtn1,Pfdn5,Agap2,Itm2b,Pin1,Slit2,Nell1,Ppia,Cstb,Ntrk2,Hhatl,Calr,Samd4,Malsu1,Itm2c,Npm1,Prkca,Timp4,Atraid,Bex2,Prkce,Map3k20,Helz,Wdr20,Rack1,Plat,Nr1h2,Usp38,Bag5,Tspo,Pfdn2,Traf3ip1,Socs5,Zgpat,Aqp11,Cnot1,Eif3e,Vbp1,Mif,Csnk2b,Cirbp,Dnajc1,Eif4enif1,Ubxn2a,Ptpn3,Cdk5rap3,Eif4g1,Gipc1,Vps35,Rida,Pak2,Park7,Xrn1,Il1r2,Parp10,Atg14,Eif6,Pfdn1,Ptpn13,Eif4a3,Srcin1,Smad3,Ppm1e,Cdk5rap1,Srp9,Tmem132a,Larp1,Caml,Fyn,Rtn3,Pura,Gskip,Celf4,Syncrip,Azin1,Cdkn1a,Lats1,Zfp598,Ncl,P3h1
Slide-tags	Postpartum vs Pregnant	007 L2/3 IT CTX Glut	Yes	GOBP_LIPID_LOCALIZATION	Metabolic	0.9572	0.5432	Disp3,Pcsk9,Cry1,Tpcn2,Abcg4,Spx,Gltp,Abcc1,Atp10a,Plscr3,Ldlr,Pitpnm1,Ptpn2,Ttc39b,Furin,Crot,Slc27a1,Spg11,Stard7,Slc27a2,Ppard,Plekha8,Sirt1,Stard4,Clu,Osbpl5,Srebf2,Prelid3a,Mttp,Vps54,Apod,Cry2,Pltp,Drd2
Slide-tags	Postpartum vs Pregnant	007 L2/3 IT CTX Glut	Yes	GOBP_NEURON_MIGRATION	Plasticity	0.9611	0.5456	Flna,Erbb4,Crkl,Trim46,Wasf2,Sema6a,Dcx,Mdk,Fgf13,Fgfr1,Unc5d,Sema3a,Astn2,Dcdc2a,Arhgef2,Pex13,Socs7,Ndel1,Apbb2,Plxna3,Nsmf,Dcc,Reln,Pex7,Adam17,Disc1,Drd1,Drd2,Vrk1
Slide-tags	Postpartum vs Pregnant	007 L2/3 IT CTX Glut	Yes	GOBP_B_CELL_DIFFERENTIATION	Immune	-0.9541	0.546	Il11ra1,Hdac9,Il4,Dnajb9,Blnk,Bcl6,Bax,Syvn1,Inhba,Plcl2,Dock10,Gpr183,Xbp1,Pik3cd
Slide-tags	Postpartum vs Pregnant	007 L2/3 IT CTX Glut	Yes	GOBP_MAMMARY_GLAND_DEVELOPMENT	Maternal Reproduction	0.9477	0.5475	Erbb4,Slc29a1,Lbh,Fgf10,Capn1,Tgfa,Deaf1,Sox9,Id2,Etv5,Csf1r,Rxfp1,Cad,Pgr,Ar,Jak2,Creb1,Pml,Mtx1
Slide-tags	Postpartum vs Pregnant	007 L2/3 IT CTX Glut	Yes	GOBP_EXTRINSIC_APOPTOTIC_SIGNALING_PATHWAY	Stress Apoptosis	0.9626	0.5528	Bmpr1b,Siah2,Deptor,Fgf10,Bok,Casp8ap2,Hgf,Ddx47,Rbck1,Bcl2l1,Fgfr1,Yap1,Gclm,Rffl,Acvr1,Arhgef2,Gsk3b,Cttn,Tgfbr1,Tmbim1,Skil,Map2k5,Stk3,Mal,Ppp2r1b,Ar,Hipk1,Jak2,Casp7
Slide-tags	Postpartum vs Pregnant	007 L2/3 IT CTX Glut	Yes	GOBP_MYELOID_LEUKOCYTE_DIFFERENTIATION	Immune	0.953	0.5606	Tnfaip6,Zfp36l1,Oscar,Hax1,Thoc5,Gpr68,Trf,Klf10,Ptpn2,Mfsd8,Nrros,Trib1,Cited2,Fshr,Cbfa2t3,Sirt1,Itgb8,Myh9,Ireb2,Id2,Vps54,Inha,Cul4a,Mitf,Fam20c,Csf1r,Coro1c,Rxra,Snx10,Ctnnb1,Parp1,Gusb,Traf6,Creb1
Slide-tags	Postpartum vs Pregnant	007 L2/3 IT CTX Glut	Yes	GOBP_REGULATION_OF_MEMBRANE_POTENTIAL	Ion Transport	-0.9734	0.5611	Scn3b,Atp1a1,Tmem108,Elovl4,Grin2a,Ctnna3,Insyn2a,Grin3a,Arl6ip5,Kcnk13,Kcnd3,Kcnv1,Tac1,Nlgn1,Asic2,Mpp2,Pid1,Ntrk2,Mtln,Kcns2,Src,Bax,Nedd4l,Atp2a2,App,Hcn1,Grin2b,Calm1,Glrx,Rack1,Grid2,Ntrk3,Slc8a1,Slc8a2,Zmpste24,Tbc1d24,Kcnj9,Tspo,Dmpk,Prdx3,Mef2c,Slc1a6,Slc17a7,Scn8a,Ywhae,Ptpn3,Dvl1,Snta1,Ubb,Park7,Kcng3,Grm5,Cacna2d1,Glra2,Kcnj2,Eif4a3,Kcna1,Pln,Smad3,Gria3,Gabra2,Kcnh5,Abcd1,Unc80,Kcnh1,Mllt11,Celf4,Bid,Gria1,Nos1ap,Kcnn2,Trdn,Insyn1,Scn2b,Ryr2,Unc79,Nrxn1,Gabra3,Pank2,Dld,Atp1b1,Neto1,Trpc5,Nlgn3,Mtor,Fkbp1b
Slide-tags	Postpartum vs Pregnant	007 L2/3 IT CTX Glut	Yes	GOBP_REGULATION_OF_PROGRAMMED_CELL_DEATH	Stress Apoptosis	-0.985	0.564	Psat1,Arg2,Spata2,Wfs1,Sigmar1,Cntfr,Hsp90b1,Capn3,Grin2a,Glo1,Hspa5,Olfm1,Xpnpep1,Hsp90aa1,Arnt2,Dapk1,Tpt1,Hsp90ab1,Tex261,Hspa1b,Ntf3,Nme1,Arl6ip5,Il4,Agap2,4930453N24Rik,Cxcl12,Slit2,Large1,Ndufa13,Asic2,Psmg2,Pnma2,Caap1,Ppia,Tfrc,Sema5a,Sh3rf1,Selenos,Bbc3,Pdia3,Ntrk2,Fbxl7,Anp32a,Traf3,Nrp1,Ptk2,Syngap1,Calr,Calhm2,Src,Itga5,Bcl6,Rasa1,Bax,Arl6ip1,Sgk3,Ier3,Hif1a,Pdcd6,Itm2c,Npm1,Phlda1,Txndc5,Aamdc,Psmc5,Atp2a2,Syvn1,App,Taf9b,Frzb,Carm1,Oxr1,Tmem14a,Prkca,Itpkb,C1qbp,Adamtsl4,Il31ra,Ctnna1,Ripk1,Lpar1,Inhba,Birc6,Yeats4,Gbe1,Map3k20,Noc2l,Slc25a4,Tax1bp1,Hspa8,Rack1,Ramp2,Tnfaip8l1,Grid2,Ntrk3,Cbl,Hmgb1,Acer2,Tpd52l1,Bag5,Tspo,Prkcb,Egln1,Asns,Epha7,Ing2,Dusp6,Fgfr2,Xbp1,Fbxo10,Tgfb3,Ccnl2,Scg2,Prdx3,Hyou1,Acsl5,Sgms1,Adamts20,Mef2c,Capn2,Pik3cd,Sdf2l1,Mif,Atp7a,Pck2,Ube2z,Naa38,Pdcd10,Fgf2,Ywhaz,Hck,Dpp8,Htatip2,Ghitm,Hypk,Por,Ahi1,Bfar,Pak2,Ubb,Park7,Thra,Dapk2,Stradb,Alox12,Gsdme,Eef1e1,Kras,Ing4,Socs2,Pcgf2,Slc39a7,Brms1,Hras,Ruvbl1,Trp53bp2,Adnp,Apex1,Maged1,Zeb2,Ptgs2,Hpgd,Smad3,Slc27a4,Eef1a2,Pde3a,Pepd,Cerkl,Apaf1,Ing3,Zbtb16,Slc7a5,Epo,Fyn,Lrp8,Itga6,Mtch1,Mllt11,Naa35,Nck2,Bcap31,Zmynd11,Faim,Bid,Cebpb,Cdkn1a,Lats1,Cat,Il6st,Eya1,Kpna1,Ptms,Chl1,Atf6,Htr2a,Rbx1,Ada,Acer3,Fbxw7,Prmt1,Ip6k2,Apbb1,Tsc22d1,Hdac2,Pnn,Eif2b5,Nme2,Prdx2,Tmem109,Ppp1ca,Psme3,Prnp,Gnai2,Mdm4,Cdc73,Mtor,Htt,Pdpk1,Bmpr1a,Cx3cr1,Mcl1,Nat8f1,Mnat1,Flcn,Bnip3l,Myo18a,Tmem161a,Kifap3,Dnaja1,Prkaa1,Prelid1,Timp1,Dapk3,Nup62,Tmem215,Mydgf,Prdx5,Qrich1,Lonrf2,Aifm1,Phlpp1,Kdm1a,Nlrc4,Dlg5,Npy5r,Prkcg,Acaa2,Dad1,Fth1,Bcl2l11,Lamp2,Unc13b,Rgcc,Tsc22d3,Cfl1,Bex3
Slide-tags	Postpartum vs Pregnant	007 L2/3 IT CTX Glut	Yes	GOBP_ENDOTHELIAL_CELL_MIGRATION	Vascular	-0.956	0.5642	Hdac9,Ccbe1,Robo1,Slit2,Cdh13,Aamp,Sema5a,Tmsb4x,Dnaja4,Nrp1,Ptk2,Calr,Smoc2,Hif1a,Pdcd6,Nrp2,Mmrn2,Prkca,Angpt2,Ctnnd1,Hmgb1,Scg2,Mef2c,Pik3cd,Csnk2b,Pdcd10,Fgf2,Gipc1,Bsg
Slide-tags	Postpartum vs Pregnant	007 L2/3 IT CTX Glut	Yes	GOBP_REGULATION_OF_VASCULATURE_DEVELOPMENT	Vascular	0.9466	0.5706	Tek,Ptprm,Vegfc,Plxnd1,Ccm2,Sema6a,Foxj2,Id1,Spry2,Erap1,Cd160,Mdk,Angptl7,Slc12a2,Stat1,Sirt1,Abcc8,Itgb8,Epn2
Slide-tags	Postpartum vs Pregnant	007 L2/3 IT CTX Glut	Yes	GOBP_POSITIVE_REGULATION_OF_PRODUCTION_OF_MOLECULAR_MEDIATOR_OF_IMMUNE_RESPONSE	Immune	-0.9333	0.5717	Rbp4,Il4,Dnajb9,Tfrc,Pms2,Cd81,Hmces,Ephb2,Xbp1,Mif,Clnk
Slide-tags	Postpartum vs Pregnant	007 L2/3 IT CTX Glut	Yes	GOBP_REGULATION_OF_CELLULAR_RESPONSE_TO_GROWTH_FACTOR_STIMULUS	Growth Factors	-0.958	0.5724	Tmem108,Runx2,Ccbe1,Sorl1,Hspa5,Robo1,Hsp90ab1,Il4,Grem2,Pin1,Rbbp7,Slit2,Nrp1,Itga5,Smoc2,Hif1a,Pdcd6,Pelo,Mmrn2,Fstl5,Gpc1,Il17rd,Strap,Sap30l,Trim33,Prkcb,Ing2,Xbp1,Rgma,Cd63,Fgf2,Wasf1,Gipc1,Adamts3,Fgf1,Brms1,Hes5,Zeb2,Arid4b,Smad3,Crim1,Bcl9l,Neo1,Lats1,Suds3,Fgf9,Rbx1,Prmt1,Nrxn1,Tsc22d1,Hdac2
Slide-tags	Postpartum vs Pregnant	007 L2/3 IT CTX Glut	Yes	GOBP_IMMUNE_EFFECTOR_PROCESS	Immune	-0.9562	0.5809	Rbp4,Il4,Tac1,Dnajb9,Grb2,Tfrc,Pms2,Rabgef1,Ptger4,Ptk2,Cd81,Src,Rc3h2,Bcl6,Cadm1,Supt6,App,C1qbp,Grp,Psma7,H2-D1,Gzmk,Entpd7,Hmces,Prkce,Susd4,Cbl,Hmgb1,Ephb2,Plcl2,S100a13,Socs5,Dock10,Gpr183,Ap1g1,Xbp1,Tgfb3,Pkn1,Gab2,Pik3cd,Rftn1,Mif,Atp7a,Ndfip1,Zfpm1,Hck,Clnk,Psma3,Plpp4,Cd226,Cplx2,Cdr2,Slc7a5,Fyn,Masp2,Pglyrp1,Apbb1ip,Cebpb,Ercc1,Il6st,Cfp,Htr2a,Ada,Psma4,Prdx1,Rab27a,Prdx2,Il1rap,Mtor,Pdpk1,Msh6,Cx3cr1,Mlh1,Myo18a,Prkaa1,Nfkbiz
Slide-tags	Postpartum vs Pregnant	007 L2/3 IT CTX Glut	Yes	GOBP_REGULATION_OF_AUTOPHAGY	Protein Dynamics	0.954	0.5811	Fyco1,Tpcn2,Gpsm1,Snx6,Deptor,Hax1,Capn1,C9orf72,Adra1a,Mid2,Bok,Atp6v0d1,Mtm1,Vps26b,Pptc7,Hgf,Mfsd8,Dap,Plk3,Golga2,Srebf1,Bcl2l1,Sirt1,Usp36,Gsk3b,Srebf2,Cttn,Mapk8,Scoc,Cul4a,Poldip2,Snx32,Snx5,Ubqln4,Sptlc1,Csnk2a1,Ufl1,Tsc2,Lypla1,Trp53inp1,Rab39b,Rmc1,Pink1,Fbxl4,Sesn3,Prkaca,Svip,Foxo1,Mapt,Atg16l1,Tab3,Mtcl1,Wdr45,Pip4k2c,Prkn,Ercc4,Abl2,Phf23,Snx30,Tigar,Usp30,Atg2a,Rpgr,Lrsam1,Cers1,Npc1,Mtmr9,Nrbp2,Gapdh,Rragd,Uvrag,Washc1,Sqstm1,Atm,Keap1,Tom1,Wdr24,Herc1,Vdac1,Ulk3,Sec22b,Map3k7,Foxo3,Becn1
Slide-tags	Postpartum vs Pregnant	007 L2/3 IT CTX Glut	Yes	GOBP_HORMONE_TRANSPORT	Hormonal	0.9401	0.5819	Pask,Cry1,Snx6,Kcnj11,Htr2c,Irs1,Adcy5,Gpr68,Nr1d1,Per2,Pde8b,Cyb5r4,Vamp3,Srebf1,Slc3a2,Fgfr1,Ccdc186,Ppard,Abcc8,Efna5,Smad2,Slc18a2,Rab11fip5,Rab11b,Inha,Cry2,Trpm4,Hadh,Drd2,Ildr2,Rapgef3,Ube2q1
Slide-tags	Postpartum vs Pregnant	007 L2/3 IT CTX Glut	Yes	GOBP_CELLULAR_RESPONSE_TO_OXIDATIVE_STRESS	Stress Apoptosis	-0.9561	0.5886	Oser1,Dapk1,Hspa1b,Arl6ip5,Stx2,Ppia,Selenos,Src,Hif1a,Atp2a2,Chchd2,Oxr1,Ripk1,Pex2,Pex12,Rack1,Slc8a1,Agap3,Tbc1d24,Aif1,Fads2,Slc25a14,Xbp1,H13,Prdx3,Atp7a,Pdcd10,Vrk2,Park7,Pdgfra,Kdm6b,Pcgf2,Ptprk,Stau1,Sirpa,Abcd1,Fyn,Pex10,Romo1,Cat,Rbx1,Hdac2,Prdx1,Prdx2
Slide-tags	Postpartum vs Pregnant	007 L2/3 IT CTX Glut	Yes	GOBP_APOPTOTIC_SIGNALING_PATHWAY	Stress Apoptosis	-0.9551	0.6038	Wfs1,Fhit,Dapk1,Tpt1,Hspa1b,Arl6ip5,Parp2,Itm2b,Cxcl12,Ndufa13,Dpf2,Ppia,Sh3rf1,Selenos,Bbc3,Pdia3,Nrp1,Dyrk2,Bloc1s2,Ggct,Src,Bax,Sgk3,Ier3,Hif1a,Pdcd6,Itm2c,Syvn1,App,Taf9b,Tmem14a,Prkca,Ctnna1,Ripk1,Inhba,Gzmk,Birc6,Noc2l,Rack1,Dnajc10,Tpd52l1,Bag5,Cul5,Ing2,Xbp1,Scg2,Hyou1,Acsl5,Sgms1,Mif,Atp7a,Pdcd10,Fgf2,Hint1,Ghitm,Pak2,Ubb,Park7,Dapk2,Stradb,Cdip1,Gsdme,Hspe1,Eef1e1,Pcgf2,Vdac2,Sst,Hras,Trp53bp2,Maged1,Ptgs2,Smad3,Pde3a,Apaf1,Brsk2,Epo,Fyn,Itga6,Gskip,Mllt11,Nck2,Bcap31,Zmynd11,Faim,Bid,Cebpb,Cdkn1a,Eya1,Dap3,Fbxw7,Sort1,Prdx2,Siva1,Tmem109,Ppp1ca,Psme3,Gnai2,Htt,Pdpk1,Msh6,Cx3cr1,Mcl1,Mlh1,Flcn,Bnip3l,Tmem161a,Dnaja1,Prelid1,Nfkbiz,Dapk3,Qrich1,Aifm1,Stk11,Cul2,Kdm1a
Slide-tags	Postpartum vs Pregnant	007 L2/3 IT CTX Glut	Yes	GOBP_POSITIVE_REGULATION_OF_LEUKOCYTE_CHEMOTAXIS	Immune	-0.884	0.6238	Cxcl12,Ptk2,Calr,App,C1qbp,Hmgb1,Aif1,Il34
Slide-tags	Postpartum vs Pregnant	007 L2/3 IT CTX Glut	Yes	GOBP_ENSHEATHMENT_OF_NEURONS	Glial Myelination	-0.9224	0.6242	Mal2,Tmem163,Large1,Grb2,Jam3,Cd9,Ntrk2,Degs1,Cntn1,Atrn,Lpar1,Gpc1,Ntrk3,Cldn5,Ppp3r1,Cdk18,Scn8a,Pou3f1,Nsun5,Abca2,Hras,Hes5,Abcd1,Tenm4,Mios,Acer3,Ptn,Eif2b5
Slide-tags	Postpartum vs Pregnant	007 L2/3 IT CTX Glut	Yes	GOBP_NEGATIVE_REGULATION_OF_IMMUNE_RESPONSE	Immune	-0.9158	0.6245	Arg2,Grb2,Selenos,Ttll12,Src,Rc3h2,Bcl6,H2-D1,Banf1,Susd4,Nr1h2,Usp38,Socs5,Npy,Ndfip1,Ywhaz,Hck
Slide-tags	Postpartum vs Pregnant	007 L2/3 IT CTX Glut	Yes	GOBP_POSITIVE_REGULATION_OF_IMMUNE_SYSTEM_PROCESS	Immune	-0.9617	0.6262	Aim2,Rbp4,Pde4d,Hsp90b1,Hsp90aa1,Hspa1b,Bloc1s6,Il4,Kcnk13,C1qtnf4,Cxcl12,Rab11fip2,Tac1,Sox12,Trat1,Tesc,Dnajb9,Grb2,Tfrc,Jam3,Pms2,Riok3,Hexim1,Rabgef1,Traf3,Ptk2,Parp9,Calr,Blnk,Cd81,Src,Rc3h2,Bcl6,Bax,Jund,Zfp335,Ctnnbip1,Cadm1,Stoml2,App,Prkca,Itpkb,C1qbp,H2-D1,Ripk1,Banf1,Gzmk,Tnip1,Hmces,Prkce,Ube2n,Nfkbil1,Tax1bp1,Hspa8,Susd4,Cbl,Hmgb1,Ephb2,Aif1,Plcl2,Hcfc2,Prkcb,Efnb1,Socs5,Gpr183,Cd6,Ap1g1,Xbp1,Gdi1,Il34,Mef2c,Gab2,Pik3cd,Rftn1,Eif2b3,Mif
Slide-tags	Postpartum vs Pregnant	007 L2/3 IT CTX Glut	Yes	GOBP_RESPONSE_TO_INTERLEUKIN_1	Immune	0.9067	0.633	Mylk3,Irak2,Nr1d1,Mthfr,Tnip2,Akap12,Sox9,Rora,Irak1,Cactin
Slide-tags	Postpartum vs Pregnant	007 L2/3 IT CTX Glut	Yes	GOBP_POSITIVE_REGULATION_OF_RNA_METABOLIC_PROCESS	Metabolic	0.967	0.6424	Bmpr1b,Rorb,Yes1,Nr4a3,Erbb4,Hdac1,Ncoa3,Per1,Pbx3,Spx,Zfp36l1,Thrb,Tox4,Cebpz,Rwdd1,Prdm15,Onecut2,Hax1,Taf6l,Khnyn,Slc30a9,Btg2,Lbh,Tef,Taf4b,Lmo2,Ino80c,Fgf10,Patz1,Med26,Nfatc2,Nr1d1,Bicral,Mbd3,Arid3b,Fank1,Nos1,Gtpbp1,Klf10,Mysm1,Map3k5,Hsf5,Per2,Rhoq,Nr1d2,Ice1,Ino80,Msl3,Mid2,Pkd1,Arrb1,Blm,Dbp,Kmt2d,Foxj2,Rarb,Tbl1x,Atf7,Phf20,Tnip2,Has3,Hgf,Mdk,Kat7,Pqbp1,Rbck1,S1pr1,Bcl9,Srebf1,Irf1,Rnasel,Paip1,Csrnp2,Tut4,Cnot3,Zfp91,Cd200,Upf3b,Zfhx3,Stat1,Cited2,Yap1,Cdk5rap2,Ppard,Rnf220,Prkdc,Deaf1,Hlf,Actn2,Bicra,Sirt1,Sox9,Setd4,Acvr1,Usp21,Cdon,Mov10,Churc1,Ctr9,Smad2,Ccnk,Ybx1,Sox2,Nfatc3,Rora,Rfx4,Tet1,Arhgef2,Il18,Prdm5,Lin9,Pwwp2a,Nfyb,Arid5b,Ino80d,Zc3h8,Apbb2,Plpp3,Srebf2,Tcf12,Rel,Smarcd2,Ppp1r12a,Id2,Crtc3,Dek,Nfia,Brf1,Ctcf,Arid4a,Litaf,Pan2,Etv5,Tgfbr1,Nr4a1,Sox8,Hdac3,Mitf,Ube2l3,Mlx,Irf5,Drd2,Wwtr1,Maf,Npnt,Setd3,Snx5,Msl2,Znhit1,Csnk2a1,Prr5l,Crebrf,Cpeb3,Pbx4,Setd7,Trrap,Pgr,Ccdc124,Arglu1,Kat6a,Map2k5,Ell2,Cnot10,Zfp341,Npas4,Elk4,Rxra,Shc1,Ar,Ptbp1,Igf2,Hdgf,Jak2,Ebf4,Ctnnb1,Trp53inp1,Gpbp1,Cbfb,Pink1,Trip4,Ccdc62,Mettl23,Tob1,Plekhn1,Epas1,Actr5,Parp1,Samd4b,Cops5,Zfp609,Ablim1,Traf6,Zmynd8,Zfp292,Actl6b,Tnks1bp1,Top2b,Ldb1,Creb1,Akap8l,Brf2,Smad1,Hnrnpu,Foxo1,Ncoa6,Lyar,Zfp143,Ovol2,Sertad2,Tada1,Ikzf2,Pml
Slide-tags	Postpartum vs Pregnant	007 L2/3 IT CTX Glut	Yes	GOBP_OLIGODENDROCYTE_DIFFERENTIATION	Glial Myelination	0.8944	0.6523	Hdac1,Bok,Mdk,Tnfrsf21,Eif2b1,Sox9,Clu,Mag,Id2,Plp1,B4galt6,Sox8,Kcnj10,Eif2b2,Ctnnb1,Slc8a3,Ncstn
Slide-tags	Postpartum vs Pregnant	007 L2/3 IT CTX Glut	Yes	GOBP_POSITIVE_REGULATION_OF_CYTOSOLIC_CALCIUM_ION_CONCENTRATION	Ion Transport	0.8857	0.6673	Trpc6,Cacna1a,Adcy5,Ednrb,Nos1,Adra1a,Pkd1,Ptger1
Slide-tags	Postpartum vs Pregnant	007 L2/3 IT CTX Glut	Yes	GOBP_REGULATION_OF_NEUROGENESIS	Plasticity	0.928	0.6756	Hdac1,Vegfc,Plxnd1,Trim46,Ldlr,Sema4d,Nr1d1,Nos1,Rnf112,Per2,Fn1,Map6,Bhlhe41,Dock7,Mdk,Fgf13,Bin1,Yap1,Brinp1,Abcc8,Efna5,Sema4f,Dpysl5,Rab21,Ppp1cc,Cux1,Mag,Plxna3,Dcc,Man2a1,Stk25,Reln,Id2,Eef2k,Limk1,Sox8,Disc1,Drd2,Bhlhe40,Skil,Mme,Ufl1,Golga4,Neurl1a
Slide-tags	Postpartum vs Pregnant	007 L2/3 IT CTX Glut	Yes	GOBP_POSITIVE_REGULATION_OF_APOPTOTIC_SIGNALING_PATHWAY	Stress Apoptosis	0.8929	0.6781	Bmpr1b,Bok,Ptpn2,Rbck1,Prkra,Sirt1,Clu,Tgfbr1,Mtch2,Skil,Stk3,Mal,Ppp2r1b,Jak2,Serinc3,Cradd,Pml,Inca1,Bclaf1,Traf7,Ing5,Dab2ip,Ei24
Slide-tags	Postpartum vs Pregnant	007 L2/3 IT CTX Glut	Yes	GOBP_MACROPHAGE_ACTIVATION	Immune	0.8747	0.6787	Abcc1,Ldlr,Nr1d1,Tnip2,Cd200,Adgrf5,Rora,Clu,Crtc3,Nr4a1,Pla2g10,Jak2,Fcer2a
Slide-tags	Postpartum vs Pregnant	007 L2/3 IT CTX Glut	Yes	GOBP_MEMORY	Behavior Cognition	-0.8907	0.6832	Btbd9,Grin2a,Bloc1s6,Tac1,Large1,Ctns,Pgrmc1,Itga5,App,Calb1,Jph3,Slitrk4,Slc8a2,Slc17a7,Sorcs3,Cic,Hrh1,Adnp,Plcb1,Cebpb,Gria1,Atad1,Rcan1,Htr2a,Ptn,Neto1,Prnp
Slide-tags	Postpartum vs Pregnant	007 L2/3 IT CTX Glut	Yes	GOBP_CENTRAL_NERVOUS_SYSTEM_NEURON_DIFFERENTIATION	Plasticity	0.9101	0.6844	Rorb,Erbb4,Brinp3,Crkl,Btg2,Slit3,Tctn1,Spg11,Zswim6,Foxp2,Unc5d,Brinp1,Tulp3,Rora,Ndel1,Plxna3,Dcc,B4galt6,Disc1,Drd1,Drd2,Csf1r,Csnk1d,Kndc1,Sema3e,Ctnnb1,Rac3,Ift172,Ldb1,Mapt,Ttll1,Dclk2
Slide-tags	Postpartum vs Pregnant	007 L2/3 IT CTX Glut	Yes	GOBP_POSITIVE_REGULATION_OF_MIRNA_METABOLIC_PROCESS	Metabolic	-0.8495	0.6867	Hif1a,Mrtfa,Nr1h2,Fgf2,Hras,Smad3,Tead1,Mrtfb,Bmpr1a
Slide-tags	Postpartum vs Pregnant	007 L2/3 IT CTX Glut	Yes	GOBP_MACROPHAGE_MIGRATION	Immune	0.8581	0.6886	Ednrb,Mdk,Ccdc92,Cd200,P2ry12,Csf1r,Coro1c
Slide-tags	Postpartum vs Pregnant	007 L2/3 IT CTX Glut	Yes	GOBP_POSITIVE_REGULATION_OF_NEURON_DIFFERENTIATION	Plasticity	0.8721	0.6907	Brinp3,Rnf112,Bend6,Fgfr1,Brinp1,Cdon,Bnip2,Arhgef2,Mmd2,Tcf12
Slide-tags	Postpartum vs Pregnant	007 L2/3 IT CTX Glut	Yes	GOBP_REGULATION_OF_NEURON_APOPTOTIC_PROCESS	Stress Apoptosis	-0.902	0.7052	Wfs1,Sigmar1,Cntfr,Ntf3,Agap2,Bbc3,Ntrk2,Nrp1,Syngap1,Rasa1,Bax,Hif1a,App,Oxr1,Ripk1,Gbe1,Grid2,Egln1,Epha7,Tgfb3,Hyou1,Mef2c,Atp7a,Fgf2,Ubb,Park7
Slide-tags	Postpartum vs Pregnant	007 L2/3 IT CTX Glut	Yes	GOBP_REGULATION_OF_CYTOSKELETON_ORGANIZATION	Structural	0.932	0.7106	Flna,Arhgef10,Mylk3,Arhgef10l,Iqgap1,Tmod3,Ccdc88c,Mtss1,Hax1,Wasf2,Trpm2,C9orf72,Sh3bp1,Haus2,Rhoq,Spef1,Pkd1,Alms1,Dctn1,Map6,Rhobtb2,Clip3,Washc3,Ccdc88a,Dlc1,Fgf13,S1pr1,Map1s,Bin1,Specc1l,Arfip1,Dixdc1,Cdk5rap2,Togaram1,Dmtn,Actn2,Cep120,Efna5,Flii,Clip1,Washc4,Arhgef2,Arfip2,Rhobtb1,Gsk3b,Eps8,Ttc8,Plxna3,Cttn,Kank2,Tpm1,Tgfbr1,Limk1,Naa20,Poc1b,Whamm,Ppp2cb,Csf1r,Plekhh2,Rapgef3
Slide-tags	Postpartum vs Pregnant	007 L2/3 IT CTX Glut	Yes	GOBP_LEUKOCYTE_DIFFERENTIATION	Immune	0.9201	0.7133	Tespa1,Tnfaip6,Flt3,Tmem176b,Zfp36l1,Cmtm7,Oscar,Hax1,Thoc5,Trpm2,Patz1,Fancd2,Gpr68,Trf,Klf10,Lgals8,Cox10,Il15ra,Ptpn2,Mfsd8,Mdk,Kat7,Drosha,Nrros,Irf1,Trib1,Cited2,Prkdc,Fshr,Adam8,Cbfa2t3,Sirt1,Itgb8,Tusc2,Myh9,Nfatc3,Rora,Il18,Ireb2,Zc3h8,Azi2,Smarcd2,Id2,Vps54,Inha,Cul4a,Adam17,Mitf,Irf2bp2,Fam20c,Csf1r,Itm2a,Coro1c,Rxra,Armc5,Snx10,Ctnnb1,Cbfb,Parp1,Pdp2,Phf10,Gusb,Traf6,Actl6b,Top2b,Creb1,Lmbr1l
Slide-tags	Postpartum vs Pregnant	007 L2/3 IT CTX Glut	Yes	GOBP_ACTIVATION_OF_IMMUNE_RESPONSE	Immune	-0.9276	0.7146	Aim2,Pde4d,Hsp90b1,Hsp90aa1,Hspa1b,Kcnk13,C1qtnf4,Rab11fip2,Trat1,Grb2,Riok3,Hexim1,Rabgef1,Traf3,Ptk2,Blnk,Cd81,Src,Rc3h2,Bax,Stoml2,App,C1qbp,Banf1,Gzmk,Tnip1,Prkce,Ube2n,Nfkbil1,Tax1bp1,Hspa8,Susd4,Cbl,Hmgb1,Plcl2,Hcfc2,Prkcb,Gdi1,Mef2c,Pik3cd,Rftn1,Eif2b3
Slide-tags	Postpartum vs Pregnant	007 L2/3 IT CTX Glut	Yes	GOBP_POSITIVE_REGULATION_OF_T_CELL_MEDIATED_IMMUNITY	Immune	-0.8245	0.7234	Il4,Cd81,H2-D1
Slide-tags	Postpartum vs Pregnant	007 L2/3 IT CTX Glut	Yes	GOBP_PROCESS_UTILIZING_AUTOPHAGIC_MECHANISM	Protein Dynamics	0.9307	0.7288	Fyco1,Tpcn2,Pik3c2b,Gpsm1,Snx6,Lix1l,Deptor,Hax1,Tmem150b,Capn1,C9orf72,Adra1a,Fundc1,Lgals8,Mid2,Bok,Atp6v0d1,Mtm1,Vps18,Rab43,Vps26b,Pptc7,Hgf,Mfsd8,Dap,Plk3,Spg11,Golga2,Srebf1,Bcl2l1,Map1s,Spata33,Mvb12a,Rab33a,Sirt1,Col6a1,Anxa7,Usp36,Arfip2,Gsk3b,Rnf213,Hdac10,Clu,Mcoln1,Ufm1,Srebf2,Mfn2,Cttn,Tbc1d17,Mapk8,Scoc,Cul4a,Poldip2,Wdr45b,Atg4a,Drd2,Snx32,Snx5,Epg5,Ubqln4,Sptlc1,Csnk2a1,Ufl1,Atg3,Zfyve26,Tsc2,Vps39,Znrf1,Vipas39,Lypla1,Trp53inp1,Rab39b,Rmc1,Chmp3,Pink1,Fbxl4,Sesn3,Prkaca,Gusb,Traf6,Svip,Vps33a,Atg7,Foxo1,Mapt,Atg16l1,Ufc1,Arl8b,Tab3,Ccpg1,Acbd5,Mtcl1,Wdr45,Pip4k2c,Prkn,Ercc4,Abl2,Phf23,Vti1b,Snx30,Tigar,Usp30,Atg2a,Rpgr,Elp6,Lrsam1,Cers1,Npc1,Mtmr9,Nrbp2,Chmp1b,Gapdh,Nipsnap1,Arsb,Rragd,Uvrag,Washc1,Ei24,Dnm2,Sqstm1,Atm,Keap1,Pdcd6ip,Tom1,Wdr24,Herc1,Vdac1,Ulk3,Ubxn2b,Lyn,Sec22b,Map3k7,Gramd1a,Foxo3,Becn1
Slide-tags	Postpartum vs Pregnant	007 L2/3 IT CTX Glut	Yes	GOBP_RESPONSE_TO_CORTICOSTEROID	Hormonal	0.8656	0.7295	Flt3,Zfp36l1,Abcc1,Slit3,Ass1,Dusp1,Mdk,Gpr83,Hdac3,Ube2l3,Cad,Npas4,Jak2,Parp1,Hnrnpu,Errfi1
Slide-tags	Postpartum vs Pregnant	007 L2/3 IT CTX Glut	Yes	GOBP_REGULATION_OF_APOPTOTIC_SIGNALING_PATHWAY	Stress Apoptosis	-0.9069	0.7315	Wfs1,Tpt1,Hspa1b,Cxcl12,Ppia,Sh3rf1,Selenos,Bbc3,Pdia3,Nrp1,Src,Bax,Sgk3,Ier3,Hif1a,Itm2c,Syvn1,App,Taf9b,Tmem14a,Ctnna1,Ripk1,Inhba,Birc6,Noc2l,Rack1,Tpd52l1,Bag5,Ing2,Xbp1,Scg2,Hyou1,Acsl5,Sgms1,Mif,Fgf2,Ghitm,Pak2,Ubb,Park7,Dapk2,Stradb,Gsdme,Eef1e1,Pcgf2,Maged1,Ptgs2,Apaf1,Epo,Fyn,Itga6,Nck2,Bcap31,Zmynd11,Faim,Bid,Eya1,Fbxw7,Prdx2,Ppp1ca,Psme3,Gnai2,Htt,Cx3cr1,Mcl1,Flcn,Tmem161a,Dnaja1,Prelid1
Slide-tags	Postpartum vs Pregnant	007 L2/3 IT CTX Glut	Yes	GOBP_LEUKOCYTE_MEDIATED_IMMUNITY	Immune	0.8832	0.7471	Nr4a3,Nbn,Snx6,Rnf19b,Kif5b,Dusp22,Stx7,Cd160,Vamp3,Pcyt1a,Stxbp2,Sphk2,Tusc2,Il18,Slc18a2,Clu,Ddx1,Adam17,Trpm4,Ufl1,Fbxo38,Shld1,Fcer2a,Bcr,Shld2,Traf6,Exosc3,Arl8b,Snap23,Cebpg
Slide-tags	Postpartum vs Pregnant	007 L2/3 IT CTX Glut	Yes	GOBP_REGULATION_OF_LEUKOCYTE_MIGRATION	Immune	-0.8546	0.7479	Cxcl12,Slit2,Ccl25,Jam3,Cd9,Rabgef1,Ptger4,Ptk2,Calr,Cd81,App,C1qbp,Cd200r1,Hmgb1,Aif1,Il34,Mif,Gpr18
Slide-tags	Postpartum vs Pregnant	007 L2/3 IT CTX Glut	Yes	GOBP_DNA_METABOLIC_PROCESS	Metabolic	0.9291	0.7647	Nvl,Pttg1,Nbn,Top3b,Traip,Rad23a,Wdhd1,Rchy1,Cdk2ap1,Stk19,Usp43,Taf6l,Ddb2,Slc30a9,Btg2,Ino80c,Fgf10,Spdya,Nme5,Fancd2,Ube2b,Orc2,Kin,Ino80,Blm,4930447C04Rik,Dusp1,Rad18,Mcmdc2,Wrn,Aste1,Hgf,Rbbp8,Kat7,Rfc5,Naf1,Asf1a,Ctc1,Pcyt1a,Brcc3,Fgfr1,Primpol,Rev3l,Terf2ip,Polrmt,Etaa1,Prkdc,Tk2,Sprtn,LTO1,Nat10,Abraxas1,Ppp4r3a,Sirt1,Ercc3,Stn1,Samhd1,Pwwp3a,H1f0,Poln,Fbxo6,Rbms1,Donson,Lin9,Ino80d,Hdac10,Kcnk2,Aktip,Smarcd2,Dek,Nfia,Vps54,Ddx1,Snd1,Dach1,Cul4a,Apex2,Poldip2,Cry2,Wee1,Xab2,Ubqln4,Cinp,Csnk2a1,Ufl1,Acd,Aen,Orc3,Setd7,Emsy,Trrap,Zfyve26,Slf1,Nudt1,Shld1,Ccne1,Rnaseh2b,Dpf3,Ctnnb1,Shld2,Taok3,Actr5,Parp1,Aptx,Pkib,Inip,Rad1,Phf10,Dbf4,Atrip,Zmynd8,Exosc3,Actl6b,Tnks1bp1,Slx1b,Top2b,Msh3,Bccip,Hnrnpu,Otud4,Dcaf1,Tada1,Ercc8,Pml,Tspyl2,Top1mt,Ppp1r10,Pnkp,Actb,Wrnip1,Rtel1,Cebpg,Tada3,Smg6,Jmy,Nfix,Usp22,Tatdn3,Ercc4,Hpf1,Sh2b1,Vps72,Mms19,Fancc,Zfp830,Zpr1,Sin3a,Zgrf1
Slide-tags	Postpartum vs Pregnant	007 L2/3 IT CTX Glut	Yes	GOBP_NEUROINFLAMMATORY_RESPONSE	Glial Myelination	-0.8088	0.7697	Il4,Large1,Sbno1,Calhm2,App,Cd200r1,Aif1,Ifngr2
Slide-tags	Postpartum vs Pregnant	007 L2/3 IT CTX Glut	Yes	GOBP_PHOSPHORUS_METABOLIC_PROCESS	Metabolic	0.9452	0.7709	Etnk2,Pask,Erbb4,Flt3,Pcsk9,Nudt19,Pik3c2b,Bckdha,Dusp12,Snx6,Map4k2,Iqgap1,Pla2g7,Htr2c,Mccc2,Rspo1,Cdk2ap1,Upp2,Irak2,Efemp1,Deptor,Aldh1l1,Nmnat3,Ckb,Sult2b1,Pnpla7,Fgf10,Slc4a7,Adcy5,Adcy1,Nme5,Adcy3,Ldlr,Pard3,Ctdsp2,Sema4d,Npr2,Pgd,Elovl1,Gfpt2,Nanp,C9orf72,Lpcat4,Gtpbp1,Rhoq,Clk3,Pitpnm1,Pde8b,Arrb1,Fn1,Gk5,Pgap2,Blm,Dusp7,Smpd4,Unc119,Dusp1,Slc2a6,Mtm1,Fpgt,Ccng1,Pdk2,Cttnbp2nl,Pank4,Clip3,Ppip5k1,Ptpn2,Spry2,Mfsd8,Pnpo,Sik2,Inpp4b,Ccdc88a,Crot,Plk3,Ppp4r1,Pcyt1a,Nudt17,Naaa,Ggps1,Fgfr1,Slc27a2,Prpsap1,Rnasel,Dip2a,Atp1a2,Pisd,Sdcbp,Zfp91,Ak8,Trib1,Uckl1,Ampd3,Aida,Adgrf5,Lats2,Prrt1,Etaa1,Pkia,Uxs1,Pcca,Ppard,Prkdc,Dmtn,Tk2,Gnptab,Chp1,Pde8a,Ip6k1,Cbfa2t3,Sdhb,Sirt1,Ndufv2,Mapk8ip1,Col6a1,Nuak1,Sphk2,Dcakd,Thpo,Samhd1,Elovl5,Trib2,Pla2g4e,Ttc7,Ccnk,Slc44a2,Rora,Zbtb20,Eif2ak4,Arhgef2,Il18,Gsk3b,Ppp1cc,Zfyve28,Osbpl5,Mtmr4,Mfn1,Srpk1,Mmd2,Plpp3,Dusp26,Sik3,Stk25,Reln,Aktip,Fig4,Ppp1r12a,Inpp5e,Syap1,Timm50,Agpat4,Tpk1,Slc4a4,Irak1,Mttp,Inha,Dhx34,Lrguk,Mapk8,Tgfbr1,Prkag1,Synj2,Mtch2,Eef2k,Nfs1,Limk1,Hdac3,Tpi1,Mdh2,Drd2,Dhdds,Fam20c,Uri1,Mknk1,Vrk1,Ppp2cb,Csf1r,Pmvk,Itpkc,Cactin,Gk,Nagk,Pcx,Cad,Dgat1,Csnk1d,Sptlc1,Csnk2a1,Cryl1,Prr5l,Coro1c,Cbr4,Chkb,Hmgcs1,Chpt1,Mtmr7,Pgr,Dusp3,Wdfy2,Stk3,Adsl,Adora1,Hkdc1,Uhmk1,Dbndd2,Pla2g10,Pdk1,Ccne1,Naxe,Plpp5,Hipk1,Jak2,Tesk2,Rnaseh2b,Pfkfb4,Idh2,Bcr,Nmnat1,Pink1,Pgk1,Cdc25b,Gfpt1,Prkar2a,Taok3,Parp1,Stk38,Tamm41,Prkaca,Chka,Uck2,Abi1,Gusb,Pi4k2a,Pigg,Sik1,Traf6,Ptpn4,Ldb1,Creb1,Bccip,Me2,Ppm1m,Hnrnpu
Slide-tags	Postpartum vs Pregnant	007 L2/3 IT CTX Glut	Yes	GOBP_POSITIVE_REGULATION_OF_ADAPTIVE_IMMUNE_RESPONSE	Immune	-0.8113	0.7801	Il4,Tfrc,Pms2,Cd81,H2-D1,Hmces,Cd226,Il6st,Ada,Mlh1,Prkaa1,Nfkbiz,Kmt5c,Ripk2,Zbtb1,Rif1,Klhl22,Ywhag,Prkcz,Nsd2,B2m,Kmt5b
Slide-tags	Postpartum vs Pregnant	007 L2/3 IT CTX Glut	Yes	GOBP_NEUROTRANSMITTER_TRANSPORT	Neuronal	0.8609	0.796	Syt10,Slc38a2,Cadps2,Slc29a1,Unc13c,Nos1,Slc22a3,Per2,Ica1,Vps18,Rims3,Syt2,Slc6a11,Atp1a2,Gpr158,Slc1a3,Abcc8,Stxbp2
Slide-tags	Postpartum vs Pregnant	007 L2/3 IT CTX Glut	Yes	GOBP_POSITIVE_REGULATION_OF_NEUROGENESIS	Plasticity	0.8602	0.796	Hdac1,Vegfc,Plxnd1,Sema4d,Rnf112,Fn1,Map6,Mdk,Bin1,Efna5,Rab21,Ppp1cc,Cux1,Mag,Man2a1,Stk25,Reln,Id2,Eef2k,Limk1,Sox8,Disc1,Drd2,Skil,Mme,Ufl1,Golga4,Neurl1a
Slide-tags	Postpartum vs Pregnant	007 L2/3 IT CTX Glut	Yes	GOBP_LIPID_BIOSYNTHETIC_PROCESS	Metabolic	0.9137	0.8007	Etnk2,St6galnac3,Pik3c2b,Abcg4,Htr2c,Tmem68,Rdh10,Abcc1,Cnep1r1,Ldlr,Elovl1,Nr1d1,Ppm1l,Lpcat4,Cyp11a1,Paqr4,Gal3st4,Pitpnm1,Pde8b,Pgap2,Smpd4,Prmt3,Mtm1,Wdtc1,Acox1,Inpp4b,Nsdhl,Slc27a1,Pcyt1a,Srebf1,Ggps1,Slc27a2,Pisd,Adgrf5,Ppard,Plekha8,Chp1,Ip6k1,Sirt1,Gal3st1,Gpr146,Sphk2,Fads6,Stard4,Elovl5,Ttc7,Slc44a2,Cacna1h,Zbtb20,Sptssa,Mtmr4,Srebf2,St3gal6,B4galt4,Fig4,Pex7,Inpp5e,Agpat4,Plp1,Mgll,Erlin2,B4galt6,Prkag1,Synj2,Gal3st3,Dhdds,Pmvk,Itpkc,Gk,Dkkl1,Dgat1,Sptlc1,Cbr4,Chkb,Hmgcs1,Chpt1,Mtmr7,St3gal5,Pecr,Armc5,Pla2g10,B4galnt1,Fut2,Aacs,Ptgs1,Prkab1,Tamm41,Prkaca,Chka,Gusb,Pi4k2a,Cyp7b1,Pigg,Sik1,Creb1,Cbr1,Etnk1
Slide-tags	Postpartum vs Pregnant	007 L2/3 IT CTX Glut	Yes	GOBP_POSITIVE_REGULATION_OF_CELL_CELL_ADHESION	Structural	0.8589	0.8098	Tespa1,Yes1,Nr4a3,Lgals8,Dpp4,Cd160,Mdk,Cited2,Adam8,Flot2,Il18,Plpp3,Smarcd2,Irak1,Fbxo38,Igf2,Jak2,Ctnnb1,Cbfb,Efnb3,Phf10,Traf6,Actl6b,Dhps
Slide-tags	Postpartum vs Pregnant	007 L2/3 IT CTX Glut	Yes	GOBP_POSITIVE_REGULATION_OF_PROTEIN_METABOLIC_PROCESS	Metabolic	0.9109	0.8113	Pask,Erbb4,Flt3,Pcsk9,Cry1,Map4k2,Det1,Rad23a,Rspo1,Rchy1,Cdk2ap1,Rbms3,Fgf10,Ldlr,Sema4d,Trf,Ide,Arrb1,Prr16,Unc119,Pttg1ip,Vgll4,Guf1,Clip3,Spry2,Rnft2,Sik2,Spon1,Furin,Ccdc88a,Plk3,Rpusd3,Fgfr1,Paip1,Dip2a,Zfp91,Trib1,Upf3b,Etaa1,Eif2b1,Prkdc,Sprtn,Nat10,Chp1,Adam8,Cbfa2t3,Sirt1,Sox9,Thpo,Trib2,Tiparp,Myh9,Ybx1,Eif2ak4,Arhgef2,Il18,Aspscr1,Gsk3b,Clu,Mmd2,Gga1,Reln,Aktip,Syap1,Mapk8,Smyd5,Cul4a,Chrna7,Hdac3,Ube2l3,Disc1,Csf1r,Csnk1d,Csnk2a1,Zer1,Crebrf,Cpeb3,Ufl1,Map2k5,Wdfy2,Cep295,Uhmk1,Pla2g10,Jak2,Zcchc4,Eif2b2,Ctnnb1,Dcun1d3,Pink1,Prkar2a,Taok3,Ndfip2,Ncstn,Abi1,Traf6,Fbxl5,Svip,Ldb1,Atg7,Hnrnpu,Foxo1,Klkb1
Slide-tags	Postpartum vs Pregnant	007 L2/3 IT CTX Glut	Yes	GOBP_LEUKOCYTE_CELL_CELL_ADHESION	Immune	0.8679	0.812	Tespa1,Yes1,Nr4a3,Sema4d,Lgals8,Dpp4,Dusp22,Ass1,Ptpn2,Cd160,Socs6,Mdk,Irf1,Tnfrsf21,Adam8,Ext1,Flot2,Il18,Zc3h8,Smarcd2,Irak1,Mia3,Ildr2,Zdhhc21,Ufl1,Fbxo38,Dusp3,Igf2,Jak2,Cbfb,Efnb3,Phf10,Traf6,Actl6b
Slide-tags	Postpartum vs Pregnant	007 L2/3 IT CTX Glut	Yes	GOBP_ACTIN_FILAMENT_BASED_PROCESS	Structural	0.9127	0.8183	Flna,Arhgef10,Mylk3,Antxr1,Sun2,Arhgef10l,Iqgap1,Tmod3,Klhl1,Ccdc88c,Epb41l5,Mtss1,Hax1,Fgf10,Wasf2,Trpm2,Bcar1,Myo7a,C9orf72,Sh3bp1,Coro6,Casq1,Nos1,Epb41,Rhoq,Myo1b,Tpm3,Arrb1,Marcksl1,Pls3,Alms1,Pacsin1,Flnb,Rhobtb2,Lims2,Zyx,Washc3,Specc1,Ccdc88a,Dlc1,Fgf13,S1pr1,Myo6,Frmd5,Cxadr,Atp1a2,Sdcbp,Bin1,Specc1l,Arfip1,Dixdc1,Tpm4,Dmtn,Actn2,Lims1,Efna5,Scn4b,Flii,Washc4,Myh9,Arhgef2,Arfip2,Rhobtb1,Scn1a,Eps8,Scn9a,Ttc8,Cttn,Kank2,Tpm1,Tgfbr1,Ttc17,Limk1,Scn5a,Naa20,Trpm4,Whamm,Nphp1,Setd3,Csf1r,Plekhh2,Hmcn1,Rapgef3,Coro1c,Ldb3,Fgd4
Slide-tags	Postpartum vs Pregnant	007 L2/3 IT CTX Glut	Yes	GOBP_POSITIVE_REGULATION_OF_TUMOR_NECROSIS_FACTOR_SUPERFAMILY_CYTOKINE_PRODUCTION	Immune	-0.7888	0.8211	Lpl,C1qtnf4,App,Psma7,Ripk1,Hmgb1,Ephb2,Mif,Psma3
Slide-tags	Postpartum vs Pregnant	007 L2/3 IT CTX Glut	Yes	GOBP_NEGATIVE_REGULATION_OF_IMMUNE_SYSTEM_PROCESS	Immune	-0.8817	0.8231	Arg2,Ubash3b,Il4,Cxcl12,Slit2,Grb2,Ccl25,Riok3,Selenos,Rabgef1,Ptger4,Ttll12,Src,Rc3h2,Bcl6,Pag1,Lst1,C1qbp,Zfp458,Il31ra,Psma7,H2-D1,Banf1,Inhba,Cd200r1,Nfkbil1,Tax1bp1,Hspa8,Susd4,Cbl,Hmgb1,Nr1h2,Plcl2,Usp38,Tmem178,Socs5,Tgfb3,Pkn1,Tmem131l,Npy,Mif,Gpr18,Ndfip1,Ywhae,Ywhaz,Zfpm1,Hck,Clnk,Abhd17a,Psma3,Prkar1a,Ccn3,Cdk6,Btrc,Fyn,Plcb1,Pglyrp1,Wdr41,Cebpb,Il6st,Ada,Fbxw7,Psma4,Tsc22d1,Smcr8,Cnot7,Ezr,Prdx2,Gpr108,Prnp,Elf1,Pdpk1,Sec14l1,Cx3cr1
Slide-tags	Postpartum vs Pregnant	007 L2/3 IT CTX Glut	Yes	GOBP_T_CELL_MEDIATED_IMMUNITY	Immune	-0.7636	0.8468	Il4,Cd81,Cadm1,H2-D1,Hmgb1,Rftn1
Slide-tags	Postpartum vs Pregnant	007 L2/3 IT CTX Glut	Yes	GOBP_PRODUCTION_OF_MOLECULAR_MEDIATOR_OF_IMMUNE_RESPONSE	Immune	-0.806	0.8595	Rbp4,Il4,Dnajb9,Tfrc,Pms2,Cd81,Bcl6,Supt6,Hmces,Ephb2,Xbp1,Tgfb3,Pkn1,Mif,Ndfip1,Clnk
Slide-tags	Postpartum vs Pregnant	007 L2/3 IT CTX Glut	Yes	GOBP_MONOCARBOXYLIC_ACID_METABOLIC_PROCESS	Metabolic	0.8813	0.8646	Mthfd1l,Ivd,Nudt19,Cyp4v3,Rdh10,Irs1,Pgd,Elovl1,Nr1d1,Phgdh,Per2,Cyp4f18,Prmt3,Slc2a6,Pdk2,Pank4,Wdtc1,Mfsd8,Acox1,Crot,Ccdc92,Acad11,Slc27a1,Srebf1,Naaa,Slc27a2,Gatm,Pcca,Ppard,Cbfa2t3,Sirt1,Slc1a3,Col6a1,Sox9,Adipor1,Fads6,Stard4,Elovl5,Echdc2,Echs1,Zbtb20,Pex13,Pex7,Tpk1,Plp1,Mgll,Slc4a4,Mttp,Slc25a42,Erlin2,Acbd4,Prkag1,Mtch2,Crat,Tpi1,Hadh,Cryl1,Cbr4,Atp8b1,Pecr,Mrs2,Hkdc1,Aldh3a2,Armc5,Pla2g10,Pdk1,Aspa,Pfkfb4,Lypla1,Idh2,Pgk1,Aacs,Ptgs1,Prkab1,Prkaca
Slide-tags	Postpartum vs Pregnant	007 L2/3 IT CTX Glut	Yes	GOBP_IMMUNE_RESPONSE_REGULATING_SIGNALING_PATHWAY	Immune	-0.8608	0.8662	Aim2,Pde4d,Hsp90b1,Hspa1b,Kcnk13,C1qtnf4,Rab11fip2,Trat1,Grb2,Riok3,Rabgef1,Traf3,Ptk2,Blnk,Cd81,Src,Rc3h2,Bax,Stoml2,App,C1qbp,Banf1,Cd200r1,Tnip1,Prkce,Ube2n,Nfkbil1,Tax1bp1,Hspa8,Cbl,Hmgb1,Plcl2,Hcfc2,Prkcb,Gdi1,Mef2c,Pik3cd,Rftn1,Eif2b3
Slide-tags	Postpartum vs Pregnant	007 L2/3 IT CTX Glut	Yes	GOBP_STEROID_BIOSYNTHETIC_PROCESS	Hormonal	0.8021	0.8776	Abcg4,Nr1d1,Cyp11a1,Pde8b,Nsdhl,Srebf1,Sirt1,Gpr146,Stard4,Cacna1h,Srebf2,Erlin2,Pmvk,Dkkl1,Hmgcs1,Armc5,Prkaca,Cyp7b1,Creb1,Hint2
Slide-tags	Postpartum vs Pregnant	007 L2/3 IT CTX Glut	Yes	GOBP_RESPONSE_TO_REACTIVE_OXYGEN_SPECIES	Stress Apoptosis	0.8132	0.8779	Nr4a3,Trpm2,Map3k5,Dusp1,Pdk2,Net1,Hgf,Plk3,Sirt1,Col6a1,Gpr37,Tet1,Pex13,Stk25,Tpm1,Apod,Mapk8
Slide-tags	Postpartum vs Pregnant	007 L2/3 IT CTX Glut	Yes	GOBP_REGULATION_OF_T_CELL_ACTIVATION	Immune	0.8293	0.8837	Tespa1,Yes1,Fancd2,Lgals8,Dpp4,Dusp22,Ptpn2,Cd160,Socs6,Mdk,Drosha,Irf1,Tnfrsf21,Adam8,Mapk8ip1,Flot2,Il18,Zc3h8,Smarcd2,Ildr2,Znhit1,Ufl1,Fbxo38,Dusp3,Igf2,Jak2,Ctnnb1,Cbfb,Efnb3,Phf10,Traf6,Actl6b
Slide-tags	Postpartum vs Pregnant	007 L2/3 IT CTX Glut	Yes	GOBP_LYMPHOCYTE_MEDIATED_IMMUNITY	Immune	-0.8014	0.8847	Il4,Grb2,Tfrc,Pms2,Cd81,Bcl6,Cadm1,Supt6,C1qbp,H2-D1,Hmces,Susd4,Hmgb1,Ap1g1,Rftn1,Ndfip1,Clnk,Cd226,Masp2,Ercc1,Prdx1,Rab27a,Msh6,Mlh1,Prkaa1,Nfkbiz,Tubb5,Kmt5c
Slide-tags	Postpartum vs Pregnant	007 L2/3 IT CTX Glut	Yes	GOBP_POSITIVE_REGULATION_OF_LEUKOCYTE_MIGRATION	Immune	-0.7591	0.8942	Cxcl12,Jam3,Ptk2,Calr,App,C1qbp,Hmgb1,Aif1,Il34
Slide-tags	Postpartum vs Pregnant	007 L2/3 IT CTX Glut	Yes	GOBP_LOCOMOTORY_BEHAVIOR	Behavior Cognition	-0.8229	0.8962	Btbd9,Elavl4,Hpgds,Cxcl12,Sez6l2,Large1,Ctns,Cstb,Zfp212,Cntn1,Sobp,App,Oxr1,Minar2,Calb1,Prkce,Zmpste24,Cln6,Fkrp
Slide-tags	Postpartum vs Pregnant	007 L2/3 IT CTX Glut	Yes	GOBP_REGULATION_OF_CELLULAR_RESPONSE_TO_STRESS	Stress Apoptosis	-0.889	0.919	Wfs1,Sigmar1,Atf6b,Hspa5,Tpt1,Arl6ip5,Cxcl12,Dnajb9,Dpf2,Ppia,Tmem259,Selenos,Bbc3,Cers2,Ptprf,Coro2b,Rtn4r,Bax,Ier3,Npm1,Lig3,Syvn1,App,Taf9b,Chchd2,Npas2,Oxr1,C1qbp,Taf10,Sirt6,Otub1,Lpcat3,Yeats4,Axin2,Map3k20,Ube2n,Rack1,Ntrk3,Hmgb1,Zmpste24,Tbc1d24,Nr1h2,Fads2,Slc25a14,Egln1,Setmar,Ing2,Ddah1,Aqp11,Xbp1,Hyou1,Wrap53,Helq,Mif,Cops3,Ube2v2,Pdcd10,Ubxn2a,Tmed2,Eif4g1,Taf5l,Bfar,Park7,Eef1e1,Ing4,Manf,Grm5,Ruvbl1,Fus,Kdm4d,Ptgs2,Igbp1,Sema4c,Ing3,Abcd1,Epo,Nck2,Bcap31,Igfbp6,Bid,Neo1,Ercc1,Eya1,Tnr,Atf6,Rbx1,Ier5,Fbxw7,Prmt1,Ptn,Prdx1
Slide-tags	Postpartum vs Pregnant	007 L2/3 IT CTX Glut	Yes	GOBP_REGULATION_OF_T_CELL_MEDIATED_IMMUNITY	Immune	-0.6821	0.9202	Il4,Cd81,H2-D1,Hmgb1
Slide-tags	Postpartum vs Pregnant	007 L2/3 IT CTX Glut	Yes	GOBP_NEGATIVE_REGULATION_OF_ADAPTIVE_IMMUNE_RESPONSE	Immune	-0.6667	0.9226	Rc3h2,Bcl6,Susd4,Ndfip1
Slide-tags	Postpartum vs Pregnant	007 L2/3 IT CTX Glut	Yes	GOBP_NEURON_APOPTOTIC_PROCESS	Stress Apoptosis	-0.8136	0.9231	Wfs1,Sigmar1,Cntfr,Ntf3,Agap2,Bbc3,Ntrk2,Nrp1,Syngap1,Zfp212,Rasa1,Bax,Hif1a,App,Oxr1,Minar2,Ripk1,Gbe1,Tmtc4,Grid2,Egln1,Epha7,Tgfb3,Hyou1,Mef2c,Atp7a,Fgf2,Pigt,Ubb,Park7,Elk1,Kras,Hras,Adnp,Apaf1,Fyn,Bid,Cebpb,Il6st,Chl1,Htr2a,Fbxw7
Slide-tags	Postpartum vs Pregnant	007 L2/3 IT CTX Glut	Yes	GOBP_CELLULAR_RESPONSE_TO_STRESS	Stress Apoptosis	-0.9182	0.9288	Rnf121,Aim2,Arg2,Matn2,Atp1a1,Wfs1,Sigmar1,Oser1,Hsp90b1,Capn3,Mpg,Atf6b,Pdia6,Ccnb1,Nsmce3,Hspa5,Hsp90aa1,Dapk1,Tpt1,Hsp90ab1,Hspa1b,Mapk11,Arl6ip5,Rpa3,Parp2,Man1a,Smdt1,Cxcl12,Stx2,Pin1,Rbbp7,Adcy9,Dnajb9,Os9,Grb2,Man1c1,Dpf2,Ppia,Tmem259,Hsbp1,Pms2,Selenos,Bbc3,Pdia3,Cers2,Ptprf,Dnaja4,Mms22l,Wnt2b,Ptk2,Parp9,Tmco1,Psmb5,Calr,Dyrk2,Dnajc18,Kif22,Coro2b,Map1b,Rtn4r,Src,Bcl6,Bax,Jund,Ier3,Hif1a,Pdcd6,Immp2l,Npm1,Clgn,Lig3,Stoml2,Atp2a2,Syvn1,App,Taf9b,Chchd2,Npas2,Oxr1,Rnf113a1,C1qbp,Map1lc3b,Taf10,Rragc,Psma7,Mbtps1,Ctnna1,Ripk1,Fancm,Sirt6,Otub1,Inhba,Mapk12,Lpcat3,Fbxo27,Mcm7,Hmces,Yeats4,Szt2,Edem2,Axin2,Mbd4,Pex2,Prkce,Map3k20,Ube2n,Dynll1,Pex12,Tmtc4,Hspa8,Rack1,Ntrk3,Slc8a1,Cbl,Srd5a1,Hmgb1,Dnajc10,Agap3,Acer2,Zmpste24,Tbc1d24,Nr1h2,Nprl2,Aif1,Prkag2,Fads2,Tspo,Slc25a14,Egln1,Prpf19,Socs5,Psmb6,Asns,Man1a2,Pds5b,Setmar,Ing2,Ddah1,Fgfr2,Aqp11,Xbp1,Hnrnpa1,H13,Oard1,Rad51c,Prdx3,Hyou1,Mettl1,Mef2c,Capn2,Topbp1,Wrap53,Sdf2l1,Ighmbp2,Helq,Mif,Rpa1,Cops3,Atp7a,Ube2v2,Cspg5,Gins4,Smug1,Pdcd10,Sdhd,Ywhae,Zranb3,Ywhaz,Ubxn2a,Mtmr3,Stt3b,Cdk5rap3,Tmed2,Erp44,Rrm1,Tfdp1,Eif4g1,Taf5l,Bfar,Pak2,Vrk2,Park7,Depdc5,Cdkn2aip,Huwe1,Parp10,Pdgfra,Kdm6b,Terb1,Atg14,Psma3,Supt16,Cdc5l,Foxred2,Xrcc5,Cdip1,Nek4,Eef1e1,Kras,Ing4,Manf,Pcgf2,Fgf1,Ptprk,Rraga,Prkar1a,Grm5,Jkamp,Hras,Stau1,Ruvbl1,Fus,Pdia4,Apex1,Fam8a1,Cenpx,Serp2,Brsk1,Kdm4d,Pacrg,Ptgs2,Cbx1,Lrrc8d,Sirpa,Igbp1,Rnf167,Smc3,Cdk6,Cetn2,Apaf1,Sema4c,Scamp5,Edem1,Brsk2,Rnf5,Ing3,Abcd1,Slc7a5,Epo,Fyn,Adcy6,Mios,Parp8,Pex10,Nck2,Dcun1d5,Gstm5,Romo1,Bcap31,Igfbp6,Iffo1,Zdhhc16,Bid,Neo1,Cebpb,Cdkn1a,Cat,Ercc1,Eya1,Tnr,Atf6,Rbx1,Nhej1,Ier5,Ube4a,Fbxw7,Prmt1,Psma4,Gas2l1,Apbb1,Hdac2,Usp16,Nsmce4a,Ptn,Ubr4,Seh1l,Prdx1,Eif2b5,Tiprl,Ubxn6,Gtf2h5,Tent4a,Prdx2,Baz1b,Smarca5,Nek6,Macrod1,Rnf7,Rint1,Tmem109,Ppp1ca,Mdm4,Ngb,Dhx9,Morc2a,Mtor,Pdpk1,Bmpr1a,Tmub1,Msh6,Mcl1,Exosc10,Ascc3,Nprl3,Mnat1,Mlh1,Hp1bp3,Gtf2h4,Flcn,Bnip3l,Tmem161a,Fance,Dnaja1,Prkaa1,Taf5,Sh3glb1,Gigyf2,Erlin1,Mapk10,Nup62,Smpd3,Nlk,Bcl7a,Kcnk3,Prdx5,Tex264,Qrich1,Rragb,Aifm1,Kmt5c,Stk11,Neurl4
Slide-tags	Postpartum vs Pregnant	007 L2/3 IT CTX Glut	Yes	GOBP_T_CELL_ACTIVATION	Immune	0.8243	0.9379	Tespa1,Yes1,Zfp36l1,Abcc1,Patz1,Fancd2,Lgals8,Dpp4,Dusp22,Ptpn2,Cd160,Socs6,Mdk,Kat7,Drosha,Irf1,Cxadr,Tnfrsf21,Ccnd3,Prkdc,Adam8,Mapk8ip1,Flot2,Myh9,Nfatc3,Rora,Eif2ak4,Il18,Zc3h8,Azi2,Smarcd2,Cul4a,Adam17,Ildr2,Znhit1,Ufl1,Fbxo38,Dusp3,Armc5,Igf2,Jak2,Ctnnb1,Cbfb,Efnb3,Pdp2,Phf10,Ncstn,Traf6,Actl6b,Lmbr1l
Slide-tags	Postpartum vs Pregnant	007 L2/3 IT CTX Glut	Yes	GOBP_IMMUNE_SYSTEM_DEVELOPMENT	Immune	-0.7701	0.9393	Lmo4,Il4,Tfrc,Pms2,Rc3h2,Bcl6,Lig3,Supt6,H2-D1,Hmces,Hmgb1,Zmpste24,Pkn1,Ndfip1,Smad3,Cdr2,Jarid2,Zbtb16,Tox,Ercc1,Nhej1,Ada,Prdx2,Rbm15,Msh6,Mlh1,Nfkbiz,Kmt5c,Phlpp1,Bcl2l11,Hes1,Dclre1c,Lig1,Zbtb1,Ccnb2,Lipa,Pbx1,Cyren,Pcid2,Ppp2r3c,Rif1
Slide-tags	Postpartum vs Pregnant	007 L2/3 IT CTX Glut	Yes	GOBP_RESPONSE_TO_OXIDATIVE_STRESS	Stress Apoptosis	-0.8347	0.9412	Oser1,Dapk1,Hspa1b,Alad,Arl6ip5,Stx2,Ppia,Selenos,Psmd6,Psmb5,Src,Hif1a,Adrm1,Psmc5,Atp2a2,Chchd2,Oxr1,Prkca,Psma7,Ripk1,Banf1,Pex2,Pex12,Rack1,Slc8a1,Agap3,Tbc1d24,Aif1,Ptprn,Fads2,Psmc2,Slc25a14,Psmb6,Xbp1,H13,Psmc1,Prdx3,Capn2,Atp7a,Pdcd10,Etfdh,Aaas,Vrk2,Park7,Pdgfra,Kdm6b,Psma3,Msrb2,Pcgf2,Ptprk,Stau1,Ptgs2,Sirpa,Abcd1,Fyn,Pex10,Romo1,Cat,Ercc1,Prdx4,Rcan1,Rbx1,Psma4,Hdac2,Ubr4,Prdx1,Prdx2,Psme3,Prnp,Psmd7
Slide-tags	Postpartum vs Pregnant	007 L2/3 IT CTX Glut	Yes	GOBP_INTERFERON_MEDIATED_SIGNALING_PATHWAY	Immune	0.7172	0.9423	Ptpn2,Irf1,Stat1,Samhd1,Azi2,Irak1,Epg5,Cactin,Jak2,Usp29,Adar,Ifnar1,Mettl3,Sin3a,Med1,Raf1
Slide-tags	Postpartum vs Pregnant	007 L2/3 IT CTX Glut	Yes	GOBP_GLIAL_CELL_ACTIVATION	Glial Myelination	0.63	0.9438	Ldlr,Nr1d1
Slide-tags	Postpartum vs Pregnant	007 L2/3 IT CTX Glut	Yes	GOBP_REGULATION_OF_LYMPHOCYTE_ACTIVATION	Immune	0.8036	0.9486	Tespa1,Yes1,Zfp36l1,Fgf10,Fancd2,Nfatc2,Lgals8,Dpp4,Dusp22,Il15ra,Tnip2,Ptpn2,Cd160,Socs6,Mdk,Drosha,Irf1,Tnfrsf21,Prkdc,Adam8,Mapk8ip1,Flot2,Il18,Zc3h8,Smarcd2,Id2,Inha,Cul4a,Ildr2,Znhit1,Ufl1,Fbxo38,Dusp3,Shld1,Igf2,Jak2,Ctnnb1,Cbfb,Shld2,Efnb3,Phf10,Traf6,Exosc3,Actl6b
Slide-tags	Postpartum vs Pregnant	007 L2/3 IT CTX Glut	Yes	GOBP_MIRNA_METABOLIC_PROCESS	Metabolic	-0.7139	0.9523	Rc3h2,Hif1a,App,Elob,Mrtfa,Nr1h2,Fgf2,Eloc,Xpo5,Hras,Smad3,Tead1
Slide-tags	Postpartum vs Pregnant	007 L2/3 IT CTX Glut	Yes	GOBP_LYMPHOCYTE_ACTIVATION	Immune	-0.8463	0.9594	Il11ra1,Arg2,Runx2,Ctsl,Hdac9,Bloc1s6,Il4,Tac1,Ddost,Sox12,Dnajb9,Grb2,Tfrc,Sh3rf1,Pms2,Ptger4,Blnk,Cd81,Src,Rc3h2,Bcl6,Bax,Zfp335,Cadm1,Stoml2,Supt6,Impdh1,Syvn1,Pag1,Lst1,Itpkb,Psma7,Inhba,Entpd7,Hmces,Cbl,Hmgb1,Ephb2,Aif1,Plcl2,Prkcb,Efnb1,Socs5,Dock10,Gpr183,Cd6,Ap1g1,Xbp1,Pkn1,Mef2c,Pik3cd,Tmem131l,Mif,Atp7a,Pknox1,Gpr18,Ndfip1,Zfpm1,Clnk,Psma3,Slc39a7,Lyl1,Prkar1a,Cd47,Smad3,Sirpa,Igbp1,Cdr2,Cdk6,Klf6,Zbtb16,Epo,Fyn,Pura,Pglyrp1,Tox,Nck2,Apbb1ip,Cebpb,Cdkn1a,Cd320,Ercc1,Il6st,Rbx1,Nhej1,Ada,Psma4,Prdx1,Rab27a,Prdx2,Prex1,Prnp,Impdh2,Mtor,Fkbp1b,Pdpk1,Msh6,Lmo1,Mlh1,Prkaa1,Prelid1,Chd7,Nfkbiz,Slc4a2,Alkbh5,Kmt5c,Stk11
Slide-tags	Postpartum vs Pregnant	007 L2/3 IT CTX Glut	Yes	GOBP_REGULATION_OF_MIRNA_METABOLIC_PROCESS	Metabolic	-0.6714	0.9601	Rc3h2,Hif1a,App,Mrtfa,Nr1h2,Fgf2,Hras,Smad3,Tead1
Slide-tags	Postpartum vs Pregnant	007 L2/3 IT CTX Glut	Yes	GOBP_T_CELL_DIFFERENTIATION	Immune	0.7229	0.9832	Tespa1,Zfp36l1,Patz1,Fancd2,Ptpn2,Mdk,Kat7,Drosha,Irf1,Prkdc,Adam8,Nfatc3,Rora,Il18,Zc3h8,Smarcd2
Slide-tags	Postpartum vs Pregnant	007 L2/3 IT CTX Glut	Yes	GOBP_REGULATION_OF_PROTEIN_METABOLIC_PROCESS	Metabolic	-0.8723	0.9926	Enc1,Wfs1,Ppib,Capn3,Fhit,Grin2a,Ccbe1,Nsmce3,Sorl1,Cst3,Hspa5,Hsp90aa1,Ybx2,Dapk1,Hsp90ab1,Slc2a13,Aplp1,Hspa1b,Alad,Hap1,Oaz1,Rtn1,Pfdn5,Il4,Agap2,Itm2b,Tom1l1,Pin1,Eif1,Slit2,Ndufa13,Nell1,Ppia,Prss22,Tmem259,Cstb,Psmd6,Ntrk2,Cdc37,Traf3,Tbc1d10a,Ptk2,Parp9,Psenen,Psmb5,Hhatl,Calr,Samd4,Cd81,Tspan5,Src,Nek10,Malsu1,Ier3,Hif1a,Pdcd6,Pelo,Ngdn,Itm2c,Npm1,Adrm1,Psmc5,Vip,Mrpl1,App,Elob,Atg101,Prkca,C1qbp,Gemin5,Piwil2,Il31ra,Psma7,Timp4,Ripk1,Fancm,Sirt6,Inhba,Atraid,Tnip1,Msi2,Bex2,Acvr2a,Axin2,Prkce,Map3k20,Ube2n,Helz,Wdr20,Rack1,Larp4,Rab7,Acer2,Plat,Nr1h2,Usp38,Tpd52l1,Bag5,Magoh,Psmc2,Tspo,Pfdn2,Traf3ip1,Socs5,Psmb6,Hspbp1,Epha7,Cln6,Ccne2,Zgpat,Aqp11,Xbp1,Cnot1,Il34,Abcg1,Psmc1,Eif3e,Amer1,Vbp1,Cops4,Eif2b3,Mif,Sh3d19,Cops3,Adcyap1,Ube2v2,Csnk2b,Cirbp,Dnajc1,Cdk5r2,Rgma,Ndfip1,Eif4enif1,Eif5,Pdcd10,Fgf2,Ubxn2a,Ptpn3,Dvl1,Dcun1d1,Htatip2,Cdk5rap3,Eif4g1,Gipc1,Cnot2,Plgrkt,Vps35,Rida,Lrrtm3,Pak2,Ubb,Ube3a,Park7,Xrn1,Huwe1,Il1r2,Parp10,Atg14,Psma3,Eif6,Stradb,Nsun5,Tfr2,Fgf1,Pfdn1,Stx5a,Prkar1a,Abca2,Eif3c,Pxylp1,Brms1,Zfp706,Rdx,Ksr1,Ptpn13,Eif4a3,Eif4g2,Srcin1,Cenpx,Kdm4d,Fbxw11,Smad3,Eef1a2,Ppm1e,Cdk5rap1,Kbtbd8,Trmt10c,Srp9,Tmem132a,Larp1,Caml,Picalm,Btrc,Tenm1,Fyn,Rtn3,Plcb1,Pura,Gskip,Nck2,Nedd8,Dcun1d5,Bcap31,Osbpl7,Mtg1,Celf4,L3mbtl3,Il10rb,Syncrip,Azin1,Cdkn1a,Lats1,Cops6,Zfp598,Ncl,Rbx1,P3h1,Fbxw7,Prmt1,Psma4,Ip6k2,Hdac2,Usp16,Zfand2a,Mesd,Mbip,Eif2b5,Cnot7
Slide-tags	Postpartum vs Pregnant	007 L2/3 IT CTX Glut	Yes	GOBP_LYMPHOCYTE_DIFFERENTIATION	Immune	-0.7449	0.9932	Il11ra1,Runx2,Ctsl,Hdac9,Il4,Sox12,Dnajb9,Sh3rf1,Ptger4,Blnk,Rc3h2,Bcl6,Bax,Syvn1,Itpkb,Psma7,Inhba,Entpd7,Hmgb1,Plcl2,Socs5,Dock10,Gpr183,Xbp1,Pik3cd,Tmem131l,Atp7a,Pknox1,Gpr18,Ndfip1,Zfpm1
Slide-tags	Postpartum vs Pregnant	007 L2/3 IT CTX Glut	Yes	GOBP_REGULATION_OF_DNA_METABOLIC_PROCESS	Metabolic	0.7783	1	Nvl,Nbn,Stk19,Taf6l,Ino80c,Fgf10,Ube2b,Ino80,Blm,Dusp1,Wrn,Hgf,Kat7,Rfc5,Naf1,Ctc1,Brcc3,Fgfr1,Terf2ip,Prkdc,Nat10,Abraxas1,Ppp4r3a,Sirt1,Stn1,H1f0,Ino80d,Hdac10,Kcnk2,Smarcd2,Dek,Dach1,Cul4a,Wee1,Ubqln4,Csnk2a1,Acd,Orc3,Setd7,Trrap,Slf1,Shld1,Dpf3,Ctnnb1,Shld2,Actr5,Parp1,Aptx,Pkib,Phf10,Dbf4,Atrip,Exosc3,Actl6b,Slx1b,Top2b,Msh3,Hnrnpu,Tada1,Ercc8,Pml,Tspyl2,Ppp1r10,Pnkp,Actb,Wrnip1,Rtel1,Cebpg,Tada3,Smg6,Usp22,Ercc4,Sh2b1,Vps72,Ing5,Tigar,Sgf29,4931406C07Rik,Wdr48,Actr2,Kat2b,Pot1a,Aplf,Atm,Stox1,Dpf1,Fam168a,Usp1,Rbbp6,Cct3,Xrcc1,Trp53bp1,Fancb,Arid2,Map3k4,Taf2,Spire2,Atf1,Cdc7,Wapl,Uimc1,Esco1,Ttf1,Arid1a,Tent4b
Slide-tags	Postpartum vs Pregnant	009 L2/3 IT PIR-ENTl Glut	Yes	GOBP_CELL_JUNCTION_ASSEMBLY	Structural	-1.726	1.407e-07	Cntnap2,Il1rapl2,Ptprd,Robo2,Cntn5,Reln,Nlgn1,Cdh4,Lingo2,Clstn2,Ptpro,Dock4,Nrxn3,Cdh12,Nrg3,Limch1,Dnm3,Csmd2,Plxnc1,Epha3,Dner,Setd5,Carmil3,Shank2,Srgap2,Slc39a9,Cdh2,Npas4,Nectin1,Dusp22,Sdk1,Crtac1,Erbb4,Rock1,Sorbs1,Srgap1,Lsamp,Large1,Asic2,Pkp2,Dscam,Nrp1,Cdh22,Adgrb3,Tjp1,Pclo,Wdpcp,Negr1,Cdh8,Jup,Lamc1,Nptn,Afdn,Lrrtm1,Clasp2,Clstn3,Pkn2
Slide-tags	Postpartum vs Pregnant	009 L2/3 IT PIR-ENTl Glut	Yes	GOBP_CELL_ADHESION	Structural	-1.549	1.46e-07	Ntng1,Robo1,Cntnap2,Ptprd,Robo2,Cntn5,Reln,Igf1,Ubash3b,Nlgn1,Cdh4,Ctnna2,Pdzd2,Fyb2,Clstn2,Ptpro,Gas6,Vav3,Nrxn3,Sema6a,Unc5d,Cdh12,Pcdh11x,Dab1,Cadm2,Angpt2,Limch1,Megf11,Fcho1,Igsf9b,Ppfia2,Sox4,Tenm3,Dlg2,Plxnc1,Neo1,Lpp,Epha3,Pcdh15,Lrp6,Pcdh9,Lyn,Nf1,Pde3b,Srgap2,Cr1l,Nt5e,Cdh2,Spock3,Washc2,Nectin1,Tmod3,Dusp22,Cyth3,Smarce1,Sdk1,Rasgrp1,Adam19,Ptprg,Rock1,Sorbs1,Lsamp,Nuak1,Carmil1,Pkp2,Dscam,Nrp1,Cdh22,Actl6a,Tjp1,Sema5a,Shb,Itch,Bag4,Wdpcp,Rasa1,Ctnna3,Tspan9,Negr1,Cdh8,Psmb2,Jup,Dscaml1,Ctnnal1,Lamc1,Nptn,Cd200,Afdn,Tenm4,Prkd2,Pik3cb,Clasp2,Clstn3,Arid2,Pkn2,Fbn1,Eda,Dchs2,Cbl,Hacd1,St3gal4,Sema3e,Fndc3a,Lmo7,Ptprt,Col26a1,Twsg1,Prkce,Ctnnd2,Epha7,Ttyh1,Nrp2,Zbtb1,Dusp1,Cntn1,Mtor,Pml,Kitl,Erbin,Ajap1,Nexn,Adgrl3,Rreb1,Specc1l,Spock1,Klhl22,P4hb,Coro2b,Farp2,Abl2,Plek,Cbll1,Fras1,Mtss1,Prkg1,Npnt
Slide-tags	Postpartum vs Pregnant	009 L2/3 IT PIR-ENTl Glut	Yes	GOBP_REGULATION_OF_NEURON_PROJECTION_DEVELOPMENT	Plasticity	-1.637	2.904e-06	Ntng1,Robo1,Ptprd,Trpc5,Robo2,Reln,Nlgn1,Cdh4,Ctnna2,Ptpro,Alk,Dab1,Rgma,Ppfia2,Tenm3,Tox,Plxnc1,Neo1,Epha3,Lyn,Pla2g3,Ptprg,Ptpn9,Lrrk2,Dhx36,Ap2a1,Dscam,Nrp1,Thoc2,Adgrb3,Sema5a,Fkbp4,Negr1,Kat2b,Nptn,Prkci,Map2,Cobl,Cbfa2t2,Tnik,Epha7,Nedd4,Smurf1,Twf1,Dmd,Nedd4l,Cntn1,Dgkg,Cdkl3,Tubb2b,Sema6d,Serpini1,Tanc2,Dab2ip,Ccdc88a,Fgf13,Spock1,Abl2,Gdi1,Rap1a,Mark2,Fbxw8,Ndrg4,Itga6,Lrp8,Rab21,Caprin1,Tiam1,Ust,Rit2,Kif13b,Sema4d,Stau2,Setx,Dpysl3,Stmn2,Snap25,Gsk3a,Hecw1,Dcc
Slide-tags	Postpartum vs Pregnant	009 L2/3 IT PIR-ENTl Glut	Yes	GOBP_SYNAPSE_ORGANIZATION	Plasticity	-1.562	4.023e-06	Ntng1,Il1rapl2,Ptprd,Robo2,Cntn5,Reln,Nlgn1,Ctnna2,Lingo2,Clstn2,Ptpro,Dock4,Nrxn3,Dab1,Nrg3,Dnm3,Csmd2,Lrfn2,Ppfia2,Plxnc1,Dner,Setd5,Nf1,Rims1,Carmil3,Shank2,Tanc1,Srgap2,Dlgap4,Cdh2,Npas4,Nectin1,Gpr158,Sdk1,Crtac1,Erbb4,Rock1,Lrrk2,Cacnb4,Dhx36,Srgap1,Lsamp,Large1,Insr,Gsg1l,Asic2,Dscam,Nrp1,Pdzrn3,Adgrb3,Itsn1,Pclo,Negr1,Cdh8,Erc2,Lamc1,Nptn,Tenm4,Lrrtm1,Cacng2,Clasp2,Clstn3,Pfn1,Egln1,Syn3,Sema3e,Lrrtm3,Ctnnd2,Epha7,Nedd4,Nrn1,Nrp2,Nedd4l,Erc1,Tanc2,Dab2ip,Lats1,Dock10,Fgf13,Nefh,Syndig1,Adgrl3,Sybu,Tmem108,Lnx1,Lrp8,Cap2,Caprin1,Add2,Iglon5,Nrxn1,Zdhhc17,Bsn,Sema4d,Stau2,Cpne6,Cap1,Dip2a,Mecp2,Fbxo45,Sort1,Slc8a2,Neurod2
Slide-tags	Postpartum vs Pregnant	009 L2/3 IT PIR-ENTl Glut	Yes	GOBP_CELL_CELL_ADHESION	Structural	-1.573	4.403e-06	Ntng1,Robo1,Ptprd,Robo2,Cntn5,Igf1,Ubash3b,Nlgn1,Cdh4,Ctnna2,Clstn2,Nrxn3,Unc5d,Cdh12,Pcdh11x,Dab1,Cadm2,Megf11,Fcho1,Sox4,Tenm3,Dlg2,Neo1,Lpp,Epha3,Pcdh15,Lrp6,Pcdh9,Lyn,Cr1l,Nt5e,Cdh2,Nectin1,Tmod3,Dusp22,Smarce1,Sdk1,Rasgrp1,Adam19,Ptprg,Rock1,Lsamp,Pkp2,Dscam,Cdh22,Actl6a,Tjp1,Shb,Itch,Ctnna3,Tspan9,Negr1,Cdh8,Psmb2,Jup,Dscaml1,Nptn,Cd200,Afdn,Tenm4,Pik3cb,Clstn3,Arid2,Dchs2,Cbl,St3gal4,Fndc3a,Ptprt,Twsg1,Ctnnd2,Epha7,Ttyh1,Zbtb1,Cntn1,Mtor
Slide-tags	Postpartum vs Pregnant	009 L2/3 IT PIR-ENTl Glut	Yes	GOBP_CELL_JUNCTION_ORGANIZATION	Structural	-1.471	2.027e-05	Ntng1,Cntnap2,Il1rapl2,Ptprd,Robo2,Cntn5,Reln,Nlgn1,Cdh4,Ctnna2,Lingo2,Clstn2,Ptpro,Dock4,Nrxn3,Cdh12,Dab1,Nrg3,Limch1,Dnm3,Csmd2,Lrfn2,Ppfia2,Plxnc1,Epha3,Dner,Setd5,Nf1,Rims1,Carmil3,Shank2,Tanc1,Srgap2,Slc39a9,Dlgap4,Cdh2,Npas4,Nectin1,Gpr158,Dusp22,Sdk1,Crtac1,Erbb4,Rock1,Sorbs1,Lrrk2,Cacnb4,Dhx36,Srgap1,Lsamp,Large1,Insr,Gsg1l,Asic2,Pkp2,Dscam,Nrp1,Cdh22,Pdzrn3,Adgrb3,Tjp1,Itsn1,Pclo,Wdpcp,Numb,Negr1,Cdh8,Jup,Erc2,Lamc1,Nptn,Prkci,Afdn,Tenm4,Lrrtm1,Cacng2,Clasp2,Clstn3,Pfn1,Pkn2,Egln1,Whrn,Syn3,Sema3e,Lrrtm3,Ctnnd2,Epha7,Nedd4,Nrn1,Nrp2,Nedd4l,Erc1,Tanc2,Dab2ip,Lats1,Dock10,Fgf13,Nefh,Syndig1,Adgrl3,Specc1l,Coro2b,Sybu,Mtss1,Tmem108,Lnx1,Rap1a,Itga6,Lrp8,Cap2,Caprin1,Add2,Iglon5,Nrxn1,Zdhhc17,Bsn,Sema4d,Stau2,Cpne6,Cap1,Dip2a,Fbf1,Mecp2,Fbxo45,Sort1,Slc8a2,Neurod2
Slide-tags	Postpartum vs Pregnant	009 L2/3 IT PIR-ENTl Glut	Yes	GOBP_REGULATION_OF_SYNAPSE_STRUCTURE_OR_ACTIVITY	Neuronal	-1.622	2.941e-05	Il1rapl2,Ptprd,Robo2,Reln,Nlgn1,Ctnna2,Lingo2,Clstn2,Ptpro,Dock4,Dab1,Lrfn2,Ppfia2,Plxnc1,Setd5,Nf1,Carmil3,Tanc1,Srgap2,Dlgap4,Cdh2,Nectin1,Slc17a6,Gpr158,Crtac1,Rock1,Lrrk2,Dhx36,Srgap1,Lsamp,Asic2,Adgrb3,Itsn1,Negr1,Cdh8,Lrrtm1,Clstn3,Egln1,Lrrtm3,Epha7,Nedd4,Nrn1,Nrp2,Nedd4l,Tanc2,Dab2ip,Lats1,Dock10,Syndig1
Slide-tags	Postpartum vs Pregnant	009 L2/3 IT PIR-ENTl Glut	Yes	GOBP_STEROID_BIOSYNTHETIC_PROCESS	Hormonal	1.892	3.483e-05	Apoe,Hint2,Clcn2,Med1,Inhba,Scp2,Acly,H6pd,Cyb5r3,Dkk3,Acbd3,Bmp6,Nr1d1,Idi1,Gnai1,Dhcr7,Lss,Mvd,Star,Igfbp7,Asah1,Fdps,Hsd17b11,Hmgcs1,Insig1,Por,Plpp6,Msmo1,Hsd17b7,Lpcat3,Wnt4,Nr3c1,Dkkl1
Slide-tags	Postpartum vs Pregnant	009 L2/3 IT PIR-ENTl Glut	Yes	GOBP_ORGANIC_ACID_METABOLIC_PROCESS	Metabolic	1.497	5.714e-05	Dbi,Ptgr2,Aldoc,Apoe,Col6a1,Pfkl,Atp1a2,Cyp4f18,N6amt1,Eno2,Pdha1,Oat,Asah2,Uchl1,Amdhd2,Qdpr,Gpat4,Atp2b4,Mapkapk2,Gcsh,Glul,Zbtb20,Mthfr,Ccdc3,Nme2,Nme1,Nat8l,Msra,Psen1,Enoph1,Scp2,Acss1,Sult2b1,Pdhb,Acly,Naaa,Pdk1,Acsl3,Serinc5,Nos1,Csgalnact1,Fahd1,Gatd1,Osbpl1a,Gba2,Pcca,Ephx1,Idh3a,Adpgk,Azin1,Pgm1,Appl2,Grhpr,Npc1,Mgst3,Atf4,Mid1ip1,Aldoa,Acbd4,Got1,Scd1,Mif,Acsf3,Fads1,Gad1,Nr1d1,Lta4h,Acsbg1,Mtrr,Aldh5a1,Bpnt1,Hibch,Sdha,Pdhx,Fasn,Mlycd,Asns,Gpam,Pgd,Gad2,Ech1,Bpgm,Got2,Fads3,Fads2,Star,Fabp3,Asrgl1,Irs2,Aco1,Slc1a3,Asah1,Ptges3,Slc19a1,Pgam1,Suclg1,Sms,Git1,Dlst,Idh3b,Pnpla3,Insig1,Hibadh,Faah,Mccc2,Hk1,St3gal1,Por,Mlst8,Nfe2l1,Me3,Nagk,Msmo1,Ldhb,Cbr4,Slc6a8,Elovl5,Angptl3,Phyh,Tigar,Slc25a17,Vdac1,Pgk1,Tpst1,Acss2,Sigmar1,Bckdhb,Ubr4,Pank2,Gpx4,Aco2,Fabp5,Glud1,Bphl,Scd2,Nr1h2,Acsl4
Slide-tags	Postpartum vs Pregnant	009 L2/3 IT PIR-ENTl Glut	Yes	GOBP_SMALL_MOLECULE_METABOLIC_PROCESS	Metabolic	1.36	8.84e-05	Dbi,Ptgr2,Adcy1,Aldoc,Apoe,Col6a1,Pfkl,Atp1a2,Ak1,Cyp4f18,Adcy10,Rtn4ip1,Clcn2,N6amt1,Eno2,Pdha1,Oat,Asah2,Uchl1,Amdhd2,Qdpr,Pcsk9,Gpat4,Atp2b4,Sgpp2,Mapkapk2,Gcsh,Glul,Nqo2,Pgm2l1,Zbtb20,Mthfr,Nudt13,Hdlbp,Ccdc3,Nme2,Inhba,Nme1,Npc2,Pdxp,Smpd1,Nat8l,Msra,Impdh1,Psen1,Enoph1,Scp2,Pde4a,Acss1,Sult2b1,Pdhb,Ndufa13,Ndufb3,Acly,Naaa,Pdk1,H6pd,Acsl3,Serinc5,Pink1,Cyb5r3,Nos1,Csgalnact1,Fahd1,Dkk3,Gatd1,G6pc3,Osbpl1a,Pdxk,Gtpbp1,Gba2,Pcca,Ephx1,Idh3a,Adpgk,Azin1,Pgm1,Appl2,Ndufa7,Grhpr,Npc1,Mgst3,Hddc2,Atf4,Mid1ip1,Pnpo,Bmp6,Adck2,Aldoa,Acbd4,Dut,Got1,Scd1,Slc25a25,Sgpp1,Uqcc3,Mif,Nudt18,Acsf3,Erh,Fads1,Neil1,Gad1,Rfk,Nr1d1,Lta4h,Dgat1,Ndufs3,Acsbg1,Rexo2,Kat2a,Mtrr,Aldh2,Aldh5a1,Paics,Bpnt1,Hibch,Sdha,Pdhx,Slc25a19,Tmsb4x,Fasn,Mlycd,Idi1,Bola3,Ppp1ca,Chst1,Asns,Gpam,Pgd,Gnai1,Gad2,Dcakd,Dhcr7,Lss,Gucy1b1,Ech1,Bpgm,Pcbd2,Rpia,Gucy1a1,Got2,Fads3,Mvd,Pank1,Fads2,Gfpt1,Nudt3,Soat1,Star,Fabp3,Pank3,Asrgl1,Vldlr,Irs2,Aco1,Slc1a3,Asah1,Ptges3,Slc19a1,Ip6k1,Pgam1,Fdps,Suclg1,Sms,B4galt1,Coasy,Ndufb4,Ndufa3,Ndufa5,Uggt2,Ndufa12,Git1,Hmgcs1,Dlst,Idh3b,Pnpla3,Dguok,Insig1,Hibadh,Faah,Pts,Mccc2,Hk1,St3gal1,Por,Mlst8,Nfe2l1,Me3,Plpp6,Nagk,Msmo1,Ldhb,Cbr4,Slc6a8,Wdr5,Elovl5,Ndufb7,Angptl3,Ndufa6,Phyh,Tigar,Slc25a17,Vcp,Vdac1,Pltp,Hsd17b7,Pgk1,Tpst1,Acss2,Sigmar1,Bckdhb,Ubr4,Ctns,Bad,Pank2,Gpx4,Aco2,Gfpt2,Fabp5,Glud1,Gmpr2,Arpp19,Bphl,Hspa8,Ndufa9,Lpcat3,Scd2,Nr1h2,Ndufa1,Acsl4,Uap1,Fpgt,Park7,Wnt4,Nr3c1,Cs,Ppp2ca,Ndufs5,Gpld1,Dagla,Ndufc1,Dkkl1,Cbr1,Atp6v1b2,Ndufv3,Slc25a12,Far2,Ndufb10,Blmh,Rbks,Ran,Man2a2,Stard3,Lrguk,Psat1,Letmd1,Eno1,Mthfd1l
Slide-tags	Postpartum vs Pregnant	009 L2/3 IT PIR-ENTl Glut	Yes	GOBP_VASCULATURE_DEVELOPMENT	Vascular	-1.472	0.0001332	Thsd7a,Robo1,Sgcd,Arhgap24,Robo2,Hdac9,Igf1,Tgfa,Rora,Vav3,Myo1e,Nrxn3,Sema6a,Hipk2,Angpt2,Ptgis,Sox4,Elmo1,Cntrl,Zfpm2,Ccdc93,Nf1,Pde3b,Cdh2,Ddah1,Bcas3,Otulin,Rock1,Npr2,Large1,Plcg1,Tmem231,Nrp1,Adgrb3,Tjp1,Sema5a,Shb,Ccbe1,Rasa1,Jup,Sulf1,Pde2a,Gab1,Dync2h1,Sema3c,Prkd2,Pik3cb,Sufu,Arid2,Egln1,Reck,Sema3e,Fgfr2,Fgf9,Adamts6,Nedd4,Nrp2,Pdcd6,Pml,Dab2ip,Nox1
Slide-tags	Postpartum vs Pregnant	009 L2/3 IT PIR-ENTl Glut	Yes	GOBP_REGULATION_OF_CELL_JUNCTION_ASSEMBLY	Structural	-1.573	0.0003044	Cntnap2,Il1rapl2,Ptprd,Robo2,Nlgn1,Lingo2,Clstn2,Dock4,Limch1,Epha3,Setd5,Carmil3,Srgap2,Nectin1,Dusp22,Crtac1,Rock1,Srgap1,Lsamp,Asic2,Nrp1,Adgrb3,Tjp1,Wdpcp,Negr1,Lrrtm1,Clasp2,Clstn3
Slide-tags	Postpartum vs Pregnant	009 L2/3 IT PIR-ENTl Glut	Yes	GOBP_NEURON_MIGRATION	Plasticity	-1.658	0.0004773	Ntng1,Reln,Ctnna2,Gas6,Sdccag8,Sema6a,Unc5d,Dab1,Nrg3,Auts2,Neo1,Dner,Srgap2,Cep85l,Erbb4,Phactr1,Large1,Nrp1,Nipbl,Sema3e,Tubgcp2,Nrp2,Sh3rf1,Tubb2b,Dab2ip,Fgf13,Adgrl3,Spock1,Igsf10,Prkg1,Mark2,Gpr173,Pex7,Bbs1,Cdk5r2,Arhgef2,Fbxo45,Zfp609,Dcc,Kirrel3,Bbs4
Slide-tags	Postpartum vs Pregnant	009 L2/3 IT PIR-ENTl Glut	Yes	GOBP_REGULATION_OF_TRANS_SYNAPTIC_SIGNALING	Neuronal	-1.403	0.0008666	Ntng1,Ptprd,Grm8,Reln,Igf1,Unc13c,Nlgn1,Clstn2,Grik1,Cnrip1,Nrxn3,Adcy8,Ube3a,Sorcs3,Btbd9,Nrg3,Lrfn2,Ppfia2,Slc38a1,Neo1,Dlgap1,Grm7,Abhd6,Slc38a2,Celf4,Nf1,Rims1,Shank2,Cacng8,Dlgap4,Npas4,Gpr158,Dlgap2,Camk2d,Lrrk2,Cacnb4,Large1,Gsg1l,Gnao1,Zdhhc3,Hip1,Chrm2,Grik2,Slc24a2,Eif4ebp2,Kcnq3,Nptn,Hcn1,Sv2b,Lrrtm1,Cacng2,Rgs14,Clstn3,Pfn1,Cacna1a,Syn3,Syt1,Prkce,Epha7,Nrn1,Apba2,Arrb2,Tubb2b,Rasgrf1,Tshz3,Nefh,Glra3,Prkcg,Cacna1b,Tmem108,Rap1a,Kmo,Lrp8,Pnkd,Kras,Nalcn,Eif2ak4,Grin2a,Nrxn1,Syt7,Zdhhc17,Bsn,Stau2,Mecp2,Fbxo45,Slc8a2,Neurod2,Snap25,Kmt2a,Dcc,Sorcs2
Slide-tags	Postpartum vs Pregnant	009 L2/3 IT PIR-ENTl Glut	Yes	GOBP_STEROID_METABOLIC_PROCESS	Hormonal	1.574	0.0009852	Tiparp,Apoe,Hint2,Clcn2,Pcsk9,Med1,Hdlbp,Ccdc3,Inhba,Npc2,Smpd1,Scp2,Sult2b1,Acly,H6pd,Cyb5r3,Dkk3,Osbpl1a,Gba2,Acbd3,Npc1,Bmp6,Ywhah,Lgmn,Stub1,Nr1d1,Idi1,Gnai1,Dhcr7,Lss,Mvd,Soat1,Star,Igfbp7,Vldlr,Asah1,Fdps,Hsd17b11,Hmgcs1,Insig1,Por,Nfe2l1,Plpp6,Msmo1
Slide-tags	Postpartum vs Pregnant	009 L2/3 IT PIR-ENTl Glut	Yes	GOBP_CELL_MORPHOGENESIS_INVOLVED_IN_NEURON_DIFFERENTIATION	Plasticity	-1.346	0.00109	Ntng1,Robo1,Ptprd,Trpc5,Robo2,Col25a1,Cntn5,Reln,Nlgn1,Cdh4,Ctnna2,Ptpro,Epha6,Nrxn3,Sema6a,Unc5d,Dab1,Auts2,Ppfia2,Raph1,Plxnc1,Neo1,Epha3,Nectin1,Lrrk2,Dhx36,Phactr1,Npr2,Rb1,Dscam,Nrp1,Adgrb3,Sema5a,Wdpcp,Numb,Dscaml1,Nptn,Sema3c,Map2,Smad4,Clasp2,Dchs2,Cobl,Whrn,Sema3e,Tnik,Rere,Fgfr2,Ctnnd2,Epha7,Nedd4,Nrp2,Smurf1,Nedd4l,Cntn1,Cdkl3,Tubb2b,Sema6d,Tanc2,Siah1a,Dock10,B4galt6,Fgf13,Nefh,Nexn,Ttc8,Kalrn,Pls1,Klf7,Gdi1,Prkg1,Mark2,Fbxw8,Lrp8,Rab21,Caprin1,Bbs1,Tiam1,Ust,Mef2a,Nrxn1,Kif13b,Zdhhc17,Cdk5r2,Sema4d,Stau2,Epha5,Dip2a,Fbxo45,Ece1,Slit3,Hecw1,Dcc,Prkca,Ttl
Slide-tags	Postpartum vs Pregnant	009 L2/3 IT PIR-ENTl Glut	Yes	GOBP_NEURON_DEVELOPMENT	Neuronal	-1.262	0.001114	Ntng1,Robo1,Cntnap2,Ptprd,Trpc5,Robo2,Col25a1,Cntn5,Reln,Nlgn1,Cdh4,Ctnna2,Ptpro,Alk,Epha6,Nrxn3,Sema6a,Unc5d,Dab1,Auts2,Rgma,Myo16,Ppfia2,Tenm3,Tox,Raph1,Plxnc1,Neo1,Epha3,Grm7,Lyn,Rims1,Srgap2,Pla2g3,Nectin1,Sdk1,Crtac1,Ptprg,Ptpn9,Rock1,Lrrk2,Dhx36,Clmn,Phactr1,Npr2,Rb1,Ap2a1,Dscam,Nrp1,Thoc2,Adgrb3,Sema5a,Itsn1,Fkbp4,Wdpcp,Numb,Negr1,Kat2b,Dscaml1,Kcnq3,Nptn,Prkci,Tenm4,Hcn1,Sema3c,Map2,Smad4,Arfgef1,Clasp2,Clstn3,Ift88,Myt1l,Dchs2,Anks1,Cobl,Cbfa2t2,Whrn,Map7d2,Syt1,Sema3e,Ptprt,Tnik,Rere,Fgfr2,Ctnnd2,Epha7,Nedd4,Nrn1,Nrp2,Smurf1,Twf1,Dmd,Nedd4l,Cntn1,Dgkg,Cdkl3,Vps13b,Tubb2b,Srrm4,Sema6d,Serpini1,Tanc2,Dab2ip,Rasgrf1,Ccdc88a,Siah1a,Trip11,Dock10,B4galt6,Fgf13,Nefh,Nexn,Secisbp2,Ttc8,Spock1,Topors,Kalrn,Pls1,Farp2,Pbx3,Abl2,Klf7,Tmem108,Gdi1,Prkg1,Rap1a,Mark2,Fbxw8,Vps54,Wnk1,Ppp1r12b,Ndrg4,Itga6,Lrp8,Rab21,Caprin1,Bbs1,Tiam1,Eif2ak4,Rapgef6,Ust,Pbx4,Mef2a,Rit2,Iglon5,Nrxn1,Kif13b,Zdhhc17,Cdk5r2,Btg2,Snx32,Sema4d,Stau2,Cpne6,Setx,Dpysl3,Epha5,Dip2a,Mecp2,Fbxo45,Ece1,Stmn2,Neurod2,Snap25,Slit3,Gsk3a,Hecw1,Dcc,Prkca,Kirrel3,Ttl,Cpne9,Tor1a,Bbs4,Ep300,Ptk2,Epo,Ank3,Brinp1,Nin,Mfsd8,Spast,Macf1,Map2k1,Dnm2,Lrig2
Slide-tags	Postpartum vs Pregnant	009 L2/3 IT PIR-ENTl Glut	Yes	GOBP_REGULATION_OF_LOCOMOTION	Behavior Cognition	-1.306	0.002061	Ntng1,Robo1,Robo2,Hdac9,Reln,Igf1,Ctnna2,Ptpro,Gas6,Htr1d,Dock4,Sema6a,Unc5d,Tmeff2,Angpt2,Nrg3,Limch1,Plxnc1,Prr5l,Abhd6,Lyn,Nf1,Srgap2,Spock3,Bcas3,Dusp22,Erbb4,Ptprg,Rock1,Lrrk2,Srgap1,Phactr1,Insr,Map2k3,Plcg1,Rictor,Carmil1,Dscam,Nrp1,Il34,Tjp1,Sema5a,Bag4,Wdpcp,Dnm1l,Ccbe1,Numb,Jup,Arid4b,Sulf1,Miip,Lamc1,Gab1,Mcc,Cd200,Afdn,Sema3c,Nipbl,Prkd2,Pik3cb,Clasp2,Cfap20,Arid2,Pfn1,Pkn2,Brms1,Mitf,Reck,St3gal4,Arhgap18,Sema3e,Ptprt,Prkce,Fgf9,Nrp2,Dusp1,Pdcd6,Mtor,Tubb2b,Sema6d,Dab2ip,Dock10,Nexn,Ppp2r3a,Rreb1,P4hb,Igsf10,Dach1,Abl2,Nav3,Cbll1,Cxcl17,Prkg1,Tmem196,Gpr173,Wnk1,Ldlrad4,Ndrg4,Scarb1,Itga6,Igfbp5,Adam15,Bbs1,Tiam1
Slide-tags	Postpartum vs Pregnant	009 L2/3 IT PIR-ENTl Glut	Yes	GOBP_NEUROGENESIS	Plasticity	-1.213	0.002282	Ntng1,Robo1,Cntnap2,Ptprd,Trpc5,Robo2,Col25a1,Cntn5,Reln,Igf1,Nlgn1,Rora,Cdh4,Ctnna2,Ptpro,Gas6,Gsdme,Alk,Tafa1,Epha6,Sdccag8,Nrxn3,Sema6a,Sox5,Hipk2,Disp3,Unc5d,Mdga2,Dab1,Nrg3,Auts2,Rgma,Myo16,Ppfia2,Sox4,Tenm3,Tox,Raph1,Plxnc1,Neo1,Foxp2,Epha3,Lrp6,Grm7,Dner,Lyn,Nf1,Rims1,Eed,Srgap2,Pla2g3,Cdh2,Nectin1,Gdpd5,Smarce1,Cep85l,Sdk1,Crtac1,Erbb4,Ptprg,Ptpn9,Rock1,Lrrk2,Ncoa1,Dhx36,Grb2,Clmn,Phactr1,Npr2,Large1,Rb1,Ap2a1,Dscam,Nrp1,Il34,Thoc2,Adgrb3,Sema5a,Itsn1,Abcc1,Fkbp4,Wdpcp,Numb,Negr1,Kat2b,Srrt,Dscaml1,Kcnq3,Nptn,Prkci,Tenm4,Hcn1,Dync2h1,Sema3c,Map2,Nipbl,Tcf4,Smad4,Arfgef1,Fgf12,Clasp2,Rgs14,Clstn3,Dusp15,Ift88,Myt1l,Dchs2,Anks1,Cobl,Cbfa2t2,Whrn,Map7d2,Syt1,Dnmt3a,Sema3e,Ptprt,Tnik,Ccnd1,Rere,Fgfr2,Tcf12,Ctnnd2,Fgf9,Epha7,Prmt5,Ttyh1,Tubgcp2,Nedd4,Nrn1,Nrp2,Smurf1,Twf1,Sh3rf1,Dmd,Nedd4l,Cntn1,Dgkg,Abca2,Mtor,Cdkl3,Vps13b,Tubb2b,Srrm4,Sema6d,Serpini1,Tanc2,Dab2ip,Rasgrf1,Ccdc88a,Siah1a,Trip11,Dock10,B4galt6,Zswim6,Bhlhe40,Fgf13,Nefh,Nexn,Ppp2r3a,Adgrl3,Secisbp2,Ttc8,Spock1,Topors,Kalrn,Pls1,Farp2,Igsf10,Pbx3,Abl2,Nav3,Klf7,Tmem108,Gdi1,Prkg1,Rap1a,Mark2,Gpr173,Fbxw8,Vps54,Wnk1,Zeb1,Ppp1r12b,Ndrg4,Itga6,Pex7,Lrp8,Kras,Rab21,Ldlr,Dok5,Caprin1,Bbs1,Tiam1,Eif2ak4,Rapgef6,Ust,Grin2a,Pbx4,Mef2a,Rit2,Iglon5,Nrxn1,Kif13b,Zdhhc17,Cdk5r2,Btg2,Snx32,Arhgef2,Sema4d,Stau2,Cpne6,Setx,Dpysl3,Epha5,Dip2a,Gigyf2,Mecp2,Fbxo45,Ece1,Stmn2,Prune1,Zfp609,Neurod2,Eif2b3,Snap25,Slit3,Jag2,Gsk3a,Hecw1,Dcc,Prkca,Tcf3,Kirrel3,Ttl,Cpne9,Tor1a,Mettl3,Tulp3,Nab1,Fgf14,Bbs4,Atxn1,Ep300,Ptk2,Epo,Ank3,Brinp1,Rtn1,Nin,Mfsd8,Nav2,Meis1,Spast,Macf1,Nop56,Sox11,Map2k1,Dnm2,Lrig2
Slide-tags	Postpartum vs Pregnant	009 L2/3 IT PIR-ENTl Glut	Yes	GOBP_SYNAPTIC_SIGNALING	Neuronal	-1.292	0.003342	Ntng1,Ptprd,Grm8,Reln,Igf1,Unc13c,Nlgn1,Kcnd2,Clstn2,Rab3b,Grik1,Htr1d,Cnrip1,Nrxn3,Adcy8,Ube3a,Sorcs3,Btbd9,Dtna,Nrg3,Htr1f,Lrfn2,Ppfia2,Slc38a1,Dlg2,Neo1,Lrp6,Dlgap1,Grm7,Abhd6,Slc38a2,Prr7,Celf4,Nf1,Rims1,Shank2,Htr2c,Cacng8,Cacna1e,Dlgap4,Npas4,Slc17a6,Kcnd3,Gpr158,Dlgap2,Pde7b,Camk2d,Fchsd2,Lrrk2,Cacnb4,Npr2,Large1,Gsg1l,Snap47,Dscam,Gnao1,Zdhhc3,Hip1,Pclo,Cdh8,Chrm2,Grik2,Erc2,Slc24a2,Acp1,Eif4ebp2,Kcnq3,Nptn,Hcn1,Sv2b,Lrrtm1,Cacng2,Fgf12,Rgs14,Efr3a,Clstn3,Pfn1,Unc13b,Cacna1a,Rph3a,Syn3,Rimbp2,Syt1,Cadps,Prkce,Epha7,Nrn1,Dmd,Apba2,Arrb2,Tubb2b,Rasgrf1,Tshz3,Nefh,Glra3,Comt,Prkcg,Cacna1b,Ptprn2,Tmem108,Sgcz,Rap1a,Rab3gap2,Gnaq,Kmo,Vps54,Lrp8,Pnkd,Kras,Prkar2a,Nalcn,Eif2ak4,Grin2a,Rit2,Nrxn1,Syt7,Zdhhc17,Bsn,Stau2,Mecp2,Fbxo45,Slc8a2,Neurod2,Sgce,Snap25,Kmt2a,Gsk3a,Dcc
Slide-tags	Postpartum vs Pregnant	009 L2/3 IT PIR-ENTl Glut	Yes	GOBP_NEGATIVE_REGULATION_OF_LOCOMOTION	Behavior Cognition	-1.453	0.003359	Robo1,Robo2,Ptpro,Tmeff2,Angpt2,Nrg3,Limch1,Abhd6,Nf1,Srgap2,Spock3,Dusp22,Erbb4,Ptprg,Srgap1,Nrp1,Sema5a,Jup,Arid4b,Sulf1,Miip,Mcc,Cd200,Afdn,Clasp2,Arid2,Brms1,Mitf,Reck,Ptprt,Dusp1,Sema6d,Dab2ip,Dach1,Nav3,Prkg1,Tmem196,Gpr173,Ldlrad4,Ndrg4,Igfbp5,Adam15,Osbpl8,Dpysl3,Mecp2
Slide-tags	Postpartum vs Pregnant	009 L2/3 IT PIR-ENTl Glut	Yes	GOBP_RESPONSE_TO_REACTIVE_OXYGEN_SPECIES	Stress Apoptosis	1.519	0.00376	Nr4a3,Apoe,Col6a1,Ptprk,Stk25,Eef2,Mt3,Prdx1,Pink1,Cfl1,Prdx5,Mapk7,Tpm1,Ppp5c,Sod1,Cryab,Ripk1,Mapk9,Prdx3,Map1lc3a,Gpr37l1,Sesn3,Fer,Adam9,Prdx2,Park7
Slide-tags	Postpartum vs Pregnant	009 L2/3 IT PIR-ENTl Glut	Yes	GOBP_MONOCARBOXYLIC_ACID_METABOLIC_PROCESS	Metabolic	1.356	0.004664	Dbi,Ptgr2,Aldoc,Apoe,Col6a1,Pfkl,Cyp4f18,Eno2,Pdha1,Asah2,Uchl1,Gpat4,Zbtb20,Ccdc3,Nme2,Nme1,Psen1,Scp2,Acss1,Pdhb,Acly,Naaa,Pdk1,Acsl3,Gatd1,Osbpl1a,Gba2,Pcca,Ephx1,Adpgk,Pgm1,Appl2,Grhpr,Npc1,Mgst3,Mid1ip1,Aldoa,Acbd4,Scd1,Mif,Acsf3,Fads1,Gad1,Nr1d1,Acsbg1,Aldh5a1,Pdhx,Fasn,Mlycd,Gpam,Pgd,Gad2,Ech1,Bpgm,Fads3,Fads2,Star,Fabp3,Irs2,Slc1a3,Asah1,Ptges3,Pgam1,Git1,Pnpla3,Insig1,Faah,Hk1,Por,Mlst8,Nfe2l1,Me3,Msmo1,Ldhb,Cbr4,Slc6a8,Elovl5,Angptl3,Phyh,Tigar,Slc25a17,Vdac1,Pgk1,Acss2,Sigmar1,Ubr4,Pank2,Gpx4,Fabp5,Scd2,Nr1h2,Acsl4,Park7
Slide-tags	Postpartum vs Pregnant	009 L2/3 IT PIR-ENTl Glut	Yes	GOBP_NEURON_PROJECTION_GUIDANCE	Neuronal	-1.494	0.005115	Robo1,Robo2,Cntn5,Reln,Cdh4,Ptpro,Epha6,Nrxn3,Sema6a,Unc5d,Neo1,Epha3,Nectin1,Dscam,Nrp1,Sema5a,Dscaml1,Nptn,Sema3c,Smad4,Sema3e,Epha7,Nrp2,Cntn1,Tubb2b,Sema6d,Siah1a,Nexn,Ttc8,Kalrn,Klf7,Nrxn1,Cdk5r2,Sema4d,Epha5,Ece1,Slit3,Dcc
Slide-tags	Postpartum vs Pregnant	009 L2/3 IT PIR-ENTl Glut	Yes	GOBP_LOCOMOTION	Behavior Cognition	-1.244	0.01097	Ntng1,Robo1,Robo2,Hdac9,Reln,Igf1,Ctnna2,Ptpro,Gas6,Vav3,Htr1d,Dock4,Sema6a,Unc5d,Tmeff2,Angpt2,Nrg3,Limch1,Plxnc1,Prr5l,Abhd6,Lyn,Nf1,Srgap2,Spock3,Bcas3,Dusp22,Erbb4,Ptprg,Rock1,Lrrk2,Srgap1,Phactr1,Insr,Map2k3,Plcg1,Rictor,Carmil1,Dscam,Nrp1,Il34,Tjp1,Sema5a,Bag4,Abcc1,Wdpcp,Dnm1l,Ccbe1,Numb,Jup,Arid4b,Sulf1,Miip,Lamc1,Gab1,Mcc,Cd200,Afdn,Sema3c,Nipbl,Prkd2,Serpind1,Pik3cb,Clasp2,Cfap20,Arid2,Pfn1,Pkn2,Brms1,Mitf,Reck,St3gal4,Arhgap18,Sema3e,Ptprt,Prkce,Fgf9,Epha7,Nrp2,Dusp1,Pdcd6,Mtor,Arrb2,Tubb2b,Sema6d,Dab2ip,Trpm4,Dock10,Nexn,Ppp2r3a,Rreb1,Ppib,P4hb,Igsf10,Dach1,Abl2,Nav3,Cbll1,Cxcl17,Prkg1,Tmem196,Gpr173,Wnk1,Ldlrad4,Ndrg4,Scarb1,Itga6,Igfbp5,Adam15,Bbs1,Tiam1,Grin2a
Slide-tags	Postpartum vs Pregnant	009 L2/3 IT PIR-ENTl Glut	Yes	GOBP_ORGANOPHOSPHATE_METABOLIC_PROCESS	Metabolic	1.256	0.01101	Dbi,Ckb,Adcy1,Enpp2,Aldoc,Col6a1,Pfkl,Atp1a2,Mocs2,Ak1,Adcy10,Lclat1,Eno2,Pdha1,Uchl1,Amdhd2,Pcsk9,Gpat4,Zbtb20,Nme2,Nme1,Pdxp,Smpd1,Impdh1,Psen1,Scp2,Pde4a,Acss1,Sult2b1,Pdhb,Ndufa13,Ndufb3,Acly,Naaa,Pdk1,H6pd,Acsl3,Serinc5,Pink1,Csgalnact1,G6pc3,Pdxk,Gtpbp1,Pip4k2b,Pcca,Abhd4,Adpgk,Pgm1,Plaat3,Ndufa7,Pcyt1b,Hddc2,Pnpo,Aldoa,Dut,Got1,Slc30a5,Slc25a25,Pgap2,Sgpp1,Uqcc3,Nudt18,Pafah1b2,Acsf3,Fads1,Neil1,Rfk,Dgat1,Ndufs3,Acsbg1,Rexo2,Paics,Bpnt1,Sdha,Pdhx,Slc25a19,Tmsb4x,Fasn,Mlycd,Idi1,Gpam,Pgd,Dcakd,Gucy1b1,Bpgm,Rpia,Gucy1a1,Got2,Mvd,Hexb,Pank1,Gfpt1,Nudt3,Lpcat2,Fabp3,Pank3,Pdgfa,Nfs1,Aco1,Abhd8,Samd8,Crls1,Ip6k1,Pip5k1b,Pgam1,Fdps,Suclg1,Abhd16a,Atg14,Nus1,Pigyl,Coasy,Ndufb4,Cpne1,Ndufa3,Vapa,Hdhd5,Plppr2,Ndufa5,Uggt2,Ndufa12,Git1,Hmgcs1,Dlst,Pnpla3,Dguok,Pigg,Mccc2,Hk1,Mlst8,Nfe2l1,Ckmt1,Plpp6,Nagk,Ldhb,Cbr4,Prdx6,Gusb,Ptpmt1,Elovl5,Ndufb7,Angptl3,Ndufa6,Pla2g7,Fig4,Tigar,Pip5k1c,Vcp,Pgk1,Tpst1,Cds1,Acss2,Bckdhb,Tamm41,Ctns,Bad,Plppr3,Pank2,Gpx4,Gfpt2,Fabp5,Gmpr2,Pi4k2a,Etnk1,Hspa8,Ndufa9,Inpp1,Lpcat3,Nr1h2,Ndufa1,Acsl4,Uap1,Fpgt,Park7,Ppp2ca,Ndufs5,Ndufc1,Cds2,Atp6v1b2,Acp6,Ndufv3,Slc25a12,Far2,Ndufb10,Rbks,Dgkd,Ran,Pigq,Lrguk,Letmd1,Eno1,Abca8b,Inpp5e,Mtmr9,Pikfyve,Adcy5,Dtymk,Mtmr7,Aprt,Abhd14b,Ndufb9,Akr1a1,Guk1,Fkrp,Atpsckmt,Plcb4,Nmnat3,Clpx
Slide-tags	Postpartum vs Pregnant	009 L2/3 IT PIR-ENTl Glut	Yes	GOBP_POSITIVE_REGULATION_OF_NEUROGENESIS	Plasticity	-1.402	0.01104	Robo1,Ptprd,Trpc5,Robo2,Reln,Cdh4,Plxnc1,Lyn,Dhx36,Dscam,Nrp1,Il34,Sema5a,Numb,Srrt,Nptn,Prkci,Tenm4,Rgs14,Prmt5,Smurf1,Mtor,Cdkl3,Gdi1,Fbxw8,Lrp8,Rab21,Caprin1,Tiam1,Sema4d,Stau2
Slide-tags	Postpartum vs Pregnant	009 L2/3 IT PIR-ENTl Glut	Yes	GOBP_HUMORAL_IMMUNE_RESPONSE	Immune	1.632	0.0114	Tnfrsf21,C1qa,Trf,Tfe3,Tor2a,Npy,C1qbp,Mef2c,Hmgn2,Fau,Tac1,Clu,Rbpj,Cxcl14
Slide-tags	Postpartum vs Pregnant	009 L2/3 IT PIR-ENTl Glut	Yes	GOBP_REGULATION_OF_CELL_ADHESION	Structural	-1.254	0.01447	Igf1,Ubash3b,Ptpro,Vav3,Sema6a,Dab1,Angpt2,Limch1,Fcho1,Sox4,Tenm3,Plxnc1,Epha3,Lyn,Nf1,Pde3b,Cr1l,Spock3,Washc2,Dusp22,Cyth3,Smarce1,Rasgrp1,Adam19,Ptprg,Rock1,Nuak1,Carmil1,Pkp2,Dscam,Nrp1,Actl6a,Tjp1,Sema5a,Shb,Itch,Bag4,Wdpcp,Rasa1,Psmb2,Jup,Lamc1,Afdn,Prkd2,Pik3cb,Clasp2,Arid2,Cbl,Hacd1,St3gal4,Sema3e,Lmo7,Col26a1,Twsg1,Prkce,Epha7,Zbtb1,Dusp1,Mtor,Pml,Ajap1,Rreb1,Specc1l,Spock1,Klhl22,P4hb,Coro2b,Abl2,Cbll1,Prkg1,Npnt,Wnk1,Fxyd5,Hsd17b12,Adam15,Sema4d,Dhps,Pbrm1,Jag2,Nfat5,Gsk3a,Il12rb2,Prkca,Mettl3,Glmn,Zdhhc2,Ep300,Ptk2,Epo,Spint2,Ank3,Macf1,Map2k1
Slide-tags	Postpartum vs Pregnant	009 L2/3 IT PIR-ENTl Glut	Yes	GOBP_RESPONSE_TO_OXIDATIVE_STRESS	Stress Apoptosis	1.326	0.01453	Nr4a3,Vrk2,Apoe,Col6a1,Pxdn,Mctp1,Prnp,Stox1,Ptprk,Psmc3,Ipcef1,Nr4a2,Stk25,Lonp1,Prkd1,Msra,Eef2,Mt3,Psen1,Prdx1,Pink1,Cfl1,Psmb1,Prdx5,Rad52,Atf4,Mapk7,Tpm1,Zfand1,Ppp5c,Psmd3,Sod1,Psmc1,Cyb5b,Pnpt1,Fancc,Fads2,Htra2,Cryab,Fbxo31,Atp2a2,Xrcc1,Srxn1,Ripk1,Psmb6,Chchd2,Nfe2l1,Mapk9,Mgat3,Stk24,Prdx3,Map1lc3a,Prdx6,Msrb2,Gpr37l1,Sesn3,Fer,Adam9,Ubr4,Gpx4
Slide-tags	Postpartum vs Pregnant	009 L2/3 IT PIR-ENTl Glut	Yes	GOBP_BEHAVIOR	Behavior Cognition	-1.22	0.01832	Cntnap2,Reln,Ankfn1,Kcnab1,Nlgn1,Kcnd2,Clstn2,Alk,Htr1d,Nrxn3,Adcy8,Hipk2,Sorcs3,Dab1,Btbd9,Foxp2,Tafa2,Grm7,Nf1,Shank2,Aim2,Tanc1,Htr2c,Npas4,Gatm,Sdk1,Agrp,Lrrk2,Cacnb4,Ncoa1,Large1,Insr,Dscam,Gnao1,Adgrb3,Csmd1,Abcc1,Mbd5,Negr1,Kat2b,Grik2,Slc24a2,Eif4ebp2,Kcnq3,Hcn1,Mrap2,Lrrtm1,Fgf12,Cfap20,Rgs14,Acvr2a,Strbp,Prkce,Pias1,Mafg,Cntn1,Abca2,Mtor,Apba2,Arrb2,Vps13b,Rasgrf1,Aff2,Camk4,Ap3b2,Fgf13,Comt,Crhr1,Dach1,Pbx3,Tmem63b,Abl2,Prkcg,Oxr1,Vps54,Ndrg4,Kras,Ldlr,Bbs1,Eif2ak4,Grin2a,Iglon5,Nrxn1,B4galnt1,Btg2,Rapgef3,Gigyf2,Mecp2,Slc8a2,Neurod2,Snap25,Kmt2a,Prkca,Kirrel3,Gaa,Abat,Bbs4,Atxn1,Ep300,Scn3a,Brinp1,Mfsd8,Meis1,Dcaf11,Kcnk2,Nptx2,Oprm1,Scn2a,Selenop,Fbxl20,Mgrn1,Elavl4,Rnf170,Grid1,Chrnb2,Gls,Pcdh17,Ccnd2
Slide-tags	Postpartum vs Pregnant	009 L2/3 IT PIR-ENTl Glut	Yes	GOBP_LEARNING	Behavior Cognition	-1.361	0.02146	Cntnap2,Reln,Clstn2,Nrxn3,Sorcs3,Foxp2,Tafa2,Nf1,Shank2,Tanc1,Npas4,Insr,Adgrb3,Csmd1,Slc24a2,Rgs14,Pias1,Fgf13,Comt,Ndrg4,Kras,Eif2ak4,Grin2a,Nrxn1,Btg2,Rapgef3,Mecp2,Slc8a2,Neurod2,Snap25,Kmt2a
Slide-tags	Postpartum vs Pregnant	009 L2/3 IT PIR-ENTl Glut	Yes	GOBP_MAMMARY_GLAND_DEVELOPMENT	Maternal Reproduction	-1.421	0.025	Robo1,Igf1,Tgfa,Nrg3,Erbb4,Ncoa1,Csmd1,Ccnd1,Fgfr2,Pml,Lats1,Rreb1,Mtx1
Slide-tags	Postpartum vs Pregnant	009 L2/3 IT PIR-ENTl Glut	Yes	GOBP_AXON_DEVELOPMENT	Neuronal	-1.227	0.02564	Ntng1,Robo1,Trpc5,Robo2,Col25a1,Cntn5,Reln,Cdh4,Ctnna2,Ptpro,Epha6,Nrxn3,Sema6a,Unc5d,Dab1,Auts2,Raph1,Plxnc1,Neo1,Epha3,Grm7,Nectin1,Crtac1,Npr2,Dscam,Nrp1,Sema5a,Numb,Dscaml1,Nptn,Sema3c,Map2,Smad4,Clasp2,Dchs2,Cobl,Map7d2,Sema3e,Fgfr2,Epha7,Nrp2,Smurf1,Cntn1,Cdkl3,Tubb2b,Sema6d,Siah1a,B4galt6,Fgf13,Nefh,Nexn,Ttc8,Kalrn,Klf7,Gdi1,Prkg1,Mark2,Rab21,Tiam1,Ust,Nrxn1,Kif13b,Zdhhc17,Cdk5r2,Sema4d,Epha5,Fbxo45,Ece1,Neurod2,Slit3,Dcc,Prkca,Ttl,Ptk2,Ank3,Nin,Spast,Macf1,Map2k1,Dnm2,Lrig2
Slide-tags	Postpartum vs Pregnant	009 L2/3 IT PIR-ENTl Glut	Yes	GOBP_COGNITION	Behavior Cognition	-1.26	0.03155	Cntnap2,Reln,Kcnab1,Clstn2,Nrxn3,Adcy8,Sorcs3,Rtl4,Btbd9,Foxp2,Tafa2,Setd5,Nf1,Shank2,Tanc1,Npas4,Chmp2b,Gatm,Gpr158,Large1,Insr,Adgrb3,Csmd1,Abcc1,Kat2b,Slc24a2,Eif4ebp2,Nipbl,Rgs14,St3gal4,Pias1,Vps13b,Rasgrf1,Aff2,Camk4,Fgf13,Ttc8,Comt,Prkcg,Ndrg4,Kras,Ldlr,Eif2ak4,Grin2a,Nrxn1,Btg2,Rapgef3,Mecp2,Slc8a2,Neurod2,Snap25,Kmt2a,Prkca,Bbs4,Atxn1,Ep300,Brinp1,Dcaf11,Kcnk2,Nptx2,Tusc3,Scn2a,Elavl4,Washc4,Chrnb2,Ccnd2,Grm5
Slide-tags	Postpartum vs Pregnant	009 L2/3 IT PIR-ENTl Glut	Yes	GOBP_CELLULAR_RESPONSE_TO_PEPTIDE_HORMONE_STIMULUS	Hormonal	-1.267	0.0401	Hdac9,Igf1,Pid1,Adcy8,Ap3s1,Mapkap1,Gclc,Lyn,Pde3b,Phip,Klf3,Rock1,Sorbs1,Ncoa1,Grb2,Insr,Rb1,Tbc1d4,Mbd5,Kat2b,Lpin1,Eif4ebp2,Gab1,Prkci,Irs1,Fbn1,Cul3,Pip4k2c,Mtor,Prkdc,Adcy9,Crhr1,Rbm4,Rab31,Mas1,Gpr173,Fbxw8,Prkar2a,Osbpl8,C2cd5,Gsk3a,Errfi1,Prkca,Klf5,Ptk2,Map2k1,Smarcc1,Kbtbd2,Srsf5,Apc,Pik3c2a,Grb14,Crk,Socs2,Rock2,Glp2r
Slide-tags	Postpartum vs Pregnant	009 L2/3 IT PIR-ENTl Glut	Yes	GOBP_REGULATION_OF_NEURAL_PRECURSOR_CELL_PROLIFERATION	Plasticity	-1.412	0.04404	Igf1,Tafa1,Disp3,Tox,Lyn,Nf1,Cdh2,Lrrk2
Slide-tags	Postpartum vs Pregnant	009 L2/3 IT PIR-ENTl Glut	Yes	GOBP_LEARNING_OR_MEMORY	Behavior Cognition	-1.233	0.04888	Cntnap2,Reln,Kcnab1,Clstn2,Nrxn3,Adcy8,Sorcs3,Btbd9,Foxp2,Tafa2,Nf1,Shank2,Tanc1,Npas4,Gatm,Large1,Insr,Adgrb3,Csmd1,Abcc1,Kat2b,Slc24a2,Eif4ebp2,Rgs14,Pias1,Vps13b,Rasgrf1,Aff2,Camk4,Fgf13,Comt,Prkcg,Ndrg4,Kras,Ldlr,Eif2ak4,Grin2a,Nrxn1,Btg2,Rapgef3,Mecp2,Slc8a2,Neurod2,Snap25,Kmt2a,Prkca,Atxn1,Ep300,Brinp1,Dcaf11,Kcnk2,Nptx2
Slide-tags	Postpartum vs Pregnant	009 L2/3 IT PIR-ENTl Glut	Yes	GOBP_NEGATIVE_REGULATION_OF_PROGRAMMED_CELL_DEATH	Stress Apoptosis	1.177	0.04987	Nr4a3,Higd2a,Epha4,Angpt1,Lamtor5,Plk2,Arhgdia,Prelid1,Tek,Prnp,Ptms,Gnai2,Fth1,Asah2,Mnt,Stradb,Chl1,Bag1,Itgav,Med1,Flna,Tgfbr1,Nr4a2,Nme2,Egr3,Hax1,Mt3,Ivns1abp,Psen1,Hras,Glo1,Set,Cdkn1b,Acly,Arl6ip1,Tm7sf3,Pink1,Cfl1,Ufm1,Il6st,Cntfr,Npc1,Prdx5,Atf4,Mapk7,Lgmn,Hsp90ab1,Ppp5c,Sod1,Mif,Stub1,Mef2c,Hip1r,Tpt1,Ptma,Ywhaz,Pea15a,Asns,Gpam,Prmt1,Syvn1,Naca,Adnp,Htra2,Tfap2d,Ccar2,Cryab,Mertk,Cdkn2d,Fkbp8,Irs2,Clu,Sgk3,Hspd1,Fzd3,Psmd10,Fgf10,Ripk1,Fstl1,Pdpk1,Ikbkg,Vhl,St3gal1,Por,Mien1,Mlst8,Yap1,Dyrk3,Prdx3,Xiap,Rhbdd1,Faim2,Pde3a,Arel1,Ube2b,Pttg1ip,Tigar,Vdac1,Slc39a10,Pak2,Ghitm,Bnip2,Sigmar1,Bad,Pim3,Gpx4,Malt1,Dpp8,Camk2a,Bmi1,Bcl6,Anxa5,Prdx2,Park7,Ar,Dsg2,Tle1,Wnt4
Slide-tags	Postpartum vs Pregnant	009 L2/3 IT PIR-ENTl Glut	Yes	GOBP_REGULATION_OF_VASCULATURE_DEVELOPMENT	Vascular	-1.25	0.05092	Sema6a,Hipk2,Angpt2,Ptgis,Nf1,Pde3b,Ddah1,Rock1,Plcg1,Nrp1,Adgrb3,Tjp1,Sema5a,Ccbe1,Jup,Sulf1,Gab1,Prkd2,Pik3cb,Egln1,Reck,Sema3e,Pdcd6,Pml,Dab2ip
Slide-tags	Postpartum vs Pregnant	009 L2/3 IT PIR-ENTl Glut	Yes	GOBP_POSITIVE_REGULATION_OF_SYNAPTIC_TRANSMISSION	Neuronal	-1.266	0.05272	Reln,Nlgn1,Clstn2,Adcy8,Sorcs3,Nf1,Shank2,Cacng8,Gpr158,Camk2d,Large1,Zdhhc3,Grik2,Slc24a2,Nptn,Lrrtm1,Cacng2,Rgs14,Clstn3,Syt1,Prkce,Arrb2,Tshz3,Prkcg,Cacna1b,Kmo,Nalcn,Eif2ak4,Grin2a,Nrxn1,Mecp2,Slc8a2,Snap25
Slide-tags	Postpartum vs Pregnant	009 L2/3 IT PIR-ENTl Glut	Yes	GOBP_MICROTUBULE_BASED_PROCESS	Structural	1.16	0.06192	Chmp2a,Dynll2,Mns1,Washc5,Cdr2l,Ubb,Abraxas2,Plk2,Rfx3,Actb,Adcy10,Tubg2,Tppp,Uchl1,Dctn1,Atp2b4,Hsbp1,Gabarap,Drc3,Katnal1,Flna,Spg7,Eml1,Nek7,Tppp3,Wrap73,Cep126,Rsph9,Tubg1,Asb7,Map9,Poc1a,Map1a,Kif1a,Cep63,Cdkn1b,Chmp1b,Cfl1,Nat9,Ssx2ip,Rhot2,Gba2,Kiz,Armc2,Cep128,Sun1,Psmb1,Stmn1,Gpsm1,Dnah1,Mid1ip1,Dync1h1,Dynll1,Tmem67,Ift22,Pdcd6ip,Sod1,Rab6a,Tbcb,Myh9,Ofd1,Tuba4a,Katnb1,Kat2a,Lzts2,Dync1li2,Drc1,Fam107a,Aktip,Gnai1,Cfap47,Ppp1r12a,Atat1,Nek10,Tacc2,Togaram2,Tubb2a,Mapre1,Tubb5,Trak2,Spag5,Ift20,Sbds,Brsk1,Tac1,Trim46,Ssna1,Cryab,Poc5,Txndc9,Capzb,Fsd1,Dnal4,Capn6,Rab27b,Armcx2,Bmerb1,Pgam1,Csnk1d,Tuba1a,Ap3d1,Klc1,Fgf10,Clip3,Kif5c,Rnf4,Psmb6,Slirp,Mapre2,Kif1b,Git1
Slide-tags	Postpartum vs Pregnant	009 L2/3 IT PIR-ENTl Glut	Yes	GOBP_RESPONSE_TO_PEPTIDE_HORMONE	Hormonal	-1.181	0.06306	Hdac9,Igf1,Pid1,Adcy8,Ap3s1,Mapkap1,Lrp6,Gclc,Lyn,Pde3b,Phip,Klf3,Rock1,Agrp,Sorbs1,Ncoa1,Grb2,Npr2,Insr,Rb1,Tbc1d4,Mbd5,Kat2b,Lpin1,Eif4ebp2,Gab1,Prkci,Irs1,Fbn1,Cul3,Pip4k2c,Tcf12,Mtor,Prkdc,Adcy9,Comt,Crhr1,Rbm4,Rab31,Prkcg,Mas1,Gpr173,Fbxw8,Prkar2a,Igfbp5,Osbpl8,Btg2,Sort1,C2cd5,Eif2b3,Gsk3a,Errfi1,Prkca,Zbed3,Klf5,Ptk2,Map2k1,Smarcc1,Kbtbd2,Stxbp3,Srsf5,Apc,Pik3c2a,Grb14,Crk,Socs2
Slide-tags	Postpartum vs Pregnant	009 L2/3 IT PIR-ENTl Glut	Yes	GOBP_ACTIN_FILAMENT_BASED_PROCESS	Structural	-1.138	0.06723	Thsd7a,Sgcd,Ctnna2,Kcnn2,Mical2,Myo1e,Tmeff2,Limch1,Auts2,Elmo1,Epha3,Myo5b,Epb41,Nf1,Carmil3,Srgap2,Washc2,Bcas3,Tmod3,Tnfaip1,Kcnd3,Thsd7b,Camk2d,Fchsd2,Sh3kbp1,Rock1,Sorbs1,Grb2,Phactr1,Rictor,Carmil1,Pkp2,Rnf207,Nrp1,Ssh2,Hip1,Tjp1,Sema5a,Bag4,Pclo,Rasa1,Ctnna3,Arap2,Jup,Fmn1,Nup155,Prkci,Agap2,Iqgap1,Smad4,Arfgef1,Fgf12,Clasp2,Pfn1,Rtkn,Inf2,Kptn,Cul3,Cobl,Arhgap18,Tnik,Prkce,Diaph2,Twf1,Nedd4l,Mtor,Akap13,Cdc42bpb,Abra,Lats1,Trpm4,Marcksl1,Ccdc88a,Fgf13,Specc1l,Ttc8,Washc3,Pls1,Coro2b,Farp2,Abl2,Plek,Arhgef18,Arpc4,Myo5c,Mtss1,Kcnc3,Casq1,Ttc17,Cap2,Kras,Add2,Flii,Rapgef3,Diaph1,Nebl,Arhgef2,Stau2,Cpne6,Dpysl3,Coro2a,Cap1,Arhgap12,Sh3bp1,Myo18a,Plekhh2,Zbed3,Mical3,Bin3,Bbs4,Scn3a,Cdc42bpa,Jmy,Flnb,Pde4d,Dnm2,Myo1d
Slide-tags	Postpartum vs Pregnant	009 L2/3 IT PIR-ENTl Glut	Yes	GOBP_POSITIVE_REGULATION_OF_PHOSPHORUS_METABOLIC_PROCESS	Metabolic	-1.204	0.07042	Reln,Igf1,Pid1,Gas6,Adcy8,Limch1,Brat1,Peli2,Lyn,Htr2c,Rasgrp1,Erbb4,Insr,Map2k3,Dscam,Nrp1,Chp1,Il34,Nptn,Agap2,Acvr2a,Mtor,Araf,Ccdc88a,Map3k4,Ip6k2
Slide-tags	Postpartum vs Pregnant	009 L2/3 IT PIR-ENTl Glut	Yes	GOBP_REGULATION_OF_CALCIUM_ION_TRANSPORT	Ion Transport	1.26	0.07607	Chd7,Atp1a2,Trpc6,Prnp,Nos1ap,Fkbp1a,Gnai2,Calm3,Calm1,Ubqln1,Spg7,Prkd1,Homer1,Nos1,Tor2a,Tmx1,Trpv2,Ppp3r1,Ywhae,Jph1,Atp2b1,Akap5,Slc30a1,Homer2
Slide-tags	Postpartum vs Pregnant	009 L2/3 IT PIR-ENTl Glut	Yes	GOBP_POSITIVE_REGULATION_OF_VASCULATURE_DEVELOPMENT	Vascular	-1.271	0.08179	Hipk2,Angpt2,Ptgis,Ddah1,Plcg1,Nrp1,Tjp1,Sema5a,Ccbe1,Jup,Gab1,Prkd2
Slide-tags	Postpartum vs Pregnant	009 L2/3 IT PIR-ENTl Glut	Yes	GOBP_REGULATION_OF_MONOATOMIC_ION_TRANSPORT	Ion Transport	1.194	0.09309	Dpp10,Chd7,Stac2,Atp1a2,Trpc6,Prnp,Nos1ap,Fkbp1a,Gnai2,Calm3,Calm1,Pcsk9,Ubqln1,Atp2b4,Per1,Flna,Spg7,Prkd1,Rab11b,Scn2b,Akap7,Homer1,Nos1,Tor2a,Kcnj2,Tmx1,Trpv2,Atf4,Ywhah,Ppp3r1,Ywhae,Scn4b,Kcng3,Jph1,Atp2b1,Nipsnap2,Tesc,Akap5,Kcnip4,Slc30a1,Amigo1,Lrrc55,Homer2
Slide-tags	Postpartum vs Pregnant	009 L2/3 IT PIR-ENTl Glut	Yes	GOBP_NEURAL_PRECURSOR_CELL_PROLIFERATION	Plasticity	-1.26	0.09499	Igf1,Rora,Tafa1,Sox5,Disp3,Tox,Lyn,Nf1,Cdh2,Lrrk2,Heatr1,Numb,Rere,Fgfr2,Fgf13,Pou3f3,Kdm2b,Trim3,Bbs1,Btg2,Arhgef2
Slide-tags	Postpartum vs Pregnant	009 L2/3 IT PIR-ENTl Glut	Yes	GOBP_GLIAL_CELL_DIFFERENTIATION	Glial Myelination	1.23	0.09756	Epha4,Col6a1,Arsg,Fgf5,Clcn2,Metrn,Tppp,Daam2,Tnfrsf21,Nfib,C1qa,Zeb2,Nfia,Psen1,Dtx1,Hras,Rheb,Ski,Wdr1,Il6st,Mettl14,Sox6,Ppp3r1,Sod1,Prdm8,Nr1d1,Pick1,Id2,Clu,Nab2,Tuba1a,Fgf10,Gpm6b,Pou3f1,Plec,Nfe2l1
Slide-tags	Postpartum vs Pregnant	009 L2/3 IT PIR-ENTl Glut	Yes	GOBP_REGULATION_OF_PHOSPHORUS_METABOLIC_PROCESS	Metabolic	-1.131	0.1032	Cbfa2t3,Reln,Igf1,Pid1,Gas6,Adcy8,Limch1,Brat1,Peli2,Prr5l,Lyn,Htr2c,Phip,Me1,Rasgrp1,Erbb4,Mtch2,Insr,Map2k3,Rb1,Dscam,Nrp1,Chp1,Il34,Dnm1l,Rad17,Lpin1,Sirt4,Nptn,Abca3,Agap2,Iqgap1,Rgs14,Acvr2a,Fam20c,Me2,Epha7,Abca2,Mtor,Prkdc,Araf,Lats1,Ccdc88a,Map3k4,Ip6k2,Plek,Rap1a,Ankle2,Scarb1,Prkar2a,Ccnt1,Ldlr,Cdk5r2,Bckdk,Arhgef2,Sema4d,Camkk2,Rbl2,Tardbp,Errfi1,Blm,Zbed3,Ccnt2,Glmn,Nsd1,Ep300,Ccne2,Map2k1,Fbh1,Crebl2
Slide-tags	Postpartum vs Pregnant	009 L2/3 IT PIR-ENTl Glut	Yes	GOBP_NEGATIVE_REGULATION_OF_CELL_ADHESION	Structural	-1.199	0.1057	Ubash3b,Ptpro,Sema6a,Dab1,Angpt2,Plxnc1,Nf1,Pde3b,Cr1l,Dusp22,Dscam,Sema5a,Itch,Rasa1,Psmb2,Clasp2,Cbl,Sema3e,Twsg1,Dusp1,Ajap1,Specc1l,Spock1,Coro2b,Cbll1,Prkg1,Wnk1,Fxyd5,Adam15,Sema4d,Mettl3,Glmn,Ptk2,Spint2,Map2k1
Slide-tags	Postpartum vs Pregnant	009 L2/3 IT PIR-ENTl Glut	Yes	GOBP_MIRNA_METABOLIC_PROCESS	Metabolic	1.283	0.1066	Nfib,Zfp512b,Hras,Ddx5,Elob,Yy1,Ddx17,Tent2,Pnpt1,Khsrp,Notch3,Lin28b,Parn,Nr1h2,Ar,Nr3c1
Slide-tags	Postpartum vs Pregnant	009 L2/3 IT PIR-ENTl Glut	Yes	GOBP_POSITIVE_REGULATION_OF_APOPTOTIC_SIGNALING_PATHWAY	Stress Apoptosis	1.246	0.119	Bmpr1b,Ubb,Adcy10,Tgfbr1,Inhba,Tpd52l1,Trim39,Sod1,Ppp1ca,Dedd2,Htra2,Maged1,Clu,Ing5,Bcap31,Ripk1,Mapk9,Itm2c,Skil,Pak2,Bad,Park7,Fbxw7,Faf1
Slide-tags	Postpartum vs Pregnant	009 L2/3 IT PIR-ENTl Glut	Yes	GOBP_ENDOTHELIAL_CELL_PROLIFERATION	Vascular	1.234	0.122	Apoe,Angpt1,Tek,Cdh13,Tgfbr1,Zeb2,Prkd1,Egr3,Itga4,Cd34,Bmp6,Sparc,Mef2c
Slide-tags	Postpartum vs Pregnant	009 L2/3 IT PIR-ENTl Glut	Yes	GOBP_RESPONSE_TO_CHEMOKINE	Immune	-1.279	0.129	Robo1,Lyn,Dusp1,Cxcl17,Wnk1,Slit3,Wbp1l,Stk39,Slc12a2
Slide-tags	Postpartum vs Pregnant	009 L2/3 IT PIR-ENTl Glut	Yes	GOBP_REGULATION_OF_NEURON_DIFFERENTIATION	Plasticity	-1.184	0.1346	Trpc5,Reln,Nlgn1,Alk,Disp3,Dab1,Gdpd5,Rock1,Lrrk2,Ncoa1
Slide-tags	Postpartum vs Pregnant	009 L2/3 IT PIR-ENTl Glut	Yes	GOBP_CENTRAL_NERVOUS_SYSTEM_NEURON_DIFFERENTIATION	Plasticity	-1.176	0.1381	Robo1,Robo2,Rora,Unc5d,Mdga2,Tox,Foxp2,Lrp6,Erbb4,Nrp1,Dync2h1,Map2,Sema3e,Fgfr2,Nrp2,B4galt6,Zswim6,Spock1,Nrxn1,Btg2,Gigyf2,Fbxo45,Slit3,Dcc,Prkca,Tulp3,Brinp1,Nin,Spast,Elavl4,Ephb1,Chrnb2,Crk,Ttll1,Slc4a10,Ntrk2,Sin3a
Slide-tags	Postpartum vs Pregnant	009 L2/3 IT PIR-ENTl Glut	Yes	GOBP_REGULATION_OF_PROGRAMMED_CELL_DEATH	Stress Apoptosis	1.103	0.1393	Nr4a3,Bmpr1b,Higd2a,Apoe,Epha4,Angpt1,Ubb,Lamtor5,Plk2,Arhgdia,Prelid1,Actb,Adcy10,Tek,Prnp,Ptms,Gnai2,Fth1,Asah2,Mnt,Stradb,Pcsk9,Ubqln1,Chl1,Tomm70a,Ctsb,Bag1,Itgav,Med1,Flna,Tgfbr1,Nr4a2,Zeb2,Nme2,Inhba,Nme1,Egr3,Smpd1,Hax1,Mt3,Ivns1abp,Psen1,Hras,Glo1,Ndufa13,Set,Cdkn1b,Acly,Arl6ip1,Tm7sf3,Pink1,Cfl1,Thra,Nos1,Ufm1,Neurl1a,Il6st,Mtch1,Cntfr,Itga4,Dlc1,Npc1,Prdx5,Atf4,Mapk7,Tpd52l1,Trim39,Lgmn,Hsp90ab1,Ppp5c,Sod1,Mif,Stub1,Dapk3,C1qbp,Mef2c,Hip1r,Katnb1,Tpt1,Ptma,Pnma2,Mllt11,Ywhaz,Apex1,Pea15a,Ppp1ca,Dedd2,Asns,Acvr1c,Gpam,Prmt1,Casp7,Dhcr7,Syvn1,Naca,Adnp,Zfp622,Csrnp3,Htra2,Tfap2d,Ccar2,Cryab,Mertk,Cdkn2d,Fkbp8,Atp2a2,Irs2,Maged1,Asah1,Clu,Sgk3,Hspd1,Fzd3,Madd,Ing5,B4galt1,Dusp6,Psmd10,Eef1a2,Tle5,Fap,Fgf10,Clip3,Bex3,Nsmf,Rbm10,Bcap31,Ripk1,Fstl1,Pdpk1,Trp53bp2,Ikbkg,Fem1b,Srpk2,Rbm5,Vhl,St3gal1,Por,Mien1,Mlst8,Mapk9,Sgk1,Yap1,Rnps1,Dyrk3,Itm2c,Prdx3,Akap12,Xiap,Sap18,Rhbdd1,Faim2,Pde3a,Ptpmt1,Mrgbp,Arel1,Ube2b,Id3,Slk,Pttg1ip,Tigar,Vcp,Skil,Vdac1,Slc39a10,Pak2,Ghitm,Bnip2,Sigmar1,Bad,Pim3,Fam162a,Gpx4,Malt1,Dpp8,Hspa8,Camk2a,Bmi1,Bcl6,Acsl4,Anxa5,Prdx2,Park7,Ar,Dsg2,Tle1,Wnt4,Nr3c1,Ankrd13c,Eef2k,Sncb,Gpld1,Dkkl1,Hgf,Fbxw7,Irf3,Igf2r,Anp32b,Faf1,Ift57,Cast,Atg5
Slide-tags	Postpartum vs Pregnant	009 L2/3 IT PIR-ENTl Glut	Yes	GOBP_REGULATION_OF_MEMBRANE_POTENTIAL	Ion Transport	-1.112	0.1536	Trpc5,Reln,Pid1,Nlgn1,Kcnn2,Kcnd2,Grik1,Slc8a1,Kcnma1,Gclc,Celf4,Rims1,Npas4,Kcnd3,Camk2d,Lrrk2,Cacnb4,Mtch2,Npr2,Kcnc2,Asic2,Kcnh7,Pkp2,Rnf207,Abcc1,Ctnna3,Tspan9,Jup,Grik2,Kcnq3,Nup155,Hcn1,Cacng2,Fgf12,Tmem161b,Kcnh5,Kcna4,Unc13b,Syt1,Bcl2l1,Nedd4,Dmd,Nedd4l,Mtor,Arrb2,Kcns2,Trpm4,Fgf13,Slmap,Glra3,Kcnh3,Unc80,Tmem108,Kcnc3
Slide-tags	Postpartum vs Pregnant	009 L2/3 IT PIR-ENTl Glut	Yes	GOBP_REGULATION_OF_APOPTOTIC_SIGNALING_PATHWAY	Stress Apoptosis	1.151	0.1574	Bmpr1b,Ubb,Prelid1,Adcy10,Gnai2,Asah2,Mnt,Stradb,Ubqln1,Itgav,Tgfbr1,Nr4a2,Inhba,Ivns1abp,Psen1,Pink1,Atf4,Mapk7,Tpd52l1,Trim39,Sod1,Mif,Tpt1,Pea15a,Ppp1ca,Dedd2,Syvn1,Htra2,Ccar2,Cdkn2d,Maged1,Clu,Sgk3,Madd,Ing5,Psmd10,Fgf10,Bex3,Bcap31,Ripk1,Ikbkg,Fem1b,Mapk9,Yap1,Itm2c,Faim2,Ptpmt1,Pttg1ip,Skil,Pak2,Ghitm,Bad,Bmi1,Prdx2,Park7,Ar,Wnt4,Hgf,Fbxw7,Faf1
Slide-tags	Postpartum vs Pregnant	009 L2/3 IT PIR-ENTl Glut	Yes	GOBP_CALCIUM_ION_HOMEOSTASIS	Ion Transport	-1.124	0.1592	Sgcd,Trpc5,Tmtc2,Ubash3b,Slc24a3,Adcy8,Slc8a1,Lyn,Htr2c,Nt5e,Camk2d,Cacnb4,Plcg1,Grik2,Erc2,Slc24a2,Nptn,Sv2b,Pik3cb,Prkce,Slc10a7,Dmd,Pml
Slide-tags	Postpartum vs Pregnant	009 L2/3 IT PIR-ENTl Glut	Yes	GOBP_REGULATION_OF_MYELOID_LEUKOCYTE_DIFFERENTIATION	Immune	-1.199	0.1599	Ubash3b,Lyn,Nf1,Pla2g3,Rb1,Il34,Mitf,Fbn1,Zfpm1,Zbtb46,Zfp458,Mtor,Camk4,Ppargc1b
Slide-tags	Postpartum vs Pregnant	009 L2/3 IT PIR-ENTl Glut	Yes	GOBP_REGULATION_OF_NEUROGENESIS	Plasticity	-1.115	0.1637	Robo1,Ptprd,Trpc5,Robo2,Reln,Cdh4,Dab1,Plxnc1,Lyn,Nf1,Dhx36,Dscam,Nrp1,Il34,Sema5a,Numb,Negr1,Srrt,Nptn,Prkci,Tenm4,Map2,Rgs14,Epha7,Prmt5,Smurf1,Mtor,Cdkl3,Sema6d,Bhlhe40,Fgf13,Gdi1,Fbxw8,Lrp8,Rab21,Ldlr,Caprin1,Tiam1,Sema4d,Stau2,Prune1,Dcc,Atxn1,Brinp1,Nin,Macf1,Sox11,Map2k1
Slide-tags	Postpartum vs Pregnant	009 L2/3 IT PIR-ENTl Glut	Yes	GOBP_INTERLEUKIN_1_PRODUCTION	Immune	-1.257	0.1642	Igf1,Gas6,Aim2,Pml,Arrb2
Slide-tags	Postpartum vs Pregnant	009 L2/3 IT PIR-ENTl Glut	Yes	GOBP_POSITIVE_REGULATION_OF_CYTOSOLIC_CALCIUM_ION_CONCENTRATION	Ion Transport	-1.198	0.1709	Trpc5,Adcy8,Slc8a1,Lrp6,Nptn,Cacna1a,Pml,Trpm4,Tmbim6,Abl2,Cxcl17
Slide-tags	Postpartum vs Pregnant	009 L2/3 IT PIR-ENTl Glut	Yes	GOBP_NEURON_APOPTOTIC_PROCESS	Stress Apoptosis	1.149	0.1716	Nr4a3,Epha4,Col6a1,Arsg,Angpt1,Ubb,Adcy10,Prnp,Pcsk9,Chl1,Tnfrsf21,Nr4a2,Mt3,Psen1,Hras,Set,Pink1,Nos1,Il6st,Cntfr,Atf4,Tmtc4,Aatk,Lgmn,Sod1,Mef2c,Casp7,Adnp,Zfp212,Htra2,Tfap2d,Clu,Tuba1a,Nsmf,Ripk1
Slide-tags	Postpartum vs Pregnant	009 L2/3 IT PIR-ENTl Glut	Yes	GOBP_CYTOKINE_PRODUCTION_INVOLVED_IN_IMMUNE_RESPONSE	Immune	1.246	0.172	Nr4a3,Ddx1,Angpt1,Mif,Hk1,Map3k7,Malt1,Bcl6,Atg5,Cd226,Cuedc2
Slide-tags	Postpartum vs Pregnant	009 L2/3 IT PIR-ENTl Glut	Yes	GOBP_PHOSPHORUS_METABOLIC_PROCESS	Metabolic	1.075	0.1742	Dbi,Vrk2,Ckb,Adcy1,Enpp2,Aldoc,Col6a1,Angpt1,Pfkl,Atp1a2,Plk2,Mocs2,Ak1,Adcy10,Gmfb,Lclat1,Eno2,Pdha1,Stox1,Uchl1,Dusp7,Stradb,Amdhd2,Ptprk,Pcsk9,Ctdsp2,Gpat4,Sgpp2,Tsg101,Map3k13,Tgfbr1,Zbtb20,Nek7,Stk25,Dbndd2,Nme2,Inhba,Nme1,Prkd1,Pdxp,Smpd1,Impdh1,Mt3,Psen1,Scp2,Pde4a,Cops8,Acss1,Sult2b1,Pdhb,Ndufa13,Ndufb3,Cdkn1b,Acly,Ksr1,Naaa,Pdk1,H6pd,Ctdnep1,Acsl3,Serinc5,Pink1,Tollip,Csgalnact1,Csnk1g2,Cnot7,G6pc3,Pdxk,Gtpbp1,Ptpn5,Pip4k2b,Pcca,Abhd4,Adpgk,Pgm1,Plaat3,Ndufa7,Pcyt1b,Hddc2,Mink1,Pnpo,Tpd52l1,Dynll1,Aldoa,Dut,Dusp18,Got1,Slc30a5,Slc25a25,Pgap2,Ppp5c,Sgpp1,Uqcc3,Mif,Stk16,Nudt18,Pafah1b2,Acsf3,Dapk3,Fads1,Neil1,Rfk,Dgat1,Midn,Ndufs3,Acsbg1,Rexo2,Paics,Bpnt1,Sdha,Pdhx,Slc25a19,Tmsb4x,Fasn,Mlycd,Ywhaz,Idi1,Ppp1ca,Acvr1c,Gpam,Aktip,Pgd,Arl2bp,Dcakd,Ppp1r12a,Ulk1,Pick1,Nek10,Gucy1b1,Bpgm,Rpia,Gucy1a1,Got2,Zfp622,Mvd,Hexb,Pank1,Gfpt1,Brsk1,Nudt3,Lpcat2,Fabp3,Mertk,Sash1,Fkbp8,Pank3,Prkacb,Pdgfa,Nfs1,Aco1,Abhd8,Samd8,Nolc1,Crls1,Ip6k1,Pip5k1b,Pgam1,Fdps,Suclg1,Men1,Csnk1d,Abhd16a,Dusp6,Psmd10,Atg14,Eef1a2,Nus1,Fgf10,Clip3,Ppp6c,Ppp1cc,Pigyl,Coasy,Ripk1,Ndufb4,Cpne1,Ndufa3,Vapa,Pdpk1,Ppa1,Hdhd5,Plppr2,Ndufa5,Grb10,Uggt2,Ndufa12,Git1,Hmgcs1,Dlst,Pnpla3,Dguok,Srpk2,Pigg,Dusp8,Nim1k,Adcyap1,Mccc2,Hk1,Mlst8,Nfe2l1,Ckmt1,Mapk9,Sgk1,Dyrk3,Stk24,Plpp6,Nagk,Map3k7,Ldhb,Prdx3,Cbr4,Ppp1cb,Cdk10,Prdx6,Gusb,Ptpmt1,Elovl5,Ndufb7,Ywhag,Irak2,Angptl3,Ndufa6,Slk,Pla2g7,Fig4,Limk1,Tigar,Trib2,Pip5k1c,Vcp,Ppm1d,Tlk1,Pak2,Pgk1,Tpst1,Cds1,Acss2,Fer,Bckdhb,Tamm41,Ctns,Bad,Plppr3,Pank2,Gpx4,Gfpt2,Fabp5,Ppm1b,Gmpr2,Pi4k2a,Etnk1,Srcin1,Hspa8,Ndufa9,Camk2a,Inpp1,Lpcat3,Nr1h2,Ndufa1,Tnk2,Acsl4,Uap1,Fpgt,Park7,Dyrk1a,Mapk6,Zfyve28,Ppp2ca,Ndufs5,Eef2k,Ndufc1,Cds2,Ppp2r2a,Atp6v1b2,Thy1,Acp6,Ndufv3,Slc25a12,Far2,Ndufb10,Rbks,Dgkd,Epm2a,Ran,Rap2b,Pigq,Lrguk,Letmd1,Eno1,Abca8b,Thpo,Inpp5e,Map4k3,Mtmr9,Ltk,Sdcbp,Cdc25b,Pikfyve,Adcy5,Dtymk,Mtmr7,Nek4,Raf1,Aprt,Abhd14b,Stk38,Ndufb9,Akr1a1,Guk1,Fkrp,Nek11,Atpsckmt,Hck,Plcb4,Syap1,Nmnat3,Pibf1,Mylk,Clpx
Slide-tags	Postpartum vs Pregnant	009 L2/3 IT PIR-ENTl Glut	Yes	GOBP_REGULATION_OF_NEURON_APOPTOTIC_PROCESS	Stress Apoptosis	1.15	0.1776	Nr4a3,Epha4,Angpt1,Ubb,Adcy10,Prnp,Pcsk9,Chl1,Nr4a2,Mt3,Psen1,Hras,Set,Pink1,Nos1,Il6st,Cntfr,Atf4,Lgmn,Sod1,Mef2c,Casp7,Adnp,Htra2,Tfap2d,Clu,Nsmf,Ripk1
Slide-tags	Postpartum vs Pregnant	009 L2/3 IT PIR-ENTl Glut	Yes	GOBP_GLIOGENESIS	Glial Myelination	1.136	0.1802	Epha4,Col6a1,Arsg,Fgf5,Clcn2,Metrn,Tppp,Daam2,Tnfrsf21,Nfib,C1qa,Zeb2,Eef2,Nfia,Psen1,Dtx1,Hras,Rheb,Ski,Wdr1,Il6st,Mettl14,Sun1,Sox6,Ppp3r1,Sod1,Prdm8,Rnf10,Nr1d1,Pick1,Hexb,Id2,Clu,Bmerb1,Nab2,Tuba1a,Fgf10,Ppp1cc,Gpm6b,Pou3f1,Plec,Nfe2l1
Slide-tags	Postpartum vs Pregnant	009 L2/3 IT PIR-ENTl Glut	Yes	GOBP_REGULATION_OF_HORMONE_LEVELS	Hormonal	1.129	0.1815	Tiparp,Chd7,Pfkl,Uqcc2,Rfx3,Clcn2,Ndst2,Chga,Ctsb,Med1,Rab11fip5,Inhba,Prkd1,Rab11b,Ahdc1,Scp2,Tm7sf3,Disp1,H6pd,Tor2a,Dkk3,Gabbr1,Il6st,Bmp6,Dynll1,Aldoa,Slc30a5,Stub1,Nr1d1,Fshr,Dgat1,Midn,Acvr1c,Pick1,Sidt2,Hid1,Tac1,Star,Prep,Irs2,Prkacb,Slc16a2,Hsd17b11,Gpr68,Vsnl1,Arl15,Adcyap1,Por,Ccn3,Pla2g7,Pcsk1n,Hsd17b7,Ube2q1,Rasl10b,Bad,Pim3,Glud1,Selenot,Acsl4,Park7,Wnt4,Nr3c1,Gja1,Gpld1
Slide-tags	Postpartum vs Pregnant	009 L2/3 IT PIR-ENTl Glut	Yes	GOBP_POSITIVE_REGULATION_OF_TUMOR_NECROSIS_FACTOR_SUPERFAMILY_CYTOKINE_PRODUCTION	Immune	1.212	0.1891	Mapkapk2,Zbtb20,Psen1,Psmb1,Mif,Frmd8,Clu,Ripk1,Akap12,Ddt,Psma6,Abcc8,Psmb3,Psma2,Adam10,Psmb4,Pik3r1,Ephb2,Jak2,C1qtnf4,Ptpn11,Adam17
Slide-tags	Postpartum vs Pregnant	009 L2/3 IT PIR-ENTl Glut	Yes	GOBP_METAL_ION_TRANSPORT	Ion Transport	-1.065	0.1923	Trpc5,Kcnab1,Ubash3b,Kcnn2,Kcnd2,Gas6,Slc24a3,Nkain3,Slc8a1,Slc38a1,Kcnma1,Epb41,Steap2,Tmem163,Nkain2,Slc38a2,Lyn,Plpp4,Htr2c,Slc39a9,Cacng8,Cacna1e,Nectin1,Slc17a6,Dpp6,Kcnd3,Camk2d,Cacnb4,Fxyd4,Large1,Kcnc2,Plcg1,Asic2,Kcnh7,Pkp2,Chp1,Fkbp4,Dnm1l,Rgs9,Slc24a2,Ppp3cc,Kcnq3,Hcn1,Tmco3,Cacng2,Fgf12,Kcnh5,Kcna4,Cacna1a,Slc6a7,Zdhhc13,Prkce,Slc10a7,Ttyh1,Nedd4,Dmd,Nedd4l,Cntn1,Pml,Pkd2l2,Kcns2,Trpm4,Ap3b2,Fgf13,Tmbim6,Slmap,Crhr1,Micu2,Cacna1b,Kcnh3,Unc80,Kcnc3,Casq1,Wnk1,Fxyd5,Nalcn,Slc6a17,Grin2a,Nipal3,Diaph1,Catsper2,Trpm3,Nipa1,Kcnq5,Slc8a2,Snap25,Slc31a2,Fxyd7,Scn3a,Pkd1l3,Epo,Orai2,Ank3,Kcnip3,Pde4d,Dnm2,Akap6,Kcnk2,Pkd2,Slc20a1,Kcnrg,Oprm1,Abcb8,Kcnn3,Mcoln1,Tusc3,Scn2a,Kcnc4,Cacnb1,Stk39,Kcnt2
Slide-tags	Postpartum vs Pregnant	009 L2/3 IT PIR-ENTl Glut	Yes	GOBP_REGULATION_OF_MIRNA_METABOLIC_PROCESS	Metabolic	1.204	0.1939	Nfib,Zfp512b,Hras,Ddx5,Yy1,Tent2,Pnpt1,Notch3,Lin28b,Nr1h2,Ar,Nr3c1
Slide-tags	Postpartum vs Pregnant	009 L2/3 IT PIR-ENTl Glut	Yes	GOBP_CARBOHYDRATE_DERIVATIVE_METABOLIC_PROCESS	Metabolic	1.086	0.1977	Ndst4,Bmpr1b,Adcy1,Aldoc,Col6a1,Angpt1,Pfkl,B3gat3,Atp1a2,Alg1,St3gal5,Ak1,Adcy10,Ndst2,Eno2,Uchl1,Amdhd2,Galnt10,Rab1b,Zbtb20,Ganab,Nme2,Nme1,Smpd1,Impdh1,Psen1,Ahdc1,Pde4a,Sult2b1,Ndufa13,Alg8,Ndufb3,Krtcap2,H6pd,Sccpdh,Gorasp1,Pink1,Csgalnact1,G6pc3,Gtpbp1,Gba2,Adpgk,Pgm1,Ndufa7,Npc1,B4gat1,Aldoa,Tmtc4,Dut,Slc30a5,Slc25a25,Pgap2,Uqcc3,Nudt18,Hs6st1,Erh,Neil1,Rfk,Ndufs3,Alg6,Ube2j1,Paics,Pxylp1,Bpnt1,Sdha,Xylt1,Tmsb4x,Dpagt1,St6galnac6,Chst1,Hs6st2,Pgd,Syvn1,Slc35a4,Gucy1b1,Bpgm,Rpia,Gucy1a1,Trak2,Hexb,Galntl6,Gfpt1,Pomt1,Nudt3,Soat1,Alg10b,B3gat1,Pomt2,Pgam1,B4galt1,Mesd,Nus1,Chpf,Pigyl,Ndufb4,Ndufa3,Ndufa5,Uggt2,Ndufa12,Git1,Dguok,Pigg,Dse,Hk1,St3gal1,Mlst8,Nfe2l1,Mgat3,Itm2c,Nagk,Itgb8,Fbxo44,Cbr4,Erp44,Hgsnat,Gusb,Ndufb7,Ugcg,Ndufa6,Tigar,B3gnt2,Vcp,Pgk1,Tpst1,Ctns,Bad,Ext1,Gfpt2,Gmpr2,Hspa8,Ndufa9,Neu2,Ndufa1,Uap1,Fpgt,Itm2a,Ngly1,Chst2,Ppp2ca,Ndufs5,Ndufc1,Atp6v1b2,Acp6,Ndufv3,Ndufb10,Rbks,Ran,Man2a2,Pigq,Lrguk,Letmd1,Eno1,Mgat4b
Slide-tags	Postpartum vs Pregnant	009 L2/3 IT PIR-ENTl Glut	Yes	GOBP_REGULATION_OF_LEUKOCYTE_DIFFERENTIATION	Immune	-1.102	0.2034	Ubash3b,Gas6,Sox4,Tox,Lyn,Nf1,Cr1l,Pla2g3,Smarce1,Rasgrp1,Rb1,Il34,Actl6a,Shb,Psmb2,Arid2,Mitf,Fbn1,Zfpm1,Zbtb46,Sh3rf1,Zbtb1,Zfp458,Mtor,Prkdc,Camk4
Slide-tags	Postpartum vs Pregnant	009 L2/3 IT PIR-ENTl Glut	Yes	GOBP_REGULATION_OF_CYTOSKELETON_ORGANIZATION	Structural	1.091	0.2183	Chmp2a,Washc5,Tesk1,Abitram,Gmfb,Brk1,Arpc5l,Fhod3,Tppp,Daam2,Dctn1,Pfn2,Flna,Tgfbr1,Actg1,Clic4,Prkd1,Pdxp,Hax1,Map9,Hras,Mtpn,Map1a,Cdkn1b,Chmp1b,Cfl1,Nat9,Gba2,Wdr1,Tmod1,Dlc1,Stmn1,Carmil2,Mid1ip1,Tpm1,Dync1h1,Tmem67,Pdcd6ip,Dapk3,Hip1r,Katnb1,Kat2a,Tmsb4x,Fam107a,Gnai1,Pick1,Atat1,Mapre1,Spag5,Arpc5,Tac1,Capzb,Fsd1,Capn6,Pdgfa,Dstn,Bmerb1,Clip3,Rnf4,Slc4a2,Rac3,Rala,Twf2,Mapre2,Gpm6b,Git1,Arhgap6,Mlst8,Add1,Synpo,Taok2,Cdk10,Capza2,S100a10,Apc2,Limk1,Capza1,Pak2,Rgs4,Fer
Slide-tags	Postpartum vs Pregnant	009 L2/3 IT PIR-ENTl Glut	Yes	GOBP_POSITIVE_REGULATION_OF_PROGRAMMED_CELL_DEATH	Stress Apoptosis	1.097	0.2184	Nr4a3,Bmpr1b,Ubb,Prelid1,Adcy10,Prnp,Pcsk9,Bag1,Tgfbr1,Inhba,Smpd1,Psen1,Ndufa13,Nos1,Neurl1a,Mtch1,Itga4,Dlc1,Atf4,Tpd52l1,Trim39,Sod1,Stub1,Dapk3,C1qbp,Mef2c,Katnb1,Pnma2,Mllt11,Ppp1ca,Dedd2,Acvr1c,Casp7,Dhcr7,Zfp622,Csrnp3,Htra2,Ccar2,Atp2a2,Maged1,Clu,Hspd1,Ing5,B4galt1,Dusp6,Eef1a2,Tle5,Fap,Clip3,Rbm10,Bcap31,Ripk1,Trp53bp2,Srpk2,Rbm5,Mapk9,Rnps1,Itm2c,Akap12,Sap18,Id3,Tigar,Skil,Pak2,Bad,Fam162a,Hspa8,Camk2a,Bcl6,Acsl4,Park7,Nr3c1,Gpld1,Dkkl1,Fbxw7,Igf2r,Faf1,Sav1,Ltk,Arhgef7,Endog,Pdcd5,Mfn2,Bnip3,Fank1,Foxo3,Plekhn1
Slide-tags	Postpartum vs Pregnant	009 L2/3 IT PIR-ENTl Glut	Yes	GOBP_LIPID_METABOLIC_PROCESS	Metabolic	1.073	0.2208	Dbi,Ptgr2,Tiparp,Enpp2,Apoe,Hint2,St3gal5,Cyp4f18,Lclat1,Clcn2,Asah2,Tex2,Pcsk9,Gpat4,Sgpp2,Med1,Zbtb20,Hdlbp,Ccdc3,Nme2,Inhba,Nme1,Plcd3,Prkd1,Npc2,Smpd1,Ahdc1,Scp2,Acss1,Sult2b1,Acly,Naaa,Pdk1,H6pd,Ctdnep1,Acsl3,Serinc5,Sccpdh,Cyb5r3,Thra,Csnk1g2,Dkk3,Tmx1,Osbpl1a,Gba2,Pip4k2b,Pcca,Acbd3,Ephx1,Abhd4,Plaat3,Appl2,Npc1,Pcyt1b,Mgst3,Mid1ip1,Bmp6,Acbd4,Ywhah,Slc30a5,Lgmn,Scd1,Pgap2,Sgpp1,Mif,Pafah1b2,Acsf3,Stub1,Fads1,Nr1d1,Lta4h,Dgat1,Acsbg1,Tpp1,Bpnt1,Fasn,Mlycd,Idi1,St6galnac6,Gpam,Gnai1,Rnf213,Dhcr7,Lss,Ech1,Fads3,Mvd,Hexb,Fads2,Psap,Soat1,Lpcat2,Star,Fabp3,Igfbp7,Id2,Vldlr,Irs2,Pdgfa,Abhd8,Samd8,Asah1,Clu,Ptges3,Crls1,Ip6k1,Pip5k1b,Fdps,Abhd16a,B4galt1,Atg14,Eef1a2,Nus1,Hsd17b11,Pigyl,Cpne1,Vapa,Hdhd5,Plppr2,Hmgcs1,Pnpla3,Insig1,Pigg,Faah,St3gal1,Por,Mlst8,Nfe2l1,Plpp6,Msmo1,Itgb8,Cbr4,Prdx6,Pde3a,Gusb,Ptpmt1,Elovl5,Angptl3,Ugcg,Pla2g7,Fig4,Phyh,Slc25a17,Pip5k1c,Fam135a,Cox10,Pltp,Hsd17b7,Pgk1,Cds1,Acss2,Sigmar1,Bckdhb,Ubr4,Tamm41,Plppr3,Pank2,Gpx4,Fabp5,Pi4k2a,Etnk1,Inpp1,Lpcat3,Scd2,Neu2,Nr1h2,Samd1,Acsl4
Slide-tags	Postpartum vs Pregnant	009 L2/3 IT PIR-ENTl Glut	Yes	GOBP_LIPID_BIOSYNTHETIC_PROCESS	Metabolic	1.087	0.2258	Apoe,Hint2,St3gal5,Lclat1,Clcn2,Asah2,Gpat4,Med1,Zbtb20,Ccdc3,Nme2,Inhba,Nme1,Prkd1,Smpd1,Scp2,Acss1,Acly,H6pd,Ctdnep1,Acsl3,Serinc5,Sccpdh,Cyb5r3,Csnk1g2,Dkk3,Tmx1,Gba2,Pip4k2b,Acbd3,Abhd4,Plaat3,Pcyt1b,Mid1ip1,Bmp6,Slc30a5,Scd1,Pgap2,Mif,Acsf3,Fads1,Nr1d1,Dgat1,Acsbg1,Bpnt1,Fasn,Mlycd,Idi1,St6galnac6,Gpam,Gnai1,Dhcr7,Lss,Fads3,Mvd,Hexb,Fads2,Lpcat2,Star,Fabp3,Igfbp7,Pdgfa,Abhd8,Samd8,Asah1,Ptges3,Crls1,Ip6k1,Pip5k1b,Fdps,Atg14,Nus1,Hsd17b11,Pigyl,Cpne1,Vapa,Hdhd5,Hmgcs1,Pnpla3,Insig1,Pigg,St3gal1,Por,Mlst8,Plpp6,Msmo1,Cbr4,Gusb,Ptpmt1,Elovl5,Ugcg,Fig4,Pip5k1c,Hsd17b7,Cds1,Acss2,Sigmar1,Ubr4,Tamm41,Gpx4,Fabp5,Pi4k2a,Etnk1,Inpp1,Lpcat3,Scd2,Nr1h2,Acsl4,Wnt4,Nr3c1,Gpld1,Dkkl1,Cds2,Cbr1,Fbxw7,Acp6,Far2,Dgkd,Pigq,Stard3
Slide-tags	Postpartum vs Pregnant	009 L2/3 IT PIR-ENTl Glut	Yes	GOBP_RESPONSE_TO_LIPID	Metabolic	1.082	0.2259	Nr4a3,Esrrg,Adcy1,Col6a1,Atp1a2,Eno2,Wbp2,Calm3,Per1,Mapkapk2,Med1,Nrip1,Tgfbr1,Selenow,Inhba,Prkd1,Eef2,Brinp3,Mlc1,Paf1,Tnfrsf11a,Ndufa13,Ddx5,Tgfbr3,Nos1,Klf9,Ufm1,Arpc1b,Nfkb2,Yy1,Npc1,Bmp6,Ywhah,Got1,Ppp5c,Rxrb,Mif,Prpf8,Ddx17,Mef2c,Gprin3,Nr1d1,Fshr,Acsbg1,Rbbp7,Jund,Bola3,Fam107a,Ppp1r9b,Fbxo32,Casp7,Gnai1,Tesc,Usp8,Ncoa3,Tac1,Htra2,Cryab,Fabp3,Igfbp7,Sash1,Nfkbiz,Cdkn2d,Ptk7,Fgf10,Twf2,Git1,Insig1,Por,Nfe2l1,Fosl2,Rorb,Cnot1,Sgk1,Yap1,Prdx3,Akap12,Pde3a,Irak2,Id3,Fer,Adam9,Bad,Pim3,Gpx4,Malt1,Hspa8,Bmi1,Prdx2,Park7,Lancl2,Ar,Nr3c1,Wnt9a,Penk,Zmiz1,Ankrd13c,Gpld1,Trip4,Smyd3,Irf3,Abcc8,Igf2r,Akap8,Xpo1,Ran,Calcoco1,Letmd1,Agl,Ltk,Ncoa4,Endog,Adcy5,Vps4b,Selenos,Nefl,Fkrp,Cdo1,Zfp703,Kcnk10,Hck,Foxo3
Slide-tags	Postpartum vs Pregnant	009 L2/3 IT PIR-ENTl Glut	Yes	GOBP_REGULATION_OF_LIPID_LOCALIZATION	Metabolic	1.129	0.2401	Dbi,Apoe,Prelid1,Pcsk9,Itgav,Tnfrsf11a,Scp2,Bmp6,Mif,Vstm2a,Tac1,Fabp3,Irs2,Nus1,Lamtor1,Ehd1,Pltp,Lpcat3,Nr1h2,Acsl4
Slide-tags	Postpartum vs Pregnant	009 L2/3 IT PIR-ENTl Glut	Yes	GOBP_NEURON_FATE_COMMITMENT	Plasticity	1.193	0.2413	Nfib,Tgfbr1,Nfia,Id2,Notch3,Rbpj
Slide-tags	Postpartum vs Pregnant	009 L2/3 IT PIR-ENTl Glut	Yes	GOBP_REGULATION_OF_HORMONE_SECRETION	Hormonal	1.097	0.2559	Chd7,Pfkl,Uqcc2,Rfx3,Chga,Rab11fip5,Inhba,Prkd1,Tm7sf3,Gabbr1,Il6st,Bmp6,Dynll1,Aldoa,Nr1d1,Midn,Acvr1c,Pick1,Sidt2,Tac1,Irs2,Prkacb,Gpr68,Vsnl1,Adcyap1,Ccn3,Rasl10b,Bad,Pim3,Glud1,Selenot,Acsl4,Gja1,Gpld1,Abcc8,Slc16a1,Adra2c,Adcy5,Aacs,Sri
Slide-tags	Postpartum vs Pregnant	009 L2/3 IT PIR-ENTl Glut	Yes	GOBP_VASCULAR_PROCESS_IN_CIRCULATORY_SYSTEM	Vascular	-1.079	0.2562	Slc24a3,Htr1d,Dock4,Slc2a13,Slc8a1,Slc38a1,Kcnma1,Gclc,Slc38a2,Ddah1,Rock1,Insr,Asic2,Tjp1,Abcc1,Kat2b,Pde2a,Gab1
Slide-tags	Postpartum vs Pregnant	009 L2/3 IT PIR-ENTl Glut	Yes	GOBP_REGULATION_OF_LEUKOCYTE_MEDIATED_IMMUNITY	Immune	-1.101	0.2601	Lyn,Cr1l,Pms2,Pla2g3,Dusp22,Rasgrp1,Rif1,Dhx36,Gab2,Grb2,Zbtb1,Arrb2,Trpm4,Camk4,Klhl22,H2-D1
Slide-tags	Postpartum vs Pregnant	009 L2/3 IT PIR-ENTl Glut	Yes	GOBP_NEGATIVE_REGULATION_OF_NEURON_APOPTOTIC_PROCESS	Stress Apoptosis	1.096	0.2705	Nr4a3,Epha4,Angpt1,Chl1,Nr4a2,Mt3,Psen1,Hras,Set,Pink1,Il6st,Cntfr,Atf4,Lgmn,Sod1,Mef2c,Adnp,Htra2,Tfap2d,Clu
Slide-tags	Postpartum vs Pregnant	009 L2/3 IT PIR-ENTl Glut	Yes	GOBP_CELLULAR_RESPONSE_TO_HORMONE_STIMULUS	Hormonal	-1.048	0.2766	Robo2,Hdac9,Igf1,Pid1,Adcy8,Ube3a,Ap3s1,Mapkap1,Gclc,Lyn,Pde3b,Ubr5,Phip,Npas4,Klf3,Bcas3,a,Rock1,Strn3,Agrp,Sorbs1,Ncoa1,Grb2,Insr,Rb1,Safb,Clock,Tbc1d4,Fkbp4,Mbd5,Kat2b,Lpin1,Trerf1,Eif4ebp2,Tmf1,Gab1,Prkci,Irs1,Fbn1,Cul3,Pip4k2c,Greb1l,Prkce,Nedd4,Dusp1,Mtor,Prkdc,Pml,Shq1,Lats1,Adcy9,Crhr1,Ppargc1b,Rbm4,Rab31,Mas1,Gnaq,Gpr173,Qrfpr,Fbxw8,Vps54,Prkar2a,Safb2,Lmo3,Osbpl8,Rarg,C2cd5,Slit3,Gsk3a,Errfi1,Prkca,Klf5,Bbs4,Ep300,Ptk2,Map2k1,Smarcc1,Kbtbd2,Srsf5,Apc,Tada3,Ddx54,Pik3c2a,Grb14,Crk,Socs2,Rock2,Prcp,Glp2r,Acaca,Ctsl,Prkcb
Slide-tags	Postpartum vs Pregnant	009 L2/3 IT PIR-ENTl Glut	Yes	GOBP_REGULATION_OF_RESPONSE_TO_CYTOKINE_STIMULUS	Immune	1.099	0.2786	Vrk2,Pxdn,Angpt1,Sh2b3,Mapkapk2,Med1,Ccdc3,Nkiras1,Otud4,Cnot7,Il6st,Mapk7,Mib2,Il1rap,Ulk1,Tle5,Ripk1,Cpne1,Pias3,Xiap,Irak2,Sharpin,Ext1,Nr1h2
Slide-tags	Postpartum vs Pregnant	009 L2/3 IT PIR-ENTl Glut	Yes	GOBP_LEUKOCYTE_APOPTOTIC_PROCESS	Immune	1.112	0.279	Nr4a3,Prelid1,Tnfrsf21,Mif,Mef2c,Gpam,Casp7,Mertk,Nfkbiz,Irs2,Ripk1,St3gal1,Slc39a10,Bcl6,Irf3
Slide-tags	Postpartum vs Pregnant	009 L2/3 IT PIR-ENTl Glut	Yes	GOBP_REGULATION_OF_GLIAL_CELL_DIFFERENTIATION	Glial Myelination	1.137	0.2821	Epha4,Clcn2,Daam2,Tnfrsf21,Rheb,Wdr1,Il6st,Nr1d1
Slide-tags	Postpartum vs Pregnant	009 L2/3 IT PIR-ENTl Glut	Yes	GOBP_GLIAL_CELL_DEVELOPMENT	Glial Myelination	1.092	0.283	Col6a1,Tppp,C1qa,Zeb2,Psen1,Hras,Ski,Ppp3r1,Sod1,Prdm8,Nr1d1,Pick1,Id2,Clu,Gpm6b,Pou3f1,Plec
Slide-tags	Postpartum vs Pregnant	009 L2/3 IT PIR-ENTl Glut	Yes	GOBP_REGULATION_OF_ACTIN_FILAMENT_BASED_PROCESS	Structural	1.068	0.2879	Washc5,Atp1a2,Tesk1,Abitram,Adcy10,Gmfb,Brk1,Arpc5l,Fhod3,Daam2,Pfn2,Flna,Tgfbr1,Actg1,Zeb2,Prkd1,Pdxp,Hax1,Hras,Mtpn,Cfl1,Kcnj2,Gba2,Wdr1,Tmod1,Dlc1,Carmil2,Tpm1,Myh9,Dapk3,Hip1r,Tmsb4x,Fam107a,Pick1,Arpc5,Tac1,Capzb,Atp2a2,Pdgfa,Dstn,Slc4a2,Rac3,Rala,Twf2,Gpm6b,Arhgap6,Mlst8,Add1,Synpo,Taok2,Cdk10,Capza2,S100a10,Limk1,Capza1,Pak2,Rgs4,Fer
Slide-tags	Postpartum vs Pregnant	009 L2/3 IT PIR-ENTl Glut	Yes	GOBP_NEGATIVE_REGULATION_OF_APOPTOTIC_SIGNALING_PATHWAY	Stress Apoptosis	1.073	0.2938	Prelid1,Gnai2,Asah2,Mnt,Stradb,Itgav,Tgfbr1,Nr4a2,Ivns1abp,Psen1,Pink1,Atf4,Mapk7,Mif,Tpt1,Pea15a,Syvn1,Htra2,Ccar2,Cdkn2d,Clu,Sgk3,Psmd10,Fgf10,Ripk1,Ikbkg,Yap1,Faim2,Pttg1ip,Ghitm,Bmi1,Prdx2,Park7,Ar,Wnt4,Hgf,Eno1,Creb3,Selenos,Raf1,Acvr1,Tmbim1,Peli3,Gclm
Slide-tags	Postpartum vs Pregnant	009 L2/3 IT PIR-ENTl Glut	Yes	GOBP_REGULATION_OF_LIPID_METABOLIC_PROCESS	Metabolic	1.07	0.3017	Apoe,Clcn2,Zbtb20,Ccdc3,Nme2,Nme1,Npc2,Scp2,Pdk1,H6pd,Ctdnep1,Acsl3,Thra,Dkk3,Tmx1,Appl2,Mid1ip1,Bmp6,Stub1,Nr1d1,Mlycd,Gnai1,Rnf213,Psap,Star,Fabp3,Igfbp7,Id2,Irs2,Pdgfa,Samd8,Asah1,Atg14,Eef1a2,Insig1,Por,Mlst8,Nfe2l1,Elovl5,Angptl3,Pgk1,Ubr4,Pank2,Fabp5,Lpcat3,Nr1h2,Wnt4,Nr3c1,Gpld1,Dkkl1,Fbxw7
Slide-tags	Postpartum vs Pregnant	009 L2/3 IT PIR-ENTl Glut	Yes	GOBP_T_CELL_ACTIVATION	Immune	-1.045	0.3061	Igf1,Rora,Fcho1,Sox4,Tox,Prr7,Lyn,Cr1l,Azi2,Dusp22,Smarce1,Rasgrp1,Grb2,Rab27a,Nlrc3,Actl6a,Shb,Itch,Abcc1,Psmb2,Arid2,Cbl,Twsg1,Zfpm1,Nedd4,Zbtb46,Sh3rf1,Zbtb1,Mtor,Prkdc,Sema6d,Camk4,Klhl22,Nhej1,Abl2,Zeb1,Sp3,Eif2ak4,Kif13b,Atf2,Dhps,Pbrm1,Kdelr1,Jag2,Kmt2a,Il12rb2,Mettl3,Glmn,Ep300,Epo,Stoml2,Clptm1,Smarcc1
Slide-tags	Postpartum vs Pregnant	009 L2/3 IT PIR-ENTl Glut	Yes	GOBP_CALCIUM_ION_TRANSMEMBRANE_TRANSPORT	Ion Transport	1.057	0.3199	Chd7,Atp1a2,Trpc6,Prnp,Nos1ap,Fkbp1a,Calm3,Calm1,Ubqln1,Atp2b4,Itgav,Flna,Spg7,Prkd1,Psen1,Cacna1g,Pmpcb,Nos1,Tor2a,Slc24a4,Orai3,Trpv2,Slc25a25,Ppp3r1,Ywhae,Tpcn1,Jph1,Atp2b1,Gpm6a,Akap5,Ncs1,Atp2a2
Slide-tags	Postpartum vs Pregnant	009 L2/3 IT PIR-ENTl Glut	Yes	GOBP_RHYTHMIC_PROCESS	Behavior Cognition	-1.048	0.3393	Robo2,Igf1,Ankfn1,Nlgn1,Rora,Kcnd2,Ube3a,Btbd9,Enox1,Agrp,Ncoa1,Npr2,Plekha1,Lgr4,Clock,Kdm2a,Dnm1l,Kat2b,Mybbp1a,Crebbp,Prmt5,Ppargc1a,Mtor,Prkdc,Pml,Atg7,Bhlhe40,Rbm4,Prkcg,Hnrnpd,Gnaq
Slide-tags	Postpartum vs Pregnant	009 L2/3 IT PIR-ENTl Glut	Yes	GOBP_EXTRINSIC_APOPTOTIC_SIGNALING_PATHWAY	Stress Apoptosis	1.058	0.3397	Bmpr1b,Stradb,Gabarap,Itgav,Tgfbr1,Inhba,Ndufa13,Mapk7,Sgpp1,Mllt11,Pea15a,Ppp1ca,Dedd2,Casp7,Htra2,Nfkbiz,Sgk3,Madd,Fgf10,Bex3,Ripk1,Ddx47,Pdpk1,Fem1b,Yap1,Itm2c,Faim2,Skil,Pak2,Bad,Prdx2,Park7,Ar,Hgf,Faf1,Raf1,Acvr1,Foxo3,Tmbim1,Peli3,Gclm,Stx4a
Slide-tags	Postpartum vs Pregnant	009 L2/3 IT PIR-ENTl Glut	Yes	GOBP_ENDOTHELIAL_CELL_MIGRATION	Vascular	1.052	0.3422	Apoe,Angpt1,Plk2,Tek,Cdh13,Atp2b4,Glul,Tgfbr1,Zeb2,Prkd1,Egr3,Ptp4a3,Svbp,Tgfbr3,Lgmn,Myh9,Sparc,Mef2c,Tmsb4x,Csnk2b,Sash1,Emc10,Nus1,Fap,Fstl1,Pdpk1
Slide-tags	Postpartum vs Pregnant	009 L2/3 IT PIR-ENTl Glut	Yes	GOBP_CALCIUM_ION_TRANSMEMBRANE_IMPORT_INTO_CYTOSOL	Ion Transport	1.058	0.3466	Chd7,Atp1a2,Prnp,Fkbp1a,Calm3,Calm1,Atp2b4,Flna,Prkd1,Cacna1g,Nos1,Slc24a4,Trpv2,Ppp3r1
Slide-tags	Postpartum vs Pregnant	009 L2/3 IT PIR-ENTl Glut	Yes	GOBP_REACTIVE_OXYGEN_SPECIES_METABOLIC_PROCESS	Stress Apoptosis	1.054	0.3514	Col6a1,Pxdn,Adcy10,Gnai2,Mt3,Prdx1,Pink1,Prdx5,Sod1,Rfk,Ndufs3,Slc25a33,Cryab,Ripk1,Prdx3,Prdx6,Tigar,Vdac1,Tusc2,Prdx2,Park7,Immp2l,Cbr1,Atg5,Letmd1,Pikfyve,Bnip3,Foxo3,Ndufc2,Mapk14
Slide-tags	Postpartum vs Pregnant	009 L2/3 IT PIR-ENTl Glut	Yes	GOBP_APOPTOTIC_SIGNALING_PATHWAY	Stress Apoptosis	1.035	0.3645	Bmpr1b,Ubb,Prelid1,Adcy10,Gnai2,Asah2,Mnt,Stradb,Ubqln1,Gabarap,Itgav,Tgfbr1,Nr4a2,Stk25,Inhba,Ivns1abp,Psen1,Hras,Hspe1,Ndufa13,Pdk1,Ddx5,Pink1,Rhot2,Atf4,Mapk7,Tpd52l1,Trim39,Sgpp1,Sod1,Mif,Dapk3,Hip1r,Tpt1,Mllt11,Pea15a,Ppp1ca,Dedd2,Acvr1c,Casp7,Syvn1,Zfp622,Htra2,Ccar2,Nfkbiz,Cdkn2d,Maged1,Clu,Sgk3,Madd,Ing5,Psmd10,Fgf10,Bex3,Bcap31,Ripk1,Ddx47,Pdpk1,Trp53bp2,Ikbkg,Fem1b,Mapk9,Yap1,Stk24,Itm2c,Faim2,Pde3a,Ptpmt1,Pttg1ip,Skil,Pak2,Ghitm,Bad,Fam162a,Bmi1,Brca2,Prdx2,Park7,Ar
Slide-tags	Postpartum vs Pregnant	009 L2/3 IT PIR-ENTl Glut	Yes	GOBP_REGULATION_OF_SYNAPTIC_PLASTICITY	Plasticity	1.038	0.3671	Adcy1,Apoe,Epha4,Plk2,Mctp1,Nrgn,Prnp,Calm3,Calm1,Rasgrf2,Psen1,Hras,Map1a,Cfl1,Neurl1a,Nsg1,Rab5a,Atf4,Ywhah,Lgmn,Syt4,Shisa7,Mef2c,Kat2a,Fxr2,Fam107a,Pick1,Dbn1,Akap5,Brsk1
Slide-tags	Postpartum vs Pregnant	009 L2/3 IT PIR-ENTl Glut	Yes	GOBP_REGULATION_OF_INFLAMMATORY_RESPONSE	Immune	-1.031	0.3687	Igf1,Rora,Ptgis,Spata2,Lyn,Aim2,Nt5e,Pla2g3,Otulin,Lrrk2,Plcg1,Rb1,Rictor,Nlrc3,Clock,Abcc1,Zdhhc5,Pde2a,Cd200
Slide-tags	Postpartum vs Pregnant	009 L2/3 IT PIR-ENTl Glut	Yes	GOBP_REGULATION_OF_LYMPHOCYTE_MEDIATED_IMMUNITY	Immune	-1.036	0.3715	Cr1l,Pms2,Dusp22,Rasgrp1,Rif1,Grb2,Zbtb1,Arrb2,Trpm4,Klhl22,H2-D1,Fbxo38,Crk,Pik3c3,Dennd1b,Paxip1,Supt6,Ppp3cb,Smad7
Slide-tags	Postpartum vs Pregnant	009 L2/3 IT PIR-ENTl Glut	Yes	GOBP_REGULATION_OF_PRODUCTION_OF_MOLECULAR_MEDIATOR_OF_IMMUNE_RESPONSE	Immune	1.051	0.3727	Nr4a3,Ddx1,Angpt1,Shld2,Kmt5b,Mif,Kmt5c,Hk1,Map3k7,Malt1,Bcl6,Shld1,Atg5,Nsd2,Cd226,Stx4a,Cuedc2,Gpi1
Slide-tags	Postpartum vs Pregnant	009 L2/3 IT PIR-ENTl Glut	Yes	GOBP_PROCESS_UTILIZING_AUTOPHAGIC_MECHANISM	Protein Dynamics	1.032	0.3742	Chmp2a,Col6a1,Plk2,Adcy10,Wdr24,Gabarapl1,Lix1,Exoc1,Calm1,Uchl1,Ubqln1,Gabarap,Tsg101,Rab1b,Wdr45,Inhba,Prkd1,Eef1a1,Hax1,Psen1,Ap5z1,Wipi1,Vps37b,Chmp1b,Ctsa,Pink1,Rheb,Tollip,Ufm1,Sh3bp4,Pip4k2b,Rab5a,Npc1,Cisd2,Atg13,Gpsm1,Capn1,Pdcd6ip,Pafah1b2,Stub1,Dapk3,Irgq,Emc6,Tpcn1,Atp6v0e2,Stam,Rnf213,Ulk1,Rab24,Nipsnap2,Atp6v1e1,Fundc1,Ift20,Rraga,Psap,Htra2,Ilrun,Wdr6,Pacs2,Vps37d,Fkbp8,Atp2a2,Atp6v1c1,Clu,Vps35,Atg14,Eef1a2,Atp6v0d1,Yod1,Ikbkg,Vhl,Mlst8,Atg10,Rab39b,Map3k7,Map1lc3a,Atg9a,Atg4c,Gusb,Tsc2,Adra1a,Vps26a,Wdr45b,Tigar,Sesn3,Ubxn6,Vcp,Vdac1,Ubr4,Bad,Atg101,Ubqln4,Hspa8,Vps33a,Ubqln2,Park7,Znrf2,Atg3,Sec22b,Hgf,Arl8b,Fbxw7,Atp6v1b2,Vps29,Tom1,Rmc1,Epm2a,Atg5,Cul4b,Mtmr9,Endog,Pikfyve,Vps4b,Dcaf12,Fez1,Mfn2,Fez2,Bnip3,Foxo3,Rnf185,Ufc1,Stx17,Lrpprc,Gnai3,Chmp1a,Znrf1,Atg2b,Snx18,Stx4a,Pik3r2
Slide-tags	Postpartum vs Pregnant	009 L2/3 IT PIR-ENTl Glut	Yes	GOBP_POSITIVE_REGULATION_OF_INFLAMMATORY_RESPONSE	Immune	-1.038	0.3835	Aim2,Pla2g3,Lrrk2,Clock,Abcc1,Zdhhc5,Pde2a
Slide-tags	Postpartum vs Pregnant	009 L2/3 IT PIR-ENTl Glut	Yes	GOBP_LEUKOCYTE_CHEMOTAXIS	Immune	-1.024	0.3914	Ptpro,Gas6,Vav3,Lyn,Il34,Dnm1l,Dusp1,Trpm4,Ppib,Cxcl17,Wnk1
Slide-tags	Postpartum vs Pregnant	009 L2/3 IT PIR-ENTl Glut	Yes	GOBP_CELLULAR_RESPONSE_TO_TYPE_II_INTERFERON	Immune	1.045	0.3947	Calm1,Med1,Actg1,Dapk3,Zyx,Pde12,Ifngr2,Camk2a,Nr1h2,Ciita,Stxbp2,Kif5b,Raf1,Hck
Slide-tags	Postpartum vs Pregnant	009 L2/3 IT PIR-ENTl Glut	Yes	GOBP_FAT_CELL_DIFFERENTIATION	Immune	-1.019	0.3967	Pid1,Rora,Zfpm2,Htr2c,Npr2,Negr1,Nipbl,Asxl2,Dlk2,Ccnd1,Fbxo9,Pias1,Ppargc1a,Zfp385a,Trpm4,Lrrc8c,Rreb1,Ttc8,Gps2,Cul2,Bbs1,Bbs7,Lmo3,Osbpl8,Retreg1,Jdp2,Atf2,Sort1,Klf5,Bbs4,Senp2,Ep300
Slide-tags	Postpartum vs Pregnant	009 L2/3 IT PIR-ENTl Glut	Yes	GOBP_POSITIVE_REGULATION_OF_ENDOTHELIAL_CELL_MIGRATION	Vascular	-1.019	0.3995	Hdac9,Bcas3,Map2k3,Plcg1,Nrp1,Sema5a,Ccbe1,Gab1,Prkd2,Pik3cb,Nrp2,Pdcd6
Slide-tags	Postpartum vs Pregnant	009 L2/3 IT PIR-ENTl Glut	Yes	GOBP_POSITIVE_REGULATION_OF_LEUKOCYTE_PROLIFERATION	Immune	-1.024	0.4092	Igf1,Vav3,Lyn,Il34,Il5ra,Dhps,Il12rb2,Tcf3,Ptk2,Epo,Peli1,Chrnb2
Slide-tags	Postpartum vs Pregnant	009 L2/3 IT PIR-ENTl Glut	Yes	GOBP_CALCIUM_ION_TRANSPORT	Ion Transport	1.013	0.417	Chd7,Atp1a2,Trpc6,Prnp,Nos1ap,Fkbp1a,Gnai2,Calm3,Calm1,Ubqln1,Atp2b4,Itgav,Flna,Spg7,Prkd1,Psen1,Cacna1g,Pmpcb,Homer1,Nos1,Tor2a,Slc24a4,Tmx1,Orai3,Trpv2,Slc25a25,Ppp3r1,Ywhae,Tpt1,Tpcn1,Jph1,Atp2b1,Gpm6a,Akap5,Ncs1,Atp2a2,Slc30a1
Slide-tags	Postpartum vs Pregnant	009 L2/3 IT PIR-ENTl Glut	Yes	GOBP_INORGANIC_ION_HOMEOSTASIS	Ion Transport	-1.011	0.4198	Sgcd,Trpc5,Tmtc2,Ubash3b,Slc24a3,Adcy8,Btbd9,Slc8a1,Neo1,Kcnma1,Steap2,Tmem163,Lyn,Htr2c,Slc39a9,Nt5e,Slc17a6,Camk2d,Cacnb4,Fxyd4,Plcg1,Chp1,Mecr,Grik2,Erc2,Slc24a2,Nptn,Sv2b,Smad4,Pik3cb
Slide-tags	Postpartum vs Pregnant	009 L2/3 IT PIR-ENTl Glut	Yes	GOBP_MONOATOMIC_ION_HOMEOSTASIS	Ion Transport	-1.009	0.4219	Sgcd,Trpc5,Tmtc2,Ubash3b,Slc24a3,Adcy8,Ube3a,Btbd9,Slc8a1,Neo1,Kcnma1,Steap2,Atp6v0e,Tmem163,Lyn,Dmxl1,Htr2c,Slc39a9,Nt5e,Camk2d,Lrrk2,Cacnb4,Fxyd4,Plcg1,Chp1,Mecr,Grik2,Erc2,Slc24a2,Nptn,Sv2b,Smad4,Pik3cb,Egln1,Prkce,Atp6ap2,Slc10a7,Tmem9,Dmd,Pml,Atp6v0a2,Ap3b2,Tmbim6,Vma21,Comt,Micu2,Unc80,Casq1,Vps54,Wnk1,Fxyd5,Cp
Slide-tags	Postpartum vs Pregnant	009 L2/3 IT PIR-ENTl Glut	Yes	GOBP_REGULATION_OF_PROTEIN_METABOLIC_PROCESS	Metabolic	1.006	0.4291	Rbm24,Tiparp,Prr16,Ddx1,Apoe,Dmwd,Epha4,Angpt1,Ldlrad3,Ubb,Plk2,Pfdn5,Eif3b,Prelid1,Uqcc2,Gpc3,Srp9,Rbm8a,Prnp,Fkbp1a,Cdyl,Stox1,Tppp,Dusp7,Stradb,Dnajb2,Pcsk9,Ubqln1,Zfp706,Tob1,Psmc3,Tspyl5,Gabarap,Itgav,Rchy1,Tsg101,Flna,Tgfbr1,Rab1b,Cnbp,Dbndd2,Inhba,Trf,Eef1a1,Ybx2,Eef2,Mt3,Ivns1abp,Psen1,Svbp,Mtpn,Cops8,Rad23a,Rasd2,Ndufa13,Map1a,Cep63,Cdkn1b,Ksr1,Ctsa,Coa3,Elob,Otud4,Pink1,Cfl1,Tollip,Cnot7,Bex4,Tmx1,Neurl1a,Azin1,Mettl14,Pfdn1,Psmb1,Atg13,Hspbp1,Atf4,Ngdn,Mapk7,Tpd52l1,Trim39,Hsp90ab1,Psmd3,Mif,Dr1,Myh9,Stub1,Dapk3,Ncbp1,C1qbp,Eif5,Psmc1,Cstb,Kat2a,Pxylp1,Fxr2,Dcun1d4,Ppp1ca,Fam107a,Oaz1,Fbxo32,Prmt1,Aktip,Arl2bp,Ube2n,Aplp1,Ulk1,Nek10,Efna3,Bex2,Usp8,Cops3,Eif3h,Ddx6,Soat1,Csnk2b,Ccar2,Cryab,Enc1,Sash1,Fkbp8,Prkacb,Aco1,U2af2,Clu,Nolc1,Dcun1d5,Men1,Csnk1d,Rbm3,Vps35,Purb,Psmd10,Mesd,Atg14,Eef1a2,Cblb,Fgf10,Clip3,Ngrn,Bex3,Usp5,Bcap31,Ripk1,Psmb6,Elp3,Ikbkg,Pias3,Gtdc1,Rfx4,Tmed10,Adcyap1,Eif4b,Nfe2l1,Mapk9,Ubxn1,Cnot1,Mgat3,Itm2c,Map3k7,Hmg20a,Xiap,Rhbdd1,Wdr5,S100a10,Ywhag,Il17d,Irak2,Ube2b,Pttg1ip,Trib2,Spon1,Vcp,Hmg20b,Rtn2,Pak2,Dcun1d2,Smyd5,Fer,Adam9,Aurkaip1,Bad,Atg101,Dvl1,Gna12,Ubqln4,Cyfip2,Msi1,Selenot,Malt1,Fancm,Srcin1,Eif3e,Nedd8,Pfdn2,Bmi1,Nr1h2,Tnk2,Ubqln2,Park7,Cep78,Dyrk1a,Itm2a,Psma6,Zfyve28,Sec22b,Eef2k,Tbc1d10a,Paip2b,Bzw2,Fbxw7,Thy1,Fbxo22,Faf1,Eif3k,Timp2,Epm2a,Atg5,Xpo1,Rap2b
Slide-tags	Postpartum vs Pregnant	009 L2/3 IT PIR-ENTl Glut	Yes	GOBP_LYMPHOCYTE_ACTIVATION	Immune	-1.004	0.4404	Hdac9,Igf1,Rora,Gas6,Vav3,Fcho1,Dock11,Sox4,Tox,Prr7,Lyn,Cr1l,Pms2,Azi2,Dusp22,Smarce1,Rasgrp1,Sh3kbp1,Rif1,Grb2,Rab27a,Nlrc3,Actl6a,Shb,Itch,Abcc1,Psmb2,Rnf8,Arid2,Cbl,Twsg1,Zfpm1,Nedd4,Zbtb46,Sh3rf1,Zbtb1,Mtor,Prkdc,Pcyt1a,Sema6d,Camk4,Dock10,Gps2,Klhl22,Nhej1,Abl2,Skap2,Zeb1,Sp3,Eif2ak4,Kif13b,Atf2,Dhps,Pbrm1,Kdelr1,Jag2,Kmt2a,Il12rb2,Tcf3,Mettl3,Glmn,Ep300,Epo,Sox11,Stoml2,Clptm1,Smarcc1,Peli1,Ephb1,Fbxo38,Plcl2,Chrnb2,Ctsl,Cul4a,Prkcb,Cd47,Txlna,Paxip1,Smad3,Supt6,Smarca2,Pknox1,Zfp36l2,Ppp3cb,Smad7,Bcl11b,Sos2,Psma5,Cyld
Slide-tags	Postpartum vs Pregnant	009 L2/3 IT PIR-ENTl Glut	Yes	GOBP_POSITIVE_REGULATION_OF_RNA_METABOLIC_PROCESS	Metabolic	-1.002	0.4424	Maml3,Igf1,Pid1,Zbtb17,Samd4,Rora,Klf12,Senp1,Mical2,Hipk2,Ube3a,Auts2,Rgma,Sox4,Tox,Lrp6,Tfcp2,Prr5l,Zfpm2,Cnot3,Celf4,Hivep1,Phip,Rfx7,Ccnc,Npas4,Npas3,Jade1,Bcas3,Pan3,Zfp711,Zfat,Smarce1,Erbb4,Tox3,Rock1,Zfp738,Strn3,Ncoa1,Dhx36,Atad2,Heatr1,Maml2,Ier5,Samd4b,Rad54l2,Insr,Med17,Map2k3,Rb1,Clock,Actl6a,Prdm10,Elf2,Pou2f2,Usp16,Wwc1,Cnot8,Kat2b,Lpin1,Jup,Arid4b,Trerf1,Grsf1,Max,Hinfp,Tmf1,Supt3,Tnrc6c,Irf2,Cd200,Med31,Pabpc1,Nipbl,Prkd2,Msl1,Tcf4,Smad4,Kpna6,Hmbox1,Ep400,Asxl2,Ikzf4,Ncoa7,Mybbp1a,Mitf,Acvr2a,Ago3,Egln1,Myt1l,Ybx1,Crebbp,Cnot4,Med24,Bclaf1,Lmo7,Rere,Fgfr2,Tcf12,Zfpm1,Ctr9,Supt4a,Ing3,Prmt5,E2f3,Pias1,Mafg,Fiz1,Ppargc1a,Wdr75,Gtf2f2,Zfp458,Mtor,Prkdc,Pml,Srcap,Abra,Nsd3,Gmeb1,Dab2ip,Rrp1b,Trip11,Camk4,Supt20,Rreb1,Dcp1b,Zfp281,Gps2,Sgf29,Topors,Vps72,Mkrn2,Usp21,Csrnp2,Fubp3,Hcfc2,Ppargc1b,Pou3f3,Pbx3,Exosc10,Klf7,Rsf1,Zkscan3,Dis3l2,Brf1,Nmd3,Srebf2,Epc1,Npnt,Hnrnpd,Ncbp2,Lin52,Wnk1,Zeb1,Sp3,Itga6,Map3k12,Zfp329,Tfdp2,Ccnt1,Eaf2,Lin54,Zfp318,Caprin1,Nup98,Med13l,Pbx4,Lmo3,Mef2a,Rit2,Phf8,Cnot10,Naa15,Btg2,Thap3,Ino80,Arhgef2,Taf4,Setx,Camkk2,Rarg,Gigyf2,Atf2,Sbno2,Mecp2,Tardbp,Zfp609,Ecd,Neurod2,Vezf1,Kmt2a,Nfat5,Gsk3a,Blm,Tcf3,Zbed3,Tut4,Pcgf5,Ccnt2,Klf5,Brd3,Mettl3,Gabpb2,Smarcad1,Ncoa6,Nsd1,Atxn1,Tada2a,Senp2,Ilf2,Syncrip,Ep300,Elk1,Mbtps2,Tead1,Lsm7,Epo,Jmy,Crtc3,Ddx21,Glis2,Meis1,Nol11,Dcaf6,Sox11,Map2k1,Dnm2
Slide-tags	Postpartum vs Pregnant	009 L2/3 IT PIR-ENTl Glut	Yes	GOBP_REGULATION_OF_CELL_CELL_ADHESION	Structural	-1.002	0.4478	Igf1,Ubash3b,Fcho1,Sox4,Tenm3,Epha3,Lyn,Cr1l,Dusp22,Smarce1,Rasgrp1,Adam19,Ptprg,Actl6a,Tjp1,Shb,Itch,Psmb2,Afdn,Arid2,Cbl,St3gal4,Twsg1,Epha7,Zbtb1,Mtor,Specc1l,Klhl22,Abl2,Prkg1,Wnk1,Fxyd5,Dhps,Pbrm1,Nfat5,Il12rb2,Prkca,Mettl3,Glmn,Zdhhc2,Ep300,Ptk2,Epo,Spint2,Ank3,Map2k1
Slide-tags	Postpartum vs Pregnant	009 L2/3 IT PIR-ENTl Glut	Yes	GOBP_NEGATIVE_REGULATION_OF_CYTOKINE_PRODUCTION	Immune	-0.9916	0.4486	Hdac9,Igf1,Gas6,Cr1l,Nlrc3,Lgr4,Itch,Traip,Nptn,Irf2,Cd200,Cul3,Twsg1,Zfpm1,Pml,Tia1,Arrb2,Erbin,Klhl22,Nav3
Slide-tags	Postpartum vs Pregnant	009 L2/3 IT PIR-ENTl Glut	Yes	GOBP_NEUROINFLAMMATORY_RESPONSE	Glial Myelination	-0.9864	0.4504	Igf1,Adcy8,Lyn,Lrrk2,Large1,Cd200
Slide-tags	Postpartum vs Pregnant	009 L2/3 IT PIR-ENTl Glut	Yes	GOBP_CELLULAR_RESPONSE_TO_STEROID_HORMONE_STIMULUS	Hormonal	0.9998	0.4558	Nr4a3,Esrrg,Atp1a2,Wbp2,Per1,Med1,Ddx5,Klf9,Ufm1,Npc1,Ywhah,Ppp5c,Rxrb,Ddx17,Nr1d1,Fshr,Fam107a,Fbxo32
Slide-tags	Postpartum vs Pregnant	009 L2/3 IT PIR-ENTl Glut	Yes	GOBP_INFLAMMATORY_RESPONSE	Immune	0.9913	0.4561	Nr4a3,Scn9a,Bmpr1b,Adcy1,Apoe,Col6a1,Plk2,Tek,Camk2n1,Per1,Mapkapk2,Nek7,C1qa,Zeb2,Prkd1,Psen1,Tnfrsf11a,Rel,Tollip,Il6st,Appl2,Prdx5,Mapk7,Bmp6,Npy,Sod1,Mif,Nr1d1,Tmsb4x,Dhx33,Il1rap,Chst1,Casp7,Atat1,Bpgm,Ctnnbip1,Fads2,Tac1,Nfkbiz,Abhd8,Pomt2,Clu,Vps35,B4galt1,Ripk1,Gpr68,Rbpj,Git1,Ikbkg,Fndc4,Scyl1,Hk1,Nfe2l1,Fosl2,Mapk9,Ccn3,Map3k7,Xiap,Gusb,Ackr1,Ddt,Arel1,Il17d,Irak2,Trim11,Pla2g7,Bap1,Sharpin,Asb3,Ifngr2,Ext1,Hspa8,Lpcat3,Bcl6,Tusc2,Nr1h2,Prdx2,Park7,Dsg2,Nr3c1,Psma6,Chst2,Ppp2ca,Dagla,Hgf,Irf3
Slide-tags	Postpartum vs Pregnant	009 L2/3 IT PIR-ENTl Glut	Yes	GOBP_LEUKOCYTE_DIFFERENTIATION	Immune	-0.994	0.4569	Hdac9,Cbfa2t3,Ubash3b,Rora,Gas6,Dock11,Sox4,Tox,Prr7,Lyn,Nf1,Cr1l,Pla2g3,Azi2,Smarce1,Rasgrp1,Gab2,Large1,Rb1,Il34,Actl6a,Shb,Psmb2,Pde2a,Arid2,Mitf,Fbn1,Fam20c,Zfpm1,Zbtb46,Sh3rf1,Zbtb1,Zfp458,Mtor,Prkdc,Camk4,Dock10,Gps2,Nhej1,Farp2,Ppargc1b,H2-D1,Vps54,Zeb1,Sp3,Atf2,Sbno2,Pbrm1,Kdelr1,Jag2,Kmt2a,Prkca,Tcf3,Mettl3,Tcta,Ep300
Slide-tags	Postpartum vs Pregnant	009 L2/3 IT PIR-ENTl Glut	Yes	GOBP_RESPONSE_TO_HORMONE	Hormonal	-1.001	0.4612	Robo2,Hdac9,Igf1,Pid1,Adcy8,Ube3a,Ap3s1,Mapkap1,Lrp6,Steap2,Gclc,Lyn,Pde3b,Ubr5,Phip,Npas4,Klf3,Timp4,Bcas3,Me1,a,Rock1,Strn3,Agrp,Sorbs1,Ncoa1,Grb2,Npr2,Insr,Rb1,Safb,Clock,Tbc1d4,Abcc1,Fkbp4,Mbd5,Kat2b,Lpin1,Trerf1,Eif4ebp2,Tmf1,Gab1,Prkci,Abca3,Irs1,Pdcd7,Fbn1,Cul3,Glb1,Pip4k2c,Greb1l,Ccnd1,Prkce,Timp3,Tcf12,Nedd4,Sh3rf1,Dusp1,Abca2,Mtor,Prkdc,Pml,Shq1,Lats1,Adcy9,Comt,Crhr1,Ppargc1b,Rbm4,Rab31,Prkcg,Mas1,Gnaq,Gpr173,Qrfpr,Fbxw8,Vps54,Kras,Prkar2a,Safb2,Igfbp5,Lmo3,Osbpl8,Btg2,Rarg,Sort1,C2cd5,Eif2b3,Slit3,Gsk3a,Errfi1,Prkca,Zbed3,Klf5,Ncoa6,Bbs4,Ep300,Ptk2,Epo,Map2k1,Smarcc1,Kbtbd2,Stxbp3,Srsf5,Apc,Tada3,Stk39,Ddx54,Arsb,Pik3c2a,Grb14,Crk,Socs2,Rock2,Grm5,Prcp,Glp2r,Acaca,Ctsl,Prkcb,Ntrk3
Slide-tags	Postpartum vs Pregnant	009 L2/3 IT PIR-ENTl Glut	Yes	GOBP_CALCIUM_MEDIATED_SIGNALING	Ion Transport	0.9962	0.462	Atp1a2,Mctp1,Prnp,Fkbp1a,Grik3,Calm3,Calm1,Cdh13,Atp2b4,Prkd1,Hpca,Nos1,Slc24a4,Mapk7,Ppp3r1,Tpcn1,Ppp1r9b,Jph1,Akap5,Atp2a2,Homer2,Pcp4,Adgrb2,Pdpk1
Slide-tags	Postpartum vs Pregnant	009 L2/3 IT PIR-ENTl Glut	Yes	GOBP_LYMPHOCYTE_ACTIVATION_INVOLVED_IN_IMMUNE_RESPONSE	Immune	-0.9885	0.4628	Rora,Dock11,Cr1l,Pms2,Rif1,Rab27a,Shb,Psmb2,Rnf8,Zfpm1,Mtor,Pcyt1a,Sema6d,Dock10
Slide-tags	Postpartum vs Pregnant	009 L2/3 IT PIR-ENTl Glut	Yes	GOBP_MACROPHAGE_ACTIVATION	Immune	-0.9873	0.47	Rora,Pla2g3,Lrrk2,Abcc1,Cd200,Prkce,Ldlr,Sbno2,Myo18a,Crtc3,Lrfn5,Stk39
Slide-tags	Postpartum vs Pregnant	009 L2/3 IT PIR-ENTl Glut	Yes	GOBP_RESPONSE_TO_TYPE_II_INTERFERON	Immune	0.993	0.4779	Calm1,Med1,Actg1,Psmb1,Dapk3,Zfp697,Zyx,Pde12,Ifngr2,Camk2a,Nr1h2,Ciita,Stxbp2,Psma6,Kif5b,Psmb3,Raf1,Hck,Psma2
Slide-tags	Postpartum vs Pregnant	009 L2/3 IT PIR-ENTl Glut	Yes	GOBP_HORMONE_TRANSPORT	Hormonal	0.9864	0.4811	Chd7,Pfkl,Uqcc2,Rfx3,Chga,Rab11fip5,Inhba,Prkd1,Rab11b,Tm7sf3,Tor2a,Gabbr1,Il6st,Bmp6,Dynll1,Aldoa,Nr1d1,Midn,Acvr1c,Pick1,Sidt2,Tac1,Irs2,Prkacb,Slc16a2,Gpr68,Vsnl1,Adcyap1,Ccn3,Ube2q1,Rasl10b,Bad,Pim3,Glud1,Selenot,Acsl4,Park7,Gja1,Gpld1,Abcc8,Slc16a1,Adra2c,Adcy5,Raf1,Aacs,Sri
Slide-tags	Postpartum vs Pregnant	009 L2/3 IT PIR-ENTl Glut	Yes	GOBP_REGULATION_OF_LEUKOCYTE_PROLIFERATION	Immune	-0.9676	0.4906	Igf1,Vav3,Lyn,Cr1l,Il34,Itch,Il5ra,Twsg1,Sh3rf1,Dhps,Il12rb2,Tcf3,Glmn,Ptk2,Epo,Sox11,Peli1,Chrnb2
Slide-tags	Postpartum vs Pregnant	009 L2/3 IT PIR-ENTl Glut	Yes	GOBP_B_CELL_ACTIVATION	Immune	-0.9752	0.4972	Hdac9,Vav3,Dock11,Lyn,Cr1l,Pms2,Rasgrp1,Sh3kbp1,Rif1,Shb,Rnf8,Zbtb1,Prkdc,Pcyt1a,Dock10,Gps2,Nhej1,Skap2
Slide-tags	Postpartum vs Pregnant	009 L2/3 IT PIR-ENTl Glut	Yes	GOBP_REGULATION_OF_EXTRINSIC_APOPTOTIC_SIGNALING_PATHWAY	Stress Apoptosis	0.9757	0.4984	Bmpr1b,Stradb,Itgav,Tgfbr1,Inhba,Mapk7,Pea15a,Ppp1ca,Dedd2,Htra2,Sgk3,Madd,Fgf10,Ripk1,Fem1b,Yap1,Itm2c,Faim2,Skil,Pak2,Prdx2,Park7,Ar,Hgf,Faf1,Raf1,Acvr1,Tmbim1,Peli3,Gclm,Stx4a
Slide-tags	Postpartum vs Pregnant	009 L2/3 IT PIR-ENTl Glut	Yes	GOBP_REGULATION_OF_SMALL_MOLECULE_METABOLIC_PROCESS	Metabolic	0.9873	0.5007	Apoe,Adcy10,Clcn2,Uchl1,Amdhd2,Atp2b4,Zbtb20,Nme2,Nme1,Psen1,Pdk1,H6pd,Pink1,Dkk3,Appl2,Mid1ip1,Bmp6,Adck2,Nr1d1,Kat2a,Tmsb4x,Mlycd,Ppp1ca,Gnai1,Star,Fabp3,Irs2,Git1,Insig1,Mlst8,Nfe2l1,Wdr5,Elovl5,Tigar,Vcp,Pgk1,Ubr4,Pank2,Fabp5,Arpp19,Lpcat3,Nr1h2,Park7,Wnt4,Nr3c1,Ppp2ca,Gpld1,Dkkl1
Slide-tags	Postpartum vs Pregnant	009 L2/3 IT PIR-ENTl Glut	Yes	GOBP_RESPONSE_TO_STEROID_HORMONE	Hormonal	0.9902	0.5015	Nr4a3,Esrrg,Atp1a2,Wbp2,Calm3,Per1,Med1,Inhba,Ddx5,Klf9,Ufm1,Npc1,Bmp6,Ywhah,Got1,Ppp5c,Rxrb,Ddx17,Nr1d1,Fshr,Acsbg1,Rbbp7,Jund,Fam107a,Ppp1r9b,Fbxo32
Slide-tags	Postpartum vs Pregnant	009 L2/3 IT PIR-ENTl Glut	Yes	GOBP_FEMALE_SEX_DIFFERENTIATION	Maternal Reproduction	0.9701	0.5057	Bmpr1b,Tiparp,Chd7,Ubb,Nrip1,Inhba,Pcyt1b,Sod1,Fshr
Slide-tags	Postpartum vs Pregnant	009 L2/3 IT PIR-ENTl Glut	Yes	GOBP_CELLULAR_RESPONSE_TO_LIPID	Metabolic	0.9762	0.5161	Nr4a3,Esrrg,Adcy1,Atp1a2,Wbp2,Per1,Med1,Nrip1,Inhba,Prkd1,Brinp3,Mlc1,Paf1,Ndufa13,Ddx5,Klf9,Ufm1,Npc1,Bmp6,Ywhah,Ppp5c,Rxrb,Mif,Prpf8,Ddx17,Mef2c,Gprin3,Nr1d1,Fshr,Jund,Fam107a,Ppp1r9b,Fbxo32,Casp7,Gnai1,Tesc,Usp8,Ncoa3,Htra2,Igfbp7,Sash1,Nfkbiz,Ptk7,Twf2,Git1,Insig1,Nfe2l1,Rorb,Cnot1,Sgk1,Yap1,Pde3a,Irak2,Id3,Adam9,Bad,Pim3,Malt1,Hspa8,Bmi1,Prdx2,Park7,Lancl2,Ar,Nr3c1,Wnt9a,Penk,Zmiz1,Ankrd13c,Gpld1,Trip4,Smyd3,Irf3,Akap8,Xpo1,Ran,Calcoco1,Ltk,Ncoa4,Adcy5,Selenos,Zfp703,Kcnk10,Hck,Foxo3
Slide-tags	Postpartum vs Pregnant	009 L2/3 IT PIR-ENTl Glut	Yes	GOBP_REGULATION_OF_CELLULAR_RESPONSE_TO_GROWTH_FACTOR_STIMULUS	Growth Factors	-0.9765	0.5195	Robo1,Sema6a,Hipk2,Rgma,Neo1,Nrp1,Ccbe1,Arid4b,Sulf1,Nptn,Spred2,Prkd2,Smad4,Pik3cb,Numa1,Brms1,Scube3,Fbn1,Fam20c,Crebbp,Twsg1,Fgf9,Nedd4,Smurf1,Dmd,Ctdspl2,Pdcd6,Dab2ip,Lats1,Tmem108,Npnt,Zeb1,Ldlrad4,Dok5,Nrxn1,Fstl5,Zdhhc17
Slide-tags	Postpartum vs Pregnant	009 L2/3 IT PIR-ENTl Glut	Yes	GOBP_POSITIVE_REGULATION_OF_CYTOKINE_PRODUCTION	Immune	0.974	0.5262	Nr4a3,Ddx1,Lamtor5,Tomm70a,Mapkapk2,Zbtb20,Psen1,Hras,Il6st,Psmb1,Atf4,Cd34,Sod1,Mif,Frmd8,Rftn1,Kat2a,Dhx33,Il1rap,Polr3a,Clu,Lurap1,Hspd1,Ripk1,Tmed10,Adcyap1,Hk1,Mapk9,Map3k7,Akap12,Xiap,Ddt,Il17d,Malt1,Tusc2,Uap1,Park7,Psma6,Hgf,Irf3,Abcc8
Slide-tags	Postpartum vs Pregnant	009 L2/3 IT PIR-ENTl Glut	Yes	GOBP_REGULATION_OF_LEUKOCYTE_CHEMOTAXIS	Immune	-0.9498	0.5405	Gas6,Lyn,Il34,Dnm1l,Dusp1,Cxcl17,Wnk1
Slide-tags	Postpartum vs Pregnant	009 L2/3 IT PIR-ENTl Glut	Yes	GOBP_ENDOCRINE_SYSTEM_DEVELOPMENT	Hormonal	-0.9378	0.5561	Hipk2,Sox4,Nf1,Cdh2,Insr,Clock,Smad4
Slide-tags	Postpartum vs Pregnant	009 L2/3 IT PIR-ENTl Glut	Yes	GOBP_REGULATION_OF_AUTOPHAGY	Protein Dynamics	0.9565	0.5795	Plk2,Adcy10,Wdr24,Exoc1,Uchl1,Ubqln1,Wdr45,Prkd1,Eef1a1,Hax1,Wipi1,Ctsa,Pink1,Rheb,Sh3bp4,Pip4k2b,Npc1,Cisd2,Atg13,Gpsm1,Capn1,Pafah1b2,Stub1,Dapk3,Irgq,Tpcn1,Atp6v0e2,Ulk1,Atp6v1e1,Rraga,Psap,Htra2,Wdr6,Fkbp8,Atp6v1c1,Vps35,Atg14,Eef1a2,Atp6v0d1,Ikbkg,Vhl,Mlst8,Rab39b,Map3k7,Tsc2,Adra1a,Vps26a,Tigar,Sesn3,Vdac1,Ubr4,Bad,Atg101,Ubqln4,Ubqln2,Park7,Sec22b,Hgf,Fbxw7,Atp6v1b2,Vps29,Tom1,Rmc1,Epm2a,Atg5,Cul4b,Mtmr9,Endog,Dcaf12,Fez1,Fez2,Bnip3,Foxo3
Slide-tags	Postpartum vs Pregnant	009 L2/3 IT PIR-ENTl Glut	Yes	GOBP_CELL_ACTIVATION_INVOLVED_IN_IMMUNE_RESPONSE	Immune	-0.9482	0.5807	Rora,Dock11,Lyn,Cr1l,Pms2,Pla2g3,Rasgrp1,Rif1,Gab2,Rab27a,Shb,Psmb2,Rnf8,Cbl,Prkce,Zfpm1,Mtor,Pcyt1a,Sema6d,Dock10
Slide-tags	Postpartum vs Pregnant	009 L2/3 IT PIR-ENTl Glut	Yes	GOBP_POSITIVE_REGULATION_OF_T_CELL_PROLIFERATION	Immune	-0.9244	0.5841	Igf1
Slide-tags	Postpartum vs Pregnant	009 L2/3 IT PIR-ENTl Glut	Yes	GOBP_POSITIVE_REGULATION_OF_LEUKOCYTE_CHEMOTAXIS	Immune	-0.9082	0.585	Gas6,Il34,Dnm1l,Cxcl17,Wnk1,Ptk2,Stk39
Slide-tags	Postpartum vs Pregnant	009 L2/3 IT PIR-ENTl Glut	Yes	GOBP_POSITIVE_REGULATION_OF_PROTEIN_METABOLIC_PROCESS	Metabolic	0.964	0.5968	Tiparp,Prr16,Apoe,Epha4,Angpt1,Ubb,Plk2,Prelid1,Uqcc2,Gpc3,Stox1,Stradb,Dnajb2,Pcsk9,Ubqln1,Psmc3,Tspyl5,Gabarap,Rchy1,Rab1b,Cnbp,Inhba,Trf,Eef2,Mt3,Psen1,Mtpn,Cops8,Rad23a,Rasd2,Ndufa13,Cdkn1b,Coa3,Elob,Pink1,Cfl1,Tollip,Tmx1,Mettl14,Hspbp1,Mapk7,Tpd52l1,Myh9,Stub1,C1qbp,Pxylp1,Fxr2,Dcun1d4,Fam107a,Oaz1,Prmt1,Aktip,Arl2bp,Ube2n,Nek10,Efna3,Usp8,Soat1,Sash1,Clu,Dcun1d5,Csnk1d,Rbm3,Vps35,Psmd10,Atg14,Cblb,Fgf10,Clip3,Ngrn,Usp5,Bcap31,Ripk1,Ikbkg,Pias3,Adcyap1,Mapk9,Map3k7,Xiap,Rhbdd1,S100a10,Il17d,Pttg1ip,Trib2,Spon1,Vcp,Dcun1d2,Smyd5,Adam9,Aurkaip1,Bad,Dvl1,Cyfip2,Malt1,Fancm,Srcin1,Eif3e,Bmi1,Tnk2,Ubqln2
Slide-tags	Postpartum vs Pregnant	009 L2/3 IT PIR-ENTl Glut	Yes	GOBP_B_CELL_MEDIATED_IMMUNITY	Immune	0.9182	0.5977	Shld2,C1qa,Kmt5b,C1qbp,Kmt5c,Nfkbiz,Clu,Hspd1
Slide-tags	Postpartum vs Pregnant	009 L2/3 IT PIR-ENTl Glut	Yes	GOBP_MULTICELLULAR_ORGANISMAL_REPRODUCTIVE_PROCESS	Maternal Reproduction	0.9611	0.5997	Bmpr1b,Mns1,Washc5,Adamts2,Ubb,Tesk1,Adcy10,Brd2,Pttg1,Morn2,Cdyl,4930447C04Rik,Atp2b4,Prmt7,Ctsb,Med1,Katnal1,Nrip1,Tgfbr1,Tppp3,Inhba,Ybx2,Hspa2,Asb7,Poc1a,Mcm9,Ctdnep1,Thra,Lgr5,Armc2,Mettl14,Cep128,Adam2,Yy1,Sun1,Psmb1,Pcyt1b,Dnah1,Ythdc1,Dynll1,Sec23ip,Rxrb,Sod1,Pafah1b2,Fshr,Mastl,Ube2j1,Foxj2,Drc1,Mta2,Ppp1r9b,Cfap47,Rab24,Atat1,Ctcf,Adnp,Hexb,Ift20,Ddx6,Tdrp,Tac1,Dcaf17,Mertk,Dazap1,Pnldc1,B4galt1,Ppp1cc,Bcap31,Slc4a2,Psmb6,Slirp,Parn,Marf1,Prdx3,Ncaph2,Rhbdd1,Pde3a,Ube2b,Skil,Zdbf2,Ube2q1,Fer,Pank2,Gpx4,Atn1,Bcl6,Acsl4,Brca2,Ar,Immp2l,Aff4,Cep78,Wnt4,Nr3c1,Gja1,Psma6,Zmiz1,Dkkl1,Spin1,Igf2r,Ran,Bcas2,Lrguk,Lsm14b,Cul4b,Pithd1,Ift81,Cdc25b,Shcbp1l,Fancl,Ndrg3,Psmb3,Cep131,Wdr54,Tmem232
Slide-tags	Postpartum vs Pregnant	009 L2/3 IT PIR-ENTl Glut	Yes	GOBP_NEGATIVE_REGULATION_OF_NUCLEOBASE_CONTAINING_COMPOUND_METABOLIC_PROCESS	Metabolic	0.967	0.6007	Nr4a3,Rbm24,Nfix,Tenm2,Satb2,Glis3,Tagln3,Pfdn5,Nelfa,Rfx3,Cipc,Prnp,L3mbtl2,Cdyl,Mnt,Shld2,Amdhd2,Ptprk,Rbbp4,Zfp706,Elk4,Tob1,H1f0,Hsbp1,Per1,Zbtb18,Mapkapk2,Tsg101,Med1,Flna,Nrip1,Nfib,Ets2,Zbtb20,Cnbp,Tent4a,Zbtb8a,Zfp512b,Nr4a2,Trps1,Zeb2,Otub1,Yaf2,Mepce,Recql5,Mlx,Psen1,Gatad2a,Paf1,Eapp,Zbtb14,Wwc2,Ndufa13,Set,Nfic,Ddx5,Elob,Thra,E4f1,Dkk3,Ski,Cnot7,Mettl14,Nfkb2,Yy1,Eid2b,Prdx5,Atf4,Eid1,Eid2,Bmp6,Dynll1,Sox6,Zbtb5,Satb1,Prdm8,Dr1,Prpf8,C1qbp,Mef2c,Nr1d1,Zfp438,Nelfe,Tent2,Dnajc2,Ascl4,Ctc1,Kat2a,Rbbp7,Mta2,Jund,Ywhaz,Apex1,Ppp1ca,Dedd2,Hexim1,Commd6,Dnajb1,Terf2ip,Naca,Ctcf,Hnrnpab,Ctnnbip1,Zfp523,Sub1,Ccar2,Zhx1,Cryab,Nr2f6,Id2,Zbtb4,Xrcc1,Cggbp1,Zbtb45,Maged1,Notch3,U2af2,Snrpd3,Scrt1,Asah1,Bptf,Men1,Nab2,Srsf2,Purb,Psmd10,Tle5,Lrrfip1,S100a1,Zfp2,Ciart,Ywhab,Rbm10,Xrcc5,Mospd1,Stn1,Rbpj,Slirp,Strap,Git1,Pias3,Rtf1,Parn,Vhl,Ring1,Nfe2l1,Rorb,Cnot1,Yap1,Rnps1,Phc3,Hmg20a,Sap18,Wdr5,E2f6,Hnrnpa1,Id3,Trim11,Tigar,Bap1,Cbx3,Skil,Pgk1,Snrpd2,Zfp369,Ctbp2,Hnrnpc,Ubqln4,Pphln1,Zfp639,Atn1,Cux2,Atf7ip,Hif1an,Lin9,Hspa8,Bmi1,Bcl6,Nr1h2,Samd1,Ciita,Lancl2,Ar,Ccnd3,Tle1,Dyrk1a,Zfp61,Wnt4,Nr3c1,Maf,Ppp2ca,Hdac7,Pou6f1,Smyd3,Flywch1,Pcbp4,Irf3,E2f5,Shld1,Phf6,Scaf4
Slide-tags	Postpartum vs Pregnant	009 L2/3 IT PIR-ENTl Glut	Yes	GOBP_NEGATIVE_REGULATION_OF_INFLAMMATORY_RESPONSE	Immune	-0.9307	0.6011	Igf1,Rora,Ptgis,Lyn,Nt5e,Otulin,Plcg1,Rb1,Nlrc3
Slide-tags	Postpartum vs Pregnant	009 L2/3 IT PIR-ENTl Glut	Yes	GOBP_REGULATION_OF_GLIOGENESIS	Glial Myelination	-0.9096	0.6047	Dab1,Lyn,Nf1,Il34,Negr1,Prkci,Tenm4,Prmt5,Mtor
Slide-tags	Postpartum vs Pregnant	009 L2/3 IT PIR-ENTl Glut	Yes	GOBP_ASTROCYTE_DIFFERENTIATION	Glial Myelination	0.9063	0.6139	Epha4,C1qa,Zeb2,Psen1,Il6st,Nr1d1
Slide-tags	Postpartum vs Pregnant	009 L2/3 IT PIR-ENTl Glut	Yes	GOBP_CYTOSKELETON_ORGANIZATION	Structural	0.964	0.6187	Chmp2a,Mns1,Washc5,Strip1,Pls3,Fmnl2,Apoe,Tagln3,Antxr1,Abraxas2,Plk2,Actb,Tesk1,Abitram,Gmfb,Nos1ap,Tubg2,Brk1,Arpc5l,Fhod3,Mras,Tppp,Ina,Daam2,Dctn1,Gabarap,Pfn2,Katnal1,Flna,Strip2,Tgfbr1,Actg1,Eml1,Nek7,Zeb2,Clic4,Tppp3,Wrap73,Prkd1,Cep126,Pdxp,Rsph9,Hax1,Tubg1,Arhgef28,Asb7,Map9,Hras,Mtpn,Poc1a,Map1a,Cep63,Cdkn1b,Chmp1b,Cfl1,Nat9,Ssx2ip,Sh3bp4,Gba2,Wdr1,Kiz,Arpc1b,Armc2,Tmod1,Dlc1,Sun1,Stmn1,Coro6,Gpsm1,Dnah1,Mink1,Carmil2,Mid1ip1,Tpm1,Dync1h1,Myo1b,Aldoa,Tmem67,Wasl,Pdcd6ip,Sod1,Rab6a,Tbcb,Myh9,Dapk3,Ofd1,Tuba4a,Myh10,Hip1r,Katnb1,Kat2a,Epb41l4b,Lzts2,Dync1li2,Tmsb4x,Drc1,Tpm3,Fam107a,Ppp1r9b,Akap11,Gnai1,Cfap47,Ppp1r12a,Pick1,Atat1,Actr3b,Tacc2,Togaram2,Tmsb10,Tubb2a,Mapre1,Tubb5,Dbn1,Spag5,Gan,Arpc5,Sbds,Brsk1,Tac1,Trim46,Ssna1,Cryab,Poc5,Zyx,Txndc9,Capzb,Fsd1,Capn6,Pdgfa,Dstn,Sh3bgrl3,Bmerb1,Ptk7,Csnk1d,Nefm,Ablim1,Tuba1a,Ttn,Fgf10,Clip3,Rnf4,Slc4a2,Rac3,Ehbp1l1,Cyth2,Rala,Pdpk1,Twf2,Mapre2,Gpm6b,Git1,Arhgap6
Slide-tags	Postpartum vs Pregnant	009 L2/3 IT PIR-ENTl Glut	Yes	GOBP_ENSHEATHMENT_OF_NEURONS	Glial Myelination	0.9314	0.6228	Col6a1,Cdk18,Tppp,Tnfrsf21,Hras,Bcas1,Serinc5,Ski,Ppp3r1,Sod1,Rnf10,Acsbg1,Hexb,Amigo1,Clu,Nab2,Gpm6b,Xk,Pou3f1,Plec
Slide-tags	Postpartum vs Pregnant	009 L2/3 IT PIR-ENTl Glut	Yes	GOBP_POSITIVE_REGULATION_OF_GLIOGENESIS	Glial Myelination	-0.9087	0.6228	Lyn,Il34,Prkci,Tenm4,Prmt5,Mtor
Slide-tags	Postpartum vs Pregnant	009 L2/3 IT PIR-ENTl Glut	Yes	GOBP_REGULATION_OF_B_CELL_ACTIVATION	Immune	-0.9228	0.6263	Vav3,Lyn,Cr1l,Pms2,Sh3kbp1,Rif1
Slide-tags	Postpartum vs Pregnant	009 L2/3 IT PIR-ENTl Glut	Yes	GOBP_PRODUCTION_OF_MOLECULAR_MEDIATOR_OF_IMMUNE_RESPONSE	Immune	0.8973	0.6508	Nr4a3,Ddx1,Angpt1,Shld2,Kmt5b,Yy1,Mif,Rev1,Kmt5c,Nfkbiz,Hspd1,Hk1,Map3k7,Malt1,Bcl6,Shld1,Atg5,Nsd2,Cd226,Stx4a,Cuedc2,Gpi1
Slide-tags	Postpartum vs Pregnant	009 L2/3 IT PIR-ENTl Glut	Yes	GOBP_POSITIVE_REGULATION_OF_LOCOMOTION	Behavior Cognition	-0.9537	0.6535	Hdac9,Reln,Igf1,Gas6,Dock4,Sema6a,Lyn,Srgap2,Bcas3,Insr,Map2k3,Plcg1,Rictor,Carmil1,Dscam,Nrp1,Il34,Tjp1,Sema5a,Bag4,Dnm1l,Ccbe1,Numb,Gab1,Sema3c,Nipbl,Prkd2,Pik3cb,Clasp2,Cfap20,Pfn1,Sema3e,Prkce,Fgf9,Nrp2,Pdcd6,Mtor,Sema6d,Dab2ip,Rreb1,P4hb,Abl2,Cbll1,Cxcl17,Wnk1,Scarb1,Itga6,Igfbp5,Tiam1,Arhgef2,Sema4d,Zfp609,Smurf2,Capn7
Slide-tags	Postpartum vs Pregnant	009 L2/3 IT PIR-ENTl Glut	Yes	GOBP_ALPHA_BETA_T_CELL_ACTIVATION	Immune	-0.9177	0.6596	Rora,Tox,Shb,Itch,Abcc1,Psmb2,Twsg1,Zfpm1,Sh3rf1,Mtor,Atf2,Kmt2a,Il12rb2,Ep300,Stoml2,Ctsl,Smad7,Bcl11b,Psma5,Socs5,Gpr183,Psma3,Nkap
Slide-tags	Postpartum vs Pregnant	009 L2/3 IT PIR-ENTl Glut	Yes	GOBP_MYELOID_LEUKOCYTE_ACTIVATION	Immune	0.9019	0.6742	Nr4a3,Chga,C1qa,Psen1,Npy,Mif,Nr1d1,Jund,Il1rap,Gnai1,Dysf,Tac1,Nfkbiz,Clu,Hspd1,Rbpj,Pdpk1,Plpp6,Itgb8,Ifngr2,Pram1,Fer,Adam9
Slide-tags	Postpartum vs Pregnant	009 L2/3 IT PIR-ENTl Glut	Yes	GOBP_MYELOID_LEUKOCYTE_DIFFERENTIATION	Immune	0.9058	0.6751	Gpc3,Oscar,Med1,Inhba,Trf,Hax1,Psen1,Tfe3,Tnfrsf11a,Glo1,Tmem178,Myh9,Fshr,Fasn,Il1rap,Tesc,Ctnnbip1,Id2,Snx10,Slc4a2,Ripk1,Gpr68,Rbpj,Pias3,Fosl2,Itgb8,Gusb,Bap1
Slide-tags	Postpartum vs Pregnant	009 L2/3 IT PIR-ENTl Glut	Yes	GOBP_IMMUNE_RESPONSE_REGULATING_CELL_SURFACE_RECEPTOR_SIGNALING_PATHWAY	Immune	-0.9223	0.676	Fyb2,Vav3,Fcho1,Lyn,Plpp4,Cr1l,Dusp22,Cacnb4,Grb2,Plekha1,Plcg1,Shb,Prkd2,Cbl,Crebbp,Prkce,Dab2ip,Gps2,Tmem126a,Rap1a,Wnk1,Eif2b3,Ep300,Ptk2,Pde4d,Stoml2,Masp2,Peli1,Plcl2,Ikbkb,Dennd1b,Prkcb,Cd47,Pak1
Slide-tags	Postpartum vs Pregnant	009 L2/3 IT PIR-ENTl Glut	Yes	GOBP_RESPONSE_TO_CORTICOSTEROID	Hormonal	0.8848	0.6902	Calm3,Inhba,Klf9,Bmp6,Got1,Acsbg1,Fam107a,Fbxo32,Usp8,Igfbp7,Por,Fosl2,Sgk1,Adam9,Bmi1,Nr3c1,Smyd3,Ran,Agl,Nefl,Fkrp,Cdo1,Foxo3,Bche
Slide-tags	Postpartum vs Pregnant	009 L2/3 IT PIR-ENTl Glut	Yes	GOBP_POSITIVE_REGULATION_OF_IMMUNE_SYSTEM_PROCESS	Immune	-0.9499	0.6943	Igf1,Fyb2,Gas6,Gsdme,Vav3,Fcho1,Sox4,Tox,Lyn,Plpp4,Aim2,Cr1l,Pms2,Pla2g3,Dusp22,Smarce1,Otulin,Rasgrp1,Sh3kbp1,Rif1,Lrrk2,Cacnb4,Dhx36,Gab2,Grb2,Plekha1,Plcg1,Rb1,Nlrc3,Lgr4,Zdhhc3,Il34,Actl6a,Shb,Itch,Dnm1l,Zdhhc5,Irf2,Cd200,Prkd2,Pik3cb,Arid2,Cbl,Crebbp,Prkce,Fbxl2,Zbtb46,Zbtb1,Mtor,Prkdc,Arrb2,Riok3,Dab2ip,Lats1,Erbin,Camk4,Gps2,Klhl22,P4hb,Hcfc2,Ppargc1b,Abl2,Tmem126a,Cxcl17,Trim3,Gdi1,Rap1a,H2-D1
Slide-tags	Postpartum vs Pregnant	009 L2/3 IT PIR-ENTl Glut	Yes	GOBP_REGULATION_OF_ENDOTHELIAL_CELL_MIGRATION	Vascular	0.8898	0.6949	Apoe,Angpt1,Plk2,Tek,Atp2b4,Glul,Prkd1,Svbp,Tgfbr3,Lgmn,Sparc,Mef2c,Tmsb4x,Csnk2b,Sash1,Emc10,Nus1,Pdpk1
Slide-tags	Postpartum vs Pregnant	009 L2/3 IT PIR-ENTl Glut	Yes	GOBP_LEUKOCYTE_MEDIATED_IMMUNITY	Immune	0.8989	0.705	Nr4a3,Ddx1,Ndst2,Chga,Shld2,C1qa,Prdx1,Kmt5b,Wdr1,C1qbp,Rftn1,Gnai1,Tubb5,Kmt5c,Tac1,Nfkbiz,Clu,Hspd1,Usp5,Pdpk1,Tubb4b,Map3k7,Ywhag,Pram1,Malt1,Bcl6,Tusc2,Stxbp2,Gnl1,Arl8b,Shld1,Kmt2e,Nsd2,Cebpg,Kif5b
Slide-tags	Postpartum vs Pregnant	009 L2/3 IT PIR-ENTl Glut	Yes	GOBP_LIPID_LOCALIZATION	Metabolic	0.9088	0.711	Dbi,Apoe,Prelid1,Tex2,Pcsk9,Itgav,Hdlbp,Inhba,Npc2,Tnfrsf11a,Scp2,Acsl3,Serinc5,Osbpl1a,Npc1,Bmp6,Sgpp1,Mif,Vstm2a,Atp9a,Got2,Psap,Soat1,Tac1,Star,Fabp3,Vldlr,Irs2,Clu,Nus1,Clptm1l,Lamtor1,Vapa,Ehd1,Atg9a,Slc25a17,Vdac1,Pltp,Sigmar1,Fabp5,Lpcat3,Nr1h2,Acsl4
Slide-tags	Postpartum vs Pregnant	009 L2/3 IT PIR-ENTl Glut	Yes	GOBP_LEUKOCYTE_PROLIFERATION	Immune	-0.8984	0.7165	Igf1,Vav3,Lyn,Cr1l,Azi2,Rasgrp1,Il34,Shb,Itch,Il5ra,Twsg1,Sh3rf1,Pcyt1a,Dhps,Il12rb2,Tcf3,Glmn,Ptk2,Epo,Sox11,Peli1,Plcl2,Chrnb2
Slide-tags	Postpartum vs Pregnant	009 L2/3 IT PIR-ENTl Glut	Yes	GOBP_OLIGODENDROCYTE_DIFFERENTIATION	Glial Myelination	0.8619	0.7393	Clcn2,Tppp,Daam2,Tnfrsf21,Rheb,Wdr1,Sox6,Prdm8
Slide-tags	Postpartum vs Pregnant	009 L2/3 IT PIR-ENTl Glut	Yes	GOBP_RESPONSE_TO_TRANSFORMING_GROWTH_FACTOR_BETA	Growth Factors	0.8885	0.7465	Fkbp1a,Ptprk,Rbbp4,Tgfbr1,Zeb2,Tgfbr3,Ltbp1,Dkk3,Ski,Appl2,Mapk7,Eid2,Got1,Sox6,Hsp90ab1,Stk16,Stub1,Mef2c,Il17rd,Rbbp7,Zyx,Nfkbiz,Spred3,Men1,Pdpk1,Strap,Fndc4,Map3k7,Itgb8,Pde3a,Skil,Pak2,Adam9,Rasl11b,Spred1,Wnt4,Nr3c1,Penk,Zmiz1,Itga8,Sdcbp,Pdcd5,Cldn5,Acvr1,Sap30l,Zfp703,Onecut2,Mtmr4,Fnta
Slide-tags	Postpartum vs Pregnant	009 L2/3 IT PIR-ENTl Glut	Yes	GOBP_DNA_METABOLIC_PROCESS	Metabolic	0.9286	0.7487	Nfix,Ddx1,Rad18,Actb,Ptms,Pttg1,Taf5l,Stox1,Bcl7b,Shld2,4930447C04Rik,Rbbp4,H1f0,Klhdc3,Rchy1,Nfib,Cnbp,Tent4a,Rnaseh2a,Nek7,Otub1,Nme1,Recql5,Nfia,Hmgn1,Ap5z1,Dpf1,Rad23a,Set,Cdkn1b,Mcm9,Nfic,Pms1,Elob,Otud4,E4f1,Nop10,Kmt5b,Exosc4,Faap20,Yy1,Topbp1,Psmb1,Rad52,Dynll1,Dut,Cct2,Hsp90ab1,Cdk7,Ppp5c,Stub1,C1qbp,Neil1,Zgrf1,Rad9b,Dnajc2,Ctc1,Rexo2,Kat2a,Rbbp7,Apex1,Ppp1ca,Prmt1,Aktip,Ube2n,Terf2ip,Cinp,Top3a,Fancc,Hnrnpab,Rev1,Kmt5c,Arid1a,Sub1,Inip,Atp23,Nfkbiz,Cdkn2d,Polh,Xrcc1,Pdgfa,Ssbp1,Rnaseh2c,Ptges3,Hspd1,Men1,Bcl7c,Babam1,Ing5,Fgf10,Xrcc5,Psmb6,Stn1
Slide-tags	Postpartum vs Pregnant	009 L2/3 IT PIR-ENTl Glut	Yes	GOBP_NEGATIVE_REGULATION_OF_PROTEIN_METABOLIC_PROCESS	Metabolic	-0.9266	0.7721	Igf1,Samd4,Senp1,Hipk2,Tmem132a,Dnajc1,Prr5l,Gclc,Lyn,Hdac8,Celf4,Cr1l,Spock3,Timp4,Wdr20,Rock1,Lrrk2,Dhx36,Samd4b,Vbp1,Rb1,Fhit,Chp1,Nell1,Tlk2,Ubxn2a,Eif4ebp2,Tnrc6c,Agap2,Smad4,Rgs14,Sufu,Gga3,Ago3,Ybx1,Prkce,Timp3,Tpr,Prkdc,Pml,Tia1,Arrb2,Dab2ip,Lats1,Atraid,Gps2,Rbm4,Prkcg,Zfp598,Wnk1,Igfbp5,Ldlr,Caprin1,Eif2ak4,Grin2a,Cnot10,Btg2,Mdm4,Furin,Gigyf2,Tardbp,Errfi1,Prkca,Zbed3,Prmt3,Senp2,Syncrip,Rtn1,Acot8,Lrig2,Alkbh3,Smarcc1
Slide-tags	Postpartum vs Pregnant	009 L2/3 IT PIR-ENTl Glut	Yes	GOBP_CYTOKINE_PRODUCTION	Immune	-0.9231	0.7747	Hdac9,Igf1,Zbtb17,Rora,Gas6,Zbtb34,Lyn,Aim2,Cr1l,Pla2g3,Lrrk2,Dhx36,Map2k3,Nlrc3,Lgr4,Itch,Pou2f2,Ccbe1,Traip,Psmb2,Sulf1,Tmf1,Nptn,Irf2,Il5ra,Cd200,Prkd2,Iqgap1,Smad4,Kpna6,Cul3,Twsg1,Atp6ap2,Zfpm1,Mast2,Zbtb1,Pml,Tia1,Arrb2,Riok3,Nox1,Trpm4,Erbin,Camk4
Slide-tags	Postpartum vs Pregnant	009 L2/3 IT PIR-ENTl Glut	Yes	GOBP_MYELOID_LEUKOCYTE_MIGRATION	Immune	-0.8562	0.7757	Ptpro,Vav3,Lyn,Il34,Dnm1l,Cd200,Dusp1,Ppib,Cxcl17
Slide-tags	Postpartum vs Pregnant	009 L2/3 IT PIR-ENTl Glut	Yes	GOBP_CYTOKINE_MEDIATED_SIGNALING_PATHWAY	Immune	0.8889	0.7773	Vrk2,Pxdn,Angpt1,Sh2b3,Mapkapk2,Med1,Ccdc3,Nkiras1,Inhba,Hax1,Mt3,Tnfrsf11a,Otud4,Tollip,Cnot7,Il6st,Cntfr,Appl2,Il17rd,Mib2,Tmsb4x,Il1rap,Txndc17,Gnai1,Ulk1,Rraga,Csnk2b,Nfkbiz,Lifr,Ripk1,Cpne1,Pias3,Yap1,Map3k7,Xiap,Ackr1,Irak2,Ugcg,Ifnar2,Sharpin,Ifngr2,Fer,Bad,Csf2ra,Ext1
Slide-tags	Postpartum vs Pregnant	009 L2/3 IT PIR-ENTl Glut	Yes	GOBP_RESPONSE_TO_GROWTH_FACTOR	Growth Factors	0.9096	0.7795	Bmpr1b,Angpt1,Fgf5,Gpc3,Fkbp1a,Ptprk,Rbbp4,Tob1,Atp2b4,Mapkapk2,Med1,Tgfbr1,Zeb2,Prkd1,Egr3,Eef1a1,Ptp4a3,Eef2,Nfia,Mt3,Ddx5,Tgfbr3,Cfl1,Nos1,Ltbp1,Dkk3,Ski,Rab14,Mtss2,Appl2,Mapk7,Eid2,Bmp6,Got1,Sox6,Lgmn,Hsp90ab1,Stk16,Chrd,Stub1,Ofd1,Mef2c,Il17rd,Kat2a,Rbbp7,Dync1li2,Ppp1r9b,Acvr1c,Prmt1,Vstm2a,Churc1,Usp8,Tac1,Htra2,Zyx,Nfkbiz,Spred3,Fkbp8,Bptf,Men1,Dusp6,Nus1,Fgf10,Ripk1,Rbpj,Fstl1,Pdpk1,Strap,Twf2,Grb10,Git1,Fndc4,Ehd1,Map3k7,Ppp2r5b,Vwc2l,Itgb8,Xiap,Pde3a,Skil,Pak2,Fer,Adam9,Tmem204,Ext1,Cyfip2,Kif16b,Hif1an,Rasl11b,Spred1,Fibp,Oprd1,Fuz,Wnt4,Nr3c1,Ngly1,Penk,Zmiz1,Eef2k
Slide-tags	Postpartum vs Pregnant	009 L2/3 IT PIR-ENTl Glut	Yes	GOBP_INTERLEUKIN_6_PRODUCTION	Immune	-0.813	0.783	Gas6,Nlrc3,Pou2f2,Cd200,Arrb2,H2-D1,Arhgef2
Slide-tags	Postpartum vs Pregnant	009 L2/3 IT PIR-ENTl Glut	Yes	GOBP_POSITIVE_REGULATION_OF_CELL_CELL_ADHESION	Structural	-0.8774	0.7859	Igf1,Fcho1,Sox4,Lyn,Cr1l,Smarce1,Rasgrp1,Adam19,Actl6a,Tjp1,Shb,Afdn,Arid2,St3gal4,Zbtb1,Mtor,Klhl22,Abl2,Dhps,Pbrm1,Nfat5,Il12rb2,Ep300,Ptk2,Epo,Ank3
Slide-tags	Postpartum vs Pregnant	009 L2/3 IT PIR-ENTl Glut	Yes	GOBP_LEUKOCYTE_MIGRATION	Immune	-0.8764	0.8033	Ptpro,Gas6,Vav3,Lyn,Rock1,Il34,Abcc1,Dnm1l,Cd200,St3gal4,Dusp1,Trpm4,Ppib,P4hb,Abl2,Cxcl17,Wnk1,Podxl2,Itga6,Add2
Slide-tags	Postpartum vs Pregnant	009 L2/3 IT PIR-ENTl Glut	Yes	GOBP_IMMUNE_RESPONSE_REGULATING_SIGNALING_PATHWAY	Immune	-0.9056	0.8149	Fyb2,Vav3,Fcho1,Lyn,Plpp4,Aim2,Cr1l,Dusp22,Otulin,Cacnb4,Grb2,Plekha1,Plcg1,Nlrc3,Lgr4,Zdhhc3,Shb,Itch,Zdhhc5,Irf2,Prkd2,Cbl,Crebbp,Prkce,Fbxl2,Prkdc,Arrb2,Riok3,Dab2ip,Lats1,Erbin,Gps2,Hcfc2,Tmem126a,Trim3,Gdi1,Rap1a,Wnk1
Slide-tags	Postpartum vs Pregnant	009 L2/3 IT PIR-ENTl Glut	Yes	GOBP_REGULATION_OF_T_CELL_ACTIVATION	Immune	-0.8747	0.8267	Igf1,Fcho1,Sox4,Tox,Lyn,Cr1l,Dusp22,Smarce1,Rasgrp1,Actl6a,Shb,Itch,Psmb2,Arid2,Cbl,Twsg1,Sh3rf1,Zbtb1,Mtor,Camk4,Klhl22,Abl2,Zeb1,Dhps,Pbrm1,Il12rb2,Mettl3,Glmn,Ep300,Epo,Clptm1,Smarcc1
Slide-tags	Postpartum vs Pregnant	009 L2/3 IT PIR-ENTl Glut	Yes	GOBP_CELLULAR_RESPONSE_TO_STRESS	Stress Apoptosis	0.9211	0.8398	Vrk2,Rbm24,Adcy1,Ddx1,Cadps2,Epha4,Rad18,Plk2,Grm3,Actb,Rhbdd2,Clcn2,Wdr24,Gabarapl1,Pttg1,Taf5l,Gstm5,Mnt,Stox1,Bcl7b,Shld2,4930447C04Rik,Ptprk,Uba1,Rbbp4,Dnajb2,Pcsk9,Ubqln1,Hsbp1,Gabarap,Rchy1,Mapkapk2,Glul,Map3k13,Tent4a,Rnaseh2a,Nr4a2,Stk25,Lonp1,Otub1,Wdr45,Inhba,Prkd1,Rasgrf2,Recql5,Msra,Eef2,Mt3,Psen1,Tnfrsf11a,Omg,Msl2,Hras,Hmgn1,Ap5z1,Wipi1,Dpf1,Rad23a,Prdx1,Cep63,Cdkn1b,Tm7sf3,Pdk1,Mcm9,Pms1,Ddx5,Otud4,Pink1,Cfl1,Kmt5b,Ufm1,Tmx1,Mettl14,Faap20,Yy1,Topbp1,Psmb1,Atg13,Rnf7,Prdx5,Rad52,Atf4,Mapk7,Tpm1,Trim39,Dynll1,Tmem67,Tmtc4,Hsp90ab1,Zfand1,Cdk7,Ppp5c,Sod1,Mif,Ywhae,Stub1,C1qbp,Fads1,Neil1,Zgrf1,Mef2c,Rad9b,Dnajc2,Mastl,Ctc1,Kat2a,Ube2j1,Tpt1,Rbbp7,Jund,Ywhaz,Apex1,Ppp1ca,Asns,Prmt1,Aktip,Ube2n,Dnajb1,Ulk1,Terf2ip,Cinp,Pick1,Syvn1,Pnpt1,Top3a,Fancc,Bpgm,Cops3,Rev1,Cables2,Get4,Fads2,Kmt5c,Rraga,Brsk1,Arid1a,Htra2,Ccar2,Cryab,Inip,Atp23,Fbxo31,Cdkn2d,Id2,Polh,Atp2a2,Zbtb4,Xrcc1,Prkacb,Srxn1,Clu,Ccm2,Rnaseh2c,Dcun1d5,Hspd1,Men1,Bcl7c,Babam1,Slc29a1,Psmd10,Atg14,Fgf10,Yod1,Dnajc18,Xrcc5,Bcap31,Ripk1,Psmb6,Ccdc47,Chchd2,Pdpk1,Zranb3,Ikbkg,Hp1bp3,Fem1b,Igfbp6,Insig1,Plec,Vhl,Mlst8,Nfe2l1,Mapk9,Atg10,Ubxn1,Sgk1,Yap1,Mgat3,Taok2,Dyrk3,Marf1,Stk24,Map3k7,Ube2g2,Prdx3,Fbxo44,Gtf2h3,Xiap,Rhbdd1,Map1lc3a,Erp44,Tsc2,Mrgbp,Ywhag,Hnrnpa1,Ube2b,Wdr45b,Tmem33,Gpr37l1,Pttg1ip,Swi5,Tigar,Sesn3,Nucks1,Cbx3,Ubxn6,Vcp,Ppm1d,Skil,Ints7,Tlk1,Pak2,Smdt1,Pgk1,Slc30a9,Sigmar1,Fer,Ubr4,Bad,Fam162a,Ubqln4,Gpx4,Fancm,Hspa8,Lpcat3,Bcl6,Clpb,Nr1h2,Spred1,Ubqln2,Brca2,Prdx2,Oprd1,Park7,Ube2j2,Htatsf1,Immp2l,Dyrk1a,Pwwp3a,Wnt4,Maf,Polr2i,Eef1d,Psma6,Ppp2ca,Penk,Zmiz1,Sec22b,Eef2k,Gnl1,Marcks,Hgf,Flywch1,Fbxw7,Rfc3,Irf3,Thy1,Fbxo22,Shld1,Faf1,Zfp365,Fam111a,Atg5,Nsd2,H13,Sema4c,Chchd6,Dnajb6,Cul4b,Eno1,Cebpg,Itfg2,Hikeshi
Slide-tags	Postpartum vs Pregnant	009 L2/3 IT PIR-ENTl Glut	Yes	GOBP_LYMPHOCYTE_DIFFERENTIATION	Immune	-0.89	0.8412	Hdac9,Rora,Gas6,Dock11,Sox4,Tox,Prr7,Cr1l,Smarce1,Rasgrp1,Actl6a,Shb,Psmb2,Arid2,Zfpm1,Zbtb46,Sh3rf1,Zbtb1,Mtor,Prkdc,Camk4,Dock10,Gps2,Nhej1,Zeb1,Sp3,Atf2,Pbrm1,Kdelr1,Jag2,Kmt2a,Tcf3,Mettl3,Ep300
Slide-tags	Postpartum vs Pregnant	009 L2/3 IT PIR-ENTl Glut	Yes	GOBP_T_CELL_DIFFERENTIATION	Immune	-0.8582	0.8517	Rora,Sox4,Tox,Prr7,Cr1l,Smarce1,Rasgrp1,Actl6a,Shb,Psmb2,Arid2,Zfpm1,Zbtb46,Sh3rf1,Zbtb1,Mtor,Prkdc,Camk4,Nhej1,Zeb1,Sp3,Atf2,Pbrm1,Kdelr1,Jag2,Kmt2a,Mettl3,Ep300,Clptm1,Smarcc1,Ctsl,Smarca2,Pknox1,Zfp36l2,Ppp3cb,Smad7,Bcl11b,Sos2,Psma5,Cyld,Socs5,Pik3r3,Gpr183,Psma3,Nkap
Slide-tags	Postpartum vs Pregnant	009 L2/3 IT PIR-ENTl Glut	Yes	GOBP_ADAPTIVE_IMMUNE_RESPONSE	Immune	0.8414	0.8534	Brd2,Skap1,Shld2,Tnfrsf21,C1qa,Otub1,Tfe3,Tnfrsf11a,Hras,Alcam,Kmt5b,Il6st,Nfkb2,Psmb1,C1qbp,Mef2c,Rftn1,H2-DMa,Kmt5c,Nfkbiz,Clu,Hspd1,Usp5
Slide-tags	Postpartum vs Pregnant	009 L2/3 IT PIR-ENTl Glut	Yes	GOBP_T_CELL_ACTIVATION_INVOLVED_IN_IMMUNE_RESPONSE	Immune	-0.7837	0.8545	Rora,Rab27a,Shb,Psmb2,Zfpm1,Mtor,Sema6d
Slide-tags	Postpartum vs Pregnant	009 L2/3 IT PIR-ENTl Glut	Yes	GOBP_MONOATOMIC_CATION_TRANSPORT	Ion Transport	0.891	0.8613	Dpp10,Scn9a,Chd7,Stac2,Atp1a2,Trpc6,Prnp,Nos1ap,Fkbp1a,Gnai2,Fth1,Kcna6,Calm3,Calm1,Pcsk9,Ubqln1,Atp2b4,Itgav,Per1,Flna,Spg7,Prkd1,Trf,Mt3,Rab11b,Psen1,Scn2b,Cacna1g,Akap7,Ndufb3,Cdkn1b,Pmpcb,Homer1,Nos1,Commd3,Tor2a,Kcnj2,Slc9a9,Slc24a4,Tmx1,Orai3,Slc22a17,Atp6v1f,Cox8a,Ndufa7,Uqcrfs1,Slc32a1,Trpv2,Cox4i1,Atf4,Ywhah,Slc30a5,Slc25a25,Ppp3r1,Ywhae,Scn4b,Ndufs3,Kcng3,Tpt1,Cox5a,Tpcn1,Slc4a8,Jph1,Atp6v0e2,Atp2b1,Kcnq2,Nipsnap2,Tesc,Gpm6a,Atp6v1e1,Akap5,Kcnip4,Ncs1,Atp2a2,Slc25a3,Slc30a1,Amigo1,Atp6v1c1,Slc1a3,Cox6b1,Lrrc55,Homer2,Ap3d1,Kcnh1,Atp6v0d1,Ndufb4,Ndufa3,Pdpk1,Ndufa5,Ndufa12,Kcnab2,Mmgt1,Fxyd6,Ryr1,Ndufa4,Sgk1,Grin3a,Slc6a8,Faim2,Kcnt1,Slc30a7,Ndufb7,Ndufa6,Kcnj9,Mllt6,Vdac1,Ftl1,Slc39a10,Smdt1,Ghitm,Rgs4,Slc30a9,Slc41a1,Ctns,Cox7b,Ndufa9,Camk2a,Ndufa1,Cox5b,Uqcrh,Oprd1,Kcnv1,Iscu,Ndufs5,Gnb2,Ndufc1,Atp6v1b2,Thy1,Abcc8,Atp13a3,Ndufv3,Tmem43,Slc25a12,Ndufb10,Epm2a,Atg5,Rnasek
Slide-tags	Postpartum vs Pregnant	009 L2/3 IT PIR-ENTl Glut	Yes	GOBP_REGULATION_OF_ADAPTIVE_IMMUNE_RESPONSE	Immune	0.7968	0.8636	Brd2,Skap1,Shld2,Kmt5b,Il6st,Mef2c,Kmt5c,Nfkbiz,Hspd1,Usp5,Map3k7,Ywhag,Malt1,Bcl6,Shld1,Nsd2
Slide-tags	Postpartum vs Pregnant	009 L2/3 IT PIR-ENTl Glut	Yes	GOBP_LEUKOCYTE_CELL_CELL_ADHESION	Immune	-0.8582	0.8649	Igf1,Fcho1,Sox4,Lyn,Cr1l,Nt5e,Dusp22,Smarce1,Rasgrp1,Rock1,Actl6a,Shb,Itch,Psmb2,Arid2,Cbl,St3gal4,Twsg1,Zbtb1,Mtor,Klhl22,Abl2,Wnk1,Podxl2,Add2,Sema4d,Dhps,Pbrm1,Nfat5,Il12rb2,Glmn,Ep300,Epo,Smarcc1,Stk10
Slide-tags	Postpartum vs Pregnant	009 L2/3 IT PIR-ENTl Glut	Yes	GOBP_POSITIVE_REGULATION_OF_CELL_ADHESION	Structural	0.8491	0.8657	Nr4a3,Epha4,Angpt1,Actb,Tesk1,Tek,Brd2,Skap1,Cdh13,Itgav,Flna,Egr3,Tfe3,Cfl1,Il6st,Itga4,Tpm1,Npy,Chrd,C1qbp,Epb41l4b,Plekha2,Gpam,H2-DMa,Podxl,Ecm2,Arid1a,Nfkbiz,Col16a1,Hspd1,Hsph1,Ap3d1,Rac3,Pdpk1
Slide-tags	Postpartum vs Pregnant	009 L2/3 IT PIR-ENTl Glut	Yes	GOBP_LYMPHOCYTE_MEDIATED_IMMUNITY	Immune	-0.8225	0.8706	Cr1l,Pms2,Dusp22,Rasgrp1,Rif1,Grb2,Rab27a,Rnf8,Pik3cb,Zbtb1,Pcyt1a,Arrb2,Trpm4,Klhl22,H2-D1,Plekhm2,Masp2,Fbxo38,Crk,Pik3c3,Dennd1b,Paxip1,Supt6,Ppp3cb,Smad7
Slide-tags	Postpartum vs Pregnant	009 L2/3 IT PIR-ENTl Glut	Yes	GOBP_TUMOR_NECROSIS_FACTOR_SUPERFAMILY_CYTOKINE_PRODUCTION	Immune	0.7791	0.8828	Angpt1,Mapkapk2,Zbtb20,Psen1,Psmb1,Mif,Frmd8,Ube2j1,Ilrun,Clu,Ripk1,Akap12,Ddt,Park7,Psma6,Abcc8,Akap8,Selenos,Psmb3,Psma2,Fxr1,Adam10,Psmb4,Pik3r1,Ephb2,Jak2,Cx3cl1,C1qtnf4,Ptpn11,Syt11,Adam17,Foxp1,Cactin,Cx3cr1
Slide-tags	Postpartum vs Pregnant	009 L2/3 IT PIR-ENTl Glut	Yes	GOBP_NEGATIVE_REGULATION_OF_LYMPHOCYTE_ACTIVATION	Immune	0.771	0.8871	Prnp,Tnfrsf21,Inhba,Dtx1,Psmb1,Mertk,Id2,Cblb,Slc4a2,Bcl6,Prdx2,Psma6,Psmb3,Pibf1,Sdc4,Ildr2,Psma2,Zc3h8,Tyro3
Slide-tags	Postpartum vs Pregnant	009 L2/3 IT PIR-ENTl Glut	Yes	GOBP_POSITIVE_REGULATION_OF_IMMUNE_EFFECTOR_PROCESS	Immune	0.7894	0.888	Nr4a3,Ddx1,Brd2,Shld2,Kmt5b,Appl2,Mif,Kmt5c,Tac1,Nfkbiz,Hspd1,Hk1,Map3k7,Ywhag,Fer,Malt1
Slide-tags	Postpartum vs Pregnant	009 L2/3 IT PIR-ENTl Glut	Yes	GOBP_POSITIVE_REGULATION_OF_MIRNA_METABOLIC_PROCESS	Metabolic	0.6977	0.9149	Hras,Pnpt1,Notch3,Lin28b,Nr1h2,Ar,Nr3c1,Foxo3,Mrtfb,Nfkb1,Egr1
Slide-tags	Postpartum vs Pregnant	009 L2/3 IT PIR-ENTl Glut	Yes	GOBP_REGULATION_OF_LYMPHOCYTE_DIFFERENTIATION	Immune	-0.8234	0.9162	Gas6,Sox4,Tox,Cr1l,Smarce1,Rasgrp1,Actl6a,Shb,Psmb2,Arid2,Sh3rf1,Zbtb1,Prkdc,Camk4
Slide-tags	Postpartum vs Pregnant	009 L2/3 IT PIR-ENTl Glut	Yes	GOBP_NEGATIVE_REGULATION_OF_IMMUNE_SYSTEM_PROCESS	Immune	0.8218	0.9163	Angpt1,Plk2,Prnp,Ubqln1,Tnfrsf21,Inhba,Dtx1,Tmem178,Cep63,Otud4,Cnot7,Il6st,Psmb1,Wasl,Npy,Mif,Ywhae,C1qbp,Nr1d1,Ywhaz,Gpam,Mertk,Id2,Aars2,Abhd8,Clu,Cblb,Ppp6c,Usp5,Slc4a2,Gpr68,Pdpk1,Pias3,Ccn3,Ddt,Il17d,Trim11,Zdhhc18,Fer,Hspa8,Bcl6,Nr1h2,Prdx2,Psma6,Fbxw7,Thy1,Atg5,Dtx4,Selenos,Psmb3,Hck,Pibf1,Sdc4,Ildr2,Grn,Gnas,Psma2,Cuedc2,Ctnnb1,Wdr41,Mapk14,Zc3h8,Hspa9,Tyro3
Slide-tags	Postpartum vs Pregnant	009 L2/3 IT PIR-ENTl Glut	Yes	GOBP_REGULATION_OF_LYMPHOCYTE_ACTIVATION	Immune	-0.8683	0.9167	Igf1,Gas6,Vav3,Fcho1,Sox4,Tox,Lyn,Cr1l,Pms2,Dusp22,Smarce1,Rasgrp1,Sh3kbp1,Rif1,Actl6a,Shb,Itch,Psmb2,Arid2,Cbl,Twsg1,Sh3rf1,Zbtb1,Mtor,Prkdc
Slide-tags	Postpartum vs Pregnant	009 L2/3 IT PIR-ENTl Glut	Yes	GOBP_INTERFERON_MEDIATED_SIGNALING_PATHWAY	Immune	0.7034	0.9195	Med1,Cnot7,Ifnar2,Ifngr2,Nr1h2,Ciita,Irf3,Raf1,Hck,Rnf185,Lsm14a,Ube2k,Jak2,Ptpn11,Cactin,Adar,Pparg
Slide-tags	Postpartum vs Pregnant	009 L2/3 IT PIR-ENTl Glut	Yes	GOBP_REGULATION_OF_LEUKOCYTE_MIGRATION	Immune	-0.7951	0.9218	Gas6,Lyn,Il34,Dnm1l,Cd200,St3gal4,Dusp1,P4hb,Abl2,Cxcl17,Wnk1
Slide-tags	Postpartum vs Pregnant	009 L2/3 IT PIR-ENTl Glut	Yes	GOBP_LEUKOCYTE_HOMEOSTASIS	Immune	-0.7565	0.9223	Dock11,Lyn,Aim2,Tspan9,Psmb2,Pik3cb
Slide-tags	Postpartum vs Pregnant	009 L2/3 IT PIR-ENTl Glut	Yes	GOBP_REGULATION_OF_IMMUNE_EFFECTOR_PROCESS	Immune	0.785	0.9223	Nr4a3,Ddx1,Angpt1,Brd2,Shld2,Kmt5b,Appl2,Mif,C1qbp,Kmt5c,Tac1,Nfkbiz,Clu,Hspd1,Usp5,Pdpk1,Hk1,Map3k7,Ywhag,Pram1,Fer,Malt1,Bcl6,Stxbp2,Shld1,Atg5,Nsd2,Cd226,Ap1g1,Grn,Stx4a,Cuedc2,Gpi1
Slide-tags	Postpartum vs Pregnant	009 L2/3 IT PIR-ENTl Glut	Yes	GOBP_INTRINSIC_APOPTOTIC_SIGNALING_PATHWAY	Stress Apoptosis	-0.8436	0.924	Zfp385b,Gsdme,Hipk2,Lrrk2,Mtch2,Fhit,Sgms1,Ybx3,Pik3cb,Mybbp1a,Cul3,Apaf1,Fnip2,Bclaf1,Bcl2l1,Prkdc,Pml,Zfp385a,Noc2l,Dab2ip,Nox1,Siah1a,Topors,Tmbim6,P4hb,Txndc12,Cul2,Arhgef2,Parl,Atf2,Mdm2,Ep300,Epo,Jmy,Hyou1,Map2k1,Fbh1
Slide-tags	Postpartum vs Pregnant	009 L2/3 IT PIR-ENTl Glut	Yes	GOBP_DNA_DAMAGE_RESPONSE	Stress Apoptosis	0.8698	0.9346	Vrk2,Rbm24,Ddx1,Rad18,Plk2,Actb,Pttg1,Taf5l,Bcl7b,Shld2,4930447C04Rik,Uba1,Rbbp4,Rchy1,Mapkapk2,Tent4a,Rnaseh2a,Otub1,Recql5,Psen1,Msl2,Hmgn1,Ap5z1,Dpf1,Rad23a,Cep63,Cdkn1b,Mcm9,Pms1,Ddx5,Otud4,Kmt5b,Mettl14,Faap20,Yy1,Topbp1,Psmb1,Rad52,Trim39,Dynll1,Cdk7,Ppp5c,Mif,Stub1,C1qbp,Neil1,Zgrf1,Rad9b,Mastl,Ctc1,Kat2a,Tpt1,Apex1,Ppp1ca,Prmt1,Aktip,Ube2n,Terf2ip,Cinp,Top3a,Fancc,Cops3,Rev1,Cables2,Kmt5c,Brsk1,Arid1a,Htra2,Ccar2,Inip,Atp23,Fbxo31,Cdkn2d,Polh,Zbtb4,Xrcc1,Clu,Rnaseh2c,Dcun1d5,Men1,Bcl7c,Babam1,Psmd10,Fgf10,Xrcc5,Ripk1,Psmb6,Zranb3,Ikbkg,Fem1b,Mlst8,Sgk1,Yap1,Taok2,Dyrk3,Marf1,Map3k7,Gtf2h3,Xiap,Mrgbp,Ube2b,Pttg1ip,Swi5,Tigar,Nucks1,Cbx3,Vcp,Ppm1d,Skil,Ints7,Tlk1,Slc30a9,Bad,Ubqln4,Fancm,Bcl6,Spred1,Brca2,Park7,Htatsf1,Immp2l,Dyrk1a,Pwwp3a,Polr2i,Psma6,Gnl1,Flywch1,Fbxw7,Rfc3,Irf3,Shld1,Zfp365,Fam111a,Nsd2,Chchd6,Cul4b,Cebpg,Smarcd3,Endog,Fancl,Ube2e2,Nek4,Rad50,Psmb3,Stk38,Hltf,Morf4l1,Nek11,Nudt16l1,Foxo3,Fmr1,Primpol
Slide-tags	Postpartum vs Pregnant	009 L2/3 IT PIR-ENTl Glut	Yes	GOBP_MONOATOMIC_ION_TRANSPORT	Ion Transport	0.863	0.9439	Dpp10,Scn9a,Chd7,Gabra5,Stac2,Gabrg3,Atp1a2,Trpc6,Prnp,Clcn2,Nos1ap,Fkbp1a,Gnai2,Fth1,Kcna6,Grik3,Calm3,Calm1,Pcsk9,Ubqln1,Atp2b4,Itgav,Per1,Flna,Spg7,Slc1a2,Clic4,Prkd1,Trf,Mt3,Rab11b,Psen1,Scn2b,Cacna1g,Akap7,Ndufb3,Cdkn1b,Pmpcb,Homer1,Nos1,Commd3,Tor2a,Kcnj2,Slc9a9,Slc24a4,Tmx1,Orai3,Slc22a17,Atp6v1f,Cox8a,Ndufa7,Uqcrfs1,Slc32a1,Trpv2,Cox4i1,Atf4,Ywhah,Slc30a5,Slc25a25,Ppp3r1,Ywhae,Scn4b,Ndufs3,Kcng3,Tpt1,Cox5a,Tpcn1,Slc4a8,Jph1,Atp6v0e2,Atp2b1,Slc26a2,Kcnq2,Nipsnap2,Tesc,Gpm6a,Atp6v1e1,Akap5,Kcnip4,Ncs1,Atp2a2,Slc25a3,Slc30a1,Amigo1,Atp6v1c1,Slc1a3,Cox6b1,Lrrc55,Slc19a1,Homer2,Ap3d1,Kcnh1,Atp6v0d1,Slc4a2,Ndufb4,Ndufa3,Pdpk1,Ndufa5,Ndufa12,Kcnab2,Mmgt1,Fxyd6,Ryr1,Ndufa4,Sgk1,Grin3a,Gabrg1,Slc6a8,Faim2,Kcnt1,Slc30a7,Ndufb7,Ndufa6,Kcnj9,Mllt6,Vdac1,Ftl1,Slc39a10,Smdt1,Ghitm,Rgs4,Slc30a9,Slc41a1,Ctns,Cox7b,Ndufa9,Camk2a,Tmc4,Ndufa1,Cox5b,Uqcrh,Oprd1,Kcnv1,Iscu,Gja1,Ndufs5,Gnb2,Ndufc1,Atp6v1b2,Thy1,Abcc8,Atp13a3,Ndufv3,Tmem43,Slc25a12,Ndufb10,Epm2a,Atg5,Rnasek
Slide-tags	Postpartum vs Pregnant	009 L2/3 IT PIR-ENTl Glut	Yes	GOBP_ACTIVATION_OF_IMMUNE_RESPONSE	Immune	-0.8321	0.9455	Fyb2,Vav3,Fcho1,Lyn,Plpp4,Aim2,Cr1l,Dusp22,Otulin,Cacnb4,Grb2,Plekha1,Plcg1,Nlrc3,Lgr4,Zdhhc3,Shb,Itch,Zdhhc5,Irf2,Prkd2,Cbl,Crebbp,Prkce,Fbxl2,Prkdc,Arrb2,Riok3,Dab2ip,Lats1,Erbin,Gps2,Hcfc2,Tmem126a,Trim3,Gdi1,Rap1a,Wnk1
Slide-tags	Postpartum vs Pregnant	009 L2/3 IT PIR-ENTl Glut	Yes	GOBP_IMMUNE_EFFECTOR_PROCESS	Immune	0.8022	0.9458	Nr4a3,Ddx1,Angpt1,Ndst2,Brd2,Chga,Shld2,C1qa,Psen1,Prdx1,Kmt5b,Wdr1,Il6st,Appl2,Psmb1,Mif,C1qbp,Rftn1,Il1rap,Gnai1,Tubb5,Plxna1,Kmt5c,Dysf,Tac1,Nfkbiz,Clu,Hspd1,Men1,Usp5,Pdpk1,Tubb4b,Plec,Hk1,St3gal1,Map3k7,Ywhag,Limk1,Pram1,Fer,Malt1,Bcl6,Tusc2,Prdx2,Stxbp2,Itm2a,Psma6,Gnl1,Arl8b,Shld1,Kmt2e,Atg5,Nsd2,Cebpg,Itfg2,Kif5b,Psmb3,Cd226,Hck,Ap1g1,Grn,Stx4a,Psma2,Cuedc2,Gpi1
Slide-tags	Postpartum vs Pregnant	009 L2/3 IT PIR-ENTl Glut	Yes	GOBP_POSITIVE_REGULATION_OF_LEUKOCYTE_MIGRATION	Immune	-0.7059	0.9472	Gas6,Il34,Dnm1l,P4hb,Abl2,Cxcl17,Wnk1
Slide-tags	Postpartum vs Pregnant	009 L2/3 IT PIR-ENTl Glut	Yes	GOBP_NEGATIVE_REGULATION_OF_IMMUNE_RESPONSE	Immune	-0.7383	0.9516	Lyn,Cr1l,Dusp22,Grb2,Plcg1,Nlrc3,Arrb2,Mkrn2,H2-D1,Prkar2a,Furin,Gigyf2,Il12rb2,Mettl3
Slide-tags	Postpartum vs Pregnant	009 L2/3 IT PIR-ENTl Glut	Yes	GOBP_ADAPTIVE_IMMUNE_RESPONSE_BASED_ON_SOMATIC_RECOMBINATION_OF_IMMUNE_RECEPTORS_BUILT_FROM_IMMUNOGLOBULIN_SUPERFAMILY_DOMAINS	Immune	-0.7987	0.9533	Rora,Cr1l,Pms2,Dusp22,Rif1,Rab27a,Psmb2,Rnf8,Bach2,Zbtb46,Zbtb1,Mtor,Pcyt1a,Trpm4,Klhl22
Slide-tags	Postpartum vs Pregnant	009 L2/3 IT PIR-ENTl Glut	Yes	GOBP_NEGATIVE_REGULATION_OF_CELL_CELL_ADHESION	Structural	-0.7231	0.965	Ubash3b,Cr1l,Dusp22,Itch,Psmb2,Cbl,Twsg1,Specc1l,Prkg1,Wnk1,Fxyd5,Mettl3,Glmn,Ptk2,Spint2,Map2k1,Peli1
Slide-tags	Postpartum vs Pregnant	009 L2/3 IT PIR-ENTl Glut	Yes	GOBP_POSITIVE_REGULATION_OF_LEUKOCYTE_CELL_CELL_ADHESION	Immune	0.7366	0.9668	Nr4a3,Epha4,Actb,Brd2,Skap1,Egr3,Il6st,Itga4,Gpam,H2-DMa,Arid1a,Nfkbiz,Hspd1,Hsph1,Ap3d1,Pdpk1,Ywhag,Bad,Malt1,Bmi1,Bcl6,Chst2,Zmiz1,Thy1
Slide-tags	Postpartum vs Pregnant	009 L2/3 IT PIR-ENTl Glut	Yes	GOBP_REGULATION_OF_IMMUNE_SYSTEM_PROCESS	Immune	-0.8914	0.9697	Ptprd,Igf1,Ubash3b,Zbtb17,Rora,Fyb2,Senp1,Gas6,Gsdme,Vav3,Fcho1,Sox4,Tox,Zbtb34,Lyn,Plpp4,Nf1,Aim2,Cr1l,Pms2,Pla2g3,Dusp22,Smarce1,Otulin,Rasgrp1,Sh3kbp1,Rif1,Lrrk2,Cacnb4,Dhx36,Gab2,Grb2,Plekha1,Plcg1,Rb1,Nlrc3,Lgr4,Zdhhc3,Rcor1,Il34,Actl6a,Shb,Itch,Mturn,Dnm1l,Psmb2,Zdhhc5,Irf2,Cd200,Prkd2,Pik3cb,Arid2,Mitf,Fbn1,Acvr2a,Cbl,St3gal4,Crebbp,Cnot4,Twsg1,Prkce,Fbxl2,Zfpm1,Ctr9,Zbtb46,Sh3rf1,Zbtb1,Dusp1,Zfp458,Mtor,Prkdc,Arrb2,Riok3,Dab2ip,Lats1,Trpm4,Erbin,Camk4,Gps2,Klhl22,Tmbim6,P4hb,Mkrn2,Hcfc2,Ppargc1b,Abl2,Tmem126a,Cxcl17,Trim3,Gdi1,Rap1a,H2-D1
Slide-tags	Postpartum vs Pregnant	009 L2/3 IT PIR-ENTl Glut	Yes	GOBP_T_CELL_PROLIFERATION	Immune	-0.7185	0.9739	Igf1,Cr1l,Rasgrp1,Itch,Twsg1,Sh3rf1
Slide-tags	Postpartum vs Pregnant	009 L2/3 IT PIR-ENTl Glut	Yes	GOBP_POSITIVE_REGULATION_OF_IMMUNE_RESPONSE	Immune	-0.8233	0.9836	Fyb2,Gsdme,Vav3,Fcho1,Lyn,Plpp4,Aim2,Cr1l,Pms2,Dusp22,Otulin,Rasgrp1,Rif1,Cacnb4,Grb2,Plekha1,Plcg1,Nlrc3,Lgr4,Zdhhc3,Shb,Itch,Zdhhc5,Irf2,Prkd2,Cbl,Crebbp,Prkce,Fbxl2,Zbtb1,Prkdc,Arrb2,Riok3,Dab2ip,Lats1,Erbin,Gps2,Klhl22,Hcfc2,Tmem126a,Trim3,Gdi1,Rap1a,H2-D1,Wnk1
Slide-tags	Postpartum vs Pregnant	009 L2/3 IT PIR-ENTl Glut	Yes	GOBP_REGULATION_OF_CELLULAR_RESPONSE_TO_STRESS	Stress Apoptosis	-0.8107	0.9891	Adcy8,Sox4,Neo1,Mapkap1,Slc38a2,Ddah1,Smarce1,Slc25a14,Rif1,Lrrk2,Ier5,Mtch2,Wdr76,Actl6a,Ubxn2a,Kat2b,Slf1,Supt3,Rnf8,Spred2,Ybx3,Pik3cb,Atr,Ep400,Arid2,Ncoa7,Egln1,Crebbp,Dnmt3a,Ing3,Bcl2l1,Mtor,Prkdc,Pml,Zfp385a,Dab2ip,Smyd2,Supt20,Sgf29,Tmbim6,Vps72,Coro2b,Rnft2,Prkcg,Senp3,Epc1,Oxr1,Txndc12,Rnf169,Bfar,Tdp1,Usp1,Ino80,Arhgef2,Taf4,Hdgfl2,Pbrm1,Smchd1,Mdm2,Polq,Ep300,Mbtps2,Epo,Hyou1,Babam2,Map2k1,Fbh1,Dcaf11,Lrig2,Kcnk2,Chordc1,Actr5,Smarcc1,Oprm1,Peli1,Tada3,Fam168a,Helq,Mre11a,Rock2,Grm5,Rfwd3,Cul4a,Ntrk3,Rad51,Aqp11,Sgta,Smarca2,Ptpn1,Klhdc10,Fut8,Dnajc7,Kmt5a,Eny2,Tnr,Atxn3,Ptprs,Pot1a,Spire2
Slide-tags	Postpartum vs Pregnant	009 L2/3 IT PIR-ENTl Glut	Yes	GOBP_REGULATION_OF_INNATE_IMMUNE_RESPONSE	Immune	0.716	0.9955	Apoe,Ubqln1,Tomm70a,Mapkapk2,Med1,Nek7,Prkd1,Cep63,Otud4,Cnot7,Ecsit,Appl2,Ywhae,C1qbp,Nr1d1,Rftn1,Ywhaz,Dhx33,Hexim1,Atat1,Nfkbiz,Aars2,Abhd8,Slc19a1,Hspd1,Ppp6c,Xrcc5,Pdpk1,Nagk,Map3k7,Xiap,Irak2,Trim11,Zdhhc18,Rnf144a,Pak2,Hspa8,Clpb,Nr1h2
Slide-tags	Postpartum vs Pregnant	009 L2/3 IT PIR-ENTl Glut	Yes	GOBP_REGULATION_OF_IMMUNE_RESPONSE	Immune	0.772	0.9972	Nr4a3,Apoe,Plk2,Prnp,Brd2,Fkbp1a,Skap1,Shld2,Ubqln1,Tnfrsf21,Tomm70a,Mapkapk2,Med1,Nek7,C1qa,Prkd1,Psen1,Hras,Cep63,Otud4,Kmt5b,Cnot7,Ecsit,Il6st,Appl2,Npy,Ywhae,C1qbp,Mef2c,Nr1d1,Rftn1,Ywhaz,Dhx33,Hexim1,Ube2n,Atat1,H2-DMa,Kmt5c,Nfkbiz,Aars2,Abhd8,Clu,Slc19a1,Hspd1,Cblb,Ppp6c,Usp5,Xrcc5,Pdpk1,Ikbkg,Fosl2,Mapk9,Nagk,Map3k7,Xiap,Ywhag,Irak2,Trim11,Limk1,Zdhhc18,Rnf144a,Slc39a10,Pak2,Pram1,Fer,Malt1,Hspa8,Bcl6,Clpb,Nr1h2,Park7,Ppp2ca,Gpld1,Irf3,Thy1,Shld1,Atg5,Dtx4,Nsd2
Slide-tags	Postpartum vs Pregnant	009 L2/3 IT PIR-ENTl Glut	Yes	GOBP_CHEMOKINE_PRODUCTION	Immune	-0.4113	1	Zfpm1,Erbin,Map2k5,Socs5,App,Pycard,Ripk2,Hif1a
Slide-tags	Postpartum vs Pregnant	009 L2/3 IT PIR-ENTl Glut	Yes	GOBP_REGULATION_OF_RESPONSE_TO_STRESS	Stress Apoptosis	0.7869	1	Nr4a3,Apoe,Epha4,Plk2,Mctp1,Actb,Tek,Taf5l,Stox1,Sh2b3,Bcl7b,Shld2,Ubqln1,Camk2n1,Atp2b4,Tomm70a,Mapkapk2,Med1,Actg1,Nek7,Stk25,Otub1,Prkd1,Recql5,Mlc1,Tnfrsf11a,Hras,Dpf1,Prdx1,Cep63,Ddx5,Otud4,Pink1,Kmt5b,Cnot7,Tmx1,Ecsit,Il6st,Appl2,Yy1,Rad52,Mapk7,Npy,Sod1,Mif,Ywhae,Stub1,C1qbp,Mef2c,Nr1d1,Dnajc2,Rftn1,Kat2a,Tpt1,Tmsb4x,Ywhaz,Dhx33,Il1rap,Hexim1,Prmt1,Ube2n,Dnajb1,Terf2ip,Atat1,Syvn1,Cops3,Fads2,Kmt5c,Tac1,Arid1a,Ccar2,Ilrun,Nfkbiz,Cdkn2d,Polh,Aars2,Xrcc1,Pdgfa,Abhd8,Clu,Slc19a1,Hspd1,Bcl7c,Babam1,Vps35,Psmd10,Fap,Fgf10,Ppp6c,Xrcc5,Bcap31,Ripk1,Chchd2,Pdpk1,Git1,Ikbkg,Fem1b,Fndc4,Igfbp6,Insig1,Vhl,Nfe2l1,Ubxn1,Ccn3,Taok2,Dyrk3,Stk24,Nagk,Map3k7,Xiap,Mrgbp,Ddt,Arel1,Irak2,Tmem33,Trim11,Pttg1ip,Pla2g7,Tigar,Zdhhc18,Bap1,Sesn3,Rnf144a,Sharpin,Skil,Pak2,Sigmar1,Bad,Ubqln4,Ppm1b,Hspa8,Lpcat3,Bcl6,Clpb,Nr1h2,Spred1,Ubqln2,Brca2,Prdx2,Park7,Dsg2,Dyrk1a,Wnt4,Psma6,Ppp2ca,Penk,Dagla,Hgf,Fbxw7,Irf3,Thy1,Shld1,Zfp365,Atg5,Dtx4,Nsd2,Tafa5,Sema4c,Letmd1,Dnajb6,Cul4b,Eno1,Cebpg
Slide-tags	Postpartum vs Pregnant	022 L5 ET CTX Glut	Yes	GOBP_MONOATOMIC_CATION_TRANSPORT	Ion Transport	-1.414	0.0002327	Grin3a,Ndufb5,Slc12a9,Ndufa4,Sri,Ndufa6,Kcng2,Tmem163,Atp6ap1,Actn4,Ncs1,Serpine2,Atp6ap2,Slc30a4,Kcnn1,Cacnb1,Pkd2l2,Cox7b,Atp6v1h,Fxyd7,Ndufs8,Atp1b1,Cox5a,Letm1,Cd63,Ndufb9,Kcnn3,Thy1,Rgs4,Slc25a4,Atp6v0c,Slc39a14,Atp1a1,Ndufs7,Abcb7,Slc25a5,Atp6v1g2,Cox4i1,Smdt1,Atp2b3,Atp6v1e1,Cox5b,Kcnj9,Slc6a15,Ndufs2,Grin2a,Slc18a2,Nek4,Ndufs6,Kcnc3,Dmac2l,Slc8a1,Ndufa2,Bax,Atp1a3,Tmem109,Ndufb8,Calm1,Atp6v0a2,Htr2b,Ghitm,Cacng4,Atp1b2,Slc30a7,Cox6b1,Ndufc1,Atf4,Rnasek,Scn1b,Cox8a,Adora2a,Kcnv1,Cacnb3,Kcnj13,Faim2,Kcnn2,Slc9a9,Iscu,Amigo1,Kcna1,Kcns2,Ndufc2,Atp6v1f,Trpc7,Plcb4,Trpc5,Ndufa5,Mrs2,Slc25a14,Ptpn3,Cxcl12,Atp6v1a,Epm2a,Panx1,Tpt1,Slc3a2,Kcnj4,Slc41a1,Atp6v0b,Flvcr1,Trpv6,Slc22a5,Kcnip1,Ndufb2,Stimate,Tsc1,Plcb1,Slc9a6,Scn2a,Wnk2,Selenok,Ano6,Fyn,Slc1a3,Atp2a2,Kcng1,Zmpste24,B2m,Tmem175,Kcnj10,Fkbp4,Wfs1,Ryr1,Zdhhc13,Fkbp1b,Slc25a13,Rgs9,Hspa9,Cntn1,Tesc,Ndufa12,Spg11,Gas6,Atp1a2,Atp13a2,Kcnb2,Ndufb4,Pgrmc2,Ndufs4,Slc39a6,Cyc1,Slc31a1,Gpm6a,Mmgt1,Slc39a3,Atp6v1b2,Asic2,Dmd,Atp13a1,Slc39a1,Nipa2,Slc25a37,Slc39a13,Atp2b1,Tmbim6,Ndufb7,Oprm1,Gnb2,Slc45a4,Scn9a,Ndufa8,Pde4d,Ndufa7,Grin2b,Atp6v0a1,Pkd1l3,Atp6v1g1,Scn1a,Plcl2,Prkcb,Slc36a1,Sfxn1,Slc17a7,Cnnm2,Stac2,Catsper2,Slc17a5,Ndfip1,Atp6v1c1,Slc9a7,Slc38a1,Abcc8,Tmx1
Slide-tags	Postpartum vs Pregnant	022 L5 ET CTX Glut	Yes	GOBP_MONOATOMIC_ION_TRANSPORT	Ion Transport	-1.344	0.0005303	Grin3a,Ndufb5,Slc12a9,Ndufa4,Sri,Ndufa6,Kcng2,Tmem163,Clcn5,Atp6ap1,Actn4,Ncs1,Serpine2,Atp6ap2,Slc30a4,Kcnn1,Cacnb1,Pkd2l2,Ostm1,Cox7b,Atp6v1h,Fxyd7,Ndufs8,Atp1b1,Cox5a,Letm1,Tomm40l,Cd63,Grik4,Ndufb9,Kcnn3,Thy1,Rgs4,Slc25a4,Atp6v0c,Clcn1,Slc39a14,Tomm40,Atp1a1,Ndufs7,Abcb7,Slc25a5,Atp6v1g2,Cnnm1,Cox4i1,Smdt1,Atp2b3,Htr1b,Atp6v1e1,Cox5b,Kcnj9,Slc6a15,Ndufs2,Grin2a,Slc18a2,Nek4,Ndufs6,Kcnc3,Dmac2l,Slc8a1,Ndufa2,Bax,Atp1a3,Tmem109,Ndufb8,Calm1,Wwp1,Ttyh3,Atp6v0a2,Htr2b,Ghitm,Gabra1,Cacng4,Atp1b2,Clns1a,Slc30a7,Cox6b1,Ndufc1,Atf4,Rnasek,Scn1b,Cox8a,Adora2a,Kcnv1,Clcc1,Cacnb3,Kcnj13,Faim2,Kcnn2,Slc9a9,Iscu,Amigo1,Kcna1,Kcns2,Ndufc2,Atp6v1f,Trpc7,Plcb4,Trpc5,Ndufa5,Mrs2,Slc25a14,Pxk,Slco3a1,Ptpn3,Cxcl12,Atp6v1a,Epm2a,Panx1,Tpt1,Slc3a2,Kcnj4,Slc41a1,Atp6v0b,Flvcr1,Trpv6,Slc22a5,Kcnip1,Ndufb2,Stimate,Tsc1,Plcb1,Slc9a6,Scn2a,Wnk2,Selenok,Ano6,Fyn,Slc1a3,Atp2a2,Kcng1,Zmpste24,B2m,Pdzk1,Tmem175,Kcnj10,Fkbp4,Wfs1,Ryr1,Zdhhc13,Fkbp1b,Grid2,Slc25a13,Rgs9,Hspa9,Cntn1,Cldn10,Tesc,Ndufa12,Spg11,Gas6,Atp1a2,Atp13a2,Kcnb2,Ndufb4,Pgrmc2,Ndufs4,Slc39a6,Cyc1,Slc31a1,Gpm6a,Mmgt1,Slc39a3,Atp6v1b2,Asic2,Dmd,Atp13a1,Slc39a1,Nipa2
Slide-tags	Postpartum vs Pregnant	022 L5 ET CTX Glut	Yes	GOBP_INORGANIC_ION_HOMEOSTASIS	Ion Transport	-1.413	0.003185	Slc12a9,Rmdn3,Sri,Btbd9,Tmem163,Atp6ap1,Npy,Sv2a,Tmtc2,Fxyd7,Atp1b1,Letm1,Cisd1,Thy1,Stoml2,Slc39a14,Atp1a1,Apoe,Abcb7,Cnnm1,Smdt1,Atp2b3,Glrx5,Comt,Slc8a1,Bax,Calr,Atp1a3,Sgcd,Calm1,Atp6v0a2,Htr2b,Ghitm,Bola3,Atp1b2,Slc30a7,Atf4,Ext2,Fech,Pik3cb,Clcc1,Cox10,Iscu,Kcna1,Trpc7,Plcb4,Trpc5,Hsp90b1,Glul,Cxcl12,Atp6v1a,Tpt1,Osbpl2,Slc41a1,Flvcr1,Trpv6,Rap1gds1,Plcb1,Bola2,Selenok,Slc1a3,Atp2a2,B2m,Kcnj10,Xpr1,Mt2,Wfs1,Ryr1,Fkbp1b,Pdzd8,Tesc,Atp1a2,Atp13a2,Slc39a6,Slc31a1,Ankrd9
Slide-tags	Postpartum vs Pregnant	022 L5 ET CTX Glut	Yes	GOBP_CYTOSKELETON_ORGANIZATION	Structural	1.244	0.007666	Pdlim1,Sh3d19,Crocc,Mzt1,Krt20,Kptn,Wipf3,Mapk3,Zmym6,Rttn,Gja1,Hook2,Ccdc88c,Arpc4,Arhgef10,Rae1,Cep135,Krt24,Cdk11b,Flna,Pkp2,Coro7,Dnal1,Actl6b,Myo1b,Mtcl1,Phactr2,Nckap5l,Kifc1,Kif15,Poc1a,Clic4,Rab40b,Pla2g3,Kif24,Myo5b,Coro1c,Syne2,Cln3,Ccsap,Bbof1,Cfap47,Klhl20,Hax1,Chmp3,Csnk1d,Sox9,Cfap44,Dclk2,Arhgap10,Prkd1,Numa1,Haus3,Palm,Ccdc6,Pacsin2,Baiap2l1,Atxn7,Cdk5rap2,Gfap,Setd3,Sh3bp4,Krt12,Wee1,Dcx,Clip2,Prune1,Dync1li1,Cep63,Cd2ap,Dlc1,Sdc4,Ints13,Fgf13,Cdk5,Nusap1,Trim46,Arhgef17,Pfn2,Incenp,Diaph1,Ina,Zmym3,Tesk2,Iqgap1,Dmtn,Micall1,Wdr47,Arc,Agfg2,Mast3,Cxadr,Arl2,Sdccag8,Cit,Itpka,Gba2,Ppp1r12a,Tgfb2,Ppp2ca,Arhgef10l,Abl1,Farp1,Dvl2,Sptbn4,Ttc17,Mras,Wdr90,Rdx,Kif21a,Tnfaip1,Hip1
Slide-tags	Postpartum vs Pregnant	022 L5 ET CTX Glut	Yes	GOBP_HUMORAL_IMMUNE_RESPONSE	Immune	-1.625	0.01071	Gapdh,Npy,Fau,Ccl27a,Blnk,Cxcl14,Tac1,Cxcl12,Masp2,Ythdf2,Cd81,B2m
Slide-tags	Postpartum vs Pregnant	022 L5 ET CTX Glut	Yes	GOBP_MONOATOMIC_ION_HOMEOSTASIS	Ion Transport	-1.328	0.01095	Slc12a9,Rmdn3,Sri,Btbd9,Tmem163,Atp6ap1,Atp6ap2,Npy,Sv2a,Tmtc2,Atp6v1h,Fxyd7,Atp1b1,Letm1,Cisd1,Thy1,Stoml2,Minpp1,Atp6v0c,Slc39a14,Atp1a1,Apoe,Abcb7,Cnnm1,Smdt1,Atp2b3,Glrx5,Comt,Cckbr,Slc8a1,Bax,Calr,Atp1a3,Sgcd,Wdr7,Calm1,Atp6v0a2,Htr2b,Ghitm,Bola3,Atp1b2,Slc30a7,Atf4,Ext2,Rnasek,Fech,Pik3cb,Clcc1,Cox10,Slc9a9,Iscu,Kcna1,Atp6v1f,Trpc7,Plcb4,Trpc5,Hsp90b1,Cxcl12,Atp6v1a,Tpt1,Osbpl2,Slc41a1,Atp6v0b,Flvcr1,Trpv6,Rap1gds1,Plcb1,Slc9a6,Bola2,Wnk2,Selenok,Slc1a3,Atp2a2,B2m,Tmem175,Kcnj10,Mt2,Wfs1,Ryr1,Fkbp1b,Pdzd8,Tesc,Atp1a2,Atp13a2,Slc39a6,Slc31a1,Ube3a,Ankrd9,Atp6v1b2,Dmd,Atp13a1
Slide-tags	Postpartum vs Pregnant	022 L5 ET CTX Glut	Yes	GOBP_PROCESS_UTILIZING_AUTOPHAGIC_MECHANISM	Protein Dynamics	-1.204	0.05293	Hsp90aa1,Gapdh,Map1s,Gabarap,Stam2,Ift20,Atp6v1h,Hspa8,Kat5,Sec62,Cisd1,Tex264,Arl8b,Stx12,Stk38l,Emc6,Pim2,Slc25a4,Atp6v0c,Tomm7,Ralb,Psap,Map1lc3b,Hap1,Kdm4a,Vps33b,Sirt1,Slc25a5,Atp6v1g2,Fundc2,Bnip3l,Vps39,Tollip,Chmp4c,Atp6v1e1,Pik3r4,Rab33a,Rab24,Hmgb1,Klhl22,Xpa,Vps37a,Nsfl1c,Fundc1,Supt5,Calm1,Atp6v0a2,Ormdl3,Cul4a,Dnajc16,Pikfyve,Pex2,Snx30,Tbc1d17,Snap47,Mtmr9,Rab8a,Pik3cb,Snx6,Ufm1,Src,Ccny,Snx18,Slc7a5,Ulk1,Usp20,Vps4a,Map1lc3a,Foxk2,Lypla1,Clec16a,Atp6v1a,Epm2a,Znrf2,Map2k1,Atp6v0b,Capns1,Fbxl2,Tsc1,Xbp1,Tlk2,Mid2,Rnf185,Vps28,Sqstm1,Ikbkg,Rraga,Plaa,Trim23,Atp2a2,Atg3,Atm,Rab1b,Pik3ca,Gusb,Zmpste24,Trappc4,Fbxw7,Csnk2a2,Fez1,Endog,Chmp1a,Hdac6,Gpr137,Spg11,Atp13a2,Mtmr14,Chmp7,Atg14,Rab39b,Atp6v1b2,Rnf152,Eif4g2,Tsg101,Plk2,Sptlc2,Golga2,Cdk5r1,Rubcn,Retreg2,Tmbim6,Cul4b,Yod1,Lrpprc,Chmp2b,Usp30,Syt11,Npc1,Tm9sf1,Rtn3,Met,Atp6v0a1,Stam,Rb1cc1,Lrsam1,Dram1,Atp6v1g1,Bcas3,Snx7,Vipas39,Retreg1,Eif2s1,Atg101,Snap29,Vps29,Atp6v1c1,Parl,Trim32,Lamp2
Slide-tags	Postpartum vs Pregnant	022 L5 ET CTX Glut	Yes	GOBP_SMALL_MOLECULE_METABOLIC_PROCESS	Metabolic	-1.136	0.06162	Arg2,Nme7,Mthfs,Ndufb5,Ndufb11,Gapdh,Ndufa6,Idh2,Coq7,Acsl3,Papss2,Nudt2,Sigmar1,Pkm,Mgst3,Ndufa13,Rida,Brat1,Por,Nme5,Nme1,Hspa8,Star,Ndufs8,Lpcat3,Atp1b1,Mttp,Dpysl5,Erh,Ndufb9,Stoml2,Minpp1,Fabp5,Pcx,Atp6v0c,Gucy1a1,Hmgcl,Hagh,Aldoc,Slc39a14,Pparg,Rfk,Ndufs7,Apoe,Sirt1,Sqle,Elovl7,Gnpda2,Pde9a,Pfkfb3,Chst1,Adcy2,Crym,Slc35b4,Impa2,Comt,Ndufs2,Degs1,Pdk3,Pde4a,Cmpk1,Atic,Coq8a,Coq9,Mthfd2l,Hmgb1,Ndufs6,Taldo1,Rdh13,Kpnb1,Pfkl,Dmac2l,Pgam1,Dld,Idh3b,Ndufa2,Asns,Gmps,Ndufb8,Fgf1,Dpysl3,Lipa,Slc25a11,Pgp,Bola3,Nudt4,Fkrp,Ndufc1,Atf4,Gclc,Pex2,Gucy1b1,Got1,Blvra,Nat8l,Pofut2,Echdc1,Pde10a,Adcy9,Dlat,Dhrs7,Fech,Etfa,Git1,Ran,Sorbs1,Ip6k2,Tmsb4x,Tpst2,Lta4h,N6amt1,Prodh,Ndufc2,Fabp3,Aldoa,Slc35a3,Ndufa5,Mrs2,Man2a1,Pdp1,Rbks,Foxk2,Lipe,Glul,Lypla1,Adsl,Atp6v1a,Aldh2,Fn3k,Coq5,Eno2,Map2k1,Irs2,Osbpl2,Fasn,Hacd4,Tecr,Rpp14,Pcbd2,Abhd3,Aldh4a1,Ndufb2,Rtn4ip1,Ak5,Xbp1,Acly,Plcb1,Npy1r,Slc27a4,Ppa2,Hmgcs1,Gapdhs,Slc1a3,Ndufa11,Bphl,Pank3,Psat1,Gclm,Impa1,Plaa,Pibf1,Pik3ca,Zmpste24,Acsl5,Sdha,Mat2b,Gatd1,Kat2a,Bcat1,Suclg1,Fis1,Lss,Dck,Erlin1,Slc25a13,Osbpl3,Smpd1,Tjp2,Nt5c3,Ndufa12,Macrod1,Atp1a2,Irs1,Dkk3,Asah2,Prpsap2,Dguok,Ndufb4,Ndufs4,Ddah1,Dcaf5,Arv1,Lypla2,Fhit,Azin1,Atp6v1b2,Abat,Mif,Hadhb,Egr1,Abcg1,Sptlc2,Lonp2,Hint1,Gpd1,Slc2a3,Parg,Ptgis,Noct,Ndufb7,Nadk2,Scap,Ncor1,Abca2,Plek,Pfkm,Echdc2,Dut,Pla2g15,Naxd,Ndufa8,Npc1,Rhoq,Pde4d,Serinc3,Ndufa7,Inpp5j,Cmas,Pycr2,Abcd3,Bckdk
Slide-tags	Postpartum vs Pregnant	022 L5 ET CTX Glut	Yes	GOBP_APOPTOTIC_SIGNALING_PATHWAY	Stress Apoptosis	-1.195	0.06542	Parp2,Pdia3,Gabarap,Ndufa13,Ercc6,Nme5,Nck1,Peli3,Dnaja1,Map2k4,Acvr1c,Ppia,Pparg,Arl6ip5,Sirt1,Slc25a5,Syvn1,Ppp2r1b,Apaf1,Bnip3l,Triap1,Itm2b,Cradd,Sh3rf1,Bax,Tmem109,Snw1,Xpa,Rack1,Ghitm,Cul4a,Bex3,Fgf10,Stk24,Atf4,Gclc,Hyou1,Adora2a,Ddx3x,Pik3cb,Acvr1b,Faim2,Src,Bag6,Prodh,Cxcl12,Tpt1,Map2k1,Maged1,Mpv17l,Tmem161a,Xbp1,Ubb,Scn2a,Selenok,Fyn,Zfp385b,Gclm,Ikbkg,Atm,Acsl5,Fbxw7,Pea15a,Sp1,Csnk2a2,Fis1,Aifm1,Wfs1,Fnip2,Prdx2,Brca2,Fem1b,Pdcd10,Ppp2r1a,Asah2,Cul2,Fhit,Mif,Erp29,Hint1,Tmem14a,Gskip,Cul3,Fbh1,Ptgis,Tmbim6,Ar,Traf7,Phip,Serinc3,Fgfr3,Birc6,Rb1cc1,Smad4,Atad5,Zdhhc3
Slide-tags	Postpartum vs Pregnant	022 L5 ET CTX Glut	Yes	GOBP_ENDOCRINE_SYSTEM_DEVELOPMENT	Hormonal	1.386	0.06751	Mapk3,Drd2,Sidt2,Sox9,Pou3f2,Eif2ak3,Map2k2
Slide-tags	Postpartum vs Pregnant	022 L5 ET CTX Glut	Yes	GOBP_NEGATIVE_REGULATION_OF_PROTEIN_METABOLIC_PROCESS	Metabolic	-1.167	0.09381	Enc1,Gapdh,Cst3,Bex1,Cirbp,Pfdn5,Serpine2,Timp3,Samd4,Rida,Tmem132a,Thy1,Dnaja1,Ppia,Apoe,Hap1,Nolc1,Usp5,Sirt1,Snx12,Fam20b,Hsp90ab1,Serbp1,Gps2,Grin2a,Rtn1,Itm2b,Bex2,Sorl1,Zfp36l2,Map1a,Calr,Rack1,Rbm4,Men1,Bex3,Atf4,Timp4,Gclc,Eif3h,Fxr1,Pcif1,Ddx3x,Gtpbp4,Snx6,Bag6,Rtraf,Cnot1,Wdr20,Tpr,Pfdn6,Vbp1,Ptpn3,Lsm14a,Eif4e2,Gnl3l,Usp14,Dnajc3,Tlk2,Vps28,Sqstm1,Fyn,Plaa,Pibf1,Sf3b3,Csnk2a2,Kat2a,Prkcg,Hdac6,Usp8,Atp13a2,Dcun1d3,Atg14,Fhit,Azin1,Mif,Ncl,Tsg101,Srp9,Mdm4,Mest,Gskip,Trim44,Rgp1,Ntrk2,Caprin1,Usp38,Habp4,Celf4,Ppp1r15b,Paip2b,Rtn3,Abca7,Pfdn2,Smad4,Slit2,Mesd
Slide-tags	Postpartum vs Pregnant	022 L5 ET CTX Glut	Yes	GOBP_NEGATIVE_REGULATION_OF_APOPTOTIC_SIGNALING_PATHWAY	Stress Apoptosis	-1.222	0.09542	Nme5,Peli3,Dnaja1,Ppia,Sirt1,Slc25a5,Syvn1,Triap1,Sh3rf1,Bax,Rack1,Ghitm,Fgf10,Atf4,Gclc,Hyou1,Ddx3x,Pik3cb,Faim2,Src,Cxcl12,Tpt1,Map2k1,Mpv17l,Tmem161a,Xbp1,Fyn,Gclm,Ikbkg,Pea15a,Csnk2a2,Wfs1,Prdx2,Asah2,Mif,Tmem14a,Tmbim6,Ar,Phip,Birc6,Rb1cc1,Atad5,Parl,Trim32,Siah2,Grina,Psme3,Bcl2l1,Map2k5
Slide-tags	Postpartum vs Pregnant	022 L5 ET CTX Glut	Yes	GOBP_POSITIVE_REGULATION_OF_VASCULATURE_DEVELOPMENT	Vascular	1.275	0.1048	Tek,Prkd2,Itgb8,Wars2,Prkd1,Bmper,Flt1,Adam12,Btg1,Abl1,Angptl3,Hipk1,Ccbe1,Mdk,Vegfa,Plcg1,Mtdh,Vegfb
Slide-tags	Postpartum vs Pregnant	022 L5 ET CTX Glut	Yes	GOBP_PHOSPHORUS_METABOLIC_PROCESS	Metabolic	-1.097	0.1057	Nme7,Stk10,Ndufb5,Ndufb11,Pcyt1a,Gapdh,Ndufa6,Idh2,Pigk,Pigp,Acsl3,Papss2,Cdk5r2,Nudt2,Pkm,Ndufa13,Abca8b,Ercc6,Brat1,Nme5,Nme1,Hspa8,Pitpnm1,Slc44a5,Alk,Ndufs8,Lpcat3,Atp1b1,Mttp,Reln,Diras2,Stk38l,Ndufb9,Thy1,Capn2,Stoml2,Vrk1,Pim2,Minpp1,Fabp5,Dnaja1,Pcx,Atp6v0c,Gucy1a1,Acvr1c,Ppia,Aldoc,Syap1,Acyp1,Rap2c,Ckmt2,Rfk,Pigl,Ndufs7,Serac1,Map3k12,Nolc1,Sirt1,Mocs2,Epha3,Elovl7,Ckmt1,Gnpda2,Tollip,Stk16,Pde9a,Agpat1,Pigyl,Pfkfb3,Pik3r4,Adcy2,Impa2,Plaat3,Ndufs2,Pdk3,Pde4a,Cmpk1,Atic,Pgs1,Coq8a,Nek4,Mthfd2l,Ppa1,Ndufs6,Taldo1,Lmo4,Pfkl,Dnajc19,Dmac2l,Pgam1,Dld,Ndufa2,Ppm1d,Pisd,Gmps,Ndufb8,Fgf1,Fer,Rack1,Htr2b,Lipa,Men1,Slc25a11,Mapk4,Prkar1a,Pgp,Pikfyve,Nudt4,Fgf10,Fkrp,Stk24,Ndufc1,Adcyap1,Rbl2,Igbp1,Gucy1b1,Got1,Pde10a,Adcy9,Dlat,Slk,Pigg,Acvr2a,Mtmr9,Cds1,Git1,Pik3cb,Acvr1b,Ran,Ip6k2,Tmsb4x,Snx6,Tpst2,Src,Ephb1,Ccny,Ccne2,Rtraf,Ndufc2,Fabp3,Plcb4,Aldoa,Ulk1,Slc35a3,Pcyt1b,Serinc1,Ndufa5,Pdp1,Rbks,Ptdss2,Agpat4,Foxk2,Lipe,Pxk,Adsl,Atp6v1a,Epm2a,Gpat3,Eno2,Pla2g12a,Ptpru,Map2k1,Mtmr7,Pi4kb,Fasn,Smg7,Tecr,Limk1,Flvcr1,Abca3,Rpp14,Pigt,Abhd3,Lclat1,Btrc,Ndufb2,Ttc7b,Plppr1,Ak5,Xbp1,Acly,Plcb1,Pigf,Dnajc3,Tlk2,Ppp6c,Trib2,Wnk2,Ppa2,Hmgcs1,Fyn,Gapdhs,Ldb2,Ndufa11,Pank3,Dusp15,Impa1,Plaa,Pibf1,Fbxw11,Atm,Pik3ca,Gusb
Slide-tags	Postpartum vs Pregnant	022 L5 ET CTX Glut	Yes	GOBP_GLIAL_CELL_DEVELOPMENT	Glial Myelination	1.262	0.1145	Mapk3,Nr1d1,Sirt2,Arhgef10,Drd1,Eif2b2,Pou3f2,Gfap,Map2k2,Cdk5,Sos1,Ncstn,Eif2b5,Mdk,Pten,Ccdc39,Ldlr
Slide-tags	Postpartum vs Pregnant	022 L5 ET CTX Glut	Yes	GOBP_FAT_CELL_DIFFERENTIATION	Immune	1.189	0.1255	Opa3,Nudt7,Nr1d1,Sirt2,Htr2c,Fndc5,Flcn,Tmem64,Adrb1,Gpx1,Zbtb7a,Axin2
Slide-tags	Postpartum vs Pregnant	022 L5 ET CTX Glut	Yes	GOBP_RESPONSE_TO_REACTIVE_OXYGEN_SPECIES	Stress Apoptosis	-1.215	0.1264	Oser1,Ercc6,Capn2,Map2k4,Apoe,Sirt1,Txn1,Eef2,Slc8a1,Fer,Rack1,Pex2,Src,Cfl1,Map1lc3a,Prdx5,Kdm6b,Pex10,Fyn,Atm,Aifm1,Prdx2,Endog,Hdac6,Pdcd10
Slide-tags	Postpartum vs Pregnant	022 L5 ET CTX Glut	Yes	GOBP_RESPONSE_TO_OXIDATIVE_STRESS	Stress Apoptosis	-1.147	0.1322	Oser1,Nudt2,Psmb5,Psmd2,Ercc6,Oxr1,Capn2,Map2k4,Ppia,Arl6ip5,Apoe,Sirt1,Psmc2,Comt,Txn1,Psmd4,Psmc5,Psmd1,Eef2,Slc8a1,Xpa,Fer,Tor1a,Rack1,Selenop,Psmc1,Sumo2,Stk24,Atf4,Gclc,Pex2,Blvra,Chchd2,Psmd8,Src,Cfl1,Map1lc3a,Prdx5,Slc25a14,Psmb1,Ipcef1,Kdm6b,Map2k1,Psmb6,Tmem161a,Xbp1,Pex10,Selenok,Fyn,Gclm,Psma5,Banf1,Atp2a2,Atm,Psmd3,Sp1,Aifm1,Prdx2,Endog,Psmd11,Hdac6,Pdcd10
Slide-tags	Postpartum vs Pregnant	022 L5 ET CTX Glut	Yes	GOBP_NEURON_PROJECTION_GUIDANCE	Neuronal	-1.164	0.1635	Cdk5r2,Bsg,Tnr,Dpysl5,Reln,Ephb3,Epha3,Dscaml1,Lmo4,Bcl11b,Sema4b,Emb,Efnb2,Scn1b,Sema6d,Plxna1,Ephb1,Arhgap35,Epha10,Cxcl12,Crppa,Nfasc,Tubb3,Boc,Fyn,Fez1,Sema6b,Robo1,Cntn1,L1cam,Arhgef25,Epha7,Lypla2,Cdk5r1,Nova2,Efna3,Ryk,Sema3c,Dscam,Smad4,Alcam,Slit2,Cdh4,Chn1,Flrt2,Neo1,Matn2,Robo3,Plxna4,Ephb2,Kif5a
Slide-tags	Postpartum vs Pregnant	022 L5 ET CTX Glut	Yes	GOBP_REGULATION_OF_NEURON_APOPTOTIC_PROCESS	Stress Apoptosis	-1.155	0.1692	Cntfr,Sigmar1,Oxr1,Map2k4,Map3k12,Sirt1,Bace1,Bax,Atf4,Gclc,Hyou1,Trim2,Kras,Adora2a,Snx6,Faim2,Prodh,Stambp,Ccnd1,Ubb,Set,Fyn,Gclm,Atm,Pik3ca,Fbxw7,Rasa1,Prkcg,Fis1,Aifm1,Wfs1,Grid2,Atp13a2,Epha7,Lgmn,Ptprz1,Egr1,Mef2c,Cdk5r1,Ntrk2,Ppargc1a,Jun,Vstm2l,Dnajc5,Alkbh1,Retreg1,Sod1,Gbe1
Slide-tags	Postpartum vs Pregnant	022 L5 ET CTX Glut	Yes	GOBP_NEURON_APOPTOTIC_PROCESS	Stress Apoptosis	-1.143	0.1712	Gapdh,Cntfr,Sigmar1,Oxr1,Map2k4,Map3k12,Sirt1,Apaf1,Elk1,Bace1,Aatk,Bax,Atf4,Gclc,Hyou1,Trim2,Kras,Adora2a,Arsg,Snx6,Faim2,Prodh,Trpc5,Stambp,Pigt,Ccnd1,Ubb,Set,Scn2a,Fyn,Gclm,Atm,Pik3ca,Fbxw7,Rasa1,Prkcg,Fis1,Aifm1,Wfs1,Grid2,Spg11,Atp13a2,Epha7,Lgmn,Ptprz1,Egr1,Mef2c,Cdk5r1,Ntrk2,Ppargc1a,Jun,Vstm2l,Dnajc5,Alkbh1,Retreg1,Sod1,Gbe1
Slide-tags	Postpartum vs Pregnant	022 L5 ET CTX Glut	Yes	GOBP_ASTROCYTE_DIFFERENTIATION	Glial Myelination	1.202	0.1721	Mapk3,Nr1d1,Drd1,Sox9,Pou3f2,Gfap,Abl1,Eif2b5,Ldlr,Cntn2,Plp1,Cdk6,Mapk1,Il6st,Mfsd8,Stat3,Ntrk3,Grn,Hes1,Mapt,Psen1
Slide-tags	Postpartum vs Pregnant	022 L5 ET CTX Glut	Yes	GOBP_SYNAPTIC_SIGNALING	Neuronal	-1.082	0.1813	Sv2c,C1ql3,Lypd1,Oprl1,Grin3a,Syt2,Lynx1,Btbd9,Vgf,Gabarap,Rgs8,Rph3a,Serpine2,Kcnn1,Cacnb1,Npy,Sv2a,Tnr,Cbln2,Reln,Grik4,Rgs4,Fabp5,Gucy1a1,Syap1,Syngr3,Neurl1a,Apoe,Hap1,Nefh,Gna11,Htr1b,Pde9a,Nlgn3,Insyn1,Comt,Grin2a,Gpr176,Slc18a2,Shisa6,Cplx2,Map1a,Bace1,Lamp5,Tor1a,Syp,Bche,Calm1,Syn3,Htr2b,Gabra1,Prkar1a,Cacng4,Hapln4,Atf4,Lrrc4c,Prr7,Fxr1,Snap47,Rab8a,Kpna1,Kras,Adora2a,Tac1,Git1,Cacnb3,Tmod2,Pvalb,Shank3,Stx1b
Slide-tags	Postpartum vs Pregnant	022 L5 ET CTX Glut	Yes	GOBP_MULTICELLULAR_ORGANISMAL_REPRODUCTIVE_PROCESS	Maternal Reproduction	1.089	0.1913	Adam18,Spdya,Wipf3,Cnbd2,Gja1,Mettl3,Sirt2,Acrbp,Slco4c1,Pttg1,Inhba,Bcl2l2,Cep128,Ccnyl1,Rsbn1,Kifc1,Poc1a,Pla2g3,Drd1,Ybx3,Lgr5,Sgpl1,Bbof1,Cfap47,Kdm3a,Sox9,Alkbh5,Cfap44,Tyro3,Psmb4,Fancl,Adcy10,Slc9a8,Ccdc62,Cep57,Gmcl1,Sufu,Mak,Rnf8,Cdc25b,Pygo1,Prkag1,Pias1,Prdx4,Dedd,Sos1,Prdx3,Tesk2,Patz1,Agfg2,Cxadr,Tgfb2,Btg1,Crem,Ing2,Tut7,Eqtn,Rnf2,Mfsd14a
Slide-tags	Postpartum vs Pregnant	022 L5 ET CTX Glut	Yes	GOBP_NEGATIVE_REGULATION_OF_NEURON_APOPTOTIC_PROCESS	Stress Apoptosis	-1.142	0.2004	Cntfr,Sigmar1,Oxr1,Map2k4,Map3k12,Sirt1,Bax,Atf4,Gclc,Hyou1,Kras,Adora2a,Snx6,Faim2,Stambp,Ccnd1,Set,Fyn,Gclm,Pik3ca,Rasa1,Prkcg,Wfs1,Lgmn,Ptprz1,Mef2c,Ntrk2,Ppargc1a,Jun,Vstm2l,Dnajc5,Alkbh1,Retreg1,Sod1,Gbe1
Slide-tags	Postpartum vs Pregnant	022 L5 ET CTX Glut	Yes	GOBP_POSITIVE_REGULATION_OF_RNA_METABOLIC_PROCESS	Metabolic	1.054	0.2054	Pdlim1,Ring1,Mapk3,Pknox1,Drd2,Ino80e,Fank1,Mettl3,Nr1d1,Sirt2,Dis3,Hdac1,Dhx33,Il18,Inhba,Prkd2,Zxdc,Pnpt1,Actl6b,Npas2,Tent4a,Phf20,Zc3h8,Lin28b,Ncoa3,Upf3b,Elf2,Nup85,Pcgf5,Rel,Rrp1b,Pum2,Wdr77,Bclaf1,Camta2,Med26,Dab2ip,Esrra,Wwp2,Btg2,Gpbp1l1,Ice1,Brpf1,Hax1,Kdm3a,Rarb,Sox9,Alkbh5,Ikzf4,Atf1,Prkd1,Hcfc2,Gmeb1,Edc4,Arid1b,Lsm5,Bclaf3,Kat7,Ccdc62,Atxn7,Nt5c3b,Pou3f2,Cdk5rap2,Setd3,Arid3a,Mlip,Mms19,Nr1i3,Mafg,Erbb4,Eif2ak3,Map2k2,Mak,Sirt7,Pygo1,Slc30a9,Aamdc,Pias1,Foxk1,Bcl11a,Riok1,Irf3,Per1,Rora,Nos1,Pbx3,Hmgn1,Etv1,Ythdf1,Xpc,Zfp597,Mov10,Setd4,Patz1,Zfat,Paxbp1,Prdm11,Ythdf3,Tbk1,Hlf,Lmo7,Mlx,Ppp1r12a,Tgfb2,Crem,Rybp,Abl1,Dvl2,Ing2,Rai1,Plagl2,Tut7,Rnf2,Trim8,Gtf2f1,Uchl5,Lsm4,Gabpb2,Upf1,Med13,Pbx4,Kdm5a,Csnk2a1,Smad2,Rgma,Nfyc,Trrap,Tfcp2,Trp53inp2,Cops5,Pelp1,Rsf1,Med23,Ttc5,Ccnt1,Samd4b,Sertad2,Zfp329,Wdr43,Nr4a1,Nr1d2,Mdk,Mcrs1,Vegfa,Rc3h1,Lrp6,Zc3h12c,Tada2a,Eif5a,Ilf2,Camkk2,Ago4,Carf,Lpin1,Ppm1a,Jmjd6,Msl3,Nr4a3,Mtdh,Pten,Cnot3,Yeats4,Tbl1xr1,Larp7,Tnks,Mbtd1,Irf2bpl,Mitf
Slide-tags	Postpartum vs Pregnant	022 L5 ET CTX Glut	Yes	GOBP_REGULATION_OF_NEURAL_PRECURSOR_CELL_PROLIFERATION	Plasticity	1.153	0.2292	Drd2,Sirt2,Flna,Btg2,Mdk,Fzd3,Vegfa
Slide-tags	Postpartum vs Pregnant	022 L5 ET CTX Glut	Yes	GOBP_REGULATION_OF_LEUKOCYTE_DIFFERENTIATION	Immune	1.101	0.2401	Mettl3,Il18,Tmem64,Inhba,Actl6b,Zc3h8,Hmgb3,Pla2g3,Coro1c,Ubash3b,Hax1,Psmb4,Arid1b,Smad7,Sos1,Prelid1,Abl1
Slide-tags	Postpartum vs Pregnant	022 L5 ET CTX Glut	Yes	GOBP_NEGATIVE_REGULATION_OF_LYMPHOCYTE_ACTIVATION	Immune	1.121	0.2475	Inhba,Zc3h8,Hmgb3,Peli1,Clnk,Tyro3,Psmb4,Socs6,Rhbdd3,Sdc4,Smad7
Slide-tags	Postpartum vs Pregnant	022 L5 ET CTX Glut	Yes	GOBP_ENDOTHELIAL_CELL_PROLIFERATION	Vascular	1.108	0.2696	Tek,Prkd2,Nras,Adam17,Prkd1,Synj2bp,Bmper,Flt1,Nr4a1,Mdk,Vegfa,Plcg1,Vegfb,Egfl7
Slide-tags	Postpartum vs Pregnant	022 L5 ET CTX Glut	Yes	GOBP_REGULATION_OF_APOPTOTIC_SIGNALING_PATHWAY	Stress Apoptosis	-1.08	0.2699	Pdia3,Nme5,Nck1,Peli3,Dnaja1,Ppia,Pparg,Sirt1,Slc25a5,Syvn1,Ppp2r1b,Apaf1,Triap1,Cradd,Sh3rf1,Bax,Rack1,Ghitm,Bex3,Fgf10,Atf4,Gclc,Hyou1,Adora2a,Ddx3x,Pik3cb,Faim2,Src,Prodh,Cxcl12,Tpt1,Map2k1,Maged1,Mpv17l,Tmem161a,Xbp1,Ubb,Fyn,Gclm,Ikbkg,Acsl5,Fbxw7,Pea15a,Sp1,Csnk2a2,Fis1,Wfs1,Prdx2,Fem1b,Ppp2r1a,Asah2,Mif,Erp29,Tmem14a,Fbh1,Tmbim6,Ar,Traf7,Phip,Serinc3,Birc6,Rb1cc1
Slide-tags	Postpartum vs Pregnant	022 L5 ET CTX Glut	Yes	GOBP_REGULATION_OF_VASCULATURE_DEVELOPMENT	Vascular	1.082	0.2721	Tek,Prkd2,Tafa5,Dab2ip,Itgb8,Wars2,Prkd1,Synj2bp,Bmper,Flt1,Adam12,Tgfb2,Btg1,Abl1,Angptl3,Hipk1,Ccbe1,Mdk,Spry2,Vegfa,Plcg1,Mtdh,Vegfb
Slide-tags	Postpartum vs Pregnant	022 L5 ET CTX Glut	Yes	GOBP_GLIAL_CELL_DIFFERENTIATION	Glial Myelination	1.076	0.2773	Mapk3,Mettl3,Nr1d1,Sirt2,Hdac1,Rnf112,Arhgef10,Drd1,Eif2b2,Sox9,Pou3f2,Gfap,Map2k2,Cdk5,Sos1,Ncstn,Abl1,Eif2b5,Clcn2,Mdk,Cnp,Pten,Ccdc39,Ldlr
Slide-tags	Postpartum vs Pregnant	022 L5 ET CTX Glut	Yes	GOBP_REGULATION_OF_GLIOGENESIS	Glial Myelination	1.107	0.2789	Nr1d1,Sirt2,Hdac1,Rnf112
Slide-tags	Postpartum vs Pregnant	022 L5 ET CTX Glut	Yes	GOBP_CELLULAR_RESPONSE_TO_STRESS	Stress Apoptosis	-1.032	0.2847	Rnf121,Pdia6,Os9,Oser1,Arg2,Aim2,Hsp90aa1,Bcl7c,Fam8a1,Parp2,Pdia3,Gabarap,Nudt2,Sigmar1,Psmb5,Gstm5,Abcb10,Ercc6,Brat1,Ing3,Hspa8,Nck1,Dnajc18,Lpcat3,Letm1,Kat5,Rint1,Tex264,Tnr,Paxip1,Oxr1,Thy1,Capn2,Stoml2,Vrk1,Dnaja1,Map2k4,Ppia,Pparg,Mrgbp,Atp1a1,Map1lc3b,Arl6ip5,Vav3,Edem2,Ier5,Sirt1,Sar1b,Ypel3,Syvn1,Apaf1,Jagn1,Bnip3l,Smdt1,Topbp1,Hsp90ab1,Sf3b5,Mios,Canx,Pik3r4,Tmed2,Adcy2,Gps2,Comt,Mms22l,Pdk3,Sec61b,Zswim7,Ube2v1,Txn1,Triap1,Nek4,Hsf1,Taf10,Fan1,Cradd,Hmgb1,Coro2b,Ndufs6,Atmin,Rad9b,Polg,Dnajc7,Eef2,Slc8a1,Hspa5,Bax,Ppm1d,Calr,Mcts1,Asns,Tmem109,Snw1,Xpa,Fgf1,Fer,Tor1a,Rack1,Rbm4,Amfr,Tmem258,Men1,Prkar1a,Cul4a,Fgf10,Atad3a,Sumo2,Ppp1r10,Stk24,Atf4,Hsbp1,Pex2,Igbp1,Hyou1,Gins2,Chchd2,Manf,Rtn4r,Adcy9,Snap47,Brd9,Polh,Telo2,Kras,Ddx3x,Pik3cb,Supt16,Erlec1,Nploc4,Ufm1,Src,Bag6,Glrx2,Tfdp1,Rnf145,Slc7a5,Ulk1,Rad21,Jkamp,Tpr,Cfl1,Hsp90b1,Map1lc3a,Prdx5,Glul,Slc25a14,Polr2i,Cxcl12,Psmb1,Smarcad1,Gnl1,Clec16a,Scamp5,Taf5l,Tpt1,Kdm6b,Map2k1,Psmb6,Supt7l,Ado,Cetn2,Edem3,Gcn1,Grb2,Usp14,Tmem161a,Tsc1,Xbp1,Ccnd1,Hinfp,Scn2a,Dnajc3,Cbx1,Tlk2,Pex10,Wnk2,Selenok,Rnf185,Sqstm1,Smyd2,Fyn,S100b,Mapk11,Uba1,Smarcd2,Usp22,Ash2l,Ikbkg,Rraga,Psma5,Atp2a2,Mapk8ip3,Tm7sf3,Igfbp6,Atm,Pik3ca,Zmpste24,Zmat3,B2m,Eny2,Zfp365,Fbxw7,Sf3b3,Syf2,Sp1,Csnk2a2,Xpr1,Kat2a,Prkcg,Fis1,Vcpip1,Yy1,Aifm1,Wfs1,Fnip2,Prdx2,Endog,Brca2,Erlin1,Baz1b,Otub1,Stt3b,Cited2,Hdac6,Fem1b,Pdcd10
Slide-tags	Postpartum vs Pregnant	022 L5 ET CTX Glut	Yes	GOBP_NEURAL_PRECURSOR_CELL_PROLIFERATION	Plasticity	1.084	0.2941	Drd2,Sirt2,Flna,Btg2,Lnx2,Pou3f2,Fgf13,Frs2,Rora,Rab10,Wdr47,Mdk,Fzd3,Vegfa
Slide-tags	Postpartum vs Pregnant	022 L5 ET CTX Glut	Yes	GOBP_LEUKOCYTE_PROLIFERATION	Immune	-1.069	0.3023	Arg2,Pcyt1a,Nck1,Tcf3,Npr3,Vav3,Cadm1,Tmem131l,Hmgb1,Sh3rf1,Bax,Mad1l1,Lipa,Prkar1a,Fgf10,Tac1,Il12rb2,Irs2,Ripor2,Selenok,Fyn,Bap1,Cd81,Atm,Prdx2,Fkbp1b
Slide-tags	Postpartum vs Pregnant	022 L5 ET CTX Glut	Yes	GOBP_RESPONSE_TO_PEPTIDE_HORMONE	Hormonal	-1.062	0.3046	Vgf,Alas1,Pkm,Por,Nck1,Bsg,Acvr1c,Slc39a14,Syap1,Pparg,Sirt1,Adcy2,Comt,Sorl1,Fer,Rbm4,Hdac9,Prkar1a,Slc2a8,Gclc,Got1,Blvra,Adcy9,Mas1,Rab8a,Sorbs1,Lta4h,Src,Fabp3,Nudc,Cfl1,Cxcl12,Map2k1,Irs2,Gkap1,Grb2,Ndel1,Tsc1,Xbp1,Rap1gds1,Plcb1,Tbc1d4,Slc27a4,Fyn,Zdhhc7,Pik3ca,Gusb,Sp1,Prkcg,Cacybp,Gnas,Irs1,Cyc1,Arv1,Egr1,Ncl,Lonp1,Cul3,Atp2b1,Scap,Leprot,Rhoq,Phip
Slide-tags	Postpartum vs Pregnant	022 L5 ET CTX Glut	Yes	GOBP_METAL_ION_TRANSPORT	Ion Transport	-1.044	0.3064	Grin3a,Slc12a9,Sri,Kcng2,Tmem163,Actn4,Ncs1,Serpine2,Slc30a4,Kcnn1,Cacnb1,Pkd2l2,Fxyd7,Atp1b1,Letm1,Cd63,Kcnn3,Thy1,Rgs4,Slc39a14,Atp1a1,Abcb7,Smdt1,Atp2b3,Kcnj9,Slc6a15,Grin2a,Kcnc3,Slc8a1,Bax,Atp1a3,Calm1,Htr2b,Ghitm,Cacng4,Atp1b2,Slc30a7,Atf4,Scn1b,Adora2a,Kcnv1,Cacnb3,Kcnj13,Faim2,Kcnn2,Slc9a9,Iscu,Amigo1,Kcna1,Kcns2,Trpc7,Plcb4,Trpc5,Mrs2,Ptpn3,Cxcl12,Epm2a,Panx1,Tpt1,Slc3a2,Kcnj4,Slc41a1,Flvcr1,Trpv6,Slc22a5,Kcnip1,Stimate,Tsc1,Plcb1,Slc9a6,Scn2a,Wnk2,Selenok,Ano6,Fyn,Slc1a3,Atp2a2,Kcng1,Zmpste24,B2m,Tmem175,Kcnj10,Fkbp4,Wfs1,Ryr1,Zdhhc13,Fkbp1b,Rgs9,Hspa9,Cntn1,Tesc,Spg11,Gas6,Atp1a2,Kcnb2,Pgrmc2,Slc39a6,Slc31a1,Gpm6a,Mmgt1,Slc39a3,Asic2,Dmd,Atp13a1,Slc39a1,Nipa2
Slide-tags	Postpartum vs Pregnant	022 L5 ET CTX Glut	Yes	GOBP_REGULATION_OF_LYMPHOCYTE_DIFFERENTIATION	Immune	1.063	0.3126	Mettl3,Il18,Inhba,Actl6b,Zc3h8,Hmgb3,Psmb4,Arid1b,Smad7,Sos1,Prelid1,Abl1,Prkcz,Mdk,Rc3h1
Slide-tags	Postpartum vs Pregnant	022 L5 ET CTX Glut	Yes	GOBP_INTRINSIC_APOPTOTIC_SIGNALING_PATHWAY	Stress Apoptosis	-1.056	0.3253	Ercc6,Nme5,Nck1,Dnaja1,Map2k4,Ppia,Arl6ip5,Sirt1,Syvn1,Apaf1,Triap1,Bax,Tmem109,Snw1,Xpa,Rack1,Cul4a,Stk24,Atf4,Hyou1,Ddx3x,Pik3cb,Src,Bag6,Prodh,Cxcl12,Tpt1,Map2k1,Tmem161a,Xbp1,Ubb,Scn2a,Selenok,Fyn,Zfp385b,Ikbkg,Atm,Fbxw7,Fis1,Aifm1,Wfs1,Fnip2,Brca2,Pdcd10,Cul2,Fhit,Mif,Erp29,Hint1,Gskip,Cul3,Fbh1,Tmbim6
Slide-tags	Postpartum vs Pregnant	022 L5 ET CTX Glut	Yes	GOBP_RESPONSE_TO_CORTICOSTEROID	Hormonal	-1.066	0.3261	Por,Comt,Hmgb1,Sh3rf1,Zfp36l2,Bche,Agl,Fkrp,Got1,Kras,Ran,Map2k1,Abca3,Ccnd1,S100b,Pik3ca,Aifm1,Usp8
Slide-tags	Postpartum vs Pregnant	022 L5 ET CTX Glut	Yes	GOBP_NEGATIVE_REGULATION_OF_IMMUNE_SYSTEM_PROCESS	Immune	1.032	0.3427	Mapk3,Drd2,Mettl3,Nr1d1,Sirt2,Il18,Inhba,Furin,Zc3h8,Gpx1,Hmgb3,Peli1,Mfhas1,Apod,Dab2ip,Ubash3b,Clnk,Ddt,Sox9,Tyro3,Psmb4,Socs6,Rhbdd3,Cep63,Sdc4,Smad7
Slide-tags	Postpartum vs Pregnant	022 L5 ET CTX Glut	Yes	GOBP_CALCIUM_ION_HOMEOSTASIS	Ion Transport	-1.048	0.3455	Rmdn3,Sri,Npy,Sv2a,Tmtc2,Atp1b1,Letm1,Thy1,Stoml2,Apoe,Smdt1,Atp2b3,Slc8a1,Bax,Calr,Sgcd,Calm1,Htr2b,Ghitm,Atf4,Pik3cb,Clcc1,Trpc7,Plcb4,Trpc5,Hsp90b1,Cxcl12,Tpt1,Osbpl2,Trpv6,Rap1gds1,Plcb1,Selenok,Atp2a2,Wfs1,Ryr1,Fkbp1b,Pdzd8,Atp1a2,Atp13a2
Slide-tags	Postpartum vs Pregnant	022 L5 ET CTX Glut	Yes	GOBP_B_CELL_ACTIVATION	Immune	-1.041	0.35	Il11ra1,Pcyt1a,Tcf3,Paxip1,Vav3,Slc25a5,Syvn1,Blnk,Gps2,Zfp36l2,Bax,Hdac9,Igbp1
Slide-tags	Postpartum vs Pregnant	022 L5 ET CTX Glut	Yes	GOBP_EXTRINSIC_APOPTOTIC_SIGNALING_PATHWAY	Stress Apoptosis	-1.039	0.3673	Parp2,Pdia3,Gabarap,Ndufa13,Peli3,Ppp2r1b,Itm2b,Cradd,Sh3rf1,Bax,Bex3,Fgf10,Gclc,Ddx3x,Acvr1b,Faim2,Src,Fyn,Gclm,Acsl5,Pea15a,Prdx2,Fem1b,Ppp2r1a,Ar,Phip,Fgfr3,Birc6,Rb1cc1,Smad4,Zdhhc3,Siah2,Mal,Grina,Psme3,Bcl2l1,Map2k5,Ppp1ca,Stk4,Casp2,Daxx,Lmna
Slide-tags	Postpartum vs Pregnant	022 L5 ET CTX Glut	Yes	GOBP_REGULATION_OF_PROTEIN_METABOLIC_PROCESS	Metabolic	-1.014	0.3691	Enc1,Hsp90aa1,Gapdh,Elob,Cst3,Bex1,Gabarap,Cdk5r2,Psmb5,Cirbp,Pfdn5,Serpine2,Gnl3,Pkm,Psmd2,Timp3,Ndufa13,Samd4,Abcb10,Rida,Ercc6,Brat1,Nck1,Coa3,Psenen,Kat5,Tmem132a,Reln,Paxip1,Diras2,Thy1,Dnaja1,Ppia,Syap1,Neurl1a,Rap2c,Apoe,Hap1,Magoh,Elp3,Nolc1,Usp5,Sirt1,Snx12,Fam20b,Tollip,Zfp706,Hsp90ab1,Psmc2,Serbp1,Gps2,Grin2a,Rtn1,Ube2v1,Psmd4,Itm2b,Tmf1,Psmc5,Bex2,Sorl1,Psmd1,Dcun1d1,Zfp36l2,Eef2,Eif1b,Map1a,Plgrkt,Hspa5,Calr,Rnf128,Fgf1,Fer,Rack1,Psmc1,Rbm4,Oaz1,Men1,Prkar1a,Cul4a,Bex3,Fgf10,Sumo2,Eif3c,Atf4,Timp4,Gclc,Adcyap1,Eif3h,Fxr1,Fech,Pcif1,Elp4,Acvr2a,Ddx3x,Gtpbp4,Psmd8,Abce1,Ip6k2,Snx6,Vgll4,Aplp1,Ezr,Src,Bag6,Ccny,Ccne2,Rtraf,Cnot1,Ulk1,Wdr20,Tpr,Cfl1,Pfdn6,Xpo1,Trnau1ap,Vbp1,Ptpn3,Eif3k,Psmb1,Epm2a,Map2k1,Lsm14a,Psmb6,Dus3l,Casc3,Eif4e2,Btrc,Gcn1,Gnl3l,Usp14,Bbs7,Rhobtb3,Xbp1,Plcb1,Ubb,Dnajc3,Tlk2,Trib2,Rnf185,Ythdf2,Vps28,Sqstm1,Mylip,Fyn,Traf3,Ikbkg,Cd81,Psma5,Plaa,Pibf1,Fbxw11,Rab1b,Pik3ca,Eif2s2,Fbxw7,Sf3b3,Psmd3,Sp1,Csnk2a2,Asb5,Kat2a,Prkcg,Wfs1,Cacul1,Psmd11,B3gntl1,Hdac6,Pdcd10,Eif1,Eif5a2,Gas6,Usp8,Atp13a2,Tspan5,Ndufs4,Dcun1d3,Epha7,Fbxo33,Atg14,Ube3a,Fhit,Prickle1,Psmd12,Azin1,Elp2,Mif,Eif4g2,Egr1,Ncl,Tsg101,Abcg1,Nub1,Srp9,Plk2,Mdm4,Golga2,Cops4,Mbip,Rnft1,Slc25a37,Zyg11b,Mest,Rfx4,Cdk5r1,Gskip,Cul3,Fbh1,Efna3,Trim44,Derl1,L3mbtl3,Rgp1,Dnaja3,Nat10,Ntrk2,Atxn2,Cul4b,Traf7,Abca2,Rasal2,Caprin1,Lrpprc,Ppib,Lrp1,Ube2v2,Usp38,Habp4,Celf4,Msi2,Ppp1r15b,Paip2b,Phip,Limch1,Fgfr3,Rtn3,Eif4a2,Bzw1,Abca7,Oaz2,Elp1,Lsm14b,Rb1cc1,Pfdn2,Smad4,Slit2,Yeats2,Mesd,Psmc3,Psmb3,Ccng1,Alkbh1,Psmc6,Eif2s1,Atg101,Ptpn13,Mrpl1,Otud6b,Ndfip1,Eif5,Atxn3,Parl,Tmx1,Trim32
Slide-tags	Postpartum vs Pregnant	022 L5 ET CTX Glut	Yes	GOBP_POSITIVE_REGULATION_OF_CYTOKINE_PRODUCTION	Immune	-1.033	0.3759	Aim2,Hsp90aa1,Gapdh,Atp6ap2,Bsg,Stoml2,Zfpm1,Sirt1,Cadm1,Agpat1,Kpna6,Hmgb1,Tmf1,Sorl1,Htr2b,Lurap1,Atf4,Adcyap1,Cd226,Ddx3x,Slc7a5,Il12rb2,Polr3g,Psmb1,Scamp5,Panx1,Polr3d,Xbp1,Pqbp1,Plcb1,Selenok,Mapk11,Traf3,Usp22,Cd81,Psma5,Pibf1,B2m,Kat2a
Slide-tags	Postpartum vs Pregnant	022 L5 ET CTX Glut	Yes	GOBP_REGULATION_OF_PROGRAMMED_CELL_DEATH	Stress Apoptosis	-1.014	0.3943	Arg2,Hsp90aa1,Glo1,Pdia3,Bex1,Cntfr,Sigmar1,Actn4,Ndufa13,Por,Nme5,Nme1,Ing3,Hspa8,Nck1,Alk,Kat5,Peli3,Naca,Oxr1,Capn2,Pim2,Dnaja1,Slc25a4,Map2k4,Acvr1c,Ppia,Pparg,Mrgbp,Neurl1a,Arl6ip5,Apoe,Map3k12,Sirt1,Slc25a5,Syvn1,Ppp2r1b,Apaf1,Spata2,Bnip3l,Arl6ip1,Hsp90ab1,Caap1,Anp32b,Grin2a,Triap1,Cradd,Hmgb1,Tmf1,Psmc5,Sh3rf1,Bace1,Hspa5,Bax,Calr,Asns,Tex261,Tmem109,Bcl11b,Dad1,Rack1,Htr2b,Ormdl3,Ghitm,Cul4a,Bex3,Fgf10,Atad3a,Ppp1r10,Atf4,Gclc,Hyou1,Blvra,Prr7,Slk,Trim2,Kpna1,Kras,Adora2a,Adamts20,Ddx3x,Pik3cb,Ip6k2,Snx6,Faim2,Ufm1,Src,Ctsb,Bag6,Mien1,Prodh,Tmem196,Slc7a5,Cfl1,Hsp90b1,Prdx5,Adamtsl4,Cxcl12,Stambp,Tpt1,Map2k1,Irs2,Maged1,Mpv17l,Tmem161a,Xbp1,Ccnd1,Plekhn1,Acly,Ubb,Set,Dnajc3,Slc27a4,Sqstm1,Ano6,Fyn,S100b,Psat1,Gclm,Traf3,Ikbkg,Tmem164,Atp2a2,Mapk8ip3,Tm7sf3,Atm,Pik3ca,Naa35,Acsl5,Fbxw7,Rasa1,Pea15a,Sp1,Csnk2a2,Prkcg,Fis1,Aifm1,Wfs1,Prdx2,Bag4,Endog,Grid2,Mertk,Cited2,Hspa9,Fem1b,Pdcd10,Ppp2r1a,Smpd1,Gas6,Tle5,Asah2,Atp13a2,Dcun1d3,Epha7,Lgmn,Olfm1,Pou3f3,Chst11,Mif,Ptprz1,Egr1,Erp29,Asic2,Mef2c,Plk2,Mdm4,Ift57,Tmem14a,Cdk5r1,Fbh1,Ptgis,Dnaja3,Ntrk2,Tmbim6,Itga5,Cul4b,Ar,Usp40,Traf7
Slide-tags	Postpartum vs Pregnant	022 L5 ET CTX Glut	Yes	GOBP_REGULATION_OF_CELLULAR_RESPONSE_TO_STRESS	Stress Apoptosis	-1.009	0.3985	Bcl7c,Sigmar1,Ercc6,Ing3,Nck1,Lpcat3,Letm1,Kat5,Tnr,Oxr1,Thy1,Dnaja1,Ppia,Mrgbp,Arl6ip5,Ier5,Sirt1,Syvn1,Sf3b5,Tmed2,Ube2v1,Triap1,Hsf1,Taf10,Hmgb1,Coro2b,Dnajc7,Hspa5,Bax,Rack1,Amfr,Cul4a,Fgf10,Atad3a,Ppp1r10,Stk24,Igbp1,Hyou1,Chchd2,Manf,Rtn4r,Polh,Telo2,Pik3cb,Bag6,Slc25a14,Cxcl12,Taf5l,Tpt1,Map2k1,Supt7l,Usp14,Tmem161a,Xbp1,Rnf185,Smyd2,Smarcd2,Usp22,Ikbkg,Igfbp6,Atm,Zmpste24,Eny2,Zfp365,Fbxw7,Sf3b3,Kat2a,Prkcg,Yy1,Wfs1,Brca2,Otub1,Fem1b,Pdcd10,Kremen1,Spred2,Ddah1,Lig3,Mif,Kmt5a,Erp29,Recql5,Ptprf,Rnft1,Atxn7l3,Parg,Fbh1,Smarce1,Smarca2,Tmbim6,Cul4b,Dnajb6,Oprm1,Ube2v2,Ppp1r15b,Tdp1,Serinc3
Slide-tags	Postpartum vs Pregnant	022 L5 ET CTX Glut	Yes	GOBP_RESPONSE_TO_HORMONE	Hormonal	-1.006	0.4237	Hsp90aa1,Vgf,Alas1,Actn4,Gstm5,Pkm,Timp3,Por,Hspa8,Nck1,Bsg,Rnf14,Acvr1c,Slc39a14,Syap1,Pparg,Atp1a1,Sirt1,Ugcg,Adcy2,Comt,Trip4,Gpr22,Hmgb1,Tmf1,Sorl1,Sh3rf1,Zfp36l2,Bace1,Calr,Atp1a3,Snw1,Fer,Bche,Rbm4,Agl,Hdac9,Asxl1,Prkar1a,Slc2a8,Fkrp,Timp4,Gclc,Got1,Blvra,Adcy9,Mas1,Rab8a,Kras,Tac1,Ran,Sorbs1,Ufm1,Lta4h,Src,Ctsb,Cnot1,Fabp3,Nudc,Cfl1,Ncor2,Cxcl12,Map2k1,Irs2,Abca3,Gkap1,Grb2,Ndel1,Tsc1,Xbp1,Ccnd1,Rap1gds1,Plcb1,Tbc1d4,Slc27a4,Fyn,S100b,Gclm,Zdhhc7,Ash2l,Pik3ca,Gusb,Sp1,Fkbp4,Prkcg,Yy1,Aifm1,Cited2,Hdac6,Rxrb,Cacybp,Akap8,Gnas,Wbp2,Usp8,Atp1a2,Irs1,Pgrmc2,Cyc1,Ctsl,Arv1,Ube3a,Egr1,Ncl,Mef2c,Lonp1,Cul3,Atp2b1,a,Ar,Scap,Ncor1,Abca2,Leprot,Npc1,Rhoq,Ctbp2,Phip
Slide-tags	Postpartum vs Pregnant	022 L5 ET CTX Glut	Yes	GOBP_DNA_DAMAGE_RESPONSE	Stress Apoptosis	1.003	0.4253	Spdya,Mapk3,Mpnd,Ino80e,Mettl3,Inip,Pias4,Flywch1,Pttg1,Bcl2l2,Actl6b,Npas2,Slf1,Tent4a,Gtf2h4,Peli1,Ascc1,Zbtb7a,Rassf1,Axin2,Polk,Spindoc,Bclaf1,Traip,Ube2e2,Ddx1,Btg2,Smchd1,Brcc3,Psmb4,Fancl,Arid1b,Kat7,Slx1b,Atxn7,Nuak1,Rad50,Mms19,Rnf138,Cep63,Rnf8,Sirt7,Zgrf1,Stk19,Zfyve26,Slc30a9,Usp7,Pias1,Ints7,Mcl1,Irf3,Kdm4d,Rnf126,Aste1,Hmgn1,Pot1a,Xpc,Rbbp6,Babam1,Dcun1d5,Csnk1e,Gnb1l,Abl1,Atrip,Nsmce2,Wrn,Ing2,Slf2,Hipk1,Uchl5,Sgk1,Upf1,Uri1,Csnk2a1,Trrap,Poldip2,Mlst8,Terf2,Skil,Ttc5,Zdhhc16,Smg1,Mtrex,Cdc7,Eif2ak4,Mcrs1,Cdc14b,Cdip1,Herc2,Xrcc1,Shld2,Rnaseh2a,Yeats4,Rnf169,Mbtd1,Atp23,Tdg,Dmc1,Ei24,Smarcb1,Otud4,Mdm2,Babam2,Uvrag,Marf1,Trip12,Dclre1c,Map3k7,Spire2,Mus81,Ddb2,Terf2ip,Faap20,Nucks1,Fancm,Birc2,Ube2a,Cbx5,Usp3,Tiprl,Pak1,Rnaseh2b,Ppp4r2,Rev1,Myo6,Shld1,Dgcr8,Gigyf2,Top3b,Pik3r1,Ercc4,Cdk6,Trp53bp1,Dek,Donson
Slide-tags	Postpartum vs Pregnant	022 L5 ET CTX Glut	Yes	GOBP_NEUROGENESIS	Plasticity	-1.004	0.4253	Enc1,Hsp90aa1,Grin3a,Syt2,Map1s,Idh2,Camk1,Acsl3,Cdk5r2,Ncs1,Serpine2,Ercc6,Col25a1,Ift20,Npy,Nck1,Bsg,Alk,Kat5,Bcas2,Tnr,Dpysl5,Tcf3,Reln,Ephb3,Thy1,Runx2,Vrk1,Pcp4,Nyap1,Vwc2,Ndn,Ppia,Llph,Neurl1a,Dnajb11,Grip1,Apoe,Hap1,Elp3,Epha3,Gdi1,Ugcg,Nefh,Stmn3,Mios,Nlgn3,Dscaml1,Onecut2,Ndufs2,Grin2a,Brinp2,Rtn1,Hmgb1,Rdh13,Lmo4,Sorl1,Uqcrq,Sh3rf1,Eef2,Map1a,Chd5,Rpgrip1l,Bax,Calr,Prdm8,Snw1,Bcl11b,Fgf1,Lamb1,Tor1a,Sema4b,Bche,Dpysl3,Eed,Celsr2,Emb,Myo16,Efnb2,Zfp804a,Fgf10,Shtn1,Adgrg6,Atp1b2,Fkrp,Stk24,Atf4,Adcyap1,Lrrc4c,Fmc1,Manf,Fxr1,Rtn4r,Kif26a,Scn1b,Cck,Rab8a,Kras,Adora2a,Kirrel3,Git1,Wnt5b,Sema6d,Arsg,Shank3,Stx1b,Faim2,Aplp1,Plxna1,Ephb1,Amigo1,Nav1,Epop,Kcna1,Ppp2r5b,Arhgap35,Slc7a5,Ulk1,Trpc5,Ntm,Cfl1,Man2a1,Sdk2,Epha10,Nop56,Dcdc2a,Dtnbp1,Cxcl12,Atl1,Epm2a,Nexmif,Spen,Cntnap2,Ptpru,Map2k1,Crppa,Limk1,Ttl,Nab1,Pigt,Grb2,Astn2,Arhgap44,Ngef,Gfra1,Ndel1,Nfasc,Arhgef28,Rtn4ip1,Tubb3,Xbp1,Ccnd1,Pqbp1,Ubb,Slc9a6,Boc,Snu13,Aplp2,Pou3f1,Ythdf2,Mylip,Dner,Fyn,Wdpcp,S100b,Nav3,Slc1a3,Myt1l,Dusp15,Plaa,Scyl3,Mapk8ip3,Nckap1,B2m,Trappc4,Iglon5,Zfp365,Kcnj10,Fkbp4,Aifm1,Fez1,Grid2,Sema6b,Robo1,Ptprg,Hdac6,Cntn1,Satb2,Kremen1,Sult4a1,Spg11,Gas6,L1cam,Arhgef25,Dguok,Bicdl1,Tenm4,Rap2a,Nap1l2,Epha7,Atat1,Spock1,Opcml,Gpm6a,Lypla2,Pick1,Olfm1,Prickle1,Cpne8,Srgap2,Slitrk3,Ptprz1,Dmd,Ptprf,Mef2c,Lingo1,Gpr37l1,Poc5,Mest,Ttc21b,Cdk5r1,Nova2,Sipa1l1,Efna3,Smarce1,Rita1,Epb41l3,Ntng1,Ntrk2,Ryk,Cul4b,Tenm2,Abca2,Caprin1,Cdh11,Oprm1,Lrp1,Ptprt,Etv6,Arfgef1,Ugt8a,Mtch1,Myrf,Nr2f1,Nrn1,Gdpd5,Npc1,Llgl1,Rtn3,Met,Eml1,Inpp5j,Plppr4,Sema3c,Cdh2,Pls1,Ccdc85c,Dscam,Smad4,Setx,Alcam,Acap3,Slit2,Twf2,Camsap2,Tspan2,Gpr183,Jun,Washc5
Slide-tags	Postpartum vs Pregnant	022 L5 ET CTX Glut	Yes	GOBP_NEGATIVE_REGULATION_OF_PROGRAMMED_CELL_DEATH	Stress Apoptosis	-1.005	0.4343	Arg2,Glo1,Cntfr,Sigmar1,Por,Nme5,Peli3,Naca,Oxr1,Pim2,Dnaja1,Slc25a4,Map2k4,Ppia,Map3k12,Sirt1,Slc25a5,Syvn1,Bnip3l,Arl6ip1,Hsp90ab1,Caap1,Anp32b,Triap1,Tmf1,Psmc5,Sh3rf1,Hspa5,Bax,Asns,Tmem109,Bcl11b,Dad1,Rack1,Htr2b,Ormdl3,Ghitm,Fgf10,Atad3a,Ppp1r10,Atf4,Gclc,Hyou1,Blvra,Kras,Adora2a,Adamts20,Ddx3x,Pik3cb,Snx6,Faim2,Ufm1,Src,Bag6,Mien1,Slc7a5,Cfl1,Hsp90b1,Prdx5,Cxcl12,Stambp,Tpt1,Map2k1,Irs2,Mpv17l,Tmem161a,Xbp1,Ccnd1,Acly,Set,Dnajc3,Sqstm1,Fyn,Psat1,Gclm,Ikbkg,Mapk8ip3,Tm7sf3,Pik3ca,Naa35,Rasa1,Pea15a,Csnk2a2,Prkcg,Wfs1,Prdx2,Bag4,Mertk,Cited2,Hspa9,Pdcd10,Gas6,Asah2,Lgmn,Pou3f3,Chst11,Mif,Ptprz1,Asic2,Mef2c,Plk2,Mdm4,Tmem14a,Dnaja3,Ntrk2,Tmbim6,Itga5,Ar,Usp40
Slide-tags	Postpartum vs Pregnant	022 L5 ET CTX Glut	Yes	GOBP_T_CELL_PROLIFERATION	Immune	-0.9934	0.4416	Arg2,Nck1,Cadm1,Tmem131l,Hmgb1,Sh3rf1,Bax,Mad1l1,Lipa,Prkar1a,Il12rb2,Ripor2,Selenok,Fyn,Cd81,Prdx2,Fkbp1b,Ccnd3
Slide-tags	Postpartum vs Pregnant	022 L5 ET CTX Glut	Yes	GOBP_RESPONSE_TO_LIPID	Metabolic	-0.999	0.4442	Alas1,Ndufa13,Por,Hspa8,Ctr9,Kat5,Capn2,Ccl27a,Rnf14,Pparg,Atp1a1,Sirt1,Epha3,Adcy2,Comt,Brinp2,Pdk3,Trip4,Hsf1,Wdr83,Hmgb1,Erbin,Tmf1,Elk1,Sh3rf1,Zfp36l2,Eef2,Calr,Atp1a3,Cdk4,Snw1,Fer,Bche,Agl,Lipa,Asxl1,Efnb2,Bola3,Fgf10,Fkrp,Got1,Blvra,Kras,Tac1,Git1,Wnt5b,Ran,Ufm1,Src,Cnot1,Fabp3,Slc7a5,Il12rb2,Xpo1,Ncor2,Eno2,Map2k1,Abca3,Sbno2,Nfkb2,Tmem161a,Xbp1,Ccnd1,Plcb1,Mbd2,S100b,Zdhhc7,Plaa,Atm,Pik3ca,B2m,Fkbp4,Fis1,Yy1,Aifm1,Prdx2,Endog,Mlc1,Hdac6,Rgs9,Rxrb,Tesc,Akap8,Gnas,Wbp2,Usp8,Atp1a2,Irs1
Slide-tags	Postpartum vs Pregnant	022 L5 ET CTX Glut	Yes	GOBP_ACTIN_FILAMENT_BASED_PROCESS	Structural	1.006	0.4459	Pdlim1,Kptn,Wipf3,Gja1,Ccdc88c,Arpc4,Arhgef10,Flna,Pkp2,Coro7,Myo1b,Phactr2,Rab40b,Myo5b,Coro1c,Syne2,Cln3,Hax1,Adcy10,Prkd1,Pacsin2,Baiap2l1,Setd3,Sh3bp4,Cd2ap,Dlc1,Sdc4,Fgf13,Cdk5,Arhgef17,Cacnb2,Pfn2,Diaph1,Scn3a,Nos1,Tesk2,Iqgap1,Dmtn,Micall1,Cxadr,Cit,Itpka,Gba2,Tgfb2,Arhgef10l,Abl1,Farp1,Dvl2,Sptbn4,Ttc17,Mras,Rdx,Tnfaip1,Hip1,Sun2,Ppp1r9b,Fmnl1,Mlst8
Slide-tags	Postpartum vs Pregnant	022 L5 ET CTX Glut	Yes	GOBP_LEUKOCYTE_HOMEOSTASIS	Immune	0.9856	0.4753	Zc3h8,Tspan9,Adam17,Psmb4,Slc15a4,Sos1,Flt3,Tgfb2,Ppp2ca,Abl1,Skil,Wdr37,Tsc22d3,Rc3h1,Spns2,Dock10
Slide-tags	Postpartum vs Pregnant	022 L5 ET CTX Glut	Yes	GOBP_NEURON_MIGRATION	Plasticity	-0.9913	0.4756	Hsp90aa1,Cdk5r2,Reln,Vrk1,Ndn,Elp3,Sh3rf1,Bax,Celsr2,Shtn1,Fkrp,Kif26a,Cck,Kirrel3,Plxna1,Nav1,Dcdc2a,Cxcl12,Nexmif,Astn2,Ndel1,Dner,Fyn,Plaa,Satb2,Gas6,Spock1,Gpm6a,Srgap2,Mef2c,Mest,Cdk5r1,Ntng1,Ntrk2
Slide-tags	Postpartum vs Pregnant	022 L5 ET CTX Glut	Yes	GOBP_NEURON_DEVELOPMENT	Neuronal	-0.9927	0.4766	Enc1,Grin3a,Syt2,Map1s,Camk1,Cdk5r2,Ncs1,Ercc6,Col25a1,Ift20,Npy,Nck1,Bsg,Alk,Bcas2,Tnr,Dpysl5,Reln,Ephb3,Thy1,Vrk1,Nyap1,Ndn,Llph,Neurl1a,Grip1,Apoe,Epha3,Gdi1,Ugcg,Nefh,Stmn3,Nlgn3,Dscaml1,Onecut2,Hmgb1,Rdh13,Lmo4,Uqcrq,Map1a,Rpgrip1l,Prdm8,Bcl11b,Lamb1,Tor1a,Sema4b,Dpysl3,Celsr2,Emb,Myo16,Efnb2,Zfp804a,Shtn1,Atp1b2,Stk24,Adcyap1,Lrrc4c,Manf,Rtn4r,Kif26a,Scn1b,Cck,Rab8a,Adora2a,Kirrel3,Git1,Sema6d,Shank3,Stx1b,Aplp1,Plxna1,Ephb1,Amigo1,Ppp2r5b,Arhgap35,Ulk1,Trpc5,Ntm,Cfl1,Epha10,Dcdc2a,Dtnbp1,Cxcl12,Atl1,Cntnap2,Ptpru,Map2k1,Crppa,Limk1,Ttl,Arhgap44,Ngef,Gfra1,Ndel1,Nfasc,Arhgef28,Rtn4ip1,Tubb3,Xbp1,Pqbp1,Ubb,Slc9a6,Boc,Aplp2,Mylip,Fyn,Wdpcp,S100b,Slc1a3,Myt1l,Plaa,Scyl3,Mapk8ip3,Nckap1,B2m,Trappc4,Iglon5,Zfp365,Fkbp4,Fez1,Grid2,Sema6b,Robo1,Ptprg,Hdac6,Cntn1,Kremen1,Sult4a1,Spg11,L1cam,Arhgef25,Dguok,Bicdl1,Tenm4,Rap2a,Epha7,Atat1,Spock1,Opcml,Gpm6a,Lypla2,Pick1,Olfm1,Prickle1,Cpne8,Srgap2,Slitrk3,Ptprz1,Dmd,Ptprf,Mef2c,Lingo1,Poc5,Mest,Cdk5r1,Nova2,Sipa1l1,Efna3,Epb41l3,Ntng1,Ntrk2,Ryk,Tenm2,Caprin1,Cdh11,Ptprt,Arfgef1,Ugt8a,Mtch1,Nr2f1,Nrn1,Llgl1,Inpp5j,Plppr4,Sema3c,Pls1,Dscam,Smad4,Setx,Alcam,Acap3,Slit2,Twf2,Camsap2,Tspan2,Jun,Washc5,Alkbh1,Fig4,Cdh4,Sod1,Actg1,D130043K22Rik,Trim32,Slitrk5,Chn1,Rnf157,Map1b,Tnfrsf21,Crkl,Elavl4,Mcf2,Dchs2,Slc12a5,Nin,Unc13a
Slide-tags	Postpartum vs Pregnant	022 L5 ET CTX Glut	Yes	GOBP_LIPID_BIOSYNTHETIC_PROCESS	Metabolic	-0.9878	0.4858	Pcyt1a,St6galnac5,Pigk,Pigp,Acsl3,Sigmar1,Abca8b,Por,Nme1,Star,Pitpnm1,Slc44a5,Acbd3,Lpcat3,Kat5,Capn2,Fabp5,Hmgcl,Atp1a1,Pigl,Serac1,Apoe,Sirt1,Sqle,Elovl7,Ugcg,Agpat1,Pigyl,Pik3r4,Impa2,Plaat3,Degs1,Pgs1,Cerk,Kpnb1,Pisd,Fgf1,Htr2b,Lipa,Ormdl3,Pikfyve,Agps,Pigg,Cds1,Pik3cb,Sorbs1,Ip6k2,Fabp3,Pcyt1b,Serinc1,Ptdss2,Agpat4,Gpat3,St3gal2,Crppa,Mtmr7,Pi4kb,Fasn,Hacd4,Tecr,Flvcr1,Abca3,Rpp14,Pigt,Abhd3,Lclat1,B3galt2,Ttc7b,Xbp1,Acly,Pigf,Hmgcs1,Impa1,Plaa,Pibf1,Atm,Pik3ca,Gusb,Acsl5,Fbxw7,Asxl3,Lss,Erlin1,St8sia3,Smpd1,Dkk3,Asah2,Mtmr14,Dcaf5,Arv1,Atg14,Cyb5r1,Mif,Egr1,Abcg1,Sptlc2,St6galnac4,Ptgis,Kdsr,Scap,Abca2,Pla2g15,Ugt8a,Cers6,Pigx,Inpp5j,Abcd3,Bckdk,Crls1,Pip5k1c
Slide-tags	Postpartum vs Pregnant	022 L5 ET CTX Glut	Yes	GOBP_POSITIVE_REGULATION_OF_IMMUNE_RESPONSE	Immune	-0.9837	0.4945	Aim2,Hsp90aa1,Washc4,Hspa8,Nck1,Abhd17a,Kat5,Paxip1,Thy1,Stoml2,Ralb,Vav3,Sirt1,Cadm1,Gdi1,Zdhhc18,Blnk,Gps2,Hmgb1,Erbin,Klhl22,Bax,Lipa,H2-D1,Blvra,Cd226,Ddx3x,Cacnb3,Ezr,Nploc4,Src,Bag6,Sppl3,Hsp90b1,Polr3g,Polr3d,Lsm14a,Limk1,Btrc,Fbxl2,Grb2,Rnf144a,Masp2,Xbp1,Pqbp1,Lgr4,Ppp6c,Rnf185,Sqstm1,Fyn,Traf3,Ikbkg,Cd81,Banf1,Pik3ca,B2m
Slide-tags	Postpartum vs Pregnant	022 L5 ET CTX Glut	Yes	GOBP_REGULATION_OF_HORMONE_LEVELS	Hormonal	-0.9929	0.4954	Scg5,Sri,Vgf,Papss2,Atp6ap2,Cpq,Por,Star,Psmd9,Acvr1c,Slc39a14,Pparg,Atp1a1,Rasl10b,Jagn1,Crym,Slc18a2,Tmf1,Rdh13,Pfkl,Bche,Rbm4,Adcyap1,Dhrs7,Gpr27,Tac1,Chga,Snx6,Pcsk1n,Ctsb,Aldoa,Aimp1,Slc7a5,Lipe,Slc3a2,Irs2,Chst8,Snx19,Trpv6,Ccdc186,Chst9,Tm7sf3,Zmpste24,Fkbp1b,Chst10,Gnas,Irs1,Dkk3,Ctsl,Pick1,Ptprn,Abat,Egr1
Slide-tags	Postpartum vs Pregnant	022 L5 ET CTX Glut	Yes	GOBP_POSITIVE_REGULATION_OF_CELL_ADHESION	Structural	0.9751	0.5088	Tek,Dusp26,Il18,Flna,Prkd2,P4hb,Actl6b,Col26a1,Edil3,Utrn,Tyk2,Dhps,Arid1b,P2ry12,Sdc4,Smad7,Fcho1,Chst2,Arl2,Tgfb2,Abl1,Dock1,Irak1,Prkcz,Gcnt2,Efnb3,Mdk,Vegfa,Nr4a3,Tespa1,Adam19,Smarcb1,Cd276
Slide-tags	Postpartum vs Pregnant	022 L5 ET CTX Glut	Yes	GOBP_REGULATION_OF_LEUKOCYTE_PROLIFERATION	Immune	-0.9763	0.5166	Arg2,Nck1,Tcf3,Vav3,Tmem131l,Hmgb1,Sh3rf1,Mad1l1,Prkar1a,Fgf10,Tac1,Il12rb2,Irs2,Ripor2,Selenok,Cd81,Atm,Mif,Mef2c,Dnaja3,Atad5,Gpr183,Ndfip1,Tnfrsf21,Ripk2,Glmn,Itch,Gpam,Ephb2,Sox11,Nck2,Ptk2,Slc39a10,Cr1l,Bcl2
Slide-tags	Postpartum vs Pregnant	022 L5 ET CTX Glut	Yes	GOBP_ADAPTIVE_IMMUNE_RESPONSE	Immune	-0.9743	0.5239	Arg2,Pcyt1a,Pdia3,Bach2,Paxip1,Usp5,Sirt1,Cadm1,Hmgb1,Klhl22,H2-D1,Rnf19b,Prr7,Cd226,Il12rb2,Psmb1,Gnl1,Nfkb2,Tsc1,Masp2,Fyn,Cd81,Psma5,B2m
Slide-tags	Postpartum vs Pregnant	022 L5 ET CTX Glut	Yes	GOBP_POSITIVE_REGULATION_OF_LEUKOCYTE_MIGRATION	Immune	0.9575	0.5331	Mapk3,P4hb,Adam17,P2ry12,Abl1,Med23,Mdk,Vegfa,Oxsr1,Vegfb
Slide-tags	Postpartum vs Pregnant	022 L5 ET CTX Glut	Yes	GOBP_IMMUNE_RESPONSE_REGULATING_SIGNALING_PATHWAY	Immune	-0.9672	0.5414	Aim2,Washc4,Hspa8,Nck1,Abhd17a,Thy1,Stoml2,Map2k4,Vav3,Gdi1,Zdhhc18,Blnk,Gps2,Hmgb1,Erbin,Bax,Fer,Lipa,Blvra,Cd226,Ddx3x,Cacnb3,Ezr,Nploc4,Src,Bag6,Sppl3,Hsp90b1,Lsm14a,Limk1,Btrc,Fbxl2,Grb2,Rnf144a,Masp2,Lgr4,Ppp6c,Sqstm1,Fyn,Traf3,Ikbkg,Cd81,Banf1,Pik3ca
Slide-tags	Postpartum vs Pregnant	022 L5 ET CTX Glut	Yes	GOBP_GLIOGENESIS	Glial Myelination	0.9599	0.5665	Mapk3,Mettl3,Nr1d1,Sirt2,Hdac1,Rnf112,Arhgef10,Drd1,Syne2,Dab2ip,Eif2b2,Sox9,Pou3f2,Gfap,P2ry12,Map2k2,Cdk5,Sos1,Ncstn,Wdr47,Tgfb2,Abl1,Eif2b5,Sun2,Clcn2,Mdk,Cnp
Slide-tags	Postpartum vs Pregnant	022 L5 ET CTX Glut	Yes	GOBP_IMMUNE_EFFECTOR_PROCESS	Immune	-0.9532	0.5797	Pcyt1a,Arl8b,Paxip1,Tubb4b,Zfpm1,Vav3,Usp5,Sirt1,Cadm1,Jagn1,Slc18a2,Hmgb1,Klhl22,Cplx2,Fer,Lipa,Men1,H2-D1,Rnf19b,Cd226,Tac1,Pik3cb,Sema6d,Chga,Snx6,Plxna1,Src,Slc7a5,Psmb1,Gnl1,Limk1,Grb2,Sbno2,Tsc1,Masp2,Xbp1,Selenok,Fyn,Cd81,Psma5,B2m
Slide-tags	Postpartum vs Pregnant	022 L5 ET CTX Glut	Yes	GOBP_NEGATIVE_REGULATION_OF_CELL_CELL_ADHESION	Structural	-0.9286	0.5926	Arg2,Serpine2,Tnr,Tmem131l,Hmgb1,Mad1l1,Prkar1a,Adora2a,Gtpbp4,Cxcl12,Psmb1,Nexmif,Map2k1,Ripor2,Adamts18,Ythdf2,Fyn,Psma5,Prdx2,Mia3,Podxl,Psmb3,Ndfip1,Tmx1,Tnfrsf21,Glmn,Itch,Nf2,Map2k5,Ufl1,Myadm,Psma4
Slide-tags	Postpartum vs Pregnant	022 L5 ET CTX Glut	Yes	GOBP_REGULATION_OF_CELLULAR_RESPONSE_TO_GROWTH_FACTOR_STIMULUS	Growth Factors	-0.9371	0.5985	Fstl5,Fbxl15,Spred3,Cd63,Runx2,Grem2,Vwc2,Pparg,Sirt1,Ube2o,Hsp90ab1,Onecut2,Strap,Zfp423,Sorl1,Hspa5,Snw1,Fgf1,Men1,Fgf10,Suds3,Got1,Pik3cb,Snx6,Ppp2r5b
Slide-tags	Postpartum vs Pregnant	022 L5 ET CTX Glut	Yes	GOBP_REGULATION_OF_INFLAMMATORY_RESPONSE	Immune	0.9448	0.6021	Tek,Mapk3,Nr1d1,Il18,Furin,Gpx1,Pla2g3,Mfhas1,Ddt,Tyro3,Psmb4,Rhbdd3,Irf3,Rora,Setd4
Slide-tags	Postpartum vs Pregnant	022 L5 ET CTX Glut	Yes	GOBP_ACTIVATION_OF_IMMUNE_RESPONSE	Immune	-0.9573	0.603	Aim2,Hsp90aa1,Washc4,Hspa8,Nck1,Abhd17a,Thy1,Stoml2,Vav3,Gdi1,Zdhhc18,Blnk,Gps2,Hmgb1,Erbin,Bax,Lipa,Blvra,Cd226,Ddx3x,Cacnb3,Ezr,Nploc4,Src,Bag6,Sppl3,Hsp90b1,Lsm14a,Limk1,Btrc,Fbxl2,Grb2,Rnf144a,Masp2,Pqbp1,Lgr4,Ppp6c,Sqstm1,Fyn,Traf3,Ikbkg,Cd81,Banf1,Pik3ca
Slide-tags	Postpartum vs Pregnant	022 L5 ET CTX Glut	Yes	GOBP_REGULATION_OF_MEMBRANE_POTENTIAL	Ion Transport	-0.9592	0.6037	Grin3a,Kcng2,Atp1b1,Reln,Grik4,Rgs4,Clcn1,Ehd3,Atp1a1,Arl6ip5,Gna11,Kcnj9,Nlgn3,Ctnna3,Insyn1,Grin2a,Ndufs6,Kcnc3,Dld,Slc8a1,Bax,Atp1a3,Rack1,Calm1,Lipa,Gabra1,Atp1b2,Gclc,Got1,Scn1b,Adora2a,Tac1,Kcnv1,Cacnb3,Kcnj13,Shank3,Stx1b,Kcnn2,Src,Kcna1,Kcns2,Ndufc2,Trpc5,Ptpn3,Kcnip1,Ubb,Scn2a,Ppa2,Gclm,Nup155,Atp2a2,Kcng1,Zmpste24,B2m,Kcnj10,Fkbp1b,Grid2
Slide-tags	Postpartum vs Pregnant	022 L5 ET CTX Glut	Yes	GOBP_NEGATIVE_REGULATION_OF_CELL_ADHESION	Structural	-0.9462	0.608	Arg2,Actn4,Serpine2,Angpt2,Tnr,Tmem131l,Hmgb1,Coro2b,Lamb1,Mad1l1,Prkar1a,Adora2a,Gtpbp4,Src,Adam22,Cfl1,Cxcl12,Psmb1,Nexmif,Map2k1,Ripor2,Adamts18,Ythdf2,Fyn,Psma5,Rasa1,Prdx2,Spock1,Mia3,Cbll1,Dscam,Podxl,Psmb3,Ndfip1,Tmx1,Tnfrsf21,Glmn,Itch,Nf2,Map2k5,Dusp1,Tbcd,Ufl1,Ephb2,Myadm,Cdh13
Slide-tags	Postpartum vs Pregnant	022 L5 ET CTX Glut	Yes	GOBP_POSITIVE_REGULATION_OF_PHOSPHORUS_METABOLIC_PROCESS	Metabolic	-0.9338	0.6143	Acsl3,Ercc6,Brat1,Reln,Diras2,Capn2,Ppia,Syap1,Sirt1,Lmo4,Fgf1,Rack1,Htr2b,Prkar1a,Fgf10,Adcyap1,Acvr2a,Mtmr9,Ip6k2,Tmsb4x,Src,Ccny,Ndufc2,Fabp3,Pdp1
Slide-tags	Postpartum vs Pregnant	022 L5 ET CTX Glut	Yes	GOBP_REGULATION_OF_IMMUNE_RESPONSE	Immune	-0.9548	0.6179	Arg2,Aim2,Hsp90aa1,Washc4,Npy,Hspa8,Nck1,Abhd17a,Kat5,Paxip1,Thy1,Stoml2,Map2k4,Ralb,Pparg,Apoe,Vav3,Usp5,Sirt1,Cadm1,Gdi1,Zdhhc18,Blnk,Gps2,Dtx4,Hmgb1,Erbin,Klhl22,Bax,Fer,Lipa,H2-D1,Prkar1a,Blvra,Cd226,Ddx3x,Cacnb3,Ezr,Nploc4,Src,Bag6,Sppl3,Il12rb2,Hsp90b1,Polr3g,Sppl2a,Polr3d,Lsm14a,Limk1,Eif4e2,Btrc,Fbxl2,Grb2,Rnf144a,Masp2,Xbp1,Pqbp1,Lgr4,Ppp6c,Rnf185,Ythdf2,Sqstm1,Fyn,Traf3,Ikbkg,Cd81,Banf1,Pik3ca,B2m
Slide-tags	Postpartum vs Pregnant	022 L5 ET CTX Glut	Yes	GOBP_SYNAPSE_ORGANIZATION	Plasticity	-0.9503	0.6219	Ppfibp1,C1ql3,Lsamp,Rer1,Camk1,Sigmar1,Abhd17a,Bcas2,Tnr,Cbln2,Reln,Ephb3,Map2k4,Neurl1a,Apoe,Nefh,Nlgn3,Insyn1,Shisa6,Arhgap22,Icam5,Lamb1,Syn3,Gabra1,Efnb2,Zfp804a,Hapln4,Lrrc4c,Rtn4r,Kirrel3,Git1,Shank3,Ezr,Plxna1,Lnx1,Ephb1,Amigo1,Ntm,Cfl1,Sdk2,Tanc1,Dtnbp1,Cap1,Map2k1,Arhgap44,Ngef,Tsc1,Dner,Fyn,Pcdhb17,Lamc1,Igsf21,Iglon5,Zfp365,Col4a1,Abhd17b,Grid2,Hdac6,Csmd2,Spg11,L1cam,Bcan,Tenm4,Rap2a,Epha7,Lgmn,Lrfn4,Lingo2,Opcml,Sez6l2,Gpm6a,Rab39b,Pick1,Prickle1,Lrfn2,Lin7b,Srgap2,Slitrk3,Dlgap4,Asic2,Ptprf,Mef2c,Cdk5r1,Sipa1l1,Lrrn3,Ntng1,Dnaja3,Ntrk2,Ryk,Caprin1
Slide-tags	Postpartum vs Pregnant	022 L5 ET CTX Glut	Yes	GOBP_LIPID_METABOLIC_PROCESS	Metabolic	-0.9517	0.6407	Pcyt1a,St6galnac5,Pigk,Pigp,Acsl3,Sigmar1,Hsd11b1,Mgst3,Iah1,Abca8b,Rida,Por,Nme1,Star,Pitpnm1,Slc44a5,Alk,Acbd3,Lpcat3,Kat5,Mttp,Capn2,Fabp5,Pcx,Hmgcl,Pparg,Psap,Atp1a1,Pigl,Serac1,Apoe,Sirt1,Sqle,Elovl7,Pitpnb,Ugcg,Agpat1,Pigyl,Pik3r4,Gps2,Impa2,Plaat3,Comt,Degs1,Pdk3,Pgs1,Cerk,Ndufs6,Rdh13,Kpnb1,Sorl1,Dnajc19,Bscl2,Dld,Bax,Pisd,Bcl11b,Fgf1,Htr2b,Lipa,Ormdl3,Pgp,Pikfyve,Agps,Fkrp,Pex2,Fmc1,Blvra,Echdc1,Dhrs7,Fech,Pigg,Etfa,Mtmr9,Cds1,Pik3cb,Cox10,Sorbs1,Ip6k2,Lta4h,Fabp3,Nceh1,Plcb4,Pcyt1b,Serinc1,Pdp1,Ptdss2,Agpat4,Lipe,Lypla1,Gpat3,St3gal2,Pla2g12a,Irs2,Osbpl2,Crppa,Mtmr7,Pi4kb,Fasn,Hacd4,Tecr,Flvcr1,Abca3,Rpp14,Pigt,Abhd3,Lactb,Lclat1,B3galt2,Ttc7b,Plppr1,Xbp1,Acly,Plcb1,Pigf,Slc27a4,Hmgcs1,Impa1,Plaa,Pibf1,Atm,Pik3ca,Gusb,Zmpste24,Bdh1,Acsl5,Fbxw7,Bcat1,Asxl3,Lss,Erlin1,Osbpl3,St8sia3,Chst10,Smpd1,Sult4a1,Irs1,Dkk3,Asah2,Mtmr14,Dcaf5,Lgmn,Arv1,Atg14,Lypla2,Cyb5r1,Mif,Hadhb,Egr1,Abcg1,Sptlc2,Lonp2,St6galnac4,Ptgis,Kdsr,Scap,Ncor1,Abca2,Lrp1,Echdc2,Pla2g15,Ugt8a,Cers6,Gdpd5,Npc1,Pigx,Inpp5j,Plppr4,Abca7,Abcd3,Bckdk,Pld3,Crls1,Pip5k1c
Slide-tags	Postpartum vs Pregnant	022 L5 ET CTX Glut	Yes	GOBP_NEGATIVE_REGULATION_OF_LOCOMOTION	Behavior Cognition	0.9315	0.646	Arhgdib,Drd2,Gja1,Hdac1,Miip,Clic4,Coro1c,Apod,Dab2ip,Ddt,Synj2bp,Erbb4,Dlc1,Smad7,Pfn2
Slide-tags	Postpartum vs Pregnant	022 L5 ET CTX Glut	Yes	GOBP_LYMPHOCYTE_ACTIVATION	Immune	-0.9426	0.6523	Il11ra1,Arg2,Pcyt1a,Nck1,Kat5,Tcf3,Paxip1,Thy1,Runx2,Stoml2,Zfpm1,Vav3,Slc25a5,Cadm1,Syvn1,Blnk,Gps2,Tmem131l,Hmgb1,Klhl22,Sh3rf1,Zfp36l2,Bax,Bcl11b,Hdac9,Mad1l1,Lipa,Men1,Efnb2,Prkar1a,Cul4a,Fgf10,Igbp1,Prr7,Gpr18,Adora2a,Tac1,Git1,Sema6d,Plxna1,Src,Ephb1,Bag6,Il12rb2,Psmb1,Irs2,Ripor2,Grb2,Tsc1,Xbp1,Selenok,Fyn,Smarcd2,Cd81,Psma5,Pibf1,Atm,B2m,Kat2a,Yy1,Prdx2,Fkbp1b,Mertk,Sart1,Gas6,Ccnd3,Slc39a6,Ctsl,Sp3,Mif,Egr1,Mef2c,Cd47,Smarce1,Brd2,Smarca2,Dnaja3,Cul4b
Slide-tags	Postpartum vs Pregnant	022 L5 ET CTX Glut	Yes	GOBP_ENDOTHELIAL_CELL_MIGRATION	Vascular	0.9241	0.6559	Tek,Ptp4a3,Prkd2,Gpx1,Dab2ip,Adam17,Prkd1,Pacsin2,Synj2bp,Bmper,Patz1,Micall1,Abl1,Ccbe1,Nr4a1,Dnaja4,Vegfa,Plcg1
Slide-tags	Postpartum vs Pregnant	022 L5 ET CTX Glut	Yes	GOBP_REGULATION_OF_LEUKOCYTE_CHEMOTAXIS	Immune	0.8868	0.6562	Mapk3,Mtus1,Adam17,Ddt,Mdk,Vegfa,Oxsr1,Vegfb
Slide-tags	Postpartum vs Pregnant	022 L5 ET CTX Glut	Yes	GOBP_CELL_CELL_ADHESION	Structural	-0.9434	0.6623	Fat1,Arg2,Stk10,Lsamp,Pdia3,Pcdh10,Serpine2,Nck1,Bsg,Kat5,Tnr,Ephb3,Thy1,Ppia,Fndc3a,Vps33b,Epha3,Cadm1,Nlgn3,Ctnna3,Dscaml1,Tmem131l,Hmgb1,Klhl22,Icam5,Lamb1,Fer,Celsr2,Mad1l1,Emb,Efnb2,Prkar1a,Atp1b2,Lrrc4c,Adora2a,Kirrel3,Gtpbp4,Pik3cb,Ezr,Src,Amigo1,Il12rb2,Ntm,Pcdh15,Magi1,Sdk2,Cxcl12,Psmb1,Nexmif,Ptpru,Map2k1,Ripor2,Astn2,Adamts18,Nfasc,Xbp1,Boc,Tro,Selenok,Ythdf2,Fyn,Smarcd2,Pcdhb17,Cd81,Psma5,B2m,Iglon5,Zdhhc21,Prdx2,Grid2,Robo1,Cited2,Ptprg,Sart1,Kifc3,Cntn1,Cldn10,Tjp2,Gnas,L1cam,Tenm4,Epha7,Lrfn4,Opcml,Prickle1,Slitrk3,Ptprf,Cd34,Mia3,Cdk5r1,Cd47,Smarce1,Brd2,Cbll1,Smarca2,Ntng1,Dnaja3,Itga5,Tenm2,Dnajb6,Cdh11,Plek,Ptprt,Pip5k1c,Cdh2,Dscam,Npnt,Alcam,Podxl,Psmb3,Cdh4,Ndfip1,Actg1,Tmx1,Slitrk5,Ilk,Tnfrsf21,Cadm3,Ripk2,Dchs2,Podxl2,Cdh18,Glmn,Cldn11,Itch,Ywhag,Pkp4,Lims1,Nf2,Neo1,Map2k5,Igdcc4,Sox4,Gpam,Robo3,Ppp1ca
Slide-tags	Postpartum vs Pregnant	022 L5 ET CTX Glut	Yes	GOBP_CYTOKINE_MEDIATED_SIGNALING_PATHWAY	Immune	-0.9288	0.6685	Il11ra1,Aim2,Commd7,Cntfr,Actn4,Ctr9,Peli3,Grem2,Pparg,Ifnar2,Sirt1,Jagn1,Spata2,Ugcg,Tollip,Agpat1,Gps2,Fer,Mib2,Kras,Tmsb4x,Ezr,Src,Ulk1,Il12rb2,Cxcl12,Sppl2a,Lsm14a,Eif4e2,Rbm15,Plcb1,Rnf185,Ythdf2,Traf3,Rraga
Slide-tags	Postpartum vs Pregnant	022 L5 ET CTX Glut	Yes	GOBP_REGULATION_OF_NEURON_PROJECTION_DEVELOPMENT	Plasticity	-0.9433	0.6735	Enc1,Camk1,Ncs1,Nck1,Alk,Tnr,Dpysl5,Reln,Ephb3,Thy1,Apoe,Epha3,Gdi1,Stmn3,Dpysl3,Efnb2,Zfp804a,Shtn1,Atp1b2,Stk24,Lrrc4c,Rtn4r,Kif26a,Scn1b,Sema6d,Shank3,Stx1b,Amigo1,Ppp2r5b,Arhgap35,Ulk1,Trpc5,Cfl1,Dtnbp1,Cxcl12,Map2k1,Limk1,Arhgap44,Ngef,Ndel1,Rtn4ip1,Pqbp1,Mylip,Fyn,B2m,Zfp365,Fkbp4,Fez1,Grid2,Robo1,Ptprg,Cntn1,Kremen1,L1cam,Dguok,Rap2a,Epha7,Spock1,Dmd,Ptprf,Cdk5r1,Nova2,Sipa1l1,Ntng1,Ntrk2,Ryk,Caprin1,Nr2f1,Inpp5j,Dscam,Setx,Acap3,Slit2,Twf2,Camsap2,Washc5,Fig4,Cdh4,D130043K22Rik,Chn1,Map1b,Crkl,Mcf2,Nin,Ss18l1,Lrp8,Stau2,Neo1,Rnf6
Slide-tags	Postpartum vs Pregnant	022 L5 ET CTX Glut	Yes	GOBP_CELL_MORPHOGENESIS_INVOLVED_IN_NEURON_DIFFERENTIATION	Plasticity	-0.9395	0.6781	Map1s,Cdk5r2,Col25a1,Bsg,Bcas2,Tnr,Dpysl5,Reln,Ephb3,Thy1,Ndn,Apoe,Epha3,Gdi1,Nefh,Nlgn3,Dscaml1,Lmo4,Map1a,Prdm8,Bcl11b,Sema4b,Celsr2,Emb,Efnb2,Shtn1,Lrrc4c,Rtn4r,Scn1b,Cck,Rab8a,Sema6d,Shank3,Aplp1,Ephb1,Amigo1,Arhgap35,Ulk1,Trpc5,Cfl1,Epha10,Dcdc2a,Dtnbp1,Cxcl12,Atl1,Map2k1,Crppa,Limk1,Ttl,Arhgap44,Ngef,Ndel1,Nfasc,Arhgef28,Tubb3,Pqbp1,Slc9a6,Boc,Aplp2,Fyn,Wdpcp,S100b,Slc1a3,Zfp365,Fez1,Sema6b,Robo1,Hdac6,Cntn1,Sult4a1,Spg11,L1cam,Arhgef25,Rap2a,Epha7,Lypla2,Olfm1,Prickle1,Slitrk3,Ptprz1,Mef2c,Cdk5r1,Nova2,Sipa1l1,Efna3,Ntng1,Ntrk2,Ryk,Caprin1,Cdh11,Llgl1,Plppr4,Sema3c,Pls1,Dscam,Smad4,Alcam,Slit2,Twf2,Cdh4,Sod1,Actg1,D130043K22Rik,Slitrk5,Chn1,Map1b,Elavl4,Mcf2,Dchs2,Nin,Ss18l1,Lrp8,Stau2,Flrt2,Neo1,Rnf6,Matn2,Hecw1,Robo3,Spg21,Plxna4,Tbcd,Ephb2
Slide-tags	Postpartum vs Pregnant	022 L5 ET CTX Glut	Yes	GOBP_REGULATION_OF_CELL_CELL_ADHESION	Structural	-0.9221	0.6782	Arg2,Serpine2,Nck1,Kat5,Tnr,Ephb3,Thy1,Vps33b,Epha3,Tmem131l,Hmgb1,Klhl22,Celsr2,Mad1l1,Efnb2,Prkar1a,Adora2a,Gtpbp4,Src,Il12rb2,Magi1,Cxcl12,Psmb1,Nexmif,Ptpru,Map2k1,Ripor2,Adamts18,Xbp1,Selenok,Ythdf2,Fyn,Smarcd2,Cd81,Psma5,B2m,Zdhhc21,Prdx2,Cited2,Ptprg,Sart1,Epha7,Mia3,Cd47,Smarce1,Brd2,Smarca2,Dnaja3
Slide-tags	Postpartum vs Pregnant	022 L5 ET CTX Glut	Yes	GOBP_AXON_DEVELOPMENT	Neuronal	-0.9349	0.6898	Map1s,Cdk5r2,Col25a1,Bsg,Tnr,Dpysl5,Reln,Ephb3,Thy1,Ndn,Apoe,Epha3,Gdi1,Nefh,Nlgn3,Dscaml1,Lmo4,Map1a,Prdm8,Bcl11b,Sema4b,Celsr2,Emb,Efnb2,Shtn1,Stk24,Lrrc4c,Rtn4r,Scn1b,Cck,Rab8a,Sema6d,Aplp1,Ephb1,Amigo1,Arhgap35,Ulk1,Trpc5,Epha10,Cxcl12,Atl1,Map2k1,Crppa,Limk1,Ttl,Ndel1,Nfasc,Arhgef28,Tubb3,Slc9a6,Boc,Aplp2,Fyn,S100b,Mapk8ip3,Fez1,Sema6b,Robo1,Hdac6,Cntn1,Kremen1,Spg11,L1cam,Arhgef25,Epha7,Lypla2,Olfm1,Prickle1,Slitrk3,Ptprz1,Ptprf,Cdk5r1,Nova2,Sipa1l1,Efna3,Ntng1,Ntrk2,Ryk,Cdh11,Llgl1,Plppr4,Sema3c,Dscam,Smad4,Alcam,Slit2,Twf2,Camsap2,Tspan2,Jun,Cdh4,Actg1,D130043K22Rik,Trim32,Slitrk5,Chn1,Map1b,Tnfrsf21,Mcf2,Dchs2,Nin
Slide-tags	Postpartum vs Pregnant	022 L5 ET CTX Glut	Yes	GOBP_REGULATION_OF_MONOATOMIC_ION_TRANSPORT	Ion Transport	-0.9153	0.6953	Sri,Kcng2,Actn4,Serpine2,Cacnb1,Fxyd7,Atp1b1,Cd63,Thy1,Rgs4,Atp1a1,Htr1b,Grin2a,Nek4,Slc8a1,Bax,Calm1,Atp1b2,Atf4,Scn1b,Adora2a,Cacnb3,Kcnn2,Iscu,Amigo1,Kcns2,Pxk,Ptpn3,Cxcl12,Kcnip1,Stimate,Wnk2,Ano6,Fyn,Kcng1,B2m,Pdzk1,Wfs1,Fkbp1b,Rgs9,Cntn1,Cldn10,Tesc,Spg11,Atp1a2
Slide-tags	Postpartum vs Pregnant	022 L5 ET CTX Glut	Yes	GOBP_LEUKOCYTE_CHEMOTAXIS	Immune	0.8773	0.7026	Mapk3,Nup85,Coro1c,Mtus1,Adam17,Ddt,Cyp7b1,Flt1,Cxadr,Tgfb2,Mdk,Vegfa,Oxsr1,Vegfb,Trpm4,Gbf1,Slc12a2,Coro1a,Plec,Adam10,Mapk1,Lyn,Lyst,Sbds,Ccl25,Camk1d,Wnk1,Srp54a
Slide-tags	Postpartum vs Pregnant	022 L5 ET CTX Glut	Yes	GOBP_VASCULATURE_DEVELOPMENT	Vascular	0.9282	0.7088	Tek,Pknox1,Ccdc93,Il18,Prkd2,Zbtb14,Gpx1,Clic4,Tafa5,Nsdhl,Apod,Dab2ip,Sgpl1,Itgb8,Dctn5,Hs6st1,Wars2,Prkd1,Pacsin2,Synj2bp,Nprl3,Eif2ak3,Sufu,Smad7,Sos1,Rora,Bmper,Flt1,Tiparp,Micall1,Adam12,Tgfb2,Btg1,Abl1,Heg1,Angptl3,Sat1,Hipk1,Ccbe1,Hif1an,Nr4a1,Mdk,Spry2,Vegfa,Plcg1,Megf8,Jmjd6,Mtdh,Vegfb,Egfl7,Pkd1,Ldlr,Pik3r3,Map3k3,Mdm2
Slide-tags	Postpartum vs Pregnant	022 L5 ET CTX Glut	Yes	GOBP_LEUKOCYTE_MEDIATED_IMMUNITY	Immune	-0.8988	0.7156	Pcyt1a,Arl8b,Paxip1,Tubb4b,Usp5,Cadm1,Jagn1,Slc18a2,Hmgb1,Klhl22,Cplx2,H2-D1,Rnf19b,Cd226,Tac1,Pik3cb,Chga,Snx6
Slide-tags	Postpartum vs Pregnant	022 L5 ET CTX Glut	Yes	GOBP_REGULATION_OF_LEUKOCYTE_MIGRATION	Immune	0.8666	0.716	Mapk3,P4hb,Mtus1,Apod,Adam17,Ddt,P2ry12,Chst2,Abl1,Med23,Mdk,Vegfa,Oxsr1,Vegfb,Spns2
Slide-tags	Postpartum vs Pregnant	022 L5 ET CTX Glut	Yes	GOBP_REGULATION_OF_TRANS_SYNAPTIC_SIGNALING	Neuronal	-0.9301	0.717	Sv2c,C1ql3,Grin3a,Syt2,Btbd9,Vgf,Serpine2,Npy,Tnr,Cbln2,Reln,Grik4,Rgs4,Fabp5,Gucy1a1,Syap1,Neurl1a,Apoe,Hap1,Nefh,Pde9a,Nlgn3,Grin2a,Shisa6,Cplx2,Map1a,Bace1,Lamp5,Syp,Bche,Calm1,Syn3,Cacng4,Atf4,Lrrc4c,Fxr1,Rab8a,Kras,Adora2a,Tac1,Git1,Shank3,Stx1b,Ephb1,Adam22,Cfl1,Dtnbp1,Pxk,Prepl,Arhgap44,Plcb1,Sqstm1,Fyn,S100b,Slc1a3,Igsf21,Atp2a2,Kcnj10,Kat2a,Prkcg,Apba1,Grid2,Usp8,Atp1a2,Epha7,Lgmn,Ube3a,Pick1,Lrfn2,Dlgap4,Mef2c,Plk2,Sipa1l1,Ntng1,Ntrk2,Cdh11,Nrn1,Celf4,Syt11,Nrgn,Caln1,Grin2b,Plppr4,Calb1,Plcl2,Nsg1,Prkcb,Arf1,Zdhhc3
Slide-tags	Postpartum vs Pregnant	022 L5 ET CTX Glut	Yes	GOBP_CALCIUM_ION_TRANSPORT	Ion Transport	-0.9013	0.7313	Grin3a,Sri,Ncs1,Cacnb1,Pkd2l2,Atp1b1,Letm1,Thy1,Rgs4,Smdt1,Atp2b3,Grin2a,Slc8a1,Bax,Calm1,Htr2b,Ghitm,Cacng4,Adora2a,Cacnb3,Faim2,Trpc7,Plcb4,Trpc5,Cxcl12,Epm2a,Panx1,Tpt1,Slc3a2,Trpv6,Stimate,Plcb1,Selenok,Ano6,Fyn,Atp2a2,Zmpste24,Wfs1,Ryr1,Fkbp1b,Rgs9,Hspa9,Spg11,Gas6,Atp1a2
Slide-tags	Postpartum vs Pregnant	022 L5 ET CTX Glut	Yes	GOBP_REGULATION_OF_SYNAPTIC_PLASTICITY	Plasticity	-0.8946	0.7361	Grin3a,Vgf,Serpine2,Tnr,Reln,Syap1,Neurl1a,Apoe,Pde9a,Grin2a,Shisa6,Cplx2,Map1a,Syp,Calm1,Atf4,Fxr1,Rab8a,Kras,Adora2a,Shank3
Slide-tags	Postpartum vs Pregnant	022 L5 ET CTX Glut	Yes	GOBP_OLIGODENDROCYTE_DIFFERENTIATION	Glial Myelination	0.8653	0.7366	Hdac1,Eif2b2,Sox9,Cdk5,Ncstn,Eif2b5,Clcn2,Mdk,Cnp,Pten,Ccdc39,Cntn2,Plp1,Lyn,Bnip3,B4galt5,Wdr1,Suz12,Hes1,Eif2b4,Ercc2,Rheb,B4galt6
Slide-tags	Postpartum vs Pregnant	022 L5 ET CTX Glut	Yes	GOBP_COGNITION	Behavior Cognition	-0.9026	0.7422	Btbd9,Washc4,Sigmar1,Ift20,Bcas2,Tnr,Reln,Arl6ip5,Apoe,Ppp1r1b,Nlgn3,Comt,Grin2a,Map1a,Bche,Amfr,Kras,Tac1,Git1,Tmod2,Shank3,Mettl23,Tanc1,Dtnbp1,Epm2a,Cntnap2,Rp9,Tsc1,Plcb1,Scn2a,Fyn,S100b,Dop1b,B2m,Kat2a,Prkcg,Chst10,Spg11,Gnas,Atp1a2,Lgmn,Ptprz1,Egr1,Mef2c,Plk2,Meis2,Ntrk2,Itga5,Chmp2b,Syt11,Nrgn,Grin2b,Abca7,Calb1,Slc17a7,Rtl4,Pianp,Abcc8,Magt1,Elavl4,Thra,Slc12a5
Slide-tags	Postpartum vs Pregnant	022 L5 ET CTX Glut	Yes	GOBP_ORGANIC_ACID_METABOLIC_PROCESS	Metabolic	-0.9208	0.7524	Arg2,Mthfs,Gapdh,Idh2,Acsl3,Papss2,Sigmar1,Pkm,Mgst3,Rida,Por,Nme1,Star,Mttp,Fabp5,Hmgcl,Hagh,Aldoc,Pparg,Apoe,Sirt1,Elovl7,Gnpda2,Pfkfb3,Crym,Comt,Degs1,Pdk3,Atic,Mthfd2l,Ndufs6,Pfkl,Pgam1,Dld,Idh3b,Asns,Lipa,Fkrp,Atf4,Gclc,Pex2,Got1,Blvra,Nat8l,Echdc1,Dlat,Etfa,Git1,Tpst2,Lta4h,N6amt1,Prodh,Fabp3,Aldoa,Mrs2,Pdp1,Foxk2,Glul,Lypla1,Fn3k,Eno2,Irs2,Osbpl2,Fasn,Hacd4,Tecr,Rpp14,Abhd3,Aldh4a1,Xbp1,Acly,Slc27a4,Ppa2,Gapdhs,Slc1a3,Bphl,Psat1,Gclm,Plaa,Pibf1,Acsl5,Sdha,Gatd1,Bcat1,Suclg1,Erlin1,Osbpl3,Atp1a2,Irs1,Asah2,Ddah1,Dcaf5,Arv1,Lypla2,Azin1,Abat,Mif,Hadhb,Lonp2,Gpd1,Slc2a3,Ptgis,Scap,Ncor1,Pfkm,Echdc2,Pla2g15,Naxd,Npc1,Serinc3,Cmas,Pycr2,Abcd3,Bckdk
Slide-tags	Postpartum vs Pregnant	022 L5 ET CTX Glut	Yes	GOBP_T_CELL_DIFFERENTIATION	Immune	0.8846	0.7653	Pknox1,Mettl3,Il18,Actl6b,Zc3h8,Adam17,Psmb4,Arid1b,Kat7,Smad7,Sos1,Rora,Patz1,Prelid1,Tbk1,Abl1,Prkcz,Lmbr1l,Mdk,Rc3h1,Jmjd6,Tespa1,Pik3r3,Smarcb1
Slide-tags	Postpartum vs Pregnant	022 L5 ET CTX Glut	Yes	GOBP_CELLULAR_RESPONSE_TO_LIPID	Metabolic	0.9049	0.7731	Mapk3,Drd2,Nr1d1,Hdac1,Il18,Inhba,Gng2,Dgat2,Ncoa3,Zbtb7a,Trim41,Axin2,Dab2ip,Esrra,Btg2,Kdm3a,Sox9,Prkd1,Ddx54,Ccdc62,Uba5,Hcn2,Ankrd13c,Cyp7b1,Irf3,Per1,Rora,Flt3,Slc5a5,Abl1,Cdk19,Sgk1,Upf1,Irak1,Uri1,Ppp1r9b
Slide-tags	Postpartum vs Pregnant	022 L5 ET CTX Glut	Yes	GOBP_POSITIVE_REGULATION_OF_LEUKOCYTE_PROLIFERATION	Immune	0.8159	0.7798	Mapk3,Il18,Peli1,Tyk2,Dhps
Slide-tags	Postpartum vs Pregnant	022 L5 ET CTX Glut	Yes	GOBP_REGULATION_OF_ENDOTHELIAL_CELL_MIGRATION	Vascular	-0.8504	0.7813	Bsg,Angpt2,Pparg,Apoe,Sirt1,Aamp,Hmgb1,Tmem201,Calr,Fgf1,Hdac9,Pik3cb,Tmsb4x,Glul,Jcad
Slide-tags	Postpartum vs Pregnant	022 L5 ET CTX Glut	Yes	GOBP_MYELOID_LEUKOCYTE_DIFFERENTIATION	Immune	0.8587	0.7832	Lbr,Tmem64,Inhba,Cbfa2t3,Pla2g3,Coro1c,Itgb8,Ubash3b,Hax1
Slide-tags	Postpartum vs Pregnant	022 L5 ET CTX Glut	Yes	GOBP_HORMONE_TRANSPORT	Hormonal	-0.8731	0.7893	Scg5,Sri,Vgf,Psmd9,Acvr1c,Pparg,Rasl10b,Jagn1,Crym,Slc18a2,Tmf1,Pfkl,Rbm4,Adcyap1,Gpr27,Tac1,Chga,Snx6,Aldoa,Aimp1,Slc7a5,Slc3a2,Irs2,Snx19,Trpv6
Slide-tags	Postpartum vs Pregnant	022 L5 ET CTX Glut	Yes	GOBP_REGULATION_OF_SYNAPSE_STRUCTURE_OR_ACTIVITY	Neuronal	-0.8839	0.7936	C1ql3,Lsamp,Camk1,Sigmar1,Abhd17a,Cbln2,Reln,Ephb3,Neurl1a,Apoe,Nlgn3,Arhgap22,Icam5,Zfp804a,Rtn4r,Shank3,Stx1b,Ephb1,Amigo1,Ntm,Cfl1,Tanc1,Dtnbp1,Arhgap44,Ngef,Fyn,Iglon5,Abhd17b,Grid2,Rap2a,Epha7,Lrfn4,Lingo2,Opcml,Gpm6a,Prickle1,Lrfn2,Lin7b,Srgap2,Slitrk3,Dlgap4,Asic2,Mef2c,Cdk5r1,Sipa1l1,Lrrn3,Ntrk2,Caprin1,Nrn1,Grin2b,Plppr4,Cdh2,Chd4,Slc17a7,Ptpn13,Slitrk5,Map1b,Slc12a5,Nedd8,Lrp8,Stau2,Flrt2
Slide-tags	Postpartum vs Pregnant	022 L5 ET CTX Glut	Yes	GOBP_RESPONSE_TO_STEROID_HORMONE	Hormonal	-0.8701	0.7993	Por,Hspa8,Rnf14,Atp1a1,Sirt1,Comt,Trip4,Hmgb1,Tmf1,Sh3rf1,Zfp36l2,Calr,Atp1a3,Bche,Agl,Fkrp,Got1,Kras,Ran,Ufm1,Src,Cnot1,Ncor2,Map2k1,Abca3,Ccnd1,S100b,Zdhhc7,Pik3ca,Fkbp4,Aifm1,Hdac6,Rxrb,Wbp2,Usp8,Atp1a2,Pgrmc2,Ube3a
Slide-tags	Postpartum vs Pregnant	022 L5 ET CTX Glut	Yes	GOBP_POSITIVE_REGULATION_OF_LEUKOCYTE_CHEMOTAXIS	Immune	0.7765	0.8038	Mapk3,Adam17,Mdk,Vegfa,Oxsr1,Vegfb
Slide-tags	Postpartum vs Pregnant	022 L5 ET CTX Glut	Yes	GOBP_LEARNING_OR_MEMORY	Behavior Cognition	-0.8709	0.8051	Btbd9,Sigmar1,Ift20,Bcas2,Tnr,Reln,Arl6ip5,Apoe,Ppp1r1b,Nlgn3,Comt,Grin2a,Map1a,Bche,Amfr,Kras,Tac1,Git1,Tmod2,Shank3,Tanc1,Dtnbp1,Epm2a,Cntnap2,Tsc1,Plcb1,Scn2a,Fyn,S100b,B2m,Kat2a,Prkcg,Chst10,Spg11,Atp1a2,Lgmn,Ptprz1,Egr1,Mef2c,Plk2,Meis2,Ntrk2,Itga5,Syt11,Nrgn,Grin2b,Abca7,Calb1
Slide-tags	Postpartum vs Pregnant	022 L5 ET CTX Glut	Yes	GOBP_DNA_METABOLIC_PROCESS	Metabolic	0.9182	0.8116	Tatdn3,Spdya,Pgbd5,Mapk3,N4bp2,Mpnd,Ino80e,Inip,Pias4,Pttg1,Cdk2ap1,Nvl,Prkd2,Actl6b,Npas2,Slf1,Tent4a,Gtf2h4,Hmgb3,Peli1,Ascc1,Zbtb7a,Axin2,Polk,Traip,Ddx1,Btg2,Smchd1,Brcc3,Atf1,Psmb4,Fancl,Arid1b,Kat7,Slx1b,Atxn7,Rad50,Wee1,Mms19,Rnf138,Rnf8,Sirt7,Zgrf1,Stk19,Zfyve26,Slc30a9,Usp7,Slc15a4,Kdm4d,Rnf126,Aste1,Hmgn1,Pot1a,Rnaseh1,Xpc,Rbbp6,Dffb,Babam1,Csnk1e,Abl1,Atrip,Nsmce2,Wrn,Slf2,Eloc,Tnfaip1,Uchl5,Upf1,Wapl,Csnk2a1,Trrap,Poldip2,Terf2,Ttc5,Smg1,Cdc7,Sycp2,Mcrs1,Vegfa,Dcaf1,Cdc14b,Herc2,Xrcc1,Shld2,Rnaseh2a,Yeats4,Rnf169,Tnks,Mbtd1,Atp23,Tdg,Cct4,Map3k4,Dmc1,Smarcb1,Otud4,Babam2,Wiz,Polrmt,Uvrag,Ccne1,Marf1,Trip12,Dclre1c,Mei4,Spire2,Mus81,Ddb2,Terf2ip,Faap20,Nucks1,Fancm
Slide-tags	Postpartum vs Pregnant	022 L5 ET CTX Glut	Yes	GOBP_ADAPTIVE_IMMUNE_RESPONSE_BASED_ON_SOMATIC_RECOMBINATION_OF_IMMUNE_RECEPTORS_BUILT_FROM_IMMUNOGLOBULIN_SUPERFAMILY_DOMAINS	Immune	-0.8327	0.8129	Pcyt1a,Bach2,Paxip1,Usp5,Cadm1,Hmgb1,Klhl22,H2-D1,Cd226,Il12rb2,Psmb1,Gnl1,Nfkb2,Masp2,Cd81,Psma5,B2m
Slide-tags	Postpartum vs Pregnant	022 L5 ET CTX Glut	Yes	GOBP_NEGATIVE_REGULATION_OF_CYTOKINE_PRODUCTION	Immune	-0.8339	0.834	Arg2,Kat5,Zfpm1,Hsf1,Hmgb1,Erbin,Klhl22,Mphosph8,Rnf128,Hdac9,Fxr1,Gpr18,Git1,Nploc4,Lgr4,Trib2,Nav3,Banf1,Pibf1,Yy1,Mertk,Cuedc2,Gas6,Akap8,Cd34,Cul3,Atp2b1,Ppp1r11,Syt11
Slide-tags	Postpartum vs Pregnant	022 L5 ET CTX Glut	Yes	GOBP_CYTOKINE_PRODUCTION	Immune	-0.8929	0.8449	Arg2,Aim2,Hsp90aa1,Gapdh,Atp6ap2,Bsg,Kat5,Capn2,Stoml2,Zfpm1,Sirt1,Cadm1,Agpat1,Dtx4,Hsf1,Kpna6,Hmgb1,Erbin,Tmf1,Klhl22,Sorl1,Mphosph8,Rnf128,Hdac9,Htr2b,H2-D1,Lurap1,Atf4,Adcyap1,Fxr1,Cd226,Gpr18,Ddx3x,Git1,Nploc4,Slc7a5,Il12rb2,S1pr3,Polr3g,Psmb1,Scamp5,Panx1,Polr3d,Xbp1,Pqbp1,Plcb1,Lgr4,Trib2,Selenok,Mapk11,Nav3,Traf3,Usp22,Bap1,Cd81,Psma5,Banf1,Pibf1,B2m,Kat2a,Yy1,Mertk,Cuedc2,Gas6,Akap8
Slide-tags	Postpartum vs Pregnant	022 L5 ET CTX Glut	Yes	GOBP_REGULATION_OF_IMMUNE_EFFECTOR_PROCESS	Immune	0.8427	0.8476	Mapk3,Pik3c3,Il18,Pla2g3,Ddx1,D6Wsu163e,Clnk,Smad7,Slc15a4,Tgfb2,Dusp22,Snx4,Prkcz,Rc3h1,Nr4a3,Shld2,Trpm4,Atg5,Map3k7,Arrb2,Crk,Appl2
Slide-tags	Postpartum vs Pregnant	022 L5 ET CTX Glut	Yes	GOBP_MYELOID_LEUKOCYTE_ACTIVATION	Immune	0.8201	0.855	Nr1d1,Il18,Pla2g3,Mfhas1,D6Wsu163e,Itgb8,Clnk,Rora,Snx4,Stard7,Nr4a1,Jmjd6,Nr4a3,Ldlr
Slide-tags	Postpartum vs Pregnant	022 L5 ET CTX Glut	Yes	GOBP_LEUKOCYTE_DIFFERENTIATION	Immune	-0.8708	0.8561	Il11ra1,Glo1,Atp6ap1,Ostm1,Kat5,Tcf3,Runx2,Zfpm1,Pparg,Sirt1,Slc25a5,Syvn1,Jagn1,Blnk,Gps2,Tmem131l,Hsf1,Hmgb1,Sh3rf1,Zfp36l2,Bax,Bcl11b,Hdac9,Lipa,Men1,H2-D1,Cul4a,Prxl2a,Prr7,Gpr18,Cox10,Src,Psmb1,Fasn,Sbno2,Tsc1,Xbp1,Smarcd2,Bap1,Cd81,Psma5,Atm,Gusb,B2m,Fbxw7,Kat2a,Yy1,Prdx2,Mertk,Cited2,Gpr137,Sart1,Tesc,Gas6
Slide-tags	Postpartum vs Pregnant	022 L5 ET CTX Glut	Yes	GOBP_REGULATION_OF_IMMUNE_SYSTEM_PROCESS	Immune	0.9154	0.8578	Mapk3,Drd2,Pik3c3,Mettl3,Nr1d1,Sirt2,Dhx33,Il18,Tmem64,Inhba,Prkd2,P4hb,Actl6b,Zbtb14,Furin,Zc3h8,Gpx1,Zbtb37,Hmgb3,Pla2g3,Peli1,Trim41,Coro1c,Mtus1,Tyk2,Pum2,Mfhas1,Ddx1,D6Wsu163e,Apod,Dab2ip,Ubash3b,Eif2b2,Adam17,Brcc3,Brpf1,Clnk,Hax1,Ddt,Sox9,Tyro3,Psmb4,Prkd1,Hcfc2,Dhps,Arid1b,Kat7,Socs6,Rhbdd3,P2ry12,Cep63,Cd2ap,Sdc4,Smad7,Slc15a4,Fcho1,Irf3,Sos1,Rora,Ythdf1,Wdr41,Patz1,Chst2,Spsb3,Ythdf3,Prelid1,Tbk1,Sppl2b,Tgfb2,Ppp2ca,Ecsit,Nagk,Abl1,Dusp22,Snx4,Eif2b5,Mul1,Irak1,Fyb2,Prkcz,Hic2,Prkar2b,N4bp1,Med23,Efnb3,Usp29,Mdk,Eif2ak4,Tsc22d3,Vegfa,Rc3h1,Plcg1,Rnf34,Tapbpl,Oxsr1,Nr4a3,Shld2,Vegfb,Tespa1,Spns2,Mitf,Siae
Slide-tags	Postpartum vs Pregnant	022 L5 ET CTX Glut	Yes	GOBP_CELL_ADHESION	Structural	-0.896	0.859	Fat1,Arg2,Ppfibp1,Stk10,Lsamp,Pdia3,Pcdh10,Actn4,Serpine2,Npy,Nck1,Bsg,Angpt2,Atp1b1,Kat5,Tnr,Reln,Ephb3,Cd63,Thy1,Rgmb,Vwc2,Ppia,Fndc3a,Vav3,Vps33b,Epha3,Cadm1,Fras1,Nlgn3,Ctnna3,Dscaml1,Onecut2,Tmem131l,Hmgb1,Erbin,Coro2b,Klhl22,Icam5,Calr,Lamb1,Fer,Tor1a,Celsr2,Mad1l1,Emb,Mkln1,Efnb2,Prkar1a,Hapln4,Atp1b2,Lrrc4c,Igsf9b,Scn1b,Cd226,Slk,Adora2a,Kirrel3,Gtpbp4,Pik3cb,Sorbs1,Aplp1,Ezr,Src,Ephb1,Amigo1,Adam22,Il12rb2,Ntm,Pcdh15,Cfl1,Magi1,Sdk2,Cxcl12,Psmb1,Nexmif,Cntnap2,Ptpru,Map2k1,Ripor2,Jcad,Astn2,Adamts18,Nfasc,Tsc1,Xbp1,Boc,Tro,Selenok,Ythdf2,Fyn,Wdpcp,S100b,Smarcd2,Pcdhb17,Lamc1,Cd81,Psma5,Atp2a2,Atm,B2m,Iglon5,Rasa1,Zdhhc21,Prdx2,Fez1,Apba1,Mfge8,Bag4,Peak1,Grid2,Mertk,Robo1,Cited2,Ptprg,Chst10,Sart1,Kifc3,Cntn1,Cldn10,Tjp2,Tesc,Gas6,Gnas,L1cam,Bcan,Tenm4,Ift74,Epha7,Lrfn4,Spock1,Opcml,Prickle1,Srgap2,Slitrk3,Ptprf,Radil,Cd34,Mia3,Cdk5r1,Cd47,Smarce1,Brd2,Cbll1,Smarca2,Ntng1,Dnaja3,Itga5,Tenm2,Dnajb6,Cdh11,Plek,Ptprt
Slide-tags	Postpartum vs Pregnant	022 L5 ET CTX Glut	Yes	GOBP_REGULATION_OF_NEURON_DIFFERENTIATION	Plasticity	-0.8015	0.8626	Alk,Tcf3,Reln,Pcp4,Vwc2,Brinp2,Calr,Bcl11b,Trpc5,Cxcl12,S100b,B2m,Nap1l2,Dmd,Mef2c,Gpr37l1,Cdk5r1
Slide-tags	Postpartum vs Pregnant	022 L5 ET CTX Glut	Yes	GOBP_ENSHEATHMENT_OF_NEURONS	Glial Myelination	0.8001	0.8836	Mapk3,Sirt2,Arhgef10,Serinc5,Eif2b2,Pou3f2,Eif2ak3,Map2k2,Sos1,Ncstn
Slide-tags	Postpartum vs Pregnant	022 L5 ET CTX Glut	Yes	GOBP_POSITIVE_REGULATION_OF_SYNAPTIC_TRANSMISSION	Neuronal	-0.8122	0.9017	Serpine2,Tnr,Reln,Apoe,Hap1,Pde9a,Nlgn3,Grin2a,Calm1,Cacng4,Fxr1,Adora2a,Tac1,Shank3,Stx1b,Adam22,Dtnbp1,Sqstm1,S100b,Slc1a3
Slide-tags	Postpartum vs Pregnant	022 L5 ET CTX Glut	Yes	GOBP_CENTRAL_NERVOUS_SYSTEM_NEURON_DIFFERENTIATION	Plasticity	0.8014	0.9032	Drd2,Inhba,Drd1,Tulp3,Btg2,Csnk1d,Dclk2,Tctn1,Erbb4,Cdk5,Rora,Wdr47,Gba2,Sptbn4
Slide-tags	Postpartum vs Pregnant	022 L5 ET CTX Glut	Yes	GOBP_T_CELL_ACTIVATION	Immune	-0.8364	0.905	Arg2,Nck1,Kat5,Thy1,Runx2,Stoml2,Zfpm1,Cadm1,Tmem131l,Hmgb1,Klhl22,Sh3rf1,Zfp36l2,Bax,Bcl11b,Mad1l1,Lipa,Men1,Efnb2,Prkar1a,Cul4a,Prr7,Gpr18,Adora2a,Sema6d,Plxna1,Src,Bag6,Il12rb2,Psmb1,Ripor2,Grb2,Tsc1,Xbp1,Selenok,Fyn,Smarcd2,Cd81,Psma5,B2m,Kat2a,Yy1,Prdx2,Fkbp1b,Sart1,Ccnd3,Ctsl,Sp3,Egr1,Cd47,Smarce1,Brd2,Smarca2,Dnaja3
Slide-tags	Postpartum vs Pregnant	022 L5 ET CTX Glut	Yes	GOBP_TUMOR_NECROSIS_FACTOR_SUPERFAMILY_CYTOKINE_PRODUCTION	Immune	-0.758	0.9051	Arg2,Hsf1,Hmgb1,Fxr1,Gpr18,Psmb1,Selenok,Psma5,Gas6,Akap8,Mif,Cd47,Syt11,Psmb3,Abcc8,Ripk2
Slide-tags	Postpartum vs Pregnant	022 L5 ET CTX Glut	Yes	GOBP_LEUKOCYTE_MIGRATION	Immune	0.7975	0.9059	Mapk3,P4hb,Nup85,Coro1c,Mtus1,Golph3,Apod,Adam17,Ddt,P2ry12,Cyp7b1,Sos1,Flt1,Chst2,Cxadr,Tgfb2,Abl1,Med23,Mdk,Vegfa,Oxsr1,Vegfb,Spns2,Trpm4,Ccdc92,Gbf1,Crk,Slc12a2,Coro1a,Plec,Cd200,Itga4,Adam10,Mapk1,Lyn,Lyst,Akt1,Wasl,Sbds,Wdr1,Ccl25,Camk1d
Slide-tags	Postpartum vs Pregnant	022 L5 ET CTX Glut	Yes	GOBP_CELL_JUNCTION_ASSEMBLY	Structural	0.8634	0.9073	Tek,Drd2,Gja1,Flcn,Pkp2,Il1rapl2,Cdh10,Drd1,Coro1c,Pum2,Patj,Gabrg2,Apod,Vmp1,Caskin1,Rtn4rl1,Lrrtm4,Erbb4,Dlc1,Sdc4,Smad7,Fgf13,Cdk5,Lzts1,Tesk2,Ntng2,Dmtn,Arl2,Vcl,Abl1,Farp1,Dock1,Dusp22,Hipk1,Lhfpl4
Slide-tags	Postpartum vs Pregnant	022 L5 ET CTX Glut	Yes	GOBP_CALCIUM_ION_TRANSMEMBRANE_TRANSPORT	Ion Transport	-0.8	0.9235	Grin3a,Sri,Ncs1,Cacnb1,Pkd2l2,Atp1b1,Letm1,Thy1,Smdt1,Atp2b3,Grin2a,Slc8a1,Bax,Calm1,Htr2b,Ghitm,Cacng4,Cacnb3,Faim2,Trpc7,Plcb4,Trpc5,Panx1,Trpv6,Plcb1,Ano6,Fyn,Atp2a2,Ryr1,Fkbp1b,Rgs9,Hspa9,Gas6,Atp1a2
Slide-tags	Postpartum vs Pregnant	022 L5 ET CTX Glut	Yes	GOBP_POSITIVE_REGULATION_OF_PROTEIN_METABOLIC_PROCESS	Metabolic	0.871	0.9242	Sh3d19,Mettl5,Stradb,Pik3c3,Mettl3,Rbms3,Sirt2,Pias4,Il18,Cdk2ap1,Inhba,Cbfa2t3,Slc6a9,Furin,Snf8,Upf3b,Peli1,Rmnd1,Rassf1,Axin2,Ybx3,Eif4a3,Dab2ip,Eif2b2,Map4k2,Csnk1d,Sox9,Rhbdd3,Erbb4,Tbc1d7,Smad7,Map2k2,Rab3gap1,Rasd2,Pias1,Fam20a,Flt1,Map3k10,Taco1,Tiparp,Ythdf1,Flt3,Ncstn,Gga3,Ythdf3,Dcun1d5,Prelid1,Csnk1e,Tspyl5,Poldip3,Chfr,Rdx,Ccbe1,Eif2b5,Mul1,Wapl,Csnk2a1,Rgma,Prkar2b,Smyd5,Eif2ak4,Spry2,Vegfa,Dcaf1,Cdc14b,Eif5a
Slide-tags	Postpartum vs Pregnant	022 L5 ET CTX Glut	Yes	GOBP_MYELOID_LEUKOCYTE_MIGRATION	Immune	0.7492	0.9276	Mapk3,Nup85,Coro1c,Mtus1,Ddt,P2ry12,Flt1,Cxadr,Tgfb2,Mdk,Vegfa,Vegfb
Slide-tags	Postpartum vs Pregnant	022 L5 ET CTX Glut	Yes	GOBP_LOCOMOTION	Behavior Cognition	-0.8695	0.929	Stk10,Idh2,Actn4,Serpine2,Lrch1,Hspa8,Nck1,Bsg,Angpt2,Dach1,Tnr,Reln,Cd63,Thy1,Vrk1,Ccl27a,Acvr1c,Ppia,Pparg,Rap2c,Apoe,Vav3,Elp3,Sirt1,Aamp,Onecut2,Grin2a,Brinp2,Mta2,Hmgb1,Tmem201,Lmo4,Sorl1,Pgam1,Plgrkt,Hspa5,Calr,Fgf1,Lamb1,Fer,Sema4b,Rack1,Dpysl3,Hdac9,Efnb2,Pikfyve,Cxcl14,Fgf10,Tmsb10,Shtn1,Atp1b2,Suds3,Stk24,Blvra,Kif26a,Scn1b,Slk,Gpr18,Gtpbp4,Tac1,Pik3cb,Wnt5b,Sema6d,Chga,Acvr1b,Tmsb4x,Plxna1,Src,Ephb1,Mien1,Tmem196,Cfl1,Glul,Cxcl12,Nexmif,Ptpru,Map2k1,Irs2,Ripor2,Jcad,Tbccd1,Usp14,Ccdc25,Xbp1,Plcb1,Selenok,Tmeff2,Ano6,Wdpcp,Nav3,Ldb2,Lamc1,Cd81,Plaa,Atm,Sp1,Bag4,Peak1,Sema6b,Robo1,Cited2,Ptprg,Hdac6,Pdcd10
Slide-tags	Postpartum vs Pregnant	022 L5 ET CTX Glut	Yes	GOBP_CELLULAR_RESPONSE_TO_HORMONE_STIMULUS	Hormonal	-0.8549	0.9307	Alas1,Actn4,Pkm,Por,Hspa8,Nck1,Rnf14,Slc39a14,Syap1,Pparg,Atp1a1,Sirt1,Ugcg,Adcy2,Trip4,Gpr22,Tmf1,Sorl1,Zfp36l2,Calr,Atp1a3,Snw1,Fer,Rbm4,Hdac9,Asxl1,Prkar1a,Slc2a8,Gclc,Got1,Blvra,Adcy9,Mas1,Rab8a,Ran,Sorbs1,Ufm1,Src,Ctsb,Cnot1,Cfl1,Ncor2,Map2k1,Irs2,Gkap1,Grb2,Ndel1,Xbp1,Rap1gds1,Plcb1,Tbc1d4,Slc27a4,Fyn,Gclm,Zdhhc7,Pik3ca,Sp1,Fkbp4,Aifm1,Hdac6,Rxrb,Akap8,Gnas,Wbp2,Usp8,Atp1a2,Irs1,Pgrmc2,Ctsl,Ube3a,Ncl,Mef2c,Lonp1,Cul3,Atp2b1,a,Ar,Ncor1,Leprot,Npc1,Rhoq,Ctbp2,Phip
Slide-tags	Postpartum vs Pregnant	022 L5 ET CTX Glut	Yes	GOBP_REGULATION_OF_RESPONSE_TO_STRESS	Stress Apoptosis	-0.8851	0.9391	Arg2,Aim2,Hsp90aa1,Bcl7c,Washc4,Sigmar1,Serpine2,Ercc6,Npy,Ing3,Hspa8,Nck1,Lpcat3,Abhd17a,Letm1,Kat5,Tnr,Oxr1,Thy1,Dnaja1,Ppia,Ralb,Pparg,Mrgbp,Arl6ip5,Apoe,Ier5,Sirt1,Cadm1,Syvn1,Spata2,Gdi1,Sf3b5,Zdhhc18,Tmed2,Gps2,Dtx4,Ube2v1,Triap1,Hsf1,Taf10,Hmgb1,Erbin,Coro2b,Dnajc7,Hspa5,Bax,Rack1,Amfr,H2-D1,Prkar1a,Cul4a,Fgf10,Atad3a,Ppp1r10,Stk24,Igbp1,Hyou1,Chchd2,Manf,Fxr1,Rtn4r,Cd226,Mas1,Polh,Telo2,Adora2a,Ddx3x,Tac1,Git1,Pik3cb,Elmod2,Tmsb4x,Snx6,Nploc4,Src,Bag6,Hsp90b1,Polr3g,Slc25a14,Cxcl12,Taf5l,Tpt1,Map2k1,Polr3d,Lsm14a,Supt7l,Eif4e2,Fbxl2,Grb2,Rnf144a,Sbno2,Adamts18,Usp14,Tmem161a,Masp2,Xbp1,Pqbp1,Lgr4,Ppp6c,Selenok,Rnf185,Ythdf2,Sqstm1,Smyd2,Ano6,Fyn,Smarcd2,Traf3,Usp22,Ikbkg,Bap1,Cd81,Banf1,Igfbp6,Atm,Zmpste24,B2m,Eny2,Zfp365,Fbxw7,Sf3b3,Kat2a,Prkcg,Yy1,Wfs1,Fndc4,Prdx2,Brca2,Mlc1,Otub1,Fem1b,Pdcd10,Kremen1,Gnas,Ash1l,Spred2,Ddah1,Lig3,Atat1,Mif,Kmt5a,Lrrc19,Erp29,Recql5,Ptprf,Mef2c,Plk2,Rnft1,Atxn7l3,Parg,Cd47,Fbh1,Ptgis,Smarce1,Trim44,Smarca2,Dnaja3,Trim3,Tmbim6,Cul4b,Dnajb6,Oprm1,Ube2v2,Arfgef1,Usp38,Ppp1r15b,Syt11,Tdp1
Slide-tags	Postpartum vs Pregnant	022 L5 ET CTX Glut	Yes	GOBP_LYMPHOCYTE_DIFFERENTIATION	Immune	0.8071	0.941	Pknox1,Mettl3,Il18,Inhba,Actl6b,Zc3h8,Hmgb3,Zbtb7a,Adam17,Tyro3,Psmb4,Arid1b,Kat7,Smad7,Sos1,Rora,Flt3,Patz1,Prelid1,Tusc2,Tbk1,Abl1,Prkcz,Irf2bp2,Lmbr1l,Mdk,Rc3h1,Dcaf1,Jmjd6,Tpd52,Tespa1,Dock10,Pik3r3,Smarcb1
Slide-tags	Postpartum vs Pregnant	022 L5 ET CTX Glut	Yes	GOBP_REGULATION_OF_CELL_ADHESION	Structural	0.8441	0.9449	Tek,Mettl3,Dusp26,Il18,Flna,Prkd2,Pkp2,P4hb,Actl6b,Zc3h8,Peli1,Coro1c,Col26a1,Edil3,Utrn,Tyk2,Apod,Ubash3b,Sox9,Psmb4,Dhps,Arid1b,Socs6,Nuak1,P2ry12,Dlc1,Sdc4,Smad7,Fcho1,Dmtn,Chst2,Arl2,Lmo7,Vcl,Ppp1r12a,Tgfb2,Abl1,Dock1,Dusp22,Irak1,Prkcz,Gcnt2
Slide-tags	Postpartum vs Pregnant	022 L5 ET CTX Glut	Yes	GOBP_BEHAVIOR	Behavior Cognition	-0.8526	0.9452	Aim2,Lypd1,Btbd9,2510009E07Rik,Cntfr,Sigmar1,Serpine2,Ift20,Npy,Alk,Dach1,Bcas2,Tnr,Reln,Oxr1,Capn2,Arl6ip5,Apoe,Ppp1r1b,Htr1b,Nlgn3,Comt,Grin2a,Gpr176,Slc18a2,Map1a,Bace1,Selenop,Bche,Amfr,Htr2b,Atp1b2,Fkrp,Fmc1,Fxr1,Acvr2a,Cck,Kras,Adora2a,Kirrel3,Tac1,Git1,Tmod2,Shank3,Pcsk1n,Tanc1,Dtnbp1,Cxcl12,Epm2a,Cntnap2,Tsc1,Plcb1,Scn2a,Npy1r,Fyn,Mbd2,S100b,Slc1a3,Zmpste24,B2m,Iglon5,Kcnj10,Kat2a,Prkcg,Wfs1,Apba1,Chst10,Cntn1,Spg11,Atp1a2,Lgmn,Sez6l2,Abat,Ptprz1,Egr1,Mef2c,Plk2,Ttc21b,Meis2,Ntrk2,Itga5,Ncor1,Usp2,Abca2,Oprm1,Scn9a,Syt11,Npc1,Nrgn,Grin2b,Abca7,Calb1,Dscam,Scn1a,Slc17a7,Fig4,Sod1,Pianp,Atxn3,Abcc8,Gnao1,Slitrk5,Elavl4,Thra,Clcn3,Slc12a5,Grp
Slide-tags	Postpartum vs Pregnant	022 L5 ET CTX Glut	Yes	GOBP_REGULATION_OF_CYTOSKELETON_ORGANIZATION	Structural	0.8219	0.949	Mapk3,Ccdc88c,Arhgef10,Rae1,Flna,Clic4,Rab40b,Cln3,Ccsap,Bbof1,Hax1,Chmp3,Prkd1,Numa1,Haus3,Baiap2l1,Atxn7,Cdk5rap2,Prune1,Cd2ap,Dlc1,Sdc4,Fgf13,Pfn2,Diaph1,Iqgap1,Dmtn,Wdr47,Arl2,Cit,Gba2,Tgfb2,Ppp2ca,Arhgef10l,Abl1,Dvl2,Sptbn4,Rdx,Kif21a
Slide-tags	Postpartum vs Pregnant	022 L5 ET CTX Glut	Yes	GOBP_LEUKOCYTE_CELL_CELL_ADHESION	Immune	-0.7802	0.9505	Arg2,Stk10,Nck1,Kat5,Thy1,Tmem131l,Hmgb1,Klhl22,Mad1l1,Efnb2,Prkar1a,Adora2a,Ezr,Src,Il12rb2,Cxcl12,Psmb1,Ripor2,Xbp1,Selenok,Fyn,Smarcd2,Cd81,Psma5,B2m,Zdhhc21,Prdx2,Sart1,Mia3,Cd47,Smarce1,Brd2,Smarca2,Dnaja3,Itga5,Psmb3,Ndfip1,Tnfrsf21,Ripk2,Podxl2,Glmn,Itch,Ywhag,Sox4,Gpam,Ufl1,Pik3cd,Psma4,Itgb1,Smarcc1,Nck2,Sirpa,Brd4
Slide-tags	Postpartum vs Pregnant	022 L5 ET CTX Glut	Yes	GOBP_REGULATION_OF_PHOSPHORUS_METABOLIC_PROCESS	Metabolic	0.8257	0.9516	Stradb,Ibtk,Drd2,Cadm4,Sirt2,Htr2c,Flcn,Il18,Cdk2ap1,Inhba,Cbfa2t3,Snf8,Zbtb7a,Coro1c,Map4k2,Adcy10,Erbb4,Map2k2,Prkag1,Kdm4d,Dstyk,Fam20a,Prdx3,Iqgap1,Flt1,Map3k10,Flt3,Dmtn,Scp2,Arl2,Ppp2ca,Heg1,Irak1,Uri1,Mlst8,Prkar2b,Zgpat,Ccnt1,Spry2,Vegfa,Camkk2,Lpin1,Pten,Vegfb,Ldlr,Map3k4,Prkn,Cactin,Mmd2,Uvrag,Map3k7,Nprl2,Sash1,Chp1,Deptor,Tarbp2,Mmd,Pdk1,Rb1,Tom1l1,Cnot9,Araf,Jak2,Snx9,Akt1s1,Nsd1,Mapk1,Crebl2,Lyn,Ccdc88a,Prkar2a,Clip3,Blm,Aida,Ralbp1,Akt1,Zfyve28,Socs5,Socs4,Pink1,Stat3,Stk38,Tpk1,Npm1,Ogt,Cdk5rap1,Pkia,Cemip,Ube2k,Smg5,Adarb1,Raf1,Pdcd4,Hes1,Cnot7,Ppp2r3c
Slide-tags	Postpartum vs Pregnant	022 L5 ET CTX Glut	Yes	GOBP_POSITIVE_REGULATION_OF_PROGRAMMED_CELL_DEATH	Stress Apoptosis	0.8177	0.9539	Fank1,Sirt2,Flcn,Pias4,Fam162a,Inhba,Adrb1,Bcl2l2,Zc3h8,Rrp1b,Rnps1,Bclaf1,Dab2ip,Unc5c,Rarb,Adcy10,Dlc1,Cdk5,Mcl1,Nos1,Map3k10,Prdm11,Prelid1,Tgfb2,Btg1,Rybp,Abl1,Plagl2,Eif2b5,Tctn3,Cdk19,Skil,Ptrh2,Nr4a1,Plcg1,Eif5a,Nr4a3,Siah1a,Akap12,Stk3,Ei24,Mapk8,Rbm10,Prkn,Bcap31,Ptpa
Slide-tags	Postpartum vs Pregnant	022 L5 ET CTX Glut	Yes	GOBP_REGULATION_OF_LOCOMOTION	Behavior Cognition	-0.8359	0.9732	Stk10,Idh2,Actn4,Serpine2,Lrch1,Hspa8,Nck1,Bsg,Angpt2,Dach1,Tnr,Reln,Cd63,Thy1,Vrk1,Acvr1c,Pparg,Rap2c,Apoe,Elp3,Sirt1,Aamp,Onecut2,Mta2,Hmgb1,Tmem201,Lmo4,Sorl1,Pgam1,Hspa5,Calr,Fgf1,Lamb1,Fer,Sema4b,Rack1,Dpysl3,Hdac9,Efnb2,Fgf10,Tmsb10,Shtn1,Atp1b2,Suds3,Stk24,Kif26a,Slk,Gpr18,Gtpbp4,Tac1,Pik3cb,Wnt5b,Sema6d,Acvr1b,Tmsb4x,Plxna1,Src,Mien1,Tmem196,Cfl1,Glul,Cxcl12,Nexmif,Ptpru,Map2k1,Irs2,Ripor2,Jcad,Tbccd1,Usp14,Ccdc25,Xbp1,Plcb1,Selenok,Tmeff2,Ano6,Wdpcp,Nav3,Ldb2,Lamc1,Cd81,Plaa,Atm,Sp1,Bag4,Peak1,Sema6b,Robo1,Cited2,Ptprg,Hdac6,Pdcd10
Slide-tags	Postpartum vs Pregnant	022 L5 ET CTX Glut	Yes	GOBP_REGULATION_OF_NEUROGENESIS	Plasticity	0.7577	0.9758	Drd2,Nr1d1,Sirt2,Hdac1,Rnf112,Adcy10,Syngap1,Stk25,Gfap,Prune1,Map2k2,Fgf13,Cdk5,Trim46,Ankrd27,Bcl11a,Nos1,Bhlhe40,Itpka,Tiam2,Trpv2,Sema4f,Skil,Clcn2,Efnb3,Mdk,Fzd3,Vegfa,Megf8,Pten
Slide-tags	Postpartum vs Pregnant	022 L5 ET CTX Glut	Yes	GOBP_INFLAMMATORY_RESPONSE	Immune	0.8119	0.9762	Tek,Mapk3,Nr1d1,Sirt2,Dhx33,Il18,Furin,Gpx1,Pla2g3,Rel,Mfhas1,Apod,Dab2ip,Adam17,Brcc3,Ddt,Tyro3,Psmb4,Prkd1,Rhbdd3,Cd2ap,Irf3,Kdm4d,Per1,Rora,Setd4,Chst2,Tusc2,Tbk1,Ifi27,Ppp2ca,Asb3,Snx4,Stard7,Irak1,Prkcz,Prkar2b,Nr4a1,Nr1d2,Mdk
Slide-tags	Postpartum vs Pregnant	022 L5 ET CTX Glut	Yes	GOBP_POSITIVE_REGULATION_OF_IMMUNE_SYSTEM_PROCESS	Immune	0.8242	0.9769	Mapk3,Pik3c3,Nr1d1,Sirt2,Dhx33,Il18,Tmem64,Prkd2,P4hb,Actl6b,Pla2g3,Peli1,Trim41,Coro1c,Tyk2,Pum2,Mfhas1,Ddx1,Dab2ip,Eif2b2,Adam17,Brcc3,Clnk,Hax1,Tyro3,Prkd1,Hcfc2,Dhps,Arid1b,P2ry12,Cd2ap,Slc15a4,Fcho1,Irf3,Sos1,Spsb3,Tbk1,Tgfb2,Ppp2ca,Ecsit,Nagk,Abl1,Dusp22,Snx4,Eif2b5,Irak1,Fyb2,Prkcz,Med23,Efnb3,Usp29,Mdk,Eif2ak4,Vegfa,Rc3h1,Plcg1,Rnf34,Oxsr1,Nr4a3,Shld2,Vegfb,Tespa1,Pcbp2,Smarcb1,Otud4,Cd276,Mapk8,Cactin,Ccdc92,Ddx41,Sh3kbp1,Map3k7,Arrb2,Trim11,Birc2,Appl2,Tarbp2,Rb1,Coro1a,Tomm70a,Pak1,Cd200,Flot2,Shld1,Itga4,Jak2,Pik3r1,Trp53bp1,Ikbkb,Adam10,Mapk1,Ap1g1,Il6st
Slide-tags	Postpartum vs Pregnant	022 L5 ET CTX Glut	Yes	GOBP_REGULATION_OF_T_CELL_ACTIVATION	Immune	0.7438	0.9824	Mettl3,Il18,Actl6b,Zc3h8,Peli1,Tyk2,Psmb4,Dhps,Arid1b,Socs6,Sdc4,Smad7,Fcho1,Sos1,Prelid1,Abl1,Dusp22,Prkcz,Efnb3,Mdk,Rc3h1
Slide-tags	Postpartum vs Pregnant	022 L5 ET CTX Glut	Yes	GOBP_RESPONSE_TO_GROWTH_FACTOR	Growth Factors	-0.7939	0.983	Fstl5,Fbxl15,Angpt2,Spred3,Cd63,Runx2,Rgmb,Grem2,Acvr1c,Vwc2,Ndn,Syap1,Pparg,Hap1,Sirt1,Apaf1,Ube2o,Stk16,Hsp90ab1,Onecut2,Strap,Zfp423,Sorl1,Elk1,Zfp36l2,Eef2,Hspa5,Snw1,Fgf1,Fer,Rack1,Men1,Fgf10,Suds3,Gclc,Got1,Ext2,Acvr2a,Tac1,Git1,Pik3cb,Acvr1b,Snx6,Src,Ppp2r5b,Tpr,Cfl1
Slide-tags	Postpartum vs Pregnant	022 L5 ET CTX Glut	Yes	GOBP_NEGATIVE_REGULATION_OF_NUCLEOBASE_CONTAINING_COMPOUND_METABOLIC_PROCESS	Metabolic	0.8663	0.984	Ring1,Zhx1,Tle2,Mettl3,Dusp26,Nr1d1,Sirt2,Phf24,Flcn,Hdac1,Pias4,Flywch1,Flna,Cbfa2t3,Srsf2,Bend5,Zbtb14,Tent4a,Zfp536,Zc3h8,Zbtb37,Ciart,Zfp110,Tshz3,Elf2,Srsf9,Zbtb7a,Rnps1,Axin2,Spindoc,Bclaf1,Ybx3,Dab2ip,Zfp37,Esrra,Wwp2,Btg2,Smchd1,Rarb,Sox9,Ikzf4,Rbm20,Adarb2,Hcfc2,Dnajb5,Ddx54,Cabin1,Slx1b,Rad50,Mlip,Nr1i3,Mafg,Sufu,Smad7,Bend6,Rnf8,Sirt7,Cdk5,Pias1,Foxk1,Bcl11a,Irf3,Dedd,Zmym2,Per1,Map3k10,Hira,Ywhaq,Bhlhe40,Pot1a,Patz1,Dffb,Prdm11,Zfp61,Aar2,Mlx,Ifi27,Crem,Ppp2ca,Rybp,Btaf1,Abl1,Ing2,Nbas,Rnf2,Otud7b,Ehmt1,Srsf4,Dusp22,Eloc,Hif1an,Wapl,Med13,Kdm5a,Uri1,Csnk2a1,Smad2,Cops2,Hic2,N4bp2l2,Irf2bp2,Zgpat,Per3,Terf2,Skil,Rsf1,Nr1d2,Mcrs1,Vegfa,Dcaf1,Fhl2,Ppm1a,Xrcc1,Asah1,Nr4a3,Shld2,Mtdh,Rnf169,Tbl1xr1,Larp7,Tnks,Mbtd1,Irf2bpl,Mitf
Slide-tags	Postpartum vs Pregnant	022 L5 ET CTX Glut	Yes	GOBP_REGULATION_OF_LYMPHOCYTE_ACTIVATION	Immune	-0.7524	0.9853	Arg2,Nck1,Kat5,Tcf3,Paxip1,Thy1,Vav3,Tmem131l,Hmgb1,Klhl22,Sh3rf1,Zfp36l2,Mad1l1,Efnb2,Prkar1a,Cul4a,Fgf10,Adora2a,Tac1,Src,Il12rb2,Psmb1,Irs2,Ripor2,Xbp1,Selenok,Fyn,Smarcd2,Cd81,Psma5,Pibf1,Atm,B2m,Kat2a,Prdx2,Mertk,Sart1,Gas6,Mif,Mef2c,Cd47,Smarce1,Brd2,Smarca2,Dnaja3,Cul4b,Supt6,Atad5,Gpr183,Psmb3,Sod1,Ndfip1,Tnfrsf21,Ripk2,Glmn,Itch,Ywhag,Drosha,Sox4,Gpam,Ufl1,Ephb2,Pik3cd,Bloc1s6,Psma4,Sox11,Smarcc1,Nck2,Tox,Sirpa,Brd4
Slide-tags	Postpartum vs Pregnant	022 L5 ET CTX Glut	Yes	GOBP_POSITIVE_REGULATION_OF_LOCOMOTION	Behavior Cognition	-0.769	0.9869	Actn4,Hspa8,Bsg,Reln,Thy1,Elp3,Sirt1,Aamp,Onecut2,Hmgb1,Tmem201,Pgam1,Hspa5,Calr,Fgf1,Lamb1,Fer,Sema4b,Rack1,Hdac9,Fgf10,Shtn1,Tac1,Pik3cb,Wnt5b,Sema6d,Acvr1b,Tmsb4x,Src,Mien1,Cfl1,Cxcl12,Map2k1,Irs2,Ripor2,Jcad,Ccdc25,Xbp1,Selenok,Ano6,Plaa,Atm,Sp1,Bag4,Sema6b,Hdac6,Pdcd10,Gas6,Rap2a,Lgmn,Mgat5,Srgap2,Plk2,Mia3,Cd47,Cbll1
Slide-tags	Postpartum vs Pregnant	022 L5 ET CTX Glut	Yes	GOBP_LYMPHOCYTE_ACTIVATION_INVOLVED_IN_IMMUNE_RESPONSE	Immune	0.6728	0.9872	Il18,Psmb4,Smad7,Rnf8,Slc15a4,Rora,Tbk1,Abl1,Prkcz,Mdk,Eif2ak4,Rc3h1,Shld2,Dock10,Sema4a,Coro1a,Entpd7,Shld1,Pik3r1,Trp53bp1,Ap1g1,Il6st
Slide-tags	Postpartum vs Pregnant	022 L5 ET CTX Glut	Yes	GOBP_POSITIVE_REGULATION_OF_CELL_CELL_ADHESION	Structural	0.6663	0.9958	Il18,Actl6b,Tyk2,Dhps,Arid1b,Smad7,Fcho1,Chst2,Abl1,Irak1,Prkcz,Gcnt2,Efnb3,Mdk,Nr4a3,Tespa1,Adam19,Smarcb1,Cd276,Kif26b,Coro1a,Flot2,Itga4,Jak2,Il6st,Lyn,Epo,Tjp1,Akt1,Bmi1,Socs5,Phf10,Afdn,Ptpn23,Hes1,Shb,Flot1,Sox12,Traf6,Zmiz1,Smarcd1,Egr3,Rela,Dennd6a,Csk,Ptpn11
Slide-tags	Postpartum vs Pregnant	022 L5 ET CTX Glut	Yes	GOBP_CELL_ACTIVATION_INVOLVED_IN_IMMUNE_RESPONSE	Immune	-0.6623	0.9962	Pcyt1a,Paxip1,Zfpm1,Slc18a2,Hmgb1,Cplx2,Fer,Men1,Tac1,Sema6d,Chga,Snx6,Plxna1,Psmb1,Sbno2,Tsc1,Xbp1,Cd81,Psma5
Slide-tags	Postpartum vs Pregnant	022 L5 ET CTX Glut	Yes	GOBP_RESPONSE_TO_TRANSFORMING_GROWTH_FACTOR_BETA	Growth Factors	-0.632	0.9981	Spred3,Pparg,Sirt1,Apaf1,Stk16,Hsp90ab1,Onecut2,Strap,Zfp36l2,Hspa5,Snw1,Men1,Suds3,Got1,Snx6,Src
Slide-tags	Postpartum vs Pregnant	022 L5 ET CTX Glut	Yes	GOBP_CELL_JUNCTION_ORGANIZATION	Structural	0.7786	1	Tek,Ajm1,Drd2,Gja1,Flcn,Pkp2,Il1rapl2,Cdh10,Rims3,Rab40b,Drd1,Coro1c,Pum2,Patj,Cln3,Gabrg2,Apod,Dab2ip,Cntn6,Vmp1,Plekha7,Caskin1,Syngap1,Rtn4rl1,Lrrtm4,Palm,Igf1r,Erbb4,Cd2ap,Dlc1,Sdc4,Smad7,Fgf13,Cdk5,Cacnb2,Pfn2,Snapin,Ina,Lzts1,Tesk2,Ntng2,Dmtn,Arc,Cxadr,Arl2,Itpka,Zdhhc17,Vcl,Tgfb2,Abl1,Farp1,Heg1,Sptbn4,Dock1,Ppfia4,Dusp22,Hipk1,Rdx
Slide-tags	Postpartum vs Pregnant	022 L5 ET CTX Glut	Yes	GOBP_POSITIVE_REGULATION_OF_LEUKOCYTE_CELL_CELL_ADHESION	Immune	0.6476	1	Il18,Actl6b,Tyk2,Dhps,Arid1b,Fcho1,Chst2,Abl1,Irak1,Prkcz,Efnb3,Mdk,Nr4a3,Tespa1,Smarcb1,Cd276,Coro1a,Flot2,Itga4,Jak2,Il6st,Lyn,Epo,Akt1,Bmi1,Socs5,Phf10
Slide-tags	Postpartum vs Pregnant	022 L5 ET CTX Glut	Yes	GOBP_POSITIVE_REGULATION_OF_NEUROGENESIS	Plasticity	0.6657	1	Drd2,Hdac1,Rnf112,Adcy10,Stk25,Gfap,Map2k2,Ankrd27,Bcl11a,Itpka,Tiam2,Trpv2,Skil,Clcn2,Mdk,Fzd3,Vegfa,Megf8
Slide-tags	Postpartum vs Pregnant	030 L6 CT CTX Glut	Yes	GOBP_SMALL_MOLECULE_METABOLIC_PROCESS	Metabolic	1.487	3.113e-07	Apoe,Atp1a2,Tst,Asrgl1,Slc1a3,Atp8b1,Plpp3,Elovl1,Scd1,Glul,Aldoc,Slc25a11,Acsbg1,Gad1,Ldhb,Pink1,Cartpt,Pdxp,Sdhb,Erlin2,Ndufb7,Pdk1,Npc2,Noct,Rbp1,Ldlr,Dhcr24,Ndufb10,Nsdhl,Park7,Syk,Nr1d1,Igfbp4,Per2,Pcx,Slc7a11,Fads1,Cyp4f18,Fads2,Scd2,Ndufa8,Oat,Gls2,Hint1,Xylb,Sirt6,Kcnj11,Inpp4b,Mid1ip1,Ndufa2,Pdxk,Amdhd2,Adcy5,Fkrp,Txn2,Paics,Esd,Gale,Ndufs7,Cyp46a1,Tpi1,Got1,Msmo1,Ptgds,Pde7b,Myh3,Gldc,Nudt19,Slc27a1,Nudt4,Pptc7,Ndufa3,Nudt18,B3glct,Itpka,Cry1,Srd5a3,Alkbh7,Aldoa,Serinc5,Ndufv1,Inpp5a,Phgdh,Mif,Fasn,Fitm2,Ddb1,Gpat4,Mgst3,Bloc1s6,Plpp6,Gapdh,Mmut,Dbi,Nudt3,Gmppb,Qdpr,Pgk1,Smpdl3a,Acaa1a,Pdk2,Gamt,Dhdh,Mthfd1l,Ndufs8,Glud1,Ran,Ampd2,Ndufa1,Aldh2,Tdg,Aldh4a1,Abcd3,Nat8l,Pgam1,Ndufc2,Acaa2,Cygb,Rhoq,Stoml2,Pdha1,Hmgcs1,Acmsd,Nme2,Dcakd,Ppat,Prox1,Ndufb11,Fabp5,Pip4p1,Cyp51,Cat,Akt1,Gucy1b1,Gatd1,Pltp,Idh1,Foxo1,Eno1,Gtpbp1,Idi1,Suclg2,Pmvk,Ivd,Gpx4,Pkm,Cs,Bpgm,Guk1,Nfe2l1,Pdp1,Dhtkd1,Ndufb9,Nmnat3,Pgls,Ppp1r3e,Uchl1,Mdh1,Nudt9,Ndufs2,Slc19a1,Mlst8,Hibch,Tpst2,Nudt12,Ndufb2,Man2b1,Vcp,Ndufa5,Zbtb20,Adcyap1r1,Zfp692,Ncoa2,Dlst,Mat2b,Plp1,Ndufs3,Gfpt2,Ghrl,Vdac1,Pgm2l1,Slc25a25,Bckdk,Hsd17b10,Tbpl1,Ptpn2,Arl2,Mtrr,Naaa,Aco1,Prkg2,Ebp,Ocrl,Hspa8,Acad11,Flcn,Galt,Coasy,Acsl6,Upp2,Pgm1,Isyna1,Slc4a7,Gpi1,Idh2,Uap1,Pofut2,Stard7,Snx17,Tmsb4x,Cftr,Pycr2,Wdtc1,Gmpr,Ndufab1,Pnpla3,Aloxe3,Mri1,Uqcc3,Ndufs5,Ogdhl,Pmm1,Npc1,Rdh11,Nudt1,Acsl5,Naxe,Dhrs7,Osbpl6,Ndufv3,Irs2,Slc25a12,Aldh6a1,Gpd1l,Got2,Dpysl2,Stat3,Ppp2ca,Sirt5,Cyp2u1,Prps1,Pnpla2,Slc25a18,Abhd5,Pck2,Etfb,Ppp1ca,Adh5,Dck,Arpp19,Pex5,Acad9,Slc37a4,Pde8b,Man2a2,Egln2,Sephs1,Akt2,Azin2
Slide-tags	Postpartum vs Pregnant	030 L6 CT CTX Glut	Yes	GOBP_ORGANIC_ACID_METABOLIC_PROCESS	Metabolic	1.595	9.352e-07	Apoe,Atp1a2,Tst,Asrgl1,Slc1a3,Atp8b1,Elovl1,Scd1,Glul,Aldoc,Acsbg1,Gad1,Ldhb,Sdhb,Erlin2,Pdk1,Rbp1,Park7,Syk,Nr1d1,Per2,Slc7a11,Fads1,Cyp4f18,Fads2,Scd2,Oat,Gls2,Xylb,Sirt6,Mid1ip1,Amdhd2,Fkrp,Txn2,Cyp46a1,Tpi1,Got1,Msmo1,Ptgds,Gldc,Nudt19,Slc27a1,Alkbh7,Aldoa,Serinc5,Phgdh,Mif,Fasn,Gpat4,Mgst3,Bloc1s6,Gapdh,Mmut,Dbi,Qdpr,Pgk1,Acaa1a,Pdk2,Gamt,Mthfd1l,Glud1,Aldh4a1,Abcd3,Nat8l,Pgam1,Acaa2,Cygb,Pdha1,Acmsd,Nme2,Prox1,Fabp5,Akt1,Gatd1,Idh1,Eno1,Ivd,Gpx4,Pkm,Cs,Bpgm,Nfe2l1,Pdp1,Dhtkd1,Uchl1,Mdh1,Slc19a1,Mlst8,Hibch,Tpst2,Nudt12,Zbtb20,Dlst,Plp1,Vdac1,Bckdk,Hsd17b10,Arl2,Mtrr,Naaa,Aco1,Acad11,Flcn,Acsl6,Pgm1,Gpi1,Idh2,Pycr2,Wdtc1,Ndufab1,Pnpla3,Aloxe3,Mri1,Ogdhl,Npc1,Acsl5,Osbpl6,Irs2,Aldh6a1,Got2,Stat3,Ppp2ca,Cyp2u1,Abhd5,Pck2,Etfb,Adh5,Pex5,Acad9,Egln2,Sephs1,Akt2,Azin2,Cln3,Fads6,Gstm7,Pank4,Ppa2,Slc4a4
Slide-tags	Postpartum vs Pregnant	030 L6 CT CTX Glut	Yes	GOBP_MONOCARBOXYLIC_ACID_METABOLIC_PROCESS	Metabolic	1.679	1.6e-06	Apoe,Slc1a3,Atp8b1,Elovl1,Scd1,Aldoc,Acsbg1,Gad1,Ldhb,Erlin2,Pdk1,Rbp1,Park7,Nr1d1,Per2,Fads1,Cyp4f18,Fads2,Scd2,Xylb,Sirt6,Mid1ip1,Fkrp,Cyp46a1,Tpi1,Msmo1,Ptgds,Nudt19,Slc27a1,Alkbh7,Aldoa,Phgdh,Mif,Fasn,Gpat4,Mgst3,Gapdh,Mmut,Dbi,Pgk1,Acaa1a,Pdk2,Gamt,Mthfd1l,Abcd3,Pgam1,Acaa2,Cygb,Pdha1,Acmsd,Nme2,Prox1,Fabp5,Akt1,Gatd1,Idh1,Eno1,Ivd,Gpx4,Pkm,Bpgm,Nfe2l1,Pdp1,Dhtkd1,Uchl1,Mlst8,Nudt12,Zbtb20,Plp1,Vdac1,Bckdk,Hsd17b10,Arl2,Naaa,Acad11,Flcn,Acsl6,Pgm1,Gpi1,Idh2,Wdtc1,Ndufab1,Pnpla3,Aloxe3,Ogdhl,Npc1,Acsl5,Osbpl6,Irs2,Stat3,Ppp2ca,Cyp2u1,Abhd5,Pck2,Etfb,Adh5,Pex5,Acad9,Akt2,Fads6,Gstm7,Pank4,Slc4a4
Slide-tags	Postpartum vs Pregnant	030 L6 CT CTX Glut	Yes	GOBP_GLIOGENESIS	Glial Myelination	1.709	3.328e-05	Metrn,Plpp3,Ptprz1,Gpr37l1,Serpine2,Atp1b2,Mapk3,Sod1,Ldlr,Eef2,Zfp365,Nr1d1,Cx3cr1,Clu,Crkl,Ndrg1,Fkrp,Med12,Olig1,Tuba1a,Ccdc85c,Rnf10,Emx1,Csf1r,Kcnj10,Phgdh,Mag,Hexb,Ski,Cspg5,Ppp1cc,Akt1,Bin1,Sox4,Nfe2l1,P2rx4,Gpc1,Ndufs2,Arsg,Eif2b5,Prdm8,Tppp,Plp1,C1qa,Vcan,Ercc2,Daam2,Rheb,Idh2,Ppp3r1,Mmp24,Sun2,Stat3,Cx3cl1,Sox1,Hras,Sox2,Mettl14,Akt2,Prmt5,Lgi4,Lrp8,Klf15,Abl1,Cdk5r1,Cdk5r2,Socs7,Gap43,Penk,Ptn,Ttbk1,Ttc21b,Ifngr1
Slide-tags	Postpartum vs Pregnant	030 L6 CT CTX Glut	Yes	GOBP_ORGANOPHOSPHATE_METABOLIC_PROCESS	Metabolic	1.443	3.829e-05	Ckb,Atp1a2,Plpp3,Elovl1,Pla2g7,Aldoc,Slc25a11,Acsbg1,Ldhb,Pink1,Prdx6,Cartpt,Pdxp,Sdhb,Ndufb7,Pdk1,Pigz,Noct,Ldlr,Ndufb10,Park7,Pcx,Abhd8,Fads1,Ndufa8,Hint1,Xylb,Pigyl,Sirt6,Inpp4b,Ndufa2,Pdxk,Amdhd2,Adcy5,Fkrp,Paics,Dgkd,Gale,Ndufs7,Tpi1,Got1,Pde7b,Myh3,Nudt19,Nudt4,Ndufa3,Nudt18,Itpka,Srd5a3,Aldoa,Serinc5,Ndufv1,Inpp5a,Fasn,Fitm2,Gpat4,Bloc1s6,Plpp6,Gapdh,Mmut,Dbi,Nudt3,Gmppb,Pgk1,Plch2,Smpdl3a,Pdk2,Nfs1,Lpcat1,Ndufs8,Ran,Ampd2,Ndufa1,Tdg,Hexb,Pgam1,Cds2,Ndufc2,Pcyt1a,Rhoq,Stoml2,Pdha1,Hmgcs1,Acmsd,Nme2,Dcakd,Ppat,Ndufb11,Pip5k1c,Dpm3,Fabp5,Pip4p1,Gucy1b1,Idh1,Eno1,Gtpbp1,Idi1,Suclg2,Pi4k2a,Pmvk,Gpx4,Pgap2,Efr3b,Pkm,Pisd,Bpgm,Guk1,Nfe2l1,Pdp1,Dhtkd1,Ndufb9,Nmnat3,Pgls,Uchl1,Mdh1,Crls1,Nudt9,Ndufs2,Mlst8,Tpst2,Nudt12,Ndufb2,Vcp,Ndufa5,Zbtb20,Adcyap1r1,Dlst,Ndufs3,Gfpt2,Slc25a25,Bckdk,Plppr3,Tbpl1,Arl2,Mtmr9,Naaa,Aco1,Ocrl,Mtmr14,Hspa8,Flcn,Galt,Coasy,Acsl6,Upp2,Pgm1,Isyna1,Slc4a7,Gpi1,Idh2,Uap1,Tmsb4x,Gmpr,Ndufab1,Pip5k1b,Pnpla3,Uqcc3,Ndufs5,Ogdhl,Pmm1,Acsl5,Naxe,Ndufv3,Slc25a12,Serinc2,Gpd1l,Pnpla7,Got2,Plaat1,Stat3,Ppp2ca,Prps1,Slc25a18,Abhd5,Dolpp1,Becn1
Slide-tags	Postpartum vs Pregnant	030 L6 CT CTX Glut	Yes	GOBP_GLIAL_CELL_DIFFERENTIATION	Glial Myelination	1.708	0.0001301	Metrn,Plpp3,Ptprz1,Gpr37l1,Serpine2,Mapk3,Sod1,Ldlr,Zfp365,Nr1d1,Clu,Ndrg1,Fkrp,Med12,Olig1,Tuba1a,Ccdc85c,Emx1,Kcnj10,Phgdh,Mag,Ski,Cspg5,Akt1,Bin1,Sox4,Nfe2l1,Gpc1,Arsg,Eif2b5,Prdm8,Tppp,Plp1,C1qa,Ercc2,Daam2,Rheb,Ppp3r1,Mmp24,Stat3,Sox1,Hras,Sox2,Mettl14,Akt2,Prmt5,Lgi4
Slide-tags	Postpartum vs Pregnant	030 L6 CT CTX Glut	Yes	GOBP_RESPONSE_TO_REACTIVE_OXYGEN_SPECIES	Stress Apoptosis	1.713	0.0007391	Apoe,Nr4a3,Map1lc3a,Kdm6b,Mt3,Gpr37l1,Pink1,Stk25,Sod1,Park7,Eef2,Nfe2l2,Rhob,Pdk2,Prdx5,Hgf,Cygb,Prdx1,Cat,Akt1,Tet1,Rack1,Pcna
Slide-tags	Postpartum vs Pregnant	030 L6 CT CTX Glut	Yes	GOBP_NEGATIVE_REGULATION_OF_NEURON_APOPTOTIC_PROCESS	Stress Apoptosis	1.611	0.001727	Nr4a3,Ptprz1,Plxnd1,Mt3,Pink1,Jun,Sod1,Nr4a2,Park7,Bdnf,Nefl,Cx3cr1,Clu,Vstm2l,Sema3e,Btg2,Mag,Sncb,Akt1,Grina
Slide-tags	Postpartum vs Pregnant	030 L6 CT CTX Glut	Yes	GOBP_CELL_CELL_ADHESION	Structural	-1.335	0.001844	Sdk1,Ubash3b,Lsamp,Htr2a,Stk10,Arg2,Robo1,Nck2,Adam19,Prtg,Ptpru,Cdh13,Opcml,Nt5e,Ptk2,Pdia3,Nrxn3,Cdh10,Cdh11,Ptprr,Jak1,Serpinb8,Zmiz1,Cr1l,Ntm,Nphp1,Neo1,Pag1,Ptprd,Ctnna3,Astn1,Fat3,Pcdh19,Dscaml1,Cd46,Cdh20,Nrcam,Magi1,H2-DMa,Itgbl1,Zdhhc2,Glmn,Pcdh15,Cxadr,Cd93,Nrxn1,Kirrel3,Ufl1,Pbrm1,Grid2,Cdh18,Tnfrsf21,Fcho1,Afdn,Cebpb,Alcam,Malt1,Ccdc141,Fxyd5,Tfrc,Sdk2,Adgrl3,Entpd1,Cdh4,Fut9,Fndc3a,Acvr1,Psma5,Cntn2,Tro,Map2k1,Cd44,Atp2c1,Il4,Cntn4,Pcdh10,Plek,Mad1l1,Rock1,H2-T23,Cxcl12,Cdon,Tnr,Ctnna2,Dlg2,Itga2,Cd47,Cadm1,Icam5,Lims1,Dscam,Il6st
Slide-tags	Postpartum vs Pregnant	030 L6 CT CTX Glut	Yes	GOBP_T_CELL_PROLIFERATION	Immune	-1.59	0.0035	Arg2,Lmbr1l,Nck2,Sh3rf1,Cr1l,Cd46,Glmn,Tnfrsf21,Ccnd3,Cebpb,Malt1,Tfrc,Sos2,Fkbp1b,Il4,Mad1l1,H2-T23,Cadm1,Il6st,Ripor2,Tmem131l,Cblb,Jak2,Itch
Slide-tags	Postpartum vs Pregnant	030 L6 CT CTX Glut	Yes	GOBP_PHOSPHORUS_METABOLIC_PROCESS	Metabolic	1.237	0.005748	Ckb,Atp1a2,Plpp3,Elovl1,Ptprz1,Mylk,Pla2g7,Dusp7,Mt3,Aldoc,Slc25a11,Acsbg1,Ldhb,Pink1,Prdx6,Cartpt,Pdxp,Sdhb,Stk25,Ndufb7,Pdk1,Mapk3,Pigz,Noct,Ppm1m,Ldlr,Ndufb10,Cdkn1b,Dusp26,Park7,Ptprb,Syk,Csnk1g2,Pcx,Mapk4,Flt1,Abhd8,Fads1,Ndufa8,Hint1,Xylb,Pigyl,Sirt6,Inpp4b,Midn,Ndufa2,Pdxk,Amdhd2,Adcy5,Fkrp,Paics,Dgkd,Gale,Ndufs7,Tpi1,Nop53,Dbndd2,Mknk1,Got1,Pde7b,Myh3,Nudt19,Stk3,Nudt4,Thy1,Trp53rka,Ndufa3,Map3k7,Nudt18,Itpka,Srd5a3,Csf1r,Aldoa,Serinc5,Ndufv1,Inpp5a,Coro1c,Mif,Fasn,Fitm2,Gpat4,Pin1,Dusp3,Bloc1s6,Plpp6,Gapdh,Mmut,Dbi,Nudt3,Gmppb,Pgk1,Plch2,Smpdl3a,Nek7,Pdk2,Nfs1,Lpcat1,Arl2bp,Cdc37,Ddrgk1,Ndufs8,Ran,Ampd2,Ndufa1,Tdg,Hexb,Zfp91,Pgam1,Cds2,Ndufc2,Ccng1,Pcyt1a,Dynll1,Fgfr3,Rhoq,Stoml2,Pdha1,Hmgcs1,Acmsd,Bcr,Nme2,Dcakd,Ppat,Ndufb11,Il18,Pip5k1c,Dpm3,Fabp5,Pip4p1,Eef1a2,Ppp1cc,Akt1,Gucy1b1,Limch1,Idh1,Mrnip,Mapk8ip1,Eno1,Gtpbp1,Idi1,Suclg2,Pi4k2a,Pmvk,Prkdc,Gpx4,Pgap2,Efr3b,Pkm,Pisd,Bpgm,Men1,Guk1,Ppp2r3c,Nfe2l1,Pdp1,Dhtkd1,Ndufb9,Nmnat3,Zfyve28,Pgls,Uchl1,Mdh1,Crls1,Nudt9,Ndufs2,Diras1,Rack1,Mlst8,Tpst2,Nudt12,Ndufb2,Camk2a,Vcp,Ndufa5,Zbtb20,Adcyap1r1,Socs4,Dlst,Dusp18,Rassf2,Plxnb2,Ndufs3,Gfpt2,Tlk1,Slc25a25,Bckdk,Plppr3,Ppm1d,Tbpl1,Ptpn2,Arl2,Tpd52l1,Smg5,Mtmr9,Naaa,Ccnk,Irak1,Aco1,Ocrl,Lats2,Zfp622,Mtmr14,Dusp8,Hspa8,Ptprk,Flcn,Camk2b,Galt,Itgb1bp1,Acvr1c,Coasy,Acsl6,Upp2,Lhpp,Pgm1,Rtraf,Isyna1,Slc4a7,Gpi1,Ccne2,Idh2,Aktip,Uap1,Mknk2,Npm1,Tmsb4x,Ywhag,Taf7,Ulk1,Gmpr,Ndufab1,Pip5k1b,Pnpla3,Cdk16,Uqcc3,Gskip,Ndufs5,Ogdhl,Pmm1,Acsl5,Naxe,Synpo2,Ndufv3,Slc25a12,Serinc2,Dusp12,Gpd1l,Pnpla7,Got2,Plaat1,Nek6,Stat3,Ppp2ca,Tns2,Prps1,Slc25a18,Abhd5,Vegfb,Dolpp1,Inha,Ddr1,Becn1,Ppp1ca,Adarb1
Slide-tags	Postpartum vs Pregnant	030 L6 CT CTX Glut	Yes	GOBP_REGULATION_OF_GLIAL_CELL_DIFFERENTIATION	Glial Myelination	1.607	0.008248	Ptprz1,Gpr37l1,Serpine2,Ldlr,Zfp365,Nr1d1,Mag,Bin1
Slide-tags	Postpartum vs Pregnant	030 L6 CT CTX Glut	Yes	GOBP_NEGATIVE_REGULATION_OF_INFLAMMATORY_RESPONSE	Immune	1.56	0.008806	Tek,Apoe,Nr4a3,Psmb4,Nr1d2,Sod1,Ldlr,Syk,Nr1d1,Mfhas1,Hgf,Smad3,Bcr,Yes1,Metrnl,Ghrl,Ptpn2,Tmsb4x,Fem1a,Stat3,Cx3cl1,Gps2,Sirpa,Dsg2,Lpcat3,Syt11
Slide-tags	Postpartum vs Pregnant	030 L6 CT CTX Glut	Yes	GOBP_REGULATION_OF_GLIOGENESIS	Glial Myelination	1.645	0.009852	Ptprz1,Gpr37l1,Serpine2,Ldlr,Zfp365,Nr1d1,Rnf10,Mag,Ski,Ppp1cc,Bin1
Slide-tags	Postpartum vs Pregnant	030 L6 CT CTX Glut	Yes	GOBP_REGULATION_OF_NEURON_APOPTOTIC_PROCESS	Stress Apoptosis	1.46	0.009901	Nr4a3,Ubb,Ptprz1,Plxnd1,Nsmf,Mt3,Pink1,Jun,Sod1,Nr4a2,Park7,Bdnf,Nefl,Cx3cr1,Clu,Vstm2l,Sema3e,Btg2,Mag,Sncb,Akt1,Grina
Slide-tags	Postpartum vs Pregnant	030 L6 CT CTX Glut	Yes	GOBP_NEGATIVE_REGULATION_OF_RESPONSE_TO_CYTOKINE_STIMULUS	Immune	-1.66	0.01025	Il11ra1,Slit2,Robo1,Il1r2,Stat2,Ythdf3,Cish,Il6st,Samhd1,Zfp458,Otud4,Il1rap,Cyld,Ythdf2,Sh2b3,Mettl3
Slide-tags	Postpartum vs Pregnant	030 L6 CT CTX Glut	Yes	GOBP_NEGATIVE_REGULATION_OF_PROGRAMMED_CELL_DEATH	Stress Apoptosis	1.292	0.01065	Tek,Fth1,Nr4a3,Ptprz1,Plxnd1,Bag1,Mt3,Ccr5,Pink1,Cartpt,Jun,Sod1,Cdkn1b,Nr4a2,Park7,Bdnf,Nfe2l2,Slc7a11,Nefl,Cx3cr1,Clu,Vstm2l,Naca,Sema3e,Higd1a,Hspd1,Faim,Anp32b,Csf1r,Nup62,Btg2,Mif,Ddb1,Ptma,Mag,Prdx5,Ddrgk1,Zfp385a,Hgf,Sncb,Acaa2,Mnt,Smad3,Prmt1,Nme2,Slc9a1,Maz,Ccn1,Arhgap10,Cat,Akt1,Grina,Cited2,Mapk8ip1,Foxo1,Eno1,Psme3,Prkdc,Gpx4,Trim32,Higd2a,Rack1,Mlst8,Siah2,Camk2a,Txndc5,Arel1,Dad1,Ier3ip1,Ptms,Ccar2,Ghrl,Vdac1,Slc25a5,Mpv17l,Mien1,Atf5,Bmi1,Palb2,Cast,Cd27,Rnf157,Cbx4,Ube2z,Mapk8ip2,Cryab,Nat8f1,Gpi1,Npm1,Camk1d,Maea,Naa38,Npc1,Irs2,Bag4,Tpt1,Tmbim1,Slc25a1,Pea15a,Lonrf2,Bag6,Stat3,Sirt5,Cx3cl1,Txndc12,Vegfb,Becn1,Itgav,Hras,Cfl1,Hyou1,Ghitm,Alkbh1,Dsg2,Rarb,Akt2,Stradb
Slide-tags	Postpartum vs Pregnant	030 L6 CT CTX Glut	Yes	GOBP_MONOATOMIC_CATION_TRANSPORT	Ion Transport	1.276	0.01194	Fth1,Atp1a2,Kcnip4,Slc1a3,Mylk,Cox5b,Mt3,Ccr5,Serpine2,Atp1b2,Slc12a4,Ndufb7,Slc15a2,Cox4i1,Slc24a4,Uqcr10,Ndufb10,Trf,Cdkn1b,Ncs1,Akap5,Calm1,Slc7a11,Ndufa8,Scn2b,Atp6v1f,Kcnj11,Calm3,Slc38a3,Ndufa2,Scn1b,Kcnip2,Ndufs7,Slc39a12,Uqcrc1,Cox7a2l,Fxyd7,Diaph1,Cox6b1,Trpm4,Thy1,Ndufa3,Trpc6,Homer2,Ywhae,Kcnj10,Ndufv1,Scn4b,Slc31a1,Cox8a,Saraf,Plch2,Kcnj9,Ndufs8,Ndufa1,B2m,Slc12a5,Jph3,Slc12a2,Ndufc2,Mllt6,Ywhah,Rab11b,Ctss,Cbarp,Slc9a1,Cox5a,Fxyd1,Slc12a8,Jph4,Akt1,Trpv2,Grina,Bin1,Slc45a4,Ftl1,Slc30a10,Kcnj16,Slc30a9,Tpcn2,Slc39a2,Cacna2d2,Orai2,Maged2,P2rx4,Ndufb9,Cutc,Ndufs2,Maip1,Pgrmc2,Ndufb2,Camk2a,Ndufa5,Orai3,Atp6v1e1,Atp6v0e2,Adcyap1r1,Kcnf1,Ndufs3,Stac2,Vdac1,Slc25a3,Slc25a5,Slc25a25,Atp6v0e,Fkbp1a,Rgs4,Romo1,Cacng7,Slc11a2,Slc6a1,Utrn,Slc32a1,Camk2b,Cacna1g,Slc4a7,Slc25a37,Atp6v1g2,Hcn2,Slc39a7,Nectin1,Ppp3r1,Surf1,Fhl1,Ndufs5,Slc25a28,Ndufv3,Slc25a12,Tpt1,Tmbim1,Gpd1l,Atp1b3,Kcnq4,Cx3cl1,Nkain4,Slc25a18,Kcnq2,Slc18a2,Itgav,Mcur1,Psen2,Cd63,Kcnt2,Ghitm
Slide-tags	Postpartum vs Pregnant	030 L6 CT CTX Glut	Yes	GOBP_MYELOID_LEUKOCYTE_ACTIVATION	Immune	1.488	0.01216	Nr4a3,Jun,Ldlr,Syk,Nr1d1,Vamp2,Cx3cr1,Clu,Ndrg1,Hspd1,Ptgds,Mif,Mfhas1,Plpp6,Bcr,Il18,Tyrobp,Tac1,Fcer2a,S100a13,Nr4a1,Cplx2,Clnk,C1qa,Cd226,Jund,Stard7,Adam9,Gpr137b,Cx3cl1,Slc18a2,Itgb8,Hspa12a
Slide-tags	Postpartum vs Pregnant	030 L6 CT CTX Glut	Yes	GOBP_RESPONSE_TO_OXIDATIVE_STRESS	Stress Apoptosis	1.35	0.01308	Apoe,Nr4a3,Map1lc3a,Kdm6b,Mt3,Psmb4,Gpr37l1,Pink1,Prdx6,Stk25,Sod1,Nr4a2,Park7,Eef2,Nfe2l2,Psme1,Slc7a11,Rhob,Fads2,Psme2,Chchd2,Dcaf11,Psmb6,Srxn1,Pdk2,Prdx5,Hgf,Cygb,Prdx1,Cat,Akt1,Epas1,Tet1,Idh1,Foxo1,Psme3,Ercc1,Gpx4,Trim32,Nfe2l1,Psmc3,Rack1,Pcna,Adcyap1r1,Adrm1,Romo1,Ercc2,Slc11a2,Ptprk,Pdlim1,Fbxo31,Cryab
Slide-tags	Postpartum vs Pregnant	030 L6 CT CTX Glut	Yes	GOBP_CALCIUM_ION_HOMEOSTASIS	Ion Transport	-1.387	0.01317	Ubash3b,Sgcd,Hcrtr2,Plch1,Htr2a,Plcl2,Slc24a3,Tmem38b,Chd7,Erc2,Nt5e,Pde4d,Htr2c,Sri,Akap6,Ryr3,Slc8a1,Tmco1,Micu1,Pth1r,Ibtk,Slc24a5,Plcb4,Tspoap1,Fgfr1,1600014C10Rik,Ank2,Fam20a,Tmem165,Sv2b,Fkbp1b,Atp2c1,Atp2b4,Cacnb4,Cxcl12,Snca,Stim2,Htr2b,Trpc4,Afg3l2
Slide-tags	Postpartum vs Pregnant	030 L6 CT CTX Glut	Yes	GOBP_GLIAL_CELL_DEVELOPMENT	Glial Myelination	1.527	0.01505	Mapk3,Sod1,Ldlr,Nr1d1,Clu,Ndrg1,Med12,Olig1,Kcnj10,Phgdh,Mag,Ski,Cspg5,Akt1,Sox4,Eif2b5,Prdm8,Tppp,Plp1,C1qa,Ercc2
Slide-tags	Postpartum vs Pregnant	030 L6 CT CTX Glut	Yes	GOBP_REACTIVE_OXYGEN_SPECIES_METABOLIC_PROCESS	Stress Apoptosis	1.461	0.01529	Mt3,Pink1,Prdx6,Sod1,Park7,Syk,Nfe2l2,Sirt3,Gls2,Blvrb,Ccn2,Prcp,Prdx5,Ndufc2,Cygb,Bcr,Prdx1,Ccn1,Tyrobp,Cat,Foxo1,Ndufs3,Vdac1,Mpv17l,Romo1
Slide-tags	Postpartum vs Pregnant	030 L6 CT CTX Glut	Yes	GOBP_CALCIUM_ION_TRANSPORT	Ion Transport	-1.318	0.01596	Ubash3b,Plch1,Htr2a,Oprm1,Plcl2,Ano6,Slc24a3,Tmem38b,Nos3,Chd7,Pde4b,Mchr1,Catsper2,Rcvrn,Pde4d,Htr2c,Sri,Stimate,Akap6,Ryr3,Grin2a,Slc8a1,Tmco1,Micu1,Epb41,Zmpste24,Cask,Srl,Spg11,Ibtk,Slc24a5,Ppp3cc,Nalcn,Plcb4,Cacna1b,Ank2,Tmem165,Dnm1l,Pkd2l2,Fkbp1b,Atp2c1,Atp2b4,Grin2b,Cacnb4,Cxcl12,Snca,Stim2,Htr2b,Trpc4,Afg3l2
Slide-tags	Postpartum vs Pregnant	030 L6 CT CTX Glut	Yes	GOBP_RESPONSE_TO_LIPID	Metabolic	1.272	0.01759	Mlc1,Atp1a2,Nr4a3,Ppp1r9b,Acsbg1,Ccr5,Brinp3,Cartpt,Jun,Mapk3,Upf1,Noct,Trim68,Ldlr,Park7,Kat5,Eef2,Syk,Nr1d1,Nefl,Rorb,Ovca2,Selenow,Slit3,Hdac5,Cx3cr1,Fam107a,Calm3,Adcy5,Fkrp,Wbp2,Got1,Ptgds,Ddx54,Gldc,Cry1,Nfkb2,Btg2,Mif,Mbd3,Efna5,Fosl2,Klf9,Zdhhc7,Ddrgk1,Ran,Hnrnpa0,B2m,Hnrnpd,Ywhah,Smad3,Bcr,Mn1,Il18,Gnb1,Ncoa4,Cat,Akt1,Tac1,Idh1,Ptger1,Ncoa3,Foxo1,Pmvk,Gpx4,Nfe2l1,Tada3,Lancl2,Nr4a1,Pcna,Pgrmc2,Yes1,Adcyap1r1,Ncoa2,Fbxo32,Wnt9a,Esrra,Bmi1,Nfkbib,Irak1,Hspa8,Dio2,Daxx,Jund,Cryab,Efnb2,Gpi1,Hcn2,Cftr,Taf7,Cry2,Nr3c2,Npc1,Adam9,Zfp703,Kif18a,Irf3,Stat3,Cx3cl1,Rarg,Pck2,Adh5,Sirpa
Slide-tags	Postpartum vs Pregnant	030 L6 CT CTX Glut	Yes	GOBP_LEUKOCYTE_MEDIATED_IMMUNITY	Immune	1.401	0.01927	C1qc,Nr4a3,Mapk3,Syk,C1qb,Vamp2,Cx3cr1,Clu,Tubb4b,Hspd1,Ptgds,Trpm4,Map3k7,Gnl1,Tubb5,B2m,Pcyt1a,Bcr,Klhl22,Il18,Prdx1,Tyrobp,Tac1,Fcer2a,S100a13,Ercc1,Cplx2,Clnk,C1qa,Cd27,Smad7,Arl8b,Cd226
Slide-tags	Postpartum vs Pregnant	030 L6 CT CTX Glut	Yes	GOBP_MACROPHAGE_ACTIVATION	Immune	1.508	0.02012	Jun,Ldlr,Syk,Nr1d1,Cx3cr1,Clu,Hspd1,Mif,Mfhas1,Tyrobp,Fcer2a,Nr4a1,C1qa,Jund,Gpr137b,Cx3cl1,Hspa12a,Syt11,Lrrk2,Ttbk1,Abcc1,Ifngr1,Mapt
Slide-tags	Postpartum vs Pregnant	030 L6 CT CTX Glut	Yes	GOBP_NEURON_APOPTOTIC_PROCESS	Stress Apoptosis	1.366	0.02131	Nr4a3,Ubb,Ptprz1,Plxnd1,Nsmf,Mt3,Pink1,Jun,Sod1,Nr4a2,Park7,Bdnf,Nefl,Cx3cr1,Clu,Vstm2l,Sema3e,Tuba1a,Atn1,Btg2,Gapdh,Mag,Sncb,Col6a2,Akt1,Grina
Slide-tags	Postpartum vs Pregnant	030 L6 CT CTX Glut	Yes	GOBP_GLIAL_CELL_ACTIVATION	Glial Myelination	1.584	0.02156	Jun,Ldlr,Nr1d1,Cx3cr1,Clu,Tyrobp,C1qa,Cx3cl1,Syt11,Lrrk2,Ttbk1,Ifngr1,Mapt
Slide-tags	Postpartum vs Pregnant	030 L6 CT CTX Glut	Yes	GOBP_RESPONSE_TO_HORMONE	Hormonal	1.261	0.0249	Atp1a2,Nr4a3,Ppp1r9b,Nsmf,Mt3,Acsbg1,Cartpt,Jun,Gstm5,Nr1d2,Mapk3,Slc24a4,Trim68,Nucks1,Dhcr24,Nr4a2,Park7,Nr1d1,Nfe2l2,Nefl,Slit3,Hdac5,Vamp2,Blvrb,Fam107a,Crkl,Calm3,Adcy5,Fkrp,Wbp2,Igfbp5,Got1,Ptgds,Ddx54,Slc27a1,Map3k7,Cry1,Btg2,Efna5,Fosl2,Klf9,Rdx,Zdhhc7,Pdk2,Prcp,Ddrgk1,Ran,Sgcb,Thra,Ash2l,Sstr3,Ywhah,Smad3,Csf2ra,Rhoq,Ctss,Mn1,Slc9a1,Ctsb,Gnb1,Ncoa4,Cat,Akt1,Tac1,Slc30a10,Idh1,Ptger1,Cited2,Ncoa3,Foxo1,Ahdc1,Prkdc,Pkm,Tada3,Lancl2,Nr4a1,Eif2b5,Shoc2,Pcna,Pgrmc2,Camk2a,Ncoa2,Thrb,Fbxo32,Myo1c,Ghrl,Esrra,Ptpn2,Bmi1,Cacybp,Cpeb1,Lats2,Hspa8,Acvr1c,Daxx,Jund,Tomm70a,Gpi1,Hcn2,Ywhag,Taf7,Wdtc1,Pnpla3,Snx5,Cry2,Nr3c2,Npc1,Nudc,Irs2,Rerg,Adam9,Robo2,Stat3,Tns2,Rarg,Ctsd,Tcf12,Pck2
Slide-tags	Postpartum vs Pregnant	030 L6 CT CTX Glut	Yes	GOBP_BEHAVIOR	Behavior Cognition	1.259	0.02576	Apoe,Atp1a2,Slc1a3,Camk2n1,Nr4a3,Ptprz1,Ppp1r9b,Sorcs3,Rasd2,Gad1,Serpine2,Atp1b2,Brinp3,Cartpt,Ciart,Nr1d2,Usp2,Dctn1,Cck,Sod1,Slc24a4,Map1a,Ldlr,Nr4a2,Park7,Nr1d1,Slc7a11,Myh14,Adrb1,Cx3cr1,Nrgn,Adcy5,Fkrp,Dvl1,Tuba1a,Ptgds,Ube2q1,Dcaf11,Homer2,Kcnj10,Btg2,Per3,Tpgs1,Bloc1s6,Calb1,Gpr88,Hexb,B2m,Thra,Slc12a5,Jph3,Cux2,Fmc1,Npas2,Zfhx3,Jph4,Rmi1,Akt1,Shank1,Tac1,Gm2a,Mgrn1,Adam11,Pak6,Efr3b,P2rx4,Uchl1,Pbx3,Sptbn2,Man2b1,Ncoa2,Thrb,Ghrl,Vdac1,Ppp1r1b
Slide-tags	Postpartum vs Pregnant	030 L6 CT CTX Glut	Yes	GOBP_LYMPHOCYTE_MEDIATED_IMMUNITY	Immune	1.433	0.02579	C1qc,Mapk3,C1qb,Vamp2,Clu,Tubb4b,Hspd1,Trpm4,Map3k7,Gnl1,Tubb5,B2m,Pcyt1a,Klhl22,Il18,Prdx1,Tyrobp,Fcer2a,Ercc1,Clnk,C1qa,Cd27,Smad7,Arl8b,Cd226
Slide-tags	Postpartum vs Pregnant	030 L6 CT CTX Glut	Yes	GOBP_ASTROCYTE_DIFFERENTIATION	Glial Myelination	1.515	0.02664	Plpp3,Gpr37l1,Serpine2,Mapk3,Ldlr,Nr1d1,Mag,Bin1,Eif2b5,Plp1,C1qa
Slide-tags	Postpartum vs Pregnant	030 L6 CT CTX Glut	Yes	GOBP_STEROID_METABOLIC_PROCESS	Hormonal	1.385	0.0287	Apoe,Atp8b1,Hint2,Erlin2,Npc2,Ldlr,Dhcr24,Nsdhl,Nr1d1,Cyp46a1,Msmo1,Sult4a1,Srd5a3,Tiparp,Plpp6,Acaa1a,Abcd3,Acaa2,Ywhah,Hmgcs1,Prox1,Pip4p1,Cyp51,Cat,Idi1,Pmvk,Cyb5r1,Nfe2l1
Slide-tags	Postpartum vs Pregnant	030 L6 CT CTX Glut	Yes	GOBP_SYNAPTIC_SIGNALING	Neuronal	1.232	0.02967	Apoe,Atp1a2,Slc1a3,Nsmf,Mbp,Sorcs3,Rasd2,Gad1,Serpine2,Pink1,Pacsin2,Slc12a4,Cartpt,Phf24,Stx1a,Mapk3,Map1a,Kif5a,Gabarap,Grk2,Gabrg1,Rims3,Akap5,Park7,Calm1,Bdnf,Slc7a11,Nefl,Scn2b,Vamp2,Cx3cr1,Nrgn,Fam107a,Crkl,Calm3,Clmp,Kcnip2,Cyp46a1,Dvl1,Pde7b,Rnf10,Ncdn,Oprl1,Fbxo2,Itpka,Homer2,Kcnj10,Tpgs1,Bloc1s6,Calb1,Tubb2b,Snapin,Camkv,Gna11,Slc12a5,Jph3,Sncb,Lynx1,Neurl1a,Cux2,Slc12a2,Ywhah,Bcr,Ina,Hrh3,Pdyn,Cspg5,Pip5k1c,Rab3a,Fabp5,Unc13c,Tyrobp,Gnb1,Jph4,Uts2,Akt1,Shank1,Tac1,Stx1b,Zdhhc3,Cacna2d2,Snap29,P2rx4,Hapln4,Pmp22,Camk2a,Cnih2,Cplx2,Cplx1,Plp1,Ghrl,Vdac1,Arf1,Nsg1,Rgs4,Cacng7,Rgs10,Pcdhb16,Slc6a1,Utrn,Slc32a1,Lin7c,Fbxo45,Pcdhb19,Mapk8ip2,Camk2b,Napb,Cacna1g,Pvalb,Slc7a10,Clstn1,Ywhag,Dlg3,Ppp3r1,Slc1a2,Chrm3,Rab11a,Elfn2,Pcdhb17,Gabra3,Pfn2,Cdh8,Syt7,Stat3,Cx3cl1,Kcnq2,Slc18a2,Adarb1,Kctd13,Rap1b,Hras,Cfl1,Anapc2,Ext1,Cln3,Syt9,Rac1,Sntg1,Nrxn2,Cacnb1,Fmr1,Lrrtm1,Syt11,Egr3,Rimbp2,Lrp8,Htr1b,Syngr1,Abl1,Calm2,Cacng8,Atp2a2,Neurod2,Napa,Cdk5r1
Slide-tags	Postpartum vs Pregnant	030 L6 CT CTX Glut	Yes	GOBP_INFLAMMATORY_RESPONSE	Immune	1.266	0.03298	Tek,Apoe,Camk2n1,Nr4a3,Abhd17a,Pla2g7,Kdm6b,Bmpr1b,Psmb4,Ccr5,Jun,Chst2,Nr1d2,Mapk3,Sod1,Ldlr,Park7,Syk,Nr1d1,Nfe2l2,Abhd8,Fads2,Hdac5,Vamp2,Cx3cr1,Clu,Fkrp,Map3k7,Setd6,Csf1r,Mif,Fosl2,Mfhas1,Nek7,Prcp,Prdx5,Hnrnpa0,Hgf,Smad3,Bcr,Il18,Tyrobp,Gpr68,Akt1,Tac1,Ptger1,Pomt2,Bpgm,Nfe2l1,Cxcr6,Nr4a1,Arel1,Yes1,Lxn,Plp1,C1qa,Metrnl,Ghrl,Ptpn2,Nfkbib,Ninj1,Irak1,Lats2,Hspa8
Slide-tags	Postpartum vs Pregnant	030 L6 CT CTX Glut	Yes	GOBP_HUMORAL_IMMUNE_RESPONSE	Immune	1.446	0.03307	C1qc,Fau,Trf,Cxcl14,C1qb,Evpl,Clu,Gapdh,B2m,Tac1,Ppp2r3c,Tfe3,C1qa,Romo1,Bmi1,Gpi1
Slide-tags	Postpartum vs Pregnant	030 L6 CT CTX Glut	Yes	GOBP_CELL_ADHESION	Structural	-1.135	0.03472	Sdk1,Ubash3b,Sema5a,Ppfibp1,Lsamp,Htr2a,Cntnap3,Col5a1,Stk10,Arg2,Robo1,Nck2,Adam19,Prtg,Ptpru,Cdh13,Opcml,Nrp1,Tpbg,Nt5e,Col8a1,Ptk2,Pdia3,Pdzd2,Nrxn3,Cdh10,Cdh11,Ptprr,Jak1,Pde3b,Serpinb8,Zmiz1,Cr1l,Ntm,Nphp1,Neo1,Pag1,Ptprd,Spon1,Ctnna3,Astn1,Flrt2,Ccn4,Fat3,Pcdh19,Dscaml1,Adam23,Cd46,Nrp2,Cttn,Cdh20,Nrcam,Magi1,H2-DMa,Itgbl1,Zdhhc2,Glmn,Pcdh15,Ankrd28,Cxadr,Srgap2,Cd93,Rs1,Nrxn1,Kirrel3,Ufl1,Pbrm1,Grid2,Cdh18,P4hb,Stk4,Tnfrsf21,Cask,Fcho1,Afdn,Spock1,Cdk6,Kitl,Atm,Cebpb,Alcam,Malt1,Ccdc141,Cntnap4,Fxyd5,Rnd3,Tfrc,Sdk2,Ctnnal1,Adgrl3,Tbcd,Entpd1,Cdh4,Fut9,Fndc3a,Carmil1,Acvr1,Psma5,Cntn2,Epb41l4b,Tro,Map2k1,Prss2,Cd44,Atp2c1,Il4,Cntn4,Pcdh10,Plek,Mad1l1,Rock1,H2-T23,Cxcl12,Cdon,Dusp1,Ephb1,Tnr,Ctnna2,Dlg2,Itga2,Cd47,Cadm1,Icam5,Lims1,Dscam,Pkn2,Il6st,Nedd9,Macf1,Cbfb,Pxn,Cdh2,Igfbp7,Sgce,Jam3,Prkg1,Myl12a,Pcdh11x,Cdh9,Ecm2,Lrfn5,Rasa1
Slide-tags	Postpartum vs Pregnant	030 L6 CT CTX Glut	Yes	GOBP_REGULATION_OF_HORMONE_SECRETION	Hormonal	1.361	0.03596	Rasl10b,Uqcc2,Cartpt,Stx1a,Nr1d1,Sirt3,Per2,Vamp2,Sirt6,Kcnj11,Midn,Adcy5,Trpm4,Cry1,Aldoa,Efna5,Glud1,Gja1,Dynll1,Selenot,Gpr68,Tac1,Gpr27,Sox4,Foxo1
Slide-tags	Postpartum vs Pregnant	030 L6 CT CTX Glut	Yes	GOBP_MONOATOMIC_ION_TRANSPORT	Ion Transport	1.215	0.03622	Fth1,Atp1a2,Kcnip4,Slc1a3,Atp8b1,Mylk,Cox5b,Mt3,Slc26a10,Ccr5,Serpine2,Atp1b2,Slc12a4,S100a6,Ndufb7,Slc15a2,Cox4i1,Slc24a4,Gabrg1,Uqcr10,Ndufb10,Trf,Cdkn1b,Ncs1,Akap5,Calm1,Slc7a11,Sfxn2,Ndufa8,Scn2b,Atp6v1f,Kcnj11,Calm3,Slc38a3,Ndufa2,Scn1b,Kcnip2,Lasp1,Ndufs7,Slc39a12,Uqcrc1,Cox7a2l,Fxyd7,Diaph1,Cox6b1,Trpm4,Thy1,Ndufa3,Trpc6,Homer2,Ywhae,Kcnj10,Ndufv1,Clic5,Scn4b,Slc31a1,Cox8a,Saraf,Plch2,Kcnj9,Ndufs8,Ndufa1,B2m,Slc12a5,Jph3,Slc12a2,Ndufc2,Mllt6,Ywhah,Gja1,Rab11b,Ctss,Cbarp,Slc9a1,Cox5a,Fxyd1,Slc12a8,Jph4,Akt1,Trpv2,Grina,Bin1,Slc45a4,Ftl1,Slc30a10,Kcnj16,Slc30a9,Tpcn2,Slc39a2,Cacna2d2,Orai2,Maged2,P2rx4,Ndufb9,Cutc,Slc25a26,Ndufs2,Slc19a1,Maip1,Pgrmc2,Ndufb2,Camk2a,Ndufa5,Orai3,Atp6v1e1,Atp6v0e2,Adcyap1r1,Tmc7,Kcnf1,Ndufs3,Stac2,Vdac1,Slc25a3,Slc25a5,Slc25a25,Atp6v0e,Fkbp1a,Rgs4,Romo1,Cacng7,Slc11a2,Slc6a1,Utrn,Slc32a1,Camk2b,Cacna1g,Slc4a7,Slc25a37,Atp6v1g2,Hcn2,Cftr,Slc39a7,Nectin1,Ppp3r1,Slc1a2,Surf1,Ywhaq,Fhl1,Ndufs5,Slc25a28,Ndufv3,Slc25a12,Tpt1,Tmbim1,Slc25a1,Pllp,Gpd1l,Atp1b3,Gabra3,Kcnq4,Cx3cl1,Nkain4,Slc25a18,Kcnq2,Slc18a2,Itgav,Mcur1,Psen2,Cd63,Kcnt2,Ghitm,Vdac2,Itpr2,Gstm7,Slc4a4,Clcn7,Lrrc8b,Cacnb1,Kcnk1,Fmr1,Ndufs6,Wnk3,Htr1b,Ndufa7,Abl1,Per1,Ndufb8,Calm2,Gpr89,Cacng8,Kcnj4,Oxsr1
Slide-tags	Postpartum vs Pregnant	030 L6 CT CTX Glut	Yes	GOBP_REGULATION_OF_NEURAL_PRECURSOR_CELL_PROLIFERATION	Plasticity	1.493	0.03627	Tafa1,Ptprz1,Gpr37l1,Cx3cr1,Emx1,Btg2,Prox1,Foxo1,Nap1l1,Shoc2
Slide-tags	Postpartum vs Pregnant	030 L6 CT CTX Glut	Yes	GOBP_REGULATION_OF_PROGRAMMED_CELL_DEATH	Stress Apoptosis	1.193	0.03708	Tek,Apoe,Fth1,Nr4a3,Ubb,Ptprz1,Plxnd1,Nsmf,Bag1,Mt3,Bmpr1b,Actb,Ccr5,Pink1,Cartpt,Tle5,Jun,Sod1,Cdkn1b,Nr4a2,Park7,Kat5,Bdnf,Nfe2l2,Slc7a11,Nefl,Rhob,Gls2,Adrb1,Cx3cr1,Clu,Vstm2l,Naca,Sema3e,Higd1a,Nop53,Hspd1,Faim,Stk3,Anp32b,Eng,Csf1r,Nup62,Rnps1,4930453N24Rik,Btg2,Mif,Ddb1,Yeats4,Ptma,Traf7,Mag,Prdx5,Mfn2,Ddrgk1,Unc5c,Zfp385a,Thra,Hgf,Sncb,Neurl1a,Acaa2,Mnt,Smad3,Pdcd5,Prmt1,Nme2,Slc9a1,Apbb1,Ctsb,Maz,Ccn1,Arhgap10,Eef1a2,Fbxo10,Cat,Akt1,Grina,Bin1,Cited2,Mapk8ip1,Sox4,Foxo1,Eno1,Psme3,Mtch1,Prkdc,Gpx4,Trim32,Higd2a,Nr4a1,Fbxl18,Eif2b5,Rack1,Mlst8,Anp32e,Siah2,Camk2a,Vcp,Txndc5,Arel1,Dad1,Ier3ip1,Rassf2,Ptms,Ccar2,Ghrl,Vdac1,Slc25a5,Rsl1d1,Mpv17l,Tfpt,Mien1,Ptpn2,Olfm1,Atf5,Tpd52l1,Bmi1,Palb2,Dedd,Cast,Cd27,Rnf157,Lats2,Zfp622,Hspa8,Cbx4,Ube2z,Mapk8ip2,Flcn,Acvr1c,Daxx,Cryab,Tomm70a,Nat8f1,Gpi1,Htra1,Npm1,Camk1d,Slc39a7,Maea,Ing1,Eif5a,Naa38,Npc1,Acsl5,Diablo,Irs2,Bag4,Tpt1,Tmbim1,Slc25a1,Pea15a,Lonrf2,Bag6,Epc2,Irf3,Stat3,Sirt5,Cx3cl1,Rarg,Ctsd,Txndc12,Ccnl1,Vegfb,Pck2,Becn1,Itgav,Ppp1ca,Tmem164,Hras,Cfl1,Hyou1,Ghitm,Alkbh1,Dsg2,Rarb,Ppp2r1a,Egln2,Map2k7,Akt2,Stradb
Slide-tags	Postpartum vs Pregnant	030 L6 CT CTX Glut	Yes	GOBP_NEGATIVE_REGULATION_OF_CELL_CELL_ADHESION	Structural	-1.368	0.03865	Ubash3b,Arg2,Ptk2,Cr1l,Pag1,Glmn,Ufl1,Tnfrsf21,Cebpb,Fxyd5,Psma5,Map2k1,Mad1l1,H2-T23,Cxcl12,Tnr,Cbfb,Prkg1,Socs6,Ripor2,Tmem131l,Cblb,Jak2,Itch,Ythdf2,Ceacam1,Sh2b3,Mettl3
Slide-tags	Postpartum vs Pregnant	030 L6 CT CTX Glut	Yes	GOBP_ENSHEATHMENT_OF_NEURONS	Glial Myelination	1.359	0.03878	Ptprz1,Bcas1,Mbp,Acsbg1,Mapk3,Sod1,Clu,Ndrg1,Rnf10,Kcnj10,Serinc5,Mag,Hexb,Ski,Akt1,Gpc1,Eif2b5,Pmp22,Tppp,Plp1,Ercc2
Slide-tags	Postpartum vs Pregnant	030 L6 CT CTX Glut	Yes	GOBP_LIPID_METABOLIC_PROCESS	Metabolic	1.192	0.03974	Apoe,Atp8b1,Plpp3,Elovl1,Hint2,Scd1,Pla2g7,Acsbg1,Prdx6,Cartpt,Erlin2,Nr1d2,Pdk1,Npc2,Pigz,Rbp1,St6galnac6,Plcxd2,Ldlr,Dhcr24,Nsdhl,Kat5,Nr1d1,Sirt3,Per2,Csnk1g2,Pcx,Abhd8,Fads1,Cyp4f18,Fads2,Scd2,Pigyl,Sirt6,Blvrb,Clu,Inpp4b,Crkl,Mid1ip1,Fkrp,Dgkd,Cyp46a1,Msmo1,Ptgds,Sult4a1,Nudt19,Slc27a1,Pxmp4,Itpka,Srd5a3,Alkbh7,Tiparp,Serinc5,Inpp5a,Mif,Fasn,Fitm2,Gpat4,Mgst3,Bloc1s6,Plpp6,Mmut,Dbi,Pgk1,Plch2,Smpdl3a,Acaa1a,Pdk2,Lpcat1,Hexb,Abcd3,Ppm1l,Thra,Cds2,Fmc1,Acaa2,Ywhah,Cygb,Pcyt1a,Hmgcs1,Nme2,Prox1,Pip5k1c,Dpm3,Fabp5,Ccn1,Pip4p1,Eef1a2,Cyp51,Cat,Akt1,Prpf19,Pltp,Idh1,Gm2a,Idi1,Pi4k2a,Ahdc1,Pmvk,Ivd,Gpx4,Cyb5r1,Pgap2,Efr3b,Tmem68,Pisd,Nfe2l1,Pdp1
Slide-tags	Postpartum vs Pregnant	030 L6 CT CTX Glut	Yes	GOBP_HORMONE_TRANSPORT	Hormonal	1.3	0.04222	Rasl10b,Uqcc2,Cartpt,Stx1a,Park7,Nr1d1,Sirt3,Per2,Vamp2,Sirt6,Kcnj11,Midn,Adcy5,Ube2q1,Trpm4,Cry1,Aldoa,Efna5,Snapin,Glud1,Gja1,Rab11b,Dynll1,Rab3a,Selenot,Gpr68,Tac1,Gpr27,Sox4,Foxo1
Slide-tags	Postpartum vs Pregnant	030 L6 CT CTX Glut	Yes	GOBP_CALCIUM_ION_TRANSMEMBRANE_TRANSPORT	Ion Transport	-1.247	0.04683	Ubash3b,Plch1,Htr2a,Oprm1,Plcl2,Ano6,Slc24a3,Tmem38b,Chd7,Pde4b,Catsper2,Pde4d,Htr2c,Sri,Akap6,Ryr3,Grin2a,Slc8a1,Tmco1,Micu1,Ibtk,Slc24a5,Ppp3cc,Nalcn,Plcb4,Cacna1b,Ank2,Tmem165,Pkd2l2,Fkbp1b,Atp2c1,Atp2b4,Grin2b,Cacnb4,Snca,Stim2,Htr2b,Trpc4,Afg3l2
Slide-tags	Postpartum vs Pregnant	030 L6 CT CTX Glut	Yes	GOBP_RESPONSE_TO_STEROID_HORMONE	Hormonal	1.302	0.04859	Atp1a2,Nr4a3,Ppp1r9b,Acsbg1,Cartpt,Jun,Trim68,Park7,Nr1d1,Nefl,Slit3,Fam107a,Calm3,Fkrp,Wbp2,Got1,Ptgds,Ddx54,Cry1,Fosl2,Klf9,Zdhhc7,Ddrgk1,Ran,Ywhah,Ncoa4,Idh1,Tada3,Pcna,Pgrmc2,Ncoa2,Fbxo32,Esrra,Bmi1,Hspa8,Daxx,Jund,Gpi1,Hcn2,Taf7,Cry2,Nr3c2,Npc1
Slide-tags	Postpartum vs Pregnant	030 L6 CT CTX Glut	Yes	GOBP_REGULATION_OF_SMALL_MOLECULE_METABOLIC_PROCESS	Metabolic	1.303	0.0507	Apoe,Pink1,Erlin2,Pdk1,Ldlr,Park7,Nr1d1,Igfbp4,Slc7a11,Sirt6,Mid1ip1,Amdhd2,Pptc7,Cry1,Ddb1,Pgk1,Pdk2,Ndufc2,Acmsd,Nme2,Prox1,Fabp5,Akt1,Foxo1,Eno1,Nfe2l1,Pdp1,Ppp1r3e,Uchl1,Mlst8,Vcp,Zbtb20,Adcyap1r1,Zfp692,Ncoa2,Bckdk,Ptpn2,Arl2
Slide-tags	Postpartum vs Pregnant	030 L6 CT CTX Glut	Yes	GOBP_POSITIVE_REGULATION_OF_SYNAPTIC_TRANSMISSION	Neuronal	1.336	0.05198	Apoe,Slc1a3,Sorcs3,Serpine2,Pink1,Stx1a,Akap5,Calm1,Vamp2,Nrgn,Fam107a,Calm3,Cyp46a1
Slide-tags	Postpartum vs Pregnant	030 L6 CT CTX Glut	Yes	GOBP_FEMALE_SEX_DIFFERENTIATION	Maternal Reproduction	-1.39	0.05412	Slit2,Immp2l,Nos3,Chd7,Zfpm2,Esr1,Ube3a,Inhba,Kitl,Atm,Cebpb,Dmc1,Fshr,Csmd1,Taf4
Slide-tags	Postpartum vs Pregnant	030 L6 CT CTX Glut	Yes	GOBP_REGULATION_OF_SYNAPTIC_PLASTICITY	Plasticity	1.286	0.05663	Apoe,Nsmf,Sorcs3,Serpine2,Map1a,Akap5,Calm1,Vamp2,Cx3cr1,Nrgn,Fam107a,Calm3,Cyp46a1,Ncdn,Itpka,Kcnj10,Calb1,Jph3,Neurl1a,Ywhah,Rab3a,Unc13c,Tyrobp,Jph4
Slide-tags	Postpartum vs Pregnant	030 L6 CT CTX Glut	Yes	GOBP_CALCIUM_ION_TRANSMEMBRANE_IMPORT_INTO_CYTOSOL	Ion Transport	-1.269	0.06127	Ubash3b,Plch1,Htr2a,Plcl2,Tmem38b,Chd7,Pde4d,Htr2c,Sri,Akap6,Ryr3,Grin2a,Slc8a1,Ibtk,Ppp3cc,Plcb4,Cacna1b,Ank2,Fkbp1b,Atp2b4,Grin2b,Snca,Htr2b
Slide-tags	Postpartum vs Pregnant	030 L6 CT CTX Glut	Yes	GOBP_LEUKOCYTE_PROLIFERATION	Immune	-1.326	0.06162	Arg2,Lmbr1l,Plcl2,Nck2,Ahr,Sh3rf1,Ptk2,Cr1l,Cd46,Glmn,Tnfrsf21,Atm,Ccnd3,Cebpb,Malt1,Flt3,Tfrc,Sos2,Cd320,Fkbp1b,Il4,Mad1l1,H2-T23,Cadm1,Il6st,Hells,Npr3,Phf7,Kit,Lst1,Ripor2,Tmem131l,Cblb,Jak2,Itch,Inpp5d
Slide-tags	Postpartum vs Pregnant	030 L6 CT CTX Glut	Yes	GOBP_POSITIVE_REGULATION_OF_GLIOGENESIS	Glial Myelination	1.402	0.062	Ptprz1,Serpine2,Zfp365,Mag,Ppp1cc,Bin1
Slide-tags	Postpartum vs Pregnant	030 L6 CT CTX Glut	Yes	GOBP_REGULATION_OF_LIPID_LOCALIZATION	Metabolic	1.355	0.06389	Apoe,Mapk3,Syk,Cry1,Mif,Dbi,Lamtor1,Tmem97,Akt1,Tac1,Pltp,P2rx4,Ghrl,Ptpn2,Cry2,Acsl5,Naxe,Osbpl6,Irs2,Gps2,Pnpla2,Itgav,Akt2
Slide-tags	Postpartum vs Pregnant	030 L6 CT CTX Glut	Yes	GOBP_CALCIUM_MEDIATED_SIGNALING	Ion Transport	1.296	0.06695	Atp1a2,Ppp1r9b,Ccr5,Slc24a4,Akap5,Calm1,Syk,Hint1,Cx3cr1,Kcnj11,Calm3,Trpm4,Nudt4,Oprl1,Homer2,Inpp5a,Hpca,Pdk2,Jph3,Slc9a1,Jph4,Tpcn2,Cxcr6,P2rx4
Slide-tags	Postpartum vs Pregnant	030 L6 CT CTX Glut	Yes	GOBP_REGULATION_OF_RESPONSE_TO_CYTOKINE_STIMULUS	Immune	-1.288	0.07292	Il11ra1,Slit2,Robo1,Spata2,Il1r2,Stat2,Ythdf3,Otulin,Cish,Il6st,Dhx9,Samhd1,Zfp458,Otud4,Il1rap,Adam10,Cyld
Slide-tags	Postpartum vs Pregnant	030 L6 CT CTX Glut	Yes	GOBP_NEGATIVE_REGULATION_OF_CELL_ADHESION	Structural	-1.209	0.07583	Ubash3b,Sema5a,Arg2,Cdh13,Ptk2,Pde3b,Cr1l,Pag1,Glmn,Ufl1,Tnfrsf21,Cask,Spock1,Cebpb,Fxyd5,Tbcd,Psma5,Map2k1,Mad1l1,H2-T23,Cxcl12,Dusp1,Tnr,Dscam,Cbfb,Jam3,Prkg1,Rasa1,Lamb1,Socs6,Adam10,Ripor2,Tmem131l,Cblb,Jak2,Itch,Ythdf2,Rhoa,Ceacam1,Nf1,Sh2b3,Mettl3
Slide-tags	Postpartum vs Pregnant	030 L6 CT CTX Glut	Yes	GOBP_NEUROINFLAMMATORY_RESPONSE	Glial Myelination	1.38	0.07704	Jun,Mapk3,Ldlr,Nr1d1,Cx3cr1,Clu,Il18,Tyrobp,Pomt2,Bpgm,C1qa
Slide-tags	Postpartum vs Pregnant	030 L6 CT CTX Glut	Yes	GOBP_REGULATION_OF_INFLAMMATORY_RESPONSE	Immune	1.26	0.07864	Tek,Apoe,Camk2n1,Nr4a3,Pla2g7,Psmb4,Nr1d2,Mapk3,Sod1,Ldlr,Park7,Syk,Nr1d1,Vamp2,Setd6,Mfhas1,Hgf,Smad3,Bcr,Il18,Tac1
Slide-tags	Postpartum vs Pregnant	030 L6 CT CTX Glut	Yes	GOBP_REGULATION_OF_PROTEIN_METABOLIC_PROCESS	Metabolic	1.139	0.07892	Apoe,Pfdn5,Ubb,Laptm4b,Dusp7,Mt3,Purb,Psmb4,Rasd2,Serpine2,S100a10,Pink1,Uqcc2,Ube2v1,Minar1,Upf1,Srp9,Map1a,Gabarap,Ldlr,Mesd,Trf,Cdkn1b,Park7,Kat5,Eef2,Syk,Nfe2l2,Eef1a1,Psme1,Per2,Flt1,Eif3k,Elp1,Tspyl5,Sirt6,Clu,Fam107a,Rpusd4,Igfbp5,Dvl1,Nop53,Eif4h,Psme2,Dbndd2,Mknk1,Hmg20b,Eif2s3x,Thy1,Map3k7,Fbxo2,Cry1,Psmb6,Pym1,Tiparp,Csf1r,Coro1c,Btg2,Mif,Ddb1,Pin1,Cirbp,Rdx,Traf7,Gapdh,Lpcat1,Arl2bp,Cdc37,Ddrgk1,Zfp91,Zfp385a,Coa3,Hnrnpd,Neurl1a,Gabarapl2,Magoh,Ccng1,Smad3,Fgfr3,Bzw2,Prmt1,Cst3,Il18,Fxyd1,Selenot,Eef1a2,Cyp51,Zfand2a,Akt1,Bin1,Epas1,Impact,Tspan17,Limch1,Eif4ebp3,Pfdn6,Mrnip,Mapk8ip1,Foxo1,Eno1,Psme3,Prkdc,Pkm,Dnajb2,Cops6,Men1,Trim32,Nfe2l1,Tada3,Psmc3,Zfyve28,Ubxn1,Itm2a,Diras1,Eif2b5,Rack1,Tppp,Siah2,Vcp,Aurkaip1,Smyd5,Socs4,Eif4b,Fbxo32,Rassf2,Plxnb2,Adrm1,Eif5,Tmem168,Poldip3,Ccar2,Mtg2,Fkbp1a,Ptpn2,Mtpn,Tpd52l1,Bmi1,Dedd,Cpeb1,Ccnk,Irak1,Aco1,Elob,Cops9,Lats2,Cbx4,Dio2,Smad7,Flcn,Eif3b,Itgb1bp1,Zyg11b,Eif1,Daxx,Samd4,Cryab,Derl1,Rtraf,Ccne2,Slc25a37,Aktip,U2af2,Pithd1,Tcf25,Golga2,Mknk2,Cops7a,Npm1,Dmwd,Nedd8,Ywhag,Taf7,Ulk1,Rbms3,Gskip,Eif5a,Psmb3,Synpo2,Bag2,Adam9,Dda1,Ddx1,Pura,Abce1,Efna3,Eif4g2,Bag6,Polr2g,Gps2,Elp2,Vegfb,Itgav,Ppp1ca,Ric1,Adarb1,Cnbp,Cfl1,Ncbp2,Alkbh1,Rad23b,Egln2,Mettl14,Akt2,Stradb,Azin2,Ctsa,Nolc1,Pfdn2,Mul1,Hsp90aa1,Cln3,Rac1,Metap1,Upf3b,Atg14,Fmr1,Alkbh5,Psmd4,Cyfip2,Mmd2,Wnk3,Rbm8a,Jtb,Zfp36l2,Fkbp8,Psmb7,Bex2,Serbp1,Klf15,Rgp1,Serp1,Abl1,Snf8,Fastkd3,Elp6,Cdk5r1,Bad,P3h1,Cpeb2,Dgat2,Lrrk2,Cdk5r2,Zcchc4,Paip1,Kat2a,Fbh1,Gga1,Gsk3a,Erbb4,Cyfip1,Trim39,Brat1,Csnk2b,Psmd2,Vgll4,Prkacb,Prkar1a,Rarres2,Hipk2,Ifngr1,Fbxw8,Flot2,Ngrn,Eif2ak3,Zbed3,Ago1,Taok3,Sufu,C1qbp,Cops8,Stub1,Uhmk1,Trub2,Rgma,Psma4,Svip,Fzr1,Ptk2b,Lyn,Phf23
Slide-tags	Postpartum vs Pregnant	030 L6 CT CTX Glut	Yes	GOBP_STEROID_BIOSYNTHETIC_PROCESS	Hormonal	1.306	0.08069	Apoe,Hint2,Erlin2,Dhcr24,Nsdhl,Nr1d1,Msmo1,Srd5a3,Plpp6,Acaa2,Hmgcs1,Prox1,Cyp51,Idi1,Pmvk,Cyb5r1
Slide-tags	Postpartum vs Pregnant	030 L6 CT CTX Glut	Yes	GOBP_CELLULAR_RESPONSE_TO_LIPID	Metabolic	1.197	0.08166	Mlc1,Atp1a2,Nr4a3,Ppp1r9b,Ccr5,Brinp3,Cartpt,Mapk3,Upf1,Trim68,Ldlr,Park7,Kat5,Syk,Nr1d1,Rorb,Hdac5,Cx3cr1,Fam107a,Adcy5,Wbp2,Ddx54,Cry1,Btg2,Mif,Efna5,Klf9,Zdhhc7,Ddrgk1,Ran,B2m,Hnrnpd,Ywhah,Smad3,Bcr,Mn1,Il18,Gnb1,Ncoa4,Akt1,Ncoa3,Nfe2l1,Tada3,Lancl2,Pgrmc2,Yes1,Fbxo32,Wnt9a,Esrra,Bmi1,Nfkbib,Irak1,Hspa8,Daxx,Jund,Efnb2,Hcn2,Cftr,Taf7,Cry2,Nr3c2,Npc1,Adam9,Zfp703,Kif18a,Irf3,Cx3cl1
Slide-tags	Postpartum vs Pregnant	030 L6 CT CTX Glut	Yes	GOBP_FAT_CELL_DIFFERENTIATION	Immune	1.248	0.08422	Nr4a3,Noct,Fbxo9,Nr4a2,Sdf4,Nr1d1,Per2,Ccdc85b,Adrb1,Sirt6,Fndc5,Trpm4,Stk3,Fitm2,Pin1,Fosl2,Zfp385a,Smad3,Tmem64,Medag,Akt1,Foxo1,Zbtb7c,Trim32,Tfe3,Nr4a1,Metrnl,Atf5,Cbx4,Flcn,Slc7a10,Pnpla3,Aloxe3,Tmem120b,Aldh6a1
Slide-tags	Postpartum vs Pregnant	030 L6 CT CTX Glut	Yes	GOBP_NEUROGENESIS	Plasticity	1.123	0.08428	Metrn,Tafa1,Apoe,Slc1a3,Atp8b1,Nr4a3,Ubb,Plpp3,Ptprz1,Plxnd1,Micall1,Ppp1r9b,Nsmf,Mt3,Bmpr1b,Actb,Gpr37l1,Cpne9,Serpine2,Atp1b2,Brinp3,Ntn5,S100a10,Stk25,S100a6,Jun,Minar1,Mapk3,Ddx56,Cck,Tuba4a,Sod1,Epha10,Map1a,Kif5a,Ldlr,Nr4a2,Ncs1,Snu13,Kat5,Fez2,Eef2,Zfp365,Bdnf,Rab6b,Nr1d1,Nup133,Nfe2l2,Per2,Uqcrq,Actg1,Nefl,Rorb,Slit3,Hdac5,Cx3cr1,Clu,Crkl,Tubb2a,Scn1b,Ndrg1,Mypn,Fkrp,Kcnip2,Stmn4,Ppp2r5b,Slc39a12,Sema3e,Llph,Med12,Dvl1,Dbndd2,Arl3,Olig1,Tuba1a,Rtn4rl1,Sult4a1,Hmg20b,Stmn1,Ccdc85c,Rnf10,Thy1,Ncdn,Itpka,Emx1,Ywhae,Csf1r,Kcnj10,Phgdh,Btg2,Efna5,Pin1,Bloc1s6,Tubb2b,Tmem106b,Mag,Snapin,Unc5c,Plxnb1,Sema6b,Dennd5a,Hexb,B2m,Celsr3,Ski,Tuba1b,Slc12a5,Neurl1a,Cux2,Fmc1,Ywhah,Smad3,Prmt1,Scrt1,Sox12,Epop,Apbb1,Prox1,Cpne8,Zfhx3,Cspg5,Rab3a,Ppp1cc,Poc5,Ss18l1,Akt1,Trpv2,Shank1,Btbd6,Bin1,Stx1b,Impact,Psd,Rab6a,Sox4,Nap1l1,Mtch1,Pak6,Gpx4,Elmod3,Serpini1,Cabp4,Trim32,Nfe2l1,Kif1a,Marcks,P2rx4,Tctn1,Gpc1,Notch3,Uchl1,Ndufs2,Pbx3,Igdcc4,Arsg,Eif2b5,Prdm8,Pmp22,Shoc2,Tppp
Slide-tags	Postpartum vs Pregnant	030 L6 CT CTX Glut	Yes	GOBP_REGULATION_OF_TRANS_SYNAPTIC_SIGNALING	Neuronal	1.179	0.08661	Apoe,Atp1a2,Slc1a3,Nsmf,Sorcs3,Serpine2,Pink1,Pacsin2,Phf24,Stx1a,Mapk3,Map1a,Rims3,Akap5,Calm1,Bdnf,Slc7a11,Nefl,Vamp2,Cx3cr1,Nrgn,Fam107a,Calm3,Clmp,Cyp46a1,Dvl1,Ncdn,Fbxo2,Itpka,Homer2,Kcnj10,Calb1,Tubb2b,Snapin,Camkv,Jph3,Neurl1a,Cux2,Slc12a2,Ywhah,Bcr,Ina,Cspg5,Rab3a,Fabp5,Unc13c,Tyrobp,Jph4,Shank1,Tac1,Stx1b,Zdhhc3,Cacna2d2
Slide-tags	Postpartum vs Pregnant	030 L6 CT CTX Glut	Yes	GOBP_REGULATION_OF_LIPID_METABOLIC_PROCESS	Metabolic	1.25	0.08835	Apoe,Cartpt,Erlin2,Nr1d2,Pdk1,Npc2,Ldlr,Kat5,Nr1d1,Sirt3,Sirt6,Mid1ip1,Slc27a1,Pgk1,Pdk2,Lpcat1,Thra,Fmc1,Nme2,Prox1,Fabp5,Ccn1,Eef1a2,Akt1,Idh1,Nfe2l1,Pdp1,Mlst8,Zbtb20,Ncoa2
Slide-tags	Postpartum vs Pregnant	030 L6 CT CTX Glut	Yes	GOBP_NEURON_MIGRATION	Plasticity	-1.224	0.09086	Sh3rf1,Nrp1,Nrg3,Large1,Mark1,Zmiz1,Ulk4,Neo1,Astn1,Flrt2,Fat3,Nrp2,Filip1,Nrcam,Srgap2,Kirrel3,Spock1,Mest,Nipbl,Adgrl3,Ddit4,Fgfr1,Cntn2,Satb2,AU040320,Nav1,Phactr1,Cxcl12,Shtn1,Ctnna2,Sema3a,Prkg1,Igsf10,Pcm1
Slide-tags	Postpartum vs Pregnant	030 L6 CT CTX Glut	Yes	GOBP_CYTOKINE_MEDIATED_SIGNALING_PATHWAY	Immune	-1.191	0.1021	Il11ra1,Slit2,Aim2,Robo1,Ctr9,St18,Spata2,Il1r2,Jak1,Stat2,Ghr,Il15ra,Grem2,Inhba,Ythdf3,P4hb,Plvap,Otulin,Flt3,Stk39,Cd44,Il4,Cntfr,Cxcl12,Cish,Lims1,Epg5,Il6st,Gpr108,Samhd1,Appl1,Nr2c2,Traf3,Zfp458,Otud4,Il1rap,Slc1a1,Kit,Sirt1,Adam10,Commd7,Ttc1,Cyld,Jak2,Mkks,Ythdf2,Hax1,Eda,Nfkb1,Ceacam1,Sh2b3,Mettl3,Ackr3,Yap1,Socs5,Ifnar2
Slide-tags	Postpartum vs Pregnant	030 L6 CT CTX Glut	Yes	GOBP_NEGATIVE_REGULATION_OF_APOPTOTIC_SIGNALING_PATHWAY	Stress Apoptosis	1.223	0.104	Pink1,Nr4a2,Park7,Bdnf,Nfe2l2,Cx3cr1,Clu,Higd1a,Faim,Mif,Zfp385a,Hgf,Acaa2,Mnt,Maz,Akt1,Grina,Mapk8ip1,Eno1,Psme3,Trim32,Rack1,Siah2,Ccar2,Slc25a5,Mpv17l,Bmi1,Mapk8ip2,Tpt1,Tmbim1,Pea15a,Stat3,Cx3cl1,Txndc12,Itgav,Hyou1,Ghitm,Stradb
Slide-tags	Postpartum vs Pregnant	030 L6 CT CTX Glut	Yes	GOBP_LIPID_BIOSYNTHETIC_PROCESS	Metabolic	1.15	0.1101	Apoe,Elovl1,Hint2,Scd1,Acsbg1,Cartpt,Erlin2,Pigz,Rbp1,St6galnac6,Ldlr,Dhcr24,Nsdhl,Kat5,Nr1d1,Sirt3,Csnk1g2,Abhd8,Fads1,Fads2,Scd2,Pigyl,Inpp4b,Mid1ip1,Dgkd,Msmo1,Ptgds,Slc27a1,Itpka,Srd5a3,Serinc5,Mif,Fasn,Fitm2,Gpat4,Plpp6,Lpcat1,Hexb,Abcd3,Ppm1l,Cds2,Acaa2,Pcyt1a,Hmgcs1,Nme2,Prox1,Pip5k1c,Dpm3,Fabp5,Ccn1,Cyp51,Akt1,Prpf19,Idh1,Idi1,Pi4k2a,Pmvk,Gpx4,Cyb5r1,Pgap2,Efr3b,Tmem68,Pisd
Slide-tags	Postpartum vs Pregnant	030 L6 CT CTX Glut	Yes	GOBP_CELL_MORPHOGENESIS_INVOLVED_IN_NEURON_DIFFERENTIATION	Plasticity	1.158	0.1111	Metrn,Apoe,Slc1a3,Nr4a3,Ptprz1,Plxnd1,Nsmf,Mt3,Bmpr1b,Actb,Stk25,S100a6,Cck,Sod1,Epha10,Map1a,Kif5a,Nr4a2,Fez2,Zfp365,Bdnf,Actg1,Nefl,Slit3,Scn1b,Mypn,Sema3e,Dvl1,Sult4a1,Stmn1,Thy1,Itpka,Csf1r,Efna5,Tubb2b,Tmem106b,Mag,Unc5c,Plxnb1,Sema6b,Celsr3,Cux2,Ywhah,Smad3,Apbb1,Rab3a,Ss18l1,Trpv2,Shank1
Slide-tags	Postpartum vs Pregnant	030 L6 CT CTX Glut	Yes	GOBP_MULTICELLULAR_ORGANISMAL_REPRODUCTIVE_PROCESS	Maternal Reproduction	-1.093	0.1129	Cfap54,Car12,Slit2,Immp2l,Shisa6,Gtsf1,Ssh2,Nos3,Spata2,Utp14a,Celf4,Psme4,Slc22a14,Catsper2,Fancd2,Hsf2,Taf4b,Zmiz1,Smad1,Nphp1,Hcn1,Pgm3,Cox7b2,Orc4,Drc1,Taf7l,Spag6l,Esr1,Ythdc2,Cfap61,Setx,Sbf1,Cxadr,Mkrn2,Acvr2a,Slc2a3,Inhba,Ptch1,Sirt2,Siah1a,Brdt,Atm,Gabrb1,Strbp,Dmc1,Hook1,Gabrb3,Osbp2,Dhx36,Patz1,Acsl4,Fshr,Rb1,Fndc3a,Csmd1,Usp42,Nup210l,Armc2,Acvr1,Psma5,Etv6,Ncor2,Dnmt3a,Atp2b4,Dcaf13,Agrp,Cfap69,Ccdc136,Iqcg,Ccdc38,Pias1,Cadm1
Slide-tags	Postpartum vs Pregnant	030 L6 CT CTX Glut	Yes	GOBP_CELLULAR_RESPONSE_TO_HORMONE_STIMULUS	Hormonal	1.156	0.1142	Atp1a2,Nr4a3,Nsmf,Mt3,Nr1d2,Mapk3,Trim68,Nucks1,Nr4a2,Park7,Nr1d1,Nfe2l2,Slit3,Hdac5,Vamp2,Blvrb,Fam107a,Crkl,Adcy5,Wbp2,Got1,Ddx54,Slc27a1,Map3k7,Cry1,Efna5,Klf9,Rdx,Zdhhc7,Pdk2,Prcp,Ddrgk1,Ran,Sgcb,Thra,Sstr3,Ywhah,Csf2ra,Rhoq,Ctss,Mn1,Slc9a1,Ctsb,Gnb1,Ncoa4,Akt1,Slc30a10,Ncoa3,Foxo1,Prkdc,Pkm,Tada3,Lancl2,Nr4a1,Shoc2,Pgrmc2,Camk2a,Ncoa2,Thrb,Fbxo32,Myo1c,Ghrl,Esrra,Ptpn2,Bmi1,Cpeb1,Lats2,Hspa8,Daxx,Hcn2,Ywhag,Taf7,Wdtc1,Pnpla3,Snx5,Cry2,Nr3c2,Npc1,Irs2,Robo2,Stat3,Tns2,Rarg,Ctsd,Pck2,Hras,Cfl1,Rarb,Egln2,Akt2
Slide-tags	Postpartum vs Pregnant	030 L6 CT CTX Glut	Yes	GOBP_NEURON_PROJECTION_GUIDANCE	Neuronal	-1.189	0.1155	Slit2,Sema5a,Robo1,Epha6,Crppa,Nrp1,Ptk2,Nrxn3,Sema5b,Pgrmc1,Neo1,Sema4b,Flrt2,Dscaml1,Nrp2,Nrcam,Nrxn1,Ptch1,Siah1a,Alcam,Cdh4,Cntn2,Lmo4,Cntn4,Cxcl12,Ephb1,Tnr,Dscam
Slide-tags	Postpartum vs Pregnant	030 L6 CT CTX Glut	Yes	GOBP_SYNAPSE_ORGANIZATION	Plasticity	-1.107	0.1166	Sdk1,Ppfibp1,Lsamp,Sigmar1,Shisa6,Lrrn3,Ptpn13,Erc2,Lingo2,Asic2,Opcml,Nrp1,Tpbg,Nrg3,Tmem108,Large1,Nrxn3,Cdh10,Pgrmc1,Ccdc39,Mark1,Frmpd4,Ntm,Csmd2,Ptprd,Flrt2,Setd5,Pdzd11,Nrp2,Arhgap39,Filip1,Cttn,Nrcam,Nptx1,Sipa1l1,Zdhhc2,Srgap2,Daam1,Htr4,Nrxn1,Kirrel3,Zdhhc12,Lrfn2,Grid2,Gabrb2,Lrrtm3,Rims2,Spg11,Ccdc141,Igsf21,Gabrb3,Sdk2,Dhx36,Adgrl3,Crtac1,Grid1,Gnpat,Arf4,Arhgap44,Fgfr1,Zdhhc15,Cntn2,Map2k1,Map2k4,Sybu,Cntn4,Carmil3,Gabrg3,Grin2b,Rock1,Cacnb4,Ephb1,Tnr,Ctnna2,Vps35,Snca,Icam5,Abhd17c,Dscam,Srgap1,Nedd9,Mecp2,Cdh2,Afg3l2,Camk1,Appl1,Cdh9,Lrfn5,Zfp804a,Sema4c,Lamb1,Dnm3,Il1rap,Slc1a1,Syn3,Sh3gl2,Rims1,Tanc1,Adam10,Shisa7,Negr1
Slide-tags	Postpartum vs Pregnant	030 L6 CT CTX Glut	Yes	GOBP_REGULATION_OF_LEUKOCYTE_PROLIFERATION	Immune	-1.272	0.1177	Arg2,Nck2,Ahr,Sh3rf1,Ptk2,Cr1l,Cd46,Glmn,Tnfrsf21,Atm,Cebpb,Tfrc,Sos2,Cd320,Il4,Mad1l1,H2-T23,Il6st,Phf7,Lst1,Ripor2,Tmem131l,Cblb,Jak2,Itch,Inpp5d,Tcf3,Peli1,Igf2,Il12rb2,Lmo1
Slide-tags	Postpartum vs Pregnant	030 L6 CT CTX Glut	Yes	GOBP_ENDOTHELIAL_CELL_MIGRATION	Vascular	1.225	0.1226	Tek,Apoe,Plpp3,Plxnd1,Micall1,Glul,Pacsin2,Nfe2l2,Rhob,Hdac5
Slide-tags	Postpartum vs Pregnant	030 L6 CT CTX Glut	Yes	GOBP_ANTIMICROBIAL_HUMORAL_IMMUNE_RESPONSE_MEDIATED_BY_ANTIMICROBIAL_PEPTIDE	Immune	1.336	0.1231	Fau,Cxcl14,Evpl,Gapdh,B2m,Tac1,Romo1
Slide-tags	Postpartum vs Pregnant	030 L6 CT CTX Glut	Yes	GOBP_VASCULAR_PROCESS_IN_CIRCULATORY_SYSTEM	Vascular	1.203	0.1286	Tek,Apoe,Atp1a2,Slc1a3,Atp1b2,Slc15a2,Sod1,Per2,Adrb1,Slc38a3,Trpm4,Slc27a1,Bloc1s6,Slc12a2,Bcr,Fabp5,Uts2
Slide-tags	Postpartum vs Pregnant	030 L6 CT CTX Glut	Yes	GOBP_INTERLEUKIN_1_PRODUCTION	Immune	-1.267	0.13	Aim2,Arg2,Usp50,Il1r2
Slide-tags	Postpartum vs Pregnant	030 L6 CT CTX Glut	Yes	GOBP_LEARNING_OR_MEMORY	Behavior Cognition	1.183	0.1313	Apoe,Atp1a2,Camk2n1,Ptprz1,Ppp1r9b,Sorcs3,Cartpt,Map1a,Ldlr,Slc7a11,Nrgn,Tuba1a,Dcaf11,Btg2,Bloc1s6,Calb1,Gpr88,B2m,Thra,Slc12a5,Jph3,Cux2,Jph4,Shank1,Tac1,Gm2a,Pak6
Slide-tags	Postpartum vs Pregnant	030 L6 CT CTX Glut	Yes	GOBP_POSITIVE_REGULATION_OF_PROTEIN_METABOLIC_PROCESS	Metabolic	1.133	0.1336	Apoe,Ubb,Mt3,Rasd2,S100a10,Pink1,Uqcc2,Ube2v1,Gabarap,Ldlr,Trf,Cdkn1b,Kat5,Eef2,Syk,Nfe2l2,Flt1,Tspyl5,Sirt6,Clu,Fam107a,Rpusd4,Dvl1,Nop53,Map3k7,Cry1,Pym1,Tiparp,Csf1r,Ddb1,Pin1,Cirbp,Rdx,Traf7,Lpcat1,Arl2bp,Ddrgk1,Zfp91,Coa3,Hnrnpd,Fgfr3,Prmt1,Il18,Zfand2a,Akt1,Limch1,Mrnip,Foxo1,Eno1,Prkdc,Pkm,Dnajb2,Trim32,Psmc3,Diras1,Eif2b5,Rack1,Vcp,Aurkaip1,Smyd5,Socs4,Rassf2,Plxnb2,Poldip3,Mtpn,Tpd52l1,Bmi1,Elob,Smad7,Itgb1bp1,Zyg11b,Samd4,Derl1,Slc25a37,Aktip,Npm1,Rbms3,Eif5a,Bag2,Adam9,Dda1,Efna3,Bag6,Polr2g,Vegfb,Cnbp,Cfl1,Egln2,Mettl14,Akt2,Stradb,Mul1,Hsp90aa1,Rac1,Upf3b,Atg14,Fmr1,Cyfip2,Mmd2,Wnk3,Jtb,Serp1,Snf8,Fastkd3,Bad,Lrrk2,Zcchc4,Paip1,Fbh1,Gga1,Gsk3a,Erbb4,Brat1,Vgll4,Prkar1a,Rarres2,Ifngr1,Fbxw8,Ngrn,Taok3,C1qbp,Cops8,Stub1,Uhmk1,Trub2,Rgma,Svip,Fzr1,Ptk2b,Lyn,Phf23,Mdm2,Axin2,Casp3,Pelo,Boll,Fbxo4,Ube2d1,Nsun5,Vip,Csde1,Hdac3,Cpeb3,Pias4,Mmd,Ube2n,Src,Psmc5,Rnft2,Dcaf1,Sh3bgrl,Ldb1
Slide-tags	Postpartum vs Pregnant	030 L6 CT CTX Glut	Yes	GOBP_RHYTHMIC_PROCESS	Behavior Cognition	1.197	0.1337	Dbp,Bmpr1b,Hlf,Cartpt,Ciart,Nr1d2,Usp2,Noct,Kat5,Nr1d1,Per2,Rorb,Slit3,Adrb1,Sirt6,Ptgds,Tef,Cry1,Nfkb2,Ddb1,Per3,Klf9,Bloc1s6,Hnrnpd,Gna11,Npas2,Prox1,Zfhx3,Ppp1cc,Lgr4,Prkdc,Rack1,Pcna,Nudt12,Siah2,Hebp1,Ncoa2,Ccar2,Ghrl
Slide-tags	Postpartum vs Pregnant	030 L6 CT CTX Glut	Yes	GOBP_NEGATIVE_REGULATION_OF_LOCOMOTION	Behavior Cognition	-1.143	0.1368	Slit2,Sema5a,Mcc,Robo1,Sulf1,Ptpru,Mitf,Nrp1,Nrg3,Cdh11,Ptprr,Nav3,Lrch1,Podn,Srgap2,Afdn,Bmpr1a,Tmeff2,Ptger4,Dpysl3,Scai,Patz1,Krit1,Il4,Atp2b4,Sap130,Cxcl12,Dusp1,Trib1,Srgap1,Nedd9,Reck,Mecp2
Slide-tags	Postpartum vs Pregnant	030 L6 CT CTX Glut	Yes	GOBP_APOPTOTIC_SIGNALING_PATHWAY	Stress Apoptosis	1.137	0.137	Ubb,Bmpr1b,Pink1,Stk25,Pdk1,Sod1,Gabarap,Nr4a2,Park7,Bdnf,Syk,Nfe2l2,Hspe1,Hint1,Cx3cr1,Clu,Higd1a,Faim,Stk3,Ggct,Brca2,Mif,Traf7,Pdk2,Zfp385a,Hgf,Acaa2,Cycs,Sstr3,Mnt,Smad3,Fgfr3,Shisa5,Maz,Akt1,Grina,Aen,Mapk8ip1,Zdhhc3,Eno1,Psme3,Prkdc,Trim32,P2rx4,Rack1,Siah2,Cdip1,Ccar2,Slc25a5,Mpv17l,Tfpt,Ptpn2,Tpd52l1,Ercc2,Bmi1,Dedd,Cd27,Zfp622,Mapk8ip2,Flcn,Acvr1c,Daxx,Mknk2,Gskip,Eif5a,Ube4b,Acsl5,Diablo,Tpt1,Tmbim1,Pea15a,Bag6,Stat3,Cx3cl1,Txndc12,Becn1,Itgav,Ppp1ca,Hras,Hyou1,Ghitm,Ppp2r1a,Vdac2,Stradb,Skil,Mul1
Slide-tags	Postpartum vs Pregnant	030 L6 CT CTX Glut	Yes	GOBP_B_CELL_MEDIATED_IMMUNITY	Immune	1.265	0.1518	C1qc,C1qb,Clu,Hspd1,Pcyt1a,Fcer2a,Ercc1,C1qa,Cd27,Cd226
Slide-tags	Postpartum vs Pregnant	030 L6 CT CTX Glut	Yes	GOBP_REGULATION_OF_NEUROGENESIS	Plasticity	1.156	0.1529	Metrn,Ptprz1,Plxnd1,Mt3,Gpr37l1,Serpine2,S100a10,Stk25,Ldlr,Zfp365,Bdnf,Nr1d1,Per2,Nefl,Cx3cr1,Rnf10,Thy1,Itpka,Efna5,Mag,Plxnb1,B2m,Ski,Neurl1a,Cux2,Ywhah,Ppp1cc,Ss18l1,Trpv2,Bin1
Slide-tags	Postpartum vs Pregnant	030 L6 CT CTX Glut	Yes	GOBP_MONOATOMIC_ION_HOMEOSTASIS	Ion Transport	1.127	0.155	Apoe,Fth1,Atp1a2,Slc1a3,Mt3,Ccr5,Atp1b2,Slc12a4,Cartpt,Mapk3,Sod1,Slc24a4,Trf,Calm1,Mt2,Slc7a11,Atp6v1f,Calm3,Vma21,Bola1,Slc39a12,Dbndd2,Fxyd7,Diaph1,Bola2,Thy1,Trpc6,Ywhae,Kcnj10,Slc31a1,Calb1,Tmem106b,Plch2,Pdk2,Snapin,Hexb,B2m,Slc12a5,Jph3,Slc12a2,Mllt6,Stoml2,Slc9a1,Fxyd1,Tmem64,Slc12a8,Ncoa4,Jph4,Glrx5,Grina,Ftl1,Epas1,Slc30a10,Cyb561,Slc30a9,Mt1,Tpcn2
Slide-tags	Postpartum vs Pregnant	030 L6 CT CTX Glut	Yes	GOBP_LOCOMOTION	Behavior Cognition	1.112	0.156	Tek,Apoe,Atp1a2,Nr4a3,Plpp3,Plxnd1,Mylk,Pla2g7,Nsmf,Glul,Ccr5,Serpine2,Atp1b2,Pink1,Cartpt,Mtus1,Jun,Chst2,Mapk3,Cdkn1b,Cxcl14,Syk,Nfe2l2,Actg1,Nefl,Rhob,Flt1,Slit3,Hdac5,Rcc2,Cx3cr1,Fam107a,Crkl,Scn1b,Sema3e,Igfbp5,Trpm4,Stmn1,Thy1,Map3k7,Eng,Csf1r,Coro1c,Mif,Gcnt2,Efna5,Pin1,Dusp3,Podxl,Tubb2b,Frmd5,Srp54a,Prcp,Ddrgk1,Adgra2,Unc5c,Plxnb1,Sema6b,Pgam1,Hgf,Jph3,Slc12a2,Gja1,Cygb,Smad3,Scrt1,Bcr,Cmtm7,Prox1,Maz,Pip5k1c,Ccn1,Akt1,Tac1,Limch1,Tet1,Cited2
Slide-tags	Postpartum vs Pregnant	030 L6 CT CTX Glut	Yes	GOBP_MYELOID_LEUKOCYTE_DIFFERENTIATION	Immune	-1.133	0.1569	Ubash3b,Camk4,Mitf,Gab3,Large1,Il1r2,Ccdc39,L3mbtl3,Ccn4,Inhba,Cdk6,Cebpb,Tfrc,Rxra,Fshr,Rb1,Vps13a,Glo1,Il4,Ccser1,Trib1,Nedd9,Gab2,Zfp458,Farp2,Il1rap,Kit,Sirt1,Cbfa2t3,Tmem178,Sbno2,Inpp5d,App,Cflar,Hax1,Junb,Fbn1,Ceacam1,Nf1,Ireb2
Slide-tags	Postpartum vs Pregnant	030 L6 CT CTX Glut	Yes	GOBP_POSITIVE_REGULATION_OF_CELL_ADHESION	Structural	1.151	0.1578	Tek,Nr4a3,Plpp3,Actb,S100a10,Chst2,Plekha2,Dusp26,Kat5,Syk,Crkl,Smarcc2,Hspd1,Tesk1,Thy1,Gcnt2,Rell2,Podxl,Frmd5,B2m,Smad3,Sox12,Brd2,Klhl22,Zfhx3,Cspg5,Il18,Ccn1,Akt1,Cited2,Sox4,Tfe3,Yes1,Arl2,Bmi1,Irak1,Utrn,Cd27,Smad7,Itgb1bp1,Efnb2,Ywhag,Col16a1,Myo10,Dhps,Efemp2,Bag4,Adam9,Cx3cl1,Itgav,Sirpa,Cd63,Cfl1,Dsg2,Edil3,Rac1,Arhgef7,Egr3,Abl1,Pik3r2,Lgals8,Bad,St3gal4,Gsk3a,Smarce1,Tgm2,Prkcz,Flot2,Ppm1f,Efnb1,Npnt,C1qbp,Ptk2b,Lyn,Tespa1
Slide-tags	Postpartum vs Pregnant	030 L6 CT CTX Glut	Yes	GOBP_AXON_DEVELOPMENT	Neuronal	1.122	0.1594	Metrn,Apoe,Nr4a3,Ptprz1,Plxnd1,Mt3,Bmpr1b,Actb,Stk25,S100a6,Jun,Cck,Epha10,Map1a,Kif5a,Nr4a2,Fez2,Bdnf,Actg1,Nefl,Slit3,Scn1b,Mypn,Sema3e,Dvl1,Olig1,Rtn4rl1,Stmn1,Thy1,Csf1r,Efna5,Tubb2b,Mag,Unc5c,Plxnb1,Sema6b,Celsr3
Slide-tags	Postpartum vs Pregnant	030 L6 CT CTX Glut	Yes	GOBP_NEURON_DEVELOPMENT	Neuronal	1.106	0.1614	Metrn,Apoe,Slc1a3,Atp8b1,Nr4a3,Ubb,Ptprz1,Plxnd1,Micall1,Ppp1r9b,Nsmf,Mt3,Bmpr1b,Actb,Cpne9,Atp1b2,Stk25,S100a6,Jun,Minar1,Ddx56,Cck,Sod1,Epha10,Map1a,Kif5a,Nr4a2,Ncs1,Fez2,Zfp365,Bdnf,Rab6b,Nfe2l2,Uqcrq,Actg1,Nefl,Rorb,Slit3,Crkl,Scn1b,Mypn,Kcnip2,Stmn4,Ppp2r5b,Slc39a12,Sema3e,Llph,Dvl1,Dbndd2,Arl3,Olig1,Tuba1a,Rtn4rl1,Sult4a1,Stmn1,Thy1,Ncdn,Itpka,Emx1,Csf1r,Phgdh,Btg2,Efna5,Bloc1s6,Tubb2b,Tmem106b,Mag,Snapin,Unc5c,Plxnb1,Sema6b,Dennd5a,B2m,Celsr3,Slc12a5,Neurl1a,Cux2,Ywhah,Smad3,Prmt1,Apbb1,Cpne8,Cspg5,Rab3a,Poc5,Ss18l1,Akt1,Trpv2,Shank1,Stx1b,Impact,Psd,Rab6a,Mtch1,Pak6,Gpx4,Elmod3,Serpini1,Cabp4,Trim32,Kif1a,Tctn1,Notch3,Uchl1,Pbx3,Prdm8,Pmp22,Shoc2,Camk2a,Gprin1,Plp1,Plxnb2,C1qa,Tubb3,Ghrl,Gdi1,Ptprm,Camsap1,Olfm1,Atf5,Strn,Cacng7,Slc11a2,Rnf157,Fbxo45,Fezf2,Camsap3,Mapk8ip2,Ppp1r12c,Ptprk,Camk2b
Slide-tags	Postpartum vs Pregnant	030 L6 CT CTX Glut	Yes	GOBP_REGULATION_OF_HORMONE_LEVELS	Hormonal	1.151	0.1632	Pla2g7,Rasl10b,Uqcc2,Cartpt,Stx1a,Rbp1,Park7,Pcsk1,Nr1d1,Sirt3,Per2,Vamp2,Sirt6,Kcnj11,Midn,Adcy5,Cyp46a1,Ube2q1,Trpm4,Cry1,Srd5a3,Tiparp,Aldoa,Efna5,Prcp,Snapin,Glud1,Gja1,Rab11b,Dynll1,Ctsb,Rab3a,Selenot,Gpr68,Tac1,Gpr27,Disp1,Sox4,Foxo1,Ahdc1
Slide-tags	Postpartum vs Pregnant	030 L6 CT CTX Glut	Yes	GOBP_REGULATION_OF_MEMBRANE_POTENTIAL	Ion Transport	1.139	0.1645	Atp1a2,Ubb,Atp1b2,Pink1,Stx1a,Sod1,Slc24a4,Rims3,Park7,Calm1,Scn2b,Myh14,Adrb1,Kcnj11,Calm3,Scn1b,Kcnip2,Dvl1,Got1,Trpm4,Ywhae,Kcnj10,Scn4b,Kcnj9,Gpr88,B2m,Gna11,Cux2,Ndufc2,Ywhah,Gja1,Smad3,Slc9a1,Fxyd1,Akt1,Shank1,Bin1,Tac1,Stx1b
Slide-tags	Postpartum vs Pregnant	030 L6 CT CTX Glut	Yes	GOBP_CELL_JUNCTION_ASSEMBLY	Structural	-1.083	0.1707	Sdk1,Lsamp,Sigmar1,Lrrn3,Ptpn13,Cdh13,Lingo2,Asic2,Opcml,Nrp1,Tpbg,Ptk2,Nrg3,Large1,Nrxn3,Cdh10,Cdh11,Mark1,Ntm,Nphp1,Tns1,Csmd2,Ptprd,Flrt2,Setd5,Pdzd11,Cttn,Cdh20,Nrcam,Nptx1,Zdhhc2,Ankrd28,Srgap2,Htr4,Nrxn1,Kirrel3,Zdhhc12,Grid2,Cdh18,Gabrb2,Lrrtm3,Afdn,Ccdc141,Gabrb3,Sdk2,Adgrl3,Crtac1,Tbcd,Gnpat,Cdh4,Fgfr1,Carmil3,Gabrg3,Rock1,Ephb1,Vps35,Itga2,Snca,Icam5,Dscam,Pkn2,Srgap1,Macf1,Mecp2,Sh3bp1,Cdh2,Jam3,Cdh9,Lrfn5,Sema4c,Myo9a,Dnm3
Slide-tags	Postpartum vs Pregnant	030 L6 CT CTX Glut	Yes	GOBP_REGULATION_OF_VASCULATURE_DEVELOPMENT	Vascular	1.175	0.1714	Tek,Plxnd1,Glul,Minar1,Nfe2l2,Rhob,Flt1,Cx3cr1,Sirt6,Sema3e,Ccm2,Eng,Epn1,Pgk1,Adgra2,Slc12a2,Adam12,Foxj2
Slide-tags	Postpartum vs Pregnant	030 L6 CT CTX Glut	Yes	GOBP_NEGATIVE_REGULATION_OF_LYMPHOCYTE_ACTIVATION	Immune	-1.181	0.1721	Arg2,Cr1l,Pag1,Glmn,Inhba,Ufl1,Tnfrsf21,Atm,Cebpb,Psma5,Fbxo7,Mad1l1,H2-T23,Cbfb,Socs6,Lst1,Ripor2,Tmem131l,Cblb,Itch,Inpp5d
Slide-tags	Postpartum vs Pregnant	030 L6 CT CTX Glut	Yes	GOBP_CELLULAR_RESPONSE_TO_STEROID_HORMONE_STIMULUS	Hormonal	1.167	0.1767	Atp1a2,Nr4a3,Trim68,Park7,Nr1d1,Fam107a,Wbp2,Ddx54,Cry1,Klf9,Zdhhc7,Ddrgk1,Ran,Ywhah,Ncoa4,Tada3,Pgrmc2,Fbxo32,Esrra,Bmi1,Hspa8,Daxx,Hcn2,Taf7,Cry2,Nr3c2,Npc1
Slide-tags	Postpartum vs Pregnant	030 L6 CT CTX Glut	Yes	GOBP_INORGANIC_ION_HOMEOSTASIS	Ion Transport	1.131	0.1785	Apoe,Fth1,Atp1a2,Slc1a3,Glul,Mt3,Ccr5,Atp1b2,Slc12a4,Cartpt,Sod1,Slc24a4,Trf,Calm1,Mt2,Calm3,Bola1,Fxyd7,Diaph1,Bola2,Thy1,Trpc6,Ywhae,Kcnj10,Slc31a1,Calb1,Plch2,Hexb,B2m,Slc12a5,Jph3,Slc12a2,Mllt6,Stoml2,Slc9a1,Fxyd1,Tmem64,Slc12a8,Ncoa4,Jph4,Glrx5,Grina,Ftl1,Epas1,Slc30a10,Cyb561,Slc30a9,Mt1,Tpcn2
Slide-tags	Postpartum vs Pregnant	030 L6 CT CTX Glut	Yes	GOBP_CARBOHYDRATE_DERIVATIVE_METABOLIC_PROCESS	Metabolic	1.102	0.1793	Galnt10,Atp1a2,Bmpr1b,Aldoc,Pink1,Cartpt,Sdhb,Fbxo27,Chst2,Ndufb7,Pigz,Idua,St6galnac6,Mesd,Ndufb10,Ndufa8,Cant1,Hint1,Xylb,Pigyl,Sirt6,Ndufa2,Amdhd2,Adcy5,Fkrp,Paics,Gale,Ndufs7,Tpi1,Has3,Pde7b,Myh3,Nudt4,Ndufa3,Nudt18,B3glct,Fbxo2,Srd5a3,Aldoa,Ndufv1,Fbxo6,Gcnt2,Bloc1s6,Gapdh,Nudt3,Gmppb,Pgk1,Ndufs8,Mgat5b,Ran,Ampd2,Ndufa1,Tdg,Hexb,Pgam1,Ndufc2,Rhoq,Chpf,Stoml2,Nme2,Slc9a1,Ppat,Ndufb11,Cst3,Dpm3,Gucy1b1,Tet1,Gm2a,Eno1,Gtpbp1,Pomt2,Ahdc1,Pgap2,Pkm,Bpgm,Guk1,Nfe2l1,Dhtkd1,Ndufb9,Pgls,Itm2a,Gpc1,Uchl1,Nudt9,Ndufs2,Mlst8,Galntl6,Tpst2,Mgat2,Ndufb2,Gns,Man2b1,Vcp,Ndufa5,Zbtb20,Dad1,Adcyap1r1,Ndufs3,Gfpt2,Slc25a25,Tbpl1,Arl2,Ube2j1,Hspa8,Flcn,Galt,Fbxo44,Upp2,Pgm1,Gpi1,Slc35a4,Golga2,Uap1,Pofut2,Tmsb4x,Man1b1,Rnf5,Ndufab1,St8sia3,Uqcc3,Alg1,Ndufs5,Ogdhl,Pmm1,Npc1,Nudt1,Ndufv3,Edem1,Ugt8a,Gpd1l,Slc35d1,Stat3,Ppp2ca,Prps1,Vegfb,Dolpp1,Itgb8
Slide-tags	Postpartum vs Pregnant	030 L6 CT CTX Glut	Yes	GOBP_NEGATIVE_REGULATION_OF_LEUKOCYTE_CELL_CELL_ADHESION	Immune	-1.193	0.1799	Arg2,Cr1l,Pag1,Glmn,Ufl1,Tnfrsf21,Cebpb,Psma5,Mad1l1,H2-T23,Cxcl12,Cbfb,Socs6,Ripor2,Tmem131l,Cblb,Itch
Slide-tags	Postpartum vs Pregnant	030 L6 CT CTX Glut	Yes	GOBP_CELLULAR_RESPONSE_TO_STRESS	Stress Apoptosis	1.079	0.1922	Pttg1,Map1lc3a,Mylk,Kdm6b,Rragd,Glul,Mt3,Psmb4,Actb,Gpr37l1,Pink1,Cartpt,Erlin2,Stk25,Fbxo27,Ube2v1,Ccdc13,Jun,Gstm5,Pdk1,Mapk3,Upf1,Sod1,Nucks1,Gabarap,Slx1b,Dclre1a,Cdkn1b,Nr4a2,Park7,Kat5,Eef2,Zfp365,Gabarapl1,Nfe2l2,Sirt3,Slc7a11,Nefl,Rhob,Fads1,Fads2,Sirt6,Blvrb,Clu,Nabp1,Slc38a3,Adcy5,Ndrg1,Smarcc2,Mettl1,Ufc1,Ado,Higd1a,Ccm2,Tmem129,Nop53,Hpf1,Hspd1,Rtn4rl1,Chchd2,Thy1,Map3k7,Dcaf11,Fbxo2,Gnl1,Polg,Cry1,Psmb6,Tada1,Alkbh7,Ywhae,Brca2,Nup62,Btg2,Mif,Ddb1,Fbxo6,Pin1,Atxn7l3,Yeats4,Pgk1,Srxn1,Mag,Rtel1,Pdk2,Prdx5,Syf2,Ddrgk1,Tdg,Zfp385a,Rnaseh2a,B2m,Rad18,Hgf,Elof1,Dnajb1,Gabarapl2,Ash2l,Acaa2,Mnt,Cygb,Dynll1,Npas2,Wrnip1,Terf2ip,Prmt1,Stoml2,Phf13,Slc9a1,Apbb1,Shisa5,Endov,Cspg5,Prdx1,Spindoc,Rmi1,Rraga,Cat,Ube2j2,Akt1,Prpf19,Grina,Epas1,Impact,Slc30a9,Tet1,Cfap410,Aen,Wdhd1,Cited2,Mrnip,Ints7,Sox4,Foxo1,Eno1,Tfip11,Cinp,Pak6,Prkdc,Sec61b,Snap29,Ercc1,Gpx4,Zcwpw1,Bpgm,Dnajb2,Men1,Trim32,Nfe2l1,Rragc,Tada3,Marcks,Ubxn1,Foxred2,Eif2b5,Rack1,Pwwp3a,Mlst8,Pcna,Senp3,Rnaseh2c,Primpol,Vcp,Cdip1,Adcyap1r1,Traip,Ccar2,Kat7,Tlk1,Rsl1d1,Rnf126,Tfpt,Ppm1d,Ptpn2,Romo1,Ercc2,4931406C07Rik,Vapb,Slc11a2,Palb2,Rnf169,Dnajc18,Ninj1,Cpeb1,Ccnk,Irak1,Ubxn8,Ube2j1,Hspa8,Fbxo45,Mapk8ip2,Ptprk,Flcn,Fbxo44,Cip2a,Fbxo31,Daxx,Jund,Cryab,Derl1,Aktip,Npm1,Cftr,Ywhag,Man1b1,Pycr2,Taf7,Rnf5,Ulk1,Cry2,Tmub1,Ddb2,Ube4b,Ehmt2,Psmb3,Nudt1,Omg,Tpt1,Polk,Edem1,Trim28,Ddx1,Inip,Nek6,Rtn4r,Cbx3,Bag6,Epc2,Ube2e2,Irf3,Stat3,Zranb3,Ppp2ca,Ufd1,Gps2,Txndc12,Becn1,Ppp1ca,Wipi2,Rad51d,Ube2g2,Sirpa,Ficd,Hras,Cfl1,Hyou1,Bcl7b,Pex5,Alkbh1,Rad23b,Egln2,Mettl14,Map2k7,Akt2,Yod1,Sf3b5,Skil,Hsp90aa1,Bcl7c,Cln3,Mpnd,Gstm7,Usp22,Rhbdd2,Hmgn1,Rbbp7,Atg14,Cbx5,Fmr1,Ndufs6,Lpcat3,Taok2,Wnk3,Psmb7,Zgrf1,Pms1,Serp1,Abl1,Pdgfra,Apaf1,Sesn1,Pik3r2,Neil1,Oxsr1,Cdc5l,Egln1,Atp2a2,Elp6,Bad,Cpeb2,Lig1,Rfc2,Maf,Ccnd1,Selenon,Bcl2l2,Lrrk2,Fam162a,Stk24,Dnajc10,Smdt1,Dctpp1,Kat2a,Marf1,Fbh1,Plk5
Slide-tags	Postpartum vs Pregnant	030 L6 CT CTX Glut	Yes	GOBP_OLIGODENDROCYTE_DIFFERENTIATION	Glial Myelination	1.179	0.2058	Ptprz1,Zfp365,Clu,Med12,Olig1,Kcnj10,Mag,Eif2b5,Prdm8,Tppp,Plp1,Ercc2,Daam2,Rheb
Slide-tags	Postpartum vs Pregnant	030 L6 CT CTX Glut	Yes	GOBP_LEUKOCYTE_DIFFERENTIATION	Immune	-1.092	0.2149	Il11ra1,Ubash3b,Lmbr1l,Camk4,Plcl2,Sh3rf1,Chd7,Mitf,Gab3,Tox,Large1,Il1r2,Jak1,Fancd2,Ccdc39,H2-D1,Zmiz1,Cr1l,Pknox1,L3mbtl3,Ccn4,Cd46,Il15ra,Inhba,Pbrm1,Cdk6,Atm,Cebpb,Malt1,Flt3,Ptger4,Tfrc,Rxra,Sos2,Patz1,Fshr,Rb1,Psma5,Fbxo7,Vps13a,Glo1,Il4,Polm,Ccser1,Trib1,Il6st,Nedd9,Cbfb,Syvn1,Tet2,Itfg2,Gab2,Atp7a,Phf14,Zfp458,Dnajb9,Farp2,Il1rap,Kit,Sirt1,Cbfa2t3,Jag2,Tmem178,Sbno2,Dock10,Cyld,Hdac9,Brd7,Tmem131l,Inpp5d,App,Cflar,Hax1,Junb,Rhoa,Fbn1,Ceacam1,Blnk,Nf1,Ireb2,Mettl3,Tcf3,Socs5,Stk11,Tsc1,Actl6a,Prkca,Smarcd2,Smarcc1,Klf6,Clpb,Tpd52,Xrcc6,Tspan2
Slide-tags	Postpartum vs Pregnant	030 L6 CT CTX Glut	Yes	GOBP_VASCULATURE_DEVELOPMENT	Vascular	1.095	0.222	Tek,Apoe,Plpp3,Plxnd1,Micall1,Mylk,Glul,Pacsin2,Jun,Minar1,Ldlr,Nsdhl,Ptprb,Syk,Thsd7a,Nfe2l2,Actg1,Rhob,Flt1,Mfge8,Hdac5,Cx3cr1,Sirt6,Crkl,Ccn2,Sema3e,Ccm2,Thy1,Anp32b,Eng,Tiparp,Epn1,Slc31a1,Pgk1,Prcp,Adgra2,Sgcb,Slc12a2,Adam12,Prox1,Il18,Foxj2,Ccn1,Akt1,Epas1,Cited2,Sox4,Foxo1
Slide-tags	Postpartum vs Pregnant	030 L6 CT CTX Glut	Yes	GOBP_RESPONSE_TO_PEPTIDE_HORMONE	Hormonal	1.102	0.2288	Nr4a3,Cartpt,Mapk3,Slc24a4,Nucks1,Nr4a2,Nfe2l2,Nefl,Hdac5,Vamp2,Blvrb,Adcy5,Igfbp5,Got1,Slc27a1,Map3k7,Cry1,Btg2,Zdhhc7,Pdk2,Sgcb,Smad3,Csf2ra,Rhoq,Slc9a1,Cat,Akt1,Slc30a10,Foxo1,Ahdc1,Prkdc,Pkm,Nr4a1,Eif2b5,Shoc2,Camk2a,Ncoa2,Myo1c,Ghrl,Ptpn2,Cacybp,Cpeb1,Acvr1c,Jund,Ywhag,Wdtc1,Pnpla3,Snx5,Cry2,Nudc,Irs2,Stat3,Tns2,Ctsd,Tcf12,Pck2,Hras,Cfl1
Slide-tags	Postpartum vs Pregnant	030 L6 CT CTX Glut	Yes	GOBP_ENDOTHELIAL_CELL_PROLIFERATION	Vascular	1.15	0.2297	Tek,Apoe,Jun,Flt1,Sirt6,Eng,Prox1,Akt1,Emc10,Nr4a1,Ghrl,Ptprm
Slide-tags	Postpartum vs Pregnant	030 L6 CT CTX Glut	Yes	GOBP_REGULATION_OF_NEURON_PROJECTION_DEVELOPMENT	Plasticity	1.1	0.2327	Metrn,Apoe,Plxnd1,Nsmf,Mt3,Atp1b2,Stk25,Minar1,Ddx56,Ncs1,Zfp365,Bdnf,Nfe2l2,Nefl,Crkl,Scn1b,Ppp2r5b,Slc39a12,Dvl1,Rtn4rl1,Thy1,Itpka,Efna5,Tubb2b,Tmem106b,Mag,Snapin,Plxnb1,Dennd5a,B2m,Cux2,Ywhah,Smad3,Apbb1,Ss18l1,Akt1,Trpv2,Stx1b
Slide-tags	Postpartum vs Pregnant	030 L6 CT CTX Glut	Yes	GOBP_POSITIVE_REGULATION_OF_LOCOMOTION	Behavior Cognition	1.098	0.234	Tek,Nr4a3,Plpp3,Mylk,Pla2g7,Nsmf,Pink1,Jun,Mapk3,Nfe2l2,Actg1,Rhob,Flt1,Cx3cr1,Fam107a,Crkl,Sema3e,Igfbp5,Thy1,Map3k7,Csf1r,Gcnt2,Podxl,Ddrgk1,Adgra2,Sema6b,Pgam1,Hgf,Smad3,Prox1,Maz,Ccn1,Akt1,Tac1
Slide-tags	Postpartum vs Pregnant	030 L6 CT CTX Glut	Yes	GOBP_MEMORY	Behavior Cognition	1.13	0.2375	Apoe,Camk2n1,Sorcs3,Map1a,Ldlr,Tuba1a,Dcaf11,Bloc1s6,Calb1,Jph3,Cux2,Shank1,Tac1,Pak6
Slide-tags	Postpartum vs Pregnant	030 L6 CT CTX Glut	Yes	GOBP_REGULATION_OF_APOPTOTIC_SIGNALING_PATHWAY	Stress Apoptosis	1.106	0.2383	Ubb,Bmpr1b,Pink1,Sod1,Nr4a2,Park7,Bdnf,Nfe2l2,Cx3cr1,Clu,Higd1a,Faim,Stk3,Mif,Traf7,Zfp385a,Hgf,Acaa2,Mnt,Maz,Akt1,Grina,Mapk8ip1,Eno1,Psme3,Trim32,Rack1,Siah2,Ccar2,Slc25a5,Mpv17l,Ptpn2,Tpd52l1,Bmi1,Mapk8ip2,Flcn,Eif5a,Acsl5,Tpt1,Tmbim1,Pea15a,Stat3,Cx3cl1,Txndc12,Becn1,Itgav,Ppp1ca,Hyou1,Ghitm,Ppp2r1a,Stradb,Skil
Slide-tags	Postpartum vs Pregnant	030 L6 CT CTX Glut	Yes	GOBP_LYMPHOCYTE_ACTIVATION	Immune	-1.045	0.2426	Il11ra1,Arg2,Lmbr1l,Camk4,Plcl2,Nck2,Ahr,Sh3rf1,Chd7,Tox,Jak1,Fancd2,Zmiz1,Cr1l,Pknox1,Pag1,Cd46,Il15ra,H2-DMa,Glmn,Kif13b,Cxadr,Inhba,Ufl1,Pbrm1,Tnfrsf21,Fcho1,Cdk6,Atm,Ccnd3,Cebpb,Slc39a6,Malt1,Flt3,Ptger4,Tfrc,Cd247,Sos2,Cd320,Patz1,Ddost,Psma5,Fbxo7,Fkbp1b,Cd44,Il4,Mad1l1,Polm,H2-T23,Ephb1,Cd47,Cadm1,Il6st,Nedd9,Cbfb,Syvn1,Itfg2,Hells,Atp7a,Phf14,Dnajb9,Socs6,Kmt5b,Kit,Jag2,Lst1,Dock10,Cyld,Hdac9,Ripor2,Brd7,Nsd2,Sema6d,Tmem131l,Cblb,Jak2,Itch,Inpp5d,Skap2,Slc15a4,Akirin2,Junb,Rhoa,Grb2,Ceacam1,Blnk,Mettl3,Tcf3,Socs5,Stk11,Tsc1,Peli1,Igf2,Actl6a,Smarcd2,Il12rb2,Smarcc1,Klf6,Lmo1,Tpd52,Xrcc6,Pdpk1
Slide-tags	Postpartum vs Pregnant	030 L6 CT CTX Glut	Yes	GOBP_POSITIVE_REGULATION_OF_MONOATOMIC_ION_TRANSPORT	Ion Transport	1.12	0.2525	Mylk,Atp1b2,Akap5,Scn2b,Scn1b,Kcnip2,Fxyd7,Thy1,Trpc6,Scn4b,Mllt6,Ctss,Fxyd1,Akt1,Trpv2,P2rx4,Camk2a,Adcyap1r1,Stac2
Slide-tags	Postpartum vs Pregnant	030 L6 CT CTX Glut	Yes	GOBP_NEGATIVE_REGULATION_OF_PROTEIN_METABOLIC_PROCESS	Metabolic	1.079	0.2544	Apoe,Pfdn5,Laptm4b,Dusp7,Purb,Serpine2,Minar1,Srp9,Map1a,Ldlr,Mesd,Park7,Per2,Clu,Igfbp5,Nop53,Dbndd2,Hmg20b,Thy1,Cry1,Coro1c,Btg2,Mif,Pin1,Cirbp,Gapdh,Ddrgk1,Gabarapl2,Smad3,Cst3,Fxyd1,Cyp51,Akt1,Bin1,Eif4ebp3,Pfdn6,Mapk8ip1,Prkdc,Dnajb2,Men1,Zfyve28,Ubxn1,Itm2a,Rack1,Tppp,Socs4,Fbxo32,Rassf2,Ccar2,Ptpn2,Dedd,Cpeb1,Aco1,Cops9,Lats2,Cbx4,Flcn,Itgb1bp1,Samd4,Cryab,Rtraf,U2af2,Npm1,Dmwd,Ywhag,Taf7,Gskip,Bag2,Pura,Bag6,Gps2,Itgav,Ric1,Adarb1,Azin2,Ctsa,Nolc1,Pfdn2,Cln3,Atg14,Fmr1,Zfp36l2,Fkbp8,Bex2,Serbp1,Klf15,Rgp1,Abl1
Slide-tags	Postpartum vs Pregnant	030 L6 CT CTX Glut	Yes	GOBP_REGULATION_OF_ENDOTHELIAL_CELL_MIGRATION	Vascular	1.115	0.2603	Tek,Apoe,Plpp3,Glul,Nfe2l2,Rhob,Hdac5,Prcp,Adgra2,Prox1,Akt1,Emc10,P2rx4
Slide-tags	Postpartum vs Pregnant	030 L6 CT CTX Glut	Yes	GOBP_RESPONSE_TO_CHEMOKINE	Immune	-1.126	0.2626	Slit2,Robo1,Lrch1,Stk39,Cxcl12,Dusp1,Ttc1,Ripor2,Jak2,Rhoa,Sh2b3,Ackr3
Slide-tags	Postpartum vs Pregnant	030 L6 CT CTX Glut	Yes	GOBP_ADAPTIVE_IMMUNE_RESPONSE_BASED_ON_SOMATIC_RECOMBINATION_OF_IMMUNE_RECEPTORS_BUILT_FROM_IMMUNOGLOBULIN_SUPERFAMILY_DOMAINS	Immune	1.113	0.2687	C1qc,Psmb4,Mapk3,C1qb,Clu,Hspd1,Trpm4,Map3k7,Gnl1,Nfkb2,B2m,Pcyt1a,Brd2,Klhl22,Il18,Fcer2a,Ercc1,C1qa,Cd27,Smad7,Cd226
Slide-tags	Postpartum vs Pregnant	030 L6 CT CTX Glut	Yes	GOBP_LEUKOCYTE_CHEMOTAXIS	Immune	1.114	0.2695	Pla2g7,Ccr5,Mtus1,Mapk3,Syk,Flt1,Cx3cr1,Trpm4,Csf1r,Coro1c,Mif,Srp54a,Slc12a2,Pip5k1c
Slide-tags	Postpartum vs Pregnant	030 L6 CT CTX Glut	Yes	GOBP_POSITIVE_REGULATION_OF_PROGRAMMED_CELL_DEATH	Stress Apoptosis	1.081	0.2701	Nr4a3,Ubb,Bag1,Bmpr1b,Tle5,Sod1,Park7,Rhob,Adrb1,Clu,Hspd1,Stk3,Rnps1,4930453N24Rik,Traf7,Mfn2,Unc5c,Neurl1a,Pdcd5,Slc9a1,Apbb1,Ccn1,Eef1a2,Bin1,Sox4,Foxo1,Mtch1,Prkdc,Nr4a1,Eif2b5,Rack1,Camk2a,Rassf2,Ccar2,Tfpt,Ptpn2,Olfm1,Tpd52l1,Lats2,Zfp622,Hspa8,Ube2z,Flcn,Acvr1c,Htra1,Camk1d,Eif5a,Diablo,Rarg,Ctsd,Pck2,Becn1,Ppp1ca,Tmem164,Rarb,Ppp2r1a,Skil,Arhgef7,Abl1,Apaf1,Smpd1,Atp2a2,Cdk5r1,Bad,Bcl2l2,Lrrk2,Fam162a,Fbh1,Id3,Gsk3a,Syce3,Pnma3,Trim39,Maged1,Tgm2,C1qbp,Stub1,Cdk19,Lyn,Mcl1,Fank1,Casp3,Carm1,Nacc2,Gadd45g,Hdac3,S100b,Pias4,Ppp2r1b,Pik3cd,Nr3c1,Dffa
Slide-tags	Postpartum vs Pregnant	030 L6 CT CTX Glut	Yes	GOBP_COGNITION	Behavior Cognition	1.084	0.2729	Apoe,Atp1a2,Camk2n1,Ptprz1,Ppp1r9b,Sorcs3,Cartpt,Map1a,Ldlr,Slc7a11,Nrgn,Fam107a,Tuba1a,Dcaf11,Btg2,Bloc1s6,Calb1,Gpr88,B2m,Thra,Slc12a5,Jph3,Cux2,Jph4,Shank1,Tac1,Gm2a,Pak6
Slide-tags	Postpartum vs Pregnant	030 L6 CT CTX Glut	Yes	GOBP_REGULATION_OF_PHOSPHORUS_METABOLIC_PROCESS	Metabolic	1.069	0.2747	Dusp7,Mt3,Pink1,Pdk1,Ldlr,Cdkn1b,Flt1,Sirt6,Midn,Amdhd2,Nop53,Dbndd2,Thy1,Map3k7,Csf1r,Coro1c,Mif,Pin1,Pgk1,Nek7,Pdk2,Lpcat1,Arl2bp,Cdc37,Ddrgk1,Zfp91,Ndufc2,Ccng1,Dynll1,Fgfr3,Acmsd,Il18,Eef1a2,Akt1,Limch1,Idh1,Mrnip,Mapk8ip1,Eno1,Prkdc,Men1,Ppp2r3c,Pdp1,Zfyve28,Uchl1,Diras1,Rack1,Mlst8,Vcp,Zbtb20,Adcyap1r1,Socs4,Rassf2,Plxnb2,Bckdk,Ptpn2,Arl2,Tpd52l1,Smg5,Mtmr9,Ccnk,Irak1,Lats2,Zfp622,Flcn,Itgb1bp1,Rtraf,Ccne2,Aktip,Npm1,Tmsb4x,Ywhag,Taf7,Gskip,Synpo2,Stat3,Ppp2ca,Vegfb,Inha,Adarb1,Stradb,Nolc1,Rac1,Slc4a4,Atg14,Mmd2,Wnk3,Dhx34,Jtb,Fkbp8
Slide-tags	Postpartum vs Pregnant	030 L6 CT CTX Glut	Yes	GOBP_IMMUNE_EFFECTOR_PROCESS	Immune	1.082	0.2756	C1qc,Nr4a3,Psmb4,Mapk3,Syk,C1qb,Vamp2,Cx3cr1,Evpl,Clu,Tubb4b,Hspd1,Ptgds,Trpm4,Map3k7,Gnl1,Mif,Tubb5,Ddrgk1,B2m,Pcyt1a,Bcr,Brd2,Klhl22,Il18,Prdx1,Tyrobp,Tac1,Fcer2a,S100a13,Ercc1,Men1,Zfpm1,Itm2a,Cplx2,Yes1,Clnk,C1qa,Cybc1,Cd27,Smad7,Arl8b,Cd226
Slide-tags	Postpartum vs Pregnant	030 L6 CT CTX Glut	Yes	GOBP_ENDOCRINE_SYSTEM_DEVELOPMENT	Hormonal	1.128	0.2805	Mapk3,Crkl,Thra,Smad3,Akt1,Cited2,Sox4,Ier3ip1,Rheb,Sox2,Pdgfra,Bad,Gsk3a,Crhr1,Hipk2,Eif2ak3,Nr3c1,Braf,Gsk3b,Tgfbr1
Slide-tags	Postpartum vs Pregnant	030 L6 CT CTX Glut	Yes	GOBP_B_CELL_DIFFERENTIATION	Immune	-1.08	0.2842	Il11ra1,Plcl2,Cr1l,Inhba,Atm,Malt1,Flt3,Il4,Polm,Il6st,Syvn1,Itfg2,Phf14,Dnajb9,Kit,Dock10,Cyld,Hdac9
Slide-tags	Postpartum vs Pregnant	030 L6 CT CTX Glut	Yes	GOBP_POSITIVE_REGULATION_OF_CYTOSOLIC_CALCIUM_ION_CONCENTRATION	Ion Transport	1.119	0.2919	Ccr5,Cx3cr1,Adcy5,Trpm4,Trpc6,Jph3,Selenot,Jph4,Tac1,Ptger1,Cxcr6,P2rx4,Adcyap1r1,Ghrl
Slide-tags	Postpartum vs Pregnant	030 L6 CT CTX Glut	Yes	GOBP_RESPONSE_TO_TRANSFORMING_GROWTH_FACTOR_BETA	Growth Factors	1.078	0.2955	Ltbp1,Jun,Crkl,Got1,Itgb5,Map3k7,Eng,Gcnt2,Pin1,Ski,Smad3,Pdcd5,Zmiz2,Zfhx3,Tet1,Cited2,Smad9,Men1,Snx25,Yes1,Fnta,Fkbp1a,Rasl11b,Lats2,Smad7,Ptprk,Flcn,Bcl9l,Htra1,Ing1,Gdf11,Lemd3,Adam9,Zfp703,Stat3,Itgb8,Twsg1,Skil,Rbbp7,Zfp36l2,Abl1,Apaf1,Selenon,Penk,Id1,Hipk2,Npnt,Stub1,Pmepa1
Slide-tags	Postpartum vs Pregnant	030 L6 CT CTX Glut	Yes	GOBP_REGULATION_OF_MYELOID_LEUKOCYTE_DIFFERENTIATION	Immune	-1.087	0.3012	Ubash3b,Camk4,Mitf,Inhba,Cdk6,Cebpb,Fshr,Rb1,Il4,Trib1,Nedd9,Zfp458,Tmem178,Inpp5d,Hax1,Fbn1,Ceacam1,Nf1
Slide-tags	Postpartum vs Pregnant	030 L6 CT CTX Glut	Yes	GOBP_POSITIVE_REGULATION_OF_ENDOTHELIAL_CELL_MIGRATION	Vascular	1.103	0.3224	Tek,Plpp3,Nfe2l2,Rhob,Adgra2,Prox1,Akt1,Emc10,P2rx4
Slide-tags	Postpartum vs Pregnant	030 L6 CT CTX Glut	Yes	GOBP_REGULATION_OF_IMMUNE_RESPONSE	Immune	1.053	0.3273	Apoe,C1qc,Nr4a3,Abhd17a,Psmb4,Mapk3,Slc15a2,Park7,Kat5,Syk,Nr1d1,Nfe2l2,C1qb,Abhd8,Evpl,Clu,Crkl,Smcr8,Mog,Nop53,Hspd1,Trpm4,Thy1,Map3k7,Ywhae,Fosl2,Dusp3,Mfhas1,Smpdl3a,Nek7,Cdc37,Ddrgk1,Trim62,B2m,Smad3,Stoml2,Bcr,Brd2,Ctss,Klhl22,Il18,Tyrobp,Akt1,Fcer2a,Lgr4,Zdhhc3,Prkdc,Polr3c,Trim32,Ppp2r3c,Slc19a1,Eif2b5,Yes1,Clnk,Trafd1,C1qa,Gdi1,Fkbp1a,Ptpn2,Ninj1,Irak1,Lats2,Hspa8,Smad7,Cd226,Ttll12,Tomm70a,Zdhhc1
Slide-tags	Postpartum vs Pregnant	030 L6 CT CTX Glut	Yes	GOBP_REGULATION_OF_MONOATOMIC_ION_TRANSPORT	Ion Transport	1.049	0.3325	Atp1a2,Kcnip4,Atp8b1,Mylk,Serpine2,Atp1b2,Akap5,Calm1,Scn2b,Calm3,Scn1b,Kcnip2,Fxyd7,Diaph1,Thy1,Trpc6,Homer2,Ywhae,Scn4b,Saraf,B2m,Jph3,Mllt6,Ywhah,Rab11b,Ctss,Cbarp,Fxyd1,Jph4,Akt1,Trpv2,Bin1,P2rx4,Camk2a,Adcyap1r1,Kcnf1,Stac2,Vdac1,Fkbp1a,Rgs4
Slide-tags	Postpartum vs Pregnant	030 L6 CT CTX Glut	Yes	GOBP_TUMOR_NECROSIS_FACTOR_SUPERFAMILY_CYTOKINE_PRODUCTION	Immune	1.087	0.3333	Psmb4,Park7,Syk,Cx3cr1,Clu,Mif,Ilrun,Tyrobp,Zbtb20,Ghrl,Ube2j1,Setd4,Psmb3,Stat3,Cx3cl1,Sirpa,Syt11,Lrrk2,Gpr18,Ifngr1,Psma4,Ddt,Hdac3,Mapkapk2,Selenos,C1qtnf4,Ephb2,Psma7,Ptpn11
Slide-tags	Postpartum vs Pregnant	030 L6 CT CTX Glut	Yes	GOBP_POSITIVE_REGULATION_OF_TUMOR_NECROSIS_FACTOR_SUPERFAMILY_CYTOKINE_PRODUCTION	Immune	1.079	0.3338	Psmb4,Syk,Clu,Mif,Tyrobp,Zbtb20,Setd4,Psmb3,Stat3,Lrrk2,Ifngr1,Psma4,Ddt,Mapkapk2,C1qtnf4,Ephb2,Psma7,Ptpn11,Arhgef2
Slide-tags	Postpartum vs Pregnant	030 L6 CT CTX Glut	Yes	GOBP_POSITIVE_REGULATION_OF_NEUROGENESIS	Plasticity	1.059	0.3342	Metrn,Ptprz1,Plxnd1,Serpine2,Stk25,Zfp365,Bdnf,Nefl,Cx3cr1,Itpka,Efna5,Mag,Plxnb1,Neurl1a,Cux2,Ppp1cc,Ss18l1,Trpv2,Bin1,Nap1l1,Trim32
Slide-tags	Postpartum vs Pregnant	030 L6 CT CTX Glut	Yes	GOBP_NEURAL_PRECURSOR_CELL_PROLIFERATION	Plasticity	1.062	0.3357	Tafa1,Ptprz1,Gpr37l1,Cx3cr1,Emx1,Btg2,Prox1,Foxo1,Nap1l1,Ndufs2,Shoc2,Plxnb2,Atf5,Cend1,Acsl6,Rpgrip1,Cx3cl1,Lhx2,Kctd13
Slide-tags	Postpartum vs Pregnant	030 L6 CT CTX Glut	Yes	GOBP_REGULATION_OF_RESPONSE_TO_STRESS	Stress Apoptosis	1.039	0.3379	Tek,Apoe,Mlc1,Camk2n1,Nr4a3,Abhd17a,Mylk,Pla2g7,Psmb4,Actb,Serpine2,Pink1,Stk25,Ube2v1,Nr1d2,Mapk3,Slc15a2,Sod1,Ldlr,Park7,Kat5,Zfp365,Syk,Nr1d1,Nfe2l2,Actg1,Slc7a11,Abhd8,Fads2,Vamp2,Sirt6,Evpl,Clu,Smarcc2,Nop53,Hspd1,Rtn4rl1,Chchd2,Thy1,Map3k7,Dcaf11,Cry1,Tada1,Ywhae,Setd6,Brca2,Mif,Lrsam1,Ddb1,Atxn7l3,Ilrun,Yeats4,Mfhas1,Smpdl3a,Nek7,Rtel1,Cdc37,Ddrgk1,Trim62,Zfp385a,B2m,Hgf,Dnajb1,Slc12a2,Npas2,Smad3,Terf2ip,Prmt1,Bcr,Ctss,Tmem97,Shisa5,Il18,Prdx1,Tyrobp,Akt1,Grina,Tac1,Lgr4,Mrnip,Sox4,Foxo1,Zdhhc3,Eno1,Tfip11,Prkdc,Ercc1,Zcwpw1,Polr3c,Trim32,Ppp2r3c,Nfe2l1,Tada3,Ubxn1,Slc19a1,Rack1,Pcna,Senp3,Arel1,Yes1,Adcyap1r1,Clnk,Trafd1,Metrnl,Ccar2,Ghrl,Kat7,Gdi1,Rnf126,Tfpt,Ptpn2,4931406C07Rik,Rnf169,Ninj1,Irak1
Slide-tags	Postpartum vs Pregnant	030 L6 CT CTX Glut	Yes	GOBP_REGULATION_OF_LOCOMOTION	Behavior Cognition	1.042	0.3385	Tek,Apoe,Nr4a3,Plpp3,Plxnd1,Mylk,Pla2g7,Nsmf,Glul,Serpine2,Atp1b2,Pink1,Cartpt,Mtus1,Jun,Chst2,Mapk3,Cdkn1b,Nfe2l2,Actg1,Rhob,Flt1,Hdac5,Rcc2,Cx3cr1,Fam107a,Crkl,Sema3e,Igfbp5,Stmn1,Thy1,Map3k7,Eng,Csf1r,Coro1c,Mif,Gcnt2,Pin1,Dusp3,Podxl,Tubb2b,Frmd5,Prcp,Ddrgk1,Adgra2,Unc5c,Plxnb1,Sema6b,Pgam1,Hgf,Gja1,Cygb,Smad3,Scrt1,Bcr,Prox1,Maz,Ccn1,Akt1,Tac1,Limch1,Tet1,Cited2,Trim32,Emc10,P2rx4,Rack1,Camk2a,Plxnb2,Myo1c,Ghrl,Ptprm,Mien1,Ptpn2,Ninj1,Daam2,Hspa8,Fezf2,Camsap3,Smad7,Ptprk,Camk2b,Itgb1bp1,Acvr1c,Ssx2ip,Efnb2,Gpi1,Idh2,Tmsb4x,Camk1d,Ing1,Rab11a,Synpo2,Ap1ar,Irs2,Bag4,Sun2,Adam9,Pfn2,Robo2,Zfp703,Stat3,Fuz,Cx3cl1,Vegfb,Itgav,Adarb1,Igsf8,Cd63,Hras,Cfl1
Slide-tags	Postpartum vs Pregnant	030 L6 CT CTX Glut	Yes	GOBP_REGULATION_OF_INNATE_IMMUNE_RESPONSE	Immune	1.041	0.3455	Apoe,Abhd17a,Slc15a2,Kat5,Syk,Nr1d1,Nfe2l2,Abhd8,Nop53,Hspd1,Map3k7,Ywhae,Mfhas1,Smpdl3a,Nek7,Cdc37,Trim62,B2m,Ctss,Tyrobp,Akt1,Lgr4,Zdhhc3,Prkdc,Polr3c,Trim32,Slc19a1,Clnk,Trafd1,Gdi1,Ptpn2,Ninj1,Irak1,Lats2,Hspa8,Cd226,Ttll12,Tomm70a,Zdhhc1,Rnf39,Polr3b,Irf3,Ppp2ca,Ufd1,Gps2,Becn1,Banf1,Mul1,Hsp90aa1
Slide-tags	Postpartum vs Pregnant	030 L6 CT CTX Glut	Yes	GOBP_POSITIVE_REGULATION_OF_APOPTOTIC_SIGNALING_PATHWAY	Stress Apoptosis	1.067	0.3548	Ubb,Bmpr1b,Sod1,Park7,Clu,Stk3,Traf7,Rack1,Ptpn2,Tpd52l1,Flcn,Eif5a,Becn1,Ppp1ca,Ppp2r1a,Skil,Apaf1,Bad,Fbh1,Trim39,Maged1,Mcl1,Nacc2,Pias4,Ppp2r1b
Slide-tags	Postpartum vs Pregnant	030 L6 CT CTX Glut	Yes	GOBP_REGULATION_OF_INTRINSIC_APOPTOTIC_SIGNALING_PATHWAY	Stress Apoptosis	1.048	0.356	Ubb,Pink1,Sod1,Park7,Nfe2l2,Clu,Mif,Zfp385a,Akt1,Grina,Mapk8ip1,Eno1,Trim32,Rack1,Ccar2,Ptpn2,Flcn,Eif5a,Tpt1,Stat3,Txndc12,Becn1,Hyou1,Skil,Bad,Lrrk2,Fbh1,Cdkn2d,Eif2ak3,Mcl1,Mdm2,Nacc2,Usp47,Pias4,Src,Selenos,Nox1,Ubqln1,Ing2,Ivns1abp,Fis1
Slide-tags	Postpartum vs Pregnant	030 L6 CT CTX Glut	Yes	GOBP_POSITIVE_REGULATION_OF_LEUKOCYTE_CELL_CELL_ADHESION	Immune	1.039	0.3736	Nr4a3,Actb,Chst2,Kat5,Syk,Smarcc2,Hspd1,Thy1,B2m,Sox12,Brd2,Klhl22,Il18,Akt1,Sox4,Yes1,Bmi1,Irak1,Cd27,Efnb2,Ywhag,Dhps,Sirpa,Egr3,Abl1,Lgals8,Bad,St3gal4,Smarce1,Prkcz,Flot2,Efnb1,Lyn,Tespa1,Smarcb1,Brd4,Pik3cd,Src
Slide-tags	Postpartum vs Pregnant	030 L6 CT CTX Glut	Yes	GOBP_LEARNING	Behavior Cognition	1.033	0.376	Atp1a2,Ppp1r9b,Sorcs3,Cartpt,Map1a,Slc7a11,Nrgn,Tuba1a,Btg2,Gpr88,Slc12a5,Jph3,Jph4,Shank1,Tac1,Pak6
Slide-tags	Postpartum vs Pregnant	030 L6 CT CTX Glut	Yes	GOBP_CYTOSKELETON_ORGANIZATION	Structural	1.03	0.3771	Csrp1,Apoe,Micall1,Ppp1r9b,Actb,Arpc3,S100a10,Pacsin2,Pdxp,Ccdc13,Mapk3,Dctn1,Tuba4a,Poc1a,Sod1,Map1a,Gabarap,Crocc,Cdkn1b,Krt25,Kat5,Thsd7a,Actg1,Nefl,Rhob,Myh14,Prc1,Evpl,Fam107a,Tubb2a,Krt80,Mid1ip1,Tubb4b,Flii,Ccn2,Mypn,Stmn4,Slc39a12,Dvl1,Diaph1,Tuba1a,Itgb5,Myh3,Tesk1,Ninl,Stmn1,Thy1,Katnal1,Itpka,Brca2,Cyth2,Csf1r,Aldoa,Spag16,Nup62,Incenp,Coro1c,Fitm2,Mapre1,Ddb1,Baiap2l1,Efna5,Pin1,Yeats4,Chmp1a,Tpgs1,Rdx,Bloc1s6,Phactr4,Tubb2b,Gapdh,Frmd5,Tubb5,Nek7,Arhgef17,Kifc1,Plxnb1,Ran,Krt12,Kank4,Sptb,Hook2,Tuba1b,Map6d1,Gja1,Smad3,Rhoq,Bcr,Ina,Slc9a1,Prox1,Cspg5,Fsd1,Pip5k1c,Tyrobp,Arhgap10,Poc5,Shank1,Bin1,Tac1,Nckap5l,Limch1,Mast3,Cfap410,Rab6a,D7Ertd443e,Pak6,Lzts2,Elmod3,Ermn,Dync1li1,Trim32,Ppp2r3c,Marcks,Tppp,Mlst8,Sptbn2,Vcp,Ccdc65,Arpc1a,Wipf3,Dync1li2,Tubb3,Myo1c,Ghrl,Arf1,Chd3,Inf2,Camsap1,Rgs4,Mtpn,Arl2,Atf5,Fscn1,Setd3,Daam2,Chmp3,Camsap3,Wipf1,Pdlim1,Itgb1bp1,Tpm4,Cfap65,Haus8,Cryab,Ssx2ip,Tubb4a,Golga2,Capzb,Npm1,Tmsb4x,Sac3d1,Maea,Coro6,Ttll3,Antxr1,Rab11a,Mras,Synpo2,Ap1ar,Nudc,Bag4,Sun2,Ugt8a,Dnah2,Epb41l2,Nek6,Pfn2,Zranb1,Gan,Dpysl2,Kif18a,Spag6,Map7d1,Ppp2ca,Cx3cl1,Sh3bp4,Tagln3,Ccnl1,Gas2l3,Kctd13,Hras,Cfl1,Mzt1,Actr1b,Ppp2r1a,Dctn6,Pfdn2,Poc1b,Carmil2,Cln3,Rhobtb2,Rac1,Spag17,Naa20,Gmfb,Cfap43,Nubp1,Arhgef7,Ssna1,Cyfip2,Taok2,Ska2,Tacc2,Cit,Actr1a,Abl1,Pdgfra,Msrb1
Slide-tags	Postpartum vs Pregnant	030 L6 CT CTX Glut	Yes	GOBP_RESPONSE_TO_CORTICOSTEROID	Hormonal	1.057	0.3773	Acsbg1,Cartpt,Nefl,Slit3,Fam107a,Calm3,Fkrp,Got1,Ptgds,Fosl2,Klf9,Ran
Slide-tags	Postpartum vs Pregnant	030 L6 CT CTX Glut	Yes	GOBP_CELL_ACTIVATION_INVOLVED_IN_IMMUNE_RESPONSE	Immune	1.027	0.4003	Nr4a3,Psmb4,Syk,Vamp2,Cx3cr1,Hspd1,Ptgds,Ddrgk1,Pcyt1a,Bcr,Brd2,Il18,Tyrobp,Tac1,S100a13,Ercc1,Men1,Zfpm1,Itm2a,Cplx2,Clnk
Slide-tags	Postpartum vs Pregnant	030 L6 CT CTX Glut	Yes	GOBP_CELLULAR_RESPONSE_TO_PEPTIDE_HORMONE_STIMULUS	Hormonal	1.022	0.4005	Nr4a3,Mapk3,Nucks1,Nr4a2,Nfe2l2,Hdac5,Vamp2,Blvrb,Adcy5,Got1,Slc27a1,Map3k7,Zdhhc7,Pdk2,Sgcb,Csf2ra,Rhoq,Slc9a1,Akt1,Slc30a10,Foxo1,Prkdc,Pkm,Nr4a1,Shoc2,Camk2a,Ncoa2,Myo1c,Ghrl,Ptpn2,Cpeb1,Ywhag,Wdtc1,Pnpla3,Snx5,Irs2,Stat3,Tns2,Ctsd,Pck2,Hras,Cfl1,Akt2,Rac1,Klf15,Pik3r2,Cpeb2,Gsk3a,Socs7,Crhr1,Car2,Inpp5k,Prkar1a,Rarres2,Prkcz,Fbxw8
Slide-tags	Postpartum vs Pregnant	030 L6 CT CTX Glut	Yes	GOBP_POSITIVE_REGULATION_OF_PHOSPHORUS_METABOLIC_PROCESS	Metabolic	1.014	0.4169	Mt3,Pink1,Flt1,Map3k7,Csf1r,Mif,Pin1,Arl2bp,Ddrgk1,Zfp91,Ndufc2,Fgfr3,Il18,Eef1a2,Akt1,Limch1,Mrnip,Eno1,Pdp1,Uchl1,Diras1,Rack1,Mlst8,Vcp,Zbtb20,Adcyap1r1,Rassf2,Tpd52l1,Mtmr9,Zfp622,Itgb1bp1,Aktip,Tmsb4x,Stat3,Vegfb,Stradb,Rac1,Slc4a4,Atg14,Mmd2,Wnk3,Dhx34,Jtb,Fbh1,Erbb4,Brat1,Prkar1a,Rarres2,Taok3,Kctd20,Cops8,Ptk2b,Lyn
Slide-tags	Postpartum vs Pregnant	030 L6 CT CTX Glut	Yes	GOBP_METAL_ION_TRANSPORT	Ion Transport	1.015	0.4302	Fth1,Atp1a2,Kcnip4,Slc1a3,Mylk,Mt3,Ccr5,Serpine2,Atp1b2,Slc12a4,Slc24a4,Trf,Cdkn1b,Ncs1,Akap5,Calm1,Scn2b,Kcnj11,Calm3,Slc38a3,Scn1b,Kcnip2,Slc39a12,Fxyd7,Diaph1,Trpm4,Thy1,Trpc6,Homer2,Ywhae,Kcnj10,Scn4b,Slc31a1,Saraf,Plch2,Kcnj9,B2m,Slc12a5,Jph3,Slc12a2,Mllt6,Ywhah,Rab11b,Cbarp,Slc9a1,Fxyd1,Slc12a8,Jph4,Akt1,Trpv2,Grina,Bin1,Ftl1,Slc30a10,Kcnj16,Slc30a9,Tpcn2,Slc39a2,Cacna2d2,Orai2,Maged2,P2rx4,Cutc,Maip1,Pgrmc2,Camk2a,Orai3,Adcyap1r1,Kcnf1,Vdac1,Slc25a25,Fkbp1a,Rgs4,Cacng7,Slc11a2,Slc6a1,Utrn,Camk2b,Cacna1g,Slc4a7,Slc25a37,Hcn2,Slc39a7,Nectin1,Ppp3r1,Fhl1,Slc25a28,Tpt1,Tmbim1,Gpd1l,Atp1b3,Kcnq4,Cx3cl1,Nkain4,Kcnq2,Itgav,Mcur1,Psen2,Cd63,Kcnt2,Ghitm
Slide-tags	Postpartum vs Pregnant	030 L6 CT CTX Glut	Yes	GOBP_REGULATION_OF_LEUKOCYTE_MEDIATED_IMMUNITY	Immune	-0.9999	0.4408	Camk4,Ahr,H2-D1,Cr1l,Cd46,Ufl1,Snx4,Malt1,Tfrc,Dhx36,Pik3c3,Stxbp2,Dennd1b,Il4,H2-T23,Cadm1,Gab2,Stx4a,Kmt5b,Kit,Nsd2,Inpp5d,Slc15a4,Grb2,Ceacam1,Pvr
Slide-tags	Postpartum vs Pregnant	030 L6 CT CTX Glut	Yes	GOBP_POSITIVE_REGULATION_OF_PRODUCTION_OF_MOLECULAR_MEDIATOR_OF_IMMUNE_RESPONSE	Immune	-1.012	0.4418	Htr2a,Camk4,Malt1,Tfrc,Dhx36,Dennd1b,Il4,H2-T23,Dnajb9,Stx4a,Kmt5b,Kit,Sirt1,Vamp3,Nsd2
Slide-tags	Postpartum vs Pregnant	030 L6 CT CTX Glut	Yes	GOBP_LEUKOCYTE_APOPTOTIC_PROCESS	Immune	1.003	0.4433	Nr4a3,Ccr5,Slc7a11,Crkl,Mif
Slide-tags	Postpartum vs Pregnant	030 L6 CT CTX Glut	Yes	GOBP_CHEMOKINE_PRODUCTION	Immune	1.016	0.4463	Syk,Csf1r,Mif,Il18,Trim32,Zfpm1
Slide-tags	Postpartum vs Pregnant	030 L6 CT CTX Glut	Yes	GOBP_POSITIVE_REGULATION_OF_LEUKOCYTE_MEDIATED_IMMUNITY	Immune	-1.006	0.4478	Camk4,H2-D1,Malt1,Tfrc,Dhx36,Pik3c3,Dennd1b,Il4,H2-T23,Cadm1,Stx4a,Kmt5b,Kit,Nsd2
Slide-tags	Postpartum vs Pregnant	030 L6 CT CTX Glut	Yes	GOBP_DNA_DAMAGE_RESPONSE	Stress Apoptosis	1.006	0.4479	Pttg1,Psmb4,Actb,Ube2v1,Ccdc13,Mapk3,Upf1,Nucks1,Slx1b,Dclre1a,Cdkn1b,Park7,Kat5,Zfp365,Sirt6,Clu,Nabp1,Ndrg1,Smarcc2,Nop53,Hpf1,Map3k7,Gnl1,Polg,Cry1,Psmb6,Tada1,Alkbh7,Brca2,Btg2,Mif,Ddb1,Fbxo6,Atxn7l3,Yeats4,Rtel1,Syf2,Tdg,Zfp385a,Rnaseh2a,Rad18,Elof1,Ash2l,Dynll1,Npas2,Wrnip1,Terf2ip,Prmt1,Phf13,Apbb1,Shisa5,Endov,Spindoc,Rmi1,Prpf19,Slc30a9,Cfap410,Aen,Wdhd1,Mrnip,Ints7,Sox4,Foxo1,Tfip11,Cinp,Prkdc,Ercc1,Zcwpw1,Men1,Trim32,Tada3,Pwwp3a,Mlst8,Pcna,Senp3,Rnaseh2c,Primpol,Vcp,Cdip1,Traip,Ccar2,Kat7,Tlk1,Rnf126,Tfpt,Ppm1d,Ercc2,4931406C07Rik,Palb2,Rnf169,Ccnk,Fbxo45,Cip2a,Fbxo31,Aktip,Npm1,Taf7,Cry2,Ddb2,Psmb3,Nudt1,Tpt1,Polk,Trim28,Ddx1,Inip,Cbx3,Bag6,Epc2,Ube2e2,Irf3,Zranb3,Ppp1ca,Rad51d,Bcl7b,Alkbh1,Rad23b,Mettl14,Sf3b5,Skil,Bcl7c,Mpnd,Usp22,Hmgn1,Cbx5,Fmr1,Ndufs6,Taok2,Wnk3,Psmb7,Zgrf1,Pms1,Abl1,Neil1,Cdc5l,Bad,Lig1,Rfc2,Ccnd1,Bcl2l2,Kat2a,Marf1,Fbh1,Plk5,Smug1,Zfp668,Trim39,Brat1,Smarce1,Mlh3,Tnks1bp1,Kif22,Hipk2,Cdkn2d,Atmin,Actr2,Chchd6,Taok3,C1qbp,Stub1,Traf5,Psma4,Mapt,Uba1,Fzr1,Lyn,Mcl1,Mdm2,Dot1l,Axin2,Smarcb1,Casp3,Znhit1,Dele1,Fbxo4,Nacc2,Actr8,Usp47,Ppp4c,Ubqln4,Hdac3,Brd4,Mapkapk2,Zfyve26,Pias4,Flywch1,Ube2n,Taf6l
Slide-tags	Postpartum vs Pregnant	030 L6 CT CTX Glut	Yes	GOBP_LEUKOCYTE_MIGRATION	Immune	0.9953	0.457	Pla2g7,Ccr5,Mtus1,Chst2,Mapk3,Syk,Flt1,Cx3cr1,Crkl,Trpm4,Thy1,Csf1r,Coro1c,Mif,Srp54a,Slc12a2,Bcr,Pip5k1c,Akt1
Slide-tags	Postpartum vs Pregnant	030 L6 CT CTX Glut	Yes	GOBP_INTRINSIC_APOPTOTIC_SIGNALING_PATHWAY	Stress Apoptosis	0.9927	0.4622	Ubb,Pink1,Stk25,Pdk1,Sod1,Park7,Nfe2l2,Hspe1,Hint1,Clu,Brca2,Mif,Pdk2,Zfp385a,Cycs,Shisa5,Akt1,Grina,Aen,Mapk8ip1,Eno1,Prkdc,Trim32,Rack1,Cdip1,Ccar2,Ptpn2,Ercc2,Zfp622,Flcn,Daxx,Gskip,Eif5a,Diablo,Tpt1,Bag6,Stat3,Txndc12,Becn1,Hras,Hyou1,Skil,Abl1,Apaf1,Bad,Bcl2l2,Lrrk2,Stk24,Dnajc10,Fbh1
Slide-tags	Postpartum vs Pregnant	030 L6 CT CTX Glut	Yes	GOBP_REGULATION_OF_LYMPHOCYTE_MEDIATED_IMMUNITY	Immune	-0.9989	0.4641	Ahr,H2-D1,Cr1l,Cd46,Ufl1,Malt1,Tfrc,Pik3c3,Dennd1b,Il4,H2-T23,Cadm1,Kmt5b,Nsd2,Inpp5d,Slc15a4,Grb2,Ceacam1,Pvr
Slide-tags	Postpartum vs Pregnant	030 L6 CT CTX Glut	Yes	GOBP_ACTIVATION_OF_IMMUNE_RESPONSE	Immune	0.9899	0.4825	C1qc,Nr4a3,Abhd17a,Slc15a2,Syk,Nr1d1,C1qb,Abhd8,Clu,Crkl,Mog,Nop53,Hspd1,Thy1,Map3k7,Ywhae,Fosl2,Dusp3,Mfhas1,Smpdl3a,Nek7,Stoml2,Ctss,Tyrobp,Akt1,Fcer2a,Lgr4,Zdhhc3,Prkdc,Trim32,Slc19a1,Eif2b5,Yes1,C1qa,Gdi1,Ptpn2,Ninj1,Irak1,Lats2,Hspa8,Cd226,Tomm70a,Zdhhc1
Slide-tags	Postpartum vs Pregnant	030 L6 CT CTX Glut	Yes	GOBP_POSITIVE_REGULATION_OF_LYMPHOCYTE_DIFFERENTIATION	Immune	0.9777	0.4831	Actb,Kat5,Syk,Smarcc2,Ddrgk1,Sox12,Brd2,Il18,Sox4,Prkdc,Ppp2r3c
Slide-tags	Postpartum vs Pregnant	030 L6 CT CTX Glut	Yes	GOBP_T_CELL_MEDIATED_IMMUNITY	Immune	0.9751	0.4831	Mapk3,Hspd1,Trpm4,Map3k7,Gnl1,B2m,Klhl22,Il18
Slide-tags	Postpartum vs Pregnant	030 L6 CT CTX Glut	Yes	GOBP_LIPID_LOCALIZATION	Metabolic	0.9861	0.4857	Apoe,Atp8b1,Slc25a11,Mapk3,Npc2,Rbp1,Ldlr,Syk,Clu,Slc27a1,Cry1,Serinc5,Mif,Dbi,Abcd3,Lamtor1,Stoml2,Tmem97,Fabp5,Akt1,Tac1,Pltp,Gm2a,Tpcn2,P2rx4,C2cd2l,Stard10,Ghrl,Vdac1,Ptpn2,Vapb,Arl8b,Pitpna,Stard7,Cftr,Cry2,Npc1,Acsl5,Naxe,Osbpl6,Irs2,Serinc2,Got2,Syt7,Gps2,Pnpla2,Itgav,Esyt1,Vdac2,Akt2,Cln3,Spns2,Lpcat3,Selenom,Vps52,Tmem41b,Crhr1,Proca1,Abcc1,Prelid3b,Pla2g12a,Plin3,Yjefn3,Atp10a,Abca1,Lyn,Slc2a1,Tnfrsf11a,Abca4
Slide-tags	Postpartum vs Pregnant	030 L6 CT CTX Glut	Yes	GOBP_REGULATION_OF_SYNAPSE_STRUCTURE_OR_ACTIVITY	Neuronal	-0.993	0.4859	Lsamp,Sigmar1,Lrrn3,Ptpn13,Lingo2,Asic2,Opcml,Tpbg,Pgrmc1,Mark1,Frmpd4,Ntm,Ptprd,Flrt2,Setd5,Pdzd11,Nrp2,Nrcam,Sipa1l1,Srgap2,Htr4,Nrxn1,Lrfn2,Grid2,Lrrtm3,Ccdc141,Dhx36,Crtac1,Grid1,Arf4,Arhgap44,Fgfr1,Zdhhc15,Carmil3,Grin2b,Rock1,Ephb1,Ctnna2,Vps35,Snca,Icam5,Abhd17c,Srgap1,Nedd9,Cdh2,Camk1,Lrfn5,Zfp804a,Sema4c,Il1rap,Tanc1,Adam10,Negr1,Ogt,Dock10,Tanc2,Plppr4
Slide-tags	Postpartum vs Pregnant	030 L6 CT CTX Glut	Yes	GOBP_REGULATION_OF_IMMUNE_EFFECTOR_PROCESS	Immune	0.9876	0.4859	Nr4a3,Mapk3,Syk,Cx3cr1,Evpl,Clu,Hspd1,Trpm4,Map3k7,Mif,Ddrgk1,B2m,Bcr,Brd2,Klhl22,Il18,Tyrobp,Tac1
Slide-tags	Postpartum vs Pregnant	030 L6 CT CTX Glut	Yes	GOBP_REGULATION_OF_AUTOPHAGY	Protein Dynamics	0.9848	0.491	Rragd,Pink1,Mapk3,Park7,Kat5,Fez2,Eef1a1,Smcr8,Scoc,Snx18,Pptc7,Map3k7,Fbxo2,Lrsam1,Ddb1,Gapdh,Cdc37,Ddrgk1,Hgf,Klhl22,Eef1a2,Rraga,Akt1,Tpcn2,Foxo1,Trim32,Rragc,Uchl1,Mlst8,Tecpr1,Atp6v1e1,Atp6v0e2,Vdac1,Slc25a5,Atp6v0e,Mtmr9,Qsox1,Flcn,Nat8f1,Rheb,Atp6v1g2,Golga2,Rnf5,Ulk1,Snx5,Cdk16,Ehmt2,Npc1,Gpr137b,Eif4g2,Irgq,Stat3,Sh3bp4,Becn1,Ctsa,Mul1,Cln3,Atg14,Fkbp8,Tomm7,Wdr6,Abl1,Sesn1,Pik3r2,Vps26b,Cdk5r1,Bad,Lrrk2,Fez1,Atg12,Gsk3a,Cers1,Rubcn,Pik3r4,Gpsm1,Stub1,Svip,Mapt,Phf23,Mcl1,Casp3,Atp6v0d1,Capn1,Dele1
Slide-tags	Postpartum vs Pregnant	030 L6 CT CTX Glut	Yes	GOBP_CENTRAL_NERVOUS_SYSTEM_NEURON_DIFFERENTIATION	Plasticity	-0.9927	0.4946	Slit2,Robo1,Brinp2,Nrp1,Tox,Cdh11,Zmiz1,Dync2h1,Nrp2,Nrxn1,Inhba,Ptch1,Grid2,Spock1,Gabrb1,Spg11,Zswim6,Cntn2,Lmo4,Mdga2,B4galt5,Ephb1,Fgfr2,Atp7a,Slc4a10,Agbl4,Scyl2
Slide-tags	Postpartum vs Pregnant	030 L6 CT CTX Glut	Yes	GOBP_REGULATION_OF_CELL_ADHESION	Structural	0.9924	0.4971	Tek,Nr4a3,Plpp3,Plxnd1,Psmb4,Actb,Serpine2,S100a10,Chst2,Plekha2,Dusp26,Kat5,Syk,Actg1,Rcc2,Dact2,Fam107a,Crkl,Smarcc2,Sema3e,Hspd1,Tesk1,Thy1,Eng,Coro1c,Gcnt2,Efna5,Rell2,Dusp3,Podxl,Frmd5,Plxnb1,B2m,Smad3,Sox12,Brd2,Klhl22,Slc9a1,Zfhx3,Cspg5,Il18,Ccn1,Akt1,Limch1,Cited2,Sox4
Slide-tags	Postpartum vs Pregnant	030 L6 CT CTX Glut	Yes	GOBP_POSITIVE_REGULATION_OF_CELL_CELL_ADHESION	Structural	0.9794	0.498	Nr4a3,Plpp3,Actb,Chst2,Kat5,Syk,Smarcc2,Hspd1,Thy1,Gcnt2,Podxl,B2m,Sox12,Brd2,Klhl22,Il18,Akt1,Cited2,Sox4,Yes1,Bmi1,Irak1,Cd27,Smad7,Efnb2,Ywhag,Myo10,Dhps
Slide-tags	Postpartum vs Pregnant	030 L6 CT CTX Glut	Yes	GOBP_CELL_JUNCTION_ORGANIZATION	Structural	0.9898	0.4989	Tek,Apoe,Lgi2,C1qc,Plxnd1,Abhd17a,Ppp1r9b,Actb,S100a10,Pdxp,Dctn1,Caskin1,Gabrg1,Rims3,Mesd,Akap5,Sdf4,Zfp365,Bdnf,C1qb,Actg1,Slc7a11,Nefl,Rhob,Ube2m,Rcc2,Cx3cr1,Fam107a,Crkl,Fkrp,Cdh12,Sema3e,Dvl1,Ccm2,Tuba1a,Rtn4rl1,Thy1,Itpka,Csf1r,Coro1c,Efna5,Pin1,Dusp3,Ppfia4,Rdx,Tubb5,Cdh22,Snapin,Camkv,Plxnb1,Sptb,Slc12a5,Sncb,Neurl1a,Cux2,Gja1,Smad3,Bcr,Ina,Slc9a1,Pip5k1c,Rab3a,Akt1,Cdh7,Shank1,Limch1,Cacna2d2,Kif1a,Hapln4,Sptbn2,Lrtm2,Vcp,Plxnb2,C1qa,Myo1c,Ghrl,Arf1,Fnta,Arl2,Fscn1,Strn,Lrrtm4,Cast,Pcdhb16,Slc6a1,Lin7c,Il1rapl2,Fbxo45,Pcdhb19,Camsap3,Mpp7,Smad7,Ptprk,Flcn,Camk2b,Itgb1bp1
Slide-tags	Postpartum vs Pregnant	030 L6 CT CTX Glut	Yes	GOBP_REGULATION_OF_CALCIUM_ION_TRANSPORT	Ion Transport	0.966	0.5083	Atp1a2,Mylk,Akap5,Calm1,Calm3,Diaph1,Thy1,Trpc6,Homer2,Ywhae,Saraf,Jph3,Cbarp,Jph4,Trpv2,Bin1,P2rx4,Camk2a,Adcyap1r1,Vdac1,Fkbp1a,Rgs4
Slide-tags	Postpartum vs Pregnant	030 L6 CT CTX Glut	Yes	GOBP_POSITIVE_REGULATION_OF_VASCULATURE_DEVELOPMENT	Vascular	0.965	0.5121	Tek,Nfe2l2,Rhob,Flt1,Sirt6,Eng,Adam12,Pkm,Emc10,Ghrl,Ninj1,S100a1,Stat3,Cx3cl1,Vegfb,Itgb8,Dsg2
Slide-tags	Postpartum vs Pregnant	030 L6 CT CTX Glut	Yes	GOBP_LYMPHOCYTE_DIFFERENTIATION	Immune	-0.9839	0.5128	Il11ra1,Lmbr1l,Camk4,Plcl2,Sh3rf1,Chd7,Tox,Jak1,Fancd2,Zmiz1,Cr1l,Pknox1,Cd46,Il15ra,Inhba,Pbrm1,Cdk6,Atm,Malt1,Flt3,Ptger4,Sos2,Patz1,Psma5,Fbxo7,Il4,Polm,Il6st,Cbfb,Syvn1,Itfg2,Atp7a,Phf14,Dnajb9,Kit,Jag2,Dock10,Cyld,Hdac9,Brd7,Tmem131l,Inpp5d,Junb,Rhoa,Ceacam1,Blnk,Mettl3,Tcf3,Socs5,Stk11,Tsc1,Actl6a,Smarcd2,Smarcc1,Klf6,Tpd52,Xrcc6
Slide-tags	Postpartum vs Pregnant	030 L6 CT CTX Glut	Yes	GOBP_NEGATIVE_REGULATION_OF_NUCLEOBASE_CONTAINING_COMPOUND_METABOLIC_PROCESS	Metabolic	0.9905	0.5147	Pfdn5,Atp8b1,Nr4a3,Purb,Ring1,Zfp512b,Ciart,Phf24,Tle5,Jun,Nr1d2,Usp2,Noct,Tbx15,Slx1b,Dusp26,Nr4a2,Drap1,Kat5,Nr1d1,Per2,Rorb,Cbx6,Sp2,Ccdc85b,Hdac5,Sirt6,Trdmt1,Amdhd2,Smarcc2,Mettl1,Naca,Nop53,Rbm20,Magee1,Nelfcd,Hdgf,Snrpe,Zfp281,Zfp536,Ddx54,Nbas,Cry1,Atn1,Eng,Nfkb2,Wwc2,Zbtb18,Rnps1,Mxd4,Btg2,Mbd3,Per3,Cirbp,Pgk1,Rtel1,Aebp2,Prdx5,Gzf1,Tdg,Maf1,Hnrnpa0,Hnrnpd,Thra,Ski,Rfx5,Dnajb1,Cux2,Pou6f1,Mnt,Dynll1,Smad3,Terf2ip,Klf16,Scrt1,Sox12,Zfp369,Zfp239,Zbtb34,Irf2bpl,Epop,Apbb1,Prox1,Zfhx3,Maz,Spindoc,Bin1,Impact,Tet1,Cited2,Sox4,Foxo1,Eno1,Snrpb,Tfip11,Naf1,Ercc1,Gmnn,Supt4a,Maged2,Men1,Nfe2l1,Tada3,Zfpm1,Lancl2,Notch3,Plagl1,Prdm8,Pcna,Senp3,Siah2,Zbtb20,Sub1,Zfp692,Ncoa2,Rcor2,Thrb,Ccar2,Chd3,Nfic,Esrra,Ptpn2,Ywhab,Stn1,Atf5,Mageh1,Bmi1,Rnf169,Dedd,Elob,Hspa8,Cbx4,Fezf2,Camsap3,Smad7,Ptprk,Flcn,Nfix,Prdm2,Rbak,Zfp2,Daxx,Jund,Cryab,Bhlhe41,U2af2,Snrpf,Glis2,Tle2,Npm1,Snrnp200,Taf7,Wdtc1,Hic2,Ing1,Cry2,Ywhaq,Slirp,Pwp1,Ehmt2,S100a1,Hnrnpc,Pcbp3,Creg1,Bag4,Trim28,Pura,Zbtb25,Cbx3,Zfp703,Irf3,Stat3,Ppp2ca,Gps2,Rarg,Tagln3,Mterf3,Adarb2,Sox1,Ppp1ca,Erf,Cnbp
Slide-tags	Postpartum vs Pregnant	030 L6 CT CTX Glut	Yes	GOBP_REGULATION_OF_CELL_CELL_ADHESION	Structural	-0.9791	0.5215	Ubash3b,Htr2a,Arg2,Nck2,Adam19,Ptpru,Ptk2,Ptprr,Jak1,Zmiz1,Cr1l,Pag1,Cd46,Magi1,H2-DMa,Zdhhc2,Glmn,Ufl1,Pbrm1,Tnfrsf21,Fcho1,Afdn,Cebpb,Malt1,Fxyd5,Tfrc,Fut9,Psma5,Map2k1,Cd44,Il4,Mad1l1,H2-T23,Cxcl12,Tnr,Cd47,Il6st,Cbfb
Slide-tags	Postpartum vs Pregnant	030 L6 CT CTX Glut	Yes	GOBP_POSITIVE_REGULATION_OF_LEUKOCYTE_CHEMOTAXIS	Immune	0.9352	0.5229	Pla2g7,Mapk3,Cx3cr1,Csf1r
Slide-tags	Postpartum vs Pregnant	030 L6 CT CTX Glut	Yes	GOBP_CYTOKINE_PRODUCTION_INVOLVED_IN_IMMUNE_RESPONSE	Immune	0.9514	0.5376	Nr4a3,Trpm4,Map3k7,Mif,B2m,Il18,Clnk,Smad7,Cd226
Slide-tags	Postpartum vs Pregnant	030 L6 CT CTX Glut	Yes	GOBP_POSITIVE_REGULATION_OF_INFLAMMATORY_RESPONSE	Immune	0.9495	0.5445	Camk2n1,Pla2g7,Mapk3,Ldlr,Park7
Slide-tags	Postpartum vs Pregnant	030 L6 CT CTX Glut	Yes	GOBP_MICROTUBULE_BASED_PROCESS	Structural	0.9769	0.5477	Ubb,Dynll2,Psmb4,Actb,Drc3,Ccdc13,Dctn1,Tuba4a,Poc1a,Sod1,Map1a,Kif5a,Gabarap,Crocc,Cdkn1b,Kat5,Nefl,Prc1,Fam107a,Kif16b,Tubb2a,Mid1ip1,Tubb4b,Stmn4,Slc39a12,Dvl1,Arl3,Diaph1,Tuba1a,Aqp4,Ap3m2,Ninl,Stmn1,Katnal1,Psmb6,Brca2,Spag16,Nup62,Incenp,Mapre1,Ddb1,Efna5,Pin1,Chmp1a,Tpgs1,Bloc1s6,Tubb2b,Gapdh,Tubb5,Nek7,Snapin,Kifc1,Ran,Pgam1,Hook2,Tuba1b,Map6d1,Gja1,Kif21b,Dynll1,Lca5l,Ddx4,Fsd1,Poc5,Tac1,Cep128,Nckap5l,Pltp,Ccnyl1,Rab6a,D7Ertd443e,Psme3,Lzts2,Dync1li1,Ppp2r3c,Kif1a,Uchl1,Tppp,Klc2,Vcp,Ccdc65,Dync1li2,Tubb3,Chd3,Fnta,Camsap1,Arl2,Atf5,Klhl42,Chmp3,Camsap3,Arl8b,Cfap65,Haus8,Kif5c,Cryab,Ssx2ip,Tubb4a,Aktip,Golga2,Capzb,Stard7,Npm1,Dynlt3,Sac3d1,Slirp,Ttll3,Psmb3,Rab11a,Kxd1,Nudc,Sun2,Dnah2,Pura,Nek6,Kif18a,Spag6,Map7d1,Fuz,Ppp2ca,Ccnl1,Gas2l3,Armcx2,Cfl1,Mzt1,Ppp2r1a,Dctn6,Poc1b,Cln3,Spag17,Celf3,Cfap43,Nubp1,Arhgef7,Ssna1,Ska2,Tacc2,Psmb7,Actr1a,Abl1,Dixdc1,Pcnt,Rabl2,Cdk5r1,Fez1,Ift43,Clip4,Kat2a,Kif6,Plk5,Clasp1,Gsk3a,Bloc1s5,Nphp3,Ints13,Kif22,Chmp1b,Ttc21b,Prkcz,Ttl,Flot2,Armcx3,Bloc1s1,Tppp3,Eml2,Zbed3,Actr2,Dynlrb1,Gpsm1,Ccdc159,Kif5b,Psma4,Mapt,Cul7
Slide-tags	Postpartum vs Pregnant	030 L6 CT CTX Glut	Yes	GOBP_POSITIVE_REGULATION_OF_T_CELL_PROLIFERATION	Immune	-0.9603	0.5491	Nck2,Cd46,Tfrc,Il4,H2-T23,Il6st
Slide-tags	Postpartum vs Pregnant	030 L6 CT CTX Glut	Yes	GOBP_NEGATIVE_REGULATION_OF_CYTOKINE_PRODUCTION	Immune	0.9559	0.5498	Ndrg2,Laptm4b,Ddx56,Kat5,Cx3cr1,Homer2,Ilrun,Hgf,Smad3,Klhl22,Tyrobp,Lgr4,Ppp1r11,Zfpm1,Traip,Ghrl,Smad7,Stat3,Cx3cl1,Ufd1,Inha,Sirpa,Twsg1,Banf1,Mul1,Rac1,Syt11,Klf15,Atg12,Gpr18,Tusc2,Anxa4,Mertk,C1qbp
Slide-tags	Postpartum vs Pregnant	030 L6 CT CTX Glut	Yes	GOBP_RESPONSE_TO_TYPE_II_INTERFERON	Immune	0.9407	0.5582	Psmb4,Calm1,Actg1,Aqp4,Gapdh,Cdc37,Camk2a,Myo1c,Ptpn2,Psmb3,Sirpa,Rab43,Vps26b,Abcc1,Ifngr1,Actr2,Kif5b,Psma4,Ciita
Slide-tags	Postpartum vs Pregnant	030 L6 CT CTX Glut	Yes	GOBP_T_CELL_ACTIVATION	Immune	-0.9782	0.5587	Arg2,Lmbr1l,Camk4,Nck2,Sh3rf1,Chd7,Tox,Jak1,Fancd2,Zmiz1,Cr1l,Pknox1,Pag1,Cd46,H2-DMa,Glmn,Kif13b,Cxadr,Ufl1,Pbrm1,Tnfrsf21,Fcho1,Cdk6,Ccnd3,Cebpb,Malt1,Ptger4,Tfrc,Cd247,Sos2,Patz1,Ddost,Psma5,Fkbp1b,Cd44,Il4,Mad1l1,H2-T23,Cd47,Cadm1,Il6st,Cbfb,Atp7a,Socs6,Kit,Jag2,Cyld,Ripor2,Brd7,Sema6d,Tmem131l,Cblb,Jak2,Itch,Junb,Rhoa,Grb2,Ceacam1,Mettl3,Socs5,Stk11,Tsc1,Peli1,Igf2,Actl6a,Smarcd2,Il12rb2,Smarcc1,Lmo1
Slide-tags	Postpartum vs Pregnant	030 L6 CT CTX Glut	Yes	GOBP_CELLULAR_RESPONSE_TO_INTERLEUKIN_1	Immune	0.9234	0.5603	Mapk3,Upf1,Nr1d1,Map3k7
Slide-tags	Postpartum vs Pregnant	030 L6 CT CTX Glut	Yes	GOBP_POSITIVE_REGULATION_OF_IMMUNE_RESPONSE	Immune	0.9674	0.5636	C1qc,Nr4a3,Abhd17a,Slc15a2,Park7,Kat5,Syk,Nr1d1,C1qb,Abhd8,Clu,Crkl,Mog,Nop53,Hspd1,Thy1,Map3k7,Ywhae,Fosl2,Dusp3,Mfhas1,Smpdl3a,Nek7,Ddrgk1,Trim62,B2m,Stoml2,Brd2,Ctss,Klhl22,Il18,Tyrobp,Akt1,Fcer2a,Lgr4,Zdhhc3,Prkdc,Polr3c,Trim32,Slc19a1,Eif2b5,Yes1,Clnk,C1qa,Gdi1,Ptpn2,Ninj1,Irak1,Lats2,Hspa8,Cd226,Tomm70a,Zdhhc1
Slide-tags	Postpartum vs Pregnant	030 L6 CT CTX Glut	Yes	GOBP_POSITIVE_REGULATION_OF_INTERLEUKIN_6_PRODUCTION	Immune	0.9391	0.5651	Syk,Hspd1,Tyrobp,Zbtb20,Setd4,Stat3
Slide-tags	Postpartum vs Pregnant	030 L6 CT CTX Glut	Yes	GOBP_NEGATIVE_REGULATION_OF_IMMUNE_SYSTEM_PROCESS	Immune	-0.9706	0.578	Slit2,Ubash3b,Arg2,Plcl2,Ahr,Stat2,H2-D1,Cr1l,Lrch1,Pag1,Cd46,Glmn,Mkrn2,Inhba,Zdhhc12,Ythdf3,Ufl1,Tnfrsf21,Sirt2,Cdk6,Atm,Cebpb,Ptger4,Riok3,Psma5,Fbxo7,Il4,Mad1l1,H2-T23,Cxcl12,Dusp1,C9orf72,Trib1,Il6st,Gpr108,Lrrc14,Samhd1,Cbfb,Appl1,Lrfn5,Zfp458,Otud4,Socs6,Plcg1,Fbxl2,Tmem178,Lst1,Ogt,Ccn3,Ypel4,Ripor2,Prkar2b,Tmem131l,Cblb,Itch,Inpp5d,Ythdf2,Lamp2,Fbn1,Grb2,Ceacam1,Pvr,Nf1,Mettl3
Slide-tags	Postpartum vs Pregnant	030 L6 CT CTX Glut	Yes	GOBP_POSITIVE_REGULATION_OF_IMMUNE_EFFECTOR_PROCESS	Immune	-0.9388	0.5809	Htr2a,Camk4,H2-D1,Cr1l,Cd46,Snx4,Malt1,Tfrc,Dhx36,Pik3c3,Dennd1b,Il4,H2-T23,Cadm1,Cfp,Gab2,Dnajb9,Stx4a,Kmt5b,Kit,Sirt1,Vamp3,Nsd2
Slide-tags	Postpartum vs Pregnant	030 L6 CT CTX Glut	Yes	GOBP_INTERFERON_MEDIATED_SIGNALING_PATHWAY	Immune	-0.9353	0.5886	Jak1,Stat2,Ythdf3,Epg5,Gpr108,Samhd1,Traf3,Jak2,Ythdf2,Mettl3,Ifnar2,Ifih1,Ube2k,Rnf185,Cnot7,Med1,Trp53,Sin3a
Slide-tags	Postpartum vs Pregnant	030 L6 CT CTX Glut	Yes	GOBP_NEGATIVE_REGULATION_OF_IMMUNE_EFFECTOR_PROCESS	Immune	-0.9306	0.5886	Ahr,H2-D1,Cr1l,Cd46,Ufl1,H2-T23,Appl1,Inpp5d,Grb2,Ceacam1,Pvr,Socs5,Grn
Slide-tags	Postpartum vs Pregnant	030 L6 CT CTX Glut	Yes	GOBP_RESPONSE_TO_INTERLEUKIN_1	Immune	0.9237	0.5952	Tle5,Mapk3,Upf1,Nr1d1,Map3k7
Slide-tags	Postpartum vs Pregnant	030 L6 CT CTX Glut	Yes	GOBP_IMMUNE_SYSTEM_DEVELOPMENT	Immune	0.9277	0.5964	Mapk3,Sod1,Coa5,Blvrb,Crkl,Hspd1,Nfkb2,Pcyt1a,Smad3,Cited2,Prkdc,Ercc1,Ppp2r3c
Slide-tags	Postpartum vs Pregnant	030 L6 CT CTX Glut	Yes	GOBP_ADAPTIVE_IMMUNE_RESPONSE	Immune	0.9357	0.5981	C1qc,Psmb4,Mapk3,Syk,C1qb,Cx3cr1,Clu,Hspd1,Trpm4,Map3k7,Gnl1,Nfkb2,B2m,Pcyt1a,Brd2,Ctss,Klhl22,Il18,Fcer2a,Ercc1,Tfe3
Slide-tags	Postpartum vs Pregnant	030 L6 CT CTX Glut	Yes	GOBP_NEGATIVE_REGULATION_OF_NEURON_DIFFERENTIATION	Plasticity	0.9029	0.6028	Gpr37l1,Mag,B2m,Notch3,Shoc2,Fezf2,Gdf11,Sox2,Dixdc1
Slide-tags	Postpartum vs Pregnant	030 L6 CT CTX Glut	Yes	GOBP_B_CELL_ACTIVATION	Immune	-0.9477	0.6154	Il11ra1,Plcl2,Ahr,Cr1l,Inhba,Tnfrsf21,Atm,Malt1,Flt3,Tfrc,Cd320,Il4,Polm,Il6st,Syvn1,Itfg2,Phf14,Dnajb9,Kmt5b,Kit,Dock10,Cyld,Hdac9,Nsd2,Inpp5d,Skap2,Slc15a4,Akirin2,Blnk,Tcf3,Peli1,Il12rb2,Klf6,Tpd52
Slide-tags	Postpartum vs Pregnant	030 L6 CT CTX Glut	Yes	GOBP_REGULATION_OF_CELLULAR_RESPONSE_TO_GROWTH_FACTOR_STIMULUS	Growth Factors	-0.9587	0.6154	Slit2,Robo1,Fstl5,Sulf1,Nrp1,Fgf1,Tmem108,Sorl1,Fbxl15,Neo1,Spred2,Vwc2l,Crim1,Grem2,Nrxn1,Cask,Il4,Atp2b4,Dand5,Trim33,Sap130,Axin1,Mtmr4,Hes5,Sulf2,Smurf1,Vwc2,Hspa5,Sirt1
Slide-tags	Postpartum vs Pregnant	030 L6 CT CTX Glut	Yes	GOBP_MYELOID_LEUKOCYTE_MIGRATION	Immune	0.9194	0.6252	Pla2g7,Mtus1,Mapk3,Syk,Flt1,Cx3cr1,Csf1r,Coro1c,Mif,Srp54a
Slide-tags	Postpartum vs Pregnant	030 L6 CT CTX Glut	Yes	GOBP_CELLULAR_RESPONSE_TO_TYPE_II_INTERFERON	Immune	0.8899	0.6271	Calm1,Actg1,Aqp4,Gapdh,Cdc37,Camk2a,Myo1c,Ptpn2,Sirpa,Rab43,Vps26b,Abcc1,Ifngr1,Actr2,Kif5b,Ciita,Cdc42ep4
Slide-tags	Postpartum vs Pregnant	030 L6 CT CTX Glut	Yes	GOBP_TYPE_II_INTERFERON_PRODUCTION	Immune	0.8868	0.6351	Psmb4,Ufc1,Hspd1,Il18,Zfpm1,Cd226,Psmb3,Inha,Sirpa,Hras
Slide-tags	Postpartum vs Pregnant	030 L6 CT CTX Glut	Yes	GOBP_REGULATION_OF_CELLULAR_RESPONSE_TO_STRESS	Stress Apoptosis	0.9431	0.6413	Actb,Pink1,Stk25,Ube2v1,Mapk3,Park7,Kat5,Zfp365,Nfe2l2,Slc7a11,Fads2,Sirt6,Clu,Smarcc2,Rtn4rl1,Chchd2,Thy1,Dcaf11,Cry1,Tada1,Brca2,Mif,Ddb1,Atxn7l3,Yeats4,Rtel1,Ddrgk1,Zfp385a,Dnajb1,Npas2,Terf2ip,Prmt1,Shisa5,Prdx1,Akt1,Grina,Mrnip,Sox4,Foxo1,Eno1,Tfip11,Prkdc,Ercc1,Zcwpw1,Trim32,Nfe2l1,Tada3,Ubxn1,Rack1,Pcna,Senp3,Adcyap1r1,Ccar2,Kat7,Rnf126,Tfpt,Ptpn2,4931406C07Rik,Rnf169
Slide-tags	Postpartum vs Pregnant	030 L6 CT CTX Glut	Yes	GOBP_POSITIVE_REGULATION_OF_RNA_METABOLIC_PROCESS	Metabolic	0.9573	0.6612	Dbp,Apoe,Nr4a3,Plpp3,Kdm6b,Mt3,Bmpr1b,Purb,Actb,Ring1,Hlf,S100a10,Pink1,Prdx6,Ube2v1,Jun,Nr1d2,Mapk3,Upf1,Noct,Ddn,Tbx15,Nucks1,Arid3b,Rnf187,Nr4a2,Park7,Kat5,Nr1d1,Nfe2l2,Per2,Rorb,Kansl3,Hdac5,Slc38a3,Phf2,Smarcc2,Naca,Ppp2r5b,Wbp2,Med12,Dvl1,Has3,Olig1,Hdgf,Med29,Zfp281,Chchd2,Tef,Rnf10,Mllt1,Atn1,Tada1,Eng,Nfkb2,Med4,Brca2,Zbtb18,Nup62,Btg2,Mbd3,Pin1,Atxn7l3,Fosl2,Yeats4,Ptma,Mybl1,Trp53inp2,Arl2bp,Ddrgk1,Med8,Msl1,Hexb,Zfp91,Taf13,Trim62,Hnrnpd,Thra,Hgf,Ski,Tdrd3,Rfx5,Wdr43,Mllt6,Ywhah,Npas2,Smad3,Rhoq,Zmiz2,Sox12,Nme2,Irf2bpl,Slc9a1,Apbb1,Prox1,Zfhx3,Maz,Il18,Foxj2,Ccn1,Ncoa4,Ss18l1,Akt1,Prpf19,Epas1,Slc30a9,Tet1,Cited2,Ncoa3,Sox4,Foxo1,Gtpbp1,Zbtb7c,Prkdc,Ercc1,Sall2,Smad9,Pkm,Supt4a,Men1,Trim32,Nfe2l1,Tada3,Pwwp2b,Zfpm1,Psmc3,Notch3,Tfe3,Pbx3,Plagl1,Nr4a1
Slide-tags	Postpartum vs Pregnant	030 L6 CT CTX Glut	Yes	GOBP_REGULATION_OF_EXTRINSIC_APOPTOTIC_SIGNALING_PATHWAY	Stress Apoptosis	-0.9147	0.6667	Sh3rf1,Nos3,Nrp1,Pdia3,Phip,Cttn,Inhba,Stk4,Eya3,Fgfr1,Eya4,Acvr1,Birc6,Stx4a,Cyld,Lmna,App,Cflar,Nf1,Rb1cc1,Itga6,Yap1,Ctnna1
Slide-tags	Postpartum vs Pregnant	030 L6 CT CTX Glut	Yes	GOBP_REGULATION_OF_LEUKOCYTE_CHEMOTAXIS	Immune	0.8709	0.6687	Pla2g7,Mtus1,Mapk3,Cx3cr1,Csf1r,Mif
Slide-tags	Postpartum vs Pregnant	030 L6 CT CTX Glut	Yes	GOBP_RESPONSE_TO_GROWTH_FACTOR	Growth Factors	0.9334	0.6693	Ltbp1,Ppp1r9b,Mt3,Bmpr1b,Jun,Mapk3,Eef2,Bdnf,Eef1a1,Flt1,Kif16b,Crkl,Ccn2,Ppp2r5b,Got1,Itgb5,Map3k7,Eng,Gcnt2,Pin1,Dusp3,Bloc1s6,Adgra2,Hgf,Ski,Smad3,Pdcd5,Fgfr3,Prmt1,Zmiz2,Prox1,Zfhx3,Ccn1,Cat,Akt1,Tac1,Tet1,Cited2,Smad9,Men1,Gpc1,Nr4a1,Rack1,Shoc2,Snx25,Yes1,Dync1li2,Myo1c,Fnta,Fkbp1a,Rasl11b,Lats2,Smad7,Ptprk,Flcn,Emd,Itgb1bp1,Acvr1c,Slc4a7,Bcl9l,Htra1,Ing1,Gdf11,Lemd3,Bag4,Adam9,Zfp703,Stat3,Fuz,Vegfb,Itgb8,Becn1,Cd63,Cfl1,Sox2,Twsg1,Ext1,Adamts3,Skil,Rbbp7,Cyfip2,Egr3,Zfp36l2,Fkbp8,Fstl4,Abl1,Pdgfra,Apaf1,Churc1,Selenon,Fez1,Kat2a,Plk5,Erbb4,Cyfip1,Twf2,Pde8a,Penk,Id1,Inpp5k,Hipk2,Npnt,Stub1,Nbl1,Rgma,Pmepa1,Mapt
Slide-tags	Postpartum vs Pregnant	030 L6 CT CTX Glut	Yes	GOBP_REGULATION_OF_CELL_JUNCTION_ASSEMBLY	Structural	-0.9412	0.6699	Lsamp,Sigmar1,Lrrn3,Ptpn13,Lingo2,Asic2,Opcml,Nrp1,Tpbg,Ptk2,Mark1,Ntm,Nphp1,Ptprd,Flrt2,Setd5,Pdzd11,Ankrd28,Srgap2,Htr4,Nrxn1,Grid2,Lrrtm3,Ccdc141,Crtac1,Fgfr1,Carmil3,Rock1,Ephb1,Vps35,Snca,Icam5,Srgap1,Macf1
Slide-tags	Postpartum vs Pregnant	030 L6 CT CTX Glut	Yes	GOBP_REGULATION_OF_ACTIN_FILAMENT_BASED_PROCESS	Structural	-0.9434	0.6836	Slit2,Sema5a,Tenm1,Nck2,Ssh2,Nrp1,Arhgap18,Akap13,Pde4b,Limk1,Fchsd2,Alms1,Rhobtb1,Pde4d,Ctnna3,Sri,Cttn,Tmeff2,Ptger4,Rnd3,Arhgap44,Ank2,Ccdc88a,Carmil1,Carmil3,Plek,Arap2,Rock1,Cxcl12,Ctnna2,Iqgap2,Cd47,C9orf72,Nedd9,Pxn,Sh3bp1,Jam3,Bcas3,Rasa1
Slide-tags	Postpartum vs Pregnant	030 L6 CT CTX Glut	Yes	GOBP_REGULATION_OF_PRODUCTION_OF_MOLECULAR_MEDIATOR_OF_IMMUNE_RESPONSE	Immune	-0.8879	0.689	Htr2a,Camk4,Cr1l,Malt1,Tfrc,Dhx36,Dennd1b,Il4,H2-T23,Dnajb9,Stx4a,Kmt5b,Kit,Sirt1,Vamp3,Nsd2
Slide-tags	Postpartum vs Pregnant	030 L6 CT CTX Glut	Yes	GOBP_DNA_METABOLIC_PROCESS	Metabolic	0.9386	0.7013	Pttg1,Psmb4,Actb,Ube2v1,Mapk3,Upf1,Nucks1,Slx1b,Dclre1a,Cdkn1b,Park7,Kat5,Zfp365,Sirt6,Nabp1,Ccn2,Smarcc2,Pole4,Nop53,Hpf1,Hspd1,Polg,Psmb6,Tada1,Brca2,Btg2,Ddb1,Fbxo6,Atxn7l3,Yeats4,Nek7,Rtel1,Ran,Tdg,Rnaseh2a,Hnrnpd,Rad18,Hgf,Elof1,Nhp2,Tdrd3,Pcyt1a,Dynll1,Isg20l2,Npas2,Wrnip1,Terf2ip,Prmt1,Endov,Nop10,Rmi1,Akt1,Prpf19,Slc30a9,Aen,Wdhd1,Mrnip,Nap1l1,Tfip11,Cinp,Naf1,Prkdc,Ercc1,Zcwpw1,Gmnn,Men1,Tada3,Wdr18,Pwwp3a,Pcna,Senp3,Rnaseh2c,Primpol,Vcp,Sub1,Traip,Orc5,Ptms,Exosc5,Kat7,Nvl,Nfic,Rnf126,Tfpt,Stn1,Ercc2,4931406C07Rik,Smg5,Palb2,Cacybp,Rnf169,Tatdn3,Elob,Camsap3,Nfix,Wiz,Ccne2,Pgbd5,Aktip,Npm1,Taf7,Cct2,Cry2,Ddb2,Ehmt2,Hnrnpc,Psmb3,Nudt1,Polk,Trim28,Ddx1,Pura,Klhdc3,Inip,Epc2,Zranb3,Ppp1ca,Rad51d,Cnbp,Kctd13,H1f0,Bcl7b,Alkbh1,Rad23b,Map2k7,Banf1,Sf3b5,Orc6,Hsp90aa1,Bcl7c,Mpnd,Usp22,Hmgn1,Rbbp7,Fmr1,Psmb7,Zgrf1,Pms1,Abl1,Sh2b1,Apaf1,Neil1,Cdc5l,Lig1,Rfc2,Dctpp1,Kat2a,Marf1,Fbh1,Id3,Syce3,Smug1,Zfp668
Slide-tags	Postpartum vs Pregnant	030 L6 CT CTX Glut	Yes	GOBP_PRODUCTION_OF_MOLECULAR_MEDIATOR_OF_IMMUNE_RESPONSE	Immune	0.8664	0.7127	Nr4a3,Evpl,Hspd1,Trpm4,Map3k7,Mif,B2m,Pcyt1a,Il18,Prkdc,Ercc1,Clnk,Smad7,Cd226,Gpi1
Slide-tags	Postpartum vs Pregnant	030 L6 CT CTX Glut	Yes	GOBP_POSITIVE_REGULATION_OF_IMMUNE_SYSTEM_PROCESS	Immune	0.9248	0.7143	C1qc,Nr4a3,Abhd17a,Pla2g7,Actb,Mapk3,Slc15a2,Park7,Kat5,Syk,Nr1d1,C1qb,Abhd8,Cx3cr1,Clu,Crkl,Smarcc2,Mog,Nop53,Hspd1,Thy1,Map3k7,Ywhae,Csf1r,Coro1c,Mif,Fosl2,Dusp3,Mfhas1,Bloc1s6,Plpp6,Smpdl3a,Nek7,Ddrgk1,Trim62,B2m,Stoml2,Sox12,Brd2,Ctss,Klhl22,Il18,Tmem64,Tyrobp,Gpr68,Akt1,Tac1,Fcer2a,Lgr4,Sox4,Zdhhc3,Prkdc,Polr3c,Trim32,Ppp2r3c,P2rx4,Slc19a1,Eif2b5,Yes1,Clnk,C1qa,Gdi1,Ptpn2,Bmi1,Ninj1,Irak1,Cd27,Lats2,Hspa8,Cd226,Jund,Efnb2,Tomm70a,Zdhhc1,Gpi1,Camk1d,Ywhag,Dhps,Irs2,Rnf39,Ddx1,Bag6,Polr3b,Irf3,Ppp2ca,Cx3cl1,Ufd1,Gps2,Vegfb,Becn1,Sirpa,Hras
Slide-tags	Postpartum vs Pregnant	030 L6 CT CTX Glut	Yes	GOBP_CYTOKINE_PRODUCTION	Immune	0.9062	0.7333	Nr4a3,Ndrg2,Laptm4b,Psmb4,Jun,Ddx56,Sod1,Park7,Kat5,Syk,Cx3cr1,Clu,Ufc1,Mog,Hspd1,Trpm4,Map3k7,Homer2,Csf1r,Mif,Fosl2,Ilrun,Gapdh,B2m,Hgf,Smad3,Stoml2,Zbtb34,Klhl22,Il18,Tyrobp,Jph4,Lgr4,S100a13,Polr3c,Ppp1r11,Trim32,Zfpm1,Plagl1,Zbtb20,Clnk,Traip,Ghrl,Irak1,Ube2j1,Smad7,Cd226,Setd4,Tomm70a,Uap1,Hic2,Psmb3,Ddx1,Zbtb25,Polr3b,Irf3,Stat3,Cx3cl1,Ufd1,Inha,Itgav,Sirpa,Hras,Twsg1,Banf1,Adamts3,Mul1,Hsp90aa1,Rac1,Usp22,Syt11,Klf15,Abl1,Per1,Lrrk2,Agpat1,Kat2a,Atg12,Gpr18,Tusc2,Anxa4,Panx2,Ifngr1,Prkcz,Mertk,Eif2ak3,Litaf,C1qbp,Psma4,Lyn,Ackr1
Slide-tags	Postpartum vs Pregnant	030 L6 CT CTX Glut	Yes	GOBP_INTERLEUKIN_6_PRODUCTION	Immune	0.8329	0.7368	Syk,Hspd1,Hgf,Tyrobp,Zbtb20,Ghrl,Setd4,Stat3,Cx3cl1,Sirpa,Syt11
Slide-tags	Postpartum vs Pregnant	030 L6 CT CTX Glut	Yes	GOBP_NEURON_FATE_COMMITMENT	Plasticity	0.8275	0.7409	Olig1,Epop,Notch3,Fezf2,Ehmt2,Sox1
Slide-tags	Postpartum vs Pregnant	030 L6 CT CTX Glut	Yes	GOBP_REGULATION_OF_CYTOSKELETON_ORGANIZATION	Structural	0.9054	0.7515	Arpc3,S100a10,Pdxp,Mapk3,Dctn1,Map1a,Cdkn1b,Actg1,Fam107a,Mid1ip1,Flii,Ccn2,Stmn4,Slc39a12,Diaph1,Tesk1,Stmn1,Csf1r,Nup62,Mapre1,Baiap2l1,Efna5,Chmp1a,Rdx,Plxnb1,Kank4,Sptb,Map6d1,Smad3,Rhoq,Slc9a1,Prox1,Fsd1,Shank1,Bin1,Tac1,Limch1,Tppp,Mlst8,Sptbn2,Arf1,Camsap1,Rgs4,Mtpn,Arl2,Fscn1,Daam2,Chmp3,Camsap3,Itgb1bp1,Haus8,Tubb4a,Capzb,Npm1,Tmsb4x,Synpo2,Ap1ar,Bag4,Pfn2,Kif18a,Ppp2ca,Cx3cl1,Hras,Cfl1,Pfdn2,Poc1b,Carmil2,Cln3,Rhobtb2,Rac1,Naa20,Gmfb,Nubp1,Arhgef7,Cyfip2,Taok2,Ska2,Cit,Abl1,Pdgfra,Pik3r2,Dixdc1,Arfip2,Cdk5r1,Cdk5r2,Kat2a,Clasp1,Gsk3a,Brk1,Cyfip1,Fhod3,Twf2,Inpp5k,Chmp1b,Ppm1f,Rictor,Eml2,Capza2,S1pr1
Slide-tags	Postpartum vs Pregnant	030 L6 CT CTX Glut	Yes	GOBP_POSITIVE_REGULATION_OF_LEUKOCYTE_PROLIFERATION	Immune	0.8287	0.7541	Mapk3,Syk,Csf1r,Mif,Csf2ra,Il18,Tac1
Slide-tags	Postpartum vs Pregnant	030 L6 CT CTX Glut	Yes	GOBP_PROCESS_UTILIZING_AUTOPHAGIC_MECHANISM	Protein Dynamics	0.8999	0.7689	Map1lc3a,Rragd,Pink1,Mapk3,Gabarap,Park7,Kat5,Fez2,Calm1,Gabarapl1,Eef1a1,Clu,Smcr8,Ufc1,Scoc,Snx18,Pptc7,Map3k7,Fbxo2,Lrsam1,Ddb1,Ilrun,Chmp1a,Trp53inp2,Gapdh,Mfn2,Cdc37,Snapin,Ddrgk1,Hgf,Gabarapl2,Klhl22,Eef1a2,Rraga,Akt1,Tpcn2,Foxo1,Snap29,Dnajc16,Trim32,Rragc,Uchl1,Mlst8,Tecpr1,Vcp,Atp6v1e1,Atp6v0e2,Vdac1,Slc25a5,Atp6v0e,Mtmr9,Qsox1,Mtmr14,Chmp3,Hspa8,Arl8b,Flcn,Nat8f1,Rheb,Atp6v1g2,Golga2,Lix1l,Rnf5,Ulk1,Snx5,Cdk16,Ehmt2,Npc1,Creg1,Gpr137b,Rnf166,Eif4g2,Irgq,Stat3,Sh3bp4,Ctsd,Becn1,Wipi2,Pex5,Yod1,Plekhm1,Ctsa,Mul1,Hsp90aa1,Cln3,Atg14,Rab43,Syt11,Fkbp8,Tomm7,Wdr6,Abl1,Snf8,Sesn1,Pik3r2,Lgals8,Vps26b,Atp2a2,Arfip2,Elp6,Cdk5r1,Bad,Lrrk2,Fez1,Atg12,Gsk3a,Cers1,Tmem41b,Rubcn,Nrbf2,Vti1b,Vps37d,Pik3r4,Chmp1b,Gusb,Trappc4,Gpsm1,Stub1,Svip,Mapt,Lyn,Phf23,Mcl1,Casp3,Atp6v0d1,Capn1,Dele1
Slide-tags	Postpartum vs Pregnant	030 L6 CT CTX Glut	Yes	GOBP_POSITIVE_REGULATION_OF_LEUKOCYTE_MIGRATION	Immune	0.8128	0.7712	Pla2g7,Mapk3,Cx3cr1,Thy1,Csf1r
Slide-tags	Postpartum vs Pregnant	030 L6 CT CTX Glut	Yes	GOBP_REGULATION_OF_NEURON_DIFFERENTIATION	Plasticity	0.8424	0.7902	Gpr37l1,Brinp3,Hmg20b,Mag,B2m,Ywhah,Prox1,Zfhx3,Bin1,Impact,Trim32,Notch3,Shoc2,Fezf2,Ywhag,Gdf11,Nap1l2,Mosmo,Tcf12,Adra2c,Sox2,Mettl14,Rac1,Mmd2,Dixdc1,Neurod2,Cdk5r1,Lrrk2,Pcp4,Nbl1,Id2,Ednrb,Fuom,S100b,Mmd,Nrep,Brinp1,Gsk3b,Mef2c
Slide-tags	Postpartum vs Pregnant	030 L6 CT CTX Glut	Yes	GOBP_IMMUNE_RESPONSE_REGULATING_SIGNALING_PATHWAY	Immune	0.8684	0.8012	Nr4a3,Abhd17a,Slc15a2,Syk,Nr1d1,Abhd8,Crkl,Mog,Nop53,Hspd1,Thy1,Map3k7,Ywhae,Fosl2,Dusp3,Mfhas1,Smpdl3a,Nek7,Stoml2,Ctss,Tyrobp,Akt1,Fcer2a,Lgr4,Zdhhc3,Prkdc,Trim32,Slc19a1,Eif2b5,Yes1,Gdi1,Ptpn2,Ninj1,Irak1,Lats2,Hspa8,Cd226,Zdhhc1,Rnf39,Bag6,Irf3,Ppp2ca,Ufd1,Gps2,Becn1,Hras,Map2k7,Banf1
Slide-tags	Postpartum vs Pregnant	030 L6 CT CTX Glut	Yes	GOBP_REGULATION_OF_LEUKOCYTE_MIGRATION	Immune	0.8311	0.8017	Pla2g7,Mtus1,Chst2,Mapk3,Cx3cr1,Crkl,Thy1,Csf1r,Mif
Slide-tags	Postpartum vs Pregnant	030 L6 CT CTX Glut	Yes	GOBP_REGULATION_OF_LEUKOCYTE_DIFFERENTIATION	Immune	0.8492	0.8068	C1qc,Psmb4,Actb,Cartpt,Sod1,Kat5,Syk,Smarcc2,Coro1c,Ddrgk1,Sox12,Brd2,Il18,Tmem64,Tyrobp,Gpr68,Sox4,Prkdc,Ppp2r3c,Zfpm1,Tfe3
Slide-tags	Postpartum vs Pregnant	030 L6 CT CTX Glut	Yes	GOBP_SYNAPTIC_TRANSMISSION_GLUTAMATERGIC	Neuronal	-0.8314	0.8082	Htr2a,Hcn1,Grm8,Grin2a,Nrxn1,Grid2,Grid1,Grin2b,Cacnb4,Tnr,Dscam,Gria3,Syt1,Kmo,Grik2,Unc13b,Plppr4,Grm4,Nf1,Cdk5,Gria1,Gria4,Grin3a,Dtnbp1,Als2,Cacng3,Slc1a4,Gria2,Atad1,Disc1,Abcc8,Fxr1,Nlgn3,Ophn1
Slide-tags	Postpartum vs Pregnant	030 L6 CT CTX Glut	Yes	GOBP_REGULATION_OF_ADAPTIVE_IMMUNE_RESPONSE	Immune	-0.8312	0.8131	Ahr,H2-D1,Cr1l,Cd46,Ufl1,Malt1,Tfrc,Dennd1b,Il4,H2-T23,Il6st,Kmt5b,Sirt1,Nsd2,Slc15a4,Akirin2,Junb,Ceacam1,Pvr
Slide-tags	Postpartum vs Pregnant	030 L6 CT CTX Glut	Yes	GOBP_EXTRINSIC_APOPTOTIC_SIGNALING_PATHWAY	Stress Apoptosis	0.8327	0.8224	Bmpr1b,Gabarap,Park7,Faim,Stk3,Hgf,Smad3,Fgfr3,Akt1,Grina,Zdhhc3,Psme3,Siah2,Dedd,Cd27,Daxx,Mknk2,Acsl5,Diablo,Tmbim1,Pea15a,Cx3cl1,Itgav,Ppp1ca,Ppp2r1a,Stradb,Skil
Slide-tags	Postpartum vs Pregnant	030 L6 CT CTX Glut	Yes	GOBP_POSITIVE_REGULATION_OF_CYTOKINE_PRODUCTION	Immune	-0.8924	0.8251	Aim2,Htr2a,Camk4,Usp50,Sulf1,Pde4b,Frmd8,Sorl1,Pde4d,Cd46,Glmn,Bmpr1a,Cebpb,Malt1,Ptger4,Dhx36,Riok3,Dennd1b,Rftn1,Psma5,Il4,H2-T23,Tmed10,Cadm1,Il6st,Scamp5,Dhx9,Htr2b,Appl1,Traf3,Sulf2,Il1rap,Lamtor5,Kit,Sirt1,Adam10
Slide-tags	Postpartum vs Pregnant	030 L6 CT CTX Glut	Yes	GOBP_ACTIN_FILAMENT_BASED_PROCESS	Structural	0.8851	0.8385	Csrp1,Atp1a2,Micall1,Ppp1r9b,Actb,Arpc3,S100a10,Pacsin2,Pdxp,Thsd7a,Actg1,Rhob,Scn2b,Myh14,Fam107a,Flii,Ccn2,Scn1b,Mypn,Diaph1,Itgb5,Myh3,Tesk1,Trpm4,Itpka,Cyth2,Csf1r,Aldoa,Coro1c,Baiap2l1,Efna5,Scn4b,Rdx,Bloc1s6,Phactr4,Frmd5,Arhgef17,Ran,Kank4,Sptb,Gja1,Smad3,Rhoq,Bcr,Slc9a1,Prox1,Pip5k1c,Tyrobp,Shank1,Bin1,Tac1,Limch1,Ermn,Trim32,Marcks,Abracl,Mlst8,Sptbn2,Arpc1a,Wipf3,Myo1c,Ghrl,Arf1,Inf2,Rgs4,Mtpn,Fscn1,Setd3,Daam2,Wipf1,Pdlim1,Itgb1bp1,Tpm4,Cacna1g,Capzb,Tmsb4x,Coro6,Antxr1,Mras,Synpo2,Ap1ar,Bag4,Sun2,Gpd1l,Epb41l2,Pfn2,Cx3cl1,Sh3bp4,Tagln3,Gas2l3,Kctd13,Hras,Cfl1,Dsg2,Carmil2,Cln3,Rhobtb2,Rac1,Naa20,Gmfb,Cyfip2,Taok2,Cit,Abl1,Pdgfra,Msrb1,Pik3r2,Dixdc1,Atp2a2,Arfip2,Cdk5r1,Akap11,Myo1b
Slide-tags	Postpartum vs Pregnant	030 L6 CT CTX Glut	Yes	GOBP_RESPONSE_TO_TYPE_I_INTERFERON	Immune	0.7917	0.8445	Psmb4,Psme1,Psme2,Psmb6,Cdc37,Psmc3,Adrm1,Ptpn2,Irak1,Ttll12,Psmb3,Irf3,Mul1,Psmd4,Psmb7,Trim41,Smpd1
Slide-tags	Postpartum vs Pregnant	030 L6 CT CTX Glut	Yes	GOBP_IMMUNE_RESPONSE_REGULATING_CELL_SURFACE_RECEPTOR_SIGNALING_PATHWAY	Immune	0.8199	0.8579	Nr4a3,Syk,Nr1d1,Crkl,Mog,Thy1,Map3k7,Fosl2,Dusp3,Mfhas1,Stoml2,Tyrobp,Akt1,Fcer2a,Trim32,Eif2b5,Yes1,Ptpn2,Ninj1,Irak1,Cd226
Slide-tags	Postpartum vs Pregnant	030 L6 CT CTX Glut	Yes	GOBP_ALPHA_BETA_T_CELL_ACTIVATION	Immune	-0.8275	0.8595	Arg2,Sh3rf1,Tox,Jak1,Cebpb,Malt1,Ptger4,Cd247,Psma5,Cd44,H2-T23,Il6st,Cbfb,Atp7a,Cblb,Jak2,Itch,Junb,Rhoa
Slide-tags	Postpartum vs Pregnant	030 L6 CT CTX Glut	Yes	GOBP_NEGATIVE_REGULATION_OF_IMMUNE_RESPONSE	Immune	-0.8164	0.8647	Arg2,Ahr,Stat2,H2-D1,Cr1l,Cd46,Mkrn2,Ythdf3,Ufl1,H2-T23,C9orf72,Il6st,Samhd1,Plcg1,Prkar2b,Inpp5d,Ythdf2,Grb2,Ceacam1,Pvr,Mettl3,Socs5,Grn,Il12rb2
Slide-tags	Postpartum vs Pregnant	030 L6 CT CTX Glut	Yes	GOBP_REGULATION_OF_B_CELL_ACTIVATION	Immune	-0.7873	0.8765	Ahr,Cr1l,Inhba,Tnfrsf21,Atm,Tfrc,Cd320,Il4,Kmt5b,Cyld,Nsd2,Inpp5d,Slc15a4,Akirin2,Tcf3,Peli1,Il12rb2
Slide-tags	Postpartum vs Pregnant	030 L6 CT CTX Glut	Yes	GOBP_REGULATION_OF_IMMUNE_SYSTEM_PROCESS	Immune	0.8794	0.8788	Apoe,C1qc,Nr4a3,Ankrd54,Abhd17a,Pla2g7,Glul,Purb,Psmb4,Actb,Cartpt,Mtus1,Chst2,Mapk3,Slc15a2,Sod1,Ldlr,Park7,Kat5,Syk,Nr1d1,Nfe2l2,C1qb,Slc7a11,Abhd8,Cx3cr1,Evpl,Clu,Crkl,Smcr8,Smarcc2,Mog,Nop53,Hspd1,Trpm4,Thy1,Map3k7,Ywhae,Csf1r,Coro1c,Mif,Ddb1,Fosl2,Dusp3,Mfhas1,Bloc1s6,Plpp6,Smpdl3a,Nek7,Cdc37,Ddrgk1,Trim62,B2m,Smad3,Prmt1,Stoml2,Sox12,Bcr,Brd2,Ctss,Zbtb34,Klhl22,Il18,Tmem64,Tyrobp,Gpr68,Akt1,Tac1,Fcer2a,Lgr4,Mapk8ip1,Sox4,Zdhhc3,Prkdc,Polr3c,Trim32,Ppp2r3c,P2rx4,Zfpm1,Tfe3,Slc19a1,Plagl1,Eif2b5,Yes1,Zbtb20,Clnk,Trafd1,Rassf2,C1qa,Kat7,Gdi1,Fkbp1a,Ptpn2,Bmi1,Ninj1,Irak1,Cd27,Lats2,Hspa8,Smad7,Cd226,Ttll12,Jund,Efnb2,Tomm70a,Zdhhc1,Gpi1,Pithd1,Camk1d,Ywhag,Hic2,Dhps,Psmb3,Irs2,Rnf39,Dda1,Ddx1,Zbtb25,Gpr137b,Bag6,Polr3b,Irf3,Stat3,Ppp2ca,Cx3cl1,Ufd1,Gps2,Rarg,Vegfb,Inha,Becn1
Slide-tags	Postpartum vs Pregnant	030 L6 CT CTX Glut	Yes	GOBP_LEUKOCYTE_CELL_CELL_ADHESION	Immune	0.8078	0.8883	Nr4a3,Psmb4,Actb,Chst2,Kat5,Syk,Cx3cr1,Smarcc2,Hspd1,Thy1,Dusp3,B2m,Sox12,Brd2,Klhl22,Il18,Akt1,Sox4,Yes1,Ptpn2,Bmi1,Irak1,Cd27,Smad7,Efnb2,Ywhag,Dhps,Psmb3
Slide-tags	Postpartum vs Pregnant	030 L6 CT CTX Glut	Yes	GOBP_REGULATION_OF_T_CELL_ACTIVATION	Immune	-0.8615	0.8889	Arg2,Camk4,Nck2,Sh3rf1,Tox,Fancd2,Zmiz1,Cr1l,Pag1,Cd46,H2-DMa,Glmn,Ufl1,Pbrm1,Tnfrsf21,Fcho1,Cebpb,Malt1,Tfrc,Sos2,Psma5,Il4,Mad1l1,H2-T23,Cd47,Il6st,Cbfb,Socs6,Cyld,Ripor2,Brd7,Tmem131l,Cblb,Jak2,Itch,Junb,Rhoa,Ceacam1,Mettl3,Socs5,Peli1,Igf2,Actl6a,Smarcd2,Il12rb2,Smarcc1,Lmo1
Slide-tags	Postpartum vs Pregnant	030 L6 CT CTX Glut	Yes	GOBP_POSITIVE_REGULATION_OF_ADAPTIVE_IMMUNE_RESPONSE	Immune	0.7381	0.8917	Hspd1,Map3k7,B2m,Brd2,Klhl22,Il18
Slide-tags	Postpartum vs Pregnant	030 L6 CT CTX Glut	Yes	GOBP_REGULATION_OF_LYMPHOCYTE_DIFFERENTIATION	Immune	0.7728	0.9112	Psmb4,Actb,Sod1,Kat5,Syk,Smarcc2,Ddrgk1,Sox12,Brd2,Il18,Sox4,Prkdc,Ppp2r3c
Slide-tags	Postpartum vs Pregnant	030 L6 CT CTX Glut	Yes	GOBP_LYMPHOCYTE_ACTIVATION_INVOLVED_IN_IMMUNE_RESPONSE	Immune	0.7674	0.9151	Psmb4,Vamp2,Hspd1,Ddrgk1,Pcyt1a,Brd2,Il18,Tyrobp,Ercc1,Men1,Zfpm1,Itm2a
Slide-tags	Postpartum vs Pregnant	030 L6 CT CTX Glut	Yes	GOBP_T_CELL_ACTIVATION_INVOLVED_IN_IMMUNE_RESPONSE	Immune	0.7006	0.9445	Psmb4,Brd2,Il18,Tyrobp,Men1,Zfpm1,Smad7,Psmb3,Stat3
Slide-tags	Postpartum vs Pregnant	030 L6 CT CTX Glut	Yes	GOBP_REGULATION_OF_DNA_METABOLIC_PROCESS	Metabolic	0.8184	0.9463	Actb,Ube2v1,Mapk3,Upf1,Nucks1,Slx1b,Cdkn1b,Kat5,Zfp365,Sirt6,Smarcc2,Tada1,Ddb1,Atxn7l3,Yeats4,Nek7,Rtel1,Hnrnpd,Hgf,Dynll1,Npas2,Wrnip1,Terf2ip,Prmt1,Akt1,Mrnip,Tfip11,Naf1,Prkdc,Ercc1,Zcwpw1,Gmnn,Tada3,Pcna,Senp3,Sub1,Orc5,Kat7,Nvl,Rnf126,Tfpt,Stn1,Ercc2,4931406C07Rik,Smg5,Cacybp,Rnf169,Elob,Camsap3
Slide-tags	Postpartum vs Pregnant	030 L6 CT CTX Glut	Yes	GOBP_ALPHA_BETA_T_CELL_DIFFERENTIATION	Immune	0.6864	0.9586	Psmb4,Syk,Fosl2,Brd2,Il18,Men1,Zfpm1
Slide-tags	Postpartum vs Pregnant	030 L6 CT CTX Glut	Yes	GOBP_LEUKOCYTE_HOMEOSTASIS	Immune	0.6853	0.9632	Psmb4,Slc7a11,Mif,Akt1,Ppp2r3c,Wdr37,Psmb3,Ppp2ca,Ppp2r1a,Skil,Spns2,Abl1,Mertk,Psma4,Lyn,Casp3,Pik3cd,Tspan9,Mef2c,Psma7,Stat5b
Slide-tags	Postpartum vs Pregnant	030 L6 CT CTX Glut	Yes	GOBP_REGULATION_OF_MIRNA_METABOLIC_PROCESS	Metabolic	0.6606	0.964	Zfp512b,Jun
Slide-tags	Postpartum vs Pregnant	030 L6 CT CTX Glut	Yes	GOBP_MAMMARY_GLAND_DEVELOPMENT	Maternal Reproduction	-0.7299	0.9647	Robo1,Nrg3,Esr1,Ptch1,Cebpb,Kdm5b,Csmd1,Ncor2,Itga2,Fgfr2
Slide-tags	Postpartum vs Pregnant	030 L6 CT CTX Glut	Yes	GOBP_REGULATION_OF_LYMPHOCYTE_ACTIVATION	Immune	-0.8323	0.9657	Arg2,Camk4,Nck2,Ahr,Sh3rf1,Tox,Fancd2,Zmiz1,Cr1l,Pag1,Cd46,Il15ra,H2-DMa,Glmn,Inhba,Ufl1,Pbrm1,Tnfrsf21,Fcho1,Atm,Cebpb,Malt1,Tfrc,Sos2,Cd320,Psma5,Fbxo7,Il4,Mad1l1,H2-T23,Cd47,Il6st,Nedd9,Cbfb,Socs6,Kmt5b,Lst1,Cyld,Ripor2,Brd7,Nsd2,Tmem131l,Cblb,Jak2,Itch,Inpp5d,Slc15a4,Akirin2,Junb,Rhoa,Ceacam1,Mettl3,Tcf3,Socs5,Peli1,Igf2,Actl6a,Smarcd2,Il12rb2,Smarcc1,Lmo1,Xrcc6,Pdpk1
Slide-tags	Postpartum vs Pregnant	030 L6 CT CTX Glut	Yes	GOBP_T_CELL_DIFFERENTIATION	Immune	0.7115	0.9801	Psmb4,Actb,Sod1,Kat5,Syk,Nfe2l2,Smarcc2,Fosl2,B2m,Sox12,Brd2,Il18,Sox4,Prkdc,Men1,Zfpm1,Kat7,Ptpn2,Bmi1,Cd27,Smad7
Slide-tags	Postpartum vs Pregnant	030 L6 CT CTX Glut	Yes	GOBP_MIRNA_METABOLIC_PROCESS	Metabolic	0.5679	0.9985	Zfp512b,Jun
Slide-tags	Postpartum vs Pregnant	032 L5 NP CTX Glut	Yes	GOBP_RESPONSE_TO_STEROID_HORMONE	Hormonal	-1.343	0.02785	Ncoa1,Kdm4c,Atp1a3,Ube3a,Grm5,Hmgb1,Comt,Plpp1,Cyp7b1,Strn3,Cry2,Crebrf,Stk39,Cry1,Hdac2,Smarca4,Pkn1,Abca2,Prkca,Pmepa1,Ppard,Ncor1,Clock,Ubr5,Hnrnpu,Carm1,Slit2
Slide-tags	Postpartum vs Pregnant	032 L5 NP CTX Glut	Yes	GOBP_CELL_ADHESION	Structural	-1.174	0.0507	Skap1,Cntnap5a,Podxl2,Lsamp,Sdk1,Kirrel3,Ptprt,Zdhhc2,Fyn,Socs6,Pcdh7,Cask,Cntn6,Cntn4,Tm9sf4,Grid2,Glmn,Efna5,Rasa1,Hmgb1,Pcdh11x,Rnf7,Dlg5,Sema4d,Cntnap2,Apba1,Ripor2,Pde3b,Cadm1,Limch1,Pkp4,Rreb1,Nrxn2,Arg2,Pcdh10,Ptprd,Adgrl3,Lyn,Lrrc4c,Vwc2,Acvr1,Ctnna3,Atxn3,Epdr1,Slk,Ptpn11,Smarca4,Cd81,Lrrn2,Kif26b,Ptprj,Tfrc,Chl1,Prkca,Ppard,Ccl25,Tenm2,Dcc,Robo1,Sema6a,Pdzd2,Spock3,Lrfn5,Rab1a,Psmb1,Aplp1,Trpm7,Hsph1,Cul5,Psma3,Pcdh19,Dusp22,Cntn3,Ndfip1,Lrrc4b,Gtpbp4,Taok2,Ctnna2,Gsk3b,Angpt2,Ptpro,Gpam,Farp2,Abl1,Rc3h1,Arid1a,Afdn,Itgb1,Sema3e,Prkg1,Jam3,Prex1,Stxbp6,Stk10,Cd99l2,Tiam1,Flrt2,Nphp4,Ddr1,Mtss1,Sdk2,Dab1,Atp1b2,Dag1,Epha3,Flot2,Rock1,Cntn1,Tspan9,Mad1l1,Macf1,Tpm1,Spon1,Ripk2,Nck2,Fermt2,Fndc3a,Cd47,Cdh8,Wdpcp,Cdh2,Flot1,Zmiz1,Atp2a2,Maea,Magi1,Cdk5,Selenok,Adam19,Pdia3,Clasp1,Actl6b,Abl2,Cdh22,Cd46,Jak1,Gnas,Nck1
Slide-tags	Postpartum vs Pregnant	032 L5 NP CTX Glut	Yes	GOBP_CELL_CELL_ADHESION	Structural	-1.201	0.05331	Skap1,Podxl2,Lsamp,Sdk1,Kirrel3,Ptprt,Zdhhc2,Fyn,Socs6,Pcdh7,Cntn6,Cntn4,Grid2,Glmn,Efna5,Hmgb1,Pcdh11x,Dlg5,Sema4d,Ripor2,Cadm1,Pkp4,Nrxn2,Arg2,Pcdh10,Ptprd,Adgrl3,Lyn,Lrrc4c,Acvr1,Ctnna3,Ptpn11,Smarca4,Cd81,Kif26b,Tfrc,Prkca,Ccl25,Tenm2,Dcc,Robo1,Lrfn5,Psmb1,Hsph1,Psma3,Pcdh19,Dusp22,Ndfip1,Lrrc4b,Gtpbp4,Ctnna2,Gpam,Abl1,Rc3h1,Arid1a,Afdn,Itgb1,Prkg1,Jam3,Stxbp6,Stk10,Nphp4,Sdk2,Dab1,Atp1b2,Epha3,Flot2,Rock1,Cntn1,Tspan9,Mad1l1,Ripk2,Nck2,Fndc3a,Cd47,Cdh8,Cdh2,Flot1,Zmiz1,Magi1,Selenok,Adam19,Pdia3,Actl6b,Abl2,Cdh22,Cd46,Jak1,Gnas,Nck1,Ptpn2,Ppp1ca,Tln2,Opcml,Baiap2,P2ry12,Thy1,Ep300,Lrp6,Dennd6a,Stat5b,Ctnnd1,Tenm3,Lrrc4
Slide-tags	Postpartum vs Pregnant	032 L5 NP CTX Glut	Yes	GOBP_NEGATIVE_REGULATION_OF_LOCOMOTION	Behavior Cognition	-1.304	0.05567	Dach1,Ptprt,Sema6d,Hmgb1,Dlg5,Sap130,Arid4b,Ripor2,Mitf,Erbb4,Limch1,Rabgef1,Mcc,Lrp1,Osbpl8,Hdac2,Idh2,Ptprj,Ppard,Scai,Tet1,Ccl25,Robo1,Spock3,Ryk,Dusp22,Slit2,Gtpbp4,Gsk3b,Angpt2,Ptpro,Afdn,Nrg3
Slide-tags	Postpartum vs Pregnant	032 L5 NP CTX Glut	Yes	GOBP_NEURON_PROJECTION_GUIDANCE	Neuronal	-1.299	0.05903	Crppa,Fyn,Sema6d,Cntn6,Cntn4,Efna5,Sema4d,Arhgef25,Ythdf1,Bmpr2,Ptprj,Chl1,Dcc,Robo1,Sema6a,Apbb2,Arhgap35,Ryk,Unc5c,Enah,Slit2,Sema7a,Ptpro,Nova2,Klf7,Sema6b,Sema3e,Sema5b,Flrt2,Dpysl5,Epha5,Nell2,Plxna4,Dag1,Epha3,Pgrmc1,Cntn1,Fezf2,Bcl11b
Slide-tags	Postpartum vs Pregnant	032 L5 NP CTX Glut	Yes	GOBP_MONOATOMIC_ION_TRANSPORT	Ion Transport	-1.164	0.06316	Slc24a5,Plcb4,Htr2c,Fyn,Adcyap1r1,Ppp3cc,Cask,Spg7,Grid2,Clns1a,Atp1a3,Grik2,Cacng5,Scn3a,Abcb7,Nipal3,Kcnip4,Kcnd2,Ndufa10,Slc3a2,Grin3a,Pkd2,Grik1,Rgs9,Kcnip1,Ibtk,Cyc1,Cacna1e,Lyn,Clcn6,Gria1,Slc30a5,Gpm6a,Slc36a1,Atp6v0b,Slc25a5,Ubr3,Stk39,Pxk,Slc12a2,Slc24a3,Commd3,Slc4a10,Epm2a,Atp10a,Atp2b3,Tfrc,Jph3,Gabra3,Scn9a,Tmem63b,Cherp,Kcnj9,Mrs2,Tmem175,Gria4,Asic2,Slc41a2,Ano8,P2rx4,Kcnt2,Ndufa12,Cacng7,Trpm3,Kcnc1,Grin1,Smdt1,Drd1,Slc11a2,Fgf12,Kcnab1,Slc17a5,Fxyd7,Trpm7,Pkd2l2,Sumo1,Atp6v1f,Kcnn3,Cul5,Atp6v0d1,Flvcr1,Ftl1,Ostm1,Wwp1,Sfxn5,Ndfip1,Atp8b2,Camk2d
Slide-tags	Postpartum vs Pregnant	032 L5 NP CTX Glut	Yes	GOBP_RESPONSE_TO_OXIDATIVE_STRESS	Stress Apoptosis	1.248	0.06565	Trap1,Psma1,Trpm2,Ciapin1,Sesn3,Apoe,Ercc6,Crk,Lrrk2,Mt3,Psmb4,Psmd11,Ggt7,Camkk2,Stk24,Psmd4,Usp25,Map1lc3a,Parp1,Psmc1,Penk,Akt1,Rbx1,Sod1,Mapk9,Top2b,Mapt,Nfe2l1,Ncoa7,Ate1,Aifm1,Psmc4,Etv5,Fancc,Jak2,Map2k1,Pxdn,Gpx4,Src,Stk25
Slide-tags	Postpartum vs Pregnant	032 L5 NP CTX Glut	Yes	GOBP_B_CELL_ACTIVATION	Immune	-1.269	0.08865	Il11ra1,St3gal1,Shld1,Lyn,Slc25a5,Tnip2,Traf3ip2,Pkn1,Cd81,Ptprj,Tfrc,Rnf8,Sh3kbp1,Ndfip1,Abl1,Rc3h1,Itgb1
Slide-tags	Postpartum vs Pregnant	032 L5 NP CTX Glut	Yes	GOBP_METAL_ION_TRANSPORT	Ion Transport	-1.154	0.09481	Slc24a5,Plcb4,Htr2c,Fyn,Adcyap1r1,Ppp3cc,Cask,Spg7,Atp1a3,Cacng5,Scn3a,Abcb7,Nipal3,Kcnip4,Kcnd2,Slc3a2,Grin3a,Pkd2,Rgs9,Kcnip1,Ibtk,Cacna1e,Lyn,Slc30a5,Gpm6a,Ubr3,Stk39,Slc12a2,Slc24a3,Commd3,Slc4a10,Epm2a,Atp2b3,Tfrc,Jph3,Scn9a,Cherp,Kcnj9,Mrs2,Tmem175,Asic2,Slc41a2,P2rx4,Kcnt2,Cacng7,Trpm3,Kcnc1,Grin1,Smdt1,Drd1,Slc11a2,Fgf12,Kcnab1,Fxyd7,Trpm7,Pkd2l2,Sumo1,Kcnn3,Cul5,Flvcr1,Ftl1,Ndfip1,Camk2d,Cacnb4,Vps4b,Abl1,Ndufa9,Cacnb2,Snta1,Slc20a1,Snca,Scn1a,Sptbn4,Scn2a,Kcnh7,Ano6,Nalcn,Grina,Dpp6,Kcnd3,Slc12a6,Atp1b2,Htr2b,Slc30a7,Slc6a15,Cntn1,Kcna4,Kcnc3,Slc48a1,Slc10a7,Chrna7,Cnnm2,Kcnt1,Fmr1,Plcb1,Slc39a6,Atp2a2,Cdk5,Kcnj3,Tmem165,Selenok
Slide-tags	Postpartum vs Pregnant	032 L5 NP CTX Glut	Yes	GOBP_NEGATIVE_REGULATION_OF_CYTOKINE_PRODUCTION	Immune	-1.249	0.1002	Arrb1,Fgfr1,Hmgb1,Ufd1,Cuedc2,Tia1,Rabgef1,Arg2,Mapkbp1,Ptpn11,Lgr4,Tasor2,Fxr1,Laptm4b,Nfkb1,Ndfip1
Slide-tags	Postpartum vs Pregnant	032 L5 NP CTX Glut	Yes	GOBP_REGULATION_OF_LOCOMOTION	Behavior Cognition	-1.137	0.1199	Dach1,Ptprt,Sema6d,Elp3,Fgfr1,Bbs4,Hmgb1,Rnf7,Dlg5,Sema4d,Sap130,Arid4b,Ripor2,Plk2,Mitf,Erbb4,Limch1,Rabgef1,Ythdf1,Mcc,Lrp1,Mgat3,Rreb1,Lyn,Gria1,Acvr1,Osbpl8,Stk39,Hspa5,Slk,Hdac2,Med23,Idh2,Bmpr2,Pik3c2a,Sash1,Pkn1,Sorl1,Cd81,Ptprj,Rictor,Prkca,Ccar1,Ppard,Scai,Tet1,Ccl25,P2rx4,Tmsb10,Robo1,Sema6a,Tac1,Spock3,Drd1,Ryk,Unc5c,Cul5,Lgmn,Ccdc25,Dusp22,Slit2,Cxcl17,Gtpbp4,Sema7a,Ctnna2,Gsk3b,Angpt2,Ptpro,Abl1,Nova2,Afdn,Nrg3,Pdcd6,Insr,Itgb1,Sema6b,Sema3e,Snca,Prkg1,Sema5b,Jam3,Arsb,Prex1,Stk10,Elp5,Cd99l2,Tiam1,Flrt2,Scg2,Rnf20,Ano6,Arhgap18,Igfbp5,Trim32,Atp1b2,Plxna4,Dag1,Emc10,Rock1,Macf1,Tpm1,Fermt2,Fezf2,Cd47,Rack1,Wdpcp,Shtn1,Plcb1,Cdk5,Scrt1,Selenok,Clasp1,Inpp5f,Abl2,Rab40b,Nck1
Slide-tags	Postpartum vs Pregnant	032 L5 NP CTX Glut	Yes	GOBP_REGULATION_OF_PROGRAMMED_CELL_DEATH	Stress Apoptosis	1.115	0.1303	Stk4,Anp32e,Nr4a1,Cbl,Alk,Tle5,Ppp1r10,Creb1,Bag4,Trap1,Ciapin1,Ywhaz,Arhgdia,Actb,Apoe,Aldh7a1,Fzd3,Ip6k2,Opa1,Lrrk2,Mt3,Snx6,Tmem164,Adrb1,Ubb,Bex3,Fkbp8,Camk2a,Dstyk,Camk1d,Sncb,Eif5a,Chst11,Gls2,Adora1,Brd8,Nacc2,Arnt2,Tek,Ctnnbl1,Taf6,Ctnna1,Dnaja3,Dlc1,Kpna1,Itgav,Dnajc3,Ptma,Dab2ip,Deptor,Zfand6,Parp1,Bin1,Asah1,Fth1,Ube2z,Akt1,Api5,Rbx1,Sod1,Mapk9,Prodh,Coro1a,Clip3,Rnf34,Peli1,Stk3,Gsk3a,Lrp8,Mdm2,Ccnd2,Ptms,Zdhhc17,Mtdh,Ppp1r13b,Npm1,Sgk3,Ptgis,Aifm1,Mapk8ip1,Fbh1,Sgms1,Cx3cl1,Skil,Itga5,Hipk2,Neurl1a,Jak2,Map2k1,Kcnb1,Actn1,Nono,Pik3cb,Xpnpep1,Itpr1,Jmy,Fis1,Gpx4,Hip1,Prkcb,Cdk5r1,Src,Sh3rf1,Vcp,Cpeb4,Cul4a
Slide-tags	Postpartum vs Pregnant	032 L5 NP CTX Glut	Yes	GOBP_NEURON_MIGRATION	Plasticity	-1.173	0.1452	Dner,Kirrel3,Fyn,Elp3,Fgfr1,Bbs4,Rnf7,Erbb4,Adgrl3,Gpm6a,Chl1,Pex13,Dcc,Sema6a,Apbb2,Drd1,Usp9x,Cul5,Ctnna2,AU040320,Nrg3,Sema3e,Prkg1,Dcx,Flrt2,Dab1,Pex7,Acap3,Fezf2,Shtn1,Zmiz1,Abi1,Cdk5,Scrt1
Slide-tags	Postpartum vs Pregnant	032 L5 NP CTX Glut	Yes	GOBP_POSITIVE_REGULATION_OF_PROGRAMMED_CELL_DEATH	Stress Apoptosis	1.158	0.1457	Stk4,Nr4a1,Tle5,Creb1,Ip6k2,Lrrk2,Tmem164,Adrb1,Ubb,Camk2a,Camk1d,Eif5a,Nacc2,Ctnnbl1,Taf6,Ctnna1,Dnaja3,Dlc1,Dab2ip,Parp1,Bin1,Ube2z,Sod1,Mapk9,Clip3,Stk3,Gsk3a,Ptgis,Aifm1,Fbh1,Skil,Neurl1a,Jak2,Pik3cb,Itpr1,Jmy,Fis1,Prkcb,Cdk5r1
Slide-tags	Postpartum vs Pregnant	032 L5 NP CTX Glut	Yes	GOBP_APOPTOTIC_SIGNALING_PATHWAY	Stress Apoptosis	1.136	0.1512	Stk4,Trap1,Opa1,Ercc6,Lrrk2,Ubb,Bex3,Tm2d1,Eif5a,Adora1,Nacc2,Stk24,Taf6,Ctnna1,Fnip2,Itgav,Dab2ip,Cycs,Deptor,Parp1,Akt1,Sod1,Mapk9,Prodh,Rnf34,Stk3,Gsk3a,Mdm2,Ppp1r13b,Sgk3,Ptgis,Aifm1,Mapk8ip1,Fbh1,Sgms1,Cx3cl1,Skil,Ube4b,Hipk2,Jak2,Map2k1,Nono,Pik3cb,Itpr1,Jmy,Fis1,Hip1,Src,Stk25,Snw1,Sh3rf1,Cul4a,Fbxw7
Slide-tags	Postpartum vs Pregnant	032 L5 NP CTX Glut	Yes	GOBP_RESPONSE_TO_LIPID	Metabolic	-1.124	0.1707	Adcyap1r1,Mbd2,Lcor,Ncoa1,C1qtnf4,Mapk8,Kdm4c,Efna5,Atp1a3,Ube3a,Grm5,Hmgb1,Fgfr2,Brinp1,Comt,Plpp1,Cyp7b1,Strn3,Rgs9,Cry2,Crebrf,Ctr9,Lyn,Twf2,Gria1,Pid1,Tnip2,Stk39,Cry1,Hdac2,Ptpn11,Smarca4,Sash1,Pkn1,Smad2,Abca2,Gnai1,Tfrc,Prkca,Pmepa1,Xpo1,Ppard,Ncor1,Clock,Ubr5,Tac1,Hnrnpu,Ppm1e,Nfkb1,Carm1,Slit2,Adcy6,Gsk3b,Vps4b,Abl1
Slide-tags	Postpartum vs Pregnant	032 L5 NP CTX Glut	Yes	GOBP_MONOATOMIC_CATION_TRANSPORT	Ion Transport	-1.099	0.1792	Slc24a5,Plcb4,Htr2c,Fyn,Adcyap1r1,Ppp3cc,Cask,Spg7,Atp1a3,Cacng5,Scn3a,Abcb7,Nipal3,Kcnip4,Kcnd2,Ndufa10,Slc3a2,Grin3a,Pkd2,Rgs9,Kcnip1,Ibtk,Cyc1,Cacna1e,Lyn,Slc30a5,Gpm6a,Slc36a1,Atp6v0b,Slc25a5,Ubr3,Stk39,Slc12a2,Slc24a3,Commd3,Slc4a10,Epm2a,Atp2b3,Tfrc,Jph3,Scn9a,Tmem63b,Cherp,Kcnj9,Mrs2,Tmem175,Asic2,Slc41a2,P2rx4,Kcnt2,Ndufa12,Cacng7,Trpm3,Kcnc1,Grin1,Smdt1,Drd1,Slc11a2,Fgf12,Kcnab1,Slc17a5,Fxyd7,Trpm7,Pkd2l2,Sumo1,Atp6v1f,Kcnn3,Cul5,Atp6v0d1,Flvcr1,Ftl1,Ndfip1,Camk2d,Cacnb4,Vps4b,Abl1,Ndufa9,Cacnb2,Snta1,Slc20a1,Rnasek,Snca,Ndufb8,Ndufc2,Scn1a,Sptbn4,Scn2a,Kcnh7,Ano6,Nalcn,Grina,Dpp6,Kcnd3,Slc12a6,Atp1b2,Slc25a27,Htr2b,Slc30a7,Slc6a15,Cntn1,Kcna4,Kcnc3,Slc48a1,Slc10a7,Chrna7,Cnnm2,Atp6v0c,Ndufb7,Kcnt1,Fmr1,Plcb1,Slc39a6,Atp2a2,Cdk5,Kcnj3,Tmem165,Selenok
Slide-tags	Postpartum vs Pregnant	032 L5 NP CTX Glut	Yes	GOBP_REGULATION_OF_LEUKOCYTE_PROLIFERATION	Immune	-1.201	0.1812	Glmn,Hmgb1,Dlg5,Ripor2,Arg2,Lyn,Ptpn11,Pkn1,Cd81,Tfrc,Tac1,Ndfip1,Gpam,Rc3h1
Slide-tags	Postpartum vs Pregnant	032 L5 NP CTX Glut	Yes	GOBP_BEHAVIOR	Behavior Cognition	-1.098	0.1815	Dach1,Htr2c,Sdk1,Kirrel3,Adam11,Fyn,Mbd2,Ncoa1,C1qtnf4,Grm5,Rasgrf1,Sigmar1,Bbs4,Grik2,Scn3a,Brinp1,Cntnap2,Btbd9,Apba1,Comt,Kcnd2,Wdr47,Plk2,Ythdf1,Npas2,Amfr,Nrxn2,Crebrf,Gria1,Ddhd2,Ubr3,Atxn3,Ttc21b,Hexb,Rptor,Hdac2,Slc4a10,Epm2a,Tanc1,Abca2,Jph3,Chl1,Scn9a,Tmem63b,Strbp,Pex13,Prkca,Ncor1,P2rx4,Grin1,Tac1,Cic,Drd1,Slc11a2,Fgf12,Kcnab1,Fxr1,Lgmn,2510009E07Rik,Eif4g1,Oxr1,Zfx,Cacnb4,Mbd5
Slide-tags	Postpartum vs Pregnant	032 L5 NP CTX Glut	Yes	GOBP_POSITIVE_REGULATION_OF_LEUKOCYTE_MIGRATION	Immune	-1.215	0.1818	Hmgb1,Ripor2,Stk39,Med23,Ptprj,P2rx4,Lgmn,Cxcl17,Abl1,Jam3,Cd99l2,Ano6,Cd47,Selenok,Abl2,P2ry12,Thy1
Slide-tags	Postpartum vs Pregnant	032 L5 NP CTX Glut	Yes	GOBP_GLIAL_CELL_DEVELOPMENT	Glial Myelination	1.191	0.1853	Ncstn,Id2,Dicer1,Slc25a46,Mapk1,Akt1,Sod1,Mapt,Ppp3r1,Map2k1,Ski,Cntn2,Olig1,Wasf3,Kcnj10,Plp1,Grb2,Map2k2,Ntrk3,Tppp,Ttbk1,Psen1
Slide-tags	Postpartum vs Pregnant	032 L5 NP CTX Glut	Yes	GOBP_LEUKOCYTE_MIGRATION	Immune	-1.141	0.1874	Podxl2,Fyn,Hmgb1,Ripor2,Cyp7b1,Rabgef1,Lyn,Stk39,Slc12a2,Med23,Cd81,Ptprj,Gnai1,Ccl25,P2rx4,Lgmn,Slit2,Cxcl17,Ptpro,Abl1,Itgb1,Jam3,Prex1,Ccl27a,Stk10,Cd99l2,Scg2,Ano6
Slide-tags	Postpartum vs Pregnant	032 L5 NP CTX Glut	Yes	GOBP_CELL_JUNCTION_ASSEMBLY	Structural	-1.111	0.1922	Lingo2,Htr4,Lsamp,Dner,Sdk1,Kirrel3,Zdhhc2,Grid2,Efna5,Fgfr1,Sigmar1,Rnf7,Dlg5,Sema4d,Cntnap2,Agrn,Erbb4,Limch1,Lrrn3,Pkp4,Nrxn2,Ptprd,Nptx1,Adgrl3,Gria1,Gpm6a,Nae1,Slk,Ptprj,Gabra3,Prkca,Stau2,Lrrtm4,Asic2,Lrfn5,Drd1,Ryk,Cul5,Dusp22,Eif4g1,Lrrc4b,Epb41l3,Taok2,Ptpro,Abl1,Afdn,Nrg3
Slide-tags	Postpartum vs Pregnant	032 L5 NP CTX Glut	Yes	GOBP_LEUKOCYTE_PROLIFERATION	Immune	-1.159	0.1929	Fyn,Glmn,Hmgb1,Dlg5,Ripor2,Cadm1,Arg2,Lyn,Ptpn11,Pkn1,Cd81,Tfrc,Tac1,Ndfip1,Gpam,Abl1,Rc3h1
Slide-tags	Postpartum vs Pregnant	032 L5 NP CTX Glut	Yes	GOBP_POSITIVE_REGULATION_OF_IMMUNE_RESPONSE	Immune	-1.099	0.2011	Gsdme,Skap1,Fyn,Zdhhc1,C1qtnf4,Mapk8,Hmgb1,Ufd1,Cadm1,Rabgef1,Shld1,Dhx9,Usp29,Map2k6,Usp50,Lyn,Tmem126a,Tnip2,Crebbp,Ptpn11,Gdi1,Cd81,Washc4,Fbxl2,Ptprj,Tfrc,Rnf185,Riok3,Lgr4,Vav2,Ddx3x,Nfkb1,Zdhhc5,Dusp22,Sppl3,Cacnb4,Abl1,Rc3h1
Slide-tags	Postpartum vs Pregnant	032 L5 NP CTX Glut	Yes	GOBP_MYELOID_LEUKOCYTE_MIGRATION	Immune	-1.161	0.2106	Hmgb1,Ripor2,Lyn,Cd81,Ptprj,Ccl25,P2rx4,Lgmn,Slit2,Cxcl17,Ptpro,Jam3,Prex1,Ccl27a,Cd99l2,Scg2,Ano6
Slide-tags	Postpartum vs Pregnant	032 L5 NP CTX Glut	Yes	GOBP_CELL_ACTIVATION_INVOLVED_IN_IMMUNE_RESPONSE	Immune	-1.121	0.2206	St3gal1,Sema6d,Hmgb1,Rabgef1,Shld1,Lrp1,Lyn,Lcp1,Cd81,Gnai1,Tfrc,Rnf8,Tac1,Psmb1,Psma3,Ndfip1,Cplx2,Abl1,Rc3h1
Slide-tags	Postpartum vs Pregnant	032 L5 NP CTX Glut	Yes	GOBP_CELLULAR_RESPONSE_TO_LIPID	Metabolic	-1.095	0.2216	Lcor,Ncoa1,Mapk8,Kdm4c,Efna5,Atp1a3,Ube3a,Hmgb1,Fgfr2,Brinp1,Plpp1,Cyp7b1,Strn3,Cry2,Crebrf,Ctr9,Lyn,Twf2,Pid1,Tnip2,Cry1,Hdac2,Ptpn11,Smarca4,Sash1,Pkn1,Gnai1,Prkca,Pmepa1,Xpo1,Ppard,Ncor1,Clock,Ubr5,Hnrnpu,Ppm1e,Nfkb1,Carm1,Adcy6,Gsk3b,Abl1,Pabpn1,Lmo3,Trim41,Usp8
Slide-tags	Postpartum vs Pregnant	032 L5 NP CTX Glut	Yes	GOBP_PHOSPHORUS_METABOLIC_PROCESS	Metabolic	1.053	0.2269	Stk4,Ckb,Pafah1b2,Alk,Irak1,Creb1,Ctdsp2,Ndufv1,Slc4a4,Pgr,Upp2,Ptprr,Pfkp,Ywhaz,Pde10a,Hk1,Ppp1cb,Prkag2,Inpp5a,Ip6k2,Opa1,Ercc6,Lrrk2,Mt3,Snx6,Pisd,Pigk,Mtmr1,Dpyd,Pgap2,Rac1,Tkt,Fkbp8,Gmfb,Camk2a,Tlk1,Ephb2,Dbndd2,Dgkz,Dstyk,Aldoa,Gda,Slc25a25,Nudt3,Adcy1,Serac1,Dusp3,Prrt1,Ndufb3,Agpat3,Pcyt1a,Sh3glb1,Adora1,Camkk2,Stk24,Zfp91,Arl2bp,Tmsb4x,Stat2,Hdac4,Rap1a,Zbtb20,Sdcbp,Agk,Ilf3,Plppr4,Dnajc3,Me2,Fabp5,Mapk4,Ptprf,Dusp8,Mapk1,Deptor,Dguok,Parp1,Ephb1,Ldhb,Ppp1r12a,Prxl2c,Tsg101,Pip5k1c,Scarb1,Akt1,Mapk9,Tpst1,Lpcat1,Nfe2l1,Prkar1a,Zfyve28,Ndufv2,Uckl1,Clip3,Atp1a2,Cadm4,Stk3,Slc35a3,Rasgrp1,Adcy5,Ndufb5,Pde4b,Fgf1,Hmgcs1,Mark1,Npm1,Mapk8ip1,Fbh1,Abhd6,Osbp,Ndufa8,Matk,Ndufb9,Sgms1,Dusp11,Cdk17,Ldha,Hipk2,Pitpnm2,Jak2,Fbxw11,Map2k1,Pmm1,Dmtn,Cmpk1,Dlst,Pik3cb,Mpc2,Selenoi,Fis1,Gpx4,Ppa1,Efl1,Prkar2b,Prkcb,Cdk5r1,Src,Peak1,Stk25,Pdpr,Vcp,Pgk1,Dgkd,Fig4,Rexo2,Mapk6,Pik3c3,Tesk2,Scp2,Dcakd,Ggps1,Gdpd1,Mtmr7,Pi4k2a,Eif2ak1,Iqgap1,Acly,Csnk1g2
Slide-tags	Postpartum vs Pregnant	032 L5 NP CTX Glut	Yes	GOBP_LYMPHOCYTE_ACTIVATION_INVOLVED_IN_IMMUNE_RESPONSE	Immune	-1.125	0.2359	St3gal1,Sema6d,Hmgb1,Shld1,Lcp1,Cd81,Tfrc,Rnf8,Psmb1,Psma3,Ndfip1,Abl1,Rc3h1
Slide-tags	Postpartum vs Pregnant	032 L5 NP CTX Glut	Yes	GOBP_REGULATION_OF_LEUKOCYTE_MIGRATION	Immune	-1.115	0.2465	Hmgb1,Ripor2,Rabgef1,Lyn,Stk39,Med23,Cd81,Ptprj,Ccl25,P2rx4,Lgmn,Slit2,Cxcl17,Abl1,Jam3,Stk10,Cd99l2,Ano6,Cd47,Plcb1,Selenok,Abl2,P2ry12,Thy1
Slide-tags	Postpartum vs Pregnant	032 L5 NP CTX Glut	Yes	GOBP_RESPONSE_TO_HORMONE	Hormonal	-1.062	0.2706	Fyn,Me1,Ncoa1,Kdm4c,Efna5,Atp1a3,Ube3a,Greb1l,Grm5,Timp3,Bbs4,Hmgb1,Comt,Plpp1,Pde3b,Ptpre,Cyp7b1,Strn3,Ide,Cyc1,Vps13c,Cry2,Crebrf,Fhl2,Lyn,Gria1,Pid1,Srsf6,Osbpl8,Stk39,Ncoa5,Cry1,Hdac2,Ptpn11,Smarca4,Pik3c2a,Gtf2h1,Pkn1,Sorl1,Abca2,Ptprj,Gnai1,Mapkap1,Ctsl,Prkca,Top1,Pmepa1,Ppard,Ncoa6,Ncor1,Clock,Ubr5
Slide-tags	Postpartum vs Pregnant	032 L5 NP CTX Glut	Yes	GOBP_NEGATIVE_REGULATION_OF_NEURON_APOPTOTIC_PROCESS	Stress Apoptosis	-1.084	0.2782	Agap2,Fyn,Rasa1,Sigmar1,Grik2,Bcl2l1,Chl1,Ppargc1a,Lgmn,Oxr1,Kdm2b,Sema3e,Syngap1,Cntfr,Snca,Pik3ca,Grina,Vps54,Slc25a27,Rock1,Prkn,Ptprz1,Msh2
Slide-tags	Postpartum vs Pregnant	032 L5 NP CTX Glut	Yes	GOBP_LEUKOCYTE_CELL_CELL_ADHESION	Immune	-1.077	0.288	Skap1,Podxl2,Fyn,Socs6,Glmn,Hmgb1,Dlg5,Sema4d,Ripor2,Arg2,Lyn,Ptpn11,Smarca4,Cd81,Tfrc,Ccl25,Psmb1,Hsph1,Psma3,Dusp22,Ndfip1,Gpam,Abl1,Rc3h1,Arid1a,Itgb1
Slide-tags	Postpartum vs Pregnant	032 L5 NP CTX Glut	Yes	GOBP_REGULATION_OF_PHOSPHORUS_METABOLIC_PROCESS	Metabolic	1.051	0.3032	Stk4,Irak1,Slc4a4,Pgr,Prkag2,Ip6k2,Ercc6,Mt3,Snx6,Mtmr1,Rac1,Fkbp8,Dbndd2,Dstyk,Adora1,Camkk2,Zfp91,Arl2bp,Tmsb4x,Stat2,Hdac4,Rap1a,Zbtb20,Sdcbp,Dnajc3,Me2,Mapk1,Deptor,Parp1,Prxl2c,Tsg101,Scarb1,Akt1,Lpcat1,Prkar1a,Zfyve28,Clip3,Cadm4,Rasgrp1,Fgf1,Npm1,Mapk8ip1,Fbh1,Jak2,Map2k1,Dmtn,Fis1,Prkar2b,Cdk5r1,Src,Pdpr,Vcp,Pgk1
Slide-tags	Postpartum vs Pregnant	032 L5 NP CTX Glut	Yes	GOBP_LOCOMOTION	Behavior Cognition	-1.045	0.3248	Dach1,Ptprt,Sema6d,Efna5,Elp3,Fgfr1,Bbs4,Hmgb1,Rnf7,Dlg5,Sema4d,Sap130,Arid4b,Ripor2,Plk2,Mitf,Erbb4,Limch1,Cyp7b1,Rabgef1,Rala,Ythdf1,Mcc,Lrp1,Mgat3,Rreb1,Lyn,Gria1,Acvr1,Osbpl8,Stk39,Hspa5,Slc12a2,Slk,Hdac2,Med23,Idh2,Bmpr2,Ccdc39,Pik3c2a,Sash1,Pkn1,Sorl1,Cd81,Ptprj,Rictor,Jph3,Prkca,Ccar1,Ppard,Scai,Tet1,Ccl25,P2rx4,Tmsb10,Robo1,Sema6a,Tac1,Spock3,Drd1,Ryk,Unc5c,Cul5,Lgmn,Ccdc25,Dusp22,Slit2,Cxcl17,Gtpbp4,Sema7a,Ctnna2,Gsk3b,Angpt2,Ptpro,Abl1,Nova2,Afdn,Nrg3,Pdcd6,Insr,Itgb1,Sema6b,Sema3e,Snca,Prkg1,Sema5b,Jam3,Arsb,Prex1,Ccl27a,Stk10,Elp5,Cd99l2,Tiam1,Flrt2,Scg2,Rnf20,Ano6,Arhgap18
Slide-tags	Postpartum vs Pregnant	032 L5 NP CTX Glut	Yes	GOBP_NEURAL_PRECURSOR_CELL_PROLIFERATION	Plasticity	-1.045	0.3559	Cep120,Grm5,Fgfr1,Fgfr2,Tox,Wdr47,Lyn,Mios,Dbn1
Slide-tags	Postpartum vs Pregnant	032 L5 NP CTX Glut	Yes	GOBP_SMALL_MOLECULE_METABOLIC_PROCESS	Metabolic	1.019	0.3568	Vldlr,Creb1,Ndufv1,Slc4a4,Idh3g,Upp2,Pfkp,B3glct,Pde10a,Bphl,Hk1,Apoe,Aldh7a1,Gad2,Ahcyl2,Prkag2,Inpp5a,Cop1,Ddah1,Ip6k2,Opa1,Lrrk2,Pptc7,Asrgl1,Dpyd,Tkt,Cyp4x1,Msmo1,Aldoa,Gda,Slc25a25,Nudt3,Cs,Odc1,Adcy1,Ggt7,Ppp4r3a,Gls2,Ndufb3,Glul,Ncoa2,Tmsb4x,Hdac4,Zbtb20,Agk,Me2,Fabp5,Usp7,Aco2,Kbtbd2,Mat2b,Mapk1,Dguok,Parp1,Idh3a,Slc35a2,Ldhb,Asah1,Prxl2c,Scarb1,Akt1,Tpst1,Nfe2l1,Prodh,Ndufv2,Uckl1,Atp1a2,Slc35a3,Mgll,Adcy5,Ndufb5,Pde4b,Fgf1,Hmgcs1,Gad1,Ptgis,Abhd6,Osbp,Ndufa8,Ndufb9,Ldha,Nln,Mtr,Map2k1,Pmm1,Mapk14,Cmpk1,Dlst,Coq5,Mpc2,Fis1,Gpx4,Efl1,Prkar2b,Pdpr,Carnmt1,Vcp,Pgk1,Macrod2,Rexo2,Slc25a44,Scp2,Dcakd
Slide-tags	Postpartum vs Pregnant	032 L5 NP CTX Glut	Yes	GOBP_POSITIVE_REGULATION_OF_IMMUNE_SYSTEM_PROCESS	Immune	-1.019	0.3573	Gsdme,Skap1,Fyn,Zdhhc1,C1qtnf4,Mapk8,Hmgb1,Ufd1,Tox,Ripor2,Cadm1,Rabgef1,Shld1,Dhx9,Usp29,Map2k6,Usp50,Lyn,Tmem126a,Tnip2,Stk39,Acin1,Crebbp,Rptor,Med23,Ptpn11,Smarca4,Gdi1,Cd81,Washc4,Fbxl2,Ptprj,Tfrc,Rnf185,Riok3,Prkca,Lgr4,Vav2,P2rx4,Tac1,Hsph1,Ddx3x,Lgmn,Nfkb1,Sh3kbp1,Zdhhc5,Dusp22,Cxcl17,Sppl3,Sema7a,Cacnb4,Gpam,Abl1,Ctnnbip1,Rc3h1,Arid1a
Slide-tags	Postpartum vs Pregnant	032 L5 NP CTX Glut	Yes	GOBP_REGULATION_OF_LEUKOCYTE_DIFFERENTIATION	Immune	1.042	0.3812	Prxl2a,Creb1,Psma1,Actb,Id2,Ap3d1,Opa1,Psmb4
Slide-tags	Postpartum vs Pregnant	032 L5 NP CTX Glut	Yes	GOBP_LEUKOCYTE_CHEMOTAXIS	Immune	-1.018	0.3821	Hmgb1,Ripor2,Cyp7b1,Lyn,Stk39,Slc12a2,Ptprj,Ccl25,Lgmn,Slit2,Cxcl17,Ptpro,Jam3,Prex1,Ccl27a,Scg2,Ano6
Slide-tags	Postpartum vs Pregnant	032 L5 NP CTX Glut	Yes	GOBP_LIPID_METABOLIC_PROCESS	Metabolic	-1.012	0.4239	Mtmr3,Plcb4,Htr2c,St3gal1,Crppa,Acbd5,Pi4ka,Fgfr1,Sigmar1,Inpp5b,Bbs4,Degs1,Comt,Plpp1,Inpp4b,Pde3b,Cyp7b1,Cers6,Serinc1,Lrp1,Porcn,Dgkh,Prkag1,Sacm1l,Slc30a5,Dgkg,Dnajc19,Osbpl8,Plcxd3,Ddhd2,Osbpl10,Crebl2,Dgkb,Hexb,Rptor,Lclat1,Agpat4,Ptpn11,Pik3c2a,Pip5k1b,Sorl1,Abca2,Gnai1,Rictor,St8sia1,Dcaf5,Pex13,Ppard,Smpd4,Pcx,Elovl7,Fntb,Ppargc1a,Ncor1,Ttc39b,Cers4,Mgst3,Pdss1,Lgmn,Nfkb1,Flvcr1,Aig1,Ubr4,Bckdhb,Elovl4,Gpam,Scap,Hexa,Mtmr2,Sgpp2,Ptgr2,Tmem135,Cerk,Aldh3a2,Cpne7,Pgap1,Snca,Dnajc15,Prdx6,Cds1,Acat1,Mttp,Plcxd2,Mmut,Pik3ca
Slide-tags	Postpartum vs Pregnant	032 L5 NP CTX Glut	Yes	GOBP_TUMOR_NECROSIS_FACTOR_SUPERFAMILY_CYTOKINE_PRODUCTION	Immune	1.007	0.4321	Psma1,Ube2j1,Lrrk2,Gpr18,Ephb2,Psmb4,Dicer1,Zbtb20
Slide-tags	Postpartum vs Pregnant	032 L5 NP CTX Glut	Yes	GOBP_MYELOID_LEUKOCYTE_ACTIVATION	Immune	-1.005	0.4401	C1qtnf4,Hmgb1,Ptpre,Rabgef1,Lyn,Tnip2,Stk39,Ptpn11,Traf3ip2,Gnai1,Tac1,Stard7,Lrfn5
Slide-tags	Postpartum vs Pregnant	032 L5 NP CTX Glut	Yes	GOBP_POSITIVE_REGULATION_OF_CELL_ADHESION	Structural	0.9907	0.4494	Stk4,Rell2,Irak1,Bag4,Actb,Ap3d1,Opa1,Crk,Rac1,Npy,Tek,Dnaja3,Klhl22,Itgav,Akt1,Coro1a,Gsk3a,Rasgrp1
Slide-tags	Postpartum vs Pregnant	032 L5 NP CTX Glut	Yes	GOBP_REGULATION_OF_SYNAPSE_STRUCTURE_OR_ACTIVITY	Neuronal	-0.9968	0.4509	Lingo2,Htr4,Lsamp,Fyn,Grid2,Efna5,Grm5,Fgfr1,Sigmar1,Dlg5,Sema4d,Agrn,Lrrn3,Nrxn2,Ptprd,Gpm6a,Caprin2,Nae1,Dbn1,Tanc1,Prkca,Frmpd4,Ngef,Stau2,Lrrtm4,Asic2
Slide-tags	Postpartum vs Pregnant	032 L5 NP CTX Glut	Yes	GOBP_REGULATION_OF_CELL_CELL_ADHESION	Structural	-0.9959	0.4562	Skap1,Zdhhc2,Fyn,Socs6,Glmn,Efna5,Hmgb1,Dlg5,Ripor2,Arg2,Lyn,Ptpn11,Smarca4,Cd81,Kif26b,Tfrc,Prkca,Ccl25,Psmb1,Hsph1,Psma3,Dusp22,Ndfip1,Gtpbp4,Gpam,Abl1,Rc3h1,Arid1a,Afdn
Slide-tags	Postpartum vs Pregnant	032 L5 NP CTX Glut	Yes	GOBP_IMMUNE_EFFECTOR_PROCESS	Immune	-0.9937	0.4608	St3gal1,Fyn,Sema6d,Hmgb1,Cuedc2,Cadm1,Rabgef1,Shld1,Lrp1,Lyn,Lcp1,Traf3ip2,Pkn1,Cd81,Gnai1,Tfrc,Rnf8,Vav2,Plekhm2,Tac1,Psmb1,Psma3,Dusp22,Ndfip1,Cplx2,Sema7a,Abl1,Rc3h1
Slide-tags	Postpartum vs Pregnant	032 L5 NP CTX Glut	Yes	GOBP_ACTIVATION_OF_IMMUNE_RESPONSE	Immune	-0.9897	0.4762	Skap1,Fyn,Zdhhc1,C1qtnf4,Mapk8,Hmgb1,Ufd1,Rabgef1,Map2k6,Usp50,Lyn,Tmem126a,Tnip2,Crebbp,Ptpn11,Gdi1,Cd81,Washc4,Fbxl2,Ptprj,Riok3,Lgr4,Vav2,Ddx3x,Nfkb1,Zdhhc5,Dusp22,Sppl3,Cacnb4,Abl1,Rc3h1
Slide-tags	Postpartum vs Pregnant	032 L5 NP CTX Glut	Yes	GOBP_ADAPTIVE_IMMUNE_RESPONSE	Immune	-0.9829	0.4885	Skap1,Fyn,Hmgb1,Cadm1,Shld1,Arg2,Lyn,Traf3ip2,Pkn1,Cd81,Tfrc,Rnf8,Ctsl,Psmb1,Psma3,Dusp22,Ndfip1
Slide-tags	Postpartum vs Pregnant	032 L5 NP CTX Glut	Yes	GOBP_REGULATION_OF_RESPONSE_TO_STRESS	Stress Apoptosis	-0.9929	0.493	Tmem33,Fyn,Adcyap1r1,Zdhhc1,Cask,C1qtnf4,Mapk8,Grm5,Sigmar1,Hmgb1,Ufd1,Meaf6,Mtch2,Arel1,Ercc4,Bcl2l1,Fem1b,Cadm1,Plk2,Spata2,Rabgef1,Shld1,Dhx9,Usp29,Ep400,Npas2,Map2k6,Arfgef1,Rreb1,Amfr,Arg2,Usp50,Crebrf,Lyn,Tmem126a,Bcap31,Srsf6,Atxn3,Tnip2,Stk39,Mapkbp1,Crebbp,Cry1,Supt20,Hspa5,Slc12a2,Ube2v2,Ptpn11,Smarca4,Gdi1,Traf3ip2,Cd81,Washc4,Mbtd1,Fbxl2,Rictor,Rnf8,Mapkap1,Rnf185,Riok3,Ppard,Clock,Lgr4,Setd7,Tac1,Fus,Lrfn5,Usp22,Ern1,Ube2v1,Fxr1,Ddx3x,Serinc3,Nfkb1,Zdhhc5,Dnajc2,Cxcl17,Eif4g1,Ndfip1,Oxr1,Sema7a,Bcl7c,Taok2,Gsk3b,Abl1,Arid1a,Setd2,Itgb1,Drosha,Trim41,Eno1,Mcph1,Taok3,Trrap,Snca,Prkg1,Cnot7
Slide-tags	Postpartum vs Pregnant	032 L5 NP CTX Glut	Yes	GOBP_REGULATION_OF_INFLAMMATORY_RESPONSE	Immune	0.9769	0.5	Psma1,Apoe,Lrrk2,Snx6,Psmb4,Npy,Sbno1,Adora1,Camk2n1,Tek,Tmsb4x,Mapk1,Rbx1,Sod1,Nfe2l1,Prkar1a,Il16,Mgll,Celf1,Ptgis,Cx3cl1,Jak2,Mapk14,Prkar2b,Src
Slide-tags	Postpartum vs Pregnant	032 L5 NP CTX Glut	Yes	GOBP_POSITIVE_REGULATION_OF_CYTOKINE_PRODUCTION	Immune	0.974	0.5023	Ddx1,Rftn1,Irak1,Creb1,Psma1,Hk1,Opa1,Lrrk2,Ephb2,Psmb4
Slide-tags	Postpartum vs Pregnant	032 L5 NP CTX Glut	Yes	GOBP_POSITIVE_REGULATION_OF_CELL_CELL_ADHESION	Structural	-0.9801	0.5036	Skap1,Fyn,Hmgb1,Lyn,Ptpn11,Smarca4,Cd81,Kif26b,Tfrc,Hsph1,Gpam,Abl1,Arid1a,Afdn,Flot2,Ripk2,Nck2,Cd47,Flot1,Zmiz1,Magi1,Selenok,Adam19,Actl6b,Abl2,Cd46,Jak1,Nck1,Thy1,Ep300,Dennd6a,Stat5b
Slide-tags	Postpartum vs Pregnant	032 L5 NP CTX Glut	Yes	GOBP_AXON_DEVELOPMENT	Neuronal	-0.9783	0.5249	Crppa,Fyn,Sema6d,Cntn6,Cntn4,Efna5,Fgfr2,Sema4d,Wdr47,Arhgef25,Ythdf1,Nptx1,Lrrc4c,Twf2,Ptpn11,Bmpr2,Gdi1,Col25a1,Ptprj,Chl1,Prkca,Cdkl3,Dcc,Robo1,Sema6a,Apbb2,Arhgap35,Islr2,Ryk,Aplp1,Unc5c,Usp9x,Enah,Slit2,Atl1,Sema7a,Taok2,Ctnna2,Gsk3b,Ptpro,Abl1,Nova2,Klf7,Itgb1,Sema6b,Sema3e,Neurod6,Syngap1,Cobl,Golga4,Prkg1,Sema5b,Kif13b,Tiam2,Sptbn4,Crtac1,Tiam1,Flrt2,Ddr1,Dpysl5,Epha5,Ifrd1,Nell2,B4galt5,Dab1,Trim32,Plxna4,Dag1,Epha3,Pgrmc1,Ttl,Cntn1,Macf1,Ptprz1,Fezf2,Bcl11b
Slide-tags	Postpartum vs Pregnant	032 L5 NP CTX Glut	Yes	GOBP_REGULATION_OF_NEURON_PROJECTION_DEVELOPMENT	Plasticity	-0.9764	0.5251	Fyn,Csmd3,Sema6d,Grid2,Efna5,Grm5,Fgfr1,Sema4d,Tox,Ythdf1,Ptprd,Lyn,Lrrc4c,Twf2,Dgkg,Caprin2,Dbn1,Kndc1,Hdac2,Bmpr2,Gdi1,Retreg3,Ngef,Stau2,Cdkl3,Dcc,Robo1,Arhgap35,Islr2,Ryk,Carm1,Slit2,Adcy6,Sema7a,Ctnna2,Gsk3b,Ptpro,Abl1,Setx,Nova2,Sdc2,Zfp804a,Syngap1,Cobl,Golga4,Kif13b,Tiam2,Arsb,Prex1,Tiam1,Ap2a1,Ccdc88a,Ddr1,Dpysl5,Ifrd1,Arhgap44,Dab1,Atp1b2,Epha3,Rit2,Cntn1,Acap3,Macf1
Slide-tags	Postpartum vs Pregnant	032 L5 NP CTX Glut	Yes	GOBP_RESPONSE_TO_GROWTH_FACTOR	Growth Factors	0.9715	0.5435	Nr4a1,Cbl,Ncl,Creb1,Bag4,Suds3,Gpr155,Hivep1,Acap2,Crk,Mt3,Snx6,Fkbp8,Dstyk,Fibp,Chst11,Dusp3,Rap1a,Sdcbp,Dab2ip,Mapk1,Parp1,Numa1,Penk,Akt1,Rbx1,Mapt,Ptp4a3,Coro1a,Cadm4,Fgf1,Zdhhc17,Rbbp4,Ppp1r9b,Zeb1,Skil,Itga5,Hipk2,Col4a2,Mapk14,Pik3cb,Ldlrad4,Ski,Nedd4,Prkcb,Bcl9,Src,Snw1
Slide-tags	Postpartum vs Pregnant	032 L5 NP CTX Glut	Yes	GOBP_CYTOKINE_PRODUCTION	Immune	0.9695	0.547	Ddx1,Rftn1,Irak1,Creb1,Psma1,Per1,Ufc1,Hk1,Ube2j1,Opa1,Irf2,Lrrk2,Rac1,Gpr18,Ephb2,Psmb4,Dicer1,Atg12,Zbtb20,Klhl22,Itgav,Rbx1,Sod1,Mapk9,Il16,Peli1,Pde4b,Patz1,Cx3cl1,Zfp131,Jak2,Chid1,Mapk14,Hdac7
Slide-tags	Postpartum vs Pregnant	032 L5 NP CTX Glut	Yes	GOBP_MULTICELLULAR_ORGANISMAL_REPRODUCTIVE_PROCESS	Maternal Reproduction	-0.9691	0.5541	Adcyap1r1,Rec114,Mbd2,Lztfl1,Ncoa1,Inpp5b,Bbs4,Pcdh11x,Brinp1,Arid4b,Bcl2l1,Katnal1,Cadm1,Spata2,Immp2l,Herpud2,Prkag1,Fancl,Crebrf,Bcap31,Sycp3,Acvr1,Hexb,Hdac2,Bmpr2,Dazap1,Rnf114,Rnf8,Strbp,Spaca6,Cabyr,Ppard,Stau2,Clock,Lgr4,Tac1,Nr2c2,Drd1,Psmb1,Pacrg,Fxr1,Ddx3x,Usp9x,Psma3,Slit2,Zc3h14,Srpk1,Zfx,Cep131,Angpt2,Setx,Kdm2b,Itgb1
Slide-tags	Postpartum vs Pregnant	032 L5 NP CTX Glut	Yes	GOBP_POSITIVE_REGULATION_OF_PHOSPHORUS_METABOLIC_PROCESS	Metabolic	-0.9597	0.5548	Htr2c,Agap2,Adcyap1r1,Glmn,Arrb1,Fgfr1,Sema4d,Erbb4,Limch1,Araf,Lyn,Pid1,Crebl2,Rptor,Sash1
Slide-tags	Postpartum vs Pregnant	032 L5 NP CTX Glut	Yes	GOBP_REGULATION_OF_T_CELL_ACTIVATION	Immune	-0.9515	0.5605	Fyn,Socs6,Glmn,Hmgb1,Dlg5,Tox,Ripor2,Arg2,Lyn,Ptpn11,Smarca4,Cd81,Tfrc,Psmb1,Hsph1,Psma3,Dusp22,Ndfip1,Gpam,Abl1,Rc3h1,Arid1a,Clptm1,Drosha
Slide-tags	Postpartum vs Pregnant	032 L5 NP CTX Glut	Yes	GOBP_LYMPHOCYTE_ACTIVATION	Immune	-0.9587	0.5655	Il11ra1,St3gal1,Fyn,Socs6,Sema6d,Glmn,Hmgb1,Dlg5,Tox,Ripor2,Cadm1,Shld1,Arg2,Lyn,Slc25a5,Tnip2,Ptpn11,Smarca4,Lcp1,Traf3ip2,Pkn1,Cd81,Ptprj,Tfrc,Rnf8,Ctsl,Tac1,Psmb1,Hsph1,Psma3,Sh3kbp1,Dusp22,Ndfip1,Gpam,Abl1,Rc3h1,Arid1a,Itgb1,Clptm1,Drosha
Slide-tags	Postpartum vs Pregnant	032 L5 NP CTX Glut	Yes	GOBP_SYNAPTIC_SIGNALING	Neuronal	0.9635	0.576	Elfn1,Creb1,Ncstn,Tmem25,Cacna2d2,Rimbp2,Apoe,Akap7,Gna11,Gad2,Lrrk2,Cacna1a,Camkv,Ophn1,Rac1,Shisa6,Gabra2,Camk2a,Nrn1,Phf24,Nrgn,Ephb2,Eea1,Rab3gap2,Trio,Sncb,Adcy1,Neto1,Dlgap3,Igsf21,Shank2,Npy,Prrt1,Gabra5,Sv2c,Adora1,Tshz3,Rap1a,Lzts1,Snap47,Kpna1,Sdcbp,Cadps2,Plppr4,Neurod2,Gabrg2,Napa,Fabp5,Ppfia3,Mapk1,Ephb1,Kif5a,Pip5k1c,Penk,Akt1,Slc1a2,Mapk9,Mapt,Prkar1a,Atp1a2,Gsk3a,Lrp8,Zdhhc17,Gad1,Dlgap1,Cacnb1,Abhd6,Ppp3r1,Etv5,Fbxo45,Calm1,Cx3cl1,Neurl1a,Slc6a1,Mbp,Jak2,Rgs4,Kcnb1,Iqsec2,Itpr1,Cntn2,Hip1,Prkar2b,Cacna1g,Prkcb,Cdk5r1,Arf1,Cnih3,Nrxn3,Scn2b,Slc8a3,Dlg4,Nefl,Snph,Il1rap,Nlgn2,Rtn4,Homer2,Jph4,Cacng8,Prkcg,Pink1,Rgs8,Rasd2,Rab3a
Slide-tags	Postpartum vs Pregnant	032 L5 NP CTX Glut	Yes	GOBP_REGULATION_OF_NEURON_APOPTOTIC_PROCESS	Stress Apoptosis	-0.9465	0.5798	Agap2,Fyn,Grid2,Rasa1,Sigmar1,Grik2,Bcl2l1,Nae1,Chl1,Ppargc1a,Lgmn,Oxr1,Gsk3b,Abl1,Kdm2b,Trim2,Sema3e,Syngap1,Cntfr,Snca,Pik3ca,Grina,Vps54,Slc25a27,Rock1,Prkn,Ptprz1
Slide-tags	Postpartum vs Pregnant	032 L5 NP CTX Glut	Yes	GOBP_GLIOGENESIS	Glial Myelination	0.9407	0.586	Creb1,Ncstn,Syne2,Id2,Suz12,Dicer1,Slc25a46,Dab2ip,Mapk1,Bin1,Penk,Akt1,Sod1,Mapt,Nfe2l1,Lrp8,Ppp3r1,Cx3cl1,Map2k1,Mmp24,Ski,Cntn2,Cdk5r1,Olig1,Slc8a3,Rtn4,Wasf3,Ctnnb1,Rheb,Kcnj10,Plp1,Grb2,Map2k2,Ntrk3,Tppp,Ttbk1,Psen1,Sun1,Serpine2,Mtor,Matn2,Rnf112,Eef2
Slide-tags	Postpartum vs Pregnant	032 L5 NP CTX Glut	Yes	GOBP_INFLAMMATORY_RESPONSE	Immune	-0.9523	0.5889	Gsdme,Fyn,Zdhhc1,C1qtnf4,Mapk8,Hmgb1,Cuedc2,Arel1,Plk2,Spata2,Rabgef1,Cers6,Dhx9,Lrp1,Usp50,Lyn,Acvr1,Tnip2,Stk39,Pxk,Ccdc39,Traf3ip2,Cd81,Fbxl2,Rictor,Tfrc,Scn9a,Ppard,Ccl25,Clock,Tac1,Stard7,Lrfn5,Asb3,Scube1,Fxr1,Ddx3x,Nfkb1,Zdhhc5,Cxcl17,Ndfip1,Sema7a,Pomgnt1
Slide-tags	Postpartum vs Pregnant	032 L5 NP CTX Glut	Yes	GOBP_REGULATION_OF_NEUROGENESIS	Plasticity	-0.9479	0.5931	Sema6d,Efna5,Grm5,Brinp1,Sema4d,Ptprd,Lyn,Twf2,Caprin2,Dbn1,Hdac2,Idh2,Bmpr2,Gdi1,Sorl1,Stau2,Cdkl3,Dcc,Robo1,Islr2,Ryk,Fxr1,Slit2,Sema7a,Syngap1,Golga4,Tiam2,Atxn1,Tiam1,Dpysl5,Ifrd1,Dab1,Trim32,Dag1,Macf1,Ptprz1,Fezf2,Fmr1,Shtn1,Hap1
Slide-tags	Postpartum vs Pregnant	032 L5 NP CTX Glut	Yes	GOBP_FAT_CELL_DIFFERENTIATION	Immune	0.929	0.6018	Stk4,Nr4a1,Creb1,Id2,Adrb1,Trio,Rgs2,Akt1,Rbx1,Clip3,Stk3
Slide-tags	Postpartum vs Pregnant	032 L5 NP CTX Glut	Yes	GOBP_VASCULATURE_DEVELOPMENT	Vascular	0.9457	0.6072	Stk4,Nr4a1,Ncl,Ywhaz,Apoe,Nfatc2,Ddah1,Aamp,Tmed2,Ephb2,Myh10,Glul,Tek,Rap1a,Actg1,Itgav,Dab2ip,Gna13,Sufu,Mapk1,Ephb1,Akt1,Mdm2,Fgf1,Mtdh,Ptgis,Dync2h1,Ppp3r1,Cx3cl1,Itga5,Hipk2,Map2k1,Col4a2,Mapk14,Gtf2i,Hdac7,Pik3cb,Pxdn,Nedd4,Prkcb,Pgk1,Fbxw7,Nrxn3
Slide-tags	Postpartum vs Pregnant	032 L5 NP CTX Glut	Yes	GOBP_POSITIVE_REGULATION_OF_LOCOMOTION	Behavior Cognition	-0.9436	0.615	Sema6d,Elp3,Fgfr1,Hmgb1,Rnf7,Sema4d,Ripor2,Plk2,Rreb1,Lyn,Gria1,Acvr1,Stk39,Hspa5,Med23,Bmpr2,Pik3c2a,Sash1,Ptprj,Rictor,Prkca,Ccar1,Ccl25,P2rx4,Sema6a,Tac1,Drd1,Cul5,Lgmn,Ccdc25,Slit2,Cxcl17,Sema7a,Abl1,Pdcd6,Insr,Itgb1,Sema6b,Sema3e,Sema5b,Jam3,Prex1,Elp5,Cd99l2,Tiam1,Scg2,Ano6
Slide-tags	Postpartum vs Pregnant	032 L5 NP CTX Glut	Yes	GOBP_CENTRAL_NERVOUS_SYSTEM_NEURON_DIFFERENTIATION	Plasticity	-0.9249	0.6163	Grid2,Fgfr2,Brinp1,Tox,Wdr47,Erbb4,Ttc21b,Tulp3,Kndc1,Slc4a10,Prkca,Csnk1d,Dcc,Robo1,Agbl4,Arhgap35,Drd1,Ryk
Slide-tags	Postpartum vs Pregnant	032 L5 NP CTX Glut	Yes	GOBP_POSITIVE_REGULATION_OF_PROTEIN_METABOLIC_PROCESS	Metabolic	0.9507	0.6245	Stk4,Trf,Gnl3,Ncstn,Picalm,Apoe,Cop1,Ip6k2,Ercc6,Lrrk2,Mt3,Ubb,Rac1,Hnrnpd,Gga1,Rab3gap2,Eif5a,Elob,Rbms3,Stx5a,Zfp91,Ndfip2,Arl2bp,Chfr,Hdac4,Rap1a,Dnaja3,Dnajc3,Dab2ip,Ythdf2,Mapk1,Hbs1l,Svip,Akt1,Rbx1,Mapk9,Lpcat1,Prkar1a,Rab7,Clip3,Peli1,Gsk3a,Rasgrp1,Mdm2,Fgf1,Npm1,Fbh1,Jak2,Fbxw11,Map2k1,Cntn2,Uqcc2,Nedd4,Prkar2b,Src,Vcp,Cul4a,Fbxw7,Pik3c3,Rnft1,Dcun1d2,Poldip3,Xiap,Uhmk1,Abcg1,Pink1,Sgta,Ogt,Fbxw8,Stub1,Rasd2,Rnft2,L3mbtl3,Syncrip,Hsp90aa1,Ctnnb1,Fbxl5,Wnk3,Abcf1,Ptk2b,Oaz1,Cyfip2,Tmem259,Map2k2
Slide-tags	Postpartum vs Pregnant	032 L5 NP CTX Glut	Yes	GOBP_NEUROGENESIS	Plasticity	-0.9654	0.6305	Gsdme,Nop58,Crppa,Dner,Sdk1,Kirrel3,Ptprt,Fyn,Olfm3,Atxn10,Csmd3,Sema6d,Ncoa1,Cntn6,Cntn4,Cep120,Grid2,Efna5,Elp3,Grm5,Rasgrf1,Fgfr1,Bbs4,Hmgb1,Rnf7,Dlg5,Fgfr2,Brinp1,Sema4d,Cntnap2,Tox,Agrn,Myef2,Wdr47,Erbb4,Grin3a,Arhgef25,Ythdf1,Lrp1,Vwc2l,Arfgef1,Ptprd,Nptx1,Adgrl3,Lyn,Lrrc4c,Vwc2,Twf2,Dgkg,Mios,Gpm6a,Caprin2,Ttc21b,Dbn1,Hexb,Tulp3,Kndc1,Hdac2,Ptpn11,Idh2,Rtn3,Cops2,Bmpr2,Gdi1,Slc4a10,Ccdc39,Epm2a,Sorl1,Col25a1,Abca2,Ptprj,Chl1,Pex13,Prkca,Retreg3,Ngef,Stau2,Cdkl3,Tenm2,Csnk1d,P2rx4,Dcc,Cacng7,Robo1,Sema6a,Apbb2,Agbl4,Arhgap35,Islr2,Drd1,Slc11a2,Fgf12,Ryk,Aplp1,Fxr1,Unc5c,Bccip,Usp9x,Cul5,Enah,Carm1,Slit2,Dok5,Eif4g1,Atl1,Epb41l3,Adcy6,Sema7a,Taok2,Ctnna2,Srrm4,Gsk3b,Ptpro,Farp2,Abl1,AU040320,Setx,Hmg20a,Nova2,Hexa,Mtmr2,Nrg3,Nckap1,Pbx4,Klf7,Itgb1,Sema6b,Sdc2,Zfp804a,Mmd,Sema3e,Neurod6,Syngap1,Cobl,Golga4,Taok3,Prkg1,Sema5b,Kif13b,Tiam2,Atxn1,Arsb,Rpgr,Prex1,Prmt1,Sptbn4,Crtac1,Tiam1,Ap2a1,Dcx,Flrt2,Lsm1,Ccdc88a,Nphp4,Ddr1,Dpysl5,Epha5,Ifrd1,Nell2,Npc1,Sdk2,Bcl7a,B4galt5,Arhgap44,Marcks,Dab1,Trim32,Atp1b2,Vps54,Plxna4,Dag1,Epha3,Pgrmc1,Pex7,Rit2,Fry,Ttl,Rock1,Cntn1,Ift88,Ogdh,Acap3,Macf1,Prkn,Chrna7,Ptprz1,Nck2,Fezf2,Trip11,Bcl11b,Tmem108,Wdpcp,Cdh2,Syt1,Flot1,Fmr1,Shtn1,Hap1,Farp1,Secisbp2,Zmiz1,Grip1,Abi1
Slide-tags	Postpartum vs Pregnant	032 L5 NP CTX Glut	Yes	GOBP_COGNITION	Behavior Cognition	0.9276	0.6308	Vldlr,Creb1,Ncstn,Tusc3,Picalm,Gpr155,Apoe,Gmfb,Nrgn,Ephb2,Adcy1,Neto1,Bcas2,Shank2,Atp8a1,Prrt1,Ift20,Gabra5,Adora1,Camk2n1
Slide-tags	Postpartum vs Pregnant	032 L5 NP CTX Glut	Yes	GOBP_REGULATION_OF_MONOATOMIC_ION_TRANSPORT	Ion Transport	-0.9331	0.6338	Fyn,Adcyap1r1,Ppp3cc,Cask,Spg7,Kcnip4,Pkd2,Rgs9,Kcnip1,Lyn,Gria1,Ubr3,Stk39,Pxk,Jph3,Asic2,P2rx4,Kcnc1,Grin1,Drd1,Fgf12,Kcnab1,Fxyd7,Sumo1
Slide-tags	Postpartum vs Pregnant	032 L5 NP CTX Glut	Yes	GOBP_POSITIVE_REGULATION_OF_NEUROGENESIS	Plasticity	-0.9252	0.6448	Efna5,Grm5,Sema4d,Ptprd,Lyn,Twf2,Caprin2,Dbn1,Hdac2,Bmpr2,Gdi1,Stau2,Cdkl3,Robo1,Islr2,Fxr1,Slit2,Sema7a,Golga4,Tiam2,Atxn1,Tiam1,Trim32,Dag1,Macf1,Ptprz1,Fmr1,Shtn1,Hap1
Slide-tags	Postpartum vs Pregnant	032 L5 NP CTX Glut	Yes	GOBP_NEGATIVE_REGULATION_OF_IMMUNE_SYSTEM_PROCESS	Immune	-0.931	0.6515	Fyn,Socs6,Glmn,Hmgb1,Ufd1,Cuedc2,Dlg5,Ripor2,Plk2,Rabgef1,Arg2,Lyn,Ptpn11,Pkn1,Fbxl2,Ptprj,Riok3,Ccl25,Lgr4,Lrfn5,Psmb1,Psma3,Dusp22,Slit2,Ndfip1,Gpam,Rc3h1
Slide-tags	Postpartum vs Pregnant	032 L5 NP CTX Glut	Yes	GOBP_REGULATION_OF_CELL_ADHESION	Structural	-0.9328	0.6523	Skap1,Zdhhc2,Fyn,Socs6,Cask,Glmn,Efna5,Rasa1,Hmgb1,Rnf7,Dlg5,Sema4d,Ripor2,Pde3b,Limch1,Pkp4,Rreb1,Arg2,Lyn,Vwc2,Atxn3,Slk,Ptpn11,Smarca4,Cd81,Kif26b,Ptprj,Tfrc,Prkca,Ccl25,Sema6a,Spock3,Psmb1,Hsph1,Cul5,Psma3,Dusp22,Ndfip1,Gtpbp4,Gsk3b,Angpt2,Ptpro,Gpam,Abl1,Rc3h1,Arid1a,Afdn,Sema3e,Prkg1,Jam3,Prex1,Ddr1,Dab1,Dag1,Epha3,Flot2,Rock1,Mad1l1,Macf1,Tpm1,Ripk2,Nck2,Fermt2,Cd47,Wdpcp,Flot1,Zmiz1,Magi1,Selenok,Adam19,Clasp1,Actl6b,Abl2,Cd46,Jak1,Nck1
Slide-tags	Postpartum vs Pregnant	032 L5 NP CTX Glut	Yes	GOBP_CELLULAR_RESPONSE_TO_HORMONE_STIMULUS	Hormonal	-0.9391	0.6531	Fyn,Ncoa1,Kdm4c,Efna5,Atp1a3,Ube3a,Greb1l,Bbs4,Plpp1,Pde3b,Ptpre,Cyp7b1,Strn3,Ide,Cry2,Crebrf,Lyn,Gria1,Pid1,Osbpl8,Ncoa5,Cry1,Hdac2,Ptpn11,Smarca4,Pik3c2a,Gtf2h1,Pkn1,Sorl1,Ptprj,Mapkap1,Ctsl,Prkca,Top1,Pmepa1,Ppard,Ncor1,Clock,Ubr5
Slide-tags	Postpartum vs Pregnant	032 L5 NP CTX Glut	Yes	GOBP_SYNAPSE_ORGANIZATION	Plasticity	0.9433	0.6538	Elfn1,Vldlr,Pls3,Cacna2d3,Ywhaz,Cacna2d2,Actb,Apoe,Mapre3,Crk,Lrrk2,Camkv,Dctn1,Ophn1,Rac1,Shisa6,Gabra2,Nrn1,Ephb2,Myh10,Arhgap33,Tubb5,Sncb,Dlgap3,Igsf21,Adgrl2,Bcas2,Shank2,Prrt1,Slc25a46,Snx27,Gabra5,Prmt8,Lzts1,Dnaja3,Actg1,Plppr4,Neurod2,Gabrg2,Ptprf,Dab2ip,Gna13,Sptbn2,Ppfia3,Cdh9,Cnksr2,Ephb1,Akt1,Mapt,Lrp8,Zdhhc17,Ppp1r9b,Mark1,Etv5,Fbxo45,Arhgap32,Cx3cl1,Neurl1a,Slc6a1,Caskin1,Map2k1,Actn1,Mapk14,Iqsec2,Bcan,Cntn2,Nedd4,Cdk5r1,Icam5,Arf1,Vcp
Slide-tags	Postpartum vs Pregnant	032 L5 NP CTX Glut	Yes	GOBP_REGULATION_OF_TRANS_SYNAPTIC_SIGNALING	Neuronal	0.9402	0.6601	Creb1,Ncstn,Tmem25,Cacna2d2,Apoe,Akap7,Lrrk2,Cacna1a,Camkv,Ophn1,Rac1,Shisa6,Camk2a,Nrn1,Phf24,Nrgn,Ephb2,Trio,Adcy1,Neto1,Dlgap3,Igsf21,Shank2,Npy,Prrt1,Sv2c,Adora1,Tshz3,Rap1a,Lzts1,Plppr4,Neurod2,Gabrg2,Fabp5,Ppfia3,Mapk1,Ephb1,Penk,Mapk9,Mapt,Atp1a2,Lrp8,Zdhhc17,Dlgap1,Abhd6,Ppp3r1,Fbxo45,Calm1,Cx3cl1,Neurl1a,Jak2,Rgs4,Kcnb1,Iqsec2,Cntn2,Hip1,Prkar2b,Prkcb,Arf1,Nrxn3,Slc8a3,Dlg4,Nefl,Nlgn2,Rtn4,Homer2,Jph4,Cacng8,Prkcg,Pink1
Slide-tags	Postpartum vs Pregnant	032 L5 NP CTX Glut	Yes	GOBP_GLIAL_CELL_DIFFERENTIATION	Glial Myelination	0.9042	0.6682	Ncstn,Id2,Suz12,Dicer1,Slc25a46,Mapk1,Bin1,Akt1,Sod1,Mapt,Nfe2l1,Ppp3r1,Map2k1,Mmp24,Ski,Cntn2,Olig1,Slc8a3,Wasf3,Ctnnb1,Rheb,Kcnj10,Plp1,Grb2,Map2k2,Ntrk3,Tppp,Ttbk1,Psen1
Slide-tags	Postpartum vs Pregnant	032 L5 NP CTX Glut	Yes	GOBP_CELLULAR_RESPONSE_TO_STRESS	Stress Apoptosis	0.9569	0.6732	Ddx1,Cbl,Ppp1r10,Irak1,Neurl4,Trap1,Psma1,Trpm2,Ciapin1,Sesn3,Ywhaz,Ash2l,Atg13,Ufc1,Gpr155,Ube4a,Wdr59,Actb,Id2,Ube2j1,Nfatc2,Prkag2,Rad9b,Brcc3,Ddah1,Opa1,Ercc6,Lrrk2,Rtca,Mt3,Polq,Eif2a,Tmed2,Cep164,Tlk1,Psmb4,Dgkz,Wipi2,Rad21,Serp2,Upf1,Adcy1,Ppp4r3a,Nucks1,Gabarapl2,Glul,Sh3glb1,Stxbp4,Brd8,Nacc2,Camkk2,Stk24,Aste1,Taf6,Bod1l,Ctnna1,Dnaja3,Snap47,Fnip2,Usp25,Marf1,Cadps2,Dnajc3,Dnajb6,Atxn7l3,Ptprf,Usp7,Dab2ip,Map1lc3a,Ubxn4,Mapk1,Svip,Parp1,Donson,Rnf145,Penk,Slc25a23,Akt1,Rbx1,Fance,Mcts1,Sod1,Mapk9,Top2b,Mapt,Rragd,Nfe2l1,Otub1,Prkar1a,Dclre1c,Rnf34,Ncoa7,Peli1,Adcy5,Actr2,Phf1,Mdm2,Fgf1,Pold3,Trip12,Letm1,Rbbp4,Rbbp5,Npm1,Ptgis,Aifm1,Fbh1,Hnrnpa1,Etv5,Fbxo45,Fancc,Slf1,Skil,Ube4b,Ube2e2,Hipk2,Rhbdd2,Uimc1,Jak2,Mtr,Map2k1,Wdr33,Omg,Nono,Mapk14,Sfr1,Pik3cb,Itpr1,Jmy,Fis1,Gpx4,Nedd4,Prkar2b,Src,Stk25,Snw1,Xrcc6,Vcp,Cpeb4,Cul4a,Pgk1,Smarcd3,Fbxw7,Macrod2,Babam2,Msl2,Smarcc2,Pik3c3,Cpeb2,Rnft1,Slc8a3,Eif2ak1,Rif1,Mms19,Fam162a,Xiap,Cbx1,Nefl,Rtn4,Prkcg,Pink1,Sgta,Shld2,Slu7,Bmpr1a,Stub1,Atad3a,Dnajc10
Slide-tags	Postpartum vs Pregnant	032 L5 NP CTX Glut	Yes	GOBP_POSITIVE_REGULATION_OF_LEUKOCYTE_CELL_CELL_ADHESION	Immune	-0.8941	0.6779	Skap1,Fyn,Hmgb1,Lyn,Ptpn11,Smarca4,Cd81,Tfrc,Hsph1,Gpam,Abl1,Arid1a,Flot2,Ripk2,Nck2,Cd47,Zmiz1,Selenok,Actl6b,Abl2,Cd46,Nck1,Thy1,Ep300,Stat5b,Shb,Xbp1
Slide-tags	Postpartum vs Pregnant	032 L5 NP CTX Glut	Yes	GOBP_REGULATION_OF_IMMUNE_SYSTEM_PROCESS	Immune	-0.9423	0.6796	Gsdme,Skap1,Fyn,Socs6,Zdhhc1,C1qtnf4,Mapk8,Glmn,Hmgb1,Ufd1,Meaf6,Cuedc2,Dlg5,Tox,Ripor2,Cadm1,Plk2,Mitf,Ptpre,Rabgef1,Shld1,Ythdf1,Dhx9,Usp29,Map2k6,Arg2,Usp50,Ptprd,Ctr9,Lyn,Tmem126a,Tnip2,Stk39,Acin1,Crebbp,Rptor,Med23,Ptpn11,Smarca4,Gdi1,Pkn1,Cd81,Washc4,Fbxl2,Ptprj,Tfrc,Rnf185,Riok3,Prkca,Ccl25,Lgr4,Vav2,P2rx4,Tac1,Lrfn5,Psmb1,Hsph1,Ddx3x,Psma3,Lgmn,Nfkb1,Sh3kbp1,Zdhhc5,Dusp22,Slit2,Cxcl17,Ndfip1,Sppl3,Sema7a,Cacnb4,Gpam,Abl1,Ctnnbip1,Rc3h1,Arid1a,Clptm1,Drosha,Trim41,Snca,Jam3,Cnot7,Hsp90b1,Brd1,Prmt1,Stk10,Pik3ca,Cd99l2,Lsm14a,Khdrbs1
Slide-tags	Postpartum vs Pregnant	032 L5 NP CTX Glut	Yes	GOBP_REGULATION_OF_LYMPHOCYTE_ACTIVATION	Immune	-0.9087	0.6872	Fyn,Socs6,Glmn,Hmgb1,Dlg5,Tox,Ripor2,Shld1,Arg2,Lyn,Tnip2,Ptpn11,Smarca4,Pkn1,Cd81,Tfrc,Tac1,Psmb1,Hsph1,Psma3,Sh3kbp1,Dusp22,Ndfip1,Gpam,Abl1,Rc3h1,Arid1a,Clptm1,Drosha
Slide-tags	Postpartum vs Pregnant	032 L5 NP CTX Glut	Yes	GOBP_REGULATION_OF_SYNAPTIC_PLASTICITY	Plasticity	-0.914	0.6934	Zdhhc2,Cntn4,Grid2,Ube3a,Grm5,Rasgrf1,Grik2,Plk2,Rasgrf2,Grin3a,Ythdf1,Gria1,Dbn1,Slc4a10,Jph3,Stau2,Grin1,Drd1,Fxr1,Nsg1,Lgmn,Camk2d,Cplx2,Gsk3b,Elovl4,Abl1
Slide-tags	Postpartum vs Pregnant	032 L5 NP CTX Glut	Yes	GOBP_CELL_MORPHOGENESIS_INVOLVED_IN_NEURON_DIFFERENTIATION	Plasticity	-0.9307	0.696	Crppa,Fyn,Sema6d,Cntn6,Cntn4,Efna5,Grm5,Fgfr2,Sema4d,Wdr47,Arhgef25,Ythdf1,Ptprd,Nptx1,Lrrc4c,Twf2,Caprin2,Dbn1,Kndc1,Ptpn11,Bmpr2,Gdi1,Col25a1,Ptprj,Chl1,Prkca,Ngef,Stau2,Cdkl3,Dcc,Robo1,Sema6a,Apbb2,Arhgap35,Islr2,Slc11a2,Ryk,Aplp1,Unc5c,Usp9x,Enah,Slit2,Atl1,Sema7a,Taok2,Ctnna2,Gsk3b,Ptpro,Abl1,Nova2,Hexa,Klf7,Itgb1,Sema6b,Sdc2,Sema3e,Syngap1,Cobl,Golga4,Prkg1,Sema5b,Kif13b,Tiam2,Sptbn4,Tiam1,Flrt2,Dpysl5,Epha5,Ifrd1,Nell2,B4galt5,Arhgap44,Dab1,Plxna4,Dag1,Epha3,Pgrmc1,Ttl,Cntn1,Macf1,Chrna7,Ptprz1,Fezf2,Bcl11b,Wdpcp,Flot1,Shtn1,Farp1,Abi1,Cdk5
Slide-tags	Postpartum vs Pregnant	032 L5 NP CTX Glut	Yes	GOBP_LEARNING_OR_MEMORY	Behavior Cognition	0.9037	0.7018	Vldlr,Creb1,Ncstn,Picalm,Apoe,Gmfb,Nrgn,Ephb2,Adcy1,Neto1,Bcas2,Shank2,Atp8a1,Prrt1,Ift20,Gabra5,Camk2n1,Neurod2,Mapk1,Tbr1,Mapt,Atp1a2,Ccnd2,Ppp1r9b,Itga5,Slc6a1,Cntn2,Prkar2b,Nrxn3,Slc8a3,Dlg4,Foxp2,Ndrg4,Jph4,Prkcg
Slide-tags	Postpartum vs Pregnant	032 L5 NP CTX Glut	Yes	GOBP_REGULATION_OF_PROTEIN_METABOLIC_PROCESS	Metabolic	0.9443	0.706	Stk4,Trf,Ddx1,Gnl3,Ncl,Irak1,Trap1,Psma1,Ncstn,Picalm,Atg13,Apoe,Cop1,Ip6k2,Ercc6,Lrrk2,Rbm4b,Mt3,Snx6,Ubb,Eif2a,Ophn1,Rac1,Bex3,Fkbp8,Hnrnpd,Gga1,Psmb4,Dbndd2,Psmd11,Rab3gap2,Upf1,Odc1,Eif5a,Elob,Eif4h,Rbms3,Stx5a,Gabarapl2,Camkk2,Purb,Zfp91,Atraid,Ndfip2,Arl2bp,Rgs2,Stat2,Chfr,Hdac4,Rap1a,Psmd4,U2af2,Dnaja3,Usp25,Itgav,Ilf3,Dnajc3,Usp7,Dab2ip,Bzw1,Sufu,Ythdf2,Cops9,Mapk1,Hbs1l,Svip,Deptor,Bin1,Psmc1,Tsg101,Sarnp,Akt1,Rbx1,Mapk9,Eif2s3x,Lpcat1,Nfe2l1,Prkar1a,Zfyve28,Rab7,Clip3,Cadm4,Peli1,Gsk3a,Rasgrp1,Mdm2,Fgf1,Celf1,Npm1,Psmc4,Mapk8ip1,Ncbp2,Fbh1,Eif3h,Dus3l,Hipk2,Neurl1a,Jak2,Fbxw11,Map2k1,Bex2,Dmtn,Srp9,Cntn2,Paip2b,Uqcc2,Nedd4,Prkar2b,Cdk5r1,Src,Vcp,Cpeb4,Timp2,Cul4a,Ddx6,Snx3,Fbxw7,Gna12,Pik3c3,Cpeb2,Rnft1,Dcun1d2,Eif2ak1,Poldip3,Xiap,Uhmk1,Rtn4,Abcg1,Prkcg,Pink1,Sgta,Ogt,Fbxw8,Stub1,Serbp1,Rasd2
Slide-tags	Postpartum vs Pregnant	032 L5 NP CTX Glut	Yes	GOBP_NEGATIVE_REGULATION_OF_PROGRAMMED_CELL_DEATH	Stress Apoptosis	0.9247	0.7211	Cbl,Ppp1r10,Creb1,Bag4,Trap1,Ciapin1,Ywhaz,Arhgdia,Aldh7a1,Fzd3,Opa1,Lrrk2,Mt3,Snx6,Fkbp8,Camk2a,Dstyk,Camk1d,Sncb,Chst11,Adora1,Arnt2,Tek,Ctnna1,Dnaja3,Itgav,Dnajc3,Ptma,Zfand6,Fth1,Ube2z,Akt1,Api5,Sod1,Coro1a,Rnf34,Peli1,Mdm2,Ccnd2,Ptms,Mtdh,Npm1,Sgk3,Mapk8ip1,Cx3cl1,Itga5,Hipk2,Jak2,Map2k1,Nono,Pik3cb,Xpnpep1,Gpx4,Src,Sh3rf1,Cpeb4,Babam2,Acly,Xiap,Nefl,Adamts20,Prkcg,Pink1,Stub1,Tox3,Atad3a
Slide-tags	Postpartum vs Pregnant	032 L5 NP CTX Glut	Yes	GOBP_ADAPTIVE_IMMUNE_RESPONSE_BASED_ON_SOMATIC_RECOMBINATION_OF_IMMUNE_RECEPTORS_BUILT_FROM_IMMUNOGLOBULIN_SUPERFAMILY_DOMAINS	Immune	0.8601	0.7235	Rftn1,Psma1,Opa1,Ephb2,Psmb4,Pcyt1a,Klhl22
Slide-tags	Postpartum vs Pregnant	032 L5 NP CTX Glut	Yes	GOBP_NEURON_DEVELOPMENT	Neuronal	-0.94	0.735	Crppa,Sdk1,Kirrel3,Ptprt,Fyn,Olfm3,Atxn10,Csmd3,Sema6d,Cntn6,Cntn4,Grid2,Efna5,Grm5,Rasgrf1,Fgfr1,Bbs4,Hmgb1,Dlg5,Fgfr2,Brinp1,Sema4d,Cntnap2,Tox,Agrn,Wdr47,Grin3a,Arhgef25,Ythdf1,Arfgef1,Ptprd,Nptx1,Lyn,Lrrc4c,Twf2,Dgkg,Gpm6a,Caprin2,Dbn1,Kndc1,Hdac2,Ptpn11,Bmpr2,Gdi1,Slc4a10,Ccdc39,Col25a1,Ptprj,Chl1,Prkca,Retreg3,Ngef,Stau2,Cdkl3,Tenm2,Dcc,Cacng7,Robo1,Sema6a,Apbb2,Agbl4,Arhgap35,Islr2,Drd1,Slc11a2,Ryk,Aplp1,Unc5c,Usp9x,Enah,Carm1,Slit2,Atl1,Epb41l3,Adcy6,Sema7a,Taok2,Ctnna2,Srrm4,Gsk3b,Ptpro,Farp2,Abl1,Setx,Nova2,Hexa,Mtmr2,Nckap1,Pbx4,Klf7,Itgb1,Sema6b,Sdc2,Zfp804a,Sema3e,Neurod6,Syngap1,Cobl,Golga4,Taok3,Prkg1,Sema5b,Kif13b,Tiam2,Arsb,Rpgr,Prex1,Prmt1,Sptbn4,Crtac1,Tiam1,Ap2a1,Flrt2,Ccdc88a,Nphp4,Ddr1,Dpysl5,Epha5,Ifrd1,Nell2,Bcl7a,B4galt5,Arhgap44,Dab1,Trim32,Atp1b2,Vps54,Plxna4,Dag1,Epha3,Pgrmc1,Rit2,Fry,Ttl,Rock1,Cntn1,Ift88,Ogdh,Acap3,Macf1,Prkn,Chrna7,Ptprz1,Nck2,Fezf2,Trip11,Bcl11b,Tmem108,Wdpcp,Syt1,Flot1,Fmr1,Shtn1,Farp1,Secisbp2,Zmiz1,Grip1,Abi1
Slide-tags	Postpartum vs Pregnant	032 L5 NP CTX Glut	Yes	GOBP_ASTROCYTE_DIFFERENTIATION	Glial Myelination	0.8206	0.7383	Id2,Mapk1,Bin1,Mapt,Map2k1,Cntn2,Plp1,Ntrk3,Ttbk1,Psen1,Serpine2
Slide-tags	Postpartum vs Pregnant	032 L5 NP CTX Glut	Yes	GOBP_REGULATION_OF_NEURON_DIFFERENTIATION	Plasticity	0.8536	0.7397	Alk,Id2,Lrrk2,Rac1,Brinp3,Zhx2,Neurod2,Bin1,Zeb1,Brinp2,Cntn2,Cdk5r1,Ddx6,Mosmo,Zfhx2
Slide-tags	Postpartum vs Pregnant	032 L5 NP CTX Glut	Yes	GOBP_CYTOKINE_MEDIATED_SIGNALING_PATHWAY	Immune	-0.8859	0.7473	Il11ra1,C1qtnf4,Bbs4,Spata2,Rabgef1,Usp29,Crebrf,Ctr9,Lyn,Tnip2,Stk39,Ptpn11,Traf3ip2,Ptprj,Gnai1,Rnf185,Ccl25,Robo1,Nr2c2,Nfkb1,Slit2,Cxcl17
Slide-tags	Postpartum vs Pregnant	032 L5 NP CTX Glut	Yes	GOBP_REGULATION_OF_IMMUNE_RESPONSE	Immune	-0.9079	0.7514	Gsdme,Skap1,Fyn,Zdhhc1,C1qtnf4,Mapk8,Hmgb1,Ufd1,Cadm1,Plk2,Rabgef1,Shld1,Dhx9,Usp29,Map2k6,Arg2,Usp50,Ptprd,Lyn,Tmem126a,Tnip2,Crebbp,Ptpn11,Gdi1,Pkn1,Cd81,Washc4,Fbxl2,Ptprj,Tfrc,Rnf185,Riok3
Slide-tags	Postpartum vs Pregnant	032 L5 NP CTX Glut	Yes	GOBP_CELL_JUNCTION_ORGANIZATION	Structural	0.9277	0.7568	Elfn1,Vldlr,Pls3,Cacna2d3,Ywhaz,Cacna2d2,Actb,Apoe,Mapre3,Crk,Lrrk2,Camkv,Dctn1,Ophn1,Rac1,Shisa6,Gabra2,Nrn1,Ephb2,Myh10,Arhgap33,Iqsec1,Tubb5,Sncb,Dlgap3,Igsf21,Adgrl2,Bcas2,Shank2,Myo9a,Dusp3,Patj,Prrt1,Slc25a46,Snx27,Gabra5,Tek,Ctnna1,Rap1a,Prmt8,Cdh12,Lzts1,Dnaja3,Dlc1,Actg1,Plppr4,Neurod2,Gabrg2,Ptprf,Dab2ip,Gna13,Sptbn2,Ppfia3,Cdh9,Cnksr2,Ephb1,Pip5k1c,Akt1,Mapt,Lrp8,Zdhhc17,Ppp1r9b,Mark1,Etv5,Fbxo45,Arhgap32,Cx3cl1,Itga5,Neurl1a,Slc6a1,Caskin1,Map2k1,Dmtn,Actn1,Mapk14,Vcl,Hdac7,Iqsec2,Bcan,Cntn2,Nedd4,Cdk5r1,Src,Peak1,Icam5,Arf1,Vcp
Slide-tags	Postpartum vs Pregnant	032 L5 NP CTX Glut	Yes	GOBP_T_CELL_DIFFERENTIATION	Immune	0.8604	0.7624	Psma1,Actb,Ap3d1,Opa1,Gpr18,Psmb4,Dnaja3,Sod1,Rasgrp1,Patz1,Zeb1,Jag2,Sh3rf1,Smarcd3,Smarcc2,Ap3b1
Slide-tags	Postpartum vs Pregnant	032 L5 NP CTX Glut	Yes	GOBP_POSITIVE_REGULATION_OF_LEUKOCYTE_PROLIFERATION	Immune	0.8002	0.7718	Nfatc2,Ephb2,Dnaja3,Mapk1,Coro1a,Peli1,Jak2
Slide-tags	Postpartum vs Pregnant	032 L5 NP CTX Glut	Yes	GOBP_NEGATIVE_REGULATION_OF_NUCLEOBASE_CONTAINING_COMPOUND_METABOLIC_PROCESS	Metabolic	-0.9235	0.7795	Dach1,Mbd2,Rfx3,Lcor,Fgfr1,Hmgb1,Mtch2,Fgfr2,Scaf4,Sema4d,Sap130,Arid4b,Ercc4,Mitf,Shld1,Strn3,Zhx3,Dhx9,Kdm5a,Elavl1,Zfp423,Mbip,Rreb1,Cry2,Dnajb4,Crebrf,Satb1,Ctr9,Fhl2,Rbm10,Pid1,Srsf6,Zfp160,Acin1,Zfp354c,Sfmbt2,Zfp2,Crebbp,Ncoa5,Cry1,Hdac2,Cops2,Smarca4,Traf3ip2,Mbtd1,Smad2,Pkig,Mdm4,Cc2d1b,Axin1,Rnf8,Sfswap,Angel2,Sf1,Ccar1,Xpo1,Rbmx,Crym,Ppard,Zc3h6,Scai,Tet1,Cir1,Tfdp2,Ncor1,Clock,Tenm2,Rfc1,Apbb2,Fus,Nr2c2,Cic,Cul2,Hnrnpu,Fxr1,Sumo1,Usp9x,Max,Nfkb1,Dusp22,Maged1,Zc3h14,Wwp1,Dnajc2,Ndfip1,Nbas,Tent4a,Gtpbp4,Rbl2,Smg6,Zfp397,Abl1,Hmg20a,Ctnnbip1,Kdm2b,Klf7,Msh3,Rcor3,Supt5,Eno1,Mcph1,Med25,Snca,Snrpd3,Paip1,Cnot7,Lin52,Crebzf,Hnrnpl,Atxn1,Igf2bp3,Baz2a,Gtf2ird1
Slide-tags	Postpartum vs Pregnant	032 L5 NP CTX Glut	Yes	GOBP_LEUKOCYTE_DIFFERENTIATION	Immune	0.8742	0.8027	Trf,Prxl2a,Creb1,Psma1,Trpm2,Actb,Id2,Ap3d1,Opa1,Fam3c,Gpr18,Psmb4,Hdac4,Dnaja3,Parp1,Sod1,Top2b,Dclre1c,Rasgrp1,Npm1,Patz1,Zeb1,Jag2,Mapk14,Src,Sh3rf1,Xrcc6,Cul4a,Smarcd3,Fbxw7,Smarcc2,Eif2ak1,Ap3b1,Azi2,Il1rap
Slide-tags	Postpartum vs Pregnant	032 L5 NP CTX Glut	Yes	GOBP_T_CELL_ACTIVATION	Immune	0.8506	0.8143	Cbl,Dcaf12,Psma1,Ncstn,Actb,Ap3d1,Opa1,Gpr18,Psmb4,Dusp3,Dnaja3,Klhl22,Akt1,Rbx1,Sod1,Prkar1a,Coro1a,Peli1,Rasgrp1,Patz1,Mapk8ip1,Zeb1,Jak2,Jag2,Nedd4,Src,Sh3rf1,Cul4a,Smarcd3,Smarcc2
Slide-tags	Postpartum vs Pregnant	032 L5 NP CTX Glut	Yes	GOBP_OLIGODENDROCYTE_DIFFERENTIATION	Glial Myelination	0.7738	0.8565	Ncstn,Id2,Suz12,Cntn2,Olig1,Slc8a3,Wasf3,Ctnnb1,Rheb,Kcnj10,Plp1,Tppp
Slide-tags	Postpartum vs Pregnant	032 L5 NP CTX Glut	Yes	GOBP_ENSHEATHMENT_OF_NEURONS	Glial Myelination	0.7883	0.8779	Ncstn,Dicer1,Slc25a46,Mapk1,Akt1,Sod1,Ppp3r1,Mbp,Map2k1,Ski,Selenoi,Cntn2,Fig4,Slc8a3,Wasf3,Ctnnb1,Kcnj10,Plp1,Grb2,Map2k2,Ntrk3,Tppp,Zfp24
Slide-tags	Postpartum vs Pregnant	032 L5 NP CTX Glut	Yes	GOBP_ACTIN_FILAMENT_BASED_PROCESS	Structural	0.8562	0.9335	Pls3,Bag4,Flnb,Trpm2,Syne2,Naa20,Iqgap2,Synpo,Actb,Acap2,Crk,Ophn1,Rac1,Gmfb,Aldoa,Myh10,Arpc3,Adora1,Tmsb4x,Dlc1,Actg1,Sdcbp,Phactr3,Dnajb6,Sptbn2,Rhobtb2,Scn3b,Bin1,Diaph1,Cgnl1,Pip5k1c,Tmod1,Dstn,Prkar1a,Coro1a,Atp1a2,Arhgef17,Asb7,Actr2,Pde4b,Add3,Ppp1r9b,Frmd6,Arhgef12,Cx3cl1,Kank4,Thsd7b,Alms1,Jak2,Rgs4,Dmtn,Actn1,Jmy,Hip1,Mrtfa,Cacna1g,Cdk5r1,Src,Cit,Arf1,Tesk2,Rhof,Scn2b,Evl,Iqgap1,Mkln1,Setd3,Wasf3,Myo5a,Nisch,Abi2,Antxr1
Slide-tags	Postpartum vs Pregnant	032 L5 NP CTX Glut	Yes	GOBP_NEURON_APOPTOTIC_PROCESS	Stress Apoptosis	-0.7997	0.942	Agap2,Fyn,Grid2,Rasa1,Sigmar1,Grik2,Bcl2l1,Nae1,Chl1,Tmtc4,Ppargc1a,Lgmn,Oxr1,Gsk3b,Abl1,Kdm2b,Trim2,Sema3e,Syngap1,Cntfr,Snca,Pik3ca,Scn2a,Grina,Vps54,Slc25a27,Rock1,Prkn,Ptprz1
Slide-tags	Postpartum vs Pregnant	032 L5 NP CTX Glut	Yes	GOBP_CYTOSKELETON_ORGANIZATION	Structural	0.8767	0.9661	Cep250,Pls3,Bag4,Flnb,Trpm2,Stmn1,Syne2,Naa20,Iqgap2,Cntln,Synpo,Actb,Apoe,Mapre3,Mapre1,Gtf2b,Hook2,Kif3a,Crk,Dnal1,Dctn1,Pde4dip,Ophn1,Rac1,Gmfb,Spata7,Map7d1,Tuba4a,Ccp110,Aldoa,Myh10,Tubb5,Bcas2,Ift172,Arpc3,Zmym6,Rnf4,Mast3,Zmym4,Tmsb4x,Dlc1,Actg1,Sdcbp,Phactr3,Sdccag8,Dnajb6,Sptbn2,Brwd3,Rhobtb2,Mapk1,Bin1,Diaph1,Ppp1r12a,Cgnl1,Clip2,Numa1,Pip5k1c,Ttll5,Rbx1,Sod1,Tmod1,Nefm,Dstn,Mapt,Prkar1a,Coro1a,Clip3,Arhgef17,Asb7,Gsk3a,Actr2,Add3,Ppp1r9b,Mark1,Mzt1,Npm1,Arhgef12,Strip2,Cx3cl1,Slain1,Kank4,Thsd7b,Txndc9,Alms1,Ttll7,Jak2,Fbxw11,Rgs4,Dmtn,Actn1,Jmy,Cntn2,Hip1,Mrtfa,Cdk5r1,Src,Cit,Arf1,Vcp
Slide-tags	Postpartum vs Pregnant	032 L5 NP CTX Glut	Yes	GOBP_LYMPHOCYTE_DIFFERENTIATION	Immune	-0.7398	0.9785	Il11ra1,St3gal1,Hmgb1,Tox,Slc25a5,Smarca4,Traf3ip2,Ptprj,Ctsl,Psmb1,Psma3,Ndfip1,Abl1,Rc3h1,Arid1a,Itgb1,Clptm1,Drosha
Slide-tags	Postpartum vs Pregnant	032 L5 NP CTX Glut	Yes	GOBP_POSITIVE_REGULATION_OF_RNA_METABOLIC_PROCESS	Metabolic	0.8522	0.9929	Nr4a1,Ring1,Gnl3,Dbp,Ncl,Ppp1r10,Creb1,Per1,Pgr,Picalm,Actb,Apoe,Id2,Mapre3,Nfatc2,Hivep1,Edrf1,Dcp1b,Ell2,Ercc6,Irf2,Mt3,Phf5a,Nfyb,Tra2b,Hnrnpd,Tdrd3,Hlf,Rai1,Upf1,Tef,Chd6,Lsm6,Eif5a,Nucks1,Ncoa3,Brd8,Mlxip,Rnf4,Pcgf5,Camkk2,Arnt2,Purb,Zfp91,Ncoa2,Arl2bp,Stat2,Taf6,Hdac4,Zbtb18,Ilf3,Neurod2,Atxn7l3,Ptma,Gabpb2,Dab2ip,Sub1,Ell,Ythdf2,Parp1,Tbr1,Ppp1r12a,Ice1,Akt1,Zfp398,Top2b,Nfe2l1,Ncoa7,Gsk3a,Wdr75,Actr2,Fgf1,Mcm3ap,Ptms,Rbbp4,Mtdh,Celf1,Npm1,Armcx3,Patz1,Etv6,Ncbp2,Zeb1,Camta2,Ddn,Ppp3r1,Etv5,Gpbp1,Tox4,Cx3cl1,Zfp131,Hipk2,Jak2,Fbxw11,Asxl1,Map2k1,Bex2,Actn1,Mapk14,Gtf2i,Med14,Sfr1,Ski,Wdr43,Gtf2a2,Jmy,Mrtfa,Prkcb,Bcl9,Ywhab,Snw1,Xrcc6,Cep290,Ddx6,Smarcd3,Gtf2a1,Msl2,Smarcc2,Olig1,Tcea1,Ss18,Rsf1,Mms19,Tead1,Thrb,Wbp2,Parn,Elk4,Setd3,Pink1,Nfix,Rbpj,Bmpr1a,Ogt,Tox3
Slide-tags	Postpartum vs Pregnant	046 Vip Gaba	Yes	GOBP_HUMORAL_IMMUNE_RESPONSE	Immune	-1.816	0.003127	Vip,Npy,Fau,Tac1
Slide-tags	Postpartum vs Pregnant	046 Vip Gaba	Yes	GOBP_NEUROTRANSMITTER_TRANSPORT	Neuronal	1.529	0.006842	Cadps2,Psen1,Atp1a2,Braf,Ppfia3,Pip5k1c,Rab5a,Prkcg,Ppt1,Syt7,Cspg5,Dnajc5,Slc1a2,Syn3
Slide-tags	Postpartum vs Pregnant	046 Vip Gaba	Yes	GOBP_RESPONSE_TO_HORMONE	Hormonal	-1.238	0.01877	Vps13c,Sh3rf1,Fbn1,Ptpre,Hcrtr2,Nr3c2,Pik3r3,Tbc1d4,Gprin3,Grb10,Tac1,Epm2aip1,Taf1,Trim24,Sos1,Steap2,Calr,Igfbp5,Sorl1,Bace1,Crebrf,Lpin2,Tmf1,Ctsl,Aifm1,Sst,Dennd4c,Sos2,Abca3,Rbfox2,Pde3a,Pgrmc2,Adcy5,Prkar1a,Map1b,Hsp90aa1,Xbp1,Ncoa6,Raf1,Rwdd1,Bcl2,Prkdc,Srsf6,Socs7,Atp1a3,Gtf2h1,Srsf5,Timp3,Ptgds,Nono,Sorbs1,Safb,Bsg,Ddx5,Cyc1,Mapk14,Pip4k2a,Slit3,Cd2ap,Timp4,Pik3r1,Vgf,Stat5b,Stxbp4,Ncoa1,Asxl1,Oxct1,Ube2l3,Prkar2a,Akap8,Bbs4,Ptpn1,Ncoa3,Fer,Cab39,Mef2c,Rdx,Grb2,Tsc1,Adcy9,Adcy8,Insr,Tcf12
Slide-tags	Postpartum vs Pregnant	046 Vip Gaba	Yes	GOBP_CELL_CELL_ADHESION	Structural	1.309	0.02108	Cadm4,Pcdh19,Psen1,Sema4d,Col19a1,Vcl,Cdh18,Prkg1,Rab10,Actn1,Brd4,Fat3,Ppp1ca,Ncam2,Nlgn3,Pip5k1c,Psmb1,Mtor,Foxo3,Pcdh9,Actb,Lims1,Cdon,Smarcc2,Zmiz1,Tenm4,Ptprt,Ntng1,Map2k5,Igdcc4,Dennd6a,Kif26b,Adam9,Rhoa,Csrp1,Cntn5,Celsr2,Fndc3a,Dusp3,Efna5,Plekha7,Cdh2,Arid2,Dlg4,Ctnna2,Nrxn3,Tenm3,Kifap3,Tenm2,Src,Cdk5r1,Astn1,Kirrel3,Rc3h1,Smarcd1,Cntn4,Psma3,Unc5d,Psma4
Slide-tags	Postpartum vs Pregnant	046 Vip Gaba	Yes	GOBP_AXON_DEVELOPMENT	Neuronal	1.32	0.02255	Col25a1,Psen1,Sema4d,Vcl,Plp1,Trim46,Prkg1,Rab10,Adnp,Spg11,Pten,Braf,Kif13b,Dpysl5,Ncam2,Mt3,Nlgn3,Apod,Ophn1,Actb,Rac1,Ntng1,Etv1,Wdr47,Crtac1,Cspg5,Golga4,Cntn5,Celsr2,Zeb2,Ulk2,Plxna4,Pum2,Efna5,Mapk8ip3,Ctnna2,Nrxn3,Sema3c,Trpc5,Sema5a,Rtn4,Plxnc1,Cdk5r1,Spast,Lgi1,Tbc1d24,Cntn4,Unc5d,Brsk2,Adgrb1,Kif5a,Arhgef25,Ext1,Map7d2,Unc5c,Dclk1,Trio,Megf8,Ablim1,Abl1,Ptk2
Slide-tags	Postpartum vs Pregnant	046 Vip Gaba	Yes	GOBP_NEGATIVE_REGULATION_OF_IMMUNE_SYSTEM_PROCESS	Immune	-1.304	0.0393	Npy,Psma7,Fbn1,Cd200,Lamp2,Cnot7,Atg12,Bcr,Ptprs,Tmbim6,Eif4e2,Pibf1,Prkar1a,Psmb3,Socs6,Prkdc,Mad1l1,Syt11,Pcbp2,Mapk14,Tmem131l,Psmb2,Ripor2,Pik3r1,Ubash3b,Sqstm1,Wdr41,Prkar2a,Fer
Slide-tags	Postpartum vs Pregnant	046 Vip Gaba	Yes	GOBP_REGULATION_OF_LEUKOCYTE_PROLIFERATION	Immune	-1.444	0.04582	Sh3rf1,Tac1,Sos1,Sos2,Prkar1a,Bcl2,Mad1l1,Tmem131l,Ripor2,Stat5b
Slide-tags	Postpartum vs Pregnant	046 Vip Gaba	Yes	GOBP_CELL_ADHESION	Structural	1.218	0.04957	Cadm4,Pcdh19,Psen1,Sema4d,Ap1ar,Col19a1,Vcl,Cdh18,Prkg1,Rab10,Actn1,Brd4,Fat3,Ppp1ca,Pten,Braf,Ncam2,Nlgn3,Epdr1,Pip5k1c,Lrrn2,Adam12,Ptprk,Lamc1,Dmtn,Psmb1,Apod,Mtor,Foxo3,Pcdh9,Actb,Lims1,Cdon,Ajap1,Cntn3,Smarcc2,Cntnap4,Ppp1r12a,Zmiz1,Rac1,Tenm4,Ptprt,Ntng1,Frmd5,Map2k5,Dgcr2,Igdcc4,Hepacam,Dennd6a,Kif26b,Cspg5,Adam9,Rhoa,Csrp1,Cntn5,Washc2,Celsr2,Cul5,Fndc3a,Cd99l2,Tek,Spock1,Dusp3,Efna5,Plekha7,Cdh2,Arid2,Dlg4,Gsk3a,Ctnna2,Peak1,Nrxn3,Tenm3,Kifap3,Sema5a,Tenm2,Rtn4,Plxnc1,Src,Cdk5r1,Astn1,Ankrd28,Kirrel3,Rc3h1,Smarcd1,Cntn4,Psma3,Unc5d,Psma4,Rsu1,Nfat5,Dusp26
Slide-tags	Postpartum vs Pregnant	046 Vip Gaba	Yes	GOBP_LIPID_BIOSYNTHETIC_PROCESS	Metabolic	1.235	0.07506	Abcd2,Lclat1,Scarb1,Acot7,Plp1,Pten,Agps,Becn1,Dcaf5,Pip5k1c,Srebf2,Mtor,Hexb,Acox1,Ppt1,Csnk1g2,Pi4kb,Inhba,Sh3glb1,Pik3c2a,Abcd3,Dgkz,Smg1,Degs2,Pisd,Hacd4,Kat2b,Hmgcs1,Gk,Sptlc1,Chpt1,Pcyt2,Dpm1,Nus1,St8sia1,Serinc5,Agpat4,Abcc1,Fig4,Pigu,Ptges3,Mbtps1,Fbxw7,Pitpnm1
Slide-tags	Postpartum vs Pregnant	046 Vip Gaba	Yes	GOBP_NEGATIVE_REGULATION_OF_NUCLEOBASE_CONTAINING_COMPOUND_METABOLIC_PROCESS	Metabolic	1.173	0.09989	Pspc1,Psen1,N4bp2l2,Sema4d,Elk3,Rad50,Snrpf,Meis2,Bcl7a,Ppp1ca,Klf8,Axin1,Mafg,Tfdp2,Nfx1,Rnf169,Rad17,Nr2f1,Aebp2,Epc1,Ptprk,Srebf2,Foxo3,Wwp2,Mxd4,Lims1,Clock,Mtdh,Gtf2ird1,Eif4enif1,Prdm2,Smarcc2,Phf21a,U2af2,Foxp1,Nr2f2,Atf7,Map2k5,Snw1,Vgll4,Kcnk2,Pias1,Cul3,Sap130,Dnmt3a,Npat,Phf12,Kdm2b,Tbl1x,Foxp2,Kat2b,Mettl16,Ncor1,Zbtb7a,Hnrnpa0,Xpo1,Dab2ip,Hdac7,Zeb2,Ncoa5,Trp53bp1,Eno1,Otub1,Arid5b,Nsd2,Npas1,Gclc,Lcor,Rnps1,Ldb2,Ybx3,Kat6b,Ppp1r10,Spen,S100a1,Trps1,Tenm2,Src,Bclaf1,Irf2,Thra,Ctcf,Csde1,Cdk5r1,Wdr82,Pde2a,Terf2,Purb,Mga,Atf4,Dusp26,Trim37,Usp2,Cnot1,Zfp536,Flywch1,Tle4,Scai,Zfp451,Cipc,Zeb1,Cir1,Abl1,Rfx3,Tpr,Cpeb3,Tnks,Runx1t1,Cry2,Prpf8,Jarid2,Atxn1,Setd5,Zfp827,Pds5a,Lancl2,Stat3,Smarca5,Sfpq,Srsf4,Jazf1,Zc3h6,Arid4a,Med13,Rbm10,Ring1,Ehmt1,Hnrnpa1,Nsd1,Tent4a,Rbbp7,Scaf4,Phc2,Atr,Hivep1,Zbtb18,Zcchc17,Ywhaz,Uri1,Srsf2,Per1,Mapkapk2,Peg3,Hmgb1,Hdac9,Mlip,Nr2c2,Phf24,Gnl3l,Dnajc2,Sp3,Ezh1
Slide-tags	Postpartum vs Pregnant	046 Vip Gaba	Yes	GOBP_DNA_DAMAGE_RESPONSE	Stress Apoptosis	1.184	0.1007	Psen1,Rad50,Brd4,Bcl7a,Ppp1ca,Bax,Dot1l,Rnf169,Rad17,Epc1,Psmb1,Map3k7,Mtor,Foxo3,Setd7,Actb,Bod1l,Smc3,Clock,Tdp1,Epc2,Prkcg,Smarcc2,Aktip,Cul4a,Spire1,Foxp1,Ube2e2,Snw1,Pias1,Nfrkb,Dgkz,Smg1,Psme4,Csnk2a2,Slc30a9,Kat2b,Zbtb7a,Ino80,Vcp,Pola1,Trp53bp1,Otub1,Nsd2,Zfyve26,Arid2,Ppp1r10,Plk2,Usp16,Supt20,Ei24,Pogz,Gtf2h5,Bclaf1,Fmn2,Usp7,Mbtps1,Fbxw7,Morc2a,Smarcd1,Terf2,Psma3,Apex2,Trrap,Psma4,Ube2w,Taok3,Nfat5,Gtf2h2,Rchy1,Dgcr8,Flywch1,Huwe1,Jmy,Abl1,Mtrex,Rad23b,Smarcb1,Mapk1,Emsy,Eif2ak4,Cdip1,Ep400,Myo6,Ino80d,Cry2,Ddb1,Pak1,Wac,Smarca5,Pbrm1,Sfpq
Slide-tags	Postpartum vs Pregnant	046 Vip Gaba	Yes	GOBP_REGULATION_OF_MIRNA_METABOLIC_PROCESS	Metabolic	1.362	0.1062	Bmpr1a,Srebf2,Foxo3,Mrtfb,Ncor1,Tead1,Mrtfa,Rc3h1,Hras
Slide-tags	Postpartum vs Pregnant	046 Vip Gaba	Yes	GOBP_NEGATIVE_REGULATION_OF_LOCOMOTION	Behavior Cognition	1.266	0.1074	Ap1ar,Vcl,Prkg1,Pten,Braf,Srgap3,Bmpr1a,Ptprk,Apod,Foxo3,Idh2,Rac1,Ptprt,Nr2f2,Frmd5,Map2k5,Sap130,Dab2ip,Rhoa,Nrg3,Zeb2,Pdcd10,Dusp3,Arid2,Rabgef1
Slide-tags	Postpartum vs Pregnant	046 Vip Gaba	Yes	GOBP_MYELOID_LEUKOCYTE_ACTIVATION	Immune	-1.233	0.1128	Npy,Cd200,Ptpre,Bcr,Tac1,Rasgrp1,Il1rap,Ptgds,C1qtnf4,Kmt2e,Kit,Syt11,Snca
Slide-tags	Postpartum vs Pregnant	046 Vip Gaba	Yes	GOBP_REGULATION_OF_INFLAMMATORY_RESPONSE	Immune	-1.229	0.1129	Npy,Cd200,Spata2,Bcr,Tac1,Aim2,Pdcd4,Il1rap,Prkar1a,Tmsb4x,Otulin,Mcph1,Extl3,Syt11,Mapk14,Snca
Slide-tags	Postpartum vs Pregnant	046 Vip Gaba	Yes	GOBP_LEUKOCYTE_PROLIFERATION	Immune	-1.263	0.1145	Sh3rf1,Tac1,Sos1,Rasgrp1,Sos2,Prkar1a,Bcl2,Mad1l1,Kit,Tmem131l,Azi2,Ripor2,Stat5b
Slide-tags	Postpartum vs Pregnant	046 Vip Gaba	Yes	GOBP_POSITIVE_REGULATION_OF_RNA_METABOLIC_PROCESS	Metabolic	1.142	0.1232	Psmc6,Psen1,Elk3,Pwwp2a,Actn1,Brd4,Tnrc6a,Meis2,Naa16,Ppp1ca,Pten,Med17,Dot1l,Mafg,Bclaf3,Ptms,Tfdp2,Atf6,Bmpr1a,Mt3,Med23,Nr2f1,Ssbp3,Epc1,Srebf2,Mtor,Foxo3,Wwp2,Setd7,Tef,Actb,Clock,Hexb,Kdm7a,Cdon,Mtdh,Eif4enif1,Ddx3x,Epc2,Prdm2,Rnf220,Mrtfb,Ccnt1,Smarcc2,Ppp1r12a,Zfp398,Zmiz1,Ell2,Nr2f2,Atf7,Map2k5,Snw1,Inhba,Tfcp2,Pias1,Nfia,Nfrkb,Etv1,Actr3,Npat,Csnk2a2,Tbl1x,Slc30a9,Kat2b,Mettl16,Dab2ip,Fbxw11,Trim44,Ago4,Ino80,Sf3b1,Zeb2,Patl1,Celf3,Ssbp4,Trp53bp1,Arid5b,Dcp1a,Wbp2,Pum2,Arl2bp,Crtc3,Asxl2,Rad54l2,Camk4,Ldb2,Gsk3a,Kat6b,Crtc1,Ppp1r10,Spin1,Akirin2,Usp16,Supt20,Pfkm,Akap8l,Bex2,Bclaf1,Tead1,Irf2,Thra,Jade1,Ctcf,Fubp3,Csde1,Wdr82,Rnf187,Mrtfa,Rc3h1,Riok1,Smarcd1,Hras,Kmt2b,Dbp,Purb,Trrap,Psmd9,Mga,Atf4,Nfat5,Trim37,Snx5,Eif4a1,Cnot1,Dazap2,Nfyc,Prpf6,Zeb1,Naa15,Ppp3ca,Nmd3,Snrnp70,Tnrc6b,Rai1,Mcm3ap,Jmy,Ablim1,Abl1,Kmt2d,Rfx3,Cpeb3,Smarcb1,Tnks,Tet2,Maml2,Dis3l2,Ep400,Rfx7,Tacc1,Ino80d,Ddx17,Phf20,Tcea1,Atxn1,Wac,Lmo3,Stat3,Smarca5,Nrf1,Sfpq,Acss2,Trip4,Bicral,Gtf2a2,Arid4a,Med13,Zfat,Eny2,Prdm10,Ring1,Phip,Bmpr2
Slide-tags	Postpartum vs Pregnant	046 Vip Gaba	Yes	GOBP_ENSHEATHMENT_OF_NEURONS	Glial Myelination	1.299	0.1265	Abcd2,Plp1,Pten,Mtor,Mal2,Hexb,Tenm4
Slide-tags	Postpartum vs Pregnant	046 Vip Gaba	Yes	GOBP_CELLULAR_RESPONSE_TO_STRESS	Stress Apoptosis	1.13	0.1316	Cadps2,Psmc6,Psen1,Rad50,Man1a,H13,Brd4,Tnrc6a,Bcl7a,Ppp1ca,Pten,Braf,Mid1,Bax,Dot1l,Atf6,Bmpr1a,Rnf169,Becn1,Mt3,Rad17,Atg10,Tmem259,Epc1,Ptprk,Psmb1,Map3k7,Apod,Srebf2,Mtor,Foxo3,Rack1,Setd7,Rnf34,Actb,Bod1l,Smc3,Clock,Tdp1,Ddx3x,Epc2,Prkcg,Slc8a1,Smarcc2,Aktip,Cul4a,Prkar1b,Zmiz1,Spire1,Foxp1,Ube2e2,Eif4g1,Stx17,Rtcb,Map2k5,Snw1,Inhba,Sh3glb1,Kcnk2,Pias1,Nfrkb,Sesn3,Cul3,Wipi2,Dnmt3a,Dgkz,Smg1,Mgat3,Psme4,Cspg5,Csnk2a2,Slc30a9,Kat2b,Zbtb7a,Serp2,Dab2ip,Ino80,Clpb,Vcp,Adcyap1r1,Tm7sf3,Rnf167,Pola1,Trp53bp1,Eno1,Pacrg,Otub1,Nsd2,Pum2,Pdcd10,Zfyve26,Bfar,Mapk8ip3,Pick1,Depdc5,Arid2,Ybx3,St8sia1,Wdr59,Wdr45b,Ppp1r10,Akirin2,Npepps,Plk2,Usp16,Supt20,Abcc1,Bnip3l,Ei24,Rtn4,Pogz,Src,Gtf2h5,Bclaf1,Fmn2,Usp7,Mbtps1,Fbxw7,Morc2a,Smarcd1,Tbc1d24,Hras,Terf2,Psma3,Apex2,Trrap,Psma4,Atf4,Ube2w,Taok3,Brsk2,Dnajb2,Nfat5,Glrx2
Slide-tags	Postpartum vs Pregnant	046 Vip Gaba	Yes	GOBP_T_CELL_PROLIFERATION	Immune	-1.258	0.1318	Sh3rf1,Sos1,Rasgrp1,Sos2,Prkar1a,Mad1l1,Tmem131l,Ripor2,Stat5b
Slide-tags	Postpartum vs Pregnant	046 Vip Gaba	Yes	GOBP_RESPONSE_TO_PEPTIDE_HORMONE	Hormonal	-1.131	0.1325	Vps13c,Fbn1,Ptpre,Pik3r3,Tbc1d4,Grb10,Epm2aip1,Trim24,Sos1,Igfbp5,Sorl1,Lpin2,Dennd4c,Sos2,Adcy5,Prkar1a,Map1b,Xbp1,Raf1,Prkdc,Srsf6,Socs7,Srsf5,Nono,Sorbs1,Bsg,Cyc1,Mapk14,Pip4k2a,Cd2ap,Pik3r1,Vgf,Stat5b,Stxbp4,Ncoa1,Prkar2a,Ptpn1,Fer,Grb2,Tsc1,Adcy9,Adcy8,Insr,Tcf12
Slide-tags	Postpartum vs Pregnant	046 Vip Gaba	Yes	GOBP_ASTROCYTE_DIFFERENTIATION	Glial Myelination	1.323	0.1374	Psen1,Plp1
Slide-tags	Postpartum vs Pregnant	046 Vip Gaba	Yes	GOBP_RHYTHMIC_PROCESS	Behavior Cognition	1.23	0.1497	Pspc1,Adnp,Ppp1ca,Pten,2510009E07Rik,Becn1,Mtor,Foxo3,Rack1,Tef,Fbxl3,Clock,Prkcg,Cul4a,Inhba,Kat2b,Ncor1,Fbxw11,Gas2,Crtc1,Enox1,Usp7,Fbxw7,Cdk5r1,Dbp,Atf4,Gfpt1,Usp2,Cipc,Mapk9,Rai1,Huwe1
Slide-tags	Postpartum vs Pregnant	046 Vip Gaba	Yes	GOBP_REGULATION_OF_NEUROGENESIS	Plasticity	1.198	0.1499	Psen1,Sema4d,Trim46,Adnp,Pten,Braf,Dpysl5,Bmpr1a,Mt3,Mtor,Idh2,Tenm4,Snw1,Igdcc4,Rheb,Golga4,Zeb2,Ulk2,Efna5,Spen,Trpc5,Sema5a,Rtn4,Plxnc1
Slide-tags	Postpartum vs Pregnant	046 Vip Gaba	Yes	GOBP_REGULATION_OF_NEURON_PROJECTION_DEVELOPMENT	Plasticity	1.166	0.1538	Psen1,Sema4d,Trim46,Adnp,Fat3,Pten,Braf,Kif13b,Dpysl5,Ccdc88a,Bmpr1a,Mt3,Nr2f1,Ntng1,Washc5,Ulk4,Kat2b,Arhgap44,Dab2ip,Rhoa,Golga4,Zeb2,Ulk2,Fkbp4,Spock1,Rapgef1,Pum2,Efna5,Lzts3,Ptpn9,Gsk3a,Ctnna2,Tenm3,Trpc5,Fig4,Sema5a,Rtn4,Plxnc1
Slide-tags	Postpartum vs Pregnant	046 Vip Gaba	Yes	GOBP_REGULATION_OF_CELLULAR_RESPONSE_TO_STRESS	Stress Apoptosis	1.168	0.161	Rad50,Brd4,Bcl7a,Braf,Mid1,Bax,Atf6,Rnf169,Tmem259,Epc1,Mtor,Rack1,Setd7,Actb,Tdp1,Epc2,Prkcg,Smarcc2,Cul4a,Spire1,Eif4g1,Kcnk2,Nfrkb,Dnmt3a,Kat2b,Dab2ip,Ino80,Adcyap1r1,Trp53bp1,Eno1,Otub1,Nsd2,Pum2,Pdcd10,Bfar,Arid2,Ybx3,Ppp1r10,Supt20,Fmn2,Fbxw7,Smarcd1,Tbc1d24,Terf2,Trrap,Taok3
Slide-tags	Postpartum vs Pregnant	046 Vip Gaba	Yes	GOBP_REGULATION_OF_GLIOGENESIS	Glial Myelination	1.28	0.1657	Mtor,Idh2,Tenm4,Rheb
Slide-tags	Postpartum vs Pregnant	046 Vip Gaba	Yes	GOBP_NEURON_DEVELOPMENT	Neuronal	1.122	0.1703	Col25a1,Psen1,Sema4d,Vcl,Plp1,Trim46,Prkg1,Rab10,Adnp,Spg11,Fat3,Bcl7a,Pten,Braf,Kif13b,Dpysl5,Ccdc88a,Bmpr1a,Ncam2,Becn1,Mt3,Nlgn3,Nr2f1,Ptprk,Sclt1,Myo9a,Apod,Rpgrip1,Cpne5,Ophn1,Actb,Bicdl1,Rnf220,Ppt1,Ppp1r12a,Rab6b,Zmiz1,Rac1,Tenm4,Ptprt,Stmn4,Ntng1,Gas7,Etv1,Fbxo41,Wdr47,Washc5,Ulk4,Crtac1,Cspg5,Kat2b,Snx32,Arhgap44,Dab2ip,Rhoa,Golga4,Unk,Cntn5,Celsr2,Zeb2,Ulk2,Fkbp4,Spock1,Rapgef1,Plxna4,Pum2,Iqsec1,Ncdn,Efna5,Mapk8ip3,Kcnq3,Lzts3,Pick1,Ptpn9,Dlg4,Gsk3a,Ctnna2,Nrxn3,Tenm3,Sema3c,Trpc5,Cpne8,Fig4,Sema5a,Tenm2,Rtn4,Plxnc1,Slc12a5,Prex2,Cdk5r1,Kirrel3,Spast,Lgi1,Tbc1d24,Cntn4,Unc5d,Taok3,Brsk2,Rab6a,Ogdh,Adgrb1,Kif5a,Cpne1,Ankrd24,Hdgfl3,Arhgef25,Ext1,Mink1,Mtmr2,Map7d2,Unc5c,Ppp3ca,Dclk1,Unc13a,Trio,Megf8,Ablim1,Abl1,Ptk2,Cpeb3,Kcnb1,Prkcz,Flrt3,Nckap1,Eif2ak4,Abl2,Cttn,Wdpcp,Abi1,Mtch1,Bhlhb9,Tiam2,Itsn1,Pak1
Slide-tags	Postpartum vs Pregnant	046 Vip Gaba	Yes	GOBP_OLIGODENDROCYTE_DIFFERENTIATION	Glial Myelination	1.253	0.1755	Plp1,Pten,Mtor,Tenm4,Rheb
Slide-tags	Postpartum vs Pregnant	046 Vip Gaba	Yes	GOBP_NEURAL_PRECURSOR_CELL_PROLIFERATION	Plasticity	1.219	0.1764	Tafa1,Rab10,Foxo3,Rpgrip1,Cdon,Nfia,Wdr47,Kdm2b,Sbno1,Rhoa,Zeb2,Cdh2,Dixdc1
Slide-tags	Postpartum vs Pregnant	046 Vip Gaba	Yes	GOBP_NEUROGENESIS	Plasticity	1.102	0.1771	Col25a1,Psen1,Sema4d,Brinp2,Vcl,Plp1,Trim46,Tafa1,Prkg1,Rab10,Adnp,Spg11,Fat3,Bcl7a,Pten,Braf,Kif13b,Bax,Dpysl5,Ccdc88a,Bmpr1a,Ncam2,Becn1,Mt3,Nlgn3,Nr2f1,Ptprk,Sclt1,Myo9a,Apod,Mtor,Foxo3,Rpgrip1,Cpne5,Ophn1,Actb,Hexb,Bicdl1,Cdon,Idh2,Eif4enif1,Rnf220,Ppt1,Ppp1r12a,Rab6b,Zmiz1,Rac1,Tenm4,Ptprt,Bnip2,Stmn4,Eif4g1,Nr2f2,Npc1,Ntng1,Snw1,Inhba,Nfia,Gas7,Igdcc4,Etv1,Fbxo41,Wdr47,Dnmt3a,Washc5,Snu13,Ulk4,Crtac1,Rheb,Cspg5,Foxp2,Kat2b,Snx32,Arhgap44,Dab2ip,Rhoa,Tuba1b,Golga4,Nrg3,Unk,Rspo2,Cntn5,Celsr2,Cul5,Zeb2,Vxn,Ulk2,Fkbp4,Spock1,Rapgef1,Plxna4,Fgf14,Pum2,Iqsec1,Ncdn,Efna5,Mapk8ip3,Kcnq3,Zswim6,Lzts3,Pick1,Ptpn9,Cdh2,Dlg4,Gsk3a,Ctnna2,Nrxn3,Spen,Tenm3,Abcc1,Sema3c,Trpc5,Cpne8,Fig4,Sema5a,Tenm2,Rtn4,Plxnc1,Dixdc1,Slc12a5,Prex2,Cdk5r1,Astn1,Kirrel3,Spast,Lgi1,Tbc1d24,Hras,Cntn4,Acsl4,Unc5d,Atf4,Taok3,Brsk2,Vwc2l,Rab6a,Ogdh,Adgrb1,Kif5a,Cpne1,Ankrd24,Hook3,Hdgfl3,Arhgef25,Ext1,Mink1,Mtmr2,Map7d2,Zeb1,Unc5c,Ppp3ca,Dclk1,Unc13a,Trio,Megf8,Bnip3,Ablim1,Abl1,Ptk2,Cpeb3,Mapk1,Kcnb1,Prkcz,Flrt3,Slc1a1,Nckap1,Eif2ak4,Btbd1,Nav3,Abl2,Cttn,Wdpcp,Abi1,Myo6,Trak1,Mtch1,Bhlhb9,Tiam2,Itsn1,Pak1,Dync2h1,Atxn1,Atp9a,Kidins220,Acsl3,Stat3,Cep85l,Sdccag8,Sema6d,Kif21a
Slide-tags	Postpartum vs Pregnant	046 Vip Gaba	Yes	GOBP_REGULATION_OF_HORMONE_LEVELS	Hormonal	-1.101	0.2113	Vip,Scg5,Rab11b,Tac1,Smpd3,C2cd2l,Slc7a8,Tmf1,Ctsl,Tardbp,Sin3a,Adcy5,Raf1,Pcsk1,Ccdc186,Slc30a5,Scp2,Ensa,Ece1,Eipr1,Chga,Vgf,Stat5b,Stxbp4,Oxct1,Abat,Ptprn,Adcy8,Hsd17b4,Med1,Park7,Camk2g,Ndufaf2,Atp1a1,Egr1,Gpld1
Slide-tags	Postpartum vs Pregnant	046 Vip Gaba	Yes	GOBP_LOCOMOTION	Behavior Cognition	1.105	0.2149	Cadm4,Scarb1,Psen1,Sema4d,Brinp2,Ap1ar,Vcl,Prkg1,Atp1a2,Pten,Braf,Srgap3,Bmpr1a,Med23,Pip5k1c,Ptprk,Lamc1,Dmtn,Map3k7,Apod,Mtor,Foxo3,Rack1,Idh2,Foxp1,Rac1,Ptprt,Nr2f2,Ntng1,Frmd5,Map2k5,Mapre2,Sap130,Pik3c2a,Mgat3,Ulk4,Rala,Gna13,Adam9,Dab2ip,Rhoa,Nrg3,Cul5,Hdac7,Zeb2,Cd99l2,Appl1,Tek,Nus1,Plxna4,Pdcd10,Iqsec1,Dusp3,Efna5,Ldb2,Arid2,Rabgef1,Ctnna2,Peak1,Plk2,Abcc1,Sema3c,Tmsb10,Sema5a,Rtn4,Plxnc1,Src
Slide-tags	Postpartum vs Pregnant	046 Vip Gaba	Yes	GOBP_COGNITION	Behavior Cognition	1.136	0.2211	Psen1,Adnp,Spg11,Atp1a2,Meis2,Bcl7a,Pten,Braf,Nlgn3,Prkcg,Ppt1,Prkar1b,Ccnd2,Dgcr2,Kcnk2,Pias1,Mgat3,Foxp2,Kat2b,Camk4,Dlg4,Crtc1,Nrxn3,Plk2,Abcc1,Ptchd1,Slc12a5,Thra
Slide-tags	Postpartum vs Pregnant	046 Vip Gaba	Yes	GOBP_RESPONSE_TO_OXIDATIVE_STRESS	Stress Apoptosis	1.14	0.223	Psmc6,Psen1,H13,Kpna4,Becn1,Mt3,Ptprk,Psmb1,Apod,Foxo3,Rack1,Slc8a1,Foxp1,Sesn3,Cul3,Mgat3,Btg1,Kat2b,Adam9,Adcyap1r1,Pdcd10,Gclc,Gss,Abcc1,Src,Tbc1d24,Psma3,Psma4,Atf4,Cyb5b,Psmc1,Stau1,Gclm,Mapk9,Bnip3,Abl1,Slc1a1,Rhob,Prkaa2,Abl2,Psmd12
Slide-tags	Postpartum vs Pregnant	046 Vip Gaba	Yes	GOBP_GLIAL_CELL_DIFFERENTIATION	Glial Myelination	1.143	0.2246	Psen1,Plp1,Pten,Mtor,Tenm4,Nfia,Rheb,Cspg5,Rhoa,Zeb2,Pick1,Cdh2
Slide-tags	Postpartum vs Pregnant	046 Vip Gaba	Yes	GOBP_GLIAL_CELL_DEVELOPMENT	Glial Myelination	1.183	0.2251	Psen1,Plp1,Pten,Tenm4,Cspg5,Zeb2,Pick1
Slide-tags	Postpartum vs Pregnant	046 Vip Gaba	Yes	GOBP_CELL_MORPHOGENESIS_INVOLVED_IN_NEURON_DIFFERENTIATION	Plasticity	1.109	0.2276	Col25a1,Psen1,Sema4d,Vcl,Trim46,Prkg1,Rab10,Adnp,Spg11,Fat3,Pten,Braf,Kif13b,Dpysl5,Mt3,Nlgn3,Ophn1,Actb,Rac1,Ntng1,Etv1,Wdr47,Arhgap44,Golga4,Unk,Cntn5,Celsr2,Zeb2,Ulk2,Plxna4,Efna5,Lzts3,Dlg4,Ctnna2,Nrxn3,Sema3c,Trpc5,Sema5a,Rtn4,Plxnc1,Prex2,Cdk5r1,Spast,Lgi1,Tbc1d24,Cntn4,Unc5d,Brsk2,Adgrb1,Kif5a,Ankrd24,Arhgef25,Ext1,Mink1,Unc5c,Ppp3ca,Dclk1,Trio,Megf8,Ablim1,Abl1,Ptk2,Flrt3,Cttn,Wdpcp,Abi1,Bhlhb9,Tiam2,Pak1
Slide-tags	Postpartum vs Pregnant	046 Vip Gaba	Yes	GOBP_REGULATION_OF_NEURAL_PRECURSOR_CELL_PROLIFERATION	Plasticity	1.198	0.2334	Tafa1,Foxo3,Cdon,Kdm2b,Sbno1,Rhoa,Cdh2
Slide-tags	Postpartum vs Pregnant	046 Vip Gaba	Yes	GOBP_CELL_JUNCTION_ASSEMBLY	Structural	1.107	0.24	Sema4d,Vcl,Cdh18,Actn1,Adnp,Cript,Pten,Srgap3,Nlgn3,Pip5k1c,Ptprk,Lamc1,Dmtn,Myo9a,Apod,Ophn1,Gabra2,Actb,Adgrb2,Rac1,Eif4g1,Lgi2,Lingo2,Crtac1,Gna13,Rhoa,Nrg3,Cntn5,Cul5,Hdac7,Tek,Bsn,Rapgef1,Plxna4,Pum2,Lrrtm1,Dusp3,Efna5,Cdh2,Peak1,Nrxn3,Rtn4,Plxnc1,Src,Slc12a5,Ankrd28,Kirrel3,Plxna2
Slide-tags	Postpartum vs Pregnant	046 Vip Gaba	Yes	GOBP_NEGATIVE_REGULATION_OF_NEURON_APOPTOTIC_PROCESS	Stress Apoptosis	1.134	0.2426	Psen1,Adnp,Grik2,Braf,Bax,Mt3,Prkcg,Ppt1,Kdm2b,Dnajc5,Rhoa
Slide-tags	Postpartum vs Pregnant	046 Vip Gaba	Yes	GOBP_NEURON_APOPTOTIC_PROCESS	Stress Apoptosis	1.116	0.2607	Psen1,Adnp,Spg11,Grik2,Braf,Bax,Mt3,Foxo3,Trim2,Prkcg,Ppt1,Kdm2b,Dnajc5,Rhoa,Gclc,Kcnq3,Gsk3a,Trpc5,Fbxw7,Cdk5r1,Sncb,Hras,Atf4
Slide-tags	Postpartum vs Pregnant	046 Vip Gaba	Yes	GOBP_GLIOGENESIS	Glial Myelination	1.116	0.2703	Psen1,Plp1,Pten,Mtor,Hexb,Idh2,Zmiz1,Tenm4,Nfia,Wdr47,Rheb,Cspg5,Dab2ip,Rhoa,Zeb2,Pick1,Cdh2,Rtn4,Cdk5r1,Hras
Slide-tags	Postpartum vs Pregnant	046 Vip Gaba	Yes	GOBP_REGULATION_OF_PHOSPHORUS_METABOLIC_PROCESS	Metabolic	1.089	0.2802	Cadm4,Scarb1,Psen1,Sema4d,Fam20c,Pten,Braf,Ccdc88a,Mt3,Rad17,Dmtn,Map3k7,Mtor,Rack1,Ccnt1,Aktip,Prkar1b,Rac1,Inhba,Me1,Strada,Ncor1,Zbtb7a,Rhoa,Vcp,Adcyap1r1,Eno1,Arl2bp,Pdcd10
Slide-tags	Postpartum vs Pregnant	046 Vip Gaba	Yes	GOBP_CENTRAL_NERVOUS_SYSTEM_NEURON_DIFFERENTIATION	Plasticity	1.109	0.2823	Psen1,Brinp2,Spg11,Pten,Ophn1,Zmiz1,Rac1,Inhba,Wdr47,Foxp2,Zeb2,Spock1,Plxna4,Zswim6
Slide-tags	Postpartum vs Pregnant	046 Vip Gaba	Yes	GOBP_CYTOKINE_MEDIATED_SIGNALING_PATHWAY	Immune	-1.078	0.2876	Cnot7,Spata2,Usp25,Aim2,Sos1,Eif4e2,Crebrf,Il1rap,Sin3a,Lrp8,Tmsb4x,Il1rapl2,Raf1,Otulin,Hipk1,C1qtnf4,Tifa,Kit,Mapk14,Slit3,Azi2,Pafah1b1,Pik3r1,Stat5b,Srsf1,Bbs4,Ptpn1,Fer,Nkiras1
Slide-tags	Postpartum vs Pregnant	046 Vip Gaba	Yes	GOBP_REGULATION_OF_CELL_ADHESION	Structural	1.084	0.2898	Sema4d,Ap1ar,Vcl,Prkg1,Brd4,Pten,Braf,Lamc1,Dmtn,Psmb1,Apod,Mtor,Foxo3,Actb,Ajap1,Smarcc2,Ppp1r12a,Zmiz1,Rac1,Frmd5,Map2k5,Dennd6a,Kif26b,Cspg5,Adam9,Rhoa,Washc2,Celsr2,Cul5,Tek,Spock1,Dusp3,Efna5,Arid2,Gsk3a,Peak1,Tenm3,Kifap3,Sema5a,Plxnc1,Src,Ankrd28,Rc3h1,Smarcd1,Psma3,Psma4,Nfat5,Dusp26
Slide-tags	Postpartum vs Pregnant	046 Vip Gaba	Yes	GOBP_LEARNING_OR_MEMORY	Behavior Cognition	1.095	0.2903	Psen1,Adnp,Spg11,Atp1a2,Meis2,Pten,Braf,Nlgn3,Prkcg,Ppt1,Prkar1b,Ccnd2,Kcnk2,Pias1,Foxp2,Kat2b,Camk4,Dlg4,Crtc1,Nrxn3,Plk2,Abcc1,Slc12a5,Thra
Slide-tags	Postpartum vs Pregnant	046 Vip Gaba	Yes	GOBP_REGULATION_OF_RESPONSE_TO_STRESS	Stress Apoptosis	1.074	0.2942	Lsm14a,Cadm4,Pspc1,Mlc1,Rad50,Prkg1,Brd4,Bcl7a,Pten,Braf,Mid1,Bax,Atf6,Rnf169,Becn1,Mfhas1,Tmem259,Epc1,Dmtn,Map3k7,Mtor,Rack1,Setd7,Rnf34,Actb,Clock,Tdp1,Ajap1,Ddx3x,Epc2,Prkcg,Smarcc2,Ppt1,Cul4a,Prkar1b,Spire1,Foxp1,Eif4g1,Kcnk2,Nfrkb,Sesn3,Dnmt3a,Sbno1,Kat2b,Dab2ip,Trim44,Rnf216,Ino80,Clpb,Adcyap1r1,Appl1,Trp53bp1,Susd4,Eno1,Tek,Otub1,Nsd2,Pum2,Pdcd10,Bfar,Arid2,Rabgef1,Ybx3,Ppp1r10,Akirin2,Plk2,Supt20,Abcc1,Rtn4,Src,Irf2,Fmn2,Fbxw7,Smarcd1,Pde2a,Tbc1d24,Hras,Terf2,Trrap,Nagk
Slide-tags	Postpartum vs Pregnant	046 Vip Gaba	Yes	GOBP_REGULATION_OF_NEURON_APOPTOTIC_PROCESS	Stress Apoptosis	1.099	0.2974	Psen1,Adnp,Grik2,Braf,Bax,Mt3,Foxo3,Trim2,Prkcg,Ppt1,Kdm2b,Dnajc5,Rhoa,Gclc,Gsk3a,Fbxw7,Cdk5r1,Sncb,Hras,Atf4
Slide-tags	Postpartum vs Pregnant	046 Vip Gaba	Yes	GOBP_NEURON_MIGRATION	Plasticity	1.087	0.3117	Psen1,Trim46,Prkg1,Fat3,Bax,Zmiz1,Rac1,Nr2f2,Ntng1,Fbxo41,Ulk4,Dab2ip,Nrg3,Unk,Celsr2,Cul5,Spock1,Ctnna2,Cdk5r1,Astn1,Kirrel3,Tbc1d24,Unc5d
Slide-tags	Postpartum vs Pregnant	046 Vip Gaba	Yes	GOBP_CELLULAR_RESPONSE_TO_HORMONE_STIMULUS	Hormonal	-1.043	0.3231	Fbn1,Ptpre,Hcrtr2,Nr3c2,Pik3r3,Tbc1d4,Gprin3,Grb10,Taf1,Trim24,Sos1,Calr,Sorl1,Crebrf,Lpin2,Tmf1,Ctsl,Aifm1,Sst,Dennd4c,Sos2,Rbfox2,Pde3a,Pgrmc2,Adcy5,Prkar1a,Map1b,Xbp1,Raf1,Rwdd1,Prkdc,Socs7,Atp1a3,Gtf2h1,Srsf5,Nono,Sorbs1,Safb
Slide-tags	Postpartum vs Pregnant	046 Vip Gaba	Yes	GOBP_LYMPHOCYTE_DIFFERENTIATION	Immune	-1.056	0.3288	Psma7,Sh3rf1,Pik3r3,Sos1,Dock10,Rasgrp1,Ctsl,Phf14,Sos2,Tox,Fnip1,Xbp1,Ap3b1,Slc25a5,Psmb3,Bcl2,Prkdc,Smarcd3,Irf2bp2,Kit,Arid1b,Dock11,Tmem131l,Zbtb16,Psmb2,Pik3r1,Ambra1,Stat5b
Slide-tags	Postpartum vs Pregnant	046 Vip Gaba	Yes	GOBP_CELL_JUNCTION_ORGANIZATION	Structural	1.05	0.342	Psen1,Sema4d,Vcl,Cdh18,Actn1,Adnp,Spg11,Cript,Pten,Srgap3,Sez6l,Ppfia3,Nlgn3,Pip5k1c,Ptprk,Lamc1,Dmtn,Myo9a,Apod,Ophn1,Gabra2,Actb,Lims1,Adgrb2,Rac1,Tenm4,Eif4g1,Ntng1,Lgi2,Lingo2,Nfia,Mapre2,Snx27,Crtac1,Gna13,Arhgap44,Dab2ip,Rhoa,Nrg3,Syn3,Vcp,Cntn5,Cul5,Hdac7,Appl1,Tek,Bsn,Rapgef1,Plxna4,Pum2,Iqsec1,Lrrtm1,Dusp3,Efna5,Prmt8,Dctn1,Plekha7,Lzts3,Pick1,Cdh2,Dlg4,Ctnna2,Peak1,Nos1ap,Nrxn3,Arhgap39,Rtn4,Plxnc1,Dixdc1,Src,Slc12a5,Nbea,Cdk5r1,Ankrd28,Kirrel3,Sncb,Plxna2,Cntn4
Slide-tags	Postpartum vs Pregnant	046 Vip Gaba	Yes	GOBP_LIPID_METABOLIC_PROCESS	Metabolic	1.05	0.35	Abcd2,Lclat1,Scarb1,Acot7,Plp1,Pten,Bax,Agps,Becn1,Dcaf5,Pip5k1c,Ivd,Plppr1,Apod,Srebf2,Mtor,Hexb,Acox1,Ppt1,Csnk1g2,Pi4kb,Npc1,Inhba,Sh3glb1,Acadsb,Pik3c2a,Abcd3,Dgkz,Smg1,Degs2,Pisd,Hacd4,Kat2b,Hmgcs1,Gk,Ncor1,Ahdc1,Sptlc1,Chpt1,Cyp46a1,Pcyt2,Dpm1,Plcb4,Nus1,Dbi,Crtc3,Cox10,Hadha,St8sia1,Serinc5,Agpat4,Plppr2,Abcc1,Fig4,Pigu,Slc25a17,Bcat1,Thra,Ptges3,Osbpl6,Mbtps1,Fbxw7,Pitpnm1,Morc2a,Acsl4,Auh,Inpp4a,Cpne1,Lima1,Hacd3,Osbpl1a,Abhd16a,Mtmr2,Acat1,Acly,Sptlc2,Rab7,Gde1,B3galt1,Mapk1,Plppr3,Prkaa2,Porcn,Fabp3,Etnk1,Acsl3,Pip4k2c,Nsmaf,Hdlbp,Acss2,Pip5k1b,Jazf1,Ttc7b,Irs2,Agpat3
Slide-tags	Postpartum vs Pregnant	046 Vip Gaba	Yes	GOBP_STEROID_METABOLIC_PROCESS	Hormonal	1.069	0.3504	Scarb1,Srebf2,Npc1,Inhba,Abcd3,Hmgcs1,Cyp46a1,Abcc1,Osbpl6,Mbtps1,Lima1,Osbpl1a,Acly,Mapk1,Prkaa2,Hdlbp
Slide-tags	Postpartum vs Pregnant	046 Vip Gaba	Yes	GOBP_LEUKOCYTE_CHEMOTAXIS	Immune	-1.055	0.3578	Lyst,Calr,Pde4b,Bsg,Kit,Scg2,Ppib,Chga,Ripor2
Slide-tags	Postpartum vs Pregnant	046 Vip Gaba	Yes	GOBP_MIRNA_METABOLIC_PROCESS	Metabolic	1.069	0.3599	Bmpr1a,Srebf2,Foxo3,Mrtfb,Ncor1,Ago4,Tead1,Mrtfa,Rc3h1,Hras,Dis3l2,Ddx17,Stat3
Slide-tags	Postpartum vs Pregnant	046 Vip Gaba	Yes	GOBP_CYTOSKELETON_ORGANIZATION	Structural	1.042	0.3672	Lsm14a,Cep126,Rnf19a,Hook1,Ap1ar,Trim46,Actn1,Brwd1,Cript,Pten,Braf,Mid1,Eps8,Axin1,Arhgef17,Tubgcp4,Ccdc88a,Schip1,Actr1b,Cdk11b,Pip5k1c,Arpc3,Dmtn,Togaram1,Mtor,Ophn1,Actb,Smc3,Lims1,Ppp1r12a,Rgs4,Synpo,Spire1,Rac1,Arap2,Bnip2,Stmn4,Alms1,Frmd5,Mapre2,Rap1gds1,Cul3,Wipf3,Actr3,Wdr47,Washc5,Ulk4,Cspg5,Rala,Kat2b,Ncor1,Hook2,Arhgap44,Xpo1,Fbxw11,Rhoa,Tuba1b,Actr10,Tpm3,Ino80,Vcp,Csrp1,Washc2,Gas2,Zeb2,Cul9,Capza2,Fkbp4,Pdcd10,Efna5,Dctn1,Pick1,Naa20,Ccnl1,Gsk3a,Pfdn2,Ctnna2,Nos1ap,Plk2,Tmsb10,Iqgap1,Sema5a,Dixdc1,Src,Cc2d2a,Arhgap12,Fmn2,Sh3kbp1,Cdk5r1,Spast,Mrtfa,Dync1li1,Hras,Larp4,Brsk2,Son,Trim37,Thsd7b,Fmn1,Rab6a,Stag2,Nckap5,Lima1,Ehbp1,Arhgap18,Hook3,Hdgfl3,Mink1,Map7d2,Map7,Carmil3,Vps4a,Odf2,Jmy,Ablim1,Abl1,Ptk2,Tpr,Mapk1,Prkcz,Tnks,Nckap1,Rhob,Nav3,Prkaa2,Abl2,Cttn,Wdpcp,Abi1,Myo6,Tacc1
Slide-tags	Postpartum vs Pregnant	046 Vip Gaba	Yes	GOBP_POSITIVE_REGULATION_OF_CYTOKINE_PRODUCTION	Immune	-1.027	0.3789	Psma7,Cd200,Aim2,Sorl1,Tmf1,Akap12,Il1rap,Pibf1,Usp50,Hsp90aa1,Xbp1,Arfgef2,Psmb3,Pde4b,Scamp5,C1qtnf4,Bsg,Kit,Mapk14
Slide-tags	Postpartum vs Pregnant	046 Vip Gaba	Yes	GOBP_REGULATION_OF_PROTEIN_METABOLIC_PROCESS	Metabolic	1.035	0.3834	Etf1,Psmc6,Lsm14a,Cadm4,Psen1,Sema4d,Gigyf1,Uba2,Tnrc6a,Ppp1ca,Pten,Braf,Axin1,Ccdc88a,Rbm8a,Mt3,Tmem132a,Tmem259,Dmtn,Psmb1,Map3k7,Apod,Eif2s3x,Mtor,Foxo3,Rack1,Ophn1,Eif4enif1,Ddx3x,Usp8,Ccnt1,Prkcg,Sgsm3,U2af2,Aktip,Cul4a,Prkar1b,Rac1,Casc3,Poldip3,Eif4g1,Map2k5,Vgll4,Inhba,Ptcd3,Pias1,Zzz3,Phf20l1,Cul3,Rasd2,Strada,Mgat3,Caml,Csnk2a2,Shfl,Kat2b,Adam9,Xpo1,Dab2ip,Fbxw11,Rhoa,Trim44,Unk,Ago4,Vcp,Dhx57,Zer1,Eno1,Pum2,Arl2bp,Pdcd10,Gclc,Glg1,Gspt1,Ybx3,Gsk3a,Pfdn2,Plk2,Usp16,Tcf25,Bex2,Rtn4,Src,Eef1a1,Tmed10,Bbs7,Fmn2,Necab1,Usp7,Csde1,Fbxw7,Cdk5r1,Ptpn3,Zyg11b,Bzw1,Purb,Psma3,Gemin5,Psma4,Larp4,Atf4,Taok3,Dnajb2,Rbm3,Adgrb1,Psmc1,Eif4e3,Fbxo2,Cnot1,Rchy1,Zfyve28,Mapk9,Snrnp70,Prr16,Tnrc6b,Dnajc1,Traf3,Rbms3,Rab7,Huwe1,Stx5a,Chfr,Abl1,Ptk2,Rad23b,Tpr,Cpeb3,Mapk1,Gabarapl2,Map3k4
Slide-tags	Postpartum vs Pregnant	046 Vip Gaba	Yes	GOBP_REGULATION_OF_LOCOMOTION	Behavior Cognition	1.043	0.3877	Cadm4,Scarb1,Sema4d,Ap1ar,Vcl,Prkg1,Pten,Braf,Srgap3,Bmpr1a,Med23,Ptprk,Lamc1,Dmtn,Map3k7,Apod,Mtor,Foxo3,Rack1,Idh2,Foxp1,Rac1,Ptprt,Nr2f2,Ntng1,Frmd5,Map2k5,Mapre2,Sap130,Pik3c2a,Mgat3,Ulk4,Gna13,Adam9,Dab2ip,Rhoa,Nrg3,Cul5,Hdac7,Zeb2,Cd99l2,Appl1,Tek,Nus1,Plxna4,Pdcd10,Iqsec1,Dusp3,Ldb2,Arid2,Rabgef1,Ctnna2,Peak1,Plk2,Sema3c,Tmsb10,Sema5a,Rtn4,Plxnc1,Src
Slide-tags	Postpartum vs Pregnant	046 Vip Gaba	Yes	GOBP_B_CELL_ACTIVATION	Immune	-1.044	0.3885	Pik3r3,Dock10,Rasgrp1,Phf14,Fnip1,Xbp1,Slc25a5,Bcl2,Prkdc,Irf2bp2,Kit,Dock11,Pik3r1,Stat5b,Top2b
Slide-tags	Postpartum vs Pregnant	046 Vip Gaba	Yes	GOBP_INORGANIC_ION_HOMEOSTASIS	Ion Transport	-1.021	0.3964	Npy,Btbd9,Hsp90b1,Hcrtr2,Calb1,Atp1b1,Trim24,Xpr1,Steap2,Tmbim6,Micu1,Calr,Slc12a6,Stim2,Abcb7,Tesc,Slc8a3,Mt1,Kcnj10,Ap3b1,Tmem165,Bcl2,Plcl1,Atp1a3,Sv2a,Grina
Slide-tags	Postpartum vs Pregnant	046 Vip Gaba	Yes	GOBP_T_CELL_DIFFERENTIATION	Immune	-1.025	0.4048	Psma7,Sh3rf1,Pik3r3,Sos1,Rasgrp1,Ctsl,Sos2,Tox,Xbp1,Ap3b1,Psmb3,Bcl2,Prkdc,Smarcd3,Kit,Arid1b,Tmem131l,Zbtb16,Psmb2,Pik3r1,Ambra1,Stat5b
Slide-tags	Postpartum vs Pregnant	046 Vip Gaba	Yes	GOBP_NEGATIVE_REGULATION_OF_PROTEIN_METABOLIC_PROCESS	Metabolic	1.013	0.4282	Lsm14a,Cadm4,Psen1,Gigyf1,Tnrc6a,Pten,Axin1,Tmem132a,Dmtn,Apod,Rack1,Ophn1,Eif4enif1,Ddx3x,Usp8,Prkcg,U2af2,Eif4g1,Phf20l1,Mgat3,Caml,Csnk2a2,Shfl,Dab2ip,Trim44,Unk,Ago4
Slide-tags	Postpartum vs Pregnant	046 Vip Gaba	Yes	GOBP_POSITIVE_REGULATION_OF_CELL_CELL_ADHESION	Structural	1.006	0.4303	Brd4,Mtor,Foxo3,Actb,Smarcc2,Zmiz1,Dennd6a,Kif26b,Rhoa,Arid2,Kifap3,Src,Smarcd1,Nfat5,Ppp3ca,Abl1,Ptk2,Smarcb1,Prkcz,Abl2,Pbrm1,Igf1,Hmgb1,Cx3cl1,Hspd1,Socs5,Fyn
Slide-tags	Postpartum vs Pregnant	046 Vip Gaba	Yes	GOBP_POSITIVE_REGULATION_OF_PROTEIN_METABOLIC_PROCESS	Metabolic	1.023	0.4324	Psmc6,Psen1,Sema4d,Uba2,Pten,Braf,Axin1,Ccdc88a,Mt3,Tmem259,Map3k7,Mtor,Rack1,Ddx3x,Usp8,Sgsm3,Aktip,Cul4a,Prkar1b,Rac1,Poldip3,Eif4g1,Map2k5,Vgll4,Inhba,Pias1,Cul3,Rasd2,Strada,Adam9,Dab2ip,Fbxw11,Rhoa,Vcp,Dhx57,Zer1,Eno1,Arl2bp,Pdcd10,Gclc,Ybx3,Gsk3a,Plk2,Usp16,Src,Bbs7,Csde1,Fbxw7,Zyg11b,Larp4,Taok3,Dnajb2,Rbm3,Rchy1,Mapk9,Prr16,Rbms3,Rab7,Huwe1,Stx5a,Chfr,Ptk2,Cpeb3,Mapk1,Map3k4,Eif2ak4,Ubr3,Abi1
Slide-tags	Postpartum vs Pregnant	046 Vip Gaba	Yes	GOBP_POSITIVE_REGULATION_OF_LEUKOCYTE_MIGRATION	Immune	1.014	0.4385	Med23,Rac1,Rhoa,Cd99l2,Rtn4,Stk39,Abl1,Ptk2,Mapk1,Abl2,Hmgb1,Cx3cl1,Adam10,Mcu
Slide-tags	Postpartum vs Pregnant	046 Vip Gaba	Yes	GOBP_ADAPTIVE_IMMUNE_RESPONSE_BASED_ON_SOMATIC_RECOMBINATION_OF_IMMUNE_RECEPTORS_BUILT_FROM_IMMUNOGLOBULIN_SUPERFAMILY_DOMAINS	Immune	1.007	0.4408	Brd4,Psmb1,Map3k7,Mtor,Trp53bp1,Susd4,Nsd2,Rc3h1,Hras,Psma3,Psma4,Supt6
Slide-tags	Postpartum vs Pregnant	046 Vip Gaba	Yes	GOBP_LYMPHOCYTE_ACTIVATION_INVOLVED_IN_IMMUNE_RESPONSE	Immune	1.003	0.4506	Psen1,Brd4,Psmb1,Mtor,Foxp1,Trp53bp1,Nsd2,Rc3h1,Psma3,Psma4,Supt6,Abl1,Prkcz,Eif2ak4,Stat3,Sema6d
Slide-tags	Postpartum vs Pregnant	046 Vip Gaba	Yes	GOBP_REGULATION_OF_SYNAPTIC_PLASTICITY	Plasticity	1.006	0.4649	Psen1,Grik2,Bcl7a,Braf,Ppfia3,Rab5a,Prkcg,Prkar1b,Rac1,Syt7,Mpp2,Cyp46a1,Lrrtm1,Ncdn,Kcnq3,Pick1,Dlg4,Plk2,Hras,Cntn4,Sorcs2,Atf4,Adgrb1,Stau1,Abl1,Cpeb3,Mapk1,Kcnb1,Prkcz,Slc1a1,Eif2ak4,Syngr1
Slide-tags	Postpartum vs Pregnant	046 Vip Gaba	Yes	GOBP_SYNAPTIC_SIGNALING	Neuronal	1.004	0.4675	Cadps2,Psen1,Snx14,Plp1,Adnp,Spg11,Atp1a2,Grik2,Bcl7a,Pten,Braf,Grm8,Hrh2,Cacng4,Acp1,Ric3,Ppfia3,Nlgn3,Pip5k1c,Rab5a,Clmp,Ophn1,Gabra2,Usp8,Prkcg,Cntnap4,Ppt1,Prkar1b,Rgs4,Rac1,Ntng1,Clcn3,Homer2,Kcnk2,Usp46,Fbxo41,Rasd2,Syt7,Mpp2,Cspg5,Dnajc5,Arhgap44,Slc1a2,Nrg3,Ly6e,Syn3,Cyp46a1,Rnf167,Bsn,Lrrtm1,Ncdn,Kcnq3,Cacna1b,Pick1,Dlg4,Gsk3a,Nrxn3,Plk2,Chrm3,Tspoap1,Ptchd1,Tenm2,Rtn4,Slc12a5,Cdk5r1,Cnih2,Sncb,Akap7,Lgi1,Tbc1d24,Hras,Cntn4,Sorcs2,Atf4,Grm1,Slc38a2,Adgrb1,Kif5a,Fbxo2,Apba1,Ext1,Mink1,Rims3,Stau1,Mtmr2,Mapk9,Ppp3ca,Unc13a,Trio,Cadps,Abl1,Cpeb3,Mapk1,Kcnb1,Prkcz,Slc1a1,Grik4,Exoc4,Eif2ak4,Dlgap4,Syngr1
Slide-tags	Postpartum vs Pregnant	046 Vip Gaba	Yes	GOBP_POSITIVE_REGULATION_OF_LEUKOCYTE_CELL_CELL_ADHESION	Immune	0.981	0.487	Brd4,Mtor,Foxo3,Actb,Smarcc2,Zmiz1,Rhoa,Arid2,Src,Smarcd1,Nfat5,Ppp3ca,Abl1,Smarcb1,Prkcz,Abl2,Pbrm1,Igf1,Hmgb1,Hspd1,Socs5,Fyn,Tfrc,Chst2,Dnaja3
Slide-tags	Postpartum vs Pregnant	046 Vip Gaba	Yes	GOBP_BEHAVIOR	Behavior Cognition	0.9974	0.4877	Psen1,Adnp,Spg11,Atp1a2,Grik2,Meis2,Bcl7a,Pten,Braf,Eps8,2510009E07Rik,Mafg,Sez6l,Nlgn3,Mtor,Hexb,Prkcg,Cntnap4,Ppt1,Prkar1b,Ccnd2,Eif4g1,Npc1,Clcn3,Homer2,Kcnk2,Pias1,Etv1,Usp46,Wdr47,Rasd2,Foxp2,Kat2b,Ncor1,Slc1a2,Lrrtm1,Npas1,Dctn1,Kcnq3,Camk4,Dlg4,Crtc1,Nrxn3,Plk2,Abcc1,Ptchd1,Fig4,Slc12a5,Thra,Prex2,Astn1,Kirrel3
Slide-tags	Postpartum vs Pregnant	046 Vip Gaba	Yes	GOBP_MONOATOMIC_ION_HOMEOSTASIS	Ion Transport	-0.9888	0.4926	Npy,Btbd9,Hsp90b1,Lamp2,Hcrtr2,Wdr7,Calb1,Atp1b1,Trim24,Steap2,Tmbim6,Micu1,Calr,Atp6v1b2,Slc12a6,Stim2,Abcb7,Tesc,Slc8a3,Mt1,Kcnj10,Ap3b1,Tmem165,Bcl2,Plcl1,Atp1a3,Sv2a,Grina,Dmxl2,Slc30a5,Letm1,Trpc4,Snca,Dbndd2,Osbpl2
Slide-tags	Postpartum vs Pregnant	046 Vip Gaba	Yes	GOBP_POSITIVE_REGULATION_OF_PHOSPHORUS_METABOLIC_PROCESS	Metabolic	0.983	0.4962	Psen1,Sema4d,Braf,Ccdc88a,Mt3,Map3k7,Mtor,Rack1,Aktip,Prkar1b,Rac1,Strada,Rhoa,Vcp,Adcyap1r1,Eno1,Arl2bp,Pdcd10
Slide-tags	Postpartum vs Pregnant	046 Vip Gaba	Yes	GOBP_ACTIVATION_OF_IMMUNE_RESPONSE	Immune	0.9841	0.4988	Lsm14a,Pspc1,Psen1,Braf,Bax,Becn1,Mfhas1,Map3k7,Rnf34,Ddx3x,Ppt1,Foxp1,Dgkz,Dab2ip,Clpb,Appl1,Susd4,Pum2,Dusp3,Rabgef1,Rtn4,Src,Irf2,Rc3h1,Hras,Nagk,Tomm70a,Slc39a6,Traf3,Abl1,Ptk2,Mapk1,Riok3,Pak1,Sfpq,Usp15,Gdi1,Zdhhc3,Ywhae,Epg5,Tnfrsf21,Mapkapk2,Prkd1,Hmgb1,Mapk8,Hspd1,Clu,Fyn,Pak3,Xrcc6,Plcl2
Slide-tags	Postpartum vs Pregnant	046 Vip Gaba	Yes	GOBP_IMMUNE_EFFECTOR_PROCESS	Immune	-0.9749	0.5	Psma7,Lyst,Bcr,Tac1,Vav2,Tmbim6,Pik3c3,Dock10,Rasgrp1,Ankrd17,Il1rap,Lrp1,Phf14,Xbp1,Psmb3,Klhl22,Ptgds,Kmt2e,Kit,Dock11
Slide-tags	Postpartum vs Pregnant	046 Vip Gaba	Yes	GOBP_REGULATION_OF_MEMBRANE_POTENTIAL	Ion Transport	0.9883	0.5059	Psen1,Atp1a2,Grik2,Pten,Bax,Cacna1c,Nlgn3,Kcnj3,Mtor,Rack1,Wwp2,Gabra2,Slc8a1,Prkar1b,Rgs4,Tmem161b,Kcnk2,Mpp2,Vcp,Gclc,Kcnq3,Mfn1,Dlg4,Gsk3a,Crtc1,Nos1ap,Abcc1,Trpc5,Kcna6,Src,Ptpn3,Akap7,Tbc1d24,Rgs7bp,Grm1,Rims3,Mtmr2,Unc79,Gclm,Ppp3ca,Bnip3,Abl1,Slmap,Kcnb1,Prkcz,Grik4
Slide-tags	Postpartum vs Pregnant	046 Vip Gaba	Yes	GOBP_MULTICELLULAR_ORGANISMAL_REPRODUCTIVE_PROCESS	Maternal Reproduction	0.9838	0.5109	Hook1,Tsga10,Adnp,Pten,Bax,Sycp3,Epc1,Psmb1,Mtor,Foxo3,Clock,Hexb,Ddx3x,Acox1,Cul4a,Zmiz1,Spire1,Nr2f2,Inhba,Pias1,Wipf3,Dnmt3a,Washc5,Kdm2b,Psme4,Btg1,Csnk2a2,Fbxw11,Ago4,Gas2,Adcyap1r1,Celf3,Fndc3a,Tsnax,Pacrg,Npas1,Osbp2,Ybx3,Gsk3a,Spin1,Src,Thra,Ctcf,Fmn2,Gmcl1,Acsl4,Psma3,Psma4
Slide-tags	Postpartum vs Pregnant	046 Vip Gaba	Yes	GOBP_ORGANIC_ACID_METABOLIC_PROCESS	Metabolic	0.9807	0.5164	Abcd2,Psen1,Acot7,Plp1,Atp1a2,Idh3a,Dcaf5,Ivd,Mtor,Pfkfb2,Idh2,Mpc2,Acox1,Npc1,Acadsb,Me1,Abcd3,Hacd4,Kat2b,Ncor1,Zbtb7a,Cyp46a1,Eno1,Dbi,Gclc,Hadha,Serinc5,Sms,Abcc1,Pfkm,Slc25a17,Bcat1,Ptges3,Aldoc,Osbpl6,Morc2a,Acsl4,Nagk,Atf4,Auh,Ogdh,Hacd3,Osbpl1a,Ldhb,Acat1,Gclm,Acly
Slide-tags	Postpartum vs Pregnant	046 Vip Gaba	Yes	GOBP_REGULATION_OF_NEURON_DIFFERENTIATION	Plasticity	0.9671	0.5175	Brinp2,Foxo3,Cdon,Eif4enif1,Rac1,Bnip2,Eif4g1,Rhoa,Trpc5,Dixdc1,Cdk5r1,Cntn4,Vwc2l,Cpne1,Zeb1
Slide-tags	Postpartum vs Pregnant	046 Vip Gaba	Yes	GOBP_REGULATION_OF_LEUKOCYTE_DIFFERENTIATION	Immune	0.9621	0.5252	Brd4,Braf,Clptm1,Psmb1,Mtor,Foxo3,Actb,Smarcc2,Cul4a,Zmiz1,Foxp1,Inhba,Rhoa,Camk4,Arid2,Fbxw7,Rc3h1,Smarcd1,Psma3,Psma4,Zeb1,Ppp3ca,Abl1,Smarcb1,Prkcz
Slide-tags	Postpartum vs Pregnant	046 Vip Gaba	Yes	GOBP_RESPONSE_TO_STEROID_HORMONE	Hormonal	-0.9705	0.5324	Sh3rf1,Nr3c2,Taf1,Calr,Crebrf,Tmf1,Aifm1,Sst,Abca3,Rbfox2,Pde3a,Pgrmc2,Rwdd1,Bcl2,Atp1a3,Ptgds,Safb,Ddx5
Slide-tags	Postpartum vs Pregnant	046 Vip Gaba	Yes	GOBP_DNA_METABOLIC_PROCESS	Metabolic	0.9791	0.5342	Rad50,Bcl7a,Ppp1ca,Bax,Dot1l,Ptms,Rnf169,Sycp3,Rad17,Epc1,Psmb1,Setd7,Actb,Bod1l,Smc3,Tdp1,Epc2,Prkcg,Smarcc2,Aktip,Cul4a,Spire1,Kcnk2,Nfia,Nfrkb,Smg1,Psme4,Csnk2a2,Slc30a9,Kat2b,Zbtb7a,Ino80,Vcp,Ciz1,Pola1,Trp53bp1,Otub1,Nsd2,Zfyve26,Arid2,Ppp1r10,Supt20,Pogz,Src,Gtf2h5,Jade1,Ptges3,Fmn2,Usp7,Fbxw7,Smarcd1,Terf2,Psma3,Apex2,Trrap,Psma4,Ube2w,Taok3,Supt6,Glrx2,Gtf2h2,Rchy1,Huwe1,Jmy,Abl1,Rad23b,Smarcb1,Mapk1,Emsy,Tnks,Map3k4,Ep400,Ino80d,Cry2,Ddb1,Zfp827,Cct3,Pds5a,Smarca5,Pbrm1,Sfpq,Cct5,Eny2,Phip,Hnrnpa1,Dtd1,Usp22,Usp3,Tent4a,Rbbp7,Atr,Csnk1e
Slide-tags	Postpartum vs Pregnant	046 Vip Gaba	Yes	GOBP_MYELOID_LEUKOCYTE_DIFFERENTIATION	Immune	0.9496	0.5462	Psen1,Fam20c,Sh3pxd2a,Mtor,Cul4a,Foxp1,Inhba,Gab2,Clpb,Camk4,Src,Fbxw7,Pde2a
Slide-tags	Postpartum vs Pregnant	046 Vip Gaba	Yes	GOBP_POSITIVE_REGULATION_OF_IMMUNE_SYSTEM_PROCESS	Immune	0.9678	0.5556	Lsm14a,Pspc1,Psen1,Brd4,Braf,Bax,Becn1,Med23,Mfhas1,Map3k7,Mtor,Foxo3,Rnf34,Actb,Ddx3x,Smarcc2,Ppt1,Zmiz1,Foxp1,Rac1,Gab2,Dgkz,Dab2ip,Rhoa,Clpb,Cd99l2,Appl1,Trp53bp1,Susd4,Nsd2,Pum2,Dusp3,Camk4,Arid2,Rabgef1,Akirin2,Rtn4,Src,Irf2,Sh3kbp1,Rc3h1,Smarcd1,Hras,Nagk,Tomm70a,Slc39a6,Stk39,Ppp3ca,Traf3,Abl1,Ptk2,Smarcb1,Mapk1,Galnt2,Prkcz
Slide-tags	Postpartum vs Pregnant	046 Vip Gaba	Yes	GOBP_CELLULAR_RESPONSE_TO_LIPID	Metabolic	0.9553	0.5566	Scarb1,Brinp2,Mlc1,Atp1a2,Foxo3,Clock,Cdon,Mtdh,Usp8,Zmiz1,Foxp1,Npc1,Snw1,Inhba,Kcnk2,Cdk19,Adam9,Ncor1,Zbtb7a,Xpo1,Dab2ip,Rhoa,Wbp2,Fkbp4,Efna5,Lcor,Gsk3a,Gramd1a
Slide-tags	Postpartum vs Pregnant	046 Vip Gaba	Yes	GOBP_SYNAPSE_ORGANIZATION	Plasticity	0.9703	0.5617	Psen1,Sema4d,Actn1,Adnp,Spg11,Cript,Pten,Srgap3,Sez6l,Ppfia3,Nlgn3,Lamc1,Ophn1,Gabra2,Actb,Adgrb2,Rac1,Tenm4,Eif4g1,Ntng1,Lgi2,Lingo2,Nfia,Snx27,Crtac1,Gna13,Arhgap44,Dab2ip,Rhoa,Nrg3,Syn3,Vcp,Cntn5,Appl1,Bsn,Plxna4,Pum2,Lrrtm1,Efna5,Prmt8,Dctn1,Lzts3,Pick1,Cdh2,Dlg4,Ctnna2,Nos1ap,Nrxn3,Arhgap39,Rtn4,Plxnc1,Dixdc1,Slc12a5,Nbea,Cdk5r1,Kirrel3,Sncb,Plxna2,Cntn4
Slide-tags	Postpartum vs Pregnant	046 Vip Gaba	Yes	GOBP_POSITIVE_REGULATION_OF_IMMUNE_RESPONSE	Immune	0.944	0.5777	Lsm14a,Pspc1,Psen1,Brd4,Braf,Bax,Becn1,Mfhas1,Map3k7,Rnf34,Ddx3x,Ppt1,Foxp1,Dgkz,Dab2ip,Clpb,Appl1,Trp53bp1,Susd4,Nsd2,Pum2,Dusp3,Rabgef1,Akirin2,Rtn4,Src,Irf2,Rc3h1,Hras,Nagk,Tomm70a,Slc39a6,Traf3,Abl1,Ptk2,Mapk1,Prkcz,Eif2ak4,Riok3,Pak1,Sfpq,Usp15,Gdi1,Zdhhc3,Ywhae,Epg5,Tnfrsf21,Stx7,Mapkapk2,Prkd1,Hmgb1,Mapk8,Hspd1,Socs5,Clu,Fyn,Pak3,Xrcc6,Plcl2
Slide-tags	Postpartum vs Pregnant	046 Vip Gaba	Yes	GOBP_CELL_ACTIVATION_INVOLVED_IN_IMMUNE_RESPONSE	Immune	-0.9358	0.5869	Psma7,Bcr,Tac1,Dock10,Rasgrp1,Il1rap,Lrp1,Phf14,Xbp1,Psmb3,Ptgds,Kit,Dock11,Psmb2,Chga,Pik3r1
Slide-tags	Postpartum vs Pregnant	046 Vip Gaba	Yes	GOBP_ENDOTHELIAL_CELL_MIGRATION	Vascular	0.9206	0.5912	Scarb1,Foxp1,Rac1,Nr2f2,Map2k5,Pik3c2a,Dab2ip,Rhoa,Hdac7,Zeb2,Tek,Nus1,Pdcd10,Plk2,Sema5a,Synj2bp
Slide-tags	Postpartum vs Pregnant	046 Vip Gaba	Yes	GOBP_REGULATION_OF_TRANS_SYNAPTIC_SIGNALING	Neuronal	0.9563	0.5973	Psen1,Snx14,Adnp,Atp1a2,Grik2,Bcl7a,Pten,Braf,Grm8,Cacng4,Ppfia3,Nlgn3,Rab5a,Clmp,Ophn1,Usp8,Prkcg,Cntnap4,Prkar1b,Rgs4,Rac1,Ntng1,Homer2,Kcnk2,Usp46,Syt7,Mpp2,Cspg5,Arhgap44,Nrg3,Syn3,Cyp46a1,Rnf167,Bsn,Lrrtm1,Ncdn,Kcnq3,Cacna1b,Pick1,Dlg4,Nrxn3,Plk2,Tspoap1,Rtn4,Akap7,Lgi1,Tbc1d24,Hras,Cntn4,Sorcs2,Atf4,Grm1,Slc38a2,Adgrb1,Fbxo2,Apba1,Rims3,Stau1,Mtmr2,Mapk9,Ppp3ca,Unc13a,Trio,Abl1,Cpeb3,Mapk1,Kcnb1,Prkcz,Slc1a1,Grik4,Eif2ak4,Dlgap4,Syngr1
Slide-tags	Postpartum vs Pregnant	046 Vip Gaba	Yes	GOBP_ADAPTIVE_IMMUNE_RESPONSE	Immune	0.9212	0.6026	Brd4,Psmb1,Map3k7,Mtor,Trp53bp1,Susd4,Otub1,Nsd2,Camk4,Akirin2,Rc3h1,Hras,Psma3,Psma4,Supt6,Prkcz,Eif2ak4,Stat3,Tnfrsf21,Stx7,Hmgb1,Hspd1,Socs5,Clu,Fyn
Slide-tags	Postpartum vs Pregnant	046 Vip Gaba	Yes	GOBP_NEGATIVE_REGULATION_OF_PROGRAMMED_CELL_DEATH	Stress Apoptosis	0.9483	0.6052	Psen1,Sema4d,Adnp,Grik2,Braf,Bax,Ptms,Becn1,Mt3,Mtor,Rack1,Rnf34,Mtdh,Ddx3x,Prkcg,Chst11,Ppt1,Ccnd2,Foxp1,Bnip2,Npc1,Map2k5,Pias1,Kdm2b,Csnk2a2,Kat2b,Dnajc5,Rhoa,Ago4,Tm7sf3,Eno1,Tek,Pdcd10,Bfar,Gclc,Mapk8ip3,Ybx3,Ppp1r10,Plk2,Kifap3,Dstyk,Bnip3l,Pea15a,Sema5a,Src
Slide-tags	Postpartum vs Pregnant	046 Vip Gaba	Yes	GOBP_T_CELL_ACTIVATION	Immune	0.926	0.6151	Psen1,Brd4,Braf,Kif13b,Bax,Clptm1,Psmb1,Mtor,Foxo3,Actb,Smarcc2,Cul4a,Zmiz1,Foxp1
Slide-tags	Postpartum vs Pregnant	046 Vip Gaba	Yes	GOBP_POSITIVE_REGULATION_OF_CELL_ADHESION	Structural	0.9182	0.619	Brd4,Braf,Lamc1,Mtor,Foxo3,Actb,Smarcc2,Zmiz1,Rac1,Frmd5,Dennd6a,Kif26b,Cspg5,Adam9,Rhoa,Tek,Arid2,Gsk3a,Kifap3,Src,Ankrd28,Smarcd1,Nfat5,Dusp26,Ppp3ca,Abl1,Ptk2,Smarcb1,Prkcz
Slide-tags	Postpartum vs Pregnant	046 Vip Gaba	Yes	GOBP_MYELOID_LEUKOCYTE_MIGRATION	Immune	-0.905	0.6242	Cd200,Pde4b,Bsg,Kit,Scg2,Ppib,Chga,Ripor2,Stat5b
Slide-tags	Postpartum vs Pregnant	046 Vip Gaba	Yes	GOBP_REGULATION_OF_IMMUNE_SYSTEM_PROCESS	Immune	-0.9742	0.6311	Npy,Psma7,Sh3rf1,Hsp90b1,Fbn1,Cd200,Ptpre,Lamp2,Cnot7,P4htm,Atg12,Acvr2a,Bcr,Ptprs,Tac1,Aim2,Vav2,Sos1,Tmbim6,Calr,Smpd3,Eif4e2,Pik3c3,Rasgrp1,Ankrd17,Pibf1,Sos2,Tesc,Usp50,Sin3a,Tox,Prkar1a,Ppp2ca,Hsp90aa1,Xbp1,Lrp8,Ap3b1,Psmb3,Socs6,Otulin,Bcl2,Pde4b,Prkdc,Smarcd3,Klhl22,C1qtnf4,Tifa,Nono,Mad1l1,Pum1,Kit,Syt11,Pcbp2,Mapk14,Arid1b,Tmem131l,Atat1,Snca,Cd2ap,Zbtb16,Psmb2,Ripor2,Matr3,Ube2n,Pik3r1,Ambra1,Stat5b,Cnot4,Ubash3b,Sqstm1,Gsdme,Wdr41,Mysm1
Slide-tags	Postpartum vs Pregnant	046 Vip Gaba	Yes	GOBP_CALCIUM_MEDIATED_SIGNALING	Ion Transport	0.8964	0.6382	Atp1a2,Grik2,Cacna1c,Mtor,Slc8a1,Adgrb2,Homer2
Slide-tags	Postpartum vs Pregnant	046 Vip Gaba	Yes	GOBP_REGULATION_OF_CYTOSKELETON_ORGANIZATION	Structural	0.9352	0.6461	Ap1ar,Braf,Mid1,Eps8,Ccdc88a,Schip1,Arpc3,Dmtn,Togaram1,Mtor,Rgs4,Synpo,Rac1,Arap2,Stmn4,Alms1,Mapre2,Wdr47,Washc5,Rala,Kat2b,Arhgap44,Rhoa,Washc2,Capza2,Fkbp4,Efna5,Dctn1,Pick1,Naa20,Gsk3a,Pfdn2,Ctnna2,Iqgap1,Sema5a,Dixdc1,Cdk5r1,Spast,Hras,Trim37,Lima1,Arhgap18,Hdgfl3,Carmil3,Abl1,Ptk2,Tpr,Mapk1,Nckap1,Nav3,Prkaa2,Abl2,Cttn,Pak1,Pdcd6ip,Kif21a,Cdk5r2,Chmp4b,Diaph1,Stau2,Chmp5,Map9,Nrp1,Rhoq,Add1,Fermt2,Prkd1,Abi2,Pde4dip,Cx3cl1
Slide-tags	Postpartum vs Pregnant	046 Vip Gaba	Yes	GOBP_NEGATIVE_REGULATION_OF_NEURON_DIFFERENTIATION	Plasticity	0.8475	0.6517	Foxo3,Eif4enif1,Dixdc1,Cntn4,Eif2ak4
Slide-tags	Postpartum vs Pregnant	046 Vip Gaba	Yes	GOBP_NEGATIVE_REGULATION_OF_CYTOKINE_PRODUCTION	Immune	0.8785	0.6635	Abcd2,Tasor2,Apod,Rac1,Map2k5,Homer2,Inhba,Cul3,Rnf216,Hdac7,Otud5,Rabgef1
Slide-tags	Postpartum vs Pregnant	046 Vip Gaba	Yes	GOBP_IMMUNE_RESPONSE_REGULATING_SIGNALING_PATHWAY	Immune	0.9028	0.6814	Lsm14a,Psen1,Braf,Bax,Becn1,Mfhas1,Map3k7,Rnf34,Ddx3x,Ppt1,Foxp1,Dgkz,Dab2ip,Clpb,Appl1,Pum2,Dusp3,Rabgef1,Rtn4,Src,Irf2,Rc3h1,Hras,Nagk,Slc39a6,Mapk9,Traf3,Abl1,Ptk2,Mapk1,Riok3,Pak1,Usp15,Gdi1,Zdhhc3,Ywhae,Epg5,Tnfrsf21,Mapkapk2,Prkd1,Hmgb1,Mapk8,Hspd1
Slide-tags	Postpartum vs Pregnant	046 Vip Gaba	Yes	GOBP_ACTIN_FILAMENT_BASED_PROCESS	Structural	0.9112	0.6997	Ap1ar,Actn1,Atp1a2,Braf,Eps8,Arhgef17,Ccdc88a,Cacna1c,Epdr1,Kcnj3,Pip5k1c,Arpc3,Dmtn,Mtor,Ophn1,Actb,Lims1,Fnbp1l,Rgs4,Synpo,Spire1,Rac1,Arap2,Alms1,Frmd5,Rap1gds1,Cul3,Wipf3,Actr3,Washc5,Rala,Arhgap44,Rhoa,Tpm3,Csrp1,Washc2,Gas2,Zeb2,Capza2,Pdcd10,Efna5,Pick1,Naa20,Ctnna2,Nos1ap,Tmsb10,Iqgap1,Sema5a,Dixdc1,Src,Arhgap12,Fmn2,Sh3kbp1,Cdk5r1,Mrtfa,Hras,Brsk2,Thsd7b,Fmn1,Lima1,Ehbp1,Arhgap18,Mink1,Carmil3,Vps4a,Jmy,Abl1,Nckap1,Rhob,Sgcd,Abl2,Cttn,Abi1,Myo6
Slide-tags	Postpartum vs Pregnant	046 Vip Gaba	Yes	GOBP_REGULATION_OF_SYNAPSE_STRUCTURE_OR_ACTIVITY	Neuronal	0.893	0.7059	Psen1,Sema4d,Adnp,Cript,Srgap3,Nlgn3,Ppt1,Adgrb2,Rac1,Eif4g1,Lingo2,Snx27,Crtac1,Gna13,Arhgap44,Dab2ip,Rhoa,Vcp,Pum2,Lrrtm1,Efna5,Prmt8,Dctn1,Lzts3,Cdh2,Ctnna2,Rtn4,Plxnc1,Slc12a5
Slide-tags	Postpartum vs Pregnant	046 Vip Gaba	Yes	GOBP_INFLAMMATORY_RESPONSE	Immune	0.887	0.7256	Abcd2,Psen1,Plp1,Brd4,Nfx1,Mfhas1,Map3k7,Apod,Mtor,Clock,Ddx3x,Prkar1b,Foxp1,Rac1,Cul3,Sbno1,Hnrnpa0,Dab2ip,Aimp1,Zeb2,Appl1,Tek,Camk4,Rabgef1,Plk2,Abcc1,Rtn4,Src
Slide-tags	Postpartum vs Pregnant	046 Vip Gaba	Yes	GOBP_REGULATION_OF_PROGRAMMED_CELL_DEATH	Stress Apoptosis	0.9145	0.7284	Psen1,Sema4d,Actn1,Adnp,Grik2,Ppp1ca,Braf,Bax,Ptms,Atf6,Bmpr1a,Becn1,Mt3,Cdk11b,Epc1,Mtor,Foxo3,Rack1,Rnf34,Actb,Mtdh,Trim2,Ddx3x,Epc2,Prkcg,Chst11,Ppt1,Cul4a,Ccnd2,Foxp1,Bnip2,Npc1,Map2k5,Inhba,Pias1,Kdm2b,Btg1,Csnk2a2,Kat2b,Dnajc5,Cdk19,Zbtb7a,Dab2ip,Rhoa,Sptlc1,Ago4,Vcp,Zeb2,Tm7sf3,Trp53bp1,Eno1,Tek,Pdcd10,Bfar,Gclc,Fbxo11,Mapk8ip3,Ccnl1,Rnps1,Ybx3,Gsk3a,Ppp1r10,Plk2,Kifap3,Dstyk,Bnip3l,Pea15a,Ei24,Sema5a,Rtn4,Src,Bclaf1,Thra,Fmn2,Fbxw7,Cdk5r1,Sncb,Hras,Ddx42,Acsl4,Trrap
Slide-tags	Postpartum vs Pregnant	046 Vip Gaba	Yes	GOBP_LEUKOCYTE_MIGRATION	Immune	-0.8875	0.7302	Cd200,Lyst,Bcr,Cdc42,Sos1,Calr,Smpd3,Pde4b,Bsg,Kit,Scg2,Ppib,Lrp12,Chga,Ripor2,Stat5b
Slide-tags	Postpartum vs Pregnant	046 Vip Gaba	Yes	GOBP_LEUKOCYTE_CELL_CELL_ADHESION	Immune	0.8509	0.7443	Sema4d,Brd4,Psmb1,Mtor,Foxo3,Actb,Smarcc2,Zmiz1,Rhoa,Dusp3,Arid2,Src,Rc3h1,Smarcd1,Psma3,Psma4,Nfat5,Ext1,Ppp3ca,Abl1,Smarcb1,Prkcz,Abl2
Slide-tags	Postpartum vs Pregnant	046 Vip Gaba	Yes	GOBP_CALCIUM_ION_HOMEOSTASIS	Ion Transport	-0.8994	0.75	Npy,Hsp90b1,Hcrtr2,Calb1,Atp1b1,Trim24,Tmbim6,Micu1,Calr,Stim2,Slc8a3,Tmem165,Bcl2,Plcl1,Sv2a,Grina
Slide-tags	Postpartum vs Pregnant	046 Vip Gaba	Yes	GOBP_REGULATION_OF_CELL_CELL_ADHESION	Structural	0.8558	0.7547	Prkg1,Brd4,Psmb1,Mtor,Foxo3,Actb,Smarcc2,Zmiz1,Map2k5,Dennd6a,Kif26b,Rhoa,Celsr2,Dusp3,Efna5,Arid2,Tenm3,Kifap3,Src,Rc3h1,Smarcd1,Psma3,Psma4,Nfat5,Mink1,Ppp3ca,Abl1,Ptk2,Smarcb1,Prkcz
Slide-tags	Postpartum vs Pregnant	046 Vip Gaba	Yes	GOBP_LEUKOCYTE_DIFFERENTIATION	Immune	0.868	0.7553	Psen1,Brd4,Fam20c,Braf,Bax,Clptm1,Psmb1,Sh3pxd2a,Mtor,Foxo3,Actb,Smarcc2,Cul4a,Zmiz1,Foxp1,Inhba,Gab2,Tpd52,Zbtb7a,Rhoa,Clpb,Cox10,Camk4,Arid2,Src,Fbxw7,Rc3h1,Smarcd1,Pde2a,Psma3,Psma4
Slide-tags	Postpartum vs Pregnant	046 Vip Gaba	Yes	GOBP_REGULATION_OF_APOPTOTIC_SIGNALING_PATHWAY	Stress Apoptosis	0.8414	0.7691	Psen1,Ppp1ca,Bax,Becn1,Rack1,Rnf34,Ddx3x,Map2k5,Inhba,Csnk2a2,Dab2ip,Trp53bp1,Eno1,Gclc,Ybx3,Pea15a,Ei24,Src,Bclaf1,Fbxw7
Slide-tags	Postpartum vs Pregnant	046 Vip Gaba	Yes	GOBP_POSITIVE_REGULATION_OF_NEUROGENESIS	Plasticity	0.8303	0.7745	Sema4d,Adnp,Braf,Mtor,Tenm4,Snw1,Rheb,Golga4,Zeb2,Efna5,Spen,Trpc5,Sema5a,Plxnc1,Tbc1d24,Megf8,Bhlhb9,Tiam2,Pak1,Atxn1,Gdi1,Bmpr2,Stau2,Nrp1,Fbxw8,Cx3cl1,Numb,Dbn1,Robo1,Grm5,Kdm1a
Slide-tags	Postpartum vs Pregnant	046 Vip Gaba	Yes	GOBP_REGULATION_OF_LYMPHOCYTE_ACTIVATION	Immune	0.8419	0.7753	Brd4,Braf,Clptm1,Psmb1,Mtor,Foxo3,Actb,Smarcc2,Cul4a,Zmiz1,Inhba,Rhoa,Trp53bp1,Nsd2,Dusp3,Camk4,Arid2,Akirin2,Src,Sh3kbp1,Rc3h1,Smarcd1,Psma3,Psma4,Supt6,Zeb1,Ppp3ca,Abl1,Smarcb1,Prkcz
Slide-tags	Postpartum vs Pregnant	046 Vip Gaba	Yes	GOBP_RESPONSE_TO_GROWTH_FACTOR	Growth Factors	0.8752	0.7817	Cadm4,Fam20c,Meis2,Axin1,Cstf2,Bmpr1a,Becn1,Mt3,Ptprk,Map3k7,Foxo3,Rack1,Lims1,Usp8,Chst11,Zmiz1,Nr2f2,Map2k5,Snw1,Nfia,Sap130,Ext2,Adam9,Zbtb7a,Dab2ip,Zeb2,Appl1,Nus1,Rapgef1,Fgf14,Dusp3,Gclc,Glg1,Dstyk,Iqgap1,Src,Eef1a1
Slide-tags	Postpartum vs Pregnant	046 Vip Gaba	Yes	GOBP_CALCIUM_ION_TRANSPORT	Ion Transport	0.8446	0.7873	Psen1,Trpm3,Spg11,Atp1a2,Bax,Cacng4,Cacna1c,Slc8a1,Rgs4,Sestd1,Homer2,Adcyap1r1,Cul5,Tspan13,Plcb4,Cacna1b,Nos1ap,Trpc5
Slide-tags	Postpartum vs Pregnant	046 Vip Gaba	Yes	GOBP_CYTOKINE_PRODUCTION	Immune	0.844	0.803	Abcd2,Psen1,Panx2,Bmpr1a,Tasor2,Psmb1,Map3k7,Apod,Ddx3x,Foxp1,Rac1,Map2k5,Homer2,Inhba,Cul3,Rnf216,Hdac7,Appl1,Pola1,Otud5,Camk4,Rabgef1,Akirin2,Iqgap1,Rtn4,Tmed10,Irf2,Hras,Psma3,Psma4,Atf4,Tomm70a
Slide-tags	Postpartum vs Pregnant	046 Vip Gaba	Yes	GOBP_LYMPHOCYTE_ACTIVATION	Immune	0.8416	0.8145	Psen1,Brd4,Braf,Kif13b,Bax,Clptm1,Psmb1,Mtor,Foxo3,Actb,Smarcc2,Cul4a,Zmiz1,Foxp1,Inhba,Tpd52,Snx27,Zbtb7a,Rhoa,Trp53bp1,Nsd2,Dusp3,Camk4,Arid2,Akirin2,Abcc1,Src,Sh3kbp1,Rc3h1,Smarcd1,Psma3,Psma4,Supt6
Slide-tags	Postpartum vs Pregnant	046 Vip Gaba	Yes	GOBP_EXTRINSIC_APOPTOTIC_SIGNALING_PATHWAY	Stress Apoptosis	0.7943	0.8146	Ppp1ca,Bax,Foxo3,Rnf34,Ddx3x,Map2k5,Inhba,Dab2ip,Gclc,Gsk3a,Pea15a,Src
Slide-tags	Postpartum vs Pregnant	046 Vip Gaba	Yes	GOBP_VASCULATURE_DEVELOPMENT	Vascular	0.8429	0.8201	Psen1,Elk3,Bax,Bmpr1a,Adam12,Apod,Mtdh,Adgrb2,Zmiz1,Nr2f2,Map2k5,Pik3c2a,Btg1,Gna13,Dab2ip,Rhoa,Aimp1,Hdac7,Tek,Nus1,Pdcd10,Cdh2,Arid2,Nrxn3,Plk2,S100a1,Sema3c,Sema5a,Rtn4,Synj2bp,Fbxw7,Pde2a,Adgrb1,Naa15,Megf8,Abl1,Ptk2,Mapk1,Slc1a1,Rhob,Sgcd,Dync2h1,Zfand5,Stat3,Glul,Bmpr2,Nrp1,Ywhaz,Prkd1,Igf1,Fbxw8,Hmgb1,Cx3cl1,Hdac9,Krit1,Slc12a2,Chrna7,Ncl,Ago2,Robo1,Fyn
Slide-tags	Postpartum vs Pregnant	046 Vip Gaba	Yes	GOBP_REGULATION_OF_T_CELL_ACTIVATION	Immune	0.8001	0.8232	Brd4,Braf,Clptm1,Psmb1,Mtor,Foxo3,Actb,Smarcc2,Zmiz1,Rhoa,Dusp3,Camk4,Arid2,Src,Rc3h1,Smarcd1,Psma3,Psma4,Zeb1,Ppp3ca,Abl1,Smarcb1,Prkcz,Abl2
Slide-tags	Postpartum vs Pregnant	046 Vip Gaba	Yes	GOBP_TUMOR_NECROSIS_FACTOR_SUPERFAMILY_CYTOKINE_PRODUCTION	Immune	-0.8091	0.8233	Psma7,Akap12,Arfgef2,Psmb3,C1qtnf4,Ube2j1,Syt11,Psmb2,Pik3r1,Akap8,Park7,Ilrun,Ephb2,Cd47,Arhgef2,Zbtb20,Ptprj,Psma2,App,Psmb4
Slide-tags	Postpartum vs Pregnant	046 Vip Gaba	Yes	GOBP_REGULATION_OF_IMMUNE_RESPONSE	Immune	-0.9098	0.8276	Npy,Hsp90b1,Cd200,Lamp2,Cnot7,Atg12,Bcr,Ptprs,Aim2,Vav2,Sos1,Eif4e2,Pik3c3,Rasgrp1,Ankrd17,Usp50,Sin3a,Prkar1a,Ppp2ca,Hsp90aa1,Xbp1,Lrp8,Ap3b1,Otulin,Bcl2,Pde4b,Prkdc,Klhl22,C1qtnf4,Tifa,Nono,Pum1,Kit,Pcbp2,Mapk14
Slide-tags	Postpartum vs Pregnant	046 Vip Gaba	Yes	GOBP_FAT_CELL_DIFFERENTIATION	Immune	0.7782	0.8315	Axin1,Pias1,Appbp2,Zbtb7a,Fbxo9,Arid5b,Asxl2,Bbs7,Fam120b,Ythdc1,Bbs9,Trio,Bnip3,Runx1t1,Fabp3,Lmo3,Ehmt1,Fermt2,Osbpl8,Ttc8,Pid1,Sdf4,Negr1,Tbl1xr1,Trim32,Sort1,Nr4a1,Ifrd1,Rora,Nipbl,Stk3,Mest
Slide-tags	Postpartum vs Pregnant	046 Vip Gaba	Yes	GOBP_PHOSPHORUS_METABOLIC_PROCESS	Metabolic	0.881	0.8379	Cadm4,Lclat1,Scarb1,Psen1,Sema4d,Ak5,Acot7,Fam20c,Atp1a2,Ppp1ca,Pten,Braf,Ccdc88a,Becn1,Mt3,Cdk11b,Rad17,Pip5k1c,Ptprk,Dmtn,Plppr1,Ckb,Map3k7,Pde7a,Mtor,Rack1,Pfkfb2,Hexb,Idh2,Mpc2,Ccnt1,Ppt1,Ppp1r12a,Csnk1g2,Aktip,Prkar1b,Rac1,Ptprt,Pi4kb,Inhba,Sh3glb1,Pik3c2a,Me1,Ppip5k1,Dgkz,Strada,Smg1,Pisd,Hmgcs1,Gk,Ncor1,Zbtb7a,Fbxw11,Rhoa,Sptlc1,Vcp,Chpt1,Ppcdc,Adcyap1r1,Pcyt2,Pdxk,Eno1,Dpm1,Ulk2,Plcb4,Nus1,Dbi,Arl2bp,Pdcd10,Dusp3,Ptpn5,Mapk4,Pick1,Ptpn9,Hadha,Mfn1,Camk4,Ldb2,Serinc5,Agpat4,Peak1,Slc25a12,Plppr2,Plk2,Dstyk,Ndufb8,Pfkm,Fig4,Iqgap1,Pigu,Src,Cdk17,Ndufa10,Aldoc,Pde5a,Cdk5r1,Pitpnm1,Ndufa12,Pde2a,Acsl4,Nagk,Taok3,Brsk2,Dusp26,Gfpt1,Erc1,Ogdh,Inpp4a,Ndufs3,Dusp8,Cpne1,Ldhb,Abhd16a,Mink1,Zfyve28,Mtmr2,Ndufa3,Ndufa8,Acat1,Acly,Mapk9,Stk39,Ppp3ca,Nudt4,Sptlc2,Dclk1
Slide-tags	Postpartum vs Pregnant	046 Vip Gaba	Yes	GOBP_REGULATION_OF_CELLULAR_RESPONSE_TO_GROWTH_FACTOR_STIMULUS	Growth Factors	0.8013	0.8385	Cadm4,Fam20c,Axin1,Mt3,Chst11,Nr2f2,Snw1,Sap130,Zbtb7a,Dab2ip,Zeb2
Slide-tags	Postpartum vs Pregnant	046 Vip Gaba	Yes	GOBP_POSITIVE_REGULATION_OF_LEUKOCYTE_PROLIFERATION	Immune	-0.7554	0.8466	Tac1,Bcl2,Stat5b,Mef2c,Ephb2
Slide-tags	Postpartum vs Pregnant	046 Vip Gaba	Yes	GOBP_SMALL_MOLECULE_METABOLIC_PROCESS	Metabolic	0.846	0.8649	Abcd2,Scarb1,Psen1,Ak5,Acot7,Plp1,Atp1a2,Ppp1ca,Dpysl5,Idh3a,Dcaf5,Phka1,Ivd,Apod,Pde7a,Srebf2,Mtor,Pfkfb2,Idh2,Mpc2,Acox1,Ppt1,Npc1,Inhba,Acadsb,Me1,Ppip5k1,Abcd3,Degs2,Hacd4,Kat2b,Hmgcs1,Gk,Ncor1,Zbtb7a,Pptc7,Sptlc1,Vcp,Cyp46a1,Ppcdc,Adcyap1r1,Pdxk,Eno1,Dbi,Gclc,Hadha,Mfn1,Serinc5,Slc25a12,Sms,Arpp19,Abcc1,Ndufb8,Pfkm,Slc25a17,Bcat1,Ptges3,Ndufa10,Aldoc,Pde5a,Osbpl6,Usp7,Mbtps1,Ndufa12,Morc2a,Pde2a,Acsl4,Nagk,Atf4,Auh,Gfpt1,Ogdh,Inpp4a,Ndufs3,Lima1,Hacd3,Mat2b,Osbpl1a,Ldhb,Ndufa3,Ndufa8,Acat1,Gclm,Acly,Nudt4,Sptlc2
Slide-tags	Postpartum vs Pregnant	046 Vip Gaba	Yes	GOBP_REGULATION_OF_VASCULATURE_DEVELOPMENT	Vascular	0.767	0.87	Adam12,Mtdh,Adgrb2,Btg1,Dab2ip,Tek,Pdcd10,Plk2,S100a1,Sema5a,Rtn4,Synj2bp,Adgrb1,Abl1,Rhob,Stat3,Glul,Nrp1,Prkd1,Hmgb1,Cx3cl1,Krit1,Slc12a2,Chrna7,Ago2,Fyn,Adam10,Hipk2
Slide-tags	Postpartum vs Pregnant	046 Vip Gaba	Yes	GOBP_REGULATION_OF_LEUKOCYTE_MIGRATION	Immune	0.7157	0.8851	Med23,Apod,Rac1,Rhoa,Cd99l2,Rabgef1,Rtn4,Stk39,Abl1,Ptk2,Mapk1,Abl2,Fut9,Hmgb1,Cx3cl1,Crk,Adam10,Mcu,Chst2,Wnk1,Lyn
Slide-tags	Postpartum vs Pregnant	046 Vip Gaba	Yes	GOBP_NEURON_PROJECTION_GUIDANCE	Neuronal	0.769	0.8872	Sema4d,Dpysl5,Ophn1,Rac1,Etv1,Cntn5,Ulk2,Plxna4,Efna5,Nrxn3,Sema3c,Sema5a,Cdk5r1,Lgi1,Cntn4,Unc5d,Kif5a,Arhgef25,Ext1,Unc5c,Trio,Megf8,Ablim1,Ptk2,Flrt3,Sema6d,Kif21a,Fez1,Cdk5r2,Kalrn,Bmpr2
Slide-tags	Postpartum vs Pregnant	046 Vip Gaba	Yes	GOBP_POSITIVE_REGULATION_OF_SYNAPTIC_TRANSMISSION	Neuronal	0.7664	0.8982	Grik2,Braf,Cacng4,Nlgn3,Prkcg,Prkar1b,Mpp2,Cyp46a1,Lrrtm1,Cacna1b,Dlg4,Plk2,Lgi1,Stau1,Ppp3ca,Abl1,Mapk1,Prkcz,Slc1a1,Eif2ak4
Slide-tags	Postpartum vs Pregnant	046 Vip Gaba	Yes	GOBP_RESPONSE_TO_LIPID	Metabolic	0.8025	0.9149	Scarb1,Brinp2,Mlc1,Atp1a2,Foxo3,Clock,Cdon,Mtdh,Usp8,Zmiz1,Foxp1,Nr2f2,Npc1,Snw1,Inhba,Kcnk2,Dnmt3a,Cdk19,Adam9,Ncor1,Zbtb7a,Hnrnpa0,Xpo1,Dab2ip,Rhoa,Adcyap1r1,Wbp2,Otud5,Fkbp4,Efna5,Lcor,Gsk3a,Akirin2,Gramd1a,Abcc1
Slide-tags	Postpartum vs Pregnant	046 Vip Gaba	Yes	GOBP_REGULATION_OF_IMMUNE_EFFECTOR_PROCESS	Immune	0.6951	0.9308	Brd4,Map3k7,Gab2,Appl1,Trp53bp1,Susd4,Nsd2,Camk4,Rabgef1,Rtn4,Rc3h1,Supt6
Slide-tags	Postpartum vs Pregnant	046 Vip Gaba	Yes	GOBP_POSITIVE_REGULATION_OF_LOCOMOTION	Behavior Cognition	-0.857	0.9379	Sema3e,Pik3r3,Sparc,Cdc42,Tac1,Tjp1,Sema5b,Acvr1,Calr,Igfbp5,Akap12,Sema6a,Aamp,Xbp1,Tmsb4x,Bcl2,Cdh13,Tiam1,Prox1,Spock2,Tac2,Bsg,Kit,Scg2,Mapk14,Arhgap5,Fgf1,Sema4g,Srgap2,Enpp2,Ccar1,Ripor2,Gnai2,Pik3r1,Wnt5b
Slide-tags	Postpartum vs Pregnant	046 Vip Gaba	Yes	GOBP_POSITIVE_REGULATION_OF_PROGRAMMED_CELL_DEATH	Stress Apoptosis	0.7533	0.9391	Psen1,Grik2,Ppp1ca,Bax,Atf6,Becn1,Foxo3,Rack1,Ddx3x,Foxp1,Inhba,Btg1,Cdk19,Dab2ip,Trp53bp1,Rnps1,Gsk3a,Bnip3l,Ei24,Bclaf1,Fbxw7,Cdk5r1,Acsl4,Atf4
Slide-tags	Postpartum vs Pregnant	046 Vip Gaba	Yes	GOBP_REGULATION_OF_LEUKOCYTE_CHEMOTAXIS	Immune	0.593	0.9439	Rac1,Stk39,Ptk2,Mapk1,Hmgb1,Adam10,Mcu,Wnk1,Lyn
Slide-tags	Postpartum vs Pregnant	046 Vip Gaba	Yes	GOBP_MONOATOMIC_ION_TRANSPORT	Ion Transport	-0.8762	0.9605	Scn9a,Rab11b,Ndufa4,Ndufv1,Gabra1,Grik3,Slc5a3,Slc25a3,Atp1b1,Atp11b,Steap2,Tmbim6,Micu1,Atp6v1b2,Vmp1,Slc12a6,Stim2,Hcn1,Abcb7,Cacna1g,Clcn4,Tesc,Pgrmc2,Kcnab1,Slc8a3,Ndufs6,Saraf,Slc23a2,Kcnj10,Ap3b1,Cacna2d2,Slc25a5,Tmem165,Slc25a4,Cacng3,Bcl2,Pde4b,Glra2,Ndufa7,Plcl1,Utrn,Atp1a3,Grina,Gabrg3,Ano4,Kcnab2,Gabra3,Kcnt2,Vdac1,Slc30a5,Bin1,Cyc1,Letm1,Scn3b,Trpc4,Kcnmb2,Cox8a,Snca,Cacna1i,Ndufb4,Ncs1,Ghitm,Ppp3cc,Kcnq2,Slc5a7,Gnai2,Kcnd2,Orai2,Uqcrfs1,Nipa2,Kcna1,Ubash3b,Clcn5,Asic4,Atp6ap1,Ndufa5,Scn1b,Rgs9,Lrrc8b,Ttyh3,Kcnip1,Sumo1,Atp1b3,Gnb2,Cox5a,Atp6v1e1,Cab39,Kcnd3,Ubqln1,Tsc1,Serpine2,Atp6v0c,Ap3b2,Camk2g,Thy1,Akap5,Uqcrh,Cntn1,Trpc1,Mllt6,Cnnm1,Grin2a,Atp1a1,Grin3a,Unc80,Nalcn,Sfxn5,Nipa1,Cox7a2l,Gabrb3,Slc25a14,Slc24a5,Kcna2,Slc30a4,Fkbp1a,Kcnh1,Kcnc3,Tmem63c,Gpm6a,Ahcyl1,Ndufc2
Slide-tags	Postpartum vs Pregnant	046 Vip Gaba	Yes	GOBP_POSITIVE_REGULATION_OF_LEUKOCYTE_CHEMOTAXIS	Immune	0.5756	0.9625	Rac1,Stk39,Ptk2,Mapk1,Hmgb1,Adam10,Mcu,Wnk1
Slide-tags	Postpartum vs Pregnant	046 Vip Gaba	Yes	GOBP_APOPTOTIC_SIGNALING_PATHWAY	Stress Apoptosis	0.7081	0.9903	Psen1,Ppp1ca,Bax,Becn1,Foxo3,Rack1,Rnf34,Ddx3x,Cul4a,Map2k5,Snw1,Inhba,Cul3,Csnk2a2,Dab2ip,Cul5,Trp53bp1,Eno1,Pdcd10,Gclc,Kcnq3,Ybx3,Gsk3a,Bnip3l,Pea15a,Ei24,Src,Bclaf1,Fbxw7,Hras,Atf4,Brsk2
Slide-tags	Postpartum vs Pregnant	046 Vip Gaba	Yes	GOBP_REGULATION_OF_MONOATOMIC_ION_TRANSPORT	Ion Transport	0.6388	0.9951	Spg11,Atp1a2,Bax,Cacna1c,Wwp2,Nipsnap2,Slc8a1,Rgs4,Sestd1,Homer2
Slide-tags	Postpartum vs Pregnant	046 Vip Gaba	Yes	GOBP_MAMMARY_GLAND_DEVELOPMENT	Maternal Reproduction	0.4668	0.9971	Bax,Nrg3,Rtn4,Src,Mapk1,Irs2,Igf1,Robo1,Ar,Csmd1
Slide-tags	Postpartum vs Pregnant	046 Vip Gaba	Yes	GOBP_METAL_ION_TRANSPORT	Ion Transport	-0.7878	1	Scn9a,Rab11b,Slc5a3,Atp1b1,Steap2,Tmbim6,Micu1,Slc12a6,Stim2,Hcn1,Abcb7,Cacna1g,Tesc,Pgrmc2,Kcnab1,Slc8a3,Saraf,Slc23a2,Kcnj10,Ap3b1,Cacna2d2,Tmem165,Cacng3,Bcl2,Pde4b,Plcl1,Utrn,Atp1a3,Grina,Kcnab2,Kcnt2,Vdac1,Slc30a5,Bin1,Letm1,Scn3b,Trpc4,Kcnmb2,Snca,Cacna1i,Ncs1,Ghitm,Ppp3cc,Kcnq2,Slc5a7,Gnai2,Kcnd2,Orai2,Nipa2,Kcna1,Ubash3b,Asic4,Scn1b,Rgs9,Kcnip1,Sumo1,Atp1b3,Gnb2,Cab39,Kcnd3,Ubqln1,Tsc1,Serpine2,Ap3b2,Camk2g,Thy1,Akap5,Cntn1,Trpc1,Mllt6,Grin2a,Atp1a1,Grin3a,Unc80,Nalcn,Nipa1,Slc24a5,Kcna2,Slc30a4,Fkbp1a,Kcnh1,Kcnc3,Gpm6a,Ahcyl1
Slide-tags	Postpartum vs Pregnant	046 Vip Gaba	Yes	GOBP_MONOATOMIC_CATION_TRANSPORT	Ion Transport	-0.8276	1	Scn9a,Rab11b,Ndufa4,Ndufv1,Slc5a3,Slc25a3,Atp1b1,Steap2,Tmbim6,Micu1,Atp6v1b2,Slc12a6,Stim2,Hcn1,Abcb7,Cacna1g,Tesc,Pgrmc2,Kcnab1,Slc8a3,Ndufs6,Saraf,Slc23a2,Kcnj10,Ap3b1,Cacna2d2,Slc25a5,Tmem165,Slc25a4,Cacng3,Bcl2,Pde4b,Ndufa7,Plcl1,Utrn,Atp1a3,Grina,Kcnab2,Kcnt2,Vdac1,Slc30a5,Bin1,Cyc1,Letm1,Scn3b,Trpc4,Kcnmb2,Cox8a,Snca,Cacna1i,Ndufb4,Ncs1,Ghitm,Ppp3cc,Kcnq2,Slc5a7,Gnai2,Kcnd2,Orai2,Uqcrfs1,Nipa2,Kcna1,Ubash3b,Asic4,Atp6ap1,Ndufa5,Scn1b,Rgs9,Kcnip1,Sumo1,Atp1b3,Gnb2,Cox5a,Atp6v1e1,Cab39,Kcnd3,Ubqln1,Tsc1,Serpine2,Atp6v0c,Ap3b2,Camk2g,Thy1,Akap5,Uqcrh,Cntn1,Trpc1,Mllt6,Grin2a,Atp1a1,Grin3a,Unc80,Nalcn,Nipa1,Cox7a2l,Slc25a14,Slc24a5,Kcna2,Slc30a4,Fkbp1a,Kcnh1,Kcnc3,Tmem63c,Gpm6a,Ahcyl1,Ndufc2
Slide-tags	Postpartum vs Pregnant	049 Lamp5 Gaba	Yes	GOBP_POSITIVE_REGULATION_OF_NEUROGENESIS	Plasticity	1.534	0.003185	Efna5,Fzd3,Cux2,Shank3,Tbc1d24,Fbxw8,Map3k13,Ntrk3,Ss18l1,Ptprd,Adnp,Map6,Tiam2,Trim32,Atxn1,Id2,Hif1a,Golga4,Mapre3,Tenm4,Snw1,Rnf112,Camk2b,Stau2,Zfyve27,Dbn1,Nefl,Stk25,Numb,Ephb2,Parp6
Slide-tags	Postpartum vs Pregnant	049 Lamp5 Gaba	Yes	GOBP_NEUROGENESIS	Plasticity	1.263	0.003931	Grm7,Cep85l,Ppp1r12a,Efna5,Fzd3,Cux2,Prkd1,Tppp,Fez1,Shank3,Tafa1,Alcam,Snu13,Marcks,Kif5a,Tbc1d24,Fbxw8,Map3k13,Ubb,Camk2a,Ntrk3,Atp1b2,Rorb,Cyfip2,Nfasc,Fat3,Zfhx2,Top2b,Stx1b,Tenm3,Kcna1,Col25a1,Atf4,Clu,Gpx4,Agbl4,Apoe,Trak2,Dennd5a,Pcp4,Brinp1,Eif4e,Actb,Ss18l1,Ptprk,Ppp1r9b,Taok1,Snph,Sec24b,Ptprd,Eef2,Rnf6,Gsk3a,Fgf12,Ece1,Adnp,Rnf220,Map6,Abl1,Spast,Tiam2,Trim32,Tuba1a,Atxn1,Arhgap44,Lingo1,Fbxo38,Negr1,Id2,Hif1a,Golga4,Chn1,Sema3c,Mapre3,Kif1a,Map7d2,Myh10,Tenm4,Smarca1,Unc5c,Cnr1,Snw1,Ttyh1,Bend6,Nlgn2,Lmo4,Bmpr1a,Slc23a2,Rnf112,Dtx1,Gpm6b,Acsl3,Kcnip2,Npy,Camk2b,Stau2,Camsap1,Becn1,Lzts1,Camk1d,Astn2,Tenm1,Vapa,Dync2h1,Hipk2,Lrp6,Ngef,Ythdf2,Zfyve27,Dnmt3a,Mtch1,Sos1,Dbn1,Ift88,Igf1,Filip1,Zdhhc17,Nefl,Vxn,Efnb2,Stk25,Plaa,Ulk2,Nfe2l1,Plxna4,B4galt6,Hook3,Numb,Ephb2,Brinp3,Parp6,Ryk,Cfl1,Gap43,Dixdc1,Magi2,Camk1,Btbd3,Ube4b,Wasf1,Dab2ip,Gas7,Dlx1,Mt3,Sdk2,Dip2b,Pigt,Atp2b2,Slc1a3,Plp1,Foxg1,Tmem30a,Nsmf,Mtor,Uchl1,Dcx,Ptn,Opcml,Ifrd1,Zfp804a,Nrcam,Sclt1,Sun1,Ywhah,Pacsin1,Stmn1,Sirt2,Flrt1,Ttc21b,Ski,Anks1,App,Fut9,Rab11a,Limk1,Dbndd2,Atp9a
Slide-tags	Postpartum vs Pregnant	049 Lamp5 Gaba	Yes	GOBP_REGULATION_OF_NEUROGENESIS	Plasticity	1.433	0.009194	Efna5,Fzd3,Cux2,Shank3,Tbc1d24,Fbxw8,Map3k13,Ntrk3,Trak2,Brinp1,Ss18l1,Ptprd,Rnf6,Adnp,Map6,Tiam2,Trim32,Atxn1,Negr1,Id2,Hif1a,Golga4,Mapre3,Tenm4,Snw1,Bmpr1a,Rnf112,Camk2b,Stau2,Ythdf2,Zfyve27,Dbn1,Nefl,Stk25,Ulk2,Hook3,Numb,Ephb2,Parp6,Ryk,Dlx1,Mt3,Dip2b,Foxg1,Mtor,Ptn,Ifrd1,Ywhah,Sirt2,Ski
Slide-tags	Postpartum vs Pregnant	049 Lamp5 Gaba	Yes	GOBP_REGULATION_OF_NEURON_PROJECTION_DEVELOPMENT	Plasticity	1.281	0.01815	Efna5,Cux2,Prkd1,Fez1,Shank3,Tbc1d24,Fbxw8,Map3k13,Ntrk3,Atp1b2,Fat3,Stx1b,Tenm3,Apoe,Trak2,Dennd5a,Ss18l1,Ptprd,Rnf6,Gsk3a,Adnp,Map6,Abl1,Tiam2,Arhgap44,Fbxo38,Negr1,Golga4,Chn1,Mapre3,Kif1a,Bmpr1a,Camk2b,Stau2,Lzts1,Camk1d,Ngef,Zfyve27,Dbn1,Nefl,Efnb2,Stk25,Ulk2,Ephb2,Parp6,Ryk,Cfl1,Magi2,Camk1,Dab2ip,Mt3,Dip2b,Tmem30a,Nsmf,Ptn,Ifrd1,Zfp804a,Nrcam,Ywhah,Pacsin1
Slide-tags	Postpartum vs Pregnant	049 Lamp5 Gaba	Yes	GOBP_NEURON_DEVELOPMENT	Neuronal	1.216	0.02074	Grm7,Ppp1r12a,Efna5,Fzd3,Cux2,Prkd1,Fez1,Shank3,Alcam,Kif5a,Tbc1d24,Fbxw8,Map3k13,Ubb,Camk2a,Ntrk3,Atp1b2,Rorb,Cyfip2,Nfasc,Fat3,Top2b,Stx1b,Tenm3,Col25a1,Gpx4,Agbl4,Apoe,Trak2,Dennd5a,Brinp1,Actb,Ss18l1,Ptprk,Ppp1r9b,Taok1,Sec24b,Ptprd,Rnf6,Gsk3a,Ece1,Adnp,Rnf220,Map6,Abl1,Spast,Tiam2,Trim32,Tuba1a,Arhgap44,Lingo1,Fbxo38,Negr1,Id2,Golga4,Chn1,Sema3c,Mapre3,Kif1a,Map7d2,Myh10,Tenm4,Unc5c,Cnr1,Nlgn2,Lmo4,Bmpr1a,Slc23a2,Gpm6b,Kcnip2,Npy,Camk2b,Stau2,Camsap1,Becn1,Lzts1,Camk1d,Tenm1,Vapa,Ngef,Zfyve27,Mtch1,Sos1,Dbn1,Ift88,Zdhhc17,Nefl,Efnb2,Stk25,Plaa,Ulk2,Plxna4,B4galt6,Numb,Ephb2,Parp6,Ryk,Cfl1,Gap43,Magi2,Camk1,Btbd3,Ube4b,Wasf1,Dab2ip,Gas7,Mt3,Dip2b,Slc1a3,Plp1,Foxg1,Tmem30a,Nsmf,Uchl1,Ptn,Opcml,Ifrd1,Zfp804a,Nrcam,Sclt1,Ywhah,Pacsin1,Stmn1,Flrt1,Anks1,App,Fut9,Rab11a,Limk1,Dbndd2,Atp9a
Slide-tags	Postpartum vs Pregnant	049 Lamp5 Gaba	Yes	GOBP_TUMOR_NECROSIS_FACTOR_SUPERFAMILY_CYTOKINE_PRODUCTION	Immune	-1.518	0.02395	Psmb2,Psma3,Psmb3,Psen1,Dicer1,Psmb4,Errfi1,Akap8,Mif,Hdac2,Zbtb20,Hmgb1,Dhx9,Stat3,Psma4,Fxr1
Slide-tags	Postpartum vs Pregnant	049 Lamp5 Gaba	Yes	GOBP_POSITIVE_REGULATION_OF_PHOSPHORUS_METABOLIC_PROCESS	Metabolic	-1.309	0.02539	Fgf1,Stk11,Pdpr,Reln,Fbh1,Kit,Psen1,Erbb4,Arnt,Stradb,Raf1,Map3k10,Tmsb4x,Snca,Ralbp1,Ccdc88a,Mif,Zbtb20,Lyn
Slide-tags	Postpartum vs Pregnant	049 Lamp5 Gaba	Yes	GOBP_REGULATION_OF_CYTOSKELETON_ORGANIZATION	Structural	1.275	0.04186	Efna5,Prkd1,Tppp,Shank3,Pdxp,Cyfip2,Rhobtb2,Nme7,Sptb,Tjp1,Taok1,Hnrnpu,Gsk3a,Map6,Abl1,Spast,Chmp4b,Togaram1,Pfdn2,Slain1,Arhgap44,Pfn2,Arf1,Mapre3,Prkaa2,Eps8,Tpm1,Capza1,Cep97,Gpm6b,Dyrk1a,Myo3b,Stau2,Camsap1,Tenm1,Plekhh2,Ngef,Vps4b,Cyld,Tac1,Dmtn,Cfl1,Dixdc1,Capza2,Ssh1,Arap2,Wasf1,Chmp3,Ppfia1,Mtor,Brk1,Stmn1,Ppp2ca,Limk1,Clip1,Sptbn2,Cd47,Capzb,Cyfip1,Map9,Hip1r,Arhgef18
Slide-tags	Postpartum vs Pregnant	049 Lamp5 Gaba	Yes	GOBP_LYMPHOCYTE_MEDIATED_IMMUNITY	Immune	1.405	0.05433	Tubb4b,Vamp2,Clu,Tfrc,Tubb5,Dennd1b,Fbxo38,Kmt5b,Cadm1,Stat5b,Prdx1,C1qbp,Klhl22,Map3k7
Slide-tags	Postpartum vs Pregnant	049 Lamp5 Gaba	Yes	GOBP_HUMORAL_IMMUNE_RESPONSE	Immune	1.429	0.07005	Clu,Romo1,Gapdh,Npy,Ythdf2,Tac1,C1qbp,Ccl25,App,Gpi1
Slide-tags	Postpartum vs Pregnant	049 Lamp5 Gaba	Yes	GOBP_LOCOMOTION	Behavior Cognition	-1.141	0.07034	Fgf1,Hcrtr2,Pnoc,Atm,Cdh13,Epha4,Reln,Idh2,Arsb,Kit,Bcar1,Psen1,Ccar1,Prox1,Erbb4,Flrt3,Rcan1,Cdh11,Rbbp4,Ptprg,Smurf2,Fgf9,Megf8,Sin3b,P2ry12,Sparc,Gbf1,Vps35,Pparg,Dock10,L1cam,Kif21a,Actg1,Dlc1,Hspa5,Rufy3,Tmsb4x,Ttbk2,Snca,Sap130,Arhgap5,Ralbp1,Lyst,Ptprm,Mif,Ptger4,Hdac2,Lyn,Pkn2,Pikfyve,Angpt2,Stard13,Nexn,Dusp10,Hmgb1,Stat3,Unc5d,Sema5a,Rictor,Ctnna2,Cfap20,Aamp,Pdcd10,Sema6a,Tmeff2,Acvr1,Srgap3,Pik3c2a,Nav3,Arid4a,Actn4,Rack1,Wasl,Irs2,Ccdc25,Gcnt2,Lamc1,Ano6,Map2k1,Egfr,Lrig2,Tmsb10
Slide-tags	Postpartum vs Pregnant	049 Lamp5 Gaba	Yes	GOBP_CELL_ACTIVATION_INVOLVED_IN_IMMUNE_RESPONSE	Immune	-1.286	0.07286	Psmb2,Psma3,Psmb3,Kit,Psen1,Psmb4,Pla2g3,Lgals8,Gbf1,Dock10,Cbl,Ptger4,Lyn,Hmgb1,Stat3,Psma4,Nsd2,Ndfip1,Phf14,Snx4,Sema6d,Gab2,Stxbp1,Rabgef1
Slide-tags	Postpartum vs Pregnant	049 Lamp5 Gaba	Yes	GOBP_REGULATION_OF_NEURAL_PRECURSOR_CELL_PROLIFERATION	Plasticity	1.38	0.07589	Fzd3,Tafa1,Ntrk3,Sbno1,Id2,Hif1a,Igf1,Ryk,Foxg1,Ptn,Sirt2
Slide-tags	Postpartum vs Pregnant	049 Lamp5 Gaba	Yes	GOBP_CYTOSKELETON_ORGANIZATION	Structural	1.14	0.08883	Ppp1r12a,Efna5,Prkd1,Tppp,Ppp2r1a,Shank3,Spire1,Marcks,Ddb1,Cep250,Ube2b,Pdxp,Cyfip2,Tubb4b,Sugt1,Rhobtb2,Arhgef17,Apoe,Frmd5,Nme7,Brwd1,Sptb,Crocc,Actb,Tubb5,Ppp1r9b,Tjp1,Taok1,Hip1,Hnrnpu,Tln2,Kcnc3,Thsd7b,Gsk3a,Actr1a,Map6,Abl1,Spast,Chmp4b,Trim32,Tuba1a,Togaram1,Pfdn2,Slain1,Arhgap44,Pfn2,Arf1,Mapre3,Map7d2,Wipf3,Prkaa2,Myo1d,Myh10,Eps8,Myh9,Ccdc57,Tpm1,Sorbs2,Capza1,Arhgap12,Gapdh,Jmy,Frmd3,Cep97,Gpm6b,Ablim2,Dyrk1a,Myo3b,Ttll11,Ehbp1,Stau2,Camsap1,Pip5k1c,Vcp,Tenm1,Plekhh2,Klhl24,Actr3,Ngef,Pibf1,Ttc17,Dbn1,Vps4b,Cyld,Tac1,Nefl,Txndc9,Uvrag,Pex14,Zmym4,Dmtn,Hook3,Shroom2,Chp1,Dnal1,Cfl1,Dixdc1,Capza2,Cdc42bpa,Ssh1
Slide-tags	Postpartum vs Pregnant	049 Lamp5 Gaba	Yes	GOBP_NEURAL_PRECURSOR_CELL_PROLIFERATION	Plasticity	1.294	0.0931	Fzd3,Tafa1,Ntrk3,Sbno1,Kcna1,Id2,Hif1a,Pou3f3,Orc3,Dbn1,Igf1,Hook3,Numb,Ryk,Dixdc1,Foxg1,Ptn,Sirt2
Slide-tags	Postpartum vs Pregnant	049 Lamp5 Gaba	Yes	GOBP_CELL_MORPHOGENESIS_INVOLVED_IN_NEURON_DIFFERENTIATION	Plasticity	1.167	0.09938	Efna5,Fzd3,Cux2,Fez1,Shank3,Alcam,Kif5a,Tbc1d24,Fbxw8,Map3k13,Ntrk3,Cyfip2,Nfasc,Fat3,Top2b,Col25a1,Apoe,Trak2,Actb,Ss18l1,Sec24b,Ptprd,Rnf6,Ece1,Adnp,Map6,Abl1,Spast,Tiam2,Arhgap44,Id2,Golga4,Chn1,Sema3c,Mapre3,Kif1a,Myh10,Unc5c,Lmo4,Camk2b,Stau2,Lzts1,Ngef,Zfyve27,Sos1,Dbn1,Zdhhc17,Nefl,Efnb2,Stk25,Ulk2,Plxna4,B4galt6,Numb,Ephb2,Parp6,Ryk,Cfl1,Gap43,Btbd3,Mt3,Dip2b,Slc1a3,Foxg1,Nsmf,Uchl1,Ptn,Ifrd1,Nrcam,Ywhah,Stmn1
Slide-tags	Postpartum vs Pregnant	049 Lamp5 Gaba	Yes	GOBP_MICROTUBULE_BASED_PROCESS	Structural	1.143	0.1096	Ppp1r12a,Efna5,Tppp,Fez1,Ppp2r1a,Spire1,Kif5a,Ddb1,Cep250,Ubb,Ube2b,Terf2,Tubb4b,Sugt1,Dync1i1,Agbl4,Trak2,Nme7,Crocc,Actb,Tubb5,Taok1,Hnrnpu,Gsk3a,Actr1a,Map6,Abl1,Spast,Chmp4b,Tuba1a,Togaram1,Armcx2,Slain1,Psma1,Hif1a,Mapre3,Kif1a,Map7d2,Ap3b1,Prkaa2,Myh9,Aktip,Ccdc57,Dlg2,Fyco1,Capza1,Psmb1,Gapdh,Atg5,Ap3m2,Cep97,Dyrk1a,Ttll11,Stau2,Camsap1,Dynll2,Vcp,Dync2h1,Actr3,Pibf1,Ift88,Vps4b,Cyld,Tac1,Nefl,Txndc9,Adcy3,Uvrag,Pex14,Hook3,Chp1,Dnal1,Cfl1,Armcx3,Dixdc1,Wasf1,Chmp3,Mtcl1,Ppfia1,Ap3s2,Uchl1,Dcx,Dcaf13,Celf3,Sun1,Lztfl1,Cul1,Stmn1,Ap3m1,Ttc21b,App,Ppp2ca,Rab11a
Slide-tags	Postpartum vs Pregnant	049 Lamp5 Gaba	Yes	GOBP_RESPONSE_TO_OXIDATIVE_STRESS	Stress Apoptosis	1.183	0.1266	Prkd1,Tbc1d24,Psmd12,Top2b,Atf4,Gpx4,Apoe,Romo1,Usp25,Mgat3,Ptprk,Sesn3,Psmd2,Eef2,Oxr1,Abl1,Trim32,Parp1,Psma1,Hif1a,Fancc,Prkaa2,Tpm1,Psmb1,Slc23a2,Rnf112,Selenop,Stau2,Becn1,Mapk9,Fbxo31,Prdx1,Stk25,Nfe2l1,Pex14,Cyb5b
Slide-tags	Postpartum vs Pregnant	049 Lamp5 Gaba	Yes	GOBP_ENSHEATHMENT_OF_NEURONS	Glial Myelination	1.232	0.1347	Mbp,Tppp,Mal,Ntrk3,Selenoi,Nfasc,Clu,Tenm4,Gpm6b,Sos1,Igf1,B4galt6,Plp1,Mtor,Ptn,Sirt2,Ski
Slide-tags	Postpartum vs Pregnant	049 Lamp5 Gaba	Yes	GOBP_RESPONSE_TO_LIPID	Metabolic	1.139	0.1435	Efna5,Prkd1,Ntrk3,Rorb,Pdk3,Eno2,Gpx4,Tfrc,Akirin2,Brinp1,Eif4e,Nrip1,Mlc1,Ppp1r9b,Nfkb2,Atp1a1,Hnrnpu,Eef2,Insig2,Rnf6,Gsk3a,Got1,Abl1,Parp1,Nr4a1,Strn3,Prkaa2,Kcnk2,Snw1,Cdc73,Ptgds,Hcn2,Lrp6,Acsl1,Dnmt3a,Sash1,Stat5b,Vps4b,Igf1,Tac1,Nefl,Atp1a2,Fabp3,Efnb2,Adcy3,Plaa,Nfe2l1,Cdk19,Ephb2,Brinp3,Ncoa3,Egln2,Otud5,Dab2ip
Slide-tags	Postpartum vs Pregnant	049 Lamp5 Gaba	Yes	GOBP_LYMPHOCYTE_ACTIVATION_INVOLVED_IN_IMMUNE_RESPONSE	Immune	-1.225	0.1524	Psmb2,Psma3,Psmb3,Psen1,Psmb4,Lgals8,Dock10,Ptger4,Hmgb1,Stat3,Psma4,Nsd2,Ndfip1,Phf14
Slide-tags	Postpartum vs Pregnant	049 Lamp5 Gaba	Yes	GOBP_VASCULATURE_DEVELOPMENT	Vascular	-1.146	0.154	Fgf1,Stk11,Aggf1,Cdh13,Ggnbp2,Kit,Psen1,Prox1,Fgf9,Megf8,Sparc,Adgrb2,Otulin,Errfi1,Lgals8,Pparg,Actg1,Sgcd,Ptprm,Mib1,Epn2,Fyn,Angpt2,Rasa1,Ndnf,Stard13,Hmgb1,Ctnnb1,Stat3,Sema5a,Aamp,Prickle1,Pdcd10,Sema6a,Ccdc93,Acvr1
Slide-tags	Postpartum vs Pregnant	049 Lamp5 Gaba	Yes	GOBP_METAL_ION_TRANSPORT	Ion Transport	1.127	0.1633	Fth1,Prkd1,Slc6a17,Kcnc2,Camk2a,Atp1b2,Tspan13,Nipal2,Kcna1,Atf4,Tfrc,Kcnab1,Atp1a1,Kcnt2,Kcnc3,Fgf12,Slc39a11,Slc4a4,Abl1,Homer1,Kcnj4,Mllt6,Kcnma1,Camk2d,Kcnc1,Slc30a3,Ap3b1,Trpm3,Kcnk2,Hspa9,Ttyh1,Itpr1,Atg5,Cacnb4,Kcnk9,Slc23a2,Plch2,Ryr3,Kcnip2,Camk2b,Dpp10,Hcn2,Kcnt1,Vps4b,Atp1a2,Micu1,Shroom2,Chp1,Smdt1,Kcnab2,Mt3,Akap5,Slc24a2,Atp2b2,Slc1a3,Nipa2,Nipa1,Trpc4ap,Slc22a17,Cacna2d3,Stim1,Ywhah,Kcnh1,App,Scn2b,Atp1a3,Slc8a2,Kcnj3,Chrna7,Kcnq4,Trpc6,Snap25,Scn1b,Spg7,Cbarp,Nos1ap,Ppp3ca,Vdac1,Slc48a1,Grin1,Sptbn4,Slc12a6,Cask,Kcnmb2,Prnp,Kcns3,Unc79,Abcc5,Pde4b,Stk39,Htr2a,Rgs9,Calm3,Slc6a11
Slide-tags	Postpartum vs Pregnant	049 Lamp5 Gaba	Yes	GOBP_AXON_DEVELOPMENT	Neuronal	1.12	0.1711	Grm7,Efna5,Fzd3,Fez1,Alcam,Kif5a,Tbc1d24,Map3k13,Ntrk3,Cyfip2,Nfasc,Top2b,Col25a1,Apoe,Trak2,Actb,Rnf6,Ece1,Adnp,Map6,Abl1,Spast,Tiam2,Trim32,Golga4,Chn1,Sema3c,Map7d2,Myh10,Unc5c,Cnr1,Lmo4,Gpm6b,Zfyve27,Sos1,Zdhhc17,Nefl,Efnb2,Stk25,Ulk2,Plxna4,B4galt6,Numb,Ephb2,Ryk,Gap43
Slide-tags	Postpartum vs Pregnant	049 Lamp5 Gaba	Yes	GOBP_LYMPHOCYTE_DIFFERENTIATION	Immune	-1.149	0.1728	Psmb2,Stk11,Dclre1c,Atm,Psma3,Psmb3,Kit,Psmb4,Xrcc6,Ctsl,Lgals8,Dock10,Ptger4,Pbx1,Dusp10,Hmgb1,Slc25a5,Ctnnb1,Stat3,Psma4,Ndfip1,Prkdc,Phf14
Slide-tags	Postpartum vs Pregnant	049 Lamp5 Gaba	Yes	GOBP_NEGATIVE_REGULATION_OF_CELL_ADHESION	Structural	-1.168	0.1785	Psmb2,Cdh13,Psma3,Epha4,Psmb3,Psmb4,Ubash3b,Dab1,Dlc1,Ajap1,Cbl,Pag1,Fyn,Angpt2,Rasa1,Hmgb1,Psma4,Sema5a,Sema6a,Ndfip1,Actn4,Gcnt2,Map2k1,Arhgap6,Akt1,Coro2b,Sema4d,Ripor2,Rc3h2,Pten
Slide-tags	Postpartum vs Pregnant	049 Lamp5 Gaba	Yes	GOBP_POSITIVE_REGULATION_OF_PROGRAMMED_CELL_DEATH	Stress Apoptosis	1.137	0.1877	Ppp2r1a,Mal,Ubb,Camk2a,Ntrk3,Bnip3l,Fnip1,Htra1,Atf4,Clu,Gsk3a,Abl1,Parp1,Nr4a1,Kcnma1,Tmem164,Camk2d,Pnma2,Atg7,Unc5c,Itpr1,Jmy,Becn1,Camk1d,Mapk9,Mtch1,Sqstm1,Mfn2,Cyld,Bclaf1,Fbxw7,Cdk19,C1qbp,Ddx3x
Slide-tags	Postpartum vs Pregnant	049 Lamp5 Gaba	Yes	GOBP_ORGANIC_ACID_METABOLIC_PROCESS	Metabolic	1.118	0.1953	Hacd3,Asrgl1,Nme2,Aldoc,Pdk3,Atf4,Eno2,Gpx4,Apoe,Tpi1,Sdha,Pcca,Insig2,Qdpr,Got1,Slc4a4,Glul,Acss2,Hif1a,Rimklb,Mgat4a,Prkaa2,Prkag2,Glud1,Gapdh,Akr1a1,Slc23a2,Tecr,Acsl3,Ptgds,Scd1,Asah1,Acsl1,Tpst1,Dld,Pibf1,Stat5b,Igf1,Gstz1,Atp1a2,Fabp3,Blmh,Plaa,Nfe2l1,Got2,Nampt,Osbpl6,Pkm,Pgk1,Pfkp,Egln2,Nat8l,Irs1,Slc1a3,Plp1,Mtor,Uchl1,Scd2,Sirt2,Bcat1,App,Acox1,Ppp2ca,Elovl4,Mthfs,Elovl6,Abhd2,Bpgm
Slide-tags	Postpartum vs Pregnant	049 Lamp5 Gaba	Yes	GOBP_LEUKOCYTE_MEDIATED_IMMUNITY	Immune	1.162	0.2038	Tubb4b,Vamp2,Clu,Tfrc,Tubb5,Dennd1b,Ddx1,Fbxo38,Ptgds,Kmt5b,Cadm1,Stat5b,Tac1,Snx6,Prdx1,C1qbp,Kmt2e,Klhl22,Map3k7
Slide-tags	Postpartum vs Pregnant	049 Lamp5 Gaba	Yes	GOBP_REGULATION_OF_LOCOMOTION	Behavior Cognition	-1.077	0.2045	Fgf1,Atm,Cdh13,Epha4,Reln,Idh2,Arsb,Kit,Bcar1,Ccar1,Prox1,Erbb4,Cdh11,Rbbp4,Ptprg,Smurf2,Fgf9,Megf8,Sin3b,P2ry12,Sparc,Vps35,Pparg,Dock10,Kif21a,Actg1,Dlc1,Hspa5,Rufy3,Tmsb4x,Ttbk2,Snca,Sap130,Arhgap5,Ptprm,Mif,Ptger4,Hdac2,Lyn,Pkn2,Angpt2,Stard13,Nexn,Dusp10,Hmgb1,Stat3,Unc5d,Sema5a,Rictor,Ctnna2,Cfap20,Aamp,Pdcd10,Sema6a,Tmeff2,Acvr1,Srgap3,Pik3c2a,Nav3,Arid4a,Actn4,Rack1,Wasl,Irs2,Ccdc25,Gcnt2,Lamc1,Ano6,Map2k1,Egfr,Lrig2,Tmsb10,Sema6d,Akt2,Akt1,Epb41l4b,Rabgef1,Srgap1,Sema4d,Ripor2,Jam2,Itgb1,Pten,Robo1
Slide-tags	Postpartum vs Pregnant	049 Lamp5 Gaba	Yes	GOBP_REGULATION_OF_VASCULATURE_DEVELOPMENT	Vascular	-1.132	0.2184	Fgf1,Aggf1,Sparc,Adgrb2,Pparg,Ptprm,Epn2,Fyn,Angpt2,Stard13,Hmgb1,Ctnnb1,Stat3,Sema5a,Pdcd10,Sema6a
Slide-tags	Postpartum vs Pregnant	049 Lamp5 Gaba	Yes	GOBP_NEURON_MIGRATION	Plasticity	1.135	0.2206	Cep85l,Fzd3,Tbc1d24,Camk2a,Ntrk3,Fat3,Top2b
Slide-tags	Postpartum vs Pregnant	049 Lamp5 Gaba	Yes	GOBP_POSITIVE_REGULATION_OF_LOCOMOTION	Behavior Cognition	-1.12	0.2225	Fgf1,Atm,Cdh13,Epha4,Reln,Kit,Bcar1,Ccar1,Prox1,Smurf2,Fgf9,Megf8,P2ry12,Sparc,Vps35,Actg1,Hspa5,Rufy3,Tmsb4x,Arhgap5,Lyn,Hmgb1,Stat3,Sema5a,Rictor,Cfap20,Aamp,Pdcd10,Sema6a,Acvr1,Pik3c2a,Actn4,Rack1,Irs2,Ccdc25,Gcnt2,Ano6,Map2k1,Egfr,Sema6d,Akt2,Akt1,Epb41l4b,Sema4d,Ripor2,Jam2,Itgb1,Cd99l2,Shtn1,Adam10,Gria1,Hdac9,Pik3r3,Bcas3,Selenok
Slide-tags	Postpartum vs Pregnant	049 Lamp5 Gaba	Yes	GOBP_POSITIVE_REGULATION_OF_CYTOKINE_PRODUCTION	Immune	-1.119	0.2321	Psmb2,Psma3,Psmb3,Usp50,Kit,Psen1,Psmb4,Arnt,Pla2g3,Rab1a,Dhx36,Mif,Ptger4,Hdac2,Zbtb20,G3bp1,Atp6ap2,Hmgb1,Dhx9,Stat3,Psma4
Slide-tags	Postpartum vs Pregnant	049 Lamp5 Gaba	Yes	GOBP_ENDOTHELIAL_CELL_PROLIFERATION	Vascular	-1.171	0.2347	Aggf1,Cdh13,Prox1,Arnt,Sparc,Pparg,Ptprm,Hmgb1,Stat3,Sema5a,Rictor,Pdcd10
Slide-tags	Postpartum vs Pregnant	049 Lamp5 Gaba	Yes	GOBP_REGULATION_OF_MONOATOMIC_ION_TRANSPORT	Ion Transport	1.103	0.2421	Prkd1,Kcnc2,Camk2a,Atp1b2,Tspan13,Atf4,Kcnab1,Atp1a1,Fgf12,Abl1,Homer1,Mllt6,Camk2d,Kcnc1,Atg5,Kcnip2,Camk2b,Dpp10,Nipsnap2,Atp1a2,Crbn,Chp1,Ywhaq,Kcnab2,Akap5,Stim1,Ywhah,App,Scn2b,Trpc6,Scn1b,Spg7,Cbarp,Nos1ap,Ppp3ca,Vdac1,Grin1,Sptbn4,Cask,Prnp,Kcns3,Pde4b,Stk39,Htr2a,Rgs9,Calm3,Vmp1,Ppp3cb,Jph3,Scn4b,Ywhae,Rgs4,Wnk3,Akap6,Atp1b1,Ank3
Slide-tags	Postpartum vs Pregnant	049 Lamp5 Gaba	Yes	GOBP_CELLULAR_RESPONSE_TO_STRESS	Stress Apoptosis	1.051	0.2528	Ccnh,Usp3,Prkd1,Slf2,Sar1b,Spire1,Marcks,Tbc1d24,Ddb1,Map3k13,Ube2b,Msl2,Ntrk3,Top2b,Bnip3l,Terf2,Fnip1,Cadps2,Pdk3,Atf4,Clu,Gpx4,Wdr45b,Ascc2,Mbtps2,Gcn1,Kdm2a,Akirin2,Romo1,Crebbp,Actb,Usp25,Mgat3,Ptprk,Taok1,Ino80d,Atp1a1,Sesn3,Srebf2,Ddx1,Eef2,Insig2,Oxr1,Ypel3,Zfyve26,Abl1,Trim32,Tlk2,Glul,Parp1,Psma1,Id2,Brd4,Hif1a,Tmem33,Fancc,Prkaa2,Kcnk2,Aktip,Atg7,Tpm1,Nuak1,Edem3,Snw1,Prkag2,Psmb1,Usp47,Usp10,Tnrc6a,Itpr1,Atg5,Setd7,Jmy,Bmpr1a,Otub1,Dyrk1a,Stau2,Becn1,Vcp,Nploc4,Xrcc4,Mapk9,Fbxo31,Zbtb38,Hipk2,Bcl7c,Kmt5b,Dnmt3a,Sqstm1,Spred2,Ybx1,Nefl,Otud4,Map2k5,Micu1,Dcun1d5,Bclaf1,Prdx1,Adcy3,Ecpas,Stk25,Fbxw7,Uvrag,Nfe2l1,Pex14,Bag6,Gabarapl1,Parp6,C1qbp,Cfl1,Ddx3x,Flywch1,Pgk1,Egln2,Adcy9,Stk38,Smdt1,Ube4b,Dab2ip,Wac,Mt3,Tiprl,Stt3b,Npepps,Ddb2,Mtor,Vcpip1,Ptn,Map3k7,Prdx2,Arid2,Etv5,Cul1,Sirt2,Trip12,Nacc2,Chka,App,Emsy,Taf2,Ppp2ca,Dnajc7,Wipi2,Dnajb2,Atg13
Slide-tags	Postpartum vs Pregnant	049 Lamp5 Gaba	Yes	GOBP_CELLULAR_RESPONSE_TO_LIPID	Metabolic	1.08	0.2637	Efna5,Prkd1,Ntrk3,Rorb,Pdk3,Brinp1,Eif4e,Nrip1,Mlc1,Ppp1r9b,Atp1a1,Hnrnpu,Insig2,Rnf6,Gsk3a,Abl1,Parp1,Strn3,Prkaa2,Kcnk2,Snw1,Cdc73,Hcn2,Lrp6,Sash1,Igf1,Atp1a2,Efnb2,Adcy3,Plaa,Nfe2l1,Cdk19,Ephb2,Brinp3,Ncoa3,Egln2,Dab2ip,Irs1
Slide-tags	Postpartum vs Pregnant	049 Lamp5 Gaba	Yes	GOBP_CYTOKINE_PRODUCTION	Immune	-1.083	0.2655	Psmb2,Psma3,Psmb3,Tasor2,Usp50,Kit,Psen1,Dicer1,Adamts3,Psmb4,Arnt,Pla2g3,Mapkbp1,Errfi1,Ufsp2,Akap8,Rab1a,Lgr4,Dhx36,Mif,Ptger4,Hdac2,Zbtb20,Lyn,Chid1,G3bp1,Atp6ap2,Hmgb1,Dhx9,Ptprs,Stat3,Psma4,Fxr1,Uap1
Slide-tags	Postpartum vs Pregnant	049 Lamp5 Gaba	Yes	GOBP_POSITIVE_REGULATION_OF_IMMUNE_RESPONSE	Immune	1.066	0.3035	Prkd1,Rnf115,Clu,Tfrc,Mfhas1,Akirin2,Crebbp,Dennd1b,Traf3,Abl1,Trim32,Parp1,Fbxo38,Itch,Sec14l1,Fbxl2,Brd4,Ap3b1,Cacnb4,Becn1,Nploc4,Kmt5b,Cadm1,Sos1,Stat5b,Sqstm1,Cyld,Otud4,Bag6,Ankrd17,Pja2,C1qbp,Ddx3x,Dab2ip,Klhl22,Map3k7,Tifa,Sirt2,App,Ppp2ca,Limk1,Pram1,Foxp1,Nono,Cd47,Lsm14a,Hspa8,Ufd1,Xiap,Grb2,Btrc,Prnp,Stx7,Pde4b,Lats1
Slide-tags	Postpartum vs Pregnant	049 Lamp5 Gaba	Yes	GOBP_ACTIN_FILAMENT_BASED_PROCESS	Structural	1.053	0.3095	Efna5,Prkd1,Shank3,Spire1,Marcks,Pdxp,Cyfip2,Rhobtb2,Arhgef17,Frmd5,Sptb,Actb,Ppp1r9b,Tjp1,Taok1,Hip1,Atp1a1,Tln2,Kcnc3,Thsd7b,Fgf12,Abl1,Trim32,Arhgap44,Pfn2,Arf1,Camk2d,Wipf3,Myo1d,Myh10,Eps8,Myh9,Tpm1,Capza1,Arhgap12,Jmy,Frmd3,Gpm6b,Myo3b,Ehbp1,Stau2,Pip5k1c,Tenm1,Plekhh2,Actr3,Ngef,Ttc17,Dbn1,Tac1,Atp1a2,Dmtn,Shroom2,Cfl1,Dixdc1,Capza2,Cdc42bpa,Ssh1,Arap2,Wasf1
Slide-tags	Postpartum vs Pregnant	049 Lamp5 Gaba	Yes	GOBP_REGULATION_OF_ENDOTHELIAL_CELL_MIGRATION	Vascular	-1.066	0.3118	Fgf1,Bcar1,Prox1,Sparc,Pparg,Tmsb4x,Ptprm,Angpt2,Stard13,Hmgb1,Sema5a,Aamp,Pdcd10,Pik3c2a
Slide-tags	Postpartum vs Pregnant	049 Lamp5 Gaba	Yes	GOBP_REGULATION_OF_MEMBRANE_POTENTIAL	Ion Transport	1.049	0.3302	Cux2,Shank3,Tbc1d24,Kcnc2,Ubb,Ntrk3,Atp1b2,Stx1b,Kcna1,Gabra2,Atp1a1,Kcnc3,Gsk3a,Fgf12,Got1,Slc4a4,Abl1,Atxn1,Parp1,Kcnma1,Camk2d,Kcnc1,Kcnk2,Nlgn2,Crtc1,Cacnb4,Kcnk9,Kcnip2,Vcp,Hcn2,Rims3,Dld,Tac1,Atp1a2
Slide-tags	Postpartum vs Pregnant	049 Lamp5 Gaba	Yes	GOBP_REGULATION_OF_HORMONE_LEVELS	Hormonal	1.051	0.3366	Efna5,Prkd1,Ildr2,Ensa,Eipr1,Syt7,Vamp2,Cpe,Pcsk2,Atp1a1,Ece1,Hif1a,Snx19,Glud1,Nlgn2,Kcnk9,Ube2q1,Stat5b,Tac1,Snx6
Slide-tags	Postpartum vs Pregnant	049 Lamp5 Gaba	Yes	GOBP_NEGATIVE_REGULATION_OF_LOCOMOTION	Behavior Cognition	-1.056	0.3392	Epha4,Idh2,Erbb4,Cdh11,Rbbp4,Ptprg,Sin3b,Pparg,Dlc1,Sap130,Ptprm,Mif,Ptger4,Hdac2,Angpt2,Stard13,Dusp10,Hmgb1,Stat3,Sema5a,Pdcd10,Tmeff2,Srgap3,Nav3,Arid4a,Wasl,Sema6d,Akt1,Rabgef1,Srgap1,Ripor2,Pten,Robo1,Has1,Plcb1,Ptprr,Robo2,Ogt,Cd200,Mctp1,Dag1,Scai,Rnf20,Adgrb1,Nf1,Zmynd8,Gna12,Ptpn1,Rnf41
Slide-tags	Postpartum vs Pregnant	049 Lamp5 Gaba	Yes	GOBP_SMALL_MOLECULE_METABOLIC_PROCESS	Metabolic	1.04	0.3426	Hmgcs1,Hacd3,Pde10a,Asrgl1,Ddb1,Pdxp,Nme2,Sdhc,Aldoc,Pdk3,Atf4,Eno2,Gpx4,Apoe,Nme7,Mat2b,Mbtps2,Ak5,Tpi1,Sdha,Pcca,Lcmt1,Far1,Srebf2,Insig2,Qdpr,Got1,Ndufa3,Slc4a4,Pde7b,Ndufa8,Pde7a,Ndufs1,Glul,Parp1,Acss2,Ndufb7,Hif1a,Rimklb,Mgat4a,Pptc7,Adk,Prkaa2,Pdxk,Dlg2,Prkag2,Ipmk,Clpx,Glud1,Gapdh,Cacnb4,Akr1a1,Slc23a2,Tecr,Gdpd1,Acsl3,Vcp,Ptgds,Scd1,Asah1,Acsl1,Tpst1,Dld,Pibf1,Ndufb11,Atp6v0c,Stat5b,Nt5c2,Igf1,Gstz1,Atp1a2,Fabp3,Ndufs3,Adcy3,Blmh,Plaa,Nfe2l1,Ctdspl2,Got2,Uxs1,Nampt,Pgm2l1,Osbpl6,Pkm,Pgk1,Pfkp,Egln2,Adcy9,Nat8l,Irs1,Ppip5k1,Slc1a3,Plp1,Mtor,Uchl1,Scd2,Ndufa12,Sirt2,Bcat1,App,Acox1,Fut9,Ppp2ca,Sfxn3,Atp6v1a,Elovl4,Mthfs,Elovl6,Abhd2
Slide-tags	Postpartum vs Pregnant	049 Lamp5 Gaba	Yes	GOBP_MONOATOMIC_CATION_TRANSPORT	Ion Transport	1.035	0.3503	Fth1,Prkd1,Slc6a17,Kcnc2,Camk2a,Atp1b2,Tspan13,Nipal2,Kcna1,Atf4,Tfrc,Romo1,Atp8a1,Uqcrc1,Kcnab1,Atp1a1,Kcnt2,Kcnc3,Fgf12,Slc39a11,Ndufa3,Slc4a4,Abl1,Ndufa8,Cox7b,Homer1,Ndufs1,Kcnj4,Ndufb7,Mllt6,Kcnma1,Camk2d,Kcnc1,Slc30a3,Ap3b1,Trpm3,Kcnk2,Uqcrh,Atp6v1e1,Hspa9,Ttyh1,Itpr1,Atg5,Cacnb4,Kcnk9,Slc23a2,Plch2,Ryr3,Kcnip2,Camk2b,Dpp10,Hcn2,Kcnt1,Nipsnap2,Atp6v0c,Vps4b,Atp1a2,Micu1,Ndufs3,Shroom2,Chp1,Smdt1,Kcnab2,Mt3,Akap5,Slc24a2,Atp2b2,Slc1a3,Nipa2,Nipa1,Trpc4ap,Slc22a17,Cacna2d3,Stim1,Ywhah,Ndufa12,Kcnh1,App,Scn2b,Atp1a3,Atp6v1a,Slc8a2
Slide-tags	Postpartum vs Pregnant	049 Lamp5 Gaba	Yes	GOBP_POSITIVE_REGULATION_OF_SYNAPTIC_TRANSMISSION	Neuronal	1.047	0.3601	Shank3,Camk2a,Zdhhc2,Nrgn,Stx1b,Vamp2,Apoe,Abl1,Camk2d,Nlgn2,Camk2b,Sqstm1,Tac1,Ephb2,Akap5,Slc24a2,Tshz3,Slc1a3,Ptn,Lrrtm2,App,Slc8a2,Chrna7,Snap25,S100b,Hmgcr,Ppp3ca,Grin1,Nlgn3,Mpp2,Prnp,Adra1a
Slide-tags	Postpartum vs Pregnant	049 Lamp5 Gaba	Yes	GOBP_ENDOTHELIAL_CELL_MIGRATION	Vascular	-1.05	0.361	Fgf1,Cdh13,Bcar1,Prox1,Sparc,Lgals8,Pparg,Tmsb4x,Ptprm,Angpt2,Stard13,Hmgb1,Sema5a,Aamp,Pdcd10,Pik3c2a
Slide-tags	Postpartum vs Pregnant	049 Lamp5 Gaba	Yes	GOBP_REGULATION_OF_PROGRAMMED_CELL_DEATH	Stress Apoptosis	1.026	0.3647	Fzd3,Fth1,Ppp2r1a,Ddb1,Mal,Ubb,Camk2a,Ube2b,Ntrk3,Nme2,Bnip3l,Fnip1,Set,Htra1,Atf4,Clu,Gpx4,Tfrc,Apoe,Fkbp8,Lcmt1,Actb,Ivns1abp,Tjp1,Hip1,Mitf,Gsk3a,Oxr1,Adnp,Traf3,Abl1,Trim32,Parp1,Nr4a1,Itch,Kcnma1,Hif1a,Tmem164,Ccnd2,Camk2d,Pnma2,Pou3f3,Prkaa2,Atg7,Unc5c,Hspa9,Usp47,Cdc73,Itpr1,Dnajc5,Atg5,Jmy,Akr1a1,Bmpr1a,Becn1,Vcp,Camk1d,Mapk9,Asah1,Hipk2,Lrp6,Mtch1,Arhgdia,Stat5b,Sqstm1,Mfn2,Cyld,Igf1,Zdhhc17,Nefl,Map2k5,Snx6,Bclaf1,Ago4,Fbxw7,Bag6,Cdk19,Madd,C1qbp,Cfl1,Ddx3x
Slide-tags	Postpartum vs Pregnant	049 Lamp5 Gaba	Yes	GOBP_POSITIVE_REGULATION_OF_INFLAMMATORY_RESPONSE	Immune	-1.075	0.3712	Pla2g3,Snca,Ptger4,Dhx9,Stat3,Clock,Snx4
Slide-tags	Postpartum vs Pregnant	049 Lamp5 Gaba	Yes	GOBP_MYELOID_LEUKOCYTE_MIGRATION	Immune	-1.037	0.3801	Kit,P2ry12,Gbf1,Mif,Ptger4,Lyn,Pikfyve,Hmgb1
Slide-tags	Postpartum vs Pregnant	049 Lamp5 Gaba	Yes	GOBP_DNA_METABOLIC_PROCESS	Metabolic	-1.024	0.384	Psmb2,Ppp4r2,Dclre1c,Atr,Gtf2h5,Atm,Csnk2a1,Psme4,Psma3,Orc2,Cct8,Psmb3,Fbh1,Terf1,Dicer1,Dcp2,Fus,Usp37,Psmb4,Aste1,Brd8,Xrcc6,Rbbp4,Nfib,Skp2,Dtd1,Wrn,Hnrnpab,Nfia,Kpna1,Nasp,Npas2,Dhx36,Ints3,Tnks2,Upf1,Ep400,Kctd13,Eny2,Hmgb1,Ctnnb1,Shprh,Dhx9,Ascc3,Psma4,Psmd14,Nsd2,Kat2b,Dnajc2,Cul2,Ndfip1,Senp3,Nsmce2,Prkdc,Ssrp1,Ube2w,Supt3,Rad23b,Cdc14b,Smarcad1,Arid1b,Smg1,Egfr,Klhl15,Cct3,Orc4,Fto,Smarca5,Akt1,Hnrnpc,Sf3b3,Syncrip,Huwe1,Parn,Ppp4r3a,Orc6,Nvl,Brd9,Cul4a,Rbx1,Orc1,Smarcc1,Prkcg,Rbbp6
Slide-tags	Postpartum vs Pregnant	049 Lamp5 Gaba	Yes	GOBP_REGULATION_OF_LYMPHOCYTE_ACTIVATION	Immune	1.029	0.3885	Dda1,Ildr2,Ddb1,Tfrc,Akirin2,Actb,Abl1,Fbxo38,Itch,Psma1,Id2,Brd4,Ap3b1,Socs6,Psmb1,Dtx1,Kmt5b,Pibf1,Sos1,Stat5b,Cyld,Igf1,Tac1,Efnb2,Ephb2,Klhl22,Hsph1,Mtor,Prdx2,Arid2
Slide-tags	Postpartum vs Pregnant	049 Lamp5 Gaba	Yes	GOBP_NEGATIVE_REGULATION_OF_PROGRAMMED_CELL_DEATH	Stress Apoptosis	1.023	0.3906	Fzd3,Fth1,Ddb1,Camk2a,Ube2b,Nme2,Bnip3l,Set,Atf4,Clu,Gpx4,Tfrc,Fkbp8,Ivns1abp,Tjp1,Mitf,Oxr1,Adnp,Abl1,Trim32,Itch,Hif1a,Ccnd2,Pou3f3,Prkaa2,Hspa9,Usp47,Cdc73,Dnajc5,Atg5,Akr1a1,Becn1,Camk1d,Hipk2,Lrp6,Arhgdia,Stat5b,Sqstm1,Igf1,Nefl,Map2k5,Snx6,Ago4
Slide-tags	Postpartum vs Pregnant	049 Lamp5 Gaba	Yes	GOBP_PHOSPHORUS_METABOLIC_PROCESS	Metabolic	1.011	0.3944	Ppp1r12a,Hmgcs1,Prkd1,Ggps1,Snf8,Pde10a,Slc44a1,Map3k13,Camk2a,Selenoi,Pdxp,Nme2,Sdhc,Aldoc,Pdk3,Eno2,Gpx4,Ddhd1,Nme7,Ak5,Tpi1,Sdha,Pitpnm3,Pcca,Fkbp8,Far1,Ptprk,Hnrnpu,Ptprd,Got1,Enpp2,Ndufa3,Grb10,Slc4a4,Ccny,Pde7b,Ndufa8,Pde7a,Pgap2,Tlk2,Ndufs1,Parp1,Acss2,Ndufb7,Map4k2,Hif1a,Camk2d,Ckb,Adk,Prkaa2,Pdxk,Agpat3,Aktip,Dlg2,Nuak1,Prkag2,Ipmk,Clpx,Lmo4,Gapdh,Cacnb4,Akr1a1,Plch2,Tecr,Dyrk1a,Gdpd1,Acsl3,Camk2b,Becn1,Pip5k1c,Plppr2,Vcp,Tenm1,Mapk9,Vapa,Hipk2,Pla2g4e,Acsl1,Tpst1,Dld,Crebl2,Pibf1,Ndufb11,Atp6v0c,Sash1,Nt5c2,Igf1,Snx6,Atp1a2,Fabp3,Ndufs3,Ilf3,Mob1b,Adcy3,Stk25,Plaa,Uvrag,Ulk2,Nfe2l1,Peak1,Dmtn,Got2,Uxs1,Ephb2,Chp1,Ryk,Nampt,Cdc42bpa,Pkm,Ssh1,Pgk1,Pfkp,Adcy9,Stk38,Cept1,Ppm1g,Pign
Slide-tags	Postpartum vs Pregnant	049 Lamp5 Gaba	Yes	GOBP_INORGANIC_ION_HOMEOSTASIS	Ion Transport	1.017	0.406	Fth1,Prkd1,Cox19,Atp1b2,Kcna1,Atf4,Tfrc,Apoe,Fbxl5,Atp1a1,Abl1,Glul,Mllt6,Kcnma1,Hif1a,Arf1,Camk2d,Mt2,Ap3b1,Cnr1,Itpr1,Atg5,Cacnb4,Plch2,Ryr3,Npy,Atp1a2,Micu1,Dmtn,Chp1,Smdt1,Grm1,Mt3,Slc24a2,Atp2b2,Slc1a3,Slc22a17,Stim1,Cul1,Kcnh1,App,Atp1a3,Atp6v1a,Slc8a2,Atp13a3,Calr
Slide-tags	Postpartum vs Pregnant	049 Lamp5 Gaba	Yes	GOBP_LEUKOCYTE_MIGRATION	Immune	-1.012	0.411	Lrp12,Kit,Podxl2,P2ry12,Gbf1,Lyst,Add2,Mif,Ptger4,Fyn,Lyn,Pikfyve,Hmgb1,Wasl,Ano6,Akt1,Rabgef1,Ripor2,Jam2,Itgb1,Ext1,Cd99l2,Adam10,Plcb1,Selenok
Slide-tags	Postpartum vs Pregnant	049 Lamp5 Gaba	Yes	GOBP_NEGATIVE_REGULATION_OF_NUCLEOBASE_CONTAINING_COMPOUND_METABOLIC_PROCESS	Metabolic	-1.007	0.4277	Kdm5a,Zhx3,Mxi1,Setd5,Atr,Rbmx,Adarb2,Mettl16,Atm,Csnk2a1,Zfp652,Orc2,Ranbp2,Fbh1,Terf1,Dnajb4,Zmym2,Psen1,Elavl1,Ccar1,Dicer1,Prox1,Dcp2,Zfp608,Fus,Xrcc6,Phf1,Rbbp4,Nfib,Zc3h4,Larp1,Tcerg1,Smurf2,Fgf9,Rnps1,Maged1,Sin3b,Hnrnpab,Pparg,Map3k10,Axin1,Snca,Sap130,Dhx36,Klf12,Cir1,Impact,Cnot2,Rbfox2,Zkscan3,Tnks2,Hdac2,Zbtb20,Angel2,Hmgb1,Ctnnb1,Cabin1,Dhx9,Phf21a,Strap,Stat3,Paip1,Scaf8,Nsd2,Actr6,Kat2b,Dnajc2,Fxr1,Cul2,Ncoa2,Hira,Bptf,Prickle1,Klf8,Cirbp,Ndfip1,Senp3,Kdm2b,N4bp2l2,Ncor1,Lrpprc
Slide-tags	Postpartum vs Pregnant	049 Lamp5 Gaba	Yes	GOBP_LEUKOCYTE_DIFFERENTIATION	Immune	-0.9989	0.4324	Psmb2,Stk11,Dclre1c,Atm,Psma3,Psmb3,Kit,Psen1,Psmb4,Xrcc6,Pla2g3,Ubash3b,Ctsl,Lgals8,Pparg,Dock10,Ptger4,Pbx1,Lyn,Glo1,Dusp10,Hmgb1,Slc25a5,Ctnnb1,Stat3,Psma4
Slide-tags	Postpartum vs Pregnant	049 Lamp5 Gaba	Yes	GOBP_REGULATION_OF_NEURON_DIFFERENTIATION	Plasticity	1.001	0.4352	Map3k13,Zfhx2,Pcp4,Brinp1,Eif4e,Trim32,Id2,Bend6,Rnf112,Dtx1,Brinp3,Dixdc1,Dlx1,Foxg1,Nrcam,Ywhah,App,Calr,Mosmo,S100b,Hmg20a
Slide-tags	Postpartum vs Pregnant	049 Lamp5 Gaba	Yes	GOBP_T_CELL_DIFFERENTIATION	Immune	-1.009	0.4358	Psmb2,Stk11,Psma3,Psmb3,Kit,Psmb4,Ctsl,Ptger4,Dusp10,Hmgb1,Ctnnb1,Stat3,Psma4
Slide-tags	Postpartum vs Pregnant	049 Lamp5 Gaba	Yes	GOBP_OLIGODENDROCYTE_DIFFERENTIATION	Glial Myelination	1.024	0.446	Tppp,Clu,Id2,Tenm4,Gpm6b,B4galt6,Dlx1,Plp1,Mtor,Ptn
Slide-tags	Postpartum vs Pregnant	049 Lamp5 Gaba	Yes	GOBP_REGULATION_OF_CELL_CELL_ADHESION	Structural	1.004	0.4525	Efna5,Ildr2,Zdhhc2,Tenm3,Tfrc,Actb,Tjp1,Abl1,Fbxo38,Itch,Psma1,Brd4,Ap3b1,Socs6,Psmb1,Dtx1,Ythdf2,Stat5b,Cyld,Igf1,Map2k5,Efnb2,Klhl22,Mia3,Hsph1,Mtor,Zdhhc21,Prdx2,Arid2,Ccl25,Fut9
Slide-tags	Postpartum vs Pregnant	049 Lamp5 Gaba	Yes	GOBP_CENTRAL_NERVOUS_SYSTEM_NEURON_DIFFERENTIATION	Plasticity	0.9822	0.4885	Shank3,Ubb,Rorb,Agbl4,Brinp1,Taok1,Spast,Tuba1a,Lmo4,Npy,Dync2h1,Lrp6,Nfe2l1,Plxna4,B4galt6,Ephb2,Brinp3,Ryk,Dlx1,Foxg1,Ttc21b,Foxp2,Nova2
Slide-tags	Postpartum vs Pregnant	049 Lamp5 Gaba	Yes	GOBP_REGULATION_OF_IMMUNE_RESPONSE	Immune	0.9899	0.493	Prkd1,Rnf115,Clu,Tfrc,Mfhas1,Apoe,Akirin2,Crebbp,Dennd1b,Ptprd,Traf3,Abl1,Trim32,Parp1,Fbxo38,Itch,Sec14l1,Fbxl2,Psma1,Brd4,Ap3b1,Atg5,Cacnb4,Npy,Becn1,Nploc4,Mapk9,Kmt5b,Cadm1,Ythdf2,Sos1,Stat5b,Sqstm1,Cyld,Otud4,Bag6,Ephb2,Ankrd17,Pja2,C1qbp,Ddx3x,Otud5,Dab2ip,Klhl22,Map3k7,N4bp1,Tifa,Sirt2,App,Ppp2ca,Limk1,Pram1,Foxp1,Nono,Cd47
Slide-tags	Postpartum vs Pregnant	049 Lamp5 Gaba	Yes	GOBP_REGULATION_OF_PHOSPHORUS_METABOLIC_PROCESS	Metabolic	-0.9828	0.496	Fgf1,Stk11,Pdpr,Reln,Fbh1,Kit,Psen1,Scp2,Erbb4,Arnt,Abca3,Stradb,Pgr,Raf1,Errfi1,Map3k10,Tmsb4x,Snca,Ralbp1,Ccdc88a,Mif,Zbtb20,Lyn,Stat3,Abi1,Pdcd10,Ncor1,Ndufs4,Prkdc,Ndufc2,Cdc37,Dnajc19,Cdk12,Rack1,Ksr1,Map2k1,Egfr,Adar
Slide-tags	Postpartum vs Pregnant	049 Lamp5 Gaba	Yes	GOBP_NEURON_PROJECTION_GUIDANCE	Neuronal	0.9811	0.4966	Efna5,Fzd3,Fez1,Alcam,Kif5a,Cyfip2,Nfasc,Ece1,Chn1,Sema3c,Myh10,Unc5c,Lmo4,Sos1,Efnb2,Ulk2,Plxna4,Ephb2,Ryk,Gap43
Slide-tags	Postpartum vs Pregnant	049 Lamp5 Gaba	Yes	GOBP_T_CELL_PROLIFERATION	Immune	0.9756	0.5	Tfrc,Abl1,Itch,Cadm1,Sos1,Stat5b,Igf1
Slide-tags	Postpartum vs Pregnant	049 Lamp5 Gaba	Yes	GOBP_CYTOKINE_MEDIATED_SIGNALING_PATHWAY	Immune	-0.9901	0.5012	Il1rapl2,Lrp8,Kit,Dicer1,Cpne1,Sppl2a,Ugcg,Raf1,Otulin,Pparg,Tmsb4x,Spata2,Cbl,Lyn,Stat3,Kras,Cdc37,Slc27a1,Actn4,Adar,Akt1,Prkn,Rabgef1,Robo1,Ext1,Traf3ip2,Smad4,Adam10
Slide-tags	Postpartum vs Pregnant	049 Lamp5 Gaba	Yes	GOBP_CELL_JUNCTION_ASSEMBLY	Structural	-0.9887	0.5028	Il1rapl2,Setd5,Nectin1,Grid2,Cdh13,Reln,Cntnap1,Nptx1,Vldlr,Erbb4,Lrrc4,Flrt3,Cdh11,Cntnap2,Ankrd28,Adgrb2,Vps35,Dock10,Crmp1,Gnpat,Slc12a5,Actg1,Dlc1,Snca,Ophn1,Add2,Dner,Cntn5,Nlgn1,Epb41l3,Gabrb2,Rapgef1,Pkn2,Pcdh17,Whamm,Ctnnb1,Ptprs,Agrn,Kirrel3
Slide-tags	Postpartum vs Pregnant	049 Lamp5 Gaba	Yes	GOBP_REGULATION_OF_SYNAPTIC_PLASTICITY	Plasticity	0.9712	0.5074	Shank3,Shisa6,Camk2a,Zdhhc2,Nrgn,Syt7,Vamp2,Atf4,Apoe,Abl1,Arf1,Camk2d,Camk2b,Stau2,Lzts1,Sqstm1,Dbn1,Syp,Ephb2,Cfl1,Ssh1,Akap5,Slc24a2,Tshz3,Nsmf,Ptn,Ywhah,Lrrtm2,App,Rab11a,Elovl4,Slc8a2,Chrna7,Snap25,S100b,Hmgcr,Cpeb3,Sorcs2,Grin1,Mpp2,Prnp
Slide-tags	Postpartum vs Pregnant	049 Lamp5 Gaba	Yes	GOBP_REGULATION_OF_CELLULAR_RESPONSE_TO_STRESS	Stress Apoptosis	0.9791	0.5118	Slf2,Spire1,Tbc1d24,Ddb1,Ntrk3,Top2b,Terf2,Clu,Mbtps2,Crebbp,Actb,Usp25,Taok1,Ino80d,Insig2,Oxr1,Abl1,Trim32,Parp1,Brd4,Tmem33,Kcnk2,Usp47,Setd7,Otub1,Dyrk1a,Bcl7c,Kmt5b,Dnmt3a,Spred2,Micu1,Prdx1,Stk25,Fbxw7,Nfe2l1,Bag6
Slide-tags	Postpartum vs Pregnant	049 Lamp5 Gaba	Yes	GOBP_ACTIVATION_OF_IMMUNE_RESPONSE	Immune	0.9723	0.5182	Prkd1,Rnf115,Clu,Mfhas1,Crebbp,Dennd1b,Traf3,Abl1,Trim32,Parp1,Itch,Sec14l1,Fbxl2,Ap3b1,Cacnb4,Becn1,Nploc4,Sos1,Sqstm1,Cyld,Otud4,Bag6,Ankrd17,Pja2,C1qbp,Ddx3x,Dab2ip,Map3k7,Tifa,Sirt2,App,Ppp2ca,Limk1,Pram1,Foxp1,Nono,Cd47,Lsm14a,Hspa8,Ufd1,Xiap,Grb2,Btrc,Prnp,Pde4b,Lats1
Slide-tags	Postpartum vs Pregnant	049 Lamp5 Gaba	Yes	GOBP_CELL_CELL_ADHESION	Structural	-0.979	0.527	Col14a1,Psmb2,Cntn6,Nectin1,Grid2,Cdh13,Psma3,Epha4,Psmb3,Dscaml1,Kit,Psen1,Podxl2,Lrrc4,Psmb4,Flrt3,Cdh11,Ptprg,Ubash3b,P2ry12,Lgals8,L1cam,Fat1,Dab1,Actg1,Cbl,Pag1,Add2,Ptprm,Ctnna3,Cntn5,Nlgn1,Fyn,Lyn,Pcdh17,Nexn,Dusp10,Hmgb1,Ctnnb1,Ptprs,Kirrel3,Psma4,Unc5d,Ctnna2,Kifap3,Prickle1,Ndfip1,Pdia3,Dcc,Acvr1
Slide-tags	Postpartum vs Pregnant	049 Lamp5 Gaba	Yes	GOBP_MULTICELLULAR_ORGANISMAL_REPRODUCTIVE_PROCESS	Maternal Reproduction	-0.9715	0.5317	Mns1,Psmb2,Vdac3,Gmcl1,Stk11,Atm,Psme4,Ggnbp2,Psma3,Psmb3,Kit,Inpp5b,Psmb4,Ift20,Spaca6,Pla2g3,Pgr,Eif4g3,Ctdnep1,Cfap54,Spata2,Lgr4,Dhx36,Rsbn1,Sec23ip,Hdac2,Gorasp2,Bcap31,Mycbp,Angpt2,Foxj3,Ctnnb1,Ncoa1,Celf1,Psma4,Tut4,Dcaf17,Bcas2,Fxr1,Ccni,Kdm2b,Acvr1,Kdm3a,Bcl2l1,Arid4a,Rad23b,Clock,Cdk16,Gas2,Ash1l,Ssh2,Orc4,Odf2,Hcn1,Pacrg,Akt1,Tdrd7,Selenof,Zbtb16,Sfmbt1,Parn,Jam2,Itgb1,Pten,Cul4a,Rbx1
Slide-tags	Postpartum vs Pregnant	049 Lamp5 Gaba	Yes	GOBP_LEUKOCYTE_CHEMOTAXIS	Immune	-0.9502	0.54	Kit,Gbf1,Lyst,Mif,Lyn,Pikfyve,Hmgb1
Slide-tags	Postpartum vs Pregnant	049 Lamp5 Gaba	Yes	GOBP_POSITIVE_REGULATION_OF_RNA_METABOLIC_PROCESS	Metabolic	0.9741	0.5642	Ppp1r12a,Hivep3,Supt5,Prkd1,Rlf,Med15,Hlf,Msl2,Rorb,Nme2,Top2b,Set,Atf4,Tet2,Apoe,Cand1,Med14,Ctcf,Zfat,Mbtps2,Akirin2,Crebbp,Hdgf,Actb,Nrip1,Ss18l1,Mcm3ap,Ino80d,Nfkb2,Mitf,Sertad2,Hnrnpu,Srebf2,Rnf6,Gsk3a,Rnf220,Abl1,Trim32,Purb,Atxn1,Parp1,Nr4a1,Acss2,Ikzf4,Mllt6,Id2,Brd4,Hif1a,Mapre3,Strn3,Lin28b,Ddn,Med12l,Pou3f3,Dazap2,Tox4,Ubtf,Smarca1,Snw1,Cdc73,Lmo4,Tnrc6a,Nfyc,Setd7,Crtc1,Jmy,Bmpr1a,Dtx1,Nrf1,Ssbp2,Dyrk1a,Tet3,Camta2,Zbtb38,Hipk2,Actr3,Lrp6,Ythdf2,Crebl2,Nfix,Stat5b,Sqstm1,Bex2,Ybx1,Igf1,Phf20,Map2k5,Ywhab,Bclaf1,Ago4,Patz1,Ilf3,Med13,Hmbox1,Nfe2l1,Max,Ncbp2,Nampt,Armcx3,Kmt2e,Ddx3x,Nfic,Camk1,Pkm,Ncoa3,Dab2ip,Csde1,Dlx1,Wac,Mt3
Slide-tags	Postpartum vs Pregnant	049 Lamp5 Gaba	Yes	GOBP_IMMUNE_RESPONSE_REGULATING_SIGNALING_PATHWAY	Immune	0.9471	0.5653	Prkd1,Rnf115,Mfhas1,Crebbp,Dennd1b,Traf3,Abl1,Trim32,Parp1,Itch,Sec14l1,Fbxl2,Ap3b1,Cacnb4,Becn1,Nploc4,Mapk9,Sos1,Sqstm1,Cyld,Otud4,Bag6,Ankrd17,Pja2,C1qbp,Ddx3x,Dab2ip,Map3k7,Tifa,Sirt2,App,Ppp2ca,Limk1,Pram1,Foxp1,Cd47,Lsm14a,Hspa8,Ufd1,Xiap,Grb2,Btrc,Prnp,Pde4b,Lats1
Slide-tags	Postpartum vs Pregnant	049 Lamp5 Gaba	Yes	GOBP_FAT_CELL_DIFFERENTIATION	Immune	-0.9466	0.5668	Grk5,Appbp2,Aldh6a1,Pparg,Axin1,Bbs7,Ttc8,Dusp10,Bscl2,Lmo3,Cul2,Fbxo9,Arid5b,Fto,Akt2,Ctbp1,Akt1,Zbtb16,Rbx1,Stk3,Asxl2,Plcb1,Smad3,Carm1,Pias1
Slide-tags	Postpartum vs Pregnant	049 Lamp5 Gaba	Yes	GOBP_NEGATIVE_REGULATION_OF_NEURON_APOPTOTIC_PROCESS	Stress Apoptosis	-0.9579	0.5739	Tox3,Epha4,Psen1,Pla2g3,Snca,Fyn,Rasa1,Ndnf,Ctnnb1,Stat3,Chl1,Kras,Kdm2b,Bcl2l1,Grik2,Stxbp1,Akt1,Prkn,Slc25a27,Prkcg
Slide-tags	Postpartum vs Pregnant	049 Lamp5 Gaba	Yes	GOBP_GLIAL_CELL_DIFFERENTIATION	Glial Myelination	-0.9434	0.5747	Epha4,Reln,Wasf3,Cntnap1,Psen1,Dicer1,Nfib,Raf1,Nfia,Dab1,Dner,Hdac2,Lyn,Dusp10,Ctnnb1,Stat3,Kras
Slide-tags	Postpartum vs Pregnant	049 Lamp5 Gaba	Yes	GOBP_POSITIVE_REGULATION_OF_IMMUNE_SYSTEM_PROCESS	Immune	0.9547	0.594	Prkd1,Rnf115,Clu,Tfrc,Mfhas1,Akirin2,Crebbp,Actb,Dennd1b,Ddx1,Traf3,Abl1,Trim32,Parp1,Fbxo38,Itch,Sec14l1,Fbxl2,Id2,Brd4,Ap3b1,Cacnb4,Becn1,Nploc4,Camk1d,Kmt5b,Cadm1,Sos1,Stat5b,Sqstm1,Cyld,Igf1,Tac1,Otud4,Efnb2,Bag6,Ephb2,Ankrd17,Pja2,C1qbp,Ddx3x,Dab2ip,Klhl22,Mia3,Hsph1,Mtor,Ptn,Map3k7,Tifa,Arid2,Sirt2,App,Ppp2ca,Limk1,Pram1,Foxp1,Calr,Nono,Cd47,Lsm14a,Hspa8,Abl2,Gpi1,Ufd1,Xiap,Ppp3ca,Smarcd1,Hk1,Sh3kbp1,Grb2,Btrc,Brd7,Prnp,Stx7,Pde4b,Lats1,Stk39
Slide-tags	Postpartum vs Pregnant	049 Lamp5 Gaba	Yes	GOBP_REGULATION_OF_IMMUNE_EFFECTOR_PROCESS	Immune	0.9291	0.6043	Clu,Tfrc,Dennd1b,Ddx1,Fbxo38,Brd4,Atg5,Kmt5b,Cadm1,Stat5b,Tac1,Ephb2,Ankrd17,C1qbp,Klhl22,Map3k7
Slide-tags	Postpartum vs Pregnant	049 Lamp5 Gaba	Yes	GOBP_REGULATION_OF_INFLAMMATORY_RESPONSE	Immune	-0.9398	0.6045	Psmb4,Arnt,Pla2g3,Otulin,Vps35,Pparg,Tmsb4x,Snca,Spata2,Ptger4,Fyn,Lyn,Arel1,Dusp10,Dhx9,Celf1,Stat3,Rictor,Fxr1,Ndfip1,Clock,Snx4,Fndc4,Ash1l
Slide-tags	Postpartum vs Pregnant	049 Lamp5 Gaba	Yes	GOBP_MYELOID_LEUKOCYTE_ACTIVATION	Immune	-0.9174	0.6262	Kit,Psen1,Pla2g3,Snca,Cbl,Mif,Lyn,Hspa12a,Crtc3,Hmgb1,Ptpre,Stard7,Snx4,Gab2,Stxbp1,Rabgef1,Rbpj
Slide-tags	Postpartum vs Pregnant	049 Lamp5 Gaba	Yes	GOBP_POSITIVE_REGULATION_OF_LEUKOCYTE_CELL_CELL_ADHESION	Immune	0.907	0.6319	Tfrc,Actb,Abl1,Fbxo38,Brd4,Ap3b1,Stat5b,Cyld,Igf1,Efnb2,Klhl22,Hsph1,Mtor,Arid2,Cd47,Abl2,Ppp3ca,Smarcd1,Brd7
Slide-tags	Postpartum vs Pregnant	049 Lamp5 Gaba	Yes	GOBP_IMMUNE_EFFECTOR_PROCESS	Immune	-0.9347	0.635	Psmb2,Psma3,Psmb3,Kit,Psen1,Psmb4,Pla2g3,Arl8b,Lgals8,Gbf1,Dock10,Dhx36,Cbl,Lyst,Mif,Ptger4,Fyn,Lyn,Dusp10,Hmgb1,Stat3,Psma4,Nsd2
Slide-tags	Postpartum vs Pregnant	049 Lamp5 Gaba	Yes	GOBP_LIPID_BIOSYNTHETIC_PROCESS	Metabolic	0.9279	0.6438	Hmgcs1,Prkd1,Hacd3,Ggps1,Slc44a1,Selenoi,Nme2,Gpx4,Apoe,Mbtps2,Pitpnm3,Far1,Atp1a1,Afap1,Srebf2,Insig2,Pgap2,St3gal3,Acss2,Prkaa2,Agpat3,Prkag2,Tecr,Acsl3,Becn1,Pip5k1c,Ptgds,Scd1,Vapa,Asah1,Acsl1,Crebl2,Pibf1,Cers5,Fabp3,Plaa,Fbxw7,Uvrag,B4galt6,Chp1,Cept1,Pign,Pigt,Plp1,Mtor,Scd2,Sirt2,Chka,Acox1,Fut9,Elovl4,Elovl6,Abhd2,Slc44a5,Nme1,St8sia5,Cers4,Mtmr6
Slide-tags	Postpartum vs Pregnant	049 Lamp5 Gaba	Yes	GOBP_REGULATION_OF_GLIOGENESIS	Glial Myelination	0.8883	0.6448	Ntrk3,Atxn1,Negr1,Id2,Tenm4,Rnf112,Dlx1,Mtor,Ptn,Sirt2,Ski
Slide-tags	Postpartum vs Pregnant	049 Lamp5 Gaba	Yes	GOBP_REGULATION_OF_TRANS_SYNAPTIC_SIGNALING	Neuronal	0.9449	0.645	Grm7,Cux2,Shank3,Shisa6,Tbc1d24,Camk2a,Zdhhc2,Nrgn,Stx1b,Syt7,Vamp2,Atf4,Clmp,Apoe,Camkv,Phf24,Eif4e,Hip1,Ptprd,Abr,Adnp,Abl1,Homer1,Arhgap44,Pfn2,Arf1,Camk2d,Kcnk2,Nlgn2,Atg5,Cacnb4,Npy,Camk2b,Stau2,Lzts1,Mapk9,Rims3,Fbxl20,Sqstm1,Dbn1,Igf1,Zdhhc17,Tac1,Nefl,Atp1a2,Syp,Ephb2,Bsn,Cfl1,Ssh1,Grm1,Dlgap4,Akap5,Slc24a2,Tshz3,Slc1a3,Nsmf,Ptn
Slide-tags	Postpartum vs Pregnant	049 Lamp5 Gaba	Yes	GOBP_MONOATOMIC_ION_TRANSPORT	Ion Transport	0.9572	0.651	Fth1,Prkd1,Slc6a17,Slc1a2,Kcnc2,Camk2a,Atp1b2,Tspan13,Nipal2,Kcna1,Atf4,Tfrc,Tomm40,Gabra2,Romo1,Atp8a1,Uqcrc1,Kcnab1,Atp1a1,Kcnt2,Kcnc3,Fgf12,Slc39a11,Ndufa3,Slc4a4,Abl1,Ndufa8,Cox7b,Homer1,Clcn4,Ndufs1,Kcnj4,Ndufb7,Mllt6,Kcnma1,Camk2d,Ano3,Kcnc1,Slc30a3,Ap3b1,Trpm3,Kcnk2,Uqcrh,Atp6v1e1,Hspa9,Ttyh1,Itpr1,Atg5,Cacnb4,Kcnk9,Slc23a2,Plch2,Ryr3,Kcnip2,Camk2b,Dpp10,Hcn2,Sfxn5,Kcnt1,Nipsnap2,Atp6v0c,Vps4b,Atp1a2,Crbn,Micu1,Ndufs3,Lrrc8b,Shroom2,Chp1,Ywhaq,Smdt1,Kcnab2,Mt3,Akap5,Slc24a2,Atp2b2,Slc1a3,Nipa2,Nipa1,Trpc4ap,Slc22a17,Cacna2d3,Stim1,Ywhah,Ndufa12,Kcnh1,App,Scn2b,Sfxn3,Atp1a3,Atp6v1a,Slc8a2
Slide-tags	Postpartum vs Pregnant	049 Lamp5 Gaba	Yes	GOBP_SYNAPTIC_SIGNALING	Neuronal	0.9548	0.6515	Grm7,Cux2,Mbp,Shank3,Shisa6,Kif5a,Slc1a2,Tbc1d24,Camk2a,Zdhhc2,Nrgn,Stx1b,Cadps2,Syt7,Vamp2,Atf4,Clmp,Apoe,Camkv,Gabra2,Phf24,Eif4e,Hip1,Snph,Ptprd,Abr,Gsk3a,Fgf12,Adnp,Pde7b,Abl1,Sntg1,Homer1,Atxn1,Arhgap44,Pfn2,Arf1,Camk2d,Kcnk2,Dlg2,Cnr1,Nlgn2,Itpr1,Dnajc5,Atg5,Cacnb4,Kcnip2,Npy,Camk2b,Stau2,Pip5k1c,Lzts1,Mapk9,Rims3,Fbxl20,Lrp6,Sqstm1,Dbn1,Igf1,Zdhhc17,Tac1,Nefl,Atp1a2
Slide-tags	Postpartum vs Pregnant	049 Lamp5 Gaba	Yes	GOBP_ADAPTIVE_IMMUNE_RESPONSE_BASED_ON_SOMATIC_RECOMBINATION_OF_IMMUNE_RECEPTORS_BUILT_FROM_IMMUNOGLOBULIN_SUPERFAMILY_DOMAINS	Immune	0.8838	0.658	Clu,Tfrc,Nfkb2,Dennd1b,Fbxo38,Psma1,Brd4,Psmb1,Kmt5b,Cadm1,Ephb2,C1qbp,Klhl22,Mtor,Map3k7
Slide-tags	Postpartum vs Pregnant	049 Lamp5 Gaba	Yes	GOBP_GLIAL_CELL_DEVELOPMENT	Glial Myelination	0.8861	0.6621	Tppp,Ntrk3,Clu,Id2,Tenm4,Gpm6b,Sos1,B4galt6,Plp1,Sirt2,Ski,App
Slide-tags	Postpartum vs Pregnant	049 Lamp5 Gaba	Yes	GOBP_RHYTHMIC_PROCESS	Behavior Cognition	0.9079	0.6628	Ddb1,Hlf,Ntrk3,Rorb,Atf4,Kdm2a,Crebbp,Nrip1,Nfkb2,Hnrnpu,Adnp,Parp1,Id2,Prkaa2,Atg7,Crtc1,Dyrk1a,Becn1,Ptgds,Mapk9,Stat5b,Igf1,Fbxw7,Nampt,Enox1
Slide-tags	Postpartum vs Pregnant	049 Lamp5 Gaba	Yes	GOBP_LYMPHOCYTE_ACTIVATION	Immune	0.9145	0.6761	Dda1,Ildr2,Ddb1,Top2b,Fnip1,Vamp2,Tfrc,Akirin2,Actb,Abl1,Fbxo38,Itch,Psma1,Id2,Brd4,Ap3b1,Myh9,Socs6,Psmb1,Atg5,Dtx1,Dock11,Kmt5b,Cadm1,Pibf1,Sos1,Stat5b,Cyld,Igf1,Tac1,Patz1,Prdx1,Efnb2,Bag6,Ephb2
Slide-tags	Postpartum vs Pregnant	049 Lamp5 Gaba	Yes	GOBP_REGULATION_OF_LEUKOCYTE_MIGRATION	Immune	-0.8803	0.6771	P2ry12,Mif,Ptger4,Lyn,Hmgb1,Wasl,Ano6,Akt1,Rabgef1,Ripor2,Jam2,Cd99l2,Adam10,Plcb1,Selenok,Lgmn,Cd200
Slide-tags	Postpartum vs Pregnant	049 Lamp5 Gaba	Yes	GOBP_REGULATION_OF_NEURON_APOPTOTIC_PROCESS	Stress Apoptosis	-0.9084	0.6788	Tox3,Grid2,Atm,Epha4,Psen1,Pla2g3,Bace1,Snca,Atp13a2,Trim2,Fyn,Rasa1,Ndnf,Ctnnb1,Stat3,Chl1,Kras,Kdm2b,Bcl2l1,Grik2,Stxbp1,Akt1,Prkn,Aifm1,Slc25a27
Slide-tags	Postpartum vs Pregnant	049 Lamp5 Gaba	Yes	GOBP_ADAPTIVE_IMMUNE_RESPONSE	Immune	0.8914	0.6789	Alcam,Clu,Tfrc,Akirin2,Nfkb2,Dennd1b,Fbxo38,Psma1,Brd4,Rap1gap2,Psmb1,Otub1,Kmt5b,Cadm1,Ephb2,C1qbp,Klhl22,Mtor,Map3k7
Slide-tags	Postpartum vs Pregnant	049 Lamp5 Gaba	Yes	GOBP_REGULATION_OF_RESPONSE_TO_STRESS	Stress Apoptosis	0.9446	0.6838	Prkd1,Slf2,Rnf115,Spire1,Tbc1d24,Ddb1,Ntrk3,Top2b,Terf2,Sbno1,Ilrun,Vamp2,Clu,Mfhas1,Apoe,Mbtps2,Akirin2,Crebbp,Actb,Usp25,Mlc1,Taok1,Ino80d,Sesn3,Insig2,Oxr1,Traf3,Abl1,Trim32,Parp1,Itch,Sec14l1,Fbxl2,Psma1,Brd4,Tmem33,Ap3b1,Kcnk2,Usp47,Atg5,Setd7,Otub1,Dyrk1a,Npy,Becn1,Nploc4,Bcl7c,Kmt5b,Cadm1,Ythdf2,Dnmt3a,Stat5b,Sqstm1,Nt5c2,Spred2,Cyld,Igf1,Tac1,Otud4,Snx6,Micu1,Prdx1,Stk25,Fbxw7,Nfe2l1,Bag6,Dmtn,Ephb2,Ankrd17,Pja2,C1qbp
Slide-tags	Postpartum vs Pregnant	049 Lamp5 Gaba	Yes	GOBP_LEARNING_OR_MEMORY	Behavior Cognition	0.9068	0.6912	Cux2,Shank3,Nrgn,Csmd1,Apoe,Brinp1,Atp8a1,Ppp1r9b,Kcnab1,Adnp,Abl1,Tuba1a,Atxn1,Acss2,Hif1a,Ccnd2,Kcnk2,Crtc1,Tafa2,Pde1b,Tac1,Atp1a2,Adcy3,Ephb2,Pja2,Thra,Slc24a2,Ptn,App,Slc8a2,Camk2n1,Foxp2,Amfr,Chrna7,Snap25,S100b,Gpi1,Egr1,Hmgcr,Vdac1,Cpeb3,Grin1,Nlgn3,Prnp,Htr2a,Insr,Synj1,Nrxn3,Ppp3cb,Jph3,Arl6ip5
Slide-tags	Postpartum vs Pregnant	049 Lamp5 Gaba	Yes	GOBP_GLIOGENESIS	Glial Myelination	0.8966	0.697	Tppp,Ntrk3,Atp1b2,Clu,Eef2,Abl1,Tuba1a,Atxn1,Negr1,Id2,Tenm4,Rnf112,Dtx1,Gpm6b,Sos1,Igf1,Nfe2l1,B4galt6,Gap43,Dab2ip,Dlx1,Plp1,Foxg1,Mtor,Ptn,Sun1,Sirt2,Ttc21b,Ski,App
Slide-tags	Postpartum vs Pregnant	049 Lamp5 Gaba	Yes	GOBP_REGULATION_OF_LEUKOCYTE_DIFFERENTIATION	Immune	-0.8882	0.7037	Psmb2,Psma3,Psmb3,Psmb4,Xrcc6,Pla2g3,Ubash3b,Lyn,Dusp10,Hmgb1,Ctnnb1,Psma4,Ndfip1,Prkdc,Arid1b,Ap3d1,Zbtb16,Tmem178,Rc3h2,Cul4a,Rassf2,Smarcc1
Slide-tags	Postpartum vs Pregnant	049 Lamp5 Gaba	Yes	GOBP_CELL_JUNCTION_ORGANIZATION	Structural	-0.9446	0.7094	Il1rapl2,Lrp8,Cntn6,Setd5,Nectin1,Grid2,Cdh13,Epha4,Reln,Frmpd4,Wasf3,Cntnap1,Nptx1,Psen1,Vldlr,Erbb4,Lrrc4,Flrt3,Cdh11,Cntnap2,Grin2b,Ankrd28,Raf1,Sparc,Adgrb2,Sez6l,Nfia,Vps35,Dock10,L1cam,Crmp1,Gnpat,Slc12a5,Dab1,Actg1,Dlc1,Snca,Syn3,Ophn1,Dhx36,Add2,Dner,Cntn5,Snx27,Pls3,Nlgn1,Epb41l3,Gabrb2,Abhd17b,Lrfn2,Fyn,Erc1,Rapgef1,Pkn2,Pcdh17
Slide-tags	Postpartum vs Pregnant	049 Lamp5 Gaba	Yes	GOBP_REGULATION_OF_IMMUNE_SYSTEM_PROCESS	Immune	0.9284	0.7123	Dda1,Prkd1,Ildr2,Rnf115,Ddb1,Clu,Tfrc,Mfhas1,Apoe,Akirin2,Crebbp,Actb,Dennd1b,Mitf,Ddx1,Ptprd,Traf3,Abl1,Trim32,Purb,Glul,Parp1,Fbxo38,Itch,Sec14l1,Fbxl2,Psma1,Id2,Brd4,Hif1a,Ap3b1,Socs6,Hspa9,Psmb1,Cdc73,Atg5,Cacnb4,Dtx1,Npy,Becn1,Nploc4,Camk1d,Mapk9,Kmt5b,Cadm1,Ythdf2,Pibf1,Sos1,Stat5b,Sqstm1,Cyld,Igf1,Tac1,Otud4,Patz1,Efnb2,Fbxw7,Bag6,Ephb2,Rcor1,Ankrd17,Pja2,C1qbp,Ddx3x,Otud5,Dab2ip,Klhl22,Mia3,Hsph1,Mtor,Ptn,Map3k7,N4bp1,Tifa,Prdx2,Arid2,Sirt2,Ccl25,App,Fut9,Ppp2ca,Limk1,Pram1,Foxp1,Calr,Nono,Cd47
Slide-tags	Postpartum vs Pregnant	049 Lamp5 Gaba	Yes	GOBP_STEROID_METABOLIC_PROCESS	Hormonal	0.8638	0.717	Hmgcs1,Apoe,Mbtps2,Atp1a1,Srebf2,Insig2,Prkaa2,Prkag2,Asah1,Stat5b,Nfe2l1,Osbpl6
Slide-tags	Postpartum vs Pregnant	049 Lamp5 Gaba	Yes	GOBP_POSITIVE_REGULATION_OF_LEUKOCYTE_PROLIFERATION	Immune	0.8395	0.7175	Tfrc,Stat5b,Igf1,Tac1,Ephb2
Slide-tags	Postpartum vs Pregnant	049 Lamp5 Gaba	Yes	GOBP_POSITIVE_REGULATION_OF_PROTEIN_METABOLIC_PROCESS	Metabolic	-0.9337	0.7239	Fgf1,Ube3a,Stk11,Csnk2a1,Epha4,Reln,Fbh1,Asph,Kit,Psen1,Elavl1,Erbb4,Arnt,Skp2,Larp1,Stradb,Rab3gap2,Eif4g3,Raf1,Vps35,Map3k10,Rab1a,Axin1,Hspa5,Dhx36,Ralbp1,Ccdc88a,Sae1,Hdac2,Gga1,Bbs7,Lyn,Bcap31,Ctnnb1,Dhx9,Psmc2,Paip1,Abi1,Rbms3,Fxr1,Rnft1,Guf1,Prickle1,Pdcd10,Cirbp,Ndfip1,Prkdc,Prr16,Rack1,Cdc14b,Psmc5,Ssb,Map2k1,Egfr,Otud6b,Csnk1d,Akt2,Akt1,Prkn,Ndufa13,Sema4d,Syncrip,Huwe1,Hectd1,Zfp91,Pten,Cul4a,Rbx1,Rassf2,Derl1,Usp8,Dcun1d1,Rap1a
Slide-tags	Postpartum vs Pregnant	049 Lamp5 Gaba	Yes	GOBP_RESPONSE_TO_STEROID_HORMONE	Hormonal	-0.88	0.7315	Ube3a,Safb,Skp2,Abca3,Pgr,Errfi1,Ufsp2,Pmepa1,Cnot2,Rbfox2,Hdac2,Hmgb1,Glb1,Ncoa1,Lmo3,Kras,Ncoa2,Ncor1,Kdm3a,Cdk12,Clock,Map2k1,Rwdd1,Prkn,Aifm1,Trerf1
Slide-tags	Postpartum vs Pregnant	049 Lamp5 Gaba	Yes	GOBP_CALCIUM_MEDIATED_SIGNALING	Ion Transport	-0.8574	0.7606	Cdh13,Asph,Rcan1,Grik1,Sppl3,Grin2b,P2ry12,Adgrb2,Sgcd,Ncald
Slide-tags	Postpartum vs Pregnant	049 Lamp5 Gaba	Yes	GOBP_DNA_DAMAGE_RESPONSE	Stress Apoptosis	0.9075	0.7697	Ccnh,Usp3,Slf2,Spire1,Ddb1,Ube2b,Msl2,Top2b,Terf2,Clu,Ascc2,Mbtps2,Kdm2a,Crebbp,Actb,Taok1,Ino80d,Ddx1,Zfyve26,Abl1,Trim32,Tlk2,Parp1,Psma1,Brd4,Fancc,Aktip,Nuak1,Snw1,Psmb1,Usp47,Usp10,Setd7,Jmy,Otub1,Dyrk1a,Vcp,Xrcc4,Fbxo31,Zbtb38,Hipk2,Bcl7c,Kmt5b,Spred2,Otud4,Dcun1d5,Bclaf1,Fbxw7,Uvrag,Bag6
Slide-tags	Postpartum vs Pregnant	049 Lamp5 Gaba	Yes	GOBP_CELL_ADHESION	Structural	-0.9354	0.7757	Col14a1,Psmb2,Cntn6,Nectin1,Aggf1,Grid2,Atm,Cdh13,Psma3,Epha4,Reln,Psmb3,Dscaml1,Cntnap1,Lrp12,Kit,Bcar1,Psen1,Podxl2,Lrrc4,Psmb4,Flrt3,Cdh11,Cntnap2,Ptprg,Ankrd28,Ubash3b,P2ry12,Washc2,Lgals8,L1cam,Fat1,Hacd1,Rab1a,Dab1,Actg1,Dlc1,Ajap1,Arhgap5,Cbl,Pag1,Add2,Ptprm,Ctnna3,Cntn5,Nlgn1,Fyn,Lyn,Vwc2,Pkn2,Pcdh17,Angpt2,Rasa1,Ndnf,Nexn,Dusp10,Hmgb1,Whamm,Ctnnb1,Ptprs,Kirrel3,Tm9sf4,Psma4,Unc5d,Sema5a,Chl1,Ctnna2,Kifap3,Prickle1,Sema6a,Ndfip1,Pdia3,Dcc,Acvr1
Slide-tags	Postpartum vs Pregnant	049 Lamp5 Gaba	Yes	GOBP_EXTRINSIC_APOPTOTIC_SIGNALING_PATHWAY	Stress Apoptosis	0.8255	0.7908	Ppp2r1a,Mal,Gsk3a,Cyld,Igf1,Map2k5,Madd,Ddx3x,Dab2ip,Sort1,Prdx2,App
Slide-tags	Postpartum vs Pregnant	049 Lamp5 Gaba	Yes	GOBP_CELLULAR_RESPONSE_TO_PEPTIDE_HORMONE_STIMULUS	Hormonal	0.8599	0.7987	Prkd1,Fbxw8,Camk2a,Vamp2,Sesn3,Insig2,Gsk3a,Got1,Grb10,Parp1,Nr4a1,Sos1,Stat5b,C2cd5,Igf1,Adcy3,Nampt,Cfl1,Pkm,Adcy9,Irs1,Mtor,Snx5,Map3k7,Cacna2d3
Slide-tags	Postpartum vs Pregnant	049 Lamp5 Gaba	Yes	GOBP_REGULATION_OF_APOPTOTIC_SIGNALING_PATHWAY	Stress Apoptosis	0.8549	0.803	Ppp2r1a,Mal,Ubb,Atf4,Clu,Ivns1abp,Trim32,Parp1,Hif1a,Usp47,Becn1,Mapk9,Cyld,Igf1,Map2k5,Bclaf1,Fbxw7,Madd,Ddx3x,Dab2ip
Slide-tags	Postpartum vs Pregnant	049 Lamp5 Gaba	Yes	GOBP_SYNAPSE_ORGANIZATION	Plasticity	0.8985	0.8031	Efna5,Cux2,Shank3,Shisa6,Cnksr2,Ntrk3,Zdhhc2,Pdxp,Cyfip2,Caskin1,Apoe,Camkv,Sptb,Gabra2,Actb,Tubb5,Ppp1r9b,Tln2,Ptprd,Adnp,Abl1,Tuba1a,Homer1,Arhgap44,Pfn2,Negr1,Arf1,Mapre3,Kif1a,Ube2m,Myh10,Tenm4,Nlgn2,Cacnb4,Camk2b,Stau2,Vcp,Lzts1,Rims3,Ppfia4,Ngef,Dbn1,Filip1,Zdhhc17,Nefl,Efnb2,Plxna4,Ephb2,Lrrn3,Ryk,Bsn,Cfl1,Gap43,Dixdc1,Camk1,Ssh1,Icam5,Dlgap4,Wasf1,Dab2ip,Akap5,Sdk2,Ppfia1,Sort1,Opcml,Cacna2d3,Zfp804a,Nrcam,Etv5,Lrrtm2,Flrt1
Slide-tags	Postpartum vs Pregnant	049 Lamp5 Gaba	Yes	GOBP_B_CELL_ACTIVATION	Immune	-0.8302	0.8085	Dclre1c,Atm,Kit,Lgals8,Dock10,Mif,Lyn,Slc25a5,Nsd2,Ndfip1,Prkdc,Phf14,Irs2,Rbpj,Itgb1,Traf3ip2,Rif1,Hdac9,Pik3r3
Slide-tags	Postpartum vs Pregnant	049 Lamp5 Gaba	Yes	GOBP_COGNITION	Behavior Cognition	0.8666	0.8148	Cux2,Shank3,Nrgn,Csmd1,Apoe,Dgcr2,Brinp1,Atp8a1,Mgat3,Ppp1r9b,Kcnab1,Adnp,Abl1,Tuba1a,Atxn1,Acss2,Hif1a,Ccnd2,Jakmip1,Kcnk2,Crtc1,Tafa2
Slide-tags	Postpartum vs Pregnant	049 Lamp5 Gaba	Yes	GOBP_REGULATION_OF_T_CELL_ACTIVATION	Immune	0.8294	0.8173	Ildr2,Tfrc,Actb,Abl1,Fbxo38,Itch,Psma1,Brd4,Ap3b1,Socs6,Psmb1,Dtx1,Sos1,Stat5b,Cyld,Igf1,Efnb2,Klhl22,Hsph1,Mtor,Prdx2,Arid2
Slide-tags	Postpartum vs Pregnant	049 Lamp5 Gaba	Yes	GOBP_RESPONSE_TO_PEPTIDE_HORMONE	Hormonal	0.8535	0.8344	Prkd1,Fbxw8,Camk2a,Vamp2,Sesn3,Insig2,Gsk3a,Got1,Grb10,Parp1,Nr4a1,Lrp6,Sos1,Stat5b,C2cd5,Igf1,Nefl,Fabp3,Adcy3,Ahdc1,Nampt,Cfl1,Pkm,Adcy9,Irs1,Sort1,Mtor,Snx5,Map3k7,Cacna2d3
Slide-tags	Postpartum vs Pregnant	049 Lamp5 Gaba	Yes	GOBP_POSITIVE_REGULATION_OF_CELL_CELL_ADHESION	Structural	0.8163	0.8355	Tfrc,Actb,Tjp1,Abl1,Fbxo38,Brd4,Ap3b1,Stat5b,Cyld,Igf1,Efnb2,Klhl22,Hsph1,Mtor,Arid2,Cd47,Kif26b,Abl2,Ppp3ca,Smarcd1
Slide-tags	Postpartum vs Pregnant	049 Lamp5 Gaba	Yes	GOBP_LEUKOCYTE_CELL_CELL_ADHESION	Immune	-0.8305	0.8428	Psmb2,Psma3,Epha4,Psmb3,Podxl2,Psmb4,Lgals8,Cbl,Pag1,Add2,Fyn,Lyn,Dusp10,Hmgb1,Psma4,Ndfip1,Arid1b,Akt1,Ap3d1,Sema4d,Zbtb16,Ripor2,Jam2,Rc3h2,Itgb1,Ext1,Smarcc1
Slide-tags	Postpartum vs Pregnant	049 Lamp5 Gaba	Yes	GOBP_BEHAVIOR	Behavior Cognition	0.8782	0.8529	Grm7,Cux2,Shank3,Slc1a2,Atp1b2,Zfhx2,Nrgn,Csmd1,Apoe,Brinp1,Eif4e,Atp8a1,Ppp1r9b,Kcnab1,Oxr1,Fgf12,Adnp,Abl1,Tuba1a,Homer1,Atxn1,Parp1,Acss2,Negr1,Id2,Hif1a,Ccnd2,Mapre3,Eps8,Kcnk2,Bbip1,Nlgn2,Crtc1,Cacnb4,Tafa2,Selenop,Npy,Ptgds,Hipk2,Fbxl20,Ube2q1,Pde1b,Tac1,Atp1a2,Crbn
Slide-tags	Postpartum vs Pregnant	049 Lamp5 Gaba	Yes	GOBP_RESPONSE_TO_GROWTH_FACTOR	Growth Factors	0.8586	0.854	Prkd1,Fez1,Kcnc2,Ntrk3,Cyfip2,Htra1,Fkbp8,Grem2,Crebbp,Ptprk,Ppp1r9b,Eef2,Sulf2,Fgf12,Got1,Grb10,Abl1,Parp1,Nr4a1,Ltbp1,Hif1a,Kcnc1,Snw1,Bmpr1a,Becn1,Hipk2,Zfyve27,Zfyve9,Sos1,Stat5b,Spred2,Zdhhc17,Tac1,Map2k5,Snx6,Suds3,Ctdspl2,Cfl1,Magi2,Wasf1,Dab2ip,Dlx1,Mt3,Pdcd5,Sort1
Slide-tags	Postpartum vs Pregnant	049 Lamp5 Gaba	Yes	GOBP_NEGATIVE_REGULATION_OF_IMMUNE_SYSTEM_PROCESS	Immune	0.8325	0.8567	Ildr2,Rnf115,Clu,Mfhas1,Trim32,Parp1,Itch,Sec14l1,Fbxl2,Psma1,Id2,Socs6,Hspa9,Psmb1,Atg5,Dtx1,Npy,Nploc4,Ythdf2,Pibf1,Sqstm1,Otud4,Fbxw7
Slide-tags	Postpartum vs Pregnant	049 Lamp5 Gaba	Yes	GOBP_LEUKOCYTE_PROLIFERATION	Immune	0.7716	0.8819	Clu,Tfrc,Abl1,Itch,Cadm1,Sos1,Stat5b,Igf1,Tac1,Ephb2
Slide-tags	Postpartum vs Pregnant	049 Lamp5 Gaba	Yes	GOBP_MONOATOMIC_ION_HOMEOSTASIS	Ion Transport	0.8418	0.8956	Fth1,Prkd1,Cox19,Atp1b2,Kcna1,Atf4,Tfrc,Apoe,Fbxl5,Atp1a1,Slc4a4,Abl1,Mllt6,Kcnma1,Hif1a,Arf1,Camk2d,Mt2,Ap3b1,Cnr1,Itpr1,Atg5,Cacnb4,Plch2,Ryr3,Npy,Atp6v0c,Atp1a2,Micu1,Dmtn,Chp1,Dmxl2,Smdt1,Rab7,Grm1,Mt3,Slc24a2,Atp2b2,Slc1a3,Slc22a17,Stim1,Cul1,Kcnh1,App,Atp1a3,Dbndd2,Atp6v1a,Slc8a2,Atp13a3,Calr
Slide-tags	Postpartum vs Pregnant	049 Lamp5 Gaba	Yes	GOBP_ASTROCYTE_DIFFERENTIATION	Glial Myelination	-0.7079	0.8972	Epha4,Psen1,Dab1,Stat3,Kras
Slide-tags	Postpartum vs Pregnant	049 Lamp5 Gaba	Yes	GOBP_REGULATION_OF_LEUKOCYTE_CHEMOTAXIS	Immune	-0.688	0.8979	Mif,Lyn,Hmgb1,Ano6,Ripor2,Adam10,Lgmn
Slide-tags	Postpartum vs Pregnant	049 Lamp5 Gaba	Yes	GOBP_CALCIUM_ION_HOMEOSTASIS	Ion Transport	-0.8234	0.9025	Plcb4,Hcrtr2,Sv2a,Asph,Psen1,Rmdn3,Slc24a3,Ubash3b,Sgcd,Snca,Atp13a2,Tmtc2,Lyn,Rap1gds1,Micu3
Slide-tags	Postpartum vs Pregnant	049 Lamp5 Gaba	Yes	GOBP_RESPONSE_TO_TRANSFORMING_GROWTH_FACTOR_BETA	Growth Factors	-0.7953	0.9084	Stk11,Rbbp4,Smurf2,Pparg,Axin1,Hspa5,Sap130,Pmepa1,Fyn,Hdac2,Tsc22d1,Strap,Stat3,Bcl9,Acvr1,Arid4a,Glg1,Gcnt2,Fndc4
Slide-tags	Postpartum vs Pregnant	049 Lamp5 Gaba	Yes	GOBP_MAMMARY_GLAND_DEVELOPMENT	Maternal Reproduction	0.6996	0.9086	Csmd1,Afap1,Id2,Hif1a,Stat5b,Igf1
Slide-tags	Postpartum vs Pregnant	049 Lamp5 Gaba	Yes	GOBP_T_CELL_ACTIVATION	Immune	-0.8193	0.9188	Psmb2,Stk11,Psma3,Psmb3,Kit,Psen1,Psmb4,Ctsl,Lgals8,Cbl,Pag1,Ptger4,Fyn,Lyn,Dusp10,Hmgb1,Ctnnb1,Stat3,Psma4
Slide-tags	Postpartum vs Pregnant	049 Lamp5 Gaba	Yes	GOBP_LIPID_METABOLIC_PROCESS	Metabolic	0.8604	0.9236	Hmgcs1,Prkd1,Hacd3,Ggps1,Slc44a1,Fam135b,Selenoi,Nme2,Pdk3,Clu,Gpx4,Apoe,Ddhd1,Mbtps2,Pitpnm3,Pcca,Far1,Plcxd3,Atp1a1,Afap1,Srebf2,Insig2,Nceh1,Enpp2,Pgap2,St3gal3,Acss2,Id2,Prkaa2,Agpat3,Prkag2,Ipmk,Akr1a1,Plch2,Tecr,Gdpd1,Acsl3,Becn1,Pip5k1c,Plppr2,Ptgds,Scd1,Vapa,Asah1,Pla2g4e,Acsl1,Dld,Crebl2,Pibf1,Stat5b,Cers5,Fabp3,Plaa,Fbxw7,Uvrag,Nfe2l1,B4galt6,Ahdc1,Chp1,Osbpl6,Pgk1,Rab7,Cept1,Pign,Thra,Irs1,Pigt,Plp1,Mtor
Slide-tags	Postpartum vs Pregnant	049 Lamp5 Gaba	Yes	GOBP_NEURON_APOPTOTIC_PROCESS	Stress Apoptosis	0.7793	0.9318	Ubb,Set,Atf4,Clu,Gsk3a,Oxr1,Adnp,Abl1,Tuba1a,Parp1,Hif1a,Dnajc5,Gapdh,Hipk2,Nefl,Snx6,Fbxw7,Egln2,Dlx1,Mt3,Pigt,Nsmf
Slide-tags	Postpartum vs Pregnant	049 Lamp5 Gaba	Yes	GOBP_NEGATIVE_REGULATION_OF_CYTOKINE_PRODUCTION	Immune	-0.7528	0.9323	Tasor2,Dicer1,Mapkbp1,Errfi1,Akap8,Lgr4,Ptger4,Chid1,Hmgb1,Ptprs,Stat3,Fxr1,Ndfip1,Nav3
Slide-tags	Postpartum vs Pregnant	049 Lamp5 Gaba	Yes	GOBP_REGULATION_OF_CELL_ADHESION	Structural	0.8222	0.935	Ppp1r12a,Efna5,Ildr2,Zdhhc2,Tenm3,Tfrc,Frmd5,Actb,Tjp1,Gsk3a,Abl1,Fbxo38,Itch,Psma1,Brd4,Ap3b1,Socs6,Tpm1,Nuak1,Psmb1,Dtx1,Gpm6b,Npy,Ythdf2,Stat5b,Cyld,Igf1,Map2k5,Rab40c,Efnb2,Peak1,Dmtn,Ephb2,C1qbp,Cfl1,Klhl22,Mia3,Hsph1,Mtor,Zdhhc21,Prdx2,Arid2
Slide-tags	Postpartum vs Pregnant	049 Lamp5 Gaba	Yes	GOBP_INFLAMMATORY_RESPONSE	Immune	-0.8282	0.9362	Pxk,Mark4,Usp50,Kit,Psen1,Psmb4,Arnt,Pla2g3,Otulin,Vps35,Pparg,Gsdme,Tmsb4x,Snca,Spata2,Mif,Ptger4,Fyn,Lyn,Hspa12a,Chid1,Arel1,Dusp10,Hmgb1,Dhx9,Celf1,Stat3,Rictor,Stard7,Fxr1,Lamp2,Ndfip1,Acvr1,Clock,Snx4,Ano6,Fndc4,Ash1l,Ccdc39,Akt1,Rabgef1,Scube1,Rbpj,Abcd2,Itgb1,Ext1,Rbx1,Traf3ip2
Slide-tags	Postpartum vs Pregnant	049 Lamp5 Gaba	Yes	GOBP_POSITIVE_REGULATION_OF_LEUKOCYTE_MIGRATION	Immune	0.6563	0.9393	Abl1,Camk1d,C1qbp,Mia3,Ptn,App,Calr,Cd47,Abl2
Slide-tags	Postpartum vs Pregnant	049 Lamp5 Gaba	Yes	GOBP_REGULATION_OF_LEUKOCYTE_PROLIFERATION	Immune	0.6683	0.9399	Tfrc,Itch,Sos1,Stat5b,Igf1,Tac1,Ephb2
Slide-tags	Postpartum vs Pregnant	049 Lamp5 Gaba	Yes	GOBP_POSITIVE_REGULATION_OF_LEUKOCYTE_CHEMOTAXIS	Immune	0.6219	0.9456	Camk1d,C1qbp,Ptn,App,Calr,Stk39,Mcu,Ptk2b,Dnm1l
Slide-tags	Postpartum vs Pregnant	049 Lamp5 Gaba	Yes	GOBP_NEGATIVE_REGULATION_OF_PROTEIN_METABOLIC_PROCESS	Metabolic	-0.8337	0.9475	Fhit,Timp3,Prmt3,Csnk2a1,Epha4,Psen1,Vbp1,Spopl,Larp1,Shfl,Pus7,Samd4b,Errfi1,Ufsp2,Vps35,Axin1,Snca,Ophn1,Timp4,Dhx36,Atp13a2,Mif,Fyn,Lyn,Srp9,Ctnnb1,Celf1,Fxr1,Nell1,Cirbp,Prkdc,Bex1,Ubxn1,Rack1,Glg1,Egfr,Lrig2,Adar,Otud6b,Gabarapl2,Eif3h,Ago3,Akt1,Sf3b3,Syncrip,Tnrc6c,Rtn3,Rtn1,Pard3,Pten,Rassf2,Smarcc1,Prkcg,Deptor,Usp8,Smad4,Grin2a,Paip2
Slide-tags	Postpartum vs Pregnant	049 Lamp5 Gaba	Yes	GOBP_RESPONSE_TO_HORMONE	Hormonal	-0.8645	0.9575	Ube3a,Timp3,Hcrtr2,Safb,Arsb,Bcar1,Rcan1,Brd8,Skp2,Bace1,Ugcg,Srsf5,Abca3,Ctsl,Pgr,Raf1,Vps13c,Errfi1,Ufsp2,Pparg,Akap8,Ncoa6,Timp4,Pmepa1,Cnot2,Rbfox2,Glp2r,Ptger4,Fyn,Hdac2,Lyn,Pip4k2a,Lpin2,Rap1gds1,Hmgb1,Glb1,Ctsd,Ncoa1,Ptpre,Stat3,Lmo3,Kat2b,Kras,Ncoa2,Alas1,Ncor1,Prkdc,Pik3c2a,Kdm3a,Acat1,Cdk12,Ap3s1,Slc27a1,Clock,Actn4,Irs2,Ndel1,Map2k1,Mapkap1,Rwdd1,Adcy2,Srsf6,Akt2,Trim24,Akt1,Prkn,Gng2,Aifm1,Trerf1
Slide-tags	Postpartum vs Pregnant	049 Lamp5 Gaba	Yes	GOBP_APOPTOTIC_SIGNALING_PATHWAY	Stress Apoptosis	0.7911	0.9621	Ppp2r1a,Mal,Ubb,Bnip3l,Atf4,Clu,Ivns1abp,Hip1,Gsk3a,Abl1,Trim32,Parp1,Zfp385b,Hif1a,Snw1,Usp47,Itpr1,Jmy,Becn1,Mapk9,Hipk2,Cyld,Igf1,Map2k5,Bclaf1,Stk25,Fbxw7,Bag6,Madd,Ddx3x,Ube4b,Dab2ip
Slide-tags	Postpartum vs Pregnant	049 Lamp5 Gaba	Yes	GOBP_CALCIUM_ION_TRANSMEMBRANE_TRANSPORT	Ion Transport	-0.747	0.9692	Plcb4,Cacna1g,Asph,Psen1,Slc24a3,Grin2b,Ubash3b,Ncs1,Oprm1,Nalcn,Snca,Fyn,Lyn
Slide-tags	Postpartum vs Pregnant	049 Lamp5 Gaba	Yes	GOBP_MYELOID_LEUKOCYTE_DIFFERENTIATION	Immune	-0.6909	0.9739	Kit,Psen1,Pla2g3,Ubash3b,Pparg,Lyn,Glo1,Ctnnb1,Ndfip1,Gab2,Ccdc39,Rbpj,Tmem178,Snx10,Cul4a,Rassf2,Atp6ap1
Slide-tags	Postpartum vs Pregnant	049 Lamp5 Gaba	Yes	GOBP_CELLULAR_RESPONSE_TO_HORMONE_STIMULUS	Hormonal	-0.8004	0.9805	Ube3a,Hcrtr2,Safb,Bcar1,Brd8,Skp2,Ugcg,Srsf5,Ctsl,Pgr,Raf1,Errfi1,Ufsp2,Pparg,Akap8,Pmepa1,Cnot2,Rbfox2,Glp2r,Ptger4,Fyn,Hdac2,Lyn,Pip4k2a,Lpin2,Rap1gds1,Ctsd,Ncoa1,Ptpre,Stat3,Lmo3,Kat2b,Ncoa2,Alas1,Ncor1,Prkdc,Pik3c2a,Kdm3a,Cdk12,Ap3s1,Slc27a1,Clock,Actn4,Irs2,Ndel1,Map2k1,Mapkap1,Rwdd1,Adcy2,Akt2,Trim24,Akt1,Gng2,Aifm1,Trerf1
Slide-tags	Postpartum vs Pregnant	049 Lamp5 Gaba	Yes	GOBP_POSITIVE_REGULATION_OF_CELL_ADHESION	Structural	0.7082	0.9867	Tfrc,Frmd5,Actb,Tjp1,Gsk3a,Abl1,Fbxo38,Brd4,Ap3b1,Tpm1,Npy,Stat5b,Cyld,Igf1,Efnb2,C1qbp,Cfl1,Klhl22,Hsph1,Mtor,Arid2,Ccl25,Calr,Edil3,Cd47,Kif26b,Abl2,Cspg5,Ppp3ca,Smarcd1
Slide-tags	Postpartum vs Pregnant	049 Lamp5 Gaba	Yes	GOBP_CALCIUM_ION_TRANSPORT	Ion Transport	0.7189	0.9917	Prkd1,Camk2a,Tspan13,Abl1,Homer1,Camk2d,Trpm3,Hspa9,Itpr1,Atg5,Cacnb4,Plch2,Ryr3,Camk2b,Atp1a2,Micu1,Smdt1,Akap5,Slc24a2,Atp2b2,Trpc4ap,Cacna2d3,Stim1,App,Slc8a2,Chrna7,Trpc6,Spg7,Cbarp,Nos1ap,Ppp3ca,Vdac1,Grin1,Cask,Prnp,Pde4b,Htr2a,Rgs9,Calm3,Ppp3cb,Jph3,Ywhae,Rgs4,Wnk3,Akap6,Letm1,Atp1b1
Slide-tags	Postpartum vs Pregnant	049 Lamp5 Gaba	Yes	GOBP_REGULATION_OF_PROTEIN_METABOLIC_PROCESS	Metabolic	0.8256	0.993	Dda1,Eif4b,Uba2,Tppp,Snf8,Ddb1,Fbxw8,Psmd12,Styx,Ubb,Ube2b,Zdhhc2,Cyfip2,Atf4,Clu,Agbl4,Apoe,Gcn1,Fkbp8,Fbxl5,Eif5,Eif4e,Usp25,Mgat3,Ivns1abp,Hnrnpu,Psmd2,Ddx1,Eef2,Gsk3a,Traf3,Ccny,Abl1,Trim32,Purb,Tlk2,Pfdn2,Itch,Map4k2,Psma1,Hif1a,Zfp706,Rbm3,Myh9,Aktip,Atg7,Psmb1,Tnrc6a,Gapdh,Atg5,Dyrk1a,Vcp,Tenm1,Mapk9,Sgsm3,Hipk2,Fbxl20,Ythdf2,Eif4e3,Crebl2,Pibf1,Sash1,Mbip,Sqstm1,Bex2,Ybx1,Igf1,Otud4,Map2k5,Snx6,Eif3c,Dcun1d5,Ago4,Ilf3,Mob1b,Plaa,Fbxw7,Uvrag,Nfe2l1,Bag6,Dmtn,Ncbp2,Chp1,C1qbp,Cfl1,Ddx3x,Pkm,Ssh1,Egln2,Stk38,Rab7,Cops9,Dab2ip,Csde1,Wac,Mt3,Cdyl,Dip2b,Uqcc2,Mtor,Tia1,Vgll4,Map3k4,Map3k7,Psmc1,N4bp1
Slide-tags	Postpartum vs Pregnant	052 Pvalb Gaba	Yes	GOBP_LEUKOCYTE_HOMEOSTASIS	Immune	-1.778	0.0006377	Aim2,Dock11,Flt3,Traf3ip2,Sos2,Hmgb1,Caml,Pacs1,Zc3h8,Pik3cb,Gpr183,Psmb2,Lyn,Rc3h2,Tspan9,Psma4,Bbip1,Adam17,Ppp3cb,Psma3,Jam3,Tsc22d3,Psma5,Psma1,Bbs4
Slide-tags	Postpartum vs Pregnant	052 Pvalb Gaba	Yes	GOBP_SMALL_MOLECULE_METABOLIC_PROCESS	Metabolic	1.309	0.002237	Tdg,Impdh1,Qdpr,Sgpp1,Fads2,Gpd1l,Cyp51,Galk2,Pmm1,Cyp4f18,Wdtc1,Mpi,Mgll,Scd1,Hmgcr,Acss1,Dip2a,Adcy6,Ddah1,Hmgcs1,Nos1,Rpe,Ndufb7,Dkk3,Rhoq,Ndufa2,Atp1a2,Mgat4a,Aasdhppt,Hdac4,Aldh2,Dglucy,Ndufb4,Ndufb2,Ndufa3,Gucy1a1,Nadk,Rdh11,Elovl5,Adcy5,Uevld,Smug1,Aacs,Ptgds,Kcnq1,Aasdh,Pycard,Cartpt,Bckdhb,Aldoc,Slc35b4,Aprt,Dpyd,Snca,Lta4h,Asrgl1,Hibadh,Pcca,Dhcr24,Cnp,Irs1,Acbd5,Daglb,Ndufs6,Dlst,Sirt1,Gpd2,Pfas,Lcmt1,Gk5,Glul,Vcp,Tk2,Acadm,Lias,Dbi,Lypla1,Npc2,Itpk1,Ncoa2,Bphl,Sirt4,Uchl1,Ndufa9,Slc25a32,Hlcs,Apoe,Gpam,Adhfe1,Pla2g15,Bola3,Adpgk,Gda,Fech,Plpp1,Ppargc1a,Pfkp,Oma1,Cox11,Icmt,Aco2,Mgat1,Inhba,Mapk14,Ppip5k2,Entpd5,Creb1,Ndufs5,Nme5,Pde8b,Dyrk2,Acer3,Sarm1,Gne,Ndufb10,Mthfd1l,Tbpl1,Pgls,Egln2,Cygb,Sucla2,Cs,Ggt7,Nudt2,Tpi1,Abhd10,Ogdhl,Uxs1,Napepld,Pdxp,Aldh3a2,Slc25a17,Uggt2,Abcd3,Slc39a14,Cacnb4,Sms,Enoph1,Mif,Mthfr,Ak1,Apod,Mapkapk2,Fahd2a,Lonp2,Lpin1,Thap4,Nt5c,Etfa,Cat,Star,Naxd,Uap1,Adk,Gfpt1,Ipmk,Gatm,Ippk,Fuca2,Acad8,Pdha1,Ndufa8,Slc19a2,Acsl6,Msmo1,Sirt5,Dtymk,Nox1,Selenon,Ndufs8,Slc25a12,Coq7,N6amt1,Ghr,Chst1,Fis1,Sorbs1,Them4,Pofut2,Per2,Ppp1ca,Sephs1,Mat2b,Pdk1,Upp2,Prps1,Pid1,Clcn2,Pdxk,Sgpl1,Ndufa12,Errfi1,Bckdk,Papss1,Gldc,Slc2a1,Stard7,Osbpl6,Mecp2,Tkt,Pdpr,G6pc3,Pgm2l1,Hsd3b3,Abhd14b,Park7,Phka1,Sec14l2,Pex2,Adcyap1r1,Usp7
Slide-tags	Postpartum vs Pregnant	052 Pvalb Gaba	Yes	GOBP_LYMPHOCYTE_ACTIVATION_INVOLVED_IN_IMMUNE_RESPONSE	Immune	-1.521	0.007364	Dock11,Sema6d,Ap1g1,Nbn,Bcl6,Ep300,Xbp1,Shld1,Entpd7,Jak1,Hmgb1,Supt6,Rnf8,Gpr183,Psmb2,Rora,Rc3h2,St3gal1,Hmces,Il6st,Ripk2,Psma4,Junb,Ddrgk1,Cracr2a,Plcl2,Psma3,Rif1,Cd46,Kmt2a,Psma5,Psma1
Slide-tags	Postpartum vs Pregnant	052 Pvalb Gaba	Yes	GOBP_CELL_ACTIVATION_INVOLVED_IN_IMMUNE_RESPONSE	Immune	-1.411	0.00939	Dock11,Sema6d,Pla2g3,Ap1g1,Nbn,Bcl6,Ep300,Xbp1,Shld1,Entpd7,Jak1,Hmgb1,Supt6,Snx4,Rnf8,Gnaq,Gpr183,Psmb2,Il1rap,Rora,Lyn,Rc3h2,St3gal1,Hmces,Il6st,Ripk2
Slide-tags	Postpartum vs Pregnant	052 Pvalb Gaba	Yes	GOBP_REGULATION_OF_CYTOSKELETON_ORGANIZATION	Structural	1.291	0.02502	Tesk1,Rab40b,Cfl2,Ptk2b,Specc1l,Akap13,Rhof,Rhoq,Mapre3,Map9,Mapre2,Cep120,Tsc1,Traf3ip1,Atxn7,Clic4,Slain1,Ngef,Rgcc,Tmod1,Map6,Pycard,Rac1,Slc9a1,Washc4,Abl2,Cyfip2,Spast,Wasf2,Snca,Washc5,Svil,Synpo,Prex1,Dvl3,Pdgfa,Arpc3,Shank3,Mapre1,Smad3,Tmem67,Ripor2,Ppfia1,Dyrk1a,Rictor,Fhod3,Fscn1,Snx9,Fgf13,Schip1,Rdx,Clip1,Arfip2,Senp6,Cotl1,Cfl1,Taok1,Braf,Tubb4a,Taok2,Pdxp
Slide-tags	Postpartum vs Pregnant	052 Pvalb Gaba	Yes	GOBP_CELL_CELL_ADHESION	Structural	-1.176	0.03061	Cntn5,Cadm2,Nlgn1,Nrxn3,Negr1,Parva,Dcc,Cntn6,Vmp1,Lrrc4c,Vegfa,Cdh20,Pcdh10,Bcl6,Adam19,Ep300,Xbp1,L1cam,Gnas,Stk10,Cntn1,Ufl1,Ptpn11,Cadm3,Cldn11,Alcam,Jak1,Nptn,Ctnnd2,Hmgb1,Prkar1a,Pcdh11x,Nectin1,Il1rapl1,Slc7a1,Egr3,Zc3h8,Ctnna3,Pik3cb,Ank3,Robo1,Ambra1,Csk,Ptprd,Cdh6,Psmb2,Nck1,Il1rap,Lyn,Ctnna2,Cdh7,Nexmif,Rc3h2,Cdh12,Dlg4,Metap1,Nfasc,Tspan9,Ncam2,Tln2,Smarcc1,Rap1gap,Ptprs,Il6st,Smarcb1,Ripk2,Cyld,Efna5,Zbtb1,Nphp4,Epo,Plekha7,Baiap2l1,Tenm2,Ext1,Psma4,Zbtb16,Clstn2,Cblb,Arid1a,Cd200,Il12rb2,Dscaml1,Ntm
Slide-tags	Postpartum vs Pregnant	052 Pvalb Gaba	Yes	GOBP_ORGANIC_ACID_METABOLIC_PROCESS	Metabolic	1.215	0.04976	Qdpr,Fads2,Cyp4f18,Wdtc1,Mgll,Scd1,Acss1,Ddah1,Nos1,Atp1a2,Mgat4a,Aasdhppt,Hdac4,Dglucy,Elovl5,Uevld,Aacs,Ptgds,Aasdh,Pycard,Bckdhb,Aldoc,Dpyd,Snca,Lta4h,Asrgl1,Hibadh,Pcca,Irs1,Acbd5,Daglb,Ndufs6,Dlst,Sirt1,Pfas,Glul,Acadm,Lias,Dbi,Lypla1,Bphl,Sirt4,Uchl1,Slc25a32,Hlcs,Apoe,Gpam,Adhfe1,Pla2g15,Adpgk,Ppargc1a,Pfkp,Icmt,Aco2,Mapk14,Gne,Mthfd1l,Egln2,Cygb,Sucla2,Cs,Ggt7,Tpi1,Abhd10,Ogdhl,Aldh3a2,Slc25a17,Abcd3,Sms,Enoph1,Mif,Mthfr,Mapkapk2,Fahd2a,Lonp2,Lpin1,Thap4,Etfa,Star,Naxd,Gatm,Acad8,Pdha1,Acsl6,Msmo1,Selenon,N6amt1,Ghr,Them4,Per2,Sephs1,Pdk1,Sgpl1,Errfi1,Bckdk,Papss1,Gldc,Slc2a1,Osbpl6,Mecp2,Pdpr,Abhd14b,Park7,Pex2,Mecr,Prkab2,Rptor,Akr1a1,Asah2,Msra,Lpl,Ccdc92,Slc6a8,Hif1a,Hadhb,Ptgr2,Cop1,Slc5a6,Lpin2,Suclg1,Osbpl1a,Hagh,Pecr,Hk1,Idh3g,Pccb,Gapdh
Slide-tags	Postpartum vs Pregnant	052 Pvalb Gaba	Yes	GOBP_POSITIVE_REGULATION_OF_NEUROGENESIS	Plasticity	-1.255	0.05102	Zeb2,Man2a1,Ntrk2,Ngf,Vegfa,Hap1,L1cam,Pafah1b1,Ufl1,Nptn,Hdac1,Il1rapl1,Ptprz1,Ss18l1,Megf8,Robo1,Bhlhb9,Ptprd,Lyn,Fxr1,Adcy10,Rheb,Il6st,Efna5,Sema5a,Kdm1a,Bmpr2,Numb,Dag1,Eef2k,Atxn1,Twf2,Snw1,Grm5,Tiam1,Bcl11a,Robo2,Gdi1,Map2k2,Cx3cl1,Fbxw8
Slide-tags	Postpartum vs Pregnant	052 Pvalb Gaba	Yes	GOBP_REGULATION_OF_LOCOMOTION	Behavior Cognition	1.198	0.05704	Fgf10,Crkl,Epb41l4b,Sema4g,Rab40b,Ptpro,Ptk2b,Gnai2,Srgap1,Arsb,Igsf8,Mapre2,Clic4,Ythdf1,Smad7,Gcnt2,Rgcc,Pycard,Rac1,Dusp10,Map3k7,Unc5d,Cartpt,Stard13,Abl2,Tbr1,Suds3,Chrd,Atp8a1,Mtus1,Socs7,Snca,Cd63,Pla2g7,Map4k4,Prex1,Fbxo7,Bbs1,Prkg1,Pdgfa,Sirt1,Glul,Dusp22,Smad3,Chrm1,Patz1,Ripor2,Cpne3,Tubb2b,Csnk2b,Rictor,Hdac7,Arid4a,Kif9,Apoe,Epha4,Sema4b,Ptpn23,Pip5kl1,Lamc1,Dock1,Mapk14,Dlg5,Sema6c,Dab2ip,Plxna1,Rnf20,Serpine2,Synj2bp,Cygb,Cfl1,Cfap69,Plcg1,Braf,Has1,Ntng1,Smurf2,Camk2a,Erbb4,Ephb2,Vcl,Flna,Mif,Ccl25,Apod,Drd1,Foxp1,Ets1,Wnk1,Lamb1
Slide-tags	Postpartum vs Pregnant	052 Pvalb Gaba	Yes	GOBP_B_CELL_ACTIVATION	Immune	-1.254	0.0698	Dock11,Nbn,Flt3,Atm,Bcl6,Ep300,Xbp1,Shld1,Traf3ip2,Yy1,Supt6,Rnf8,Ptprj,Slc39a7,Gpr183,Lyn,St3gal1,Hmces,Irf2bp2,Il6st,Il11ra1,Cyld,Zbtb1,Adam17,Il12rb2,Dclre1c,Ddrgk1,Plcl2,Prkdc,Fnip1,Rif1,Sp3,Ahr,Tnip2
Slide-tags	Postpartum vs Pregnant	052 Pvalb Gaba	Yes	GOBP_LYMPHOCYTE_DIFFERENTIATION	Immune	-1.194	0.07378	Dock11,Flt3,Tox,Atm,Bcl6,Ep300,Xbp1,Nfatc3,Gpr89,Traf3ip2,Entpd7,Sos2,Jak1,Yy1,Hmgb1,Egr3,Ptprj,Zc3h8,Ambra1,Camk4,Slc39a7,Gpr183,Psmb2,Rora,Rc3h2,St3gal1,Irf2bp2,Smarcc1,Gas6,Il6st,Il11ra1,Smarcb1,Ripk2,Cyld,Atf2,Zbtb1,Bcl11b,Psma4,Junb,Adam17,Zbtb16,Arid1a,Dclre1c,Ddrgk1,Ppp3cb,Ap3b1,Cracr2a,Plcl2,Psma3,Prkdc,Fnip1
Slide-tags	Postpartum vs Pregnant	052 Pvalb Gaba	Yes	GOBP_NEURON_FATE_COMMITMENT	Plasticity	1.406	0.07667	Tbr1,Nfib,Nfia,Foxg1,Ntrk3,Rbpj,Jag2,Lmo4,Notch3,Id2,Cdc42
Slide-tags	Postpartum vs Pregnant	052 Pvalb Gaba	Yes	GOBP_CELL_JUNCTION_ORGANIZATION	Structural	1.159	0.07771	Camkv,Slc39a9,Crkl,Rab40b,Ptpro,Ptk2b,Specc1l,Gsg1l,Flot1,Dip2a,Nectin3,Heg1,Whrn,Il1rapl2,Mapre3,Srgap1,Ptprf,Cttnbp2,Mapre2,Tsc1,Pum2,Lnx1,Numbl,Ngef,Smad7,Insyn1,Gabra5,Rac1,Tubb5,Mpdz,Syn2,Slc9a1,Cyfip2,Rer1,Asic2,Filip1,Wasf2,Snca,Dab1,Actb,Pard3,Map4k4,Nedd8,Nefl,Ywhaz,Shank3,Vcp,Tuba1a,Dusp22,Smad3,Prrt1,Stau1,Ppfia1,Ache,Pdzrn3,Cdkl5,Lrrtm4,Hdac7,Slitrk4,Lrp8,Apoe,Fscn1,Lzts1,Epha4,Ina,Ophn1,Ptpn23,Egln1,Fgf13,Cript,Lamc1,Dock1,Mapk14,Dlg5,Ugt8a,Abhd17c,Mpp7,Dab2ip,Kirrel3,Rdx,Vstm5,Plxna1,Sarm1,Elfn2,Sncb,Hipk1,Bcas2,Chd4,Dlgap3,Cfl1,Ntng1,Taok2,Rims3,Adgrb2,Pdxp,Kifc3,Kif1a,Erbb4,Ephb2,Cacnb4,Slc8a2,Vcl,Etv5,Cdh4,Apod,Drd1,Nfia,Cldn12,Lamb1,Ntrk3,Sptbn4,Cdh8
Slide-tags	Postpartum vs Pregnant	052 Pvalb Gaba	Yes	GOBP_NEGATIVE_REGULATION_OF_CYTOKINE_PRODUCTION	Immune	1.257	0.09654	Traf3ip1,Twsg1,Smad7,Mphosph8,Rgcc,Pycard,Rac1,Ufd1,Ilrun,Ndrg2,Smad3,Inha,Hdac7,Cuedc2,Hsf1,Inhba,Furin,Nploc4,Ephb2,Klf15,Itch,Apod,Rela,Jak2,Rnf216,N4bp1,Ppm1b,Prnp
Slide-tags	Postpartum vs Pregnant	052 Pvalb Gaba	Yes	GOBP_REGULATION_OF_CELL_ADHESION	Structural	1.183	0.09693	Crkl,Epb41l4b,Tesk1,Ptpro,Ptk2b,Specc1l,Flot1,Tsc1,Twsg1,Smad7,Gcnt2,Rgcc,Pycard,Rac1,Dusp10,Slc9a1,Abl2,Chrd,Skap1,Dab1,Cd63,Actb,Cspg5,Map4k4,Prex1,Prkg1,Dusp22,Smad3,Ythdf2,Ripor2,Smarcd3,Epha4,Gpam,Socs6,Ptpn23,B2m,Lamc1,Dock1,Mapk14,Dlg5,Cd164,Psma6,Tmx1,Serpine2,Lmo7,Peli1,Col26a1,Cfl1,Braf,Zmiz1,Zfhx3,Dtx1,Vwc2,Actl6b,Ephb2,Yes1,Itch,Vcl,Flna,Ccl25,Apod,Ets1,Wnk1,Lamb1,Npnt
Slide-tags	Postpartum vs Pregnant	052 Pvalb Gaba	Yes	GOBP_ADAPTIVE_IMMUNE_RESPONSE_BASED_ON_SOMATIC_RECOMBINATION_OF_IMMUNE_RECEPTORS_BUILT_FROM_IMMUNOGLOBULIN_SUPERFAMILY_DOMAINS	Immune	-1.251	0.09938	Nbn,Bcl6,Ep300,Shld1,Ufl1,Traf3ip2,Entpd7,Jak1,Hmgb1,Supt6,Rnf8,Masp2,Psmb2,Rora,Rc3h2,Hmces,Il6st,Ripk2,Zbtb1,Psma4,Junb,Adam17,Zbtb16,Il12rb2,Ppp3cb,Cracr2a,Psma3,Rif1,Ahr,Cd46,Psma5,Psma1,Prkaa1
Slide-tags	Postpartum vs Pregnant	052 Pvalb Gaba	Yes	GOBP_LOCOMOTION	Behavior Cognition	1.138	0.1037	Fgf10,Crkl,Epb41l4b,Sema4g,Rab40b,Ptpro,Ptk2b,Gnai2,Rogdi,Atp1a2,Srgap1,Arsb,Igsf8,Mapre2,Clic4,Ythdf1,Smad7,Gcnt2,Ppia,Rgcc,Pycard,Rac1,Dusp10,Map3k7,Unc5d,Cartpt,Stard13,Abl2,Tbr1,Suds3,Chrd,Atp8a1,Mtus1,Socs7,Snca,Cd63,Trpm4,Pla2g7,Nr4a1,Map4k4,Prex1,Nefl,Fbxo7,Bbs1,Prkg1,Pdgfa,Sirt1,Glul,Dusp22,Smad3,Chrm1,Patz1,Ripor2,Cpne3,Tubb2b,Csnk2b,Rictor,Hdac7,Arid4a,Kif9,Apoe,Epha4,Srp54a,Sema4b,Ptpn23,Pip5kl1,Lamc1,Dock1,Mapk14,Dlg5,Sema6c,Creb1,Dab2ip,Plxna1,Rnf20,Serpine2,Synj2bp,Cygb,Cfl1,Cfap69,Plcg1,Jph3,Braf,Has1,Ntng1,Smurf2,Camk2a,Erbb4,Ephb2,Vcl,Flna,Mif,Ccl25,Apod,Drd1,Foxp1,Ets1,Wnk1,Lamb1
Slide-tags	Postpartum vs Pregnant	052 Pvalb Gaba	Yes	GOBP_REGULATION_OF_CELL_JUNCTION_ASSEMBLY	Structural	-1.153	0.1202	Nlgn1,Negr1,Slc12a5,Cntnap2,Lingo2,Ntrk2,Rapgef2,Vegfa,Eif4g1,Rap1b,Vldlr,Zdhhc8,Crmp1,Htr4,Nectin1,Il1rapl1,Cul5,Ptprj,Syndig1,Ptpn1,Farp1,Bhlhb9,Ptprd,Il1rap,Lrrn1,Lrrtm1,Ptprs,Col16a1,Fermt2,Dlc1,Srgap3,Efna5,Setd5,Lats1,Agrn,Nphp4
Slide-tags	Postpartum vs Pregnant	052 Pvalb Gaba	Yes	GOBP_T_CELL_DIFFERENTIATION	Immune	-1.195	0.122	Tox,Bcl6,Ep300,Xbp1,Nfatc3,Gpr89,Traf3ip2,Entpd7,Sos2,Jak1,Yy1,Hmgb1,Egr3,Zc3h8,Ambra1,Camk4,Gpr183,Psmb2,Rora,Rc3h2,Smarcc1,Il6st,Smarcb1,Ripk2,Cyld,Atf2,Zbtb1,Bcl11b,Psma4,Junb,Adam17,Zbtb16,Arid1a,Ppp3cb,Ap3b1,Cracr2a,Psma3,Prkdc,Sp3,Cd46,Kmt2a,Psma5,Psma1
Slide-tags	Postpartum vs Pregnant	052 Pvalb Gaba	Yes	GOBP_REGULATION_OF_APOPTOTIC_SIGNALING_PATHWAY	Stress Apoptosis	1.186	0.1351	Fgf10,Gnai2,Fbh1,Sgms1,Cradd,Ybx3,Mapk8ip1,Ppia,Siah2,Pycard,Clu,Ubb,Ivns1abp,Fbxo7,Bex3,Sirt1,Becn1,Maged1,Nacc2,Inhba,Pttg1ip,Prkra,Nme5,Dab2ip,Herpud1,Ppif,Uri1,Deptor,Peli3,Mif,Eef1e1,Parl,Rela,Jak2,Csnk2a2,Fbxw7,Ptpmt1,Nox1,Tpt1,Madd,Fis1,Higd1a,Adora2a,Ubqln1,Wwox,Ppp1ca,Ppp2r1b,Eya4
Slide-tags	Postpartum vs Pregnant	052 Pvalb Gaba	Yes	GOBP_REGULATION_OF_CELLULAR_RESPONSE_TO_STRESS	Stress Apoptosis	1.144	0.1357	Fads2,Fgf10,Dek,Ddah1,Nudt16l1,Rad50,Map3k20,Fbh1,Ptprf,Pum2,Ybx3,Atxn7,Dnajb6,Ppia,Ercc4,Dusp10,Tmem33,Clu,Svip,Actb,Tada3,Sf3b5,Sirt1,Helq,Tada1,Mcrs1,Dyrk1a,Cdk9,Stk25,Vhl,Smarcd3,Epha4,Eny2,Ubqln4,Taf5l,Sf3b3,Top2b,Nacc2,Egln1,Kmt5b,Taf12,Ubqln2,Hsf1,Nbr1,Mre11a,Pttg1ip,Mapkap1,Dab2ip,Ier5,Herpud1,Taok3,Tmx1,Peli1,Rfwd3,Taok1,Braf,Ern1,Atxn7l3,Wdr76,Taok2,Actl6b,Mif,Pnkp,Actr8,Mapkapk2,Stk19,Ntrk3,Eef1e1,Ube2v2,Actr5,Shisa5,Lig3,Babam1,Ddx5,Prdx1,Prmt1,Slc25a14,Taf2,Ube2v1,Taf4
Slide-tags	Postpartum vs Pregnant	052 Pvalb Gaba	Yes	GOBP_LEUKOCYTE_DIFFERENTIATION	Immune	-1.119	0.1366	Dock11,Nr3c1,Pla2g3,Flt3,Vegfa,Tox,Atm,Bcl6,Ep300,Xbp1,Nfatc3,Gpr89,Mitf,Pafah1b1,Traf3ip2,Entpd7,Sos2,Jak1,Yy1,Hmgb1,Egr3,Ptprj,Zc3h8,Tmem178,Ambra1,Ireb2,Camk4,Slc39a7,Gpr183,Psmb2,Il1rap,Rora,Cox10,Ppargc1b,Lyn,Rc3h2,St3gal1,Irf2bp2,Smarcc1,Gas6,Il6st,Il11ra1,Smarcb1,Ripk2,Cyld,Atf2,Gab3,Zbtb1,Gusb,Bcl11b,Psma4,Junb,Adam17,Zbtb16,Arid1a,Med1,Dclre1c,Ddrgk1,Ppp3cb,Ap3b1,Cracr2a,Plcl2,Psma3,Prkdc,Fam20c,Fnip1
Slide-tags	Postpartum vs Pregnant	052 Pvalb Gaba	Yes	GOBP_REGULATION_OF_SYNAPSE_STRUCTURE_OR_ACTIVITY	Neuronal	1.16	0.1456	Camkv,Ptpro,Ptk2b,Slc17a7,Nectin3,Il1rapl2,Mapre3,Srgap1,Cttnbp2,Pum2,Numbl,Ngef,Rac1,Tubb5,Cyfip2,Asic2,Snca,Dab1,Nedd8,Nefl,Ywhaz,Shank3,Vcp,Tuba1a,Smad3,Cdkl5,Lrrtm4,Slitrk4,Lrp8,Apoe,Lzts1,Epha4,Egln1,Cript,Dock1,Mapk14,Dlg5,Abhd17c,Dab2ip,Vstm5,Sarm1,Chd4,Cfl1,Adgrb2,Pdxp,Kif1a,Ephb2,Etv5
Slide-tags	Postpartum vs Pregnant	052 Pvalb Gaba	Yes	GOBP_REGULATION_OF_SYNAPTIC_PLASTICITY	Plasticity	1.181	0.1461	Caln1,Nrgn,Ptk2b,Gsg1l,Hmgcr,Sqstm1,Kcnj10,Tshz3,Ythdf1,Rac1,Snca,Shank3,Ncdn,Syt12,Calm1,Prrt1,Stau1,Slitrk4,Kcnb1,Apoe,Lzts1,Epha4,Creb1,Serpine2,Sorcs3,Cfl1,Jph3,Braf,Syt4,Camk2a,Ephb2,Slc8a2,S100b,Drd1,Vps13a,Shisa7,Nsmf,Calhm2,Prnp,Stx3,Paip2,Rasgrf2,Adora2a
Slide-tags	Postpartum vs Pregnant	052 Pvalb Gaba	Yes	GOBP_REGULATION_OF_NEUROGENESIS	Plasticity	-1.122	0.1585	Zeb2,Man2a1,Negr1,Dcc,Ntrk2,Sema6d,Ngf,Rapgef2,Vegfa,Hap1,L1cam,Dnajb11,Pafah1b1,Ufl1,Nptn,Hdac1,Il1rapl1,Ptprz1,Ss18l1,Megf8,Robo1,Bhlhb9,Ptprd,Lyn,Fxr1,Mest,Adcy10,Rheb,Ptprs,Il6st,D130043K22Rik,Efna5,Sema5a,Kdm1a,Bmpr2,Numb,Prune1,Dag1,Eef2k,Ski,Syngap1,Ulk2,Atxn1,Twf2,Snw1
Slide-tags	Postpartum vs Pregnant	052 Pvalb Gaba	Yes	GOBP_POSITIVE_REGULATION_OF_CELL_ADHESION	Structural	1.164	0.1595	Crkl,Epb41l4b,Tesk1,Ptk2b,Flot1,Tsc1,Smad7,Gcnt2,Pycard,Rac1,Dusp10,Abl2,Chrd,Skap1,Cd63,Actb,Cspg5,Map4k4,Prex1,Smad3,Smarcd3,Epha4,Gpam,Ptpn23,B2m,Lamc1,Dock1,Col26a1,Cfl1,Braf,Zmiz1,Zfhx3,Vwc2,Actl6b,Yes1,Flna,Ccl25,Ets1,Lamb1,Npnt,Rela,Jak2
Slide-tags	Postpartum vs Pregnant	052 Pvalb Gaba	Yes	GOBP_REGULATION_OF_NEURON_PROJECTION_DEVELOPMENT	Plasticity	-1.107	0.165	Zeb2,Nlgn1,Negr1,Magi2,Dcc,Ntrk2,Sema6d,Pla2g3,Ngf,Nr2f1,Ulk4,Rapgef2,Lrrc4c,Vegfa,Tox,Vldlr,Ep300,L1cam,Arhgap44,Pafah1b1,Cntn1,Brsk1,Nptn,Pacsin1,Crmp1,Tmem106b,Il1rapl1,Ss18l1,Megf8,Tanc2,Hecw2,Ptpn1,Robo1,Bhlhb9,Ptprd,Nck1,Zfp804a,Lrig2,Ppfia2,Lyn,Ctnna2,Pak2,Chn1,Adcy10,Ptprs,Lzts3,D130043K22Rik,Ccdc88a,Efna5,Srcin1,Sema5a,Ndrg4,Bmpr2,Kidins220,Epo,Carm1,Hecw1,Adam17,Eef2k,Kat2b,Syngap1,Nedd4,Ulk2,Dtnbp1,Gsk3b,Twf2,Dmd,Stmn2,Thoc2,Gak,Smad1,Inpp5f,Grm5,Tiam1,Alkal2,Bcl11a,Robo2,Rtca,Kif21a,Plppr5,Stk24,Cbfa2t2,Gdi1
Slide-tags	Postpartum vs Pregnant	052 Pvalb Gaba	Yes	GOBP_SYNAPSE_ORGANIZATION	Plasticity	1.111	0.1748	Camkv,Crkl,Ptpro,Ptk2b,Gsg1l,Dip2a,Nectin3,Il1rapl2,Mapre3,Srgap1,Ptprf,Cttnbp2,Tsc1,Pum2,Lnx1,Numbl,Ngef,Insyn1,Gabra5,Rac1,Tubb5,Syn2,Cyfip2,Rer1,Asic2,Filip1,Wasf2,Snca,Dab1,Actb,Nedd8,Nefl,Ywhaz,Shank3,Vcp,Tuba1a,Smad3,Prrt1,Stau1,Ppfia1,Ache,Pdzrn3,Cdkl5,Lrrtm4,Slitrk4,Lrp8,Apoe,Lzts1,Epha4,Ina,Ophn1,Egln1,Fgf13,Cript,Lamc1,Dock1,Mapk14,Dlg5,Abhd17c,Dab2ip,Kirrel3,Vstm5,Plxna1,Sarm1,Elfn2,Sncb,Bcas2,Chd4,Dlgap3,Cfl1,Ntng1,Rims3,Adgrb2,Pdxp,Kif1a,Erbb4,Ephb2,Cacnb4,Slc8a2,Etv5,Drd1,Nfia,Lamb1,Ntrk3,Sptbn4,Cdh8
Slide-tags	Postpartum vs Pregnant	052 Pvalb Gaba	Yes	GOBP_ACTIN_FILAMENT_BASED_PROCESS	Structural	1.112	0.1777	Fgf10,Gpd1l,Myo1e,Epb41l4b,Tesk1,Rab40b,Arpc1a,Thsd7a,Cfl2,Ptk2b,Specc1l,Akap13,Rhof,Nos1,Rhoq,Atp1a2,Tsc1,Atp2c1,Ngef,Dnajb6,Rgcc,Kcnq1,Tmod1,Pycard,Rac1,Stard13,Slc9a1,Washc4,Mras,Limd2,Abl2,Cyfip2,Phactr4,Wasf2,Zyx,Trpm4,Actb,Washc5,Svil,Synpo,Prex1,Dvl3,Pdgfa,Arpc3,Shank3,Smad3,Ppfia1,Rictor,Fhod3,Sumo1,Fscn1,Scn9a,Snx9,Ttc17,Ophn1,Limk2,Fgf13,Rdx,Arpc1b,Arfip2,Cotl1,Fgd3,Cfl1,Taok1,Braf,Kptn,Nup155,Taok2,Cdc42bpb,Pdxp
Slide-tags	Postpartum vs Pregnant	052 Pvalb Gaba	Yes	GOBP_CYTOSKELETON_ORGANIZATION	Structural	1.09	0.1788	Mast3,Fgf10,Myo1e,Epb41l4b,Pard6g,Tesk1,Rab40b,Dnah7b,Arpc1a,Thsd7a,Cfl2,Cep135,Rnf19a,Ptk2b,Specc1l,Crocc,Akap13,Rhof,Pard3b,Rhoq,Map3k20,Mapre3,Gpsm1,Map9,Wee1,Ccdc57,Mapre2,Cep120,Tsc1,Traf3ip1,Atp2c1,Dcx,Atxn7,Clic4,Slain1,Ngef,Dnajb6,Rgcc,Tmod1,Map6,Map7d1,Pycard,Rac1,Tubb5,Lmnb1,Stard13,Slc9a1,Washc4,Mras,Limd2,Abl2,Cyfip2,Phactr4,Spast,Wasf2,Zyx,Snca,Gabarap,Snupn,Actb,Washc5,Svil,Synpo,Cspg5,Pard3,Prex1,Nefl,Bbs1,Dvl3,Pdgfa,Arpc3,Shank3,Mapre1,Prc1,Sirt1,Vcp,Tuba1a,Smad3,Tmem67,Krt10,Ripor2,Ppfia1,Cluap1,Tubb2b,Dyrk1a,Rictor,Fhod3,Apoe,Fscn1,Ttll3,Ina,Snx9,Ndel1,Ttc17,Tubb4b,Ophn1,Rab6a,Limk2,Agfg2,Fgf13,Cript,Dnah17,Nudc,Sh3d19,Schip1,Ugt8a,Mapkap1,Nav1,Cenpa,Rdx,Cep44,Arpc1b,Clip1,Arfip2,Cntrob,Poc1a,Ift172,Bcas2,Senp6,Cotl1,Fgd3,Cfl1,Taok1,Cfap69,Braf,Kptn,Tubb4a,Nsfl1c,Taok2,Cdc42bpb,Actl6b
Slide-tags	Postpartum vs Pregnant	052 Pvalb Gaba	Yes	GOBP_POSITIVE_REGULATION_OF_LOCOMOTION	Behavior Cognition	1.139	0.1823	Fgf10,Crkl,Epb41l4b,Sema4g,Rab40b,Ptk2b,Gnai2,Igsf8,Mapre2,Gcnt2,Pycard,Rac1,Map3k7,Abl2,Atp8a1,Pla2g7,Map4k4,Prex1,Pdgfa,Sirt1,Smad3,Ripor2,Cpne3,Rictor,Hdac7,Epha4,Sema4b,Dock1,Mapk14,Sema6c,Dab2ip,Cfl1,Cfap69,Plcg1,Smurf2,Ephb2,Flna,Ccl25,Drd1,Foxp1,Ets1,Wnk1,Lamb1,Ntrk3
Slide-tags	Postpartum vs Pregnant	052 Pvalb Gaba	Yes	GOBP_ADAPTIVE_IMMUNE_RESPONSE	Immune	-1.153	0.1831	Dbnl,Nbn,Bcl6,Ep300,Shld1,Ufl1,Traf3ip2,Entpd7,Alcam,Jak1,Hmgb1,Supt6,Rnf8,Masp2,Csk,Camk4,Gpr183,Psmb2,Rora,Lyn,Rc3h2,Hmces,Rap1gap,Il6st,Ripk2,Zbtb1,Psma4,Junb,Adam17,Zbtb16,Il12rb2,Dclre1c,Ppp3cb,Nedd4,Cracr2a,Psma3,Ctnnbl1,Rif1,Jam3,Ahr,Cd46,Psma5,Psma1
Slide-tags	Postpartum vs Pregnant	052 Pvalb Gaba	Yes	GOBP_NEGATIVE_REGULATION_OF_LOCOMOTION	Behavior Cognition	1.151	0.186	Ptpro,Srgap1,Clic4,Smad7,Rgcc,Rac1,Dusp10,Cartpt,Stard13,Suds3,Chrd,Cd63,Prkg1,Dusp22,Patz1,Ripor2,Csnk2b,Arid4a,Apoe,Epha4,Ptpn23,Pip5kl1,Dlg5,Dab2ip,Rnf20,Synj2bp,Cygb,Cfl1,Braf,Has1,Erbb4,Vcl,Mif,Ccl25,Apod
Slide-tags	Postpartum vs Pregnant	052 Pvalb Gaba	Yes	GOBP_REGULATION_OF_MONOATOMIC_ION_TRANSPORT	Ion Transport	1.14	0.1886	Gpd1l,Cacnb1,Ptk2b,Gnai2,Per1,Kcnip4,Nos1,Atp1a2,Kcnip2,Kcnq1,Phb2,Asic2,Snca,Cd63,Trpc1,Ptpn3,Mllt6,Kcns3,Chrm1,Calm1,Oprd1,Ywhae,Sumo1,Rab11b,Fgf13,B2m,Nipsnap2,Rgs9,Tmx1,Serpine2,Plcg1,Jph3,Dpp10,Camk2a,Flna,Drd1,Wnk1,Sptbn4,Kcnab2,Cab39,Cacnb3,Rgs4,Slc30a6,Selenon,Nkain3,Prnp,Adora2a,Ubqln1,Iscu,Ywhah,Grin2b,Stac2,Adcyap1r1,Nrbp2,Kcnn2,Chp1,Cemip,Cask,Ppp3r1,Dpp6,Atg5,Wwp2
Slide-tags	Postpartum vs Pregnant	052 Pvalb Gaba	Yes	GOBP_NEURON_PROJECTION_GUIDANCE	Neuronal	-1.106	0.2143	Cntn5,Nrxn3,Dcc,Sema6d,Cntn6,Vegfa,Arx,Usp33,Unc5c,L1cam,Lypla2,Cntn1,Cdk5r2,Alcam,Nptn,Nectin1,Megf8,Ptprj,Robo1,Chn1,Nfasc,Kif5b,Efna5,Sema5a,Bmpr2,Sema3e,Bcl11b,Ext1,Dag1,Adam17,Plxna4,Dscaml1,Nell2,Ulk2
Slide-tags	Postpartum vs Pregnant	052 Pvalb Gaba	Yes	GOBP_HUMORAL_IMMUNE_RESPONSE	Immune	1.185	0.2146	Trf,Pou2f2,Phb2,Clu,Ythdf2,B2m,Ccl25,Rbpj,Ppp2r3c,Spns2,C1qbp,Tfeb,Cr2,Gapdh
Slide-tags	Postpartum vs Pregnant	052 Pvalb Gaba	Yes	GOBP_REGULATION_OF_NEURON_DIFFERENTIATION	Plasticity	-1.13	0.2194	Nlgn1,Lsm1,Ngf,Brinp2,Eif4g1,Bcl6,Brinp3,Eif4e,Impact,Cdk5rap1
Slide-tags	Postpartum vs Pregnant	052 Pvalb Gaba	Yes	GOBP_PHOSPHORUS_METABOLIC_PROCESS	Metabolic	1.068	0.2324	Tdg,Impdh1,Sgpp1,Fgf10,Gpd1l,Galk2,Pmm1,Blm,Mpi,Ptk2b,Hgs,Slc44a1,Hmgcr,Ckb,Acss1,Dip2a,Heg1,Adcy6,Hmgcs1,Abhd8,Rpe,Ndufb7,Rhoq,Map3k20,Ndufa2,Fbh1,Atp1a2,Hdac4,Ptprf,Sgms1,Ctdsp2,Ndufb4,Traf3ip1,Ndufb2,Arl2bp,Ndufa3,Gucy1a1,Nadk,Elovl5,Adcy5,Smug1,Slc44a5,Mapk8ip1,Ppia,Tom1l1,Phb2,Pycard,Rac1,Dusp10,Map3k7,Cartpt,Snf8,Pip4k2b,Bckdhb,Aldoc,Aprt,Abl2,Pigs,Pnpla7,Dpyd,Dusp12,Snca,Pcca,Pla2g7,Pard3,Map4k4,Cnp,Ywhaz,Mknk1,Pdgfa,Gpat3,Pigu,Grb10,Ndufs6,Ppp1cc,Dlst,Sirt1,Gpd2,Pfas,Gk5,Vcp,Tk2,Cdipt,Inha,Prrt1,Pla2g4e,Eif2ak1,Cpne3,Srpk1,Dbi,Cds1,Aktip,Itpk1,Dyrk1a,Ppm1a,Cdk9,Becn1,Stk25,Mt3,Diras2,Sirt4,Uchl1,Ndufa9,Snx9,Dgkz,Gpam,Pgap2,Dgkd,Nim1k,Pla2g15,Adpgk,Gda,Limk2,Plpp1,Pfkp,Pip5kl1,Cox11,Eef1a2,Mgat1,Inhba,Ppip5k2,Entpd5,Creb1,Ndufs5,Nme5,Pde8b,Dyrk2,Ube2k,Dusp7,Sarm1,Taok3,Gne,Csnk1g2,Ndufb10,Hipk1,Tbpl1,Pgls,Pcyt1a,Smpd4,Rbl2,Sucla2,Sbf1,Plcg1,Nudt2,Braf,Agpat3,Ern1,Ttc7b,Tpi1,Uri1,Ogdhl,Cdc42bpb,Uxs1,Mtmr14,Napepld,Pdxp,Camk2a,Nprl2,Uggt2,Erbb4,Ephb2,Deptor,Cacnb4
Slide-tags	Postpartum vs Pregnant	052 Pvalb Gaba	Yes	GOBP_IMMUNE_EFFECTOR_PROCESS	Immune	-1.084	0.2329	Dock11,Sema6d,Pla2g3,Ap1g1,Nbn,Bcl6,Ep300,Xbp1,Shld1,Grb2,Ufl1,Traf3ip2,Entpd7,Jak1,Hmgb1,Supt6,Snx4,Rnf8,Gnaq,Masp2,Pik3cb,Ankrd17,Camk4,Galnt2,Gpr183,Psmb2,Il1rap,Rora,Lyn,Rc3h2,St3gal1,Hmces,Il6st,Gpi1,Ripk2,Kif5b,Zbtb1,Arl8b,Psma4,Junb,Adam17,Kmt2e,Ddrgk1,Ppp3cb,Cracr2a,Plcl2,Psma3,Rif1,Ahr,Cd46,Tgfb3,Ddx21,Kmt2a,Psma5,Psma1
Slide-tags	Postpartum vs Pregnant	052 Pvalb Gaba	Yes	GOBP_POSITIVE_REGULATION_OF_LEUKOCYTE_CHEMOTAXIS	Immune	-1.167	0.2366	Vegfa,Cxcl17,Mcu,Lgmn,Hmgb1,Mospd2,Ptprj
Slide-tags	Postpartum vs Pregnant	052 Pvalb Gaba	Yes	GOBP_CENTRAL_NERVOUS_SYSTEM_NEURON_DIFFERENTIATION	Plasticity	1.112	0.2447	Rorb,Crkl,Scyl2,Rac1,Unc5d,Elavl4,Ubb,Tbr1,Spast,Shank3,Cend1,Tuba1a,Epha4,Ndel1,Ophn1,B2m,Nfib,Inhba,Plxna1,Ift172,Taok1,Zmiz1,Erbb4,Ephb2,Drd1,Foxg1,Sptbn4
Slide-tags	Postpartum vs Pregnant	052 Pvalb Gaba	Yes	GOBP_CYTOKINE_PRODUCTION	Immune	1.084	0.25	Pou2f2,Heg1,Per1,Fosl2,Traf3ip1,Twsg1,Panx2,Smad7,Mphosph8,Rgcc,Pycard,Rac1,Map3k7,Clu,Ufd1,Ilrun,Trpm4,Hic2,Ndrg2,Polr3b,Sirt1,Smad3,Akirin2,Patz1,Inha,Hdac7,Ddx1,Gpam,Cuedc2,B2m,Hsf1,Inhba,Mapk14,Creb1,Ufc1,Psma6,Furin,Peli1,Nploc4,Zbtb37,Ephb2,Klf15,Itch,Pola1,Mif,Apod,Mapkapk2,Foxp1,Uap1,Rela,Dennd1b,Jak2,Rnf216,G3bp1,Htr2b,Zbtb6,Lurap1,Ube2j1,N4bp1,Ppm1b,Nox1
Slide-tags	Postpartum vs Pregnant	052 Pvalb Gaba	Yes	GOBP_NEGATIVE_REGULATION_OF_CELL_ADHESION	Structural	1.118	0.2518	Ptpro,Specc1l,Twsg1,Smad7,Gcnt2,Rgcc,Dab1,Map4k4,Prkg1,Dusp22,Ythdf2,Ripor2,Epha4,Socs6,Dlg5,Cd164,Psma6,Tmx1,Serpine2,Peli1,Cfl1,Dtx1,Ephb2,Itch,Ccl25,Apod,Wnk1,Lamb1
Slide-tags	Postpartum vs Pregnant	052 Pvalb Gaba	Yes	GOBP_POSITIVE_REGULATION_OF_GLIOGENESIS	Glial Myelination	-1.14	0.2645	Ufl1,Hdac1,Ptprz1,Lyn,Rheb,Il6st,Dag1,Atxn1
Slide-tags	Postpartum vs Pregnant	052 Pvalb Gaba	Yes	GOBP_MONOATOMIC_CATION_TRANSPORT	Ion Transport	1.069	0.2689	Slc39a9,Gpd1l,Cacnb1,Slc9a9,Trf,Itpr1,Ptk2b,Slc17a7,Gnai2,Kcnj10,Per1,Ncs1,Kcnip4,Nos1,Ndufb7,Ndufa2,Atp1a2,Kcnip2,Tsc1,Ndufb4,Ndufb2,Slc45a4,Atp2c1,Ndufa3,Panx2,Trpc4ap,Kcnq1,Phb2,Hcn3,Tpcn1,Slc9a1,Asic2,Sec61a1,Atp8a1,Snca,Cd63,Trpm4,Slc5a3,Trpc1,Ndufs6,Ptpn3,Slc17a5,Mllt6,Kcns3,Calm1,Oprd1,Atp13a3,Slc48a1,Ywhae,Mt3,Atp6v0e,Slc41a2,Kcnb1,Atp6v1h,Sumo1,Ap3b2,Ndufa9,Rab11b,Scn9a,Pkd1l3,Fgf13,B2m,Slc31a1,Nipsnap2,Ndufs5,Cacna1a,Rgs9,Tmx1,Ndufb10,Serpine2,Atp13a1,Orai2,Plcg1,Kcnt1,Jph3,Cox5b,Slc18b1,Slc25a3,Dpp10,Camk2a,Slc18a2,Slc39a14,Cacnb4,Slc8a2,Flna,Ryr3,Klhl3,Drd1,Slc25a37,Wnk1,Kcnk10,Sptbn4,Kcnab2,Slc22a4,Cab39,Slc25a14,Kcnk3,Anxa6,Cacnb3,Rgs4,Htr2b,Calhm2,Cacna1e,Ndufa8,Fth1,Slc30a6,Tpt1,Selenon,Nkain3,Prnp,Ndufs8,Slc25a12,Micu3,Adora2a,Ubqln1,Ttyh1,Iscu,Scn2a,Slc8a3,Cnnm4,Ndufa12,Ywhah,Grin2b,Stac2,Slc30a9,Adcyap1r1,Itpr2,Nrbp2,Kcnn2,Chp1,Cemip,Unc80,Cask,Slc4a7,Fkbp4,Tmco3,Ppp3r1,Slc39a10,Clcn7,Dpp6,Atg5,Slc6a8,Maged2,Ndufv3,Wwp2,Kcnk1,Cox8a,Asic1
Slide-tags	Postpartum vs Pregnant	052 Pvalb Gaba	Yes	GOBP_RESPONSE_TO_LIPID	Metabolic	1.068	0.269	Nasp,Slc39a9,Fgf10,Rorb,Gpr155,Ptk2b,Lancl2,Adcy6,Per1,Nos1,Pim3,Atp1a2,Fosl2,Adcy5,Selenow,Ptgds,Phb2,Pycard,Dusp10,Cartpt,Abl2,Casp9,Snca,Mn1,Tada3,Fbxo3,Nr4a1,Nefl,Irs1,Sirt1,Agl,Smad3,Arnt2,Akirin2,Lias,Ncoa2,Pias2,Snrnp70,Vps11,Bola3,Plpp1,B2m,Hsf1,Inhba,Mapk14,Upf1,Creb1,Dab2ip,Rgs9,Arpc1b,Alas1,Paqr8,Peli1,Egln2,Gpr83,Ifnar1,Ufm1,Zmiz1,Uri1,Jund,Ankrd13c,Ephb2,Yes1,S100b,Mif,Mapkapk2,Foxp1,Cat,Ntrk3,Kcnk10,Slc22a4,Rela,Ddx5,Jak2
Slide-tags	Postpartum vs Pregnant	052 Pvalb Gaba	Yes	GOBP_REGULATION_OF_LEUKOCYTE_CHEMOTAXIS	Immune	-1.111	0.2788	Vegfa,Cxcl17,Mcu,Lgmn,Hmgb1,Mospd2,Ptprj,Lyn,Dusp1,Gas6
Slide-tags	Postpartum vs Pregnant	052 Pvalb Gaba	Yes	GOBP_NEURON_MIGRATION	Plasticity	1.095	0.2833	Crkl,Ptk2b,Dcx,Rac1,Unc5d,Filip1,Wasf2,Socs7,Dab1,Bbs1,Prkg1,Tuba1a,Tubb2b,Cdkl5,Ywhae,Acap3,Ndel1,Top2b,Fgf13,Dab2ip,Nav1,Kirrel3,Plxna1,Ntng1,Zmiz1,Camk2a,Erbb4,Flna,Drd1,Foxg1,Ntrk3,Fbxo41,Cck,Nsmf
Slide-tags	Postpartum vs Pregnant	052 Pvalb Gaba	Yes	GOBP_RESPONSE_TO_PEPTIDE_HORMONE	Hormonal	1.077	0.2874	Csf2ra,Wdtc1,Adcy6,Rhoq,C2cd5,Tsc1,Adcy5,Gkap1,Kcnq1,Rac1,Map3k7,Cartpt,Agrp,Pip4k2b,Slc9a1,Srsf4,Socs7,Lta4h,Rab31,Nr4a1,Nefl,Eif2b1,Irs1,Grb10,Sirt1,Smad3,Ncoa2,Ndel1,Cpeb2,Nudc,Snx5,Inhba,Mapk14,Creb1,Mapkap1,Alas1,Cfl1,Jund,Camk2a,Klf15,Slc39a14,Lpin1,Cat
Slide-tags	Postpartum vs Pregnant	052 Pvalb Gaba	Yes	GOBP_LIPID_METABOLIC_PROCESS	Metabolic	1.045	0.3098	Sgpp1,Fads2,Crkl,Cyp51,Cyp4f18,Wdtc1,St6galnac4,Mgll,Slc44a1,Scd1,Hmgcr,Acss1,Hmgcs1,Abhd8,Dkk3,Sgms1,Rdh11,Elovl5,Slc44a5,Aacs,Ptgds,Tbl1xr1,Aasdh,Phb2,Edf1,Cartpt,Pip4k2b,Bckdhb,Pigs,Clu,Pnpla7,Snca,Lta4h,Pcca,Pla2g7,Dhcr24,Irs1,Acbd5,Bbs1,Pdgfa,Daglb,Gpat3,Pigu,Ndufs6,Sirt1,Gk5,Acadm,Cdipt,Pla2g4e,Lias,Cpne3,B4galnt1,Scarb2,Dbi,Lypla1,Cds1,Npc2,Rictor,Ncoa2,Becn1,Sirt4,Lrp8,Crppa,Apoe,Dgkz,Gpam,Pgap2,Adhfe1,Dgkd,Pla2g15,Fech,Plpp1,Ppargc1a,Pip5kl1,Oma1,Eef1a2,Inhba,Mapk14,Creb1,Ugt8a,Pde8b,Acer3,Tmx1,Csnk1g2,Pcyt1a,Smpd4,Cygb,Ggt7,Sbf1,Plcg1,Agpat3,Ttc7b,St8sia3,Nr1d2,Mtmr14,Napepld,Aldh3a2,Slc25a17,Galc,Abcd3,Mif,Jazf1,Apod,St6galnac3,Lonp2,Lpin1,Etfa,Cat,Cnep1r1,Star,Slc22a4,Ipmk,Htr2b,Pcyt1b,Plppr4,Acad8,Pbx1,Sel1l,Fbxw7,Acsl6,Samd8,Msmo1,Ptpmt1,Pla2g12a,Tex2,Mtmr6,Ldah,Pip5k1c,Mtmr9,Sorbs1,Them4,Nus1,Chpt1,Per2,Pdk1,Dhrs7b,Sult4a1,Pitpnm2,Clcn2,Sgpl1,Errfi1,Bckdk,Ywhah,Dolpp1,Osbpl6,Mecp2,Pdpr
Slide-tags	Postpartum vs Pregnant	052 Pvalb Gaba	Yes	GOBP_RHYTHMIC_PROCESS	Behavior Cognition	-1.051	0.3222	Nlgn1,Ube3a,Elovl4,Ntrk2,Ccar2,Ngf,Usp9x,Enox2,Btbd9,Hnrnpu,Ep300,Kdm5c,Kcna2,Btrc,Hdac1,Kcnd2,Top1,Egr3,Gnaq,Ncor1,Gas2,Rora,Fxr1,Cry2,Nono,Rbm4,Csnk1e,Adrb1
Slide-tags	Postpartum vs Pregnant	052 Pvalb Gaba	Yes	GOBP_REGULATION_OF_MIRNA_METABOLIC_PROCESS	Metabolic	-1.076	0.3298	Nr3c1,Vegfa,Zswim8,Nfatc3,Yy1,Ncor1,Srebf2,Rc3h2
Slide-tags	Postpartum vs Pregnant	052 Pvalb Gaba	Yes	GOBP_NEGATIVE_REGULATION_OF_CELL_CELL_ADHESION	Structural	1.075	0.3298	Specc1l,Twsg1,Smad7,Rgcc,Prkg1,Dusp22,Ythdf2,Ripor2,Socs6,Dlg5,Psma6,Tmx1,Serpine2,Peli1,Dtx1,Itch,Ccl25,Wnk1,Jak2
Slide-tags	Postpartum vs Pregnant	052 Pvalb Gaba	Yes	GOBP_CELL_JUNCTION_ASSEMBLY	Structural	-1.033	0.3317	Cntn5,Nlgn1,Nrxn3,Negr1,Slc12a5,Cntnap2,Lingo2,Dbnl,Ntrk2,Vmp1,Rapgef2,Vegfa,Eif4g1,Cdh20,Rap1b,Vldlr,Zdhhc8,Capza1,Cldn11,Nptn,Gnpat,Crmp1,Patj,Htr4,Fbf1,Nectin1,Il1rapl1,Cul5,Whamm,Ptprj,Syndig1,Ptpn1,Farp1,Bhlhb9,Ptprd,Cdh6,Il1rap,Lrrn1,Cdh7,Pak2,Cdh12,Lrrtm1,Tln2,Ptprs,Gabrg3,Col16a1,Fermt2,Pclo,Dlc1,Srgap3,Pkn2,Efna5,Setd5,Lats1,Agrn,Cttn,Nphp4
Slide-tags	Postpartum vs Pregnant	052 Pvalb Gaba	Yes	GOBP_APOPTOTIC_SIGNALING_PATHWAY	Stress Apoptosis	1.04	0.3358	Sgpp1,Fgf10,Itpr1,Gnai2,Fbh1,Sgms1,Cradd,Dido1,Ybx3,Mapk8ip1,Ppia,Siah2,Pycard,Clu,Ubb,Casp9,Gabarap,Ivns1abp,Fbxo7,Bex3,Sirt1,Smad3,Becn1,Stk25,Maged1,Nacc2,Inhba,Pttg1ip,Prkra,Nme5,Dab2ip,Dyrk2,Tm2d1,Herpud1,Xpa,Hipk1,Bnip3,Ern1,Ppif,Uri1,Deptor,Peli3,Mif,Usp28,Zfp622,Eef1e1,Parl,Shisa5,Rela,Ddx5,Jak2,Anxa6,Csnk2a2,Fbxw7,Ptpmt1,Nox1,Tpt1,Madd,Fis1,Higd1a,Adora2a,Ubqln1,Wwox,Scn2a,Ppp1ca,Ppp2r1b,Eya4,Pdk1,Sgpl1,Ube4b,Park7,Rffl,Ppp1r13b,Mapk9,Vdac2,Hip1r,Acvr1,Asah2,Nck2
Slide-tags	Postpartum vs Pregnant	052 Pvalb Gaba	Yes	GOBP_REGULATION_OF_CELLULAR_RESPONSE_TO_GROWTH_FACTOR_STIMULUS	Growth Factors	1.06	0.338	Fgf10,Gpr155,Hgs,Dkk3,Gpc1,Twsg1,Smad7,Cyfip2,Tmem204,Suds3,Chrd,Cd63,Grb10,Sirt1,Smad3,Fstl4,Ppm1a,Lemd3,Mt3,Ngly1,Arid4a,Zfp451,Ube2d1,Dab2ip,Tsc22d1,Htra1,Vwc2,Smurf2,Npnt,Zfp423,Prmt1,Rbpj,Zeb1,Itga5,Vasn,Tob1,Tgfbr3,Crebbp,Cyfip1,Dstyk,Pin1,Gipc1,Dok5,Cask
Slide-tags	Postpartum vs Pregnant	052 Pvalb Gaba	Yes	GOBP_POSITIVE_REGULATION_OF_PROGRAMMED_CELL_DEATH	Stress Apoptosis	1.042	0.3422	Rarb,Itpr1,Sqstm1,Nos1,Map3k20,Fbh1,Cradd,4930453N24Rik,Rgcc,Pycard,Utp11,Slc9a1,Clu,Mtch1,Ubb,Casp9,Sap18,Snca,Dffa,Nr4a1,Tmem164,Apbb1,Sirt1,Becn1,Maged1,Nacc2,Mfn2,Pip5kl1,Oma1,Eef1a2,Inhba,Creb1,Prkra,Dab2ip,Tsc22d1,Bnip3,Plcg1,Htra1,Smurf2,Camk2a,S100b,Foxp1,Ntrk3,Zfp622,Eef1e1,Jak2,Calhm2,Fbxw7,Nox1,Prnp,Dnaja3,Fis1,Pnma2,Adora2a,Wwox,Ppp1ca,Ppp2r1b
Slide-tags	Postpartum vs Pregnant	052 Pvalb Gaba	Yes	GOBP_RESPONSE_TO_TRANSFORMING_GROWTH_FACTOR_BETA	Growth Factors	1.057	0.3434	Crkl,Dkk3,Tgfbrap1,Twsg1,Smad7,Gcnt2,Rgcc,Map3k7,Suds3,Zyx,Sirt1,Tab1,Dusp22,Smad3,Ppm1a,Lemd3,Pias2,Arid4a,Zfp451,Snrnp70,Creb1,Tsc22d1,Smad5,Furin,Htra1,Zmiz1,Zfhx3,Smurf2,Yes1
Slide-tags	Postpartum vs Pregnant	052 Pvalb Gaba	Yes	GOBP_POSITIVE_REGULATION_OF_IMMUNE_EFFECTOR_PROCESS	Immune	-1.051	0.3486	Pla2g3,Ap1g1,Ep300,Xbp1,Shld1,Snx4,Masp2,Ankrd17,Camk4,Galnt2,Hmces,Gpi1,Ripk2,Zbtb1
Slide-tags	Postpartum vs Pregnant	052 Pvalb Gaba	Yes	GOBP_REGULATION_OF_LEUKOCYTE_MEDIATED_IMMUNITY	Immune	-1.05	0.3578	Pla2g3,Ap1g1,Bcl6,Shld1,Grb2,Ufl1,Hmgb1,Supt6,Snx4,Camk4,Lyn,Hmces
Slide-tags	Postpartum vs Pregnant	052 Pvalb Gaba	Yes	GOBP_INTERLEUKIN_6_PRODUCTION	Immune	-1.051	0.3594	Capn2,Xbp1,Hmgb1,Csk,Il1rap,Selenos,Gas6,Ripk2
Slide-tags	Postpartum vs Pregnant	052 Pvalb Gaba	Yes	GOBP_REGULATION_OF_RESPONSE_TO_STRESS	Stress Apoptosis	1.028	0.3719	Fads2,Fgf10,Dek,Mgll,Sqstm1,Ddah1,Abhd8,Nudt16l1,Rad50,Map3k20,Fbh1,Ptprf,Traf3ip1,Pum2,Ybx3,Atxn7,Mkrn2,Dnajb6,Ppia,Ercc4,Phb2,Pycard,Dusp10,Map3k7,Tmem33,Washc4,Clu,Ufd1,Ilrun,Snca,Svip,Actb,Pla2g7,Tada3,Fbxo3,Mlip,Ywhaz,Prkg1,Pdgfa,Daglb,Sf3b5,Polr3b,Sirt1,Tab1,Helq,Smad3,Akirin2,Ythdf2,Tada1,Drosha,Mcrs1,Dyrk1a,Rictor,Cdk9,Becn1,Ywhae,Stk25,Vhl,Lrp8,Tax1bp1,Apoe,Smarcd3,Epha4,Eny2,Ubqln4,Taf5l,Sf3b3,Top2b,Nacc2,Egln1,Kmt5b,Taf12,Ubqln2,B2m,Hsf1,Nbr1,Mapk14,Mre11a,Pttg1ip,Mapkap1,Dab2ip,Ier5,Ube2k,Herpud1,Sarm1,Taok3,Psma6,Tmx1,Furin,Serpine2,Peli1,Rfwd3,Ggt7,Taok1,Plcg1,Nploc4,Braf,Ern1,Atxn7l3,Wdr76,Ipo5,Taok2,Actl6b,Nr1d2,Napepld,Ephb2,Yes1,Itch,Mif,Pnkp,Actr8,Mapkapk2,Foxp1,Ets1,Stk19,Usp38,Ntrk3,Trim11,Eef1e1,Ube2v2,Actr5,Shisa5,Lig3,Babam1,Rela,Ddx5,Prdx1,Prmt1,Slc25a14,Jak2,Taf2,Rnf216,Ube2v1,Taf4,Armh4,Cep63,Fus,Calhm2,N4bp1,Fbxw7,Ppm1b,Tmem259,Xrcc6,Tpt1,Selenon,Sec14l1,Ubxn1,Smarcc2,Elmod2
Slide-tags	Postpartum vs Pregnant	052 Pvalb Gaba	Yes	GOBP_REGULATION_OF_LYMPHOCYTE_DIFFERENTIATION	Immune	-1.022	0.3773	Tox,Bcl6,Ep300,Xbp1,Sos2,Hmgb1,Egr3,Zc3h8,Ambra1,Camk4,Psmb2,Rc3h2,Smarcc1,Gas6,Smarcb1,Ripk2,Cyld,Zbtb1,Psma4,Junb,Zbtb16,Arid1a,Ddrgk1,Ap3b1,Psma3,Prkdc
Slide-tags	Postpartum vs Pregnant	052 Pvalb Gaba	Yes	GOBP_NEGATIVE_REGULATION_OF_IMMUNE_SYSTEM_PROCESS	Immune	1.033	0.3916	Sqstm1,Abhd8,Twsg1,Mkrn2,Smad7,Dusp10,Cartpt,Clu,Ufd1,Fbxo7,Ywhaz,Dusp22,Inha,Ythdf2,Ripor2,Ywhae,Tax1bp1,Dgkz,Gpam,Socs6,Cuedc2,Inhba,Mapk14,Dlg5,Dab2ip,Tsc22d1,Sarm1,Psma6,Furin,Gpr137,Peli1,Plcg1,Nploc4,Dtx1,Yes1,Itch,Mif,Ccl25,Apod,Usp38,Trim11,Tob2,Cep63,Fbxw7,Cdk6,Sec14l1,Prnp,Dnaja3,Adora2a,Ubqln1
Slide-tags	Postpartum vs Pregnant	052 Pvalb Gaba	Yes	GOBP_REGULATION_OF_IMMUNE_EFFECTOR_PROCESS	Immune	-1.024	0.4006	Pla2g3,Ap1g1,Bcl6,Ep300,Xbp1,Shld1,Grb2,Ufl1,Hmgb1,Supt6,Snx4,Masp2,Ankrd17,Camk4,Galnt2,Lyn,Rc3h2,Hmces,Gpi1,Ripk2
Slide-tags	Postpartum vs Pregnant	052 Pvalb Gaba	Yes	GOBP_INTRINSIC_APOPTOTIC_SIGNALING_PATHWAY	Stress Apoptosis	1.028	0.4035	Sgpp1,Itpr1,Fbh1,Sgms1,Ybx3,Mapk8ip1,Ppia,Pycard,Clu,Ubb,Casp9,Ivns1abp,Fbxo7,Sirt1,Becn1,Stk25,Nacc2,Pttg1ip,Prkra,Nme5,Dab2ip,Dyrk2,Herpud1,Xpa,Hipk1,Bnip3,Ern1,Ppif,Uri1,Mif,Usp28,Zfp622,Parl,Shisa5,Ddx5,Jak2,Fbxw7,Ptpmt1,Nox1,Tpt1,Fis1,Ubqln1,Wwox,Scn2a,Pdk1
Slide-tags	Postpartum vs Pregnant	052 Pvalb Gaba	Yes	GOBP_RESPONSE_TO_GROWTH_FACTOR	Growth Factors	1.019	0.4194	Fgf10,Crkl,Gpr155,Hgs,Nos1,Dkk3,Tgfbrap1,Gpc1,Twsg1,Smad7,Gcnt2,Rgcc,Map3k7,Cyfip2,Tmem204,Suds3,Chrd,Zyx,Snca,Cd63,Nr4a1,Grb10,Sirt1,Tab1,Dusp22,Smad3,Frs2,Fstl4,Cpne3,Oprd1,Ppm1a,Lemd3,Becn1,Pias2,Mt3,Ngly1,Arid4a,Cep57,Zfp451,Snrnp70,Ube2d1,Mapk14,Creb1,Dab2ip,Eef1a1,Tsc22d1,Smad5,Furin,Kif16b,Cfl1,Plcg1,Ern1,Has1,Htra1,Zmiz1,Zfhx3,Uri1,Vwc2,Smurf2,Erbb4,Yes1,Nfia,Mapkapk2,Cat,Npnt,Ntrk3,Hivep1,Rela,Ddx5,Zfp423,Prmt1,Rab35,Rbpj,Dtymk,Zeb1,Selenon,Itga5,Vasn,Tob1,Tgfbr3,Crebbp,Wwox,Nus1,Sh3gl2,Flrt2,Errfi1,Cyfip1,Dstyk,Sox5,Pin1
Slide-tags	Postpartum vs Pregnant	052 Pvalb Gaba	Yes	GOBP_MONOCARBOXYLIC_ACID_METABOLIC_PROCESS	Metabolic	1.01	0.4239	Fads2,Cyp4f18,Wdtc1,Mgll,Scd1,Acss1,Mgat4a,Aasdhppt,Hdac4,Elovl5,Aacs,Ptgds,Aasdh,Aldoc,Snca,Pcca,Irs1,Acbd5,Daglb,Ndufs6,Sirt1,Acadm,Lias,Dbi,Lypla1,Sirt4,Uchl1,Hlcs,Apoe,Gpam,Pla2g15,Adpgk,Ppargc1a,Pfkp,Mapk14,Mthfd1l,Cygb,Tpi1,Abhd10,Ogdhl,Aldh3a2,Slc25a17,Abcd3,Mif,Lonp2,Lpin1,Etfa,Star,Naxd,Gatm,Pdha1,Acsl6,Msmo1,Them4,Per2,Pdk1,Sgpl1,Errfi1,Bckdk,Osbpl6,Pdpr,Park7,Pex2,Mecr,Prkab2,Rptor,Akr1a1,Asah2,Lpl,Ccdc92,Slc6a8,Hif1a,Hadhb,Ptgr2,Cop1,Slc5a6,Lpin2,Osbpl1a,Hagh,Pecr,Hk1,Pccb,Gapdh
Slide-tags	Postpartum vs Pregnant	052 Pvalb Gaba	Yes	GOBP_LEUKOCYTE_MEDIATED_IMMUNITY	Immune	-0.9997	0.4459	Pla2g3,Ap1g1,Nbn,Bcl6,Shld1,Grb2,Ufl1,Traf3ip2,Hmgb1,Supt6,Snx4,Rnf8,Gnaq,Masp2,Pik3cb,Camk4,Lyn,Hmces,Kif5b,Zbtb1,Arl8b,Adam17,Kmt2e,Ppp3cb
Slide-tags	Postpartum vs Pregnant	052 Pvalb Gaba	Yes	GOBP_OLIGODENDROCYTE_DIFFERENTIATION	Glial Myelination	-0.9925	0.4503	Ntrk2,Eif2b4,Cntn1,Mios,Hdac1,Ptprz1,Ptprj,Csk,Lyn,Rheb,Sox6,Dag1
Slide-tags	Postpartum vs Pregnant	052 Pvalb Gaba	Yes	GOBP_T_CELL_ACTIVATION	Immune	-1.002	0.4644	Sema6d,Tox,Bcl6,Ep300,Xbp1,Nfatc3,Gpr89,Grb2,Ufl1,Ptpn11,Traf3ip2,Entpd7,Sos2,Jak1,Yy1,Hmgb1,Prkar1a,Slc7a1,Egr3,Zc3h8,Ambra1,Csk,Camk4,Gpr183,Psmb2,Nck1,Rora,Lyn,Rc3h2,Smarcc1,Il6st,Smarcb1,Ripk2,Cyld,Atf2,Zbtb1,Epo,Bcl11b,Psma4,Junb,Adam17,Zbtb16,Cblb,Arid1a,Il12rb2,Ppp3cb,Nedd4,Ap3b1,Fcho1,Cracr2a,Psma3,Prkdc
Slide-tags	Postpartum vs Pregnant	052 Pvalb Gaba	Yes	GOBP_NEGATIVE_REGULATION_OF_INFLAMMATORY_RESPONSE	Immune	-0.9895	0.4648	Otulin,Cxcl17,Ash1l,Gnas,Prkar1a,Prkar2b,Il1rap,Rora,Lyn,Selenos,Fxr1,Cyld,Prkar2a,Lpcat3,Cd200
Slide-tags	Postpartum vs Pregnant	052 Pvalb Gaba	Yes	GOBP_RESPONSE_TO_HORMONE	Hormonal	1.001	0.4702	Csf2ra,Crkl,Rarb,Wdtc1,Timp2,Lancl2,Adcy6,Per1,Nos1,Rhoq,Atp1a2,Arsb,Fosl2,C2cd5,Tsc1,Adcy5,Ptgds,Gkap1,Kcnq1,Phb2,Rac1,Map3k7,Cartpt,Agrp,Pip4k2b,Slc9a1,Srsf4,Casp9,Socs7,Lta4h,Mn1,Tada3,Rab31,Nr4a1,Dhcr24,Nefl,Eif2b1,Irs1,Grb10,Sirt1,Agl,Smad3,Csnk2b,Ncoa2,Pias2,Mt3,Ndel1,Vps11,Cpeb2,Plpp1,Nudc,Snx5,Inhba,Mapk14,Creb1,Mapkap1,Rdx,Arpc1b,Alas1,Paqr8,Egln2,Msi1,Cfl1,Gpr83,Ufm1,Zmiz1,Uri1,Jund,Nr1d2,Camk2a,Ankrd13c,Klf15,Slc39a14,S100b,Foxp1,Lpin1,Cat,Ntrk3,Cab39,Rela,Ddx5
Slide-tags	Postpartum vs Pregnant	052 Pvalb Gaba	Yes	GOBP_REGULATION_OF_INNATE_IMMUNE_RESPONSE	Immune	-0.9995	0.4741	Aim2,Ecsit,Otulin,Ap1g1,Polr3f,Aars2,Ep300,Hsp90b1,Gramd4,Grb2,Lamp2,Rnf144a,Ptpn11,Brcc3,Hmgb1,Cdc37,Pcbp2,Adar,Rab11fip2,Masp2,Ptpn1,Ankrd17,Zdhhc3,Lyn,Pak2,Ythdf3,Nono,Ddx41,Ptprs,Ripk2,Cyld,Lats1
Slide-tags	Postpartum vs Pregnant	052 Pvalb Gaba	Yes	GOBP_CARBOHYDRATE_DERIVATIVE_METABOLIC_PROCESS	Metabolic	0.9987	0.4746	Tdg,Impdh1,Gpd1l,Pmm1,Mpi,St6galnac4,Adcy6,Rpe,Ndufb7,Rhoq,Ndufa2,Atp1a2,Mgat4a,Hdac4,Arsb,Gpc1,C1galt1,Ndufb4,Ndufb2,Ndufa3,Gucy1a1,Nadk,Adcy5,Smug1,Gcnt2,Cartpt,Aldoc,Slc9a1,Aprt,Pigs,Dpyd,Fbxo2,B3gat1,Has3,Gpat3,Pigu,Ndufs6,Gpd2,Pfas,Gk5,Vcp,Tk2,B4galnt1,Scarb2,Ngly1,Dpagt1,Uchl1,B4gat1,Ndufa9,Crppa,Mgat5b,Pgap2,Adpgk,Gda,Pfkp,Cox11,Icmt,Csgalnact2,Mgat1,Entpd5,Ndufs5,Ugt8a,Nme5,Pde8b,Hs3st5,Gne,Ndufb10,Tbpl1,Pgls,Galnt1,Nudt2,Has1,Tpi1,Ogdhl,St8sia3,Uxs1,Galnt9,Galc,Uggt2,Cacnb4,Hs6st2,Ak1,St6galnac3,Cog7,Nt5c
Slide-tags	Postpartum vs Pregnant	052 Pvalb Gaba	Yes	GOBP_NEUROINFLAMMATORY_RESPONSE	Glial Myelination	-0.9742	0.4818	Zeb2,Nr3c1,Il1rap,Lyn,Cd200,Pomgnt1,Bpgm,Cx3cl1,Pomt2
Slide-tags	Postpartum vs Pregnant	052 Pvalb Gaba	Yes	GOBP_METAL_ION_TRANSPORT	Ion Transport	0.9904	0.4964	Slc39a9,Gpd1l,Cacnb1,Slc9a9,Trf,Itpr1,Ptk2b,Slc17a7,Gnai2,Kcnj10,Per1,Ncs1,Kcnip4,Nos1,Atp1a2,Kcnip2,Tsc1,Atp2c1,Trpc4ap,Kcnq1,Hcn3,Tpcn1,Slc9a1,Asic2,Sec61a1,Snca,Cd63,Trpm4,Slc5a3,Trpc1,Ptpn3,Mllt6,Kcns3,Calm1,Oprd1,Slc48a1,Ywhae,Mt3,Slc41a2,Kcnb1,Sumo1,Ap3b2,Ndufa9,Rab11b,Scn9a,Pkd1l3,Fgf13,B2m,Slc31a1,Cacna1a,Rgs9,Tmx1,Serpine2,Atp13a1,Orai2,Plcg1,Kcnt1,Jph3,Dpp10,Camk2a,Slc39a14,Cacnb4,Slc8a2,Flna,Ryr3,Klhl3,Drd1,Slc25a37,Wnk1,Kcnk10,Sptbn4,Kcnab2,Slc22a4,Cab39,Kcnk3,Anxa6,Cacnb3,Rgs4,Htr2b,Calhm2,Cacna1e,Fth1,Slc30a6,Tpt1,Selenon,Nkain3,Prnp,Micu3,Adora2a,Ubqln1,Ttyh1,Iscu,Scn2a,Slc8a3,Cnnm4,Ywhah,Grin2b,Slc30a9,Adcyap1r1,Itpr2,Kcnn2,Chp1,Cemip,Unc80,Cask,Slc4a7,Fkbp4,Tmco3
Slide-tags	Postpartum vs Pregnant	052 Pvalb Gaba	Yes	GOBP_NEGATIVE_REGULATION_OF_PROTEIN_METABOLIC_PROCESS	Metabolic	0.9881	0.4988	Cyp51,Nell1,Snx3,Timp2,Pfdn1,Hmgcr,Heg1,Sqstm1,Map3k20,Dmwd,Traf3ip1,Mapk8ip1,Ppia,Pycard,Purb,Clu,Snca,Svip,Senp2,Pard3,Ivns1abp,Bex3,Ptpn3,Sirt1,Wac,Smad3,Eif2ak1,Csnk2b,Apoe,Snrnp70,Epha4,Ophn1,Sf3b3,Cpeb2,Pfdn6,Tnrc6c,Hmg20a,Dab2ip,Ctsa,Dusp7,Bex1,Pfdn5,Furin,Serpine2,Rtn2,Klf15,Deptor,Spopl,Flna,Ago1,Mif,Apod,Wnk1,Usp38,Hhatl,Rela,Enc1,Gabarapl2,Csnk2a2,Cep63,N4bp1,Bex2,Ubxn1,Prnp,Tob1,Paip2,Helz,Per2,Samd4b,C9orf72,Errfi1,Cyfip1,Pin1,Srp9,Malsu1,Ago2,Park7,Tlk2,Usp7,Rbm24,Gipc1
Slide-tags	Postpartum vs Pregnant	052 Pvalb Gaba	Yes	GOBP_REGULATION_OF_PROGRAMMED_CELL_DEATH	Stress Apoptosis	0.997	0.5006	Fgf10,Adamts20,Rarb,Gbe1,Itpr1,Ptk2b,Sqstm1,Gnai2,Ccnd2,Arhgdia,Nos1,Pim3,Bcl2l15,Map3k20,Fbh1,Sgms1,Cradd,Tox3,4930453N24Rik,Ybx3,Ptms,Mapk8ip1,Ppia,Siah2,Rgcc,Phb2,Pycard,Khdrbs1,Utp11,Cartpt,Slc9a1,Fbxl18,Asic2,Clu,Mtch1,Ubb,Casp9,Sap18,Snca,Dffa,Actb,Nr4a1,Map4k4,Tmem164,Ivns1abp,Nefl,Fbxo7,Apbb1,Ywhaz,Bex3,Sirt1,Lcmt1,Vcp,Smad3,Arnt2,Frs2,Rictor,Becn1,Mt3,Fbxl7,Maged1,Vhl,Kcnb1,Lrp8,Tax1bp1,Apoe,Epha4,Gpam,Nacc2,Pias1,Egln1,Ppargc1a,Mfn2,Pip5kl1,Oma1,Eef1a2,Inhba,Dlg5,Mre11a,Chd8,Creb1,Pttg1ip,Prkra,Nme5,Mapkap1,Dab2ip,Ints1,Tsc22d1,Herpud1,Acer3,Sarm1,Smad5,Bex1,Sncb,Peli1,Egln2,Bnip3,Ptma,Cfdp1,Cfl1,Plcg1,Braf,Htra1,Ufm1,Ppif,Uri1,Smurf2,Camk2a,Ankrd13c,Phlpp1,Erbb4,Deptor,Itch,Peli3,Flna,S100b,Mif,Foxp1,Ets1,Cat,Ntrk3,Zfp622,Eef1e1,Parl,Ccnl1,Rela,Prmt1,Jak2,Naca,Htr2b,Nsmf,Csnk2a2,Calhm2,Fbxw7,Fth1,Sirt5,Ptpmt1,Nox1,Tpt1,Pepd,Itga5,Prnp,Madd,Dnaja3,Fis1,Higd1a,Pnma2,Adora2a,Ubqln1,Wwox,Ppp1ca,Ppp2r1b,Eya4
Slide-tags	Postpartum vs Pregnant	052 Pvalb Gaba	Yes	GOBP_REGULATION_OF_CELL_CELL_ADHESION	Structural	0.9784	0.5046	Specc1l,Flot1,Twsg1,Smad7,Gcnt2,Rgcc,Pycard,Dusp10,Abl2,Skap1,Actb,Prkg1,Dusp22,Ythdf2,Ripor2,Smarcd3,Epha4,Gpam,Socs6,Ptpn23,B2m,Mapk14,Dlg5,Psma6,Tmx1,Serpine2,Peli1,Zmiz1,Dtx1,Actl6b,Yes1,Itch,Ccl25,Ets1,Wnk1,Rela,Ptprr,Jak2
Slide-tags	Postpartum vs Pregnant	052 Pvalb Gaba	Yes	GOBP_LYMPHOCYTE_MEDIATED_IMMUNITY	Immune	-0.9701	0.5135	Ap1g1,Nbn,Bcl6,Shld1,Grb2,Ufl1,Traf3ip2,Hmgb1,Supt6,Rnf8,Masp2,Pik3cb
Slide-tags	Postpartum vs Pregnant	052 Pvalb Gaba	Yes	GOBP_LYMPHOCYTE_ACTIVATION	Immune	-0.9882	0.5174	Dock11,Sema6d,Ap1g1,Nbn,Flt3,Tox,Atm,Bcl6,Ep300,Xbp1,Nfatc3,Gpr89,Snx27,Shld1,Grb2,Ufl1,Ptpn11,Traf3ip2,Entpd7,Sos2,Jak1,Yy1,Hmgb1,Prkar1a,Supt6,Slc7a1,Egr3,Rnf8,Ptprj,Zc3h8,Ambra1,Csk,Camk4,Slc39a7,Gpr183,Psmb2,Nck1,Rora,Lyn,Rc3h2,St3gal1,Hmces,Irf2bp2,Smarcc1,Gas6,Il6st,Il11ra1,Smarcb1,Ripk2,Cyld,Atf2,Zbtb1,Epo,Bcl11b,Psma4,Junb,Adam17,Zbtb16,Cblb,Dda1,Arid1a,Il12rb2,Dclre1c,Ddrgk1,Ppp3cb,Nedd4,Ap3b1,Fcho1,Cracr2a,Plcl2,Psma3,Prkdc
Slide-tags	Postpartum vs Pregnant	052 Pvalb Gaba	Yes	GOBP_MONOATOMIC_ION_TRANSPORT	Ion Transport	0.9868	0.5231	Slc39a9,Gpd1l,Cacnb1,Slc9a9,Trf,Itpr1,Ptk2b,Slc17a7,Gnai2,Kcnj10,Per1,Ncs1,Kcnip4,Nos1,Ndufb7,Ndufa2,Atp1a2,Kcnip2,Tsc1,Ndufb4,Ndufb2,Slc45a4,Atp2c1,Ndufa3,Clic4,Panx2,Slc1a2,Trpc4ap,Gabra5,Kcnq1,Phb2,Hcn3,Tpcn1,Slc9a1,Asic2,Sec61a1,Atp8a1,Sfxn5,Snca,Cd63,Trpm4,Slc5a3,Trpc1,Ndufs6,Ptpn3,Slc17a5,Mllt6,Kcns3,Chrm1,Calm1,Oprd1,Atp13a3,Slc48a1,Ywhae,Mt3,Atp6v0e,Slc41a2,Kcnb1,Atp6v1h,Sumo1,Ap3b2,Ndufa9,Rab11b,Scn9a,Pkd1l3,Fgf13,B2m,Slc31a1,Nipsnap2,Ndufs5,Cacna1a,Rgs9,Ano5,Tmx1,Ndufb10,Serpine2,Atp13a1,Orai2,Plcg1,Kcnt1,Jph3,Cox5b,Slc18b1,Slc25a3,Dpp10,Camk2a,Slc18a2,Slc39a14,Cacnb4,Slc8a2,Flna,Ryr3,Klhl3,Drd1,Slc25a37,Wnk1,Kcnk10,Sptbn4,Kcnab2,Slc22a4,Cab39,Slc25a14,Kcnk3,Anxa6,Cacnb3,Rgs4,Htr2b,Tomm40l,Calhm2,Cacna1e,Ndufa8,Clcc1,Fth1,Slc30a6,Tpt1,Selenon,Nkain3,Prnp,Ndufs8,Slc25a12,Micu3,Adora2a,Ubqln1,Ttyh1,Iscu,Scn2a,Slc8a3,Clcn2,Cnnm4,Ndufa12,Ywhah,Slc25a26,Grin2b,Stac2,Slc30a9,Adcyap1r1,Lrrc8c,Itpr2,Nrbp2,Vdac2,Kcnn2,Chp1,Cemip,Unc80,Cask,Slc4a7,Fkbp4,Tmco3,Ppp3r1,Slc39a10,Gabra4,Clcn7,Dpp6,Atg5,Slc6a8,Maged2,Ndufv3,Wwp2,Kcnk1,Cox8a
Slide-tags	Postpartum vs Pregnant	052 Pvalb Gaba	Yes	GOBP_ASTROCYTE_DIFFERENTIATION	Glial Myelination	-0.9479	0.5318	Zeb2,Nr3c1,Ptpn11
Slide-tags	Postpartum vs Pregnant	052 Pvalb Gaba	Yes	GOBP_REGULATION_OF_VASCULATURE_DEVELOPMENT	Vascular	0.9665	0.5331	Ptk2b,Hgs,Ddah1,Rgcc,Stard13,Sirt1,Glul,Vash2,Egln1,Dab2ip,Hipk1,Synj2bp,Plcg1,Adgrb2,Ago1,Ets1,Wnk1,Rela,Adam12,Itga5,Rnh1
Slide-tags	Postpartum vs Pregnant	052 Pvalb Gaba	Yes	GOBP_LIPID_BIOSYNTHETIC_PROCESS	Metabolic	0.9804	0.5337	Fads2,Cyp51,Wdtc1,St6galnac4,Mgll,Slc44a1,Scd1,Hmgcr,Acss1,Hmgcs1,Abhd8,Dkk3,Sgms1,Elovl5,Slc44a5,Aacs,Ptgds,Cartpt,Pip4k2b,Pigs,Dhcr24,Pdgfa,Daglb,Gpat3,Pigu,Sirt1,Cdipt,Lias,Cpne3,B4galnt1,Cds1,Rictor,Becn1,Sirt4,Crppa,Apoe,Dgkz,Gpam,Pgap2,Dgkd,Pla2g15,Pip5kl1,Inhba,Creb1,Ugt8a,Pde8b,Acer3,Tmx1,Csnk1g2,Pcyt1a,Smpd4,Ggt7,Sbf1,Agpat3,Ttc7b,St8sia3,Mtmr14,Abcd3,Mif,St6galnac3,Lpin1,Cnep1r1,Star
Slide-tags	Postpartum vs Pregnant	052 Pvalb Gaba	Yes	GOBP_GLIOGENESIS	Glial Myelination	0.9694	0.5379	Fgf10,Crkl,Kcnj10,Ccdc85c,Gpc1,Dusp10,Clu,Socs7,Dab1,Cspg5,Pard3,Cnp,Eif2b1,Ppp1cc,Tuba1a,Chrm1,Lrp8,Epha4,Nfib,Creb1,Dab2ip,Serpine2,Bnip3,Zmiz1,Dtx1,Klf15,S100b,Drd1,Nfia,Lamb1,Foxg1,Ntrk3,Vps13a,Rnf10,Rnf112,Ndrg1,Pou3f1,Cdk6
Slide-tags	Postpartum vs Pregnant	052 Pvalb Gaba	Yes	GOBP_REGULATION_OF_LEUKOCYTE_DIFFERENTIATION	Immune	-0.9659	0.5406	Pla2g3,Tox,Bcl6,Ep300,Xbp1,Mitf,Sos2,Hmgb1,Egr3,Zc3h8,Tmem178,Ambra1,Camk4,Psmb2,Ppargc1b,Lyn,Rc3h2,Smarcc1,Gas6,Smarcb1,Ripk2,Cyld,Zbtb1,Psma4,Junb,Zbtb16,Arid1a,Ddrgk1,Ap3b1,Psma3,Prkdc
Slide-tags	Postpartum vs Pregnant	052 Pvalb Gaba	Yes	GOBP_REGULATION_OF_GLIOGENESIS	Glial Myelination	-0.9604	0.5418	Negr1,Ufl1,Hdac1,Ptprz1,Lyn,Rheb,Il6st,Dag1,Ski,Atxn1
Slide-tags	Postpartum vs Pregnant	052 Pvalb Gaba	Yes	GOBP_CELL_MORPHOGENESIS_INVOLVED_IN_NEURON_DIFFERENTIATION	Plasticity	-0.9714	0.5503	Cntn5,Zeb2,Nlgn1,Nrxn3,Dcc,Ntrk2,Sema6d,Ndn,Ngf,Usp9x,Cntn6,Rapgef2,Lrrc4c,Vegfa,Arx,Usp33,Vldlr,Dclk1,Unc5c,L1cam,Arhgap44,Lypla2,Pafah1b1,Cntn1,Ptpn11,Cdk5r2,Alcam,Wdr47,Brsk1,Nptn,Nefh,Ctnnd2,Tmem106b,Nectin1,Il1rapl1,Ptprz1,Ss18l1,Megf8,Tanc2,Hecw2,Ptprj,Ank3,Robo1,Farp1,Bhlhb9,Ptprd,Ppfia2,Ctnna2,Pak2,Chn1,Dlg4,Nfasc,Adcy10,Hdac6,Ptprs,Lzts3,D130043K22Rik,Kif5b,Efna5,Srcin1,Sema5a,Hexa,Bmpr2,Adarb1,Cttn,Numb,Sema3e,Bcl11b,Spg11,Ext1,Dag1,Hecw1,Adam17,Eef2k,Plxna4,Ppp3cb,Dscaml1,Syngap1,Mef2a,Nell2,Nedd4,Ulk2,Dtnbp1,Gsk3b,Twf2
Slide-tags	Postpartum vs Pregnant	052 Pvalb Gaba	Yes	GOBP_ENSHEATHMENT_OF_NEURONS	Glial Myelination	-0.9554	0.5514	Ntrk2,Eif2ak3,Grb2,Eif2b4,Cntn1,Cldn11,Mal,Nab1,Gnpat,Mios,Ptprz1,Scn8a,Atrn,Nfasc
Slide-tags	Postpartum vs Pregnant	052 Pvalb Gaba	Yes	GOBP_MYELOID_LEUKOCYTE_DIFFERENTIATION	Immune	0.9514	0.5629	Sh3pxd2a,Trf,Snx10,Fosl2,Cartpt,Sirt1,Inha,Eif2ak1,Srp54a,Hsf1,Inhba,Mapk14,Creb1,Gpr137,Foxp1,Vps13a,Tob2,Rbpj,Fbxw7,Cdk6,Myh9
Slide-tags	Postpartum vs Pregnant	052 Pvalb Gaba	Yes	GOBP_DNA_DAMAGE_RESPONSE	Stress Apoptosis	0.9753	0.5634	Tdg,Fgf10,Topbp1,Blm,Dek,Eepd1,Aste1,Nudt16l1,Rad50,Map3k20,Fbh1,Poldip2,Cradd,Atxn7,Smug1,Dot1l,Ercc4,Pycard,Map3k7,Pttg1,Clu,Casp9,Acd,Xrcc4,Actb,Tada3,Apbb1,Rad9b,Sf3b5,Ndufs6,Sirt1,Wac,Vcp,Helq,Mpnd,Tada1,Mcrs1,Zranb3,Aktip,Hpf1,Dyrk1a,Cdk9,Sirt4,Sumo1,Smarcd3,Cep164,Ddx1,Dgkz,Eny2,Ubqln4,Taf5l,Sf3b3,Top2b,Nacc2,Pias1,Ascc2,Kmt5b,Taf12,Psmb6,Hsf1,Mapk14,Upf1,Mre11a,Pttg1ip,Dyrk2,Xpa,Faap20,Taok3,Psma6,Hipk1,Chd4,Peli1,Rfwd3,Nabp2,Taok1,Ccnh,Atxn7l3,Wdr76,Uri1,Taok2,Actl6b,Pola1,Exosc10,Brd9,Mif,Pnkp,Iffo1,Actr8,Mapkapk2,Foxp1,Wnk1,Usp28,Stk19,Eef1e1,Ube2v2,Actr5,Shisa5,Lig3,Babam1,Ddx5,Prmt1,Taf2,Ube2v1,Taf4,Csnk2a2,Cep63,Fus,Flywch1,Ndrg1,Kin,Fbxw7,Cdk6,Gnl1,Xrcc6
Slide-tags	Postpartum vs Pregnant	052 Pvalb Gaba	Yes	GOBP_EXTRINSIC_APOPTOTIC_SIGNALING_PATHWAY	Stress Apoptosis	0.9518	0.5638	Sgpp1,Fgf10,Cradd,Siah2,Pycard,Gabarap,Bex3,Smad3,Inhba,Dab2ip,Hipk1,Deptor,Peli3,Rela,Jak2,Madd,Wwox,Ppp1ca,Ppp2r1b,Eya4,Park7,Rffl
Slide-tags	Postpartum vs Pregnant	052 Pvalb Gaba	Yes	GOBP_NEURAL_PRECURSOR_CELL_PROLIFERATION	Plasticity	-0.9377	0.5796	Zeb2,Vegfa,Arx,Tox,Pafah1b1,Ift20,Wdr47,Mios,Trnp1,Ptprz1,Tafa1,Rora,Lyn
Slide-tags	Postpartum vs Pregnant	052 Pvalb Gaba	Yes	GOBP_POSITIVE_REGULATION_OF_RNA_METABOLIC_PROCESS	Metabolic	0.974	0.5809	Rnf220,Dbp,Fgf10,Ice2,Rorb,Rarb,Blm,Dek,Mid2,Epas1,Zbed4,Pou2f2,Sqstm1,Per1,Nos1,Rhoq,Zfp90,Mapre3,Hdac4,Fosl2,Ikzf4,Med13l,Hlf,Tead1,Arl2bp,Tox3,Pum2,Mcm3ap,Atxn7,Ptms,Mkrn2,Ythdf1,Dot1l,Tbl1xr1,Rgcc,Tef,Edf1,Purb,Klf13,Tfdp2,Slc9a1,Brf1,Grsf1,Taf4b,Med8,Bicra,Tbr1,Phf2,Skap1,Med31,Actb,Tada3,Senp2,Nr4a1,Mlip,Apbb1,Dvl3,Has3,Pbx4,Sf3b5,Sirt1,Wac,Mllt6,Smad3,Arnt2,Akirin2,Patz1,Ythdf2,Tada1,Mcrs1,Csnk2b,Dyrk1a,Ppm1a,Ncoa2,Cdk9,Mt3,Arid4a,Psmc6,Maged1,Vhl,Apoe,Smarcd3,Snrnp70,Elk3,Eny2,Irf2bpl,Atn1,Taf5l,Sf3b3,Top2b,Pias1,Egln1,Ppargc1a,Taf12,Snx5,Msl1,Hsf1,Nfib,Elavl1,Inhba,Mapk14,Upf1,Chd8,Creb1,Tbl1x,Tra2b,Tnrc6c,Dab2ip,Ier5,Nelfa,Pbx3,Tsc22d1,Xpa,Smad5,Rnf20,Tasp1,Lmo7,Chd4,Usf2,Ptma,Bicral,Hcfc1,Atxn7l3,Riok2,Zmiz1,Zfhx3,Dtx1,Zbtb18,Jund,Mllt1,Actl6b,Nr1d2,Med26,Mga,Hmbox1,Erbb4,Klf15,Yes1,Phf5a,Lin54,Exosc10,Ago1,Etv5,Nfia,Actr8,Med19,Ets1,Lpin1,Wnk1,Sertad2,Npnt,Cnot11,Hivep1,Ss18,Aip,Nfyb,Actr5,Mlxip,Rela,Pnldc1,Kansl3,Zfp423,Ring1,Jak2,Taf2,Ippk,Ube2v1,Taf4,Gnl3,Naca,Rnf10,Csnk2a2,Fus,Ncoa3,Pbx1,Pou3f1,Yaf2,Rbpj,Nr1i3,Xrcc6,Zfp91,Zeb1,Bex2,Nfix,Smarcc2,Tob1,Coq7,Hivep3,Baz1b,Tacc1,Ddx17,Crebbp,Mrtfa,Helz,Wwox,Zc3h12b,Per2,Ppp1ca,Med21,Pid1,Vezf1,Zfp131,Actr6,Nr6a1,Npat,Mbd3,Samd4b,Wwc1,Ywhah,Kat6a,Carf,Dnajc2,Pin1,Mecp2,Cnot8,Khsrp,Ablim1,Rnf4,Zfx,Ago2,Lin28b,Slc30a9,Abhd14b,Park7,Sec14l2,Lbh,Rbm24,Psmc3,Lmo4,Ssbp4,Fbxw11,Cask,Notch3,Dazap2,Rptor,Med12,Znhit1,Ppp3r1,Mical2,Kat6b,Gigyf2,Acvr1,Nck2,Gtf2f2,Spin1,Actn1,Dvl1,Thra,Ctbp1,Taf1,Hif1a,Wwp2,Lsm4,Zc3h12c,Arid1b,Gtf2a2,Rnf6,Tfeb,Mbd2,Ncoa7,Tox4,Ctcf,Cnot3,Hnrnpd,Prdm10,Lpin2
Slide-tags	Postpartum vs Pregnant	052 Pvalb Gaba	Yes	GOBP_REGULATION_OF_LIPID_METABOLIC_PROCESS	Metabolic	0.9466	0.5814	Wdtc1,Dkk3,Elovl5,Tbl1xr1,Phb2,Edf1,Cartpt,Snca,Irs1,Pdgfa,Daglb,Sirt1,Scarb2,Npc2,Ncoa2,Sirt4,Apoe,Plpp1,Ppargc1a,Eef1a2,Creb1,Pde8b,Tmx1,Nr1d2,Apod,Lonp2,Lpin1,Cnep1r1,Star,Htr2b,Fbxw7,Samd8,Mtmr9,Sorbs1,Pdk1,Clcn2,Bckdk,Pdpr,Sec14l2
Slide-tags	Postpartum vs Pregnant	052 Pvalb Gaba	Yes	GOBP_CELLULAR_RESPONSE_TO_PEPTIDE_HORMONE_STIMULUS	Hormonal	0.942	0.5939	Csf2ra,Wdtc1,Adcy6,Rhoq,C2cd5,Adcy5,Gkap1,Rac1,Map3k7,Pip4k2b,Slc9a1,Socs7,Rab31,Nr4a1,Irs1,Grb10,Sirt1,Ncoa2,Ndel1,Cpeb2,Snx5,Inhba,Creb1,Mapkap1,Alas1,Cfl1,Camk2a,Klf15,Slc39a14
Slide-tags	Postpartum vs Pregnant	052 Pvalb Gaba	Yes	GOBP_REGULATION_OF_HORMONE_SECRETION	Hormonal	0.9328	0.6026	C2cd2l,Pim3,Adcy5,Aacs,Rac1,Cartpt,Rab11fip5,Trpm4,Irs1,Inha,Sirt4,Kcnb1,Eipr1,Inhba,Creb1,Pde8b
Slide-tags	Postpartum vs Pregnant	052 Pvalb Gaba	Yes	GOBP_ENDOTHELIAL_CELL_MIGRATION	Vascular	0.9362	0.6035	Ptk2b,Rgcc,Rac1,Stard13,Nr4a1,Sirt1,Glul,Patz1,Csnk2b,Hdac7,Apoe,Mapk14,Dab2ip,Synj2bp,Plcg1,Foxp1,Ets1
Slide-tags	Postpartum vs Pregnant	052 Pvalb Gaba	Yes	GOBP_GLIAL_CELL_DIFFERENTIATION	Glial Myelination	0.9359	0.6053	Fgf10,Kcnj10,Ccdc85c,Gpc1,Dusp10,Clu,Dab1,Cspg5,Pard3,Cnp,Eif2b1,Tuba1a,Epha4,Nfib,Serpine2,Bnip3,Dtx1,Klf15,S100b,Drd1,Nfia,Ntrk3,Vps13a,Rnf112,Ndrg1,Pou3f1,Cdk6,Adora2a,Slc8a3,Clcn2,Cntnap1
Slide-tags	Postpartum vs Pregnant	052 Pvalb Gaba	Yes	GOBP_CALCIUM_ION_TRANSPORT	Ion Transport	0.9362	0.6079	Cacnb1,Itpr1,Ptk2b,Gnai2,Ncs1,Nos1,Atp1a2,Atp2c1,Trpc4ap,Tpcn1,Sec61a1,Snca,Trpm4,Trpc1,Calm1,Oprd1,Ywhae,Sumo1,Pkd1l3,Cacna1a,Rgs9,Tmx1,Orai2,Plcg1,Jph3,Camk2a,Cacnb4,Slc8a2,Flna,Ryr3,Drd1,Anxa6,Cacnb3,Rgs4,Htr2b,Calhm2,Cacna1e,Tpt1,Selenon,Prnp,Micu3,Adora2a,Ubqln1
Slide-tags	Postpartum vs Pregnant	052 Pvalb Gaba	Yes	GOBP_VASCULATURE_DEVELOPMENT	Vascular	0.952	0.6081	Fgf10,Crkl,Myo1e,Thsd7a,Ptk2b,Epas1,Hgs,Heg1,Ddah1,C1galt1,Clic4,Smad7,Sec24b,Rgcc,Stard13,Tmem204,Wasf2,Nr4a1,Ywhaz,Pdgfa,Sirt1,Tab1,Glul,Hdac7,Apoe,Elk3,Vash2,Egln1,Slc31a1,Mapk14,Dab2ip,Hipk1,Synj2bp,Plcg1,Zmiz1,Adgrb2,Ephb2,Ago1,Apod,Ets1,Wnk1,Zfand5,Adamts6,Rela,Gna13,Adam12,Rbpj,Fbxw7,Nox1,Myh9,Prox2,Itga5,Rnh1,Tgfbr3,Map3k3,Nus1,Aimp1,Vezf1,Sgpl1,Errfi1,Mecp2,Antxr1,Ago2
Slide-tags	Postpartum vs Pregnant	052 Pvalb Gaba	Yes	GOBP_INORGANIC_ION_HOMEOSTASIS	Ion Transport	0.9459	0.6116	Slc39a9,Trf,Itpr1,Ptk2b,Epas1,Slc17a7,Sv2b,Snx10,Kcnj10,Atp1a2,Atp2c1,Kcnq1,Cartpt,Slc9a1,Snca,Trpc1,Glul,Mllt6,Calm1,Eif2ak1,Atp13a3,Ywhae,Mt3,Ap3b2,Apoe,Bola3,Egln1,Fech,B2m,Slc31a1,Herpud1,Smad5,Atp13a1,Bnip3,Plcg1,Jph3,Cyb561,Slc39a14,Cacnb4,Slc8a2,Flna,Ryr3,Klhl3,Drd1,Wnk1,Cisd1,Anxa6,Htr2b,Clcc1,Fth1,Tpt1,Selenon,Prnp,Micu3
Slide-tags	Postpartum vs Pregnant	052 Pvalb Gaba	Yes	GOBP_FAT_CELL_DIFFERENTIATION	Immune	0.9305	0.6117	Fgf10,Ifrd1,Fosl2,Tbl1xr1,Dusp10,Cby1,Trpm4,Senp2,Nr4a1,Bbs1,Sirt1,Jdp2,Smad3,Cds1,Pias1,Ppargc1a,Arl4a,Mapk14,Creb1,Mex3c
Slide-tags	Postpartum vs Pregnant	052 Pvalb Gaba	Yes	GOBP_LEUKOCYTE_PROLIFERATION	Immune	0.9317	0.6162	Impdh1,Fgf10,Csf2ra,Fosl2,Twsg1,Mapk8ip1,Pycard,Clu,Ripor2,Gpam,Dlg5,Pcyt1a,Peli1,Ephb2,Itch,Mif
Slide-tags	Postpartum vs Pregnant	052 Pvalb Gaba	Yes	GOBP_DNA_METABOLIC_PROCESS	Metabolic	0.9599	0.6219	Tdg,Nasp,Fgf10,Topbp1,Blm,Dek,Eloc,Snd1,Eepd1,Aste1,Glrx2,Cct7,Nudt16l1,Rad50,Fbh1,Wee1,Poldip2,Atxn7,Ptms,Smug1,Nvl,Dot1l,Ercc4,Tom1l1,Pttg1,Acd,Dffa,Xrcc4,Actb,Tada3,Senp2,Rad9b,Pdgfa,Sf3b5,Sirt1,Vcp,Helq,Mpnd,Tk2,Tada1,Mcrs1,Zranb3,Aktip,Hpf1,Dyrk1a,Cdk9,Sumo1,Smarcd3,Cep164,Ddx1,Eny2,Ubqln4,Zfp827,Taf5l,Sf3b3,Top2b,Wiz,Ascc2,Kmt5b,Taf12,Psmb6,Hsf1,Nfib,Upf1,Mre11a,Nme5,Xpa,Faap20,Taok3,Psma6,Chd4,Pcyt1a,Peli1,Rfwd3,Nabp2,Taok1,Ccnh,Atxn7l3,Actl6b,Hmbox1,Pola1,Exosc10,Brd9,Pnkp,Iffo1,Nfia,Actr8,Usp28,Stk19,Ube2v2,Actr5,Lig3,Babam1,Prmt1,Taf2,Ube2v1,Taf4,Gnl3
Slide-tags	Postpartum vs Pregnant	052 Pvalb Gaba	Yes	GOBP_CELLULAR_RESPONSE_TO_LIPID	Metabolic	-0.9552	0.6256	Capn2,Ube3a,Nr3c1,Ncoa4,Brinp2,Flt3,Hcn2,Atm,Hnrnpu,Ep300,Brinp3,Xbp1,Gnas,Eif4e,Akap8,Ctr9,Ufl1,Ptpn11,Lcor,Hmgb1,Hdac1,Rnf14,Kcnk2,Mtdh,Ncor1,Kdm4c,Mlc1,Rora,Ppargc1b,Lyn,Selenos,Cry2,Plaa,Hdac6,Abcb4,Strn3,Pabpn1,Ripk2,Efna5,Ubr5,Lats1,Kdm1a,Ddx18,Clock,Carm1,Adam15,Insig2,Dag1,Crhbp,Ufsp2,Cdc73,Calcoco1,Cd200,Med1,Ddrgk1,Trip4,Nedd4,Abca1,Gsk3b,Twf2,Snw1,Paqr7
Slide-tags	Postpartum vs Pregnant	052 Pvalb Gaba	Yes	GOBP_REGULATION_OF_ADAPTIVE_IMMUNE_RESPONSE	Immune	0.9107	0.626	Smad7,Pycard,Dusp10,Map3k7,Skap1,Trpm4,Sirt1,Dusp22,Akirin2,Kmt5b,B2m
Slide-tags	Postpartum vs Pregnant	052 Pvalb Gaba	Yes	GOBP_MYELOID_LEUKOCYTE_MIGRATION	Immune	0.9055	0.633	Ptpro,Ptk2b,Ppia,Rac1,Mtus1,Pla2g7,Prex1,Ripor2,Srp54a
Slide-tags	Postpartum vs Pregnant	052 Pvalb Gaba	Yes	GOBP_RESPONSE_TO_STEROID_HORMONE	Hormonal	-0.9379	0.6374	Ube3a,Nr3c1,Ncoa4,Flt3,Hcn2,Hnrnpu,Ep300,Eif4e,Ufl1,Hmgb1,Hdac1,Rnf14,Ncor1,Kdm4c,Abca3,Ppargc1b,Cry2,Dusp1,Hdac6,Strn3,Gpi1,Ubr5,Lats1,Kdm1a,Epo,Kras,Clock,Carm1,Junb,Ccnd1,Ufsp2,Calcoco1,Med1,Ddrgk1,Trip4,Nedd4
Slide-tags	Postpartum vs Pregnant	052 Pvalb Gaba	Yes	GOBP_NEURON_DEVELOPMENT	Neuronal	0.9602	0.646	Rnf220,Col25a1,Rorb,Crkl,Sema4g,Snx3,Ptpro,Ptk2b,Flot1,Dip2a,Adcy6,Ncs1,Ifrd1,Whrn,Rpgrip1,Scyl2,Mapre3,Arsb,Ptprf,Wee1,Kcnip2,Arhgef25,Lgi1,Pum2,Numbl,Ngef,Ythdf1,Sec24b,Gabra5,Kcnq1,Map6,Myo16,Rac1,Unc5d,Rab37,Elavl4,Abl2,Cyfip2,Mtch1,Ubb,Tbr1,Ece1,Spast,Dab1,Actb,Washc5,Cspg5,Pard3,Map4k4,Prex1,Cnp,Nefl,Fbxo7,Apbb1,Ywhaz,Bbs1,Dvl3,Prkg1,Shank3,Pbx4,Tmem216,Ncdn,Tuba1a,Smad3,Fstl4,Scarb2,Tubb2b,Cdkl5,Becn1,Stk25,Mt3,Acap3,Slitrk4,Uchl1,Kcnb1,Lrp8,B4gat1,Crppa,Apoe,Lzts1,Epha4,Ndel1,Vash2,Ophn1,Sema4b,Rab6a,Top2b,Fgf13,B2m,Nfib,Dlg5,Sema6c,Creb1,Ugt8a,Dab2ip,Kirrel3,Gas7,Mcf2,Pbx3,Plxna1,Sarm1,Taok3,Atp9a,Bcas2,Cfl1,Taok1,Cdc27,Braf,Syt4,Ntng1,Zmiz1,Taok2,Actl6b,Camk2a,Kif1a,Ephb2,Vcl,S100b,Prex2,Cdh4,Twf1,Apod,Drd1,Wnk1,Lamb1,Foxg1,Ntrk3,Vps13a,Sptbn4,Mypn,Fbxo41,Prmt1,Pdzd7,Enc1,Jak2,Rab35,Pls1,Cck,Nsmf
Slide-tags	Postpartum vs Pregnant	052 Pvalb Gaba	Yes	GOBP_REGULATION_OF_PROTEIN_METABOLIC_PROCESS	Metabolic	0.9566	0.6541	Fgf10,Cyp51,Nell1,Snx3,Blm,Trf,Timp2,Ptk2b,Pfdn1,Epas1,Hgs,Hmgcr,Rbm3,Nub1,Dip2a,Heg1,Sqstm1,Map3k20,Fbh1,Hdac4,Dmwd,Kat14,Vgll4,Traf3ip1,Arl2bp,Pum2,Dcun1d4,Ybx3,Ythdf1,Smad7,Mapk8ip1,Ppia,Siah2,Tom1l1,Pycard,Rac1,Map3k7,Khdrbs1,Purb,Snf8,Cyfip2,Clu,Ubb,Snca,Gabarap,Svip,Fbxo2,Tada3,Senp2,Pard3,Nedd8,Ivns1abp,Eif2b1,Mknk1,Bex3,Ptpn3,Sirt1,Wac,Vcp,Smad3,Ythdf2,Eif2ak1,Csnk2b,Aktip,Dyrk1a,Mt3,Psmd6,Psmc6,Diras2,Sumo1,Apoe,Ddx1,Casc3,Snrnp70,Uba2,Epha4,Snx9,Ubqln4,Ophn1,Vps11,Sf3b3,Pias1,Cpeb2,Fech,Pfdn6,Ubqln2,Psmb6,Ube2d1,Eef1a2,Elavl1,Inhba,Upf1,Sh3d19,Pttg1ip,Spop,Tnrc6c,Desi1,Hmg20a,Dab2ip,Eef1a1,Rdx,Rasd2,Ube2k,Ctsa,Herpud1,Dusp7,Taok3,Eif1,Psma6,Bex1,Tmx1,Pfdn5,Furin,Secisbp2l,Serpine2,Sh3bgrl,Peli1,Aspscr1,Egln2,Msi1,Eif5,Rtn2,Cfl1,Braf,Tspan5,Erbb4,Fbxl20,Klf15,Deptor,Itch,Spopl,Flna,Ago1,Mif,Apod,Slc25a37,Wnk1,Usp38,Hhatl,Cnot11,Parl,Ube2v2,Abce1,Rela,Arrdc3,Prmt1,Enc1,Gabarapl2,Jak2,Taco1,Ube2v1,Gnl3,Abcb10,Csnk2a2,Cep63,N4bp1,Fbxw7,Ist1,Eif4h,Tmem259,Zfp91,Larp4,Myh9,Bex2,Cacul1,Ubxn1,Prnp,Tob1,Rap2b,Dnaja3,Dcun1d2,Psmd8,Paip2,Tmed10,Ubqln1,Helz,Per2,Ppp1ca,Poldip3,Mmd,Psmb7,Samd4b,Elp4,C9orf72,Eif4e3,Errfi1,Cyfip1,Pin1,Cnot8,Nat10,Rbm4b,Srp9,Malsu1,Mtpn,Ago2,Park7,Tlk2,Usp7,Mapk9,Rbm24,Gipc1,Psmc3
Slide-tags	Postpartum vs Pregnant	052 Pvalb Gaba	Yes	GOBP_POSITIVE_REGULATION_OF_LEUKOCYTE_CELL_CELL_ADHESION	Immune	-0.9141	0.6596	Bcl6,Ep300,Xbp1,Ptpn11,Hmgb1,Slc7a1,Egr3,Ambra1,Csk,Nck1,Lyn,Smarcc1,Il6st,Smarcb1,Ripk2,Cyld,Zbtb1,Epo,Zbtb16,Arid1a,Il12rb2,Ap3b1,Fcho1
Slide-tags	Postpartum vs Pregnant	052 Pvalb Gaba	Yes	GOBP_BEHAVIOR	Behavior Cognition	0.9392	0.6639	Nrgn,Hmgcr,Slc17a7,Kcnj10,Ccnd2,Rogdi,Mapre3,Atp1a2,Tsc1,Adcy5,Slc1a2,Ythdf1,Ptgds,Gabra5,Kcnq1,Tmod1,Cartpt,Agrp,Elavl4,Aprt,Abl2,Tbr1,Atp8a1,Snca,Dab1,Cnp,Bbs1,Shank3,Cend1,Tuba1a,Prrt1,B4galnt1,Oprd1,Ncoa2,Slitrk4,Uchl1,Ap3b2,Apoe,Pianp,Gpr176,Scn9a,Epha4,Usp46,Pias1,Fgf13,Cic,B2m,Chd8,Gpr88,Creb1,Per3,Pde8b,Kirrel3,Rasd2,Pbx3,Serpine2,Bcas2,Sorcs3,Cfap69,Jph3,Braf,Gpr83,Syt4,Zfhx3,Nr1d2,Napepld,Fbxl20,Ephb2,Slc18a2,Cacnb4,Slc8a2,Mgrn1,S100b,Etv5,Prex2,Drd1,Vps13a,Sptbn4,Arcn1,Arrdc3,Gatm,Taco1,Shisa7,Cck,Htr2b,Pcsk1n,Derl2,Vps13b,Bbs2,Itga5,Mmp17,Prnp,Shank1,Paip2,Adora2a,Nrxn2
Slide-tags	Postpartum vs Pregnant	052 Pvalb Gaba	Yes	GOBP_NEGATIVE_REGULATION_OF_NUCLEOBASE_CONTAINING_COMPOUND_METABOLIC_PROCESS	Metabolic	0.9549	0.6667	Tdg,Cbx7,Nbas,Rorb,Rarb,Blm,Eloc,Wdtc1,Lancl2,Sqstm1,Per1,Tshz3,Dkk3,Nudt16l1,Zfp239,Zfp90,Rad50,Fbh1,Hdac4,Ikzf4,Kat14,Vgll4,Ybx3,Dnajb6,Smad7,Siah2,Ercc4,Tbl1xr1,Phb2,Khdrbs1,Purb,Tfdp2,Elavl4,Pcbp4,Srsf4,Tbr1,Cby1,Suds3,Sap18,Srsf7,Acd,Snca,Dffa,Tada3,Etv3,Hic2,Nsun2,Mlip,Apbb1,Ywhaz,Phf12,Sirt1,Drap1,Dusp22,Jdp2,Smad3,Patz1,Zfp512b,Mcrs1,Dyrk1a,Ppm1a,Hdac7,Ncoa2,Pias2,Arid4a,Maged1,Vhl,Sirt4,Sumo1,Basp1,Zfp451,Phf24,Zfp608,Elk3,Ubqln4,Nfe2l3,Irf2bpl,Zfp827,Atn1,Nacc2,Pias1,Cic,Hsf1,Ube2d1,Nfib,Elavl1,Mapk14,Mre11a,Chd8,Creb1,Per3,Tbl1x,Hmg20a,Dab2ip,Nelfa,Srsf2,Smad5,Pfdn5,Chd4,Rbl2,Hcfc1,Zfhx3,Uri1,Zbtb18,Jund,Smurf2,Nr1d2,Ikzf5,Snrpf,Zbtb37,Mga,Hmbox1,Mypop,Lin54,Flna,Exosc10,Etv5,E2f6,Jazf1,Lrrfip1,Mapkapk2,Foxp1,Foxg1,Zmym2,Trim11,Hivep1,Aar2,Lig3,Adarb2,Rbm42,Rela,Ddx5,Zfp423,Ring1,Tob2,Naca,Zbtb6,Fus,Flywch1,Hnrnpa1,Yaf2,Rbpj,Nr1i3,Cdk6,Xrcc6,Zeb1,Nfix,Nfx1,Smarcc2,Snrpg,Prnp,Tob1,Rnh1,Tagln3,Coq7,Dnaja3,Fis1,Dnajc17,Crebbp,Dynll1,Srsf1,Per2,Ppp1ca,Ccne1,Nacc1,Pid1,Zfp131,Zfp536,Actr6,Nr6a1,Npat,Mbd3,Sf1,Wwc1,Kat6a,Dnajc2,Zfp653,Mecp2,Nat10,Ago2,Scai,Lbh,Rbm24,Phf21a,Lmo4,Tle1,Hnrnpl,Dnmt3a,Notch3,Bcorl1,Otub1,Znhit1,Tro,Kat6b,Nck2,Nop53,C1qbp,Thra,Tnks2,Pde2a,Ctbp1,Taf1,Nrde2,Maged2,Hif1a,Zbtb4,Wwp2,Phf1,Hif1an,Axin2,Mbd2,Prpf8,Ctcf,Pphln1,Hnrnpd,Cbx1,Nsd2,Mettl16,Taf15,Sfswap,Bap1,Shld2,Gzf1,Cpeb3,Id2,Hdac5,Sdcbp,Cul3,Cux1
Slide-tags	Postpartum vs Pregnant	052 Pvalb Gaba	Yes	GOBP_POSITIVE_REGULATION_OF_T_CELL_PROLIFERATION	Immune	-0.8512	0.6732	Hmgb1,Slc7a1,Nck1,Il6st,Ripk2,Epo,Il12rb2
Slide-tags	Postpartum vs Pregnant	052 Pvalb Gaba	Yes	GOBP_LEUKOCYTE_APOPTOTIC_PROCESS	Immune	-0.882	0.681	Rapgef2,Bcl6,Traf3ip2,Zc3h8,Pik3cb,Lyn,Selenos,St3gal1,Gas6
Slide-tags	Postpartum vs Pregnant	052 Pvalb Gaba	Yes	GOBP_LEUKOCYTE_CHEMOTAXIS	Immune	0.8796	0.6909	Ptpro,Ptk2b,Ppia,Rac1,Mtus1,Trpm4,Pla2g7,Prex1,Ripor2,Srp54a
Slide-tags	Postpartum vs Pregnant	052 Pvalb Gaba	Yes	GOBP_PRODUCTION_OF_MOLECULAR_MEDIATOR_OF_IMMUNE_RESPONSE	Immune	0.8697	0.6914	Mcm3ap,Smad7,Phb2,Map3k7,Xrcc4,Trpm4,Sirt1,Ddx1,Cuedc2,Kmt5b,B2m,Pcyt1a,Ephb2,Mif
Slide-tags	Postpartum vs Pregnant	052 Pvalb Gaba	Yes	GOBP_POSITIVE_REGULATION_OF_INFLAMMATORY_RESPONSE	Immune	-0.8772	0.6958	Aim2,Pla2g3,Snx4,Il1rap,Il6st
Slide-tags	Postpartum vs Pregnant	052 Pvalb Gaba	Yes	GOBP_REGULATION_OF_MEMBRANE_POTENTIAL	Ion Transport	0.9115	0.7051	Gpd1l,Ptk2b,Slc17a7,Kcnj10,Nos1,Atp1a2,Kcnip2,Ehd3,Smad7,Insyn1,Gabra5,Kcnq1,Hcn3,Slc9a1,Asic2,Ubb,Snca,Trpm4,Shank3,Rgs7bp,Ndufs6,Ptpn3,Vcp,Smad3,Kcns3,Chrm1,Calm1,Oprd1,Ywhae,Kcnb1,Sumo1,Scn9a,Fgf13,Pip5kl1,B2m,Gpr88,Creb1
Slide-tags	Postpartum vs Pregnant	052 Pvalb Gaba	Yes	GOBP_COGNITION	Behavior Cognition	0.9032	0.7064	Nrgn,Gpr155,Hmgcr,Slc17a7,Ccnd2,Rogdi,Atp1a2,Tsc1,Ythdf1,Gabra5,Cartpt,Washc4,Elavl4,Tbr1,Atp8a1,Shank3,Tuba1a,Chrm1,Prrt1,Slitrk4,Apoe,Pianp,Pias1,Fgf13,Cic,B2m,Gpr88,Creb1,Dgcr2,Pde8b,Bcas2,Sorcs3,Jph3,Braf,Syt4,Ephb2,Slc8a2,S100b,Drd1
Slide-tags	Postpartum vs Pregnant	052 Pvalb Gaba	Yes	GOBP_LEARNING_OR_MEMORY	Behavior Cognition	0.8988	0.7093	Nrgn,Hmgcr,Slc17a7,Ccnd2,Rogdi,Atp1a2,Tsc1,Ythdf1,Gabra5,Cartpt,Elavl4,Tbr1,Atp8a1,Shank3,Tuba1a,Prrt1,Slitrk4,Apoe,Pianp,Pias1,Fgf13,Cic,B2m,Gpr88,Creb1,Pde8b,Bcas2,Sorcs3,Jph3,Braf,Syt4,Ephb2,Slc8a2,S100b,Drd1,Gatm,Taco1,Shisa7,Vps13b,Itga5,Prnp,Shank1,Paip2,Nrxn2,Scn2a,Slc8a3
Slide-tags	Postpartum vs Pregnant	052 Pvalb Gaba	Yes	GOBP_CALCIUM_MEDIATED_SIGNALING	Ion Transport	-0.9015	0.7143	Negr1,Rcan1,Hap1,Grik2,Nfatc3,Mcu,Ank2,Eif2ak3,Bnip1,Grin2d,Sppl3,Ptprj,Zmpste24
Slide-tags	Postpartum vs Pregnant	052 Pvalb Gaba	Yes	GOBP_GLIAL_CELL_DEVELOPMENT	Glial Myelination	-0.874	0.7159	Zeb2,Ntrk2,Grb2,Eif2b4,Cntn1,Mios
Slide-tags	Postpartum vs Pregnant	052 Pvalb Gaba	Yes	GOBP_REGULATION_OF_GLIAL_CELL_DIFFERENTIATION	Glial Myelination	0.8299	0.7164	Dusp10,Dab1,Epha4,Serpine2,Ntrk3,Rnf112,Clcn2,Gpr37l1,Id2,Zfp365,Nf1,Dicer1
Slide-tags	Postpartum vs Pregnant	052 Pvalb Gaba	Yes	GOBP_CELLULAR_RESPONSE_TO_STRESS	Stress Apoptosis	0.9453	0.7208	Tdg,Fads2,Fgf10,Topbp1,Blm,Gpr155,Dek,Itpr1,Ptk2b,Epas1,Eepd1,Adcy6,Sqstm1,Ddah1,Aste1,Glrx2,Nudt16l1,Rad50,Map3k20,Fbh1,Ptprf,Poldip2,Cradd,Tsc1,Pum2,Ybx3,Atxn7,Adcy5,Smug1,Dnajb6,Dot1l,Ppia,Ercc4,Rgcc,Pycard,Dusp10,Map3k7,Tmem33,Cartpt,Map1lc3a,Slc9a1,Pttg1,Abl2,Clu,Ufd1,Casp9,Acd,Snca,Gabarap,Svip,Xrcc4,Fbxo2,Actb,Tada3,Cspg5,Nefl,Apbb1,Ywhaz,Bbs1,Zfand1,Rad9b,Sf3b5,Ndufs6,Sirt1,Glul,Wac,Vcp,Helq,Mpnd,Ypel3,Akirin2,Tmem67,Rragd,Tada1,Stau1,Eif2ak1,Mcrs1,Oprd1,Zranb3,Aktip,Hpf1,Dyrk1a,Cdk9,Becn1,Pias2,Ywhae,Stk25,Mt3,Psmc6,Vhl,Sirt4,Slu7,Sumo1,Smarcd3,Cep164,Ddx1,Epha4,Dgkz,Vkorc1l1,Eny2,Ubqln4,Nfe2l3,Taf5l,Sf3b3,Top2b,Nacc2,Pias1,Egln1,Cpeb2,Herpud2,Ascc2,Ppargc1a,Kmt5b,Taf12,Oma1,Ubqln2,B2m,Psmb6,Hsf1,Nbr1,Inhba,Mapk14,Upf1,Mre11a,Pttg1ip,Prkra,Mapkap1,Ufc1,Dab2ip,Ier5,Dyrk2,Herpud1,Xpa,Faap20,Taok3,Psma6,Tmx1,Ube2j2,Hipk1,Chd4,Peli1,Egln2,Bnip3,Rfwd3,Cygb,Nabp2,Cfl1,Taok1,Nudt2,Nploc4,Braf,Ern1,Ufm1,Ccnh,Ppif,Kptn,Atxn7l3,Wdr76,Zmiz1,Uri1,Taok2,Jund,Actl6b,Get4,Nprl2,Pola1,S100b,Exosc10,Brd9,Etv5,Mif,Apod,Pnkp,Iffo1,Actr8,Mapkapk2,Foxp1,Wnk1,Cat,Usp28,Stk19,Ntrk3,Vps13a,Eef1e1,Ube2v2,Cab39,Actr5,Shisa5,Lig3,Babam1,Rela,Ddx5,Prdx1,Prmt1,Gabarapl2,Slc25a14,Jak2,Taf2,Ube2v1,Taf4,Kcnk3,Abcb10,Csnk2a2,Cep63,Ubxn4,Fus,Flywch1,Ndrg1,Kin,Vps41,Ube2j1,Hnrnpa1,Sel1l,Fbxw7,Derl2,Tmem259,Cdk6,Gnl1,Xrcc6,Nox1,Rhbdd2,Tpt1,Selenon,Vasn,Ubxn1,Serpinb6a,Smarcc2
Slide-tags	Postpartum vs Pregnant	052 Pvalb Gaba	Yes	GOBP_FEMALE_SEX_DIFFERENTIATION	Maternal Reproduction	0.8484	0.722	Fgf10,Rac1,Ubb,Nup107,Sirt1,Inha,Inhba,Bcas2,Taf4,Pcyt1b,Sgpl1,Zfx,Slit3,Adcyap1r1,Fance,Chd7,Sod1,Dach1,Immp2l,Ctnna1,Bcl2
Slide-tags	Postpartum vs Pregnant	052 Pvalb Gaba	Yes	GOBP_POSITIVE_REGULATION_OF_LEUKOCYTE_MIGRATION	Immune	0.8455	0.7235	Ptk2b,Pycard,Rac1,Abl2,Pla2g7,Ripor2
Slide-tags	Postpartum vs Pregnant	052 Pvalb Gaba	Yes	GOBP_CELL_ADHESION	Structural	-0.9582	0.7434	Cntn5,Cadm2,Nlgn1,Nrxn3,Negr1,Lmln,Parva,Cntnap2,Hsd17b12,Dcc,Cntn6,Vmp1,Lrrc4c,Vegfa,Cdh20,Atm,Pcdh10,Bcl6,Adam19,Ep300,Xbp1,Bag4,L1cam,Gnas,Stk10,Cntn1,Ufl1,Ptpn11,Cadm3,Cldn11,Alcam,Jak1,Nptn,Ctnnd2,Hmgb1,Prkar1a,Pcdh11x,Nectin1,Il1rapl1,Cntnap5a,Slc7a1,Rasa1,Cul5,Whamm,Egr3,Arpc2,Ptprj,Zc3h8,Ctnna3,Adam22,Pik3cb,Ank3,Ptpn1,Chst10,Robo1,Ambra1,Csk,Ptprd,Cdh6,Psmb2,Nck1,Il1rap,Ppfia2,Lyn,Ctnna2,Cdh7,Nexmif,Acan,Rc3h2,Cdh12,Dlg4,Metap1,Nfasc,Slc23a2,Tspan9,Ncam2,Dusp1,Tln2,Smarcc1,Rap1gap,Ptprs,Gas6,Il6st,Omg,Smarcb1,Col16a1,Fermt2,Dlc1,Ripk2,Cyld,Pkn2,Efna5,Srcin1,Sema5a,Trpm7,Zbtb1,Cttn,Nphp4,Epo,Sema3e,Plekha7,Baiap2l1,Rnd3,Tenm2,Ext1,Psma4,Adam15,Dag1
Slide-tags	Postpartum vs Pregnant	052 Pvalb Gaba	Yes	GOBP_MIRNA_METABOLIC_PROCESS	Metabolic	0.8425	0.7453	Eloc,Snd1,Tead1,Smad3,Drosha,Zfp512b,Nfib,Ago1,Ets1,Rela,Ddx5,Gnl3,Ddx17,Mrtfa,Khsrp,Ago2,Lin28b,Notch3
Slide-tags	Postpartum vs Pregnant	052 Pvalb Gaba	Yes	GOBP_CALCIUM_ION_TRANSMEMBRANE_TRANSPORT	Ion Transport	0.8701	0.7497	Cacnb1,Itpr1,Ptk2b,Ncs1,Nos1,Atp1a2,Atp2c1,Trpc4ap,Tpcn1,Sec61a1,Snca,Trpm4,Trpc1,Calm1,Ywhae,Sumo1,Pkd1l3,Cacna1a,Rgs9,Orai2,Plcg1,Jph3,Cacnb4,Slc8a2,Flna,Ryr3,Drd1,Cacnb3,Htr2b,Cacna1e,Selenon,Prnp,Micu3
Slide-tags	Postpartum vs Pregnant	052 Pvalb Gaba	Yes	GOBP_POSITIVE_REGULATION_OF_CELL_CELL_ADHESION	Structural	-0.8809	0.7625	Bcl6,Adam19,Ep300,Xbp1,Ptpn11,Jak1,Hmgb1,Slc7a1,Egr3,Ank3,Ambra1,Csk,Nck1,Lyn,Smarcc1,Rap1gap,Il6st,Smarcb1,Ripk2,Cyld,Zbtb1,Epo,Zbtb16,Arid1a,Il12rb2,Ap3b1,Fcho1
Slide-tags	Postpartum vs Pregnant	052 Pvalb Gaba	Yes	GOBP_NEGATIVE_REGULATION_OF_LYMPHOCYTE_ACTIVATION	Immune	0.8316	0.7852	Twsg1,Smad7,Fbxo7,Dusp22,Inha,Ripor2,Socs6,Inhba,Dlg5,Psma6,Peli1,Dtx1,Itch
Slide-tags	Postpartum vs Pregnant	052 Pvalb Gaba	Yes	GOBP_REGULATION_OF_LEUKOCYTE_MIGRATION	Immune	0.836	0.7871	Crkl,Ptk2b,Pycard,Rac1,Abl2,Mtus1,Pla2g7,Ripor2
Slide-tags	Postpartum vs Pregnant	052 Pvalb Gaba	Yes	GOBP_SYNAPTIC_SIGNALING	Neuronal	0.9076	0.7877	Camkv,Caln1,Crkl,Cacnb1,Nrgn,Itpr1,Ptk2b,Gsg1l,Hmgcr,Htr1f,Flot1,Slc17a7,Sqstm1,Sv2b,Gnai2,Kcnj10,Tshz3,Nos1,Atp1a2,Kcnip2,Lgi1,Gucy1a1,Slc1a2,Ythdf1,Insyn1,Gabra5,Rac1,Cartpt,Syn2,Snca,Gabarap,Fbxo2,Cspg5,Cnih2,Cnp,Nefl,Shank3,Ncdn,Rimbp2,Dlg3,Chrm1,Syt12,Calm1,Prrt1,Stau1,Ache,Tubb2b,Cdkl5,Slitrk4,Kcnb1,Lrp8,Phf24,Apoe,Gpr176,Lzts1,Epha4,Ina,Usp46,Ophn1,Creb1,Cacna1a,Rasd2,Elfn2,Sncb,Serpine2,Dlgap3,Sorcs3,Cfl1,Jph3,Braf,Syt4,Ntng1,Rims3,Camk2a,Fbxl20,Ephb2,Slc18a2,Cacnb4,Slc8a2,S100b,Etv5,Drd1,Dlgap2,Sgce,Vps13a,Cdh8,Rela,Fbxo41,Lin7b,Jak2,Kcnk3,Shisa7,Napb,Ly6e,Cacnb3,Rgs4,Htr2b,Nsmf,Rnf10,Plppr4,Calhm2,Cacna1e,Bsn,Apba3,Prnp,Micu3,Shank1,Pip5k1c,Stx3,Paip2,Syt13,Rasgrf2,Adora2a,Nrxn2
Slide-tags	Postpartum vs Pregnant	052 Pvalb Gaba	Yes	GOBP_NEGATIVE_REGULATION_OF_PROGRAMMED_CELL_DEATH	Stress Apoptosis	0.9011	0.7883	Fgf10,Adamts20,Rarb,Gbe1,Ptk2b,Sqstm1,Gnai2,Ccnd2,Arhgdia,Pim3,Tox3,Ybx3,Ptms,Mapk8ip1,Ppia,Siah2,Phb2,Cartpt,Slc9a1,Asic2,Clu,Snca,Dffa,Map4k4,Ivns1abp,Nefl,Fbxo7,Ywhaz,Sirt1,Smad3,Arnt2,Rictor,Becn1,Mt3,Vhl,Tax1bp1,Epha4,Gpam,Pias1,Ppargc1a,Mre11a,Chd8,Creb1,Pttg1ip,Nme5,Mapkap1,Ints1,Tsc22d1,Herpud1,Smad5,Sncb,Peli1,Bnip3,Ptma,Cfdp1,Cfl1,Braf,Ufm1,Ppif,Uri1,Camk2a,Erbb4,Itch,Peli3,Flna,Mif,Foxp1,Cat,Parl,Rela,Prmt1,Jak2,Naca,Htr2b,Csnk2a2
Slide-tags	Postpartum vs Pregnant	052 Pvalb Gaba	Yes	GOBP_REGULATION_OF_LEUKOCYTE_PROLIFERATION	Immune	0.8284	0.789	Fgf10,Csf2ra,Twsg1,Mapk8ip1,Pycard,Ripor2,Gpam,Dlg5,Peli1,Ephb2,Itch,Mif,Jak2,Prnp,Dnaja3
Slide-tags	Postpartum vs Pregnant	052 Pvalb Gaba	Yes	GOBP_POSITIVE_REGULATION_OF_LEUKOCYTE_PROLIFERATION	Immune	0.7836	0.7965	Fgf10,Csf2ra,Pycard,Gpam,Peli1,Ephb2,Mif,Jak2
Slide-tags	Postpartum vs Pregnant	052 Pvalb Gaba	Yes	GOBP_REGULATION_OF_T_CELL_ACTIVATION	Immune	-0.8762	0.8007	Tox,Bcl6,Ep300,Xbp1,Ufl1,Ptpn11,Sos2,Hmgb1,Prkar1a,Slc7a1,Egr3,Zc3h8,Ambra1,Csk,Camk4,Psmb2,Nck1,Lyn,Rc3h2,Smarcc1,Il6st,Smarcb1,Ripk2,Cyld,Zbtb1,Epo,Psma4,Junb,Zbtb16,Cblb,Arid1a,Il12rb2,Ap3b1,Fcho1,Psma3
Slide-tags	Postpartum vs Pregnant	052 Pvalb Gaba	Yes	GOBP_REGULATION_OF_IMMUNE_RESPONSE	Immune	-0.9262	0.8032	Aim2,Ecsit,Otulin,Ap1g1,Polr3f,Aars2,Bcl6,Ep300,Xbp1,Hsp90b1,Shld1,Gramd4,Gnas,Grb2,Eif2b4,Btrc,Lamp2,Ufl1,Rnf144a,Ptpn11,Entpd7,Map3k1,Brcc3,Sppl3,Hmgb1,Cdc37,Prkar1a,Supt6,Pcbp2,Adar,Rab11fip2,Ptprj,Masp2,Prkar2b,Ptpn1,Ankrd17,Csk,Ptprd,Sppl2a,Nck1,Zdhhc3,Lyn,Selenos,Pak2,Ythdf3,Rc3h2,Nono,Ddx41,Hmces,Ptprs,Il6st
Slide-tags	Postpartum vs Pregnant	052 Pvalb Gaba	Yes	GOBP_POSITIVE_REGULATION_OF_IMMUNE_SYSTEM_PROCESS	Immune	-0.9223	0.8084	Aim2,Ecsit,Otulin,Pla2g3,Ap1g1,Vegfa,Polr3f,Cxcl17,Tox,Aars2,Bcl6,Ep300,Xbp1,Mcu,Hsp90b1,Shld1,Gramd4,Grb2,Eif2b4,Btrc,Lamp2,Rnf144a,Ptpn11,Brcc3,Lgmn,Sppl3,Hmgb1,Mospd2,Pcbp2,Slc7a1,Snx4,Rab11fip2,Egr3,Ptprj,Masp2,Pik3cb,Ambra1,Ankrd17,Csk,Camk4,Galnt2,Gpr183,Nck1,Zdhhc3,Ppargc1b,Lyn,Pak2,Rc3h2,Nono,Ddx41,Hmces,Smarcc1,Ptprs,Gas6,Il6st,Gpi1,Smarcb1,Ripk2,Med23,Cyld
Slide-tags	Postpartum vs Pregnant	052 Pvalb Gaba	Yes	GOBP_RESPONSE_TO_CORTICOSTEROID	Hormonal	-0.8196	0.8095	Nr3c1,Flt3,Hcn2,Hnrnpu,Eif4e,Hmgb1,Abca3,Dusp1,Epo,Kras,Ccnd1
Slide-tags	Postpartum vs Pregnant	052 Pvalb Gaba	Yes	GOBP_POSITIVE_REGULATION_OF_PHOSPHORUS_METABOLIC_PROCESS	Metabolic	0.8508	0.8097	Fgf10,Ptk2b,Fbh1,Arl2bp,Ppia,Tom1l1,Rac1,Map3k7,Snca,Grb10,Sirt1,Vcp,Aktip,Mt3,Diras2,Uchl1,Snx9,Eef1a2,Ube2k,Taok3,Braf,Erbb4,Mif,Zfp622,Jak2,Htr2b,Zfp91,Cacul1,Mtmr9,Mmd,Pid1,Dstyk,Pin1,Pdpr,Adcyap1r1,Lmo4,Chp1,Cemip,Rptor
Slide-tags	Postpartum vs Pregnant	052 Pvalb Gaba	Yes	GOBP_REGULATION_OF_TRANS_SYNAPTIC_SIGNALING	Neuronal	0.8851	0.8108	Camkv,Caln1,Nrgn,Ptk2b,Gsg1l,Hmgcr,Flot1,Sqstm1,Sv2b,Gnai2,Kcnj10,Tshz3,Atp1a2,Lgi1,Gucy1a1,Ythdf1,Rac1,Snca,Fbxo2,Cspg5,Nefl,Shank3,Ncdn,Chrm1,Syt12,Calm1,Prrt1,Stau1,Ache,Tubb2b,Cdkl5,Slitrk4,Kcnb1,Lrp8,Phf24,Apoe,Lzts1,Epha4,Ina,Usp46,Ophn1,Creb1,Cacna1a,Serpine2,Dlgap3,Sorcs3,Cfl1,Jph3,Braf,Syt4,Ntng1,Rims3,Camk2a,Fbxl20,Ephb2,Cacnb4,Slc8a2,S100b,Drd1,Dlgap2,Vps13a,Jak2,Shisa7,Rgs4,Nsmf,Plppr4,Calhm2,Bsn,Prnp,Micu3,Shank1,Stx3,Paip2,Syt13,Rasgrf2,Adora2a,Nrxn2
Slide-tags	Postpartum vs Pregnant	052 Pvalb Gaba	Yes	GOBP_VASCULAR_PROCESS_IN_CIRCULATORY_SYSTEM	Vascular	0.8422	0.8128	Slc44a1,Adcy6,Ddah1,Nos1,Atp1a2,Gucy1a1,Slc1a2,Asic2,Ece1,Atp8a1,Trpm4,Slc5a3,Prkg1
Slide-tags	Postpartum vs Pregnant	052 Pvalb Gaba	Yes	GOBP_CELLULAR_RESPONSE_TO_HORMONE_STIMULUS	Hormonal	0.8745	0.8278	Csf2ra,Crkl,Rarb,Wdtc1,Lancl2,Adcy6,Per1,Rhoq,Atp1a2,C2cd5,Adcy5,Gkap1,Phb2,Rac1,Map3k7,Agrp,Pip4k2b,Slc9a1,Casp9,Socs7,Mn1,Tada3,Rab31,Nr4a1,Irs1,Grb10,Sirt1,Csnk2b,Ncoa2,Pias2,Mt3,Ndel1,Vps11,Cpeb2,Plpp1,Snx5,Inhba,Creb1,Mapkap1,Rdx,Alas1,Paqr8,Egln2,Cfl1,Ufm1,Zmiz1,Uri1,Nr1d2,Camk2a,Ankrd13c,Klf15,Slc39a14
Slide-tags	Postpartum vs Pregnant	052 Pvalb Gaba	Yes	GOBP_AXON_DEVELOPMENT	Neuronal	0.8684	0.8317	Col25a1,Sema4g,Ptpro,Flot1,Ifrd1,Ptprf,Arhgef25,Lgi1,Pum2,Numbl,Ythdf1,Map6,Rac1,Unc5d,Cyfip2,Tbr1,Ece1,Spast,Dab1,Actb,Cspg5,Pard3,Cnp,Nefl,Apbb1,Prkg1,Fstl4,Tubb2b,Cdkl5,Stk25,Mt3,Slitrk4,Uchl1,B4gat1,Crppa,Apoe,Epha4,Ndel1,Vash2,Ophn1,Sema4b,Top2b,Fgf13,Nfib,Sema6c,Creb1
Slide-tags	Postpartum vs Pregnant	052 Pvalb Gaba	Yes	GOBP_NEGATIVE_REGULATION_OF_APOPTOTIC_SIGNALING_PATHWAY	Stress Apoptosis	0.839	0.8324	Fgf10,Gnai2,Ybx3,Mapk8ip1,Ppia,Siah2,Clu,Ivns1abp,Fbxo7,Sirt1,Pttg1ip,Nme5,Herpud1,Ppif,Uri1,Peli3,Mif,Parl,Rela,Csnk2a2
Slide-tags	Postpartum vs Pregnant	052 Pvalb Gaba	Yes	GOBP_LEUKOCYTE_MIGRATION	Immune	0.8308	0.8366	Crkl,Ptpro,Ptk2b,Ppia,Pycard,Rac1,Abl2,Mtus1,Trpm4,Pla2g7,Prex1,Ripor2
Slide-tags	Postpartum vs Pregnant	052 Pvalb Gaba	Yes	GOBP_HORMONE_TRANSPORT	Hormonal	0.8376	0.8421	C2cd2l,Cyb5r4,Pim3,Adcy5,Aacs,Kcnq1,Rac1,Cartpt,Rab11fip5,Trpm4,Irs1,Inha,Sirt4,Kcnb1,Rab11b,Eipr1,Inhba,Creb1,Pde8b
Slide-tags	Postpartum vs Pregnant	052 Pvalb Gaba	Yes	GOBP_IMMUNE_RESPONSE_REGULATING_SIGNALING_PATHWAY	Immune	-0.8818	0.8494	Aim2,Ecsit,Otulin,Aars2,Ep300,Hsp90b1,Gramd4,Grb2,Eif2b4,Btrc,Lamp2,Rnf144a,Ptpn11,Map3k1,Brcc3,Sppl3,Hmgb1,Pcbp2,Rab11fip2,Ptprj,Masp2,Ankrd17,Csk,Nck1,Zdhhc3,Lyn,Pak2,Rc3h2
Slide-tags	Postpartum vs Pregnant	052 Pvalb Gaba	Yes	GOBP_INTERLEUKIN_1_PRODUCTION	Immune	-0.7657	0.8586	Aim2,Hmgb1,Il1rap,Gas6,Ripk2
Slide-tags	Postpartum vs Pregnant	052 Pvalb Gaba	Yes	GOBP_POSITIVE_REGULATION_OF_PROTEIN_METABOLIC_PROCESS	Metabolic	0.8719	0.8588	Fgf10,Trf,Ptk2b,Rbm3,Nub1,Dip2a,Fbh1,Hdac4,Vgll4,Arl2bp,Dcun1d4,Ybx3,Ythdf1,Smad7,Ppia,Tom1l1,Rac1,Map3k7,Khdrbs1,Snf8,Cyfip2,Clu,Ubb,Gabarap,Svip,Senp2,Eif2b1,Sirt1,Vcp,Ythdf2,Aktip,Mt3,Psmc6,Diras2,Sumo1,Apoe,Uba2,Epha4,Snx9,Vps11,Pias1,Ubqln2,Ube2d1,Elavl1,Inhba,Sh3d19,Pttg1ip,Dab2ip,Rdx,Rasd2,Ube2k,Herpud1,Taok3,Tmx1,Furin,Sh3bgrl,Peli1,Aspscr1,Egln2,Cfl1,Braf,Erbb4,Itch,Slc25a37,Ube2v2,Rela,Arrdc3,Prmt1,Jak2,Taco1,Ube2v1,Gnl3,Abcb10,Fbxw7,Ist1,Tmem259,Zfp91,Larp4,Myh9,Cacul1
Slide-tags	Postpartum vs Pregnant	052 Pvalb Gaba	Yes	GOBP_REGULATION_OF_IMMUNE_SYSTEM_PROCESS	Immune	0.8807	0.8597	Fgf10,Crkl,Ptk2b,Sqstm1,Abhd8,Fosl2,Pum2,Twsg1,Mkrn2,Ythdf1,Smad7,Mapk8ip1,Rgcc,Phb2,Pycard,Rac1,Dusp10,Map3k7,Khdrbs1,Purb,Cartpt,Klf13,Washc4,Abl2,Clu,Ufd1,Skap1,Mtus1,Snca,Trpm4,Actb,Pla2g7,Hic2,D6Wsu163e,Eif2b1,Fbxo7,Ywhaz,Polr3b,Sirt1,Tab1,Glul,Dusp22,Smad3,Akirin2,Patz1,Inha,Ythdf2,Ripor2,Drosha,Becn1,Ywhae,Lrp8,Tax1bp1,Smap1,Apoe,Pianp,Smarcd3,Ddx1,Dgkz,Gpam,Socs6,Cuedc2,Kmt5b,B2m,Hsf1,Inhba,Mapk14,Dlg5,Creb1,Dab2ip,Ube2k,Tsc22d1,Sarm1,Psma6,Furin,Gpr137,Peli1,Plcg1,Nploc4,Braf,Ipo5,Zmiz1,Dtx1,Jund,Actl6b,Zbtb37,Phlpp1,Ephb2,Cacnb4,Yes1,Itch,Mif,Ccl25,Apod,Mapkapk2,Foxp1,Ets1,Wnk1,Usp38,Trim11,Rela,Prmt1,Dennd1b,Tob2,Jak2,Abcb10,Cacnb3,Cep63,Zbtb6,Calhm2,N4bp1,Fbxw7,Cdk6,Xrcc6
Slide-tags	Postpartum vs Pregnant	052 Pvalb Gaba	Yes	GOBP_NEUROGENESIS	Plasticity	0.8994	0.8615	Rnf220,Col25a1,Fgf10,Rorb,Crkl,Sema4g,Snx3,Rarb,Ptpro,Ptk2b,Flot1,Dip2a,Adcy6,Kcnj10,Ncs1,Ccdc85c,Rogdi,Ifrd1,Nos1,Whrn,Rpgrip1,Scyl2,Pcp4,Mapre3,Arsb,Ptprf,Gpc1,Wee1,Kcnip2,Cep120,Arhgef25,Lgi1,Pum2,Dcx,Numbl,Ngef,Ythdf1,Sec24b,Ppia,Gabra5,Kcnq1,Map6,Myo16,Rac1,Dusp10,Unc5d,Rab37,Elavl4,Abl2,Cyfip2,Clu,Mtch1,Ubb,Tbr1,Filip1,Ece1,Spast,Wasf2,Socs7,Dab1,Actb,Washc5,Cspg5,Pard3,Map4k4,Prex1,Cnp,Nefl,Eif2b1,Fbxo7,Apbb1,Ywhaz,Bbs1,Dvl3,Prkg1,Shank3,Daglb,Pbx4,Ppp1cc,Tmem216,Cend1,Ncdn,Tuba1a,Smad3,Chrm1,Frs2,Ythdf2,Fstl4,Scarb2,Tubb2b,Cdkl5,Becn1,Ywhae,Stk25,Mt3,Acap3,Slitrk4,Uchl1,Kcnb1,Lrp8,B4gat1,Crppa,Apoe,Smarcd3,Lzts1,Epha4,Ndel1,Vash2,Ophn1,Sema4b,Rab6a,Top2b,Fgf13,B2m,Nfib,Inhba,Dlg5,Sema6c,Creb1,Ugt8a,Hmg20a,Dab2ip,Nav1,Kirrel3,Gas7,Mcf2,Pbx3,Plxna1,Sarm1,Taok3,Atp9a,Ift172,Hipk1,Serpine2,Bcas2,Bnip3,Rtn2,Cfl1,Taok1,Cdc27,Braf,Syt4,Ntng1,Zmiz1,Zfhx3,Dtx1,Taok2,Vwc2,Actl6b,Camk2a,Kif1a,Erbb4,Ephb2,Klf15,Vcl,Flna,S100b,Prex2,Cdh4,Twf1,Apod,Drd1,Nfia,Wnk1,Lamb1,Foxg1,Ntrk3,Vps13a,Trim11,Sptbn4,Mypn,Fbxo41,Prmt1,Pdzd7,Enc1,Jak2,Rab35,Pls1,Cck,Nsmf,Rnf10,Rnf112,Ndrg1,Plppr4,Lingo1,Pbx1,Pou3f1,Rbpj,Wnt5b,Acsl6,Ist1,Mosmo,Cdk6,Vps13b,Jag2,Zeb1,Arhgef40
Slide-tags	Postpartum vs Pregnant	052 Pvalb Gaba	Yes	GOBP_NEGATIVE_REGULATION_OF_NEURON_DIFFERENTIATION	Plasticity	-0.7458	0.8685	Lsm1,Eif4e,Dixdc1,Med1,Gsk3b,Eif4enif1
Slide-tags	Postpartum vs Pregnant	052 Pvalb Gaba	Yes	GOBP_MYELOID_LEUKOCYTE_ACTIVATION	Immune	0.7782	0.8786	Ptgds,Pycard,Clu,Snca,Nr4a1,Prex1,D6Wsu163e,Jund,Slc18a2,Mif,Foxp1,Jak2,Ndrg1,Calhm2,Rbpj
Slide-tags	Postpartum vs Pregnant	052 Pvalb Gaba	Yes	GOBP_NEGATIVE_REGULATION_OF_NEURON_APOPTOTIC_PROCESS	Stress Apoptosis	-0.818	0.882	Ntrk2,Pla2g3,Ngf,Grik2,Retreg1,Dnajc5,Lgmn,Ptprz1,Rasa1,Ambra1,Bhlhb9,Nono,Il6st,Sema3e,Kdm2b,Kras,Ccnd1
Slide-tags	Postpartum vs Pregnant	052 Pvalb Gaba	Yes	GOBP_MONOATOMIC_ION_HOMEOSTASIS	Ion Transport	0.8433	0.8876	Slc39a9,Slc9a9,Trf,Itpr1,Ptk2b,Epas1,Sv2b,Snx10,Kcnj10,Rogdi,Atp1a2,Atp2c1,Clic4,Kcnq1,Cartpt,Slc9a1,Snca,Trpc1,Mllt6,Calm1,Eif2ak1,Atp13a3,Ywhae,Mt3,Atp6v0e,Atp6v1h,Ap3b2,Apoe,Bola3,Egln1,Fech,Cox11,B2m,Slc31a1,Herpud1,Smad5,Atp13a1,Bnip3,Plcg1,Jph3,Cyb561,Slc39a14,Cacnb4,Slc8a2,Flna,Ryr3,Klhl3,Drd1,Wnk1
Slide-tags	Postpartum vs Pregnant	052 Pvalb Gaba	Yes	GOBP_REGULATION_OF_INFLAMMATORY_RESPONSE	Immune	-0.8293	0.8877	Aim2,Otulin,Pla2g3,Cxcl17,Bcl6,Ash1l,Gnas,Ufl1,Prkar1a,Snx4,Prkar2b,Il1rap,Rora,Lyn,Selenos,Fxr1,Il6st,Celf1,Cyld,Prkar2a
Slide-tags	Postpartum vs Pregnant	052 Pvalb Gaba	Yes	GOBP_STEROID_METABOLIC_PROCESS	Hormonal	0.7882	0.9034	Cyp51,Hmgcr,Hmgcs1,Dkk3,Dhcr24,Sirt1,Npc2,Apoe,Fech,Inhba,Creb1,Pde8b,Abcd3,Cat,Star,Pbx1,Msmo1,Sult4a1,Clcn2,Sgpl1,Errfi1,Ywhah,Osbpl6,Mecp2,Hsd3b3,Sec14l2,Pmvk
Slide-tags	Postpartum vs Pregnant	052 Pvalb Gaba	Yes	GOBP_REGULATION_OF_NEURON_APOPTOTIC_PROCESS	Stress Apoptosis	0.787	0.9105	Gbe1,Ptk2b,Nos1,Tox3,Clu,Ubb,Casp9,Snca,Nefl,Fbxo7,Sirt1,Mt3,Kcnb1,Epha4,Egln1,Ppargc1a,Sncb,Egln2,Braf
Slide-tags	Postpartum vs Pregnant	052 Pvalb Gaba	Yes	GOBP_INFLAMMATORY_RESPONSE	Immune	0.8312	0.9146	Fads2,Mgll,Per1,Abhd8,Map3k20,Hdac4,Fosl2,Mkrn2,Pycard,Rac1,Dusp10,Map3k7,Clu,Snca,Pla2g7,Fbxo3,Nr4a1,Daglb,Smad3,Drosha,Lias,Eif2ak1,Rictor,Apoe,Scn9a,Cuedc2,Mapk14,Dab2ip,Acer3,Psma6,Furin,Plcg1,Nr1d2,Napepld,Ephb2,Slc18a2,Yes1,Itch,Mif,Ccl25,Apod,Mapkapk2,Foxp1,Ets1,Vps13a,Trim11,Rela,Jak2,Armh4
Slide-tags	Postpartum vs Pregnant	052 Pvalb Gaba	Yes	GOBP_POSITIVE_REGULATION_OF_CYTOKINE_PRODUCTION	Immune	0.7937	0.92	Pou2f2,Heg1,Panx2,Rgcc,Pycard,Map3k7,Clu,Polr3b,Sirt1,Smad3,Akirin2,Ddx1,B2m,Mapk14,Creb1,Psma6,Peli1,Ephb2,Mif,Mapkapk2,Foxp1,Uap1,Rela,Dennd1b,Jak2,G3bp1,Htr2b,Lurap1,Nox1
Slide-tags	Postpartum vs Pregnant	052 Pvalb Gaba	Yes	GOBP_CALCIUM_ION_HOMEOSTASIS	Ion Transport	0.7942	0.9257	Itpr1,Ptk2b,Sv2b,Snx10,Atp1a2,Atp2c1,Cartpt,Snca,Trpc1,Calm1,Atp13a3,Ywhae,Apoe,Herpud1,Atp13a1,Bnip3,Plcg1,Jph3,Cacnb4,Slc8a2,Flna,Ryr3,Drd1,Anxa6,Htr2b,Clcc1,Tpt1,Selenon,Micu3
Slide-tags	Postpartum vs Pregnant	052 Pvalb Gaba	Yes	GOBP_REGULATION_OF_PHOSPHORUS_METABOLIC_PROCESS	Metabolic	0.8227	0.926	Fgf10,Blm,Ptk2b,Hgs,Heg1,Fbh1,Hdac4,Traf3ip1,Arl2bp,Mapk8ip1,Ppia,Tom1l1,Phb2,Pycard,Rac1,Map3k7,Snf8,Snca,Pard3,Pdgfa,Grb10,Sirt1,Vcp,Inha,Aktip,Mt3,Diras2,Sirt4,Uchl1,Snx9,Eef1a2,Inhba,Ube2k,Dusp7,Taok3,Rbl2,Braf,Uri1,Nprl2,Erbb4,Deptor,Mif,Lpin1,Zfp622,Jak2,Htr2b,Zfp91,Cacul1,Rap2b,Mtmr9,Fis1,Dynll1,Pdk1,Mmd,Pid1,C9orf72,Errfi1,Bckdk,Dstyk,Pin1,Pdpr,Adcyap1r1,Lmo4,Chp1,Cemip,Ppp2r3c,Rptor
Slide-tags	Postpartum vs Pregnant	052 Pvalb Gaba	Yes	GOBP_POSITIVE_REGULATION_OF_VASCULATURE_DEVELOPMENT	Vascular	0.7116	0.9276	Ptk2b,Ddah1,Sirt1,Vash2,Hipk1,Plcg1,Ets1,Wnk1,Adam12,Itga5,Ago2,Tek,Hif1a,Wars2,Prkca
Slide-tags	Postpartum vs Pregnant	052 Pvalb Gaba	Yes	GOBP_ACTIVATION_OF_IMMUNE_RESPONSE	Immune	0.8045	0.9321	Crkl,Sqstm1,Abhd8,Fosl2,Pum2,Rgcc,Phb2,Pycard,Map3k7,Khdrbs1,Washc4,Clu,Ufd1,Skap1,Eif2b1,Tab1,Dusp22,Becn1,Ywhae,Tax1bp1,Dgkz,Dab2ip,Sarm1,Peli1,Plcg1,Nploc4,Braf,Ipo5,Cacnb4,Yes1,Itch,Mapkapk2,Foxp1,Wnk1,Trim11,Rela,Dennd1b,Cacnb3
Slide-tags	Postpartum vs Pregnant	052 Pvalb Gaba	Yes	GOBP_NEURON_APOPTOTIC_PROCESS	Stress Apoptosis	0.7877	0.9332	Gbe1,Ptk2b,Nos1,Tox3,Clu,Ubb,Casp9,Snca,Nefl,Fbxo7,Sirt1,Tuba1a,Mt3,Kcnb1,Epha4,Atn1,Egln1,Ppargc1a,Sncb,Egln2,Bnip3,Braf
Slide-tags	Postpartum vs Pregnant	052 Pvalb Gaba	Yes	GOBP_REGULATION_OF_EXTRINSIC_APOPTOTIC_SIGNALING_PATHWAY	Stress Apoptosis	0.7194	0.9391	Fgf10,Siah2,Pycard,Inhba,Deptor,Peli3,Rela,Madd,Wwox,Ppp1ca,Ppp2r1b,Eya4,Park7,Rffl,Acvr1,Raf1,Faim2,Ctnna1,Bcl2,Nf1,Stk3,Stk4,Fyn
Slide-tags	Postpartum vs Pregnant	052 Pvalb Gaba	Yes	GOBP_MAMMARY_GLAND_DEVELOPMENT	Maternal Reproduction	-0.7293	0.9394	Nr3c1,Vegfa,Xbp1,Btrc,Robo1,Mtx1,Lats1,Ccnd1,Med1
Slide-tags	Postpartum vs Pregnant	052 Pvalb Gaba	Yes	GOBP_REGULATION_OF_NEURAL_PRECURSOR_CELL_PROLIFERATION	Plasticity	-0.6983	0.941	Vegfa,Tox,Ptprz1,Tafa1,Lyn,Kdm1a,Kdm2b
Slide-tags	Postpartum vs Pregnant	052 Pvalb Gaba	Yes	GOBP_NEGATIVE_REGULATION_OF_IMMUNE_RESPONSE	Immune	0.6981	0.9474	Mkrn2,Smad7,Dusp10,Clu,Ywhaz,Dusp22,Ythdf2,Mapk14,Furin,Plcg1,Yes1,Usp38,Cep63,Dnaja3,C9orf72,Usp5,Gigyf2,Atg12,Atg5,Cr2,Nlrc3,Fer
Slide-tags	Postpartum vs Pregnant	052 Pvalb Gaba	Yes	GOBP_RESPONSE_TO_OXIDATIVE_STRESS	Stress Apoptosis	0.7942	0.9489	Fads2,Ipcef1,Epas1,Ppia,Cyb5b,Map1lc3a,Abl2,Snca,Zfand1,Sirt1,Lias,Stau1,Becn1,Stk25,Mt3,Psmd6,Psmc6,Apoe,Vkorc1l1,Top2b,Ppargc1a,Psmb6,Prkra,Mapkap1,Xpa,Psma6,Bnip3,Cygb,Ggt7,Cfl1,Nudt2,Ern1,Ppif,Etv5,Apod,Pnkp,Foxp1,Cat,Rela,Prdx1,Slc25a14,Jak2,Rnf112
Slide-tags	Postpartum vs Pregnant	052 Pvalb Gaba	Yes	GOBP_MULTICELLULAR_ORGANISMAL_REPRODUCTIVE_PROCESS	Maternal Reproduction	-0.8729	0.9535	Nr3c1,Ndn,Pla2g3,Usp9x,Ythdc2,Atm,Cenpv,Abat,Lztfl1,Bcl6,Ccdc34,Ash1l,Sec23ip,Psmb5,Pafah1b1,Phc2,Foxj3,Strbp,Herc4,Cldn11,Ift20,Spaca6,Yy1,Mlh3,Pcdh11x,Xrn2,Rnf8,Chd5,Mast2,Gas2,Rec114,Hsf2,Mycbp,Psmb2,Etv6,Fmn2,Fxr1,Wdr33,Sfmbt1,Cnbd2,Agfg1,Tdrd7,Adcy10,Pgm3,Ift81,Ggnbp2,Celf1,Bcl2l2,Ctdnep1,Selenof,Sycp2,Bmpr2,Slc22a14,Kdm2b,Spdya,Clock,Fam50a,Inpp5b,Ndc1,Psma4,Junb,Zbtb16,Dzip1,Mamld1,Med1,Sufu,Pum1,Ap3b1,Aff4,Eif4g3,Psma3,Eif2s2,Mns1,Paqr7,Pik3ca,Mapk8ip2,Zc3h14,Tut4
Slide-tags	Postpartum vs Pregnant	052 Pvalb Gaba	Yes	GOBP_REGULATION_OF_HORMONE_LEVELS	Hormonal	0.7806	0.9537	C2cd2l,Cyb5r4,Pim3,Dkk3,Rdh11,Adcy5,Aacs,Kcnq1,Rac1,Cartpt,Rab11fip5,Ece1,Trpm4,Pla2g7,Irs1,Bbs1,Inha,Sirt4,Kcnb1,Rab11b,Eipr1,Inhba,Creb1,Pde8b
Slide-tags	Postpartum vs Pregnant	052 Pvalb Gaba	Yes	GOBP_LEUKOCYTE_CELL_CELL_ADHESION	Immune	0.7562	0.9571	Twsg1,Smad7,Pycard,Dusp10,Abl2,Skap1,Actb,Dusp22,Ripor2,Smarcd3,Epha4,Gpam,Socs6,B2m,Dlg5,Psma6,Peli1,Zmiz1,Dtx1,Actl6b,Yes1,Itch,Ccl25,Ets1,Wnk1,Rela,Jak2,Itga5,Smarcc2,Prnp,Dnaja3,Adora2a
Slide-tags	Postpartum vs Pregnant	052 Pvalb Gaba	Yes	GOBP_POSITIVE_REGULATION_OF_IMMUNE_RESPONSE	Immune	-0.8459	0.9581	Aim2,Ecsit,Otulin,Ap1g1,Polr3f,Aars2,Ep300,Xbp1,Hsp90b1,Shld1,Gramd4,Grb2,Eif2b4,Btrc,Lamp2,Rnf144a,Ptpn11,Brcc3,Sppl3,Hmgb1,Pcbp2,Rab11fip2,Ptprj,Masp2,Ankrd17,Csk,Nck1,Zdhhc3,Lyn,Pak2,Rc3h2,Nono,Ddx41,Hmces,Ptprs,Il6st
Slide-tags	Postpartum vs Pregnant	052 Pvalb Gaba	Yes	GOBP_REGULATION_OF_SMALL_MOLECULE_METABOLIC_PROCESS	Metabolic	0.7526	0.9699	Wdtc1,Dkk3,Hdac4,Elovl5,Slc35b4,Snca,Irs1,Sirt1,Lcmt1,Vcp,Acadm,Ncoa2,Sirt4,Uchl1,Apoe,Ppargc1a,Creb1,Dyrk2,Lonp2,Star,Sirt5,Fis1,Sorbs1,Ppp1ca,Pdk1,Pid1,Clcn2,Bckdk,Pdpr,Park7,Phka1,Sec14l2,Adcyap1r1,Usp7
Slide-tags	Postpartum vs Pregnant	052 Pvalb Gaba	Yes	GOBP_T_CELL_PROLIFERATION	Immune	0.6471	0.9738	Twsg1,Mapk8ip1,Pycard,Ripor2,Gpam,Dlg5,Peli1,Itch,Jak2,Lmbr1l,Prnp,Dnaja3
Slide-tags	Postpartum vs Pregnant	052 Pvalb Gaba	Yes	GOBP_REGULATION_OF_LYMPHOCYTE_ACTIVATION	Immune	0.7301	0.9907	Fgf10,Twsg1,Smad7,Mapk8ip1,Pycard,Dusp10,Abl2,Actb,Fbxo7,Dusp22,Akirin2,Inha,Ripor2,Drosha,Smarcd3,Gpam,Socs6,Kmt5b,B2m,Inhba,Dlg5,Psma6,Peli1,Braf,Zmiz1,Dtx1,Actl6b,Ephb2,Yes1,Itch,Mif
Slide-tags	Postpartum vs Pregnant	052 Pvalb Gaba	Yes	GOBP_TUMOR_NECROSIS_FACTOR_SUPERFAMILY_CYTOKINE_PRODUCTION	Immune	-0.6539	0.9915	Akap8,Ptpn11,Hmgb1,Ptprj,Psmb2,Selenos,Fxr1,Gas6,Ripk2,Psma4,Adam17,Psma3,Psma5,Psma1,Cx3cl1,Hdac3,Ddt
Slide-tags	Postpartum vs Pregnant	052 Pvalb Gaba	Yes	GOBP_CYTOKINE_MEDIATED_SIGNALING_PATHWAY	Immune	0.7149	0.992	Csf2ra,Ptk2b,Il1rapl2,Hdac4,Tnfrsf19,Numbl,Pycard,Map3k7,Irs1,Sirt1,Ythdf2,Csnk2b,Mt3,Lrp8,Tax1bp1,Lifr,Inhba,Mapk14,Dab2ip,Ube2k,Hipk1,Ifnar1,Peli3,Ccl25,Mapkapk2,Wnk1,Rela,Jak2,Fbxo21
Slide-tags	Postpartum vs Pregnant	053 Sst Gaba	Yes	GOBP_REGULATION_OF_HORMONE_LEVELS	Hormonal	-1.48	0.002114	Bche,Rbp4,Scg5,Ide,Capn10,Il6st,Dhrs7,Mme,Dgat1,Epha5,Sidt2,Ctsl,Htr2c,Mpc2,Slc3a2,Slc16a10,Chga,Acvr2b,Snap23,Gpr27,Slc16a2,Por,Star,Slc18a2,Drd2,Rdh10,Gpr68,Furin,Nnat,Atp1a1,Baiap3,Gabbr1,Stat5b,Vgf,Papss2,Stx4a,Nlgn2,Hsd17b12,Foxo1,Ece1,Kcnb1,Selenot,Rfx3,Crym,Adora1,Tardbp,Adam10,Stub1,Ube2q1,Sin3a,Lyn,Adcy5,Gpld1,Ptprn
Slide-tags	Postpartum vs Pregnant	053 Sst Gaba	Yes	GOBP_POSITIVE_REGULATION_OF_RNA_METABOLIC_PROCESS	Metabolic	1.244	0.009182	Akirin1,Nos1,Paf1,Nr4a1,Nfix,Ell2,Nfia,Thap3,Epo,Nfib,Daxx,S1pr1,Ikbkb,Olig1,Pknox1,Nr2f1,Smad2,Kat7,Cnot9,Maml2,Slc30a9,Actr3,Tox3,Lrp6,Smad1,Onecut2,Zbtb18,Dcps,Rrn3,Carf,Tnks1bp1,Rorb,Actn4,Med27,Zfp276,Senp2,Kat8,Dazap2,Lbh,Setd4,Rgma,Prkn,Srebf2,Rbck1,Etv5,Pum2,Zbtb7c,Kdm1a,Nup85,Mapre3,Lpin2,E2f3,Hdac1,Mettl3,Per1,Rreb1,Cnbp,Cnot7,Ptma,Rnf10,Xrcc6,Ring1,Yes1,Med21,Msl3,Nat14,Pkd1,Dbp,Edc4,Khnyn,Tnks,Ep300,Actb,Mafb,Dvl3,Atmin,Med13l,Wwc1,Myo1c,Med23,Pbx3,Rnf220,Baz1b,Ddn,Hdac4,Mef2d,Nfyc,Pou3f2,Nfkb1,Meis3,Wdr82,Ncbp2,Runx2,Per2,Irf2,Epas1,Csnk2a1,Smad3,Pcgf3,Nr1d2,Riok1,Nup98,Zeb1,Rbpj,Sf3b1,Nfatc2,Mtor,Cebpz,Apoe,Bdp1,Ing2,Dab2ip,Zscan21,Prmt5,Tox,Dnajc2,Tef,Rhoq,Bud23,Tbp,Hivep1,Stat3,Ubtf,Tfcp2,Senp1,Fgf1,Akirin2,Zfp398,Tox4,Cebpg,Egr1,Zfp780b,Pcbp1,Hnrnpab,Rwdd1,Bcl9,Pgr,Dlx1,Rnf40,Tet2,Mcrs1,Syncrip,Dtx1,Pcbd2,Crtc1,Tra2b,Pkd2,Zfhx3,Foxo3,Gabpb1,Hmbox1,Cdk7,Abhd14b,Smad5,Mbd3,Exosc10,Ablim3,Smarca4,Asxl3,Etv1,Ppp1ca,Eef1d,Rxrb,Jun,Prdm10,Alkbh5,Ube2v1,Etv6,Acvr2a
Slide-tags	Postpartum vs Pregnant	053 Sst Gaba	Yes	GOBP_RESPONSE_TO_GROWTH_FACTOR	Growth Factors	1.273	0.02074	Nos1,Nr4a1,Brms1,Nfia,Mapkapk2,Akt1s1,Nrep,Nrp1,Smad2,Tmem108,Smad1,Onecut2,Fbn1,Slit2,Ctdspl2,Npr2,Fermt2,Rgma,Hdac1,Lats2,Ube2o,Cd63,Sort1,Yes1,Map3k7,Ofd1,Ep300,Ndst1,Ltbp3,Gpc1,Myo1c,Gipc1,Col4a2,Iqgap1,Pde8a,Runx2,Smad3,Zeb1,Rbpj,Gfra1,Ing2,Dab2ip,Dusp3,Suds3,Ngly1,Hivep1,Snx6,Stat3,Ptpn11,Zfyve9,Fgf1,Egr1,Appl2,Skil,Bcl9,Eef2k,Sap130,Dlx1,Twf2,Fgf9,Zfhx3,Foxo3,Epn2,Smad5,Dusp22,Jun,Scube3,Appl1,Acvr2a,Ppp2r5b,Flrt3,Selenon,Fam20c,Kidins220,Gcnt2,Becn1,Usp15,Pparg
Slide-tags	Postpartum vs Pregnant	053 Sst Gaba	Yes	GOBP_ORGANIC_ACID_METABOLIC_PROCESS	Metabolic	1.278	0.02112	Gatm,Nos1,Mri1,Cyp4f18,Phyh,Msmo1,Ogdhl,Mapkapk2,Icmt,Aco1,Carnmt1,Echs1,Ghr,Fads2,Kyat1,Pdk1,Hmgcl,Acbd4,Hpgds,Abcc1,Hibch,Gpat4,Lpin2,Pfkfb2,Ptges3,Fasn,Dpyd,Papss1,Ep300,Slc23a2,Auh,Mid1ip1,Pfas,Hdac4,Sult2b1,Atp1a2,Pecr,Nmnat2,Per2,Ldhd,Plaa,Idh2,Fads1,Hlcs,L2hgdh,Slc1a3,Hadhb,Asrgl1,Slc25a44,Csad,Mtor,Hacd2,Nagk,Apoe,Comt,Enoph1,Abhd10,Mblac2,Pex5,St6gal1,Slc6a8,Stat3,Aldh4a1,Mrps36,Dlst,Aldoc,Appl2,Prkab2,Me3,Erlin2,Morc2a,Scpep1,Mccc2
Slide-tags	Postpartum vs Pregnant	053 Sst Gaba	Yes	GOBP_HORMONE_TRANSPORT	Hormonal	-1.35	0.02215	Rbp4,Scg5,Capn10,Il6st,Epha5,Sidt2,Htr2c,Mpc2,Slc3a2,Slc16a10,Chga,Acvr2b,Snap23,Gpr27,Slc16a2,Slc18a2,Drd2,Gpr68,Nnat,Baiap3,Gabbr1,Vgf,Stx4a,Nlgn2,Foxo1,Kcnb1,Selenot,Rfx3,Crym,Adora1,Tardbp,Ube2q1,Lyn,Adcy5,Gpld1,Ptprn
Slide-tags	Postpartum vs Pregnant	053 Sst Gaba	Yes	GOBP_CELL_ACTIVATION_INVOLVED_IN_IMMUNE_RESPONSE	Immune	-1.339	0.02743	Rabgef1,Il6st,Cd46,Dock2,Ndfip1,Rif1,Bcr,Sema6d,Chga,Foxp1,Snap23,Rnf168,Psmb4,Slc18a2,Ptger4,Shld1,Brd2,Itfg2,Stx4a,Lamp1,Slc15a4,Lyn,Supt6,Tfrc,Pik3r1,Grn,Gnaq,Pdpk1,Psen1,Paxip1,Stxbp1,Men1,Gpr183,Tsc1,Psma3,Abl1,Cd81,Pla2g3,Nsd2,D6Wsu163e
Slide-tags	Postpartum vs Pregnant	053 Sst Gaba	Yes	GOBP_SYNAPTIC_SIGNALING	Neuronal	-1.171	0.03154	Bche,Ly6h,Pcdh8,Rab3b,Zdhhc2,Htr7,Sst,Btbd9,Gucy1a1,Cnrip1,Kpna1,Penk,Pacsin2,Mme,Unc13c,Htr4,Slc1a6,Grm3,Efnb3,Pfn1,Dagla,Fchsd2,Bcr,Neto1,Neo1,Htr2c,Nlgn3,Sgcz,Kcnmb4,Reln,Pde7b,Pvalb,Grin3a,Snx14,Gad2,Elfn1,Rnf167,Ptn,Gabra1,Syt6,Prepl,Slitrk5,Kcnd2,Sv2a,Lrrtm2,Cacna2d2,Snap23,Dcc,Anapc2,Ephb2,Stx3,Vps35,Kcnq3,Pdyn,Abr,Atp2a2,Slc18a2,Drd2,Grik1,Fxr1,Grik2,Flot1,Arc,Mtmr2,Slc6a6,Bace1,Slc38a2,Fabp5,Fbxo41,Clstn3,Oprm1,Grm8,Cacng8,Baiap3,Caln1,Gad1,Prkar2b,Gabbr1,Grm5,Osbpl2,Slitrk4,Lrrc4,Pcdh17,Akt1,Vgf,Ube3a,Abhd6,Sv2c,Stx4a,Kcnd3,Nlgn2,Jph4,Atad1,Cnih2,Slc1a1,Ube2i,Kcnb1,Als2,Chrm1,Arrb2,Dscam,Stx2,Adora1,Slc4a8,Gabrd,Mctp1,Ache,Clstn2,Cacnb1,Slc12a5,Zmynd8,Clcn3,Lypd6,Lrp8
Slide-tags	Postpartum vs Pregnant	053 Sst Gaba	Yes	GOBP_REGULATION_OF_CYTOSKELETON_ORGANIZATION	Structural	1.252	0.04073	Sema5a,S1pr1,Tesk1,Nrp1,Washc3,Rhobtb2,Dctn1,Slain1,Map9,Pdcd6ip,Arhgef15,Rgs4,Slit2,Fam107a,Fermt2,Atat1,Dixdc1,Prkn,Mapre3,Eps8,Naa20,Camsap1,Plxna3,Pkd1,Dvl3,Wdr1,Haus2,Arhgef7,Mid1ip1,Tppp,Iqgap1,Carmil3,Cdk5r1,Stmn4,Cdk5r2,Smad3,Hip1r,Rhof,Flna,Mtor,Clip1,Gsn,Clic4,Gmfb,Rhoq,Arpc2,Lpar1,Bicd2,Chmp2b,Abl2,Tbcd,Togaram1,Rae1,Rictor,Stmn1,Twf2,Taok1,Svil
Slide-tags	Postpartum vs Pregnant	053 Sst Gaba	Yes	GOBP_FAT_CELL_DIFFERENTIATION	Immune	1.363	0.04088	Sdf4,Nr4a1,Stk3,Npr2,Noc3l,Fermt2,Senp2,Atat1,Zbtb7c,Rreb1,Zfp385a,Sort1,Arl6,Ep300,Mafb,Ifrd1,Jdp2,Per2,Smad3,Bnip3,Bbs2
Slide-tags	Postpartum vs Pregnant	053 Sst Gaba	Yes	GOBP_NEURON_FATE_COMMITMENT	Plasticity	1.481	0.04185	Nfia,Nfib,Olig1,Pou3f2,Ehmt2,Rbpj
Slide-tags	Postpartum vs Pregnant	053 Sst Gaba	Yes	GOBP_SMALL_MOLECULE_METABOLIC_PROCESS	Metabolic	1.174	0.051	Gatm,Adcy6,Nos1,Gnpnat1,Mri1,Cyp4f18,Phyh,Msmo1,Ogdhl,B3glct,Mapkapk2,Gart,Icmt,Uggt2,Aco1,Gnai3,Carnmt1,Ipmk,Mgat1,Zfp692,Dyrk2,Echs1,Ghr,Ggcx,Fads2,Kyat1,Gmpr,Pdk1,Hmgcl,Fbn1,Igfbp4,Ctdspl2,Npr2,Acbd4,Fdx2,Hpgds,Abcc1,Gfpt2,Hibch,Sarm1,Prkn,Srebf2,Kdm1a,Gpat4,Lpin2,Pfkfb2,Abcg2,Ptges3,Upp2,Coq2,Nudt4,Agk,Fasn,Dpyd,Inpp5a,Vcp,Papss1,Ep300,Man2a1,Ak3,Slc23a2,Ak5,Auh,Mid1ip1,Pfas,Hdac4,Sult2b1,Atp1a2,Nfkb1,Pecr,Pmvk,Hmgcr,Cyp51,Nmnat2,Pde8a,Per2,Ldhd,Plaa,Idh2,Fads1,Hlcs,L2hgdh,Ak2,Pde9a,Slc1a3,Hadhb,Asrgl1,Slc25a44,Csad,Mtor,Adcyap1r1,Hacd2,Nagk,Apoe,Comt,Nadk,Enoph1,Abhd10,Pptc7,Mblac2,Pex5,St6gal1,Slc6a8,Rhoq,Pgp,Prpsap1,Stat3,Ppip5k1,Aldh4a1,Adcy1,Fgf1,Slc25a19,Mrps36,Pde4b,Dlst,Aldoc,Slc25a13,Egr1,Ugp2,Appl2,Pde7a,Prkab2,Me3,Flad1,Erlin2,Morc2a,Ndufb7,Scpep1,Mccc2,Kbtbd2
Slide-tags	Postpartum vs Pregnant	053 Sst Gaba	Yes	GOBP_REGULATION_OF_INFLAMMATORY_RESPONSE	Immune	-1.263	0.05528	Aim2,Rabgef1,Il6st,Gps2,Ndfip1,Dagla,Cd200,Bcr,Spata2,Zdhhc5,Tnip1,Armh4,Hpse,Prmt2,Foxp1,Psmb4,Vps35,Fxr1,Ptger4,Furin,Irf3,Il1r2,Celf1,Prkar2b,Stat5b,Extl3,Nfe2l1,Src,Zdhhc9,Gpx1
Slide-tags	Postpartum vs Pregnant	053 Sst Gaba	Yes	GOBP_POSITIVE_REGULATION_OF_CYTOSOLIC_CALCIUM_ION_CONCENTRATION	Ion Transport	1.391	0.05664	Nos1,Epo,Tmbim6,Lrp6,P2rx4,Pkd1,Cdk5,Adcyap1r1,Cacna1a,Lpar1,Cacnb3,Abl2,Dlg4
Slide-tags	Postpartum vs Pregnant	053 Sst Gaba	Yes	GOBP_REGULATION_OF_CELLULAR_RESPONSE_TO_GROWTH_FACTOR_STIMULUS	Growth Factors	1.279	0.06486	Brms1,Nrep,Nrp1,Smad2,Tmem108,Onecut2,Fbn1,Slit2,Ctdspl2,Rgma,Hdac1,Lats2,Ube2o,Cd63,Ofd1,Ep300,Gpc1,Gipc1,Runx2,Smad3,Zeb1,Rbpj,Ing2,Dab2ip,Suds3,Ngly1,Snx6,Fgf1,Skil,Bcl9,Sap130,Dlx1
Slide-tags	Postpartum vs Pregnant	053 Sst Gaba	Yes	GOBP_NEGATIVE_REGULATION_OF_NUCLEOBASE_CONTAINING_COMPOUND_METABOLIC_PROCESS	Metabolic	1.153	0.0665	Paf1,Brms1,Nfix,Slx1b,Rbm20,Pot1a,Phf24,Epo,Zfp512b,Mapkapk2,Zbtb10,Nfib,Daxx,Ubqln4,Nr2f1,Cryab,Tmbim6,Kat14,Dffb,Smad2,Zfp692,Bcorl1,Zbtb18,Adarb2,Rorb,Dnaja3,Per3,Trps1,Kat8,Nbas,Tshz3,Scai,Lbh,Prkn,Srebf2,Etv5,Kdm1a,Pou6f1,Fnip1,Hdac1,Mettl3,Dnajb4,Per1,Rreb1,Cnbp,Cnot7,Aar2,Xrcc6,Ring1,Pcgf6,Msh3,Fbh1,Bcl7a,Tnks,Ep300,Mafb,Jdp2,Zfp397,Wwc1,Cdk5,Hdac4,Nfkb1,Ehmt2,Wdr82,Zhx3,Runx2,Per2,Irf2,Zfp608,Cdk5r1,Csnk2a1,Smad3,Nr1d2,Zfp282,Zeb1,Rbpj,Nr2c1,Flna,Zfp317,Nfatc2,Tle5,Ing2,Sfswap,Dab2ip,Prmt5,Dnajc2,Suds3,Terf2ip,Hdac7,Hivep1,Cdyl2,Snx6,Pkig,Dusp26,Stat3,Kdm2a,Rcor1,Ncoa5,Zfp536,Egr1,Hnrnpab,Skil,Smg6,Vgll4,Sap130,Dlx1,Ccdc85b,Nelfcd,Mcrs1,Syncrip,Ezh2,Rnps1,Rlim,Fgf9,Zfhx3,Foxo3,Zc3h6,Hmbox1,Cc2d1a,Smad5,Bhlhe41,Maf1,Mbd3,Exosc10,Larp1b,Dusp22,Smarca4,Zfp354c,Ppp1ca,Jun,Foxp2,Nacc2,Bcl6,Pkia,Naf1,Etv6
Slide-tags	Postpartum vs Pregnant	053 Sst Gaba	Yes	GOBP_ACTIN_FILAMENT_BASED_PROCESS	Structural	1.187	0.06757	Nos1,Hip1,Fnbp1l,Sema5a,Phactr2,S1pr1,Tesk1,Nrp1,Washc3,Rhobtb2,Thsd7a,Actr3,Pdcd6ip,Arhgef15,Myo19,Rhob,Rgs4,Pip5k1c,Slit2,Actn4,Fam107a,Fermt2,Mypn,Arpc4,Dixdc1,Prkn,Fgd4,Eps8,Naa20,Scn4b,Actb,Dvl3,Wdr1,Wipf3,Nup155,Myo1c,Cdk5,Amotl1,Gipc1,Atp1a2,Epb41,Iqgap1,Carmil3,Cdk5r1,Smad3,Hip1r,Rhof,Flna,Specc1,Mtor,Gsn,Myo9b,Gmfb,Rhoq,Arpc2,Lpar1,Parva,Rap1gds1,Abl2,Arhgef17,Pde4b,Cacnb2,Rictor,Twf2,Taok1,Svil,Llgl1,Pdlim5,Nphp4,Vps4a,Rap2a,Tnik,Sri,Scn2b,Fhod3,Bcl6,Sptan1,Myo18a,Lima1,Tpm4,Camk2d,Fmn1,Rab40b,Dtnbp1,Arpc1b,Antxr1,Kcnj3,Scn9a,Rtkn,Pdcd10,Plec,Epb41l4b,Myh14
Slide-tags	Postpartum vs Pregnant	053 Sst Gaba	Yes	GOBP_CYTOSKELETON_ORGANIZATION	Structural	1.154	0.06918	Kif24,Hip1,Cep250,Sema5a,Phactr2,S1pr1,Ankfn1,Tesk1,Nrp1,Washc3,Cryab,Rhobtb2,Dctn1,Slain1,Thsd7a,Map9,Actr3,Pdcd6ip,Arhgef15,Klhl20,Myo19,Rhob,Rgs4,Pip5k1c,Slit2,Actn4,Fam107a,Fermt2,Atat1,Mypn,Arpc4,Zw10,Dixdc1,Prkn,C2cd3,Fgd4,Mapre3,Mzt1,Eps8,Naa20,Snupn,Mark3,Fign,Camsap1,Plxna3,Pkd1,Vcp,Tnks,Ofd1,Tuba1b,Actb,Pcnt,Dvl3,Zranb1,Wdr1,Wipf3,Haus2,Arhgef7,Myo1c,Mid1ip1,Cfap157,Cdk5,Gpsm1,Mast3,Zmym3,Amotl1,Gipc1,Tppp,Epb41,Iqgap1,Carmil3,Cdk5r1,Stmn4,Ttll1,Cdk5r2,Smad3,Hip1r,Tuba1a,Rhof,Wdr73,Gan,Flna,Specc1,Mtor,Clip1,Pak6,Gsn,Crocc,Cep63,Apoe,Clic4,Bbs2,Kiz,Gmfb,Rhoq,Stard9,Arpc2,Lpar1,Parva,Rap1gds1,Bicd2,Nav1,Chmp2b,Abl2,Ccnl2,Ccp110,Arhgef17,Lmnb1,Setd2,Tbcd,Togaram1,Rae1,Chp1,Cfap74,Rictor,Stmn1,Twf2,Taok1,Pkd2,Svil,Map4,Cdc14b,Hook3,Llgl1,Mark2,Spag1,Pdlim5,Ablim3,Nphp4,Vps4a,Rap2a,Fkbp4,Tnik,Actr1b,Fhod3,Bcl6,Sptan1,Cep68,Nefm,Myo18a,Tmem67,Mapre2,Brwd3,Cep135,Lima1,Tpm4,Fmn1,Rab40b,Spice1,Dctn2,Brsk1,Ccnl1,Dtnbp1,Ttll11,Chmp4b,Arpc1b,Antxr1,Ss18,Kif2a,Rtkn,Hook2,Pdcd10,Eml1,Mecp2,Plec,Epb41l4b,Dnal1,Myh14,Washc4,Mast4,Mark4,Agfg1,Nefl,Bcas3,Clasp1,Zmym6,Agrn,Ina,Kpnb1,Mapt,Ttl,Akap9,Dync1li2,Fbxw11,Rnd2,Ranbp9
Slide-tags	Postpartum vs Pregnant	053 Sst Gaba	Yes	GOBP_NEURON_DEVELOPMENT	Neuronal	1.148	0.07519	Adcy6,Epo,Scyl1,Sdk1,Nfib,Nrep,Sema5a,Stk25,Olig1,Nr2f1,Nrp1,Vcl,Tmem108,Sema3e,Smad1,Kndc1,Onecut2,Slit2,Arl3,Npr2,Fat4,Col25a1,Rorb,Borcs7,Atat1,Gabra5,Mypn,Sarm1,Nptx1,Rgma,Prkn,Dbndd2,Pum2,Kdm1a,Mapre3,Lingo1,Lamb1,Ift140,Adgrv1,Borcs5,Emb,Camsap1,Plxna3,Map4k4,Bcl7a,Ep300,Actb,Dvl3,Ifrd1,Acap3,Rab21,Slc23a2,Cdc27,Cdkl3,Pbx3,Cdk5,Rnf220,Pou3f2,Prkca,Lzts1,Nmnat2,Plaa,Cdk5r1,Stmn4,Sema6c,Cdk5r2,Smad3,Whrn,Tuba1a,Slc1a3,Ncdn,Pak6,Apoe,Gfra1,Fig4,Dock10,Dab2ip,Ulk1,Retreg3,Ntng1,Tox,Nsmf,Cdh11,Tenm3,Adgrb1,Sdc2,Lpar1,Ptpn11,Sclt1,Arsb,Neurl1a,B2m,Adcy1,Syt17,Abl2,Tbcd,Ptpn9,Skil,Scyl2,Tiam1,B4gat1,Eef2k,Prex2,Unc13a,Inpp5f,Dlg4,Stmn1,Cntn4,Twf2,Ctnna1,Numbl,Taok1,Tspan2,Map4,Spg11,Clmn,Olfm3,Llgl1,Mest,Mark2,Ulk2,Cc2d1a,Fbxo45,Dchs2,Pdlim5,Arhgap33,Cck,Nphp4,Etv1,Fryl,Rap2a,Fkbp4,Tnik,Jun,Enc1,Crtac1,Celsr3,Plxnc1,Lrrk2,Ppp2r5b,Flrt3,Ankrd24,Gap43
Slide-tags	Postpartum vs Pregnant	053 Sst Gaba	Yes	GOBP_RESPONSE_TO_TRANSFORMING_GROWTH_FACTOR_BETA	Growth Factors	1.264	0.08145	Brms1,Nrep,Smad2,Smad1,Onecut2,Fbn1,Fermt2,Hdac1,Lats2,Yes1,Map3k7,Ep300,Ltbp3,Gipc1,Col4a2,Smad3,Zeb1,Ing2,Suds3,Snx6,Stat3,Zfyve9,Appl2,Skil,Bcl9,Sap130,Dlx1,Zfhx3,Smad5,Dusp22,Jun,Appl1,Selenon,Gcnt2,Usp15,Pparg
Slide-tags	Postpartum vs Pregnant	053 Sst Gaba	Yes	GOBP_CENTRAL_NERVOUS_SYSTEM_NEURON_DIFFERENTIATION	Plasticity	1.267	0.0832	Scyl1,Nfib,Nrp1,Sema3e,Lrp6,Kndc1,Slit2,Rorb,Plxna3,Cdk5,Prkca,Ttll1,Tuba1a,Pex5,Tox,Cdh11,B2m,Scyl2,Dlx1,Taok1,Spg11,Fbxo45,Foxp2
Slide-tags	Postpartum vs Pregnant	053 Sst Gaba	Yes	GOBP_CELL_JUNCTION_ORGANIZATION	Structural	1.157	0.08827	Cdh20,Sdf4,Pdzrn3,Nfia,Sdk1,Tek,Igsf21,Ikbkb,Nrp1,Dctn1,Shisa7,Vcl,Tmem108,Sema3e,Caskin1,Pdcd6ip,Sncb,Arhgef15,Gna13,Rhob,Pip5k1c,Dnaja3,Abhd17c,Fam107a,Fermt2,Gabra5,Sarm1,Nptx1,Dixdc1,Etv5,Pum2,Mapre3,Lamb1,Mpp7,Sort1,Plxna3,Plekha7,Map4k4,Vcp,Actb,Ptpra,Wdr1,Arhgef7,Myo1c,Cdk5,Ptpn23,Prkca,Lzts1,Carmil3,Cdk5r1,Smad3,Hip1r,Whrn,Tuba1a,Csk,Srgap1,Vstm5,Apoe,Cdh18,Dock10,Dab2ip,Shank2,Dusp3,Ntng1,Cdh11,Adgrb1,Hdac7,Nae1,Lrfn2,Neurl1a,Tbcd,Cacnb2,Eef2k,Dlg4,Insyn1,Cntn4,Ctnna1,Numbl,Spg11,Cc2d1a,Fbxo45,Mpdz,Pdlim5,Dusp22,Arhgap33,Nphp4,Rap2a,Ccm2,Crtac1,Syn2,Appl1,Plxnc1,Lrrk2,Flrt3,Gap43,Mapre2,Rims3,Cntn6
Slide-tags	Postpartum vs Pregnant	053 Sst Gaba	Yes	GOBP_NEUROGENESIS	Plasticity	1.121	0.08937	Adcy6,Nos1,Nfia,Epo,Scyl1,Sdk1,Nfib,Nrep,Sema5a,S1pr1,Stk25,Olig1,Nr2f1,Nrp1,Vcl,Tmem108,Sema3e,Lrp6,Smad1,Kndc1,Onecut2,Slit2,Arl3,Npr2,Fat4,Col25a1,Rorb,P2rx4,Borcs7,Atat1,Gabra5,Abcc1,Mypn,Kat8,Sarm1,Nptx1,Dixdc1,Rgma,Prkn,Dbndd2,Pum2,Kdm1a,Mapre3,Lingo1,Hdac1,Lamb1,Mettl3,Ift140,Adgrv1,Borcs5,Rnf10,Emb,Camsap1,Plxna3,Map4k4,Bcl7a,Tuba1b,Ep300,Actb,Dvl3,Man2a1,Ifrd1,Acap3,Wdr1,Rab21,Slc23a2,Cdc27,Gpc1,Cdkl3,Pbx3,Cdk5,Rnf220,Pou3f2,Tppp,Prkca,Ehmt2,Lzts1,Nmnat2,Runx2,Per2,Plaa,Cdk5r1,Stmn4,Idh2,Ttll1,Sema6c,Cdk5r2,Smad3,Whrn,Tuba1a,Csk,Zeb1,Rbpj,Slc1a3,Flna,Mtor,Ncdn,Pak6,Rnf112,Apoe,Bnip3,Gfra1,Pex5,Btbd2,Fig4,Dock10,Dab2ip,Ulk1,Retreg3,Prmt5,Ntng1,Tox,Nsmf,Cdh11,Serpine2,Mmd,Tenm3,Adgrb1,Sdc2,Lpar1,Stat3,Ptpn11,Sclt1,Arsb,Nav1,Neurl1a,B2m,Adcy1,Syt17,Epg5,Abl2,Fgf1,Tbcd,Appl2,Ptpn9,Skil,Scyl2,Tiam1,B4gat1,Eef2k,Prex2,Unc13a,Dlx1,Inpp5f,Dlg4,Stmn1,Cntn4,Dtx1,Twf2,Ezh2,Ctnna1,Numbl,Taok1,Tspan2,Map4,Rlim,Hook3,Fgf9,Zfhx3,Foxo3,Spg11,Clmn,Olfm3,Llgl1,Mest,Mark2,Ulk2,Cc2d1a,Grin2a,Bhlhe41,Fbxo45,Dchs2,Pdlim5,Arhgap33,Cck,Nphp4,Etv1,Fryl,Rap2a,Fkbp4,Tnik,Jun,Foxp2,Cdk5rap1,Enc1,Crtac1,Bcl6,Etv6,Celsr3,Sox12,Plxnc1,Lrrk2,Ppp2r5b,Flrt3,Ankrd24,Gap43
Slide-tags	Postpartum vs Pregnant	053 Sst Gaba	Yes	GOBP_REGULATION_OF_TRANS_SYNAPTIC_SIGNALING	Neuronal	-1.156	0.1032	Bche,Pcdh8,Zdhhc2,Btbd9,Gucy1a1,Cnrip1,Penk,Pacsin2,Mme,Unc13c,Grm3,Efnb3,Pfn1,Bcr,Neto1,Neo1,Nlgn3,Kcnmb4,Reln,Grin3a,Snx14,Rnf167,Ptn,Prepl,Slitrk5,Lrrtm2,Cacna2d2,Dcc,Anapc2,Ephb2,Stx3,Vps35,Kcnq3,Abr,Atp2a2,Drd2,Grik1,Fxr1,Grik2,Flot1,Arc,Mtmr2,Slc6a6,Bace1,Slc38a2,Fabp5,Clstn3,Grm8,Cacng8,Baiap3,Caln1,Prkar2b,Gabbr1,Grm5,Slitrk4,Lrrc4,Pcdh17,Vgf,Ube3a,Abhd6,Sv2c,Stx4a,Nlgn2,Jph4,Atad1,Slc1a1,Ube2i,Kcnb1,Chrm1,Arrb2,Adora1,Slc4a8,Mctp1,Ache,Clstn2,Zmynd8,Lypd6,Lrp8,Prkcb,Tnr,Lrrtm1
Slide-tags	Postpartum vs Pregnant	053 Sst Gaba	Yes	GOBP_ADAPTIVE_IMMUNE_RESPONSE	Immune	-1.173	0.1359	Dclre1c,Pdia3,C1qbp,Il6st,Cd46,Ctsl,Ndfip1,Rif1,Sirt1,Alcam,Dbnl,Ephb2,Rnf168,Psmb4,Shld1,Brd2,Ctnnbl1,Camk4,Slc15a4,Bach2,Prkcb,Lyn,Supt6,Tfrc
Slide-tags	Postpartum vs Pregnant	053 Sst Gaba	Yes	GOBP_LOCOMOTION	Behavior Cognition	1.121	0.1485	Akirin1,Tbccd1,Nr4a1,Brms1,Pla2g7,Tek,Sema5a,S1pr1,Nrp1,Elp5,Lrch1,Vcl,Sema3e,Cemip,Onecut2,Gna13,Rhob,Pip5k1c,Slit2,P2rx4,Actn4,Fam107a,Fermt2,Abcc1,Srp54a,Scai,Maco1,Nup85,Hdac1,Lamb1,Rreb1,Dnaja4,Cd63,Gpr18,Plxna3,Map3k7,Map4k4,Ep300,Cxcl14,Wdr1,Arhgef7,Rffl,Myo1c,Med23,Pik3c2a,Cdk5,Ptpn23,Amotl1,Atp1a2,Prkca,Plaa,Idh2,Sema6c,Smad3,Miip,Ror2,Mgat5,Flna,Mtor,Srgap1,Apoe,Clic4,Ing2,Dock10,Bbs2,Dab2ip,Dusp3,Ntng1,Nsmf,Cdh11,Suds3,Serpine2,Ddt,Adgrb1,Hdac7,Lpar1,Parva,Stat3,Arsb,Abl2,Fgf1,Pde4b,Appl2,Cort,Tiam1,Sap130,Inpp5f,Rictor,Stmn1,Spns2,Ezh2,Ctnna1,Akt3,Pip5kl1,Fgf9,Foxo3,Grin2a,Dusp22,Rap2a,Itgav,Jun,Krit1,Bcl6,Tmem196,Appl1
Slide-tags	Postpartum vs Pregnant	053 Sst Gaba	Yes	GOBP_NEUROINFLAMMATORY_RESPONSE	Glial Myelination	-1.238	0.1516	Bpgm,Dagla,Cd200,Ifngr2,Lyn,Grn,Psen1,Itgb1,Ttc1,Syt11,Cx3cl1,Adcy8,Calhm2
Slide-tags	Postpartum vs Pregnant	053 Sst Gaba	Yes	GOBP_INTERLEUKIN_1_PRODUCTION	Immune	-1.267	0.1578	Aim2,Foxp1,Il1r2,Arrb2,Tmed10,Panx1
Slide-tags	Postpartum vs Pregnant	053 Sst Gaba	Yes	GOBP_REGULATION_OF_CELLULAR_RESPONSE_TO_STRESS	Stress Apoptosis	-1.1	0.163	Dcaf11,Bax,Ern1,C1qbp,Rnft1,Rack1,Dnajb1,Eya1,Arl6ip5,Ruvbl1,Lig3,Uimc1,Rif1,Hspa5,Neo1,Sirt1,Actr8,Pik3cb,Epc2,Zfp365,Bag6,Skp2,Trim32,Parp1,Ppp4r3b,Meaf6,Phf10,Manf,Ptn,Map2k2,Sgta,Nck1,Usp19,Eya3,Rnf168,Bcl2l1,Morf4l2,Tmx1,Ppia,Chchd2,Drd2,Ptprf,Mtch2,Bcap31,Shld1,Micu1,Smarcc1,Slc38a2,Oprm1,Peli1,Grm5,Mif,Pbrm1,Akt1,Trim28,Nfe2l1,Sf3b5,Hsf1,Hyou1,Foxo1,Taf12,Ybx3,Lrig2,Polq,Chordc1,Kmt5a,Sirt7,Dnaja1,Stub1,Ppp4r2,Aptx,Tnr,Dnajb9,Serinc3,Ddx5,Smchd1,Usp14,Tmed2,Pik3r1
Slide-tags	Postpartum vs Pregnant	053 Sst Gaba	Yes	GOBP_POSITIVE_REGULATION_OF_PROTEIN_METABOLIC_PROCESS	Metabolic	-1.09	0.1635	Ide,Psmc5,C1qbp,Rnft1,Rack1,Dcaf1,Myh9,Asph,Ndfip1,Wnk3,Hspa5,Sirt1,Reln,Mta1,Dipk2a,Vps11,Bag6,Skp2,Usp16,Sgsm3,Trim32,Snf8,Eif2b4,Rmnd1,Huwe1,Spon1,Gnl3,Map2k2,Tnip1,Il17d,Dcun1d4,Khdrbs1,Mapk8,Rnf139,Hpse,Sgta,Ythdf2,Nck1,Smurf1,Flt3,Eif2b5,Stk4,Vps35,Larp1,Tmx1,Elob,Ppia,Mydgf,Aspscr1,Fxr1,Eif3c,Larp4,Bcap31,Furin,Rnf128,Dcun1d5,Prkar2b,Peli1,Hnrnpu,Fancm,Csnk1a1,Ssb,Cdkn1b,Akt1,Ube3a,Rdx,Src,Foxo1,Cep295,Smyd5,Abca2,Ybx3,Zfp91,Abcg1,Als2,Srcin1,Psmc6,Vegfb,Stub1,Vps28,Lyn,Upf3b,Diras1,Eif3e,Hsp90aa1,Upf3a,Guf1,Grn,Eif4g3,Clip3,Pabpc1,Rab3gap1,Lpcat1,Agap2,Fmr1,Psen1,Paxip1,Zcchc4,Lrrtm3,Il34,Map3k4
Slide-tags	Postpartum vs Pregnant	053 Sst Gaba	Yes	GOBP_REGULATION_OF_VASCULATURE_DEVELOPMENT	Vascular	1.188	0.1675	Tek,Sema5a,Nrp1,Sema3e,Smad1,Rhob,Wars2,Col4a2,Prkca,Dab2ip,Epn1,Adgrb1,Stat3,Fgf1,Btg1,Akt3,Epn2,Zfp354c,Ccm2,Krit1,Cx3cr1,Naxe,Pparg,Glul,Hmgb1,Pdcd10,Pik3cd,Mecp2
Slide-tags	Postpartum vs Pregnant	053 Sst Gaba	Yes	GOBP_REGULATION_OF_INNATE_IMMUNE_RESPONSE	Immune	1.169	0.1714	Cfp,Mapkapk2,Map2k6,Ikbkb,Cr1l,Rnf185,Atg5,Dnaja3,Gpr108,Atat1,Sarm1,Pum2,Mettl3,Lats2,Cnot7,Mfhas1,Masp2,Xrcc6,Map3k7,Ep300,Tyro3,Irf2,Rnf144a,Trafd1,Nagk,Cep63,Apoe,Eif4e2,Dab2ip,Ptpn11,B2m,Pik3c3,Epg5,Akirin2,Appl2
Slide-tags	Postpartum vs Pregnant	053 Sst Gaba	Yes	GOBP_RESPONSE_TO_CORTICOSTEROID	Hormonal	1.203	0.1835	Epo,Klf9,Ghr,Slit2,Fam107a,Abcc1,Prkn,Prkca,Comt,Agl,Fbxo32
Slide-tags	Postpartum vs Pregnant	053 Sst Gaba	Yes	GOBP_POSITIVE_REGULATION_OF_VASCULATURE_DEVELOPMENT	Vascular	1.195	0.1882	Tek,Sema5a,Nrp1,Smad1,Rhob,Wars2,Prkca,Stat3,Fgf1,Btg1,Akt3
Slide-tags	Postpartum vs Pregnant	053 Sst Gaba	Yes	GOBP_POSITIVE_REGULATION_OF_SYNAPTIC_TRANSMISSION	Neuronal	-1.129	0.1944	Zdhhc2,Mme,Nlgn3,Reln,Ptn,Lrrtm2,Ephb2,Stx3,Drd2,Fxr1,Grik2,Flot1,Arc,Clstn3,Cacng8,Baiap3,Caln1,Slitrk4,Stx4a,Nlgn2,Slc1a1,Arrb2,Adora1,Slc4a8,Clstn2,Tnr,Lrrtm1,Adam22,Rab3gap1,Fmr1,Stxbp1,Hap1,Epha4,Grin1,Slc24a2,Kctd13,Abl1,Nf1,Adcy8,Slc8a3
Slide-tags	Postpartum vs Pregnant	053 Sst Gaba	Yes	GOBP_HUMORAL_IMMUNE_RESPONSE	Immune	1.207	0.1954	Cfp,Cr1l,Romo1,Masp2,Cxcl14,Rbpj,B2m,Spns2,Psmb10
Slide-tags	Postpartum vs Pregnant	053 Sst Gaba	Yes	GOBP_REGULATION_OF_ENDOTHELIAL_CELL_MIGRATION	Vascular	1.165	0.2	Tek,Sema5a,Nrp1,Rhob,Slit2,P2rx4,Dnaja4,Pik3c2a,Prkca,Apoe,Dab2ip,Adgrb1,Hdac7,Fgf1,Akt3,Krit1,Pparg,Glul,Hmgb1,Pdcd10,Pik3cd,Mecp2,Bcas3,Adam17,Hdac5
Slide-tags	Postpartum vs Pregnant	053 Sst Gaba	Yes	GOBP_MICROTUBULE_BASED_PROCESS	Structural	1.093	0.2016	Kif24,Cep250,Ccnyl1,Ift122,Ankfn1,Cryab,Dctn1,Slain1,Map9,Actr3,Tmem108,Kif17,Atg5,Pdcd6ip,Arl3,Fam107a,Borcs7,Atat1,Zw10,Nphp3,Dixdc1,Rsph3a,C2cd3,Mapre3,Mzt1,Ift140,Ap3m2,Kif21b,Mark3,Fign,Borcs5,Camsap1,Pkd1,Vcp,Tnks,Ofd1,Tuba1b,Actb,Pcnt,Rab21,Haus2,Arhgef7,Mid1ip1,Cfap157,Cdk5,Gpsm1,Tppp,Cdk5r1,Stmn4,Dynlrb1,Ttll1,Tuba1a,Wdr73,Flna,Clip1,Crocc,Cep63,Ing2,Bbs2,Kiz,Stard9,Bicd2,Nav1,Chmp2b,Ccnl2,Ccp110,Copg1,Setd2,Tbcd,Apba1,Togaram1,Rae1,Chp1,Cfap74,Stmn1,Taok1,Pkd2,Map4,Cdc14b,Hook3,Spg11,Llgl1,Mark2,Cfap298,Spag1,Lca5,Nphp4,Fkbp4,Cep78,Wdr19,Cep68,Cdr2l,Adcy3,Tmem67,Mapre2,Cep135,Psma5,Spice1,Dctn2,Brsk1,Ccnl1,Kif5c,Dtnbp1,Ttll11,Chmp4b,Ash1l,Aktip,Ss18,Kif2a,Psmb6,Hook2,Eml1,Mecp2,Dnal1,Dnal4,Mark4,Nefl,Tub,Clasp1,Kpnb1,Mapt,Ttl,Akap9,Dync1li2,Fbxw11,Ranbp9,Dynll2,Agbl4,Arl2,Slain2,Cdc42,Git1,Nubp1
Slide-tags	Postpartum vs Pregnant	053 Sst Gaba	Yes	GOBP_MONOCARBOXYLIC_ACID_METABOLIC_PROCESS	Metabolic	1.112	0.2102	Gatm,Cyp4f18,Phyh,Msmo1,Ogdhl,Echs1,Fads2,Pdk1,Acbd4,Hpgds,Gpat4,Lpin2,Pfkfb2,Ptges3,Fasn,Ep300,Auh,Mid1ip1,Hdac4,Pecr,Per2,Ldhd,Plaa,Idh2,Fads1,Hlcs,Slc1a3,Hadhb,Mtor,Hacd2,Apoe,Comt,Abhd10,Mblac2,Pex5,Slc6a8,Stat3,Aldoc,Appl2,Prkab2,Me3,Erlin2,Morc2a,Scpep1
Slide-tags	Postpartum vs Pregnant	053 Sst Gaba	Yes	GOBP_CELL_CELL_ADHESION	Structural	-1.071	0.2148	L1cam,Pcdh8,Stk10,Zdhhc2,Pdia3,Il6st,Cd46,Myh9,Cdh10,Cdh9,Efnb3,Ndfip1,Cd200,Neo1,Pik3cb,Tmem47,Nlgn3,Bsg,Alcam,Pcdh1,Dlg5,Adam19,Nphp1,Adgrg1,Mmp24,Elfn1,Phf10,Kifap3,Glmn,Tnip1,Cdh12,Mad1l1,Slitrk5,Stxbp6,Ythdf2,Ncam2,Cadm3,Nck1,Dcc,Tspan9,Kifc3,Socs6,Psmb4,Tmx1,Ppia,Fcho1,Ptprf,Cnn3,Flot1,Smarcc1,Ppm1f,Brd2,Epb41l5,Clstn3,Gtpbp4,Cldn11,Tjp1,Peli1,Stat5b,Magi1,Efnb2,Lrrc4,Cadm2,Pcdh17,Pbrm1,Akt1,Kif26b,Ap3d1,Astn2,Src,Nlgn2,Unc5d,Pcdh10,Fut9,Dscam,Afdn,Clstn2,Ripor2,Nkap,Lyn,Cdh22,Tnr,Ptprr,Dab1,Tfrc,Robo2,Icam5,Ctnna3,Pdpk1,Cntn1,Psen1,Itgb1,Jam3,Stxbp1,Robo1,Cdh4,Twsg1,Cdh8,Efna5,Epha4,Cx3cl1,Igdcc4,Brd7,Dlg2,Ntm,Cd47,Lsamp,Psma3,Abl1,Tmem131l,Rab10,Grid2,Cd81,Ctnnd2,Cldn10,Add2,Plek
Slide-tags	Postpartum vs Pregnant	053 Sst Gaba	Yes	GOBP_NEGATIVE_REGULATION_OF_LOCOMOTION	Behavior Cognition	1.113	0.2237	Brms1,Sema5a,Nrp1,Lrch1,Vcl,Rhob,Slit2,Scai,Hdac1,Dnaja4,Cd63,Gpr18,Plxna3,Ptpn23,Idh2,Miip,Srgap1,Apoe,Clic4,Ing2,Dab2ip,Dusp3,Cdh11,Suds3,Ddt,Adgrb1,Stat3,Sap130,Ctnna1,Pip5kl1,Foxo3,Dusp22,Rap2a,Krit1,Tmem196,Lima1,Pparg,Hmgb1,Pdcd10,Mecp2,Ing1,Hdac5,Clasp1,Apod,Adarb1,Stk24,Stard13,Ptpru,Map2k5,Lrp1
Slide-tags	Postpartum vs Pregnant	053 Sst Gaba	Yes	GOBP_MONOATOMIC_ION_TRANSPORT	Ion Transport	-1.062	0.225	Ndufa6,Bax,Slc9a5,Atp6v0b,Kcnq5,Nkain4,Sestd1,Kcnab3,Rgs9,Kcnrg,Ndufa4,Slc22a17,Cnnm1,Kcna2,Kcnb2,Asph,Slc25a25,Slc1a6,Kcnn3,Clcn5,Slc30a4,Ndfip1,Wnk3,Cox7b,Ano10,Htr2c,Atp1a3,Kcnmb4,Nek4,Atp1b1,Slc3a2,Grin3a,Ano5,Tmco1,Wwp1,Kcnip4,Gabra1,Nkain2,Slc25a5,Ostm1,Tomm40,Kcnd2,Atp1b3,Slc11a2,Kcna4,Slco3a1,Uqcrh,Cacna2d2,Tmem38a,Ndufa9,Surf1,Slc38a7,Atp2b4,Kcna1,Pdzk1,Slc25a4,Kcnq3,Dmac2l,Ndufb6,Tmx1,Atp2a2,Slc18a2,Drd2,Grik1,Grik2,Cox5a,Ndufa10,Atp6v1e1,Slc6a6,Micu1,Abcb7,Slc38a2,Fxyd4,Ndufv1,Maged2,Oprm1,Atp1a1,Atp6v1h,Cacng8,Smdt1,Gpm6a,Ftl1,Cdkn1b,Akt1,Inpp5k,Ap3d1,Nos1ap,Dnm1l,Kcnd3,Jph4,Diaph1,Pgrmc2,Ndufv3,Slc1a1,Kcnb1,Chrm1,Tmem63c,Atp6ap1,Slc12a9,Slc39a9,Adora1,Slc5a3,Slc24a3,Slc4a8,Gabrd,Kcnc2,Atp6v1g1,Cacnb1,Slc15a4,Sfxn3,Slc12a5,Cacna2d3,Clcn3,Tmem175,Gnb2,Prkcb,Scn2a,Lyn,Tmem38b,Panx1,Pmpcb,Bin1,Tfrc,Slmap,Clcn6,Kcnc3,Pdpk1,Faim2,Cntn1,Cyc1,Slc32a1,Fmr1,Atp6v0c,Psen1,Tmem63b,Slc8a1,Mfsd8,Fhl1,Atp6v1b2,Cask,Nedd4l,Atp6ap2,Dpp6,Slc25a14,Trpc6,Trpm7,Atp13a3,Gabra4,Iscu,Micu2,Tsc1,Atp8b2,Cx3cl1,Atp2b2,Grin1,Gabrg3,Slc24a2,Kcnj10,Kcns3,Abl1,Kcnmb2,Grid2,Stimate,Slc39a3,Slc8a3,Cldn10,Trpc5,Ndufb5
Slide-tags	Postpartum vs Pregnant	053 Sst Gaba	Yes	GOBP_REGULATION_OF_LOCOMOTION	Behavior Cognition	1.083	0.2265	Akirin1,Tbccd1,Brms1,Pla2g7,Tek,Sema5a,S1pr1,Nrp1,Elp5,Lrch1,Vcl,Sema3e,Cemip,Onecut2,Gna13,Rhob,Slit2,P2rx4,Actn4,Fam107a,Fermt2,Scai,Hdac1,Lamb1,Rreb1,Dnaja4,Cd63,Gpr18,Plxna3,Map3k7,Map4k4,Arhgef7,Rffl,Myo1c,Med23,Pik3c2a,Cdk5,Ptpn23,Amotl1,Prkca,Plaa,Idh2,Sema6c,Smad3,Miip,Ror2,Mgat5,Flna,Mtor,Srgap1,Apoe,Clic4,Ing2,Dock10,Bbs2,Dab2ip,Dusp3,Ntng1,Nsmf,Cdh11,Suds3,Serpine2,Ddt,Adgrb1,Hdac7,Lpar1,Stat3,Arsb,Abl2,Fgf1,Appl2,Cort,Tiam1,Sap130,Inpp5f,Rictor,Stmn1,Spns2,Ezh2,Ctnna1,Akt3,Pip5kl1,Fgf9,Foxo3,Dusp22,Rap2a,Itgav,Jun,Krit1,Bcl6,Tmem196,Appl1
Slide-tags	Postpartum vs Pregnant	053 Sst Gaba	Yes	GOBP_VASCULAR_PROCESS_IN_CIRCULATORY_SYSTEM	Vascular	1.132	0.2269	Adcy6,Nos1,Tek,Atg5,Slit2,Fermt2,Abcc1,Abcg2,Yes1,Pik3c2a,Atp1a2,Per2,Slc1a3,Slc1a2,Apoe,Bbs2,Rap1gds1,Ptpn11,Oxtr
Slide-tags	Postpartum vs Pregnant	053 Sst Gaba	Yes	GOBP_LEUKOCYTE_CHEMOTAXIS	Immune	1.153	0.2311	Akirin1,Pla2g7,S1pr1,Pip5k1c,Slit2,Srp54a,Nup85,Gpr18
Slide-tags	Postpartum vs Pregnant	053 Sst Gaba	Yes	GOBP_B_CELL_ACTIVATION	Immune	-1.119	0.2318	Dclre1c,Bax,Il6st,Dcaf1,Gps2,Ndfip1,Rif1,Txlna,Il11ra1,Slc25a5,Ephb2,Flt3,Rnf168,Shld1,Itfg2,Peli1,Stat5b,Pcid2,Mif,Slc15a4,Prkcb,Lyn,Dnajb9,Supt6,Tfrc,Pik3r1,Irf2bp2,Paxip1,Sh3kbp1,Itgb1,Pik3r2
Slide-tags	Postpartum vs Pregnant	053 Sst Gaba	Yes	GOBP_MONOATOMIC_CATION_TRANSPORT	Ion Transport	-1.067	0.2323	Ndufa6,Bax,Slc9a5,Atp6v0b,Kcnq5,Nkain4,Sestd1,Kcnab3,Rgs9,Kcnrg,Ndufa4,Slc22a17,Kcna2,Kcnb2,Asph,Slc25a25,Kcnn3,Slc30a4,Ndfip1,Wnk3,Cox7b,Ano10,Htr2c,Atp1a3,Kcnmb4,Nek4,Atp1b1,Slc3a2,Grin3a,Tmco1,Kcnip4,Nkain2,Slc25a5,Kcnd2,Atp1b3,Slc11a2,Kcna4,Uqcrh,Cacna2d2,Tmem38a,Ndufa9,Surf1,Slc38a7,Atp2b4,Kcna1,Slc25a4,Kcnq3,Dmac2l,Ndufb6,Tmx1,Atp2a2,Slc18a2,Drd2,Cox5a,Ndufa10,Atp6v1e1,Slc6a6,Micu1,Abcb7,Slc38a2,Fxyd4,Ndufv1,Maged2,Oprm1,Atp1a1,Atp6v1h,Cacng8,Smdt1,Gpm6a,Ftl1,Cdkn1b,Akt1,Inpp5k,Ap3d1,Nos1ap,Dnm1l,Kcnd3,Jph4,Diaph1,Pgrmc2,Ndufv3,Slc1a1,Kcnb1,Tmem63c,Atp6ap1,Slc12a9,Slc39a9,Adora1,Slc5a3,Slc24a3,Slc4a8,Kcnc2,Atp6v1g1,Cacnb1,Slc15a4,Slc12a5,Cacna2d3,Clcn3,Tmem175,Gnb2,Prkcb,Scn2a,Lyn,Tmem38b,Panx1,Pmpcb,Bin1,Tfrc,Slmap,Kcnc3,Pdpk1,Faim2,Cntn1,Cyc1,Slc32a1,Fmr1,Atp6v0c,Psen1,Tmem63b,Slc8a1,Fhl1,Atp6v1b2,Cask,Nedd4l,Atp6ap2,Dpp6,Slc25a14,Trpc6,Trpm7,Atp13a3
Slide-tags	Postpartum vs Pregnant	053 Sst Gaba	Yes	GOBP_RESPONSE_TO_OXIDATIVE_STRESS	Stress Apoptosis	-1.065	0.2492	Dcaf11,Psmc5,Ern1,Psmd6,Psmd7,Rack1,Penk,Arl6ip5,Psmd12,Psmd8,Sirt1,Capn2,Trim32,Psmc4,Parp1,Mapk8,Ptprk,Psmd2,Foxp1,Prdx4,Slc11a2,H13,Psmb4,Psmc1,Ppia,Chchd2,Atp2a2,Pyroxd1,Ipcef1,Psmb7,Akt1,Nfe2l1,Stx4a,Src,Ate1,Foxo1,Gpx1,Srxn1,Slc1a1,Als2,Stx2,Psmc6,Mctp1
Slide-tags	Postpartum vs Pregnant	053 Sst Gaba	Yes	GOBP_T_CELL_PROLIFERATION	Immune	-1.119	0.2554	Bax,Il6st,Cd46,Dock2,Ndfip1,Dlg5,Glmn,Mad1l1,Nck1
Slide-tags	Postpartum vs Pregnant	053 Sst Gaba	Yes	GOBP_POSITIVE_REGULATION_OF_LEUKOCYTE_CHEMOTAXIS	Immune	1.148	0.2559	Akirin1,Pla2g7
Slide-tags	Postpartum vs Pregnant	053 Sst Gaba	Yes	GOBP_INTRINSIC_APOPTOTIC_SIGNALING_PATHWAY	Stress Apoptosis	-1.081	0.2566	Bcl2l2,Fhit,Bax,Ern1,Rack1,Gskip,Arl6ip5,Zfp385b,Ppp1r13b,Sirt1,Adcy10,Pik3cb,Prodh,Bag6,Trim32,Parp1,Qrich1,Nck1,Bcl2l1,Ppia,Hint1,Mtch2,Bcap31,Cul2,Mif,Akt1,Dnajc10,Src,Hyou1,Gpx1,Casp9,Ybx3
Slide-tags	Postpartum vs Pregnant	053 Sst Gaba	Yes	GOBP_LYMPHOCYTE_ACTIVATION_INVOLVED_IN_IMMUNE_RESPONSE	Immune	-1.093	0.2581	Il6st,Cd46,Ndfip1,Rif1,Sema6d,Foxp1,Rnf168,Psmb4,Ptger4,Shld1,Brd2,Itfg2,Lamp1,Slc15a4,Supt6,Tfrc,Pik3r1,Psen1,Paxip1,Men1,Gpr183,Tsc1,Psma3,Abl1,Cd81,Nsd2
Slide-tags	Postpartum vs Pregnant	053 Sst Gaba	Yes	GOBP_T_CELL_DIFFERENTIATION	Immune	1.106	0.2596	Pknox1,Kat7,Cr1l,Atg5,Dnaja3,Mettl3,Gpr18,Ep300,Actb,Mafb,Runx2,Drosha,Zeb1,Mtor,Tox,Stat3,B2m,Egr1,Dtx1,Psmb10,Foxo3,Smarca4,Bcl6,Sox12,Psma5,Smarca2,Hmgb1,Pik3cd,Tbk1,Egr3,Adam17,Jmjd6,Rc3h2,Pik3r3,Sos1,Lipa,Zbtb1,Shb,Rasgrp1
Slide-tags	Postpartum vs Pregnant	053 Sst Gaba	Yes	GOBP_POSITIVE_REGULATION_OF_LOCOMOTION	Behavior Cognition	1.08	0.2634	Akirin1,Pla2g7,Tek,Sema5a,S1pr1,Nrp1,Elp5,Sema3e,Cemip,Onecut2,Rhob,Slit2,P2rx4,Actn4,Fam107a,Fermt2,Lamb1,Rreb1,Map3k7,Map4k4,Arhgef7,Myo1c,Med23,Pik3c2a,Prkca,Plaa,Sema6c,Smad3,Ror2,Mgat5,Flna,Mtor,Dab2ip,Nsmf,Hdac7,Lpar1,Stat3,Abl2,Fgf1
Slide-tags	Postpartum vs Pregnant	053 Sst Gaba	Yes	GOBP_POSITIVE_REGULATION_OF_CYTOKINE_PRODUCTION	Immune	-1.091	0.2725	Aim2,Il6st,Cd46,Rab2b,Cd200,Sirt1,Bsg,Trim32,Glmn,Il17d,Hpse,Foxp1,Ephb2,Psmb4,Tusc2,Drd2,Ptger4,Irf3,Peli1,Stat5b,Mif,Scamp5,Camk4,Adam10,C1qtnf4,Lamtor5,Tmed10,Panx1,Pik3r1,Hsp90aa1
Slide-tags	Postpartum vs Pregnant	053 Sst Gaba	Yes	GOBP_LEUKOCYTE_MEDIATED_IMMUNITY	Immune	-1.089	0.2839	C1qbp,Rabgef1,Cd46,Ndfip1,Rif1,Bcr,Pik3cb,Chga,Snap23,Rnf168,Tusc2,Slc18a2,Shld1,Stat5b,Stx4a,Arrb2,Camk4,Arl8b,Lamp1,Slc15a4,Lyn,Supt6,Tfrc,Pik3r1,Gnaq,Pdpk1,Paxip1,Stxbp1
Slide-tags	Postpartum vs Pregnant	053 Sst Gaba	Yes	GOBP_NEGATIVE_REGULATION_OF_APOPTOTIC_SIGNALING_PATHWAY	Stress Apoptosis	1.096	0.2839	Peli3,Epo,Nrp1,Tmbim6,Rrn3,Prkn,Kdm1a,Hdac1,Zfp385a,Rffl,Pttg1ip,Eya4,Csnk2a1,Tmbim1,Ing2,Txndc12,Mapk8ip1,Tmem14a,Ghitm,Stat3
Slide-tags	Postpartum vs Pregnant	053 Sst Gaba	Yes	GOBP_CELL_JUNCTION_ASSEMBLY	Structural	1.067	0.2845	Cdh20,Sdk1,Tek,Ikbkb,Nrp1,Vcl,Caskin1,Pdcd6ip,Arhgef15,Gna13,Pip5k1c,Fam107a,Fermt2,Gabra5,Nptx1,Pum2,Mpp7,Plxna3,Map4k4,Actb,Ptpra,Wdr1,Arhgef7,Myo1c,Cdk5,Prkca,Lzts1,Carmil3,Smad3,Srgap1,Vstm5,Cdh18,Dock10,Shank2,Dusp3,Cdh11,Adgrb1,Hdac7,Nae1
Slide-tags	Postpartum vs Pregnant	053 Sst Gaba	Yes	GOBP_RESPONSE_TO_LIPID	Metabolic	1.056	0.2968	Adcy6,Nos1,Paf1,Nr4a1,Epo,Mapkapk2,Daxx,Klf9,Cryab,Smad2,Ghr,Cnot9,Gdap2,Lrp6,Slit2,Rorb,Fam107a,Kcnk10,Abcc1,Lbh,Prkn,Kdm1a,Hdac1,Per1,Paqr8,Yes1,Ep300,Slc22a4,Atp1a2,Prkca,Nfkb1,Pmvk,Plaa,Smad3,Nr2c1,Hadhb,Adcyap1r1,Comt,Agl,Dab2ip,Fbxo32,Lpar1,Stat3,Ptpn11,B2m,Adcy1,Abl2,Akirin2,Pde4b,Rwdd1,Pgr,Uba5,Twf2,Foxo3,Mest,Dgkq,Mbd3,Smarca4,Fkbp4,Rxrb,Jun
Slide-tags	Postpartum vs Pregnant	053 Sst Gaba	Yes	GOBP_MULTICELLULAR_ORGANISMAL_REPRODUCTIVE_PROCESS	Maternal Reproduction	-1.049	0.3074	Bcl2l2,Rbp4,Bax,Cfap54,Hsf2,Kdm3a,Calr,Sec23ip,Pithd1,Utp14a,Ruvbl1,Slit3,Sirt1,Nsun2,Adcy10,Tsga10,Bsg,Spata2,Bag6,Nphp1,Arid4b,Parp1,Herc4,Ptn,B4galnt1,Khdrbs1,Rec114,Ythdf2,Prdx4,Bmpr2,Atp2b4,Ggnbp2,Psmb4,Bcl2l1,Fxr1,Atn1,Orc4,Bcap31,Herc2,Slirp,Snrpa1,Tut7,Tdrd7,Brd2,Psmb7,Nrip1,Celf1,Cldn11,Parn,Pank2,Stat5b,Ube2j1,Cenpv,Akt1,Mbd2,Trim28,Dazap1,Src,Hsf1,Acox1,Ybx3,Jag2
Slide-tags	Postpartum vs Pregnant	053 Sst Gaba	Yes	GOBP_LEUKOCYTE_MIGRATION	Immune	1.06	0.3178	Akirin1,Pla2g7,S1pr1,Lrch1,Pip5k1c,Slit2,P2rx4,Abcc1,Srp54a,Nup85,Eps8,Gpr18,Yes1,Wdr1,Med23
Slide-tags	Postpartum vs Pregnant	053 Sst Gaba	Yes	GOBP_MYELOID_LEUKOCYTE_MIGRATION	Immune	1.091	0.3201	Akirin1,Pla2g7,Pip5k1c,Slit2,P2rx4,Srp54a,Nup85,Wdr1
Slide-tags	Postpartum vs Pregnant	053 Sst Gaba	Yes	GOBP_CYTOKINE_MEDIATED_SIGNALING_PATHWAY	Immune	1.053	0.3262	Peli3,Epo,Mapkapk2,Ikbkb,Ghr,Cnot9,Rnf185,Slit2,Dnaja3,Actn4,Gpr108,Prkn,Mettl3,Cnot7,Map3k7,Rffl,Hdac4,Nfkb1,Azi2,Cdk5r1,Eif4e2,Bbs2,Dab2ip,Ulk1,Nsmaf,Stat3,Ptpn11,Epg5,Egr1,Appl2
Slide-tags	Postpartum vs Pregnant	053 Sst Gaba	Yes	GOBP_CALCIUM_MEDIATED_SIGNALING	Ion Transport	1.056	0.3479	Nos1,Itpr2,Dyrk2,P2rx4,Nudt4,Inpp5a,Homer2,Ksr2,Atp1a2,Nfatc2,Mtor,Bnip1,Chp1,Pkd2,Grin2a,Lrrk2,Cx3cr1,Camk2d,Tpcn1,Rcan2,Rcan1
Slide-tags	Postpartum vs Pregnant	053 Sst Gaba	Yes	GOBP_REGULATION_OF_LEUKOCYTE_CHEMOTAXIS	Immune	1.066	0.356	Akirin1,Pla2g7,Slit2,Gpr18
Slide-tags	Postpartum vs Pregnant	053 Sst Gaba	Yes	GOBP_REGULATION_OF_APOPTOTIC_SIGNALING_PATHWAY	Stress Apoptosis	1.04	0.3568	Peli3,Stk3,Epo,Nrp1,Tmbim6,Mal,Rrn3,Prkn,Rbck1,Kdm1a,Hdac1,Zfp385a,Fbh1,Rffl,Pttg1ip,Eya4,Csnk2a1,Tmbim1,Trim39,Ing2,Txndc12,Mapk8ip1,Dab2ip,Tmem14a,Ghitm,Stat3,Skil,Ctnna1,Deptor,Ivns1abp,Ppp1ca,Higd1a,Itgav,Rnf34,Nacc2,Lrrk2,Cx3cr1,Fis1,Becn1,Usp15,Pparg
Slide-tags	Postpartum vs Pregnant	053 Sst Gaba	Yes	GOBP_REGULATION_OF_NEURON_PROJECTION_DEVELOPMENT	Plasticity	1.041	0.3568	Adcy6,Epo,Sema5a,Stk25,Nr2f1,Nrp1,Smad1,Kndc1,Slit2,Sarm1,Rgma,Pum2,Mapre3,Plxna3,Ep300,Ifrd1,Acap3,Rab21,Cdkl3,Cdk5,Pou3f2,Lzts1,Cdk5r1,Sema6c,Smad3,Apoe,Fig4,Dab2ip,Ulk1,Retreg3,Ntng1,Tox,Nsmf,Tenm3,Sdc2,Lpar1,Arsb,B2m,Abl2,Ptpn9,Skil,Tiam1,Eef2k,Inpp5f,Twf2,Numbl,Mark2,Ulk2,Pdlim5,Arhgap33,Rap2a,Fkbp4,Tnik,Enc1,Plxnc1,Lrrk2,Ppp2r5b
Slide-tags	Postpartum vs Pregnant	053 Sst Gaba	Yes	GOBP_REGULATION_OF_CELL_CELL_ADHESION	Structural	-1.043	0.3601	Pcdh8,Zdhhc2,Il6st,Cd46,Efnb3,Ndfip1,Dlg5,Adam19,Adgrg1,Phf10,Kifap3,Glmn,Mad1l1,Ythdf2,Nck1,Socs6,Psmb4,Tmx1,Fcho1,Flot1,Smarcc1,Ppm1f,Brd2,Epb41l5,Gtpbp4,Tjp1,Peli1,Stat5b,Magi1,Efnb2,Pbrm1,Akt1,Kif26b,Ap3d1,Src,Fut9,Afdn,Ripor2,Nkap,Lyn,Tnr,Ptprr
Slide-tags	Postpartum vs Pregnant	053 Sst Gaba	Yes	GOBP_MYELOID_LEUKOCYTE_DIFFERENTIATION	Immune	-1.052	0.3683	Myh9,Ndfip1,Sirt1,Gpr137,Farp2,Parp1,Fam3c,Ostm1,Foxp1,Gpr68,Glo1,Il1r2,Src,Hsf1,Ctnnbip1,Camk4,Atp6ap1,Nkap,Lyn,Gusb,Tfrc,Hax1,Pik3r1,Psen1,Mfsd8,Il34,Acin1,Gpr183,Nf1,Cd81,Inhba,Pla2g3,Bap1,Med1
Slide-tags	Postpartum vs Pregnant	053 Sst Gaba	Yes	GOBP_VASCULATURE_DEVELOPMENT	Vascular	1.035	0.3689	Nr4a1,Tek,Sema5a,S1pr1,Pknox1,Nrp1,Plxdc1,Thsd7a,Sema3e,Smad1,Arhgef15,Gna13,Rhob,Slit2,Npr2,Wars2,Pkd1,Ndst1,Anp32b,Pik3c2a,Amotl1,Col4a2,Prkca,Meis3,Epas1,Rbpj,Nfatc2,Hhipl1,Apoe,Clic4,Comt,Dab2ip,Epn1,Adgrb1,Hdac7,Parva,Vav2,Stat3,Fgf1,Btg1,Egr1,Flvcr1,Akt3,Pkd2,Fgf9,Epn2,Zfp354c,Itgav,Ccm2,Jun,Krit1,Cx3cr1,Naxe,Rspo3,Pparg,Glul,Antxr1,Hmgb1,Pdcd10,Pik3cd,Mecp2,Egr3,Bcas3,Rela,Hdac5,Jmjd6,Aggf1,Pik3r3,Slc31a1,Sgcd,Sos1,Apod,Lipa,Actg1,Stard13,Shb,Hgs,Prox2,Map2k5,Lrp1,Map3k3,Plpp3,Large1,Aamp,Micall1
Slide-tags	Postpartum vs Pregnant	053 Sst Gaba	Yes	GOBP_ENDOTHELIAL_CELL_MIGRATION	Vascular	1.027	0.3786	Nr4a1,Tek,Sema5a,Nrp1,Rhob,Slit2,P2rx4,Dnaja4,Pik3c2a,Gipc1,Prkca,Apoe,Dab2ip,Adgrb1,Hdac7,Fgf1,Akt3,Krit1,Pparg,Glul,Hmgb1,Pdcd10,Pik3cd,Mecp2,Egr3,Bcas3,Adam17,Hdac5,Pik3r3,Ptp4a3,Stard13,Map2k5,Plpp3,Aamp,Micall1
Slide-tags	Postpartum vs Pregnant	053 Sst Gaba	Yes	GOBP_GLIOGENESIS	Glial Myelination	1.037	0.3801	Nfia,Nfib,Olig1,P2rx4,Hdac1,Lamb1,Mettl3,Rnf10,Wdr1,Gpc1,Cdk5,Pou3f2,Tppp,Cdk5r1,Idh2,Cdk5r2,Tuba1a,Csk,Mtor,Rnf112,Bnip3,Dab2ip,Prmt5,Serpine2,Lpar1,Stat3,Ptpn11,Dlx1,Dtx1,Ezh2,Tspan2
Slide-tags	Postpartum vs Pregnant	053 Sst Gaba	Yes	GOBP_GLIAL_CELL_DIFFERENTIATION	Glial Myelination	1.034	0.3845	Nfia,Nfib,Olig1,Hdac1,Mettl3,Wdr1,Gpc1,Cdk5,Pou3f2,Tppp,Tuba1a,Csk,Mtor,Rnf112,Bnip3,Prmt5,Serpine2,Lpar1,Stat3,Ptpn11,Dlx1,Dtx1,Tspan2
Slide-tags	Postpartum vs Pregnant	053 Sst Gaba	Yes	GOBP_POSITIVE_REGULATION_OF_INFLAMMATORY_RESPONSE	Immune	-1.037	0.3946	Aim2,Il6st,Zdhhc5,Tnip1,Ptger4,Stat5b,Zdhhc9
Slide-tags	Postpartum vs Pregnant	053 Sst Gaba	Yes	GOBP_ENDOTHELIAL_CELL_PROLIFERATION	Vascular	1.021	0.402	Nr4a1,Tek,Sema5a,Nrp1,Prkca,Apoe,Stat3,Rictor,Akt3,Jun,Krit1,Pparg,Hmgb1,Pdcd10,Pik3cd,Egr3,Adam17,Aggf1,Lipa
Slide-tags	Postpartum vs Pregnant	053 Sst Gaba	Yes	GOBP_POSITIVE_REGULATION_OF_NEUROGENESIS	Plasticity	-1.023	0.4034	L1cam,Bhlhb9,Il6st,Mme,Ptprz1,Adcy10,Reln,Zfp365,Rufy3,Trim32,Ptn,Map2k2,Tiam2,Bmpr2,Anapc2,Ephb2,Smurf1,Drd2,Fxr1,Oprm1,Grm5,Parp6,Srrt,Dscam,Lrp8,Lyn,Bin1,Robo2,Fmr1,Vegfc,Map1b,Il34,Robo1,Cdh4,Hap1,Efna5,Shtn1,Epha4,Cx3cl1
Slide-tags	Postpartum vs Pregnant	053 Sst Gaba	Yes	GOBP_RESPONSE_TO_STEROID_HORMONE	Hormonal	-1.013	0.4121	Bche,Sst,Ufm1,Kdm3a,Calr,Plpp1,Slit3,Sirt1,Atp1a3,Vps11,Gpr83,Skp2,Parp1,Lmo3,Prmt2,Foxp1,Rnf14,Por,Flt3,Pdcd7,Cyp7b1,Pias2,Atp1a1,Hnrnpu,Grm5,Ccnd1,Ube3a,Src,Abca2,Casp9,Pgrmc2
Slide-tags	Postpartum vs Pregnant	053 Sst Gaba	Yes	GOBP_POSITIVE_REGULATION_OF_LEUKOCYTE_MIGRATION	Immune	1.024	0.4189	Akirin1,Pla2g7,P2rx4
Slide-tags	Postpartum vs Pregnant	053 Sst Gaba	Yes	GOBP_OLIGODENDROCYTE_DIFFERENTIATION	Glial Myelination	1.015	0.4245	Olig1,Hdac1,Wdr1,Cdk5,Tppp,Csk,Mtor,Bnip3,Prmt5,Lpar1,Dlx1,Tspan2
Slide-tags	Postpartum vs Pregnant	053 Sst Gaba	Yes	GOBP_IMMUNE_EFFECTOR_PROCESS	Immune	-1.004	0.4441	Rbp4,C1qbp,Rabgef1,Il6st,Cd46,Dock2,Ndfip1,Rif1,Bcr,Sirt1,Pik3cb,Sema6d,Galnt2,Chga,Foxp1,Snap23,Ephb2,Rnf168,Psmb4,Tusc2,Slc18a2,Ptger4,Shld1,Brd2,Itfg2,Stat5b,Mif,Masp1,Stx4a,Src,Cuedc2,Arrb2,Camk4,Arl8b,Lamp1,Slc15a4,Lyn,Dnajb9,Supt6,Tfrc,Pik3r1,Grn,Gnaq,Pdpk1,Psen1,Paxip1,Stxbp1,Men1,Gpr183,Susd4,Tsc1
Slide-tags	Postpartum vs Pregnant	053 Sst Gaba	Yes	GOBP_CELL_ADHESION	Structural	-1.004	0.4561	L1cam,Pcdh8,Stk10,Zdhhc2,Pdia3,C1qbp,Il6st,Cntnap2,Calr,Lama4,Cd46,Myh9,Cdh10,Cdh9,Efnb3,Ndfip1,Cd200,Bcr,Neo1,Pik3cb,Tmem47,Nlgn3,Reln,Bsg,Alcam,Pcdh1,Atp1b1,Dlg5,Adam19,Nphp1,Farp2,Adgrg1,Mmp24,Spon1,Elfn1,Phf10,Kifap3,Glmn,Tnip1,Cdh12,Mad1l1,Sema6a,Ntn4,Hpse,Slitrk5,Stxbp6,Cntnap5a,Ptprk,Ythdf2,Bcan,Ncam2,Cadm3,Nck1,Dcc,Tspan9,Ephb2,Kifc3,Stk4,Socs6,Psmb4,Stx3,Tmx1,Ppia,Fcho1,Atp2a2,Ptprf,Cd99l2,Cnn3,Flot1,Rgmb,Washc2,Pdzd2,Rsu1,Cntnap1,Smarcc1,Ppm1f,Brd2,Epb41l5,Clstn3,Gtpbp4,Cldn11,Tjp1,Peli1,Stat5b,Omg,Pnn,Magi1,Efnb2,Lrrc4,Cadm2,Pcdh17,Pbrm1,Akt1,Kif26b,Ap3d1,Stx4a,Astn2,Src,Nlgn2,Hsd17b12,Bag4,Unc5d,Pcdh10,Wdpcp,Jag2,Srcin1,Fut9,Dscam,Jcad,Aplp1,Cyth3,Adam10,Afdn,Ache,Clstn2,Ripor2,Nkap,Arhgap6,Lyn,Cdh22,Tnr,Ptprr,Angpt2,Dab1,Maea,Tfrc,Pik3r1,Sgce,Adam22,Ddr1,Robo2,Icam5,Nrp2,Ctnna3,Taok2,Pdpk1,Cntn1,Prkx,Adam15,Psen1,Eda,Itgb1,Pik3r2,Jam3,Stxbp1,Epdr1,Cask,Robo1,Cdh4,Trpm7,Twsg1,Ap1ar,Cdh8,Efna5,Tsc1,Epha4,Cx3cl1,Igdcc4,Brd7,Dlg2,Ntm,Cd47,Lsamp,Psma3,Fyb2,Abl1,Dst,Nf1,Tmem131l,Rab10,Grid2,Cd81,Dock1,Ctnnd2,Cldn10,Ncam1,Add2,Plek,Scn1b,Cntnap4
Slide-tags	Postpartum vs Pregnant	053 Sst Gaba	Yes	GOBP_REGULATION_OF_SYNAPTIC_PLASTICITY	Plasticity	-0.9961	0.4572	Zdhhc2,Penk,Mme,Unc13c,Neto1,Reln,Grin3a,Ptn,Lrrtm2,Anapc2,Ephb2,Stx3,Kcnq3,Drd2,Fxr1,Grik2,Arc,Caln1,Grm5,Slitrk4,Vgf,Ube3a,Abhd6,Stx4a,Jph4,Slc1a1,Kcnb1,Adora1,Mctp1,Lypd6,Tnr,Lrrtm1,Rab3gap1,Fmr1,Psen1,Map1b,Stxbp1,Epha4,Rab5a,Cx3cl1,Grin1,Slc24a2,Kcnj10,Abl1,Nf1,Grid2,Adcy8,Slc8a3
Slide-tags	Postpartum vs Pregnant	053 Sst Gaba	Yes	GOBP_NEURON_APOPTOTIC_PROCESS	Stress Apoptosis	0.9967	0.4687	Nos1,Akt1s1,Daxx,Nrp1,Tox3,Sema3e,Sncb,Npr2,Prkn,Cdk5,Tyro3,Cdk5r1,Tuba1a,Tmbim1,Bnip3,Nsmf,Nae1,Snx6,Stat3,Epg5,Egr1,Vstm2l,Aatk,Dlx1,Slc25a27,Foxo3,Spg11
Slide-tags	Postpartum vs Pregnant	053 Sst Gaba	Yes	GOBP_CALCIUM_ION_TRANSPORT	Ion Transport	0.9886	0.4706	Nos1,Epo,Itpr2,Tmbim6,Atg5,Cemip,Rgs4,P2rx4,Plcb4,Stim2,Pkd1,Trpc4ap,Homer2,Cdk5,Atp1a2,Cbarp,Epb41,Flna,Tmbim1,Adcyap1r1,Ubash3b,Ghitm,Cacna1a,Ibtk,Plch2,Cacnb3,Pde4b,Cacnb2,Atp2b3,Pkd2,Spg11,Grin2a,Trpm3,Itgav,Sri
Slide-tags	Postpartum vs Pregnant	053 Sst Gaba	Yes	GOBP_CELLULAR_RESPONSE_TO_PEPTIDE_HORMONE_STIMULUS	Hormonal	0.988	0.4746	Adcy6,Nr4a1,Ghr,Fbn1,Lpin2,Dennd4c,Prkar2a,Map3k7,Prkar1b,Myo1c,Pik3c2a,Slc25a33,Prkca,Nfkb1,Csk,Mtor,Zfp106,Cpeb1,Rhoq,Rap1gds1,Stat3,Ptpn11,Lonp1,Adcy1,Ncoa5,Appl2,Eef2k,Kbtbd2,Akt3
Slide-tags	Postpartum vs Pregnant	053 Sst Gaba	Yes	GOBP_REGULATION_OF_PROTEIN_METABOLIC_PROCESS	Metabolic	-0.9937	0.4787	Fhit,Ide,Zdhhc2,Psmc5,C1qbp,Psmd6,Psmd7,Rnft1,Fam20b,Psmf1,Rack1,Calr,Gskip,Eif4enif1,Dcaf1,Myh9,Asph,Laptm4b,Pithd1,Mtm1,Tada2a,Gps2,Psmd12,Psmd8,Ndfip1,Wnk3,Hspa5,Sirt1,Pus7,Atxn2,Mknk1,Reln,Mta1,Dipk2a,Vps11,Rtn1,Gnl3l,Fech,Bag6,Skp2,Usp16,Sgsm3,Gcn1,Trim32,Snf8,Eif2b4,Rmnd1,Huwe1,Psmc4,Mrpl1,Nell1,Spon1,Gnl3,Glmn,Map2k2,Tnip1,Il17d,Dcun1d4,Zfp706,Khdrbs1,Mapk8,Rnf139,Hpse,Magoh,Sgta,Ogfod1,Ythdf2,Psmd2,Nck1,Smurf1,Tob1,Usp19,Flt3,Eif2b5,Stk4,Psmb4,Vps35,Larp1,Psmc1,Tmx1,Elob,Ppia,Mydgf,Uvrag,Eif1,Aspscr1,Fxr1,Eif3c,Malsu1,C9orf72,Larp4,Bcap31,Shfl,Cstb,Furin,Smarcc1,Ngdn,Rnf128,Psmb7,Il1r2,Itm2b,Gtpbp4,Celf1,Elp3,Dcun1d5,Prkar2b,Peli1,Ldlrad3,Snx12,Hnrnpu,Fancm,Tm9sf2,Csnk1a1,Ssb,Mif,Cdkn1b,Alkbh1,Akt1,Samd4b,Ube3a,Nfe2l1,Hsp90ab1,Tsg101,Rdx,Cops6,Cops7b,Src,Foxo1,Gpx1,Cep295,Smyd5,Wtip,Abca2,Zgpat,Ybx3,B3gntl1,Zfp91,Lrig2,Selenot,Abcg1,Als2,Golga2,Srcin1,Arrb2,Psmc6,Aplp1,Tardbp,Rbm8a,Bex1,Sirt7,Cops2,Rida,Vegfb,Eif2s3x,Igf2bp3,Cst3,Atg101,Tmed10,Dnaja1,Stub1,Vps28,Lyn,Pfdn2,Adar,Tspyl2,Upf3b,Diras1,Eif3e,Bin1,Vbp1,Usp14,Sufu,Hsp90aa1,Upf3a,Guf1,Rad23b,U2af2,Helz,Gemin5,Grn,Eif4g3,Tnrc6c,Clip3,Pabpc1,Rab3gap1,Lpcat1,Agap2,Fmr1,Psen1,Paxip1,Zcchc4,Mfsd8,Lrrtm3,Ufsp2,Il34,Map3k4,Necab2
Slide-tags	Postpartum vs Pregnant	053 Sst Gaba	Yes	GOBP_REGULATION_OF_IMMUNE_EFFECTOR_PROCESS	Immune	-0.9903	0.4826	Rbp4,C1qbp,Rabgef1,Cd46,Ndfip1,Rif1,Bcr,Sirt1,Galnt2,Ephb2,Shld1,Brd2,Stat5b,Mif,Masp1,Stx4a,Cuedc2,Arrb2,Camk4,Lamp1,Slc15a4,Lyn,Dnajb9,Supt6,Tfrc,Grn,Pdpk1,Paxip1,Stxbp1
Slide-tags	Postpartum vs Pregnant	053 Sst Gaba	Yes	GOBP_LYMPHOCYTE_DIFFERENTIATION	Immune	0.9902	0.4833	Tpd52,Pknox1,Kat7,Cr1l,Atg5,Dnaja3,Slc39a7,Fnip1,Mettl3,Gpr18,Xrcc6,Ep300,Actb,Mafb,Lrrc8a,Dock11,Hdac4,Tyro3,Runx2,Drosha,Zeb1,Rbpj,Mtor,Dock10,Tox,Stat3,B2m,Cebpg,Egr1,Dtx1,Ezh2,Psmb10,Foxo3,Smarca4,Bcl6,Sox12,Inha,Psma5,Smarca2,Hmgb1,Pik3cd,Tbk1,Egr3,Adam17,Hdac5,Jmjd6,Rc3h2,Pik3r3,Sos1,Lipa
Slide-tags	Postpartum vs Pregnant	053 Sst Gaba	Yes	GOBP_REGULATION_OF_NEUROGENESIS	Plasticity	0.981	0.494	Nos1,Sema5a,Stk25,Nrp1,Slit2,Kdm1a,Mapre3,Hdac1,Rnf10,Plxna3,Man2a1,Ifrd1,Rab21,Cdkl3,Cdk5,Per2,Idh2,Sema6c,Mtor,Rnf112,Ulk1,Prmt5,Serpine2,Neurl1a,B2m,Appl2,Skil,Tiam1,Eef2k,Dlx1,Twf2,Ezh2,Ctnna1,Numbl,Rlim,Hook3,Mest,Ulk2,Bhlhe41
Slide-tags	Postpartum vs Pregnant	053 Sst Gaba	Yes	GOBP_LIPID_METABOLIC_PROCESS	Metabolic	0.9874	0.5052	Cyp4f18,Tpp1,Phyh,Msmo1,Tmem68,Pla2g7,Synj2,Ipmk,Hdhd5,Echs1,Ggcx,Gm2a,Fads2,St3gal2,Pdk1,Hmgcl,Pip5k1c,Pip5k1b,Pgap2,Acbd4,Hpgds,Lactb,Abcc1,Nphp3,Srebf2,Gpat4,Lpin2,Plcb4,Abcg2,Ptges3,Coq2,Dhrs7b,Agk,Fasn,Inpp5a,Slc22a4,Pigf,Pla2g12a,Dolk,Auh,Mid1ip1,Pik3c2a,St6galnac3,Etnk1,Sult2b1,Nfkb1,Pecr,Pmvk,Hmgcr,Cyp51,Per2,Plaa,Slc44a5,Fads1,Nr1d2,Naa40,Hadhb,Cept1,Mtor,St8sia5,Hacd2,Eef1a2,Chka,Apoe,Comt,Agpat3,Mblac2,Pex5,Fig4,Pgp,Plcxd1,Nsmaf,St8sia1,Ptpn11,Plch2,Pgs1,St8sia4,Pik3c3,Osbpl10,Fgf1,Pld3,Rab7,Egr1,Flvcr1,Appl2,Tpra1,Prkab2,Erlin2,Chp1,Morc2a,Inpp5f,Scpep1,Rictor,Kbtbd2,Pign,St3gal3,Spns2,Npc2,Pip5kl1,Acadvl
Slide-tags	Postpartum vs Pregnant	053 Sst Gaba	Yes	GOBP_LEUKOCYTE_PROLIFERATION	Immune	-0.967	0.5265	Bax,Il6st,Cd46,Dock2,Ndfip1,Dlg5,Glmn,Mad1l1,Nck1,Ephb2,Flt3,Impdh1,Peli1,Stat5b,Mif
Slide-tags	Postpartum vs Pregnant	053 Sst Gaba	Yes	GOBP_REGULATION_OF_PROGRAMMED_CELL_DEATH	Stress Apoptosis	0.9831	0.5317	Nos1,Nr4a1,Brms1,Peli3,Hip1,Stk3,Epo,Akt1s1,Tek,Daxx,Sema5a,Rgl2,Nrp1,Cryab,Tmbim6,Itgb3bp,Mal,Tox3,Sema3e,Atg5,Lrp6,Sncb,Klhl20,Rhob,Rrn3,Mfn2,Slit2,Dnaja3,Actn4,Sarm1,Slc39a7,Prkn,Rbck1,Kdm1a,Fnip1,Tctn3,E2f3,Hdac1,Lats2,Zfp385a,Ptma,Fbh1,Map4k4,Vcp,Actb,Anp32b,Arhgef7,Rffl,Cdk5,Prkca,Nfkb1,Tyro3,Pttg1ip,Cdk5r1,Eya4,Csnk2a1,Smad3,Hip1r,Sh3rf3,Flna,Tmbim1,Mtor,Bfar,Gsn,Eef1a2,Tle5,Trim39,Apoe,Bnip3,Ing2,Txndc12,Mapk8ip1,Dab2ip,Tmem14a,Nsmf,Ghitm,Nae1,Lpar1,Fbxl7,Snx6,Stat3,Neurl1a,Ccnl2,Btg1,Smg9,Egr1,Skil,Vstm2l,Bnip1,Eef2k,Dlx1,Rictor,Slc25a27,Fth1,Rnps1,Ctnna1,Akt3,Pip5kl1,Foxo3,Rnf144b,Grin2a,Deptor,Smad5,Ivns1abp,Dnajc3,Ppp1ca,Higd1a,Itgav,Jun,Atg7,Krit1,Rnf34,Nacc2,Bcl6,Tmem196
Slide-tags	Postpartum vs Pregnant	053 Sst Gaba	Yes	GOBP_CELLULAR_RESPONSE_TO_HORMONE_STIMULUS	Hormonal	0.9757	0.5372	Adcy6,Nr4a1,Daxx,Klf9,Ghr,Cnot9,Fbn1,Slit2,Actn4,Fam107a,Lbh,Kdm1a,Lpin2,Hdac1,Per1,Lats2,Dennd4c,Prkar2a,Paqr8,Map3k7,Prkar1b,Ep300,Myo1c,Pik3c2a,Slc25a33,Atp1a2,Prkca,Nfkb1,Nr1d2,Csk,Nr2c1,Gpr22,Mtor,Zfp106,Bbs2,Cpeb1,Fbxo32,Nsmf,Rhoq,Rap1gds1,Stat3,Ptpn11,Lonp1,Adcy1,Oxtr,Ncoa5,Appl2,Rwdd1,Eef2k,Pgr,Uba5,Kbtbd2,Ezh2,Akt3
Slide-tags	Postpartum vs Pregnant	053 Sst Gaba	Yes	GOBP_REGULATION_OF_SMALL_MOLECULE_METABOLIC_PROCESS	Metabolic	0.9683	0.5379	Zfp692,Dyrk2,Ggcx,Pdk1,Igfbp4,Ctdspl2,Prkn,Srebf2,Vcp,Ep300,Mid1ip1,Hdac4,Nfkb1,Plaa,Mtor,Adcyap1r1,Apoe,Pptc7,Pgp,Stat3,Fgf1,Egr1,Appl2,Erlin2,Acadvl,Dgkq,Lonp2,Ppp1ca,Fis1,Arv1,Pparg,Dgat2,Hmgb1,Abcg4,Kpnb1,Mlycd,Lpgat1,Arl2,Git1
Slide-tags	Postpartum vs Pregnant	053 Sst Gaba	Yes	GOBP_EXTRINSIC_APOPTOTIC_SIGNALING_PATHWAY	Stress Apoptosis	0.9604	0.539	Peli3,Stk3,Daxx,Nrp1,Mal,Rbck1,Sort1,Rffl,Eya4,Smad3,Tmbim1,Dab2ip,Skil,Ctnna1,Foxo3,Deptor,Ppp1ca,Itgav,Rnf34
Slide-tags	Postpartum vs Pregnant	053 Sst Gaba	Yes	GOBP_RESPONSE_TO_HORMONE	Hormonal	0.9785	0.5393	Adcy6,Nos1,Nr4a1,Epo,Daxx,Klf9,Ghr,Cnot9,Lrp6,Fbn1,Slit2,Npr2,Actn4,Fam107a,Abcc1,Lbh,Prkn,Kdm1a,Cab39,Lpin2,Hdac1,Per1,Lats2,Dennd4c,Prkar2a,Sort1,Paqr8,Map3k7,Prkar1b,Ep300,Myo1c,Pik3c2a,Slc25a33,Atp1a2,Prkca,Nfkb1,Smad3,Nr1d2,Csk,Nr2c1,Gpr22,Mtor,Zfp106,Comt,Bbs2,Agl,Cpeb1,Fbxo32,Nsmf,Rhoq,Rap1gds1,Stat3,Ptpn11,Arsb,Lonp1,Adcy1,Oxtr,Btg1,Ncoa5,Egr1,Appl2,Rwdd1,Eef2k,Pgr,Uba5,Kbtbd2,Ezh2,Ctnna1,Akt3
Slide-tags	Postpartum vs Pregnant	053 Sst Gaba	Yes	GOBP_MAMMARY_GLAND_DEVELOPMENT	Maternal Reproduction	0.9371	0.5404	Lbh,Etv5,Gpat4,Rreb1,Fasn,Slc22a4,Nfkb1,Oxtr,Pgr
Slide-tags	Postpartum vs Pregnant	053 Sst Gaba	Yes	GOBP_REGULATION_OF_MONOATOMIC_ION_TRANSPORT	Ion Transport	0.9675	0.5457	Nos1,Epo,Tmbim6,Atg5,Cemip,Rgs4,P2rx4,Actn4,Cab39,Gopc,Per1,Stim2,Cd63,Scn4b,Homer2,Atp1a2,Cbarp,Epb41,Flna,Adcyap1r1,Ubash3b,Serpine2,Ptpn3,Cacnb3,B2m,Fxyd7,Pde4b,Cacnb2,Chp1,Pkd2,Spg11,Rab11b,Grin2a,Sri,Scn2b
Slide-tags	Postpartum vs Pregnant	053 Sst Gaba	Yes	GOBP_REACTIVE_OXYGEN_SPECIES_METABOLIC_PROCESS	Stress Apoptosis	0.9464	0.555	Cryab,Atg5,Romo1,Abcc1,Prkn,Prdx1,Slc25a33,Rab27a,Bnip3,Adgrb1,Stat3
Slide-tags	Postpartum vs Pregnant	053 Sst Gaba	Yes	GOBP_LIPID_BIOSYNTHETIC_PROCESS	Metabolic	0.9666	0.5577	Msmo1,Tmem68,Synj2,Hdhd5,Ggcx,Fads2,St3gal2,Hmgcl,Pip5k1c,Pip5k1b,Pgap2,Hpgds,Abcc1,Srebf2,Gpat4,Lpin2,Abcg2,Ptges3,Coq2,Dhrs7b,Agk,Fasn,Pigf,Dolk,Mid1ip1,Pik3c2a,St6galnac3,Etnk1,Nfkb1,Pecr,Pmvk,Hmgcr,Cyp51,Plaa,Slc44a5,Fads1,Cept1,Mtor,St8sia5,Hacd2,Chka,Apoe,Agpat3,Fig4,St8sia1,Pgs1,St8sia4,Pik3c3,Fgf1,Egr1,Flvcr1,Prkab2,Erlin2,Chp1,Inpp5f,Rictor,Pign,St3gal3,Spns2,Pip5kl1,Acadvl,Dgkq,Chpt1,Pi4k2a,Asxl3
Slide-tags	Postpartum vs Pregnant	053 Sst Gaba	Yes	GOBP_RESPONSE_TO_REACTIVE_OXYGEN_SPECIES	Stress Apoptosis	0.9434	0.5681	Stk25,Cryab,Rhob,Romo1,Agap3,Prdx1,Prkca,Map1lc3a,Apoe,Bnip3,Pex5,Ezh2,Pkd2,Foxo3,Lrrk2,Gpr37l1,Becn1,Pdcd10,Kdm6b,Rela,Mapt,Apod,Pcgf2,Cygb,Mt3,Tet1,Top2b,Hdac2,Setx,Ppp5c,Ercc6
Slide-tags	Postpartum vs Pregnant	053 Sst Gaba	Yes	GOBP_POSITIVE_REGULATION_OF_CELL_ADHESION	Structural	0.9535	0.5682	Epo,Tek,Tesk1,Nrp1,Cr1l,Dnaja3,Fermt2,Lamb1,Rreb1,Cd63,Yes1,Myo10,Map4k4,Ep300,Actb,Arhgef7,Ptpn23,Prkca,Smad3,Csk,Flna,Mtor,Arpc2,Rell2,Dusp26,Ptpn11,B2m,Abl2
Slide-tags	Postpartum vs Pregnant	053 Sst Gaba	Yes	GOBP_BEHAVIOR	Behavior Cognition	-0.9668	0.5751	Aim2,Bche,Bhlhb9,Dcaf11,Tbce,Btbd9,Adam11,Cntnap2,Penk,Kcna2,Mme,Arl6ip5,Efnb3,Neto1,Ptprz1,Htr2c,Nlgn3,Reln,Mta1,Gpr83,Capn2,Nphp1,Parp1,Ptn,B4galnt1,Aff2,Slitrk5,Kcnd2,Mbd5,Dach1,Slc11a2,Meis2,Ephb2,Vps35,Kcnq3,Slc18a2,Drd2,Fxr1,Grik2,Arc,Cstb,Cntfr,Bace1,Pomk,Oprm1,Cfap20,Baiap3,Gad1,Prkar2b,Grm5,Slitrk4,Pcdh17,Akt1,Sez6l2,Mbd2,Nlgn2,Jph4,Atad1,Abca2,Meis1,Slc1a1,Als2,Arrb2,Tanc1,Camk4,Dscam,Adora1,C1qtnf4,Clstn2,Slc12a5,Clcn3,Ube2q1,Scn2a,Tnr,Lrrtm1,Ift20,Dab1,Mmp17,Adcy5,Bbip1,Atxn1l
Slide-tags	Postpartum vs Pregnant	053 Sst Gaba	Yes	GOBP_MYELOID_LEUKOCYTE_ACTIVATION	Immune	-0.9401	0.5863	Rabgef1,Dock2,Cd200,Bcr,Chga,Foxp1,Snap23,Slc18a2,Ifngr2,Mif,Stx4a,Src,Camk4,Adam10,C1qtnf4,Lyn,Grn,Gnaq,Pdpk1,Jund,Pja2,Psen1,Stxbp1,Syt11,Cx3cl1,Pla2g3,D6Wsu163e,Calhm2,Lrfn5
Slide-tags	Postpartum vs Pregnant	053 Sst Gaba	Yes	GOBP_REGULATION_OF_NEURON_DIFFERENTIATION	Plasticity	0.9266	0.5957	Epo,Nrep,Dixdc1,Cdk5r1,Zeb1,Rnf112,Mmd,B2m,Tiam1,Dlx1,Cntn4,Dtx1,Zfhx3,Foxo3,Cdk5rap1,Bcl6,Lrrk2,Map3k13,Gpr37l1,Alk,Vwc2
Slide-tags	Postpartum vs Pregnant	053 Sst Gaba	Yes	GOBP_REGULATION_OF_ADAPTIVE_IMMUNE_RESPONSE	Immune	-0.9159	0.6014	Il6st,Cd46,Ndfip1,Rif1,Sirt1,Ephb2,Shld1,Brd2
Slide-tags	Postpartum vs Pregnant	053 Sst Gaba	Yes	GOBP_REGULATION_OF_MEMBRANE_POTENTIAL	Ion Transport	-0.9636	0.605	Bax,Rack1,Kcna2,Kcnb2,Slc1a6,Arl6ip5,Neto1,Adcy10,Atp1a3,Nlgn3,Kcnmb4,Reln,Atp1b1,Grin3a,Parp1,Gabra1,Ppa2,Kcnd2,Atp1b3,Kcna4,Kcna1,Tspan9,Bcl2l1,Kcnq3,Tmem161b,Atp2a2,Tusc2,Drd2,Grik1,Grik2,Mtln,Mtch2,Mtmr2,Cntnap1,Atp1a1,Pank2,Gabbr1,Grm5,Akt1,Nos1ap,Kcnd3,Src,Nlgn2,Kcnb1,Chrm1,Arrb2,Adora1,Slc4a8,Gabrd,Kcnc2,Zmynd8,Scn2a,Bin1,Slmap,Gprin3,Ctnna3,Kcnc3,Rab3gap1,Fmr1,Psen1,Slc8a1,Fhl1,Nedd4l,Gabra4,Rgs7,Grin1,Gabrg3,Kcnj10,Kcns3,Abl1,Kcnmb2,Grid2,Slc8a3,Trpc5,Scn1b,Glrb,Akap6,Snta1,Cnih3,Kcnh1,Atxn1,Kcnip1
Slide-tags	Postpartum vs Pregnant	053 Sst Gaba	Yes	GOBP_MONOATOMIC_ION_HOMEOSTASIS	Ion Transport	-0.9558	0.6136	Bax,Slc9a5,Btbd9,Atp6v0b,Calr,Slc22a17,Cnnm1,Asph,Ndfip1,Wnk3,Neo1,Htr2c,Pik3cb,Atp1a3,Thada,Atp1b1,Fech,Tmco1,Alas2,Sv2a,Atp1b3,Slc11a2,Acvr2b,Tmem38a,Atp2b4,Kcna1,Atp2a2,Drd2,Tmtc4,Grik2,Tmtc2,Mtln,Micu1,Abcb7,Fxyd4,Atp1a1,Atp6v1h,Smdt1,Cox10,Grm5,Ftl1,Osbpl2,Ube3a,Jph4,Cisd1,Diaph1,Slc1a1,Atp6ap1,Slc12a9,Slc39a9,Adora1,Slc24a3,Slc4a8,Lamp1,Atp6v1g1,Slc12a5,Clcn3,Tmem175,Prkcb,Lyn,Tmem38b,Tfrc,Pdzd8,Grn,Pdpk1,Atp6v0c,Psen1,Slc8a1,Atp6v1b2,Atp6ap2,Trpc6,Trpm7,Atp13a3,Hsp90b1,Iscu,Micu2,Cx3cl1,Atp2b2,Grin1,Slc24a2,Kcnj10,Abl1,Letmd1,Adcy8,Slc8a3,Trpc5
Slide-tags	Postpartum vs Pregnant	053 Sst Gaba	Yes	GOBP_APOPTOTIC_SIGNALING_PATHWAY	Stress Apoptosis	0.9473	0.6158	Peli3,Hip1,Stk3,Epo,Daxx,Stk25,Nrp1,Tmbim6,Dyrk2,Mal,Pdk1,Rrn3,P2rx4,Prkn,Rbck1,Kdm1a,Hdac1,Zfp385a,Sort1,Fbh1,Ep300,Rffl,Prkca,Pttg1ip,Eya4,Csnk2a1,Smad3,Hip1r,Tmbim1,Trim39,Bnip3,Ing2,Txndc12,Mapk8ip1,Dab2ip,Tmem14a
Slide-tags	Postpartum vs Pregnant	053 Sst Gaba	Yes	GOBP_SYNAPSE_ORGANIZATION	Plasticity	0.9522	0.6284	Sdf4,Pdzrn3,Nfia,Sdk1,Igsf21,Nrp1,Dctn1,Shisa7,Tmem108,Sema3e,Caskin1,Sncb,Arhgef15,Gna13,Rhob,Dnaja3,Abhd17c,Gabra5,Sarm1,Nptx1,Dixdc1,Etv5,Pum2,Mapre3,Lamb1,Sort1,Plxna3,Vcp,Actb,Cdk5,Prkca,Lzts1,Carmil3,Cdk5r1,Smad3,Hip1r,Tuba1a,Srgap1,Vstm5,Apoe,Dock10,Dab2ip,Shank2,Ntng1,Adgrb1,Nae1,Lrfn2,Neurl1a,Cacnb2,Eef2k,Dlg4,Insyn1,Cntn4,Numbl,Spg11,Cc2d1a,Fbxo45,Pdlim5,Arhgap33,Rap2a,Crtac1,Syn2,Appl1,Plxnc1,Lrrk2,Flrt3,Gap43,Rims3,Cntn6
Slide-tags	Postpartum vs Pregnant	053 Sst Gaba	Yes	GOBP_NEURON_PROJECTION_GUIDANCE	Neuronal	-0.9236	0.6459	L1cam,Matn2,Sema3c,Epha5,Slit3,Efnb3,Neo1,Reln,Bsg,Alcam,Sema6d,Sema6a,Ntn4,Bmpr2,Dcc,Ephb2
Slide-tags	Postpartum vs Pregnant	053 Sst Gaba	Yes	GOBP_RESPONSE_TO_PEPTIDE_HORMONE	Hormonal	0.9261	0.6485	Adcy6,Nr4a1,Ghr,Lrp6,Fbn1,Npr2,Lpin2,Dennd4c,Prkar2a,Sort1,Map3k7,Prkar1b,Myo1c,Pik3c2a,Slc25a33,Prkca,Nfkb1,Smad3,Csk,Mtor,Zfp106,Comt,Cpeb1,Rhoq,Rap1gds1,Stat3,Ptpn11,Lonp1,Adcy1,Btg1,Ncoa5,Egr1,Appl2,Eef2k,Kbtbd2,Akt3
Slide-tags	Postpartum vs Pregnant	053 Sst Gaba	Yes	GOBP_RHYTHMIC_PROCESS	Behavior Cognition	0.9158	0.6514	Klf9,Ankfn1,Slit2,Npr2,Rorb,Per3,Fbxl3,Hdac1,Mettl3,Per1,Dbp,Ep300,Cdk5,Tyro3,Per2,Cdk5r1,Csnk2a1,Nr1d2,Mtor,Prmt5,Tef,Adcy1,Kdm2a,Egr1,Pgr,Ezh2,Crtc1,Zfhx3,Foxo3,Bhlhe41,Ppp1ca,Atg7
Slide-tags	Postpartum vs Pregnant	053 Sst Gaba	Yes	GOBP_REGULATION_OF_LEUKOCYTE_MIGRATION	Immune	0.8785	0.6721	Akirin1,Pla2g7,Lrch1,Slit2,P2rx4,Gpr18,Med23
