## Supplementary Data 4 for "Spatial mapping of cellular and molecular plasticity in the maternal and postpartum mouse brain" (part 11 of 48)

### Sheet: Pathway Enrichment (continued)
Platform	Contrast	Cell Type	In Study Set	Pathway	Pathway Theme	Normalized Enrichment Score	P Value	Leading Edge Genes
Slide-tags	Postpartum vs Pregnant	053 Sst Gaba	Yes	GOBP_REGULATION_OF_RESPONSE_TO_STRESS	Stress Apoptosis	-0.9556	0.6736	Aim2,Dcaf11,Bax,Ern1,C1qbp,Rnft1,Rabgef1,Il6st,Rack1,Dnajb1,Eya1,Penk,Trim3,Arl6ip5,Gps2,Ruvbl1,Lig3,Uimc1,Ndfip1,Dagla,Rif1,Cd200,Bcr,Hspa5,Neo1,Sirt1,Actr8,Pik3cb,Spata2,Epc2,Zfp365,Bag6,Skp2,Zdhhc5,Trim32,Parp1,Ppp4r3b,Meaf6,Phf10,Manf,Ptn,Map2k2,Tnip1,Armh4,Tab1,Mapk8,Hpse,Sgta,Prmt2,Ythdf2,Foxp1,Pdgfa,Nck1,Atp2b4,Ephb2,Usp19,Eya3,Rnf168,Psmb4,Bcl2l1,Vps35,Morf4l2,Tmx1,Ppia,Chchd2,Ufd1,Drd2,Ptprf,Fxr1,Ccdc92,Usp29,Mtch2,Ptger4,Bcap31,Shld1,Furin,Micu1,Smarcc1,Irf3,Slc38a2,Il1r2,Oprm1,Celf1,Lmna,Prkar2b,Peli1,Stat5b,Grm5,Csnk1a1,Mif,Masp1,Pbrm1,Akt1,Extl3,Trim28,Nfe2l1,Src,Sf3b5,Zdhhc9,Hsf1,Hyou1,Foxo1,Gpx1,Taf12,Ybx3,Lrig2,Arrb2,Polq,Nploc4,Adora1,Chordc1,Kmt5a,Lamp1,Mctp1,C1qtnf4,Sirt7,Vegfb,Slc15a4,Serpinc1,Lrp8,Dnaja1,Stub1,Sin3a,Ppp4r2,Ppp6c,Aptx,Lyn,Tnr,Adar,Dnajb9,Serinc3,Tmem126a,Ddx5,Smchd1,Usp14,Tmed2,Pik3r1,Znfx1,Hsp90aa1
Slide-tags	Postpartum vs Pregnant	053 Sst Gaba	Yes	GOBP_REGULATION_OF_NEURON_APOPTOTIC_PROCESS	Stress Apoptosis	0.9036	0.676	Nos1,Akt1s1,Nrp1,Tox3,Sema3e,Sncb,Prkn,Cdk5,Tyro3,Cdk5r1,Tmbim1,Nsmf,Nae1,Snx6,Stat3,Egr1,Vstm2l,Dlx1,Slc25a27,Foxo3
Slide-tags	Postpartum vs Pregnant	053 Sst Gaba	Yes	GOBP_REGULATION_OF_LYMPHOCYTE_DIFFERENTIATION	Immune	0.8896	0.6821	Cr1l,Mettl3,Xrcc6,Ep300,Actb,Drosha,Zeb1,Tox,Dtx1,Psmb10,Foxo3,Smarca4,Bcl6,Sox12,Inha,Psma5,Smarca2,Hmgb1,Egr3,Rc3h2,Sos1,Zbtb1,Shb,Rasgrp1,Bad,Actl6a,Prkdc,Rnf41,Xbp1,Smarcc2,Psma2
Slide-tags	Postpartum vs Pregnant	053 Sst Gaba	Yes	GOBP_REGULATION_OF_GLIOGENESIS	Glial Myelination	0.8497	0.7082	Hdac1,Rnf10,Idh2,Mtor,Rnf112,Prmt5,Serpine2,Dlx1,Ezh2
Slide-tags	Postpartum vs Pregnant	053 Sst Gaba	Yes	GOBP_REGULATION_OF_CELL_ADHESION	Structural	0.9153	0.7087	Epo,Tek,Sema5a,S1pr1,Tesk1,Nrp1,Cr1l,Vcl,Sema3e,Onecut2,Dnaja3,Actn4,Fam107a,Fermt2,Lamb1,Mettl3,Rreb1,Cd63,Yes1,Myo10,Pkd1,Map4k4,Ep300,Actb,Ptpra,Arhgef7,Ptpn23,Nuak1,Prkca,Smad3,Csk,Rbpj,Flna,Mtor,Ubash3b,Dusp3,Serpine2,Tenm3,Arpc2,Rell2,Dusp26,Ptpn11,B2m,Abl2,Tbcd,Adamts18,Dtx1,Cyth1,Psmb10,Zfhx3,Foxo3,Vps33b,Dusp22,Smarca4,Itgav,Bcl6,Sox12,Plxnc1
Slide-tags	Postpartum vs Pregnant	053 Sst Gaba	Yes	GOBP_REGULATION_OF_LEUKOCYTE_PROLIFERATION	Immune	-0.8787	0.7351	Il6st,Cd46,Ndfip1,Dlg5,Glmn,Mad1l1,Nck1,Ephb2,Peli1,Stat5b,Mif,Ripor2,Lyn,Tfrc,Il34,Gpr183,Twsg1,Tmem131l,Cd81
Slide-tags	Postpartum vs Pregnant	053 Sst Gaba	Yes	GOBP_AXON_DEVELOPMENT	Neuronal	0.9032	0.7514	Nfib,Nrep,Sema5a,Stk25,Olig1,Nrp1,Vcl,Sema3e,Slit2,Npr2,Fat4,Col25a1,Borcs7,Mypn,Nptx1,Pum2,Borcs5,Emb,Plxna3,Actb,Ifrd1,Rab21,Cdkl3,Cdk5,Pou3f2,Prkca,Nmnat2,Cdk5r1,Sema6c,Cdk5r2,Apoe,Ulk1,Ntng1,Cdh11,Adgrb1,Ptpn11,Adcy1,Skil,Tiam1,B4gat1,Inpp5f,Stmn1,Cntn4,Twf2,Ctnna1,Numbl,Tspan2,Spg11,Llgl1,Mark2,Ulk2,Fbxo45,Dchs2,Cck,Etv1,Jun,Crtac1,Celsr3,Plxnc1,Flrt3,Gap43,Cntn6,Smn1,Map3k13,Brsk1,Kif5c,Amigo1,Szt2,Unc5a,Nefl,Nfasc,Mcf2,Adam17,Cnp,Mapt,Ttl,Rnd2,Lypla2,Tbr1,Sos1,Apod,Adarb1,Trio,Stk24,Actg1,Trak2
Slide-tags	Postpartum vs Pregnant	053 Sst Gaba	Yes	GOBP_REGULATION_OF_GLIAL_CELL_DIFFERENTIATION	Glial Myelination	-0.8176	0.7539	Il6st,Ptprz1,Zfp365,Ptn
Slide-tags	Postpartum vs Pregnant	053 Sst Gaba	Yes	GOBP_POSITIVE_REGULATION_OF_PROGRAMMED_CELL_DEATH	Stress Apoptosis	0.8939	0.7584	Nos1,Nr4a1,Brms1,Stk3,Mal,Rhob,Mfn2,Slit2,Dnaja3,Prkn,Rbck1,Fnip1,Tctn3,E2f3,Lats2,Fbh1,Arhgef7,Cdk5,Cdk5r1,Gsn,Eef1a2,Tle5,Trim39,Bnip3,Dab2ip,Lpar1,Neurl1a,Btg1,Skil,Rnps1,Ctnna1,Pip5kl1,Foxo3,Grin2a,Ppp1ca,Atg7,Nacc2,Bcl6,Tmem196,Lrrk2,Eif2s1,Camk2d,Fis1,Becn1,Pparg
Slide-tags	Postpartum vs Pregnant	053 Sst Gaba	Yes	GOBP_CYTOKINE_PRODUCTION	Immune	-0.9201	0.759	Aim2,C1qbp,Rabgef1,Il6st,Cd46,Laptm4b,Rab2b,Ndfip1,Cd200,Sirt1,Bsg,Tasor2,Capn2,Trim32,Glmn,Il17d,Adamts3,Hpse,Foxp1,Ephb2,Psmb4,Ufd1,Tusc2,Drd2,Fxr1,Ptger4,Furin,Irf3,Rnf128,Il1r2,Peli1,Stat5b,Ube2j1,Mif,Jph4,Hsf1,Cuedc2,Scamp5,Arrb2,Camk4,Nploc4,Adam10,C1qtnf4,Lamtor5,Igf2bp3,Tmed10,Lyn,Panx1,Zbtb2,Ackr1,Pik3r1,Hsp90aa1
Slide-tags	Postpartum vs Pregnant	053 Sst Gaba	Yes	GOBP_STEROID_METABOLIC_PROCESS	Hormonal	0.8645	0.763	Msmo1,Ggcx,Abcc1,Srebf2,Sult2b1,Nfkb1,Pmvk,Hmgcr,Cyp51,Apoe,Fgf1,Egr1,Erlin2,Npc2,Acadvl,Dgkq,Hmgcs1,Pde8b,Lima1,Arv1,Dgat2,Pip4p1,Mecp2,Abcg4,Hsd17b4,Kpnb1,Fdft1,Acaa1a,Cln8,Lipa
Slide-tags	Postpartum vs Pregnant	053 Sst Gaba	Yes	GOBP_DNA_METABOLIC_PROCESS	Metabolic	0.9138	0.769	Mcmdc2,Nfix,Slx1b,Pot1a,Nfia,Rpa1,Cdk2ap1,Nfib,Ubqln4,Hfm1,Orc5,Dffb,Kat7,Slc30a9,Rad9b,Rnaseh2c,Tnks1bp1,Dnaja3,Noc3l,Senp2,4930447C04Rik,Ube2a,Rfwd3,Kdm1a,Ptges3,Cnbp,Xrcc6,Rad21,Slf1,Msh3,Fbh1,Bcl7a,Vcp,Tnks,Actb,Rnf126,Rad23a,1700028K03Rik,Polg,Donson,Pwwp3a,Ehmt2,Pola1,Ascc2,Bcl7b,Eya4,Csnk2a1,Ddx1,Poldip2,Fancc,Dnajc2,Terf2ip,Nvl,Mei4,Pld3,Kdm2a,Polr2i,Cebpg,Setd2,Hnrnpab,Smg6,Sde2,Smc6,Swi5,Mcrs1,Syncrip,Taok1,Cdc14b,Bcl7c,Hmbox1,Cdk7,Exosc10,Ciz1,Smarca4,Bod1l,Glrx2,Ppp1ca,Cct2,Bcl6,Ube2v1,Naf1,Wrnip1,Ascc1,Myo18a,Nsmce3,Pinx1,Usp45,Psma5,Cacybp,Smarca2,Nt5m,Sycp3,Usp28,Smg5,Tex264,Taf5l,Aktip,Hmgb1,Psmb6,Commd1,Otud4,Axin2,Trrap,Cdk9,Csnk2a2
Slide-tags	Postpartum vs Pregnant	053 Sst Gaba	Yes	GOBP_NEGATIVE_REGULATION_OF_IMMUNE_SYSTEM_PROCESS	Immune	0.8783	0.7738	Tmbim6,Lrch1,Cr1l,Atg5,Fbn1,Slit2,Dnaja3,Gpr108,Sarm1,Mettl3,Cnot7,Prkar2a,Mfhas1,Gpr18,Yes1,Prkar1b,Mafb,Tyro3,Trafd1,Csk,Ubash3b,Cep63,Eif4e2,Dab2ip,Dusp3,Ddt,Ptpn11,Gpr137b,Dtx1,Psmb10,Riok3,Dusp22,Bcl6,Appl1,Inha,Usp5,Rnf170,Psma5,Cx3cr1,Fbxl2,Usp15,Rhbdd3,Pparg,Rnf115,Hmgb1
Slide-tags	Postpartum vs Pregnant	053 Sst Gaba	Yes	GOBP_CALCIUM_ION_HOMEOSTASIS	Ion Transport	-0.8796	0.7861	Bax,Calr,Asph,Htr2c,Pik3cb,Thada,Atp1b1,Tmco1,Sv2a,Tmem38a,Atp2b4,Atp2a2,Drd2,Tmtc4,Grik2,Tmtc2,Mtln,Micu1,Smdt1,Grm5,Osbpl2,Jph4,Diaph1,Adora1,Slc24a3,Prkcb,Lyn,Tmem38b,Pdzd8,Pdpk1,Psen1,Slc8a1,Trpc6,Atp13a3,Hsp90b1,Micu2,Cx3cl1,Atp2b2,Grin1,Slc24a2,Abl1,Letmd1,Adcy8,Slc8a3,Trpc5,Tpt1,Akap6
Slide-tags	Postpartum vs Pregnant	053 Sst Gaba	Yes	GOBP_INFLAMMATORY_RESPONSE	Immune	0.8865	0.787	Nr4a1,Epo,Scyl1,Mapkapk2,Pla2g7,Tek,Ikbkb,Fads2,Smad1,Atat1,Abcc1,Setd4,Per1,Lats2,Prkar2a,Mfhas1,Yes1,Map3k7,Prkar1b,Ndst1,Camk2n1,Hdac4,Nfkb1,Tyro3,Plaa,Drosha,Smad3,Nr1d2,Rbpj,Mtor,Apoe,Dab2ip,Ddt,Snx6,Stat3,Adcy1,Epg5,Chid1,Pld3
Slide-tags	Postpartum vs Pregnant	053 Sst Gaba	Yes	GOBP_ACTIVATION_OF_IMMUNE_RESPONSE	Immune	0.8708	0.7882	Cfp,Mapkapk2,Map2k6,Ikbkb,Cr1l,Gpr108,Atat1,Sarm1,Rbck1,Pum2,Lats2,Mfhas1,Masp2,Xrcc6,Yes1,Map3k7,Ep300,Nfkb1,Tyro3,Irf2,Rnf144a,Csk,Nfatc2,Nagk,Dab2ip,Dusp3,Vav2,Ptpn11,Cacnb3,Epg5,Pde4b,Appl2,Riok3,Stoml2,Dusp22,Rnf34,Appl1,Rnf170,Chuk,Fbxl2,Becn1,Usp15,Rnf115,Hmgb1,Pik3cd,Otud4,Tbk1,Washc4,Mark4,Abhd17a,Rela
Slide-tags	Postpartum vs Pregnant	053 Sst Gaba	Yes	GOBP_POSITIVE_REGULATION_OF_LEUKOCYTE_CELL_CELL_ADHESION	Immune	0.8435	0.7923	Epo,Cr1l,Dnaja3,Yes1,Ep300,Actb,Csk,Mtor,Ptpn11,B2m,Abl2,Foxo3,Smarca4,Bcl6,Sox12,Smarca2,Slc7a1,Hmgb1,Pik3cd,Egr3,Rela,Zbtb1,Shb,Rasgrp1,Bad,Chst2,Actl6a,Fbxo38,Xbp1,Klhl22,Smarcc2,Ywhag,Selenok,Nck2,Coro1a,Socs5
Slide-tags	Postpartum vs Pregnant	053 Sst Gaba	Yes	GOBP_POSITIVE_REGULATION_OF_LEUKOCYTE_PROLIFERATION	Immune	-0.8195	0.7977	Il6st,Cd46,Nck1,Ephb2,Peli1,Stat5b,Mif,Lyn,Tfrc,Il34,Gpr183
Slide-tags	Postpartum vs Pregnant	053 Sst Gaba	Yes	GOBP_T_CELL_ACTIVATION	Immune	0.8638	0.8035	Epo,Pknox1,Kat7,Cr1l,Atg5,Dnaja3,Abcc1,Mettl3,Gpr18,Yes1,Ep300,Actb,Mafb,Azi2,Runx2,Drosha,Smad3,Csk,Zeb1,Mtor,Rab27a,Gsn,Mapk8ip1,Dusp3,Tox,Stat3,Ptpn11,B2m,Abl2,Egr1,Dtx1,Psmb10,Foxo3,Stoml2,Dusp22,Smarca4,Alkbh5,Bcl6,Sox12
Slide-tags	Postpartum vs Pregnant	053 Sst Gaba	Yes	GOBP_NEURAL_PRECURSOR_CELL_PROLIFERATION	Plasticity	0.8278	0.8053	Nfia,Nfib,Dixdc1,Kdm1a,Pou3f2,Pde9a,Flna,Tox,Trnp1,Appl2,Ctnna1,Numbl,Hook3,Foxo3,Lrrk2,Cx3cr1,Gpr37l1
Slide-tags	Postpartum vs Pregnant	053 Sst Gaba	Yes	GOBP_INORGANIC_ION_HOMEOSTASIS	Ion Transport	-0.8982	0.8076	Bax,Btbd9,Calr,Slc22a17,Cnnm1,Asph,Ndfip1,Neo1,Htr2c,Pik3cb,Atp1a3,Thada,Atp1b1,Fech,Tmco1,Alas2,Sv2a,Atp1b3,Slc11a2,Acvr2b,Tmem38a,Atp2b4,Kcna1,Atp2a2,Drd2,Tmtc4,Grik2,Tmtc2,Mtln,Micu1,Abcb7,Fxyd4,Atp1a1,Smdt1,Cox10,Grm5,Ftl1,Osbpl2,Jph4,Cisd1,Diaph1,Slc1a1,Atp6ap1,Slc12a9,Slc39a9,Adora1,Slc24a3,Atp6v1g1,Slc12a5,Prkcb,Lyn,Tmem38b,Tfrc,Pdzd8,Pdpk1,Psen1,Slc8a1,Trpc6,Trpm7,Atp13a3,Hsp90b1,Iscu,Micu2,Cx3cl1,Atp2b2,Grin1,Slc24a2,Kcnj10,Abl1,Letmd1,Adcy8,Slc8a3,Trpc5
Slide-tags	Postpartum vs Pregnant	053 Sst Gaba	Yes	GOBP_NEGATIVE_REGULATION_OF_PROGRAMMED_CELL_DEATH	Stress Apoptosis	0.893	0.8132	Peli3,Epo,Tek,Sema5a,Rgl2,Nrp1,Cryab,Tmbim6,Itgb3bp,Tox3,Sema3e,Atg5,Lrp6,Sncb,Klhl20,Rrn3,Dnaja3,Prkn,Rbck1,Kdm1a,Hdac1,Zfp385a,Ptma,Map4k4,Anp32b,Rffl,Prkca,Nfkb1,Tyro3,Pttg1ip,Eya4,Csnk2a1,Smad3,Hip1r,Sh3rf3,Flna,Tmbim1,Mtor,Bfar,Bnip3,Ing2,Txndc12,Mapk8ip1,Tmem14a,Ghitm,Snx6,Stat3,Smg9,Vstm2l,Bnip1,Eef2k,Dlx1,Rictor,Slc25a27,Fth1,Ctnna1,Akt3,Rnf144b,Smad5,Ivns1abp,Dnajc3,Higd1a,Itgav,Jun,Krit1,Rnf34,Bcl6
Slide-tags	Postpartum vs Pregnant	053 Sst Gaba	Yes	GOBP_REGULATION_OF_IMMUNE_SYSTEM_PROCESS	Immune	0.9065	0.8217	Akirin1,Paf1,Cfp,Epo,Mapkapk2,Pla2g7,Map2k6,Ikbkb,Tmbim6,Kat7,Lrch1,Cr1l,Rnf185,Atg5,Fbn1,Slit2,P2rx4,Dnaja3,Gpr108,Atat1,Sarm1,Rbck1,Pum2,Mettl3,Lats2,Cnot7,Prkar2a,Mfhas1,Gpr18,Masp2,Xrcc6,Yes1,Map3k7,Prkar1b,Ep300,Actb,Mafb,Med23,Prkca,Nfkb1,Tyro3,Irf2,Rnf144a,Trafd1,Drosha,Prxl2a,Smad3,Csk,Zeb1,Nfatc2,Mtor,Nagk,Ubash3b,Ddx1,Cep63,Apoe,Eif4e2,Mapk8ip1,Dab2ip,Dusp3,Tox,Ddt,Vav2,Stat3,Ptpn11,Gpr137b,Cacnb3,B2m,Pik3c3,Epg5,Senp1,Abl2,Akirin2,Rcor1,Pde4b
Slide-tags	Postpartum vs Pregnant	053 Sst Gaba	Yes	GOBP_NEGATIVE_REGULATION_OF_NEURON_APOPTOTIC_PROCESS	Stress Apoptosis	-0.849	0.8303	Bhlhb9,Bax,Il6st,Ptprz1,Sirt1,Bcl2l1,Grik2,Cntfr,Ccnd1,Alkbh1,Akt1,Hyou1,Slc1a1,Vegfb,Stambp,Grn,Faim2,Agap2,Psen1,Mfsd8,Stxbp1,Epha4,Cx3cl1,Nono
Slide-tags	Postpartum vs Pregnant	053 Sst Gaba	Yes	GOBP_CELLULAR_RESPONSE_TO_LIPID	Metabolic	0.8638	0.8311	Adcy6,Paf1,Daxx,Klf9,Cnot9,Lrp6,Rorb,Fam107a,Kcnk10,Lbh,Kdm1a,Hdac1,Per1,Paqr8,Yes1,Ep300,Atp1a2,Prkca,Nfkb1,Plaa,Smad3,Nr2c1,Hadhb,Dab2ip,Fbxo32,Lpar1,Ptpn11,B2m,Adcy1,Abl2,Pde4b,Rwdd1,Pgr,Uba5,Twf2,Foxo3,Dgkq,Smarca4,Fkbp4,Rxrb
Slide-tags	Postpartum vs Pregnant	053 Sst Gaba	Yes	GOBP_LYMPHOCYTE_MEDIATED_IMMUNITY	Immune	-0.8222	0.8346	C1qbp,Cd46,Ndfip1,Rif1,Pik3cb,Rnf168,Shld1,Stat5b,Arrb2,Arl8b,Lamp1,Slc15a4,Supt6,Tfrc,Pik3r1
Slide-tags	Postpartum vs Pregnant	053 Sst Gaba	Yes	GOBP_LEUKOCYTE_CELL_CELL_ADHESION	Immune	-0.8572	0.8439	Stk10,Il6st,Cd46,Efnb3,Ndfip1,Dlg5,Phf10,Glmn,Tnip1,Mad1l1,Nck1,Socs6,Psmb4,Fcho1,Smarcc1,Brd2,Peli1,Stat5b,Efnb2,Pbrm1,Akt1,Ap3d1,Src,Fut9,Ripor2,Nkap,Lyn,Tfrc,Pdpk1,Itgb1,Twsg1,Epha4,Brd7,Cd47,Psma3,Abl1,Tmem131l,Cd81,Add2
Slide-tags	Postpartum vs Pregnant	053 Sst Gaba	Yes	GOBP_REGULATION_OF_SYNAPSE_STRUCTURE_OR_ACTIVITY	Neuronal	-0.8794	0.8471	Bhlhb9,Pcdh8,Arhgap22,Syndig1,Htr4,Lzts3,Nlgn3,Snx27,Reln,Dlg5,Slitrk5,Lrrtm2,Crmp1,Anapc2,Ephb2,Vps35,Drd2,Arc,Cntnap1,Clstn3,Gpm6a,Grm5,Slitrk4,Akt1,Frmpd4,Nlgn2,Abi2,Abhd17b,Srcin1,Tanc1,Adam10,Clstn2,Slc12a5,Cacna2d3,Zmynd8,Lrp8,Lrrtm1,Dab1,Ngef,Robo2,Icam5,Nrp2,Setd5,Lingo2,Psen1,Lrrtm3,Itgb1,Map1b,Nedd4l,Zdhhc8,Cdh8,Efna5,Epha4,Ogt,Arhgap32,Dock4,Ntm,Cttnbp2,Lsamp,Abl1,Nf1,Grid2,Dock1
Slide-tags	Postpartum vs Pregnant	053 Sst Gaba	Yes	GOBP_REGULATION_OF_NEURAL_PRECURSOR_CELL_PROLIFERATION	Plasticity	-0.7828	0.8548	Ptprz1,Adgrg1,Ptn,Slc16a2,Drd2,Grm5,Foxo1,Lyn,Shoc2,Vegfc,Ptbp2,Cx3cl1,Nf1,Fzd3
Slide-tags	Postpartum vs Pregnant	053 Sst Gaba	Yes	GOBP_REGULATION_OF_LEUKOCYTE_DIFFERENTIATION	Immune	0.8224	0.8549	Cr1l,Fbn1,Mettl3,Xrcc6,Ep300,Actb,Mafb,Prkca,Drosha,Prxl2a,Zeb1,Mtor,Ubash3b,Tox,Gpr137b,Dtx1,Psmb10,Foxo3,Smarca4,Bcl6,Sox12,Inha,Psma5,Smarca2,Hmgb1,Egr3,Rc3h2,Sos1,Zbtb1,Shb,Rasgrp1,Bad,Actl6a,Prkdc,Rnf41,Xbp1
Slide-tags	Postpartum vs Pregnant	053 Sst Gaba	Yes	GOBP_LEUKOCYTE_DIFFERENTIATION	Immune	0.854	0.8561	Tpd52,Pknox1,Kat7,Cr1l,Atg5,Fbn1,Dnaja3,Srp54a,Slc39a7,Fnip1,Mettl3,Gpr18,Xrcc6,Fasn,Ep300,Actb,Mafb,Lrrc8a,Dock11,Hdac4,Prkca,Azi2,Tyro3,Runx2,Drosha,Prxl2a,Zeb1,Rbpj,Mtor,Ubash3b,Dock10,Tox,Stat3,Gpr137b,B2m,Cebpg,Egr1,Tet2,Dtx1,Ezh2,Psmb10,Tspan2,Foxo3,Smarca4,Jun,Bcl6,Sox12,Inha,Fam20c,Psma5,Smarca2,Pparg,Hmgb1,Pik3cd,Tbk1,Egr3,Adam17,Hdac5,Trf,Jmjd6,Rc3h2,Pik3r3,Sos1,Lipa,Cdc42,Zbtb1,Coa5
Slide-tags	Postpartum vs Pregnant	053 Sst Gaba	Yes	GOBP_NEGATIVE_REGULATION_OF_PROTEIN_METABOLIC_PROCESS	Metabolic	0.8617	0.8565	Pcsk5,Akt1s1,Aco1,Cryab,Cnot9,Cr1l,Atg5,Slit2,Senp2,Dbndd2,Lats2,Gigyf1,Cdk5,Gipc1,Tppp,Prkca,Hmgcr,Cyp51,Nmnat2,Per2,Plaa,Csnk2a1,Smad3,Flna,Cep63,Trim39,Apoe,Eif4e2,Mapk8ip1,Dab2ip,Cpeb1,Zfp598,Fbxo32,Serpine2,Adgrb1,Dnajb2,Ibtk,Ptpn3,Snx6,Nolc1,Senp1,Aida,Dusp7,Chp1,Syncrip,Usp25,Mest,Grin2a,Deptor,Srp9,Ivns1abp,Dnajc3,Itgav,Cdk5rap1,Cep78,Enc1,Pkia,Lrrk2,Usp5,Mrpl13,Pinx1,Eif2s1
Slide-tags	Postpartum vs Pregnant	053 Sst Gaba	Yes	GOBP_IMMUNE_RESPONSE_REGULATING_SIGNALING_PATHWAY	Immune	0.8385	0.8592	Mapkapk2,Map2k6,Ikbkb,Cr1l,Gpr108,Atat1,Sarm1,Rbck1,Pum2,Lats2,Mfhas1,Masp2,Yes1,Map3k7,Ep300,Nfkb1,Tyro3,Irf2,Rnf144a,Csk,Nfatc2,Nagk,Dab2ip,Dusp3,Vav2,Ptpn11,Cacnb3,Epg5,Pde4b,Appl2,Riok3,Stoml2,Dusp22,Rnf34,Appl1,Rnf170,Chuk,Fbxl2,Becn1,Usp15,Rnf115,Hmgb1,Pik3cd,Otud4,Tbk1,Washc4,Mark4,Abhd17a,Rela
Slide-tags	Postpartum vs Pregnant	053 Sst Gaba	Yes	GOBP_LYMPHOCYTE_ACTIVATION	Immune	-0.8833	0.8639	Dclre1c,Bax,Il6st,Dcaf1,Cd46,Myh9,Gps2,Dock2,Efnb3,Ctsl,Ndfip1,Rif1,Snx27,Sema6d,Bag6,Dlg5,Txlna,Il11ra1,Ccr9,Phf10,Glmn,Mad1l1,Slc25a5,Kif13b,Foxp1,Nck1,Ephb2,Flt3,Rnf168,Socs6,Psmb4,Fcho1,Tusc2,Ptger4,Shld1,Smarcc1,Brd2,Impdh1,Itfg2,Pbx1,Peli1,Stat5b,Pcid2,Mif,Efnb2,Pbrm1,Akt1,Ap3d1
Slide-tags	Postpartum vs Pregnant	053 Sst Gaba	Yes	GOBP_COGNITION	Behavior Cognition	0.8367	0.8651	Gatm,Gm2a,Shisa7,Fam107a,Gabra5,Abcc1,Prkn,Prkar1b,Bcl7a,Ep300,Camk2n1,Cdk5,Slc17a7,Atp1a2,Prkca,Hmgcr,Tuba1a,Specc1,Pak6,Apoe,Comt,Shank2,Gmfb,Chmp2b,B2m,Adcy1,Egr1,Dlg4,Crtc1,Spg11,Tafa2,Grin2a
Slide-tags	Postpartum vs Pregnant	053 Sst Gaba	Yes	GOBP_PHOSPHORUS_METABOLIC_PROCESS	Metabolic	0.9001	0.8792	Adcy6,Gnpnat1,Stk3,Ogdhl,Cdk2ap1,Pla2g7,Synj2,Gart,Akt1s1,Uggt2,Stk25,Ikbkb,Aco1,Nrp1,Gnai3,Ipmk,Hdhd5,Mgat1,Dyrk2,Cnot9,Gmpr,Nfs1,Cemip,Pdk1,Pip5k1c,Pip5k1b,Slit2,Pgap2,Npr2,Gfpt2,Sarm1,Prkn,Dbndd2,Gpat4,Plcb4,Pfkfb2,Upp2,Lats2,Dusp12,Nudt4,Cnot7,Mark3,Prkar2a,Agk,Fasn,Dpyd,Inpp5a,Map3k7,Prkar1b,Fbh1,Map4k4,Vcp,Tnks,Papss1,Ep300,Ak3,Pigf,Pla2g12a,Dolk,Ak5,Pik3c2a,Pfas,Hdac4,Etnk1,Sult2b1,Nuak1,Atp1a2,Prkca,Iqgap1,Pmvk,Hmgcr,Mapk4,Nmnat2,Pde8a,Plaa,Slc44a5,Cdk5r1,Idh2,Fads1,Csnk2a1,Cdk5r2,Ak2,Pde9a,Csk,Map4k2,Cept1,Mtor,Adcyap1r1,Hacd2,Nagk,Clk3,Eef1a2,Chka,Nadk,Agpat3,Fig4,Mapk8ip1,Ulk1,Dusp3,Kctd20,Mmd,Gmfb,Rhoq,Pgp,Ibtk,Snx6,Prpsap1,Dusp26,Stat3,Ppip5k1,Ptpn11,Nolc1,Plch2,Pgs1,Ckb,Adcy1,Pik3c3,Osbpl10,Abl2,Fgf1,Slc25a19,Pde4b,Dlst,Aldoc,Aida,Dusp7,Slc25a13,Ugp2,Flvcr1,Ptpn9,Pde7a,Smg6,Mob1b,Eef2k,Flad1,Chp1,Pgr,Inpp5f,Ndufb7,Mccc2,Pign,Ezh2,Cdc14b,Pip5kl1,Mark2,Ulk2,Dgkq,Nudt3,Abhd14b,Deptor,Stoml2,Chpt1,Pi4k2a,Galk2,Dnajc3,Ppp1ca,Tnik,Cdk5rap1,Abhd16a,Pkia,Acvr2a,Hmgcs1,Dbi,Csnk1g2,Pde8b,Lrrk2,Inha,Adcy3,Selenon,Fam20c,Camk2d,Guk1,Map3k13,Brsk1,Naxe,Sbf1,Fis1,Nt5m,Becn1,Pgd,Peli2,Smg5,Dgat2,Pip4p1,Alk,Ctps2,Aktip,Inpp4b,Rbl2,Pdcd10,Pik3cd,Mecp2,Cdk9,Tbk1,Nudt19,Crls1,Pank1,Mark4,Diras2,Naxd,Bcl2l13,Hsd17b4,Pkn1,Slc25a12,Rexo2,Dstyk,Cnp,Pik3c2b,Pnpo,Slc25a22,Mlycd,Pik3r3,Fbxw11,Fdft1,Acss2,Tnni3k,Ndufs6,Lpgat1,Tjp2,Ggps1,Pfkfb3,Arl2,Adarb1,Cln8,Lipa,Pnpla8,Git1,Ilf3
Slide-tags	Postpartum vs Pregnant	053 Sst Gaba	Yes	GOBP_DNA_DAMAGE_RESPONSE	Stress Apoptosis	0.876	0.8816	Mcmdc2,Slx1b,Pot1a,Rpa1,Mapkapk2,Map2k6,Ubqln4,Dyrk2,Kat7,Slc30a9,Zmat3,Rad9b,Rnaseh2c,Dgcr8,Tnks1bp1,4930447C04Rik,Ube2a,Rfwd3,Kdm1a,Mettl3,Zfp385a,Xrcc6,Rad21,Slf1,Msh3,Map3k7,Fbh1,Bcl7a,Vcp,Ep300,Actb,Rnf126,Atmin,Rad23a,Polg,Baz1b,Donson,Nuak1,Pwwp3a,Pola1,Ascc2,Pttg1ip,Bcl7b,Eya4,Csnk2a1,Nfatc2,Mtor,Ddx1,Cep63,Trim39,Ing2,Poldip2,Fancc,Gnl1,Terf2ip,Ptpn11,Kdm2a,Polr2i,Cebpg,Setd2,Susd6,Skil,Sde2,Smc6,Swi5,Morc2a,Mcrs1,Wdr76,Taok1,Cdc14b,Bcl7c,Foxo3,Cdk7,Fbxo45,Exosc10,Smarca4,Bod1l,Ppp1ca,Nacc2,Bcl6,Ube2v1,Wrnip1,Ascc1
Slide-tags	Postpartum vs Pregnant	053 Sst Gaba	Yes	GOBP_TUMOR_NECROSIS_FACTOR_SUPERFAMILY_CYTOKINE_PRODUCTION	Immune	0.7519	0.8894	Mapkapk2,Setd4,Gpr18,Ddt,Stat3,Ptpn11,Psmb10,Lrrk2,Psma5,Cx3cr1,Hmgb1,Adam17
Slide-tags	Postpartum vs Pregnant	053 Sst Gaba	Yes	GOBP_ADAPTIVE_IMMUNE_RESPONSE_BASED_ON_SOMATIC_RECOMBINATION_OF_IMMUNE_RECEPTORS_BUILT_FROM_IMMUNOGLOBULIN_SUPERFAMILY_DOMAINS	Immune	-0.7925	0.8939	C1qbp,Il6st,Cd46,Ndfip1,Rif1,Ephb2,Rnf168,Psmb4,Shld1,Brd2
Slide-tags	Postpartum vs Pregnant	053 Sst Gaba	Yes	GOBP_REGULATION_OF_IMMUNE_RESPONSE	Immune	0.846	0.8969	Cfp,Mapkapk2,Map2k6,Ikbkb,Cr1l,Rnf185,Atg5,Dnaja3,Gpr108,Atat1,Sarm1,Rbck1,Pum2,Mettl3,Lats2,Cnot7,Prkar2a,Mfhas1,Masp2,Xrcc6,Yes1,Map3k7,Prkar1b,Ep300,Nfkb1,Tyro3,Irf2,Rnf144a,Trafd1,Smad3,Csk,Nfatc2,Nagk,Cep63,Apoe,Eif4e2,Dab2ip,Dusp3,Vav2,Ptpn11,Cacnb3,B2m,Pik3c3,Epg5,Akirin2,Pde4b,Appl2
Slide-tags	Postpartum vs Pregnant	053 Sst Gaba	Yes	GOBP_LEARNING_OR_MEMORY	Behavior Cognition	0.8186	0.8979	Gatm,Gm2a,Shisa7,Gabra5,Abcc1,Prkn,Prkar1b,Ep300,Camk2n1,Cdk5,Slc17a7,Atp1a2,Prkca,Hmgcr,Tuba1a,Specc1,Pak6,Apoe,Comt,Shank2,Gmfb,B2m,Adcy1,Egr1,Dlg4,Crtc1,Spg11,Tafa2,Grin2a
Slide-tags	Postpartum vs Pregnant	053 Sst Gaba	Yes	GOBP_METAL_ION_TRANSPORT	Ion Transport	0.852	0.9242	Nos1,Epo,Itpr2,Tmbim6,Tmem163,Slc30a9,Atg5,Cemip,Rgs4,P2rx4,Actn4,Kcnk10,Kcnh7,Slc39a7,Cab39,Plcb4,Per1,Stim2,Cd63,Scn4b,Pkd1,Trpc4ap,Slc22a4,Homer2,Tmco3,Slc23a2,Cdk5,Slc17a7,Slc20a2,Atp1a2,Cbarp,Epb41,Arhgap1,Slc1a3,Flna,Tmbim1,Adcyap1r1,Ndfip2,Ubash3b,Kcnv1,Kcnk9,Slc6a8,Atp13a1,Serpine2,Ghitm,Cacna1a,Ibtk,Ptpn3,Plch2,Cacnb3,B2m,Fxyd7,Pde4b,Flvcr1,Cacnb2,Kcnh5,Chp1,Fth1,Atp2b3,Pkd2,Slc6a7,Spg11,Rab11b,Slc25a28,Grin2a,Trpm3,Itgav,Fkbp4,Sri,Scn2b
Slide-tags	Postpartum vs Pregnant	053 Sst Gaba	Yes	GOBP_POSITIVE_REGULATION_OF_IMMUNE_SYSTEM_PROCESS	Immune	-0.8669	0.9299	Aim2,Rbp4,Bax,C1qbp,Rabgef1,Il6st,Calr,Trim3,Cd46,Gps2,Efnb3,Rif1,Cd200,Sirt1,Pik3cb,Bag6,Zdhhc5,Trim32,Eif2b4,Parp1,Phf10,Ptn,Galnt2,Tnip1,Tab1,Khdrbs1,Mapk8,Foxp1,Nck1,Ephb2,Eif2b5,Fcho1,Ufd1,Cd99l2,Ccdc92,Usp29,Gpr68,Shld1,Smarcc1,Irf3,Brd2,Peli1,Stat5b,Pcid2,Csnk1a1,Mif,Efnb2,Masp1,Pbrm1,Akt1,Ap3d1,Dnm1l,Stx4a,Src,Zdhhc9,Hsf1,Ctnnbip1,Arrb2,Camk4,Nploc4,Adam10,Lamp1,C1qtnf4,Vegfb,Slc15a4,Ripor2,Nkap,Sin3a,Ppp6c,Prkcb,Lyn,Dnajb9,Tmem126a,Tfrc,Gpld1,Hax1,Pik3r1,Znfx1,Hsp90aa1,Lgr4,Pdpk1,Jund,Pja2,Vegfc,Psen1,Paxip1,Sh3kbp1,Il34,Jam3,Stxbp1,Acin1
Slide-tags	Postpartum vs Pregnant	053 Sst Gaba	Yes	GOBP_NEGATIVE_REGULATION_OF_CYTOKINE_PRODUCTION	Immune	0.7601	0.9415	Ikbkb,Cr1l,Atg5,Kat8,Gpr18,Homer2,Nfkb1,Irf2,Smad3,Csk,Hdac7,Stat3,Ptpn11,Chid1,Appl2
Slide-tags	Postpartum vs Pregnant	053 Sst Gaba	Yes	GOBP_REGULATION_OF_PHOSPHORUS_METABOLIC_PROCESS	Metabolic	0.8089	0.9437	Cdk2ap1,Akt1s1,Nrp1,Cnot9,Cemip,Pdk1,Slit2,Prkn,Dbndd2,Lats2,Cnot7,Prkar2a,Map3k7,Prkar1b,Fbh1,Vcp,Ep300,Hdac4,Iqgap1,Cdk5r1,Cdk5r2,Map4k2,Mtor,Adcyap1r1,Eef1a2,Mapk8ip1,Kctd20,Mmd,Ibtk,Snx6,Stat3,Nolc1,Fgf1,Aida,Dusp7,Smg6,Mob1b,Chp1,Pgr
Slide-tags	Postpartum vs Pregnant	053 Sst Gaba	Yes	GOBP_NEGATIVE_REGULATION_OF_CELL_ADHESION	Structural	0.7605	0.9442	Sema5a,Cr1l,Sema3e,Actn4,Fam107a,Lamb1,Mettl3,Map4k4,Csk,Ubash3b,Dusp3,Serpine2,Ptpn11,Tbcd,Adamts18,Dtx1,Psmb10,Dusp22,Bcl6,Plxnc1,Psma5,Gcnt2
Slide-tags	Postpartum vs Pregnant	053 Sst Gaba	Yes	GOBP_POSITIVE_REGULATION_OF_PHOSPHORUS_METABOLIC_PROCESS	Metabolic	0.7666	0.9467	Cdk2ap1,Nrp1,Cnot9,Cemip,Prkn,Prkar2a,Map3k7,Prkar1b,Fbh1,Vcp,Map4k2,Mtor,Adcyap1r1,Eef1a2,Kctd20,Mmd,Stat3,Fgf1
Slide-tags	Postpartum vs Pregnant	053 Sst Gaba	Yes	GOBP_CELLULAR_RESPONSE_TO_STRESS	Stress Apoptosis	0.8731	0.9501	Adcy6,Mcmdc2,Slx1b,Pot1a,Epo,Rpa1,Mapkapk2,Map2k6,Daxx,Nrep,Ubqln4,Stk25,Ikbkb,Cryab,Tmbim6,Dyrk2,Kat7,Fads2,Slc30a9,Rnf185,Atg5,Zmat3,Wdr59,Rad9b,Pdk1,Rnaseh2c,Rhob,Dgcr8,Romo1,Sec16a,Tnks1bp1,Dnaja3,4930447C04Rik,Abcc1,Ube2a,Prkn,Srebf2,Etv5,Rfwd3,Pum2,Kdm1a,Cab39,Fnip1,Mettl3,Dnaja4,Zfp385a,Agap3,Prkar2a,Xrcc6,Rad21,Slf1,Msh3,Map3k7,Prkar1b,Fbh1,Bcl7a,Vcp,Ep300,Actb,Mafb,Rnf126,Atmin,Rad23a,Prdx1,Rragd,Polg,Baz1b,Donson,Nuak1,Pwwp3a,Ehmt2,Pola1,Map1lc3a,Ascc2,Cadps2,Pttg1ip,Epas1,Fads1,Bcl7b,Eya4,Csnk2a1,Gabarapl1,Optn,Nfatc2,Mtor,Adcyap1r1,Bfar,Pak6,Ddx1,Fbxo2,Cep63,Trim39,Chka,Comt,Bnip3,Npepps,Derl2,Ing2,Txndc12,Poldip2,Bmt2,Pex5,Dab2ip,Ulk1,Fancc,Gnl1,Cpeb1,Dnajc2,Terf2ip,Dnajb2,St8sia1,Stat3,Ptpn11,Zfyve1,Ubxn6,Lonp1,B2m,Adcy1,Pik3c3,Abl2,Fgf1,Kdm2a,Akirin2,Polr2i,Rragb,Cebpg,Setd2,Susd6,Skil,Sde2,Eef2k,Smc6,Swi5,Erlin2,Morc2a,Inpp5f,Uba5,Mcrs1,Xpr1,Ezh2,Ctnna1,Vps41,Wdr76,Akt3,Taok1,Pkd2,Cdc14b,Usp25,Bcl7c,Edem2,Foxo3,Cdk7,Stoml2,Fbxo45,Exosc10,Ubqln2,Smarca4,Bod1l,Dnajc3,Glrx2,Ppp1ca,Eef1d,Higd1a,Ccm2,Jun,Atg7,Rnf34,Nacc2,Bcl6,Tmub2,Ube2v1,Wrnip1,Ascc1,Lrrk2,Adcy3,Selenon,Slc2a1,Tmem67,Nsmce3,Eif2s1,Usp45,Psma5,Tmtc3,Map3k13,Gpr37l1,Brsk1,Smarca2,Depdc5,Fis1,Becn1,Usp15,Tmem33,Usp28,Pparg,Glul
Slide-tags	Postpartum vs Pregnant	053 Sst Gaba	Yes	GOBP_POSITIVE_REGULATION_OF_IMMUNE_RESPONSE	Immune	0.7835	0.9625	Cfp,Mapkapk2,Map2k6,Ikbkb,Cr1l,Rnf185,Gpr108,Atat1,Sarm1,Rbck1,Pum2,Lats2,Mfhas1,Masp2,Xrcc6,Yes1,Map3k7,Ep300,Nfkb1,Tyro3,Irf2,Rnf144a,Csk,Nfatc2,Nagk,Dab2ip,Dusp3,Vav2,Ptpn11,Cacnb3,B2m,Pik3c3,Epg5,Akirin2,Pde4b,Appl2
Slide-tags	Postpartum vs Pregnant	053 Sst Gaba	Yes	GOBP_ENSHEATHMENT_OF_NEURONS	Glial Myelination	-0.7388	0.9648	Mal2,Ptprz1,Eif2b4,Ptn,Map2k2,Eif2b5,Atrn,Mtmr2,Cntnap1,Cldn11,Gnpat,Akt1,Nab1,Abca2,Scn2a,Cntn1,Ugt8a,Jam3,Tsc1,Kcnj10,Hexa,Nf1,Slc8a3,Epb41l3,Abcd2,Wasf3,Zfp24,Selenoi,Mapk3,Degs1,Pomgnt1
Slide-tags	Postpartum vs Pregnant	053 Sst Gaba	Yes	GOBP_REGULATION_OF_T_CELL_ACTIVATION	Immune	0.7459	0.965	Epo,Cr1l,Dnaja3,Mettl3,Yes1,Ep300,Actb,Drosha,Csk,Zeb1,Mtor,Mapk8ip1,Dusp3,Tox,Ptpn11,B2m,Abl2,Dtx1,Psmb10,Foxo3,Dusp22,Smarca4,Bcl6,Sox12,Psma5,Smarca2,Slc7a1,Hmgb1,Pik3cd
Slide-tags	Postpartum vs Pregnant	053 Sst Gaba	Yes	GOBP_POSITIVE_REGULATION_OF_CELL_CELL_ADHESION	Structural	0.727	0.9654	Epo,Cr1l,Dnaja3,Yes1,Myo10,Ep300,Actb,Ptpn23,Csk,Mtor,Ptpn11,B2m,Abl2,Foxo3,Smarca4,Bcl6,Sox12,Gcnt2,Smarca2,Slc7a1,Hmgb1,Pik3cd,Egr3,Rela,Zbtb1,Shb,Ptpru,Rasgrp1,Bad,Plpp3,Chst2,Actl6a,Fbxo38,Xbp1,Klhl22,Smarcc2,Ywhag,Selenok,Nck2,Coro1a
Slide-tags	Postpartum vs Pregnant	053 Sst Gaba	Yes	GOBP_NEURON_MIGRATION	Plasticity	0.7221	0.9708	Nrp1,Sema3e,Plxna3,Acap3,Cdk5,Plaa,Cdk5r1,Cdk5r2,Tuba1a,Flna,Pex5,Dab2ip,Ntng1,Nsmf,Stat3,Nav1,Mest,Mark2,Fbxo45,Cck
Slide-tags	Postpartum vs Pregnant	053 Sst Gaba	Yes	GOBP_CELL_MORPHOGENESIS_INVOLVED_IN_NEURON_DIFFERENTIATION	Plasticity	0.8064	0.9792	Nfib,Sema5a,Stk25,Nrp1,Vcl,Sema3e,Kndc1,Slit2,Npr2,Fat4,Col25a1,Mypn,Sarm1,Nptx1,Mapre3,Emb,Plxna3,Actb,Ifrd1,Rab21,Cdkl3,Cdk5,Pou3f2,Prkca,Lzts1,Cdk5r1,Sema6c,Cdk5r2,Smad3,Whrn,Slc1a3,Apoe,Dock10,Ulk1,Ntng1,Nsmf,Cdh11,Adgrb1,Sdc2,Ptpn11,Adcy1,Tbcd,Skil,Tiam1,B4gat1,Eef2k,Prex2,Dlg4,Stmn1,Cntn4,Twf2,Numbl,Spg11,Llgl1,Mark2,Ulk2,Cc2d1a,Fbxo45,Dchs2,Pdlim5,Arhgap33,Cck,Etv1,Rap2a,Tnik,Celsr3,Plxnc1,Lrrk2,Flrt3,Ankrd24,Gap43,Cntn6,Smn1,Map3k13,Brsk1,Kif5c,Dtnbp1,Amigo1,Szt2,Unc5a,Nefl,Nfasc,Mcf2,Adam17,Cux1,Cnp,Mapt,Ttl,Rnd2,Lypla2,Tbr1,Sos1,Adarb1,Cdc42,Trio,Ankrd27,Actg1,Trak2,Zfyve27,Cd2ap,Ttc8,Fez2,Pdzd7,Slc9a6,Ablim1,Fgf13,Nexn,Cux2,Ywhah,Slc25a46,Arhgef40,Enah,Hecw2,Epha7,Ophn1,Caprin2,Pls1,Ssna1,Mt3,Rtn4
Slide-tags	Postpartum vs Pregnant	053 Sst Gaba	Yes	GOBP_ASTROCYTE_DIFFERENTIATION	Glial Myelination	-0.6027	0.9865	Il6st,Eif2b5,Dab1,Bin1,Grn,Psen1,Mfsd8,Epha4,Abl1,Nf1
Slide-tags	Postpartum vs Pregnant	053 Sst Gaba	Yes	GOBP_REGULATION_OF_LYMPHOCYTE_ACTIVATION	Immune	0.6794	0.9955	Epo,Cr1l,Dnaja3,Mettl3,Xrcc6,Yes1,Ep300,Actb,Tyro3,Drosha,Csk,Zeb1,Nfatc2,Mtor,Mapk8ip1,Dusp3,Tox,Ptpn11,B2m,Abl2,Akirin2,Dtx1,Psmb10,Foxo3,Dusp22,Smarca4,Bcl6,Sox12,Inha,Psma5,Smarca2,Rhbdd3,Slc7a1,Hmgb1,Pik3cd,Egr3,Pkn1,Rc3h2,Sos1,Zbtb1,Shb,Rasgrp1,Bad,Mertk,Rbx1,Actl6a,Prkdc,Rnf41,Fbxo38,Xbp1,Klhl22,Pibf1,Smarcc2,Ywhag,Psma2,Selenok,Nck2,Sh3rf1,Coro1a
Slide-tags	Postpartum vs Pregnant	053 Sst Gaba	Yes	GOBP_GLIAL_CELL_DEVELOPMENT	Glial Myelination	0.5197	0.9983	Olig1,Cdk5,Pou3f2,Tppp
Slide-tags	Postpartum vs Pregnant	056 Sst Chodl Gaba	Yes	GOBP_BEHAVIOR	Behavior Cognition	-1.66	7.116e-06	Meis2,Grm5,Foxp2,Gng7,Pde1b,Pbx3,Wfs1,Prkca,Sgk1,Gria1,Nlgn1,Npas2,Penk,Ppt1,Sez6,Dab1,Col6a1,Serpine2,Slc24a4,Adcy5,Abl2,Slc8a2,Cntnap2,Comt,Camk4,Slc6a1,Btbd9,Neto1,Plk2,Lrrtm1,Kcnab1,Adora2a,Tac1,Drd1,Pde8b,Plcb1,Cntfr,Usp46,Prrt1,Etv1,Bhlhb9,Grin2b,Inpp5f,Gabrb3,Mbd5,Gpr88,Acvr2a,Vldlr,Htr2c,Pcdh17,Kcnq3,Cacnb4,Grin1,Ppp1r1b,Per3,Epha4,Grik2,Tnr,Grm7,Ncoa2,Ncoa1,Prkar2b,Aim2,Arl6ip5,Sptbn4,Homer1,Ank,Kcnd2,Fig4,Mapk1,Negr1,Adcy3,Gprin3,Mapre3,Bcl2,Adgrb3,Eps8,Vps54,Kcnk2,Ndrg4,Kras,Ptn,Specc1,Gad1,Cntn2,Bcl7a,Csmd1,Ttbk1,Ap3b2,Klhl1,Shisa7,Jph4
Slide-tags	Postpartum vs Pregnant	056 Sst Chodl Gaba	Yes	GOBP_REGULATION_OF_SYNAPTIC_PLASTICITY	Plasticity	-1.876	1.291e-05	Caln1,Unc13c,Grm5,Mctp1,Cd2ap,Gria1,Baiap2,Penk,Serpine2,Slc8a2,Neto1,Sipa1l1,Plk2,Lrrtm1,Adora2a,Drd1,Ptk2b,Prrt1,Dag1,Shisa9,Grin2b,Dbn1,Cx3cl1,Akap5,Vgf,Kcnq3,Grin1,Epha4,Grik2,Tnr,Grid2,Abhd6,Fmr1,Nptn,Mapk1,Calm2,Lzts1
Slide-tags	Postpartum vs Pregnant	056 Sst Chodl Gaba	Yes	GOBP_LEARNING_OR_MEMORY	Behavior Cognition	-1.801	2.391e-05	Meis2,Grm5,Foxp2,Pde1b,Prkca,Sgk1,Gria1,Ppt1,Slc8a2,Cntnap2,Comt,Camk4,Slc6a1,Btbd9,Neto1,Plk2,Kcnab1,Tac1,Drd1,Pde8b,Plcb1,Prrt1,Bhlhb9,Grin2b,Gabrb3,Gpr88,Vldlr,Grin1,Ppp1r1b
Slide-tags	Postpartum vs Pregnant	056 Sst Chodl Gaba	Yes	GOBP_REGULATION_OF_TRANS_SYNAPTIC_SIGNALING	Neuronal	-1.621	3.427e-05	Caln1,Unc13c,Ephb1,Grm5,Mctp1,Cd2ap,Gria1,Nlgn1,Baiap2,Penk,Sv2c,Serpine2,Slc8a2,Syt5,Btbd9,Neto1,Sipa1l1,Plk2,Dcc,Plcl2,Bcr,Dlgap4,Lrrtm1,Adora2a,Tac1,Drd1,Ptk2b,Plcb1,Usp46,Prrt1,Ppp3ca,Dag1,Shisa9,Fabp5,Grm3,Nalcn,Gabra4,Cacng3,Grin2b,Dbn1,Gabrb3,Cx3cl1,Akap5,Vgf,Pcdh17,Kcnq3,Neo1,Cacnb4,Grin1,Cacng8,Arhgap44,Bsn,Epha4,Grik2,Tnr,Grm7,Chrm1,Grid2,Cask,Syn3,Gria2,Prkar2b,Hap1,Abhd6,Trio,Fmr1,Homer1,Stx1a,Celf4,Syt1,Nptn,Mapk1,Calm2,Lzts1
Slide-tags	Postpartum vs Pregnant	056 Sst Chodl Gaba	Yes	GOBP_SYNAPTIC_SIGNALING	Neuronal	-1.516	6.621e-05	Pde7b,Caln1,Unc13c,Ephb1,Grm5,Mctp1,Kcnip2,Cd2ap,Gria1,Nlgn1,Baiap2,Penk,Ppt1,Sez6,Sv2c,Serpine2,Mink1,Htr1f,Slc8a2,Kcnd3,Syt5,Comt,Slc6a1,Btbd9,Neto1,Dlg2,Sipa1l1,Plk2,Dcc,Htr4,Plcl2,Bcr,Dlgap4,Lrrtm1,Acp1,Gabrg3,Adora2a,Tac1,Drd1,Ptk2b,Plcb1,Usp46,Sdcbp,Prrt1,Ppp3ca,Dag1,Shisa9,Utrn,Ptprn2,Fabp5,Grm3,Nalcn,Gabra4,Cacng3,Grin2b,Dbn1,Gabrb3,Cx3cl1,Cdh8,Dlg1,Akap5,Vgf,Gabra2,Htr2c,Pcdh17,Cacna1e,Kcnq3,Neo1,Cacnb4,Grin1,Dtnb,Tenm2,Ap2b1,Cacng8,Arhgap44,Bsn,Epha4,Grik2,Tnr,Grm7,Chrm1,Prkar1a,Grid2,Lin7a,Fbxo41,Cask,Syn3,Gria2,Prkar2b,Hap1,Gnaq,Abhd6,Trio,Fmr1,Homer1,Cacnb2,Ly6h,Kcnd2,Stx1a,Celf4,Syt1,Lin7b,Nptn,Mapk1,Calm2,Lzts1
Slide-tags	Postpartum vs Pregnant	056 Sst Chodl Gaba	Yes	GOBP_CELL_MORPHOGENESIS_INVOLVED_IN_NEURON_DIFFERENTIATION	Plasticity	-1.543	0.0001071	Slit3,Phactr1,Fstl4,Dchs2,Nrp2,Ephb1,Grm5,Ust,Prkca,Cd2ap,Nlgn1,Baiap2,Dab1,Mink1,Prkg1,Bcl11b,Dock10,Nrp1,Alcam,Sipa1l1,Nell2,Tiam1,Dcc,Nova2,Tnik,Auts2,Wdpcp,Cux1,Slc9a6,Map2k1,Kalrn,Map2k2,Ppp3ca,Etv1,Dag1,Bhlhb9,Dbn1,Ntrk3,Gabrb3,Tmem106b,Dscaml1,Vldlr,Ngef,Robo1,Neo1,Efnb2,Arhgap44,Epha4,Tnr,Sin3a,Tiam2,Cttn,Epha3,Rab21,Arhgap32,Trio,Tbcd,Nin,Sptbn4,Hecw2,Pard3,Islr2,Nptn,Lzts1,Gprin3,Mapre3,Bcl2,Mark2,Plppr4
Slide-tags	Postpartum vs Pregnant	056 Sst Chodl Gaba	Yes	GOBP_RESPONSE_TO_HORMONE	Hormonal	-1.56	0.0001837	Slit3,Rarb,Grm5,Prkca,Sgk1,Sesn3,Cacna2d3,Cd2ap,Gria1,Ramp1,Baiap2,Ptpre,Osbpl8,Col6a1,Foxp1,Slc24a4,Adcy5,Foxo1,Actn4,Dennd4c,Comt,Tbc1d4,Timp4,Adcy9,Srsf5,Snw1,Smarca4,Selenos,Tac1,Akap8,Sos2,Plcb1,Pias2,Ddx5,Map2k1,Kdm4c,Ppp3ca,Dag1,Pip4k2a,Nr3c2,Ntrk3,Calr,Mbd5,Grb2,Vgf,Atp1a1,Trerf1,Abca3,Pid1,Nck1,Kdm1a,Prkar1a,Clock,Ncoa2,Ncoa1,Socs7,Prkar2b,Btg1,Atp2b1,Gnaq,Gpr22,Greb1l,Mapk1,Adcy3,C2cd5,Gprin3,Bcl2,Cul3,Gabrb1,Vps13c,Vps54,Smarcc1,Glp2r,Shoc2,Ube2l3,Pkm,Pmepa1,Crk,Kras,Prkaca
Slide-tags	Postpartum vs Pregnant	056 Sst Chodl Gaba	Yes	GOBP_COGNITION	Behavior Cognition	-1.7	0.0002442	Meis2,Grm5,Foxp2,Pde1b,Prkca,Sgk1,Gria1,Ppt1,Slc8a2,Cntnap2,Comt,Camk4,Slc6a1,Btbd9,Neto1,Plk2,Kcnab1,Tac1,Drd1,Pde8b,Plcb1,Prrt1,Bhlhb9,Grin2b,Gabrb3,Gpr88,Vldlr,Grin1,Ppp1r1b,Tnr,Chrm1,Jakmip1,Prkar2b,Gpr155,Arl6ip5
Slide-tags	Postpartum vs Pregnant	056 Sst Chodl Gaba	Yes	GOBP_CELLULAR_RESPONSE_TO_HORMONE_STIMULUS	Hormonal	-1.585	0.0002932	Slit3,Rarb,Prkca,Sgk1,Sesn3,Cacna2d3,Gria1,Ramp1,Baiap2,Ptpre,Osbpl8,Col6a1,Foxp1,Adcy5,Foxo1,Actn4,Dennd4c,Tbc1d4,Adcy9,Srsf5,Snw1,Smarca4,Selenos,Akap8,Sos2,Plcb1,Pias2,Ddx5,Map2k1,Kdm4c,Ppp3ca,Pip4k2a,Nr3c2,Calr,Mbd5,Grb2,Atp1a1,Trerf1,Pid1,Nck1,Kdm1a,Prkar1a,Clock,Ncoa2,Ncoa1,Socs7,Prkar2b,Atp2b1,Gnaq,Gpr22,Greb1l,Mapk1,Adcy3,C2cd5,Gprin3,Cul3,Vps54,Smarcc1,Glp2r,Shoc2,Ube2l3,Pkm,Pmepa1,Crk,Prkaca,Igf1r
Slide-tags	Postpartum vs Pregnant	056 Sst Chodl Gaba	Yes	GOBP_NEURON_DEVELOPMENT	Neuronal	-1.395	0.0004422	Slit3,Phactr1,Fstl4,Dchs2,Nrp2,Ephb1,Grm5,Ust,Pbx3,Prkca,Kcnip2,Sgk1,Cd2ap,Nlgn1,Baiap2,Cpne5,Ppt1,Sez6,Dab1,Tenm4,Mink1,Prkg1,Bcl11b,Ppp1r9a,Abl2,Dock10,Cntnap2,Nrp1,Alcam,Csmd3,Sipa1l1,Nell2,Tiam1,Dcc,Gpm6b,Nova2,Tnik,Auts2,Adora2a,Drd1,Ptk2b,Wdpcp,Wasf1,Cux1,Slc9a6,Map2k1,Kalrn,Map2k2,Ppp3ca,Etv1,Dag1,Bhlhb9,Nck2,Dbn1,Inpp5f,Ntrk3,Gabrb3,Cx3cl1,Dzank1,Tmem106b,Dscaml1,Itm2c,Vldlr,Ngef,Robo1,Itsn2,Kcnq3,Neo1,Tenm2,Efnb2,Arhgap44,Nck1,Epha4,Kdm1a,Tnr,Grm7,Sin3a,Grid2,Tiam2,Cttn,Fbxo41,Fry,Llph,Epha3,Serpini1,Rab21,Arhgap32,Trio,Mark1,Fmr1,Mapk8ip3,Tbcd,Nin,Sptbn4,Prmt1,Hecw2,Pard3,Syt1,Islr2,Nptn,Fig4,Negr1,Lzts1,Gprin3,Mapre3,Myt1l,Ptprf,Bcl2,Mark2,Rapgef1,Plppr4,Olfm3,Adgrb3,Gabrb1,Mtch1,Ogdh,Ptpru,Numb,Vps54,Sclt1,Map2,Shoc2,Atat1,Ndrg4,Crk
Slide-tags	Postpartum vs Pregnant	056 Sst Chodl Gaba	Yes	GOBP_SYNAPSE_ORGANIZATION	Plasticity	-1.482	0.0006533	Nrp2,Ephb1,Grm5,Prkca,Cacna2d3,Cd2ap,Gria1,Nlgn1,Baiap2,Sez6,Dab1,Lrrn3,Tenm4,Icam5,Sdk2,Dock4,Slc8a2,Dock10,Syndig1,Nrp1,Slc6a1,Sipa1l1,Htr4,Dock1,Sptb,Cnksr2,Dlgap4,Lrrtm1,Gabrg3,Drd1,Ptk2b,Lrrtm3,Wasf1,Map2k1,Prrt1,Cttnbp2,Dag1,Bhlhb9,Gabra4,Grin2b,Dbn1,Ntrk3,Gabrb3,Egln1,Cx3cl1,Arhgef9,Cdh8,Dlg1,Akap5,Gabra2,Vldlr,Pcdh17,Plxna2,Ngef,Cacnb4,Palm,Efnb2,Arhgap44,Bsn,Epha4,Tnr,Grid2,Lin7a,Cttn,Syn3,Prmt8,Arhgap32,Mark1,Sptbn4,Homer1,Cacnb2,Caskin1,Lin7b,Nptn,Negr1,Lzts1,Mapre3,Nbea,Ptprf,Dixdc1,Adgrb2,Plppr4,Adgrb3,Cdh10,Abhd17b,Crk,Nptx1,Srgap1,Pls3,Igf1r,Flrt2,Lsamp,Rock1,Cntn2,Abi2
Slide-tags	Postpartum vs Pregnant	056 Sst Chodl Gaba	Yes	GOBP_NEUROGENESIS	Plasticity	-1.333	0.000905	Slit3,Rarb,Phactr1,Fstl4,Dchs2,Nrp2,Ephb1,Grm5,Foxp2,Ust,Pbx3,Prkca,Kcnip2,Sgk1,Cd2ap,Nlgn1,Baiap2,Cpne5,Penk,Ppt1,Sez6,Dab1,Tulp3,Col6a1,Serpine2,Tenm4,Mink1,Prkg1,Sdk2,Bcl11b,Ppp1r9a,Abl2,Dock10,Cntnap2,Nrp1,Alcam,Csmd3,Sipa1l1,Gsdme,Nell2,Tiam1,Dcc,Kcna1,Gpm6b,Nova2,Tnik,Auts2,Snw1,Sh3gl3,Adora2a,Drd1,Ptk2b,Wdpcp,Wasf1,Zfp609,Rtn1,Cux1,Slc9a6,Map2k1,Kalrn,Map2k2,Ppp3ca,Etv1,Dag1,Dnajb11,Bhlhb9,Nck2,Dbn1,Inpp5f,Prkch,Sox11,Fgf14,Ntrk3,Gabrb3,Cx3cl1,Calr,Dzank1,Tmem106b,Grb2,Spen,Dscaml1,Itm2c,Vldlr,Ngef,Robo1,Itsn2,Kcnq3,Neo1,Dtnb,Tenm2,Efnb2,Arhgap44,Nck1,Epha4,Kdm1a,Eml1,Zeb1,Tnr,Grm7,Chrm1,Sin3a,Grid2,Tiam2,Cttn,Fbxo41,Fry,Llph,Ncoa1,Socs7,Hap1,Zswim6,Epha3,Dync2h1,Serpini1,Rab21,Arhgap32,Atp2b2,Trio,Trappc9,Mark1,Fmr1,Mapk8ip3,Herc2,Tbcd,Nin,Sptbn4,Prmt1,Hecw2,Pard3,Syt1,Islr2,Nptn,Fig4,Mapk1,Negr1,Lzts1,Gprin3,Mapre3,Myt1l,Ptprf,Pcp4,Dixdc1,Bcl2,Mark2,Smarca1,Rapgef1,Plppr4,Trpc4,Olfm3,Adgrb3,Gabrb1,Mtch1,Ogdh,Ptpru,Numb,Vps54,Sclt1,Map2,Shoc2,Atat1,Ndrg4,Crk,Kras,Nptx1,Rlim,Mtpn,Ptn,Fat3,Eed
Slide-tags	Postpartum vs Pregnant	056 Sst Chodl Gaba	Yes	GOBP_RESPONSE_TO_PEPTIDE_HORMONE	Hormonal	-1.563	0.0009609	Prkca,Sesn3,Cacna2d3,Cd2ap,Gria1,Baiap2,Ptpre,Osbpl8,Col6a1,Slc24a4,Adcy5,Foxo1,Dennd4c,Comt,Tbc1d4,Adcy9,Srsf5,Selenos,Sos2,Plcb1,Map2k1,Ppp3ca,Dag1,Pip4k2a,Mbd5,Grb2,Vgf,Pid1,Nck1,Prkar1a,Ncoa2,Ncoa1,Socs7,Prkar2b,Btg1,Atp2b1,Mapk1,Adcy3,C2cd5,Cul3,Vps13c,Smarcc1,Glp2r,Shoc2,Pkm,Crk,Prkaca,Igf1r,Epm2aip1,Rock1,Stat5b,Mapkap1,Cpeb2
Slide-tags	Postpartum vs Pregnant	056 Sst Chodl Gaba	Yes	GOBP_CELL_ADHESION	Structural	-1.404	0.001084	Pdzd2,Dchs2,Nrp2,Ephb1,Lmo7,Prkca,Cd2ap,Rc3h2,Nlgn1,Baiap2,Psma7,Dab1,Col6a1,Serpine2,Angpt2,Tenm4,Mink1,Prkg1,Icam5,Ctnna3,Sdk2,Abl2,Rc3h1,Actn4,Cntnap2,Nrp1,Alcam,Dlg2,Tiam1,Dcc,Dock1,Bcr,Gpm6b,Smarca4,Adora2a,Tesc,Ptk2b,Tmod3,Pard3b,Cadm1,Fras1,Klhl22,Wdpcp,Map2k1,Opa1,Ppp3ca,Dag1,Lmln,Sirpa,Jam3,Utrn,Nck2,Itgb3bp,Pcdh10,Cx3cl1,Calr,Cdh8,Psma5,Dlg1,Ap1ar,Dscaml1,Pcdh17,Robo1,Neo1,Tenm2,Efnb2,Pip5k1a,Nck1,Epha4,Tnr,Prkar1a,Pbrm1,Grid2,Cttn,Faf1,Cntnap5a,Dennd6a,Cask,Map2k5,Epha3,Fermt2,Washc2,Brd2,Pik3cb,Tbcd,Pnn,Pard3,Cd99l2,Nptn,Spon1,Cd46,Negr1,Ptprf,Pcdh11x,Bcl2,Pcdh9,Cdh10,Ptpru,Cyld,Smarcc1,Megf11,Myo10
Slide-tags	Postpartum vs Pregnant	056 Sst Chodl Gaba	Yes	GOBP_RESPONSE_TO_CORTICOSTEROID	Hormonal	-1.767	0.002072	Slit3,Grm5,Prkca,Sgk1,Comt,Map2k1,Ntrk3,Abca3
Slide-tags	Postpartum vs Pregnant	056 Sst Chodl Gaba	Yes	GOBP_METAL_ION_TRANSPORT	Ion Transport	-1.388	0.003563	Kcnq5,Wfs1,Kcnip4,Kcnip2,Sgk1,Cacna2d3,Ramp1,Serpine2,Slc24a4,Slc8a2,Actn4,Tmco1,Kcnd3,Slc6a1,Ryr3,Plcl2,Kcna1,Slc4a4,Kcnab1,Adora2a,Tesc,Drd1,Ptk2b,Klhl3,Plcb1,Slc3a2,Nkain2,Sumo1,Slc9a6,Cachd1,Rgs9,Ppp3ca,Utrn,Micu2,Nalcn,Cacng3,Grin2b,Kcnn3,Cx3cl1,Dlg1,Akap5,Trpm3,Htr2c,Atp1a1,Cacna1e,Kcnq3,Cacnb4,Grin1,Ryr1,Cacna2d1,Cacng8,Spg7,Cask,Kcnh1,Sfxn1,Atp2b1,Atp2b2,Fmr1,Sptbn4,Homer1,Cacnb2,Kcnd2,Trpc1
Slide-tags	Postpartum vs Pregnant	056 Sst Chodl Gaba	Yes	GOBP_MONOATOMIC_ION_TRANSPORT	Ion Transport	-1.34	0.003953	Kcnq5,Wfs1,Kcnip4,Kcnip2,Sgk1,Cacna2d3,Gria1,Ramp1,Ano3,Serpine2,Slc24a4,Slc8a2,Actn4,Tmco1,Kcnd3,Slc6a1,Ryr3,Plcl2,Kcna1,Slc4a4,Ttyh3,Kcnab1,Gabrg3,Adora2a,Tesc,Atp6v1g1,Drd1,Ptk2b,Klhl3,Plcb1,Slc3a2,Nkain2,Sumo1,Slc9a6,Cachd1,Slc25a5,Rgs9,Ppp3ca,Utrn,Micu2,Nalcn,Gabra4,Cacng3,Grin2b,Kcnn3,Gabrb3,Cx3cl1,Dlg1,Akap5,Gabra2,Trpm3,Cox7b,Htr2c,Atp1a1,Cacna1e,Kcnq3,Ndufs7,Cacnb4,Grin1,Atp6v0b,Ryr1,Cacna2d1,Cacng8,Spg7,Atp6ap2,Grik2,Chrm1,Slco3a1,Grid2,Clcn4,Cask,Gria2,Kcnh1,Sfxn1,Atp2b1,Tmem150c,Atp2b2,Slc25a27,Fmr1,Sptbn4,Homer1,Cacnb2,Kcnd2,Trpc1,Calm2,Ndufs6,Bcl2,Lmtk2,Trpc4,Ndufv3,Gabrb1,Kcnk2,Abcb7,Commd1,Uqcrh,Ndufs1,Prkaca,Nipsnap2,Anxa6,Sec61a1,Uqcrc1,Slc24a5,Ndufa2,Lrrc8d,Ndufa10,Ap3b2,Cacng7,Camk2b,Itpr1,Kcnc1,Jph4,Nkain3
Slide-tags	Postpartum vs Pregnant	056 Sst Chodl Gaba	Yes	GOBP_MONOATOMIC_CATION_TRANSPORT	Ion Transport	-1.351	0.004675	Kcnq5,Wfs1,Kcnip4,Kcnip2,Sgk1,Cacna2d3,Ramp1,Serpine2,Slc24a4,Slc8a2,Actn4,Tmco1,Kcnd3,Slc6a1,Ryr3,Plcl2,Kcna1,Slc4a4,Kcnab1,Adora2a,Tesc,Atp6v1g1,Drd1,Ptk2b,Klhl3,Plcb1,Slc3a2,Nkain2,Sumo1,Slc9a6,Cachd1,Slc25a5,Rgs9,Ppp3ca,Utrn,Micu2,Nalcn,Cacng3,Grin2b,Kcnn3,Cx3cl1,Dlg1,Akap5,Trpm3,Cox7b,Htr2c,Atp1a1,Cacna1e,Kcnq3,Ndufs7,Cacnb4,Grin1,Atp6v0b,Ryr1,Cacna2d1,Cacng8,Spg7,Atp6ap2,Cask,Gria2,Kcnh1,Sfxn1,Atp2b1,Tmem150c,Atp2b2,Slc25a27,Fmr1,Sptbn4,Homer1,Cacnb2,Kcnd2,Trpc1,Calm2,Ndufs6,Bcl2,Lmtk2,Trpc4,Ndufv3,Kcnk2,Abcb7,Commd1,Uqcrh,Ndufs1,Prkaca,Nipsnap2,Anxa6,Sec61a1,Uqcrc1,Slc24a5,Ndufa2,Ndufa10,Ap3b2,Cacng7,Camk2b,Itpr1,Kcnc1,Jph4,Nkain3
Slide-tags	Postpartum vs Pregnant	056 Sst Chodl Gaba	Yes	GOBP_CELL_JUNCTION_ORGANIZATION	Structural	-1.339	0.005301	Nrp2,Ephb1,Grm5,Prkca,Cacna2d3,Cd2ap,Gria1,Nlgn1,Baiap2,Sez6,Dab1,Lrrn3,Tenm4,Icam5,Sdk2,Dock4,Slc8a2,Dock10,Cntnap2,Syndig1,Nrp1,Slc6a1,Sipa1l1,Htr4,Dock1,Bcr,Sptb,Gpm6b,Cnksr2,Dlgap4,Lrrtm1,Gabrg3,Drd1,Ptk2b,Lrrtm3,Wdpcp,Wasf1,Map2k1,Prrt1,Cttnbp2,Dag1,Jam3,Bhlhb9,Gabra4,Grin2b,Dbn1,Prkch,Ntrk3,Gabrb3,Egln1,Cx3cl1,Arhgef9,Cdh8,Dlg1,Akap5,Gabra2,Vldlr,Pcdh17,Plxna2,Ngef,Cacnb4,Palm,Efnb2,Arhgap44,Pip5k1a,Bsn,Epha4,Tnr,Grid2,Lin7a,Cttn,Syn3,Prmt8,Epha3,Fermt2,Arhgap32,Mark1,Tbcd,Sptbn4,Homer1,Cacnb2,Pard3,Caskin1,Lin7b,Nptn,Negr1,Lzts1,Mapre3,Nbea,Ptprf,Dixdc1,Bcl2,Adgrb2,Rapgef1,Plppr4,Adgrb3,Cdh10,Numb,Abhd17b,Crk,Nptx1,Prkaca,Srgap1,Pls3,Igf1r,Patj,Flrt2,Lsamp,Rock1,Cntn2,Abi2,Mpdz,Rab40b,Camk2b,Ptpra,Shisa7,Gna13,Strn,Erc1,Slc9a1,Rnf7,Sema4d
Slide-tags	Postpartum vs Pregnant	056 Sst Chodl Gaba	Yes	GOBP_CALCIUM_ION_TRANSPORT	Ion Transport	-1.503	0.00641	Wfs1,Cacna2d3,Ramp1,Slc24a4,Slc8a2,Tmco1,Ryr3,Plcl2,Adora2a,Drd1,Ptk2b,Plcb1,Slc3a2,Sumo1,Cachd1,Rgs9,Ppp3ca,Micu2,Nalcn,Cacng3,Grin2b,Cx3cl1,Akap5,Trpm3,Htr2c,Cacna1e,Cacnb4,Grin1,Ryr1,Cacna2d1,Cacng8,Spg7,Cask,Atp2b1,Atp2b2,Fmr1,Homer1,Cacnb2,Trpc1,Calm2,Bcl2,Trpc4,Prkaca,Anxa6,Sec61a1,Slc24a5,Cacng7,Camk2b,Itpr1,Jph4
Slide-tags	Postpartum vs Pregnant	056 Sst Chodl Gaba	Yes	GOBP_POSITIVE_REGULATION_OF_NEUROGENESIS	Plasticity	-1.5	0.00643	Grm5,Baiap2,Serpine2,Tenm4,Nrp1,Tiam1,Snw1,Cux1,Map2k1,Map2k2,Dag1,Bhlhb9,Dbn1,Prkch,Sox11,Ntrk3,Cx3cl1,Spen,Robo1,Epha4,Kdm1a,Tiam2,Hap1,Rab21,Fmr1,Nin,Islr2,Nptn,Mapre3
Slide-tags	Postpartum vs Pregnant	056 Sst Chodl Gaba	Yes	GOBP_AXON_DEVELOPMENT	Neuronal	-1.404	0.006583	Slit3,Fstl4,Dchs2,Nrp2,Ephb1,Ust,Prkca,Cd2ap,Baiap2,Dab1,Prkg1,Bcl11b,Nrp1,Alcam,Sipa1l1,Nell2,Tiam1,Dcc,Gpm6b,Nova2,Auts2,Slc9a6,Map2k1,Kalrn,Map2k2,Etv1,Dag1,Inpp5f,Ntrk3,Dscaml1,Robo1,Neo1,Efnb2,Epha4,Tnr,Grm7,Sin3a,Tiam2,Cttn,Epha3,Rab21,Trio,Mapk8ip3,Nin,Sptbn4,Pard3,Islr2,Nptn,Ptprf,Bcl2,Mark2,Plppr4
Slide-tags	Postpartum vs Pregnant	056 Sst Chodl Gaba	Yes	GOBP_CELLULAR_RESPONSE_TO_PEPTIDE_HORMONE_STIMULUS	Hormonal	-1.526	0.007866	Prkca,Sesn3,Cacna2d3,Gria1,Baiap2,Ptpre,Osbpl8,Col6a1,Adcy5,Foxo1,Dennd4c,Tbc1d4,Adcy9,Srsf5,Selenos,Sos2,Plcb1,Map2k1,Ppp3ca,Pip4k2a,Mbd5,Grb2,Pid1,Nck1,Prkar1a,Ncoa2,Ncoa1,Socs7,Prkar2b,Atp2b1,Mapk1,Adcy3,C2cd5,Cul3,Smarcc1,Glp2r,Shoc2,Pkm,Crk,Prkaca,Igf1r,Rock1,Stat5b,Mapkap1,Cpeb2
Slide-tags	Postpartum vs Pregnant	056 Sst Chodl Gaba	Yes	GOBP_RESPONSE_TO_LIPID	Metabolic	-1.364	0.00996	Slit3,Grm5,Prkca,Sgk1,Gria1,Penk,Col6a1,Foxp1,Adcy5,Foxo1,Abl2,Comt,Bcr,Snw1,Smarca4,Selenos,Tesc,Tac1,Akap8,Ptk2b,Ndufa13,Plcb1,Pias2,Ddx5,Map2k1,Kdm4c,Rgs9,Dag1,Pdcd4,Sirpa,Nr3c2,Ntrk3,Cx3cl1,Calr,Cdk19,Atp1a1,Trerf1,Efnb2,Abca3,Pid1,Kdm1a,Clock,Ncoa2,Ncoa1,Gpr155,Epha3,Gnaq
Slide-tags	Postpartum vs Pregnant	056 Sst Chodl Gaba	Yes	GOBP_LOCOMOTION	Behavior Cognition	-1.341	0.01212	Slit3,Phactr1,Nrp2,Ephb1,Mctp1,Prkca,Suds3,Gria1,Osbpl8,Col6a1,Foxp1,Serpine2,Angpt2,Mink1,Prkg1,Ldb2,Abl2,Dock4,Actn4,Dock10,Nrp1,Plk2,Tiam1,Dock1,Bcr,Hace1,Nova2,Smpd3,Tac1,Drd1,Ptk2b,Rnf20,Plcb1,Wdpcp,Maco1,Zfp609,Map2k1,Sdcbp,Map2k2,Ppp3ca,Dag1,Mysm1,Jam3,Inpp5f,Ntrk3,Cx3cl1,Calr,Ap1ar,Arid4a,Plxna2,Robo1,Efnb2,Pip5k1a,Nck1,Epha4,Tnr,Chrm1,Sin3a
Slide-tags	Postpartum vs Pregnant	056 Sst Chodl Gaba	Yes	GOBP_REGULATION_OF_NEURON_PROJECTION_DEVELOPMENT	Plasticity	-1.422	0.01219	Fstl4,Grm5,Ust,Nlgn1,Baiap2,Sez6,Dab1,Abl2,Nrp1,Csmd3,Sipa1l1,Tiam1,Dcc,Nova2,Tnik,Ptk2b,Cux1,Map2k1,Map2k2,Ppp3ca,Bhlhb9,Dbn1,Inpp5f,Ntrk3,Cx3cl1,Tmem106b,Itm2c,Vldlr,Ngef,Robo1,Neo1,Efnb2,Arhgap44,Nck1,Epha4,Tnr,Grid2,Tiam2,Epha3,Serpini1,Rab21,Arhgap32,Mark1,Nin,Hecw2,Islr2,Nptn,Fig4,Negr1,Lzts1,Mapre3,Ptprf,Mark2,Rapgef1,Adgrb3,Map2,Shoc2,Ndrg4,Crk,Ptn,Fat3,Snx3,Lrig2,Cntn2,Abi2,Camk2b,Fez1
Slide-tags	Postpartum vs Pregnant	056 Sst Chodl Gaba	Yes	GOBP_REGULATION_OF_NEUROGENESIS	Plasticity	-1.445	0.01558	Fstl4,Grm5,Baiap2,Dab1,Serpine2,Tenm4,Nrp1,Tiam1,Dcc,Snw1,Cux1,Map2k1,Map2k2,Ppp3ca,Dag1,Dnajb11,Bhlhb9,Dbn1,Prkch,Sox11,Ntrk3,Cx3cl1,Spen,Robo1,Epha4,Kdm1a,Tnr,Tiam2,Hap1,Rab21,Fmr1,Nin,Islr2,Nptn,Negr1,Mapre3
Slide-tags	Postpartum vs Pregnant	056 Sst Chodl Gaba	Yes	GOBP_CALCIUM_ION_HOMEOSTASIS	Ion Transport	-1.504	0.01621	Grm5,Wfs1,Sgcd,Slc24a4,Slc8a2,Tmco1,Ryr3,Plcl2,Drd1,Ptk2b,Plcb1,Micu2,Cx3cl1,Calr,Htr2c,Cacnb4,Grin1,Ryr1,Grik2,Thada,Kcnh1,Rmdn3,Atp2b1,Atp2b2,Slc25a27,Pik3cb,Cacnb2,Trpc1,Nptn,Calm2,Bcl2,Trpc4,Vps54,Prkaca,Anxa6,Slc24a5,Itpr1,Jph4,Rap1gds1,Fgfr1,Tmbim6,Slc8a1,Diaph1,Mcu,Cacna1c,Slc24a2,Micu1,Prkcb,Pdzd8,Tmtc2,Snx10,Smdt1,Atp2a2,Atf4
Slide-tags	Postpartum vs Pregnant	056 Sst Chodl Gaba	Yes	GOBP_CALCIUM_ION_TRANSMEMBRANE_TRANSPORT	Ion Transport	-1.431	0.01826	Cacna2d3,Slc24a4,Slc8a2,Tmco1,Ryr3,Plcl2,Drd1,Ptk2b,Plcb1,Sumo1,Cachd1,Rgs9,Ppp3ca,Micu2,Nalcn,Cacng3,Grin2b,Cx3cl1,Akap5,Trpm3,Htr2c,Cacna1e,Cacnb4,Grin1,Ryr1,Cacna2d1,Cacng8,Spg7,Atp2b1,Atp2b2,Fmr1,Cacnb2,Trpc1,Calm2,Bcl2,Trpc4,Prkaca,Sec61a1,Slc24a5,Cacng7,Itpr1,Jph4,Tspan13,Tmbim6,Slc8a1,Diaph1,Mcu,Nos1ap,Cacna1c,Slc24a2,Micu1
Slide-tags	Postpartum vs Pregnant	056 Sst Chodl Gaba	Yes	GOBP_TUMOR_NECROSIS_FACTOR_SUPERFAMILY_CYTOKINE_PRODUCTION	Immune	-1.532	0.01963	Zbtb20,Psma7,Foxp1,Selenos,Akap8,Sirpa,Cx3cl1,Psma5
Slide-tags	Postpartum vs Pregnant	056 Sst Chodl Gaba	Yes	GOBP_RESPONSE_TO_STEROID_HORMONE	Hormonal	-1.474	0.02057	Slit3,Grm5,Prkca,Sgk1,Foxp1,Comt,Smarca4,Pias2,Ddx5,Map2k1,Kdm4c,Nr3c2,Ntrk3,Calr,Atp1a1,Trerf1,Abca3,Kdm1a,Clock,Ncoa2,Ncoa1
Slide-tags	Postpartum vs Pregnant	056 Sst Chodl Gaba	Yes	GOBP_REGULATION_OF_MEMBRANE_POTENTIAL	Ion Transport	-1.364	0.02087	Grm5,Kcnip2,Gria1,Nlgn1,Baiap2,Sez6,Col6a1,Slc24a4,Ctnna3,Slc8a2,Kcnd3,Neto1,Pank2,Kcna1,Slc4a4,Gabrg3,Adora2a,Tac1,Drd1,Ptk2b,Sumo1,Ppp3ca,Nalcn,Gabra4,Grin2b,Ntrk3,Gabrb3,Dlg1,Gpr88,Gabra2,Atp1a1,Kcnq3,Cacnb4,Grin1,Cacna2d1,Pid1,Grik2,Chrm1,Grid2,Gria2,Kcnh1,Arl6ip5,Slc25a27,Fmr1,Cacnb2,Kcnd2,Stx1a,Celf4,Bcl2l1,Syt1,Gprin3,Ndufs6,Bcl2
Slide-tags	Postpartum vs Pregnant	056 Sst Chodl Gaba	Yes	GOBP_MONOATOMIC_ION_HOMEOSTASIS	Ion Transport	-1.329	0.0211	Grm5,Wfs1,Ppt1,Sgcd,Slc24a4,Slc8a2,Tmco1,Comt,Ryr3,Btbd9,Plcl2,Kcna1,Slc4a4,Tesc,Atp6v1g1,Drd1,Ptk2b,Klhl3,Plcb1,Slc9a6,Micu2,Egln1,Cx3cl1,Calr,Tmem106b,Htr2c,Atp1a1,Neo1,Cacnb4,Grin1,Mt2,Atp6v0b,Ryr1,Atp6ap2,Grik2,Thada,Kcnh1,Rmdn3,Atp2b1,Atp2b2,Slc25a27,Eif2ak1,Pik3cb,Cacnb2,Trpc1,Nptn,Mapk1,Calm2,Bcl2,Trpc4,Vps54,Abcb7,Commd1,Prkaca,Anxa6,Slc24a5,Ap3b2,Itpr1,Jph4,Rap1gds1,Slc9a1,Fgfr1,Tmbim6,Arf1,Slc8a1,Gpr89,Diaph1,Smad1,Mcu,Lamp2,Cacna1c,Atp6v1h,Ank3,Slc24a2,Micu1,Prkcb,App,Slc12a6,Pdzd8,Tmtc2,Snx10,Smad4,Ireb2,Smdt1,Atp2a2,Tmem175,Cnnm2,Atf4
Slide-tags	Postpartum vs Pregnant	056 Sst Chodl Gaba	Yes	GOBP_REGULATION_OF_CELL_ADHESION	Structural	-1.314	0.02138	Lmo7,Prkca,Rc3h2,Psma7,Dab1,Serpine2,Angpt2,Mink1,Prkg1,Abl2,Rc3h1,Actn4,Nrp1,Dock1,Gpm6b,Smarca4,Adora2a,Tesc,Ptk2b,Klhl22,Wdpcp,Map2k1,Opa1,Ppp3ca,Dag1,Sirpa,Jam3,Utrn,Nck2,Cx3cl1,Calr,Psma5,Dlg1,Ap1ar,Efnb2,Nck1,Epha4,Tnr,Prkar1a,Pbrm1,Faf1,Dennd6a,Cask,Map2k5,Epha3,Fermt2,Washc2,Brd2,Pik3cb,Tbcd
Slide-tags	Postpartum vs Pregnant	056 Sst Chodl Gaba	Yes	GOBP_MAMMARY_GLAND_DEVELOPMENT	Maternal Reproduction	1.544	0.02235	Prlr,Deaf1,Ncor2,Nme1,Igfbp5,Nrg3,Usf2,Mtx1,Ar,Lats1,Ntn1,Irs2,Src,Afap1,Med1,Akt1
Slide-tags	Postpartum vs Pregnant	056 Sst Chodl Gaba	Yes	GOBP_CENTRAL_NERVOUS_SYSTEM_NEURON_DIFFERENTIATION	Plasticity	-1.467	0.023	Slit3,Nrp2,Ephb1,Foxp2,Prkca,Tulp3,Bcl11b,Nrp1,Dcc,Nova2,Drd1
Slide-tags	Postpartum vs Pregnant	056 Sst Chodl Gaba	Yes	GOBP_REGULATION_OF_GLIOGENESIS	Glial Myelination	-1.577	0.02528	Dab1,Serpine2,Tenm4,Dag1,Prkch,Sox11,Ntrk3
Slide-tags	Postpartum vs Pregnant	056 Sst Chodl Gaba	Yes	GOBP_NEGATIVE_REGULATION_OF_PROGRAMMED_CELL_DEATH	Stress Apoptosis	-1.291	0.03217	Rarb,Wfs1,Arhgap10,Prkca,Cd2ap,Pou3f3,Ppt1,Foxp1,Foxo1,Bcl11b,Vstm2l,Nrp1,Plk2,Selenos,Adora2a,Ptk2b,Zfand6,Cntfr,Map2k1,Acly,Dad1,Ier3ip1,Slc25a5,Opa1,Dag1,Usp40,Bhlhb9,Itgb3bp,Prkch,Cx3cl1,Npm1,Supv3l1,Prdx5,Dstyk,Fmn2,Epha4,Kdm1a,Grik2,Sin3a,Sh3rf3,Cttn,Higd1a,Map2k5,Dapk1,Eno1,Arel1,Slc25a27,Pik3cb,Mapk8ip3,Prmt1
Slide-tags	Postpartum vs Pregnant	056 Sst Chodl Gaba	Yes	GOBP_RESPONSE_TO_GROWTH_FACTOR	Growth Factors	-1.299	0.03356	Meis2,Fstl4,Nrp2,Adamts3,Suds3,Cd2ap,Gria1,Baiap2,Penk,Angpt2,Pde2a,Nrp1,Ptpn12,Smpd3,Snw1,Tac1,Crebbp,Wasf1,Pias2,Ddx5,Acap2,Sdcbp,Pdcd4,Sox11,Fgf14,Ntrk3,Bptf,Grb2,Arid4a,Acvr2a,Dstyk,Robo1,Neo1,Glg1,Zeb1,Sin3a,Cask,Hap1,Gpr155,Map2k5,Fermt2,Pik3cb,Prmt1,Nptn,Mapk1,Hsp90ab1,Hspa5,Spred1,Rapgef1
Slide-tags	Postpartum vs Pregnant	056 Sst Chodl Gaba	Yes	GOBP_REGULATION_OF_LOCOMOTION	Behavior Cognition	-1.257	0.03477	Phactr1,Nrp2,Mctp1,Prkca,Suds3,Gria1,Osbpl8,Foxp1,Serpine2,Angpt2,Mink1,Prkg1,Ldb2,Abl2,Dock4,Actn4,Dock10,Nrp1,Plk2,Tiam1,Dock1,Bcr,Hace1,Nova2,Smpd3,Tac1,Drd1,Ptk2b,Rnf20,Plcb1,Wdpcp,Zfp609,Map2k1,Sdcbp,Map2k2,Ppp3ca,Dag1,Mysm1,Jam3,Inpp5f,Ntrk3,Cx3cl1,Calr,Ap1ar,Arid4a,Plxna2,Robo1,Efnb2,Nck1,Epha4,Tnr,Chrm1,Sin3a
Slide-tags	Postpartum vs Pregnant	056 Sst Chodl Gaba	Yes	GOBP_CELL_CELL_ADHESION	Structural	-1.273	0.0364	Dchs2,Prkca,Cd2ap,Rc3h2,Nlgn1,Baiap2,Psma7,Dab1,Serpine2,Tenm4,Mink1,Prkg1,Icam5,Ctnna3,Sdk2,Abl2,Rc3h1,Alcam,Dlg2,Dcc,Smarca4,Adora2a,Tmod3,Cadm1,Klhl22,Map2k1,Opa1,Ppp3ca,Sirpa,Jam3,Nck2,Pcdh10,Cx3cl1,Cdh8,Psma5,Dlg1,Dscaml1,Pcdh17,Robo1,Neo1,Tenm2,Efnb2,Nck1,Epha4,Tnr,Prkar1a,Pbrm1,Grid2,Dennd6a,Map2k5,Epha3,Brd2,Pik3cb,Nptn,Cd46,Negr1,Ptprf,Pcdh11x,Bcl2,Pcdh9,Cdh10,Ptpru,Cyld,Smarcc1,Megf11,Myo10
Slide-tags	Postpartum vs Pregnant	056 Sst Chodl Gaba	Yes	GOBP_REGULATION_OF_IMMUNE_SYSTEM_PROCESS	Immune	-1.246	0.03672	Meis2,Prkca,Zbtb20,Cd2ap,Rc3h2,Psma7,Ppt1,Ptpre,Foxp1,Abl2,Rc3h1,Camk4,Otulin,Gsdme,Plk2,Plcl2,Bcr,Smpd3,Smarca4,Selenos,Adora2a,Tesc,Tac1,Crebbp,Ptk2b,Cadm1,Sos2,Klhl22,Ube2n,Plcb1,Opa1,Ppp3ca,Sirpa,Mysm1,Jam3,Tifa,Nck2,Prkch,Sox11,Cx3cl1,Calr,Psma5,Dlg1,Phlpp1,Grb2,Drosha,Acvr2a,Cacnb4,Efnb2,Lsm14a,Nploc4,Nck1,Zeb1,Sin3a,Prkar1a,Pbrm1,Prkar2b,Aim2,Sh3kbp1,Rcor1,Brd2,Pik3cb,Rab11fip2,Prmt1,Cd99l2,Mapk1,Cd46,Akirin1,Wdfy1
Slide-tags	Postpartum vs Pregnant	056 Sst Chodl Gaba	Yes	GOBP_REGULATION_OF_CELL_CELL_ADHESION	Structural	-1.355	0.03949	Prkca,Rc3h2,Psma7,Serpine2,Mink1,Prkg1,Abl2,Rc3h1,Smarca4,Adora2a,Klhl22,Map2k1,Opa1,Ppp3ca,Sirpa,Nck2,Cx3cl1,Psma5,Dlg1,Efnb2,Nck1,Epha4,Tnr,Prkar1a,Pbrm1,Dennd6a,Map2k5,Epha3,Brd2,Cd46,Ptpru,Cyld,Smarcc1,Myo10
Slide-tags	Postpartum vs Pregnant	056 Sst Chodl Gaba	Yes	GOBP_INORGANIC_ION_HOMEOSTASIS	Ion Transport	-1.292	0.04396	Grm5,Wfs1,Sgcd,Slc24a4,Slc8a2,Tmco1,Comt,Ryr3,Btbd9,Plcl2,Kcna1,Tesc,Atp6v1g1,Drd1,Ptk2b,Klhl3,Plcb1,Micu2,Egln1,Cx3cl1,Calr,Htr2c,Atp1a1,Neo1,Cacnb4,Grin1,Mt2,Ryr1,Grik2,Thada,Kcnh1,Rmdn3,Atp2b1,Atp2b2,Slc25a27,Eif2ak1,Pik3cb,Cacnb2,Trpc1,Nptn,Calm2,Bcl2,Trpc4,Vps54,Abcb7,Commd1,Prkaca,Anxa6,Slc24a5,Ap3b2,Itpr1,Jph4,Rap1gds1,Slc9a1,Fgfr1,Tmbim6,Arf1,Slc8a1,Diaph1,Smad1,Mcu,Cacna1c,Xpr1,Ank3,Slc24a2,Micu1,Prkcb,App,Slc12a6,Pdzd8,Tmtc2,Snx10,Smad4,Ireb2,Smdt1,Atp2a2,Cnnm2,Atf4
Slide-tags	Postpartum vs Pregnant	056 Sst Chodl Gaba	Yes	GOBP_LYMPHOCYTE_ACTIVATION_INVOLVED_IN_IMMUNE_RESPONSE	Immune	-1.436	0.04636	Rc3h2,Psma7,Foxp1,Rc3h1,Dock10,Plcl2,Ptk2b,Opa1,Psma5
Slide-tags	Postpartum vs Pregnant	056 Sst Chodl Gaba	Yes	GOBP_NEGATIVE_REGULATION_OF_NEURON_APOPTOTIC_PROCESS	Stress Apoptosis	-1.386	0.0521	Wfs1,Cd2ap,Ppt1,Vstm2l,Nrp1,Adora2a,Ptk2b,Cntfr,Bhlhb9,Cx3cl1,Epha4,Grik2,Slc25a27,Bcl2l1,Bcl2,Vps54,Kras,Rock1
Slide-tags	Postpartum vs Pregnant	056 Sst Chodl Gaba	Yes	GOBP_NEURON_PROJECTION_GUIDANCE	Neuronal	-1.343	0.05682	Slit3,Nrp2,Ephb1,Bcl11b,Nrp1,Alcam,Nell2,Dcc,Nova2,Kalrn,Etv1,Dag1,Dscaml1,Robo1,Neo1,Efnb2,Epha4,Tnr
Slide-tags	Postpartum vs Pregnant	056 Sst Chodl Gaba	Yes	GOBP_MULTICELLULAR_ORGANISMAL_REPRODUCTIVE_PROCESS	Maternal Reproduction	-1.234	0.06092	Slit3,Stox2,Diaph2,Cfap54,Ptprn,Serpine2,Angpt2,Pank2,Rsbn1,Orc4,Celf1,Ccni,Dcaf13,Celf3,Tac1,Drd1,Cadm1,Jam3,Ttll5,Wdr48,Azin2,Gabrb3,Calr,Psma5,Ash1l,Arid4a,Acvr2a,Ppp1r1b,Fmn2,Clock,Nr2c2,Ncoa1,Sec23ip,Btg1,Brd2,Herc2,Psmb6,Syne1,Celf4,Bcl2l1,Gpr149,Pcdh11x,Bcl2,Aff4,Gabrb1,Vps54,Ythdc2,Atat1,Prkaca,Ptn,Alkbh5,Eed,Dynll1,Nrip1,Stat5b,Csmd1,Chn2,Psmb2,Klhl10,Cep78,Prmt7,Ube2j1,Sirt1,Ppp2r1a,Dazap1,Bbs4,Pacrg,Smad1
Slide-tags	Postpartum vs Pregnant	056 Sst Chodl Gaba	Yes	GOBP_T_CELL_PROLIFERATION	Immune	-1.436	0.06859	Rc3h2,Rc3h1,Cadm1,Sos2,Ppp3ca,Nck2,Dlg1,Nck1,Prkar1a,Dock2,Cd46,Alkbh5,Stat5b
Slide-tags	Postpartum vs Pregnant	056 Sst Chodl Gaba	Yes	GOBP_NEURON_MIGRATION	Plasticity	-1.321	0.07166	Phactr1,Nrp2,Dab1,Prkg1,Nrp1,Dcc,Auts2,Drd1,Ptk2b,Zfp609,Ntrk3,Cx3cl1,Neo1,Fbxo41,Socs7,Mark1,Mark2,Crk,Fat3,Flrt2,Lrig2,Cntn2,Abi2,Camk2b
Slide-tags	Postpartum vs Pregnant	056 Sst Chodl Gaba	Yes	GOBP_REGULATION_OF_LEUKOCYTE_DIFFERENTIATION	Immune	-1.328	0.07529	Prkca,Rc3h2,Psma7,Foxp1,Rc3h1,Camk4,Smarca4,Tesc,Sos2,Opa1,Ppp3ca,Psma5,Drosha,Zeb1,Pbrm1,Brd2,Cd46,Cyld,Smarcc1
Slide-tags	Postpartum vs Pregnant	056 Sst Chodl Gaba	Yes	GOBP_REGULATION_OF_RESPONSE_TO_STRESS	Stress Apoptosis	-1.18	0.07898	Grm5,Mctp1,Wfs1,Sesn3,Npas2,Penk,Ppt1,Foxp1,Serpine2,Prkg1,Foxo1,Pde2a,Supt20,Otulin,Plk2,Bcr,Celf1,Smarca4,Selenos,Adora2a,Tac1,Nbr1,Ube2v2,Crebbp,Cadm1,Ube2n,Ddx5,Map2k1,Opa1,Map2k2,Ppp3ca,Pdcd4,Sirpa,Parg,Tifa,Nck2,Wdr48,Inpp5f,Ntrk3,Egln1,Cx3cl1,Npm1,Ash1l,Grb2,Drosha,Neo1,Fmn2,Rnf169,Lsm14a,Nploc4,Mbtps2,Nck1,Epha4,Kdm1a,Tnr,Sin3a,Prkar1a,Clock,Pbrm1,Usp19,Cask,Prkar2b,Aim2,Smchd1,Arl6ip5,Fermt2,Fus,Eno1,Arel1,Nfrkb,Tmem33,Pik3cb,Rab11fip2,Prmt1,Mcph1,Bcl2l1,Mapk1,Morf4l2,Wdfy1,Ptprf,Hspa5,Bcl2,Spred1,Cyld,Smarcc1,Kcnk2,Commd1,Polb,Atat1,Crk,Ptn,Ep400,Erbin,Cops3,Lrig2,Stat5b,Bcl7a,Ttbk1,Mapkap1
Slide-tags	Postpartum vs Pregnant	056 Sst Chodl Gaba	Yes	GOBP_REGULATION_OF_T_CELL_ACTIVATION	Immune	-1.294	0.08306	Rc3h2,Psma7,Abl2,Rc3h1,Camk4,Smarca4,Adora2a,Sos2,Klhl22,Opa1,Ppp3ca,Sirpa,Nck2,Psma5,Dlg1,Drosha,Efnb2,Nck1,Zeb1,Prkar1a,Pbrm1
Slide-tags	Postpartum vs Pregnant	056 Sst Chodl Gaba	Yes	GOBP_REGULATION_OF_MONOATOMIC_ION_TRANSPORT	Ion Transport	-1.27	0.08576	Wfs1,Kcnip4,Kcnip2,Gria1,Serpine2,Actn4,Kcnab1,Adora2a,Tesc,Drd1,Ptk2b,Nkain2,Sumo1,Rgs9,Ppp3ca,Utrn,Grin2b,Cx3cl1,Dlg1,Akap5,Atp1a1,Grin1,Cacna2d1,Spg7,Chrm1,Cask,Atp2b1,Fmr1,Sptbn4,Homer1,Cacnb2,Trpc1,Calm2,Bcl2,Commd1,Prkaca,Nipsnap2
Slide-tags	Postpartum vs Pregnant	056 Sst Chodl Gaba	Yes	GOBP_CELL_ACTIVATION_INVOLVED_IN_IMMUNE_RESPONSE	Immune	-1.337	0.08703	Rc3h2,Psma7,Foxp1,Rc3h1,Dock10,Plcl2,Bcr,Tac1,Ptk2b,Opa1,Psma5,Gnaq,Brd2,Dock2,Cd46
Slide-tags	Postpartum vs Pregnant	056 Sst Chodl Gaba	Yes	GOBP_CELL_JUNCTION_ASSEMBLY	Structural	-1.202	0.09615	Ephb1,Prkca,Gria1,Nlgn1,Lrrn3,Icam5,Sdk2,Dock4,Dock10,Cntnap2,Syndig1,Nrp1,Htr4,Dock1,Bcr,Gpm6b,Lrrtm1,Gabrg3,Drd1,Ptk2b,Lrrtm3,Wdpcp,Dag1,Jam3,Bhlhb9,Gabra4,Prkch,Ntrk3,Gabrb3,Arhgef9,Cdh8,Dlg1,Akap5,Gabra2,Vldlr,Pcdh17,Plxna2,Efnb2,Pip5k1a,Bsn,Grid2,Lin7a,Cttn,Epha3,Fermt2,Arhgap32,Mark1,Tbcd,Pard3,Caskin1,Lin7b,Nptn,Negr1,Lzts1,Bcl2,Adgrb2,Rapgef1,Adgrb3,Cdh10,Crk,Nptx1,Prkaca,Srgap1,Patj,Flrt2,Lsamp,Rock1,Abi2,Mpdz,Ptpra,Gna13,Strn,Slc9a1,Rnf7,Sema4d
Slide-tags	Postpartum vs Pregnant	056 Sst Chodl Gaba	Yes	GOBP_RESPONSE_TO_OXIDATIVE_STRESS	Stress Apoptosis	-1.218	0.0992	Mctp1,Prkca,Sesn3,Cd2ap,Psma7,Penk,Ptprn,Col6a1,Foxp1,Foxo1,Abl2,Comt,Smpd3,Selenos,Msra,Map2k1,Sirpa,Camkk2,Psma5,Prdx5,Sin3a,Psmc2,Btg1,Arl6ip5,Dapk1,Mtf1,Psmb6,Psmd4,Bcl2,Cul3,Psmd14,Psmd7
Slide-tags	Postpartum vs Pregnant	056 Sst Chodl Gaba	Yes	GOBP_CELLULAR_RESPONSE_TO_LIPID	Metabolic	-1.196	0.1177	Prkca,Sgk1,Penk,Foxp1,Adcy5,Abl2,Bcr,Snw1,Smarca4,Selenos,Tesc,Akap8,Ptk2b,Ndufa13,Plcb1,Pias2,Ddx5,Kdm4c,Dag1,Pdcd4,Sirpa,Nr3c2,Ntrk3,Cx3cl1,Calr,Cdk19,Atp1a1,Trerf1,Efnb2,Pid1,Kdm1a,Clock,Ncoa1,Gpr155,Epha3
Slide-tags	Postpartum vs Pregnant	056 Sst Chodl Gaba	Yes	GOBP_ASTROCYTE_DIFFERENTIATION	Glial Myelination	-1.327	0.1233	Dab1,Serpine2,Adora2a,Drd1,Map2k1,Ntrk3,Epha4,Mapk1,Vps54,Kras,Cntn2,Ttbk1
Slide-tags	Postpartum vs Pregnant	056 Sst Chodl Gaba	Yes	GOBP_MYELOID_LEUKOCYTE_DIFFERENTIATION	Immune	-1.266	0.1248	Pde1b,Prkca,Foxp1,Pde2a,Camk4,Tesc,Ppp3ca,Npm1
Slide-tags	Postpartum vs Pregnant	056 Sst Chodl Gaba	Yes	GOBP_CELLULAR_RESPONSE_TO_STRESS	Stress Apoptosis	-1.115	0.133	Rnf121,Grm5,Wfs1,Sgk1,Sesn3,Cd2ap,Psma7,Npas2,Penk,Bclaf1,Foxp1,Brd9,Adcy5,Foxo1,Abl2,Tmco1,Supt20,Comt,Adcy9,Plk2,Smpd3,Snw1,Tmem258,Erlin1,Smarca4,Selenos,Nbr1,Ube2v2,Crebbp,Ptk2b,Msra,Kdm2a,Ube2n,Hmgn1,Pias2,Ddx5,Fnip2,Emsy,Sumo1,Map2k1,Zfyve1,Opa1,Map2k2,Stt3b,Dag1,Pds5b,Sirpa,Parg,Msh3,Grm3,Nck2,Wdr48,Inpp5f,Prkch,Uba6,Ntrk3,Egln1,Camkk2,Npm1,Calr,Psma5,Wrn,Xrcc4,Edem3,Gtf2h5,Grb2,Man1a2,Atp1a1,Prdx5,Smarca5,Neo1,Macrod1,Fmn2,Rnf169,Nploc4,Mbtps2,Nck1,Epha4,Kdm1a,Tnr,Sin3a,Prkar1a,Clock,Pbrm1,Usp19,Faf1,Csnk1e,Higd1a,Ube2w,Prkar2b,Gpr155,Aim2,Smchd1,Map2k5,Dcun1d5,Ecpas,Arl6ip5,Fus,Dapk1,Eno1,Nfrkb,Eif2ak1,Fmr1,Tmem33,Glrx2,Pik3cb,Mapk8ip3,Herc2,Prmt1,Psmb6,Poldip2,Kcnd2,Bcl2l1,Ssrp1,Prkag2,Mapk1,Morf4l2,Hsp90ab1,Pdia6,Adcy3,Ndufs6,Ptprf,Hspa5,Bcl2,Spred1,Cul3,Psmd14,Smarcc1,Kcnk2,Commd1,Polb,Faf2,Man1c1,Kras,Prkaca,Ascc3,Prpf19,Ptn,Ep400,Dynll1,Cops3,Lrig2,Lrrc8d,Bcl7a,Mapkap1,Cpeb2,Psmb2,Nsmce2,Dnaja1,Itpr1,Fto,Asns,Macrod2,Fbh1,Otud4,Ube2j2,Shprh,Pex14,Zkscan3,Rbbp7,Slc9a1,Rnf7,Pik3c3,Pnpla8,Ppp2r5c,Uimc1,Ube2j1,Marcks,Sirt1,Agap3,Bmt2
Slide-tags	Postpartum vs Pregnant	056 Sst Chodl Gaba	Yes	GOBP_REGULATION_OF_CELLULAR_RESPONSE_TO_STRESS	Stress Apoptosis	-1.169	0.136	Grm5,Wfs1,Npas2,Foxo1,Supt20,Smarca4,Selenos,Nbr1,Ube2v2,Crebbp,Ube2n,Ddx5,Map2k1,Opa1,Map2k2,Parg,Nck2,Wdr48,Inpp5f,Ntrk3,Egln1,Npm1,Neo1,Fmn2,Rnf169,Mbtps2,Nck1,Epha4,Kdm1a,Tnr,Pbrm1,Usp19,Smchd1,Arl6ip5,Fus,Eno1,Nfrkb,Tmem33,Pik3cb,Prmt1,Bcl2l1,Mapk1,Morf4l2,Ptprf,Hspa5,Bcl2,Spred1,Smarcc1,Kcnk2,Commd1,Polb,Ptn,Ep400,Cops3,Lrig2,Bcl7a,Mapkap1,Dnaja1
Slide-tags	Postpartum vs Pregnant	056 Sst Chodl Gaba	Yes	GOBP_REGULATION_OF_HORMONE_LEVELS	Hormonal	-1.196	0.1395	Prkca,Crym,Ptprn,Adcy5,Foxo1,Pcsk7,Smpd3,Tac1,Scg5,Rfx3,Nnat,Pde8b,Hsd17b4,Slc16a2,Slc3a2,Ptprn2,Sox11,Vgf,Htr2c,Atp1a1,Yipf5,Pcsk2,Atp6ap2,Sin3a,Clock
Slide-tags	Postpartum vs Pregnant	056 Sst Chodl Gaba	Yes	GOBP_ACTIN_FILAMENT_BASED_PROCESS	Structural	-1.133	0.1484	Phactr1,Diaph2,Cd2ap,Baiap2,Sgcd,Mink1,Ctnna3,Ppp1r9a,Abl2,Actn4,Kcnd3,Nrp1,Sipa1l1,Bcr,Sptb,Gpm6b,Tnik,Auts2,Tac1,Ptk2b,Tmod3,Fam171a1,Wasf1,Sumo1,Acap2,Sdcbp,Jam3,Nck2,Dbn1,Cx3cl1,Calr,Dlg1,Ap1ar,Grb2,Mical3,Atp1a1,Ngef,Ttc17,Cacna2d1,Fmn2,Arhgap44,Pip5k1a,Myo1b,Nck1,Fgd4,Prkar1a,Cttn,Akap11,Epha3,Sh3kbp1,Fermt2,Washc2,Inf2,Sptbn4,Cacnb2,Sptbn1,Tmsb10,Dock2,Dixdc1,Bcl2,Arpc5l,Arhgap17,Cul3,Eps8,Crk,Kras,Mtpn,Pls3,Myo5b,Specc1,Arhgef18,Rock1,Nisch,Fchsd2,Abi2,Rab40b,Add3,Klhl1,Rap1gds1,Actr3
Slide-tags	Postpartum vs Pregnant	056 Sst Chodl Gaba	Yes	GOBP_LYMPHOCYTE_ACTIVATION	Immune	-1.158	0.1573	Ephb1,Cd2ap,Rc3h2,Psma7,Foxp1,Bcl11b,Abl2,Rc3h1,Dock10,Camk4,Plcl2,Smarca4,Adora2a,Tac1,Ptk2b,Cadm1,Sos2,Klhl22,Slc25a5,Opa1,Ppp3ca,Sirpa,Nck2,Sox11,Psma5,Dlg1,Grb2,Drosha,Efnb2,Nck1,Zeb1,Prkar1a,Pbrm1
Slide-tags	Postpartum vs Pregnant	056 Sst Chodl Gaba	Yes	GOBP_NEURON_APOPTOTIC_PROCESS	Stress Apoptosis	-1.18	0.1632	Wfs1,Cd2ap,Ppt1,Col6a1,Vstm2l,Nrp1,Adora2a,Ptk2b,Cntfr,Trim2,Bhlhb9,Egln1,Cx3cl1,Kcnq3,Epha4,Grik2,Grid2,Slc25a27,Bcl2l1,Bcl2,Vps54,Polb,Kras
Slide-tags	Postpartum vs Pregnant	056 Sst Chodl Gaba	Yes	GOBP_GLIAL_CELL_DEVELOPMENT	Glial Myelination	-1.206	0.1935	Col6a1,Tenm4,Gpm6b,Adora2a,Drd1,Map2k1,Map2k2,Dag1,Sox11,Ntrk3,Grb2
Slide-tags	Postpartum vs Pregnant	056 Sst Chodl Gaba	Yes	GOBP_REGULATION_OF_NEURON_APOPTOTIC_PROCESS	Stress Apoptosis	-1.171	0.1947	Wfs1,Cd2ap,Ppt1,Vstm2l,Nrp1,Adora2a,Ptk2b,Cntfr,Trim2,Bhlhb9,Egln1,Cx3cl1,Epha4,Grik2,Grid2,Slc25a27,Bcl2l1,Bcl2,Vps54,Kras
Slide-tags	Postpartum vs Pregnant	056 Sst Chodl Gaba	Yes	GOBP_T_CELL_ACTIVATION	Immune	-1.142	0.1981	Rc3h2,Psma7,Foxp1,Bcl11b,Abl2,Rc3h1,Camk4,Smarca4,Adora2a,Cadm1,Sos2,Klhl22,Opa1,Ppp3ca,Sirpa,Nck2,Psma5,Dlg1,Grb2,Drosha,Efnb2,Nck1,Zeb1,Prkar1a,Pbrm1
Slide-tags	Postpartum vs Pregnant	056 Sst Chodl Gaba	Yes	GOBP_LEUKOCYTE_PROLIFERATION	Immune	-1.179	0.2042	Rc3h2,Rc3h1,Plcl2,Tac1,Cadm1,Sos2,Ppp3ca,Nck2,Sox11,Cx3cl1,Dlg1,Nck1,Prkar1a,Dock2,Mapk1,Cd46,Bcl2
Slide-tags	Postpartum vs Pregnant	056 Sst Chodl Gaba	Yes	GOBP_NEURAL_PRECURSOR_CELL_PROLIFERATION	Plasticity	-1.16	0.2145	Ephb1,Grm5,Pou3f3,Foxo1,Kcna1,Slc16a2,Dbn1,Ntrk3,Cx3cl1,Kdm1a,Eml1
Slide-tags	Postpartum vs Pregnant	056 Sst Chodl Gaba	Yes	GOBP_LEUKOCYTE_CELL_CELL_ADHESION	Immune	-1.128	0.2183	Rc3h2,Psma7,Abl2,Rc3h1,Smarca4,Adora2a,Klhl22,Opa1,Ppp3ca,Sirpa,Nck2,Psma5,Dlg1,Efnb2,Nck1,Epha4,Prkar1a,Pbrm1
Slide-tags	Postpartum vs Pregnant	056 Sst Chodl Gaba	Yes	GOBP_POSITIVE_REGULATION_OF_LOCOMOTION	Behavior Cognition	-1.124	0.2198	Nrp2,Prkca,Gria1,Foxp1,Abl2,Dock4,Actn4,Nrp1,Plk2,Tiam1,Dock1,Tac1,Drd1,Ptk2b,Zfp609,Map2k1,Sdcbp,Map2k2,Ppp3ca,Jam3,Ntrk3,Cx3cl1,Calr
Slide-tags	Postpartum vs Pregnant	056 Sst Chodl Gaba	Yes	GOBP_CYTOKINE_PRODUCTION	Immune	-1.123	0.2293	Adamts3,Zbtb20,Cd2ap,Psma7,Foxp1,Camk4,Selenos,Akap8,Cadm1,Klhl22,Plcb1,Opa1,Pdcd4,Sirpa,Cx3cl1,Psma5,Igf2bp3,Mphosph8,Nploc4,Atp6ap2,Aim2,Map2k5,Atp2b1,Sptbn1,Nptn,Cd46,Cul3,Cyld,Tia1,Prkaca,Erbin,Stat5b,Psmb2,Jph4,Rab2b,Ube2j1,Sirt1,Fgfr1
Slide-tags	Postpartum vs Pregnant	056 Sst Chodl Gaba	Yes	GOBP_LEUKOCYTE_DIFFERENTIATION	Immune	-1.119	0.2344	Pde1b,Prkca,Rc3h2,Psma7,Foxp1,Bcl11b,Rc3h1,Pde2a,Dock10,Camk4,Plcl2,Smarca4,Tesc,Ptk2b,Sos2,Slc25a5,Opa1,Ppp3ca,Npm1,Psma5,Drosha
Slide-tags	Postpartum vs Pregnant	056 Sst Chodl Gaba	Yes	GOBP_ADAPTIVE_IMMUNE_RESPONSE	Immune	-1.137	0.2415	Rc3h2,Psma7,Rc3h1,Alcam,Camk4,Ptk2b,Cadm1,Klhl22,Opa1,Jam3,Psma5
Slide-tags	Postpartum vs Pregnant	056 Sst Chodl Gaba	Yes	GOBP_CALCIUM_ION_TRANSMEMBRANE_IMPORT_INTO_CYTOSOL	Ion Transport	-1.133	0.2417	Slc24a4,Ryr3,Plcl2,Drd1,Ptk2b,Plcb1,Ppp3ca,Grin2b,Cx3cl1,Akap5,Htr2c,Cacna1e,Grin1,Ryr1,Cacna2d1
Slide-tags	Postpartum vs Pregnant	056 Sst Chodl Gaba	Yes	GOBP_REGULATION_OF_LYMPHOCYTE_ACTIVATION	Immune	-1.101	0.2611	Rc3h2,Psma7,Abl2,Rc3h1,Camk4,Smarca4,Adora2a,Tac1,Sos2,Klhl22,Opa1,Ppp3ca,Sirpa,Nck2,Sox11,Psma5,Dlg1,Drosha,Efnb2,Nck1,Zeb1,Prkar1a,Pbrm1,Sh3kbp1,Brd2,Cd46,Bcl2,Cyld,Smarcc1
Slide-tags	Postpartum vs Pregnant	056 Sst Chodl Gaba	Yes	GOBP_ORGANIC_ACID_METABOLIC_PROCESS	Metabolic	1.06	0.2939	Nos1,Aldoc,Sgpl1,Slc25a16,Prkaa1,Faah,Glul,Bphl,Mblac2,Slc23a2,Slc1a3,Asrgl1,Odc1,Acsl4,Cmas,Txn2,Pfkp,Prkaa2,Ubr4,Dlst,Nme1,Prkab2,Bckdha,Ggt7,Hdac4,Ldha,Echdc1,Abhd12,Sdhb,Dcaf5,Glud1,Uchl1,Acadsb,Gpi1,St6gal1,Apoe,Atp7a,Idh2,Abhd10
Slide-tags	Postpartum vs Pregnant	056 Sst Chodl Gaba	Yes	GOBP_NEGATIVE_REGULATION_OF_IMMUNE_SYSTEM_PROCESS	Immune	-1.07	0.2967	Rc3h2,Psma7,Ppt1,Rc3h1,Plk2,Plcl2,Bcr,Selenos,Adora2a,Plcb1,Sox11,Cx3cl1,Psma5,Dlg1,Grb2,Nploc4,Nck1,Prkar1a,Prkar2b
Slide-tags	Postpartum vs Pregnant	056 Sst Chodl Gaba	Yes	GOBP_REGULATION_OF_INFLAMMATORY_RESPONSE	Immune	-1.09	0.2992	Foxp1,Pde2a,Otulin,Plk2,Bcr,Celf1,Selenos,Adora2a,Tac1,Pdcd4,Sirpa,Cx3cl1,Ash1l,Drosha,Prkar1a,Clock,Prkar2b,Aim2,Arel1,Mcph1,Mapk1
Slide-tags	Postpartum vs Pregnant	056 Sst Chodl Gaba	Yes	GOBP_T_CELL_DIFFERENTIATION	Immune	-1.074	0.311	Rc3h2,Psma7,Foxp1,Bcl11b,Rc3h1,Camk4,Smarca4,Sos2,Opa1,Psma5,Drosha,Zeb1,Pbrm1,Brd2,Dock2,Cd46,Bcl2,Cyld,Smarcc1
Slide-tags	Postpartum vs Pregnant	056 Sst Chodl Gaba	Yes	GOBP_LIPID_METABOLIC_PROCESS	Metabolic	1.041	0.3121	Mtmr9,Prlr,Lpcat1,Alk,Sgpl1,Pla2g7,Cpne7,Prkaa1,Pik3r3,Plcb4,Prdx6,Nr1d2,Cpne1,Pip5k1b,Faah,B3galt5,Pam,Mblac2,Eef1a2,Smg1,Chp1,Acsl4,Plpp3,Gpld1,Pgap2,Prkaa2,Ubr4,Plekha1,Mboat7,Pld3,Lipe,Abhd16a,Nme1,Thra,Prkab2,Porcn,Inpp5k,Stub1,Dgkg,Crebl2,Bckdha,Ggt7,Pde3b,Bscl2,Fut9,Echdc1,Tmx1,Abhd12,Samd8,Selenoi,Dcaf5,Sgpp2,Edf1,Fgf1,Sult4a1,Cyp51,Acadsb,Apoe,Gnai1,Pitpnm3,Dpm2,Pi4k2a,Pnpla6,Rictor,Enpp2,Irs2,B3galt2,Afap1,Abhd8,Pdss1,Cds1,Gpcpd1,Ivd,Ptges3,Med1,Cers4,Pdss2,Pcyt2,Dkk3,3110082I17Rik,Plp1,Ggps1,Ptgds,Slc44a5,Akt1,Abca2
Slide-tags	Postpartum vs Pregnant	056 Sst Chodl Gaba	Yes	GOBP_ENSHEATHMENT_OF_NEURONS	Glial Myelination	-1.088	0.3128	Col6a1,Tenm4,Gpm6b,Mal2,Map2k1,Map2k2,Dag1,Jam3,Ntrk3,Dlg1,Grb2,Atrn,Pard3,Fig4,Mapk1
Slide-tags	Postpartum vs Pregnant	056 Sst Chodl Gaba	Yes	GOBP_REGULATION_OF_ENDOTHELIAL_CELL_MIGRATION	Vascular	-1.089	0.3152	Nrp2,Prkca,Foxp1,Angpt2,Nrp1,Plk2,Ptk2b
Slide-tags	Postpartum vs Pregnant	056 Sst Chodl Gaba	Yes	GOBP_REGULATION_OF_PROGRAMMED_CELL_DEATH	Stress Apoptosis	-1.036	0.3226	Rarb,Wfs1,Arhgap10,Prkca,Sgk1,Cd2ap,Pou3f3,Ppt1,Bclaf1,Foxp1,Foxo1,Bcl11b,Vstm2l,Actn4,Nrp1,Gsdme,Plk2,Selenos,Adora2a,Ptk2b,Ndufa13,Zfand6,Cntfr,Map2k1,Acly,Dad1,Ier3ip1,Slc25a5,Opa1,Dag1,Pdcd4,Trim2,Usp40,Bhlhb9,Nck2,Itgb3bp,Prkch,Trim35,Ntrk3,Egln1,Cx3cl1,Npm1,Calr,Phlpp1,Supv3l1,Cdk19,Itm2c,Prdx5,Dstyk,Fmn2,Nck1,Epha4,Kdm1a,Grik2,Sin3a,Sh3rf3,Rbm5,Grid2,Cttn,Faf1,Higd1a,Ncoa1,Map2k5,Rbm10,Btg1,Arl6ip5,Dapk1,Eno1,Arel1,Slc25a27,Pik3cb,Mapk8ip3,Prmt1,Pnn,Bcl2l1,Morf4l2,Hsp90ab1
Slide-tags	Postpartum vs Pregnant	056 Sst Chodl Gaba	Yes	GOBP_POSITIVE_REGULATION_OF_IMMUNE_SYSTEM_PROCESS	Immune	-1.053	0.325	Prkca,Cd2ap,Rc3h2,Ppt1,Foxp1,Abl2,Rc3h1,Camk4,Otulin,Gsdme,Plcl2,Smarca4,Tesc,Tac1,Crebbp,Ptk2b,Cadm1,Klhl22,Ube2n,Opa1,Ppp3ca,Sirpa,Jam3,Tifa,Nck2,Prkch,Cx3cl1,Calr,Grb2,Cacnb4,Efnb2,Lsm14a,Nploc4,Nck1,Sin3a,Pbrm1,Aim2,Sh3kbp1,Brd2,Pik3cb,Rab11fip2,Cd99l2,Mapk1,Cd46,Akirin1,Wdfy1
Slide-tags	Postpartum vs Pregnant	056 Sst Chodl Gaba	Yes	GOBP_POSITIVE_REGULATION_OF_RNA_METABOLIC_PROCESS	Metabolic	-1.036	0.3254	Meis2,Rarb,Lmo7,Pbx3,Ssbp2,Rc3h2,Mrtfb,Npas2,Pou3f3,Bclaf1,Ptprn,Foxo1,Bcl11b,Ldb2,Rc3h1,Actn4,Supt20,Maml3,Srcap,Camk4,Med25,Gtf2a1,Celf1,Auts2,Snw1,Ccpg1,Smarca4,Celf3,Tesc,Bclaf3,Rfx3,Crebbp,Eif4a1,Rnf20,Plcb1,Zfp609,Hmgn1,Map2k1,Kdm4c,Map2k2,Ppp3ca,Etv1,Ssbp3,Mysm1,Rnf187,Nck2,Bex2,Sox11,Ets2,Bptf,Egln1,Cx3cl1,Camkk2,Npm1,Wwc1,Ash1l,Supv3l1,Arid4a,Acvr2a,Kdm7a,Gtf2a2,Chd3,Smarca5,Crtc3,Gtf2f2,Grin1,Trerf1,Sf3b1,Arglu1,Mbtps2,Pid1,Ice1,Nck1,Mlxip,Kdm1a,Zeb1,Ago1,Prr3,Clock,Rfx7,Ncoa2,Nr2c2,Ncoa1,Cask,Map2k5,Zfp160,Fus,Maml2,Nfrkb,Zbtb7c,Rtraf,Mtf1,Foxk1,Celf4,Akirin1,Morf4l2,Nsd1,Mapre3,Eapp,Myt1l,Cetn3,Hspa5,Med17,Smarca1,Trim37
Slide-tags	Postpartum vs Pregnant	056 Sst Chodl Gaba	Yes	GOBP_GLIOGENESIS	Glial Myelination	-1.061	0.3296	Penk,Dab1,Col6a1,Serpine2,Tenm4,Gpm6b,Adora2a,Drd1,Map2k1,Map2k2,Dag1,Prkch,Sox11,Ntrk3,Cx3cl1,Grb2,Epha4,Chrm1,Socs7,Pard3,Mapk1,Negr1,Trpc4,Vps54,Kras,Ptn,Eed,Cntn2,Ttbk1
Slide-tags	Postpartum vs Pregnant	056 Sst Chodl Gaba	Yes	GOBP_VASCULATURE_DEVELOPMENT	Vascular	-1.051	0.3333	Nrp2,Ephb1,Prkca,Ramp1,Sgcd,Angpt2,Foxo1,Pde2a,Comt,Nrp1,Pank2,Otulin,Plk2,Ptk2b,Map2k1,Dag1,Pdcd4,Jam3,Egln1,Cx3cl1,Robo1,Efnb2,Ap2b1,Ago1,Ppp1r16b,Map2k5,Btg1,Dync2h1,Pik3cb,Mapk1,Map3k3,Epn1,Adgrb2,Spred1
Slide-tags	Postpartum vs Pregnant	056 Sst Chodl Gaba	Yes	GOBP_REGULATION_OF_LEUKOCYTE_MIGRATION	Immune	-1.063	0.3496	Abl2,Bcr,Smpd3,Ptk2b,Plcb1,Jam3,Cx3cl1,Calr,Cd99l2,Mapk1,Akirin1,Crk,Ptn
Slide-tags	Postpartum vs Pregnant	056 Sst Chodl Gaba	Yes	GOBP_GLIAL_CELL_DIFFERENTIATION	Glial Myelination	-1.047	0.3601	Dab1,Col6a1,Serpine2,Tenm4,Gpm6b,Adora2a,Drd1,Map2k1,Map2k2,Dag1,Sox11,Ntrk3,Grb2,Epha4,Pard3,Mapk1,Trpc4,Vps54,Kras,Ptn,Eed,Cntn2,Ttbk1
Slide-tags	Postpartum vs Pregnant	056 Sst Chodl Gaba	Yes	GOBP_LYMPHOCYTE_DIFFERENTIATION	Immune	-1.041	0.3629	Rc3h2,Psma7,Foxp1,Bcl11b,Rc3h1,Dock10,Camk4,Plcl2,Smarca4,Ptk2b,Sos2,Slc25a5,Opa1,Psma5,Drosha,Zeb1,Pbrm1,Brd2,Dock2,Cd46,Bcl2,Cyld,Smarcc1,Tpd52
Slide-tags	Postpartum vs Pregnant	056 Sst Chodl Gaba	Yes	GOBP_MYELOID_LEUKOCYTE_ACTIVATION	Immune	-1.039	0.3765	Ptpre,Foxp1,Camk4,Bcr,Tac1,Cx3cl1,Crtc3,Gnaq,Dock2,Hspa12a
Slide-tags	Postpartum vs Pregnant	056 Sst Chodl Gaba	Yes	GOBP_IMMUNE_EFFECTOR_PROCESS	Immune	-1.037	0.3826	Rc3h2,Psma7,Foxp1,Rc3h1,Dock10,Camk4,Plcl2,Bcr,Tac1,Ptk2b,Cadm1,Klhl22,Opa1,Psma5,Grb2
Slide-tags	Postpartum vs Pregnant	056 Sst Chodl Gaba	Yes	GOBP_NEGATIVE_REGULATION_OF_CYTOKINE_PRODUCTION	Immune	-1.02	0.4067	Cd2ap,Selenos,Akap8,Klhl22,Pdcd4,Sirpa,Cx3cl1,Mphosph8,Nploc4,Map2k5,Atp2b1,Nptn,Cul3,Cyld,Tia1,Prkaca,Erbin
Slide-tags	Postpartum vs Pregnant	056 Sst Chodl Gaba	Yes	GOBP_POSITIVE_REGULATION_OF_CYTOKINE_PRODUCTION	Immune	-1.018	0.416	Zbtb20,Psma7,Foxp1,Camk4,Cadm1,Plcb1,Opa1,Cx3cl1,Psma5,Atp6ap2,Aim2,Sptbn1,Cd46
Slide-tags	Postpartum vs Pregnant	056 Sst Chodl Gaba	Yes	GOBP_REGULATION_OF_IMMUNE_EFFECTOR_PROCESS	Immune	-1.019	0.4171	Rc3h2,Rc3h1,Camk4,Bcr,Tac1,Cadm1,Klhl22,Opa1,Grb2
Slide-tags	Postpartum vs Pregnant	056 Sst Chodl Gaba	Yes	GOBP_POSITIVE_REGULATION_OF_LEUKOCYTE_MIGRATION	Immune	-1.016	0.4234	Abl2,Ptk2b,Jam3,Cx3cl1,Calr,Cd99l2,Mapk1,Akirin1,Ptn,Mcu,Hmgb1,Ptk2,Il34,App
Slide-tags	Postpartum vs Pregnant	056 Sst Chodl Gaba	Yes	GOBP_ADAPTIVE_IMMUNE_RESPONSE_BASED_ON_SOMATIC_RECOMBINATION_OF_IMMUNE_RECEPTORS_BUILT_FROM_IMMUNOGLOBULIN_SUPERFAMILY_DOMAINS	Immune	-1.015	0.4238	Rc3h2,Psma7,Rc3h1,Cadm1,Klhl22,Opa1,Psma5
Slide-tags	Postpartum vs Pregnant	056 Sst Chodl Gaba	Yes	GOBP_POSITIVE_REGULATION_OF_CELL_ADHESION	Structural	-1.008	0.4281	Prkca,Abl2,Nrp1,Dock1,Smarca4,Ptk2b,Klhl22,Opa1,Ppp3ca,Dag1,Sirpa,Utrn,Nck2,Cx3cl1,Calr,Efnb2,Nck1,Epha4,Pbrm1,Dennd6a,Fermt2,Brd2,Cd46,Ptpru,Cyld,Smarcc1,Myo10,Crk
Slide-tags	Postpartum vs Pregnant	056 Sst Chodl Gaba	Yes	GOBP_NEGATIVE_REGULATION_OF_NUCLEOBASE_CONTAINING_COMPOUND_METABOLIC_PROCESS	Metabolic	-0.9992	0.4493	Meis2,Rarb,Foxp2,Wfs1,Suds3,Zbtb20,Crym,Pou3f3,Bclaf1,Kctd1,Foxp1,Foxo1,Ldb2,Pde2a,Med25,Snw1,Smarca4,Runx1t1,Rfx3,Crebbp,Ndufa13,Kdm2a,Plcb1,Mtf2,Pias2,Ddx5,Fnip2,Sumo1,Cux1,Snrpd3,Sdcbp,Srsf7,Pdcd4,Msh3,Nck2,Sox11,Ets2,Trps1,Bptf,Tle4,Npm1,Calr,Wwc1,Dlg1,Arid4a,Spen,Igf2bp3,Prdx5,Chd3,Smarca5,Srsf1,Tenm2,Trerf1,Rnf169,Ranbp2,Pid1,Per3,Nck1,Kdm1a,Zeb1,Sin3a,Clock,Ncoa2,Nr2c2,Smchd1,Map2k5,Rbm10,Zfp160,Fus,Eno1,Rcor1
Slide-tags	Postpartum vs Pregnant	056 Sst Chodl Gaba	Yes	GOBP_POSITIVE_REGULATION_OF_CELL_CELL_ADHESION	Structural	-0.9821	0.4684	Abl2,Smarca4,Klhl22,Opa1,Ppp3ca,Sirpa,Nck2,Cx3cl1,Efnb2,Nck1,Epha4,Pbrm1,Dennd6a,Brd2,Cd46,Ptpru,Cyld,Smarcc1,Myo10
Slide-tags	Postpartum vs Pregnant	056 Sst Chodl Gaba	Yes	GOBP_POSITIVE_REGULATION_OF_PHOSPHORUS_METABOLIC_PROCESS	Metabolic	0.9888	0.4689	Mtmr9,Prlr,Prkaa1,Tpd52l1,Eef1a2,Chp1,Dscam,Stk11,Prkaa2,Abi1,Crebl2,Wdfy2,Mmd,Araf,Fgf1,Arl2bp,Uchl1,Cacul1,Clip3,Arrb1,Agap2,Src
Slide-tags	Postpartum vs Pregnant	056 Sst Chodl Gaba	Yes	GOBP_POSITIVE_REGULATION_OF_LEUKOCYTE_CELL_CELL_ADHESION	Immune	-0.9835	0.4696	Abl2,Smarca4,Klhl22,Opa1,Ppp3ca,Sirpa,Nck2,Efnb2,Nck1,Epha4,Pbrm1,Brd2,Cd46,Cyld,Smarcc1
Slide-tags	Postpartum vs Pregnant	056 Sst Chodl Gaba	Yes	GOBP_ENDOTHELIAL_CELL_MIGRATION	Vascular	0.9938	0.4697	Tek,Zeb2,Ptprm,Pik3r3,Glul,Hdac5,Itgb1,Plpp3,Gpld1,Akt3
Slide-tags	Postpartum vs Pregnant	056 Sst Chodl Gaba	Yes	GOBP_PHOSPHORUS_METABOLIC_PROCESS	Metabolic	-0.9923	0.4809	Pde7b,Ephb1,Plppr1,Prkca,Sgk1,Zbtb20,Pigu,Dpyd,Ppt1,Ptpre,Osbpl8,Col6a1,Mink1,Adcy5,Ldb2,Abl2,Fhit,Pde2a,Gda,Nrp1,Camk4,Adcy9,Pank2,Dlg2,Plk2,Plcl2,Bcr,Ptpn12,Smpd3,Tnik,Slc4a4,Peli2,Agk,Papss1,Ptk2b,Ndufa13,Pde8b,Plppr2,Hsd17b4,Plcb1,Pigk,Map2k1,Kalrn,Sdcbp,Acly,Prrt1,Opa1,Map2k2,Ppp3ca,Pdcd4,Snf8,Parg,Pip4k2a,Sucla2,Ptprn2,Fabp5,Gde1,Inpp5f,Prkch,Camkk2,Npm1,Dlg1,Acvr2a,Htr2c,Cdk17,Dstyk,Ndufs7,Dgkb,Cacnb4,Dusp8,Ppa1,Abca3,Pip5k1a,Pid1,Smg7,Ppp2r2a,Prkar1a,Gucy1b1,Csnk1e,Dpm1,Cask,Prkar2b,Agpat4,Epha3,Gnptg,Dapk1,Eno1,Abhd6,Mark1,Eif2ak1,Pik3cb,Rtraf,Nt5c3,Foxk1,Dgki,Pard3,Nptn,Fig4,Prkag2,Mapk1,Adcy3,Dusp7,Csgalnact1,Nsd1,Map3k3,Ndufs6,Ptprf,Mark2,Lmtk2,Plppr4,Ola1,Ndufv3,Dgkh,Ogdh,Ptpru
Slide-tags	Postpartum vs Pregnant	056 Sst Chodl Gaba	Yes	GOBP_NEGATIVE_REGULATION_OF_LOCOMOTION	Behavior Cognition	-0.9768	0.4935	Mctp1,Suds3,Osbpl8,Angpt2,Prkg1,Nrp1,Bcr,Rnf20,Plcb1,Dag1,Cx3cl1,Calr,Ap1ar,Arid4a,Robo1,Epha4,Sin3a,Map2k5,Abhd6,Bcl2,Spred1,Ptpru,Ndrg4,Crk,Spock3,Srgap1
Slide-tags	Postpartum vs Pregnant	056 Sst Chodl Gaba	Yes	GOBP_ACTIVATION_OF_IMMUNE_RESPONSE	Immune	-0.9778	0.4937	Cd2ap,Rc3h2,Ppt1,Foxp1,Rc3h1,Otulin,Plcl2,Crebbp,Ube2n,Tifa,Prkch,Grb2,Cacnb4,Lsm14a,Nploc4,Nck1,Sin3a,Aim2,Rab11fip2,Mapk1,Cd46,Wdfy1,Bcl2,Cyld,Atat1
Slide-tags	Postpartum vs Pregnant	056 Sst Chodl Gaba	Yes	GOBP_DNA_DAMAGE_RESPONSE	Stress Apoptosis	-0.9886	0.4993	Sgk1,Psma7,Npas2,Bclaf1,Foxp1,Brd9,Foxo1,Supt20,Plk2,Snw1,Smarca4,Ube2v2,Crebbp,Kdm2a,Ube2n,Hmgn1,Ddx5,Fnip2,Emsy,Sumo1,Pds5b,Parg,Msh3,Wdr48,Uba6,Npm1,Psma5,Wrn,Xrcc4,Gtf2h5,Grb2,Smarca5,Macrod1,Fmn2,Rnf169,Mbtps2,Kdm1a,Clock,Pbrm1,Csnk1e,Ube2w,Aim2,Smchd1,Dcun1d5,Fus,Nfrkb,Fmr1,Herc2,Prmt1,Psmb6,Poldip2,Bcl2l1,Ssrp1,Mapk1,Morf4l2,Ndufs6,Bcl2,Spred1,Psmd14,Smarcc1,Commd1,Polb,Ascc3,Prpf19,Ep400,Dynll1,Cops3,Bcl7a,Psmb2,Nsmce2,Fto,Macrod2,Fbh1,Otud4,Shprh,Ppp2r5c,Uimc1,Sirt1
Slide-tags	Postpartum vs Pregnant	056 Sst Chodl Gaba	Yes	GOBP_B_CELL_ACTIVATION	Immune	0.9643	0.5037	Prlr,Pik3r3,Nfatc2,Hdac5,Itgb1,Txlna,Ephb2,Hdac4,Hspd1,Hdac9,Irs2,Ndfip1,Lgals8,Akirin2,Il6st,Dock11,Rnf8,Ptpn2,Slc39a10,Mef2c,Id2,Yy1,Pcyt1a,Zbtb7a,Irf2bp2
Slide-tags	Postpartum vs Pregnant	056 Sst Chodl Gaba	Yes	GOBP_REGULATION_OF_APOPTOTIC_SIGNALING_PATHWAY	Stress Apoptosis	-0.9603	0.5288	Wfs1,Bclaf1,Nrp1,Gsdme,Selenos,Adora2a,Map2k1,Slc25a5,Opa1,Nck2,Cx3cl1,Itm2c,Nck1,Kdm1a,Cttn,Faf1,Higd1a,Map2k5,Eno1,Pik3cb,Bcl2l1
Slide-tags	Postpartum vs Pregnant	056 Sst Chodl Gaba	Yes	GOBP_STEROID_METABOLIC_PROCESS	Hormonal	0.9433	0.5479	Prlr,Sgpl1,Prkaa1,Prkaa2,Plekha1,Lipe,Stub1,Fgf1,Sult4a1,Cyp51,Apoe,Gnai1,Med1,Dkk3,3110082I17Rik,Abca2,Insig2,Rora,Nfe2l1
Slide-tags	Postpartum vs Pregnant	056 Sst Chodl Gaba	Yes	GOBP_LIPID_BIOSYNTHETIC_PROCESS	Metabolic	0.9754	0.5605	Prlr,Lpcat1,Cpne7,Prkaa1,Pik3r3,Cpne1,Pip5k1b,Pam,Smg1,Chp1,Acsl4,Gpld1,Pgap2,Prkaa2,Ubr4,Mboat7,Nme1,Prkab2,Inpp5k,Dgkg,Crebl2,Ggt7,Fut9,Tmx1,Samd8,Selenoi,Dcaf5,Fgf1,Cyp51,Apoe,Gnai1,Pitpnm3,Dpm2,Pi4k2a,Rictor,B3galt2,Afap1,Abhd8,Pdss1,Cds1,Ptges3,Med1,Cers4,Pdss2,Pcyt2,Dkk3,3110082I17Rik,Plp1,Ggps1,Ptgds,Slc44a5,Akt1,Abca2
Slide-tags	Postpartum vs Pregnant	056 Sst Chodl Gaba	Yes	GOBP_POSITIVE_REGULATION_OF_IMMUNE_RESPONSE	Immune	-0.955	0.5668	Cd2ap,Rc3h2,Ppt1,Foxp1,Rc3h1,Otulin,Gsdme,Plcl2,Crebbp,Cadm1,Klhl22,Ube2n,Opa1,Tifa,Prkch,Grb2,Cacnb4,Lsm14a,Nploc4,Nck1,Sin3a,Aim2,Brd2,Rab11fip2,Mapk1,Cd46,Wdfy1,Bcl2,Cyld,Atat1,Erbin,Stat5b,Otud4,Pik3c3,Sirt1,Dhx9,Csnk1a1,Ogt,Znrf1,Lamp2,Hmgb1,Ptk2,Rbck1,Ankrd17,Ubr2,Prkcb,App,Matr3,Ufd1,Rabgef1,Shld1,Rasgrp1
Slide-tags	Postpartum vs Pregnant	056 Sst Chodl Gaba	Yes	GOBP_REGULATION_OF_LEUKOCYTE_PROLIFERATION	Immune	-0.9197	0.5877	Rc3h1,Tac1,Sos2,Ppp3ca,Nck2,Sox11,Dlg1,Nck1,Prkar1a,Mapk1,Cd46,Bcl2
Slide-tags	Postpartum vs Pregnant	056 Sst Chodl Gaba	Yes	GOBP_REGULATION_OF_NEURON_DIFFERENTIATION	Plasticity	0.9262	0.5969	Vwc2l,Alk,Brinp3,Cpne1,Tcf4,Brinp2,Bend6,Map1b,Mmd,Mib1,Cdk5r1,Trpc5,Zfhx2,Eif4g1,Brinp1,Gsk3b,Med1,Bnip2,Cntn4,Notch3,Nap1l2,Dmd
Slide-tags	Postpartum vs Pregnant	056 Sst Chodl Gaba	Yes	GOBP_POSITIVE_REGULATION_OF_VASCULATURE_DEVELOPMENT	Vascular	-0.8951	0.6176	Prkca,Angpt2,Nrp1,Ptk2b,Cx3cl1
Slide-tags	Postpartum vs Pregnant	056 Sst Chodl Gaba	Yes	GOBP_IMMUNE_RESPONSE_REGULATING_SIGNALING_PATHWAY	Immune	-0.9236	0.6278	Cd2ap,Rc3h2,Ppt1,Foxp1,Rc3h1,Otulin,Plcl2,Crebbp,Ube2n,Tifa,Prkch,Grb2,Cacnb4,Lsm14a,Nploc4,Nck1,Aim2,Rab11fip2,Mapk1,Wdfy1,Bcl2,Cyld,Atat1
Slide-tags	Postpartum vs Pregnant	056 Sst Chodl Gaba	Yes	GOBP_APOPTOTIC_SIGNALING_PATHWAY	Stress Apoptosis	-0.9396	0.6281	Wfs1,Prkca,Bclaf1,Fhit,Nrp1,Gsdme,Snw1,Selenos,Adora2a,Ndufa13,Ddx5,Fnip2,Map2k1,Slc25a5,Opa1,Nck2,Cx3cl1,Itm2c,Kcnq3,Nck1,Kdm1a,Cttn,Faf1,Higd1a,Map2k5,Arl6ip5,Dapk1,Eno1,Pik3cb
Slide-tags	Postpartum vs Pregnant	056 Sst Chodl Gaba	Yes	GOBP_HUMORAL_IMMUNE_RESPONSE	Immune	-0.8585	0.6415	Tac1,Cx3cl1,Cd46,Bcl2
Slide-tags	Postpartum vs Pregnant	056 Sst Chodl Gaba	Yes	GOBP_MYELOID_LEUKOCYTE_MIGRATION	Immune	-0.8906	0.6497	Ptk2b,Plcb1,Sirpa,Jam3,Cx3cl1,Cd99l2,Mapk1,Akirin1,Stat5b,Mcu,Hmgb1,Ptk2,Il34,App
Slide-tags	Postpartum vs Pregnant	056 Sst Chodl Gaba	Yes	GOBP_REGULATION_OF_VASCULATURE_DEVELOPMENT	Vascular	-0.8662	0.6882	Prkca,Angpt2,Nrp1,Plk2,Ptk2b,Egln1,Cx3cl1,Ago1,Ppp1r16b,Btg1,Pik3cb,Epn1,Adgrb2,Spred1,Adgrb3,Pkm,Rock1,Sirt1,Smad1,Hipk1,Hmgb1,Tafa5,Angptl3,Prkcb
Slide-tags	Postpartum vs Pregnant	056 Sst Chodl Gaba	Yes	GOBP_REGULATION_OF_CYTOSKELETON_ORGANIZATION	Structural	0.9296	0.6884	Fhod3,Naa20,Arhgef10l,Carmil1,Prkaa1,Dlc1,Dync1h1,Alms1,Cdc42ep3,Shank1,Fgf13,Efna5,Cep70,Flii,Tppp,Capzb,Prkaa2,Atxn7,Ttc8,Hdgfl3,Inpp5k,Dstn,Pdcd6ip,Map1b,Tacr1,Tmeff2,Ttbk2,Cdk5r1,Lats1,Brk1,Fkbp4,Gnai1,Clip3,Tmem67,Vps4b,Rictor,Tmod2,Tpr,Taok2
Slide-tags	Postpartum vs Pregnant	056 Sst Chodl Gaba	Yes	GOBP_REGULATION_OF_IMMUNE_RESPONSE	Immune	-0.9089	0.7061	Cd2ap,Rc3h2,Ppt1,Foxp1,Rc3h1,Otulin,Gsdme,Plk2,Plcl2,Bcr,Selenos,Crebbp,Cadm1,Klhl22,Ube2n,Opa1,Tifa,Prkch,Grb2,Cacnb4,Lsm14a,Nploc4,Nck1,Sin3a,Prkar1a,Prkar2b,Aim2,Brd2,Rab11fip2,Mapk1,Cd46,Wdfy1
Slide-tags	Postpartum vs Pregnant	056 Sst Chodl Gaba	Yes	GOBP_INFLAMMATORY_RESPONSE	Immune	-0.8893	0.7363	Cd2ap,Col6a1,Foxp1,Pde2a,Camk4,Otulin,Gsdme,Plk2,Bcr,Celf1,Tmem258,Selenos,Adora2a,Tac1,Pdcd4,Sirpa,Jam3,Cx3cl1,Ash1l,Drosha,Prdx5,Prkar1a,Clock,Prkar2b,Aim2,Atrn,Arel1,Eif2ak1,Mcph1,Mapk1,Chst1,Hspa12a,Nfx1,Cul3,Cyld,Vps54,Polb,Atat1
Slide-tags	Postpartum vs Pregnant	056 Sst Chodl Gaba	Yes	GOBP_POSITIVE_REGULATION_OF_PROGRAMMED_CELL_DEATH	Stress Apoptosis	-0.8593	0.7862	Rarb,Bclaf1,Foxp1,Foxo1,Gsdme,Adora2a,Ndufa13,Pdcd4,Nck2,Trim35,Ntrk3,Cdk19,Itm2c,Nck1,Grik2,Rbm5,Faf1,Ncoa1,Rbm10,Btg1,Arl6ip5,Dapk1,Pik3cb,Pnn,Bcl2l1
Slide-tags	Postpartum vs Pregnant	056 Sst Chodl Gaba	Yes	GOBP_LEUKOCYTE_MIGRATION	Immune	-0.8192	0.7919	Abl2,Bcr,Smpd3,Ptk2b,Plcb1,Sirpa,Jam3,Cx3cl1,Calr,Cd99l2,Mapk1,Akirin1,Eps8,Crk,Ptn,Rock1,Stat5b
Slide-tags	Postpartum vs Pregnant	056 Sst Chodl Gaba	Yes	GOBP_CYTOSKELETON_ORGANIZATION	Structural	-0.9084	0.7941	Phactr1,Diaph2,Arhgap10,Cd2ap,Nlgn1,Baiap2,Mink1,Ppp1r9a,Abl2,Actn4,Nrp1,Sipa1l1,Plk2,Bcr,Sptb,Gpm6b,Tnik,Auts2,Dcaf13,Tac1,Kif3a,Ptk2b,Tmod3,Pard3b,Fam171a1,Wdpcp,Wasf1,Lrch3,Sdcbp,Dag1,Jam3,Ttll5,Nck2,Stag1,Tubgcp4,Zranb1,Dbn1,Cx3cl1,Npm1,Calr,Ablim2,Dlg1,Ap1ar,Grb2,Mical3,Chd3,Ngef,Ttc17,Fmn2,Palm,Lsm14a,Arhgap44,Pip5k1a,Myo1b,Nck1,Eml1,Fgd4,Prkar1a,Cttn,Akap11,Ttll7,Epha3,Sh3kbp1,Fermt2,Tubgcp5,Washc2,Ranbp10,Inf2,Mark1,Tbcd,Nin,Sptbn4,Ccser2,Mcph1,Sptbn1,Pard3,Tmsb10,Dock2,Mapk1,Cul9,Mapre3,Cetn3,Dixdc1,Bcl2,Arpc5l,Mark2,Arhgap17,Togaram1,Trim37,Cul3,Fbxw5,Eps8,Cyld,Vps54,Sorbs2,Map2,Atat1,Crk,Kras,Prkaca,Mtpn,Pls3,Myo5b,Apc2,Specc1,Erbin,Arhgef18,Rock1,Cntn2,Nisch,Fchsd2,Abi2,Mapkap1,Rab40b,Add3,Klhl1,Rap1gds1,Mast3,Actr3,Cep68,Pex14,C2cd3,Slc9a1,Marcks,Sirt1,Ppp2r1a,Actr10,Cap2,Kpnb1,Bbs4,Nme7,Dctn6,Arf1,Shroom2,Csnk1a1
Slide-tags	Postpartum vs Pregnant	056 Sst Chodl Gaba	Yes	GOBP_CYTOKINE_MEDIATED_SIGNALING_PATHWAY	Immune	-0.8302	0.8206	Slit3,Actn4,Otulin,Ptk2b,Plcb1,Cntfr,Tifa,Cx3cl1,Srsf1,Robo1,Lsm14a,Sin3a,Nr2c2,Aim2
Slide-tags	Postpartum vs Pregnant	056 Sst Chodl Gaba	Yes	GOBP_REGULATION_OF_PHOSPHORUS_METABOLIC_PROCESS	Metabolic	0.862	0.8678	Mtmr9,Prlr,Lpcat1,Prkaa1,Tpd52l1,Eef1a2,Mapk8ip1,Chp1,Dscam,Stk11,Prkaa2,Abi1,Inpp5k,Cnot7,Crebl2,Hdac4,Wdfy2,Adar,Mmd,Cdk5r1,Araf,Fgf1,Lats1,Arl2bp,Uchl1,Cacul1,Clip3,Cdk12,Fkbp8,Smg6,Rad17,Arrb1,Agap2,Src,Gtf2h1,Rap2b,Diras2,Epha7,Rapgef2,Akt1,Abca2,Apc,Limch1,Ppm1e,Ccdc88a,Plxnb2,Vcp,Traf3ip1,Mtmr3,Rap2c,Pdk2,Srcin1,Ralbp1,Ptpn2,Me2,Ywhag
Slide-tags	Postpartum vs Pregnant	056 Sst Chodl Gaba	Yes	GOBP_LYMPHOCYTE_MEDIATED_IMMUNITY	Immune	0.7599	0.8747	Prkaa1,Stx7,Usp5,Tubb5,Hspd1,Lamp1,Rnf19b
Slide-tags	Postpartum vs Pregnant	056 Sst Chodl Gaba	Yes	GOBP_POSITIVE_REGULATION_OF_LEUKOCYTE_PROLIFERATION	Immune	-0.6778	0.897	Tac1,Ppp3ca,Nck2,Nck1,Mapk1,Cd46,Bcl2,Stat5b,Hmgb1,Ptk2,Il34
Slide-tags	Postpartum vs Pregnant	056 Sst Chodl Gaba	Yes	GOBP_SMALL_MOLECULE_METABOLIC_PROCESS	Metabolic	0.899	0.8986	Tdg,Nos1,Aldoc,Pgm2l1,Sgpl1,Carmil1,Ugp2,Slc25a16,Prkaa1,Faah,Glul,Ampd3,Bphl,Mblac2,Slc23a2,Slc1a3,Dip2a,Asrgl1,Nudt4,Odc1,Acsl4,Plpp3,Gpld1,Cmas,Txn2,Prpsap1,Pfkp,Prkaa2,Magi3,Ubr4,Dlst,Lipe,Ran,Nme1,Prkab2,Aldh2,Ndufb8,Tkt,Galk2,Extl2,Bckdha,Ggt7,Slc25a12,Hdac4,Nt5e,Fut9,Ldha,Adcy1,Echdc1,Ctps2,Cnp,Abhd12,Coq5,Sdhb,Naxe,Dcaf5,Sgpp2,Lcmt1,Glud1,Fgf1,Uchl1,Cyp51,Acadsb,Itpa,Gpi1,St6gal1,Apoe,Atp7a,Idh2,Abhd10,Gnai1,Ndufa12,Nampt
Slide-tags	Postpartum vs Pregnant	056 Sst Chodl Gaba	Yes	GOBP_EXTRINSIC_APOPTOTIC_SIGNALING_PATHWAY	Stress Apoptosis	-0.7532	0.9028	Nrp1,Ndufa13,Cx3cl1,Itm2c,Cttn,Faf1,Map2k5,Dapk1,Bcl2l1,Bcl2,Cyld,Bex3,Ppp2r1a,Fgfr1,Hipk1,Rb1cc1,Rbck1,Birc6,App,Smad4,Prdx2
Slide-tags	Postpartum vs Pregnant	056 Sst Chodl Gaba	Yes	GOBP_DNA_METABOLIC_PROCESS	Metabolic	-0.8474	0.9048	Psma7,Npas2,Brd9,Bcl11b,Supt20,Orc4,Smpd3,Smarca4,Cct3,Ube2v2,Crebbp,Kdm2a,Ube2n,Esco1,Hmgn1,Emsy,Sumo1,Pds5b,Parg,Msh3,Wdr48,Npm1,Psma5,Wrn,Xrcc4,Gtf2h5,Supv3l1,Pgbd5,Smarca5,Fmn2,Rnf169,Snd1,Kdm1a,Sin3a,Pbrm1,Faf1,Csnk1e,Ube2w,Smchd1,Fus,Nfrkb,Fmr1,Glrx2,Herc2,Prmt1,Psmb6,Poldip2,Ylpm1,Ssrp1,Mapk1,Morf4l2,Hsp90ab1,Psmd14,Vps54,Smarcc1,Kcnk2,Commd1,Polb,Rbms1,Ascc3,Prpf19,Ep400,Dynll1,Bcl7a,Psmb2,Nsmce2,Fto,Fbh1,Otud4,Shprh,Hnrnpa2b1,Rbbp7,Uimc1,Sirt1,Fgfr1
Slide-tags	Postpartum vs Pregnant	056 Sst Chodl Gaba	Yes	GOBP_LEUKOCYTE_CHEMOTAXIS	Immune	-0.7001	0.917	Ptk2b,Jam3,Cx3cl1,Calr,Mapk1,Akirin1,Ptn,Mcu,Hmgb1,Ptk2,Lyst,Il34,App
Slide-tags	Postpartum vs Pregnant	056 Sst Chodl Gaba	Yes	GOBP_NEGATIVE_REGULATION_OF_PROTEIN_METABOLIC_PROCESS	Metabolic	-0.8119	0.9295	Prkca,Serpine2,Fhit,Timp4,Celf1,Rtn1,Azin1,Pdcd4,Bex2,Azin2,Prkch,Npm1,Calr,Igf2bp3,Itm2c,Glg1,Fmn2,Lsm14a,Pfdn1,Epha4,Ago1,Malsu1,Fry,Hap1,Dapk1,Eif2ak1,Fmr1,Rtraf,Pard3,Celf4,Spon1,Hsp90ab1,Dusp7,Prmt3,Smarcc1,Tia1,Spock3,Dnajc1,Snx3,Lrig2,Rock1,Bex3,Cpeb2,Dnaja1,Snrnp70,Shfl,Cep78,Sirt1,Cirbp
Slide-tags	Postpartum vs Pregnant	056 Sst Chodl Gaba	Yes	GOBP_LEUKOCYTE_MEDIATED_IMMUNITY	Immune	0.7355	0.9444	Prkaa1,Stx7,Ddx1,Usp5,Tubb5,Hspd1,Lamp1,Snap23,Rnf19b,Gnai1,Kmt2e,Ndfip1,Dhx36,Ptgds,Rnf8,Rftn1
Slide-tags	Postpartum vs Pregnant	056 Sst Chodl Gaba	Yes	GOBP_OLIGODENDROCYTE_DIFFERENTIATION	Glial Myelination	-0.6468	0.9489	Tenm4,Gpm6b,Dag1,Sox11,Trpc4,Ptn,Eed,Cntn2
Slide-tags	Postpartum vs Pregnant	056 Sst Chodl Gaba	Yes	GOBP_FAT_CELL_DIFFERENTIATION	Immune	-0.7027	0.9585	Osbpl8,Foxo1,Runx1t1,Plcb1,Htr2c,Pid1,Fermt2,Trio,Zbtb7c,Negr1,Atat1,Cntn2,Fto,Sirt1,Noct,Bbs4,Asxl2,Bbs9,Osbpl11
Slide-tags	Postpartum vs Pregnant	056 Sst Chodl Gaba	Yes	GOBP_POSITIVE_REGULATION_OF_PROTEIN_METABOLIC_PROCESS	Metabolic	0.8097	0.9805	Prlr,Lpcat1,Tpd52l1,Dip2a,Dvl1,Rnft2,Chp1,Stk11,Oaz2,Abi1,Abcf1,Ybx3,Larp1b,Stub1,Usp5,Gpc3,Cnbp,Crebl2,Hdac4,Rab3gap1,Wdfy2,Ide,Cdc14b,Syncrip,Ubqln1,Tmx1,Mmd,Rbx1,Araf,Hnrnpd,Wbp1l,Fgf1,Arl2bp,Mettl8,Taf1,Cacul1,Dab2ip,Apoe,Crebrf,Clip3,Ctif,Prr16,Agbl4,Ubb,Arrb1,Rnf128,Eif4g1,Agap2,Src,Gabarap,Ndfip1,Gsk3b,Snx1,Prickle1,Ago2,Dhx36,Adam9,Diras2,Rapgef2,Eif5a,Akt1,Abca2,Ube3a,Apc,Limch1,Cop1,Fxr2,Ythdf2,Itch,Ccdc88a,Coa3,Plxnb2,Vcp,Fxr1,Eef2,Gsk3a,Ddx3x,Rchy1,Psmc3,Srcin1,Bag6,Ralbp1,Rasd2,Ube2v1,Uba2,Mapk9,Strada,Rbm3
Slide-tags	Postpartum vs Pregnant	056 Sst Chodl Gaba	Yes	GOBP_REGULATION_OF_PROTEIN_METABOLIC_PROCESS	Metabolic	-0.797	0.9934	Wfs1,Prkca,Ramp1,Psma7,Eefsec,Slc2a13,Serpine2,Foxo1,Fhit,Timp4,Plk2,Gga1,Celf1,Peli2,Ube2v2,Ptk2b,Ndufa13,Lrrtm3,Ube2n,Plcb1,Rtn1,Sumo1,Bzw1,Map2k1,Map2k2,Azin1,Pdcd4,Snf8,Nck2,Wdr48,Bex2,Azin2,Prkch,Camkk2,Npm1,Calr,Psma5,Acvr2a,Igf2bp3,Itm2c,Glg1,Fmn2,Lsm14a,Pfdn1,Necab2,Nck1,Epha4,Kdm1a,Ago1,Prkar1a,Usp19,Oaz1,Malsu1,Faf1,Fry,Csnk1e,Psmc2,Prkar2b,Hap1,Map2k5,Dcun1d5,Dapk1,Eno1,Eif2ak1,Fmr1,Rtraf,Prmt1,Psmb6,Pard3,Celf4,Rmnd1,Eif4e3,Nptn,Spon1,Mapk1,Hsp90ab1,Dusp7,Prmt3,Nsd1,Psmd4,Hspa5,Bcl2,Cul3,Psmd14,Poldip3,Psmd7,Smarcc1,Commd1,Eif1,Ube2l3,Pkm,Tia1,Metap2,Prkaca,Mtpn,Spock3,Ssb,Alkbh5,Dnajc1,Abcg1,Mrpl1,Snx3,Cops3,Stx5a,Lrig2,Rock1,Cntn2,Bex3,Aplp1,Ptcd3,Cpeb2,Psmb2,Dnaja1,Snrnp70,Dda1,Map3k10,Fbh1,Shfl,Otud4,Zzz3,C2cd3,Zfp91,Pik3c3,Sema4d,Dhx29,Necab1,Cep78,Ccnt2,Sirt1,Fgfr1,Cirbp,Dhx57,Gspt1
Slide-tags	Postpartum vs Pregnant	061 STR D1 Gaba	Yes	GOBP_ORGANIC_ACID_METABOLIC_PROCESS	Metabolic	1.528	1.1e-05	Aldh1l1,Ass1,Atp1a2,Dbi,Tigar,Acadl,Fkrp,Cbr1,Qdpr,Got1,Abcd3,Ddah1,Mapkapk2,Rbp1,Slc19a1,Cyp4f18,Nampt,Asah2,Scd2,Abcd2,Nudt19,Apoe,Sult2b1,Cygb,Ldhb,Pfkl,Pdha1,Glul,Slc27a4,Ndufab1,Shmt2,Vdac1,Nr1d1,Eno1,Sephs2,Prkab1,Cryl1,Dgat2,Fh1,Slc4a4,Elovl5,Fahd1,Uchl1,Abhd2,Akr1a1,Fasn,Aldoc,Insig1,Pecr,Acly,Gpat4,Gldc,Ech1,Abhd14b,Pfkm,Acsl5,L2hgdh,Slc16a1,Bckdk,Csgalnact1,Ppp2ca,Gpx1,Prkag2,Abcd4,Msmo1,Ppm1k,Enoph1,Ppa2,Mgll,Phyh,Pgk1,Aldh5a1,Acss1,Oat,Mdh2,Abhd5,Mmut,Pdk1,Trib3,Ldha,Mtln,Prxl2c,Pfkp,Egln2,Rimkla,Gclc,Aldh4a1,Papss2,Pfkfb2,Prkaca,Aco2,Pgm1,Slc7a11,Sox9,Gstm7,Acsl6,Fads2,Adh5,Mccc2,Nos1,Asrgl1,Pgam1,St6gal1,Pkm,Tpi1,Acad10,Acot11,Serinc5,Pnkd,Suclg1,Nanp,Gapdhs,Tst,Osbp,Pdk2,Gatd1,Git1,Tecr,Slc27a1,Slc5a6,D2hgdh,Acsl3,Park7,Mri1,Osbpl2,Ogdh,Fn3k,Abhd12,Lonp2,Nme2,Nme1,Lypla1,Bpgm,Thap4,Aasdh,Slc6a8,Acsbg1,Blvra,Slc25a32
Slide-tags	Postpartum vs Pregnant	061 STR D1 Gaba	Yes	GOBP_SMALL_MOLECULE_METABOLIC_PROCESS	Metabolic	1.393	1.549e-05	Aldh1l1,Ass1,Atp1a2,Cartpt,Dbi,Hmgcs1,Tigar,Pltp,Acadl,Nsdhl,Fkrp,Kcnj11,Cbr1,Ak1,Qdpr,Got1,Ndufa3,Igf2,Apod,Abcd3,Ddah1,Mapkapk2,Rbp1,Slc19a1,Cyp4f18,Fbn2,Nampt,Asah2,Scd2,Fdft1,Abcd2,Nudt19,Lcmt1,Sik1,Apoe,Sult2b1,Cygb,Sgpp2,Ldhb,Pfkl,Cacna1h,Pdha1,Tkt,Cat,Glul,Nmnat3,Ldlr,Slc27a4,Vcp,Ndufab1,Glb1,Shmt2,Dhcr7,Slc25a25,Vdac1,Ndufa7,Nr1d1,Cyp51,Eno1,Sephs2,Prkab1,Cryl1,Dgat2,Cln8,Ndufb7,Pptc7,Fh1,Tdg,Slc4a4,Elovl5,Pink1,Fahd1,Upp2,Uchl1,Ttc39b,Ppip5k1,Flad1,Ddb1,Naxe,Abhd2,Akr1a1,Fasn,Aldoc,Insig1,Pecr,Acly,Galk2,Nt5c3,Gpat4,Ggcx,Usp7,Ak5,Nox1,Gldc,Ech1,Abhd14b,Ctps2,Adcy1,Pfkm,Acsl5,L2hgdh,Slc16a1,Bckdk,Csgalnact1,Dnajc30,Pde2a,Ppp2ca,Gpx1,Adck2,Prkag2,Cyp11a1,Abcd4,Napepld,Msmo1,Ppm1k,Pde10a,Enoph1,Ppa2,Mgll,Mvd,Phyh,Pgk1,Aldh5a1,Chst15,Acss1,Oat,Mdh2,Abhd5,Fam3a,Mmut,Smpdl3a,Ndufv1,Prpsap2,Pdk1,Tm7sf2,Trib3,Sdhc,Ldha,Ppp1r3e,Aldh3b1,Mtln,Prxl2c,Pfkp,Uckl1,Egln2,Rimkla,Lacc1,Gclc,Clpx,Aldh4a1,Papss2,Pfkfb2,Prkaca,Enpp4,Shpk,Aco2,Pgm1,Sphk2,Guk1,Slc7a11,Sox9,Gstm7,Inhba,Nme7,Acsl6,Fads2,Ndufa8,Gfpt2,Pofut1,Sc5d,Nqo2,Adh5,Mccc2,Rtn4ip1,Nos1,Asrgl1,Pgam1,Ndufs2,Abcg4,St6gal1,Pkm,Pofut2,Tpi1,Acad10,Acot11,Serinc5,Slc25a12,Pnkd,Suclg1,Ndufc1,Prkn,Nudt13,Nanp,Gapdhs,Neil1,Tst,Nt5m,Osbp,Pdk2,Man2b1,Hspa8,Gatd1,Git1,Ahcyl2,Rdh12,Ndufb10,Ndufb9,Nudt16,Tecr,Slc27a1,Slc5a6,D2hgdh,Acsl3,Coq8a,Nudt18,Park7,Entpd3,Bmp2,Gmps,Spr,Mri1,Osbpl2,Ogdh,Fn3k,Abhd12,Lonp2,Plpp3,Npc2,Nme2,Nme1,Smug1,Mat2b,Dut,Lypla1,Bpgm,Gaa,Ndufb6,Ndufb8,Thap4,Aasdh,Slc6a8,Acsbg1,Blvra,Adcyap1r1,Slc25a32,Umps,H6pd,Ndufa2,Carmil1,Eno2,Ndufs6,Rnaseh2b,Pgm2l1,Txn2,Aldh7a1,Ppp1ca,Dctpp1,Pex7,Slc35a3,Fabp5,Nat8l,Fdps,Serp1,Eno4,Sqle,Elovl7,Pibf1,Fbn1
Slide-tags	Postpartum vs Pregnant	061 STR D1 Gaba	Yes	GOBP_SYNAPSE_ASSEMBLY	Plasticity	-1.644	2.837e-05	Il1rapl2,Lsamp,Adgrb3,Plxnc1,Ntrk2,Adgrl2,Lrrtm3,Dock4,Negr1,Il1rapl1,Nrxn3,Arhgap4,Drd2,Lrfn5,Reln,Mdga1,Dock1,Efna5,Zdhhc2,Erbb4,Kirrel3,St8sia2,Syndig1,Asic2,Cc2d1a,Crtac1,Grid2,Gabra2,Epha7,Nlgn3,Ntrk3,Htr4,Ptprd,Prkca,Nptn,Gabrb3,Slc12a5,Lrrn1,Dlg5,Adgrl3,Gabra4,Pten,Iqsec2,Opcml,Ephb1,Lingo2,Gabrb2,Gabrg3,Nlgn1,Srgap2,Fgfr1,Dag1,Dvl1,Pcdhb16,Pcdh17,Robo2,Lrrn3,Add2,Il1rap,Plxna2,Cbln2,Gria1,Ntm,Arhgap33,Arhgef9,Slitrk3,Lats1,Fbxo45,Agrn,Pclo,Clstn3,Dock10,Igsf11,Farp1,Gap43,Bhlhb9,Slitrk4,Slitrk5,Amigo1,Slitrk2,Flrt3,Slitrk1,Gna13,Mycbp2
Slide-tags	Postpartum vs Pregnant	061 STR D1 Gaba	Yes	GOBP_REGULATION_OF_SYNAPSE_STRUCTURE_OR_ACTIVITY	Neuronal	-1.56	9.63e-05	Il1rapl2,Lsamp,Adgrb3,Plxnc1,Nrp2,Ntrk2,Lrrtm3,Dock4,Grm5,Negr1,Il1rapl1,Arhgap4,Etv5,Drd2,Lrfn5,Ctnna2,Reln,Nf1,Mdga1,Dab1,Dock1,Efna5,St8sia2,Plppr4,Syndig1,Asic2,Abhd17b,Tanc2,Cc2d1a,Zfp804a,Crtac1,Grid2,Pcdh8,Epha7,Nlgn3,Ntrk3,Cntnap1,Arc,Abhd17c,Htr4,Ptprd,Prkca,Slc12a5,Lrrn1,Ppfia2,Dlg5
Slide-tags	Postpartum vs Pregnant	061 STR D1 Gaba	Yes	GOBP_CELL_CELL_ADHESION	Structural	-1.431	0.0001617	Pcdh9,Lsamp,Ntng1,Robo1,Ubash3b,Prkg1,Bcl2,Unc5d,Negr1,Ctnna3,Cdh10,Il1rapl1,Dlg2,Nrxn3,Tnr,Pcdh11x,Cdh6,Itga9,Lrfn5,Glmn,Ctnna2,Ccl25,Ptk7,Robo3,Cldn11,Mdga1,Dab1,Col19a1,Alcam,Cntn4,Actl6b,Pkp2,Efna5,Stk10,Zdhhc2,Pdia3,Kirrel3,Magi1,Jak2,Arvcf,Sox4,Cdh4,Tfrc,Tro,Grid2,Dcc,Tln1,Adamts18,Ptprg,Pcdh8,Dscaml1,Cdh11,Epha7,Nlgn3,Bves,Smarca2,Dhps,Ptprd,Prkca,Nptn,Tenm2,Itch,Ext1,Ripor2,Pcdhga12,Epha3,Bmp6,Psma3,Dlg5,Cd46,Rc3h1,Pcdh10,Tjp1,Dlg4,Adora2a,Adgrl3,Tenm4,Dlg1,Nt5e,Nfat5,L1cam,Pbrm1,Prtg,Bcl10,Opcml,Rock1,Nphp1,Fat3,Ccl28,Cdh7,Myl12a,Cntn6,Ufl1,Tspan9,Mettl3,Fibp,Nkap,Scrib,Nlgn1,Cd6,Cldn12,Xbp1,Psma1,Pcdh7,Lims1,Nck2,Mmp24,Zc3h8,Cdh20,Cxcl12,Pycard,Tmem131l,Map2k1,Stxbp6,Brd2,Pcdhb16,Pcdh17,Cadm2,Robo2,Flot2,Gcnt2,Ptprm,Brd4,Tgfb2,Vmp1,Neo1,Pcdhga7,Serpine2,Shb,Tjp2,Add2,Nexmif,Il1rap,Ppp3ca,Slc4a2,Peli1,Ntm,Cadm1,Slitrk3
Slide-tags	Postpartum vs Pregnant	061 STR D1 Gaba	Yes	GOBP_CELL_MORPHOGENESIS_INVOLVED_IN_NEURON_DIFFERENTIATION	Plasticity	-1.402	0.0002265	Sema6d,Ntng1,Robo1,Adgrb3,Plxnc1,Nrp2,Ntrk2,Cobl,Prkg1,Sema3c,Bcl2,Unc5d,Grm5,Il1rapl1,Epha6,Nrxn3,Arhgap4,Tnr,Drd2,Ctnna2,Reln,Ptk7,Robo3,Trpc5,Dab1,Alcam,Cntn4,Nrp1,Epha10,Efna5,Kalrn,Plppr4,Epha5,Wdpcp,Bcl11a,Cdh4,Limk1,Metrn,Tanc2,Cc2d1a,Bcas2,Dcc,Phactr1,Dscaml1,Cdh11,Epha7,Nlgn3,Ntrk3,Ncam1,Cntnap1,Fbxw8,Arc,Tnik,Slit3,Etv1,Ptprd,Matn2,Prkca,Nptn,Ptprj,Ext1,Vax2,Notch2,Gabrb3,Epha3,Ppfia2,Unc5a,Nell2,Raph1,Dlg4,Atp7a,Macf1,Gdnf,Pten,L1cam,Brsk1,Rab8a,Fat3,Unc5c,Ephb1,Crppa,Atl1,Cntn6,Rb1,Map2,Bmpr2,Sos1,Scrib,Nlgn1,Csf1r,Sema5b,Auts2,Arhgef25,Dag1,Cxcl12,Map2k1,Dvl1,Sema3e,Robo2,Btbd3,Usp33,Stk11,Pdzd7,Dlx5,Ptprm,Map3k13,Arhgap44,Tgfb2,Lypla2,Neo1,Ppp3ca,Mef2a,Arhgap33,Slitrk3,Braf,Hdac6,Nexn,Fbxo45,Ntn3,Tmem216,Shank1,Sema6a,Mcf2,Evl,Fstl4,Ptn,Rest,Dock10,Lgi1,Farp1,Isl1,Numb,Gap43,Rapgef2,Smad4,Nedd4l,Bhlhb9,Slitrk4,Dock7,Lmo4,Pard3,Abi2,Slitrk5,Amigo1,Gli3
Slide-tags	Postpartum vs Pregnant	061 STR D1 Gaba	Yes	GOBP_REGULATION_OF_CELL_JUNCTION_ASSEMBLY	Structural	-1.555	0.0002836	Il1rapl2,Lsamp,Adgrb3,Ntrk2,Lrrtm3,Dock4,Negr1,Il1rapl1,Arhgap4,Lrfn5,Rock2,Mdga1,Nrp1,Dock1,Efna5,St8sia2,Wdpcp,Syndig1,Asic2,Cc2d1a,Cntnap2,Crtac1,Grid2,Tln1,Epha7,Nlgn3,Ntrk3,Htr4,Ptprd,Ldb1,Prkca,Ptprj,Slc12a5,Epha3,Lrrn1,Dlg5,Tjp1,Macf1,Pten,Iqsec2,Gpm6b,Opcml,Rock1,Nphp1,Ephb1,Map4k4,Lingo2,Nlgn1,Itgb1bp1,Srgap2,Fgfr1,Robo2,Lrrn3,Rapgef1,Il1rap,Cbln2,Ntm,Arhgap33,Slitrk3,Arhgap6,Lats1,Agrn,Clstn3,Dock10,Igsf11,Farp1,Peak1,Rapgef2,Bhlhb9,Slitrk4,Slitrk5,Amigo1,Rhoa,Slitrk2,Flrt3,Slitrk1,Gna13,Mycbp2,Sdc4
Slide-tags	Postpartum vs Pregnant	061 STR D1 Gaba	Yes	GOBP_MONOCARBOXYLIC_ACID_METABOLIC_PROCESS	Metabolic	1.475	0.0003732	Dbi,Tigar,Acadl,Fkrp,Cbr1,Abcd3,Rbp1,Cyp4f18,Nampt,Asah2,Scd2,Abcd2,Nudt19,Apoe,Cygb,Ldhb,Pfkl,Pdha1,Slc27a4,Ndufab1,Shmt2,Vdac1,Nr1d1,Eno1,Prkab1,Cryl1,Dgat2,Slc4a4,Elovl5,Uchl1,Abhd2,Akr1a1,Fasn,Aldoc,Insig1,Pecr,Acly,Gpat4,Ech1,Pfkm,Acsl5,Slc16a1,Bckdk,Ppp2ca,Gpx1,Prkag2,Abcd4,Msmo1,Mgll,Phyh,Pgk1,Aldh5a1,Acss1,Abhd5,Mmut,Pdk1,Trib3,Ldha,Mtln,Prxl2c,Pfkp,Pfkfb2,Prkaca,Pgm1,Sox9,Gstm7,Acsl6,Fads2,Adh5,Pgam1,Pkm,Tpi1,Acad10,Acot11,Pnkd,Gapdhs,Osbp,Pdk2,Gatd1,Git1,Tecr,Slc27a1,Slc5a6,D2hgdh,Acsl3,Park7,Osbpl2,Ogdh,Abhd12,Lonp2,Nme2,Nme1,Lypla1,Bpgm,Aasdh,Slc6a8,Acsbg1,Blvra
Slide-tags	Postpartum vs Pregnant	061 STR D1 Gaba	Yes	GOBP_CELL_JUNCTION_ASSEMBLY	Structural	-1.424	0.0004047	Il1rapl2,Lsamp,Adgrb3,Plxnc1,Ntrk2,Adgrl2,Lrrtm3,Bcl2,Dock4,Negr1,Cdh10,Il1rapl1,Nrxn3,Arhgap4,Drd2,Cdh6,Pkn2,Lrfn5,Reln,Rock2,Cldn11,Mdga1,Nrp1,Sorbs1,Pkp2,Dock1,Efna5,Zdhhc2,Erbb4,Kirrel3,St8sia2,Wdpcp,Syndig1,Cdh4,Asic2,Cc2d1a,Cntnap2,Crtac1,Grid2,Tln1,Gabra2,Cdh11,Epha7,Nlgn3,Ntrk3,Cntnap1,Htr4,Ptprd,Ldb1,Prkca,Nptn,Ptprj,Gabrb3,Slc12a5,Epha3,Lrrn1,Dlg5,Tjp1,Macf1,Adgrl3,Gabra4,Dlg1,Pten,Whamm,Iqsec2,Gpm6b,Opcml,Rock1,Sh3bp1,Nphp1,Ephb1,Cdh7,Map4k4,Lingo2,Gabrb2,Patj,Gabrg3,Nlgn1,Cldn12,Itgb1bp1,Srgap2,Fgfr1,Dag1,Cdh20,Tesk2,Dvl1,Pcdhb16,Pcdh17,Robo2,Lrrn3,Vmp1,Rapgef1,Add2,Il1rap,Plxna2,Cbln2,Gria1,Ntm,Arhgap33,Arhgef9,Slitrk3,Arhgap6,Lats1,Fbxo45,Agrn,Pclo,Clstn3,Dock10,Igsf11,Farp1,Gap43,Peak1,Rapgef2,Bhlhb9,Slitrk4,Pard3,Abi2,Slitrk5,Amigo1,Rhoa,Slitrk2,Cdh18,Flrt3,Tbcd,Slitrk1,Gna13,Mycbp2,Sdc4,Taok2,Gphn,Mpdz,Epb41l3,Gpm6a,Mark1
Slide-tags	Postpartum vs Pregnant	061 STR D1 Gaba	Yes	GOBP_CELL_ADHESION	Structural	-1.285	0.0006953	Pcdh9,Lsamp,Ntng1,Robo1,Ubash3b,Plxnc1,Pdzd2,Nrp2,Cntnap5a,Prkg1,Trpm7,Bcl2,Unc5d,Vit,Negr1,Rasa1,Mmrn2,Ctnna3,Cdh10,Il1rapl1,Dlg2,Nrxn3,Tnr,Pcdh11x,Cdh6,Itga9,Pkn2,Lrfn5,Glmn,Ctnna2,Reln,Ccl25,Rock2,Ptk7,Adam12,Nf1,Robo3,Cldn11,Mdga1,Dab1,Col19a1,Alcam,Cntn4,Angpt2,Actl6b,Nrp1,Sorbs1,Pkp2,Dock1,Efna5,Stk10,Zdhhc2,Pdia3,Kirrel3,Magi1,Wdpcp,Vav3,Jak2,Arvcf,Sox4,Cdh4,Tfrc,Tro,Cntnap2,Grid2,Adam2,Dcc,Tln1,Adamts18,Sgce,Ppfibp1,Sned1,Ptprg,Pcdh8,Dscaml1,Cdh11,Epha7,Nlgn3,Bves,Ncam1,Cntnap1,Smarca2,Dhps,Ptprd,Ldb1,Prkca,Nptn,Ptprj,Tenm2,Itch,Ext1,Ripor2,Pcdhga12,Epha3,Bmp6,Ppfia2,Psma3,Rnd3,Dlg5,Cd46,Cntnap4,Col6a1,Rc3h1,Pcdh10,Tjp1,Dlg4,Lmln,Adora2a,Macf1,Adgrl3,Tenm4,Jcad,Rsu1,Dlg1,Nt5e,Nfat5,Pard3b,Pten,L1cam,Kitl,Pbrm1,Whamm,Prtg,Bcl10,Lrp12,Gpm6b,Opcml,Rock1,Nphp1,Fat3,Actn4,Ephb1,Pxn,Ccl28,Cdh7,Frmd5,Map4k4,Myl12a,Cntn6,Ufl1,Tspan9,Mettl3,Fibp,Stk4,Nkap,Scrib,Nlgn1,Cd6,Cldn12,Ppard,Xbp1,Spock3,Farp2,Psma1,Pcdh7,Itgb1bp1,Cfdp1,Lims1,Srgap2,Nck2,Dag1,Mmp24,Zc3h8,Cdh20,Cxcl12,Pycard,Eda,Tmem131l,Map2k1,Stxbp6,Brd2,Tesk2,Pcdhb16,Pcdh17,Sema3e,Cadm2,Robo2,Flot2,Adam23,Gcnt2,Frem2
Slide-tags	Postpartum vs Pregnant	061 STR D1 Gaba	Yes	GOBP_NEURON_PROJECTION_GUIDANCE	Neuronal	-1.523	0.001102	Sema6d,Robo1,Nrp2,Sema3c,Unc5d,Epha6,Nrxn3,Tnr,Reln,Ptk7,Robo3,Alcam,Cntn4,Nrp1,Epha10,Efna5,Kalrn,Epha5,Cdh4,Dcc,Dscaml1,Epha7,Ncam1,Slit3,Etv1,Matn2,Nptn,Ptprj,Ext1,Notch2,Epha3,Unc5a,Nell2,Gdnf,L1cam,Unc5c,Ephb1,Crppa,Cntn6,Bmpr2,Sos1,Csf1r,Sema5b,Arhgef25,Dag1,Cxcl12,Dvl1,Sema3e,Robo2,Usp33,Dlx5,Ptprm,Tgfb2,Lypla2,Neo1
Slide-tags	Postpartum vs Pregnant	061 STR D1 Gaba	Yes	GOBP_SYNAPTIC_TRANSMISSION_GLUTAMATERGIC	Neuronal	-1.674	0.001254	Cacng3,Unc13a,Grm5,Kmo,Gria2,Tnr,Drd2,Reln,Nf1,Slc38a2,Plppr4,Grm3,Grid2,Als2,Abcc8,Nlgn3,Gria3,Fxr1,Ext1,Adora2a,Iqsec2,Cacng2,Nlgn1,Grik2,Hcn1,Grin1,Vps54,Grik3,Serpine2,Cacng7,Gria1,Grm7,Grm1,Homer1,Clstn3
Slide-tags	Postpartum vs Pregnant	061 STR D1 Gaba	Yes	GOBP_REGULATION_OF_REACTIVE_OXYGEN_SPECIES_METABOLIC_PROCESS	Stress Apoptosis	1.675	0.002279	Tigar,Cbr1,Abcd2,Fbln5,Sod1,Foxo3,Vdac1,Slc25a33,Mapt,Pink1,Sirt3,Slc5a3,Cryab,Prdx2,Arf4,Prcp,Mt3,Sphk2,Romo1,Prkn,Park7,Ripk1
Slide-tags	Postpartum vs Pregnant	061 STR D1 Gaba	Yes	GOBP_SYNAPSE_ORGANIZATION	Plasticity	-1.32	0.003246	Il1rapl2,Lsamp,Ntng1,Adgrb3,Plxnc1,Nrp2,Ntrk2,Adgrl2,Cap2,Lrrtm3,Dlgap3,Dock4,Grm5,Negr1,Cdh10,Il1rapl1,Nrxn3,Arhgap4,Etv5,Tnr,Drd2,Cdh6,Lrfn5,Ctnna2,Reln,Ptk7,Nf1,Mdga1,Dab1,Shisa7,Cntn4,Nrp1,Dock1,Efna5,Zdhhc2,Erbb4,Kirrel3,St8sia2,Plppr4,Syndig1,Slc6a1,Asic2,Abhd17b,Tanc2,Cc2d1a,Zfp804a,Crtac1,Bcas2,Grid2,Als2,Ppfibp1,Pcdh8,Gabra2,Epha7,Nlgn3,Ntrk3,Cntnap1,Arc,Abhd17c,Htr4,Ptprd,Prkca,Nptn,Gabrb3,Slc12a5,Lrrn1,Ppfia2,Dlg5,Dlg4,Gdnf,Adgrl3,Gabra4,Tenm4,Dlg1,Pten,Cap1,L1cam,Appl1,Iqsec2,Opcml,Rock1,Ephb1,Sybu,Lingo2,Gabrb2,Cntn6,Cacng2,Gabrg3,Erc1,Nlgn1
Slide-tags	Postpartum vs Pregnant	061 STR D1 Gaba	Yes	GOBP_INFLAMMATORY_RESPONSE	Immune	1.353	0.004691	Ass1,Nr4a3,Vamp2,Fkrp,Ifngr2,Apod,Mapkapk2,Rela,Sema7a,Ddt,Nr1d2,Nampt,Tmem219,Abcd2,Apoe,Vamp3,Sod1,Cd68,Clu,Ldlr,Nr1d1,Jun,Ccn3,Zdhhc5,Ccr5,Fem1a,Mapt,Tradd,Prkd1,Pld3,Prkar1b,Pla2g7,Nox1,Tek,Adcy1,Rarres2,Epo,Tmem258,Pde2a,Gnas,Ppp2ca,Gpx1,Nr4a1,Nlrc3,Prdx2,Napepld,Ackr1,Mgll,Rel,C1qa,Prcp,Camk2n1,Mkrn2,Bap1,Il6st,Prkar1a,Hnrnpa0,Drosha,Lacc1,Pbxip1,Shpk,Rhbdd3,Mapk9,Psmb4,Tbk1,Tnfrsf11a,Snap23,Ifngr1,Nfkbib,Bcl6,Fads2,Wnk4,Prkcz,Fos,Rbpj,Map3k7,Tollip,Zfp580,Casp6,Smad1,Syt11,Hspa8,Git1,Zdhhc9,Park7,Ripk1,Bmp2,Il1r2
Slide-tags	Postpartum vs Pregnant	061 STR D1 Gaba	Yes	GOBP_CELL_JUNCTION_ORGANIZATION	Structural	-1.231	0.007789	Il1rapl2,Lsamp,Ntng1,Adgrb3,Plxnc1,Nrp2,Ntrk2,Adgrl2,Cap2,Lrrtm3,Bcl2,Dlgap3,Dock4,Grm5,Negr1,Cdh10,Il1rapl1,Nrxn3,Arhgap4,Etv5,Tnr,Drd2,Cdh6,Pkn2,Lrfn5,Ctnna2,Reln,Rock2,Ptk7,Nf1,Cldn11,Mdga1,Dab1,Shisa7,Cntn4,Nrp1,Sorbs1,Pkp2,Dock1,Efna5,Zdhhc2,Erbb4,Kirrel3,St8sia2,Plppr4,Wdpcp,Syndig1,Slc6a1,Cdh4,Asic2,Abhd17b,Tanc2,Cc2d1a,Zfp804a,Cntnap2,Crtac1,Bcas2,Grid2,Tln1,Als2,Abcc8,Ppfibp1,Pcdh8,Gabra2,Cdh11,Epha7,Nlgn3,Ntrk3,Cntnap1,Arc,Abhd17c,Htr4,Ptprd,Ldb1,Prkca,Nptn,Ptprj,Ext1,Gabrb3,Slc12a5,Epha3,Lrrn1,Bmp6,Ppfia2,Dlg5,Tjp1,Dlg4,Macf1,Gdnf,Adgrl3,Gabra4,Tenm4,Dlg1,Pten,Cap1,L1cam,Whamm,Appl1,Iqsec2,Gpm6b,Opcml,Rock1,Sh3bp1,Nphp1,Ephb1,Cdh7,Sybu,Map4k4,Lingo2,Gabrb2,Cntn6,Cacng2,Patj,Gabrg3,Erc1,Nlgn1,Csf1r,Cldn12
Slide-tags	Postpartum vs Pregnant	061 STR D1 Gaba	Yes	GOBP_RESPONSE_TO_REACTIVE_OXYGEN_SPECIES	Stress Apoptosis	1.474	0.007925	Nr4a3,Map1lc3a,Apod,Rela,Stk25,Apoe,Cygb,Fbln5,Sod1,Cat,Foxo3,Mapt,Pink1,Capn2,Cryab,Gpx1,Trpm2,Prdx2,Rhob,Mt3,Gpr37,Mapk9,Tet1,Romo1,Fos,Cfl1,Zfp580,Pdk2,Park7,Ripk1,Sesn1,Gpr37l1
Slide-tags	Postpartum vs Pregnant	061 STR D1 Gaba	Yes	GOBP_STEROID_BIOSYNTHETIC_PROCESS	Hormonal	1.531	0.008256	Hmgcs1,Nsdhl,Fdft1,Apoe,Cacna1h,Dhcr7,Nr1d1,Cyp51,Igfbp7,Hint2,Insig1,Acly,Ggcx,Prkag2,Cyp11a1,Msmo1,Mvd,Tm7sf2,Prkaca,Inhba,Ddx20,Sc5d,Abcg4
Slide-tags	Postpartum vs Pregnant	061 STR D1 Gaba	Yes	GOBP_STEROID_METABOLIC_PROCESS	Hormonal	1.466	0.008553	Tiparp,Hmgcs1,Acadl,Nsdhl,Cbr1,Abcd3,Fdft1,Apoe,Sult2b1,Cacna1h,Cat,Ldlr,Dhcr7,Nr1d1,Cyp51,Igfbp7,Dgat2,Cln8,Hint2,Ttc39b,Insig1,Acly,Ggcx,Prkag2,Cyp11a1,Msmo1,Mvd,Tm7sf2,Prkaca,Inhba,Ddx20,Sc5d
Slide-tags	Postpartum vs Pregnant	061 STR D1 Gaba	Yes	GOBP_POSITIVE_REGULATION_OF_CYTOKINE_PRODUCTION_INVOLVED_IN_IMMUNE_RESPONSE	Immune	1.671	0.01065	Nr4a3,B2m,Ddx1,Sema7a,Lacc1,Sphk2,Clnk,Prkcz,Map3k7,Laptm5,Ddx21
Slide-tags	Postpartum vs Pregnant	061 STR D1 Gaba	Yes	GOBP_REGULATION_OF_INFLAMMATORY_RESPONSE	Immune	1.412	0.01126	Nr4a3,Vamp2,Rela,Sema7a,Ddt,Nr1d2,Tmem219,Apoe,Vamp3,Sod1,Ldlr,Nr1d1,Ccn3,Zdhhc5,Fem1a,Tradd,Prkar1b,Pla2g7,Tek,Rarres2,Pde2a,Gnas,Gpx1,Nlrc3,Napepld,Mgll,Camk2n1,Mkrn2,Bap1,Il6st,Prkar1a,Drosha,Lacc1,Shpk,Rhbdd3,Psmb4,Tnfrsf11a,Bcl6
Slide-tags	Postpartum vs Pregnant	061 STR D1 Gaba	Yes	GOBP_REGULATION_OF_TRANS_SYNAPTIC_SIGNALING	Neuronal	-1.265	0.01312	Glra2,Dlgap1,Ntng1,Cacng3,Ntrk2,Unc13a,Dlgap2,Mctp1,Dlgap3,Grm5,Btbd9,Kmo,Plcl1,Gria2,Nrxn3,Tnr,Drd2,Sorcs3,Reln,Bche,Nf1,Shisa7,Rgs14,Cntn4,Gabrb1,Zdhhc2,Plcl2,Slc38a2,Ube3a,Cacna1b,Plppr4,Jak2,Tmem25,Grm3,Phf24,Celf4,Grid2,Dcc,Atg5,Pcdh8,Cdh11,Epha7,Nlgn3,Fbxl20,Arc,Dgke,Gria3,Prkcb,Ptprd,Nptn,Fxr1,2510002D24Rik,Gabrb3,Cyp46a1,Plat,Ppfia2,Syt2,Cntnap4,Pxk,Dlg4,Adora2a,Gabra4,Sqstm1,Snx14,Chrna4,Pten,Brsk1,Rab8a,Iqsec2,Sncaip,Eif2ak4,Ephb1,Cnrip1,Caln1,Gabrb2,Cacng2,Nlgn1,Grik2,Dag1,Hcn1,Paip2,Grin1,Adcy8,Lrfn2,Eif4e,Dvl1,Pcdh17,Mapk1,Lamp5,Apba1,Rims2,Arhgap44,Rasgrf1,Dmpk,Pick1,Neo1,Grik3,Serpine2,Cacng7,Ppp3ca,Cbln2,Gria1,Syn3,Prkar2b,Usp8,Grm7,Braf,Grm1,Fbxo45,Shank1,Homer1,Clstn3,Ptn,Vps18,Igsf11,Lgi1,Calb1,Kcnk2
Slide-tags	Postpartum vs Pregnant	061 STR D1 Gaba	Yes	GOBP_REACTIVE_OXYGEN_SPECIES_METABOLIC_PROCESS	Stress Apoptosis	1.473	0.01416	Tigar,Cbr1,Abcd2,Prdx6,Cygb,Sh3pxd2a,Fbln5,Sod1,Cat,Foxo3,Vdac1,Slc25a33,Mapt,Pink1,Sirt3,Nox1,Cyb5r4,Slc5a3,Cryab,Gpx1,Prdx2,Arf4,Prcp,Mt3,Sphk2,Romo1,Prkn,Tpo,Park7,Prdx4,Ripk1,Sesn1,Blvra,Ndufs6,Rnf41,Txn1,Tusc2,Prdx1,Clcn3,Tyrobp
Slide-tags	Postpartum vs Pregnant	061 STR D1 Gaba	Yes	GOBP_SYNAPTIC_SIGNALING	Neuronal	-1.196	0.01477	Sgcz,Glra2,Dlgap1,Ntng1,Cacng3,Ntrk2,Pde7b,Unc13a,Dlgap2,Mctp1,Dlgap3,Grm5,Btbd9,Kmo,Il1rapl1,Dlg2,Plcl1,Gria2,Nrxn3,Etv5,Tnr,Drd2,Sorcs3,Reln,Bche,Nf1,Ap2b1,Syt6,Shisa7,Rgs14,Slc12a6,Cntn4,Syt10,Gabrb1,Slc1a6,Zdhhc2,Plcl2,Slc38a2,Ube3a,Cacna1b,Plppr4,Acp1,Kcnd3,Ric3,Fchsd2,Jak2,Slc6a1,Tmem25,Grm3,Gabrd,Phf24,Celf4,Grid2,Htr1b,Dcc,Als2,Abcc8,Sgce,Htr2b,Fgf12,Atg5,Pcdh8,Gabra2,Cdh11,Epha7,Nlgn3,Ptprn2,Fbxl20,Arc,Dgke,Exoc4,Itpr1,Htr4,Gria3,Prkcb,Ptprd,Nptn,Fxr1,Rit2,Tenm2,2510002D24Rik,Ext1,Chrm3,Gabrb3,Cyp46a1,Plat,Slc12a5,Ppfia2,Insyn2a,Syt2,Cntnap4,Stxbp2,Pxk,Dlg4,Adora2a,Gdnf,Gabra4,Sqstm1,Snx14,Dlg1,Chrna4,Pten
Slide-tags	Postpartum vs Pregnant	061 STR D1 Gaba	Yes	GOBP_REGULATION_OF_NEUROGENESIS	Plasticity	-1.326	0.01602	Sema6d,Robo1,Plxnc1,Ntrk2,Grm5,Negr1,Il1rapl1,Arhgap4,Tnr,Drd2,Reln,E2f1,Nf1,Robo3,Trpc5,Dab1,Rgs14,Nrp1,Efna5,Bcl11a,Cdh4,Limk1,Metrn,Wnt2,Dcc,Abcc8,Per2,Epha7,Ntrk3,Fbxw8,Idh2,Hif1a,Ptprd,Nptn,Fxr1,Macf1,Tenm4,Pten,Bmpr1a,L1cam,Prtg,Pcm1
Slide-tags	Postpartum vs Pregnant	061 STR D1 Gaba	Yes	GOBP_NEURON_DEVELOPMENT	Neuronal	-1.157	0.01877	Sema6d,Grip1,Ntng1,Robo1,Adgrb3,Pbx3,Plxnc1,Nrp2,Ntrk2,Nyap2,Cobl,Tenm1,Unc13a,Prkg1,Sema3c,Bcl2,Unc5d,Grm5,Negr1,Wee1,Il1rapl1,Epha6,Nrxn3,Arhgap4,Tnr,Drd2,Ctnna2,Reln,Ptk7,Robo3,Trpc5,Dab1,Alk,Alcam,Secisbp2,Cntn4,Gabrb1,Actl6b,Nrp1,Ndrg4,Epha10,Efna5,Kirrel3,Kalrn,St8sia2,Plppr4,Epha5,Csmd3,Wdpcp,Bcl11a,Jak2,Cdh4,Limk1,Metrn,Tanc2,Cc2d1a,Zfp804a,Cntnap2,Crtac1,Pla2g3,Bcas2,Ugcg,Grid2,Serpini1,Dcc,Als2,Manf,Bicdl1,Dpysl3,Htra2,Vps13b,Ptprg,Phactr1,Itsn2,Dscaml1,Ppp1r12b,Cdh11,Epha7,Nlgn3,Ntrk3,Sgk1,Ncam1,Cntnap1,Fbxw8,Arc,Tnik,Slit3,Etv1,Ptprd,Cep290,Matn2,Prkca,Samd14,Nptn,Ptprj,Rit2,Tenm2,Ext1,Vax2,Notch2,Gabrb3,Slc12a5,Neurod6,Epha3,Ppfia2,Unc5a,Dlg5,Syt2,Cdk16,Nell2,Raph1,Fbxo7,Dlg4,Atp7a,Adora2a,Macf1,Gdnf,Sclt1,Tenm4,Fig4,Pten,Bmpr1a,L1cam,Brsk1,Rab8a,Ltk,Lrp12,Rapgef6,Gpm6b,Opcml,Rock1,Fat3,Unc5c,Eif2ak4,Ephb1,Ugdh,Crppa,Map4k4,Plppr5,Vrk1,Atl1,Gabrb2,Vapa,Ehd1,Cntn6,Rb1,Map2,Bmpr2,Sos1,Scrib,Nlgn1,Dmd,Csf1r,P3h1,Sema5b,Tspan2,Xbp1,Zc4h2,Farp2,Auts2,Srgap2,Fgfr1,Nck2,Arhgef25,Dag1,Hcn1,Vps54,Olig1,Cxcl12
Slide-tags	Postpartum vs Pregnant	061 STR D1 Gaba	Yes	GOBP_LEUKOCYTE_MEDIATED_IMMUNITY	Immune	1.385	0.01927	Nr4a3,Vamp2,B2m,C1qc,Ddx1,Tubb4b,Stx4a,Vamp3,C1qb,Clu,Usp5,Hmces,Lamp1,Msh6,C1qa,Chga,Ace,Shld1,Tubb5,Trp53bp1,Sphk2,Susd4,Snap23,Bcl6,Clnk,Ywhag,Prkcz,Jag1,Nsd2,Map3k7,Rnf8,Ercc1,Ddx21,Wdr1,Gab2,Masp2,Ndst2,Zbtb1,Exosc3,C1qbp,Arrb2,S100a13,Tusc2,Prdx1,Nfkbiz,Tyrobp,Dusp22,Fcer2a,Mlh1,Rnf19b,Gnl1,Pvr,Inpp5d
Slide-tags	Postpartum vs Pregnant	061 STR D1 Gaba	Yes	GOBP_HUMORAL_IMMUNE_RESPONSE	Immune	1.471	0.01938	Evpl,Trf,B2m,C1qc,Cd59b,C1qb,Clu,Rarres2,Fam3a,C1qa,Vip,Susd4,Tfe3,Tor2a,Romo1,Rbpj
Slide-tags	Postpartum vs Pregnant	061 STR D1 Gaba	Yes	GOBP_LIPID_METABOLIC_PROCESS	Metabolic	1.203	0.02112	Tiparp,Cartpt,Dbi,Hmgcs1,Pltp,Acadl,Nsdhl,Fkrp,Plaat1,Cbr1,Apod,Abcd3,Rbp1,Plaat3,Sccpdh,Neu1,Chat,Kat5,Cyp4f18,Nr1d2,Asah2,Prpf19,Scd2,Fdft1,Abcd2,Nudt19,Sik1,Slc16a11,Apoe,Prdx6,Sult2b1,Cygb,Sgpp2,Pip5k1c,Cacna1h,Cat,Clu,Ldlr,Efr3b,Slc27a4,Ndufab1,Fbxw7,Eef1a2,Glb1,Plce1,Dhcr7,Pigv,Nr1d1,Efr3a,Cyp51,Pld2,Igfbp7,Prkab1,Cryl1,Dgat2,Cln8,Hint2,Elovl5,Ttc39b,Sirt3,Nus1,Prkd1,Cds2,Pld3,Cdipt,Hexb,Abhd2,Pla2g7,Akr1a1,St8sia1,Fasn,Insig1,Plcb2,Enpp2,Pecr,Acly,Edf1,Gpat4,Ggcx,Pip4k2b,Enpp6,Ech1,B4galt3,Rarres2,Acsl5,Slc16a1,Bckdk,Capn2,Gsta3,Fntb,Gpx1,Prkag2,Cyp11a1,Abcd4,Napepld,Samd1,Msmo1,Dolpp1,Mgll,Mvd,Gpr82,Phyh,Pgk1,Acss1,Abhd5,St8sia5,Rnf213,Crkl,Mmut,Smpdl3a,Vac14,Pdk1,Pigm,Tm7sf2,Trib3
Slide-tags	Postpartum vs Pregnant	061 STR D1 Gaba	Yes	GOBP_CYTOKINE_PRODUCTION_INVOLVED_IN_IMMUNE_RESPONSE	Immune	1.554	0.02119	Nr4a3,B2m,Ddx1,Sema7a,Lacc1,Sphk2,Bcl6,Clnk,Prkcz,Map3k7,Laptm5,Ddx21
Slide-tags	Postpartum vs Pregnant	061 STR D1 Gaba	Yes	GOBP_REGULATION_OF_NEURON_PROJECTION_DEVELOPMENT	Plasticity	-1.243	0.02165	Sema6d,Ntng1,Robo1,Adgrb3,Plxnc1,Ntrk2,Cobl,Grm5,Negr1,Il1rapl1,Arhgap4,Tnr,Ctnna2,Reln,Ptk7,Robo3,Trpc5,Dab1,Alk,Nrp1,Ndrg4,Efna5,Csmd3,Bcl11a,Cdh4,Limk1,Metrn,Tanc2,Zfp804a,Pla2g3,Grid2,Serpini1,Dcc,Dpysl3,Ptprg,Epha7,Ntrk3,Fbxw8,Arc,Tnik,Ptprd,Nptn,Rit2,Epha3,Ppfia2,Fbxo7,Macf1,Fig4,Pten,Bmpr1a,L1cam,Brsk1,Ltk,Fat3,Plppr5,Ehd1,Map2,Bmpr2,Nlgn1,Dmd,P3h1
Slide-tags	Postpartum vs Pregnant	061 STR D1 Gaba	Yes	GOBP_REGULATION_OF_HORMONE_LEVELS	Hormonal	1.309	0.02471	Tiparp,Cartpt,Vamp2,Kcnj11,Dio2,Snapin,Uqcc2,Cplx1,Rbp1,Slc9b2,Stx4a,Acvr1c,Vsnl1,Vamp3,Pfkl,Cacna1h,Nr1d1,Prkacb,Ccn3,Dgat2,Slc5a5,Rab3a,Phpt1,Sirt3,Prkd1,Pla2g7,Pcsk1,Pfkm,Slc16a1,Cyb5r4,Gnas,Ece1,Cyp11a1,Fam3a,Sri,Chga,Prcp,Ace,Ctsl,Il6st,Sidt2,Vip,Brsk2,Papss2,Pfkfb2,Prkaca,Fkbp1b,Ltbp4,Inhba,Bace2,Snap23,Ctsz,Rab11b,Wnk4,Tor2a,Prkn,Tpo,Osbp,Rdh12,Asmt,Syt7,Park7,Selenot,Bmp2,Ptpn11,Ildr2,Lrrc8a,Ndst2,H6pd,Selenom,Eipr1,Baiap3,Rasl10b,Serp1,Rab11fip3,Stx1a,Pcsk1n,Ghrl,Crym,Mme,Crhbp,Sirt6,Midn
Slide-tags	Postpartum vs Pregnant	061 STR D1 Gaba	Yes	GOBP_POSITIVE_REGULATION_OF_PROGRAMMED_CELL_DEATH	Stress Apoptosis	1.276	0.02646	Tigar,Rad9a,Bbc3,Nr4a3,Bok,Ctsd,Akap12,Sik1,Acvr1c,Mcl1,Sod1,Zfp622,Cryba1,Clu,Foxo3,Slc27a4,Fbxw7,Eef1a2,Inca1,Dhcr7,Cdk5,Bag1,Stk3,Slit2,Tradd,Ctnna1,Pdcd5,Plekhn1,Dapk3,Nox1,Capn2,Nr4a1,Mllt11,Olfm1,Mtch1,Rhob,Cradd,Hrk,Bak1,Atf6,Ubb,Ppp2r1a,Rarb,Rnps1,Igf2r,Trp53bp1,Mapk9,Apbb1,Sphk2,Slc9a1,Inhba,Bcl2l2,Bcl6,Pml,Ddx20,Tle5,Tmem196,Nos1,Melk,Ctnnbl1,Prkn,Fam162a,Ei24,Laptm5,Casp6,Hspa8,Aimp2,Diablo,Park7,Ripk1,Bmp2,Gsn
Slide-tags	Postpartum vs Pregnant	061 STR D1 Gaba	Yes	GOBP_NEURON_MIGRATION	Plasticity	-1.307	0.02665	Ntng1,Nrp2,Ntrk2,Prkg1,Unc5d,Drd2,Ctnna2,Reln,Robo3,Mdga1,Dab1,Nrp1,Erbb4,Kirrel3,Dcc,Phactr1,Cep85l,Ntrk3,Matn2,Nipbl,Adgrl3,Pcm1,Lrp12,Ddit4,Fat3,Vrk1,Auts2,Srgap2,Fgfr1,Cxcl12
Slide-tags	Postpartum vs Pregnant	061 STR D1 Gaba	Yes	GOBP_POSITIVE_REGULATION_OF_NEUROGENESIS	Plasticity	-1.311	0.02685	Robo1,Plxnc1,Ntrk2,Grm5,Il1rapl1,Drd2,Reln,E2f1,Robo3,Trpc5,Rgs14,Nrp1,Efna5,Bcl11a,Cdh4,Limk1,Metrn,Wnt2,Ntrk3,Fbxw8,Hif1a,Ptprd,Nptn,Fxr1,Macf1,Tenm4,L1cam,Ufl1,Bmpr2,Dag1,Cxcl12,Map2k1,Man2a1,Robo2,Stk11,Prmt5,Map3k13,Oprm1,Serpine2
Slide-tags	Postpartum vs Pregnant	061 STR D1 Gaba	Yes	GOBP_REGULATION_OF_PRODUCTION_OF_MOLECULAR_MEDIATOR_OF_IMMUNE_RESPONSE	Immune	1.4	0.02839	Evpl,Nr4a3,B2m,Ddx1,Sema7a,Stx4a,Vamp3,Hmces,Shld1,Lacc1,Trp53bp1,Sphk2,Bcl6,Clnk,Prkcz,Nsd2,Map3k7,Laptm5,Ddx21
Slide-tags	Postpartum vs Pregnant	061 STR D1 Gaba	Yes	GOBP_LYMPHOCYTE_MEDIATED_IMMUNITY	Immune	1.4	0.02941	Vamp2,B2m,C1qc,Tubb4b,C1qb,Clu,Usp5,Hmces,Lamp1,Msh6,C1qa,Shld1,Tubb5,Trp53bp1,Susd4,Bcl6,Clnk,Ywhag,Prkcz,Jag1,Nsd2,Map3k7,Rnf8,Ercc1,Masp2,Zbtb1,Exosc3,C1qbp,Arrb2,Prdx1,Nfkbiz,Tyrobp,Dusp22,Fcer2a,Mlh1,Rnf19b,Gnl1,Pvr,Inpp5d,Crk,Smad7
Slide-tags	Postpartum vs Pregnant	061 STR D1 Gaba	Yes	GOBP_REGULATION_OF_SMALL_MOLECULE_METABOLIC_PROCESS	Metabolic	1.283	0.03498	Tigar,Acadl,Igf2,Abcd2,Lcmt1,Sik1,Apoe,Ldlr,Vcp,Nr1d1,Eno1,Dgat2,Pptc7,Slc4a4,Elovl5,Pink1,Uchl1,Ttc39b,Ddb1,Insig1,Ggcx,Usp7,Bckdk,Dnajc30,Ppp2ca,Adck2,Prkag2,Pgk1,Pdk1,Trib3,Ppp1r3e,Mtln,Prxl2c,Lacc1,Prkaca,Sphk2,Slc7a11,Sox9
Slide-tags	Postpartum vs Pregnant	061 STR D1 Gaba	Yes	GOBP_PROCESS_UTILIZING_AUTOPHAGIC_MECHANISM	Protein Dynamics	1.219	0.03902	Rnf152,Tigar,Map1lc3a,Snapin,Ubqln1,Bok,Ctsd,Rnf166,Kat5,Stx4a,Dcn,Wdr6,Ubqln4,Dap,Vps28,Ilrun,Mcl1,Golga2,Wdr45b,Anxa7,Cryba1,Clu,Foxo3,Vcp,Mid2,Fbxw7,Eef1a2,Vdac1,Poldip2,Qsox1,Svip,Cdk5,Pptc7,Trim27,Fez2,Mapt,Capns1,Mul1,Pink1,Uchl1,Lix1,Prkd1,Ddb1,Pim2,Ddrgk1,Dapk3,Cttn,Pip4k2b,Fkbp8,Tomm7,Adra1a,Ralb,Snx18,Rnf213,Atp6v0e2,Hdac10,Rnf185,Trib3,Atf6,Chmp1b,Hsp90aa1,Prkaca,Eef1a1,Rab43,Trim32,Tbk1,Scarb2,Inhba,Lgals8,Gabarapl1,Usp20,Atp6v0e,Smcr8,Rragc,Cers1,Map3k7,Rheb,Keap1,Prkn,Ei24,Tollip,Trp53inp2,Gpr137,Vps26b,Syt11,Fundc2,Hspa8,Snf8,Ubqln2,Park7,Deptor,Sesn1,C9orf72,Lypla1,Gaa,Chmp7,Chmp2a,Chmp5,Sesn3,Rragd,Snap47,Ccny,Ctsa,Timm23,Tsg101,Nsfl1c,Nipsnap1,Chmp3,Mfn2,Sh3glb1,Atp6v0c,Cdc37,Cltc,Rnf41,Lamp2,Becn1,Capn1,Atp6v1e1,Chmp6,Atp6v1g2
Slide-tags	Postpartum vs Pregnant	061 STR D1 Gaba	Yes	GOBP_AXON_DEVELOPMENT	Neuronal	-1.2	0.04018	Sema6d,Ntng1,Robo1,Plxnc1,Nrp2,Ntrk2,Cobl,Prkg1,Sema3c,Bcl2,Unc5d,Epha6,Nrxn3,Arhgap4,Tnr,Drd2,Ctnna2,Reln,Ptk7,Robo3,Trpc5,Dab1,Alcam,Cntn4,Nrp1,Epha10,Efna5,Kalrn,Plppr4,Epha5,Bcl11a,Jak2,Cdh4,Limk1,Metrn,Crtac1,Dcc,Dscaml1,Cdh11,Epha7,Nlgn3,Ntrk3,Ncam1,Cntnap1,Slit3,Etv1,Matn2,Prkca,Nptn,Ptprj,Ext1,Vax2,Notch2,Neurod6,Epha3,Unc5a,Nell2,Raph1,Macf1,Gdnf,Pten,L1cam,Brsk1,Rab8a,Gpm6b,Unc5c,Ephb1,Crppa,Atl1,Cntn6,Map2,Bmpr2,Sos1,Csf1r,Sema5b,Tspan2,Auts2,Arhgef25,Dag1,Olig1,Cxcl12,Map2k1,Dvl1,Sema3e,Robo2,Usp33,Stk11,Dlx5,Ptprm,Map3k13,Tgfb2,Lypla2,Neo1
Slide-tags	Postpartum vs Pregnant	061 STR D1 Gaba	Yes	GOBP_VASCULATURE_DEVELOPMENT	Vascular	-1.197	0.04076	Robo1,Sgcd,Adgrb3,Nrp2,Ntrk2,Sema3c,Fgf1,Pik3c2a,Rasa1,Mmrn2,Nrxn3,Junb,Pkd2,Glmn,Rock2,Ptk7,Krit1,Adam12,Atf2,Nf1,Ap2b1,Slc12a6,Angpt2,Nrp1,Map3k3,Adamts6,Vav3,Sox4,Reck,Wnt2,Meis1,Sat1,Tafa5,Abcc8,Plekhg5,Pank2,Nos3,Hgs,Pdgfa,Immp2l,Fbxw8,Errfi1,Plxdc1,Hif1a,Prkcb,Prkca,Ptprj,Notch2,Thsd7a,Klf5,Eya1,Wdr83,C1galt1,Otulin,Tjp1,Ramp1,Atp7a,Slc31a1,Hhipl1,Jcad,Zfpm2,Med1,Bmpr1a,Ism1,Rock1,Sirt1,Ephb1,Calcrl,Bmpr2,Stk4,Flvcr1,Luzp1,Sos1,Stim1,Xbp1,Comt,Itgb1bp1,Fgfr1,Acvr2b,Dag1,Pdcd10,Cxcl12,Adgrf5,Map2k1,Rapgef3,Spred1,Id1,Mapk1,Sema3e,Robo2,Stk11,Eif2ak3,F3,Ptprm,Tgfb2,Pdgfrb,Naa15,Aimp1,Heg1
Slide-tags	Postpartum vs Pregnant	061 STR D1 Gaba	Yes	GOBP_HORMONE_TRANSPORT	Hormonal	1.326	0.04112	Cartpt,Vamp2,Kcnj11,Snapin,Uqcc2,Cplx1,Slc9b2,Stx4a,Acvr1c,Vsnl1,Vamp3,Pfkl,Nr1d1,Prkacb,Ccn3,Rab3a,Phpt1,Sirt3,Prkd1,Pfkm,Slc16a1,Cyb5r4,Gnas,Fam3a,Sri,Chga,Il6st,Sidt2,Vip,Brsk2,Pfkfb2,Prkaca,Fkbp1b,Ltbp4,Inhba,Snap23,Rab11b,Wnk4,Tor2a,Prkn,Osbp,Syt7,Park7,Selenot,Ptpn11,Ildr2,Lrrc8a,Selenom,Eipr1,Baiap3,Rasl10b,Serp1,Rab11fip3,Stx1a,Ghrl,Crym,Crhbp,Sirt6,Midn,Slc16a10,Aldoa,Glud1,Rab1a,Chd7,Dynll1,Myrip
Slide-tags	Postpartum vs Pregnant	061 STR D1 Gaba	Yes	GOBP_RESPONSE_TO_HORMONE	Hormonal	1.203	0.04167	Igfbp2,Ass1,Atp1a2,Cartpt,Btg2,Nr4a3,Vamp2,Fkrp,Got1,Igf2,Ctsd,Rela,Nefl,Nr1d2,Nampt,Bcar3,Acvr1c,Paqr7,Ppp1r9b,Zmiz1,Cacna1h,Cat,Foxo3,Slc27a4,Glb1,Slc24a4,Nr1d1,Jun,Slc25a33,Igfbp7,Hdac1,Ddx17,Kank2,Sort1,Gstm5,Slc5a5,Kmt2d,Cldn18,Slit2,Prkd1,Ctnna1,Prkar1b,Abhd2,Insig1,Ddrgk1,Eif4ebp2,Fkbp4,Fam107a,Pip4k2b,Gprin3,Gkap1,Adcy1,Rarres2,Epo,Gnas,Socs2,Gpx1,Adra1a,Nr4a1,Cyp11a1,Timp2,Rwdd1,Gpr82,Grb10,Mmp19,Fhl2,Nudc,Crkl,Ncor2,Prcp,Ace,Trib3,Mt3,Ctsl,Prkar1a,Epha8,Lbh,Egln2,Rarb,Gclc,Hsp90aa1,Prkaca,Thrb,Rxra,Tyk2,Tnfrsf11a,Slc9a1,Inhba,Uri1,Pml,Ywhag,Fbxo32,Prkcz,Lancl2,Gnb1,Nos1,Eif2b3,Fos,Pkm,Map3k7,Prkn,Wbp2,Car2,Cfl1,Pdk2,Rxrg,Ash2l,Calm3,Hspa8,Alad,Grb7,Jund,Slc27a1,Bmi1,Ywhah,Ncl,Park7
Slide-tags	Postpartum vs Pregnant	061 STR D1 Gaba	Yes	GOBP_REGULATION_OF_AUTOPHAGY	Protein Dynamics	1.274	0.04212	Rnf152,Tigar,Ubqln1,Bok,Kat5,Dcn,Wdr6,Ubqln4,Dap,Mcl1,Golga2,Cryba1,Foxo3,Mid2,Fbxw7,Eef1a2,Vdac1,Poldip2,Qsox1,Svip,Cdk5,Pptc7,Trim27,Fez2,Mapt,Capns1,Mul1,Pink1,Uchl1,Prkd1,Ddb1,Pim2,Ddrgk1,Dapk3,Cttn,Pip4k2b,Fkbp8,Tomm7,Adra1a,Ralb,Snx18,Atp6v0e2,Trib3,Atf6,Prkaca,Eef1a1,Trim32,Tbk1,Usp20,Atp6v0e,Smcr8,Rragc,Cers1,Map3k7,Rheb,Keap1,Prkn,Gpr137,Vps26b
Slide-tags	Postpartum vs Pregnant	061 STR D1 Gaba	Yes	GOBP_REGULATION_OF_PROGRAMMED_CELL_DEATH	Stress Apoptosis	1.169	0.04642	Sncb,Cartpt,Plxnd1,Anp32e,Tigar,Btg2,Rad9a,Bbc3,Nr4a3,Mecom,Ppp1r10,Ubqln1,Bok,Ctsd,Rela,Atf5,Thap11,Nefl,Kat5,Stx4a,Ptma,Higd1a,Asah2,Akap12,Lcmt1,Sik1,Apoe,Acvr1c,Mcl1,Hip1r,Sod1,Bdnf,Zfp622,Cat,Actb,Cryba1,Clu,Foxo3,Slc27a4,Vcp,Fbxw7,Eef1a2,Inca1,Dhcr7,Vdac1,Jun,Eno1,Hdac1,Ptms,Cln8,Ccr5,Kank2,Cdk5,Bag1,Pink1,Stk3,Slit2,Tradd,Ctnna1,Pdcd5,Ddb1,Smad5,Pim2,Akr1a1,Plekhn1,Ddrgk1,Dapk3,Ruvbl2,Acly,Anxa5,Cttn,Arhgap10,Pepd,Atox1,Cdkn2d,Nox1,Maea,Fkbp8,Tek,Tmem161a,Acsl5,Psmc5,Epo,Fth1,Capn2,Cryab,Socs2,Gpx1,Nr4a1,Prdx2,Mllt11,Olfm1,Mtch1,Mrgbp,Arf4,Zpr1,Rhob,Cradd,Hrk,Bak1,Mapk8ip1,Fhl2,Mt3,Fem1b,Pou3f4,Il6st,Atf6,Bex1,Ubb,Ppp2r1a,Egln2,Rarb,Bag6,Gclc,Hsp90aa1,Dad1,Slc35f6,Rnps1,Naca,Igf2r,Trp53bp1,Mapk9,Apbb1,Sphk2,Slc7a11,Frs2,Trim32,Sox9,Faim2,Slc9a1,Inhba,Bcl2l2,Uri1,Bcl6,Pml,Ddx20,Cntfr,Sc5d,Tle5,Prkcz,Tmem196,Nos1
Slide-tags	Postpartum vs Pregnant	061 STR D1 Gaba	Yes	GOBP_MYELOID_LEUKOCYTE_ACTIVATION	Immune	1.304	0.04682	Nr4a3,Vamp2,Ifngr2,Stx4a,Vamp3,Clu,Ldlr,Ndrg1,Nr1d1,Jun,Mapt,Nr4a1,C1qa,Chga,Shpk,Sphk2,Snap23,Ifngr1,Clnk,Wnk4,Crlf2,Rbpj,Syt11,Jund,Gab2,Ptpn11
Slide-tags	Postpartum vs Pregnant	061 STR D1 Gaba	Yes	GOBP_NEUROTRANSMITTER_TRANSPORT	Neuronal	1.292	0.04785	Atp1a2,Vamp2,Snapin,Slc1a2,Cplx1,Chat,Slc29a1,Stx4a,Pip5k1c,Syt13,Syt9,Stx19,Efr3a,Rims3,Cln8,Cdk5,Rab3a,Ggcx,Slc29a3,Cspg5,Syp,Slc6a9,Sv2a,Napa,Pfn2,Doc2a,Stx3,Slc18b1,Snap23,Nrxn2,Nos1,Pnkd,Prkn,Napb,Syt11,Calm3,Grik5,Git1,Rims4,Syt12,Syt7,Park7,Osbpl2,Syn1
Slide-tags	Postpartum vs Pregnant	061 STR D1 Gaba	Yes	GOBP_POSITIVE_REGULATION_OF_PRODUCTION_OF_MOLECULAR_MEDIATOR_OF_IMMUNE_RESPONSE	Immune	1.393	0.049	Nr4a3,B2m,Ddx1,Sema7a,Stx4a,Vamp3,Hmces,Shld1,Lacc1,Trp53bp1,Sphk2,Clnk,Prkcz,Nsd2,Map3k7,Laptm5,Ddx21
Slide-tags	Postpartum vs Pregnant	061 STR D1 Gaba	Yes	GOBP_CELLULAR_RESPONSE_TO_TYPE_II_INTERFERON	Immune	1.427	0.04982	Ass1,Ifngr2,Vamp3,Actr3,Actg1,Dapk3,Vim,Rab43,Tyk2,Ifngr1,Aqp4,Vps26b,Gsn,Vamp4
Slide-tags	Postpartum vs Pregnant	061 STR D1 Gaba	Yes	GOBP_PRODUCTION_OF_MOLECULAR_MEDIATOR_OF_IMMUNE_RESPONSE	Immune	1.356	0.05333	Evpl,Nr4a3,B2m,Ddx1,Sema7a,Stx4a,Vamp3,Hmces,Msh6,Shld1,Lacc1,Trp53bp1,Sphk2,Bcl6,Clnk,Prkcz,Nsd2,Map3k7,Ctnnbl1,Laptm5,Rnf8,Ercc1,Ddx21
Slide-tags	Postpartum vs Pregnant	061 STR D1 Gaba	Yes	GOBP_REGULATION_OF_LIPID_METABOLIC_PROCESS	Metabolic	1.264	0.0571	Cartpt,Acadl,Apod,Kat5,Nr1d2,Abcd2,Sik1,Apoe,Ldlr,Fbxw7,Eef1a2,Nr1d1,Igfbp7,Dgat2,Elovl5,Ttc39b,Sirt3,Insig1,Edf1,Ggcx,Rarres2,Bckdk,Capn2,Prkag2,Pgk1,Abhd5,Rnf213,Pdk1,Trib3,Mtln,Prkaca,Rxra,Sphk2,Sox9,Scarb2,Ddx20,Abcg4,Paqr4,Pdk2,Slc27a1,Acsl3,Bmp2,Lonp2,Npc2,Nme2,Nme1,Ctdnep1,Lpcat1
Slide-tags	Postpartum vs Pregnant	061 STR D1 Gaba	Yes	GOBP_GLIAL_CELL_ACTIVATION	Glial Myelination	1.431	0.06494	Ifngr2,Clu,Ldlr,Nr1d1,Jun,Mapt,C1qa,Ifngr1,Syt11,Zeb2
Slide-tags	Postpartum vs Pregnant	061 STR D1 Gaba	Yes	GOBP_NEGATIVE_REGULATION_OF_CYTOKINE_PRODUCTION	Immune	1.283	0.06601	Laptm4b,Apod,Rela,Kat5,Ndrg2,Ilrun,Abcd2,Cryba1,Trim27,Mul1,Lgr4,Nlrc3,Twsg1,Rel,Nfkbil1,Traip,Prkaca,Inhba,Bcl6,Pml,Homer2,Laptm5,Syt11,Git1,Banf1,Il1r2,Ptpn11,Ppp1r11,Socs5,Yy1,Prnp,Zfpm1,Mertk,Pibf1,C1qbp,N4bp1,Klf15,Ghrl,Arrb2,Il33,Tusc2,Tyrobp,Cd34,Gpr18,Ephb2,Cul3,Inpp5d,Klf2,Ddx56,Rbx1,Hdac7,Smad7,Arrb1,Mphosph8
Slide-tags	Postpartum vs Pregnant	061 STR D1 Gaba	Yes	GOBP_NEUROGENESIS	Plasticity	-1.083	0.06623	Sema6d,Grip1,Ntng1,Robo1,Adgrb3,Gsdme,Pbx3,Plxnc1,Nrp2,Ntrk2,Nyap2,Cobl,Tenm1,Fgf14,Unc13a,Prkg1,Sema3c,Fgf1,Mdga2,Bcl2,Unc5d,Grm5,Negr1,Etv6,Wee1,Il1rapl1,Epha6,Nrxn3,Arhgap4,Tnr,Drd2,Htt,Ctnna2,Reln,Ptk7,Bche,E2f1,Nf1,Robo3,Trpc5,Mdga1,Dab1,Alk,Alcam,Rgs14,Secisbp2,Cntn4,Gabrb1,Actl6b,Nrp1,Ndrg4,Epha10,Efna5,Erbb4,Kirrel3,Kalrn,St8sia2,Plppr4,Epha5,Csmd3,Wdpcp,Bcl11a,Jak2,Sox4,Cdh4,Limk1,Metrn,Tanc2,Cc2d1a,Zfp804a,Wnt2,Cntnap2,Crtac1,Pla2g3,Meis1,Bcas2,Ugcg,Grid2,Serpini1,Dcc,Als2,Trpc4,Abcc8,Manf,Bicdl1,Dpysl3,Htra2,Vps13b,Fgf12,Ptprg,Per2,Phactr1,Itsn2,Dscaml1,Ppp1r12b,Cep85l,Cdh11,Epha7,Nlgn3,Ntrk3,Sgk1,Ncam1,Cntnap1,Fbxw8,Arc,Tnik,Slit3,Nop58,Eed,Idh2,Hif1a,Etv1,Ptprd,Cep290,Ldb1,Matn2,Prkca,Samd14,Nptn,Fxr1,Zeb1,Ptprj,Rit2,Tenm2,Ext1,Vax2,Notch2,Gabrb3,Eya1,Pou3f1,Slc12a5,Neurod6,Epha3,Bmp6,Ppfia2,Unc5a,Rtn1,Nav3,Dlg5,Syt2,Cdk16,Col6a1,Nell2,Raph1,Arsg,Fbxo7,Dlg4,Nipbl,Atp7a,Adora2a,Macf1,Gdnf,Adgrl3,Sclt1,Tenm4,Fig4,Med1,Pten,Bmpr1a,L1cam,Brsk1,Rab8a,Xrn2,Ltk,Prtg,Pcm1,Lrp12,Rapgef6,Gpm6b,Opcml,Rock1,Ddit4,Stap1,Fat3,Unc5c,Eif2ak4,Ephb1,Suz12,Fa2h,Brinp3,Ugdh,Crppa,Map4k4,Plppr5,Rtn2,Vrk1,Atl1,Gabrb2,Vapa,Ehd1,Cntn6,Rb1,Ufl1,Map2,Bmpr2,Tafa1,Mettl3,Sos1,Eif2b4,Scrib,Nlgn1,Dmd,Csf1r,P3h1,Sema5b,Tspan2,Xbp1,Cul4b,Cdk5rap1,Zc4h2,Farp2,Auts2,Srgap2,Fgfr1,Runx2,Nck2,Arhgef25,Dag1,Hcn1,Mmp24,Gdpd5,Vps54,Olig1,Cxcl12,Fry,Map2k1,Id4,Dagla,Id3,Man2a1,Id1,Eif4e,Dvl1,Atf1,Mapk1,Sema3e,Robo2,Washc5,Btbd3,Usp33,Ncoa1,Stk11,Pdzd7,Dlx5,Prmt5,Smarca1,Ptprm,Trip11,Map3k13,Rims2,Brinp2,Arhgap44,Rasgrf1,Tgfb2,Lypla2,Oprm1,Pick1,Neo1,Six3
Slide-tags	Postpartum vs Pregnant	061 STR D1 Gaba	Yes	GOBP_NEGATIVE_REGULATION_OF_LOCOMOTION	Behavior Cognition	-1.202	0.07087	Sema6d,Robo1,Prkg1,Mctp1,Bcl2,Mmrn2,Tmeff2,Arhgap4,Drd2,Ccl25,Ldlrad4,Krit1,Nf1,Robo3,Angpt2,Nrp1,Fuz,Ndrg4,Erbb4,Reck,Tcaf1,Abcc8,Dpysl3,Ptprg,Cdh11,Idh2,Ptprj,Ripor2,Nav3,Dlg5,Sinhcaf,Pten,Bmpr1a,Arid4b,Stap1,Ccl28,Frmd5,Brms1,Suds3,Adipor1,Ppard,Spock3,Scai,Itgb1bp1,Srgap2,Dag1,Pdcd10,Cxcl12
Slide-tags	Postpartum vs Pregnant	061 STR D1 Gaba	Yes	GOBP_POSITIVE_REGULATION_OF_LEUKOCYTE_CELL_CELL_ADHESION	Immune	1.276	0.07227	Igfbp2,Skap1,Nr4a3,B2m,Igf2,Rela,Kat5,Zmiz1,Actb,Foxo3,Epo,Il6st,Slc7a1,Ap3d1,Hsph1,Tyk2,Lgals8,Bcl6,Ywhag,Smarcd3,Prkcz,Smarcc2
Slide-tags	Postpartum vs Pregnant	061 STR D1 Gaba	Yes	GOBP_ORGANOPHOSPHATE_METABOLIC_PROCESS	Metabolic	1.162	0.07347	Aldh1l1,Ckb,Atp1a2,Cartpt,Dbi,Hmgcs1,Tigar,Fkrp,Plaat1,Ak1,Got1,Ndufa3,Plaat3,Chat,Nampt,Fdft1,Nudt19,Prdx6,Sult2b1,Pip5k1c,Ldhb,Pfkl,Pdha1,Tkt,Nmnat3,Ldlr,Efr3b,Vcp,Ndufab1,Plce1,Slc25a25,Ndufa7,Pigv,Efr3a,Pld2,Eno1,Cryl1,Dgat2,Cln8,Ndufb7,Tdg,Slc4a4,Elovl5,Pink1,Upp2,Uchl1,Ppip5k1,Nus1,Cds2,Flad1,Cdipt,Hexb,Naxe,Pla2g7,Akr1a1,Fasn,Aldoc,Plcb2,Enpp2,Acly,Nt5c3,Gpat4,Ak5,Nox1,Pip4k2b,Enpp6,Abhd14b,Ctps2,Adcy1,Pfkm,Acsl5,Bckdk,Csgalnact1,Capn2,Dnajc30,Pde2a,Ppp2ca,Prkag2,Napepld,Pde10a,Dolpp1,Mocs2,Mvd,Pgk1,Acss1,Mdh2,Abhd5,Fam3a,Mmut,Smpdl3a,Ndufv1,Vac14,Prpsap2,Pdk1,Pigm,Sdhc,Ldha,Prxl2c,Pfkp,Uckl1,Lacc1,Clpx,Papss2,Pfkfb2,Prkaca,Shpk,Pgap2,Pgm1,Sphk2,Guk1,Nme7,Acsl6,Ndufa8,Gfpt2,Mccc2,Pgam1,Ndufs2,Pkm,Pigyl,Tpi1,Acot11,Serinc5,Slc25a12,Cpne3,Suclg1,Ndufc1,Prkn,Nanp,Gapdhs,Neil1,Nt5m,Osbp,Pdk2,Hspa8,Git1,Ndufb10,Dgkd,Mtmr6,Ndufb9,Nudt16,Tecr,Acsl3,Nudt18,Park7,Entpd3,Gmps,Ogdh,Abhd12,Plpp3,Nme2,Nme1,Smug1,Etnk1,Dut,Lpcat1,Bpgm,Ndufb6,Ndufb8,Acsbg1,Adcyap1r1,Umps,H6pd,Ndufa2,Eno2,Ndufs6,Rnaseh2b,Pnpla7,Dctpp1,Smpd4,Inpp5e,Slc35a3,Fabp5,Fdps,Eno4,Gpat3,Elovl7,Sh3glb1,Atp6v0c,Uxs1,Becn1,Ckmt1,Mfsd2a,Nudt4,Dlst,Nadk,Pigh,Gpcpd1,Noct,Pign,Sirt6,Pgls,Sdha,Pgd,Uck2,Gpx4
Slide-tags	Postpartum vs Pregnant	061 STR D1 Gaba	Yes	GOBP_NEGATIVE_REGULATION_OF_INFLAMMATORY_RESPONSE	Immune	1.276	0.07584	Nr4a3,Nr1d2,Tmem219,Apoe,Sod1,Ldlr,Nr1d1,Ccn3,Fem1a,Prkar1b,Tek,Gnas,Gpx1,Nlrc3,Mkrn2,Prkar1a,Psmb4
Slide-tags	Postpartum vs Pregnant	061 STR D1 Gaba	Yes	GOBP_INTRINSIC_APOPTOTIC_SIGNALING_PATHWAY	Stress Apoptosis	1.216	0.08224	Rad9a,Bbc3,Ubqln1,Bok,Stk25,Mcl1,Hip1r,Sod1,Zfp622,Clu,Fbxw7,Eno1,Hdac1,Stk24,Pink1,Tradd,Cdkn2d,Nox1,Tmem161a,Msh6,Epo,Gpx1,Mllt11,Bak1,Mapk8ip1,Pdk1,Trib3,Ubb,Bag6,Brsk2,Trp53bp1,Trim32,Bcl2l2,Uri1,Siva1,Pml,Aen,Melk,Prkn,Ei24,Laptm5,Cul5,Casp6,Pdk2,Nol3,Diablo,Noc2l,Park7,Ripk1
Slide-tags	Postpartum vs Pregnant	061 STR D1 Gaba	Yes	GOBP_LEARNING	Behavior Cognition	-1.216	0.08794	Adgrb3,Ntrk2,Grm5,Nrxn3,Tnr,Drd2,Sorcs3,Htt,Reln,Bche,Nf1,Rgs14,Ndrg4,Deaf1,Slc6a1,Cntnap2,Adam2,Abcc8,Nlgn3,Hif1a,Gabrb3,Slc12a5,Dlg4,Brsk1,Eif2ak4,Pde1b,Comt,Grin1,Meis2,Rapgef3,Atxn1l,Pias1
Slide-tags	Postpartum vs Pregnant	061 STR D1 Gaba	Yes	GOBP_LIPID_BIOSYNTHETIC_PROCESS	Metabolic	1.154	0.09289	Cartpt,Hmgcs1,Acadl,Nsdhl,Cbr1,Abcd3,Rbp1,Plaat3,Sccpdh,Chat,Kat5,Asah2,Prpf19,Scd2,Fdft1,Abcd2,Sik1,Apoe,Pip5k1c,Cacna1h,Ldlr,Efr3b,Ndufab1,Fbxw7,Plce1,Dhcr7,Pigv,Nr1d1,Efr3a,Cyp51,Pld2,Igfbp7,Prkab1,Dgat2,Cln8,Hint2,Elovl5,Sirt3,Nus1,Prkd1,Cds2,Cdipt,Hexb,Abhd2,St8sia1,Fasn,Insig1,Pecr,Acly,Gpat4,Ggcx,Pip4k2b,B4galt3,Acsl5,Bckdk,Capn2,Prkag2,Cyp11a1,Msmo1,Dolpp1,Mgll,Mvd,Acss1,Abhd5,St8sia5,Vac14,Pigm,Tm7sf2,Trib3
Slide-tags	Postpartum vs Pregnant	061 STR D1 Gaba	Yes	GOBP_RESPONSE_TO_STEROID_HORMONE	Hormonal	1.218	0.09425	Igfbp2,Ass1,Atp1a2,Cartpt,Nr4a3,Fkrp,Got1,Nefl,Paqr7,Ppp1r9b,Zmiz1,Foxo3,Glb1,Nr1d1,Jun,Igfbp7,Hdac1,Ddx17,Kank2,Kmt2d,Slit2,Abhd2,Ddrgk1,Fkbp4,Fam107a,Epo,Rwdd1,Ncor2,Lbh,Egln2,Rxra,Inhba,Uri1,Fbxo32,Fos,Prkn,Wbp2,Rxrg,Calm3,Hspa8,Alad,Jund,Bmi1,Ywhah,Park7,Ube2l3,Ccdc62,Pkn1,Acsbg1,Ppargc1b
Slide-tags	Postpartum vs Pregnant	061 STR D1 Gaba	Yes	GOBP_MICROTUBULE_BASED_PROCESS	Structural	1.145	0.09673	D7Ertd443e,Tuba4a,Adam7,Dctn1,Tpgs1,Kif3b,Mzt1,Pltp,Kif5a,Snapin,Arl3,Slc39a12,Atf5,Mapre2,Dynll2,Nefl,Kat5,Tubb4b,Slc9b2,Stmn1,Sac3d1,Celsr2,Map7d1,Golga2,Tppp,Crocc,Sod1,Cdr2l,Ift81,Actb,Vcp,Cplane2,Kif24,Rab11a,Hook2,Cfap47,Cdk5,Mapt,Uchl1,Spa17,Ribc1,Ttbk2,Ssx2ip,Kif22,Actr3,Ddb1,Klc1,Armcx1,Fkbp4,Akap9,Dctn6,Fam107a,Dnhd1,Map1a,Lamp1,Dnah7c,Tubb2a,Cdc14b,Slc16a1,Psma2,Cfap157,Rab6a,Cryab,Arhgef10,Bloc1s5,Fntb,Ppp2ca,Stmn4,Ninl,Sugt1,Clasp1,Ppp1r35,Zpr1,Poc5,Tubgcp4,Llgl1,Nudc,Borcs5,Trim46,Ubb,Ppp2r1a,Dynlrb1,Ap3d1,Tubb3,Chmp1b,Tubb5,Brsk2,Klhl42,Prkaca,Psmb4,Klc2,Capzb,Pard6g,Nme7,Tubb2b,Ift172,Cep250,Kxd1,Wdr19,Map4,Cep63,Tuba1a,Prkcz,Cep85,Kif21a,Nat9,Trak1,Kif1a,Kifc5b,Pgam1,Cep135,Cep76,Gapdhs,Clip1,Aqp4,Cfl1,Hdgfl3,Ttll1,Dnal4,Drc3,Slk,Rhot2,Git1,Nup62,Bloc1s4,Ranbp9,Stmn2,Cep128,Spata7,Ap3m2,Dzip1,Ss18,Borcs7,Kif21b,Cabyr,Chmp7,Chmp2a,Kif6,Kif16b,Actr10,Fgf13,Chmp5,Cep70,Cenpj
Slide-tags	Postpartum vs Pregnant	061 STR D1 Gaba	Yes	GOBP_POSITIVE_REGULATION_OF_SYNAPTIC_TRANSMISSION	Neuronal	-1.246	0.09705	Cacng3,Ntrk2,Kmo,Tnr,Drd2,Sorcs3,Reln,Nf1,Shisa7,Rgs14,Zdhhc2,Cacna1b,Nlgn3,Arc,Gria3,Nptn,Fxr1,2510002D24Rik,Cyp46a1,Dlg4,Adora2a,Sqstm1,Iqsec2,Eif2ak4,Caln1,Cacng2,Nlgn1,Grik2,Paip2,Grin1,Adcy8
Slide-tags	Postpartum vs Pregnant	061 STR D1 Gaba	Yes	GOBP_NEGATIVE_REGULATION_OF_CELL_ADHESION	Structural	-1.19	0.09769	Ubash3b,Plxnc1,Prkg1,Rasa1,Tnr,Glmn,Ccl25,Nf1,Dab1,Angpt2,Efna5,Jak2,Adamts18,Itch,Ripor2,Bmp6,Psma3,Dlg5,Rc3h1,Adora2a,Dlg1,Pten,Actn4,Ccl28,Map4k4,Ufl1,Mettl3,Scrib,Psma1,Itgb1bp1,Zc3h8,Cxcl12,Tmem131l,Map2k1,Sema3e,Gcnt2,Serpine2,Nexmif,Slc4a2,Peli1
Slide-tags	Postpartum vs Pregnant	061 STR D1 Gaba	Yes	GOBP_CARBOHYDRATE_METABOLIC_PROCESS	Metabolic	1.17	0.09827	Atp1a2,Cartpt,Tigar,Fkrp,Kcnj11,Got1,Igf2,Apod,Neu1,Fbn2,Lcmt1,Sik1,Idnk,B3gat3,Pfkl,Wdr45b,Pdha1,Glb1,Nr1d1,Eno1,Dgat2,Slc4a4,Uchl1,Mgat2,Ddb1,Hexb,St8sia1,Aldoc,Galk2,Usp7,B4galt3,Pfkm,Bckdk,Ppp2ca,Prkag2,Pygb,Pgk1,Chst15,Mdh2,Grb10,St8sia5,Fam3a,Siae,Pdk1,Ppp1cb,Ldha,Ppp1r3e,Il6st,Prxl2c,Pfkp,Gclc,Pfkfb2,Prkaca,Shpk,Pgm1,Scarb2,Idua,Gabarapl1,Pofut1,Lancl2,Pgam1,Pkm,Pofut2,B4galt6,Tpi1,Prkn,Gapdhs,Pdk2,Man2b1,Git1,St6galnac3,B4galt4,B3galt5,Nagpa,Ogdh,Ydjc,Bpgm,Gaa,Blvra,Adcyap1r1,H6pd,Eno2,Pgm2l1,Ppp1ca,Chst11,Fabp5,Serp1,Eno4,Fbn1,Cltc,Chst2,Uxs1,Ghrl,Slc2a8,Stk40,Sirt6,Pgls,Pgd,Gsto1,Tpd52l2
Slide-tags	Postpartum vs Pregnant	061 STR D1 Gaba	Yes	GOBP_RESPONSE_TO_TYPE_II_INTERFERON	Immune	1.275	0.1008	Ass1,Ifngr2,Vamp3,Actr3,Actg1,Dapk3,Vim,Psma2,Psmb4,Rab43,Tyk2,Ifngr1,Aqp4,Vps26b,Gsn,Vamp4
Slide-tags	Postpartum vs Pregnant	061 STR D1 Gaba	Yes	GOBP_NEGATIVE_REGULATION_OF_IMMUNE_SYSTEM_PROCESS	Immune	1.186	0.1058	Cartpt,Elf1,C1qc,Apod,Ubqln1,Cd59b,Ddt,Cd68,Zdhhc18,Clu,Ldlr,Fbxw7,Nr1d1,Ccn3,Phpt1,Mul1,Cldn18,Slit2,Prkar1b,Usp5,Dcst1,Mad1l1,Lrch1,Psma2,Lgr4,Gnas,Gpx1,Nlrc3,Prdx2,Twsg1,Fam3a,Smpdl3a,Nfkbil1,Mkrn2,Eif4e2,Il6st,Prkar1a,Rhbdd3,Psmb4,Trim32,Susd4,Sox9,Inhba,Zbtb46,Bcl6,Clnk,Cep63,Hmgb3,Smcr8,Ywhae,Laptm5,Gpr137,Syt11,Hspa8,Banf1,Ptpn11,Ildr2,Socs6,Isg15,Sec14l1,C9orf72,Pkn1,Socs5,Il12rb2,Prnp,Zfpm1,Mertk,Pibf1,Fbn1,Gpr108,C1qbp,Hspa9,Id2,Lamp2,Arrb2,Ctnnb1,Nbl1,Il33,Mia3,Tyrobp,Dusp22,Gpr18,Dusp3,Mif,Gpr55,Pias3,Parp1,Pvr,Thy1,Inpp5d,Ada,Ywhaz,Clec12a,Crk,Smad7,Tsc22d3,Tax1bp1,Pparg,Zdhhc12,Lrrc14,Aars2,Psmb2,Wdr41,Pag1,Spsb3,Tcta,Hmgb1,Dab2ip,Dusp1,Psmb10,Akt1
Slide-tags	Postpartum vs Pregnant	061 STR D1 Gaba	Yes	GOBP_APOPTOTIC_SIGNALING_PATHWAY	Stress Apoptosis	1.156	0.1106	Rad9a,Bbc3,Ubqln1,Bok,Rela,Stx4a,Higd1a,Stk25,Asah2,Dap,Acvr1c,Mcl1,Hip1r,Sod1,Bdnf,Zfp622,Clu,Foxo3,Fbxw7,Inca1,Eno1,Hdac1,Stk24,Sort1,Mul1,Pink1,Stk3,Tradd,Ctnna1,Dapk3,Cttn,Cdkn2d,Nox1,Tmem161a,Acsl5,Msh6,Epo,Gpx1,Prdx2,Mllt11,Parp2,Cradd,Hrk,Bak1,Mapk8ip1,Pdk1,Trib3,Fem1b,Ubb,Ppp2r1a,Bag6,Gclc,Slc35f6,Brsk2,Trp53bp1,Mapk9,Trim32,Faim2,Inhba,Bcl2l2,Uri1,Siva1,Pml,Aen,Melk,Prkn,Fam162a,Ei24,Laptm5,Cul5,Casp6,Pdk2,Nol3,Rhot2,Diablo,Bmi1,Noc2l,Park7,Ripk1,Faim,Deptor,Ghitm
Slide-tags	Postpartum vs Pregnant	061 STR D1 Gaba	Yes	GOBP_REGULATION_OF_IMMUNE_SYSTEM_PROCESS	Immune	1.115	0.1129	Igfbp2,Evpl,Skap1,Cartpt,Hexim1,Elf1,Nr4a3,B2m,Mog,C1qc,Igf2,Apod,Ddx1,Mapkapk2,Ubqln1,Cd59b,Slc19a1,Rela,Sema7a,Kat5,Ddt,Slc9b2,Stx4a,Apoe,Rnf144a,Zmiz1,Vamp3,Sod1,C1qb,Cd68,Glul,Zdhhc18,Tox,Actb,Clu,Ldlr,Foxo3,Fbxw7,Nr1d1,Pld2,Pithd1,Ccn3,Zdhhc5,Zbtb45,Phpt1,Mul1,Ube2n,Cldn18,Slit2,Prkd1,Zbtb39,Ddb1,Prkar1b,Pla2g7,Brpf3,Usp5,Tab1,Dcst1,Ddrgk1,Thpo,Mad1l1,Mettl14,Lrch1,Purb,Hmces,Rarres2,Lamp1,Psma2,Epo,Lgr4,Gnas,Ppp2ca,Gpx1,Hcfc2,Nlrc3,Prdx2,Ralb,Twsg1,Mapk8ip1,Fam3a,Crkl,C1qa,Siae,Smpdl3a,Nfkbil1,Mkrn2,Eif4e2,Rnf185,Il6st,Prkar1a,Slc7a1,Shld1,Ap3d1,Slc39a6,Drosha,Bag6,Lacc1,Hsp90aa1,Shpk,Hsph1,Rhbdd3,Cd247,Trp53bp1,Mapk9,Psmb4,Sphk2,Slc7a11,Tyk2,Trim32,Tbk1,Susd4,Sox9,Tnfrsf11a,Inhba,Zbtb46,Lgals8,Bcl6,Clnk,Pianp,Siva1,Ywhag,Cep63,Lair1,Smarcd3,Prkcz,Tfe3,Hmgb3,Jag1,Smcr8,Tmem64,Eif2b3,Crlf2,Nsd2,Smarcc2,Fos,Map3k7,Ywhae,Laptm5,Zfp580,Casp6,Mturn,Gpr137,Syt11,Ddx21,Hspa8,Zdhhc9,Jund,Bmi1,Banf1,Park7,Gab2,Ripk1,Dda1,Cd9,Ptpn11,Akirin1,Ctss,Masp2,Ildr2,Zdhhc4,Socs6,Isg15,Prxl2a,Sec14l1,Cd99l2,C9orf72,Pkn1,Zbtb1,Socs5,Blvra,Ppargc1b,Klf13,Il12rb2,Prnp,Zfpm1,Lrch4,Dlk1,Lsm14a,Fgf10,Mertk,Exosc3,Pibf1,Fbn1,Gpr108,Dhx33,Zfp131,Cdc37,C1qbp,Spns2,Hspa9,Rnf41,N4bp1,Id2,Chst2,Lamp2,Zfp36l1,Becn1,Arrb2,Trim41,Ctnnb1,Trim62,Nbl1
Slide-tags	Postpartum vs Pregnant	061 STR D1 Gaba	Yes	GOBP_RESPONSE_TO_LIPID	Metabolic	1.136	0.1171	Igfbp2,Mlc1,Ass1,Atp1a2,Cartpt,Btg2,Nr4a3,B2m,Fkrp,Got1,Dio2,Mapkapk2,Rela,Nefl,Kat5,Rorb,Akap12,Paqr7,Ppp1r9b,Zmiz1,Cd68,Cat,Ldlr,Foxo3,Glb1,Nr1d1,Jun,Igfbp7,Hdac1,Dgat2,Ccr5,Ddx17,Kank2,Slc5a5,Selenow,Kmt2d,Slit2,Prkd1,Abhd2,Insig1,Ddrgk1,Zfp703,Ruvbl2,Fkbp4,Fam107a,Cdkn2d,Gldc,Gprin3,Adcy1,Tmem161a,Vim,Epo,Capn2,Cryab,Gnas,Socs2,Gpx1,Nr4a1,Prdx2,Rwdd1,Ncor2,Nfkbil1,Lbh,Hnrnpa0,Egln2,Shpk,Igf2r,Rxra,Sphk2,Sox9,Tnfrsf11a,Inhba,Nfkbib,Uri1,Fbxo32,Adh5,Lancl2,Gnb1,Nos1,Fos,Brinp1,Prkn,Wbp2,Rxrg,Calm3,Hspa8,Git1,Alad,Jund,Arnt2,Bmi1,Ywhah,Gdap2,Park7,Mest,Ptpn11,Ube2l3,Ccdc62,Pkn1,Ppm1e,Acsbg1,Blvra,Adcyap1r1,Ppargc1b,Yy1,Chmp5,Il12rb2,Eno2,Nr2f2
Slide-tags	Postpartum vs Pregnant	061 STR D1 Gaba	Yes	GOBP_ENDOTHELIAL_CELL_PROLIFERATION	Vascular	-1.227	0.1209	Nrp2,Mmrn2,Krit1,Nf1,Ern1,Nrp1,Htr2b,Hif1a,Prkca,Bmp6,Jcad,Dlg1,Sirt1,Bmpr2,Thap1,Xbp1,Itgb1bp1,Scarb1,Fgfr1,Pdcd10,Cxcl12,F3,Ptprm,Aimp1
Slide-tags	Postpartum vs Pregnant	061 STR D1 Gaba	Yes	GOBP_NEGATIVE_REGULATION_OF_CELL_CELL_ADHESION	Structural	-1.22	0.1238	Ubash3b,Prkg1,Tnr,Glmn,Ccl25,Jak2,Adamts18,Itch,Ripor2,Bmp6,Psma3,Dlg5,Rc3h1,Adora2a,Dlg1,Ccl28,Ufl1,Mettl3,Scrib,Psma1,Zc3h8,Cxcl12,Tmem131l,Map2k1,Serpine2,Nexmif,Slc4a2,Peli1
Slide-tags	Postpartum vs Pregnant	061 STR D1 Gaba	Yes	GOBP_REGULATION_OF_HORMONE_SECRETION	Hormonal	1.206	0.1252	Cartpt,Vamp2,Kcnj11,Uqcc2,Slc9b2,Stx4a,Acvr1c,Vsnl1,Vamp3,Pfkl,Nr1d1,Prkacb,Ccn3,Phpt1,Sirt3,Prkd1,Pfkm,Slc16a1,Gnas,Sri,Chga,Il6st,Sidt2,Brsk2,Pfkfb2,Prkaca,Fkbp1b,Inhba
Slide-tags	Postpartum vs Pregnant	061 STR D1 Gaba	Yes	GOBP_CELLULAR_RESPONSE_TO_HORMONE_STIMULUS	Hormonal	1.144	0.1257	Igfbp2,Ass1,Atp1a2,Nr4a3,Vamp2,Got1,Igf2,Ctsd,Rela,Nr1d2,Nampt,Bcar3,Paqr7,Zmiz1,Cacna1h,Foxo3,Slc27a4,Nr1d1,Slc25a33,Igfbp7,Hdac1,Ddx17,Kank2,Slc5a5,Kmt2d,Cldn18,Slit2,Prkd1,Prkar1b,Abhd2,Insig1,Ddrgk1,Eif4ebp2,Fkbp4,Fam107a,Pip4k2b,Gprin3,Gkap1,Adcy1,Rarres2,Gnas,Socs2,Nr4a1,Cyp11a1,Rwdd1,Grb10,Crkl,Ncor2,Prcp,Ace,Trib3,Mt3,Ctsl,Prkar1a,Epha8,Lbh,Egln2,Rarb,Gclc,Prkaca,Thrb,Rxra,Tyk2,Slc9a1,Inhba,Uri1,Pml,Ywhag,Fbxo32,Prkcz,Lancl2,Gnb1,Fos,Pkm,Map3k7,Wbp2,Car2,Cfl1,Pdk2,Rxrg,Hspa8,Grb7,Slc27a1,Bmi1,Ywhah,Ncl,Park7,Ptpn11,Ctss,Hcrtr2
Slide-tags	Postpartum vs Pregnant	061 STR D1 Gaba	Yes	GOBP_CELLULAR_RESPONSE_TO_OXIDATIVE_STRESS	Stress Apoptosis	1.175	0.1289	Map1lc3a,Rela,Stx4a,Stk25,Cygb,Fbln5,Mgat3,Sod1,Cat,Foxo3,Stk24,Mapt,Pink1,Prkd1,Tmem161a,Gpx1,Trpm2,Prdx2,Rhob,Mt3,Ermp1,Aldh3b1,Gpr37,Mapk9,Slc7a11,Fads2,Pml,Tet1,Romo1,Fos,Keap1,Prkn,Cfl1,Zfp580,Pdk2,Srxn1,Park7,Ripk1,Vkorc1l1,Gpr37l1,Ciapin1
Slide-tags	Postpartum vs Pregnant	061 STR D1 Gaba	Yes	GOBP_REGULATION_OF_INTRINSIC_APOPTOTIC_SIGNALING_PATHWAY	Stress Apoptosis	1.199	0.1294	Rad9a,Bbc3,Ubqln1,Bok,Mcl1,Sod1,Clu,Fbxw7,Eno1,Hdac1,Pink1,Cdkn2d,Nox1,Tmem161a,Epo,Gpx1,Mapk8ip1,Ubb,Trp53bp1,Trim32,Uri1,Prkn,Ei24,Nol3,Noc2l,Park7,Herpud1,Grina,Pttg1ip
Slide-tags	Postpartum vs Pregnant	061 STR D1 Gaba	Yes	GOBP_POSITIVE_REGULATION_OF_ENDOTHELIAL_CELL_MIGRATION	Vascular	-1.202	0.1313	Nrp2,Fgf1,Pik3c2a,Nrp1,Nos3,Hif1a,Prkca,Jcad,Sirt1,Itgb1bp1,Scarb1,Fgfr1,Calr,Hdac9,Bcar1,Map2k3,Grn,Bcas3
Slide-tags	Postpartum vs Pregnant	061 STR D1 Gaba	Yes	GOBP_RESPONSE_TO_OXIDATIVE_STRESS	Stress Apoptosis	1.141	0.1347	Nr4a3,Map1lc3a,Apod,Dcaf11,Rela,Stx4a,Stk25,Apoe,Prdx6,Cygb,Fbln5,Mgat3,Sod1,Cat,Foxo3,Adrm1,Stk24,Mapt,Pink1,Cyb5b,Prkd1,Atox1,Tmem161a,Psma2,Psmc5,Capn2,Cryab,Gpx1,Trpm2,Prdx2,Rhob,Mt3,Ermp1,Aldh3b1,Gclc,Gpr37,Mapk9,Psmb4,Slc7a11,Trim32,Fads2,Pml,Tet1,Romo1,Fos,Keap1,Prkn,Tpo,Cfl1,Zfp580,Pdk2,Ercc1,Alad,Srxn1,Psmc6,Banf1,Park7,Prdx4,Ripk1,Vkorc1l1,Sesn1,Gpr37l1,Ciapin1,Blvra,Adcyap1r1,Sesn3,Prnp,Psmc3,Rack1,Psmd8,Becn1,Rnf112,Txn1,Psme3,Eef2,Gpx4,Prdx1,Ppia,Ppp5c,Psmc2,Oser1,Nudt1,Psmb6,Cul3,Parp1,Tor1a,Stx2,Klf2,Rbx1,Pex12,Selenok,Slc4a11,Psmd2,Crk,Tpm1,Gsr
Slide-tags	Postpartum vs Pregnant	061 STR D1 Gaba	Yes	GOBP_MACROPHAGE_ACTIVATION	Immune	1.235	0.1429	Ifngr2,Clu,Ldlr,Nr1d1,Jun,Mapt,Nr4a1,C1qa,Shpk,Ifngr1,Wnk4,Syt11,Jund,Crtc3,Il33,Tyrobp,Fcer2a,Mif
Slide-tags	Postpartum vs Pregnant	061 STR D1 Gaba	Yes	GOBP_SEQUESTERING_OF_CALCIUM_ION	Ion Transport	-1.195	0.1531	Pde4d,Ubash3b,Plcl1,Drd2,Pkd2,Tmem38b,Plcl2,Htr2b,Ryr3,Atg5,Itpr1,Ank2
Slide-tags	Postpartum vs Pregnant	061 STR D1 Gaba	Yes	GOBP_BEHAVIOR	Behavior Cognition	-1.098	0.1553	Adgrb3,Pbx3,Ntrk2,Aff2,Bcl2,Grm5,Btbd9,Negr1,Nrxn3,Etv5,Tnr,Drd2,Sorcs3,Htt,Reln,Bche,Nf1,Wfs1,Dab1,Alk,Shisa7,Rgs14,Ndrg4,Deaf1,Kirrel3,Slc6a1,Gpr171,Mafg,Cntnap2,Scn9a,Aim2,Meis1,Bcas2,Adam2,Htr1b,Als2,Abcc8,Htra2,Htr2b,Vps13b,Fgf12,Nlgn3,Mkks,Sgk1,Fbxl20,Arc,Hif1a,Etv1,Prkca,Fxr1,Ext1,Zfx,Gabrb3,Slc12a5,Scn1a,Cntnap4,Col6a1,Acvr2a,Bbs12,Dlg4,Atp7a,Adora2a,Gdnf,Fig4,Derl2,Chrna4,Pten,Scn3a,Brsk1,Sobp,Pcm1,Nphp1,Eif2ak4,Ntan1,Brinp3,Mbd5,Ank,Bbip1,Rmi1,Pde1b,Nlgn1,Grik2,Camk4,Ubr3,Comt,Arl6ip5,Hcn1,Paip2,Grin1,Vps54,Adcy8,Cxcl12,Meis2,Rapgef3,Eif4e,Atxn1l,Dvl1,Pias1,Cfap69,Pcdh17,Mapk1,Ncoa1,Apba1,Gls,Rasgrf1,Oprm1,Six3,Rnf170,Ptchd1,Serpine2,Npas2,Ap3b2,Crhr1
Slide-tags	Postpartum vs Pregnant	061 STR D1 Gaba	Yes	GOBP_NEGATIVE_REGULATION_OF_PROGRAMMED_CELL_DEATH	Stress Apoptosis	1.102	0.1667	Sncb,Cartpt,Plxnd1,Tigar,Btg2,Nr4a3,Mecom,Ppp1r10,Bok,Rela,Atf5,Thap11,Nefl,Ptma,Higd1a,Asah2,Mcl1,Hip1r,Sod1,Bdnf,Cat,Clu,Vdac1,Jun,Eno1,Hdac1,Ptms,Cln8,Ccr5,Kank2,Bag1,Pink1,Ctnna1,Ddb1,Smad5,Pim2,Akr1a1,Ddrgk1,Acly,Anxa5,Cttn,Arhgap10,Pepd,Atox1,Cdkn2d,Maea,Fkbp8,Tek,Tmem161a,Psmc5,Epo,Fth1,Cryab,Socs2,Gpx1,Prdx2,Arf4,Zpr1,Bak1,Mapk8ip1,Fhl2,Mt3,Pou3f4,Il6st,Rarb,Bag6,Gclc,Dad1,Slc35f6,Naca,Slc7a11,Trim32,Sox9,Faim2,Slc9a1,Bcl2l2,Uri1,Bcl6,Cntfr,Sc5d,Prkcz
Slide-tags	Postpartum vs Pregnant	061 STR D1 Gaba	Yes	GOBP_FAT_CELL_DIFFERENTIATION	Immune	-1.139	0.1671	Arid5b,Negr1,Aamdc,Lpl,Arl6,E2f1,Atf2,Lmo3,Per2,Mkks,Nudt7,Cbx4,Asxl1,Vstm2a,Tmem120a,Klf5,Pid1,Bbs12,Nipbl,Bscl2,Zfpm2,Med1,Fbxo9,Sirt1,Zfp36l2,Stk4,Ppard,Xbp1,Ehmt1,Mex3c,Ankrd26,Adgrf5,Cby1,Ppargc1a,Id4,Pias1
Slide-tags	Postpartum vs Pregnant	061 STR D1 Gaba	Yes	GOBP_POSITIVE_REGULATION_OF_IMMUNE_SYSTEM_PROCESS	Immune	1.101	0.1693	Igfbp2,Skap1,Hexim1,Elf1,Nr4a3,B2m,Mog,C1qc,Igf2,Ddx1,Mapkapk2,Ubqln1,Cd59b,Slc19a1,Rela,Sema7a,Kat5,Slc9b2,Stx4a,Rnf144a,Zmiz1,Vamp3,C1qb,Zdhhc18,Tox,Actb,Clu,Foxo3,Nr1d1,Pld2,Zdhhc5,Phpt1,Ube2n,Prkd1,Pla2g7,Tab1,Ddrgk1,Hmces,Rarres2,Lamp1,Epo,Lgr4,Ppp2ca,Hcfc2,Nlrc3,Ralb,Crkl,C1qa,Smpdl3a,Nfkbil1,Rnf185,Il6st,Slc7a1,Shld1,Ap3d1,Slc39a6,Bag6,Lacc1,Hsp90aa1,Hsph1,Cd247,Trp53bp1,Sphk2,Tyk2,Trim32,Tbk1,Susd4,Tnfrsf11a,Zbtb46,Lgals8,Bcl6,Clnk,Siva1,Ywhag,Smarcd3,Prkcz,Tmem64,Eif2b3,Crlf2,Nsd2,Smarcc2,Fos,Map3k7,Ywhae,Laptm5,Zfp580,Casp6,Ddx21,Hspa8,Zdhhc9,Jund,Bmi1,Banf1,Park7,Gab2,Ripk1,Ptpn11,Akirin1,Ctss,Masp2,Zdhhc4,Sec14l1,Cd99l2,Zbtb1,Socs5,Blvra,Ppargc1b,Il12rb2,Prnp,Lrch4,Dlk1,Lsm14a,Fgf10,Exosc3,Gpr108,Dhx33,C1qbp,Id2,Lamp2,Zfp36l1,Becn1,Arrb2,Trim41,Trim62,Cd276,Il33,Ano6,Mia3,Nfkbiz,Tyrobp,Dusp22,Fcer2a,Hras,Cxcl17,Dusp3,Mif,Mlh1,Creb3,Ephb2,Mef2c,Parp1,Sart1,Znfx1,Pvr,Lgmn,Thy1,Inpp5d,Ada,Gpld1,Tomm70a,Selenok,Smarcb1,Fosl2,Rnf34,Arid1b,Pak2,Ctnnbip1,Tax1bp1,Gpi1,Zdhhc12,Smarca4,Lrrc14
Slide-tags	Postpartum vs Pregnant	061 STR D1 Gaba	Yes	GOBP_RESPONSE_TO_CORTICOSTEROID	Hormonal	1.171	0.1748	Igfbp2,Ass1,Cartpt,Fkrp,Got1,Nefl,Foxo3,Glb1,Igfbp7,Slit2,Fam107a,Epo
Slide-tags	Postpartum vs Pregnant	061 STR D1 Gaba	Yes	GOBP_POSITIVE_REGULATION_OF_CELL_CELL_ADHESION	Structural	1.149	0.1869	Igfbp2,Skap1,Nr4a3,B2m,Igf2,Rela,Kat5,Zmiz1,Actb,Foxo3,Epo,Il6st,Slc7a1,Ap3d1,Hsph1,Tyk2,Lgals8,Bcl6,Ptpru,Ywhag,Smarcd3,Prkcz,Smarcc2,Megf10,Bmi1,Ptpn11,Plpp3,Zbtb1,Socs5,Il12rb2,Podxl,Chst2,Ctnnb1,Cd276,Nfkbiz,Myo10,Sart1,Thy1,Ada,Selenok,Smarcb1,Smad7,Arid1b,Smarca4,St3gal4,Dennd6a,Flot1
Slide-tags	Postpartum vs Pregnant	061 STR D1 Gaba	Yes	GOBP_IMMUNE_EFFECTOR_PROCESS	Immune	1.106	0.19	Evpl,Nr4a3,Vamp2,B2m,C1qc,Ddx1,Cd59b,Sema7a,Tubb4b,Stx4a,Vamp3,Sema4a,C1qb,Clu,Cybc1,Pld2,Usp5,Ddrgk1,Hmces,Lamp1,Msh6,Psma2,Prdx2,C1qa,Chga,Ace,Il6st,Shld1,Tubb5,Lacc1,Trp53bp1,Psmb4,Sphk2,Tbk1,Susd4,Lgals8,Snap23,Bcl6,Clnk,Ywhag,Prkcz,Jag1,Nsd2,Map3k7,Laptm5,Men1,Rnf8,Ercc1,Ddx21,Wdr1
Slide-tags	Postpartum vs Pregnant	061 STR D1 Gaba	Yes	GOBP_NEURON_APOPTOTIC_PROCESS	Stress Apoptosis	1.13	0.1906	Sncb,Plxnd1,Btg2,Bbc3,Nr4a3,Tmtc4,Bok,Thap11,Nefl,Aatk,Mcl1,Sod1,Bdnf,Clu,Foxo3,Fbxw7,Jun,Cdk5,Pink1,Gpx1,Zpr1,Hrk,Mt3,Il6st,Ubb,Egln2,Gclc,Faim2,Cntfr,Tuba1a,Nos1,Prkn,Fam162a,Casp6,Map3k12,Aimp2,Diablo,Park7,Ripk1,Zfp212
Slide-tags	Postpartum vs Pregnant	061 STR D1 Gaba	Yes	GOBP_B_CELL_PROLIFERATION	Immune	-1.194	0.1937	Bcl2,Atad5,Plcl2,Vav3,Tfrc,Rc3h1
Slide-tags	Postpartum vs Pregnant	061 STR D1 Gaba	Yes	GOBP_PHOSPHORUS_METABOLIC_PROCESS	Metabolic	1.07	0.1953	Aldh1l1,Dusp18,Ckb,Atp1a2,Cartpt,Dbi,Hmgcs1,Tigar,Fkrp,Plaat1,Ak1,Got1,Ndufa3,Plaat3,Chat,Nampt,Dusp12,Stk25,Fdft1,Nudt19,Sik1,Prdx6,Sult2b1,Acvr1c,Sgpp2,Pip5k1c,Dscam,Ccng1,Ldhb,Pfkl,Pdha1,Zfp622,Tkt,Nmnat3,Ldlr,Efr3b,Vcp,Ndufab1,Eef1a2,Plce1,Nolc1,Inca1,Slc25a25,Ndufa7,Pigv,Efr3a,Prkacb,Pld2,Eno1,Cryl1,Dgat2,Cln8,Smg5,Rbl1,Ndufb7,Stk24,Tdg,Slc4a4,Elovl5,Pink1,Stk3,Upp2,Uchl1,Mapk6,Slit2,Ppip5k1,Ttbk2,Nus1,Prkd1,Cds2,Flad1,Prkar1b,Pim2,Cdipt,Hexb,Naxe,Uhmk1,Pla2g7,Akr1a1,Fasn,Aldoc,Plcb2,Enpp2,Ddrgk1,Dapk3,Acly,Galk2,Ctdsp2,Thpo,Nt5c3,Gpat4,Ak5,Nox1,Jtb,Pip4k2b,Enpp6,Fkbp8,Abhd14b,Cdk9,Ctps2,Flt1,Adcy1,Diras2,Pfkm,Cops8,Rarres2,Acsl5,Cdc14b,Bckdk,Csgalnact1,Capn2,Dnajc30,Pde2a,Ppp2ca,Prkag2,Napepld,Blm,Pde10a,Ppa2,Dolpp1,Mocs2,Mvd,Pgk1,Acss1,Mdh2,Mapk8ip1,Grb10,Abhd5,Fam3a,Mmut,Smpdl3a,Ndufv1,Vac14,Prpsap2,Pdk1,Pigm,Ppp1cb,Trib3,Mt3,Sdhc,Ldha,Limch1,Prkar1a,Prxl2c,Pfkp,Uckl1,Dusp7,Lacc1,Clpx,Brsk2,Papss2,Pfkfb2,Prkaca,Tom1l1,Shpk,Pgap2,Pgm1,Mapk9,Sphk2,Guk1,Tyk2,Tbk1,Dusp26,Inhba,Nme7,Dclk1,Srcin1,Synpo2,Acsl6,Uri1,Ptpru,Ndufa8,Kctd20,Ywhag,Gfpt2,Wnk4,Ksr1,Dusp28,Prkcz,Mccc2,Cep85,Pgam1,Ndufs2,Melk,Pkm,Pigyl,Map3k7,Tpi1,Acot11,Serinc5,Slc25a12,Cpne3,Suclg1,Ndufc1,Prkn,Nanp,Gapdhs,Neil1,Mylk,Tollip,Nt5m,Diras1,Osbp,Prkx,Pdk2,Wdfy2,Men1,Nim1k,Lmtk2,Map3k12,Hspa8,Slk,Git1,Snf8,Myo3a,Ndufb10,Dgkd,Mtmr6,Ndufb9,Nudt16,Tecr,Trp53rka,Ppa1,Gmfb,Acsl3,Coq8a,Nudt18,Park7,Entpd3,Prdx4,Ripk1,Bmp2,Gmps,Deptor,Ptpn11,Ogdh,Ddr1,Abhd12,Plpp3,Sdcbp,Ctdp1,Dhx34,Nme2,Cttnbp2nl,Nme1,Smug1,Etnk1,Ptpn13,C9orf72,Pkn1,Ppm1e,Dut,Ctdnep1,Map4k3,Lpcat1,Bpgm,Ndufb6,Ndufb8,Socs5,Unc119,Acsbg1,Adcyap1r1,Umps,H6pd,Ndufa2,Eno2,Ndufs6,Ccny,Rnaseh2b,Cdkn1b,Pnpla7,Ppp1ca,Dctpp1,Smpd4,Inpp5e,Fgf10,Smg8,Mertk,Tsg101,Slc35a3,Fabp5,Fdps,Map3k9,Eno4,Gpat3,Zfyve28,Rack1,Elovl7,Pibf1
Slide-tags	Postpartum vs Pregnant	061 STR D1 Gaba	Yes	GOBP_LEARNING_OR_MEMORY	Behavior Cognition	-1.113	0.1954	Adgrb3,Ntrk2,Aff2,Grm5,Btbd9,Nrxn3,Tnr,Drd2,Sorcs3,Htt,Reln,Bche,Nf1,Shisa7,Rgs14,Ndrg4,Deaf1,Slc6a1,Cntnap2,Bcas2,Adam2,Abcc8,Vps13b,Nlgn3,Sgk1,Arc,Hif1a,Prkca,Gabrb3,Slc12a5,Dlg4,Pten,Brsk1,Eif2ak4,Ntan1,Pde1b,Camk4,Comt,Arl6ip5,Paip2,Grin1,Adcy8,Meis2,Rapgef3,Atxn1l,Pias1,Mapk1
Slide-tags	Postpartum vs Pregnant	061 STR D1 Gaba	Yes	GOBP_CYTOSKELETON_ORGANIZATION	Structural	1.07	0.1961	D7Ertd443e,Evpl,Tuba4a,Dctn1,Tpgs1,Kif3b,Mzt1,Tpm2,Myh14,Cgnl1,Slc39a12,Atf5,Mapre2,Nefl,Kat5,Tubb4b,Stmn1,Tesk1,Mras,Sac3d1,Apoe,Pip5k1c,Ppp1r9b,Map7d1,Hip1r,Golga2,Antxr1,Tppp,Crocc,Parva,Sod1,Nefm,Klhl1,Krt9,Rflnb,Csrp1,Actb,Vcp,Cplane2,Cotl1,Kif24,Vasp,Pld2,Rab11a,Hook2,Cfap47,Cln8,Mtpn,Kank2,Cdk5,Trim27,Phpt1,Mapt,Slit2,Ttbk2,Krt12,Ssx2ip,Prkd1,Ina,Mtss1,Actr3,Ddb1,Rala,Actg1,Dapk3,Fkbp4,Cttn,Arhgap10,Akap9,Dctn6,Fam107a,Krt20,Arhgap17,Dnajb6,Arhgef10l,Dvl3,Arhgap40,Maea,Fmnl2,Lmnb2,Arf1,Map1a,Cspg5,Pfdn2,Dnah7c,Tubb2a,Cdc14b,Slc16a1,Vim,Micall1,Capn2,Cfap157,Rab6a,Cryab,Arhgef10,Ppp2ca,Stmn4,Amotl1,Ninl,Esam,Trpm2,Sugt1,Arhgef12,Ablim1,Clasp1,Ppp1r35,Zpr1,Rhob,Poc5,Rgs4,Tubgcp4,Llgl1,Nudc,Twf1,Ermn,Enah,Mast3,Limch1,Arhgef15,Prkar1a,Trim46,Amot,Ppp2r1a,Tubb3,Chmp1b,Tubb5,Krt25,S100a10,Pfn2,Brsk2,Prkaca,Pacsin2,Coro2a,Trim32,Sox9,Tagln3,Rhou,Slc9a1,Capzb,Pard6g,Nme7,Srcin1,Synpo2,Tubb2b,Ift172,Bcl6,Cep250,Zmym6,Map4,Cep63,Ugt8a,Tuba1a,Prkcz,Cep85,Pdlim5,Kif21a,Nat9,Kifc5b,Asb2,Cyfip1,Cxadr,S1pr1,Cep135,Lims2,Prkn,Cep76,Nckipsd,Clip1,Cfl1,Hdgfl3,Ttll1,Cald1,Arpc3,Actr1b,Tmsb15b2,Slk,Elmo2,Wdr1,Git1,Myo3a
Slide-tags	Postpartum vs Pregnant	061 STR D1 Gaba	Yes	GOBP_REGULATION_OF_MEMBRANE_POTENTIAL	Ion Transport	-1.084	0.1966	Kcnh7,Glra2,Kcnn2,Ntrk2,Bcl2,Grm5,Ctnna3,Gria2,Drd2,Kcng3,Reln,Kcnk9,Trpc5,Rgs7,Scn3b,Gabrb1,Slc1a6,Pkp2,Unc79,Kcnd3,Unc80,Asic2,Tmem25,Gabrd,Scn9a,Celf4,Grid2,Abcc8,Fgf12,Gabra2,Nlgn3,Pank2,Ntrk3,Clcn1,Bves,Cntnap1,Gria3,Gabrb3,Ank2,Scn1a,Pid1,Insyn2a,Ppp2r3c,Col6a1,Dlg4,Adora2a,Gabra4,Dlg1,Chrna4,Pten,Akap6,Scn3a
Slide-tags	Postpartum vs Pregnant	061 STR D1 Gaba	Yes	GOBP_NEUROINFLAMMATORY_RESPONSE	Glial Myelination	1.188	0.1979	Ifngr2,Clu,Ldlr,Nr1d1,Jun,Mapt,Adcy1,C1qa,Ifngr1,Syt11,Zeb2,Bpgm,Il33,Tyrobp,Ccdc39
Slide-tags	Postpartum vs Pregnant	061 STR D1 Gaba	Yes	GOBP_REGULATION_OF_NEURON_APOPTOTIC_PROCESS	Stress Apoptosis	1.137	0.1983	Sncb,Plxnd1,Btg2,Bbc3,Nr4a3,Bok,Thap11,Nefl,Mcl1,Sod1,Bdnf,Clu,Foxo3,Fbxw7,Jun,Cdk5,Pink1,Zpr1,Hrk,Mt3,Il6st,Ubb,Egln2,Gclc,Faim2,Cntfr,Nos1,Prkn,Casp6,Map3k12,Aimp2,Park7,Ripk1
Slide-tags	Postpartum vs Pregnant	061 STR D1 Gaba	Yes	GOBP_VASCULAR_PROCESS_IN_CIRCULATORY_SYSTEM	Vascular	1.142	0.1997	Atp1a2,Atp1b2,Slc1a2,Ddah1,Slc19a1,Slc29a1,Akap12,Apoe,Htr1d,Sod1,Slc27a4,Ptp4a3,Slc5a5,Slc4a4,Slit2,Lrp3,Tek,Slc16a1,Slc6a9,Slc5a3,Pde2a,Ece1,Gpx1,Adra1a,Ace,Amot,Slc7a1,Gclc
Slide-tags	Postpartum vs Pregnant	061 STR D1 Gaba	Yes	GOBP_ANTIMICROBIAL_HUMORAL_IMMUNE_RESPONSE_MEDIATED_BY_ANTIMICROBIAL_PEPTIDE	Immune	1.223	0.2019	Evpl,B2m,Fam3a,Vip,Tor2a,Romo1
Slide-tags	Postpartum vs Pregnant	061 STR D1 Gaba	Yes	GOBP_NEGATIVE_REGULATION_OF_IMMUNE_RESPONSE	Immune	1.157	0.2063	Cd59b,Zdhhc18,Clu,Mul1,Prkar1b,Usp5,Dcst1,Gnas,Gpx1,Nlrc3,Fam3a,Mkrn2,Eif4e2,Il6st,Prkar1a,Psmb4,Susd4,Bcl6,Cep63,Smcr8,Banf1,Isg15,C9orf72,Socs5,Il12rb2,Arrb2,Il33,Dusp22,Parp1,Pvr,Inpp5d,Ywhaz,Clec12a,Crk,Smad7,Pparg,Wdr41
Slide-tags	Postpartum vs Pregnant	061 STR D1 Gaba	Yes	GOBP_POSITIVE_REGULATION_OF_IMMUNE_EFFECTOR_PROCESS	Immune	1.149	0.2067	Nr4a3,B2m,Ddx1,Sema7a,Stx4a,Vamp3,Ddrgk1,Hmces,Lamp1,Shld1,Lacc1,Trp53bp1,Sphk2,Clnk,Ywhag,Prkcz,Nsd2,Map3k7,Laptm5,Ddx21,Gab2,Masp2,Zbtb1,Socs5,Exosc3,Il33,Nfkbiz,Tyrobp,Mif,Mlh1,Ephb2
Slide-tags	Postpartum vs Pregnant	061 STR D1 Gaba	Yes	GOBP_POSITIVE_REGULATION_OF_APOPTOTIC_SIGNALING_PATHWAY	Stress Apoptosis	1.142	0.208	Rad9a,Bbc3,Bok,Mcl1,Sod1,Clu,Fbxw7,Inca1,Stk3,Ctnna1,Nox1,Cradd,Ubb,Ppp2r1a,Trp53bp1,Mapk9,Inhba,Pml
Slide-tags	Postpartum vs Pregnant	061 STR D1 Gaba	Yes	GOBP_METAL_ION_TRANSPORT	Ion Transport	-1.069	0.2107	Kcnip4,Kcnh7,Pde4d,Nkain3,Ubash3b,Cacng3,Kcnn2,Trpm3,Fxyd4,Nkain2,Trpm7,Bcl2,Slc24a5,Plcl1,Drd2,Pkd2,Kcng3,Inpp5k,Pde4b,Kcnk9,Wfs1,Trpc5,Slc12a6,Atp13a1,Scn3b,Pkp2,Kcnn3,Tmem38b,Unc79,Zdhhc13,Plcl2,Slc38a2,Cacna1b,Kcnd3,Unc80,Slc6a1,Tfrc,Asic2,Abcb8,Abcb7,Scn9a,Trpc4,Slc9a9,Abcc8,Htr2b,Fgf12,Ryr3,Atg5,Nos3,Sgk1,Slc5a12,Itpr1,Ccdc51,Prkcb,Slc24a3,Tmem175,Slc6a11,Ank2,Slc12a5,Scn1a,Kcnu1,Atp2b1,Slc12a9,Ramp1,Atp7a,Adora2a,Slc31a1,Tspan13,Dlg1,Chrna4,Akap6,Scn3a
Slide-tags	Postpartum vs Pregnant	061 STR D1 Gaba	Yes	GOBP_REGULATION_OF_APOPTOTIC_SIGNALING_PATHWAY	Stress Apoptosis	1.114	0.2203	Rad9a,Bbc3,Ubqln1,Bok,Rela,Stx4a,Higd1a,Asah2,Mcl1,Sod1,Bdnf,Clu,Fbxw7,Inca1,Eno1,Hdac1,Pink1,Stk3,Ctnna1,Cttn,Cdkn2d,Nox1,Tmem161a,Acsl5,Epo,Gpx1,Prdx2,Cradd,Bak1,Mapk8ip1,Fem1b,Ubb,Ppp2r1a,Gclc,Slc35f6,Trp53bp1,Mapk9,Trim32,Faim2,Inhba,Uri1,Pml,Prkn,Ei24,Nol3,Bmi1,Noc2l,Park7,Ripk1,Faim,Deptor,Ghitm
Slide-tags	Postpartum vs Pregnant	061 STR D1 Gaba	Yes	GOBP_CALCIUM_ION_HOMEOSTASIS	Ion Transport	-1.103	0.2234	Pde4d,Sgcd,Ubash3b,Bcl2,Grm5,Slc24a5,Plcl1,Drd2,Pkd2,Wfs1,Trpc5,Atp13a1,Tmem38b,Plcl2,Trpc4,Htr2b,Ryr3,Atg5,Itpr1,Prkcb,Slc24a3,Nptn,Ank2,Tmem178,Atp2b1,Nt5e,Akap6,Pacs2,Dmd,Letm1,Stim1,Grik2,Mcu,Atp13a3,Fgfr1,Grin1,Vps54,Adcy8,Cxcl12
Slide-tags	Postpartum vs Pregnant	061 STR D1 Gaba	Yes	GOBP_REGULATION_OF_RESPONSE_TO_STRESS	Stress Apoptosis	1.063	0.2284	Mlc1,Evpl,Hexim1,Tigar,Rad9a,Bbc3,Nr4a3,Vamp2,B2m,Ppp1r10,Ddah1,Mapkapk2,Ubqln1,Dcaf11,Slc19a1,Bok,Rela,Sema7a,Kat5,Ddt,Nr1d2,Ubqln4,Stk25,Tmem219,Ilrun,Apoe,Rnf144a,Fbln5,Vamp3,Sod1,Zdhhc18,Actb,Clu,Ldlr,Fbxw7,Otub1,Nr1d1,Helb,Eno1,Ccn3,Svip,Zdhhc5,Sf3b5,Trpc3,Stk24,Fh1,Fem1a,Mapt,Mul1,Pink1,Ube2n,Tradd,Prkd1,Ddb1,Prkar1b,Pla2g7,Mcrs1,Insig1,Ube2v1,Tab1,Actg1,Dcst1,Ddrgk1,Tmem33,Ruvbl2,Dnajc2,Cdkn2d,Dnajb6,Tek,Cdk9,Bcl7b,Tmem161a,Rarres2,Lamp1,Rtn4r,Epo,Taf5,Pde2a,Lgr4,Gnas,Ppp2ca,Gpx1,Hcfc2,Nlrc3,Prdx2,Napepld,Ralb,Mrgbp,Mgll,Clasp1,Bak1,Fam3a,Rtn4rl1,Smpdl3a,Aptx,Camk2n1,Nfkbil1,Mkrn2,Bap1,Hdac10,Eif4e2,Rnf185,Fem1b,Il6st,Atf6,Prkar1a,Shld1,Polh,Drosha,Dnajb1,Bag6,Lacc1,Hsp90aa1,Enpp4,Shpk,Rhbdd3,Trp53bp1,Psmb4,Slc7a11,Trim32,Tbk1,Susd4,Tnfrsf11a,Igfbp6,Tada1,Bcl6,Clnk,Fads2,Pml
Slide-tags	Postpartum vs Pregnant	061 STR D1 Gaba	Yes	GOBP_RESPONSE_TO_PEPTIDE_HORMONE	Hormonal	1.089	0.2319	Ass1,Cartpt,Btg2,Nr4a3,Vamp2,Got1,Igf2,Ctsd,Rela,Nefl,Nampt,Bcar3,Acvr1c,Cat,Slc27a4,Slc24a4,Slc25a33,Sort1,Prkd1,Prkar1b,Insig1,Eif4ebp2,Pip4k2b,Gkap1,Adcy1,Rarres2,Gnas,Socs2,Nr4a1,Cyp11a1,Gpr82,Grb10,Nudc,Ace,Trib3,Prkar1a,Gclc,Prkaca,Tyk2,Tnfrsf11a,Slc9a1,Inhba,Ywhag,Prkcz,Eif2b3,Fos,Pkm,Map3k7,Car2,Cfl1,Pdk2,Grb7,Jund,Slc27a1,Ncl
Slide-tags	Postpartum vs Pregnant	061 STR D1 Gaba	Yes	GOBP_RESPONSE_TO_TRANSFORMING_GROWTH_FACTOR_BETA	Growth Factors	1.104	0.2357	Onecut2,Nrep,Got1,Mecom,Fbn2,Ltbp3,Zmiz1,Jun,Hdac1,Pdcd5,Smad5,Itga3,Tab1,Zfp703,Pde2a,Npnt,Twsg1,Crkl,Strap,Sox9,Ltbp4,Pml,Tet1,Fos,Map3k7,Men1,Smad1,Rbbp4,Bmp2,Sdcbp,Zeb2,Col4a2,Acvrl1,Gipc1,Chst11,Fbn1,Fnta,Zfp36l1,Arrb2,Bcl9l,Dlx1,Rbbp7,Rasl11b,Pin1,Tgfbr1,Ppm1a,Eid2,Nfkbiz,Smad9,Dusp22,Itgb8,Sap130,Snrnp70,Sox6,Mef2c,Parp1
Slide-tags	Postpartum vs Pregnant	061 STR D1 Gaba	Yes	GOBP_REGULATION_OF_B_CELL_PROLIFERATION	Immune	-1.166	0.2414	Bcl2,Atad5,Vav3,Tfrc,Rc3h1
Slide-tags	Postpartum vs Pregnant	061 STR D1 Gaba	Yes	GOBP_CELLULAR_RESPONSE_TO_LIPID	Metabolic	1.074	0.2523	Mlc1,Ass1,Atp1a2,Cartpt,Btg2,Nr4a3,B2m,Rela,Kat5,Rorb,Paqr7,Ppp1r9b,Zmiz1,Cd68,Ldlr,Foxo3,Nr1d1,Igfbp7,Hdac1,Dgat2,Ccr5,Ddx17,Kank2,Slc5a5,Kmt2d,Prkd1,Abhd2,Insig1,Ddrgk1,Zfp703,Ruvbl2,Fkbp4,Fam107a,Gprin3,Adcy1,Vim,Capn2,Gnas,Prdx2,Rwdd1,Ncor2,Nfkbil1,Lbh,Egln2,Shpk,Rxra,Sphk2,Sox9,Inhba,Nfkbib,Uri1,Fbxo32,Lancl2,Gnb1
Slide-tags	Postpartum vs Pregnant	061 STR D1 Gaba	Yes	GOBP_CYTOKINE_MEDIATED_SIGNALING_PATHWAY	Immune	-1.066	0.2594	Il1rapl2,Robo1,Commd7,Grem2,Traf3,Acsl1,Ccl25,Usp29,Tank,Ifnar2,Jak2,Tnfrsf19,Aim2,Ugcg,Mkks,Sppl2b,Il5ra,Slit3,Hdac4,Hif1a,Ptprj,Ext1,Otulin,Cactin,Ctr9,Med1,Spata2,Usp27x,Appl1,Stat2,Sirt1,Stap1,Actn4,Zfp458,Mettl3,Sos1,Nfkb1,Adipor1,Csf1r,Lims1,Cxcl12,Pycard,Nr1h2,Eda,Tnfrsf25,Ccr9,Mapk1,Sppl2a,F3,Xiap,Adar
Slide-tags	Postpartum vs Pregnant	061 STR D1 Gaba	Yes	GOBP_POSITIVE_REGULATION_OF_LEUKOCYTE_MEDIATED_IMMUNITY	Immune	1.112	0.2603	B2m,Ddx1,Stx4a,Hmces,Lamp1,Shld1,Trp53bp1,Clnk,Ywhag,Prkcz,Nsd2,Map3k7,Ddx21
Slide-tags	Postpartum vs Pregnant	061 STR D1 Gaba	Yes	GOBP_B_CELL_MEDIATED_IMMUNITY	Immune	1.121	0.2619	C1qc,C1qb,Clu,Hmces,Msh6,C1qa,Shld1,Trp53bp1,Susd4,Bcl6,Nsd2,Rnf8,Ercc1,Masp2,Exosc3,C1qbp,Nfkbiz,Fcer2a,Mlh1,Inpp5d
Slide-tags	Postpartum vs Pregnant	061 STR D1 Gaba	Yes	GOBP_POSITIVE_REGULATION_OF_CELL_ADHESION	Structural	1.089	0.2642	Igfbp2,Skap1,Nr4a3,B2m,Igf2,Rell2,Rela,Kat5,Stx4a,Tesk1,Zmiz1,Actb,Foxo3,Cd63,Chrd,Ecm2,Tek,Cspg5,Epo,Npnt,Spock2,Crkl,Cyth3,Il6st,Slc7a1,Ap3d1,S100a10,Hsph1,Stx3,Tyk2,Dusp26,Lgals8,Bcl6,Ptpru,Ywhag,Smarcd3,Prkcz,Tfe3
Slide-tags	Postpartum vs Pregnant	061 STR D1 Gaba	Yes	GOBP_POSITIVE_REGULATION_OF_INFLAMMATORY_RESPONSE	Immune	1.13	0.2686	Ddt,Ldlr,Zdhhc5,Fem1a,Tradd,Pla2g7,Pde2a,Napepld,Camk2n1,Il6st,Tnfrsf11a,Zdhhc9,Park7,Ripk1
Slide-tags	Postpartum vs Pregnant	061 STR D1 Gaba	Yes	GOBP_COGNITION	Behavior Cognition	-1.059	0.2715	Adgrb3,Ntrk2,Aff2,Grm5,Btbd9,Nrxn3,Tnr,Drd2,Sorcs3,Htt,Reln,Bche,Nf1,Shisa7,Rgs14,Ndrg4,Rtl4,Deaf1,Slc6a1,Cntnap2,Bcas2,Adam2,Abcc8,Vps13b,Nlgn3,Sgk1,Arc,Hif1a,Prkca,Gabrb3,Slc12a5,Dlg4,Nipbl,Chrna4,Pten,Brsk1,Sobp,Eif2ak4,Ntan1,Pde1b,Shroom4,Camk4,Comt,Arl6ip5,Paip2,Grin1,Adcy8,Meis2,Rapgef3,Atxn1l,Pias1,Mapk1
Slide-tags	Postpartum vs Pregnant	061 STR D1 Gaba	Yes	GOBP_REGULATION_OF_IMMUNE_RESPONSE	Immune	1.062	0.2725	Evpl,Skap1,Hexim1,Elf1,Nr4a3,B2m,Mog,C1qc,Mapkapk2,Ubqln1,Cd59b,Slc19a1,Rela,Kat5,Stx4a,Apoe,Rnf144a,C1qb,Zdhhc18,Clu,Nr1d1,Pld2,Zdhhc5,Phpt1,Mul1,Ube2n,Prkd1,Prkar1b,Usp5,Tab1,Dcst1,Ddrgk1,Hmces,Lamp1,Lgr4,Gnas,Ppp2ca,Gpx1,Hcfc2,Nlrc3,Ralb,Fam3a,Crkl,C1qa,Smpdl3a,Nfkbil1,Mkrn2,Eif4e2,Rnf185,Il6st,Prkar1a,Shld1,Slc39a6,Bag6,Lacc1,Hsp90aa1,Cd247,Trp53bp1,Mapk9,Psmb4,Sphk2,Trim32,Tbk1,Susd4,Bcl6,Clnk,Pianp,Siva1,Ywhag,Cep63,Lair1,Prkcz,Smcr8,Eif2b3,Nsd2,Map3k7,Ywhae
Slide-tags	Postpartum vs Pregnant	061 STR D1 Gaba	Yes	GOBP_CARBOHYDRATE_DERIVATIVE_METABOLIC_PROCESS	Metabolic	1.05	0.2796	Col11a1,Atp1a2,Cartpt,Tigar,Sulf1,Itih5,Fkrp,Ak1,Tmtc4,Ndufa3,Sccpdh,Neu1,Dse,Sult2b1,Golga2,B3gat3,Mgat3,Pfkl,Tkt,Krtcap2,Vcp,Ndufab1,Glb1,Slc25a25,Ndufa7,Pigv,Eno1,Galnt14,Cryl1,Ndufb7,Tdg,Slc4a4,Pink1,Alg8,Upp2,Uchl1,Mgat2,Nus1,Hexb,Akr1a1,St8sia1,Aldoc,Nt5c3,Ak5,Abhd14b,Ctps2,Adcy1,B4galt3,Pfkm,Csgalnact1,Dnajc30,Tmem258,Pde2a,Ppp2ca,Prkag2,Fktn,Pde10a,Dolpp1,Pgk1,Chst15,St8sia5,Fam3a,Alg11,Ndufv1,Prpsap2,Pigm,Rnf185,Ctsl,Sdhc,Ldha,Prxl2c,Pfkp,Uckl1,Dad1,Alg12,Clpx,Papss2,Pfkfb2,Prkaca,Enpp4,Shpk,Pgap2,Pgm1,Sphk2,Guk1,Mgat4b,Scarb2,Slc9a1,Idua,Nme7,Bace2,Hs6st1,Ndufa8,Tet1,Xylt2,Gfpt2,Pofut1,Fbxo6,Ugt8a,Hs6st3,Trak1,Pgam1,Ndufs2,St6gal1,Fbxo27,Pkm,Pofut2,B4galt6,Pigyl,Tpi1,Gpc1,Ndufc1,Prkn,Nanp,Gapdhs,Neil1,Nt5m,Man2b1,Hspa8,Ids,Git1,Ndufb10,Ndufb9,Nudt16,Dsel,St6galnac3,B4galt4,B3galt5,Nudt18,Ngly1,Mest,Bmp2,Gmps,Ogdh,Hs3st1,Fn3k,Nme2,Nme1,Smug1,Dut,Bpgm,Amfr,Ndst2,Ndufb6,Ndufb8,Adcyap1r1,Umps,H6pd,Ndufa2,Eno2,Ndufs6,Rnaseh2b,Dctpp1,Chst11,Slc35a3,Serp1,Eno4,Gpat3,Atp6v0c,Cltc,Chst2,Cant1,Itm2a,Uxs1,Gorasp1,Ctnnb1,Nudt4,Nadk,Pigh,Il33,Pign,Sirt6,Degs1,Pgls,Sdha,Pgd,Uck2,Ube2j1
Slide-tags	Postpartum vs Pregnant	061 STR D1 Gaba	Yes	GOBP_LEUKOCYTE_APOPTOTIC_PROCESS	Immune	1.111	0.2821	Bbc3,Nr4a3,Ccr5,Bak1,Crkl,Ctsl,Slc7a11,Bcl6,Siva1,Noc2l,Ripk1,Pkn1,Mertk,Nfkbiz,Mif,Mef2c,Ada
Slide-tags	Postpartum vs Pregnant	061 STR D1 Gaba	Yes	GOBP_RESPONSE_TO_CHEMOKINE	Immune	-1.108	0.2832	Robo1,Ccl25,Jak2,Slit3,Hif1a,Ripor2,Cxcl12,Ripor1,Ccr9,Mapk1
Slide-tags	Postpartum vs Pregnant	061 STR D1 Gaba	Yes	GOBP_CALCIUM_ION_TRANSPORT	Ion Transport	-1.046	0.3034	Pde4d,Ubash3b,Cacng3,Trpm3,Trpm7,Bcl2,Slc24a5,Plcl1,Drd2,Pkd2,Inpp5k,Pde4b,Wfs1,Trpc5,Tmem38b,Plcl2,Cacna1b,Trpc4,Htr2b,Ryr3,Atg5,Nos3,Itpr1,Prkcb,Slc24a3,Ank2,Atp2b1,Ramp1,Adora2a,Tspan13,Chrna4,Akap6,Calcrl,Cacng2,Dmd,Letm1,Stim1,Mcu,Ubr3,Stimate,Grin1,Cxcl12,Cacna2d1,Cachd1,Pdgfrb,Oprm1,Cherp,Crhr1,Cacng7,Ryr2,Ppp3ca,Catsper2,Cracr2a,Stc1,Homer1,Spg7,Trpc1
Slide-tags	Postpartum vs Pregnant	061 STR D1 Gaba	Yes	GOBP_NEGATIVE_REGULATION_OF_NEURON_APOPTOTIC_PROCESS	Stress Apoptosis	1.08	0.3143	Sncb,Plxnd1,Btg2,Nr4a3,Bok,Thap11,Nefl,Sod1,Bdnf,Clu,Jun,Pink1
Slide-tags	Postpartum vs Pregnant	061 STR D1 Gaba	Yes	GOBP_CELLULAR_RESPONSE_TO_STEROID_HORMONE_STIMULUS	Hormonal	1.065	0.3227	Ass1,Atp1a2,Nr4a3,Paqr7,Zmiz1,Foxo3,Nr1d1,Hdac1,Ddx17,Kank2,Kmt2d,Abhd2,Ddrgk1,Fkbp4,Fam107a,Rwdd1,Ncor2,Lbh,Egln2,Rxra,Uri1,Fbxo32,Wbp2,Rxrg,Hspa8,Bmi1,Ywhah,Park7,Ube2l3,Ccdc62,Pkn1,Ppargc1b
Slide-tags	Postpartum vs Pregnant	061 STR D1 Gaba	Yes	GOBP_DEVELOPMENT_OF_PRIMARY_FEMALE_SEXUAL_CHARACTERISTICS	Maternal Reproduction	-1.052	0.3386	Arid5b,Bcl2,Ube3a,Bcas2,Nos3,Immp2l,Slit3,Zfx,Zfpm2,Nup107,Kitl,Sirt1,Eif2b4
Slide-tags	Postpartum vs Pregnant	061 STR D1 Gaba	Yes	GOBP_REGULATION_OF_ENDOTHELIAL_CELL_MIGRATION	Vascular	-1.043	0.3419	Nrp2,Fgf1,Pik3c2a,Mmrn2,Krit1,Nf1,Angpt2,Nrp1,Nos3,Hif1a,Prkca,Jcad,Sh3bp1,Sirt1,Itgb1bp1,Scarb1,Fgfr1,Pdcd10,Spred1,Ptprm,Calr,Hdac9,Bcar1,Stc1,Map2k3,Grn,Ptn,Bcas3
Slide-tags	Postpartum vs Pregnant	061 STR D1 Gaba	Yes	GOBP_REGULATION_OF_IMMUNE_EFFECTOR_PROCESS	Immune	1.054	0.3468	Evpl,Nr4a3,B2m,Ddx1,Cd59b,Sema7a,Stx4a,Vamp3,Clu,Usp5,Ddrgk1,Hmces,Lamp1,Shld1,Lacc1,Trp53bp1,Sphk2,Susd4,Bcl6,Clnk,Ywhag,Prkcz,Nsd2,Map3k7,Laptm5,Ddx21,Gab2,Masp2,Pkn1,Zbtb1,Socs5,Exosc3,C1qbp,Arrb2,Il33,Nfkbiz,Tyrobp,Dusp22,Mif,Mlh1,Ephb2
Slide-tags	Postpartum vs Pregnant	061 STR D1 Gaba	Yes	GOBP_REGULATION_OF_CYTOSKELETON_ORGANIZATION	Structural	1.041	0.3479	Dctn1,Cgnl1,Slc39a12,Mapre2,Stmn1,Tesk1,Hip1r,Tppp,Cotl1,Vasp,Mtpn,Kank2,Trim27,Mapt,Slit2,Ttbk2,Prkd1,Mtss1,Rala,Actg1,Dapk3,Fkbp4,Cttn,Akap9,Fam107a,Arhgap17,Arhgef10l,Dvl3,Arhgap40,Arf1,Map1a,Pfdn2,Capn2,Arhgef10,Ppp2ca,Stmn4,Esam,Trpm2,Clasp1,Ppp1r35,Rgs4,Twf1,Limch1,Arhgef15,Amot,Chmp1b,S100a10,Pfn2,Prkaca,Slc9a1,Capzb,Nme7,Synpo2,Kif21a,Nat9,Asb2,Cyfip1,S1pr1,Prkn,Clip1,Cfl1,Hdgfl3,Arpc3,Wdr1,Git1,Myo3a,Nup62,Gmfb,Gsn,Brk1,Stmn2,C9orf72,Ppm1e,Chmp7,Chmp2a,Rhobtb2,Arpin,Fgf13,Chmp5,Cep70,Carmil1,Cenpj
Slide-tags	Postpartum vs Pregnant	061 STR D1 Gaba	Yes	GOBP_NEGATIVE_REGULATION_OF_LEUKOCYTE_PROLIFERATION	Immune	-1.054	0.3488	Glmn,Itch,Ripor2,Dlg5,Rc3h1,Dlg1,Scrib,Tmem131l,Phf7,Slc4a2,Peli1
Slide-tags	Postpartum vs Pregnant	061 STR D1 Gaba	Yes	GOBP_MAMMARY_GLAND_DEVELOPMENT	Maternal Reproduction	-1.038	0.3498	Robo1,Etv5,Kdm5b,Erbb4,Deaf1,Jak2,Wnt2,Hif1a,Med1,Cdo1,Scrib,Nfkb1,Csf1r,Xbp1,Mapk1,Ncoa1
Slide-tags	Postpartum vs Pregnant	061 STR D1 Gaba	Yes	GOBP_REGULATION_OF_GLIOGENESIS	Glial Myelination	-1.043	0.3548	Negr1,E2f1,Nf1,Dab1,Abcc8,Ntrk3,Idh2,Tenm4,Ufl1,Dag1,Id4,Prmt5,Serpine2,Cers2
Slide-tags	Postpartum vs Pregnant	061 STR D1 Gaba	Yes	GOBP_POSITIVE_REGULATION_OF_LOCOMOTION	Behavior Cognition	1.029	0.3552	Onecut2,Adam7,Nr4a3,Megf8,Sema7a,Mapre2,Stx4a,Akap12,Dscam,Sema3a,Sema4a,Jun,Rab11a,Sema3f,Igsf8,Phpt1,Pink1,Slit2,Tradd,Nus1,Prkd1,Pla2g7,Enpp2,Actg1,Ddrgk1,Zfp703,Dapk3,Cttn,Ror2,Fam107a,Tek,Flt1,Rarres2,Clasp1,Rhob,Spock2,Crkl,Amot,Stx3,Trim32,Sox9,Synpo2,Bcl6,Sema4c,Pgam1,S1pr1,Ccdc25,Map3k7,Cpne3,Mylk,Cfl1,Cul5,Zfp580,Iqsec1,Tmsb15b2,Hspa8,Grb7,Cd151,Bmp2,Fgf9,Akirin1,Plpp3,Sdcbp,Cd99l2
Slide-tags	Postpartum vs Pregnant	061 STR D1 Gaba	Yes	GOBP_ENDOCRINE_SYSTEM_DEVELOPMENT	Hormonal	-1.052	0.3552	Arid5b,Drd2,Nf1,Sox4,Rfx3,Bmp6,Bmpr1a,Clock,Map2k1,Mapk1,Eif2ak3,Six3,Crhr1,Braf,Isl1,Smad4
Slide-tags	Postpartum vs Pregnant	061 STR D1 Gaba	Yes	GOBP_NEGATIVE_REGULATION_OF_APOPTOTIC_SIGNALING_PATHWAY	Stress Apoptosis	1.043	0.362	Bok,Rela,Higd1a,Asah2,Mcl1,Bdnf,Clu,Eno1,Hdac1,Pink1,Ctnna1,Cttn,Cdkn2d,Tmem161a,Epo,Gpx1,Prdx2,Bak1,Mapk8ip1,Gclc,Slc35f6,Trim32,Faim2,Uri1,Prkn,Nol3,Bmi1,Noc2l,Park7,Ripk1,Faim,Ghitm,Herpud1,Grina,Pttg1ip,Fgf10,Rack1,Ctnnb1,Psme3,Tgfbr1,Zfp385a,Ppia,Itga6,Mif,Creb3
Slide-tags	Postpartum vs Pregnant	061 STR D1 Gaba	Yes	GOBP_REGULATION_OF_T_CELL_MEDIATED_IMMUNITY	Immune	1.057	0.3681	B2m,Usp5,Ywhag,Prkcz,Map3k7,Zbtb1,Dusp22,Pvr,Smad7,Hmgb1
Slide-tags	Postpartum vs Pregnant	061 STR D1 Gaba	Yes	GOBP_NEGATIVE_REGULATION_OF_PROTEIN_METABOLIC_PROCESS	Metabolic	1.03	0.3745	Btg2,Laptm4b,Mrpl13,Apod,Rela,Bag2,Dap,Vps28,Apoe,Mgat3,Tppp,U2af2,Clu,Ldlr,Nolc1,Inca1,Cyp51,Dmwd,Svip,Cln8,Cdk5,Slit2,Dnajb2,Pfdn6,Usp5,Spon1,Srp9,Ddrgk1,Serbp1,Eif4ebp2,Dapk3,Usp7,Fkbp8,Purb,Map1a,Pfdn2,Cryab,Timp2,Mapk8ip1,Cirbp,Fxyd1,Eif4e2,Bex1,Svbp,Dusp7,Bag6,Gclc,Srcin1,Bace2,Pfdn5,Ctsz,Pml,Ywhag,Fbxo32,Cep63,Cep85,Cyfip1,Nanos1,Lrig2,Eif3h,Men1,Alad,Grb7,Ncl,Park7,Mest,Il1r2,Deptor,F8a,Isg15,Ptpn13,C9orf72,Ppm1e,Socs5,Tmem132a,Prnp,Ctsa,Ubxn1,Gipc1,Lsm14a,Inpp5e,Tsg101,Zfyve28,Rack1,Pibf1,Rgp1,N4bp1,Itm2a,Klf15,Zfp36l1,Arrb2,Ophn1,Chmp6,Ctnnb1,Pinx1
Slide-tags	Postpartum vs Pregnant	061 STR D1 Gaba	Yes	GOBP_GLIAL_CELL_DIFFERENTIATION	Glial Myelination	1.029	0.3957	Fkrp,Bok,Nab1,Ncmap,Tppp,Sod1,Clu,Ldlr,Ndrg1,Nr1d1,Hdac1,Cdk5,Mapt,Emx1,Mettl14,Cspg5,Vim,Arhgef10,C1qa,Il6st,Dner,Sox9,Ifngr1,Tuba1a,Eif2b3,B4galt6,Rheb,Gpc1,Wdr1,Sox2,Nfib,Bmp2,Cd9,Ptpn11,Plpp3,Gpr37l1,Zeb2,Ppp3r1
Slide-tags	Postpartum vs Pregnant	061 STR D1 Gaba	Yes	GOBP_CYTOKINE_PRODUCTION	Immune	1.021	0.3979	Elf1,Sulf1,Nr4a3,B2m,Laptm4b,Mog,Apod,Ddx1,Mapkapk2,Rela,Sema7a,Kat5,Ddt,Ndrg2,Akap12,Tmem219,Ilrun,Abcd2,Sod1,Cryba1,Clu,Jun,Zbtb45,Trim27,Mul1,Tradd,Zbtb39,Pld3,Nox1,Psma2,Capn2,Lgr4,Nlrc3,Ackr1,Twsg1,Rel,Nfkbil1,Bap1,Il6st,Traip,Lacc1,Hsp90aa1,Prkaca,Mapk9,Psmb4,Sphk2,Trim32,Tbk1,Inhba,Polr3a,Ifngr1,Bcl6,Clnk,Pml,Prkcz,Homer2,Crlf2,Map3k7,Laptm5,Zfp580,Syt11,Ddx21,Git1,Banf1,Park7,Ripk1,Il1r2,Frmd8,Ptpn11,Isg15,Lamtor5,Ppp1r11,Zbtb1,Socs5,Yy1,Il12rb2,Prnp,Zfpm1,Mertk,Pibf1,G3bp1,Panx2,Dhx33,Zfp131,C1qbp,N4bp1,Klf15,Ghrl,Arrb2,S100a13,Cd276,Il33,Ube2j1,Tusc2,Tyrobp,Hras,Cxcl17,Cd34,Gpr18,Mif,Ephb2,Rab1a
Slide-tags	Postpartum vs Pregnant	061 STR D1 Gaba	Yes	GOBP_LOCOMOTION	Behavior Cognition	1.013	0.3994	Onecut2,Atp1a2,Cartpt,Adam7,Plxnd1,Sulf1,Nr4a3,Megf8,Atp1b2,Apod,Srp54a,Sema7a,Mapre2,Nefl,Arhgdib,Ddt,Stx4a,Fbn2,Stmn1,Dcn,Akap12,Apoe,Acvr1c,Htr1d,Cygb,Pip5k1c,Dscam,Sema3a,Mgat3,Sema4a,Parva,Glul,Foxo3,Ntng2,Spint2,Jun,Rab11a,Hdac1,Ccn3,Ccr5,Cdk5,Stk24,Sema3f,Igsf8,Phpt1,Pink1,Slit2,Tradd,Ttbk2,Ssx2ip,Nus1,Prkd1,Ctnna1,Abhd2,Pla2g7,Cd63,Tbr1,Rala,Plcb2,Enpp2,Actg1,Chrd,Ddrgk1,Zfp703,Dapk3,Cttn,Ror2,Fam107a,Tek,Lrch1,Flt1,Rarres2,Amotl1,Chrm4,Nr4a1,Trpm2,Clasp1,Rhob,Spock2,Crkl,Scn1b,Chga,Prcp,Ace,Limch1,Svbp,Amot,Pfn2,Gpr37,Stx3,Trim32,Sox9,Tnfrsf11a,Srcin1,Synpo2,Tubb2b,Bcl6,Ptpru,Tet1,Tmem196,Scrt1,Kif21a,Sema4c,Jag1,Pgam1,Cxadr,S1pr1,Lrig2,Ccdc25,Map3k7,Cpne3,Mylk,Cfl1,Cul5,Zfp580,Prkx,Bmper,Iqsec1,Tmsb15b2,Hspa8,Slk,Elmo2,Wdr1,Grb7
Slide-tags	Postpartum vs Pregnant	061 STR D1 Gaba	Yes	GOBP_CALCIUM_ION_TRANSMEMBRANE_TRANSPORT	Ion Transport	-1.011	0.401	Pde4d,Ubash3b,Cacng3,Trpm3,Trpm7,Bcl2,Slc24a5,Plcl1,Drd2,Pkd2,Pde4b,Trpc5,Tmem38b,Plcl2,Cacna1b,Trpc4,Htr2b,Ryr3,Atg5,Itpr1,Slc24a3,Ank2,Atp2b1,Tspan13,Akap6
Slide-tags	Postpartum vs Pregnant	061 STR D1 Gaba	Yes	GOBP_REGULATION_OF_MYELOID_LEUKOCYTE_DIFFERENTIATION	Immune	1.027	0.4054	Cartpt,C1qc,Slc9b2,Fbxw7,Cldn18,Tnfrsf11a,Inhba,Zbtb46,Tfe3,Tmem64,Fos,Gpr137,Ripk1,Prxl2a,Ppargc1b,Zfpm1,Dlk1,Fbn1,Id2,Zfp36l1,Ctnnb1,Tyrobp,Gpr55,Pias3,Inpp5d,Fshr,Ctnnbip1
Slide-tags	Postpartum vs Pregnant	061 STR D1 Gaba	Yes	GOBP_T_HELPER_1_TYPE_IMMUNE_RESPONSE	Immune	1.028	0.4103	Sema4a,Psma2,Il6st,Psmb4,Socs5,Il12rb2,Il33,Nfkbiz,Hras,Psmb2,Hmgb1,Psmb10
Slide-tags	Postpartum vs Pregnant	061 STR D1 Gaba	Yes	GOBP_POSITIVE_REGULATION_OF_INTERLEUKIN_1_PRODUCTION	Immune	-1.01	0.4119	Lpl,Jak2,Aim2,Usp50,Pycard,Ripk2,Isl1,Panx1,App
Slide-tags	Postpartum vs Pregnant	061 STR D1 Gaba	Yes	GOBP_LEUKOCYTE_CELL_CELL_ADHESION	Immune	1.007	0.415	Igfbp2,Ass1,Skap1,Nr4a3,B2m,Igf2,Rela,Kat5,Zmiz1,Actb,Foxo3,Mad1l1,Psma2,Epo,Prdx2,Twsg1,Il6st,Prkar1a,Slc7a1,Ap3d1,Hsph1,Psmb4,Tyk2,Lgals8,Bcl6,Ywhag,Smarcd3,Prkcz
Slide-tags	Postpartum vs Pregnant	061 STR D1 Gaba	Yes	GOBP_MYELOID_LEUKOCYTE_DIFFERENTIATION	Immune	1.015	0.4176	Trf,Cartpt,C1qc,Srp54a,Slc9b2,Sh3pxd2a,Fbxw7,Jun,Cldn18,Fasn,Pde2a,Bap1,Rxra,Tnfrsf11a,Inhba,Zbtb46,Tfe3,Tmem64,Fos,Rbpj,Gpr137,Thoc5,Gab2,Ripk1,Bmp2,Il1r2,Prxl2a,Snx10,Ppargc1b,Efna2,Atp6ap1,Zfpm1,Dlk1,Fbn1,Id2,Zfp36l1,Ctnnb1,Il33,Tyrobp,Itgb8,Ccdc39,Gpr55,Pias3,Parp1,Inpp5d,Fosl2,Fam3c,Fshr,Ctnnbip1,Pparg
Slide-tags	Postpartum vs Pregnant	061 STR D1 Gaba	Yes	GOBP_MONOATOMIC_ION_TRANSPORT	Ion Transport	-1.006	0.4275	Kcnip4,Kcnh7,Pde4d,Glra2,Nkain3,Ubash3b,Cacng3,Kcnn2,Trpm3,Fxyd4,Nkain2,Trpm7,Bcl2,Slc24a5,Slc25a18,Plcl1,Gria2,Drd2,Atp6v1c2,Pkd2,Kcng3,Inpp5k,Pde4b,Kcnk9,Wfs1,Trpc5,Slc12a6,Atp13a1,Scn3b,Gabrb1,Slc1a6,Pkp2,Kcnn3,Tmem38b,Unc79,Zdhhc13,Plcl2,Slc38a2,Tmc7,Cacna1b,Kcnd3,Unc80,Clcn4,Slc6a1,Tfrc,Asic2,Tcaf1,Abcb8,Abcb7,Gabrd,Scn9a,Grid2,Htr1b,Aqp11,Trpc4,Slc9a9,Abcc8,Htr2b,Fgf12,Ryr3,Atg5,Gabra2,Clcn1,Nos3,Sgk1,Slc25a14,Slc5a12,Itpr1,Gria3,Ccdc51,Prkcb,Slc24a3,Tmem175,Tmem120a,Ano3,Slc6a11,Gabrb3,Ank2,Slc12a5,Scn1a,Slco3a1,Kcnu1,Atp2b1,Slc15a4,Pxk,Slc12a9,Ramp1,Atp7a,Adora2a,Slc31a1,Gabra4,Wwp1,Slc36a1,Tspan13,Dlg1,Chrna4,Akap6,Ostm1,Scn3a
Slide-tags	Postpartum vs Pregnant	061 STR D1 Gaba	Yes	GOBP_POSITIVE_REGULATION_OF_IMMUNE_RESPONSE	Immune	1.008	0.4292	Skap1,Hexim1,Elf1,Nr4a3,B2m,Mog,C1qc,Mapkapk2,Ubqln1,Cd59b,Slc19a1,Rela,Kat5,Stx4a,Rnf144a,C1qb,Zdhhc18,Clu,Nr1d1,Pld2,Zdhhc5,Phpt1,Ube2n,Prkd1,Tab1,Ddrgk1,Hmces,Lamp1,Lgr4,Ppp2ca,Hcfc2,Nlrc3,Ralb,Crkl,C1qa,Smpdl3a,Nfkbil1,Rnf185,Il6st,Shld1,Slc39a6,Bag6,Lacc1,Hsp90aa1,Cd247,Trp53bp1,Sphk2,Trim32,Tbk1,Susd4,Clnk,Siva1,Ywhag,Prkcz,Eif2b3,Nsd2,Map3k7,Ywhae
Slide-tags	Postpartum vs Pregnant	061 STR D1 Gaba	Yes	GOBP_REGULATION_OF_SYNAPTIC_PLASTICITY	Plasticity	-1.012	0.4297	Ntrk2,Mctp1,Grm5,Tnr,Drd2,Sorcs3,Reln,Nf1,Shisa7,Rgs14,Cntn4,Zdhhc2,Ube3a,Grid2,Arc,Gria3,Nptn,Fxr1,2510002D24Rik,Cyp46a1,Dlg4,Adora2a,Sqstm1,Brsk1,Rab8a,Iqsec2,Eif2ak4,Caln1,Grik2,Dag1,Paip2,Grin1,Adcy8
Slide-tags	Postpartum vs Pregnant	061 STR D1 Gaba	Yes	GOBP_REGULATION_OF_LEUKOCYTE_PROLIFERATION	Immune	-1.014	0.4306	Bcl2,Glmn,Atad5,Vav3,Jak2,Tfrc,Il5ra,Dhps,Itch,Ripor2,Dlg5,Cd46,Rc3h1,Dlg1,Sos1,Scrib,Csf1r,Cd6,Nck2,Pycard,Tmem131l,Phf7,Mapk1,Ppp3ca,Slc4a2,Peli1,Cd320
Slide-tags	Postpartum vs Pregnant	061 STR D1 Gaba	Yes	GOBP_CALCIUM_ION_TRANSMEMBRANE_IMPORT_INTO_CYTOSOL	Ion Transport	-1.001	0.4332	Pde4d,Ubash3b,Bcl2,Plcl1,Drd2,Pkd2,Tmem38b,Plcl2,Cacna1b,Htr2b,Ryr3,Atg5,Itpr1,Ank2
Slide-tags	Postpartum vs Pregnant	061 STR D1 Gaba	Yes	GOBP_CELLULAR_RESPONSE_TO_PEPTIDE_HORMONE_STIMULUS	Hormonal	1.011	0.435	Ass1,Nr4a3,Vamp2,Got1,Igf2,Ctsd,Rela,Nampt,Bcar3,Slc27a4,Slc25a33,Prkd1,Prkar1b,Insig1,Eif4ebp2,Pip4k2b,Gkap1,Adcy1,Rarres2,Gnas,Socs2,Nr4a1,Cyp11a1,Grb10,Ace,Trib3,Prkar1a,Gclc,Prkaca,Tyk2,Slc9a1,Inhba,Ywhag,Prkcz,Fos,Pkm,Map3k7,Car2,Cfl1,Pdk2,Grb7,Slc27a1,Ncl,Ptpn11
Slide-tags	Postpartum vs Pregnant	061 STR D1 Gaba	Yes	GOBP_LEUKOCYTE_MEDIATED_CYTOTOXICITY	Immune	1.012	0.4355	Vamp2,B2m,Tubb4b,Lamp1,Tubb5,Arrb2,Tusc2,Prdx1,Nfkbiz,Tyrobp,Rnf19b,Pvr,Inpp5d,Crk
Slide-tags	Postpartum vs Pregnant	061 STR D1 Gaba	Yes	GOBP_POSITIVE_REGULATION_OF_VASCULATURE_DEVELOPMENT	Vascular	-1.003	0.4397	Fgf1,Adam12,Angpt2,Nrp1,Nos3,Hif1a,Prkcb,Prkca,Tjp1,Jcad,Sirt1,Stim1,Xbp1,Cxcl12,Rapgef3,F3,Mtdh,Ptgis,Grn,Btg1,Isl1,Angptl3
Slide-tags	Postpartum vs Pregnant	061 STR D1 Gaba	Yes	GOBP_REGULATION_OF_CELL_ADHESION	Structural	1.004	0.4462	Onecut2,Igfbp2,Ass1,Skap1,Plxnd1,Nr4a3,B2m,Igf2,Apod,Rell2,Rela,Kat5,Stx4a,Tesk1,Celsr2,Dscam,Zmiz1,Actb,Foxo3,Spint2,Cd63,Actg1,Chrd,Zfp703,Dapk3,Mad1l1,Fam107a,Ecm2,Tek,Cspg5,Psma2,Epo,Arhgdig,Prdx2,Npnt,Clasp1,Twsg1,Spock2,Crkl,Cyth3,Ppp1cb,Limch1,Il6st,Prkar1a,Epha8,Slc7a1,Ap3d1,S100a10,Hsph1,Stx3,Psmb4,Tyk2,Sox9,Dusp26,Slc9a1,Lgals8,Bcl6,Ptpru,Pml,Ywhag,Smarcd3,Prkcz,Tfe3,Jag1,Smarcc2,S1pr1,Rbpj,Megf10,Laptm5,Cfl1,Cul5,Prkx,Slk,Bmi1,Lama2,Tenm3,Bmp2,Cd9,Ptpn11,Ddr1,Ildr2,Socs6,Plpp3,Zbtb1,Socs5,Carmil1,Il12rb2,Prnp,Acvrl1,Efemp2,Podxl
Slide-tags	Postpartum vs Pregnant	061 STR D1 Gaba	Yes	GOBP_ANTIGEN_PROCESSING_AND_PRESENTATION	Immune	0.9997	0.4486	B2m,Ctsd,Cd68,Rab35,Rab6a,Ace,Ctsl,Ap3d1
Slide-tags	Postpartum vs Pregnant	061 STR D1 Gaba	Yes	GOBP_NEGATIVE_REGULATION_OF_ADAPTIVE_IMMUNE_RESPONSE	Immune	0.9902	0.4514	Usp5,Il6st,Susd4,Bcl6,Il12rb2,Il33,Dusp22,Smad7
Slide-tags	Postpartum vs Pregnant	061 STR D1 Gaba	Yes	GOBP_ORGANIC_ANION_TRANSPORT	Ion Transport	1.002	0.4624	Atp1a2,Slc1a2,Abcd3,Rbp1,Slc19a1,Slc39a12,Slc25a39,Slc25a26,Abcd2,Slc16a11,Apoe,Slc27a4,Slc25a25,Sfxn5,Cln8,Slc36a4,Slc4a4,Emb,Acsl5,Slc25a47,Repin1,Slc16a1,Cyb5r4,Slc6a9,Abcd4,Rgs4,Ace,Slc16a14,Slc7a1,Slc39a6,Slc7a11,Tnfrsf11a,Slc25a20,Pianp,Slco5a1,Slc43a2,Slc25a12,Slc38a9,Mfsd10,Slc27a1,Slc5a6,Acsl3,Slc26a2,Fabp7,Lypla1,Lrrc8a,Slc6a8,Slc25a32,Gipc1,Slc35a3,Fabp5,Shoc2,Abcg2,Tmem241,Mfsd2a,Slc2a8
Slide-tags	Postpartum vs Pregnant	061 STR D1 Gaba	Yes	GOBP_ADAPTIVE_IMMUNE_RESPONSE_BASED_ON_SOMATIC_RECOMBINATION_OF_IMMUNE_RECEPTORS_BUILT_FROM_IMMUNOGLOBULIN_SUPERFAMILY_DOMAINS	Immune	1	0.4687	B2m,C1qc,Sema4a,C1qb,Clu,Usp5,Hmces,Msh6,Psma2,C1qa,Il6st,Shld1,Trp53bp1,Psmb4,Susd4,Zbtb46,Bcl6,Ywhag,Prkcz,Jag1,Nsd2,Map3k7,Rnf8,Ercc1,Masp2,Pkn1,Zbtb1,Socs5,Il12rb2,Exosc3,C1qbp,Il33,Nfkbiz,Dusp22,Fcer2a,Hras,Mlh1,Ephb2,Mef2c,Gnl1,Pvr,Inpp5d,Ada
Slide-tags	Postpartum vs Pregnant	061 STR D1 Gaba	Yes	GOBP_REGULATION_OF_BEHAVIOR	Behavior Cognition	0.9813	0.4722	Cartpt,Nr4a3,Apoe,Htr1d,Slc24a4,Nr1d1
Slide-tags	Postpartum vs Pregnant	061 STR D1 Gaba	Yes	GOBP_MONOATOMIC_ION_HOMEOSTASIS	Ion Transport	0.9909	0.4827	Trf,Atp1a2,Cartpt,B2m,Atp1b2,Tmtc4,Snapin,Cyb561,Slc39a12,Bok,Slc9b2,Slc24a1,Apoe,Fxyd7,Sod1,Slc12a8,Plce1,Slc24a4,Tmem9,Gpr12,Tmc6,Immt,Ccr5,Trpc3,Kcnj2,Slc4a4,Prkd1,Smad5,Psen2,Hexb,Slc9a2,Plcb2,Atox1,Arf1,Lamp1,Fth1,Trpm2,Cckbr,Sv2a,Cutc,Bak1,Vma21,Fam3a,Sri,Glrx5,Fxyd1,Atp6v0e2,Mt3,Slc9a6,Mtln,Picalm,Ankrd9,Slc39a6,Lacc1,Prkaca,Fkbp1b,Slc7a11,Gstm7,Slc9a1
Slide-tags	Postpartum vs Pregnant	061 STR D1 Gaba	Yes	GOBP_REGULATION_OF_MONOATOMIC_ION_TRANSPORT	Ion Transport	-0.9903	0.4881	Kcnip4,Pde4d,Nkain3,Ubash3b,Kcnn2,Fxyd4,Nkain2,Bcl2,Drd2,Pkd2,Kcng3,Inpp5k,Pde4b,Wfs1,Scn3b,Pkp2,Tmem38b,Asic2,Tcaf1,Htr1b,Abcc8,Fgf12,Atg5,Nos3,Ank2,Atp2b1,Pxk,Adora2a,Tspan13,Dlg1,Akap6
Slide-tags	Postpartum vs Pregnant	061 STR D1 Gaba	Yes	GOBP_T_CELL_ACTIVATION_INVOLVED_IN_IMMUNE_RESPONSE	Immune	-0.9848	0.4897	Sema6d,Junb,Psma3,Cd46,Rc3h1,Atp7a,Eif2ak4,Psma1,Brd2,Brd4,Shb,Relb,Ripk2,Cracr2a
Slide-tags	Postpartum vs Pregnant	061 STR D1 Gaba	Yes	GOBP_POSITIVE_REGULATION_OF_T_CELL_PROLIFERATION	Immune	0.9782	0.4926	Igfbp2,Igf2,Epo,Il6st,Slc7a1,Tyk2
Slide-tags	Postpartum vs Pregnant	061 STR D1 Gaba	Yes	GOBP_ADAPTIVE_IMMUNE_RESPONSE	Immune	0.9874	0.4943	Skap1,B2m,C1qc,Sema4a,C1qb,Clu,Otub1,Usp5,Hmces,Msh6,Psma2,C1qa,Ctsl,Il6st,Shld1,Cd247,Trp53bp1,Psmb4,Susd4,Tnfrsf11a,Zbtb46,Bcl6,Ywhag,Lair1,Prkcz,Tfe3,Jag1,Nsd2,Map3k7,Ctnnbl1,Rnf8,Ercc1,Ctss,Masp2,Pkn1,Zbtb1,Socs5,Il12rb2,Exosc3,C1qbp,Rap1gap2,Il33,Nfkbiz,Dusp22,Fcer2a,Hras,Mlh1,Ephb2,Mef2c,Rnf19b,Gnl1,Pvr,Inpp5d,Ada
Slide-tags	Postpartum vs Pregnant	061 STR D1 Gaba	Yes	GOBP_ASTROCYTE_DIFFERENTIATION	Glial Myelination	0.9663	0.5	Ldlr,Nr1d1,Mapt,Vim,C1qa,Il6st,Sox9,Ifngr1,Bmp2,Ptpn11,Plpp3,Gpr37l1,Zeb2
Slide-tags	Postpartum vs Pregnant	061 STR D1 Gaba	Yes	GOBP_CALCIUM_MEDIATED_SIGNALING	Ion Transport	-0.9867	0.5085	Sgcd,Mctp1,Grm5,Negr1,Pkd2,Htt,Tmem38b,Htr2b,Ryr3,Itpr1,Gria3,Samd14,Ptprj,Rit2,Chrm3,Ank2,Nfat5,Akap6,Dmd,Grik2,Mcu,Grin1,Ccr9,Eif2ak3,Dyrk2,Dmpk,Pdgfrb,Cherp,Grik3,Ryr2,Ppp3ca,Gria1
Slide-tags	Postpartum vs Pregnant	061 STR D1 Gaba	Yes	GOBP_REGULATION_OF_PROTEIN_METABOLIC_PROCESS	Metabolic	0.986	0.5142	Trf,Tiparp,Btg2,Etf1,Laptm4b,Dio2,Mrpl13,Apod,Uqcc2,Ddx1,Ubqln1,Rela,Kat5,Ubqln4,Bag2,Dap,Vps28,Apoe,Ccng1,Golga2,Mgat3,Tppp,U2af2,Lsm14b,Elp2,Clu,Ldlr,Foxo3,Vcp,Fbxw7,Eef1a2,Shmt2,Nolc1,Inca1,Tmem9,Cyp51,Prkacb,Pithd1,Eno1,Dmwd,Svip,Dgat2,Cln8,Mtpn,Cdk5,Adrm1,Mul1,Pink1,Trnau1ap,Ube2n,Slit2,Ddb1,Dnajb2,Prkar1b,Pfdn6,Uhmk1,Ube2v1,Taco1,Usp5,Spon1,Srp9,Ddrgk1,Serbp1,Eif4ebp2,Dapk3,Thpo,Fam107a,Tspan17,Rfx4,Usp7,Mettl14,Ddx25,Jtb,Sprtn,Fkbp8,Flt1,Purb,Diras2,Cops8,Rarres2,Map1a,Pfdn2,Cdc14b,Psma2,Psmc5,Slc6a9,Cryab,Tcf25,Gpx1,Zfp706,Blm,Timp2,Mylip,Dus3l,Eif4b,Bak1,Mapk8ip1,Cirbp,Ace,Fxyd1,Eif4e2,Rnf185,Trib3,Mt3,Limch1,Bex1,Prkar1a,Svbp,Ubb,Picalm,Rad23a,Vip,Rbm8a,Egln2,Dusp7,Bag6,S100a10,Gclc,Hsp90aa1,Bzw1,Prkaca,Tom1l1,Paip1,Rhbdd3,Eef1a1,Mapk9,Psmb4,Mettl5,Trim32,Sox9,Ldlrad3,Inhba,Srcin1,Bace2,Synpo2,Pfdn5,Ifngr1,Ctsz,Pml,Ywhag,Fbxo32,Cep63,Ksr1,Mif4gd,Cep85,Eif2b3,Ncbp2,Cyfip1,Nanos1,Pkm,Lrig2,Uba2,Map3k7,Pef1,Keap1,Alkbh5,Prkn,Tollip,Laptm5,Cfl1,Diras1,Eif3h,Wdfy2,Men1,Snf8,Alad,Grb7,Fastkd3,Aimp2,Psmc6,Ubqln2,Gtdc1,Bmi1,Ncl,Park7,Selenot,Mest,Abce1,Ripk1,Bmp2,Gsn,Dda1,Il1r2,Deptor,Ranbp9,Tmem259,F8a,Isg15,Ube2l3,Ptpn13,C9orf72,Ppm1e,Lpcat1,Ndfip2,Herpud1,Socs5,Zyg11b,Unc119,Rpusd4,Tmem132a,Pttg1ip,Prnp,Psmc3,Ccny,Cdkn1b,Mpv17l2,Ctsa,Ubxn1,Gipc1,Ppp1ca,Wdr48,Lsm14a,Inpp5e,Fgf10,Smg8,Eif1b,Tsg101,Pum3,Serp1,Zfyve28,Rack1,Pibf1,Psmd8,Tspyl5,Rgp1,Cdc37,C1qbp,Rnf41,N4bp1,Itm2a,Klf15,Zfp36l1,Arrb2,Ophn1,Chmp6,Ctnnb1,Pinx1,Mtg1,Secisbp2l,Il33,Psme3,Pin1,Sirt6,Tgfbr1,Eef2,Aurkaip1
Slide-tags	Postpartum vs Pregnant	061 STR D1 Gaba	Yes	GOBP_EXTRINSIC_APOPTOTIC_SIGNALING_PATHWAY	Stress Apoptosis	0.9716	0.5158	Bok,Rela,Stx4a,Mcl1,Foxo3,Sort1,Stk3,Tradd,Ctnna1,Cttn,Acsl5,Gpx1,Prdx2,Mllt11,Parp2,Cradd,Bak1,Fem1b,Ppp2r1a,Gclc,Faim2,Inhba,Bcl2l2,Siva1,Pml,Nol3,Diablo,Park7,Ripk1,Faim,Deptor,Ddx47,Grina,Ifi27,Ppp1ca,Fgf10,Rnf41,Il33,Psme3,Tgfbr1,Bloc1s2,Nfkbiz,Itga6,Casp2
Slide-tags	Postpartum vs Pregnant	061 STR D1 Gaba	Yes	GOBP_OLIGODENDROCYTE_DIFFERENTIATION	Glial Myelination	-0.9649	0.5183	Ntrk2,Nf1,Trpc4,Cntnap1,Eed,Ptprj,Tenm4,Pten,Gpm6b,Suz12,Fa2h,Eif2b4,Tspan2,Dag1,Olig1,Id4,Prmt5
Slide-tags	Postpartum vs Pregnant	061 STR D1 Gaba	Yes	GOBP_NEGATIVE_REGULATION_OF_IMMUNE_EFFECTOR_PROCESS	Immune	0.9657	0.5198	Cd59b,Clu,Usp5,Susd4,Bcl6,Socs5,Arrb2,Il33,Dusp22,Pvr,Inpp5d,Crk,Smad7
Slide-tags	Postpartum vs Pregnant	061 STR D1 Gaba	Yes	GOBP_GLIOGENESIS	Glial Myelination	0.9795	0.5203	Fkrp,Atp1b2,Bok,Nab1,Ncmap,Zmiz1,Tppp,Sod1,Clu,Ldlr,Ndrg1,Nr1d1,Hdac1,Cdk5,Mapt,Hexb,Emx1,Vcan,Mettl14,Cspg5,Vim,Arhgef10,Crkl,C1qa,Il6st,Rnf10,Dner,Sox9,Foxg1,Ifngr1,Tuba1a,Eif2b3,Ndufs2,B4galt6,Rheb,Gpc1,Wdr1,Sox2,Nfib,Bmp2,Cd9,Ptpn11,Plpp3,Gpr37l1,Zeb2,Ppp3r1
Slide-tags	Postpartum vs Pregnant	061 STR D1 Gaba	Yes	GOBP_NEGATIVE_REGULATION_OF_LEUKOCYTE_MEDIATED_IMMUNITY	Immune	0.9487	0.5229	Usp5,Susd4,Bcl6,Arrb2,Dusp22,Pvr,Inpp5d,Crk,Smad7
Slide-tags	Postpartum vs Pregnant	061 STR D1 Gaba	Yes	GOBP_HORMONE_MEDIATED_SIGNALING_PATHWAY	Hormonal	0.9682	0.5262	Nr4a3,Rela,Nr1d2,Paqr7,Zmiz1,Nr1d1,Hdac1,Ddx17,Kank2,Kmt2d,Abhd2,Ddrgk1,Fkbp4,Gprin3,Rwdd1,Crkl,Ncor2,Prcp,Lbh,Egln2,Rarb,Thrb,Rxra,Pml,Lancl2,Wbp2,Rxrg,Slc27a1,Ywhah,Park7,Ptpn11,Ccdc62,Pkn1,Ppargc1b
Slide-tags	Postpartum vs Pregnant	061 STR D1 Gaba	Yes	GOBP_CELLULAR_RESPONSE_TO_STRESS	Stress Apoptosis	0.9869	0.5279	Ass1,Pttg1,Nrep,Cartpt,Rnf152,Tigar,Btg2,Rad9a,Bbc3,B2m,Map1lc3a,Mpnd,Tmtc4,Ppp1r10,Apod,Ddah1,Ddx1,Mapkapk2,Ubqln1,Dcaf11,Bok,Slc29a1,Rela,Nefl,Kat5,Stx4a,Higd1a,Ubqln4,Stk25,Prpf19,Rfc2,Cygb,Mcl1,Zmiz1,Fbln5,Mgat3,Wdr45b,Sod1,Cat,Glul,Actb,Clu,Foxo3,Mus81,Vcp,Fbxw7,Ndrg1,Otub1,Top3a,Rad9b,Helb,Poldip2,Prkacb,Jun,Eno1,Calr3,Svip,Ado,Rbl1,Cables2,Sf3b5,Recql,Ccm2,Stk24,Gstm5,Rhbdd2,Fh1,Tdg,Mapt,Swi5,Pink1,Ube2n,Tradd,Uba1,Kif22,Sirt3,Prkd1,Ctnna1,Mtss1,Ddb1,Serpinb6a,Dnajb2,Prkar1b,Mcrs1,St8sia1,Insig1,Ube2v1,Ddrgk1,Tmem33,Ruvbl2,Dnajc2,Krt20,Usp7,Mettl14,Cdkn2d,Nox1,Dnajb6,Arhgef10l,Sprtn,Cdk9,Bcl7b,Adcy1,Tmem161a,Hmces,Cspg5,Rtn4r,Msh6,Cdc14b,Psma2,Epo,Taf5,Capn2,Tmem258,Cryab,Gnas,Ppp2ca,Gpx1,Prkag2,Pold2,Trpm2,Prdx2,Parp2,Blm,Mrgbp,Seh1l,Maf,Ube2g2,Pgk1,Omg,Rhob,Cradd,Hrk,Bak1,Cdc5l,Rnf113a1,Rtn4rl1,Aptx,Pdk1,Hdac10,Rnf185,Trib3,Mt3,Fem1b,Rad1,Atf6,Traip,Prkar1a,Ermp1,Aldh3b1,Rad23a,Shld1,Egln2,Cbx5,Polh,Zbtb4,Dnajb1,Bag6,Hsp90aa1,Brsk2,Prkaca,Trp53bp1,Gpr37,Mapk9,Apbb1,Psmb4,Slc7a11,Trim32,Aste1,Tnfrsf11a,Gstm7,Igfbp6,Slc9a1,Inhba,Tada1,Spdya,Gabarapl1,Bcl2l2,Uri1,Bcl6,Fads2,Pml,Ywhag,Tet1,Fbxo6,Cep63,Smarcd3,Hnrnpa1,Inip,Aen,Romo1,Sema4c,Polk,Rragc,Nsd2,Smarcc2,Fos,Fbxo27,Nsmce4a,Lrig2,Map3k7,Hmgn1,Ywhae,Elof1,Keap1,Prkn,Fam162a,Ei24,Neil1,Mylk,Cfl1,Zfp580,Ddb2,Ap5s1,Pdk2,Cbx3,Men1,Nol3,Rnf8,Ercc1,Ash2l
Slide-tags	Postpartum vs Pregnant	061 STR D1 Gaba	Yes	GOBP_REGULATION_OF_LOCOMOTION	Behavior Cognition	0.9739	0.5349	Onecut2,Cartpt,Adam7,Plxnd1,Sulf1,Nr4a3,Megf8,Atp1b2,Apod,Sema7a,Mapre2,Arhgdib,Ddt,Stx4a,Fbn2,Stmn1,Dcn,Akap12,Apoe,Acvr1c,Htr1d,Cygb,Dscam,Sema3a,Mgat3,Sema4a,Glul,Foxo3,Ntng2,Spint2,Jun,Rab11a,Hdac1,Ccn3,Cdk5,Stk24,Sema3f,Igsf8,Phpt1,Pink1,Slit2,Tradd,Ttbk2,Ssx2ip,Nus1,Prkd1,Ctnna1,Abhd2,Pla2g7,Cd63,Tbr1,Enpp2,Actg1,Chrd,Ddrgk1,Zfp703,Dapk3,Cttn,Ror2,Fam107a,Tek,Lrch1,Flt1,Rarres2,Amotl1,Chrm4,Clasp1,Rhob,Spock2,Crkl,Prcp,Ace,Limch1,Svbp,Amot,Pfn2,Stx3,Trim32,Sox9,Srcin1,Synpo2,Tubb2b,Bcl6,Ptpru,Tet1,Tmem196,Scrt1,Kif21a,Sema4c,Jag1,Pgam1,S1pr1,Lrig2,Ccdc25,Map3k7,Cpne3,Mylk,Cfl1,Cul5,Zfp580,Prkx,Bmper,Iqsec1,Tmsb15b2,Hspa8,Slk
Slide-tags	Postpartum vs Pregnant	061 STR D1 Gaba	Yes	GOBP_ACTIVATION_OF_IMMUNE_RESPONSE	Immune	0.9759	0.5357	Skap1,Hexim1,Elf1,Nr4a3,Mog,C1qc,Mapkapk2,Ubqln1,Cd59b,Slc19a1,Rela,Rnf144a,C1qb,Zdhhc18,Clu,Nr1d1,Pld2,Zdhhc5,Phpt1,Ube2n,Prkd1,Tab1,Lgr4,Ppp2ca,Hcfc2,Nlrc3,Crkl,C1qa,Smpdl3a,Nfkbil1,Slc39a6,Bag6,Lacc1,Hsp90aa1,Cd247,Trim32,Tbk1,Susd4
Slide-tags	Postpartum vs Pregnant	061 STR D1 Gaba	Yes	GOBP_TUMOR_NECROSIS_FACTOR_SUPERFAMILY_CYTOKINE_PRODUCTION	Immune	0.9654	0.5371	Mapkapk2,Ddt,Akap12,Ilrun,Clu,Psma2,Nlrc3,Nfkbil1,Psmb4,Sphk2,Ifngr1,Syt11,Park7,Ripk1,Frmd8,Ptpn11,Ghrl,Arrb2,Il33,Ube2j1,Tyrobp,Gpr18,Mif,Ephb2
Slide-tags	Postpartum vs Pregnant	061 STR D1 Gaba	Yes	GOBP_REGULATION_OF_T_CELL_ACTIVATION	Immune	0.9599	0.5496	Igfbp2,B2m,Igf2,Kat5,Zmiz1,Sod1,Tox,Actb,Foxo3,Mad1l1,Mettl14,Psma2,Epo,Prdx2,Twsg1,Mapk8ip1,Il6st,Prkar1a,Slc7a1,Ap3d1,Drosha,Hsph1,Psmb4,Tyk2,Lgals8,Bcl6,Ywhag,Smarcd3,Prkcz,Smarcc2,Laptm5,Bmi1,Ptpn11,Ildr2,Socs6,Zbtb1,Socs5,Il12rb2,Prnp
Slide-tags	Postpartum vs Pregnant	061 STR D1 Gaba	Yes	GOBP_REGULATION_OF_CALCIUM_ION_TRANSPORT	Ion Transport	-0.9728	0.5503	Pde4d,Ubash3b,Bcl2,Pkd2,Inpp5k,Pde4b,Wfs1,Tmem38b,Atg5,Nos3,Ank2,Atp2b1,Adora2a,Tspan13,Akap6,Dmd,Stim1,Ubr3,Grin1,Cxcl12,Cacna2d1,Pdgfrb,Crhr1,Ryr2,Ppp3ca,Cracr2a,Stc1,Homer1,Spg7,Trpc1,Tmem38a,Isl1,G6pdx,Trpc6
Slide-tags	Postpartum vs Pregnant	061 STR D1 Gaba	Yes	GOBP_REGULATION_OF_INNATE_IMMUNE_RESPONSE	Immune	0.9618	0.5525	Hexim1,B2m,Mapkapk2,Ubqln1,Slc19a1,Rela,Kat5,Apoe,Rnf144a,Zdhhc18,Nr1d1,Zdhhc5,Mul1,Prkd1,Tab1,Dcst1,Lamp1,Lgr4,Ppp2ca,Hcfc2,Nlrc3,Ralb,Fam3a,Smpdl3a,Nfkbil1,Eif4e2,Rnf185,Lacc1,Hsp90aa1,Trim32,Tbk1,Susd4,Clnk,Cep63,Map3k7,Ywhae,Casp6,Hspa8,Zdhhc9,Banf1,Ptpn11,Ctss,Masp2,Zdhhc4,Isg15,Sec14l1,Lrch4,Lsm14a,Gpr108,Dhx33,Cdc37,C1qbp,N4bp1,Lamp2,Becn1,Arrb2,Trim41,Trim62
Slide-tags	Postpartum vs Pregnant	061 STR D1 Gaba	Yes	GOBP_INORGANIC_ION_HOMEOSTASIS	Ion Transport	0.9605	0.5697	Trf,Atp1a2,Cartpt,B2m,Atp1b2,Tmtc4,Cyb561,Bok,Slc9b2,Slc24a1,Apoe,Fxyd7,Sod1,Slc12a8,Glul,Plce1,Slc24a4,Gpr12,Tmc6,Immt,Ccr5,Trpc3,Kcnj2,Prkd1,Smad5,Psen2,Hexb,Slc9a2,Plcb2,Atox1,Arf1,Fth1,Trpm2,Sv2a,Cutc,Bak1,Fam3a,Sri,Glrx5,Fxyd1,Mt3,Mtln,Picalm,Ankrd9,Slc39a6,Prkaca,Fkbp1b,Gstm7,Slc9a1,Pml,Wnk4,Tmem64,Kctd7,Ywhae,Nol3,Smad1,Calm3,Cnnm2,Bmp2,Ccdc115,Osbpl2,Ghitm,Hcrtr2,Fxyd2,Trpc7,Herpud1,Slc8a2,Snx10,Grina,Prnp,Atp6ap1,Jph3,Kcna1
Slide-tags	Postpartum vs Pregnant	061 STR D1 Gaba	Yes	GOBP_FEMALE_SEX_DIFFERENTIATION	Maternal Reproduction	-0.948	0.5697	Arid5b,Bcl2,Ube3a,Bcas2,Nos3,Immp2l,Slit3,Zfx,Zfpm2,Nup107,Kitl,Sirt1
Slide-tags	Postpartum vs Pregnant	061 STR D1 Gaba	Yes	GOBP_RHYTHMIC_PROCESS	Behavior Cognition	0.9567	0.57	Ass1,Cartpt,Atf5,Kat5,Dbp,Rorb,Nr1d2,Nampt,Sik1,Foxo3,Fbxw7,Nr1d1,Hdac1,Hlf,Cdk5,Slit2,Ddb1,Usp7,Adcy1,Lgr4,Hebp1,Ciart,Nfil3,Mmp19,Ncor2,Ppp1cb
Slide-tags	Postpartum vs Pregnant	061 STR D1 Gaba	Yes	GOBP_LEUKOCYTE_HOMEOSTASIS	Immune	-0.9452	0.5745	Bcl2,Pde4b,Aim2,Hif1a,Psma3,Ppp2r3c,Slc15a4,Rc3h1,Bcl10,Bbip1,Tspan9,Sos1,Psma1,Zc3h8
Slide-tags	Postpartum vs Pregnant	061 STR D1 Gaba	Yes	GOBP_GLIAL_CELL_DEVELOPMENT	Glial Myelination	0.9401	0.5754	Ncmap,Tppp,Sod1,Clu,Ldlr,Ndrg1,Nr1d1,Cdk5,Mapt,Cspg5,Vim,Arhgef10,C1qa
Slide-tags	Postpartum vs Pregnant	061 STR D1 Gaba	Yes	GOBP_NEGATIVE_REGULATION_OF_NEURON_DIFFERENTIATION	Plasticity	0.9172	0.5903	B2m,Foxo3,Lsm1,Notch3,Sox9,Foxg1,Jag1,Sox2,Gpr37l1,Shoc2,Id2,Dlx1,Disp3,Hey1,Ptbp1
Slide-tags	Postpartum vs Pregnant	061 STR D1 Gaba	Yes	GOBP_IMMUNOGLOBULIN_PRODUCTION	Immune	0.9223	0.5926	Stx4a,Vamp3,Hmces,Msh6,Shld1,Trp53bp1,Bcl6,Nsd2,Ctnnbl1,Rnf8,Ercc1,Polm,Pkn1,Yy1,Exosc3,Il33,Nfkbiz,Mlh1,Ephb2
Slide-tags	Postpartum vs Pregnant	061 STR D1 Gaba	Yes	GOBP_REGULATION_OF_LEUKOCYTE_APOPTOTIC_PROCESS	Immune	0.9189	0.595	Bbc3,Nr4a3,Ccr5,Slc7a11,Bcl6,Noc2l,Mertk,Mif,Mef2c,Ada,Tsc22d3
Slide-tags	Postpartum vs Pregnant	061 STR D1 Gaba	Yes	GOBP_REGULATION_OF_CELLULAR_RESPONSE_TO_GROWTH_FACTOR_STIMULUS	Growth Factors	0.9419	0.5964	Onecut2,Nrep,Sulf1,Got1,Mecom,Fbn2,Dcn,Hdac1,Ptp4a3,Slit2,Itga3,Cd63,Chrd,Zfp703,Fkbp8,Npnt,Twsg1,Grb10,Zfp423,Mt3,Strap,Ltbp4,Tet1,Cyfip1,Rbpj,Gpc1,Bmper,Men1,Ngly1,Rbbp4,Bmp2,Fgf9,Sdcbp,Zeb2,Nr2f2,Acvrl1,Gipc1,Fgf10,Chst11,Fbn1,Bcl9l,Ctnnb1,Nbl1,Dlx1,Rbbp7,Rasl11b,Pin1,Ppm1a
Slide-tags	Postpartum vs Pregnant	061 STR D1 Gaba	Yes	GOBP_POSITIVE_REGULATION_OF_TUMOR_NECROSIS_FACTOR_SUPERFAMILY_CYTOKINE_PRODUCTION	Immune	0.919	0.5968	Mapkapk2,Ddt,Akap12,Clu,Psma2,Psmb4,Sphk2,Ifngr1,Ripk1,Frmd8,Ptpn11
Slide-tags	Postpartum vs Pregnant	061 STR D1 Gaba	Yes	GOBP_POSITIVE_REGULATION_OF_PHOSPHORUS_METABOLIC_PROCESS	Metabolic	0.9315	0.617	Tigar,Dscam,Zfp622,Vcp,Eef1a2,Eno1,Slc4a4,Pink1,Uchl1,Prkar1b,Ddrgk1,Thpo,Jtb,Flt1,Diras2,Cops8,Rarres2,Capn2,Grb10,Mt3,Limch1,Prkar1a,Prxl2c,Tom1l1,Srcin1,Kctd20,Map3k7,Prkn,Gapdhs,Diras1,Wdfy2,Acsl3,Ripk1,Bmp2,Sdcbp,Dhx34,Unc119,Adcyap1r1,Ccny,Fgf10,Rack1,Pibf1
Slide-tags	Postpartum vs Pregnant	061 STR D1 Gaba	Yes	GOBP_REGULATION_OF_B_CELL_ACTIVATION	Immune	-0.923	0.622	Bcl2,Atad5,Vav3,Tfrc,Sh3kbp1,Ppp2r3c,Slc15a4,Rc3h1,Shld2,Kmt5c,Zfp36l2,Rif1,Xbp1,Pms2,Peli1,Cd320,Kmt5b
Slide-tags	Postpartum vs Pregnant	061 STR D1 Gaba	Yes	GOBP_CENTRAL_NERVOUS_SYSTEM_NEURON_DIFFERENTIATION	Plasticity	-0.9417	0.6262	Robo1,Nrp2,Ntrk2,Mdga2,Unc5d,Drd2,Mdga1,Gabrb1,Nrp1,Erbb4,Wnt2,Grid2,Dcc,Cdh11,Slit3,Ldb1,Prkca
Slide-tags	Postpartum vs Pregnant	061 STR D1 Gaba	Yes	GOBP_POSITIVE_REGULATION_OF_LYMPHOCYTE_DIFFERENTIATION	Immune	0.9113	0.6291	Kat5,Zmiz1,Tox,Actb,Foxo3,Ddrgk1,Ap3d1,Bcl6,Smarcd3,Prkcz,Smarcc2
Slide-tags	Postpartum vs Pregnant	061 STR D1 Gaba	Yes	GOBP_REGULATION_OF_LIPID_LOCALIZATION	Metabolic	-0.9224	0.6297	Lpl,Acsl1,Kcnk9,Kdm5b,Pla2g3,Osbpl6,Vstm2a,Bmp6,Sirt1,Abca3,Ehd1,Nfkb1,Ppard,Scarb1,Furin,Srebf2,Nr1h2,Abcb4,Eepd1,Cry1,Crhr1,Yjefn3,Clstn3,Abca1,Nmb
Slide-tags	Postpartum vs Pregnant	061 STR D1 Gaba	Yes	GOBP_REGULATION_OF_LYMPHOCYTE_MEDIATED_IMMUNITY	Immune	0.9091	0.6314	B2m,Usp5,Hmces,Lamp1,Shld1,Trp53bp1,Susd4,Bcl6,Clnk,Ywhag,Prkcz,Nsd2,Map3k7,Zbtb1,Exosc3,Arrb2,Dusp22,Mlh1,Pvr,Inpp5d,Crk,Smad7
Slide-tags	Postpartum vs Pregnant	061 STR D1 Gaba	Yes	GOBP_LYMPHOCYTE_ACTIVATION_INVOLVED_IN_IMMUNE_RESPONSE	Immune	-0.928	0.6346	Sema6d,Junb,Atad5,Plcl2,Tfrc,Notch2,Psma3,Cd46,Slc15a4,Rc3h1,Atp7a,Shld2,Kmt5c,Eif2ak4,Rif1,Xbp1,Psma1,Itfg2,Brd2,Brd4,Shb,Relb,Pms2,Kmt5b,Dock11,Ripk2,Cracr2a
Slide-tags	Postpartum vs Pregnant	061 STR D1 Gaba	Yes	GOBP_ACUTE_INFLAMMATORY_RESPONSE	Immune	0.9077	0.6375	Ass1,Epo,Prcp,Il6st,Rhbdd3,Tnfrsf11a
Slide-tags	Postpartum vs Pregnant	061 STR D1 Gaba	Yes	GOBP_NEURON_FATE_COMMITMENT	Plasticity	0.8903	0.6401	Epop,Tbr1,Notch3,Foxg1,Rbpj,Nfib,Id2,Dlx1,Tgfbr1
Slide-tags	Postpartum vs Pregnant	061 STR D1 Gaba	Yes	GOBP_INTERLEUKIN_1_PRODUCTION	Immune	-0.8983	0.6413	Lpl,Jak2,Aim2,Errfi1,Usp50,Pycard,Il1rap,Hdac3,Ripk2,Isl1,Cx3cl1,Panx1,App
Slide-tags	Postpartum vs Pregnant	061 STR D1 Gaba	Yes	GOBP_LEUKOCYTE_DIFFERENTIATION	Immune	0.9428	0.6438	Trf,Cartpt,B2m,C1qc,Srp54a,Kat5,Slc9b2,Klf6,Zmiz1,Sh3pxd2a,Sema4a,Sod1,Tox,Actb,Foxo3,Fbxw7,Jun,Cldn18,Fasn,Ddrgk1,Mettl14,Psma2,Pde2a,Trpm2,Prdx2,Bak1,Nfil3,Bap1,Ctsl,Il6st,Ap3d1,Drosha,Rxra,Psmb4,Tbk1,Tnfrsf11a,Inhba,Zbtb46,Lgals8,Bcl6,Smarcd3,Prkcz,Tfe3,Hmgb3,Tmem64,Smarcc2,Fos,Rbpj,Laptm5,Tpd52,Gpr137,Men1,Bmi1,Thoc5,Gab2,Ripk1,Bmp2,Il1r2,Irf2bp2,Prxl2a,Polm,Lrrc8a,Zbtb1,Snx10,Socs5,Ppargc1b,Yy1,Efna2,Atp6ap1,Zfpm1,Dlk1,Mertk,Fbn1,Rnf41,Id2,Itm2a,Zfp36l1,Srf,Ctnnb1,Il33,Tusc2,Nfkbiz,Tyrobp,Itgb8,Ccdc39,Gpr18,Gpr55,Chd7,Pias3,Parp1,Sart1,Prex1,Inpp5d,Ada,Clec12a,Smarcb1,Fosl2,Fam3c,Smad7,Arid1b,Fshr,Ctnnbip1,Pparg,Smarca4,Azi2,Psmb2
Slide-tags	Postpartum vs Pregnant	061 STR D1 Gaba	Yes	GOBP_RESPONSE_TO_GROWTH_FACTOR	Growth Factors	0.9448	0.6456	Onecut2,Nrep,Sulf1,Megf8,Got1,Mecom,Mapkapk2,Rela,Fbn2,Dcn,Ltbp3,Acvr1c,Ppp1r9b,Zmiz1,Bdnf,Cat,Foxo3,Jun,Hdac1,Rab35,Ptp4a3,Sort1,Mapt,Slit2,Nus1,Prkd1,Pdcd5,Smad5,Itga3,Cd63,Tab1,Chrd,Zfp703,Kcnc1,Fkbp8,Flt1,Emd,Pde2a,Nr4a1,Gfra1,Npnt,Zpr1,Twsg1,Grb10,Zfp423,Crkl,Mt3,Strap,Gclc,Eef1a1,Frs2,Sox9,Ltbp4,Uri1,Pml,Tet1,Churc1,Mtss2,Nos1,Fos,Cyfip1,Rbpj,Map3k7,Gpc1,Cpne3,Cfl1,Bmper,Men1,Smad1,Flrt1,Git1,Sox2,Ncl,Ngly1,Rbbp4,Ripk1,Bmp2,Fgf9,Ptpn11,Kidins220,Stmn2,Sdcbp,Zeb2,Col4a2,Kif16b,Zfyve27,Nr2f2,Acvrl1,Gipc1,Plk5,Fgf10,Chst11,Rack1,Shoc2,Fbn1,Fnta,Zfp36l1,Becn1,Arrb2,Bcl9l,Ctnnb1,Nbl1,Dlx1,Rbbp7,Rasl11b,Pin1,Tgfbr1,Eef2,Ppm1a,Eid2,Nfkbiz,Smad9,Dusp22,Itgb8,Sap130,Dusp3,Snrnp70,Sox6
Slide-tags	Postpartum vs Pregnant	061 STR D1 Gaba	Yes	GOBP_REGULATION_OF_ALPHA_BETA_T_CELL_ACTIVATION	Immune	-0.8847	0.6509	Junb,Jak2,Itch,Rc3h1,Adora2a,Nkap,Brd2,Brd4,Shb,Slc4a2,Ripk2,Gli3,Rhoa,Sh3rf1,Cd55,Tgfbr2
Slide-tags	Postpartum vs Pregnant	061 STR D1 Gaba	Yes	GOBP_REGULATION_OF_CELLULAR_RESPONSE_TO_STRESS	Stress Apoptosis	0.9397	0.6513	Tigar,Rad9a,Bbc3,Ppp1r10,Ddah1,Mapkapk2,Ubqln1,Dcaf11,Bok,Kat5,Ubqln4,Stk25,Fbln5,Actb,Clu,Fbxw7,Otub1,Helb,Eno1,Svip,Sf3b5,Stk24,Fh1,Mapt,Pink1,Ube2n,Ddb1,Mcrs1,Insig1,Ube2v1,Ddrgk1,Tmem33,Ruvbl2,Dnajc2,Cdkn2d,Dnajb6,Cdk9,Bcl7b,Tmem161a,Rtn4r,Epo,Taf5,Mrgbp,Bak1,Rtn4rl1,Aptx,Hdac10,Rnf185,Fem1b,Atf6,Shld1,Polh,Dnajb1,Bag6,Trp53bp1,Slc7a11,Trim32,Igfbp6,Tada1,Fads2,Pml,Smarcd3,Sema4c,Nsd2,Smarcc2,Lrig2
Slide-tags	Postpartum vs Pregnant	061 STR D1 Gaba	Yes	GOBP_REGULATION_OF_ACTIN_FILAMENT_BASED_PROCESS	Structural	0.93	0.652	Atp1a2,Cgnl1,Tesk1,Hip1r,Cotl1,Vasp,Mtpn,Kank2,Kcnj2,Trim27,Slit2,Prkd1,Mtss1,Rala,Actg1,Dapk3,Cttn,Akap9,Fam107a,Arhgap17,Arhgef10l,Dvl3,Frmd6,Arhgap40,Arf1,Arhgef10,Esam,Trpm2,Clasp1,Rgs4,Sri,Twf1,Limch1,Arhgef15,Amot,S100a10,Pfn2,Slc9a1,Capzb,Synpo2,Asb2,Cyfip1,S1pr1,Prkn,Cfl1,Arpc3,Wdr1,Myo3a,Gmfb,Gsn,Brk1,Zeb2,C9orf72,Ppm1e,Rhobtb2,Arpin,Fgf13,Carmil1
Slide-tags	Postpartum vs Pregnant	061 STR D1 Gaba	Yes	GOBP_ENSHEATHMENT_OF_NEURONS	Glial Myelination	-0.9145	0.6585	Mal,Ntrk2,Nf1,Cldn11,Ntrk3,Cntnap1,Pou3f1,Col6a1,Tenm4,Fig4,Dlg1,Pten,Gpm6b,Fa2h,Sos1,Eif2b4,Tspan2,Ppard,Dag1,Map2k1,Id4,Mapk1,Eif2ak3
Slide-tags	Postpartum vs Pregnant	061 STR D1 Gaba	Yes	GOBP_POSITIVE_REGULATION_OF_PROTEIN_METABOLIC_PROCESS	Metabolic	0.941	0.676	Trf,Tiparp,Uqcc2,Ubqln1,Rela,Kat5,Bag2,Vps28,Apoe,Clu,Ldlr,Vcp,Fbxw7,Eno1,Svip,Mtpn,Mul1,Pink1,Ube2n,Ddb1,Dnajb2,Prkar1b,Uhmk1,Ube2v1,Taco1,Usp5,Spon1,Ddrgk1,Thpo,Fam107a,Mettl14,Jtb,Sprtn,Flt1,Diras2,Cops8,Rarres2,Cdc14b,Psmc5,Slc6a9,Mylip,Bak1,Cirbp,Rnf185,Trib3,Mt3,Limch1,Prkar1a,Ubb,Picalm,Rad23a,Vip,Egln2,Bag6,S100a10,Gclc,Hsp90aa1,Tom1l1,Paip1,Rhbdd3,Mapk9,Mettl5,Trim32,Sox9,Inhba,Srcin1,Ifngr1,Mif4gd,Eif2b3,Pkm,Uba2,Map3k7,Pef1,Keap1,Prkn,Tollip,Laptm5,Cfl1,Diras1,Wdfy2,Snf8,Fastkd3,Aimp2,Psmc6,Ubqln2,Bmi1,Ripk1,Bmp2,Gsn,Dda1,Ranbp9,Tmem259,Ube2l3,Lpcat1,Ndfip2,Herpud1,Socs5,Zyg11b,Unc119,Rpusd4,Pttg1ip,Psmc3,Ccny,Cdkn1b,Mpv17l2
Slide-tags	Postpartum vs Pregnant	061 STR D1 Gaba	Yes	GOBP_REGULATION_OF_LEUKOCYTE_DIFFERENTIATION	Immune	0.9078	0.6804	Cartpt,C1qc,Kat5,Slc9b2,Zmiz1,Sod1,Tox,Actb,Foxo3,Fbxw7,Cldn18,Ddrgk1,Mettl14,Psma2,Prdx2,Ap3d1,Drosha,Psmb4,Tnfrsf11a,Inhba,Zbtb46,Bcl6,Smarcd3,Prkcz,Tfe3,Hmgb3,Tmem64,Smarcc2,Fos,Gpr137,Ripk1,Prxl2a,Zbtb1,Socs5,Ppargc1b,Zfpm1,Dlk1,Fbn1,Rnf41,Id2,Zfp36l1,Ctnnb1,Nfkbiz,Tyrobp,Gpr55,Pias3,Sart1,Inpp5d,Ada,Clec12a,Smarcb1,Smad7,Arid1b,Fshr,Ctnnbip1,Smarca4,Psmb2
Slide-tags	Postpartum vs Pregnant	061 STR D1 Gaba	Yes	GOBP_TYPE_II_INTERFERON_PRODUCTION	Immune	-0.8793	0.684	Pde4d,Pde4b,Psma3,Uba5,Scrib,Psma1,Pycard
Slide-tags	Postpartum vs Pregnant	061 STR D1 Gaba	Yes	GOBP_INTERFERON_MEDIATED_SIGNALING_PATHWAY	Immune	-0.8935	0.6841	Traf3,Usp29,Tank,Ifnar2,Jak2,Hdac4,Cactin,Med1,Usp27x,Stat2,Mettl3
Slide-tags	Postpartum vs Pregnant	061 STR D1 Gaba	Yes	GOBP_T_CELL_SELECTION	Immune	-0.8809	0.6883	Bcl2,Atg5,Psma3,Psma1,Brd2,Stk11,Brd4,Braf,Dock2,Jag2,Gli3,Rhoa,Cyld
Slide-tags	Postpartum vs Pregnant	061 STR D1 Gaba	Yes	GOBP_REGULATION_OF_VASCULATURE_DEVELOPMENT	Vascular	-0.9228	0.6902	Adgrb3,Fgf1,Rock2,Krit1,Adam12,Atf2,Nf1,Angpt2,Nrp1,Reck,Tafa5,Abcc8,Nos3,Hgs,Hif1a,Prkcb,Prkca,Tjp1,Jcad,Ism1,Rock1,Sirt1,Stim1,Xbp1,Pdcd10,Cxcl12,Rapgef3,Spred1,Id1,Sema3e,F3,Ptprm,Tgfb2
Slide-tags	Postpartum vs Pregnant	061 STR D1 Gaba	Yes	GOBP_NEGATIVE_REGULATION_OF_LYMPHOCYTE_ACTIVATION	Immune	0.88	0.6988	Mad1l1,Psma2,Prdx2,Twsg1,Prkar1a,Rhbdd3,Psmb4,Inhba,Bcl6,Clnk,Hmgb3,Laptm5,Ptpn11,Ildr2,Socs6,Pkn1,Socs5,Prnp,Mertk,Pibf1,Id2,Tyrobp,Dusp22,Dusp3,Inpp5d,Clec12a,Smad7,Psmb2,Pag1,Hmgb1,Psmb10,Csk,Inha,Rc3h2
Slide-tags	Postpartum vs Pregnant	061 STR D1 Gaba	Yes	GOBP_ACTIN_FILAMENT_BASED_PROCESS	Structural	-0.9472	0.6993	Pde4d,Sgcd,Kcnn2,Thsd7b,Cobl,Tenm1,Cap2,Myo5c,Trpm7,Bcl2,Rasa1,Ctnna3,Tmeff2,Agap2,Nebl,Inpp5k,Pde4b,Ctnna2,Pdlim7,Rock2,Ptk7,Nf1,Scn3b,Marcksl1,Nrp1,Sorbs1,Fgd1,Pkp2,Efna5,Arfip2,Kcnd3,Fchsd2,Jak2,Limk1,Scn9a,Cdc42bpa,Tln1,Dpysl3,Fgf12,Phactr1,Shroom1,Mkks,Sh3kbp1,Pdgfa,Msrb2,Tnik,Samd14,Mical2,Thsd7a,Ank2,Epha3,Scn1a,Rnd3,Rhoq,Myh7,Bin3,Tjp1,Epb41l4a,Dlg1,Cap1,Scn3a,Arpc4,Whamm,Gpm6b,Rock1,Sh3bp1,Nphp1,Actn4,Pxn,Frmd5,Myo3b,Luzp1,Shroom2,Csf1r,Shroom4,Ssh2,Farp2,Itgb1bp1,Lims1,Auts2,Akap13,Cdc42ep4,Ssh3,Srgap2,Nck2,Pdcd10,Cxcl12,Pycard,Tesk2,Rapgef3,Fmn1,Mical3,Cacna2d1,Washc5,Arhgap44,Tgfb2,Pdgfrb,Pick1,Rnf207,Add2,Calr,Rhobtb1,Ryr2,Slc4a2,Epb41l4b,Daam1,Arhgap6,Myo5a,Hax1,Braf,Ccdc88a,Hdac6,Lats1,Dock2,Bcar1,Stc1,Shank1,Evl,Myo19,Pclo,Kptn,Rictor,Bcas3,Epb41l1,Bag4
Slide-tags	Postpartum vs Pregnant	061 STR D1 Gaba	Yes	GOBP_POSITIVE_REGULATION_OF_ADAPTIVE_IMMUNE_RESPONSE	Immune	0.8674	0.7002	Skap1,B2m,Hmces,Il6st,Shld1,Trp53bp1,Ywhag,Prkcz,Nsd2,Map3k7
Slide-tags	Postpartum vs Pregnant	061 STR D1 Gaba	Yes	GOBP_NEGATIVE_REGULATION_OF_LEUKOCYTE_CELL_CELL_ADHESION	Immune	-0.8905	0.7007	Glmn,Ccl25,Itch,Ripor2,Psma3,Dlg5,Rc3h1,Adora2a,Dlg1,Ccl28,Ufl1,Scrib,Psma1,Zc3h8,Cxcl12,Tmem131l
Slide-tags	Postpartum vs Pregnant	061 STR D1 Gaba	Yes	GOBP_POSITIVE_REGULATION_OF_LEUKOCYTE_PROLIFERATION	Immune	-0.8996	0.7032	Bcl2,Atad5,Vav3,Jak2,Tfrc,Il5ra,Dhps,Cd46,Csf1r,Cd6,Nck2,Pycard,Mapk1,Ppp3ca,Peli1,Cd320,Ripk2
Slide-tags	Postpartum vs Pregnant	061 STR D1 Gaba	Yes	GOBP_POSITIVE_REGULATION_OF_CHEMOKINE_PRODUCTION	Immune	-0.8525	0.7035	Lpl,Hif1a,Csf1r,Pycard,Ripk2
Slide-tags	Postpartum vs Pregnant	061 STR D1 Gaba	Yes	GOBP_LYMPHOCYTE_HOMEOSTASIS	Immune	-0.8726	0.7079	Bcl2,Aim2,Hif1a,Psma3,Ppp2r3c,Rc3h1,Bcl10,Bbip1,Sos1,Psma1,Zc3h8
Slide-tags	Postpartum vs Pregnant	061 STR D1 Gaba	Yes	GOBP_INTERLEUKIN_10_PRODUCTION	Immune	0.8187	0.7193	Il6st,Prkcz,Isg15,Pibf1,Tusc2,Tyrobp,Hmgb1,Tlr4,Il4,Hspd1
Slide-tags	Postpartum vs Pregnant	061 STR D1 Gaba	Yes	GOBP_REGULATION_OF_LEUKOCYTE_MIGRATION	Immune	0.8738	0.7249	Apod,Ddt,Ccn3,Slit2,Pla2g7,Lrch1,Rarres2,Crkl,Zfp580,Cd9,Akirin1,Cd99l2,C1qbp,Spns2,Chst2,Nbl1,Il33,Ano6,Mia3,Cxcl17,Gpr18,Mif,Creb3,Lgmn,Thy1,Ada,Selenok,Crk,St3gal4,Hmgb1,Dusp1,Akt1
Slide-tags	Postpartum vs Pregnant	061 STR D1 Gaba	Yes	GOBP_MONOATOMIC_CATION_TRANSPORT	Ion Transport	0.9334	0.725	Trf,Atp1a2,Scn2b,B2m,Stac2,Slc30a3,Kcnj11,Dpp10,Atp1b2,Slc45a4,Kcnab3,Ndufa3,Ubqln1,Slc39a12,Snta1,Slc9b2,Slc24a1,Sik1,Tmem63a,Cacna1h,Fxyd7,Slc12a8,Orai2,Maged2,Plce1,Slc24a4,Slc25a25,Vdac1,Ndufa7,Kcnip1,Orai3,Ccr5,Ndufb7,Trpc3,Cdk5,Kcnj2,Slc5a5,Slc4a4,Cacna2d4,Kcnj6,Prkd1,Psen2,Cd63,Slc9a2,Plcb2,Kcnj4,Fkbp4,Kcnc1,Atox1,Slc16a1,Epo,Fth1,Slc6a9,Slc5a3,Trpm2,Cutc,Bak1,Rgs4,Lrrc55,Sri,Scn1b,Ndufv1,Fxyd1,Atp6v0e2,Kcna6,Mt3,Slc9a6,Slc7a1,Ap3d1,Cox7a2l,Slc39a6,Surf1,Prkaca,Fkbp1b,Sphk2,Slc7a11,Slc18b1,Kcng2,Gstm7,Faim2,Slc9a1,Rab11b,Ndufa8,Pml,Wnk4,Kcnmb2,Atp6v0e,Tor2a,Romo1,Nos1,Homer2,Slc39a2,Ndufs2,Pkd1l3,Cox4i1,Ywhae,Slc25a12,Pmpcb,Ndufc1,Uqcrfs1,Kcnt2,Mylk,Cul5,Uqcr10,Nol3,Lmtk2,Calm3,Kcnt1,Ndufb10,Nipal2,Cnnm2,Ndufb9,Slc5a6,Ywhah,Ctss,Ghitm,Nkain4,Kcnc3,Fxyd2,Trpc7,Kcnk12,Ncs1,Ppp3r1,Ndfip2,Slc8a2,Ndufb6,Ndufb8,Slc6a8,Adcyap1r1,Fgf13,Ndufa2,Grina,Hcn3,Kcnb2,Prnp,Scn4b,Tmem43,Atp6ap1,Ndufs6,Jph3,Cdkn1b,Kcna1
Slide-tags	Postpartum vs Pregnant	061 STR D1 Gaba	Yes	GOBP_REGULATION_OF_EXTRINSIC_APOPTOTIC_SIGNALING_PATHWAY	Stress Apoptosis	-0.8759	0.7388	Mal,Phip,Bcl2,Htt,Nf1,Nrp1,Pdia3,Htra2,Nos3,Eya1,Eya3,Gdnf,Bcl10,Stk4,Fgfr1,Pycard,Wwox,Ppp2r1b,Tgfb2,Zmynd11,Faf1,Acvr1,Birc6,Rb1cc1,Pea15a,Sgk3,Cyld,Sh3rf1,Scrt2
Slide-tags	Postpartum vs Pregnant	061 STR D1 Gaba	Yes	GOBP_REGULATION_OF_GLIAL_CELL_DIFFERENTIATION	Glial Myelination	0.8233	0.7395	Ldlr,Nr1d1,Hdac1,Il6st,Rheb,Wdr1,Bmp2,Gpr37l1,Id2,Ctnnb1,Rnf112,Dlx1,Daam2
Slide-tags	Postpartum vs Pregnant	061 STR D1 Gaba	Yes	GOBP_T_CELL_PROLIFERATION	Immune	0.868	0.7422	Igfbp2,Igf2,Mad1l1,Epo,Prdx2,Twsg1,Mapk8ip1,Il6st,Prkar1a,Slc7a1,Fkbp1b,Tyk2,Alkbh5,Laptm5,Bmi1,Cd151,Ptpn11,Il12rb2,Prnp
Slide-tags	Postpartum vs Pregnant	061 STR D1 Gaba	Yes	GOBP_REGULATION_OF_LYMPHOCYTE_DIFFERENTIATION	Immune	0.8695	0.7425	Kat5,Zmiz1,Sod1,Tox,Actb,Foxo3,Ddrgk1,Mettl14,Psma2,Prdx2,Ap3d1,Drosha,Psmb4,Inhba,Bcl6,Smarcd3,Prkcz,Hmgb3,Smarcc2
Slide-tags	Postpartum vs Pregnant	061 STR D1 Gaba	Yes	GOBP_REGULATION_OF_PHOSPHORUS_METABOLIC_PROCESS	Metabolic	0.9131	0.743	Tigar,Dscam,Ccng1,Zfp622,Ldlr,Vcp,Eef1a2,Nolc1,Inca1,Eno1,Smg5,Rbl1,Slc4a4,Pink1,Uchl1,Slit2,Prkar1b,Ddrgk1,Thpo,Jtb,Fkbp8,Flt1,Diras2,Cops8,Rarres2,Bckdk,Capn2,Dnajc30,Ppp2ca,Prkag2,Blm,Pgk1,Mapk8ip1,Grb10,Pdk1,Trib3,Mt3,Limch1,Prkar1a,Prxl2c,Dusp7,Lacc1,Prkaca,Tom1l1,Sphk2,Inhba,Srcin1,Synpo2,Uri1,Kctd20,Ywhag,Ksr1,Cep85,Map3k7,Prkn,Gapdhs,Diras1,Pdk2,Wdfy2,Men1,Git1,Snf8,Acsl3,Ripk1,Bmp2,Deptor,Sdcbp,Dhx34,Ptpn13,C9orf72,Ppm1e,Lpcat1,Socs5,Unc119,Adcyap1r1,Ccny,Cdkn1b,Fgf10,Smg8,Tsg101,Zfyve28,Rack1,Pibf1,Cdc37,Chmp6,Mfsd2a,Pin1,Sirt6,Midn,Smg7,Rtraf,Ppia,Ccnk,Sash1,Arl2,Mif,Mrnip,Dynll1,Ankle2,Parp1
Slide-tags	Postpartum vs Pregnant	061 STR D1 Gaba	Yes	GOBP_POSITIVE_REGULATION_OF_CALCIUM_ION_TRANSPORT	Ion Transport	-0.8491	0.7517	Wfs1,Ank2,Atp2b1,Akap6,Grin1,Cxcl12,Pdgfrb,Ppp3ca,Cracr2a,Stc1,Homer1,Trpc1,Isl1,G6pdx,Trpc6
Slide-tags	Postpartum vs Pregnant	061 STR D1 Gaba	Yes	GOBP_T_CELL_MEDIATED_IMMUNITY	Immune	0.8224	0.7563	B2m,Usp5,Ywhag,Prkcz,Jag1,Map3k7,Zbtb1,Nfkbiz,Dusp22,Gnl1,Pvr,Smad7
Slide-tags	Postpartum vs Pregnant	061 STR D1 Gaba	Yes	GOBP_MEMORY	Behavior Cognition	-0.8804	0.7585	Btbd9,Drd2,Sorcs3,Reln,Shisa7,Rgs14,Slc6a1,Abcc8,Vps13b,Sgk1,Arc,Gabrb3,Eif2ak4,Ntan1,Camk4,Comt,Paip2,Adcy8,Atxn1l
Slide-tags	Postpartum vs Pregnant	061 STR D1 Gaba	Yes	GOBP_SPROUTING_ANGIOGENESIS	Vascular	-0.8603	0.7593	Robo1,Fgf1,Pik3c2a,Mmrn2,Nrp1,Reck,Otulin,Tjp1,Jcad
Slide-tags	Postpartum vs Pregnant	061 STR D1 Gaba	Yes	GOBP_REGULATION_OF_LYMPHOCYTE_ACTIVATION	Immune	0.8958	0.7604	Igfbp2,B2m,Igf2,Kat5,Zmiz1,Sod1,Tox,Actb,Foxo3,Ddb1,Ddrgk1,Mad1l1,Mettl14,Hmces,Psma2,Epo,Prdx2,Twsg1,Mapk8ip1,Il6st,Prkar1a,Slc7a1,Shld1,Ap3d1,Drosha,Hsph1,Rhbdd3,Trp53bp1,Psmb4,Tyk2,Inhba,Lgals8,Bcl6,Clnk,Ywhag,Smarcd3,Prkcz,Hmgb3,Nsd2,Smarcc2,Laptm5,Bmi1,Dda1,Ptpn11,Ildr2,Socs6,Pkn1,Zbtb1,Socs5,Il12rb2,Prnp,Fgf10,Mertk,Exosc3,Pibf1,Rnf41,Id2,Zfp36l1,Ctnnb1,Cd276,Nfkbiz,Tyrobp,Dusp22,Dusp3,Mif,Mlh1,Ephb2,Mef2c,Sart1,Thy1,Inpp5d,Ada,Rbx1,Clec12a,Selenok,Smarcb1,Smad7,Arid1b
Slide-tags	Postpartum vs Pregnant	061 STR D1 Gaba	Yes	GOBP_REGULATION_OF_CELL_CELL_ADHESION	Structural	-0.9122	0.7619	Ubash3b,Prkg1,Tnr,Glmn,Ccl25,Mdga1,Actl6b,Efna5,Zdhhc2,Magi1,Jak2,Sox4,Tfrc,Adamts18,Ptprg,Pcdh8,Epha7,Smarca2,Dhps,Prkca,Itch,Ripor2,Epha3,Bmp6,Psma3,Dlg5,Cd46,Rc3h1,Tjp1,Adora2a,Dlg1,Nfat5,Pbrm1,Bcl10,Ccl28,Ufl1,Mettl3,Nkap,Scrib,Cd6,Xbp1,Psma1,Nck2,Zc3h8,Cxcl12,Pycard,Tmem131l,Map2k1,Brd2,Flot2,Gcnt2,Brd4,Serpine2,Shb,Nexmif,Ppp3ca,Slc4a2,Peli1
Slide-tags	Postpartum vs Pregnant	061 STR D1 Gaba	Yes	GOBP_DNA_METABOLIC_PROCESS	Metabolic	0.9228	0.7624	Nfix,Pttg1,Tigar,Btg2,Rad9a,Mpnd,Ppp1r10,Ddx1,Kat5,Ubqln4,Prpf19,Rfc2,Hnrnpab,Nhp2,Actb,Mus81,Vcp,Fbxw7,Otub1,Top3a,Rad9b,Orc1,Helb,Poldip2,H1f0,Ptms,Smg5,Sf3b5,Recql,Fh1,Tdg,Swi5,Stn1,Ube2n,Kif22,Ddb1,Pld3,Mcrs1,Brpf3,Ube2v1,Ruvbl2,Dnajc2,Usp7,Cdkn2d,Sprtn,Cdk9,Bcl7b,Tmem161a,Hmces,Msh6,Cdc14b,Psma2,Taf5,Cct5,Pold2,Parp2,Blm,Mrgbp,Cct2,Zpr1,Cdc5l,Rnf113a1,Aptx,Hdac10,Rad1,Traip,Cct8,Rad23a,Shld1,Gmnn,Polh,Hsp90aa1,Tom1l1,Trp53bp1,Psmb4,Rec114,Aste1,Nme7,Tada1,Spdya,Bcl6,Pml,Fbxo6,Smarcd3,Hnrnpa1,Inip,Hmgb3,Aen,Polk,Nsd2,Smarcc2,Parn,Nsmce4a,Hmgn1,Elof1,Nvl,Neil1,Nt5m,Ddb2,Ap5s1,Men1,Rnf8,Ercc1,Jade1,Smarcal1,Ascc1,Nfib,Banf1,Park7,Rbbp4,Mcm4,Zbtb48,Exosc4,Rpa2,Nme1,Polm,Smug1,Dut,Tent4b,Zbtb1,Bcl7a,Prim1,Ssbp1,Blvra,Orc5,Zfp827,Yy1,Tatdn3,Tipin,Acvrl1,Tfip11,Rnaseh2b,Cdkn1b,Dek,Pole3,Nop10,Setmar,Ppp1ca,Dctpp1,Wdr48,Fgf10,Rad18,Gtf2h5,Exosc3,Zmynd8,Kin,Ino80c,Chrac1,Cdc34,Lin9,Pkib,C1qbp,Naf1,Cct6a,Ctnnb1,Slc30a9,Pinx1,Cetn2,Rbbp7,Pgbd5,Kctd13,Sirt6,Rnaseh2c,Rad50,Top1mt,Nfkbiz,Wiz,Ppp5c,Exosc5,Nfic,Jade2,Ap5z1,Mlh1,Nudt1,Psmb6,Mrnip,Spire1,Hmbox1,Mcmdc2,Gnl3l,Tfdp1,Dynll1,Ube2d3,Faap20,Rnf126,Parp1
Slide-tags	Postpartum vs Pregnant	061 STR D1 Gaba	Yes	GOBP_REGULATION_OF_NEURON_DIFFERENTIATION	Plasticity	-0.8819	0.7637	Bcl2,Reln,Trpc5,Dab1,Alk,Cntn4,Meis1,Zeb1,Eya1,Bmp6,Med1,Ltk,Rock1,Eif2ak4,Brinp3,Nlgn1,Dmd,Cdk5rap1,Zc4h2,Fgfr1,Gdpd5,Cxcl12,Id4,Eif4e,Ncoa1,Map3k13,Brinp2,Six3,Calr
Slide-tags	Postpartum vs Pregnant	061 STR D1 Gaba	Yes	GOBP_REGULATION_OF_ADAPTIVE_IMMUNE_RESPONSE	Immune	0.8506	0.7691	Skap1,B2m,Usp5,Hmces,Il6st,Shld1,Trp53bp1,Susd4,Bcl6,Ywhag,Prkcz,Nsd2,Map3k7,Pkn1,Zbtb1,Socs5,Il12rb2,Exosc3,Il33,Nfkbiz,Dusp22,Mlh1,Ephb2,Mef2c,Pvr,Ada
Slide-tags	Postpartum vs Pregnant	061 STR D1 Gaba	Yes	GOBP_REGULATION_OF_LEUKOCYTE_MEDIATED_IMMUNITY	Immune	0.8483	0.7747	B2m,Ddx1,Stx4a,Usp5,Hmces,Lamp1,Shld1,Trp53bp1,Sphk2,Susd4,Bcl6,Clnk,Ywhag,Prkcz,Nsd2,Map3k7,Ddx21,Gab2
Slide-tags	Postpartum vs Pregnant	061 STR D1 Gaba	Yes	GOBP_MIRNA_METABOLIC_PROCESS	Metabolic	0.8391	0.777	Rela,Foxo3,Jun,Ddx17,Zfp512b,Ncor2,Notch3,Drosha,Sox9,Fos,Parn,Smad1,Nfib,Bmp2,Tent4b,Yy1,Bcdin3d,Srf,Zswim8,Hras,Lin28b,Xpo5,Pparg,Smarca4,Elob,Snd1,Dicer1,Rc3h2
Slide-tags	Postpartum vs Pregnant	061 STR D1 Gaba	Yes	GOBP_INTERLEUKIN_6_PRODUCTION	Immune	0.8334	0.781	Mapkapk2,Rela,Capn2,Nlrc3,Sphk2,Laptm5,Syt11,Socs5,Ghrl,Arrb2,Il33,Tyrobp,Inpp5d,Klf2,Selenok,Arrb1,Hmgb1,Csk,C1qtnf4,Card9
Slide-tags	Postpartum vs Pregnant	061 STR D1 Gaba	Yes	GOBP_CHEMOKINE_PRODUCTION	Immune	0.8072	0.7875	Apod,Mul1,Ackr1,Trim32,Socs5,Zfpm1,Il33,Mif,Selenok,Ddx3x,Hmgb1,Card9,Eif2ak2
Slide-tags	Postpartum vs Pregnant	061 STR D1 Gaba	Yes	GOBP_ACTIVATION_OF_INNATE_IMMUNE_RESPONSE	Immune	0.8674	0.7945	Hexim1,Mapkapk2,Ubqln1,Slc19a1,Rela,Rnf144a,Zdhhc18,Nr1d1,Zdhhc5,Prkd1,Tab1,Lgr4,Ppp2ca,Hcfc2,Nlrc3,Smpdl3a,Nfkbil1,Lacc1,Hsp90aa1,Trim32,Tbk1,Map3k7,Ywhae,Casp6,Hspa8,Zdhhc9,Banf1,Ctss,Masp2,Sec14l1,Lrch4,Lsm14a,Gpr108,Dhx33,C1qbp,Lamp2,Becn1,Arrb2
Slide-tags	Postpartum vs Pregnant	061 STR D1 Gaba	Yes	GOBP_CD4_POSITIVE_ALPHA_BETA_T_CELL_ACTIVATION	Immune	0.8165	0.8042	Sema4a,Tox,Psma2,Twsg1,Ctsl,Il6st,Psmb4,Tbk1,Bcl6,Prkcz,Men1
Slide-tags	Postpartum vs Pregnant	061 STR D1 Gaba	Yes	GOBP_LOCOMOTORY_BEHAVIOR	Behavior Cognition	-0.8724	0.8157	Pbx3,Grm5,Btbd9,Negr1,Etv5,Tnr,Drd2,Reln,Dab1,Alk,Meis1,Als2,Htra2,Fgf12,Scn1a,Dlg4,Atp7a,Adora2a,Gdnf,Fig4,Pten,Sobp,Ntan1,Ank
Slide-tags	Postpartum vs Pregnant	061 STR D1 Gaba	Yes	GOBP_LIPID_LOCALIZATION	Metabolic	0.8549	0.8363	Dbi,Pltp,Apod,Abcd3,Rbp1,Abcd2,Apoe,Clu,Ldlr,Slc27a4,Stard6,Vdac1,Cln8,Zdhhc5,Ttc39b,Nus1,Naxe,Stard10,Acsl5,Repin1,Stard5,Abcd4,Stard3nl,Ace,Rxra,Osbp2,Tnfrsf11a,Scarb2,Slc25a20,Inhba,Wnk4,Xkr7,Abcg4,Serinc5,Prkn,Osbp,Ano4,Slc27a1,Syt7,Acsl3,Osbpl2,Ptpn11,Npc2,Fabp7,Lypla1,Selenom,Fabp5,Abcg2,Spns2,Ghrl,Mfsd2a,Abcb1a,Xkr8,Ano6,Pitpna,Zdhhc8,Disp3,Abcg1
Slide-tags	Postpartum vs Pregnant	061 STR D1 Gaba	Yes	GOBP_REGULATION_OF_NEURAL_PRECURSOR_CELL_PROLIFERATION	Plasticity	0.7978	0.8366	Btg2,Tox,Foxo3,Ctnna1,Emx1,Foxg1,Smarcd3,Lims2,Gpr37l1,Shoc2,Id2,Ctnnb1,Disp3
Slide-tags	Postpartum vs Pregnant	061 STR D1 Gaba	Yes	GOBP_REGULATION_OF_LEUKOCYTE_CHEMOTAXIS	Immune	0.7801	0.8369	Ddt,Ccn3,Slit2,Pla2g7,Rarres2,Zfp580,Akirin1,C1qbp,Nbl1,Ano6,Cxcl17,Gpr18,Mif,Creb3,Lgmn
Slide-tags	Postpartum vs Pregnant	061 STR D1 Gaba	Yes	GOBP_POSITIVE_REGULATION_OF_MONOATOMIC_ION_TRANSPORT	Ion Transport	0.8132	0.8387	Scn2b,Stac2,Atp1b2,Fxyd7,Trpc3,Kcnj2,Kcnc1,Bak1,Lrrc55,Sri,Scn1b,Fxyd1,Tor2a,Nos1,Mylk,Ctss,Fxyd2,Ppp3r1,Adcyap1r1,Fgf13,Scn4b
Slide-tags	Postpartum vs Pregnant	061 STR D1 Gaba	Yes	GOBP_CELL_ACTIVATION_INVOLVED_IN_IMMUNE_RESPONSE	Immune	-0.8506	0.8483	Sema6d,Dnase1l3,Junb,Atad5,Plcl2,Tfrc,Pla2g3,Notch2,Psma3,Cd46,Slc15a4,Rc3h1,Stxbp2,Atp7a,Shld2,Kmt5c,Eif2ak4,Gnaq,Rif1,Xbp1,Psma1,Snx4,Itfg2,Pycard,Brd2,Pram1,Brd4,Shb,Il1rap,Relb,Pms2,Kmt5b,Dock11,Dock2,Ripk2,Cracr2a
Slide-tags	Postpartum vs Pregnant	061 STR D1 Gaba	Yes	GOBP_NEURAL_PRECURSOR_CELL_PROLIFERATION	Plasticity	0.809	0.8504	Btg2,Atf5,Tox,Foxo3,Ctnna1,Emx1,Arx,Frs2,Foxg1,Acsl6,Smarcd3,Ndufs2,Melk,Lims2,Nfib,Gpr37l1,Zeb2,Rpgrip1,Fgf13,Kcna1,Shoc2,Id2,Ctnnb1,Kctd13
Slide-tags	Postpartum vs Pregnant	061 STR D1 Gaba	Yes	GOBP_LEUKOCYTE_PROLIFERATION	Immune	-0.8467	0.8518	Bcl2,Glmn,Atad5,Plcl2,Vav3,Jak2,Tfrc,Il5ra,Dhps,Itch,Ripor2,Dlg5,Cd46,Rc3h1,Dlg1,Ccnd3,Sos1,Scrib,Csf1r,Cd6,Nck2,Pycard,Tmem131l,Phf7,Mapk1,Hells,Shb,Ppp3ca,Slc4a2,Peli1,Cd320,Cadm1,Dock2,Ripk2
Slide-tags	Postpartum vs Pregnant	061 STR D1 Gaba	Yes	GOBP_POSITIVE_REGULATION_OF_INTERLEUKIN_6_PRODUCTION	Immune	-0.766	0.8531	Lpl,Dhx9,Bcl10,Xbp1,Pycard,Il1rap,Ripk2,Isl1,Akirin2
Slide-tags	Postpartum vs Pregnant	061 STR D1 Gaba	Yes	GOBP_ENDOCRINE_PROCESS	Hormonal	0.7646	0.8551	Nox1,Ece1,Prcp,Ace,Inhba,Ctsz,Wnk4,Ptpn11,Ndst2,Selenom,Rasl10b,Rab11fip3,Ghrl,Mme,Crhbp
Slide-tags	Postpartum vs Pregnant	061 STR D1 Gaba	Yes	GOBP_LEUKOCYTE_CHEMOTAXIS	Immune	0.8054	0.8589	Srp54a,Ddt,Pip5k1c,Ccn3,Ccr5,Slit2,Pla2g7,Flt1,Rarres2,Trpm2,Chga,Tnfrsf11a,Cxadr,S1pr1,Zfp580,Akirin1,C1qbp,Nbl1,Ano6,Ppia,Cxcl17,Gpr18,Mif,Creb3,Lgmn,Prex1
Slide-tags	Postpartum vs Pregnant	061 STR D1 Gaba	Yes	GOBP_LYMPHOCYTE_ACTIVATION	Immune	0.8746	0.8636	Igfbp2,Vamp2,B2m,Igf2,Kat5,Klf6,Zmiz1,Sema4a,Sod1,Tox,Actb,Foxo3,Ddb1,Ddrgk1,Mad1l1,Mettl14,Hmces,Lamp1,Msh6,Psma2,Epo,Nlrc3,Prdx2,Twsg1,Bak1,Nfil3,Mapk8ip1,Ctsl,Il6st,Prkar1a,Slc7a1,Shld1,Ap3d1,Slc39a6,Drosha,Bag6,Fkbp1b,Hsph1,Rhbdd3,Cd247,Trp53bp1,Psmb4,Tyk2,Tbk1,Inhba,Zbtb46,Lgals8,Bcl6,Clnk,Ywhag,Smarcd3,Prkcz,Hmgb3,Nsd2,Smarcc2,Cxadr,Rbpj,Alkbh5,Laptm5,Tpd52,Men1,Rnf8,Ercc1,Git1,Bmi1,Cd151,Gsn,Dda1,Ptpn11,Irf2bp2,Ildr2,Socs6,Polm,Pkn1,Lrrc8a,Zbtb1,Socs5,Yy1,Il12rb2,Prnp,Zfpm1,Fgf10,Mertk,Exosc3,Pibf1,Rnf41,Id2,Itm2a,Zfp36l1,Srf,Ctnnb1,Cd276,Tusc2,Prdx1,Nfkbiz,Tyrobp,Dusp22,Gpr18,Dusp3,Mif,Mlh1,Ephb2,Mef2c,Chd7,Sart1,Thy1,Prex1,Inpp5d,Ada,Rbx1,Clec12a,Selenok,Smarcb1,Fosl2,Smad7,Arid1b
Slide-tags	Postpartum vs Pregnant	061 STR D1 Gaba	Yes	GOBP_CELLULAR_RESPONSE_TO_INTERLEUKIN_1	Immune	-0.7806	0.8698	Kmo,Rbmx,Tank,Upf1,Hif1a,Rc3h1,Cactin
Slide-tags	Postpartum vs Pregnant	061 STR D1 Gaba	Yes	GOBP_ENDOTHELIAL_CELL_MIGRATION	Vascular	-0.8293	0.8794	Robo1,Nrp2,Fgf1,Pik3c2a,Mmrn2,Krit1,Nf1,Angpt2,Nrp1,Plekhg5,Nos3,Hif1a,Prkca,Jcad,Sh3bp1,Sirt1,Pxn,Itgb1bp1,Scarb1,Fgfr1,Pdcd10,Spred1,Id1,Ptprm,Calr,Hdac9,Bcar1,Stc1,Map2k3,Grn,Ptn,Bcas3
Slide-tags	Postpartum vs Pregnant	061 STR D1 Gaba	Yes	GOBP_REGULATION_OF_MIRNA_METABOLIC_PROCESS	Metabolic	0.7666	0.8857	Rela,Foxo3,Jun,Zfp512b,Ncor2,Notch3,Drosha,Sox9,Fos,Smad1,Nfib,Bmp2
Slide-tags	Postpartum vs Pregnant	061 STR D1 Gaba	Yes	GOBP_ALPHA_BETA_T_CELL_ACTIVATION	Immune	0.7859	0.8862	Sema4a,Tox,Psma2,Twsg1,Mapk8ip1,Ctsl,Il6st,Ap3d1,Bag6,Hsph1,Cd247,Psmb4,Tyk2,Tbk1,Bcl6,Prkcz
Slide-tags	Postpartum vs Pregnant	061 STR D1 Gaba	Yes	GOBP_LEUKOCYTE_MIGRATION	Immune	0.8203	0.8891	Apod,Srp54a,Ddt,Pip5k1c,Ccn3,Ccr5,Slit2,Pla2g7,Itga3,Lrch1,Flt1,Rarres2,Trpm2,Crkl,Chga,Tnfrsf11a,Asb2,Cxadr,S1pr1,Zfp580,Wdr1,Cd9,Akirin1,Cd99l2,C1qbp,Spns2,Chst2,Nbl1,Il33,Ano6,Mia3,Ppia,Cxcl17,Cd34,Gpr18,Itga6,Mif,Creb3,Lgmn,Thy1,Prex1,Ada
Slide-tags	Postpartum vs Pregnant	061 STR D1 Gaba	Yes	GOBP_POSITIVE_REGULATION_OF_CYTOSOLIC_CALCIUM_ION_CONCENTRATION	Ion Transport	-0.8037	0.8902	Bcl2,Grm5,Trpc5,Ric3,Jak2,Gpr6,Nptn,Dlg4,Ccl28,Grin1,Adcy8,Ccr9,Cacna2d1
Slide-tags	Postpartum vs Pregnant	061 STR D1 Gaba	Yes	GOBP_POSITIVE_REGULATION_OF_MIRNA_METABOLIC_PROCESS	Metabolic	-0.7354	0.8916	Gnl3,Pnpt1,Hif1a,Notch2,Bmpr1a,Mrtfb,Nfkb1,Srebf2,Nr1h2,Tgfb2
Slide-tags	Postpartum vs Pregnant	061 STR D1 Gaba	Yes	GOBP_REGULATION_OF_RESPONSE_TO_CYTOKINE_STIMULUS	Immune	-0.8191	0.8941	Robo1,Usp29,Tank,Sppl2b,Slit3,Hif1a,Ext1,Otulin,Cactin,Med1,Spata2,Dhx9,Usp27x,Stat2,Stap1,Zfp458,Mettl3,Pycard,Nr1h2,Sppl2a,Xiap,Adar,Il1rap
Slide-tags	Postpartum vs Pregnant	061 STR D1 Gaba	Yes	GOBP_NEGATIVE_REGULATION_OF_RESPONSE_TO_CYTOKINE_STIMULUS	Immune	-0.7713	0.9005	Robo1,Tank,Slit3,Cactin,Stat2,Stap1,Zfp458,Mettl3,Nr1h2,Xiap,Adar,Il1rap
Slide-tags	Postpartum vs Pregnant	061 STR D1 Gaba	Yes	GOBP_RESPONSE_TO_TYPE_I_INTERFERON	Immune	0.7687	0.9033	Shmt2,Adrm1,Mul1,Dcst1,Psma2,Psmc5,Eif4e2,Rnf185,Psmb4,Tyk2,Tbk1,Psmc6,Ptpn11,Isg15,Psmc3,Ifi27,Lsm14a,Psmd8,Gpr108,Cdc37,Trim41
Slide-tags	Postpartum vs Pregnant	061 STR D1 Gaba	Yes	GOBP_RESPONSE_TO_INTERLEUKIN_1	Immune	0.7538	0.9042	Rela,Akap12,Nr1d1,Epo,Gclc,Sox9,Tnfrsf11a,Tle5,Map3k7,Tollip,Cfl1,Bmi1,Il1r2
Slide-tags	Postpartum vs Pregnant	061 STR D1 Gaba	Yes	GOBP_NEGATIVE_REGULATION_OF_NUCLEOBASE_CONTAINING_COMPOUND_METABOLIC_PROCESS	Metabolic	0.8898	0.9313	Nfix,Rbm20,Hexim1,Tigar,Btg2,Rcor2,Nr4a3,Cxxc5,Mecom,Ppp1r10,Igf2,Jdp2,Mapkapk2,Nab1,Rela,Atf5,Thap11,Kat5,Rorb,Nr1d2,Epop,Ubqln4,Zbtb5,Zbtb18,Sik1,Hnrnpab,Fbln5,U2af2,Eid2b,Foxo3,Maged2,Srsf2,Otub1,Zfp746,Nr1d1,Helb,Jun,Eno1,Phc2,Hdac1,H1f0,Kank2,Rbl1,Ywhab,Zbtb45,Gatad2a,Cdk5,Trim27,Tdg,Klf16,Stn1,Zbtb39,Smad5,Tbr1,Mcrs1,Elk4,Zfp512b,Zfp703,Ruvbl2,Dnajc2,Mettl14,Dnajb6,Snrpe,Eid1,Zfp24,Purb,Msh6,Psmc5,Epo,Pde2a,Cryab,Ppp2ca,Ywhaq,Hcfc2,Zfp706,Irf2bp1,Samd1,Blm,Ciart,Lrrfip1,Maf,Rita1,Pgk1,Tshz3,Nfil3,Fhl2,Zfp423,Ncor2,Cirbp,Bap1,Hdac10,Trib3,Zc3h6,Lbh,Amot,Strap,Ring1,Zfp12,Shld1,Vip,Hnrnpa0,Notch3,Cbx5,Gmnn,Smyd1,Rarb,Zbtb4,Dnajb1,Atf7ip,Gclc,Rnps1,Prkaca,Naca,Arx,Pbxip1,Thrb,Rxra,Paip1,Trp53bp1,Apbb1,Sox9,Tagln3,Foxg1,Dusp26,Zbtb46,Pfdn5,Uri1,Bcl6,Basp1,Pml,Tet1,Ddx20,Tle5,Hnrnpa1,Lancl2,Scrt1,Nbas,Hdgf,Nsd2,Bend5,Snrnp200,Smarcc2,Parn,Zfp438,Rbpj,Keap1,Prkn,Foxp4,Cbx3,Men1,Rnf8,Ercc1,Ets2,Ddx21,Hspa8,Git1,Aebp2,Wwtr1,Jund,Sox2,Nudt16,Bmi1,Noc2l,Nfib,Max,Rbbp4,Bmp2,Fgf9,Satb1,Snrpd3,Drap1,Irf2bp2,Nr2c2,Tbl1x,Sdcbp,Ccdc85b,Zeb2,Dhx34,Tent4b,Zbtb1,Bcl7a,Zfp827,Yy1,Tipin,Nr2f2,Satb2,Prnp,Tfip11,Ifi27,Mxd4,Pole3,Zfpm1,Ppp1ca,Mepce,Pcbp3,Tsg101,Dnmt1,Zmynd8,Maged1,Zfp131,Lin9,C1qbp,Naf1,Id2,Crym,Srf,Ctnnb1,Pinx1,S100a1,Dlx1,Sp2,Rbbp7,Zbtb21,Noct,Zfp174,Zfp318,Il33,Ccnd1,Sirt6,Cggbp1,Bhlhe41,Lin54,Ppm1a,Hsbp1,Rad50,Limd1,Sall1,Phax,Zfp729b,Eid2,Zfp281,Pcgf1,Vhl,Dusp22,Kat6a,Rnh1,Sap130,Rbm15,Hey1,Rfx5,Mta3,Sox6,Nfic,Csde1,Mlh1,Ctcf,Tle2,Mbd3,Mef2c,Hmbox1,E2f4,Gnl3l,Tfdp1,Cul3,Dynll1,Ube2d3,Pias3,Aar2,Parp1
Slide-tags	Postpartum vs Pregnant	061 STR D1 Gaba	Yes	GOBP_B_CELL_DIFFERENTIATION	Immune	0.7392	0.9336	Klf6,Ddrgk1,Bak1,Il6st,Inhba,Lgals8,Bcl6,Hmgb3,Rbpj,Laptm5,Tpd52,Irf2bp2,Polm,Lrrc8a,Zbtb1,Yy1,Id2,Itm2a,Zfp36l1
Slide-tags	Postpartum vs Pregnant	061 STR D1 Gaba	Yes	GOBP_POSITIVE_REGULATION_OF_NEURON_DIFFERENTIATION	Plasticity	0.7209	0.9359	Nap1l2,Sh3gl3,Epo,Socs2,Trim32,Foxg1,Bcl6,Brinp1,Bmp2,Shoc2,Nrcam,Nbl1,Rnf112,Dlx1,Pcp4
Slide-tags	Postpartum vs Pregnant	061 STR D1 Gaba	Yes	GOBP_LYMPHOCYTE_MIGRATION	Immune	0.676	0.9376	Apod,Lrch1,Crkl,S1pr1,Cd99l2,Spns2,Mia3,Cxcl17,Selenok,Crk,Slc12a2,Akt1,Cyp7b1,Pik3cd
Slide-tags	Postpartum vs Pregnant	061 STR D1 Gaba	Yes	GOBP_MYELOID_LEUKOCYTE_MIGRATION	Immune	0.7389	0.939	Srp54a,Ddt,Pip5k1c,Ccn3,Slit2,Pla2g7,Flt1,Rarres2,Chga,Tnfrsf11a,Cxadr,Wdr1,Cd9,Akirin1,Cd99l2,C1qbp,Nbl1,Ano6,Ppia,Cxcl17,Mif,Creb3,Lgmn,Prex1
Slide-tags	Postpartum vs Pregnant	061 STR D1 Gaba	Yes	GOBP_POSITIVE_REGULATION_OF_CYTOKINE_PRODUCTION	Immune	0.8053	0.9452	Sulf1,Nr4a3,B2m,Ddx1,Mapkapk2,Rela,Sema7a,Ddt,Akap12,Sod1,Clu,Tradd,Nox1,Psma2,Il6st,Lacc1,Hsp90aa1,Mapk9,Psmb4,Sphk2,Trim32,Tbk1,Polr3a,Ifngr1,Clnk,Prkcz,Crlf2,Map3k7,Laptm5,Zfp580,Ddx21,Park7,Ripk1,Frmd8,Ptpn11,Isg15,Lamtor5,Il12rb2,Zfpm1,Pibf1,G3bp1,Panx2,Dhx33,S100a13,Cd276,Il33,Tusc2,Tyrobp,Hras,Cxcl17,Cd34,Mif,Ephb2,Rab1a
Slide-tags	Postpartum vs Pregnant	061 STR D1 Gaba	Yes	GOBP_MACROPHAGE_MIGRATION	Immune	-0.6493	0.9482	Mtus1,Ptprj,Stap1,Csf1r,Mapk1
Slide-tags	Postpartum vs Pregnant	061 STR D1 Gaba	Yes	GOBP_POSITIVE_REGULATION_OF_LEUKOCYTE_CHEMOTAXIS	Immune	-0.6761	0.9507	Ptprj,Ripor2,Mospd2,Csf1r,Mcu,Cxcl12,Mapk1,Calr,Ptn
Slide-tags	Postpartum vs Pregnant	061 STR D1 Gaba	Yes	GOBP_ALPHA_BETA_T_CELL_DIFFERENTIATION	Immune	-0.7511	0.9533	Bcl2,Junb,Atf2,Psma3,Rc3h1,Atp7a,Nkap,Psma1,Brd2,Brd4,Shb,Relb,Slc4a2,Braf,Ripk2,Cracr2a,Gli3,Rhoa,Rora,Sh3rf1
Slide-tags	Postpartum vs Pregnant	061 STR D1 Gaba	Yes	GOBP_POSITIVE_REGULATION_OF_RNA_METABOLIC_PROCESS	Metabolic	0.8833	0.9535	Onecut2,Nfix,Skap1,Elf1,Btg2,Lsm4,Nr4a3,Mecom,Ppp1r10,Igf2,Zic1,Rela,Atf5,Thap11,Kat5,Dbp,Rorb,Nr1d2,Nampt,Ptma,Dcn,Cdca4,Klf6,Prpf19,Zbtb18,Apoe,Prdx6,Foxj2,Rnf220,Zmiz1,Hnrnpab,Lsm2,Fbln5,Wdr43,Coprs,Tox,Actb,Foxo3,Mid2,Zfp746,Nr1d1,Pithd1,Jun,Hdac1,Ptms,Ddx17,Ywhab,Sf3b5,Gatad2a,Hlf,Rnf187,Prdm4,Pus1,Trim27,Gtf2a1,Utp15,Med19,Kmt2d,Pink1,Zbtb7c,Prkd1,Actr3,Smad5,Pim2,Hexb,Tbr1,Mcrs1,Cebpz,Ube2v1,Elk4,Plekhn1,Usf3,Ddrgk1,Ruvbl2,Edf1,Dnajc2,Rfx4,Mettl14,Dvl3,Abhd14b,Cdk9,Lsm6,Zfp24,Purb,Pfkm,Repin1,Psmc5,Epo,Brf1,Taf5,Zfp395,Khnyn,Hcfc2,Nr4a1,Mllt11,Gpbp1l1,Blm,Mrgbp,Ablim1,Rwdd1,Maf,Arf4,Npnt,Rel,Cdc5l,Nfil3,Zfp423,Lsm1,Mkrn2,Mt3,Atf6,Rnf10,Lbh,Ring1,Picalm,Notch3,Rarb,S100a10,Atf7ip,Naca,Arx,Pbxip1,Thrb,Rxra,Paip1,Trp53bp1,Apbb1,Trim32,Tbk1,Sox9,Slc9a1,Inhba,Tada1,Mettl23,Kdm7a,Nfkbib,Ccdc124,Pml,Tet1,Churc1,Smarcd3,Tfe3,Zfp516,Nos1,Jag1,Ncbp2,Hdgf,Smarcc2,Fos,Tbp,Parn,Nanos1,S1pr1,Pkm,Rbpj,Hmgn1,Alkbh5,Prkn,Wbp2,Ell2,Camta2,Trp53inp2,Zfp580,Lsm5,Nat14,Zfp617,Men1,Rxrg,Smad1,Ercc1,Ets2,Ddx21,Paxbp1,Map3k12,Jade1,Psmc6,Wwtr1,Jund,Arnt2,Sox2,Nup62,Ywhah,Nfib,Max,Ncl,Park7,Rbbp4,Ripk1,Bmp2,Cxxc1,Akirin1,Ablim3,Dxo,Zfp212,Tef,Nr2c2,Zbtb48,Plpp3,Tbl1x,Ss18,Pbx2,Casz1,Zeb2,Crtc1,Nme2,Ube2l3,Ccdc62,Pkn1,Ppp3r1,Lmo2,Tent4b,Spin1,Ppargc1b,Klf13,Yy1,Cenpj,Nr2f2,Satb2,Fiz1,Sertad2,Psmc3,Acvrl1,Pcbp1,Dek,Tra2b,Zfpm1,Ppp1ca,Rnf6,Mepce,Fgf10,Med28,Zmynd8,Ino80c,Maged1,Tox2,Mlxip,Dhx33,Zfp131,Lin9,Id2,Klf15,Zfp36l1,Zc3h12c,Crtc3,Srf,Bcl9l,Ctnnb1,Trim62,Slc30a9,Dlx1,Cetn2,Rbbp7,Noct,Phf2,Zfp318,Il33,Pin1,Lrp6,Camta1,Tgfbr1,Rrp1,Lin54,Ppm1a,Zswim8,Gabpb1,Sall1,Bloc1s2,Zfp281,Vhl,Nfkbiz,Med31,Caprin1,Smad9,Rtraf,Ccnk,Kat6a,Htatip2,Asxl3,Hras,Rbm15,Hey1,Prpf6,Snrnp70,Rfx5,Mta3,Nfic,Itga6,Csde1,Mlh1,Ctcf,Creb3,Mbd3,Nfya,Mef2c,Hmbox1,E2f4,Msl1,Abt1,Chd7,Tfdp1,Ikzf2,Riok1,Parp1,Hsf5,Lin28b,Bmpr1b,Thra
Slide-tags	Postpartum vs Pregnant	061 STR D1 Gaba	Yes	GOBP_MULTICELLULAR_ORGANISMAL_REPRODUCTIVE_PROCESS	Maternal Reproduction	0.8394	0.9558	Pttg1,Adam7,Tpgs1,Adam28,Igf2,Spata16,Kat5,Tesk1,Foxj2,Paqr7,Ppp1r9b,Zmiz1,Spata24,Sod1,Lsm14b,Krt9,Ift81,Foxo3,Pithd1,Phc2,Cfap47,Calr3,Trim27,Kmt2d,Spa17,Slit2,Ddb1,Smad5,Hexb,Abhd2,Dcst1,Dnhd1,Mettl14,Ddx25,Dcaf17,Psma2,Bckdk,Cfap157,Lgr4,Parp2,Fam50a,Mmp19,Crkl,Ncor2,Ace,Acrbp,Mkrn2,Ubb,Ppp2r1a,Bag6,Rnf114,Lyzl4,Prkaca,Thrb,Igf2r,Chd5,Psmb4,Mea1,Rec114,Osbp2,Sox9,Inhba,Spdya,Bcl2l2,Mamld1,Bcl6,Ddx20,Chn2,Kifc5b,Parn,Nanos1,Cxadr,Brinp1,Alkbh5,Ttll1,Rnf8,Aff4,Smad1,Ercc1,Prmt7,Prdx4,Cd9,Tbc1d20,Nr2c2,Cep128,Dzip1,Snrpa1,Ccdc62,Tsnax,Ctdnep1,Cabyr,Lrrc8a,Spin1,Shcbp1l,Adcyap1r1,Yy1,Cep70,Nr2f2,Ccny,Wdr48,Slc9a8,Gpr149,Mertk
Slide-tags	Postpartum vs Pregnant	061 STR D1 Gaba	Yes	GOBP_T_CELL_ACTIVATION	Immune	0.8064	0.9601	Igfbp2,B2m,Igf2,Kat5,Zmiz1,Sema4a,Sod1,Tox,Actb,Foxo3,Mad1l1,Mettl14,Psma2,Epo,Nlrc3,Prdx2,Twsg1,Mapk8ip1,Ctsl,Il6st,Prkar1a,Slc7a1,Ap3d1,Drosha,Bag6,Fkbp1b,Hsph1,Cd247,Psmb4,Tyk2,Tbk1,Zbtb46,Lgals8,Bcl6,Ywhag,Smarcd3,Prkcz,Smarcc2,Cxadr,Alkbh5,Laptm5,Men1,Bmi1,Cd151,Gsn,Ptpn11,Ildr2,Socs6,Zbtb1,Socs5,Yy1,Il12rb2,Prnp,Zfpm1
Slide-tags	Postpartum vs Pregnant	061 STR D1 Gaba	Yes	GOBP_B_CELL_ACTIVATION	Immune	-0.7563	0.961	Bcl2,Atad5,Plcl2,Vav3,Tfrc,Sh3kbp1,Hdac4,Prkcb,Ptprj,Notch2,Ppp2r3c,Slc15a4,Rc3h1,Chrna4,Shld2,Syvn1,Kmt5c,Zfp36l2,Rif1,Xbp1,Itfg2,Shb,Pms2,Peli1,Hdac9,Cd320,Kmt5b,Dock11,Dock10,Akirin2,Supt6,Skap2,Txlna
Slide-tags	Postpartum vs Pregnant	061 STR D1 Gaba	Yes	GOBP_T_CELL_DIFFERENTIATION_INVOLVED_IN_IMMUNE_RESPONSE	Immune	-0.6827	0.9663	Junb,Psma3,Cd46,Rc3h1,Atp7a,Psma1,Brd2,Brd4,Shb,Relb,Ripk2,Cracr2a
Slide-tags	Postpartum vs Pregnant	061 STR D1 Gaba	Yes	GOBP_LYMPHOCYTE_DIFFERENTIATION	Immune	0.7873	0.9692	B2m,Kat5,Klf6,Zmiz1,Sema4a,Sod1,Tox,Actb,Foxo3,Ddrgk1,Mettl14,Psma2,Prdx2,Bak1,Nfil3,Ctsl,Il6st,Ap3d1,Drosha,Psmb4,Tbk1,Inhba,Zbtb46,Lgals8,Bcl6,Smarcd3,Prkcz,Hmgb3,Smarcc2,Rbpj,Laptm5,Tpd52,Men1,Bmi1,Irf2bp2,Polm,Lrrc8a,Zbtb1,Socs5,Yy1,Zfpm1,Mertk,Rnf41,Id2,Itm2a,Zfp36l1,Srf,Ctnnb1
Slide-tags	Postpartum vs Pregnant	061 STR D1 Gaba	Yes	GOBP_ACTIN_FILAMENT_ORGANIZATION	Structural	-0.8211	0.977	Cobl,Tenm1,Cap2,Myo5c,Bcl2,Rasa1,Tmeff2,Nebl,Inpp5k,Ctnna2,Rock2,Marcksl1,Nrp1,Sorbs1,Arfip2,Fchsd2,Jak2,Limk1,Dpysl3,Phactr1,Shroom1,Mkks,Sh3kbp1,Msrb2,Samd14,Mical2,Rnd3,Rhoq,Bin3,Tjp1,Dlg1,Cap1,Arpc4,Whamm,Rock1,Sh3bp1,Pxn,Luzp1,Shroom2,Shroom4,Ssh2,Itgb1bp1,Lims1,Cdc42ep4,Ssh3,Nck2,Pdcd10,Cxcl12,Pycard,Rapgef3,Fmn1,Mical3,Washc5,Pick1,Add2,Rhobtb1,Arhgap6,Myo5a,Hax1,Braf,Ccdc88a,Hdac6,Lats1,Bcar1,Shank1,Evl,Myo19,Kptn,Rictor
Slide-tags	Postpartum vs Pregnant	061 STR D1 Gaba	Yes	GOBP_DENDRITIC_CELL_DIFFERENTIATION	Neuronal	0.578	0.9805	Trpm2,Zbtb46,Rbpj,Itgb8,Clec12a,Azi2,Hmgb1
Slide-tags	Postpartum vs Pregnant	061 STR D1 Gaba	Yes	GOBP_IMMUNE_RESPONSE_REGULATING_SIGNALING_PATHWAY	Immune	0.7826	0.9811	Skap1,Elf1,Nr4a3,Mog,Mapkapk2,Ubqln1,Slc19a1,Rela,Rnf144a,Zdhhc18,Nr1d1,Pld2,Zdhhc5,Phpt1,Ube2n,Prkd1,Tab1,Lgr4,Ppp2ca,Hcfc2,Nlrc3,Crkl,Smpdl3a,Nfkbil1,Slc39a6,Bag6,Lacc1,Cd247,Mapk9,Trim32,Tbk1,Siva1,Lair1,Eif2b3,Map3k7,Ywhae,Laptm5,Hspa8,Zdhhc9,Banf1,Ptpn11,Ctss,Masp2
Slide-tags	Postpartum vs Pregnant	061 STR D1 Gaba	Yes	GOBP_IMMUNE_SYSTEM_DEVELOPMENT	Immune	0.7204	0.9833	Sod1,Tox,Mad1l1,Hmces,Msh6,Prdx2,Crkl,Shld1,Trp53bp1,Tnfrsf11a,Zbtb46,Bcl6,Nsd2,Ctnnbl1,Rnf8,Ercc1,Polm,Pkn1,Zbtb1,Yy1,Fgf10,Exosc3,Spns2,Id2,Srf,Ctnnb1,Tgfbr1,Xkr8,Nfkbiz,Rbm15,Mlh1
Slide-tags	Postpartum vs Pregnant	061 STR D1 Gaba	Yes	GOBP_POSITIVE_REGULATION_OF_GLIOGENESIS	Glial Myelination	-0.5942	0.9845	E2f1,Tenm4,Ufl1,Dag1,Prmt5,Serpine2,Ptn,Plag1,Prkch,Il34,Nkx6-2,Mtor,Slc7a5,Olig2
Slide-tags	Postpartum vs Pregnant	061 STR D1 Gaba	Yes	GOBP_T_CELL_DIFFERENTIATION	Immune	0.7319	0.9852	B2m,Kat5,Zmiz1,Sema4a,Sod1,Tox,Actb,Foxo3,Mettl14,Psma2,Prdx2,Ctsl,Il6st,Ap3d1,Drosha,Psmb4,Tbk1,Zbtb46,Bcl6,Smarcd3,Prkcz,Smarcc2
Slide-tags	Postpartum vs Pregnant	061 STR D1 Gaba	Yes	GOBP_DNA_DAMAGE_RESPONSE	Stress Apoptosis	0.8303	0.9903	Pttg1,Tigar,Btg2,Rad9a,Bbc3,Mpnd,Ppp1r10,Ddx1,Mapkapk2,Bok,Kat5,Ubqln4,Prpf19,Rfc2,Mcl1,Actb,Clu,Foxo3,Mus81,Vcp,Fbxw7,Ndrg1,Otub1,Top3a,Rad9b,Helb,Poldip2,Cables2,Sf3b5,Recql,Fh1,Tdg,Mapt,Swi5,Ube2n,Tradd,Uba1,Kif22,Ddb1,Mcrs1,Ube2v1,Ruvbl2,Usp7,Mettl14,Cdkn2d,Sprtn,Cdk9,Bcl7b,Tmem161a,Hmces,Msh6,Cdc14b,Psma2,Taf5,Pold2,Parp2,Blm,Mrgbp,Cradd,Bak1,Cdc5l,Rnf113a1,Aptx,Hdac10,Fem1b,Rad1,Traip,Rad23a,Shld1,Cbx5,Polh,Zbtb4,Bag6,Trp53bp1,Apbb1,Psmb4,Trim32,Aste1,Tada1,Spdya,Bcl2l2,Uri1,Bcl6,Pml,Fbxo6,Cep63,Smarcd3,Inip,Aen,Polk,Nsd2,Smarcc2,Nsmce4a,Map3k7,Hmgn1,Elof1,Ei24,Neil1,Ddb2,Ap5s1,Cbx3,Men1,Rnf8,Ercc1,Ash2l
Slide-tags	Postpartum vs Pregnant	061 STR D1 Gaba	Yes	GOBP_POSITIVE_REGULATION_OF_DNA_METABOLIC_PROCESS	Metabolic	0.7459	0.9934	Tigar,Ppp1r10,Kat5,Rfc2,Actb,Fh1,Stn1,Ube2n,Mcrs1,Brpf3,Ruvbl2,Bcl7b,Tmem161a,Hmces,Cct5,Mrgbp,Cct2,Hdac10,Cct8,Shld1,Hsp90aa1,Trp53bp1,Pml,Smarcd3,Hnrnpa1,Nsd2,Smarcc2,Parn,Nvl,Rnf8,Ercc1,Bcl7a,Ssbp1,Yy1,Cdkn1b,Setmar,Wdr48,Fgf10,Exosc3,Ino80c,Pkib,Naf1,Cct6a,Ctnnb1,Kctd13,Sirt6,Rad50,Wiz,Mlh1,Mrnip,Spire1,Rnf126,Parp1
Slide-tags	Postpartum vs Pregnant	061 STR D1 Gaba	Yes	GOBP_REGULATION_OF_DNA_METABOLIC_PROCESS	Metabolic	-0.8095	0.9938	Wee1,Slf1,Supt20,Gnl3,Rad51,Tnks2,Dkc1,Actl6b,Nsmce3,Atad5,Ercc8,Epc1,Sirt7,Tfrc,Ep400,Ylpm1,Setd2,Taf12,Pdgfa,Smarca2,Fus,Upf1,Xrn1,Vps72,Hsf1,Tada3,Zbtb38,Msh3,Dna2,Eya1,Wapl,Eya3,Zcwpw1,Ube2v2,Slc15a4,Shld2,Atrip,Dhx9,Pbrm1,Brcc3,Exosc10,Ankrd17,Dyrk1a,Kmt5c,Taf2,Sirt1,Dffa,Supt3,Stk19,Smchd1,Rad52,Rif1,Usp37,Supt7l,Cul4b,Fgfr1,Kat7,4931406C07Rik,Id3,Atf1,Mapk1,Baz1a,Fancb,Smc6,Pdgfrb,Npas2,Ccdc117,Ppp4c,Pms2,Peli1,Hdac8,Parg,Faf1,Atrx,Nsmce2,Fbxo4,Kmt5b,Smarcc1
Slide-tags	Postpartum vs Pregnant	061 STR D1 Gaba	Yes	GOBP_IMMUNE_RESPONSE_REGULATING_CELL_SURFACE_RECEPTOR_SIGNALING_PATHWAY	Immune	0.6821	0.9983	Skap1,Elf1,Nr4a3,Mog,Rela,Nr1d1,Pld2,Phpt1,Ube2n,Crkl,Slc39a6,Bag6,Cd247,Mapk9,Trim32,Tbk1,Siva1,Lair1,Eif2b3,Map3k7,Laptm5
Slide-tags	Postpartum vs Pregnant	061 STR D1 Gaba	Yes	GOBP_POSITIVE_REGULATION_OF_LEUKOCYTE_MIGRATION	Immune	-0.5112	1	Ptprj,Ripor2,Mospd2,Csf1r,Mcu,Cxcl12,Pycard,Mapk1,Calr,Ptn,Rhoa,Cx3cl1,App
Slide-tags	Postpartum vs Pregnant	062 STR D2 Gaba	Yes	GOBP_SYNAPSE_ASSEMBLY	Plasticity	-1.703	1.34e-05	Il1rapl2,Reln,Lsamp,Lingo2,Negr1,Ntrk2,Prkca,Erbb4,Adgrb3,Crtac1,Npas4,Ntm,Dock10,Dag1,Il1rapl1,Gabrb3,Zdhhc8,Lrrtm3,Gpm6a,Gabra4,Dock4,Flrt3,Nrxn3,Bhlhb9,Adgrl2,Dscam,Ptprd,Grid2,Lrfn5,Tpbg,Robo2,Zdhhc2,Ghrl,Gphn,Syndig1,Ntrk3,Efna5,Ptpn1,Sigmar1,Epha7,Nlgn1,Cntn5,Pcdhb16,Clstn3,Arhgef9,Gabrg3,Adgrl3,Slitrk5,Pdzd11,Pcdhb17,Il1rap,Plxna2,Gabra2
Slide-tags	Postpartum vs Pregnant	062 STR D2 Gaba	Yes	GOBP_SMALL_MOLECULE_METABOLIC_PROCESS	Metabolic	1.346	0.0001629	Ddah1,Enoph1,Atp1a2,Impa2,Dbi,Ak4,Ilvbl,Sult2b1,Upb1,Phgdh,Qdpr,Cyp4f18,Nmnat3,Slc1a3,Soat1,Fasn,Apod,Sqle,Dhdds,Fut10,Fbn2,Dip2a,Ass1,Oma1,Csgalnact1,Plek,Mthfd1l,Hmgcs1,Asah2,Aldoc,Aldh1l1,Adcy1,Oard1,Gfpt2,Acsl4,Elovl1,Nudt4,Nudt19,Dhtkd1,Acsl5,Slc27a4,Cartpt,Park7,Thtpa,Ttc39b,Slc25a25,Fdft1,Bckdk,Gls2,Tdg,Ppp2ca,Pdk1,Gapdhs,Insig1,Eci2,Apoe,Ppard,Nos1,Gpld1,Ivd,Lta4h,G6pc3,Ppp1r3e,Glul,Fads2,Mid1ip1,Cyp51,Upp2,Man2b2,Fdps,Irs2,Ndufb6,Pptc7,Cygb,Pgk1,Nme1,Nudt7,Sdhc,Napepld,Sgpp2,Gcsh,Dyrk2,Lima1,Igfbp4,Abcd3,Cln3,Mccc2,Pgm1,Pde10a,Stat3,Asrgl1,Dkk3,Pdha1,Pink1,Cbr4,Pde2a,Gpx4,Lcmt1,Acss2,Dhcr7,Pgm2l1,St6gal1,Gmpr2,Abcd2,Tpi1,Prps2,Ctps2,Sox9,Tkt,Aldh4a1,Rrm2b,Ahcyl2,Gne,Ndufa8,Dgat2,Slc2a1,Neil1,Ctns,G6pdx,Atpsckmt,Gatm,Oat,Scd2,Acot8,Mdh2,Adcyap1r1,Prkn,Gba2,Eno2,Rbp1,Wdtc1,Shpk,Ldha,Slc23a2,Hlcs,Selenon,Tk2,Fkrp,Rimklb,Serinc5,Foxo1,Pltp,Pgam1,Nme2,Npy1r,Atp6v1a,Aco2,Ech1,Itpkb,Got1,Eno1,Sc5d,Npc2,Slc4a4,Elovl5,Naxe,Prkaca,Bola3,Dhdh,Ndufa3,Uchl1,Dpysl5,Man2a2,Plpp1,Pofut1,Nanp,Carmil1,Ndufa2,Tm7sf2,Ptges3,Bpnt1,Idh1,Hsd17b12,Slc25a13,Akr1a1,Pnpla3,Txn2,Ak5,Acad11,Abhd10,Sec14l2,Slc4a7,Scd1,Pank1,Epm2aip1,Pmm2,Pgm2,Inhba,Cmas,Vcp,Ppargc1a,Npr2,Itpk1,Mif,Ada,Acox1,Kcnj11,Cryl1,Mgll,Pnpla2,Acadvl,Pfkm,Prps1,Ddc,Ak1,Prkab1,Cbr3,Coq3,Ednrb,Acot7,Hsd17b10,Ndufs5,Slc25a12,Plpp6,Pfas,Arpp19,Aldh5a1,Uckl1,Creb1,Slc25a19,Dagla,Gpi1,Hibch,Idi1,Aldh3a2,Galk1,Ccdc92,Aldh2,Sptlc1,Ptgds,Esd,Pkm,Pex7
Slide-tags	Postpartum vs Pregnant	062 STR D2 Gaba	Yes	GOBP_ORGANIC_ACID_METABOLIC_PROCESS	Metabolic	1.447	0.0002028	Ddah1,Enoph1,Atp1a2,Dbi,Ilvbl,Sult2b1,Upb1,Phgdh,Qdpr,Cyp4f18,Slc1a3,Fasn,Ass1,Csgalnact1,Mthfd1l,Asah2,Aldoc,Aldh1l1,Acsl4,Elovl1,Nudt19,Dhtkd1,Acsl5,Slc27a4,Park7,Bckdk,Gls2,Ppp2ca,Pdk1,Gapdhs,Insig1,Eci2,Apoe,Ppard,Nos1,Ivd,Lta4h,Glul,Fads2,Mid1ip1,Irs2,Cygb,Pgk1,Nme1,Nudt7,Gcsh,Abcd3,Cln3,Mccc2,Pgm1,Stat3,Asrgl1,Pdha1,Cbr4,Gpx4,Acss2,St6gal1,Abcd2,Tpi1,Sox9,Aldh4a1,Gne,Dgat2,Slc2a1,Gatm,Oat,Scd2,Acot8,Mdh2,Gba2,Eno2,Rbp1,Wdtc1,Ldha,Slc23a2,Hlcs,Selenon,Fkrp,Rimklb,Serinc5,Pgam1,Nme2,Aco2,Ech1,Got1,Eno1,Slc4a4,Elovl5,Prkaca,Uchl1,Nanp,Ptges3,Bpnt1,Idh1,Hsd17b12,Akr1a1,Pnpla3,Txn2,Acad11,Abhd10,Scd1,Cmas,Ppargc1a,Mif,Acox1,Cryl1,Mgll,Acadvl,Pfkm,Ddc,Prkab1,Acot7,Hsd17b10,Pfas,Aldh5a1,Dagla,Gpi1,Hibch,Aldh3a2,Galk1,Ccdc92,Ptgds,Pkm,Pex7,Fabp3,Sgpl1
Slide-tags	Postpartum vs Pregnant	062 STR D2 Gaba	Yes	GOBP_INFLAMMATORY_RESPONSE	Immune	1.469	0.00034	Nr4a3,Il33,Prkd1,Fosl2,Zeb2,Npy5r,Nfkbia,Tek,Pla2g7,Apod,Vamp2,Pld3,Ass1,Nr1d2,Gnas,Clu,Per1,Adcy1,Park7,S1pr3,Setd4,Ppp2ca,Apoe,Ppard,Scyl1,Smad1,Sema7a,Fads2,Adora1,Map3k7,Tusc2,Irak2,Napepld,Hnrnpa0,Ifngr2,Hrh1,Drosha,Stat3,Traf3ip2,Rac1,Ccn3,Camk2n1,Pde2a,Chst2,Nfkbib,Cul1,Prcp,Abcd2,Chrna7,Tyrobp,Esr1,Ano6,Bmpr1b,Dsg2,Traf2,Shpk,Vamp3,Smpdl3b,Prkcz,Fkrp,Il18,Mapk9,Sod1,Mdk,Armh4,Rel,Ccdc39,Tnfrsf11a,Rela
Slide-tags	Postpartum vs Pregnant	062 STR D2 Gaba	Yes	GOBP_REGULATION_OF_SYNAPSE_STRUCTURE_OR_ACTIVITY	Neuronal	-1.475	0.0004901	Il1rapl2,Reln,Lsamp,Lingo2,Negr1,Ntrk2,Grm5,Nf1,Prkca,Adgrb3,Crtac1,Dab1,Ntm,Dock10,Dag1,Il1rapl1,Ctnna2,Zdhhc8,Lzts3,Lrrtm3,Gpm6a,Dock4,Flrt3,Bhlhb9,Abhd17b,Nrp2,Ptprd,Arc,Grid2,Lrfn5,Tpbg,Robo2,Ptpro,Ghrl,Ppfia2,Syndig1,Ntrk3,Efna5,Ptpn1,Sigmar1,Abi2,Epha7,Nlgn1,Plppr4
Slide-tags	Postpartum vs Pregnant	062 STR D2 Gaba	Yes	GOBP_CYTOSKELETON_ORGANIZATION	Structural	1.292	0.001424	Prc1,Slit2,Crocc,Arhgef10l,D7Ertd443e,Pacsin2,Myh14,Stard13,Klhl1,Prkd1,Cotl1,Zeb2,Arhgap10,Tgfb3,Tubb2b,Ablim1,S1pr1,Krt20,Nup62,Ccdc187,Coro1c,Cep63,Hook2,Shank1,Ina,Togaram2,Dstn,Plek,Cxadr,Cep250,Tuba4a,Cdc42bpg,Pip5k1c,Csrp1,Dctn1,Haus3,Pcnt,Ppp2ca,Rapgef3,Fam107a,Ccdc13,Krt12,Apoe,Mapre2,Evpl,Iqgap2,Mzt1,Krt24,Mid1ip1,Phactr2,Micall1,Nav1,Krt9,Haus8,Twf1,Arpc3,Dzip1,Bcar1,Agrn,Sac3d1,Nefh,Enah,Hip1r,Ppl,Dock2,Tbcel,Yeats4,Ezr,Lima1,Arpc1b,Cln3,Clic4,Cdk5rap2,Casq1,Tpm3,Rac1,Trim27,Cdc14b,Stmn1,Dcx,Actb,Limch1,Svil,Tmod1,Chmp2a,Plxna3,Actg1,Arhgef10,Sun1,Cul1,Plk5,Tesk1,Nefl,Sox9,Tbcb,Tyrobp,Eml2,Poc1a,Nck1,Nudc,Ilk,Fhod3,Rflnb,Cdc14a,Pkd1,Ssh3,Asb2,Mras,Sptb,Ldb3,Dbnl,Trpm2,Wdr1,Prkn,Pak6,Ccdc57,Cdk5,Tubb4b,Gba2,Abi1,Dtnbp1,Traf3ip1,Katnal2,Wasf2,Arhgap35,Palm,Stmn2,Amotl1,Ninl,Csrp2,Prkcz,Dctn6,Tpm1,Pfn2,Capza1,Sod1,Rab6a,Mdk,Myo3a,Arhgef15,Ccdc6,Snupn,Rhob,Nsfl1c,Actr3,Thsd7b,Cxcl12,Ccdc39,Kif21a,Arhgef11,Prkaca,Rnd2,Tmsb15b1,Dvl3,Kif24,Nf2,Flnb,Cpne6,Carmil1,Ccnb2,Flii,Cdk5r2,Tacc2,Myh9,Nubp1,Lmna,Tppp,Abl1,Rab40b,Arf6,Myo1b,Limd1,Golga2,Rap2a,C2cd3,Ssh1,Vcp,Bnip2,Mapk3,Zmym6,Cit,S100a10,Cep97,Ppm1f,Clip4,Chek1,Fmnl2,Agfg1,Marcks,Pin1,Tubb5,Ppp2r3c,Thy1,Rhobtb2,Rab11a,Cfap47,Cfap157,Acta1,Ccdc88c,Cep19,Wipf1,Lmnb2,Cfap43,Zw10,Katna1,Tuba3a,Arpc2,Aaas,Cdk5r1,Ermn,Ccnl1,Sh3d19,Srcin1,Atxn3,Kcnc3,Myo1e,Spire1,Tagln3,Map1b,Synpo,Itgb5,Tubb3,Klhl24,Washc4,Prex1,Dctn2,Cdc42ep3,Arl2,Slc4a2,Tubgcp3,Tmod2,Phactr3,Atf5,Ehbp1l1,Fgd4,Rap1gds1,Bmerb1,Tuba1a,Bcl6,Parva,Clasp1,Hip1,Tpm2,Numa1,Tpm4,Aldoa,Fgf10,Brca2,Cplane2,Pdxp,Gsn,Sass6,Ube2b,Map9,Fkbp4,Nos1ap,Tln2,Shroom1,Chd3,Fitm2,Ssx2ip,Map7,Oaz3,Prickle1,Chmp2b,Akap9,Hdgfl3,Farp1,Phpt1,Cfl1,Myo5b,Msrb2,Sdc4,Lzts2,Npm1,Arhgef17,Cgnl1,Dync1li1,Dmtn,Epb41l4a,Cep72,Coro6,Cc2d2a,Sema5a,Dync1li2,Gsk3a,Brwd1,Slc9a1,Gas2l1,Washc2,Pik3r2
Slide-tags	Postpartum vs Pregnant	062 STR D2 Gaba	Yes	GOBP_CELL_JUNCTION_ASSEMBLY	Structural	-1.385	0.001562	Il1rapl2,Reln,Lsamp,Lingo2,Negr1,Ntrk2,Bcl2,Prkca,Erbb4,Adgrb3,Crtac1,Npas4,Ntm,Itga6,Dock10,Dag1,Il1rapl1,Gabrb3,Rock2,Zdhhc8,Cdh11,Lrrtm3,Gpm6a,Gpm6b,Gabra4,Dock4,Flrt3,Nrxn3,Wdpcp,Bhlhb9,Adgrl2,Epha3,Dscam,Ptprd,Cntnap2,Sorbs1,Tjp1,Vmp1,Grid2,Cdh7,Lrfn5,Tpbg,Robo2,Zdhhc2,Itgb1bp1,Ptpro,Ghrl,Cdh10,Pard3,Gphn,Syndig1,Ntrk3,Efna5,Ptpn1,Sigmar1,Abi2,Epha7,Dlg1,Nlgn1,Cntn5,Hipk1,Pcdhb16,Clstn3,Tsc1,Arhgef9,Gabrg3,Adgrl3,Slitrk5,Ocel1,Pdzd11,Dlc1,Pcdhb17,Il1rap,Plxna2,Gabra2
Slide-tags	Postpartum vs Pregnant	062 STR D2 Gaba	Yes	GOBP_REGULATION_OF_CELL_JUNCTION_ASSEMBLY	Structural	-1.458	0.002542	Il1rapl2,Lsamp,Lingo2,Negr1,Ntrk2,Prkca,Adgrb3,Crtac1,Ntm,Dock10,Il1rapl1,Rock2,Zdhhc8,Lrrtm3,Gpm6b,Dock4,Flrt3,Wdpcp,Bhlhb9,Epha3,Ptprd,Cntnap2,Tjp1,Grid2,Lrfn5,Tpbg,Robo2,Itgb1bp1,Ghrl,Syndig1,Ntrk3,Efna5,Ptpn1,Sigmar1,Epha7,Nlgn1,Clstn3,Tsc1
Slide-tags	Postpartum vs Pregnant	062 STR D2 Gaba	Yes	GOBP_ENDOTHELIAL_CELL_MIGRATION	Vascular	1.565	0.002685	Slit2,Pacsin2,Stard13,Prkd1,Zeb2,Tek,Pdgfb,Ptp4a3,Apoe,Gpld1,Glul,Fgf2,Micall1,Dcn,Adgra2,Bcar1,Rac1,Ctnnd1,Ccn3,Prcp,Wnt7a,Stat1,Hdac7,Ptprm,Ehd4,Rhob,Nus1,Bmper,Sparc,Svbp,Myh9,Abl1,Pecam1,Prkd2
Slide-tags	Postpartum vs Pregnant	062 STR D2 Gaba	Yes	GOBP_REGULATION_OF_NEURON_PROJECTION_DEVELOPMENT	Plasticity	-1.36	0.004177	Ntng1,Sema6d,Reln,Cobl,Negr1,Robo1,Ntrk2,Grm5,Rgs2,Ndrg4,Tnr,Adgrb3,Dab1,Ptk7,Prag1,Itga6,Csmd3,Il1rapl1,Dpysl3,Ctnna2,Nin,Lzts3,Pla2g3,Plppr5,Robo3,Bhlhb9,Epha3,Dscam,Ptprd,Map2,Arc,Grid2,Pou3f2,Ulk4,Trpc5,Ccdc88a,Robo2,Ptpro,Ppfia2,Brsk1,Apbb1,Ntrk3,Efna5,Limk1,Ptpn1,Twf2,Tnik,Rtn4ip1,Abi2,Epha7,Map2k2,Nlgn1
Slide-tags	Postpartum vs Pregnant	062 STR D2 Gaba	Yes	GOBP_REGULATION_OF_ACTIN_FILAMENT_BASED_PROCESS	Structural	1.384	0.00435	Slit2,Arhgef10l,Atp1a2,Prkd1,Cotl1,Zeb2,Tgfb3,S1pr1,Shank1,Dstn,Plek,Rapgef3,Fam107a,Iqgap2,Adora1,Twf1,Arpc3,Hip1r,Ezr,Lima1,Rac1,Trim27,Limch1,Svil,Tmod1,Actg1,Arhgef10,Tesk1,Nck1,Fhod3,Ssh3,Asb2,Sptb,Trpm2,Wdr1,Prkn,Gba2,Dsg2,Wasf2,Arhgap35,Tpm1,Pfn2,Capza1,Myo3a,Arhgef15,Cxcl12,Rnd2,Dvl3,Nf2,Carmil1,Flii,Myh9,Abl1,Rab40b,Arf6,Frmd6,Ssh1,Cit,S100a10,Ppm1f
Slide-tags	Postpartum vs Pregnant	062 STR D2 Gaba	Yes	GOBP_LIPID_METABOLIC_PROCESS	Metabolic	1.271	0.005171	Chat,St6galnac4,St3gal4,Pgap2,Impa2,Dgkg,Prkd1,Dbi,Ilvbl,Sult2b1,Plcxd2,Cyp4f18,Id2,Pla2g7,Soat1,Pdgfb,Fasn,Apod,Sqle,Tiparp,Dhdds,Pld3,Oma1,Nr1d2,Hmgcs1,Asah2,Clu,Tpp1,Acsl4,Hexb,Enpp2,Naga,Elovl1,Efr3a,Nudt19,Pip5k1c,Acsl5,Slc27a4,Cartpt,Ttc39b,Fdft1,Bckdk,Pdk1,Insig1,Eci2,Apoe,Ppard,Gpld1,Ivd,Lta4h,Fads2,Mid1ip1,Adora1,Gpr180,Cyp51,Fdps,Irs2,B3galt5,Cygb,Pgk1,Nme1,Nudt7,Napepld,Ywhah,Sgpp2,Lima1,Abcd3,Dgkd,Cln3,Dnajc15,Dkk3,Cbr4,Asmt,Cers5,Gpx4,Acss2,Dhcr7,Abcd2,Slc16a11,Sox9,Gsta3,Dgkz,Plcd4,Esr1,Plce1,Dgat2,G6pdx,B4galt5,Pik3r4,Opa3,Scd2,Acot8,Cers1,Tex2,Gba2,St8sia1,Abhd4,Rbp1,Wdtc1,Plppr3,Smpdl3b,Fkrp,Serinc5,Pltp,Nme2,Naa40,Crkl,Ech1,Itpkb,Pigf,Sc5d,Npc2,Nus1,Elovl5,Prkaca,Cdipt,Plcb4,Pigv,Pitpnm1,Plpp1,Cpne6,Bdh1,Tm7sf2,Ptges3,Bpnt1,Plbd2,Idh1,Hsd17b12,Akr1a1,Pnpla3,Acad11,Sec14l2,Scd1,Liph,Inhba,Ppargc1a,Prkd2,Mif,Prkd3,Acox1,Cryl1,Mgll,Cds1,Pnpla2,Acadvl,St8sia5,Pik3cd,Ddhd1,Prkab1,Ednrb,Acot7,Hsd17b10,Thra,Sult4a1,Plpp6,Cers2,Ggps1,Creb1,Dagla,B4galt6,Rab7,Efr3b,Pigu,Idi1,Aldh3a2,Ccdc92,Sptlc1,Ptgds,Pex7,Dolk,Fabp3,Sgpl1,Cerk,Ebp,Pigq,Fut2,Lpcat2,Afap1,Cyp2u1,Cyb5r3,Pbx1,St6galnac3,St3gal1,Hsd17b11,Pex5,Acsl1,Plcb2,Kdsr,Mtln,Iah1
Slide-tags	Postpartum vs Pregnant	062 STR D2 Gaba	Yes	GOBP_MONOCARBOXYLIC_ACID_METABOLIC_PROCESS	Metabolic	1.372	0.005652	Dbi,Ilvbl,Phgdh,Cyp4f18,Slc1a3,Fasn,Mthfd1l,Asah2,Aldoc,Acsl4,Elovl1,Nudt19,Dhtkd1,Acsl5,Slc27a4,Park7,Bckdk,Ppp2ca,Pdk1,Gapdhs,Insig1,Eci2,Apoe,Ppard,Ivd,Fads2,Mid1ip1,Irs2,Cygb,Pgk1,Nme1,Nudt7,Abcd3,Pgm1,Stat3,Pdha1,Cbr4,Gpx4,Acss2,Abcd2,Tpi1,Sox9,Dgat2,Gatm,Scd2,Acot8,Gba2,Eno2,Rbp1,Wdtc1,Ldha,Hlcs,Fkrp,Pgam1,Nme2,Ech1,Eno1,Slc4a4,Elovl5,Prkaca,Uchl1,Ptges3,Idh1,Hsd17b12,Akr1a1,Pnpla3,Acad11,Abhd10,Scd1,Ppargc1a,Mif,Acox1,Cryl1,Mgll,Acadvl,Pfkm,Prkab1,Acot7,Hsd17b10,Aldh5a1,Dagla,Gpi1,Aldh3a2,Galk1,Ccdc92,Ptgds,Pkm,Pex7,Fabp3,Sgpl1
Slide-tags	Postpartum vs Pregnant	062 STR D2 Gaba	Yes	GOBP_REGULATION_OF_CYTOSKELETON_ORGANIZATION	Structural	1.339	0.007182	Slit2,Arhgef10l,Prkd1,Cotl1,Tgfb3,S1pr1,Nup62,Shank1,Dstn,Plek,Dctn1,Haus3,Ppp2ca,Rapgef3,Fam107a,Mapre2,Iqgap2,Mid1ip1,Haus8,Twf1,Arpc3,Hip1r,Ezr,Lima1,Cln3,Clic4,Cdk5rap2,Rac1,Trim27,Stmn1,Limch1,Svil,Tmod1,Chmp2a,Plxna3,Actg1,Arhgef10,Tesk1,Eml2,Nck1,Fhod3,Pkd1,Ssh3,Asb2,Sptb,Trpm2,Wdr1,Prkn,Gba2,Traf3ip1,Wasf2,Arhgap35,Stmn2,Tpm1,Pfn2,Capza1,Myo3a,Arhgef15,Cxcl12,Kif21a,Prkaca,Rnd2,Dvl3,Nf2,Carmil1,Flii,Cdk5r2,Nubp1,Tppp,Abl1,Rab40b,Arf6,Ssh1,Mapk3,Cit,S100a10,Cep97,Ppm1f
Slide-tags	Postpartum vs Pregnant	062 STR D2 Gaba	Yes	GOBP_SYNAPTIC_TRANSMISSION_GLUTAMATERGIC	Neuronal	-1.559	0.00724	Reln,Cacng3,Grm5,Nf1,Tnr,Gria2,Grik2,Vps54,Grm3,Dscam,Ext1,Grid2,Htr2a,Serpine2,Adora2a,Cacng5,Nlgn1,Plppr4,Slc38a2,Clstn3,Grin2b,Unc13c,Unc13a,Grm1
Slide-tags	Postpartum vs Pregnant	062 STR D2 Gaba	Yes	GOBP_CELL_MORPHOGENESIS_INVOLVED_IN_NEURON_DIFFERENTIATION	Plasticity	-1.279	0.007408	Ntng1,Sema6d,Reln,Cobl,Robo1,Sema3c,Ntrk2,Bcl2,Epha5,Grm5,Prkca,Tnr,Prkg1,Adgrb3,Dab1,Kalrn,Epha6,Map1s,Ptk7,Sema3e,Dock10,Dag1,Il1rapl1,Ctnna2,Gabrb3,Epha10,Slit3,Cdh11,Nin,Lzts3,Flrt3,Dlx5,Robo3,Nrxn3,Wdpcp,Bhlhb9,Epha3,Dscam,Etv1,Nrp2,Ext1,Ptprd,Scrib,Map2,Arc,Arhgef40,Pou3f2,Trpc5,Tpbg,Robo2,Cntn4,Ptpro,Atl1,Usp9x,Pard3,Ppfia2,Brsk1,Apbb1,Ntrk3,Efna5,Limk1,Twf2,Tnik,Abi2,Epha7,Smad4,Map2k2,Sin3a,Nlgn1,Btbd3,Plppr4,Cntn5,Rb1
Slide-tags	Postpartum vs Pregnant	062 STR D2 Gaba	Yes	GOBP_SYNAPSE_ORGANIZATION	Plasticity	-1.257	0.008015	Il1rapl2,Ntng1,Reln,Lsamp,Lingo2,Negr1,Ntrk2,Grm5,Nf1,Prkca,Cap2,Erbb4,Tnr,Adgrb3,Crtac1,Dab1,Npas4,Ptk7,Ntm,Sema3e,Dock10,Dag1,Il1rapl1,Ctnna2,Gabrb3,Ppfibp1,Zdhhc8,Lzts3,Lrrtm3,Gpm6a,Gabra4,Dock4,Flrt3,Slc6a1,Nrxn3,Bhlhb9,Abhd17b,Adgrl2,Dscam,Nrp2,Ptprd,Arc,Grid2,Lrfn5,Tpbg,Robo2,Zdhhc2,Cntn4,Ptpro,Ghrl,Cdh10,Gphn,Ppfia2,Syndig1,Ntrk3,Efna5,Ptpn1,Dlgap3,Sigmar1,Abi2,Epha7,Dlg1,Nlgn1,Plppr4,Cntn5,Pcdhb16,Clstn3,Tsc1,Grin2b,Arhgef9,Gabrg3,Wasl,Adgrl3,Pfn1,Slitrk5,Appl1,Erc1,Pdzd11,Sipa1l1,Cap1,Rab39b,Pcdhb17,Il1rap,Plxna2,Gabra2
Slide-tags	Postpartum vs Pregnant	062 STR D2 Gaba	Yes	GOBP_ORGANOPHOSPHATE_METABOLIC_PROCESS	Metabolic	1.266	0.008054	Chat,Ckb,Atp1a2,Pgap2,Impa2,Dgkg,Dbi,Ak4,Sult2b1,Nmnat3,Pla2g7,Pdgfb,Fasn,Dhdds,Dip2a,Csgalnact1,Plek,Hmgcs1,Aldoc,Aldh1l1,Adcy1,Gfpt2,Acsl4,Hexb,Nfs1,Enpp2,Elovl1,Efr3a,Nudt4,Nudt19,Dhtkd1,Pip5k1c,Acsl5,Cartpt,Park7,Thtpa,Slc25a25,Fdft1,Bckdk,Tdg,Ppp2ca,Pdk1,Gapdhs,Ppard,G6pc3,Upp2,Fdps,Ndufb6,Pgk1,Nme1,Nudt7,Sdhc,Napepld,Dgkd,Cln3,Mccc2,Pgm1,Pde10a,Stat3,Pdha1,Pink1,Cbr4,Pde2a,Gpx4,Acss2,Gmpr2,Tpi1,Prps2,Ctps2,Dgkz,Tkt,Rrm2b,Mocs1,Plce1,Gne,Ndufa8,Dgat2,Neil1,Ctns,G6pdx,Atpsckmt,Pik3r4,Acot8,Mdh2,Adcyap1r1,Prkn,Abhd4,Eno2,Shpk,Ldha,Plppr3,Smpdl3b,Selenon,Tk2,Fkrp,Serinc5,Pgam1,Nme2,Atp6v1a,Itpkb,Got1,Pigf,Eno1,Nus1,Slc4a4,Elovl5,Naxe,Prkaca,Ndufa3,Cdipt,Uchl1,Plcb4,Pigv,Pitpnm1,Plpp1,Cpne6,Nanp,Ndufa2,Bpnt1,Idh1,Hsd17b12,Slc25a13,Akr1a1,Pnpla3,Ak5,Slc4a7,Liph,Pank1,Pmm2,Cmas,Vcp,Npr2,Itpk1
Slide-tags	Postpartum vs Pregnant	062 STR D2 Gaba	Yes	GOBP_SPROUTING_ANGIOGENESIS	Vascular	1.515	0.01023	Slit2,Pacsin2,Stard13,Tek,Smad1,Gpld1,Glul,Fgf2,Micall1,Adgra2,Epn1,Ctnnd1,Klf2,Dsg2,Ramp2,Hdac7,Ehd4,Tgm2,Nus1,Naxe,Bmper,Epn2,Abl1
Slide-tags	Postpartum vs Pregnant	062 STR D2 Gaba	Yes	GOBP_CARBOHYDRATE_METABOLIC_PROCESS	Metabolic	1.309	0.01185	St6galnac4,Atp1a2,St3gal4,Pdgfb,Apod,Fut10,Fbn2,Oma1,Plek,Aldoc,Wdr45b,Hexb,Naga,Dhtkd1,Cartpt,B4galt7,Bckdk,Ppp2ca,Pdk1,Gapdhs,Ppard,Gpld1,G6pc3,Ppp1r3e,Man2b2,Irs2,B3galt5,Pgk1,Dyrk2,Igfbp4,Pgm1,Stat3,Pdha1,Chst2,Lcmt1,Pgm2l1,Tpi1,Gne,Dgat2,Slc2a1,B3gat3,G6pdx,B4galt5,Pomk,Mdh2,Adcyap1r1,Prkn,Gba2,St8sia1,Eno2,Wdtc1,Shpk,Ldha,Slc23a2,Selenon,Fkrp,Has3,Foxo1,Pgam1,Npy1r,Got1,Eno1,Gnptab,Slc4a4,Prkaca,Bola3,Dhdh,Uchl1,Man2a2,Pofut1,Idh1,Slc25a13,Epm2a,Epm2aip1,Pmm2,Pgm2,Ppp1r3c,Ppargc1a,Man1b1,Kcnj11
Slide-tags	Postpartum vs Pregnant	062 STR D2 Gaba	Yes	GOBP_REGULATION_OF_VASCULATURE_DEVELOPMENT	Vascular	1.383	0.01219	Ddah1,Sulf1,Stard13,Prkd1,Tek,Rapgef3,Smad1,Glul,Fgf2,Dcn,Adgra2,Tspan12,Ccm2,Epn1,Pgk1,Cd34,Stat3,Ctnnd1,Klf2,Chrna7,Stat1,Ago2,Dsg2,Ramp2,Ptprm,Tgm2,Mdk,Rhob,Cxcl12,Naxe,Rela,Bmper,Epn2,Sparc,Abl1,Slc12a2,Adgrb2,Prkd2,Adam12,Pik3cd,Ago1
Slide-tags	Postpartum vs Pregnant	062 STR D2 Gaba	Yes	GOBP_REGULATION_OF_SMALL_MOLECULE_METABOLIC_PROCESS	Metabolic	1.372	0.01232	Plek,Park7,Ttc39b,Bckdk,Ppp2ca,Pdk1,Gapdhs,Insig1,Apoe,Ppard,Gpld1,Ppp1r3e,Mid1ip1,Irs2,Pptc7,Pgk1,Nme1,Dyrk2,Igfbp4,Cln3,Stat3,Dkk3,Pink1,Lcmt1,Abcd2,Sox9,Dgat2,Atpsckmt,Adcyap1r1,Prkn,Wdtc1,Foxo1,Nme2,Eno1,Slc4a4,Elovl5,Prkaca,Uchl1,Sec14l2,Epm2aip1,Vcp,Ppargc1a
Slide-tags	Postpartum vs Pregnant	062 STR D2 Gaba	Yes	GOBP_REGULATION_OF_MIRNA_METABOLIC_PROCESS	Metabolic	1.577	0.01245	Nfib,Pdgfb,Ppard,Smad1,Zfp512b,Fgf2,Drosha,Stat3,Notch3,Sox9,Esr1
Slide-tags	Postpartum vs Pregnant	062 STR D2 Gaba	Yes	GOBP_CELL_ADHESION	Structural	-1.184	0.01266	Ntng1,Pdzd2,Vit,Reln,Ubash3b,Lsamp,Negr1,Robo1,Ctnna3,Bcl2,Cntnap5a,Tenm2,Itga9,Nf1,Prkca,Tnr,Eda,Pard3b,Prkg1,Fcho1,Dab1,Lrp12,Ptk7,Ntm,Dlg2,Sema3e,Itga6,Frem2,Pcdh9,Dag1,Col26a1,Magi1,Arg2,Rnd3,Il1rapl1,Ctnna2,Pcdh10,Rock2,Ppfibp1,Cdh11,Amelx,Pdia3,Gpm6b,Flrt3,Robo3,Cited2,Pcdhb22,Nrxn3,Wdpcp,Adamts18,Tmem131l,Epha3,Trpm7,Dscam,H2-DMa,Nrp2,Ext1,Ptprd,Cntnap2,Sorbs1,Tro,Tjp1,Vmp1,Scrib,Brd7,B4galt1,Grid2,Cdh7,Lrfn5,Smarca2,Mog,Ncam2,Psma1,Tpbg,Adam15,Vwc2,Robo2,Zdhhc2,Pcdh7,Cntn4,Itgb1bp1,Ptpn2,Htr2a,Pbrm1,Ptpro,Shb,Serpine2,Cdh10,Pard3,Adora2a,Ppfia2,Gas6,Efna5,Wnk1,Ptpn1,Tnip1,Pag1,Ift74,Epha7,Cyth3,Rreb1,Dlg1,Twsg1,Jak1,Nlgn1,Fbln5,Cntn5,Zc3h8,Malt1,Pcdhb16,Brd4,Clstn3,Nexmif,Tsc1,Faf1,Jam2,Pde3b,Actn4,Adam32,Rasa1,Kit,Nckap1l,Adgrl3,Cnn3,Rs1,Rbpj,Slitrk5,Kifc3,Dhps,Entpd1,Egfl7,Lims1,Smarcc1,Fat3,Dlc1,Farp2,Mtor,Pcdhb17,Il1rap,Ncam1,Smarcd2,Ptprg,Adam23,Itgbl1,Mia3,Zfp36l1,Rc3h1,Kitl,Ppp3ca,Alcam,Cdh20,P4hb,Calr,Tspan9,Stk4,Pnn,Cadm1,Ep300,Ptprr,Ephb2,Frmd5,Adam22
Slide-tags	Postpartum vs Pregnant	062 STR D2 Gaba	Yes	GOBP_VASCULAR_PROCESS_IN_CIRCULATORY_SYSTEM	Vascular	1.417	0.01288	Slit2,Ddah1,Atp1a2,Slc1a2,Zeb2,Tek,Abcb1a,Htr1d,Slc1a3,Slco1c1,Ptp4a3,Slc27a4,Apoe,Ppard,Nos1,Adora1,Hrh1,Adra1b,Pde2a,Klf2,Slc15a2,Slc7a1,Slc4a8,Slc2a1,Arhgap35,Ramp2,Slc29a1,Ace,Sod1,Hrh2,Slc4a4,Atp1b2,Itga1,Abl1,Grip2,Pecam1,Slc12a2
Slide-tags	Postpartum vs Pregnant	062 STR D2 Gaba	Yes	GOBP_AXON_DEVELOPMENT	Neuronal	-1.259	0.01312	Ntng1,Sema6d,Reln,Cobl,Robo1,Sema3c,Ntrk2,Bcl2,Epha5,Prkca,Tnr,Prkg1,Crtac1,Dab1,Kalrn,Epha6,Map1s,Ptk7,Sema3e,Dag1,Ctnna2,Epha10,Slit3,Cdh11,Tspan2,Nin,Gpm6b,Flrt3,Dlx5,Robo3,Nrxn3,Epha3,Dscam,Etv1,Nrp2,Ext1,Map2,Arhgef40,Ncam2,Pou3f2,Trpc5,Robo2,Cntn4,Ptpro,Atl1,Usp9x,Pard3,Brsk1,Apbb1,Ntrk3,Efna5,Limk1,Twf2,Epha7,Smad4,Map2k2,Sin3a,Plppr4,Cntn5
Slide-tags	Postpartum vs Pregnant	062 STR D2 Gaba	Yes	GOBP_NEGATIVE_REGULATION_OF_CYTOKINE_PRODUCTION	Immune	1.436	0.01432	Ndrg2,Il33,Nfkbia,Tgfb3,Apod,Asb1,Ppp1r11,Tusc2,Cd34,C1qbp,Mapkbp1,Stat3,Rac1,Trim27,Klf2,Abcd2,Chrna7,Tyrobp,Traip,Laptm4b,Ilrun,Traf3ip1,Hdac7,Cryba1,Rel,Rela,Prkaca
Slide-tags	Postpartum vs Pregnant	062 STR D2 Gaba	Yes	GOBP_CELLULAR_RESPONSE_TO_OXIDATIVE_STRESS	Stress Apoptosis	1.339	0.01482	Prkd1,Fancc,Bmp7,Gpr37,Gpr37l1,Stk25,Park7,Mt3,Brf2,Fads2,Zfand1,Cygb,Map1lc3a,Pink1,Mgat3,Klf2,Gpx4,Cul1,G6pdx,Gsr,Adcyap1r1,Trpm2,Prkn,Selenon,Keap1,Tpm1,Foxo1,Mapk9,Sod1,Ppif,Rhob,Rela,Htra2,Abl1,Romo1,Ppargc1a,Prkra,Fxn,Slc8a1,Ppef2
Slide-tags	Postpartum vs Pregnant	062 STR D2 Gaba	Yes	GOBP_HORMONE_TRANSPORT	Hormonal	1.352	0.01603	Prkd1,Ltbp4,Slco1c1,Vamp2,Acvr1c,Gnas,Acsl4,Midn,Cartpt,Park7,Rapgef3,Selenom,Cplx1,Rab11fip5,Ppard,Gpld1,Slc9b2,Uqcc2,Adora1,Irs2,Stxbp3,Rac1,Ccn3,Lrrc8a,Prkacb,Camk2g,Snapin,Crhr1,Prkn,Rab11b,Vamp3,Foxo1,Oprk1,Slc16a10,Ildr2,Prkaca,Vsnl1,Cry2,Inhba,Nlgn2,Kcnk9,Kcnj11
Slide-tags	Postpartum vs Pregnant	062 STR D2 Gaba	Yes	GOBP_STEROID_METABOLIC_PROCESS	Hormonal	1.364	0.01613	Sult2b1,Soat1,Sqle,Tiparp,Hmgcs1,Ttc39b,Fdft1,Insig1,Apoe,Ppard,Cyp51,Fdps,Ywhah,Lima1,Abcd3,Dkk3,Dhcr7,Esr1,Dgat2,G6pdx,Acot8,Gba2,Sc5d,Npc2,Prkaca,Bdh1,Tm7sf2,Hsd17b12,Sec14l2,Inhba,Acadvl,Ednrb,Hsd17b10,Sult4a1,Plpp6,Creb1,Idi1,Sgpl1,Ebp,Cyp2u1,Cyb5r3,Pbx1,Hsd17b11
Slide-tags	Postpartum vs Pregnant	062 STR D2 Gaba	Yes	GOBP_REGULATION_OF_INFLAMMATORY_RESPONSE	Immune	1.383	0.01661	Nr4a3,Il33,Npy5r,Nfkbia,Tek,Pla2g7,Vamp2,Nr1d2,Gnas,Park7,Setd4,Apoe,Ppard,Sema7a,Adora1,Napepld,Drosha,Stat3,Ccn3,Camk2n1,Pde2a,Cul1,Esr1,Dsg2,Shpk,Vamp3,Smpdl3b,Il18,Sod1,Mdk,Armh4,Tnfrsf11a,Rela,Prkar1b,Fbxo3,Mapk3,Ada,Ahr,Mgll,Snx6,Ednrb,Il1r2
Slide-tags	Postpartum vs Pregnant	062 STR D2 Gaba	Yes	GOBP_LOCOMOTION	Behavior Cognition	1.235	0.02043	Nr4a3,Slit2,Chrd,Sulf1,Atp1a2,St3gal4,Stard13,Il33,Prkd1,Ntng2,Ing1,Zeb2,Tek,Bmp7,Tubb2b,S1pr1,Htr1d,Pla2g7,Cavin1,Zmynd8,Onecut2,Pdgfb,Coro1c,Apod,Zfp703,Gpr37,Srp54a,Fbn2,Acvr1c,Cxadr,Arhgdib,Enpp2,Cmtm5,Pip5k1c,Cartpt,Lama2,Fam107a,Plxna1,Apoe,Mapre2,Ppard,Scn1b,Gpld1,Sema7a,Glul,Fgf2,Adora1,Dcn,Map3k7,Adgra2,Irs2,Cadm4,Cygb,Bcar1,Dock2,Lima1,C1qbp,Elp5,Cln3,Clic4,Stat3,Rac1,Iqsec1,Stmn1,Ccn3,Ptpn23,Limch1,Pink1,Mgat3,Plxna3,Actg1,Chst2,Prcp,Nefl,Sox9,Nck1,Wnt7a,Ano6,Ago2,Igsf8,Trpm2,Wdr1,Cdk5,Dusp3,Stx3,Ptpru,Hdac7,Amotl1,Ptprm,Tpm1,Nsmf,Pfn2,Pgam1,Ddrgk1,Ace,Crkl,Mdk,Rcc2,Rhob,Nus1,Vcl,Cxcl12,Ccdc39,Kif21a,Tnfrsf11a,Igfbp5,Tbr1,Bmper,Jag1,Tmsb15b1,Atp1b2,Nf2,Acvr1b,Carmil1,Itga1,Sparc,Svbp,Gnai2,Lmna,Abl1,Ntn1,Rab40b,Arf6,Lrch1,Sema3a,Rap2a,Ssh1,Mapk3,Dusp22,Pecam1,Slc12a2,Plxna4,Prkd2,Mif,Spock2,Ror2,Ppm1f,Rap2b,Gpr173,Ada
Slide-tags	Postpartum vs Pregnant	062 STR D2 Gaba	Yes	GOBP_REGULATION_OF_LOCOMOTION	Behavior Cognition	1.23	0.02044	Nr4a3,Slit2,Chrd,Sulf1,St3gal4,Stard13,Il33,Prkd1,Ntng2,Ing1,Zeb2,Tek,Bmp7,Tubb2b,S1pr1,Htr1d,Pla2g7,Cavin1,Zmynd8,Onecut2,Pdgfb,Coro1c,Apod,Zfp703,Fbn2,Acvr1c,Arhgdib,Enpp2,Cartpt,Lama2,Fam107a,Plxna1,Apoe,Mapre2,Ppard,Gpld1,Sema7a,Glul,Fgf2,Adora1,Dcn,Map3k7,Adgra2,Irs2,Cadm4,Cygb,Bcar1,Lima1,C1qbp,Elp5,Cln3,Clic4,Stat3,Rac1,Iqsec1,Stmn1,Ccn3,Ptpn23,Limch1,Pink1,Mgat3,Plxna3,Actg1,Chst2,Prcp,Sox9,Nck1,Wnt7a,Ano6,Ago2,Igsf8,Cdk5,Dusp3,Stx3,Ptpru,Hdac7,Amotl1,Ptprm,Tpm1,Nsmf,Pfn2,Pgam1,Ddrgk1,Ace,Crkl,Mdk,Rcc2,Rhob,Nus1,Vcl,Cxcl12,Kif21a,Igfbp5,Tbr1,Bmper,Jag1,Tmsb15b1,Atp1b2,Nf2,Acvr1b,Carmil1,Sparc,Svbp,Gnai2,Lmna,Abl1,Ntn1,Rab40b,Arf6,Lrch1,Sema3a,Rap2a,Ssh1,Mapk3,Dusp22,Pecam1,Plxna4,Prkd2,Mif,Spock2,Ror2,Ppm1f,Rap2b,Gpr173,Ada
Slide-tags	Postpartum vs Pregnant	062 STR D2 Gaba	Yes	GOBP_ORGANIC_ANION_TRANSPORT	Ion Transport	1.339	0.02092	Slc25a20,Atp1a2,Slc1a2,Npy5r,Abcb1a,Slc25a26,Slc25a47,Slc1a3,Slco1c1,Acsl4,Acsl5,Slc27a4,Slc25a25,Slc17a7,Apoe,Ppard,G6pc3,Adora1,Irs2,Abcd3,Cln3,Mfsd12,Slco5a1,Lrrc8a,Slc35b2,Ttyh3,Abcd2,Slc16a11,Emb,Slc7a1,Slc4a8,Slc2a1,Ctns,Sfxn2,Slc25a39,Stxbp1,Rbp1,Dtnbp1,Slc23a2,Selenon,Slc16a10,Ace,Tnfrsf11a,Slc4a4
Slide-tags	Postpartum vs Pregnant	062 STR D2 Gaba	Yes	GOBP_NEGATIVE_REGULATION_OF_CELL_ADHESION	Structural	-1.32	0.02147	Ubash3b,Nf1,Tnr,Prkg1,Dab1,Sema3e,Arg2,Adamts18,Tmem131l,Dscam,Scrib,Psma1,Adam15,Itgb1bp1,Ptpn2,Ptpro,Serpine2,Adora2a,Efna5,Wnk1,Ptpn1,Pag1,Dlg1,Twsg1,Zc3h8,Nexmif,Pde3b,Actn4,Rasa1
Slide-tags	Postpartum vs Pregnant	062 STR D2 Gaba	Yes	GOBP_REGULATION_OF_ENDOTHELIAL_CELL_MIGRATION	Vascular	1.443	0.02312	Slit2,Stard13,Prkd1,Tek,Pdgfb,Apoe,Gpld1,Glul,Fgf2,Dcn,Adgra2,Bcar1,Rac1,Prcp,Wnt7a,Hdac7,Ptprm,Rhob,Nus1,Bmper,Sparc,Svbp,Abl1
Slide-tags	Postpartum vs Pregnant	062 STR D2 Gaba	Yes	GOBP_LEUKOCYTE_MIGRATION	Immune	1.321	0.02481	Slit2,St3gal4,Il33,S1pr1,Pla2g7,Pdgfb,Coro1c,Apod,Srp54a,Cxadr,Pip5k1c,Selplg,Itga3,Adora1,Cd34,C1qbp,Rac1,Ccn3,Chst2,Ano6,Asb2,Trpm2,Wdr1,Crkl,Mdk,Podxl2,Cxcl12,Tnfrsf11a,Itga1,Golph3,Myh9,Abl1,Lrch1,Mapk3,Pecam1,Slc12a2,Mif,Ada,Pik3cd,Thy1
Slide-tags	Postpartum vs Pregnant	062 STR D2 Gaba	Yes	GOBP_CYTOKINE_PRODUCTION_INVOLVED_IN_IMMUNE_RESPONSE	Immune	1.486	0.02619	Nr4a3,Tgfb3,Ddx1,Sema7a,Map3k7,Traf2,Prkcz,Il18
Slide-tags	Postpartum vs Pregnant	062 STR D2 Gaba	Yes	GOBP_REGULATION_OF_HORMONE_LEVELS	Hormonal	1.287	0.03095	Prkd1,Ltbp4,Pcsk1,Pla2g7,Slco1c1,Tiparp,Vamp2,Acvr1c,Gnas,Acsl4,Midn,Cartpt,Park7,Rapgef3,Selenom,Cplx1,Rab11fip5,Ppard,Gpld1,Slc9b2,Uqcc2,Adora1,Irs2,Stxbp3,Rac1,Ccn3,Dkk3,Lrrc8a,Asmt,Prkacb,Prcp,Pcsk6,Esr1,Dgat2,Camk2g,Snapin,Crhr1,Prkn,Rab11b,Rbp1,Vamp3,Foxo1,Oprk1,Arl15,Slc16a10,Ace,Ildr2,Prkaca,Ece2,Vsnl1,Hsd17b12,Ctsb,Cry2,Inhba,Nlgn2,Kcnk9,Kcnj11,Pnpla2,Pfkm,Snx6,Ednrb,Hsd17b10
Slide-tags	Postpartum vs Pregnant	062 STR D2 Gaba	Yes	GOBP_LEARNING	Behavior Cognition	-1.344	0.03263	Reln,Ntrk2,Grm5,Ndrg4,Nf1,Tnr,Adgrb3,Npas4,Gpr88,Gabrb3,Foxp2,Slc6a1,Nrxn3,Rgs14,Htt,Bche,Cntnap2,Sorcs3,Tpbg,Htr2a,Brsk1,Adcy3,Sigmar1
Slide-tags	Postpartum vs Pregnant	062 STR D2 Gaba	Yes	GOBP_REGULATION_OF_REACTIVE_OXYGEN_SPECIES_METABOLIC_PROCESS	Stress Apoptosis	1.442	0.03279	Bmp7,Pdgfb,Park7,Mt3,Tusc2,Stat3,Rac1,Arf4,Pink1,Prcp,Abcd2,Tyrobp,G6pdx,Prkn,Rab27a,Foxo1,Sod1,Gnai2,Romo1,Parl
Slide-tags	Postpartum vs Pregnant	062 STR D2 Gaba	Yes	GOBP_NEGATIVE_REGULATION_OF_IMMUNE_SYSTEM_PROCESS	Immune	1.262	0.03421	Slit2,Il33,Npy5r,Tgfb3,Pvr,Id2,Cd72,Apod,Cep63,Cd59b,Gnas,Clu,Cartpt,Cldn18,Psma4,Adora1,Gpr55,Ezr,C1qbp,Ywhaz,Ccn3,Psma7,Sox9,Stat6,Dgkz,Tyrobp,Nck1,Rnf170,Dusp3,Cbfb,Rnf115,Smpdl3b,Il18,Tsc22d3,Mdk,Ildr2,Cxcl12,Cblb,Usp5,Socs6,Prkar1b,Lrch1,Inhba,Mapk3,Dusp22,Susd4,Mif,Ada,Ahr,Trafd1,Gpr137,Thy1,Dlg5,Ubqln1
Slide-tags	Postpartum vs Pregnant	062 STR D2 Gaba	Yes	GOBP_PHOSPHORUS_METABOLIC_PROCESS	Metabolic	1.175	0.03438	Slit2,Chat,Stk3,Ckb,Nek11,Atp1a2,Pgap2,Impa2,Dgkg,Prkd1,Dbi,Ak4,Arl2bp,Sult2b1,Fgfr3,Nmnat3,Pla2g7,Pdgfb,Coro1c,Fasn,Dhdds,Acvr1c,Dip2a,Csgalnact1,Plek,Hmgcs1,Aldoc,Aldh1l1,Adcy1,Stk25,Gfpt2,Acsl4,Hexb,Nfs1,Enpp2,Midn,Elovl1,Efr3a,Nudt4,Ctdp1,Cdc42bpg,Nudt19,Dhtkd1,Pip5k1c,Acsl5,Cartpt,Park7,Thtpa,Slc25a25,Fdft1,Bckdk,Tdg,Ppp2ca,Mt3,Pdk1,Gapdhs,Ppard,G6pc3,Fgf2,Adora1,Upp2,Map3k7,Fdps,Mapk8ip1,Ndufb6,Cadm4,Ptprb,Irak2,Pgr,Dok7,Pgk1,Nme1,Nudt7,Sdhc,Napepld,Dapp1,Tns2,Sgpp2,Dyrk2,Dusp26,Ctbp1,Dgkd,Cln3,Mccc2,Ywhaz,Pgm1,Pde10a,Stat3,Rac1,Cdc14b,Limch1,Pdha1,Pink1,Unc119,Cbr4,Prkacb,Pde2a,Gpx4,Acss2,Gmpr2,Tpi1,Prps2,Ctps2,Dgkz,Tkt,Rrm2b,Mocs1,Mapk4,Plce1,Gne,Ndufa8,Dgat2,Neil1,Ctns,G6pdx,Atpsckmt,Pik3r4,Pomk,Acot8,Mdh2,Adcyap1r1,Prkn,Dusp3,Abhd4,Eno2,Abi1,Traf3ip1,Uhmk1,Socs4,Traf2,Ptpru,Shpk,Ldha,Plppr3,Smpdl3b,Prkcz,Selenon,Tk2,Fkrp,Serinc5,Il18,Pgam1,Ddrgk1,Nme2,Mapk9,Atp6v1a,Aktip,Tyk2,Wdfy2,Cnot9,Itpkb,Myo3a,Got1,Pigf,Eno1,Dusp7,Nus1,Dclk1,Gnptab,Slc4a4,Elovl5,Naxe,Prkaca,Dyrk1b,Ndufa3,Cdipt,Uchl1,Plcb4,Pigv,Pitpnm1,Acvr1b,Plpp1,Cpne6,Nanp,Ndufa2,Smg5,Cdk5r2,Bpnt1,Idh1,Hsd17b12,Prkar1b,Slc25a13,Akr1a1,Pnpla3,Ibtk,Ak5,Dusp12,Limd1,Mknk2,Slc4a7,Epm2a,Liph,Pank1,Pmm2,Inhba,Cmas,Ssh1,Vcp,Ppm1d,Mapk3,Npr2,Itpk1,Prkd2,Mif,Rap2b,Prkd3,Chek1,Ada,Srpk1,Cryl1,Tnk2,Maml1,Map3k3,Ywhag,Cds1,Pin1,Cdk5rap3,Pik3cd,Ccnk,Pfkm,Prps1,Ppp2r3c,Ak1,Thy1,Ksr1,Snf8,Ddhd1
Slide-tags	Postpartum vs Pregnant	062 STR D2 Gaba	Yes	GOBP_POSITIVE_REGULATION_OF_INFLAMMATORY_RESPONSE	Immune	1.453	0.03623	Il33,Npy5r,Nfkbia,Pla2g7,Park7,Setd4,Napepld,Stat3,Camk2n1,Pde2a,Il18,Mdk,Tnfrsf11a
Slide-tags	Postpartum vs Pregnant	062 STR D2 Gaba	Yes	GOBP_LIPID_LOCALIZATION	Metabolic	1.296	0.03693	Stard5,Slc25a20,Dbi,Nfkbia,Abcb1a,Stard6,Slco1c1,Soat1,Apod,Clu,Acsl4,Acsl5,Slc27a4,Ttc39b,Selenom,Apoe,Ppard,Vdac2,Irs2,Vps52,Abcd3,Cln3,Tmem97,Ano4,Abcd2,Slc2a1,Ano6,Stx12,Crhr1,Prkn,Tex2,Rbp1,Serinc5,Atp11c,Pltp,Ace,Npc2,Nus1,Tnfrsf11a,Naxe,Pitpnm1,Tmem41b,Esyt3,Cry2,Ehd1,Inhba,Mapk3,Kcnk9,Mif,Gltp,Pnpla2
Slide-tags	Postpartum vs Pregnant	062 STR D2 Gaba	Yes	GOBP_NEUROTRANSMITTER_TRANSPORT	Neuronal	1.319	0.03863	Chat,Atp1a2,Slc1a2,Rims3,Slc1a3,Vamp2,Syp,Efr3a,Pip5k1c,Park7,Slc17a7,Cplx1,Nos1,Syt9,Stxbp3,Flot1,Slc4a8,Wnt7a,Snapin,Prkn,Cdk5,Stx3,Stx1b,Stxbp1,Dtnbp1,Slc29a1,Calm3,Pfn2
Slide-tags	Postpartum vs Pregnant	062 STR D2 Gaba	Yes	GOBP_NEURON_MIGRATION	Plasticity	-1.253	0.04207	Ntng1,Reln,Ntrk2,Erbb4,Prkg1,Dab1,Lrp12,Sema3e,Ctnna2,Ddit4,Gpm6a,Robo3,Nrp2,Pex13,AU040320,Ulk4,Sh3rf1,Usp9x,Gas6,Ntrk3,Abi2,Igsf10,Nexmif,Auts2,Adgrl3,D130043K22Rik,Pcm1
Slide-tags	Postpartum vs Pregnant	062 STR D2 Gaba	Yes	GOBP_NEGATIVE_REGULATION_OF_INFLAMMATORY_RESPONSE	Immune	1.382	0.04231	Nr4a3,Il33,Npy5r,Tek,Nr1d2,Gnas,Apoe,Ppard,Adora1,Stat3,Ccn3,Dsg2,Smpdl3b,Sod1,Mdk
Slide-tags	Postpartum vs Pregnant	062 STR D2 Gaba	Yes	GOBP_REGULATION_OF_NEUROGENESIS	Plasticity	-1.25	0.04386	Sema6d,Reln,Negr1,Robo1,Ntrk2,Grm5,Nf1,Tnr,Dab1,Wnt2,Id4,Man2a1,Dag1,Il1rapl1,Nin,Robo3,Rgs14,Bhlhb9,Dscam,Ptprd,Oprm1,Map2,Trpc5,Robo2,Serpine2,Ntrk3,Efna5,Limk1,Twf2,Fxr2,Epha7,Map2k2,Cul7,Kit,D130043K22Rik,Pcm1,Egr2,Bcl11a,Sox8,Sox11,Ttbk1,Mtor
Slide-tags	Postpartum vs Pregnant	062 STR D2 Gaba	Yes	GOBP_POSITIVE_REGULATION_OF_CELL_ADHESION	Structural	1.256	0.04742	Nr4a3,Chrd,St3gal4,Tespa1,Tek,Skap1,Bmp7,Pdgfb,Bmi1,Lama2,Efemp2,Dusp26,C1qbp,Rac1,Ptpn23,Actb,Flot1,Chst2,Tesk1,Slc7a1,Nck1,Ilk,Phf10,Stx3,Dsg2,Efnb3,Ptpru,Cbfb,Prkcz,Tpm1,Il18,Tgm2,Tyk2,Crkl,Itpkb,Mdk,Myo10,Cxcl12,Rela,Carmil1,Hsd17b12,Abl1,Cd276,S100a10,Prkd2,Spock2,Ppm1f,Ada,Ywhag,Apbb1ip,Smarcd3,Pik3cd,Hsph1,Thy1
Slide-tags	Postpartum vs Pregnant	062 STR D2 Gaba	Yes	GOBP_CARBOHYDRATE_DERIVATIVE_METABOLIC_PROCESS	Metabolic	1.185	0.04957	Col11a1,Fbxo2,Sulf1,St6galnac4,Atp1a2,St3gal4,Pgap2,Il33,Ak4,Sult2b1,Upb1,Soat1,Pdgfb,Dhdds,Fut10,Gns,Csgalnact1,Aldoc,Adcy1,Oard1,Gfpt2,Hexb,Naga,Nudt4,Dhtkd1,Ube2j1,Cartpt,Slc25a25,B4galt7,Tdg,Ppp2ca,Gapdhs,Ppard,Fbxo27,G6pc3,Fgf2,Upp2,Man2b2,Ndufb6,B3galt5,Colgalt1,Pgk1,Nme1,Sdhc,Ngly1,Pgm1,Pde10a,Stat3,Pxylp1,Pink1,Mgat3,Cbr4,Pde2a,Chst2,Slc35b2,St6gal1,Pcsk6,Gmpr2,Tpi1,Prps2,Ctps2,Tkt,Rrm2b,Gne,Ndufa8,B3gat3,Neil1,Ctns,G6pdx,B4galt5,Trak1,Atpsckmt,Ccdc134,Ago2,Pomk,Acot8,Bmpr1b,Fktn,Adcyap1r1,Prkn,Gba2,St8sia1,Eno2,Shpk,Ldha,Selenon,Tk2,Fkrp,Has3,Oga,Pgam1,Nme2,Atp6v1a,Pigf,Eno1,Chsy1,Nus1,Gnptab,Pomgnt2,Slc4a4,Hs6st3,Prkaca,Ndufa3,Uchl1,Man2a2,Pigv,Pofut1,Nanp,Ndufa2,Ids,Golph3,Bpnt1,Slc25a13,Akr1a1,Ak5,Golga2,Xylt2,Pmm2,Pgm2,Cmas,Vcp,Npr2,Tmtc4,Man1b1,Ada,Lcmt2,Cryl1,Amfr,St8sia5,Pfkm,Prps1,Pomt1,Ak1,Gpc1,Rpn2,Ednrb,Ndufs5,Cers2,Pfas,Necab2,Uckl1,Galnt16,Prkcsh,Idua,B4galt6,Gpi1,Pigu,Galk1,Sptlc1,Pkm,Ndufb7,Cerk,Alg3,Pigq,Rft1,Fut2,Alg12,Gmps,Ndufb9,Arl2,Mgat4b,Ndufb10,Rab1b,St6galnac3,St3gal1,Ndufa12,Nudt3,Trip11
Slide-tags	Postpartum vs Pregnant	062 STR D2 Gaba	Yes	GOBP_POSITIVE_REGULATION_OF_NEUROGENESIS	Plasticity	-1.285	0.05167	Reln,Robo1,Ntrk2,Grm5,Wnt2,Man2a1,Dag1,Il1rapl1,Nin,Robo3,Rgs14,Bhlhb9,Dscam,Ptprd,Oprm1,Trpc5,Robo2,Serpine2,Ntrk3,Efna5,Limk1,Twf2,Fxr2,Map2k2,Cul7,Kit,Egr2,Bcl11a,Sox8,Sox11,Ttbk1,Mtor
Slide-tags	Postpartum vs Pregnant	062 STR D2 Gaba	Yes	GOBP_CYTOKINE_PRODUCTION	Immune	1.214	0.05207	Nr4a3,Sulf1,Ndrg2,Il33,Fosl2,Nfkbia,Tgfb3,Apod,Pld3,Clu,Per1,Ddx1,Polr3b,Ube2j1,Park7,Zbtb2,S1pr3,Setd4,Asb1,Psma4,Sema7a,Ppp1r11,Map3k7,Tusc2,Cd34,C1qbp,Mapkbp1,Stat3,Traf3ip2,Rac1,Trim27,Klf2,Abcd2,Psma7,Chrna7,Tyrobp,Zcchc3,Tank,Stat1,Traip,Laptm4b,Ilrun,Traf3ip1,Traf2,Hdac7,Prkcz,Il18,Mapk9,S100a13,Sod1,Mdk,Cryba1,Rel,Rela,Prkaca
Slide-tags	Postpartum vs Pregnant	062 STR D2 Gaba	Yes	GOBP_MIRNA_METABOLIC_PROCESS	Metabolic	1.39	0.05484	Nfib,Pdgfb,Ppard,Smad1,Zfp512b,Fgf2,Drosha,Stat3,Notch3,Sox9,Esr1,Ago2,Khsrp,Rela,Snd1,Ago1,Dicer1,Elob,Myb,Parn,Jun
Slide-tags	Postpartum vs Pregnant	062 STR D2 Gaba	Yes	GOBP_VASCULATURE_DEVELOPMENT	Vascular	1.206	0.05519	Slit2,Ddah1,Sulf1,Pacsin2,Stard13,Prkd1,Tek,Bmp7,S1pr1,Mfge8,Pdgfb,Epas1,Apod,Tiparp,Rapgef3,Apoe,Smad1,Gpld1,Glul,Fgf2,Micall1,Dcn,Adgra2,Tspan12,Ptprb,Ccm2,Efemp2,Epn1,Pgk1,Nfatc2,Cd34,Clic4,Ywhaz,Stat3,Ctnnd1,Ccn3,Actg1,Pde2a,Klf2,Notch3,Prcp,Chrna7,Wnt7a,Stat1,Ccdc134,Pkd1,Ago2,Arhgap24,Dsg2,Wasf2,Ramp2,Hdac7,Amotl1,Ptprm,Ehd4,Il18,Foxo1,Tgm2,Crkl,Mdk,Arhgef15,Rhob,Nus1,Cxcl12,Naxe,Rela,Bmper,Jag1,Ncl,Epn2,Pofut1,Sparc,Myh9,Abl1,Npr2,Pecam1,Slc12a2,Adgrb2,Prkd2,Adam12,Ahr,Map3k3,Pik3cd,Ago1,Thy1
Slide-tags	Postpartum vs Pregnant	062 STR D2 Gaba	Yes	GOBP_ACTIN_FILAMENT_BASED_PROCESS	Structural	1.19	0.05556	Slit2,Arhgef10l,Atp1a2,Pacsin2,Myh14,Stard13,Klhl1,Prkd1,Cotl1,Zeb2,Tgfb3,S1pr1,Coro1c,Scn2b,Shank1,Dstn,Plek,Cxadr,Cdc42bpg,Pip5k1c,Csrp1,Rapgef3,Fam107a,Nos1,Scn1b,Iqgap2,Adora1,Phactr2,Micall1,Twf1,Arpc3,Bcar1,Enah,Hip1r,Dock2,Ezr,Lima1,Arpc1b,Cln3,Casq1,Tpm3,Rac1,Cacnb2,Trim27,Actb,Limch1,Svil,Tmod1,Actg1,Arhgef10,Tesk1,Tyrobp,Nck1,Ilk,Fhod3,Rflnb,Ssh3,Asb2,Mras,Sptb,Ldb3,Dbnl,Trpm2,Wdr1,Prkn,Cdk5,Gba2,Abi1,Dsg2,Dtnbp1,Wasf2,Arhgap35,Amotl1,Csrp2,Tpm1,Pfn2,Capza1,Myo3a,Arhgef15,Casq2,Rhob,Actr3,Thsd7b,Cxcl12,Arhgef11,Rnd2,Tmsb15b1,Dvl3,Nf2,Flnb,Cpne6,Carmil1,Flii,Myh9,Abl1,Rab40b,Arf6,Frmd6,Scn4b,Myo1b,Rap2a,Ssh1,Snta1,Cit,S100a10,Ppm1f,Fmnl2,Kcnj3,Marcks
Slide-tags	Postpartum vs Pregnant	062 STR D2 Gaba	Yes	GOBP_POSITIVE_REGULATION_OF_CYTOKINE_PRODUCTION_INVOLVED_IN_IMMUNE_RESPONSE	Immune	1.428	0.05782	Nr4a3,Ddx1,Sema7a,Map3k7,Traf2,Prkcz,Il18
Slide-tags	Postpartum vs Pregnant	062 STR D2 Gaba	Yes	GOBP_NEURON_PROJECTION_GUIDANCE	Neuronal	-1.292	0.05962	Sema6d,Reln,Robo1,Sema3c,Epha5,Tnr,Kalrn,Epha6,Ptk7,Sema3e,Dag1,Epha10,Slit3,Flrt3,Dlx5,Robo3,Nrxn3,Epha3,Dscam,Etv1,Nrp2,Ext1,Arhgef40,Robo2,Cntn4,Ptpro,Efna5,Epha7,Smad4
Slide-tags	Postpartum vs Pregnant	062 STR D2 Gaba	Yes	GOBP_LIPID_BIOSYNTHETIC_PROCESS	Metabolic	1.194	0.06104	Chat,St6galnac4,St3gal4,Pgap2,Impa2,Dgkg,Prkd1,Pdgfb,Fasn,Sqle,Dhdds,Hmgcs1,Asah2,Acsl4,Hexb,Elovl1,Efr3a,Pip5k1c,Acsl5,Cartpt,Fdft1,Bckdk,Insig1,Apoe,Ppard,Gpld1,Fads2,Mid1ip1,Cyp51,Fdps,Nme1,Abcd3,Dgkd,Cln3,Dkk3,Cbr4,Cers5,Gpx4,Acss2,Dhcr7,Abcd2,Dgkz,Plce1,Dgat2,G6pdx,B4galt5,Pik3r4,Scd2,Acot8,Cers1,Gba2,St8sia1,Abhd4,Rbp1,Wdtc1,Serinc5,Nme2,Itpkb,Pigf,Sc5d,Nus1,Elovl5,Prkaca,Cdipt,Pigv,Pitpnm1,Cpne6,Tm7sf2,Ptges3,Bpnt1,Idh1,Hsd17b12,Pnpla3,Sec14l2,Scd1,Liph,Inhba,Prkd2,Mif,Prkd3,Acox1,Mgll,Cds1,Pnpla2,Acadvl,St8sia5,Pik3cd,Prkab1,Acot7,Plpp6,Cers2,Ggps1,Creb1,B4galt6,Efr3b,Pigu,Idi1,Sptlc1,Ptgds,Pex7,Dolk,Fabp3,Cerk,Ebp,Pigq,Fut2,Lpcat2,Afap1,Cyb5r3,Pbx1,St6galnac3,St3gal1,Hsd17b11,Acsl1,Kdsr
Slide-tags	Postpartum vs Pregnant	062 STR D2 Gaba	Yes	GOBP_CELL_CELL_ADHESION	Structural	-1.152	0.06123	Ntng1,Ubash3b,Lsamp,Negr1,Robo1,Ctnna3,Bcl2,Tenm2,Itga9,Prkca,Tnr,Prkg1,Fcho1,Dab1,Ptk7,Ntm,Dlg2,Itga6,Pcdh9,Magi1,Arg2,Il1rapl1,Ctnna2,Pcdh10,Cdh11,Pdia3,Flrt3,Robo3,Cited2,Pcdhb22,Nrxn3,Adamts18,Tmem131l,Epha3,Dscam,H2-DMa,Ext1,Ptprd,Tro,Tjp1,Vmp1,Scrib,Brd7,Grid2,Cdh7,Lrfn5,Smarca2,Ncam2,Psma1,Robo2,Zdhhc2,Pcdh7,Cntn4,Ptpn2,Htr2a,Pbrm1,Shb,Serpine2,Cdh10,Adora2a,Efna5,Wnk1,Tnip1,Pag1,Epha7,Dlg1,Twsg1,Jak1,Nlgn1,Cntn5,Zc3h8,Malt1,Pcdhb16,Brd4,Clstn3,Nexmif,Jam2,Kit,Nckap1l,Adgrl3,Cnn3,Slitrk5,Kifc3,Dhps,Entpd1,Lims1,Smarcc1,Fat3,Mtor,Pcdhb17,Il1rap,Smarcd2,Ptprg,Itgbl1,Mia3,Zfp36l1,Rc3h1,Ppp3ca,Alcam,Cdh20
Slide-tags	Postpartum vs Pregnant	062 STR D2 Gaba	Yes	GOBP_GLIAL_CELL_ACTIVATION	Glial Myelination	1.424	0.06283	Il33,Zeb2,Clu,Ifngr2,Tyrobp
Slide-tags	Postpartum vs Pregnant	062 STR D2 Gaba	Yes	GOBP_CALCIUM_ION_HOMEOSTASIS	Ion Transport	-1.236	0.06928	Ubash3b,Pde4d,Wfs1,Bcl2,Grm5,Sgcd,Slc24a3,Grik2,Slc25a23,Vps54,Tmem38a,Prkcb,Plcl1,Slc24a5,Trpc4,Atp2b1,Letmd1,Jph1,Tmtc2,Ank2,Akap6,Trpc5,Itpr1,Nol3,Htr2a
Slide-tags	Postpartum vs Pregnant	062 STR D2 Gaba	Yes	GOBP_REGULATION_OF_T_CELL_MEDIATED_IMMUNITY	Immune	1.399	0.06961	Pvr,Map3k7,Traf2,Prkcz,Il18,Usp5,Mapk3,Dusp22,Ahr,Ywhag
Slide-tags	Postpartum vs Pregnant	062 STR D2 Gaba	Yes	GOBP_HUMORAL_IMMUNE_RESPONSE	Immune	1.366	0.07282	Trf,C1qb,Bmi1,Cd59b,Clu,Evpl,C1qbp,Traf3ip2,Cxcl12,C1qa,Romo1,Susd4,Ppp2r3c
Slide-tags	Postpartum vs Pregnant	062 STR D2 Gaba	Yes	GOBP_BLOOD_VESSEL_ENDOTHELIAL_CELL_MIGRATION	Vascular	1.337	0.07341	Slit2,Pacsin2,Stard13,Prkd1,Pdgfb,Apoe,Gpld1,Fgf2,Micall1,Ctnnd1,Prcp,Hdac7,Ehd4,Nus1,Myh9,Abl1
Slide-tags	Postpartum vs Pregnant	062 STR D2 Gaba	Yes	GOBP_RESPONSE_TO_HORMONE	Hormonal	1.169	0.07635	Nr4a3,Slit2,Gkap1,Atp1a2,Slc24a4,Prkd1,Fosl2,Bmp7,Tgfb3,Bmi1,Vamp2,Acvr1c,Ass1,Nr1d2,Gnas,Per1,Adcy1,Hcn2,Slc27a4,Cartpt,Park7,Mn1,Cldn18,Mt3,Insig1,Fam107a,Ppard,Nos1,Gpld1,Lta4h,Shq1,Map3k7,Sfr1,Irs2,Paqr7,Bcar1,Stxbp3,Pgr,Tns2,Ywhah,Arpc1b,Stat3,Rac1,Klf2,Prcp,Nefl,Stat6,Wbp2,Esr1,Nck1,Wnt7a,Nudc,Slc2a1,Gpr83,Stat1,Rab31,Agrp,Crhr1,Prkn,Wdtc1,Klf9,Gstm5,Ramp2,Bcar3,Prkcz,Smyd3,Fkrp,Foxo1,Oprk1,Calm3,Nsmf,Ddrgk1,Tyk2,Ace,Crkl,Cnot9,Mdk,Got1,Cxcl12,Tnfrsf11a,Rela,Prkaca,Igfbp5,Cyc1,Bace1,Fhl2,Ncl,Plpp1,Nucks1,Gnb1,Idh1,Prkar1b,Sort1,Ctsb,Cry2,Pnpla3,Qrfpr,Epm2aip1,Inhba,Mapk3,Npr2,Gpr173,Ywhag,Gprin3,Vps18,Timp2,Ednrb,Thra,Zfp106,Rwdd1,Ppargc1b,Creb1,Jund,Socs2,Cacybp,Eef2k,Gpi1,S100b,Ccdc92,Ptgds,Pkm,Meak7,Igfbp2,Fabp3,Map1b,Ankrd13c,Paqr8,Jun,Carm1,Mas1,Thrb
Slide-tags	Postpartum vs Pregnant	062 STR D2 Gaba	Yes	GOBP_LEUKOCYTE_MEDIATED_IMMUNITY	Immune	1.256	0.07681	Nr4a3,C1qb,Pvr,Vamp2,Clu,Ddx1,Map3k7,Tusc2,Stxbp3,C1qbp,Traf3ip2,Stat6,Tyrobp,Wdr1,Tubb4b,Stxbp1,Gnl1,Traf2,Vamp3,Prkcz,Rab27a,Il18,S100a13,Ace,Jag1,Usp5,C1qa,Mapk3,Dusp22,Susd4,Ahr,Ywhag,Tubb5,Pik3cd
Slide-tags	Postpartum vs Pregnant	062 STR D2 Gaba	Yes	GOBP_REGULATION_OF_PRODUCTION_OF_MOLECULAR_MEDIATOR_OF_IMMUNE_RESPONSE	Immune	1.306	0.08347	Nr4a3,Il33,Tgfb3,Ddx1,Evpl,Sema7a,Map3k7,Stat6,Traf2,Vamp3,Prkcz,Il18
Slide-tags	Postpartum vs Pregnant	062 STR D2 Gaba	Yes	GOBP_CALCIUM_ION_TRANSPORT	Ion Transport	-1.207	0.08437	Ubash3b,Trpm3,Pde4d,Wfs1,Bcl2,Cacng3,Slc24a3,Mcoln1,Catsper2,Slc25a23,Cachd1,Tmem38a,Prkcb,Plcl1,Gpm6a,Slc24a5,Trpc4,Atp2b1,Trpm7,Jph1,Oprm1,Ank2,Akap6,Trpc5,Itpr1,Nol3,Htr2a,Calcrl,Adora2a,Cacng5,Gas6,Panx1,Cacna1b,Rcvrn,Pkd2l2,Pde4b,Grin2b
Slide-tags	Postpartum vs Pregnant	062 STR D2 Gaba	Yes	GOBP_LEUKOCYTE_CELL_CELL_ADHESION	Immune	1.227	0.08487	Nr4a3,St3gal4,Tespa1,Skap1,Bmp7,Bmi1,Ass1,Selplg,Psma4,Ezr,Actb,Chst2,Psma7,Slc7a1,Nck1,Phf10,Dusp3,Efnb3,Cbfb,Prkcz,Il18,Tyk2,Itpkb,Mdk,Ildr2,Podxl2,Cxcl12,Rela,Cblb,Socs6,Golph3,Abl1,Cd276,Dusp22,Pecam1,Ada,Ywhag,Smarcd3,Pik3cd,Hsph1,Thy1,Dlg5
Slide-tags	Postpartum vs Pregnant	062 STR D2 Gaba	Yes	GOBP_NEGATIVE_REGULATION_OF_CELL_CELL_ADHESION	Structural	-1.246	0.08533	Ubash3b,Tnr,Prkg1,Arg2,Adamts18,Tmem131l,Scrib,Psma1,Ptpn2,Serpine2,Adora2a,Wnk1,Pag1,Dlg1,Twsg1,Zc3h8,Nexmif
Slide-tags	Postpartum vs Pregnant	062 STR D2 Gaba	Yes	GOBP_T_CELL_MEDIATED_IMMUNITY	Immune	1.345	0.08673	Pvr,Map3k7,Gnl1,Traf2,Prkcz,Rab27a,Il18,Jag1,Usp5,Mapk3,Dusp22,Ahr,Ywhag
Slide-tags	Postpartum vs Pregnant	062 STR D2 Gaba	Yes	GOBP_POSITIVE_REGULATION_OF_LEUKOCYTE_CELL_CELL_ADHESION	Immune	1.261	0.09132	Nr4a3,St3gal4,Tespa1,Skap1,Bmi1,Actb,Chst2,Slc7a1,Nck1,Phf10,Efnb3,Cbfb,Prkcz,Il18,Tyk2,Itpkb,Mdk,Rela,Abl1,Cd276,Ada,Ywhag,Smarcd3,Pik3cd,Hsph1,Thy1
Slide-tags	Postpartum vs Pregnant	062 STR D2 Gaba	Yes	GOBP_CALCIUM_ION_TRANSMEMBRANE_TRANSPORT	Ion Transport	-1.195	0.09153	Ubash3b,Trpm3,Pde4d,Bcl2,Cacng3,Slc24a3,Mcoln1,Catsper2,Slc25a23,Cachd1,Tmem38a,Plcl1,Gpm6a,Slc24a5,Trpc4,Atp2b1,Trpm7,Jph1,Oprm1,Ank2,Akap6,Trpc5,Itpr1,Nol3,Htr2a,Cacng5,Gas6,Panx1,Cacna1b,Pkd2l2,Pde4b,Grin2b
Slide-tags	Postpartum vs Pregnant	062 STR D2 Gaba	Yes	GOBP_REGULATION_OF_RESPONSE_TO_CYTOKINE_STIMULUS	Immune	-1.238	0.09218	Robo1,Usp29,Pias4,Slit3,Otulin,Mib2,Crebrf,Ext1,Ube2k,Nol3,Cpne1,Il11ra1,Ptpn2,Gas6,Ptpn1,Sppl2a,Zfp458,Gps2,Hipk1,Rabgef1,Ythdf3,Il1rap,Il1r1,Agpat1,Usp25
Slide-tags	Postpartum vs Pregnant	062 STR D2 Gaba	Yes	GOBP_POSITIVE_REGULATION_OF_MONOATOMIC_ION_TRANSPORT	Ion Transport	1.264	0.09767	Fxyd1,Pdgfb,Scn2b,Nos1,Scn1b,Adora1,Fxyd2,Casq1,Cacnb2,Stac2,Trpc6,Ano6,G6pdx,Atp1b3,Cacnb3,Atpsckmt,Adcyap1r1,Oprk1,Cxcl12,Atp1b2,Trpv2,Abl1,Fxyd7,Scn4b
Slide-tags	Postpartum vs Pregnant	062 STR D2 Gaba	Yes	GOBP_POSITIVE_REGULATION_OF_PRODUCTION_OF_MOLECULAR_MEDIATOR_OF_IMMUNE_RESPONSE	Immune	1.297	0.09804	Nr4a3,Il33,Ddx1,Sema7a,Map3k7,Stat6,Traf2,Vamp3,Prkcz,Il18
Slide-tags	Postpartum vs Pregnant	062 STR D2 Gaba	Yes	GOBP_POSITIVE_REGULATION_OF_CELL_CELL_ADHESION	Structural	1.225	0.0997	Nr4a3,St3gal4,Tespa1,Skap1,Bmp7,Bmi1,Ptpn23,Actb,Flot1,Chst2,Slc7a1,Nck1,Phf10,Efnb3,Ptpru,Cbfb,Prkcz,Il18,Tyk2,Itpkb,Mdk,Myo10,Rela,Abl1,Cd276,Ada,Ywhag,Smarcd3,Pik3cd,Hsph1,Thy1
Slide-tags	Postpartum vs Pregnant	062 STR D2 Gaba	Yes	GOBP_CELLULAR_RESPONSE_TO_INTERLEUKIN_1	Immune	1.317	0.1047	Nfkbia,Bmi1,Map3k7,Irak2,Klf2,Sox9,Tank,St18,Rela,Mapk3,Il1r2,Usp10,Otud4
Slide-tags	Postpartum vs Pregnant	062 STR D2 Gaba	Yes	GOBP_LEUKOCYTE_CHEMOTAXIS	Immune	1.259	0.1052	Slit2,S1pr1,Pla2g7,Pdgfb,Coro1c,Srp54a,Cxadr,Pip5k1c,C1qbp,Rac1,Ccn3,Ano6,Trpm2,Mdk,Cxcl12,Tnfrsf11a,Itga1,Mapk3,Slc12a2,Mif,Pik3cd,Ednrb
Slide-tags	Postpartum vs Pregnant	062 STR D2 Gaba	Yes	GOBP_REGULATION_OF_CELLULAR_RESPONSE_TO_GROWTH_FACTOR_STIMULUS	Growth Factors	1.205	0.1058	Slit2,Chrd,Sulf1,Ing1,Ltbp4,Zeb2,Rasl11b,Skil,Onecut2,Zfp703,Ptp4a3,Fbn2,Itga3,Mt3,Fgf2,Dcn,Adgra2,Cadm4,Ngly1,Dkk3,Zfp423,Cul1,Pcsk6,Ilk,Tmem53,Strap,Got1,Nrep,Bmper,Prmt1,Epn2,Hes5
Slide-tags	Postpartum vs Pregnant	062 STR D2 Gaba	Yes	GOBP_REGULATION_OF_LIPID_METABOLIC_PROCESS	Metabolic	1.198	0.1097	Id2,Pdgfb,Apod,Nr1d2,Cartpt,Ttc39b,Bckdk,Pdk1,Insig1,Apoe,Ppard,Gpld1,Mid1ip1,Adora1,Irs2,Pgk1,Nme1,Dnajc15,Dkk3,Abcd2,Sox9,Dgat2,Opa3,Wdtc1,Nme2,Npc2,Elovl5,Prkaca,Plpp1,Idh1,Sec14l2,Ppargc1a,Pnpla2,Acadvl,Thra,Cers2
Slide-tags	Postpartum vs Pregnant	062 STR D2 Gaba	Yes	GOBP_RESPONSE_TO_GROWTH_FACTOR	Growth Factors	1.152	0.1104	Slit2,Chrd,Sulf1,Prkd1,Ing1,Ltbp4,Zeb2,Ltbp3,Rasl11b,Bmp7,Tgfb3,Fgfr3,Skil,Onecut2,Pdgfb,Zfp703,Ptp4a3,Fbn2,Acvr1c,Itga3,Mt3,Nos1,Smad1,Fgf2,Dcn,Map3k7,Adgra2,Emd,Cadm4,Bcar1,Ngly1,Nfia,Stat3,Kidins220,Dkk3,Pde2a,Zfp423,Cul1,Plk5,Pcsk6,Sox9,Fnta,Wnt7a,Ilk,Eef1a1,Tmem53,Bmpr1b,Apaf1,Dusp3,Strap,Ramp2,Stmn2,Selenon,Ehd4,Crkl,Got1,Nus1,Rela,Nrep,Htra2,Bmper,Prmt1,Ncl,Epn2,Acvr1b,Hes5,Sort1,Ehd1,Abl1,Arf6,Slc4a7,Kif16b,Mapk3,Npr2,Dusp22,Prkd2,Rab35,Pin1,Nrros,Pik3cd
Slide-tags	Postpartum vs Pregnant	062 STR D2 Gaba	Yes	GOBP_LYMPHOCYTE_MEDIATED_IMMUNITY	Immune	1.245	0.1118	C1qb,Pvr,Vamp2,Clu,Map3k7,C1qbp,Traf3ip2,Stat6,Tyrobp,Tubb4b,Gnl1,Traf2,Prkcz,Rab27a,Il18,Jag1,Usp5,C1qa,Mapk3,Dusp22,Susd4,Ahr,Ywhag,Tubb5
Slide-tags	Postpartum vs Pregnant	062 STR D2 Gaba	Yes	GOBP_POSITIVE_REGULATION_OF_TUMOR_NECROSIS_FACTOR_SUPERFAMILY_CYTOKINE_PRODUCTION	Immune	1.298	0.1133	Il33,Clu,Setd4,Psma4,Stat3,Psma7,Tyrobp
Slide-tags	Postpartum vs Pregnant	062 STR D2 Gaba	Yes	GOBP_ENDOTHELIAL_CELL_PROLIFERATION	Vascular	1.259	0.115	Sulf1,Prkd1,Zeb2,Tek,Pdgfb,Apoe,Fgf2,Cd34,Stat3,Stat1,Ptprm,Slc39a9,Mdk,Nus1,Cxcl12,Bmper,Sparc
Slide-tags	Postpartum vs Pregnant	062 STR D2 Gaba	Yes	GOBP_PRODUCTION_OF_MOLECULAR_MEDIATOR_OF_IMMUNE_RESPONSE	Immune	1.232	0.116	Nr4a3,Il33,Tgfb3,Ddx1,Evpl,Sema7a,Map3k7,Traf3ip2,Stat6,Polm,Traf2,Vamp3,Prkcz,Il18,Polq
Slide-tags	Postpartum vs Pregnant	062 STR D2 Gaba	Yes	GOBP_MYELOID_LEUKOCYTE_MIGRATION	Immune	1.259	0.1178	Slit2,Pla2g7,Pdgfb,Coro1c,Srp54a,Cxadr,Pip5k1c,C1qbp,Rac1,Ccn3,Ano6,Wdr1,Mdk,Cxcl12,Tnfrsf11a,Itga1,Mapk3,Pecam1,Mif,Pik3cd,Ednrb,Ccdc92,Dpp4,Prex1,Cklf
Slide-tags	Postpartum vs Pregnant	062 STR D2 Gaba	Yes	GOBP_REGULATION_OF_LEUKOCYTE_MIGRATION	Immune	1.237	0.1187	Slit2,St3gal4,Il33,Pla2g7,Apod,Adora1,C1qbp,Rac1,Ccn3,Chst2,Ano6,Crkl,Mdk,Cxcl12,Abl1,Lrch1,Mapk3,Mif,Ada,Thy1
Slide-tags	Postpartum vs Pregnant	062 STR D2 Gaba	Yes	GOBP_CYTOKINE_MEDIATED_SIGNALING_PATHWAY	Immune	-1.157	0.1193	Il1rapl2,Robo1,Grem2,Commd7,Eda,Tnfrsf19,Usp29,Pias4,Slit3,Jagn1,Otulin,Mib2,Crebrf,Aim2,Ext1,Sirt1,Ube2k,Nol3,Cpne1,Il11ra1,Ptpn2,Gas6,Wnk1,Ptpn1,Sppl2a,Gnai1,Zfp458,Smad4,Ccr9,Sin3a,Jak1,Gps2,Hipk1,Rabgef1,Actn4,Ythdf3,Kit,Ctr9,Appl1,Lims1,Il1rap,Il1r1,Agpat1,Usp25,Chuk,Csf1r,P4hb,Cntfr
Slide-tags	Postpartum vs Pregnant	062 STR D2 Gaba	Yes	GOBP_NEGATIVE_REGULATION_OF_IMMUNE_EFFECTOR_PROCESS	Immune	1.295	0.1242	Il33,Tgfb3,Pvr,Cd59b,Clu,Usp5,Mapk3,Dusp22,Susd4,Ahr
Slide-tags	Postpartum vs Pregnant	062 STR D2 Gaba	Yes	GOBP_REGULATION_OF_HORMONE_SECRETION	Hormonal	1.209	0.1244	Prkd1,Vamp2,Acvr1c,Gnas,Acsl4,Midn,Cartpt,Rapgef3,Rab11fip5,Ppard,Gpld1,Slc9b2,Uqcc2,Adora1,Irs2,Rac1,Ccn3,Lrrc8a,Prkacb,Crhr1,Prkn,Vamp3,Foxo1,Oprk1,Prkaca,Vsnl1,Cry2,Inhba,Nlgn2,Kcnk9,Kcnj11,Pfkm
Slide-tags	Postpartum vs Pregnant	062 STR D2 Gaba	Yes	GOBP_POSITIVE_REGULATION_OF_PROGRAMMED_CELL_DEATH	Stress Apoptosis	1.154	0.1252	Nr4a3,Slit2,Stk3,Atf6,Bmp7,Tgfb3,Skil,Bag1,Bcl2l2,Acvr1c,Oma1,Clu,Acsl4,Slc27a4,Park7,Rad9a,Nos1,Gpld1,Rnps1,Traf7,Ubb,C1qbp,Bok,Dhcr7,Nck1,Ano6,Ube2z,Bmpr1b,Apaf1,Prkn,Cdk5,Plekhn1,Traf2,Foxo1,Tgm2,Mapk9,Sod1,Cryba1,Pnma2,Rhob,Htra2,Bace1,Itga1,Nacc2,Sav1,Olfm1,Abl1,Gadd45b
Slide-tags	Postpartum vs Pregnant	062 STR D2 Gaba	Yes	GOBP_NEGATIVE_REGULATION_OF_IMMUNE_RESPONSE	Immune	1.234	0.1254	Il33,Npy5r,Pvr,Cep63,Cd59b,Gnas,Clu,Ywhaz,Stat6,Il18,Usp5,Prkar1b,Mapk3,Dusp22,Susd4,Ahr,Trafd1
Slide-tags	Postpartum vs Pregnant	062 STR D2 Gaba	Yes	GOBP_REGULATION_OF_LIPID_LOCALIZATION	Metabolic	1.249	0.126	Dbi,Nfkbia,Acsl4,Acsl5,Ttc39b,Apoe,Ppard,Irs2,Tmem97,Crhr1,Prkn,Pltp,Nus1,Tnfrsf11a,Naxe,Cry2,Ehd1,Mapk3,Kcnk9,Mif,Pnpla2
Slide-tags	Postpartum vs Pregnant	062 STR D2 Gaba	Yes	GOBP_RESPONSE_TO_REACTIVE_OXYGEN_SPECIES	Stress Apoptosis	1.217	0.1292	Nr4a3,Bmp7,Apod,Gpr37,Gpr37l1,Stk25,Park7,Mt3,Apoe,Cygb,Map1lc3a,Pink1,Klf2,Trpm2,Tpm1,Mapk9,Sod1,Ppif,Rhob,Rela
Slide-tags	Postpartum vs Pregnant	062 STR D2 Gaba	Yes	GOBP_INTERLEUKIN_1_PRODUCTION	Immune	-1.255	0.1309	Arg2,Lpl,Errfi1,Aim2,Usp50,Ghrl,Gas6,Tmed10,Panx1,Malt1
Slide-tags	Postpartum vs Pregnant	062 STR D2 Gaba	Yes	GOBP_RESPONSE_TO_OXIDATIVE_STRESS	Stress Apoptosis	1.157	0.1309	Nr4a3,Prkd1,Fancc,Bmp7,Epas1,Apod,Gpr37,Gpr37l1,Stk25,Park7,Mt3,Brf2,Apoe,Psma4,Fads2,Zfand1,Cygb,Map1lc3a,Pink1,Mgat3,Klf2,Gpx4,Cul1,Psma7,Rrm2b,G6pdx,Gsr,Adcyap1r1,Trpm2,Prkn,Rnf112,Slc23a2,Selenon,Keap1,Tpm1,Foxo1,Mapk9,Sod1,Ppif,Rhob,Psmc3,Rela,Atox1,Htra2
Slide-tags	Postpartum vs Pregnant	062 STR D2 Gaba	Yes	GOBP_CELL_JUNCTION_ORGANIZATION	Structural	-1.087	0.1451	Il1rapl2,Ntng1,Reln,Lsamp,Lingo2,Negr1,Ntrk2,Bcl2,Grm5,Nf1,Prkca,Cap2,Erbb4,Tnr,Adgrb3,Crtac1,Dab1,Npas4,Ptk7,Ntm,Sema3e,Itga6,Dock10,Dag1,Il1rapl1,Ctnna2,Gabrb3,Rock2,Ppfibp1,Zdhhc8,Cdh11,Lzts3,Lrrtm3,Gpm6a,Gpm6b,Gabra4,Dock4,Flrt3,Slc6a1,Nrxn3,Wdpcp,Bhlhb9,Abhd17b,Adgrl2,Epha3,Dscam,Nrp2,Ext1,Ptprd,Cntnap2,Sorbs1,Tjp1,Vmp1,Arc,Grid2,Cdh7,Lrfn5,Tpbg,Robo2,Zdhhc2,Cntn4,Itgb1bp1,Ptpro,Ghrl,Cdh10,Pard3,Gphn,Ppfia2,Syndig1,Ntrk3,Efna5,Ptpn1,Dlgap3,Sigmar1,Abi2,Epha7,Dlg1,Nlgn1,Plppr4,Cntn5,Hipk1,Pcdhb16,Clstn3,Tsc1,Grin2b,Arhgef9,Gabrg3,Wasl,Adgrl3,Pfn1,Slitrk5,Appl1,Ocel1,Kifc3,Erc1,Lims1,Pdzd11,Sipa1l1,Cap1,Dlc1,Rab39b,Pcdhb17,Il1rap,Plxna2,Gabra2
Slide-tags	Postpartum vs Pregnant	062 STR D2 Gaba	Yes	GOBP_ACTIN_FILAMENT_ORGANIZATION	Structural	1.146	0.1469	Slit2,Arhgef10l,Cotl1,Zeb2,Tgfb3,S1pr1,Coro1c,Shank1,Dstn,Plek,Rapgef3,Fam107a,Iqgap2,Twf1,Arpc3,Bcar1,Enah,Hip1r,Ezr,Lima1,Arpc1b,Tpm3,Rac1,Trim27,Limch1,Svil,Tmod1,Actg1,Arhgef10,Tesk1,Nck1,Ilk,Fhod3,Rflnb,Ssh3,Asb2,Sptb,Wdr1,Prkn,Gba2,Abi1,Wasf2,Arhgap35,Tpm1,Pfn2,Capza1,Arhgef15,Rhob,Actr3,Cxcl12,Rnd2,Tmsb15b1,Nf2,Carmil1,Flii,Abl1,Rab40b,Arf6,Myo1b,Ssh1,S100a10,Ppm1f,Marcks,Rhobtb2,Acta1,Wipf1,Arpc2,Ermn,Myo1e,Spire1,Tagln3,Synpo,Itgb5,Washc4,Prex1,Cdc42ep3,Tmod2,Parva,Clasp1,Hip1,Tpm2,Tpm4,Aldoa,Pdxp,Gsn,Shroom1,Oaz3,Cfl1,Myo5b,Msrb2,Sdc4,Cgnl1,Dmtn,Coro6,Sema5a,Slc9a1,Gas2l1,Washc2,Pik3r2
Slide-tags	Postpartum vs Pregnant	062 STR D2 Gaba	Yes	GOBP_SYNAPTIC_SIGNALING	Neuronal	1.112	0.1476	Chat,Kcnip1,Fbxo2,Atp1a2,Slc1a2,Pacsin2,Clmp,Igsf21,Ntng2,Npy5r,Rims3,Grik3,Tubb2b,Htr1d,Slc1a3,Zmynd8,Scn2b,Shank1,Ina,Vamp2,Cacna2d2,Gabra5,Adcy1,Syp,Efr3a,Pip5k1c,Cartpt,Lama2,Park7,Slc17a7,Nrn1,Fam107a,Cplx1,Apoe,Nos1,Syt9,Adora1,Clstn2,Cep89,Gabra3,Grin2d,Agrn,Stxbp3,Gpr176,Nefh,Nrgn,Ywhah,Cacng8,Grm8,Cln3,Hrh1,Rasd2,Stat3,Rac1,Cacnb2,Pink1,Pmp22,Unc119,Flot1,Sncb,Begain,Nefl,Zdhhc3,Sntg1,Pdyn,Chrna7,Tyrobp,Slc4a8,C1ql3,Wnt7a,Camk2g,Snapin,Cacnb3,Kcnc4,Prkn,Cdk5,Stx3,Stx1b,Stxbp1,Dtnbp1,Slitrk3,Efnb3,Slc29a1,Prkcz,Oprk1,Calm3,Nsmf,Pfn2,Mapk9,Ace,Crkl,Abr,Kif5a,Slc24a2,Hrh2,Gsg1l,Bsn,Glra3,Rela,Prkaca,Bace1,Gria4,Gnb1,Gnai2,Prkar1b,Rgs8,Abl1,Usp46,Tshz3,Rimbp2,Kcnk3,Ssh1,Snta1,Nlgn2,Chrm2,Mapk3,Npr2,Slc12a2
Slide-tags	Postpartum vs Pregnant	062 STR D2 Gaba	Yes	GOBP_POSITIVE_REGULATION_OF_VASCULATURE_DEVELOPMENT	Vascular	1.23	0.1483	Ddah1,Prkd1,Tek,Rapgef3,Smad1,Fgf2,Cd34,Stat3,Chrna7,Ago2,Dsg2,Ramp2,Tgm2,Mdk,Rhob,Cxcl12,Bmper,Abl1,Prkd2,Adam12,Pik3cd
Slide-tags	Postpartum vs Pregnant	062 STR D2 Gaba	Yes	GOBP_POSITIVE_REGULATION_OF_LOCOMOTION	Behavior Cognition	1.136	0.1537	Nr4a3,Slit2,Prkd1,Tek,Bmp7,S1pr1,Pla2g7,Cavin1,Onecut2,Pdgfb,Zfp703,Enpp2,Fam107a,Mapre2,Gpld1,Sema7a,Fgf2,Map3k7,Adgra2,Irs2,Bcar1,C1qbp,Elp5,Stat3,Rac1,Iqsec1,Pink1,Actg1,Sox9,Wnt7a,Ano6,Ago2,Igsf8,Stx3,Hdac7,Nsmf,Pgam1,Ddrgk1,Crkl,Mdk,Rhob,Nus1,Cxcl12,Igfbp5,Tmsb15b1,Acvr1b,Carmil1,Sparc,Gnai2,Abl1,Ntn1,Rab40b,Arf6,Sema3a,Rap2a,Ssh1,Mapk3,Pecam1,Prkd2,Spock2,Ror2,Ppm1f
Slide-tags	Postpartum vs Pregnant	062 STR D2 Gaba	Yes	GOBP_RESPONSE_TO_PEPTIDE_HORMONE	Hormonal	1.138	0.1554	Nr4a3,Gkap1,Slc24a4,Prkd1,Bmp7,Vamp2,Acvr1c,Ass1,Gnas,Adcy1,Slc27a4,Cartpt,Insig1,Gpld1,Lta4h,Map3k7,Irs2,Bcar1,Stxbp3,Tns2,Stat3,Rac1,Klf2,Nefl,Stat6,Nck1,Nudc,Slc2a1,Stat1,Rab31,Agrp,Crhr1,Wdtc1,Bcar3,Prkcz,Foxo1,Oprk1,Tyk2,Ace,Got1,Cxcl12,Tnfrsf11a,Rela,Prkaca,Igfbp5,Cyc1,Ncl,Nucks1,Prkar1b,Sort1,Cry2,Pnpla3,Epm2aip1,Inhba,Mapk3,Npr2,Gpr173,Ywhag,Ednrb,Zfp106,Creb1,Jund,Socs2,Cacybp,Eef2k,Ccdc92,Pkm,Meak7,Fabp3,Map1b
Slide-tags	Postpartum vs Pregnant	062 STR D2 Gaba	Yes	GOBP_POSITIVE_REGULATION_OF_ENDOTHELIAL_CELL_MIGRATION	Vascular	1.219	0.1629	Prkd1,Tek,Pdgfb,Gpld1,Fgf2,Adgra2,Bcar1,Rac1,Wnt7a,Hdac7,Rhob,Nus1,Sparc,Abl1,Prkd2,Pik3cd,Gpi1,Ccbe1
Slide-tags	Postpartum vs Pregnant	062 STR D2 Gaba	Yes	GOBP_MAMMARY_GLAND_DEVELOPMENT	Maternal Reproduction	1.207	0.1699	Tgfb3,Id2,Fasn,Zfp703,Fgf2,Irs2,Pgr,Nme1,Sox9,Stat6,Esr1,Arhgap35,Slc29a1,Tnfrsf11a,Igfbp5,Ntn1,Creb1,Socs2,Capn1,Afap1,Arhgap5,Fgf10,Brca2
Slide-tags	Postpartum vs Pregnant	062 STR D2 Gaba	Yes	GOBP_REGULATION_OF_BEHAVIOR	Behavior Cognition	1.215	0.1764	Nr4a3,Slc24a4,Htr1d,Cartpt,Apoe,Adora1,Napepld,Stat3,Agrp,Oprk1,Mdk
Slide-tags	Postpartum vs Pregnant	062 STR D2 Gaba	Yes	GOBP_NEUROINFLAMMATORY_RESPONSE	Glial Myelination	1.2	0.1808	Il33,Zeb2,Clu,Adcy1,Ifngr2,Tyrobp,Il18,Ccdc39,C1qa,Mapk3
Slide-tags	Postpartum vs Pregnant	062 STR D2 Gaba	Yes	GOBP_REGULATION_OF_MEMBRANE_POTENTIAL	Ion Transport	1.122	0.181	Kcnip1,Atp1a2,Myh14,Slc24a4,Rims3,Grik3,Kcna6,Fxyd1,Zmynd8,Scn2b,Shank1,Cxadr,Gabra5,Hcn2,Park7,Slc17a7,Nos1,Scn1b,Adora1,Dcn,Gabra3,Tusc2,Grin2d,Ubb,Ywhah,Cln3,Bok,Cacnb2,Pink1,Begain,Chrna7,Slc4a8,Wnt7a,Atp1b3,Cacnb3,Kcnc4,Wdr1,Prkn,Crtc1,Cdk5,Stx1b,Dsg2,Slc29a1,Prkcz,Calm3,Sod1,Got1,Kcnd1,Ppif,Casq2,Slc4a4,Glra3,Atp1b2,Gria4,Ehd3,Prkar1b,Abl1,Scn4b,Kcnk3,Ssh1,Snta1,Vcp,Nlgn2,Npr2,Kcnk9,Kcnj11,Kcnj3,Mapk8ip2,Ppp2r3c,Slc8a1,Slc8a3,Gprin3
Slide-tags	Postpartum vs Pregnant	062 STR D2 Gaba	Yes	GOBP_RESPONSE_TO_STEROID_HORMONE	Hormonal	1.137	0.1846	Nr4a3,Slit2,Atp1a2,Fosl2,Tgfb3,Bmi1,Ass1,Per1,Hcn2,Cartpt,Park7,Fam107a,Ppard,Shq1,Paqr7,Pgr,Ywhah,Nefl,Wbp2,Esr1,Gpr83,Prkn,Klf9,Smyd3,Fkrp,Calm3,Ddrgk1,Cnot9,Mdk,Got1
Slide-tags	Postpartum vs Pregnant	062 STR D2 Gaba	Yes	GOBP_NEGATIVE_REGULATION_OF_LOCOMOTION	Behavior Cognition	1.134	0.1895	Slit2,Chrd,Sulf1,Stard13,Il33,Ing1,Zeb2,Zmynd8,Coro1c,Apod,Acvr1c,Arhgdib,Cartpt,Apoe,Ppard,Fgf2,Adora1,Dcn,Cygb,Lima1,Clic4,Stat3,Rac1,Ccn3,Ptpn23,Limch1,Plxna3,Dusp3,Ptpru,Ptprm,Tpm1,Pfn2,Rhob,Vcl,Cxcl12,Igfbp5,Jag1,Atp1b2,Nf2,Svbp,Lrch1,Rap2a,Dusp22,Mif,Rap2b,Gpr173,Ada,Pin1,Thy1,Dlg5
Slide-tags	Postpartum vs Pregnant	062 STR D2 Gaba	Yes	GOBP_MONOATOMIC_ION_TRANSPORT	Ion Transport	1.087	0.1931	Kcnip1,Pllp,Atp1a2,Slc1a2,Slc24a4,Prkd1,Trf,Kcnt1,Abcb1a,Slc25a26,Grik3,Slc1a3,Kcna6,Fxyd1,Slco1c1,Pdgfb,Scn2b,Kcnip3,Cacna2d2,Gabra5,Per1,Tmc3,Hcn2,S100a6,Slc25a25,Slc17a7,Kcnj6,Pmpcb,Clns1a,Mt3,Nos1,Scn1b,Vdac2,Slc9b2,Fgf2,Adora1,Kcnt2,Gabra3,Ndufb6,Dpp10,Nipal2,Grin2d,Cox5b,Fxyd2,Nipal3,Ywhah,Cacng8,Kcnab2,Maged2,Clic4,Casq1,Cacnb2,Slc31a2,Lrrc8a,Ano4,Atp6ap1,Cox7a2l,Ttyh3,Trpc7,Slc15a2,Stac2,Chrna7,Trpc6,Slc7a1,Plce1,Fth1,Ndufa8,Slc4a8,Tmem109,Ano6,Ctns,G6pdx,Sfxn2,Camk2g,Atp1b3,Cacnb3,Atpsckmt,Afg3l2,Pkd1,Crhr1,Kcnc4,Maip1,Adcyap1r1,Trpm2,Cdk5,Rab11b,Cox6b1,Ramp2,Uqcrc1,Slc23a2,Selenon,Atp11c,Oprk1,Calm3,Atp6v1a,Slc39a9,Kcnd1,Casq2,Slc24a2,Slc9b1,Cxcl12,Slc4a4,Glra3,Prkaca,Ndufa3,Atox1,Cyc1,Plcb4,Atp1b2,Slc25a28,Clcn5,Gria4,Arhgap1,Ndufa2,Trpv2,Gnai2,Slc25a13,Abl1,Ibtk,Tmbim4,Fxyd7,Scn4b,Slc4a7,Epm2a,Slc9a2,Slc46a3,Romo1,Kcnk3,Snta1,Kcnk9,Slc12a2,Tmc4,Cacna2d4,Kcnj11,Kcnj3,Gpr89,Slc30a3,Slc26a2,Fxn,Trpc3,Slc8a1,Thy1,Slc8a3,Ubqln1,Slc25a3,Nectin1,Nipa2,Ano8,Ednrb,Slc39a2,Ndufs5,Slc25a12,Slc39a1,Ywhae,Lhfpl5
Slide-tags	Postpartum vs Pregnant	062 STR D2 Gaba	Yes	GOBP_NEGATIVE_REGULATION_OF_RESPONSE_TO_CYTOKINE_STIMULUS	Immune	-1.165	0.1959	Robo1,Pias4,Slit3,Nol3,Il11ra1,Ptpn2,Gas6,Zfp458,Gps2,Rabgef1,Ythdf3,Il1rap,Il1r1,Usp25
Slide-tags	Postpartum vs Pregnant	062 STR D2 Gaba	Yes	GOBP_TUMOR_NECROSIS_FACTOR_SUPERFAMILY_CYTOKINE_PRODUCTION	Immune	1.169	0.1977	Il33,Clu,Ube2j1,Park7,Setd4,Psma4,Stat3,Psma7,Chrna7,Tyrobp,Ilrun
Slide-tags	Postpartum vs Pregnant	062 STR D2 Gaba	Yes	GOBP_REGULATION_OF_SYNAPTIC_PLASTICITY	Plasticity	-1.118	0.1994	Reln,Ntrk2,Grm5,Nf1,Tnr,Npas4,Mctp1,Grik2,Dag1,Syap1,Rgs14,Sorcs3,Ube3a,Arc,Grid2,Zdhhc2,Cntn4,Serpine2,Adora2a,Brsk1,Fxr2,Calb1,Grin2b,Vps13a,Unc13c,Kit,Slc4a10,Sipa1l1
Slide-tags	Postpartum vs Pregnant	062 STR D2 Gaba	Yes	GOBP_POSITIVE_REGULATION_OF_APOPTOTIC_SIGNALING_PATHWAY	Stress Apoptosis	1.175	0.1994	Stk3,Skil,Clu,Park7,Rad9a,Traf7,Ubb,Bok,Nck1,Bmpr1b,Apaf1,Traf2,Mapk9,Sod1,Htra2,Nacc2,Inhba,Prkra
Slide-tags	Postpartum vs Pregnant	062 STR D2 Gaba	Yes	GOBP_NEGATIVE_REGULATION_OF_NEURON_DIFFERENTIATION	Plasticity	1.192	0.2007	Bmp7,Id2,Gpr37l1,Cdk5rap2,Lsm1,Notch3,Sox9,Jag1,Hes5,Eif4enif1,Ddx6
Slide-tags	Postpartum vs Pregnant	062 STR D2 Gaba	Yes	GOBP_CENTRAL_NERVOUS_SYSTEM_NEURON_DIFFERENTIATION	Plasticity	-1.124	0.2081	Robo1,Ntrk2,Prkca,Erbb4,Brinp3,Wnt2,Id4,Sema3e,Slit3,Cdh11,Nin,Foxp2,Dlx5,Gabrb1,Nrp2,Map2,Grid2,Brinp2,Mdga2,Robo2
Slide-tags	Postpartum vs Pregnant	062 STR D2 Gaba	Yes	GOBP_LEARNING_OR_MEMORY	Behavior Cognition	-1.105	0.2103	Reln,Ntrk2,Grm5,Ndrg4,Nf1,Prkca,Tnr,Adgrb3,Npas4,Gpr88,Btbd9,Gabrb3,Foxp2,Slc6a1,Nrxn3,Rgs14,Bhlhb9,Htt,Bche,Cntnap2,Sorcs3,Arc,Vps13b,Tpbg,Kcnab1,Htr2a,Brsk1,Adcy3,Sigmar1
Slide-tags	Postpartum vs Pregnant	062 STR D2 Gaba	Yes	GOBP_POSITIVE_REGULATION_OF_IMMUNE_EFFECTOR_PROCESS	Immune	1.154	0.2141	Nr4a3,Il33,Pvr,Ddx1,Sema7a,Map3k7,Stat6,Tyrobp,Stxbp1,Traf2,Vamp3,Prkcz,Il18,Ddrgk1
Slide-tags	Postpartum vs Pregnant	062 STR D2 Gaba	Yes	GOBP_REGULATION_OF_CELLULAR_RESPONSE_TO_STRESS	Stress Apoptosis	-1.074	0.2149	Wfs1,Bcl2,Grm5,Usp1,Spred2,Tnr,Atf6b,Manf,Wdr76,Slc25a23,Pias4,Slf1,Hspa5,Rock2,Wdr48,Rnf126,Parp3,Ino80e,Oxr1,Trim28,Hyou1,Cyren,Crebrf,Dnajb9,Oprm1,Spred1,Sirt1,Brd7,Ppp4r3b,Usp13,Smarca2,Dnajc7,Nol3,Ptpn2,Pbrm1,Xrcc1,Pcna,Serinc3,Aplf,Ntrk3,Ptpn1,Insig2,Kmt5a,Sik2,Tada1,Sigmar1,Ppp4c,Map2k2,Taf12,Epc1,Fbln5,Fam168a,Slc38a2,Brd4,Dpf1,Etaa1,D130043K22Rik,Akt3,Smarcc1,Stk19,Mrgbp,Eya3,Mtor,Nfrkb,Smarcd2,Ino80,Morf4l2,Usp25,Chordc1,Skp2,Fut8,Brca1,Ep300,Sema4c,Kdm4d,Kmt5c,Triap1,Atad5,Nsd2,Setd2,Nbn,Taf9b,Taf5,Arid1a,Atrip,Sirt6,Neo1,Sox4,Rpa2,Pot1a
Slide-tags	Postpartum vs Pregnant	062 STR D2 Gaba	Yes	GOBP_CELLULAR_RESPONSE_TO_HORMONE_STIMULUS	Hormonal	1.086	0.2263	Nr4a3,Slit2,Gkap1,Atp1a2,Prkd1,Bmi1,Vamp2,Ass1,Nr1d2,Gnas,Per1,Adcy1,Hcn2,Slc27a4,Park7,Mn1,Cldn18,Mt3,Insig1,Fam107a,Ppard,Gpld1,Shq1,Map3k7,Sfr1,Irs2,Paqr7,Bcar1,Pgr,Tns2,Ywhah,Stat3,Rac1,Klf2,Prcp,Stat6,Wbp2,Esr1,Nck1,Rab31,Agrp,Crhr1,Wdtc1,Klf9,Ramp2,Bcar3,Prkcz,Smyd3,Foxo1,Nsmf,Ddrgk1,Tyk2,Ace,Crkl,Cnot9,Got1,Rela,Prkaca,Ncl,Plpp1,Nucks1,Gnb1,Prkar1b,Ctsb,Cry2,Pnpla3
Slide-tags	Postpartum vs Pregnant	062 STR D2 Gaba	Yes	GOBP_REGULATION_OF_PROGRAMMED_CELL_DEATH	Stress Apoptosis	1.068	0.227	Nr4a3,Slit2,Stk3,Ing1,Zeb2,Atf6,Npy5r,Tek,Arhgap10,Bmp7,Tgfb3,Skil,Nup62,Bag1,Bmi1,Bcl2l2,Acvr1c,Oma1,Asah2,Clu,Slc35f6,Acsl4,Acsl5,Slc27a4,Cartpt,Park7,Rad9a,Atad3a,Gls2,Higd1a,Mt3,Apoe,Ppard,Nos1,Gpld1,Fgf2,Adora1,Chl1,Cast,Mapk8ip1,Irs2,Rnps1,Bcar1,Hip1r,Nme1,Traf7,Ubb,Yeats4,C1qbp,Cln3,Ywhaz,Bok,Stat3,Arf4,Actb,Pink1,Sncb,Gpx4,Cul1,Plk5,Lcmt1,Thap11,Bag5,Nefl,Dhcr7,Sox9,Naca,Ruvbl1,Rrm2b,Esr1,Fth1,Nck1,Wnt7a,Tmem109,Ano6,G6pdx,Ube2z,Stat1,Vstm2l,Ptma,Bmpr1b,Apaf1,Prkn,Cdk5,Stxbp1,Dsg2,Plekhn1,Dmap1,Traf2,Ramp2,Txndc5,Prkcz,Tsc22d3,Foxo1,Nsmf,Ddrgk1,Nme2,Tgm2,Mapk9,Sod1,Itpkb,Mdk,Eno1,Cryba1,Ppif,Pnma2,Rhob,Sc5d,Cxcl12,Ptms,Rela,Atox1,Htra2,Prmt1,Nf2,Bace1,Fhl2,Trrap,Gria4,Itga1,Nacc2,Sav1,Golph3,Gnai2,Lmna,Olfm1,Ctsb,Abl1,Akr1a1,Tmbim4,Gadd45b,Ercc5,Zfand6,Anp32a,Inhba,Vcp,Bnip2,Ppargc1a,Prkra,Prkd2,Mif,Ada,Fem1b,Parl,Rnf157,Mapk8ip2,Pik3cd,Fxn,Mnt,Dlg5,Ubqln1,Madd,Rffl,Neurl1a,Ppef2,Snx6,Vhl,Ednrb,Cdkn2d,Thra,Eif2ak3,Pcdhgc4,Deptor,Pcgf2,Creb1,Socs2,Apex1,Cdk5r1,Rsl1d1,Ccnl1,Eef2k
Slide-tags	Postpartum vs Pregnant	062 STR D2 Gaba	Yes	GOBP_CELLULAR_RESPONSE_TO_TYPE_II_INTERFERON	Immune	1.156	0.2279	Ass1,Stxbp3,Ifngr2,Actg1,Stat1,Stxbp1,Vamp3,Tyk2,Actr3,Flnb,Vps26b,Aqp4,Stxbp4,Calm1,Gsn,Rab43,Pde12
Slide-tags	Postpartum vs Pregnant	062 STR D2 Gaba	Yes	GOBP_IMMUNE_RESPONSE_REGULATING_CELL_SURFACE_RECEPTOR_SIGNALING_PATHWAY	Immune	1.109	0.2316	Nr4a3,Tespa1,Fosl2,Nfkbia,Skap1,Lair1,Cd72,Gpld1,Map3k7,Bcar1,Irak2,Nfatc2,Cd247,Ezr,Dgkz,Tyrobp,Nck1,Cacnb3,Dusp3,Mapk9,Crkl,Rela,Cblb,Abl1,Cd276,Dusp22,Prkd2,Ada,Pik3cd,Thy1
Slide-tags	Postpartum vs Pregnant	062 STR D2 Gaba	Yes	GOBP_REACTIVE_OXYGEN_SPECIES_METABOLIC_PROCESS	Stress Apoptosis	1.132	0.2338	Bmp7,Pdgfb,Park7,Gls2,Mt3,Cygb,Tusc2,Stat3,Rac1,Arf4,Pink1,Prcp,Abcd2,Tyrobp,G6pdx,Prkn,Rab27a,Foxo1,Sod1,Sh3pxd2a,Gnai2,Romo1,Acox1,Parl,Nrros
Slide-tags	Postpartum vs Pregnant	062 STR D2 Gaba	Yes	GOBP_RHYTHMIC_PROCESS	Behavior Cognition	1.098	0.2352	Slit2,Npy5r,Tgfb3,Dbp,Id2,Hlf,Ass1,Nr1d2,Hebp1,Per1,Adcy1,Cartpt,Adora1,Gpr176,Pgr,Cul1,Esr1,Agrp,Bmpr1b,Crtc1,Cdk5,Klf9,Rorb,Oprk1,Mapk9,Mdk,Tnfrsf11a,Ciart,Cry2,Klf10,Tef,Inhba,Ppargc1a,Npr2,Ada,Ahr,Usp2,Creb1,Jund,Cdk5r1,Lgr4,Cbx3,Ptgds,Sgpl1,Nfya,Atf5,Hnrnpd,Npas2,Ppp1ca,Nampt,Hdac1,Notch1,Gfpt1,Rack1,Gpr149,Sik1,Mybbp1a,Prkcg,2510009E07Rik,Atf4,Fbxl3,Csnk1d,Nr2f6,Ncoa2,Kdm8,Pln,Per3,Nfkb2,Usp7,Pparg
Slide-tags	Postpartum vs Pregnant	062 STR D2 Gaba	Yes	GOBP_ASTROCYTE_DIFFERENTIATION	Glial Myelination	-1.137	0.2358	Nf1,Dab1,Id4,Vps54,Tspan2,Mfsd8,Pou3f2,Serpine2,Adora2a,Ntrk3
Slide-tags	Postpartum vs Pregnant	062 STR D2 Gaba	Yes	GOBP_STEROID_BIOSYNTHETIC_PROCESS	Hormonal	1.128	0.237	Sqle,Hmgcs1,Fdft1,Insig1,Apoe,Cyp51,Fdps,Dkk3,Dhcr7,G6pdx,Sc5d,Prkaca,Tm7sf2,Hsd17b12,Sec14l2,Inhba,Plpp6,Creb1,Idi1,Ebp,Cyb5r3,Pbx1,Hsd17b11
Slide-tags	Postpartum vs Pregnant	062 STR D2 Gaba	Yes	GOBP_REGULATION_OF_IMMUNE_SYSTEM_PROCESS	Immune	1.065	0.2371	Nr4a3,Slit2,St3gal4,Il33,Prkd1,Tespa1,C1qb,Fosl2,Npy5r,Nfkbia,Skap1,Lair1,Tgfb3,Pvr,Id2,Pla2g7,Cd72,Coro1c,Apod,Cep63,Bmi1,Cd59b,Gnas,Clu,Ddx1,Polr3b,Cartpt,Park7,Zbtb2,Cldn18,Ppp2ca,Apoe,Psma4,Evpl,Gpld1,Sema7a,Slc9b2,Glul,Adora1,Map3k7,Mapk8ip1,Irs2,Bcar1,Irak2,Nfatc2,Hexim1,Cd247,Pcid2,Gpr55,Ezr,C1qbp,Drosha,Ywhaz,Stat3,Rnf144a,Tox,Rac1,Ccn3,Actb,Chst2,Purb,Zdhhc3,Slc15a2,Psma7,Sox9,Stat6,Dgkz,Tyrobp,Slc7a1,Esr1,Zcchc3,Nck1,Ano6,Stat1,Phf10,Rnf170,Cacnb3,Ccdc134,Dusp3,Stxbp1,Efnb3,Traf2,Shpk,Cbfb,Vamp3,Rnf115,Smpdl3b,Prkcz,Il18,Tsc22d3,Ddrgk1,Mapk9,Tyk2,Crkl,Sod1,Itpkb,Mdk,Ildr2,Cxcl12,Tnfrsf11a,Rela,Cblb,Jag1,Prmt1,Usp5,Acvr1b,Socs6,Zbtb37,Prkar1b,Abl1,Klf10,Lrch1,C1qa,Inhba,Cd276,Mapk3,Dusp22,Susd4,Prkd2,Mif,Ada,Ahr,Trafd1,Ywhag,Gpr137,Smarcd3,Pik3cd,Ppp2r3c,Hsph1,Thy1,Kat6b,Dlg5,Sppl2b,Ubqln1
Slide-tags	Postpartum vs Pregnant	062 STR D2 Gaba	Yes	GOBP_REGULATION_OF_GLIOGENESIS	Glial Myelination	-1.126	0.2386	Negr1,Nf1,Dab1,Id4,Dag1,Serpine2,Ntrk3,Egr2,Sox8,Sox11,Ttbk1,Mtor
Slide-tags	Postpartum vs Pregnant	062 STR D2 Gaba	Yes	GOBP_REGULATION_OF_MONOATOMIC_ION_TRANSPORT	Ion Transport	1.083	0.2402	Kcnip1,Atp1a2,Prkd1,Abcb1a,Fxyd1,Pdgfb,Scn2b,Kcnip3,Per1,Nos1,Scn1b,Adora1,Dpp10,Grin2d,Fxyd2,Ywhah,Kcnab2,Casq1,Cacnb2,Slc31a2,Stac2,Trpc6,Ano6,G6pdx,Camk2g,Atp1b3,Cacnb3,Atpsckmt,Afg3l2,Crhr1,Adcyap1r1,Rab11b,Selenon,Oprk1,Calm3,Casq2,Cxcl12,Prkaca,Atp1b2,Trpv2,Gnai2,Abl1,Fxyd7,Scn4b
Slide-tags	Postpartum vs Pregnant	062 STR D2 Gaba	Yes	GOBP_IMMUNE_EFFECTOR_PROCESS	Immune	1.088	0.2404	Nr4a3,Il33,C1qb,Tgfb3,Pvr,Vamp2,Cd59b,Clu,Ddx1,Plxna1,Psma4,Evpl,Sema7a,Map3k7,Tusc2,Stxbp3,Dock2,C1qbp,Stat3,Traf3ip2,Psma7,Stat6,Tyrobp,Wdr1,Tubb4b,Stxbp1,Gnl1,Traf2,Vamp3,Prkcz,Rab27a,Il18,Ddrgk1,S100a13,Ace,Mdk,Jag1,Usp5,Abl1,C1qa,Mapk3,Dusp22,Susd4,Mif,Ada,Ahr,Ywhag,Apbb1ip,Tubb5,Pik3cd
Slide-tags	Postpartum vs Pregnant	062 STR D2 Gaba	Yes	GOBP_CELLULAR_RESPONSE_TO_STEROID_HORMONE_STIMULUS	Hormonal	1.105	0.2409	Nr4a3,Atp1a2,Bmi1,Ass1,Per1,Hcn2,Park7,Fam107a,Ppard,Shq1,Paqr7,Pgr,Ywhah,Wbp2,Esr1,Klf9,Smyd3,Ddrgk1,Cnot9
Slide-tags	Postpartum vs Pregnant	062 STR D2 Gaba	Yes	GOBP_POSITIVE_REGULATION_OF_CYTOKINE_PRODUCTION	Immune	1.1	0.2427	Nr4a3,Sulf1,Il33,Clu,Ddx1,Polr3b,Park7,Setd4,Psma4,Sema7a,Map3k7,Tusc2,Cd34,Stat3,Traf3ip2,Psma7,Tyrobp,Zcchc3,Tank,Stat1,Traf2,Prkcz,Il18,Mapk9,S100a13,Sod1,Mdk
Slide-tags	Postpartum vs Pregnant	062 STR D2 Gaba	Yes	GOBP_SEQUESTERING_OF_CALCIUM_ION	Ion Transport	-1.118	0.2427	Ubash3b,Pde4d,Slc25a23,Tmem38a,Plcl1,Jph1,Ank2,Akap6,Itpr1,Nol3,Htr2a
Slide-tags	Postpartum vs Pregnant	062 STR D2 Gaba	Yes	GOBP_REGULATION_OF_IMMUNE_EFFECTOR_PROCESS	Immune	1.103	0.2451	Nr4a3,Il33,Tgfb3,Pvr,Cd59b,Clu,Ddx1,Evpl,Sema7a,Map3k7,C1qbp,Stat6,Tyrobp,Stxbp1,Traf2,Vamp3,Prkcz,Il18,Ddrgk1,Usp5,Mapk3,Dusp22,Susd4,Mif,Ahr,Ywhag
Slide-tags	Postpartum vs Pregnant	062 STR D2 Gaba	Yes	GOBP_INTERLEUKIN_10_PRODUCTION	Immune	1.176	0.2509	Tusc2,Stat3,Tyrobp,Prkcz
Slide-tags	Postpartum vs Pregnant	062 STR D2 Gaba	Yes	GOBP_RESPONSE_TO_CORTICOSTEROID	Hormonal	1.137	0.252	Slit2,Fosl2,Bmi1,Ass1,Hcn2,Cartpt,Fam107a,Nefl,Gpr83,Prkn,Klf9,Smyd3,Fkrp,Calm3,Mdk,Got1
Slide-tags	Postpartum vs Pregnant	062 STR D2 Gaba	Yes	GOBP_MYELOID_LEUKOCYTE_ACTIVATION	Immune	1.125	0.2527	Nr4a3,Il33,Vamp2,Clu,Stxbp3,Dock2,Ifngr2,Traf3ip2,Tyrobp,Stxbp1,Shpk,Vamp3,Il18,S100a13,C1qa,Mif,Pik3cd,Snx6,Plpp6,Jund,Ptgds,Prex1,Jun,Il16,Stard7
Slide-tags	Postpartum vs Pregnant	062 STR D2 Gaba	Yes	GOBP_RESPONSE_TO_TRANSFORMING_GROWTH_FACTOR_BETA	Growth Factors	1.092	0.2641	Ing1,Ltbp4,Zeb2,Ltbp3,Rasl11b,Tgfb3,Skil,Onecut2,Zfp703,Fbn2,Itga3,Smad1,Map3k7,Stat3,Dkk3,Pde2a,Sox9,Fnta,Wnt7a,Apaf1,Strap,Selenon,Crkl,Got1
Slide-tags	Postpartum vs Pregnant	062 STR D2 Gaba	Yes	GOBP_REGULATION_OF_LEUKOCYTE_CHEMOTAXIS	Immune	1.122	0.2661	Slit2,Pla2g7,C1qbp,Rac1,Ccn3,Ano6,Mdk,Cxcl12,Mapk3,Mif
Slide-tags	Postpartum vs Pregnant	062 STR D2 Gaba	Yes	GOBP_LYMPHOCYTE_ACTIVATION_INVOLVED_IN_IMMUNE_RESPONSE	Immune	-1.099	0.2674	Sema6d,Phf14,Dock10,Parp3,Itfg2,Exosc3,Psma1,Shb,Aplf,Jak1,Malt1,Brd4,Tsc1,Nckap1l,Mtor,Rc3h1,Dock11,Junb,Ep300,Eif2ak4,Kmt5c,Atad5,Nsd2,Nbn,Entpd7,Cdr2,Plcl2
Slide-tags	Postpartum vs Pregnant	062 STR D2 Gaba	Yes	GOBP_REGULATION_OF_APOPTOTIC_SIGNALING_PATHWAY	Stress Apoptosis	1.075	0.273	Stk3,Skil,Bmi1,Asah2,Clu,Slc35f6,Acsl5,Park7,Rad9a,Higd1a,Fgf2,Mapk8ip1,Traf7,Ubb,Bok,Stat3,Pink1,Bag5,Rrm2b,Nck1,Bmpr1b,Apaf1,Prkn,Traf2,Mapk9,Sod1,Eno1,Ppif,Cxcl12,Rela,Htra2,Nacc2,Gnai2,Lmna,Inhba,Prkra,Mif,Fem1b,Parl,Mapk8ip2,Fxn,Mnt,Ubqln1,Madd,Rffl,Ppef2,Cdkn2d,Eif2ak3,Deptor,Pcgf2
Slide-tags	Postpartum vs Pregnant	062 STR D2 Gaba	Yes	GOBP_REGULATION_OF_TRANS_SYNAPTIC_SIGNALING	Neuronal	1.066	0.274	Fbxo2,Atp1a2,Pacsin2,Clmp,Igsf21,Ntng2,Npy5r,Rims3,Grik3,Tubb2b,Slc1a3,Zmynd8,Shank1,Ina,Vamp2,Cacna2d2,Adcy1,Syp,Lama2,Nrn1,Fam107a,Cplx1,Apoe,Adora1,Clstn2,Grin2d,Nefh,Nrgn,Ywhah,Cacng8,Grm8,Cln3,Hrh1,Stat3,Rac1,Pink1,Flot1,Nefl,Zdhhc3,Chrna7,Tyrobp,Slc4a8,C1ql3,Wnt7a,Camk2g,Snapin,Prkn,Cdk5,Stx3,Stx1b,Stxbp1,Dtnbp1,Efnb3,Prkcz,Calm3,Nsmf,Pfn2,Mapk9,Ace,Abr,Slc24a2,Gsg1l,Bsn,Glra3,Prkaca,Bace1,Gria4,Gnai2,Prkar1b,Abl1,Usp46,Tshz3,Ssh1,Nlgn2,Chrm2,Mapk3,Slc12a2
Slide-tags	Postpartum vs Pregnant	062 STR D2 Gaba	Yes	GOBP_ACUTE_INFLAMMATORY_RESPONSE	Immune	1.138	0.2872	Npy5r,Ass1,Park7,Adora1,Stat3,Prcp,Ano6
Slide-tags	Postpartum vs Pregnant	062 STR D2 Gaba	Yes	GOBP_NEURON_FATE_COMMITMENT	Plasticity	1.13	0.2897	Id2,Nfib,Nfia,Notch3,Tbr1
Slide-tags	Postpartum vs Pregnant	062 STR D2 Gaba	Yes	GOBP_REGULATION_OF_LEUKOCYTE_APOPTOTIC_PROCESS	Immune	1.115	0.2898	Nr4a3,Irs2,Tsc22d3,Itpkb,Cxcl12,Prkd2,Mif,Ada,Pik3cd
Slide-tags	Postpartum vs Pregnant	062 STR D2 Gaba	Yes	GOBP_RESPONSE_TO_LIPID	Metabolic	1.053	0.2918	Nr4a3,Slit2,Atp1a2,Prkd1,Mlc1,Fosl2,Nfkbia,Bmp7,Tgfb3,Zfp703,Bmi1,Ass1,Gnas,Per1,Adcy1,Hcn2,Cartpt,Park7,Mn1,Insig1,Fam107a,Ppard,Nos1,Gpld1,Shq1,Mbd2,Paqr7,Brinp1,Irak2,Pgr,Hnrnpa0,Ywhah,Arpc1b,Stat3,Gpx4,Nfkbib,Nefl,Sox9,Wbp2,Esr1,Wnt7a,Dgat2,Gpr83,Adcyap1r1,Prkn,Stxbp1,Eno2,Klf9,Shpk,Rorb,Smyd3,Fkrp,Il18,Foxo1,Oprk1,Calm3,Ddrgk1,Slc39a9,Cnot9,Mdk,Got1,Tnfrsf11a,Rela,Bola3,Htra2
Slide-tags	Postpartum vs Pregnant	062 STR D2 Gaba	Yes	GOBP_ENSHEATHMENT_OF_NEURONS	Glial Myelination	-1.074	0.2941	Ntrk2,Nf1,Mal2,Id4,Atrn,Dag1,Tspan2,Gpm6b,Pou3f1,Pou3f2,Pard3,Ntrk3,Mal,Dlg1,Map2k2,Tsc1,Jam2,Pomgnt1,Egr2,Selenoi,Mtor,Grb2,Mtmr2,Kcnj10
Slide-tags	Postpartum vs Pregnant	062 STR D2 Gaba	Yes	GOBP_ACTIVATION_OF_IMMUNE_RESPONSE	Immune	1.06	0.2977	Nr4a3,Prkd1,Tespa1,C1qb,Fosl2,Nfkbia,Skap1,Cd72,Cd59b,Clu,Ppp2ca,Gpld1,Map3k7,Bcar1,Irak2,Nfatc2,Hexim1,Cd247,Ezr,C1qbp,Rnf144a,Zdhhc3,Slc15a2,Dgkz,Tyrobp,Esr1,Zcchc3,Nck1,Rnf170,Cacnb3,Ccdc134,Dusp3,Traf2,Rnf115,Smpdl3b
Slide-tags	Postpartum vs Pregnant	062 STR D2 Gaba	Yes	GOBP_POSITIVE_REGULATION_OF_INTERLEUKIN_6_PRODUCTION	Immune	1.115	0.3041	Il33,Setd4,Stat3,Tyrobp,Rela
Slide-tags	Postpartum vs Pregnant	062 STR D2 Gaba	Yes	GOBP_POSITIVE_REGULATION_OF_DNA_METABOLIC_PROCESS	Metabolic	-1.043	0.3048	Baz1a,Usp1,Pias4,Slf1,Wdr48,Rnf126,Parp3,Ino80e,Hnrnpa2b1,Trim28,Cyren,Exosc3,Sirt1,Brd7,Smarca2,Htr2a,Pbrm1,Pcna,Epc1,Fam168a,Cdc7,Nabp2,Faf1,Tnks,Dpf1,Rfc2,Smarcc1,Stk19,Mrgbp,Eya3,Nfrkb,Smarcd2,Ino80,Morf4l2,Dna2,Skp2,Brca1,Kdm4d,Kmt5c,Atad5,Nsd2,Nbn,Arid1a,Gnl3,Sirt6,Pot1a,Endog,Ercc6,Top2b,Vegfa,Tnfaip1,Terf2,Cct6a,Fus
Slide-tags	Postpartum vs Pregnant	062 STR D2 Gaba	Yes	GOBP_RESPONSE_TO_TYPE_II_INTERFERON	Immune	1.107	0.3048	Ass1,Psma4,Stxbp3,Ifngr2,Actg1,Psma7,Stat1,Stxbp1,Vamp3,Tyk2,Actr3,Flnb,Vps26b,Aqp4,Psmb3,Stxbp4,Calm1,Gsn,Rab43
Slide-tags	Postpartum vs Pregnant	062 STR D2 Gaba	Yes	GOBP_CELLULAR_RESPONSE_TO_VASCULAR_ENDOTHELIAL_GROWTH_FACTOR_STIMULUS	Growth Factors	1.102	0.3082	Prkd1,Ptp4a3,Dcn,Adgra2,Cadm4,Ramp2,Nus1,Rela,Prkd2,Pik3cd
Slide-tags	Postpartum vs Pregnant	062 STR D2 Gaba	Yes	GOBP_APOPTOTIC_SIGNALING_PATHWAY	Stress Apoptosis	1.046	0.31	Stk3,Il33,Fgfr3,Skil,Bmi1,Bcl2l2,Acvr1c,Asah2,Clu,Stk25,Slc35f6,Acsl5,Park7,Rad9a,Higd1a,Pdk1,Ppard,Vdac2,Fgf2,Adora1,Mapk8ip1,Hip1r,Traf7,Ubb,Dyrk2,Bok,Stat3,Pink1,Cul1,Bag5,Zdhhc3,Rrm2b,Nck1,Tmem109,Bmpr1b,Apaf1,Prkn,Traf2,Mapk9,Sod1,Eno1,Ppif,Cxcl12,Rela,Htra2,Acvr1b,Dpf2,Nacc2,Ifi27,Gnai2,Lmna,Sort1,Abl1,Shisa5,Mknk2,Inhba,Prkra,Mif,Fem1b,Parl,Mapk8ip2,Fxn,Mnt,Ubqln1,Madd,Rffl,Ppef2,Cdkn2d,Dap3,Eif2ak3,Deptor,Pcgf2
Slide-tags	Postpartum vs Pregnant	062 STR D2 Gaba	Yes	GOBP_REGULATION_OF_IMMUNE_RESPONSE	Immune	1.04	0.3194	Nr4a3,Il33,Prkd1,Tespa1,C1qb,Fosl2,Npy5r,Nfkbia,Skap1,Lair1,Pvr,Cd72,Cep63,Cd59b,Gnas,Clu,Polr3b,Park7,Ppp2ca,Apoe,Evpl,Gpld1,Map3k7,Bcar1,Irak2,Nfatc2,Hexim1,Cd247,Ezr,C1qbp,Ywhaz,Rnf144a,Zdhhc3,Slc15a2,Stat6,Dgkz,Tyrobp,Esr1,Zcchc3,Nck1,Rnf170,Cacnb3,Ccdc134,Dusp3,Traf2,Rnf115,Smpdl3b,Prkcz,Il18,Ddrgk1,Mapk9,Crkl,Rela,Cblb,Usp5,Prkar1b,Abl1,C1qa,Cd276,Mapk3,Dusp22,Susd4,Prkd2,Ada,Ahr,Trafd1,Ywhag,Pik3cd,Ppp2r3c,Thy1,Sppl2b,Ubqln1
Slide-tags	Postpartum vs Pregnant	062 STR D2 Gaba	Yes	GOBP_POSITIVE_REGULATION_OF_IMMUNE_RESPONSE	Immune	1.046	0.324	Nr4a3,Il33,Prkd1,Tespa1,C1qb,Fosl2,Nfkbia,Skap1,Pvr,Cd72,Cd59b,Clu,Polr3b,Park7,Ppp2ca,Gpld1,Map3k7,Bcar1,Irak2,Nfatc2,Hexim1,Cd247,Ezr,C1qbp,Rnf144a,Zdhhc3,Slc15a2,Stat6,Dgkz,Tyrobp,Esr1,Zcchc3,Nck1,Rnf170,Cacnb3,Ccdc134,Dusp3,Traf2,Rnf115,Smpdl3b,Prkcz,Il18,Ddrgk1,Crkl
Slide-tags	Postpartum vs Pregnant	062 STR D2 Gaba	Yes	GOBP_RESPONSE_TO_INTERLEUKIN_1	Immune	1.08	0.324	Nfkbia,Bmi1,Map3k7,Irak2,Klf2,Sox9,Tank,St18,Tnfrsf11a,Rela,Mapk3,Il1r2,Usp10
Slide-tags	Postpartum vs Pregnant	062 STR D2 Gaba	Yes	GOBP_LEUKOCYTE_APOPTOTIC_PROCESS	Immune	1.081	0.3242	Nr4a3,Irs2,Traf3ip2,Tsc22d3,Crkl,Itpkb,Cxcl12,Prkd2,Mif,Ada,Pik3cd
Slide-tags	Postpartum vs Pregnant	062 STR D2 Gaba	Yes	GOBP_POSITIVE_REGULATION_OF_MIRNA_METABOLIC_PROCESS	Metabolic	1.09	0.3283	Pdgfb,Smad1,Fgf2,Stat3,Notch3
Slide-tags	Postpartum vs Pregnant	062 STR D2 Gaba	Yes	GOBP_MONOATOMIC_CATION_TRANSPORT	Ion Transport	1.041	0.3288	Kcnip1,Atp1a2,Slc24a4,Prkd1,Trf,Kcnt1,Slc1a3,Kcna6,Fxyd1,Pdgfb,Scn2b,Kcnip3,Cacna2d2,Per1,Hcn2,Slc25a25,Slc17a7,Kcnj6,Pmpcb,Mt3,Nos1,Scn1b,Slc9b2,Fgf2,Adora1,Kcnt2,Ndufb6,Dpp10,Nipal2,Grin2d,Cox5b,Fxyd2,Nipal3,Ywhah,Cacng8,Kcnab2,Maged2,Casq1,Cacnb2,Slc31a2,Atp6ap1,Cox7a2l,Trpc7,Slc15a2,Stac2,Chrna7,Trpc6,Slc7a1,Plce1,Fth1,Ndufa8,Slc4a8,Tmem109,Ano6,Ctns,G6pdx,Camk2g,Atp1b3,Cacnb3,Atpsckmt,Afg3l2,Pkd1,Crhr1,Kcnc4,Maip1,Adcyap1r1,Trpm2,Cdk5,Rab11b,Cox6b1,Ramp2,Uqcrc1,Slc23a2,Selenon,Oprk1,Calm3,Atp6v1a,Slc39a9,Kcnd1,Casq2,Slc24a2,Slc9b1,Cxcl12,Slc4a4,Prkaca,Ndufa3,Atox1,Cyc1,Plcb4,Atp1b2,Slc25a28,Arhgap1,Ndufa2,Trpv2,Gnai2,Slc25a13,Abl1,Ibtk,Tmbim4,Fxyd7,Scn4b,Slc4a7,Epm2a,Slc9a2,Slc46a3,Romo1,Kcnk3,Snta1,Kcnk9,Slc12a2,Cacna2d4,Kcnj11,Kcnj3,Slc30a3,Fxn,Trpc3,Slc8a1,Thy1,Slc8a3,Ubqln1,Slc25a3,Nectin1,Nipa2,Ednrb,Slc39a2,Ndufs5,Slc25a12,Slc39a1,Ywhae
Slide-tags	Postpartum vs Pregnant	062 STR D2 Gaba	Yes	GOBP_POSITIVE_REGULATION_OF_IMMUNE_SYSTEM_PROCESS	Immune	1.034	0.3397	Nr4a3,Il33,Prkd1,Tespa1,C1qb,Fosl2,Nfkbia,Skap1,Pvr,Id2,Pla2g7,Cd72,Coro1c,Bmi1,Cd59b,Clu,Ddx1,Polr3b,Park7,Ppp2ca,Gpld1,Sema7a,Slc9b2,Map3k7,Irs2,Bcar1,Irak2,Nfatc2,Hexim1,Cd247,Pcid2,Ezr,C1qbp,Rnf144a,Tox,Rac1,Actb,Zdhhc3,Slc15a2,Stat6,Dgkz,Tyrobp,Slc7a1,Esr1,Zcchc3,Nck1,Ano6,Phf10,Rnf170,Cacnb3,Ccdc134,Dusp3,Stxbp1,Efnb3,Traf2,Cbfb,Vamp3,Rnf115,Smpdl3b,Prkcz,Il18,Ddrgk1,Tyk2,Crkl,Itpkb,Mdk,Cxcl12,Tnfrsf11a,Rela,Cblb
Slide-tags	Postpartum vs Pregnant	062 STR D2 Gaba	Yes	GOBP_NEGATIVE_REGULATION_OF_ADAPTIVE_IMMUNE_RESPONSE	Immune	1.082	0.3417	Il33,Il18,Usp5,Mapk3,Dusp22,Susd4,Ahr
Slide-tags	Postpartum vs Pregnant	062 STR D2 Gaba	Yes	GOBP_B_CELL_DIFFERENTIATION	Immune	-1.054	0.3488	Bcl2,Phf14,Dock10,Dcaf1,Hdac9,Itfg2,Dnajb9,Fnip1,Il11ra1,Ptpn2,Tcf3,Gps2,Malt1,Kit,Nckap1l,Rbpj,Zfp36l1,Dock11,Ep300,Hdac4,Ptprj,Plcl2,Adam17,Top2b,Cr2,Nfkbiz,Vcam1,Cyld,Itgb1,Inha,Il4
Slide-tags	Postpartum vs Pregnant	062 STR D2 Gaba	Yes	GOBP_TYPE_I_INTERFERON_MEDIATED_SIGNALING_PATHWAY	Immune	-1.052	0.3515	Usp29,Ube2k,Ptpn2,Ptpn1,Sin3a,Jak1,Ythdf3,Hdac4,Trim41,Cr2,Rnf185,Ifnar1
Slide-tags	Postpartum vs Pregnant	062 STR D2 Gaba	Yes	GOBP_IMMUNE_RESPONSE_REGULATING_SIGNALING_PATHWAY	Immune	1.03	0.3752	Nr4a3,Prkd1,Tespa1,Fosl2,Nfkbia,Skap1,Lair1,Cd72,Ppp2ca,Gpld1,Map3k7,Bcar1,Irak2,Nfatc2,Cd247,Ezr,C1qbp,Rnf144a,Zdhhc3,Slc15a2,Dgkz,Tyrobp,Esr1,Zcchc3,Nck1,Rnf170,Cacnb3,Ccdc134,Dusp3,Traf2,Rnf115,Smpdl3b,Mapk9,Crkl
Slide-tags	Postpartum vs Pregnant	062 STR D2 Gaba	Yes	GOBP_BEHAVIOR	Behavior Cognition	1.023	0.3771	Nr4a3,Atp1a2,Slc1a2,Myh14,Klhl1,Slc24a4,Npy5r,Dynlrb1,Sdk1,Htr1d,Id2,Slc1a3,Shank1,Gpr37,Nr1d2,Gabra5,Adcy1,Hexb,Dctn1,Cartpt,Park7,Slc17a7,Itga3,Rapgef3,Apoe,Ccdc28b,Tafa2,Fgf2,Adora1,Chl1,Clstn2,Mbd2,Brinp1,Grin2d,Gpr176,Nrgn,Napepld,Cln3,Hrh1,Cck,Rasd2,Stat3,Arf4,Tmod1,Camk2n1,Derl2,Acss2,Taco1,Chrna7,Ctns,Gpr83,Agrp,Rnf170,Gatm,Ccdc134,Crhr1,Sez6l,Pomk,Prkn,Crtc1,Pak6,Cdk5,Dtnbp1,Efnb3,Elavl4,Fkrp,Oprk1,Npy1r,Cend1,Sod1,Mdk,Slc24a2,Cxcl12,Uchl1,Tbr1,Htra2,Atp1b2,Bace1
Slide-tags	Postpartum vs Pregnant	062 STR D2 Gaba	Yes	GOBP_POSITIVE_REGULATION_OF_INTERLEUKIN_1_PRODUCTION	Immune	-1.057	0.3816	Lpl,Aim2,Usp50,Tmed10,Panx1,Malt1
Slide-tags	Postpartum vs Pregnant	062 STR D2 Gaba	Yes	GOBP_ADAPTIVE_IMMUNE_RESPONSE	Immune	1.034	0.3839	Il33,C1qb,Skap1,Lair1,Pvr,Clu,Rap1gap2,Rapgef3,Psma4,Map3k7,Otub1,Cd247,C1qbp,Stat3,Traf3ip2,Psma7,Stat6,Dbnl,Gnl1,Traf2,Prkcz,Rab27a,Il18,Tnfrsf11a,Jag1,Usp5,C1qa,Mapk3,Dusp22,Susd4,Prkd2,Ada,Ahr,Ywhag,Pik3cd
Slide-tags	Postpartum vs Pregnant	062 STR D2 Gaba	Yes	GOBP_METAL_ION_TRANSPORT	Ion Transport	1.021	0.3857	Kcnip1,Atp1a2,Slc24a4,Prkd1,Trf,Kcnt1,Slc1a3,Kcna6,Fxyd1,Pdgfb,Scn2b,Kcnip3,Cacna2d2,Per1,Hcn2,Slc25a25,Slc17a7,Kcnj6,Pmpcb,Mt3,Nos1,Scn1b,Slc9b2,Fgf2,Adora1,Kcnt2,Dpp10,Nipal2,Grin2d,Fxyd2,Nipal3,Ywhah,Cacng8,Kcnab2,Maged2,Casq1,Cacnb2,Slc31a2,Trpc7,Chrna7,Trpc6,Plce1,Fth1,Slc4a8,Ano6,G6pdx,Camk2g,Atp1b3,Cacnb3,Afg3l2,Pkd1,Crhr1,Kcnc4,Maip1,Adcyap1r1,Trpm2,Cdk5,Rab11b,Ramp2,Slc23a2,Selenon,Oprk1,Calm3,Slc39a9,Kcnd1,Casq2,Slc24a2,Slc9b1,Cxcl12,Slc4a4,Prkaca,Atox1,Plcb4,Atp1b2,Slc25a28,Arhgap1,Trpv2,Gnai2,Abl1,Ibtk,Tmbim4,Fxyd7,Scn4b,Slc4a7,Epm2a,Slc9a2,Slc46a3,Kcnk3,Snta1,Kcnk9,Slc12a2,Cacna2d4,Kcnj11,Kcnj3,Slc30a3,Fxn,Trpc3,Slc8a1,Thy1,Slc8a3,Ubqln1,Nectin1,Nipa2,Ednrb,Slc39a2,Slc39a1,Ywhae
Slide-tags	Postpartum vs Pregnant	062 STR D2 Gaba	Yes	GOBP_NEURON_DEVELOPMENT	Neuronal	1.015	0.3888	Nr4a3,Slit2,Myo16,Cpne9,Dgkg,Klhl1,Prkd1,Ntng2,Zeb2,Phgdh,Tctn1,Bmp7,Tubb2b,Ablim1,Sdk1,Id2,Nfib,Slc1a3,Skil,Zmynd8,Onecut2,Apod,Shank1,Gpr37,Dip2a,Dcdc2a,Gabra5,Clmn,Adcy1,Stk25,Tiam2,S100a6,Kif1a,Lama2,Nrn1,Mt3,Prdm8,Plxna1,Apoe,Scn1b,Scyl1,Smad1,Rasal1,Sema7a,Chl1,Micall1,Borcs5,Twf1,Gas7,Brinp1,Acap3,Agrn,Nefh,Enah,Ubb,Ywhah,P3h1,Cck,Ywhaz,Kidins220,Tox,Rac1,Iqsec1,Lhx2,Stmn1,Arf4,Actb,Pmp22,Plxna3,Flot1,Actg1,Gpx4,Notch3,Plk5,Bag5,Nefl,Emb,Chrna7,Rab6b,Nck1,Wnt7a,B4galt5,Camk2g,Snapin,Afg3l2,Ccdc134,Rnf220,Dbnl,Bmpr1b,Prkn,Pak6,Cdk5,Stx3,Stx1b,Stxbp1,Gba2,Abi1,Dtnbp1,Slitrk3,Uhmk1,Efnb3,Elavl4,Ptpru,Arhgap35,Stmn2,Ptprm,Slc23a2,Prkcz,Rorb,Nsmf,Crkl,Sod1,Rab6a,Mdk,Kif5a,Dclk1,Vcl,Cxcl12,Ccdc39,Kif21a,Crb1,Nrep,Bloc1s5,Rnd2,Uchl1,Dpysl5,Tbr1,Htra2,Prmt1,Dvl3,Atp1b2,Hes5,Tdp2,Cpne6,Itga1,Trpv2,Svbp,Omg,Cdk5r2,Olfm1,Ehd1,Abl1,Ntn1,Arf6,C1qa,Slc4a7,Grcc10,Arl3,Nanos1,Sema3a,Rap2a
Slide-tags	Postpartum vs Pregnant	062 STR D2 Gaba	Yes	GOBP_LOCOMOTORY_BEHAVIOR	Behavior Cognition	-1.033	0.3921	Reln,Negr1,Grm5,Pbx3,Tnr,Dab1,Hpgds,Gpr88,Btbd9,Fgf12,Zdhhc8,Oxr1,Dscam,Mta1,Pex13,Sobp,Adora2a,Gpr52,Calb1,Arrdc3,Meis1,Tsc1,Vps13a,Arcn1,Grm1,Hipk2,Slc4a10,Mtor,Apba2,Ntan1,Kcnj10,Spg21,Kcnd2,Hexa,Ppt1,Rogdi,Scn1a,Large1,Zfp212,Mecp2,Elp6,Etv5,Ncor1,Egr1,Cstb
Slide-tags	Postpartum vs Pregnant	062 STR D2 Gaba	Yes	GOBP_B_CELL_ACTIVATION	Immune	-1.03	0.3922	Bcl2,Phf14,Dock10,Prkcb,Dcaf1,Hdac9,Parp3,Itfg2,Dnajb9,Sh3kbp1,Exosc3,Fnip1,Il11ra1,Ptpn2,Shb,Aplf,Tcf3,Gps2,Malt1,Kit,Nckap1l,Rbpj,Zfp36l1,Rc3h1,Dock11,Ep300,Hdac4,Ephb2,Kmt5c,Atad5,Nsd2,Nbn,Ptprj
Slide-tags	Postpartum vs Pregnant	062 STR D2 Gaba	Yes	GOBP_CALCIUM_MEDIATED_SIGNALING	Ion Transport	1.032	0.3951	Atp1a2,Slc24a4,Prkd1,Grik3,Ncald,Plek,Nudt4,Nos1,Grin2d,Nfatc2,Dyrk2,Casq1,Plce1,Trpm2,Calm3,Pcp4,Casq2,Prkaca,Camta1,Fhl2,Tmbim4,Adgrb2,Ada,Kcnj11,Slc8a1,Ednrb,Eif2ak3
Slide-tags	Postpartum vs Pregnant	062 STR D2 Gaba	Yes	GOBP_OLIGODENDROCYTE_DIFFERENTIATION	Glial Myelination	-1.02	0.3958	Ntrk2,Nf1,Eed,Id4,Dag1,Tspan2,Gpm6b,Trpc4
Slide-tags	Postpartum vs Pregnant	062 STR D2 Gaba	Yes	GOBP_HORMONE_MEDIATED_SIGNALING_PATHWAY	Hormonal	1.026	0.3958	Nr4a3,Nr1d2,Per1,Park7,Mn1,Ppard,Shq1,Paqr7,Pgr,Ywhah,Klf2,Prcp,Wbp2,Esr1,Agrp,Crhr1,Ddrgk1,Crkl,Cnot9,Rela,Plpp1,Cry2,Gprin3,Vps18,Thra,Rwdd1,Ppargc1b
Slide-tags	Postpartum vs Pregnant	062 STR D2 Gaba	Yes	GOBP_POSITIVE_REGULATION_OF_T_CELL_PROLIFERATION	Immune	1.023	0.4271	Bmi1,Slc7a1,Nck1,Il18,Tyk2,Cd276
Slide-tags	Postpartum vs Pregnant	062 STR D2 Gaba	Yes	GOBP_GLIOGENESIS	Glial Myelination	1.012	0.4274	Rheb,Il33,Zeb2,Phgdh,Id2,Nfib,Gpr37l1,Clu,Hexb,Prdm8,Fgf2,Nfia,Bok,Stat3,Ccdc85c,Arhgef10,Sun1,Sox9,Ilk,B4galt5,Wdr1,Cdk5,Rnf112,Fkrp,Crkl,Sod1,Mdk,Ccdc39,Crb1,Atp1b2,Nf2,Hes5,Cdk5r2,Tppp,Abl1,C1qa,Epm2a,Mapk3,Nrros,Gpc1,Slc8a3,Cers2,Dicer1,Creb1,Cdk5r1,Ski,B4galt6,S100b
Slide-tags	Postpartum vs Pregnant	062 STR D2 Gaba	Yes	GOBP_NEGATIVE_REGULATION_OF_LEUKOCYTE_APOPTOTIC_PROCESS	Immune	1.029	0.4275	Irs2,Tsc22d3,Itpkb,Cxcl12,Mif,Ada,St3gal1,Bcl6
Slide-tags	Postpartum vs Pregnant	062 STR D2 Gaba	Yes	GOBP_B_CELL_PROLIFERATION	Immune	1.008	0.459	Fosl2,Bmi1,Irs2,Nfatc2,Tyrobp,Abl1,Mif,Ada,Ahr
Slide-tags	Postpartum vs Pregnant	062 STR D2 Gaba	Yes	GOBP_REGULATION_OF_PHOSPHORUS_METABOLIC_PROCESS	Metabolic	0.9917	0.4647	Slit2,Arl2bp,Fgfr3,Pdgfb,Coro1c,Plek,Midn,Bckdk,Ppp2ca,Mt3,Pdk1,Gapdhs,Fgf2,Adora1,Map3k7,Mapk8ip1,Cadm4,Irak2,Pgr,Dok7,Pgk1,Stat3,Rac1,Limch1,Pink1,Unc119,Atpsckmt,Adcyap1r1,Prkn,Abi1,Traf3ip1,Socs4,Traf2,Il18,Ddrgk1,Aktip,Wdfy2,Cnot9,Eno1,Dusp7,Slc4a4,Prkaca,Uchl1,Smg5,Cdk5r2,Idh1,Prkar1b,Ibtk,Epm2a,Inhba,Vcp,Mif,Rap2b,Tnk2,Ywhag,Pin1,Cdk5rap3,Ccnk,Ppp2r3c,Thy1,Ksr1,Snf8,Snx6,Deptor,Cdk5r1,Srcin1,Taok3,Fabp3,Plxnb2,Arl2,Nop53,Rbl1,Nolc1,Diras1,Ptpn13,Fgf10,Adcy8,Eef1a2,Grb10,Pdk2,Fam20c,Prkag1,Als2,Adarb1,Me2,Mmd,Npm1,Cass4,Dnaja1,Dmtn,Map2k3,Jtb,Rack1,Stk11,Nedd9,Mob1b,Tpd52l1,C9orf72,Cactin,Smg8,Mtmr1,Flt1
Slide-tags	Postpartum vs Pregnant	062 STR D2 Gaba	Yes	GOBP_RESPONSE_TO_CHEMOKINE	Immune	-0.9793	0.4657	Robo1,Slit3,Wnk1,Gnai1,Ccr9,Ripor1
Slide-tags	Postpartum vs Pregnant	062 STR D2 Gaba	Yes	GOBP_REGULATION_OF_INTRINSIC_APOPTOTIC_SIGNALING_PATHWAY	Stress Apoptosis	0.9949	0.4669	Skil,Clu,Park7,Rad9a,Fgf2,Mapk8ip1,Ubb,Bok,Stat3,Pink1,Bag5,Rrm2b,Nck1,Prkn,Sod1,Eno1,Ppif,Cxcl12,Htra2,Nacc2,Prkra,Mif,Parl,Ubqln1,Cdkn2d,Eif2ak3
Slide-tags	Postpartum vs Pregnant	062 STR D2 Gaba	Yes	GOBP_POSITIVE_REGULATION_OF_SYNAPTIC_TRANSMISSION	Neuronal	0.9942	0.4704	Slc1a3,Vamp2,Adcy1,Lama2,Fam107a,Apoe,Adora1,Clstn2,Grin2d,Nrgn,Cacng8,Pink1,Flot1,Zdhhc3,Chrna7,Tyrobp,Slc4a8,Camk2g,Stx3,Stx1b,Stxbp1,Dtnbp1,Prkcz,Calm3,Slc24a2,Prkar1b,Abl1,Tshz3
Slide-tags	Postpartum vs Pregnant	062 STR D2 Gaba	Yes	GOBP_ADAPTIVE_IMMUNE_RESPONSE_BASED_ON_SOMATIC_RECOMBINATION_OF_IMMUNE_RECEPTORS_BUILT_FROM_IMMUNOGLOBULIN_SUPERFAMILY_DOMAINS	Immune	0.996	0.4726	Il33,C1qb,Pvr,Clu,Psma4,Map3k7,C1qbp,Stat3,Traf3ip2,Psma7,Stat6,Gnl1,Traf2,Prkcz,Rab27a,Il18,Jag1,Usp5,C1qa,Mapk3,Dusp22,Susd4,Ada,Ahr,Ywhag
Slide-tags	Postpartum vs Pregnant	062 STR D2 Gaba	Yes	GOBP_INORGANIC_ION_HOMEOSTASIS	Ion Transport	0.9949	0.4743	Atp1a2,Slc24a4,Prkd1,Trf,Slc1a3,Fxyd1,Epas1,Hexb,Cartpt,Slc17a7,Mt3,Apoe,Smad1,Slc9b2,Glul,Fgf2,Adora1,Fxyd2,Cln3,Casq1,Cyb561,Bok,Cacnb2,Xpr1,Slc31a2,Atp6ap1,Cul1,Trpc7,Chrna7,Trpc6,Plce1,Fth1,Atp1b3,Afg3l2,Maip1,Trpm2,Selenon,Calm3,Tgm2,Atp6v1a,Slc39a9,Sod1,Casq2,Slc24a2,Cxcl12,Prkaca,Bola3,Atox1,Plcb4,Atp1b2,Nubp1,Gpr12,Abl1,Ibtk,Fxyd7,Slc9a2,Slc12a2,Tmtc4,Fxn,Trpc3,Slc8a1,Thy1,Ccdc115,Slc8a3,Immt,Ednrb
Slide-tags	Postpartum vs Pregnant	062 STR D2 Gaba	Yes	GOBP_NEGATIVE_REGULATION_OF_PROTEIN_METABOLIC_PROCESS	Metabolic	-0.991	0.4774	Fhit,Ntrk2,Rgs2,Prkca,Nell1,Sh3rf2,Cep78,Pcsk5,Igf2bp3,Eif3e,Dap,Rgs14,Igf2bp2,Rtn1,Plat,Errfi1,Cbx4,Mrpl13,Fam20b,Scrib,Sirt1,Agap2,Csnk2a2,Itgb1bp1,Ptpn2,Tpr,Syncrip,Celf4,Serpine2,Usp9x,Pard3,Wnk1,Cpeb1,Ptpn1,Atg14,Zgpat,Smad4,Dnajc1,Dcun1d3,Gps2,Axin1,Timp4,Rb1,Eif4ebp3,Pfdn4,Tarbp2,Minar1,Eif6,Hipk2,Phf20l1,Smarcc1,Ago4,Itm2b,Usp25,Zfp36l1,Zfp598,Tlk2,Tsg101,Calr,Pdcl3,Hdac6,Tob1,Nmnat2,Eif2ak4,Wac,Sorl1,Dnajc3,Ufsp2,Ptprj,Fry,Cpeb4,Caml,Ogt,Larp1,Pus7,Helz,Pak2,Senp2,Ago3,Enc1,Aatf,Pkia,Spock3,Rtn3,Ybx1,Dedd,Gm11837,Cstb,Caprin2,Cnot1
Slide-tags	Postpartum vs Pregnant	062 STR D2 Gaba	Yes	GOBP_NEGATIVE_REGULATION_OF_LEUKOCYTE_PROLIFERATION	Immune	-0.9578	0.481	Arg2,Tmem131l,Scrib,Dlg1,Twsg1,Sox11,Rc3h1,Lst1,Itch
Slide-tags	Postpartum vs Pregnant	062 STR D2 Gaba	Yes	GOBP_CELL_ACTIVATION_INVOLVED_IN_IMMUNE_RESPONSE	Immune	-0.9887	0.4836	Sema6d,Dnase1l3,Phf14,Dock10,Pla2g3,Parp3,Itfg2,Exosc3,Psma1,Shb,Aplf,Gnai1,Jak1,Rabgef1,Malt1,Brd4,Tsc1,Kit,Nckap1l,Tac1,Mtor,Il1rap,Il1r1,Rc3h1,Dock11,Junb,Ep300,Eif2ak4,Kmt5c,Atad5,Nsd2,Nbn,Stxbp2,Gnaq,Entpd7,Cdr2,Plcl2
Slide-tags	Postpartum vs Pregnant	062 STR D2 Gaba	Yes	GOBP_REGULATION_OF_ALPHA_BETA_T_CELL_ACTIVATION	Immune	-0.9686	0.4878	Arg2,Shb,Sh3rf1,Adora2a,Twsg1,Malt1,Brd4,Nckap1l,Rc3h1,Junb,Ep300,Itch,Nkap,Rhoa,Nfkbiz,Il12rb2,Rc3h2
Slide-tags	Postpartum vs Pregnant	062 STR D2 Gaba	Yes	GOBP_REGULATION_OF_AUTOPHAGY	Protein Dynamics	0.9861	0.4885	Rheb,Fbxo2,Prkd1,Atf6,Park7,Dcn,Map3k7,Pptc7,Cln3,Bok,Stat3,Trim27,Pink1,Cul1,Exoc7,Eef1a1,Pik3r4,Cers1,Prkn,Depdc5,Cdk5,Keap1,Foxo1,Ddrgk1,Trim8,Atp6v1a,Kdm4a,Eif4g2,Tab3,Cryba1,Prkaca,Uchl1,Htra2,Vps29,Abl1,Golga2,Epm2a,Rraga,Mapk3,Scoc,Svip,Cdk5rap3,Parl,Gpr137,Ube2a,Ubqln1,Snx6,Vhl,Deptor,Vps26b,Usp10,Cdk5r1,Wdr24,Vps26a,Sptlc1,Capn1,Tecpr1,Tom1,Tpcn1,Snx18,Atp6v1e1,Atp6v0e2,Atg101,Eef1a2,Mcl1,Cul4b,Psap,Cisd2,Fbxo7,Phf23,Gsk3a,Stk11,Pik3r2,Poldip2,Fez1,Foxk1,C9orf72,Slc25a4,Trim32,Ccny,Rragb,Rragc,Trp53inp1
Slide-tags	Postpartum vs Pregnant	062 STR D2 Gaba	Yes	GOBP_EXTRINSIC_APOPTOTIC_SIGNALING_PATHWAY	Stress Apoptosis	0.9745	0.4992	Stk3,Il33,Fgfr3,Skil,Bcl2l2,Acsl5,Park7,Bok,Zdhhc3,Bmpr1b,Traf2,Rela,Htra2,Acvr1b,Ifi27,Lmna,Sort1,Mknk2,Inhba,Fem1b,Madd,Rffl
Slide-tags	Postpartum vs Pregnant	062 STR D2 Gaba	Yes	GOBP_NEGATIVE_REGULATION_OF_NEURON_APOPTOTIC_PROCESS	Stress Apoptosis	0.9721	0.5061	Nr4a3,Tgfb3,Clu,Park7,Mt3,Fgf2,Chl1,Cln3,Bok,Stat3,Pink1,Sncb,Thap11,Nefl,Vstm2l,Prkn,Stxbp1,Sod1,Mdk
Slide-tags	Postpartum vs Pregnant	062 STR D2 Gaba	Yes	GOBP_POSITIVE_REGULATION_OF_LEUKOCYTE_MEDIATED_IMMUNITY	Immune	0.9623	0.5081	Pvr,Ddx1,Map3k7,Stat6,Tyrobp,Traf2,Prkcz,Il18
Slide-tags	Postpartum vs Pregnant	062 STR D2 Gaba	Yes	GOBP_REGULATION_OF_NEURAL_PRECURSOR_CELL_PROLIFERATION	Plasticity	0.9648	0.5171	Id2,Gpr37l1,Fgf2,Tox,Lhx2,Ilk,Foxo1,Cend1,Mdk,Nf2,Gnai2
Slide-tags	Postpartum vs Pregnant	062 STR D2 Gaba	Yes	GOBP_CELLULAR_RESPONSE_TO_LIPID	Metabolic	0.9764	0.5238	Nr4a3,Atp1a2,Prkd1,Mlc1,Nfkbia,Zfp703,Bmi1,Ass1,Gnas,Per1,Adcy1,Hcn2,Cartpt,Park7,Mn1,Insig1,Fam107a,Ppard,Gpld1,Shq1,Paqr7,Brinp1,Irak2,Pgr,Ywhah,Nfkbib,Sox9,Wbp2,Esr1,Dgat2,Klf9,Shpk,Rorb,Smyd3,Il18,Oprk1,Ddrgk1,Slc39a9,Cnot9
Slide-tags	Postpartum vs Pregnant	062 STR D2 Gaba	Yes	GOBP_MONOATOMIC_ION_HOMEOSTASIS	Ion Transport	-0.9824	0.5246	Ubash3b,Pde4d,Wfs1,Bcl2,Grm5,Sgcd,Slc24a3,Mcoln1,Cftr,Btbd9,Grik2,Slc25a23,Cp,Vps54,Tmem38a,Prkcb,Slc12a6,Plcl1,Cox10,Abcb7,Slc24a5,Atp6ap2,Trpc4,Atp2b1,Letmd1,Trpm7,Atp6v0a2,Cox11,Jph1,Tmtc2,Ext1,Ube3a,Ank2,Akap6,Trpc5,Itpr1,Nol3,Slc9a5,Htr2a
Slide-tags	Postpartum vs Pregnant	062 STR D2 Gaba	Yes	GOBP_POSITIVE_REGULATION_OF_GLIOGENESIS	Glial Myelination	0.9612	0.526	Rheb,Id2
Slide-tags	Postpartum vs Pregnant	062 STR D2 Gaba	Yes	GOBP_T_CELL_ACTIVATION_INVOLVED_IN_IMMUNE_RESPONSE	Immune	-0.9565	0.5273	Sema6d,Psma1,Shb,Jak1,Malt1,Brd4,Tsc1,Nckap1l,Mtor,Rc3h1,Junb,Ep300,Eif2ak4,Entpd7,Cdr2
Slide-tags	Postpartum vs Pregnant	062 STR D2 Gaba	Yes	GOBP_NEUROGENESIS	Plasticity	0.9876	0.5287	Nr4a3,Slit2,Rheb,Myo16,Cpne9,Dgkg,Il33,Klhl1,Prkd1,Ntng2,Zeb2,Phgdh,Tctn1,Bmp7,Tubb2b,Ablim1,Sdk1,S1pr1,Btbd2,Id2,Nfib,Slc1a3,Skil,Zmynd8,Onecut2,Apod,Shank1,Gpr37,Dip2a,Dcdc2a,Gabra5,Gpr37l1,Clu,Clmn,Adcy1,Tuba4a,Stk25,Acsl4,Hexb,Tiam2,S100a6,Kif1a,Lama2,Nrn1,Nav2,Sdk2,Itga3,Mt3,Prdm8,Plxna1,Apoe,Nos1,Scn1b,Scyl1,Smad1,Rasal1,Sema7a,Fgf2,Chl1,Micall1,Nav1,Borcs5,Twf1,Gas7,Brinp1,Acap3,Agrn,Nefh,Enah,Ubb,Ywhah,P3h1,Nfia,Cdk5rap2,Cck,Ywhaz,Bok,Stat3,Kidins220,Tox,Snu13,Rac1,Iqsec1,Lhx2,Stmn1,Dcx,Arf4,Lsm1,Actb,Pmp22,Ccdc85c,Plxna3,Flot1,Actg1,Arhgef10,Sun1,Gpx4,Notch3,Plk5,Thap11,Bag5,Nefl,Emb,Sox9,Chrna7,Sh3gl3,Rab6b,Nck1,Wnt7a,Ilk,B4galt5,Camk2g,Snapin,Trak1,Afg3l2,Ccdc134,Rnf220,Dbnl,Bmpr1b,Wdr1,Prkn,Pak6,Cdk5,Stx3,Stx1b,Stxbp1,Gba2,Abi1,Dtnbp1,Slitrk3,Uhmk1,Wasf2,Efnb3,Elavl4,Ptpru,Arhgap35,Rnf112,Stmn2,Ptprm,Slc23a2,Prkcz,Rorb,Fkrp,Nsmf,Tgm2,Cend1,Crkl,Sod1,Rab6a,Mdk,Kif5a,Pcp4,Dclk1,Vcl,Cxcl12,Ccdc39,Kif21a,Crb1,Pomgnt2,Nrep,Bloc1s5,Rnd2,Uchl1,Dpysl5,Tbr1,Htra2,Jag1,Prmt1,Dvl3,Atp1b2,Nf2,Astn2,Hes5,Tdp2,Cpne6,Eif4enif1,Itga1,Trpv2,Svbp,Omg,Cdk5r2,Olfm1,Tppp,Ehd1,Abl1,Ntn1,Arf6,C1qa,Slc4a7,Grcc10,Epm2a,Arl3,Nanos1,Ddx6,Sema3a,Rap2a,Inhba,Nlgn2,Bnip2,Mapk3,Npr2,Cit,Plxna4,S100a10,Emx2,Gpr173,Rab35,Mosmo,Marcks,Ywhag,Pin1,Cdk5rap3,Rnf157,Mapk8ip2,Nrros,Fbxo41,Smarcd3,Ephb6,Gpc1,Thy1,Dlg5,Unk,Slc8a3,Dtnb,Gprin3,Neurl1a,Nectin1,Rab11a,Ednrb,Sult4a1,Cers2,Prtg,Dicer1,Ywhae,Rab21,Lhfpl5,Pdzd7,Rpgrip1,Fstl4,Sema4f
Slide-tags	Postpartum vs Pregnant	062 STR D2 Gaba	Yes	GOBP_CELLULAR_RESPONSE_TO_STRESS	Stress Apoptosis	0.9861	0.5289	Pttg1,Fbxo2,Ddah1,Nek11,Arhgef10l,Prkd1,Ak4,Rec8,Atf6,Nfkbia,Fancc,Bmp7,Id2,Krt20,Skil,Nup62,Zmynd8,Epas1,Apod,Donson,Cep63,Bcl2l2,Gpr37,Rnaseh2a,Ass1,Oma1,Htatsf1,Gnas,Gpr37l1,Clu,Tada2b,Adcy1,Stk25,Wdr45b,Oard1,Ddx1,Ube2j1,Cartpt,Park7,Rad9a,Atad3a,Higd1a,Tdg,Nfe2l3,Ppp2ca,Mt3,Pdk1,Insig1,Aste1,Brf2,Ccdc13,Psma4,Ppard,Fbxo27,Mcmdc2,Slx1b,Glul,Fads2,Stx17,Bcl7c,Map3k7,Otub1,Sfr1,Zfand1,Glrx2,Cygb,Faap20,Ubxn6,Ccm2,Fxyd2,Map1lc3a,Pgk1,Nfatc2,Yeats4,Dyrk2,C1qbp,Cln3,Ywhaz,Mpnd,Bok,Stat3,Dnajc15,Taf10,Xpr1,Cdc14b,Actb,Cables2,Pink1,Mgat3,Derl2,Pold2,Prkacb,Rfc4,Klf2,Gpx4,Cul1,Plk5,Nefl,Psma7,Ruvbl1,Dgkz,Rrm2b,Wdhd1,Fancm,Nck1,Slc2a1,Tmem109,Neil1,Tank,G6pdx,Ficd,Phf10,Pik3r4,Gsr,Traip,Zfp668,Polm,Rhno1,Fbxo22,Apaf1,Adcyap1r1,Inip,Trpm2,Prkn,Pak6,Depdc5,Ino80c,St8sia1,Gstm5,Aptx,Hsbp1,Dmap1,Gnl1,Traf2,Slc29a1,Rad9b,Selenon,Keap1,Tpm1,Foxo1,Ddrgk1,Mapk9,Aktip,Sod1,Rnaseh2c,Eno1,Ppif,Gcn1,Marf1,Rhob,Polq,Ubxn2a,Rpa1,Cxcl12,Tnfrsf11a,Atmin,Rfc5,Rela,Prkaca,Nrep,Dnajb1,Dyrk1b,Htra2,Prmt1,Trrap,Dpf2,Tdp2,Nacc2,Ighmbp2,Nucks1,Ino80b,Omg,Lmna,Prkar1b,Wdr59,Rad50,Cry2,Abl1,Klf10,Vcpip1,Nsmce3,Tmbim4,Igfbp6,Shisa5,Ercc5,Hmgn1,Romo1,Kcnk3,Rraga,Inhba,Vcp,Ppm1d,Mapk3,Ppargc1a,Prkra,Mif,Smarca5,Tmtc4,Chek1,Man1b1,Fem1b,Marcks,Zbtb4,Amfr,Ywhag,Pin1,Svip,Cdk5rap3,Mapk8ip2,Rnft2,Ube2a,Smarcd3,Ccnk,Fxn,Slc8a1,Mnt,Thy1,Tfdp1,Slc8a3,Cadps2,Ubqln1,Nsmce4a,Ppef2,Rtcb,Vhl,Cdkn2d,Rmi1,Eif2ak3,Ube2e2,Cers2,Pole2,Map2k6,Ywhae
Slide-tags	Postpartum vs Pregnant	062 STR D2 Gaba	Yes	GOBP_NEGATIVE_REGULATION_OF_PROGRAMMED_CELL_DEATH	Stress Apoptosis	0.9825	0.5317	Nr4a3,Npy5r,Tek,Arhgap10,Bmp7,Tgfb3,Nup62,Bag1,Bmi1,Bcl2l2,Asah2,Clu,Slc35f6,Cartpt,Park7,Atad3a,Higd1a,Mt3,Ppard,Fgf2,Adora1,Chl1,Cast,Mapk8ip1,Irs2,Hip1r,Cln3,Ywhaz,Bok,Stat3,Arf4,Pink1,Sncb,Gpx4,Thap11,Bag5,Nefl,Sox9,Naca,Rrm2b,Esr1,Fth1,Wnt7a,Tmem109,Ube2z,Vstm2l,Ptma,Prkn,Stxbp1,Dsg2,Traf2,Ramp2,Txndc5,Prkcz,Tsc22d3,Foxo1,Ddrgk1,Nme2,Sod1,Itpkb,Mdk,Eno1,Ppif,Sc5d,Cxcl12,Ptms,Rela,Atox1,Htra2,Prmt1,Fhl2,Gria4,Golph3,Gnai2,Lmna,Abl1,Akr1a1,Tmbim4,Ercc5,Zfand6,Bnip2,Ppargc1a,Mif,Ada,Parl,Rnf157,Mapk8ip2,Fxn,Mnt,Rffl,Ppef2,Snx6,Vhl,Ednrb,Cdkn2d
Slide-tags	Postpartum vs Pregnant	062 STR D2 Gaba	Yes	GOBP_REGULATION_OF_NEURON_DIFFERENTIATION	Plasticity	-0.9619	0.5339	Reln,Bcl2,Dab1,Brinp3,Id4,Gdpd5,Trpc5,Brinp2,Cpne1,Vwc2,Cntn4,Fuom,Tcf3,Sin3a,Nlgn1,Meis1,Ptbp1,Ltk,Sox8,Sox11
Slide-tags	Postpartum vs Pregnant	062 STR D2 Gaba	Yes	GOBP_ENDOCRINE_PROCESS	Hormonal	0.9594	0.5351	Selenom,Rab11fip5,Prcp,Crhr1,Oprk1,Ace,Cry2,Inhba,Kcnk9,Ednrb
Slide-tags	Postpartum vs Pregnant	062 STR D2 Gaba	Yes	GOBP_CALCIUM_ION_TRANSMEMBRANE_IMPORT_INTO_CYTOSOL	Ion Transport	0.9532	0.5443	Atp1a2,Slc24a4,Prkd1,Nos1,Fgf2,Grin2d,Casq1,Plce1,Cacnb3,Adcyap1r1,Trpm2,Selenon,Calm3,Casq2,Slc24a2,Prkaca,Plcb4,Trpv2,Abl1,Ibtk,Trpc3,Slc8a1,Thy1,Slc8a3
Slide-tags	Postpartum vs Pregnant	062 STR D2 Gaba	Yes	GOBP_REGULATION_OF_CELL_ADHESION	Structural	0.9724	0.5501	Nr4a3,Chrd,St3gal4,Tespa1,Tek,Skap1,Bmp7,S1pr1,Onecut2,Pdgfb,Coro1c,Apod,Zfp703,Bmi1,Ass1,Lama2,Fam107a,Psma4,Efemp2,Dusp26,C1qbp,Rac1,Ptpn23,Actb,Limch1,Flot1,Actg1,Chst2,Tesk1,Psma7,Sox9,Slc7a1,Nck1,Ilk,Phf10,Pkd1,Dusp3,Stx3,Dsg2,Efnb3,Ptpru,Cbfb,Prkcz,Tpm1,Il18,Tgm2,Tyk2,Crkl,Itpkb,Mdk,Myo10,Rcc2,Ildr2,Vcl,Cxcl12,Rela,Cblb,Jag1,Nf2,Socs6,Carmil1,Hsd17b12,Abl1,Cd276,Dusp22,S100a10,Prkd2,Spock2,Ppm1f,Ada,Ywhag,Apbb1ip,Smarcd3,Pik3cd,Hsph1,Thy1,Dlg5
Slide-tags	Postpartum vs Pregnant	062 STR D2 Gaba	Yes	GOBP_REGULATION_OF_LEUKOCYTE_MEDIATED_IMMUNITY	Immune	-0.9634	0.5547	Dnase1l3,Pla2g3,Parp3,H2-D1,Exosc3,Aplf,Rabgef1,Malt1,Kit,Nckap1l,Rasgrp4,Tac1,Il1r1,Grb2,Camk4,Cadm1,Kmt5c,Atad5,Nsd2,Stxbp2,Cd226
Slide-tags	Postpartum vs Pregnant	062 STR D2 Gaba	Yes	GOBP_MICROTUBULE_BASED_PROCESS	Structural	0.9793	0.5562	Prc1,Crocc,D7Ertd443e,Kif21b,Tubb2b,Dynlrb1,Nup62,Ccdc187,Cep63,Hook2,Togaram2,Cep250,Tuba4a,Kif1a,Dctn1,Haus3,Pcnt,Ppp2ca,Gapdhs,Fam107a,Ccdc13,Mapre2,Psma4,Klc1,Slc9b2,Mzt1,Mid1ip1,Nav1,Haus8,Borcs5,Dzip1,Sac3d1,Nefh,Tbcel,Ubb,Ezr,Cln3,Cdk5rap2,Dynlt3,Cdc14b,Stmn1,Dcx,Actb,Chmp2a,Arhgef10,Sun1,Cul1,Plk5,Nefl,Psma7,Tbcb,Kif27,Dynll2,Eml2,Fnta,Poc1a,Nudc,Ilk,Cep128,Snapin,Cdc14a,Copg1,Trak1,Pkd1,Ccdc57,Cdk5,Tubb4b,Gba2,Dtnbp1,Traf3ip1,Katnal2,Hsbp1,Stmn2,Ninl,Prkcz,Armcx1,Dctn6,Pltp,Pgam1,Aktip,Capza1,Sod1,Rab6a,Kif5a,Nsfl1c,Actr3,Slc9b1,Ccdc39,Kif21a,Prkaca,Bloc1s5,Uchl1,Kif24,Ccnb2,Tacc2,Myh9,Nubp1,Lmna,Tppp,Abl1,Golga2,Arl3,Kif16b,C2cd3,Vcp,Bnip2,Cep97,Clip4,Chek1,Pin1,Tubb5,Ppp2r3c,Spa17,Rab11a,Cfap47,Cfap157,Ccdc88c,Cep19,Rab21,Cfap43,Zw10,Katna1,Tuba3a,Aaas,Cdk5r1,Ccnl1,Atxn3,Yif1b,Arl8a,Spire1,Intu,Map1b,Aqp4,Tubb3,Adam7,Dctn2,Pura,Arl2,Ift80,Tubgcp3,Psmb3,Atf5,Mak,Bmerb1,Tuba1a,Clasp1,Lca5l,Stard7,Numa1,Fgf10,Brca2,Ap3b2,Cplane2,Sass6,Ube2b,Rab1a,Map9,Fkbp4
Slide-tags	Postpartum vs Pregnant	062 STR D2 Gaba	Yes	GOBP_POSITIVE_REGULATION_OF_LYMPHOCYTE_DIFFERENTIATION	Immune	0.9415	0.5565	Tespa1,Pcid2,Tox,Actb,Phf10,Cbfb,Prkcz,Il18,Ddrgk1,Itpkb,Mdk,Ada,Smarcd3,Ppp2r3c
Slide-tags	Postpartum vs Pregnant	062 STR D2 Gaba	Yes	GOBP_CELLULAR_RESPONSE_TO_PEPTIDE_HORMONE_STIMULUS	Hormonal	0.9647	0.5566	Nr4a3,Gkap1,Prkd1,Vamp2,Ass1,Gnas,Adcy1,Slc27a4,Insig1,Gpld1,Map3k7,Irs2,Bcar1,Tns2,Stat3,Rac1,Klf2,Stat6,Nck1,Rab31,Crhr1,Wdtc1,Bcar3,Prkcz,Foxo1,Tyk2,Ace,Got1,Rela,Prkaca,Ncl,Nucks1,Prkar1b,Pnpla3,Inhba,Mapk3,Gpr173,Ywhag
Slide-tags	Postpartum vs Pregnant	062 STR D2 Gaba	Yes	GOBP_NEGATIVE_REGULATION_OF_APOPTOTIC_SIGNALING_PATHWAY	Stress Apoptosis	0.959	0.5577	Bmi1,Asah2,Clu,Slc35f6,Park7,Higd1a,Fgf2,Mapk8ip1,Bok,Stat3,Pink1,Bag5,Rrm2b,Prkn,Eno1,Ppif,Cxcl12,Rela,Htra2,Gnai2,Lmna,Mif,Parl,Mapk8ip2,Fxn,Mnt,Rffl,Ppef2,Cdkn2d,Pcgf2,Gdnf,Pea15a,Rrn3,Tmem161a,Fgf10,Ghitm,Mcl1,Hdac1,Dnaja1,Fbxo7,Rack1
Slide-tags	Postpartum vs Pregnant	062 STR D2 Gaba	Yes	GOBP_CD4_POSITIVE_ALPHA_BETA_T_CELL_ACTIVATION	Immune	-0.9414	0.5615	Arg2,Ctsl,Psma1,Shb,Sh3rf1,Twsg1,Jak1,Malt1,Brd4,Nckap1l,Mtor,Rc3h1,Junb,Ep300
Slide-tags	Postpartum vs Pregnant	062 STR D2 Gaba	Yes	GOBP_REGULATION_OF_MYELOID_LEUKOCYTE_DIFFERENTIATION	Immune	-0.9338	0.5689	Ubash3b,Nf1,Prkca,Pla2g3,Ptpn2,Zfp458,Rb1,Zbtb46,Mtor,Zfp36l1,Ppp3ca,Camk4
Slide-tags	Postpartum vs Pregnant	062 STR D2 Gaba	Yes	GOBP_REGULATION_OF_NEURON_APOPTOTIC_PROCESS	Stress Apoptosis	0.9544	0.575	Nr4a3,Tgfb3,Clu,Park7,Mt3,Nos1,Fgf2,Chl1,Ubb,Cln3,Bok,Stat3,Pink1,Sncb,Thap11,Nefl,G6pdx,Vstm2l,Prkn,Cdk5,Stxbp1,Nsmf,Sod1,Mdk,Htra2,Bace1,Itga1,Abl1,Tmbim4
Slide-tags	Postpartum vs Pregnant	062 STR D2 Gaba	Yes	GOBP_GLIAL_CELL_DIFFERENTIATION	Glial Myelination	0.9526	0.5849	Rheb,Zeb2,Phgdh,Id2,Nfib,Gpr37l1,Clu,Prdm8,Fgf2,Nfia,Bok,Stat3,Ccdc85c,Arhgef10,Sox9,Ilk,B4galt5,Wdr1,Cdk5,Rnf112,Fkrp,Sod1,Mdk,Ccdc39,Crb1,Hes5,Tppp,Abl1,C1qa,Mapk3,Nrros,Gpc1,Slc8a3,Dicer1,Ski,B4galt6,S100b
Slide-tags	Postpartum vs Pregnant	062 STR D2 Gaba	Yes	GOBP_MACROPHAGE_ACTIVATION	Immune	0.9305	0.5862	Il33,Clu,Ifngr2,Tyrobp,Shpk,C1qa,Mif,Jund,Jun
Slide-tags	Postpartum vs Pregnant	062 STR D2 Gaba	Yes	GOBP_REGULATION_OF_ADAPTIVE_IMMUNE_RESPONSE	Immune	0.9241	0.5876	Il33,Skap1,Pvr,Map3k7,Stat6,Traf2,Prkcz,Il18,Usp5,Mapk3,Dusp22,Susd4,Ada,Ahr,Ywhag
Slide-tags	Postpartum vs Pregnant	062 STR D2 Gaba	Yes	GOBP_ENDOCRINE_SYSTEM_DEVELOPMENT	Hormonal	0.9151	0.6068	Rheb,Onecut2,Fgf2,Dkk3,Sox9,Crhr1,Crkl,Mdk,Mapk3,Thra,Eif2ak3,Creb1
Slide-tags	Postpartum vs Pregnant	062 STR D2 Gaba	Yes	GOBP_COGNITION	Behavior Cognition	0.9451	0.6311	Atp1a2,St3gal4,Dop1b,Shank1,Gabra5,Gnas,Adcy1,Cartpt,Slc17a7,Itga3,Rapgef3,Fam107a,Apoe,Tafa2,Adora1,Chl1,Clstn2,Brinp1,Nrgn,Cln3,Hrh1,Arf4,Mgat3,Camk2n1,Acss2,Taco1,Chrna7,Ctns,Gatm,Ccdc134,Pomk,Prkn,Crtc1,Pak6,Cdk5,Dtnbp1,Elavl4,Oprk1,Mdk,Slc24a2
Slide-tags	Postpartum vs Pregnant	062 STR D2 Gaba	Yes	GOBP_MYELOID_LEUKOCYTE_DIFFERENTIATION	Immune	0.9252	0.6311	Il33,Trf,Fosl2,Id2,Coro1c,Fasn,Srp54a,Oscar,Cartpt,Cldn18,Slc9b2,Gpr55,Atp6ap1,Pde2a,Tyrobp
Slide-tags	Postpartum vs Pregnant	062 STR D2 Gaba	Yes	GOBP_POSITIVE_REGULATION_OF_RNA_METABOLIC_PROCESS	Metabolic	0.9656	0.6316	Nr4a3,Npas3,Zbtb7c,Il33,Prkd1,Ing1,Arl2bp,Fosl2,Zeb2,Atf6,Nfkbia,Skap1,Bmp7,Tgfb3,Ablim1,Dbp,S1pr1,Id2,Hlf,Nfib,Nup62,Zmynd8,Onecut2,Pdgfb,Epas1,Nfix,Lsm4,Nr1d2,Sall2,Per1,Tada2b,Zbtb18,Hexb,Park7,Clns1a,Setd4,Mt3,Cebpz,Brf2,Apoe,Ppard,Nos1,Smad1,Lmo2,Fgf2,Dcn,Mbd2,Sfr1,Agrn,Pgr,Nfatc2,Ywhah,Pcid2,Yeats4,Hdgf,Ring1,Ctbp1,Nfia,Cdk5rap2,Stat3,Tox,Taf10,Trim27,Nkrf,Prdm15,Lhx2,Arf4,Lsm1,Actb,Pink1,Klf6,Klf2,Zfp423,Nfkbib,Notch3,Prdm4,Purb,Thap11,Acss2,Zfp395,Sox9,Stat6,Naca,Ruvbl1,Spin1,Wbp2,Esr1,Mospd1,Nck1,Wnt7a,Ilk,Stat1,Wdr43,Pkd1,Ptma,Ago2,Rnf220,Wdr77,Bmpr1b,Prkn,Crtc1,Actr6,Ino80c,Khsrp,Plekhn1,Dmap1,Cbfb,Zfp750,Rorb,Zxdb,Smyd3,Has3,Il18,Foxo1,Tbl1x,Maml2,Ddrgk1,Nme2,Trim8,Khnyn,Zscan2,Cnot9,Mdk,St18,Rel,Psmc3,Actr3,Ptms,Rfx2,Nat14,Arhgef11,Atmin,Rela,Dyrk1b,Camta1,Tbr1,Jag1,Dvl3,Ncl,Trrap,Hes5,Eif4enif1,Larp7,Nucks1,Ino80b,Cnbp,Abl1,Klf10,Polr2g,Tef,Sec14l2,Tox2,Wdr82,Hmgn1,Med9,Nanos1,Ddx6,Inhba,Mapk3,Ppargc1a,Zc3h12c,S100a10,Prkd2,Smarca5,Ccdc124,Ahr,Rfxank,Maml1,Pin1,Cdk5rap3,Cnot11,Smarcd3,Ccnk,Ago1,Pfkm,Nr1i3,Wwtr1,Tfdp1,Kat6b,Bicral,Msantd1,Med26,Zfp398,Vhl,Thra,Eif2ak3,Rwdd1,Ppargc1b,Tox4,Creb1,Jund,Coprs,Apex1,Atf7ip,Ski,Kdm7a,Taf8,Dcp2,Elk1,Taf4b,Myb,Pkm,Parn,Lsm2,Ell2,Gdnf,Zfp318,Dazap1,Mlxip,Zfp516,Eif5a,Slc30a9,Nfya,Creb5,Csrnp2,Zfpm2,Jun,Rbpms,Dcps,Carm1,Thrb,Klf13
Slide-tags	Postpartum vs Pregnant	062 STR D2 Gaba	Yes	GOBP_POSITIVE_REGULATION_OF_ADAPTIVE_IMMUNE_RESPONSE	Immune	0.8942	0.6336	Skap1,Pvr,Map3k7,Stat6,Traf2,Prkcz,Il18
Slide-tags	Postpartum vs Pregnant	062 STR D2 Gaba	Yes	GOBP_REGULATION_OF_B_CELL_PROLIFERATION	Immune	0.8822	0.6397	Bmi1,Irs2,Nfatc2,Tyrobp,Mif,Ada,Ahr
Slide-tags	Postpartum vs Pregnant	062 STR D2 Gaba	Yes	GOBP_LEUKOCYTE_DIFFERENTIATION	Immune	-0.9444	0.6477	Ubash3b,Bcl2,Nf1,Prkca,Pir,Phf14,Dock10,Vps54,Dcaf1,Hdac9,Tspan2,Pla2g3,Cox10,Jagn1,Cited2,H2-D1,Itfg2,Tmem131l,Dnajb9,Sirt1,Ctsl,Brd7,Smarca2,Mfsd8,Psma1,Fnip1,Il11ra1,Ptpn2,Pbrm1,Shb,Sh3rf1,Gas6,Tcf3,Runx2,Zfp458,Ccr9,Jak1,Gps2,Rb1,Zc3h8,Malt1,Zbtb46,Brd4,Tsc1,Ccser1,Vps13a,Pknox1,Kit,Nckap1l,Rbpj,Smarcc1,Farp2,Mtor,Prr7,Il1rap,Smarcd2,Zfp36l1,Csf1r,Rc3h1,Dock11,Ppp3ca,Junb,Camk4,Ep300,Hdac4
Slide-tags	Postpartum vs Pregnant	062 STR D2 Gaba	Yes	GOBP_ANTIMICROBIAL_HUMORAL_IMMUNE_RESPONSE_MEDIATED_BY_ANTIMICROBIAL_PEPTIDE	Immune	0.8826	0.648	Evpl,Cxcl12,Romo1,Pglyrp1,Fam3a,Nts,Hmgn2,Cxcl14,Vip,Npy
Slide-tags	Postpartum vs Pregnant	062 STR D2 Gaba	Yes	GOBP_NEURON_APOPTOTIC_PROCESS	Stress Apoptosis	0.9278	0.6521	Nr4a3,Tgfb3,Clu,Park7,Mt3,Nos1,Fgf2,Chl1,Ubb,Cln3,Aatk,Bok,Stat3,Pink1,Sncb,Thap11,Nefl,Col6a2,G6pdx,Vstm2l,Apaf1,Prkn,Cdk5,Stxbp1,Nsmf,Sod1,Mdk,Htra2,Bace1,Itga1,Abl1,Tmbim4,Ppargc1a,Npr2,Cit,Tmtc4
Slide-tags	Postpartum vs Pregnant	062 STR D2 Gaba	Yes	GOBP_POSITIVE_REGULATION_OF_CALCIUM_ION_TRANSPORT	Ion Transport	0.8865	0.6549	Pdgfb,Casq1,Cacnb2,Trpc6,G6pdx,Adcyap1r1,Cxcl12,Trpv2,Abl1,Trpc3,Thy1
Slide-tags	Postpartum vs Pregnant	062 STR D2 Gaba	Yes	GOBP_POSITIVE_REGULATION_OF_LEUKOCYTE_CHEMOTAXIS	Immune	0.8776	0.6628	Pla2g7,C1qbp,Rac1,Ano6,Mdk,Cxcl12,Mapk3
Slide-tags	Postpartum vs Pregnant	062 STR D2 Gaba	Yes	GOBP_REGULATION_OF_LYMPHOCYTE_DIFFERENTIATION	Immune	0.9145	0.6646	Tespa1,Id2,Psma4,Pcid2,Drosha,Tox,Actb,Psma7,Phf10,Cbfb,Prkcz,Il18,Ddrgk1,Sod1,Itpkb,Mdk,Abl1,Inhba,Ada,Smarcd3,Ppp2r3c
Slide-tags	Postpartum vs Pregnant	062 STR D2 Gaba	Yes	GOBP_CHEMOKINE_PRODUCTION	Immune	0.8746	0.6684	Il33,Apod
Slide-tags	Postpartum vs Pregnant	062 STR D2 Gaba	Yes	GOBP_LEUKOCYTE_MEDIATED_CYTOTOXICITY	Immune	0.8848	0.6701	Pvr,Vamp2,Tusc2,Tyrobp,Tubb4b,Rab27a,Il18
Slide-tags	Postpartum vs Pregnant	062 STR D2 Gaba	Yes	GOBP_B_CELL_MEDIATED_IMMUNITY	Immune	0.8704	0.6765	C1qb,Clu,C1qbp,Traf3ip2,Stat6
Slide-tags	Postpartum vs Pregnant	062 STR D2 Gaba	Yes	GOBP_REGULATION_OF_CALCIUM_ION_TRANSPORT	Ion Transport	0.9008	0.6841	Atp1a2,Prkd1,Pdgfb,Nos1,Casq1,Cacnb2,Trpc6,G6pdx,Camk2g,Afg3l2,Crhr1,Adcyap1r1,Selenon,Calm3,Casq2,Cxcl12,Prkaca,Trpv2,Gnai2,Abl1,Trpc3,Slc8a1,Thy1,Ubqln1,Ywhae
Slide-tags	Postpartum vs Pregnant	062 STR D2 Gaba	Yes	GOBP_REGULATION_OF_GLIAL_CELL_DIFFERENTIATION	Glial Myelination	0.8722	0.6868	Rheb,Id2,Gpr37l1,Wdr1,Rnf112,Mdk,Hes5
Slide-tags	Postpartum vs Pregnant	062 STR D2 Gaba	Yes	GOBP_POSITIVE_REGULATION_OF_CYTOSOLIC_CALCIUM_ION_CONCENTRATION	Ion Transport	0.8633	0.6935	S1pr3,Gng3,Nos1,Adra1b,Trpc6,Esr1,Cacnb3,Pkd1,Adcyap1r1,Cdk5,Abl1,Trpc3,Slc8a1,Slc8a3,Ednrb
Slide-tags	Postpartum vs Pregnant	062 STR D2 Gaba	Yes	GOBP_NEGATIVE_REGULATION_OF_LEUKOCYTE_CELL_CELL_ADHESION	Immune	-0.8843	0.6951	Arg2,Tmem131l,Scrib,Psma1,Ptpn2,Adora2a,Wnk1,Pag1,Dlg1,Twsg1,Zc3h8
Slide-tags	Postpartum vs Pregnant	062 STR D2 Gaba	Yes	GOBP_LEUKOCYTE_PROLIFERATION	Immune	0.896	0.7005	Il33,Fosl2,Bmi1,Clu,Mapk8ip1,Irs2,Dock2,Nfatc2,Tyrobp,Slc7a1,Nck1,Il18,Tyk2,Ace,Cblb,Abl1,Cd276,Mapk3,Mif,Ada,Ahr
Slide-tags	Postpartum vs Pregnant	062 STR D2 Gaba	Yes	GOBP_ANTIGEN_PROCESSING_AND_PRESENTATION	Immune	-0.8738	0.7018	Pdia3,H2-D1,H2-DMa,Ext1,Ctsl,Rftn1
Slide-tags	Postpartum vs Pregnant	062 STR D2 Gaba	Yes	GOBP_MEMORY	Behavior Cognition	0.8883	0.7019	Shank1,Adcy1,Slc17a7,Itga3,Apoe,Tafa2,Brinp1,Hrh1,Camk2n1,Acss2,Chrna7,Ctns,Crtc1,Pak6,Dtnbp1,Mdk,Slc24a2
Slide-tags	Postpartum vs Pregnant	062 STR D2 Gaba	Yes	GOBP_MACROPHAGE_MIGRATION	Immune	0.8414	0.7068	Coro1c,Mdk,Mapk3,Mif,Ednrb,Ccdc92,Cklf
Slide-tags	Postpartum vs Pregnant	062 STR D2 Gaba	Yes	GOBP_GLIAL_CELL_DEVELOPMENT	Glial Myelination	0.8829	0.7078	Zeb2,Phgdh,Id2,Clu,Prdm8,Arhgef10,Ilk,B4galt5,Cdk5,Sod1,Mdk,Ccdc39,Hes5,Tppp,C1qa,Mapk3,Nrros,Dicer1,Ski,B4galt6
Slide-tags	Postpartum vs Pregnant	062 STR D2 Gaba	Yes	GOBP_FEMALE_SEX_DIFFERENTIATION	Maternal Reproduction	0.8642	0.7083	Slit2,Tiparp,Pgr,Ubb,Rac1,Esr1,Bmpr1b,Adcyap1r1,Sod1,Idh1,Inhba,Npr2,Lsm14b,Sgpl1,Zfpm2,Fancg,Pcyt1b,Fgf10,Brca2
Slide-tags	Postpartum vs Pregnant	062 STR D2 Gaba	Yes	GOBP_NEURAL_PRECURSOR_CELL_PROLIFERATION	Plasticity	0.8849	0.7132	Zeb2,Id2,Nfib,Gpr37l1,Fgf2,Nfia,Tox,Lhx2,Wnt7a,Ilk,Foxo1,Cend1,Mdk,Nf2,Gnai2,Emx2,Smarcd3,Rpgrip1,Dagla,Kcna1,Tafa1,Plxnb2,Atf5,Disp3,Spint1,Cdh2,Notch1,Acsl6
Slide-tags	Postpartum vs Pregnant	062 STR D2 Gaba	Yes	GOBP_INTRINSIC_APOPTOTIC_SIGNALING_PATHWAY	Stress Apoptosis	0.9019	0.7181	Skil,Bcl2l2,Clu,Stk25,Park7,Rad9a,Pdk1,Fgf2,Mapk8ip1,Hip1r,Ubb,Dyrk2,Bok,Stat3,Pink1,Cul1,Bag5,Rrm2b,Nck1,Tmem109,Apaf1,Prkn,Traf2,Sod1,Eno1,Ppif,Cxcl12,Htra2,Nacc2,Ifi27,Abl1,Shisa5,Prkra,Mif,Parl,Ubqln1,Cdkn2d,Eif2ak3
Slide-tags	Postpartum vs Pregnant	062 STR D2 Gaba	Yes	GOBP_POSITIVE_REGULATION_OF_ENDOTHELIAL_CELL_PROLIFERATION	Vascular	0.8537	0.7182	Prkd1,Tek,Pdgfb,Fgf2,Stat3,Mdk,Nus1,Cxcl12
Slide-tags	Postpartum vs Pregnant	062 STR D2 Gaba	Yes	GOBP_DEVELOPMENT_OF_PRIMARY_FEMALE_SEXUAL_CHARACTERISTICS	Maternal Reproduction	0.8625	0.7201	Slit2,Tiparp,Pgr,Ubb,Rac1,Esr1,Bmpr1b,Adcyap1r1,Sod1,Idh1,Inhba,Npr2,Lsm14b,Sgpl1,Zfpm2,Fancg,Pcyt1b,Brca2
Slide-tags	Postpartum vs Pregnant	062 STR D2 Gaba	Yes	GOBP_LYMPHOCYTE_MIGRATION	Immune	-0.8621	0.7226	Lrp12,Spns2,Ext1,Gas6,Wnk1,Gnai1,Jam2,Wasl,Hsd3b7,Mia3,P4hb
Slide-tags	Postpartum vs Pregnant	062 STR D2 Gaba	Yes	GOBP_ALPHA_BETA_T_CELL_ACTIVATION	Immune	0.8696	0.7273	Fosl2,Psma4,Mapk8ip1,Dock2,Cd247,Stat3,Tox,Psma7,Stat6,Cbfb,Prkcz,Il18,Tyk2,Itpkb,Cblb,Abl1,Ada,Hsph1
Slide-tags	Postpartum vs Pregnant	062 STR D2 Gaba	Yes	GOBP_LYMPHOCYTE_ACTIVATION	Immune	-0.9391	0.7344	Sema6d,Bcl2,Fcho1,Phf14,Dock10,Arg2,Prkcb,Dcaf1,Hdac9,Parp3,Itfg2,Tmem131l,H2-DMa,Dnajb9,Sh3kbp1,Exosc3,Scrib,Ctsl,Brd7,Smarca2,Psma1,Fnip1,Il11ra1,Ptpn2,Pbrm1,Shb,Sh3rf1,Adora2a,Aplf,Gas6,Tcf3,Rhbdd3,Runx2,Pag1,Ccr9,Dlg1,Twsg1,Jak1,Gps2,Zc3h8,Malt1,Zbtb46,Brd4,Tsc1,Pknox1,Kit,Nckap1l,Tac1,Rbpj,Dhps,Smarcc1,Sox11,Kif13b,Mtor,Prr7,Smarcd2,Zfp36l1,Rc3h1,Dock11,Ppp3ca,Junb,Grb2,Camk4,Lst1,Cadm1,Ep300,Hdac4,Eif2ak4,Ephb2,Kmt5c,Atad5,Itch,Nsd2,Nbn,Ptprj,Bcl10,Ddost,Cd47,Arid1a,Impdh2,Lmbr1l,Sox4,Entpd7,Impdh1,Cdr2,Nkap
Slide-tags	Postpartum vs Pregnant	062 STR D2 Gaba	Yes	GOBP_REGULATION_OF_DNA_METABOLIC_PROCESS	Metabolic	-0.9338	0.736	Baz1a,Usp1,Pias4,Slf1,Wdr48,Rnf126,Parp3,Ino80e,Zbtb38,Hnrnpa2b1,Trim28,Tent4b,Cyren,Exosc3,Sirt1,Brd7,Ppp4r3b,Smarca2,Htr2a,Pbrm1,Xrcc1,Pcna,Aplf,Kmt5a,Tada1,Ppp4c,Esco1,Taf12,Epc1,Fam168a,Cdc7,Nabp2,Faf1,Blm,Tnks,Dpf1,Rfc2,Smarcc1,Jade3,Stk19,Mrgbp,Eya3,Ttf1,Nfrkb,Smarcd2,Ino80,Morf4l2,Smarcad1,Dna2,Skp2,Tom1l1,Mettl4,Smc6,Brca1,Kdm4d,Kmt5c,Atad5,Nsd2,Setd2,Nbn,Taf5,Arid1a,Atrip,Gnl3,Sirt6,Rpa2,Pot1a,Dach1,Senp2,Endog,Ercc6,Kat2b,Sgf29,Top2b,Vegfa,Supt20,Tnfaip1,Terf2,Ndfip1,Cct6a,Fus,Supt6
Slide-tags	Postpartum vs Pregnant	062 STR D2 Gaba	Yes	GOBP_LYMPHOCYTE_HOMEOSTASIS	Immune	0.8249	0.759	Skil,Ppp2ca,Psma4,Traf3ip2,Pacs1,Psma7,Tsc22d3,Ccnb2,Abl1,Mif,Ada,Ppp2r3c
Slide-tags	Postpartum vs Pregnant	062 STR D2 Gaba	Yes	GOBP_REGULATION_OF_B_CELL_ACTIVATION	Immune	0.8411	0.7596	Id2,Bmi1,Irs2,Nfatc2,Pcid2,Stat6,Tyrobp,Ddrgk1,Inhba,Mif,Ada,Ahr,Ppp2r3c
Slide-tags	Postpartum vs Pregnant	062 STR D2 Gaba	Yes	GOBP_REGULATION_OF_CELL_CELL_ADHESION	Structural	0.8984	0.7611	Nr4a3,St3gal4,Tespa1,Skap1,Bmp7,Zfp703,Bmi1,Ass1,Psma4,Ptpn23,Actb,Flot1,Chst2,Psma7,Slc7a1,Nck1,Phf10,Dusp3,Efnb3,Ptpru,Cbfb,Prkcz,Il18,Tyk2,Itpkb,Mdk,Myo10,Ildr2,Cxcl12,Rela,Cblb,Jag1,Nf2,Socs6,Abl1,Cd276,Dusp22,Ppm1f,Ada,Ywhag,Smarcd3,Pik3cd,Hsph1,Thy1,Dlg5
Slide-tags	Postpartum vs Pregnant	062 STR D2 Gaba	Yes	GOBP_POSITIVE_REGULATION_OF_LEUKOCYTE_PROLIFERATION	Immune	0.8241	0.7705	Bmi1,Irs2,Nfatc2,Slc7a1,Nck1,Il18,Tyk2,Cd276,Mapk3,Mif,Ada
Slide-tags	Postpartum vs Pregnant	062 STR D2 Gaba	Yes	GOBP_POSITIVE_REGULATION_OF_CHEMOKINE_PRODUCTION	Immune	0.7924	0.7732	Il33,Il18,Mif
Slide-tags	Postpartum vs Pregnant	062 STR D2 Gaba	Yes	GOBP_POSITIVE_REGULATION_OF_PHOSPHORUS_METABOLIC_PROCESS	Metabolic	0.8757	0.7781	Arl2bp,Fgfr3,Pdgfb,Mt3,Gapdhs,Fgf2,Adora1,Map3k7,Dok7,Stat3,Rac1,Limch1,Pink1,Unc119,Adcyap1r1,Prkn,Abi1,Traf2,Il18,Ddrgk1,Aktip,Wdfy2,Cnot9,Eno1,Slc4a4,Uchl1,Prkar1b,Vcp,Mif,Tnk2,Pin1
Slide-tags	Postpartum vs Pregnant	062 STR D2 Gaba	Yes	GOBP_REGULATION_OF_RESPONSE_TO_STRESS	Stress Apoptosis	0.9235	0.7856	Nr4a3,Ddah1,St3gal4,Il33,Prkd1,Mlc1,Atf6,Npy5r,Nfkbia,Tek,Bmp7,Pvr,Pla2g7,Skil,Pdgfb,Cep63,Vamp2,Nr1d2,Gnas,Clu,Tada2b,Stk25,Polr3b,Park7,Rad9a,Atad3a,Setd4,Ppp2ca,Insig1,Apoe,Ppard,Evpl,Sema7a,Fads2,Fgf2,Adora1,Bcl7c,Map3k7,Otub1,Cadm4,Irak2,Napepld,Hexim1,Yeats4,C1qbp,Cln3,Mapkbp1,Drosha,Ywhaz,Bok,Stat3,Tmem97,Traf3ip2,Rnf144a,Taf10,Ccn3,Actb,Pink1,Camk2n1,Actg1,Pde2a,Cul1,Zdhhc3,Slc15a2,Ruvbl1,Tyrobp,Esr1,Zcchc3,Nck1,Ano6,Ficd,Stat1,Phf10,Rnf170,Ccdc134,Ilrun,Adcyap1r1,Prkn,Ino80c,Dsg2,Traf3ip1,Aptx,Dmap1,Traf2,Shpk,Vamp3,Rnf115,Smpdl3b,Selenon,Keap1,Il18,Foxo1,Ddrgk1,Sod1,Mdk,Armh4,Eno1,Polq,Ubxn2a,Cxcl12,Tnfrsf11a,Rela,Dnajb1,Prmt1,Trrap,Dpf2,Nacc2,Ino80b,Lmna,Prkar1b,Rad50,Abl1,Igfbp6,Shisa5,Fbxo3,Mapk3,Slc12a2,Susd4,Mif,Chek1,Ada,Ahr,Fem1b,Trafd1,Amfr,Mgll,Svip,Mapk8ip2,Rnft2,Smarcd3,Ppp2r3c,Trpc3,Thy1,Ubqln1,Snx6,Vhl,Ednrb,Cdkn2d,Eif2ak3,Cers2,Il1r2,Map2k6,Ywhae
Slide-tags	Postpartum vs Pregnant	062 STR D2 Gaba	Yes	GOBP_NEGATIVE_REGULATION_OF_LEUKOCYTE_MEDIATED_IMMUNITY	Immune	0.784	0.7871	Pvr,Usp5,Mapk3,Dusp22,Susd4,Ahr
Slide-tags	Postpartum vs Pregnant	062 STR D2 Gaba	Yes	GOBP_NEGATIVE_REGULATION_OF_LYMPHOCYTE_ACTIVATION	Immune	-0.8524	0.7884	Arg2,Parp3,Tmem131l,Scrib,Psma1,Ptpn2,Adora2a,Rhbdd3,Pag1,Dlg1,Twsg1,Zc3h8
Slide-tags	Postpartum vs Pregnant	062 STR D2 Gaba	Yes	GOBP_FAT_CELL_DIFFERENTIATION	Immune	0.8675	0.7905	Nr4a3,Stk3,Zbtb7c,Fosl2,Bmp7,Id2,Insig1,Ppard,Gpr180,Nudt7,Napepld,Ctbp1,Opa3,Foxo1,Wdfy2,Lamb3,Jag1,Ccdc85b,Sav1,Sort1,Pnpla3,Ppargc1a,Npr2,Cds1,Pin1,Wwtr1,Ifrd2,Creb1,Taf8,Bbs9,Fabp3,Zfp516,Zfpm2,Carm1
Slide-tags	Postpartum vs Pregnant	062 STR D2 Gaba	Yes	GOBP_INTERLEUKIN_6_PRODUCTION	Immune	0.8087	0.7997	Il33,Setd4,Stat3,Klf2,Tyrobp
Slide-tags	Postpartum vs Pregnant	062 STR D2 Gaba	Yes	GOBP_LYMPHOCYTE_DIFFERENTIATION	Immune	-0.8882	0.8148	Bcl2,Phf14,Dock10,Dcaf1,Hdac9,Itfg2,Tmem131l,Dnajb9,Ctsl,Brd7,Smarca2,Psma1,Fnip1,Il11ra1,Ptpn2,Pbrm1,Shb,Sh3rf1,Gas6,Tcf3,Runx2,Ccr9,Jak1,Gps2,Zc3h8,Malt1,Zbtb46,Brd4,Tsc1,Pknox1,Kit,Nckap1l,Rbpj,Smarcc1,Mtor,Prr7,Smarcd2,Zfp36l1,Rc3h1,Dock11,Junb,Camk4,Ep300,Hdac4,Ptprj,Arid1a,Lmbr1l,Sox4,Entpd7,Nkap,Plcl2,Adam17,Top2b,Cr2,Rhoa,Ndfip1,Egr1
Slide-tags	Postpartum vs Pregnant	062 STR D2 Gaba	Yes	GOBP_LEUKOCYTE_HOMEOSTASIS	Immune	0.8039	0.8205	Skil,Ppp2ca,Psma4,Traf3ip2,Pacs1,Psma7,Tsc22d3,Itpkb,Ccnb2,Abl1,Mif,Ada,Pik3cd,Ppp2r3c
Slide-tags	Postpartum vs Pregnant	062 STR D2 Gaba	Yes	GOBP_POSITIVE_REGULATION_OF_B_CELL_ACTIVATION	Immune	0.7918	0.8209	Bmi1,Irs2,Nfatc2,Pcid2,Stat6,Ddrgk1,Mif,Ada,Ppp2r3c
Slide-tags	Postpartum vs Pregnant	062 STR D2 Gaba	Yes	GOBP_INTERFERON_MEDIATED_SIGNALING_PATHWAY	Immune	-0.8057	0.8247	Usp29,Ube2k,Ptpn2,Ptpn1,Sin3a,Jak1,Ythdf3
Slide-tags	Postpartum vs Pregnant	062 STR D2 Gaba	Yes	GOBP_REGULATION_OF_T_CELL_ACTIVATION	Immune	0.8467	0.8442	Tespa1,Bmi1,Psma4,Mapk8ip1,Drosha,Tox,Actb,Psma7,Slc7a1,Nck1,Phf10,Dusp3,Efnb3,Cbfb,Prkcz,Il18,Tyk2,Sod1,Itpkb,Mdk,Ildr2,Cblb,Socs6,Abl1,Cd276,Dusp22,Ada,Ywhag,Smarcd3,Pik3cd,Hsph1,Thy1,Dlg5
Slide-tags	Postpartum vs Pregnant	062 STR D2 Gaba	Yes	GOBP_RESPONSE_TO_TYPE_I_INTERFERON	Immune	-0.8267	0.8457	Usp29,Ube2k,Psma1,Ptpn2,Ptpn1,Sin3a,Jak1,Psmd6,Ythdf3,Hdac4,Psmd14,Shmt2,Setd2,Trim41,Psme2,Psmd11,Cr2
Slide-tags	Postpartum vs Pregnant	062 STR D2 Gaba	Yes	GOBP_DNA_DAMAGE_RESPONSE	Stress Apoptosis	0.897	0.8462	Pttg1,Nek11,Rec8,Fancc,Skil,Zmynd8,Donson,Cep63,Bcl2l2,Rnaseh2a,Htatsf1,Clu,Tada2b,Oard1,Ddx1,Park7,Rad9a,Atad3a,Tdg,Aste1,Ccdc13,Psma4,Mcmdc2,Slx1b,Bcl7c,Map3k7,Otub1,Sfr1,Faap20,Nfatc2,Yeats4,Dyrk2,C1qbp,Mpnd,Bok,Taf10,Cdc14b,Actb,Cables2,Pold2,Rfc4,Cul1,Plk5,Psma7,Ruvbl1,Dgkz,Rrm2b,Wdhd1,Fancm,Tmem109,Neil1,Tank,Phf10,Traip,Zfp668,Polm,Rhno1,Inip,Ino80c,Aptx,Dmap1,Gnl1,Traf2,Rad9b,Foxo1,Aktip,Rnaseh2c,Marf1,Polq,Rpa1,Cxcl12,Atmin,Rfc5,Dyrk1b,Htra2,Prmt1,Trrap,Dpf2,Tdp2,Nacc2,Ighmbp2,Nucks1,Ino80b,Lmna,Rad50,Cry2,Abl1,Vcpip1,Nsmce3,Shisa5,Ercc5,Hmgn1,Vcp,Ppm1d,Mapk3,Mif,Smarca5,Chek1,Fem1b,Zbtb4,Cdk5rap3,Ube2a,Smarcd3,Ccnk,Tfdp1,Nsmce4a,Cdkn2d,Rmi1,Ube2e2,Pole2,Map2k6,Neurl4,Fzr1,Usp10,Apex1,Polk,Topbp1,Atxn3,Cbx3,Spire1,Zbtb40,Taok3
Slide-tags	Postpartum vs Pregnant	062 STR D2 Gaba	Yes	GOBP_REGULATION_OF_LEUKOCYTE_PROLIFERATION	Immune	0.8044	0.8472	Il33,Bmi1,Mapk8ip1,Irs2,Nfatc2,Tyrobp,Slc7a1,Nck1,Il18,Tyk2,Cblb,Cd276,Mapk3,Mif,Ada,Ahr,Dlg5
Slide-tags	Postpartum vs Pregnant	062 STR D2 Gaba	Yes	GOBP_NEGATIVE_REGULATION_OF_NUCLEOBASE_CONTAINING_COMPOUND_METABOLIC_PROCESS	Metabolic	-0.9415	0.8542	Bach2,Sfmbt2,Zfp560,Wfs1,Tenm2,Commd7,Zfp729a,Phc1,Arid5b,Zfp58,Adarb2,Eed,Hsf5,Phf14,Id4,Elf2,Taf3,Pias4,Wwp1,Trps1,Sfswap,Scaf4,Igf2bp3,Dcaf1,Hdac9,Rfx5,Trerf1,Foxp2,Ddit4,Parp3,Cited2,Fnip2,Jazf1,Igf2bp2,Hira,Zbtb38,Crebzf,Trim28,Cbx4,Tent4b,Cyren,Crebrf,Mta1,Kctd1,Tro,Zc3h14,Sirt1,Brd7,Pspc1,Dhx34,Zfp608,Cbx7,Brms1l,Smarca2,Spindoc,Etv6,Rfx3,Rarg,Fnip1,Klf12,Eid2,Ptpn2,Npat,Tpr,Syncrip,Celf4,Lcor,Xrcc1,Pcna,Usp9x,Pid1,Cby1,Zfp174,Gas6,Apbb1,Tcf3,Kmt5a,Zbtb34,Nsun2,Runx2,Klf3,Rsf1,Zfp458,Tent4a,Ascl4,Med13,Zgpat,Smad4,Srsf9,Rreb1,Dlg1,Sin3a,Mier1,Wwc1,Gps2,Axin1,E2f5,Epc1,Fbln5,Zfp12,Crym,Rb1,Zc3h8,Zfp160,Pphln1,Zbtb46,Pwp1,Fam76b,Zfp263,Blm,Tnks,Ptbp1,Sfpq,Tbl1xr1,Strn3,Ctr9,Lrpprc,Ccar1,Tle4,Hipk2,Phc3,Raly,Rbpj,Zcchc17,Ldb2,Atxn1l,Nono,Bcl11a,Lims1,Thap1,Rrp8,Rbm15b,Mtf2,Kdm5c,Sox8,Sox11,Ttf1,Rbl2,Fbll1,Cbx6,Mtdh,Nr2c1,Zfp148,Dnmt1,Clock,Rbm10,Smurf2,Bahd1,Mettl1,Arid4b,Prmt2,Smyd1,Gtf2ird1,Mettl4,Tsg101,Zmym5,Calr,Lin52,Brca1,Klf5,Fosb,L3mbtl2,Hdac6,Pnn,Tob1,Ep300,Zbtb20,Rere,Hdac4,Tcerg1,Pex14,Zfp189,Nsd2,Mcph1,Nbn,Mageb16,Taf9b,Zfp729b,Rcor3,Zfp457,Meis2,Cggbp1,Cbfa2t2,Ogt,Mettl16,Sirt6,Kdm2a,Acin1,Sox4,Runx1t1,Larp1,Pot1a,Nkap,Ddx54,Nif3l1,Srsf4,Dach1,Suds3,Ercc6,Sfmbt1,Kat2b,Prdm2,Hif1a,Sox6,Nipbl,Snrpd1,Mecp2,Sgf29,Trim37,Pkia,Nmnat1,Scrt1,Hopx,Id1,Etv5,Vegfa,Terf2,Zbtb26,Ncor1,Ndfip1,Ybx1,Egr1,Eftud2,Dedd,Fus,Gatad2a,Cic
Slide-tags	Postpartum vs Pregnant	062 STR D2 Gaba	Yes	GOBP_T_CELL_ACTIVATION	Immune	0.8616	0.8568	Tespa1,Fosl2,Bmi1,Cxadr,Plxna1,Psma4,Mapk8ip1,Dock2,Cd247,Drosha,Stat3,Traf3ip2,Tox,Actb,Psma7,Stat6,Tyrobp,Slc7a1,Nck1,Rabl3,Phf10,Dusp3,Efnb3,Traf2,Cbfb,Prkcz,Rab27a,Il18,Tyk2,Sod1,Itpkb,Mdk,Ildr2,Cblb,Socs6,Myh9,Abl1,Cd276,Dusp22,Pecam1,Ada,Gpr89,Ywhag,Apbb1ip,Smarcd3,Pik3cd,Hsph1,Thy1,Dlg5
Slide-tags	Postpartum vs Pregnant	062 STR D2 Gaba	Yes	GOBP_DNA_METABOLIC_PROCESS	Metabolic	0.8907	0.8648	Pttg1,Rec8,Fancc,Nfib,Zmynd8,Pdgfb,Nfix,Donson,Pld3,Rnaseh2a,Htatsf1,Tada2b,Ddx1,Mei4,Park7,Nvl,Rad9a,Tdg,Aste1,Tatdn3,Psma4,Pgbd5,Ciz1,Mcmdc2,Slx1b,Fgf2,Nhp2,Bcl7c,Otub1,Sfr1,Glrx2,Faap20,Dnase1l2,Nme1,Yeats4,C1qbp,Nfia,Mpnd,Taf10,Cdc14b,Actb,Polg2,Pold2,Rfc4,Rec114,Psma7,Stat6,Ruvbl1,Rrm2b,Wdhd1,Fancm,Neil1,Phf10,Prim1,Traip,Zfp668,Polm,Cdc34,Rhno1,Apaf1,Inip,Ino80c,Aptx,Dmap1,Rad9b,Tk2,H1f0,Aktip,Terf1,Rnaseh2c,Marf1,Polq,Rpa1,Ptms,Rfc5,Dyrk1b,Klhdc3,Prmt1,Trrap,Dpf2,Tdp2,Orc1,Nucks1,Smg5,Ino80b,Ptges3,Exosc5,Lmna,Rad50,Cry2,Cnbp,Abl1,Vcpip1,Nsmce3,Snd1,Ercc5,Tcp1,Hmgn1,Vcp,Mapk3,Prkd2,Smarca5,Chek1,Ube2a,Smarcd3,Orc2,Tfdp1,Nsmce4a,Cdkn2d,Rmi1,Pole2,Dicer1,Neurl4,Fzr1,Usp10,Cacybp,Elob,Apex1,Polk,Topbp1,Dcp2,Atxn3,Spire1,Taok3,Parn,Slc30a9,Rad18,Pura,Carm1,Otud4,Nop53,Rad54b,Ercc3,Fancg,Shld2,Psmb3,Pold3,Bcl6,Rad51,Rbbp6,Tmem161a,Swi5,Hnrnpd,Fgf10
Slide-tags	Postpartum vs Pregnant	062 STR D2 Gaba	Yes	GOBP_REGULATION_OF_EXTRINSIC_APOPTOTIC_SIGNALING_PATHWAY	Stress Apoptosis	-0.8116	0.8733	Bcl2,Nf1,Itga6,Pdia3,Htt,Birc6,Nol3,Phip,Sh3rf1,Mal
Slide-tags	Postpartum vs Pregnant	062 STR D2 Gaba	Yes	GOBP_ALPHA_BETA_T_CELL_DIFFERENTIATION	Immune	0.7681	0.8774	Fosl2,Psma4,Stat3,Tox,Psma7,Stat6,Cbfb,Prkcz,Il18,Itpkb
Slide-tags	Postpartum vs Pregnant	062 STR D2 Gaba	Yes	GOBP_TYPE_II_INTERFERON_PRODUCTION	Immune	0.7344	0.8883	Il33,Psma4,C1qbp,Psma7,Il18,Abl1,Inhba,Cd276
Slide-tags	Postpartum vs Pregnant	062 STR D2 Gaba	Yes	GOBP_REGULATION_OF_LEUKOCYTE_DIFFERENTIATION	Immune	0.8265	0.8902	Tespa1,Id2,Coro1c,Cartpt,Cldn18,Psma4,Slc9b2,Pcid2,Gpr55,Drosha,Tox,Actb,Psma7,Tyrobp,Phf10,Cbfb,Prkcz,Il18,Ddrgk1,Sod1,Itpkb,Mdk,Tnfrsf11a,Abl1,Klf10,Inhba,Ada,Gpr137,Smarcd3,Ppp2r3c
Slide-tags	Postpartum vs Pregnant	062 STR D2 Gaba	Yes	GOBP_T_CELL_DIFFERENTIATION	Immune	0.8115	0.8943	Tespa1,Fosl2,Bmi1,Psma4,Dock2,Drosha,Stat3,Traf3ip2,Tox,Actb,Psma7,Stat6,Rabl3,Phf10,Cbfb,Prkcz,Il18,Sod1,Itpkb,Mdk
Slide-tags	Postpartum vs Pregnant	062 STR D2 Gaba	Yes	GOBP_REGULATION_OF_LYMPHOCYTE_MEDIATED_IMMUNITY	Immune	0.729	0.9151	Pvr,Map3k7,Stat6,Traf2,Prkcz,Il18,Usp5,Mapk3,Dusp22,Susd4,Ahr,Ywhag
Slide-tags	Postpartum vs Pregnant	062 STR D2 Gaba	Yes	GOBP_PROCESS_UTILIZING_AUTOPHAGIC_MECHANISM	Protein Dynamics	0.857	0.9163	Rheb,Fbxo2,Prkd1,Atf6,Clu,Wdr45b,Park7,Anxa7,Stx17,Dcn,Map3k7,Pptc7,Ubxn6,Map1lc3a,Trim17,Cln3,Bok,Stat3,Trim27,Pink1,Chmp2a,Cul1,Exoc7,Stx12,Snapin,Eef1a1,Pik3r4,Ilrun,Cers1,Prkn,Depdc5,Cdk5,Tbc1d17,Keap1,Foxo1,Ddrgk1,Trim8,Atp6v1a,Kdm4a,Eif4g2,Tab3,Cryba1,Nsfl1c,Ubxn2a,Prkaca,Uchl1,Htra2,Vps29,Tmem41b,Dnajc16,Abl1,Lix1,Golga2,Epm2a,Vps37b,Rraga,Inhba,Vcp,Mapk3,Scoc,Svip,Cdk5rap3,Parl,Gpr137,Ube2a,Snf8,Ubqln1,Vps18,Snx6,Vhl,Wdr81,Deptor,Vps26b,Retreg2,Usp10,Cdk5r1,Rab33a,Rab7,Wdr24,Vps26a,Sptlc1,Capn1,Rab1b,Pgam5,Tecpr1,Lgals8,Pex5,Ufc1,Lix1l,Tom1,Tpcn1,Calm1,Snx18,Retreg3,Atp6v1e1,Atp6v0e2,Atg101,Rab1a,Eef1a2,Rab43,Vps28,Mcl1,Cul4b,Mtmr14,Chmp2b,Rab23,Hspa8,Psap,Ctsd,Cisd2,Fbxo7,Phf23,Gsk3a,Scarb2,Stk11,Pik3r2,Poldip2,Fez1,Foxk1,C9orf72,Slc25a4,Znrf2,Trim32,Zfyve26,Eif2s1,Ccny,Rragb,Rragc,Trp53inp1
Slide-tags	Postpartum vs Pregnant	062 STR D2 Gaba	Yes	GOBP_POSITIVE_REGULATION_OF_PROTEIN_METABOLIC_PROCESS	Metabolic	0.8496	0.9321	Il33,Trf,Arl2bp,Fgfr3,Soat1,Pdgfb,Tiparp,Bmi1,Dip2a,Clu,Mt3,Fam107a,Apoe,Uqcc2,Fgf2,Map3k7,Dok7,Traf7,Ubb,Ezr,C1qbp,Rasd2,Rac1,Pxylp1,Cdc14b,Limch1,Pink1,Unc119,Klf2,Taco1,Aurkaip1,Sox9,Chrna7,Fancm,Nck1,Wnt7a,Tank,Ago2,Fbxo22,Prkn,Abi1,Uhmk1,Socs4,Traf2,Keap1,Il18,Foxo1,Fastkd3,Ddrgk1,Mapk9,Aktip,Wdfy2,Cnot9,Eno1,Psmc3,Ubxn2a,Rela,Cblb,Prmt1,Usp5,Rpusd3,Mif4gd,Myh9,Prkar1b,Cnbp,Polr2g,Nsmce3,Inhba,Vcp,Asb5,S100a10,Otud6b,Tnk2,Pin1,Svip,Cdk5rap3,Rnft2,Rmnd1,Snf8,Ubqln1,Coa3,Fzr1,Elob,Jmjd4,Sh3d19,Srcin1,Rab7,Atxn3,Aspscr1,Ccbe1,Pkm,Taok3,Eif5a,Rpusd4,Rbm3,Spon1,Plxnb2,Nop53,Cpeb3,Rab1b,Diras1,Rnf139,Rassf1,Hnrnpd,Fgf10,Csde1,Adcy8,Gsn,Rab1a,Vps28,Cul4b,Oaz3,Prickle1,Als2,Mmd,Cfl1,Aimp2,Npm1,Cass4,Habp4,Nsf,Map2k3,Jtb,Rack1,Phf23,Gsk3a,Sae1,Stk11,Derl1,Nedd9,Zyg11b,Ube2n,Tpd52l1,Rnf128,Trim32,Poldip3,Flt1,Csnk1d,Ube2l3,Disc1,Ccny,Eif2b2,Prkar1a,Nat10
Slide-tags	Postpartum vs Pregnant	062 STR D2 Gaba	Yes	GOBP_MULTICELLULAR_ORGANISMAL_REPRODUCTIVE_PROCESS	Maternal Reproduction	0.8336	0.9472	Pttg1,Slit2,Rec8,Npy5r,Tgfb3,Skil,Bcl2l2,Cxadr,Acsl4,Hexb,Mei4,Ube2j1,Bckdk,Phc2,Acrbp,Psma4,Ppard,Smad1,Mcmdc2,Adamts2,Krt9,Mbd2,Dzip1,Paqr7,Brinp1,Eqtn,Aff4,Pgr,Ubb,Trim27,Lrrc8a,Sun1,Gpx4,Tesk1,Rec114,Sox9,Ruvbl1,Spin1,Esr1,Spata16,Poc1a,Cep128,Agrp,Bmpr1b,Adcyap1r1,Adam28,Oprk1,Ddx25,Ace,Crkl,Zscan2,Sod1,Mdk,Marf1,Rfx2,Prkaca,Tsnax,Ccnb2,Larp7,Ctsb,Nanos1,Ddx6,Inhba,Npr2,Ada,Acox1,Agfg1,Srpk1,Mapk8ip2,Spa17,Cfap47,Cfap157,Ednrb,Thra,Hspa2,Cfap43,Neurl4,Lsm14b,Sufu,Taf4b,Rnf114,Dcst1,Yif1b,Lgr4,Ptgds,Spire1,Parn,Ccdc136,Zfp628,Sgpl1,Dazap1,Adam7,Paqr8,Thrb,Slc4a2,Fancg,Psmb3,Paqr5,Mak,Bcl6,Pcyt1b,Adamts16,Brca2,Slc2a3,Sass6,Ube2b,B4galnt1,Prmt7,Cul4b
Slide-tags	Postpartum vs Pregnant	062 STR D2 Gaba	Yes	GOBP_REGULATION_OF_LYMPHOCYTE_ACTIVATION	Immune	0.8066	0.9516	Tespa1,Id2,Bmi1,Psma4,Mapk8ip1,Irs2,Nfatc2,Pcid2,Drosha,Tox,Actb,Psma7,Stat6,Tyrobp,Slc7a1,Nck1,Phf10,Dusp3,Efnb3,Cbfb,Prkcz,Il18,Ddrgk1,Tyk2,Sod1,Itpkb,Mdk,Ildr2,Cblb,Socs6,Abl1,Inhba,Cd276,Dusp22,Mif,Ada,Ahr,Ywhag,Smarcd3,Pik3cd,Ppp2r3c,Hsph1,Thy1,Dlg5
Slide-tags	Postpartum vs Pregnant	062 STR D2 Gaba	Yes	GOBP_REGULATION_OF_IMMUNOGLOBULIN_PRODUCTION	Immune	-0.6809	0.9557	Parp3,Dnajb9,Exosc3,Aplf,Ephb2,Kmt5c,Atad5,Nsd2,Il13ra1,Ndfip1,Supt6
Slide-tags	Postpartum vs Pregnant	062 STR D2 Gaba	Yes	GOBP_T_CELL_DIFFERENTIATION_INVOLVED_IN_IMMUNE_RESPONSE	Immune	0.659	0.9574	Psma4,Stat3,Psma7,Stat6,Prkcz,Il18
Slide-tags	Postpartum vs Pregnant	062 STR D2 Gaba	Yes	GOBP_IMMUNE_SYSTEM_DEVELOPMENT	Immune	-0.7694	0.9593	Bcl2,Dcaf1,Parp3,Cited2,H2-D1,Spns2,Cyren,Exosc3,Aplf,Tcf3,Map2k2,Zbtb46,Rc3h1,Kmt5c,Atad5,Itch,Nsd2,Nbn,Cdr2,Adam17,Ndfip1,Supt6,Nfkbiz,Mcm3ap
Slide-tags	Postpartum vs Pregnant	062 STR D2 Gaba	Yes	GOBP_POSITIVE_REGULATION_OF_LEUKOCYTE_MIGRATION	Immune	-0.6843	0.9664	Mospd2,Gas6,Wnk1,Jam2,Nckap1l,Il1r1,Mia3,Csf1r,P4hb,Calr,Ptprj,Cd47,Adam17,Vegfa,Rhoa,Akirin1,Ptk2
Slide-tags	Postpartum vs Pregnant	062 STR D2 Gaba	Yes	GOBP_IMMUNOGLOBULIN_PRODUCTION	Immune	0.6646	0.969	Il33,Traf3ip2,Stat6,Polm,Traf2,Vamp3,Polq
Slide-tags	Postpartum vs Pregnant	062 STR D2 Gaba	Yes	GOBP_REGULATION_OF_INNATE_IMMUNE_RESPONSE	Immune	0.7741	0.9804	Prkd1,Nfkbia,Pvr,Cep63,Polr3b,Ppp2ca,Apoe,Map3k7,Irak2,Hexim1,C1qbp,Ywhaz,Rnf144a,Zdhhc3,Slc15a2,Tyrobp,Esr1,Zcchc3,Rnf170,Ccdc134,Traf2,Rnf115,Smpdl3b
Slide-tags	Postpartum vs Pregnant	062 STR D2 Gaba	Yes	GOBP_ACTIVATION_OF_INNATE_IMMUNE_RESPONSE	Immune	0.7351	0.9811	Prkd1,Nfkbia,Ppp2ca,Map3k7,Irak2,Hexim1,C1qbp,Rnf144a,Zdhhc3,Slc15a2,Tyrobp,Esr1,Zcchc3,Rnf170,Ccdc134,Traf2,Rnf115,Smpdl3b
Slide-tags	Postpartum vs Pregnant	062 STR D2 Gaba	Yes	GOBP_T_CELL_PROLIFERATION	Immune	0.6242	0.9952	Bmi1,Mapk8ip1,Dock2,Slc7a1,Nck1,Il18,Tyk2,Cblb,Abl1,Cd276,Dlg5
Slide-tags	Postpartum vs Pregnant	062 STR D2 Gaba	Yes	GOBP_REGULATION_OF_PROTEIN_METABOLIC_PROCESS	Metabolic	0.8346	0.9953	Slit2,Fbxo2,Il33,Trf,Arl2bp,Fgfr3,Fxyd1,Soat1,Pdgfb,Epas1,Coro1c,Apod,Tiparp,Cep63,Bmi1,Dip2a,Clu,Ddx1,Park7,Kbtbd8,Mt3,Fam107a,Eif3b,Dr1,Apoe,Eif5,Psma4,Uqcc2,Fgf2,Cyp51,Gigyf1,Map3k7,Mapk8ip1,Cadm4,Irak2,Dok7,Traf7,Ubb,Ezr,Tspan17,F8a,C1qbp,Elp5,P3h1,Cln3,Rasd2,Rac1,Pxylp1,Cdc14b,Limch1,Pink1,Mgat3,Unc119,Msi2,Prkacb,Klf2,Purb,Bag5,Taco1,Eif5b,Psma7,Aurkaip1,Sox9,Chrna7,Fancm,Nck1,Wnt7a,Dgat2,Tank,Rabl3,Eef1a1,Ccdc134,Pkd1,Laptm4b,Ago2,Srp9,Acot8,Fbxo22,Eif3k,Prkn,Cdk5,Abi1,Traf3ip1,Desi1,Uhmk1,Socs4,Traf2,Eif1b,Keap1,Il18,Foxo1,Fastkd3,Ddx25,Ddrgk1,Mapk9,Aktip,Wdfy2,Ace,Cnot9,Eif4g2,Eno1,Gcn1,Ngdn,Dusp7,Psmc3,Ubxn2a,Rela,Prkaca,Igfbp5,Cblb,Prmt1,Ncl,Usp5,Eif4enif1,Rpusd3,Mif4gd,Svbp,Cdk5r2,Myh9,Prkar1b,Tppp,Cnbp,Abl1,Ibtk,Polr2g,Nsmce3,Limd1,Mknk2,Golga2,Epm2a,Nanos1,Ddx6,Inhba,C2cd3,Nxn,Ssh1,Vcp,Asb5,S100a10,Mif,Otud6b,Rap2b,Tnk2,Ywhag,Pin1,Svip,Cdk5rap3,Parl,Rnft2,Cnot11,Ccnk,Ago1,Thy1,Unk,Ksr1,Rmnd1,Snf8,Ubqln1,Psmd2,Neurl1a,Timp2,Coa3,Snx6,Ednrb,Ifrd2,Eif2ak3,Il1r2,Necab2,Deptor,Lsm14b,Sufu,Fzr1,Elob,Jmjd4,Cdk5r1,Sh3d19,Eef2k,Srcin1,Rab7,Atxn3,Aspscr1,Ccbe1,Pkm,Taok3,Eif5a,Rbm8a,Rpusd4,Pfdn5,Rbm3,Spon1,Plxnb2,Pura,Otud4,Nop53,Cpeb3,Trnau1ap,Impact,Rab1b,Nolc1,Psmb3,Diras1,Ptpn13,Klf15,Rnf139,Rassf1,Hnrnpd,Fgf10,Csde1,Atg101,Adcy8,Gsn,Ube2b,Rab1a,Eef1a2,Rhobtb3,Vps28,Zzz3,Cul4b,Eif4h,Oaz3,Ppp1ca,Prickle1,Cops5,Sem1,Cdyl,Als2,Adarb1,Vtn,Alad,Mmd,Cfl1,Senp1,Aimp2,Npm1,Cass4,Habp4,Nsf,Msi1,Dnaja1,Dmtn,Map2k3,Jtb,Mest,Rack1,Phf23,Fkbp1a,Gsk3a,Sae1,Stk11,Derl1,Eif2s3x,Tada3,Nedd9,Zyg11b,Psmc1,Psmb6,Mob1b,Bzw1,Ube2n,Tpd52l1,Prkcg,C9orf72,Cactin,Smg8,Atf4,Rnf128,Trim32,Poldip3,Flt1,Csnk1d,Eif2s1,Ube2l3,Disc1,Ccny
Slide-tags	Postpartum vs Pregnant	063 STR D1 Sema5a Gaba	Yes	GOBP_STEROID_METABOLIC_PROCESS	Hormonal	1.61	0.002046	Scarb1,Prkaa1,Bdh1,Vldlr,Osbp,Nfe2l1,Insig2,Srebf2,Fdft1,Atp1a1,Sult4a1,Cyp46a1,Fgfr1,Abcg1,Mbtps2,Pbx1,Apoe
Slide-tags	Postpartum vs Pregnant	063 STR D1 Sema5a Gaba	Yes	GOBP_LYMPHOCYTE_DIFFERENTIATION	Immune	-1.385	0.01011	Smarcd3,Psma3,Shb,Ctnnb1,Tmem131l,Egr1,Slc25a5,Dcaf1,Zbtb7a,Smarcc1,Dock11,Smarca2,Tbk1,Stat5b,Foxp1,Rc3h1,Fnip1,Bcl2,Dock10,Rhoa,Actl6b,Psmb1,Psmb3,Arid1b
Slide-tags	Postpartum vs Pregnant	063 STR D1 Sema5a Gaba	Yes	GOBP_T_CELL_DIFFERENTIATION	Immune	-1.396	0.01825	Smarcd3,Psma3,Shb,Ctnnb1,Tmem131l,Egr1,Smarcc1,Smarca2,Tbk1,Stat5b,Foxp1,Rc3h1,Bcl2,Rhoa,Actl6b,Psmb1,Psmb3,Arid1b,Zeb1,Ap3b1,Arid2
Slide-tags	Postpartum vs Pregnant	063 STR D1 Sema5a Gaba	Yes	GOBP_POSITIVE_REGULATION_OF_LOCOMOTION	Behavior Cognition	1.293	0.04579	Scarb1,Ntn1,Sema3a,Sema3e,Sema5b,Rac1,Dock1,Hif1a,Tacr1,Ppm1f,Ago2,Nedd9,Dab2ip,Sema5a,Iqsec1,Rhob,Prkd1,Jam3,Il34,Tac1,Map2k1,Enpp2,Cdh13,Rictor,Jcad,Pik3r1,Fgfr1,Megf8,Prex1,Sun2,Ddrgk1,Ano6,Ptk2b,Atp8a1,App,Akt2
Slide-tags	Postpartum vs Pregnant	063 STR D1 Sema5a Gaba	Yes	GOBP_NEGATIVE_REGULATION_OF_LOCOMOTION	Behavior Cognition	1.317	0.04706	Ptprm,Arid4b,Cd63,Cd200,Dlc1,Lrp1,Tet1,Rac1,Ptprg,Acvr1c,Ldlrad4,Sulf1,Nedd9,Dab2ip,Sema5a,Rhob,Vcl,Ptger4,Drd2,Afdn
Slide-tags	Postpartum vs Pregnant	063 STR D1 Sema5a Gaba	Yes	GOBP_LEUKOCYTE_DIFFERENTIATION	Immune	-1.2	0.0514	Smarcd3,Psma3,Shb,Ctnnb1,Tmem131l,Egr1,Slc25a5,Dcaf1,Zbtb7a,Smarcc1,Tesc,Dock11,Prkca,Smarca2,Tbk1,Vps54,Stat5b,Foxp1,Gab2,Rc3h1,Fnip1,Ccser1,Bcl2,Ireb2,Dock10,Rhoa,Actl6b,Psmb1,Psmb3,Arid1b,Nr3c1,Zeb1
Slide-tags	Postpartum vs Pregnant	063 STR D1 Sema5a Gaba	Yes	GOBP_OLIGODENDROCYTE_DIFFERENTIATION	Glial Myelination	-1.393	0.05747	Ctnnb1,Dag1,Cntnap1,Cntn1,Hdac2,Drd3
Slide-tags	Postpartum vs Pregnant	063 STR D1 Sema5a Gaba	Yes	GOBP_LIPID_METABOLIC_PROCESS	Metabolic	1.194	0.07042	Slc44a5,Scarb1,Ldah,Smpd4,Htr2b,Prkaa1,Bdh1,Lrp1,Pcx,Vldlr,Tmx1,Porcn,B3galt2,Gpx4,Osbp,Dbi,Alk,Inpp4b,Nfe2l1,Prpf19,Prkd1,Prdx6,Nsmaf,Insig2,Ugcg,Cdipt,Lclat1,Inpp4a,Eef1a2,Srebf2,Fdft1,Elovl5,Ip6k1,Atp1a1,Plppr1,Sult4a1,Enpp2,Auh,Rictor,Cyp46a1,Pik3r1,Fgfr1,Sel1l,Dnajc15,Chp1,Abcg1,Mgll,Ppargc1a,Pigb,Echdc1,St3gal3,Etfa,Mboat7,Mbtps2,Abca8b,Pbx1,Apoe,Gps2,St8sia3,Dcaf5,Akr1a1,Wdtc1,Akt2,Smg1,Acbd5,Por,Bax,Pik3c2b,Nr1d2,Hdlbp,B3galt5,Synj1,Acat1,Pip4k2a,Serinc5,Ywhah,Inpp5a,Hmgcll1,Pip4k2c,St3gal5,Clu,Chpt1,Etnk1,Becn1,Sptlc1,Mapk14,Cop1,Pik3r4,Dgat2,Hacd2,Cds2,Vapa,Pdss1,Fads1,Pgk1,Dgat1,Abcd2
Slide-tags	Postpartum vs Pregnant	063 STR D1 Sema5a Gaba	Yes	GOBP_SMALL_MOLECULE_METABOLIC_PROCESS	Metabolic	1.17	0.077	Foxk2,Scarb1,Mme,Pde4b,Adk,Gclm,Prkaa1,Noct,Pcx,Pde9a,Pfkm,Csgalnact1,Tdg,Vldlr,Hif1a,Gpx4,Ola1,Osbp,Mrs2,Dbi,Ndufa3,Pmm1,Inpp4b,Nfe2l1,Dlg1,Aco2,Pfkp,Itpa,Smug1,Insig2,Aldh5a1,Clpx,Inpp4a,Hibadh,B3glct,Uchl1,Srebf2,Ndufs3,Fdft1,Ndufs7,Gad1,Map2k1,Elovl5,Ip6k1,Ndufc1,Aldh6a1,Ugp2,Auh,Atf4,Cyp46a1,Fgfr1,Atcay,Uggt1,Pptc7,Upp2,Cmas,Ppp1ca,Rhoq,Sms,Blmh,Abcg1,Mgll,Ppargc1a,Me2,Echdc1,Uxs1,Esd,Gnai3,Etfa,Mbtps2,Slc4a4,Plek,Apoe,Cmpk1,Gapdhs,Adcy9,Epm2aip1,Dcaf5,Kdm3a,Akr1a1,Adcy5,Wdtc1,App,Naxd,Mthfd1,Nqo2,Akt2,Fut8,Sfxn3,Acbd5,Por,Uggt2,Arpp19,Carmil1,Phkg2,Nln,Got1,Hdlbp,Synj1,Got2,Ndufb4,Glud1,Parp1,Acat1,Ranbp2,Hibch,Lrrk2,Serinc5,Inpp5a,Hmgcll1
Slide-tags	Postpartum vs Pregnant	063 STR D1 Sema5a Gaba	Yes	GOBP_ENDOTHELIAL_CELL_MIGRATION	Vascular	1.309	0.09655	Ptprm,Scarb1,Rac1,Hif1a,Dab2ip,Sema5a,Rhob,Prkd1,Cdh13,Jcad,Fgfr1,Ptk2b,Apoe,Akt2
Slide-tags	Postpartum vs Pregnant	063 STR D1 Sema5a Gaba	Yes	GOBP_LEUKOCYTE_CELL_CELL_ADHESION	Immune	-1.203	0.09817	Smarcd3,Psma3,Shb,Tmem131l,Dusp3,Fcho1,Smarcc1,Peli1,Smarca2,Stat5b,Nfat5,Rc3h1,Ext1,Wnk1,Rhoa,Actl6b,Psmb1,Psmb3,Ptpn11,Arid1b,Ap3b1,Arid2,Klhl22,Fyn,Efnb2,Lyn
Slide-tags	Postpartum vs Pregnant	063 STR D1 Sema5a Gaba	Yes	GOBP_POSITIVE_REGULATION_OF_CELL_CELL_ADHESION	Structural	-1.221	0.1069	Smarcd3,Shb,Ctnnb1,Fcho1,Smarcc1,Smarca2,Stat5b,Nfat5,Cx3cl1,Rhoa,Actl6b,Kif26b,Ptpn11,Arid1b,Dennd6a,Ap3b1,Ank3,Arid2,Klhl22,Fyn,Efnb2,Lyn
Slide-tags	Postpartum vs Pregnant	063 STR D1 Sema5a Gaba	Yes	GOBP_REGULATION_OF_VASCULATURE_DEVELOPMENT	Vascular	1.278	0.1137	Ptprm,Sema3e,Adgrb2,Hif1a,Ago2,Sulf1,Dab2ip,Sema5a,Rhob,Prkd1,Smad1
Slide-tags	Postpartum vs Pregnant	063 STR D1 Sema5a Gaba	Yes	GOBP_POSITIVE_REGULATION_OF_NEUROGENESIS	Plasticity	-1.174	0.1247	Smarcd3,Ptprd,Ctnnb1,Dag1,Itpka,Serpine2,Kdm1a,Stau2,Fxr1,Prkch,Foxg1,Rab21,Map3k13,Reln,Neurl1a,Hdac2,Efna5,Grm5,Cx3cl1,Il1rapl1,Baiap2,Shtn1,Spen
Slide-tags	Postpartum vs Pregnant	063 STR D1 Sema5a Gaba	Yes	GOBP_REGULATION_OF_LEUKOCYTE_DIFFERENTIATION	Immune	-1.207	0.1258	Smarcd3,Psma3,Shb,Ctnnb1,Tmem131l,Smarcc1,Tesc,Prkca,Smarca2,Stat5b,Foxp1,Rc3h1,Rhoa,Actl6b,Psmb1,Psmb3,Arid1b,Zeb1
Slide-tags	Postpartum vs Pregnant	063 STR D1 Sema5a Gaba	Yes	GOBP_RESPONSE_TO_OXIDATIVE_STRESS	Stress Apoptosis	1.193	0.1291	Gclm,Prkaa1,Tet1,Hif1a,Gpx4,Tacr1,Psma1,Ercc6l2,H13,Psmd1,Nfe2l1,Rnf112,Rhob,Ipcef1,Prkd1,Prdx6,Stx2,Map2k1,Cul1,Atf4,Psmc5,Vkorc1l1,Map3k5,Map2k4,Ppargc1a,Apoe,Eef2,Psmd14,Fut8,Ncoa7,Rbx1,Sesn3,Parp1,Sirpa,Hmox2,Psmd13,Lrrk2,Mtf1,Stk25,Rcan1,Becn1,Map1lc3a,Rcan2
Slide-tags	Postpartum vs Pregnant	063 STR D1 Sema5a Gaba	Yes	GOBP_REGULATION_OF_CELL_CELL_ADHESION	Structural	-1.141	0.1294	Smarcd3,Psma3,Shb,Ctnnb1,Tmem131l,Prkg1,Serpine2,Dusp3,Fcho1,Smarcc1,Peli1,Prkca,Smarca2,Stat5b,Nfat5,Efna5,Cx3cl1,Rc3h1,Wnk1,Rhoa,Actl6b,Kif26b,Psmb1,Psmb3,Ptpn11,Arid1b,Dennd6a,Ap3b1,Ank3,Arid2,Klhl22,Fyn,Efnb2,Lyn
Slide-tags	Postpartum vs Pregnant	063 STR D1 Sema5a Gaba	Yes	GOBP_ORGANIC_ACID_METABOLIC_PROCESS	Metabolic	1.176	0.1367	Foxk2,Gclm,Prkaa1,Pfkm,Csgalnact1,Hif1a,Gpx4,Osbp,Mrs2,Dbi,Nfe2l1,Aco2,Pfkp,Insig2,Aldh5a1,Hibadh,Uchl1,Gad1,Elovl5,Aldh6a1,Auh,Atf4,Cyp46a1,Fgfr1,Atcay,Cmas,Sms,Blmh,Mgll,Ppargc1a,Me2,Echdc1,Etfa,Slc4a4,Apoe,Gapdhs,Dcaf5,Akr1a1,Wdtc1,App,Naxd,Mthfd1,Akt2,Acbd5,Por,Got1,Got2,Glud1,Acat1,Hibch,Serinc5,Hmgcll1
Slide-tags	Postpartum vs Pregnant	063 STR D1 Sema5a Gaba	Yes	GOBP_B_CELL_ACTIVATION	Immune	-1.207	0.1535	Shb,Slc25a5,Dcaf1,Mif,Zbtb7a,Peli1,Dock11,Stat5b,Sh3kbp1,Rc3h1,Fnip1,Bcl2,Dock10
Slide-tags	Postpartum vs Pregnant	063 STR D1 Sema5a Gaba	Yes	GOBP_POSITIVE_REGULATION_OF_PHOSPHORUS_METABOLIC_PROCESS	Metabolic	1.197	0.1592	Fbh1,Htr2b,Prkaa1,Rac1,Hif1a,Ube2k,Nedd9,Arrb1,Il34,Eef1a2,Uchl1,Ccny,Prkar2a,Map2k1,Rap1a,Fgfr1,Chp1,Ddrgk1,Slc4a4,Ptk2b,Gapdhs,App,Cacul1,Lmo4
Slide-tags	Postpartum vs Pregnant	063 STR D1 Sema5a Gaba	Yes	GOBP_REGULATION_OF_LOCOMOTION	Behavior Cognition	1.13	0.1608	Ptprm,Scarb1,Ntn1,Arid4b,Sema3a,Sema3e,Sema5b,Cd63,Cd200,Dlc1,Lrp1,Tet1,Rac1,Dock1,Ptprg,Hif1a,Tacr1,Ppm1f,Acvr1c,Ago2,Ldlrad4,Sulf1,Nedd9,Dab2ip,Ttbk2,Sema5a,Iqsec1,Rhob,Vcl,Prkd1,Jam3,Ptger4,Drd2,Il34,Afdn,Sst,Tac1,Map2k1,Nrg3,Enpp2,Cdh13,Rictor,Jcad,Pik3r1,Fgfr1,Megf8,Prex1,Sun2,Ddrgk1,Ano6,Nf2,Cadm4,Ptk2b,Apoe
Slide-tags	Postpartum vs Pregnant	063 STR D1 Sema5a Gaba	Yes	GOBP_POSITIVE_REGULATION_OF_PROTEIN_METABOLIC_PROCESS	Metabolic	1.144	0.1736	Dip2b,Fbh1,Hbs1l,Coa3,Lrp1,Spon1,Eif3c,Rac1,Tmx1,Agbl4,Tmem259,Ubxn2a,Ube2k,Ago2,Nedd9,Dab2ip,Picalm,Arrb1,Prkdc,Uhmk1,Eif4g3,Il34,Polr2g,Birc2,Ccny,Prmt1,Prkar2a,Ybx1,Khdrbs1,Map2k1,Itch,Ube2v1,Rap1a,Prickle1,Psmc5,Fgfr1,Chp1,Abcg1,Ddrgk1,Socs5,Ube3a,Ptk2b,Apoe,Rnf185,Faf1,Eef2,Rnft2,App,Cacul1,Akt2,Rbx1,Smurf1,Csnk2a1,Hnrnpu,Oaz1,Chrna7,Ythdf3,Hsp90aa1,Nub1,Mmd2,Lrrk2,Sash1
Slide-tags	Postpartum vs Pregnant	063 STR D1 Sema5a Gaba	Yes	GOBP_LEUKOCYTE_PROLIFERATION	Immune	-1.152	0.1761	Shb,Ctnnb1,Tmem131l,Cadm1,Mif,Peli1,Tbk1,Stat5b,Cx3cl1,Rc3h1,Bcl2
Slide-tags	Postpartum vs Pregnant	063 STR D1 Sema5a Gaba	Yes	GOBP_MYELOID_LEUKOCYTE_MIGRATION	Immune	1.224	0.1864	Pde4b,Cd200,Rac1,Jam3,Ptger4,Il34,Prex1,Ano6,Ptk2b,App,Vav3,Sirpa,Slit2,Hmgb1,Cd81
Slide-tags	Postpartum vs Pregnant	063 STR D1 Sema5a Gaba	Yes	GOBP_TUMOR_NECROSIS_FACTOR_SUPERFAMILY_CYTOKINE_PRODUCTION	Immune	-1.171	0.1946	Psma3,Fxr1,Mif,Zbtb20,Hdac2,Foxp1,Cx3cl1,Psmb1,Psmb3,Ptpn11
Slide-tags	Postpartum vs Pregnant	063 STR D1 Sema5a Gaba	Yes	GOBP_REGULATION_OF_T_CELL_ACTIVATION	Immune	-1.137	0.1972	Smarcd3,Psma3,Shb,Ctnnb1,Tmem131l,Dusp3,Fcho1,Smarcc1,Peli1,Smarca2,Stat5b,Rc3h1,Rhoa,Actl6b,Psmb1,Psmb3,Ptpn11,Arid1b,Zeb1,Ap3b1,Arid2,Klhl22,Fyn,Efnb2,Lyn
Slide-tags	Postpartum vs Pregnant	063 STR D1 Sema5a Gaba	Yes	GOBP_NEURON_MIGRATION	Plasticity	1.161	0.2035	Ntn1,Fbxo41,Cck,Sema3a,Sema3e,Dcx,Rac1,Astn2,Dab2ip,Drd2,Nrg3,Spock1,Fgfr1,Mark1,Ptk2b,Usp9x,Bax,Drd1,Hsp90aa1,Srgap2,Wasf2,Ulk4,Myh10,Ctnna2,Map1b
Slide-tags	Postpartum vs Pregnant	063 STR D1 Sema5a Gaba	Yes	GOBP_LIPID_BIOSYNTHETIC_PROCESS	Metabolic	1.123	0.2173	Slc44a5,Scarb1,Smpd4,Htr2b,Prkaa1,Tmx1,B3galt2,Gpx4,Osbp,Inpp4b,Prpf19,Prkd1,Insig2,Ugcg,Cdipt,Lclat1,Inpp4a,Srebf2,Fdft1,Elovl5,Ip6k1,Atp1a1,Rictor,Pik3r1,Chp1,Abcg1,Mgll,Pigb,St3gal3,Mboat7,Mbtps2,Abca8b,Pbx1,Apoe,St8sia3,Dcaf5,Wdtc1,Smg1,Por,Pik3c2b,Synj1,Acat1,Pip4k2a,Serinc5,Hmgcll1,Pip4k2c,St3gal5,Chpt1,Etnk1,Becn1,Sptlc1,Cop1,Pik3r4,Dgat2,Hacd2,Cds2,Vapa,Pdss1,Fads1,Dgat1,Abcd2
Slide-tags	Postpartum vs Pregnant	063 STR D1 Sema5a Gaba	Yes	GOBP_POSITIVE_REGULATION_OF_PROGRAMMED_CELL_DEATH	Stress Apoptosis	1.124	0.2249	Fbh1,Ppid,Hspd1,Dlc1,Unc13b,Acvr1c,Dab2ip,Rhob,Prkdc,Trim35,Eef1a2,Plekhn1,Sqstm1,Atf4,Rnps1,Bag1,Ppp1ca,Map3k5,Ano6,Grin2a,Mllt11,Bin1,Hrk,Tsc22d1,Faf1,App,Bax,Maged1,Epha7,Parp1,Lrrk2,S100b,Clu,Smad4,Slit2,Becn1,Tle5,Hmgb1,Lamp2,Ctnnbl1,Map3k10
Slide-tags	Postpartum vs Pregnant	063 STR D1 Sema5a Gaba	Yes	GOBP_REGULATION_OF_NEUROGENESIS	Plasticity	-1.091	0.2307	Smarcd3,Ptprd,Negr1,Ctnnb1,Dag1,Itpka,Serpine2,Kdm1a,Stau2,Fxr1,Prkch,Foxg1,Rab21,Map3k13,Dcc,Reln,Neurl1a,Hdac2,Drd3,Efna5,Grm5,Cx3cl1,Fstl4,Il1rapl1,Baiap2,Mt3,Shtn1,Spen
Slide-tags	Postpartum vs Pregnant	063 STR D1 Sema5a Gaba	Yes	GOBP_LOCOMOTION	Behavior Cognition	1.088	0.2437	Ptprm,Scarb1,Ntn1,Arid4b,Sema3a,Pde4b,Sema3e,Sema5b,Cd63,Cd200,Dlc1,Slc25a46,Lrp1,Tet1,Rac1,Dock1,Ptprg,Hif1a,Tacr1,Ppm1f,Acvr1c,Ago2,Ldlrad4,Sulf1,Nedd9,Dab2ip,Ttbk2,Sema5a,Iqsec1,Rhob,Vcl,Prkd1,Jam3,Ptger4,Drd2,Il34,Afdn,Sst,Tac1,Map2k1,Nrg3,Enpp2,Cdh13,Rictor,Jcad,Pik3r1,Fgfr1,Megf8,Prex1,Sun2,Ddrgk1,Ano6,Nf2,Cadm4,Ptk2b,Grin2a,Apoe,Atp8a1,App,Akt2,Rap2b,Lmo4,Carmil1,Vav3,Epha7,Actg1,Ythdf3,Rbbp4,Drd1,Peak1,Lrrk2,Tiam1,Elmo2,Srgap2,Sash1,Mink1,Ulk4,Ctnna2,Rcan1,Slit2,Pak1,Rcan2,Tmsb10,Spata13,Map2k5,Kif2a,Rock2,Scn1b,Mapk14,Stx3,Hmgb1,Arhgap5,Stmn1,Erbb4
Slide-tags	Postpartum vs Pregnant	063 STR D1 Sema5a Gaba	Yes	GOBP_INFLAMMATORY_RESPONSE	Immune	1.1	0.276	Snap23,Mfhas1,Cd200,Lrp1,Rac1,Celf1,Hif1a,Tacr1,Dab2ip,Psma1,Nfe2l1,Drosha,Prkd1,Jam3,Ptger4,Il34,Smad1,Tmem258,Birc2,Prkcz,Prkar2a,Tac1,Itch,Chuk,Cul1,Rictor,Mgll,Ano6,Socs5,Apoe,Gps2,Chid1,App,Fam76b
Slide-tags	Postpartum vs Pregnant	063 STR D1 Sema5a Gaba	Yes	GOBP_NEURAL_PRECURSOR_CELL_PROLIFERATION	Plasticity	-1.066	0.2955	Smarcd3,Ctnnb1,Sbno1,Kdm1a,Pou3f3,Foxg1,Grm5,Cx3cl1,Rhoa,Ephb1,Slc16a2,Cep120,Kdm2b,Ptn,Foxo1,Ctnna1,Lyn,Arhgef2,Pafah1b1,Cdh2,Ptprz1,Ryk
Slide-tags	Postpartum vs Pregnant	063 STR D1 Sema5a Gaba	Yes	GOBP_ADAPTIVE_IMMUNE_RESPONSE	Immune	1.109	0.307	Dennd1b,Hspd1,Prkaa1,Psma1,Jam3,Prkcz,Socs5,Ptk2b,Fbxo38,Ywhag,Pag1,Otud7b,Rnf168,Clu,Opa1,Stx7,Hmgb1,Ctnnbl1,Otub1,Cd81,Map3k7,Alcam
Slide-tags	Postpartum vs Pregnant	063 STR D1 Sema5a Gaba	Yes	GOBP_POSITIVE_REGULATION_OF_RNA_METABOLIC_PROCESS	Metabolic	1.049	0.3197	Npas3,Mlxip,Foxk2,Arid4b,Msl2,Lsm7,Ar,Rbmx,Taf2,Smarca5,Cd200,Tbl1x,Gabpb1,Prkaa1,Noct,Sf3b5,Pfkm,Tet1,Nrip1,Ncbp2,Thap3,Celf1,Hif1a,Ago2,Dab2ip,Picalm,Tnks,Fus,Atf7,Msl1,Nfe2l1,Meis2,Prpf19,Arrb1,Sertad2,Atf7ip,Prkd1,Xrcc6,Prkdc,Mapre3,Prdx6,Ccpg1,Sf3b1,Tox,Pbx4,Psmd9,Drd2,Nup98,Smad1,Polr2g,Birc2,Zfp318,Bcl9,Srebf2,Epc2,Plekhn1,Kat7,Ybx1,Agrn,Camta1,Map2k1,Chuk,Ube2v1,Dazap1,Sqstm1,Rad54l2,Atf4,Cdh13,Psmc5,Cep290,Tnrc6b,Pik3r1,Ilf2,Ppp1ca,Mycbp,Rhoq,Map3k5,Tmf1,Taf15,Ddrgk1,Ppargc1a,Lin28b,Nfix,Zc3h12c,Mta3,Mbtps2,Ube3a,Epc1,Pbx1,Mllt11,Apoe,Ddx17,Gps2,Rnf14,Gmeb1,Zbtb38,Tsc22d1,Phf8,Naa16,Kdm3a,Rnf187,App,Ets2,Med6,Arnt2,Nmd3,Rwdd1,Meis1,Klf13,Ncoa7,Lmo7,Lmo4,Dnajc2
Slide-tags	Postpartum vs Pregnant	063 STR D1 Sema5a Gaba	Yes	GOBP_POSITIVE_REGULATION_OF_LEUKOCYTE_CELL_CELL_ADHESION	Immune	-1.056	0.3209	Smarcd3,Shb,Fcho1,Smarcc1,Smarca2,Stat5b,Nfat5,Rhoa,Actl6b,Ptpn11,Arid1b,Ap3b1,Arid2,Klhl22,Fyn,Efnb2,Lyn
Slide-tags	Postpartum vs Pregnant	063 STR D1 Sema5a Gaba	Yes	GOBP_NEGATIVE_REGULATION_OF_NUCLEOBASE_CONTAINING_COMPOUND_METABOLIC_PROCESS	Metabolic	1.051	0.3447	Adarb2,Foxk2,Usp2,Fbh1,Ncoa5,Arid4b,Ppid,Tagln3,Ar,Rbmx,Smarca5,Zfp182,Foxp2,Tbl1x,Noct,Tet1,Tdg,Nrip1,Hif1a,Ppm1f,Ago2,Baz2a,Dab2ip,Zcchc17,Tnks,Fus,Atf7,Igf2bp3,Fnip2,Nfe2l1,Meis2,Dlg1,Atf7ip,Flywch1,Xrcc6,Angel2,Ubqln4,Zfp318,Srebf2,Pcbp3,Ybx1,Khdrbs1,Rnf169,Xpo1,Lig3,Sqstm1,Prickle1,Atf4,Nbas,Psmc5,Snrnp200,Rnps1,Fgfr1,Ppp1ca,Elavl4,Taf15,Phf24,Nfix,Lrrfip1,Mta3,Hdac8,Epc1,Gps2,Prpf8,Bin1,Zbtb38,Wdtc1,App,Ets2,Fam76b,Tmbim6,Ccdc85b,Rbx1,Lmo4,Zhx3,Usp9x,Dnajc2,Rorb,Cbx1,Csnk2a1,Impact,Hnrnpu,Nr1d2,Maged1,Ywhaz,U2af2,Parp1,Pias2,Zfp827,Otud7b,Rbbp4,Ctcf,Ranbp2,Hnrnpk,Npat,Snw1,Hsbp1,Nfx1,Pphln1,Gatad2b,Rbm20,Snrpd1,Rnf168,Npm1,Larp1b,Pcbp4,Smad4,Ppp1r10,Irf2,Rbl2,Tle5,Map2k5,Rere,Mapk14,Hmgb1,Yy1,Map3k10,Otub1,Ncor2,Pgk1,Nsun2,Dicer1,Sfswap,Dhx9,Ywhab,Syncrip,Elk3,Uri1,Cdyl2,Zfp523,Jdp2
Slide-tags	Postpartum vs Pregnant	063 STR D1 Sema5a Gaba	Yes	GOBP_NEGATIVE_REGULATION_OF_CYTOKINE_PRODUCTION	Immune	1.082	0.3487	Cd200,Rac1,Ndrg2,Arrb1,Ptger4,Itch,Fgfr1,Socs5,Mphosph8,Chid1,Rbx1,Chrna7,Otud7b,Sirpa,Pphln1,Erbin,Irf2,Map2k5,Hmgb1,Atp2b1,Yy1,Abcd2,Dicer1
Slide-tags	Postpartum vs Pregnant	063 STR D1 Sema5a Gaba	Yes	GOBP_ADAPTIVE_IMMUNE_RESPONSE_BASED_ON_SOMATIC_RECOMBINATION_OF_IMMUNE_RECEPTORS_BUILT_FROM_IMMUNOGLOBULIN_SUPERFAMILY_DOMAINS	Immune	1.069	0.3726	Dennd1b,Hspd1,Prkaa1,Psma1,Prkcz,Socs5,Fbxo38,Ywhag,Rnf168,Clu,Opa1,Stx7,Hmgb1,Cd81,Map3k7
Slide-tags	Postpartum vs Pregnant	063 STR D1 Sema5a Gaba	Yes	GOBP_ASTROCYTE_DIFFERENTIATION	Glial Myelination	1.053	0.3995	Lrp1,Map2k1,Bin1,Ttc21b,App,Kras,Drd1,S100b
Slide-tags	Postpartum vs Pregnant	063 STR D1 Sema5a Gaba	Yes	GOBP_POSITIVE_REGULATION_OF_IMMUNE_RESPONSE	Immune	1.039	0.4058	Pde4b,Mfhas1,Rnf144a,Dennd1b,Hspd1,Prkaa1,Ube2k,Dab2ip,Prkd1,Xrcc6,Prkdc,Birc2,Prkcz,Khdrbs1,Tifa,Itch,Chuk,Sqstm1,Rap1a,Traf3,Pik3r1,Ppp6c,Znrf1,Ddrgk1,Socs5,Gps2,Rnf185,Fbxo38,Ywhag,App,Ap1g1,Usp15,Bax,Sppl3,Vav3,Parp1,Hsp90aa1,Rnf115,Ipo5,Erbin,Clu,Opa1,Tax1bp1,Stx7,Becn1,Pak1,Irf2,Aim2,Hmgb1,Lamp2,Zdhhc3,Cacnb4,Cacnb3,Cd81,Dhx9,Map3k7
Slide-tags	Postpartum vs Pregnant	063 STR D1 Sema5a Gaba	Yes	GOBP_LEUKOCYTE_CHEMOTAXIS	Immune	1.037	0.414	Pde4b,Rac1,Nedd9,Jam3,Il34,Prex1,Ano6,Ptk2b,App,Vav3
Slide-tags	Postpartum vs Pregnant	063 STR D1 Sema5a Gaba	Yes	GOBP_NEURON_APOPTOTIC_PROCESS	Stress Apoptosis	1.03	0.4347	Sema3e,Adnp,Gclm,Hif1a,Aatk,Sncb,Dnajc5,Atf4,Map3k5,Map2k4,Ambra1,Ppargc1a,Vstm2l,Ptk2b,Hrk,App,Akt2,Kras,Bax,Lonrf2,Epha7,Parp1
Slide-tags	Postpartum vs Pregnant	063 STR D1 Sema5a Gaba	Yes	GOBP_CENTRAL_NERVOUS_SYSTEM_NEURON_DIFFERENTIATION	Plasticity	1.026	0.4367	Sema3e,Foxp2,Slc25a46,Rac1,Agbl4,Nfe2l1,Brinp1,Tox,Drd2,Dclk2,Spock1,Elavl4,Ttc21b,Zswim6,Lmo4,Arhgap35,Rorb,Lonrf2,Map2,Drd1,Nrxn1,Cend1,Slit2
Slide-tags	Postpartum vs Pregnant	063 STR D1 Sema5a Gaba	Yes	GOBP_APOPTOTIC_SIGNALING_PATHWAY	Stress Apoptosis	1.021	0.4425	Fbh1,Ar,Gclm,Hif1a,Acvr1c,Dab2ip,Fnip2,Parl,Prkdc,Birc2,Usp28,Sst,Map2k1,Cul1,Atf4,Pik3r1,Fgfr1,Erp29,Ppp1ca,Map3k5,Map2k4,Fem1b,Mpv17l,Zfp385b,Brsk2,Mllt11,Vdac2,Hrk,Faf1,App,Hspe1,Tmbim6,Rhot1,Hip1r,Usp15,Bax,Csnk2a1,Usp47,Maged1,Ppp2r5c,Parp1,Hnrnpk,Snw1,Lrrk2,Stk25,Clu,Opa1,Smad4,Becn1,Deptor,Bex3,Map2k5
Slide-tags	Postpartum vs Pregnant	063 STR D1 Sema5a Gaba	Yes	GOBP_AXON_DEVELOPMENT	Neuronal	1.022	0.4481	Ptprm,Dip2b,Ntn1,Cck,Sema3a,Sema3e,Sema5b,Adnp,Slc25a46,Numbl,Rac1,Slc9a6,Cnr1,Cntn5,Picalm,Sema5a,Vcl,Drd2,Rab3a,Atp8a2,Uchl1,Nlgn3,Map2k1,Lrrc4c,Prickle1,Slitrk4,Cntn6,Zfyve27,Megf8,Trio,Brsk2,Apoe,App,Lmo4,Usp9x,Kif5c,Smurf1,Ncam2,Arhgap35,Epha7,Actg1,Map2,Tiam1,Nrxn1,Ust,S100b,Myh10,Atl1,Stk25,Ctnna2,Map1b,Smad4,Slit2,Pak1,Camsap2,Trak2,Map1a
Slide-tags	Postpartum vs Pregnant	063 STR D1 Sema5a Gaba	Yes	GOBP_REGULATION_OF_CELLULAR_RESPONSE_TO_STRESS	Stress Apoptosis	1.01	0.459	Fbh1,Taf2,Sf3b5,Tmx1,Tmem259,Ubxn2a,Dab2ip,Fus,Nfe2l1,Prkdc,Insig2,Drd2,Ubqln4,Epc2,Kat7,Prmt1,Rnf169,Map2k1,Lig3,Cul1,Ube2v1,Bfar,Slf2,Cops3,Pik3r1,Erp29,Fem1b,Ddrgk1,Mbtps2,Epc1,Rnf185,Rnft2,App,Akt2,Klhdc10,Tmbim6,Fut8,Ncoa7,Rbx1,Dnajc2,Usp15,Bax,Csnk2a1,Usp47,Usp19,Parp1,Dek,Hnrnpk,Lrrk2,Stk25,Rnf168,Clu,Npm1,Opa1,Ppp1r10,Rock2,Hmgb1,Yy1,Ppp4r2,Otub1,Supt20,Dhx9,Ddb1,Usp25,Dnajb6,Ntrk3,Rfwd3,Usp14,Eny2
Slide-tags	Postpartum vs Pregnant	063 STR D1 Sema5a Gaba	Yes	GOBP_REGULATION_OF_INFLAMMATORY_RESPONSE	Immune	1.01	0.4606	Mfhas1,Cd200,Celf1,Psma1,Nfe2l1,Drosha,Ptger4,Birc2,Prkar2a,Tac1,Cul1,Rictor,Mgll,Socs5,Apoe,Gps2,App,Fam76b,Rbx1,Nr1d2,Sirpa,Lrrk2
Slide-tags	Postpartum vs Pregnant	063 STR D1 Sema5a Gaba	Yes	GOBP_REGULATION_OF_LEUKOCYTE_MIGRATION	Immune	1.005	0.4679	Cd200,Rac1,Tacr1,Nedd9,Jam3,Ptger4,Il34,Ano6,Ptk2b,App
Slide-tags	Postpartum vs Pregnant	063 STR D1 Sema5a Gaba	Yes	GOBP_T_CELL_ACTIVATION	Immune	-1.015	0.4828	Smarcd3,Psma3,Shb,Ctnnb1,Tmem131l,Egr1,Dusp3,Fcho1,Cadm1,Smarcc1,Peli1,Smarca2,Tbk1,Stat5b,Foxp1,Rc3h1,Bcl2,Rhoa,Actl6b,Psmb1,Psmb3,Ptpn11,Arid1b
Slide-tags	Postpartum vs Pregnant	063 STR D1 Sema5a Gaba	Yes	GOBP_REGULATION_OF_NEURON_APOPTOTIC_PROCESS	Stress Apoptosis	0.9973	0.4858	Sema3e,Adnp,Gclm,Hif1a,Sncb,Dnajc5,Atf4,Map2k4,Ambra1,Ppargc1a,Vstm2l,Ptk2b,Hrk,App,Kras,Bax,Lonrf2,Epha7,Parp1
Slide-tags	Postpartum vs Pregnant	063 STR D1 Sema5a Gaba	Yes	GOBP_INORGANIC_ION_HOMEOSTASIS	Ion Transport	-0.9702	0.4923	Pde4d,Stim1,Sgcd,Grm1,Htr2c,Atp6v0d1,Slc24a3,Xpr1,Calb1,Slc8a1,Tesc,Slc17a7,Drd3,Slc24a2,Grina,Vps54,Tspoap1,Grm5,Cx3cl1,Ext1,Mt1,Calr,Slc12a5,Bcl2,Ireb2,Slc24a5,Wnk1,Dmtn,Pacs2,Mt3
Slide-tags	Postpartum vs Pregnant	063 STR D1 Sema5a Gaba	Yes	GOBP_LYMPHOCYTE_ACTIVATION	Immune	-0.9881	0.5338	Smarcd3,Psma3,Shb,Ctnnb1,Tmem131l,Egr1,Slc25a5,Dusp3,Fcho1,Cadm1,Dcaf1,Mif,Zbtb7a,Smarcc1,Peli1,Dock11,Smarca2,Tbk1,Stat5b,Foxp1,Sh3kbp1,Rc3h1,Fnip1,Bcl2,Dock10,Rhoa,Actl6b,Ephb1,Psmb1,Psmb3,Ptpn11,Arid1b
Slide-tags	Postpartum vs Pregnant	063 STR D1 Sema5a Gaba	Yes	GOBP_REGULATION_OF_LEUKOCYTE_PROLIFERATION	Immune	-0.9549	0.538	Ctnnb1,Tmem131l,Mif,Peli1,Stat5b,Rc3h1,Bcl2
Slide-tags	Postpartum vs Pregnant	063 STR D1 Sema5a Gaba	Yes	GOBP_CELL_JUNCTION_ASSEMBLY	Structural	0.9821	0.5534	Ntn1,Adnp,Mpdz,Ntm,Clstn2,Dlc1,Cdh7,Slc25a46,Numbl,Vldlr,Rac1,Lhfpl4,Dock1,Adgrb2,Ppm1f,Cdh22,Cntn5,Cdh9,Dlg1,Vcl,Jam3,Drd2,Strn,Afdn,Opcml,Lrrtm1,Agrn,Nlgn3,Gabrg3,Nrg3,Rap1a,Prickle1,Cdh13,Patj,Mpp7,Slitrk4,Fgfr1,Gabra5
Slide-tags	Postpartum vs Pregnant	063 STR D1 Sema5a Gaba	Yes	GOBP_REGULATION_OF_PROTEIN_METABOLIC_PROCESS	Metabolic	0.9817	0.577	Dip2b,Necab1,Fbh1,Hbs1l,Eif4b,Spopl,Coa3,Etf1,Eif4g2,Ric1,Lrp1,Spon1,Eif3c,Rac1,Tmx1,Ncbp2,Agbl4,Celf1,Tmem259,Hif1a,Ubxn2a,Ube2k,Ago2,Nell1,Nedd9,Dab2ip,Psma1,Picalm,Tmed10,Enc1,Igf2bp3,Psmd1,Nfe2l1,Arrb1,Parl,Cops9,Prkdc,Uhmk1,Eif4g3,Il34,Ubqln4,Polr2g,Birc2,Eef1a2,Atxn2,Ccny,Prmt1,Prkar2a,Ybx1,Khdrbs1,Elp2,Xpo1,Map2k1,Paip2b,Itch,Ube2v1,Sqstm1,Rap1a,Prickle1,Atf4,Psmc5,Traf3,Tnrc6b,Cops3,Fgfr1,Ppp1ca,Gigyf1,Tmf1,Chp1,Abcg1,Ddrgk1,Socs5,Hdac8,Cadm4,Ube3a,Ptk2b,Grin2a,Apoe,Gps2,Rnf185,Bin1,Faf1,Eef2,Rnft2,Ywhag,Psmd14,App,Cacul1,Akt2,Rap2b,Rbx1,Usp9x,Smurf1,Pfdn2,Csnk2a1,Impact,Hnrnpu,Oaz1,Golga2,U2af2,Epha7,Chrna7,Usp19
Slide-tags	Postpartum vs Pregnant	063 STR D1 Sema5a Gaba	Yes	GOBP_REGULATION_OF_MEMBRANE_POTENTIAL	Ion Transport	0.9632	0.59	Kcnc2,Gclm,Unc13b,Rims4,Hcn2,Tacr1,Dlg1,Cacnb2,Drd2,Glrb,Kcnk1,Prkcz,Tac1,Nlgn3,Scn2b,Gabrg3,Atp1a1,Begain,Grik4,Kcnq2,Kcnh1,Rgs7,Gabra5,Kcnj3,Cacna1d,Slc4a8,Slc4a4,Ptk2b,Grin2a,Mllt11,Kcna1,Bin1,Gabbr1,App,Tmem161b,Akap9,Bax,Gprin3,Ryr2,Got1,Chrna7,Parp1,Drd1,Grid1,Lrrk2,Ywhah,Nrxn1
Slide-tags	Postpartum vs Pregnant	063 STR D1 Sema5a Gaba	Yes	GOBP_CYTOKINE_PRODUCTION	Immune	0.9573	0.5924	Pde4b,Dennd1b,Hspd1,Cd200,Htr2b,Rac1,Hif1a,Sulf1,Pola1,Psma1,Tmed10,Ndrg2,Igf2bp3,Arrb1,Ptger4,Drd2,Prkcz,Itch,Chuk,Atf4,Traf3,Pik3r1,Fgfr1,Tmf1,Socs5,Mphosph8,Chid1,App,Rbx1,Chrna7,Otud7b,Sirpa,Hsp90aa1,Lrrk2,Pphln1,Erbin,Clu,Opa1,Smad4,Irf2,Map2k5,Aim2,Rock2,Mapk14,Hmgb1,Atp2b1,Yy1,Abcd2,Cd81,Dicer1,Dhx9,Map3k7
Slide-tags	Postpartum vs Pregnant	063 STR D1 Sema5a Gaba	Yes	GOBP_REGULATION_OF_PROGRAMMED_CELL_DEATH	Stress Apoptosis	0.9752	0.594	Fbh1,Ppid,Sema3e,Ar,Adnp,Gclm,Hspd1,Htr2b,Dlc1,Prkaa1,Unc13b,Hif1a,Gpx4,Acvr1c,Dad1,Dab2ip,Alk,Sema5a,Sncb,Parl,Rhob,Prkdc,Ddx42,Trim35,Dnajc5,Birc2,Eef1a2,Prkcz,Epc2,Plekhn1,Prmt1,Khdrbs1,Map2k1,Itch,Cul1,Sqstm1,Bfar,Atf4,Rictor,Psmc5,Traf3,Rnps1,Bag1,Pik3r1,Fgfr1,Erp29,Ppp1ca,Map3k5,Map2k4,Tmf1,Fem1b,Ddrgk1,Ambra1,Dpp8,Ppargc1a,Ano6,Nf2,Vstm2l,Mpv17l,Ptk2b,Epc1,Grin2a,Mllt11,Apoe,Gmeb1,Bin1,Hrk,Tsc22d1,Faf1,Naa35,Akr1a1,App,Arnt2,Akt2,Tmbim6,Hip1r,Rbx1,Kras,Por,Usp15,Bax,Csnk2a1,Lonrf2,Usp47,Maged1,Ywhaz,Epha7,Itgb3bp,Anp32b,Parp1,Dcaf10,Ahi1,Hsp90aa1,Hnrnpk,Lrrk2,S100b,Zfand6,Clu,Npm1,Opa1,Tax1bp1,Bhlhb9,Ier3ip1,Smad4,Ppp1r10,Slit2,Becn1,Deptor
Slide-tags	Postpartum vs Pregnant	063 STR D1 Sema5a Gaba	Yes	GOBP_LEUKOCYTE_MEDIATED_IMMUNITY	Immune	0.9201	0.6037	Snap23,Dennd1b,Hspd1,Prkaa1,Prkcz,Tac1,Pik3r1,Fbxo38,Ywhag,Ap1g1,Rnf168,Clu,Stx7,Hmgb1,Cd81,Map3k7,Arl8b,Tubb5
Slide-tags	Postpartum vs Pregnant	063 STR D1 Sema5a Gaba	Yes	GOBP_REGULATION_OF_IMMUNE_RESPONSE	Immune	0.9572	0.6057	Pde4b,Mfhas1,Rnf144a,Dennd1b,Hspd1,Cd200,Prkaa1,Ube2k,Dab2ip,Psma1,Prkd1,Xrcc6,Prkdc,Drd2,Birc2,Prkcz,Prkar2a,Khdrbs1,Tifa,Itch,Chuk,Sqstm1,Rap1a,Traf3,Pik3r1,Ppp6c,Map2k4,Znrf1,Ddrgk1,Socs5,Apoe,Gps2,Rnf185,Fbxo38,Ywhag,App,Ap1g1,Usp15,Bax,Sppl3,Ywhaz,Vav3,Ythdf3,Parp1,Hsp90aa1,Rnf115,Ipo5,Erbin,Clu,Opa1,Tax1bp1,Stx7,Becn1,Pak1,Irf2,Aim2,Mapk14,Hmgb1,Lamp2,Zdhhc3,Cacnb4,Cacnb3,Cd81,Dhx9,Map3k7
Slide-tags	Postpartum vs Pregnant	063 STR D1 Sema5a Gaba	Yes	GOBP_NEURON_PROJECTION_GUIDANCE	Neuronal	0.9393	0.6059	Ptprm,Ntn1,Sema3a,Sema3e,Sema5b,Rac1,Cntn5,Sema5a
Slide-tags	Postpartum vs Pregnant	063 STR D1 Sema5a Gaba	Yes	GOBP_REGULATION_OF_PHOSPHORUS_METABOLIC_PROCESS	Metabolic	0.9432	0.6087	Scarb1,Fbh1,Htr2b,Prkaa1,Rac1,Hif1a,Ube2k,Nedd9,Arrb1,Prkdc,Drd2,Il34,Eef1a2,Uchl1,Ccny,Prkar2a,Map2k1,Rap1a,Fgfr1,Chp1,Ddrgk1,Me2,Socs5,Cadm4,Slc4a4,Ptk2b,Plek,Gapdhs,Ywhag,Smg5,App,Cacul1,Rap2b,Lmo4
Slide-tags	Postpartum vs Pregnant	063 STR D1 Sema5a Gaba	Yes	GOBP_CELL_JUNCTION_ORGANIZATION	Structural	0.9597	0.6296	Ntn1,Sema3e,Shisa6,Adnp,Mpdz,Ntm,Clstn2,Dlc1,Cdh7,Sh3gl2,Slc25a46,Numbl,Vldlr,Rac1,Lhfpl4,Dock1,Adgrb2,Ppm1f,Cdh22,Ago2,Cntn5,Nedd9,Dab2ip,Cdh9,Iqsec1,Sncb,Dlg1,Rhob,Vcl,Jam3,Mapre3,Cacnb2,Drd2,Glrb,Dtnbp1,Strn,Rab3a,Afdn,Opcml,Lrrtm1,Lamtor2,Agrn,Nlgn3,Map2k1,Gabrg3,Nrg3,Lrrc4c,Dbn1,Rap1a,Prickle1,Cdh13,Patj,Mpp7,Slitrk4,Pik3r1,Fgfr1,Cntn6,Gabra5,Mark1,Map2k4,Tenm4,Lsamp,Nf2,Ppfia3,Ptk2b,Farp1,Apoe
Slide-tags	Postpartum vs Pregnant	063 STR D1 Sema5a Gaba	Yes	GOBP_REGULATION_OF_APOPTOTIC_SIGNALING_PATHWAY	Stress Apoptosis	0.9205	0.6337	Fbh1,Ar,Gclm,Hif1a,Dab2ip,Parl,Map2k1,Atf4,Fgfr1,Erp29,Ppp1ca,Fem1b,Mpv17l,Faf1,App,Tmbim6,Usp15,Bax,Csnk2a1,Usp47,Maged1,Parp1,Hnrnpk,Lrrk2,Clu,Opa1,Becn1,Deptor,Bex3,Map2k5
Slide-tags	Postpartum vs Pregnant	063 STR D1 Sema5a Gaba	Yes	GOBP_ACTIVATION_OF_IMMUNE_RESPONSE	Immune	0.9322	0.6393	Pde4b,Mfhas1,Rnf144a,Dennd1b,Hspd1,Dab2ip,Prkd1,Xrcc6,Prkdc,Birc2,Khdrbs1,Tifa,Itch,Chuk,Sqstm1,Rap1a,Traf3,Pik3r1,Ppp6c,Znrf1,Gps2,App,Usp15,Bax,Sppl3,Vav3,Parp1,Hsp90aa1,Rnf115,Ipo5,Erbin,Clu,Tax1bp1,Becn1,Pak1,Irf2,Aim2,Hmgb1,Lamp2,Zdhhc3,Cacnb4,Cacnb3,Cd81,Map3k7
Slide-tags	Postpartum vs Pregnant	063 STR D1 Sema5a Gaba	Yes	GOBP_POSITIVE_REGULATION_OF_IMMUNE_SYSTEM_PROCESS	Immune	0.942	0.6467	Pde4b,Mfhas1,Rnf144a,Dennd1b,Hspd1,Cd200,Prkaa1,Rac1,Tacr1,Ube2k,Nedd9,Dab2ip,Prkd1,Xrcc6,Jam3,Prkdc,Tox,Il34,Birc2,Prkcz,Khdrbs1,Tac1,Tifa,Itch,Chuk,Sqstm1,Rap1a,Traf3,Pik3r1,Ppp6c,Znrf1,Ddrgk1,Ambra1,Ano6,Socs5,Ptk2b,Gps2,Rnf185,Fbxo38,Ywhag,App,Ap1g1,Usp15,Ppargc1b,Bax,Sppl3,Vav3,Parp1,Sirpa,Hsp90aa1,Lrrk2,Rnf115,Ipo5,Erbin,Clu,Opa1,Tax1bp1,Stx7,Becn1,Pak1,Irf2,Aim2,Hmgb1,Lamp2,Zdhhc3,Cacnb4,Cacnb3,Cd81,Dhx9,Map3k7,Ap3d1
Slide-tags	Postpartum vs Pregnant	063 STR D1 Sema5a Gaba	Yes	GOBP_NEGATIVE_REGULATION_OF_PROGRAMMED_CELL_DEATH	Stress Apoptosis	0.941	0.6518	Sema3e,Ar,Adnp,Gclm,Hspd1,Htr2b,Prkaa1,Hif1a,Gpx4,Dad1,Sema5a,Sncb,Parl,Prkdc,Dnajc5,Birc2,Prkcz,Prmt1,Map2k1,Itch,Sqstm1,Bfar,Atf4,Rictor,Psmc5,Bag1,Pik3r1,Map2k4,Tmf1,Ddrgk1,Ambra1,Dpp8,Ppargc1a,Vstm2l,Mpv17l,Ptk2b,Gmeb1,Tsc22d1,Naa35,Akr1a1,Arnt2,Akt2,Tmbim6,Hip1r,Kras,Por,Bax,Csnk2a1,Lonrf2,Usp47,Ywhaz,Itgb3bp,Anp32b,Ahi1,Hnrnpk,Lrrk2,Zfand6,Clu,Npm1,Opa1,Tax1bp1,Bhlhb9,Ier3ip1,Ppp1r10,Becn1
Slide-tags	Postpartum vs Pregnant	063 STR D1 Sema5a Gaba	Yes	GOBP_IMMUNE_RESPONSE_REGULATING_SIGNALING_PATHWAY	Immune	0.9224	0.661	Pde4b,Mfhas1,Rnf144a,Dennd1b,Hspd1,Dab2ip,Prkd1,Prkdc,Birc2,Khdrbs1,Tifa,Itch,Chuk,Sqstm1,Rap1a,Traf3,Pik3r1,Ppp6c,Map2k4,Znrf1,Gps2,App,Usp15,Bax,Sppl3,Vav3,Parp1,Rnf115,Ipo5,Erbin,Tax1bp1,Becn1,Pak1,Irf2,Aim2,Hmgb1,Lamp2,Zdhhc3,Cacnb4,Cacnb3,Cd81,Map3k7
Slide-tags	Postpartum vs Pregnant	063 STR D1 Sema5a Gaba	Yes	GOBP_GLIOGENESIS	Glial Myelination	-0.938	0.6627	Negr1,Ctnnb1,Dag1,Serpine2,Cntnap1,Prkch,Foxg1,Reln,Cntn1,Hdac2,Dner,Drd3,Vps54,Tuba1a,Cx3cl1,Bmerb1,Cdk5r2,Rhoa,Ptpn11,Nr3c1,Ptn,Lamb1,B4galt6,Lyn,Pafah1b1,Cdh2,Ptprz1
Slide-tags	Postpartum vs Pregnant	063 STR D1 Sema5a Gaba	Yes	GOBP_POSITIVE_REGULATION_OF_CYTOKINE_PRODUCTION	Immune	0.8968	0.6707	Pde4b,Dennd1b,Hspd1,Cd200,Htr2b,Hif1a,Sulf1,Psma1,Tmed10,Ptger4,Drd2,Prkcz,Chuk,Atf4,Traf3,Pik3r1,Tmf1
Slide-tags	Postpartum vs Pregnant	063 STR D1 Sema5a Gaba	Yes	GOBP_CELL_MORPHOGENESIS_INVOLVED_IN_NEURON_DIFFERENTIATION	Plasticity	0.934	0.6827	Ptprm,Dip2b,Ntn1,Cck,Sema3a,Sema3e,Sema5b,Adnp,Slc25a46,Numbl,Vldlr,Rac1,Slc9a6,Cntn5,Picalm,Sema5a,Vcl,Mapre3,Drd2,Dtnbp1,Rab3a,Atp8a2,Uchl1,Nlgn3,Map2k1,Lrrc4c,Dbn1,Sult4a1,Prickle1,Slitrk4,Cntn6,Zfyve27,Megf8,Elavl4,Trio,Brsk2,Farp1,Apoe,App,Lmo4,Usp9x,Kif5c,Smurf1,Arhgap35,Gprin3,Epha7,Chrna7,Actg1,Map2,Lrrk2,Tiam1,Ywhah,Mink1,Nrxn1,Ust,S100b,Tmem106b,Myh10,Atl1,Stk25,Ctnna2,Map1b,Bhlhb9,Smad4,Slit2,Pak1,Trak2,Map1a,Rere,Scn1b
Slide-tags	Postpartum vs Pregnant	063 STR D1 Sema5a Gaba	Yes	GOBP_MYELOID_LEUKOCYTE_ACTIVATION	Immune	0.8711	0.6847	Snap23,Mfhas1,Hspd1,Cd200
Slide-tags	Postpartum vs Pregnant	063 STR D1 Sema5a Gaba	Yes	GOBP_CELL_ACTIVATION_INVOLVED_IN_IMMUNE_RESPONSE	Immune	0.8732	0.6931	Snap23,Hspd1,Lrp1,Psma1,Ptger4,Prkcz,Tac1,Pik3r1,Ddrgk1,Socs5,Ptk2b,App,Ap1g1
Slide-tags	Postpartum vs Pregnant	063 STR D1 Sema5a Gaba	Yes	GOBP_NEURON_DEVELOPMENT	Neuronal	0.9499	0.6933	Ptprm,Dip2b,Ntn1,Fbxo41,Cck,Sema3a,Sema3e,Sema5b,Adnp,Ntm,Sh3gl2,Slc25a46,Numbl,Vldlr,Rac1,Ptprg,Agbl4,Slc9a6,Gpx4,Cnr1,Cntn5,Dab2ip,Picalm,Alk,Enc1,Sema5a,Iqsec1,Brinp1,Vcl,Prkd1,Uhmk1,Mapre3,Tox,Ugcg,Pbx4,Drd2,Atp9a,Dclk2,Dtnbp1,Smad1,Rpgrip1l,Strn,Rab3a,Atp8a2,Prkcz,Uchl1,Opcml,Prmt1,Unc13a,Agrn,Nlgn3,Map2k1,Lrrc4c,Dbn1,Rap1a,Sult4a1,Tbc1d23,Cpne8,Prickle1,Cep290,Spock1,Slitrk4,Fgfr1,Cntn6,Atcay,Zfyve27,Megf8,Gabra5,Vps13b,Elavl4,Prex1,Trio,Mark1,Tenm4,Brsk2,Ptk2b,Farp1,Pbx1,Apoe,Fbxo38,App,Syt4,Lmo4,Usp9x,Kif5c,Smurf1,Ncam2,Arhgap35,Rorb,Lonrf2,Impact,Gprin3,Ywhaz,Epha7,Chrna7,Actg1,Map2,Drd1,Ahi1,Myo16,Lrrk2,Tiam1,Ywhah,Srgap2,Mink1,Nrxn1,Itsn2,Ust,S100b,Ulk4,Pak6,Tmem106b,Myh10,Atl1,Stk25,Ctnna2,Map1b,Bhlhb9,Smad4,Slit2,Becn1,Pak1,Fryl,Pbx3,Camsap2,Trak2,Stmn2,Map1a
Slide-tags	Postpartum vs Pregnant	063 STR D1 Sema5a Gaba	Yes	GOBP_RESPONSE_TO_LIPID	Metabolic	0.9167	0.6988	Scarb1,Pde4b,Ar,Cd200,Prkaa1,Noct,Hcn2,Nrip1,Gpx4,Tacr1,Dab2ip,Nfe2l1,Brinp1,Ubr5,Prkd1,Ptger4,Insig2,Drd2,Sst,Tac1,Xpo1,Map2k1,Atp1a1,Rap1a,Tmf1,Abcg1,Ddrgk1,Ube3a,Ptk2b,Ddx17,Rnf14,Prpf8,Eef2,Kdm3a,Adcy5,Arnt2,Rwdd1,Kras,Por,Ppargc1b,Rorb,Hnrnpu,Gprin3,Got1,Parp1,Pias2,Sirpa,Klf9,Snw1,Ywhah,Sash1,S100b,Erbin,Map1b,Rxrg,Slit2,Pak1,Rgs9,Mapk14,Hmgb1,Dgat2,Yy1
Slide-tags	Postpartum vs Pregnant	063 STR D1 Sema5a Gaba	Yes	GOBP_CELLULAR_RESPONSE_TO_LIPID	Metabolic	0.9121	0.6992	Scarb1,Pde4b,Ar,Cd200,Prkaa1,Hcn2,Nrip1,Dab2ip,Nfe2l1,Brinp1,Ubr5,Prkd1,Ptger4,Insig2,Drd2,Xpo1,Atp1a1,Rap1a,Tmf1,Ddrgk1,Ube3a,Ptk2b,Ddx17,Rnf14,Prpf8,Kdm3a,Adcy5,Rwdd1,Ppargc1b,Rorb,Hnrnpu,Gprin3,Parp1,Pias2,Sirpa,Klf9,Snw1,Ywhah,Sash1
Slide-tags	Postpartum vs Pregnant	063 STR D1 Sema5a Gaba	Yes	GOBP_GLIAL_CELL_DIFFERENTIATION	Glial Myelination	-0.8936	0.7193	Ctnnb1,Dag1,Serpine2,Cntnap1,Reln,Cntn1,Hdac2,Dner,Drd3,Vps54,Tuba1a
Slide-tags	Postpartum vs Pregnant	063 STR D1 Sema5a Gaba	Yes	GOBP_LEUKOCYTE_MIGRATION	Immune	0.8568	0.7264	Pde4b,Cd200,Rac1,Tacr1,Nedd9,Jam3,Ptger4,Il34,Prex1,Ano6,Ptk2b,App,Vav3,Sirpa,Slit2,Hmgb1,Cd81,Lrp12,Plec,Ppia,Mia3,Abl2,Adora1,Lrch1,Thy1,Chst2,Fut9,Cd47
Slide-tags	Postpartum vs Pregnant	063 STR D1 Sema5a Gaba	Yes	GOBP_NEUROGENESIS	Plasticity	0.9369	0.7483	Ptprm,Nop58,Dip2b,Mme,Ntn1,Fbxo41,Cck,Sema3a,Sema3e,Sema5b,Adnp,Foxp2,Ntm,Dcx,Sh3gl2,Slc25a46,Lrp1,Numbl,Vldlr,Rac1,Ptprg,Agbl4,Slc9a6,Hif1a,Gpx4,Cnr1,Cntn5,Astn2,Dab2ip,Picalm,Alk,Enc1,Sema5a,Iqsec1,Nfe2l1,Brinp1,Rnf112,Vcl,Prkd1,Uhmk1,Mapre3,Tox,Ugcg,Pbx4,Drd2,Atp9a,Dclk2,Dtnbp1,Il34,Smad1,Rpgrip1l,Strn,Rab3a,Atp8a2,Prkcz,Uchl1,Opcml,Xrn2,Prmt1,Btbd2,Unc13a,Agrn,Nlgn3,Map2k1,Nrg3,Lrrc4c,Dbn1,Rheb,Rap1a,Sult4a1,Tbc1d23,Cpne8,Prickle1,Atf4,Cep290,Spock1,Slitrk4,Fgfr1,Cntn6,Atcay,Zfyve27,Megf8,Gabra5,Vps13b,Elavl4,Prex1,Trio,Zfhx2,Sun2,Mark1,Tenm4,Nf2,Brsk2,Mboat7,Ptk2b,Grin2a,Farp1,Pbx1,Apoe,Kcna1,Bin1,Ttc21b,Eef2,Zswim6,Fbxo38,Ywhag,App,Meis1,Akt2,Syt4,Kras,Vxn,Lmo4,Usp9x,Kif5c,Smurf1,Ncam2,Arhgap35,Bax,Rorb,Lonrf2,Impact,Gprin3,Mib1,Ywhaz,Epha7,Chrna7,Actg1,Sun1,Map2,Tuba4a,Drd1,Ahi1,Hsp90aa1,Myo16,Snw1,Mmd2,Lrrk2,Tiam1,Ywhah,Srgap2,Mink1,Nrxn1,Itsn2,Ust,S100b,Wasf2,Ndufs2,Ulk4,Pak6,Tmem106b,Myh10,Atl1,Stk25,Ctnna2,Map1b,Clu,Srrt,Bhlhb9,Nav2,Cend1,Smad4,Slit2,Becn1,Pak1,Fryl,Pbx3
Slide-tags	Postpartum vs Pregnant	063 STR D1 Sema5a Gaba	Yes	GOBP_VASCULATURE_DEVELOPMENT	Vascular	0.8808	0.7515	Ptprm,Sema3e,Lrp1,Adgrb2,Hif1a,Ago2,Tgfa,Sulf1,Dab2ip,Sema5a,Rhob,Prkd1,Jam3,Smad1,Map2k1,Rap1a,Prickle1,Cdh13,Jcad,Fgfr1,Megf8,Ptk2b,Epn2,Apoe,Meis1,Bax,Mib1,Ywhaz,Vav3,Chrna7,Actg1,Anp32b,Elmo2,Sash1,Nrxn1,Wasf2,Myh10,Slit2,Map2k5,Rock2,Mapk14,Hmgb1
Slide-tags	Postpartum vs Pregnant	063 STR D1 Sema5a Gaba	Yes	GOBP_RESPONSE_TO_GROWTH_FACTOR	Growth Factors	0.8909	0.7549	Arid4b,Kcnc2,Cd63,Gclm,Sh3gl2,Vstm2a,Tet1,Hif1a,Acvr1c,Ldlrad4,Sulf1,Dab2ip,Meis2,Prkd1,Smad1,Bcl9,Prmt1,Tac1,Cul1,Rap1a,Ube2o,Jcad,Fgfr1,Zfyve27,Megf8,Cstf2,Cadm4,Lemd3,Epn2,Tsc22d1,Eef2,App,Fstl5,Fut8,Rbx1,Usp9x,Smurf1,Usp15,Got1,Parp1,Pias2,Rbbp4,Snw1,Nrxn1,Grb10,Map1b,Smad4,Slit2,Becn1,Stmn2,Map2k5,Rock2,Mapk14,Erbb4,Hsp90ab1,Map3k7,Pdcd6,Fez1,Uri1
Slide-tags	Postpartum vs Pregnant	063 STR D1 Sema5a Gaba	Yes	GOBP_LEARNING_OR_MEMORY	Behavior Cognition	0.8764	0.755	Mme,Adnp,Foxp2,Clstn2,Vldlr,Hif1a,Tacr1,Nedd9,Picalm,Meis2,Brinp1,Drd2,Dtnbp1,Tac1,Nlgn3,Tafa2,Slitrk4,Gabra5,Vps13b,Elavl4,Grin2a,Apoe,Atp8a1,App,Syt4,Kras,Nrgn,Chrna7,Synj1,Drd1,Nrxn1,S100b,Pak6,Rcan1,Bhlhb9
Slide-tags	Postpartum vs Pregnant	063 STR D1 Sema5a Gaba	Yes	GOBP_SYNAPSE_ORGANIZATION	Plasticity	0.9032	0.7671	Ntn1,Sema3e,Shisa6,Adnp,Ntm,Clstn2,Sh3gl2,Slc25a46,Numbl,Vldlr,Rac1,Lhfpl4,Dock1,Adgrb2,Ago2,Cntn5,Nedd9,Dab2ip,Cdh9,Sncb,Dlg1,Rhob,Mapre3,Cacnb2,Drd2,Glrb,Dtnbp1,Rab3a,Opcml,Lrrtm1,Agrn,Nlgn3,Map2k1,Gabrg3,Nrg3,Lrrc4c,Dbn1,Prickle1,Slitrk4,Fgfr1,Cntn6,Gabra5,Mark1,Map2k4,Tenm4,Lsamp,Ppfia3,Ptk2b,Farp1,Apoe,Cript,App,Hip1r,Lin7a,Frrs1l,Ywhaz,Epha7,Chrna7,Actg1,Dctn1,Drd1,Sez6l2,Ube2m,Grid1,Lrrk2,Srgap2,Nrxn1,Wasf2,Myh10,Ctnna2,Map1b
Slide-tags	Postpartum vs Pregnant	063 STR D1 Sema5a Gaba	Yes	GOBP_REGULATION_OF_IMMUNE_SYSTEM_PROCESS	Immune	0.8959	0.7874	Pde4b,Mfhas1,Rnf144a,Dennd1b,Hspd1,Cd200,Prkaa1,Rac1,Hif1a,Tacr1,Ube2k,Nedd9,Dab2ip,Psma1,Brpf3,Meis2,Dlg1,Drosha,Prkd1,Xrcc6,Jam3,Ptger4,Prkdc,Tox,Drd2,Il34,Birc2,Prkcz,Kat7,Prmt1,Prkar2a,Khdrbs1,Tac1,Tifa,Itch,Chuk,Sqstm1,Rap1a,Traf3,Pik3r1,Ppp6c,Map2k4,Znrf1,Ddrgk1,Ambra1,Ano6,Socs5,Ptk2b,Apoe,Gps2,Rnf185,Prxl2a,Tsc22d1,Fbxo38,Ywhag,App,Fam76b,Ap1g1,Meis1,Tmbim6,Klf13,Rbx1,Usp15,Ppargc1b,Bax,Ildr2,Sppl3,Pag1,Ywhaz,Vav3,Ythdf3,Parp1,Sirpa,Hsp90aa1,Socs6,Lrrk2,Rnf115,Ipo5,Erbin,Clu,Opa1,Tax1bp1,Slit2,Stx7,Becn1,Pak1,Irf2
Slide-tags	Postpartum vs Pregnant	063 STR D1 Sema5a Gaba	Yes	GOBP_CELLULAR_RESPONSE_TO_STRESS	Stress Apoptosis	0.9175	0.7902	Fbh1,Msl2,Dgcr8,Taf2,Smarca5,Hspd1,Ypel3,Prkaa1,Sf3b5,Tet1,Tdg,Tmx1,Tmem259,Hif1a,Gpx4,Cab39,Ubxn2a,Pola1,Dab2ip,Psma1,Fus,Smc1a,Ercc6l2,Fancl,Rasgrf2,H13,Atg10,Fnip2,Nfe2l1,Prpf19,Ubr5,Rhob,Smug1,Prkd1,Flywch1,Xrcc6,Prkdc,Insig2,Drd2,Stx2,Ubqln4,Tmem258,Birc2,Ube2e2,Neurl4,Usp28,Srebf2,Epc2,Kat7,Prmt1,Prkar2a,Ybx1,Rnf169,Depdc5,Map2k1,Stt3b,Lig3,Cul1,Atp1a1,Ube2v1,Sqstm1,Bfar,Rhbdd2,Atf4,Uba1,Slf2,Cops3,Pik3r1,Erp29,Ppp1ca,Sel1l,Vkorc1l1,Rtcb,Map3k5,Map2k4,Gorasp2,Dnajc15,Wrn,Fem1b,Ddrgk1,Ambra1,Ppargc1a,Socs5,Trip12,Brsk2,Usp45,Mbtps2,Ptk2b,Epc1,Gps2,Nsmce2,Rnf185,Zbtb38,Hrk,Faf1,Adcy9,Eef2,Rnft2,Ywhag,Psmd14,Adcy5,App,Akt2,Klhdc10,Tmbim6,Fut8,Ncoa7,Smg1,Rbx1,Kras,Usp9x,Dnajc2,Usp15,Bax,Pik3c2b,Cbx1,Csnk2a1,Map1lc3b,Impact,Usp47,Ywhaz,Vav3,Ppp2r5c,Ints7,Ccdc47,Dnaja2,Usp19,Sesn3,Parp1,Pias2,Rbbp4,Sirpa,Dek,Hsp90aa1,Hnrnpk,Snw1,Ccnh,Lrrk2,Hsbp1,S100b,Pak6,Stk25,Map1b,Rnf168,Clu,Npm1,Opa1,Slc30a9,Ppp1r10,Ncoa6,Parp8,Becn1,Map1lc3a,Pak1,Rad21,Mcts1,Man1a2,Map2k5,Aim2,Ascc3,Rock2,Mapk14,Hmgb1,Lamp2,Pik3r4,Fto,Yy1,Ppp4r2,Otub1,Cpeb4,Fads1,Pgk1,Clec16a,Ube4b,Hsp90ab1,Supt20,Dhx9,Map3k7,Pdcd6,Sesn1,Atg13,Uri1,Usp7,Ddb1,Usp25,Adcy3,Dnajb6,Mtmr3,Agap3,Pex13,Ntrk3,Vrk1,Rfwd3,Erlin1,Mdm4,Usp14,Plec,Eny2,Rfc1,Bcap31,Wdr59,Hsp90b1,Iffo1,Ppia,Vcpip1,Cry2,Plk2,Ppm1d,Abl2,Inhba,Grb2,Taok1,Xpa,Aste1,Pdia6,Atp2a2,Chchd6,Wdr33,Hipk1,Ptpn1,Vcp,Stk26,Marcks,Aktip
Slide-tags	Postpartum vs Pregnant	063 STR D1 Sema5a Gaba	Yes	GOBP_REGULATION_OF_NEURON_PROJECTION_DEVELOPMENT	Plasticity	0.8698	0.7967	Dip2b,Ntn1,Sema3a,Adnp,Numbl,Vldlr,Ptprg,Dab2ip,Alk,Enc1,Sema5a,Prkd1,Mapre3,Tox,Dtnbp1,Smad1,Atp8a2,Map2k1,Lrrc4c,Dbn1,Rap1a,Spock1,Fgfr1,Zfyve27,Megf8,Prex1,Mark1,Brsk2,Ptk2b,Apoe,Fbxo38,Smurf1,Arhgap35,Epha7,Map2,Lrrk2,Tiam1,Ywhah,Ust,Ulk4,Tmem106b,Stk25,Ctnna2,Map1b,Bhlhb9,Slit2,Pak1,Camsap2,Trak2,Stmn2
Slide-tags	Postpartum vs Pregnant	063 STR D1 Sema5a Gaba	Yes	GOBP_CYTOKINE_MEDIATED_SIGNALING_PATHWAY	Immune	0.8285	0.8068	Numbl,Hif1a,Ube2k,Dab2ip,Nsmaf,Ugcg,Il34,Birc2,Tifa,Chuk,Traf3,Pik3r1,Socs5,Ptk2b,Gps2,Rnf185,Kras,Ythdf3,Tax1bp1,Smad4,Slit2,Aim2,Mapk14,Dicer1,Map3k7,Usp7,Usp25,C1qtnf4,Trim44,Inhba,Hipk1,Ptpn1,Dnaja3,Raf1,Cdc37,Sppl2a
Slide-tags	Postpartum vs Pregnant	063 STR D1 Sema5a Gaba	Yes	GOBP_REGULATION_OF_RESPONSE_TO_STRESS	Stress Apoptosis	0.8905	0.8148	Fbh1,Mfhas1,Rnf144a,Taf2,Hspd1,Cd200,Sf3b5,Tmx1,Celf1,Tmem259,Ubxn2a,Ube2k,Dab2ip,Psma1,Fus,Nfe2l1,Drosha,Prkd1,Xrcc6,Ptger4,Prkdc,Insig2,Drd2,Ubqln4,Birc2,Epc2,Kat7,Prmt1,Prkar2a,Rnf169,Tac1,Tifa,Map2k1,Itch,Chuk,Lig3,Cul1,Ube2v1,Sqstm1,Bfar,Rictor,Traf3,Slf2,Cops3,Pik3r1,Erp29,Ppp6c,Fem1b,Znrf1,Ddrgk1,Mgll,Ano6,Socs5,Cadm4,Mbtps2,Epc1,Apoe,Gps2,Rnf185,Rnft2,App,Fam76b,Ap1g1,Akt2,Klhdc10,Tmbim6,Fut8,Ncoa7,Rbx1,Dnajc2,Usp15,Bax,Csnk2a1,Usp47,Nr1d2,Ywhaz,Usp19,Actg1,Ythdf3,Sesn3,Parp1,Sirpa,Dek,Hsp90aa1,Hnrnpk,Lrrk2,Rnf115,Ipo5,Erbin,Stk25,Rnf168,Clu,Npm1,Opa1,Tax1bp1,Ppp1r10,Becn1,Pak1,Irf2,Aim2,Rock2,Mapk14,Hmgb1,Lamp2,Zdhhc3,Yy1,Ppp4r2,Otub1,Cd81,Supt20,Dhx9,Map3k7,Extl3,Sesn1,Ddb1,Usp25,Dnajb6,Ntrk3,Rfwd3,Usp14,Eny2,Bcap31,Abhd12,C1qtnf4,Hsp90b1,Trim44,Ppia,Arfgef1,Plk2,C1qtnf12,Npy,Grb2,Taok1,Ilrun,Clasp2
Slide-tags	Postpartum vs Pregnant	063 STR D1 Sema5a Gaba	Yes	GOBP_MULTICELLULAR_ORGANISMAL_REPRODUCTIVE_PROCESS	Maternal Reproduction	0.8515	0.8279	Arid4b,Armc2,Shisa6,Ar,Adnp,Nrip1,Celf1,Gpx4,Tacr1,Cenpv,Tbc1d20,Srpk1,Psma1,Fancl,Brinp1,Jam3,Tsnax,Eif4g3,Smad1,Neurl4,Ccny,Xrn2,Dzip1,Khdrbs1,Tac1,Dazap1,Vps13b,Mycbp,Tmf1,Gorasp2,Aff4,Epc1,Chn2,Cep70,Kdm3a,App,Mamld1,Rbx1,Usp9x,Ube2q1,Bax,Tsga10,Sun1,Parp1,Drd1,Ctcf,Dcaf17
Slide-tags	Postpartum vs Pregnant	063 STR D1 Sema5a Gaba	Yes	GOBP_CELL_CELL_ADHESION	Structural	0.8568	0.8409	Ptprm,Ntn1,Hspd1,Cd200,Ntm,Clstn2,Cdh7,Prkaa1,Tmx1,Ptprg,Ppm1f,Cdh22,Cntn5,Atp2c1,Astn2,Psma1,Cdh9,Dlg1,Vcl,Jam3,Pcdh7,Afdn,Pcdh15,Prkcz,Opcml,Nlgn3,Map2k1,Itch,Lrrc4c,Prickle1,Cdh13,Cntn6,Ppp1ca,Ambra1,Tenm4,Lsamp,Socs5,Nf2,Cadm4,Megf11,Plek
Slide-tags	Postpartum vs Pregnant	063 STR D1 Sema5a Gaba	Yes	GOBP_PHOSPHORUS_METABOLIC_PROCESS	Metabolic	0.8992	0.8412	Slc44a5,Foxk2,Scarb1,Fbh1,Pde4b,Adk,Smpd4,Htr2b,Prkaa1,Noct,Pcx,Pde9a,Pfkm,Csgalnact1,Tdg,Rac1,Hif1a,Gpx4,Ctdsp2,Ola1,Acvr1c,Ube2k,Osbp,Srpk1,Nedd9,Ttbk2,Tnks,Dbi,Ndufa3,Alk,Pmm1,Inpp4b,Nfe2l1,Arrb1,Dlg1,Pfkp,Itpa,Smug1,Prkd1,Prkdc,Uhmk1,Prdx6,Drd2,Cdipt,Lclat1,Il34,Clpx,Inpp4a,Ckb,Eef1a2,Prkcz,Uchl1,Ccny,Ndufs3,Prkar2a,Fdft1,Ndufs7,Map2k1,Elovl5,Ip6k1,Ndufc1,Plppr1,Ugp2,Rap1a,Enpp2,Pik3r1,Fgfr1,Uggt1,Upp2,Cmas,Ppp1ca,Gnptg,Rhoq,Ppp6c,Mark1,Chp1,Ddrgk1,Me2,Pigb,Socs5,Uxs1,Brsk2,Cadm4,Gnai3,Mboat7,Ppp2r2a,Slc4a4,Ptk2b,Abca8b,Plek,Cmpk1,Gapdhs,Adcy9,Ywhag,Smg5,Akr1a1,Adcy5,App,Cacul1,Naxd,Mthfd1,Fut8,Smg1,Rap2b,Lmo4,Uggt2,Pik3c2b,Csnk2a1,Phkg2,Hnrnpu,Ywhaz,Got1,Epha7,Synj1,Got2,Ndufb4,Parp1,Acat1,Peak1,Mmd2,Pip4k2a,Lrrk2,Serinc5,Sash1,Inpp5a,Mink1
Slide-tags	Postpartum vs Pregnant	063 STR D1 Sema5a Gaba	Yes	GOBP_LYMPHOCYTE_ACTIVATION_INVOLVED_IN_IMMUNE_RESPONSE	Immune	0.757	0.8488	Hspd1,Psma1,Ptger4,Prkcz,Pik3r1,Ddrgk1,Socs5,Ptk2b,Ap1g1
Slide-tags	Postpartum vs Pregnant	063 STR D1 Sema5a Gaba	Yes	GOBP_DNA_DAMAGE_RESPONSE	Stress Apoptosis	0.8569	0.8499	Fbh1,Msl2,Dgcr8,Taf2,Smarca5,Sf3b5,Tdg,Pola1,Psma1,Fus,Smc1a,Ercc6l2,Fancl,Fnip2,Prpf19,Ubr5,Smug1,Flywch1,Xrcc6,Prkdc,Ubqln4,Birc2,Ube2e2,Neurl4,Usp28,Epc2,Kat7,Prmt1,Rnf169,Lig3,Cul1,Ube2v1,Uba1,Slf2,Cops3,Pik3r1,Ppp1ca,Wrn,Fem1b,Trip12,Usp45,Mbtps2,Epc1,Nsmce2,Zbtb38,Psmd14,Smg1,Rbx1,Usp9x,Bax,Cbx1,Csnk2a1,Usp47,Vav3,Ppp2r5c,Ints7,Parp1,Rbbp4,Dek,Hnrnpk,Snw1,Ccnh,Rnf168,Clu,Npm1,Slc30a9,Ppp1r10,Ncoa6,Pak1,Rad21,Mcts1,Aim2,Ascc3,Mapk14,Hmgb1,Fto,Yy1,Ppp4r2,Otub1,Supt20,Dhx9,Map3k7,Uri1,Usp7,Ddb1,Vrk1,Rfwd3,Mdm4,Eny2,Rfc1,Iffo1,Vcpip1,Cry2,Plk2,Ppm1d,Grb2,Taok1,Xpa,Aste1,Chchd6,Wdr33,Hipk1,Vcp,Aktip
Slide-tags	Postpartum vs Pregnant	063 STR D1 Sema5a Gaba	Yes	GOBP_POSITIVE_REGULATION_OF_CELL_ADHESION	Structural	-0.8871	0.8507	Smarcd3,Shb,Ctnnb1,Dag1,Fcho1,Ift74,Smarcc1,Zfhx3,Prkca,Smarca2,Stat5b,Nfat5,Cx3cl1,Calr,Rhoa,Actl6b,Kif26b,Ptpn11,Arid1b,Dennd6a,Ap3b1,Ank3,Crk,Arid2,Lamb1,Klhl22,Fyn,Efnb2,Lyn,Cdc42
Slide-tags	Postpartum vs Pregnant	063 STR D1 Sema5a Gaba	Yes	GOBP_COGNITION	Behavior Cognition	0.811	0.8616	Mme,Adnp,Foxp2,Clstn2,Vldlr,Hif1a,Tacr1,Nedd9,Picalm,Meis2,Brinp1,Drd2,Dtnbp1,Tac1,Nlgn3,Tafa2,Slitrk4,Gabra5,Vps13b,Elavl4,Grin2a,Apoe,Dgcr2,Atp8a1,App,Syt4,Kras,Nrgn,Chrna7,Synj1,Drd1,Nrxn1,S100b,Pak6,Rcan1,Bhlhb9,Rtl4,Rcan2,Map1a
Slide-tags	Postpartum vs Pregnant	063 STR D1 Sema5a Gaba	Yes	GOBP_REGULATION_OF_NEURON_DIFFERENTIATION	Plasticity	0.7569	0.8688	Rac1,Alk,Brinp1,Rnf112,Fgfr1,Zfhx2,Pbx1,Bin1,Ywhag,App,Meis1,Impact,Mib1,Mmd2,Lrrk2,Tiam1,Ywhah,S100b,Map1b
Slide-tags	Postpartum vs Pregnant	063 STR D1 Sema5a Gaba	Yes	GOBP_ACTIN_FILAMENT_BASED_PROCESS	Structural	0.8363	0.8742	Arhgap12,Pde4b,Tagln3,Dlc1,Sh3gl2,Lrp1,Rac1,Tacr1,Ppm1f,Myo1b,Nedd9,Capza2,Atp2c1,Sema5a,Arrb1,Dlg1,Rhob,Prkd1,Jam3,Ptger4,Cacnb2,Dtnbp1,Mras,Tac1,Add3,Scn2b,Atp1a1,Dbn1,Tpm3,Rictor,Pik3r1,Rhoq,Prex1,Sun2,Kcnj3,Nf2,Cacna1d,Brsk2,Ptk2b,Plek,Farp1,Bin1,Akap9,Hip1r,Kras,Arhgap35,Carmil1,Tmod1,Myo9b,Ryr2,Inf2,Naa20,Actg1,Trpm7,Elmo2,Srgap2,Mink1,Wasf2,Myh10,Ctnna2,Epdr1,Myl6,Smad4,Arhgap6,Slit2,Pak1,Tmsb10,Rock2,Wasf3,Flnb,Scn1b
Slide-tags	Postpartum vs Pregnant	063 STR D1 Sema5a Gaba	Yes	GOBP_POSITIVE_REGULATION_OF_LEUKOCYTE_PROLIFERATION	Immune	0.6778	0.8817	Tacr1,Il34,Tac1
Slide-tags	Postpartum vs Pregnant	063 STR D1 Sema5a Gaba	Yes	GOBP_IMMUNE_EFFECTOR_PROCESS	Immune	0.7742	0.8837	Snap23,Dennd1b,Hspd1,Prkaa1,Lrp1,Psma1,Ptger4,Prkcz,Tac1,Pik3r1,Ddrgk1,Socs5,Ptk2b,Fbxo38,Ywhag,App,Ap1g1,Tmbim6
Slide-tags	Postpartum vs Pregnant	063 STR D1 Sema5a Gaba	Yes	GOBP_REGULATION_OF_MONOATOMIC_ION_TRANSPORT	Ion Transport	0.7983	0.8878	Pde4b,Kcnc2,Dpp6,Cd63,Tmx1,Cab39,Kcnrg,Dlg1,Prkd1,Cacnb2,Drd2,Jph1,Scn2b,Atp1a1,Atf4,Spg7,Sestd1,Chp1,Ano6,Cacna1d,Ptk2b,Grin2a,Bin1,App,Car2,Tmbim6,Saraf,Bax
Slide-tags	Postpartum vs Pregnant	063 STR D1 Sema5a Gaba	Yes	GOBP_REGULATION_OF_CELL_ADHESION	Structural	0.7972	0.9036	Sema3e,Cd63,Hspd1,Dlc1,Prkaa1,Rac1,Tmx1,Dock1,Ptprg,Ppm1f,Nedd9,Psma1,Sema5a,Dlg1,Vcl,Jam3,Afdn,Prkcz,Map2k1,Itch,Cdh13,Spock1,Pik3r1,Prex1,Ambra1,Socs5,Nf2,Ptk2b,Faf1,Adam22,Fbxo38,Ywhag,Lmo7,Carmil1,Ildr2,Pag1,Vav3,Epha7,Actg1,Sirpa,Zdhhc21,Socs6,Peak1,Mink1,Rab40c,Cyth1,Opa1,Arhgap6,Map2k5,Rock2,Mapk14,Stx3,Hmgb1
Slide-tags	Postpartum vs Pregnant	063 STR D1 Sema5a Gaba	Yes	GOBP_NEGATIVE_REGULATION_OF_IMMUNE_SYSTEM_PROCESS	Immune	0.766	0.9048	Mfhas1,Cd200,Dab2ip,Psma1,Dlg1,Ptger4,Prkdc,Drd2,Prkar2a,Itch,Sqstm1,Pik3r1,Ppp6c,Socs5,Gps2,Tsc22d1,Fam76b,Tmbim6,Usp15,Ildr2,Pag1,Ywhaz,Ythdf3,Parp1,Socs6,Rnf115,Erbin,Clu,Tax1bp1,Slit2,Mapk14,Hmgb1,Lamp2
Slide-tags	Postpartum vs Pregnant	063 STR D1 Sema5a Gaba	Yes	GOBP_BEHAVIOR	Behavior Cognition	0.8225	0.9085	Usp2,Mme,Cck,Adnp,Foxp2,Htr2b,Clstn2,Prkaa1,Slc25a46,Clcn3,Vldlr,Hif1a,Tacr1,Mgrn1,Nedd9,Picalm,Alk,Lypd1,Meis2,Brinp1,Mapre3,Drd2,Glrb,Dtnbp1,Strn,Atp8a2,Uchl1,Lrrtm1,Tac1,Nlgn3,Gad1,Tafa2,Slitrk4,Gabra5,Vps13b,Elavl4,Zfhx2,Grin2a,Apoe,Ttc21b,Atp8a1,Adcy5,App,Meis1,Syt4,Kras,Nrgn,Ube2q1,Tmod1,Lonrf2,Nr1d2,Gprin3,Chrna7,Synj1,Dctn1,Parp1,Drd1,Ahi1,Sez6l2,Grid1,Lrrk2,Nrxn1,S100b,Pak6
Slide-tags	Postpartum vs Pregnant	063 STR D1 Sema5a Gaba	Yes	GOBP_CELL_ADHESION	Structural	0.8302	0.9129	Ptprm,Ntn1,Sema3e,Cntnap3,Cd63,Hspd1,Cd200,Ntm,Clstn2,Dlc1,Cdh7,Prkaa1,Spon1,Rac1,Tmx1,Dock1,Ptprg,Ppm1f,Cdh22,Cntn5,Nedd9,Atp2c1,Astn2,Psma1,Cdh9,Sema5a,Dlg1,Rhob,Vcl,Jam3,Tm9sf4,Pcdh7,Afdn,Pcdh15,Prkcz,Opcml,Nlgn3,Map2k1,Itch,Lrrc4c,Prickle1,Cdh13,Jcad,Spock1,Pik3r1,Cntn6,Ppp1ca,Prex1,Ambra1,Tenm4,Lsamp,Socs5,Nf2,Cadm4,Ptk2b,Megf11,Plek,Dgcr2,Faf1,Adam22,Fbxo38,Ywhag,App,Lmo7,Rap2b,Ncam2,Carmil1,Dlg3,Ildr2,Pag1,Vav3,Epha7,Ncan,Actg1,Itgb3bp,Trpm7,Sirpa,Zdhhc21,Socs6,Peak1,Tiam1,Srgap2,Mink1,Nrxn1,S100b,Pcdh1,Rab40c,Erbin,Cyth1,Myh10,Ctnna2,Epdr1,Opa1
Slide-tags	Postpartum vs Pregnant	063 STR D1 Sema5a Gaba	Yes	GOBP_REGULATION_OF_SYNAPTIC_PLASTICITY	Plasticity	0.7648	0.9168	Mme,Shisa6,Pde9a,Rac1,Rasgrf2,Drd2,Rab3a,Prkcz,Lrrtm1,Sorcs2,Dbn1,Sqstm1,Atf4,Slitrk4,Cyp46a1,Ppfia3,Ube3a,Ptk2b,Grin2a,Apoe,Ywhag,Vgf,App,Syt4,Kras,Nrgn,Chrna7,Drd1,Grid1,Ywhah,S100b,Map1b,Gria3,Syt7,Map1a
Slide-tags	Postpartum vs Pregnant	063 STR D1 Sema5a Gaba	Yes	GOBP_RESPONSE_TO_HORMONE	Hormonal	0.8056	0.9204	Mme,Ncoa5,Ar,Gclm,Prkaa1,Hcn2,Rac1,Tacr1,Cab39,Acvr1c,Ubr5,Prkd1,Ptger4,Prkdc,Insig2,Ugcg,Prkcz,Sst,Prkar2a,Tac1,Map2k1,Atp1a1,Pik3r1,Gkap1,Rhoq,Tmf1,Ddrgk1,Ube3a,Ddx17,Rnf14,Adcy9,Epm2aip1,Kdm3a,Ywhag,Vgf,Adcy5,Wdtc1,App,Rwdd1,Car2,Akt2,Rbx1,Kras,Por,Ppargc1b,Hnrnpu,Nr1d2,Gprin3,Got1,Sesn3,Parp1,Pias2,Acat1,Klf9,Hsp90aa1,Snw1,Pip4k2a,Ywhah,Pip4k2c,S100b,Grb10,Rcan1,Map1b,Rxrg,Ncoa6,Slit2,Pak1,Greb1l,Rock2,Mapk14,Hmgb1,Atp2b1,Adra1a,Yy1,Zfp106,Ncor2,Wbp2,Map3k7,Pgr
Slide-tags	Postpartum vs Pregnant	063 STR D1 Sema5a Gaba	Yes	GOBP_CELLULAR_RESPONSE_TO_HORMONE_STIMULUS	Hormonal	0.7862	0.9234	Ncoa5,Ar,Gclm,Prkaa1,Hcn2,Rac1,Ubr5,Prkd1,Ptger4,Prkdc,Insig2,Ugcg,Prkcz,Sst,Prkar2a,Map2k1,Atp1a1,Pik3r1,Gkap1,Rhoq,Tmf1,Ddrgk1,Ube3a,Ddx17,Rnf14,Adcy9,Kdm3a,Ywhag,Adcy5,Wdtc1,Rwdd1,Car2,Akt2,Rbx1,Por,Ppargc1b,Hnrnpu,Nr1d2,Gprin3,Got1,Sesn3,Parp1,Pias2,Klf9,Snw1,Pip4k2a,Ywhah,Pip4k2c,Grb10,Map1b,Rxrg,Slit2,Pak1,Greb1l,Rock2,Atp2b1,Zfp106,Ncor2,Wbp2,Map3k7,Pgr,Uri1
Slide-tags	Postpartum vs Pregnant	063 STR D1 Sema5a Gaba	Yes	GOBP_RESPONSE_TO_STEROID_HORMONE	Hormonal	0.7304	0.927	Ar,Hcn2,Tacr1,Ubr5,Sst,Map2k1,Atp1a1,Tmf1,Ddrgk1,Ube3a,Ddx17,Rnf14,Kdm3a,Rwdd1,Kras,Por,Ppargc1b,Hnrnpu,Got1,Parp1,Pias2,Klf9,Ywhah,S100b,Rxrg,Slit2,Pak1,Hmgb1,Ncor2,Wbp2,Pgr,Uri1
Slide-tags	Postpartum vs Pregnant	063 STR D1 Sema5a Gaba	Yes	GOBP_MONOATOMIC_ION_HOMEOSTASIS	Ion Transport	0.7668	0.9292	Htr2b,Clcn3,Slc9a6,Hif1a,Cnr1,Atp2c1,Picalm,Alas2,Prkd1,Tm9sf4,Cacnb2,Drd2,Smad1,Atp13a3,Atp6v1f,Jph1,Cul1,Atp1a1,Atf4,Kcnh1,Fgfr1,Slc30a7,Atp6v0e2,Chp1,Pdzd8,Micu2,Slc4a8,Ube3a,Slc4a4,Ptk2b,Apoe,Kcna1,App,Car2,Tmbim6,Rbx1,Bax,Slc22a17,Ryr2,Ccdc47,Chrna7,Drd1,Trpm7
Slide-tags	Postpartum vs Pregnant	063 STR D1 Sema5a Gaba	Yes	GOBP_CYTOSKELETON_ORGANIZATION	Structural	0.8333	0.9301	Arhgap12,Mtcl1,Armc2,Tagln3,Klhl24,Prpf40a,Dcx,Dlc1,Prkaa1,Sh3gl2,Lrp1,Rac1,Chmp4b,Tacr1,Ppm1f,Myo1b,Cenpv,Nedd9,Capza2,Atp2c1,Ttbk2,Tnks,Smc1a,Sema5a,Arrb1,Dlg1,Rhob,Prkd1,Jam3,Ptger4,Crocc,Mapre3,Dclk2,Dtnbp1,Atp8a2,Prkcz,Mapre1,Dzip1,Mras,Agrn,Tac1,Xpo1,Add3,Ccser2,Cul1,Dbn1,Tpm3,Map7d1,Prickle1,Rictor,Pik3r1,Clip4,Strip2,Rhoq,Prex1,Sun2,Mark1,Chp1,Pdzd8,Tubb4a,Nf2,Brsk2,Ptk2b,Plek,Farp1,Apoe,Bin1,Cep70,Cript,Actr1a,Akap9,Hip1r,Rbx1,Kras,D7Ertd443e,Schip1,Arhgap35,Carmil1,Pfdn2,Tmod1,Hnrnpu,Golga2,Inf2,Naa20,Chmp4c,Actg1,Dctn1,Sun1,Map2,Tuba4a,Trpm7,Ckap5,Elmo2,Srgap2,Mink1,Wasf2,Erbin,Ulk4,Pak6,Agfg2,Myh10,Ctnna2,Map1b,Npm1,Senp6,Smad4,Arhgap6,Slit2,Pak1,Tmsb10,Camsap2,Katnbl1,Stmn2,Map1a,Kif2a,Rock2,Wasf3,Flnb,Sugt1
Slide-tags	Postpartum vs Pregnant	063 STR D1 Sema5a Gaba	Yes	GOBP_REGULATION_OF_LYMPHOCYTE_ACTIVATION	Immune	0.717	0.9464	Hspd1,Prkaa1,Tacr1,Nedd9,Psma1,Dlg1,Drosha,Xrcc6,Prkdc,Tox,Prkcz,Tac1,Itch,Ddrgk1,Ambra1,Socs5,Fbxo38,Ywhag,Rbx1,Ildr2,Pag1,Vav3,Sirpa,Socs6
Slide-tags	Postpartum vs Pregnant	063 STR D1 Sema5a Gaba	Yes	GOBP_SYNAPTIC_SIGNALING	Neuronal	0.776	0.967	Mme,Fbxo41,Shisa6,Snap23,Adnp,Htr2b,Clstn2,Unc13b,Pde9a,Rims4,Clcn3,Rac1,Tacr1,Pdyn,Cnr1,Rab3b,Lypd1,Rasgrf2,Sncb,Dlg1,Cacnb2,Drd2,Stx2,Glrb,Dtnbp1,Rab3a,Dnajc5,Prkcz,Sst,Lrrtm1,Prkar2a,Unc13a,Rimbp2,Agrn,Tac1,Nlgn3,Gad1,Sorcs2,Scn2b,Gabrg3,Nrg3,Lrrc4c,Begain,Dbn1,Sqstm1,Rap1a,Atf4,Grik4,Kcnq2,Slitrk4,Cyp46a1,Gabra5,Trio,Sv2c,Abr,Phf24,Otof,Slc4a8,Ppfia3,Ube3a,Ptk2b,Grin2a,Farp1,Apoe,Adam22,Ywhag,Gabbr1,Vgf,App,Syt4,Akap9,Kras,Lin7a,Nrgn,Dlg3,Frrs1l,Gprin3,Epha7,Chrna7,Synj1,Drd1,Cplx1,Rph3al,Grid1,Lrrk2,Ywhah,Mink1,Nrxn1
Slide-tags	Postpartum vs Pregnant	063 STR D1 Sema5a Gaba	Yes	GOBP_MYELOID_LEUKOCYTE_DIFFERENTIATION	Immune	0.623	0.98	Sh3pxd2a,Nedd9,Il34,Pik3r1,Prxl2a,App,Ppargc1b,Parp1,Fam3c,Npm1,Mapk14,Cd81
Slide-tags	Postpartum vs Pregnant	063 STR D1 Sema5a Gaba	Yes	GOBP_METAL_ION_TRANSPORT	Ion Transport	0.7074	0.9849	Pde4b,Kcnc2,Dpp6,Cd63,Htr2b,Slc20a2,Hcn2,Tmx1,Slc9a6,Cab39,Kcnrg,Mrs2,Atp2c1,Dlg1,Prkd1,Slc48a1,Cacnb2,Drd2,Kcnk1,Jph1,Scn2b,Atp1a1,Atf4,Kcnq2,Kcnh1,Kcnj4,Spg7,Sestd1,Slc30a7,Chp1,Kcnj3,Micu2,Ano6,Cacna1d,Slc4a8,Slc4a4,Ptk2b,Grin2a,Kcna1,Bin1
Slide-tags	Postpartum vs Pregnant	063 STR D1 Sema5a Gaba	Yes	GOBP_FAT_CELL_DIFFERENTIATION	Immune	0.5837	0.9931	Noct,Vstm2a,Aldh6a1,Trio,Ppargc1a,Gps2,Akt2,Ccdc85b,Rbx1,Hnrnpu
Slide-tags	Postpartum vs Pregnant	063 STR D1 Sema5a Gaba	Yes	GOBP_MONOATOMIC_CATION_TRANSPORT	Ion Transport	0.6909	0.997	Pde4b,Kcnc2,Dpp6,Cd63,Htr2b,Clcn3,Slc20a2,Hcn2,Tmx1,Slc9a6,Cab39,Kcnrg,Mrs2,Atp2c1,Ndufa3,Dlg1,Prkd1,Slc48a1,Cacnb2,Drd2,Kcnk1,Atp13a3,Atp6v1f,Ndufs3,Jph1,Ndufs7,Scn2b,Ndufc1,Atp1a1,Atf4,Kcnq2,Kcnh1,Kcnj4,Spg7,Sestd1,Slc30a7,Atp6v0e2,Chp1,Kcnj3,Micu2,Ano6,Cacna1d,Slc4a8,Slc4a4,Ptk2b,Grin2a,Kcna1,Bin1,Atp8a1,Atp6v1g2
Slide-tags	Postpartum vs Pregnant	063 STR D1 Sema5a Gaba	Yes	GOBP_MONOATOMIC_ION_TRANSPORT	Ion Transport	0.6862	0.997	Pde4b,Kcnc2,Dpp6,Atp8b2,Cd63,Htr2b,Clcn3,Slc20a2,Hcn2,Tmx1,Slc9a6,Cab39,Kcnrg,Mrs2,Atp2c1,Ndufa3,Dlg1,Prkd1,Slc48a1,Cacnb2,Drd2,Clcn4,Glrb,Kcnk1,Atp13a3,Atp6v1f,Ndufs3,Jph1,Ndufs7,Scn2b,Gabrg3,Ndufc1,Atp1a1,Atf4,Grik4,Kcnq2,Kcnh1,Gabra5,Kcnj4,Spg7,Sestd1,Slc30a7,Atp6v0e2,Chp1,Kcnj3,Micu2,Ano6,Cacna1d,Slc4a8,Slc4a4,Ptk2b,Grin2a,Kcna1,Vdac2,Bin1,Atp8a1,Atp6v1g2,App,Car2,Tmbim6,Sfxn3
Slide-tags	Postpartum vs Pregnant	063 STR D1 Sema5a Gaba	Yes	GOBP_REGULATION_OF_TRANS_SYNAPTIC_SIGNALING	Neuronal			Ptprd,Sorcs3,Mctp1,Snx14,Unc13c,Rasgrf1,Grm1,Dag1,Itpka,Cacng8,Serpine2,Grm3,Stau2,Bcr,Fxr1,Syn1,Nlgn1,Shank2,Calb1,Cask,Dcc,Syp,Reln,Neurl1a,Cacng3,Prkar2b,Brsk1,Drd3,Apba2,Cyfip1,Slc24a2,Pxk,Tspoap1,Grm5,Gabrg2,Cx3cl1,Ncdn
Slide-tags	Postpartum vs Pregnant	064 STR-PAL Chst9 Gaba	Yes	GOBP_SMALL_MOLECULE_METABOLIC_PROCESS	Metabolic	1.501	5.227e-07	Ldha,Apoe,Dkk3,Snx17,Gba2,Ndufa3,Ndufs5,Sdhc,Nme1,Ndufb3,Aldoa,Adpgk,Mlst8,Ndufa13,Nfe2l1,Slc2a1,Glul,Ndufa1,Disp3,Aldoc,Carnmt1,Dyrk2,Pltp,Gtpbp1,Stoml2,Ndufa12,Ldhb,Dgat2,Dbi,Mgll,Bola3,Pparg,Adcy3,Ndufa6,Pgp,Itpka,Akt2,Soat1,Ppm1k,Letmd1,Plpp3,Xbp1,Cmas,Ndufa7,Nme2,Nr1d1,Ndufb2,Cs,Ndufb8,Hspa8,Ndufc1,Prps1,Gclm,Nr3c1,Impdh1,Atp1a2,Arnt,Scp2,Coq7,Entpd7,Glb1,Tpi1,Mdh2,Echs1,Adcy1,Ip6k2,Zbtb7a,Tigar,Uqcc3,Dip2a,Tbpl1,Guk1,Odc1,Ran,Pdxp,Ndufb4,Mif,Pgam1,Hmgcs1,Uchl1,Cbr3,Mtch2,Ndufs6,Mgst3,Esd,Hadhb,Slc27a4,Erlin2,Git1,Plpp6,Ddb1,Asrgl1,Gpi1,Ldlr,Vdac1,Pank4,Ndufs3,Nudt4,Rbp1,St6gal1,Acsl5,Arpp19,Smug1,Fabp5,Egr1,Fabp3,Gatm,Fuom,Ndufb9,Ndufab1,Pnpla8,Mdh1,Prkaca,Ndufb7,Gapdh,Nampt,Ndufa5,Ctns,Atp6v0c,Pdha1,Fdps,Irs2,Gcsh,Pgm2l1,Fdxr,Taldo1,Rfk,Gpd1,Akr1a1,Ndufs2,Sec14l2,Slc25a51,Ndufb10,Serp1,Osbpl1a,Gde1,Tdg,Parp1,Gpat4,Fut9,Idh3a,Tk2,Acsl4,Osbpl3,Nudt3,Aco2,Thap4,Adcy2,Gne,Gpx4,Gnpda2,Slc1a3,Ndufa2,Blvra,Cat,Nme5,L2hgdh,Tmsb4x,Gapdhs,Mid1ip1,Rexo2,Slc25a42,Prodh,Cpt1c,Impa1,Txn2,Creb1,Aldh6a1,Vldlr,Park7,Rpp14,Ndufb11,Uck2,Mmut,Ppard,Ptges3,Dpysl4,Wdtc1,Rrm2b,Rida,Pfkl,Comt,Daglb,Scd1,Abhd12,Glud1,Fis1,Ppp1ca,Srebf2,Igfbp4,Dcakd,Pdp1,Atp6v1a,Selenon,Hint1,Ak5,Got1,Atp7a,Bcl2l13,Scd2,Pkm,Dld,Cox11,Synj1,Ddah1,Eno2,Pfkp,N6amt1,Pdxk,Prpsap1,Lcmt1,Pfkfb3,Sdha,Slc35a2,Ndufa9,Pptc7,Ndufc2,Ndufa10,Crym
Slide-tags	Postpartum vs Pregnant	064 STR-PAL Chst9 Gaba	Yes	GOBP_CELL_ADHESION	Structural	-1.523	1.197e-06	Nlgn1,Pdzd2,Cntnap2,Pard3b,Cdh4,Arhgap6,Vwc2,Cdh7,Kirrel3,Pcdh11x,Prkg1,Igsf11,Utrn,Vav3,Fat3,Spock3,Cntnap5a,Grid2,Rab40c,Cd46,Itga9,Nrp2,Stxbp3,Dcc,Gli3,Epha3,Actn2,Robo1,Neo1,Ntng1,Kitl,Has1,Lsamp,Dab1,Cntn6,Rasa1,Reln,Tesk2,Il1rapl1,Unc5d,Rsu1,Cask,Plek,Lrfn5,Adamts18,Pde3b,Traf6,Kif26b,Eda,Itgb3bp,Whamm,Adora2a,Cdh13,Ajap1,Zdhhc2,Cdh9,Dchs2,Celsr3,Ctnna3,Htr2a,Dnaja3,Radil,Cntn3,Cd200,Ripor2,Nexmif,Zfhx3,Adam23,Col19a1,Erbin,Pycard,Tnr,Actl6b,Prkca,Col6a1,Camsap3,Alcam,Cdon,Rela,Jag2,Podxl,Spon1,Frmd5,Cadm2,Nexn,Pag1,Adgrl3,Ncam2,Pcdh8,Tjp1,Robo2,Cyth1,Pard3,Tspan9,Plxnc1,Farp2,Arid1b,Negr1,Ccdc141,Ift74,Cd226,Gas6,Tiam1,Foxo3,Glmn,Crk,Bmi1,Lrrc4c,Sorbs1,Lyn,Tenm3,Dhps,Angptl3,Nf1,Cldn12,Scrib,Disc1,Limch1,Ptprj,Pkp2,Abca12,Cdh10,Ppfia1,Srgap2,Ppfia2,Adam12,Lmo7,Adam22,Apc,Il1rap,Pnn,Ttyh1,Flrt3,Cadm1,Tm9sf4,Sema6a,Ep300,Rreb1,Atxn3,Rc3h2,Ctnna2,Epha4,Lpp,Ptprt,Rc3h1,Ank3,P2ry12,Nptn,Sned1,Jak1,Gpam,Arid2,Atp2c1,Mmrn2,Cd34,Jak2,Ptpn23
Slide-tags	Postpartum vs Pregnant	064 STR-PAL Chst9 Gaba	Yes	GOBP_CELL_JUNCTION_ASSEMBLY	Structural	-1.573	2.055e-05	Nlgn1,Cntnap2,Cdh4,Htr4,Arhgap6,Dock10,Cdh7,Kirrel3,Lingo2,Igsf11,Drd2,Grid2,Rab40c,Adgrl2,Rtn4rl1,Patj,Prkch,Gabrg1,Epha3,Actn2,Ryk,Lsamp,Stau2,Reln,Tesk2,Il1rapl1,Lrfn5,Gria1,Whamm,Cdh13,Zdhhc2,Cdh9,Strn,Gabrb2,Cux2,Gnpat,Prkca,Lrrn3,Camsap3,Lrrtm4,Arhgef9,Adgrl3,Tjp1,Robo2,Gabra2,Iqsec2,Pard3,Plxnc1,Lzts1,Mpp7,Negr1,Ccdc141,Slc39a9,Slc25a46,Crk,Setd5,Sorbs1,Shank3,Cldn12,Adgrb3,Limch1,Vstm5,Erbb4,Ogt,Ptprj,Pkp2,Cdh10,Ophn1
Slide-tags	Postpartum vs Pregnant	064 STR-PAL Chst9 Gaba	Yes	GOBP_MONOCARBOXYLIC_ACID_METABOLIC_PROCESS	Metabolic	1.559	7.998e-05	Ldha,Apoe,Gba2,Nme1,Aldoa,Adpgk,Mlst8,Nfe2l1,Aldoc,Ldhb,Dgat2,Dbi,Mgll,Pparg,Akt2,Xbp1,Nme2,Nr1d1,Arnt,Scp2,Tpi1,Echs1,Zbtb7a,Tigar,Mif,Pgam1,Uchl1,Mtch2,Ndufs6,Mgst3,Hadhb,Slc27a4,Erlin2,Git1,Gpi1,Vdac1,Pank4,Rbp1,Acsl5,Fabp5,Fabp3,Gatm,Ndufab1,Pnpla8,Prkaca,Gapdh,Nampt,Pdha1,Irs2,Gpd1,Akr1a1,Slc25a51,Osbpl1a,Gpat4,Acsl4,Osbpl3,Gpx4,Slc1a3,Blvra,Gapdhs,Mid1ip1,Slc25a42,Cpt1c,Park7,Rpp14,Mmut,Ppard,Ptges3,Wdtc1,Pfkl,Comt,Daglb,Scd1,Abhd12,Pdp1,Bcl2l13,Scd2,Pkm,Dld,Eno2,Pfkp,Pfkfb3
Slide-tags	Postpartum vs Pregnant	064 STR-PAL Chst9 Gaba	Yes	GOBP_ORGANIC_ACID_METABOLIC_PROCESS	Metabolic	1.459	0.0002243	Ldha,Apoe,Gba2,Nme1,Aldoa,Adpgk,Mlst8,Nfe2l1,Slc2a1,Glul,Aldoc,Carnmt1,Ldhb,Dgat2,Dbi,Mgll,Pparg,Akt2,Ppm1k,Xbp1,Cmas,Nme2,Nr1d1,Cs,Gclm,Atp1a2,Arnt,Scp2,Tpi1,Mdh2,Echs1,Zbtb7a,Tigar,Odc1,Mif,Pgam1,Uchl1,Mtch2,Ndufs6,Mgst3,Hadhb,Slc27a4,Erlin2,Git1,Asrgl1,Gpi1,Vdac1,Pank4,Rbp1,St6gal1,Acsl5,Fabp5,Fabp3,Gatm,Ndufab1,Pnpla8,Mdh1,Prkaca,Gapdh,Nampt,Pdha1,Irs2,Gcsh,Gpd1,Akr1a1,Slc25a51,Osbpl1a,Gpat4,Idh3a,Acsl4,Osbpl3,Aco2,Thap4,Gne,Gpx4,Gnpda2,Slc1a3,Blvra,L2hgdh,Gapdhs,Mid1ip1,Slc25a42,Prodh,Cpt1c,Txn2,Aldh6a1,Park7,Rpp14,Mmut,Ppard,Ptges3,Wdtc1,Rida,Pfkl,Comt,Daglb,Scd1,Abhd12,Glud1,Pdp1,Selenon,Got1,Atp7a,Bcl2l13,Scd2,Pkm,Dld,Ddah1,Eno2,Pfkp,N6amt1,Pfkfb3,Sdha
Slide-tags	Postpartum vs Pregnant	064 STR-PAL Chst9 Gaba	Yes	GOBP_CELL_CELL_ADHESION	Structural	-1.431	0.0002574	Nlgn1,Cdh4,Cdh7,Kirrel3,Pcdh11x,Prkg1,Igsf11,Fat3,Grid2,Cd46,Itga9,Stxbp3,Dcc,Gli3,Epha3,Robo1,Neo1,Ntng1,Lsamp,Dab1,Cntn6,Il1rapl1,Unc5d,Plek,Lrfn5,Adamts18,Traf6,Kif26b,Adora2a,Cdh13,Zdhhc2,Cdh9,Dchs2,Celsr3,Ctnna3,Htr2a,Dnaja3,Cd200,Ripor2,Nexmif,Col19a1,Pycard,Tnr,Actl6b,Prkca,Camsap3,Alcam,Cdon,Rela,Podxl,Cadm2,Nexn,Pag1,Adgrl3,Ncam2,Pcdh8,Tjp1,Robo2,Tspan9,Arid1b,Negr1,Ccdc141,Foxo3,Glmn,Bmi1,Lrrc4c,Lyn,Tenm3,Dhps,Cldn12,Scrib,Pkp2,Abca12,Cdh10,Il1rap,Ttyh1,Flrt3,Cadm1,Ep300,Rc3h2,Ctnna2,Epha4,Lpp,Ptprt,Rc3h1,Ank3,P2ry12,Nptn,Jak1,Gpam,Arid2,Atp2c1,Cd34,Jak2,Ptpn23,Bcl2,Pkd1,Nfat5,Socs5,Epha7,Iglon5,Ambra1,Cdh2,Ppp3ca,Tnip1,Nphp1,Jam3,Klhl22,Dennd6a,Slitrk5,Cdh6,Spint2,Mettl3,Ap3b1,Map2k5,Rock1,Baiap2,Shb,Fcho1,Csrp1,Ntn1,Astn1,Ctnnd2,Gtpbp4,Kifc3,Epo,Lrp6,Cd2ap,Emb,Pcdh1,Cd81,Cntn1,Dlg2,Nrcam,Pcdh10,Pcdh9,Pcdhb17,Myh9
Slide-tags	Postpartum vs Pregnant	064 STR-PAL Chst9 Gaba	Yes	GOBP_REGULATION_OF_PROGRAMMED_CELL_DEATH	Stress Apoptosis	1.309	0.0008873	Lmna,Apoe,Sema5a,Ubb,Pdcd5,Vhl,Zeb2,Clip3,Actb,Fth1,Nme1,Npm1,Mlst8,Ptms,Ndufa13,Ruvbl1,Dab2ip,Naca,Ptma,Prdx5,Rack1,Tpt1,C1qbp,Slc39a7,Nacc2,Zfp622,Oxr1,Pparg,Ppia,Bag5,Sap18,Akt2,Nr4a1,Xbp1,Clu,Nme2,Higd1a,Ivns1abp,Trim32,Hspa8,Prnp,Eif5a,Rnf157,Cxcl12,Ccnd2,Mybbp1a,Gclm,Nr3c1,Arf4,Thra,Map3k10,Yeats4,Eef1a2,Stub1,Dlx1,Hspd1,Pik3r1,Tle5,Mt3,Ip6k2,Nsmf,Zbtb7a,Tigar,S100b,Slc25a4,Stxbp1,Ppp2r1a,Maz,Skil,Phb2,Mif,Rbck1,Tek,Ctsd,Phlda1,Mtch2,Hras,Egr3,Slc27a4,Grm4,Ddb1,Ppp1r10,Tmbim4,Higd2a,Plk2,Gpi1,Sod1,Vdac1,Bcar1,Olfm1,Tmem109,Nop53,Rbx1,Mnt,Acsl5,Anp32e,Egr1,Stradb,Ctnnb1,Sncb,Ctnna1,Adgrg1,Ppp5c,Psmc5,Morf4l1,Mdm2,Rnps1,Cdc73,Irs2,Diablo,Id3,Cdkn2d,Hspa9,Bag6,Kcnb1,Akr1a1,Nefl,Deptor,Pou3f3,Cfdp1,Fbxw7,Prdx2,Parp1,Ctsb,Lats1,Acsl4,Acvr1c,Naa38,Gpx4,Prdx3,Dffa,Blvra,Cat,Brms1,Usp47,Nme5,Ercc3,Rtn4,Prodh,Ube2z,Adora1,Arhgdia,Htra2,Vps72,Vstm2l,Mark4,Creb1,Atp2a2,Rsl1d1,Ddrgk1,Cfl1,Bnip3l,Park7,Glo1,Csnk2a2,Htra1,Ddx3x,Plekhn1,Fbh1,Grina,Ppard,Hyou1,Cdk5,Rrm2b,Fis1,Ppp1ca,Ing5,Dlc1,Dnajc5,Bax,Tax1bp1,Atp7a,Ubqln1,Vegfb,Mpv17l,Hsp90aa1
Slide-tags	Postpartum vs Pregnant	064 STR-PAL Chst9 Gaba	Yes	GOBP_RESPONSE_TO_OXIDATIVE_STRESS	Stress Apoptosis	1.498	0.001339	Apoe,Map1lc3a,Psmc3,Banf1,Prdx6,Nfe2l1,Prdx5,Rack1,Oxr1,Ppia,Psmb3,Xbp1,Fbxo31,Psmb6,Psma2,Eef2,Trim32,Prnp,Cyb5b,Psmd2,Gclm,Arnt,Psma4,Mt3,Dcaf11,Psmd7,Psma7,Chchd2,Psma1,Ptprk,Gpr37,Sod1,Psmd4,Rbx1,Psmb4,Setx,Ppp5c,Psmc5,Pnpla8,Psma6,Tor1a,Prdx2,Parp1,Tpm1,Selenok,Gpx4,Prdx3,Psmb1,Blvra,Cat,Ercc3,Htra2,Txn1,Atp2a2,Slc8a1,Cfl1,Park7,Etv5,Rrm2b,Ate1,Comt,Zfand1,Sumo2,Srxn1,Selenon,Atp7a,Ipcef1,Psmb5,Psmd8
Slide-tags	Postpartum vs Pregnant	064 STR-PAL Chst9 Gaba	Yes	GOBP_CELL_JUNCTION_ORGANIZATION	Structural	-1.307	0.001707	Nlgn1,Cntnap2,Slc8a3,Cdh4,Htr4,Arhgap6,Dock10,Cdh7,Kirrel3,Lingo2,Igsf11,Drd2,Grid2,Rab40c,Adgrl2,Zfp804a,Rtn4rl1,Patj,Nrp2,Prkch,Gabrg1,Epha3,Actn2,Ntng1,Ryk,Syn3,Grm5,Lsamp,Dab1,Stau2,Cntn6,Reln,Tesk2,Il1rapl1,Lrfn5,Gria1,Erc1,Whamm,Cdh13,Zdhhc2,Drp2,Cdh9,Cap1,Chrna7,Dnaja3,Strn,Cyfip1,Lrrk2,Gabrb2,Cux2,Gnpat,Tnr,Sybu,Prkca,Lrrn3,Camsap3,Lrrtm4,Stau1,Arhgef9,Lzts3,Sptbn4,Adgrl3,Grin2b,Pcdh8,Tjp1,Robo2,Gabra2,Iqsec2,Heg1,Pard3,Gabpa,Plxnc1,Lzts1,Mpp7,Negr1,Ccdc141,Slc39a9,Gpr158,Sez6,Slc25a46,Crk,Setd5,Lrrc4c,Sorbs1,Nf1,Shank3,Cldn12,Fnta,Glrb,Disc1,Adgrb3,Limch1,Vstm5,Erbb4,Ogt,Als2,Ptprj,Pkp2,Cdh10,Rhou,Ophn1,Ppfia1,Srgap2,Ppfia2
Slide-tags	Postpartum vs Pregnant	064 STR-PAL Chst9 Gaba	Yes	GOBP_HUMORAL_IMMUNE_RESPONSE	Immune	1.778	0.002932	Npy,C1qa,C1qbp,Clu,B2m,Cxcl12,Cxcl14,Phb2,Fau,Gpi1,Trf,Tnfrsf21,Gapdh,Traf3ip2
Slide-tags	Postpartum vs Pregnant	064 STR-PAL Chst9 Gaba	Yes	GOBP_CARBOHYDRATE_DERIVATIVE_METABOLIC_PROCESS	Metabolic	1.29	0.005755	Ldha,Gba2,Ndufa3,Ids,Ndufs5,Hs3st2,Sdhc,Nme1,Mpdu1,Ndufb3,Aldoa,Adpgk,Mlst8,Ndufa13,Nfe2l1,Ndufa1,Necab3,Aldoc,Gtpbp1,Stoml2,Ndufa12,Adcy3,Chsy1,Ndufa6,Alg1,Soat1,Letmd1,Cmas,Ndufa7,Nme2,Hexb,Ndufb2,Ndufb8,Krtcap2,Hspa8,Ndufc1,Prps1,Impdh1,Pgap2,Atp1a2,Arnt,Entpd7,Glb1,Tpi1,Adcy1,Zbtb7a,Tigar,Uqcc3,Tbpl1,Guk1,St8sia1,Galnt9,Ran,Tmem258,Bmpr2,Ndufb4,Pgam1,Uchl1,Phlda1,Mtch2,Ndufs6,Pign,Stt3a,Git1,Gpi1,Ndufs3,Nudt4,Ugcg,St6gal1,Smug1,Cst3,Ctnnb1,Sulf2,Fuom,Ndufb9,Ndufab1,Prkaca,Ndufb7,Gapdh,Ndufa5,Ctns,Atp6v0c,Mgat2,Taldo1,Rfk,Gpd1,Akr1a1,Ndufs2,Ndufb10,Serp1,Trak1,Tdg,Parp1,Fut9,Tk2,Nudt3,Adcy2,Gne,Gnpda2,Ndufa2,Nme5,B4galnt1,Tmsb4x,Gapdhs,Ap2a1,Amfr,Fbxo2,Chp1,Alg11,Ndufb11,Uck2,B4galt6,Ppard,Rrm2b,Pfkl,Pigt,Fis1,Atp6v1a,Fbxo44,Bax,Selenon,Hint1,Ak5,Atp7a,Vegfb,Cnmd,Bcl2l13,Slc35d1,Dpm3,Pkm,Cox11,Tmtc2,Eno2,Stt3b,Pfkp,Prpsap1,Pfkfb3,Rft1,Sdha,Ndufa9,Ndufc2,Ndufa10
Slide-tags	Postpartum vs Pregnant	064 STR-PAL Chst9 Gaba	Yes	GOBP_STEROID_METABOLIC_PROCESS	Hormonal	1.485	0.006843	Apoe,Dkk3,Snx17,Gba2,Nfe2l1,Disp3,Dgat2,Hsd17b11,Soat1,Ywhah,Nr1d1,Nr3c1,Sult4a1,Scp2,Stub1,Hmgcs1,Erlin2,Plpp6,Ldlr,Egr1,Prkaca,Fdps,Fdxr,Srd5a1,Sec14l2,Pbx1,Osbpl1a,Osbpl3,Cat
Slide-tags	Postpartum vs Pregnant	064 STR-PAL Chst9 Gaba	Yes	GOBP_RESPONSE_TO_TRANSFORMING_GROWTH_FACTOR_BETA	Growth Factors	1.461	0.008256	Sox5,Dkk3,Pdcd5,Zeb2,Rasl11b,Pparg,Spred2,Xbp1,Nr3c1,Stub1,Fndc4,Dlx1,Zmiz1,Zbtb7a,Stk11,Skil,Ptprk,Cldn5,Col4a2,Parp1,Lats1,Arid4a,Furin,Brms1,Pin1,Ltbp4,Creb1,Htra1,Selenon,Got1,Rock2,Zfp36l2,Rbbp4,Ski,Bcl9l,Smad7,Hsp90ab1,Src,Crebbp,Penk,Ints9
Slide-tags	Postpartum vs Pregnant	064 STR-PAL Chst9 Gaba	Yes	GOBP_PHOSPHORUS_METABOLIC_PROCESS	Metabolic	1.205	0.008897	Ldha,Ndufa3,Ndufs5,Clip3,Ckb,Midn,Sdhc,Nme1,Npm1,Ndufb3,Dusp7,Aldoa,Adpgk,Prdx6,Mlst8,Ndufa13,Nfe2l1,Ndufa1,Uhmk1,Tmem150a,Aldoc,Dyrk2,Gtpbp1,Ckmt1,Stoml2,Ndufa12,Ldhb,Rack1,Dgat2,Dbi,Zfp622,Adcy3,Ndufa6,Ppia,Pgp,Rap2c,Itpka,Dusp3,Ywhag,Letmd1,Plpp3,Xbp1,Cmas,Ndufa7,Nme2,Ctbp1,Hexb,Ndufb2,Ndufb8,Hspa8,Plch1,Diras1,Ndufc1,Prps1,Mmd,Nfs1,Impdh1,Pgap2,Atp1a2,Arnt,Fastk,Map3k10,Scp2,Dynll1,Efr3a,Samd8,Eef1a2,Entpd7,Mboat7,Tpi1,Mdh2,Pik3r1,Diras2,Ldb1,Mt3,Dolk,Adcy1,Ip6k2,Zbtb7a,Tigar,Uqcc3,Nim1k,Dip2a,Tbpl1,Guk1,Plch2,Pik3c3,Stk11,Ran,Aida,Pdxp,Dscam,Arl2bp,Phb2,Aktip,Ndufb4,Mif,Pgam1,Hmgcs1,Uchl1,Mtch2,Ndufs6,Pign,Srcin1,Lmo4,Ptprk,Git1,Plpp6,Plk2,Cops8,Zgpat,Gpi1,Ldlr,Pank4,Ndufs3,Abhd8,Nudt4,Nop53,Acsl5,Smug1,Fabp5,Stradb,Dusp26,Fabp3,Ppp5c,Fuom,Ndufb9,Ndufab1,Pnpla8,Mdh1,Pip4k2c,Cdipt,Prkaca,Ndufb7,Gapdh,Nampt,Ndufa5,Ctns,Atp6v0c,Pdha1,Fdps,Taldo1,Dgkd,Rfk,Gpd1,Coro1c,Akr1a1,Ndufs2,Ppa1,Deptor,Ndufb10,Tollip,Gde1,Pla2g12a,Tdg,Parp1,Gpat4,Lats1,Tk2,Acsl4,Nudt3,Acvr1c,Adcy2,Gne,Gpx4,Gnpda2,Prdx3,Ptdss1,Ndufa2,Pin1,Ralbp1,Dmtn,Nme5,Tmsb4x,Gapdhs,Pgs1,Kctd20,Rexo2,Smg5,Adora1,Impa1,Chp1,Dgkz,Mark4,Creb1,Ddrgk1,Sbf1,Park7,Rpp14,Ndufb11,Gmfb,Uck2,Lhpp,Mmut,Map2k2,Prrt1,Fbh1,Ppard,Snf8,Mrnip,Rrm2b,Pfkl,Ephb2,Pigt,Abhd12,Ptpn13,Fis1,Ppp1ca,Dcakd,Inha,Pdp1,Atp6v1a,Map4k2,Selenon,Hint1,Ak5,Got1,Atp7a,Rock2,Vegfb,Mapk6,Iqgap1,Ppm1d,Bcl2l13,Rasgrp1,Ppp1cb,Dpm3,Pkm,Dld,Cox11,Ccnt1,Synj1,Mapk3,Eno2,Pfkp,Brsk1,Plcb4,Ptdss2,Pdxk,Prpsap1,Pafah1b1,Pfkfb3,Sdha,Pip5k1c,Wnk3,Smpd4,Ndufa9,Ndufc2,Abca8b,Ndufa10,Prkar1b
Slide-tags	Postpartum vs Pregnant	064 STR-PAL Chst9 Gaba	Yes	GOBP_REGULATION_OF_SMALL_MOLECULE_METABOLIC_PROCESS	Metabolic	1.393	0.009059	Apoe,Dkk3,Nme1,Mlst8,Nfe2l1,Dyrk2,Dgat2,Pparg,Pgp,Akt2,Nme2,Nr1d1,Nr3c1,Arnt,Zbtb7a,Tigar,Uchl1,Mtch2,Erlin2,Git1,Ddb1,Ldlr,Arpp19,Fabp5,Egr1,Fabp3,Prkaca,Irs2,Gpd1,Sec14l2,Parp1,Tmsb4x,Gapdhs,Mid1ip1,Creb1,Park7,Ppard,Wdtc1,Fis1,Ppp1ca,Srebf2,Igfbp4,Pdp1
Slide-tags	Postpartum vs Pregnant	064 STR-PAL Chst9 Gaba	Yes	GOBP_NEGATIVE_REGULATION_OF_NUCLEOBASE_CONTAINING_COMPOUND_METABOLIC_PROCESS	Metabolic	1.223	0.009214	Satb2,Snrpd2,Drap1,Pfdn5,Dkk3,Lancl2,Satb1,Maf1,Vhl,Zeb2,Cxxc5,Rorb,Hivep1,Sp3,Npm1,Nacc1,Fgf9,Mdfic,Ndufa13,Nfe2l1,Ccdc85b,Zfpm2,Dab2ip,Slx1b,Naca,Nfix,Prdx5,Magee1,C1qbp,Zbtb4,Nacc2,Pparg,Nfib,Sap18,Elob,Eid1,Flywch1,Xbp1,Tagln3,Cdyl2,Ctbp1,Nr1d1,Nfkb2,Hspa8,Ikzf5,Prnp,Tcf3,Tshz3,Nfic,Mybbp1a,Nr3c1,Sox1,Thra,Map3k10,Coq7,Dynll1,Chd3,Dlx1,Mbd3,Sub1,Tle5,Ldb1,Zbtb7a,Basp1,Snrpd3,Cirbp,Tigar,Gps2,Tbr1,Ezh1,Zfp523,Maz,Ube2d1,Skil,Phb2,Ring1,Jdp2,Nudt16l1,Mtch2,Zfp560,Lmo4,Foxp4,Ptprk,Git1,Supt4a,Ppp1r10,Adarb2,Terf2ip,Zgpat,Elk4,Esrra,Sp2,Nop53,Rbx1,Mnt,Cggbp1,Pcbp4,Egr1,Nr1d2,Dnajb1,Ctnnb1,Dnajb6,Dusp26,Zfp239,Psmc5,Zbtb2,Hsf1,Mdm2,Rnps1,Prkaca,Zhx2,Per1,Nelfb,Snrpd1,Cdc73,Cir1,Traf3ip2,Raly,Id3,Ddx21,S100a1,Foxg1,Pou3f3,Ywhab,Trim28,Snrnp200,Tdg,Parp1,Baz2a,Dffb,Arid4a,Klf10,Cnbp,Bend6,Purb,Zbtb8a,Dffa,Hinfp,Brms1
Slide-tags	Postpartum vs Pregnant	064 STR-PAL Chst9 Gaba	Yes	GOBP_RESPONSE_TO_TYPE_I_INTERFERON	Immune	1.542	0.009442	Psmc3,Psmb3,Psmb6,Psma2,Psmd2,Psma4,Psmd7,Psma7,Psma1,Psmd4,Psmb4,Psmc5,Psma6,Psmb1,Gpr108,Trim41,Psmb5,Psmd8,Ifnar2,Ifnar1,Azi2,Sem1
Slide-tags	Postpartum vs Pregnant	064 STR-PAL Chst9 Gaba	Yes	GOBP_CELL_MORPHOGENESIS_INVOLVED_IN_NEURON_DIFFERENTIATION	Plasticity	-1.252	0.009533	Nlgn1,Cdh4,Trpc5,Dock10,Fstl4,Prkg1,Epha6,Fat3,Drd2,Ust,Arhgef28,Nrp2,Dcc,Gli3,Epha3,Robo1,Neo1,Ntng1,Ryk,Grm5,Dab1,Stau2,Cntn6,Reln,Il1rapl1,Unc5d,Ttc8,Ankrd24,Cux1,Dchs2,Ptprz1,Celsr3,Szt2,Hexa,Chrna7,Cyfip1,Lrrk2,Tmem216,Cux2,Tnr,Sema6d,Prkca,Alcam,Cnp,Lzts3,Sptbn4,Nexn,Robo2,Slc11a2,Pard3,Plxnc1,Lzts1,Auts2,Dnm2,Sema3a,Tiam1,Slc25a46,Lrrc4c,Ulk1,Slit2,Fbxw8,Shank3,Matn2,Col25a1,Scrib,Crppa,Sec24b,Disc1,Adgrb3,Tbce,Ptprj,B4galt5,Pls1,Tnik,Ophn1,Map3k13,Sema4f,Ppfia2
Slide-tags	Postpartum vs Pregnant	064 STR-PAL Chst9 Gaba	Yes	GOBP_NEGATIVE_REGULATION_OF_INFLAMMATORY_RESPONSE	Immune	1.517	0.01047	Apoe,Npy,Pparg,Nr1d1,Gnas,Arnt,Fem1a,Fndc4,Gps2,Tek,Psma1,Git1,Plk2,Sod1,Ldlr,Psmb4,Nr1d2,Sharpin,Furin,Syt11,Tmsb4x,Vps35,Adora1,Mfhas1,Ppard
Slide-tags	Postpartum vs Pregnant	064 STR-PAL Chst9 Gaba	Yes	GOBP_POSITIVE_REGULATION_OF_TUMOR_NECROSIS_FACTOR_SUPERFAMILY_CYTOKINE_PRODUCTION	Immune	1.609	0.01073	Psmb3,Clu,Psma2,Psma4,Pik3r1,Mif,Psma7,Psma1,Psmb4,Ddt,Psma6,Selenok,Psmb1
Slide-tags	Postpartum vs Pregnant	064 STR-PAL Chst9 Gaba	Yes	GOBP_MICROTUBULE_BASED_PROCESS	Structural	1.248	0.01084	Lmna,Copg1,Ubb,Gba2,Ap3m2,Mzt1,Clip3,Actb,Cetn2,Npm1,Stmn1,Rab6a,Dynlrb1,Pltp,Ccdc181,Tubb2a,Tppp,Ss18,Adcy3,Fgf13,Gabarap,Poc1a,Map4,Psmb3,Abraxas2,Psmb6,Psma2,Tmem230,Bmerb1,Ift43,Eml1,Ints13,Dynll1,Kif5a,Chd3,Tubb4a,Psma4,Tuba1a,Fam107a,Fkbp4,Dynll2,Pard6a,Dynlt3,Rnf4,Map7d1,Apc2,Pak1,Ppp2r1a,Stk11,Cfap157,Ran,Tuba4a,Aktip,Pgam1,Uchl1,Psma7,Kif1c,Dync1li2,Crocc,Psma1,Git1,Llgl1,Tubb4b,Ddb1,Chmp1b,Plk2,Sod1,Tubgcp2,Cep78,Sugt1,Rbx1,Psmb4,Ift46,Stmn3,Ninl,Ctnnb1,Chmp1a,Prkaca,Gapdh,Dctn1,Wrap73,Psma6,Nefl,Ap3s2,Kif6,Tuba1b,Trak1,Chmp4b,Kif3b,Tubb5,Fbxw5,Sun2,Psmb1,Incenp,Pin1,Nme5,Gapdhs,Kif1a,Mid1ip1,Tbcb,E2f4,Armcx1,Chp1,Klhl42,Txndc9,Dtnbp1,Mark4,Cfl1,Prune1,Tubgcp5,Kif13a,D7Ertd443e,Capzb,Cdk5,Wdr47,Nav3,Nsfl1c,Gcc2,Gtf2b,Mapre1
Slide-tags	Postpartum vs Pregnant	064 STR-PAL Chst9 Gaba	Yes	GOBP_POSITIVE_REGULATION_OF_PROGRAMMED_CELL_DEATH	Stress Apoptosis	1.334	0.01159	Ubb,Pdcd5,Clip3,Ndufa13,Dab2ip,Rack1,C1qbp,Nacc2,Zfp622,Pparg,Sap18,Nr4a1,Xbp1,Clu,Hspa8,Prnp,Eif5a,Mybbp1a,Nr3c1,Map3k10,Eef1a2,Stub1,Hspd1,Tle5,Ip6k2,Tigar,S100b,Ppp2r1a,Skil,Rbck1,Ctsd,Phlda1,Mtch2,Slc27a4,Sod1,Olfm1,Ctnnb1,Ctnna1,Rnps1,Diablo,Id3,Fbxw7,Parp1,Lats1,Acsl4,Acvr1c,Dffa,Brms1,Ercc3,Ube2z,Htra2,Mark4,Creb1,Atp2a2,Bnip3l,Park7,Htra1,Ddx3x,Plekhn1,Fbh1,Cdk5,Fis1,Ppp1ca,Ing5,Dlc1,Bax
Slide-tags	Postpartum vs Pregnant	064 STR-PAL Chst9 Gaba	Yes	GOBP_ENDOTHELIAL_CELL_MIGRATION	Vascular	1.468	0.01336	Apoe,Sema5a,Zeb2,Glul,Emc10,Dab2ip,Pparg,Akt2,Plpp3,Nr4a1,Tek,Micall1,Egr3,Plk2,Gpi1,Bcar1
Slide-tags	Postpartum vs Pregnant	064 STR-PAL Chst9 Gaba	Yes	GOBP_INFLAMMATORY_RESPONSE	Immune	1.283	0.01418	Apoe,Zeb2,Vamp2,Npy,C1qa,Nfe2l1,Dab2ip,Prdx5,Camk2n1,Mgll,Pparg,Letmd1,Nr4a1,Xbp1,Clu,Nr1d1,Gnas,Hspa8,Nr3c1,Arnt,Fem1a,Tusc2,Cuedc2,Fndc4,Adcy1,Gps2,Tmem258,Mif,Tek,Psma1,Git1,Plk2,Sod1,Ldlr,Ttbk1,Abhd8,Rbx1,Psmb4,Nr1d2,Kcnk13,Ddt,Per1,Nampt,Traf3ip2,Psma6,Tollip,Prdx2,Sharpin,Lats1,Furin,Syt11,Blvra,Tmsb4x,Rtn4,Vps35,Pja2,Adora1,Mark4,Mfhas1,Park7,Ddx3x,Ppard,Daglb,Ephb2,Abhd12,Drosha,Fosl2,Ctnnbip1,Rasgrp1,Rbpj,Fbxl2,Mapk3,Ccl27a
Slide-tags	Postpartum vs Pregnant	064 STR-PAL Chst9 Gaba	Yes	GOBP_BEHAVIOR	Behavior Cognition	-1.215	0.01615	Htr2c,Nlgn1,Cntnap2,Slc8a3,Camk4,Dach1,Kirrel3,Grm1,Grik2,Sgk1,Drd2,Rnf180,Ankfn1,Meis1,Ptchd1,Gli3,Sorcs3,Grm5,Dab1,Trp53,Reln,Abcc1,Mme,Kcnk2,Gria1,Kcnd2,Hpgds,Usp2,Adora2a,Ptprz1,Hexa,Htr2a,Chrna7,Strn,Fxr1,Lrrk2,Cux2,Zfhx3,Ciart,Alk,Tnr,Prkca,Col6a1,Btbd9,Cnp,Fbxl20,Sptbn4,Baiap3,Htr1b,Kcnq3,Adcy5,Grin2b,Mta1,Csmd1,Slc11a2,Mbd2,Rptor,Deaf1,Negr1,Rasgrf1,Gaa,Acvr2a,Scn3a,Sez6,Slc25a46,Selenop,Hdac2,Plcb1,Eps8,Nf1,Shank3,Gigyf2,Glrb,Crebrf,Kcnab1,Wfs1,Adgrb3,Ahi1,Npy1r,Lypd1,Arl6ip5,Tbce,Als2,Epm2a
Slide-tags	Postpartum vs Pregnant	064 STR-PAL Chst9 Gaba	Yes	GOBP_REGULATION_OF_INFLAMMATORY_RESPONSE	Immune	1.419	0.01633	Apoe,Vamp2,Npy,Nfe2l1,Camk2n1,Mgll,Pparg,Letmd1,Nr1d1,Gnas,Arnt,Fem1a,Fndc4,Gps2,Tek,Psma1,Git1,Plk2,Sod1,Ldlr,Ttbk1,Rbx1,Psmb4,Nr1d2,Ddt,Psma6,Sharpin,Furin,Syt11,Tmsb4x,Vps35,Adora1,Mfhas1,Park7,Ppard,Daglb,Abhd12,Drosha
Slide-tags	Postpartum vs Pregnant	064 STR-PAL Chst9 Gaba	Yes	GOBP_GLIOGENESIS	Glial Myelination	1.372	0.01645	Nfia,Zeb2,C1qa,Nfe2l1,Dab2ip,Zfp365,Cspg5,Tppp,Nfib,Akt2,Plpp3,Rheb,Clu,Nr1d1,Hexb,Eef2,Bmerb1,Gfap,Nr3c1,Sox1,Dlx1,Tuba1a,Mboat7,Zmiz1,S100b,Vcan,Hras,Sod1,Ldlr,Ttbk1,Ctnnb1,Tnfrsf21,Adgrg1,Ndufs2,Foxg1,Sun2,Ppp3r1,Rtn4,Id2,Creb1,Gap43,Map2k2,B4galt6,Cdk5,Wdr47,Ndrg1,Mmp24,Lamb1,Eed,Ccdc85c,Slc7a5,Abcc8,Mapk3
Slide-tags	Postpartum vs Pregnant	064 STR-PAL Chst9 Gaba	Yes	GOBP_ASTROCYTE_DIFFERENTIATION	Glial Myelination	1.554	0.01647	Zeb2,C1qa,Plpp3,Nr1d1,Gfap,Nr3c1,S100b,Ldlr,Ttbk1
Slide-tags	Postpartum vs Pregnant	064 STR-PAL Chst9 Gaba	Yes	GOBP_POSITIVE_REGULATION_OF_CYTOSOLIC_CALCIUM_ION_CONCENTRATION	Ion Transport	-1.528	0.01717	Slc8a3,Trpc5,Grm5,Ackr4,Htr2a,Trpc6,Adcy5,Asph,Nptn,Jak2,Tacr1,Bcl2,Pkd1,Ryr2,Cxcl17,Cacna2d1,Epo,Lrp6
Slide-tags	Postpartum vs Pregnant	064 STR-PAL Chst9 Gaba	Yes	GOBP_REGULATION_OF_LIPID_METABOLIC_PROCESS	Metabolic	1.4	0.01745	Apoe,Dkk3,Nme1,Mlst8,Nfe2l1,Disp3,Dgat2,Pparg,Akt2,Xbp1,Nme2,Nr1d1,Nr3c1,Thra,Scp2,Samd8,Eef1a2,Stub1,Mboat7,Gps2,Phb2,Erlin2,Ldlr,Fabp5,Egr1,Nr1d2,Opa3,Fabp3,Prkaca,Irs2,Sec14l2,Fmc1,Fbxw7,Mid1ip1,Adora1,Chp1,Id2,Creb1,Ppard,Wdtc1,Daglb,Srebf2,Pdp1
Slide-tags	Postpartum vs Pregnant	064 STR-PAL Chst9 Gaba	Yes	GOBP_RESPONSE_TO_LIPID	Metabolic	1.271	0.02078	Pdcd7,Lancl2,Rorb,Ndufa13,Nfe2l1,Dab2ip,Paqr8,Dgat2,Bola3,Pparg,Adcy3,Letmd1,Nr4a1,Xbp1,Ywhah,Mn1,Nr1d1,Wbp2,Nfkb2,Gnas,Eef2,B2m,Hspa8,Nr3c1,Calm3,Atp1a2,Ppp1r9b,Glb1,Fam107a,Fkbp4,Sst,Mbd3,Zmiz1,Adcy1,Zbtb7a,Rxrg,Pak1,S100b,Stxbp1,Kmt2d,Tesc,Ran,Mlc1,Phb2,Mif,Hadhb,Git1,Gpi1,Ldlr,Esrra,Ctnnb1,Hcn2,Fabp3,Ppp5c,Hsf1,Per1,Cdc73,Id3,Cdkn2d,Klf9,Vps11,Srd5a1,Pgrmc2,Selenow,Nefl,Gpr83,Prdx2,Parp1,Pabpn1,Lats1,Ncoa3,Adcy2,Gpx4,Prdx3,Blvra,Cat,Junb,Htra2,Gng2,Creb1,Ddrgk1,Park7,Ppard,Eif4e,Comt,Shq1,Ephb2,Fis1,Gnb1,Trim41,Got1,Fosl2,Jund,Rwdd1,Slc7a5,Safb2,Abcc8,Mapk3,Ccl27a,Eno2,Ifnar1
Slide-tags	Postpartum vs Pregnant	064 STR-PAL Chst9 Gaba	Yes	GOBP_REGULATION_OF_RESPONSE_TO_STRESS	Stress Apoptosis	1.196	0.02394	Lmna,Apoe,Banf1,Vhl,Actb,Vamp2,Npm1,Npy,Nfe2l1,Ruvbl1,Atxn7l3,Dab2ip,Zfp365,Ube2v1,Rtn4r,Camk2n1,Rack1,Tpt1,C1qbp,Nacc2,Mgll,Oxr1,Pparg,Shisa5,Ppia,Spred2,Akt2,Letmd1,Slc12a2,Xbp1,Clu,Nr1d1,Gnas,Rnf170,Trim32,B2m,Hspa8,Cxcl12,Arnt,Yeats4,Fem1a,Stub1,Fndc4,Hspd1,Pik3r1,Coro2b,Pak1,Tigar,Gps2,Pik3c3,Dcaf11,Skil,Mlc1,Phb2,Mif,Tek,Nudt16l1,Mtch2,Ubqln2,Hras,Chchd2,Trim3,Ier5,Psma1,Git1,Ddb1,Ppp1r10,Terf2ip,Plk2,Sod1,Ldlr,Ttbk1,Abhd8,Sf3b5,Nop53,Rbx1,Psmb4,Ywhae,Nr1d2,Dnajb1,Dnajb6,Kcnk13,Ddt,Trim44,Morf4l1,Hsf1,Pnpla8,Mdm2,Igfbp6,Tmem33,Traf3ip2,Cdkn2d,Bag6,Psma6,Trim28,Ecsit,Ubxn1,Fbxw7,Prdx2,Parp1,Sharpin,Hdgfl2,Actg1,Lats1,Selenok,Furin,Ubxn2a,Syt11,Eif4g1,Dmtn,Usp47,Tmsb4x,Rtn4,Vps35,Pja2,Adora1,Amfr,Sf3b3,Vps72,Mark4,Otud4,Ddrgk1,Dnajc2,Mfhas1,Park7,Ddx3x,Map2k2,Fbh1,Grina,Polr3b,Ppard,Hyou1,Mrnip,Dnajb9,Daglb,Ephb2,Abhd12,Bcl7b,Drosha,Gpr108,Cr1l,Bax,Selenon,Tax1bp1,Trim41,Ubqln1,Rock2,Vegfb,Hsp90aa1,Rasgrp1,Mcrs1,Fbxl2,Ddah1,Mapk3,Nck1,Hcfc2,Ubqln4,Ing4,Actr5,Ilrun,Prkar1b,Sema7a,Csnk2a1,Mapk8ip2,Taok3,Eif2ak4,Arhgef2,Pias4,Zdhhc3,Taf4,Pcna,Ywhaz,Spsb3,Taok1,Il18,Polb,Tmed2
Slide-tags	Postpartum vs Pregnant	064 STR-PAL Chst9 Gaba	Yes	GOBP_REGULATION_OF_NEURAL_PRECURSOR_CELL_PROLIFERATION	Plasticity	-1.489	0.02498	Drd2,Gli3,Pde9a,Ryk,Grm5,Appl2,Ptprz1,Ptbp2,Lrrk2,Cdon,Foxo3,Lyn,Nf1,Disc1,Kdm1a
Slide-tags	Postpartum vs Pregnant	064 STR-PAL Chst9 Gaba	Yes	GOBP_SYNAPSE_ORGANIZATION	Plasticity	-1.203	0.02518	Nlgn1,Slc8a3,Htr4,Dock10,Kirrel3,Lingo2,Igsf11,Drd2,Grid2,Adgrl2,Zfp804a,Rtn4rl1,Nrp2,Gabrg1,Ntng1,Ryk,Syn3,Grm5,Lsamp,Dab1,Stau2,Cntn6,Reln,Il1rapl1,Lrfn5,Gria1,Erc1,Zdhhc2,Drp2,Cdh9,Cap1,Chrna7,Dnaja3,Cyfip1,Lrrk2,Gabrb2,Cux2,Gnpat,Tnr,Sybu,Prkca,Lrrn3,Lrrtm4,Stau1,Arhgef9,Lzts3,Sptbn4,Adgrl3,Grin2b,Pcdh8,Robo2,Gabra2,Iqsec2,Gabpa,Plxnc1,Lzts1,Negr1,Ccdc141,Gpr158,Sez6,Slc25a46,Crk,Setd5,Lrrc4c,Nf1,Shank3,Fnta,Glrb,Disc1,Adgrb3,Vstm5,Erbb4,Ogt,Als2,Cdh10,Ophn1,Ppfia1,Srgap2,Ppfia2
Slide-tags	Postpartum vs Pregnant	064 STR-PAL Chst9 Gaba	Yes	GOBP_NEURON_FATE_COMMITMENT	Plasticity	1.567	0.02624	Nfia,Nfib,Sox1,Dlx1,Tbr1,Lmo4,Foxg1,Id2,Rbpj
Slide-tags	Postpartum vs Pregnant	064 STR-PAL Chst9 Gaba	Yes	GOBP_REGULATION_OF_ENDOTHELIAL_CELL_MIGRATION	Vascular	1.409	0.02747	Apoe,Sema5a,Glul,Emc10,Dab2ip,Pparg,Akt2,Plpp3,Tek,Plk2,Gpi1,Bcar1
Slide-tags	Postpartum vs Pregnant	064 STR-PAL Chst9 Gaba	Yes	GOBP_ENDOTHELIAL_CELL_PROLIFERATION	Vascular	1.468	0.02773	Apoe,Sema5a,Zeb2,Emc10,Pparg,Nr4a1,Xbp1,Cxcl12,Arnt,Bmpr2,Tek,Egr3
Slide-tags	Postpartum vs Pregnant	064 STR-PAL Chst9 Gaba	Yes	GOBP_REGULATION_OF_APOPTOTIC_SIGNALING_PATHWAY	Stress Apoptosis	1.296	0.02954	Lmna,Ubb,Dab2ip,Rack1,Tpt1,Nacc2,Pparg,Ppia,Bag5,Xbp1,Clu,Higd1a,Ivns1abp,Trim32,Eif5a,Cxcl12,Gclm,Ppp2r1a,Maz,Skil,Mif,Rbck1,Mtch2,Sod1,Mnt,Acsl5,Stradb,Ctnnb1,Ctnna1,Mdm2,Cdkn2d,Deptor,Fbxw7,Prdx2,Parp1,Usp47,Nme5,Prodh,Htra2,Park7,Csnk2a2,Ddx3x,Fbh1,Grina,Hyou1,Rrm2b,Fis1,Ppp1ca,Ing5,Bax,Ubqln1,Mpv17l
Slide-tags	Postpartum vs Pregnant	064 STR-PAL Chst9 Gaba	Yes	GOBP_GLIAL_CELL_DIFFERENTIATION	Glial Myelination	1.348	0.03329	Nfia,Zeb2,C1qa,Nfe2l1,Zfp365,Cspg5,Tppp,Nfib,Akt2,Plpp3,Rheb,Clu,Nr1d1,Gfap,Nr3c1,Sox1,Dlx1,Tuba1a,S100b,Hras,Sod1,Ldlr,Ttbk1,Ctnnb1,Tnfrsf21
Slide-tags	Postpartum vs Pregnant	064 STR-PAL Chst9 Gaba	Yes	GOBP_APOPTOTIC_SIGNALING_PATHWAY	Stress Apoptosis	1.234	0.03334	Lmna,Ubb,Ndufa13,Dab2ip,Dyrk2,Rack1,Tpt1,Nacc2,Zfp622,Pparg,Shisa5,Ppia,Bag5,Gabarap,Xbp1,Clu,Cycs,Higd1a,Ivns1abp,Trim32,Eif5a,Cxcl12,Mybbp1a,Gclm,Fastk,Sst,Pik3r1,Ppp2r1a,Stk11,Maz,Skil,Mif,Rbck1,Mtch2,Hras,Sod1,Tmem109,Mnt,Acsl5,Stradb,Ctnnb1,Ctnna1,Mdm2,Diablo,Cdkn2d,Bag6,Dap3,Deptor,Fbxw7,Prdx2,Parp1,Acvr1c,Selenok,Usp47,Nme5,Prodh,Adora1,Htra2,Anxa6,Bnip3l,Park7,Cul5,Csnk2a2,Ddx3x,Hspe1,Fbh1,Grina,Ppard,Hyou1,Rrm2b,Fis1,Ppp1ca,Ing5,Bax,Hint1,Atp7a,Ubqln1,Mpv17l
Slide-tags	Postpartum vs Pregnant	064 STR-PAL Chst9 Gaba	Yes	GOBP_MONOATOMIC_CATION_TRANSPORT	Ion Transport	1.204	0.03478	Slc17a7,Ndufa3,Kcnt2,Ndufs5,Fth1,Fxyd1,Scn1b,Ndufb3,Cox7a2l,Ndufa1,Dpp10,Slc7a1,Ndufa12,Kcnip1,Scn2b,Tpt1,Slc39a7,Camk2g,Chd7,Cox4i1,Calm1,Fgf13,Ndufa6,Smdt1,Slc12a2,Ndufa7,Ywhah,Ndufb2,Ndufb8,B2m,Slc30a3,Plch1,Prnp,Cxcl12,Rnasek,Ndufc1,Cox5a,Kcnc4,Calm3,Atp1a2,Atp6v1g2,Micu3,Kcna1,Fkbp4,Trpc7,Mt3,Ndufa4,Kcnk3,Slc25a4,Atp6v0e2,Plch2,Atp6v1e1,Tesc,Fxyd7,Cox8a,Ncs1,Phb2,Ndufb4,Ndufs6,Slc30a4,Uqcr10,Tmbim4,Vdac1,Ndufs3,Trf,Tmem109,Ywhae,Sri,Ctnnb1,Kcnk13,Hcn2,Ndufb9,Prkaca,Ndufb7,Arhgap1,Kcnf1,Slc39a11,Per1,Atp6v1g1,Ndufa5,Ctns,Atp6v0c,Commd3,Hspa9,Kcnab2,Cox6b1,Kcnb1,Pgrmc2,Ndufs2,Snta1,Ndufb10,Ftl1,Uqcrc1,Kcnh7,Kcnk9,Rgs4,Cox7b,Selenok,Uqcrh,Slc1a3,Ndufa2,Cab39,Ppp3r1,Adora1,Zdhhc13,Chp1,Calm2,Atp2a2,Sec61a1,Anxa6,Slc8a1,Cul5,Atp6v1c1,Nos1ap,Cacna2d2,Fxyd6,Grina,Clcn7,Cdk5,Klhl3,Trpv2,Atp6v1a,Bax,Selenon,Atp7a,Ubqln1,Slc4a8,Kcnv1,Coro1a,Cyc1,Abcc8,Flna,Kcnj6,Cacnb3,Plcb4,Slc17a5,Stimate,Wnk3,Ndufa9,Ndufc2,Slc31a1,Ndufa10,Shroom2,Camk2a
Slide-tags	Postpartum vs Pregnant	064 STR-PAL Chst9 Gaba	Yes	GOBP_INTRINSIC_APOPTOTIC_SIGNALING_PATHWAY	Stress Apoptosis	1.277	0.04322	Ubb,Dab2ip,Dyrk2,Rack1,Tpt1,Nacc2,Zfp622,Shisa5,Ppia,Bag5,Xbp1,Clu,Cycs,Ivns1abp,Trim32,Eif5a,Cxcl12,Mybbp1a,Pik3r1,Stk11,Skil,Mif,Mtch2,Hras,Sod1,Tmem109,Ctnnb1,Mdm2,Diablo,Cdkn2d,Bag6,Fbxw7,Parp1,Selenok,Usp47,Nme5,Prodh,Htra2,Park7,Cul5,Ddx3x,Hspe1,Fbh1,Grina,Hyou1,Rrm2b,Fis1,Bax,Hint1,Ubqln1
Slide-tags	Postpartum vs Pregnant	064 STR-PAL Chst9 Gaba	Yes	GOBP_POSITIVE_REGULATION_OF_PROTEIN_METABOLIC_PROCESS	Metabolic	1.174	0.04844	Apoe,Ubb,Psmc3,Clip3,Npm1,Ndufa13,Uhmk1,Dab2ip,Ube2v1,Rack1,C1qbp,Gga3,Ppia,Gabarap,Akt2,Elob,Soat1,Coa3,Xbp1,Clu,Pcif1,Eef2,Trim32,Diras1,Eif5a,Rasd2,Mmd,Arnt,Map3k10,Aurkaip1,Stub1,Fam107a,Uqcc2,Diras2,Ldb1,Mt3,Ip6k2,Cirbp,Dip2a,Pik3c3,Stk11,Ube2d1,Arl2bp,Aktip,Oaz1,Ubqln2,Srcin1,Ddb1,Plk2,Cops8,Ldlr,Trf,Nop53,Rbx1,Egr1,Stradb,Ctnnb1,Psmc5,Mdm2,Bag6,Vps11,Dnajb2,Serp1,Oaz2,Tollip,Fbxw7,Mettl5,Pef1,Rab7,Cnbp,Usp5,Furin,Ubxn2a,Brms1,Pin1,Eif4g1,Ralbp1,Vps35,Chp1,Ddrgk1,Cfl1,Ddx3x,Map2k2,Fbh1,Snf8,Mrnip,Paip1,Mtpn,Eif5a2,Sumo2,Cr1l,Map4k2,Ubqln1,Rock2,Vegfb,Hsp90aa1,Sae1,Rasgrp1,Pkm,Fbxo33,Zfand2a,Nck1,Ube2l3,Vps28,Wnk3,Prickle1,Prkar1b,Csnk2a1,Taok3,Eif2ak4,Plxnb2,Arhgef2,Pias4
Slide-tags	Postpartum vs Pregnant	064 STR-PAL Chst9 Gaba	Yes	GOBP_REGULATION_OF_CELLULAR_RESPONSE_TO_STRESS	Stress Apoptosis	1.221	0.05007	Vhl,Actb,Npm1,Nfe2l1,Ruvbl1,Atxn7l3,Dab2ip,Zfp365,Ube2v1,Rtn4r,Rack1,Tpt1,C1qbp,Nacc2,Oxr1,Shisa5,Ppia,Spred2,Akt2,Xbp1,Clu,Trim32,Cxcl12,Yeats4,Stub1,Pik3r1,Coro2b,Tigar,Dcaf11,Skil,Mif,Nudt16l1,Mtch2,Ubqln2,Chchd2,Ier5,Ddb1,Ppp1r10,Terf2ip,Sf3b5,Rbx1,Dnajb1,Dnajb6,Morf4l1,Hsf1,Pnpla8,Mdm2,Igfbp6,Tmem33,Cdkn2d,Bag6,Trim28,Ubxn1,Fbxw7,Parp1,Hdgfl2,Ubxn2a,Eif4g1,Usp47,Amfr,Sf3b3,Vps72,Ddrgk1,Dnajc2,Park7,Map2k2,Fbh1,Grina,Hyou1,Mrnip,Dnajb9,Bcl7b,Bax,Ubqln1,Rock2,Mcrs1,Ddah1,Mapk3,Nck1,Ubqln4,Ing4,Actr5,Csnk2a1,Mapk8ip2,Taok3,Arhgef2,Pias4,Taf4,Pcna,Taok1,Polb,Tmed2
Slide-tags	Postpartum vs Pregnant	064 STR-PAL Chst9 Gaba	Yes	GOBP_NEURON_PROJECTION_GUIDANCE	Neuronal	-1.299	0.05353	Cdh4,Epha6,Nrp2,Dcc,Gli3,Epha3,Robo1,Neo1,Ryk,Cntn6,Reln,Unc5d,Ttc8,Celsr3,Cyfip1,Tnr,Sema6d,Alcam,Nexn,Robo2,Sema3a,Slit2,Matn2,Crppa,Ptprj,Ophn1,Sema4f,Flrt3,Sema6a,Epha4,Nptn,Nova2,Usp33,Ulk2,Enah,Nell2,Epha7,Unc5c,Sema3e,Epha10,Ephb1,Epha5,Flrt2,Plxna4,Ntn1,Slit3,Emb,Cntn1,Nrcam,Plxna3
Slide-tags	Postpartum vs Pregnant	064 STR-PAL Chst9 Gaba	Yes	GOBP_NEGATIVE_REGULATION_OF_APOPTOTIC_SIGNALING_PATHWAY	Stress Apoptosis	1.272	0.0538	Lmna,Rack1,Tpt1,Ppia,Bag5,Xbp1,Clu,Higd1a,Ivns1abp,Trim32,Cxcl12,Gclm,Maz,Mif,Mnt,Stradb,Ctnnb1,Ctnna1,Mdm2,Cdkn2d,Prdx2,Usp47,Nme5,Htra2,Park7,Csnk2a2,Ddx3x,Grina,Hyou1,Rrm2b,Bax,Mpv17l,Csnk2a1,Mapk8ip2,Arhgef2,Peli3,Prelid1,Mapk8ip1,Noc2l,Mcl1,Src,Faim,Cx3cr1,Hif1a,Ghitm,Creb3,Akt1,Dnaja1,Slc25a5,Nono,Tmem14a
Slide-tags	Postpartum vs Pregnant	064 STR-PAL Chst9 Gaba	Yes	GOBP_POSITIVE_REGULATION_OF_APOPTOTIC_SIGNALING_PATHWAY	Stress Apoptosis	1.307	0.05534	Ubb,Dab2ip,Rack1,Nacc2,Pparg,Clu,Eif5a,Ppp2r1a,Skil,Rbck1,Mtch2,Sod1,Ctnna1,Fbxw7,Htra2,Park7,Fbh1,Fis1,Ppp1ca,Ing5,Bax
Slide-tags	Postpartum vs Pregnant	064 STR-PAL Chst9 Gaba	Yes	GOBP_GLIAL_CELL_DEVELOPMENT	Glial Myelination	1.368	0.05613	Zeb2,C1qa,Cspg5,Tppp,Akt2,Clu,Nr1d1,Gfap,Hras,Sod1,Ldlr,Ttbk1,Ppp3r1,Id2,Map2k2,B4galt6,Cdk5,Ndrg1
Slide-tags	Postpartum vs Pregnant	064 STR-PAL Chst9 Gaba	Yes	GOBP_STEROID_BIOSYNTHETIC_PROCESS	Hormonal	1.32	0.05631	Apoe,Dkk3,Hsd17b11,Nr1d1,Nr3c1,Scp2,Hmgcs1,Erlin2,Plpp6,Egr1,Prkaca,Fdps,Fdxr,Srd5a1,Sec14l2,Pbx1
Slide-tags	Postpartum vs Pregnant	064 STR-PAL Chst9 Gaba	Yes	GOBP_SYNAPTIC_SIGNALING	Neuronal	-1.158	0.06053	Htr2c,Nlgn1,Acp1,Slc8a3,Rasgrf2,Htr4,Htr1f,Igsf11,Grm1,Utrn,Grik2,Drd2,Grid2,Sgcz,Stxbp2,Stxbp3,Dcc,Stx19,Ptchd1,Pde9a,Sorcs3,Gabrg1,Neo1,Ntng1,Pde7b,Snap23,Sv2c,Syn3,Grm5,Stau2,Reln,Il1rapl1,Cask,Mme,Kcnk2,Cnr1,Mctp1,Syt10,Gria1,Kcnd2,Kcnd3,Adora2a,Zdhhc2,Drp2,Htr2a,Chrna7,Otof,Cacna1e,Fxr1,Cyfip1,Lrrk2,Gabrb2,Cux2,Gucy1a1,Prepl,Grm3,Doc2b,Tnr,Sorcs2,Btbd9,Sncaip,Ptprn2,Rela,Stau1,Cnp,Gabrd,Fbxl20,Unc13c,Baiap3,Htr1b,Kcnq3,Grin2b,Pcdh8,Gabra2,Plcl1,Nalcn,Iqsec2
Slide-tags	Postpartum vs Pregnant	064 STR-PAL Chst9 Gaba	Yes	GOBP_TYPE_II_INTERFERON_PRODUCTION	Immune	1.468	0.06343	C1qbp,Psmb3,Psma2,Prnp,Psma4,Hspd1,Psma7,Hras,Psma1,Psmb4,Psma6,Psmb1,Inha,Cr1l,Slc7a5
Slide-tags	Postpartum vs Pregnant	064 STR-PAL Chst9 Gaba	Yes	GOBP_RESPONSE_TO_STEROID_HORMONE	Hormonal	1.215	0.06403	Pdcd7,Paqr8,Ywhah,Nr1d1,Wbp2,Hspa8,Nr3c1,Calm3,Atp1a2,Ppp1r9b,Glb1,Fam107a,Fkbp4,Sst,Zmiz1,Zbtb7a,Rxrg,Pak1,S100b,Kmt2d,Ran,Phb2,Gpi1,Esrra,Hcn2,Ppp5c,Per1,Klf9,Vps11,Srd5a1,Pgrmc2,Nefl,Gpr83,Parp1,Lats1,Junb,Ddrgk1,Park7,Ppard,Eif4e,Comt,Shq1,Got1,Fosl2,Jund,Rwdd1,Safb2,Zfp36l2,Ube2l3
Slide-tags	Postpartum vs Pregnant	064 STR-PAL Chst9 Gaba	Yes	GOBP_NEUROINFLAMMATORY_RESPONSE	Glial Myelination	1.346	0.06408	Zeb2,C1qa,Clu,Nr1d1,Nr3c1,Adcy1,Ldlr,Ttbk1
Slide-tags	Postpartum vs Pregnant	064 STR-PAL Chst9 Gaba	Yes	GOBP_CELLULAR_RESPONSE_TO_LIPID	Metabolic	1.185	0.06993	Lancl2,Rorb,Ndufa13,Nfe2l1,Dab2ip,Paqr8,Dgat2,Adcy3,Xbp1,Ywhah,Mn1,Nr1d1,Wbp2,Gnas,B2m,Hspa8,Nr3c1,Atp1a2,Ppp1r9b,Fam107a,Fkbp4,Zmiz1,Adcy1,Zbtb7a,Rxrg,Pak1,Kmt2d,Tesc,Ran,Mlc1,Phb2,Mif,Hadhb,Git1,Ldlr,Esrra,Hcn2,Ppp5c,Per1,Cdc73,Id3,Klf9,Vps11,Srd5a1,Pgrmc2,Prdx2,Parp1,Pabpn1,Lats1,Ncoa3,Adcy2,Htra2,Gng2,Creb1,Ddrgk1,Park7,Ppard,Eif4e,Shq1,Ephb2,Fis1,Gnb1,Trim41,Jund,Rwdd1,Slc7a5,Safb2,Mapk3,Ccl27a,Zfp36l2,Ube2l3
Slide-tags	Postpartum vs Pregnant	064 STR-PAL Chst9 Gaba	Yes	GOBP_NEGATIVE_REGULATION_OF_IMMUNE_SYSTEM_PROCESS	Immune	1.244	0.07283	Banf1,Tmem178,Npy,Dab2ip,C1qbp,Pparg,Dusp3,Psmb3,Clu,Nr1d1,Gnas,Psma2,Rnf170,Trim32,Hspa8,Prnp,Cxcl12,Psma4,Cuedc2,Pik3r1,Gps2,Mif,Psma7,Psma1,Plk2,Ldlr,Abhd8,Psmb4,Ywhae,Ctnnb1,Ddt,Tnfrsf21,Hspa9,Psma6,Fbxw7,Prdx2,Parp1,Usp5,Furin,Psmb1,Syt11,Adora1,Dgkz,Id2,Otud4,Mfhas1,Gpr108,Inha,Cr1l,Tax1bp1,Ubqln1,Fbxl2,Mapk3,Nck1
Slide-tags	Postpartum vs Pregnant	064 STR-PAL Chst9 Gaba	Yes	GOBP_REGULATION_OF_GLIAL_CELL_DIFFERENTIATION	Glial Myelination	1.332	0.07602	Zfp365,Rheb,Nr1d1,Sox1,Dlx1,Ldlr,Ttbk1,Ctnnb1,Tnfrsf21
Slide-tags	Postpartum vs Pregnant	064 STR-PAL Chst9 Gaba	Yes	GOBP_CELLULAR_RESPONSE_TO_TYPE_II_INTERFERON	Immune	-1.343	0.08025	Stxbp2,Stxbp3,Gsn,Trp53,Abcc1,Dnaja3,Cd200,Dapk1,Ciita
Slide-tags	Postpartum vs Pregnant	064 STR-PAL Chst9 Gaba	Yes	GOBP_POSITIVE_REGULATION_OF_NEUROGENESIS	Plasticity	-1.237	0.08137	Cdh4,Trpc5,Drd2,Gli3,Prkch,Robo1,Grm5,Stau2,Reln,Il1rapl1,Mme,Xrcc5,Cux1,Ptprz1,Srrt,Fxr1,Cux2,Robo2,Plxnc1,Rnf112,Tiam1,Hdac2,Lyn,Slit2,Fbxw8,Shank3,Fxr2,Disc1,Kdm1a
Slide-tags	Postpartum vs Pregnant	064 STR-PAL Chst9 Gaba	Yes	GOBP_NEGATIVE_REGULATION_OF_PROGRAMMED_CELL_DEATH	Stress Apoptosis	1.15	0.08231	Lmna,Sema5a,Vhl,Fth1,Npm1,Mlst8,Ptms,Naca,Ptma,Prdx5,Rack1,Tpt1,Oxr1,Ppia,Bag5,Akt2,Xbp1,Clu,Nme2,Higd1a,Ivns1abp,Trim32,Prnp,Rnf157,Cxcl12,Ccnd2,Gclm,Arf4,Stub1,Dlx1,Hspd1,Pik3r1,Mt3,Tigar,Slc25a4,Stxbp1,Maz,Phb2,Mif,Rbck1,Tek,Hras,Egr3,Ddb1,Ppp1r10,Tmbim4,Higd2a,Plk2,Gpi1,Sod1,Vdac1,Tmem109,Mnt,Stradb,Ctnnb1,Sncb,Ctnna1,Adgrg1,Ppp5c,Psmc5,Mdm2,Cdc73,Irs2,Cdkn2d,Hspa9,Bag6,Akr1a1,Nefl,Pou3f3,Cfdp1,Prdx2,Naa38,Gpx4,Prdx3,Dffa,Blvra,Cat,Usp47,Nme5,Ube2z,Adora1,Arhgdia,Htra2,Vstm2l,Creb1,Ddrgk1,Cfl1,Bnip3l,Park7,Glo1,Csnk2a2,Ddx3x,Grina,Ppard,Hyou1
Slide-tags	Postpartum vs Pregnant	064 STR-PAL Chst9 Gaba	Yes	GOBP_CELLULAR_RESPONSE_TO_STRESS	Stress Apoptosis	1.108	0.08851	Lmna,Map1lc3a,Glrx2,Vhl,Actb,Brd9,Cetn2,Npm1,Mlst8,Eepd1,Nfe2l1,Ruvbl1,Pttg1,Slc2a1,Glul,Atxn7l3,Rnf167,Dab2ip,Zfp365,Dyrk2,Slx1b,Ube2v1,Stoml2,Cspg5,Prdx5,Rtn4r,Fbxo45,Rack1,Tpt1,C1qbp,Zbtb4,Nacc2,Eef1d,Oxr1,Pparg,Adcy3,Shisa5,Ppia,Spred2,Gabarap,Akt2,Ywhag,Smdt1,Cdc5l,Psmb3,Flywch1,Xbp1,Clu,Rragd,Higd1a,Fbxo31,Psmb6,Gnas,Psma2,Eef2,Trim32,B2m,Hspa8,Cxcl12,Gfap,Mybbp1a,Gabarapl1,Arnt,Yeats4,Ypel3,Dynll1,Serp2,Stub1,Psma4,Hspd1,Pik3r1,Zmiz1,Coro2b,4930447C04Rik,Mt3,Rad9b,Adcy1,Arhgef10l,Zbtb7a,Pak1,Tigar,Kcnk3,S100b,Yod1,St8sia1,Gps2,Pik3c3,Stk11,Dcaf11,Skil,Tmem258,Aktip,Bmpr2,Mif,Nudt16l1,Mtch2,Psma7,Ndufs6,Ubqln2,Hras,Chchd2,Ier5,Psma1,Erlin2,Ptprk,Gpr37,Ddb1,Rad21,Ppp1r10,Tmbim4,Terf2ip,Nucks1,Plk2,Sod1,Ube2g2,Hmgn1,Sf3b5,Tmem109,Nop53,Rbx1,Mnt,Psmb4,Rraga,Ywhae,Smug1,Dnajb1,Dnajb6,Ctnna1,Setx,Ppp5c,Morf4l1,Hsf1,Pnpla8,Mdm2,Vcpip1,Prkaca,Igfbp6,Gnl1,Tmem33,Cdkn2d,Dnaja2,Bag6,Rnf7,Dnajb2,Nsmce1,Srd5a1,Psma6,Armt1,Nefl,Serp1,Tor1a,Trim28,Xab2,Ubxn1,Fbxw7,Tdg,Prdx2,Parp1,Hdgfl2,Nrbf2,Tpm1,Adcy2,Klf10,Selenok,Ripor1,Gpx4,Ubxn2a,Prdx3,Psmb1,Hinfp,Map1lc3b,Cat,Cab39,Pin1,Eif4g1,Usp47,Rtcb,Ercc3,Rtn4,Junb,Htra2,Amfr,Fbxo2,Sf3b3,Vps72,Dgkz,Txn1,Id2,Zmat3,Atp2a2,Gorasp2,Rsl1d1,Otud4,Ddrgk1,Slc8a1,Cfl1,Dnajc2,Bnip3l,Park7,Csnk2a2,Marf1,Etv5,Ddx3x,Ttc5,Map2k2,Kat6a,Fbh1,Grina,Ppard,Hyou1,Mrnip,Dnajb9,Rrm2b,Comt,Zfand1,Ndrg1,Fis1,Bcl7b,Ppp1ca,Srebf2,Sumo2,Ddx1,Fbxo44,Bax,Srxn1,Selenon,Atp7a,Ubqln1,Rock2,Hsp90aa1,Jund,Ppm1d,Mcrs1,Pms2,Psmb5,Nabp2,Slc7a5,Kin,Ddah1,Mcmdc2,Mapk3,Nck1,Mapk8ip3,Aup1,Ubqln4,Stt3b,Brsk1,Ing4,Hnrnpa1,Actr5,Wnk3,Prkar1b,Cdip1,Prpf19,Wdr45b,Cbx3,Csnk2a1,Rbbp4,Gstm5,Mapk8ip2,Sar1b,Taok3,Os9,Foxn3,Eif2ak4,Arhgef2,Pias4,Sem1,Dnajc10,Taf4,Pcna,Tpr,Stx17
Slide-tags	Postpartum vs Pregnant	064 STR-PAL Chst9 Gaba	Yes	GOBP_POSITIVE_REGULATION_OF_SYNAPTIC_TRANSMISSION	Neuronal	-1.223	0.09287	Nlgn1,Slc8a3,Rasgrf2,Igsf11,Grik2,Drd2,Pde9a,Sorcs3,Reln,Mme,Gria1,Adora2a,Zdhhc2,Chrna7,Fxr1,Tnr,Stau1,Baiap3,Grin2b,Nalcn,Iqsec2
Slide-tags	Postpartum vs Pregnant	064 STR-PAL Chst9 Gaba	Yes	GOBP_REGULATION_OF_NEUROGENESIS	Plasticity	-1.154	0.09586	Cdh4,Trpc5,Fstl4,Drd2,Dcc,Gli3,Prkch,Robo1,Ryk,Grm5,Dab1,Stau2,Reln,Il1rapl1,Mme,Xrcc5,Cux1,Appl2,Ptprz1,Srrt,Fxr1,Cux2,Tnr,Sema6d,Robo2,Plxnc1,Negr1,Rnf112,Tiam1,Hdac2,Lyn,Ulk1,Slit2,Fbxw8,Nf1,Shank3,Fxr2,Disc1,Kdm1a,Map3k13,Sema4f
Slide-tags	Postpartum vs Pregnant	064 STR-PAL Chst9 Gaba	Yes	GOBP_TUMOR_NECROSIS_FACTOR_SUPERFAMILY_CYTOKINE_PRODUCTION	Immune	1.255	0.09981	Psmb3,Clu,Psma2,Psma4,Pik3r1,Mif,Psma7,Psma1,Psmb4,Ddt,Hsf1,Psma6,Selenok,Psmb1,Syt11,Park7,Ephb2,Abcc8,Ilrun,Arhgef2
Slide-tags	Postpartum vs Pregnant	064 STR-PAL Chst9 Gaba	Yes	GOBP_REGULATION_OF_NEURON_PROJECTION_DEVELOPMENT	Plasticity	-1.139	0.1032	Nlgn1,Cdh4,Trpc5,Fstl4,Fat3,Grid2,Zfp804a,Ust,Rtn4rl1,Dcc,Epha3,Robo1,Neo1,Ntng1,Ryk,Grm5,Dab1,Stau2,Reln,Il1rapl1,Csmd3,Cux1,Lrrk2,Cux2,Alk,Tnr,Sema6d,Adcy6,Lzts3,Robo2,Stk24,Plxnc1,Lzts1,Negr1,Sema3a,Tiam1,Sez6,Crk,Lrrc4c,Hdac2,Lyn,Tenm3,Ulk1,Slit2,Fbxw8,Shank3,Ptpn9,Disc1,Adgrb3,Tnik,Map3k13,Sema4f,Ppfia2,Snx3
Slide-tags	Postpartum vs Pregnant	064 STR-PAL Chst9 Gaba	Yes	GOBP_NEGATIVE_REGULATION_OF_LOCOMOTION	Behavior Cognition	-1.188	0.1043	Dach1,Prkg1,Spock3,Drd2,Reck,Robo1,Has1,Ryk,Lrch1,Mctp1,Rnf20,Mitf,Sap130,Cd200,Ripor2,Nexmif,Stk26,Sema6d,Sulf1,Frmd5,Robo2,Stk24,Foxo3,Crk,Hdac2,Slit2,Plcb1,Nf1,Suds3,Rabgef1,Limch1,Erbb4,Ogt,Ptprj
Slide-tags	Postpartum vs Pregnant	064 STR-PAL Chst9 Gaba	Yes	GOBP_REGULATION_OF_SYNAPSE_STRUCTURE_OR_ACTIVITY	Neuronal	-1.151	0.1049	Nlgn1,Htr4,Dock10,Lingo2,Igsf11,Drd2,Grid2,Zfp804a,Rtn4rl1,Nrp2,Grm5,Lsamp,Dab1,Stau2,Reln,Il1rapl1,Lrfn5,Cyfip1,Lrrk2,Cux2,Prkca,Lrrn3,Lrrtm4,Lzts3,Grin2b,Pcdh8,Robo2,Iqsec2,Plxnc1,Lzts1,Negr1,Ccdc141,Gpr158,Setd5,Nf1,Shank3,Disc1,Adgrb3,Vstm5,Ogt,Srgap2,Ppfia2,Lrrtm3,Il1rap,Grid1,Agap1,Flrt3
Slide-tags	Postpartum vs Pregnant	064 STR-PAL Chst9 Gaba	Yes	GOBP_REGULATION_OF_PROTEIN_METABOLIC_PROCESS	Metabolic	1.104	0.1095	Eif3k,Pfdn5,Apoe,Ubb,Psmc3,Clip3,Fxyd1,Npm1,Dusp7,Ndufa13,Nfe2l1,Necab3,Uhmk1,Dab2ip,Ube2v1,Rack1,C1qbp,Ctsa,Dgat2,Tppp,Gga3,Nedd8,Ppia,Bag5,Rap2c,Msi2,Gabarap,Akt2,Elob,Ywhag,Soat1,Psmb3,Coa3,Xbp1,Clu,Pcif1,Ivns1abp,Psmb6,Psma2,Eef2,Trim32,Diras1,Prnp,Eif5a,Rasd2,Gfap,Mmd,Psmd2,Arnt,Map3k10,Aurkaip1,Gps1,Igfbp5,Eef1a2,Stub1,Psma4,Fam107a,Snx12,Uqcc2,Diras2,Ldb1,Mt3,Ip6k2,Cirbp,Dip2a,Pfdn1,Gps2,Odc1,Pik3c3,Stk11,Aida,Ube2d1,Arl2bp,Psmd7,Aktip,Mif,Oaz1,Psma7,Ubqln2,Srcin1,Psma1,Ddb1,Eif1,Plk2,Cops8,Zgpat,Eef1a1,Ldlr,Cep78,Psmd4,Trf,Nop53,Rbx1,Psmb4,Laptm4b,Eif2s2,Egr1,Cst3,Stradb,Ctnnb1,Trim44,Psmc5,Mdm2,Prkaca,Gapdh,Bex2,Selenot,Eif3h,Tmem9,Bag6,Vps11,Dnajb2,Coro1c,Psma6,Deptor,Serp1,Oaz2,Ubxn1,Tollip,Fbxw7,Mettl5,Pef1,Rab7,Lats1,Cops9,Cnbp,Usp5,Furin,Tmem132a,Purb,Ubxn2a,Psmb1,Brms1,Pin1,Eif4g1,Ralbp1,Dmtn,Rtn4,Enc1,Eif4h,Vps35,Elp3,Fbxo2,Chp1,Sf3b3,Kat14,Pfdn4,Otud4,Ddrgk1,Tcf25,Cfl1,Park7,U2af2,Csnk2a2,Cdyl,Ddx3x,Map2k2,Fbh1,Snf8,Mrnip,Eif4e,Cdk5,Rida,Paip1,Eif4a2,Aplp1,Spop,Ptpn13,Ppp1ca,Sufu,Mtpn,Eif5a2,Sumo2,Cr1l,Ddx1,Map4k2,Ubqln1,Rock2,Vegfb,Hsp90aa1,Sae1,Pfdn2,Pfdn6,Rasgrp1,Pkm,Psmb5,Fbxo33,Psmd8,Zfand2a,Ccnt1
Slide-tags	Postpartum vs Pregnant	064 STR-PAL Chst9 Gaba	Yes	GOBP_DNA_METABOLIC_PROCESS	Metabolic	1.115	0.1139	Nfia,Lmna,Banf1,Glrx2,Actb,Brd9,Cetn2,Nme1,Npm1,Ptms,Eepd1,Ruvbl1,Pttg1,Tnfaip1,Atxn7l3,Zfp365,Slx1b,Ube2v1,Nfix,C1qbp,Nfib,Elob,Cdc5l,Psmb3,Psmb6,Psma2,Tcf3,Nfic,Yeats4,Dynll1,Stub1,Psma4,Hspd1,Sub1,4930447C04Rik,Rad9b,Zbtb7a,Tigar,Tatdn3,Ran,Aktip,Nudt16l1,Psma7,Cct2,Psma1,Ddb1,Rad21,Ppp1r10,Terf2ip,Nucks1,Hmgn1,Sf3b5,Nop53,Rbx1,Psmb4,Smug1,Ctnnb1,Nop10,Setx,Ppp5c,Morf4l1,Hsf1,Tcp1,Vcpip1,Kctd13,Id3,Cdkn2d,Nsmce1,Psma6,Wiz,Sh2b1,Bivm,Trim28,Xab2,Fbxw7,Tdg,Parp1,Hdgfl2,Tk2,Dffb,Cnbp,Dffa,Psmb1,Blvra,Hinfp,Usp47,Nme5,Hnrnpab,Ercc3,Rexo2,Smg5,Sf3b3,Vps72,Otud4,Dnajc2,Park7,Csnk2a2,Exosc4,Marf1,Ttc5,Klhdc3,Fbh1,Ptges3,Ssbp1,Mrnip,Rrm2b,Gin1,Bcl7b,Ppp1ca,Ing5,Ddx1,Bax,Orc6,Hsp90aa1,Eloc,Mcrs1,Pms2,Cct4,Psmb5,Nabp2,Kin,Mcmdc2,Mapk3,Ubqln4,Ing4,Tbrg1,Hnrnpa1,Cct7,Actr5,Prpf19,Csnk2a1,Rbbp4,Taok3,Pias4,Sem1,Taf4,Chrac1,Pcna,Mcmbp,Cacybp,Rfc2,Taok1,Upf1,Polb,Gtf2h5,Smarcb1,Csnk1e,Rfc1,Mms19,Cdadc1,Swi5,Hsp90ab1,Wdhd1,Endov,Morf4l2,Atp23,Cdc14b,Src,Smarce1,Fgfr1,Fh1,Zfp668,Crebbp,Cct6a,Nap1l1,Polr2i,Ino80d,Brd8,Prim2,Herc2,Tada3
Slide-tags	Postpartum vs Pregnant	064 STR-PAL Chst9 Gaba	Yes	GOBP_POSITIVE_REGULATION_OF_LEUKOCYTE_PROLIFERATION	Immune	-1.269	0.1195	Vav3,Atad5,Cd46,Traf6,Dnaja3,Pycard,Nfatc2,Bmi1,Lyn,Dhps,Csf2ra,Gpam,Jak2,Tacr1,Bcl2
Slide-tags	Postpartum vs Pregnant	064 STR-PAL Chst9 Gaba	Yes	GOBP_POSITIVE_REGULATION_OF_PHOSPHORUS_METABOLIC_PROCESS	Metabolic	1.164	0.1196	Clip3,Mlst8,Rack1,Zfp622,Ppia,Xbp1,Diras1,Mmd,Arnt,Map3k10,Eef1a2,Diras2,Mt3,Ip6k2,Tigar,Stk11,Dscam,Arl2bp,Aktip,Mif,Uchl1,Srcin1,Lmo4,Cops8,Stradb,Fabp3,Gpd1,Pin1,Ralbp1,Tmsb4x,Gapdhs,Kctd20,Adora1,Chp1,Ddrgk1,Map2k2,Fbh1,Mrnip,Pdp1,Map4k2,Vegfb,Rasgrp1,Wnk3,Ndufc2,Prkar1b,Taok3,Arhgef2
Slide-tags	Postpartum vs Pregnant	064 STR-PAL Chst9 Gaba	Yes	GOBP_NEURAL_PRECURSOR_CELL_PROLIFERATION	Plasticity	1.212	0.1232	Sox5,Nfia,Zeb2,Disp3,Rpgrip1,Fgf13,Nfib,Eml1,Kcna1,Heatr1,Numbl,Trim3,Ctnnb1,Ctnna1,Adgrg1,Kctd13,Ndufs2,Foxg1,Pou3f3
Slide-tags	Postpartum vs Pregnant	064 STR-PAL Chst9 Gaba	Yes	GOBP_RESPONSE_TO_GROWTH_FACTOR	Growth Factors	1.106	0.1459	Sox5,Nfia,Dkk3,Pdcd5,Zeb2,Hivep1,Fgf9,Dab2ip,Rasl11b,Rack1,Pparg,Spred2,Dusp3,Nr4a1,Xbp1,Eef2,Gclm,Nr3c1,Arnt,Ppp1r9b,Stub1,Fndc4,Dlx1,Zmiz1,Mt3,Zbtb7a,Stk11,Ube2d1,Skil,Bmpr2,Dync1li2,Egr3,Mtss2,Scube3,Ptprk,Git1,Fibp,Eef1a1,Flrt1,Bcar1,Rbx1,Egr1,Ctnnb1,Adgrg1,Sulf2,Srd5a1,Kidins220,Cldn5,Col4a2,Lum,Parp1,Lats1,Arid4a,Acvr1c,Furin,Cat,Brms1,Pin1
Slide-tags	Postpartum vs Pregnant	064 STR-PAL Chst9 Gaba	Yes	GOBP_FAT_CELL_DIFFERENTIATION	Immune	1.173	0.1479	Clip3,Ccdc85b,Zfpm2,Pparg,Akt2,Nr4a1,Xbp1,Ctbp1,Nr1d1,Trim32,Zbtb7a,Gps2,Jdp2,Fbxo9,Rbx1,Opa3,Fabp3,Dlk2,Pin1,Osbpl11,Id2,Creb1,Aldh6a1,Tmem120b,Ppard,Zbtb7c,Sdf4,Fosl2,Bcl2l13
Slide-tags	Postpartum vs Pregnant	064 STR-PAL Chst9 Gaba	Yes	GOBP_DEVELOPMENT_OF_PRIMARY_FEMALE_SEXUAL_CHARACTERISTICS	Maternal Reproduction	-1.232	0.1485	Dach1,Kitl,Immp2l,Inhba,Fance,Robo2,Csmd1,Gas2,Gpr149,Foxo3,Slit2,Nup107,Ube3a,Lsm14b,Nrip1,Bcl2
Slide-tags	Postpartum vs Pregnant	064 STR-PAL Chst9 Gaba	Yes	GOBP_LIPID_METABOLIC_PROCESS	Metabolic	1.092	0.1541	Apoe,Dkk3,Snx17,Gba2,Nme1,Prdx6,Mlst8,Nfe2l1,Disp3,Tmem150a,Pltp,Dgat2,Dbi,Mgll,Pparg,Pgp,Itpka,Akt2,Hsd17b11,Soat1,Plpp3,Xbp1,Clu,Ywhah,Nme2,Nr1d1,Hexb,Plch1,Nr3c1,Pgap2,Thra,Sult4a1,Scp2,Efr3a,Samd8,Eef1a2,Stub1,Glb1,Mboat7,Pik3r1,Echs1,Dolk,Ip6k2,St8sia1,Plch2,Plcxd2,Gps2,Pik3c3,Phb2,Mif,Gdpd5,Hmgcs1,Ndufs6,Pign,Mgst3,Hadhb,Slc27a4,Erlin2,Plpp6,Ldlr,Abhd8,Ugcg,Rbp1,Acsl5,Fabp5,Egr1,Nr1d2,Opa3,Fabp3,Ndufab1,Pnpla8,Pip4k2c,Cdipt,Prkaca,Fdps,Irs2,Fdxr,Dgkd,Srd5a1,Akr1a1,Sec14l2,Pbx1,Osbpl1a,Fmc1,Gde1,Pla2g12a,Fbxw7,Gpat4,Rab7,Fut9,Acsl4,Osbpl3,Gpx4,Ptdss1,Blvra,Cat,B4galnt1,Pgs1,Mid1ip1,Adora1,Cpt1c,Impa1,Chp1,Dgkz,Id2,Creb1,Sbf1,Vldlr,Rpp14,Mmut,B4galt6,Ppard,Ptges3,Wdtc1,Rida,Comt,Daglb,Pigt,Scd1,Abhd12
Slide-tags	Postpartum vs Pregnant	064 STR-PAL Chst9 Gaba	Yes	GOBP_ADAPTIVE_IMMUNE_RESPONSE_BASED_ON_SOMATIC_RECOMBINATION_OF_IMMUNE_RECEPTORS_BUILT_FROM_IMMUNOGLOBULIN_SUPERFAMILY_DOMAINS	Immune	1.187	0.1544	C1qa,C1qbp,Ywhag,Psmb3,Clu,Nfkb2,Psma2,B2m,Entpd7,Psma4,Hspd1,Psma7,Hras,Psma1,Psmb4,Gnl1,Traf3ip2,Psma6,Usp5,Psmb1,Junb
Slide-tags	Postpartum vs Pregnant	064 STR-PAL Chst9 Gaba	Yes	GOBP_RHYTHMIC_PROCESS	Behavior Cognition	-1.146	0.1569	Nlgn1,Drd2,Ankfn1,Prkdc,Trp53,Kcnd2,Rora,Usp2,Adora2a,Ccar2,Cipc,Fxr1,Kdm2a,Inhba,Zfhx3,Ciart,Tardbp,Col6a1,Car12,Btbd9,Robo2,Mta1,Kdm5b,Sfpq,Gas2,Gpr149,Foxo3,Enox1,Atg7,Crem,Top1,Hdac2,Slit2,Noct,Ogt,Scn9a,Ube3a,Ep300,Gpr176,Oprk1,Nrip1,Rogdi,Fbxw11,Thrap3,Hdac1,Six3,Dyrk1a,Phlpp1,Sp1,Elovl4,Mettl3,Sin3a,Ncoa1,Per3,Gabrb1,Dnm1l,Crtc1,Kat2b,Slit3
Slide-tags	Postpartum vs Pregnant	064 STR-PAL Chst9 Gaba	Yes	GOBP_CALCIUM_ION_TRANSMEMBRANE_TRANSPORT	Ion Transport	-1.144	0.1624	Htr2c,Slc8a3,Trpc5,Drd2,Ppp3cc,Trpm3,Trpc4,Ryr3,Slc24a5,Htr2a,Chrna7,Cacna1e,Slc24a3,Trpc6,Cacna1h,Grin2b,Plcl1,Nalcn,Sestd1,Gas6,Cacna1b,Asph,Plce1,Lyn,Plcb1,Atg5,Cacna1g,Cacna1d,Ryr1,Pkd2,Itpr1,Cacna2d3,Rgs9,Atp2c1,Bcl2,Htr2b,Cacnb2,Trpm2,Pkd1,Ryr2,Grin2d,Tmbim1,Ppp3ca,Pkd2l2,Cacng3,Itpr2,Prkd1,Micu2,Akap6,Cacna2d1,Epo,Orai2,Stim2
Slide-tags	Postpartum vs Pregnant	064 STR-PAL Chst9 Gaba	Yes	GOBP_REGULATION_OF_HORMONE_SECRETION	Hormonal	1.154	0.1688	Stx1a,Midn,Vamp2,Aldoa,Chd7,Pparg,Nr1d1,Gnas,Dynll1,Rasl10b,Uqcc2,Vsnl1,Sri,Prkaca,Selenot,Irs2,Kcnb1,Serp1,Nlgn2,Kcnk9,Acsl4,Acvr1c,Ensa,Adora1,Syt7,Creb1,C2cd2l,Ppard,Pfkl,Glud1,Inha
Slide-tags	Postpartum vs Pregnant	064 STR-PAL Chst9 Gaba	Yes	GOBP_AXON_DEVELOPMENT	Neuronal	-1.1	0.1744	Cdh4,Trpc5,Fstl4,Prkg1,Epha6,Drd2,Ust,Arhgef28,Rtn4rl1,Nrp2,Dcc,Gli3,Epha3,Robo1,Neo1,Ntng1,Ryk,Dab1,Cntn6,Reln,Unc5d,Cnr1,Ttc8,Dchs2,Ptprz1,Celsr3,Szt2,Cyfip1,Tnr,Sema6d,Prkca,Mtr,Alcam,Cnp,Sptbn4,Nexn,Ncam2,Robo2,Stk24,Pard3,Plxnc1,Auts2,Dnm2,Sema3a,Tiam1,Slc25a46,Lrrc4c,Ulk1,Slit2,Matn2,Col25a1,Crppa,Disc1,Tbce,Ptprj,B4galt5,Ophn1,Map3k13,Sema4f
Slide-tags	Postpartum vs Pregnant	064 STR-PAL Chst9 Gaba	Yes	GOBP_IMMUNE_SYSTEM_DEVELOPMENT	Immune	-1.162	0.1785	Atad5,Prkdc,Mcm3ap,Trp53,Xrcc4,Msh3,Rnf8,Lig3,Shld2,Dcaf1,Flvcr1,Msh2,H2-D1,Lyn,Dclre1c,Jarid2,Rc3h2,Rc3h1,Bcl2,Rif1,Rnf168,Shld1,Phlpp1,Adar,Polq
Slide-tags	Postpartum vs Pregnant	064 STR-PAL Chst9 Gaba	Yes	GOBP_REGULATION_OF_LEUKOCYTE_MEDIATED_IMMUNITY	Immune	-1.17	0.1862	Camk4,Atad5,Cd46,Stxbp2,Traf6,Shld2,Cd226,Msh2,Crk,H2-D1,Lyn,Grb2,Rabgef1
Slide-tags	Postpartum vs Pregnant	064 STR-PAL Chst9 Gaba	Yes	GOBP_CALCIUM_MEDIATED_SIGNALING	Ion Transport	-1.149	0.1926	Htr2c,Grik2,Ppp3cc,Grm5,Plek,Mctp1,Ackr4,Gria1,Cdh13,Ryr3,Pdk2,Lrrk2,Sgcd,Ksr2,Grin2b,Nfatc2,Negr1,Inpp5a,Asph,Plce1
Slide-tags	Postpartum vs Pregnant	064 STR-PAL Chst9 Gaba	Yes	GOBP_REGULATION_OF_SYNAPTIC_PLASTICITY	Plasticity	-1.126	0.1965	Slc8a3,Rasgrf2,Igsf11,Grik2,Drd2,Grid2,Pde9a,Sorcs3,Grm5,Stau2,Reln,Mme,Mctp1,Gria1,Adora2a,Zdhhc2,Chrna7,Fxr1,Tnr,Sorcs2,Stau1,Unc13c,Kcnq3,Grin2b,Iqsec2,Lzts1,Rasgrf1
Slide-tags	Postpartum vs Pregnant	064 STR-PAL Chst9 Gaba	Yes	GOBP_RESPONSE_TO_REACTIVE_OXYGEN_SPECIES	Stress Apoptosis	1.148	0.2004	Apoe,Map1lc3a,Prdx5,Rack1,Eef2,Mt3,Ptprk,Gpr37,Sod1,Setx,Ppp5c,Prdx2,Tpm1,Prdx3,Cat,Txn1,Slc8a1,Cfl1,Park7
Slide-tags	Postpartum vs Pregnant	064 STR-PAL Chst9 Gaba	Yes	GOBP_ENDOCRINE_SYSTEM_DEVELOPMENT	Hormonal	1.171	0.2008	Dkk3,Rheb,Nr3c1,Thra,Srd5a1,Pbx1,Creb1,Map2k2,Rbpj,Mapk3
Slide-tags	Postpartum vs Pregnant	064 STR-PAL Chst9 Gaba	Yes	GOBP_CYTOSKELETON_ORGANIZATION	Structural	1.065	0.2049	Arpc3,Iqgap2,Ina,Lmna,Apoe,Sema5a,Gba2,Zeb2,Mzt1,Clip3,Actb,Cetn2,Npm1,Aldoa,Mlst8,Stmn1,Tmsb10,Fmn1,Rab6a,Mast4,Tnfaip1,Acta1,Cspg5,Tubb2a,Tppp,Ss18,Fgf13,Gabarap,Itpka,Poc1a,Map4,Myh14,Abraxas2,Tagln3,Trim32,Bmerb1,Cxcl12,Cfl2,Gfap,Eml1,Ints13,Limd2,Arap2,Yeats4,Ppp1r9b,Chd3,Tubb4a,Sh3bgrl3,Tuba1a,Fam107a,Fkbp4,Pik3r1,Pard6a,Coro2b,Rnf4,Arhgef10l,Map7d1,Apc2,Pak1,Mast3,Shank1,Ppp2r1a,Arpc4,Cfap157,Ran,Tuba4a,Pdxp,Micall1,Hras,Dync1li2,Srcin1,Pls3,Crocc,Git1,Llgl1,Tubb4b,Ddb1,Chmp1b,Plk2,Sod1,Tubgcp2,Sugt1,Bcar1,Rbx1,Stmn3,Ninl,Arpc1a,Ctnnb1,Dnajb6,Chmp1a,Kctd13,Prkaca,Gapdh,Dctn1,Inf2,Tpm3,Wrap73,Coro1c,Nefl,Ablim1,Tor1a,Tuba1b,Dvl3,Sptb,Pacsin1,Actg1,Lats1,Chmp4b,Rgs4,Kif3b,Tpm1,Tubb5,Arfip2,Mical2,Fbxw5,Sun2,Incenp,Pin1,Dmtn,Tmsb4x,Mid1ip1,Tbcb,Arpc5l,E2f4,Chp1,Txndc9,Dtnbp1,Mark4,Arf1,Cfl1,Prune1,Arhgef15,Gmfb,Nos1ap,Tubgcp5,D7Ertd443e,Capzb,Cdk5,Wdr47,Nav3,Baiap2l1,Nsfl1c,Tpm4,Gcc2,Gtf2b,Mapre1,Mtpn,Actr1b,Brk1,Dlc1
Slide-tags	Postpartum vs Pregnant	064 STR-PAL Chst9 Gaba	Yes	GOBP_CALCIUM_ION_TRANSMEMBRANE_IMPORT_INTO_CYTOSOL	Ion Transport	-1.131	0.2229	Htr2c,Slc8a3,Drd2,Ppp3cc,Ryr3,Htr2a,Cacna1e,Cacna1h,Grin2b,Plcl1,Cacna1b,Asph,Plce1,Lyn,Plcb1,Atg5,Cacna1g,Cacna1d,Ryr1,Pkd2,Itpr1,Bcl2,Htr2b,Trpm2,Ryr2,Grin2d,Ppp3ca,Itpr2,Prkd1,Akap6,Cacna2d1,Epo
Slide-tags	Postpartum vs Pregnant	064 STR-PAL Chst9 Gaba	Yes	GOBP_INORGANIC_ION_HOMEOSTASIS	Ion Transport	1.083	0.2265	Apoe,Slc17a7,Tmem178,Fth1,Fxyd1,Npy,Sv2b,Glul,Mt1,Stoml2,Tpt1,Slc39a7,Chd7,Bola3,Calm1,Smdt1,Letmd1,Slc12a2,Hexb,B2m,Plch1,Prnp,Cxcl12,Calm3,Atp1a2,Micu3,Kcna1,Trpc7,Mt3,Plch2,Tesc,Fxyd7,Cnnm3,Cisd1,Sod1,Trf,Rbx1,Ywhae,Sri
Slide-tags	Postpartum vs Pregnant	064 STR-PAL Chst9 Gaba	Yes	GOBP_POSITIVE_REGULATION_OF_LOCOMOTION	Behavior Cognition	1.087	0.2323	Sema5a,Fgf9,Emc10,Dab2ip,Rack1,C1qbp,Akt2,Plpp3,Xbp1,Trim32,Hspa8,Cxcl12,Akirin1,Igfbp5,Igsf8,Fam107a,Pik3r1,Nsmf,Pak1,Maz,Dscam,Bmpr2,Pgam1,Tek,Hras,Plk2,Gpi1,Bcar1,Irs2,Rnf7,Actg1,Selenok,Ripor1,Sun2,Dmtn,Tmsb4x,Rtn4,Vps35,Elp3,Ccdc25,Ddrgk1,Cfl1,Cul5,Map2k2,Ephb2,Rock2,Vegfb,Lamb1,Iqsec1,Coro1a,Rap2a,Mapk3,Flna
Slide-tags	Postpartum vs Pregnant	064 STR-PAL Chst9 Gaba	Yes	GOBP_REGULATION_OF_IMMUNE_SYSTEM_PROCESS	Immune	1.061	0.2362	Apoe,Banf1,Actb,Tmem178,Npy,C1qa,Glul,Dab2ip,Efnb3,Slc7a1,Stoml2,Prxl2a,C1qbp,Pparg,Dusp3,Ywhag,Letmd1,Psmb3,Xbp1,Clu,Nr1d1,Gnas,Psma2,Rnf170,Trim32,B2m,Hspa8,Prnp,Cxcl12,Tcf3,Arnt,Akirin1,Entpd7,Psma4,Cuedc2,Hspd1,Pik3r1,Zmiz1,Ldb1,Pak1,Klf13,Stxbp1,Gps2,Tesc,Pik3c3,Stk11,Phb2,Mif,Rbck1,Psma7,Hras,Trim3,Egr3,Psma1,Plpp6,Ddb1,Plk2,Gpi1,Sod1,Ldlr,Ttbk1,Abhd8,Bcar1,Nop53,Rbx1,Psmb4,H2-DMa,Ywhae,Ctnnb1,Kcnk13,Ddt,Tnfrsf21,Crlf2,Zbtb2,Hsf1,Mog,Cdc73,Irs2,Hspa9,Bag6,Coro1c,Psma6,Ddx21,Ecsit,Fbxw7,Prdx2,Parp1,Fut9,Lats1,Klf10,Selenok,Usp5,Furin,Purb,Psmb1,Syt11,Blvra,Rtn4,Junb,Pja2,Adora1,Dgkz,Mark4,Id2,Creb1,Otud4,Ddrgk1,Mfhas1,Park7,Ddx3x,Kat6a,Polr3b,Dnajb9,Ephb2,Drosha,Ing5,Gpr108,Inha,Cr1l,Ddx1,Bax,Tax1bp1,Trim41,Ubqln1,Vegfb,Hsp90aa1,Fosl2,Jund,Ctnnbip1,Rasgrp1,Pms2,Rbm15,Coro1a,Fbxl2,Slc7a5,Mapk3,Nck1,Hcfc2
Slide-tags	Postpartum vs Pregnant	064 STR-PAL Chst9 Gaba	Yes	GOBP_REGULATION_OF_PHOSPHORUS_METABOLIC_PROCESS	Metabolic	1.071	0.2383	Clip3,Midn,Npm1,Dusp7,Mlst8,Rack1,Zfp622,Ppia,Rap2c,Ywhag,Xbp1,Diras1,Mmd,Arnt,Map3k10,Scp2,Dynll1,Eef1a2,Diras2,Ldb1,Mt3,Ip6k2,Zbtb7a,Tigar,Stk11,Aida,Dscam,Arl2bp,Phb2,Aktip,Mif,Uchl1,Mtch2,Srcin1,Lmo4,Git1,Cops8,Zgpat,Ldlr,Nop53,Stradb,Fabp3,Prkaca,Gpd1,Coro1c,Deptor,Parp1,Lats1,Prdx3,Pin1,Ralbp1,Dmtn,Tmsb4x,Gapdhs,Kctd20,Smg5,Adora1,Chp1,Ddrgk1,Map2k2,Fbh1,Snf8,Mrnip,Ptpn13,Fis1,Inha,Pdp1,Map4k2,Vegfb,Iqgap1,Rasgrp1
Slide-tags	Postpartum vs Pregnant	064 STR-PAL Chst9 Gaba	Yes	GOBP_REGULATION_OF_TRANS_SYNAPTIC_SIGNALING	Neuronal	-1.063	0.24	Nlgn1,Slc8a3,Rasgrf2,Igsf11,Grm1,Grik2,Drd2,Grid2,Dcc,Pde9a,Sorcs3,Neo1,Ntng1,Sv2c,Syn3,Grm5,Stau2,Reln,Cask,Mme,Kcnk2,Mctp1,Gria1,Adora2a,Zdhhc2,Htr2a,Chrna7,Otof,Fxr1,Cyfip1,Lrrk2,Gabrb2,Cux2,Gucy1a1,Prepl,Grm3,Tnr,Sorcs2,Btbd9,Sncaip,Stau1,Fbxl20,Unc13c,Baiap3,Kcnq3,Grin2b,Pcdh8,Plcl1,Nalcn,Iqsec2,Lzts1,Rasgrf1,Gpr158,Cacna1b,Pxk,Ggcx,Lrrc4c,Plcb1,Shisa9,Nf1,Shank3,Atg5,Dlgap2,Fxr2,Disc1
Slide-tags	Postpartum vs Pregnant	064 STR-PAL Chst9 Gaba	Yes	GOBP_LEUKOCYTE_HOMEOSTASIS	Immune	1.116	0.2439	Psmb3,Psma2,Psma4,Ppp2r1a,Skil,Mif,Psma7,Psma1,Psmb4,Traf3ip2,Bbip1,Psma6,Psmb1
Slide-tags	Postpartum vs Pregnant	064 STR-PAL Chst9 Gaba	Yes	GOBP_REGULATION_OF_HORMONE_LEVELS	Hormonal	1.082	0.2445	Dkk3,Stx1a,Rab3a,Midn,Vamp2,Aldoa,Dgat2,Camk2g,Chd7,Pparg,Hsd17b11,Nr1d1,Gnas,Cplx1,Nr3c1,Pcsk1,Arnt,Scp2,Dynll1,Rasl10b,Slc16a10,Stub1,Uqcc2,Ece1,Vsnl1,Rbp1,Egr1,Sri,Prkaca,Selenot,Irs2,Srd5a1,Kcnb1,Serp1,Nlgn2,Kcnk9,Ctsb,Acsl4,Acvr1c,Furin,Ensa,Adora1,Ltbp4,Syt7,Creb1,C2cd2l,Park7
Slide-tags	Postpartum vs Pregnant	064 STR-PAL Chst9 Gaba	Yes	GOBP_REACTIVE_OXYGEN_SPECIES_METABOLIC_PROCESS	Stress Apoptosis	1.108	0.2463	Prdx6,Prdx5,Letmd1,Arf4,Coq7,Tusc2,Mt3,Tigar,Ndufs6,Sod1,Vdac1,Ndufs3,Slc25a33,Rfk,Prdx2,Prdx3,Blvra,Cat,Txn1,Park7,Atp7a,Mpv17l,Gbf1,Ndufc2
Slide-tags	Postpartum vs Pregnant	064 STR-PAL Chst9 Gaba	Yes	GOBP_REGULATION_OF_NEURON_APOPTOTIC_PROCESS	Stress Apoptosis	1.096	0.2463	Ubb,Oxr1,Clu,Prnp,Gclm,Nr3c1,Dlx1,Mt3,Nsmf,Stxbp1,Hras,Grm4,Tmbim4,Sod1,Egr1,Ctnnb1,Sncb,Kcnb1,Nefl,Fbxw7,Parp1,Prodh,Htra2,Vstm2l,Park7,Grina,Hyou1,Cdk5,Fis1,Dnajc5,Bax,Atp7a,Vegfb,Coro1a,Bace1,Lonrf2,Adnp,Snca,Tox3,Rhoa,Mcl1,Hdac3,Tyro3,Cdk5r1,Cx3cr1,Ptk2b,Hif1a,Egln2,Akt1,Nrbp2,Aifm1,Nono,Set
Slide-tags	Postpartum vs Pregnant	064 STR-PAL Chst9 Gaba	Yes	GOBP_PRODUCTION_OF_MOLECULAR_MEDIATOR_OF_IMMUNE_RESPONSE	Immune	-1.121	0.2495	Camk4,Atad5,Prkdc,Mcm3ap,Xrcc4,Traf6,Msh3,Rnf8,Htr2a,Shld2,Cd226,Msh2
Slide-tags	Postpartum vs Pregnant	064 STR-PAL Chst9 Gaba	Yes	GOBP_INTERFERON_MEDIATED_SIGNALING_PATHWAY	Immune	-1.127	0.2567	Trp53,Dnaja3,Ythdf3,Eif4e2,Ciita,Gigyf2,Rnf185,Usp29,Jak1,Jak2,Adar,Mettl3,Med1,Sin3a,Lsm14a,Epg5,Raf1
Slide-tags	Postpartum vs Pregnant	064 STR-PAL Chst9 Gaba	Yes	GOBP_REGULATION_OF_AUTOPHAGY	Protein Dynamics	1.074	0.2572	Vhl,Mlst8,Ctsa,Rheb,Xbp1,Rragd,Trim32,Gfap,Atp6v1g2,Eef1a2,Stub1,Tigar,Slc25a4,Atp6v0e2,Atp6v1e1,Pik3c3,Stk11,Uchl1,Ubqln2,Ddb1,Plk2,Cisd1,Eef1a1,Vdac1,Rbx1,Exoc1,Rraga,Tomm7,Pip4k2c,Prkaca,Gapdh,Atp6v1g1,Atp6v0c,Scoc,Deptor,Fbxw7,Vps29,Trim8,Eif4g1,Dcaf12,Irgq,Vps35,Htra2,Fbxo2,Ddrgk1,Bnip3l,Park7,Csnk2a2,Atp6v1c1,Eif4e,Cdk5,Srebf2,Atp6v1a,Ubqln1,Fbxl2,Slc7a5,Mapk3,Ubqln4
Slide-tags	Postpartum vs Pregnant	064 STR-PAL Chst9 Gaba	Yes	GOBP_REGULATION_OF_LEUKOCYTE_PROLIFERATION	Immune	-1.114	0.2583	Vav3,Atad5,Cd46,Traf6,Dnaja3,Ripor2,Pycard,Nfatc2,Glmn,Bmi1,Lyn,Dhps,Scrib,Csf2ra,Rc3h1,Gpam,Jak2,Tacr1,Bcl2
Slide-tags	Postpartum vs Pregnant	064 STR-PAL Chst9 Gaba	Yes	GOBP_CENTRAL_NERVOUS_SYSTEM_NEURON_DIFFERENTIATION	Plasticity	1.101	0.26	Ubb,Gba2,Zeb2,Rorb,Scn1b,Npy,Uqcrq,Nfe2l1,Fbxo45,Nfib,B2m,Sox1,Dlx1,Tuba1a,Zmiz1,Ldb1,Tbr1,Lmo4
Slide-tags	Postpartum vs Pregnant	064 STR-PAL Chst9 Gaba	Yes	GOBP_PROCESS_UTILIZING_AUTOPHAGIC_MECHANISM	Protein Dynamics	1.06	0.2689	Map1lc3a,Vhl,Mlst8,Ctsa,Calm1,Gabarap,Rheb,Xbp1,Clu,Retreg2,Rragd,Trim32,Hspa8,Gfap,Gabarapl1,Atp6v1g2,Eef1a2,Stam,Stub1,Vti1b,Tigar,Slc25a4,Atp6v0e2,Yod1,Atp6v1e1,Pik3c3,Stk11,Phb2,Uchl1,Ctsd,Ubqln2,Ddb1,Chmp1b,Plk2,Cisd1,Eef1a1,Vdac1,Rbx1,Exoc1,Rraga,Chmp1a,Tomm7,Pip4k2c,Prkaca,Gapdh,Atp6v1g1,Atp6v0c,Scoc,Ccpg1,Vps11,Deptor,Tollip,Fbxw7,Nrbf2,Rab7,Rab5a,Chmp4b,Arfip2,Fundc2,Trp53inp2,Vps29,Ubxn2a,Syt11,Map1lc3b,Trim8,Eif4g1,Dcaf12,Irgq,Pacs2,Vps35,Htra2,Fbxo2,Atp2a2,Plekhm1,Ddrgk1,Bnip3l,Park7,Csnk2a2,Atp6v1c1,Lix1l,Snf8,Eif4e,Cdk5,Wdr47,Nsfl1c,Srebf2,Klhl3,Atp6v1a,Tax1bp1,Ubqln1,Hsp90aa1,Bcl2l13,Fbxl2,Slc7a5,Mapk3,Aup1,Ubqln4,Vps28,Ilrun,Pptc7,Wdr45b
Slide-tags	Postpartum vs Pregnant	064 STR-PAL Chst9 Gaba	Yes	GOBP_REGULATION_OF_NEURON_DIFFERENTIATION	Plasticity	-1.091	0.2809	Nlgn1,Trpc5,Vwc2,Meis1,Gli3,Dab1,Reln,Brinp2,Lrrk2,Zfhx3,Alk,Cdon,Sh3gl3,Rnf112,Tiam1,Foxo3
Slide-tags	Postpartum vs Pregnant	064 STR-PAL Chst9 Gaba	Yes	GOBP_CYTOKINE_MEDIATED_SIGNALING_PATHWAY	Immune	-1.06	0.3034	St18,Robo1,Trp53,Ackr4,Traf6,Eda,Birc2,Otulin,Appl2,Ghr,Dnaja3,Ythdf3,Rffl,Inhba,Jagn1,Pycard,Rela,Eif4e2,Hax1,Chuk,Usp25,Gas6,Foxo3,Ciita,Nfkb1,Lyn,Ulk1,Slit2,Plcb1,Gigyf2,Crebrf,Rabgef1,Csf2ra,Sppl2a,Ptprj,Cpne1,Sppl2b,Il1rap,Rnf185,Usp29,Slc27a1
Slide-tags	Postpartum vs Pregnant	064 STR-PAL Chst9 Gaba	Yes	GOBP_POSITIVE_REGULATION_OF_T_CELL_PROLIFERATION	Immune	-1.092	0.3096	Cd46,Traf6,Dnaja3,Pycard,Bmi1,Dhps,Gpam,Jak2,Ppp3ca,Epo,Cd81,Il6st
Slide-tags	Postpartum vs Pregnant	064 STR-PAL Chst9 Gaba	Yes	GOBP_REGULATION_OF_MYELOID_LEUKOCYTE_DIFFERENTIATION	Immune	-1.099	0.3098	Camk4,Mitf,Traf6,Inhba,Prkca,Ppargc1b,Acin1,Rptor,Hax1,Foxp1,Lyn,Nf1
Slide-tags	Postpartum vs Pregnant	064 STR-PAL Chst9 Gaba	Yes	GOBP_REGULATION_OF_RESPONSE_TO_CYTOKINE_STIMULUS	Immune	-1.069	0.3187	Robo1,Otulin,Dnaja3,Ythdf3,Rffl,Pycard,Eif4e2,Usp25,Gas6,Ulk1,Slit2,Gigyf2,Crebrf,Rabgef1,Sppl2a,Cpne1,Sppl2b,Il1rap,Rnf185,Usp29,Adar,Mettl3,Map2k5,Med1,Ikbkb,Il1r2,Slit3,Lsm14a,C1qtnf4,Prkn,Il6st
Slide-tags	Postpartum vs Pregnant	064 STR-PAL Chst9 Gaba	Yes	GOBP_POSITIVE_REGULATION_OF_RNA_METABOLIC_PROCESS	Metabolic	1.025	0.3221	Satb2,Nfia,Apoe,Psmc3,Rnf187,Vhl,Zeb2,Msl1,Tcf4,Actb,Rorb,Hivep1,Sp3,Cetn2,Npm1,Prdx6,Ptms,Mdfic,Nfe2l1,Ruvbl1,Zfpm2,Dbp,Atxn7l3,Dab2ip,Gtpbp1,Ube2v1,Phf2,Naca,Nfix,Ptma,Kansl2,Chd7,Eef1d,Pparg,Ss18,Nfib,Rap2c,Cdc5l,Plpp3,Rfxap,Nr4a1,Xbp1,Exosc9,Ywhah,Nme2,Ctbp1,Nr1d1,Wbp2,Hexb,Nfkb2,Prdm15,Trim32,Eif5a,Tcf3,Nfic,Mybbp1a,Nr3c1,Sox1,Arf4,Arnt,Thra,Yeats4,Coq7,Akirin1,Chd3,Dlx1,Mbd3,Pik3r1,Zmiz1,Khsrp,Sub1,Ldb1,Mt3,Rnf4,Rxrg,Heatr1,Prdm10,Klf13,Lsm4,Neurod2,Gps2,Kmt2d,Tesc,Tbr1,Etv1,Ezh1,Zfp523,Maz,Arl2bp,Bmpr2,Ring1,Rbck1,Wdr75,Hras,Chchd2,Lmo4,Egr3,Ier5,Supt4a,Ppp1r10,Zbed4,Nucks1,Elk4,Esrra,Klf6,Hmgn1,Sf3b5,Egr1,Nr1d2,Ctnnb1,Trim44,Setx,Psmc5,Morf4l1,Hsf1,Med28,Nol11,Per1,Nampt,Bex2,Cdc73,Zic1,Ccpg1,Sec14l2,Ddx21,Ablim1,Cebpz,Pou3f3,Pbx1,Ywhab,Trim28,Dvl3,Lum,Parp1,Zscan21,Ncoa3,Arid4a,Mical2,Klf10,Trp53inp2,Cnbp,Zc3h12c,Purb,Ddn,Hinfp,Ppp3r1,Pin1,Trim8
Slide-tags	Postpartum vs Pregnant	064 STR-PAL Chst9 Gaba	Yes	GOBP_RESPONSE_TO_HORMONE	Hormonal	1.042	0.3235	Pdcd7,Lancl2,Vamp2,Rab31,Slc2a1,Paqr8,Pparg,Adcy3,Akt2,Ywhag,Nr4a1,Xbp1,Ywhah,Mn1,Nr1d1,Wbp2,Gnas,Hspa8,Cxcl12,Gclm,Nr3c1,Calm3,Atp1a2,Thra,Ppp1r9b,Igfbp5,Glb1,Fam107a,Fkbp4,Sst,Pik3r1,Zmiz1,Mt3,Adcy1,Nsmf,Zbtb7a,Rxrg,Pak1,S100b,Kmt2d,Ran,Phb2,Ctsd,Hras,Slc27a4,Nucks1,Gpi1,Esrra,Bcar1,Ugcg,Rbx1,Egr1,Nr1d2,Ctnna1,Hcn2,Fabp3,Ppp5c,Pip4k2c,Prkaca,Per1,Nampt,Irs2,Slc25a33,Klf9,Vps11,Srd5a1,Pgrmc2,Nefl,Gpr83,Parp1,Ctsb,Lats1,Ncoa3,Grb14,Acvr1c,Adcy2,Blvra,Cat,Cab39,Pelp1,Junb,Gng2,Creb1,Ddrgk1,Cfl1,Park7,Ppard,Eif4e,Wdtc1,Comt,Shq1,Gnb1,Got1,Rock2,Hsp90aa1,Fosl2,Nudc,Jund,Rwdd1,Pkm,Safb2,Cyc1,Abcc8,Mapk3,Nck1,Bace1,Zfp36l2,Ube2l3,Prkar1b,Timp2,Camk2a,Thrb
Slide-tags	Postpartum vs Pregnant	064 STR-PAL Chst9 Gaba	Yes	GOBP_FEMALE_SEX_DIFFERENTIATION	Maternal Reproduction	-1.068	0.3284	Dach1,Kitl,Immp2l,Inhba,Fance,Robo2,Csmd1,Gas2,Gpr149,Foxo3,Slit2,Nup107,Ube3a,Lsm14b,Nrip1,Bcl2
Slide-tags	Postpartum vs Pregnant	064 STR-PAL Chst9 Gaba	Yes	GOBP_REGULATION_OF_MEMBRANE_POTENTIAL	Ion Transport	-1.03	0.3289	Nlgn1,Slc8a3,Trpc5,Grm1,Grik2,Drd2,Grid2,Actn2,Kcnh5,Grm5,Reln,Abcc1,Kcnk2,Gria1,Kcnd2,Kcnd3,Adora2a,Rnf207,Ctnna3,Chrna7,Lrrk2,Gabrb2,Cux2,Ppa2,Col6a1,Cacna1h,Gabrd,Kcnq3,Grin2b,Gabra2,Nalcn,Tspan9,Kcnh1,Scn3b,Gclc,Scn3a,Sez6,Bok,Unc79,Scn5a,Shank3,Unc80,Glrb,Slc4a4,Arl6ip5,Pkp2,Scn9a,Cacna1g,Glrx,Slc1a6,Grid1,Cacna1d,Kcnc2,Scn1a,Scn2a,Ank3,Gria4,Abat,Kcnj13,Nup155,Tacr1,Bcl2,Cacnb2,Rims2,Hcn1,Wwp2,Ssh1,Ryr2,Slc25a27,Gabra4,Grin2d,Npas4,Ppp3ca,Tmem25,Kcnb2,Cntnap1,Elovl4,Mfn1,Baiap2,Gabrb1,Crtc1,Glra2,Rims3,Akap6,Cacna2d1,Cln3
Slide-tags	Postpartum vs Pregnant	064 STR-PAL Chst9 Gaba	Yes	GOBP_RESPONSE_TO_CHEMOKINE	Immune	-1.093	0.3299	Robo1,Lrch1,Ackr4,Ripor2,Lyn,Slit2
Slide-tags	Postpartum vs Pregnant	064 STR-PAL Chst9 Gaba	Yes	GOBP_CELLULAR_RESPONSE_TO_HORMONE_STIMULUS	Hormonal	1.034	0.3328	Lancl2,Vamp2,Rab31,Paqr8,Pparg,Adcy3,Akt2,Ywhag,Nr4a1,Xbp1,Ywhah,Mn1,Nr1d1,Wbp2,Gnas,Hspa8,Gclm,Nr3c1,Atp1a2,Thra,Fam107a,Fkbp4,Sst,Pik3r1,Zmiz1,Mt3,Adcy1,Nsmf,Zbtb7a,Rxrg,Pak1,Kmt2d,Ran,Phb2,Ctsd,Hras,Slc27a4,Nucks1,Esrra,Bcar1,Ugcg,Rbx1,Nr1d2,Hcn2,Ppp5c,Pip4k2c,Prkaca,Per1,Nampt,Irs2,Slc25a33,Klf9,Vps11,Srd5a1,Pgrmc2,Parp1,Ctsb,Lats1,Ncoa3,Grb14,Adcy2
Slide-tags	Postpartum vs Pregnant	064 STR-PAL Chst9 Gaba	Yes	GOBP_CALCIUM_ION_TRANSPORT	Ion Transport	-1.047	0.3398	Htr2c,Slc8a3,Trpc5,Drd2,Ppp3cc,Trpm3,Trpc4,Cask,Adora2a,Ryr3,Slc24a5,Htr2a,Chrna7,Cacna1e,Slc24a3,Trpc6,Cacna1h,Grin2b,Plcl1,Nalcn,Sestd1,Gas6,Cacna1b,Epb41,Asph,Plce1,Lyn,Plcb1,Atg5,Wfs1,Epm2a,Stim1,Cacna1g,Cacna1d,Ramp1,Ryr1,Pkd2,Itpr1,Cacna2d3,Rgs9,Atp2c1,Bcl2,Htr2b,Cacnb2,Trpm2,Pkd1,Ryr2,Grin2d,Tmbim1,Ppp3ca,Pkd2l2,Cacng3,Itpr2,Prkd1,Dnm1l,Micu2,Akap6,Cacna2d1,Epo,Orai2
Slide-tags	Postpartum vs Pregnant	064 STR-PAL Chst9 Gaba	Yes	GOBP_MONOATOMIC_ION_TRANSPORT	Ion Transport	1.025	0.3401	Slc17a7,Ndufa3,Kcnt2,Ndufs5,Slc1a2,Fth1,Fxyd1,Scn1b,Ndufb3,Lasp1,Cox7a2l,Ndufa1,Dpp10,Slc7a1,Ndufa12,Kcnip1,Scn2b,Tpt1,Slc39a7,Camk2g,Chd7,Cox4i1,Calm1,Fgf13,Ndufa6,Smdt1,Slc12a2,Ndufa7,Ywhah,Ndufb2,Ndufb8,B2m,Slc30a3,Plch1,Prnp,Cxcl12,Rnasek,Ndufc1,Cox5a,Kcnc4,Calm3,Atp1a2,Atp6v1g2,Micu3,Kcna1,Fkbp4,Trpc7,Mt3,Ndufa4,Kcnk3,Slc25a4,Atp6v0e2,Plch2,Atp6v1e1,Tesc,Fxyd7,Cnnm3,Cox8a,Ncs1,Phb2,Ndufb4,Ndufs6,Slc30a4,Uqcr10,Tmbim4,Vdac1,Ndufs3,Trf,Tmem109,Ywhae,Sri,Ctnnb1,Kcnk13,Hcn2,Ndufb9,Prkaca,Ndufb7,Arhgap1,Kcnf1,Slc39a11,Per1,Atp6v1g1,Ndufa5,Ctns,Atp6v0c,Commd3,Hspa9,Kcnab2,Cox6b1,Kcnb1,Pgrmc2,Ndufs2,Snta1,Ndufb10,Ftl1,Uqcrc1,Kcnh7,Kcnk9,Rgs4,Cox7b,Selenok,Uqcrh,Slc1a3,Ndufa2,Cab39,Ppp3r1,Adora1,Gopc,Zdhhc13,Chp1,Calm2,Grik1,Atp2a2,Sec61a1,Anxa6,Slc8a1,Cul5,Atp6v1c1,Nos1ap,Cacna2d2,Fxyd6,Grina
Slide-tags	Postpartum vs Pregnant	064 STR-PAL Chst9 Gaba	Yes	GOBP_NEURON_DEVELOPMENT	Neuronal	-1.02	0.3564	Nlgn1,Cntnap2,Cdh4,Trpc5,Dock10,Kirrel3,Fstl4,Prkg1,Epha6,Fat3,Sgk1,Drd2,Grid2,Zfp804a,Ust,Arhgef28,Tenm1,Rtn4rl1,Nrp2,Dcc,Olfm3,Gli3,Epha3,Robo1,Neo1,Ntng1,Ryk,Grm5,Dab1,Stau2,Cntn6,Reln,Il1rapl1,Unc5d,Cnr1,Csmd3,Gfra1,Ttc8,Grip1,Ankrd24,Cux1,Rpgr,Adora2a,Gprin1,Dchs2,Ptprz1,Celsr3,Szt2,Hexa,Chrna7,Strn,Cyfip1,Lrrk2,Gabrb2,Tmem216,Cux2,Trip11,Alk,Tnr,Actl6b,Sema6d,Prkca,Mtr,Camsap3,Alcam,Cnp,Adcy6,Lzts3,Sptbn4,Nexn,Kcnq3,Fry,Ncam2,Robo2,Stk24,Slc11a2,Pard3,Plxnc1,Farp2,Lzts1,Auts2,Negr1,Rasgrf1,Dnm2,Sema3a,Tiam1,Sez6,Slc25a46,Crk,Scyl1,Sclt1,Lrrc4c,Hdac2,Lyn,Tenm3,Ulk1,Slit2,Fbxw8,Shank3,Matn2,Ptpn9,Col25a1,Scrib,Crppa,Sec24b,Disc1,Adgrb3,Ahi1,Tbce,Als2,Ptprj,B4galt5,Kdm1a,Pls1,Dclk2,Tnik,Ophn1,Map3k13,Sema4f,Srgap2,Ppfia2,Snx3,Prex2,Cpne1
Slide-tags	Postpartum vs Pregnant	064 STR-PAL Chst9 Gaba	Yes	GOBP_T_CELL_ACTIVATION_INVOLVED_IN_IMMUNE_RESPONSE	Immune	1.048	0.3586	Psmb3,Psma2,Entpd7,Psma4,Pik3r1,Psma7,Psma1,Psmb4,Psma6,Psmb1,Junb,Plxna1,Atp7a,Eif2ak4,Sema4a,Il18,Smad7
Slide-tags	Postpartum vs Pregnant	064 STR-PAL Chst9 Gaba	Yes	GOBP_T_CELL_DIFFERENTIATION	Immune	1.046	0.3589	Actb,Sp3,Chd7,Psmb3,Xbp1,Psma2,B2m,Entpd7,Psma4,Pik3r1,Zmiz1,Stk11,Psma7,Egr3,Psma1,Sod1,Psmb4,Egr1,Ctnnb1,Traf3ip2,Psma6,Prdx2,Psmb1,Junb,Drosha,Cr1l,Atp7a,Fosl2,Rasgrp1,Zfp36l2,Dock2,Sart1,Sema4a,Il18,Prelid1,Smarcb1,Smad7,Rhoa,Smarce1
Slide-tags	Postpartum vs Pregnant	064 STR-PAL Chst9 Gaba	Yes	GOBP_LYMPHOCYTE_DIFFERENTIATION	Immune	1.038	0.3599	Actb,Sp3,Slc39a7,Chd7,Psmb3,Xbp1,Psma2,B2m,Tcf3,Entpd7,Psma4,Tusc2,Pik3r1,Zmiz1,Zbtb7a,Gps2,Stk11,Psma7,Egr3,Psma1,Sod1,Klf6,Psmb4,Egr1,Ctnnb1,Traf3ip2,Psma6,Pbx1,Prdx2,Psmb1,Junb,Id2,Ddrgk1,Dnajb9,Drosha,Inha,Cr1l,Bax,Atp7a,Fosl2,Rasgrp1,Rbpj,Tpd52,Zfp36l2,Dock2,Sart1,Sema4a,Il18,Prelid1,Smarcb1,Smad7,Hdac4,Rhoa,Smarce1,Tyro3
Slide-tags	Postpartum vs Pregnant	064 STR-PAL Chst9 Gaba	Yes	GOBP_LEUKOCYTE_DIFFERENTIATION	Immune	1.028	0.3689	Actb,Tmem178,Sp3,Npm1,Srp54a,Prxl2a,Slc39a7,Chd7,Pparg,Psmb3,Xbp1,Psma2,B2m,Tcf3,Nr3c1,Entpd7,Psma4,Tusc2,Pik3r1,Zmiz1,Zbtb7a,Gps2,Tesc,Stk11,Psma7,Egr3,Psma1,Sod1,Klf6,Trf,Psmb4,Egr1,Ctnnb1,Hsf1,Coa5,Traf3ip2,Coro1c,Psma6,Pbx1,Fbxw7,Prdx2,Parp1,Klf10,Psmb1,Junb,Id2,Creb1,Ddrgk1,Glo1,Dnajb9,Drosha,Inha,Cr1l,Bax,Atp7a,Fosl2,Ctnnbip1,Rasgrp1,Rbpj,Tpd52,Pafah1b1,Zfp36l2,Dock2,Sart1,Azi2
Slide-tags	Postpartum vs Pregnant	064 STR-PAL Chst9 Gaba	Yes	GOBP_CELL_ACTIVATION_INVOLVED_IN_IMMUNE_RESPONSE	Immune	-1.026	0.3761	Dock10,Atad5,Cd46,Stxbp2,Itfg2,Stxbp3,Snap23,Rora,Rnf8,St3gal1,Pycard,Sema6d,Shld2,Phf14,Foxp1,Msh2,Lyn,Rabgef1,Il1rap,Ep300,Rc3h2,Rc3h1,Jak1,Gab2,Rif1,Rnf168,Socs5,Shld1
Slide-tags	Postpartum vs Pregnant	064 STR-PAL Chst9 Gaba	Yes	GOBP_MACROPHAGE_ACTIVATION	Immune	1.067	0.3786	C1qa,Nr4a1,Clu,Nr1d1,Hspd1,Mif,Ldlr,Ttbk1,Syt11,Pja2,Mfhas1
Slide-tags	Postpartum vs Pregnant	064 STR-PAL Chst9 Gaba	Yes	GOBP_HORMONE_TRANSPORT	Hormonal	1.035	0.3787	Stx1a,Rab3a,Midn,Vamp2,Aldoa,Camk2g,Chd7,Pparg,Nr1d1,Gnas,Cplx1,Dynll1,Rasl10b,Slc16a10,Uqcc2,Vsnl1,Sri,Prkaca,Selenot,Irs2,Kcnb1,Serp1,Nlgn2,Kcnk9,Acsl4,Acvr1c,Ensa,Adora1,Ltbp4,Syt7,Creb1,C2cd2l,Park7,Ppard,Pfkl,Glud1,Inha
Slide-tags	Postpartum vs Pregnant	064 STR-PAL Chst9 Gaba	Yes	GOBP_VASCULAR_PROCESS_IN_CIRCULATORY_SYSTEM	Vascular	1.028	0.3794	Apoe,Zeb2,Slc1a2,Slc2a1,Slc7a1,Slc12a2,Gclm,Atp1a2,Stub1,Ece1,Bmpr2,Tek,Slc27a4,Sod1,Arhgap42,Fabp5,S100a1,Cldn5,Slc1a3,Adora1,Slc8a1,Ppard,Rock2,Vegfb,Slc4a8,Ctnnbip1,Slc7a5,Ddah1,Abcc8
Slide-tags	Postpartum vs Pregnant	064 STR-PAL Chst9 Gaba	Yes	GOBP_POSITIVE_REGULATION_OF_CYTOKINE_PRODUCTION	Immune	1.026	0.3846	Stoml2,Psmb3,Xbp1,Clu,Psma2,Trim32,B2m,Arnt,Psma4,Tusc2,Hspd1,Pik3r1,Mif,Psma7,Hras,Psma1,Sod1,Psmb4,Egr1,Ddt,Crlf2,Sulf2,Gapdh,Traf3ip2,Psma6,Ddx21,Lum,Selenok,Psmb1,Rtn4,Creb1,Park7,Ddx3x,Polr3b,Ephb2,Lurap1,Ddx1,Rock2,Hsp90aa1,Slc7a5,Abcc8
Slide-tags	Postpartum vs Pregnant	064 STR-PAL Chst9 Gaba	Yes	GOBP_CALCIUM_ION_HOMEOSTASIS	Ion Transport	-1.034	0.3851	Htr2c,Slc8a3,Trpc5,Grm1,Grik2,Drd2,Trpc4,Grm5,Cnr1,Tmtc4,Ryr3,Slc24a5,Htr2a,Chrna7,Slc24a3,Sgcd,Trpc6,Clcc1,Plcl1,Kcnh1,Asph,Plce1,Bok,Lyn,Plcb1,Atg5,Wfs1,Disc1,Osbpl2,Stim1,Ryr1,Pkd2,Itpr1,Nptn,Atp13a3,Atp2c1,Bcl2,Htr2b,Cacnb2,Trpm2,Erc2,Ryr2,Slc25a27
Slide-tags	Postpartum vs Pregnant	064 STR-PAL Chst9 Gaba	Yes	GOBP_REGULATION_OF_CYTOSKELETON_ORGANIZATION	Structural	1.024	0.3874	Arpc3,Iqgap2,Sema5a,Gba2,Clip3,Npm1,Mlst8,Stmn1,Tppp,Fgf13,Bmerb1,Cxcl12,Cfl2,Arap2,Tubb4a,Fam107a,Fkbp4,Pik3r1,Coro2b,Rnf4,Arhgef10l,Apc2,Pak1,Shank1,Pdxp,Hras,Git1,Chmp1b,Stmn3,Chmp1a,Prkaca,Dctn1,Dvl3,Sptb,Actg1,Lats1,Chmp4b,Rgs4,Tpm1,Arfip2,Dmtn,Tmsb4x,Mid1ip1,Arpc5l,Arf1,Cfl1,Prune1,Arhgef15,Gmfb,Capzb,Wdr47,Nav3,Baiap2l1,Mapre1,Mtpn,Brk1,Dlc1,Rock2,Iqgap1,Pfdn2,Coro1a,Mapk3,Nck1,Flna,Ska2,Pafah1b1,Dvl2
Slide-tags	Postpartum vs Pregnant	064 STR-PAL Chst9 Gaba	Yes	GOBP_B_CELL_MEDIATED_IMMUNITY	Immune	-1.026	0.3909	Atad5,Cd46,Rnf8,Masp2,Shld2,Cd226,Msh2
Slide-tags	Postpartum vs Pregnant	064 STR-PAL Chst9 Gaba	Yes	GOBP_NEGATIVE_REGULATION_OF_LYMPHOCYTE_ACTIVATION	Immune	1.027	0.3932	Dusp3,Psmb3,Psma2,Prnp,Psma4,Psma7,Psma1,Psmb4,Tnfrsf21,Psma6,Prdx2,Psmb1,Id2,Inha,Cr1l
Slide-tags	Postpartum vs Pregnant	064 STR-PAL Chst9 Gaba	Yes	GOBP_INTERLEUKIN_1_PRODUCTION	Immune	-1.023	0.3971	Pycard,Rela,Foxp1,Gas6,Hdac2,Il1rap,Jak2,Panx2,Il1r2,Aim2,Panx1,Usp50,Arrb2,Malt1,Arg2
Slide-tags	Postpartum vs Pregnant	064 STR-PAL Chst9 Gaba	Yes	GOBP_NEGATIVE_REGULATION_OF_NEURON_DIFFERENTIATION	Plasticity	1.043	0.3992	Disp3,B2m,Dlx1,Fuom,Zhx2,Foxg1,Pbx1,Id2,Eif4e
Slide-tags	Postpartum vs Pregnant	064 STR-PAL Chst9 Gaba	Yes	GOBP_LEUKOCYTE_CELL_CELL_ADHESION	Immune	1.021	0.3993	Actb,Efnb3,Slc7a1,Dusp3,Ywhag,Psmb3,Xbp1,Psma2,B2m,Prnp,Cxcl12,Psma4,Hspd1,Zmiz1,Psma7,Egr3,Psma1,Psmb4,H2-DMa,Tnfrsf21,Psma6,Prdx2,Fut9,Selenok,Psmb1
Slide-tags	Postpartum vs Pregnant	064 STR-PAL Chst9 Gaba	Yes	GOBP_INTERLEUKIN_6_PRODUCTION	Immune	-1.028	0.4049	Traf6,Cd200,Pycard,Rela,Nlrc3,Gas6,H2-D1,Rabgef1,Il1rap
Slide-tags	Postpartum vs Pregnant	064 STR-PAL Chst9 Gaba	Yes	GOBP_IMMUNE_RESPONSE_REGULATING_SIGNALING_PATHWAY	Immune	1.018	0.4135	Banf1,Dab2ip,Stoml2,C1qbp,Dusp3,Letmd1,Nr1d1,Rnf170,Trim32,Hspa8,Prnp,Hspd1,Pik3r1,Pak1,Gps2,Stk11,Phb2,Rbck1,Hras,Trim3,Abhd8,Bcar1,Nop53,Ywhae,Kcnk13,Tnfrsf21,Mog,Bag6,Ecsit,Parp1,Lats1,Blvra,Rtn4,Pja2,Dgkz,Mark4,Otud4,Mfhas1,Ddx3x,Gpr108,Cr1l,Bax,Tax1bp1,Ubqln1,Fosl2,Fbxl2,Nck1,Hcfc2,Cacnb3
Slide-tags	Postpartum vs Pregnant	064 STR-PAL Chst9 Gaba	Yes	GOBP_REGULATION_OF_CELL_ADHESION	Structural	-1.01	0.4175	Arhgap6,Vwc2,Prkg1,Utrn,Vav3,Spock3,Rab40c,Cd46,Gli3,Epha3,Dab1,Rasa1,Cask,Adamts18,Pde3b,Traf6,Kif26b,Adora2a,Cdh13,Ajap1,Zdhhc2,Htr2a,Dnaja3,Ripor2,Nexmif,Zfhx3,Pycard,Tnr,Actl6b,Prkca,Camsap3,Rela,Jag2,Podxl,Frmd5,Pag1,Pcdh8,Tjp1,Cyth1,Plxnc1,Arid1b,Ift74,Foxo3,Glmn,Crk,Bmi1,Lyn,Tenm3,Dhps,Nf1,Scrib,Disc1,Limch1,Ptprj,Pkp2,Abca12,Lmo7,Adam22,Sema6a,Ep300,Rreb1,Atxn3,Rc3h2,Epha4,Rc3h1,Ank3,P2ry12,Jak1,Gpam,Arid2,Jak2,Ptpn23,Bcl2,Pkd1,Bag4,Nfat5,Socs5,Ddr1,Epha7,Sema3e,Ambra1,Lamc1,Ppp3ca,Jam3,Klhl22,Dennd6a,Spint2,Mettl3,Ap3b1,Map2k5,Rock1
Slide-tags	Postpartum vs Pregnant	064 STR-PAL Chst9 Gaba	Yes	GOBP_NEUROGENESIS	Plasticity	1.005	0.4208	Sox5,Satb2,Nfia,Apoe,Vxn,Cck,Sema5a,Ubb,Gba2,Nptx1,Zeb2,Rab3a,Tcf4,Actb,Rab6b,Rorb,Scn1b,Npy,Fgf9,Stmn1,Uqcrq,C1qa,Nfe2l1,Rab6a,Disp3,Uhmk1,Dab2ip,Efnb3,Zfp365,Cspg5,Tubb2a,Rtn4r,Fbxo45,Tppp,Camk2g,Chd7,Rpgrip1,Stx1b,Fgf13,Ppia,Nfib,Bag5,Itpka,Akt2,Ywhag,Plpp3,Map4,Rheb,Xbp1,Clu,Ywhah,Nr1d1,Hexb,Eef2,Minar2,Trim32,B2m,Bmerb1,Rnf157,Cxcl12,Tcf3,Gfap,Mmd,Nr3c1,Eml1,Sox1,Arf4,Sult4a1,Kif5a,Ppp1r9b,Kcna1,Dlx1,Tuba1a,Mboat7,Fkbp4,Zmiz1,Ldb1,Mt3,Adcy1,Nsmf,Pak1,Shank1,S100b,Dip2a,Stxbp1,Neurod2,Dcdc2a,Ece1,Stk11,Tbr1,Etv1,Tuba4a,Dscam,Skil,Vcan,Ncs1,Bmpr2,Gdpd5,Uchl1,Numbl,Micall1,Hras,Srcin1,Lmo4,Snu13,Adgrv1,Ptprk,Git1,Llgl1,Gpr37,Sod1,Ldlr,Ttbk1,Pcp4,Tubgcp2,Flrt1,Olfm1,Ugcg,Ywhae,Stmn3,Ctnnb1,Tnfrsf21,Ctnna1,Adgrg1,Setx,Fuom
Slide-tags	Postpartum vs Pregnant	064 STR-PAL Chst9 Gaba	Yes	GOBP_NEURON_APOPTOTIC_PROCESS	Stress Apoptosis	1.014	0.4358	Ubb,Oxr1,Akt2,Clu,Minar2,Prnp,Gclm,Nr3c1,Dlx1,Tuba1a,Mt3,Nsmf,Stxbp1,Hras,Grm4,Tmbim4,Sod1,Egr1,Ctnnb1,Sncb,Tnfrsf21,Gapdh,Diablo,Kcnb1,Nefl,Fbxw7,Parp1,Prodh,Htra2,Vstm2l,Park7,Grina,Hyou1,Cdk5,Pigt,Fis1,Dnajc5,Bax,Atp7a,Vegfb,Coro1a,Bace1,Aatk,Lonrf2,Adnp,Polb,Snca,Tox3,Rhoa,Mcl1,Hdac3,Tyro3
Slide-tags	Postpartum vs Pregnant	064 STR-PAL Chst9 Gaba	Yes	GOBP_POSITIVE_REGULATION_OF_IMMUNE_SYSTEM_PROCESS	Immune	1.003	0.4417	Banf1,Actb,C1qa,Dab2ip,Efnb3,Slc7a1,Stoml2,C1qbp,Dusp3,Ywhag,Letmd1,Xbp1,Clu,Nr1d1,Rnf170,Trim32,B2m,Hspa8,Prnp,Cxcl12,Tcf3,Akirin1,Hspd1,Pik3r1,Zmiz1,Pak1,Stxbp1,Gps2,Tesc,Pik3c3,Stk11,Phb2,Mif,Rbck1,Hras,Trim3,Egr3,Plpp6,Gpi1,Ttbk1,Abhd8,Bcar1,Nop53,H2-DMa,Ywhae,Kcnk13,Tnfrsf21,Crlf2,Hsf1,Mog,Irs2,Bag6,Coro1c,Ddx21,Ecsit,Parp1,Lats1,Klf10,Selenok,Blvra,Rtn4,Pja2,Dgkz,Mark4,Id2,Creb1,Otud4,Ddrgk1,Mfhas1,Park7,Ddx3x,Polr3b,Dnajb9,Ephb2,Gpr108,Cr1l,Ddx1,Bax,Tax1bp1,Trim41,Ubqln1,Vegfb,Hsp90aa1,Fosl2,Jund,Ctnnbip1,Rasgrp1,Pms2,Coro1a,Fbxl2,Slc7a5,Mapk3,Nck1,Hcfc2
Slide-tags	Postpartum vs Pregnant	064 STR-PAL Chst9 Gaba	Yes	GOBP_LEUKOCYTE_APOPTOTIC_PROCESS	Immune	-0.9999	0.4527	Gli3,Trp53,Dnaja3,St3gal1,Foxp1,Gas6,Lyn,Ctsl
Slide-tags	Postpartum vs Pregnant	064 STR-PAL Chst9 Gaba	Yes	GOBP_COGNITION	Behavior Cognition	-0.9989	0.4541	Cntnap2,Slc8a3,Camk4,Rtl4,Sgk1,Drd2,Ptchd1,Sorcs3,Grm5,Reln,Abcc1,Mme,Kcnk2,Gria1,Ttc8,Ptprz1,Htr2a,Chrna7,Cyfip1,Cux2,Tnr,Prkca,Btbd9,Mettl23,Grin2b,Csmd1,Slc11a2,Deaf1,Rasgrf1,Gpr158,Setd5,Plcb1,Nf1,Shank3,Kcnab1,Adgrb3,Arl6ip5,Washc4,Epm2a
Slide-tags	Postpartum vs Pregnant	064 STR-PAL Chst9 Gaba	Yes	GOBP_ACTIVATION_OF_IMMUNE_RESPONSE	Immune	0.9982	0.4577	Banf1,C1qa,Dab2ip,Stoml2,C1qbp,Dusp3,Letmd1,Clu,Nr1d1,Rnf170,Trim32,Hspa8,Prnp,Hspd1,Pik3r1,Pak1,Gps2,Stk11,Phb2,Rbck1,Hras,Trim3,Abhd8,Bcar1,Nop53,Ywhae,Kcnk13,Tnfrsf21,Mog,Bag6,Ecsit,Parp1,Lats1,Blvra,Rtn4,Pja2,Dgkz,Mark4,Otud4,Mfhas1,Ddx3x,Gpr108,Cr1l,Bax,Tax1bp1,Ubqln1,Hsp90aa1,Fosl2,Fbxl2,Nck1,Hcfc2,Cacnb3
Slide-tags	Postpartum vs Pregnant	064 STR-PAL Chst9 Gaba	Yes	GOBP_POSITIVE_REGULATION_OF_LEUKOCYTE_MEDIATED_IMMUNITY	Immune	-0.9823	0.4612	Camk4,Atad5,Traf6,Shld2,Cd226,Msh2,H2-D1
Slide-tags	Postpartum vs Pregnant	064 STR-PAL Chst9 Gaba	Yes	GOBP_RESPONSE_TO_CORTICOSTEROID	Hormonal	0.9972	0.4617	Pdcd7,Nr3c1,Calm3,Glb1,Fam107a,S100b,Ran,Hcn2,Klf9,Srd5a1,Nefl,Gpr83,Parp1,Eif4e,Comt,Got1,Fosl2,Zfp36l2,Ube2l3
Slide-tags	Postpartum vs Pregnant	064 STR-PAL Chst9 Gaba	Yes	GOBP_DNA_DAMAGE_RESPONSE	Stress Apoptosis	0.9969	0.466	Lmna,Actb,Brd9,Cetn2,Npm1,Mlst8,Eepd1,Ruvbl1,Pttg1,Atxn7l3,Zfp365,Dyrk2,Slx1b,Ube2v1,Fbxo45,Tpt1,C1qbp,Zbtb4,Nacc2,Shisa5,Spred2,Cdc5l,Psmb3,Flywch1,Clu,Fbxo31,Psmb6,Psma2,Trim32,Cxcl12,Yeats4,Dynll1,Stub1,Psma4,Pik3r1,4930447C04Rik,Rad9b,Zbtb7a,Pak1,Tigar,Stk11,Skil,Aktip,Mif,Nudt16l1,Mtch2,Psma7,Ndufs6,Psma1,Ddb1,Rad21,Ppp1r10,Terf2ip,Nucks1,Plk2,Hmgn1,Sf3b5,Tmem109,Nop53,Rbx1,Psmb4,Smug1,Setx,Ppp5c,Morf4l1,Hsf1,Mdm2,Vcpip1,Gnl1,Cdkn2d,Bag6,Nsmce1,Psma6,Armt1,Trim28,Xab2,Fbxw7,Tdg,Parp1,Hdgfl2,Psmb1,Hinfp,Usp47,Ercc3,Htra2,Sf3b3,Vps72,Dgkz,Zmat3,Otud4,Park7,Csnk2a2,Marf1,Ttc5,Fbh1,Mrnip,Rrm2b,Ndrg1,Bcl7b,Ppp1ca,Ddx1,Bax,Ppm1d,Mcrs1,Pms2,Psmb5,Nabp2,Kin,Mcmdc2,Mapk3,Ubqln4,Brsk1,Ing4,Actr5,Wnk3,Cdip1,Prpf19,Cbx3,Csnk2a1,Rbbp4,Taok3,Foxn3,Eif2ak4,Pias4,Sem1,Taf4,Pcna,Rfc2,Taok1,Upf1,Polb,Gtf2h5,Smarcb1,Csnk1e,Rfc1,Mms19,Swi5,Wdhd1,Baz1b,Endov,Morf4l2,Atp23,Cdc14b,Mcl1,Hdac3,Smarce1
Slide-tags	Postpartum vs Pregnant	064 STR-PAL Chst9 Gaba	Yes	GOBP_NEURON_MIGRATION	Plasticity	-0.9861	0.4859	Kirrel3,Prkg1,Fat3,Drd2,Nrp2,Dcc,Neo1,Ntng1,Dab1,Reln,Unc5d
Slide-tags	Postpartum vs Pregnant	064 STR-PAL Chst9 Gaba	Yes	GOBP_REGULATION_OF_T_CELL_ACTIVATION	Immune	0.9856	0.4917	Actb,Efnb3,Slc7a1,Dusp3,Ywhag,Psmb3,Xbp1,Psma2,B2m,Prnp,Psma4,Hspd1,Zmiz1,Psma7,Egr3,Psma1,Sod1,Psmb4,H2-DMa,Ctnnb1,Tnfrsf21
Slide-tags	Postpartum vs Pregnant	064 STR-PAL Chst9 Gaba	Yes	GOBP_REGULATION_OF_IMMUNE_RESPONSE	Immune	0.9861	0.4931	Apoe,Banf1,Npy,C1qa,Dab2ip,Stoml2,C1qbp,Pparg,Dusp3,Ywhag,Letmd1,Xbp1,Clu,Nr1d1,Gnas,Rnf170,Trim32,B2m,Hspa8,Prnp,Entpd7,Hspd1,Pik3r1,Pak1,Gps2,Pik3c3,Stk11,Phb2,Rbck1,Hras,Trim3,Psma1,Plk2,Abhd8,Bcar1,Nop53,Psmb4,H2-DMa,Ywhae,Kcnk13,Tnfrsf21,Mog,Bag6,Ecsit,Parp1,Lats1,Usp5,Furin,Blvra,Rtn4,Junb,Pja2,Dgkz,Mark4,Otud4,Ddrgk1,Mfhas1,Park7,Ddx3x,Polr3b,Ephb2,Gpr108,Cr1l,Bax,Tax1bp1,Trim41,Ubqln1,Hsp90aa1,Fosl2,Rasgrp1,Pms2,Fbxl2,Mapk3,Nck1,Hcfc2,Cacnb3
Slide-tags	Postpartum vs Pregnant	064 STR-PAL Chst9 Gaba	Yes	GOBP_LEUKOCYTE_MEDIATED_IMMUNITY	Immune	-0.9711	0.4978	Camk4,Atad5,Cd46,Stxbp2,Stxbp3,Snap23,Traf6,Rnf8,Masp2,Jagn1,Shld2,Cd226,Msh2,Crk,H2-D1,Lyn,Grb2,Rabgef1
Slide-tags	Postpartum vs Pregnant	064 STR-PAL Chst9 Gaba	Yes	GOBP_REGULATION_OF_ACTIN_FILAMENT_BASED_PROCESS	Structural	0.9839	0.5118	Arpc3,Iqgap2,Sema5a,Gba2,Zeb2,Mlst8,Fgf13,Cxcl12,Cfl2,Atp1a2,Arap2,Fam107a,Pik3r1,Coro2b,Arhgef10l,Pak1,Shank1,Pdxp,Hras,Sri,Dvl3,Sptb,Actg1,Lats1,Rgs4,Tpm1,Arfip2,Dmtn,Tmsb4x,Arpc5l,Adora1,Atp2a2,Arf1,Cfl1,Arhgef15,Gmfb,Capzb,Baiap2l1,Mtpn,Brk1,Dlc1,Rock2,Iqgap1,Coro1a,Nck1,Flna,Dvl2
Slide-tags	Postpartum vs Pregnant	064 STR-PAL Chst9 Gaba	Yes	GOBP_METAL_ION_TRANSPORT	Ion Transport	-0.9789	0.5127	Htr2c,Slc8a3,Trpc5,Nkain3,Utrn,Sgk1,Drd2,Slc9a7,Ppp3cc,Slc39a13,Actn2,Trpm3,Trpc4,Kcnh5,Slc6a11,Nipal2,Cask,Kcnk2,Kcnd2,Kcnd3,Adora2a,Ryr3,Slc24a5,Htr2a,Chrna7,Cacna1e,Slc24a3,Kcnn3,Slc12a9,Tmem175,Tmem163,Trpc6,Cacna1h,Sptbn4,Slc25a37,Kcnq3,Grin2b,Plcl1,Nalcn,Sestd1,Slc11a2,Kcnh1,Scn3b,Slc39a9,Flvcr1,Dnm2,Kcnip4,Gas6,Cacna1b,Scn3a,Epb41,Asph,Plce1,Unc79,Lyn,Plcb1,Scn5a,Unc80,Atg5,Kcnab1,Wfs1,Slc4a4,Epm2a,Pkp2,Kcnt1,Mmgt1,Slc30a10,Stim1,Scn9a,Cacna1g,Ttyh1,Cacna1d,Ramp1,Abcb7,Kcnc2,Ryr1,Slc6a1,Abcc5,Pkd2,Scn1a,Itpr1,Scn2a,Cacna2d3,Cnnm2,Ank3,Rgs9,Steap2,Atp2c1,Kcnj13,Oprk1,Bcl2,Htr2b,Cacnb2,Hcn1,Trpm2,Pkd1,Wwp2
Slide-tags	Postpartum vs Pregnant	064 STR-PAL Chst9 Gaba	Yes	GOBP_LYMPHOCYTE_MEDIATED_IMMUNITY	Immune	0.9848	0.5134	Vamp2,C1qa,C1qbp,Ywhag,Clu,B2m,Hspd1,Pik3r1,Pik3c3,Tubb4b,Gnl1,Traf3ip2,Tubb5,Usp5,Cr1l,Rasgrp1,Pms2,Coro1a,Mapk3
Slide-tags	Postpartum vs Pregnant	064 STR-PAL Chst9 Gaba	Yes	GOBP_T_CELL_ACTIVATION	Immune	0.9789	0.5173	Actb,Sp3,Efnb3,Slc7a1,Stoml2,Chd7,Dusp3,Ywhag,Psmb3,Xbp1,Psma2,B2m,Prnp,Entpd7,Psma4,Hspd1,Pik3r1,Zmiz1,Stk11,Psma7,Egr3,Psma1,Sod1,Rbx1,Psmb4,H2-DMa,Egr1,Ctnnb1,Tnfrsf21,Traf3ip2,Bag6,Psma6,Prdx2,Selenok,Psmb1,Dcaf12,Junb,Plxna1,Drosha,Cr1l,Bax,Atp7a,Fosl2,Rasgrp1,Coro1a,Nck1,Zfp36l2,Dock2,Sart1,Azi2,Eif2ak4,Alkbh5,Sema4a,Il18,Prelid1,Smarcb1,Smad7,Rhoa,Mapk8ip1,Src,Smarce1
Slide-tags	Postpartum vs Pregnant	064 STR-PAL Chst9 Gaba	Yes	GOBP_MYELOID_LEUKOCYTE_ACTIVATION	Immune	-0.9676	0.5322	Camk4,Stxbp2,Stxbp3,Snap23,Abcc1,Lrfn5,Traf6,Rora,Lrrk2,Cd200,Pycard
Slide-tags	Postpartum vs Pregnant	064 STR-PAL Chst9 Gaba	Yes	GOBP_REGULATION_OF_GLIOGENESIS	Glial Myelination	0.9589	0.537	Zfp365,Rheb,Nr1d1,Gfap,Dlx1,Ldlr,Ttbk1,Ctnnb1
Slide-tags	Postpartum vs Pregnant	064 STR-PAL Chst9 Gaba	Yes	GOBP_B_CELL_ACTIVATION	Immune	-0.9568	0.5373	Dock10,Vav3,Atad5,Itfg2,Prkdc,Rnf8,Inhba,St3gal1,Shld2,Dcaf1,Nfatc2,Phf14,Igbp1,Msh2,Bmi1,Lyn,Dclre1c
Slide-tags	Postpartum vs Pregnant	064 STR-PAL Chst9 Gaba	Yes	GOBP_CELLULAR_RESPONSE_TO_PEPTIDE_HORMONE_STIMULUS	Hormonal	-0.965	0.5445	Grb10,Actn2,Prkdc,Tbc1d4,Phip,Gria1,Pde3b,Appl2,Ghr,Pdk2,Inhba,Dennd4c,Mapkap1,Prkca,Col6a1,Rela,Gab1,Adcy6,Cpeb2,Adcy5,Kbtbd2,Gclc,Crk,Nfkb1,Top1,Sorbs1,Lyn,Fbxw8,Plcb1,Pip4k2a,Grb2,Csf2ra,Ogt,Ptprj,Ap3s1,Slc30a10,Apc,Slc27a1,Cacna2d3,Por,Rb1,Ide,Jak1,Jak2,Hdac9
Slide-tags	Postpartum vs Pregnant	064 STR-PAL Chst9 Gaba	Yes	GOBP_B_CELL_DIFFERENTIATION	Immune	0.9546	0.5446	Sp3,Slc39a7,Xbp1,Tcf3,Pik3r1,Zbtb7a,Gps2,Klf6,Traf3ip2,Id2,Ddrgk1,Dnajb9,Inha,Cr1l,Bax,Fosl2,Rbpj,Tpd52,Zfp36l2
Slide-tags	Postpartum vs Pregnant	064 STR-PAL Chst9 Gaba	Yes	GOBP_MYELOID_LEUKOCYTE_DIFFERENTIATION	Immune	0.9648	0.5605	Tmem178,Sp3,Npm1,Srp54a,Prxl2a,Pparg,Nr3c1,Pik3r1,Tesc,Trf,Ctnnb1,Hsf1,Coro1c,Fbxw7,Parp1,Klf10,Junb,Id2,Creb1,Glo1,Inha,Fosl2,Ctnnbip1,Rbpj
Slide-tags	Postpartum vs Pregnant	064 STR-PAL Chst9 Gaba	Yes	GOBP_RESPONSE_TO_TYPE_II_INTERFERON	Immune	0.9449	0.5674	Pparg,Calm1,Psmb3,Psma2,Psma4,Stxbp1,Psma7,Psma1,Psmb4,Gapdh,Psma6,Actg1,Psmb1,Sec61a1,Zfp697
Slide-tags	Postpartum vs Pregnant	064 STR-PAL Chst9 Gaba	Yes	GOBP_LEARNING_OR_MEMORY	Behavior Cognition	0.9588	0.5696	Nrgn,Apoe,Slc17a7,Camk2n1,Adcy3,Fgf13,B2m,Prnp,Ccnd2,Arf4,Atp1a2,Thra,Ppp1r9b,Tuba1a,Adcy1,Shank1,S100b,Neurod2,Tbr1,Dcaf11,Git1,Plk2,Gpi1,Ldlr,Ttbk1,Vdac1,Egr1,Gatm,Ctns,Cldn5,B4galt2,Syt11,Nrxn2,Pja2,Amfr,Dtnbp1,Aff2,Creb1,Vldlr,Gmfb,Prrt1,Cdk5,Comt,Ephb2,Synj1,Abcc8,Brsk1,Pafah1b1,Ppp1r1b,Prkar1b,Mapk8ip2,Snap25,Adnp,Eif2ak4
Slide-tags	Postpartum vs Pregnant	064 STR-PAL Chst9 Gaba	Yes	GOBP_ALPHA_BETA_T_CELL_ACTIVATION	Immune	0.9596	0.5709	Stoml2,Psmb3,Psma2,Entpd7,Psma4,Pik3r1,Psma7,Psma1,Psmb4,Bag6,Psma6,Psmb1,Junb,Atp7a,Fosl2,Dock2,Sema4a,Il18,Smad7,Rhoa,Mapk8ip1
Slide-tags	Postpartum vs Pregnant	064 STR-PAL Chst9 Gaba	Yes	GOBP_LIPID_BIOSYNTHETIC_PROCESS	Metabolic	0.9676	0.5732	Apoe,Dkk3,Gba2,Nme1,Mlst8,Tmem150a,Dgat2,Mgll,Itpka,Hsd17b11,Xbp1,Nme2,Nr1d1,Hexb,Nr3c1,Pgap2,Scp2,Efr3a,Samd8,Mboat7,Pik3r1,Dolk,Ip6k2,St8sia1,Pik3c3,Mif,Hmgcs1,Pign,Erlin2,Plpp6,Ldlr,Abhd8,Ugcg,Rbp1,Acsl5,Fabp5,Egr1,Fabp3,Ndufab1,Pnpla8,Pip4k2c,Cdipt,Prkaca,Fdps,Fdxr,Dgkd,Srd5a1,Sec14l2,Pbx1,Fbxw7,Gpat4,Fut9,Acsl4,Gpx4,Ptdss1,B4galnt1,Pgs1,Mid1ip1,Impa1,Chp1,Dgkz,Creb1,Sbf1,Rpp14,B4galt6,Ppard,Ptges3,Wdtc1,Daglb,Pigt,Scd1,Srebf2
Slide-tags	Postpartum vs Pregnant	064 STR-PAL Chst9 Gaba	Yes	GOBP_ACTIN_FILAMENT_BASED_PROCESS	Structural	0.9687	0.5799	Arpc3,Iqgap2,Sema5a,Gba2,Zeb2,Actb,Scn1b,Aldoa,Mlst8,Tmsb10,Fmn1,Tnfaip1,Acta1,Scn2b,Fgf13,Itpka,Myh14,Tagln3,Trim32,Cxcl12,Cfl2,Limd2,Atp1a2,Arap2,Ppp1r9b,Fam107a,Pik3r1,Coro2b,Arhgef10l,Pak1,Shank1,Arpc4,Ran,Pdxp,Micall1,Hras,Srcin1,Pls3,Llgl1,Bcar1,Arpc1a,Sri,Dnajb6,Kctd13,Inf2,Tpm3,Myl6,Coro1c,Snta1,Dvl3,Sptb,Pacsin1,Actg1,Lats1,Rgs4,Tpm1,Arfip2,Mical2,Sun2,Dmtn,Tmsb4x,Arpc5l,Adora1,Dtnbp1,Atp2a2,Arf1,Cfl1,Arhgef15,Gmfb,Nos1ap,Capzb,Cdk5,Baiap2l1,Tpm4,Mtpn,Brk1,Dlc1,Rock2,Iqgap1,Coro1a,Rap2a,Nck1,Flna,Pafah1b1,Dvl2,Arhgef17,Pip5k1c,Dock2,Tesk1,Shroom2
Slide-tags	Postpartum vs Pregnant	064 STR-PAL Chst9 Gaba	Yes	GOBP_NEGATIVE_REGULATION_OF_CELL_ADHESION	Structural	-0.9508	0.5835	Arhgap6,Prkg1,Rab40c,Gli3,Dab1,Rasa1,Cask,Adamts18,Pde3b,Adora2a,Cdh13,Ajap1,Ripor2,Nexmif,Tnr,Podxl,Pag1
Slide-tags	Postpartum vs Pregnant	064 STR-PAL Chst9 Gaba	Yes	GOBP_REGULATION_OF_CALCIUM_ION_TRANSPORT	Ion Transport	0.9393	0.597	Camk2g,Chd7,Calm1,Prnp,Cxcl12,Calm3,Atp1a2,Vdac1,Ywhae,Sri,Ctnnb1,Prkaca,Rgs4,Ppp3r1,Calm2,Slc8a1,Nos1ap,Trpv2,Bax,Selenon,Ubqln1,Coro1a,Wnk3,Camk2a,Snca,Atp1b1,Tmem38b,Ptk2b,Pdgfb,Tmx1,Creb3,Homer1,Fkbp1a,Jph3
Slide-tags	Postpartum vs Pregnant	064 STR-PAL Chst9 Gaba	Yes	GOBP_REGULATION_OF_ADAPTIVE_IMMUNE_RESPONSE	Immune	-0.9291	0.6004	Atad5,Cd46,Traf6,Pycard,Shld2,Cd226,Msh2,H2-D1,Ep300,Rc3h2,Rc3h1,Rif1,Socs5,Shld1
Slide-tags	Postpartum vs Pregnant	064 STR-PAL Chst9 Gaba	Yes	GOBP_POSITIVE_REGULATION_OF_IMMUNE_RESPONSE	Immune	0.9538	0.6018	Banf1,C1qa,Dab2ip,Stoml2,C1qbp,Dusp3,Ywhag,Letmd1,Xbp1,Clu,Nr1d1,Rnf170,Trim32,B2m,Hspa8,Prnp,Hspd1,Pik3r1,Pak1,Gps2,Pik3c3,Stk11,Phb2,Rbck1,Hras,Trim3,Abhd8,Bcar1,Nop53,H2-DMa,Ywhae,Kcnk13,Tnfrsf21,Mog,Bag6,Ecsit,Parp1,Lats1,Blvra,Rtn4,Pja2,Dgkz,Mark4,Otud4,Ddrgk1,Mfhas1,Park7,Ddx3x,Polr3b,Gpr108,Cr1l,Bax,Tax1bp1,Trim41,Ubqln1,Hsp90aa1,Fosl2,Rasgrp1,Pms2,Fbxl2,Nck1,Hcfc2,Cacnb3
Slide-tags	Postpartum vs Pregnant	064 STR-PAL Chst9 Gaba	Yes	GOBP_POSITIVE_REGULATION_OF_IMMUNE_EFFECTOR_PROCESS	Immune	-0.9295	0.6157	Camk4,Atad5,Cd46,Traf6,Appl2,Htr2a,Masp2,Shld2,Cd226,Msh2,H2-D1,Myo18a,Cadm1,Ep300,Dhx36,Gab2,Rif1,Socs5,Shld1
Slide-tags	Postpartum vs Pregnant	064 STR-PAL Chst9 Gaba	Yes	GOBP_MAMMARY_GLAND_DEVELOPMENT	Maternal Reproduction	0.9217	0.6169	Nme1,Akt2,Xbp1,Nr3c1,Igfbp5,Phb2,Irs2,Gpat4,Lats1,Rtn4,Id2,Creb1,Etv5,Bax
Slide-tags	Postpartum vs Pregnant	064 STR-PAL Chst9 Gaba	Yes	GOBP_REGULATION_OF_MONOATOMIC_ION_TRANSPORT	Ion Transport	0.9447	0.6241	Fxyd1,Scn1b,Dpp10,Kcnip1,Scn2b,Camk2g,Chd7,Calm1,Fgf13,Ywhah,B2m,Prnp,Cxcl12,Calm3,Atp1a2,Tesc,Fxyd7,Phb2,Vdac1,Ywhae,Sri,Ctnnb1,Prkaca,Kcnf1,Per1,Kcnab2,Snta1,Rgs4,Cab39,Ppp3r1,Adora1,Gopc,Chp1,Calm2,Slc8a1,Nos1ap,Fxyd6,Trpv2,Bax,Selenon,Ubqln1,Coro1a,Abcc8,Flna,Cacnb3,Stimate,Wnk3,Camk2a
Slide-tags	Postpartum vs Pregnant	064 STR-PAL Chst9 Gaba	Yes	GOBP_IMMUNE_EFFECTOR_PROCESS	Immune	-0.9476	0.6253	Camk4,Dock10,Vav3,Atad5,Cd46,Stxbp2,Itfg2,Stxbp3,Snap23,Abcc1,Traf6,Rora,Appl2,Rnf8,Htr2a,Masp2,St3gal1,Jagn1,Pycard,Sema6d,Shld2,Phf14,Foxp1,Cd226,Msh2,Crk,H2-D1,Lyn,Atg5,Grb2,Rabgef1
Slide-tags	Postpartum vs Pregnant	064 STR-PAL Chst9 Gaba	Yes	GOBP_REGULATION_OF_LYMPHOCYTE_MEDIATED_IMMUNITY	Immune	-0.9149	0.6255	Atad5,Cd46,Traf6,Shld2,Cd226,Msh2,Crk,H2-D1,Grb2
Slide-tags	Postpartum vs Pregnant	064 STR-PAL Chst9 Gaba	Yes	GOBP_REGULATION_OF_CELLULAR_RESPONSE_TO_GROWTH_FACTOR_STIMULUS	Growth Factors	0.9453	0.6275	Dkk3,Zeb2,Fgf9,Dab2ip,Rasl11b,Pparg,Spred2,Xbp1,Arnt,Stub1,Dlx1,Mt3,Zbtb7a,Stk11,Ube2d1,Skil,Scube3,Rbx1,Ctnnb1,Adgrg1,Sulf2
Slide-tags	Postpartum vs Pregnant	064 STR-PAL Chst9 Gaba	Yes	GOBP_REGULATION_OF_IMMUNE_EFFECTOR_PROCESS	Immune	-0.9268	0.6277	Camk4,Atad5,Cd46,Stxbp2,Traf6,Appl2,Htr2a,Masp2,Shld2,Cd226,Msh2,Crk,H2-D1,Lyn,Atg5,Grb2,Rabgef1,Myo18a,Cadm1,Ep300,Rc3h2,Rc3h1,Dhx36,Gab2,Rif1,Socs5,Shld1
Slide-tags	Postpartum vs Pregnant	064 STR-PAL Chst9 Gaba	Yes	GOBP_LIPID_LOCALIZATION	Metabolic	0.9449	0.6342	Apoe,Eepd1,Slc2a1,Disp3,Pltp,Stoml2,Dbi,Pparg,Akt2,Soat1,Clu,Scp2,Stard5,Gps2,Mif,Clptm1l,Slc27a4,Ldlr,Vdac1,Rbp1,Acsl5,Fabp5,Stoml1,Stard10,Fabp3,Pnpla8,Irs2,Osbpl1a,Pla2g12a,Kcnk9,Acsl4,Osbpl3,Furin,Osbpl11,Syt7,C2cd2l,Vldlr,Ppard,Comt,Fis1,Srebf2
Slide-tags	Postpartum vs Pregnant	064 STR-PAL Chst9 Gaba	Yes	GOBP_EXTRINSIC_APOPTOTIC_SIGNALING_PATHWAY	Stress Apoptosis	0.9259	0.6367	Lmna,Ndufa13,Dab2ip,Gabarap,Gclm,Pik3r1,Ppp2r1a,Skil,Rbck1,Acsl5,Stradb,Ctnna1,Diablo,Deptor,Prdx2,Htra2,Park7,Ddx3x,Grina,Ppp1ca,Bax
Slide-tags	Postpartum vs Pregnant	064 STR-PAL Chst9 Gaba	Yes	GOBP_REGULATION_OF_LEUKOCYTE_DIFFERENTIATION	Immune	0.9313	0.6392	Actb,Tmem178,Prxl2a,Psmb3,Xbp1,Psma2,Psma4,Pik3r1,Zmiz1,Tesc,Psma7,Egr3,Psma1,Sod1,Psmb4,Ctnnb1,Hsf1,Coro1c,Psma6,Fbxw7,Prdx2,Klf10,Psmb1,Junb,Id2,Creb1,Ddrgk1,Drosha,Inha,Cr1l,Ctnnbip1,Rasgrp1
Slide-tags	Postpartum vs Pregnant	064 STR-PAL Chst9 Gaba	Yes	GOBP_MONOATOMIC_ION_HOMEOSTASIS	Ion Transport	-0.9517	0.6439	Htr2c,Slc8a3,Trpc5,Grm1,Grik2,Drd2,Slc9a7,Slc39a13,Neo1,Trpc4,Grm5,Cnr1,Tmtc4,Ryr3,Slc24a5,Acvr2b,Htr2a,Chrna7,Pdk2,Slc24a3,Lrrk2,Slc12a9,Tmem175,Sgcd,Atp6v1h,Tmem163,Trpc6,Spns1,Car12,Btbd9,Clcc1,Dmxl1,Plcl1,Slc11a2,Wdr7,Kcnh1,Slc39a9,Flvcr1,Asph,Plce1,Bok,Atp6v1b2,Lyn,Plcb1,Unc80,Atg5,Wfs1,Disc1,Slc4a4,Car7,Osbpl2,Atp6v0a2,Slc30a10,Cox19,Stim1,Atp6v0b,Tm9sf4,Abcb7,Ube3a,Ryr1,Pkd2,Itpr1,Cnnm2,Ank3,Nptn,Atp13a3,Steap2,Atp2c1,Rogdi,Bcl2,Htr2b,Cacnb2
Slide-tags	Postpartum vs Pregnant	064 STR-PAL Chst9 Gaba	Yes	GOBP_NEGATIVE_REGULATION_OF_NEURON_APOPTOTIC_PROCESS	Stress Apoptosis	0.9165	0.6667	Oxr1,Clu,Gclm,Dlx1,Mt3,Stxbp1,Hras,Tmbim4,Sod1,Ctnnb1,Sncb,Nefl,Htra2,Vstm2l,Park7,Grina,Hyou1,Dnajc5,Bax,Atp7a,Vegfb,Coro1a,Lonrf2,Adnp,Snca,Tox3,Rhoa,Tyro3,Cx3cr1,Ptk2b,Hif1a,Akt1,Nrbp2,Nono,Set
Slide-tags	Postpartum vs Pregnant	064 STR-PAL Chst9 Gaba	Yes	GOBP_ADAPTIVE_IMMUNE_RESPONSE	Immune	0.9269	0.6673	C1qa,C1qbp,Ywhag,Psmb3,Clu,Nfkb2,Psma2,B2m,Entpd7,Psma4,Hspd1,Psma7,Hras,Psma1,Psmb4,H2-DMa,Tnfrsf21,Gnl1,Traf3ip2,Psma6,Usp5,Psmb1,Junb
Slide-tags	Postpartum vs Pregnant	064 STR-PAL Chst9 Gaba	Yes	GOBP_CYTOKINE_PRODUCTION	Immune	0.9392	0.6696	Banf1,Stoml2,C1qbp,Psmb3,Xbp1,Clu,Ppp1r11,Psma2,Trim32,B2m,Prnp,Arnt,Psma4,Tusc2,Cuedc2,Hspd1,Pik3r1,Mif,Psma7,Hras,Psma1,Git1,Sod1,Rbx1,Psmb4,Laptm4b,Egr1,Ddt,Tnfrsf21,Crlf2,Sulf2,Zbtb2,Hsf1,Mog,Prkaca,Gapdh,Per1,Traf3ip2,Psma6,Ddx21,Lum,Selenok,Furin,Psmb1,Syt11,Rtn4,Creb1,Park7,Ddx3x,Polr3b,Nav3,Ephb2,Lurap1,Inha,Cr1l,Ddx1,Rock2,Hsp90aa1,Fosl2,Ndrg2,Iqgap1
Slide-tags	Postpartum vs Pregnant	064 STR-PAL Chst9 Gaba	Yes	GOBP_POSITIVE_REGULATION_OF_VASCULATURE_DEVELOPMENT	Vascular	0.8902	0.6801	Sema5a,Emc10,Xbp1,Cxcl12,Tek,Ctnnb1,S100a1,Rtn4,Vegfb,Pkm,Ddah1
Slide-tags	Postpartum vs Pregnant	064 STR-PAL Chst9 Gaba	Yes	GOBP_REGULATION_OF_PRODUCTION_OF_MOLECULAR_MEDIATOR_OF_IMMUNE_RESPONSE	Immune	-0.8845	0.6821	Camk4,Atad5,Traf6,Htr2a,Shld2,Cd226,Msh2,Atg5
Slide-tags	Postpartum vs Pregnant	064 STR-PAL Chst9 Gaba	Yes	GOBP_LYMPHOCYTE_ACTIVATION	Immune	0.9357	0.6959	Actb,Sp3,Vamp2,Efnb3,Slc7a1,Stoml2,Slc39a7,Chd7,Dusp3,Ywhag,Psmb3,Xbp1,Psma2,B2m,Prnp,Tcf3,Impdh1,Entpd7,Psma4,Tusc2,Hspd1,Pik3r1,Zmiz1,Zbtb7a,Gps2,Stk11,Phb2,Mif,Psma7,Egr3,Psma1,Git1,Ddb1,Sod1,Klf6,Rbx1,Psmb4,H2-DMa,Egr1,Ctnnb1,Tnfrsf21,Irs2,Traf3ip2,Bag6,Psma6,Pbx1,Prdx2,Selenok,Psmb1,Dcaf12,Junb,Id2,Ddrgk1,Dnajb9,Ephb2,Plxna1,Drosha,Inha,Cr1l,Bax,Atp7a,Fosl2,Rasgrp1,Rbpj,Pms2,Coro1a,Nck1,Tpd52,Zfp36l2,Dock2,Sart1,Azi2,Eif2ak4,Alkbh5,Sema4a,Il18,Prelid1,Smarcb1,Smad7,Hdac4,Rhoa,Mapk8ip1,Src,Smarce1,Tyro3
Slide-tags	Postpartum vs Pregnant	064 STR-PAL Chst9 Gaba	Yes	GOBP_T_CELL_PROLIFERATION	Immune	-0.8946	0.7027	Cd46,Traf6,Dnaja3,Ccnd3,Ripor2,Pycard,Glmn,Bmi1,Dhps,Scrib,Cadm1,Rc3h2,Rc3h1,Gpam,Jak2
Slide-tags	Postpartum vs Pregnant	064 STR-PAL Chst9 Gaba	Yes	GOBP_IMMUNE_RESPONSE_REGULATING_CELL_SURFACE_RECEPTOR_SIGNALING_PATHWAY	Immune	0.91	0.7032	Dab2ip,Stoml2,Dusp3,Letmd1,Nr1d1,Trim32,Prnp,Pik3r1,Pak1,Gps2,Stk11,Rbck1,Hras,Bcar1,Tnfrsf21,Mog,Bag6,Ecsit,Blvra,Pja2,Dgkz,Mfhas1,Cr1l,Bax,Tax1bp1,Fosl2,Nck1,Cacnb3
Slide-tags	Postpartum vs Pregnant	064 STR-PAL Chst9 Gaba	Yes	GOBP_NEGATIVE_REGULATION_OF_CYTOKINE_PRODUCTION	Immune	-0.8947	0.7134	Appl2,Chrna7,Fxr1,Cd200,Inhba,Erbin,Pycard,Rela,Mapkbp1,Trib2,Tasor2,Nlrc3,Gas6,Nfkb1,Otud5,Atg5,Rabgef1,Nploc4,Akap8,Il1rap,Otud7b,Nptn,Cd34,Jak2,Hdac9,Pphln1,Socs5,Pibf1,Klhl22,Map2k5,Irf2,Ikbkb,Il1r2,N4bp1,Chid1,Cul3,Cd2ap
Slide-tags	Postpartum vs Pregnant	064 STR-PAL Chst9 Gaba	Yes	GOBP_LYMPHOCYTE_ACTIVATION_INVOLVED_IN_IMMUNE_RESPONSE	Immune	-0.8947	0.7161	Dock10,Atad5,Cd46,Itfg2,Rora,Rnf8,St3gal1,Sema6d,Shld2,Phf14,Foxp1,Msh2
Slide-tags	Postpartum vs Pregnant	064 STR-PAL Chst9 Gaba	Yes	GOBP_POSITIVE_REGULATION_OF_LEUKOCYTE_CHEMOTAXIS	Immune	0.847	0.7179	C1qbp,Cxcl12,Akirin1,Vegfb,Mapk3,Pla2g7,Cx3cr1,Ptk2b,Rac1,Creb3,Hmgb1
Slide-tags	Postpartum vs Pregnant	064 STR-PAL Chst9 Gaba	Yes	GOBP_REGULATION_OF_VASCULATURE_DEVELOPMENT	Vascular	0.8961	0.7279	Sema5a,Glul,Emc10,Dab2ip,Pparg,Slc12a2,Xbp1,Cxcl12,Tek,Plk2,Ctnnb1,S100a1,Cldn5,Col4a2
Slide-tags	Postpartum vs Pregnant	064 STR-PAL Chst9 Gaba	Yes	GOBP_REGULATION_OF_LYMPHOCYTE_DIFFERENTIATION	Immune	0.8884	0.7281	Actb,Psmb3,Xbp1,Psma2,Psma4,Zmiz1,Psma7,Egr3,Psma1,Sod1,Psmb4,Psma6,Prdx2,Psmb1,Junb,Id2,Ddrgk1,Drosha,Inha,Cr1l,Rasgrp1,Zfp36l2,Sart1,Il18,Prelid1,Smarcb1,Smad7,Rhoa,Smarce1
Slide-tags	Postpartum vs Pregnant	064 STR-PAL Chst9 Gaba	Yes	GOBP_OLIGODENDROCYTE_DIFFERENTIATION	Glial Myelination	-0.8703	0.7324	Slc8a3,Gli3,Trpc4,Ptprz1,Cnp,Bok,Hdac2,Lyn,Nf1,Ptprj,B4galt5
Slide-tags	Postpartum vs Pregnant	064 STR-PAL Chst9 Gaba	Yes	GOBP_LEUKOCYTE_PROLIFERATION	Immune	-0.8808	0.7398	Vav3,Atad5,Cd46,Traf6,Dnaja3,Ccnd3,Ripor2,Pycard,Nfatc2,Glmn,Bmi1,Lyn,Dhps,Scrib,Csf2ra,Cadm1,Rc3h2,Rc3h1,Gpam,Jak2,Tacr1,Bcl2
Slide-tags	Postpartum vs Pregnant	064 STR-PAL Chst9 Gaba	Yes	GOBP_POSITIVE_REGULATION_OF_GLIOGENESIS	Glial Myelination	0.8216	0.7661	Zfp365,Rheb,Gfap,Ttbk1
Slide-tags	Postpartum vs Pregnant	064 STR-PAL Chst9 Gaba	Yes	GOBP_LEARNING	Behavior Cognition	-0.8776	0.7717	Cntnap2,Slc8a3,Drd2,Sorcs3,Grm5,Reln,Gria1,Htr2a,Tnr,Csmd1,Deaf1,Plcb1,Nf1,Shank3,Adgrb3,Epm2a
Slide-tags	Postpartum vs Pregnant	064 STR-PAL Chst9 Gaba	Yes	GOBP_NEGATIVE_REGULATION_OF_PROTEIN_METABOLIC_PROCESS	Metabolic	0.9095	0.7938	Pfdn5,Apoe,Fxyd1,Npm1,Dusp7,Dab2ip,Rack1,Ctsa,Tppp,Gga3,Ppia,Bag5,Ywhag,Clu,Pcif1,Ivns1abp,Prnp,Igfbp5,Snx12,Cirbp,Pfdn1,Gps2,Aida,Mif,Srcin1,Zgpat,Ldlr,Cep78,Nop53,Laptm4b,Cst3,Ctnnb1,Trim44,Gapdh,Bex2,Eif3h,Bag6,Dnajb2,Coro1c,Deptor,Ubxn1,Lats1,Cops9,Usp5,Furin,Tmem132a,Purb,Ubxn2a,Pin1,Eif4g1,Dmtn,Rtn4,Enc1,Vps35,Chp1,Sf3b3,Pfdn4,Ddrgk1,Park7,U2af2,Csnk2a2,Cdyl,Ddx3x,Eif4e,Cdk5,Rida,Ptpn13,Sufu
Slide-tags	Postpartum vs Pregnant	064 STR-PAL Chst9 Gaba	Yes	GOBP_MIRNA_METABOLIC_PROCESS	Metabolic	0.8423	0.7951	Pparg,Nfib,Elob,Nr3c1,Khsrp,Hras,Egr1
Slide-tags	Postpartum vs Pregnant	064 STR-PAL Chst9 Gaba	Yes	GOBP_NEGATIVE_REGULATION_OF_IMMUNE_RESPONSE	Immune	0.821	0.8221	Banf1,Npy,Pparg,Clu,Gnas,Psma1,Plk2,Psmb4,Parp1,Usp5,Furin
Slide-tags	Postpartum vs Pregnant	064 STR-PAL Chst9 Gaba	Yes	GOBP_REGULATION_OF_MIRNA_METABOLIC_PROCESS	Metabolic	0.8138	0.8255	Pparg,Nfib,Nr3c1,Hras,Egr1,Ppard,Drosha,Srebf2
Slide-tags	Postpartum vs Pregnant	064 STR-PAL Chst9 Gaba	Yes	GOBP_REGULATION_OF_LEUKOCYTE_CHEMOTAXIS	Immune	0.7793	0.8445	C1qbp,Cxcl12,Akirin1,Mif,Ddt
Slide-tags	Postpartum vs Pregnant	064 STR-PAL Chst9 Gaba	Yes	GOBP_REGULATION_OF_CELL_CELL_ADHESION	Structural	-0.8697	0.8538	Prkg1,Cd46,Gli3,Epha3,Adamts18,Traf6,Kif26b,Adora2a,Zdhhc2,Htr2a,Dnaja3,Ripor2,Nexmif,Pycard,Tnr,Actl6b,Prkca,Rela,Podxl,Pag1,Pcdh8,Tjp1,Arid1b,Foxo3,Glmn,Bmi1,Lyn,Tenm3,Dhps,Scrib,Abca12,Ep300,Rc3h2,Epha4,Rc3h1,Ank3,Jak1,Gpam,Arid2,Jak2,Ptpn23,Nfat5,Socs5,Epha7,Ambra1,Ppp3ca,Klhl22,Dennd6a,Spint2,Mettl3,Ap3b1,Map2k5,Shb,Fcho1
Slide-tags	Postpartum vs Pregnant	064 STR-PAL Chst9 Gaba	Yes	GOBP_VASCULATURE_DEVELOPMENT	Vascular	-0.8847	0.8659	Thsd7a,Vav3,Vezf1,Nrp2,Meis1,Gli3,Reck,Robo1,Tafa5,Rasa1,Pde3b,Rora,Otulin,Cdh13,Naa15,Acvr2b,Chrna7,Immp2l,Dnmt1,Sgcd,Nprl3,Dync2h1,Prkca,Sulf1,Rela,Gab1,Flt1,Tjp1,Robo2,Nfatc2,Hhipl1,Heg1,Yjefn3,Flvcr1,Gaa,Adamts6,Glmn,Slit2,Fbxw8,Angptl3,Nf1,Sec24b,Pofut1,Adgrb3,Ptprj,Amotl1,Stim1,Adam12,Plxdc1,Hectd1,Ramp1,Sema6a,Map3k3,Pkd2,Jak1,Arid2,Mmrn2,Cd34,Hdac9,Ubp1,Sash1,Pkd1,Tgfbr3,Pde2a,Synj2bp,Prox2,Rap1a,Sema3e,Cdh2,Sp1
Slide-tags	Postpartum vs Pregnant	064 STR-PAL Chst9 Gaba	Yes	GOBP_LEUKOCYTE_MIGRATION	Immune	-0.8156	0.8947	Vav3,Itga9,Lrch1,Abcc1,Cd200,Ripor2,Jagn1,Pycard,Flt1,Ppib,Gas6,Crk,Lyn,Slit2,Plcb1,Eps8,Rabgef1,Ptprj,Mpp1,Pikfyve,P2ry12,Mtus1,Cd34,Tacr1,Trpm2,Nup85,Smpd3,Cxcl17,Jam3,Rock1,Cyp7b1,Dnm1l
Slide-tags	Postpartum vs Pregnant	064 STR-PAL Chst9 Gaba	Yes	GOBP_RESPONSE_TO_PEPTIDE_HORMONE	Hormonal	-0.86	0.8951	Grb10,Stxbp3,Actn2,Prkdc,Tbc1d4,Phip,Gria1,Pde3b,Ahdc1,Arv1,Appl2,Ghr,Pdk2,Inhba,Dennd4c,Mapkap1,Prkca,Col6a1,Rela,Gab1,Adcy6,Cpeb2,Adcy5,Kbtbd2,Gclc,Crk,Nfkb1,Top1,Sorbs1,Lyn,Fbxw8,Plcb1,Pip4k2a,Grb2,Csf2ra,Ogt,Pnpt1,Ptprj,Ap3s1,Slc30a10,Scap,Apc,Slc27a1,Cacna2d3,Por,Rb1,Ide,Jak1,Oprk1,Jak2,Hdac9
Slide-tags	Postpartum vs Pregnant	064 STR-PAL Chst9 Gaba	Yes	GOBP_REGULATION_OF_INNATE_IMMUNE_RESPONSE	Immune	0.8516	0.8965	Apoe,Banf1,Dab2ip,C1qbp,Pparg,Letmd1,Nr1d1,Rnf170,Trim32,B2m,Hspa8,Hspd1,Pik3r1,Pak1,Gps2,Pik3c3,Phb2,Trim3,Abhd8,Nop53,Ywhae,Kcnk13,Ecsit,Parp1,Lats1,Rtn4,Pja2,Mark4,Otud4,Mfhas1,Ddx3x,Polr3b,Gpr108,Cr1l,Tax1bp1,Trim41,Ubqln1,Hsp90aa1,Rasgrp1,Fbxl2,Hcfc2
Slide-tags	Postpartum vs Pregnant	064 STR-PAL Chst9 Gaba	Yes	GOBP_NEGATIVE_REGULATION_OF_CELL_CELL_ADHESION	Structural	-0.7869	0.9038	Prkg1,Gli3,Adamts18,Adora2a,Ripor2,Nexmif,Tnr,Podxl,Pag1
Slide-tags	Postpartum vs Pregnant	064 STR-PAL Chst9 Gaba	Yes	GOBP_REGULATION_OF_LYMPHOCYTE_ACTIVATION	Immune	0.8473	0.9059	Actb,Efnb3,Slc7a1,Dusp3,Ywhag,Psmb3,Xbp1,Psma2,B2m,Prnp,Tcf3,Psma4,Hspd1,Zmiz1,Mif,Psma7,Egr3,Psma1,Ddb1,Sod1,Rbx1,Psmb4,H2-DMa,Ctnnb1,Tnfrsf21,Irs2,Psma6,Prdx2,Selenok,Psmb1,Junb,Id2,Ddrgk1,Ephb2,Drosha,Inha,Cr1l,Rasgrp1,Pms2,Coro1a,Nck1,Zfp36l2,Sart1,Il18,Prelid1,Smarcb1,Smad7,Rhoa,Mapk8ip1,Src,Smarce1,Tyro3
Slide-tags	Postpartum vs Pregnant	064 STR-PAL Chst9 Gaba	Yes	GOBP_POSITIVE_REGULATION_OF_CELL_ADHESION	Structural	-0.8358	0.9123	Vwc2,Utrn,Vav3,Cd46,Gli3,Traf6,Kif26b,Cdh13,Htr2a,Dnaja3,Zfhx3,Pycard,Actl6b,Prkca,Rela,Podxl,Frmd5,Tjp1,Arid1b,Ift74,Foxo3,Crk,Bmi1,Lyn,Dhps,Disc1,Ptprj,Ep300,Rreb1,Epha4,Ank3,P2ry12,Jak1,Gpam,Arid2,Jak2,Ptpn23,Bag4,Nfat5,Socs5,Ambra1,Lamc1,Ppp3ca,Klhl22,Dennd6a,Ap3b1,Rock1,Shb,Fcho1
Slide-tags	Postpartum vs Pregnant	064 STR-PAL Chst9 Gaba	Yes	GOBP_ENSHEATHMENT_OF_NEURONS	Glial Myelination	-0.7952	0.914	Slc8a3,Ptprz1,Hexa,Gnpat,Galc,Col6a1,Tmem163,Serinc5,Pard3,Slc25a46,Selenoi,Nf1,Grb2,B4galt5,Nab1,Scn2a,Mios,Mal,Epb41l3,Ercc2,Jam3,Sirt2,Cntnap1,Sbf2
Slide-tags	Postpartum vs Pregnant	064 STR-PAL Chst9 Gaba	Yes	GOBP_SPROUTING_ANGIOGENESIS	Vascular	0.771	0.9186	Sema5a,Glul,Nr4a1,Tek,Micall1,Egr3,Plk2
Slide-tags	Postpartum vs Pregnant	064 STR-PAL Chst9 Gaba	Yes	GOBP_LEUKOCYTE_CHEMOTAXIS	Immune	0.7649	0.9208	Srp54a,C1qbp,Ppia,Slc12a2,Cxcl12,Akirin1,Mif,Ddt,Coro1c,Vegfb,Coro1a,Mapk3,Ccl27a,Gbf1,Pip5k1c,Chga,Pla2g7,Cx3cr1,Ptk2b,Pdgfb,Rac1,Creb3
Slide-tags	Postpartum vs Pregnant	064 STR-PAL Chst9 Gaba	Yes	GOBP_POSITIVE_REGULATION_OF_INFLAMMATORY_RESPONSE	Immune	0.7052	0.9271	Camk2n1,Fem1a,Ldlr,Ttbk1,Ddt,Park7,Mapk3,Il18,Zdhhc5,Snca,Pla2g7
Slide-tags	Postpartum vs Pregnant	064 STR-PAL Chst9 Gaba	Yes	GOBP_MULTICELLULAR_ORGANISMAL_REPRODUCTIVE_PROCESS	Maternal Reproduction	-0.8787	0.9329	Mei4,Cfap54,Spata16,Pcdh11x,Ago4,Cfap44,Klhl10,Sycp3,Stau2,Tesk2,Diaph2,Hpgds,Rnf8,Ssh2,Immp2l,Fxr1,Lrrk2,Inhba,Mcm9,Rad23b,Ica1l,Ythdc2,Mlh3,Psme4,Car12,Stau1,Jag2,Osbp2,Ccnyl1,Syne1,Robo2,Csmd1,Mbd2,Cep128,Taf7l,Deaf1,Drc1,Atrx,Sun1,Gas2,Acvr2a,Msh2,Gpr149,Foxo3,Prmt7,Stox2,Crem,Dcaf17,Hdac2,Slit2,Foxj3,Crebrf,Gmcl1,Ccdc62,Cep70,Parn,Dnhd1,Usp42,Cadm1,Acrbp,Epc1,Fmn2,Lsm14b,Ndc1,Rb1,Paip2,Abat,Cntln,Lztfl1,Oprk1,Nrip1,Tacr1,Bcl2,Dhx36,Fbxw11,Slc2a3,Igf2r,Hcn1,Hsf2,Herpud2,Xrn2,Washc5,Wdr48,Tppp3,Taf1,Vps13b,Pias1,Bbs2,Nphp1,Jam3,Sirt2,Mettl14,Mfsd14a,Mettl3,Mycbp,Ar,Ap3b1,Med1,Ncoa1,Atn1,Shb
Slide-tags	Postpartum vs Pregnant	064 STR-PAL Chst9 Gaba	Yes	GOBP_POSITIVE_REGULATION_OF_LEUKOCYTE_CELL_CELL_ADHESION	Immune	0.7579	0.9454	Actb,Efnb3,Slc7a1,Ywhag,Xbp1,B2m,Hspd1,Zmiz1,Egr3,H2-DMa
Slide-tags	Postpartum vs Pregnant	064 STR-PAL Chst9 Gaba	Yes	GOBP_LOCOMOTION	Behavior Cognition	0.8726	0.9472	Lmna,Apoe,Sema5a,Zeb2,Scn1b,Fgf9,Stmn1,Tmsb10,Glul,Emc10,Srp54a,Dab2ip,Rack1,C1qbp,Pparg,Ppia,Rap2c,Akt2,Dusp3,Plpp3,Slc12a2,Nr4a1,Xbp1,Trim32,Hspa8,Bmerb1,Cxcl12,Atp1a2,Akirin1,Cxcl14,Igfbp5,Igsf8,Fam107a,Sst,Pik3r1,Ldb1,Nsmf,Rcc2,Pak1,Tbr1,Maz,Dscam,Bmpr2,Mif,Pgam1,Tek,Hras,Srcin1,Lmo4,Egr3,Ptprk,Gpr37,Plk2,Gpi1,Bcar1,Ddt,Ctnna1,Adgrg1,Irs2,Rnf7,Coro1c,Nefl,Cldn5,Fut9,Actg1,Tpm1,Arid4a,Acvr1c,Selenok,Ripor1,Sun2,Blvra,Brms1,Pin1,Ralbp1,Dmtn,Tmsb4x,Sin3b,Rtn4,Vps35,Adora1,Elp3
Slide-tags	Postpartum vs Pregnant	064 STR-PAL Chst9 Gaba	Yes	GOBP_MYELOID_LEUKOCYTE_MIGRATION	Immune	-0.7422	0.9487	Vav3,Itga9,Cd200,Ripor2,Jagn1,Flt1,Ppib,Lyn,Slit2,Plcb1,Ptprj,Mpp1,Pikfyve,P2ry12,Mtus1
Slide-tags	Postpartum vs Pregnant	064 STR-PAL Chst9 Gaba	Yes	GOBP_POSITIVE_REGULATION_OF_CELL_CELL_ADHESION	Structural	-0.7696	0.9522	Cd46,Gli3,Traf6,Kif26b,Htr2a,Dnaja3,Pycard,Actl6b,Rela,Podxl,Tjp1,Arid1b,Foxo3,Bmi1,Lyn,Dhps,Ep300,Epha4,Ank3,Jak1,Gpam,Arid2,Jak2,Ptpn23,Nfat5,Socs5,Ambra1,Ppp3ca,Klhl22,Dennd6a,Ap3b1,Shb,Fcho1
Slide-tags	Postpartum vs Pregnant	064 STR-PAL Chst9 Gaba	Yes	GOBP_REGULATION_OF_LEUKOCYTE_MIGRATION	Immune	-0.7342	0.9599	Lrch1,Cd200,Ripor2,Pycard,Gas6,Crk,Lyn,Slit2,Plcb1,Rabgef1,Ptprj,Mpp1,P2ry12,Mtus1,Tacr1,Smpd3,Cxcl17,Jam3,Dnm1l,Cd81,Camk1d,Ano6,Mdk,Nedd9
Slide-tags	Postpartum vs Pregnant	064 STR-PAL Chst9 Gaba	Yes	GOBP_POSITIVE_REGULATION_OF_LEUKOCYTE_MIGRATION	Immune	0.6811	0.9695	C1qbp,Cxcl12,Akirin1,Selenok,Rtn4,Vegfb,Mapk3,Rhoa,Pla2g7,Cx3cr1,Ptk2b,Rac1,Creb3,Hmgb1
Slide-tags	Postpartum vs Pregnant	064 STR-PAL Chst9 Gaba	Yes	GOBP_REGULATION_OF_LOCOMOTION	Behavior Cognition	0.8378	0.9832	Lmna,Apoe,Sema5a,Zeb2,Fgf9,Stmn1,Tmsb10,Glul,Emc10,Dab2ip,Rack1,C1qbp,Pparg,Rap2c,Akt2,Dusp3,Plpp3,Xbp1,Trim32,Hspa8,Bmerb1,Cxcl12,Akirin1,Igfbp5,Igsf8,Fam107a,Sst,Pik3r1,Ldb1,Nsmf,Rcc2,Pak1,Tbr1,Maz,Dscam,Bmpr2,Mif,Pgam1,Tek,Hras,Srcin1,Lmo4,Ptprk,Plk2,Gpi1,Bcar1,Ddt,Ctnna1,Adgrg1,Irs2,Rnf7,Coro1c,Cldn5,Fut9,Actg1,Tpm1,Arid4a,Acvr1c,Selenok,Ripor1,Sun2,Brms1,Pin1,Dmtn,Tmsb4x,Sin3b,Rtn4,Vps35,Adora1,Elp3
Slide-tags	Postpartum vs Pregnant	082 CEA-BST Ebf1 Pdyn Gaba	Yes	GOBP_BEHAVIOR	Behavior Cognition	-1.281	0.01325	Foxp2,Mmp17,Meis1,Acvr2a,Epha4,Prex2,Gpr83,Kirrel3,Mfsd8,Nlgn1,Gria1,Grm5,Pianp,Slitrk5,Vps35,Meis2,Calb1,Gpr88,Mapk1,Cntnap2,Sgk1,Wfs1,Kcnd2,Ctns,Camk4,Abat,Cfap20,Grin2b,Atad1,Prkcg,Six3,Shank2,Gpr171,Fxr1,Col6a1,Gng7,Rogdi,Ift20,Kcnq3,Bhlhb9,Lypd1,Rgs14,Tnr,Grik2,Btbd9,Crebrf,Sez6l,Prnp,Kat2a,Sgip1,Kcnab1,Cdk5,Pum1,Eif4ebp2,Hpgds,Ndrg4,Jph4,Nrxn3,Ntan1,Neto1,Als2,Wdr47,Gabrb3,Bcl2,Pbx3,Ppp1r1b,Prkaa1,Htr2b,Astn1,Gad1,Sez6,Negr1,Slc1a1,Homer1,Sptbn2,Fuom,Thra,Adnp,Htr1b,Crbn,Paip2,Vdac1,Adgrb3,Brsk1,Plcb1,Itga5,Nr3c1,App,Arcn1,Syt11,Adarb1,Slc8a3,Tsc1,Csmd1,Brinp3,Hdac2,Mapre3,Taco1,Tac1,Dach1,Rnf180,Ptprz1,Fmc1,C1qtnf4,Pex13,Slc11a2,Ptn,Shisa7,Bbs4,Chrna7,Prkar2b,Psen1,Pcsk1n,Spg11,Grin2a,Ncoa1,Slitrk4,Npas2
Slide-tags	Postpartum vs Pregnant	082 CEA-BST Ebf1 Pdyn Gaba	Yes	GOBP_NEURAL_PRECURSOR_CELL_PROLIFERATION	Plasticity	1.446	0.01442	Tox,Sox5,Nfib,Cend1,Nfia,Numb,Zeb2,Acsl6,Vegfa,Sirt2,Daglb,Pou3f3,Hook3,Cdh2,Trnp1,Trim3,Ndufs2
Slide-tags	Postpartum vs Pregnant	082 CEA-BST Ebf1 Pdyn Gaba	Yes	GOBP_LEUKOCYTE_DIFFERENTIATION	Immune	-1.3	0.02427	Sbno2,Mettl3,Mfsd8,Ptprj,Pla2g3,Pcid2,Arid1b,Ppp3ca,Shb,Prkdc,Slc39a7,Prdx2,Camk4,Rc3h1,Dock2,Tusc2,Clpb,Runx2,Trpm2,Gps2,Psma5,Phf14,Psma3,Actl6b,Ppargc1b,Tyro3,Npm1,Kat2a,Inha,Zfpm1,Prkcz,Smarcc1,Dcaf1,Trf,Ctsl,Rora,Bcl2,Cd46,Bcl11b,Kat7,Ccdc39,Dock10,Plcl2,Mapk14,Ubash3b,Smarcb1,Pde2a,Ireb2,Hsf1,Lrrc8a,Ptk2b,Opa1,Cyld,Cr1l,Il1r2,Smad7,Nr3c1,App,Tsc1,Tcf3,Brd2,Sos2,Psma7,Prex1,Xbp1,Ripk2,Med1,Psen1
Slide-tags	Postpartum vs Pregnant	082 CEA-BST Ebf1 Pdyn Gaba	Yes	GOBP_LYMPHOCYTE_DIFFERENTIATION	Immune	-1.322	0.03994	Mettl3,Ptprj,Pcid2,Arid1b,Shb,Prkdc,Slc39a7,Prdx2,Camk4,Rc3h1,Dock2,Tusc2,Runx2,Gps2,Psma5,Phf14,Psma3,Actl6b,Tyro3,Kat2a,Inha,Zfpm1,Prkcz,Smarcc1,Dcaf1,Ctsl,Rora,Bcl2,Cd46,Bcl11b,Kat7,Dock10,Plcl2,Smarcb1,Lrrc8a,Ptk2b,Opa1,Cyld,Cr1l,Smad7,Tsc1,Tcf3,Brd2,Sos2,Psma7,Prex1,Xbp1,Ripk2,Smarcd3,Foxp1,Smarcc2,Nfatc3,Smarca4,Men1,Braf,Socs5,Rasgrp1
Slide-tags	Postpartum vs Pregnant	082 CEA-BST Ebf1 Pdyn Gaba	Yes	GOBP_REGULATION_OF_SYNAPTIC_PLASTICITY	Plasticity	-1.284	0.05333	Epha4,Gria1,Grm5,Caln1,Baiap2,Cyp46a1,Sipa1l1,Calb1,Mapk1,Stxbp1,Itpka,Mctp1,Grin2b,Prkcg,Shank2,Igsf11,Akap5,Fxr1,Kcnq3,Lzts1,Rgs14,Tnr,Grik2,Prnp,Kat2a,Cdk5,Prkcz,Eif4ebp2,Nptn,Jph4,Dag1,Neto1,Rasgrf2,Grin3a,Kcnb1,Camk2a,Dbn1,Rab3a,Ptk2b,Slc1a1,Cplx2,Paip2,Brsk1,Unc13c,Shisa9,App,Slc8a3
Slide-tags	Postpartum vs Pregnant	082 CEA-BST Ebf1 Pdyn Gaba	Yes	GOBP_REGULATION_OF_TRANS_SYNAPTIC_SIGNALING	Neuronal	-1.206	0.06145	Epha4,Nlgn1,Gria1,Grm5,Glra2,Dcc,Slitrk5,Caln1,Vps35,Celf4,Baiap2,Gria2,Cyp46a1,Sipa1l1,Calb1,Ppp3ca,Mapk1,Plppr4,Stxbp1,Grik5,Cacng4,Sv2c,Dlgap2,Ephb1,Pfn1,Otof,Itpka,Mctp1,Grin2b,Atad1,Prkcg,Shank2,Igsf11,Akap5,Fxr1,Phf24,Dlgap4,Kcnq3,Hap1,Lzts1,Rgs14,Lgi1,Tnr,Cdkl5,Prkcb,Grik2,Btbd9,Pxk,Prnp,Kat2a,Cdk5,Prkcz,Eif4ebp2,Zdhhc3,Nptn,Jph4,Nrxn3,Dag1,Neto1,Syt5,Bcr,Dlgap1,Rasgrf2,Gabrb3,Grin3a,Kcnb1,Plcl2,Camk2a,Dbn1,Rab3a,Ptk2b,Slc1a1,Homer1,Chrm1,Fabp5,Adnp,Cplx2,Grm3,Dlgap3,Paip2,Brsk1,Plcb1,Cask,Unc13c,Shisa9,App,Syt11,Slc8a3
Slide-tags	Postpartum vs Pregnant	082 CEA-BST Ebf1 Pdyn Gaba	Yes	GOBP_SYNAPSE_ORGANIZATION	Plasticity	-1.176	0.07941	Htr4,Epha4,Smad3,Kirrel3,Nlgn1,Cap1,Gria1,Grm5,Plxna4,Ptk7,Slitrk5,Vps35,Il1rapl1,Baiap2,Lrrtm4,Sipa1l1,Lsamp,Plppr4,Tln2,Wasf1,Gabrg1,Map2k1,Cacna2d3,Adgrl3,Ephb1,Pfn1,Itpka,Ptprf,Grin2b,Shank2,Icam5,Bcan,Igsf11,Akap5,Dock4,Abi2,Dlgap4,Ntrk3,Bhlhb9,Camk1,Lzts1,Gnpat,Cap2,Tnr,Cdkl5,Adgrb2,Appl1,Actn1,Plxna2,Sez6l,Prnp,Rock1,Cdk5,St8sia2,Nptn,Nrxn3,Dag1,Dhx36,Prmt8,Syn2,Lrrn1,Tanc2,Nae1,Als2,Gabrb3,Adgrl2,Cacnb2,Lin7c,Robo2,Ccdc39,Dock10,Mapk14,Dbn1,Ppfia1,Hdac6,Rab3a,Lamc1,Agap1,Plxnc1,Gabra2,Ptk2b,Sez6,Cnksr2,Negr1,Slc1a1,Homer1,Sptbn2,Lats1,Lrfn5,Adnp,Dlgap3,Adgrb3,Ago2,Egln1,Gabrg3,Ank3,Nbea
Slide-tags	Postpartum vs Pregnant	082 CEA-BST Ebf1 Pdyn Gaba	Yes	GOBP_CELL_ADHESION	Structural	-1.148	0.08662	Spon1,Epha4,Dchs2,Mettl3,Smad3,Ripor2,Robo1,Kirrel3,Ptprj,Nlgn1,Pdzd2,Tiam1,Tm9sf4,Ptk7,Dcc,Slitrk5,Sirpa,Coro2b,Arid1b,Il1rapl1,Baiap2,Stxbp6,Lsamp,Ppp3ca,Shb,Cntnap2,Csk,Pcdh11x,Ajap1,Ptprr,Stxbp1,Tln2,Fat1,Sorbs1,Map2k1,Cdh7,Lmln,Fcho1,Adgrl3,Ephb1,Prdx2,Cntnap5a,Rc3h1,Ttyh1,Ppp1cb,Ptprf,Icam5,Bcan,Igsf11,Col6a1,Washc2,Itgb3bp,Ptpra,Pard3,Psma5,Cntn3,Fat3,Kifap3,Pkp2,Ncan,Ctnna3,Tnr,Sgce,Psma3,Actl6b,Gcnt2,Ssx2ip,Lmo7,Tyro3,Arpc2,Actn1,Prnp,Pcdh10,Pxdn,Rock1,Cdk5,Alcam,Prkcz,Aggf1,Epha3,Nptn,Adam12,Nrxn3,Dag1,Dscaml1,Smarcc1,Hsd17b12,Dlg2,Jcad,Tbcd,Angpt2,Bcar1,Bcr,Ppp1r12a,Bcl2,Cd46,Klhl22,Robo2,Prkaa1,Spock1,Astn1,Mapk14,Cadm4,Ubash3b,Smarcb1,Adam23,Ppfia1,Nt5e,Nuak1,Fermt2,Cul5,Lamc1,Plxnc1,Cfdp1,Ptk2b,Opa1,Calr,Negr1
Slide-tags	Postpartum vs Pregnant	082 CEA-BST Ebf1 Pdyn Gaba	Yes	GOBP_CYTOKINE_PRODUCTION	Immune	-1.204	0.08986	Tasor2,Atg12,Smad3,Ptprj,Pla2g3,Sirpa,Akirin2,Csk,Arfgef2,Bmpr1a,Camk4,Ikbkb,Zbtb2,Tusc2,Fxr1,Psma5,Lpl,Sorl1,Psma3,Appl1,Ufd1,Prnp,Kat2a,Uap1,Inha,Zfpm1,Prkcz,Nptn,Jph4,Pou2f2,Dhx36,Atp6ap2,Rora,Rabgef1,Cd46,Morc3,Klhl22,Htr2b,Rab2b,Mapk14,Igf2bp3,Hsf1,Opa1,Pphln1,Hdac3,Chuk,Cyld,Cr1l,Atp2b1,Il1r2,Smad7,Plcb1,Lgr4,App,Banf1,Syt11,Hic2,Hdac2,Riok3,Glmn,Peli1,Polr3b,C1qtnf4,Psma7,Pdcd4,Sptbn1,Xbp1,Gpam,Ripk2,Chrna7,Selenok,Psen1
Slide-tags	Postpartum vs Pregnant	082 CEA-BST Ebf1 Pdyn Gaba	Yes	GOBP_POSITIVE_REGULATION_OF_CYTOKINE_PRODUCTION	Immune	-1.221	0.1076	Smad3,Ptprj,Pla2g3,Akirin2,Arfgef2,Bmpr1a,Camk4,Tusc2,Psma5,Lpl,Sorl1,Psma3,Appl1,Kat2a,Uap1,Zfpm1,Prkcz,Pou2f2,Dhx36,Atp6ap2,Rora,Cd46,Htr2b,Rab2b,Mapk14,Opa1,Chuk,Plcb1,App,Hdac2,Riok3,Glmn,Peli1,Polr3b,C1qtnf4,Psma7,Sptbn1,Xbp1,Ripk2,Selenok,Psen1
Slide-tags	Postpartum vs Pregnant	082 CEA-BST Ebf1 Pdyn Gaba	Yes	GOBP_REGULATION_OF_NEUROGENESIS	Plasticity	-1.188	0.1129	Epha4,Ist1,Robo1,Grm5,Tiam1,Dcc,Il1rapl1,Baiap2,Ppp3ca,Id4,Map2k1,Bmpr1a,Itpka,Bcl11a,Ski,Fxr1,Ntrk3,Hap1,Bhlhb9,Rgs14,Sorl1,Tnr,Fstl4,Cdkl5,Gdi1,Cdk5,Nptn,Dag1,Dhx36,Sema6d,Snw1,Trim46,Kdm1a,Robo2,Dbn1,Plxnc1,Negr1,Rnf6,Map2k2,Parp6,Adnp,Cux1,Srrt,Rheb,Mt3,Ntn1,Hdac2,Mapre3,Stk25,Ptprz1,Ss18l1,Epha7,Ptn,Prmt5,Prkch,Man2a1,Foxg1,Psen1,Ifrd1,Dpysl5
Slide-tags	Postpartum vs Pregnant	082 CEA-BST Ebf1 Pdyn Gaba	Yes	GOBP_LEARNING_OR_MEMORY	Behavior Cognition	-1.179	0.1199	Foxp2,Gria1,Grm5,Pianp,Meis2,Calb1,Gpr88,Mapk1,Cntnap2,Sgk1,Ctns,Camk4,Grin2b,Atad1,Prkcg,Shank2,Rogdi,Ift20,Bhlhb9,Rgs14,Tnr,Btbd9,Prnp,Kat2a,Kcnab1,Cdk5,Eif4ebp2,Ndrg4,Jph4,Nrxn3,Ntan1,Neto1,Gabrb3,Ppp1r1b,Slc1a1,Thra,Adnp,Paip2,Vdac1,Adgrb3,Brsk1,Plcb1,Itga5,App,Syt11,Slc8a3,Tsc1,Csmd1,Taco1,Tac1,Ptprz1,Slc11a2,Ptn,Shisa7,Chrna7,Prkar2b,Psen1,Spg11,Grin2a,Slitrk4
Slide-tags	Postpartum vs Pregnant	082 CEA-BST Ebf1 Pdyn Gaba	Yes	GOBP_MONOATOMIC_ION_TRANSPORT	Ion Transport	-1.125	0.1244	Tmco1,Trpm3,Mfsd8,Atp2b4,Ndufc2,Gria1,Pkd2l2,Glra2,Nipal2,Slc25a28,Slc25a13,Slc39a3,Gria2,Ppp3ca,Kcnip4,Tmem175,Wwp1,Sgk1,Cacna1h,Grik5,Ryr1,Cacng4,Gabrg1,Wfs1,Ano3,Cacna2d3,Slc39a7,Cab39,Kcnd2,Ctns,Commd3,Slc1a6,Ttyh1,Nkain3,Ano2,Slco3a1,Diaph1,Grin2b,Ndufb3,Trpm2,Akap5,Ibtk,Atp13a1,Ryr3,Kcnq3,Atp6v0a1,Pkp2,Micu1,Ppp3cc,Slc22a23,Jph1,Dpp6,Prkcb,Abcb8,Grik2,Kcnn3,Kcnq5,Pxk,Prnp,Kcnab1,Cdk5,Ndufb8,Car2,Ftl1,Scn3b,Kcnh3,Jph4,Slc25a25,Nkain2,Ndufs5,Atp1a1,Trf,Ndufs3,Ndufb7,Atp6ap2,Slc25a37,Gabrb3,Ndufb2,Bcl2,Atp6v1h,Slc24a5,Cacnb2,Grin3a,Rab11b,Htr2b,Kcnb1,Rgs9,Plcl2,Lrrc8c,Camk2a,Saraf,Ubash3b,Cul5,Cacna1e,Gnb2,Lrrc8a,Gabra2,Ptk2b,Slc1a1,Homer1,Chrm1,Fxyd7,Hspa9,Htr1b,Atp2b1,Mcu,Crbn,Vdac1,Kcnip3,Plcb1,Gabrg3,Cask,Ank3,Akap6,Slc9a8,App,Clic6,Slc8a3,Ndufb9,Ndufa6,Tsc1,Mt3,Rnasek,Trpc1,Grik4,Slc25a23,Letm2,Slc11a2,Ndufa5,Chrna7,Selenok,Plce1,Slc38a2,Cltc,Cacna1c,Psen1,Atp6v0b,Spg11,Prkaca,Actn4,Kcnd3,Grin2a,Kcnj4,Kcnf1,Cacng3,Flna,Itpr1,Tcaf1,Kcnj13,Itgav,Prkce,Cacna2d1,Kcnt1,Atp8a1,Dlg1,Kcnt2,Abcb7,Ryr2,Scn2b,Slc39a14
Slide-tags	Postpartum vs Pregnant	082 CEA-BST Ebf1 Pdyn Gaba	Yes	GOBP_CELL_MORPHOGENESIS_INVOLVED_IN_NEURON_DIFFERENTIATION	Plasticity	-1.14	0.1264	Epha4,Ist1,Prex2,Dchs2,Matn2,Smad3,Robo1,Ptprj,Nlgn1,Grm5,Plxna4,Tiam1,Ptk7,Dcc,Slitrk5,Il1rapl1,Baiap2,Sipa1l1,Ppp3ca,Plppr4,Stxbp1,Map2k1,Ephb1,Nell2,Itpka,Bcl11a,Epha6,Auts2,Ptch1,Pard3,Abi2,Ntrk3,Bhlhb9,Fat3,Lzts1,Lgi1,Tnr,Fstl4,Cdkl5,Gdi1,B4gat1,Map1s,Cdk5,Kalrn,Alcam,Epha3,Nptn,Sema3a,Epha5,Nrxn3,Dag1,Dhx36,Dscaml1,Sema6d,Tbcd,Tanc2,Mark2,Wdr47,Gabrb3,Bcl2,Trim46,Bcl11b,Robo2,Dock10,Ust,Dbn1,Ttc8,Hdac6,Rab3a,Slit3,Plxnc1,Rnf6,Map2k2,Phactr1,Parp6,Adnp,Cux1,Adgrb3,Brsk1,Prkg1,Rab10,Ece1,Ank3,Evl,App,Adarb1,Mt3,Ntn1,Spast,Klf7,Fez2,Mapre3,Unk,Flrt3,Stk25,Ptprz1,Ss18l1,Epha7,Lzts3,Slc11a2,Ptn,Lmo4,Chrna7,Foxg1,Psen1,Ifrd1,Dpysl5,Spg11,Siah1a
Slide-tags	Postpartum vs Pregnant	082 CEA-BST Ebf1 Pdyn Gaba	Yes	GOBP_REGULATION_OF_NEURON_PROJECTION_DEVELOPMENT	Plasticity	-1.148	0.1408	Epha4,Ist1,Smad3,Robo1,Nlgn1,Pla2g3,Grm5,Tiam1,Ptk7,Dcc,Ulk4,Il1rapl1,Baiap2,Sipa1l1,Ppp3ca,Map2k1,Ppp2r5b,Bmpr1a,Itpka,Bcl11a,Ptprf,Csmd3,Abi2,Ntrk3,Bhlhb9,Camk1,Fat3,Lzts1,Camk1d,Tnr,Fstl4,Cdkl5,Gdi1,Cdk5,Epha3,Nptn,Ndrg4,Sema3a,Rtca,Dhx36,Sema6d,Tanc2,Mark2,Trim46,Robo2,Spock1,Ust,Dbn1,Plxnc1,Ptk2b,Sez6,Negr1,Bag5,Rnf6,Map2k2,Parp6,Adnp,Cux1,Adgrb3,Brsk1,Tenm3,Mt3,Ntn1,Hdac2,Mapre3,Stk25,Carm1,Atf1,Ss18l1,Epha7,Prex1,Ptpn9,Lzts3,Ptn,Psen1,Ptprg,Ifrd1,Dpysl5
Slide-tags	Postpartum vs Pregnant	082 CEA-BST Ebf1 Pdyn Gaba	Yes	GOBP_LIPID_METABOLIC_PROCESS	Metabolic	1.074	0.1528	Dkk3,Efr3a,Cd2ap,St6galnac6,Plcb4,Cox10,Ttc39b,Ddhd1,B4galnt1,Crebl2,Pigf,Wdtc1,Auh,Dhcr24,Fads1,Nr1d2,Pigg,Ormdl2,Acsl1,Psap,Nsmaf,Abca5,Abcd3,Irs2,Pi4k2a,Sumf1,Msmo1,Acsl6,Rab7,Nme1,Sirt2,Lmf1,Ggps1,Slc44a2,Slc27a2,Bckdhb,Daglb,Pdss1,Apod,Clu,Sult4a1,Hexb,Creb1,Pcyt2,Ptges3,Afap1,Lpin2,Fam135b,Scd1,Acsl4,Pcyt1b,B4galt6,Crtc3,Fech,Hmgcr,Dbi,Cerk,Dhcr7,B3galt5,Mtmr3,Hadha,Hmgcs1,Fdft1,Asxl3,Adora1,Scd2,Sbf1,St8sia1,Osbpl3,Pigq,Pik3r4,Prdx6,Fgf1,Chp1,Sgpp2,Abhd12,Clstn3,St3gal5,Galc,Tpp1,Pign,Mgst3,Alk,Ppt2,Acly,Hmgcl,Cartpt,Acaca,Naa40,Apoe,Cept1,Abhd2,Naaa,Pigb,Cpt1c,Plcg1,B4galt4,Osbpl1a,Tmem68,Hacd2,Nus1,Aldh3a2,Plp1,Ndufs6,Acad11,Acbd3,Hacd1,Acss2,Capn2,St8sia3,Tbl1xr1,St6galnac3,Pikfyve,Insig2,Chpt1,Akt1,Ywhah,Lpcat1,Mppe1,Atg4a,Tmem38b,Pcyt1a,Rdh10,Atf2,Prkaa2,Lrp8,Pdp1,Dgat2
Slide-tags	Postpartum vs Pregnant	082 CEA-BST Ebf1 Pdyn Gaba	Yes	GOBP_COGNITION	Behavior Cognition	-1.145	0.1574	Foxp2,Gria1,Grm5,Jakmip1,Pianp,Meis2,Calb1,Gpr88,Mapk1,Cntnap2,Sgk1,Ctns,Camk4,Grin2b,Atad1,Prkcg,Shank2,Gpr155,Rogdi,Ift20,Bhlhb9,Rgs14,Tnr,Btbd9,Nipbl,Prnp,Kat2a,Kcnab1,Cdk5,Eif4ebp2,Ndrg4,Jph4,Nrxn3,Ntan1,Neto1,Gabrb3,Ppp1r1b,Ttc8,Slc1a1,Chrm1,Thra,Adnp,Paip2,Vdac1,Adgrb3,Brsk1,Plcb1,Itga5,App,Syt11,Slc8a3,Tsc1,Csmd1,Taco1,Tac1,Ptprz1,Slc11a2,Ptn,Shisa7,Bbs4,Chrna7,Prkar2b,Psen1,Spg11,Grin2a,Slitrk4
Slide-tags	Postpartum vs Pregnant	082 CEA-BST Ebf1 Pdyn Gaba	Yes	GOBP_REGULATION_OF_PHOSPHORUS_METABOLIC_PROCESS	Metabolic	1.112	0.1706	Mmd2,Epm2a,Ercc6,Dscam,Rap1a,Stk38,Rtraf,Crebl2,Map3k7,Cacul1,Prkar2a,Slit2,Nrp1,Map4k2,Gapdhs,Rap2b,Dmtn,Mapk8ip1,Uchl1,Snf8,Vegfa,Sirt2,Pink1,Coro1c,Fer,Ptpn13,Fbh1,Hdac4,Insr,Arrb1,Camkk2,Ankle2,Prkar1b,Syap1,Mtmr3,Thy1,Adora1,Fam20c,Prkar1a,Fgf1,Chp1,Adcyap1r1,Traf3ip1,Smg5,Rad17,Mob1b,Cep85,Gtf2h1,Il34,Blm,Vcp,Hipk3,Cdc37,Ralbp1,Wdfy2,Ywhag,Plek,Irak1,Capn2,Sema4d,Parp1
Slide-tags	Postpartum vs Pregnant	082 CEA-BST Ebf1 Pdyn Gaba	Yes	GOBP_NEURON_DEVELOPMENT	Neuronal	-1.099	0.1768	Dzank1,Epha4,Ist1,Prex2,Dchs2,Matn2,Smad3,Robo1,Kirrel3,Mfsd8,Ptprj,Nlgn1,Pla2g3,Grm5,Ppp1r12b,Plxna4,Tiam1,Ptk7,Dcc,Slitrk5,Ulk4,Gfra1,Il1rapl1,Baiap2,Sipa1l1,Ppp3ca,Cntnap2,Sgk1,Plppr4,Stxbp1,Wasf1,Map2k1,Ephb1,Nell2,Ppp2r5b,Bmpr1a,Manf,Itpka,Bcl11a,Ptprf,Epha6,Auts2,Tenm1,Cpne5,Csmd3,Ptch1,Pard3,Abi2,Ift20,Kcnq3,Ntrk3,Bhlhb9,Camk1,Fat3,Lzts1,Lgi1,Pbx4,Camk1d,Tnr,Fstl4,Cdkl5,Actl6b,Fry,Gdi1,B4gat1,Map1s,Rock1,Cdk5,St8sia2,Kalrn,Alcam,Sclt1,Prkcz,Epha3,Nptn,Ndrg4,Sema3a,Epha5,Rtca,Mov10,Nrxn3,Atcay,Dag1,Dhx36,Dscaml1,Sema6d,Gba2,Tbcd,Tanc2,Ppp1r12c,Mark2,Ppp1r12a,Als2,Wdr47,Gabrb3,Bcl2,Pbx3,Trim46,Bcl11b,Kdm1a,Robo2,Ccdc39,Grin3a,Dock10,Spock1,Kcnb1,Camk2a,Ust,Dbn1,Ttc8,Hdac6,Rab3a,Slit3,Myo16,Plxnc1,Ptk2b,Sez6,Clmn,Negr1,Bag5,Dvl2,Rnf6,Myt1l,Map2k2,Phactr1,Parp6,Adnp,Cux1,Adgrb3,Alkbh1,Bloc1s2,Brsk1,Prkg1,Rab10,Ece1,Ank3,Evl,App,Tbc1d23,Adarb1,Vrk1,Syt3,Tenm3,Mt3,Ntn1,Spast,Klf7,Fez2,Hdac2,Nmnat2,Rapgef6,Mapre3,Unk,Flrt3,Stk25,Cpne6,Ptprz1,Carm1,Atf1,Ss18l1,Epha7,Prex1,Ptpn9,Xbp1,Lzts3,Prmt1,Slc11a2,Ptn,Lmo4,Bbs4,Chrna7,Foxg1,Psen1,Ubb,Ptprg,Ifrd1,Dpysl5,Spg11,Cnr1,Siah1a
Slide-tags	Postpartum vs Pregnant	082 CEA-BST Ebf1 Pdyn Gaba	Yes	GOBP_SYNAPTIC_SIGNALING	Neuronal	-1.095	0.1796	Htr1f,Htr4,Acp1,Epha4,Nlgn1,Gria1,Grm5,Glra2,Dcc,Slitrk5,Caln1,Vps35,Celf4,Il1rapl1,Baiap2,Ptprn2,Gria2,Cyp46a1,Sipa1l1,Dtnb,Calb1,Ppp3ca,Mapk1,Plppr4,Stxbp1,Grik5,Cacng4,Gabrg1,Sv2c,Dlgap2,Kcnd2,Ephb1,Abat,Pfn1,Otof,Itpka,Slc1a6,Mctp1,Grin2b,Atad1,Prkcg,Shank2,Igsf11,Akap5,Fxr1,Pde7b,Phf24,Dlgap4,Kcnq3,Hap1,Lzts1,Lypd1,Rgs14,Lgi1,Tnr,Sgce,Cdkl5,Prkcb,Grik2,Btbd9,Pxk,Prnp,Kat2a,Cdk5,Prkcz,Eif4ebp2,Zdhhc3,Nptn,Jph4,Nrxn3,Dag1,Neto1,Dlg2,Syt5,Syn2,Bcr,Syt10,Hrh3,Als2,Dlgap1,Rasgrf2,Gabrb3,Sgcz,Cacnb2,Lin7c,Grin3a,Htr2b,Kcnb1,Plcl2,Ly6h,Camk2a,Gad1,Dbn1,Rab3a,Cacna1e,Gabra2,Ptk2b,Sez6,Slc1a1,Homer1,Chrm1,Fabp5,Adnp,Cplx2,Htr1b,Grm3,Dlgap3,Paip2,Vdac1,Brsk1,Plcb1,Gabrg3,Cask,Unc13c,Nr3c1,Shisa9,App,Syt11,Adarb1,Slc8a3,Syt3
Slide-tags	Postpartum vs Pregnant	082 CEA-BST Ebf1 Pdyn Gaba	Yes	GOBP_REGULATION_OF_RESPONSE_TO_STRESS	Stress Apoptosis	-1.098	0.1823	Sbno2,Epha4,Atg12,Mettl3,Smad3,C1qtnf12,Atp2b4,Pla2g3,Grm5,Tafa5,Dpf1,Sirpa,Coro2b,Vps35,Snx6,Akirin2,Arid1b,Ppp3ca,Mapk1,Ajap1,Prkdc,Map2k1,Wfs1,Spata2,Mcph1,Sf3b3,Stap1,Prdx2,Manf,Ikbkb,Mctp1,Pnpla8,Usp38,Ptprf,Keap1,Prkcg,Clpb,Dnaja1,Ecsit,Sirt7,Fxr1,Gramd4,Kmt5a,Rnft1,Lsm14a,Gps2,Ntrk3,Rack1,Lpl,Spred2,Actr8,Micu1,Tnr,Actl6b,Smpdl3b,Rnf185,Gdi1,Appl1,Ufd1,Tyro3,Npm1,Map2k6,Crebrf,Kat2a,Sbno1,Pum1,Zdhhc3,Trim41,Rtca,Recql5,Smarcc1,Ddx5,Fbxl2,Bcr,Serinc3,Rora,Tifa,Rabgef1,Rnf168,Bcl2,Kdm1a,Kat7,Mapk8,Arel1,Erp29,Mapk14,Ino80,Cadm4,Ubash3b,Smarcb1,Ubxn2a,Pde2a,Mtch2,Nt5e,Shld1,Fermt2,Rhbdd3,Parg,Masp2,Hsf1,Mre11a,Opa1,Tdp1,Lats1,Lrfn5,Ino80d,Map2k2,Chuk,Cyld,Nop53,Cr1l,Rictor,Il1r2,Egln1,Rfwd3,Ercc8,Prkg1,Zdhhc9,Mbtd1,Cask,Lgr4,App,Ppp4r3a,Banf1,Syt11,Celf1,Ube2k,Hsp90b1,Rnf169,Tac1,Riok3,Peli1,Stk25,Zdhhc18,Nt5c2,Polr3b,Slc25a23,C1qtnf4,Pdcd4,Xbp1,Prmt1,Csnk1a1,Ptn,Atad5,Ripk2,Selenok,Slc38a2,Ube2n,Med1,Prkar2b,Taf2,Znfx1,Foxo1,Taok3,Fbxw7,Npas2,Morf4l2,Supt20,Smarcd3,Pdcd10,Mif,Sf3b5,Foxp1,Hck,Rtn4rl1,Neo1,Sfpq,Prkce,Stk24,Smarcc2
Slide-tags	Postpartum vs Pregnant	082 CEA-BST Ebf1 Pdyn Gaba	Yes	GOBP_REGULATION_OF_CELL_CELL_ADHESION	Structural	-1.127	0.2027	Epha4,Mettl3,Ripor2,Sirpa,Arid1b,Ppp3ca,Shb,Csk,Ptprr,Map2k1,Fcho1,Prdx2,Rc3h1,Psma5,Kifap3,Tnr,Psma3,Actl6b,Gcnt2,Prnp,Prkcz,Epha3,Smarcc1,Cd46,Klhl22,Prkaa1,Mapk14,Ubash3b,Smarcb1,Opa1,Cyld,Cr1l,Smad7,Prkg1,Ank3,Tenm3,Glmn,Peli1,Brd2,Epha7,Psma7,Xbp1,Gpam,Ripk2,Selenok,Ptprg,Mad1l1,Dlg5,Smarcd3,Smarcc2,Rap1gap,Dlg1,Smarca4,Socs5,Rasgrp1,Bmp6
Slide-tags	Postpartum vs Pregnant	082 CEA-BST Ebf1 Pdyn Gaba	Yes	GOBP_CELLULAR_RESPONSE_TO_HORMONE_STIMULUS	Hormonal	-1.101	0.2081	C1qtnf12,Sfr1,Ptprj,Gria1,Rarb,Trerf1,Baiap2,Lmo3,Ppp3ca,Mapk1,Plpp1,Sgk1,Csk,Cacna1h,Prkdc,Sorbs1,Map2k1,Greb1l,Cacna2d3,Trip4,Ghr,Ankrd13c,Safb,Rwdd1,Glp2r,Col6a1,Srsf5,Sorl1,Pik3c2a,Prkcb,Ppargc1b,Appl1,Crebrf,Adipor2,Rock1,Ptpre,Car2,Prkcz,Eif4ebp2,Osbpl8,Top1,Smarcc1,Ddx5,Bcar1,Atp1a1,Snw1,Ctsl,Adipor1,Kdm1a,Robo2,Rhoq,Cyp7b1,Prkaa1,Camk2a,Hdac6,Ncoa4,Slit3,Ncl,Calr,Rnf6,Phip,Lats1,Hdac3,Thra,Atp2b1,Ide,Leprotl1,Plcb1,Rab10,Nr3c1
Slide-tags	Postpartum vs Pregnant	082 CEA-BST Ebf1 Pdyn Gaba	Yes	GOBP_CELLULAR_RESPONSE_TO_LIPID	Metabolic	-1.101	0.2216	Sbno2,Smad3,Ptk7,Sirpa,Trerf1,Lmo3,Mapk1,Plpp1,Sgk1,Phc1,Stap1,Prdx2,Trip4,Ankrd13c,Safb,Rwdd1,Ptch1,Gpr155,Ntrk3,Lpl,Ppargc1b,Pdk3,Cdc73,Crebrf,Epha3,Trim41,Dag1,Ddx5,Bcr,Atp1a1,Snw1,Rora,Upf1,Kdm1a,Mapk8,Cyp7b1,Prkaa1,Mapk14,Hdac6,Ncoa4,Ptk2b,Calr,Rnf6,Lats1,Plcb1,Nr3c1,Pabpn1,Cry2,Hnrnpd,Brinp3,Hdac2,Carm1,Taf1,Pdcd4,Xbp1,Ripk2,Med1,Rnf14,Ncoa1,Scarb1,Mif,Foxp1,Hck,Aifm1,Pgr,Prkce
Slide-tags	Postpartum vs Pregnant	082 CEA-BST Ebf1 Pdyn Gaba	Yes	GOBP_METAL_ION_TRANSPORT	Ion Transport	-1.088	0.2237	Tmco1,Trpm3,Atp2b4,Pkd2l2,Nipal2,Slc25a28,Slc39a3,Ppp3ca,Kcnip4,Tmem175,Sgk1,Cacna1h,Ryr1,Cacng4,Wfs1,Cacna2d3,Slc39a7,Cab39,Kcnd2,Commd3,Ttyh1,Nkain3,Diaph1,Grin2b,Trpm2,Akap5,Ibtk,Atp13a1,Ryr3,Kcnq3,Pkp2,Micu1,Ppp3cc,Jph1,Dpp6,Prkcb,Abcb8,Kcnn3,Kcnq5,Prnp,Kcnab1,Cdk5,Ftl1,Scn3b,Kcnh3,Jph4,Slc25a25,Nkain2,Atp1a1,Trf,Slc25a37,Bcl2,Slc24a5,Cacnb2,Grin3a,Rab11b,Htr2b,Kcnb1,Rgs9,Plcl2,Camk2a,Saraf,Ubash3b,Cul5,Cacna1e,Gnb2,Ptk2b,Slc1a1,Homer1,Fxyd7,Hspa9,Atp2b1,Mcu,Vdac1,Kcnip3,Plcb1,Cask,Ank3,Akap6,Slc9a8,App,Slc8a3,Tsc1,Mt3,Trpc1,Slc25a23,Letm2,Slc11a2,Chrna7,Selenok,Plce1,Slc38a2,Cltc,Cacna1c,Psen1,Spg11,Prkaca,Actn4,Kcnd3,Grin2a,Kcnj4,Kcnf1,Cacng3,Flna,Itpr1,Kcnj13,Itgav,Prkce,Cacna2d1,Kcnt1,Dlg1,Kcnt2,Abcb7,Ryr2,Scn2b,Slc39a14
Slide-tags	Postpartum vs Pregnant	082 CEA-BST Ebf1 Pdyn Gaba	Yes	GOBP_CELL_CELL_ADHESION	Structural	-1.08	0.2413	Epha4,Dchs2,Mettl3,Ripor2,Robo1,Kirrel3,Nlgn1,Ptk7,Dcc,Slitrk5,Sirpa,Arid1b,Il1rapl1,Baiap2,Stxbp6,Lsamp,Ppp3ca,Shb,Csk,Pcdh11x,Ptprr,Stxbp1,Tln2,Fat1,Map2k1,Cdh7,Fcho1,Adgrl3,Prdx2,Rc3h1,Ttyh1,Ptprf,Icam5,Igsf11,Psma5,Fat3,Kifap3,Pkp2,Ctnna3,Tnr,Psma3,Actl6b,Gcnt2,Tyro3,Actn1,Prnp,Pcdh10,Rock1,Alcam,Prkcz,Epha3,Nptn,Nrxn3,Dscaml1,Smarcc1,Dlg2,Bcl2,Cd46,Klhl22,Robo2,Prkaa1,Astn1,Mapk14,Cadm4,Ubash3b,Smarcb1,Nt5e
Slide-tags	Postpartum vs Pregnant	082 CEA-BST Ebf1 Pdyn Gaba	Yes	GOBP_POSITIVE_REGULATION_OF_NEUROGENESIS	Plasticity	-1.112	0.2481	Epha4,Ist1,Robo1,Grm5,Tiam1,Il1rapl1,Baiap2,Map2k1,Itpka,Bcl11a,Fxr1,Ntrk3,Hap1,Bhlhb9,Rgs14,Cdkl5,Gdi1,Nptn,Dag1,Dhx36,Snw1,Kdm1a,Robo2,Dbn1,Plxnc1,Map2k2,Parp6,Adnp,Cux1,Srrt,Rheb,Ntn1,Hdac2,Mapre3,Stk25,Ptprz1,Ss18l1,Ptn,Prmt5,Prkch,Man2a1,Foxg1
Slide-tags	Postpartum vs Pregnant	082 CEA-BST Ebf1 Pdyn Gaba	Yes	GOBP_RESPONSE_TO_LIPID	Metabolic	-1.08	0.2541	Sbno2,Smad3,Gpr83,Gria1,Grm5,Ptk7,Sirpa,Akirin2,Trerf1,Lmo3,Mapk1,Plpp1,Ifnar1,Sgk1,Phc1,Stxbp1,Map2k1,Stap1,Prdx2,Trip4,Ghr,Ankrd13c,Safb,Rwdd1,Ptch1,Col6a1,Gpr155,Ntrk3,Lpl,Ppargc1b,Pdk3,Cdc73,Crebrf,Epha3,Arnt2,Trim41,Dag1,Ddx5,Bcr,Atp1a1,Snw1,Rora,Upf1,Bcl2,Kdm1a,Mapk8,Cyp7b1,Prkaa1,Rgs9,Mapk14,Abca3,Hdac6,Ncoa4,Hsf1,Slit3,Ptk2b,Calr,Rnf6,Lats1,Hdac3,Plcb1,Nr3c1,Pabpn1,Cry2,Hnrnpd,Brinp3,Hdac2,Tac1,Peli1,Carm1,Taf1,C1qtnf4,Pdcd4,Xbp1,Ripk2,Socs2,Med1,Rnf14,Foxo1,Ncoa1,Scarb1,Mif,Foxp1,Hck,Aifm1,Pgr,Prkce
Slide-tags	Postpartum vs Pregnant	082 CEA-BST Ebf1 Pdyn Gaba	Yes	GOBP_PHOSPHORUS_METABOLIC_PROCESS	Metabolic	1.034	0.2676	Mmd2,Slc25a12,Efr3a,Epm2a,Ercc6,Ppp1cc,Dscam,Rap1a,Plcb4,Map4k3,Stk38,Ckmt2,Ddhd1,Rtraf,Crebl2,Map3k7,Pigf,Cacul1,Ctbp1,Prkar2a,Slit2,Adcy1,Nrp1,Fads1,Sdhc,Pigg,Wnk2,Acsl1,Map4k2,Gapdhs,Pi4k2a,Rap2b,Dmtn,Atp1a2,Ptprk,Acsl6,Bpgm,Mapk8ip1,Uchl1,Nme1,Snf8,Eif2ak1,Vegfa,Sirt2,Pink1,Ogdh,Coro1c,Ggps1,Got2,Cmpk1,Pgam1,Slc44a2,Slc27a2,Bckdhb,Fer,Upp2,Csnk1d,Stk3,Ptpn13,Stk39,Hexb,Creb1,Pcyt2,Mthfd2l,Eef2k,Fbh1,Nadk2,Gmfb,Ppm1g,Hdac4,Oxsr1,Ldhb,Mast2,Acsl4,Pcyt1b,Ndufa10,Insr,Ldha,Arrb1,Snrk,Ppa1,Cdk9,Camkk2,Hmgcr,Dbi,Ankle2,Prkar1b,Syap1,Mtmr3,Hadha,Hmgcs1,Fdft1,Thy1,Ctps2,Itpk1,Srpk2,Adora1,Fam20c,Nek1,Eif2ak4,Sbf1,Pigq,Gapdh,Ndufa3,Ckb,Cdc14b,Prkar1a,Ndufs2,Pik3r4,Prdx6,Ppm1b,Adcy2,Fgf1,Chp1,Pgm1,Fyn,Adcy9,Sgpp2,Abhd12,Suclg1,Ndufa8,Adcyap1r1,Pdha1,Tlk1,Aldoa,Gnptg,Fastk,Pdpk1,Traf3ip1,Slc20a1,Smg5,Csnk2a1,Papss2,Rad17,Mob1b,Pign,Alk,Ppt2,Acly,Nt5c3,Cartpt,Csgalnact1,Ndufa11,Acaca,Noct,Cep85,Cept1,Ndufb4,Gtf2h1,Ndufb11,Pfkp,Gmps,Naaa,Nmnat3,Pigb,Il34,Aldoc,Blm,Gpd2,Plcg1,Foxk2,Vcp,Hipk3,Pde4b,Hacd2,Nus1,Ippk,Ndufa9,Cdc37,Ralbp1,Ndufs6,Wdfy2,Prpsap1,Erc1,Ywhag,Hacd1,Csnk1e,Ppp2cb,Plek,Acss2,Pde8a,Ppp4r1,Ptprt,Irak1,Capn2,Hipk2
Slide-tags	Postpartum vs Pregnant	082 CEA-BST Ebf1 Pdyn Gaba	Yes	GOBP_MONOATOMIC_ION_HOMEOSTASIS	Ion Transport	-1.071	0.2809	Tmco1,Atp2b4,Grm5,Tm9sf4,Calb1,Mapk1,Tmem175,Ryr1,Wfs1,Slc39a7,Cisd1,Cyb561,Mtln,Diaph1,Sgcd,Trpm2,Ibtk,Thada,Alas2,Atp13a1,Rogdi,Ryr3,Atp6v0a1,Micu1,Jph1,Prkcb,Grik2,Btbd9,Prnp,Car2,Ftl1,Nptn,Jph4,Mt2,Atp1a1,Trf,Atp6ap2,Bcl2,Atp6v1h,Slc24a5,Cacnb2,Htr2b,Plcl2,Ubash3b,Nt5e,Ireb2,Ncoa4,Ptk2b,Calr,Slc1a1,Fxyd7,Atp2b1,Mcu,Egln1,Plcb1,Ank3,Akap6,Slc9a8,App,Slc8a3,Minpp1,Mt3,Rnasek,Hsp90b1,Trpc1,Slc25a23,Slc11a2,Vma21,Chrna7,Selenok,Plce1,Cacna1c,Psen1,Atp6v0b,Cnr1,Prkaca,Snx10,Flna,Neo1,Itpr1,Prkce
Slide-tags	Postpartum vs Pregnant	082 CEA-BST Ebf1 Pdyn Gaba	Yes	GOBP_NEURON_APOPTOTIC_PROCESS	Stress Apoptosis	-1.083	0.2845	Epha4,Mfsd8,Pla2g3,Snx6,Stxbp1,Wfs1,Prkcg,Col6a1,Kcnq3,Bhlhb9,Grik2,Tyro3,Prnp,Usp53,Rock1,Cdk5,St8sia2,Map3k5,Nae1,Apaf1,Bcl2,Cpeb4,Agap2,Kcnb1,Ptk2b,Set,Slc1a1,Hdac3,Adnp,Alkbh1,Egln1,Nr3c1,Rasa1,App,Adarb1,Mt3,Ptprz1,Epha7,Trim2,Kdm2b,Psen1,Ubb,Spg11,Siah1a
Slide-tags	Postpartum vs Pregnant	082 CEA-BST Ebf1 Pdyn Gaba	Yes	GOBP_CENTRAL_NERVOUS_SYSTEM_NEURON_DIFFERENTIATION	Plasticity	1.084	0.2893	Tox,Nfib,Cend1,Slit2,Zeb2,Nrp1,Mapt,Ogdh,Arhgap35,Csnk1d,Tbr1,Cntn2,B4galt6
Slide-tags	Postpartum vs Pregnant	082 CEA-BST Ebf1 Pdyn Gaba	Yes	GOBP_LYMPHOCYTE_ACTIVATION	Immune	-1.063	0.2945	Mettl3,Smad3,Ripor2,Ptprj,Sirpa,Pcid2,Akirin2,Arid1b,Ppp3ca,Shb,Csk,Prkdc,Slc39a7,Fcho1,Ephb1,Prdx2,Camk4,Rc3h1,Dock2,Tusc2,Runx2,Gps2,Psma5,Phf14,Psma3,Prkcb,Actl6b,Tyro3,Prnp,Kat2a,Inha,Zfpm1,Prkcz,Smarcc1,Sema6d,Dcaf1,Ctsl,Rora,Rnf168,Bcl2,Cd46,Klhl22,Bcl11b,Kat7,Dock10,Prkaa1,Plcl2,Smarcb1,Shld1,Rhbdd3,Lrrc8a,Ptk2b,Opa1,Txlna,Cyld,Cr1l,Smad7,Tsc1,Tcf3,Tac1,Glmn,Peli1,Brd2,Sos2,Psma7,Prex1,Xbp1,Gpam,Atad5,Ripk2,Selenok
Slide-tags	Postpartum vs Pregnant	082 CEA-BST Ebf1 Pdyn Gaba	Yes	GOBP_REGULATION_OF_NEURON_APOPTOTIC_PROCESS	Stress Apoptosis	-1.055	0.3522	Epha4,Mfsd8,Pla2g3,Snx6,Stxbp1,Wfs1,Prkcg,Bhlhb9,Grik2,Tyro3,Prnp,Rock1,Cdk5,St8sia2,Nae1,Bcl2,Cpeb4,Agap2,Kcnb1,Ptk2b,Set,Slc1a1,Hdac3,Adnp,Alkbh1,Egln1,Nr3c1,Rasa1,App,Mt3,Ptprz1,Epha7,Trim2,Kdm2b,Psen1,Ubb
Slide-tags	Postpartum vs Pregnant	082 CEA-BST Ebf1 Pdyn Gaba	Yes	GOBP_POSITIVE_REGULATION_OF_CELL_CELL_ADHESION	Structural	-1.048	0.354	Epha4,Sirpa,Arid1b,Ppp3ca,Shb,Csk,Fcho1,Kifap3,Actl6b,Gcnt2,Prkcz,Smarcc1,Cd46,Klhl22,Prkaa1,Smarcb1,Opa1,Cyld,Cr1l,Smad7,Ank3,Brd2,Xbp1,Gpam,Ripk2,Selenok,Smarcd3,Smarcc2,Rap1gap,Smarca4,Socs5,Rasgrp1
Slide-tags	Postpartum vs Pregnant	082 CEA-BST Ebf1 Pdyn Gaba	Yes	GOBP_STEROID_METABOLIC_PROCESS	Hormonal	1.047	0.3544	Dkk3,Ttc39b,Dhcr24,Abca5,Abcd3,Msmo1,Lmf1,Slc27a2,Sult4a1,Creb1,Fech,Hmgcr,Dhcr7,Hmgcs1,Fdft1,Osbpl3,Fgf1
Slide-tags	Postpartum vs Pregnant	082 CEA-BST Ebf1 Pdyn Gaba	Yes	GOBP_MONOATOMIC_CATION_TRANSPORT	Ion Transport	-1.03	0.3675	Tmco1,Trpm3,Atp2b4,Ndufc2,Pkd2l2,Nipal2,Slc25a28,Slc25a13,Slc39a3,Gria2,Ppp3ca,Kcnip4,Tmem175,Sgk1,Cacna1h,Ryr1,Cacng4,Wfs1,Cacna2d3,Slc39a7,Cab39,Kcnd2,Ctns,Commd3,Ttyh1,Nkain3,Diaph1,Grin2b,Ndufb3,Trpm2,Akap5,Ibtk,Atp13a1,Ryr3,Kcnq3,Atp6v0a1,Pkp2,Micu1,Ppp3cc,Jph1,Dpp6,Prkcb,Abcb8,Kcnn3,Kcnq5,Prnp,Kcnab1,Cdk5,Ndufb8,Ftl1,Scn3b,Kcnh3,Jph4,Slc25a25,Nkain2,Ndufs5,Atp1a1,Trf,Ndufs3,Ndufb7,Atp6ap2,Slc25a37,Ndufb2,Bcl2,Atp6v1h,Slc24a5,Cacnb2,Grin3a,Rab11b,Htr2b,Kcnb1,Rgs9,Plcl2,Camk2a,Saraf,Ubash3b,Cul5,Cacna1e,Gnb2,Ptk2b,Slc1a1,Homer1,Fxyd7,Hspa9,Atp2b1,Mcu,Vdac1,Kcnip3,Plcb1,Cask,Ank3,Akap6,Slc9a8,App,Slc8a3,Ndufb9,Ndufa6,Tsc1,Mt3,Rnasek,Trpc1,Slc25a23,Letm2,Slc11a2,Ndufa5,Chrna7,Selenok,Plce1,Slc38a2,Cltc,Cacna1c,Psen1,Atp6v0b,Spg11,Prkaca,Actn4,Kcnd3,Grin2a,Kcnj4,Kcnf1,Cacng3,Flna,Itpr1,Kcnj13,Itgav,Prkce,Cacna2d1,Kcnt1,Atp8a1,Dlg1,Kcnt2,Abcb7,Ryr2,Scn2b,Slc39a14
Slide-tags	Postpartum vs Pregnant	082 CEA-BST Ebf1 Pdyn Gaba	Yes	GOBP_NEGATIVE_REGULATION_OF_NUCLEOBASE_CONTAINING_COMPOUND_METABOLIC_PROCESS	Metabolic	-1.023	0.3685	Foxp2,Sbno2,Mettl3,N4bp2l2,Smad3,Sfmbt2,Rbm24,Slirp,Rsf1,Snx6,Celf4,Meis2,Rarb,Trerf1,Arid5b,Eapp,Mta2,Wwp1,Phc1,Id4,Zmynd11,Klf8,Rfx3,Sufu,Wfs1,Tnks,Crebzf,Pabpc1,Mcph1,Mbd1,Kctd1,Rbmx,Elk3,Snrpd3,Zbtb2,Trps1,Zfp148,Nif3l1,Ccar1,Bcl11a,Ski,Keap1,Strap,Six3,Runx2,Hdac8,Pkig,Kdm5b,Ptch1,Cul2,Sirt7,Sirt4,Fxr1,Kmt5a,Snrpd2,Phf24,Kdm5a,Srsf7,Gps2,Zfp652,Snrpf,Phf14,Tent5d,Terf1,Wwc1,Crym,Dnajb5,Cdc73,Npm1,Nipbl,Crebrf,Prnp,Dnajc17,Nelfb,Kat2a,Cdk5,Zfpm1,Nab2,Arid4a,Sub1,Dhx36,Srsf10,Recql5,Dcaf1,Ddx5,Tpr,Kdm2a,Zfp512b,Ppid,Snw1,Zfp639,Cby1,Bcor,Rnf168,Morc3,Eftud2,Kdm1a,Zfp397,Cbx6,Mapk14,Larp1,Spindoc,Pde2a,Mtch2,Fnip2,Shld1,Igf2bp3,Ireb2,Hdac6,Zfp560,Nsun2,Hsf1,Mre11a,Max,Set,Calr,Zgpat,Pphln1,Runx1t1,Hdac3,Thra,Smg6,Myt1l,Nop53,Zfp219,Angel2,Cux1,Arid4b,Ago2,Thrap3,Casp8ap2,Smad7,Kcnip3,Plcb1,Mbtd1,Nr3c1,Chd3,Msh3,App,Prdm2,Jazf1,Cry2,Suds3,Hcfc1,Rbl2,Hnrnpd,Hic2,Kat6b,Tnks2,Klf7,Hdac2,Tcf3,Dynll1,Npat,Rnf169,Dach1,Nfx1,Taf1,Tfdp2,Pinx1,Tle4,Pdcd4,Xbp1,Crem,Lmo4,Kdm2b,Erf,Prmt5,Med1,Foxg1,Psen1,Zfp706,Exosc10
Slide-tags	Postpartum vs Pregnant	082 CEA-BST Ebf1 Pdyn Gaba	Yes	GOBP_CELL_JUNCTION_ORGANIZATION	Structural	-1.021	0.3855	Htr4,Epha4,Smad3,Kirrel3,Ptprj,Nlgn1,Cap1,Gria1,Grm5,Plxna4,Ptk7,Slitrk5,Coro2b,Vps35,Il1rapl1,Baiap2,Lrrtm4,Sipa1l1,Lsamp,Cntnap2,Plppr4,Csk,Tln2,Wasf1,Sorbs1,Gabrg1,Map2k1,Cacna2d3,Cdh7,Adgrl3,Ephb1,Ikbkb,Pfn1,Itpka,Ptprf,Grin2b,Shank2,Icam5,Bcan,Igsf11,Akap5,Ptpra,Dock4,Pard3,Abi2,Dlgap4,Ntrk3,Bhlhb9,Camk1,Lzts1,Gnpat,Pkp2,Cap2,Tnr,Cdkl5,Adgrb2,Appl1,Actn1,Plxna2,Sez6l,Prnp,Rock1,Cdk5,St8sia2,Pdcd6ip,Epha3,Nptn,Nrxn3,Dag1,Dhx36,Prmt8,Tbcd,Syn2,Lrrn1,Bcr,Tanc2,Nae1,Als2,Gabrb3,Bcl2,Adgrl2,Cacnb2,Lin7c,Robo2,Ccdc39,Dock10,Mapk14,Dbn1,Ppfia1,Fermt2,Hdac6,Cul5,Rab3a,Lamc1,Agap1,Plxnc1,Gabra2,Ptk2b,Sez6,Cnksr2,Negr1,Slc1a1,Homer1,Sptbn2,Lats1,Lrfn5,Adnp,Dlgap3,Arhgap6,Adgrb3,Ago2,Egln1,Smad7,Itga5,Gabrg3,Ank3,Nbea
Slide-tags	Postpartum vs Pregnant	082 CEA-BST Ebf1 Pdyn Gaba	Yes	GOBP_REGULATION_OF_LYMPHOCYTE_ACTIVATION	Immune	-1.032	0.3924	Mettl3,Ripor2,Sirpa,Pcid2,Akirin2,Arid1b,Ppp3ca,Shb,Csk,Prkdc,Fcho1,Prdx2,Camk4,Rc3h1,Psma5,Psma3,Actl6b,Tyro3,Prnp,Kat2a,Inha,Prkcz,Smarcc1,Bcl2,Cd46,Klhl22,Prkaa1,Smarcb1,Shld1,Rhbdd3,Opa1,Cyld,Cr1l,Smad7,Tcf3,Tac1,Glmn,Peli1,Brd2,Sos2,Psma7,Xbp1,Gpam,Atad5,Ripk2,Selenok,Mad1l1,Dlg5,Smarcd3,Mif,Smarcc2,Dlg1,Smarca4,Braf,Socs5,Rasgrp1,Kmt5b
Slide-tags	Postpartum vs Pregnant	082 CEA-BST Ebf1 Pdyn Gaba	Yes	GOBP_REGULATION_OF_CELL_ADHESION	Structural	-1.021	0.3958	Epha4,Mettl3,Smad3,Ripor2,Ptprj,Sirpa,Coro2b,Arid1b,Ppp3ca,Shb,Csk,Ajap1,Ptprr,Map2k1,Fcho1,Prdx2,Rc3h1,Ppp1cb,Washc2,Ptpra,Psma5,Kifap3,Pkp2,Tnr,Psma3,Actl6b,Gcnt2,Lmo7,Arpc2,Prnp,Rock1,Prkcz,Epha3,Dag1,Smarcc1,Hsd17b12,Tbcd,Angpt2,Ppp1r12a,Bcl2,Cd46,Klhl22,Prkaa1,Spock1,Mapk14,Ubash3b,Smarcb1,Nuak1,Fermt2,Cul5,Lamc1,Plxnc1,Ptk2b,Opa1,Calr,Cyld,Cr1l,Arhgap6,Smad7,Prkg1,Cask,Ank3,Rasa1,Tenm3,Tsc1,Glmn,Peli1,Brd2,Epha7,Psma7,Prex1,Xbp1,Gpam,Ripk2,Selenok,Ptprg,Mad1l1,Actn4,Dlg5,Smarcd3,Flna,Itgav,Prkce,Smarcc2,Rap1gap,Dlg1,Peak1
Slide-tags	Postpartum vs Pregnant	082 CEA-BST Ebf1 Pdyn Gaba	Yes	GOBP_RESPONSE_TO_HORMONE	Hormonal	-1.021	0.3974	Smad3,Gpr83,C1qtnf12,Sfr1,Ptprj,Gria1,Grm5,Rarb,Trerf1,Baiap2,Lmo3,Ppp3ca,Mapk1,Plpp1,Sgk1,Csk,Cacna1h,Prkdc,Sorbs1,Map2k1,Greb1l,Cacna2d3,Cab39,Trip4,Ghr,Ankrd13c,Prkcg,Safb,Rwdd1,Glp2r,Col6a1,Srsf5,Ntrk3,Sorl1,Pik3c2a,Prkcb,Ppargc1b,Appl1,Crebrf,Adipor2,Rock1,Ptpre,Car2,Prkcz,Eif4ebp2,Osbpl8,Top1,Dag1,Smarcc1,Ddx5,Bcar1,Atp1a1,Snw1,Ctsl,Adipor1,Bcl2,Kdm1a,Robo2,Rhoq,Cyp7b1,Prkaa1,Mapk14,Camk2a,Abca3,Hdac6,Ncoa4,Slit3,Ncl,Calr,Rnf6,Phip,Lats1,Hdac3,Thra,Atp2b1,Ide,Vps13c,Pnpt1,Leprotl1,Plcb1,Rab10,Nr3c1,App,Cry2,Rerg,Arv1,Tsc1,Mt3,Hdac2,Tac1,Carm1,Taf1,Lta4h,Sos2,Xbp1,Bbs4,Ahdc1,Socs2,Med1,Prkar2b,Rnf14,Prkaca,Actn4,Foxo1
Slide-tags	Postpartum vs Pregnant	082 CEA-BST Ebf1 Pdyn Gaba	Yes	GOBP_REGULATION_OF_LEUKOCYTE_PROLIFERATION	Immune	-1.015	0.4244	Ripor2,Ppp3ca,Mapk1,Rc3h1,Prnp,Bcl2,Cd46,Cr1l,Tcf3,Tac1,Glmn,Peli1,Sos2,Gpam,Atad5,Ripk2,Selenok,Mad1l1,Dlg5,Mif,Dlg1
Slide-tags	Postpartum vs Pregnant	082 CEA-BST Ebf1 Pdyn Gaba	Yes	GOBP_CELL_JUNCTION_ASSEMBLY	Structural	-1.011	0.4318	Htr4,Smad3,Kirrel3,Ptprj,Nlgn1,Gria1,Plxna4,Slitrk5,Coro2b,Vps35,Il1rapl1,Lrrtm4,Lsamp,Cntnap2,Tln2,Sorbs1,Gabrg1,Cdh7,Adgrl3,Ephb1,Ikbkb,Shank2,Icam5,Igsf11,Akap5,Ptpra,Dock4,Pard3,Abi2,Ntrk3,Bhlhb9,Lzts1,Gnpat,Pkp2,Adgrb2,Actn1,Plxna2,Rock1,Cdk5,St8sia2,Pdcd6ip,Epha3,Nptn,Nrxn3,Dag1,Tbcd,Lrrn1,Bcr,Nae1,Gabrb3,Bcl2,Adgrl2,Lin7c,Robo2,Dock10,Fermt2,Cul5,Lamc1,Plxnc1,Gabra2,Ptk2b,Negr1,Sptbn2,Lats1,Lrfn5,Adnp,Arhgap6,Adgrb3,Smad7,Itga5,Gabrg3
Slide-tags	Postpartum vs Pregnant	082 CEA-BST Ebf1 Pdyn Gaba	Yes	GOBP_IMMUNE_EFFECTOR_PROCESS	Immune	-1.014	0.4393	Sbno2,Pla2g3,Snx6,Shb,Stxbp1,Stap1,Prdx2,Camk4,Rc3h1,Dock2,Tusc2,Psma5,Phf14,Psma3,Appl1,Zfpm1,Prkcz,Dhx36,Sema6d,Bcr,Rora,Rabgef1,Rnf168,Cd46,Klhl22,Dock10,Prkaa1,Plcl2,Shld1,Masp2,Ptk2b,Opa1,Cplx2,Cr1l,Smad7,App,Tsc1,Tac1,Lyst,Brd2,Psma7,Xbp1,Atad5,Ripk2,Selenok,Psen1,Mif,Kmt2e,Foxp1,Hck,Prkce,Plekhm2,Men1,Socs5,Rasgrp1,Kmt5b
Slide-tags	Postpartum vs Pregnant	082 CEA-BST Ebf1 Pdyn Gaba	Yes	GOBP_POSITIVE_REGULATION_OF_RNA_METABOLIC_PROCESS	Metabolic	-1.007	0.4424	Meis1,Cebpz,Sbno2,Acvr2a,Mettl3,Smad3,Sfr1,Tut7,Rbm24,Pcid2,Rsf1,Celf4,Akirin2,Arid1b,Meis2,Rarb,Trerf1,Arid5b,Lmo3,Eapp,Mta2,Ppp3ca,Egr4,Id4,Bclaf3,Prkdc,Gtf2a1,Rfx3,Map2k1,Tnks,Crebzf,Ppp2r5b,Pabpc1,Bmpr1a,Sf3b3,Camk4,Brd3,Ikbkb,Sf3b1,Trip4,Rbmx,Elk3,Rc3h1,Rlf,Nif3l1,Ccar1,Bcl11a,Ski,Qrich1,Auts2,Six3,Runx2,Rwdd1,Ptch1,Celf3,Sirt7,Aamdc,Fxr1,Lsm3,Kdm5a,Gps2,Camk1,Actr8,Pim2,Pbx4,Prkcb,Actl6b,Gabpb1,Ppargc1b,Wwc1,Lmo7,Cdc73,Npm1,Nipbl,Bicra,Actn1,Crebrf,Kat2a,Cnot10,Wac,Fto,Rock1,Pum1,Mef2d,Zfpm1,Ccnc,Dcaf6,Ice1,Arid4a,Arnt2,Sub1,Klf13,Rrp1,Lsm4,Mov10,Pou2f2,Dcp1a,Dhx36,Smarcc1,Dot1l,Arglu1,Rfx7,Map3k5,Snw1,Fbxw11,Ppp1r12a,Prr3,Rora,Zfp639,Upf1,Pbx3,Fubp3,Bcl11b,Kdm1a,Kat7,Kansl3,Tead1,Rhoq,Bicral,Trmt112,Prkaa1,Mapk14,Mid2,Ino80,Mcm3ap,Cetn2,Smarcb1,Brdt,Ncoa4,Cdk7,Hsf1,Ncl,Mtf1,Max,Psip1,Set,Pou3f1,Tet3,Thap3,Dvl2,Rnf6,Phip,Ago1,Hdac3,Thra,Med14,Ino80d,Myt1l,Map2k2,Chuk,Pcgf3,Zfp219,Pnpt1,Mllt3,Bloc1s2,Arid4b,Kmt2c,Zc3h18,Ago2,Mrtfa,Thrap3,Egln1,Plcb1,Mbtd1,Cask,Mrtfb,Nr3c1,Chd3,App,Prdm2,Ncbp2,Hcfc1,Med21,Hnrnpd,Kat6b,Celf1,Mt3,Klf7,Hdac2,Tcf3,Lsm7,Mapre3,Npat,Nat14,Maml1,Carm1,Tra2b,Taf1,Tfdp2,Atf1,Gmeb1,Ss18l1,Upf3b,Pcbp1,Xbp1,Crem,Phf2,Lmo4,Ripk2,Zfp617,Prmt5,Med1,Psen1,Exosc10,Taf2,Med4,Rnf14,Actn4,Foxo1,Gatad2b,Cetn3,Ncoa1,Sem1,Armcx3,Npas2,Morf4l2,Tcf20,Supt20,Smarcd3,Kmt2e,Akap8l,Psmc6,Sf3b5,Bdp1,Ell,Pgr,Sfpq,Cnot3,Nelfa,Smarcc2,Mettl16,Nmd3,Bex2,Tasp1,Nfatc3,Bclaf1
Slide-tags	Postpartum vs Pregnant	082 CEA-BST Ebf1 Pdyn Gaba	Yes	GOBP_RESPONSE_TO_STEROID_HORMONE	Hormonal	-1.005	0.4435	Gpr83,Grm5,Trerf1,Lmo3,Plpp1,Sgk1,Map2k1,Trip4,Ghr,Safb,Rwdd1,Ntrk3,Ppargc1b,Crebrf,Ddx5,Atp1a1,Bcl2,Kdm1a,Cyp7b1,Abca3,Hdac6,Ncoa4,Slit3,Calr,Rnf6,Lats1,Hdac3,Nr3c1,Cry2,Hdac2,Carm1,Taf1,Med1,Rnf14,Ncoa1,Foxp1,Aifm1,Pgr
Slide-tags	Postpartum vs Pregnant	082 CEA-BST Ebf1 Pdyn Gaba	Yes	GOBP_T_CELL_ACTIVATION	Immune	-1.008	0.4457	Mettl3,Smad3,Ripor2,Sirpa,Arid1b,Ppp3ca,Shb,Csk,Prkdc,Fcho1,Prdx2,Camk4,Rc3h1,Dock2,Runx2,Psma5,Psma3,Actl6b,Prnp,Kat2a,Zfpm1,Prkcz,Smarcc1,Sema6d,Ctsl,Rora,Bcl2,Cd46,Klhl22,Bcl11b,Kat7,Prkaa1,Smarcb1,Opa1,Cyld,Cr1l,Smad7,Tsc1,Glmn,Peli1,Brd2,Sos2,Psma7,Prex1,Xbp1,Gpam,Ripk2,Selenok,Psen1,Mad1l1,Dlg5,Smarcd3,Foxp1,Smarcc2,Dlg1,Nfatc3,Smarca4,Men1,Braf,Socs5,Rasgrp1
Slide-tags	Postpartum vs Pregnant	082 CEA-BST Ebf1 Pdyn Gaba	Yes	GOBP_NEUROGENESIS	Plasticity	-1.004	0.4536	Foxp2,Meis1,Dzank1,Epha4,Ist1,Prex2,Dchs2,Matn2,Mettl3,Smad3,Robo1,Kirrel3,Mfsd8,Ptprj,Nlgn1,Pla2g3,Grm5,Ppp1r12b,Plxna4,Tiam1,Ptk7,Dcc,Slitrk5,Ulk4,Gfra1,Rarb,Il1rapl1,Baiap2,Sipa1l1,Dtnb,Ppp3ca,Mapk1,Cntnap2,Sgk1,Plppr4,Csk,Id4,Stxbp1,Wasf1,Map2k1,Cep85l,Adgrl3,Ephb1,Nell2,Ppp2r5b,Bmpr1a,Stap1,Manf,Itpka,Ttyh1,Nif3l1,Bcl11a,Ptprf,Fa2h,Ski,Epha6,Auts2,Tenm1,Six3,Cpne5,Csmd3,Runx2,Ptch1,Fxr1,Col6a1,Pard3,Abi2,Rogdi,Ift20,Kcnq3,Ntrk3,Hap1,Bhlhb9,Camk1,Fat3,Spag9,Lzts1,Rgs14,Lgi1,Pbx4,Sorl1,Camk1d,Tnr,Fstl4,Cdkl5,Actl6b,Fry,Gdi1,Nipbl,B4gat1,Fgf14,Map1s,Rock1,Cdk5,St8sia2,Kalrn,Alcam,Sclt1,Prkcz,Nab2,Epha3,Nptn,Ndrg4,Sema3a,Epha5,Rtca,Mov10,Nrxn3,Atcay,Dag1,Dhx36,Dscaml1,Sema6d,Gba2,Tbcd,Tanc2,Snw1,Ppp1r12c,Mark2,Ppp1r12a,Gsdme,Als2,Wdr47,Rora,Gabrb3,Bcl2,Pbx3,Trim46,Bcl11b,Kdm1a,Robo2,Ccdc39,Grin3a,Dock10,Spock1,Kcnb1,Astn1,Camk2a,Ust,Dbn1,Ttc8,Hdac6,Cul5,Rab3a,Slit3,Myo16,Plxnc1,Ptk2b,Sez6,Clmn,Calr,Pou3f1,Ttll1,Negr1,Bag5,Slc1a1,Dvl2,Chrm1,Rnf6,Fuom,Btbd1,Myt1l,Map2k2,Phactr1,Parp6,Adnp,Marcks,Cux1,Srrt,Adgrb3,Alkbh1,Bloc1s2,Brsk1,Prkg1,Rab10,Ece1,Ank3,Nr3c1,Evl,App,Tbc1d23,Rheb,Adarb1,Slc8a3,Vrk1,Syt3,Tenm3,Arhgef10,Mt3,Ntn1,Spast,Klf7,Mib1,Mmp24,Brinp3,Fez2,Hdac2,Tcf3,Nmnat2,Rapgef6,Mapre3,Unk,Flrt3,Stk25,Cpne6,Ptprz1,Carm1,Fmc1,Atf1,Ss18l1,Pex13,Epha7,Prex1,Ptpn9,Xbp1,Lzts3,Prmt1,Slc11a2,Ptn,Lmo4,Bbs4,Chrna7,Prmt5,Socs2,Med1,Prkch,Man2a1,Foxg1,Psen1,Ubb,Ptprg,Ifrd1,Dpysl5,Spg11,Cnr1,Siah1a
Slide-tags	Postpartum vs Pregnant	082 CEA-BST Ebf1 Pdyn Gaba	Yes	GOBP_NEURON_PROJECTION_GUIDANCE	Neuronal	-0.9921	0.4668	Epha4,Matn2,Robo1,Ptprj,Plxna4,Ptk7,Dcc,Ephb1,Nell2,Epha6,Ptch1,Lgi1,Tnr,B4gat1,Cdk5,Kalrn,Alcam,Epha3,Nptn,Sema3a,Epha5,Nrxn3,Dag1,Dscaml1,Sema6d
Slide-tags	Postpartum vs Pregnant	082 CEA-BST Ebf1 Pdyn Gaba	Yes	GOBP_GLIOGENESIS	Glial Myelination	0.9938	0.4689	Nfib,Epm2a,Ppp1cc,Dner,Nfia,Zeb2,Mapt,Bnip3,Sirt2,Cspg5,Clu,Rnf112,Hexb,Creb1,Cntn2,Eif2b3,B4galt6,Socs7,Rnf10,Cdh2,Dab2ip,Il6st,Wdr1
Slide-tags	Postpartum vs Pregnant	082 CEA-BST Ebf1 Pdyn Gaba	Yes	GOBP_POSITIVE_REGULATION_OF_IMMUNE_RESPONSE	Immune	-0.9913	0.4978	Ptprj,Akirin2,Mapk1,Shb,Csk,Prkdc,Fcho1,Stap1,Ikbkb,Rc3h1,Clpb,Ecsit,Gramd4,Lsm14a,Gps2,Prkcb,Smpdl3b,Rnf185,Gdi1,Appl1,Ufd1,Tyro3,Map2k6,Prnp,Pum1,Prkcz,Zdhhc3,Trim41,Fbxl2,Bcar1,Gsdme,Tifa,Rabgef1,Bcl2,Cd46,Klhl22,Mapk8,Prkaa1,Plcl2,Shld1,Masp2,Opa1,Lats1,Chuk,Cyld,Nop53,Cr1l,Zdhhc9,Lgr4,App,Banf1,Ube2k,Hsp90b1,Riok3,Peli1,Zdhhc18,Polr3b,C1qtnf4,Brd2,Xbp1,Csnk1a1,Atad5,Ripk2,Ube2n,Med1,Prkch,Psen1,Znfx1,Foxp1,Hck,Sfpq,Prkce,Nek7,Btrc,Braf,Socs5,Sec14l1,Rasgrp1,Kmt5b,Trim11,Tab1
Slide-tags	Postpartum vs Pregnant	082 CEA-BST Ebf1 Pdyn Gaba	Yes	GOBP_INFLAMMATORY_RESPONSE	Immune	0.9768	0.5206	Cd2ap,Map3k7,Prkar2a,Scn9a,Zeb2,Adcy1,Mapt,Nr1d2,Fbxo3,Brcc3,Vamp2,Ap3b1,Ackr1,Bpgm,Clock,Psma1,Eif2ak1,Sirt2,Rbpj,Mkrn2,Adam17,Daglb,Apod,Clu,Stk39,Abhd17a,Hdac4,Plgrkt,Tmem258,Camk2n1,Chid1,Prkar1b,Kpna6,Dab2ip,Adora1,Il6st,Nlrc3,Cuedc2,Prkar1a,Ttc1,Fyn,Pja2,Abhd12,Cd81,Selenos,Gnas,Apoe,Il34,Bap1,Stard7,Ano6,Plcg1,Extl3,Abcf1,Plp1
Slide-tags	Postpartum vs Pregnant	082 CEA-BST Ebf1 Pdyn Gaba	Yes	GOBP_AXON_DEVELOPMENT	Neuronal	-0.9774	0.5393	Epha4,Ist1,Dchs2,Matn2,Robo1,Ptprj,Plxna4,Tiam1,Ptk7,Dcc,Slitrk5,Baiap2,Sipa1l1,Plppr4,Stxbp1,Map2k1,Ephb1,Nell2,Bcl11a,Ptprf,Epha6,Auts2,Ptch1,Pard3,Ntrk3,Lgi1,Tnr,Fstl4,Cdkl5,Gdi1,B4gat1,Map1s,Cdk5,Kalrn,Alcam,Epha3,Nptn,Sema3a,Epha5,Rtca,Nrxn3,Dag1,Dscaml1,Sema6d,Mark2,Wdr47,Bcl2,Trim46,Bcl11b,Robo2,Ust,Ttc8,Hdac6,Rab3a,Slit3,Plxnc1,Rnf6,Map2k2,Adnp,Brsk1,Prkg1,Rab10,Ece1,Ank3,Evl,App,Adarb1,Mt3,Ntn1,Spast,Klf7,Fez2,Nmnat2,Flrt3,Stk25,Ptprz1,Epha7,Ptn,Lmo4,Foxg1,Psen1,Ifrd1,Dpysl5,Spg11,Cnr1,Siah1a
Slide-tags	Postpartum vs Pregnant	082 CEA-BST Ebf1 Pdyn Gaba	Yes	GOBP_GLIAL_CELL_DIFFERENTIATION	Glial Myelination	-0.9569	0.5411	Epha4,Mettl3,Mfsd8,Ptprj,Mapk1,Csk,Id4,Map2k1,Fa2h,Ski,Col6a1,Pard3,Ntrk3,Cdk5,Nab2,Dag1,Ccdc39,Pou3f1,Map2k2,Nr3c1,App,Rheb,Slc8a3,Arhgef10,Mmp24,Hdac2,Ptprz1,Ptn,Prmt5,Psen1
Slide-tags	Postpartum vs Pregnant	082 CEA-BST Ebf1 Pdyn Gaba	Yes	GOBP_REGULATION_OF_PROTEIN_METABOLIC_PROCESS	Metabolic	0.9825	0.5443	Msi2,Mmd2,Bcap31,Epm2a,Cpeb1,Ercc6,Cdyl,Rap1a,Stk38,Rtraf,Elp2,Crebl2,Map3k7,Cacul1,Nck2,Mdm2,Prkar2a,Polr2g,Slit2,Psmb3,Trap1,Tank,Eif3b,Timp2,Cops6,Fbxw8,Psmc3,Map4k2,Habp4,Eif4g1,Elp1,Sec22b,Rap2b,Dmtn,Ufsp2,Dmwd,Rab7,Mapk8ip1,Psma1,Snf8,Ctif,Eif2ak1,Vegfa,Sirt2,Pink1,Alkbh5,Coro1c,Pxylp1,Pcif1,Ptpn3,Fer,Csnk1d,Pithd1,Apod,Clu,Ptpn13,Paip1,Eif4h,Cul4a,Rhobtb3,Ric1,Eef2k,Fbh1,Ddx1,Hdac4,Cntn2,Eif2b3,Plgrkt,Vbp1,Fech,Gabarap,Arrb1,Gnl3,Eif4e2,Camkk2,Hbs1l,Hmgcr,Ubqln2,Tmtc3,Prkar1b,Syap1,Atp13a2,Cfl1,Trim44,Eif5,Syncrip,Adgrb1,Thy1,L3mbtl3,Gnl3l,Spock3,Mgat3,Eif5a,Spop,Dab2ip,Uba2,Trub2,Xrn1,Samd4b,Eif2ak4,Herpud1,Gapdh,Ube2d1,Cdc14b,Prkar1a,Svip,Nat10,Fgf1,Chp1,Fyn,Pkd1,Xpo1,Uchl5,Cd81,Ythdf1,Gsk3a,Eif4e,Ophn1,Traf3ip1,Bex3,Csnk2a1,Snx12,Mob1b,Rnf111,Alkbh3,Pfdn5,Cep85,Apoe,Asph,Tcf25,Gtf2h1,Wdr48,Il34,Blm,Fbxl5,Eif2s3x,Tmem9,Rab1a,Dnaja3,Psmd4,Sh3d19,Vcp,Hipk3,Etf1,Abcf1,Cep78,Cdc37,Ralbp1,Paip2b,Wdfy2,Ythdf2,Ywhag,Psmc1,Csnk1e,Elavl1,Irak1,Hipk2,Mest,Cnot8,Sema4d,Uqcc2,Zfp385a,Cryab,Ctnnb1,Secisbp2l,Desi1,Rmnd1,Azin1,Ndfip2,Eif4g2,Tnrc6a,Srcin1,Akt1,Usp25,Cops7b,Nxn,Lpcat1,Impact,Usp14,Ncstn,Sgsm3,Atg5,Psma2,Wdr5,Rtn3,Ikbkg,Snrnp70,Igfbp5,Psmb4,Ndufa13,Psmb6,Dgat2,Cnot6l,Trim32,Purb,Sumo1,Pus7,Rab3gap1,Inpp5b,Serpine2,Eif5b,Ilf3,Fam107a,Psmd6,Upf3a,Mettl8,Gas6,Sae1,Senp2,Cblb,Khdrbs1,Psme3,Usp13,Eno1,Usp4,Pfdn1,Ybx1,Dnajb2,Axin2,Ddb1,Pef1,Psmb1,Bex1,Derl1
Slide-tags	Postpartum vs Pregnant	082 CEA-BST Ebf1 Pdyn Gaba	Yes	GOBP_LEUKOCYTE_PROLIFERATION	Immune	-0.9428	0.5559	Ripor2,Ppp3ca,Mapk1,Shb,Prdx2,Rc3h1,Dock2,Prnp,Bcl2,Cd46,Plcl2,Cr1l,Tcf3,Tac1,Glmn,Peli1,Sos2,Gpam,Atad5,Ripk2,Selenok,Mad1l1,Dlg5,Mif,Dlg1
Slide-tags	Postpartum vs Pregnant	082 CEA-BST Ebf1 Pdyn Gaba	Yes	GOBP_REGULATION_OF_IMMUNE_SYSTEM_PROCESS	Immune	-0.9758	0.5578	Meis1,Acvr2a,Atg12,Mettl3,Smad3,Ripor2,Ptprj,Pla2g3,Pianp,Sirpa,Pcid2,Akirin2,Arid1b,Meis2,Ppp3ca,Mapk1,Shb,Csk,Stxbp1,Prkdc,Fcho1,Stap1,Prdx2,Camk4,Ikbkb,Rc3h1,Zbtb2,Usp38,Clpb,Gpr171,Ecsit,Gramd4,Lsm14a,Gps2,Psma5,Camk1d,Psma3,Prkcb,Actl6b,Sppl2a,Ppargc1b,Smpdl3b,Rnf185,Gdi1,Appl1,Ufd1,Tyro3,Cdc73,Map2k6,Prnp,Kat2a,Ptpre,Pum1,Inha,Zfpm1,Prkcz,Zdhhc3,Trim41,Klf13,Dhx36,Smarcc1,Fbxl2,Bcar1,Bcr,Gsdme,Rora,Tifa,Rabgef1,Bcl2,Cd46,Klhl22,Mpp1,Kat7,Mapk8,Prkaa1,Plcl2,Mapk14,Ubash3b,Smarcb1,Shld1,Rhbdd3,Masp2,Hsf1,Mtus1,Ptk2b,Opa1,Calr,Brd1,Lats1,Lrfn5,Chuk,Hspa9,Cyld,Nop53,Cr1l,Mcu,Smad7,Plcb1,Zdhhc9,Lgr4,App,Banf1,Syt11,Hic2,Kat6b,Ube2k,Tcf3,Hsp90b1,Tac1,Riok3,Glmn,Peli1,Zdhhc18,Polr3b,C1qtnf4,Brd2,Sos2,Psma7,Xbp1,Prmt1,Gpam,Csnk1a1,Ptn,Atad5,Ripk2,Selenok,Ube2n,Med1,Prkar2b,Prkch,Psen1
Slide-tags	Postpartum vs Pregnant	082 CEA-BST Ebf1 Pdyn Gaba	Yes	GOBP_LOCOMOTION	Behavior Cognition	-0.9569	0.6064	Epha4,Spata13,Smad3,Ripor2,Robo1,Atp2b4,Ptprj,Gria1,Plxna4,Tiam1,Ulk4,Pdgfc,Vps35,Kif9,Mta2,Ppp3ca,Maco1,Mapk1,Ppib,Ptprr,Map2k1,Ephb1,Bmpr1a,Stap1,Pfn1,Cfap20,Dock2,Mctp1,Ccar1,Trpm2,Col6a1,Dock4,Rogdi,Ntrk3,Rack1,Spag9,Sorl1,Camk1d,Tnr,Pik3c2a,Gcnt2,Ssx2ip,Appl1,Nipbl,Plxna2,Rock1,Cdk5,Hace1,Osbpl8,Arid4a,Ndrg4,Sema3a,Dag1,Sema6d,Jcad,Angpt2,Bcar1,Bcr,Spry2,Rabgef1,Gna12,Adipor1,Bcl2,Mpp1,Robo2,Cyp7b1,Ccdc39,Dock10,Tmsb10,Mapk14,Camk2a,Cadm4,Fermt2,Hdac6,Cul5,Lamc1,Slit3,Mtus1,Plxnc1,Ptk2b,Calr,Chrm1,Map2k2,Phactr1,Synj2bp,Mcu,Alkbh1,Arid4b,Rictor,Ago2,Smad7,Prkg1,Plcb1,Has1,Reck,Evl,App,Suds3,Adarb1,Vrk1,Ntn1,Hdac2,Flrt3,Tac1,Dach1,Lyst,Epha7,Prex1,Xbp1,Ptn,Stk26,Lmo4,Bbs4,Selenok,Psen1,Ptprg,Actn4,Grin2a,Ldlrad4,Dlg5,Scarb1,Rufy3,Pdcd10,Mif,Nexn,Foxp1,Flna,Tcaf1,Itgav,Prkce,Stk24
Slide-tags	Postpartum vs Pregnant	082 CEA-BST Ebf1 Pdyn Gaba	Yes	GOBP_REGULATION_OF_IMMUNE_RESPONSE	Immune	-0.9514	0.6083	Atg12,Mettl3,Smad3,Ptprj,Pianp,Akirin2,Mapk1,Shb,Csk,Prkdc,Fcho1,Stap1,Ikbkb,Rc3h1,Usp38,Clpb,Ecsit,Gramd4,Lsm14a,Gps2,Prkcb,Sppl2a,Smpdl3b,Rnf185,Gdi1,Appl1,Ufd1,Tyro3,Map2k6,Prnp,Pum1,Prkcz,Zdhhc3,Trim41,Fbxl2,Bcar1,Bcr,Gsdme,Tifa,Rabgef1,Bcl2,Cd46,Klhl22,Mapk8,Prkaa1,Plcl2,Mapk14,Shld1,Masp2,Opa1,Lats1,Chuk,Cyld,Nop53,Cr1l,Smad7,Zdhhc9,Lgr4,App,Banf1,Ube2k,Hsp90b1,Riok3,Peli1,Zdhhc18,Polr3b,C1qtnf4,Brd2,Xbp1,Csnk1a1,Atad5,Ripk2,Ube2n,Med1,Prkar2b,Prkch,Psen1
Slide-tags	Postpartum vs Pregnant	082 CEA-BST Ebf1 Pdyn Gaba	Yes	GOBP_NEGATIVE_REGULATION_OF_PROGRAMMED_CELL_DEATH	Stress Apoptosis	-0.9484	0.6284	Araf,Epha4,Smad3,Mfsd8,Pla2g3,Sh3rf3,Grk5,Snx6,Rarb,Psmg2,Zmynd11,Stxbp1,Prkdc,Parl,Map2k1,Wfs1,Prdx2,Birc6,Dad1,Rnf144b,Prkcg,Dnaja1,Ciapin1,Aamdc,Itgb3bp,Sgk3,Rack1,Bhlhb9,Kifap3,Pim2,Camk1d,Grik2,Tyro3,Cdc73,Npm1,Prnp,Rock1,Prkcz,Arnt2,Dag1,Spry2,Bcl2,Bcl11b,Kdm1a,Fkbp8,Mapk8,Cpeb4,Arel1,Agap2,Prkaa1,Htr2b,Camk2a,Dipk2a,Mre11a,Cfdp1,Ptk2b,Opa1,Set,Bag5,Slc1a1,Phip,Hdac3,Stradb,Adnp,Hspa9,Vdac1,Alkbh1,Rictor,Asns,Itga5,Rasa1,Ercc5,Mt3,Hdac2,Hsp90b1,Peli1,Ptprz1,Pea15a,Gmeb1,Xbp1,Prmt1,Gpam,Atad5,Kdm2b,Socs2,Med1,Prkch,Dstyk,Psen1
Slide-tags	Postpartum vs Pregnant	082 CEA-BST Ebf1 Pdyn Gaba	Yes	GOBP_REGULATION_OF_LOCOMOTION	Behavior Cognition	-0.9512	0.6295	Epha4,Spata13,Smad3,Ripor2,Robo1,Atp2b4,Ptprj,Gria1,Plxna4,Tiam1,Ulk4,Pdgfc,Vps35,Kif9,Mta2,Ppp3ca,Mapk1,Ptprr,Map2k1,Bmpr1a,Stap1,Pfn1,Cfap20,Mctp1,Ccar1,Dock4,Ntrk3,Rack1,Spag9,Sorl1,Camk1d,Tnr,Pik3c2a,Gcnt2,Ssx2ip,Appl1,Nipbl,Plxna2,Rock1,Cdk5,Hace1,Osbpl8,Arid4a,Ndrg4,Sema3a,Dag1,Sema6d,Jcad,Angpt2,Bcar1,Bcr,Spry2,Rabgef1,Gna12,Adipor1,Bcl2,Mpp1,Robo2,Dock10,Tmsb10,Mapk14,Camk2a,Cadm4,Fermt2,Hdac6,Cul5,Lamc1,Mtus1,Plxnc1,Ptk2b,Calr,Chrm1,Map2k2,Phactr1,Synj2bp,Mcu,Arid4b,Rictor,Ago2,Smad7,Prkg1,Plcb1,Has1,Reck,Evl,App,Suds3,Adarb1,Vrk1,Ntn1,Hdac2,Tac1,Dach1,Prex1,Xbp1,Ptn,Stk26,Lmo4,Bbs4,Selenok,Ptprg,Actn4,Ldlrad4,Dlg5,Scarb1,Rufy3,Pdcd10,Mif,Nexn,Foxp1,Flna,Tcaf1,Itgav,Prkce,Stk24,Atp8a1
Slide-tags	Postpartum vs Pregnant	082 CEA-BST Ebf1 Pdyn Gaba	Yes	GOBP_CYTOKINE_MEDIATED_SIGNALING_PATHWAY	Immune	-0.9179	0.6381	Mettl3,Robo1,Ptprj,Mapk1,Ifnar1,Spata2,Wbp1l,Stap1,Ikbkb,Ghr,Lsm14a,Gps2,Sppl2a,Rnf185,Appl1,Crebrf,Adipor2,Pxdn,Trim41,Tifa,Rabgef1,Adipor1,Mapk14,Slit3,Ptk2b,Slc1a1,Chuk,Cyld,Il1r2,Plcb1,Mt3,Ube2k,Tollip,Zc3h15,C1qtnf4,Bbs4,Ripk2,Socs2,Med1,Prkaca,Actn4
Slide-tags	Postpartum vs Pregnant	082 CEA-BST Ebf1 Pdyn Gaba	Yes	GOBP_NEGATIVE_REGULATION_OF_IMMUNE_SYSTEM_PROCESS	Immune	-0.9177	0.6555	Atg12,Mettl3,Ripor2,Ptprj,Csk,Prkdc,Stap1,Prdx2,Rc3h1,Usp38,Gramd4,Gps2,Psma5,Psma3,Smpdl3b,Appl1,Ufd1,Tyro3,Prnp,Inha,Zfpm1,Fbxl2,Bcr,Rabgef1,Cd46,Plcl2,Mapk14,Ubash3b,Rhbdd3,Lrfn5,Hspa9,Cr1l,Smad7,Plcb1,Lgr4,Banf1,Syt11,Riok3,Glmn,Peli1,Zdhhc18,Psma7,Gpam,Csnk1a1,Prkar2b,Mad1l1,Dlg5,Fbxw7,Mif,Hck,Dlg1,C9orf72,Btrc,Socs5,Sec14l1
Slide-tags	Postpartum vs Pregnant	082 CEA-BST Ebf1 Pdyn Gaba	Yes	GOBP_POSITIVE_REGULATION_OF_IMMUNE_SYSTEM_PROCESS	Immune	-0.9362	0.662	Ripor2,Ptprj,Pla2g3,Sirpa,Pcid2,Akirin2,Arid1b,Ppp3ca,Mapk1,Shb,Csk,Stxbp1,Prkdc,Fcho1,Stap1,Camk4,Ikbkb,Rc3h1,Clpb,Ecsit,Gramd4,Lsm14a,Gps2,Camk1d,Prkcb,Actl6b,Ppargc1b,Smpdl3b,Rnf185,Gdi1,Appl1,Ufd1,Tyro3,Map2k6,Prnp,Pum1,Prkcz,Zdhhc3,Trim41,Dhx36,Smarcc1,Fbxl2,Bcar1,Gsdme,Tifa,Rabgef1,Bcl2,Cd46,Klhl22,Mapk8,Prkaa1,Plcl2,Smarcb1,Shld1,Masp2,Hsf1,Ptk2b,Opa1,Calr,Lats1,Chuk,Cyld,Nop53,Cr1l,Mcu,Zdhhc9,Lgr4,App,Banf1,Ube2k,Tcf3,Hsp90b1,Tac1,Riok3,Peli1,Zdhhc18,Polr3b,C1qtnf4,Brd2,Xbp1,Gpam,Csnk1a1,Ptn,Atad5,Ripk2,Selenok,Ube2n,Med1,Prkch,Psen1
Slide-tags	Postpartum vs Pregnant	082 CEA-BST Ebf1 Pdyn Gaba	Yes	GOBP_NEURON_MIGRATION	Plasticity	-0.8722	0.7439	Matn2,Kirrel3,Dcc,Ulk4,Cep85l,Adgrl3,Auts2,Abi2,Ntrk3,Fat3,Cdkl5,Nipbl,Cdk5,Sema3a,Mark2,Trim46,Spock1,Astn1,Camk2a,Cul5,Ptk2b,Phactr1,Alkbh1,Prkg1,Vrk1,Ntn1,Unk,Pex13,Bbs4,Foxg1,Psen1
Slide-tags	Postpartum vs Pregnant	082 CEA-BST Ebf1 Pdyn Gaba	Yes	GOBP_POSITIVE_REGULATION_OF_CELL_ADHESION	Structural	-0.8722	0.7607	Epha4,Smad3,Ptprj,Sirpa,Arid1b,Ppp3ca,Shb,Csk,Fcho1,Kifap3,Actl6b,Gcnt2,Arpc2,Rock1,Prkcz,Dag1,Smarcc1,Hsd17b12,Cd46,Klhl22,Prkaa1,Smarcb1,Fermt2,Lamc1,Ptk2b,Opa1,Calr,Cyld,Cr1l,Smad7,Ank3,Tsc1,Brd2,Prex1,Xbp1,Gpam,Ripk2,Selenok,Smarcd3,Flna,Itgav,Prkce,Smarcc2,Rap1gap,Smarca4,Braf,Socs5,Rasgrp1,Edil3
Slide-tags	Postpartum vs Pregnant	082 CEA-BST Ebf1 Pdyn Gaba	Yes	GOBP_REGULATION_OF_PROGRAMMED_CELL_DEATH	Stress Apoptosis	-0.911	0.789	Araf,Epha4,Smad3,Mfsd8,Pla2g3,Sh3rf3,Grk5,Snx6,Rarb,Usp42,Sgk1,Psmg2,Zmynd11,Stxbp1,Prkdc,Parl,Map2k1,Tpd52l1,Wfs1,Slc39a7,Spata2,Bmpr1a,Prdx2,Birc6,Dad1,Rnf144b,Ppp2r1b,Ccar1,Ankrd13c,Qrich1,Prkcg,Dnaja1,Ciapin1,Aamdc,Itgb3bp,Gramd4,Tmem164,Sgk3,Ntrk3,Rack1,Rbm5,Bhlhb9,Kifap3,Phlda1,Pim2,Camk1d,Ctnnbl1,Prkcb,Ccnl2,Grik2,Tyro3,Cdc73,Npm1,Actn1,Prnp,Rock1,Cdk5,St8sia2,Prkcz,Arnt2,Dag1,Bcar1,Spry2,Map3k5,Ppid,Nae1,Gsdme,Serinc3,Apaf1,Bcl2,Bcl11b,Kdm1a,Fkbp8,Mapk8,Cpeb4,Arel1,Agap2,Prkaa1,Htr2b,Erp29,Kcnb1,Ptpa,Camk2a,Dipk2a,Mtch2,Dcun1d3,Cdk11b,Mre11a,Cfdp1,Ptk2b,Opa1,Set,Lcmt1,Calr,Rsl1d1,Bag5,Slc1a1,Phip,Lats1,Hdac3,Thra,Stradb,Adnp,Hspa9,Cyld,Nop53,Mcu,Vdac1,Alkbh1,Rictor,Egln1,Asns,Itga5,Mbtd1,Nr3c1,Rasa1,App,Ercc5,Mt3,Hdac2,Hsp90b1,Peli1,Ptprz1,Carm1,Pdcd5,Pea15a,Gmeb1,Epha7,Pdcd4,Xbp1,Prmt1,Gpam,Mal,Trim2,Atad5,Stk26,Ripk2,Kdm2b,Socs2,Med1,Prkch,Dstyk,Psen1,Ubb,Siah1a,Actn4,Foxo1,Grin2a,Dlg5,Ncoa1,Fbxw7,Morf4l2,Clip3,Pdcd10,Mif,Foxp1,Hck,Flna,Itpr1,Aifm1,Itgav,Sfpq
Slide-tags	Postpartum vs Pregnant	082 CEA-BST Ebf1 Pdyn Gaba	Yes	GOBP_LEUKOCYTE_MIGRATION	Immune	0.8587	0.7899	Slit2,Cxadr,Vegfa,Cd99l2,Coro1c,Adam17,Fer,Apod,Stk39,Gpr18,Oxsr1,Thy1,Adora1,Wdr1,Akirin1,Eps8,Fyn,Cd81,Sbds,Il34,Itga9,Ano6,Pde4b,Plec,Cd47,Lrch1,Sos1,Pikfyve,Akt1,Chst2,Stk10,Vav3,Gas6
Slide-tags	Postpartum vs Pregnant	082 CEA-BST Ebf1 Pdyn Gaba	Yes	GOBP_VASCULATURE_DEVELOPMENT	Vascular	-0.854	0.8588	Meis1,Robo1,Atp2b4,Ptprj,Ptk7,Tafa5,Mapk1,Shb,Sufu,Map2k1,Ephb1,Bmpr1a,Elk3,Sgcd,Aimp1,Tmem231,Pik3c2a,Prkcb,Adgrb2,Adipor2,Pxdn,Rock1,Aggf1,Adam12,Nrxn3,Dag1,Jcad,Angpt2,Spry2,Rora,Prox2,Robo2,Mapk14,Pde2a,Tiparp,Ncl,Ptk2b,Slc1a1,Ago1,Pofut1,Synj2bp,Adgrb3,Ago2,Immp2l,Egln1,Smad7,Itga5,Reck,Rasa1
Slide-tags	Postpartum vs Pregnant	082 CEA-BST Ebf1 Pdyn Gaba	Yes	GOBP_POSITIVE_REGULATION_OF_PROTEIN_METABOLIC_PROCESS	Metabolic	-0.8702	0.8776	Spon1,Acvr2a,Araf,Ube2s,Epha4,Ist1,Mettl3,Zyg11b,Vps35,Tspyl5,Mapk1,Rnf139,Prkdc,Map2k1,Tpd52l1,Wfs1,Pabpc1,Wbp1l,Gga1,Strada,Keap1,Tenm1,Fxr1,Rnft1,Rack1,Dhx57,Sorl1,Aurkaip1,Rnf185,Npm1,Crebrf,Coa3,Nub1,Eif3c,Rbms3,Nptn,Dhx36,Dcaf1,Slc2a13,Eif3e,Spry2,Trf,Cops8,Fbxw11,Als2,Slc25a37,Otud6b,Kdm1a,Mapk8,Agap2,Cep295,Larp1,Dipk2a,Ubxn2a,Dcun1d1,Dcun1d3,Zer1,Rhbdd3,Tiparp,Ptk2b,Hdac3,Map2k2,Brat1,Stradb,Nop53,Cr1l,Ide,Larp4,Ago2,Smad7,Plcb1,App,Psenen,Hnrnpd,Mt3,Ube2k,Lrrtm3,Hdac2,Taco1,Tom1l1,Peli1,Tollip,Rnf180,Taf1,Nek10,Upf3b,Xbp1,Prmt1,Csnk1a1,Ripk2,Chrna7,Psmc2,Ube2n,Prkar2b,Prkch,Psen1,Ubb,Foxo1,Ssb,Rchy1,Taok3,Fbxw7,Clip3,Pdcd10,Psmc6
Slide-tags	Postpartum vs Pregnant	082 CEA-BST Ebf1 Pdyn Gaba	Yes	GOBP_REGULATION_OF_HORMONE_LEVELS	Hormonal	0.8574	0.8977	Dkk3,Rasl10b,Cyb5r4,Rap1a,Myrip,Disp1,Sri,Vamp2,Irs2,Clock,Vgf,Selenom,Stxbp4,Creb1,Glud1,Efna5,Acvr2b,Acsl4,Rap1b,Snx19,Adora1,Il6st,Oprk1,Nlgn2,Ltbp4,Aldoa,Gabbr1,Papss2,Cpe,Cartpt,Gnas,Rab8b,Cplx1,Rab1a,Kcnk9
Slide-tags	Postpartum vs Pregnant	082 CEA-BST Ebf1 Pdyn Gaba	Yes	GOBP_CELLULAR_RESPONSE_TO_STRESS	Stress Apoptosis	-0.8856	0.9199	Rnf121,Epha4,Matn2,Tmco1,Mettl3,Sfr1,Rnf138,Grm5,Erlin1,Rpap2,Pds5b,Txn1,Rbm24,Dpf1,Sirpa,Coro2b,Akirin2,Arid1b,Rbbp6,Mapk1,Rnf139,Edem2,Sgk1,Prkdc,Map2k1,Pycr2,Wfs1,Cab39,Kcnd2,Pwwp3a,Crebzf,Bmpr1a,Sf3b3,Prdx2,Manf,Ikbkb,Ubxn8,Dnaja2,Usp3,Man1a,Pnpla8,Ptprf,Qrich1,Keap1,Prkcg,Apex2,Clpb,Dnaja1,Trpm2,Ciapin1,Ubr4,Sirt7,Sirt4,Mcts1,Kmt5a,Ascc3,Gpr155,Rnft1,Gps2,Ntrk3,Psma5,Rack1,Spred2,Actr8,Micu1,Pik3c2b,Tnr,Rnaseh2c,Psma3,Actl6b,Fbxo31,Rnf185,Ufd1,Pdk3,Npm1,Map2k6,Nipbl,Crebrf,Kat2a,Wac,Fto,Kptn,Rad9b,Tmem67,Rtca,Dag1,Dhx36,Recql5,Smarcc1,Ddx5,Tpr,Kdm2a,Edem3,Dot1l,Atp1a1,Tiprl,Map3k5,Snw1,Exd2,Serinc3,Rasgrf2,Rora,Macrod2,Upf1,Rnf168,Apaf1,Bcl2,Pogz,Morc3,Ints7,Kdm1a,Kat7,Psmb7,Parp2,Mapk8,Cpeb4,Gas2l1,Prkaa1,Erp29,Zbtb8os,Lrrc8c,Mapk14,Ino80,Cetn2,Smarcb1,Spindoc,Ubxn2a,Man1c1,Pdia4,Mtch2,Fnip2,Shld1,Nuak1,Hdac6,Polg,Parg,Cdk7,Hsf1,Mre11a,Ptk2b,Opa1,Ubxn4,Calr,Rsl1d1,Slc1a1,Tdp1,Pacrg,Chka,Hdac3,Ino80d,Map2k2,Brat1,Parp6,Grm3,Herpud2,Nop53,Marcks,Ube2j2,Mcu,Pnpt1,Alkbh1,Immp2l,Egln1,Rfwd3,Brsk1,Asns,Ercc8,Msra,Mbtd1,Prkacb,Mtrex,Mbtps1,Msh3,App,Ppp4r3a,Faf2,Cry2,Slc8a3,Morc2a,Vrk1,Psme4,Sar1b,Ercc5,Tsc1,Mt3,Susd6,Hdac2,Dynll1,Hsp90b1,Rnf169,Peli1,Stk25,Seh1l,Hpf1,Psmb5,Taf1,Slc25a23,Pex13,Tlk2,Psma7,Xbp1,Prmt1,Slc11a2,Mpg,Ptn,Atad5,Stk26,Ripk2,Selenok,Slc38a2,Ube2n,Prkar2b,Prkch,Psen1,Man1a2,Exosc10,Setd1a,Taf2,Smc3,Prkaca,Atg10,Foxo1,Rchy1,Sem1,Taok3,Fbxw7,Npas2,Morf4l2,Supt20,Pola1,Smarcd3,Vps41,Pdcd10,Mif,Psmc6,Sf3b5,Foxp1,Rtn4rl1,Neo1,Itpr1,Aifm1,Sfpq,Prkce,Stk24,Smarcc2,Vkorc1l1,Aup1,Tm7sf3
Slide-tags	Postpartum vs Pregnant	082 CEA-BST Ebf1 Pdyn Gaba	Yes	GOBP_RESPONSE_TO_GROWTH_FACTOR	Growth Factors	-0.823	0.9386	Acvr2a,Smad3,Robo1,Atp2b4,Gria1,Snx6,Gfra1,Meis2,Baiap2,Mapk1,Wasf1,Ppp2r5b,Bmpr1a,Ski,Strap,Runx2,Kdm5b,Gpr155,Ntrk3,Hap1,Rack1,Spred2,Sorl1,Fstl4,Prkcb,Gcnt2,Appl1,Kat2a,Fgf14,Rock1,Fbxl15,Arid4a,Nptn,Ddx5,Tpr,Jcad,Angpt2,Bcar1,Spry2,Snw1,Apaf1,Fkbp8,Mapk14,Cadm4,Pde2a,Fermt2,Ncl,Lats1,Arid4b,Smad7,Itga5,Cask,Nr3c1,Has1,App,Suds3,Mt3,Hdac2,Eef1a1,Flrt3,Tac1,Pdcd5,Pdcd4,Xbp1,Prmt1
Slide-tags	Postpartum vs Pregnant	082 CEA-BST Ebf1 Pdyn Gaba	Yes	GOBP_POSITIVE_REGULATION_OF_LOCOMOTION	Behavior Cognition	-0.8073	0.9401	Epha4,Smad3,Ripor2,Ptprj,Gria1,Tiam1,Pdgfc,Vps35,Ppp3ca,Mapk1,Map2k1,Pfn1,Cfap20,Ccar1,Dock4,Ntrk3,Rack1,Spag9,Camk1d,Pik3c2a,Gcnt2,Nipbl,Sema3a,Sema6d,Jcad,Bcar1,Spry2,Bcl2,Mapk14,Fermt2,Hdac6,Cul5,Ptk2b,Calr,Map2k2,Mcu,Rictor,Ago2
Slide-tags	Postpartum vs Pregnant	082 CEA-BST Ebf1 Pdyn Gaba	Yes	GOBP_SMALL_MOLECULE_METABOLIC_PROCESS	Metabolic	0.8991	0.9684	Dkk3,Slc25a12,Ttc39b,Wdtc1,Qdpr,Auh,Adcy1,Dhcr24,Fads1,Sdhc,Acsl1,Abca5,Abcd3,Irs2,Gapdhs,Atp1a2,Msmo1,Slc1a3,Acsl6,Bpgm,Epm2aip1,Uchl1,Nme1,Sirt2,Pink1,Lmf1,Ogdh,Got2,Cmpk1,Pgam1,Slc27a2,Bckdhb,Upp2,Daglb,Pdss1,Apod,Coq9,Slc25a44,Nat8l,Creb1,Ptges3,Glud1,Chst15,Mthfd2l,Nadk2,Lpin2,Scd1,Hdac4,Ldhb,Acsl4,Ndufa10,Insr,Mthfd1l,Ldha,Fech,Slc35a2,Hmgcr,Dbi,Dhcr7,Slc25a32,Hadha,Hmgcs1,Fdft1,Ctps2,Itpk1,Carmil1,Mccc1,Scd2,Osbpl3,Gapdh,Ndufa3,Ranbp2,Ndufs2,Sdhaf3,Kdm3a,Adcy2,Fgf1,Aldh7a1,Pgm1,Adcy9,Sgpp2,Mrs2,Abhd12,Suclg1,Ndufa8,Adcyap1r1,Clstn3,Pdha1,Aldoa,Glul,Selenos,Papss2,Mgst3,Ppt2,Acly,Nt5c3,Hmgcl,Cartpt,Csgalnact1,Ndufa11,Acaca,Noct,Apoe,Ndufb4,Abhd2,Ndufb11,Pfkp,Gmps,Naaa,Nmnat3,Aldoc,Stard7,Gpd2,Uevld,Cpt1c,Foxk2,Vcp,Osbpl1a,Pde4b,Hacd2,Ippk,Aldh3a2,Plp1,Ndufa9,Ndufs6,Prpsap1,Acad11,Hacd1,Plek,Acss2,Pde8a
Slide-tags	Postpartum vs Pregnant	082 CEA-BST Ebf1 Pdyn Gaba	Yes	GOBP_POSITIVE_REGULATION_OF_PROGRAMMED_CELL_DEATH	Stress Apoptosis	-0.7684	0.9736	Rarb,Prkdc,Tpd52l1,Ppp2r1b,Ccar1,Qrich1,Dnaja1,Gramd4,Tmem164,Ntrk3,Rack1,Rbm5,Phlda1,Camk1d,Ctnnbl1,Prkcb,Grik2,Prnp,Cdk5,St8sia2,Map3k5,Ppid,Gsdme,Serinc3,Apaf1,Bcl2,Mapk8,Ptpa,Camk2a,Mtch2,Dcun1d3,Lats1,Hdac3,Cyld,Mcu,Nr3c1,App,Carm1,Pdcd5,Epha7,Pdcd4,Xbp1,Mal,Ripk2,Psen1,Ubb,Siah1a,Foxo1,Grin2a,Ncoa1,Fbxw7,Clip3,Foxp1,Itpr1,Aifm1,Sfpq
Slide-tags	Postpartum vs Pregnant	082 CEA-BST Ebf1 Pdyn Gaba	Yes	GOBP_CYTOSKELETON_ORGANIZATION	Structural	-0.8072	0.9964	Dnah2,Smad3,Ripor2,Nlgn1,Cap1,Pla2g3,Ttll7,Ptk7,Ulk4,Coro2b,Cdc42bpb,Baiap2,Sipa1l1,Zmym3,Mapk1,Rmdn1,Ablim2,Tln2,Wasf1,Sorbs1,Tnks,Rnf19a,Mcph1,Cep19,Map7,Pfn1,Zmym4,Dock2,Itpka,Ppp2r1b,Diaph1,Auts2,Tenm1,Odf2,Trpm2,Cyth2,Washc2,Pard3,Abi2,Lsm14a,Rgs14,Pkp2,Cfl2,Cap2,Actl6b,Ccnl2,Actr1b,Ssx2ip,Agfg1,Npm1,Arpc2,Actn1,Kat2a,Map1s,Rock1,Cdk5,Kptn,Pdcd6ip,Prkcz,Wdr73,Fsd1,Epha3,Tmem67,Pdlim7,Dag1,Diaph2,Rhof,Gba2,Tpr,Tbcd,Bcar1,Arpc3,Ccdc57,Bcr,Spry2,Mtcl1,Fbxw11,Mark2,Ppp1r12a,Wdr47,Cep192,Gcc2,Bcl2,Dnal1,Trim46,Arhgap12,Rhoq,Gas2l1,Agap2,Ccdc39,Tmsb10,Prkaa1,Cep295,Ptpa,Ino80,Cetn2,Dbn1,Ppfia1,Ttc8,Fermt2,Hdac6,Cdk11b,Ptk2b,Myo1d,Calr,Capza2,Wipf3,Ttll1,Dvl2,Sptbn2,Phip,Lats1,Hdac3,Phactr1,Cyld,Marcks,Larp4,Arhgap6,Bloc1s2,Rictor,Mical3,Mrtfa,Brsk1,Ank3,Chd3,Arpc5,Evl,Rasa1,Lrch3,Tsc1,Arhgef10,Arpc1a,Spast,Chmp4b,Agfg2,Mapre3,Hsp90b1,Tac1,Ccdc66,Map9,Arhgef12,Myo1b,Cpne6
Slide-tags	Postpartum vs Pregnant	082 CEA-BST Ebf1 Pdyn Gaba	Yes	GOBP_APOPTOTIC_SIGNALING_PATHWAY	Stress Apoptosis	0.76	1	Bcap31,Ar,Ercc6,Nacc2,Nck2,Mdm2,Trap1,Nrp1,Bnip3,Mapk8ip1,Rffl,Pink1,Bcl2l2,Clu,Stk3,Cul4a,Cttn,Fbh1,Ppp2r1a,Gabarap,Eif5a,Dab2ip,Adora1,Mpv17l,Herpud1,Cdip1,Hnrnpk,Fem1b,Fyn,Gsk3a,Grina,Fastk,Pdpk1,Selenos,Bex3,Csnk2a1,Vdac2,Madd,Hipk2,Tpt1,Zfp385a,Parp1,Ctnnb1,Dido1,Akt1,Trp53bp1,Brsk2,Usp28,Ikbkg,Ctnna1,Atf2,Ndufa13,Rbck1,Trim32,Higd1a,Pdk1,Acvr1c,Psme3,Atp7a,Fbxo7,Eno1,Tmem161a,Cradd
Slide-tags	Postpartum vs Pregnant	119 SI-MA-LPO-LHA Skor1 Glut	Yes	GOBP_INFLAMMATORY_RESPONSE	Immune	1.553	0.0003899	Hdac9,Il1rap,Dab2ip,Rasgrp1,Nr3c1,Eif2ak1,Tek,Prkar1a,Scube1,Ttc1,Psma1,Gps2,Xbp1,Apoe,Camk1d,Fam3c,Birc2,Chst1,Atat1,Ackr1,Rora,Camk2n1,Sirt2,Zdhhc1,Arel1,Chrna7,Prkcz,Cd81,Tac1,Rac1,Foxp1,Cul3,Per1,Brcc3,Ptgis,Abcf1,Abcc1,Adcy1,Lpcat3,Cuedc2,Pld3,Tmem258,Hspa8,Htr2a,Sema7a,App,Prdx2,Plcg1
Slide-tags	Postpartum vs Pregnant	119 SI-MA-LPO-LHA Skor1 Glut	Yes	GOBP_POSITIVE_REGULATION_OF_PROGRAMMED_CELL_DEATH	Stress Apoptosis	1.494	0.002681	Dab2ip,Atp2a2,Nr3c1,Tpd52l1,Camk2a,Mef2c,Apbb1,Rnps1,Cdk19,S100b,Ubb,Siah1a,Fbh1,Map3k9,Xbp1,Ei24,Zbtb16,Camk1d,Grin2a,Sirt2,Mcu,Epha7,Olfm1,Mllt11,Foxp1,Ptgis,Ctnna1,Clip3,Itpr1,Ctnnb1,Hspa8,Pdcd5,Ube2z,Prr7,Foxo3,Prkci,Htr2a,Ppp2r1a,App,Pik3cb,Plcg1,Sfpq,Neurl1a,Mybbp1a,Unc13b,Atg7,Stk4,Stub1,Jak2,Cdk5r1,Itm2c,Acsl4,Ddx3x,Trp53bp2,Kcnma1,Eef1a2,Clu,Prnp
Slide-tags	Postpartum vs Pregnant	119 SI-MA-LPO-LHA Skor1 Glut	Yes	GOBP_REGULATION_OF_LYMPHOCYTE_ACTIVATION	Immune	1.494	0.002985	Ildr2,Tox,Vav3,Rasgrp1,Opa1,Prkar1a,Mef2c,Actb,Rhoa,Psma1,Xbp1,Smarcd1,Zbtb16,Selenok,Mapk8ip1,Dlg1,Hsph1,Prkcz,Cd81,Tac1,Ddb1,Ctnnb1,Foxo3,Fcho1,Dhps,Fbxo38,Prdx2,Phf10,Ptpn11
Slide-tags	Postpartum vs Pregnant	119 SI-MA-LPO-LHA Skor1 Glut	Yes	GOBP_REGULATION_OF_T_CELL_ACTIVATION	Immune	1.533	0.003086	Ildr2,Tox,Rasgrp1,Opa1,Prkar1a,Actb,Rhoa,Psma1,Xbp1,Smarcd1,Zbtb16,Selenok,Mapk8ip1,Dlg1,Hsph1,Prkcz,Cd81,Ctnnb1,Foxo3,Fcho1,Dhps,Fbxo38,Prdx2,Phf10,Ptpn11
Slide-tags	Postpartum vs Pregnant	119 SI-MA-LPO-LHA Skor1 Glut	Yes	GOBP_POSITIVE_REGULATION_OF_CELL_CELL_ADHESION	Structural	1.556	0.004695	Rasgrp1,Opa1,Actb,Rhoa,Xbp1,Smarcd1,Zbtb16,Selenok,Adam19,Hsph1,Prkcz,Cd81,Magi1,Plpp3,Ctnnb1,Foxo3,Fcho1,Htr2a,Dhps,Ptpru,Fbxo38,Ptk2,Phf10,Ptpn11,Skap1
Slide-tags	Postpartum vs Pregnant	119 SI-MA-LPO-LHA Skor1 Glut	Yes	GOBP_REGULATION_OF_IMMUNE_SYSTEM_PROCESS	Immune	1.312	0.005901	Ildr2,Ptk2b,Tox,Dab2ip,Vav3,Rasgrp1,Jund,Opa1,Smap1,Prkar1a,Mef2c,Cacnb4,Actb,Rhoa,Psma1,Gps2,Xbp1,Cdc37,Smarcd1,Zbtb16,Apoe,Camk1d,Birc2,Selenok,Ddx41,Atat1,Glul,Mapk8ip1,Rora,Sirt2,Zdhhc1,Fut9,Mcu,Dlg1,Hsph1,Rab11fip2,Prkcz,Cd81,Tac1,Brd1,Rac1,Smpd3,Foxp1,Usp15,Med23,Crk,Brcc3,Ipo5,Cuedc2,Ptprd,Ddb1,Ctnnb1,Hspa8,Paf1,Abcb10,Foxo3,Fcho1,Pak1,Htr2a,Dhps,Sema7a,Xrcc5,Eif4e2,P4htm,Fbxo38,Ptk2,App,Med1,Hsf1,Pik3cb,Pspc1,Prdx2,Phf10,Plcg1,Sfpq,Ptpn11,Skap1,Tifa,Dhx36,Adam10,Ywhaz,Plcb1,Usp38,Fyb2,Ywhag,Trim32,Jak2,Slc15a4,Dnajb9,Ywhae,Ppp3cb,Cblb,Lgmn,Ppp3ca,Pde4b,Ddx3x,Ttbk1,Atg5,Ikbkg,Clu,Prnp,Ptger4,Pdpk1,Map3k7,Purb,Ddx1,Psen1,Ccl25,Tbk1,Tesc,Hras,Vegfa,Rabgef1,Psma6,Zdhhc3,Limk1,Mapk9,Adar,Arid1b,Ctr9,Camk4
Slide-tags	Postpartum vs Pregnant	119 SI-MA-LPO-LHA Skor1 Glut	Yes	GOBP_REGULATION_OF_CELL_CELL_ADHESION	Structural	1.424	0.008932	Ildr2,Efna5,Rasgrp1,Opa1,Prkar1a,Actb,Rhoa,Psma1,Xbp1,Smarcd1,Zbtb16,Selenok,Adam19,Fut9,Dlg1,Tmx1,Hsph1,Prkcz,Cd81,Magi1,Epha7,Plpp3,Ctnnb1,Foxo3,Fcho1,Htr2a,Dhps,Ptpru,Fbxo38,Ptk2,Prdx2,Phf10,Ptpn11,Skap1,Prkg1
Slide-tags	Postpartum vs Pregnant	119 SI-MA-LPO-LHA Skor1 Glut	Yes	GOBP_METAL_ION_TRANSPORT	Ion Transport	1.308	0.01093	Kcnh5,Ptpn3,Slc17a6,Kcnip3,Ptk2b,Atp2a2,Slc17a7,Dpp10,Camk2a,Kcnab1,Cherp,Cacnb4,Kif5b,Calm1,Kcnq5,Kcnt2,Oprm1,Nedd4l,Slc4a4,Kcnb1,Rgs4,Selenok,Rab11b,Kcnh7,Trpm3,Kcnh1,Slc24a3,Grin2a,Kcnj3,Letm1,Mcu,Dlg1,Slc20a2,Chrna7,Tmx1,Kcnk9,Cacna1i,Ywhah,Slc8a2,Scn1b,Tmem163,Trpc3,Per1,Cacna1c,Fxyd7,Nos1ap,Slc24a2,Atp1a2,Kcna2,Nipa2,Slc4a10,Itpr1,Pkd1,Pgrmc2,Mt3,Kcnc4,Ctnnb1,Spg7,Slc6a17,Kcnq3,Htr2a,App,Slc8a3,Plcg1,Trpc1,Calm2,Scn2b,Ppp3r1,Tspan13,Kcnk2,Sec61a1,Anxa6,Slc5a3,Commd3,Fth1,Ttyh1,Kcnt1,Pkd2,Kcnn2,Plcb1,Plch2,Atp1a1,Diaph1,Ywhae,Ppp3cb,Slc8a1,Ppp3ca,Pde4b,Cacna2d1,Homer1,Atg5,Kcnma1,Ncs1,Prnp,Pdpk1,Atp1b2,Snap25,Ryr3,Nedd4
Slide-tags	Postpartum vs Pregnant	119 SI-MA-LPO-LHA Skor1 Glut	Yes	GOBP_LYMPHOCYTE_ACTIVATION	Immune	1.328	0.01128	Ildr2,Hdac9,Ptk2b,Tox,Vav3,Rasgrp1,Opa1,Tpd52,Zbtb7a,Prkar1a,Mef2c,Egr1,Actb,Rhoa,Psma1,Gps2,Xbp1,Dcaf1,Smarcd1,Zbtb16,Selenok,Runx2,Mapk8ip1,Rora,Dlg1,Kdelr1,Hsph1,Prkcz,Cd81,Tac1,Foxp1,Abcc1,Ddb1,Ctnnb1,Prr7,Pik3r3,Foxo3,Fcho1,Dhps,Fbxo38,Prdx2,Phf10
Slide-tags	Postpartum vs Pregnant	119 SI-MA-LPO-LHA Skor1 Glut	Yes	GOBP_POSITIVE_REGULATION_OF_CELL_ADHESION	Structural	1.388	0.01237	Ptk2b,Vav3,Rasgrp1,Opa1,Tek,Actb,Rhoa,Xbp1,Smarcd1,Zbtb16,Selenok,Adam19,Hsph1,Prkcz,Cd81,Magi1,Rac1,Crk,Plpp3,Ctnnb1,Hsd17b12,Fermt2,Foxo3,Fcho1,Htr2a,Dhps,Ptpru,Fbxo38,Ptk2,Phf10,Ptpn11,Skap1,Hacd1,Map4k4,Stk4,Ywhag,Jak2,Cyth3,Kif26b
Slide-tags	Postpartum vs Pregnant	119 SI-MA-LPO-LHA Skor1 Glut	Yes	GOBP_MONOATOMIC_CATION_TRANSPORT	Ion Transport	1.258	0.01336	Kcnh5,Ptpn3,Slc17a6,Kcnip3,Ptk2b,Ndufb9,Atp2a2,Slc17a7,Dpp10,Camk2a,Cox5b,Kcnab1,Cherp,Cacnb4,Kif5b,Calm1,Kcnq5,Kcnt2,Slc17a5,Oprm1,Nedd4l,Slc4a4,Kcnb1,Rgs4,Selenok,Rab11b,Kcnh7,Trpm3,Kcnh1,Slc24a3,Grin2a,Kcnj3,Letm1,Mcu,Dlg1,Slc20a2,Chrna7,Tmx1,Ndufa2,Atp6v1b2,Kcnk9,Cacna1i,Ywhah,Slc8a2,Scn1b,Tmem163,Trpc3,Per1,Cacna1c,Fxyd7,Nos1ap,Slc24a2,Atp1a2,Kcna2,Nipa2,Slc4a10,Itpr1,Pkd1,Cox7a2l,Pgrmc2,Mt3,Kcnc4,Ctnnb1,Spg7,Slc6a17,Kcnq3,Htr2a,App,Slc8a3,Plcg1,Trpc1,Calm2,Scn2b,Nrbp1,Ppp3r1,Tspan13,Slc25a27,Kcnk2,Sec61a1,Anxa6,Slc5a3,Commd3,Fth1,Ttyh1,Kcnt1,Pkd2,Kcnn2,Slc25a3,Atp6v1g1,Ndufv2,Plcb1,Slc45a4,Plch2,Slc15a4,Ndufb8,Atp1a1,Diaph1,Ywhae,Ppp3cb,Slc8a1,Ppp3ca,Pde4b,Cacna2d1,Homer1,Atg5,Kcnma1,Ncs1,Uqcr10,Prnp,Pdpk1,Atp1b2,Snap25,Ryr3,Nedd4
Slide-tags	Postpartum vs Pregnant	119 SI-MA-LPO-LHA Skor1 Glut	Yes	GOBP_LEUKOCYTE_CELL_CELL_ADHESION	Immune	1.403	0.01595	Ildr2,Rasgrp1,Opa1,Prkar1a,Actb,Rhoa,Psma1,Xbp1,Smarcd1,Zbtb16,Selenok,Fut9,Dlg1,Hsph1,Prkcz,Cd81,Foxo3,Fcho1,Dhps,Fbxo38,Prdx2,Phf10,Ptpn11,Skap1
Slide-tags	Postpartum vs Pregnant	119 SI-MA-LPO-LHA Skor1 Glut	Yes	GOBP_POSITIVE_REGULATION_OF_IMMUNE_SYSTEM_PROCESS	Immune	1.286	0.01683	Ptk2b,Tox,Dab2ip,Vav3,Rasgrp1,Jund,Opa1,Mef2c,Cacnb4,Actb,Rhoa,Gps2,Xbp1,Smarcd1,Zbtb16,Camk1d,Birc2,Selenok,Ddx41,Atat1,Sirt2,Zdhhc1,Mcu,Hsph1,Rab11fip2,Prkcz,Cd81,Tac1,Rac1,Foxp1,Usp15,Med23,Brcc3,Ipo5,Hspa8,Foxo3,Fcho1,Pak1,Htr2a,Dhps,Sema7a,Xrcc5,Fbxo38,Ptk2,App,Med1,Hsf1,Pik3cb,Pspc1,Phf10,Plcg1,Sfpq,Ptpn11,Skap1,Tifa,Dhx36,Adam10,Fyb2,Ywhag,Trim32,Jak2,Slc15a4,Dnajb9,Ywhae,Cblb,Lgmn,Ppp3ca,Pde4b,Ddx3x,Ttbk1,Ikbkg,Clu,Prnp,Pdpk1,Map3k7,Ddx1,Psen1,Tbk1,Tesc,Hras,Vegfa,Rabgef1,Zdhhc3,Limk1
Slide-tags	Postpartum vs Pregnant	119 SI-MA-LPO-LHA Skor1 Glut	Yes	GOBP_REGULATION_OF_INFLAMMATORY_RESPONSE	Immune	1.397	0.01814	Il1rap,Tek,Prkar1a,Ttc1,Psma1,Gps2,Apoe,Birc2,Rora,Camk2n1,Arel1,Cd81,Tac1,Foxp1,Ptgis,Abcc1,Lpcat3,Htr2a,Sema7a,App,Plcg1
Slide-tags	Postpartum vs Pregnant	119 SI-MA-LPO-LHA Skor1 Glut	Yes	GOBP_STEROID_METABOLIC_PROCESS	Hormonal	1.444	0.01818	Nr3c1,Osbpl1a,Sult4a1,Egr1,Fdft1,Gba2,Apoe,Rora,Acbd3,Ywhah,Scp2,Abcc1,Lpcat3,Hsd17b12,Fdps,Med1,Scap,Nfe2l1,Dkk3,Stub1,Atp1a1,Lgmn,Osbpl3,Dhcr24,Fech
Slide-tags	Postpartum vs Pregnant	119 SI-MA-LPO-LHA Skor1 Glut	Yes	GOBP_INORGANIC_ION_HOMEOSTASIS	Ion Transport	1.333	0.0188	Slc17a6,Ptk2b,Sv2b,Atp2a2,Slc17a7,Eif2ak1,Kctd17,Cherp,Cacnb4,Calm1,Calb1,Apoe,Selenok,Mt1,Kcnh1,Slc24a3,Glul,Tspoap1,Ccdc47,Letm1,Mcu,Chrna7,Slc8a2,Tmem163,Trpc3,Cacna1c,Fxyd7,Slc24a2,Atp1a2,Grm5,Itpr1,Mt3,Htr2a,App,Slc8a3,Cox19,Pik3cb,Plcg1,Trpc1,Calm2,Slc25a27,Anxa6,Fth1,Pkd2,Atp6v1g1,Snx10,Plcb1,Plch2,Atp1a1,Diaph1,Ywhae,Slc8a1,Picalm,Fech,Aco1,Atg5,Kcnma1,Prnp,Pdpk1,Atp1b2,Ryr3,Nptn,Ghitm,Psen1,Fbxl5,Tesc
Slide-tags	Postpartum vs Pregnant	119 SI-MA-LPO-LHA Skor1 Glut	Yes	GOBP_REGULATION_OF_MONOATOMIC_ION_TRANSPORT	Ion Transport	1.403	0.01991	Ptpn3,Kcnip3,Ptk2b,Dpp10,Camk2a,Kcnab1,Kif5b,Calm1,Nedd4l,Rgs4,Rab11b,Grin2a,Dlg1,Tmx1,Ywhah,Scn1b,Chrm1,Trpc3,Per1,Cacna1c,Fxyd7,Nos1ap,Atp1a2,Ctnnb1,Spg7,Htr2a,App,Plcg1,Trpc1,Calm2,Scn2b,Nrbp1,Ppp3r1,Tspan13,Pkd2,Kcnn2,Atp1a1,Diaph1,Tcaf1,Ywhae,Ppp3cb,Slc8a1,Ppp3ca,Pde4b,Cacna2d1,Homer1,Atg5,Prnp,Pdpk1,Atp1b2,Nedd4,Tesc,Sptbn4,Camk2b,Kcnab2,Fhl1,Commd1,Oxsr1,Cab39,Utrn,Wnk3,Kcnip4,Thy1,Jph4,Tmbim6,Atp2b1,Stimate
Slide-tags	Postpartum vs Pregnant	119 SI-MA-LPO-LHA Skor1 Glut	Yes	GOBP_CALCIUM_ION_HOMEOSTASIS	Ion Transport	1.375	0.02	Ptk2b,Sv2b,Atp2a2,Kctd17,Cherp,Cacnb4,Calm1,Calb1,Apoe,Selenok,Kcnh1,Slc24a3,Tspoap1,Ccdc47,Letm1,Mcu,Chrna7,Slc8a2,Trpc3,Cacna1c,Slc24a2,Atp1a2,Grm5,Itpr1,Htr2a,Slc8a3,Pik3cb,Plcg1,Trpc1,Calm2,Slc25a27,Anxa6,Pkd2,Snx10,Plcb1,Plch2,Diaph1,Ywhae,Slc8a1,Atg5,Pdpk1,Ryr3,Nptn,Ghitm,Psen1,Rap1gds1,Tpt1,Grm1,Thy1,Grina,Jph4,Trim24,Tmbim6,Atp2b1
Slide-tags	Postpartum vs Pregnant	119 SI-MA-LPO-LHA Skor1 Glut	Yes	GOBP_NEURAL_PRECURSOR_CELL_PROLIFERATION	Plasticity	1.451	0.022	Wdr47,Tafa1,Tox,Nfib,Eml1,Rhoa,Rora,Sirt2,Sox5,Cend1,Ctnna1,Grm5,Ctnnb1,Rpgrip1,Foxo3
Slide-tags	Postpartum vs Pregnant	119 SI-MA-LPO-LHA Skor1 Glut	Yes	GOBP_POSITIVE_REGULATION_OF_LEUKOCYTE_CELL_CELL_ADHESION	Immune	1.411	0.02823	Rasgrp1,Opa1,Actb,Rhoa,Xbp1,Smarcd1,Zbtb16,Selenok,Hsph1,Prkcz,Cd81,Foxo3,Fcho1,Dhps,Fbxo38,Phf10,Ptpn11,Skap1
Slide-tags	Postpartum vs Pregnant	119 SI-MA-LPO-LHA Skor1 Glut	Yes	GOBP_REGULATION_OF_SYNAPSE_STRUCTURE_OR_ACTIVITY	Neuronal	1.315	0.03287	Slc17a6,Ptk2b,Il1rap,Dab2ip,Efna5,Slc17a7,C1ql3,Adgrb2,Mef2c,Cdkl5,Nrn1,Dctn1,Kif5b,Rhoa,Nedd4l,Lrfn1,Apoe,Camkv,Plxnc1,Zdhhc8,Tuba1a,Rtn4rl1,Cttnbp2,Rac1,Epha7,Lzts1,Syngap1,Agrn,Opcml,Arhgap22,Caprin1,Grm5,Adnp,Camk1,Ptprd,Cux2,Ctnnb1,Prmt8,Dtnbp1,Icam5,Sema7a,Caskin1,Gna13,App,Clstn1,Rtn4r,Ngef,Nedd8,Ppp1r9b,Neurl1a,Dhx36,Iqsec2,Adam10,Lrrn1,Ywhaz,Mark1,Flrt2,Adgrb1,Cdk5r1,Tanc2,Cyfip2,Arf4,Stx1b,Homer1,Abhd17c
Slide-tags	Postpartum vs Pregnant	119 SI-MA-LPO-LHA Skor1 Glut	Yes	GOBP_LIPID_METABOLIC_PROCESS	Metabolic	1.226	0.03699	Cdipt,Nr3c1,Hacd2,Osbpl1a,Sult4a1,Acsl1,Pign,Pam,Abhd2,Opa3,Egr1,Serinc1,Scd2,Faah,Pdp1,Fads1,Prdx6,Dbi,Gps2,Fdft1,Xbp1,Abca8b,B3galt2,Gba2,Fntb,Enpp2,Apoe,Sptlc2,Rora,Sirt2,Prkag1,Gnpat,Fut9,Galc,Tmx1,Abhd3,Acbd3,St3gal5,Ppm1l,Dgkh,Pgap1,Ywhah,Psap,Smpd3,Scp2,Coq2,Prpf19,Dgki,Fam135b,Pnpla8,Crk,Far1,Ptgis,Synj1,Abcc1,Lpcat3,Nphp3,Pafah1b2,Pld3,Fabp5,Plpp3,Hsd17b12,Pik3r3,Crppa,Fabp3,Htr2a,Pex13,Tpp1,Fdps,Sptlc1,Med1,Gdpd5,Pik3cb,Prkab2,Plcg1,Echs1,Osbpl8,Agpat4,Cpne7,Ptpn11,Hacd1,Csnk1g2,Scap,Nfe2l1,Abca3,Ivd,Gk5,Dkk3,Pitpnm2,St8sia1,Crebl2,Stub1,Plcb1,Vapa,Smpd4,Plch2,Mboat2,Atp1a1,Efr3a,Scarb2,Plcxd3,Sbf1,Etnk1,Acsl4,Lgmn,Osbpl3,Dhcr24,Acsl6,Fech,Eef1a2,Smg1,Clu,Nceh1,Pcyt1b,Inpp1,Ipmk,Nme2,Acsl5,Bckdha
Slide-tags	Postpartum vs Pregnant	119 SI-MA-LPO-LHA Skor1 Glut	Yes	GOBP_ENDOTHELIAL_CELL_MIGRATION	Vascular	1.392	0.03851	Hdac9,Ptk2b,Dab2ip,Tek,Mef2c,Rhoa,Plekhg5,Pacsin2,Fstl1,Apoe,Glul,Rac1,Foxp1,Plpp3,Pik3r3,Ptk2,Pik3cb,Plcg1
Slide-tags	Postpartum vs Pregnant	119 SI-MA-LPO-LHA Skor1 Glut	Yes	GOBP_REGULATION_OF_LEUKOCYTE_PROLIFERATION	Immune	1.405	0.03965	Vav3,Prkar1a,Mef2c,Selenok,Mapk8ip1,Dlg1,Cd81,Tac1,Ctnnb1,Dhps,Ptk2,Ptpn11,Jak2,Cblb,Ppp3ca,Prnp
Slide-tags	Postpartum vs Pregnant	119 SI-MA-LPO-LHA Skor1 Glut	Yes	GOBP_CALCIUM_ION_TRANSPORT	Ion Transport	1.299	0.04404	Ptk2b,Atp2a2,Camk2a,Cherp,Cacnb4,Calm1,Oprm1,Rgs4,Selenok,Trpm3,Slc24a3,Grin2a,Letm1,Mcu,Chrna7,Tmx1,Cacna1i,Slc8a2,Trpc3,Cacna1c,Nos1ap,Slc24a2,Atp1a2,Itpr1,Pkd1,Ctnnb1,Spg7,Htr2a,App,Slc8a3,Plcg1,Trpc1,Calm2,Ppp3r1,Tspan13,Sec61a1,Anxa6,Pkd2,Plcb1,Plch2,Diaph1,Ywhae,Ppp3cb,Slc8a1,Ppp3ca,Pde4b,Cacna2d1,Homer1,Atg5,Ncs1,Prnp,Pdpk1,Ryr3,Ghitm,Psen1,Cacna1a,Tpt1,Zmpste24,Camk2b,Wnk3,Thy1,Grina,Jph4,Tmbim6,Cacna1g,Atp2b1,Stimate
Slide-tags	Postpartum vs Pregnant	119 SI-MA-LPO-LHA Skor1 Glut	Yes	GOBP_T_CELL_ACTIVATION	Immune	1.309	0.04528	Ildr2,Tox,Rasgrp1,Opa1,Prkar1a,Egr1,Actb,Rhoa,Psma1,Xbp1,Smarcd1,Zbtb16,Selenok,Runx2,Mapk8ip1,Rora,Dlg1,Kdelr1,Hsph1,Prkcz,Cd81,Foxp1,Abcc1,Ctnnb1,Prr7,Pik3r3,Foxo3,Fcho1,Dhps,Fbxo38,Prdx2,Phf10
Slide-tags	Postpartum vs Pregnant	119 SI-MA-LPO-LHA Skor1 Glut	Yes	GOBP_REGULATION_OF_NEURAL_PRECURSOR_CELL_PROLIFERATION	Plasticity	1.47	0.04545	Tafa1,Tox,Rhoa,Sirt2,Cend1,Ctnna1,Grm5,Ctnnb1,Foxo3
Slide-tags	Postpartum vs Pregnant	119 SI-MA-LPO-LHA Skor1 Glut	Yes	GOBP_LIPID_BIOSYNTHETIC_PROCESS	Metabolic	1.251	0.04562	Cdipt,Nr3c1,Hacd2,Acsl1,Pign,Pam,Abhd2,Egr1,Serinc1,Scd2,Fads1,Fdft1,Xbp1,Abca8b,B3galt2,Gba2,Apoe,Sptlc2,Sirt2,Prkag1,Gnpat,Fut9,Tmx1,Abhd3,Acbd3,St3gal5,Ppm1l,Dgkh,Pgap1,Scp2,Coq2,Prpf19,Dgki,Pnpla8,Far1,Ptgis,Synj1,Abcc1,Lpcat3,Fabp5,Hsd17b12,Pik3r3,Crppa,Fabp3,Htr2a,Fdps,Sptlc1,Med1,Pik3cb,Prkab2,Agpat4,Cpne7,Hacd1,Csnk1g2,Scap,Abca3,Dkk3,Pitpnm2,St8sia1,Crebl2,Vapa,Smpd4,Mboat2,Atp1a1,Efr3a,Sbf1,Etnk1,Acsl4,Dhcr24,Acsl6
Slide-tags	Postpartum vs Pregnant	119 SI-MA-LPO-LHA Skor1 Glut	Yes	GOBP_CELLULAR_RESPONSE_TO_STRESS	Stress Apoptosis	1.179	0.0492	Ptk2b,Hipk1,Dab2ip,Vav3,Atp2a2,Jund,Opa1,Stau1,Eif2ak1,Smc5,Rock2,Zbtb7a,Prkar1a,Mef2c,Nuak1,Apbb1,Pam,4930447C04Rik,Msra,Ssrp1,Erp29,Taf4,Snap47,Actb,S100b,Psma1,Oprm1,Fads1,Hdgfl2,Fbh1,Gps2,Xbp1,Ei24,Smarcd1,Yeats4,Tada3,Sumo2,Birc2,Selenok,Atxn7l3,Rnf138,Ddx5,Glrx2,Glul,Map1lc3a,Rora,Sirt2,Map1lc3b,Ccdc47,Man1a,Prkag1,Letm1,Mcu,Higd1a,Cdc5l,Ciapin1,Tmx1,Bmpr2,Rtn4rl1,Sec22b,Spdya,Fnip2,Smpd3,Prpf19,Foxp1,Cul3,Usp15,Mcrs1,Pnpla8,Smarcad1,Atr,Rraga,Brcc3,Ptgis,Ppp1r10,Abcc1,Adcy1,Ctnna1,Grm5,Lpcat3,Itpr1,Bcl7b,Amfr,Ddb1,Mt3,Sesn3,Otub1,Tmem258,Hspa8,Fancc,Keap1,Rfc1,Abcb10,Adcy3,Foxo3,Prkci,Pak1,Pex13,Plec,Chordc1,Xrcc5,Dnajb6,Cpeb4,Ptk2,Rnf145,App,Slc8a3,Ermp1,Hsf1,Marcks,Pik3cb,Prdx2,Camkk2,Phf10,Ercc6l2,Gabarapl1,Rtn4r,Sfpq,Ptpn11,Nrbp1,Rnf103,Mms19,Dnajb14,Scap,Ier5,Nfe2l1,Eef2,Morf4l1,Kcnk2,Mybbp1a,Sgta,Dhx36,Atg7,Ufc1,Usp19,Pkd2,Ywhaz,Chchd6,Spire1,Rtca,Oxr1,Usp22,St8sia1,Stub1,Itfg2,Ube2d3,Ywhag,Trim32,Jak2,Parp6,Rad17,Rad52,Atp1a1,Dnajb9,Fam8a1,Atxn3,Ywhae,Babam2,Pias1,Slc8a1,Taok1,Ube2v2,Msl2,Sem1,Eif2a,Zfp365,Aktip,Ddx3x,Atg5,Cep164,Nipbl,Cables2,Uba6,Smg1,Poldip2,Ikbkg,Clu,Nsmce2,Rad23b,Marf1,Pdpk1,Ppp5c,Ppp4r3a,Nedd4,Atf6,Map3k7,Ruvbl1,Ube2j2,Spindoc,Usp47,Ddx1,Psen1,Chchd2,Hras,Vegfa,Xrcc4,Mios,Rbbp5,Flywch1,Morc3,Psma6,Pdk3,Mapk9,Szt2,Ubr4,Cry2,Spred2,Arid1b,Tpt1,Rnf169,Csnk2a1,Setd2,Cpeb1,Matn2,Nrep,Ypel3,Zmpste24
Slide-tags	Postpartum vs Pregnant	119 SI-MA-LPO-LHA Skor1 Glut	Yes	GOBP_LEARNING_OR_MEMORY	Behavior Cognition	1.282	0.05039	Slc17a7,Tafa2,Tbr1,Mef2c,Brinp1,Kcnab1,Egr1,S100b,Calb1,Apoe,Nrgn,Grin2a,Camk2n1,Chrna7,Tuba1a,Tac1,Map1a,Gabra5,Slc8a2,Syngap1,Slc24a2,Atp1a2,Synj1,Abcc1,Adcy1,Grm5,Adnp,Amfr,Cux2,Dtnbp1,Adcy3,Htr2a,App,Slc8a3,Ppp1r9b,Kcnk2,Foxp2,Tmod2,Plcb1,Deaf1,Ppp3cb,Pias1,Picalm,Lgmn,Arf4,Shank1,Bcas2,Ttbk1,Prnp,Snap25
Slide-tags	Postpartum vs Pregnant	119 SI-MA-LPO-LHA Skor1 Glut	Yes	GOBP_FAT_CELL_DIFFERENTIATION	Immune	1.337	0.05286	Zbtb7a,Opa3,Gps2,Xbp1,Zfpm2,Zbtb16,Atat1,Rora,Sirt2,Clip3,Lrp3,Fermt2,Fabp3,Htr2a,Noct,Med1,Osbpl8,Jdp2,Stk4,Crebl2,Plcb1,Trim32,Syap1,Pias1
Slide-tags	Postpartum vs Pregnant	119 SI-MA-LPO-LHA Skor1 Glut	Yes	GOBP_CALCIUM_ION_TRANSMEMBRANE_IMPORT_INTO_CYTOSOL	Ion Transport	1.336	0.05375	Ptk2b,Cherp,Calm1,Grin2a,Letm1,Cacna1i,Trpc3,Cacna1c,Slc24a2,Atp1a2,Itpr1,Htr2a,Slc8a3,Plcg1,Trpc1,Calm2,Ppp3r1,Pkd2,Plcb1,Plch2,Diaph1,Ppp3cb,Slc8a1,Ppp3ca,Cacna2d1,Atg5,Prnp,Pdpk1,Ryr3,Ghitm,Cacna1a
Slide-tags	Postpartum vs Pregnant	119 SI-MA-LPO-LHA Skor1 Glut	Yes	GOBP_RESPONSE_TO_OXIDATIVE_STRESS	Stress Apoptosis	1.276	0.05412	Atp2a2,Stau1,Pam,Msra,Psma1,Prdx6,Xbp1,Psmc3,Apoe,Sumo2,Selenok,Map1lc3a,Sirt2,Ciapin1,Smpd3,Foxp1,Cul3,Selenop,Pnpla8,Crk,Abcc1,Ipcef1,Mt3,Sesn3,Fancc,Keap1,Foxo3,Pex13,Ermp1,Prdx2,Camkk2,Ercc6l2,Als2,Nfe2l1,Eef2,Rnf112,Psmd12,Pkd2,Oxr1,Trim32,Jak2,Rad52,Slc8a1,Sem1,Pxdn,Prnp,Ppp5c,Psen1,Chchd2,Psma6,Mapk9,Ubr4
Slide-tags	Postpartum vs Pregnant	119 SI-MA-LPO-LHA Skor1 Glut	Yes	GOBP_REGULATION_OF_RESPONSE_TO_STRESS	Stress Apoptosis	1.188	0.06228	Il1rap,Dab2ip,Rasgrp1,Opa1,Rock2,Tek,Prkar1a,Mef2c,Actg1,Erp29,Taf4,Ttc1,Actb,Psma1,Oprm1,Hdgfl2,Fbh1,Ajap1,Gps2,Xbp1,Cdc37,Smarcd1,Yeats4,Tada3,Apoe,Birc2,Selenok,Atxn7l3,Ddx41,Ddx5,Atat1,Rora,Camk2n1,Sirt2,Zdhhc1,Letm1,Arel1,Tmx1,Rab11fip2,Cd81,Tac1,Rtn4rl1,Foxp1,Trpc3,Usp15,Mcrs1,Pnpla8,Crk,Atr,Brcc3,Ptgis,Ipo5,Ppp1r10,Abcc1,Grm5,Lpcat3,Bcl7b,Amfr,Ddb1,Sesn3,Otub1,Hspa8,Keap1,Fermt2,Pak1,Htr2a,Chordc1,Sema7a,Xrcc5,Eif4e2,Dnajb6,Ptk2,App,Med1,Hsf1,Pik3cb,Pspc1,Prdx2,Phf10,Plcg1,Rtn4r,Sfpq,Ptpn11,Prkg1,Tifa,Ier5,Nfe2l1,Morf4l1,Kcnk2,Sgta,Usp19,Ywhaz,Spire1,Rtca,Oxr1,Traf3ip1,Usp22,Stub1,Usp38,Trim32,Jak2,Slc15a4,Rad52,Dnajb9,Atxn3,Ywhae,Babam2,Mlip,Taok1,Ube2v2,Ppp3ca,Zfp365,Ddx3x,Ttbk1,Atg5,Ikbkg,Clu,Ptger4,Pdpk1,Ppp4r3a,Atf6,Map3k7,Ruvbl1,Usp47,Clasp2,Tbk1,Chchd2,Hras,Rabgef1,Psma6,Zdhhc3,Adar,Spred2,Arid1b,Tpt1,Rnf169,Csnk2a1,Setd2
Slide-tags	Postpartum vs Pregnant	119 SI-MA-LPO-LHA Skor1 Glut	Yes	GOBP_REGULATION_OF_LEUKOCYTE_MIGRATION	Immune	1.342	0.06423	Ptk2b,Rhoa,Camk1d,Selenok,Fut9,Mcu,Cd81,Rac1,Smpd3,Med23,Crk,Ptk2,App,Adam10,Plcb1,Lgmn,Ptger4,Ccl25,Vegfa,Rabgef1
Slide-tags	Postpartum vs Pregnant	119 SI-MA-LPO-LHA Skor1 Glut	Yes	GOBP_REGULATION_OF_ENDOTHELIAL_CELL_MIGRATION	Vascular	1.338	0.06456	Hdac9,Ptk2b,Dab2ip,Tek,Mef2c,Rhoa,Apoe,Glul,Rac1,Foxp1,Plpp3,Ptk2,Pik3cb,Plcg1
Slide-tags	Postpartum vs Pregnant	119 SI-MA-LPO-LHA Skor1 Glut	Yes	GOBP_MONOATOMIC_ION_TRANSPORT	Ion Transport	1.189	0.06789	Kcnh5,Ptpn3,Slc17a6,Kcnip3,Ptk2b,Ndufb9,Gabra4,Slc1a2,Atp2a2,Slc17a7,Dpp10,Camk2a,Cox5b,Kcnab1,Cherp,Cacnb4,Kif5b,Calm1,Kcnq5,Kcnt2,Slc17a5,Oprm1,Nedd4l,Slc4a4,Kcnb1,Rgs4,Selenok,Rab11b,Kcnh7,Trpm3,Kcnh1,Slc24a3,Grin2a,Kcnj3,Letm1,Mcu,Dlg1,Slc20a2,Chrna7,Tmx1,Ndufa2,Atp6v1b2,Kcnk9,Cacna1i,Gabra5,Ywhah,Slc8a2,Scn1b,Tmem163,Ano5,Chrm1,Trpc3,Per1,Cacna1c,Fxyd7,Nos1ap,Ano3,Slc24a2,Atp1a2,Kcna2,Nipa2,Slc4a10,Itpr1,Pkd1,Cox7a2l,Pgrmc2,Mt3,Kcnc4,Ctnnb1,Spg7,Slc6a17,Kcnq3,Htr2a,Clcn4,App,Slc8a3,Plcg1,Sfxn3,Grik1,Trpc1,Calm2,Scn2b,Nrbp1,Ppp3r1,Tspan13,Slc25a27,Kcnk2,Sec61a1,Anxa6,Slc5a3,Commd3,Fth1,Ttyh1,Kcnt1,Pkd2,Kcnn2,Slc25a3,Atp6v1g1,Ndufv2,Plcb1,Slc45a4,Plch2,Slc15a4,Slc25a26,Ndufb8,Lrrc8b,Atp1a1,Diaph1,Tcaf1,Ywhae,Ppp3cb,Slc8a1,Ppp3ca,Pde4b,Cacna2d1,Homer1,Atg5,Kcnma1,Ncs1,Uqcr10,Prnp,Pdpk1,Atp1b2,Snap25,Ryr3,Nedd4
Slide-tags	Postpartum vs Pregnant	119 SI-MA-LPO-LHA Skor1 Glut	Yes	GOBP_B_CELL_ACTIVATION	Immune	1.298	0.0766	Hdac9,Ptk2b,Vav3,Rasgrp1,Tpd52,Zbtb7a,Mef2c,Gps2,Xbp1,Dcaf1
Slide-tags	Postpartum vs Pregnant	119 SI-MA-LPO-LHA Skor1 Glut	Yes	GOBP_REGULATION_OF_MIRNA_METABOLIC_PROCESS	Metabolic	1.368	0.07727	Nr3c1,Nfib,Egr1,Mrtfb,Ddx5,Foxo3,App
Slide-tags	Postpartum vs Pregnant	119 SI-MA-LPO-LHA Skor1 Glut	Yes	GOBP_PHOSPHORUS_METABOLIC_PROCESS	Metabolic	1.151	0.08207	Ptk2b,Hipk1,Ndufb9,Mdh2,Cdipt,Rasgrp1,Kalrn,Hacd2,Opa1,Tpd52l1,Camk2a,Eif2ak1,Peak1,Acsl1,Rock2,Zbtb7a,Pign,Prkar1a,Nuak1,Fbxw11,Acyp1,Cacnb4,Serinc1,Rhoa,Aldoc,Pdp1,Fads1,Prdx6,Slc4a4,Dbi,Fbh1,Fastk,Map3k9,Fdft1,Xbp1,Pdxk,Cdc37,Abca8b,Enpp2,Tspyl2,Uck2,Mapk8ip1,Sptlc2,Slc35a3,Rora,Sirt2,Pde10a,Prkag1,Gnpat,Ptpn4,Dlg1,Prkcz,Ndufa2,Abhd3,Uxs1,Extl2,Atp6v1b2,Dgkh,Rac1,Epha7,Pank3,Uggt2,Pgap1,Prpsap2,Smpd3,Scp2,Dgki,Pnpla8,Far1,Uchl1,Atp1a2,Ralbp1,Snx9,Synj1,Ckb,Adcy1,Gda,Clip3,Lpcat3,Pafah1b2,Ptprd,Arl2bp,Fabp5,Mt3,Plpp3,Hsd17b12,Hspa8,Pik3r3,Adcy3,Fabp3,Prkci,Htr2a,Ctdp1,Ptpru,Nudt5,Noct,App,Gucy1a2,Fdps,Sptlc1,Pik3cb,Camkk2,Plcg1,Hipk3,Osbpl8,Als2,Agpat4,Cpne7,Ptpn11,Deptor,Dip2a,Dclk1,Hacd1,Mthfd1,Csnk1g2,Map4k4,Nfe2l1,Ccny,Pdha1,Abca3,Sdhc,Ldb2,Ppm1a,Nampt,Zfyve28,Cdc42bpa,Ppa1,Gk5,Mgat1,Ywhaz,Ak3,Nudt9,Mark1,Stk4,Traf3ip1,Pitpnm2,Csnk1d,Ndufv2,Crebl2,Ran,Plcb1,Nek1,Map4k3,Snrk,Ywhag,Vapa,Jak2,Smpd4,Birc6,Rad17,Plch2,Mboat2,Ndufb8,Rtraf,Syap1,Cdk5r1,Nim1k,Efr3a,Sbf1,Etnk1,Ppp3cb,Acsl4,Ldhb,Ppp3ca,Acsl6,Ksr1,Pde4b,Aktip,Foxk1,Aco1,Lmo4,Hint1,Eef1a2,Smg1,Pdpk1,Pcyt1b,Ppp5c,Inpp1,Ipmk,Nme2,Map3k7,Nptn,Acsl5,Bckdha,Psen1,Adk,Tbk1,Vegfa,Morc3,Ndufv3,Pdk3,Pikfyve,Limk1,Mapk9,Adar,Ndufb10,Cdk16,Csnk2a1,Camk4,Upp2,Mmd,Cdk10,Map4k2,Lpgat1,Camk2b,Adcy5,Gk,Cops8,Pgp,Ttbk2
Slide-tags	Postpartum vs Pregnant	119 SI-MA-LPO-LHA Skor1 Glut	Yes	GOBP_LYMPHOCYTE_DIFFERENTIATION	Immune	1.248	0.08598	Hdac9,Ptk2b,Tox,Rasgrp1,Opa1,Tpd52,Zbtb7a,Egr1,Actb,Rhoa,Psma1,Gps2,Xbp1,Dcaf1,Smarcd1,Zbtb16,Runx2,Rora,Kdelr1,Prkcz,Foxp1,Ctnnb1,Prr7,Pik3r3,Foxo3,Prdx2,Phf10
Slide-tags	Postpartum vs Pregnant	119 SI-MA-LPO-LHA Skor1 Glut	Yes	GOBP_CELLULAR_RESPONSE_TO_LIPID	Metabolic	1.219	0.08801	Ptk2b,Dab2ip,Efna5,Rorb,Nr3c1,Jund,Zbtb7a,Mef2c,Brinp1,Abhd2,Cdk19,Rhoa,Kmt2d,Xbp1,Smarcd1,Tada3,Ddx5,Eif4e,Rora,Klf9,Brinp2,Ddx18,Ywhah,Foxp1,Per1,Atp1a2,Adcy1,Pgrmc2,Hspa8,Paf1,Adcy3,Foxo3,Pak1,Ncoa3,Med1,Prdx2,Ppp1r9b,Ptpn11,Nfe2l1,Kcnk2,Gnb1,Ran,Plcb1,Jak2,Atp1a1,Smyd3,Pde4b,Rbfox2,Ptger4,Ppp5c,Nedd4,Paqr7,Tesc,Ube2l3,Pdk3,Rnf14,Cry2
Slide-tags	Postpartum vs Pregnant	119 SI-MA-LPO-LHA Skor1 Glut	Yes	GOBP_POSITIVE_REGULATION_OF_CYTOKINE_PRODUCTION	Immune	1.245	0.08943	Il1rap,Opa1,Rock2,Egr1,Psma1,Xbp1,Selenok,Rora,Prkcz,Cd81,Polr3a,Foxp1,Htr2a,Sema7a,App,Sptbn1,Ptpn11,Lamtor5,Dhx36,Adam10,Usp22,Plcb1,Trim32,Jak2,Pde4b,Ddx3x,Clu,Ptger4,Map3k7,Ddx1,Psen1,Tbk1,Hras,Psma6,Pou2f2,Mapk9,Setd2,Camk4,Kpna6
Slide-tags	Postpartum vs Pregnant	119 SI-MA-LPO-LHA Skor1 Glut	Yes	GOBP_NEURON_PROJECTION_GUIDANCE	Neuronal	-1.258	0.09121	Nrxn3,Dscaml1,Nrp2,Sema3e,Usp33,Sema6d,Epha3,Cdh4,Sema6a,Epha6,Sema5a,Dag1,Dcc,Ncam1,Ptch1,Bcl11b,Dpysl5,Sema4d,Evl,Unc5d,Chl1,Robo2,Dscam,Reln,Epha10
Slide-tags	Postpartum vs Pregnant	119 SI-MA-LPO-LHA Skor1 Glut	Yes	GOBP_NEUROGENESIS	Plasticity	1.128	0.09894	Wdr47,Nell2,Tafa1,Ptk2b,Hipk1,Tox,Etv1,Dab2ip,Rnf220,Efna5,Rab6b,Rorb,Kalrn,Rab6a,Nr3c1,Lrp12,Tbr1,Nfib,Camk2a,Sult4a1,Tmem30a,Rab11a,Rnf10,Mef2c,Stmn1,Apbb1,Ulk4,Cdkl5,Brinp1,Cntn6,Nrn1,Actg1,Eml1,Kif5b,Actb,S100b,Rhoa,Oprm1,Nedd4l,Ubb,Siah1a,Iqsec1,Camsap2,Ntng1,Xbp1,Cck,Kcnb1,Clmn,Gba2,Mosmo,Apoe,Camk1d,Fez1,Ift172,Atat1,Scrt1,Runx2,Plxnc1,Slit3,Eif4e,Grin2a,Rora,Sirt2,Sox5,Fut9,Cend1,Brinp2,Cntn5,Chrna7,Golga4,Prkcz,Tuba1a,Sh3gl2,Bmpr2,Rtn4rl1,Cntn4,Map1a,Nop58,Lsm1,Rac1,Epha7,Olfm1,Gabra5,Enc1,Lzts1,Ywhah,Scn1b,Chrm1,Syngap1,Agrn,Crk,Uchl1,Opcml,Rab35,Kndc1,Abcc1,Adcy1,Unc5a,Ctnna1,Caprin1,Grm5,Slc4a10,Adnp,Camk1,Cdk5rap2,Pcp4,Ptprd,Cux2,Mt3,Plpp3,Ctnnb1,Ttl,Rpgrip1,Hecw2,Kcnq3,Btbd3,Dtnbp1,Crppa,Foxo3,Prkci,Pak1,Pex13,Plec,Sema7a,Ptpru,Xrcc5,Fbxo38,Ptk2,Borcs5,App,Cobl,Slc8a3,Med1,Gdpd5,Marcks,Tubb2b,Rtn4r,Ngef,Map7d2,Als2,Ppp1r9b,Arsb,Neurl1a,Ptpn11,Dip2a,Ppp3r1,Prkg1,Dclk1,Atp9a,Map4k4,Nfe2l1,Vxn,Eef2,Rnf112,Chn1,Dhx36,Serpini1,Ttyh1,Foxp2,Astn2,Ywhaz,Sema6b,Fstl4,Rtca,Mark1,Dok5,Zeb2,Pacsin1,Csnk1d,Flrt2,Spock1,Ncdn,Ywhag,Astn1,Tuba4a,Retreg3,Trim32,Vapa,Numb,Jak2,Parp6,Ankrd27,Gpc1,Adgrb1,Cdk5r1,Ust,Itm2c,Scarb2,Tanc2,Ywhae,Ppp3cb,Gas7,Tbcd,Picalm,Acsl4,Taok1,Nin,Gpm6b,Cyfip2,Ppp3ca,Acsl6,Dennd5a,Dvl3,Map4,Arf4,Stx1b,Zfp365,Kif5c,Shank1,Bcas2,Phactr1,Ttbk1,Lmo4,Nipbl,Nrcam,Ncs1,Clu
Slide-tags	Postpartum vs Pregnant	119 SI-MA-LPO-LHA Skor1 Glut	Yes	GOBP_REGULATION_OF_CELL_ADHESION	Structural	1.179	0.1023	Ildr2,Ptk2b,Vav3,Efna5,Rasgrp1,Opa1,Peak1,Rock2,Tek,Prkar1a,Nuak1,Actg1,Actb,Rhoa,Psma1,Ajap1,Xbp1,Smarcd1,Zbtb16,Selenok,Adam19,Plxnc1,Fut9,Dlg1,Tmx1,Hsph1,Prkcz,Cd81,Magi1,Rac1,Epha7,Crk,Pkd1,Plpp3,Ctnnb1,Hsd17b12,Fermt2,Foxo3,Fcho1,Htr2a,Dhps,Ptpru,Fbxo38,Ptk2,Pik3cb,Prdx2,Phf10,Ptpn11,Skap1,Prkg1,Arhgap6,Hacd1,Map4k4,Adam10,Ap1ar,Stk4,Spock1,Ywhag,Jak2,Cyth3,Kif26b,Atxn3,Tbcd,Rasa1,Cblb,Gpm6b,Ppp3ca
Slide-tags	Postpartum vs Pregnant	119 SI-MA-LPO-LHA Skor1 Glut	Yes	GOBP_RESPONSE_TO_LIPID	Metabolic	1.184	0.1026	Ptk2b,Dab2ip,Efna5,Rorb,Nr3c1,Jund,Acsl1,Zbtb7a,Mef2c,Brinp1,Abhd2,Cdk19,S100b,Rhoa,Kmt2d,Xbp1,Smarcd1,Tada3,Ddx5,Slit3,Eif4e,Rora,Klf9,Brinp2,Tac1,Selenow,Ddx18,Ywhah,Foxp1,Per1,Atp1a2,Abcc1,Adcy1,Grm5,Pgrmc2,Ctnnb1,Hspa8,Paf1,Adcy3,Foxo3,Fabp3,Pak1,Ncoa3,Noct,Med1,Hsf1,Prdx2,Ppp1r9b,Ptpn11,Nfe2l1,Eef2,Kcnk2,Abca3
Slide-tags	Postpartum vs Pregnant	119 SI-MA-LPO-LHA Skor1 Glut	Yes	GOBP_T_CELL_DIFFERENTIATION	Immune	1.234	0.1057	Tox,Rasgrp1,Opa1,Egr1,Actb,Rhoa,Psma1,Xbp1,Smarcd1,Zbtb16,Runx2,Rora,Kdelr1,Prkcz,Foxp1,Ctnnb1,Prr7,Pik3r3,Foxo3,Prdx2,Phf10
Slide-tags	Postpartum vs Pregnant	119 SI-MA-LPO-LHA Skor1 Glut	Yes	GOBP_MONOATOMIC_ION_HOMEOSTASIS	Ion Transport	1.184	0.107	Ptk2b,Sv2b,Atp2a2,Eif2ak1,Kctd17,Cherp,Cacnb4,Calm1,Slc4a4,Calb1,Apoe,Selenok,Mt1,Kcnh1,Slc24a3,Tspoap1,Ccdc47,Letm1,Mcu,Chrna7,Atp6v1b2,Slc8a2,Tmem163,Trpc3,Cacna1c,Fxyd7,Spns1,Slc24a2,Atp1a2,Grm5,Slc4a10,Itpr1,Mt3,Htr2a,App,Slc8a3,Cox19,Pik3cb,Plcg1,Trpc1,Calm2,Vps33a,Tmem9,Slc25a27,Vma21,Anxa6,Fth1,Pkd2,Atp6v1g1,Snx10,Plcb1,Plch2,Atp1a1,Diaph1,Ywhae,Slc8a1,Picalm,Fech,Aco1,Atg5,Kcnma1,Prnp,Pdpk1,Atp1b2,Ryr3,Nptn,Ghitm,Psen1,Fbxl5,Tesc
Slide-tags	Postpartum vs Pregnant	119 SI-MA-LPO-LHA Skor1 Glut	Yes	GOBP_REGULATION_OF_MEMBRANE_POTENTIAL	Ion Transport	1.2	0.1086	Kcnh5,Ptpn3,Ptk2b,Gabra4,Atp2a2,Slc17a7,Mef2c,Cacnb4,Kif5b,Calm1,Nedd4l,Ubb,Slc4a4,Kcnb1,Rgs4,Kcnh7,Kcnh1,Grin2a,Kcnj3,Dlg1,Chrna7,Prkcz,Tac1,Kcnk9,Cacna1i,Gabra5,Ywhah,Slc8a2,Scn1b,Chrm1,Mllt11,Cacna1c,Nos1ap,Atp1a2,Cnih3,Kcna2,Abcc1,Grm5,Cux2,Kcnc4,Kcnq3,Begain,App,Slc8a3,Grik1,Scn2b,Slc25a27,Rims4,Kcnk2
Slide-tags	Postpartum vs Pregnant	119 SI-MA-LPO-LHA Skor1 Glut	Yes	GOBP_MYELOID_LEUKOCYTE_MIGRATION	Immune	1.292	0.1087	Ptk2b,Vav3,Camk1d,Mcu,Cd81,Rac1,Ptk2,App,Plcb1,Lgmn,Pde4b,Ptger4,Ccl25,Vegfa,Pikfyve
Slide-tags	Postpartum vs Pregnant	119 SI-MA-LPO-LHA Skor1 Glut	Yes	GOBP_COGNITION	Behavior Cognition	1.205	0.1115	Slc17a7,Tafa2,Tbr1,Mef2c,Brinp1,Kcnab1,Egr1,S100b,Calb1,Apoe,Nrgn,Grin2a,Camk2n1,Chrna7,Tuba1a,Tac1,Map1a,Gabra5,Slc8a2,Chrm1,Syngap1,Slc24a2,Atp1a2,Synj1,Abcc1,Adcy1,Grm5,Adnp,Amfr,Cux2,Dtnbp1,Adcy3,Htr2a,App,Slc8a3,Ppp1r9b,Kcnk2,Foxp2,Tmod2,Plcb1,Deaf1,Ppp3cb,Pias1,Picalm,Lgmn,Arf4,Shank1,Bcas2,Ttbk1,Nipbl,Ptchd1,Prnp,Snap25,Tusc3,Psen1,Shank3,Gpr88,Jakmip1
Slide-tags	Postpartum vs Pregnant	119 SI-MA-LPO-LHA Skor1 Glut	Yes	GOBP_LEUKOCYTE_DIFFERENTIATION	Immune	1.198	0.1118	Hdac9,Ptk2b,Il1rap,Tox,Rasgrp1,Nr3c1,Opa1,Eif2ak1,Tpd52,Zbtb7a,Egr1,Actb,Rhoa,Psma1,Gps2,Xbp1,Dcaf1,Smarcd1,Zbtb16,Fam3c,Runx2,Rora,Kdelr1,Prkcz,Cd81,Foxp1,Ctnnb1,Prr7,Pik3r3,Foxo3,App,Med1,Hsf1,Prdx2,Phf10
Slide-tags	Postpartum vs Pregnant	119 SI-MA-LPO-LHA Skor1 Glut	Yes	GOBP_POSITIVE_REGULATION_OF_LEUKOCYTE_MIGRATION	Immune	1.307	0.116	Ptk2b,Rhoa,Camk1d,Selenok,Mcu,Rac1,Med23,Ptk2,App
Slide-tags	Postpartum vs Pregnant	119 SI-MA-LPO-LHA Skor1 Glut	Yes	GOBP_POSITIVE_REGULATION_OF_LEUKOCYTE_PROLIFERATION	Immune	1.314	0.1162	Vav3,Mef2c,Selenok,Cd81,Tac1,Dhps,Ptk2,Jak2,Ppp3ca
Slide-tags	Postpartum vs Pregnant	119 SI-MA-LPO-LHA Skor1 Glut	Yes	GOBP_SYNAPSE_ORGANIZATION	Plasticity	1.151	0.1226	Pdzrn3,Ptk2b,Gabra4,Il1rap,Dab2ip,Efna5,Cnksr2,C1ql3,Stau1,Adgrb2,Elfn2,Mef2c,Sncb,Cdkl5,Cntn6,Nrn1,Actg1,Dctn1,Cacnb4,Kif5b,Actb,Rhoa,Nedd4l,Cap2,Ntng1,Lrfn1,Apoe,Camkv,Plxnc1,Zdhhc8,Gnpat,Dlg1,Cntn5,Chrna7,Tuba1a,Sh3gl2,Rtn4rl1,Cttnbp2,Cntn4,Rac1,Epha7,Gabra5,Lzts1,Slc8a2,Ppfia4,Syngap1,Agrn,Crk,Nos1ap,Opcml,Arhgap22,Drp2,Frrs1l,Caprin1,Grm5,Adnp,Camk1,Ptprd,Cux2,Ctnnb1,Prmt8,Cdh6,Dtnbp1,Icam5,Sema7a,Caskin1,Gna13,Sptbn2,Hapln4,App,Slc8a3,Clstn1,Rtn4r,Ngef,Als2,Nedd8,Ppp1r9b,Neurl1a
Slide-tags	Postpartum vs Pregnant	119 SI-MA-LPO-LHA Skor1 Glut	Yes	GOBP_NEGATIVE_REGULATION_OF_LOCOMOTION	Behavior Cognition	-1.189	0.1325	Erbb4,Dach1,Spock3,Sema6d,Cd200,Mitf,Krit1,Nf1,Ptprg,Sema5a,Dag1,Arid4b,Cfl1,Srgap1,Evl,Dpysl3,Robo2,Clasp1,Rbbp7,Angpt2,Ogt,Stk24,Tmeff2,Gpr18,Dlg5,Gna12,Dusp3,Ryk,Nrg3,Srgap2,Bcr,Spred1,Nisch,Robo1
Slide-tags	Postpartum vs Pregnant	119 SI-MA-LPO-LHA Skor1 Glut	Yes	GOBP_NEURON_DEVELOPMENT	Neuronal	1.12	0.1333	Wdr47,Nell2,Ptk2b,Tox,Etv1,Dab2ip,Rnf220,Efna5,Rab6b,Rorb,Kalrn,Rab6a,Lrp12,Tbr1,Nfib,Camk2a,Sult4a1,Tmem30a,Rab11a,Mef2c,Stmn1,Apbb1,Ulk4,Cdkl5,Brinp1,Cntn6,Nrn1,Actg1,Kif5b,Actb,S100b,Rhoa,Nedd4l,Ubb,Siah1a,Iqsec1,Camsap2,Ntng1,Xbp1,Cck,Kcnb1,Clmn,Gba2,Apoe,Camk1d,Fez1,Atat1,Plxnc1,Slit3,Fut9,Cntn5,Chrna7,Golga4,Prkcz,Tuba1a,Sh3gl2,Bmpr2,Rtn4rl1,Cntn4,Map1a,Rac1,Epha7,Olfm1,Gabra5,Enc1,Lzts1,Ywhah,Scn1b,Syngap1,Agrn,Crk,Uchl1,Opcml,Rab35,Kndc1,Adcy1,Unc5a,Ctnna1,Caprin1,Grm5,Slc4a10,Adnp,Camk1,Ptprd,Cux2,Mt3,Ctnnb1,Ttl,Rpgrip1,Hecw2,Kcnq3,Btbd3,Dtnbp1,Crppa,Prkci,Pak1,Sema7a,Ptpru,Fbxo38,Ptk2,Borcs5,App,Cobl,Tubb2b,Rtn4r,Ngef,Map7d2,Als2,Ppp1r9b,Arsb,Neurl1a,Ptpn11,Dip2a,Prkg1,Dclk1,Atp9a,Map4k4,Chn1,Dhx36,Serpini1,Ywhaz,Sema6b,Fstl4,Rtca,Mark1,Zeb2,Pacsin1,Flrt2,Spock1,Ncdn,Retreg3,Trim32,Vapa,Numb,Jak2,Parp6,Ankrd27,Adgrb1,Cdk5r1,Ust,Itm2c,Scarb2,Tanc2,Ppp3cb,Gas7,Tbcd,Picalm,Taok1,Nin,Gpm6b,Cyfip2,Ppp3ca,Dennd5a,Dvl3,Map4,Arf4,Stx1b,Zfp365,Kif5c,Shank1,Bcas2,Phactr1,Lmo4
Slide-tags	Postpartum vs Pregnant	119 SI-MA-LPO-LHA Skor1 Glut	Yes	GOBP_POSITIVE_REGULATION_OF_LEUKOCYTE_CHEMOTAXIS	Immune	1.319	0.1348	Ptk2b,Camk1d,Mcu,Rac1,Ptk2,App,Adam10,Lgmn,Vegfa,Oxsr1
Slide-tags	Postpartum vs Pregnant	119 SI-MA-LPO-LHA Skor1 Glut	Yes	GOBP_CALCIUM_ION_TRANSMEMBRANE_TRANSPORT	Ion Transport	1.189	0.1411	Ptk2b,Atp2a2,Cherp,Cacnb4,Calm1,Oprm1,Trpm3,Slc24a3,Grin2a,Letm1,Mcu,Chrna7,Cacna1i,Slc8a2,Trpc3,Cacna1c,Nos1ap,Slc24a2,Atp1a2,Itpr1,Pkd1,Spg7,Htr2a,App,Slc8a3,Plcg1,Trpc1,Calm2,Ppp3r1,Tspan13,Sec61a1,Pkd2,Plcb1,Plch2,Diaph1,Ywhae,Ppp3cb,Slc8a1,Ppp3ca,Pde4b,Cacna2d1,Atg5,Ncs1,Prnp,Pdpk1,Ryr3,Ghitm,Psen1,Cacna1a
Slide-tags	Postpartum vs Pregnant	119 SI-MA-LPO-LHA Skor1 Glut	Yes	GOBP_OLIGODENDROCYTE_DIFFERENTIATION	Glial Myelination	-1.232	0.1412	Nf1,Ccdc39,Dag1,Tppp,Tnfrsf21,Mtor
Slide-tags	Postpartum vs Pregnant	119 SI-MA-LPO-LHA Skor1 Glut	Yes	GOBP_VASCULATURE_DEVELOPMENT	Vascular	1.159	0.1497	Hdac9,Antxr1,Ptk2b,Hipk1,Dab2ip,Vav3,Adgrb2,Rock2,Tek,Mef2c,Actg1,Egr1,Rhoa,Ncl,Plekhg5,Pacsin2,Xbp1,Zfpm2,Apoe,Glul,Rora,Chrna7,Bmpr2,Zfp354c,Elk3,Ptgis,Arhgap22,Pkd1,Plpp3,Ctnnb1,Pik3r3,Gna13,Ptk2,Med1,Pik3cb,Plcg1,Rspo3,Ago1,Zfand5,Ppp3r1
Slide-tags	Postpartum vs Pregnant	119 SI-MA-LPO-LHA Skor1 Glut	Yes	GOBP_LEUKOCYTE_MIGRATION	Immune	1.19	0.1566	Ptk2b,Vav3,Lrp12,Rhoa,Camk1d,Selenok,Fut9,Mcu,Cd81,Rac1,Smpd3,Med23,Crk,Abcc1,Plec,Ptk2,App,Sbds,Adam10,Plcb1,Lgmn,Pde4b,Ptger4,Ccl25,Vegfa,Rabgef1,Pikfyve,Myh9,Oxsr1,Scg2,Thy1,Itgb1
Slide-tags	Postpartum vs Pregnant	119 SI-MA-LPO-LHA Skor1 Glut	Yes	GOBP_REGULATION_OF_HORMONE_LEVELS	Hormonal	1.173	0.1621	Ildr2,Efna5,Pcsk2,Nr3c1,Egr1,Slc7a8,Kcnb1,Pcsk1,Rab11b,Mcu,Rab11fip2,Pcsk5,Tac1,Kcnk9,Rac1,Pcsk7,Smpd3,Scp2,Cyb5r4,Syt7,C2cd2l,Hsd17b12,Med1,Myrip,Ptpn11,Ctsb,Rab11fip5,Adam10,Dkk3,Stub1,Jak2,Slc16a2,Prcp,Atp1a1,Ppp3cb,Acsl4,Cpe,Snap25,Rims2,Cry2,Cdk16,Zmpste24,Adcy5,Pfkm,Eipr1,Vamp2,Sgpl1,Ccdc186,Dgkq,Prkca,Pla2g3,Vsnl1,Rab1a,Slc25a22
Slide-tags	Postpartum vs Pregnant	119 SI-MA-LPO-LHA Skor1 Glut	Yes	GOBP_ASTROCYTE_DIFFERENTIATION	Glial Myelination	-1.232	0.1724	Serpine2,Dab1,Kras,Nf1,Ttc21b,Abl1
Slide-tags	Postpartum vs Pregnant	119 SI-MA-LPO-LHA Skor1 Glut	Yes	GOBP_MIRNA_METABOLIC_PROCESS	Metabolic	1.207	0.1824	Nr3c1,Nfib,Egr1,Mrtfb,Elob,Ddx5,Foxo3,App,Ago1,Eloc,Tent2
Slide-tags	Postpartum vs Pregnant	119 SI-MA-LPO-LHA Skor1 Glut	Yes	GOBP_CYTOSKELETON_ORGANIZATION	Structural	1.094	0.1865	Wdr47,Antxr1,Ptk2b,Efna5,Rab6a,Mast4,Nefm,Rock2,Rab11a,Prkar1a,Stmn1,Ulk4,Arpc3,Fbxw11,Actg1,Dctn1,Eml1,Actb,Rhoa,Pacsin2,Cap2,Camsap2,Mast3,Rgs4,Gba2,Yeats4,Map7d1,Numa1,Apoe,Mical2,Agfg1,Ift172,Atat1,Tmod1,Coro7,Mtcl1,Cep70,Tubb4a,Dlg1,Prkcz,Tuba1a,Ssx2ip,Sh3gl2,Tac1,Map1a,Dync1h1,Rac1,Mras,Hook1,Actr10,Ubxn2b,Zmym3,Agrn,Cul3,Crk,Nos1ap,Mapre1,Snx9,Arap2,Clip3,Pard3b,Rae1,Pkd1,Cdk5rap2,Ddb1,Ctnnb1,Ttl,Fbxw5,Phactr2,Eml4,Dtnbp1,Fermt2,Gas2,Prkci,Pak1,Plec,Chordc1,Sugt1,Tagln3,Rhobtb2,Ppp2r1a,Dnajb6,Sptbn2,Ptk2,Cobl,Sptbn1,Sbds,Marcks,Tubb2b,Actr1b,Ngef,Map7d2,Ldb3,Ppp1r9b,Chd3,Nsfl1c,Arhgap6,Snupn,Dctn6,Cdc42bpa,Ina,Pkd2,Spire1,Mark1,Ap1ar,Zeb2,Tmod2,Pacsin1,Crocc,Traf3ip1,Arpc5,Csnk1d,Asb7,Ran,Arhgap17,Tuba4a,Hook2,Capza2,Trim32,Jak2,Sptb,Cfap69,Fscn1,Cdk5r1,Dync1li2,Gcc2,Diaph1,Atxn3,Arhgap10,Tbcd,Rasa1,Taok1,Nin,Gpm6b,Chmp2a,Cyfip2,Dvl3,Map4
Slide-tags	Postpartum vs Pregnant	119 SI-MA-LPO-LHA Skor1 Glut	Yes	GOBP_ACTIVATION_OF_IMMUNE_RESPONSE	Immune	1.159	0.1865	Dab2ip,Vav3,Mef2c,Cacnb4,Gps2,Birc2,Ddx41,Atat1,Sirt2,Zdhhc1,Rab11fip2,Cd81,Foxp1,Usp15,Brcc3,Ipo5,Hspa8,Fcho1,Pak1,Xrcc5,Ptk2,App,Pspc1,Plcg1,Sfpq,Ptpn11,Skap1,Tifa,Fyb2,Trim32,Slc15a4,Ywhae,Cblb,Pde4b,Ddx3x,Ikbkg,Clu,Prnp,Pdpk1,Map3k7,Psen1,Tbk1,Hras,Rabgef1,Zdhhc3,Limk1
Slide-tags	Postpartum vs Pregnant	119 SI-MA-LPO-LHA Skor1 Glut	Yes	GOBP_SYNAPTIC_SIGNALING	Neuronal	1.103	0.1894	Slc17a6,Ptk2b,Sv2b,Gabra4,Il1rap,Slc1a2,Atp2a2,Slc17a7,C1ql3,Nr3c1,Stau1,Camk2a,Rab11a,Rnf10,Elfn2,Prkar1a,Mef2c,Nxph1,Sncb,Phf24,Cdkl5,Nrn1,Cacnb4,Kif5b,Snap47,S100b,Calm1,Faah,Oprm1,Pacsin2,Calb1,Dlgap2,Ntng1,Kcnb1,Syt5,Hrh3,Rgs4,Apoe,Nrgn,Camkv,Eif4e,Grin2a,Tspoap1,Dlg1,Chrna7,Prkcz,Tac1,Cntn4,Map1a,Rac1,Epha7,Gabra5,Lzts1,Rimbp2,Ywhah,Slc8a2,Chrm1,Syngap1,Agrn,Sntg1,Syt7,Slc24a2,Atp1a2,Cnih3,Drp2,Synj1,Adcy1,Frrs1l,Grm5,Slc4a10,Itpr1,Adnp,Ptprd,Fabp5,Cux2,Kcnc4,Ctnnb1,Eea1,Prr7,Kcnq3,Dtnbp1,Htr2a,Begain,Hapln4,App,Slc8a3,Clstn1,Tubb2b,Grik1,Als2,Neurl1a,Calm2,Scn2b,Ppp3r1
Slide-tags	Postpartum vs Pregnant	119 SI-MA-LPO-LHA Skor1 Glut	Yes	GOBP_REGULATION_OF_LEUKOCYTE_CHEMOTAXIS	Immune	1.216	0.1985	Ptk2b,Camk1d,Mcu,Rac1,Ptk2,App,Adam10,Lgmn,Vegfa
Slide-tags	Postpartum vs Pregnant	119 SI-MA-LPO-LHA Skor1 Glut	Yes	GOBP_REGULATION_OF_APOPTOTIC_SIGNALING_PATHWAY	Stress Apoptosis	1.141	0.2032	Dab2ip,Opa1,Tpd52l1,Erp29,Ubb,Siah1a,Fbh1,Xbp1,Ei24,Mapk8ip1,Bex3,Higd1a,Usp15,Ctnna1,Ctnnb1,Tmem14a,Ppp2r1a,App,Pik3cb,Prdx2,Sfpq,Deptor,Ivns1abp,Stk4,Trim32,Jak2,Birc6,Itm2c,Ddx3x,Ikbkg,Clu,Pea15a,Acsl5,Usp47,Ghitm,Psen1,Mapk9,Tpt1,Rb1cc1,Csnk2a1,Stradb,Scg2,Atad5,Grina,Tmbim6,Nck1,Serinc3,Rrm2b,Ptpn2,Psme3
Slide-tags	Postpartum vs Pregnant	119 SI-MA-LPO-LHA Skor1 Glut	Yes	GOBP_CYTOKINE_PRODUCTION	Immune	1.128	0.2167	Hdac9,Il1rap,Opa1,Rock2,Egr1,Psma1,Xbp1,Selenok,Ackr1,Rora,Chrna7,Prkcz,Pcsk5,Cd81,Rac1,Polr3a,Foxp1,Cul3,Per1,Cuedc2,Pld3,Htr2a,Sema7a,App,Sptbn1,Hsf1,Ptpn11,Lamtor5,Dhx36,Ufc1,Adam10,Traf3ip1,Usp22,Plcb1,Trim32,Jak2,Pde4b,Ddx3x,Atg5,Clu,Prnp,Ptger4,Ndrg2,Map3k7,Nptn,Ddx1,Psen1,Tbk1,Hras,Rabgef1,Morc3,Psma6,Pou2f2,Mapk9,Setd2,Camk4,Kpna6
Slide-tags	Postpartum vs Pregnant	119 SI-MA-LPO-LHA Skor1 Glut	Yes	GOBP_LEUKOCYTE_CHEMOTAXIS	Immune	1.15	0.2175	Ptk2b,Vav3,Camk1d,Mcu,Rac1,Plec,Ptk2,App,Sbds,Adam10,Lgmn,Pde4b,Ccl25,Vegfa,Pikfyve,Oxsr1,Scg2
Slide-tags	Postpartum vs Pregnant	119 SI-MA-LPO-LHA Skor1 Glut	Yes	GOBP_LEUKOCYTE_PROLIFERATION	Immune	1.153	0.2189	Vav3,Rasgrp1,Prkar1a,Mef2c,Selenok,Mapk8ip1,Dlg1,Cd81,Tac1,Ctnnb1,Dhps,Ptk2,Prdx2,Ptpn11,Jak2,Ppp3cb,Cblb,Ppp3ca,Clu,Prnp
Slide-tags	Postpartum vs Pregnant	119 SI-MA-LPO-LHA Skor1 Glut	Yes	GOBP_POSITIVE_REGULATION_OF_IMMUNE_RESPONSE	Immune	1.12	0.2211	Dab2ip,Vav3,Rasgrp1,Opa1,Mef2c,Cacnb4,Gps2,Xbp1,Birc2,Ddx41,Atat1,Sirt2,Zdhhc1,Rab11fip2,Prkcz,Cd81,Foxp1,Usp15,Brcc3,Ipo5,Hspa8,Fcho1,Pak1,Xrcc5,Fbxo38,Ptk2,App,Med1,Pspc1,Plcg1,Sfpq,Ptpn11,Skap1,Tifa,Fyb2,Ywhag,Trim32,Slc15a4,Ywhae,Cblb,Pde4b,Ddx3x,Ikbkg,Clu,Prnp,Pdpk1,Map3k7,Psen1,Tbk1,Hras,Rabgef1,Zdhhc3,Limk1
Slide-tags	Postpartum vs Pregnant	119 SI-MA-LPO-LHA Skor1 Glut	Yes	GOBP_REGULATION_OF_IMMUNE_RESPONSE	Immune	1.107	0.2253	Dab2ip,Vav3,Rasgrp1,Opa1,Prkar1a,Mef2c,Cacnb4,Psma1,Gps2,Xbp1,Cdc37,Apoe,Birc2,Ddx41,Atat1,Sirt2,Zdhhc1,Rab11fip2,Prkcz,Cd81,Foxp1,Usp15,Crk,Brcc3,Ipo5,Ptprd,Hspa8,Fcho1,Pak1,Xrcc5,Eif4e2,Fbxo38,Ptk2,App,Med1,Pspc1,Plcg1,Sfpq,Ptpn11,Skap1,Tifa,Ywhaz,Usp38,Fyb2,Ywhag,Trim32,Slc15a4,Ywhae,Ppp3cb,Cblb,Pde4b,Ddx3x,Atg5,Ikbkg,Clu,Prnp,Pdpk1,Map3k7,Psen1,Tbk1,Hras,Rabgef1,Zdhhc3,Limk1,Mapk9,Adar
Slide-tags	Postpartum vs Pregnant	119 SI-MA-LPO-LHA Skor1 Glut	Yes	GOBP_ADAPTIVE_IMMUNE_RESPONSE	Immune	1.141	0.2261	Ptk2b,Opa1,Mef2c,Psma1,Bach2,Zbtb16,Rora,Prkcz,Cd81,Otub1,Prr7,Fbxo38,Skap1,Ywhag,Jak2,Slc15a4,Rap1gap2,Ppp3cb,Clu,Nedd4,Map3k7,Hras,Psma6,Camk4
Slide-tags	Postpartum vs Pregnant	119 SI-MA-LPO-LHA Skor1 Glut	Yes	GOBP_CELL_JUNCTION_ASSEMBLY	Structural	-1.083	0.2268	Sdk1,Grid2,Dock10,Erbb4,Nrxn3,Lsamp,Cdh8,Asic2,Epha3,Csmd2,Pkp4,Cdh4,Lrrtm4,Epb41l3,Dnm3,Rapgef1,Dag1,Abl1,Cfl1,Capza1,Srgap1,Fgf13,Ankrd28,Mpdz,Sema4d,Sorbs1,Gabra1,Cdh13,Robo2,Dscam,Pard3,Ntrk3,Stau2,Reln,Clasp1,Gabrb2,Rapgef2,Clstn2,Gphn,Ptprs,Apc,Rap1b,Prickle1
Slide-tags	Postpartum vs Pregnant	119 SI-MA-LPO-LHA Skor1 Glut	Yes	GOBP_CELL_JUNCTION_ORGANIZATION	Structural	1.088	0.2295	Pdzrn3,Ptk2b,Hipk1,Gabra4,Il1rap,Dab2ip,Efna5,Cnksr2,C1ql3,Stau1,Peak1,Adgrb2,Rock2,Tek,Elfn2,Mef2c,Sncb,Cdkl5,Cntn6,Nrn1,Actg1,Dctn1,Cacnb4,Kif5b,Actb,Rhoa,Nedd4l,Cap2,Iqsec1,Ntng1,Lrfn1,Apoe,Camkv,Plxnc1,Cldn12,Zdhhc8,Gnpat,Dlg1,Cntn5,Chrna7,Tuba1a,Sh3gl2,Rtn4rl1,Cttnbp2,Cntn4,Rac1,Epha7,Gabra5,Lzts1,Slc8a2,Ppfia4,Syngap1,Agrn,Crk,Nos1ap,Opcml,Arhgap22,Drp2,Frrs1l,Ctnna1,Caprin1,Grm5,Adnp,Camk1,Ptprd,Cux2,Ctnnb1,Prmt8,Cdh6,Dtnbp1,Fermt2,Icam5,Prkci,Plec,Sema7a,Caskin1,Gna13,Sptbn2,Hapln4,Ptk2,App,Slc8a3,Clstn1,Rtn4r,Ngef,Als2,Nedd8,Ppp1r9b,Neurl1a
Slide-tags	Postpartum vs Pregnant	119 SI-MA-LPO-LHA Skor1 Glut	Yes	GOBP_POSITIVE_REGULATION_OF_VASCULATURE_DEVELOPMENT	Vascular	1.158	0.2432	Ptk2b,Hipk1,Tek,Xbp1,Chrna7,Ptgis,Ctnnb1,Plcg1
Slide-tags	Postpartum vs Pregnant	119 SI-MA-LPO-LHA Skor1 Glut	Yes	GOBP_REGULATION_OF_CYTOSKELETON_ORGANIZATION	Structural	1.09	0.257	Wdr47,Ptk2b,Efna5,Rock2,Stmn1,Arpc3,Actg1,Dctn1,Rhoa,Camsap2,Rgs4,Gba2,Numa1,Atat1,Tmod1,Cep70,Tubb4a,Dlg1,Tac1,Map1a,Dync1h1,Rac1,Crk,Mapre1,Snx9,Arap2,Clip3,Rae1,Pkd1,Cdk5rap2,Fermt2,Pak1,Rhobtb2,Sptbn2,Ptk2,Sptbn1,Ngef,Arhgap6,Ap1ar,Tmod2,Traf3ip1,Arpc5,Arhgap17,Capza2,Sptb,Fscn1,Cdk5r1,Diaph1,Tbcd,Rasa1,Taok1,Gpm6b,Chmp2a,Cyfip2,Dvl3,Shank1,Ptger4,Clasp2,Hras,Shank3,Sptbn4,Limk1,Cdc42ep3,Camsap1,Mapre3,Cdk10
Slide-tags	Postpartum vs Pregnant	119 SI-MA-LPO-LHA Skor1 Glut	Yes	GOBP_REGULATION_OF_PROGRAMMED_CELL_DEATH	Stress Apoptosis	1.075	0.2609	Ptk2b,Dab2ip,Atp2a2,Nr3c1,Opa1,Tpd52l1,Camk2a,Zbtb7a,Tek,Mef2c,Sncb,Apbb1,Egr1,Erp29,Rnps1,Cdk19,Actb,S100b,Rhoa,Ubb,Siah1a,Fbh1,Map3k9,Xbp1,Fstl1,Kcnb1,Ei24,Ptma,Yeats4,Zbtb16,Apoe,Camk1d,Birc2,Mapk8ip1,Grin2a,Sirt2,Smg9,Bex3,Mcu,Xpnpep1,Arel1,Higd1a,Ciapin1,Prkcz,Dpp8,Epha7,Olfm1,Syngap1,Mllt11,Foxp1,Usp15,Ptgis,Ppp1r10,Ctnna1,Clip3,Itpr1,Adnp,Ddb1,Mt3,Ctnnb1,Hspa8,Pdcd5,Ube2z,Prr7,Fhl2,Pik3r3,Foxo3,Prkci,Htr2a,Tmem14a,Ppp2r1a,Cpeb4,Ptk2,App,Sptlc1,Med1,Pik3cb,Prdx2,Plcg1,Adamts20,Hipk3,Sfpq,Neurl1a,Lamtor5,Deptor,Map4k4,Slc25a27,Ctsb,Morf4l1,Mybbp1a,Ivns1abp,Fth1,Unc13b,Atg7,Ywhaz,Zeb2,Stk4,Oxr1,Stub1,Trim32,Jak2,Birc6,Cdk5r1,Itm2c,Babam2,Arhgap10,Pias1,Rasa1,Acsl4,Itgb3bp,Lgmn,Arf4,Dad1,Ddx3x,Trp53bp2,Atg5,Kcnma1,Eef1a2,Ikbkg,Clu,Prnp,Pea15a,Pdpk1,Ppp5c,Atf6,Nme2,Ruvbl1,Pepd,Acsl5,Usp47,Ghitm,Psen1,Hras,Vegfa
Slide-tags	Postpartum vs Pregnant	119 SI-MA-LPO-LHA Skor1 Glut	Yes	GOBP_REGULATION_OF_TRANS_SYNAPTIC_SIGNALING	Neuronal	1.079	0.2682	Ptk2b,Sv2b,Gabra4,Atp2a2,C1ql3,Stau1,Camk2a,Rab11a,Mef2c,Nxph1,Phf24,Cdkl5,Nrn1,Cacnb4,Kif5b,S100b,Calm1,Faah,Pacsin2,Calb1,Dlgap2,Ntng1,Kcnb1,Syt5,Rgs4,Apoe,Nrgn,Camkv,Eif4e,Grin2a,Tspoap1,Chrna7,Prkcz,Tac1,Cntn4,Map1a,Rac1,Epha7,Lzts1,Ywhah,Slc8a2,Chrm1,Syngap1,Syt7,Slc24a2,Atp1a2,Adcy1,Frrs1l,Grm5,Slc4a10,Adnp,Ptprd,Fabp5,Cux2,Kcnq3,Dtnbp1,Htr2a,App,Slc8a3,Clstn1,Tubb2b,Grik1,Neurl1a,Calm2,Ppp3r1
Slide-tags	Postpartum vs Pregnant	119 SI-MA-LPO-LHA Skor1 Glut	Yes	GOBP_GLIAL_CELL_DIFFERENTIATION	Glial Myelination	-1.09	0.2718	Serpine2,Nfia,Dab1,Kras,Nf1,Ttc21b,Ccdc39,Dag1,Abl1,Tppp,Tnfrsf21,Mtor,Pard3,Ntrk3,Reln
Slide-tags	Postpartum vs Pregnant	119 SI-MA-LPO-LHA Skor1 Glut	Yes	GOBP_REGULATION_OF_VASCULATURE_DEVELOPMENT	Vascular	1.104	0.2796	Ptk2b,Hipk1,Dab2ip,Adgrb2,Rock2,Tek,Xbp1,Glul,Chrna7,Zfp354c,Ptgis,Ctnnb1,Pik3cb,Plcg1,Ago1
Slide-tags	Postpartum vs Pregnant	119 SI-MA-LPO-LHA Skor1 Glut	Yes	GOBP_INTRINSIC_APOPTOTIC_SIGNALING_PATHWAY	Stress Apoptosis	1.096	0.2827	Hipk1,Dab2ip,Opa1,Erp29,Ubb,Siah1a,Fbh1,Xbp1,Ei24,Birc2,Selenok,Ddx5,Mapk8ip1,Fnip2,Mllt11,Cul3,Usp15,Hspe1,Itpr1,Ctnnb1,App,Pik3cb,Sfpq,Mybbp1a,Ivns1abp,Trim32,Jak2,Ddx3x,Trp53bp2,Hint1,Ikbkg,Clu
Slide-tags	Postpartum vs Pregnant	119 SI-MA-LPO-LHA Skor1 Glut	Yes	GOBP_CELL_MORPHOGENESIS_INVOLVED_IN_NEURON_DIFFERENTIATION	Plasticity	1.069	0.2996	Wdr47,Nell2,Etv1,Efna5,Kalrn,Tbr1,Nfib,Sult4a1,Mef2c,Stmn1,Apbb1,Cdkl5,Cntn6,Actg1,Kif5b,Actb,S100b,Nedd4l,Siah1a,Ntng1,Cck,Apoe,Fez1,Plxnc1,Slit3,Cntn5,Chrna7,Golga4,Bmpr2,Cntn4,Map1a,Rac1,Epha7,Olfm1,Lzts1,Ywhah,Scn1b,Syngap1,Uchl1,Kndc1,Adcy1,Unc5a,Caprin1,Grm5,Adnp,Ptprd,Cux2,Mt3,Ttl,Hecw2,Btbd3,Dtnbp1,Crppa,Pak1,Sema7a,Ptk2,App,Cobl,Tubb2b,Rtn4r,Ngef,Ptpn11,Dip2a,Prkg1,Dclk1,Chn1,Dhx36,Sema6b,Fstl4,Zeb2,Flrt2,Numb,Parp6,Ankrd27,Adgrb1,Cdk5r1,Ust,Tanc2,Ppp3cb,Tbcd,Picalm,Nin,Cyfip2,Ppp3ca,Zfp365,Kif5c,Shank1,Bcas2,Phactr1,Lmo4
Slide-tags	Postpartum vs Pregnant	119 SI-MA-LPO-LHA Skor1 Glut	Yes	GOBP_POSITIVE_REGULATION_OF_PROTEIN_METABOLIC_PROCESS	Metabolic	1.065	0.3007	Ptk2b,Dab2ip,Rasgrp1,Tpd52l1,Rock2,Prkar1a,Fbxw11,Prr16,Hspbp1,Egr1,Spon1,Rhoa,Ubb,Fbh1,Xbp1,Dcaf1,Elob,Psmc3,Apoe,Sumo2,Birc2,Sirt2,Gga3,Chrna7,Tmx1,Cd81,Sec22b,Rac1,Cul3,Abcf1,Ralbp1,Snx9,Clip3,Csde1,Arl2bp,Ddb1,Mt3,Ctnnb1,Cirbp,Keap1,Abcb10,Slc2a13,Hbs1l,Ptk2,Oaz2,App,Als2,Dip2a,Eef2,Ccny,Sgta,Dhx36,Elavl1,Upf3b,Stx5a,Atg7,Stk4,Csnk1d,Crebl2,Stub1,Plcb1,Trim32,Jak2,Cnbp,Syap1,Atxn3,Rbm3,Pias1,Picalm,Cblb,Ube2v2,Cyfip2,Aktip,Ddx3x,Ikbkg,Clu,Guf1,Ube2d1,Nedd4,Map3k7,Nptn,Psen1,Fbxl5,Vegfa,Ube2l3,Mapk9,Csnk2a1,Mmd,Map4k2,Rasd2,Cops8,Myh9,Mtpn,Tmtc3,Stradb,Commd1,Dnajc3,Wnk3,Rnft2,Adam9,Abcg1,Ybx1
Slide-tags	Postpartum vs Pregnant	119 SI-MA-LPO-LHA Skor1 Glut	Yes	GOBP_POSITIVE_REGULATION_OF_LOCOMOTION	Behavior Cognition	1.083	0.3008	Igfbp5,Hdac9,Ptk2b,Dab2ip,Rock2,Rab11a,Tek,Actg1,Rhoa,Iqsec1,Xbp1,Enpp2,Camk1d,Selenok,Mcu,Bmpr2,Tac1,Rac1,Foxp1,Med23,Crk,Plpp3,Hspa8,Pik3r3,Fermt2,Pak1,Sema7a,Ptk2,App,Pik3cb,Plcg1,Map4k4,Adam10,Sema6b,Stk4,Trim32,Numb,Jak2,Cfap69,Lgmn,Ppp3ca,Nipbl,Emc10,Pdpk1,Map3k7,Clasp2,Ccl25,Hras,Vegfa
Slide-tags	Postpartum vs Pregnant	119 SI-MA-LPO-LHA Skor1 Glut	Yes	GOBP_ACTIN_FILAMENT_BASED_PROCESS	Structural	1.063	0.3025	Antxr1,Ptk2b,Frmd6,Efna5,Atp2a2,Rock2,Prkar1a,Arpc3,Actg1,Actb,Rhoa,Nedd4l,Pacsin2,Cap2,Rgs4,Gba2,Mical2,Tmod1,Coro7,Kcnj3,Dlg1,Sh3gl2,Tac1,Rac1,Mras,Scn1b,Cul3,Cacna1c,Crk,Nos1ap,Atp1a2,Snx9,Arap2,Phactr2,Dtnbp1,Fermt2,Gas2,Prkci,Pak1,Plec,Tagln3,Rhobtb2,Dnajb6,Sptbn2,Cobl,Sptbn1,Marcks,Ngef,Ldb3,Ppp1r9b,Scn2b,Arhgap6,Cdc42bpa,Kcnn2,Spire1,Ap1ar,Zeb2,Tmod2,Pacsin1,Arpc5,Asb7,Ran,Arhgap17,Capza2,Trim32,Jak2,Sptb,Fscn1,Cdk5r1,Atp1a1,Diaph1,Atxn3,Rasa1,Taok1,Gpm6b,Cyfip2,Dvl3,Pde4b,Shank1,Cacna2d1,Phactr1
Slide-tags	Postpartum vs Pregnant	119 SI-MA-LPO-LHA Skor1 Glut	Yes	GOBP_NEGATIVE_REGULATION_OF_NUCLEOBASE_CONTAINING_COMPOUND_METABOLIC_PROCESS	Metabolic	1.048	0.317	Hdac9,Kcnip3,Dab2ip,Rorb,Nr3c1,Tbr1,Jund,Nfib,Zcchc17,Zbtb7a,Trps1,Mef2c,Apbb1,Phf24,Gtf2ird1,Egr1,Rnps1,Cxxc5,Zfp148,Srsf4,Bach2,Fbh1,Rtf1,Gps2,Xbp1,Irf2bpl,Dcaf1,Cbx7,Wwc1,Elob,Zfpm2,Zbtb16,Tada3,Tspyl2,Sumo2,L3mbtl4,Snrpd3,Mier3,Ncoa5,Ddx5,Scrt1,Runx2,Zc3h6,Sirt2,Snrpd2,Dlg1,Supt5,Nsun2,Zfp369,Basp1,Glis2,Fnip2,Snrpe,Foxp1,Cul3,Per1,L3mbtl2,Zfp354c,Mcrs1,Atr,Elk3,Ppp1r10,Pfdn5,Cir1,Srsf2,Csde1,Cux2,Ctnnb1,Cirbp,Otub1,Hspa8,Fhl2,Keap1,Rfc1,Sub1,Paf1,Wwc2,Foxo3,Aebp2,Tagln3,Xrcc5,Ring1,Usp2,Dnajb6,Noct,App,Med1,Hsf1,Pspc1,Zfp2,Nbas,Sfpq,Chd3,Jdp2,Snrpg,Nfe2l1,Kcnk2,Mybbp1a,Ldb2,Ppm1a,Dhx36,Elavl1,Foxp2,Mxi1,Cdyl,Eloc,Dkk3,Ywhaz,Zeb2,Eapp,Plcb1,Ube2d3,Rad17,Cnbp,Tent2,Kdm5a,Terf1,Bptf,Cdk5r1
Slide-tags	Postpartum vs Pregnant	119 SI-MA-LPO-LHA Skor1 Glut	Yes	GOBP_RESPONSE_TO_HORMONE	Hormonal	1.056	0.3206	Igfbp5,Hdac9,Efna5,Nr3c1,Jund,Camk2a,Acsl1,Rock2,Zbtb7a,Prkar1a,Mef2c,Abhd2,Egr1,S100b,Rhoa,Kmt2d,Ncl,Srsf4,Xbp1,Tada3,Ncoa5,Ddx5,Slit3,Eif4e,Klf9,Prkcz,Tac1,Rac1,Ywhah,Foxp1,Cul3,Per1,Crk,Atp1a2,Abcc1,Adcy1,Ctnna1,Grm5,Pgrmc2,Mt3,Sesn3,Hspa8,Fhl2,Pik3r3,Adcy3,Foxo3,Fabp3,Prkci,Pak1,Ncoa3,Ptk2,App,Med1,Osbpl8,Ppp1r9b,Arsb,Pelp1,Ptpn11,Scap,Ctsb,Abca3,Nampt
Slide-tags	Postpartum vs Pregnant	119 SI-MA-LPO-LHA Skor1 Glut	Yes	GOBP_REGULATION_OF_LEUKOCYTE_DIFFERENTIATION	Immune	1.078	0.3208	Tox,Rasgrp1,Opa1,Actb,Rhoa,Psma1,Xbp1,Smarcd1,Zbtb16,Prkcz,Foxp1,Ctnnb1,Foxo3,Hsf1,Prdx2,Phf10
Slide-tags	Postpartum vs Pregnant	119 SI-MA-LPO-LHA Skor1 Glut	Yes	GOBP_APOPTOTIC_SIGNALING_PATHWAY	Stress Apoptosis	1.067	0.3232	Hipk1,Dab2ip,Opa1,Tpd52l1,Erp29,Ubb,Siah1a,Fbh1,Fastk,Xbp1,Ei24,Birc2,Selenok,Ddx5,Mapk8ip1,Bex3,Higd1a,Fnip2,Mllt11,Cul3,Usp15,Ptgis,Ctnna1,Hspe1,Itpr1,Ctnnb1,Kcnq3,Foxo3,Tmem14a,Ppp2r1a,App,Pik3cb,Prdx2,Dido1,Sfpq,Deptor,Mybbp1a,Anxa6,Ivns1abp,Stk4,Trim32,Jak2,Birc6,Itm2c,Ddx47,Ddx3x,Trp53bp2,Hint1,Ikbkg,Clu,Pea15a,Pdpk1,Acsl5,Usp47,Ghitm,Psen1,Hras,Zdhhc3,Mapk9,Tpt1,Rb1cc1,Csnk2a1
Slide-tags	Postpartum vs Pregnant	119 SI-MA-LPO-LHA Skor1 Glut	Yes	GOBP_CYTOKINE_MEDIATED_SIGNALING_PATHWAY	Immune	1.074	0.324	Ptk2b,Hipk1,Il1rap,Dab2ip,Acsl1,Egr1,Ttc1,Gps2,Cdc37,Birc2,Ackr1,Slit3,Lifr,Rraga,Mt3,Foxo3,Eif4e2,Med1,Mib2,Ptpn11,Tifa,Adam10,Plcb1,Trim32,Jak2,Cdk5r1
Slide-tags	Postpartum vs Pregnant	119 SI-MA-LPO-LHA Skor1 Glut	Yes	GOBP_CENTRAL_NERVOUS_SYSTEM_NEURON_DIFFERENTIATION	Plasticity	1.076	0.3255	Wdr47,Tox,Rorb,Tbr1,Nfib,Brinp1,Ubb,Gba2,Ift172,Slit3,Rora,Cend1,Brinp2,Tuba1a,Rac1,Scn1b,Crk,Kndc1,Slc4a10,Ctnnb1
Slide-tags	Postpartum vs Pregnant	119 SI-MA-LPO-LHA Skor1 Glut	Yes	GOBP_HORMONE_TRANSPORT	Hormonal	1.053	0.3392	Ildr2,Efna5,Slc7a8,Kcnb1,Rab11b,Mcu,Rab11fip2,Tac1,Kcnk9,Rac1,Smpd3,Cyb5r4,Syt7,C2cd2l,Myrip,Ptpn11,Rab11fip5,Jak2,Slc16a2,Ppp3cb,Acsl4,Cpe,Snap25,Rims2,Cry2,Cdk16,Adcy5,Pfkm,Eipr1,Vamp2,Ccdc186,Prkca,Pla2g3,Vsnl1,Rab1a,Slc25a22,Prkaca,Stxbp4,Aldoa,Gabbr1,Rasl10b
Slide-tags	Postpartum vs Pregnant	119 SI-MA-LPO-LHA Skor1 Glut	Yes	GOBP_RESPONSE_TO_STEROID_HORMONE	Hormonal	1.051	0.3598	Nr3c1,Jund,Zbtb7a,Abhd2,S100b,Rhoa,Kmt2d,Tada3,Ddx5,Slit3,Eif4e,Klf9,Ywhah,Foxp1,Per1,Atp1a2,Abcc1,Grm5,Pgrmc2,Hspa8,Foxo3,Pak1,Med1,Ppp1r9b,Abca3,Ran,Jak2,Atp1a1,Smyd3,Rbfox2,Ppp5c,Nedd4,Paqr7,Ube2l3,Rnf14,Cry2
Slide-tags	Postpartum vs Pregnant	119 SI-MA-LPO-LHA Skor1 Glut	Yes	GOBP_REGULATION_OF_IMMUNE_EFFECTOR_PROCESS	Immune	1.058	0.3739	Rasgrp1,Opa1,Xbp1,Prkcz,Cd81,Tac1,Crk,Cuedc2,Htr2a,Sema7a,Fbxo38,Dhx36,Ywhag,Slc15a4,Dnajb9,Ppp3cb,Atg5,Clu,Pdpk1,Map3k7,Ddx1,Rabgef1,Camk4,Atad5,Tmbim6,Pla2g3,Kmt5b,Ddrgk1,Rtn4,Rc3h1,Pik3c3,Cr1l
Slide-tags	Postpartum vs Pregnant	119 SI-MA-LPO-LHA Skor1 Glut	Yes	GOBP_AXON_DEVELOPMENT	Neuronal	1.038	0.3785	Wdr47,Nell2,Etv1,Efna5,Kalrn,Tbr1,Nfib,Stmn1,Apbb1,Cdkl5,Cntn6,Actg1,Kif5b,Actb,S100b,Siah1a,Camsap2,Ntng1,Cck,Apoe,Fez1,Plxnc1,Slit3,Cntn5,Golga4,Bmpr2,Rtn4rl1,Cntn4,Map1a,Rac1,Epha7,Olfm1,Scn1b,Syngap1,Uchl1,Adcy1,Unc5a,Ctnna1,Adnp,Mt3,Ttl,Crppa,Pak1,Sema7a,Ptk2,Borcs5,App,Cobl,Tubb2b,Rtn4r,Map7d2,Ptpn11,Prkg1,Dclk1,Chn1,Sema6b,Fstl4,Rtca,Zeb2,Flrt2,Trim32,Numb,Jak2,Adgrb1,Cdk5r1,Ust,Ppp3cb,Picalm,Nin,Gpm6b,Cyfip2
Slide-tags	Postpartum vs Pregnant	119 SI-MA-LPO-LHA Skor1 Glut	Yes	GOBP_SMALL_MOLECULE_METABOLIC_PROCESS	Metabolic	1.029	0.3902	Ndufb9,Mdh2,Nr3c1,Hacd2,Opa1,Osbpl1a,Acsl1,Zbtb7a,Abhd2,Pgm2l1,Egr1,Cacnb4,Msra,Scd2,Faah,Uevld,Aldoc,Pdp1,Fads1,Slc4a4,Dbi,Fdft1,Xbp1,Idh3a,Pdxk,Gba2,Coq5,Apoe,Chst1,Uck2,Carnmt1,Glul,Sptlc2,Slc35a3,Rora,Sirt2,Pde10a,Prkag1,Fut9,Dlg1,Ndufa2,Abhd3,Uxs1,Extl2,Atp6v1b2,Pank3,Uggt2,Prpsap2,Scp2,Coq2,Pnpla8,Far1,Uchl1,Ptgis,Atp1a2,Synj1,Abcc1,Adcy1,Gda,Lpcat3,Fabp5,Ddb1,Plpp3,Hsd17b12,Hspa8,Asrgl1,Adcy3,Fabp3,Htr2a,Pex13,Nudt5,Noct,App,Gucy1a2,Fdps,Sptlc1,Prkab2,Echs1,Sfxn3,Dip2a,Azin1,Hacd1,Mthfd1,Scap,Nfe2l1,Pdha1,Sdhc,Nampt,Ivd,Gk5,Mgat1,Dkk3,Ak3,Nudt9
Slide-tags	Postpartum vs Pregnant	119 SI-MA-LPO-LHA Skor1 Glut	Yes	GOBP_ADAPTIVE_IMMUNE_RESPONSE_BASED_ON_SOMATIC_RECOMBINATION_OF_IMMUNE_RECEPTORS_BUILT_FROM_IMMUNOGLOBULIN_SUPERFAMILY_DOMAINS	Immune	1.036	0.3914	Opa1,Mef2c,Psma1,Bach2,Zbtb16,Rora,Prkcz,Cd81
Slide-tags	Postpartum vs Pregnant	119 SI-MA-LPO-LHA Skor1 Glut	Yes	GOBP_REGULATION_OF_SYNAPTIC_PLASTICITY	Plasticity	1.031	0.3929	Ptk2b,Stau1,Camk2a,Rab11a,Mef2c,S100b,Calm1,Calb1,Kcnb1,Apoe,Nrgn,Grin2a,Chrna7,Prkcz,Cntn4,Map1a,Rac1,Lzts1,Ywhah,Slc8a2,Syngap1,Syt7,Slc24a2,Adcy1,Grm5,Slc4a10,Kcnq3,App,Slc8a3,Neurl1a,Calm2
Slide-tags	Postpartum vs Pregnant	119 SI-MA-LPO-LHA Skor1 Glut	Yes	GOBP_T_CELL_PROLIFERATION	Immune	1.051	0.3944	Rasgrp1,Prkar1a,Selenok,Mapk8ip1,Dlg1,Cd81,Ctnnb1,Dhps,Prdx2,Ptpn11,Jak2,Ppp3cb,Cblb,Ppp3ca,Prnp
Slide-tags	Postpartum vs Pregnant	119 SI-MA-LPO-LHA Skor1 Glut	Yes	GOBP_REGULATION_OF_NEURON_PROJECTION_DEVELOPMENT	Plasticity	1.036	0.3993	Ptk2b,Tox,Dab2ip,Efna5,Tbr1,Tmem30a,Apbb1,Ulk4,Cdkl5,Rhoa,Nedd4l,Camsap2,Ntng1,Apoe,Camk1d,Fez1,Plxnc1,Fut9,Golga4,Bmpr2,Rtn4rl1,Epha7,Enc1,Lzts1,Ywhah,Scn1b,Syngap1,Crk,Kndc1,Caprin1,Grm5,Adnp,Camk1,Ptprd,Cux2,Mt3,Hecw2,Dtnbp1,Prkci,Pak1,Sema7a,Fbxo38,Cobl,Tubb2b,Rtn4r,Ngef,Arsb,Chn1,Dhx36,Serpini1,Fstl4,Rtca,Mark1,Zeb2,Pacsin1,Spock1,Retreg3,Parp6,Ankrd27,Cdk5r1,Ust,Itm2c,Scarb2,Tanc2,Nin,Ppp3ca,Dennd5a,Stx1b,Zfp365,Nrcam,Ncs1,Atp1b2,Snap25,Nedd4,Nptn,Psen1,Vegfa,Shank3,Limk1,Mapre3,Nsmf
Slide-tags	Postpartum vs Pregnant	119 SI-MA-LPO-LHA Skor1 Glut	Yes	GOBP_RHYTHMIC_PROCESS	Behavior Cognition	1.031	0.4034	Rorb,Jund,Rock2,Dbp,Fbxw11,Egr1,Hlf,Ddx5,Slit3,Rora,Klf9,Fbxl3,Per1,Kcna2,Adcy1,Adnp,Ddb1,Gas2,Foxo3,Usp2,Noct,Pspc1,Sfpq,Tef,Mybbp1a,Nampt,Atg7,Csnk1d,Kdm5a,Cdk5r1
Slide-tags	Postpartum vs Pregnant	119 SI-MA-LPO-LHA Skor1 Glut	Yes	GOBP_REGULATION_OF_NEUROGENESIS	Plasticity	-1.002	0.4087	Serpine2,Sema6d,Bcl11a,Dab1,Trpc5,Cdh4,Smurf1,Nf1,Man2a1,Sema5a,Dag1,Dcc,Dpysl5,Fgf13,Sema4d,Robo2,Dscam,Mtor,Ntrk3,Dip2b,Stau2,Reln,Smarcd3,Rapgef2,Shtn1,Syt4,Fbxw8,Ptprs,Megf8
Slide-tags	Postpartum vs Pregnant	119 SI-MA-LPO-LHA Skor1 Glut	Yes	GOBP_GLIAL_CELL_DEVELOPMENT	Glial Myelination	-1.01	0.4174	Kras,Nf1,Ccdc39,Dag1,Tppp,Pard3,Ntrk3
Slide-tags	Postpartum vs Pregnant	119 SI-MA-LPO-LHA Skor1 Glut	Yes	GOBP_DNA_DAMAGE_RESPONSE	Stress Apoptosis	1.02	0.4255	Hipk1,Vav3,Smc5,Zbtb7a,Nuak1,Apbb1,4930447C04Rik,Ssrp1,Taf4,Actb,Psma1,Hdgfl2,Fbh1,Ei24,Smarcd1,Yeats4,Tada3,Birc2,Atxn7l3,Rnf138,Ddx5,Cdc5l,Spdya,Fnip2,Prpf19,Foxp1,Mcrs1,Smarcad1,Atr,Brcc3,Ppp1r10,Bcl7b,Ddb1,Otub1,Fancc,Rfc1,Foxo3,Pak1,Xrcc5,Hsf1,Phf10,Ercc6l2,Sfpq,Ptpn11,Nrbp1,Mms19,Morf4l1,Chchd6,Spire1,Usp22,Stub1,Ube2d3,Trim32,Rad17,Rad52,Atxn3,Babam2,Pias1,Taok1,Ube2v2,Msl2,Sem1,Zfp365,Aktip,Cep164,Nipbl,Cables2,Uba6,Smg1,Poldip2,Ikbkg,Clu,Nsmce2,Rad23b,Marf1,Ppp5c,Ppp4r3a,Nedd4,Map3k7,Ruvbl1,Spindoc,Usp47,Ddx1,Psen1,Xrcc4,Rbbp5,Flywch1,Psma6,Cry2,Spred2,Arid1b,Tpt1,Rnf169,Csnk2a1,Setd2
Slide-tags	Postpartum vs Pregnant	119 SI-MA-LPO-LHA Skor1 Glut	Yes	GOBP_CELLULAR_RESPONSE_TO_HORMONE_STIMULUS	Hormonal	1.016	0.446	Hdac9,Efna5,Nr3c1,Camk2a,Acsl1,Rock2,Zbtb7a,Prkar1a,Mef2c,Abhd2,Rhoa,Kmt2d,Ncl,Xbp1,Tada3,Ncoa5,Ddx5,Slit3,Eif4e,Klf9,Prkcz,Rac1,Ywhah,Foxp1,Cul3,Per1,Crk,Atp1a2,Adcy1,Pgrmc2,Mt3,Sesn3,Hspa8,Pik3r3,Adcy3,Foxo3,Prkci,Pak1,Ncoa3,Ptk2,Med1,Osbpl8,Pelp1,Ptpn11,Ctsb,Nampt,Gnb1,Ran,Plcb1,Ywhag,Jak2,Prcp,Syap1,Uso1,Atp1a1,Smyd3,Ppp3ca,Rbfox2,Ptger4,Pdpk1,Ppp5c,Nedd4,Map3k7,Paqr7,Hras,Ube2l3,Rap1gds1,Rnf14,Cry2,Nsmf,Cpeb1,Ncoa2
Slide-tags	Postpartum vs Pregnant	119 SI-MA-LPO-LHA Skor1 Glut	Yes	GOBP_LYMPHOCYTE_ACTIVATION_INVOLVED_IN_IMMUNE_RESPONSE	Immune	-0.9759	0.4475	Dock10,Sema6d,Dock11,Phf14,Shb,Kmt2a,Abl1
Slide-tags	Postpartum vs Pregnant	119 SI-MA-LPO-LHA Skor1 Glut	Yes	GOBP_EXTRINSIC_APOPTOTIC_SIGNALING_PATHWAY	Stress Apoptosis	1.008	0.4628	Hipk1,Dab2ip,Birc2,Bex3,Mllt11,Ctnna1,Foxo3,Ppp2r1a,App,Prdx2,Deptor,Stk4,Jak2,Birc6,Itm2c,Ddx47,Ddx3x,Pea15a,Pdpk1,Acsl5,Zdhhc3,Rb1cc1,Stradb,Scg2,Grina
Slide-tags	Postpartum vs Pregnant	119 SI-MA-LPO-LHA Skor1 Glut	Yes	GOBP_REGULATION_OF_PROTEIN_METABOLIC_PROCESS	Metabolic	1.002	0.4836	Ptpn3,Igfbp5,Ptk2b,Dab2ip,Rasgrp1,Tpd52l1,Eif2ak1,Rock2,Prkar1a,Fbxw11,Prr16,Hspbp1,Egr1,Spon1,Rhoa,Casc3,Ncl,Psma1,Ubb,Tada2a,Fbh1,Gps2,Xbp1,Cdc37,Vbp1,Dcaf1,Elob,Psmc3,Tada3,Apoe,Tspyl2,Sumo2,Birc2,Styx,Serbp1,Mapk8ip1,Eif4e,Grin2a,Sirt2,Bex3,Gga3,Chrna7,Tmx1,Pcsk5,Cd81,Cnot6l,Map1a,Sec22b,Rac1,Epha7,Enc1,Tcf25,Cul3,Abcf1,Ralbp1,Snx9,Pfdn5,Caprin1,Clip3,Cops4,Pkd1,Csde1,Arl2bp,Ddb1,Mt3,Ctnnb1,Cirbp,Keap1,Abcb10,Foxo3,Tspan5,Eif1,Slc2a13,Eif4e2,Hbs1l,Cpeb4,Ptk2,Oaz2,App,Camkk2,Hipk3,Als2,Nedd8,Neurl1a,Deptor,Ago1,Dip2a,Azin1,Tmem9,Nfe2l1,Eef2,Ccny,Rasal2,Sgta,Psmd12,Dhx36,Ivns1abp,Malsu1,Zfyve28,Elavl1,Upf3b,Ncbp1,Stx5a,Cdyl,Atg7,Usp19,Stk4,Traf3ip1,Csnk1d,Caml,Crebl2,Stub1,Samd4b,Plcb1,Usp38,Ywhag,Trim32,Jak2,Cnbp,Eif5b,Rtraf,Syap1,Adgrb1,Cdk5r1,Itm2c,Necab1,Atxn3,Rbm3,Tmem132a,Tspan17,Pias1,Picalm,Cblb,Ube2v2,Sem1,Cyfip2,Ksr1,Eif2a,Aktip,Fech,Srp9,Metap1,Ddx3x,Aco1,Atg5,Atraid,Eef1a2,Ikbkg,Clu,Rad23b,Guf1,Prnp,Ube2d1,Dmwd,Nedd4,Map3k7,Nptn,Purb,Ddx1,Psen1,Fbxl5,Vegfa,Ube2l3,Psma6,Mapk9,Adar,Rb1cc1,Csnk2a1,Cpeb1,Mmd,Map4k2,Hmg20a,Rasd2,Eefsec,Eif3h,Cops8,Myh9,Mtpn,Zzz3,Glg1,Tmtc3,Stradb,Commd1,Dnajc3,Wnk3,Rnft2,Thy1,Adam9,Abcg1
Slide-tags	Postpartum vs Pregnant	119 SI-MA-LPO-LHA Skor1 Glut	Yes	GOBP_REGULATION_OF_LIPID_METABOLIC_PROCESS	Metabolic	0.9837	0.4986	Nr3c1,Opa3,Egr1,Pdp1,Gps2,Xbp1,Apoe,Rora,Sirt2,Tmx1,Psap,Scp2,Lpcat3,Fabp5,Fabp3,Htr2a,Scap,Nfe2l1,Abca3,Dkk3,Crebl2,Stub1,Atp1a1,Scarb2,Eef1a2,Nme2,Pdk3,Ubr4,Ncoa2,Zmpste24,Lpgat1,Samd8,Abcg1,Prkag2,Fgf1,Dgkq,Pla2g3,Bscl2
Slide-tags	Postpartum vs Pregnant	119 SI-MA-LPO-LHA Skor1 Glut	Yes	GOBP_CELL_ACTIVATION_INVOLVED_IN_IMMUNE_RESPONSE	Immune	-0.9725	0.5	Dock10,Dock2,Sema6d,Dock11,Phf14,Gab2,Shb,Kmt2a,Abl1
Slide-tags	Postpartum vs Pregnant	119 SI-MA-LPO-LHA Skor1 Glut	Yes	GOBP_LOCOMOTION	Behavior Cognition	0.9909	0.5147	Igfbp5,Hdac9,Ptk2b,Dab2ip,Vav3,Efna5,Tbr1,Camk2a,Peak1,Rock2,Rab11a,Tek,Mef2c,Stmn1,Ulk4,Abhd2,Actg1,Rhoa,Plekhg5,Iqsec1,Ntng1,Xbp1,Enpp2,Apoe,Camk1d,Selenok,Scrt1,Plxnc1,Glul,Slit3,Grin2a,Fut9,Mcu,Brinp2,Ssx2ip,Cd81,Bmpr2,Tac1,Rac1,Epha7,Scn1b,Chrm1,Smpd3,Foxp1,Med23,Crk,Atp1a2,Ralbp1,Ldlrad4,Abcc1,Ctnna1,Plpp3,Hspa8,Pik3r3,Fermt2,Foxo3,Pak1,Plec,Sema7a,Ptpru,Gna13,Ptk2,App,Sbds,Pik3cb,Plcg1,Tubb2b,Osbpl8,Arsb,Prkg1,Map4k4,Ldb2,Adam10,Sema6b,Ap1ar,Zeb2,Stk4,Plcb1,Flrt2,Trim32,Numb,Jak2,Cfap69,Prcp,Adgrb1,Tcaf1,Rnf20,Ppp3cb,Lgmn,Ppp3ca,Pde4b,Phactr1,Lmo4,Nipbl,Emc10,Ptger4,Pdpk1,Atp1b2,Map3k7,Ptpn23,Clasp2,Psen1,Ccl25,Cdh11,Hras,Vegfa,Rabgef1
Slide-tags	Postpartum vs Pregnant	119 SI-MA-LPO-LHA Skor1 Glut	Yes	GOBP_REGULATION_OF_CELLULAR_RESPONSE_TO_STRESS	Stress Apoptosis	0.9891	0.5191	Dab2ip,Opa1,Rock2,Erp29,Taf4,Actb,Oprm1,Hdgfl2,Fbh1,Xbp1,Smarcd1,Yeats4,Tada3,Atxn7l3,Ddx5,Letm1,Tmx1,Rtn4rl1,Usp15,Mcrs1,Pnpla8,Atr,Brcc3,Ppp1r10,Grm5,Lpcat3,Bcl7b,Amfr,Ddb1,Otub1,Chordc1,Dnajb6,App,Hsf1,Pik3cb,Phf10,Rtn4r,Ier5,Nfe2l1,Morf4l1,Kcnk2,Sgta,Usp19,Spire1,Rtca,Oxr1,Usp22,Stub1,Trim32,Rad52,Dnajb9,Atxn3,Babam2,Taok1,Ube2v2,Zfp365,Ikbkg,Clu,Ppp4r3a,Atf6,Ruvbl1,Usp47,Chchd2,Spred2,Arid1b,Tpt1,Rnf169,Csnk2a1,Setd2
Slide-tags	Postpartum vs Pregnant	119 SI-MA-LPO-LHA Skor1 Glut	Yes	GOBP_REGULATION_OF_EXTRINSIC_APOPTOTIC_SIGNALING_PATHWAY	Stress Apoptosis	-0.9515	0.5446	Tcf7l2,Nf1,Eya3,Sgk3,Phip,Acvr1,Wwox,Inhba,Gclc,Ar
Slide-tags	Postpartum vs Pregnant	119 SI-MA-LPO-LHA Skor1 Glut	Yes	GOBP_GLIOGENESIS	Glial Myelination	0.9618	0.553	Wdr47,Dab2ip,Nr3c1,Nfib,Rnf10,S100b,Rhoa,Sirt2,Tuba1a,Chrm1,Plpp3,Ctnnb1,Prkci,Plec,App,Slc8a3,Ptpn11,Ppp3r1,Nfe2l1,Eef2,Rnf112,Zeb2,Gpc1,Cdk5r1,Gpm6b,Zfp365,Ttbk1,Clu,Atp1b2,Psen1,Hras,Mios
Slide-tags	Postpartum vs Pregnant	119 SI-MA-LPO-LHA Skor1 Glut	Yes	GOBP_ORGANIC_ACID_METABOLIC_PROCESS	Metabolic	0.9749	0.5534	Mdh2,Hacd2,Osbpl1a,Acsl1,Zbtb7a,Abhd2,Msra,Scd2,Faah,Uevld,Aldoc,Pdp1,Fads1,Slc4a4,Dbi,Xbp1,Idh3a,Gba2,Apoe,Carnmt1,Glul,Sirt2,Prkag1,Abhd3,Scp2,Pnpla8,Uchl1,Ptgis,Atp1a2,Abcc1,Fabp5,Hsd17b12,Asrgl1,Fabp3,Htr2a,Pex13,App,Prkab2,Echs1,Azin1,Hacd1,Mthfd1,Scap,Nfe2l1,Pdha1
Slide-tags	Postpartum vs Pregnant	119 SI-MA-LPO-LHA Skor1 Glut	Yes	GOBP_ENSHEATHMENT_OF_NEURONS	Glial Myelination	-0.9363	0.5686	Epb41l3,Nf1,Ccdc39,Sbf2,Dag1,Mal2,Tppp,Tnfrsf21,Mtor,Pard3,Ntrk3
Slide-tags	Postpartum vs Pregnant	119 SI-MA-LPO-LHA Skor1 Glut	Yes	GOBP_REGULATION_OF_NEURON_DIFFERENTIATION	Plasticity	0.9375	0.5786	Mef2c,Brinp1,S100b,Rhoa,Mosmo,Eif4e,Brinp2,Cntn4,Lsm1,Rac1,Ywhah,Cdk5rap2,Pcp4,Foxo3,App,Med1,Gdpd5,Rnf112,Ywhag,Trim32,Cdk5r1
Slide-tags	Postpartum vs Pregnant	119 SI-MA-LPO-LHA Skor1 Glut	Yes	GOBP_POSITIVE_REGULATION_OF_RNA_METABOLIC_PROCESS	Metabolic	0.9762	0.5824	Tox,Etv1,Dab2ip,Rnf220,Rorb,Nr3c1,Tbr1,Jund,Nfib,Ddn,Rock2,Dbp,Rnf10,Mef2c,Apbb1,Fbxw11,Egr1,Mrtfb,Taf4,Actb,Kmt2d,Ncl,Prdx6,Tada2a,Gps2,Xbp1,Tcea1,Irf2bpl,Wwc1,Smarcd1,Zfpm2,Ptma,Yeats4,Zbtb16,Kansl3,Psmc3,Tada3,Apoe,Mical2,Sumo2,Birc2,Atxn7l3,Hlf,Ddx41,Runx2,Rora,Sirt2,Ice2,Supt5,Cdc5l,Cd81,Cnot6l,Bmpr2,Rad54l2,Lsm1,Med15,Lsm6,Glis2,Ywhah,Prpf19,Mllt11,Agrn,Per1,Mcrs1,Med23,Smarcad1,Hivep3,Elk3,Ppp1r10,Caprin1,Ell2,Pkd1,Camk1,Cdk5rap2,Cdk13,Csde1,Arl2bp,Mt3,Plpp3,Ctnnb1,Kmt2b,Rfc1,Sub1,Paf1,Foxo3,Ncoa3,Zfp410,Ring1,Noct,App,Med1,Hsf1,Camkk2,Sfpq,Chd3,Pelp1,Tef,Skap1,Ago1,Ppp3r1,Mms19,Ier5,Nfe2l1,Zic1,Kdm7a,Morf4l1,Mybbp1a,Ldb2,Ppm1a,Dhx36,Nampt,Elavl1,Upf3b,Ncbp1,Pkd2,Zeb2,Gabpb2,Usp22,Crebl2,Samd4b,Eapp,Plcb1,Trim32,Jak2,Cnbp,Pcbp1,Rtraf,Kdm5a,Med6,Bptf,Rnf20,Deaf1,Mlip,Ppp3cb,Pias1,Picalm,Msl2,Med13l,Tox4,Sem1,Smyd3,Ppp3ca,Brf1,Dvl3,Dcps,Arf4,Ddx3x,Foxk1,Lmo4,Nipbl,Tfcp2,Msl1,Ikbkg,Pan3,Atf6,Nme2,Tasp1,Ruvbl1,Zmiz2,Purb,Psen1,Tbk1,Chchd2,Tesc,Hras,Vegfa,Ube2l3,Rnf14,Pou2f2,Cetn3,Arid1b,Mef2d,Mycbp,Hsf2,Mapre3,Clns1a,Ctr9,Csnk2a1,Camk4,Prdm15,Kpna6,Ncoa2,Zfp423,Bclaf3,Taf15
Slide-tags	Postpartum vs Pregnant	119 SI-MA-LPO-LHA Skor1 Glut	Yes	GOBP_NEURON_APOPTOTIC_PROCESS	Stress Apoptosis	0.9416	0.5916	Ptk2b,Nr3c1,Mef2c,Sncb,Egr1,Rhoa,Ubb,Siah1a,Kcnb1,Tuba1a,Epha7,Syngap1,Adnp,Mt3,Ctnnb1,Kcnq3,Foxo3,Prkci,Htr2a,Cpeb4,App
Slide-tags	Postpartum vs Pregnant	119 SI-MA-LPO-LHA Skor1 Glut	Yes	GOBP_REGULATION_OF_SMALL_MOLECULE_METABOLIC_PROCESS	Metabolic	0.9406	0.593	Nr3c1,Zbtb7a,Egr1,Pdp1,Slc4a4,Apoe,Rora,Sirt2,Prkag1,Uchl1,Lpcat3,Fabp5,Ddb1,Fabp3,Htr2a,App,Scap,Nfe2l1,Dkk3,Foxk1,Ppp4r3a,Nme2,Psen1,Pdk3,Ubr4,Ncoa2,Zmpste24,Lpgat1,Pgp,Arpp19,Abcg1,Prkag2,Fgf1,Dgkq,Pla2g3
Slide-tags	Postpartum vs Pregnant	119 SI-MA-LPO-LHA Skor1 Glut	Yes	GOBP_REGULATION_OF_PHOSPHORUS_METABOLIC_PROCESS	Metabolic	0.9476	0.6041	Ptk2b,Rasgrp1,Tpd52l1,Zbtb7a,Prkar1a,Rhoa,Pdp1,Slc4a4,Fbh1,Xbp1,Cdc37,Tspyl2,Mapk8ip1,Sirt2,Prkag1,Rac1,Epha7,Scp2,Uchl1,Ralbp1,Snx9,Clip3,Arl2bp,Mt3,Fabp3,Htr2a,App,Camkk2,Hipk3,Als2,Deptor,Ccny,Abca3,Ldb2,Zfyve28,Stk4,Traf3ip1,Crebl2,Ywhag,Jak2,Rad17,Rtraf,Syap1,Cdk5r1,Ksr1,Aktip,Lmo4,Eef1a2,Map3k7,Nptn,Psen1,Vegfa,Pdk3,Adar,Mmd,Map4k2,Cops8,Stradb,Dnajc3,Wnk3,Thy1,Prkag2
Slide-tags	Postpartum vs Pregnant	119 SI-MA-LPO-LHA Skor1 Glut	Yes	GOBP_IMMUNE_EFFECTOR_PROCESS	Immune	0.9326	0.6136	Ptk2b,Il1rap,Vav3,Rasgrp1,Opa1,Kif5b,Psma1,Xbp1,Selenok,Rora,Prkcz,Cd81,Tac1,Foxp1,Crk,Abcc1,Cuedc2,Pak1,Htr2a,Plec,Sema7a,Fbxo38,Ptk2,App,Pik3cb,Prdx2,Dhx36,Itfg2,Ywhag,Slc15a4,Dnajb9,Ppp3cb,Atg5,Clu,Ptger4,Pdpk1,Map3k7,Ddx1,Psen1,Tbk1,Rabgef1,Psma6,Tubb5,Limk1
Slide-tags	Postpartum vs Pregnant	119 SI-MA-LPO-LHA Skor1 Glut	Yes	GOBP_REGULATION_OF_NEURON_APOPTOTIC_PROCESS	Stress Apoptosis	0.9263	0.6203	Ptk2b,Nr3c1,Mef2c,Sncb,Egr1,Rhoa,Ubb,Kcnb1,Epha7,Syngap1,Adnp,Mt3,Ctnnb1,Foxo3,Prkci,Htr2a,Cpeb4,App
Slide-tags	Postpartum vs Pregnant	119 SI-MA-LPO-LHA Skor1 Glut	Yes	GOBP_POSITIVE_REGULATION_OF_PHOSPHORUS_METABOLIC_PROCESS	Metabolic	0.9296	0.6315	Ptk2b,Rasgrp1,Tpd52l1,Prkar1a,Rhoa,Pdp1,Slc4a4,Fbh1,Xbp1,Rac1,Uchl1,Ralbp1,Snx9,Clip3,Arl2bp,Mt3,Fabp3,Htr2a,App,Als2,Ccny,Stk4,Crebl2,Jak2,Syap1,Aktip,Lmo4,Eef1a2,Map3k7,Nptn,Psen1,Vegfa,Mmd,Map4k2
Slide-tags	Postpartum vs Pregnant	119 SI-MA-LPO-LHA Skor1 Glut	Yes	GOBP_NEGATIVE_REGULATION_OF_PROTEIN_METABOLIC_PROCESS	Metabolic	0.9387	0.6425	Ptpn3,Igfbp5,Dab2ip,Eif2ak1,Spon1,Ncl,Gps2,Vbp1,Apoe,Styx,Serbp1,Mapk8ip1,Eif4e,Grin2a,Sirt2,Bex3,Gga3,Chrna7,Pcsk5,Map1a,Enc1,Pfdn5,Caprin1,Ctnnb1,Cirbp,Eif4e2,Cpeb4,Hipk3,Deptor,Ago1,Azin1,Sgta,Dhx36,Ivns1abp,Malsu1,Zfyve28,Cdyl,Traf3ip1,Caml,Samd4b,Usp38,Ywhag,Rtraf,Adgrb1,Itm2c,Tmem132a,Srp9,Ddx3x,Aco1,Atg5,Atraid,Clu,Prnp,Dmwd
Slide-tags	Postpartum vs Pregnant	119 SI-MA-LPO-LHA Skor1 Glut	Yes	GOBP_NEURON_MIGRATION	Plasticity	0.9141	0.6514	Ptk2b,Dab2ip,Lrp12,Camk2a,Mef2c,Ulk4,Cdkl5,Ntng1,Cck,Scrt1,Tuba1a,Rac1,Crk,Ctnnb1,Pex13,Tubb2b,Prkg1,Astn2,Mark1,Flrt2,Spock1,Astn1,Cdk5r1,Ywhae,Phactr1,Nipbl,Nrcam,Psen1,Vegfa,Nsmf,Matn2,Camk2b
Slide-tags	Postpartum vs Pregnant	119 SI-MA-LPO-LHA Skor1 Glut	Yes	GOBP_RESPONSE_TO_GROWTH_FACTOR	Growth Factors	-0.9448	0.6561	Erbb4,Fstl5,Nrp2,Vwc2,Nfia,Sulf2,Smurf1,Sema6a,Rack1,Dmd,Kmt2a,Rapgef1,Cstf2,Tmem108,Abl1,Bcl9,Arid4b,Pde3a,Cfl1,Slc4a7,Acvr2b,Appl1,Vstm2a,Ntrk3,Kcnc1,Acvr1,Wwox,Ext2,Rapgef2,Rbbp7,Zfyve9,Gclc,Angpt2,Arnt,Gas6,Vwc2l,Megf8,Insr,Ogt,Fam20c,Snw1,Gfra1,Ndn,Lemd3
Slide-tags	Postpartum vs Pregnant	119 SI-MA-LPO-LHA Skor1 Glut	Yes	GOBP_POSITIVE_REGULATION_OF_NEUROGENESIS	Plasticity	-0.9113	0.6604	Serpine2,Bcl11a,Trpc5,Cdh4,Smurf1,Man2a1,Sema5a,Dag1,Sema4d,Robo2,Dscam,Mtor,Ntrk3,Stau2,Reln,Smarcd3,Shtn1,Fbxw8
Slide-tags	Postpartum vs Pregnant	119 SI-MA-LPO-LHA Skor1 Glut	Yes	GOBP_TUMOR_NECROSIS_FACTOR_SUPERFAMILY_CYTOKINE_PRODUCTION	Immune	0.8945	0.6696	Psma1,Selenok,Chrna7,Foxp1,App,Hsf1,Ptpn11,Adam10,Jak2,Clu,Psen1,Psma6
Slide-tags	Postpartum vs Pregnant	119 SI-MA-LPO-LHA Skor1 Glut	Yes	GOBP_CELL_ADHESION	Structural	0.9346	0.6751	Ildr2,Antxr1,Ptk2b,Il1rap,Vav3,Efna5,Kitl,Atp2a2,Rasgrp1,Lrp12,Opa1,Peak1,Rock2,Tek,Elfn2,Prkar1a,Nuak1,Cntn6,Actg1,Spon1,Actb,S100b,Rhoa,Psma1,Ajap1,Ntng1,Xbp1,Smarcd1,Zbtb16,Fez1,Selenok,Adam19,Plxnc1,Cldn12,Fras1,Fut9,Dlg1,Cntn5,Igsf9b,Tmx1,Hsph1,Prkcz,Ssx2ip,Cd81,Magi1,Cntn4,Rac1,Epha7,Scn1b,Cadm3,Crk,Opcml,Ctnna1,Pard3b,Pkd1,Ptprd,Plpp3,Ctnnb1,Cdh6,Hsd17b12,Fermt2,Icam5,Foxo3,Fcho1,Htr2a,Dhps,Ptpru,Dnajb6,Fbxo38,Hapln4,Ptk2,App,Clstn1,Pik3cb,Prdx2,Phf10,Ptpn11,Skap1,Prkg1,Arhgap6,Hacd1
Slide-tags	Postpartum vs Pregnant	119 SI-MA-LPO-LHA Skor1 Glut	Yes	GOBP_BEHAVIOR	Behavior Cognition	0.9329	0.6779	Wdr47,Etv1,Slc1a2,Slc17a7,Tafa2,Nr3c1,Tbr1,Mef2c,Brinp1,Kcnab1,Dctn1,Egr1,Cacnb4,S100b,Oprm1,Calb1,Cck,Apoe,Gng7,Nrgn,Uck2,Eif4e,Grin2a,Tmod1,Zdhhc8,Camk2n1,Dynlrb1,Cend1,Chrna7,Tuba1a,Tac1,Map1a,Gabra5,Slc8a2,Syngap1,Selenop,Uchl1,Slc24a2,Atp1a2,Kcna2,Synj1,Abcc1,Adcy1,Mmp17,Grm5,Slc4a10,Adnp,Amfr,Cux2,Kcnq3,Dtnbp1,Adcy3,Htr2a,Pex13,Usp2,Sptbn2,App,Slc8a3
Slide-tags	Postpartum vs Pregnant	119 SI-MA-LPO-LHA Skor1 Glut	Yes	GOBP_MAMMARY_GLAND_DEVELOPMENT	Maternal Reproduction	0.8688	0.6837	Igfbp5,Nr3c1,Xbp1
Slide-tags	Postpartum vs Pregnant	119 SI-MA-LPO-LHA Skor1 Glut	Yes	GOBP_LEUKOCYTE_MEDIATED_IMMUNITY	Immune	0.8784	0.7033	Rasgrp1,Kif5b,Prkcz,Cd81,Tac1,Crk,Fbxo38,Pik3cb,Dhx36,Ywhag,Slc15a4,Ppp3cb,Clu,Pdpk1,Map3k7,Ddx1,Rabgef1,Tubb5,Camk4,Vamp2,Tubb4b,Atad5,Kmt2e,Pla2g3,Kmt5b,Cebpg,Pik3c3,Cr1l,Cbl
Slide-tags	Postpartum vs Pregnant	119 SI-MA-LPO-LHA Skor1 Glut	Yes	GOBP_RESPONSE_TO_PEPTIDE_HORMONE	Hormonal	0.8874	0.7163	Igfbp5,Hdac9,Jund,Camk2a,Rock2,Prkar1a,Egr1,Ncl,Srsf4,Xbp1,Ncoa5,Prkcz,Rac1,Cul3,Crk,Adcy1,Sesn3,Pik3r3,Adcy3,Fabp3,Prkci,Pak1,Ptk2,Osbpl8,Ptpn11,Scap,Nampt,Plcb1,Ywhag,Jak2,Syap1,Uso1
Slide-tags	Postpartum vs Pregnant	119 SI-MA-LPO-LHA Skor1 Glut	Yes	GOBP_MYELOID_LEUKOCYTE_ACTIVATION	Immune	0.8625	0.727	Il1rap,Rasgrp1,Jund,Rora,Tac1,Foxp1,Abcc1,App,Ptpn11,Adam10,Jak2,Ttbk1,Clu,Pdpk1,Psen1,Rabgef1,Camk4,Hspa12a,Vamp2,Adam9,Kmt2e,Pla2g3,Sbno2
Slide-tags	Postpartum vs Pregnant	119 SI-MA-LPO-LHA Skor1 Glut	Yes	GOBP_MYELOID_LEUKOCYTE_DIFFERENTIATION	Immune	0.8517	0.7373	Il1rap,Nr3c1,Eif2ak1,Fam3c,Cd81,Foxp1,Ctnnb1,App,Med1,Hsf1,Snx10,Ppp3ca,Psen1,Tesc,Vegfa,Camk4,Myh9,Sp3,Prkca,Pla2g3,Sbno2,Large1,Ptpn2
Slide-tags	Postpartum vs Pregnant	119 SI-MA-LPO-LHA Skor1 Glut	Yes	GOBP_REGULATION_OF_LOCOMOTION	Behavior Cognition	0.9094	0.7461	Igfbp5,Hdac9,Ptk2b,Dab2ip,Tbr1,Camk2a,Peak1,Rock2,Rab11a,Tek,Mef2c,Stmn1,Ulk4,Abhd2,Actg1,Rhoa,Iqsec1,Ntng1,Xbp1,Enpp2,Apoe,Camk1d,Selenok,Scrt1,Plxnc1,Glul,Fut9,Mcu,Ssx2ip,Cd81,Bmpr2,Tac1,Rac1,Chrm1,Smpd3,Foxp1,Med23,Crk,Ldlrad4,Ctnna1,Plpp3,Hspa8,Pik3r3,Fermt2,Foxo3,Pak1,Sema7a,Ptpru,Gna13,Ptk2,App,Pik3cb,Plcg1,Tubb2b,Osbpl8,Arsb,Prkg1,Map4k4,Ldb2,Adam10,Sema6b,Ap1ar,Zeb2,Stk4,Plcb1,Flrt2,Trim32,Numb,Jak2,Cfap69,Prcp,Adgrb1,Tcaf1,Rnf20,Lgmn,Ppp3ca,Phactr1,Lmo4,Nipbl,Emc10,Ptger4,Pdpk1,Atp1b2,Map3k7,Ptpn23,Clasp2,Ccl25,Cdh11,Hras,Vegfa,Rabgef1
Slide-tags	Postpartum vs Pregnant	119 SI-MA-LPO-LHA Skor1 Glut	Yes	GOBP_NEGATIVE_REGULATION_OF_CYTOKINE_PRODUCTION	Immune	0.8477	0.7745	Hdac9,Il1rap,Chrna7,Rac1,Cul3,Cuedc2,Hsf1,Ptpn11,Traf3ip1,Jak2,Atg5,Prnp,Ptger4,Ndrg2,Nptn,Rabgef1,Morc3
Slide-tags	Postpartum vs Pregnant	119 SI-MA-LPO-LHA Skor1 Glut	Yes	GOBP_HUMORAL_IMMUNE_RESPONSE	Immune	0.775	0.7867	Mef2c,Cd81,Tac1,App,Clu,Ccl25,Pou2f2
Slide-tags	Postpartum vs Pregnant	119 SI-MA-LPO-LHA Skor1 Glut	Yes	GOBP_NEGATIVE_REGULATION_OF_IMMUNE_SYSTEM_PROCESS	Immune	0.8589	0.7902	Ildr2,Dab2ip,Prkar1a,Psma1,Gps2,Sirt2,Dlg1,Usp15,Crk,Cuedc2,Ctnnb1,Hspa8,Eif4e2,Prdx2,Plcg1,Ptpn11,Ywhaz,Plcb1,Usp38,Trim32,Ywhae,Ppp3cb,Cblb,Atg5,Clu,Prnp,Ptger4,Pdpk1,Ccl25,Rabgef1,Psma6,Adar
Slide-tags	Postpartum vs Pregnant	119 SI-MA-LPO-LHA Skor1 Glut	Yes	GOBP_CELL_CELL_ADHESION	Structural	0.888	0.7971	Ildr2,Il1rap,Efna5,Rasgrp1,Opa1,Elfn2,Prkar1a,Cntn6,Actg1,Actb,Rhoa,Psma1,Ntng1,Xbp1,Smarcd1,Zbtb16,Selenok,Adam19,Cldn12,Fut9,Dlg1,Cntn5,Tmx1,Hsph1,Prkcz,Cd81,Magi1,Cntn4,Epha7,Cadm3,Opcml,Ctnna1,Pkd1,Ptprd,Plpp3,Ctnnb1,Cdh6,Icam5,Foxo3,Fcho1,Htr2a,Dhps,Ptpru,Dnajb6,Fbxo38,Ptk2,Clstn1,Pik3cb,Prdx2,Phf10,Ptpn11,Skap1,Prkg1
Slide-tags	Postpartum vs Pregnant	119 SI-MA-LPO-LHA Skor1 Glut	Yes	GOBP_NEGATIVE_REGULATION_OF_APOPTOTIC_SIGNALING_PATHWAY	Stress Apoptosis	0.8043	0.8366	Opa1,Xbp1,Mapk8ip1,Higd1a,Ctnna1,Ctnnb1,Tmem14a,Pik3cb,Prdx2,Ivns1abp,Trim32,Birc6,Ddx3x,Ikbkg,Clu,Pea15a,Usp47,Ghitm,Psen1,Tpt1,Rb1cc1,Csnk2a1,Stradb,Scg2,Atad5,Grina,Tmbim6,Rrm2b,Psme3,Stat3,Lrrk2,Slc25a5,Faim,Aatf,Cx3cl1,Kdm1a,Mif
Slide-tags	Postpartum vs Pregnant	119 SI-MA-LPO-LHA Skor1 Glut	Yes	GOBP_NEGATIVE_REGULATION_OF_NEURON_APOPTOTIC_PROCESS	Stress Apoptosis	0.7891	0.8426	Ptk2b,Mef2c,Sncb,Rhoa,Syngap1,Adnp,Mt3,Ctnnb1,Prkci,Cpeb4,Slc25a27,Oxr1,Jak2,Rasa1,Lgmn,Clu,Psen1,Hras
Slide-tags	Postpartum vs Pregnant	119 SI-MA-LPO-LHA Skor1 Glut	Yes	GOBP_MULTICELLULAR_ORGANISMAL_REPRODUCTIVE_PROCESS	Maternal Reproduction	0.8612	0.8474	Nr3c1,Stau1,Brinp1,Abhd2,Fbxw11,4930447C04Rik,Egr1,Syne1,Kmt2d,Psma1,Ubb,Siah1a,Zbtb16,Agfg1,Atat1,Slit3,Sirt2,Prkag1,Cep70,Bmpr2,Dcaf17,Tac1,Nsun2,Hook1,Spdya,Ptgis,Adnp,Pafah1b2,Ddb1,Ctnnb1,Gas2,Foxo3,Ppp2r1a,App,Med1,Hsf1,Ppp1r9b,Ccny,Ctsb,Dhx36,Cdyl,Spire1,Spaca6,Asb7,Ran,Cfap69,Fam50a,Gmcl1,Sbf1,Deaf1,Pias1,Acsl4,Cfap54,Ddx3x,Bcas2,Rad23b,Marf1,Pcyt1b,Agfg2,Ncaph2,Ruvbl1,Paqr7
Slide-tags	Postpartum vs Pregnant	119 SI-MA-LPO-LHA Skor1 Glut	Yes	GOBP_REGULATION_OF_HORMONE_SECRETION	Hormonal	0.757	0.9029	Efna5,Kcnb1,Mcu,Tac1,Kcnk9,Rac1,Syt7,C2cd2l,Myrip,Ptpn11,Rab11fip5,Jak2,Ppp3cb,Acsl4,Snap25,Cry2,Cdk16,Adcy5,Pfkm,Eipr1,Vamp2,Prkca,Pla2g3,Vsnl1,Slc25a22,Prkaca,Stxbp4,Aldoa,Gabbr1,Rasl10b
Slide-tags	Postpartum vs Pregnant	119 SI-MA-LPO-LHA Skor1 Glut	Yes	GOBP_NEGATIVE_REGULATION_OF_PROGRAMMED_CELL_DEATH	Stress Apoptosis	0.8064	0.9491	Ptk2b,Opa1,Camk2a,Tek,Mef2c,Sncb,Rhoa,Xbp1,Fstl1,Ptma,Camk1d,Birc2,Mapk8ip1,Smg9,Xpnpep1,Arel1,Higd1a,Ciapin1,Prkcz,Dpp8,Syngap1,Foxp1,Ppp1r10,Ctnna1,Adnp,Ddb1,Mt3,Ctnnb1,Ube2z,Fhl2,Pik3r3,Prkci,Tmem14a,Cpeb4,Ptk2,Med1,Pik3cb,Prdx2,Adamts20,Hipk3,Lamtor5,Map4k4,Slc25a27,Ivns1abp,Fth1,Ywhaz,Oxr1,Stub1,Trim32,Jak2,Birc6,Babam2,Arhgap10,Pias1,Rasa1,Itgb3bp,Lgmn,Arf4,Dad1,Ddx3x,Atg5,Ikbkg,Clu,Prnp,Pea15a,Pdpk1,Ppp5c,Nme2,Pepd,Usp47,Ghitm,Psen1,Hras,Vegfa,Adar,Tpt1,Rb1cc1,Csnk2a1
Slide-tags	Postpartum vs Pregnant	318 Astro-NT NN	Yes	GOBP_REGULATION_OF_APOPTOTIC_SIGNALING_PATHWAY	Stress Apoptosis	1.463	0.003093	Pink1,Tmem161a,Nck2,Park7,Nox1,Trap1,Csnk2a2,Bex3,Madd,Gpx1,Fem1b,Tmem14a,Gclm,Txndc12,Tgfb2,Src,Rnf34,Acaa2,Becn1,Bag5,Mcl1,Uri1,Cttn,Map2k5,Ubb,Mif,Sgms1,Apaf1,Pea15a,Prdx2,Trp53bp1,Ppp2r1b,Yap1,Fis1,Ghitm,Grina,Zfp385a,Ivns1abp,Rbck1,Faf1,Traf7,Siah1a,Stk3,Eif5a,Ppp2r1a,Arhgef2,Nacc2,Ppia,Ubqln1,Mapk9,Pttg1ip
Slide-tags	Postpartum vs Pregnant	318 Astro-NT NN	Yes	GOBP_REGULATION_OF_HORMONE_SECRETION	Hormonal	-1.441	0.006125	Dab2,Pick1,Rab8b,Cpt1a,Gpld1,Agt,Hif1a,Cd38,Clock,Lrrc8a,Pfkfb2,Sidt2,Stxbp4,Adcy8,Sox4,Klf7,Snx4,Tardbp,Gja1
Slide-tags	Postpartum vs Pregnant	318 Astro-NT NN	Yes	GOBP_INFLAMMATORY_RESPONSE_TO_ANTIGENIC_STIMULUS	Immune	1.621	0.01062	Mkrn2,Park7,Gpx1,Prkar1b,Src,Prkar2a,Npy
Slide-tags	Postpartum vs Pregnant	318 Astro-NT NN	Yes	GOBP_LIPID_METABOLIC_PROCESS	Metabolic	-1.196	0.01074	Chst10,B3galt2,Bcat2,Dab2,Pld1,Ppm1l,Plce1,Dpm1,Mtmr2,Cerk,Rdh5,Slc22a4,Elovl5,Lgmn,Alk,Mtor,Hacd2,Pank2,Cpt1a,Acss3,Gpld1,Etfa,Ednrb,Acer3,Zmpste24,Agt,Crat,Sel1l,Cyp2j9,Pdss1,Pde3b,Tiparp,Ptgr2,Pex5,Pisd,Retsat,Itpkb,Ugcg,Tpp1,St8sia1,Tex2,Fntb,Erg28,Cers1,Sgpp1,Hsd17b11,Crppa,Sorbs1,Ccdc93,Pgp,Plcxd2,Plppr4,Plekha8,Adipor1,Pip4k2a,Insig2,Pcca,Dnajc19,Ptdss1,Pex13,Pdk2,Nus1,Ip6k1,Smpd2,Chka,Ptdss2,Pigf,Akr1a1,Mapk1,Pigo,Pi4k2a,Mbtps1,Npc1,Lpin1,Dgkz,Inpp4b,Plcd4,Smpdl3a,Acox1,Eci2,Acaa1a,Cd2ap,Osbpl9,Mboat2,Ppt1,Pigt,Acsl3,Sox9,Irs2
Slide-tags	Postpartum vs Pregnant	318 Astro-NT NN	Yes	GOBP_NEUROTRANSMITTER_TRANSPORT	Neuronal	1.394	0.01396	Ppfia3,Pip5k1c,Cacnb4,Park7,Syt13,Slc6a6,Rims4,Gpr158,Rims3,Snapin,Lin7a,Slc38a1,Slc17a7,Cplx1,Npy,Mef2c,Syt7,Syt1,Tor1a,Snap47,Nrxn2,Cacna1b,Syt4,Gfap,Unc13b,Flot1,Camk2a,Git1
Slide-tags	Postpartum vs Pregnant	318 Astro-NT NN	Yes	GOBP_VASCULATURE_DEVELOPMENT	Vascular	-1.263	0.0148	Sufu,Sat1,Hif3a,Elmo2,Shb,Pank2,Slc12a6,Gpld1,Sgcd,Hif1a,F3,Angpt1,Nrxn3,Arid2,Pde3b,Tiparp,Tgfa,Adamts9,Plekhg5,Sparc,Vegfa,Smo,Sox4,Ccdc93,Nfe2l2,Prrx1,Ubp1,Glmn,Tafa5,Adgrg1,Stk4,Ctnnd1,Nus1,Mapk1,Pdgfd,Pofut1,S1pr1,Grn,Sema4a,Adgrb3,Naa15,Meis1,Mdm2,Ntrk2,Myh9,Synj2bp,Gna13,Clic4,Gli3,Tab1,Slc31a1,Rock1,Cntrl,Micall1,Mecp2,Prickle1,Btg1,Plpp3,Egr3,Ptk2,Antxr1,Crkl,Pik3r3,Minar2,Cldn5,Atp7a,Hs6st1,Rora,Id1,Xbp1,Spred1,Ago1,Cflar,Pdgfb,Smad1,Lrp1,Fbxw8,Bmp7,Scg2,Nrp1,Amot,Nrcam,Pdcd6,Col4a2
Slide-tags	Postpartum vs Pregnant	318 Astro-NT NN	Yes	GOBP_REGULATION_OF_TRANS_SYNAPTIC_SIGNALING	Neuronal	1.277	0.01529	Slc24a2,Pink1,Ppfia3,Dlgap3,Nxph1,Cacnb4,Grik1,Syt13,Slc6a6,Rims4,Cntn2,Gpr158,Rims3,Tubb2b,Slitrk4,Ina,Ephb1,Cacng4,Cfl1,Snapin,Pacsin2,Prkar1b,Slc38a1,Grin1,Prkcz,Ptk2b,Cplx1,Shank2,Prrt1,Npy,Mef2c,Pten,Syt7,Ywhah,Adcy1,Nr2e1,Slc4a10,Syt1,Cyp46a1,Grin2c,Bcr,Arf1,Usp46,Hmgcr,Nrxn2,Lamp5,Nrgn,Cacna1b,Fbxo2,Grm8,Clstn2,Cdkl5,Hcn1,Syt4,Itpka,Snx14,Rgs4,Gfap,Jph3,Mapt,Bcl7a,Map1a,Ncstn,Gsg1l,Flot1,Camk2a,Git1,Gipc1,Kcnb1,Kcnk2,Tac1,Celf4,Usp8,Fbxo45,Reln,Chrm1,Apoe,Ppp3cb,Mapk9,Grin2a,Nefh,Syp,Akap12,Ppfia2,Prkar2b,Shisa6,Dbn1,Grm7,Syngap1,Sv2b,Cntn4,Sipa1l1,Gabra4,Cplx2,Zdhhc3,Rasgrf2,Rnf167,Dcc,Fam107a,Stat3,Grik3,Cnrip1,Neurl1a,Nsmf,Zmynd8,Ppp3r1,Gnao1
Slide-tags	Postpartum vs Pregnant	318 Astro-NT NN	Yes	GOBP_REGULATION_OF_HORMONE_LEVELS	Hormonal	-1.284	0.01664	Chst10,Bcat2,Dab2,Ghr,Rdh5,Pick1,Rab8b,Cpt1a,Gpld1,Ednrb,Ece1,Zmpste24,Agt,Hif1a,Cd38,Clock,Lrrc8a,Tiparp,Retsat,Pfkfb2,Arl15,Sidt2,Stxbp4,Adcy8,Sox4,Hsd17b11,Klf7,Snx4
Slide-tags	Postpartum vs Pregnant	318 Astro-NT NN	Yes	GOBP_REGULATION_OF_INTRINSIC_APOPTOTIC_SIGNALING_PATHWAY	Stress Apoptosis	1.401	0.0174	Pink1,Tmem161a,Nck2,Park7,Nox1,Trap1,Gpx1,Txndc12,Src,Becn1,Bag5,Mcl1,Uri1,Ubb,Mif,Sgms1,Trp53bp1,Fis1,Grina,Zfp385a,Ivns1abp,Siah1a,Eif5a,Arhgef2,Nacc2,Ppia,Ubqln1,Pttg1ip
Slide-tags	Postpartum vs Pregnant	318 Astro-NT NN	Yes	GOBP_SYNAPTIC_SIGNALING	Neuronal	1.255	0.01801	Slc24a2,Rgs8,Pink1,Elfn2,Ppfia3,Dlgap3,Nxph1,Cnih3,Pip5k1c,Usp14,Cacnb4,Park7,Grik1,Syt13,Slc6a6,Kif5a,Rims4,Cntn2,P2rx4,Gpr158,Rims3,Tubb2b,Slitrk4,Ina,Ephb1,Fbxo41,Cacng4,Cfl1,Snapin,Pacsin2,Lin7a,Prkar1b,Slc38a1,Grin1,Mink1,Prkcz,Sncb,Ptk2b,Slc17a7,Cplx1,Shank2,Prrt1,Prkar2a,Npy,Mef2c,Pten,Syt7,Ywhah,Adcy1,Cacnb1,Ly6e,Nr2e1,Slc4a10,Syt1,Tor1a,Snap47,Cyp46a1,Grin2c,Bcr,Arf1,Lynx1,Usp46,Hmgcr,Nrxn2,Grk2,Rit2,Tenm2,Lamp5,Nrgn,Cacna1b,Fbxo2,Grm8,Scn2b,Clstn2,Cdkl5,Hcn1,Syt4,Gsk3a,Itpka,Snx14,Rgs4,Gfap,Jph3,Mapt,Bcl7a,Map1a,Ncstn,Dscam,Unc13b,Gsg1l,Cdk5r1,Flot1,Drp2,Sdcbp,Camk2a,Git1,Gipc1,Kcnb1,Kcnk2,Tac1,Mbp,Celf4,Usp8,Fbxo45,Reln,Chrm1,Apoe,Ppp3cb,Pdlim4,Mapk9,Grin2a,Nefh,Syp,Akap12,Ppfia2,Prkar2b,Shisa6,Hrh3,Dbn1,Grm7,Syngap1,Sv2b,Lrp6,Akt1,Cntn4,Sipa1l1,Gabra4,Pmp22,Cplx2,Zdhhc3,Rasgrf2,Synj1,Rnf167,Dcc,Fam107a,Stat3,Grik3,Cnrip1,Neurl1a,Adarb1,Nsmf,Zmynd8,Ppp3r1,Gnao1,Itpr1
Slide-tags	Postpartum vs Pregnant	318 Astro-NT NN	Yes	GOBP_REGULATION_OF_NEURAL_PRECURSOR_CELL_PROLIFERATION	Plasticity	-1.476	0.02069	Tafa1,Ntrk3,Hif1a,Grm5,Ilk,Vegfa,Smo,Adgrg1,Kdm2b,Pde9a,Nf2
Slide-tags	Postpartum vs Pregnant	318 Astro-NT NN	Yes	GOBP_FAT_CELL_DIFFERENTIATION	Immune	-1.341	0.02512	Bcat2,Slc7a10,Smad3,Runx1t1,Zfp36l2,Wdfy2,Ythdc1,Retreg1,Vegfa,Senp2,Ehmt1,Rreb1,Stk4,Ankrd26,Lrrc8c,Grk5,Trib2,Lrp3,Nipbl,Sox8,Lmo3,Zbtb16,Atat1,Slc39a13,Fto,Rgs2,Ttc8,Rora,Xbp1,Cby1,Noct,Axin1,Bmp7,Fbxo9,Carm1,Bbs2
Slide-tags	Postpartum vs Pregnant	318 Astro-NT NN	Yes	GOBP_ENSHEATHMENT_OF_NEURONS	Glial Myelination	-1.295	0.03547	Ntrk3,Mal,Mtmr2,Nkx6-2,Mtor,Kcnj10,Acer3,Zfp24,Ilk,Cntn1,Atrn,Cldn11,Mapk1,Cd9,Nab1,Lpin1,Ntrk2,Tenm4,Scn8a,Dicer1,Wasf3,Mapk3
Slide-tags	Postpartum vs Pregnant	318 Astro-NT NN	Yes	GOBP_REGULATION_OF_BLOOD_CIRCULATION	Vascular	-1.297	0.03913	Sptbn4,Pde4d,Kcnd2,Kcnip1,Kcnd3,Ednrb,Ece1,Zmpste24,Agt,Asic2,Cyp2j9,Cd38,Kcnn2,Adra1a,Dock5,Atp1a2,Snta1,Gja1,Pde4b,Mdm2
Slide-tags	Postpartum vs Pregnant	318 Astro-NT NN	Yes	GOBP_CELLULAR_RESPONSE_TO_STRESS	Stress Apoptosis	1.179	0.0403	Pink1,Kmt5c,Klhl15,Ube2j2,Tdg,Taf10,Ep300,Tmem161a,Nck2,Cetn2,Marf1,Ube2v1,Mpnd,Aktip,Ino80b,Usp14,Park7,Cdk7,Ube2n,Bnip3l,Zbtb8os,Hikeshi,Srxn1,Nfe2l1,Vps72,Meaf6,Nox1,Hspd1,Ubxn6,Ddx1,Trap1,Adcy6,Ccdc47,Ptprk,Csnk2a2,Chchd6,Xrcc6,Cab39,Csnk1e,Romo1,Nop53,Rnf138,Rhbdd2,Map3k7,Stk19,Herpud2,Cfl1,Sirt7,Cep63,Rragd,Gpx1,Hsp90aa1,Atg13,Ash2l,Immp2l,Psmb5,Prkar1b,Actb,Ddrgk1,Rad23b,Fem1b,Psmc6,Map2k2,Otud4,Tmem258,Inpp5f,Ado,Ptk2b,Smc6,Mtss1,Pex2,Ube2j1,Zfyve1,Rraga,Txndc12,Eef2,Tgfb2,Src,Ppp2ca,Prkar2a,Rnf34,Mef2c,Acaa2,Pten,Tmtc4,Ptpn11,Txn1,Becn1,Pik3r4,Stk24,Ssrp1,Erlin2,Adcy1,Ddb1,Edem3,Prkdc,Xrcc1,Dnajb1,Adcy5,Tor1a,Tiprl,Snap47,Rsl1d1,Mcl1,Uri1,Ubqln2,Smarcd3,Atp1a1,Map2k5,Eif2ak1,Mios,Apex2,Apod,Mif,Apaf1,Usp3,Bccip,Nprl3,Brsk2,Ufm1,Ciapin1,Gpx4,Lonp1,Tmem33,Slf2,Fbxo2,Rchy1,Prdx2,Ercc4,Uvrag,Lrrc8d,Trp53bp1,Ywhae,Hsp90ab1,Yap1,Gfap,Shisa5,Fis1,Mapt,Pin1,Kat6a,Nlk,Bcl7a,Grina,Stx17,Vcp,Smarce1,Nrbp2,Sfr1,Adcy3,Bcl6,Ubqln4,Ywhaz,Zfp385a,Arl6ip5,Pttg1,Dnajc10,Prkaa1,Akt2,Top3b,Nfkbia,Mid1,Cpeb1,Commd1,Nr1h2,Kcnk2,Faf1,Cat,Cdc5l,Rgcc,Brd9,Foxo1,Ercc5,Fbxo45,Paqr3,Prdx5,Arhgef2,Syf2,Nacc2,Ppia,Oma1,Maf,Pam,Exd2,Rfc1,Ubqln1,Rnaseh2c,Slc25a14,Nuak1,Sar1b,Bpgm,Spred2,Mapk9,Ehmt2,Pttg1ip,Igbp1,Rbbp4,Yod1,Seh1l,Smarcb1,Msh3,Tpr,Pcna,Kat5,Pdk1,Fh1,Rbbp5,Uchl5,Pak6,Prkar2b,Tmx1,Egln1,Smdt1,Wnk3,Nbn,Smarca4,Paxip1,Keap1,Sin3a,Pbrm1,Svip,Pms1,Atad3a,Cpeb4,Bcl7c,Prkd1,Akt1,Prpf19,Abl2,Plekha1,Poldip2,Rnft2,Eya3,Zbtb4,Brd7,Prkacb,Psmb3,Rad50
Slide-tags	Postpartum vs Pregnant	318 Astro-NT NN	Yes	GOBP_POSITIVE_REGULATION_OF_APOPTOTIC_SIGNALING_PATHWAY	Stress Apoptosis	1.425	0.04063	Nck2,Park7,Nox1,Tgfb2,Becn1,Mcl1,Ubb,Apaf1,Trp53bp1,Ppp2r1b,Fis1,Rbck1,Faf1,Traf7,Siah1a,Stk3,Eif5a,Ppp2r1a,Nacc2,Mapk9,Ctnna1,Ppp1ca,Fbxw7,Maged1,Mtch2,App,Fbh1,Sod1,Taf6,Dab2ip,Clu
Slide-tags	Postpartum vs Pregnant	318 Astro-NT NN	Yes	GOBP_LOCOMOTORY_BEHAVIOR	Behavior Cognition	-1.276	0.04275	Sptbn4,Kcnd2,Alk,Mtor,Kcnj10,Zmpste24,Chl1,Gria1,Grm5,Selenop,Cntn1,Zfhx3,Eps8,Adcy8,Rogdi,Atp1a2,Pex13,Rcan1,Lrrtm1,Efnb3,Npc1,Grn,Meis1,Ppt1,Abat,Apba1,Mecp2,Etv5,Cstb,Adora2a,Ncor1,Minar2,Gpr37,Fgf12,Tmbim4
Slide-tags	Postpartum vs Pregnant	318 Astro-NT NN	Yes	GOBP_LEARNING_OR_MEMORY	Behavior Cognition	1.285	0.04298	Slc24a2,Ep300,Cntn2,Pde1b,Slitrk4,Ccnd2,Foxp2,Csmd1,Prkar1b,Grin1,Slc17a7,Shank2,Prrt1,Mef2c,Pten,Brinp1,Adcy1,Hmgcr,Gpi1,Nrxn2,Nrgn,Ppp1r9b,Clstn2,Syt4,Gatm,Jph3,Mapt,Pianp,Adcy3,Map1a,Ncstn,Arl6ip5,Crtc1,Git1,Kcnk2,Tac1,Reln,Apoe,Ppp3cb,Thra,Grin2a,Pak6,Prkar2b,Camk2n1,Syngap1
Slide-tags	Postpartum vs Pregnant	318 Astro-NT NN	Yes	GOBP_RESPONSE_TO_STEROID_HORMONE	Hormonal	-1.229	0.04964	Dab2,Ntrk3,Ghr,Hdac2,Cnot9,Parp1,Calcoco1,Zfp36l2,Prmt2,Trp63,Safb,Cd38,Clock,Grm5,Nr2c1,Paqr7,Atp1a2,Cdk12,Adam9,Pkn1,Cnot2,Npc1
Slide-tags	Postpartum vs Pregnant	318 Astro-NT NN	Yes	GOBP_COGNITION	Behavior Cognition	1.274	0.05	Slc24a2,Ep300,Cntn2,Pde1b,Gpr158,Slitrk4,Ccnd2,Foxp2,Chmp2b,Csmd1,Prkar1b,Grin1,Mettl23,Slc17a7,Shank2,Prrt1,Mef2c,Pten,Brinp1,Adcy1,Hmgcr,Gpi1,Nrxn2,Nrgn,Ppp1r9b,Clstn2,Syt4,Gatm,Jph3,Mapt,Pianp,Bcl7a,Adcy3,Map1a,Ncstn,Arl6ip5,Crtc1,Git1,Grcc10,Kcnk2,Tac1,Reln,Chrm1,Apoe,Ppp3cb,Thra,Grin2a,Pak6,Prkar2b,Camk2n1
Slide-tags	Postpartum vs Pregnant	318 Astro-NT NN	Yes	GOBP_NEGATIVE_REGULATION_OF_APOPTOTIC_SIGNALING_PATHWAY	Stress Apoptosis	1.297	0.05082	Pink1,Tmem161a,Park7,Trap1,Csnk2a2,Gpx1,Tmem14a,Gclm,Txndc12,Src,Rnf34,Acaa2,Bag5,Mcl1,Uri1,Cttn,Map2k5,Mif,Pea15a,Prdx2,Yap1,Ghitm,Grina,Zfp385a,Ivns1abp,Arhgef2,Ppia
Slide-tags	Postpartum vs Pregnant	318 Astro-NT NN	Yes	GOBP_HORMONE_MEDIATED_SIGNALING_PATHWAY	Hormonal	-1.3	0.05744	Dab2,Ghr,Hdac2,Cnot9,Parp1,Calcoco1,Ncoa3,Prmt2,Trp63,Safb,Clock,Nr2c1,Paqr7,Cdk12,Adipor1,Pkn1,Cnot2
Slide-tags	Postpartum vs Pregnant	318 Astro-NT NN	Yes	GOBP_MICROTUBULE_BASED_PROCESS	Structural	1.181	0.05845	Dynlt3,Pax6,Tubb5,Cetn2,Ezr,Aktip,Bmerb1,Kif5a,Fign,Cntn2,Tacc2,Stmn4,Arl3,Tubb4a,Tubb2b,Cfap74,Dynll2,Ssx2ip,Ss18,Cfl1,Kif24,Cep63,Snapin,Chmp2b,Tub,Psmb5,Actb,Ap3m2,Stard7,Tubb4b,Prkcz,Spg7,Ttl,Dync1li2,Kifc3,Map7d1,Vangl1,Ppp2ca,Katnb1,Ift52,Vbp1,Wdr47,Kifap3,Pten,Ap3m1,Syne2,Ddb1,Eml1,Ubb,Cltc,Stmn1,Bccip,Brsk2,Rab6a,Slain1,Ints13,Uvrag,Pgam1,Tuba4a,Ppp2r1b,Atp2b4,Gsk3a,Alms1,Mapt,Pin1,Chmp5,Borcs6,Vcp,Wdpcp,Ulk4,Clip4,Adcy3,Map1a,Cdk5r1,Inpp5b,Odf2,Dctn1,Borcs5,Ran,Prkaa1,Stag2,Git1,Mid1,Tac1,Ccp110,Cenpv,Kif21a,Ppp2r1a,Arhgef2,Tubgcp3,Clip3,Efna5,Igbp1,Intu,Nefh,Dnal4,Tpr,Kat5,Diaph1,Fyco1,Wasf1,Ttll11,Fbxw11,Ccdc88c,Ift81,Celsr2,Mapre2,Numa1,Lzts2,Sybu,Pcnt,Pura,Ttll7,Psmb3,Mtcl1,Crocc,Cep295,Trak1,Ap3s2,Fam107a,Kif21b,Sun1,Actr3,Chmp2a,Mid1ip1,Mcph1,Ppp2r3c,Tbcd,Dnal1,Cript,Fgf13,Kif5b,Clip2,Psma5,Uchl1,Specc1l,Stmn2,Rhot2,Sik3,Gcc2,Tmf1,Psma4,Ccdc39,Cul9,Cdc42,Chp1,Dync1i2,Tppp,Ift74,App,Nme7,Map7d2,Wdr19,Ing2,Dlg1,Trim37,Rnf19a,Mzt1,Flot2,Sod1,Spire1,Lamp1,Ccser2,Agbl4,Trim46,Pdcd6ip,Tuba1a,Dctn2,Cdk5,Hdgfl3,Spag1,Efcab2
Slide-tags	Postpartum vs Pregnant	318 Astro-NT NN	Yes	GOBP_CELLULAR_RESPONSE_TO_LIPID	Metabolic	-1.194	0.05868	Dab2,Ptch1,Ntrk3,Smad3,Hdac2,Cnot9,Parp1,Calcoco1,Ncoa3,Cpt1a,Gpld1,Ednrb,Zfp36l2,Lcor,Prmt2,Trp63,Safb,Clock,Nr2c1,Brinp3,Akap8,Brinp2,Adcy8,Smo,Paqr7,Pabpn1,Litaf,Atp1a2,Cdk12,Upf1,Insig2,Adam9,Pkn1,Cnot2,Trim41,Mapk1
Slide-tags	Postpartum vs Pregnant	318 Astro-NT NN	Yes	GOBP_POSITIVE_REGULATION_OF_CYTOKINE_PRODUCTION_INVOLVED_IN_IMMUNE_RESPONSE	Immune	1.469	0.05931	Ddx1,Map3k7,Prkcz,Mif,Sema7a
Slide-tags	Postpartum vs Pregnant	318 Astro-NT NN	Yes	GOBP_APOPTOTIC_SIGNALING_PATHWAY	Stress Apoptosis	1.208	0.06267	Pink1,Ep300,Tmem161a,Zfp385b,Nck2,Park7,Bnip3l,P2rx4,Nox1,Trap1,Csnk2a2,Bex3,Madd,Gpx1,Fem1b,Tmem14a,Gclm,Txndc12,Tgfb2,Src,Rnf34,Acaa2,Zfp622,Becn1,Bag5,Stk24,Hip1r,Prkdc,Mcl1,Uri1,Cttn,Map2k5,Ubb,Sort1,Acvr1b,Mif,Sgms1,Apaf1,Brsk2,Pea15a,Prdx2,Trp53bp1,Ppp2r1b,Gsk3a,Yap1,Shisa5,Fis1,Ghitm,Grina,Zfp385a,Arl6ip5,Dnajc10,Ppp1r13b,Ivns1abp,Rbck1,Faf1,Traf7,Siah1a,Stk3,Eif5a,Ppp2r1a,Arhgef2,Nacc2,Ppia,Trp53bp2,Ubqln1,Mapk9,Pttg1ip
Slide-tags	Postpartum vs Pregnant	318 Astro-NT NN	Yes	GOBP_INTERLEUKIN_1_PRODUCTION	Immune	-1.479	0.06878	Smad3,Hdac2,Panx2
Slide-tags	Postpartum vs Pregnant	318 Astro-NT NN	Yes	GOBP_REACTIVE_OXYGEN_SPECIES_METABOLIC_PROCESS	Stress Apoptosis	1.287	0.0743	Pink1,Park7,Nox1,Trap1,Romo1,Maob,Gpx1,Immp2l,Cyb5r4,Grin1,Txn1,Sirt5,Bcr,Rfk,Prdx2,Mapt,Pikfyve,Tusc2,Cat,Coq7,Foxo1,Prdx5
Slide-tags	Postpartum vs Pregnant	318 Astro-NT NN	Yes	GOBP_REGULATION_OF_CALCIUM_ION_TRANSPORT	Ion Transport	1.282	0.07442	Ryr2,P2rx4,Rgs9,Grin1,Spg7,Ptk2b,Tspan13,Cacnb1,Sestd1,Pacsin3,Ywhae,Rgs4,Jph3,Trpc1,Camk2a,Ppp3cb,Ubqln1,Diaph1,Tmx1,Wnk3,Prkd1,Stim2,Ppp3r1,Nos1ap,Calm2,Cacnb2,Lyn,Saraf,Nos1,Calm1,App,Cacna2d1,Fkbp1a,Cacna1d,Camk2b,Asph,Pkd2
Slide-tags	Postpartum vs Pregnant	318 Astro-NT NN	Yes	GOBP_POSITIVE_REGULATION_OF_ADAPTIVE_IMMUNE_RESPONSE	Immune	1.34	0.08013	Kmt5c,Ep300,Hspd1,Map3k7,Prkcz,Trp53bp1,Prkaa1
Slide-tags	Postpartum vs Pregnant	318 Astro-NT NN	Yes	GOBP_INTRINSIC_APOPTOTIC_SIGNALING_PATHWAY	Stress Apoptosis	1.23	0.08393	Pink1,Ep300,Tmem161a,Zfp385b,Nck2,Park7,Nox1,Trap1,Gpx1,Txndc12,Src,Zfp622,Becn1,Bag5,Stk24,Hip1r,Prkdc,Mcl1,Uri1,Ubb,Mif,Sgms1,Apaf1,Brsk2,Trp53bp1,Shisa5,Fis1,Grina,Zfp385a,Arl6ip5,Dnajc10,Ppp1r13b,Ivns1abp,Siah1a,Eif5a,Arhgef2,Nacc2,Ppia,Trp53bp2,Ubqln1
Slide-tags	Postpartum vs Pregnant	318 Astro-NT NN	Yes	GOBP_DNA_METABOLIC_PROCESS	Metabolic	1.159	0.08601	Dach1,Kmt5c,Klhl15,Tdg,Taf10,Tmem161a,Cetn2,Marf1,Ube2v1,Mpnd,Aktip,Ino80b,Park7,Cdk7,Ube2n,Tbrg1,Vps72,Meaf6,Hspd1,Ddx1,Csnk2a2,Xrcc6,Csnk1e,Nop53,Rnf138,Stk19,Sirt7,Hsp90aa1,Psmb5,H1f0,Actb,Ptges3,Rad23b,Otud4,Smc6,N4bp2,Src,Ssrp1,Ddb1,Prkdc,Xrcc1,Smarcd3,Pdgfa,Apex2,Cct6a,Apaf1,Usp3,Bccip,Chrac1,Slf2,Rchy1,Ercc4,Uvrag,Trp53bp1,Hsp90ab1,Dut,Bcl7a,Vcp,Smarce1,Sfr1,Bcl6,Ubqln4,Banf1,Pttg1,Elob,Ran,Top3b,Commd1,Kcnk2,Faf1,Cdc5l,Brd9,Gnl3,Ylpm1,Ercc5,Ptms,Brpf3,Exd2,Rfc1,Rnaseh2c,Ehmt2,Rbbp4,Smarcb1,Msh3,Nop10,Hnrnpab,Pcna,Kat5,Nap1l1,Fh1,Uchl5,Rbms1,Nbn,Id3,Smarca4,Snd1,Paxip1,Sin3a,Cnbp,Pbrm1,Pms1,Bcl7c,Orc6,Akt1,Prpf19,Poldip2,Pura,Eya3,Brd7,Psmb3,Rad50
Slide-tags	Postpartum vs Pregnant	318 Astro-NT NN	Yes	GOBP_REGULATION_OF_BEHAVIOR	Behavior Cognition	-1.402	0.08616	Hdac2,Parp1,Mtor,Gria1,Zfhx3,Nlgn1
Slide-tags	Postpartum vs Pregnant	318 Astro-NT NN	Yes	GOBP_POSITIVE_REGULATION_OF_GLIOGENESIS	Glial Myelination	-1.362	0.08642	Hdac2,Nkx6-2,Mtor,Serpine2,Tenm4,Sox8,Dicer1
Slide-tags	Postpartum vs Pregnant	318 Astro-NT NN	Yes	GOBP_B_CELL_ACTIVATION	Immune	-1.24	0.08807	Txlna,Traf3ip2,Il11ra1,Shb,Zfp36l2,Cd27,Cd38,Lrrc8a,Dnajb9,Itfg2,Lfng,Pkn1,Cd81,Tfrc,Irs2,Rif1,Kmt5b,Dock10,Phf14,Pik3r3,Slc39a7,Tpd52,Pcyt1a,Xbp1,Atm,Ezh2,Bcl2
Slide-tags	Postpartum vs Pregnant	318 Astro-NT NN	Yes	GOBP_REGULATION_OF_GLIOGENESIS	Glial Myelination	-1.312	0.08964	Ntrk3,Hdac2,Nkx6-2,Mtor,Serpine2,Nf2,Tenm4,Sox8,Dicer1,Sox11,Idh2,Ufl1,Gpr37l1,Ezh2
Slide-tags	Postpartum vs Pregnant	318 Astro-NT NN	Yes	GOBP_OLIGODENDROCYTE_DIFFERENTIATION	Glial Myelination	-1.289	0.08967	Hdac2,Nkx6-2,Mtor,Kcnj10,Cntn1,Suz12,Cd9,Sox1,Ntrk2,Tenm4,Sox9,Gli3,Sox8,Wasf3,Sox6,Sox11
Slide-tags	Postpartum vs Pregnant	318 Astro-NT NN	Yes	GOBP_MAMMARY_GLAND_DEVELOPMENT	Maternal Reproduction	-1.296	0.0914	Ptch1,Slc22a4,Hif1a,Tgfa,Vegfa,Smo,Erbb4,Rreb1,Mapk1,Sox9,Irs2,Gli3,Etv5,Ncor2,Afap1,Ntn1
Slide-tags	Postpartum vs Pregnant	318 Astro-NT NN	Yes	GOBP_ENDOCRINE_PROCESS	Hormonal	-1.407	0.09211	Dab2,Rab8b,Ednrb,Ece1,Agt
Slide-tags	Postpartum vs Pregnant	318 Astro-NT NN	Yes	GOBP_POSITIVE_REGULATION_OF_ENDOTHELIAL_CELL_MIGRATION	Vascular	-1.291	0.09315	Lgmn,Gpld1,Agt,Hif1a,Angpt1,Sparc,Vegfa,Nfe2l2,Nus1,Grn,Scarb1,Plpp3,Pdgfb,Nrp1,Amot,Pdcd6,Bcar1,Pik3c2a,Plk2,Sash1
Slide-tags	Postpartum vs Pregnant	318 Astro-NT NN	Yes	GOBP_CELLULAR_RESPONSE_TO_STEROID_HORMONE_STIMULUS	Hormonal	-1.203	0.0994	Dab2,Hdac2,Cnot9,Parp1,Calcoco1,Zfp36l2,Prmt2,Trp63,Safb,Clock,Nr2c1,Paqr7,Atp1a2,Cdk12,Pkn1,Cnot2,Npc1
Slide-tags	Postpartum vs Pregnant	318 Astro-NT NN	Yes	GOBP_B_CELL_DIFFERENTIATION	Immune	-1.263	0.1081	Traf3ip2,Il11ra1,Zfp36l2,Cd27,Lrrc8a,Dnajb9,Itfg2,Lfng,Dock10,Phf14,Pik3r3,Slc39a7,Tpd52,Xbp1,Atm,Ezh2,Bcl2,Itm2a,Zfp36l1
Slide-tags	Postpartum vs Pregnant	318 Astro-NT NN	Yes	GOBP_REGULATION_OF_EXTRINSIC_APOPTOTIC_SIGNALING_PATHWAY	Stress Apoptosis	1.282	0.112	Park7,Madd,Gpx1,Fem1b,Gclm,Tgfb2,Src,Rnf34,Mcl1,Cttn,Map2k5,Pea15a,Prdx2,Ppp2r1b,Yap1,Grina,Rbck1,Faf1,Stk3,Ppp2r1a,Arhgef2
Slide-tags	Postpartum vs Pregnant	318 Astro-NT NN	Yes	GOBP_ACTIVATION_OF_INNATE_IMMUNE_RESPONSE	Immune	1.208	0.1137	Ep300,Ccdc92,Pspc1,Gdi1,Hspd1,Xrcc6,Nop53,Map3k7,Hsp90aa1,Alpk1,Otud4,Hexim1,C1qtnf4,Src,Ppp2ca,Rnf34,Tifa,Rnf115,Becn1,Prkdc,Tyro3,Trim3,Sec14l1
Slide-tags	Postpartum vs Pregnant	318 Astro-NT NN	Yes	GOBP_FEMALE_SEX_DIFFERENTIATION	Maternal Reproduction	1.313	0.1151	Robo2,Dach1,Ptprn,Immp2l,Csmd1,Ubb,Tyro3,Eif2b4,Pcyt1b,Plekha1,Pgr,Axl,Ctnna1,Foxo3
Slide-tags	Postpartum vs Pregnant	318 Astro-NT NN	Yes	GOBP_REGULATION_OF_GLIAL_CELL_DIFFERENTIATION	Glial Myelination	-1.305	0.1162	Ntrk3,Hdac2,Nkx6-2,Mtor,Serpine2
Slide-tags	Postpartum vs Pregnant	318 Astro-NT NN	Yes	GOBP_POSITIVE_REGULATION_OF_LEUKOCYTE_MEDIATED_IMMUNITY	Immune	1.296	0.1189	Kmt5c,Hspd1,Ddx1,Map3k7,Prkcz,Trp53bp1,Ap1g1,Prkaa1
Slide-tags	Postpartum vs Pregnant	318 Astro-NT NN	Yes	GOBP_POSITIVE_REGULATION_OF_MONOATOMIC_ION_TRANSPORT	Ion Transport	1.245	0.1201	P2rx4,Grin1,Fxyd7,Fxyd1,Scn1b,Scn2b,Stac2,Trpc1,Camk2a,Atp1b3,Chrm1,Ppp3cb,Wnk3,Akt1,Stim2,Amigo1,Ppp3r1,Stk39,Fgf13,Nos1ap,Kif5b,Scn4b,Cacnb2,Nos1,Chp1,Dlg1,Cacna1d,Akap7,Asph,Ano6,Gpd1l,Kcnc1,Plcg1,Homer1,Tesc,Sri,Ank3
Slide-tags	Postpartum vs Pregnant	318 Astro-NT NN	Yes	GOBP_CELLULAR_RESPONSE_TO_HORMONE_STIMULUS	Hormonal	-1.114	0.122	Dab2,Ghr,Hdac2,Cnot9,Parp1,Tbc1d4,Calcoco1,Fer,Mtor,Ncoa3,Gpld1,Zfp36l2,Agt,Gria1,Prmt2,Trp63,Safb,Phip,Clock,Nr2c1,Pde3b,Eef2k,Ugcg,Gpr173,Akap8,Stxbp4,Adcy8,Paqr7,Sorbs1,Nfe2l2,Atp1a2,Cdk12,Adipor1,Pip4k2a,Sos2,Insig2,Kank1,Pdk2,Dennd4c,Pkn1,Car2,Cnot2,Mapk1,Npc1,Lpin1
Slide-tags	Postpartum vs Pregnant	318 Astro-NT NN	Yes	GOBP_AXON_DEVELOPMENT	Neuronal	1.15	0.1289	Robo2,Shtn1,Pax6,Ddr1,Kif5a,Cntn2,Gdi1,Tubb2b,Slitrk4,Ephb1,Cntn5,Unc5c,Vcl,Actb,Dscaml1,Ttl,Smurf1,Lmo4,Map2k2,Inpp5f,C9orf72,Lrp4,Tgfb2,S100a6,Wdr47,Pten,Ptpn11,Stk24,Dab1,Adcy1,Nr2e1,Cck,Cttn,Arhgef25,Stmn1,Apod,Brsk2,Scn1b,Cdk5r2,Cdkl5,Actg1,Mapt,Map1a,Dscam,Cdk5r1,Flot1,Borcs5,Lypla2,Sema7a,Atp8a2,Grcc10,Siah1a,Kif21a,Fbxo45,Reln,Golga4,B4galt5,Apoe,Ppp3cb,Ablim1,Efna5,Nefh,Fez2,Celsr2,Grm7,Syngap1,Sin3a,Sema6a,Cntn4,Sipa1l1,D630003M21Rik,Bsg,Efnb2,Amigo1,Cyfip2,Plxnb2,Dcc,Adarb1,Fstl4,Boc,Mt3,Olfm1,Flrt3,Ctnna1,Pum2,Fgf13,Kif5b,Trim32,Uchl1,S100b,Dclk1,Tbr1,Jun
Slide-tags	Postpartum vs Pregnant	318 Astro-NT NN	Yes	GOBP_REGULATION_OF_SYNAPTIC_PLASTICITY	Plasticity	1.172	0.1364	Slc24a2,Ppfia3,Cntn2,Slitrk4,Cfl1,Prkar1b,Slc38a1,Grin1,Prkcz,Ptk2b,Shank2,Prrt1,Mef2c,Syt7,Ywhah,Adcy1,Nr2e1,Slc4a10,Cyp46a1,Grin2c,Arf1,Hmgcr,Nrgn,Syt4,Itpka,Gfap,Jph3,Mapt,Bcl7a,Map1a,Ncstn,Gsg1l,Camk2a,Gipc1,Kcnb1,Reln,Apoe,Ppp3cb,Grin2a,Syp,Shisa6,Dbn1,Syngap1,Cntn4,Sipa1l1,Cplx2,Rasgrf2,Fam107a,Neurl1a,Nsmf,Slc8a2,Vamp2,Ssh1,Calm2,S100b,Abhd6,Gria3,Calm1,App,Mpp2,Lypd6
Slide-tags	Postpartum vs Pregnant	318 Astro-NT NN	Yes	GOBP_GLIAL_CELL_DIFFERENTIATION	Glial Myelination	-1.15	0.1391	Ntrk3,Hdac2,Pick1,Nkx6-2,Mtor,Kcnj10,Serpine2,Ilk,Cntn1,Smo,Sox4,Suz12,Mapk1,Cd9,Nab1,Grn,Sox1,Ntrk2,Tenm4,Sox9,Gli3,Sox8,Nfia,Dicer1,Wasf3,Nrros,Mapk3,Sox6,Sox11,Plpp3,Adora2a
Slide-tags	Postpartum vs Pregnant	318 Astro-NT NN	Yes	GOBP_INTERFERON_MEDIATED_SIGNALING_PATHWAY	Immune	-1.255	0.1459	Cdc37,Ifngr2,Cnot7,Rnf185,Trim41,Il10rb,Lsm14a,Ifnar2,Eif4e2
Slide-tags	Postpartum vs Pregnant	318 Astro-NT NN	Yes	GOBP_REGULATION_OF_AUTOPHAGY	Protein Dynamics	1.147	0.151	Pink1,Ep300,Park7,Bnip3l,Tbc1d14,Usp36,Csnk2a2,Atp6v1h,Map3k7,Rragd,Atg13,Ddrgk1,C9orf72,Atp6v0e2,Rraga,Irgq,Becn1,Pik3r4,Ddb1,Mcl1,Atp6v0a2,Ubqln2,Cttn,Eif2ak1,Nprl3,Fbxo2,Ercc4,Uvrag,Gsk3a,Gfap,Mapt,Nrbp2,Ubqln4,Ccny,Atp6v1g2,Atp6v0d1,Cdk5r1,Atp6v1d,Hax1,Prkaa1,Atp6v1e1,Foxo1,Exoc7,Ubqln1,Gpr137,Ehmt2,Kat5,Fez2,Fyco1,Fkbp8,Slc25a4,Keap1,Mtmr9,Svip,Prkd1,Akt1,Abl2,Poldip2,Mtcl1,Pip4k2c,Snx5,Stat3,Eef1a2,Lrsam1,Psap,Rheb,Sptlc1,Tbk1,Rnf41,Itpr1,Eef1a1,Atg12,Foxo3,Cisd1,Elavl1,Trim32,Uchl1,Fbxw7
Slide-tags	Postpartum vs Pregnant	318 Astro-NT NN	Yes	GOBP_DNA_DAMAGE_RESPONSE	Stress Apoptosis	1.112	0.1513	Kmt5c,Klhl15,Tdg,Taf10,Ep300,Tmem161a,Cetn2,Marf1,Ube2v1,Mpnd,Aktip,Ino80b,Park7,Cdk7,Ube2n,Vps72,Meaf6,Ddx1,Csnk2a2,Chchd6,Xrcc6,Csnk1e,Nop53,Rnf138,Map3k7,Stk19,Sirt7,Cep63,Ash2l,Immp2l,Psmb5,Actb,Rad23b,Fem1b,Otud4,Smc6,Ptpn11,Ssrp1,Ddb1,Prkdc,Xrcc1,Tiprl,Mcl1,Uri1,Smarcd3,Apex2,Mif,Usp3,Bccip,Slf2,Rchy1,Ercc4,Uvrag,Trp53bp1,Yap1,Shisa5,Mapt,Bcl7a,Vcp,Smarce1,Nrbp2,Sfr1,Bcl6,Ubqln4,Zfp385a,Pttg1,Top3b,Commd1,Cdc5l,Brd9,Foxo1,Ercc5,Fbxo45,Syf2,Nacc2,Exd2,Rfc1,Rnaseh2c,Nuak1,Spred2,Pttg1ip,Rbbp4,Smarcb1,Msh3,Pcna,Kat5,Fh1,Rbbp5,Uchl5,Wnk3,Nbn,Smarca4,Paxip1,Pbrm1,Pms1,Atad3a,Bcl7c,Prpf19,Poldip2,Eya3,Zbtb4,Brd7,Psmb3,Rad50,Msl2,Vrk3,Zbtb7a,Cbx3,Nrbp1,Tex264,Neurl4,Bag6,Atrip,Zmynd8,Supt3
Slide-tags	Postpartum vs Pregnant	318 Astro-NT NN	Yes	GOBP_RESPONSE_TO_REACTIVE_OXYGEN_SPECIES	Stress Apoptosis	1.199	0.1517	Pink1,Park7,Trap1,Ptprn,Ptprk,Romo1,Cfl1,Gpx1,Pex2,Eef2,Src,Txn1,Becn1,Apod,Prdx2,Mapt,Prkaa1,Cat,Prdx5,Apoe,Mapk9,Pcna,Akt1,Plekha1,Kpna4,Txnip,Mt3,Oser1,Foxo3,Pdcd10,Tpm1
Slide-tags	Postpartum vs Pregnant	318 Astro-NT NN	Yes	GOBP_REGULATION_OF_ADAPTIVE_IMMUNE_RESPONSE	Immune	1.237	0.1535	Kmt5c,Ep300,Hspd1,Map3k7,Prkcz,Mef2c,Trp53bp1,Bcl6,Prkaa1,Ppp3cb,Susd4,Smad7,Paxip1
Slide-tags	Postpartum vs Pregnant	318 Astro-NT NN	Yes	GOBP_DEVELOPMENT_OF_PRIMARY_FEMALE_SEXUAL_CHARACTERISTICS	Maternal Reproduction	1.237	0.1556	Robo2,Dach1,Ptprn,Immp2l,Csmd1,Ubb,Eif2b4,Pcyt1b
Slide-tags	Postpartum vs Pregnant	318 Astro-NT NN	Yes	GOBP_PROCESS_UTILIZING_AUTOPHAGIC_MECHANISM	Protein Dynamics	1.114	0.1645	Pink1,Ep300,Park7,Bnip3l,Tbc1d14,Ubxn6,Usp36,Csnk2a2,Klhl3,Atp6v1h,Map3k7,Creg1,Rab7,Timm23,Rragd,Snapin,Chmp2b,Hsp90aa1,Atg13,Ddrgk1,Smurf1,C9orf72,Pex2,Plaa,Zfyve1,Atp6v0e2,Rraga,Src,Irgq,Fundc2,Wdr47,Atg9a,Becn1,Pik3r4,Ddb1,Snap47,Mcl1,Atp6v0a2,Ubqln2,Cttn,Eif2ak1,Cltc,Nprl3,Ufm1,Anxa7,Fbxo2,Ercc4,Uvrag,Gsk3a,Snx14,Gfap,Mapt,Chmp5,Stx17,Pikfyve,Vcp,Nrbp2,Ubqln4,Ccny,Vps28,Atp6v1g2,Atp6v0d1,Cdk5r1,Atg4c,Atp6v1d,Tecpr2,Hax1,Prkaa1,Gramd1a,Atp6v1e1,Tollip,Foxo1,Pgam5,Retreg2,Ilrun,Exoc7,Ubqln1,Gpr137,Ehmt2,Yod1,Kat5,Fez2,Fyco1,Fkbp8,Slc25a4,Keap1,Mtmr9,Svip,Prkd1,Akt1,Abl2,Poldip2,Vps39,Mtcl1,Plekhm1,Pip4k2c,Snx5,Stat3,Chmp2a,Eef1a2,Lrsam1,Psap,Tex264,Rheb,Sptlc1,Tbk1,Rnf41,Itpr1,Eef1a1,Atg12,Foxo3,Wdr45b,Cisd1,Elavl1,Trim32,Uchl1,Fbxw7,Lyn,Hspa8,Pacs2,Ulk1,Sec22b,Sec62,Dram2,Calm1,Tecpr1
Slide-tags	Postpartum vs Pregnant	318 Astro-NT NN	Yes	GOBP_NEURON_DEVELOPMENT	Neuronal	1.094	0.1721	Robo2,Rpgrip1,Shtn1,Lgi4,Pax6,Ep300,Secisbp2,Ddr1,Nck2,Camk1,Kif5a,Cntn2,Stmn4,Arl3,Arhgap33,Gdi1,Adcy6,Ptprk,Tubb2b,Slitrk4,Ephb1,Cntn5,Slc4a7,Fbxo41,Ppp2r5b,Unc5c,Cfl1,Serpini1,Cpne5,Gas7,Snapin,Kndc1,Vcl,Actb,Dscaml1,Mink1,Prkcz,Ttl,Smurf1,Hecw2,Lmo4,Map2k2,Scyl1,Inpp5f,C9orf72,Ptk2b,Plaa,Lrp4,Tgfb2,S100a6,Prex2,Katnb1,Npy,Mef2c,Wdr47,Pten,Ptpn11,Becn1,Bag5,Brinp1,Stk24,Dab1,Il15ra,Ywhah,Adcy1,Nr2e1,Slc4a10,Syt1,Tor1a,Tbc1d23,Rnf220,Cck,Cttn,Arhgef25,Ubb,Anks1,Rit2,Stmn1,Tenm2,Apod,Gfra1,Ahi1,Rab6b,Brsk2,Twf1,Rab6a,Gpx4,Scn1b,Srcin1,Ppp1r9b,Cdk5r2,Cdkl5,Hcn1,Syt4,Atp9a,Gsk3a,Itpka,Gfap,Actg1,Mapt,Bcl7a,Wdpcp,Ulk4,Map1a,Dscam,Ap2a1,Camk1d,Ywhaz,Cdk5r1,Flot1,Cpne8,Camk2a,Ngef,Borcs5,Lypla2,Git1,Sema7a,Kcnb1,Atp8a2,Grcc10,Siah1a,Kif21a,Fbxo45,Paqr3,Reln,Golga4,B4galt5,Apoe,Ppp3cb,Pdlim5,Mtch1,Ablim1,Efna5,Sh3gl2,Nefh,Tenm1,Fez2,Btbd3,Ppfia2,Wasf1,Pak6,Celsr2,Dbn1,Syt17,Grm7,Syngap1,Sin3a,Ss18l1,Bhlhb9,Llph,Prkd1,Akt1,Sema6a,Abl2,Cntn4,Sipa1l1,D630003M21Rik,Bsg,Efnb2,Lzts3,Pmp22,Spock1,Amigo1,Cntnap2,Cyfip2,Plxnb2,Dguok,Dcc,Rapgef6,Lingo1,Tenm3,Neurl1a,Adarb1,Fstl4,Nsmf,Zmynd8,Impact,Boc,Rapgef1,Mt3,Olfm1,Tbcd,Flrt3,Ctnna1,Hecw1,Pum2,Fgf13,Kif5b,Pacsin1,Sez6,Trim32,Uchl1,S100b,Dclk1,Cbfa2t2,Stmn2,Ncs1
Slide-tags	Postpartum vs Pregnant	318 Astro-NT NN	Yes	GOBP_RESPONSE_TO_CORTICOSTEROID	Hormonal	-1.203	0.1758	Ntrk3,Ghr,Parp1,Zfp36l2,Grm5
Slide-tags	Postpartum vs Pregnant	318 Astro-NT NN	Yes	GOBP_NEURAL_PRECURSOR_CELL_PROLIFERATION	Plasticity	-1.146	0.1808	Tafa1,Ntrk3,Hif1a,Grm5,Ilk,Nde1,Pcm1,Vegfa,Smo,Cep120,Adgrg1,Kdm2b,Pde9a,Nf2,Hook3,Gli3,Nfia,Appl2,Gnai2,Dagla,Kdm1a,Disp3,Rora,Pou3f2,Gpr37l1
Slide-tags	Postpartum vs Pregnant	318 Astro-NT NN	Yes	GOBP_CYTOKINE_PRODUCTION	Immune	-1.103	0.1862	Pde4d,Smad3,Hdac2,Traf3ip2,Dhx9,Zfpm1,Agt,Hif1a,F3,Angpt1,Ufd1,Tril,Mast2,Pphln1,Elf1,Scamp5,Eif2ak2,Akap8,Stoml2,Vsir,Litaf,Irf2,Glmn,Psmb1,Panx2,Nav3,Morc3,Trib2,Cd2ap,Pde4b,Cd81,Tasor2
Slide-tags	Postpartum vs Pregnant	318 Astro-NT NN	Yes	GOBP_ORGANIC_ANION_TRANSPORT	Ion Transport	-1.131	0.1869	Slc35a3,Slc7a10,Ttyh2,Slc22a4,Slc6a11,Kcnj10,Cpt1a,Slc7a2,Lrrc8a,Slc35c2,Slc25a18,Slc6a9,Ttyh1,Slc25a23,Slc6a1,Plekha8,Atp1a2,Slc4a4,Lrrc8c,Slc13a3,Gja1,Slc16a6,Slc35b1,Slc1a3,Ntrk2,Acsl3,Slc7a11,Irs2,Slc25a21,Abat
Slide-tags	Postpartum vs Pregnant	318 Astro-NT NN	Yes	GOBP_REGULATION_OF_RESPONSE_TO_STRESS	Stress Apoptosis	1.089	0.1894	Pink1,Kmt5c,Klhl15,Taf10,Ep300,Tmem161a,Nck2,Ccdc92,Ube2v1,Ino80b,Usp14,Mkrn2,Park7,Ube2n,Pspc1,Nfe2l1,Vps72,Meaf6,Gdi1,Hspd1,Xrcc6,Pla2g7,Nop53,Map3k7,Stk19,Sirt7,Cep63,Gpx1,Hsp90aa1,Alpk1,Prkar1b,Actb,Pdcd4,Ddrgk1,Fem1b,Map2k2,Otud4,Inpp5f,Hexim1,C1qtnf4,Txndc12,Tgfb2,Src,Ppp2ca,Prkar2a,Npy,Rnf34,Mef2c,Pten,Spata2,Tifa,Ptpn11,Ggt7,Rnf115,Becn1,Stk24,Ddb1,Prkdc,Xrcc1,Dnajb1,Arel1,Ubqln2,Bcr,Smarcd3,Pdgfa,Tyro3,Mif,Trim3,Sec14l1,Tmem33,Slf2,Prdx2,Ercc4,Trp53bp1,Atp2b4,Ywhae,Shisa5,Actg1,Mapt,Bcl7a,Grina,Smarce1,Bcl6,Ubqln4,Ap1g1,Banf1,Ywhaz,Zfp385a,Arl6ip5,Pde2a,Akt2,Nfkbia,Git1,Mid1,Sema7a,Commd1,Nr1h2,Kcnk2,Tac1,Slc15a2,Foxo1,Paqr3,Wdfy1,Arhgef2,Nacc2,Ppia,Apoe,Ilrun,Ubqln1,Susd4,Slc25a14,Dtx4,Spred2,Pttg1ip,Igbp1,Smarcb1,Pcna,Kat5,Fh1,Uchl5,Prkar2b,Camk2n1,Tmx1,Egln1,Nbn,Smarca4,Keap1,Dmtn,Sin3a,Pbrm1,Svip,Atad3a,Bcl7c,Prkd1,Polr3b,Akt1,Rnft2,Ddt,Eya3,Ccn3,Brd7,Rad50,Zdhhc3,Bap1,Hcfc2,Stat3,Lrsam1,Bag6,Atrip,Tbk1,Supt3,Mcph1,Rnf170,Stk39,Cdk9,Ppp2r3c,Atg12,Trafd1,Pum2,Sf3b5,Rictor
Slide-tags	Postpartum vs Pregnant	318 Astro-NT NN	Yes	GOBP_CALCIUM_ION_TRANSMEMBRANE_IMPORT_INTO_CYTOSOL	Ion Transport	1.172	0.1894	Slc24a2,Ryr2,Ryr3,P2rx4,Grin1,Ptk2b,Grin2c,Cacna1b,Atp2b4,Jph3,Ghitm,Trpc1,Ppp3cb,Grin2a,Diaph1,Prkd1,Ppp3r1,Itpr1,Calm2,Cherp,Lyn,Nos1,Calm1,Cacna2d1,Cacna1e,Fkbp1a,Cacna1d,Asph,Pkd2,Calm3,Plch1
Slide-tags	Postpartum vs Pregnant	318 Astro-NT NN	Yes	GOBP_RESPONSE_TO_LIPID	Metabolic	-1.08	0.2	Dab2,Ptch1,Ntrk3,Smad3,Ghr,Hdac2,Cnot9,Parp1,Calcoco1,Slc22a4,Fer,Ncoa3,Cpt1a,Gpld1,Ednrb,Zfp36l2,Gria1,Lcor,Prmt2,Trp63,Safb,Cd38,Clock,Grm5,Cbl,Nr2c1,Brinp3,Akap8,Brinp2,Adcy8,Smo,Paqr7,Pabpn1,Litaf,Atp1a2,Cdk12,Upf1,Insig2,Adam9,Pkn1,Cnot2,Trim41,Mapk1
Slide-tags	Postpartum vs Pregnant	318 Astro-NT NN	Yes	GOBP_POSITIVE_REGULATION_OF_IMMUNE_EFFECTOR_PROCESS	Immune	1.184	0.2047	Kmt5c,Ep300,Hspd1,Ddx1,Map3k7,Ddrgk1,Prkcz,Gpi1,Mif,Trp53bp1,Ap1g1,Prkaa1,Sema7a,Tac1
Slide-tags	Postpartum vs Pregnant	318 Astro-NT NN	Yes	GOBP_CELL_MORPHOGENESIS_INVOLVED_IN_NEURON_DIFFERENTIATION	Plasticity	1.099	0.2069	Robo2,Shtn1,Pax6,Kif5a,Cntn2,Arhgap33,Gdi1,Tubb2b,Slitrk4,Ephb1,Cntn5,Unc5c,Cfl1,Kndc1,Vcl,Actb,Dscaml1,Mink1,Ttl,Smurf1,Hecw2,Lmo4,Map2k2,C9orf72,Lrp4,Tgfb2,S100a6,Prex2,Mef2c,Wdr47,Pten,Ptpn11,Dab1,Ywhah,Adcy1,Nr2e1,Cck,Cttn,Arhgef25,Stmn1,Brsk2,Scn1b,Srcin1,Cdk5r2,Cdkl5,Itpka,Actg1,Mapt,Wdpcp,Map1a,Dscam,Cdk5r1,Flot1,Ngef,Lypla2,Sema7a,Atp8a2,Grcc10,Siah1a,Kif21a,Fbxo45,Reln,Golga4,B4galt5,Apoe,Ppp3cb,Pdlim5,Ablim1,Efna5,Nefh,Fez2,Btbd3,Ppfia2,Celsr2,Dbn1,Syngap1,Sin3a,Ss18l1,Bhlhb9,Sema6a,Cntn4,Sipa1l1,D630003M21Rik,Bsg,Efnb2,Lzts3,Amigo1,Cyfip2,Plxnb2,Dcc,Adarb1,Fstl4,Nsmf,Boc,Mt3,Olfm1,Tbcd,Flrt3,Hecw1,Fgf13,Kif5b
Slide-tags	Postpartum vs Pregnant	318 Astro-NT NN	Yes	GOBP_ENDOCRINE_SYSTEM_DEVELOPMENT	Hormonal	-1.163	0.2079	Smad3,Nkx6-2,Clock,Sidt2,Smo,Sox4,Mapk1,Sox9,Sall1,Mapk3,Crkl,Smad4,Pou3f2,Gli1
Slide-tags	Postpartum vs Pregnant	318 Astro-NT NN	Yes	GOBP_CYTOKINE_MEDIATED_SIGNALING_PATHWAY	Immune	-1.12	0.2081	Ghr,Cnot9,Traf3ip2,Il11ra1,Fer,Hif1a,F3,Angpt1,Cdc37,Cbl,Ifngr2,Ilk,Ugcg,Cnot7,Adipor1,Rnf185,Trim41,Mapk1,Lifr,Vrk2,Il10rb,Lsm14a,Dicer1,Commd7,Usp25,Wbp1l,Mapk3,Ifnar2,Eif4e2,Txndc17,Nsmaf,Appl2,Sppl2b,Smad4,Birc2,Chuk,Ccl25,Pdgfb,Padi2,Rffl,Ackr4,Bbs2
Slide-tags	Postpartum vs Pregnant	318 Astro-NT NN	Yes	GOBP_ALPHA_BETA_T_CELL_ACTIVATION	Immune	-1.139	0.2083	Mtor,Shb,Zfpm1,Cbfb,Itpkb,Stoml2,Vsir,Psmb1,Sema4a,Cd81,Gli3,Zbtb16,Adora2a,Men1,Atp7a,Rora,Bcl2,Psma3,Psmb2
Slide-tags	Postpartum vs Pregnant	318 Astro-NT NN	Yes	GOBP_POSITIVE_REGULATION_OF_CYTOKINE_PRODUCTION	Immune	-1.116	0.2085	Pde4d,Smad3,Hdac2,Traf3ip2,Dhx9,Zfpm1,Agt,Hif1a,F3,Scamp5,Eif2ak2,Stoml2,Glmn,Psmb1,Panx2
Slide-tags	Postpartum vs Pregnant	318 Astro-NT NN	Yes	GOBP_CYTOKINE_PRODUCTION_INVOLVED_IN_IMMUNE_RESPONSE	Immune	1.229	0.209	Ddx1,Map3k7,Prkcz,Tgfb2,Mif,Cuedc2,Bcl6,Sema7a
Slide-tags	Postpartum vs Pregnant	318 Astro-NT NN	Yes	GOBP_TYPE_I_INTERFERON_MEDIATED_SIGNALING_PATHWAY	Immune	-1.188	0.2096	Cdc37,Cnot7,Rnf185,Trim41,Lsm14a,Ifnar2,Eif4e2
Slide-tags	Postpartum vs Pregnant	318 Astro-NT NN	Yes	GOBP_RESPONSE_TO_HORMONE	Hormonal	-1.06	0.214	Dab2,Ntrk3,Smad3,Ghr,Hdac2,Cnot9,Parp1,Tbc1d4,Calcoco1,Fer,Mtor,Ncoa3,Gpld1,Ednrb,Zfp36l2,Agt,Gria1,Prmt2,Trp63,Safb,Cd38,Phip,Clock,Grm5,Nr2c1,Pde3b,Adra1a,Timp3,Eef2k,Ugcg,Gpr173,Akap8,Stxbp4,Adcy8,Paqr7,Sorbs1,Nfe2l2,Atp1a2,Cdk12,Adipor1,Pip4k2a,Sos2,Insig2,Kank1,Rcan1,Pdk2,Dennd4c,Adam9,Pkn1,Car2,Cnot2,Mapk1
Slide-tags	Postpartum vs Pregnant	318 Astro-NT NN	Yes	GOBP_LOCOMOTION	Behavior Cognition	-1.059	0.2143	Dab2,Pld1,Ntrk3,Gna12,Smad3,Hdac2,Fuz,Ntng2,Fer,Elmo2,Ptprg,Lgmn,Mtor,Gpld1,Ednrb,Agt,Hif1a,F3,Gria1,Angpt1,Ldlrad4,Serpine2,Arid2,Adamts9,Dlc1,Mcc,Plekhg5,Dpysl3,Ppp2r3a,Gpr173,Srgap1,Sparc,Vegfa,Brinp2,Smo,Rogdi,Dock5,Vsir,Nfe2l2,Atp1a2,Erbb4,Adipor1,Rreb1,Adgrg1,Rap2a,Stk4,Sbds,Peak1,Nav3,Kank1,Rcan1,Nus1,Lrig2,Adam9,Ccar1,Nf2,Pkn1,Gja1,Prex1,Mapk1,Cd9,Gbf1,Pdgfd,S1pr1,Arhgap18,Grn,Sema4a,Pde4b,Cd81,Nipbl,Cbll1,Mta2,Itga6,Egfr,Sox9,Irs2,Dlg5,Synj2bp,Fbxo7,Gna13,Clic4,Limch1,Rock1,Scarb1,Spata13,Rnf7,Dock4,Mapk3,Mecp2,Suds3,Mtus1,Carmil1,Cmtm5,Maco1,Dock10,Plpp3,Atp1b2,Sun2,Egr3,Ptk2,Crkl,Pik3r3,Ntn1,Tbc1d24,Clasp1,Ap1ar,Gpr37,Macf1,Appl2,Rcc2,Idh2,Akirin1,Cd99l2,Gnai2,Cldn5,Ldb2,Xbp1,Spred1,Atm,Ezh2,Ccl25,Smpd3,Pdgfb,Nisch,Slk,Bcl2,Cadm4,Padi2,Lrp1,Sap130,Rffl,Gli1,Bmp7,Ackr4,Trp53inp1,Scg2,Nrp1,Bbs2,Amot,Pdcd6,Pkn2,Sema6d,Pdgfrb
Slide-tags	Postpartum vs Pregnant	318 Astro-NT NN	Yes	GOBP_GLIAL_CELL_DEVELOPMENT	Glial Myelination	-1.12	0.2161	Ntrk3,Pick1,Nkx6-2,Kcnj10,Ilk,Cntn1,Smo,Sox4,Mapk1,Cd9,Grn,Ntrk2,Tenm4,Dicer1,Wasf3,Nrros,Mapk3,Sox11,Adora2a
Slide-tags	Postpartum vs Pregnant	318 Astro-NT NN	Yes	GOBP_GENERATION_OF_PRECURSOR_METABOLITES_AND_ENERGY	Metabolic	1.099	0.2199	Pink1,Ndufa1,Ep300,Park7,Cbfa2t3,Trap1,Nop53,Cxxc5,Uqcc3,Immp2l,Ndufb7,Sdha,Cox6a1,Ppp2ca,Eno2,Pdp1,Cox6c,Cyb561,Gpi1,Pgam1,Gsk3a,Ghitm,Dlst,Bcl7a,Coq9,Fech,Vcp,Etfb,Prkaa1,Akt2,Git1,Cox7a2,Cat,Idh3g,Tkt,Aldoc,Ndufv3,Ndufs8,Slc25a14,Bpgm,Ndufb4,Pdk1,Fh1,Ppp1cc,Mdh2,Mrps36,Cox4i1,Phkg2,Slc25a4,Ppp1cb,Aldoa,Akt1,Ndufb10,Ndufa6,Uqcr10,Hmgcs2,Pdhx,Mtln,Zbtb7a,Dguok,Crot,Ndufs5,Stat3,Pgk1,Pgm1,Mt3,Pdha1,Atg12,Pum2,Wdr45b,Per2,Cisd1,Mpc2,Ndufs1,Ide,Uchl1,Ppp1ca,Cox5b,Slc25a51,Tpi1,Ndufc1,Prkag1,Ifnar1,Mtch2,App,Sucla2,Por,Tmem135,Ndufa3,Hmgcll1,Nr1d1,Gabarapl1,Slc25a25,Slc25a33,Irs1
Slide-tags	Postpartum vs Pregnant	318 Astro-NT NN	Yes	GOBP_POSITIVE_REGULATION_OF_PRODUCTION_OF_MOLECULAR_MEDIATOR_OF_IMMUNE_RESPONSE	Immune	1.182	0.222	Kmt5c,Ddx1,Map3k7,Prkcz,Gpi1,Mif,Trp53bp1,Sema7a
Slide-tags	Postpartum vs Pregnant	318 Astro-NT NN	Yes	GOBP_SYNAPSE_ORGANIZATION	Plasticity	1.085	0.2227	Pdzrn3,Robo2,Lrrtm3,Elfn2,Ppfia3,Dlgap3,Tubb5,Lamc1,Ezr,Cacnb4,Camk1,Cntn2,Gpr158,Arhgap33,Rims3,Slitrk4,Ina,Ephb1,Cntn5,Ppfibp2,Palm,Cfl1,Snapin,Lin7a,Actb,Ppfia4,Sncb,Ptk2b,Lrp4,Lrrn1,Prmt8,Shank2,Prrt1,Mef2c,Pten,Dab1,Hip1r,Cttn,Arf1,Pdxp,Nrxn2,Sort1,Srcin1,Ppp1r9b,Cnksr2,Clstn2,Cdkl5,Itpka,Actg1,Cacna2d3,Mapt,Pin1,Vcp,Dscam,Frmpd4,Mdga1,Gsg1l,Ube3b,Ywhaz,Cdk5r1,Drp2,Dctn1,Ngef,Gnpat,Git1,Sema7a,Lrrtm4,Fbxo45,Reln,Sdf4,Apoe,Pdlim5,Efna5,Sh3gl2,Nefh,Ppfia2,Wasf1,Shisa6,Egln1,Dbn1,Syngap1,Actn1,Spock2,Bhlhb9,Sybu,Akt1,Cntn4,Sipa1l1,Efnb2,Lzts3,Gabra4,Amigo1,Cyfip2,Plxnb2,Neurl1a,Zmynd8,Lrrc4b,Ube2m,Flrt3,Cript,Clstn1,Pum2,Fgf13,Nos1ap,Kif5b,Nedd8,Slc8a2,Ssh1,Igf1r,Sez6
Slide-tags	Postpartum vs Pregnant	318 Astro-NT NN	Yes	GOBP_CD4_POSITIVE_ALPHA_BETA_T_CELL_ACTIVATION	Immune	-1.139	0.2284	Mtor,Shb,Zfpm1,Cbfb,Stoml2,Vsir,Psmb1,Sema4a,Cd81
Slide-tags	Postpartum vs Pregnant	318 Astro-NT NN	Yes	GOBP_CELLULAR_RESPONSE_TO_OXIDATIVE_STRESS	Stress Apoptosis	1.128	0.23	Pink1,Tmem161a,Park7,Srxn1,Nfe2l1,Trap1,Ptprk,Romo1,Cfl1,Gpx1,Pex2,Src,Txn1,Becn1,Stk24,Ciapin1,Gpx4,Lonp1,Prdx2,Mapt,Arl6ip5,Prkaa1,Cat,Foxo1,Prdx5,Ppia,Pam,Slc25a14,Mapk9,Pcna,Keap1,Sin3a,Prkd1,Akt1,Abl2,Plekha1
Slide-tags	Postpartum vs Pregnant	318 Astro-NT NN	Yes	GOBP_CYTOSKELETON_ORGANIZATION	Structural	1.068	0.2307	Actr1b,Shtn1,Pax6,Tubb5,Arhgef19,Pip5k1c,Nck2,Cetn2,Ezr,Limd2,Bmerb1,Naa20,Fign,Cntn2,Tacc2,Stmn4,Arpc1a,Tubb4a,Tubb2b,Cfap74,Ina,Ssx2ip,Lima1,Ss18,Palm,Cfl1,Kif24,Cep63,Chmp2b,Pacsin2,Myo1e,Actb,Tubb4b,Mink1,Prkcz,Ttl,Rnh1,Dync1li2,C9orf72,Ptk2b,Mtss1,Map7d1,Tgfb2,Src,Limd1,Sorbs3,Ppp2ca,Katnb1,Agfg2,Tagln3,Wdr47,Pten,Sh3bgrl3,Flii,Hip1r,Syne2,Fmn1,Ddb1,Tor1a,Myh14,Eml1,Pfdn2,Fscn1,Bcr,Cttn,Arf1,Pdgfa,Pdxp,Myo5a,Cltc,Stmn1,Bccip,Brsk2,Frmd5,Twf1,Rab6a,Arap1,Slain1,Srcin1,Ppp1r9b,Ints13,Cdk5r2,Uvrag,Gsn,Tuba4a,Pacsin3,Ppp2r1b,Gsk3a,Itpka,Rgs4,Gfap,Alms1,Tesk1,Actg1,Ank1,Mapt,Pin1,Chmp5,Vcp,Wdpcp,Ulk4,Clip4,Bcl6,Map1a,Cdk5r1,Odf2,Sdcbp,Hax1,Dctn1,Ngef,Ran,Prkaa1,Stag2,Git1,Gipc1,Mid1,Atp8a2,Tac1,Tpm3,Rgcc,Ccp110,Cenpv,Kif21a,Arpc3,Ppp2r1a,Arhgef2,Apoe,Ablim2,Bin3,Pdlim5,Tubgcp3,Clip3,Pdlim4,Ablim1,Pip5k1a,Efna5,Sh3gl2,Arpc5l,Itgb1bp1,Nefh,Tpr,Kat5,Tenm1,Diaph1,Wasf1,Pak6,Ttll11,Fbxw11,Ccdc88c,Tmeff2,Mapre2,Numa1,Dbn1,Actn1,Aldoa,Dmtn,Lzts2,Iqgap2,Pcnt,Prkd1,Sema6a,Abl2,Sipa1l1,Epb41l4b,Ttll7,Fhod3,Mtcl1,Inf2,Arhgap17,Arhgap10,Cyfip2,Mtpn,Slc4a2,Crocc,Cep295,Fam107a,Rhobtb2,Sun1,Actr3,Chmp2a
Slide-tags	Postpartum vs Pregnant	318 Astro-NT NN	Yes	GOBP_LEUKOCYTE_APOPTOTIC_PROCESS	Immune	-1.15	0.2324	Traf3ip2,Hif1a,Cd27,Itpkb,Pkn1,Slc7a11,Irs2,Gli3
Slide-tags	Postpartum vs Pregnant	318 Astro-NT NN	Yes	GOBP_CELL_CELL_ADHESION	Structural	-1.068	0.2351	Ntng2,Fer,Ptprg,Tmem47,Mtor,Sdk1,Shb,Megf11,Itgbl1,Pcdh17,Nrxn3,Cd27,Mad1l1,Serpine2,Cbl,Cbfb,Arid2,Adgrl3,Pcdh8,Ilk,Itpkb,Lsamp,Ttyh1,Cntn1,Cdh20,Vegfa,Sox4,Vsir,Igsf11,Nlgn1,Glmn,Cldn11,Psmb1,Adgrg1,Ctnnd1,Tmod3,Palld,Adam9,Nectin3,Nf2,Efnb3,Cd9,Astn2,Pcdh19,Pcdh10,Cd2ap,Cd81,Cbll1,Tenm4,Sparcl1,Itga6,Egfr,Tfrc,Sox9,Slc7a11,Dlg5,Ccdc141,Myh9,Gli3,Cdh12,Zbtb16,Rock1,Fat3,Cd164,Prickle1,Pag1,Plpp3,Atp1b2,Egr3,Il1rapl1,Ptk2,Adora2a,Magi1,Entpd1,Ntn1,Dhps,Pdia3,Lpp,Cd46,Cldn10,Cldn5,Golph3,Ctnnd2,Neo1,Ufl1,Nphp1,Xbp1,Ccl25,Cdh8,Yes1,Bcl2,Astn1,Cadm4,Pcdh7,Megf10
Slide-tags	Postpartum vs Pregnant	318 Astro-NT NN	Yes	GOBP_CELLULAR_RESPONSE_TO_PEPTIDE_HORMONE_STIMULUS	Hormonal	-1.093	0.2365	Ghr,Parp1,Tbc1d4,Fer,Mtor,Gpld1,Agt,Gria1,Phip,Pde3b,Eef2k,Gpr173,Stxbp4,Adcy8,Sorbs1,Nfe2l2,Adipor1,Pip4k2a,Sos2,Insig2,Kank1,Pdk2,Dennd4c,Car2,Mapk1,Lpin1
Slide-tags	Postpartum vs Pregnant	318 Astro-NT NN	Yes	GOBP_TYPE_II_INTERFERON_PRODUCTION	Immune	-1.143	0.2392	Pde4d,Zfpm1,Vsir,Psmb1,Pde4b
Slide-tags	Postpartum vs Pregnant	318 Astro-NT NN	Yes	GOBP_POSITIVE_REGULATION_OF_SMALL_MOLECULE_METABOLIC_PROCESS	Metabolic	-1.11	0.2392	Dab2,Elovl5,Mtor,Cpt1a,Gpld1,Agt,Hif1a,Sorbs1,Eno1,Slc4a4,Mapk1
Slide-tags	Postpartum vs Pregnant	318 Astro-NT NN	Yes	GOBP_CELLULAR_RESPONSE_TO_TYPE_II_INTERFERON	Immune	-1.131	0.2494	Cdc37,Ifngr2,Cdc42ep4,Stxbp4,Stx8,Dapk1,Vamp4,Rab43
Slide-tags	Postpartum vs Pregnant	318 Astro-NT NN	Yes	GOBP_CELL_ADHESION	Structural	-1.047	0.254	Chst10,Dab2,Smad3,Ntng2,Fer,Ptprg,Tmem47,Mtor,Sdk1,Shb,Megf11,Itgbl1,Pcdh17,Chl1,Angpt1,Nrxn3,Cd27,Mad1l1,Serpine2,Cbl,Cbfb,Arid2,Pde3b,Pnn,Adamts9,Adgrl3,Pcdh8,Ilk,Itpkb,Lsamp,Dlc1,Ttyh1,Cntn1,Zfhx3,Cdh20,Vegfa,Sox4,Sorbs1,Dock5,Ncam1,Vsir,Igsf11,Spon1,Nlgn1,Glmn,Cldn11,Psmb1,Rreb1,Adgrg1,Stk4,Ctnnd1,Peak1,Kank1,Tmod3,Palld,Adam9,Nectin3,Whamm,Nf2,Efnb3,Prex1,Cd9,Astn2,Parvb,S1pr1,Lrp12,Dusp26,Taok2,Pcdh19,Pcdh10,Cd2ap,Cd81,Cbll1,Fez1,Tenm4,Sparcl1,Itga6,Egfr,Tfrc,Sox9,Slc7a11,Dlg5,Ccdc141,Myh9,Ppfia1,Gli3,Ppp1r12a,Limch1,Cdh12,Zbtb16,Rock1,Fat3,Rnf7,Apba1,Carmil1,Cd164,Prickle1,Pag1,Plpp3,Inppl1,Atp1b2,Egr3,Il1rapl1,Ptk2,Rsu1,Adora2a,Magi1,Antxr1,Hacd1,Crkl,Entpd1,Ntn1,Clasp1,Dhps,Ap1ar,Trpm7,Pdia3,Lpp,Macf1,Cask,Rcc2,Epdr1,Cd46,Cldn10,Cd99l2,Cldn5,Golph3,Ctnnd2,Neo1,Ufl1,Nphp1,Pxn,Xbp1,Mkln1,Erbin,Atm,Ccl25,Cdh8,Yes1,Pdgfb,Slk,Bcl2,Astn1,Cadm4,Pcdh7,Megf10
Slide-tags	Postpartum vs Pregnant	318 Astro-NT NN	Yes	GOBP_POSITIVE_REGULATION_OF_LOCOMOTION	Behavior Cognition	-1.068	0.2562	Dab2,Ntrk3,Smad3,Fer,Lgmn,Mtor,Gpld1,Agt,Hif1a,F3,Gria1,Angpt1,Sparc,Vegfa,Smo,Dock5,Vsir,Nfe2l2,Rreb1,Rap2a,Stk4,Nus1,Adam9,Ccar1,Prex1,Mapk1,Pdgfd,S1pr1,Grn,Sema4a,Nipbl,Cbll1,Itga6,Egfr,Sox9,Irs2,Scarb1,Rnf7,Dock4,Mapk3,Carmil1,Plpp3,Sun2,Ptk2,Crkl,Pik3r3,Ntn1,Tbc1d24,Clasp1,Akirin1,Cd99l2,Gnai2,Xbp1,Atm,Ezh2,Ccl25,Pdgfb,Bcl2,Gli1,Bmp7,Scg2,Nrp1,Amot,Pdcd6,Sema6d,Pdgfrb
Slide-tags	Postpartum vs Pregnant	318 Astro-NT NN	Yes	GOBP_POSITIVE_REGULATION_OF_SYNAPTIC_TRANSMISSION	Neuronal	1.106	0.2578	Slc24a2,Pink1,Gpr158,Slitrk4,Cacng4,Prkar1b,Grin1,Prkcz,Ptk2b,Shank2,Prrt1,Adcy1,Nr2e1,Syt1,Cyp46a1,Grin2c,Hmgcr,Nrgn,Cacna1b,Clstn2,Gfap,Ncstn,Flot1,Camk2a,Tac1,Reln,Apoe
Slide-tags	Postpartum vs Pregnant	318 Astro-NT NN	Yes	GOBP_POSITIVE_REGULATION_OF_IMMUNE_RESPONSE	Immune	1.08	0.2641	Kmt5c,Ep300,Ccdc92,Ezr,Cacnb4,Park7,Ube2n,Pspc1,Gdi1,Hspd1,Xrcc6,Nop53,Map3k7,Hsp90aa1,Alpk1,Ddrgk1,Prkcz,Otud4,Hexim1,C1qtnf4,Tgfb2,Src,Ppp2ca,Rnf34,Mef2c,Tifa,Ptpn11,Rnf115,Becn1,Prkdc,Btrc,Tyro3,Trim3,Sec14l1,Dusp3,Trp53bp1,Ywhae,Eif2b4,Ap1g1,Banf1,Prkaa1,Nfkbia,Rbck1,Rgcc,Slc15a2
Slide-tags	Postpartum vs Pregnant	318 Astro-NT NN	Yes	GOBP_POSITIVE_REGULATION_OF_NEURON_DIFFERENTIATION	Plasticity	1.144	0.2652	Bend6,Nap1l2,Mef2c,Rnf112,Brinp1,Dab1,Mmd,Bcl6,Arhgef2,Sin3a,Impact,Trim32,S100b,Zeb1,App
Slide-tags	Postpartum vs Pregnant	318 Astro-NT NN	Yes	GOBP_ORGANOPHOSPHATE_METABOLIC_PROCESS	Metabolic	1.06	0.268	Pink1,Slc44a1,Pgap2,Tdg,Ndufa1,Pitpnm3,Ep300,Upp2,Pip5k1c,Mtmr4,Cacnb4,Park7,Ckb,Cbfa2t3,Pde8a,Nfe2l1,Got1,Nox1,Adcy6,Gmpr,Slc4a7,Pla2g7,Dhdds,Slc44a2,Osbp,Acly,Cdipt,Pigk,Uqcc3,Ndufb7,Mboat7,Inpp5f,Dbi,Sdha,Plaa,Ppp2ca,Mthfd2l,Samd8,Eno2,Pten,Becn1,Pik3r4,Ak2,Mtmr7,Nudt4,Fasn,Adcy1,Pdp1,Adcy5,Cpne3,Ctps2,Pdgfa,Pdxp,Pmm2,Hmgcr,Gpi1,Sgms1,Gpx4,Rfk,Uvrag,Pgam1,Cmas,Hexb,Itpka,Abhd14b,Cds2,Dut,Fis1,Agpat4,Dlst,Nme2,Pigq,Got2,Pikfyve,Vcp,Adcy3,Fuom,Aass,Inpp5b,Ran,Pde2a,Prkaa1,Gnpat,Git1,Itpk1,Pcyt1b,Nr1h2,Lpgat1,Tkt,Aldoc,Ndufv3,Ttc7b,Ndufs8,Abhd16a,Pip5k1a,Bpgm,Itpa,Slc30a5,Ndufb4,Gtpbp1,Pdk1,Papss2,Mdh2,Sbf1,Pank1,Acsf2,Aldoa,Sacm1l,Mtmr9,Nudt19,Hint1,Tpst1,Pde10a,Ndufb10,Abhd4,Ndufa6,Hmgcs2,Pdhx,Guk1,Zbtb7a,Dguok,Synj1,Pip4k2c,Crot,Cds1,Ndufs5,Stat3,Selenoi,Sptlc1,Pgk1,Smpd1,Pgm1,Ak3,Nudt3,Pdha1,Abhd5,Plppr2,Cox11,Mpc2,Lpcat1,Ndufs1,Dgkd,Pi4ka,Uchl1,Pitpnm1,Tpi1,Hspa8,Naaa,Abhd6,Hddc2,Pdxk,Plppr1,Ndufc1,Slc25a11,Abhd8,Prkag1,Ptpmt1,Chp1,Mtch2,Ldhb,App,Nme7,Sucla2,Fads1,Dlg1,Ola1,Nagk,Ndufa3,Cmpk1
Slide-tags	Postpartum vs Pregnant	318 Astro-NT NN	Yes	GOBP_HORMONE_TRANSPORT	Hormonal	-1.088	0.2682	Dab2,Pick1,Rab8b,Cpt1a,Gpld1,Agt,Hif1a,Cd38,Clock,Lrrc8a,Pfkfb2,Sidt2,Stxbp4,Adcy8,Sox4,Klf7,Snx4,Tardbp,Gja1,Eipr1,Irs2,Ccdc186,Abat
Slide-tags	Postpartum vs Pregnant	318 Astro-NT NN	Yes	GOBP_T_CELL_ACTIVATION	Immune	-1.067	0.2686	Smad3,Traf3ip2,Mtor,Shb,Zfp36l2,Zfpm1,Cd27,Mad1l1,Cd38,Cbl,Cbfb,Arid2,Itpkb,Sox4,Stoml2,Vsir,Nfe2l2,Glmn,Psmb1,Sos2,Lfng,Efnb3,Kif13b,Prex1,Sema4a,Cd81,Tfrc,Dlg5,Myh9,Gli3,Zbtb16,Drosha,Pag1,Egr3,Adora2a,Atg5,Pik3r3,Ccnd3,Dhps,Men1,Cd46,Atp7a,Ufl1,Rora,Xbp1
Slide-tags	Postpartum vs Pregnant	318 Astro-NT NN	Yes	GOBP_NEGATIVE_REGULATION_OF_IMMUNE_RESPONSE	Immune	1.109	0.2697	Mkrn2,Cep63,Gpx1,Prkar1b,C9orf72,Src,Prkar2a,Npy,Bcr,Tyro3,Bcl6,Banf1,Ywhaz,Nr1h2,Ppp3cb,Susd4,Dtx4,Prkar2b,Smad7
Slide-tags	Postpartum vs Pregnant	318 Astro-NT NN	Yes	GOBP_REGULATION_OF_LEUKOCYTE_PROLIFERATION	Immune	-1.115	0.2717	Mad1l1,Cd38,Vsir,Glmn,Sos2,Pkn1,Mapk1,Cd81,Tfrc,Irs2,Dlg5,Mapk3,Sox11,Ptk2,Dhps,Cd46,Atm,Bcl2
Slide-tags	Postpartum vs Pregnant	318 Astro-NT NN	Yes	GOBP_BEHAVIOR	Behavior Cognition	1.066	0.2732	Zic1,Slc24a2,Dach1,Lgi4,Mmp17,Ep300,Cacnb4,Park7,Cntn2,Pde1b,P2rx4,Nmur2,Slitrk4,Ccnd2,Foxp2,Csmd1,Prkar1b,Grin1,Inpp5f,C1qtnf4,Slc17a7,2510009E07Rik,Prex2,Shank2,Acvr2a,Prrt1,Npy,Mef2c,Wdr47,Pten,Six3,Brinp1,Dab1,Adcy1,Adcy5,Nr2e1,Slc4a10,Cck,Myh14,Usp46,Hmgcr,Gpi1,Nrxn2,Ahi1,Nrgn,Ppp1r9b,Clstn2,Hcn1,Syt4,Gatm,Hexb,Jph3,Mapt,Pianp,Bcl7a,Adcy3,Map1a,Fuom,Ncstn,Dscam,Arl6ip5,Apln,Crtc1,Dctn1,Prkaa1,Git1,Atp8a2,Grcc10,Kcnk2,Tac1,Adrb1
Slide-tags	Postpartum vs Pregnant	318 Astro-NT NN	Yes	GOBP_NEGATIVE_REGULATION_OF_LEUKOCYTE_PROLIFERATION	Immune	-1.153	0.2763	Mad1l1,Vsir,Glmn,Pkn1,Dlg5,Sox11
Slide-tags	Postpartum vs Pregnant	318 Astro-NT NN	Yes	GOBP_REGULATION_OF_LYMPHOCYTE_MEDIATED_IMMUNITY	Immune	1.119	0.2765	Kmt5c,Hspd1,Map3k7,Prkcz,Trp53bp1,Bcl6,Ap1g1,Prkaa1,Ppp3cb,Susd4,Smad7,Paxip1
Slide-tags	Postpartum vs Pregnant	318 Astro-NT NN	Yes	GOBP_ACTIVATION_OF_IMMUNE_RESPONSE	Immune	1.067	0.2837	Ep300,Ccdc92,Ezr,Cacnb4,Ube2n,Pspc1,Gdi1,Hspd1,Xrcc6,Nop53,Map3k7,Hsp90aa1,Alpk1,Otud4,Hexim1,C1qtnf4,Src,Ppp2ca,Rnf34,Mef2c,Tifa,Ptpn11,Rnf115,Becn1,Prkdc,Btrc,Tyro3,Trim3,Sec14l1,Dusp3,Ywhae,Eif2b4,Banf1,Nfkbia,Rbck1,Rgcc,Slc15a2,Wdfy1,Ubqln1,Susd4
Slide-tags	Postpartum vs Pregnant	318 Astro-NT NN	Yes	GOBP_NEGATIVE_REGULATION_OF_NEURON_APOPTOTIC_PROCESS	Stress Apoptosis	-1.078	0.2865	Lgmn,Hyou1,Hif1a,Chl1,Angpt1,Retreg1,Kdm2b,Agap2,Lonrf2,Grn,Stambp,Cd2ap,Ntrk2,Ppt1,Fbxo7,Nono,Rock1,Mecp2
Slide-tags	Postpartum vs Pregnant	318 Astro-NT NN	Yes	GOBP_REGULATION_OF_LEUKOCYTE_MEDIATED_IMMUNITY	Immune	1.1	0.294	Kmt5c,Hspd1,Ddx1,Map3k7,Prkcz,Bcr,Trp53bp1,Bcl6,Ap1g1,Prkaa1,Tac1,Ppp3cb,Susd4,Smad7,Paxip1,D6Wsu163e
Slide-tags	Postpartum vs Pregnant	318 Astro-NT NN	Yes	GOBP_REGULATION_OF_LIPID_LOCALIZATION	Metabolic	1.083	0.305	P2rx4,Vstm2a,Dbi,Ptpn11,Abca5,Mif,Fis1,Pnpla2,Lamtor1,Akt2,Nfkbia,Commd1,Nr1h2,Atp8a2,Tac1,Apoe,Sar1b,Surf4,Dennd5b,Akt1
Slide-tags	Postpartum vs Pregnant	318 Astro-NT NN	Yes	GOBP_REGULATION_OF_RESPONSE_TO_CYTOKINE_STIMULUS	Immune	-1.074	0.3086	Il11ra1,Dhx9,Hif1a,Angpt1,Cdc37,Cnot7,Rnf185,Trim41,Vrk2,Lsm14a,Dicer1,Usp25,Eif4e2,Sppl2b
Slide-tags	Postpartum vs Pregnant	318 Astro-NT NN	Yes	GOBP_REGULATION_OF_IMMUNE_RESPONSE	Immune	1.059	0.3101	Kmt5c,Ep300,Ccdc92,Ezr,Mkrn2,Cacnb4,Park7,Ube2n,Pspc1,Gdi1,Hspd1,Xrcc6,Nop53,Map3k7,Cep63,Gpx1,Hsp90aa1,Alpk1,Prkar1b,Ddrgk1,Prkcz,Otud4,C9orf72,Hexim1,C1qtnf4,Tgfb2,Src,Ppp2ca,Prkar2a,Npy,Rnf34,Mef2c,Tifa,Ptpn11,Rnf115,Becn1,Prkdc,Btrc,Bcr,Tyro3,Trim3,Sec14l1,Dusp3,Trp53bp1,Ywhae,Eif2b4,Pianp,Bcl6,Ap1g1,Banf1,Ywhaz,Prkaa1,Nfkbia,Rbck1,Nr1h2,Rgcc,Slc15a2,Wdfy1,Apoe,Ppp3cb,Ubqln1,Susd4,Dtx4,Mapk9
Slide-tags	Postpartum vs Pregnant	318 Astro-NT NN	Yes	GOBP_REGULATION_OF_REACTIVE_OXYGEN_SPECIES_METABOLIC_PROCESS	Stress Apoptosis	1.09	0.3111	Pink1,Park7,Trap1,Romo1,Grin1,Sirt5,Bcr,Prdx2,Mapt,Pikfyve,Tusc2,Coq7,Foxo1
Slide-tags	Postpartum vs Pregnant	318 Astro-NT NN	Yes	GOBP_ENDOTHELIAL_CELL_MIGRATION	Vascular	-1.063	0.3121	Lgmn,Gpld1,Agt,Hif1a,Angpt1,Adamts9,Plekhg5,Sparc,Vegfa,Nfe2l2,Ctnnd1,Nus1,Grn,Sema4a,Myh9,Synj2bp,Scarb1,Micall1,Mecp2,Plpp3,Egr3,Ptk2,Pik3r3,Fstl1,Id1,Pxn,Spred1,Pdgfb,Scg2,Nrp1,Amot,Pdcd6,Emp2
Slide-tags	Postpartum vs Pregnant	318 Astro-NT NN	Yes	GOBP_REGULATION_OF_PRODUCTION_OF_MOLECULAR_MEDIATOR_OF_IMMUNE_RESPONSE	Immune	1.086	0.3144	Kmt5c,Ddx1,Map3k7,Prkcz,Tgfb2,Gpi1,Mif,Trp53bp1,Cuedc2,Bcl6,Sema7a
Slide-tags	Postpartum vs Pregnant	318 Astro-NT NN	Yes	GOBP_REGULATION_OF_LOCOMOTION	Behavior Cognition	-1.027	0.3184	Dab2,Ntrk3,Gna12,Smad3,Hdac2,Fuz,Ntng2,Fer,Ptprg,Lgmn,Mtor,Gpld1,Agt,Hif1a,F3,Gria1,Angpt1,Ldlrad4,Serpine2,Arid2,Adamts9,Dlc1,Mcc,Dpysl3,Ppp2r3a,Gpr173,Srgap1,Sparc,Vegfa,Smo,Dock5,Vsir,Nfe2l2,Erbb4,Adipor1,Rreb1,Adgrg1,Rap2a,Stk4,Peak1,Nav3,Kank1,Nus1,Lrig2,Adam9,Ccar1,Nf2,Pkn1,Gja1,Prex1,Mapk1,Cd9,Pdgfd,S1pr1,Arhgap18,Grn,Sema4a,Cd81,Nipbl,Cbll1,Mta2,Itga6,Egfr,Sox9,Irs2,Dlg5,Synj2bp,Fbxo7,Gna13,Clic4,Limch1,Rock1,Scarb1,Spata13,Rnf7,Dock4,Mapk3,Mecp2,Suds3,Mtus1,Carmil1,Dock10,Plpp3,Atp1b2,Sun2,Ptk2,Crkl,Pik3r3,Ntn1,Tbc1d24,Clasp1,Ap1ar,Macf1,Appl2,Rcc2,Idh2,Akirin1,Cd99l2,Gnai2,Cldn5,Ldb2,Xbp1,Spred1,Atm,Ezh2,Ccl25,Smpd3,Pdgfb,Nisch,Slk,Bcl2,Cadm4,Padi2,Lrp1,Sap130,Rffl,Gli1,Bmp7,Trp53inp1,Scg2,Nrp1,Bbs2,Amot,Pdcd6,Pkn2,Sema6d,Pdgfrb
Slide-tags	Postpartum vs Pregnant	318 Astro-NT NN	Yes	GOBP_RESPONSE_TO_OXIDATIVE_STRESS	Stress Apoptosis	1.057	0.3203	Pink1,Tmem161a,Park7,Srxn1,Nfe2l1,Trap1,Ptprn,Ptprk,Romo1,Cfl1,Gpx1,Psmb5,Psmc6,Gclm,Pex2,Eef2,Src,Ggt7,Rnf112,Txn1,Becn1,Stk24,Xrcc1,Tor1a,Ate1,Apod,Ciapin1,Gpx4,Lonp1,Prdx2,Mapt,Psmd13,Cyb5b,Banf1,Arl6ip5,Prkaa1,Cat,Foxo1,Prdx5,Ppia,Apoe,Pam,Slc25a14,Mapk9,Pcna,Prdx4,Keap1,Sin3a,Pxdn,Prkd1,Akt1,Abl2,Plekha1,Psmb3,Kpna4,Txnip,Mt3,Oser1,Foxo3,Pdcd10,Psmd4,Tpm1,Trim32,Psma5
Slide-tags	Postpartum vs Pregnant	318 Astro-NT NN	Yes	GOBP_RESPONSE_TO_PEPTIDE_HORMONE	Hormonal	-1.044	0.3206	Smad3,Ghr,Parp1,Tbc1d4,Fer,Mtor,Gpld1,Ednrb,Agt,Gria1,Phip,Pde3b,Eef2k,Gpr173,Stxbp4,Adcy8,Sorbs1,Nfe2l2,Adipor1,Pip4k2a,Sos2,Insig2,Kank1,Pdk2,Dennd4c,Car2,Mapk1,Lpin1,Cd2ap,Irs2,Nono,Gkap1,Rock1,Tcf12,Lta4h,Mapk3,Btg1,Vps13c,Inppl1,Ptk2,Pik3r3,Pnpt1
Slide-tags	Postpartum vs Pregnant	318 Astro-NT NN	Yes	GOBP_REGULATION_OF_LIPID_METABOLIC_PROCESS	Metabolic	-1.039	0.3219	Dab2,Mtmr2,Elovl5,Alk,Mtor,Pank2,Cpt1a,Gpld1,Zmpste24,Agt,Pde3b,Sorbs1,Adipor1,Insig2,Dnajc19,Pdk2,Mapk1,Mbtps1,Lpin1,Acsl3,Sox9,Irs2
Slide-tags	Postpartum vs Pregnant	318 Astro-NT NN	Yes	GOBP_REGULATION_OF_INNATE_IMMUNE_RESPONSE	Immune	1.06	0.3261	Ep300,Ccdc92,Pspc1,Gdi1,Hspd1,Xrcc6,Nop53,Map3k7,Cep63,Hsp90aa1,Alpk1,Otud4,Hexim1,C1qtnf4,Src,Ppp2ca,Rnf34,Tifa,Ptpn11,Rnf115,Becn1,Prkdc,Tyro3,Trim3,Sec14l1,Ywhae,Ap1g1,Banf1,Ywhaz,Nfkbia,Nr1h2,Slc15a2,Wdfy1,Apoe,Ubqln1,Susd4,Dtx4,Kat5,Sin3a,Prkd1,Polr3b,Akt1,Zdhhc3,Hcfc2,Tbk1,Rnf170,Atg12,Trafd1,Pum2,Trim32,Trim11,Lyn,Hspa8,Abhd8,App,Csnk1a1,Nagk,Lamp1,Nr1d1,Grb2,Phb2,Dab2ip,Crk,Rasgrp1,Dnaja3,Appl1
Slide-tags	Postpartum vs Pregnant	318 Astro-NT NN	Yes	GOBP_REGULATION_OF_CELLULAR_RESPONSE_TO_STRESS	Stress Apoptosis	1.047	0.3265	Pink1,Kmt5c,Klhl15,Taf10,Ep300,Tmem161a,Nck2,Ube2v1,Ino80b,Usp14,Park7,Ube2n,Nfe2l1,Vps72,Meaf6,Stk19,Sirt7,Actb,Ddrgk1,Fem1b,Map2k2,Inpp5f,Txndc12,Tgfb2,Stk24,Ddb1,Prkdc,Xrcc1,Dnajb1,Ubqln2,Smarcd3,Mif,Tmem33,Slf2,Ercc4,Trp53bp1,Shisa5,Mapt,Bcl7a,Grina,Smarce1,Ubqln4,Zfp385a,Arl6ip5,Akt2,Mid1,Commd1,Nr1h2,Kcnk2,Foxo1,Paqr3,Arhgef2,Nacc2,Ppia,Ubqln1,Slc25a14,Spred2,Pttg1ip,Igbp1,Smarcb1,Pcna,Kat5,Fh1,Uchl5,Tmx1,Egln1,Nbn,Smarca4,Pbrm1,Svip,Atad3a,Bcl7c,Akt1,Rnft2,Eya3,Brd7,Rad50
Slide-tags	Postpartum vs Pregnant	318 Astro-NT NN	Yes	GOBP_CALCIUM_ION_TRANSMEMBRANE_TRANSPORT	Ion Transport	1.063	0.3319	Slc24a2,Ryr2,Cacnb4,Ryr3,P2rx4,Rgs9,Cacng4,Grin1,Spg7,Ptk2b,Tspan13,Cacnb1,Grin2c,Sestd1,Cacna1b,Atp2b4,Ywhae,Jph3,Cacna2d3,Ghitm,Grina,Trpc1,Ppp3cb,Ubqln1,Grin2a,Diaph1,Smdt1,Prkd1,Letm2,Stim2,Ppp3r1,Itpr1,Nos1ap,Slc8a2,Calm2,Ncs1,Cherp,Cacnb2,Lyn,Cachd1,Nos1,Calm1,App,Tmem165,Cacna2d1,Cacna1e,Fkbp1a,Slc25a25,Cacna1d,Atp2b2,Asph,Pkd2,Ano6,Pkd1,Tpcn1,Slc24a5,Calm3,Plch1
Slide-tags	Postpartum vs Pregnant	318 Astro-NT NN	Yes	GOBP_REGULATION_OF_MEMBRANE_POTENTIAL	Ion Transport	1.048	0.3352	Pink1,Cnih3,Ryr2,Kcnj9,Cacnb4,Park7,Grik1,Rims4,P2rx4,Got1,Rims3,Prkar1b,Grin1,Prkcz,Gclm,Ptk2b,Slc17a7,Src,Mef2c,Slc4a3,Pten,Ywhah,Syt1,Myh14,Grin2c,Atp1a1,Ubb,Kcnb2,Fxyd1,Kcnh1,Scn1b,Scn2b,Hcn1,Ywhae,Gsk3a,Rgs4,Wwp2,Mapt,Ehd3,Vcp,Kcna4,Unc13b,Tusc2,Arl6ip5,Crtc1,Kcnb1,Kcnk2,Tac1,Adrb1,Celf4,Atp1b3,Reln,Kcnh7,Chrm1
Slide-tags	Postpartum vs Pregnant	318 Astro-NT NN	Yes	GOBP_PHOSPHORUS_METABOLIC_PROCESS	Metabolic	1.031	0.3458	Pink1,Slc44a1,Pgap2,Tdg,Ndufa1,Pitpnm3,Ep300,Upp2,Ddr1,Pip5k1c,Mtmr4,Aktip,Cacnb4,Park7,Hipk3,Ckb,Cbfa2t3,Pde8a,Nfe2l1,Got1,Nox1,Adcy6,Gmpr,Ptprk,Ctdnep1,Nolc1,Ephb1,Slc4a7,Csnk1e,Pla2g7,Nop53,Map3k7,Ccng1,Dhdds,Slc44a2,Osbp,Acly,Cdipt,Pigk,Rap2b,Uqcc3,Prkar1b,Pdcd4,Ddrgk1,Ndufb7,Zfyve28,Mink1,Mboat7,Ppm1a,Prkcz,Lmo4,Map2k2,Inpp5f,Ccnt1,C9orf72,Dbi,Dapp1,Sdha,Ptk2b,Plaa,Src,Limd1,Diras1,Acvr2a,Ppp2ca,Prrt1,Mthfd2l,Prkar2a,Samd8,Eno2,Pten,Zfp622,Ptpn11,Becn1,Pik3r4,Ak2,Mtmr7,Stk24,Nudt4,Fasn,Adcy1,Mmd,Pdp1,Ppm1m,Prkdc,Adcy5,Ppa1,Cpne3,Akt1s1,Ppp4r1,Ctps2,Btrc,Uri1,Bcr,Crebl2,Pdgfa,Eif2ak1,Pdxp,Pmm2,Hmgcr,Gpi1,Ralbp1,Acvr1b,Mif,Dusp7,Sgms1,Bccip,Brsk2,Gpx4,Rfk,Dusp3,Srcin1,Cdk5r2,Uvrag,Pgam1,Cmas,Hexb,Itpka,Abhd14b,Cds2,Dut,Fis1,Pin1,Agpat4,Nlk,Dlst,Nme2,Pigq,Got2,Pikfyve,Vcp,Adcy3,Fuom,Ccny,Dscam,Aass,Ywhaz,Cdk5r1,Inpp5b,Sdcbp,Camk2a,Ran,Pde2a,Prkaa1,Gnpat,Git1,Itpk1,Pcyt1b,Nr1h2,Lpgat1,Rbl2,Tollip,Stk3,Tkt,Aldoc,Ndufv3,Ppm1g,Paqr3,Reln,Arhgef2,Ppia,Ppp3cb,Ttc7b,Ndufs8,Clip3,Nuak1,Abhd16a,Pip5k1a,Bpgm,Mapk9,Igbp1,Itgb1bp1,Prkd3,Itpa,Stk16,Tenm1,Slc30a5,Ctbp1,Ndufb4,Gtpbp1,Pdk1,Diras2,Ppp1cc,Papss2,Prkar2b,Fbxw11,Fkbp8,Mdh2,Prdx4,Wnk3,Phkg2,Sbf1,Pank1,Acsf2,Ppp1cb,Aldoa,Sacm1l,Srpk1,Dmtn,Mtmr9,Nudt19,Hint1,Prkd1,Tpst1,Akt1,Pde10a,Ndufb10,Abl2,Abhd4,Slc20a1,Pgr,Prkacb,Ndufa6,Hmgcs2,Pdhx,Guk1,Zbtb7a,Plxnb2,Dguok,Nek1,Synj1,Pip4k2c,Crot,Cds1,Ndufs5,Ilf3,Stat3,Eef1a2,Adarb1,Selenoi,Sptlc1,Pgk1,Tbk1,Smpd1,Pgm1,Ak3,Mt3,Stk39,Cdk9,Nudt3,Ppp2r3c,Pdha1,Abhd5,Plppr2,Cox11,Pdcd10,Mpc2,Lpcat1,Ssh1,Ndufs1,Igf1r,Dgkd,Pi4ka,Uchl1,Ppp1ca,Dclk1,Sik3,Pitpnm1,Dipk2a,Ptpn5,Tpi1,Lyn,Hspa8,Naaa,Abhd6,Smg6,Hddc2,Pdxk,Plppr1,Ndufc1,Tyk2,Slc25a11,Ulk1,Abhd8,Ptpn12,Dusp8,Prkag1,Ptpmt1,Chp1,Mtch2,Cdk10,Ldhb,Deptor,App,Nme7,Sucla2,Fads1,Nedd9,Dlg1,Cdc42bpb,Ola1,Csnk1a1,Prkch,Nagk,Fbh1,Ndufa3,Cmpk1,Ephx2,Jtb
Slide-tags	Postpartum vs Pregnant	318 Astro-NT NN	Yes	GOBP_CELL_JUNCTION_ORGANIZATION	Structural	1.035	0.3471	Pdzrn3,Robo2,Lrrtm3,Elfn2,Ppfia3,Dlgap3,Tubb5,Lamc1,Pip5k1c,Ezr,Cacnb4,Camk1,Cntn2,Gpr158,Cdh18,Arhgap33,Rims3,Ptprk,Slitrk4,Ina,Ephb1,Cntn5,Ppfibp2,Palm,Cfl1,Snapin,Vcl,Lin7a,Actb,Ppfia4,Sncb,Kifc3,Ptk2b,Mtss1,Lrp4,Tgfb2,Src,Lrrn1,Prmt8,Shank2,Prrt1,Mef2c,Plekha7,Pten,Dab1,Hip1r,Fscn1,Bcr,Cttn,Arf1,Pdxp,Nrxn2,Sort1,Apod,Dusp3,Srcin1,Ppp1r9b,Cnksr2,Clstn2,Cdkl5,Itpka,Actg1,Cacna2d3,Lamtor2,Mapt,Pin1,Vcp,Wdpcp,Dscam,Frmpd4,Mdga1,Gsg1l,Ube3b,Ywhaz,Cdk5r1,Flot1,Pkp4,Drp2,Dctn1,Ngef,Gnpat,Git1,Sema7a,Lrrtm4,Fbxo45,Reln,Sdf4,Apoe,Pdlim5,Pip5k1a,Efna5,Sh3gl2,Itgb1bp1,Nefh,Ppfia2,Wasf1,Shisa6,Mapre2,Egln1,Dbn1,Syngap1,Actn1,Smad7,Dmtn,Spock2,Bhlhb9,Sybu,Akt1,Cntn4,Sipa1l1,Efnb2,Lzts3,Gabra4,Amigo1,Cntnap2,Cyfip2,Plxnb2,Fam107a,Neurl1a,Zmynd8,Add1,Rapgef1,Lrrc4b,Ube2m,Tbcd,Flrt3,Ctnna1,Cript,Clstn1,Pum2,Fgf13,Nos1ap,Kif5b,Nedd8,Slc8a2,Ssh1,Igf1r,Sez6,Specc1l,Rer1,Zfp703,Cacnb2,Mpdz,Tns1
Slide-tags	Postpartum vs Pregnant	318 Astro-NT NN	Yes	GOBP_ALPHA_BETA_T_CELL_DIFFERENTIATION	Immune	-1.054	0.3478	Mtor,Shb,Zfpm1,Cbfb,Itpkb,Psmb1,Sema4a,Gli3,Zbtb16,Men1,Atp7a,Rora,Bcl2,Psma3,Psmb2
Slide-tags	Postpartum vs Pregnant	318 Astro-NT NN	Yes	GOBP_CENTRAL_NERVOUS_SYSTEM_NEURON_DIFFERENTIATION	Plasticity	1.051	0.3522	Robo2,Pax6,Cntn2,Nfe2l1,Ephb1,Foxp2,Kndc1,Lmo4,Scyl1,Npy,Wdr47,Pten,Brinp1,Nr2e1,Slc4a10,Ubb,Scn1b,Mapt,Chd5,Mdga1,Grcc10,Fbxo45,B4galt5
Slide-tags	Postpartum vs Pregnant	318 Astro-NT NN	Yes	GOBP_REGULATION_OF_B_CELL_PROLIFERATION	Immune	-1.069	0.3559	Cd38,Pkn1,Cd81,Tfrc,Irs2,Atm,Bcl2
Slide-tags	Postpartum vs Pregnant	318 Astro-NT NN	Yes	GOBP_REGULATION_OF_PROGRAMMED_CELL_DEATH	Stress Apoptosis	1.03	0.3606	Pink1,Rnps1,Tmem161a,Nck2,Plekhn1,Sc5d,Park7,Bnip3l,Hipk3,Vps72,Meaf6,Nox1,Hspd1,Usp36,Trap1,Hypk,Csnk2a2,Bex3,Madd,Nop53,Ccnd2,Trim35,Unc5c,Cfl1,Acly,Gpx1,Hsp90aa1,Actb,Pdcd4,Ddrgk1,Prkcz,Fem1b,Sncb,Api5,Tmem14a,Gclm,Ptk2b,Txndc12,Caap1,Tgfb2,Src,Katnb1,Lcmt1,Rnf34,Fth1,Mef2c,Acaa2,Kifap3,Spata2,Zfp622,Becn1,Bag5,Hip1r,Il15ra,Ddb1,Prkdc,Nr2e1,Arel1,Akt1s1,Sirt5,Rsl1d1,Mcl1,Uri1,Pepd,Cttn,Map2k5,Gpi1,Ubb,Aldh7a1,Tyro3,Mif,Sgms1,Apaf1,Ahi1,Pea15a,Ufm1,Ciapin1,Gpx4,Prdx2,Trp53bp1,Gsn,Ppp2r1b,Pdcd5,Hsp90ab1,Gsk3a,Yap1,Mien1,Fis1,Ghitm,Nme2,Grina,Vcp,Nrbp2,Bcl6,Naca,Unc13b,Camk1d,Ywhaz,Cdk5r1,Zfp385a,Arl6ip5,Hax1,Camk2a,Prkaa1,Akt2,Ppp1r13b,Ivns1abp,Rbck1,Kcnb1,Bex1,Faf1,Cat,Adrb1,Rgcc,Traf7,Siah1a,Stk3,Eif5a,Foxo1,Ercc5,Ppp2r1a,Prdx5,Ptms,Arhgef2,Nacc2,Xpnpep1,Ppia,Oma1,Apoe,Trp53bp2,Thra,Ubqln1,Clip3,Mtch1,Naa38,Mapk9,Pttg1ip,Grin2a,Kat5,Akap12,Pa2g4,Fkbp8,Rarb,Egln1,Wnk3,Id3,Slc25a4,Syngap1,Actn1,Dedd,Sin3a,Ing1,Atad3a,Bhlhb9,Cpeb4,Lrp6,Akt1,Eya3,Tex261,Cntfr,Arhgap10,Zbtb7a,Ube2z,Rhbdd1,Stat3,Axl,Pdpn,Eef1a2,Neurl1a,Bag6,Psat1,Fbxl18,Nsmf,Sptlc1,Txnip,Smpd1,Anp32e,Itpr1,Mt3
Slide-tags	Postpartum vs Pregnant	318 Astro-NT NN	Yes	GOBP_REGULATION_OF_LEUKOCYTE_APOPTOTIC_PROCESS	Immune	-1.062	0.3641	Hif1a,Cd27,Itpkb,Slc7a11,Irs2
Slide-tags	Postpartum vs Pregnant	318 Astro-NT NN	Yes	GOBP_T_CELL_DIFFERENTIATION	Immune	-1.041	0.3642	Traf3ip2,Mtor,Shb,Zfp36l2,Zfpm1,Cd27,Cbfb,Arid2,Itpkb,Sox4,Vsir,Nfe2l2,Psmb1,Sos2,Lfng,Prex1,Sema4a,Gli3,Zbtb16,Drosha,Egr3,Atg5,Pik3r3,Men1,Cd46,Atp7a,Rora,Xbp1
Slide-tags	Postpartum vs Pregnant	318 Astro-NT NN	Yes	GOBP_LEUKOCYTE_MEDIATED_CYTOTOXICITY	Immune	1.082	0.366	Tubb5,Tubb4b,Ap1g1,Tusc2,Ppp3cb,Kif5b,Vamp2,Lamp1,Grb2,Crk,Rasgrp1
Slide-tags	Postpartum vs Pregnant	318 Astro-NT NN	Yes	GOBP_REGULATION_OF_ALPHA_BETA_T_CELL_ACTIVATION	Immune	-1.047	0.3684	Shb,Cbfb,Itpkb,Vsir,Cd81,Gli3,Zbtb16,Adora2a
Slide-tags	Postpartum vs Pregnant	318 Astro-NT NN	Yes	GOBP_PRODUCTION_OF_MOLECULAR_MEDIATOR_OF_IMMUNE_RESPONSE	Immune	1.047	0.375	Kmt5c,Hspd1,Ddx1,Map3k7,Prkcz,Tgfb2,Prkdc,Gpi1,Mif,Trp53bp1,Cuedc2,Bcl6,Sema7a,Msh3,Nbn,Smad7,Paxip1
Slide-tags	Postpartum vs Pregnant	318 Astro-NT NN	Yes	GOBP_ALCOHOL_METABOLIC_PROCESS	Metabolic	1.038	0.3824	Qdpr,Sc5d,Park7,Nfe2l1,Got1,Dkk3,Lima1,Dhdds,Acly,Acaa2,Nudt4,Erlin2,Degs2,Cyp46a1,Abca5,Hmgcr,Coq2,Aldh3a2,Itpka,Pnpla2,Fech,Inpp5b,Prkaa1,Itpk1,Cat,Aldh2,Idh3g,Dhcr24,Paqr3,Apoe
Slide-tags	Postpartum vs Pregnant	318 Astro-NT NN	Yes	GOBP_CALCIUM_MEDIATED_SIGNALING	Ion Transport	1.042	0.383	Ksr2,Ryr2,Grik1,Ryr3,P2rx4,Nmur2,Nfatc3,Hpca,Grin1,Nudt4,Rit2,Ppp1r9b,Atp2b4,Jph3,Mapt,Ncald,Prkaa1,Ppp3cb,Grin2a,Hint1,Prkd1,Grik3,Ppp3r1,Itpr1,Slc8a2,Calm2,Chrm3,Cherp,Gria3,Nos1,Calm1,Cdh13,Chp1,App
Slide-tags	Postpartum vs Pregnant	318 Astro-NT NN	Yes	GOBP_NEGATIVE_REGULATION_OF_LYMPHOCYTE_ACTIVATION	Immune	-1.038	0.3838	Mad1l1,Cbl,Cbfb,Vsir,Glmn,Psmb1,Pkn1,Dlg5,Fbxo7,Gli3,Pag1,Sox11,Adora2a,Pibf1,Ufl1,Atm,Psma3,Psmb2,Ripor2,Cblb,Fyn,Psma2,Id2,Itch,Rc3h2,Dtx1,Socs6
Slide-tags	Postpartum vs Pregnant	318 Astro-NT NN	Yes	GOBP_REGULATION_OF_PROTEIN_METABOLIC_PROCESS	Metabolic	1.021	0.3862	Pink1,Lrrtm3,Ep300,Secisbp2,Nck2,Ezr,Ube2v1,Aktip,Usp14,Park7,Laptm4b,Ube2n,Hipk3,Nub1,Cbfa2t3,Cntn2,Nfe2l1,Nell1,Trf,Ddx1,Trap1,Pfdn6,Csnk2a2,Bex3,Ctsz,Nolc1,Dmwd,Csnk1e,Nop53,Map3k7,Dio2,Ccng1,Cfl1,Sirt7,Rab7,Cep63,Rap2b,Gpx1,Hsp90aa1,Atg13,Psmb5,Prkar1b,Pdcd4,Ddrgk1,Zfyve28,Rad23b,Smurf1,L3mbtl3,Psmc6,Map2k2,Otud4,Ccnt1,C9orf72,Cirbp,Pfdn1,Ptk2b,Plaa,Eef2,Src,Limd1,Diras1,Acvr2a,Prkar2a,Rida,Ift52,Csnk2b,Vbp1,Pten,Bag5,Mmd,Ddb1,Prkdc,Ogfod1,Akt1s1,Pfdn2,Btrc,Ubqln2,Grin2c,Igfbp5,Crebl2,Pfdn5,Map2k5,Eif2ak1,Hmgcr,Ubb,Ube2d1,Eif2s2,Ralbp1,Eif4h,Apod,Mif,Dusp7,Habp4,Bccip,Fxyd1,Odc1,Fbxo2,Srcin1,Gsap,Cnot10,Rchy1,Cdk5r2,Eif2s3x,Uvrag,Gsn,Pacsin3,Eefsec,Hsp90ab1,Gsk3a,Tmem132a,Gfap,Eif2b4,Pin1,Fech,Psmd13,Vcp,Ubqln4,Map1a,Ncstn,Ccny,Vps28,Cdk5r1,Zfp385a,Inpp5b,Ncl,Elob,Akt2,Ivns1abp,Gipc1,Cpeb1,Commd1,Bex1,Nr1h2,Faf1,Celf4,Traf7,Tollip,Usp8,Slc2a13,Vgll4,Eif5a,Foxo1,Gnl3,Paqr3,Reln,Arhgef2,Ppia,Apoe,Phf20l1,Gtdc1,Elp2,Ubqln1,Clip3,Mapk9,Pttg1ip,Grin2a,Itgb1bp1,Eif3b,Tpr,Kat5,Tenm1,Hbs1l,Pa2g4,Uchl5,Diras2,Prkar2b,Fbxw11,Dda1,Fkbp8,Tmx1,Wnk3,Smad7,Dedd,Paxip1,Keap1,Aurkaip1,Dmtn,Necab1,Cnbp,Ctif,Svip,Cpeb4
Slide-tags	Postpartum vs Pregnant	318 Astro-NT NN	Yes	GOBP_REGULATION_OF_MONOATOMIC_ION_TRANSPORT	Ion Transport	1.027	0.3896	Ryr2,P2rx4,Rgs9,Kcnab2,Gnb2,Cab39,Grin1,Spg7,Ptk2b,Tspan13,Ywhah,Cacnb1,Fxyd7,Grin2c,Atp1a1,Sestd1,Fxyd1,Nkain2,Scn1b,Scn2b,Stac2,Pacsin3,Atp2b4,Ywhae,Rgs4,Wwp2,Jph3,Nrbp2,Trpc1,Camk2a,Commd1,Atp1b3,Chrm1,Ppp3cb,Ubqln1,Grin2a,Diaph1,Tmx1,Wnk3,Prkd1,Akt1,Stim2,Amigo1,Nrbp1,Ppp3r1,Stk39,Ptpn3,Fgf13,Nos1ap,Kif5b,Calm2,Dpp10,Scn4b,Cacnb2,Lyn,Saraf,Nos1,Calm1,Chp1,App,Dlg1,Cacna2d1,Fkbp1a,Phb2,Cacna1d,Camk2b,Akap7,Asph,Pkd2,Ano6,Gpd1l,Nedd4l
Slide-tags	Postpartum vs Pregnant	318 Astro-NT NN	Yes	GOBP_CELLULAR_RESPONSE_TO_VASCULAR_ENDOTHELIAL_GROWTH_FACTOR_STIMULUS	Growth Factors	-1.031	0.3965	Angpt1,Vegfa,Adgrg1,Nus1,Ern1,Egr3,Xbp1,Cadm4,Nrp1,Pdgfrb
Slide-tags	Postpartum vs Pregnant	318 Astro-NT NN	Yes	GOBP_REGULATION_OF_DNA_METABOLIC_PROCESS	Metabolic	1.023	0.3981	Dach1,Kmt5c,Klhl15,Taf10,Tmem161a,Ube2v1,Ino80b,Ube2n,Vps72,Meaf6,Stk19,Sirt7,Hsp90aa1,H1f0,Actb,Ptges3,Smc6,Src,Ddb1,Prkdc,Xrcc1,Smarcd3,Pdgfa,Cct6a,Apaf1,Chrac1,Slf2,Ercc4,Trp53bp1,Bcl7a,Smarce1,Bcl6,Ubqln4,Elob,Kcnk2,Faf1,Gnl3,Ylpm1,Brpf3,Ehmt2,Smarcb1,Msh3,Pcna,Kat5,Fh1,Uchl5,Nbn,Id3,Smarca4,Paxip1,Pbrm1,Bcl7c,Akt1,Eya3,Brd7,Rad50
Slide-tags	Postpartum vs Pregnant	318 Astro-NT NN	Yes	GOBP_B_CELL_PROLIFERATION	Immune	-1.033	0.3984	Shb,Cd38,Pkn1,Cd81,Tfrc,Irs2,Pcyt1a,Atm,Bcl2
Slide-tags	Postpartum vs Pregnant	318 Astro-NT NN	Yes	GOBP_LYMPHOCYTE_DIFFERENTIATION	Immune	-1.017	0.4013	Traf3ip2,Il11ra1,Mtor,Shb,Zfp36l2,Zfpm1,Cd27,Lrrc8a,Cbfb,Arid2,Itpkb,Sox4,Dnajb9,Vsir,Nfe2l2,Psmb1,Sos2,Itfg2,Lfng,Prex1,Sema4a,Fbxo7,Gli3,Zbtb16,Dock10,Drosha,Egr3,Atg5,Phf14,Pik3r3,Slc39a7,Men1,Cd46,Tpd52,Atp7a,Rora,Xbp1,Atm,Ezh2
Slide-tags	Postpartum vs Pregnant	318 Astro-NT NN	Yes	GOBP_CHEMOKINE_PRODUCTION	Immune	-1.032	0.4074	Zfpm1,Hif1a,Eif2ak2
Slide-tags	Postpartum vs Pregnant	318 Astro-NT NN	Yes	GOBP_REGULATION_OF_CYTOSKELETON_ORGANIZATION	Structural	1.021	0.4111	Arhgef19,Nck2,Ezr,Bmerb1,Naa20,Stmn4,Tubb4a,Lima1,Cfl1,Chmp2b,Rnh1,C9orf72,Ptk2b,Mtss1,Tgfb2,Sorbs3,Ppp2ca,Katnb1,Wdr47,Flii,Hip1r,Pfdn2,Fscn1,Cttn,Arf1,Pdgfa,Pdxp,Cltc,Stmn1,Twf1,Arap1,Slain1,Cdk5r2,Gsn,Gsk3a,Rgs4,Alms1,Tesk1,Actg1,Mapt,Chmp5,Map1a,Cdk5r1,Hax1,Dctn1,Ngef,Prkaa1,Git1,Mid1,Tac1,Rgcc,Kif21a,Arpc3,Arhgef2,Clip3,Efna5,Arpc5l,Itgb1bp1,Tpr,Tenm1,Diaph1,Wasf1,Ccdc88c,Tmeff2,Mapre2,Numa1,Dmtn,Iqgap2,Prkd1,Abl2,Fhod3,Arhgap17,Cyfip2,Mtpn,Slc4a2,Cep295,Fam107a,Rhobtb2,Chmp2a,Add1,Mid1ip1
Slide-tags	Postpartum vs Pregnant	318 Astro-NT NN	Yes	GOBP_NEGATIVE_REGULATION_OF_PROGRAMMED_CELL_DEATH	Stress Apoptosis	1.015	0.4146	Pink1,Tmem161a,Sc5d,Park7,Bnip3l,Hipk3,Hspd1,Trap1,Hypk,Csnk2a2,Ccnd2,Cfl1,Acly,Gpx1,Ddrgk1,Prkcz,Sncb,Api5,Tmem14a,Gclm,Ptk2b,Txndc12,Caap1,Src,Rnf34,Fth1,Mef2c,Acaa2,Kifap3,Becn1,Bag5,Hip1r,Il15ra,Ddb1,Prkdc,Nr2e1,Arel1,Sirt5,Mcl1,Uri1,Pepd,Cttn,Map2k5,Gpi1,Aldh7a1,Tyro3,Mif,Ahi1,Pea15a,Ufm1,Ciapin1,Gpx4,Prdx2,Hsp90ab1,Yap1,Mien1,Ghitm,Nme2,Grina,Nrbp2,Bcl6,Naca,Camk1d,Ywhaz,Zfp385a,Hax1,Camk2a,Prkaa1,Akt2,Ivns1abp,Rbck1,Cat,Foxo1,Ercc5,Prdx5,Ptms,Arhgef2,Xpnpep1,Ppia
Slide-tags	Postpartum vs Pregnant	318 Astro-NT NN	Yes	GOBP_SYNAPSE_ASSEMBLY	Plasticity	-1.012	0.4158	Ntrk3,Ntng2,Sdk1,Pcdh17,Gria1,Nrxn3,Asic2,Adgrl3,Eef2k,Lsamp,Srgap1,Igsf11,Nlgn1,Erbb4,Stau2,Rap2a,Lrrtm1,Nectin3,Nae1,Sema4a,Adgrb3,Ntrk2,Dbnl,Dlg5,Ccdc141,Gabrg1,Gna13,Adgrl2,Lgi2,Dock4,Cpeb3,Mecp2,Prickle1,Dock10,Il1rapl1,Crkl,Ntn1
Slide-tags	Postpartum vs Pregnant	318 Astro-NT NN	Yes	GOBP_POSITIVE_REGULATION_OF_LYMPHOCYTE_DIFFERENTIATION	Immune	1.009	0.4216	Ep300,Xrcc6,Actb,Ddrgk1,Prkcz,Il15ra,Prkdc,Sart1,Smarcd3,Smarce1,Bcl6,Smarcb1,Kat5,Smarca4,Pbrm1,Brd7,Axl,Ppp2r3c,Foxo3
Slide-tags	Postpartum vs Pregnant	318 Astro-NT NN	Yes	GOBP_MEMORY	Behavior Cognition	1.026	0.4264	Slc24a2,Slitrk4,Ccnd2,Csmd1,Slc17a7,Brinp1,Adcy1,Syt4,Jph3,Mapt,Map1a,Crtc1,Kcnk2,Tac1,Reln,Apoe,Ppp3cb,Grin2a,Pak6,Camk2n1
Slide-tags	Postpartum vs Pregnant	318 Astro-NT NN	Yes	GOBP_INFLAMMATORY_RESPONSE	Immune	1.01	0.4369	Ccdc92,Usp14,Mkrn2,Park7,Nfe2l1,Nox1,Cers6,Nfatc3,Pla2g7,Map3k7,Gpx1,Prkar1b,Pdcd4,Stard7,Prkcz,Scyl1,Tmem258,Plaa,C1qtnf4,Src,Ppp2ca,Prkar2a,Npy,Spata2,Kpna6,Adcy1,Arel1,Bcr,Ndst1,Eif2ak1,Tyro3,Apod,Mif,Prdx2,Cuedc2,Mapt,Bcl6,Tusc2,Camk1d,Pde2a,Nfkbia,Git1,Sema7a,Nr1h2,Tac1,Hdac5,Tollip,Prdx5,Apoe,Ctnnbip1,Bpgm,Mapk9,Prkar2b,Camk2n1,Chst1,Nfx1,Prkd1,Chst2,Akt1,Ddt,Ccn3,Bap1,Stat3,Axl,Tbk1,Txnip,Mcph1,Stk39,Rictor,Lxn,Vamp2,Trim11,Jun,Lyn,Hspa8,Armh4,Tmed2
Slide-tags	Postpartum vs Pregnant	318 Astro-NT NN	Yes	GOBP_REGULATION_OF_T_CELL_MEDIATED_IMMUNITY	Immune	1.011	0.4376	Hspd1,Map3k7,Prkcz,Prkaa1,Ppp3cb,Smad7
Slide-tags	Postpartum vs Pregnant	318 Astro-NT NN	Yes	GOBP_RESPONSE_TO_CHEMOKINE	Immune	-0.9924	0.438	Hif1a,Mapk1,Wbp1l,Ccl25,Padi2,Ackr4,Lrch1,Ripor2,Ackr1
Slide-tags	Postpartum vs Pregnant	318 Astro-NT NN	Yes	GOBP_POSITIVE_REGULATION_OF_INFLAMMATORY_RESPONSE	Immune	-0.9988	0.4419	Dhx9,Agt,Clock,Snx4,Mapk1,Grn,Cd81
Slide-tags	Postpartum vs Pregnant	318 Astro-NT NN	Yes	GOBP_STEROID_METABOLIC_PROCESS	Hormonal	-0.9993	0.4482	Chst10,Dab2,Rdh5,Lgmn,Ednrb,Agt,Tiparp,Erg28,Hsd17b11,Insig2,Mapk1,Mbtps1,Npc1,Acaa1a,Osbpl9,Hsd17b4,Scarb1,Mecp2,Gba2
Slide-tags	Postpartum vs Pregnant	318 Astro-NT NN	Yes	GOBP_NEUROGENESIS	Plasticity	-1.006	0.4538	Tafa1,Sptbn4,Dab2,Ptch1,Ntrk3,Smad3,Hdac2,Mtmr2,Grin3a,Ntng2,Pick1,Nkx6-2,Ptprg,Alk,Mtor,Sdk1,Kcnj10,Ptpn9,Nr2f1,Ednrb,Ece1,Efhd1,Csmd3,Hif1a,Chl1,Dclk2,Nrxn3,Tiam2,Ccdc88a,Fry,Btbd1,Cd38,Arhgef28,Rlim,Grm5,Serpine2,Mosmo,Dnajb11,Rtca,Cep85l,Rtn2,Pex5,Adgrl3,Grip1,Ilk,Eef2k,Brinp3,Ugcg,Ttyh1,Arc,Cntn1,Thoc2,Dpysl3,Zfhx3,Ppp2r3a,Rpgr,Gpr173,Nde1,Pcm1,Vegfa,Brinp2,Smo,Rogdi,Sox4,Itsn2,Suz12,Crppa,Cep120,Ncam1,Plppr4,Nfe2l2,Gak,Prrx1,Klf7,Snx32,Nlgn1,Erbb4,Nmnat2,Stau2,Adgrg1,Rap2a,Lonrf2,Nav3,Kank1,Pex13,Mtr,Palld,Lrig2,Abi1,Nf2,Efnb3,Kif13b,Ift140,Prex1,Mapk1,Cd9,Nab1,Astn2,Herc2,Slc1a3,S1pr1,Lrp12,Npc1,Grn,Sema4a,Taok2,Adgrb3,Hook3,Meis1,Sox1,Cux1,Cd2ap,Apbb2,Nipbl,Rasgrf1,Ntrk2,Ppt1,Dbnl,Trak2,Fez1,Tenm4,Itga6,Egfr,Pigt,Acsl3,Sox9,Dlg5,Hmg20a,Fbxo7,Dnm2,Gli3,Ppp1r12c,Arhgef40,Ppp1r12a,Sall1,Sox8,Plppr5,Cacng7,Bcl11a,Rock1,Nfia,Tcf12,Dicer1,Lgi1,Fat3,Rpgrip1l,Dtnb,Tubgcp2,Bloc1s2,Atat1,Eif4enif1,Brsk1,Mmd2,Wasf3,Micall1,Man2a1,Nrros,Rnf7,Mapk3,Cpeb3,Mecp2,Prickle1,Gba2,Gsdme,Dock10,Sox6,Sox11,Plpp3,Retreg3,Herc1,Ercc6,Atp1b2,Sun2,Rims2,Il1rapl1,Ptk2,Fxr2,Adora2a,Crkl,Ntn1,Tbc1d24,Fgf14,Anapc2,Minar2,Gpr37,Rgs2,Fgf12,Macf1,Nptx1,Appl2,Eed,Mks1,Idh2,Mdga2,Etv6,Nav1,Dagla,Atp7a,Ttc8,Ctnnd2,Kdm1a,Hs6st1,Dhx36,Neo1,Ufl1,Nrep,Smad4,Disp3,Rora
Slide-tags	Postpartum vs Pregnant	318 Astro-NT NN	Yes	GOBP_POSITIVE_REGULATION_OF_CALCIUM_ION_TRANSPORT	Ion Transport	1.017	0.4539	P2rx4,Grin1,Trpc1,Camk2a,Ppp3cb,Wnk3,Stim2,Ppp3r1,Cacnb2,Cacna1d,Asph,Plcg1,Homer1,Sri
Slide-tags	Postpartum vs Pregnant	318 Astro-NT NN	Yes	GOBP_NEGATIVE_REGULATION_OF_CELL_CELL_ADHESION	Structural	-1.018	0.4543	Mad1l1,Serpine2,Cbl,Cbfb,Vegfa,Vsir,Glmn,Psmb1,Nf2,Cd9,Dlg5,Gli3,Pag1,Ptk2,Adora2a
Slide-tags	Postpartum vs Pregnant	318 Astro-NT NN	Yes	GOBP_REGULATION_OF_ENDOTHELIAL_CELL_MIGRATION	Vascular	-1.005	0.4576	Lgmn,Gpld1,Agt,Hif1a,Angpt1,Adamts9,Sparc,Vegfa,Nfe2l2,Nus1,Grn,Sema4a,Synj2bp,Scarb1,Mecp2,Plpp3,Ptk2
Slide-tags	Postpartum vs Pregnant	318 Astro-NT NN	Yes	GOBP_POSITIVE_REGULATION_OF_IMMUNE_SYSTEM_PROCESS	Immune	1.003	0.4579	Kmt5c,Ep300,Nck2,Ccdc92,Ezr,Cacnb4,Park7,Ube2n,Pspc1,P2rx4,Gdi1,Hspd1,Ddx1,Xrcc6,Pla2g7,Nop53,Map3k7,Hsp90aa1,Alpk1,Actb,Ddrgk1,Prkcz,Otud4,Ptk2b,Hexim1,C1qtnf4,Tgfb2,Src,Ppp2ca,Rnf34,Mef2c,Tifa,Ptpn11,Rnf115,Becn1,Il15ra,Prkdc,Btrc,Hsph1,Sart1,Smarcd3,Gpi1,Tyro3,Mif,Trim3,Sec14l1,Dusp3,Trp53bp1,Ywhae,Eif2b4,Smarce1,Bcl6,Ap1g1,Banf1,Camk1d,Hax1,Prkaa1,Nfkbia,Rbck1,Sema7a,Tac1,Rgcc,Slc15a2
Slide-tags	Postpartum vs Pregnant	318 Astro-NT NN	Yes	GOBP_LYMPHOCYTE_MEDIATED_IMMUNITY	Immune	0.9911	0.459	Kmt5c,Tubb5,Hspd1,Map3k7,Tubb4b,Prkcz,Trp53bp1,Bcl6,Ap1g1,Prkaa1,Ppp3cb,Susd4,Nbn,Smad7,Paxip1
Slide-tags	Postpartum vs Pregnant	318 Astro-NT NN	Yes	GOBP_VASCULAR_PROCESS_IN_CIRCULATORY_SYSTEM	Vascular	-1.001	0.4615	Ednrb,Ece1,Agt,Angpt1,Asic2,Slc7a2,Cd38,Slc6a9,Adra1a,Vegfa,Slc6a1,Dock5,Atp1a2,Slc24a3,Slc4a4,Slc13a3,Slc1a3,Lrp3,Tfrc,Rock1,Scarb1,Dock4,Atp1b2,Adora2a,Atg5,Rgs2,Slc16a1,Cldn5,Yes1,Lrp1,Slc4a8,Bbs2,Amot,Slc38a2
Slide-tags	Postpartum vs Pregnant	318 Astro-NT NN	Yes	GOBP_REGULATION_OF_SYNAPSE_STRUCTURE_OR_ACTIVITY	Neuronal	0.9976	0.4652	Robo2,Lrrtm3,Tubb5,Camk1,Gpr158,Arhgap33,Slitrk4,Ephb1,Cfl1,Lin7a,Ptk2b,Lrp4,Slc17a7,Lrrn1,Prmt8,Mef2c,Dab1,Pdxp,Nrxn2,Srcin1,Ppp1r9b,Clstn2,Cdkl5,Itpka,Cacna2d3,Vcp,Frmpd4,Mdga1,Ube3b,Ywhaz,Cdk5r1,Dctn1,Ngef,Sema7a,Lrrtm4,Reln,Apoe,Pdlim5,Efna5,Ppfia2,Egln1,Dbn1,Syngap1,Bhlhb9,Akt1,Sipa1l1,Lzts3,Amigo1,Cyfip2,Neurl1a,Zmynd8,Lrrc4b,Ube2m,Flrt3,Cript,Clstn1,Pum2,Kif5b,Nedd8
Slide-tags	Postpartum vs Pregnant	318 Astro-NT NN	Yes	GOBP_NEGATIVE_REGULATION_OF_CYTOKINE_PRODUCTION	Immune	-0.9998	0.4689	Smad3,Zfpm1,Angpt1,Ufd1,Pphln1,Akap8,Vsir,Irf2,Nav3,Morc3,Trib2,Cd2ap,Tasor2,Tia1,Dicer1
Slide-tags	Postpartum vs Pregnant	318 Astro-NT NN	Yes	GOBP_CALCIUM_ION_TRANSPORT	Ion Transport	0.9925	0.4723	Slc24a2,Ryr2,Cacnb4,Ryr3,P2rx4,Rgs9,Cacng4,Grin1,Spg7,Ptk2b,Tspan13,Cacnb1,Grin2c,Sestd1,Cacna1b,Pacsin3,Atp2b4,Ywhae,Rgs4,Jph3,Cacna2d3,Ghitm,Grina,Trpc1,Camk2a,Ppp3cb,Ubqln1,Grin2a,Diaph1,Tmx1,Smdt1,Wnk3,Prkd1,Letm2,Stim2,Ppp3r1,Itpr1,Nos1ap,Slc8a2,Calm2,Ncs1,Cherp,Cacnb2,Lyn,Cachd1,Saraf,Nos1,Tpt1,Calm1,App,Tmem165,Cacna2d1,Cacna1e,Cdk5,Fkbp1a,Slc25a25,Cacna1d,Atp2b2,Camk2b,Asph,Pkd2,Ano6,Pkd1,Tpcn1,Slc24a5,Calm3,Plch1
Slide-tags	Postpartum vs Pregnant	318 Astro-NT NN	Yes	GOBP_METAL_ION_TRANSPORT	Ion Transport	-0.9998	0.4739	Sptbn4,Pde4d,Kcnd2,Kcnc3,Kcnip1,Plce1,Nkain4,Grin3a,Slc22a4,Slc6a11,Cacng8,Kcnj10,Slc12a6,Kcnd3,Ednrb,Cacna2d2,Zmpste24,Agt,Asic2,Serpine2,Kcnq2,Cnnm2,Kcnn2,Trpm3,Abcb7,Ppp3cc,Slc6a9,Magt1,Ttyh1,Cntn1,Slc25a23,Slc6a1,Kcnj16,Nipa2,Nipa1,Atp1a2,Slc24a3,Unc79,Snta1,Slc10a7
Slide-tags	Postpartum vs Pregnant	318 Astro-NT NN	Yes	GOBP_EXTRINSIC_APOPTOTIC_SIGNALING_PATHWAY	Stress Apoptosis	0.994	0.4744	Park7,Bex3,Madd,Gpx1,Fem1b,Gclm,Tgfb2,Src,Rnf34,Mcl1,Cttn,Map2k5,Sort1,Acvr1b,Pea15a,Prdx2,Ppp2r1b,Gsk3a,Yap1,Grina,Rbck1,Faf1,Stk3,Ppp2r1a,Arhgef2
Slide-tags	Postpartum vs Pregnant	318 Astro-NT NN	Yes	GOBP_REGULATION_OF_B_CELL_MEDIATED_IMMUNITY	Immune	0.9734	0.4785	Kmt5c,Trp53bp1,Bcl6,Susd4,Paxip1
Slide-tags	Postpartum vs Pregnant	318 Astro-NT NN	Yes	GOBP_POSITIVE_REGULATION_OF_PROTEIN_METABOLIC_PROCESS	Metabolic	0.9941	0.4835	Pink1,Lrrtm3,Nck2,Ezr,Ube2v1,Aktip,Ube2n,Nub1,Cbfa2t3,Cntn2,Trf,Csnk1e,Nop53,Map3k7,Cfl1,Rab7,Hsp90aa1,Prkar1b,Ddrgk1,Smurf1,L3mbtl3,Psmc6,Map2k2,Cirbp,Ptk2b,Eef2,Src,Diras1,Acvr2a,Prkar2a,Pten,Mmd,Ddb1,Prkdc,Btrc,Ubqln2,Crebl2,Map2k5,Ubb,Ube2d1,Ralbp1,Habp4,Srcin1,Gsap,Rchy1,Gsn,Pacsin3,Gsk3a,Eif2b4,Pin1,Vcp,Ncstn,Ccny,Vps28,Elob,Akt2,Commd1,Faf1,Traf7,Tollip,Usp8,Slc2a13,Vgll4,Eif5a,Foxo1,Gnl3,Paqr3,Reln,Arhgef2,Ppia,Apoe,Ubqln1,Clip3,Mapk9,Pttg1ip,Itgb1bp1,Kat5,Tenm1,Hbs1l,Diras2,Prkar2b,Fbxw11,Dda1,Tmx1,Wnk3,Smad7,Paxip1,Keap1,Aurkaip1,Cnbp,Ctif,Svip
Slide-tags	Postpartum vs Pregnant	318 Astro-NT NN	Yes	GOBP_T_CELL_ACTIVATION_INVOLVED_IN_IMMUNE_RESPONSE	Immune	-0.9712	0.4858	Mtor,Shb,Zfpm1,Psmb1,Sema4a,Cd81,Men1,Cd46,Atp7a,Rora,Psma3,Sema6d,Psmb2
Slide-tags	Postpartum vs Pregnant	318 Astro-NT NN	Yes	GOBP_LYMPHOCYTE_ACTIVATION	Immune	-0.9949	0.4872	Txlna,Smad3,Traf3ip2,Il11ra1,Mtor,Shb,Zfp36l2,Zfpm1,Cd27,Mad1l1,Cd38,Lrrc8a,Cbl,Cbfb,Arid2,Itpkb,Sox4,Dnajb9,Stoml2,Vsir,Nfe2l2,Glmn,Psmb1,Sos2,Itfg2,Lfng,Pkn1,Efnb3,Kif13b,Prex1,Sema4a,Cd2ap,Cd81,Tfrc,Irs2,Dlg5,Myh9,Fbxo7,Rif1,Gli3,Zbtb16,Kmt5b,Dock10,Drosha,Pag1,Sox11,Egr3,Adora2a,Atg5,Phf14,Pik3r3,Ccnd3,Slc39a7,Dhps,Men1,Pibf1,Cd46,Tpd52,Atp7a,Ufl1,Pcyt1a,Rora,Xbp1
Slide-tags	Postpartum vs Pregnant	318 Astro-NT NN	Yes	GOBP_SYNAPTIC_TRANSMISSION_GLUTAMATERGIC	Neuronal	0.9848	0.4907	Cnih3,Cacnb4,Grik1,Cacng4,Grin1,Ptk2b,Slc17a7,Mef2c,Syt1,Grin2c,Grm8,Hcn1,Dscam,Unc13b
Slide-tags	Postpartum vs Pregnant	318 Astro-NT NN	Yes	GOBP_NEUROINFLAMMATORY_RESPONSE	Glial Myelination	-0.9727	0.4933	Ifngr2,Adcy8,Smo,Mapk1,Grn,Mapk3,Adora2a,Dagla,Vps13a,Lrp1
Slide-tags	Postpartum vs Pregnant	318 Astro-NT NN	Yes	GOBP_NEURON_MIGRATION	Plasticity	-0.9876	0.4985	Ntrk3,Ntng2,Chl1,Cep85l,Pex5,Adgrl3,Gpr173,Nde1,Pcm1,Vegfa,Erbb4,Adgrg1,Pex13,Lrig2,Abi1,Astn2,Lrp12,Sox1,Apbb2,Nipbl,Ntrk2,Fat3,Tubgcp2,Rnf7,Crkl,Ntn1,Tbc1d24
Slide-tags	Postpartum vs Pregnant	318 Astro-NT NN	Yes	GOBP_MONOATOMIC_ION_HOMEOSTASIS	Ion Transport	0.985	0.5007	Slc24a2,Ryr2,Cacnb4,Ryr3,Slc39a14,Trf,Ccdc47,Klhl3,Slc4a7,Atp6v1h,Creg1,Rab7,Snapin,Atp13a3,Bola2,Grin1,Vma21,Ptk2b,Atp6v0e2,Clcc1,Npy,Fth1,Slc4a3,Rmdn3,Immt,Tmtc4,Fxyd7,Slc9a8,Slc4a10,Cyb561,Atp6v0a2,Atp1a1,Arf1,Eif2ak1,Fxyd1,Kcnh1,Atp2b4,Ywhae,Hexb,Jph3,Ghitm,Grina,Fech,Atp6v0d1,Trpc1,Atp6v1d
Slide-tags	Postpartum vs Pregnant	318 Astro-NT NN	Yes	GOBP_LEARNING	Behavior Cognition	0.9807	0.5007	Slc24a2,Cntn2,Pde1b,Foxp2,Csmd1,Grin1,Shank2,Hmgcr,Nrxn2,Nrgn,Ppp1r9b,Clstn2,Jph3,Pianp,Adcy3,Map1a,Git1,Tac1,Reln,Ppp3cb,Grin2a,Pak6,Prkar2b,Syngap1,Cntnap2,Synj1,Fgf13,Atp8a1,Slc8a2,Ppp1r1b,Tbr1
Slide-tags	Postpartum vs Pregnant	318 Astro-NT NN	Yes	GOBP_T_HELPER_1_TYPE_IMMUNE_RESPONSE	Immune	-0.9534	0.5132	Mtor,Psmb1,Sema4a,Psma3,Psmb2,Il18,Psma2,Il33
Slide-tags	Postpartum vs Pregnant	318 Astro-NT NN	Yes	GOBP_CALCIUM_ION_HOMEOSTASIS	Ion Transport	0.975	0.5269	Slc24a2,Ryr2,Cacnb4,Ryr3,Ccdc47,Atp13a3,Grin1,Ptk2b,Clcc1,Npy,Rmdn3,Immt,Tmtc4,Kcnh1,Atp2b4,Ywhae,Hexb,Jph3,Ghitm,Grina,Trpc1,Apoe,Snx10,Diaph1,Smdt1,Dmtn,Sv2b,Prkd1,Stim2,Mtln,Kctd17,Itpr1,Slc8a2,Calm2,Cherp,Cacnb2,Lyn,Pacs2,Tpt1,Calm1
Slide-tags	Postpartum vs Pregnant	318 Astro-NT NN	Yes	GOBP_NEGATIVE_REGULATION_OF_LEUKOCYTE_MEDIATED_IMMUNITY	Immune	0.9417	0.5288	Bcr,Bcl6,Ppp3cb,Susd4,Smad7,Cr2,Grb2,Crk,Ndfip1
Slide-tags	Postpartum vs Pregnant	318 Astro-NT NN	Yes	GOBP_REGULATION_OF_IMMUNE_EFFECTOR_PROCESS	Immune	0.9691	0.5318	Kmt5c,Ep300,Hspd1,Ddx1,Map3k7,Ddrgk1,Prkcz,Tgfb2,Bcr,Gpi1,Mif,Trp53bp1,Cuedc2,Bcl6,Ap1g1,Prkaa1,Sema7a,Tac1,Ppp3cb,Susd4
Slide-tags	Postpartum vs Pregnant	318 Astro-NT NN	Yes	GOBP_REGULATION_OF_PHOSPHORUS_METABOLIC_PROCESS	Metabolic	0.9683	0.5358	Pink1,Ep300,Aktip,Hipk3,Cbfa2t3,Nolc1,Nop53,Map3k7,Ccng1,Rap2b,Prkar1b,Pdcd4,Ddrgk1,Zfyve28,Lmo4,Map2k2,Ccnt1,C9orf72,Ptk2b,Src,Diras1,Acvr2a,Ppp2ca,Prkar2a,Pten,Zfp622,Mmd,Pdp1,Prkdc,Akt1s1,Uri1,Crebl2,Pdgfa,Ralbp1,Mif,Dusp7,Bccip,Srcin1,Cdk5r2,Uvrag,Fis1,Pin1,Vcp,Ccny,Dscam,Cdk5r1,Sdcbp,Prkaa1,Git1,Rbl2,Paqr3,Reln,Arhgef2,Ppia,Clip3,Igbp1,Itgb1bp1,Tenm1,Pdk1,Diras2,Prkar2b,Fkbp8,Wnk3,Dmtn,Mtmr9
Slide-tags	Postpartum vs Pregnant	318 Astro-NT NN	Yes	GOBP_REGULATION_OF_CELL_JUNCTION_ASSEMBLY	Structural	-0.9623	0.544	Ntrk3,Smad3,Ntng2,Agt,Asic2,Eef2k,Lsamp,Dlc1,Srgap1,Vegfa,Igsf11,Nlgn1,Stau2,Rap2a,Peak1,Lrrtm1,Nectin3,Nae1,Sema4a,Adgrb3,Ntrk2,Dlg5,Ccdc141,Gna13,Limch1,Rock1,Rnf7,Dock4,Cpeb3,Prickle1,Dock10,Il1rapl1,Ptk2,Ntn1,Clasp1,Macf1,Rcc2
Slide-tags	Postpartum vs Pregnant	318 Astro-NT NN	Yes	GOBP_ACTIN_FILAMENT_ORGANIZATION	Structural	-0.9639	0.5556	Sptbn4,Smad3,Pick1,Fer,Elmo2,Mtor,Rhou,Snx9,Ccdc88a,Fchsd2,Ilk,Dlc1,Dpysl3,Eps8,Cdc42ep4,Sorbs1,Ssh2,Capza2,Kank1,Tmod3,Cap1,Svil,Abi1,Whamm,Nf2,Nebl,Prex1,Parvb,S1pr1,Arhgap18,Arhgef12,Cd2ap,Actr3b,Ppfia1,Dnm2,Cap2,Limch1,Shroom4,Rock1,Wasf3,Gdpd2,Carmil1,Gba2,Inppl1
Slide-tags	Postpartum vs Pregnant	318 Astro-NT NN	Yes	GOBP_POSITIVE_REGULATION_OF_NEUROGENESIS	Plasticity	-0.9602	0.5609	Ntrk3,Hdac2,Nkx6-2,Mtor,Hif1a,Tiam2,Grm5,Serpine2,Eef2k,Vegfa,Smo,Stau2,Cux1,Ntrk2,Tenm4,Gli3,Sox8,Bcl11a,Dicer1,Man2a1,Sox11,Il1rapl1,Fxr2,Ntn1,Tbc1d24,Anapc2,Macf1,Kdm1a,Dhx36,Ufl1
Slide-tags	Postpartum vs Pregnant	318 Astro-NT NN	Yes	GOBP_POSITIVE_REGULATION_OF_CELL_CELL_ADHESION	Structural	0.9519	0.5625	Dennd6a,Ep300,Nck2,Hspd1,Actb,Prkcz,Src,Kifap3,Ptpn11,Hsph1,Sart1,Smarcd3,Smarce1,Bcl6,Flot1,Prkaa1,Smarcb1,Kat5,Smarca4,Smad7,Pbrm1,Chst2,Akt1,Abl2,Efnb2,Brd7
Slide-tags	Postpartum vs Pregnant	318 Astro-NT NN	Yes	GOBP_REGULATION_OF_INFLAMMATORY_RESPONSE	Immune	0.9552	0.5727	Mkrn2,Park7,Nfe2l1,Pla2g7,Gpx1,Prkar1b,Pdcd4,Src,Prkar2a,Npy,Spata2,Arel1,Bcr,Tyro3,Bcl6,Pde2a,Nfkbia,Git1,Sema7a,Nr1h2,Tac1,Apoe,Prkar2b,Camk2n1,Ddt,Ccn3,Bap1,Stat3,Mcph1,Stk39,Rictor,Vamp2,Lyn,Armh4,Gnas,App,Fbxo3,Sod1,Nr1d1
Slide-tags	Postpartum vs Pregnant	318 Astro-NT NN	Yes	GOBP_POSITIVE_REGULATION_OF_INTERLEUKIN_6_PRODUCTION	Immune	0.9104	0.5832	Hspd1,C1qtnf4,Arhgef2,Bsg,Stat3
Slide-tags	Postpartum vs Pregnant	318 Astro-NT NN	Yes	GOBP_REGULATION_OF_SMALL_MOLECULE_METABOLIC_PROCESS	Metabolic	-0.9481	0.5849	Dab2,Parp1,Elovl5,Mtor,Pank2,Cpt1a,Gpld1,Zmpste24,Agt,Hif1a,Sorbs1,Pgp,Eno1,Adipor1,Insig2,Slc4a4,Pdk2,Mapk1,Mbtps1,Sox9,Slc7a11,Irs2
Slide-tags	Postpartum vs Pregnant	318 Astro-NT NN	Yes	GOBP_NEGATIVE_REGULATION_OF_PROTEIN_METABOLIC_PROCESS	Metabolic	0.9585	0.5851	Usp14,Park7,Laptm4b,Hipk3,Nell1,Pfdn6,Csnk2a2,Bex3,Ctsz,Nolc1,Dmwd,Nop53,Sirt7,Cep63,Pdcd4,Ddrgk1,Zfyve28,C9orf72,Cirbp,Pfdn1,Plaa,Limd1,Rida,Csnk2b,Vbp1,Pten,Bag5,Prkdc,Akt1s1,Pfdn2,Grin2c,Igfbp5,Pfdn5,Eif2ak1,Hmgcr,Apod,Mif,Dusp7,Habp4,Fxyd1,Srcin1,Cnot10,Hsp90ab1,Tmem132a,Pin1,Map1a,Vps28,Ncl,Ivns1abp,Gipc1,Cpeb1,Bex1,Nr1h2,Celf4,Usp8,Paqr3,Ppia,Apoe,Phf20l1
Slide-tags	Postpartum vs Pregnant	318 Astro-NT NN	Yes	GOBP_REGULATION_OF_NEURON_PROJECTION_DEVELOPMENT	Plasticity	0.9508	0.5886	Robo2,Shtn1,Ep300,Ddr1,Camk1,Cntn2,Arhgap33,Gdi1,Adcy6,Tubb2b,Ppp2r5b,Cfl1,Serpini1,Snapin,Kndc1,Smurf1,Hecw2,Map2k2,Inpp5f,Ptk2b,Lrp4,Katnb1,Pten,Bag5,Stk24,Dab1,Il15ra,Ywhah,Nr2e1,Rit2,Brsk2,Twf1,Scn1b,Srcin1,Cdkl5,Gsk3a,Itpka,Gfap,Mapt,Ulk4,Dscam,Ap2a1,Camk1d,Cdk5r1,Ngef,Sema7a,Atp8a2,Kif21a,Paqr3,Reln,Golga4,Apoe,Pdlim5,Efna5,Ppfia2,Dbn1,Syngap1,Ss18l1,Bhlhb9,Prkd1,Akt1,Abl2,Sipa1l1,Efnb2,Lzts3,Pmp22,Spock1,Amigo1,Plxnb2,Dguok,Dcc,Tenm3,Fstl4,Nsmf,Rapgef1,Mt3,Hecw1,Pum2,Fgf13,Pacsin1,Sez6,Cbfa2t2,Stmn2,Ncs1,Tbr1,Lyn
Slide-tags	Postpartum vs Pregnant	318 Astro-NT NN	Yes	GOBP_CELL_ACTIVATION_INVOLVED_IN_IMMUNE_RESPONSE	Immune	-0.955	0.6	Fer,Mtor,Shb,Zfpm1,Cbl,Snx4,Psmb1,Itfg2,Lfng,Gbf1,Grn,Sema4a,Gab2,Cd81,Tfrc,Rif1,Kmt5b,S100a13,Dock10,Phf14,Men1,Cd46,Atp7a,Pcyt1a,Rora,Xbp1,Lrp1,Psma3,Sema6d,Psmb2
Slide-tags	Postpartum vs Pregnant	318 Astro-NT NN	Yes	GOBP_IMMUNE_RESPONSE_REGULATING_CELL_SURFACE_RECEPTOR_SIGNALING_PATHWAY	Immune	-0.9504	0.6024	Pde4d,Fer,Shb,Gpld1,Cd38,Tril,Cbl,Elf1,Stoml2,Znrf1,Mapk1,Dgkz,Mfhas1,Cd2ap,Pde4b,Cd81
Slide-tags	Postpartum vs Pregnant	318 Astro-NT NN	Yes	GOBP_MONOATOMIC_CATION_TRANSPORT	Ion Transport	0.957	0.6046	Slc24a2,Ndufa1,Ryr2,Kcnj9,Kcnj4,Cacnb4,Slc6a6,Ryr3,P2rx4,Slc39a14,Trf,Rgs9,Kcnab2,Kcnj6,Klhl3,Gnb2,Slc30a3,Cab39,Slc4a7,Romo1,Atp6v1h,Cacng4,Atp13a3,Slc38a1,Ndufb7,Grin1,Spg7,Pgrmc2,Ptk2b,Atp6v0e2,Slc17a7,Tspan13,Fth1,Ywhah,Cacnb1,Fxyd7,Slc9a8,Slc4a10,Atp6v0a2,Grin2c,Atp1a1,Cltc,Sestd1,Kcnb2,Fxyd1,Cacna1b,Nkain2,Kcnh1,Scn1b,Steap3,Scn2b,Stac2,Hcn1,Pacsin3,Atp2b4,Ywhae,Rgs4,Wwp2,Jph3,Cacna2d3,Ghitm,Grina,Nrbp2,Kcna4,Atp6v1g2,Atp6v0d1,Trpc1,Atp6v1d,Camk2a,Mrs2,Commd1,Kcnb1,Atp6v1e1,Kcnk2,Slc15a2,Atp1b3,Ndufv3,Slc48a1,Kcnh7,Kcnt2,Ppp3cb,Slc30a10,Ubqln1,Ndufs8,Slc25a14,Slc41a1,Sfxn1,Grin2a,Slc30a5,Ndufb4,Diaph1,Tmx1,Smdt1,Cox4i1,Wnk3,Slc25a4,Prkd1,Akt1,Ndufb10,Letm2,Slc20a1,Stim2,Ndufa6,Uqcr10,Slc6a17,Amigo1,Atp1a3,Ndufs5,Nrbp1,Commd3,Ppp3r1,Itpr1,Mt3,Stk39,Ptpn3,Fgf13,Nos1ap,Kif5b,Atp8a1,Slc8a2,Slc6a8,Ndufs1,Calm2,Dpp10,Scn4b,Ncs1,Slc12a4,Cherp,Cox5b,Cacnb2,Lyn,Cachd1,Ndufc1,Saraf,Nos1,Clcn3,Tpt1,Calm1,Kcna6,Chp1,Slc36a1,Kcnmb4,App
Slide-tags	Postpartum vs Pregnant	318 Astro-NT NN	Yes	GOBP_NEGATIVE_REGULATION_OF_LEUKOCYTE_CELL_CELL_ADHESION	Immune	-0.9203	0.6049	Mad1l1,Cbl,Cbfb,Vsir,Glmn,Psmb1,Dlg5,Gli3,Pag1,Adora2a,Ufl1,Ccl25,Psma3,Psmb2,Ripor2,Cblb,Fyn,Psma2,Itch,Rc3h2,Dtx1,Socs6
Slide-tags	Postpartum vs Pregnant	318 Astro-NT NN	Yes	GOBP_CARBOHYDRATE_METABOLIC_PROCESS	Metabolic	-0.9565	0.6053	Chst10,B3galt2,Parp1,Pgd,Mtor,Cpt1a,Gpld1,Zmpste24,Hif1a,Ppp1r2,Myorg,Pfkfb2,St8sia1,Atg2a,Sorbs1,Pgp,Atp1a2,Eno1,Adipor1,Pdhb,Fggy,Cs,Gpd2,Slc4a4,Pygm,Pdk2,Dhtkd1,Pofut1,Npc1,Atg2b,Idh3a,Irs2,Pfkfb3,Gnptab,Man2a1,Gba2,Coq3,Inppl1,Mgat2,Mgat1,B3glct,Phka1,Zfp692,Fuca1,Ncor1,Arnt,Idh2,Rbks
Slide-tags	Postpartum vs Pregnant	318 Astro-NT NN	Yes	GOBP_INORGANIC_ION_HOMEOSTASIS	Ion Transport	0.9428	0.6092	Slc24a2,Ryr2,Cacnb4,Ryr3,Slc39a14,Trf,Ccdc47,Klhl3,Atp13a3,Bola2,Grin1,Ptk2b,Clcc1,Slc17a7,Npy,Fth1,Rmdn3,Immt,Tmtc4,Fxyd7,Cyb561,Atp6v0a2,Atp1a1,Arf1,Eif2ak1,Fxyd1,Kcnh1,Atp2b4,Ywhae,Hexb,Jph3,Ghitm,Grina,Fech,Atp6v0d1,Trpc1,Commd1,Atp1b3,Apoe,Slc30a10,Slc41a1,Snx10,Slc30a5,Diaph1,Egln1,Smdt1,Dmtn,Sv2b,Prkd1,Stim2,Atp1a3,Mtln,Kctd17,Itpr1,Mt3,Stk39,Cisd1,Slc8a2,Calm2,Slc12a4,Cherp,Cacnb2,Lyn,Pacs2,Glul,Tpt1,Calm1
Slide-tags	Postpartum vs Pregnant	318 Astro-NT NN	Yes	GOBP_NEGATIVE_REGULATION_OF_NUCLEOBASE_CONTAINING_COMPOUND_METABOLIC_PROCESS	Metabolic	-0.9793	0.6111	Sufu,Dab2,Ptch1,Gtf2ird1,Smad3,Hdac2,Rybp,Tnks,Parp1,Rbm20,Fnip2,Traf3ip2,Nkx6-2,Zfp639,Dhx9,Runx1t1,Nr2f1,Ednrb,Zfpm1,E4f1,Hif1a,Zfp24,Lcor,Prmt2,Wwp1,Trp63,Snrpg,Gabpa,Cd38,Clock,Rlim,Cbfb,Atn1,Nr2c1,Dpf2,Pphln1,Pnn,Zfp608,Zfhx3,Cnot7,Vegfa,Tfdp2,Smo,Sox4,Hr,Suz12,Zmynd11,Exosc10,Prrx1,Baz2a,Klf7,Irf2,Lrpprc,Eno1,Ehmt1,Rreb1,Kdm2b,Ctnnd1,Bptf,Recql5,Larp1,Tardbp,Yaf2,Zfp746,Taf3,Morc3,Ccar1,Dr1,Cnot2,Nab1,Kmt5a,Ccar2,Smchd1,Trim33,Dusp26,Nfic,Sox1,Cux1,Apbb2,Mdm2,Nipbl,Scaf4,Tbl1x,Mta2,Hivep1,Sox9,Hmg20a,Ring1,Zc3h6,Mterf3,Rif1,Gli3,Mettl16,Sap18,Nono,Pot1a,Sall1,Sox8,Foxn3,Paf1,Zfp536,Bcl11a,Zbtb16,Mier3,Terf2,Dicer1,Trps1,Commd7,Eif4enif1,Cpeb3,Mecp2,Suds3,Smad5,Cdyl,Prickle1,Pds5a,Sox6,Etv5,Sox11,Ncor2,Ercc6,Tspyl2,Phf14,Pinx1,Phc1,Ccnd3,Ube2d3,Zfp692,Mxd1,Ncor1,Mbtd1,Scaf8,Zmym5,Men1,Zfp397,Mtf2,Eed,Etv6,Smarca5,Ldb2,Cry2,Sfmbt1,Zcchc17,Terf1,Kdm1a,Dhx36,Smad4,Id1,Zfp738,Mafg,Xbp1,Cby1,Pabpc1,Cdyl2,Per3,Phf21a,Atm,Ezh2,Spen,L3mbtl2,Chd8,Elf2,Noct,Strap,Parn,Elk4,Pdgfb,Gnl3l,Axin1
Slide-tags	Postpartum vs Pregnant	318 Astro-NT NN	Yes	GOBP_HUMORAL_IMMUNE_RESPONSE	Immune	0.9074	0.6223	Trf,Romo1,Npy,Mef2c,Gpi1,Tac1,Susd4,Ppp2r3c,Psmb10,Cr2,App,Phb2,Clu,Notch2,Cxcl14
Slide-tags	Postpartum vs Pregnant	318 Astro-NT NN	Yes	GOBP_NEGATIVE_REGULATION_OF_RESPONSE_TO_CYTOKINE_STIMULUS	Immune	-0.9027	0.6263	Il11ra1,Cnot7,Dicer1,Usp25,Eif4e2,Padi2,Rffl
Slide-tags	Postpartum vs Pregnant	318 Astro-NT NN	Yes	GOBP_POSITIVE_REGULATION_OF_CYTOSOLIC_CALCIUM_ION_CONCENTRATION	Ion Transport	-0.8984	0.6287	Ednrb,Cd38,Grm5,Adra1a,Adcy8
Slide-tags	Postpartum vs Pregnant	318 Astro-NT NN	Yes	GOBP_GLIAL_CELL_ACTIVATION	Glial Myelination	-0.8744	0.634	Ifngr2,Smo,Grn,Adora2a,Lrp1
Slide-tags	Postpartum vs Pregnant	318 Astro-NT NN	Yes	GOBP_RESPONSE_TO_INTERLEUKIN_1	Immune	-0.9054	0.6354	Ghr,Hif1a,Cd38,Upf1,Vrk2,Sox9,Mapk3,Ythdc2,Rora
Slide-tags	Postpartum vs Pregnant	318 Astro-NT NN	Yes	GOBP_REGULATION_OF_B_CELL_ACTIVATION	Immune	-0.8947	0.6461	Zfp36l2,Cd27,Cd38,Pkn1,Cd81,Tfrc,Irs2,Rif1,Kmt5b
Slide-tags	Postpartum vs Pregnant	318 Astro-NT NN	Yes	GOBP_T_CELL_DIFFERENTIATION_INVOLVED_IN_IMMUNE_RESPONSE	Immune	-0.8987	0.6488	Mtor,Shb,Zfpm1,Psmb1,Sema4a,Men1,Cd46,Atp7a,Rora,Psma3,Psmb2
Slide-tags	Postpartum vs Pregnant	318 Astro-NT NN	Yes	GOBP_IMMUNE_RESPONSE_REGULATING_SIGNALING_PATHWAY	Immune	0.9297	0.6521	Ep300,Ccdc92,Ezr,Cacnb4,Ube2n,Gdi1,Hspd1,Nop53,Map3k7,Alpk1,Otud4,C1qtnf4,Src,Ppp2ca,Rnf34,Mef2c,Tifa,Ptpn11,Rnf115,Becn1,Prkdc,Btrc,Tyro3,Trim3,Sec14l1,Dusp3,Ywhae,Eif2b4,Banf1,Nfkbia,Rbck1,Rgcc,Slc15a2
Slide-tags	Postpartum vs Pregnant	318 Astro-NT NN	Yes	GOBP_NEURON_PROJECTION_GUIDANCE	Neuronal	0.9221	0.658	Robo2,Pax6,Kif5a,Cntn2,Tubb2b,Ephb1,Cntn5,Unc5c,Dscaml1,Lmo4,Tgfb2,Arhgef25,Scn1b,Cdk5r2,Dscam,Cdk5r1,Lypla2,Sema7a,Siah1a,Kif21a,Reln,Ablim1,Efna5,Fez2,Sema6a,Cntn4,D630003M21Rik,Bsg,Efnb2,Cyfip2,Dcc,Boc,Flrt3,Kif5b
Slide-tags	Postpartum vs Pregnant	318 Astro-NT NN	Yes	GOBP_LEUKOCYTE_MEDIATED_IMMUNITY	Immune	0.9005	0.6651	Kmt5c,Tubb5,Hspd1,Ddx1,Map3k7,Tubb4b,Prkcz,Bcr,Trp53bp1,Bcl6,Ap1g1,Tusc2,Prkaa1,Tac1,Ppp3cb,Susd4,Nbn,Smad7,Paxip1,D6Wsu163e,Cplx2,Kif5b,Vamp2,Lyn,Cr2,Lamp1,Grb2,Clu,Crk,Rasgrp1,Kmt2e,Ywhag,Nsd2,Adam17,Ndfip1
Slide-tags	Postpartum vs Pregnant	318 Astro-NT NN	Yes	GOBP_IMMUNE_EFFECTOR_PROCESS	Immune	-0.9238	0.6689	Traf3ip2,Fer,Mtor,Shb,Zfpm1,Angpt1,Cd27,Tril,Cbl,Stx7,Dnajb9,Snx4,Psmb1,Galnt2,Itfg2,Lfng,Pkn1,Gbf1,Grn,Sema4a,Gab2,Cd81,Tfrc,Rif1,Kmt5b,S100a13,Mapk3,Dock10,Ptk2,Usp5,Atg5,Phf14,Men1,Pcyox1l,Appl2,Cd46,Atp7a,Dhx36,Ufl1,Pcyt1a,Rora,Xbp1
Slide-tags	Postpartum vs Pregnant	318 Astro-NT NN	Yes	GOBP_GLIOGENESIS	Glial Myelination	-0.9207	0.6747	Ntrk3,Hdac2,Pick1,Nkx6-2,Mtor,Kcnj10,Serpine2,Ilk,Cntn1,Smo,Sox4,Suz12,Adgrg1,Nf2,Mapk1,Cd9,Nab1,Grn,Sox1,Ntrk2,Tenm4,Sox9,Gli3,Sox8,Nfia,Dicer1,Wasf3,Nrros,Mapk3,Sox6,Sox11,Plpp3,Atp1b2,Sun2,Adora2a,Crkl,Eed,Idh2,Ufl1,Pou3f2,Gpr37l1,Ezh2,Arhgef10,Dner,Vps13a,Pou3f1,Lrp1
Slide-tags	Postpartum vs Pregnant	318 Astro-NT NN	Yes	GOBP_POSITIVE_REGULATION_OF_DNA_METABOLIC_PROCESS	Metabolic	0.907	0.6848	Kmt5c,Tmem161a,Ino80b,Ube2n,Vps72,Meaf6,Stk19,Hsp90aa1,Actb,Ptges3,Prkdc,Smarcd3,Cct6a,Slf2,Trp53bp1,Bcl7a,Smarce1,Faf1,Gnl3,Brpf3,Smarcb1,Pcna,Kat5,Fh1,Uchl5,Nbn,Smarca4,Paxip1,Pbrm1,Bcl7c,Akt1,Eya3,Brd7,Rad50
Slide-tags	Postpartum vs Pregnant	318 Astro-NT NN	Yes	GOBP_MONOATOMIC_ION_TRANSPORT	Ion Transport	0.9392	0.6854	Slc24a2,Clcn4,Ndufa1,Ryr2,Kcnj9,Kcnj4,Cacnb4,Grik1,Slc6a6,Lasp1,Ryr3,P2rx4,Slc39a14,Trf,Nmur2,Rgs9,Kcnab2,Kcnj6,Klhl3,Gnb2,Slc30a3,Cab39,Slc4a7,Romo1,Atp6v1h,Cacng4,Atp13a3,Slc38a1,Ndufb7,Grin1,Spg7,Pgrmc2,Ptk2b,Atp6v0e2,Clcc1,Slc17a7,S100a6,Tspan13,Fth1,Slc4a3,Ywhah,Cacnb1,Fxyd7,Slc9a8,Lrrc8b,Slc4a10,Atp6v0a2,Grin2c,Atp1a1,Cltc,Sestd1,Kcnb2,Fxyd1,Cacna1b,Nkain2,Kcnh1,Scn1b,Steap3,Scn2b,Stac2,Hcn1,Lrrc8d,Pacsin3,Atp2b4,Ywhae,Rgs4,Wwp2,Jph3,Cacna2d3,Ghitm,Grina,Nrbp2,Kcna4,Atp6v1g2,Atp6v0d1,Trpc1,Atp6v1d,Camk2a,Mrs2,Commd1,Kcnb1,Atp6v1e1,Kcnk2,Slc15a2,Atp1b3,Ano3,Ndufv3,Sfxn2,Slc48a1,Kcnh7,Chrm1,Kcnt2,Ppp3cb,Slc30a10,Atp11b,Ubqln1,Ndufs8,Slc25a14,Slc41a1,Sfxn1,Grin2a,Slc30a5,Ndufb4,Diaph1,Tmx1,Smdt1,Cox4i1,Wnk3,Slc25a4,Clcn6,Prkd1,Akt1,Gpr89,Ndufb10,Letm2,Gabra4,Slc20a1,Stim2,Ndufa6,Uqcr10,Slc6a17,Amigo1,Atp1a3,Slc4a2,Ndufs5,Grik3,Nrbp1,Commd3,Ppp3r1,Itpr1,Mt3,Tomm40l,Stk39,Ptpn3,Fgf13,Nos1ap,Kif5b,Atp8a1,Slc8a2,Slc6a8,Ndufs1,Calm2,Dpp10,Scn4b,Ncs1,Slc12a4,Cherp,Cox5b,Cacnb2,Lyn,Cachd1
Slide-tags	Postpartum vs Pregnant	318 Astro-NT NN	Yes	GOBP_REGULATION_OF_CALCIUM_MEDIATED_SIGNALING	Ion Transport	0.8676	0.6872	P2rx4,Nmur2,Rit2,Atp2b4,Mapt,Ppp3cb,Hint1,Ppp3r1,Itpr1,Slc8a2,Calm2,Cherp,Calm1,Cdh13,Chp1,App
Slide-tags	Postpartum vs Pregnant	318 Astro-NT NN	Yes	GOBP_MIRNA_METABOLIC_PROCESS	Metabolic	-0.8762	0.688	Smad3,Agt,Hif1a,Vegfa,Egfr,Sox9,Dicer1,Drosha,Ncor2,Pnpt1,Ncor1,Xpo5,Smad4,Tut4,Ago1,Parn,Pdgfb,Smad1
Slide-tags	Postpartum vs Pregnant	318 Astro-NT NN	Yes	GOBP_MACROPHAGE_MIGRATION	Immune	0.846	0.6897	Ccdc92,P2rx4,Ptk2b,Mif
Slide-tags	Postpartum vs Pregnant	318 Astro-NT NN	Yes	GOBP_POSITIVE_REGULATION_OF_MIRNA_METABOLIC_PROCESS	Metabolic	-0.8551	0.6917	Smad3,Agt,Hif1a
Slide-tags	Postpartum vs Pregnant	318 Astro-NT NN	Yes	GOBP_STEROID_BIOSYNTHETIC_PROCESS	Hormonal	0.8793	0.6924	Sc5d,Dkk3,Acly,Acaa2,Erlin2,Atp1a1,Hmgcr,Prkaa1,Dhcr24,Paqr3,Apoe
Slide-tags	Postpartum vs Pregnant	318 Astro-NT NN	Yes	GOBP_RESPONSE_TO_TRANSFORMING_GROWTH_FACTOR_BETA	Growth Factors	-0.9197	0.6931	Dab2,Smad3,Hdac2,Parp1,Zfp36l2,Ldlrad4,Ltbp1,Zfhx3,Adam9,Pdgfd,Trim33,Cd2ap,Sox9,Tab1,Rock1,Usp15,Htra1,Nrros,Suds3,Smad5,Sox6,Sox11,Ptk2,Crkl,Men1,Appl2,Cldn5,Nrep,Smad4,Id1,Pxn,Xbp1,Spred1,Strap,Yes1,Cflar,Axin1,Smad1,Sap130,Crebbp,Col4a2,Lats2,Fndc4,Zfp36l1,Snw1
Slide-tags	Postpartum vs Pregnant	318 Astro-NT NN	Yes	GOBP_NEGATIVE_REGULATION_OF_CELL_ADHESION	Structural	-0.9195	0.6947	Angpt1,Mad1l1,Serpine2,Cbl,Cbfb,Pde3b,Dlc1,Vegfa,Vsir,Glmn,Psmb1,Kank1,Nf2,Cd9,Cbll1,Dlg5,Gli3,Rnf7,Cd164,Pag1,Ptk2,Adora2a,Ap1ar,Cask,Rcc2
Slide-tags	Postpartum vs Pregnant	318 Astro-NT NN	Yes	GOBP_CIRCADIAN_RHYTHM	Behavior Cognition	-0.9249	0.6988	Kcnd2,Ntrk3,Hdac2,Parp1,Mtor,Clock,Zfhx3,Rogdi,Nlgn1,Tardbp,Ccar2,Ntrk2,Nono,Egr3,Adora2a,Ncor1,Cry2,Rora,Id1,Elovl4,Per3,Ezh2,Noct,Atg7,Phlpp1,Mapk10,Sfpq,Kcna2,Cry1,Nr1d2,Hdac3
Slide-tags	Postpartum vs Pregnant	318 Astro-NT NN	Yes	GOBP_POSITIVE_REGULATION_OF_PROGRAMMED_CELL_DEATH	Stress Apoptosis	0.9135	0.7034	Rnps1,Nck2,Plekhn1,Park7,Bnip3l,Nox1,Hspd1,Trim35,Unc5c,Pdcd4,Tgfb2,Katnb1,Mef2c,Zfp622,Becn1,Prkdc,Mcl1,Ubb,Apaf1,Trp53bp1,Gsn,Ppp2r1b,Pdcd5,Gsk3a,Fis1,Bcl6,Unc13b,Camk1d,Cdk5r1,Arl6ip5,Camk2a,Rbck1,Faf1,Adrb1,Rgcc,Traf7,Siah1a,Stk3,Eif5a,Foxo1,Ppp2r1a,Nacc2,Oma1,Trp53bp2,Clip3,Mtch1,Mapk9,Grin2a
Slide-tags	Postpartum vs Pregnant	318 Astro-NT NN	Yes	GOBP_POSITIVE_REGULATION_OF_LEUKOCYTE_CELL_CELL_ADHESION	Immune	0.8858	0.7051	Ep300,Nck2,Hspd1,Actb,Prkcz,Src,Ptpn11,Hsph1,Sart1,Smarcd3,Smarce1,Bcl6,Prkaa1,Smarcb1,Kat5,Smarca4,Pbrm1,Chst2,Akt1,Abl2,Efnb2,Brd7
Slide-tags	Postpartum vs Pregnant	318 Astro-NT NN	Yes	GOBP_BLOOD_VESSEL_ENDOTHELIAL_CELL_MIGRATION	Vascular	0.8665	0.7154	P2rx4,Pacsin2,Gpx1,Csnk2b,Mef2c,Nr2e1,Map2k5,Atp2b4,Akt2,Jcad,Rgcc,Hdac5,Apoe,Itgb1bp1,Prkd1,Akt1,Efnb2
Slide-tags	Postpartum vs Pregnant	318 Astro-NT NN	Yes	GOBP_T_CELL_MEDIATED_IMMUNITY	Immune	0.8368	0.7159	Hspd1,Map3k7,Prkcz,Prkaa1,Ppp3cb,Smad7
Slide-tags	Postpartum vs Pregnant	318 Astro-NT NN	Yes	GOBP_ACUTE_INFLAMMATORY_RESPONSE	Immune	0.8162	0.7197	Park7,Npy,Eif2ak1,Tac1,Ctnnbip1
Slide-tags	Postpartum vs Pregnant	318 Astro-NT NN	Yes	GOBP_TUMOR_NECROSIS_FACTOR_SUPERFAMILY_CYTOKINE_PRODUCTION	Immune	-0.8571	0.7221	Hdac2,Dhx9,Angpt1,Akap8,Vsir,Psmb1
Slide-tags	Postpartum vs Pregnant	318 Astro-NT NN	Yes	GOBP_MYELOID_LEUKOCYTE_ACTIVATION	Immune	-0.8647	0.7225	Traf3ip2,Fer,Cbl,Ifngr2,Snx4,Adam9,Prex1,Grn,Gab2,Mfhas1,S100a13,Hspa12a
Slide-tags	Postpartum vs Pregnant	318 Astro-NT NN	Yes	GOBP_REGULATION_OF_MIRNA_METABOLIC_PROCESS	Metabolic	-0.8731	0.7242	Smad3,Agt,Hif1a,Vegfa,Egfr,Sox9,Drosha,Ncor2,Pnpt1,Ncor1,Smad4,Pdgfb,Smad1
Slide-tags	Postpartum vs Pregnant	318 Astro-NT NN	Yes	GOBP_LIPID_BIOSYNTHETIC_PROCESS	Metabolic	0.9136	0.7286	Slc44a1,Pgap2,Pitpnm3,Pip5k1c,Mtmr4,Sc5d,Dkk3,Ctdnep1,Cers6,Dhdds,Slc44a2,Osbp,Acly,Cdipt,Pigk,Ptges3,Mboat7,Inpp5f,Plaa,Acaa2,Samd8,Pten,Ggt7,Becn1,Pik3r4,Mtmr7,Fasn,Erlin2,Degs2,Cpne3,Abhd2,Crebl2,Atp1a1,Pdgfa,Hmgcr,Mif,Sgms1,Gpx4,Coq2,Uvrag,Hexb,Itpka,Cds2,Agpat4,Nme2,Pnpla2,Pigq,Pikfyve,Agmo,St3gal2,Tmem68,Degs1,Prkaa1,Gnpat,Pcyt1b,Nr1h2,Lpgat1,Dhcr24,Paqr3,B4galt5,Apoe,Pam,Ttc7b,Pip5k1a,Prkd3,Kat5,Slc30a5,Ormdl2,Tmx1,Scd1,Sbf1,Sacm1l,Cyp7b1,Prkd1,Akt1,Prpf19,Abhd4,Hmgcs2,Sptssa,Synj1,Pip4k2c,Cds1,Selenoi,Sptlc1,Mid1ip1,Smpd1
Slide-tags	Postpartum vs Pregnant	318 Astro-NT NN	Yes	GOBP_POSITIVE_REGULATION_OF_PHOSPHORUS_METABOLIC_PROCESS	Metabolic	0.8879	0.7304	Pink1,Aktip,Map3k7,Prkar1b,Ddrgk1,Lmo4,Map2k2,Ptk2b,Src,Diras1,Acvr2a,Prkar2a,Zfp622,Mmd,Pdp1,Crebl2,Ralbp1,Mif,Srcin1,Pin1,Vcp,Ccny,Dscam,Sdcbp,Prkaa1,Reln,Arhgef2,Ppia,Clip3,Itgb1bp1,Tenm1,Diras2,Prkar2b,Wnk3,Mtmr9,Akt1
Slide-tags	Postpartum vs Pregnant	318 Astro-NT NN	Yes	GOBP_CELL_JUNCTION_ASSEMBLY	Structural	-0.9274	0.7305	Ntrk3,Smad3,Ntng2,Fer,Sdk1,Pcdh17,Agt,Gria1,Nrxn3,Asic2,Adgrl3,Eef2k,Lsamp,Dlc1,Srgap1,Cdh20,Vegfa,Sorbs1,Igsf11,Nlgn1,Cldn11,Erbb4,Stau2,Rap2a,Peak1,Lrrtm1,Nectin3,Whamm,Gja1,Nae1,Cd9,Sema4a,Taok2,Adgrb3,Ntrk2,Dbnl,Itga6,Dlg5,Ccdc141,Gabrg1,Gna13,Adgrl2,Limch1,Cdh12,Rock1,Lgi2,Rnf7,Dock4,Cpeb3,Mecp2,Prickle1,Dock10,Il1rapl1,Ptk2,Crkl,Ntn1,Clasp1,Macf1,Nptx1,Rcc2
Slide-tags	Postpartum vs Pregnant	318 Astro-NT NN	Yes	GOBP_REGULATION_OF_VASCULATURE_DEVELOPMENT	Vascular	-0.8916	0.7425	Hif1a,F3,Pde3b,Adamts9,Sparc,Vegfa,Nfe2l2,Tafa5,Ctnnd1,Grn,Sema4a,Adgrb3,Synj2bp,Rock1,Mecp2,Btg1,Cldn5,Id1,Xbp1,Spred1,Ago1,Smad1,Nrp1,Amot,Pdcd6,Col4a2,Emp2
Slide-tags	Postpartum vs Pregnant	318 Astro-NT NN	Yes	GOBP_NEGATIVE_REGULATION_OF_LOCOMOTION	Behavior Cognition	0.8858	0.7457	Robo2,Dach1,Rnf20,Bmerb1,Ptprk,Lima1,Cfl1,Rap2b,Vcl,Csnk2b,Mef2c,Pten,Stk24,Abhd2,Bcr,Igfbp5,Map2k5,Apod,Mif,Frmd5,Dusp3,Atp2b4,Pin1,Rgcc,Hdac5,Adam15,Apoe,Rbbp4,Itgb1bp1,Tmeff2,Smad7,Reck,Sin3a,Ing1,Akt1,Ddt,Ccn3,Stat3,Adarb1,Zmynd8,Rnf41,Ctnna1,Foxo3,Pdcd10,Tpm1
Slide-tags	Postpartum vs Pregnant	318 Astro-NT NN	Yes	GOBP_NEGATIVE_REGULATION_OF_INFLAMMATORY_RESPONSE	Immune	0.8453	0.7492	Mkrn2,Gpx1,Prkar1b,Src,Prkar2a,Npy,Bcr,Tyro3,Git1,Nr1h2,Apoe
Slide-tags	Postpartum vs Pregnant	318 Astro-NT NN	Yes	GOBP_NEURON_FATE_COMMITMENT	Plasticity	-0.8008	0.752	Ntrk3,Prrx1,Sox1,Gli3,Nfia,Smad4,Pou3f2
Slide-tags	Postpartum vs Pregnant	318 Astro-NT NN	Yes	GOBP_LEUKOCYTE_HOMEOSTASIS	Immune	-0.8404	0.7562	Traf3ip2,Hif1a,Itpkb,Psmb1,Sos2,Pkn1,Pde4b,Slc7a11
Slide-tags	Postpartum vs Pregnant	318 Astro-NT NN	Yes	GOBP_LEUKOCYTE_MIGRATION	Immune	-0.889	0.757	Fer,Lgmn,Ednrb,Eps8,Vegfa,Sbds,Prex1,Mapk1,Cd9,Gbf1,Pdgfd,S1pr1,Lrp12,Pde4b,Cd81,Itga6,Myh9,Rock1,Mapk3,Mtus1,Ptk2,Crkl,Akirin1,Cd99l2,Golph3,Ccl25,Smpd3,Yes1,Pdgfb,Padi2,Scg2,Emp2,Wdr1,Lrch1,P2ry12,Swap70
Slide-tags	Postpartum vs Pregnant	318 Astro-NT NN	Yes	GOBP_MONOCARBOXYLIC_ACID_METABOLIC_PROCESS	Metabolic	0.9013	0.7572	Ep300,Ccdc92,Park7,Cbfa2t3,Nfe2l1,Abhd10,Osbp,Acly,Gpx1,Ptges3,Slc38a1,Hadh,Dbi,Pex2,Plaa,Ppp2ca,Acaa2,Eno2,Hadhb,Fasn,Erlin2,Pdp1,Cyp46a1,Abhd2,Gpi1,Mif,Mthfs,Gpx4,Aldh3a2,Pgam1,Gatm,Nme2,Etfb,Degs1,Prkaa1,Mrs2,Lypla2,Akt2,Git1,Nr1h2,Lpgat1,Aldoc,Them4,Apoe,Bpgm,Pdk1,Prkar2b,Scd1,Acsf2,Aldoa,Nudt19,Hlcs,Cyp7b1,Akt1,Pdhx,Mtln,Zbtb7a,Crot,Stat3,Mgst3,Pgk1,Mid1ip1,Pgm1,Pdha1,Abhd5,Per2,Prmt3,Aldh5a1,Slc6a8,Mpc2,Uchl1,Osbpl1a,Slc25a51,Decr1,Tpi1,Naaa,Abhd6,Prkag1,Osbpl3,Mtch2,Ldhb,App,Fads1,Por,Tmem135
Slide-tags	Postpartum vs Pregnant	318 Astro-NT NN	Yes	GOBP_LEUKOCYTE_PROLIFERATION	Immune	-0.8772	0.7578	Shb,Mad1l1,Cd38,Vsir,Glmn,Sos2,Pkn1,Mapk1,Cd81,Tfrc,Irs2,Dlg5,Mapk3,Sox11,Ptk2,Ccnd3,Dhps,Cd46,Pcyt1a,Atm,Bcl2
Slide-tags	Postpartum vs Pregnant	318 Astro-NT NN	Yes	GOBP_RESPONSE_TO_GROWTH_FACTOR	Growth Factors	0.9083	0.7581	Pcsk6,Ep300,Mtmr4,Sulf2,Pde8a,Got1,Dkk3,Ptprk,Vstm2a,Slc4a7,Map3k7,Ppp2r5b,Cfl1,Pdcd4,Ppm1a,Smurf1,Dync1li2,Gclm,Bmper,Eef2,Tgfb2,Src,Acvr2a,Mef2c,Ptpn11,Becn1,Cpne3,Akt1s1,Uri1,Ndst1,Map2k5,Sort1,Ube2d1,Acvr1b,Gfra1,Apaf1,Dusp3,Ppp1r9b,Atp2b4,Pdcd5,Hsp90ab1,Mapt,Pin1,Nlk,Sdcbp,Ncl,Apln,Pde2a,Smad2,Git1,Gipc1,Jcad,Cat,Tac1,Rgcc,Usp8,Garem1,Dock3,Spred2,Rbbp4,Ptp4a3,Spred3,Sh3gl2,Itgb1bp1,Tpr,Zfp451,Stk16,Wasf1,Fkbp8,Numa1,Smad7,Sin3a,Ing1,Gpc1,Prkd1,Akt1,Sema6a
Slide-tags	Postpartum vs Pregnant	318 Astro-NT NN	Yes	GOBP_POSITIVE_REGULATION_OF_LEUKOCYTE_PROLIFERATION	Immune	-0.8315	0.7598	Cd38,Mapk1,Cd81,Tfrc,Irs2,Mapk3,Ptk2,Dhps,Cd46
Slide-tags	Postpartum vs Pregnant	318 Astro-NT NN	Yes	GOBP_SMALL_MOLECULE_METABOLIC_PROCESS	Metabolic	0.928	0.7642	Pink1,Tdg,Ndufa1,Ep300,Sms,Upp2,Ccdc92,Qdpr,Sc5d,Cacnb4,Park7,Cbfa2t3,Pde8a,Nfe2l1,Slc39a14,Got1,Nox1,Dkk3,Adcy6,Gmpr,Abhd10,Slc4a7,Lima1,Dhdds,Oat,Osbp,Sirt7,Acly,Gpx1,Uqcc3,Ptges3,Slc38a1,Ndufb7,Stard7,Hadh,Blmh,Dbi,Gclm,Sdha,Pex2,Plaa,Ppp2ca,Mthfd2l,Lcmt1,Rida,Acaa2,Eno2,Hadhb,Ggt7,Ak2,Nudt4,Fasn,Erlin2,Adcy1,Pdp1,Carnmt1,Degs2,Ddb1,Pgm2l1,Adcy5,Sirt5,Cyp46a1,Ctps2,Abhd2,Abca5,Pdxp,Pmm2,Hmgcr,Gpi1,Aldh7a1,Apod,Mif,Mthfs,Gpx4,Coq2,Aldh3a2,Rfk,Odc1,Pgam1,Cmas,Gatm,Atp2b4,Slc35a2,Itpka,Abhd14b,Dut,Fis1,Dlst,Nme2,Pnpla2,Coq9,Got2,Fech,Vcp,Adcy3,Fuom,Aass,Etfb,Degs1,Inpp5b,Ran,Pde2a,Prkaa1,Mrs2,Lypla2,Akt2,Git1,Itpk1,Nr1h2,Lpgat1,Cat,Aldh2,Idh3g,Coq7,Dhcr24,Tkt,Aldoc,Foxo1,Ndufv3,Them4,Paqr3,Oma1,Apoe,Ddo,Ndufs8,As3mt,Bpgm,Sfxn1,Itpa,Ndufb4,Gtpbp1,Pdk1,Fh1,Papss2,Prkar2b,Scd1,Mdh2,Mrps36,Phkg2,Pank1,Acsf2,Aldoa,Chst1,Nudt19,Hlcs,Hectd4,Cyp7b1,Hint1,Tpst1,Akt1,Pde10a,Ndufb10,Ndufa6,Sdhaf3,Hmgcs2,Pdhx,Guk1,Mtln,Zbtb7a,Sptssa,Dguok,Synj1,Crot,Ndufs5,Stat3,Ranbp2,Psat1,Mgst3,Sptlc1,Pgk1,Mid1ip1,Smpd1,Pgm1,Dpysl2,Ak3,Nudt3,Pdha1,Ttc39b,Nln,Abhd5,Per2,Prmt3,Cox11,Aldh5a1,Slc6a8,Mpc2,Hdlbp,Ndufs1,Uchl1,Ppp1ca,Osbpl1a,Slc25a51,Decr1,Tpi1,Hspa8,Naaa,Gls,Abhd6,Sqle,Hddc2,Pdxk,Ndufc1,Slc25a11,Nos1,Glul,Prkag1,Osbpl3,Mtch2,Ldhb,App,Slc2a3,Nme7,Sucla2,Fads1,Por,Tmem135,Dlg1,Pcbd2,Ola1,Nagk,Ndufa3,Mat2b,Cmpk1,Ephx2
Slide-tags	Postpartum vs Pregnant	318 Astro-NT NN	Yes	GOBP_POSITIVE_REGULATION_OF_CELL_ADHESION	Structural	-0.887	0.7669	Dab2,Smad3,Mtor,Shb,Angpt1,Cd27,Cbfb,Arid2,Ilk,Itpkb,Zfhx3,Vegfa,Sox4,Dock5,Vsir,Rreb1,Adgrg1,Stk4,Adam9,Efnb3,Prex1,Dusp26,Cd81,Tfrc,Gli3,Zbtb16,Rock1,Carmil1,Plpp3,Egr3,Ptk2,Magi1,Hacd1,Crkl
Slide-tags	Postpartum vs Pregnant	318 Astro-NT NN	Yes	GOBP_IMMUNE_SYSTEM_DEVELOPMENT	Immune	-0.8617	0.7705	Smad3,Traf3ip2,Zmpste24,Mad1l1,Rcbtb2,Sbds,Pkn1,Mapk1,Cd2ap,Xrcc4,Tfrc,Rif1,Zbtb16,Kmt5b,Mapk3
Slide-tags	Postpartum vs Pregnant	318 Astro-NT NN	Yes	GOBP_REGULATION_OF_MYELOID_LEUKOCYTE_DIFFERENTIATION	Immune	-0.8087	0.7885	Mtor,Zfpm1
Slide-tags	Postpartum vs Pregnant	318 Astro-NT NN	Yes	GOBP_INTERLEUKIN_6_PRODUCTION	Immune	0.7823	0.7897	Hspd1,C1qtnf4,Arhgef2,Bsg,Stat3
Slide-tags	Postpartum vs Pregnant	318 Astro-NT NN	Yes	GOBP_ORGANIC_ACID_METABOLIC_PROCESS	Metabolic	0.8994	0.7923	Ep300,Sms,Ccdc92,Qdpr,Park7,Cbfa2t3,Nfe2l1,Got1,Abhd10,Oat,Osbp,Acly,Gpx1,Ptges3,Slc38a1,Hadh,Blmh,Dbi,Gclm,Sdha,Pex2,Plaa,Ppp2ca,Mthfd2l,Rida,Acaa2,Eno2,Hadhb,Ggt7,Fasn,Erlin2,Pdp1,Carnmt1,Cyp46a1,Abhd2,Gpi1,Aldh7a1,Mif,Mthfs,Gpx4,Aldh3a2,Odc1,Pgam1,Cmas,Gatm,Atp2b4,Abhd14b,Dlst,Nme2,Got2,Aass,Etfb,Degs1,Prkaa1,Mrs2,Lypla2,Akt2,Git1,Nr1h2,Lpgat1,Idh3g,Aldoc,Them4,Apoe,Ddo,As3mt,Bpgm,Pdk1,Fh1,Papss2,Prkar2b,Scd1,Mdh2,Mrps36,Acsf2,Aldoa,Nudt19,Hlcs,Cyp7b1,Tpst1,Akt1,Pdhx,Mtln,Zbtb7a,Crot,Stat3,Psat1,Mgst3,Pgk1,Mid1ip1,Pgm1,Pdha1,Abhd5,Per2,Prmt3,Aldh5a1,Slc6a8,Mpc2,Uchl1,Osbpl1a,Slc25a51,Decr1,Tpi1,Naaa,Gls,Abhd6,Nos1,Glul,Prkag1,Osbpl3,Mtch2,Ldhb,App,Slc2a3,Sucla2,Fads1,Por,Tmem135
Slide-tags	Postpartum vs Pregnant	318 Astro-NT NN	Yes	GOBP_REGULATION_OF_CELL_ADHESION	Structural	-0.9173	0.7932	Dab2,Smad3,Ptprg,Mtor,Shb,Angpt1,Cd27,Mad1l1,Serpine2,Cbl,Cbfb,Arid2,Pde3b,Pcdh8,Ilk,Itpkb,Dlc1,Zfhx3,Vegfa,Sox4,Dock5,Vsir,Glmn,Psmb1,Rreb1,Adgrg1,Stk4,Peak1,Kank1,Adam9,Nf2,Efnb3,Prex1,Cd9,S1pr1,Dusp26,Cd81,Cbll1,Tfrc,Sox9,Dlg5,Gli3,Ppp1r12a,Limch1,Zbtb16,Rock1,Rnf7,Carmil1,Cd164,Pag1,Plpp3,Egr3,Ptk2,Adora2a,Magi1,Hacd1,Crkl,Clasp1,Dhps,Ap1ar,Macf1,Cask,Rcc2,Cd46
Slide-tags	Postpartum vs Pregnant	318 Astro-NT NN	Yes	GOBP_RESPONSE_TO_TYPE_I_INTERFERON	Immune	-0.8256	0.7978	Cdc37,Cnot7,Psmb1,Rnf185,Psmb7,Trim41,Lsm14a,Psmd6,Ifnar2,Eif4e2,Psmd12,Psma3,Psmb2,Psmd11,Psmc3,Ifi27,Psmd8,Psmd2,Stat2,Ythdf3,Psma2
Slide-tags	Postpartum vs Pregnant	318 Astro-NT NN	Yes	GOBP_REGULATION_OF_ACTIN_FILAMENT_BASED_PROCESS	Structural	-0.8935	0.8099	Sptbn4,Pde4d,Smad3,Pick1,Fer,Mtor,Snx9,Ccdc88a,Fchsd2,Dlc1,Eps8,Cdc42ep4,Ssh2,Atp1a2,Stau2,Capza2,Kank1,Tmod3,Svil,Whamm,Nf2,Prex1,S1pr1,Arhgap18,Taok2,Cd2ap,Pde4b,Myh9,Ppfia1,Limch1,Rock1,Arhgef26,Wasf3,Carmil1,Gba2,Inppl1
Slide-tags	Postpartum vs Pregnant	318 Astro-NT NN	Yes	GOBP_RESPONSE_TO_TYPE_II_INTERFERON	Immune	-0.813	0.8101	Cdc37,Ifngr2,Cdc42ep4,Stxbp4,Psmb1,Stx8,Dapk1,Vamp4,Rab43
Slide-tags	Postpartum vs Pregnant	318 Astro-NT NN	Yes	GOBP_IMMUNOGLOBULIN_PRODUCTION	Immune	0.7793	0.8212	Kmt5c,Hspd1,Prkdc,Gpi1,Trp53bp1,Bcl6,Msh3,Nbn,Paxip1,Mcm3ap
Slide-tags	Postpartum vs Pregnant	318 Astro-NT NN	Yes	GOBP_MULTICELLULAR_ORGANISMAL_REPRODUCTIVE_PROCESS	Maternal Reproduction	0.8848	0.8217	Robo2,Rnf114,Cetn2,Marf1,Mkrn2,Ptprn,Ctdnep1,Csnk2a2,Spin1,Herpud2,Immp2l,Psmb5,Csmd1,Rad23b,Hadh,Ube2j1,Tgfb2,Src,Acvr2a,Agfg2,Pten,Spata2,Kpna6,Brinp1,Slc9a8,Ddb1,Abhd2,Foxj2,Spata6,Ubb,Eif2s2,Tyro3,Gpx4,Ppp1r9b,Hcn1,Atp2b4,Nsun2,Hexb,Gsk3a,Tesk1,Bcl6,Fuom,Chd5,Ccny,Pttg1,Inpp5b,Odf2,Ran,Pcyt1b,Tac1,Celf4,Cenpv,Siah1a,Mea1,Taf4b,Prmt7,Ppp2r1a,Ddo,Thra,Ehmt2,Rsbn1,Pcna,Kat5,Aff4,Ppp1cc,Fbxw11,Ift81,Shisa6,Prdx4,Sbf1,Dedd,Srpk1,Akt1,Crem,Mbd2,Plekha1,Bsg,Pgr,Sec23ip,Psmb3,Slc4a2,Ccdc62,Rhbdd1,Axl,Sun1,Neurl4,Bag6,Parp11,Thrb,Tdrkh,Foxo3,Phc2,Ppp1r1b,Psma5,Zc3h14,Tmed2,Tmf1,Psma4,Pygo1,Ctsb,Prkag1,Rfx2,App,Slc2a3,Ctcf,Dnmt3a,Wdr48,Tut7,B4galnt1,Ing2,Sod1,Spire1,Arid4a,Fam50a
Slide-tags	Postpartum vs Pregnant	318 Astro-NT NN	Yes	GOBP_REGULATION_OF_LYMPHOCYTE_DIFFERENTIATION	Immune	0.8196	0.8388	Ep300,Xrcc6,Actb,Ddrgk1,Prkcz,Clptm1,Il15ra,Prkdc,Sart1,Smarcd3,Prdx2,Smarce1,Bcl6,Smarcb1,Kat5,Smarca4,Smad7,Pbrm1,Brd7,Psmb3,Slc4a2,Axl,Rnf41,Ppp2r3c,Foxo3,Psma5,Psma4,Zeb1,Psmb10
Slide-tags	Postpartum vs Pregnant	318 Astro-NT NN	Yes	GOBP_REGULATION_OF_NEURON_DIFFERENTIATION	Plasticity	0.8202	0.8393	Bend6,Pax6,Cntn2,Nap1l2,Mef2c,Six3,Rnf112,Brinp1,Dab1,Ywhah,Mmd,Nr2e1
Slide-tags	Postpartum vs Pregnant	318 Astro-NT NN	Yes	GOBP_REGULATION_OF_IMMUNOGLOBULIN_PRODUCTION	Immune	0.7362	0.8496	Kmt5c,Gpi1,Trp53bp1,Bcl6
Slide-tags	Postpartum vs Pregnant	318 Astro-NT NN	Yes	GOBP_REGULATION_OF_LYMPHOCYTE_ACTIVATION	Immune	0.8517	0.8523	Kmt5c,Ep300,Nck2,Hspd1,Xrcc6,Ildr2,Actb,Ddrgk1,Prkcz,Src,Clptm1,Mef2c,Ptpn11,Il15ra,Ddb1,Prkdc,Hsph1,Sart1,Smarcd3,Tyro3,Mif,Dusp3,Prdx2,Trp53bp1,Smarce1,Bcl6,Prkaa1,Tac1,Smarcb1,Kat5,Dda1,Smarca4,Smad7,Paxip1,Pbrm1,Akt1,Abl2,Efnb2,Brd7,Psmb3,Slc4a2,Axl,Rnf41,Ppp2r3c,Foxo3,Psma5,Lyn,Psma4,Zeb1,Tyk2,Psmb10,Sh3rf1,Nedd9,Dlg1,Flot2,Sod1
Slide-tags	Postpartum vs Pregnant	318 Astro-NT NN	Yes	GOBP_POSITIVE_REGULATION_OF_T_CELL_PROLIFERATION	Immune	0.7281	0.8555	Nck2
Slide-tags	Postpartum vs Pregnant	318 Astro-NT NN	Yes	GOBP_ENDOTHELIAL_CELL_PROLIFERATION	Vascular	0.7777	0.8558	Aggf1,Egfl7,Bmper,Mef2c,Apln,Jcad,Rgcc,Emc10,Apoe,Itgb1bp1,Prkd1,Akt1,Stat3,Ppp1r16b,Rictor,Pdcd10,Jun,Sulf1,Cdh13,Nras,Dlg1
Slide-tags	Postpartum vs Pregnant	318 Astro-NT NN	Yes	GOBP_POSITIVE_REGULATION_OF_TUMOR_NECROSIS_FACTOR_SUPERFAMILY_CYTOKINE_PRODUCTION	Immune	0.7377	0.8562	C1qtnf4,Ptpn11,Mif,Arfgef2,Arhgef2,Akap12,Ddt,Psmb3,Stat3,Psma5,Psma4,Psmb10,App,Clu,Psmb4,Adam17
Slide-tags	Postpartum vs Pregnant	318 Astro-NT NN	Yes	GOBP_RHYTHMIC_PROCESS	Behavior Cognition	0.834	0.8612	Robo2,Ep300,Pspc1,Dbp,Ptprn,Csnk1e,Tef,Tgfb2,2510009E07Rik,Pten,Six3,Becn1,Adcy1,Ddb1,Prkdc,Btrc,Tyro3,Bhlhe41,Cdk5r1,Crtc1,Prkaa1,Adrb1,Enox1,Mapk9,Pcna,Kat5,Ppp1cc,Fbxw11,Id3,Ppp1cb,Sin3a,Crem,Plekha1,Pgr
Slide-tags	Postpartum vs Pregnant	318 Astro-NT NN	Yes	GOBP_MYELOID_LEUKOCYTE_MIGRATION	Immune	0.7825	0.862	Pip5k1c,Ccdc92,P2rx4,Pla2g7,Ptk2b,Srp54a,Tgfb2,Mif,Pikfyve,Camk1d,Ppia,Ddt,Bsg,Ccn3,Ppib
Slide-tags	Postpartum vs Pregnant	318 Astro-NT NN	Yes	GOBP_B_CELL_MEDIATED_IMMUNITY	Immune	0.7307	0.8635	Kmt5c,Hspd1,Trp53bp1,Bcl6,Susd4,Nbn,Paxip1
Slide-tags	Postpartum vs Pregnant	318 Astro-NT NN	Yes	GOBP_ANTIGEN_PROCESSING_AND_PRESENTATION	Immune	0.7302	0.8657	Rab3c,Ctsl,Rab5b,Rab6a,Pikfyve,Sar1b
Slide-tags	Postpartum vs Pregnant	318 Astro-NT NN	Yes	GOBP_REGULATION_OF_NEURON_APOPTOTIC_PROCESS	Stress Apoptosis	-0.8484	0.866	Parp1,Lgmn,Hyou1,Hif1a,Chl1,Angpt1,Retreg1,Kdm2b,Agap2,Lonrf2,Nae1,Grn,Stambp,Cd2ap,Ntrk2,Ppt1,Fbxo7,Nono,Rock1
Slide-tags	Postpartum vs Pregnant	318 Astro-NT NN	Yes	GOBP_NEGATIVE_REGULATION_OF_IMMUNE_EFFECTOR_PROCESS	Immune	-0.7294	0.868	Fer,Angpt1,Grn,Mapk3,Usp5,Cd46,Ufl1
Slide-tags	Postpartum vs Pregnant	318 Astro-NT NN	Yes	GOBP_POSITIVE_REGULATION_OF_ENDOTHELIAL_CELL_PROLIFERATION	Vascular	0.7379	0.8853	Aggf1,Egfl7,Apln,Jcad,Emc10,Prkd1,Akt1,Stat3,Ppp1r16b,Rictor,Jun,Cdh13,Nras
Slide-tags	Postpartum vs Pregnant	318 Astro-NT NN	Yes	GOBP_NEGATIVE_REGULATION_OF_NEURON_DIFFERENTIATION	Plasticity	0.726	0.8949	Pax6,Cntn2,Six3,Nr2e1
Slide-tags	Postpartum vs Pregnant	318 Astro-NT NN	Yes	GOBP_REGULATION_OF_IMMUNE_SYSTEM_PROCESS	Immune	0.8762	0.8957	Kmt5c,Ep300,Nck2,Ccdc92,Ezr,Mkrn2,Cacnb4,Park7,Ube2n,Pspc1,P2rx4,Meaf6,Gdi1,Hspd1,Ddx1,Xrcc6,Pla2g7,Nop53,Map3k7,Cep63,Gpx1,Hsp90aa1,Alpk1,Ildr2,Prkar1b,Actb,Ddrgk1,Prkcz,Otud4,C9orf72,Ptk2b,Hexim1,C1qtnf4,Brd1,Tgfb2,Src,Acvr2a,Ppp2ca,Prkar2a,Clptm1,Npy,Rnf34,Mef2c,Tifa,Ptpn11,Rnf115,Becn1,Il15ra,Ddb1,Prkdc,Btrc,Hsph1,Bcr,Sart1,Smarcd3,Gpi1,Tyro3,Apod,Acvr1b,Mif,Trim3,Ctr9,Sec14l1,Dusp3,Prdx2,Trp53bp1,Cuedc2,Ywhae,Eif2b4,Klf13,Kat6a,Pianp,Smarce1,Bcl6,Ap1g1,Banf1,Camk1d,Ywhaz,Hax1,Prkaa1,Nfkbia,Rbck1,Sema7a,Nr1h2,Tac1,Rgcc,Slc15a2,Wdfy1,Brpf3,Apoe,Ppp3cb,Ubqln1,Ctnnbip1,Susd4,Gpr137,Dtx4,Mapk9,Smarcb1,Kat5,Prkar2b,Dda1,Smarca4,Smad7,Paxip1,Sin3a,Pbrm1,Prkd1,Polr3b,Chst2,Akt1,Abl2,Kat6b,Plekha1,Mturn,Ddt,Efnb2,Ccn3,Brd7,Psmb3,D6Wsu163e
Slide-tags	Postpartum vs Pregnant	318 Astro-NT NN	Yes	GOBP_SEQUESTERING_OF_CALCIUM_ION	Ion Transport	-0.7389	0.9098	Pde4d,Plce1,Slc25a23,Atp1a2
Slide-tags	Postpartum vs Pregnant	318 Astro-NT NN	Yes	GOBP_REGULATION_OF_NEUROGENESIS	Plasticity	-0.8447	0.911	Ntrk3,Hdac2,Nkx6-2,Mtor,Hif1a,Tiam2,Rlim,Grm5,Serpine2,Dnajb11,Eef2k,Pcm1,Vegfa,Smo,Stau2,Nf2,Efnb3,Hook3,Cux1,Ntrk2,Trak2,Tenm4,Gli3,Sox8,Bcl11a,Dicer1,Man2a1,Sox11,Il1rapl1,Fxr2,Ntn1,Tbc1d24,Anapc2,Macf1,Appl2,Idh2,Kdm1a,Dhx36,Ufl1,Gpr37l1,Ezh2,Spen,Fbxw8,Cdkl3,Bmp7,Nrp1,Ulk2,Sema6d
Slide-tags	Postpartum vs Pregnant	318 Astro-NT NN	Yes	GOBP_LIPID_LOCALIZATION	Metabolic	0.8135	0.9126	Pitpnm3,P2rx4,Nmur2,Prelid3b,Vstm2a,Osbp,Stard7,Dbi,Ptpn11,Atg9a,Syt7,Syt1,Abca5,Apod,Mif,Atp9a,Fis1,Pnpla2,Got2,Lamtor1,Akt2,Nfkbia,Commd1,Gramd1a,Nr1h2,Atp8a2,Tac1,Ano3,Apoe,Atp11b,Sar1b,Xkr4
Slide-tags	Postpartum vs Pregnant	318 Astro-NT NN	Yes	GOBP_ASTROCYTE_DIFFERENTIATION	Glial Myelination	-0.7504	0.9143	Ntrk3,Serpine2,Smo,Mapk1,Grn,Sox9,Sox8,Mapk3,Plpp3,Adora2a,Pou3f2,Gpr37l1,Lrp1
Slide-tags	Postpartum vs Pregnant	318 Astro-NT NN	Yes	GOBP_MACROPHAGE_ACTIVATION	Immune	0.6789	0.9187	Hspd1,C1qtnf4,Mif,Mapt
Slide-tags	Postpartum vs Pregnant	318 Astro-NT NN	Yes	GOBP_T_CELL_PROLIFERATION	Immune	-0.7399	0.9212	Mad1l1,Vsir,Glmn,Sos2,Cd81,Tfrc,Dlg5,Ccnd3,Dhps,Cd46
Slide-tags	Postpartum vs Pregnant	318 Astro-NT NN	Yes	GOBP_POSITIVE_REGULATION_OF_LEUKOCYTE_CHEMOTAXIS	Immune	-0.711	0.9225	Lgmn,Vegfa,Mapk1,Mapk3,Ptk2,Akirin1
Slide-tags	Postpartum vs Pregnant	318 Astro-NT NN	Yes	GOBP_LYMPHOCYTE_ACTIVATION_INVOLVED_IN_IMMUNE_RESPONSE	Immune	-0.7676	0.9298	Mtor,Shb,Zfpm1,Psmb1,Itfg2,Lfng,Sema4a,Cd81,Tfrc,Rif1,Kmt5b,Dock10,Phf14,Men1,Cd46,Atp7a,Pcyt1a,Rora,Xbp1,Psma3,Sema6d,Psmb2
Slide-tags	Postpartum vs Pregnant	318 Astro-NT NN	Yes	GOBP_REGULATION_OF_CELLULAR_RESPONSE_TO_GROWTH_FACTOR_STIMULUS	Growth Factors	0.7883	0.9341	Pcsk6,Ep300,Mtmr4,Sulf2,Got1,Dkk3,Ppp2r5b,Ppm1a,Smurf1,Bmper,Ube2d1,Atp2b4,Hsp90ab1,Pin1,Sdcbp,Apln,Smad2,Gipc1,Jcad,Spred2,Rbbp4,Ptp4a3,Spred3,Zfp451,Wasf1,Fkbp8,Numa1,Smad7,Sin3a,Ing1,Gpc1,Sema6a
Slide-tags	Postpartum vs Pregnant	318 Astro-NT NN	Yes	GOBP_SPROUTING_ANGIOGENESIS	Vascular	-0.7164	0.9372	Gpld1,Angpt1,Adamts9,Vegfa,Ctnnd1,Nus1,Synj2bp,Micall1,Egr3,Pik3r3
Slide-tags	Postpartum vs Pregnant	318 Astro-NT NN	Yes	GOBP_NEURON_APOPTOTIC_PROCESS	Stress Apoptosis	-0.8027	0.9408	Parp1,Lgmn,Hyou1,Hif1a,Chl1,Angpt1,Atn1,Retreg1,Kdm2b,Agap2,Lonrf2,Nae1,Grn,Stambp,Cd2ap,Ntrk2,Ppt1,Pigt,Usp53,Fbxo7,Nono,Rock1
Slide-tags	Postpartum vs Pregnant	318 Astro-NT NN	Yes	GOBP_REGULATION_OF_LEUKOCYTE_DIFFERENTIATION	Immune	-0.799	0.9439	Mtor,Shb,Zfp36l2,Zfpm1,Cd27,Cbfb,Arid2,Itpkb,Sox4,Vsir,Psmb1,Sos2
Slide-tags	Postpartum vs Pregnant	318 Astro-NT NN	Yes	GOBP_MYELOID_LEUKOCYTE_DIFFERENTIATION	Immune	0.7213	0.9447	Cbfa2t3,Pde1b,Trf,L3mbtl3,Srp54a,Src,Fasn,Eif2ak1,Hax1,Pde2a,Ctnnbip1,Gpr137,Snx10,Ccser1,Slc4a2,Bap1,Fbxw7,Jun,Lyn,Ccdc39,Cdc42,App,Nedd9
Slide-tags	Postpartum vs Pregnant	318 Astro-NT NN	Yes	GOBP_ACTIN_FILAMENT_BASED_PROCESS	Structural	0.8401	0.946	Shtn1,Ryr2,Arhgef19,Pip5k1c,Nck2,Ezr,Limd2,Naa20,Arpc1a,Lima1,Cfl1,Pacsin2,Myo1e,Actb,Mink1,Rnh1,C9orf72,Ptk2b,Mtss1,Tgfb2,Src,Sorbs3,Tagln3,Flii,Hip1r,Syne2,Fmn1,Myh14,Fscn1,Myo9b,Bcr,Cttn,Atp1a1,Arf1,Pdgfa,Pdxp,Myo5a,Brsk2,Frmd5,Twf1,Arap1,Scn1b,Srcin1,Ppp1r9b,Scn2b,Gsn,Itpka,Rgs4,Alms1,Tesk1,Actg1,Bcl6,Cdk5r1,Sdcbp,Hax1,Ngef,Ran,Gipc1,Tac1,Tpm3,Rgcc,Arpc3,Arhgef2,Bin3,Pdlim5,Pdlim4,Pip5k1a,Efna5,Sh3gl2,Arpc5l,Itgb1bp1,Tenm1,Diaph1,Wasf1,Ccdc88c,Tmeff2,Dbn1,Actn1,Aldoa,Dmtn,Iqgap2,Prkd1,Abl2,Sipa1l1,Epb41l4b,Fhod3,Myl6,Inf2,Arhgap17,Cyfip2,Mtpn,Slc4a2,Fam107a,Rhobtb2,Actr3,Pdpn
Slide-tags	Postpartum vs Pregnant	318 Astro-NT NN	Yes	GOBP_LEUKOCYTE_CHEMOTAXIS	Immune	-0.7327	0.9501	Lgmn,Ednrb,Vegfa,Sbds,Prex1,Mapk1,Gbf1,S1pr1,Pde4b,Mapk3,Mtus1,Ptk2,Akirin1,Ccl25,Pdgfb,Padi2,Scg2
Slide-tags	Postpartum vs Pregnant	318 Astro-NT NN	Yes	GOBP_REGULATION_OF_CELL_CELL_ADHESION	Structural	-0.8156	0.953	Ptprg,Mtor,Shb,Cd27,Mad1l1,Serpine2,Cbl,Cbfb,Arid2,Pcdh8,Itpkb,Vegfa,Sox4,Vsir,Glmn,Psmb1,Adgrg1,Nf2,Efnb3,Cd9,Cd81,Tfrc,Dlg5,Gli3,Zbtb16,Pag1,Plpp3,Egr3,Ptk2,Adora2a,Magi1
Slide-tags	Postpartum vs Pregnant	318 Astro-NT NN	Yes	GOBP_NEGATIVE_REGULATION_OF_IMMUNE_SYSTEM_PROCESS	Immune	0.7972	0.9561	Ezr,Mkrn2,Cep63,Gpx1,Ildr2,Prkar1b,Otud4,C9orf72,Tgfb2,Src,Prkar2a,Npy,Ptpn11,Rnf115,Prkdc,Btrc,Bcr,Tyro3,Apod,Mif,Sec14l1,Dusp3,Prdx2,Cuedc2,Ywhae,Bcl6,Banf1,Ywhaz,Nr1h2,Ppp3cb,Ubqln1,Susd4,Gpr137,Dtx4,Prkar2b,Smad7,Akt1,Ddt,Ccn3,Psmb3,Slc4a2,Axl,Rnf170,Atg12,Trafd1,Trim32,Psma5,Trim11,Fbxw7,Lyn,Hspa8,Psma4,Abhd8,Psmb10,Cr2,Tmem176b,Gnas
Slide-tags	Postpartum vs Pregnant	318 Astro-NT NN	Yes	GOBP_LEUKOCYTE_DIFFERENTIATION	Immune	-0.8197	0.9571	Parp1,Traf3ip2,Il11ra1,Mtor,Shb,Zfp36l2,Zfpm1,Cd27,Lrrc8a,Cbfb,Arid2,Itpkb,Vegfa,Sox4,Dnajb9,Vsir,Nfe2l2,Psmb1,Sos2,Itfg2,Lfng,Prex1,Sema4a,Gab2,Cd81,Tfrc,Myh9,Fbxo7,Gli3,Gab3,Zbtb16,Nrros,Dock10,Drosha,Egr3,Atg5,Tmem178,Phf14,Pik3r3,Slc39a7,Men1,Tmem176a,Cd46,Tpd52,Atp7a,Rora,Xbp1,Atm,Ezh2,Prxl2a,Cflar,Vps13a,Bcl2
Slide-tags	Postpartum vs Pregnant	318 Astro-NT NN	Yes	GOBP_CARBOHYDRATE_DERIVATIVE_METABOLIC_PROCESS	Metabolic	0.8325	0.9601	Hgsnat,Pink1,Pcsk6,Pgap2,Tdg,Ndufa1,Ep300,Upp2,Sulf2,Cacnb4,Tyw1,Alg9,Cbfa2t3,Pde8a,Nfe2l1,Adcy6,Chst9,Alg2,Xxylt1,Dhdds,Pigk,Uqcc3,Ndufb7,Krtcap2,Tmem258,Sdha,Ube2j1,Ppp2ca,Eno2,Tmtc4,Mgat5,Ak2,Nudt4,Adcy1,Ctsl,Edem3,Adcy5,Ctps2,Eogt,Ndst1,Pmm2,Gpi1,Cltc,Alg1,Rfk,Fbxo2,Pgam1,Cmas,Hexb,Abhd14b,Dut,Fis1,Nme2,Pigq,Vcp,St3gal2,Adcy3,Fuom,Ncstn,Ap2a1,Degs1,Ran,Pde2a,Prkaa1,Stt3a,Git1,Hs3st4,Tkt,Aldoc,Ndufv3,B4galt5,Ndufs8,Extl1,Slc35d1,Bpgm,Itpa,Slc30a5,Ndufb4,Gtpbp1,Papss2,Aldoa,Necab1,Chst1,Colgalt1,Gpc1,Hint1,Tpst1,Chst2,Pde10a,Ndufb10,Crem,Ndufa6,Guk1,Zbtb7a,Cant1,Sptssa,Dguok,Trak1,Ndufs5,Stat3,Sptlc1,Pgk1,Smpd1,Pgm1,Ak3
Slide-tags	Postpartum vs Pregnant	318 Astro-NT NN	Yes	GOBP_POSITIVE_REGULATION_OF_VASCULATURE_DEVELOPMENT	Vascular	-0.6863	0.9615	Hif1a,F3,Vegfa,Nfe2l2,Grn,Btg1,Xbp1,Smad1,Nrp1,Pdcd6,Emp2,Mtdh,Sash1
Slide-tags	Postpartum vs Pregnant	318 Astro-NT NN	Yes	GOBP_REGULATION_OF_LIPID_BIOSYNTHETIC_PROCESS	Metabolic	-0.736	0.9691	Dab2,Elovl5,Mtor,Gpld1,Sorbs1,Insig2,Mapk1,Mbtps1,Lpin1,Acsl3
Slide-tags	Postpartum vs Pregnant	318 Astro-NT NN	Yes	GOBP_REGULATION_OF_T_CELL_ACTIVATION	Immune	-0.785	0.9734	Mtor,Shb,Cd27,Mad1l1,Cbl,Cbfb,Arid2,Itpkb,Sox4,Vsir,Glmn,Psmb1,Sos2,Efnb3,Cd81,Tfrc,Dlg5,Gli3,Zbtb16,Drosha,Pag1,Egr3,Adora2a,Dhps
Slide-tags	Postpartum vs Pregnant	318 Astro-NT NN	Yes	GOBP_ADAPTIVE_IMMUNE_RESPONSE	Immune	0.7092	0.979	Kmt5c,Ep300,Rapgef4,Hspd1,Map3k7,Prkcz,Ptk2b,Mef2c,Ctsl,Trp53bp1,Bcl6,Prkaa1,Ppp3cb,Susd4,Rap1gap2,Nbn,Smad7,Paxip1,Psmb3,Stat3,Bach2,Psma5,Lyn,Psma4,Psmb10,Cr2
Slide-tags	Postpartum vs Pregnant	318 Astro-NT NN	Yes	GOBP_POSITIVE_REGULATION_OF_LEUKOCYTE_MIGRATION	Immune	-0.6261	0.98	Lgmn,Vegfa,Mapk1,Pdgfd,Mapk3,Ptk2,Akirin1,Cd99l2
Slide-tags	Postpartum vs Pregnant	318 Astro-NT NN	Yes	GOBP_NEGATIVE_REGULATION_OF_ADAPTIVE_IMMUNE_RESPONSE	Immune	0.5526	0.9852	Bcl6,Ppp3cb,Susd4,Smad7
Slide-tags	Postpartum vs Pregnant	318 Astro-NT NN	Yes	GOBP_ADAPTIVE_IMMUNE_RESPONSE_BASED_ON_SOMATIC_RECOMBINATION_OF_IMMUNE_RECEPTORS_BUILT_FROM_IMMUNOGLOBULIN_SUPERFAMILY_DOMAINS	Immune	0.6566	0.9875	Kmt5c,Ep300,Hspd1,Map3k7,Prkcz,Mef2c,Trp53bp1,Bcl6,Prkaa1,Ppp3cb,Susd4,Nbn,Smad7,Paxip1,Psmb3,Stat3,Bach2,Psma5,Psma4,Psmb10,Cr2
Slide-tags	Postpartum vs Pregnant	318 Astro-NT NN	Yes	GOBP_LYMPHOCYTE_MIGRATION	Immune	0.537	0.9887	Ptk2b,Apod,Cyp7b1,Akt1,Abl2,Stk39,App,Nedd9,Crk,Adam17
Slide-tags	Postpartum vs Pregnant	318 Astro-NT NN	Yes	GOBP_POSITIVE_REGULATION_OF_RNA_METABOLIC_PROCESS	Metabolic	0.8292	0.9896	Zic1,Pink1,Gabpb1,Rnf20,Wdr43,Rnf187,Pax6,Taf10,Ep300,Nck2,Cetn2,Plekhn1,Ube2v1,Ino80b,Mkrn2,Park7,Camk1,Cdk7,Zfp329,Gabpb2,Dbp,Nfe2l1,Vps72,Kdm7a,Meaf6,Ptprn,Csnk2a2,Pou2f1,Xrcc6,Spin1,Nfatc3,Nol11,Gatad2a,Ss18,Mlxip,Ppp2r5b,Crlf3,Sirt7,Bicra,Tcerg1,Tef,Rprd1b,Hivep3,Actb,Zbtb18,Ddrgk1,Med10,Grin1,Ppm1a,Lmo4,Psmc6,Map2k2,Ccnt1,Zfp523,Thap3,Mettl23,Msl1,Usf3,Tgfb2,Acvr2a,Rida,Csnk2b,Mef2c,Pten,Six3,Kpna6,Wbp2,Ywhah,Prkdc,Nr2e1,Rnf220,Btrc,Phf20,Foxj2,Smarcd3,Crebl2,Map2k5,Rit2,Rrp1,Ctr9,Ccdc124,Ahi1,Cnot10,Trp53bp1,Hexb,Gsk3a,Yap1,Zc3h18,Wwp2,Abhd14b,Klf13,Edc3,Pin1,Kat6a,Taf13,Nme2,Smarce1,Sfr1,Ubtf,Naca,Ncl,Apln,Crtc1,Hax1,Prkaa1,Smad2,Nfkbia,Rbck1,Zfp398,Nr1h2,Camta2,Cdc5l,Ptov1,Celf4,Rgcc,Coq7,Hdac5,Psmd9,Eif5a,Taf4b,Foxo1,Gnl3,Ddx17,Ptms,Arhgef2,Rfx7,Apoe,Maf,Ppp3cb,Rfc1,Thra,Kansl3,Ablim1,Vezf1,Zxdc,Rbbp4,Smarcb1,Itgb1bp1,Gpbp1l1,Hnrnpab,Ssbp4,Prdm2,Kat5,Stk16,St18,Ctbp1,Gtpbp1,Uchl5,Fbxw11,Carf,Rarb,Egln1,Smarca4,Actn1,Lsm4,Paxip1,Cnbp,Ing1,Ss18l1,Coprs,Prkd1,Lrp6,Akt1,Prpf19,Crem,Mbd2,Kat6b,Polr2g
Slide-tags	Postpartum vs Pregnant	318 Astro-NT NN	Yes	GOBP_LEUKOCYTE_CELL_CELL_ADHESION	Immune	0.7002	0.993	Ep300,Nck2,Ezr,Hspd1,Ildr2,Actb,Prkcz,Src,Ptpn11,Hsph1,Sart1,Smarcd3,Dusp3,Prdx2,Smarce1,Bcl6,Prkaa1,Smarcb1,Kat5,Smarca4,Smad7,Pbrm1,Chst2,Akt1,Abl2,Efnb2,Brd7,Psmb3,Slc4a2
Slide-tags	Postpartum vs Pregnant	318 Astro-NT NN	Yes	GOBP_REGULATION_OF_LEUKOCYTE_CHEMOTAXIS	Immune	0.5355	0.9952	Pla2g7,Ptk2b,Mif,Camk1d,Ddt,Ccn3,Stk39,Lyn,App,Nedd9,Ano6,Mpp1,Adam17,Dnm1l,Rac1
Slide-tags	Postpartum vs Pregnant	318 Astro-NT NN	Yes	GOBP_REGULATION_OF_LEUKOCYTE_MIGRATION	Immune	0.537	1	P2rx4,Pla2g7,Ptk2b,Bcr,Apod,Mif,Camk1d,Chst2,Akt1,Abl2,Ddt,Ccn3,Stk39,Lyn,App,Nedd9,St3gal4,Crk,Ano6,Mpp1,Adam17,Dnm1l,Rac1
Slide-tags	Postpartum vs Pregnant	319 Astro-TE NN	Yes	GOBP_MICROTUBULE_BASED_PROCESS	Structural	1.502	7.724e-06	Cfap44,Dnah7b,Cfap47,Spag17,Pltp,Rsph1,Cfap61,Flna,Dnah11,Kif9,Dynlt3,Tmem108,Cntn2,Tacc2,Ift46,Kif16b,Tubg2,Llgl1,Ppp2r1a,Dnah2,Dynll2,Cep70,Tubgcp3,Kifc3,Cdr2l,Ulk4,Map7,Mak,Numa1,Agbl4,Prc1,Ubb,Dctn1,Chmp7,Arhgef2,Tubb4a,Cfap157,Ttll5,Tbcd,Ttll3,Stmn1,Zmynd12,Tppp3,Spag16,Ccdc170,Nme5,Cfap43,Ccdc120,Lzts2,Ap3m2,Prkaa2,Dync1i1,Cntrob,Bbs4,Actb,Cenpj,Bnip2,Mzt1,Tuba4a,Lca5l,Tubb5,Clip4,Efhc1,Cdk5rap2,Nefl,Ppfibp1,Tub,Slain1,Pten,Cep63,Spag1,Parp3,Stk36,Dcx,Dnah9,Zw10,Mecp2,Cfap46,Dixdc1,Iqub,Wrap73,Cfap69,Kif26b,Tubg1,Cenpv,Kif5a,Tubd1,Fkbp4,Rabl2,Katnb1,Ift22,Tubb3,Tppp,Psmb7,Uchl1,Gba2,Hook2,Tmem232,Dnah5,Pin1,Kif13b,Enkur,Klc4,Gapdhs,Armcx1,Hdgfl3,Cdk5,Sord,Ninl,Adcy10,Wdr90,Bmerb1,Hif1a,Spg11,Cltc,Kif13a,Clip3,Tubb4b,Spg7,Chmp2a,Pax6,Ift43,Ppp2r1b,Sod1,Pkd1,Ift88,Mid1ip1,Ttl,Ccsap,Ccp110,Vcp,Psme3,Crocc,Haus2,Wdr47,Xpo1,Spef2,Dlg2,Haus3,Arl3,Tubgcp6,Iqcd,Lamp1,Bbs1,D7Ertd443e,Map9,Gnai1,Togaram2,Kif22,Katnal2,Cfap54,Nup62,Atxn3,Mapt,Atxn7,Cfap74,Mlh1,Haus7,Eml2,Psmb4,Psma4,Dync1li1,Kat2a,Chmp3,Kif6,Ptpa,Flot2,Ppp2cb,Nin,Pclaf,Drc3,Nsfl1c,App,Dync1h1,Nme7,Enkd1,Rsph9,Ranbp10,Ccdc13,Kif17,Dynlrb1,Psma6,Wdr35,Gtf2b,Cdk5r1,Klc1,Rsph14,Rnf19a,Cep250,Csnk1d
Slide-tags	Postpartum vs Pregnant	319 Astro-TE NN	Yes	GOBP_ENDOTHELIAL_CELL_MIGRATION	Vascular	-1.696	0.0001073	Vegfa,Angpt1,Robo1,Stat1,Prcp,Rgcc,Ptn,Sh3bp1,Plpp3,Fstl1,Wnt7a,Rhoa,Nfe2l2,Calr,Nr4a1,Mapk14,Sirt1,Agt,Hdac9,Emp2,Map2k5,Adgrb1,Nus1,Itgb1,Pdpk1,Angpt2,Bmper,Rhoj,Itgb1bp1,P2rx4,Zeb2,Vstm4,Fgf2,Efnb2,Mmrn2
Slide-tags	Postpartum vs Pregnant	319 Astro-TE NN	Yes	GOBP_BLOOD_VESSEL_ENDOTHELIAL_CELL_MIGRATION	Vascular	-1.887	0.0001239	Vegfa,Angpt1,Robo1,Prcp,Rgcc,Sh3bp1,Rhoa,Nfe2l2,Nr4a1,Mapk14,Sirt1,Hdac9,Emp2,Map2k5,Nus1,Itgb1,Pdpk1,Angpt2,Rhoj,Itgb1bp1,P2rx4,Fgf2,Efnb2,Mmrn2
Slide-tags	Postpartum vs Pregnant	319 Astro-TE NN	Yes	GOBP_VASCULATURE_DEVELOPMENT	Vascular	-1.417	0.0003858	Sgcd,Vegfa,Angpt1,Sat1,Adgrg1,Robo1,Dag1,Stat1,Rora,Prcp,Shb,Sfrp1,Hif3a,Rgcc,Prrx1,Tgfa,Btg1,Junb,Plpp3,Lrp5,Wnt7a,Rhoa,Nfe2l2,Adamts6,F3,Ackr3,Ntrk2,Tgfb2,Ctnnb1,Rap1a,Fmnl3,Naxe,Nr4a1,Mapk14,Mmp14,Sirt1,Ddah1,Bmpr1a,Stat3,Chd7,Hdac9,Nrcam,Emp2,Mfge8,Zfp36l1,Wnt7b,S1pr1,Jak1,Map2k5,Zfpm2,Cflar,Nfatc3,Adgrb1,Acvr1,Cdh2,Sema3c,Nus1,Nrxn1,Kit,Hes1,Itgb1,Pdpk1,Angpt2,Tcf7l2,Sufu,Ramp2,Bmper,Rhoj,Spry2,Lrp1,Vav3,Itgb1bp1,Col1a1,Ldlr,Cxcl12,Cntrl,Ggnbp2,Vstm4,Tmem100,Fgf2,Efnb2,Cldn5,Mmrn2,Ptprj,Mapk1,Klf5
Slide-tags	Postpartum vs Pregnant	319 Astro-TE NN	Yes	GOBP_REGULATION_OF_ENDOTHELIAL_CELL_MIGRATION	Vascular	-1.676	0.0007066	Vegfa,Angpt1,Prcp,Rgcc,Ptn,Sh3bp1,Plpp3,Wnt7a,Rhoa,Nfe2l2,Calr,Mapk14,Sirt1,Agt,Hdac9,Emp2,Map2k5,Adgrb1,Nus1,Pdpk1,Angpt2,Bmper,Rhoj,Itgb1bp1,P2rx4,Fgf2,Mmrn2
Slide-tags	Postpartum vs Pregnant	319 Astro-TE NN	Yes	GOBP_CELLULAR_RESPONSE_TO_VASCULAR_ENDOTHELIAL_GROWTH_FACTOR_STIMULUS	Growth Factors	-1.718	0.003229	Vegfa,Angpt1,Adgrg1,Robo1,Nr4a1,Mapk14,Nus1,Tspan32,Itgb1,Cadm4,Ramp2,Spry2,Itgb1bp1,Myo1c
Slide-tags	Postpartum vs Pregnant	319 Astro-TE NN	Yes	GOBP_CYTOSKELETON_ORGANIZATION	Structural	1.244	0.003776	Myoc,Cfap44,Pdlim2,Dnah7b,Cfap47,Spag17,Rsph1,Frmd5,Shc1,Flna,Cgnl1,Cntn2,Tacc2,Tubg2,Hmcn1,S100a10,Llgl1,Ppp2r1a,Dnah2,Zyx,Cep70,Tubgcp3,Elmo1,Tesk2,Dlc1,Arhgef19,Tmeff2,Dmtn,C9orf72,Ulk4,Map3k20,Map7,Atp8a2,Ugt8a,Fscn1,Numa1,Cdc42ep2,Arhgap10,Prc1,Dctn1,Chmp7,Arhgef2,Tubb4a,Myo1d,Samd14,Cfap157,Ttll5,Tbcd,Ttll3,Stmn1,Rhobtb2,Ablim1,Zmynd12,Elmod3,Tppp3,Maea,Spag16,Ccdc170,Nck1,Pip5k1c,Cfap43,Ccdc120,Lzts2,Ptk2b,Arhgap6,Prkaa2,Dvl3,Actr1b,Carmil3,Bag4,Cntrob,Bbs4,Actb,Cenpj,Bnip2,Mzt1,Tyrobp,Tuba4a,Tubb5,Nos1ap,Clip4,Efhc1,Cdk5rap2,Cdc42ep1,Nefl,Bcar1,Ppfibp1,Slain1,Pten,Amotl2,Cep63,Rac1,Spag1,Parp3,Pdgfrb,Stk36,Dcx,Zw10,Mecp2,Cfap46,Ablim2,Dixdc1,Prpf40a,Wrap73,Myo5a,Strip1,Srcin1,Cfap69,Cobl,Braf,Tubg1,Tmod3,Arfip1,Cenpv,Tubd1,Fkbp4,Ank1,Mtpn,Katnb1,Gipc1,Tubb3,Tppp,Pls1,Cotl1,Gba2,Hook2,Yeats4,Tagln3,Dnah5,Pin1,Gsn,Nck2,Sh3gl2,Hdgfl3,Shtn1,Cdk5,Ninl,Tmod1,Wdr90,Bmerb1,Dchs1,Cltc,Clip3,Tubb4b,Kank3,Tpm4,Slit2,Mtss1,Rhof,Chmp2a,Pax6,Naa25,Ppp2r1b,Kctd13,Lmnb1,Sod1,Pkd1,Tln2,Mid1ip1,Ttl,Rflnb,Thsd7a,Tesk1,Ccsap,Ccp110,Vcp,Crocc,Marcks,Pls3,Haus2,Tmod2,Wdr47,Mast3,Xpo1,Stard8,Acta1,Dstn,Csrp2,Spef2,Pxn,Haus3,Tubgcp6,Thy1,Msrb1,Bbs1,D7Ertd443e,Map9,Gnai1,Agrn,Togaram2,Crk,Katnal2,Atf2,Sorbs2,Nup62,Atxn3,Agfg2,Mapt,Atxn7,Cfap74,Mlh1,Haus7,Eml2,Pkp2,Ptger4,Dync1li1,Ank3,Cx3cl1,Jam3,Dpysl2,Cyfip2,Kat2a,Itpka,Csf1r,Chmp3,Triobp,Cald1,Ptpa,Pawr,Epb41l3,Ppp2cb,Nin,Pclaf,Tenm1,Shroom2,Twf1,Nsfl1c,Rdx,Dync1h1,Nme7,Plek,Enkd1,Rsph9,Ranbp10,Cdc42bpg,Ccdc13,Sptb
Slide-tags	Postpartum vs Pregnant	319 Astro-TE NN	Yes	GOBP_NEURAL_PRECURSOR_CELL_PROLIFERATION	Plasticity	-1.469	0.004166	Vegfa,Adgrg1,Rora,Gpr37l1,Ptn,Wnt7a,Ptprz1,Rhoa,Tead3,Dbn1,Six3,Ilk,Ctnnb1,Heatr1,Nfia,Pcm1,Tox,Arx,Lyn,Shoc2,Cdh2,Ptbp2,Slc16a2,Frs2,Orc3,Zeb2,Disc1,Fgf2,Numb,Smo,Tafa1,Dock7,Hook3,Pou3f3,Acsl6,Psmg1,Nfib,Dbx2,Id4,Trnp1,Gli3,Fgf13,Hhip,Ndufs2,Nr2e1
Slide-tags	Postpartum vs Pregnant	319 Astro-TE NN	Yes	GOBP_VASCULAR_PROCESS_IN_CIRCULATORY_SYSTEM	Vascular	-1.434	0.00566	Mfsd2a,Vegfa,Slco1c1,Angpt1,Slc1a3,Atp1a2,Slc38a2,Slc1a4,Rhoa,Kat2b,Htr2a,Slc1a2,Asic2,Ddah1,Agt,Pde3a,Rap1gds1,Dock4,Stub1,Mkks,Slc2a3,Slc16a2,Itgb1,Slc6a1,Ramp2,Lrp1,Ednrb,Itgb1bp1,Abcg2,Zeb2,Bbs2,Adcy6,Vstm4,Slc15a2,Slc2a13,Cldn5,Ptprj,Nts,Htr2b,Slc7a2,Atg5,Rgs2,Slc38a3
Slide-tags	Postpartum vs Pregnant	319 Astro-TE NN	Yes	GOBP_LYMPHOCYTE_DIFFERENTIATION	Immune	-1.379	0.006161	Pbx1,Plcl2,Cd27,Rora,Il11ra1,Shb,Sfrp1,Junb,Rhoa,Nfe2l2,Mertk,Smarcd2,Lrrc8a,Ctnnb1,Bcl2,Men1,Mmp14,Fosl2,Cbfb,Dnajb9,Stat3,Tox,Chd7,Prdm16,Sox12,Hdac9,Zfp36l1,Tcf3,Bcl11b,Jak1,Pbrm1,Prr7,Nfatc3,Psma5,Zfp36l2,Kit,Itgb1,Psma3,Smarca2,Phf14,Zbtb1,Cd46,Sox13,Zc3h8,Lfng,Tsc1,Ptprj,Dock11,Ctsl,Rnf41,Tyro3,Atg5,Opa1
Slide-tags	Postpartum vs Pregnant	319 Astro-TE NN	Yes	GOBP_SPROUTING_ANGIOGENESIS	Vascular	-1.532	0.006922	Vegfa,Angpt1,Robo1,Rhoa,Naxe,Nr4a1,Hdac9,Jak1,Map2k5,Nus1,Itgb1,Pdpk1,Ramp2,Bmper,Rhoj,Itgb1bp1,Vstm4,Fgf2,Efnb2,Mmrn2,Pik3r3,Mia3,Ppp1r16b,Ctnnd1,Nr2e1,Cdh13,Fgf1,Egr3,Pik3c2a,Cib1,Tspan18,Plk2,Klf2,Spred1,Lef1,Sema5a,Nrarp
Slide-tags	Postpartum vs Pregnant	319 Astro-TE NN	Yes	GOBP_GLIAL_CELL_DIFFERENTIATION	Glial Myelination	-1.412	0.008924	Dag1,Hes5,Sox2,Serpine2,Cd9,Gpr37l1,Ptn,Dner,Plpp3,Ptprz1,Pou3f1,Rhoa,Cspg5,Gpm6b,Ntrk2,Ilk,Ctnnb1,Bok,Eif2b4,Sox8,Nfia,Stat3,Lyn,Trpc4,Cdh2,Vim,Hes1,Med12,Lrp1,Ldlr,Olig2,Gfap,Zeb2,Nab1,Sox13,Fgf2,Ifngr1,Ptprj,Mapk1
Slide-tags	Postpartum vs Pregnant	319 Astro-TE NN	Yes	GOBP_LEUKOCYTE_DIFFERENTIATION	Immune	-1.263	0.009027	Vegfa,Pbx1,Plcl2,Rb1,Cd27,Rora,Il11ra1,Diaph3,Shb,Sfrp1,Coa5,Junb,Rhoa,Nfe2l2,Fam20c,Mertk,Tmem176b,Smarcd2,Lrrc8a,Tcta,Ctnnb1,Bcl2,Men1,Mapk14,Mmp14,Sirt1,Fosl2,Cbfb,Dnajb9,Stat3,Tox,Chd7,Prdm16,Sox12,Lyn,Hdac9,Zfp36l1,Trib1,Tcf3,Zfp458,Bcl11b,Jak1,Pbrm1,Cflar,Prr7,Nfatc3,Psma5,Zfp36l2,Kit,Itgb1,Psma3,Smarca2,Ireb2,Glo1,Phf14,Rptor,Zbtb1,Cd46,Ift80,Sox13,Zc3h8,Gpr137,Lfng,Tsc1,Ptprj,Dock11,Ctsl,Rnf41,Tyro3,Atg5,Opa1,Pik3r3,Npm1,Gusb,Ppp2r3c
Slide-tags	Postpartum vs Pregnant	319 Astro-TE NN	Yes	GOBP_ORGANIC_ANION_TRANSPORT	Ion Transport	-1.364	0.01014	Slc35a3,Mfsd2a,Slco1c1,Cyp4f15,Gja1,Slc25a42,Ttyh1,Slc1a3,Slc6a15,Mpc2,Atp1a2,Slc7a10,Slc38a2,Slc1a4,Slc22a4,Slco1b2,Slc16a6,Lrrc8a,Ntrk2,Cln8,Slc16a4,Slc35a1,Sfxn2,Slc1a2,Slc25a38,Lyn,Shoc2,Sfxn1,Slc26a11,Ttyh2,Trpc4,Slc2a3,Slc16a2,Itgb1,Fabp7,Slc22a14,Slc33a1,Slc6a1,Slc7a14,Cyp4f14,Snca,Abcg2,P2rx4,Gfap,Ttyh3,Abat,Slc35a2,Slc6a11,Slc7a2,Kcnk1,Slc39a14,Rgs2
Slide-tags	Postpartum vs Pregnant	319 Astro-TE NN	Yes	GOBP_REGULATION_OF_MEMBRANE_POTENTIAL	Ion Transport	1.374	0.01069	Myoc,Rims3,Flna,Slc29a1,Kcna1,Tmem108,Chrnb2,Cacnb4,Abcc1,Fhl1,Kcns2,Cacna1d,Atp1a3,Kcnh1,Ubb,Akap7,Creb1,Chrna4,Scn2b,Kcnb2,Ptpn3,Kcnj11,Wwp2,Scn4b,Ucp2,Ptk2b,Cnih3,Asic1,Ctnna3,Rims1,Nos1ap,Syt1,Pten,Prkar1b,Mecp2,Kcnc2,Rgs7,Grik1,Gabrb2,Adrb1,Begain,Kcnk3,Slc17a7,Akap6,Unc80,Ryr2,Cdk5,Kcnf1,Adcy10,Ehd3,Kcna6,Gabra1,Cacna2d1,Reln,Sod1,Prelid1,Cacnb2,Atp1b3,Vcp,Elovl4,Scn1b,Gria3,Cacnb3,Grin2a,Mef2c,Smad7,Stx1b,Mapt,Scn2a,Pkp2,Ank3,Gria4,Zmynd8,Scn1a,App,Nup155,Ppif,Kcnq3,Nlgn2,P2rx7,Tusc2,Kcnc1,Pink1,Atp1a1,Kcnh7,Akap9,Bin1,Cacng2,Grik3,Kcna2,Dmd,Scn3a,Kcnmb4,Gabrg2,Gria1,Ywhae,Kcnj3,Scn9a,Grin2d,Nos1,Cacna1c,Grik4,Dld,Got1,Abcd1,Prkcz,Rab3gap1,Mtor,Sez6,Fmr1,Adora1,Ssh1,Bad,Atp2a2
Slide-tags	Postpartum vs Pregnant	319 Astro-TE NN	Yes	GOBP_REGULATION_OF_CELLULAR_RESPONSE_TO_GROWTH_FACTOR_STIMULUS	Growth Factors	-1.332	0.01129	Vegfa,Angpt1,Adgrg1,Robo1,Hes5,Sfrp1,Dok5,Fstl1,Fam20c,Ctdspl2,Ilk,Ctnnb1,Htra1,Fam89b,Men1,Sirt1,Agt,Cask,Prdm16,Sin3a,Smurf2,Hspa5,Cflar,Stub1,Scube3,Tspan32,Nrxn1,Ofd1,Hes1,Itgb1,Pdpk1,Smad2,Ldlrad4,Fzd1,Il17rd,Cadm4,Bmper,Spry2
Slide-tags	Postpartum vs Pregnant	319 Astro-TE NN	Yes	GOBP_REGULATION_OF_NEURAL_PRECURSOR_CELL_PROLIFERATION	Plasticity	-1.577	0.01169	Vegfa,Adgrg1,Gpr37l1,Ptn,Ptprz1,Rhoa,Six3,Ilk,Ctnnb1,Tox,Lyn,Shoc2,Cdh2,Ptbp2,Slc16a2
Slide-tags	Postpartum vs Pregnant	319 Astro-TE NN	Yes	GOBP_REGULATION_OF_GLIOGENESIS	Glial Myelination	-1.498	0.01643	Dag1,Hes5,Serpine2,Gpr37l1,Ptn,Ptprz1,Ctnnb1,Sox8,Lyn,Hes1,Ldlr,Olig2,Gfap,Dab1,Hdac1,Id4,Idh2,Negr1,Nr2e1,Rnf10
Slide-tags	Postpartum vs Pregnant	319 Astro-TE NN	Yes	GOBP_RESPONSE_TO_GROWTH_FACTOR	Growth Factors	-1.181	0.01655	Vegfa,Angpt1,Adgrg1,Robo1,Zfhx3,Hes5,Sox2,Meis2,Sfrp1,Rgcc,Usp8,Dok5,Gfra1,Fstl1,Wnt7a,Fam20c,Ctdspl2,Ntrk2,Ilk,Tgfb2,Ctnnb1,Stk16,Htra1,Fam89b,Rap1a,Men1,Nr4a1,Mapk14,Sirt1,Flrt1,Nfia,Agt,Bmpr1a,Cask,Kdm5b,Stat3,Prdm16,Flrt3,Fgfr3,Pde3a,Shoc2,Lims1,Zfp36l1,Fgfrl1,Sin3a,Fibp,Smurf2,Hspa5,Map2k5,Cflar,Stub1,Scube3,Acvr1,Nus1,Zfp36l2,Tspan32,Nrxn1,Ofd1,Hes1,Itgb1,Pdpk1,Angpt2,Smad2,Ldlrad4,Frs2,Fzd1,Egfr,Il17rd,Cadm4,Dusp6,Ramp2,Bmper,Snca,Spry2,Itgb1bp1,Col1a1,Itgb5,Git1,Zeb2,Ift80,Myo1c,Rgma,Tmem100,Fgf2
Slide-tags	Postpartum vs Pregnant	319 Astro-TE NN	Yes	GOBP_POSITIVE_REGULATION_OF_ENDOTHELIAL_CELL_MIGRATION	Vascular	-1.47	0.01744	Vegfa,Angpt1,Plpp3,Wnt7a,Nfe2l2,Calr,Mapk14,Sirt1,Agt,Hdac9,Nus1,Pdpk1,Rhoj,Itgb1bp1,P2rx4,Fgf2
Slide-tags	Postpartum vs Pregnant	319 Astro-TE NN	Yes	GOBP_B_CELL_ACTIVATION	Immune	-1.335	0.01862	Plcl2,Txlna,Cd27,Il11ra1,Shb,Sfrp1,Lrrc8a,Shld2,Bcl2,Mmp14,Fosl2,Dnajb9,Lyn,Hdac9,Zfp36l1,Tcf3,Rif1,Zfp36l2,Kit,Itgb1,Phf14,Zbtb1,Vav3,Prkcd,Phb2,Lfng,Ptprj,Pkn1,Dock11,Pik3r3,Ppp2r3c,Skap2,Tfrc,Peli1,Slc15a4,Msh2,Ercc1,Cd81,Rc3h1,Rasgrp1,Irf2bp2,Prkcb,Tnfrsf21,Gps2,Fnip1,Cyld,Top2b,Slc39a7,Nsd2,Prkdc,Itfg2
Slide-tags	Postpartum vs Pregnant	319 Astro-TE NN	Yes	GOBP_POSITIVE_REGULATION_OF_RNA_METABOLIC_PROCESS	Metabolic	-1.122	0.02274	Vegfa,Pbx1,Zfhx3,Rb1,Hes5,Sox2,Stat1,Rora,Zfp329,Rfxank,Meis2,Ikbkg,Bud23,Sfrp1,Npas2,Msl3,Rgcc,E2f3,Prrx1,Bloc1s2,Pabpc1,Brd3,Aamdc,Fzd2,Junb,Med17,Plpp3,Lrp5,Wnt7a,Irf3,Zic1,Pou3f1,Nfe2l2,Tead3,Dhx9,Arid3b,Smarcd2,Wac,Six3,Khnyn,Ilk,Sub1,Tgfb2,Ctnnb1,Stk16,Zfp410,Litaf,Slc9a1,Clns1a,Caprin1,Heatr1,Cnot9,Paxbp1,Kat2b,Deaf1,Bud31,Men1,Nr4a1,Mapk14,Npat,Sirt1,Vps72,Dek,Atf6b,Pias1,Sox8,Npas3,Fosl2,Nfia,Agt,Bmpr1a,Pbx3,Cask,Pcbp1,Cbfb,Ago3,Kdm3a,Phip,Rorb,Stat3,Rsf1,Exosc10,Cnot11,Tox,Chd7,Prdm16,Arx,Sox12,Ptov1,Sgf29,Tcf4,Ccar1,Nol11,Neurod6,Zfp36l1,Nif3l1,Irf2bpl,Tcf3,S1pr1,Wwtr1,Zfp458,Bcl11b,Phf8,Zfp738,Pnpt1,Ing3,Ssbp4,Hspa5,Zc3h12c,Map2k5,Noct,Zfpm2,Pim1,Ppp1r10,Taf4b,Nfatc3,Kpna6,Acvr1,Eapp,Trp63,Zfp36l2,Tnfrsf1a,Zswim8,Tcerg1,Armcx3,Pou2f1,Gnl3,Taf11,Hes1,Dhx36,Etv5,Afap1l2,Smad2,Ctcf,Nfkbia,E2f5,Tcf7l2,Upf1,Zxdc,Asxl2,Grhl1,Caprin2,Gigyf2,Pus1,Fzd1,Egfr,Trim8,Med12,Smarca2,Wasl,Rfx5,Ilf3,Auts2,Atf6,Gli1,Clock,Rptor,Itga6,Dimt1,Ldb1,Plagl2,Ssbp2,Riok1,Mettl23,Eif5a,Ptch1,Itgb1bp1,Mrtfa,Col1a1,Exosc9,Mms19,Trip4,Gtf2a2,Atf7,Olig2,Zeb2,Dcaf6,Mta3,Sirt7,Cdk5rap3,Foxj3,Ddn,Myo1c,Rgma,Pbxip1,Fgf2,Med31,Zc3h8,Pgr,Ier5,Pprc1,Ptges2,Kmt2c,Tasp1,Rbck1,Sox21,Ing4,Pkn1,Ell,Ccdc62,Brca2,Ddx21,Klf5,Scand1,Brdt,Sra1,Hinfp,Crebbp,Zfp143,Ppp1r12a,Nynrin,Rida,Smo,Zc4h2,Med8,Acss2,Psip1,Bcl9l,Kmt2b,Prdx6,Slc38a3,Ciita,Nup98,Akap8l,Upf3b,Npm1,Rfx3,Hdac1,Dvl2,Prkn,Mef2d,Nelfa,Pou3f3
Slide-tags	Postpartum vs Pregnant	319 Astro-TE NN	Yes	GOBP_FAT_CELL_DIFFERENTIATION	Immune	-1.308	0.02413	Vegfa,Rora,Zfp385a,Sfrp1,Aamdc,Lrp5,Cby1,Slc7a10,Axin2,Nr4a1,Mapk14,Sirt1,Pias1,Htr2a,Sox8,Fosl2,Prdm16,Fam120b,Zfp36l1,Ttc8,Wwtr1,Napepld,Noct,Zfpm2,Pim1,Mkks,Zfp36l2,Trib2,Hes1,Tcf7l2,Asxl2,Lpl,Hdac6,Osbpl8,Bbs2,Nudt7,Sox13,Atat1,Klf5,Rgs2,Mex3c,Gdf10,Wdfy2,Rreb1,Tbl1xr1,Id4,Pex11a,Nr4a2,Npr2,Negr1
Slide-tags	Postpartum vs Pregnant	319 Astro-TE NN	Yes	GOBP_REGULATION_OF_CELLULAR_RESPONSE_TO_STRESS	Stress Apoptosis	-1.2	0.02801	Ppp1r15b,Zfp385a,Ikbkg,Npas2,Ptn,Prrx1,Spire1,Slc38a2,Insig2,Nfe2l2,Wdr76,Dhx9,Axin2,Smarcd2,Shld2,Babam1,Ackr3,Tgfb2,Ube2v2,Bcl2,Fbxo4,Kat2b,Bok,Mmp14,Sirt1,Vps72,Dek,Atf6b,Ddah1,Dnajb9,Rnft1,Stat3,Eif2ak2,Sgf29,Eno1,Wrap53,Ing3,Pbrm1,Erp29,Hspa5,Rif1,Ppp1r10,Stub1,Dpf2,Kremen1,Pot1a,Pcna,Ercc8,Dpf1,Egfr,Smarca2,Atf6,Stk24,Dnajc7,Parg,Mid1,Prkcd,Eef1e1,Cxcl12,Txndc12,Fh1,Ppp4c,Bfar,Sirt7,Abraxas1,4931406C07Rik,Lpcat3,Ier5,Ing4,Mapk1,Brca2,Crebbp,Setd2,Efhd1,Opa1,Kmt5a,Selenos,Npm1,Helb,Prkn,Fignl2,Usp14,Cln3,Mapkap1,Triap1,Peli1,Skp2,Spidr
Slide-tags	Postpartum vs Pregnant	319 Astro-TE NN	Yes	GOBP_RESPONSE_TO_TYPE_I_INTERFERON	Immune	-1.422	0.03299	Stat1,Psmd12,Irf3,Psmc1,Samhd1,Trim41,Sin3a,Jak1,Psma5,Psmc2,Psma3,Gigyf2,Psmd7,Ifitm2,Tbkbp1,Setd2,Mavs,Ifnar2,Psma1,Ythdf3,Mettl3,Psmd2,Psmd1,Cnot7,Lsm14a,Psmd6,Ifitm3,Psma2,Stat2,Psmd4,Psmc4,Ifi27
Slide-tags	Postpartum vs Pregnant	319 Astro-TE NN	Yes	GOBP_GLIOGENESIS	Glial Myelination	-1.247	0.04803	Adgrg1,Dag1,Hes5,Sox2,Serpine2,Cd9,Gpr37l1,Ptn,Dner,Plpp3,Ptprz1,Pou3f1,Rhoa,Cspg5,Gpm6b,Ntrk2,Ilk,Tgfb2,Ctnnb1,Bok,Mmp14,Eif2b4,Sox8,Nfia,Stat3,Lyn,Trpc4,Cdh2,Vim,Hes1,Med12,Lrp1,Ldlr,P2rx4,Olig2,Gfap,Zeb2,Disc1,Nab1,Sox13,Fgf2,Ifngr1,Ptprj,Mapk1,Smo,Dab1,Hdac1,Nfib,Id4,Zmiz1,S100b,Gli3,Idh2,Vps13a,Negr1,Eed,Socs7,Atp1b2,Ndufs2,Cntnap1,Nr2e1,Mettl3
Slide-tags	Postpartum vs Pregnant	319 Astro-TE NN	Yes	GOBP_B_CELL_DIFFERENTIATION	Immune	-1.395	0.05074	Plcl2,Cd27,Il11ra1,Sfrp1,Lrrc8a,Bcl2,Mmp14,Fosl2,Dnajb9,Hdac9,Zfp36l1,Tcf3,Zfp36l2,Kit,Itgb1,Phf14,Zbtb1,Lfng,Ptprj,Dock11,Pik3r3,Ppp2r3c
Slide-tags	Postpartum vs Pregnant	319 Astro-TE NN	Yes	GOBP_ALPHA_BETA_T_CELL_DIFFERENTIATION	Immune	-1.314	0.05077	Rora,Shb,Junb,Rhoa,Bcl2,Men1,Fosl2,Cbfb,Stat3,Tox,Bcl11b,Jak1,Psma5,Psma3
Slide-tags	Postpartum vs Pregnant	319 Astro-TE NN	Yes	GOBP_RESPONSE_TO_PEPTIDE_HORMONE	Hormonal	-1.182	0.05103	Dag1,Rb1,Stat1,Srsf6,Btg1,Alpl,Insig2,Top1,Nfe2l2,Adcy2,Slc9a1,Kank1,Sorbs1,Kat2b,C1qtnf12,Epm2aip1,Nr4a1,Mapk14,Sirt1,Stxbp4,Eif2b4,Agt,Phip,Ide,Stat3,Lyn,Hdac9,Alas1,Rap1gds1,Shoc2,Zfp36l1,Jak1,Pnpt1,Cflar,Zdhhc7,Pdpk1,Inppl1,Otc,Ednrb,Osbpl8,Col1a1,Prkcd,Cxcl12,Ctsd,Adcy6,Myo1c,Tsc1,Ptprj,Baiap2,Mapk1,Klf5,Igfbp5,Hmgcs2,Slc39a14,Pde3b,Adipor1,Selenos,Pik3r3,Klf3,Gusb,Adcy5,Fyn
Slide-tags	Postpartum vs Pregnant	319 Astro-TE NN	Yes	GOBP_POSITIVE_REGULATION_OF_MONOATOMIC_ION_TRANSPORT	Ion Transport	1.346	0.05433	Flna,Stac2,Fhl1,Amigo1,Cacna1d,Akap7,Scn2b,Scn4b,Nos1ap,Pdgfrb,Asph,Kcnc2,Stim2,Akap6,Cacnb2,Atp1b3,Thy1,Stim1,Scn1b,Cacnb3,Pkp2,Atpsckmt,Ank3,Cx3cl1
Slide-tags	Postpartum vs Pregnant	319 Astro-TE NN	Yes	GOBP_CELLULAR_RESPONSE_TO_LIPID	Metabolic	-1.145	0.05505	Vps18,Dag1,Rora,Sfrp1,Usp8,Atp1a2,Ddx18,Irf3,Insig2,Phc1,Rhoa,Calr,Adcy2,Axin2,Litaf,Rap1a,Cnot9,Trim41,Mapk14,Sirt1,Kdm3a,Rorb,Pabpn1,Lyn,Pde3a,Zfp36l1,Wnt7b,Trib1,Uba5,Pycard,Pim1,Cflar,Osbpl7,Trp63,Zfp36l2,Vim,Hes1,Zdhhc7,Nfkbia,Tcf7l2,Upf1,Cyp7b1,Egfr,Clock,Ufm1,Lpl,Hdac6,Ednrb,Ptch1,Col1a1,Prkcd,Ldlr,Trip4,Git1,Adcy6,Phb2,Efnb2,Pgr,Acaca,Mapk1,Pkn1,Ccdc62,Kcnk10,Hmgcs2,Smo,Nedd4,Selenos,Hdac1,Adcy5,Prpf8
Slide-tags	Postpartum vs Pregnant	319 Astro-TE NN	Yes	GOBP_REGULATION_OF_NEURON_DIFFERENTIATION	Plasticity	-1.268	0.05651	Pbx1,Alk,Zfhx3,Hes5,Sox2,Sfrp1,Mosmo,Gpr37l1,Nlgn1,Rhoa,Calr,Six3,Bcl2,Sox8,Nrcam,Tcf4,Shoc2,Tcf3,Sin3a,Mmd2,Bcl11b,Map3k13,Hes1
Slide-tags	Postpartum vs Pregnant	319 Astro-TE NN	Yes	GOBP_CELL_CELL_ADHESION	Structural	-1.153	0.05767	Lsamp,Vegfa,Cldn10,Adgrg1,Robo1,Nphs1,Arg2,Ttyh1,Cd27,Astn2,Cdh4,Igdcc3,Kirrel2,Serpine2,Shb,Rgcc,Cd9,Nlgn1,Ntng2,Sparcl1,Megf10,Plpp3,Pcdhgc3,Lrp5,Ctnna2,Ntm,Rhoa,Smarcd2,Pcdh11x,Ntng1,Ilk,Tgfb2,Ctnnb1,Itch,Ctnnd2,Ptprg,Bcl2,Pcdh10,Adamts18,Mapk14,Htr2a,Cldn11,Cbfb,Sox12,Flrt3,Lyn,Nrcam,Lims1,Zfp36l1,Wnt7b,Ccl25,Fgfrl1,Fibp,Jak1,Pcdhga12,Pbrm1,Pycard,Map2k5,Lpp,Cdh9,Psma5,Acvr1,Cdh2,Lrfn4,Gtpbp4,Tspan32,Nrxn1,Cadm2,Kit,Hes1,Itgb1,Pdpk1,Grid2,Psma3,Cadm1,Egfr,Smarca2,Cadm4,Itga6,Igsf11,Cdh10,Zbtb1,Cdh20,Prkcd,Nexn,Itgb5,Cxcl12,Cd46
Slide-tags	Postpartum vs Pregnant	319 Astro-TE NN	Yes	GOBP_REGULATION_OF_HORMONE_LEVELS	Hormonal	-1.186	0.06031	Retsat,Slco1c1,Gja1,Crym,Prcp,Scg5,Mpc2,Lrp5,Glud1,Ensa,Rab8b,Cpe,Slco1b2,Papss2,Lrrc8a,Cacna1h,Gcnt4,Rap1a,C1qtnf12,Rdh14,Stxbp4,Sox8,Agt,Kdm5b,Ide,Chd7,Lyn,Sin3a,Phpt1,Gnao1,Stub1,Rdh5,Slc16a2,Mme,Ptprn2,Smad2,Tcf7l2,Clock,Lipe,Ednrb,Ndst2,Hsd17b12,Dhrs4,Abat,Cyp2d22,Ctsl,Rab1a,Scp2,Slc39a14,Rfx3,Myrip,Adcy5,Prkn,Tac1,Smad4,Aacs,Rapgef4,Slc16a1,Pde8b,Efna5,Yipf5,Prmt3,Rasl10b,Cpq,Prkd1,Pcsk1n,Camk2g,Rdh11
Slide-tags	Postpartum vs Pregnant	319 Astro-TE NN	Yes	GOBP_LYMPHOCYTE_ACTIVATION	Immune	-1.145	0.07474	Pbx1,Plcl2,Txlna,Arg2,Cd27,Rora,Il11ra1,Shb,Sfrp1,Junb,Rhoa,Nfe2l2,Mertk,Smarcd2,Lrrc8a,Shld2,Ctnnb1,Itch,Bcl2,Men1,Mmp14,Fosl2,Cbfb,Dnajb9,Stat3,Tox,Chd7,Prdm16,Sox12,Lyn,Hdac9,Snx27,Emp2,Zfp36l1,Tcf3,Bcl11b,Jak1,Pbrm1,Rif1,Pycard,Prr7,Nfatc3,Psma5,Zfp36l2,Kit,Hes1,Itgb1,Pdpk1,Psma3,Cadm1,Smarca2,Phf14,Sema6d,Zbtb1,Cd247,Vav3,Prkcd,Cd46,Git1,Sox13,Phb2,Ccnd3,Zc3h8,Efnb2,Lfng,Tsc1,Ptprj,Pkn1,Sdc4,Dock11,Ctsl,Ap1g1,Rnf41,Tyro3,Atg5,Opa1,Dcaf15,Nedd4,Pik3r3,Hells,Ppp2r3c,Skap2,Fyn,Ddost,Tac1,Tfrc,Psma1,Peli1,Dhps,Fbxo38,Slc15a4,Msh2,Ercc1,Zmiz1,Gli3
Slide-tags	Postpartum vs Pregnant	319 Astro-TE NN	Yes	GOBP_CELL_JUNCTION_ORGANIZATION	Structural	1.158	0.07537	Myoc,Ptprk,Lama3,Bmp6,Il1rapl2,Rims3,Apod,Lrrtm4,Cntn5,Tmem108,Heg1,Spock2,Cntn2,Flot1,Slc30a1,Frmpd4,Flcn,Chrnb2,S100a10,Cntn6,Robo2,Cacnb4,Lzts3,Slitrk3,Amigo1,Tesk2,Dlc1,Kifc3,Dmtn,Ugt8a,Erbb4,Fscn1,Sez6l,Dctn1,Frrs1l,Plxnb2,Zfp804a,Sema7a,Pkp4,Tbcd,Nectin1,Cnksr2,Fbxo45,Clstn1,Pip5k1c,Ptk2b,Arhgap6,Carmil3,Nrg3,Asic1,Fn1,Actb,Dnm3,Rims1,Sdk1,Tubb5,Nos1ap,Nefl,Ppfibp1,Slc1a1,Pten,Prrt1,Rac1,Sncb,Mecp2,Dixdc1,Fbf1,Lgi2,Pdzrn3,Tnr,Plxnd1,Srcin1,Ptprd,Shank2,Gabrb2,Prmt8,Cdh19,L1cam,Ppfia4,Dock10,Rtn4r,Cacna2d3,C1qc,Lnx1,Cdh18,Pin1,Rnf7,Sh3gl2,Cdk5,Spg11,Clstn2,Lrrtm3,Bsn,Mtss1,Gabra1,Ankrd28,Reln,Tln2,Dok7,Hipk1,Cacnb2,Syndig1,Lrfn5,Neurod2,Lsr,Thsd1,Strn,Vcp,Pls3,Eif4g1,Iglon5,Lrrc4c,Zdhhc17,Cdh7,Sema4d,Thy1,Cacna2d2,Sarm1,Rtn4,Ache,Agrn,Crk,Mef2c,Erc2,Smad7,Mapt,Itga2,Ppfibp2,Cbln2,Pkp2,Csk,Ank3,Cx3cl1,Jam3,Cyfip2,Itpka,Col4a5,Csf1r,C1qa,Lin7a,Opcml,Epb41l3,Lrfn1,Zmynd8,Prkca,App,Rdx,Srgap1,Apbb2
Slide-tags	Postpartum vs Pregnant	319 Astro-TE NN	Yes	GOBP_TYPE_I_INTERFERON_MEDIATED_SIGNALING_PATHWAY	Immune	-1.341	0.07609	Stat1,Irf3,Samhd1,Trim41,Sin3a,Jak1,Gigyf2,Ifitm2,Tbkbp1,Mavs,Ifnar2,Ythdf3,Mettl3,Cnot7,Lsm14a,Ifitm3,Stat2
Slide-tags	Postpartum vs Pregnant	319 Astro-TE NN	Yes	GOBP_REGULATION_OF_GLIAL_CELL_DIFFERENTIATION	Glial Myelination	-1.319	0.08152	Dag1,Hes5,Serpine2,Gpr37l1,Ptn,Ptprz1,Ctnnb1
Slide-tags	Postpartum vs Pregnant	319 Astro-TE NN	Yes	GOBP_REGULATION_OF_CALCIUM_MEDIATED_SIGNALING	Ion Transport	1.316	0.08204	Nmur2,Htr2c,Rit2,Homer3,Fhl2,Pdgfrb,Akap6,Neurod2,Cherp,Mapt,Mapk7,App,Homer2,Plek,Ppp3cb,Itpr1
Slide-tags	Postpartum vs Pregnant	319 Astro-TE NN	Yes	GOBP_STEROID_BIOSYNTHETIC_PROCESS	Hormonal	1.29	0.0837	Bmp6,Igfbp7,Cyb5r1,Idi1,Cyb5r3,Hint2,Creb1,Prkag2,Insig1,Prkaa2,Dhcr24,Lbr,Abcg1,Erlin2,Nsdhl,Sec14l2,Mvk,Lss,Mbtps1,Gnai1,3110082I17Rik,Hmgcs1,Inhba,Gpr146,Mvd,Sc5d
Slide-tags	Postpartum vs Pregnant	319 Astro-TE NN	Yes	GOBP_STEROID_METABOLIC_PROCESS	Hormonal	1.239	0.08652	Bmp6,Abca5,Igfbp7,Cyb5r1,Idi1,Abcc1,Cyb5r3,Hint2,Stat5b,Creb1,Prkag2,Insig1,Npc2,Hsd11b1,Prkaa2,Ttc39b,Dhcr24,Osbpl6,Lbr,Abcg1,Cat,Erlin2,Mecp2,Nsdhl,Gba2,Scarb1,Sec14l2,Mvk,Osbp,Abcd3,Lss,Hsd17b10,Mbtps1,Fmo5,Gnai1,3110082I17Rik,Hmgcs1,Lmf1,Snx17,Acot8,Inhba,Gpr146,Sult4a1,Mvd,Sc5d
Slide-tags	Postpartum vs Pregnant	319 Astro-TE NN	Yes	GOBP_ASTROCYTE_DIFFERENTIATION	Glial Myelination	-1.358	0.09016	Hes5,Serpine2,Gpr37l1,Plpp3,Sox8,Stat3,Vim,Hes1,Lrp1,Ldlr,Gfap,Zeb2,Ifngr1,Mapk1,Smo,Dab1,Id4,S100b
Slide-tags	Postpartum vs Pregnant	319 Astro-TE NN	Yes	GOBP_CELLULAR_RESPONSE_TO_STEROID_HORMONE_STIMULUS	Hormonal	-1.201	0.09121	Vps18,Sfrp1,Usp8,Atp1a2,Rhoa,Calr,Axin2,Cnot9,Sirt1,Kdm3a,Pde3a,Zfp36l1,Uba5,Cflar,Trp63,Zfp36l2,Zdhhc7,Tcf7l2,Cyp7b1,Clock,Ufm1,Hdac6,Trip4,Phb2,Pgr,Pkn1,Ccdc62,Hmgcs2,Nedd4,Hdac1
Slide-tags	Postpartum vs Pregnant	319 Astro-TE NN	Yes	GOBP_REGULATION_OF_IMMUNE_EFFECTOR_PROCESS	Immune	-1.199	0.09121	Angpt1,Pram1,Shb,Junb,Masp1,Shld2,Tgfb2,Galnt2,Sirt1,Htr2a,Dnajb9,Lyn,Rif1,Kit,Dhx36,Pdpk1,Cadm1,Zbtb1,Cd46,Ankrd17,Phb2,Pkn1,Ap1g1,Ddx21,Atg5,Opa1,Dennd1b,Tac1,Tfrc,Mavs,Fbxo38,C4b,Slc15a4,Msh2,Cd81,Bcr,Rc3h1,Myo18a,Pik3c3,Rasgrp1
Slide-tags	Postpartum vs Pregnant	319 Astro-TE NN	Yes	GOBP_T_CELL_SELECTION	Immune	-1.319	0.09424	Rhoa,Bcl2,Stat3,Tox,Bcl11b,Jak1,Nfatc3,Psma5,Psma3,Ctsl,Atg5,Opa1,Psma1,Gli3
Slide-tags	Postpartum vs Pregnant	319 Astro-TE NN	Yes	GOBP_REGULATION_OF_BLOOD_CIRCULATION	Vascular	-1.189	0.09709	Pde4d,Myh6,Gja1,Kcnd3,Scn3b,Atp1a2,Kcnn2,Dmpk,Rhoa,Cacna1h,Tgfb2,Slc9a1,Jph1,Htr2a,Asic2,Agt,Camk2d,Dock4,Gnao1,Kcnip1,Stub1
Slide-tags	Postpartum vs Pregnant	319 Astro-TE NN	Yes	GOBP_SMALL_MOLECULE_METABOLIC_PROCESS	Metabolic	-1.069	0.09748	Pde4d,Slc35a3,Retsat,Mfsd2a,Myh6,Cyp4f15,Zfp692,Inpp5b,Arg2,Slc25a42,Rora,Slc1a3,Crym,Echdc1,Nudt2,Mgll,Ugdh,Nudt9,Mat2a,Soat1,Mpc2,Fdx2,Atp1a2,Gstz1,Glb1l,Plpp3,Lrp5,Abcg4,Abhd3,Glud1,Pde7b,Ip6k2,Eci2,Cbr3,Insig2,Cbr1,Samhd1,Phkg2,Acad10,Adcy2,Ctdspl2,Papss2,Nadk,Gucy1b1,Gpd2,Cacna1h,Acot6,Csgalnact1,Far1,Hdlbp,Ldhd,Nagk,Gnpda1,Fmo1,Sorbs1,Macrod1,Kat2b,Cln8,C1qtnf12,Hddc2,Naxe,Epm2aip1,Rdh14,Fcsk,Nudt13,Mapk14,Sirt1,Slc35a1,Acadsb,Acsf2,Htr2a,Hacd1,Ddah1,Agt,Hsd3b7,Cask,Acsbg1,Kdm3a,Vps9d1,Stat3,Rpp14,Acox3,Fdxr,Aass,Adal,Eno1,Clk2,Pgm1,Sfxn1,Lonp2,Napepld,Gatd1,Adhfe1,Pycard,Akr7a5,Noct,Neil1,Rdh5,Slc2a3,Osbpl7,Dpysl5,Tnfrsf1a,Gcdh,Mme,Mtr,Tcf7l2,Inppl1,Pmm2,Ppip5k1,Crat,Cyp7b1,Mecr,Thap4,Otc,Acadl,Cyp4f14,Cyp51,Ldha,Nt5c2,Acly,Rptor,B3glct,Lipe,Lpl,Ebp,Adi1,Pdp1,Parg,Snca,Zbtb20,Acer3,Asah2,Fhit,Ednrb,Ppp1r3g,Smpdl3a,Abcg2,L2hgdh,Aldh2,Ldlr,Folh1,Gldc,Pdss1,Ocrl,Hsd17b12,Bphl,Git1,Fh1,Mthfr,Ppcdc,Rtn4ip1,Sirt7,Cpt1c,Adcy6,Cmpk1,Hacd3,Nudt7,Alkbh7,Coq8a,Psph,Dhrs4,Ndufb9,Pdpr,Lpcat3,Abat,Gucy1a2,Guk1,Cyp2d22,Acaca,Ptges2,Me1,Slc35a2,Mapk1,Tpst2,Rbks,Coq9,Hibadh,Galk2,Ndufa6,Hmgcs2,Ndufa9,Rida,Scp2,Idh1,Slc39a14,Acss2,Opa1,Gmppa,Srr,Erh,Asah1,Pank4,Adipor1,Ndufc2,Selenos
Slide-tags	Postpartum vs Pregnant	319 Astro-TE NN	Yes	GOBP_NEGATIVE_REGULATION_OF_NEURON_DIFFERENTIATION	Plasticity	-1.278	0.1011	Pbx1,Hes5,Sox2,Gpr37l1,Calr,Six3,Sox8,Shoc2,Hes1,Olig2,Gdf11,Id4,Gli3,Meis1,Lsm1,Nr2e1,Fezf2,B2m,Notch3
Slide-tags	Postpartum vs Pregnant	319 Astro-TE NN	Yes	GOBP_T_CELL_DIFFERENTIATION	Immune	-1.205	0.1014	Cd27,Rora,Shb,Junb,Rhoa,Nfe2l2,Smarcd2,Ctnnb1,Bcl2,Men1,Fosl2,Cbfb,Stat3,Tox,Chd7,Prdm16,Sox12,Zfp36l1,Bcl11b,Jak1,Pbrm1,Prr7,Nfatc3,Psma5,Zfp36l2,Kit,Psma3,Smarca2,Zbtb1,Cd46,Sox13,Zc3h8,Lfng,Tsc1,Ctsl,Atg5,Opa1
Slide-tags	Postpartum vs Pregnant	319 Astro-TE NN	Yes	GOBP_RESPONSE_TO_HORMONE	Hormonal	-1.084	0.1017	Vps18,Dag1,Rb1,Stat1,Prcp,Sfrp1,Srsf6,Usp8,Atp1a2,Btg1,Junb,Alpl,Wnt7a,Insig2,Top1,Rhoa,Nfe2l2,Calr,Adcy2,Axin2,Cacna1h,Tgfb2,Slc9a1,Bcl2,Kank1,Sorbs1,Cnot9,Kat2b,C1qtnf12,Epm2aip1,Nr4a1,Mapk14,Mmp14,Sirt1,Stxbp4,Eif2b4,Fosl2,Agt,Acsbg1,Kdm3a,Phip,Ide,Stat3,Lyn,Hdac9,Alas1,Pde3a,Rap1gds1,Shoc2,Zfp36l1,Wnt7b,Dusp1,Jak1,Uba5,Pnpt1,Pim1,Cflar,Mkks,Trp63,Zfp36l2,Mme,Hes1,Zdhhc7,Pcna,Pdpk1,Tcf7l2,Inppl1,Cyp7b1,Otc,Ramp2,Clock,Ufm1,Hdac6,Ednrb,Osbpl8,Col1a1,Prkcd,Trip4,Cxcl12,Bbs2,Ctsd,Adcy6,Myo1c,Phb2,Pgr,Tsc1,Acaca,Ptprj,Me1,Baiap2,Mapk1,Pkn1,Ctsl,Ccdc62,Klf5,Igfbp5,Hmgcs2,Idh1,Slc39a14,Pde3b,Nedd4,Adipor1,Selenos,Pik3r3,Klf3,Gusb,Hdac1,Adcy5,Fyn,Prkn,Tac1
Slide-tags	Postpartum vs Pregnant	319 Astro-TE NN	Yes	GOBP_RESPONSE_TO_LIPID	Metabolic	-1.138	0.102	Vps18,Dag1,Rora,Sfrp1,Usp8,Atp1a2,Ddx18,Junb,Alpl,Wnt7a,Irf3,Insig2,Phc1,Rhoa,Slc22a4,Calr,Adcy2,Rgs9,Axin2,Tgfb2,Ctnnb1,Litaf,Bcl2,Rap1a,Fmo1,Prdx3,Cnot9,Nasp,Trim41,Nr4a1,Mapk14,Sirt1,Fosl2,Acsbg1,Kdm3a,Rorb,Stat3,Pabpn1,Lyn,Alas1,Pde3a,Zfp36l1,Wnt7b,Trib1,Dusp1,Uba5,Pycard,Noct,Pim1,Cflar,Osbpl7,Trp63,Zfp36l2,Vim,Hes1,Zdhhc7,Pcna,Smad2,Nfkbia,Tcf7l2,Upf1,Cyp7b1,Egfr,Clock,Ufm1,Lpl,Hdac6,Snca,Ednrb,Ptch1,Col1a1,Prkcd,Ldlr,Trip4,Gldc,Git1,Adcy6,Psph,Phb2,Efnb2,Pgr,Acaca,Mapk1,Pkn1,Ccdc62,Kcnk10,Hmgcs2,Smo,Idh1,Srr,Nedd4,Selenos,Hdac1,Adcy5,Prkn,Prpf8,Tac1,Tfrc,Peli1,Skp2,Pln,Tab2,Abca3,Comt,Gabrb1,Zmiz1,S100b
Slide-tags	Postpartum vs Pregnant	319 Astro-TE NN	Yes	GOBP_INTERFERON_MEDIATED_SIGNALING_PATHWAY	Immune	-1.234	0.106	Stat1,Irf3,Samhd1,Trim41,Sin3a,Jak1,Gigyf2,Ifitm2,Tbkbp1,Ifngr1,Ciita,Mavs,Ifnar2,Ythdf3,Mettl3,Trp53,Dnaja3,Cnot7,Lsm14a,Ifitm3,Stat2
Slide-tags	Postpartum vs Pregnant	319 Astro-TE NN	Yes	GOBP_OLIGODENDROCYTE_DIFFERENTIATION	Glial Myelination	-1.218	0.1076	Dag1,Hes5,Cd9,Ptn,Ptprz1,Gpm6b,Ntrk2,Ctnnb1,Bok,Eif2b4,Sox8,Lyn,Trpc4,Hes1,Med12,Olig2,Sox13,Ptprj
Slide-tags	Postpartum vs Pregnant	319 Astro-TE NN	Yes	GOBP_POSITIVE_REGULATION_OF_GLIOGENESIS	Glial Myelination	-1.271	0.1103	Dag1,Serpine2,Ptn,Ptprz1,Sox8,Lyn,Hes1,Olig2,Gfap
Slide-tags	Postpartum vs Pregnant	319 Astro-TE NN	Yes	GOBP_RESPONSE_TO_TRANSFORMING_GROWTH_FACTOR_BETA	Growth Factors	-1.183	0.112	Zfhx3,Sfrp1,Rgcc,Wnt7a,Tgfb2,Stk16,Htra1,Fam89b,Men1,Sirt1,Bmpr1a,Stat3,Prdm16,Pde3a,Lims1,Zfp36l1,Sin3a,Smurf2,Hspa5,Cflar,Stub1,Acvr1,Zfp36l2,Itgb1,Pdpk1,Smad2,Ldlrad4,Il17rd,Spry2,Col1a1,Itgb5,Zeb2,Cldn5,Crebbp,Gdf11,Bcl9l,Epb41l5,Gdf10,Hdac1,Fyn
Slide-tags	Postpartum vs Pregnant	319 Astro-TE NN	Yes	GOBP_PRODUCTION_OF_MOLECULAR_MEDIATOR_OF_IMMUNE_RESPONSE	Immune	-1.202	0.1178	Angpt1,Samhd1,Shld2,Tgfb2,Galnt2,Sirt1,Htr2a,Dnajb9,Tcf3,Rif1,Rev1,Kit,Dhx36,Phb2,Pkn1,Ddx21,Atg5,Dennd1b,Tfrc,Mavs,Slc15a4,Msh2,Ercc1,Cd81
Slide-tags	Postpartum vs Pregnant	319 Astro-TE NN	Yes	GOBP_ENDOTHELIAL_CELL_PROLIFERATION	Vascular	-1.204	0.118	Vegfa,Angpt1,Stat1,Rgcc,F3,Nr4a1,Mmp14,Sirt1,Stat3,Nus1,Pdpk1,Rptor,Bmper,Itgb1bp1,Cxcl12,Zeb2,Vstm4,Fgf2,Mmrn2,Htr2b
Slide-tags	Postpartum vs Pregnant	319 Astro-TE NN	Yes	GOBP_REGULATION_OF_CYTOSKELETON_ORGANIZATION	Structural	1.159	0.1181	Myoc,Flna,Cgnl1,S100a10,Cep70,Dlc1,Arhgef19,Tmeff2,Dmtn,C9orf72,Fscn1,Numa1,Cdc42ep2,Dctn1,Chmp7,Arhgef2,Tubb4a,Tbcd,Stmn1,Rhobtb2,Nck1,Ptk2b,Arhgap6,Prkaa2,Dvl3,Carmil3,Bag4,Bbs4,Cenpj,Cdk5rap2,Cdc42ep1,Slain1,Rac1,Parp3,Pdgfrb,Mecp2,Dixdc1,Braf,Tmod3,Arfip1,Fkbp4,Mtpn,Katnb1,Tppp,Cotl1,Gba2,Gsn,Nck2,Hdgfl3,Tmod1,Bmerb1,Cltc,Clip3,Kank3,Slit2,Mtss1,Rhof,Chmp2a,Pkd1,Mid1ip1,Tesk1,Ccsap,Haus2,Tmod2,Wdr47,Dstn,Pxn,Haus3,Map9,Gnai1,Crk,Nup62,Mapt,Atxn7,Haus7,Eml2,Ptger4,Cx3cl1,Jam3,Cyfip2,Kat2a,Csf1r,Chmp3,Triobp,Ppp2cb,Tenm1,Twf1,Rdx,Dync1h1,Nme7,Plek,Sptb,Lpar1,Cdk5r1,Lats1,P2rx7,Pik3r2,Arhgef10l,Arpin,Chmp1a,Tpr,Ccn2,Map6,Pak3,Pfdn2,Pak2,Akap9,Sorbs3,Cdk10,Bin1,Mapre2,Tmem67,Iqgap1,Pfn2,Arpc3,Clic4,Iqgap2,Chmp6,Fer,Cttn,Fsd1,Stmn3,Abitram,Arhgef10
Slide-tags	Postpartum vs Pregnant	319 Astro-TE NN	Yes	GOBP_SYNAPTIC_SIGNALING	Neuronal	1.13	0.122	Nxph1,Plcl1,Rims3,Slc29a1,Htr2c,Tmem108,Cntn2,Flot1,Slc30a1,Cacna1a,Chrnb2,Cacnb4,Slitrk3,Syp,Grm7,Apba3,Rela,Rit2,Fbxo2,Cadps2,Frrs1l,Akap7,Creb1,Chrna4,Rasgrf2,Pdyn,Vamp2,Scn2b,Pxk,Rgs10,Homer3,Syt13,Fbxo45,Clstn1,Pmp22,Slc24a2,Pip5k1c,Ptk2b,Cnih3,Nrg3,Asic1,Tshz3,Napa,Grm8,Tyrobp,Rims1,Dlgap2,Nrgn,Dnajc5,Nefl,Syt1,Slc1a1,Dgke,Pten,Snx14,Prrt1,Rac1,Sncb,Ly6e,Prkar1b,Calhm2,Sv2a,Mecp2,Adam22,Cadps,Tnr,Synj1,Grk2,Ptprd,Braf,Shank2,Grik1,Kif5a,Gabrb2,Begain,Kcnk3,Bcl7a,Slc17a7,Gipc1,Rasd2,Slc17a6,Cplx1,Chrm3,Cdk5,Syt5,Spg11,Ptchd1,Clstn2,Bsn,Lgi1,Grm2,Gabra1,Sqstm1,Slc12a6,Snap25,Kctd13,Reln,Syngr3,Cacnb2,Neurod2,Mctp1,Slc6a6,Slc4a10,Tmod2,Lrrc4c,Dlg2,Zdhhc17,Elovl4,Cacna2d2,Dlg3,Adcy1,Rtn4,Ache,Agrn,Sntg1,Lama2,Gria3,Cacnb3,Grin2a,Mef2c,Erc2,Atxn3,Stx1b,Mapt,Cbln2,Rara,Cx3cl1,Prkcg,Kat2a,Itpka,Lin7a,Gria4,Zmynd8,App,Homer2,Sorcs3,Prepl,Syt3,Efnb3,Cacna1b,Kcnn1,Kcnq3,Cdk5r1,Nptn,Nlgn2,Tenm2,Elfn2,P2rx7,Ppp3cb,Itpr1
Slide-tags	Postpartum vs Pregnant	319 Astro-TE NN	Yes	GOBP_HORMONE_TRANSPORT	Hormonal	-1.132	0.1246	Slco1c1,Gja1,Crym,Scg5,Mpc2,Lrp5,Glud1,Ensa,Rab8b,Cpe,Slco1b2,Lrrc8a,Rap1a,C1qtnf12,Stxbp4,Agt,Kdm5b,Chd7,Lyn,Phpt1,Gnao1,Slc16a2,Ptprn2,Smad2,Tcf7l2
Slide-tags	Postpartum vs Pregnant	319 Astro-TE NN	Yes	GOBP_REGULATION_OF_LEUKOCYTE_APOPTOTIC_PROCESS	Immune	-1.251	0.1286	Arg2,Cd27,Mertk,Tgfb2,Sirt1,Lyn,Tsc22d3,Cxcl12,Zc3h8,Selenos
Slide-tags	Postpartum vs Pregnant	319 Astro-TE NN	Yes	GOBP_NEGATIVE_REGULATION_OF_PROGRAMMED_CELL_DEATH	Stress Apoptosis	-1.092	0.1289	Vegfa,Angpt1,Adgrg1,Dag1,Rb1,Arg2,Cd27,Zfp385a,Ikbkg,Sfrp1,Srsf6,Tmbim1,Nat8f1,Rhbdd1,Aamdc,Pcdhgc3,Fstl1,Wnt7a,Ptprz1,Rhoa,Nfe2l2,Mertk,Bhlhb9,Ptrh2,Ackr3,Ntrk2,Ctnnb1,Itch,Slc9a1,Sycp2,Bcl2,Prdx3,Kat2b,Cln8,Usp40,Bok,Sirt1,Dpp8,Pias1,Sox8,Asic2,Phip,Stat3,Slc35f6,Eif2ak2,Pde3a,Eno1,Son,Dusp1,Sin3a,Bcl11b,Hspa5,Map2k5,Pim1,Ppp1r10,Cflar,Stub1,Sgk3,Nat8,Acvr1,Kit,Itgb1,Pdpk1,Tcf7l2,Hipk3,Fzd1,Egfr,Glo1,Ramp2,Acly,Ufm1,Itga6,Snca,Asah2,Spry2,Ednrb,Prkcd,Agap2,Cdkn1b,Tsc22d3,Cxcl12,Txndc12,Bfar,Xpnpep1,Pepd,Fgf2,Phb2,Rbck1,Htr2b,Tyro3,Smo,Atg5,Opa1,Pcdhgc4,Itgav,Selenos,Pik3r3,Hells,Npm1,Hdac1,Fyn,Prkn,Dapk1,Pou3f3,Mien1,Tfrc,Smg9,Gbe1,Cln3,Mapkap1,Triap1,Mical1,Peli1,Rictor
Slide-tags	Postpartum vs Pregnant	319 Astro-TE NN	Yes	GOBP_LIPID_BIOSYNTHETIC_PROCESS	Metabolic	1.133	0.1343	Rpe65,Bmp6,Htr2c,Inpp4b,Igfbp7,Cyb5r1,Pgap2,Idi1,Hexb,Abcc1,Cyb5r3,Hint2,Lpgat1,Serinc5,Ugt8a,Flvcr1,Acss3,Pigv,Creb1,Prkag2,Mlycd,Insig1,Prpf19,Rbp1,Dgkh,Pla2g15,Synj2,Pip5k1b,Pip5k1c,Prkaa2,Lias,Fig4,Sptlc1,Gal3st3,Pigyl,Dhcr24,St3gal4,Lbr,Piga,Abcg1,St8sia5,Crppa,Dgke,Pten,Sirt3,Lclat1,St6galnac3,Erlin2,Fads6,Acsl5,Synj1,Dhdds,Etnk1,Nsdhl,Gba2,Spns2,Mboat7,Scarb1,Pign,Cdipt,Sec14l2,Ctdnep1,Mvk,Cers6,Osbp,Ptges3,Pcyt1b,Agpat4,Abcd3,Ptdss1,Dgat1,Lss,Ptgds,Inpp4a,Dolpp1,Serac1,Mid1ip1,Pik3c2b,Mtmr14,Pigg,Becn1,Mbtps1,Ip6k1,B4galt5,Rdh10,Elovl4,Hmgcll1,Prkab2,Impa2,Gnai1,3110082I17Rik,Hmgcs1,Gpx4,Ehhadh,Acot8,Inhba,Afap1,Nme2,Pitpnm3,Gpr146,Plaat3
Slide-tags	Postpartum vs Pregnant	319 Astro-TE NN	Yes	GOBP_NEURON_DEVELOPMENT	Neuronal	1.109	0.1344	Myoc,Ptprk,Kndc1,Unc5d,Apod,Cntn5,Rnf220,Fstl4,Tmem108,Cntn2,Flot1,Slc30a1,Brinp1,Zfp335,Mapk6,Chrnb2,Cntn6,Mag,Llgl1,Robo2,Lzts3,Slitrk3,Amigo1,Cdkl3,C9orf72,Ulk4,Hecw2,Dscaml1,Grm7,Atp8a2,Ugt8a,Rit2,Agbl4,Rpgrip1,Ubb,Plxnb2,Tctn1,Lgr6,Zfp804a,Creb1,Syt17,Lingo1,Sema7a,Samd14,Fat4,Tbcd,Unc5c,Emx1,Stmn1,Nectin1,Ablim1,Fbxo45,Elmod3,Camk1d,Pmp22,Ppp2r5b,Nck1,Omg,Ptk2b,Dvl3,Cck,Fig4,Fn1,Bbs4,Actb,Tiam1,Ankrd27,Rims1,Sdk1,Emb,Nefl,Syt1,Stk25,Crppa,Cpne9,Ehd1,Pten,Atcay,Efna2,Rac1,Garem2,Unk,Pbx4,Ephb6,Islr2,Mecp2,Ercc6,Mtch1,Tnr,Plxnd1,Srcin1,Dcdc2a,Ptprd,Cobl,Braf,Kif5a,Cpne8,Gabrb2,Fkbp4,Ap2a1,Bcl7a,Katnb1,Olfm3,L1cam,Tubb3,Dock10,Prkcq,Rtn4r,Uchl1,Pls1,Gba2,Tbc1d23,Kif13b,Nck2,Sh3gl2,Hdgfl3,Shtn1,Cdk5,Adcy10,Kidins220,Spg11,Hecw1,Lgi1,Uhmk1,B4gat1,Slit2,Ndn,Pax6,Slit3,Ankrd24,Nyap2,Myo16,Snap25,Rab10,Reln,Sod1,Ift88,Ttl,Neurod2,Slc4a10,Strn,Becn1,Rab6b,Dguok,Wdr47,Epo,Adgrv1,Iglon5,Lrrc4c,Col25a1,B4galt5,Zdhhc17,Ccdc134,Sema4d,Arl3,Thy1,Minar2,Snx32,Sarm1,Unc5b,Adcy1,Bbs1,Myt1l,Phgdh,Rtn4,Olfm1,Scn1b,Agrn,Lonrf2,Lama2,Crk,Gpx4,Mef2c,Stx1b,Mapt,Sult4a1,Hdac2,Ank3,Cx3cl1,Tmem106b,Zfyve27,Arsb,Cyfip2,Itpka,Rpgrip1l,Csf1r,C1qa,Triobp,Opcml,Epb41l3,Itga1,Nin,Tenm1,Aplp2,Onecut2,Zmynd8,Twf1,Prkca,App,Dgkg,Apbb2,Apbb1,Serpini1,Acap3,Paqr3,Syt3,Epha6,Lpar1,Efnb3,Kcnq3,Cdk5r1,Nptn,Nlgn2,Tenm2
Slide-tags	Postpartum vs Pregnant	319 Astro-TE NN	Yes	GOBP_SEQUESTERING_OF_CALCIUM_ION	Ion Transport	-1.176	0.1399	Pde4d,Plcl2,Atp1a2,Calr,Jph1,Htr2a,Itpr2,Camk2d,Plcb4,Chd7,Lyn,Pdpk1,Snca,Fgf2,Htr2b,Ibtk,Atg5,Ryr3,Pln,Plce1,Plcb3
Slide-tags	Postpartum vs Pregnant	319 Astro-TE NN	Yes	GOBP_LEUKOCYTE_APOPTOTIC_PROCESS	Immune	-1.194	0.1416	Arg2,Cd27,Irf3,Mertk,Tgfb2,Sirt1,Lyn,Tsc22d3,Cxcl12,Zc3h8,Pkn1,Ctsl,Selenos,Gli3,Lmbr1l,Trp53,Ebf4,Tnfrsf21,Dnaja3,Fnip1
Slide-tags	Postpartum vs Pregnant	319 Astro-TE NN	Yes	GOBP_IMMUNOGLOBULIN_PRODUCTION	Immune	-1.195	0.1437	Samhd1,Shld2,Galnt2,Dnajb9,Tcf3,Rif1,Rev1,Phb2,Pkn1,Tfrc,Slc15a4,Msh2,Ercc1
Slide-tags	Postpartum vs Pregnant	319 Astro-TE NN	Yes	GOBP_REGULATION_OF_PRODUCTION_OF_MOLECULAR_MEDIATOR_OF_IMMUNE_RESPONSE	Immune	-1.188	0.1445	Angpt1,Shld2,Tgfb2,Galnt2,Sirt1,Htr2a,Dnajb9,Rif1,Kit,Dhx36,Phb2,Pkn1,Ddx21,Atg5,Dennd1b,Tfrc,Mavs,Slc15a4,Msh2,Cd81
Slide-tags	Postpartum vs Pregnant	319 Astro-TE NN	Yes	GOBP_MIRNA_METABOLIC_PROCESS	Metabolic	-1.167	0.1623	Vegfa,Snd1,Tgfb2,Agt,Bmpr1a,Stat3,Pnpt1,Nfatc3,Zswim8,Pou2f1,Gnl3,Egfr,Mrtfa,Fgf2,Xpo5,Nfib,Smad4
Slide-tags	Postpartum vs Pregnant	319 Astro-TE NN	Yes	GOBP_NEGATIVE_REGULATION_OF_CELL_CELL_ADHESION	Structural	-1.164	0.1631	Vegfa,Arg2,Serpine2,Rgcc,Cd9,Itch,Adamts18,Cbfb,Ccl25,Map2k5,Psma5,Gtpbp4,Psma3,Prkcd,Cxcl12,Zc3h8,Sdc4,Epb41l5,Fyn,Psma1,Mia3,Peli1
Slide-tags	Postpartum vs Pregnant	319 Astro-TE NN	Yes	GOBP_B_CELL_PROLIFERATION	Immune	-1.2	0.1649	Plcl2,Shb,Bcl2,Fosl2,Lyn,Tcf3,Vav3,Prkcd,Pkn1,Tfrc,Peli1,Cd81,Rc3h1,Rasgrp1,Tnfrsf21
Slide-tags	Postpartum vs Pregnant	319 Astro-TE NN	Yes	GOBP_RESPONSE_TO_CHEMOKINE	Immune	-1.205	0.1667	Robo1,Wbp1l,Rhoa,Ackr3,Lrch1,Lyn,Ccl25,Dusp1
Slide-tags	Postpartum vs Pregnant	319 Astro-TE NN	Yes	GOBP_REGULATION_OF_MIRNA_METABOLIC_PROCESS	Metabolic	-1.17	0.169	Vegfa,Tgfb2,Agt,Bmpr1a,Stat3,Pnpt1,Nfatc3,Zswim8,Pou2f1,Gnl3,Egfr,Mrtfa,Fgf2
Slide-tags	Postpartum vs Pregnant	319 Astro-TE NN	Yes	GOBP_REGULATION_OF_RESPONSE_TO_CYTOKINE_STIMULUS	Immune	-1.158	0.1692	Angpt1,Robo1,Il11ra1,Irf3,Samhd1,Dhx9,Trim41,Agpat1,Sppl2a,Zfp458,Pycard,Map2k5,Tnfrsf1a,Gigyf2,Cpne1,Sharpin,Prkn,Mavs,Ezr,Ythdf3,Mettl3,Usp25,Dnaja3,Ext1,Gps2,C1qtnf4,Cnot7,Cyld,Ikbkb,Lsm14a,Il1rap
Slide-tags	Postpartum vs Pregnant	319 Astro-TE NN	Yes	GOBP_POSITIVE_REGULATION_OF_CYTOSKELETON_ORGANIZATION	Structural	1.155	0.1707	Myoc,Flna,S100a10,Numa1,Cdc42ep2,Dctn1,Nck1,Ptk2b,Bag4,Cenpj,Cdk5rap2,Cdc42ep1,Slain1,Rac1,Mecp2,Braf,Katnb1,Gsn,Nck2,Mtss1,Tesk1,Dstn,Pxn,Nup62,Mapt,Cx3cl1,Tenm1,Dync1h1,Plek,Lpar1,Cdk5r1,P2rx7,Arhgef10l,Ccn2,Pfdn2,Akap9,Sorbs3,Bin1
Slide-tags	Postpartum vs Pregnant	319 Astro-TE NN	Yes	GOBP_REGULATION_OF_LIPID_LOCALIZATION	Metabolic	1.176	0.1744	Bmp6,Pltp,Abca5,Ikbke,Atp8a2,Atp8a1,Ttc39b,Osbpl6,Abcg1,Ehd1,Acsl5,Irs2,Scarb1
Slide-tags	Postpartum vs Pregnant	319 Astro-TE NN	Yes	GOBP_REGULATION_OF_SYNAPSE_STRUCTURE_OR_ACTIVITY	Neuronal	-1.084	0.1762	Lsamp,Dag1,Slitrk4,Nlgn1,Ntng2,Sparcl1,Ctnna2,Wnt7a,Ntm,Dmpk,Rhoa,Dbn1,Bhlhb9,Plxnc1,Ntrk2,Ctnnb1,Vangl2,Caprin1,Mapk14,Flrt1,Nrn1,Asic2,Flrt3,Snx27,Nrcam,Dock4,Vps35,Adgrb1,Dock1,Cdh2,Lrfn4,Nrxn1,Itgb1,Arc,Dhx36,Etv5,Grid2,Lrrn1,Caprin2,Fzd1,Wasl,Homer1,Farp1,Igsf11,Snca,Plppr4,Slc12a5,Grid1,Ube3b,Disc1,Gpm6a
Slide-tags	Postpartum vs Pregnant	319 Astro-TE NN	Yes	GOBP_POSITIVE_REGULATION_OF_MIRNA_METABOLIC_PROCESS	Metabolic	-1.186	0.1811	Tgfb2,Agt,Bmpr1a,Stat3,Pnpt1,Zswim8,Pou2f1,Gnl3,Egfr,Mrtfa,Fgf2
Slide-tags	Postpartum vs Pregnant	319 Astro-TE NN	Yes	GOBP_AXON_DEVELOPMENT	Neuronal	1.118	0.1826	Unc5d,Apod,Cntn5,Fstl4,Cntn2,Flot1,Chrnb2,Cntn6,Mag,Llgl1,Robo2,Slitrk3,Amigo1,Cdkl3,C9orf72,Dscaml1,Grm7,Atp8a2,Plxnb2,Tctn1,Lgr6,Creb1,Sema7a,Fat4,Unc5c,Stmn1,Nectin1,Ablim1,Fbxo45,Cck,Fn1,Actb,Tiam1,Emb,Nefl,Stk25,Crppa,Pten,Efna2,Rac1,Ephb6,Islr2,Tnr,Plxnd1,Cobl,Braf,Kif5a,L1cam,Tubb3,Prkcq,Rtn4r,Uchl1,Kif13b,Shtn1,Cdk5,Adcy10,Spg11,Lgi1,B4gat1,Slit2,Ndn,Pax6,Slit3,Rab10,Reln,Ttl,Neurod2,Wdr47,Lrrc4c,Col25a1,B4galt5,Zdhhc17,Sema4d,Thy1,Unc5b,Adcy1,Rtn4,Olfm1,Scn1b,Lama2
Slide-tags	Postpartum vs Pregnant	319 Astro-TE NN	Yes	GOBP_NEGATIVE_REGULATION_OF_ADAPTIVE_IMMUNE_RESPONSE	Immune	1.257	0.1849	Susd4,Parp3,Cr2,Loxl3,Smad7,Cr1l,Ppp3cb,Il33
Slide-tags	Postpartum vs Pregnant	319 Astro-TE NN	Yes	GOBP_CELL_MORPHOGENESIS_INVOLVED_IN_NEURON_DIFFERENTIATION	Plasticity	1.097	0.1874	Kndc1,Unc5d,Cntn5,Fstl4,Cntn2,Flot1,Slc30a1,Chrnb2,Cntn6,Mag,Llgl1,Robo2,Lzts3,Slitrk3,Amigo1,Cdkl3,C9orf72,Hecw2,Dscaml1,Atp8a2,Plxnb2,Tctn1,Lgr6,Creb1,Sema7a,Fat4,Tbcd,Unc5c,Stmn1,Nectin1,Ablim1,Fbxo45,Cck,Fn1,Actb,Tiam1,Ankrd27,Emb,Nefl,Stk25,Crppa,Pten,Efna2,Rac1,Unk,Ephb6,Islr2,Tnr,Plxnd1,Srcin1,Dcdc2a,Ptprd,Cobl,Braf,Kif5a,L1cam,Tubb3,Dock10,Prkcq,Rtn4r,Uchl1,Pls1,Kif13b,Shtn1,Cdk5,Adcy10,Spg11,Hecw1,Lgi1,B4gat1,Slit2,Ndn,Pax6,Slit3,Ankrd24,Rab10,Reln,Sod1,Ttl,Wdr47,Lrrc4c,Col25a1,B4galt5,Zdhhc17,Sema4d,Thy1,Sarm1,Unc5b,Adcy1,Bbs1,Rtn4,Olfm1,Scn1b,Lama2,Mef2c,Mapt,Sult4a1,Ank3,Tmem106b,Zfyve27,Cyfip2,Itpka,Csf1r,Triobp,Nin,Aplp2,Prkca,App,Apbb2,Apbb1
Slide-tags	Postpartum vs Pregnant	319 Astro-TE NN	Yes	GOBP_POSITIVE_REGULATION_OF_DNA_METABOLIC_PROCESS	Metabolic	-1.083	0.1885	Vegfa,Hnrnpa2b1,Npas2,Spire1,Dhx9,Smarcd2,Shld2,Babam1,Ctnnb1,Ube2v2,Fbxo4,Sirt1,Vps72,Htr2a,Wrap53,Ing3,Pbrm1,Rif1,Ppp1r10,Dpf2,Pot1a,Gnl3,Dhx36,Pcna,Ercc8,Dpf1,Egfr,Smarca2,Gli1,Prkcd,Cdkn1b,Fh1,Abraxas1,Fgf2
Slide-tags	Postpartum vs Pregnant	319 Astro-TE NN	Yes	GOBP_RESPONSE_TO_STEROID_HORMONE	Hormonal	-1.082	0.1955	Vps18,Sfrp1,Usp8,Atp1a2,Junb,Alpl,Rhoa,Calr,Axin2,Tgfb2,Bcl2,Cnot9,Sirt1,Fosl2,Acsbg1,Kdm3a,Pde3a,Zfp36l1,Wnt7b,Dusp1,Uba5,Cflar,Trp63,Zfp36l2,Zdhhc7,Pcna,Tcf7l2,Cyp7b1,Clock,Ufm1,Hdac6,Col1a1,Trip4,Phb2,Pgr,Pkn1,Ccdc62,Hmgcs2,Idh1,Nedd4,Hdac1,Prkn,Skp2,Abca3,Comt,Gabrb1,Zmiz1,S100b
Slide-tags	Postpartum vs Pregnant	319 Astro-TE NN	Yes	GOBP_METAL_ION_TRANSPORT	Ion Transport	1.097	0.1958	Dpp10,Srl,Plcl1,Flna,Trf,Kcna1,Htr2c,Pde4b,Slc30a1,Cacna1a,Chrnb2,Cacnb4,Fhl1,Amigo1,Kcns2,Slc39a1,Flvcr1,Cacna1d,Atp1a3,Atp2b3,Kcnh1,Akap7,Chrna4,Tspan13,Scn2b,Homer3,Nectin1,Faim2,Mcoln1,Kcnb2,Ptpn3,Kcnj11,Atox1,Kcnab3,Wwp2,Slc24a2,Scn4b,Ucp2,Ptk2b,Asic1,Maged2,Nos1ap,Slc38a7,Slc1a1,Pdgfrb,Calhm2,Slc22a17,Slc6a8,Kcnip4,Asph,Kcnc2,Nol3,Stim2,Fkbp4,Kcnk3,Slc17a7,Akap6,Cacna2d3,Slc17a6,Fth1,Slc30a9,Unc80,Ryr2,Ubqln1,Cdk5,Kcnf1,Arhgap1,Spg11,Cltc,Gas6,Nkain1,Spg7,Kcna6,Epm2a,Nkain3,Cacna2d1,Slc12a6,Snap25,Cyba,Pkd1,Cacnb2,Atp1b3,Slc6a6,Slc4a10
Slide-tags	Postpartum vs Pregnant	319 Astro-TE NN	Yes	GOBP_REGULATION_OF_TRANS_SYNAPTIC_SIGNALING	Neuronal	1.104	0.1995	Nxph1,Plcl1,Rims3,Tmem108,Cntn2,Flot1,Slc30a1,Cacna1a,Chrnb2,Cacnb4,Syp,Grm7,Fbxo2,Frrs1l,Akap7,Creb1,Chrna4,Rasgrf2,Vamp2,Pxk,Homer3,Syt13,Fbxo45,Clstn1,Slc24a2,Ptk2b,Nrg3,Asic1,Tshz3,Grm8,Tyrobp,Rims1,Dlgap2,Nrgn,Nefl,Syt1,Slc1a1,Dgke,Pten,Snx14,Prrt1,Rac1,Prkar1b,Calhm2,Mecp2,Adam22,Tnr,Ptprd,Braf,Shank2,Grik1,Gabrb2,Bcl7a,Gipc1,Cplx1,Cdk5,Syt5,Clstn2,Bsn,Lgi1,Grm2,Sqstm1,Snap25,Kctd13,Reln,Neurod2,Mctp1,Slc6a6,Slc4a10,Lrrc4c,Zdhhc17,Elovl4,Cacna2d2,Adcy1,Rtn4,Ache,Lama2,Gria3,Grin2a,Mef2c,Stx1b,Mapt,Cbln2,Rara,Cx3cl1,Prkcg,Kat2a,Itpka,Gria4,Zmynd8,App,Homer2,Sorcs3,Prepl,Efnb3,Cacna1b,Kcnq3,Nptn,Nlgn2
Slide-tags	Postpartum vs Pregnant	319 Astro-TE NN	Yes	GOBP_CYTOKINE_MEDIATED_SIGNALING_PATHWAY	Immune	-1.079	0.2016	Tnfrsf19,Angpt1,Robo1,Stat1,Fbxo21,Il11ra1,Irf3,Wbp1l,Samhd1,F3,Ackr3,Ilk,Cnot9,Trim41,Agpat1,Mapk14,Sirt1,Sppl2a,Stat3,Lyn,Lims1,Ccl25,Sin3a,Zfp458,Jak1,Pycard,Mkks,Tnfrsf1a,Kit,Nfkbia,Gigyf2,Il17rd,Eif5a,Ifitm2,Cxcl12,Bbs2,Cpne1,Tbkbp1,Ifngr1,Ptprj,Traf5,Mapk1,Nsmaf,Adipor1,Ciita,Sharpin,Prkn,Mavs,Ifnar2,Smad4,Lifr,Cxcl17,Il17rb,Ezr,Ythdf3,Nr2c2,Mettl3,Trp53,Usp25,Dnaja3,Csnk2b,Ext1,Gps2,Eda,C1qtnf4,Cnot7,Cyld,Ikbkb,Lsm14a,Il1rap,Ifitm3,Il18,Stat2,Ghr,Actn4,Cib1
Slide-tags	Postpartum vs Pregnant	319 Astro-TE NN	Yes	GOBP_IMMUNE_SYSTEM_DEVELOPMENT	Immune	-1.135	0.2019	Pbx1,Coa5,Lrp5,Samhd1,Shld2,Ctnnb1,Itch,Bcl2,Tox,Prdm16,Lyn,Rcbtb2,Tcf3,Bcl11b,Rif1,Rev1,Hes1
Slide-tags	Postpartum vs Pregnant	319 Astro-TE NN	Yes	GOBP_CD4_POSITIVE_ALPHA_BETA_T_CELL_ACTIVATION	Immune	-1.13	0.2022	Arg2,Rora,Shb,Junb,Men1,Cbfb,Stat3,Tox,Jak1,Psma5,Psma3
Slide-tags	Postpartum vs Pregnant	319 Astro-TE NN	Yes	GOBP_NEGATIVE_REGULATION_OF_LEUKOCYTE_MEDIATED_IMMUNITY	Immune	1.24	0.2034	Susd4,Parp3,Cr2,Crk,Smad7,Cr1l,Ppp3cb,H2-D1,Cx3cr1,Bcl6
Slide-tags	Postpartum vs Pregnant	319 Astro-TE NN	Yes	GOBP_REGULATION_OF_B_CELL_ACTIVATION	Immune	-1.127	0.2123	Cd27,Sfrp1,Shld2,Bcl2,Mmp14,Lyn,Zfp36l1,Tcf3,Rif1,Zfp36l2,Vav3,Pkn1,Ppp2r3c,Tfrc,Peli1,Slc15a4,Msh2,Cd81,Rc3h1
Slide-tags	Postpartum vs Pregnant	319 Astro-TE NN	Yes	GOBP_CELL_JUNCTION_ASSEMBLY	Structural	1.102	0.2177	Myoc,Ptprk,Lama3,Il1rapl2,Apod,Lrrtm4,Cntn5,Spock2,Flot1,Flcn,Chrnb2,S100a10,Robo2,Slitrk3,Amigo1,Tesk2,Dlc1,Dmtn,Ugt8a,Erbb4,Fscn1,Plxnb2,Pkp4,Tbcd,Nectin1,Fbxo45,Clstn1,Pip5k1c,Ptk2b,Arhgap6,Carmil3,Nrg3,Asic1,Fn1,Actb,Dnm3,Sdk1,Pten,Rac1,Mecp2,Fbf1,Lgi2,Plxnd1,Ptprd,Shank2,Gabrb2,Cdh19,Dock10,Rtn4r,Cdh18,Rnf7,Cdk5,Clstn2,Lrrtm3,Bsn,Gabra1,Ankrd28,Reln,Tln2,Hipk1,Syndig1,Lrfn5,Lsr,Thsd1,Strn,Eif4g1,Iglon5,Cdh7,Sema4d,Thy1,Rtn4,Ache,Agrn,Crk,Mef2c,Smad7,Mapt,Itga2,Cbln2,Pkp2,Jam3,Cyfip2,Lin7a,Opcml,Epb41l3,Lrfn1,Prkca,App
Slide-tags	Postpartum vs Pregnant	319 Astro-TE NN	Yes	GOBP_REGULATION_OF_IMMUNOGLOBULIN_PRODUCTION	Immune	-1.16	0.2202	Shld2,Galnt2,Dnajb9,Rif1,Phb2,Pkn1,Tfrc,Slc15a4,Msh2
Slide-tags	Postpartum vs Pregnant	319 Astro-TE NN	Yes	GOBP_ALPHA_BETA_T_CELL_ACTIVATION	Immune	-1.109	0.2233	Arg2,Rora,Shb,Junb,Rhoa,Itch,Bcl2,Men1,Fosl2,Cbfb,Stat3,Tox,Bcl11b,Jak1,Psma5,Psma3
Slide-tags	Postpartum vs Pregnant	319 Astro-TE NN	Yes	GOBP_POSITIVE_REGULATION_OF_VASCULATURE_DEVELOPMENT	Vascular	-1.122	0.2287	Vegfa,Btg1,Nfe2l2,F3,Ctnnb1,Sirt1,Ddah1,Stat3,Emp2,Jak1,Itgb1,Pdpk1,Angpt2,Ramp2,Bmper,Cxcl12,Fgf2
Slide-tags	Postpartum vs Pregnant	319 Astro-TE NN	Yes	GOBP_REGULATION_OF_CELL_CELL_ADHESION	Structural	-1.059	0.2414	Vegfa,Adgrg1,Arg2,Cd27,Serpine2,Shb,Rgcc,Cd9,Megf10,Plpp3,Rhoa,Smarcd2,Ctnnb1,Itch,Ptprg,Adamts18,Mapk14,Htr2a,Cbfb,Sox12,Lyn,Ccl25,Jak1,Pbrm1,Pycard,Map2k5,Psma5,Gtpbp4,Hes1,Pdpk1,Psma3,Smarca2,Zbtb1,Prkcd,Cxcl12,Cd46,Sox13,Zc3h8,Efnb2,Sdc4,Chst2,Opa1,Epb41l5,Fyn,Tfrc,Psma1,Mia3,Peli1,Dhps,Myo10,Fbxo38,Zmiz1,Gli3,Cd81,Efna5
Slide-tags	Postpartum vs Pregnant	319 Astro-TE NN	Yes	GOBP_LIPID_LOCALIZATION	Metabolic	1.09	0.2437	Bmp6,Pltp,Apod,Ano4,Abca5,Nmur2,Vat1,Abcc1,Ikbke,Serinc5,Atp8a2,Atp8a1,Npc2,Rbp1,Ucp2,Ttc39b,Osbpl6,Syt1,Abcg1,Ehd1,Acsl5,Etnppl,Abcc4,Slc25a21,Irs2,Spns2,Scarb1,Abcb1a,Osbp,Spg11,Psap,Abcd3,Lrp10,Serac1,Xkr6,Tmem97,Prelid1,Tmem41b
Slide-tags	Postpartum vs Pregnant	319 Astro-TE NN	Yes	GOBP_LEUKOCYTE_MEDIATED_CYTOTOXICITY	Immune	1.157	0.2496	Stat5b,Vamp2,Tyrobp,Tubb5,Tubb4b,Ebag9,Lamp1,Crk,P2rx7,Ppp3cb,Tusc2,H2-D1,Ctsc,Cx3cr1,Pik3cb
Slide-tags	Postpartum vs Pregnant	319 Astro-TE NN	Yes	GOBP_REGULATION_OF_RESPONSE_TO_STRESS	Stress Apoptosis	-1.035	0.2511	Ppp1r15b,Rb1,Arg2,Stat1,Rora,Zfp385a,Ikbkg,Serpine2,Npas2,Srsf6,Mgll,Cd9,Ptn,Prrx1,Tmem126a,Spire1,Irf3,Slc38a2,Masp1,Insig2,Samhd1,Nfe2l2,Wdr76,Dhx9,Axin2,Smarcd2,F3,Shld2,Babam1,Ackr3,Tgfb2,Ube2v2,Nagk,Itch,Bcl2,Kank1,Dtx4,Fbxo4,Kat2b,Adamts18,C1qtnf12,Bok,Trim41,Mapk14,Mmp14,Sirt1,Vps72,Dek,Atf6b,Tnc,Htr2a,Ddah1,Agt,Cask,Dnajb9,Rnft1,Stat3,Lyn,Fbxl2,Eif2ak2,Sgf29,Eno1,Wrap53,Sin3a,Ing3,Pbrm1,Erp29,Hspa5,Napepld,Rif1,Pycard,Pim1,Ppp1r10,Stub1,Dpf2,Kremen1,Vps35,Polr3d,Tnfrsf1a,Pot1a,Tspan32,Elp6,1700017B05Rik,Itgb1,Pcna,Pdpk1,Ufd1,Ercc8,Nfkbia,Dpf1,Cadm1,Gigyf2,Egfr,Smarca2,Cadm4,Atf6,Nt5c2,Clock,Lpl,Stk24,Dnajc7,Parg,Snca,Mid1,Ednrb,Smpdl3a,Prkcd,Eef1e1,Ldlr,Cxcl12,Git1,Txndc12,Fh1,Ankrd17,Ppp4c,Bfar,Sirt7,Abraxas1,4931406C07Rik,Slc15a2,Fgf2,Lpcat3,Phb2,Atat1,Ier5,Mmrn2,Ing4,Phldb2,Mapk1,Ap1g1,Brca2,Extl3,Crebbp,Setd2,Tyro3,Atg5,Efhd1,Opa1,Kmt5a,Plat,Selenos,Sharpin,Npm1,Ppp2r3c,Helb,Fyn,Prkn,Tac1,Fignl2,Usp14,Mavs,Psma1,Cln3,Mapkap1,Triap1,Rreb1,Peli1,Rictor,Skp2,Spidr,Cxcl17,Rnf34,Slc15a4,Ercc1,Hyou1,Cd81,Tafa5,Brd8,Bcr,Il17rb,Mcph1,Ythdf3,Creb3,Pum1,Bcl7b,Cul4a,Ajap1,Taok2,Selenok,Prkd1,Pik3c3,Rasgrp1,Mettl3,Wfs1,Usp25,Amfr,Cops3,Actr8,Dnaja3,Mkrn2,Wdr48,A2m,Znrf1,Plcg1,Etaa1,Arnt,Morf4l2,Usp1,Fam76b,Fads2,Taok3,Pja2,Gps2,B2m,Nfatc1,Hdgfl2,C1qtnf4,Tmem161a,Dyrk3,Polr3f,Snx6,Cnot7,Cyld,Ikbkb,Zdhhc4,Tspan6,Fus,Zcchc3,Pum2,Ash1l,Rnaseh2b,Mapk8ip2,Lsm14a,Il1rap,Hsp90b1,Top2b,Adora2b,Clu,Egln1,Usp13,Fbh1,Nsd2,Il18,Stat2,Tmx1,Prkdc,Sesn1
Slide-tags	Postpartum vs Pregnant	319 Astro-TE NN	Yes	GOBP_CALCIUM_ION_HOMEOSTASIS	Ion Transport	-1.065	0.2584	Sgcd,Pde4d,Plcl2,Atp1a2,Alpl,Slc10a7,Dmpk,Calr,Bcl2,Jph1,Cnr1,Bok,Tspoap1,Htr2a,Itpr2,Atp13a4,Camk2d,Plcb4,Chd7,Lyn,Rap1gds1
Slide-tags	Postpartum vs Pregnant	319 Astro-TE NN	Yes	GOBP_REGULATION_OF_REACTIVE_OXYGEN_SPECIES_METABOLIC_PROCESS	Stress Apoptosis	-1.091	0.2606	Arg2,Abcb7,Prcp,Cbr1,Rhoa,Nfe2l2,Mapk14,Agt,Stat3,Cflar,Adgrb1,Hdac6,Snca,Prkcd,Dhrs4,Zfp13,Rnf41,Atg5,Ndufc2,Fyn,Prkn
Slide-tags	Postpartum vs Pregnant	319 Astro-TE NN	Yes	GOBP_MAMMARY_GLAND_DEVELOPMENT	Maternal Reproduction	-1.087	0.2627	Vegfa,Robo1,Tgfa,Mtx1,Lrp5,Slc22a4,Deaf1,Kdm5b,Wnt7b,Etv5,Ptch1,Fgf2,Phb2,Pgr,Mapk1,Brca2,Igfbp5,Smo
Slide-tags	Postpartum vs Pregnant	319 Astro-TE NN	Yes	GOBP_POSITIVE_REGULATION_OF_LYMPHOCYTE_DIFFERENTIATION	Immune	-1.08	0.2653	Cd27,Shb,Rhoa,Smarcd2,Mmp14,Cbfb,Tox,Sox12,Pbrm1,Smarca2,Zbtb1,Cd46,Sox13,Opa1,Ppp2r3c,Zmiz1,Gli3,Rasgrp1,Egr3,Tgfbr2,Cyld,Il18,Prkdc
Slide-tags	Postpartum vs Pregnant	319 Astro-TE NN	Yes	GOBP_IMMUNE_EFFECTOR_PROCESS	Immune	-1.053	0.2707	Angpt1,Plcl2,Cd27,Rora,Pram1,Shb,Junb,Masp1,Shld2,Tgfb2,Galnt2,Men1,Sirt1,Htr2a,Dnajb9,Stat3,Lyn,Emp2,Jak1,Rif1,Pycard,Psma5,Kit,Dhx36,Pdpk1,Psma3,Cadm1,Phf14,Sema6d,Zbtb1,Lrp1,Vav3,Prkcd,Ndst2,Cd46,Ankrd17,Phb2,Lfng,Tsc1,Plekhm2,Pkn1,Dock11,Ap1g1,Ddx21,Atg5,Opa1,Fyn,Dennd1b,Tac1,Tfrc,Mavs,Psma1,Fbxo38,C4b,Slc15a4,Msh2,Ercc1,Cd81,Bcr,Rc3h1,Selenok,Myo18a,Pik3c3,Rasgrp1
Slide-tags	Postpartum vs Pregnant	319 Astro-TE NN	Yes	GOBP_RESPONSE_TO_REACTIVE_OXYGEN_SPECIES	Stress Apoptosis	1.089	0.2721	Ptprk,Apod,Rela,Ucp2,Ankzf1,Stk25,Cat,Map1lc3a,Ercc6,Cygb,Ptprn,Hif1a,Foxo3,Sod1,Endog,Becn1,Pxn,Crk,Agap3,Mapt,Hdac2,Eef2,Pawr,Ppp2cb,Mapk7,Prkca,Ppif,Txnip,Map3k5,Ppp5c,Ddr2,Pink1,Cryab
Slide-tags	Postpartum vs Pregnant	319 Astro-TE NN	Yes	GOBP_ENDOCRINE_PROCESS	Hormonal	-1.11	0.2769	Gja1,Prcp,Rhoa,Rab8b,Agt,Kdm5b,Mme,Ednrb,Ndst2,Tac1,Smad4,Comt,Rasl10b
Slide-tags	Postpartum vs Pregnant	319 Astro-TE NN	Yes	GOBP_REGULATION_OF_IMMUNE_SYSTEM_PROCESS	Immune	-1.033	0.2801	Pde4d,Colec12,Vegfa,Angpt1,Plcl2,Rb1,Arg2,Cd27,Stat1,Rora,Meis2,Ikbkg,Pram1,Shb,Sfrp1,Rgcc,Cd9,Ptn,Mospd2,Tmem126a,Junb,Irf3,Masp1,Samhd1,Rhoa,Nfe2l2,Zbtb2,Calr,Dhx9,Mertk,Tmem176b,Smarcd2,Tapbpl,Shld2,Tcta,Tgfb2,Ctnnb1,Galnt2,Nagk,Itch,Bcl2,Cmtm3,Rap1a,Dtx4,Trim41,Mapk14,Mmp14,Sirt1,Eif2b4,Htr2a,Fosl2,Sppl2a,Cbfb,Dnajb9,Zbtb34,Stat3,Tox,Lrch1,Prdm16,Sox12,Lyn,Fbxl2,Eif2ak2,Zfp36l1,Trib1,Ccl25,Tcf3,Dusp1,Sin3a,Phpt1,Zfp458,Pbrm1,Rif1,Pycard,Pim1,Psma5,Polr3d,Zfp36l2,Tspan32,Elp6,Kit,Hes1,Dhx36,Pdpk1,Ufd1,Nfkbia,Psma3,Inppl1,Cadm1,Gigyf2,Smarca2,Wasl,Rptor,Ldb1,Snca,Zbtb20,Zbtb1,Cd247,Vav3,Smpdl3a,Prkcd,Tsc22d3,Ldlr,Cxcl12,Cd46,P2rx4,Ankrd17,Sox13,Slc15a2,Phb2,Zc3h8,Efnb2,Gpr137,Ing5,Atat1,Ptprj,Rbck1,Mapk1,Pkn1,Sdc4,Ap1g1,Ddx21,Rnf41,Crebbp,Chst2,Tyro3,Atg5
Slide-tags	Postpartum vs Pregnant	319 Astro-TE NN	Yes	GOBP_NEGATIVE_REGULATION_OF_LOCOMOTION	Behavior Cognition	-1.047	0.2808	Gja1,Adgrg1,Robo1,Dag1,Sfrp1,Rgcc,Rhoa,Nfe2l2,Calr,Ptprg,Bcl2,Kank1,Tcaf1,Bmpr1a,Stat3,Lrch1,Nisch,Trib1,Ccl25,Dusp1,Sin3a,Sin3b,Map2k5,Adgrb1,Gtpbp4,Angpt2,Ldlrad4,Wasl,Sema6d,Stk24,Lrp1,Osbpl8,Itgb1bp1,Cxcl12,Zeb2,Mcc,Fgf2,Cldn5,Mmrn2,Ptprj,Phldb2,Rnf41,Igfbp5,Adipor1,Cd63,Ptprt,Hdac1,Fignl2,Srgap3,Ap1ar,Mia3,Arid4b,Jup,Gna12,Idh2,Bcr
Slide-tags	Postpartum vs Pregnant	319 Astro-TE NN	Yes	GOBP_FEMALE_SEX_DIFFERENTIATION	Maternal Reproduction	-1.08	0.282	Vegfa,Sfrp1,Bcas2,Mertk,Bcl2,Mmp14,Sirt1,Lhfpl2,Eif2b4,Chd7,Zfpm2,Kit,Kitl,Pgr,Lfng,Brca2,Tyro3,Idh1
Slide-tags	Postpartum vs Pregnant	319 Astro-TE NN	Yes	GOBP_ADAPTIVE_IMMUNE_RESPONSE	Immune	-1.065	0.2904	Arg2,Cd27,Rora,Junb,Shld2,Sirt1,Stat3,Prdm16,Lyn,Emp2,Jak1,Rif1,Pycard,Prr7,Psma5,Psma3,Cadm1,Zbtb1,Cd247,Prkcd,Cd46,Tsc1,Alcam,Pkn1,Ctsl,Opa1,Nedd4,Fyn,Dennd1b,Tfrc,Psma1,Rapgef4,Fbxo38,C4b,Slc15a4,Msh2,Ercc1,Cd81,Il17rb,Rc3h1
Slide-tags	Postpartum vs Pregnant	319 Astro-TE NN	Yes	GOBP_POSITIVE_REGULATION_OF_LEUKOCYTE_PROLIFERATION	Immune	1.105	0.2941	Slc7a1,Zfp335,Chrnb2,Stat5b,Nck1,Il34,Prkcq,Irs2,Nck2,Igf2
Slide-tags	Postpartum vs Pregnant	319 Astro-TE NN	Yes	GOBP_LIPID_METABOLIC_PROCESS	Metabolic	1.051	0.2978	Rpe65,Bmp6,Enpp2,Plcl1,Pltp,Tpra1,Bcat1,Apod,Nr1d2,Abca5,Htr2c,Inpp4b,Nudt19,Igfbp7,Cyb5r1,Pgap2,Idi1,Hexb,Abcc1,Cyb5r3,Hint2,Lpgat1,Serinc5,Ugt8a,Flvcr1,Gsta3,Plppr1,Acss3,Stat5b,Pigv,Mblac2,Creb1,Prkag2,Mlycd,Insig1,Ilvbl,Npc2,Prpf19,Rbp1,Dgkh,Hsd11b1,Pla2g15,Rarres2,Rab7,Synj2,Pip5k1b,Pip5k1c,Nceh1,Prkaa2,Samd1,Ttc39b,Lias,Fig4,Bbs4,Sptlc1,Edf1,Gal3st3,Pigyl,Dhcr24,Osbpl6,St3gal4,Lbr,Piga,Mtmr9,Abcg1,St8sia5,Crppa,Dgke,Pten,Eef1a2,Sirt3,Lclat1,Neu1,Cat,St6galnac3,Erlin2,Mecp2,Cygb,Fads6,Ldah,Acsl5,Synj1,Fmc1,Dhdds,Etnk1,Etnppl,Plppr3,Aasdh,Oma1,Mcrip2,Irs2,Nsdhl,Gba2,Spns2,Mboat7,Scarb1,Pign,Cdipt,Sec14l2,Ctdnep1,B4galt1,M6pr,Mvk,Cers6,Osbp,Ptges3,Psap,Pcyt1b,Scpep1,Agpat4,Abcd3,Ptdss1,Dgat1,Lss,Ptgds,Inpp4a,Lrp10,Dolpp1,Serac1,Neu2,Ddhd2,Aig1,Mid1ip1,Pik3c2b,Mtmr14,Pigg,Hsd17b10,Becn1,Gk5,Mbtps1,Pla2g4e,Sgpp1,Pla2g7,Ip6k1,B4galt5,Rdh10,Elovl4,Hmgcll1,Prkab2,Impa2,Fmo5,Bbs1,Gnai1,3110082I17Rik,Hmgcs1,Crk,Lmf1,Snx17,Atf2,Gpx4,Ehhadh,Acot8,Inhba,Afap1,Nme2,Pitpnm3,Gpr146,Plaat3
Slide-tags	Postpartum vs Pregnant	319 Astro-TE NN	Yes	GOBP_POSITIVE_REGULATION_OF_SYNAPTIC_TRANSMISSION	Neuronal	1.076	0.3009	Flot1,Creb1,Rasgrf2,Vamp2,Clstn1,Slc24a2,Ptk2b,Tshz3,Tyrobp,Nrgn,Syt1,Slc1a1,Prrt1,Prkar1b,Mecp2,Adam22,Tnr,Braf,Shank2,Clstn2,Lgi1,Sqstm1,Snap25,Kctd13,Reln,Adcy1,Lama2,Gria3,Grin2a,Stx1b,Prkcg,App,Sorcs3,Cacna1b,Nptn,Nlgn2,Pink1,Adcy8,Cacng2,Clstn3,Gria1,Gpr158,Grin2d,Stx3,Prkcz,Epha4,Rab3gap1,Zdhhc3,Shisa7,Fmr1,Adora1
Slide-tags	Postpartum vs Pregnant	319 Astro-TE NN	Yes	GOBP_ENDOCRINE_SYSTEM_DEVELOPMENT	Hormonal	-1.067	0.3037	Pbx1,Sox2,Six3,Bmpr1a,Cdh2,Hes1,Pdpk1,Gli1,Clock,Fgf2,Mapk1,Smo,Rfx3,Smad4
Slide-tags	Postpartum vs Pregnant	319 Astro-TE NN	Yes	GOBP_CALCIUM_ION_TRANSPORT	Ion Transport	1.056	0.3104	Srl,Plcl1,Flna,Htr2c,Pde4b,Slc30a1,Cacna1a,Chrnb2,Cacnb4,Cacna1d,Atp2b3,Chrna4,Tspan13,Homer3,Faim2,Mcoln1,Slc24a2,Ucp2,Ptk2b,Asic1,Nos1ap,Pdgfrb,Calhm2,Asph,Nol3,Stim2,Akap6,Cacna2d3,Ryr2,Ubqln1,Cdk5,Spg11,Gas6,Spg7,Epm2a,Cacna2d1,Cyba,Pkd1,Cacnb2,Cherp,Epo,Thy1,Cacna2d2,Stim1,Cacnb3,Grin2a
Slide-tags	Postpartum vs Pregnant	319 Astro-TE NN	Yes	GOBP_POSITIVE_REGULATION_OF_NEURON_DIFFERENTIATION	Plasticity	1.098	0.3106	Bmp6,Brinp1,Arhgef2,Bend6,Bnip2,Socs2,Brinp3,Hmg20b,Neurod2,Epo,Eif4g1,Mef2c,Rara,Cdon,App
Slide-tags	Postpartum vs Pregnant	319 Astro-TE NN	Yes	GOBP_NEGATIVE_REGULATION_OF_APOPTOTIC_SIGNALING_PATHWAY	Stress Apoptosis	-1.056	0.3154	Rb1,Zfp385a,Ikbkg,Tmbim1,Nfe2l2,Ackr3,Ctnnb1,Bcl2,Bok,Sirt1,Phip,Stat3,Slc35f6,Eno1,Map2k5,Cflar,Sgk3,Acvr1,Tcf7l2,Fzd1,Itga6,Asah2,Cxcl12,Txndc12,Fgf2,Opa1,Itgav,Selenos,Hells,Hdac1,Fyn,Prkn,Triap1,Rnf34,Hyou1,Nr4a2,Acaa2,Creb3,Bdnf,Gclm,Wfs1
Slide-tags	Postpartum vs Pregnant	319 Astro-TE NN	Yes	GOBP_SYNAPSE_ORGANIZATION	Plasticity	1.049	0.3175	Il1rapl2,Rims3,Lrrtm4,Cntn5,Tmem108,Spock2,Cntn2,Slc30a1,Frmpd4,Chrnb2,Cntn6,Robo2,Cacnb4,Lzts3,Slitrk3,Amigo1,Erbb4,Sez6l,Dctn1,Frrs1l,Plxnb2,Zfp804a,Sema7a,Nectin1,Cnksr2,Fbxo45,Clstn1,Ptk2b,Carmil3,Nrg3,Asic1,Actb,Dnm3,Rims1,Sdk1,Tubb5,Nos1ap,Nefl,Ppfibp1,Slc1a1,Pten,Prrt1,Rac1,Sncb,Mecp2,Dixdc1,Lgi2,Pdzrn3,Tnr,Plxnd1,Srcin1,Ptprd,Shank2,Gabrb2,Prmt8,L1cam,Ppfia4,Dock10,Rtn4r,Cacna2d3,C1qc,Lnx1,Pin1,Sh3gl2,Cdk5,Spg11,Clstn2,Lrrtm3,Bsn,Gabra1,Reln,Tln2,Dok7,Cacnb2,Syndig1,Lrfn5,Neurod2,Vcp,Pls3,Eif4g1,Iglon5,Lrrc4c,Zdhhc17,Sema4d,Cacna2d2,Sarm1,Rtn4,Ache,Agrn,Crk,Mef2c,Erc2,Mapt,Ppfibp2,Cbln2,Ank3,Cx3cl1,Cyfip2,Itpka,Col4a5,C1qa,Lin7a,Opcml,Lrfn1,Zmynd8,Prkca,App,Srgap1,Apbb2
Slide-tags	Postpartum vs Pregnant	319 Astro-TE NN	Yes	GOBP_POSITIVE_REGULATION_OF_B_CELL_ACTIVATION	Immune	-1.069	0.3288	Cd27,Shld2,Bcl2,Mmp14,Tcf3,Rif1,Vav3,Ppp2r3c,Tfrc,Peli1,Msh2,Cd81
Slide-tags	Postpartum vs Pregnant	319 Astro-TE NN	Yes	GOBP_T_CELL_DIFFERENTIATION_INVOLVED_IN_IMMUNE_RESPONSE	Immune	-1.065	0.3315	Rora,Shb,Junb,Men1,Stat3,Jak1,Psma5,Psma3,Cd46,Tsc1,Opa1,Psma1
Slide-tags	Postpartum vs Pregnant	319 Astro-TE NN	Yes	GOBP_REGULATION_OF_LEUKOCYTE_PROLIFERATION	Immune	1.065	0.3319	Slc7a1,Zfp335,Chrnb2,Mapk8ip1,Cebpb,Stat5b,Irf1,Nck1,Il34,Tyrobp,Prkcq,Irs2,Nck2,Igf2
Slide-tags	Postpartum vs Pregnant	319 Astro-TE NN	Yes	GOBP_IMMUNE_RESPONSE_REGULATING_CELL_SURFACE_RECEPTOR_SIGNALING_PATHWAY	Immune	-1.044	0.3322	Pde4d,Plcl2,Ikbkg,Pram1,Shb,Rgcc,Tmem126a,Irf3,Masp1,Bcl2,Cmtm3,Rap1a,Eif2b4,Fosl2,Lyn,Phpt1
Slide-tags	Postpartum vs Pregnant	319 Astro-TE NN	Yes	GOBP_NEGATIVE_REGULATION_OF_NEURON_APOPTOTIC_PROCESS	Stress Apoptosis	-1.047	0.3344	Angpt1,Tmbim1,Pcdhgc3,Ptprz1,Rhoa,Bhlhb9,Ntrk2,Ctnnb1,Bcl2,Bok,Sirt1,Stat3,Fzd1,Snca,Agap2,Fgf2,Tyro3,Pcdhgc4,Fyn,Prkn,Gbe1,Cln3,Msh2,Hyou1,Nr4a2,Bdnf,Alkbh1,Gclm,Ccnd1,Wfs1
Slide-tags	Postpartum vs Pregnant	319 Astro-TE NN	Yes	GOBP_POSITIVE_REGULATION_OF_IMMUNE_EFFECTOR_PROCESS	Immune	-1.051	0.3364	Shb,Masp1,Shld2,Galnt2,Sirt1,Htr2a,Dnajb9,Rif1,Kit,Dhx36,Cadm1,Zbtb1,Cd46,Ankrd17,Phb2,Ap1g1,Ddx21,Opa1,Dennd1b,Tac1,Tfrc,Mavs,Fbxo38,C4b,Msh2,Cd81,Myo18a,Pik3c3,Rasgrp1
Slide-tags	Postpartum vs Pregnant	319 Astro-TE NN	Yes	GOBP_REGULATION_OF_MONOATOMIC_ION_TRANSPORT	Ion Transport	1.044	0.3435	Dpp10,Flna,Pde4b,Slc30a1,Stac2,Fhl1,Amigo1,Kcns2,Cacna1d,Akap7,Tspan13,Scn2b,Pxk,Homer3,Ptpn3,Kcnab3,Wwp2,Scn4b,Ucp2,Ptk2b,Nos1ap,Pdgfrb,Kcnip4,Asph,Kcnc2,Stim2,Akap6,Ryr2,Ubqln1,Kcnf1,Abcb1a,Spg11,Nkain1,Spg7,Nkain3,Cacna2d1,Cyba,Ywhaq,Cacnb2,Atp1b3,Epo,Thy1,Stim1,Scn1b,Cacnb3,Grin2a,Pkp2,Atpsckmt,Ank3,Cx3cl1
Slide-tags	Postpartum vs Pregnant	319 Astro-TE NN	Yes	GOBP_ALCOHOL_METABOLIC_PROCESS	Metabolic	1.052	0.3519	Rpe65,Bmp6,Abca5,Inpp4b,Qdpr,Idi1,Cyb5r3,Spr,Insig1,Npc2,Prkaa2,Ttc39b,Sptlc1,Dhcr24,Lbr,Abcg1,Cat,Erlin2,Mecp2,Synj1,Dhdds,Nsdhl,Ppip5k2,Gba2,Scarb1,Sec14l2,Sord,Mvk,Dgat1,Lss,Inpp4a,Gk5,Mbtps1,Sgpp1,Ip6k1,Rdh10,Impa2,Fmo5,Gnai1,3110082I17Rik,Hmgcs1,Lmf1,Snx17,Gpr146,Itpka,Mvd,Sc5d
Slide-tags	Postpartum vs Pregnant	319 Astro-TE NN	Yes	GOBP_NEUROTRANSMITTER_TRANSPORT	Neuronal	1.056	0.3526	Rims3,Slc29a1,Flot1,Slc30a1,Cacnb4,Syp,Cadps2,Vamp2,Syt13,Fbxo45,Pip5k1c,Asic1,Napa,Rims1,Dnajc5,Syt1,Slc1a1,Sv2a,Cadps,Slc6a8,Synj1,Ica1,Braf,Slc17a7,Slc17a6,Cplx1,Cdk5,Syt5
Slide-tags	Postpartum vs Pregnant	319 Astro-TE NN	Yes	GOBP_NEURON_FATE_COMMITMENT	Plasticity	-1.066	0.3627	Prrx1,Tgfb2,Nfia,Bcl11b,Olig2,Nfib,Smad4,Gli3,Fezf2,Notch3
Slide-tags	Postpartum vs Pregnant	319 Astro-TE NN	Yes	GOBP_POSITIVE_REGULATION_OF_T_CELL_PROLIFERATION	Immune	1.059	0.363	Slc7a1,Stat5b,Nck1,Prkcq,Nck2,Igf2
Slide-tags	Postpartum vs Pregnant	319 Astro-TE NN	Yes	GOBP_CENTRAL_NERVOUS_SYSTEM_NEURON_DIFFERENTIATION	Plasticity	1.047	0.3662	Kndc1,Unc5d,Cntn2,Brinp1,Chrnb2,Robo2,Erbb4,Agbl4,Ubb,Tctn1,Emx1,Faim2,Fbxo45,Pten,Rac1,Abt1,Gba2,Cdk5,Brinp3,Spg11,Slit2,Pax6,Slit3,Slc4a10,Wdr47,B4galt5,Ccdc134,Scn1b,Lonrf2,Crk,Inhba,Mapt,Chd5,Csf1r,Nin,Prkca
Slide-tags	Postpartum vs Pregnant	319 Astro-TE NN	Yes	GOBP_DEVELOPMENT_OF_PRIMARY_FEMALE_SEXUAL_CHARACTERISTICS	Maternal Reproduction	1.047	0.3666	Dach1,Robo2,Cebpb,Stat5b,Ubb,Nr2f2,Rac1,Nrip1,Zfx,Ptprn,Pcyt1b,Slit2,Slit3,Foxo3,Sod1,Inha
Slide-tags	Postpartum vs Pregnant	319 Astro-TE NN	Yes	GOBP_POSITIVE_REGULATION_OF_INTERLEUKIN_1_PRODUCTION	Immune	1.08	0.3714	Rela,Malt1,Tyrobp,Usp50,Nod1,Hdac2,App,P2rx7,Aim2,Hmgb1
Slide-tags	Postpartum vs Pregnant	319 Astro-TE NN	Yes	GOBP_REGULATION_OF_BEHAVIOR	Behavior Cognition	-1.042	0.3832	Zfhx3,Npas2,Nlgn1,Stat3,Napepld,Vps35
Slide-tags	Postpartum vs Pregnant	319 Astro-TE NN	Yes	GOBP_MEMORY	Behavior Cognition	1.031	0.3846	Brinp1,Chrnb2,Abcc1,Cebpb,Creb1,Slc24a2,Asic1,B4galt2,Slc1a1,Mecp2,Slc17a7,Spg11,Atxn1l,Rcan2,Reln,Adcy1,Grin2a,Mapt,Scn2a,Kat2a,App,Sorcs3,Ppp3cb,Adcy8,Ctns,Gria1,Camk2n1,Hrh1,Ccnd2
Slide-tags	Postpartum vs Pregnant	319 Astro-TE NN	Yes	GOBP_POSITIVE_REGULATION_OF_NEUROGENESIS	Plasticity	-1.035	0.3846	Vegfa,Robo1,Dag1,Cdh4,Serpine2,Tiam2,Ptn,Srrt,Ptprz1,Dbn1,Bhlhb9,Plxnc1,Ntrk2,Ctnnb1,Caprin1,Sox8,Lyn,Kit,Mme,Map3k13,Hes1,Dhx36,Caprin2,Cux1,Cxcl12,Olig2,Gfap,Zeb2,Disc1
Slide-tags	Postpartum vs Pregnant	319 Astro-TE NN	Yes	GOBP_REGULATION_OF_VASCULATURE_DEVELOPMENT	Vascular	-1.034	0.3846	Vegfa,Stat1,Sfrp1,Rgcc,Btg1,Nfe2l2,F3,Tgfb2,Ctnnb1,Naxe,Sirt1,Ddah1,Stat3,Emp2,Jak1,Adgrb1,Itgb1,Pdpk1,Angpt2,Ramp2,Bmper,Rhoj,Spry2,Cxcl12
Slide-tags	Postpartum vs Pregnant	319 Astro-TE NN	Yes	GOBP_REGULATION_OF_NEURON_PROJECTION_DEVELOPMENT	Plasticity	-1.015	0.3871	Mfsd2a,Vegfa,Alk,Robo1,Cdh4,Sfrp1,Tiam2,Ptn,Nlgn1,Prrx1,Ntng2,Ctnna2,Wnt7a,Rhoa,Nfe2l2,Ccdc88a,Dbn1,Tnik,Bhlhb9,Plxnc1,Ntng1,Ntrk2,Ptprg,Kank1,Rap1a,Caprin1,Kat2b,Bmpr1a,Tox,Lyn,Nrcam,Plppr5,Shoc2,Cflar,Kremen1,Mylip,Dpysl5,Map3k13,Vim,Hes1,Arc,Dhx36,Grid2,Caprin2,Fzd1,Cux1,Itga6,Sema6d,Stk24,Trim46,Cxcl12,Gfap,Zeb2,Enc1,Rtn4ip1,Adcy6,Disc1,Rgma,Abi2,Efnb2
Slide-tags	Postpartum vs Pregnant	319 Astro-TE NN	Yes	GOBP_INTERLEUKIN_6_PRODUCTION	Immune	1.041	0.3934	Cebpb,Socs5,Rela,Arhgef2,Tyrobp,Gas6,Cyba,Nod1,Il17ra,Csk,Cx3cl1,Bcl10,App,Sphk2,P2rx7,Hspd1,H2-D1,Il33
Slide-tags	Postpartum vs Pregnant	319 Astro-TE NN	Yes	GOBP_CELL_ADHESION	Structural	1.022	0.3935	Myoc,Ptprk,Lama3,Bmp6,Unc5d,Adam23,Frmd5,Apod,Shc1,Flna,Cntn5,Slc7a1,Spock2,Cntn2,Flot1,Igfbp7,Cntnap5a,Plekha2,Pcdh1,Hmcn1,S100a10,Cntn6,Mag,Adam12,Robo2,Zyx,Slitrk3,Amigo1,Ninj2,Skap1,Tesk2,Dlc1,Kifc3,Dmtn,Dscaml1,Cebpb,Socs5,Vit,Rela,Sart1,Ets1,Edil3,Stat5b,Plxnb2,Chrd,Megf11,Irf1,Pkp4,Yes1,Itga11,Fat4,Malt1,Tbcd,Nectin1,Fbln1,Clstn1,Maea,Nck1,Pip5k1c,Omg,Fras1,Ptk2b,Arhgap6,Bag4,Fn1,Col19a1,Actb,Tiam1,Ctnna3,Sdk1,Cd34,St3gal4,Cdc42ep1,Emb,Bcar1,Ppfibp1,Pten,Rac1,Adam22,Tnr,Plxnd1,Srcin1,Ptprd,Braf,Kif26b,Cadm3,Tmod3,Nid2,Aggf1,Rgmb,Cdh19,L1cam,Prkcq,Cdh18,Rnf7,Cdk6,Nck2,Ildr2,Igf2,Golph3,Cdk5,B4galt1,Pxdn,Lrrn2,Dchs1,Clstn2,Gas6,Mtss1,Ankrd28,Sned1,Foxo3,Cited2,Rab10,Reln,Pkd1,Tln2,Dgcr2,Lrfn5,Loxl3,Tesk1,Thsd1,Epo,Adgrv1,Iglon5,Lrrc4c,Dlg2,Pxn,Cdh7,Sema4d,Thy1,Dlg3,Sspn,Entpd1,Rtn4,Igsf9b,Ache,Scn1b,Lama2,Crk,Jcad,Hsph1,Rap2b,Smad7,Itga7,Nme2,Atxn3,Itga2,Psmb4,Rara,Pkp2,Psma4,Csk,Ank3,Cx3cl1,Bcl10,Jam3,Col5a3,Cdon,Cyfip2,Triobp,Pawr,Opcml,Flot2,Cr1l,Itga1,Mapk7,Onecut2,Prkca,App,Rbpj
Slide-tags	Postpartum vs Pregnant	319 Astro-TE NN	Yes	GOBP_REGULATION_OF_ALPHA_BETA_T_CELL_ACTIVATION	Immune	-1.026	0.4076	Arg2,Shb,Junb,Rhoa,Itch,Cbfb
Slide-tags	Postpartum vs Pregnant	319 Astro-TE NN	Yes	GOBP_LYMPHOCYTE_ACTIVATION_INVOLVED_IN_IMMUNE_RESPONSE	Immune	-1.009	0.4076	Plcl2,Rora,Shb,Junb,Shld2,Men1,Stat3,Jak1,Rif1,Psma5,Psma3,Phf14,Sema6d,Cd46,Lfng,Tsc1,Dock11,Ap1g1,Opa1,Tfrc,Psma1,Slc15a4,Msh2,Ercc1,Cd81
Slide-tags	Postpartum vs Pregnant	319 Astro-TE NN	Yes	GOBP_POSITIVE_REGULATION_OF_LOCOMOTION	Behavior Cognition	-1.005	0.4082	Sema5b,Vegfa,Angpt1,Ptn,Mospd2,Plpp3,Wnt7a,Rhoa,Nfe2l2,Calr,F3,Ackr3,Tgfb2,Fam89b,Bcl2,Glipr2,Mapk14,Mmp14,Sirt1,Ube2i,Agt,Stat3,Lyn,Hdac9,Ccar1,Pfn1,Ccl25,Phpt1,S1pr1,Smurf2,Dock4,Hspa5,Pycard,Vps35,Dock1,Acvr1,Sema3c,Nus1,Elp6,Kit,Itgb1,Pdpk1,Egfr,Gli1,Itga6,Sema6d,Hdac6,Rhoj,Spry2,Itgb1bp1,Col1a1,Cxcl12,P2rx4,Myo1c,Fgf2,Cavin1,Ptprj,Mapk1,Numb,Igfbp5,Smo,Itgav,Pik3r3,Dock7,Epb41l5,Tac1,Mien1,Rreb1,Mia3,Rictor,Cxcl17,Sema3a
Slide-tags	Postpartum vs Pregnant	319 Astro-TE NN	Yes	GOBP_POSITIVE_REGULATION_OF_ENDOTHELIAL_CELL_PROLIFERATION	Vascular	-1.015	0.4111	Vegfa,F3,Nr4a1,Sirt1,Stat3,Nus1,Pdpk1,Rptor,Cxcl12,Fgf2,Htr2b,Rictor,Pdcl3,Ppp1r16b,Prkd1,Cdh13,Plcg1,Arnt,Egr3,Fgfr1
Slide-tags	Postpartum vs Pregnant	319 Astro-TE NN	Yes	GOBP_CARBOHYDRATE_DERIVATIVE_METABOLIC_PROCESS	Metabolic	-1.009	0.4167	Pde4d,Slc35a3,Myh6,Angpt1,Itih3,Galnt18,Rora,Nudt2,Pigs,Cst3,Ugdh,Nudt9,Soat1,Atp1a2,Col11a1,Pigt,Pde7b,Slc10a7,Chsy1,Samhd1,Adcy2,Papss2,Dpm1,Nadk,Gucy1b1,Gpd2,Ostc,Csgalnact1,Ctnnb1,Galnt2,Nagk,Slc9a1,Gnpda1,Vangl2,Gcnt4,Bcl2,St3gal2,Macrod1,Stt3b,Fcsk,Slc35a1,Htr2a,Cask,Ganc,Vps9d1,Ctbs,Stat3,St6galnac5,Adal,Eno1,Pgm1,Pigk,Porcn,Mgat4c,Akr7a5,Neil1,Gxylt1,Nus1,St6galnac4,Hs3st2,Kit,B3galt2,Tcf7l2,Itm2b,Pmm2,Galnt16,Ldha,Nt5c2,B3gat2,Pigz,Rptor,B3glct,Prkcsh,Chsy3,Pigh,Parg,Xylt1,Zbtb20,Ednrb,Rft1,Acp6,Prkcd,B4galt3,Ndst2,Poglut3,Git1,Alg5,Adcy6,Cmpk1,Pigl,Fgf2,Cerk,Ndufb9,Gucy1a2,Guk1,Kdsr,Necab2,Ctsl,Tpst2,Rbks,Rab1a,Ndufa6,Extl3,Ndufa9,Chst2,Opa1,Gmppa,Erh,St3gal3,Eogt,Ndufc2,Magt1,B3gat1,B3galt1,Gusb,Mgat4a,Adcy5,Prkn,Ddost,Tyw5
Slide-tags	Postpartum vs Pregnant	319 Astro-TE NN	Yes	GOBP_GLIAL_CELL_DEVELOPMENT	Glial Myelination	-1.002	0.4174	Dag1,Hes5,Cd9,Pou3f1,Cspg5,Gpm6b,Ntrk2,Ilk,Eif2b4,Lyn,Vim,Med12,Lrp1,Ldlr,Gfap,Zeb2,Ifngr1,Mapk1,Smo
Slide-tags	Postpartum vs Pregnant	319 Astro-TE NN	Yes	GOBP_REGULATION_OF_LIPID_METABOLIC_PROCESS	Metabolic	1.023	0.4184	Bmp6,Apod,Nr1d2,Htr2c,Igfbp7,Lpgat1,Stat5b,Creb1,Prkag2,Mlycd,Insig1,Npc2,Rarres2,Ttc39b,Bbs4,Edf1,Mtmr9,Abcg1,Eef1a2,Sirt3,Erlin2,Fmc1,Irs2,Mboat7,Scarb1,Sec14l2,Ctdnep1
Slide-tags	Postpartum vs Pregnant	319 Astro-TE NN	Yes	GOBP_MONOATOMIC_CATION_TRANSPORT	Ion Transport	1.014	0.4245	Dpp10,Srl,Plcl1,Flna,Trf,Kcna1,Slc7a1,Htr2c,Pde4b,Slc30a1,Cacna1a,Chrnb2,Stac2,Cacnb4,Fhl1,Amigo1,Kcns2,Slc39a1,Flvcr1,Cacna1d,Atp1a3,Atp2b3,Kcnh1,Akap7,Chrna4,Tspan13,Atp8a1,Scn2b,Homer3,Nectin1,Faim2,Mcoln1,Kcnb2,Ptpn3,Kcnj11,Atox1,Kcnab3,Wwp2,Slc24a2,Scn4b,Ucp2,Ptk2b,Asic1,Maged2,Nos1ap,Slc38a7,Slc1a1,Pdgfrb,Calhm2,Slc22a17,Slc6a8,Kcnip4,Asph,Kcnc2,Nol3,Stim2,Fkbp4,Kcnk3,Atp6v1a,Slc17a7,Akap6,Cacna2d3,Slc17a6,Fth1,Slc30a9,Unc80,Ryr2,Atp6ap1,Ubqln1,Cdk5,Kcnf1,Arhgap1,Spg11,Cltc,Gas6,Nkain1,Spg7,Kcna6,Uqcrfs1,Epm2a,Atp6v1g2,Nkain3,Cacna2d1,Slc12a6,Snap25,Cyba,Pkd1,Cacnb2,Atp1b3,Slc6a6,Slc4a10
Slide-tags	Postpartum vs Pregnant	319 Astro-TE NN	Yes	GOBP_CELLULAR_RESPONSE_TO_OXIDATIVE_STRESS	Stress Apoptosis	1.01	0.4377	Ptprk,Prr5l,Abcc1,Rela,Ermp1,Lonp1,Pyroxd1,Prkaa2,Ankzf1,Stk25,Slc1a1,Cat,Map1lc3a,Cygb,Srxn1,Hif1a,Foxo3,Sod1,Endog,Becn1,Pxn,Atf2,Agap3,Gpx4,Mapt,Hdac2,Pawr,Mapk7,Ppif,Zfand1,Map3k5,Ppp5c,Nfe2l1,Ddr2,Pink1
Slide-tags	Postpartum vs Pregnant	319 Astro-TE NN	Yes	GOBP_CHEMOKINE_PRODUCTION	Immune	1.007	0.4379	Apod,Zfpm1,Socs5,Ackr1,Hif1a,Il17ra,Csf1r,App,Ddx3x,Il33
Slide-tags	Postpartum vs Pregnant	319 Astro-TE NN	Yes	GOBP_POSITIVE_REGULATION_OF_CELL_ADHESION	Structural	1.004	0.438	Myoc,Frmd5,Flna,Slc7a1,Spock2,Flot1,Plekha2,S100a10,Skap1,Socs5,Vit,Rela,Sart1,Ets1,Edil3,Stat5b,Chrd,Yes1,Malt1,Fbln1,Nck1,Ptk2b,Bag4,Fn1,Actb
Slide-tags	Postpartum vs Pregnant	319 Astro-TE NN	Yes	GOBP_REGULATION_OF_CELL_JUNCTION_ASSEMBLY	Structural	-1.005	0.444	Lsamp,Vegfa,Slitrk4,Sfrp1,Nlgn1,Ntng2,Wnt7a,Ntm,Rhoa,Bhlhb9,Gpm6b,Ntrk2,Ctnnb1,Slc9a1,Rap1a,Mmp14,Flrt1,Asic2,Agt,Col16a1,Flrt3,Dock4,Vps35,Adgrb1,Dock1,Lrfn4,Nrxn1,Grid2,Lrrn1,Fzd1,Farp1,Ldb1,Igsf11,Snca,Slc12a5,Itgb1bp1,Ube3b,Myo1c,Tsc1,Cldn5,Ptprj,Phldb2,Sdc4
Slide-tags	Postpartum vs Pregnant	319 Astro-TE NN	Yes	GOBP_MYELOID_LEUKOCYTE_DIFFERENTIATION	Immune	-0.9942	0.4463	Vegfa,Rb1,Diaph3,Sfrp1,Junb,Fam20c,Tcta,Ctnnb1,Mapk14,Sirt1,Fosl2,Prdm16,Lyn,Zfp36l1,Trib1,Zfp458,Cflar,Kit,Ireb2,Glo1,Rptor
Slide-tags	Postpartum vs Pregnant	319 Astro-TE NN	Yes	GOBP_MACROPHAGE_ACTIVATION	Immune	0.999	0.4534	Il31ra,Abcc1,Nmi,Tyrobp,Hspa12a,Calhm2,Lrfn5,Mapt,Cx3cl1,C1qa,App,Hspd1,Il33,Ctsc,Cx3cr1,Hmgb1,Grn,Syt11
Slide-tags	Postpartum vs Pregnant	319 Astro-TE NN	Yes	GOBP_NEUROGENESIS	Plasticity	1.01	0.4595	Myoc,Ptprk,Bmp6,Kndc1,Unc5d,Apod,Flna,Cntn5,Rnf220,Kcna1,Fstl4,Tmem108,Cntn2,Flot1,Slc30a1,Brinp1,Zfp335,Mapk6,Chrnb2,S100a10,Cntn6,Mag,Llgl1,Robo2,Hexb,Abcc1,Lzts3,Slitrk3,Amigo1,Cdkl3,C9orf72,Ulk4,Rita1,Hecw2,Dscaml1,Cebpb,Grm7,Atp8a2,Ugt8a,Erbb4,Rit2,Agbl4,Rpgrip1,Ubb,Plxnb2,Tctn1,Lgr6,Fgf9,Arhgef2,Zfp804a,Nr2f2,Creb1,Syt17,Lingo1,Sema7a,Samd14,Fat4,Tbcd,Unc5c,Emx1,Stmn1,Nectin1,Faim2,Bend6,Ablim1,Fbxo45,Elmod3,Btbd6,Camk1d,Pmp22,Ppp2r5b,Nck1,Omg,Il34,Ptk2b,Dvl3,Nrg3,Cck,Fig4,Fn1,Bbs4,Actb,Napa,Bnip2,Tiam1,Ankrd27,Tuba4a,Rims1,Socs2,Epop,Sdk1,Cdk5rap2,Emb,Nefl,Syt1,Stk25,Crppa,Cpne9,Slc1a1,Ehd1,Pten,Atcay,Efna2,Rac1,Garem2,Unk,Pbx4,Dcx,Hey2,Ephb6,Islr2,Mecp2,Ercc6,Dixdc1,Abt1,Mtch1,Tnr,Plxnd1,Srcin1,Dcdc2a,Ptprd,Cobl,Braf,Fmc1,Ppp1cc,Kif5a,Cpne8,Gabrb2,Slc7a5,Fkbp4,Ap2a1,Mtpn,Bcl7a,Katnb1,Olfm3,L1cam,Tubb3,Dock10,Prkcq,Scrt2,Tppp,Rtn4r,Uchl1,Pls1,Gba2,Tbc1d23,Mboat7,Pin1,Kif13b,Rnf7,Cdk6,Nck2,Sh3gl2,Hdgfl3,Shtn1,Cdk5,Arsg,Adcy10,Bmerb1,Brinp3,Dchs1,Kidins220,Epg5,Hif1a,Spg11,Hecw1,Lgi1,Gas6,Uhmk1,B4gat1,Sox5,Slit2,Epm2a,Ndn,Pax6,Ctdsp1,Slit3,Ddx6,Ankrd24,Nyap2,Foxo3,Myo16,Vegfc,Snap25,Rab10,Reln,Sod1,Nkd1,Rheb,Hipk1,Ift88,Hmg20b,Ttl,Neurod2,Slc4a10,Strn,Becn1,Eif2b1,Rab6b,Marcks,Dguok,Wdr47,Epo,Adgrv1,Eif4g1,Iglon5,Lrrc4c,Nop56,Col25a1,B4galt5,Zdhhc17,Ccdc134,Sema4d,Arl3,Thy1,Dusp15,Minar2,Fgf11,Snx32,Sarm1,Unc5b,Adcy1,Bbs1,Hsp90aa1,Myt1l,Phgdh,Rtn4,Olfm1,Scn1b,Agrn,Lonrf2,Lama2,Crk,Gpx4,Grin2a,Mef2c,Inhba,Stx1b,Mapt,Sult4a1,Hdac2,Eef2,Rara,Csk,Ank3,Cx3cl1,Tmem106b,Zfyve27,Arsb,Chd5,Cdon,Cyfip2,Itpka,Rpgrip1l,Csf1r,C1qa,Triobp,Snu13,Opcml,Epb41l3,Mios,Itga1,Nin,Tenm1,Myrf,Aplp2,Pex7,Onecut2,Zmynd8,Twf1,Prkca,App,Rbpj,Dgkg,Elp3,Apbb2,Apbb1,Serpini1,Eif2b2,Acap3,Paqr3,Syt3,Epha6,Lpar1,Efnb3,Bhlhe41,Kcnq3,Cdk5r1,Nptn,Nlgn2,Tenm2
Slide-tags	Postpartum vs Pregnant	319 Astro-TE NN	Yes	GOBP_REGULATION_OF_NEUROGENESIS	Plasticity	-1.007	0.4635	Vegfa,Robo1,Dag1,Hes5,Cdh4,Serpine2,Tiam2,Gpr37l1,Ptn,Wnt7a,Srrt,Ptprz1,Dbn1,Bhlhb9,Plxnc1,Ntrk2,Ctnnb1,Caprin1,Sox8,Bmpr1a,Pcm1,Rlim,Chd7,Lyn,Dpysl5,Kit,Mme,Map3k13,Hes1,Dhx36,Caprin2,Cux1,Sema6d,Trim46,Ldlr,Cxcl12,Olig2,Gfap,Zeb2,Disc1,Baiap2,Numb,Smo,Dab1,Dnajb11,Dock7,Hook3,Hdac1,Id4,Lrp4,Gli3,Cux2,Bhlhe40,Idh2,Man2a1,Efna5,Fgf13,Negr1,Rab21,Dip2b,Bdnf,Nr2e1,Megf8,Rgs14,Rnf10
Slide-tags	Postpartum vs Pregnant	319 Astro-TE NN	Yes	GOBP_REGULATION_OF_LEUKOCYTE_DIFFERENTIATION	Immune	-1.002	0.4698	Rb1,Cd27,Shb,Sfrp1,Junb,Rhoa,Tmem176b,Smarcd2,Tcta,Ctnnb1,Mmp14,Cbfb,Tox,Prdm16,Sox12,Lyn,Zfp36l1,Trib1,Zfp458,Pbrm1,Psma5,Zfp36l2,Psma3,Smarca2,Rptor,Zbtb1,Cd46,Sox13,Zc3h8,Gpr137,Rnf41,Opa1,Ppp2r3c,Psma1,Acin1,Zmiz1,Gli3,Dlk1,Rc3h1,Cul4a,Rassf2,Rasgrp1,Mettl3,Klf10
Slide-tags	Postpartum vs Pregnant	319 Astro-TE NN	Yes	GOBP_HORMONE_MEDIATED_SIGNALING_PATHWAY	Hormonal	-0.9864	0.4765	Vps18,Prcp,Sfrp1,Rhoa,Calr,Cnot9,Sirt1,Kdm3a,Pde3a,Uba5,Pim1,Trp63,Zdhhc7,Tcf7l2,Cyp7b1,Clock,Ufm1,Hdac6,Trip4,Phb2,Pgr,Pkn1,Ccdc62,Nedd4,Adipor1,Hdac1
Slide-tags	Postpartum vs Pregnant	319 Astro-TE NN	Yes	GOBP_REGULATION_OF_LYMPHOCYTE_DIFFERENTIATION	Immune	-0.9799	0.4824	Cd27,Shb,Sfrp1,Junb,Rhoa,Smarcd2,Mmp14,Cbfb,Tox,Sox12,Zfp36l1,Pbrm1,Psma5,Zfp36l2,Psma3,Smarca2,Zbtb1,Cd46,Sox13,Zc3h8,Rnf41,Opa1,Ppp2r3c,Psma1,Zmiz1,Gli3
Slide-tags	Postpartum vs Pregnant	319 Astro-TE NN	Yes	GOBP_POSITIVE_REGULATION_OF_TYPE_II_INTERFERON_PRODUCTION	Immune	-0.9862	0.4961	Pde4d,Pycard,Psma5,Psma3
Slide-tags	Postpartum vs Pregnant	319 Astro-TE NN	Yes	GOBP_POSITIVE_REGULATION_OF_LEUKOCYTE_CHEMOTAXIS	Immune	-0.9746	0.5094	Vegfa,Ptn,Mospd2,Calr
Slide-tags	Postpartum vs Pregnant	319 Astro-TE NN	Yes	GOBP_CALCIUM_ION_TRANSMEMBRANE_IMPORT_INTO_CYTOSOL	Ion Transport	-0.976	0.5125	Pde4d,Plcl2,Atp1a2,Cacna1h,Bcl2,Jph1,Htr2a,Itpr2,Camk2d,Plcb4,Chd7,Lyn
Slide-tags	Postpartum vs Pregnant	319 Astro-TE NN	Yes	GOBP_HUMORAL_IMMUNE_RESPONSE	Immune	0.9693	0.5188	Trf,Susd4,Rarres2,Hmgn2,C1qc,Spns2,Cr2,Traf3ip2,Mef2c,Cx3cl1,C1qa,Cr1l,App,Rbpj,Lgals4,Bmi1
Slide-tags	Postpartum vs Pregnant	319 Astro-TE NN	Yes	GOBP_SYNAPSE_ASSEMBLY	Plasticity	0.9811	0.5264	Il1rapl2,Lrrtm4,Cntn5,Spock2,Chrnb2,Robo2,Slitrk3,Amigo1,Erbb4,Plxnb2,Nectin1,Fbxo45,Clstn1,Ptk2b,Carmil3,Nrg3,Asic1,Dnm3,Sdk1,Pten,Rac1,Mecp2,Lgi2,Plxnd1,Ptprd,Shank2,Gabrb2,Dock10,Rtn4r,Cdk5,Clstn2,Lrrtm3,Bsn,Gabra1,Reln,Syndig1,Lrfn5,Eif4g1,Iglon5,Sema4d,Rtn4,Ache,Agrn,Crk,Mef2c,Mapt,Cbln2,Cyfip2,Lin7a,Opcml,Lrfn1,Prkca,App,Srgap1,Lats1,Nptn,Nlgn2
Slide-tags	Postpartum vs Pregnant	319 Astro-TE NN	Yes	GOBP_POSITIVE_REGULATION_OF_APOPTOTIC_SIGNALING_PATHWAY	Stress Apoptosis	0.9643	0.5317	Trim39,Flcn,Ppp2r1a,Ubb,Nck1,Tpd52l1,Nck2,Adcy10,Inca1,Ppp2r1b,Sod1,Becn1,Tnfsf12,Inhba,Stk3,Bcl10,App,Dab2ip,Pak2,Ei24,Itm2c,Ctsc,Stk4,Gsdme,Dedd2,Apaf1,Prkra,Mapk9,Bad,Maged1,Mcl1,Casp2,Bcap31,Bclaf1,Park7,Fbxw7,Mtch2,Cav1,Tgfbr1,Faf1
Slide-tags	Postpartum vs Pregnant	319 Astro-TE NN	Yes	GOBP_REGULATION_OF_INFLAMMATORY_RESPONSE	Immune	0.9675	0.532	Nr1d2,Abcc1,Nmi,Armh4,Cebpb,Socs5,Rela,Ets1,Stat5b,Ier3,Sema7a,Yes1,Vamp2,Tmem219,Rarres2,Fem1a,Ddt,Drosha,Prkar1b,Calhm2
Slide-tags	Postpartum vs Pregnant	319 Astro-TE NN	Yes	GOBP_RESPONSE_TO_TYPE_II_INTERFERON	Immune	-0.9618	0.5333	Stat1,Sec61a1,Stxbp4,Jak1,Pim1,Psma5,Vim,Psma3,Snca,Ifitm2,Myo1c,Vps26b,Ifngr1,Ciita,Dapk1,Psma1,Syncrip,Slc26a6,Trp53,Actr3,Dnaja3
Slide-tags	Postpartum vs Pregnant	319 Astro-TE NN	Yes	GOBP_POSITIVE_REGULATION_OF_INFLAMMATORY_RESPONSE	Immune	0.9582	0.5347	Abcc1,Nmi,Cebpb,Ets1,Stat5b,Fem1a,Ddt
Slide-tags	Postpartum vs Pregnant	319 Astro-TE NN	Yes	GOBP_POSITIVE_REGULATION_OF_LEUKOCYTE_MIGRATION	Immune	-0.9589	0.5376	Vegfa,Ptn,Mospd2,Rhoa,Calr,Mmp14,Pycard,Cxcl12,P2rx4,Ptprj,Mapk1,Mia3,Cxcl17,Creb3,Selenok,Cd99l2
Slide-tags	Postpartum vs Pregnant	319 Astro-TE NN	Yes	GOBP_RESPONSE_TO_CORTICOSTEROID	Hormonal	0.9594	0.5392	Bmp6,Igfbp7,Abcc1,Alad,Smyd3,Ucp2,Nefl,Etnppl,Fbxo32,Slit2,Slit3,Ptgds,Foxo3,Cyba
Slide-tags	Postpartum vs Pregnant	319 Astro-TE NN	Yes	GOBP_LEARNING_OR_MEMORY	Behavior Cognition	0.9723	0.5477	Dnah11,Cntn2,Brinp1,Chrnb2,Abcc1,Cebpb,Creb1,Atp8a1,Slc24a2,Asic1,Nrgn,B4galt2,Gatm,Slc1a1,Pten,Prrt1,Prkar1b,Mecp2,Tnr,Synj1,Braf,Shank2,Slc17a7,Cdk5,Hif1a,Spg11,Clstn2,Epm2a,Atxn1l,Rcan2,Ddhd2,Snap25,Reln,Neurod2,Tmod2,Ccdc134,Adcy1,Pianp,Grin2a,Mef2c,Mapt,Scn2a,Prkcg,Kat2a,Prkca,App,Aff2
Slide-tags	Postpartum vs Pregnant	319 Astro-TE NN	Yes	GOBP_POSITIVE_REGULATION_OF_PRODUCTION_OF_MOLECULAR_MEDIATOR_OF_IMMUNE_RESPONSE	Immune	-0.9575	0.5479	Shld2,Galnt2,Sirt1,Htr2a,Dnajb9,Rif1,Kit,Dhx36,Phb2,Ddx21,Dennd1b,Tfrc,Mavs,Msh2,Cd81
Slide-tags	Postpartum vs Pregnant	319 Astro-TE NN	Yes	GOBP_REGULATION_OF_ACTIN_FILAMENT_BASED_PROCESS	Structural	0.9706	0.5511	Myoc,Flna,Cgnl1,Pde4b,S100a10,Dlc1,Arhgef19,Tmeff2,Dmtn,C9orf72,Fscn1,Cdc42ep2,Rhobtb2,Nck1,Ptk2b,Arhgap6,Dvl3,Carmil3,Bag4,Bbs4,Ctnna3,Cdc42ep1,Rac1,Pdgfrb,Dixdc1,Braf,Tmod3,Arfip1,Mtpn,Cotl1,Gba2,Ryr2,Gsn,Nck2,Tmod1,Adcy10,Kank3,Slit2,Mtss1,Rhof
Slide-tags	Postpartum vs Pregnant	319 Astro-TE NN	Yes	GOBP_ADAPTIVE_IMMUNE_RESPONSE_BASED_ON_SOMATIC_RECOMBINATION_OF_IMMUNE_RECEPTORS_BUILT_FROM_IMMUNOGLOBULIN_SUPERFAMILY_DOMAINS	Immune	-0.9672	0.5541	Cd27,Rora,Junb,Shld2,Stat3,Prdm16,Emp2,Jak1,Rif1,Psma5,Psma3,Cadm1,Zbtb1,Prkcd,Cd46,Pkn1,Opa1,Dennd1b,Tfrc,Psma1,Fbxo38,C4b,Slc15a4,Msh2,Ercc1,Cd81,Il17rb,Rc3h1
Slide-tags	Postpartum vs Pregnant	319 Astro-TE NN	Yes	GOBP_CELL_ACTIVATION_INVOLVED_IN_IMMUNE_RESPONSE	Immune	-0.9588	0.557	Plcl2,Rora,Pram1,Shb,Junb,Shld2,Men1,Stat3,Lyn,Jak1,Rif1,Pycard,Psma5,Kit,Pdpk1,Psma3,Phf14,Sema6d,Lrp1,Cd46,Lfng,Tsc1,Dock11,Ap1g1,Opa1,Tac1,Tfrc,Psma1,Slc15a4,Msh2,Ercc1,Cd81,Bcr
Slide-tags	Postpartum vs Pregnant	319 Astro-TE NN	Yes	GOBP_CYTOKINE_PRODUCTION_INVOLVED_IN_IMMUNE_RESPONSE	Immune	-0.9473	0.5596	Angpt1,Tgfb2,Sirt1,Htr2a,Kit,Dhx36,Ddx21,Atg5,Dennd1b,Mavs,Cd81
Slide-tags	Postpartum vs Pregnant	319 Astro-TE NN	Yes	GOBP_T_CELL_ACTIVATION_INVOLVED_IN_IMMUNE_RESPONSE	Immune	-0.9485	0.5664	Rora,Shb,Junb,Men1,Stat3,Jak1,Psma5,Psma3,Sema6d,Cd46,Tsc1,Opa1,Psma1,Cd81,Rc3h1
Slide-tags	Postpartum vs Pregnant	319 Astro-TE NN	Yes	GOBP_REGULATION_OF_PHOSPHORUS_METABOLIC_PROCESS	Metabolic	0.9643	0.5782	Prr5l,Ldb2,Htr2c,Heg1,Flcn,Il31ra,Grb10,Mapk8ip1,Me2,Dmtn,C9orf72,Socs5,Erbb4,Ier3,Plxnb2,Arhgef2,Tigar,Prkag2,Rarres2,Fbln1,Il34,Ptk2b,Prkaa2,Fn1,Gskip,Zgpat,Mtmr9,Pten,Eef1a2,Ccnt1,Rac1,Prkar1b,Pdgfrb,Ercc6,Flt1,Srcin1,Dstyk,Braf,Ccng1,Tpd52l1,Uchl1,Scarb1,Pin1,Gapdhs,Adcy10,Hif1a,Clip3,Gas6,Aida,Tspyl2,Slit2,Uri1,Epm2a,Jmjd8,Inca1,Hgs,Reln,Dok7,Inha
Slide-tags	Postpartum vs Pregnant	319 Astro-TE NN	Yes	GOBP_INFLAMMATORY_RESPONSE_TO_ANTIGENIC_STIMULUS	Immune	0.9306	0.5809	Il31ra,Abcc1,Yes1,Prkar1b
Slide-tags	Postpartum vs Pregnant	319 Astro-TE NN	Yes	GOBP_REGULATION_OF_CELL_ADHESION	Structural	0.9657	0.5822	Myoc,Lama3,Bmp6,Frmd5,Apod,Flna,Slc7a1,Spock2,Flot1,Plekha2,S100a10,Skap1,Dlc1,Dmtn,Cebpb,Socs5,Vit,Rela,Sart1,Ets1,Edil3,Stat5b,Plxnb2,Chrd,Irf1,Pkp4,Yes1,Malt1,Tbcd,Fbln1,Nck1,Ptk2b,Arhgap6,Bag4,Fn1,Actb,St3gal4,Pten,Rac1,Adam22,Tnr,Plxnd1,Braf,Kif26b
Slide-tags	Postpartum vs Pregnant	319 Astro-TE NN	Yes	GOBP_POSITIVE_REGULATION_OF_INTERLEUKIN_6_PRODUCTION	Immune	0.9236	0.585	Rela,Arhgef2,Tyrobp,Cyba,Nod1,Il17ra,Bcl10,App,Sphk2,P2rx7,Hspd1,Il33,Ifih1,Hmgb1
Slide-tags	Postpartum vs Pregnant	319 Astro-TE NN	Yes	GOBP_NEURON_MIGRATION	Plasticity	0.9493	0.5866	Unc5d,Flna,Cntn2,Ulk4,Erbb4,Plxnb2,Arhgef2,Nr2f2,Fbxo45,Ptk2b,Nrg3,Cck,Bbs4,Rac1,Unk,Dcx,Dcdc2a,Scrt2,Rnf7,Shtn1,Cdk5,Gas6,Ndn,Pax6,Reln
Slide-tags	Postpartum vs Pregnant	319 Astro-TE NN	Yes	GOBP_RESPONSE_TO_OXIDATIVE_STRESS	Stress Apoptosis	0.9586	0.587	Ptprk,Prr5l,Apod,Abcc1,Rela,Ermp1,Chrna4,Alad,Lonp1,Pyroxd1,Atox1,Ucp2,Prkaa2,Lias,Ankzf1,Cyb5b,Stk25,Mtf1,Slc1a1,Cat,Map1lc3a,Ercc6,Cygb,Psmb7,Ptprn,Hmox2,Pxdn,Srxn1,Hif1a,Foxo3,Rcan2,Sod1,Ipcef1,Endog,Mctp1,Becn1,Psme3,Msrb3,Pxn,Crk,Atf2,Agap3,Gpx4,Xrcc1,Mapt,Hdac2,Eef2,Psmb4,Psmd3,Psma4,Pawr,Ppp2cb,Mapk7,Psmd13,Prkca,Ppif,Txnip,Psma6,Zfand1,Map3k5,Prdx4,Ppp5c,Nfe2l1,Ddr2,Psma7,Pink1
Slide-tags	Postpartum vs Pregnant	319 Astro-TE NN	Yes	GOBP_REGULATION_OF_SYNAPTIC_PLASTICITY	Plasticity	0.9515	0.5898	Cntn2,Syp,Creb1,Rasgrf2,Vamp2,Slc24a2,Ptk2b,Tshz3,Tyrobp,Nrgn,Slc1a1,Prrt1,Rac1,Prkar1b,Calhm2,Mecp2,Tnr,Braf,Shank2,Bcl7a,Gipc1,Cdk5,Grm2,Sqstm1,Snap25,Reln,Neurod2,Mctp1,Slc4a10,Elovl4,Adcy1,Gria3,Grin2a,Mef2c,Mapt,Rara,Cx3cl1,Prkcg,Kat2a,Itpka,App,Sorcs3,Kcnq3,Nptn
Slide-tags	Postpartum vs Pregnant	319 Astro-TE NN	Yes	GOBP_REGULATION_OF_PROGRAMMED_CELL_DEATH	Stress Apoptosis	-0.9879	0.597	Vegfa,Angpt1,Fbxl7,Adgrg1,Alk,Dag1,Rb1,Arg2,Cd27,Stat1,Zfp385a,Ikbkg,Sfrp1,Rgcc,Srsf6,E2f3,Unc13b,Tmbim1,Nat8f1,Rhbdd1,Aamdc,Btg1,Pcdhgc3,Lrp5,Fstl1,Wnt7a,Ip6k2,Irf3,Ptprz1,Rhoa,Nfe2l2,Calr,Mertk,Bhlhb9,Ptrh2,F3,Ackr3,Ntrk2,Tgfb2,Ctnnb1,Htra1,Itch,Slc9a1,Sycp2,Bcl2,Prdx3,Kat2b,Cln8,Usp40,Bok,Nr4a1,Sdf2l1,Sirt1,Vps72,Dpp8,Pias1,Htr2a,Sox8,Asic2,Agt,Bmpr1a,Phip,Camk2d,Stat3,Slc35f6,Lyn,Eif2ak2,Ccar1,Pde3a,Eno1,Zfp36l1,Son,Dusp1,Sin3a,Bcl11b,Smurf2,Ccnl1,Ing3,Erp29,Hspa5,Pycard,Map2k5,Pim1,Ppp1r10,Cflar,Prr7,Stub1,Sgk3,Mal,Nat8,Acvr1,Trp63,Tnfrsf1a,Kit,Itgb1,Pdpk1,Grid2,Tcf7l2,Tmem164,Hipk3,Frs2,Trim2,Fzd1,Egfr,Glo1,Dusp6,Atf6,Ramp2,Acly,Hip1,Ufm1,Itga6,Plagl2,Snca,Acer3,Asah2,Eif5a,Spry2,Ednrb,Prkcd,Agap2,Cdkn1b,Tsc22d3,Eef1e1,Cxcl12
Slide-tags	Postpartum vs Pregnant	319 Astro-TE NN	Yes	GOBP_REGULATION_OF_LOCOMOTION	Behavior Cognition	0.9678	0.5975	Myoc,Ptprk,Prr5l,Lama3,Enpp2,Unc5d,Frmd5,Apod,Flna,Ldb2,Kif9,Dach1,Spock2,Tmem196,Robo2,Dlc1,Tmeff2,Dmtn,Ulk4,Padi2,Erbb4,Rffl,Ets1,Hbegf,Plxnb2,Chrd,Lgr6,Fgf9,Arhgef2,Nr2f2,Sema7a,Atp8a1,Unc5c,Stmn1,Rarres2,Fbln1,Camk1d,Nck1,Il34,Ptk2b,Nrg3,Bag4,Fn1,Bbs4,Tiam1,Ddt,Sulf1,Plekhg3,St3gal4,Bcar1,Pten,Amotl2,Rac1,Pdgfrb,Mecp2,Cygb,Tnr,Plxnd1,Flt1,Srcin1,Cfap69,Braf,Dock10,Scrt2,Irs2,Spns2,Scarb1,Pin1,Rnf7,Cdk6,Shtn1,Cdk5
Slide-tags	Postpartum vs Pregnant	319 Astro-TE NN	Yes	GOBP_EXTRINSIC_APOPTOTIC_SIGNALING_PATHWAY	Stress Apoptosis	-0.9533	0.5987	Cd27,Sfrp1,Tmbim1,Bloc1s2,Tgfb2,Bcl2,Bok,Agt,Phip,Fgfr3,Pycard,Map2k5,Cflar,Sgk3,Mal,Acvr1,Tnfrsf1a,Pdpk1,Tcf7l2,Itm2b
Slide-tags	Postpartum vs Pregnant	319 Astro-TE NN	Yes	GOBP_INTERLEUKIN_10_PRODUCTION	Immune	-0.8885	0.6196	Stat3,Pycard,Trib2,Cd46
Slide-tags	Postpartum vs Pregnant	319 Astro-TE NN	Yes	GOBP_CALCIUM_ION_TRANSMEMBRANE_TRANSPORT	Ion Transport	0.9384	0.624	Plcl1,Flna,Htr2c,Pde4b,Cacna1a,Cacnb4,Cacna1d,Atp2b3,Tspan13,Faim2,Mcoln1,Slc24a2,Ucp2,Ptk2b,Asic1,Nos1ap,Asph,Nol3,Stim2,Akap6,Cacna2d3,Ryr2,Ubqln1,Gas6,Spg7,Cacna2d1,Cyba,Pkd1,Cacnb2,Cherp,Epo,Thy1,Cacna2d2,Cacnb3,Grin2a,Trpc4ap,Cx3cl1,App,Cacna1b,Smdt1,P2rx7,Ppp3cb,Itpr1,Oprm1,Mcur1,Bin1,Sestd1,Psen2,Cacng2,Dmd,Cbarp,Micu2
Slide-tags	Postpartum vs Pregnant	319 Astro-TE NN	Yes	GOBP_REGULATION_OF_MYELOID_LEUKOCYTE_DIFFERENTIATION	Immune	-0.9263	0.6285	Rb1,Sfrp1,Tcta,Ctnnb1,Prdm16,Lyn,Zfp36l1,Trib1,Zfp458
Slide-tags	Postpartum vs Pregnant	319 Astro-TE NN	Yes	GOBP_MACROPHAGE_MIGRATION	Immune	-0.9079	0.6288	Cd9,Mmp14,Cklf,Ednrb,P2rx4,Ptprj,Mapk1,Mtus1,Cxcl17,Cd81
Slide-tags	Postpartum vs Pregnant	319 Astro-TE NN	Yes	GOBP_INORGANIC_ION_HOMEOSTASIS	Ion Transport	0.9398	0.6321	Bmp6,Plcl1,Flna,Trf,Kcna1,Htr2c,Cyb561,Slc30a1,Hexb,Cacnb4,Dmtn,Flvcr1,Atp1a3,Atp2b3,Kcnh1,Mcoln1,Atox1,Slc24a2,Ptk2b,Gpr12,Cp,Sco2,Slc1a1,Alas2,Herpud1,Sv2a,Slc22a17,Asph,Nol3,Ankrd9,Stim2,Atp6v1a,Slc17a7,Akap6,Slc17a6,Fth1,Slc30a9,Ryr2,Snx10,Atp6ap1,Hif1a,Ccdc115,Slc12a6,Cyba,Sod1,Cacnb2,Atp1b3,Immt,Pacs2
Slide-tags	Postpartum vs Pregnant	319 Astro-TE NN	Yes	GOBP_REGULATION_OF_DNA_METABOLIC_PROCESS	Metabolic	-0.953	0.6369	Vegfa,Hnrnpa2b1,Npas2,Spire1,Dhx9,Axin2,Smarcd2,Shld2,Babam1,Sub1,Ctnnb1,Ube2v2,Smg6,Pds5a,Fbxo4,Kat2b,Ttf1,Sirt1,Vps72,Dek,Htr2a,Exosc10,Sgf29,Wrap53,Dusp1,Ing3,Pbrm1,Rif1,Ppp1r10,Dpf2,Gtpbp4,Pot1a,Gnl3,Dhx36,Pcna,Ercc8,Upf1,Dpf1,Egfr,Smarca2,Gli1,Orc3,Parg,Hdac8,Prkcd,Cdkn1b,Fh1,Ankrd17,Ppp4c,Sirt7,Abraxas1,4931406C07Rik,Fgf2,Ing5,Ing4,Mapk1,Crebbp,Ylpm1,Setd2
Slide-tags	Postpartum vs Pregnant	319 Astro-TE NN	Yes	GOBP_ENSHEATHMENT_OF_NEURONS	Glial Myelination	0.9233	0.6382	Myoc,Cntn2,Mag,Hexb,Amigo1,Serinc5,Ugt8a,Gjc3,Pmp22,Fig4
Slide-tags	Postpartum vs Pregnant	319 Astro-TE NN	Yes	GOBP_REACTIVE_OXYGEN_SPECIES_METABOLIC_PROCESS	Stress Apoptosis	-0.9346	0.6401	Arg2,Abcb7,Prcp,Cbr1,Rhoa,Nfe2l2,Bcl2,Prdx3,Mapk14,Agt,Stat3,Sh3pxd2b,Cflar,Adgrb1,Txn1,Hdac6,Snca,Prkcd,Dhrs4,Zfp13,Rnf41,Atg5,Prdx6,Ndufc2,Fyn,Prkn
Slide-tags	Postpartum vs Pregnant	319 Astro-TE NN	Yes	GOBP_LEUKOCYTE_CHEMOTAXIS	Immune	-0.9285	0.6424	Vegfa,Ptn,Mospd2,Calr,Tgfb2,Hsd3b7,Cklf,Lyn,Ccl25,Dusp1,S1pr1,Kit,Cyp7b1,Ednrb,Vav3,Cxcl12,Ptprj,Mapk1
Slide-tags	Postpartum vs Pregnant	319 Astro-TE NN	Yes	GOBP_MONOATOMIC_ION_TRANSPORT	Ion Transport	0.9561	0.6463	Dpp10,Srl,Plcl1,Ano4,Flna,Trf,Kcna1,Gpr89,Slc7a1,Nmur2,Htr2c,Pde4b,Slc30a1,Cacna1a,Chrnb2,Stac2,Cacnb4,Fhl1,Amigo1,Kcns2,Slc39a1,Flvcr1,Cacna1d,Atp1a3,Atp2b3,Kcnh1,Akap7,Chrna4,Tspan13,Atp8a1,Scn2b,Pxk,Homer3,Nectin1,Faim2,Mcoln1,Kcnb2,Ptpn3,Kcnj11,Atox1,Kcnab3,Wwp2,Slc24a2,Scn4b,Ucp2,Ptk2b,Asic1,Maged2,Lrrc8b,Nos1ap,Slc38a7,Slc1a1,Pdgfrb,Calhm2,Slc22a17,Slc6a8,Kcnip4,Asph,Kcnc2,Nol3,Grik1,Gabrb2,Stim2,Fkbp4,Kcnk3,Atp6v1a,Slc17a7,Akap6,Cacna2d3,Lrrc8d,Slc17a6,Fth1,Slc30a9,Unc80,Ryr2,Atp6ap1,Ubqln1,Cdk5,Kcnf1,Arhgap1,Abcb1a,Spg11,Cltc,Gas6,Nkain1,Spg7,Kcna6,Uqcrfs1,Epm2a,Atp6v1g2,Gabra1,Nkain3,Cacna2d1,Slc12a6,Snap25,Cyba,Pkd1,Ywhaq,Slc19a1,Cacnb2,Atp1b3,Slc6a6,Slc4a10
Slide-tags	Postpartum vs Pregnant	319 Astro-TE NN	Yes	GOBP_BEHAVIOR	Behavior Cognition	0.9484	0.6508	Nr1d2,Dnah11,Nmur2,Htr2c,Dach1,Cntn2,Adam11,Brinp1,Chrnb2,Hexb,Cacnb4,Abcc1,Ciart,Npy1r,Cebpb,Grm7,Atp8a2,Sez6l,Dctn1,Creb1,Chrna4,Atp8a1,Slc24a2,Asic1,Cck,Fig4,Bbs4,Nrgn,Sdk1,B4galt2,Rmi1,Gatm,Slc1a1,Pten,Prrt1,Garem2,Mbd2,Prkar1b,Mecp2,Tnr,Synj1,Cfap69,Braf,Mmp17,Fmc1,Shank2,Zfx,Adrb1,Bcl7a,Slc17a7,Uchl1,Rasd2,Cdk5,Tmod1,Brinp3,Hif1a,Spg11,Ptchd1,Clstn2,Epm2a,Grm2,Ptgds,Atxn1l,Rcan2,Ddhd2,Snap25,Reln,Sod1,Neurod2,Slc4a10,Strn,Uck2,Derl2,Apln,Tmod2,Wdr47,Eif4g1,Iglon5,Ccdc134,Minar2,Adcy1,Bbs1,Pianp,Ube2q1,Arrdc3,Lonrf2,Grin2a,Mef2c,Atxn3,Mapt,Scn2a,Hdac2,Rnf170,Prkcg,Gaa
Slide-tags	Postpartum vs Pregnant	319 Astro-TE NN	Yes	GOBP_MULTICELLULAR_ORGANISMAL_REPRODUCTIVE_PROCESS	Maternal Reproduction	0.9476	0.6548	Cfap44,Pttg1,Cfap47,Spag17,Rsph1,Cfap61,Brinp1,Robo2,Hexb,Ppp2r1a,Rai14,Cep70,Ubr2,Tesk2,Mak,Stat5b,Ubb,Cdc25b,Nr2f2,Cfap157,Ttll5,Ttll3,Zmynd12,Tppp3,Spag16,Calr3,Nme5,Cfap43,Bbs4,Sec23ip,Srpk1,Ica1l,Pten,Mbd2,Mecp2,Cfap69,Ybx3,Ppp1cc,Cenpv,Nrip1,Zfx,Syne1,Psmb7,Tmem232,Spata2,Ptprn,Dcaf17,Igf2,Fancl,Paqr7,Ctdnep1,B4galt1,Adcy10,Ruvbl1,Ndrg3,Foxj2,Pcyt1b,Slit2,Ndn,Slit3,Ptgds,Ddx6,Foxo3,Cited2,Sod1,Tesk1,Ddx25,Dazap1,Stk33,Spef2,Nsun2,Ube2q1,Cfap54,Gpx4,Inhba,Herpud2,Tdrkh,Spata24,Zdbf2,Marf1,Agfg2,Ctsb,Hdac2,Mlh1,Psmb4,Rara,Psma4,Jam3,Chd5
Slide-tags	Postpartum vs Pregnant	319 Astro-TE NN	Yes	GOBP_LEUKOCYTE_HOMEOSTASIS	Immune	0.8889	0.6581	Pde4b,Ppp2r1a,Stat5b,Bbs4,Dock10,Spns2,Siva1,Hif1a,Traf3ip2,Mef2c,Psmb4,Psma4,Bcl10,Jam3,Psma6,P2rx7,Ppp3cb,Psma7,Bap1,Aim2,Sh2b3,Pik3cd,Slc39a3,Pik3cb,Hmgb1
Slide-tags	Postpartum vs Pregnant	319 Astro-TE NN	Yes	GOBP_CARBOHYDRATE_METABOLIC_PROCESS	Metabolic	-0.954	0.6593	Zfp692,Rora,Myorg,Atp1a2,Glb1l,Lrp5,Phkg2,Ctdspl2,Gpd2,Nagk,Gnpda1,Gcnt4,Sorbs1,St3gal2,Kat2b,C1qtnf12,Epm2aip1,Fcsk,Mapk14,Sirt1,Slc35a1,Phkg1,Htr2a,Atg2a,Ganc,Nhlrc1,Ctbs,Stat3,St6galnac5,Eno1,Clk2,Pgm1,Akr7a5,Ppp1r3d,Slc2a3,St6galnac4,B3galt2,Tcf7l2,Inppl1,Pmm2,Glo1,Ldha,St6gal2,B3gat2,Rptor,B3glct,Parg,Snca,Zbtb20,Ppp1r3g,B4galt3,Aldh2,Git1,Sirt7,Me1,Slc35a2,Rbks,Galk2,Chst2,Scp2,Idh1,Slc39a14,St3gal3,Adipor1,Selenos,Idnk,B3gat1,B3galt1,Gusb,Prkn,Gbe1,Fggy,Pgp,St8sia1,B4galnt1,Comt,Stk40,Pygm,Inpp5k,Idh2,Man2a1,Gpd1
Slide-tags	Postpartum vs Pregnant	319 Astro-TE NN	Yes	GOBP_ACTIN_FILAMENT_ORGANIZATION	Structural	0.9301	0.6596	Myoc,Flna,Cgnl1,S100a10,Zyx,Elmo1,Dlc1,Tmeff2,Dmtn,C9orf72,Fscn1,Cdc42ep2,Arhgef2,Myo1d,Samd14,Rhobtb2,Nck1,Ptk2b,Arhgap6,Carmil3,Bag4,Bbs4,Cdc42ep1,Bcar1,Rac1,Myo5a,Cobl,Braf,Tmod3,Arfip1,Mtpn,Gipc1,Pls1,Cotl1,Gba2,Tagln3,Gsn,Nck2,Shtn1,Tmod1,Kank3,Tpm4,Slit2,Mtss1,Rhof,Kctd13,Rflnb,Tesk1,Marcks,Pls3,Tmod2,Acta1,Dstn
Slide-tags	Postpartum vs Pregnant	319 Astro-TE NN	Yes	GOBP_T_CELL_ACTIVATION	Immune	-0.9501	0.6697	Arg2,Cd27,Rora,Shb,Junb,Rhoa,Nfe2l2,Smarcd2,Ctnnb1,Itch,Bcl2,Men1,Fosl2,Cbfb,Stat3,Tox,Chd7,Prdm16,Sox12,Lyn,Zfp36l1,Bcl11b,Jak1,Pbrm1,Pycard,Prr7,Nfatc3,Psma5,Zfp36l2,Kit,Hes1,Pdpk1,Psma3,Cadm1,Smarca2,Sema6d,Zbtb1,Cd247,Cd46,Sox13,Ccnd3,Zc3h8,Efnb2,Lfng,Tsc1,Sdc4,Ctsl,Atg5,Opa1,Nedd4,Pik3r3,Fyn,Ddost,Tfrc,Psma1,Peli1,Dhps,Fbxo38,Zmiz1,Gli3,Cd81
Slide-tags	Postpartum vs Pregnant	319 Astro-TE NN	Yes	GOBP_POSITIVE_REGULATION_OF_CYTOKINE_PRODUCTION	Immune	0.9129	0.6734	Pde4b,Heg1,Ddx1,Zfpm1,Ikbke,Cebpb,Rela,Stat5b,Arhgef2,Creb1,Irf1,Sema7a,Malt1,Ddt,Tyrobp,Sulf1,Cd34,Slc7a5,Usp50,Prkcq,Hif1a,Cyba,Traf3,Sod1,Traf3ip2,Nod1,Hsp90aa1,Rtn4,Atf2,Il17ra,Frmd8,Dhx33,Hdac2,Psmb4,Rara,Psma4,G3bp1,Ptger4,Cx3cl1,Bcl10,Kat2a,Csf1r,Uap1,App,Sphk2,Psma6,Arfgef2,P2rx7,Psma7,Tusc2,Ddx3x,Hspd1,Map3k7,Adam10,Il33,Polr3g
Slide-tags	Postpartum vs Pregnant	319 Astro-TE NN	Yes	GOBP_NEURON_PROJECTION_GUIDANCE	Neuronal	0.9176	0.6752	Unc5d,Cntn5,Cntn2,Cntn6,Robo2,Dscaml1,Lgr6,Sema7a,Unc5c,Nectin1,Ablim1,Emb,Crppa,Efna2,Rac1,Ephb6,Tnr,Kif5a,L1cam,Tubb3,Prkcq,Cdk5,Lgi1,B4gat1,Slit2,Pax6,Slit3,Reln
Slide-tags	Postpartum vs Pregnant	319 Astro-TE NN	Yes	GOBP_REGULATION_OF_LEUKOCYTE_MIGRATION	Immune	-0.9112	0.6824	Vegfa,Cd9,Ptn,Mospd2,Rhoa,Calr,Mmp14,Lrch1,Lyn,Ccl25,Dusp1,Pycard,Wasl,Cxcl12,P2rx4,Ptprj,Mapk1,Chst2,Mtus1,Mia3,Cxcl17,Cd81,Bcr,Creb3,Selenok,Cd99l2
Slide-tags	Postpartum vs Pregnant	319 Astro-TE NN	Yes	GOBP_CELLULAR_RESPONSE_TO_PEPTIDE_HORMONE_STIMULUS	Hormonal	-0.9443	0.6865	Rb1,Insig2,Top1,Nfe2l2,Adcy2,Slc9a1,Kank1,Sorbs1,Kat2b,C1qtnf12,Nr4a1,Sirt1,Stxbp4,Agt,Phip,Ide,Stat3,Lyn,Hdac9,Alas1,Rap1gds1,Shoc2,Zfp36l1,Jak1,Cflar,Zdhhc7,Pdpk1,Osbpl8,Prkcd,Ctsd,Adcy6,Myo1c,Ptprj,Baiap2,Mapk1,Klf5,Hmgcs2,Slc39a14,Pde3b,Adipor1,Selenos,Pik3r3,Klf3,Adcy5,Fyn
Slide-tags	Postpartum vs Pregnant	319 Astro-TE NN	Yes	GOBP_LOCOMOTION	Behavior Cognition	0.9451	0.6867	Myoc,Ptprk,Prr5l,Lama3,Enpp2,Unc5d,Frmd5,Apod,Flna,Ldb2,Kif9,Dach1,Pde4b,Spock2,Tmem196,Robo2,Abcc1,Dlc1,Tmeff2,Dmtn,Ulk4,Padi2,Erbb4,Rffl,Ets1,Hbegf,Plxnb2,Chrd,Lgr6,Fgf9,Arhgef2,Nr2f2,Creb1,Sema7a,Atp8a1,Unc5c,Stmn1,Rarres2,Fbln1,Camk1d,Nck1,Pip5k1c,Il34,Ptk2b,Nrg3,Bag4,Fn1,Bbs4,Tiam1,Ddt,Sulf1,Plekhg3,St3gal4,Nefl,Bcar1,Pten,Amotl2,Rac1,Pdgfrb,Mecp2,Tsc2,Cygb,Tnr,Plxnd1,Flt1,Srcin1,Cfap69,Braf,L1cam,Dock10,Prkcq,Scrt2,Irs2,Spns2,Scarb1,Pin1,Rnf7,Cdk6
Slide-tags	Postpartum vs Pregnant	319 Astro-TE NN	Yes	GOBP_LEARNING	Behavior Cognition	0.9033	0.691	Cntn2,Chrnb2,Creb1,Atp8a1,Slc24a2,Asic1,Nrgn,B4galt2,Slc1a1,Mecp2,Tnr,Synj1,Braf,Shank2,Cdk5,Hif1a,Clstn2,Epm2a,Atxn1l,Ddhd2,Snap25,Reln,Neurod2
Slide-tags	Postpartum vs Pregnant	319 Astro-TE NN	Yes	GOBP_COGNITION	Behavior Cognition	0.9193	0.6911	Dnah11,Cntn2,Brinp1,Chrnb2,Abcc1,Cebpb,Creb1,Chrna4,Atp8a1,Slc24a2,Asic1,Bbs4,Nrgn,B4galt2,St3gal4,Gatm,Slc1a1,Pten,Prrt1,Garem2,Prkar1b,Mecp2,Tnr,Synj1,Braf,Shank2,Bcl7a,Slc17a7,Cdk5,Hif1a,Spg11,Ptchd1,Clstn2,Epm2a,Rtl4,Atxn1l,Rcan2,Ddhd2,Snap25,Reln,Dgcr2,Neurod2,Tmod2,Ccdc134,Adcy1,Pianp,Grin2a,Mef2c,Mapt,Scn2a,Prkcg,Kat2a,Prkca,App,Aff2
Slide-tags	Postpartum vs Pregnant	319 Astro-TE NN	Yes	GOBP_CELLULAR_RESPONSE_TO_HORMONE_STIMULUS	Hormonal	-0.9596	0.6943	Vps18,Rb1,Prcp,Sfrp1,Usp8,Atp1a2,Insig2,Top1,Rhoa,Nfe2l2,Calr,Adcy2,Axin2,Cacna1h,Slc9a1,Kank1,Sorbs1,Cnot9,Kat2b,C1qtnf12,Nr4a1,Sirt1,Stxbp4,Agt,Kdm3a,Phip,Ide,Stat3,Lyn,Hdac9,Alas1,Pde3a,Rap1gds1,Shoc2,Zfp36l1,Dusp1,Jak1,Uba5,Pim1,Cflar,Mkks,Trp63,Zfp36l2,Zdhhc7,Pdpk1,Tcf7l2,Cyp7b1,Ramp2,Clock,Ufm1,Hdac6,Osbpl8,Prkcd,Trip4,Bbs2,Ctsd,Adcy6,Myo1c,Phb2,Pgr,Acaca,Ptprj,Baiap2,Mapk1,Pkn1,Ctsl,Ccdc62,Klf5,Hmgcs2,Slc39a14,Pde3b,Nedd4,Adipor1,Selenos,Pik3r3,Klf3,Hdac1,Adcy5,Fyn
Slide-tags	Postpartum vs Pregnant	319 Astro-TE NN	Yes	GOBP_REGULATION_OF_ADAPTIVE_IMMUNE_RESPONSE	Immune	0.8823	0.695	Skap1,Socs5,Irf1,Malt1,Susd4,Parp3,Prkcq,Cr2,Loxl3,Hmces,Mef2c,Smad7,Mlh1,Cr1l,P2rx7,Ppp3cb,Hspd1,H2-D1,Map3k7,Il33
Slide-tags	Postpartum vs Pregnant	319 Astro-TE NN	Yes	GOBP_REGULATION_OF_NEURON_APOPTOTIC_PROCESS	Stress Apoptosis	-0.9252	0.701	Angpt1,Tmbim1,Pcdhgc3,Ptprz1,Rhoa,Bhlhb9,Ntrk2,Tgfb2,Ctnnb1,Bcl2,Bok,Sirt1,Htr2a,Stat3,Cflar,Grid2,Trim2,Fzd1,Snca,Agap2,Fgf2,Tyro3,Pcdhgc4,Fyn,Prkn,Gbe1,Cln3,Grm4,Msh2,Hyou1,Nr4a2,Bdnf,Alkbh1,Gclm,Ccnd1,Atp13a2,Wfs1
Slide-tags	Postpartum vs Pregnant	319 Astro-TE NN	Yes	GOBP_CELLULAR_RESPONSE_TO_INTERLEUKIN_1	Immune	0.8534	0.7019	St18,Cebpb,Rela
Slide-tags	Postpartum vs Pregnant	319 Astro-TE NN	Yes	GOBP_NEGATIVE_REGULATION_OF_INFLAMMATORY_RESPONSE	Immune	-0.9056	0.7049	Rb1,Rora,C1qtnf12,Mapk14,Stat3,Lyn,Vps35,Tnfrsf1a,1700017B05Rik,Prkcd,Ldlr,Git1,Lpcat3,Extl3,Tyro3,Selenos,Sharpin,Fyn,Psma1,Cxcl17,Bcr,Mkrn2,Plcg1,Arnt,Fam76b,Gps2,Nfatc1,Cyld,Ash1l,Il1rap
Slide-tags	Postpartum vs Pregnant	319 Astro-TE NN	Yes	GOBP_MONOCARBOXYLIC_ACID_METABOLIC_PROCESS	Metabolic	-0.9504	0.7073	Mfsd2a,Cyp4f15,Slc25a42,Slc1a3,Echdc1,Mgll,Mpc2,Abhd3,Eci2,Insig2,Cbr1,Acad10,Acot6,Ldhd,Fmo1,Kat2b,Mapk14,Sirt1,Acadsb,Acsf2,Htr2a,Hacd1,Hsd3b7,Acsbg1,Stat3,Rpp14,Acox3,Eno1,Pgm1,Lonp2,Gatd1,Osbpl7,Tnfrsf1a,Gcdh,Crat,Cyp7b1,Mecr,Acadl,Cyp4f14,Ldha,Acly,Rptor,Lpl,Pdp1,Snca,Zbtb20,Asah2,Hsd17b12,Git1,Cpt1c,Hacd3,Nudt7,Alkbh7,Pdpr,Abat,Cyp2d22,Acaca,Ptges2,Me1,Scp2,Idh1,Acss2,Srr,Asah1,Pank4,Adipor1,Pecr,Acad9,Mgat4a,Acsl6,Aacs,Comt,Slc16a1,Elovl6,Idh2,Ndufab1,Abcd4,Pcca,Gpd1,Prmt3,Acaa2,Erlin1
Slide-tags	Postpartum vs Pregnant	319 Astro-TE NN	Yes	GOBP_NEGATIVE_REGULATION_OF_CELL_ADHESION	Structural	0.9064	0.7094	Myoc,Bmp6,Apod,Dlc1,Dmtn,Cebpb,Socs5,Plxnb2,Irf1,Tbcd,Fbln1,Arhgap6,Pten,Adam22,Tnr,Plxnd1
Slide-tags	Postpartum vs Pregnant	319 Astro-TE NN	Yes	GOBP_T_CELL_PROLIFERATION	Immune	0.8668	0.7116	Slc7a1,Mapk8ip1,Cebpb,Stat5b,Irf1,Malt1,Nck1,Prkcq,Nck2,Igf2
Slide-tags	Postpartum vs Pregnant	319 Astro-TE NN	Yes	GOBP_MONOATOMIC_ION_HOMEOSTASIS	Ion Transport	0.9177	0.7138	Bmp6,Plcl1,Flna,Trf,Kcna1,Gpr89,Htr2c,Cyb561,Slc30a1,Vma21,Hexb,Cacnb4,Dmtn,Flvcr1,Atp1a3,Atp2b3,Kcnh1,Mcoln1,Rab7,Atox1,Slc24a2,Ptk2b,Gpr12,Cp,Sco2,Slc1a1,Alas2,Herpud1,Sv2a,Slc22a17,Asph,Nol3,Cckbr,Ankrd9,Stim2,Atp6v1a,Akap6,Fth1,Slc30a9,Unc80,Ryr2,Snx10,Atp6ap1,Hif1a,Ccdc115,Slc12a6,Cyba,Sod1,Cacnb2,Atp1b3,Slc4a10,Immt,Pacs2,Cherp,Cyb561a3,Thy1,Lamp1,Bola2,Stim1,Atp13a1,Erc2,Atp6v1b2
Slide-tags	Postpartum vs Pregnant	319 Astro-TE NN	Yes	GOBP_CYTOKINE_PRODUCTION	Immune	-0.9454	0.7151	Pde4d,Angpt1,Arg2,Stat1,Rora,Rgcc,Irf3,Zbtb2,Dhx9,Mertk,F3,Tgfb2,Litaf,Itch,Igf2bp3,Dtx4,Agpat1,Mapk14,Sirt1,Mphosph8,Htr2a,Fosl2,Agt,Bmpr1a,Zbtb34,Stat3,Lyn,Hdac9,Eif2ak2,Uba5,Pycard,Map2k5,Psma5,Polr3d,Kpna6,Kit,Trib2,Dhx36,Ufd1,Afap1l2,Nfkbia,Psma3,Cadm1,Morc3
Slide-tags	Postpartum vs Pregnant	319 Astro-TE NN	Yes	GOBP_NEGATIVE_REGULATION_OF_RESPONSE_TO_CYTOKINE_STIMULUS	Immune	-0.8632	0.7201	Robo1,Il11ra1,Samhd1,Zfp458,Map2k5,Gigyf2,Ythdf3,Mettl3,Usp25,Dnaja3,Gps2,Cnot7,Cyld,Il1rap,Stat2
Slide-tags	Postpartum vs Pregnant	319 Astro-TE NN	Yes	GOBP_NEGATIVE_REGULATION_OF_LEUKOCYTE_PROLIFERATION	Immune	-0.8533	0.7228	Arg2,Itch,Lyn,Pkn1,Sdc4,Peli1,Rc3h1,Tnfrsf21
Slide-tags	Postpartum vs Pregnant	319 Astro-TE NN	Yes	GOBP_CALCIUM_MEDIATED_SIGNALING	Ion Transport	0.8851	0.7239	Nmur2,Htr2c,Rit2,Samd14,Homer3,Mcoln1,Kcnj11,Rcan3,Fhl2,Pdgfrb,Asph,Grik1,Hpca,Akap6,Ryr2,Chrm3,Rcan2,Neurod2,Mctp1,Cherp,Gria3,Grin2a,Mapt,Nfatc2,Mapk7,App,Homer2,Plek,P2rx7,Ppp3cb,Itpr1
Slide-tags	Postpartum vs Pregnant	319 Astro-TE NN	Yes	GOBP_POSITIVE_REGULATION_OF_CYTOSOLIC_CALCIUM_ION_CONCENTRATION	Ion Transport	0.862	0.7252	Cacna1a,Adra1b,Asph,Cckbr,Ryr2,Cdk5,Cacna2d1,Pkd1,Epo,Cacnb3,Ptger4,Lpar1,Nptn,P2rx7,Adcy8,Cxcr6,Cx3cr1,Nos1,Hmgb1,Cacna1c
Slide-tags	Postpartum vs Pregnant	319 Astro-TE NN	Yes	GOBP_ORGANIC_ACID_METABOLIC_PROCESS	Metabolic	-0.9461	0.7333	Mfsd2a,Cyp4f15,Arg2,Slc25a42,Slc1a3,Crym,Echdc1,Mgll,Ugdh,Mpc2,Atp1a2,Gstz1,Abhd3,Glud1,Eci2,Insig2,Cbr1,Acad10,Papss2,Acot6,Csgalnact1,Ldhd,Nagk,Gnpda1,Fmo1,Kat2b,Mapk14,Sirt1,Slc35a1,Acadsb,Acsf2,Htr2a,Hacd1,Ddah1,Hsd3b7,Acsbg1,Stat3,Rpp14,Acox3,Aass,Eno1,Pgm1,Lonp2,Gatd1,Adhfe1,Pycard,Slc2a3,Osbpl7,Tnfrsf1a,Gcdh,Mtr,Crat,Cyp7b1,Mecr,Thap4,Otc,Acadl,Cyp4f14,Ldha,Acly,Rptor,Lpl,Adi1,Pdp1,Snca,Zbtb20,Asah2,L2hgdh,Folh1,Gldc,Hsd17b12,Bphl,Git1,Fh1,Mthfr,Cpt1c,Hacd3,Nudt7,Alkbh7,Psph,Pdpr,Abat,Cyp2d22,Acaca,Ptges2,Me1,Tpst2,Hibadh,Rida,Scp2,Idh1,Acss2,Srr,Asah1,Pank4,Adipor1,Pecr,Acad9,Mgat4a
Slide-tags	Postpartum vs Pregnant	319 Astro-TE NN	Yes	GOBP_ANTIGEN_PROCESSING_AND_PRESENTATION	Immune	-0.8581	0.7337	Calr,Rab8b,Tapbpl,Ide,Pycard,Abcb9,Rab34,Ctsd,Ctsl,Atg5
Slide-tags	Postpartum vs Pregnant	319 Astro-TE NN	Yes	GOBP_SYNAPTIC_TRANSMISSION_GLUTAMATERGIC	Neuronal	-0.8854	0.7344	Unc13c,Serpine2,Grm3,Unc13b,Nlgn1,Atp1a2,Slc38a2,Slc1a4,Htr2a,Cacng7,Nrxn1,Grid2,Homer1,Plppr4,Grid1,Disc1
Slide-tags	Postpartum vs Pregnant	319 Astro-TE NN	Yes	GOBP_REGULATION_OF_HORMONE_SECRETION	Hormonal	-0.9113	0.7451	Gja1,Scg5,Mpc2,Lrp5,Glud1,Ensa,Rab8b,Lrrc8a,C1qtnf12,Stxbp4,Agt,Kdm5b,Chd7,Phpt1,Gnao1
Slide-tags	Postpartum vs Pregnant	319 Astro-TE NN	Yes	GOBP_INTERLEUKIN_1_PRODUCTION	Immune	0.8281	0.75	Rela,Malt1,Tyrobp,Usp50,Gas6,Nod1,Hdac2,Cx3cl1,App,P2rx7,Aim2,Cx3cr1,Hmgb1
Slide-tags	Postpartum vs Pregnant	319 Astro-TE NN	Yes	GOBP_LYMPHOCYTE_MEDIATED_IMMUNITY	Immune	0.8553	0.7511	Stat5b,Vamp2,Malt1,Susd4,Tyrobp,Tubb5,Parp3,C1qc,Cr2,Tubb4b,Traf3ip2,Hmces,Ebag9,Lamp1,Crk,Smad7,Mlh1,Bcl10,C1qa,Cr1l,P2rx7,Ppp3cb,Hspd1,H2-D1,Map3k7
Slide-tags	Postpartum vs Pregnant	319 Astro-TE NN	Yes	GOBP_REGULATION_OF_EXTRINSIC_APOPTOTIC_SIGNALING_PATHWAY	Stress Apoptosis	0.8559	0.7551	Ppp2r1a,Rela,Rffl,Arhgef2,Faim2,Acsl5,Nol3,Scrt2,Eya4,Madd,Ppp2r1b,Faim,Psme3,Siah2,Unc5b,Tnfsf12,Inhba,Stk3,Cx3cl1,Bcl10,Scg2,Mapk7,App
Slide-tags	Postpartum vs Pregnant	319 Astro-TE NN	Yes	GOBP_NEGATIVE_REGULATION_OF_IMMUNE_EFFECTOR_PROCESS	Immune	-0.8347	0.7682	Angpt1,Masp1,Tgfb2
Slide-tags	Postpartum vs Pregnant	319 Astro-TE NN	Yes	GOBP_NEURON_APOPTOTIC_PROCESS	Stress Apoptosis	-0.912	0.7799	Angpt1,Rb1,Tmbim1,Pcdhgc3,Pigt,Ptprz1,Rhoa,Bhlhb9,Ntrk2,Tgfb2,Ctnnb1,Bcl2,Bok,Sirt1,Htr2a,Stat3,Cflar,Elp6,Grid2,Trim2,Fzd1,Snca,Agap2,Fgf2,Tyro3,Pcdhgc4,Gmppa,Fyn,Prkn,Gbe1,Cln3,Grm4,Msh2,Hyou1,Nr4a2,Npr2,Diablo,Bdnf,Alkbh1,Gclm,Ccnd1,Atp13a2,Wfs1
Slide-tags	Postpartum vs Pregnant	319 Astro-TE NN	Yes	GOBP_POSITIVE_REGULATION_OF_LEUKOCYTE_CELL_CELL_ADHESION	Immune	0.8589	0.7832	Slc7a1,Skap1,Socs5,Rela,Sart1,Ets1,Stat5b,Yes1,Malt1,Nck1,Actb,St3gal4,Prkcq,Nck2,Igf2,Foxo3,Epo,Thy1,Hsph1,Rara,Csk,Bcl10,Flot2,Cr1l
Slide-tags	Postpartum vs Pregnant	319 Astro-TE NN	Yes	GOBP_LOCOMOTORY_BEHAVIOR	Behavior Cognition	0.8607	0.7889	Htr2c,Cntn2,Chrnb2,Hexb,Cacnb4,Ciart,Npy1r,Sez6l,Fig4,B4galt2,Slc1a1,Pten,Mecp2,Tnr,Uchl1,Rasd2,Tmod1,Spg11,Rcan2,Ddhd2,Snap25,Reln,Sod1,Slc4a10,Strn,Wdr47
Slide-tags	Postpartum vs Pregnant	319 Astro-TE NN	Yes	GOBP_CELLULAR_RESPONSE_TO_TYPE_II_INTERFERON	Immune	0.8066	0.7959	Abcc1,Zyx,Cdc42ep2,Irf1
Slide-tags	Postpartum vs Pregnant	319 Astro-TE NN	Yes	GOBP_NEGATIVE_REGULATION_OF_IMMUNE_SYSTEM_PROCESS	Immune	-0.9192	0.7965	Angpt1,Plcl2,Arg2,Sfrp1,Masp1,Samhd1,Mertk,Tmem176b,Tapbpl,Tcta,Tgfb2,Ctnnb1,Itch,Dtx4,Mapk14,Cbfb,Lrch1,Prdm16,Lyn,Fbxl2,Trib1,Ccl25,Dusp1,Phpt1,Zfp458,Pim1,Psma5,Tspan32,Pdpk1,Ufd1,Psma3,Gigyf2,Wasl,Smpdl3a,Tsc22d3,Ldlr,Cxcl12,Cd46,Zc3h8,Gpr137,Ptprj,Pkn1,Sdc4,Tyro3,Atg5
Slide-tags	Postpartum vs Pregnant	319 Astro-TE NN	Yes	GOBP_REGULATION_OF_IMMUNE_RESPONSE	Immune	-0.9408	0.7975	Pde4d,Plcl2,Arg2,Ikbkg,Pram1,Shb,Rgcc,Tmem126a,Junb,Irf3,Masp1,Samhd1,Nfe2l2,Dhx9,Shld2,Tgfb2,Nagk,Itch,Bcl2,Cmtm3,Rap1a,Dtx4,Trim41,Mapk14,Sirt1,Eif2b4,Fosl2,Sppl2a,Lyn,Fbxl2,Eif2ak2,Sin3a,Phpt1,Rif1,Pycard,Pim1,Polr3d,Elp6,Kit,Pdpk1,Ufd1,Nfkbia,Inppl1,Cadm1,Gigyf2,Zbtb1,Cd247,Vav3,Smpdl3a,Prkcd,Cd46,Ankrd17,Slc15a2,Phb2,Atat1,Ptprj,Rbck1,Mapk1,Pkn1,Ap1g1,Crebbp,Tyro3,Atg5,Opa1,Selenos,Ppp2r3c,Fyn,Spg21,Dennd1b,Tfrc,Mavs,Psma1,Peli1,Rnf34,Fbxo38,C4b,Slc15a4,Msh2,Cd81,Bcr,Ezr,Rc3h1,Ythdf3,Mapk10,Pum1,Prkd1,Pik3c3,Rasgrp1,Mettl3,Prkcb,Tnfrsf21,Dnaja3,Mkrn2,A2m,Znrf1,Plcg1,Pja2,Gps2,B2m,C1qtnf4,Polr3f,Cnot7,Cyld,Ikbkb,Zdhhc4,Tspan6,Zcchc3,Pum2,Lsm14a,Hsp90b1,Clu,Nsd2,Il18,Stat2,Prkdc
Slide-tags	Postpartum vs Pregnant	319 Astro-TE NN	Yes	GOBP_POSITIVE_REGULATION_OF_CYTOKINE_PRODUCTION_INVOLVED_IN_IMMUNE_RESPONSE	Immune	0.7807	0.7981	Ddx1,Sema7a,Malt1,Slc7a5
Slide-tags	Postpartum vs Pregnant	319 Astro-TE NN	Yes	GOBP_TYPE_II_INTERFERON_PRODUCTION	Immune	0.8023	0.8044	Pde4b,Zfpm1,Slc7a5,Gas6,Inha,Inhba,Psmb4,Rara,Psma4,Cr1l,App,Psma6,Psma7,Hspd1,Il33
Slide-tags	Postpartum vs Pregnant	319 Astro-TE NN	Yes	GOBP_POSITIVE_REGULATION_OF_CELL_CELL_ADHESION	Structural	0.8473	0.8068	Slc7a1,Flot1,Skap1,Socs5,Rela,Sart1,Ets1,Stat5b,Yes1,Malt1,Nck1,Actb,St3gal4,Kif26b,Prkcq,Nck2,Igf2,Foxo3,Cited2,Epo,Thy1,Hsph1,Smad7,Rara,Csk,Ank3,Cx3cl1,Bcl10,Flot2,Cr1l
Slide-tags	Postpartum vs Pregnant	319 Astro-TE NN	Yes	GOBP_ACUTE_INFLAMMATORY_RESPONSE	Immune	-0.7859	0.8094	Prcp,F3,Stat3,Acvr1,Ednrb,Selenos,Tac1,Tfrc
Slide-tags	Postpartum vs Pregnant	319 Astro-TE NN	Yes	GOBP_REGULATION_OF_B_CELL_PROLIFERATION	Immune	-0.7744	0.8135	Bcl2,Lyn,Tcf3,Vav3,Pkn1,Tfrc,Peli1,Cd81,Rc3h1,Tnfrsf21
Slide-tags	Postpartum vs Pregnant	319 Astro-TE NN	Yes	GOBP_LEUKOCYTE_MIGRATION	Immune	0.8529	0.8144	Apod,Pde4b,Abcc1,Padi2,Stat5b,Yes1,Rarres2,Camk1d,Pip5k1c,Il34,Ptk2b,Ddt,Cd34,St3gal4,Rac1,Flt1,Spns2,Golph3,B4galt1,Gas6,Slit2,Vegfc,Chga,Pla2g7,Thy1,Rtn4,Gnai1,Crk,Il17ra,Itga7,Itga2,Ptger4,Cx3cl1,Jam3,Csf1r,Scg2,Itga1,App
Slide-tags	Postpartum vs Pregnant	319 Astro-TE NN	Yes	GOBP_POSITIVE_REGULATION_OF_CHEMOKINE_PRODUCTION	Immune	-0.7799	0.8157	Eif2ak2,Pycard,Lpl,Mavs,Selenok,Adora2b,Il18
Slide-tags	Postpartum vs Pregnant	319 Astro-TE NN	Yes	GOBP_POSITIVE_REGULATION_OF_IMMUNE_SYSTEM_PROCESS	Immune	-0.9308	0.816	Pde4d,Vegfa,Plcl2,Rb1,Cd27,Ikbkg,Pram1,Shb,Rgcc,Ptn,Mospd2,Tmem126a,Irf3,Masp1,Rhoa,Calr,Dhx9,Smarcd2,Shld2,Tgfb2,Galnt2,Nagk,Itch,Bcl2,Cmtm3,Rap1a,Trim41,Mmp14,Sirt1,Eif2b4,Htr2a,Fosl2,Cbfb,Dnajb9,Tox,Sox12,Lyn,Fbxl2,Eif2ak2,Zfp36l1,Trib1,Tcf3,Sin3a,Phpt1,Pbrm1,Rif1,Pycard,Polr3d,Elp6,Kit,Hes1,Dhx36,Pdpk1,Ufd1,Nfkbia,Cadm1,Smarca2,Rptor,Zbtb1,Cd247,Vav3,Smpdl3a,Prkcd,Cxcl12,Cd46,P2rx4,Ankrd17,Sox13,Slc15a2,Phb2,Efnb2,Atat1,Ptprj,Rbck1,Mapk1,Ap1g1,Ddx21,Crebbp,Tyro3,Opa1,Ppp2r3c,Fyn,Spg21,Dennd1b,Tac1,Tfrc,Mavs,Mia3,Peli1,Dhps,Cxcl17,Rnf34,Fbxo38,C4b,Acin1,Slc15a4,Msh2,Zmiz1,Gli3,Cd81,Dlk1,Ezr,Rc3h1,Creb3,Pum1,Selenok,Cd99l2,Prkd1,Myo18a,Pik3c3,Rasgrp1,Klf10,Prkcb,Tnfrsf21,Dnaja3,A2m,Znrf1,Plcg1,Efnb1,Pja2,Gps2,Egr3,B2m,Dnm1l,C1qtnf4,Tgfbr2,Polr3f,Med23,Cyld,Ikbkb,Zdhhc4,Tspan6,Zcchc3,Pum2,Lsm14a,Hsp90b1,Adora2b,Clu,Nsd2,Il18,Prkdc
Slide-tags	Postpartum vs Pregnant	319 Astro-TE NN	Yes	GOBP_ACTIN_FILAMENT_BASED_PROCESS	Structural	0.8985	0.8171	Myoc,Pdlim2,Frmd5,Shc1,Flna,Cgnl1,Pde4b,Hmcn1,S100a10,Llgl1,Zyx,Elmo1,Tesk2,Dlc1,Arhgef19,Tmeff2,Dmtn,C9orf72,Fscn1,Cacna1d,Cdc42ep2,Arhgef2,Myo1d,Samd14,Scn2b,Rhobtb2,Nck1,Pip5k1c,Scn4b,Ptk2b,Arhgap6,Dvl3,Carmil3,Bag4,Bbs4,Actb,Tyrobp,Ctnna3,Nos1ap,Cdc42ep1,Bcar1,Amotl2,Rac1,Pdgfrb,Dixdc1,Myo5a,Strip1,Srcin1,Cobl,Braf,Tmod3,Arfip1,Mtpn,Gipc1,Pls1,Cotl1,Gba2,Tagln3,Ryr2,Gsn,Nck2,Sh3gl2,Shtn1,Cdk5,Tmod1,Adcy10,Kank3,Tpm4,Slit2,Mtss1,Rhof,Cacna2d1,Kctd13,Tln2,Rflnb,Cacnb2,Thsd7a,Tesk1,Marcks,Pls3,Tmod2,Stard8,Acta1,Dstn,Csrp2,Pxn,Msrb1,Scn1b,Crk,Atxn3,Scn2a,Pkp2,Ptger4,Cx3cl1,Jam3,Cyfip2,Itpka,Csf1r,Triobp,Cald1,Pawr,Epb41l3,Tenm1,Shroom2,Twf1,Scn1a,Rdx,Nup155,Plek,Cdc42bpg,Sptb,Lpar1,Flnb,Cdk5r1,Lats1
Slide-tags	Postpartum vs Pregnant	319 Astro-TE NN	Yes	GOBP_POSITIVE_REGULATION_OF_CALCIUM_ION_TRANSPORT	Ion Transport	0.7808	0.8195	Cacna1d,Pdgfrb,Asph,Stim2,Akap6,Cacnb2,Thy1,Cx3cl1,P2rx7,Ppp3cb
Slide-tags	Postpartum vs Pregnant	319 Astro-TE NN	Yes	GOBP_NEGATIVE_REGULATION_OF_CYTOKINE_PRODUCTION	Immune	0.8316	0.8317	Apod,Nmi,Zfpm1,Socs5,Rela,Ilrun,Homer3,Fbln1,Fn1,Tyrobp,Cd34,Rac1,Gas6,Asb1,Pphln1,Inha,Inhba,Smad7,Rara,Csk,Ptger4,Cx3cl1,Cr1l,Homer2,Ppp1r11
Slide-tags	Postpartum vs Pregnant	319 Astro-TE NN	Yes	GOBP_T_HELPER_1_TYPE_IMMUNE_RESPONSE	Immune	0.7425	0.8331	Socs5,Psmb4,Psma4,Psma6,Psma7,Il33,Hmgb1,Mtor,Psmb2
Slide-tags	Postpartum vs Pregnant	319 Astro-TE NN	Yes	GOBP_B_CELL_MEDIATED_IMMUNITY	Immune	-0.8146	0.8333	Cd27,Shld2,Rif1,Prkcd,Cd46,Tfrc,C4b,Slc15a4,Msh2,Ercc1,Cd81
Slide-tags	Postpartum vs Pregnant	319 Astro-TE NN	Yes	GOBP_PLACENTA_DEVELOPMENT	Maternal Reproduction	-0.8418	0.8418	Ptn,Junb,Htra1,Prdx3,Mapk14,Zfp36l1,Wnt7b,Stox2,Mme,Hes1,Rtl1,Egfr,Cdkn1b,Ggnbp2
Slide-tags	Postpartum vs Pregnant	319 Astro-TE NN	Yes	GOBP_INTRINSIC_APOPTOTIC_SIGNALING_PATHWAY	Stress Apoptosis	0.8487	0.8444	Flcn,Mapk8ip1,Ikbke,Cebpb,Ier3,Ubb,Arhgef2,Nme5,Nck1,Zfp385b,Gskip,Pttg1ip,Stk25,Herpud1,Ercc6,Trp53bp2,Nol3,Ybx3,Rrn3,Ppp2r5c,Nck2,Ubqln1,Adcy10,Siva1,Hif1a,Uri1,Sod1,Hipk1,Becn1,Epo,Sgpp1,Atf2,Zfp622,Scn2a,Mlh1,Mapk7,App,Ppif,Map3k5,Ptpmt1,Bcl2l12,Itpr1,Dab2ip,Pink1,Stk11,Sgms1,Ddx3x
Slide-tags	Postpartum vs Pregnant	319 Astro-TE NN	Yes	GOBP_REGULATION_OF_LYMPHOCYTE_MEDIATED_IMMUNITY	Immune	0.7898	0.8446	Stat5b,Malt1,Susd4,Parp3,Cr2,Hmces,Lamp1,Crk,Smad7,Mlh1,Cr1l,P2rx7,Ppp3cb,Hspd1,H2-D1,Map3k7
Slide-tags	Postpartum vs Pregnant	319 Astro-TE NN	Yes	GOBP_REGULATION_OF_LIPID_BIOSYNTHETIC_PROCESS	Metabolic	0.823	0.8503	Bmp6,Htr2c,Igfbp7,Lpgat1,Creb1,Insig1,Abcg1,Sirt3,Erlin2,Scarb1,Sec14l2,Ctdnep1,Mid1ip1,Mbtps1,Rdh10,Gnai1,3110082I17Rik,Nme2,Gpr146,Ormdl3,Paqr3,Sphk2,Fabp3
Slide-tags	Postpartum vs Pregnant	319 Astro-TE NN	Yes	GOBP_POSITIVE_REGULATION_OF_SMALL_MOLECULE_METABOLIC_PROCESS	Metabolic	0.8161	0.8513	Bmp6,Lpgat1,Tigar,Prkag2,Mlycd,Prkaa2,Abcg1,Wdr5,Irs2,Uchl1,Gapdhs,Igf2,Adcy10,Hif1a,Mid1ip1,Vcp,Rdh10,Gnai1
Slide-tags	Postpartum vs Pregnant	319 Astro-TE NN	Yes	GOBP_REGULATION_OF_LEUKOCYTE_CHEMOTAXIS	Immune	-0.8188	0.8596	Vegfa,Ptn,Mospd2,Calr,Lyn,Dusp1
Slide-tags	Postpartum vs Pregnant	319 Astro-TE NN	Yes	GOBP_LYMPHOCYTE_MIGRATION	Immune	0.7689	0.8596	Apod,Abcc1,Padi2,Ptk2b,Spns2,Gas6,Gnai1,Crk,Cx3cl1,App
Slide-tags	Postpartum vs Pregnant	319 Astro-TE NN	Yes	GOBP_POSITIVE_REGULATION_OF_LEUKOCYTE_MEDIATED_IMMUNITY	Immune	-0.7996	0.8598	Shld2,Rif1,Kit,Dhx36,Cadm1,Zbtb1,Ap1g1,Ddx21,Dennd1b,Tfrc,Mavs,Fbxo38,Msh2,Cd81,Pik3c3,Rasgrp1,B2m,Nsd2,Il18
Slide-tags	Postpartum vs Pregnant	319 Astro-TE NN	Yes	GOBP_NEGATIVE_REGULATION_OF_LYMPHOCYTE_ACTIVATION	Immune	-0.8263	0.8602	Arg2,Sfrp1,Mertk,Itch,Cbfb,Lyn,Psma5,Psma3,Zc3h8,Pkn1,Sdc4,Tyro3,Fyn,Psma1,Peli1,Gli3,Rc3h1
Slide-tags	Postpartum vs Pregnant	319 Astro-TE NN	Yes	GOBP_POSITIVE_REGULATION_OF_ADAPTIVE_IMMUNE_RESPONSE	Immune	-0.791	0.8634	Shld2,Sirt1,Rif1,Pycard,Zbtb1,Opa1,Dennd1b,Tfrc,Fbxo38,Msh2,Cd81
Slide-tags	Postpartum vs Pregnant	319 Astro-TE NN	Yes	GOBP_PHOSPHORUS_METABOLIC_PROCESS	Metabolic	0.9015	0.8646	Ptprk,Prr5l,Enpp2,Plcl1,Ldb2,Htr2c,Rpe,Inpp4b,Nudt19,Pde4b,Heg1,Ckb,Nmnat3,Pgap2,Idi1,Flcn,Mapk6,Il31ra,Grb10,Hexb,Cacnb4,Mapk8ip1,Upp2,Lpgat1,Tesk2,Me2,Dmtn,C9orf72,Cdk9,Map3k20,Nek11,Serinc5,Gmpr2,Flvcr1,Socs5,Dusp12,Erbb4,Mak,Plppr1,Pfkfb4,Ier3,Pigv,Plxnb2,Arhgef2,Cdc25b,Creb1,Tigar,Prkag2,Mlycd,Pxk,Dgkh,Pla2g15,Rarres2,Ampd2,Mpi,Fbln1,Synj2,Pip5k1b,Nme5,Pip5k1c,Ucp2,Il34,Ptk2b,Prkaa2,Fig4,Efl1,Fn1,Ptprb,Eno2,Gskip,Cdkl1,Zgpat,Sptlc1,Srpk1,Ogdhl,Tpst1,Pigyl,Piga,Mtmr9,Stk25,Gtpbp1,Dgke,Aldh1l1,Pten,Prrt1,Eef1a2,Ccnt1,Rac1,Lclat1,Prkar1b,Pdgfrb,Stk36,Mecp2,Ercc6,Prps2,Rab23,Pde8a,Mgat1,Maml1,Flt1,Srcin1,Dstyk,Acsl5,Synj1,Sdhc,Ptprd,Abhd14b,Braf,Ctdsp2,Dhdds,Ppp1cc,Etnk1,Etnppl,Plppr3,Entpd5,Ccng1,Hk2,Tpd52l1,Atp6v1a,Extl2,Uchl1,Ppip5k2,Tdg,Mboat7,Scarb1,Pign,Dcakd,Pin1,Cdipt,Gapdhs,Pnpo,Ctdnep1,Sord,Mvk,Adcy10,Osbp,Hif1a,Mocs2,Clip3,Gas6,Pcyt1b,Aida,Tspyl2,Agpat4,Uhmk1,Ptdss1,Slit2,Uri1,Epm2a,Dgat1,Jmjd8,Inca1,Pde5a,Ctdsp1,Gmds,Inpp4a,Dolpp1,Hgs,Serac1,Acvr1b,Reln,Dok7,Hipk1,Inha,Lhpp,Galt,Pik3c2b,Ppm1g,Mtmr14,Pigg,Uckl1,Becn1,Vcp,Ndufb7,Uck2,Pfkl,Gk5,Dguok,Pkia,Uxs1,Ampd3,Stk33,Pla2g4e,Sgpp1,Pla2g7,Ip6k1,Dlg2,Elovl4,Sema4d,Thy1,Gda,Dusp15,Impa2,Sdha,Sarm1,Mrnip,Map3k4,Adcy1
Slide-tags	Postpartum vs Pregnant	319 Astro-TE NN	Yes	GOBP_ORGANOPHOSPHATE_METABOLIC_PROCESS	Metabolic	0.8897	0.8674	Enpp2,Plcl1,Htr2c,Rpe,Inpp4b,Nudt19,Pde4b,Ckb,Nmnat3,Pgap2,Idi1,Flcn,Hexb,Cacnb4,Upp2,Lpgat1,Me2,Serinc5,Gmpr2,Flvcr1,Plppr1,Pfkfb4,Ier3,Pigv,Tigar,Prkag2,Mlycd,Dgkh,Pla2g15,Ampd2,Mpi,Synj2,Pip5k1b,Nme5,Pip5k1c,Ucp2,Prkaa2,Fig4,Efl1,Eno2,Sptlc1,Ogdhl,Tpst1,Pigyl,Piga,Mtmr9,Gtpbp1,Dgke,Aldh1l1,Pten,Lclat1,Mecp2,Prps2,Rab23,Pde8a,Mgat1,Acsl5,Synj1,Sdhc,Abhd14b,Dhdds,Etnk1,Etnppl,Plppr3,Entpd5,Hk2,Atp6v1a,Extl2,Uchl1,Ppip5k2,Tdg,Mboat7,Scarb1,Pign,Dcakd,Cdipt,Gapdhs,Pnpo,Sord,Mvk,Adcy10,Osbp,Hif1a,Mocs2,Pcyt1b,Agpat4,Ptdss1,Dgat1,Jmjd8,Pde5a,Gmds,Inpp4a,Dolpp1,Serac1,Galt,Pik3c2b,Mtmr14,Pigg,Uckl1,Becn1,Vcp,Ndufb7,Uck2,Pfkl,Gk5,Dguok,Uxs1,Ampd3,Pla2g4e,Sgpp1,Pla2g7,Ip6k1,Dlg2,Elovl4,Gda,Impa2,Sdha,Sarm1,Adcy1,Entpd1,Hmgcs1,Gpx4,Acot8,Atp6v1b2,Nme2,Pitpnm3,Plaat3,Atpsckmt,Paics,Crls1,Cbfa2t3,Itpka,Mvd,Sucla2,Pank3,Uap1,Dbt,Ddhd1,Ndufs7,App,Dgkg,Nme7,Ndufv1,Plek,Pfas
Slide-tags	Postpartum vs Pregnant	319 Astro-TE NN	Yes	GOBP_MYELOID_LEUKOCYTE_MIGRATION	Immune	0.795	0.8682	Pde4b,Stat5b,Rarres2,Camk1d,Pip5k1c,Il34,Ptk2b,Ddt,Rac1,Flt1,Slit2,Vegfc,Chga,Pla2g7,Rtn4,Il17ra,Ptger4,Cx3cl1,Jam3,Csf1r,Scg2,Itga1,App
Slide-tags	Postpartum vs Pregnant	319 Astro-TE NN	Yes	GOBP_ANTIMICROBIAL_HUMORAL_IMMUNE_RESPONSE_MEDIATED_BY_ANTIMICROBIAL_PEPTIDE	Immune	-0.7335	0.8771	Ccl25,Cxcl14,Cxcl12,Nts,Tac1
Slide-tags	Postpartum vs Pregnant	319 Astro-TE NN	Yes	GOBP_REGULATION_OF_CALCIUM_ION_TRANSPORT	Ion Transport	0.8082	0.8779	Pde4b,Slc30a1,Cacna1d,Tspan13,Homer3,Ucp2,Ptk2b,Nos1ap,Pdgfrb,Asph,Stim2,Akap6,Ryr2,Ubqln1,Spg11,Spg7,Cacna2d1,Cyba,Cacnb2,Epo,Thy1,Stim1,Cx3cl1,App,Homer2,Epb41,P2rx7,Ppp3cb,Bin1,Sestd1,Psen2,Dmd,Cbarp,Adra2a,Ywhae
Slide-tags	Postpartum vs Pregnant	319 Astro-TE NN	Yes	GOBP_POSITIVE_REGULATION_OF_PROGRAMMED_CELL_DEATH	Stress Apoptosis	0.8499	0.8797	Trim39,Flcn,Tmem196,Ppp2r1a,Dlc1,Map3k20,Gadd45b,Ubb,Creb1,Tigar,Unc5c,Camk1d,Nck1,Eef1a2,Calhm2,Trp53bp2,Mtch1,Dffa,Adrb1,Tpd52l1,Oma1,Katnb1,Rarg,Gsn,Nck2,Cdk5,B4galt1,Adcy10,Ube2z,Clip3,Trim35,Slit2,Tle5,Sqstm1,Inca1,Foxo3,Ppp2r1b,Sod1,Prelid1,Endog,Pdcd6,Becn1,Rybp,Rnps1,Pnma2,Nod1,Aimp2,Tnfsf12,Olfm1,Csrnp3,Grin2a,Mef2c,Inhba,Zfp622,Stk3,Bcl10,Mfn2,Ptpa,Pawr,Hrk,Itga1,App,Apbb2,Apbb1,Txnip,Sphk2,Lpar1,Cdk5r1,Lats1,Map3k5,P2rx7,Itpr1,Prmt2,Igf2r,Dab2ip,Ddx3x,Hspd1,Pak2,Bin1,Ei24,Itm2c,Notch2,Ctsc,Carm1,Stk4,Net1,Pik3cd,Pik3cb,Gsdme,Dedd2,Nos1,Apaf1,Hmgb1,Hspa8,Neurl1a,Prkra,Ddx20,Mapk9,Bad,Atp2a2,Bcl6,Dkkl1,Bnip3l,Maged1,Ccar2,Grn
Slide-tags	Postpartum vs Pregnant	319 Astro-TE NN	Yes	GOBP_RESPONSE_TO_INTERLEUKIN_1	Immune	-0.797	0.8829	Rora,Sfrp1,Zfp458,Pycard,Hes1,Nfkbia,Upf1,Snca,Mthfr,Usp10
Slide-tags	Postpartum vs Pregnant	319 Astro-TE NN	Yes	GOBP_REGULATION_OF_LYMPHOCYTE_ACTIVATION	Immune	-0.8867	0.8879	Arg2,Cd27,Shb,Sfrp1,Junb,Rhoa,Mertk,Smarcd2,Shld2,Ctnnb1,Itch,Bcl2,Mmp14,Cbfb,Tox,Sox12,Lyn,Zfp36l1,Tcf3,Pbrm1,Rif1,Pycard,Psma5,Zfp36l2,Hes1,Pdpk1,Psma3,Smarca2,Zbtb1,Vav3,Cd46,Sox13,Zc3h8,Efnb2,Pkn1,Sdc4,Rnf41,Tyro3,Opa1,Dcaf15,Ppp2r3c,Fyn,Tac1,Tfrc,Psma1,Peli1,Dhps,Fbxo38,Slc15a4,Msh2,Zmiz1,Gli3,Cd81
Slide-tags	Postpartum vs Pregnant	319 Astro-TE NN	Yes	GOBP_REGULATION_OF_INTRINSIC_APOPTOTIC_SIGNALING_PATHWAY	Stress Apoptosis	-0.8272	0.8885	Zfp385a,Ikbkg,Nfe2l2,Ackr3,Ctnnb1,Bcl2,Bok,Sirt1,Stat3,Eno1,Erp29,Pycard,Fzd1,Plagl2,Eif5a,Cxcl12,Txndc12,Fgf2,Opa1,Selenos,Hells,Hdac1,Fyn,Prkn
Slide-tags	Postpartum vs Pregnant	319 Astro-TE NN	Yes	GOBP_REGULATION_OF_T_CELL_MEDIATED_IMMUNITY	Immune	0.7061	0.8901	Malt1,Smad7,P2rx7,Ppp3cb,Hspd1,H2-D1,Map3k7,Hmgb1,Prkcz
Slide-tags	Postpartum vs Pregnant	319 Astro-TE NN	Yes	GOBP_TUMOR_NECROSIS_FACTOR_SUPERFAMILY_CYTOKINE_PRODUCTION	Immune	-0.8117	0.8985	Angpt1,Arg2,Dhx9,Stat3,Pycard,Psma5,Psma3,Lpl,Zbtb20,Ifngr1,Ptprj,Selenos,Mavs,Psma1
Slide-tags	Postpartum vs Pregnant	319 Astro-TE NN	Yes	GOBP_REGULATION_OF_B_CELL_MEDIATED_IMMUNITY	Immune	0.689	0.902	Susd4,Parp3,Cr2,Hmces,Mlh1,Cr1l
Slide-tags	Postpartum vs Pregnant	319 Astro-TE NN	Yes	GOBP_POSITIVE_REGULATION_OF_TUMOR_NECROSIS_FACTOR_SUPERFAMILY_CYTOKINE_PRODUCTION	Immune	0.7508	0.9027	Arhgef2,Ddt,Tyrobp,Cyba,Nod1,Frmd8,Hdac2,Psmb4,Psma4,Bcl10,App,Sphk2,Psma6,Arfgef2,Psma7,Adam10,Il33,Ifih1,Hmgb1
Slide-tags	Postpartum vs Pregnant	319 Astro-TE NN	Yes	GOBP_NEGATIVE_REGULATION_OF_LEUKOCYTE_CELL_CELL_ADHESION	Immune	-0.7954	0.9041	Arg2,Itch,Cbfb,Ccl25,Psma5,Psma3,Cxcl12,Zc3h8,Sdc4,Fyn,Psma1,Mia3,Peli1,Gli3,Rc3h1
Slide-tags	Postpartum vs Pregnant	319 Astro-TE NN	Yes	GOBP_GLIAL_CELL_ACTIVATION	Glial Myelination	0.703	0.9058	Tyrobp,Calhm2,Mapt,Cx3cl1,C1qa,App,Il33,Ctsc,Cx3cr1,Grn,Syt11
Slide-tags	Postpartum vs Pregnant	319 Astro-TE NN	Yes	GOBP_POSITIVE_REGULATION_OF_PHOSPHORUS_METABOLIC_PROCESS	Metabolic	0.8007	0.9122	Htr2c,Il31ra,Grb10,Erbb4,Arhgef2,Tigar,Rarres2,Il34,Ptk2b,Prkaa2,Mtmr9,Eef1a2,Rac1,Prkar1b,Pdgfrb,Ercc6,Flt1,Srcin1,Dstyk,Braf,Tpd52l1,Uchl1,Pin1,Gapdhs,Adcy10,Hif1a,Clip3,Gas6
Slide-tags	Postpartum vs Pregnant	319 Astro-TE NN	Yes	GOBP_LYMPHOCYTE_CHEMOTAXIS	Immune	0.6324	0.9136	Padi2,Ptk2b,Gas6,Cx3cl1,Adam10,Pik3cd
Slide-tags	Postpartum vs Pregnant	319 Astro-TE NN	Yes	GOBP_PRODUCTION_OF_MOLECULAR_MEDIATOR_INVOLVED_IN_INFLAMMATORY_RESPONSE	Immune	0.7314	0.9146	Apod,Rela,Vamp2
Slide-tags	Postpartum vs Pregnant	319 Astro-TE NN	Yes	GOBP_INFLAMMATORY_RESPONSE	Immune	0.8394	0.9165	Bmp6,Apod,Nr1d2,Il31ra,Abcc1,Nmi,Armh4,Map3k20,Cebpb,Socs5,Rela,Ets1,Stat5b,Ier3,Zdhhc1,Sema7a,Yes1,Vamp2,Pxk,Tmem219,Rarres2,Fem1a,Camk1d,Il34,Lias,Fn1,Ackr1,Ddt,Tyrobp,Drosha,Hspa12a,Rac1,Prkar1b,Calhm2,Usp50,Prkcq,Sbno1,Spata2,B4galt1,Mvk,Cers6,Epg5,Hif1a,Wdr83,Cyba,Sod1,Lrfn5,Traf3ip2,Loxl3,Epo,Pla2g7,Adcy1,Nod1,Rtn4,Asb3,Il17ra,Gpr68,Mapt,Dhx33,Psmb4,Ptger4,Cx3cl1,Jam3,Csf1r,Scg2,C1qa
Slide-tags	Postpartum vs Pregnant	319 Astro-TE NN	Yes	GOBP_LEUKOCYTE_PROLIFERATION	Immune	0.7838	0.9168	Slc7a1,Zfp335,Chrnb2,Mapk8ip1,Cebpb,Stat5b,Irf1,Malt1,Nck1,Il34,Tyrobp,Prkcq,Irs2,Nck2,Igf2,Cr2
Slide-tags	Postpartum vs Pregnant	319 Astro-TE NN	Yes	GOBP_NEGATIVE_REGULATION_OF_PROTEIN_METABOLIC_PROCESS	Metabolic	0.8354	0.9219	Prr5l,Apod,Flna,Heg1,Trim39,Flcn,Mapk8ip1,Timp2,Dmtn,C9orf72,Map3k20,Socs5,Rela,Hbegf,Cbx4,Dnajb2,Alad,F8a,Fbln1,Ptpn3,Gskip,Zgpat,Samd4b,Pten,Cep63,Unk,Srcin1,Pcsk5,Gipc1,Tppp,Svip,Pin1,Cdk5,Fbxo32,Aida,Slit2,Sqstm1,Inca1,Ddx6,Nell1,Hmg20b,Eif3h,Rybp,Pkia,Itm2a,Eif4g1,Stk33,Thy1,Sgta,Uchl5,Rtn4,Grin2a,Acot8,Pfdn6,Rara,Prkcg,Kat2a,Flot2,Cr1l,Ncl,Prmt6,Prkca,Eif4e2,Samd4,Dedd,Paqr3,Lats1,Ctsz,Akt1s1,Purb,Dusp7,Anxa2,Tpr,Dab2ip,Spock3,Ddx3x,Hsp90ab1,Ctsa,Pfdn2,Cryab,Pak2,Adarb1,Vps28,Bin1,Cep78,Usp7,Itm2c,Ivns1abp
Slide-tags	Postpartum vs Pregnant	319 Astro-TE NN	Yes	GOBP_POSITIVE_REGULATION_OF_IMMUNE_RESPONSE	Immune	-0.8696	0.9278	Pde4d,Plcl2,Ikbkg,Pram1,Shb,Rgcc,Tmem126a,Irf3,Masp1,Dhx9,Shld2,Tgfb2,Nagk,Itch,Bcl2,Cmtm3,Rap1a,Trim41,Sirt1,Eif2b4,Fosl2,Lyn,Fbxl2,Eif2ak2,Sin3a,Phpt1,Rif1,Pycard,Polr3d,Elp6,Pdpk1,Ufd1,Nfkbia,Cadm1,Zbtb1,Cd247,Vav3,Smpdl3a,Prkcd,Cd46,Ankrd17,Slc15a2,Phb2,Atat1,Ptprj,Rbck1,Mapk1,Ap1g1,Crebbp,Tyro3,Opa1,Fyn,Spg21,Dennd1b,Tfrc,Mavs,Peli1,Rnf34,Fbxo38,C4b,Slc15a4,Msh2,Cd81,Ezr,Rc3h1,Pum1,Prkd1,Pik3c3,Rasgrp1,Prkcb,Tnfrsf21,A2m,Znrf1,Plcg1,Pja2,Gps2,B2m,C1qtnf4,Polr3f,Cyld,Ikbkb,Zdhhc4,Tspan6,Zcchc3,Pum2,Lsm14a,Hsp90b1,Clu,Nsd2,Il18,Prkdc
Slide-tags	Postpartum vs Pregnant	319 Astro-TE NN	Yes	GOBP_REGULATION_OF_SMALL_MOLECULE_METABOLIC_PROCESS	Metabolic	0.7977	0.9293	Bmp6,Flcn,Lpgat1,Me2,Ier3,Creb1,Tigar,Prkag2,Mlycd,Insig1,Prkaa2,Ttc39b,Abcg1,Atcay,Erlin2,Ranbp2,Wdr5,Irs2,Uchl1,Gapdhs,Sec14l2,Igf2,Adcy10,Hif1a,Jmjd8,Mid1ip1,Vcp,Mbtps1,Rdh10,Fmo5,Gnai1,3110082I17Rik,Lmf1,Nme2,Gpr146,Sirt5,Atpsckmt,Cbfa2t3,Kat2a,App,Plek,Paqr3,Sphk2,Fabp3,P2rx7,Nfe2l1,Sdhaf3
Slide-tags	Postpartum vs Pregnant	319 Astro-TE NN	Yes	GOBP_DENDRITIC_CELL_DIFFERENTIATION	Neuronal	0.6384	0.9311	Cebpb,Gas6,Rbpj,H2-D1,Notch2,Hmgb1
Slide-tags	Postpartum vs Pregnant	319 Astro-TE NN	Yes	GOBP_T_CELL_MEDIATED_IMMUNITY	Immune	0.696	0.9324	Malt1,Cr2,Ebag9,Smad7,Cr1l,P2rx7,Ppp3cb,Hspd1,H2-D1,Map3k7,Ctsc,Hmgb1,Prkcz
Slide-tags	Postpartum vs Pregnant	319 Astro-TE NN	Yes	GOBP_MYELOID_LEUKOCYTE_ACTIVATION	Immune	0.7728	0.9325	Il31ra,Abcc1,Nmi,Vamp2,Fn1,Tyrobp,Hspa12a,Calhm2,D6Wsu163e,Ptgds,Chga,Lrfn5,Traf3ip2,Gnai1,Mapt,Cx3cl1,C1qa,App,Rbpj,Sphk2,Hspd1,Adam10,Il33,Snap23,Notch2,Ctsc,Cx3cr1,Fer,Pik3cd
Slide-tags	Postpartum vs Pregnant	319 Astro-TE NN	Yes	GOBP_NEGATIVE_REGULATION_OF_IMMUNE_RESPONSE	Immune	-0.7844	0.9377	Arg2,Masp1,Samhd1,Dtx4,Mapk14,Lyn,Pim1,Gigyf2,Cd46,Tyro3,Atg5,Selenos,Fyn,Psma1,Bcr,Rc3h1,Ythdf3,Mettl3,Dnaja3,Mkrn2,A2m,Plcg1,Cnot7,Clu,Il18,Stat2
Slide-tags	Postpartum vs Pregnant	319 Astro-TE NN	Yes	GOBP_NEUROINFLAMMATORY_RESPONSE	Glial Myelination	-0.6966	0.9429	Lyn,Itgb1,Snca,Lrp1,Ldlr,Zeb2,Ifngr1,Mapk1,Smo,Vps13a,Nr3c1,Il1rap,Clu,Il18,Vps54
Slide-tags	Postpartum vs Pregnant	319 Astro-TE NN	Yes	GOBP_REGULATION_OF_APOPTOTIC_SIGNALING_PATHWAY	Stress Apoptosis	0.7976	0.9442	Trim39,Flcn,Mapk8ip1,Ppp2r1a,Rela,Rffl,Ier3,Ubb,Arhgef2,Faim2,Nme5,Nck1,Pttg1ip,Herpud1,Acsl5,Nol3,Ybx3,Rrn3,Tpd52l1,Scrt2,Nck2,Ubqln1,Tmem14a,Adcy10,Hif1a,Eya4,Madd,Uri1,Inca1,Ppp2r1b,Sod1,Prelid1,Faim,Becn1,Psme3,Epo,Siah2,Unc5b,Tnfsf12,Inhba,Stk3,Cx3cl1,Bcl10,Scg2,Mapk7,App,Ppif,Ptpmt1,Bcl2l12,Dab2ip,Bmi1,Pink1,Sgms1,Ddx3x,Pak2,Ei24,Itm2c,Ivns1abp,Ctsc,Stk4,Sh3rf1,Noc2l,Cx3cr1,Usp47,Cttn,Pik3cb,Gsdme,Dedd2,Apaf1,Cth,Prkra,Parl,Mapk9,Ppef2,Bad,Ghitm,Maged1,Ccar2,Stradb,Eif2ak3,Mcl1,Casp2,Raf1,Mdm2,Bcap31,Maz,Bclaf1,Park7,Fbxw7,Peli3,Mtch2,Hgf,Gnai2
Slide-tags	Postpartum vs Pregnant	319 Astro-TE NN	Yes	GOBP_CIRCADIAN_RHYTHM	Behavior Cognition	0.7605	0.9468	Rpe65,Nr1d2,Chrnb2,Ciart,Creb1,Prkaa2,Pten,Hebp1,Ppp1cc,Nrip1,Adrb1,Spsb4,Ptgds,Becn1,Elovl4,Siah2,Adcy1,Hdac2,Hnrnpd,Prkcg,Rbm4b
Slide-tags	Postpartum vs Pregnant	319 Astro-TE NN	Yes	GOBP_REGULATION_OF_LEUKOCYTE_MEDIATED_IMMUNITY	Immune	-0.7873	0.9494	Pram1,Shld2,Lyn,Rif1,Kit,Dhx36,Pdpk1,Cadm1,Zbtb1,Cd46,Ap1g1,Ddx21,Dennd1b,Tac1,Tfrc,Mavs,Fbxo38,Slc15a4,Msh2,Cd81,Bcr,Pik3c3,Rasgrp1,B2m,Adgre5,Adora2b,Nsd2,Il18
Slide-tags	Postpartum vs Pregnant	319 Astro-TE NN	Yes	GOBP_RHYTHMIC_PROCESS	Behavior Cognition	0.7776	0.9538	Rpe65,Nr1d2,Chrnb2,Robo2,Ciart,Stat5b,Creb1,Enox2,Prkaa2,Dbp,Pten,Hebp1,Ppp1cc,Nrip1,Adrb1,Spsb4,Ptprn,Cdk5,Slit2,Slit3,Ptgds,Foxo3,Becn1,Elovl4,Siah2,Adcy1,Inhba,Hdac2,Hnrnpd,Prkcg,Rbm4b
Slide-tags	Postpartum vs Pregnant	319 Astro-TE NN	Yes	GOBP_IMMUNE_RESPONSE_REGULATING_SIGNALING_PATHWAY	Immune	-0.8555	0.9561	Pde4d,Plcl2,Ikbkg,Pram1,Shb,Rgcc,Tmem126a,Irf3,Masp1,Nagk,Itch,Bcl2,Cmtm3,Rap1a,Eif2b4,Fosl2,Lyn,Fbxl2,Eif2ak2,Phpt1,Pycard,Elp6,Kit,Pdpk1,Ufd1,Nfkbia,Cd247,Vav3,Smpdl3a,Prkcd,Ankrd17,Slc15a2,Phb2,Atat1,Ptprj,Rbck1,Mapk1,Crebbp,Tyro3
Slide-tags	Postpartum vs Pregnant	319 Astro-TE NN	Yes	GOBP_ACTIVATION_OF_INNATE_IMMUNE_RESPONSE	Immune	0.7625	0.9639	Spsb3,Nmi,Ikbke,Ipo5,Rela,Zdhhc1,Irf1,Tyrobp,Usp50,Ubqln1,Ddx41,Epg5,Sqstm1,Cyba,Traf3,Slc19a1,Becn1,Ccdc134,Sarm1,Nod1,Hsp90aa1,Rtn4,Trim12c,Dhx33,Rnf170,Bcl10,App,Lrrc14,Lats1,P2rx7,Aars2,Dab2ip,Tifa,Ddx3x,Pak3,Hspd1,Pak2,Map3k7,Aim2,Ywhae,Ifih1,Clpb,Ccdc92
Slide-tags	Postpartum vs Pregnant	319 Astro-TE NN	Yes	GOBP_CELLULAR_RESPONSE_TO_STRESS	Stress Apoptosis	-0.9117	0.9688	Mfsd2a,Rnf121,Vegfa,Ppp1r15b,Dag1,Arg2,Mpg,Rora,Zfp385a,Mms22l,Ikbkg,Sfrp1,Erlec1,Hif3a,Npas2,Rgcc,Nudt2,Grm3,Gpr37l1,Ptn,Prrx1,Rhbdd1,Junb,Alkbh3,Spire1,Irf3,Slc38a2,Insig2,Pdia4,Samhd1,Nfe2l2,Calr,Wdr76,Adcy2,Dhx9,Cspg5,Axin2,Smarcd2,Wac,Sec61b,Pkn2,Shld2,Babam1,Ackr3,Tgfb2,Ube2v2,Slc9a1,Rragb,Bcl2,Prdx3,Macrod1,Fbxo4,Kat2b,Stt3b,Bok,Men1,Mapk14,Mmp14,Sdf2l1,Sirt1,Vps72,Dek,Stxbp4,Oser1,Atf6b,Tnc,Pias1,Ddah1,Bmpr1a,Tmem129,Dnajb9,Rnft1,Nhlrc1,Stat3,Exosc10,Tor1a,Map1lc3b,Lyn,Psme4,Eif2ak2,Sgf29,Vrk1,Ube2j2,Eno1,Zfp36l1,Topbp1,Wrap53,Gas2l1,Tlk2,Sin3a,Nfe2l3,Uba5,Pnpt1,Ing3,Rnf138,Pbrm1,Erp29,Jkamp,Hspa5,Rif1,Pycard,Map2k5,Ppp1r10,Rchy1,Cflar,Hpf1,Stub1,Neil1,Dpf2,Kremen1,Psma5,Ints3,Sde2,Trp63,Tnfrsf1a,Szt2,Pot1a,Rev1,Elp6,Dcun1d5,Map3k13,Dhx36,Pcna,Pdpk1,Ufd1,Etv5,Ercc8,Prelp,Mtr,Plin3,Nfkbia,Upf1,Psma3,Bod1l,Dpf1,Pak6,Gigyf2,Egfr,Smarca2,Morc3,Zbtb40,Ubxn4,Atf6,Mcm9,Clock,Atp23,Txn1,Rptor,Ufm1,Susd6,Stk24,Dnajc7,Hdac6,Parg,Snca,Kcnd2,Mid1,Zbtb1,Chd1l,Aup1,Vav3,Prkcd,Cdkn1b,Mms19,Eef1e1,Zfyve26,Cxcl12,Pds5b,Txndc12,Fh1,Gfap,Ppp4c,Bfar,Sirt7,Tmco1,Cdk5rap3,Abraxas1,4931406C07Rik,Adcy6,Fam8a1
Slide-tags	Postpartum vs Pregnant	319 Astro-TE NN	Yes	GOBP_REGULATION_OF_T_CELL_ACTIVATION	Immune	0.7395	0.9741	Slc7a1,Mapk8ip1,Cebpb,Socs5,Sart1,Stat5b,Irf1,Yes1,Malt1,Nck1,Actb,Drosha,Braf,Prkcq,Nck2,Ildr2,Igf2,Foxo3,Sod1,Prelid1,Loxl3,Epo,Thy1,Hsph1,Smad7,Psmb4,Rara,Psma4,Csk,Bcl10,Kat2a,Pawr,Flot2,Cr1l
Slide-tags	Postpartum vs Pregnant	319 Astro-TE NN	Yes	GOBP_LEUKOCYTE_CELL_CELL_ADHESION	Immune	0.7419	0.9798	Slc7a1,Skap1,Cebpb,Socs5,Rela,Sart1,Ets1,Stat5b,Irf1,Yes1,Malt1,Nck1,Actb,St3gal4,Prkcq,Nck2,Ildr2,Igf2,Golph3,Foxo3,Loxl3,Epo,Sema4d,Thy1,Hsph1,Smad7,Psmb4,Rara,Psma4,Csk,Bcl10,Pawr,Flot2,Cr1l
Slide-tags	Postpartum vs Pregnant	319 Astro-TE NN	Yes	GOBP_APOPTOTIC_SIGNALING_PATHWAY	Stress Apoptosis	-0.8185	0.9815	Rb1,Cd27,Zfp385a,Ikbkg,Sfrp1,Tmbim1,Bloc1s2,Nfe2l2,Ackr3,Tgfb2,Ctnnb1,Bcl2,Bok,Sirt1,Agt,Phip,Stat3,Slc35f6,Fgfr3,Pde3a,Eno1,Erp29,Pycard,Map2k5,Cflar,Sgk3,Dpf2,Mal,Acvr1,Trp63,Tnfrsf1a,Pdpk1,Tcf7l2,Itm2b,Fzd1,Hip1,Itga6,Plagl2,Stk24,Asah2,Eif5a,Fhit,Prkcd,Eef1e1,Cxcl12,P2rx4,Txndc12,Ggct,Fgf2,Ing5,Rbck1,Traf5,Brca2,Zfp13,Rnf41,Usp28,Rhot1,Opa1,Itgav,Selenos,Hells,Hdac1,Fyn,Prkn,Dapk1,Fnip2,Mllt11,Smad4,Triap1,Rnf34,Msh2,Hyou1,Dele1,Nr4a2,Diablo,Acaa2,Creb3,Cul4a,Bdnf,Selenok,Hint1
Slide-tags	Postpartum vs Pregnant	319 Astro-TE NN	Yes	GOBP_GENERATION_OF_PRECURSOR_METABOLITES_AND_ENERGY	Metabolic	0.785	0.9815	Rpe,Cyb561,Akr1e1,Flcn,Grb10,Cxxc5,Sdhaf4,Acss3,Pfkfb4,Ier3,Tigar,Prkag2,Enox2,Ucp2,Prkaa2,Eno2,Ogdhl,Sco2,Aldh1l1,Sirt3,Cat,Prps2,Sdhc,Ppp1cc,Hk2,Bcl7a,Irs2,Uchl1,Gapdhs,Igf2,Adcy10,Hif1a,Uqcrfs1,Epm2a,Jmjd8,Cox6b2,Prelid1,Uqcc2,Vcp,Ndufb7,Pfkl,Dguok,Hmgcll1,Sdha,Atpsckmt,Wipi2,Cbfa2t3,Gaa,Sucla2,Mfn2,Ndufs7,App,Etfa,Rbpj,Ndufv1,Ppif
Slide-tags	Postpartum vs Pregnant	319 Astro-TE NN	Yes	GOBP_DNA_DAMAGE_RESPONSE	Stress Apoptosis	-0.8834	0.9821	Mpg,Zfp385a,Mms22l,Ikbkg,Npas2,Alkbh3,Spire1,Irf3,Samhd1,Wdr76,Dhx9,Axin2,Smarcd2,Wac,Shld2,Babam1,Ackr3,Ube2v2,Bcl2,Macrod1,Fbxo4,Kat2b,Bok,Men1,Mapk14,Sirt1,Vps72,Dek,Stxbp4,Pias1,Exosc10,Lyn,Psme4,Sgf29,Vrk1,Topbp1,Wrap53,Tlk2,Ing3,Rnf138,Pbrm1,Rif1,Pycard,Ppp1r10,Rchy1,Hpf1,Stub1,Neil1,Dpf2,Psma5,Ints3,Sde2,Trp63,Tnfrsf1a,Pot1a,Rev1,Dcun1d5,Pcna,Ercc8,Upf1,Psma3,Bod1l,Dpf1,Gigyf2,Egfr,Smarca2,Zbtb40,Mcm9,Clock,Atp23,Rptor,Susd6,Parg,Zbtb1,Chd1l,Vav3,Prkcd,Cdkn1b,Mms19,Eef1e1,Zfyve26,Cxcl12,Pds5b,Fh1,Ppp4c,Sirt7,Cdk5rap3,Abraxas1,4931406C07Rik,Alkbh7,Usp10,Faap20,Traf5,Ing4,Mapk1,Brca2,Setd1a,Hinfp,Crebbp,Sumo1,Setd2,Usp28,Nedd4,Kmt5a,Rnaseh2c,Hells,Nrde2,Npm1,Ascc2,Helb,Wnk2,Cables2,Uba6,Fnip2,Mcts1,Psma1,Triap1,Peli1,Skp2,Spidr,Nudt1,Rev3l,Msh2,Ercc1,Gtf2h2,Dele1,Rad54l,Brd8,Shprh,Polg,Gnb1l,Rfc1,Bcl7b,Cul4a,Taok2,Smarca5,Kdm2a,Alkbh1,Smc3,Ccnd1,Mettl3,Uvssa,Trp53
Slide-tags	Postpartum vs Pregnant	319 Astro-TE NN	Yes	GOBP_NEGATIVE_REGULATION_OF_NUCLEOBASE_CONTAINING_COMPOUND_METABOLIC_PROCESS	Metabolic	-0.8909	0.9833	Vegfa,Zfp692,Zfhx3,Rb1,Hes5,Sox2,Stat1,Tle4,Crym,Meis2,Sfrp1,Zfp729a,Srsf6,Prrx1,Pabpc1,Vgll4,Cby1,Mterf3,Irf3,Phc1,Zbtb2,Calr,Limd1,Dhx9,Axin2,Six3,Shld2,Sub1,Ctnnb1,Mageh1,Phax,Smg6,Igf2bp3,Pds5a,Kat2b,Ttf1,Zhx3,Deaf1,Men1,Dr1,Zfp608,Mapk14,Npat,Sirt1,Vps72,Pias1,Ube2i,Sox8,Cbfb,Rlim,Kdm5b,Zbtb34,Rorb,Stat3,Rsf1,Exosc10,Prdm16,Aass,Arx,Sox12,Zfp438,Hdac9,Sgf29,Ccar1,Eno1,Lims1,Nif3l1,Trib1,Irf2bpl,Tcf3,Dusp1,Sin3a,Sin3b,Wwtr1,Zfp458,Smurf2,Nfe2l3,Zfp738,Rif1,Map2k5,Noct,Zfpm2,Ppp1r10,Foxp4,Dpf2,Mxd1,Nfatc3,Eapp,Trp63,Gtpbp4,Tcerg1,Pot1a,Gzf1,Pou2f1,Nfx1,Hes1,Dhx36,Pcna,Etv5,Smad2,Ctcf,Nfkbia,E2f5,Tcf7l2,Cops2,Fzd1,Smarca2,Morc3,Rfx5,Sufu,Ilf3,Ireb2,Cux1,Phf14,Clock,Ldb1,Cryz,Hdac6,Snca,Zbtb20,Zbtb1,Wwp1,Hdac8,Ednrb,Ptch1,Trps1,Atf7,Git1,Olig2,Zeb2,Bahd1,Mta3,Zfp729b,Sirt7,Cc2d1b,Angel2,Nab1,Sox13,Pbxip1,Phb2,Secisbp2,Ccnd3,Zc3h8,Mier3,Traf5,Sox21,Ing4,Ddx21,Klf5,Zfp13,Hinfp,Crebbp,Sumo1,Smo,Hira,Hopx,Nedd4,Kmt5a,Phf21a,Asah1,Ikzf5,Ciita,Zfp235,Klf3,Nrde2,Npm1,Rfx3,Zfp58,Hdac1,Helb,Prkn,Prpf8,Nelfa,Pou3f3,Fnip2,Nfib,Smad4,Rreb1,Tbl1xr1,Arid4b,Id4,Med25,Acin1,Celf4,Msh2,Ercc1,Syncrip,Gli3,Cux2,Bhlhe40,Nr4a2,Mettl1,L3mbtl2,Inpp5k,Stn1,Magee1,Mcph1,Zbtb21,Rfc1,Larp1,Ezr,Eed,Zfp667,Pcgf1,Prickle1,Smarca5,Supt5,Kdm2a,Ctnnd1,Per1,Ccnd1,Nr2e1,Hnrnpa0,Nr2c2,Mettl3,Trp53,Klf10,Wfs1,Fbll1,E2f4,Kdm5c,Zbtb33,Larp1b,Ppid,Irf2bp2,Fezf2,Foxp2,Dnaja3,Eid2b,Klf8
Slide-tags	Postpartum vs Pregnant	319 Astro-TE NN	Yes	GOBP_LEUKOCYTE_MEDIATED_IMMUNITY	Immune	0.7177	0.9871	Ddx1,Stat5b,Vamp2,Malt1,Susd4,Tyrobp,Tubb5,Parp3,C1qc,D6Wsu163e,Cr2,Tubb4b,Ptgds,Chga,Traf3ip2,Hmces,Ebag9,Lamp1,Gnai1,Crk,Smad7,Mlh1,Bcl10,C1qa,Cr1l,Sphk2,P2rx7,Ppp3cb,Tusc2,Hspd1,H2-D1,Map3k7,Snap23,Ctsc,Cx3cr1,Pik3cd,Pik3cb,Hmgb1
Slide-tags	Postpartum vs Pregnant	319 Astro-TE NN	Yes	GOBP_DNA_METABOLIC_PROCESS	Metabolic	-0.8671	0.9909	Vegfa,Mpg,Mms22l,Hnrnpa2b1,Npas2,Alkbh3,Spire1,Samhd1,Top1,Dhx9,Snd1,Axin2,Smarcd2,Shld2,Babam1,Sub1,Ctnnb1,Ube2v2,Smg6,Sycp2,Pds5a,Fbxo4,Kat2b,Ttf1,Nasp,Men1,Sirt1,Vps72,Dek,Polrmt,Htr2a,Nfia,Phip,LTO1,Exosc10,Psme4,Sgf29,Mcmbp,Topbp1,Wrap53,Tcf3,Dusp1,Sin3a,Bcl11b,Ing3,Rnf138,Pbrm1,Rif1,Ppp1r10,Rchy1,Hpf1,Stub1,Neil1,Dpf2,Psma5,Ints3,Sde2,Gtpbp4,Pot1a,Bivm,Gnl3,Rev1,Dhx36,Pcna,Ercc8,Cecr2,Tcf7l2,Upf1,Psma3,Bod1l,Dpf1,Egfr,Smarca2,Mcm9,Gli1,Atp23,Orc3,Parg,Zbtb1,Chd1l,Hdac8,Prkcd,Cdkn1b,Mms19,Zfyve26,Pds5b,Fh1,Ankrd17,Ppp4c,Sirt7,Abraxas1,4931406C07Rik,Fgf2,Usp10,Ing5,Faap20,Ing4,Mapk1,Orc1,Brca2,Hinfp,Crebbp,Sumo1,Nynrin,Ylpm1,Setd2,Usp28,Kmt5a,Rnaseh2c,Hells,Npm1,Ascc2,Helb,N4bp2,Tfrc,Nfib,Psma1,Peli1,Skp2,Spidr,Nudt1,Rev3l,Slc15a4,Msh2,Ercc1,Syncrip,Gtf2h2,Rad54l,Prim2,Brd8,Shprh,Polg,Stn1,Tatdn1,Ssbp1,Rfc1,Tom1l1,Bcl7b,Cul4a,Smarca5,Myo18a,Kdm2a,Rec114,Nt5m,Alkbh1,Smc3,Uvssa,Trp53
Slide-tags	Postpartum vs Pregnant	319 Astro-TE NN	Yes	GOBP_ACTIVATION_OF_IMMUNE_RESPONSE	Immune	0.7461	0.991	Pde4b,Spsb3,Cacnb4,Nmi,Ubr2,Skap1,Ikbke,Ipo5,Rela,Zdhhc1,Irf1,Yes1,Malt1,Susd4,Nck1,Tyrobp,Bcar1,Braf,Usp50,C1qc,Elf1,Ubqln1,Ddx41,Cr2,Siva1,Epg5,Sqstm1,Cyba,Traf3,Slc19a1,Becn1,Eif2b1,Ccdc134,Thy1,Sarm1,Nod1,Hsp90aa1,Rtn4,Cacnb3,Mef2c,Trim12c,Dhx33,Nfatc2,Csk,Rnf170,Bcl10,C1qa,Pawr,Cr1l,App,Eif2b2,Lrrc14,Lats1,P2rx7,Mog,Aars2,Dab2ip,Tifa,Stk11,Ddx3x,Pak3,Hspd1,Pak2,Map3k7
Slide-tags	Postpartum vs Pregnant	319 Astro-TE NN	Yes	GOBP_POSITIVE_REGULATION_OF_PROTEIN_METABOLIC_PROCESS	Metabolic	0.7887	0.992	Trf,Fancm,Cntn2,Il31ra,S100a10,Ube2d1,Nmi,Tbc1d10a,Socs5,Erbb4,Rela,Agbl4,Ier3,Ubb,Plxnb2,Arhgef2,Bbs7,Dnajb2,Malt1,Rarres2,Rab7,Nck1,Il34,Ptk2b,Rnft2,Pttg1ip,Abcg1,Pten,Rac1,Prkar1b,Ube2v1,Pdgfrb,Herpud1,Tmtc3,Ercc6,Asph,Derl1,Flt1,Srcin1,Braf,Ybx3,Tpd52l1,Mtpn,Spsb4,Rasd2,Svip,Pin1,Gsn,Nck2,Gga1,Ubqln1,Lrrtm3,Clip3,Gas6,Dda1,Paip1,Uhmk1,Egln2,Rpusd3,Fbxo22,Reln,Nkd1,Prelid1,Dok7,Pdcd6,Uqcc2,Tspyl5,Vcp,Eif2b1,Hbs1l,Prr16,Eif4g1,Pef1,Sema4d,Mrnip,Map3k4,Aimp2,Sgta,Hsp90aa1,Tnfsf12,Arrdc3,Inhba,Smad7,Serp1,Atxn3,Itga2,Hdac2,Eef2,Hnrnpd,Cbfa2t3,Bcl10,Cyfip2,Csf1r,Pawr,Csde1,Cr1l,Tenm1,Mapk7,App,Rdx,Samd4
Slide-tags	Postpartum vs Pregnant	319 Astro-TE NN	Yes	GOBP_REGULATION_OF_PROTEIN_METABOLIC_PROCESS	Metabolic	0.8063	0.9936	Prr5l,Apod,Flna,Trf,Fancm,Heg1,Cntn2,Trim39,Ddx1,Flcn,Il31ra,S100a10,Mapk8ip1,Ube2d1,Nmi,Tbc1d10a,Timp2,Dmtn,C9orf72,Map3k20,Socs5,Erbb4,Rela,Agbl4,Ier3,Hbegf,Ubb,Fbxo2,Cbx4,Plxnb2,Arhgef2,Bbs7,Dnajb2,Malt1,Alad,Rarres2,F8a,Rab7,Fbln1,Ptpn3,Nck1,Il34,Ptk2b,Ncbp1,Cnot8,Fn1,Gskip,Zgpat,Elp1,Samd4b,Rnft2,Pttg1ip,Abcg1,Pten,Eef1a2,Ccnt1,Cep63,Rac1,Unk,Prkar1b,Ube2v1,Pdgfrb,Herpud1,Tmtc3,Ercc6,Asph,Derl1,Flt1,Srcin1,Trnau1ap,Wdr5,Braf,Ybx3,Ccng1,Tpd52l1,Mtpn,Pcsk5,Gipc1,Tppp,Spsb4,Psmb7,Odc1,Rasd2,Svip,Pin1,Gsn,Nck2,Gga1,Ubqln1,Cdk5,Rasal2,Fbxo32,Hif1a,Lrrtm3,Clip3,Gas6,Aida,Tspyl2,Dda1,Paip1,Uhmk1,Slit2,Egln2,Epm2a,Rpusd3,Sqstm1,Inca1,Ddx6,Fbxo22,Hgs,Foxo3,Traf3,Reln,Nell1,Nkd1,Prelid1,Pkd1,Dok7,Hmg20b,Eif3h,Pdcd6,Uqcc2,Ddx25,Tspyl5,Vcp,Psme3,Eif2b1,Rybp,Hbs1l,Larp6,Pum3,Gemin5,Pkia,Prr16,Itm2a,Xpo1,Eif4g1,Stk33,Ccdc134,Pef1,Sema4d,Thy1,Pa2g4,Mrnip,Siah2,Map3k4,Aimp2,Sgta,Hsp90aa1,Uchl5,Tnfsf12,Rtn4,Arrdc3,Grin2a,Acot8,Inhba,Rap2b,Smad7,Serp1,Atxn3,Itga2,Pfdn6,Hdac2,Eef2,Psmb4,Rara,Psmd3,Psma4,Hnrnpd,Eefsec,Prkcg,Rbm4b,Cbfa2t3,Bcl10,Cyfip2,Kat2a,Csf1r,Pawr,Flot2,Csde1,Cr1l,Ncl,Tenm1,Mapk7,Psmd13,Prmt6,Prkca,Mob1b,App,Eif4e2,Eif4h,Rdx,Samd4,Elp3,Tcof1,Dedd,Eif2b2,Paqr3,Psma6,Bzw2,Cdk5r1,Lats1,Nptn,Ctsz,Akt1s1,Purb,Dusp7,Csnk1d,Phf23,Anxa2,Nfe2l1,Ddr2,Tpr,Dab2ip,Bmi1,Psma7,Spock3,Pink1,Stk11,Ddx3x,Tbc1d7,Hsp90ab1,Adcy8,Tmem9,Rad23b,Ctsa,Spop,Pfdn2,Cryab,Pak2,Adarb1,Map3k7,Cdc37,Vps28,Bin1,Cep78,Ralbp1,Rap2c,Il33,Msn,Usp7,Kat14,Itm2c,Ubqln2,Ivns1abp,Ube2l3,Ctsc,Cep85,Glg1,Cnot6,Stk4,Dcun1d2,Cacul1,Adra2a,Lrpprc,Nsun3
Slide-tags	Postpartum vs Pregnant	319 Astro-TE NN	Yes	GOBP_REGULATION_OF_INNATE_IMMUNE_RESPONSE	Immune	-0.7779	0.9958	Tmem126a,Irf3,Masp1,Samhd1,Nfe2l2,Dhx9,Nagk,Itch,Dtx4,Trim41,Lyn,Fbxl2,Eif2ak2,Sin3a,Pycard,Pim1,Polr3d,Elp6,Pdpk1,Ufd1,Nfkbia,Cadm1,Gigyf2,Smpdl3a,Ankrd17,Slc15a2,Phb2,Atat1,Ap1g1,Crebbp,Tyro3,Atg5,Fyn,Mavs,Peli1,Rnf34,Slc15a4,Ythdf3,Pum1,Prkd1,Pik3c3,Rasgrp1,Mettl3,Dnaja3,A2m,Znrf1,Pja2,Gps2,B2m,C1qtnf4,Polr3f,Cnot7,Cyld,Ikbkb,Zdhhc4,Tspan6,Zcchc3,Pum2,Lsm14a,Hsp90b1,Stat2,Prkdc,Ctss
Slide-tags	Postpartum vs Pregnant	319 Astro-TE NN	Yes	GOBP_POSITIVE_REGULATION_OF_T_CELL_MEDIATED_IMMUNITY	Immune	0.5003	0.9966	Malt1,P2rx7,Hspd1,H2-D1,Map3k7,Prkcz
Slide-tags	Postpartum vs Pregnant	319 Astro-TE NN	Yes	GOBP_PROCESS_UTILIZING_AUTOPHAGIC_MECHANISM	Protein Dynamics	0.7106	1	Wdr6,Tecpr2,Flcn,C9orf72,Anxa7,Fbxo2,Chmp7,Tigar,Ilrun,Usp36,Mcoln1,Optn,Rab7,Snx5,Prkaa2,Yod1,Capns1,Rnf166,Sptlc1,Mtmr9,Wdr24,Znrf2,Snx14,Eef1a2,Map1lc3a,Tsc2,Rab23,Slc7a5,Hk2,Atp6v1a,Uchl1,Svip,Ubqln1,Cdk5,Adcy10,Epg5,Trp53inp2,Hif1a,Spg11,Cltc,Ube2a,Psap,Epm2a,Atp6v1g2,Sqstm1,Chmp2a,Vps39,Hgs,Foxo3,Rraga,Rheb,Tmem41b,Ift88,Endog,Pik3c2b,Mtmr14,Becn1,Pacs2,Vcp,Wdr47,Exoc1,Eif4g1,Retreg2,Snx32,Nod1,Hsp90aa1,Depdc5,Rragc,Inhba,Trim12c,Atp6v1b2,Mapt,Wipi2,Lrsam1,Gaa,Arsb,Chmp3,Mfn2,Hspb8,Atp6v0a2,Nsfl1c,Rnf152,Ormdl3,Cdk5r1,Pik3r2,Phf23,Itpr1,Chmp1a,Pink1,Stk11,Usp30,Rab33a,Ctsa,Ap5z1,Tom1,Map3k7,Rab33b,Cdc37,Vps28,Ei24,Acbd5,Atp6v0a1,Ubqln2,Kdm4a,Atp6v0e2,Lrpprc,Chmp6,Rragd,Cttn,Pik3cb,Ercc4,Npc1,Spata33,Hmgb1,Eva1a,Atg101,Tecpr1,Hspa8,Cers1,Pgam5,Parl,Rab3gap1,Mtor,Bad,Atp2a2,Atg10,Bnip3l,Vps41,Atp6v1e1,Syt11,Vps37c,Rmc1,Atg14,Pex5,Wdr45b,Mcl1,Lix1l,Cisd2,Ubxn2a,Cul4b,Dcaf12,Mtmr3,Eef1a1,Cisd1,Clec16a,Ddb1,Atg13,Pex2,Nrbp2,Park7,Ubxn2b,Fbxw7,Vps37d,Sec22b
Slide-tags	Postpartum vs Pregnant	319 Astro-TE NN	Yes	GOBP_REGULATION_OF_AUTOPHAGY	Protein Dynamics	0.7064	1	Wdr6,Flcn,C9orf72,Fbxo2,Tigar,Usp36,Optn,Snx5,Prkaa2,Capns1,Sptlc1,Mtmr9,Wdr24,Eef1a2,Tsc2,Slc7a5,Hk2,Atp6v1a,Uchl1,Svip,Ubqln1,Cdk5,Adcy10,Hif1a,Ube2a,Psap,Epm2a,Atp6v1g2,Sqstm1,Foxo3,Rraga,Rheb,Endog,Becn1,Exoc1,Eif4g1,Snx32,Nod1,Depdc5,Rragc,Atp6v1b2,Mapt,Lrsam1,Hspb8,Atp6v0a2,Rnf152,Ormdl3,Cdk5r1,Pik3r2,Phf23,Itpr1,Pink1,Stk11,Usp30,Ctsa,Tom1,Map3k7,Cdc37,Atp6v0a1,Ubqln2,Kdm4a,Atp6v0e2,Rragd,Cttn,Pik3cb,Ercc4,Npc1,Hmgb1,Atg101,Tecpr1,Cers1,Parl,Rab3gap1,Mtor,Bad,Bnip3l,Atp6v1e1,Rmc1,Atg14,Mcl1,Cisd2,Cul4b,Dcaf12,Eef1a1,Cisd1,Clec16a,Ddb1,Atg13,Nrbp2,Park7,Fbxw7,Sec22b
Slide-tags	Postpartum vs Pregnant	326 OPC NN	Yes	GOBP_CELL_ADHESION	Structural	-1.351	1.33e-05	Shb,Tesk2,Cbl,Cask,Adgrl3,Pcdh11x,Pip5k1a,Lsamp,Map2k1,Lama4,Stat5b,Robo1,Opcml,Lpp,Pcdh15,Slc9a1,Nlgn1,Cntn2,Pbrm1,Farp2,Kank1,Prkcq,Parva,Mia3,Prkg1,Rreb1,Adam12,Erbb3,Astn2,Cbfb,Tmem131l,Ptpro,Dscam,Macf1,Tyro3,Apba1,Ctnna2,Ncam1,Pkn2,Dcc,Adam17,Nrxn1,Adamts9,Pik3cb,Srgap2,Sema5a,Vegfa,Jak2,Lrrc4c,Bcr,Tnr,Flot1,Pcdh9,Pard3,Abl2,Ppard,Antxr1,Clasp1,Cd99l2,Nrcam,Cdh13,Plxnb3,Cdh20,Lims1,Ntng1,Dscaml1,Cadm2,Sdk1,Dmtn,Alcam,Zfhx3,Fyn,Disc1,Grid2,Bcl6,Ptk2,Ntm,Rasa1,Cd9,Gtpbp4,Tln2,Ncam2,Col16a1,Cblb,Il18,Lrfn5,Epb41l4b,Cntn1,Stxbp3,Nectin3,Ank3,Cyld,Slitrk3,Neo1,Nkap,Tjp2,Faf1,Negr1,Pdgfra,Socs6,Sned1,Itgb8,Igsf9b,Fut9,Pcdh17,Trpm7,Cntn6,Itgb1,Glmn,Egr3,Hepacam,Emb,Ppfibp1,Eda,Adgrg1,Omg,Adam9,Igsf11,Ctnnd2,Cdk6,Ambra1,Malt1,Edil3,Gpam,Irak1,Traf6,Flrt2,Scrib,Dlg2,Ap1ar,Tpm1,Jcad,Bmp7,Ptprg,Dock1,Il1rapl1,Slc23a2,Cdh8,Tro,Boc,Tiam1,Elfn2,Whamm,Nrxn2,Fat4,Ptprj,Jak1,Phf10,Ppm1f,Hsd17b12,Zfp36l1,Mfge8,Cdh10,Cdc42ep1,Ctnnal1,Efs,Braf,Spock3,Ufl1,Nf1,S1pr1,Pcdh7,Nexmif,Cntnap1
Slide-tags	Postpartum vs Pregnant	326 OPC NN	Yes	GOBP_ENSHEATHMENT_OF_NEURONS	Glial Myelination	-1.599	0.0003925	Ptprz1,Map2k1,Sox10,Plp1,Cntn2,Ccdc39,Gjc3,Erbb3,Eif2ak3,Tspan2,Pard3,Ppard,Ugt8a,Scn2a,Ncstn,Sos1,Cd9,Fa2h,Pllp,Mios,Tmem163,Cntn1,Sbf2,Abca2,Ntrk2,Serinc5,Sirt2,Acer3,Ntrk3,Arhgef10,Bcas1,Rnf10,Nf1,Cntnap1,Slc25a46,Ctnnb1,Tsc1,Mtmr2
Slide-tags	Postpartum vs Pregnant	326 OPC NN	Yes	GOBP_CELL_CELL_ADHESION	Structural	-1.334	0.0008178	Shb,Cbl,Adgrl3,Pcdh11x,Lsamp,Map2k1,Stat5b,Robo1,Opcml,Lpp,Pcdh15,Nlgn1,Cntn2,Pbrm1,Prkcq,Parva,Mia3,Prkg1,Astn2,Cbfb,Tmem131l,Dscam,Tyro3,Ctnna2,Dcc,Nrxn1,Pik3cb,Vegfa,Jak2,Lrrc4c,Tnr,Flot1,Pcdh9,Abl2,Nrcam,Cdh13,Plxnb3,Cdh20,Lims1,Ntng1,Dscaml1,Cadm2,Sdk1,Alcam,Fyn,Grid2,Bcl6,Ptk2,Ntm,Cd9,Gtpbp4,Tln2,Ncam2,Cblb,Il18,Lrfn5,Cntn1,Stxbp3,Nectin3,Ank3,Cyld,Slitrk3,Neo1,Nkap,Tjp2,Negr1,Pdgfra,Socs6,Itgb8,Fut9,Pcdh17,Cntn6,Itgb1,Glmn,Egr3,Emb,Adgrg1,Adam9,Igsf11,Ctnnd2,Ambra1,Malt1,Gpam,Irak1,Traf6,Scrib,Dlg2,Bmp7,Ptprg,Il1rapl1,Cdh8,Tro,Boc,Elfn2,Nrxn2,Fat4,Jak1,Phf10
Slide-tags	Postpartum vs Pregnant	326 OPC NN	Yes	GOBP_REGULATION_OF_APOPTOTIC_SIGNALING_PATHWAY	Stress Apoptosis	1.536	0.0009228	Csnk2a2,Ubb,Mapk9,Tmbim1,Park7,Eya4,Nox1,Ubqln1,Clu,Bcap31,Hdac1,Ghitm,Tpd52l1,Stx4a,Mapk8ip1,Bag5,Lmna,Ar,Ing2,Bex3,Akt1,Taf6,Maz,Mif,Psme3,Bcl2l1,Adora2a,Uri1,Ei24,Cx3cr1,Prelid1,Hyou1,Parp1,Pak2,Raf1,Ppia,Ccar2,G0s2,Ybx3,Flcn,Bax,Maged1,Faim2,Inhba,Sod1,Usp47,Rela,Acsl5,Trap1,Eya1,Cttn,Pink1,Madd,Src,Kdm1a,Stk4,Skil,Slc25a5,Tpt1,Nono,Ptpn1,Becn1,Bmi1,P4hb,Rack1,Trim32,Fzd9,Eno1,Pea15a,Csnk2a1,Mcl1
Slide-tags	Postpartum vs Pregnant	326 OPC NN	Yes	GOBP_REGULATION_OF_PROTEIN_METABOLIC_PROCESS	Metabolic	1.3	0.001333	Csnk2a2,Flt1,Ubb,Prkar1b,Mapk9,Ercc6,Apoe,Pa2g4,Abcb10,Fbxw8,Park7,Cdc37,Tmed10,Habp4,Ptk2b,Ubqln1,Elavl1,Desi1,Chp1,Senp1,Clu,Bcap31,Sorl1,Foxo3,Eif2s1,Trf,Map3k7,Uhmk1,Csnk2b,Tnfrsf1a,Rassf1,Rab1b,Tspyl2,Srcin1,Tpd52l1,Alkbh3,Ago1,Daxx,Eef1a2,Diras1,Ddx25,Mapk8ip1,Mif4gd,Apod,Bag5,Svbp,Shfl,Cops3,Usp7,Epm2a,Guf1,Uchl5,Bex3,Dcun1d2,Eif4enif1,Akt1,Egln2,C9orf72,Fxyd1,Psmd6,Prkaca,Fbxo22,Hsp90aa1,Hdac4,Rtn2,Rap2c,Pfdn2,Rnf128,Ndufa13,Diras2,C1qbp,Rnf41,Eif4b,Wdr48,Hsp90ab1,Psmd2,Ythdf3,Mif,Psme3,Pibf1,Stat2,Ddx1,Pkm,Gcn1,Mknk1,Cnot6,Oaz2,Elp3,Tcf25,Ccng1,Purb,Eif3h,Clip3,Prelid1,Sox9,Epha7,Nedd8,L3mbtl3,Ccny,Igf2bp3,Per2,Upf3b,Dnajb2,Lrpprc,Hipk3,Ctsz,Bbs7,Snx3,Pak2,Eif4e2,Raf1,Mmd,Ppia,Ube2k,Ccar2,Stk11,Pfdn1,Tmem132a,Serbp1,Eif5b,Heg1,Zfp706,Ddb1,Fbxw11,Adarb1,Prkar1a,Rgp1,Dvl1,Ybx3,Sec22b,Pdcd4,Pfdn6,Wdr5,Cnot1,Flcn,Sqstm1,Npm1,Eef1a1,Rasgrp1,Unk,Rac1,Hdac2,Cyp51,Limch1,Psma6,Bzw1,Celf4,Dusp7,Sgta,Tmem9,Wdr20,Ldb1,Oaz1,Psma5,Prkdc,Eif4ebp2,Lsm14b,Mapk1,Atg14,Ubr3,Hnrnpu,Psmb4,Cfl1,Samd4b,Itm2b,Inhba,Cacul1,Commd1,Psmb2,Mmp14,Zfyve28,Map4k2,Hes1,Eif2ak1,Eif1b,Igfbp5,Eif4g1,Ufsp2,Dda1,Smarcc1,Elob,Cdk5r2,U2af2,Rela,Hmg20b,Ythdf1,Sf3b3,Cops6,Odc1,Smurf1,Trap1,Gna12,Ube2v1,Ccne2,Prnp,Gps1,Pink1,Mgat3,Ubqln4,Dmwd,Pin1,Rab3gap2,Psmc2,Dnaja3,Src,Dhx29,Gsk3a,Kdm1a,Ube2b,Psmd1,Il17d,Il33,Polr2g,Arrdc3,Arl2bp,Pum3,Paip2,Stk4,Tiparp,Picalm,Snf8,Psmb1,Lsm14a,Als2,Cryab,Upf3a,Cops9,Adcy8,Mtg2,Vsir,Ulk1,Tab2,Tmem259,Neurl1a,Brms1,Rbm24,Peli2,Prmt1,Tspyl5,Sema4d,Tollip,Ptpn1,Ssh1,Styx,Prmt3,Ldlrad3,Epas1,Eif3k,Mrps27,Usp4,Ywhag,Ngdn,Rassf2,Rasd2,Gipc1
Slide-tags	Postpartum vs Pregnant	326 OPC NN	Yes	GOBP_PROCESS_UTILIZING_AUTOPHAGIC_MECHANISM	Protein Dynamics	1.403	0.001349	Csnk2a2,Rab24,Park7,Cdc37,Psap,Atp6v1e1,Atp6v1g2,Ubqln1,Elavl1,Chmp7,Slc7a5,Dele1,Clu,Foxo3,Map1lc3b,Eif2s1,Gabarapl1,Map3k7,Vps33a,Atp6v0e2,Snap47,Atg10,Rab1b,Tmem59,Nsfl1c,Stx4a,Eef1a2,Fundc2,Vps26a,Pptc7,Bnip3l,Ufm1,Capns1,Uchl1,Epm2a,Wdr6,Akt1,Pip4k2b,C9orf72,Prkaca,Hsp90aa1,Calm1,Rnf41,Anxa7,Kdm4a,Bcl2l1,Chmp1a,Ei24,Wdr47,Ccny,Lrpprc,Spg11,Atp6v1h,Stk11,Creg1,Rragc,Nat8f1,Rab5a,Ddb1,Hmgb1,Cdk16,Sec22b,Flcn,Sqstm1,Eef1a1,Pip4k2c,Rab2b,Atp6v1b2,Lrba,Gramd1a,Hspa8,Pafah1b2,Rraga,Chmp3,Atg14,Qsox1,Mtmr9,Poldip2,Tbc1d14,Inhba,Fez2,Retreg2,Pik3r2,Cisd1,Eif2ak1,Nipsnap2,Slc25a4,Eif4g1,Atp2a2,Itpr1,Atg4d,Nrbf2,Tsc2,Dnajc16,Smurf1,Klhl22,Vps29,Srebf2,Cttn,Pink1,Ubqln4,Irgq,Rab3gap2,Src,Pgam5,Gsk3a,Sh3bp4,Fyco1
Slide-tags	Postpartum vs Pregnant	326 OPC NN	Yes	GOBP_REGULATION_OF_AUTOPHAGY	Protein Dynamics	1.43	0.001609	Csnk2a2,Park7,Cdc37,Psap,Atp6v1e1,Atp6v1g2,Ubqln1,Elavl1,Slc7a5,Dele1,Foxo3,Map3k7,Atp6v0e2,Tmem59,Eef1a2,Vps26a,Pptc7,Bnip3l,Capns1,Uchl1,Epm2a,Wdr6,Akt1,Pip4k2b,C9orf72,Prkaca,Rnf41,Kdm4a,Bcl2l1,Ccny,Atp6v1h,Stk11,Rragc,Nat8f1,Ddb1,Hmgb1,Cdk16,Sec22b,Flcn,Sqstm1,Eef1a1,Pip4k2c,Atp6v1b2,Pafah1b2,Rraga,Atg14,Qsox1,Mtmr9,Poldip2,Tbc1d14,Fez2,Pik3r2,Cisd1,Eif2ak1,Slc25a4,Eif4g1,Itpr1,Tsc2,Klhl22,Vps29,Srebf2,Cttn,Pink1,Ubqln4,Irgq,Rab3gap2,Gsk3a,Sh3bp4,Fyco1
Slide-tags	Postpartum vs Pregnant	326 OPC NN	Yes	GOBP_APOPTOTIC_SIGNALING_PATHWAY	Stress Apoptosis	1.414	0.00288	Csnk2a2,Ubb,Mapk9,Ercc6,Tmbim1,Park7,Eya4,Nox1,Ubqln1,Dele1,Clu,Bcap31,Foxo3,Hdac1,Tnfrsf1a,Ghitm,Tpd52l1,Daxx,Stx4a,Mapk8ip1,Bag5,Bnip3l,Lmna,Ar,Ing2,Casp8ap2,Bex3,Akt1,Taf6,Maz,Ndufa13,Rnf41,Mif,Psme3,Bcl2l1,Adora2a,Uri1,Snw1,Ei24,Cx3cr1,Mybbp1a,Prelid1,Hyou1,Parp1,Pak2,Raf1,Ppia,Ccar2,Stk11,G0s2,Ybx3,Flcn,Bax,Map3k5,Maged1,Prkdc,Sort1,Faim2,Fam162a,Itm2b,Inhba,Polb,Sod1,Usp47,Itpr1,Rela,Acsl5,Trap1,Eya1,Cttn,Pink1,Madd,Src,Gsk3a,Kdm1a,Il33,Stk4,Skil,Slc25a5,Tpt1,Nono,Rhot1,Atm,Ptpn1,Becn1,Rrp8,Dap3,Bmi1,P4hb,Rack1,Adora1,Trim32,Parp2,Fzd9,Eno1,Stk24,Pea15a,Csnk2a1,Mcl1
Slide-tags	Postpartum vs Pregnant	326 OPC NN	Yes	GOBP_PHOSPHORUS_METABOLIC_PROCESS	Metabolic	1.242	0.003665	Inpp4b,Flt1,Ptprd,Prkar1b,Ckb,Mapk9,Ctdp1,Ercc6,Gpd2,Csk,Inpp5a,Fkrp,Nme1,Ywhaz,Park7,Tpi1,Mthfd1,Cdc37,Got1,Tbpl1,Nox1,Ptk2b,Chp1,Sdhc,Acsl1,Gmfb,Pmvk,Map3k7,Uhmk1,Tnfrsf1a,Lclat1,Taldo1,Ppa1,Tspyl2,Dbi,Srcin1,Tpd52l1,Cds2,Slc20a1,Ndufb8,Cds1,Pfkp,Camk2a,Pip5k1c,Nme7,Uap1,Mgat1,Eef1a2,Diras1,Map3k9,Ldhb,Hexb,Mapk8ip1,Ndufb4,Pfkl,Hk1,Acly,Csnk1g2,Uchl1,Epm2a,Akt1,Pip4k2b,Dtymk,Abhd16a,C9orf72,Mboat7,Gmpr,Uggt1,Prkaca,Hdac4,Morc3,Ndufb11,Rap2c,Ampd3,Pla2g7,Ndufa13,Diras2,Dpm3,Uck2,Ndufb9,Rexo2,Ndufa11,Smpd4,Ptpru,Mif,Pibf1,Gpat4,Stat2,Ppp5c,Pkm,Uri1,Grb10,Mknk1,Adcy9,Acsl6,Aldoc,Acss1,Ptpn9,Mppe1,Hdhd5,Ccng1,Dstyk,Clip3,Eno2,Cpne3,Ddhd1,Epha7,Ndufa3,Ccny,Cpne6,Pgls,Dlat,Parp1,Slk,Hipk3,Pigg,Fdft1,Pak2,Raf1,Smg6,Mmd,Stk39,Ppia,Adcy1,Ppp1cb,Ube2k,Stk11,Ndufs6,Trp53rka,Ndufa5,Slc4a7,Ephb2,Heg1,Fbxw11,Cdk16,Adarb1,Prkar1a,Ppm1g,Ppm1a,Abhd12,Pdcd4,Lpcat2,Acyp1,Ndufa12,Dut,Flcn,Mtmr7,Npm1,Dgkz,Ndufs7,Pip4k2c,Hmgcs1,Rasgrp1,Prdx6,Rac1,Ndufs2,Sdha,Dusp10,Mdh1,Clk3,Limch1,Bckdhb,Atp6v1b2,Ndufb10,Dusp7,Pcyt2,Myh6,Acsl4,Ldb1,Prkdc,Pgam1,Tnks,Nudt19,Aak1,Hspa8,Pafah1b2,Dmpk,Camk2b,Pigx,Cdk9,Ndufb7,Mapk1,Atg14,Mtmr9,Hnrnpu,Ctdsp2,Impa1,Slc35a3,Inhba,Alk,Ctdnep1,Cacul1,Nt5c3b,Mfn1,Lpgat1,Efr3a,Got2,Me2,Zfyve28,Map4k2,Ptpn12,Pgr,Hes1,Eif2ak1,Dgkd,Prdx4,Cdk5r2,Ndufv2,Mapk4,Cdipt,Nme6,Nudt3,Acsl5,Dusp26,Slc4a4,Pnpla8,Pank3,Cmpk1,Ccne2,Sarm1,Pink1,Ndufa6,Pin1,Samd8,Pitpnm2,Limk1,Itpk1,Fabp5,Src,Dusp16,Arl2bp,Dusp6,Rpia,Insr,Stk4,Fasn,Snf8,Acot7,Als2,Inpp5k,Adcy8,Ulk1,Camk4,Tab2,Peli2,Serac1,Ppp3cb,Ppcdc,Kctd20,Atm,Ptpn11,Sema4d,Tollip,Ptpn1,Gda,Mink1,Ssh1,Ndufb5,Ran,Ndufc1,Aprt,Becn1,Ywhag,Ppm1d,Pick1,Rassf2,Tecr,Rpe,Pik3r4,Dld,Bckdk,Ppp2r3c,Nlk,Mtmr14,Midn,Nme2,Rack1,Akt1s1,Dlg1,Sdhb,Zbtb7a,Pde2a
Slide-tags	Postpartum vs Pregnant	326 OPC NN	Yes	GOBP_NEGATIVE_REGULATION_OF_CELL_ADHESION	Structural	-1.479	0.003745	Cbl,Cask,Map2k1,Kank1,Mia3,Prkg1,Erbb3,Cbfb,Tmem131l,Ptpro,Dscam,Sema5a,Vegfa,Jak2,Tnr,Cdh13,Plxnb3,Dmtn,Fyn,Bcl6,Ptk2,Rasa1,Cd9,Gtpbp4,Cblb
Slide-tags	Postpartum vs Pregnant	326 OPC NN	Yes	GOBP_FAT_CELL_DIFFERENTIATION	Immune	-1.466	0.005522	Ankrd26,Tcf7l2,Cntn2,Fto,Rreb1,Zfpm2,Cbx4,Bbs9,Vegfa,Sox8,Rgs2,Creb1,Fam120b,Ppard,Tle3,Arid5b,Atf2,Plcb1,Opa3,Runx1t1,Ifrd1,Ctbp1,Pid1,Negr1,Med1,Pdgfra,Grk5,Wdfy2,Sirt1,Sirt2,Aldh6a1,Bmp7,Ttc8
Slide-tags	Postpartum vs Pregnant	326 OPC NN	Yes	GOBP_OLIGODENDROCYTE_DIFFERENTIATION	Glial Myelination	-1.585	0.006068	Ptprz1,Sox6,Gpr17,Sox10,Plp1,Cntn2,Ccdc39,Tspan2,Sox8,Ncstn,Cd9,Fa2h,Mios,Cntn1,Abca2,Ntrk2
Slide-tags	Postpartum vs Pregnant	326 OPC NN	Yes	GOBP_GLIAL_CELL_DEVELOPMENT	Glial Myelination	-1.489	0.006742	Map2k1,Sox10,Plp1,Cntn2,Ccdc39,Erbb3,Tspan2,Zeb2,Pard3,Ncstn,Sos1,Cd9,Fa2h,Mios,Drd1,Cntn1,Abca2,Ntrk2,Cdk6,Sirt2,Ntrk3,Arhgef10,Grn,Nf1,Cntnap1,Slc25a46,Ttbk1
Slide-tags	Postpartum vs Pregnant	326 OPC NN	Yes	GOBP_POSITIVE_REGULATION_OF_APOPTOTIC_SIGNALING_PATHWAY	Stress Apoptosis	1.531	0.007597	Ubb,Mapk9,Park7,Nox1,Clu,Bcap31,Tpd52l1,Taf6,Adora2a,Ei24,Pak2,G0s2,Flcn,Bax,Maged1,Inhba,Sod1
Slide-tags	Postpartum vs Pregnant	326 OPC NN	Yes	GOBP_CD4_POSITIVE_ALPHA_BETA_T_CELL_ACTIVATION	Immune	-1.532	0.008708	Shb,Atp7a,Prkcq,Cbfb,Tox,Bcl6,Il18,Stat3,Malt1,Tbk1,Jak1,Braf
Slide-tags	Postpartum vs Pregnant	326 OPC NN	Yes	GOBP_MONOATOMIC_CATION_TRANSPORT	Ion Transport	1.285	0.009609	Ywhae,Tmbim1,Mllt6,Smdt1,Slc6a8,Ncs1,Atp2b2,Atp6v1e1,Atp6v1g2,Ptk2b,Ubqln1,Uqcrfs1,Chp1,Pgrmc2,Hspa9,Trf,Ghitm,Jph4,Atp6v0e2,Slc20a1,Ndufb8,Kcnv1,Camk2a,Orai2,Trpc5,Slc30a3,Ndufb4,Atp1b2,Kcnj9,Slc30a1,Tmem165,Uqcr10,Epm2a,Cacna2d2,Akt1,Fth1,Ppp3r1,Fxyd1,Prkaca,Romo1,Nkain1,Steap3,Kcna6,Fkbp4,Atp1a3,Slc9a5,Calm1,Ryr2,Slc7a11,Slc39a12,Ndufb9,Slc24a2,Adora2a,Kcnip4,Atp6v1f,Ndufa3,Sec61a1,Kcnf1,Rnasek,Tmem63c,Slc45a4,Spg11,Snap25,Stk39,Atp6v1h,Cox7b,Atp1b3,Slc7a1,Ndufs6,Kcnh1,Kcnt1,Ndufa5,Slc4a7,Slc17a7,Slc41a2,Coro1a,Scn1b,Fgf13,Atp2b4,Ndufa12,Ndufs7,Cox5b,Bax,Slc39a3,Ndufs2,Slc25a28,Nipa2,Atp6v1b2,Cnnm2,Ndufb10,Kcnc4,Slc8a2,Jph3,Dmpk,Camk2b,Amigo1,Faim2,Ndufb7,Slc22a17,Ubr3,Gnb2,Cox4i1,Tmco3,Slc39a7,Commd1,Tfrc,Slc17a5,Grin1,Cox7a2l,Panx1,Slc12a4,Atox1,Hes1,Nipsnap2,Slc25a4,Atp2a2,Abcb7,Tspan13,Uqcrh,Itpr1,Cacnb1,Ndufv2,Ap3d1,Slc4a4,Homer2,Calm3,Prnp,Kcnc1
Slide-tags	Postpartum vs Pregnant	326 OPC NN	Yes	GOBP_LEUKOCYTE_DIFFERENTIATION	Immune	-1.276	0.0119	Shb,Vps13a,Cflar,Dock10,Stat5b,Atp7a,Pbrm1,Farp2,Ccdc39,Cbfb,Tmem131l,Hsf1,Tyro3,Adam17,Tox,Tspan2,Hdac9,Ezh2,Vegfa,Creb1,Glo1,Gab2,Tmem176b,Dnajb9,Ireb2,Sos1,Bcl6,Atf2,Il18,Gab3,Msh2,H2-D1,Rb1,Cyld,Nkap,Med1,Itgb8,Itgb1,Cr2,Egr3,Lrrc8a,Tcf3,Acin1,Coa5,Stat3,Cdk6,Ambra1,Malt1,Mitf,Sirt1,Traf6
Slide-tags	Postpartum vs Pregnant	326 OPC NN	Yes	GOBP_NEGATIVE_REGULATION_OF_APOPTOTIC_SIGNALING_PATHWAY	Stress Apoptosis	1.418	0.01463	Csnk2a2,Tmbim1,Park7,Eya4,Clu,Hdac1,Ghitm,Mapk8ip1,Bag5,Lmna,Ar,Ing2,Akt1,Maz,Mif,Psme3,Bcl2l1,Uri1,Cx3cr1,Prelid1,Hyou1,Raf1,Ppia,Ccar2,Ybx3,Bax,Faim2,Usp47,Rela,Trap1,Eya1,Cttn,Pink1,Src,Kdm1a,Slc25a5,Tpt1,Nono,Ptpn1,Bmi1,Rack1,Trim32,Fzd9,Eno1,Pea15a,Csnk2a1,Mcl1
Slide-tags	Postpartum vs Pregnant	326 OPC NN	Yes	GOBP_REGULATION_OF_INTRINSIC_APOPTOTIC_SIGNALING_PATHWAY	Stress Apoptosis	1.423	0.01513	Ubb,Park7,Nox1,Ubqln1,Clu,Bcap31,Hdac1,Mapk8ip1,Bag5,Ing2,Akt1,Taf6,Mif,Bcl2l1,Uri1,Ei24,Hyou1,Parp1,Ppia,Ccar2,Ybx3,Flcn,Bax,Sod1,Usp47,Trap1,Pink1,Src,Kdm1a,Skil,Tpt1,Nono,Ptpn1,Becn1,P4hb,Rack1,Trim32,Eno1,Mcl1
Slide-tags	Postpartum vs Pregnant	326 OPC NN	Yes	GOBP_NEURON_PROJECTION_GUIDANCE	Neuronal	-1.362	0.01633	Robo1,Cntn2,Sema6d,Sema3c,Prkcq,Enah,Ophn1,Ptpro,Dscam,Ncam1,Dcc,Adam17,Nrxn1,Sema3d,Sema5a,Vegfa,Tnr,Nrcam,Dscaml1,Crppa,Alcam,Fyn,Sos1,Ptk2,Foxg1,Cntn1,Neo1,Epha5,Cntn6,Sema5b,Ulk2,Emb,Slit2,Ryk,Mycbp2,Etv1,Flrt2,Lgi1,Bmp7,Ttc8,Boc,Lypla2,Ptprj,Ptch1
Slide-tags	Postpartum vs Pregnant	326 OPC NN	Yes	GOBP_MYELOID_LEUKOCYTE_DIFFERENTIATION	Immune	-1.367	0.02054	Vps13a,Cflar,Farp2,Ccdc39,Hsf1,Tspan2,Vegfa,Creb1,Glo1,Gab2,Ireb2,Gab3,Rb1,Nkap,Med1,Itgb8,Acin1,Cdk6,Mitf,Sirt1,Traf6
Slide-tags	Postpartum vs Pregnant	326 OPC NN	Yes	GOBP_ALPHA_BETA_T_CELL_DIFFERENTIATION	Immune	-1.421	0.02264	Shb,Atp7a,Cbfb,Tox,Bcl6,Atf2,Il18,Nkap,Stat3,Malt1,Tbk1,Jak1,Braf
Slide-tags	Postpartum vs Pregnant	326 OPC NN	Yes	GOBP_ACTIN_FILAMENT_BASED_PROCESS	Structural	-1.155	0.02454	Tesk2,Sgcd,Ccdc88a,Pip5k1a,Cflar,Slc9a1,Farp2,Kank1,Pde4b,Ttc17,Parva,Enah,Ophn1,Sptbn2,Ctnna2,Coro7,Dnm2,Thsd7a,Pdgfa,Srgap2,Sema5a,Jak2,Zeb2,Fchsd2,Bcr,Pde4d,Abl2,Specc1,Fmnl2,Kcnc3,Antxr1,Clasp1,Tgfbr1,Lims1,Scn2a,Epb41,Arhgef11,Dmtn,Rictor,Hsp90b1,Arhgap44,Wipf1,Bcl6,Rasa1,Rhobtb2,Stau2,Elmo1,Tln2,Scn3b,Epb41l4b,Myo9b,Cyth2,Fmnl3,Limk2,Kctd13,Pdgfra,Arhgef10l,Tmeff2,Bcas3,Trpm7,Ccdc88c,Itgb1,Dtnbp1,Rtkn,Akap13,Slit2,Sdcbp,Capza2,Arhgef12,Nedd4l,Itpka,Tpm3,Flii,Lats1,Pak3,Rhoq,Arhgap17,Ap1ar,Tpm1,Pik3ca,Inf2,Ttc8,Arhgef10,Sptan1,Ssh2,Fam171a1,Shroom4,Pdxp,Whamm,Ppm1f,Diaph2,Mras,Nos1ap,Sumo1,Cdc42ep1,Rap1gds1,Braf,Nf1,S1pr1,Alms1,Tmod3,Tnik,Cobl,Fgf12,Epb41l2,Phactr2,Tsc1,Dock2,Tjp1,Scn4b,Naa20,Agap2,Cacna2d1,Jam3,Acap2,Kcnd3,Dpysl3,Bag4,Kcnn2,Nrp1
Slide-tags	Postpartum vs Pregnant	326 OPC NN	Yes	GOBP_NEGATIVE_REGULATION_OF_CELL_CELL_ADHESION	Structural	-1.425	0.0282	Cbl,Map2k1,Mia3,Prkg1,Cbfb,Tmem131l,Vegfa,Jak2,Tnr,Fyn,Bcl6,Ptk2,Cd9,Gtpbp4,Cblb,Socs6,Glmn
Slide-tags	Postpartum vs Pregnant	326 OPC NN	Yes	GOBP_REGULATION_OF_NEURON_PROJECTION_DEVELOPMENT	Plasticity	-1.192	0.03165	Csmd3,Ccdc88a,Cflar,Map2k1,Robo1,Nlgn1,Cntn2,Sema6d,Kank1,Ptpro,Dscam,Macf1,Tanc2,Ctnna2,Lzts1,Dcc,Adam17,Tox,Lrp4,Adgrb3,Mboat1,Eef2k,Sema5a,Vegfa,Plppr5,Rgs2,Zeb2,Lrrc4c,Tnr,Magi2,Abl2,Mark2,Nrcam,Plxnb3,Dip2b,Dhx36,Ntng1,Arc,Arhgap44,Fyn,Disc1,Grid2,Sez6,Setx,Stau2,Ndrg4,Dmd,Inpp5f,Cntn1,Ifrd1,Neo1,Negr1,Numbl,Rgma,Mfsd2a,Fut9,Dtnbp1,Ntrk2,Arsb,Cers2,Ulk2,Mark1,Slit2,Ryk,Mycbp2,Nedd4l,Itpka,Pqbp1,Pum2,Pak3,Rapgef1,Parp6,Ss18l1,Bmp7,Thoc2,Ptprg,Il1rapl1,Ntrk3,Zfp804a
Slide-tags	Postpartum vs Pregnant	326 OPC NN	Yes	GOBP_POSITIVE_REGULATION_OF_PROTEIN_METABOLIC_PROCESS	Metabolic	1.225	0.03579	Flt1,Ubb,Prkar1b,Mapk9,Ercc6,Apoe,Abcb10,Fbxw8,Habp4,Ptk2b,Ubqln1,Elavl1,Chp1,Clu,Bcap31,Sorl1,Trf,Map3k7,Uhmk1,Tnfrsf1a,Rassf1,Rab1b,Srcin1,Tpd52l1,Diras1,Mif4gd,Guf1,Dcun1d2,Akt1,Egln2,Fbxo22,Hsp90aa1,Hdac4,Rnf128,Ndufa13,Diras2,C1qbp,Rnf41,Ythdf3,Pibf1,Pkm,Oaz2,Clip3,Prelid1,Sox9,L3mbtl3,Ccny,Upf3b,Dnajb2,Bbs7,Raf1,Mmd,Ppia,Ube2k,Stk11,Ddb1,Fbxw11,Prkar1a,Dvl1,Ybx3,Sec22b,Npm1,Rasgrp1,Rac1,Hdac2,Limch1,Sgta,Ldb1,Oaz1,Prkdc,Mapk1,Atg14,Ubr3,Hnrnpu,Cfl1,Inhba,Cacul1,Commd1,Mmp14,Map4k2,Hes1,Eif4g1,Dda1,Elob,Rela,Ythdf1,Smurf1,Ube2v1,Pink1,Pin1,Rab3gap2,Psmc2,Dnaja3,Src,Dhx29,Gsk3a,Kdm1a,Il17d,Il33,Polr2g,Arrdc3,Arl2bp,Stk4,Tiparp,Picalm,Snf8,Als2,Upf3a,Adcy8,Vsir,Tab2,Tmem259,Brms1,Peli2,Prmt1,Tspyl5,Sema4d,Tollip
Slide-tags	Postpartum vs Pregnant	326 OPC NN	Yes	GOBP_LEUKOCYTE_CHEMOTAXIS	Immune	1.404	0.03586	Flt1,Camk1d,Ptk2b,Bsg,Pip5k1c,Plec,Pla2g7,C1qbp,Mif,Cx3cr1,Stk39,Ppia,Ccl27a,Coro1a,Hmgb1,Rac1,Sbds
Slide-tags	Postpartum vs Pregnant	326 OPC NN	Yes	GOBP_NEGATIVE_REGULATION_OF_LOCOMOTION	Behavior Cognition	-1.235	0.03762	Sap130,Robo1,Sema6d,Kank1,Tmem196,Mia3,Prkg1,Srgap1,Ptpro,Erbb4,Adamts9,Srgap2,Sema5a,Zeb2,Bcr,Magi2,Ppard,Clasp1,Plxnb3,Tgfbr1,Nrg3,Tcaf1,Gtpbp4,Brms1l,Vash1,Ndrg4,Plcb1,Rbbp4,Tmeff2,Abhd2,Cers2,Slit2,Adgrg1,Ryk,Stat3,Mitf,Ap1ar,Tpm1,Ptprg,Idh2,Dach1,Ptprj,Arid4a,Braf,Spock3,Nf1,Nexmif
Slide-tags	Postpartum vs Pregnant	326 OPC NN	Yes	GOBP_MONOATOMIC_ION_TRANSPORT	Ion Transport	1.206	0.03866	Ywhae,Tmbim1,Mllt6,Smdt1,Slc6a8,Ncs1,Atp2b2,Atp6v1e1,Atp6v1g2,Ptk2b,Ubqln1,Uqcrfs1,Chp1,Pgrmc2,Hspa9,Trf,Ghitm,Jph4,Atp6v0e2,Slc20a1,Ndufb8,Kcnv1,Camk2a,Orai2,Trpc5,Slc30a3,Ndufb4,Atp1b2,Kcnj9,Slc30a1,Slc1a2,Tmem165,Lasp1,Uqcr10,Epm2a,Cacna2d2,S100a6,Slc26a11,Akt1,Gabrg2,Fth1,Ppp3r1,Fxyd1,Prkaca,Romo1,Ano8,Nkain1,Steap3,Kcna6,Fkbp4,Atp1a3,Slc9a5,Calm1,Ryr2,Slc7a11,Slc39a12,Ndufb9,Slc24a2,Adora2a,Kcnip4,Atp6v1f,Ndufa3,Sec61a1,Kcnf1,Rnasek,Tmem63c,Slc45a4,Gabra3,Spg11,Snap25,Stk39,Atp6v1h,Cox7b,Atp1b3,Cnnm1,Slc7a1,Ndufs6,Kcnh1,Kcnt1,Ndufa5,Slc4a7,Slc17a7,Slc41a2,Coro1a,Slco1c1,Scn1b,Fgf13,Atp2b4,Ndufa12,Ndufs7,Cox5b,Bax,Slc39a3,Ndufs2,Ywhaq,Slc25a28,Nipa2,Atp6v1b2,Cnnm2,Ndufb10,Kcnc4,Slc8a2,Jph3,Dmpk,Camk2b,Amigo1,Faim2,Ndufb7,Slc22a17,Ubr3,Gopc,Gnb2,Cox4i1,Tmco3,Slc39a7,Commd1,Tfrc,Slc17a5,Grin1,Cox7a2l,Panx1,Slc12a4,Atox1,Hes1,Nipsnap2,Slc25a4,Atp2a2,Abcb7,Tspan13,Uqcrh,Itpr1,Cacnb1,Ndufv2,Ap3d1
Slide-tags	Postpartum vs Pregnant	326 OPC NN	Yes	GOBP_REGULATION_OF_SYNAPTIC_PLASTICITY	Plasticity	1.322	0.04234	Nrgn,Tshz3,Prkar1b,Apoe,Ptk2b,Bcl7a,Syp,Jph4,Camk2a,Stx4a,Syt7,Calm1,Slc24a2,Adora2a,Cx3cr1,Rab11a,Penk,Snap25,Adcy1,Ephb2,Rab5a,Lypd6,Sqstm1,Rac1,Dbn1,Cyp46a1,Mef2c,Slc8a2,Ncdn,Jph3,Eif4ebp2,Camk2b,Mapk1,Cfl1,Map1b,Grin1,Unc13c,Ythdf1,Shank3,Hrh1,Calm3,Prnp,Rasgrf2,Paip2,Adcy8,Kmt2a,Neurl1a,Ppp3cb,Ssh1,Ywhag,Pick1,Gipc1
Slide-tags	Postpartum vs Pregnant	326 OPC NN	Yes	GOBP_REGULATION_OF_CELL_ADHESION	Structural	-1.167	0.04263	Shb,Cbl,Cask,Map2k1,Lama4,Stat5b,Slc9a1,Pbrm1,Kank1,Prkcq,Mia3,Prkg1,Rreb1,Erbb3,Cbfb,Tmem131l,Ptpro,Dscam,Macf1,Pik3cb,Sema5a,Vegfa,Jak2,Tnr,Flot1,Abl2,Clasp1,Cdh13,Plxnb3,Dmtn,Zfhx3,Fyn,Disc1,Bcl6,Ptk2,Rasa1,Cd9,Gtpbp4,Col16a1,Cblb,Il18,Epb41l4b,Ank3,Cyld,Nkap,Faf1,Socs6,Fut9,Glmn,Egr3,Adgrg1,Adam9,Cdk6,Ambra1,Malt1,Edil3,Gpam,Irak1,Traf6,Scrib,Ap1ar,Tpm1,Bmp7,Ptprg,Dock1
Slide-tags	Postpartum vs Pregnant	326 OPC NN	Yes	GOBP_NEUROTRANSMITTER_TRANSPORT	Neuronal	1.347	0.0437	Lin7b,Park7,Slc6a8,Cadps2,Ggcx,Syp,Cplx1,Snap47,Camk2a,Pip5k1c,Sv2b,Rims3,Stx4a,Slc30a1,Slc1a2,Syt7,Stx1a,Ica1,Prepl,Adora2a,Syt1,Rph3a,Per2,Snap25,Grm4,Syt13,Slc17a7,Rab5a,Dvl1,Mef2c,Pfn2,Syn1,Syn3,Efr3a,Slc17a5,Unc13c,Atp2a2
Slide-tags	Postpartum vs Pregnant	326 OPC NN	Yes	GOBP_ALPHA_BETA_T_CELL_ACTIVATION	Immune	-1.299	0.04386	Shb,Atp7a,Prkcq,Cbfb,Tox,Jak2,Bcl6,Atf2,Cblb,Il18,Nkap,Stat3,Malt1
Slide-tags	Postpartum vs Pregnant	326 OPC NN	Yes	GOBP_REGULATION_OF_TRANS_SYNAPTIC_SIGNALING	Neuronal	1.243	0.0461	Nrgn,Ptprd,Tshz3,Prkar1b,Nefl,Mapk9,Apoe,Grm8,Ptk2b,Ggcx,Bcl7a,Syp,Cplx1,Grm7,Clstn1,Jph4,Dlgap2,Gabbr1,Camk2a,Sv2b,Rims3,Stx4a,Frrs1l,Slc30a1,Syt7,Cacna2d2,Phf24,Gabrg2,Ppp3r1,Prkaca,Stx1a,Calm1,Slc7a11,Prepl,Slc24a2,Bsn,Faah,Adora2a,Syt1,Clstn2,Cx3cr1,Epha7,Rab11a,Apba2,Penk,Snap25,Grm4,Syt13,Adcy1,Ephb2,Adam22,Rab5a,Usp46,Lypd6,Bche,Dvl1,Sqstm1,Pacsin2,Rac1,Dbn1,Cyp46a1,Celf4,Mef2c,Slc8a2,Ncdn,Lamp5,Jph3,Dmpk,Clmp,Eif4ebp2,Camk2b,Pfn2,Mapk1,Syn1,Cfl1,Syn3,Map1b,C1ql3,Grin1,Unc13c,Atp2a2,Ythdf1,Shank3,Hrh1,Homer2,Calm3,Prnp,Rasgrf2,Pink1
Slide-tags	Postpartum vs Pregnant	326 OPC NN	Yes	GOBP_VASCULATURE_DEVELOPMENT	Vascular	-1.152	0.04852	Shb,Sgcd,Tcf7l2,Cflar,Map2k1,Robo1,Atp7a,Sema3c,Stim1,Parva,Mia3,Adam12,Comt,Eif2ak3,Zfpm2,Dync2h1,Ago2,Calcrl,Nrxn1,Adamts9,Adgrb3,Pik3cb,Thsd7a,Pdgfa,Hdac9,Sema5a,Vegfa,Nprl3,Tspan12,Antxr1,Nrcam,Cdh13,Tgfbr1,Fyn,Sos1,Ptk2,Akt3,Rasa1,Mtdh,Vash1,Atf2,Elmo1,Tgfa,Il18,Fmnl3,Epn2,Med1,Pdgfra,Ramp2,Ap2b1,Itgb8,Bcas3,Naa15,Itgb1,Ntrk2,Glmn,Egr3,Slit2,Adgrg1
Slide-tags	Postpartum vs Pregnant	326 OPC NN	Yes	GOBP_INTRINSIC_APOPTOTIC_SIGNALING_PATHWAY	Stress Apoptosis	1.289	0.04988	Ubb,Ercc6,Park7,Nox1,Ubqln1,Clu,Bcap31,Hdac1,Tnfrsf1a,Daxx,Mapk8ip1,Bag5,Ing2,Akt1,Taf6,Mif,Bcl2l1,Uri1,Snw1,Ei24,Mybbp1a,Hyou1,Parp1,Ppia,Ccar2,Stk11,Ybx3,Flcn,Bax,Map3k5,Prkdc,Polb,Sod1,Usp47,Itpr1,Trap1,Pink1,Src,Kdm1a,Skil,Tpt1,Nono,Atm,Ptpn1,Becn1,Rrp8,P4hb,Rack1,Trim32,Eno1,Stk24,Mcl1
Slide-tags	Postpartum vs Pregnant	326 OPC NN	Yes	GOBP_GLIAL_CELL_DIFFERENTIATION	Glial Myelination	-1.216	0.05149	Ptprz1,Sox6,Gpr17,Vps13a,Map2k1,Sox10,Plp1,Cntn2,Ccdc39,Erbb3,Tspan2,Sox8,Zeb2,Pard3,Ncstn,Sos1,Cd9,Fa2h,Mios,Drd1,Cntn1
Slide-tags	Postpartum vs Pregnant	326 OPC NN	Yes	GOBP_SMALL_MOLECULE_METABOLIC_PROCESS	Metabolic	1.156	0.0555	Inpp4b,Apoe,Gpd2,Dhcr24,Slc27a1,Inpp5a,Fkrp,Scd1,Nme1,Park7,Tpi1,Mthfd1,Slc6a8,Ptges3,Got1,Etfa,Tbpl1,Nox1,Ggcx,Sdhc,Dhdh,Acsl1,Pmvk,Slc2a1,Tnfrsf1a,Taldo1,Slc35b4,Crmp1,Cygb,Dbi,Ndufb8,Pfkp,Nme7,Uap1,Cyb5r3,Mgat1,Ldhb,Ndufb4,Pfkl,Hk1,Apod,Pptc7,Acly,Usp7,Uchl1,Chst1,Akt1,Dtymk,Coq9,Psat1,Egln2,Acbd4,Gmpr,Txn2,Uggt1,Prkaca,Mtln,Hdac4,L2hgdh,Ndufb11,Ampd3,Eci2,Ndufa13,Prkab2,Slc7a11,Uck2,Snx17,Ndufb9,Rexo2,Ndufa11,Mif,Pibf1,Gpat4,Faah,Pkm,Mthfs,Adcy9,Abcc1,Gba2,Pgm2l1,Acsl6,Aldoc,Acss1,Coq3,Aldh5a1,Pycr2,Eno2,Sox9,Ndufa3,Per2,Pgls,Dlat,Nln,Parp1,Fdft1,Folh1,Adcy1,Ndufs6,Man2a1,Ndufa5,Slc4a7,Ddb1,Hmgb1,Degs1,Mapkapk2,Abhd12,Wdr5,Atp2b4,Ndufa12,Dut,Nudt13,Flcn,Etfb,As3mt,Daglb,Ndufs7,Hmgcs1,Ndufs2,Sdha,Mdh1,Cyp46a1,Cyp51,Bckdhb,Cyp27a1,Atp6v1b2,Ndufb10,Enpp4,Myh6,Abcg4,Acsl4,Insig1,Pgam1,Ptgr2,Nudt19,Hspa8,Oxct1,Ndufb7,Mapk1,Impa1,Slc35a3,Inhba,Nt5c3b,Asrgl1,Mfn1,Lpgat1,Got2,Me2
Slide-tags	Postpartum vs Pregnant	326 OPC NN	Yes	GOBP_MONOCARBOXYLIC_ACID_METABOLIC_PROCESS	Metabolic	1.254	0.05619	Apoe,Slc27a1,Fkrp,Scd1,Nme1,Park7,Tpi1,Slc6a8,Ptges3,Etfa,Acsl1,Tnfrsf1a,Cygb,Dbi,Pfkp,Ldhb,Pfkl,Hk1,Acly,Uchl1,Akt1,Acbd4,Prkaca,Mtln,Hdac4,Eci2,Prkab2,Mif,Pibf1,Gpat4,Faah,Pkm,Mthfs,Gba2,Acsl6,Aldoc,Acss1,Aldh5a1,Eno2,Sox9,Per2,Dlat,Ndufs6,Degs1,Abhd12,Flcn,Etfb,Daglb,Cyp46a1,Cyp27a1,Acsl4,Insig1,Pgam1,Ptgr2,Nudt19
Slide-tags	Postpartum vs Pregnant	326 OPC NN	Yes	GOBP_ORGANOPHOSPHATE_METABOLIC_PROCESS	Metabolic	1.183	0.05625	Inpp4b,Ckb,Gpd2,Inpp5a,Fkrp,Nme1,Park7,Tpi1,Mthfd1,Got1,Tbpl1,Nox1,Chp1,Sdhc,Acsl1,Pmvk,Lclat1,Taldo1,Dbi,Cds2,Ndufb8,Cds1,Pfkp,Pip5k1c,Nme7,Uap1,Mgat1,Ldhb,Hexb,Ndufb4,Pfkl,Hk1,Acly,Uchl1,Pip4k2b,Dtymk,Abhd16a,Mboat7,Gmpr,Uggt1,Prkaca,Hdac4,Ndufb11,Ampd3,Pla2g7,Ndufa13,Dpm3,Uck2,Ndufb9,Rexo2,Ndufa11,Smpd4,Gpat4,Pkm,Adcy9,Acsl6,Aldoc,Acss1,Mppe1,Hdhd5,Eno2,Cpne3,Ddhd1,Ndufa3,Cpne6,Pgls,Dlat,Parp1,Pigg,Fdft1,Adcy1,Ndufs6,Ndufa5,Slc4a7,Abhd12,Lpcat2,Ndufa12,Dut,Flcn,Mtmr7,Dgkz,Ndufs7,Pip4k2c,Hmgcs1,Prdx6,Ndufs2,Sdha,Mdh1,Bckdhb,Atp6v1b2,Ndufb10,Pcyt2,Myh6,Acsl4,Pgam1,Nudt19,Hspa8,Pafah1b2,Pigx,Ndufb7,Atg14,Mtmr9,Impa1,Slc35a3,Nt5c3b,Mfn1,Lpgat1,Efr3a,Got2,Me2,Dgkd,Ndufv2,Cdipt,Nme6,Nudt3,Acsl5,Slc4a4,Pnpla8,Pank3,Cmpk1,Sarm1,Pink1,Ndufa6,Samd8,Pitpnm2,Itpk1,Fabp5
Slide-tags	Postpartum vs Pregnant	326 OPC NN	Yes	GOBP_REGULATION_OF_ALPHA_BETA_T_CELL_ACTIVATION	Immune	-1.407	0.05942	Shb,Prkcq,Cbfb,Jak2,Bcl6,Cblb,Il18,Nkap
Slide-tags	Postpartum vs Pregnant	326 OPC NN	Yes	GOBP_CELL_JUNCTION_ORGANIZATION	Structural	-1.109	0.06114	Tesk2,Adgrl3,Pip5k1a,Lsamp,Map2k1,Dock10,Opcml,Slc9a1,Nlgn1,Cntn2,Inava,Nrn1,Ccdc39,Erbb3,Ophn1,Srgap1,Myo9a,Igsf21,Ptpro,Lrrtm3,Dscam,Macf1,Tanc2,Erbb4,Sptbn2,Ago2,Ctnna2,Pkn2,Lzts1,Nrxn1,Lrp4,Adgrb3,Eef2k,Srgap2,Vegfa,Ikbkb,Lrrc4c,Bcr,Tnr,Flot1,Pard3,Gabrg3,Clasp1,Nrcam,Cdh13,Plxnb3,Tgfbr1,Ugt8a,Igf1r,Dhx36,Cdh20,Lims1,Ntng1,Nrg3,Sdk1,Arc,Dmtn,Arhgap44,Fyn,Disc1,Grid2,Ptk2,Ntm,Snx27,Sez6,Mpp7,Asic2,Cd9,Stau2,Tln2,Abhd17c,Col16a1,Drd1,Lrfn5,Grid1,Nectin3,Ank3,Slitrk3,Shisa6,Tjp2,Negr1,Numbl,Lrrn1,Ramp2,Dock4,Snca,Pcdh17,Cntn6,Itgb1,Dtnbp1,Ntrk2,Lnx1,Cacng2,Mark1,Arhgap39,Ppfibp1,Ryk,Mycbp2,Igsf11,Ctnnd2,Nedd4l,Slc12a5,Csmd2,Itpka,Lats1,Pum2,Lrfn2,Arhgef9,Pak3,Sybu,Rapgef1,Tanc1,Nptx1
Slide-tags	Postpartum vs Pregnant	326 OPC NN	Yes	GOBP_CELL_JUNCTION_ASSEMBLY	Structural	-1.146	0.06116	Tesk2,Adgrl3,Pip5k1a,Lsamp,Dock10,Opcml,Slc9a1,Nlgn1,Ophn1,Srgap1,Myo9a,Ptpro,Lrrtm3,Dscam,Macf1,Erbb4,Sptbn2,Pkn2,Lzts1,Nrxn1,Lrp4,Adgrb3,Eef2k,Srgap2,Vegfa,Ikbkb,Bcr,Flot1,Pard3,Gabrg3,Clasp1,Nrcam,Cdh13,Plxnb3,Ugt8a,Cdh20,Nrg3,Sdk1,Dmtn,Grid2,Ptk2,Ntm,Mpp7,Asic2,Cd9,Stau2,Tln2,Col16a1,Drd1,Lrfn5,Nectin3,Slitrk3,Negr1,Numbl,Lrrn1,Ramp2,Dock4,Snca,Pcdh17,Ntrk2,Mark1,Ryk,Mycbp2,Igsf11,Slc12a5,Csmd2,Lats1,Pum2,Arhgef9,Rapgef1,Nptx1,Flrt2
Slide-tags	Postpartum vs Pregnant	326 OPC NN	Yes	GOBP_POSITIVE_REGULATION_OF_PHOSPHORUS_METABOLIC_PROCESS	Metabolic	1.291	0.06391	Flt1,Prkar1b,Ercc6,Ptk2b,Chp1,Map3k7,Tnfrsf1a,Srcin1,Tpd52l1,Eef1a2,Diras1,Uchl1,Akt1,Diras2,Mif,Pibf1,Grb10,Dstyk,Clip3,Ccny,Raf1,Mmd,Ppia,Ube2k,Stk11,Prkar1a,Rasgrp1,Rac1,Limch1,Mapk1,Atg14,Mtmr9,Cacul1,Map4k2,Hes1,Slc4a4,Pink1,Pin1,Src,Arl2bp,Insr,Stk4,Als2,Adcy8,Tab2,Peli2,Kctd20,Sema4d
Slide-tags	Postpartum vs Pregnant	326 OPC NN	Yes	GOBP_CALCIUM_ION_TRANSMEMBRANE_TRANSPORT	Ion Transport	1.281	0.06519	Ywhae,Tmbim1,Smdt1,Ncs1,Atp2b2,Ptk2b,Ubqln1,Hspa9,Ghitm,Jph4,Orai2,Trpc5,Tmem165,Cacna2d2,Ppp3r1,Prkaca,Calm1,Ryr2,Slc24a2,Sec61a1,Coro1a,Atp2b4,Bax,Slc8a2,Jph3,Faim2,Ubr3,Grin1,Panx1,Atp2a2,Tspan13,Itpr1,Cacnb1,Calm3,Prnp
Slide-tags	Postpartum vs Pregnant	326 OPC NN	Yes	GOBP_HUMORAL_IMMUNE_RESPONSE	Immune	1.37	0.0709	Clu,Trf,Fau,C1qa,Romo1,C1qbp,Ccl27a,Mef2c,Traf3ip2,Cxcl14,C1qb,Bmi1,Ppp2r3c,Cr1l
Slide-tags	Postpartum vs Pregnant	326 OPC NN	Yes	GOBP_REGULATION_OF_PHOSPHORUS_METABOLIC_PROCESS	Metabolic	1.239	0.07289	Flt1,Prkar1b,Ercc6,Cdc37,Ptk2b,Chp1,Map3k7,Tnfrsf1a,Tspyl2,Srcin1,Tpd52l1,Eef1a2,Diras1,Mapk8ip1,Uchl1,Epm2a,Akt1,C9orf72,Prkaca,Hdac4,Rap2c,Diras2,Mif,Pibf1,Stat2,Uri1,Grb10,Ccng1,Dstyk,Clip3,Epha7,Ccny,Parp1,Hipk3,Pak2,Raf1,Smg6,Mmd,Ppia,Ube2k,Stk11,Heg1,Adarb1,Prkar1a,Pdcd4,Flcn,Npm1,Rasgrp1,Rac1,Limch1,Dusp7,Ldb1,Prkdc,Mapk1,Atg14,Mtmr9,Hnrnpu,Inhba,Cacul1,Me2,Zfyve28,Map4k2,Pgr,Hes1,Cdk5r2,Slc4a4,Ccne2,Pink1,Pin1,Src,Arl2bp,Insr,Stk4,Snf8,Als2,Inpp5k,Adcy8,Tab2,Peli2,Kctd20,Sema4d,Ptpn1,Ywhag,Rassf2,Bckdk,Ppp2r3c,Midn,Rack1,Akt1s1,Zbtb7a,Adora1,Eno1,Ccnt1
Slide-tags	Postpartum vs Pregnant	326 OPC NN	Yes	GOBP_ALCOHOL_METABOLIC_PROCESS	Metabolic	1.265	0.07635	Inpp4b,Apoe,Gpd2,Dhcr24,Inpp5a,Fkrp,Park7,Tpi1,Got1,Pmvk,Cyb5r3,Acly,Prkaca,Snx17,Gba2,Acss1,Coq3,Fdft1,Hmgcs1,Cyp46a1,Cyp51,Cyp27a1,Abcg4,Insig1,Mapk1,Impa1
Slide-tags	Postpartum vs Pregnant	326 OPC NN	Yes	GOBP_POSITIVE_REGULATION_OF_ENDOTHELIAL_CELL_PROLIFERATION	Vascular	-1.334	0.07753	Adam17,Sema5a,Vegfa,Cdh13,Plxnb3,Tgfbr1,Rictor,Akt3,Egr3,Stat3,Sirt1,Mydgf,Jcad
Slide-tags	Postpartum vs Pregnant	326 OPC NN	Yes	GOBP_HORMONE_MEDIATED_SIGNALING_PATHWAY	Hormonal	1.274	0.08503	Nr1d2,Esrra,Slc27a1,Park7,Pgrmc2,Acsl1,Hdac1,Csnk2b,Paqr7,Daxx,Ar,Ufm1,Wbp2,Egln2,Fkbp4,Ppp5c,Snw1,Parp1,Greb1l,Cnot1,Prmt2,Lancl2,Hdac2,Safb2,Lbh,Appl1,Pgr,Ufsp2,Rela,Thra,Paqr8,Rnf6,Src,Kdm1a,Rnf14
Slide-tags	Postpartum vs Pregnant	326 OPC NN	Yes	GOBP_NEGATIVE_REGULATION_OF_PROTEIN_METABOLIC_PROCESS	Metabolic	1.209	0.0853	Csnk2a2,Apoe,Park7,Habp4,Chp1,Senp1,Clu,Sorl1,Eif2s1,Csnk2b,Srcin1,Alkbh3,Ago1,Mapk8ip1,Apod,Bag5,Svbp,Shfl,Usp7,Uchl5,Bex3,Eif4enif1,Akt1,C9orf72,Fxyd1,Rtn2,Pfdn2,Hsp90ab1,Mif,Pibf1,Purb,Eif3h,Igf2bp3,Per2,Dnajb2,Hipk3,Ctsz,Snx3,Pak2,Eif4e2,Ppia,Ccar2,Pfdn1,Tmem132a,Serbp1,Heg1,Adarb1,Rgp1,Pdcd4,Pfdn6,Cnot1,Flcn,Sqstm1,Npm1,Unk,Cyp51,Celf4,Dusp7,Sgta,Wdr20,Prkdc,Eif4ebp2,Atg14,Samd4b,Itm2b,Zfyve28,Eif2ak1,Igfbp5,Eif4g1,Ufsp2,Smarcc1,U2af2,Rela,Hmg20b,Sf3b3
Slide-tags	Postpartum vs Pregnant	326 OPC NN	Yes	GOBP_NEURON_DEVELOPMENT	Neuronal	-1.064	0.0874	Ptprz1,Csmd3,Ccdc88a,Vps13a,Cflar,Map2k1,Dock10,Robo1,Opcml,Plp1,Atp7a,Nlgn1,Cntn2,Sema6d,Sema3c,Farp2,Kank1,Prkcq,Nrn1,Enah,Prkg1,Rere,Ccdc39,Anks1,Grip1,Cnr1,Ophn1,Myo9a,Elmod3,Ptpro,Dscam,Macf1,Tanc2,Ugdh,Ift88,Ctnna2,Ncam1,Lzts1,Dcc,Adam17,Tox,Nrxn1,Tspan2,Fry,Sema3d,Lrp4,Adgrb3,Mboat1,Dnm2,Eef2k,Srgap2,Sema5a,Vegfa,Itsn2,Jak2,Cacng7,Plppr5,Rgs2,Zeb2,Creb1,Lrrc4c,Tnr,Magi2,Flot1,Pard3,Plaa,Abl2,Mark2,Nrcam,Plxnb3,Ugt8a,Dip2b,Dhx36,Ntng1,Sclt1,Dscaml1,Crppa,Sdk1,Arc,Arhgap44,Alcam,Fyn,Sos1,Disc1,Grid2,Ptk2,Tbce,Ntm,Trip11,Sez6,Foxg1,Setx,Stau2,Ncam2,Slc4a10,Ppt1,Drd1,Ndrg4,Dmd,Inpp5f,Cntn1,Spast,Rb1,Ank3,Ifrd1,Slitrk3,Bloc1s2,Kcnip2,Neo1,Negr1,Numbl,Epha5,Rgma,Mfsd2a,Fut9,Cntn6,Itgb1,Dtnbp1,Ntrk2,Arsb,Unc13a,Sema5b,Manf,Cers2,Ulk2,Emb,Mark1,Slit2,Ryk,Omg,Mycbp2,Ctnnd2,Nedd4l,Slc12a5,Itpka,Pqbp1,Pum2,Gfra1,Pak3,Etv1,Rapgef1,Nptx1,Parp6,Flrt2,Cdc27,Dzank1,Scrib,Lgi1,Ss18l1,Bmp7,Thoc2,Ptprg,Ttc8,Il1rapl1,Slc23a2,Ntrk3,Zfp804a
Slide-tags	Postpartum vs Pregnant	326 OPC NN	Yes	GOBP_EXTRINSIC_APOPTOTIC_SIGNALING_PATHWAY	Stress Apoptosis	1.258	0.08869	Tmbim1,Park7,Eya4,Dele1,Foxo3,Tnfrsf1a,Daxx,Stx4a,Lmna,Ar,Casp8ap2,Bex3,Akt1,Ndufa13,Rnf41,Psme3,Bcl2l1,Pak2,Raf1,G0s2,Bax,Sort1,Faim2,Itm2b,Inhba,Rela,Acsl5,Eya1,Cttn,Madd,Src,Gsk3a,Il33,Stk4,Skil
Slide-tags	Postpartum vs Pregnant	326 OPC NN	Yes	GOBP_POSITIVE_REGULATION_OF_PROGRAMMED_CELL_DEATH	Stress Apoptosis	1.205	0.08879	Ubb,Mapk9,Park7,Camk1d,Nox1,Clu,Bcap31,Foxo3,Eif2s1,Tnfrsf1a,Tpd52l1,Camk2a,Dffa,Eef1a2,Map3k9,Olfm1,Bnip3l,Taf6,Pdcd5,Ndufa13,C1qbp,Bcl2l1,Adora2a,Zbtb16,Ei24,Mybbp1a,Clip3,Prelid1,Epha7,Parp1,Sap18,Pak2,Ccar2,G0s2,Hmgb1,Pdcd4,Flcn,Prmt2,Sqstm1,Bax,Map3k5,Acsl4,Mef2c,Maged1,Prkdc,Hspa8,Fam162a,Tex261,Inhba,Sod1,Ube2z,Atp2a2,Itpr1,Mtch1,Prnp,Arhgef7,Dnaja3,Plekhn1,Gsk3a,Dusp6,Unc13b,Stk4,F3,Sav1,Skil,Neurl1a,Brms1,Atm,Rest,Nos1,Ptpn1
Slide-tags	Postpartum vs Pregnant	326 OPC NN	Yes	GOBP_CELL_MORPHOGENESIS_INVOLVED_IN_NEURON_DIFFERENTIATION	Plasticity	-1.096	0.09177	Ptprz1,Map2k1,Dock10,Robo1,Atp7a,Nlgn1,Cntn2,Sema6d,Sema3c,Prkcq,Enah,Prkg1,Rere,Ophn1,Ptpro,Dscam,Macf1,Tanc2,Ctnna2,Ncam1,Lzts1,Dcc,Adam17,Nrxn1,Sema3d,Lrp4,Adgrb3,Dnm2,Eef2k,Sema5a,Vegfa,Zeb2,Creb1,Lrrc4c,Tnr,Flot1,Pard3,Mark2,Nrcam,Plxnb3,Dip2b,Dhx36,Ntng1,Dscaml1,Crppa,Arc,Arhgap44,Alcam,Fyn,Sos1,Disc1,Ptk2,Tbce,Foxg1,Stau2,Cntn1,Spast,Rb1,Ank3,Ifrd1,Slitrk3,Neo1,Numbl,Epha5,Mfsd2a,Cntn6,Itgb1,Dtnbp1,Ntrk2,Sema5b,Ulk2,Emb,Slit2,Ryk,Mycbp2,Ctnnd2,Nedd4l,Itpka,Pqbp1,Pak3,Etv1,Nptx1,Parp6,Flrt2,Scrib,Lgi1,Ss18l1,Bmp7,Ttc8,Il1rapl1,Ntrk3
Slide-tags	Postpartum vs Pregnant	326 OPC NN	Yes	GOBP_POSITIVE_REGULATION_OF_SYNAPTIC_TRANSMISSION	Neuronal	1.26	0.09252	Nrgn,Tshz3,Prkar1b,Apoe,Ptk2b,Clstn1,Camk2a,Stx4a,Stx1a,Calm1,Slc24a2,Adora2a,Syt1,Clstn2,Snap25,Adcy1,Ephb2,Adam22,Sqstm1,Cyp46a1,Slc8a2,Camk2b,Mapk1,Grin1,Ythdf1,Shank3,Calm3,Prnp,Rasgrf2,Pink1
Slide-tags	Postpartum vs Pregnant	326 OPC NN	Yes	GOBP_HORMONE_TRANSPORT	Hormonal	1.229	0.095	Rapgef4,Park7,Rab11fip5,Smad2,Cplx1,Slc7a5,Rapgef3,Klf7,Gabbr1,Stx4a,Pfkl,Ildr2,Syt7,Prkaca,Stx1a,Ptprn,Per2,Snap25,Raf1,Slco1c1,Cdk16,Sidt2,Aimp1,Ndufaf2,Efna5,Rac1,Acsl4,Oxct1,Inhba,Pim3,Rasl10b
Slide-tags	Postpartum vs Pregnant	326 OPC NN	Yes	GOBP_ASTROCYTE_DIFFERENTIATION	Glial Myelination	-1.297	0.09635	Map2k1,Plp1,Cntn2,Tspan2,Sox8,Zeb2,Drd1,Stat3,Cdk6,Ntrk3,Grn,Nf1,Ttbk1
Slide-tags	Postpartum vs Pregnant	326 OPC NN	Yes	GOBP_RESPONSE_TO_HORMONE	Hormonal	1.16	0.1008	Prkar1b,Nefl,Nr1d2,Csk,Esrra,Dhcr24,Slc27a1,Fkrp,Fbxw8,Klf9,Park7,Got1,Rbbp5,Pgrmc2,Acsl1,Sorl1,Foxo3,Map3k7,Slc2a1,Hdac1,Csnk2b,Ugcg,Bsg,Camk2a,Paqr7,Daxx,Ar,Ufm1,Wbp2,Akt1,Pip4k2b,Egln2,Prkaca,Hsp90aa1,Fkbp4,Atp1a3,Ndel1,Stat2,Ppp5c,Pkm,Uri1,Grb10,Adcy9,Abcc1,Snw1,Parp1,Ccnd1,Raf1,Stk39,Ncoa5,Adcy1,Greb1l,Jun,Zfp106,Hmgb1,Gnb1,Prkar1a,Lrp6,Bche,Cnot1,Prmt2,Pip4k2c,Ctsb,Efna5,Rac1,Sgcb,Lancl2,Hdac2,Safb2,Mef2c,Nudc,Insig1,Lbh,Slit3,Prkdc,Ppp1r9b,Hspa8,Appl1,Eif4ebp2,Sort1,Oxct1,Mapk1,Hnrnpu,Cfl1,Inhba,Map1b,Pik3r2,Mmp14,Pgr,Hes1,Igfbp5,Ufsp2,Smarcc1,Rela,Thra,Tsc2
Slide-tags	Postpartum vs Pregnant	326 OPC NN	Yes	GOBP_NEURAL_PRECURSOR_CELL_PROLIFERATION	Plasticity	-1.204	0.1059	Ptprz1,Sox10,Rere,Dagla,Tox,Vegfa,Zeb2,Pcm1,Disc1,Foxg1,Pou3f3,Mios,Hook3,Kctd13,Numbl,Kdm2b,Tafa1,Adgrg1,Ryk
Slide-tags	Postpartum vs Pregnant	326 OPC NN	Yes	GOBP_LIPID_METABOLIC_PROCESS	Metabolic	1.141	0.1062	Inpp4b,Apoe,Nr1d2,Dhcr24,Slc27a1,Inpp5a,Fkrp,Scd1,Cox10,St3gal5,Nme1,Bscl2,Psap,Ptges3,Hint2,Etfa,Ggcx,Paqr4,Chp1,Ppm1l,Acsl1,Clu,Sorl1,Pmvk,Tnfrsf1a,Lclat1,Ugcg,Prpf19,Cygb,Ddhd2,Dbi,Cds2,Cds1,Pip5k1c,Cyb5r3,Neu1,Eef1a2,St3gal6,Hexb,Sult4a1,Apod,Acly,Csnk1g2,Akt1,Pip4k2b,Abhd16a,Pitpnb,Acbd4,Mboat7,Prkaca,Mtln,Eci2,Pla2g7,Prkab2,Dpm3,Snx17,Smpd4,Mif,Pibf1,Gpat4,Faah,Abcc1,Gba2,Acsl6,Acss1,Mppe1,Hdhd5,Cpne3,Sox9,Ddhd1,Cpne6,Per2,Pigg,Fdft1,Ndufs6,Gdpd5,Plcd4,Degs1,Abhd12,Lpcat2,Etfb,Mtmr7,Daglb,Dgkz,Pip4k2c,Hmgcs1,Prdx6,Bax,Ormdl2,Cyp46a1,Cyp51,Bckdhb,Cyp27a1,Pcyt2,Abcg4,Acsl4,Sccpdh,Insig1,Ptgr2,Nudt19,Pafah1b2,Pigx,Oxct1,Mapk1,Atg14,Acot13,Mtmr9,Impa1,Inhba,Alk,Ctdnep1,Dnajc15,Lpgat1,B3galt5,Efr3a
Slide-tags	Postpartum vs Pregnant	326 OPC NN	Yes	GOBP_T_CELL_ACTIVATION_INVOLVED_IN_IMMUNE_RESPONSE	Immune	-1.276	0.1074	Shb,Atp7a,Sema6d,Bcl6,Il18,Stat3,Malt1,Tbk1,Jak1
Slide-tags	Postpartum vs Pregnant	326 OPC NN	Yes	GOBP_RESPONSE_TO_OXIDATIVE_STRESS	Stress Apoptosis	1.182	0.1165	Rcan2,Mapk9,Ercc6,Apoe,Park7,Srxn1,Banf1,Cyb5b,Foxo3,Eif2s1,Cygb,Stx4a,Apod,Akt1,Psmd6,Romo1,Fancc,Slc7a11,Psmd2,Psme3,Ppp5c,Abcc1,Ptprn,Pycr2,Penk,Parp1,Ppia,Prdx5,Prdx6,Map3k5,Hdac2,Psma6,Psma5,Psmb4,Cfl1,Psmb2,Sod1,Mmp14,Atox1,Atp2a2,Prdx4,Rela,Fbxo31,Trap1,Pnpla8,Ercc1,Prnp,Pink1,Mgat3,Chchd2,Psmc2,Src,Top2b,Psmd1
Slide-tags	Postpartum vs Pregnant	326 OPC NN	Yes	GOBP_MICROTUBULE_BASED_PROCESS	Structural	1.143	0.1176	Ubb,Cfap20,Nefl,Wrap73,Tuba4a,Dynll2,Cep250,Stmn3,Borcs7,Ccdc66,Chp1,Chmp7,Tubb4b,Actb,Cep19,Crocc,Tubb3,Stmn1,Klc4,Nsfl1c,Nme7,Hook2,Rsph9,Borcs8,Dnah5,Dctn4,Kif2a,Lmna,Ing2,Uchl1,Dync1h1,Stmn2,Actr1a,Dctn2,Tubb5,Prkaca,Dctn3,Fkbp4,Dctn1,Ndel1,Tubgcp6,Slc39a12,Dync2li1,Psme3,Pibf1,Map6,Chmp1a,Gba2,Dynlt3,Klc1,Wdr47,Clip3,Rab6a,Rab11a,Lrpprc,Nav1,Dynlrb1,Slk,Spg11,Hsbp1,Cep44,Kif21a,Dnal1,Rabgef1,Stk11,Ddb1,Map9,Kif5c,Fbxw11,Llgl1,Dvl1,Fgf13,Map7d2,Atp2b4,Tbcel,Ninl,Dcaf13,Npm1,Rasgrp1,Efna5,Sbds,Haus2,Ap3s2,Psma6,Nudc,Psma5,Pgam1,Tnks,Slirp,Map7d1,Chmp3,Mid1,Hnrnpu,Psmb4,Cfl1,Armcx2,Aqp4,Tmem230,Map1b,Arl3,Psmb2,Sod1,Kif13b,Stmn4,Kif1a,Ap3d1,Cfap298,Togaram1,Dync1li1,Rufy3,Plk5
Slide-tags	Postpartum vs Pregnant	326 OPC NN	Yes	GOBP_POSITIVE_REGULATION_OF_LEUKOCYTE_CHEMOTAXIS	Immune	1.304	0.1231	Camk1d,Ptk2b,Pla2g7,C1qbp,Cx3cr1,Stk39,Hmgb1,Rac1,Mapk1
Slide-tags	Postpartum vs Pregnant	326 OPC NN	Yes	GOBP_CENTRAL_NERVOUS_SYSTEM_NEURON_DIFFERENTIATION	Plasticity	-1.153	0.1261	Robo1,Atp7a,Cntn2,Mdga2,Ophn1,Erbb4,Dync2h1,Dcc,Tox,Nrxn1,Brinp3,Zeb2,Zswim6,Disc1,Grid2,Foxg1,Slc4a10,Drd1,Spast,Ntrk2,Slit2,Ryk,Mycbp2
Slide-tags	Postpartum vs Pregnant	326 OPC NN	Yes	GOBP_TUMOR_NECROSIS_FACTOR_SUPERFAMILY_CYTOKINE_PRODUCTION	Immune	1.251	0.1286	Park7,Clu,Mif,Cx3cr1,Ephb2,Hmgb1,Mapkapk2,Setd4,Hdac2,Psma6,Psma5,Psmb4,Frmd8,Psmb2,Il33,Psmb1,Vsir,C1qtnf4,Dicer1,Ptpn11
Slide-tags	Postpartum vs Pregnant	326 OPC NN	Yes	GOBP_REGULATION_OF_LOCOMOTION	Behavior Cognition	-1.058	0.1299	Sap130,Map2k1,Lama4,Dock10,Robo1,Sema6d,Sema3c,Kank1,Tmem196,Mia3,Prkg1,Rreb1,Srgap1,Ptpro,Dscam,Macf1,Erbb4,Ago2,Ctnna2,Pkn2,Mysm1,Adam17,Sema3d,Adamts9,Pik3cb,Pdgfa,Hdac9,Ezh2,Srgap2,Sema5a,Vegfa,Jak2,Zeb2,Bcr,Tnr,Magi2,Ppp2r3a,Plaa,Abl2,Ppard,Clasp1,Cd99l2,Cdh13,Plxnb3,Tgfbr1,Igf1r,Ntng1,Nrg3,Smpd3,Tcaf1,Dmtn,Rictor,Scarb1,Bcl6,Ptk2,Akt3,Cd9,Gtpbp4,Brms1l,Vash1,Akap12,Sst,Drd1,Ndrg4,Plcb1,Inpp5f,Epb41l4b,Rbbp4,Mtus1,Pdgfra,Fut9,Dock4,Snca,Tmeff2,Bcas3,Itgb1,Arsb,Abhd2,Sema5b,Cers2,Slit2,Adgrg1,Sdcbp,Ryk,Adam9,Mycbp2,Stat3,Cdk6,Ube2i,Mitf,Acvr1b,Sirt1
Slide-tags	Postpartum vs Pregnant	326 OPC NN	Yes	GOBP_AXON_DEVELOPMENT	Neuronal	-1.095	0.1315	Ptprz1,Map2k1,Robo1,Plp1,Cntn2,Sema6d,Sema3c,Prkcq,Enah,Prkg1,Cnr1,Ophn1,Ptpro,Dscam,Macf1,Ctnna2,Ncam1,Dcc,Adam17,Nrxn1,Tspan2,Sema3d,Lrp4,Dnm2,Sema5a,Vegfa,Jak2,Zeb2,Creb1,Lrrc4c,Tnr,Flot1,Pard3,Mark2,Nrcam,Plxnb3,Dip2b,Ntng1,Dscaml1,Crppa,Alcam,Fyn,Sos1,Disc1,Ptk2,Tbce,Foxg1,Ncam2,Inpp5f,Cntn1,Spast,Ank3,Ifrd1,Slitrk3,Neo1,Numbl,Epha5,Cntn6,Itgb1,Ntrk2,Sema5b,Cers2,Ulk2,Emb,Slit2,Ryk
Slide-tags	Postpartum vs Pregnant	326 OPC NN	Yes	GOBP_REGULATION_OF_CELLULAR_RESPONSE_TO_GROWTH_FACTOR_STIMULUS	Growth Factors	-1.138	0.1332	Sap130,Cask,Cflar,Robo1,Il17rd,Pmepa1,Snx25,Adam17,Nrxn1,Pik3cb,Vegfa,Zeb2,Ofd1,Crim1,Brms1l,Dok5,Dmd,Mtmr4,Rbbp4,Sulf2,Epn2,Neo1,Gpr155,Chst11,Bcl9,Rgma,Itgb1,Slit2,Adgrg1,Sdcbp
Slide-tags	Postpartum vs Pregnant	326 OPC NN	Yes	GOBP_MONOATOMIC_ION_HOMEOSTASIS	Ion Transport	1.165	0.1338	Apoe,Ywhae,Cox10,Mllt6,Smdt1,Atp2b2,Ptk2b,Chp1,Trf,Vps33a,Ghitm,Jph4,Atp6v0e2,Sv2b,Trpc5,Hexb,Atp1b2,Slc30a1,Tmem165,Fth1,Fxyd1,Prkaca,Mtln,Atp1a3,Slc9a5,Calm1,Ryr2,Slc7a11,Slc39a12,Slc24a2,Vapb,Atp6v1f,Rnasek,Stk39,Atp6v1h,Atp1b3,Cnnm1,Creg1,Kcnh1,Pdzd8,Slc4a7,Coro1a,Rogdi,Rmdn3,Atp2b4,Bax,Atp6v1b2,Cnnm2,Tmem9,Ccdc115,Slc8a2,Jph3,Dmpk,Mapk1,Slc22a17,Slc39a7,Commd1,Tfrc,Grin1,Sod1,Cisd1,Slc12a4,Atox1,Eif2ak1,Atp2a2,Abcb7,Itpr1,Immt,Slc4a4,Calm3,Prnp
Slide-tags	Postpartum vs Pregnant	326 OPC NN	Yes	GOBP_METAL_ION_TRANSPORT	Ion Transport	1.149	0.1343	Ywhae,Tmbim1,Mllt6,Smdt1,Slc6a8,Ncs1,Atp2b2,Ptk2b,Ubqln1,Chp1,Pgrmc2,Hspa9,Trf,Ghitm,Jph4,Slc20a1,Kcnv1,Camk2a,Orai2,Trpc5,Slc30a3,Atp1b2,Kcnj9,Slc30a1,Tmem165,Epm2a,Cacna2d2,Akt1,Fth1,Ppp3r1,Fxyd1,Prkaca,Nkain1,Steap3,Kcna6,Fkbp4,Atp1a3,Slc9a5,Calm1,Ryr2,Slc39a12,Slc24a2,Adora2a,Kcnip4,Sec61a1,Kcnf1,Spg11,Snap25,Stk39,Atp1b3,Kcnh1,Kcnt1,Slc4a7,Slc17a7,Slc41a2,Coro1a,Scn1b,Fgf13,Atp2b4,Bax,Slc39a3,Slc25a28,Nipa2,Cnnm2,Kcnc4,Slc8a2,Jph3,Dmpk,Camk2b,Amigo1,Faim2,Slc22a17,Ubr3,Gnb2,Tmco3,Slc39a7,Commd1,Tfrc,Grin1,Panx1,Slc12a4,Atox1,Hes1,Atp2a2,Abcb7,Tspan13,Itpr1,Cacnb1,Ap3d1,Slc4a4,Homer2,Calm3,Prnp,Kcnc1
Slide-tags	Postpartum vs Pregnant	326 OPC NN	Yes	GOBP_CYTOKINE_PRODUCTION	Immune	1.16	0.1366	Mapk9,Csk,Ndrg2,Park7,Tmed10,Nox1,Banf1,Slc7a5,Clu,Sorl1,Map3k7,Tril,Jph4,Bsg,Uap1,Dhx33,Mapkbp1,Hk1,Apod,Polr3f,Prkaca,Hsp90aa1,Morc3,Rnf128,C1qbp,Ddx21,Mif,Pibf1,Ddx1,Cx3cr1,Igf2bp3,Rabgef1,Polr3a,Jun,Ephb2,Heg1,Hmgb1,Mapkapk2,Bmpr1a,Lgr4,Pdcd4,Setd4,Rac1,S1pr3,Hdac2,Rab2b,Psma6,Psma5,Mog,Appl1,Irf2,Psmb4,Frmd8,Inhba,Otud5,Sema7a,Psmb2,Panx1,Sod1,Traf3ip2,Ufsp2,Rela
Slide-tags	Postpartum vs Pregnant	326 OPC NN	Yes	GOBP_CARBOHYDRATE_METABOLIC_PROCESS	Metabolic	1.161	0.1376	Gpd2,Fkrp,Tpi1,Got1,Dhdh,Gabarapl1,Slc2a1,Ndst1,Taldo1,Slc35b4,Pfkp,Mgat1,Neu1,St3gal6,Chst2,Hexb,Pfkl,Hk1,Apod,Usp7,Uchl1,Epm2a,Chst1,Akt1,Prkaca,Hdac4,Pkm,Grb10,Gba2,Ydjc,Pgm2l1,Aldoc,Coq3,Edem1,Eno2,Pygb,Chst9,Per2,Pgls,Dlat,Nln,Parp1,Ppp1cb,Man2a1,Chst5,Ddb1,Hmgb1,Siae,B3gat3,Wdr5,Lancl1,Flcn
Slide-tags	Postpartum vs Pregnant	326 OPC NN	Yes	GOBP_RESPONSE_TO_TYPE_II_INTERFERON	Immune	1.253	0.1406	Cdc37,Camk2a,Shfl,Actg1,Calm1,Abcc1,Sec61a1,Raf1,Psma6,Psma5,Psmb4,Aqp4,Psmb2,Dnaja3,Psmb1
Slide-tags	Postpartum vs Pregnant	326 OPC NN	Yes	GOBP_T_CELL_DIFFERENTIATION_INVOLVED_IN_IMMUNE_RESPONSE	Immune	-1.226	0.1442	Shb,Atp7a,Bcl6,Il18,Stat3,Malt1,Tbk1,Jak1
Slide-tags	Postpartum vs Pregnant	326 OPC NN	Yes	GOBP_CELL_ACTIVATION_INVOLVED_IN_IMMUNE_RESPONSE	Immune	-1.133	0.148	Shb,Cbl,Dock10,Atp7a,Sema6d,Ptgds,Gab2,Bcr,Bcl6,Rif1,Il18,Msh2,Stxbp3
Slide-tags	Postpartum vs Pregnant	326 OPC NN	Yes	GOBP_LIPID_BIOSYNTHETIC_PROCESS	Metabolic	1.141	0.149	Inpp4b,Apoe,Dhcr24,Slc27a1,Scd1,St3gal5,Nme1,Ptges3,Hint2,Ggcx,Paqr4,Chp1,Ppm1l,Acsl1,Pmvk,Lclat1,Ugcg,Prpf19,Cds2,Cds1,Pip5k1c,Cyb5r3,St3gal6,Hexb,Acly,Csnk1g2,Akt1,Pip4k2b,Mboat7,Prkaca,Prkab2,Dpm3,Smpd4,Mif,Pibf1,Gpat4,Abcc1,Gba2,Acsl6,Acss1,Mppe1,Hdhd5,Cpne3,Cpne6,Pigg,Fdft1,Degs1,Lpcat2,Mtmr7,Daglb,Dgkz,Pip4k2c,Hmgcs1,Ormdl2,Cyp51,Cyp27a1,Pcyt2,Abcg4,Acsl4,Sccpdh,Insig1,Pigx,Mapk1,Atg14,Impa1,Inhba,Ctdnep1,Lpgat1,Efr3a,Dgkd,Cdipt,St3gal2,Acsl5,Pnpla8,Srebf2,Igfbp7,St3gal4,Samd8,Pitpnm2
Slide-tags	Postpartum vs Pregnant	326 OPC NN	Yes	GOBP_REGULATION_OF_NEURAL_PRECURSOR_CELL_PROLIFERATION	Plasticity	-1.227	0.1494	Ptprz1,Sox10,Tox,Vegfa,Disc1,Foxg1,Kdm2b,Tafa1,Adgrg1,Ryk,Sirt2,Ntrk3
Slide-tags	Postpartum vs Pregnant	326 OPC NN	Yes	GOBP_ADAPTIVE_IMMUNE_RESPONSE	Immune	1.192	0.1513	Csk,Rapgef4,Ptk2b,Shld1,Clu,Map3k7,Rapgef3,Nfkb2,C1qa,C1qbp,Zbtb16,Otub1,Cx3cr1,Rap1gap2,Ephb2,Hmgb1,Dusp10,Psma6,Mef2c,Psma5,Psmb4,Tfrc,Psmb2,Traf3ip2,Klhl22,Ercc1,Il33,Rnf8,C1qb,Dbnl,Psmb1,Shld2,Camk4,Hmces,Ppp3cb,Fbxo38,Aplf,Ywhag,Usp5,Cr1l,Orai1,Nfkbiz,Lyn
Slide-tags	Postpartum vs Pregnant	326 OPC NN	Yes	GOBP_CALCIUM_ION_TRANSPORT	Ion Transport	1.175	0.1522	Ywhae,Tmbim1,Smdt1,Ncs1,Atp2b2,Ptk2b,Ubqln1,Hspa9,Ghitm,Jph4,Camk2a,Orai2,Trpc5,Slc30a1,Tmem165,Epm2a,Cacna2d2,Ppp3r1,Prkaca,Calm1,Ryr2,Slc24a2,Adora2a,Sec61a1,Spg11,Coro1a,Atp2b4,Bax,Slc8a2,Jph3,Camk2b,Faim2,Ubr3,Grin1,Panx1,Hes1,Atp2a2,Tspan13,Itpr1,Cacnb1,Homer2,Calm3,Prnp
Slide-tags	Postpartum vs Pregnant	326 OPC NN	Yes	GOBP_POSITIVE_REGULATION_OF_TUMOR_NECROSIS_FACTOR_SUPERFAMILY_CYTOKINE_PRODUCTION	Immune	1.263	0.1536	Clu,Mif,Ephb2,Hmgb1,Mapkapk2,Setd4,Hdac2,Psma6,Psma5,Psmb4,Frmd8,Psmb2,Il33,Psmb1,C1qtnf4,Ptpn11
Slide-tags	Postpartum vs Pregnant	326 OPC NN	Yes	GOBP_ORGANIC_ACID_METABOLIC_PROCESS	Metabolic	1.135	0.1552	Apoe,Slc27a1,Fkrp,Scd1,Nme1,Park7,Tpi1,Mthfd1,Slc6a8,Ptges3,Got1,Etfa,Acsl1,Slc2a1,Tnfrsf1a,Cygb,Dbi,Pfkp,Ldhb,Pfkl,Hk1,Acly,Uchl1,Akt1,Psat1,Egln2,Acbd4,Txn2,Prkaca,Mtln,Hdac4,L2hgdh,Eci2,Prkab2,Slc7a11,Mif,Pibf1,Gpat4,Faah,Pkm,Mthfs,Abcc1,Gba2,Acsl6,Aldoc,Acss1,Aldh5a1,Pycr2,Eno2,Sox9,Per2,Dlat,Folh1,Ndufs6,Degs1,Mapkapk2,Abhd12,Atp2b4,Flcn,Etfb,As3mt,Daglb,Sdha,Mdh1,Cyp46a1,Bckdhb,Cyp27a1,Acsl4,Insig1,Pgam1,Ptgr2,Nudt19
Slide-tags	Postpartum vs Pregnant	326 OPC NN	Yes	GOBP_RESPONSE_TO_REACTIVE_OXYGEN_SPECIES	Stress Apoptosis	1.205	0.1557	Mapk9,Ercc6,Apoe,Park7,Foxo3,Cygb,Apod,Akt1,Romo1,Ppp5c,Ptprn,Prdx5,Map3k5,Hdac2,Cfl1,Sod1,Rela,Trap1,Pink1,Src,Top2b
Slide-tags	Postpartum vs Pregnant	326 OPC NN	Yes	GOBP_REGULATION_OF_PROGRAMMED_CELL_DEATH	Stress Apoptosis	1.106	0.1568	Csnk2a2,Ubb,Nefl,Mapk9,Apoe,Pa2g4,Tmbim1,Nme1,Ywhaz,Park7,Eya4,Camk1d,Nox1,Ptk2b,Ubqln1,Slc7a5,Clu,Bcap31,Hspa9,Foxo3,Eif2s1,Actb,Hdac1,Tnfrsf1a,Naca,Ghitm,Dnmt1,Tpd52l1,Camk2a,Dffa,Daxx,Stx4a,Eef1a2,Map3k9,Olfm1,Mapk8ip1,Spata2,Id1,Bag5,Sema3e,Acly,Bnip3l,Lmna,Ptma,Ar,Ufm1,Ing2,Bex3,Akt1,Psat1,Fth1,Egln2,Hsp90aa1,Taf6,Maz,Aven,Mien1,Ptms,Pdcd5,Ndufa13,C1qbp,Slc7a11,Hsp90ab1,Mif,Psme3,Bcl2l1,Ppp5c,Anp32b,Adora2a,Uri1,Zbtb16,Ei24,Sncb,Cx3cr1,Mybbp1a,Dstyk,Clip3,Prelid1,Sox9,Epha7,Hyou1,Parp1,Slk,Hipk3,Grm4,Sap18,Pak2,Ccnd1,Raf1,Ppia,Actn1,Ccar2,Jun,G0s2,Nat8f1,Prdx5,Coro1a,Ddb1,Rnf144b,Hmgb1,Bmpr1a,Lrp6,Ybx3,Pdcd4,Flcn,Prmt2,Sqstm1,Npm1,Ctsb,Bax,Map3k5,Hdac2,Acsl4,Mef2c,Ruvbl1,Maged1,Aamdc,Prkdc,Hspa8,Faim2,Fam162a,Tex261,Cfl1,Inhba,Alk,Pim3,Slc39a7,Tfrc,Sod1,Atox1,Ube2z,Slc25a4,Atp2a2,Usp47,Itpr1,Rela,Thra,Tle1,Mtch1,Acsl5,Trap1,Plk5,Eya1,Sarm1,Prnp,Cttn,Pink1,Arhgef7,Madd,Dnaja3,Plekhn1,Src,Gsk3a,Kdm1a,Bnip2,Ube2b,Sirt5
Slide-tags	Postpartum vs Pregnant	326 OPC NN	Yes	GOBP_SYNAPTIC_SIGNALING	Neuronal	1.108	0.1647	Nrgn,Ptprd,Tshz3,Prkar1b,Nefl,Mapk9,Lin7b,Apoe,Grm8,Park7,Cadps2,Ptk2b,Ggcx,Bcl7a,Syp,Cplx1,Grm7,Clstn1,Jph4,Snap47,Begain,Dlgap2,Gabbr1,Camk2a,Pip5k1c,Sv2b,Rims3,Stx4a,Frrs1l,Slc30a1,Slc1a2,Gabbr2,Hapln4,Syt7,Cacna2d2,Phf24,Akt1,Gabrg2,Ppp3r1,Rgs8,Prkaca,Stx1a,Calm1,Slc7a11,Prepl,Slc24a2,Bsn,Pvalb,Faah,Adora2a,Syt1,Clstn2,Sncb,Cx3cr1,Rph3a,Epha7,Rab11a,Apba2,Penk,Gabra3,Spg11,Snap25,Grm4,Syt13,Adcy1,Slc17a7,Ephb2,Adam22,Rab5a,Usp46,Lypd6,Gnb1,Adarb1,Prkar1a,Lrp6,Bche,Dvl1,Sqstm1,Pacsin2,Gna11,Rac1,Dbn1,Cyp46a1,Celf4,Chrm3,Mef2c,Kcnc4,Slc8a2,Ncdn,Lamp5,Jph3,Dmpk,Clmp,Eif4ebp2,Camk2b,Pfn2,Mapk1,Syn1,Cfl1,Syn3,Map1b,C1ql3,Efr3a,Grin1,Slc12a4,Unc13c,Atp2a2,Itpr1,Rela,Ythdf1,Cacnb1,Shank3,Hrh1,Homer2,Calm3,Prnp,Rasgrf2,Pink1,Rab3b,Dlg3
Slide-tags	Postpartum vs Pregnant	326 OPC NN	Yes	GOBP_INFLAMMATORY_RESPONSE	Immune	1.144	0.1665	Prkar1b,Mapk9,Apoe,Nr1d2,Camk2n1,Fkrp,Park7,Camk1d,Nox1,Clu,Map3k7,Tnfrsf1a,Hnrnpa0,Ndst1,Tril,Chst2,Dhx33,Spata2,Hk1,Apod,C1qa,Chst1,Akt1,Otulin,Hdac4,Pla2g7,Mif,Adora2a,Abcc1,Drosha,Cx3cr1,Ctnnbip1,Yes1,Pomgnt1,Scyl1,Stk39,Adcy1,Rabgef1,Jun,Ccl27a,Prdx5,Ephb2,Hmgb1,Mapkapk2,Prkar1a,Abhd12,Pdcd4,Setd4,Prmt2,Aimp1,Daglb,Rasgrp1,Rac1,Dusp10,S1pr3,Psma6,Hspa8,Nfatc1,Appl1,Mapk1,Psmb4,Sema7a,Polb,Tfrc,Sod1,Traf3ip2,Eif2ak1
Slide-tags	Postpartum vs Pregnant	326 OPC NN	Yes	GOBP_REGULATION_OF_CELL_CELL_ADHESION	Structural	-1.099	0.1667	Shb,Cbl,Map2k1,Stat5b,Pbrm1,Prkcq,Mia3,Prkg1,Cbfb,Tmem131l,Vegfa,Jak2,Tnr,Flot1,Abl2,Fyn,Bcl6,Ptk2,Cd9,Gtpbp4,Cblb,Il18,Ank3,Cyld,Nkap,Socs6,Fut9,Glmn,Egr3,Adgrg1,Ambra1,Malt1,Gpam,Irak1,Traf6,Scrib,Bmp7,Ptprg
Slide-tags	Postpartum vs Pregnant	326 OPC NN	Yes	GOBP_POSITIVE_REGULATION_OF_CYTOKINE_PRODUCTION	Immune	1.162	0.1673	Mapk9,Park7,Tmed10,Nox1,Slc7a5,Clu,Sorl1,Map3k7,Bsg,Uap1,Dhx33,Hk1,Polr3f,Hsp90aa1,Ddx21,Mif,Pibf1,Ddx1,Polr3a,Ephb2,Heg1,Hmgb1,Mapkapk2,Bmpr1a,Setd4,Hdac2,Rab2b,Psma6,Psma5,Appl1,Psmb4,Frmd8,Sema7a,Psmb2,Panx1,Sod1,Traf3ip2,Rela
Slide-tags	Postpartum vs Pregnant	326 OPC NN	Yes	GOBP_LOCOMOTION	Behavior Cognition	-1.043	0.1717	Sap130,Pip5k1a,Map2k1,Lama4,Dock10,Robo1,Sema6d,Sema3c,Kank1,Pde4b,Tmem196,Prkcq,Parva,Mia3,Prkg1,Rreb1,Ccdc39,Srgap1,Ptpro,Dscam,Macf1,Erbb4,Ago2,Ctnna2,Pkn2,Mysm1,Adam17,Sema3d,Adamts9,Pik3cb,Pdgfa,Hdac9,Ezh2,Srgap2,Sema5a,Vegfa,Jak2,Zeb2,Creb1,Bcr,Tnr,Magi2,Ppp2r3a,Cklf,Plaa,Abl2,Ppard,Clasp1,Cd99l2,Pld1,Cdh13,Plxnb3,Tgfbr1,Igf1r,Ntng1,Nrg3,Smpd3,Tcaf1,Dmtn,Rictor,Scarb1,Bcl6,Ptk2,Akt3,Cd9,Gtpbp4,Brms1l,Vash1,Akap12,Sst,Drd1,Ndrg4,Plcb1,Inpp5f,Epb41l4b,Rbbp4,Mtus1,Pdgfra,Fut9,Dock4,Snca,Tmeff2,Bcas3,Itgb1,Arsb,Egr3,Abhd2,Sema5b,Cers2,Slit2,Adgrg1,Sdcbp,Ryk,Pikfyve,Adam9,Mycbp2,Stat3,Cdk6,Ube2i,Mitf,Acvr1b,Cmtm5,Sirt1
Slide-tags	Postpartum vs Pregnant	326 OPC NN	Yes	GOBP_IMMUNE_RESPONSE_REGULATING_SIGNALING_PATHWAY	Immune	-1.1	0.1761	Shb,Zdhhc18,Cbl,Map3k1,Ufd1,Chuk,Inava,Pde4b,Prkcq,Tyro3,Pum1,Ikbkb,Pde4d,Zdhhc9,Nfkb1,Abhd8,Lamp2,Hsp90b1,Fyn,Tmem126a,Sos1,Ptk2,Ppt1,Cblb,Cyld,Rnf144a,Plpp4,Ikbkg,Cr2,Malt1,Lats1,Pum2,Pak3,Irak1,Traf6,Sirt2,Mapk8,Nop53,Letmd1,Nagk,Khdrbs1,Slc15a4,Pik3ca,Plekha1,Rnf34,Tbk1,Slc15a2,Ptprj,Phb2,P2rx7,Braf,Traf3,Ppp6c
Slide-tags	Postpartum vs Pregnant	326 OPC NN	Yes	GOBP_CYTOKINE_PRODUCTION_INVOLVED_IN_IMMUNE_RESPONSE	Immune	1.241	0.1766	Slc7a5,Map3k7,Tril,Hk1,Ddx21,Mif,Ddx1
Slide-tags	Postpartum vs Pregnant	326 OPC NN	Yes	GOBP_RESPONSE_TO_STEROID_HORMONE	Hormonal	1.161	0.1778	Nefl,Esrra,Fkrp,Klf9,Park7,Got1,Pgrmc2,Foxo3,Hdac1,Paqr7,Daxx,Ar,Ufm1,Wbp2,Egln2,Fkbp4,Atp1a3,Ppp5c,Uri1,Abcc1,Parp1,Ccnd1,Stk39,Jun,Hmgb1,Bche,Cnot1,Prmt2,Hdac2,Safb2,Lbh,Slit3,Ppp1r9b,Hspa8,Hnrnpu,Inhba,Pgr,Ufsp2,Calm3,Igfbp7,Paqr8,Rnf6,Src,Gsk3a,Kdm1a,Rnf14,Kmt2d,Rest,Pak1,Ran,Esrrg,Jund,Por,Bmi1,Zbtb7a,Zfp36l2
Slide-tags	Postpartum vs Pregnant	326 OPC NN	Yes	GOBP_STEROID_BIOSYNTHETIC_PROCESS	Hormonal	1.201	0.1792	Apoe,Dhcr24,Hint2,Ggcx,Pmvk,Cyb5r3,Acly,Prkaca,Fdft1,Hmgcs1,Cyp51,Cyp27a1,Abcg4,Insig1,Mapk1,Inhba
Slide-tags	Postpartum vs Pregnant	326 OPC NN	Yes	GOBP_GLIOGENESIS	Glial Myelination	-1.121	0.1798	Ptprz1,Sox6,Gpr17,Vps13a,Map2k1,Sox10,Plp1,Cntn2,Ccdc39,Erbb3,Tspan2,Ezh2,Srgap2,Sox8,Zeb2,Creb1,Pard3,Ncstn,Ppp1cc,Sos1,Disc1,Cd9,Foxg1,Fa2h,Mios,Drd1,Cntn1,Negr1,Abca2,Ntrk2,Cers2,Adgrg1,Stat3,Cdk6
Slide-tags	Postpartum vs Pregnant	326 OPC NN	Yes	GOBP_POSITIVE_REGULATION_OF_LYMPHOCYTE_DIFFERENTIATION	Immune	-1.164	0.1835	Shb,Stat5b,Pbrm1,Cbfb,Tox,Bcl6,Il18,Cyld,Nkap,Egr3,Ambra1,Malt1
Slide-tags	Postpartum vs Pregnant	326 OPC NN	Yes	GOBP_REGULATION_OF_LEUKOCYTE_CHEMOTAXIS	Immune	1.216	0.1957	Camk1d,Ptk2b,Pla2g7,C1qbp,Mif,Cx3cr1,Stk39,Hmgb1,Rac1,Mapk1
Slide-tags	Postpartum vs Pregnant	326 OPC NN	Yes	GOBP_REGULATION_OF_BEHAVIOR	Behavior Cognition	1.218	0.1962	Cfap20,Apoe,Adora2a,Penk,Parp1,Ephb2,Hdac2,Mef2c
Slide-tags	Postpartum vs Pregnant	326 OPC NN	Yes	GOBP_IMMUNE_RESPONSE_REGULATING_CELL_SURFACE_RECEPTOR_SIGNALING_PATHWAY	Immune	-1.119	0.198	Shb,Cbl,Map3k1,Chuk,Pde4b,Prkcq,Ikbkb,Pde4d,Nfkb1,Fyn,Tmem126a,Sos1,Ptk2,Cblb,Cyld,Plpp4,Ikbkg,Cr2,Malt1,Pak3,Irak1,Traf6,Mapk8,Letmd1,Khdrbs1,Pik3ca,Plekha1,Tbk1
Slide-tags	Postpartum vs Pregnant	326 OPC NN	Yes	GOBP_NEURON_MIGRATION	Plasticity	-1.106	0.2079	Adgrl3,Cntn2,Prkg1,Pex7,Astn2,Erbb4,Ctnna2,Dcc,Adam17,Srgap2,Vegfa,Plaa,Mark2,Nrcam,Ntng1,Nrg3,Pcm1,Fyn,Disc1,Foxg1,Drd1,Neo1,Ntrk2,Mark1,Adgrg1,Stat3
Slide-tags	Postpartum vs Pregnant	326 OPC NN	Yes	GOBP_POSITIVE_REGULATION_OF_NEUROGENESIS	Plasticity	1.129	0.21	Ptprd,Metrn,Nefl,Megf8,Fbxw8,Slc7a5,Hdac1,Gdi1,Trpc5,Tenm4,Slc30a1,Nap1l1,Map6,Snw1,Cx3cr1,Zfp365,Stk11,Man2a1,Ephb2,Rnd2,Efna5,Dbn1,Hdac2,Ankrd27,Zfp335,Camk2b,Amigo1,Map1b,Sema7a,Hes1,Smurf1,Shank3,Rufy3,Bcl11a,Limk1,Tiam2,Kdm1a,Skil,Cdkl3,Neurl1a,Dicer1,Sema4d,Pak1,Fzd3
Slide-tags	Postpartum vs Pregnant	326 OPC NN	Yes	GOBP_POSITIVE_REGULATION_OF_T_CELL_PROLIFERATION	Immune	-1.173	0.2171	Stat5b,Prkcq,Jak2,Il18,Gpam,Traf6
Slide-tags	Postpartum vs Pregnant	326 OPC NN	Yes	GOBP_INORGANIC_ION_HOMEOSTASIS	Ion Transport	1.116	0.2227	Apoe,Ywhae,Cox10,Mllt6,Smdt1,Atp2b2,Ptk2b,Chp1,Trf,Ghitm,Jph4,Sv2b,Trpc5,Hexb,Atp1b2,Slc30a1,Tmem165,Fth1,Fxyd1,Prkaca,Mtln,Atp1a3,Calm1,Ryr2,Slc24a2,Vapb,Stk39,Atp1b3,Cnnm1,Kcnh1,Pdzd8,Slc17a7,Coro1a,Rmdn3,Atp2b4,Bax,Cnnm2,Ccdc115,Slc8a2,Jph3,Dmpk,Slc22a17,Slc39a7,Commd1,Tfrc,Grin1,Sod1,Cisd1,Slc12a4,Atox1,Eif2ak1,Atp2a2,Abcb7,Itpr1,Immt,Calm3,Prnp,Kcna1,Glrx3,Atp13a1
Slide-tags	Postpartum vs Pregnant	326 OPC NN	Yes	GOBP_RHYTHMIC_PROCESS	Behavior Cognition	1.13	0.2236	Mapk9,Nr1d2,Klf9,Dbp,Bhlhe41,Foxo3,Hdac1,Nfkb2,Id1,Usp7,Enox1,Cipc,Adora2a,Ptprn,Mybbp1a,Crtc1,Per2,Parp1,Tef,Fbxl3,Adcy1,Ppp1cb,Ccar2,Ddb1,Rogdi,Fbxw11,Lgr4,Gna11,Hdac2,Nrip1,Maged1,Slit3,Prkdc,Thrap3,Hnrnpu,Inhba
Slide-tags	Postpartum vs Pregnant	326 OPC NN	Yes	GOBP_LEARNING_OR_MEMORY	Behavior Cognition	1.12	0.2263	Nrgn,Rcan2,Prkar1b,Apoe,Camk2n1,Gmfb,Rapgef3,Jph4,Ddhd2,Epm2a,Slc7a11,Pianp,Slc24a2,Abcc1,Clstn2,Crtc1,Spg11,Snap25,Adcy1,Slc17a7,Ephb2,Rogdi,Bche,Fgf13,Pgrmc1,Mef2c,Slc8a2,Foxp2,Ppp1r9b,Jph3,B4galt2,Eif4ebp2,Mapk1,Cic,Grin1,Ythdf1,Thra,Shank3,Hrh1,Prnp,Insr,Paip2,Picalm,Adcy8,Kmt2a,Vps13b,Camk4,Ppp3cb
Slide-tags	Postpartum vs Pregnant	326 OPC NN	Yes	GOBP_RESPONSE_TO_TYPE_I_INTERFERON	Immune	1.156	0.2291	Cdc37,Shfl,Psmd6,Hdac4,Psmd2,Ythdf3,Stat2,Eif4e2,Ube2k,Psma6,Psma5,Psmb4,Psmb2,Psmc2,Psmd1,Psmb1,Lsm14a,Ptpn11,Ptpn1,Psmc5,Smpd1,Stat1,Mettl3,Irf3
Slide-tags	Postpartum vs Pregnant	326 OPC NN	Yes	GOBP_T_CELL_PROLIFERATION	Immune	-1.138	0.2308	Stat5b,Prkcq,Tmem131l,Jak2,Ncstn,Fyn,Sos1,Cblb,Il18,Glmn,Malt1,Gpam,Traf6,Scrib
Slide-tags	Postpartum vs Pregnant	326 OPC NN	Yes	GOBP_CELLULAR_RESPONSE_TO_STEROID_HORMONE_STIMULUS	Hormonal	1.132	0.2391	Esrra,Klf9,Park7,Pgrmc2,Foxo3,Hdac1,Paqr7,Daxx,Ar,Ufm1,Wbp2,Egln2,Fkbp4,Atp1a3,Ppp5c,Uri1,Parp1,Cnot1,Prmt2,Hdac2,Safb2,Lbh,Hspa8,Hnrnpu,Pgr,Ufsp2,Paqr8,Rnf6,Src,Gsk3a,Kdm1a,Rnf14,Kmt2d,Rest,Pak1,Ran,Esrrg,Bmi1,Zbtb7a,Zfp36l2
Slide-tags	Postpartum vs Pregnant	326 OPC NN	Yes	GOBP_BEHAVIOR	Behavior Cognition	1.092	0.2394	Nrgn,Rcan2,Prkar1b,Cfap20,Apoe,Nr1d2,Camk2n1,Prex2,Fkrp,Park7,Zic1,Borcs7,Bcl7a,Gmfb,Grm7,Rapgef3,Jph4,Ddhd2,Hexb,Atp1b2,Iglon5,Slc1a2,Zfhx2,Uchl1,Epm2a,Akt1,Gabrg2,Dctn1,Slc7a11,Uck2,Pianp,Gng7,Slc24a2,Adora2a,Abcc1,Clstn2,Wdr47,Cx3cr1,Crtc1,Apba2,Penk,Dynlrb1,Parp1,Cck,Spg11,Snap25,Adcy1,Slc17a7,Ephb2,Rogdi,Usp46,Adarb1,Bche,Dvl1,Abhd12,Fgf13,Minar2,Hdac2,Pgrmc1,Mef2c,Slc8a2,Foxp2,Ppp1r9b,Jph3,B4galt2,Eif4ebp2,Mapk1,Cic,Ubr3
Slide-tags	Postpartum vs Pregnant	326 OPC NN	Yes	GOBP_REGULATION_OF_HORMONE_LEVELS	Hormonal	1.11	0.2396	Yipf5,Rapgef4,Park7,Rab11fip5,Smad2,Cplx1,Slc7a5,Rapgef3,Klf7,Gabbr1,Stx4a,Pfkl,Ildr2,Syt7,Prkaca,Stx1a,Pla2g7,Ptprn,Chst9,Per2,Ctsz,Snap25,Raf1,Slco1c1,Cdk16,Bche,Sidt2,Aimp1,Ndufaf2,Ctsb,Efna5,Rac1,Cyp46a1,Acsl4,Oxct1,Inhba,Pim3,Rasl10b,Chst8
Slide-tags	Postpartum vs Pregnant	326 OPC NN	Yes	GOBP_CELLULAR_RESPONSE_TO_HORMONE_STIMULUS	Hormonal	1.092	0.2403	Prkar1b,Nr1d2,Csk,Esrra,Slc27a1,Fbxw8,Klf9,Park7,Got1,Pgrmc2,Acsl1,Sorl1,Foxo3,Map3k7,Hdac1,Csnk2b,Ugcg,Camk2a,Paqr7,Daxx,Ar,Ufm1,Wbp2,Akt1,Pip4k2b,Egln2,Prkaca,Fkbp4,Atp1a3,Ndel1,Ppp5c,Pkm,Uri1,Grb10,Adcy9,Snw1,Parp1,Raf1,Ncoa5,Adcy1,Greb1l,Zfp106,Gnb1,Prkar1a,Cnot1,Prmt2,Pip4k2c,Ctsb,Efna5,Rac1,Sgcb,Lancl2,Hdac2,Safb2,Mef2c,Insig1,Lbh,Slit3,Prkdc,Hspa8,Appl1,Eif4ebp2,Mapk1,Hnrnpu,Cfl1,Inhba,Map1b,Pik3r2,Pgr,Ufsp2,Smarcc1,Rela,Thra,Tsc2
Slide-tags	Postpartum vs Pregnant	326 OPC NN	Yes	GOBP_LEUKOCYTE_PROLIFERATION	Immune	-1.098	0.25	Shb,Stat5b,Prkcq,Tmem131l,Jak2,Ncstn,Fyn,Sos1,Bcl6,Ptk2,Cblb,Il18,Glmn,Cr2,Tcf3,Malt1,Gpam,Traf6,Scrib
Slide-tags	Postpartum vs Pregnant	326 OPC NN	Yes	GOBP_B_CELL_DIFFERENTIATION	Immune	-1.12	0.2509	Dock10,Stat5b,Adam17,Hdac9,Ezh2,Dnajb9,Bcl6,Msh2,Cyld,Itgb1,Cr2,Lrrc8a,Tcf3,Malt1
Slide-tags	Postpartum vs Pregnant	326 OPC NN	Yes	GOBP_MAMMARY_GLAND_DEVELOPMENT	Maternal Reproduction	-1.111	0.2544	Stat5b,Robo1,Rreb1,Erbb4,Csmd1,Vegfa,Jak2,Creb1,Nfkb1,Nrg3,Tgfa,Afap1,Med1
Slide-tags	Postpartum vs Pregnant	326 OPC NN	Yes	GOBP_POSITIVE_REGULATION_OF_CYTOKINE_PRODUCTION_INVOLVED_IN_IMMUNE_RESPONSE	Immune	1.163	0.2671	Slc7a5,Map3k7,Hk1,Ddx21,Mif,Ddx1
Slide-tags	Postpartum vs Pregnant	326 OPC NN	Yes	GOBP_REGULATION_OF_MEMBRANE_POTENTIAL	Ion Transport	1.089	0.269	Ubb,Prkar1b,Ywhae,Park7,Got1,Ptk2b,Begain,Kcnv1,Gabbr1,Rims3,Trpc5,Atp1b2,Kcnj9,Akt1,Gabrg2,Fxyd1,Mtln,Kcna6,Atp1a3,Stx1a,Calm1,Ryr2,Bcl2l1,Adora2a,Syt1,Abcc1,Prelid1,Kcnf1,Crtc1,Parp1,Gabra3,Atp1b3,Ndufs6,Kcnh1,Slc17a7,Scn1b,Dvl1,Fgf13,Gna11,Bax,Celf4,Mef2c,Kcnc4,Slc8a2,Dmpk,Mfn1,Grin1,Sod1,Atp2a2,Slc4a4,Shank3,Calm3,Kcnc1,Pink1,Kcna1,Src,Gsk3a,Kcnj13,Unc13b,Scn2b,Kmt2a,Nos1,Ssh1,Cnih3,Dld,Ppp2r3c,Grik5,Hcn1,Rack1,Dlg1,Adora1,Ptpn3,Fzd9,Rgs7bp
Slide-tags	Postpartum vs Pregnant	326 OPC NN	Yes	GOBP_NEURON_APOPTOTIC_PROCESS	Stress Apoptosis	1.096	0.2699	Ubb,Nefl,Tmbim1,Park7,Ptk2b,Clu,Foxo3,Daxx,Trpc5,Sema3e,Akt1,Egln2,Bcl2l1,Adora2a,Sncb,Cx3cr1,Epha7,Hyou1,Parp1,Spg11,Grm4,Ccnd1,Jun,Coro1a,Adarb1,Minar2,Bax,Map3k5,Mef2c,Faim2,Fam162a
Slide-tags	Postpartum vs Pregnant	326 OPC NN	Yes	GOBP_POSITIVE_REGULATION_OF_VASCULATURE_DEVELOPMENT	Vascular	-1.087	0.2832	Stim1,Adam12,Ago2,Sema5a,Vegfa,Tgfbr1,Akt3,Mtdh,Ramp2,Itgb8,Itgb1,Stat3,Sirt1,Mydgf,Jcad,Jak1,Gab1,Grn,Hipk1,Ddah1,Ctnnb1,Tjp1,Nrp1,Hipk2,Prkca
Slide-tags	Postpartum vs Pregnant	326 OPC NN	Yes	GOBP_RESPONSE_TO_CORTICOSTEROID	Hormonal	1.12	0.2869	Nefl,Fkrp,Klf9,Got1,Foxo3,Abcc1,Parp1,Ccnd1,Stk39,Hmgb1,Bche,Slit3,Hnrnpu,Inhba,Calm3,Igfbp7,Gsk3a,Rest,Ran,Por,Bmi1,Zfp36l2,S100b
Slide-tags	Postpartum vs Pregnant	326 OPC NN	Yes	GOBP_CELLULAR_RESPONSE_TO_OXIDATIVE_STRESS	Stress Apoptosis	1.09	0.2879	Mapk9,Park7,Srxn1,Foxo3,Eif2s1,Cygb,Stx4a,Akt1,Romo1,Fancc,Slc7a11,Ppp5c,Abcc1,Pycr2,Penk,Parp1,Ppia,Prdx5,Map3k5,Hdac2,Cfl1,Sod1,Atp2a2,Rela,Fbxo31,Trap1,Pnpla8,Pink1,Mgat3,Chchd2,Src,Top2b
Slide-tags	Postpartum vs Pregnant	326 OPC NN	Yes	GOBP_REGULATION_OF_EXTRINSIC_APOPTOTIC_SIGNALING_PATHWAY	Stress Apoptosis	1.107	0.2883	Tmbim1,Park7,Eya4,Stx4a,Lmna,Ar,Akt1,Psme3,Bcl2l1,Pak2,Raf1,G0s2,Faim2,Inhba,Rela,Acsl5,Eya1,Cttn,Madd,Src,Stk4,Skil
Slide-tags	Postpartum vs Pregnant	326 OPC NN	Yes	GOBP_CALCIUM_ION_HOMEOSTASIS	Ion Transport	1.086	0.2894	Apoe,Ywhae,Smdt1,Atp2b2,Ptk2b,Ghitm,Jph4,Sv2b,Trpc5,Hexb,Slc30a1,Tmem165,Prkaca,Mtln,Calm1,Ryr2,Slc24a2,Vapb,Kcnh1,Pdzd8,Coro1a,Rmdn3,Atp2b4,Bax,Slc8a2,Jph3,Dmpk,Grin1,Atp2a2,Itpr1,Immt
Slide-tags	Postpartum vs Pregnant	326 OPC NN	Yes	GOBP_REGULATION_OF_NEURON_APOPTOTIC_PROCESS	Stress Apoptosis	1.091	0.2914	Ubb,Nefl,Tmbim1,Park7,Ptk2b,Clu,Foxo3,Sema3e,Akt1,Egln2,Bcl2l1,Adora2a,Sncb,Cx3cr1,Epha7,Hyou1,Parp1,Grm4,Ccnd1,Jun,Coro1a
Slide-tags	Postpartum vs Pregnant	326 OPC NN	Yes	GOBP_MEMORY	Behavior Cognition	1.107	0.2925	Rcan2,Apoe,Camk2n1,Slc24a2,Abcc1,Crtc1,Spg11,Adcy1,Slc17a7,Rogdi,Fgf13,Pgrmc1,Slc8a2,Jph3,B4galt2,Eif4ebp2,Cic,Ythdf1,Shank3,Hrh1,Prnp,Insr,Paip2,Adcy8,Vps13b,Camk4,Ppp3cb
Slide-tags	Postpartum vs Pregnant	326 OPC NN	Yes	GOBP_T_HELPER_1_TYPE_IMMUNE_RESPONSE	Immune	1.136	0.2945	Hmgb1,Psma6,Psma5,Psmb4,Psmb2,Il33,Psmb1,Nfkbiz,Socs5
Slide-tags	Postpartum vs Pregnant	326 OPC NN	Yes	GOBP_B_CELL_MEDIATED_IMMUNITY	Immune	1.128	0.2949	Shld1,Clu,C1qa,C1qbp,Tfrc,Traf3ip2,Ercc1,Rnf8,C1qb,Shld2,Hmces,Aplf,Cr1l,Nfkbiz
Slide-tags	Postpartum vs Pregnant	326 OPC NN	Yes	GOBP_LYMPHOCYTE_DIFFERENTIATION	Immune	-1.063	0.2955	Shb,Dock10,Stat5b,Atp7a,Pbrm1,Cbfb,Tmem131l,Tyro3,Adam17,Tox,Hdac9,Ezh2,Dnajb9,Sos1,Bcl6,Atf2,Il18,Msh2,Cyld,Nkap,Itgb1,Cr2,Egr3,Lrrc8a,Tcf3,Stat3,Cdk6,Ambra1,Malt1
Slide-tags	Postpartum vs Pregnant	326 OPC NN	Yes	GOBP_REGULATION_OF_GLIOGENESIS	Glial Myelination	-1.088	0.2993	Ptprz1,Sox10,Ezh2,Sox8,Ppp1cc,Negr1,Cers2,Sirt2,Ntrk3,Idh2,Rnf10,Ufl1,Nf1,Ttbk1,Ctnnb1
Slide-tags	Postpartum vs Pregnant	326 OPC NN	Yes	GOBP_CALCIUM_MEDIATED_SIGNALING	Ion Transport	1.104	0.3001	Rcan2,Hpca,Inpp5a,Chp1,Jph4,Pcp4,Ppp3r1,Prkaca,Calm1,Ryr2,Lmcd1,Cx3cr1,Atp2b4,Adgrb2,Chrm3,Slc8a2,Ppp1r9b,Jph3,Nfatc1,Dmpk,Grin1,Atp2a2,Itpr1,Ptbp1,Homer2,Calm3,Prnp
Slide-tags	Postpartum vs Pregnant	326 OPC NN	Yes	GOBP_REGULATION_OF_HORMONE_SECRETION	Hormonal	1.105	0.3014	Rapgef4,Rab11fip5,Rapgef3,Klf7,Gabbr1,Stx4a,Pfkl,Syt7,Prkaca,Stx1a,Per2,Snap25,Cdk16,Sidt2,Aimp1,Ndufaf2,Efna5,Rac1,Acsl4,Oxct1,Inhba,Pim3,Rasl10b,Jagn1,Adcy8,Gnaz,Ppp3cb,Ptpn11,Rest,Gpr27,Ensa,Pick1,Gnas,Midn,Adora1
Slide-tags	Postpartum vs Pregnant	326 OPC NN	Yes	GOBP_POSITIVE_REGULATION_OF_MIRNA_METABOLIC_PROCESS	Metabolic	1.139	0.3034	Foxo3,Ar,Mrtfa,Mrtfb,Jun,Bmpr1a,Rela,Srebf2,Ets1
Slide-tags	Postpartum vs Pregnant	326 OPC NN	Yes	GOBP_TYPE_II_INTERFERON_PRODUCTION	Immune	1.113	0.3061	Slc7a5,C1qbp,Hmgb1,Psma6,Psma5,Psmb4,Inhba,Psmb2,Ufsp2,Prnp,Il33,Psmb1,Vsir
Slide-tags	Postpartum vs Pregnant	326 OPC NN	Yes	GOBP_MYELOID_LEUKOCYTE_MIGRATION	Immune	1.094	0.3115	Flt1,Camk1d,Ptk2b,Bsg,Pip5k1c,Pla2g7,C1qbp,Mif,Cx3cr1,Ppia,Ccl27a,Hmgb1,Rac1
Slide-tags	Postpartum vs Pregnant	326 OPC NN	Yes	GOBP_LOCOMOTORY_BEHAVIOR	Behavior Cognition	1.07	0.3225	Rcan2,Apoe,Prex2,Fkrp,Park7,Zic1,Borcs7,Gmfb,Ddhd2,Hexb,Uchl1,Gng7,Adora2a,Wdr47,Apba2,Penk,Spg11,Snap25,Rogdi,Abhd12,Minar2
Slide-tags	Postpartum vs Pregnant	326 OPC NN	Yes	GOBP_ANTIGEN_PROCESSING_AND_PRESENTATION	Immune	-1.091	0.324	Dnm2,Ikbkb,Lnpep,Sar1b,H2-D1,Pikfyve,Traf6,Rab34,Rab35
Slide-tags	Postpartum vs Pregnant	326 OPC NN	Yes	GOBP_REGULATION_OF_LIPID_METABOLIC_PROCESS	Metabolic	1.064	0.3317	Apoe,Nr1d2,Slc27a1,Nme1,Bscl2,Psap,Ggcx,Paqr4,Chp1,Sorl1,Eef1a2,Apod,Akt1,Mboat7,Prkaca,Mtln,Pibf1,Sox9,Daglb,Ormdl2,Abcg4,Insig1,Mapk1,Atg14,Mtmr9,Alk,Ctdnep1,Dnajc15,Lpgat1,Thra,Srebf2,Igfbp7,Samd8,Fabp5
Slide-tags	Postpartum vs Pregnant	326 OPC NN	Yes	GOBP_LYMPHOCYTE_ACTIVATION_INVOLVED_IN_IMMUNE_RESPONSE	Immune	-1.055	0.3398	Shb,Dock10,Atp7a,Sema6d,Bcl6,Rif1,Il18,Msh2,Stat3,Malt1,Pms2,Paxip1,Slc15a4,Tbk1,Jak1
Slide-tags	Postpartum vs Pregnant	326 OPC NN	Yes	GOBP_NEGATIVE_REGULATION_OF_CYTOKINE_PRODUCTION	Immune	1.072	0.3402	Csk,Ndrg2,Banf1,Mapkbp1,Apod,Prkaca,Morc3,Rnf128,C1qbp,Pibf1,Cx3cr1,Rabgef1,Ephb2,Hmgb1,Lgr4,Pdcd4,Rac1,Irf2,Inhba,Otud5,Rela,Klhl22,Homer2,Prnp
Slide-tags	Postpartum vs Pregnant	326 OPC NN	Yes	GOBP_COGNITION	Behavior Cognition	1.056	0.344	Nrgn,Rcan2,Prkar1b,Apoe,Camk2n1,Jakmip1,Bcl7a,Gmfb,Rapgef3,Jph4,Ddhd2,Epm2a,Slc7a11,Pianp,Slc24a2,Abcc1,Clstn2,Crtc1,Spg11,Snap25,Adcy1,Slc17a7,Ephb2,Rogdi,Bche,Fgf13,Pgrmc1,Mef2c,Slc8a2,Foxp2,Ppp1r9b,Jph3,B4galt2,Eif4ebp2,Mapk1,Cic,Grin1,Ythdf1,Thra,Shank3,Hrh1,Prnp,St3gal4,Mgat3,Insr,Paip2,Picalm,Adcy8,Kmt2a,Vps13b,Camk4,Cbr3,Ppp3cb
Slide-tags	Postpartum vs Pregnant	326 OPC NN	Yes	GOBP_LEUKOCYTE_MIGRATION	Immune	1.065	0.345	Flt1,Camk1d,Ptk2b,Bsg,Pip5k1c,Chst2,Apod,Plec,Akt1,Pla2g7,C1qbp,Mif,Abcc1,Cx3cr1,Yes1,Stk39,Ppia,Rabgef1,Ccl27a,Coro1a,Hmgb1,Aimp1,Rac1,Sbds
Slide-tags	Postpartum vs Pregnant	326 OPC NN	Yes	GOBP_POSITIVE_REGULATION_OF_IMMUNE_EFFECTOR_PROCESS	Immune	-1.064	0.3478	Shb,Stat5b,Inava,Gab2,Dnajb9,Dhx36,Rif1,Galnt2,Il18,Msh2,H2-D1,Malt1,Stx7,Sirt1,Pms2,Traf6,Paxip1
Slide-tags	Postpartum vs Pregnant	326 OPC NN	Yes	GOBP_MACROPHAGE_ACTIVATION	Immune	1.08	0.3518	Clu,C1qa,Mif,Abcc1,Cx3cr1,Stk39,Jun,Hmgb1
Slide-tags	Postpartum vs Pregnant	326 OPC NN	Yes	GOBP_NEUROINFLAMMATORY_RESPONSE	Glial Myelination	-1.055	0.3542	Vps13a,Ccdc39,Dagla,Jak2,Zeb2,Il18,Ttc1,Snca,Itgb1
Slide-tags	Postpartum vs Pregnant	326 OPC NN	Yes	GOBP_B_CELL_ACTIVATION	Immune	-1.049	0.3562	Shb,Dock10,Stat5b,Txlna,Adam17,Hdac9,Ezh2,Dnajb9,Bcl6,Rif1,Msh2,Cyld,Itgb1,Cr2,Lrrc8a,Tcf3,Malt1,Pms2,Paxip1,Slc15a4,Ptprj,Phb2,Zfp36l1,Il11ra1,Igbp1
Slide-tags	Postpartum vs Pregnant	326 OPC NN	Yes	GOBP_REGULATION_OF_RESPONSE_TO_CYTOKINE_STIMULUS	Immune	1.056	0.3779	Cdc37,Tnfrsf1a,Nkiras1,Spata2,Usp7,Otulin,Mib2,Ythdf3,Stat2,Eif4e2,Ube2k,Rabgef1,Mapkapk2,Slit3,Dnaja3,Lsm14a,Ulk1,C1qtnf4,Dicer1,Ptpn11,Ptpn1,Trim32,Ppp2cb,Otud4,Vrk2,Mettl3,Xiap,Irf3,Trim27,Il1r2,Nol3,Ezr
Slide-tags	Postpartum vs Pregnant	326 OPC NN	Yes	GOBP_POSITIVE_REGULATION_OF_PRODUCTION_OF_MOLECULAR_MEDIATOR_OF_IMMUNE_RESPONSE	Immune	1.063	0.3787	Shld1,Slc7a5,Map3k7,Stx4a,Hk1,Ddx21,Mif,Ddx1,Ephb2,Sema7a,Tfrc,Il33,Shld2,Camk4,Hmces
Slide-tags	Postpartum vs Pregnant	326 OPC NN	Yes	GOBP_REGULATION_OF_LEUKOCYTE_DIFFERENTIATION	Immune	-1.02	0.3831	Shb,Stat5b,Pbrm1,Cbfb,Tmem131l,Hsf1,Tox,Creb1,Tmem176b,Sos1,Bcl6,Il18,H2-D1,Rb1,Cyld,Nkap,Egr3,Acin1,Cdk6,Ambra1,Malt1,Mitf,Traf6
Slide-tags	Postpartum vs Pregnant	326 OPC NN	Yes	GOBP_CARBOHYDRATE_DERIVATIVE_METABOLIC_PROCESS	Metabolic	1.03	0.3876	Gpd2,Fkrp,St3gal5,Nme1,Tpi1,Mthfd1,Tbpl1,Chp1,Sdhc,Ndst1,Ugcg,Taldo1,Krtcap2,Alg1,Rab1b,Tmem59,Ndufb8,Pfkp,Nme7,Uap1,Hs6st3,Mgat1,Neu1,St3gal6,Chst2,Hexb,Ndufb4,Pfkl,Hk1,Tmem165,Uchl1,Chst1,Dtymk,Uggt1,Prkaca,Hdac4,Galnt14,Ndufb11,Ampd3,Ndufa13,Dpm3,Uck2,Ndufb9,Ndufa11,Dsel,Pkm,Adcy9,Gba2,Aldoc,Mppe1,Edem1,Cog7,Eno2,Ndufa3,Eogt,Chst9,Pgls,Pomgnt1,Parp1,Pigg,Slc35b2,Adcy1,Ndufs6,Man2a1,Ndufa5,Chst5,Slc35d1,Gcnt2,Degs1,B3gat3,Gns,Ids,Ndufa12,Dut,Flcn,Ndufs7,Bax,Ndufs2,Sdha,Atp6v1b2,Ndufb10,Enpp4,Cog3,Myh6,Sccpdh,Pgam1,Hspa8,Pigx,Ndufb7,C1galt1c1,Slc35a3,Itm2b,Alg6,Chst8,Mfn1,B3galt5
Slide-tags	Postpartum vs Pregnant	326 OPC NN	Yes	GOBP_CELLULAR_RESPONSE_TO_TYPE_II_INTERFERON	Immune	1.05	0.3925	Cdc37,Camk2a,Actg1,Calm1,Abcc1,Raf1
Slide-tags	Postpartum vs Pregnant	326 OPC NN	Yes	GOBP_DNA_DAMAGE_RESPONSE	Stress Apoptosis	1.023	0.3977	Csnk2a2,Ercc6,Rfwd3,Park7,Eya4,Bcl7a,Rbbp5,Shld1,Mpnd,Dele1,Clu,Foxo3,Pwwp3a,Actb,Map3k7,Tnfrsf1a,Cdc7,Prpf19,Rassf1,Alkbh3,Zranb3,Hmgn1,Asf1a,Htatsf1,Lmna,Cops3,Usp7,Ing2,Polh,Uchl5,Ctc1,Nabp2,Atmin,Taf6,Cables2,C1qbp,Actr8,Fancc,Tent4a,Wdr48,Mif,Bcl2l1,Ddx1,Ppp5c,Uri1,Aste1,Snw1,Ei24,Otub1,Rad18,Pttg1,Dpf1,Parp1,Ccnd1,Zfp365,Aptx,Ccar2,Stk11,Ndufs6,Actl6b,Zbtb4,Ddb1,Hmgb1,Mapkapk2,Eepd1,Smyd2,Npm1,Dgkz,Dot1l,Bax,Psma6,Smarcc2,Ruvbl1,Psma5,Prkdc,Cdk9,Cdk7,Mapk1,Psmb4,Poldip2,Smchd1,Polb,Commd1,Rnaseh2c,Psmb2,Mcm9,Usp47,Smarcc1,Smarcal1,Sf3b3,Fbxo31,Plk5,Ube2v1,Eya1,Ercc1,Neurl4,Tiprl,Ubqln4,Tnks1bp1,Top2b,Kdm1a,Ube2b,Nfatc2,Ccnh,Brd9,Rnf8,Rad51b,Hinfp,Psmb1,Dek,Shld2,Skil,Senp3,Tpt1,Rbm24,Nono,Hmces,Prmt1,Atm,Ptpn11,Pak1,Aplf,Lig3
Slide-tags	Postpartum vs Pregnant	326 OPC NN	Yes	GOBP_NEGATIVE_REGULATION_OF_PROGRAMMED_CELL_DEATH	Stress Apoptosis	1.028	0.402	Csnk2a2,Nefl,Pa2g4,Tmbim1,Ywhaz,Park7,Eya4,Camk1d,Ptk2b,Slc7a5,Clu,Hspa9,Hdac1,Naca,Ghitm,Dnmt1,Camk2a,Dffa,Mapk8ip1,Id1,Bag5,Sema3e,Acly,Bnip3l,Lmna,Ptma,Ar,Ufm1,Ing2,Akt1,Psat1,Fth1,Maz,Aven,Mien1,Ptms,Slc7a11,Hsp90ab1,Mif,Psme3,Bcl2l1,Ppp5c,Anp32b,Adora2a,Uri1,Sncb,Cx3cr1,Dstyk,Prelid1,Sox9,Hyou1,Hipk3,Pak2,Ccnd1,Raf1,Ppia,Ccar2,Jun,Nat8f1,Prdx5,Coro1a,Ddb1,Rnf144b,Lrp6,Ybx3,Sqstm1,Npm1
Slide-tags	Postpartum vs Pregnant	326 OPC NN	Yes	GOBP_REGULATION_OF_IMMUNE_SYSTEM_PROCESS	Immune	1.02	0.4039	Ptprd,Prkar1b,Mapk9,Apoe,Abcb10,Ywhae,Csk,Ywhaz,Park7,Cdc37,Camk1d,Ptk2b,Ubqln1,Trim3,Banf1,Shld1,Slc7a5,Senp1,Clu,Hspa9,Foxo3,Prxl2a,Actb,Map3k7,Tril,Znfx1,Gdi1,Stx4a,Chst2,Dhx33,Mapk8ip1,Hk1,Apod,Ildr2,C1qa,Akt1,Otulin,Polr3f,C9orf72,Hsp90aa1,Efnb2,Pla2g7,C1qbp,Rnf41,Slc7a11,Ddx21,Pianp,Ythdf3,Mif,Pibf1,Stat2,Ddx1,Adora2a,Zbtb16,Drosha,Purb,Cx3cr1,Rbm15,Prelid1,Sox9,Ctnnbip1,Yes1,Parp1,Pak2,Eif4e2,Hsph1,Stk39,Ube2k,Rabgef1,Slc7a1,Stk11,Gli2,Actl6b,Ephb2,Coro1a,Ddb1,Hmgb1,Mapkapk2,Siae,Prkar1a,Trafd1,Lgr4,Sqstm1,Dgkz,Rasgrp1,Pcid2,Rac1,Bax,Dusp10,Smap1,Psma6,Kat6a,Smarcc2,Mef2c,Ldb1,Psma5,Prkdc,Hspa8,Zfp335,Mog,Ipo5,Appl1,Irf2,Mapk1,Psmb4,Inhba,Otud5,Sema7a,Tfrc,Psmb2,Sod1,Mmp14,Hes1,Dda1,Smarcc1,Rela,Ythdf1,Ap3d1
Slide-tags	Postpartum vs Pregnant	326 OPC NN	Yes	GOBP_DNA_METABOLIC_PROCESS	Metabolic	1.02	0.4044	Csnk2a2,Ercc6,Rfwd3,Nme1,Park7,Eya4,Ptges3,Banf1,Bcl7a,Exosc4,Shld1,Mpnd,Pwwp3a,Actb,Cdc7,Prpf19,Tspyl2,Alkbh3,Zranb3,Hmgn1,Nme7,Dffa,Tnfaip1,Asf1a,Htatsf1,Lmna,Usp7,Polh,Uchl5,Ctc1,Nabp2,Akt1,Hsp90aa1,Taf6,Ptms,C1qbp,Actr8,Fancc,Tent4a,Wdr48,Hsp90ab1,Rexo2,Ddx1,Ppp5c,Nap1l1,Pole4,Jade1,Aste1,Otub1,Rad18,Pttg1,Dpf1,Parp1,Smg6,Nfix,Zfp365,Aptx,Gli2,Actl6b,Ddb1,Hmgb1,Eepd1,Dut,Npm1,Dot1l,Bax,Hnrnpa1,Hnrnpc,Psma6,Smarcc2,Ruvbl1,Psma5,Prkdc,Tnks,Cdk9,Cdk7,Mapk1,Hnrnpu,Psmb4,Poldip2,Smchd1,Polb,Commd1,Rnaseh2c,Tfrc,Psmb2,Mcm9,Usp47,Smarcc1,Elob,Smarcal1,Sf3b3,Hnrnpab,Tbrg1,Ube2v1,Eya1,Ercc1,Ccne2,Neurl4,Tnks2,Ubqln4,Exog,Dnaja3,Tnks1bp1,Src,Top2b,Kdm1a,Ube2b,Ccnh,Brd9,Rnf8,Rad51b,Hinfp,Psmb1,E4f1,Dek,Shld2,Supv3l1,Senp3,Bivm,Nono,Hmces,Prmt1,Dicer1
Slide-tags	Postpartum vs Pregnant	326 OPC NN	Yes	GOBP_SEQUESTERING_OF_CALCIUM_ION	Ion Transport	1.04	0.4056	Ptk2b,Ghitm,Jph4,Prkaca,Mtln,Calm1,Ryr2,Coro1a,Bax,Jph3,Itpr1,Calm3
Slide-tags	Postpartum vs Pregnant	326 OPC NN	Yes	GOBP_POSITIVE_REGULATION_OF_ADAPTIVE_IMMUNE_RESPONSE	Immune	-1.03	0.4057	Prkcq,Rif1,Il18,Msh2,H2-D1,Malt1,Stx7,Sirt1,Pms2,Traf6,Paxip1
Slide-tags	Postpartum vs Pregnant	326 OPC NN	Yes	GOBP_REGULATION_OF_PRODUCTION_OF_MOLECULAR_MEDIATOR_OF_IMMUNE_RESPONSE	Immune	1.031	0.4093	Shld1,Slc7a5,Map3k7,Tril,Stx4a,Hk1,Ddx21,Mif,Ddx1
Slide-tags	Postpartum vs Pregnant	326 OPC NN	Yes	GOBP_POSITIVE_REGULATION_OF_CYTOSOLIC_CALCIUM_ION_CONCENTRATION	Ion Transport	1.026	0.413	Jph4,Trpc5,Ryr2,Cx3cr1,Gng3,Hmgb1,Lrp6,Bax,S1pr3,Jph3,Grin1
Slide-tags	Postpartum vs Pregnant	326 OPC NN	Yes	GOBP_REGULATION_OF_CALCIUM_ION_TRANSPORT	Ion Transport	1.022	0.4194	Ywhae,Ptk2b,Ubqln1,Jph4,Camk2a,Slc30a1,Ppp3r1,Prkaca,Calm1,Ryr2,Adora2a,Spg11,Coro1a,Bax,Jph3,Camk2b,Ubr3,Grin1,Hes1,Tspan13,Cacnb1,Homer2,Calm3,Prnp
Slide-tags	Postpartum vs Pregnant	326 OPC NN	Yes	GOBP_RESPONSE_TO_LIPID	Metabolic	1.016	0.4219	Nefl,Esrra,Fkrp,Klf9,Selenow,Park7,Got1,Smad2,Ptk2b,Pgrmc2,Slc7a5,Acsl1,Pmvk,Foxo3,Hdac1,Hnrnpa0,Paqr7,Daxx,Nfkb2,Ar,Ufm1,Wbp2,Akt1,Egln2,Fkbp4,Atp1a3,Efnb2,Ndufa13,Mif,Ppp5c,Uri1,Abcc1,Snw1,Cx3cr1,Eno2,Sox9,Yes1,Penk,Parp1,Ccnd1,Stk39,Adcy1,Jun,Ccl27a,Ephb2,Hmgb1,Mapkapk2,Gnb1,Lrp6,Bche,Pdcd4,Cnot1,Prmt2,Efna5,Lancl2,Dusp10,Hdac2,Safb2,Nrip1,Mef2c,Gramd1a,Insig1,Lbh,Slit3,Ppp1r9b,Hspa8,Mapk1,Hnrnpu,Inhba,Pim3,Otud5,Map1b,Tfrc,Pgr,Hes1,Ufsp2,Mlc1,Rela,Mbd3,Gstcd,Calm3,Igfbp7,Paqr8,Rnf6,Src,Litaf,Gsk3a,Kdm1a,Rnf14,Prpf8,Wnt5b,Kmt2d,Cryab,Adcy8,Tab2,C1qtnf4,Atm,Ptpn11,Rest,Nos1,Pak1,Ran,Esrrg,Jund,Por,Bmi1,Map2k7,Gnas
Slide-tags	Postpartum vs Pregnant	326 OPC NN	Yes	GOBP_REGULATION_OF_LEUKOCYTE_APOPTOTIC_PROCESS	Immune	-1.004	0.4338	Prkcq,Adam17,Pik3cb,Bcl6,Gpam,Sirt1
Slide-tags	Postpartum vs Pregnant	326 OPC NN	Yes	GOBP_REGULATION_OF_INFLAMMATORY_RESPONSE	Immune	1.019	0.4384	Prkar1b,Apoe,Nr1d2,Camk2n1,Park7,Tnfrsf1a,Spata2,Otulin,Pla2g7,Adora2a,Abcc1,Drosha,Yes1,Stk39,Rabgef1,Prkar1a,Abhd12,Pdcd4,Setd4,Prmt2,Daglb,Dusp10,Psma6,Nfatc1,Mapk1,Psmb4,Sema7a,Sod1
Slide-tags	Postpartum vs Pregnant	326 OPC NN	Yes	GOBP_REGULATION_OF_MIRNA_METABOLIC_PROCESS	Metabolic	1.014	0.4424	Foxo3,Ar,Mrtfa,Drosha,Sox9,Mrtfb,Jun,Bmpr1a,Zfp512b,Rela,Srebf2,Ets1,Rest
Slide-tags	Postpartum vs Pregnant	326 OPC NN	Yes	GOBP_REGULATION_OF_INNATE_IMMUNE_RESPONSE	Immune	1.007	0.443	Apoe,Ywhae,Ywhaz,Cdc37,Ubqln1,Trim3,Banf1,Map3k7,Tril,Znfx1,Gdi1,Dhx33,Akt1,Otulin,Polr3f,Hsp90aa1,C1qbp,Ythdf3,Stat2,Parp1,Pak2,Eif4e2,Ube2k,Hmgb1,Mapkapk2,Trafd1,Lgr4,Sqstm1,Rasgrp1,Dusp10,Prkdc,Hspa8,Ipo5,Appl1,Irf2
Slide-tags	Postpartum vs Pregnant	326 OPC NN	Yes	GOBP_CELLULAR_RESPONSE_TO_LIPID	Metabolic	1.012	0.4476	Esrra,Klf9,Park7,Ptk2b,Pgrmc2,Slc7a5,Foxo3,Hdac1,Paqr7,Daxx,Ar,Ufm1,Wbp2,Akt1,Egln2,Fkbp4,Atp1a3,Efnb2,Ndufa13,Mif,Ppp5c,Uri1,Snw1,Cx3cr1,Sox9,Yes1,Penk,Parp1,Adcy1,Ccl27a,Ephb2,Hmgb1,Gnb1,Lrp6,Pdcd4,Cnot1,Prmt2,Efna5,Lancl2,Hdac2,Safb2,Nrip1,Mef2c,Gramd1a,Insig1,Lbh,Ppp1r9b,Hspa8,Mapk1,Hnrnpu,Inhba,Pim3,Pgr,Hes1,Ufsp2,Mlc1,Rela,Igfbp7,Paqr8,Rnf6,Src,Litaf,Gsk3a,Kdm1a,Rnf14,Prpf8,Wnt5b,Kmt2d,Adcy8,Atm,Ptpn11,Rest,Pak1,Ran,Esrrg,Jund,Bmi1,Map2k7,Gnas
Slide-tags	Postpartum vs Pregnant	326 OPC NN	Yes	GOBP_PRODUCTION_OF_MOLECULAR_MEDIATOR_OF_IMMUNE_RESPONSE	Immune	1.012	0.4528	Shld1,Slc7a5,Map3k7,Tril,Stx4a,Hk1,Ddx21,Mif,Ddx1,Ephb2,Prkdc,Sema7a,Polb,Tfrc,Traf3ip2,Ercc1,Il33,Rnf8,Shld2,Camk4,Hmces,Aplf
Slide-tags	Postpartum vs Pregnant	326 OPC NN	Yes	GOBP_POSITIVE_REGULATION_OF_GLIOGENESIS	Glial Myelination	-0.994	0.4558	Ptprz1,Sox10,Sox8,Ppp1cc
Slide-tags	Postpartum vs Pregnant	326 OPC NN	Yes	GOBP_ADAPTIVE_IMMUNE_RESPONSE_BASED_ON_SOMATIC_RECOMBINATION_OF_IMMUNE_RECEPTORS_BUILT_FROM_IMMUNOGLOBULIN_SUPERFAMILY_DOMAINS	Immune	0.996	0.4602	Shld1,Clu,Map3k7,Nfkb2,C1qa,C1qbp,Zbtb16,Ephb2,Hmgb1,Psma6,Mef2c,Psma5,Psmb4,Tfrc,Psmb2,Traf3ip2,Klhl22,Ercc1,Il33,Rnf8,C1qb,Psmb1,Shld2,Hmces,Ppp3cb,Fbxo38,Aplf,Ywhag,Usp5,Cr1l,Nfkbiz
Slide-tags	Postpartum vs Pregnant	326 OPC NN	Yes	GOBP_POSITIVE_REGULATION_OF_IMMUNE_RESPONSE	Immune	-1.001	0.4632	Shb,Zdhhc18,Cbl,Stat5b,Ufd1,Chuk,Inava,Pde4b,Prkcq,Tyro3,Pum1,Sfpq,Ikbkb,Pde4d,Zdhhc9,Nfkb1,Abhd8,Lamp2,Hsp90b1,Fyn,Tmem126a,Sos1,Ptk2,Rif1,Ppt1,Cblb,Il18,Msh2,H2-D1,Trim41,Cyld,Rnf144a,Med1,Plpp4,Ikbkg,Cr2,Pqbp1,Malt1,Lats1,Pum2,Stx7,Sirt1,Pak3,Pms2,Irak1,Traf6,Sirt2,Mapk8,Nop53,Letmd1,Nagk,Khdrbs1,Paxip1,Slc15a4,Pik3ca,Plekha1,Rnf34,Tbk1,Slc15a2
Slide-tags	Postpartum vs Pregnant	326 OPC NN	Yes	GOBP_T_CELL_DIFFERENTIATION	Immune	-0.9939	0.4634	Shb,Stat5b,Atp7a,Pbrm1,Cbfb,Tmem131l,Adam17,Tox,Sos1,Bcl6,Atf2,Il18,Cyld,Nkap,Egr3,Stat3,Cdk6,Ambra1,Malt1
Slide-tags	Postpartum vs Pregnant	326 OPC NN	Yes	GOBP_FEMALE_SEX_DIFFERENTIATION	Maternal Reproduction	-0.9757	0.4692	Stat5b,Zfpm2,Tyro3,Ube3a,Csmd1,Vegfa,Pcyt1b,Arid5b,Idh1,Lhfpl2,Pdgfra,Slit2,Sirt1,Plekha1,Dach1
Slide-tags	Postpartum vs Pregnant	326 OPC NN	Yes	GOBP_REGULATION_OF_SYNAPSE_STRUCTURE_OR_ACTIVITY	Neuronal	1.005	0.4696	Ptprd,Nefl,Lin7b,Apoe,Ube2m,Lingo2,Ywhaz,Caskin1,Ptk2b,Clstn1,Crmp1,Srcin1,Ube3b,Iglon5,Syndig1,Slc30a1,Icam5,Akt1,Tubb5,Dctn1,Slc7a11,Amot,Clstn2,Epha7,Nedd8,Vstm5,Slc17a7,Ephb2,Crtac1,Dvl1,Efna5,Rac1,Dbn1,Adgrb2,Lzts3,Ngef,Pgrmc1,Sparcl1,Mef2c,Ppp1r9b,Dmpk,Camk2b,Amigo1,Cfl1,Map1b,Sema7a,C1ql3
Slide-tags	Postpartum vs Pregnant	326 OPC NN	Yes	GOBP_POSITIVE_REGULATION_OF_LEUKOCYTE_PROLIFERATION	Immune	-0.9711	0.4708	Stat5b,Prkcq,Jak2,Bcl6,Ptk2,Il18,Tcf3,Gpam,Traf6
Slide-tags	Postpartum vs Pregnant	326 OPC NN	Yes	GOBP_INTERLEUKIN_1_PRODUCTION	Immune	1.017	0.4743	Tmed10,Hk1,Cx3cr1,Hmgb1,S1pr3,Hdac2,Panx1,Rela
Slide-tags	Postpartum vs Pregnant	326 OPC NN	Yes	GOBP_CELLULAR_RESPONSE_TO_PEPTIDE_HORMONE_STIMULUS	Hormonal	-0.9915	0.4775	Cflar,Map2k1,Fam114a1,Stat5b,Slc9a1,Insig2,Kank1,Prkcq,Dennd4c,Rab31,Eef2k,Hdac9,Jak2,Creb1,Igf1r,Nfkb1,Fyn,Sos1,Ptk2,Akt3,Sik2,Kbtbd2,Plcb1,Srsf5,Rb1,Pid1
Slide-tags	Postpartum vs Pregnant	326 OPC NN	Yes	GOBP_NEGATIVE_REGULATION_OF_INFLAMMATORY_RESPONSE	Immune	0.991	0.4792	Prkar1b,Apoe,Nr1d2,Tnfrsf1a,Otulin,Adora2a,Yes1,Rabgef1,Prkar1a,Prmt2,Dusp10,Nfatc1,Psmb4,Sod1
Slide-tags	Postpartum vs Pregnant	326 OPC NN	Yes	GOBP_GLIAL_CELL_ACTIVATION	Glial Myelination	0.9938	0.4814	Clu,C1qa,Adora2a,Cx3cr1,Jun
Slide-tags	Postpartum vs Pregnant	326 OPC NN	Yes	GOBP_ENDOTHELIAL_CELL_PROLIFERATION	Vascular	-0.9825	0.4874	Adam17,Pik3cb,Sema5a,Vegfa,Zeb2,Cdh13,Plxnb3,Tgfbr1,Rictor,Scarb1,Akt3,Vash1,Egr3,Stat3,Sirt1,Mydgf,Jcad
Slide-tags	Postpartum vs Pregnant	326 OPC NN	Yes	GOBP_REGULATION_OF_LYMPHOCYTE_MEDIATED_IMMUNITY	Immune	-0.9644	0.4899	Stat5b,Bcl6,Rif1,Il18,Msh2,H2-D1,Cr2,Malt1,Stx7,Pms2,Traf6,Paxip1,Slc15a4,P2rx7,Ufl1
Slide-tags	Postpartum vs Pregnant	326 OPC NN	Yes	GOBP_CELLULAR_RESPONSE_TO_STRESS	Stress Apoptosis	0.9999	0.4904	Csnk2a2,Prkar1b,Nefl,Mapk9,Ercc6,Abcb10,Ywhae,Rfwd3,Ywhaz,Smdt1,Park7,Eya4,Srxn1,Cadps2,Nox1,Ptk2b,Ubqln1,Bcl7a,Rbbp5,Dnajb1,Shld1,Mpnd,Slc7a5,Dele1,Clu,Bcap31,Foxo3,Map1lc3b,Eif2s1,Gabarapl1,Pwwp3a,Actb,Map3k7,Slc2a1,Tnfrsf1a,Cdc7,Prpf19,Rassf1,Snap47,Rnf7,Cygb,Atg10,Alkbh3,Dnajb6,Zranb3,Hmgn1,Daxx,Stx4a,Asf1a,Apod,Htatsf1,Bnip3l,Lmna,Cops3,Usp7,Ufm1,Ing2,Polh,Uchl5,Plec,Ctc1,Nabp2,Akt1,Atmin,Egln2,Prkaca,Romo1,Fbxo22,Hsp90aa1,Taf6,Cables2,Morc3,C1qbp,Actr8,Fancc,Tent4a,Slc7a11,Wdr48,Hsp90ab1,Get4,Mif,Bcl2l1,Ddx1,Ppp5c,Gcn1,Uri1,Adcy9,Abcc1,Aste1,Snw1,Vapb,Ei24,Otub1,Rad18,Ripor1,Pttg1,Edem1,Dpf1,Coro2b,Pycr2,Mybbp1a,Hyou1,Penk,Dnajb2,Parp1,Hsbp1,Pak2,Ccnd1,Stk39,Ppia,Adcy1,Dnajb14,Zfp365,Aptx,Ccar2,Stk11,Ndufs6,Jun,Rragc,Actl6b,Prdx5,Zbtb4,Ddb1,Hmgb1,Mapkapk2,Prkar1a,Bmpr1a,Ybx3,Sec22b,Eepd1,Smyd2,Flcn,Sqstm1,Npm1,Dgkz,Dot1l,Nrep,Bax,Map3k5,Dusp10,Hdac2,Hnrnpa1,Psma6,Kat6a,Sgta,Smarcc2,Mef2c,Ruvbl1,Insig1,Canx,Psma5,Prkdc,Hspa8,Fam162a,Cdk9,Rraga,Cdk7,Mapk1,Mid1,Atg14,Psmb4,Cfl1,Poldip2,Inhba,Dnajc15,Smchd1,Map1b,Polb,Commd1,Rnaseh2c,Psmb2,Sod1,Pik3r2,Mmp14,Eif2ak1,Mcm9,Eif4g1,Atp2a2,Usp47,Smarcc1,Itpr1,Nrbf2,Rela,Smarcal1,Sf3b3,Tsc2,Jagn1,Fbxo31,Trap1,Pnpla8,Plk5,Ube2v1,Eya1,Srebf2,Ercc1,Neurl4,Tiprl,Tmed2,Rasgrf2,Pink1,Mgat3,Ubqln4,Pin1,Chchd2,Dnaja3,Tnks1bp1,Src,Top2b,Kdm1a,Ube2b,Nfatc2,Ccnh,Brd9,Rnf8,Ccdc47,Rad51b,Hinfp,Psmb1,Zbtb8os,Rnf103,Dek,Shld2,Cryab,Skil,Adcy8,Igfbp6,Ulk1,Rtcb,Senp3,Tmem259,Tpt1,Rbm24,Nono,Hmces,Prmt1,Optn,Slc38a3,Rtn4r,Atm,Ptpn11,Rest,Pak1,Aplf,Ptpn1,Lig3,Epas1,Becn1,Rrp8,Ywhag,Ppm1d,Pick1,Jund,Pik3r4,P4hb,Map2k7,Gnas,Znhit1,Nlk,Ubr4,Gnb1l,Marcks,Rack1,Rnf111,Cep63,Rfc1,Zbtb7a,Pam,Sar1a,Taf10,Trim32,Parp2,Eno1,Mafb,Stk24,Smarca2,Mcrs1
Slide-tags	Postpartum vs Pregnant	326 OPC NN	Yes	GOBP_REGULATION_OF_MONOATOMIC_ION_TRANSPORT	Ion Transport	0.9908	0.4927	Ywhae,Mllt6,Ptk2b,Ubqln1,Chp1,Jph4,Camk2a,Atp1b2,Slc30a1,Akt1,Ppp3r1,Fxyd1,Prkaca,Nkain1,Calm1,Ryr2,Adora2a,Kcnip4,Kcnf1,Spg11,Stk39,Atp1b3,Coro1a,Scn1b,Fgf13,Atp2b4,Bax,Ywhaq,Jph3,Dmpk,Camk2b,Amigo1,Ubr3,Gopc,Gnb2,Commd1,Grin1,Hes1,Nipsnap2,Tspan13,Cacnb1,Homer2,Calm3,Prnp,Kcnc1
Slide-tags	Postpartum vs Pregnant	326 OPC NN	Yes	GOBP_NEGATIVE_REGULATION_OF_IMMUNE_SYSTEM_PROCESS	Immune	0.9784	0.5077	Prkar1b,Ywhae,Csk,Ywhaz,Ubqln1,Banf1,Clu,Hspa9,Apod,Ildr2,Akt1,C9orf72,C1qbp,Ythdf3,Mif,Pibf1,Stat2,Adora2a,Cx3cr1,Sox9,Yes1,Parp1,Eif4e2,Rabgef1,Hmgb1,Prkar1a,Trafd1,Lgr4,Sqstm1,Dgkz,Dusp10,Psma6,Psma5,Prkdc,Hspa8,Appl1,Psmb4,Inhba
Slide-tags	Postpartum vs Pregnant	326 OPC NN	Yes	GOBP_LEUKOCYTE_CELL_CELL_ADHESION	Immune	-0.9797	0.5127	Shb,Cbl,Stat5b,Pbrm1,Prkcq,Mia3,Cbfb,Tmem131l,Jak2,Abl2,Fyn,Bcl6,Cblb,Il18,Cyld,Nkap,Socs6,Fut9,Itgb1,Glmn,Egr3,Ambra1,Malt1,Gpam,Irak1,Traf6,Scrib,Bmp7
Slide-tags	Postpartum vs Pregnant	326 OPC NN	Yes	GOBP_POSITIVE_REGULATION_OF_IMMUNE_SYSTEM_PROCESS	Immune	-0.9954	0.5176	Shb,Zdhhc18,Cbl,Stat5b,Ufd1,Chuk,Pbrm1,Inava,Pde4b,Prkcq,Mia3,Cbfb,Hsf1,Tyro3,Adam17,Tox,Pik3cb,Pum1,Vegfa,Sfpq,Jak2,Creb1,Gab2,Ikbkb,Pde4d,Zdhhc9,Abl2,Cd99l2,Dnajb9,Dhx36,Nfkb1,Abhd8,Lamp2,Hsp90b1,Fyn,Tmem126a,Sos1,Bcl6,Ptk2,Rif1,Galnt2,Ppt1,Cblb,Il18,Msh2,H2-D1,Trim41,Rb1,Cyld,Rnf144a,Nkap,Med1,Plpp4,Ikbkg,Cr2,Egr3,Tcf3,Acin1,Ambra1,Pqbp1,Malt1,Lats1,Pum2,Stx7,Gpam,Sirt1,Pak3,Pms2,Irak1,Traf6,Sirt2,Mapk8,Nop53,Letmd1,Nagk,Khdrbs1
Slide-tags	Postpartum vs Pregnant	326 OPC NN	Yes	GOBP_ACTIVATION_OF_IMMUNE_RESPONSE	Immune	-0.9882	0.5223	Shb,Zdhhc18,Cbl,Ufd1,Chuk,Inava,Pde4b,Tyro3,Pum1,Sfpq,Ikbkb,Pde4d,Zdhhc9,Nfkb1,Abhd8,Lamp2,Hsp90b1,Fyn,Tmem126a,Sos1,Ptk2,Ppt1,Cblb,Cyld,Rnf144a,Plpp4,Ikbkg,Cr2,Pqbp1,Malt1,Lats1,Pum2,Pak3,Irak1,Traf6,Sirt2,Mapk8,Nop53,Letmd1,Nagk,Khdrbs1,Slc15a4,Pik3ca,Plekha1,Rnf34,Tbk1,Slc15a2,Ptprj,Phb2,P2rx7,Braf,Traf3,Ppp6c
Slide-tags	Postpartum vs Pregnant	326 OPC NN	Yes	GOBP_LYMPHOCYTE_MEDIATED_IMMUNITY	Immune	0.9615	0.5308	Tubb4b,Shld1,Clu,Map3k7,C1qa,Tubb5,C1qbp,Coro1a,Hmgb1,Rasgrp1,Tfrc,Traf3ip2,Klhl22,Ercc1,Rnf8,C1qb,Shld2,Hmces,Ppp3cb,Fbxo38,Aplf,Ywhag,Usp5,Cr1l,Nfkbiz,Vamp2
Slide-tags	Postpartum vs Pregnant	326 OPC NN	Yes	GOBP_CALCIUM_ION_TRANSMEMBRANE_IMPORT_INTO_CYTOSOL	Ion Transport	0.965	0.5332	Ptk2b,Ghitm,Jph4,Ppp3r1,Prkaca,Calm1,Ryr2,Slc24a2,Coro1a,Atp2b4,Bax,Jph3,Grin1,Itpr1,Calm3,Prnp
Slide-tags	Postpartum vs Pregnant	326 OPC NN	Yes	GOBP_POSITIVE_REGULATION_OF_INTERLEUKIN_1_PRODUCTION	Immune	0.9522	0.534	Tmed10,Hk1,Hmgb1,Hdac2,Panx1,Rela
Slide-tags	Postpartum vs Pregnant	326 OPC NN	Yes	GOBP_NEGATIVE_REGULATION_OF_NEURON_DIFFERENTIATION	Plasticity	-0.9689	0.5346	Cntn2,Lsm1,Sox8,Hmg20a,Foxg1,Med1,Zhx2
Slide-tags	Postpartum vs Pregnant	326 OPC NN	Yes	GOBP_POSITIVE_REGULATION_OF_INFLAMMATORY_RESPONSE	Immune	0.9581	0.5465	Camk2n1,Park7,Tnfrsf1a,Pla2g7,Abcc1,Pdcd4,Setd4
Slide-tags	Postpartum vs Pregnant	326 OPC NN	Yes	GOBP_POSITIVE_REGULATION_OF_CALCIUM_ION_TRANSPORT	Ion Transport	-0.9365	0.55	Cask,Ppp3cc,Drd1,Snca,Akap6,Asph,Wnk3,P2rx7,Akap5,Wfs1
Slide-tags	Postpartum vs Pregnant	326 OPC NN	Yes	GOBP_INTERFERON_MEDIATED_SIGNALING_PATHWAY	Immune	0.9527	0.552	Cdc37,Hdac4,Ythdf3,Stat2,Eif4e2,Raf1,Ube2k
Slide-tags	Postpartum vs Pregnant	326 OPC NN	Yes	GOBP_ACUTE_INFLAMMATORY_RESPONSE	Immune	0.9382	0.5543	Park7,Ctnnbip1,Tfrc,Eif2ak1,F3,Adora1
Slide-tags	Postpartum vs Pregnant	326 OPC NN	Yes	GOBP_NEGATIVE_REGULATION_OF_NUCLEOBASE_CONTAINING_COMPOUND_METABOLIC_PROCESS	Metabolic	0.9861	0.5549	Tshz3,Ercc6,Nr1d2,Pa2g4,Ring1,Esrra,Bcorl1,Ywhaz,Smad2,Elavl1,Bcl7a,Bhlhe41,Dnajb1,Shld1,Foxo3,Hdac1,Hnrnpa0,Snrpd3,Naca,Suds3,Klf7,Dnmt1,Tspyl2,Tagln3,Snrpg,Dnajb6,Glis2,Dffa,Daxx,Nfkb2,Id1,Ar,Ing2,Casp8ap2,Phf24,Sox2,Elk4,Zfp523,Ctc1,Eif4enif1,Phf12,Tent5d,Prkaca,Hdac4,Maz,Morc3,Cbx6,Ndufa13,C1qbp,Cipc,Tent4a,Kdm4a,Amot,Ddx21,Uri1,Zbtb16,Snw1,Lmcd1,Otub1,Purb,Rbm15,Mybbp1a,Sox9,Sap30l,Satb2,L3mbtl3,Ctnnbip1,Igf2bp3,Per2,Lrpprc,Parp1,Hsbp1,Sap18,Ccnd1,Smg6,Ikzf4,Ncoa5,Nfix,Ccar2,Creg1,Jun,Irf2bpl,Gli2,Prdx5,Zfp706,Zbtb4,Nr2f1,Hmgb1,Mapkapk2,Ppm1a,Gatad2a,Ybx3,Pdcd4,Wdr5,Cnot1,Smyd2,Flcn,Prmt2,Zfp512b,Zfp639,Sqstm1,Npm1,Yaf2,Ywhaq,Lancl2,Hdac2,Nab2,Snrpe,Hnrnpa1,Hnrnpc,Mypop,Nif3l1,Celf4,Kat6a,E2f6,Nrip1,Smarcc2,Mef2c,Maged1,Ldb1,Lbh,Foxp2,Tnks,Hspa8,Slirp,Irf2,Thrap3,Cic,Hnrnpu,Smchd1,Irf2bp2,Commd1,Traf3ip2,Hes1,Elob,U2af2,Rela,Thra,Mbd3,Ptbp1,Tle1,Ctcf,Hnrnpab,Dusp26,Nr2f6,Rnf2,Srebf2,Ercc1,Atf7ip,Prnp,Tnks2,Commd7,Zfp24,Ubqln4,Bcl11a,Nsun2,Rbm15b,Jdp2,Dnaja3,Src,Kdm1a,Nfatc2,Il33,Rnf8,Prpf8,Hinfp,Nr2c2,Srsf2,Baz2a,E4f1,Shld2,Inpp5k,Cryab,Skil,Upf3a,S100a1,Scrt1,Maf1,Cxxc5,Senp3,Nfx1,Brms1,Rbm24,Nono,Runx2,Dicer1,Rita1,Eftud2,Atm,Rest,Sema4d,Zbtb17,Lig3
Slide-tags	Postpartum vs Pregnant	326 OPC NN	Yes	GOBP_NEGATIVE_REGULATION_OF_NEURON_APOPTOTIC_PROCESS	Stress Apoptosis	0.9571	0.5561	Nefl,Tmbim1,Park7,Ptk2b,Clu,Sema3e,Akt1,Bcl2l1,Adora2a,Sncb,Cx3cr1,Hyou1,Ccnd1,Jun,Coro1a,Bax,Mef2c,Faim2
Slide-tags	Postpartum vs Pregnant	326 OPC NN	Yes	GOBP_REACTIVE_OXYGEN_SPECIES_METABOLIC_PROCESS	Stress Apoptosis	0.9506	0.5603	Park7,Nox1,Elavl1,Foxo3,Cygb,Romo1,Rnf41,Abcc1,Ndufs6,Prdx5,Prdx6,Rac1,Grin1,Sod1,Abcb7,Prdx4,Trap1,Pink1,Sirt5
Slide-tags	Postpartum vs Pregnant	326 OPC NN	Yes	GOBP_NEGATIVE_REGULATION_OF_IMMUNE_RESPONSE	Immune	0.9453	0.5614	Prkar1b,Ywhaz,Banf1,Clu,C9orf72,Ythdf3,Stat2,Yes1,Parp1,Eif4e2,Prkar1a,Trafd1,Dusp10
Slide-tags	Postpartum vs Pregnant	326 OPC NN	Yes	GOBP_REGULATION_OF_IMMUNE_RESPONSE	Immune	0.9645	0.5746	Ptprd,Prkar1b,Mapk9,Apoe,Ywhae,Csk,Ywhaz,Park7,Cdc37,Ubqln1,Trim3,Banf1,Shld1,Clu,Map3k7,Tril,Znfx1,Gdi1,Stx4a,Dhx33,C1qa,Akt1,Otulin,Polr3f,C9orf72,Hsp90aa1,C1qbp,Pianp,Ythdf3,Stat2,Yes1,Parp1,Pak2,Eif4e2,Ube2k,Rabgef1,Stk11,Ephb2,Hmgb1,Mapkapk2,Prkar1a,Trafd1,Lgr4,Sqstm1,Dgkz,Rasgrp1,Bax,Dusp10,Mef2c,Prkdc,Hspa8,Mog,Ipo5,Appl1,Irf2,Mapk1,Psmb4
Slide-tags	Postpartum vs Pregnant	326 OPC NN	Yes	GOBP_NEUROGENESIS	Plasticity	0.9794	0.5795	Ptprd,Metrn,Ubb,Nefl,Ercc6,Apoe,Ywhae,Csk,Prex2,Btbd2,Tuba4a,Megf8,Fkrp,Fbxw8,Rpgrip1,Ywhaz,Epha6,Stmn3,Ncs1,Camk1d,Atp2b2,Ptk2b,Borcs7,Bcl7a,Bhlhe41,Nell2,Slc7a5,Clu,Sorl1,Foxo3,Actb,Hdac1,Uhmk1,Ugcg,Tubb3,Grm7,Stmn1,Klf7,Gdi1,Bsg,Rnf7,Crmp1,Unc5d,Srcin1,Snu13,Pcp4,Camk2a,Trpc5,Gak,Hexb,Atp9a,Olfm1,Sult4a1,Atp1b2,Tenm4,Id1,Apod,Rnf220,Bag5,Iglon5,Sema3e,Svbp,Slc30a1,Zfhx2,Uchl1,Epm2a,Plec,S100a6,Sox2,C1qa,Actg1,Eif4enif1,Stmn2,Akt1,Palld,Ppp3r1,C9orf72,Mboat7,Micall1,Hsp90aa1,Tmem132e,Fkbp4,Efnb2,Rtn2,Ndel1,Cntn5,Slc39a12,Ptpru,Smn1,Adora2a,Nap1l1,Syt1,Map6,Abcc1,Gba2,Fstl4,Elp3,Snw1,Acsl6,Sdk2,Ptpn9,Wdr47,Chd5,Cx3cr1,Sox9,Epha7,Satb2,Rapgef6,Cpne6,Rab6a,Rab11a,Per2,Penk,Lemd2,Nav1,Cck,Spg11,Snap25,Snx3,Pak2,Scyl1,Ccnd1,Raf1,Kif21a,Mmd,Ppia,Adcy1,Zfp365,Stk11,Jun,Man2a1,Gli2,Actl6b,Slc4a7,Ephb2,Nr2f1,Gdpd5,Kif5c,Hmgb1,Rogdi,Crtac1,Scn1b,Llph,Lypd6,Cdk16,Adarb1,Bmpr1a,Llgl1,Lrp6,Bche,Dvl1,Fgf13,Nova2,Map7d2,Minar2,Daglb,Rnd2,Unk,Efna5,Rac1,Dbn1,Nrep,Bax,Ndufs2,Dusp10,Lzts3,Hdac2,Ngef,Pgrmc1,Nab2,Ankrd27,Nif3l1,Raph1,Acsl4,Mef2c,Ldb1,Slit3,Foxp2,Ncdn,Ppp1r9b,Zfp335,Ablim1,Camk2b,Aplp2,Amigo1,Faim2
Slide-tags	Postpartum vs Pregnant	326 OPC NN	Yes	GOBP_CHEMOKINE_PRODUCTION	Immune	0.9139	0.5798	Apod,Mif,Hmgb1,Il33,Trim32,Socs5,Ackr1,Sirpa,Erbin
Slide-tags	Postpartum vs Pregnant	326 OPC NN	Yes	GOBP_CYTOKINE_MEDIATED_SIGNALING_PATHWAY	Immune	0.9541	0.5808	Slc27a1,Cdc37,Ptk2b,Acsl1,Foxo3,Map3k7,Csnk2b,Tnfrsf1a,Nkiras1,Ugcg,Spata2,Usp7,Akt1,Otulin,Mib2,Prkaca,Hdac4,Ythdf3,Stat2,Cx3cr1,Rbm15,Eif4e2,Raf1,Stk39,Ube2k,Rabgef1,Mapkapk2,Slit3,Appl1,Rraga,Mapk1,Inhba,Traf3ip2,Rela,Jagn1,Commd7,Dnaja3,Src,Il33,Nr2c2,F3,Lsm14a,Ulk1,C1qtnf4,Dicer1,Ptpn11,Tollip,Ptpn1,P4hb,Trim32,Ppp2cb,Otud4,Nfkbiz,Vrk2,Lyn,Txndc17,Socs5,Stat1,Ackr1,Il1rapl2,Mettl3,Xiap,Srsf1,Irf3,Trim27,Lrp8,Irs1,Il1r2,Appl2,Nol3,Ctr9,Cx3cl1,Nsmaf,Ezr
Slide-tags	Postpartum vs Pregnant	326 OPC NN	Yes	GOBP_LIPID_LOCALIZATION	Metabolic	0.9505	0.5898	Apoe,Slc27a1,Psap,Acsl1,Clu,Surf4,Slc2a1,Dbi,Trpc5,Atp9a,Apod,Syt7,Akt1,Pitpnb,Mif,Syt1,Abcc1,Vapb,Prelid1,Spg11,Pdzd8,Slco1c1,Eepd1,Abcg4,Acsl4,Gramd1a,Inhba,Commd1,Vps53,Got2,Vps52,Tmem30a,Acsl5,Pnpla8,Srebf2,Pitpnm2,Fabp5
Slide-tags	Postpartum vs Pregnant	326 OPC NN	Yes	GOBP_B_CELL_PROLIFERATION	Immune	-0.9289	0.5925	Shb,Bcl6,Cr2,Tcf3
Slide-tags	Postpartum vs Pregnant	326 OPC NN	Yes	GOBP_SYNAPTIC_TRANSMISSION_GLUTAMATERGIC	Neuronal	-0.9406	0.5985	Nlgn1,Ophn1,Dscam,Slc38a2,Nrxn1,Cacng7,Tnr,Grik2,Grik1,Disc1,Grid2,Drd1,Grid1,Grik4,Dtnbp1,Cacng2,Unc13a
Slide-tags	Postpartum vs Pregnant	326 OPC NN	Yes	GOBP_NEGATIVE_REGULATION_OF_LEUKOCYTE_CELL_CELL_ADHESION	Immune	-0.9103	0.6088	Cbl,Mia3,Cbfb,Tmem131l,Fyn,Bcl6,Cblb,Socs6,Glmn
Slide-tags	Postpartum vs Pregnant	326 OPC NN	Yes	GOBP_REGULATION_OF_LEUKOCYTE_PROLIFERATION	Immune	-0.9399	0.6101	Stat5b,Prkcq,Tmem131l,Jak2,Sos1,Bcl6,Ptk2,Cblb,Il18,Glmn,Tcf3,Gpam,Traf6,Scrib
Slide-tags	Postpartum vs Pregnant	326 OPC NN	Yes	GOBP_STEROID_METABOLIC_PROCESS	Hormonal	0.9282	0.6108	Apoe,Dhcr24,Hint2,Ggcx,Pmvk,Cyb5r3,Sult4a1,Acly,Prkaca,Snx17,Abcc1,Gba2,Fdft1,Hmgcs1,Cyp46a1,Cyp51,Cyp27a1,Abcg4,Insig1,Mapk1,Inhba
Slide-tags	Postpartum vs Pregnant	326 OPC NN	Yes	GOBP_LYMPHOCYTE_MIGRATION	Immune	0.9127	0.612	Ptk2b,Apod,Plec,Akt1,Abcc1,Stk39
Slide-tags	Postpartum vs Pregnant	326 OPC NN	Yes	GOBP_ENDOTHELIAL_CELL_MIGRATION	Vascular	0.9257	0.6151	Apoe,Ptp4a3,Ptk2b,Csnk2b,Bsg,Id1,Svbp,Akt1,Micall1,Efnb2,Amot,Ehd4,Hmgb1,Aamp,Atp2b4,Pacsin2,Rac1,Mef2c,Adgra2
Slide-tags	Postpartum vs Pregnant	326 OPC NN	Yes	GOBP_RESPONSE_TO_CHEMOKINE	Immune	-0.8983	0.6243	Gpr17,Robo1,Jak2,Ttc1,Slit2
Slide-tags	Postpartum vs Pregnant	326 OPC NN	Yes	GOBP_ENDOCRINE_PROCESS	Hormonal	0.8878	0.625	Rab11fip5,Nox1,Ctsz,Inhba,Rasl10b,Ptpn11,Ece1,Dab2,Ednrb,Pcsk5,Kdm5b,Kcnk9,Rhoa,Smad4,Selenom
Slide-tags	Postpartum vs Pregnant	326 OPC NN	Yes	GOBP_REGULATION_OF_DNA_METABOLIC_PROCESS	Metabolic	0.9346	0.6342	Ercc6,Eya4,Ptges3,Bcl7a,Shld1,Actb,Cdc7,Tspyl2,Dffa,Tnfaip1,Lmna,Usp7,Polh,Uchl5,Ctc1,Nabp2,Akt1,Hsp90aa1,Taf6,C1qbp,Actr8,Wdr48,Jade1,Otub1,Dpf1,Parp1,Smg6,Zfp365,Aptx,Gli2,Actl6b,Ddb1,Hmgb1,Bax,Hnrnpa1,Hnrnpc,Smarcc2,Ruvbl1,Prkdc,Tnks,Cdk9,Mapk1,Hnrnpu,Smchd1,Polb,Tfrc,Smarcc1,Elob,Sf3b3,Ube2v1,Eya1,Ercc1,Tnks2,Ubqln4,Src,Top2b,Kdm1a,Ube2b,Rnf8,Dek,Shld2,Senp3,Hmces,Prmt1,Atm,Aplf,Lig3
Slide-tags	Postpartum vs Pregnant	326 OPC NN	Yes	GOBP_SPROUTING_ANGIOGENESIS	Vascular	0.8998	0.6359	Flt1,Ptk2b,Sema3e,Akt1,Otulin,Micall1,Efnb2,Pkm,Ehd4,Epn1
Slide-tags	Postpartum vs Pregnant	326 OPC NN	Yes	GOBP_REGULATION_OF_LYMPHOCYTE_ACTIVATION	Immune	0.9327	0.6394	Csk,Shld1,Foxo3,Actb,Mapk8ip1,Ildr2,Akt1,Efnb2,Rnf41,Mif,Pibf1,Adora2a,Zbtb16,Drosha,Prelid1,Yes1,Hsph1,Slc7a1,Gli2,Actl6b,Ephb2,Coro1a,Ddb1,Hmgb1,Prkar1a,Rasgrp1,Pcid2,Dusp10,Psma6,Smarcc2,Mef2c,Psma5,Prkdc,Zfp335,Psmb4,Inhba,Tfrc,Psmb2,Sod1,Mmp14,Hes1,Dda1,Smarcc1,Ap3d1,Klhl22,Prnp,Dnaja3,Src,Nfatc2,Psmb1,Shld2,Vsir,Camk4,Hmces,Atm,Ptpn11,Fbxo38,Aplf,Ywhag,Bmi1,Znhit1,Ppp2r3c,Dlg1,Zfp36l2
Slide-tags	Postpartum vs Pregnant	326 OPC NN	Yes	GOBP_POSITIVE_REGULATION_OF_LEUKOCYTE_MIGRATION	Immune	0.8983	0.642	Camk1d,Ptk2b,Pla2g7,C1qbp,Cx3cr1,Stk39,Hmgb1,Rac1,Mapk1,Mmp14
Slide-tags	Postpartum vs Pregnant	326 OPC NN	Yes	GOBP_NEGATIVE_REGULATION_OF_LEUKOCYTE_MEDIATED_IMMUNITY	Immune	-0.878	0.6477	Bcr,Bcl6,H2-D1,Cr2
Slide-tags	Postpartum vs Pregnant	326 OPC NN	Yes	GOBP_REGULATION_OF_NEUROGENESIS	Plasticity	0.9254	0.6485	Ptprd,Metrn,Nefl,Megf8,Fbxw8,Bhlhe41,Slc7a5,Sorl1,Hdac1,Gdi1,Trpc5,Tenm4,Slc30a1,Nap1l1,Map6,Fstl4,Snw1,Cx3cr1,Epha7,Per2,Zfp365,Stk11,Man2a1,Ephb2,Bmpr1a,Fgf13,Rnd2,Efna5,Dbn1,Dusp10,Hdac2,Ankrd27,Zfp335,Camk2b,Amigo1,Map1b,Sema7a,Hes1,Smurf1,Shank3,Rufy3,Bcl11a,Rnf6,Limk1,Tiam2,Kdm1a,Skil,Cdkl3,Ulk1,Neurl1a,Dicer1,Rtn4r,Rest,Sema4d,Nos1,Pak1
Slide-tags	Postpartum vs Pregnant	326 OPC NN	Yes	GOBP_INTERLEUKIN_6_PRODUCTION	Immune	0.8868	0.6622	Csk,Bsg,Rabgef1,Hmgb1,Mapkapk2,Setd4,Rela,Il17d,Il33,C1qtnf4
Slide-tags	Postpartum vs Pregnant	326 OPC NN	Yes	GOBP_REGULATION_OF_REACTIVE_OXYGEN_SPECIES_METABOLIC_PROCESS	Stress Apoptosis	0.8912	0.6686	Park7,Elavl1,Foxo3,Romo1,Rnf41,Rac1,Grin1,Sod1,Abcb7,Trap1,Pink1,Sirt5,Cryab
Slide-tags	Postpartum vs Pregnant	326 OPC NN	Yes	GOBP_VASCULAR_PROCESS_IN_CIRCULATORY_SYSTEM	Vascular	0.8968	0.6743	Apoe,Slc27a1,Ptp4a3,Slc7a5,Slc2a1,Lrp3,Atp1b2,Slc1a2,Plec,Amot,Faah,Adora2a,Abcc1,Ctnnbip1,Yes1,Per2,Slc7a1,Slco1c1,Atp2b4
Slide-tags	Postpartum vs Pregnant	326 OPC NN	Yes	GOBP_LEARNING	Behavior Cognition	0.8931	0.6799	Nrgn,Gmfb,Rapgef3,Jph4,Ddhd2,Epm2a,Slc7a11,Pianp,Slc24a2,Clstn2,Snap25,Ephb2,Bche,Fgf13,Pgrmc1,Slc8a2,Foxp2,Ppp1r9b,Jph3,B4galt2,Cic,Grin1,Ythdf1,Shank3,Hrh1
Slide-tags	Postpartum vs Pregnant	326 OPC NN	Yes	GOBP_DEVELOPMENT_OF_PRIMARY_FEMALE_SEXUAL_CHARACTERISTICS	Maternal Reproduction	0.8794	0.6827	Ubb,Foxo3,Bcl2l1,Ptprn,Kitl,Rac1,Bax,Nrip1,Slit3,Lsm14b,Inhba,Sod1,Mmp14,Pgr,Zfx,Insr,Tiparp
Slide-tags	Postpartum vs Pregnant	326 OPC NN	Yes	GOBP_IMMUNE_SYSTEM_DEVELOPMENT	Immune	-0.9129	0.6857	Map2k1,Stat5b,Adam17,Tox,Tgfbr1,Mcm3ap,Bcl6,Rif1,Cblb,Msh2,H2-D1,Ctnnbl1,Tcf3,Coa5,Pms2,Paxip1,Zmpste24,Slc15a4
Slide-tags	Postpartum vs Pregnant	326 OPC NN	Yes	GOBP_RESPONSE_TO_PEPTIDE_HORMONE	Hormonal	0.9144	0.6927	Prkar1b,Nefl,Csk,Slc27a1,Fbxw8,Got1,Sorl1,Map3k7,Slc2a1,Bsg,Camk2a,Akt1,Pip4k2b,Prkaca,Ndel1,Stat2,Pkm,Grb10,Adcy9,Parp1,Raf1,Ncoa5,Adcy1,Zfp106,Prkar1a,Lrp6,Pip4k2c,Rac1,Sgcb,Nudc,Insig1,Prkdc,Appl1,Eif4ebp2,Sort1,Mapk1,Cfl1,Inhba,Map1b,Pik3r2,Igfbp5,Smarcc1,Rela,Tsc2
Slide-tags	Postpartum vs Pregnant	326 OPC NN	Yes	GOBP_REGULATION_OF_LEUKOCYTE_MIGRATION	Immune	0.872	0.7004	Camk1d,Ptk2b,Chst2,Apod,Akt1,Pla2g7,C1qbp,Mif,Cx3cr1,Stk39,Rabgef1,Hmgb1,Rac1
Slide-tags	Postpartum vs Pregnant	326 OPC NN	Yes	GOBP_REGULATION_OF_GLIAL_CELL_DIFFERENTIATION	Glial Myelination	-0.8478	0.7112	Ptprz1,Cntn2
Slide-tags	Postpartum vs Pregnant	326 OPC NN	Yes	GOBP_REGULATION_OF_ENDOTHELIAL_CELL_MIGRATION	Vascular	0.8582	0.7143	Apoe,Ptk2b,Csnk2b,Bsg,Svbp,Akt1,Amot,Hmgb1,Aamp,Atp2b4,Rac1,Mef2c,Adgra2
Slide-tags	Postpartum vs Pregnant	326 OPC NN	Yes	GOBP_MULTICELLULAR_ORGANISMAL_REPRODUCTIVE_PROCESS	Maternal Reproduction	0.9195	0.7157	Csnk2a2,Rab24,Ubb,Adam18,Tbpl1,Bcap31,Foxo3,Adamts2,Bsg,Paqr7,Ddx25,Hexb,Spata2,Wdr54,Ar,Ing2,Akt1,Prkaca,Wdr48,Bcl2l1,Zbtb16,Ptprn,Chd5,Pttg1,Sox9,Ccny,Foxj2,Parp1,Stk11,Selenof,Ddb1,Fbxw11,Tsga10,Cdk16,Lgr4,Ybx3,Atp2b4,Dcaf13,Ctsb,Bax,Hdac2,Ica1l,Psma6,Celf4,Nrip1,Acsl4,Ruvbl1,Slit3,Psma5,Ppp1r9b,Pafah1b2,Slirp,Lsm14b,Psmb4,Inhba,Ctdnep1,Psmb2,Panx1,Sod1,Pgr,Mcm9,Ccni,Prdx4,Thra,Ctcf,Rnf2,Ercc1,Neurl4,Tmed2,Cep57,Ska2,Nsun2,Paqr8,Nphp1,Src,Gsk3a,Ube2b,Zfx,Tdrkh,Rnf8,Cfap69,Paip2,Poc1b,Nr2c2,Psmb1,Kmt2d,Skil,Vps13b
Slide-tags	Postpartum vs Pregnant	326 OPC NN	Yes	GOBP_IMMUNE_EFFECTOR_PROCESS	Immune	-0.9343	0.7202	Shb,Cbl,Dock10,Stat5b,Atp7a,Sema6d,Inava,Ptgds,Adam17,Pik3cb,Gab2,Bcr,Dnajb9,Dhx36,Fyn,Bcl6,Ptk2,Rif1,Galnt2,Il18,Msh2,H2-D1,Stxbp3,Plpp4,Cr2,Kmt2e,Stat3,Malt1,Stx7,Sirt1,Pms2,Traf6,Paxip1,Slc15a4
Slide-tags	Postpartum vs Pregnant	326 OPC NN	Yes	GOBP_POSITIVE_REGULATION_OF_INTERLEUKIN_6_PRODUCTION	Immune	0.8346	0.7226	Bsg,Hmgb1,Setd4,Rela,Il17d,Il33,C1qtnf4
Slide-tags	Postpartum vs Pregnant	326 OPC NN	Yes	GOBP_REGULATION_OF_NEURON_DIFFERENTIATION	Plasticity	-0.8916	0.7241	Nlgn1,Cntn2,Sh3gl3,Brinp3,Lsm1,Sox8,Nrcam,Hmg20a,Zfhx3,Bcl6,Foxg1,Dmd,Med1,Zhx2
Slide-tags	Postpartum vs Pregnant	326 OPC NN	Yes	GOBP_REGULATION_OF_CELL_JUNCTION_ASSEMBLY	Structural	0.8877	0.7246	Ptprd,Lin7b,Ube2m,Lingo2,Caskin1,Ptk2b,Clstn1,Rnf7,Crmp1,Ube3b,Apod,Iglon5,Syndig1,Icam5,Actg1,Prkaca,Clstn2,Epha7,Nedd8,Vstm5,Slk,Ephb2,Crtac1,Efna5,Rac1,Adgrb2,Limch1,Mef2c,Ldb1,Ppp1r9b,Amigo1,Cfl1,Map1b,Ptpra,Mmp14,Eif4g1
Slide-tags	Postpartum vs Pregnant	326 OPC NN	Yes	GOBP_NEGATIVE_REGULATION_OF_ADAPTIVE_IMMUNE_RESPONSE	Immune	-0.8113	0.7263	Bcl6,Il18,Cr2,Ufl1,Rc3h1
Slide-tags	Postpartum vs Pregnant	326 OPC NN	Yes	GOBP_REGULATION_OF_MYELOID_LEUKOCYTE_DIFFERENTIATION	Immune	-0.8527	0.734	Hsf1,Creb1,Rb1,Acin1,Cdk6,Mitf,Traf6,Zfp36l1,Nf1,Ctnnb1,Tesc
Slide-tags	Postpartum vs Pregnant	326 OPC NN	Yes	GOBP_REGULATION_OF_VASCULATURE_DEVELOPMENT	Vascular	-0.9039	0.7376	Stim1,Adam12,Ago2,Adamts9,Adgrb3,Pik3cb,Sema5a,Vegfa,Tspan12,Tgfbr1,Fyn,Akt3,Mtdh,Vash1,Atf2,Epn2,Ramp2,Itgb8,Itgb1,Stat3,Sirt1,Mydgf,Jcad,Jak1,Gtf2i,Gab1,Grn,Nf1,Hipk1,Ddah1,Ctnnb1,Tjp1,Nrp1,Adgrb1,Hipk2,Tafa5,Prkca,Spry2
Slide-tags	Postpartum vs Pregnant	326 OPC NN	Yes	GOBP_REGULATION_OF_LIPID_LOCALIZATION	Metabolic	0.8486	0.7407	Apoe,Acsl1,Surf4,Dbi,Akt1,Mif,Prelid1,Eepd1,Abcg4,Acsl4,Commd1,Tmem30a,Acsl5,Srebf2
Slide-tags	Postpartum vs Pregnant	326 OPC NN	Yes	GOBP_REGULATION_OF_LEUKOCYTE_MEDIATED_IMMUNITY	Immune	-0.8677	0.7411	Stat5b,Gab2,Bcr,Dhx36,Bcl6,Rif1,Il18,Msh2,H2-D1,Cr2,Malt1,Stx7,Pms2,Traf6,Paxip1,Slc15a4
Slide-tags	Postpartum vs Pregnant	326 OPC NN	Yes	GOBP_REGULATION_OF_ACTIN_FILAMENT_BASED_PROCESS	Structural	-0.9271	0.7419	Ccdc88a,Slc9a1,Kank1,Pde4b,Sptbn2,Ctnna2,Pdgfa,Sema5a,Zeb2,Fchsd2,Pde4d,Abl2,Clasp1,Tgfbr1,Dmtn,Rictor,Arhgap44,Rasa1,Rhobtb2,Stau2,Pdgfra,Arhgef10l,Tmeff2,Bcas3,Akap13,Slit2,Capza2,Flii,Lats1,Pak3,Rhoq,Arhgap17,Ap1ar,Tpm1,Pik3ca,Ttc8,Arhgef10,Sptan1,Ssh2,Pdxp,Whamm,Ppm1f,Sumo1,Cdc42ep1,Braf,S1pr1,Alms1
Slide-tags	Postpartum vs Pregnant	326 OPC NN	Yes	GOBP_POSITIVE_REGULATION_OF_LEUKOCYTE_CELL_CELL_ADHESION	Immune	0.8601	0.7429	Csk,Foxo3,Actb,Chst2,Akt1,Efnb2,Zbtb16,Yes1,Hsph1,Slc7a1,Gli2,Actl6b,Coro1a,Hmgb1,Rasgrp1,Dusp10,Smarcc2,Tfrc,Hes1,Smarcc1,Rela,Ap3d1,Klhl22,St3gal4,Dnaja3,Src,Ets1,Vsir,Ptpn11,Fbxo38,Ywhag,Bmi1,Smarca2,Cr1l,Nfkbiz,Lyn,Smarcd2,Socs5
Slide-tags	Postpartum vs Pregnant	326 OPC NN	Yes	GOBP_REGULATION_OF_CYTOSKELETON_ORGANIZATION	Structural	0.9017	0.7503	Arpc3,Stmn3,Ptk2b,Chmp7,Gmfb,Rapgef3,Stmn1,Arap2,Nme7,Cdc42ep3,Actg1,Dync1h1,Stmn2,C9orf72,Prkaca,Fkbp4,Dctn1,Iqgap2,Pfdn2,Arpc5l,Arhgef19,Amot,Slc39a12,Map6,Chmp1a,Rala,Gba2,Wdr47,Coro2b,Clip3,Pak2,Kif21a,Add1,Coro1a,Map9,Fgf13,Npm1,Rnd2,Efna5,Rac1,Haus2,Ngef,Limch1,Pfn2,Mapk1,Chmp3,Mid1,Hnrnpu,Cfl1,Map1b,Pik3r2,Stmn4,Cdk5r2,Togaram1,Shank3,Cttn,Ska2,Arhgef7,Tmod1,Limk1
Slide-tags	Postpartum vs Pregnant	326 OPC NN	Yes	GOBP_MIRNA_METABOLIC_PROCESS	Metabolic	0.8389	0.751	Foxo3,Ago1,Ar,Mrtfa,Drosha,Sox9,Mrtfb,Jun,Bmpr1a,Zfp512b,Elob,Rela,Srebf2,Ets1,Dicer1,Rest
Slide-tags	Postpartum vs Pregnant	326 OPC NN	Yes	GOBP_REGULATION_OF_LYMPHOCYTE_DIFFERENTIATION	Immune	-0.8773	0.7565	Shb,Stat5b,Pbrm1,Cbfb,Tmem131l,Tox,Sos1,Bcl6,Il18,Cyld,Nkap,Egr3,Ambra1,Malt1
Slide-tags	Postpartum vs Pregnant	326 OPC NN	Yes	GOBP_SYNAPSE_ORGANIZATION	Plasticity	0.9083	0.7589	Ptprd,Nefl,Lin7b,Apoe,Ube2m,Lingo2,Ywhaz,Caskin1,Ptk2b,Actb,Clstn1,Crmp1,Srcin1,Rims3,Ube3b,Frrs1l,Tenm4,Iglon5,Sema3e,Syndig1,Slc30a1,Hapln4,Cacna2d2,Icam5,C1qa,Actg1,Akt1,Gabrg2,Tubb5,Dctn1,Efnb2,Slc7a11,Cntn5,Amot,Lgi2,Bsn,Clstn2,Sdk2,Sncb,Cx3cr1,Epha7,Nedd8,Cpne6,Vstm5,Gabra3,Spg11,Raf1,Actn1,Zfp365,Ephb2,Crtac1,Dvl1,Fgf13,Efna5,Rac1,Dbn1,Adgrb2,Lzts3,Ngef,Pgrmc1,Plxna2,Sparcl1,Mef2c,Lamc1,Slc8a2,Ppp1r9b,Appl1,Dmpk,Camk2b,Sort1,Amigo1,Pfn2,Syn1,Cfl1,Syn3,Map1b,Sema7a,C1ql3
Slide-tags	Postpartum vs Pregnant	326 OPC NN	Yes	GOBP_REGULATION_OF_CELLULAR_RESPONSE_TO_STRESS	Stress Apoptosis	0.8939	0.766	Ercc6,Rfwd3,Park7,Eya4,Ubqln1,Bcl7a,Dnajb1,Shld1,Clu,Bcap31,Actb,Dnajb6,Cops3,Ing2,Polh,Uchl5,Akt1,Taf6,C1qbp,Actr8,Slc7a11,Wdr48,Mif,Bcl2l1,Otub1,Dpf1,Coro2b,Hyou1,Parp1,Ppia,Zfp365,Aptx,Ccar2,Actl6b,Ddb1,Hmgb1,Mapkapk2,Ybx3,Smyd2,Npm1,Bax,Dusp10,Sgta,Smarcc2,Ruvbl1,Insig1,Prkdc,Cdk9,Mapk1,Mid1,Smchd1,Polb,Commd1,Mmp14,Eif4g1,Usp47,Smarcc1,Sf3b3,Pnpla8,Ube2v1,Eya1,Ercc1,Tmed2,Pink1,Ubqln4,Chchd2,Top2b,Kdm1a,Rnf8,Dek,Shld2,Skil,Adcy8,Igfbp6,Senp3,Tmem259,Tpt1,Prmt1,Rtn4r,Atm,Aplf,Ptpn1,Lig3
Slide-tags	Postpartum vs Pregnant	326 OPC NN	Yes	GOBP_ACTIN_FILAMENT_ORGANIZATION	Structural	-0.9298	0.7823	Ccdc88a,Slc9a1,Kank1,Ttc17,Parva,Enah,Sptbn2,Ctnna2,Coro7,Dnm2,Sema5a,Jak2,Zeb2,Fchsd2,Clasp1,Tgfbr1,Lims1,Dmtn,Rictor,Hsp90b1,Wipf1,Rasa1,Rhobtb2,Elmo1,Kctd13,Arhgef10l,Tmeff2,Itgb1,Slit2,Capza2,Arhgef12,Tpm3,Flii,Lats1,Pak3,Rhoq,Ap1ar,Tpm1,Pik3ca,Inf2,Ttc8,Arhgef10,Sptan1,Ssh2,Fam171a1,Shroom4,Pdxp,Whamm,Ppm1f,Diaph2,Cdc42ep1,Braf,S1pr1,Alms1
Slide-tags	Postpartum vs Pregnant	326 OPC NN	Yes	GOBP_REGULATION_OF_B_CELL_ACTIVATION	Immune	0.8124	0.7939	Shld1,Mif,Ephb2,Pcid2,Mef2c,Inhba,Tfrc,Mmp14,Nfatc2,Shld2,Hmces,Atm,Aplf,Bmi1,Ppp2r3c,Zfp36l2,Cr1l,Lyn,Ddrgk1
Slide-tags	Postpartum vs Pregnant	326 OPC NN	Yes	GOBP_POSITIVE_REGULATION_OF_LEUKOCYTE_MEDIATED_IMMUNITY	Immune	0.7857	0.7971	Shld1,Map3k7,Stx4a,Ddx21,Ddx1,Rasgrp1,Tfrc,Klhl22,Shld2,Camk4,Hmces,Fbxo38,Ywhag
Slide-tags	Postpartum vs Pregnant	326 OPC NN	Yes	GOBP_REGULATION_OF_ADAPTIVE_IMMUNE_RESPONSE	Immune	-0.8307	0.7972	Prkcq,Bcl6,Rif1,Il18,Msh2,H2-D1,Cr2,Malt1,Stx7,Sirt1,Pms2,Traf6,Paxip1,Slc15a4,P2rx7,Ufl1
Slide-tags	Postpartum vs Pregnant	326 OPC NN	Yes	GOBP_LEUKOCYTE_HOMEOSTASIS	Immune	0.8003	0.8056	Mthfd1,Akt1,Slc7a11,Mif,Coro1a,Hmgb1,Bax,Slc39a3,Psma6,Mef2c,Psma5,Psmb4,Psmb2,Traf3ip2,Dnaja3,Psmb1,Skil,Ppp3cb
Slide-tags	Postpartum vs Pregnant	326 OPC NN	Yes	GOBP_NEGATIVE_REGULATION_OF_LYMPHOCYTE_ACTIVATION	Immune	-0.827	0.8058	Cbl,Cbfb,Tmem131l,Tyro3,Fyn,Bcl6,Cblb,Socs6,Glmn
Slide-tags	Postpartum vs Pregnant	326 OPC NN	Yes	GOBP_LEUKOCYTE_APOPTOTIC_PROCESS	Immune	0.7926	0.8073	Dffa,Akt1,Slc7a11,Mif,Prelid1,Bax,Mef2c,Traf3ip2,Dnaja3
Slide-tags	Postpartum vs Pregnant	326 OPC NN	Yes	GOBP_MACROPHAGE_MIGRATION	Immune	0.7606	0.8193	Ptk2b,Mif,Cx3cr1,Mapk1,Mmp14
Slide-tags	Postpartum vs Pregnant	326 OPC NN	Yes	GOBP_REGULATION_OF_RESPONSE_TO_STRESS	Stress Apoptosis	0.9	0.8277	Prkar1b,Ercc6,Apoe,Nr1d2,Ywhae,Camk2n1,Rfwd3,Ywhaz,Park7,Eya4,Cdc37,Ubqln1,Trim3,Banf1,Bcl7a,Dnajb1,Shld1,Clu,Bcap31,Actb,Map3k7,Tnfrsf1a,Tril,Znfx1,Gdi1,Dnajb6,Dhx33,Mapkbp1,Spata2,Lmna,Cops3,Ing2,Polh,Uchl5,Actg1,Akt1,Otulin,Polr3f,Hsp90aa1,Taf6,Pla2g7,C1qbp,Actr8,Slc7a11,Wdr48,Ythdf3,Mif,Stat2,Bcl2l1,Adora2a,Abcc1,Otub1,Drosha,Dpf1,Coro2b,Hyou1,Yes1,Penk,Parp1,Pak2,Eif4e2,Stk39,Ppia,Ube2k,Zfp365,Aptx,Ccar2,Rabgef1,Actl6b,Ephb2,Ddb1,Hmgb1,Mapkapk2,Prkar1a,Trafd1,Lgr4,Ybx3,Abhd12,Pdcd4,Setd4,Atp2b4,Smyd2,Prmt2,Sqstm1,Npm1,Daglb,Rasgrp1,Bax,Dusp10,Enpp4,Psma6,Sgta,Smarcc2,Mef2c,Ruvbl1,Insig1,Prkdc,Hspa8,Ipo5,Nfatc1,Appl1,Irf2,Cdk9,Mapk1,Mid1,Psmb4,Smchd1,Sema7a,Polb,Commd1,Sod1,Mmp14,Traf3ip2,Eif4g1,Usp47,Smarcc1,Mlc1,Rela,Sf3b3,Pnpla8,Ube2v1,Eya1,Ercc1,Sarm1,Tmed2,St3gal4,Pink1,Ubqln4,Chchd2,Dnaja3,Src,Top2b,Kdm1a,Il33,Rnf8,Ets1,F3,Lsm14a,Dek,Shld2,Skil,Adcy8,Igfbp6,Senp3,Tmem259,Tpt1,Nono,C1qtnf4,Prmt1,Optn,Rtn4r,Atm,Ptpn11,Pak1,Aplf,Ptpn1,Lig3
Slide-tags	Postpartum vs Pregnant	326 OPC NN	Yes	GOBP_RESPONSE_TO_TRANSFORMING_GROWTH_FACTOR_BETA	Growth Factors	0.8299	0.8373	Got1,Smad2,Map3k7,Hdac1,Suds3,Tgfbrap1,Id1,Ing2,Pdcd5,Hsp90ab1,Snw1,Spred3,Sox9,Sap30l,Yes1,Penk,Parp1,Pak2,Stk11,Jun,Gcnt2,Ppm1a,Bmpr1a,Flcn,Ints9,Nrep,Hdac2,Zmiz2,Mef2c,Appl1
Slide-tags	Postpartum vs Pregnant	326 OPC NN	Yes	GOBP_POSITIVE_REGULATION_OF_LOCOMOTION	Behavior Cognition	-0.9083	0.8378	Map2k1,Sema6d,Sema3c,Mia3,Rreb1,Dscam,Ago2,Adam17,Sema3d,Pik3cb,Pdgfa,Hdac9,Ezh2,Srgap2,Sema5a,Vegfa,Jak2,Plaa,Abl2,Clasp1,Cd99l2,Cdh13,Tgfbr1,Igf1r,Dmtn,Rictor,Scarb1,Bcl6,Ptk2,Akt3,Akap12,Drd1,Epb41l4b,Pdgfra,Dock4,Bcas3,Itgb1,Sema5b,Slit2,Sdcbp,Adam9,Stat3,Ube2i,Acvr1b,Sirt1,Jcad,Bmp7,Dock1,Ntrk3,Tiam1,Ptprj,Ppm1f,Gab1,Tbc1d24,Grn
Slide-tags	Postpartum vs Pregnant	326 OPC NN	Yes	GOBP_NEURON_FATE_COMMITMENT	Plasticity	-0.7492	0.8486	Tgfbr1,Foxg1,Ntrk3,Rbpj,Notch1,Nfib,Id2,Prrx1,Lmo4,Tgfb2,Dll1
Slide-tags	Postpartum vs Pregnant	326 OPC NN	Yes	GOBP_REGULATION_OF_SMALL_MOLECULE_METABOLIC_PROCESS	Metabolic	0.831	0.8516	Apoe,Nme1,Park7,Ggcx,Slc35b4,Pptc7,Usp7,Uchl1,Akt1,Prkaca,Mtln,Hdac4,Slc7a11,Pibf1,Sox9,Nln,Parp1,Ddb1,Hmgb1,Wdr5,Atp2b4,Flcn,Abcg4,Insig1,Mapk1,Lpgat1,Me2,Slc4a4,Srebf2,Pink1,Fabp5,Sirt5,Insr
Slide-tags	Postpartum vs Pregnant	326 OPC NN	Yes	GOBP_ACTIVATION_OF_INNATE_IMMUNE_RESPONSE	Immune	0.8191	0.8548	Ywhae,Ubqln1,Trim3,Banf1,Map3k7,Tril,Znfx1,Gdi1,Dhx33,Akt1,Otulin,Hsp90aa1,C1qbp,Parp1,Pak2,Hmgb1,Mapkapk2,Lgr4,Sqstm1,Prkdc,Hspa8,Ipo5,Appl1,Irf2
Slide-tags	Postpartum vs Pregnant	326 OPC NN	Yes	GOBP_T_CELL_ACTIVATION	Immune	-0.8918	0.8688	Shb,Cbl,Stat5b,Atp7a,Pbrm1,Sema6d,Prkcq,Cbfb,Tmem131l,Adam17,Tox,Jak2,Abl2,Ncstn,Fyn,Sos1,Bcl6,Atf2,Cblb,Il18,Cyld,Nkap,Socs6,Glmn,Egr3,Stat3,Cdk6,Ambra1,Malt1,Gpam,Traf6
Slide-tags	Postpartum vs Pregnant	326 OPC NN	Yes	GOBP_POSITIVE_REGULATION_OF_MONOATOMIC_ION_TRANSPORT	Ion Transport	0.7741	0.8702	Mllt6,Chp1,Camk2a,Atp1b2,Akt1,Ppp3r1,Fxyd1,Stk39,Atp1b3,Scn1b,Fgf13,Bax,Amigo1,Grin1,Nipsnap2
Slide-tags	Postpartum vs Pregnant	326 OPC NN	Yes	GOBP_POSITIVE_REGULATION_OF_ENDOTHELIAL_CELL_MIGRATION	Vascular	-0.8058	0.8716	Adam17,Pik3cb,Hdac9,Sema5a,Vegfa,Scarb1,Akt3,Bcas3,Sirt1,Jcad,Gab1,Grn
Slide-tags	Postpartum vs Pregnant	326 OPC NN	Yes	GOBP_POSITIVE_REGULATION_OF_CELL_CELL_ADHESION	Structural	0.8022	0.879	Csk,Foxo3,Actb,Chst2,Akt1,Efnb2,Ptpru,Zbtb16,Yes1,Hsph1,Slc7a1,Gli2,Actl6b,Gcnt2,Coro1a,Hmgb1,Rasgrp1,Dusp10,Smarcc2,Tfrc,Adam19,Hes1,Smarcc1,Rela,Ap3d1,Klhl22,Dennd6a,St3gal4,Dnaja3,Src,Myo10,Ets1,Vsir,Ptpn11,Fbxo38,Ywhag,Bmi1
Slide-tags	Postpartum vs Pregnant	326 OPC NN	Yes	GOBP_LEUKOCYTE_MEDIATED_IMMUNITY	Immune	0.7842	0.8812	Tubb4b,Shld1,Clu,Map3k7,Stx4a,C1qa,Tubb5,C1qbp,Ddx21,Ddx1,Cx3cr1,Rabgef1,Coro1a,Hmgb1,Rasgrp1,Tfrc,Traf3ip2,Jagn1,Klhl22,Ercc1,Rnf8,C1qb,Shld2,Camk4,Hmces,Ppp3cb,Fbxo38,Aplf,Ywhag,Usp5,Cr1l,Nfkbiz,Lyn,Vamp2
Slide-tags	Postpartum vs Pregnant	326 OPC NN	Yes	GOBP_REGULATION_OF_IMMUNE_EFFECTOR_PROCESS	Immune	0.7842	0.8836	Shld1,Slc7a5,Clu,Map3k7,Tril,Stx4a,Hk1,C1qbp,Ddx21,Mif,Ddx1,Cx3cr1,Rabgef1,Ephb2,Hmgb1,Rasgrp1,Dusp10,Appl1,Sema7a,Tfrc,Klhl22,Il33,Shld2,Camk4,Hmces,Ppp3cb,Fbxo38,Aplf,Ywhag,Usp5,Cr1l,Nfkbiz,Lyn,Ddrgk1
Slide-tags	Postpartum vs Pregnant	326 OPC NN	Yes	GOBP_LYMPHOCYTE_ACTIVATION	Immune	-0.894	0.887	Shb,Cbl,Dock10,Stat5b,Atp7a,Pbrm1,Sema6d,Prkcq,Cbfb,Tmem131l,Tyro3,Txlna,Adam17,Tox,Hdac9,Ezh2,Jak2,Abl2,Dnajb9,Ncstn,Fyn,Sos1,Bcl6,Snx27,Rif1,Atf2,Cblb,Il18,Msh2,Cyld,Nkap,Socs6,Itgb1,Glmn,Cr2,Egr3,Lrrc8a,Tcf3,Stat3,Cdk6,Ambra1,Malt1,Gpam,Pms2,Traf6,Scrib,Paxip1,Slc15a4,Rhbdd3,Tbk1,Dcaf12,Ptprj,Jak1,Phf10,Phb2,Zfp36l1,P2rx7,Braf,Ufl1,Il11ra1,Igbp1
Slide-tags	Postpartum vs Pregnant	326 OPC NN	Yes	GOBP_POSITIVE_REGULATION_OF_CELL_ADHESION	Structural	-0.8741	0.8889	Shb,Stat5b,Pbrm1,Prkcq,Rreb1,Cbfb,Vegfa,Jak2,Flot1,Abl2,Cdh13,Zfhx3,Fyn,Disc1,Bcl6,Ptk2,Col16a1,Il18,Epb41l4b,Ank3,Cyld,Nkap,Egr3,Adgrg1,Adam9,Cdk6,Ambra1,Malt1,Edil3,Gpam,Irak1,Traf6,Tpm1,Bmp7,Dock1,Ptprj,Jak1,Phf10,Ppm1f,Hsd17b12
Slide-tags	Postpartum vs Pregnant	326 OPC NN	Yes	GOBP_MYELOID_LEUKOCYTE_ACTIVATION	Immune	-0.8042	0.8967	Cbl,Ptgds,Jak2,Gab2,Bcr,Il18,Lrfn5,Crtc3,Stxbp3,Itgb8,Snca,Kmt2e,Adam9
Slide-tags	Postpartum vs Pregnant	326 OPC NN	Yes	GOBP_NEGATIVE_REGULATION_OF_IMMUNE_EFFECTOR_PROCESS	Immune	0.6966	0.9028	Clu,Cx3cr1,Rabgef1,Dusp10,Appl1,Il33,Ppp3cb,Usp5,Cr1l,Socs5
Slide-tags	Postpartum vs Pregnant	326 OPC NN	Yes	GOBP_CYTOSKELETON_ORGANIZATION	Structural	0.8683	0.9076	Nefl,Apoe,Wrap73,Arpc3,Tuba4a,Cep250,Stmn3,Ptk2b,Ccdc66,Chp1,Chmp7,Tubb4b,Mast3,Gmfb,Actb,Cep19,Crocc,Sh3bgrl3,Tubb3,Myo1d,Rapgef3,Stmn1,Arap2,Srcin1,Tagln3,Dnajb6,Nsfl1c,Pip5k1c,Nme7,Tnfaip1,Hook2,Rsph9,Csrp1,Dnah5,Cdc42ep3,Kif2a,Lmna,Plec,Actg1,Dync1h1,Stmn2,Actr1a,Palld,Dctn2,Tubb5,C9orf72,Prkaca,Micall1,Fkbp4,Dctn1,Iqgap2,Ndel1,Pfdn2,Arpc5l,Arhgef19,Tubgcp6,Amot,Slc39a12,Arpc4,Pibf1,Map6,Chmp1a,Rala,Gba2,Mrtfa,Mical3,Wdr47,Bfsp2,Coro2b,Clip3,Sox9,Cpne6,Rab6a,Rab11a,Nav1,Slk,Pak2,Raf1,Cep44,Kif21a,Dnal1,Add1,Actn1,Brwd3,Actl6b,Pdzd8,Coro1a,Ddb1,Map9,Fbxw11,Prkar1a,Llgl1,Dvl1,Fgf13,Elmo2,Map7d2,Tbcel,Ninl,Dcaf13,Npm1,Rnd2,Pacsin2,Efna5,Rac1,Dbn1,Sbds,Haus2,Ngef,Limch1,Myh6,Nudc,Tnks,Ppp1r9b,Actr3b,Ablim1,Pfn2,Map7d1,Mapk1,Chmp3,Mid1,Hnrnpu,Cfl1
Slide-tags	Postpartum vs Pregnant	326 OPC NN	Yes	GOBP_REGULATION_OF_T_CELL_ACTIVATION	Immune	0.79	0.9102	Csk,Foxo3,Actb,Mapk8ip1,Ildr2,Akt1,Efnb2,Adora2a,Zbtb16,Drosha,Prelid1,Yes1,Hsph1,Slc7a1,Gli2,Actl6b,Coro1a,Hmgb1,Prkar1a,Rasgrp1,Dusp10,Psma6,Smarcc2,Psma5,Psmb4,Tfrc,Psmb2,Sod1,Hes1,Smarcc1,Ap3d1,Klhl22,Prnp,Dnaja3,Src,Psmb1,Vsir,Camk4,Ptpn11,Fbxo38,Ywhag,Bmi1,Znhit1,Dlg1
Slide-tags	Postpartum vs Pregnant	326 OPC NN	Yes	GOBP_POSITIVE_REGULATION_OF_NEURON_DIFFERENTIATION	Plasticity	-0.7631	0.9128	Sh3gl3,Brinp3,Nrcam,Bcl6,Foxg1,Dmd,Tcf3,Bmp7,Nap1l2,Ncoa1,Brinp1
Slide-tags	Postpartum vs Pregnant	326 OPC NN	Yes	GOBP_ENDOCRINE_SYSTEM_DEVELOPMENT	Hormonal	-0.7373	0.9221	Map2k1,Eif2ak3,Creb1,Tgfbr1,Arid5b,Pdgfra,Cdk6,Braf,Nf1,Clock,Rfx3,Rbpj,Hipk2
Slide-tags	Postpartum vs Pregnant	326 OPC NN	Yes	GOBP_RESPONSE_TO_GROWTH_FACTOR	Growth Factors	0.8113	0.9286	Flt1,Megf8,Ptp4a3,Got1,Smad2,Sorl1,Foxo3,Map3k7,Hdac1,Ndst1,Suds3,Tgfbrap1,Id1,Ing2,Sox2,Stmn2,Akt1,Dtymk,Pdcd5,Hsp90ab1,Uri1,Grb10,Fstl4,Snw1,Ehd4,Garem1,Dstyk,Cpne3,Spred3,Sox9,Sap30l,Yes1,Penk,Parp1,Pak2,Raf1,Stk11,Jun,Slc4a7,Fibp,Gcnt2,Coro1a,Mapkapk2,Ppm1a,Bmpr1a,Pdcd4,Atp2b4,Flcn,Eef1a1,Ints9,Nrep,Ube2o,Hdac2,Zmiz2,Mef2c,Adgra2,Ppp1r9b,Appl1,Sort1,Mapk1,Cfl1,Cstf2,Map1b,Col4a2,Ptpn12,Hes1,Rela,Tmem204,Smurf1,Plk5,Kcnc1,Cep57,Zfyve9,Pin1,Fbn2,Src,Fgfrl1,Dusp6,Insr,Tmem100,Inpp5k,Skil,Kmt2a,Brms1,Runx2,Prmt1,Ptpn11,Nos1,Ptpn1,Becn1,Gipc1,Nlk,Shoc2,Rack1,Akt1s1,Rnf111,Zbtb7a,Pde2a,Zfp36l2
Slide-tags	Postpartum vs Pregnant	326 OPC NN	Yes	GOBP_T_CELL_MEDIATED_IMMUNITY	Immune	-0.6765	0.9415	Il18,H2-D1,Cr2,Malt1,Stx7,Traf6,P2rx7,Ufl1
Slide-tags	Postpartum vs Pregnant	326 OPC NN	Yes	GOBP_RESPONSE_TO_INTERLEUKIN_1	Immune	0.6496	0.9545	Map3k7,Hdac4,Sox9,Cfl1,Hes1,Rela,Src,Tollip,Bmi1,Map2k7,Otud4,Vrk2,Upf1,Smpd1,Sirpa,Il1r2,Usp10,Kmo,Nr1d1
Slide-tags	Postpartum vs Pregnant	326 OPC NN	Yes	GOBP_NEGATIVE_REGULATION_OF_LEUKOCYTE_PROLIFERATION	Immune	-0.6248	0.96	Tmem131l,Cblb,Glmn,Scrib
Slide-tags	Postpartum vs Pregnant	326 OPC NN	Yes	GOBP_POSITIVE_REGULATION_OF_RNA_METABOLIC_PROCESS	Metabolic	0.8341	0.9655	Csnk2a2,Ercc6,Apoe,Nr1d2,Ring1,Esrra,Ubtf,Mllt6,Park7,Zic1,Smad2,Dbp,Elavl1,Senp1,Foxo3,Actb,Hdac1,Csnk2b,Tnfrsf1a,Naca,Gtf2a1,Prpf19,Klf7,Hmgn1,Ago1,Glis2,Ell2,Daxx,Scand1,Dhx33,Camta2,Hexb,Nfkb2,Rnf220,Bud31,Ptma,Ar,Ing2,Wbp2,Uchl5,Sox2,Elk4,Zfp523,Eif4enif1,Akt1,Atmin,Cand1,Ppp3r1,Med8,Edc4,Zfp395,Taf6,Hdac4,Maz,Ptms,Rap2c,Actr8,Tent4a,Ddx21,Ythdf3,Stat2,Pkm,Zbtb16,Cnot6,Jade1,Msl1,Nrf1,Mrtfa,Snw1,Ptprn,Purb,Rbm15,Mybbp1a,Sox9,Satb2,Crtc1,Yes1,Usf2,Per2,Upf3b,Foxj2,Parp1,Tef,Raf1,Mrtfb,Ikzf4,Nfix,Actn1,Jun,Irf2bpl,Nfyb,Gli2,Zfp398,Actl6b,Nr2f1,Hmgb1,Fbxw11,Ppm1a,Bmpr1a,Lrp6,Gatad2a,Dvl1,Setd4,Wdr5,Cnot1,Prmt2,Zfp639,Sqstm1,Npm1,Nat14,Dot1l,Pcid2,Prdx6,Yaf2,Grsf1,Map3k5,Bdp1,Hdac2,Lsm3,Zmiz2,Nif3l1,Celf4,Kat6a,Nrip1,Smarcc2,Mef2c,Ruvbl1,Maged1,Ldb1,Ddn,Lbh,Aamdc,Prkdc,Tnks,Nfatc1,Ablim1,Rrp1,Irf2,Cdk9,Crlf3,Cdk7,Thrap3,Hnrnpu,Samd4b,Inhba,Ubp1,Nt5c3b,Akap8l,Grin1,Pik3r2,Med28,Pgr,Sf3b1,Hes1,Setd3,Smarcc1,Rela,Ythdf1,Thra,Sf3b3,Mbd3,Ptbp1,Med16,Riok1,Ctcf,Hnrnpab,Rnf2,Ube2v1,Eya1,Mef2d,Srebf2,Ercc1,Atf7ip,Med29,Zfp24,Pink1,Bcl11a,Egr4,Cebpz,Pin1,Chchd2,Rnf6,Trmt112,Tnks1bp1,Plekhn1,Litaf,Top2b,Gsk3a,Kdm1a,Nfatc2,Zfx,Il33,Polr2g,Rnf14,Arl2bp,Hinfp,Ets1,Insr,Jmjd6,Nr2c2,Picalm,E4f1,Ccpg1,Dek,Supv3l1,Kmt2d,Inpp5k,Upf3a,Kmt2a,Camk4,Pou3f2,Ptov1,Rbm24,Runx2,Ppp3cb,Slc38a3,Atm,Dvl3,Rest,Nos1
Slide-tags	Postpartum vs Pregnant	326 OPC NN	Yes	GOBP_REGULATION_OF_T_CELL_MEDIATED_IMMUNITY	Immune	0.6028	0.9693	Map3k7,Hmgb1,Klhl22,Ppp3cb,Fbxo38,Ywhag,Usp5
Slide-tags	Postpartum vs Pregnant	327 Oligo NN	Yes	GOBP_REGULATION_OF_MEMBRANE_POTENTIAL	Ion Transport	1.797	2.426e-07	Kdr,Pink1,Kcnj9,Rims3,Npas4,Ehd3,Vcp,Begain,Kcnmb4,P2rx7,Sod1,Grik1,Fxyd1,Cxadr,Cnih3,Slc24a4,Piezo2,Scn2b,Wdr1,Kcnj3,Cacnb2,Kcnh4,Gabrg3,Unc13b,Kcnb1,Gabra1,B2m,Nrcam,Kcnd3,Stx1a,Cacna1d,Ndp,Atp1b2,Gabra3,Hcn2,Slc4a4,Atp1a2,Mul1,Atp1a3,Park7,Gpd1l,Trpc5,Gria3,Chrna4,Flna,Fgf13,Kcnd2,Slc29a1,Ywhae,Ntrk3,Crtc1,Asic1,Abcc1,Ryr2,Gria4,Slc4a8,Snta1,Kcnj11,Ubb,Cacng2,Kcnc4,Creb1,Lipa,Kcnc2,Gria1,Mef2c,Grik5,Syt1,Nrxn1,Got1,Src,Scn1a,Scn4b,Prkar1b,Kcnc1,Cacna1h,Dmd,Grin2a,Cln3,Pid1,Kcnd1,Rims4,Ntrk2,Abat,Myh14,Kcnc3,Kcns2,Hcn1,Grin2b,Asic2,Gabrb1,Kcnh1,Mtch2,Grik4,Grin1,Rgs4,Gabrb2,Slc8a2,Ptk2b
Slide-tags	Postpartum vs Pregnant	327 Oligo NN	Yes	GOBP_SYNAPTIC_SIGNALING	Neuronal	1.544	6.573e-06	Syt12,Grm7,Utrn,Kif5a,Pink1,Pmp22,Pde7b,Rims3,Slc7a11,Npas4,Ina,Rimbp2,Begain,Kcnmb4,Htr1f,P2rx7,Grik1,Dtnbp1,Syp,Shank2,Adarb1,Cnih3,Gabarap,Rit2,Tyrobp,Syn2,Scn2b,Etv5,Cacnb2,Gnai2,Gabrg3,Farp1,Tubb2b,Clstn1,Unc13b,Slc30a1,Apoe,Apba2,Kcnb1,Gabra1,Fbxo41,Htr2c,Gabbr2,Oprk1,Gpr158,Syt13,Kcnd3,Pcdhb20,Fbxo2,Stx1a,Homer3,Hrh3,Nrgn,Adgrb1,Sgcz,Ppfia3,Slc1a2,Lin7a,Snapin,Clstn2,Ephb2,Ptprn2,Gabra3,Shisa6,Atp1a2,Nrxn3,Nrg3,Sncb,Rab3b,Park7,Gria3,Shisa9,Chrna4,Cdh8,Cadps2,Rasd2,Adra2a,Dlgap2,Kcnd2,Slc29a1,Unc119,Ptchd1,Cspg5,Phf24,Asic1,Cacna1a,Lama2,Prkcg,Adcy1,Dlg3,Gria4,Cplx1,Slc4a8,Snta1,Pip5k1c,Cacng2,Homer2,Flot1,Kcnc4,Creb1,Apba3,Cyp46a1,Rph3a,Tpgs1,Gfap,Vamp2,Dlgap1,Pdlim4,Dcc,Rasgrf1,Cacng4,Pdyn,C1ql3,Gria1,Jph4,Camkv,Rab3a,Mef2c,Grik5,Htr7,Lgi1,Lin7c,S100b,Cacng8,Syt1,Nrxn1,Gnb1,Prkar1a,Prkar1b,Dmd,Grin2a,Ache,Slc4a10,Cln3,Rims4,Rnf167,Ntrk2,Abat,Syt4,Zdhhc3,Kcnn1,Hcn1,Grin2b,Adnp,Nxph1,Syngap1,Doc2a,Sorcs3,Adcy8,Serpine2,Gabrb1,Slitrk4,Bsn,Caln1,Snap47,Cplx2,Eif4ebp2,Ppp3cb,Dagla,Grik4,Bche,Grin1,Rgs4,Gabrb2,Nsmf,Slc8a2,Ptk2b,Fchsd1,Unc13a,Lrp6,Snap25,Ncstn,Shisa7
Slide-tags	Postpartum vs Pregnant	327 Oligo NN	Yes	GOBP_NEURON_DEVELOPMENT	Neuronal	1.31	0.0007313	Adgrv1,Dscaml1,Camk1d,Bmpr1b,Skil,Grm7,S100a6,C1qa,Kif5a,Rorb,Pmp22,Nr2f1,Grip1,Whrn,Cntn5,Apod,Numb,Phgdh,Nckipsd,Fstl4,Actl6b,Rnd2,Sod1,Nrep,Rpgrip1,Mdk,Dtnbp1,Mboat1,Srrm4,Actb,Ephb3,Hdac6,Adarb1,Sptbn4,Rit2,B4galt6,Itga1,Sema7a,Elavl4,Itga4,Syt17,Nbl1,Kif5c,Tbr1,Plxnb2,Onecut2,Stk25,Farp1,Tubb2b,Gprin1,Samd14,Slc30a1,Nck2,Prdm8,Apoe,Kcnb1,Zfp804a,Fbxo41,Robo1,B2m,Nrcam,Trim46,Fkbp4,Olfm3,Efna3,Tubb3,Ptprm,Col25a1,Adgrb1,Ndp,Snapin,Agbl4,Atp1b2,Ephb2,Ptprt,Pbx4,Zc4h2,Nrxn3,Cck,Bbs1,Mul1,Sema6c,Trpc5,Zfyve27,Rab6a,Fut9,Fgf13,Slit3,Crppa,Pak3,Cspg5,Ntrk3,Itga6,Zfp335,Dclk1,Olig1,Lama2,Nr4a3,B4galt5,Atf5,Lingo1,Adcy1,Prex2,Sult4a1,Rhoa,Unc5a,Wdr47,Shtn1,Atp8a2,Rtca,Cabp4,Itm2c,Megf8,Ntm,Ubb,Arhgef25,Cpne9,Atf1,Epha6,Flot1,Uchl1,Hecw1,Ddx56,Celsr2,Adgrb3,Stmn1,Creb1,Arl3,Pax6,Tenm3,Uhmk1,Klk6,Plxna1,Gfap,Ryk,Actg1,Abitram,Arx,Dcc,Ywhaz,Ngef,Plxnd1,Rasgrf1,Plxna4,Pdzd7,Fry,Smn1,Nckap1l,Vim,Chl1,Xbp1,Rab3a,Mef2c,Mt3,Acap3,Sf3a2,Numbl,Lgi1,D130043K22Rik,Bag5,S100b,Ss18l1,Rab6b,Syt1,Nrxn1,Unc5d,Dmd,Slc4a10,Neurod6,Pak6,Ogdh,Dcdc2a,Ntrk2,Syt4,Svbp,Sox1,Cpne6,Hcn1,Adnp,Map7d2,Gdi1,Syngap1,Sema4g,Gabrb1,Slitrk4,Slc25a46,Jun,Brinp1,Ablim1,Wee1,Scyl1,Trpv2,Klhl1,Ece1,Celsr3,Stk11,Nova2,Ppp3cb,Trim32,Apbb1,Lonrf2,Gabrb2,Nsmf,Ap2a1,Mtch1,Sh3gl2,Ptk2b,Thy1,Unc13a,Arsb,Snap25,Crk,Rest,Ntn1,Carm1,Ntng1,Tenm4,Tox,Dbn1,Cnp,Impact,Dvl3,Fezf2,Ahi1
Slide-tags	Postpartum vs Pregnant	327 Oligo NN	Yes	GOBP_NEUROTRANSMITTER_TRANSPORT	Neuronal	1.684	0.0007992	Syt12,Slc6a17,Rims3,Kcnmb4,P2rx7,Slc6a15,Dtnbp1,Syp,Syn2,Unc13b,Slc30a1,Gpr158,Syt13,Stx1a,Hrh3,Ppfia3,Slc1a2,Lin7a,Snapin,Ptprn2,Atp1a2,Rab3b,Park7,Cadps2,Slc29a1,Cspg5,Asic1,Prkcg,Cplx1,Slc4a8,Pip5k1c,Flot1,Rph3a,Gfap,Vamp2,Rab3a,Mef2c,Grik5,Lin7c,Syt1,Nrxn1,Rims4,Syt4
Slide-tags	Postpartum vs Pregnant	327 Oligo NN	Yes	GOBP_ENSHEATHMENT_OF_NEURONS	Glial Myelination	-1.681	0.001215	Tmem163,Cd9,Nfasc,Jam3,Tspan2,Mal,Acer3,Erbb3,Cldn11,Abcd1,Cdk18,Ugt8a,Mal2,Lpar1,Fa2h,Sirt2,Serinc5,Large1,Kcnj10,Dlg1,Grb2,Gal3st1,Cldn5,Gjc3,Gpc1,Cntn1,Eif2ak3,Raf1,Zfp488,Myrf,Map2k2,Nf1,Plp1,Nkx6-2,Sox10,Tsc1,Arhgef10
Slide-tags	Postpartum vs Pregnant	327 Oligo NN	Yes	GOBP_IMMUNE_SYSTEM_DEVELOPMENT	Immune	-1.599	0.004441	Atm,Tcf3,Slc46a2,Rif1,Zbtb16,Mad1l1,Dclre1c,Bcl6,Abl1,Il4,Lig3,Itch,Flvcr1,Exosc3,Rc3h1,Pms2,Jarid2,Asxl1,Tgfbr2,Atad5,Adam17,Yy1,Msh3,Rnf8,Ercc1,Rc3h2,Raf1,Xrcc4,Tfrc,Map2k2,Aplf,Smad3,Hmgb1,Braf,Cd2ap,Msh2,Phlpp1,Bcl2l11,Zmpste24,Ndfip1,Ppp2r3c,Nfkbiz
Slide-tags	Postpartum vs Pregnant	327 Oligo NN	Yes	GOBP_CELLULAR_RESPONSE_TO_INTERLEUKIN_1	Immune	1.626	0.005746	Map2k7,Nr1d1,Tollip,Sox9,Zfp458,Upf1,Bmi1,Irak2,Irak1
Slide-tags	Postpartum vs Pregnant	327 Oligo NN	Yes	GOBP_LEUKOCYTE_MIGRATION	Immune	1.488	0.005958	Il33,Camk1d,Msn,Thbs4,Swap70,Apod,Mdk,Cxadr,Itga1,Pla2g7,Cd34,Itga4,Nbl1,Wdr1,Cd200,F11r,Itga9,Mif,Stat5b,Trpm2,Rarres2,Vegfb,Coro1c,Aif1,Fut9,Srp54a,Oxsr1,Chga,Itga6,Abcc1,Rhoa,Pip5k1c,Nedd9,S1pr1,Pik3cd
Slide-tags	Postpartum vs Pregnant	327 Oligo NN	Yes	GOBP_AXON_DEVELOPMENT	Neuronal	1.331	0.006447	Dscaml1,Bmpr1b,Skil,Grm7,S100a6,Kif5a,Cntn5,Apod,Numb,Fstl4,Rnd2,Nrep,Actb,Ephb3,Hdac6,Adarb1,Sptbn4,B4galt6,Sema7a,Itga4,Kif5c,Tbr1,Plxnb2,Stk25,Tubb2b,Prdm8,Apoe,Robo1,Nrcam,Trim46,Efna3,Tubb3,Ptprm,Col25a1,Adgrb1,Ndp,Ephb2,Nrxn3,Cck,Sema6c,Trpc5,Zfyve27,Fgf13,Slit3,Crppa,Pak3,Cspg5,Ntrk3,Dclk1,Olig1,Lama2,Nr4a3,B4galt5,Adcy1,Unc5a,Wdr47,Shtn1,Atp8a2,Rtca,Megf8,Arhgef25,Epha6,Flot1,Uchl1,Celsr2,Stmn1,Creb1,Pax6,Ryk,Actg1,Arx,Dcc,Plxnd1,Plxna4,Smn1,Chl1,Rab3a,Mt3,Numbl,Lgi1,D130043K22Rik,S100b,Nrxn1,Unc5d,Neurod6,Ntrk2,Svbp,Adnp,Map7d2,Gdi1,Syngap1,Sema4g,Slitrk4,Slc25a46,Jun,Ablim1,Trpv2,Ece1,Celsr3,Stk11,Nova2,Ppp3cb,Trim32,Apbb1
Slide-tags	Postpartum vs Pregnant	327 Oligo NN	Yes	GOBP_POSITIVE_REGULATION_OF_PHOSPHORUS_METABOLIC_PROCESS	Metabolic	1.44	0.007073	Kdr,Pink1,Adgrf5,Thbs4,Vcp,P2rx7,Fam20a,Il31ra,Ripk2,Capn2,Arrb1,Diras1,Stk4,Sesn2,Mif,Eno1,Htr2c,Clip3,Grb10,Diras2,Rarres2,Vegfb,Zfp622,Slc4a4,Crebl2,Unc119,Map3k11,Mydgf,Rhoa,Nedd9,Uchl1,Rassf2,Mtmr9,Pdgfrb,Hdac3,Xbp1,Mt3,Cemip,Src,Prkar1a,Prkar1b,Dok7,Gapdhs,Pid1,Mmd,Adcy8,Rasgrp1,Traf2,Stk11,Ptk2b,Il10rb,Tlr3,Tab2,Wnt5a,Cops8,Pdgfb,Chp1,Il13ra1,Rac1,Pin1,Vegfa,P2ry1,Ercc6,Csf1r,Ppia,Spry2,Mlst8,Nrp1,Adcyap1r1,Acvr2a,Rack1,Cib1,Map3k10
Slide-tags	Postpartum vs Pregnant	327 Oligo NN	Yes	GOBP_SYNAPSE_ORGANIZATION	Plasticity	1.304	0.008101	C1qc,C1qb,Syndig1,C1qa,Cdh2,Il1rapl2,Rims3,Slc7a11,Npas4,Ina,Lgi2,Vcp,Cntn5,Nckipsd,Ppfia4,Sdk2,Dtnbp1,Arhgef15,Actb,Ephb3,Shank2,Hdac6,Sptbn4,Fnta,Sema7a,Prmt8,Syn2,Spock2,Etv5,Plxnb2,Cacnb2,Gabrg3,Frmpd4,Farp1,Clstn1,Slc30a1,Apoe,Zfp804a,Gabra1,Gpr158,Nrcam,Lrrtm4,Pcdhb20,Adgrb1,Ppfia3,Lin7a,Snapin,Clstn2,Ephb2,Gabra3,Shisa6,Zc4h2,Nrxn3,Nrg3,Sncb,Cdh8,Sparc,Fgf13,Dner,Pak3,Ntrk3,Asic1,Tubb5,Rhoa,Nedd9,Ntm,Cacng2,Adgrb3,Tln2,Ptpn13,Dctn1,Plxna1,Lrfn1,Ryk,Actg1,Ywhaz,Ngef,Plxnd1,Plxna4,C1ql3,Gria1,Camkv,Rab3a,Mef2c,Numbl,Lin7c,Plxna2,Nrxn1,Dok7,Ache,Cln3,Gna13,Ntrk2,Cpne6,Lrtm2,Grin2b,Adnp,Asic2,Syngap1,Lamc1,Slitrk4,Slc25a46,Bsn,Itgam,Adgrb2,Gabrb2,Sh3gl2,Slc8a2,Sparcl1,Ptk2b,Shisa7,Crk,Rest,Ntn1,Cript,Ntng1,Tenm4,Pcdhb17,Cacna2d3,Dbn1
Slide-tags	Postpartum vs Pregnant	327 Oligo NN	Yes	GOBP_CELL_JUNCTION_ORGANIZATION	Structural	1.274	0.01032	C1qc,C1qb,Syndig1,Ajm1,C1qa,Kdr,Cdh2,Il1rapl2,Acvrl1,Rims3,Zfp703,Slc7a11,Npas4,Ina,Lgi2,Dusp22,Whrn,Vcp,Cntn5,Apod,Numb,Nckipsd,Ppfia4,Sdk2,Dtnbp1,Arhgef15,Actb,Ephb3,Shank2,Cxadr,Hdac6,Sptbn4,Fnta,Sema7a,Prmt8,Syn2,Patj,Spock2,Etv5,Plxnb2,Wdr1,Cacnb2,F11r,Gabrg3,Frmpd4,Farp1,Clstn1,Csk,Hopx,Slc30a1,Apoe,Zfp804a,Gabra1,Gpr158,Ppm1f,Nrcam,Lrrtm4,Pcdhb20,Adgrb1,Ppfia3,Lin7a,Snapin,Coro1c,Clstn2,Ephb2,Gabra3,Cdh22,Shisa6,Dmtn,Zc4h2,Nrxn3,Cdh13,Nrg3,Sncb,Cdh8,Sparc,Rcc2,Fgf13,Dner,Pak3,Ramp2,Ntrk3,Itga6,Asic1,Tubb5,Rhoa,S100a10,Pip5k1c,Nedd9,Ntm,Cacng2,Flot1,Adgrb3,Tln2,Ptpn13,Dctn1,Fkrp,Plxna1,Lrfn1,Ryk,Actg1,Ywhaz,Ngef,Thsd1,Plxnd1,Plxna4,C1ql3,Gria1,Camkv,Rab3a,Mef2c,Numbl,Lin7c,Plxna2,Arhgap6,Nrxn1,Src,Dok7,Ache,Cln3,Gna13,Ntrk2,Cpne6,Lrtm2,Grin2b,Adnp,Asic2,Syngap1,Dusp3,Lamc1,Slitrk4,Cldn12,Slc25a46,Bsn,Hipk1,Itgam,Lsr,Phldb2,Adgrb2,Gabrb2,Sh3gl2,Slc8a2,Sparcl1,Ptk2b,Thy1,Heg1,Shisa7,Rab40b,Crk,Rest,Ntn1,Cript,Ntng1,Tenm4,Pcdhb17,Cacna2d3,Dbn1
Slide-tags	Postpartum vs Pregnant	327 Oligo NN	Yes	GOBP_LYMPHOCYTE_DIFFERENTIATION	Immune	-1.385	0.01091	Pik3r3,Jmjd6,Ccr9,Atm,Sh3rf1,Ezh2,Tcf3,Xrcc6,Gli2,Egr3,Gpr18,Cd46,Slc46a2,Nfe2l2,Zbtb16,Men1,Rbpj,Dclre1c,Pknox1,Bcl6,Abl1,Il4,Ptprj,Rc3h1,Zfp36l1,Ep300,Atg5,Camk4,Tgfbr2,Shb,Smad7,Adam17,Il6st,Dusp10,Dock10,Ctsl,Yy1,Mettl3,Ap3b1,Zfp36l2,Rc3h2,Psmb10,Arid2,Inhba,Phf14,Gpr183,Chd7,Syvn1,Gps2,Entpd7,Hmgb1,Cyld,Braf,Tsc1,Msh2,Kdelr1,Hdac9,Zfpm1
Slide-tags	Postpartum vs Pregnant	327 Oligo NN	Yes	GOBP_REGULATION_OF_BLOOD_CIRCULATION	Vascular	1.452	0.01252	Ehd3,Asph,Kcnmb4,Apln,Thrb,Fxyd1,Cxadr,Sptbn4,Atp2b4,Scn2b,Itga4,Kcnj3,Cacnb2,Hopx,Itga9,Tmem65,Kcnd3,Cacna1d,Atp1b2,Atp1a2,Atp1a3,Gpd1l,Flna,Fgf13,Adra2a,Kcnd2,Ywhae,Chga,Ryr2,Snta1,Rhoa,Sri,Adra2c,Jph4,Hbegf,Src,Scn4b,Cacna1h,Dmd,Hcn1,Asic2,Atp2b2,Ece1,Gsto1,Rgs4,Bdkrb2,Slc8a2
Slide-tags	Postpartum vs Pregnant	327 Oligo NN	Yes	GOBP_CELL_CELL_ADHESION	Structural	1.283	0.01311	Adgrv1,Dscaml1,Skap1,Ildr2,Itgb5,Itpkb,Cdh2,Msn,Thbs4,Zfp703,Slc7a11,Swap70,Dusp22,Cntn5,Actl6b,Laptm5,Sdk2,Igf2,Mdk,Sox9,Hbb-bt,Actb,Ap3d1,Slc7a1,Ephb3,Cxadr,Entpd1,Itga1,Ripk2,Lpp,Cd34,Astn1,Lef1,Itga4,Plxnb2,Cd200,F11r,Clstn1,Igfbp2,Csk,Nck2,Bmi1,Itga9,Pcdh1,Robo1,B2m,Ppm1f,Nrcam,Irak1,Stat5b,Pcdhb20,Ptprm,Smarca4,Atp1b2,Clstn2,Ptprt,Cdh22,Aif1,Nrxn3,Kif26b,Cdh13,Flot2,Cd164,Pag1,Cdh8,S100a11,Flna,Fut9,Itga6,Metap1,Rap2b,Nr4a3,Dlg3,Ninj2,Rhoa,Pip5k1c,Psmb4,Ntm,Pik3cd,Flot1,Celsr2,Tln2,Tenm3,Cdc42ep1,Actg1,Sox13,Dcc,Psma6,Astn2
Slide-tags	Postpartum vs Pregnant	327 Oligo NN	Yes	GOBP_REGULATION_OF_TRANS_SYNAPTIC_SIGNALING	Neuronal	1.304	0.01397	Syt12,Grm7,Pink1,Rims3,Slc7a11,Npas4,Ina,Kcnmb4,Grik1,Dtnbp1,Syp,Shank2,Tyrobp,Gnai2,Tubb2b,Clstn1,Slc30a1,Apoe,Apba2,Kcnb1,Gpr158,Syt13,Fbxo2,Stx1a,Homer3,Nrgn,Adgrb1,Ppfia3,Snapin,Clstn2,Ephb2,Shisa6,Atp1a2,Nrxn3,Nrg3,Gria3,Shisa9,Chrna4,Adra2a,Dlgap2,Cspg5,Phf24,Asic1,Cacna1a,Lama2,Prkcg,Adcy1,Gria4,Cplx1,Slc4a8,Cacng2,Homer2,Flot1,Creb1,Cyp46a1,Gfap,Vamp2,Dlgap1,Dcc,Rasgrf1,Cacng4,C1ql3,Gria1,Jph4,Camkv,Rab3a,Mef2c,Grik5,Lgi1,S100b,Cacng8,Syt1,Nrxn1,Prkar1b,Grin2a,Ache,Slc4a10,Cln3,Rims4,Rnf167,Ntrk2,Syt4,Zdhhc3,Hcn1,Grin2b,Adnp,Nxph1,Syngap1,Sorcs3,Adcy8,Serpine2,Gabrb1,Slitrk4,Bsn,Caln1,Cplx2,Eif4ebp2,Ppp3cb,Grik4,Bche,Grin1,Rgs4,Gabrb2,Nsmf,Slc8a2,Ptk2b,Unc13a,Snap25,Ncstn,Shisa7
Slide-tags	Postpartum vs Pregnant	327 Oligo NN	Yes	GOBP_B_CELL_DIFFERENTIATION	Immune	-1.522	0.01429	Pik3r3,Atm,Ezh2,Tcf3,Rbpj,Dclre1c,Bcl6,Abl1,Il4,Ptprj,Zfp36l1,Ep300,Adam17,Il6st,Dock10,Yy1,Zfp36l2,Inhba,Phf14,Gpr183,Syvn1,Gps2,Cyld,Msh2,Hdac9,Itfg2,Ppp2r3c,Nfkbiz
Slide-tags	Postpartum vs Pregnant	327 Oligo NN	Yes	GOBP_BEHAVIOR	Behavior Cognition	1.28	0.01669	Myg1,Grm7,Adam11,Thbs4,Slc7a11,Npas4,Sod1,Nr1d1,Ciart,Apln,Tmem18,Thrb,Mdk,Dtnbp1,Opn4,Nr1d2,Shank2,Asic4,Adarb1,Sptbn4,Slc24a4,Capn2,Fos,Elavl4,Astn1,Etv5,Tbr1,Apoe,Apba2,Rmi1,Htr2c,B2m,Oprk1,Hexb,Pde1b,Per3,Nrgn,Slc1a2,Ndp,Atp1b2,Clstn2,Ephb2,Atp1a2,Nrxn3,Cck,Bbs1,Park7,Chrna4,Rapgef3,Rasd2,Fgf13,Kcnd2,Ptchd1,Crtc1,Asic1,Abcc1,Camk2n1,Csmd1,Nr4a3,Prkcg,Adcy1,Prex2,Tafa2,Wdr47,Atp8a2,Nedd9,Homer2,Uchl1,Rcan2,Adgrb3,Creb1,Efr3b,Dctn1,Fkrp,Tpgs1,Rasgrf1,Pianp,Gria1,Jph4,Chl1,Mef2c,Fmc1,S100b,Crhr1,Ube2q1,Nrxn1,Scn1a,Prkar1b,Grin2a,Slc4a10,Cln3,Pak6,Ntrk2,Abat,Syt4,Myh14,B4galnt1,Kcnab1,Hcn1,Grin2b,Adnp,Syngap1,Sorcs3,Adcy8,Serpine2,Slitrk4,Slc25a46,Brinp1,Mrap2,Klhl1,Eif4ebp2,Fen1,Abhd12,Ppp3cb,Bche,Grin1,Lonrf2,Cfap69,Slc8a2,Zfhx3,Snap25,Ncstn,Shisa7,Oxr1
Slide-tags	Postpartum vs Pregnant	327 Oligo NN	Yes	GOBP_POSITIVE_REGULATION_OF_LEUKOCYTE_CHEMOTAXIS	Immune	1.533	0.01782	Camk1d,Thbs4,Swap70,Mdk,Pla2g7,Rarres2,Vegfb,Aif1,Oxsr1,Nedd9,Nckap1l,Zfp580,Ano6,Akirin1,Creb3,Ptk2b,Wnt5a,Rac1,Vegfa,Wnk1,Mcu,Csf1r
Slide-tags	Postpartum vs Pregnant	327 Oligo NN	Yes	GOBP_MONOATOMIC_CATION_TRANSPORT	Ion Transport	1.238	0.01984	Trpm3,Utrn,Slc5a5,Fth1,Kcnj9,Slc6a17,Dpp10,Slc7a11,Kcnk10,Asph,Lrrc55,Kcnmb4,P2rx7,Slc6a15,Kcnip3,Fxyd1,Slc36a1,Ap3d1,Slc7a1,Asic4,Sptbn4,Slc24a4,Piezo2,Wnk2,Atp2b4,Rab11b,Scn2b,Kcnj3,Cacnb2,Kcnh4,Gnai2,Atp6v0e2,Slc30a1,Ndufs2,Slc39a11,Orai3,Kcnb1,Ctss,Htr2c,B2m,Oprk1,Tor2a,Kcnd3,Fkbp4,Klhl3,Slc30a3,Trf,Nipal2,Slc13a3,Homer3,Ndufs7,Trpm2,Cacna1d,Tmem63c,Atp1b2,Hcn2,Ryr3,Slc4a4,Atp1a2,Trpc4,Atp1a3,Gpd1l,Trpc5,Cachd1,Chrna4,Ndufa8,Ndufs8,Flna,Fgf13,Atox1,Adra2a,Cbarp,Kcnd2,Ywhae,Oxsr1,Anxa6,Ramp2,Slc41a1,Slc25a18,Asic1,Cacna1a,Ryr2,Kcnab2,Kcnt2,Ndufv1,Slc4a8,Snta1,Kcnj11,Slc13a5,Sri,Plce1,Cacng2,Plcb3,Kcnab3,Homer2,Atp6ap1,Kcnc4,Romo1,Grina,Cyba,Pdgfrb,Slc5a6,Kcnc2,Cacng4,Jph4,Mt3,Cemip,Cacng8,Slc45a4,Crhr1,Fxyd6,Scn1a,Scn4b,Kcnc1,Letm1,Cacna1h,Pgrmc2,Dmd,Grin2a,Slc4a10,Kcnd1,Ano10,Plcb4,Kcnj4,Tmem109,Kcnn1,Kcnc3,Kcnab1,Kcns2,Hcn1,Grin2b,Asic2,Atp6v1c1,Atp2b2,Serpine2,Kcnh1,Ano6,Kcnu1,Slc9a7,Trpv2,Tcn2,Ppp3cb,Creb3,Gsto1,Grin1,Rgs4,Slc18b1,Slc8a2,Ptk2b,Thy1,Kcnt1,Smdt1
Slide-tags	Postpartum vs Pregnant	327 Oligo NN	Yes	GOBP_HUMORAL_IMMUNE_RESPONSE	Immune	1.497	0.0219	C1qc,C1qb,C1qa,Clu,Cr2,Bmi1,B2m,Tor2a,Trf,Rarres2,C4b,Gapdh
Slide-tags	Postpartum vs Pregnant	327 Oligo NN	Yes	GOBP_RESPONSE_TO_INTERLEUKIN_1	Immune	1.482	0.02219	Map2k7,Nr1d1,Tollip,Sox9,Zfp458,Ripk2,Upf1,Bmi1,Irak2,Irak1,Smpd1,Cyba,Cactin,Src,Rora,Sirpa
Slide-tags	Postpartum vs Pregnant	327 Oligo NN	Yes	GOBP_NEUROGENESIS	Plasticity	1.161	0.02233	Adgrv1,Dscaml1,Il33,Camk1d,Bmpr1b,Skil,Grm7,S100a6,C1qa,Kif5a,Cdh2,Rorb,Pmp22,Clu,Nr2f1,Grip1,Whrn,Cntn5,Apod,Numb,Phgdh,Nckipsd,Fstl4,Actl6b,Rnd2,Sod1,Nrep,Rpgrip1,Sdk2,Nr1d1,Apcdd1,Mdk,Dtnbp1,Mboat1,Sox9,Srrm4,Actb,Ephb3,Adgrg6,Hdac6,Adarb1,Sptbn4,Rit2,B4galt6,Itga1,Sema7a,Fos,Elavl4,Astn1,Lef1,Itga4,Syt17,Nbl1,Fbll1,Kif5c,Tbr1,Plxnb2,Wdr1,Tuba4a,Onecut2,Stk25,Farp1,Tubb2b,Gprin1,Csk,Samd14,Lnx2,Slc30a1,Nck2,Prdm8,Ndufs2,Apoe,Kcnb1,Zfp804a,Ccnd1,Fbxo41,Robo1,B2m,Sox5,Nrcam,Trim46,Fkbp4,Olfm3,Efna3,Hexb,Snw1,Tubb3,Ptprm,Col25a1,Adgrb1,Bhlhe41,Ndp,Snapin,Brinp2,Agbl4,Atp1b2,Man2a1,Nav3,Cul4b,Ephb2,Ptprt,Pbx4,Zc4h2,Nrxn3,Cck,Trpc4,Bbs1,Scrt2,Gsdme,Mul1,Nrg3,Sema6c,Trpc5,Bend6,Zfyve27,Rab6a,Flna,Fut9,Fgf13,Slit3,Dner,Ywhae,Crppa,Pak3,Cspg5,Ntrk3,Itga6,Bmerb1,Abcc1,Nab1,Zfp335,Dclk1,Olig1,Lama2,Nr4a3,B4galt5,Atf5,Lingo1,Adcy1,Prex2,Sult4a1,Rhoa,Unc5a,S100a10,Wdr47,Shtn1,Atp8a2,Rtca,Cit,Cabp4,Itm2c,Megf8,Hmg20b,Ntm,Ubb,Nop56,S1pr1,Arhgef25,Cpne9,Atf1,Epha6,Flot1,Uchl1,Hecw1,Ddx56,Celsr2,Adgrb3,Stmn1,Creb1,Arl3,Pax6,Tenm3,Uhmk1,Klk6,Tppp,Fkrp,Plxna1,Gfap,Ryk,Actg1,Abitram,Sox13,Arx,Dcc,Ywhaz,Ngef,Plxnd1,Astn2,Rasgrf1,Plxna4,Pdzd7,Fry,Smn1,Adra2c,Nckap1l,Vim,Wnt5b,Chl1,Xbp1,Rab3a,Mef2c,Mt3,Acap3,Sf3a2,Numbl,Lgi1,Eef2,D130043K22Rik,Fmc1,Bag5,S100b,Ss18l1,Nfe2l1,Rab6b,Syt1,Nrxn1,Btbd6,Unc5d,Rora,Ilk,Nkx2-2,Dmd,Grin2a,Slc4a10,Neurod6,Ctdsp1,Pak6,Ogdh,Dcdc2a,Ntrk2,Syt4,Svbp,Sox1,Mdga2,Cpne6,Hcn1,Adnp,Map7d2,Gdi1,Syngap1,Scrt1,Mmd,Sema4g,Atp2b2,Akt2,Serpine2,Gabrb1,Slitrk4,Slc25a46,Id3,Jun,Brinp1,Ablim1,Hipk1,Rnf112,Wee1,Emx2,Scyl1,Trpv2,Smarcd3,Klhl1,Ece1,E2f1,Celsr3,Stk11,Nova2,Ppp3cb,Dagla,Ptbp1,Trim32,Bche,Apbb1,Lonrf2,Gabrb2,Trak1,Nsmf,Ap2a1,Mtch1,Sh3gl2,Snu13,Ptk2b,Thy1,Zfhx3,Vtn,Fgf14,Unc13a,Acsl4,Lrp6,Arsb,Smarca1,Snap25,Ncstn
Slide-tags	Postpartum vs Pregnant	327 Oligo NN	Yes	GOBP_GLIAL_CELL_ACTIVATION	Glial Myelination	1.651	0.02461	Il33,C1qa,Clu,Nr1d1,Tyrobp,Aif1
Slide-tags	Postpartum vs Pregnant	327 Oligo NN	Yes	GOBP_MONOATOMIC_ION_TRANSPORT	Ion Transport	1.2	0.02609	Trpm3,S100a6,Utrn,Slc5a5,Fth1,Kcnj9,Slc6a17,Dpp10,Slc7a11,Kcnk10,Asph,Lrrc55,Kcnmb4,P2rx7,Grik1,Slc6a15,Kcnip3,Fxyd1,Slc36a1,Ap3d1,Slc7a1,Asic4,Sptbn4,Slc24a4,Piezo2,Wnk2,Atp2b4,Rab11b,Scn2b,Kcnj3,Cacnb2,Kcnh4,Gnai2,Gabrg3,Atp6v0e2,Sfxn5,Slc30a1,Slc25a1,Ndufs2,Slc39a11,Orai3,Kcnb1,Ano8,Gabra1,Ctss,Htr2c,B2m,Oprk1,Tor2a,Kcnd3,Fkbp4,Klhl3,Slc30a3,Trf,Nipal2,Slc13a3,Homer3,Ndufs7,Trpm2,Cacna1d,Slc1a2,Tmem63c,Atp1b2,Gabra3,Hcn2,Ryr3,Slc4a4,Atp1a2,Trpc4,Atp1a3,Gpd1l,Trpc5,Gria3,Cachd1,Chrna4,Ndufa8,Ndufs8,Flna,Fgf13,Atox1,Adra2a,Cbarp,Kcnd2,Ywhae,Oxsr1,Anxa6,Ramp2,Slc41a1,Slc25a18,Asic1,Cacna1a,Ryr2,Kcnab2,Tmc7,Gria4,Kcnt2,Ndufv1,Slc4a8,Snta1,Kcnj11,Slc13a5,Sri,Plce1,Cacng2,Plcb3,Kcnab3,Homer2,Slco2b1,Atp6ap1,Kcnc4,Romo1,Grina,Cyba,Tmc6,Pdgfrb,Slc5a6,Kcnc2,Cacng4,Gria1,Jph4,Mt3,Grik5,Cemip,Cacng8,Slc45a4,Crhr1,Fxyd6,Scn1a,Scn4b,Kcnc1,Letm1,Cacna1h,Pgrmc2,Dmd,Grin2a,Slc4a10,Kcnd1,Ano10,Plcb4,Kcnj4,Tmem109,Kcnn1,Kcnc3,Kcnab1,Kcns2,Hcn1,Grin2b,Asic2,Atp6v1c1,Atp2b2,Serpine2,Gabrb1,Kcnh1,Ano6,Kcnu1,Slc9a7,Trpv2,Tcn2,Ppp3cb,Creb3,Grik4,Gsto1,Grin1,Rgs4,Gabrb2,Slc18b1,Slc8a2,Ptk2b,Thy1,Lasp1,Kcnt1,Smdt1
Slide-tags	Postpartum vs Pregnant	327 Oligo NN	Yes	GOBP_T_CELL_DIFFERENTIATION	Immune	-1.351	0.02621	Pik3r3,Jmjd6,Ccr9,Sh3rf1,Gli2,Egr3,Gpr18,Cd46,Slc46a2,Nfe2l2,Zbtb16,Men1,Pknox1,Bcl6,Abl1,Il4,Rc3h1,Zfp36l1,Ep300,Atg5,Camk4,Tgfbr2,Shb,Smad7,Adam17,Il6st,Dusp10,Ctsl,Yy1,Mettl3,Ap3b1,Zfp36l2,Rc3h2,Psmb10,Arid2,Gpr183,Chd7,Entpd7,Hmgb1,Cyld,Braf,Tsc1,Kdelr1,Zfpm1
Slide-tags	Postpartum vs Pregnant	327 Oligo NN	Yes	GOBP_NEGATIVE_REGULATION_OF_CELL_ADHESION	Structural	-1.346	0.02698	Kank1,Cd9,Jam3,Sema5a,Angpt2,Tnr,Peli1,Spock1,Fyn,Plxnb3,Erbb3,Acer2,Mad1l1,Adam15,Bcl6,Abl1,Itch,Rc3h1,Sema4d,Ptpro,Nexmif,Smad7,Dlg1,Tbcd,Ripor2,Cxcl12,Mettl3,Rc3h2,Psmb10,Arg2,Efna1,Ptpn11,Ccl25,Jak2,Rasa1,Cbl,Nf1,Sh2b3,Hmgb1
Slide-tags	Postpartum vs Pregnant	327 Oligo NN	Yes	GOBP_REGULATION_OF_LEUKOCYTE_MIGRATION	Immune	1.391	0.02732	Il33,Camk1d,Msn,Thbs4,Swap70,Apod,Mdk,Pla2g7,Itga4,Nbl1,Cd200,Mif,Rarres2,Vegfb,Aif1,Fut9,Oxsr1,Rhoa,Nedd9
Slide-tags	Postpartum vs Pregnant	327 Oligo NN	Yes	GOBP_POSITIVE_REGULATION_OF_SYNAPTIC_TRANSMISSION	Neuronal	1.406	0.03067	Syt12,Pink1,Dtnbp1,Shank2,Tyrobp,Clstn1,Apoe,Gpr158,Stx1a,Nrgn,Clstn2,Ephb2,Gria3,Lama2,Prkcg,Adcy1,Slc4a8,Cacng2,Flot1,Creb1,Cyp46a1,Gfap,Vamp2,Cacng4,Gria1,Lgi1,S100b,Cacng8,Syt1,Nrxn1,Prkar1b,Grin2a,Ntrk2,Zdhhc3,Grin2b,Sorcs3,Adcy8,Serpine2,Slitrk4,Caln1,Grin1,Slc8a2,Ptk2b,Snap25,Ncstn,Shisa7
Slide-tags	Postpartum vs Pregnant	327 Oligo NN	Yes	GOBP_INTERLEUKIN_6_PRODUCTION	Immune	1.502	0.03096	Il33,P2rx7,Laptm5,Ripk2,Capn2,Tyrobp,Arrb1,Cd200,Csk,Aif1,Cyba,Nckap1l,Nlrx1,Xbp1,Inpp5d,Hgf,Sirpa,Nlrc3
Slide-tags	Postpartum vs Pregnant	327 Oligo NN	Yes	GOBP_METAL_ION_TRANSPORT	Ion Transport	1.222	0.03443	Trpm3,Utrn,Slc5a5,Fth1,Kcnj9,Slc6a17,Dpp10,Kcnk10,Asph,Lrrc55,Kcnmb4,P2rx7,Slc6a15,Kcnip3,Fxyd1,Ap3d1,Asic4,Sptbn4,Slc24a4,Wnk2,Atp2b4,Rab11b,Scn2b,Kcnj3,Cacnb2,Kcnh4,Gnai2,Slc30a1,Slc39a11,Orai3,Kcnb1,Htr2c,B2m,Oprk1,Tor2a,Kcnd3,Fkbp4,Klhl3,Slc30a3,Trf,Nipal2,Slc13a3,Homer3,Trpm2,Cacna1d,Atp1b2,Hcn2,Ryr3,Slc4a4,Atp1a2,Trpc4,Atp1a3,Gpd1l,Trpc5,Cachd1,Chrna4,Flna,Fgf13,Atox1,Adra2a,Cbarp,Kcnd2,Ywhae,Oxsr1,Anxa6,Ramp2,Slc41a1,Asic1,Cacna1a,Ryr2,Kcnab2,Kcnt2,Slc4a8,Snta1,Kcnj11,Slc13a5,Sri,Plce1,Cacng2,Plcb3,Kcnab3,Homer2,Kcnc4,Grina,Cyba,Pdgfrb,Slc5a6,Kcnc2,Cacng4,Jph4,Mt3,Cemip,Cacng8,Crhr1,Fxyd6,Scn1a,Scn4b,Kcnc1,Letm1,Cacna1h,Pgrmc2,Dmd,Grin2a,Slc4a10,Kcnd1,Plcb4,Kcnj4,Kcnn1,Kcnc3,Kcnab1,Kcns2,Hcn1,Grin2b,Asic2,Atp2b2,Serpine2,Kcnh1,Ano6,Kcnu1,Slc9a7,Trpv2,Tcn2,Ppp3cb,Creb3,Gsto1,Grin1,Rgs4,Slc8a2,Ptk2b,Thy1,Kcnt1,Smdt1,Coro1a,Snap25,Cacna2d3,Itpr1,Kcnj6,Ubqln1,Pdgfb,Chp1,Prkce,Slc6a11,Cacna1e,Cd63,Gstm7,Kcns1,Pkd1,Ap3b2,Epo,Calcrl,Kcnk1,Wnk1,Epb41,Nedd4l,Kcnip4,Mcu,Mmgt1,Kcnma1,Fhl1,Ucp2
Slide-tags	Postpartum vs Pregnant	327 Oligo NN	Yes	GOBP_MACROPHAGE_ACTIVATION	Immune	1.49	0.03545	Il33,C1qa,Clu,Adgrf5,Nr1d1,Il31ra,Tyrobp,Cd200,Mif,Mfhas1,Aif1,Abcc1
Slide-tags	Postpartum vs Pregnant	327 Oligo NN	Yes	GOBP_MAMMARY_GLAND_DEVELOPMENT	Maternal Reproduction	1.424	0.03614	Zfp703,Rreb1,Igfbp5,Apln,Sox9,Lef1,Etv5,Hk2,Capn1,Ccnd1,Robo1,Lbh,Stat5b,Nrg3,Fasn,Slc29a1,Csmd1
Slide-tags	Postpartum vs Pregnant	327 Oligo NN	Yes	GOBP_VASCULATURE_DEVELOPMENT	Vascular	-1.185	0.03764	Pik3r3,Cemip2,Hif3a,Tcf7l2,Jam3,Jmjd6,Sema5a,Prickle1,Angpt2,Bcas3,Meis1,Krit1,Fyn,Egr3,Ago2,Med1,Fgf1,Errfi1,Slc1a1,Tiparp,Ldlr,Nfe2l2,Mcam,Rbpj,Ccdc93,Arhgap24,Adam15,Rhoj,Pknox1,Adamts6,Vav2,Abl1,Ptprj,Flvcr1,Rap1a,Shc1,Sp1,Zfp36l1,B9d1,Unc5b,Zfand5,Plcd3,Tgfbr2,Otulin,Large1,Shb,Fgfr2,Nprl3,Smad7
Slide-tags	Postpartum vs Pregnant	327 Oligo NN	Yes	GOBP_CELL_MORPHOGENESIS_INVOLVED_IN_NEURON_DIFFERENTIATION	Plasticity	1.223	0.04238	Dscaml1,Bmpr1b,Skil,S100a6,Kif5a,Whrn,Cntn5,Numb,Fstl4,Rnd2,Sod1,Dtnbp1,Actb,Ephb3,Hdac6,Adarb1,Sptbn4,B4galt6,Sema7a,Elavl4,Itga4,Kif5c,Tbr1,Plxnb2,Stk25,Farp1,Tubb2b,Slc30a1,Prdm8,Apoe,Robo1,Nrcam,Trim46,Efna3,Tubb3,Ptprm,Col25a1,Adgrb1,Ndp,Ephb2,Nrxn3,Cck,Bbs1,Sema6c,Trpc5,Zfyve27,Fgf13,Slit3,Crppa,Pak3,Ntrk3,Dclk1,Lama2,Nr4a3,B4galt5,Adcy1,Prex2,Sult4a1,Unc5a,Wdr47,Shtn1,Atp8a2,Cabp4,Megf8,Arhgef25,Epha6,Flot1,Uchl1,Hecw1,Celsr2,Adgrb3,Stmn1,Creb1,Pax6,Ryk,Actg1,Abitram,Arx,Dcc,Ngef,Plxnd1,Plxna4,Pdzd7,Smn1,Chl1,Rab3a,Mef2c,Mt3,Numbl,Lgi1,D130043K22Rik,S100b,Ss18l1,Nrxn1,Unc5d
Slide-tags	Postpartum vs Pregnant	327 Oligo NN	Yes	GOBP_MYELOID_LEUKOCYTE_MIGRATION	Immune	1.375	0.04562	Camk1d,Thbs4,Swap70,Mdk,Cxadr,Itga1,Pla2g7,Nbl1,Wdr1,Cd200,Itga9,Mif,Stat5b,Rarres2,Vegfb,Coro1c,Aif1,Srp54a,Chga,Pip5k1c,Pik3cd
Slide-tags	Postpartum vs Pregnant	327 Oligo NN	Yes	GOBP_POSITIVE_REGULATION_OF_APOPTOTIC_SIGNALING_PATHWAY	Stress Apoptosis	1.369	0.04771	Bmpr1b,Skil,Clu,Inca1,Sod1,Stk4,Nck2,Tnfsf12,Eef1e1,Gsdme,Park7,Itm2c,Ubb,Traf7,Fis1,Traf2,Rbck1,Mtch2,Nacc2,Wnt5a,Becn1,Dab2ip,Trp53bp1,Bok,Bcap31,Rad9a,Sfpq,Rack1,Cav1,Tpd52l1,Ppp2r1a,Pias4,Bbc3,Tgfb2,Trim39,Ei24,Sfrp1,Tgfbr1
Slide-tags	Postpartum vs Pregnant	327 Oligo NN	Yes	GOBP_LEUKOCYTE_CHEMOTAXIS	Immune	1.355	0.04891	Camk1d,Thbs4,Swap70,Mdk,Cxadr,Itga1,Pla2g7,Nbl1,Itga9,Mif,Trpm2,Rarres2,Vegfb,Coro1c,Aif1,Srp54a,Oxsr1,Chga,Pip5k1c,Nedd9,S1pr1,Pik3cd,Nckap1l,Ddt,Zfp580,Ano6,Akirin1,Creb3,Sbds,Ptk2b,Coro1a,Wnt5a,Pdgfb,Hsd3b7,Rac1,Vegfa,Wnk1,Mcu
Slide-tags	Postpartum vs Pregnant	327 Oligo NN	Yes	GOBP_LEUKOCYTE_MEDIATED_CYTOTOXICITY	Immune	1.493	0.05133	P2rx7,Tyrobp,B2m,Stat5b,Tubb4b,Tubb5,Vamp2,Nckap1l,Inpp5d,Rasgrp1,Itgam,Pcyox1l,Ppp3cb,Coro1a,Crk
Slide-tags	Postpartum vs Pregnant	327 Oligo NN	Yes	GOBP_SYNAPTIC_TRANSMISSION_GLUTAMATERGIC	Neuronal	1.316	0.0541	Grm7,Grik1,Dtnbp1,Cnih3,Unc13b,Homer3,Atp1a2,Gria3,Cdh8,Gria4,Cacng2,Homer2,Cacng4,Gria1,Mef2c,Grik5,Cacng8,Syt1,Nrxn1,Grin2a,Cln3,Rnf167,Hcn1,Grin2b,Serpine2,Grik4,Grin1,Ptk2b,Unc13a
Slide-tags	Postpartum vs Pregnant	327 Oligo NN	Yes	GOBP_INFLAMMATORY_RESPONSE	Immune	1.197	0.0566	Il33,Camk1d,Bmpr1b,C1qa,Clu,Prcp,Apod,Armh4,P2rx7,Sod1,Nr1d1,Hba-a2,Mdk,Tollip,Nr1d2,Hbb-bt,Fanca,Il31ra,Zdhhc1,Pla2g7,Ripk2,Sema7a,Fos,Tyrobp,Abcd2,Cd200,F11r,Apoe,Mif,Bap1,Irak2,Cers6,Fem1a,Irak1,Stat5b,Kpna6,Ndp,Txnip,Rarres2,Ephb2,Mfhas1,Aif1,Gsdme,Park7,Hk1,C4b,Abcc1,Camk2n1,Nr4a3,Adcy1,Psmb4,1700017B05Rik,Fam3c,Pik3cd,Hnrnpa0,Cyba,Pbxip1,Fkrp,Vamp2,Brcc3,Lipa,Psma6,Nlrx1,Hspa12a,Xbp1,Ackr1,Drosha,Nfe2l1,Src,Rora,Hgf,Prkar1a,Prkar1b,Ddt,Ier3,Zfp580,Sirpa,Adcy8,Rasgrp1,Traf2,Jun,Nlrc3,Ano6,F3,Itgam,Scyl1,Mgll,Abhd12,Dagla,Fam210b,Bdkrb2,Ddx3x,Il10rb,Fchsd1,Tlr3,Tab2,Ets1,Traf3ip2
Slide-tags	Postpartum vs Pregnant	327 Oligo NN	Yes	GOBP_SPROUTING_ANGIOGENESIS	Vascular	-1.372	0.05712	Pik3r3,Cemip2,Jmjd6,Sema5a,Egr3,Fgf1,Rhoj,Abl1
Slide-tags	Postpartum vs Pregnant	327 Oligo NN	Yes	GOBP_CELL_ADHESION	Structural	1.151	0.06109	Adgrv1,Dscaml1,Cntn3,Apbb1ip,Skap1,Ildr2,Itgb5,Itpkb,Utrn,Kdr,Cdh2,Msn,Acvrl1,Thbs4,Zfp703,Slc7a11,Swap70,Rreb1,Dusp22,Cntn5,Apod,Actl6b,Laptm5,Sdk2,Igf2,Rell2,Mdk,Sox9,Hbb-bt,Pik3r2,Actb,Ap3d1,Slc7a1,Ephb3,Cxadr,Entpd1,Pard3b,Itga1,Ripk2,Lpp,Cd34,Astn1,Lef1,Spock2,Itga4,Plxnb2,Onecut2,Fras1,Stk4,Cd200,F11r,Clstn1,Igfbp2,Csk,Nck2,Bmi1,Itga9,Pcdh1,Robo1,B2m,Ppm1f,Nrcam,Irak1,Stat5b,Pcdhb20,Ptprm,Tesk1,Adgrb1,Smarca4,Coro1c,Atp1b2,Clstn2,Ephb2,Ptprt,Maea,Cdh22,Zyx,Aif1,Dmtn,Nrxn3,Kif26b,Cdh13,Flot2,Efs,Cd164,Pag1,Ncan,Cdh8,Cntnap5a,S100a11,Rcc2,Flna,Fut9,Ap1ar,Dusp26,Cspg5,Itga6,Metap1,Rap2b,Lama2,Nr4a3,Dlg3,Ninj2,Rhoa,S100a10,Pip5k1c,Psmb4,Nedd9,Ntm,S1pr1,Pik3cd,Spock3,Flot1,Celsr2,Tln2,Tenm3,Pbxip1,Cdc42ep1,Actg1,Sox13,Dcc,Psma6,Thsd1,Plxnd1,Astn2,Cd151,Nckap1l,Pxn,Chl1,Xbp1,Egfl7,Epb41l4b,Eda,S100b,Hapln1,Arhgap6,Lrrn2,Nrxn1,Unc5d,Src,Prkar1a,Ilk,Podxl
Slide-tags	Postpartum vs Pregnant	327 Oligo NN	Yes	GOBP_LYMPHOCYTE_MEDIATED_IMMUNITY	Immune	1.299	0.06227	C1qc,C1qb,C1qa,Clu,Swap70,Dusp22,P2rx7,Tyrobp,Cr2,B2m,Stat5b,Tubb4b,C4b,Rftn1
Slide-tags	Postpartum vs Pregnant	327 Oligo NN	Yes	GOBP_POSITIVE_REGULATION_OF_CELL_ADHESION	Structural	1.227	0.06701	Apbb1ip,Skap1,Itpkb,Utrn,Kdr,Rreb1,Actl6b,Igf2,Rell2,Mdk,Pik3r2,Actb,Ap3d1,Slc7a1,Ripk2,Lef1,Spock2,Itga4,Stk4,F11r,Igfbp2,Csk,Nck2,Bmi1,B2m,Ppm1f,Irak1,Stat5b,Tesk1,Smarca4,Aif1,Kif26b,Cdh13,Flot2,Flna,Dusp26,Cspg5,Lama2,Nr4a3,Rhoa,S100a10,Nedd9,Pik3cd,Flot1,Sox13,Nckap1l,Xbp1,Epb41l4b,Src,Ilk,Podxl,Ecm2,Cited2,Sirpa,Lamc1,Rasgrp1,Smarcd3,Myo10,Dock8,Smarcc2,Ptk2b,Thy1,Zfhx3,Vtn,Coro1a,Ets1,Crk,Smarcb1,Gpam,Vcam1,Adam19,Wnt5a,Pdgfb,Prkce,Cd63,Rac1,Vwc2,Vegfa,Epo
Slide-tags	Postpartum vs Pregnant	327 Oligo NN	Yes	GOBP_DENDRITIC_CELL_DIFFERENTIATION	Neuronal	-1.436	0.0678	Rbpj,Il4,Traf6,Camk4,Tgfbr2,Azi2
Slide-tags	Postpartum vs Pregnant	327 Oligo NN	Yes	GOBP_NEURAL_PRECURSOR_CELL_PROLIFERATION	Plasticity	1.272	0.07037	Cdh2,Numb,Dbx2,Rpgrip1,Mdk,Lef1,Plxnb2,Gnai2,Lnx2,Ndufs2,Sox5,Slc16a2,Bbs1,Flna,Fgf13,Ntrk3,Zfp335,Atf5,Rhoa,Wdr47,Pax6,Ryk,Arx,Hdac3,Numbl,Rora,Ilk,Emx2,Smarcd3,Dagla,Tox,Dbn1,Cend1,Wnt5a,Emx1,Vegfa,Six3,Lhx2,Nr2e1
Slide-tags	Postpartum vs Pregnant	327 Oligo NN	Yes	GOBP_SYNAPSE_ASSEMBLY	Plasticity	1.238	0.07182	Syndig1,Cdh2,Il1rapl2,Npas4,Lgi2,Cntn5,Nckipsd,Sdk2,Arhgef15,Ephb3,Shank2,Spock2,Plxnb2,Gabrg3,Farp1,Clstn1,Gabra1,Nrcam,Lrrtm4,Pcdhb20,Adgrb1,Lin7a,Clstn2,Ephb2,Gabra3,Nrxn3,Nrg3,Fgf13,Dner,Ntrk3,Asic1,Ntm,Adgrb3,Ptpn13,Plxna1,Lrfn1,Ryk,Plxnd1,Plxna4,C1ql3,Gria1,Mef2c,Numbl,Lin7c,Plxna2,Nrxn1,Ache,Gna13,Ntrk2,Lrtm2,Adnp,Asic2,Slitrk4,Slc25a46,Bsn
Slide-tags	Postpartum vs Pregnant	327 Oligo NN	Yes	GOBP_DEVELOPMENT_OF_PRIMARY_FEMALE_SEXUAL_CHARACTERISTICS	Maternal Reproduction	1.385	0.07196	Bmpr1b,Kdr,Sod1,Fanca,Ptprn,Adamts1,Lhfpl2,Stat5b,Slit3,Lfng,Csmd1,Ubb
Slide-tags	Postpartum vs Pregnant	327 Oligo NN	Yes	GOBP_POSITIVE_REGULATION_OF_LEUKOCYTE_MIGRATION	Immune	1.371	0.07276	Camk1d,Thbs4,Swap70,Mdk,Pla2g7,Itga4,Rarres2,Vegfb,Aif1,Oxsr1,Rhoa,Nedd9,Nckap1l,Zfp580,Ano6,Akirin1,Creb3,Dock8,Jam2,Ptk2b,Thy1,Wnt5a,Rac1,Vegfa,Wnk1,Mcu,Plvap,Csf1r
Slide-tags	Postpartum vs Pregnant	327 Oligo NN	Yes	GOBP_B_CELL_ACTIVATION	Immune	-1.252	0.07285	Pik3r3,Atm,Ezh2,Peli1,Tcf3,Rif1,Rbpj,Dclre1c,Cdkn1a,Bcl6,Abl1,Il4,Ptprj,Exosc3,Rc3h1,Pms2,Zfp36l1,Ep300,Shb,Atad5,Adam17,Il6st,Dock10,Tirap,Yy1,Rnf8,Zfp36l2,Ercc1,Inhba,Phf14,Gpr183,Tfrc,Aplf,Syvn1,Gps2
Slide-tags	Postpartum vs Pregnant	327 Oligo NN	Yes	GOBP_CD4_POSITIVE_ALPHA_BETA_T_CELL_ACTIVATION	Immune	-1.302	0.07343	Sh3rf1,Men1,Bcl6,Rc3h1,Ep300,Tgfbr2,Shb,Smad7,Il6st,Ctsl,Rc3h2,Psmb10,Arg2,Gpr183,Entpd7,Hmgb1,Braf,Prkcq,Zfpm1,Nfkbiz,Psma3,Tbk1,Psma5,Ptger4,Prkcz,Cd81
Slide-tags	Postpartum vs Pregnant	327 Oligo NN	Yes	GOBP_NEUROINFLAMMATORY_RESPONSE	Glial Myelination	1.358	0.07358	Il33,C1qa,Clu,Nr1d1,Tyrobp,Cd200
Slide-tags	Postpartum vs Pregnant	327 Oligo NN	Yes	GOBP_ADAPTIVE_IMMUNE_RESPONSE_BASED_ON_SOMATIC_RECOMBINATION_OF_IMMUNE_RECEPTORS_BUILT_FROM_IMMUNOGLOBULIN_SUPERFAMILY_DOMAINS	Immune	1.27	0.07804	Il33,C1qc,C1qb,C1qa,Clu,Swap70,Dusp22,P2rx7,Ripk2,Lef1,Cr2,B2m,Pkn1,Ephb2,C4b,Rftn1,Prdm16
Slide-tags	Postpartum vs Pregnant	327 Oligo NN	Yes	GOBP_REGULATION_OF_LEUKOCYTE_CHEMOTAXIS	Immune	1.332	0.08271	Camk1d,Thbs4,Swap70,Mdk,Pla2g7,Nbl1,Mif,Rarres2,Vegfb,Aif1,Oxsr1,Nedd9,Nckap1l,Ddt,Zfp580,Ano6,Akirin1,Creb3,Ptk2b,Wnt5a,Rac1,Vegfa,Wnk1,Mcu,Csf1r
Slide-tags	Postpartum vs Pregnant	327 Oligo NN	Yes	GOBP_COGNITION	Behavior Cognition	1.194	0.0829	Rtl4,Slc7a11,Npas4,Mdk,Dtnbp1,Shank2,Fos,Elavl4,Tbr1,Apoe,B2m,Oprk1,Gpr158,Pde1b,Nrgn,Clstn2,Ephb2,Atp1a2,Nrxn3,Chrna4,Rapgef3,Fgf13,Chmp2b,Ptchd1,Crtc1,Asic1,Abcc1,Camk2n1,Csmd1,Prkcg,Adcy1,Tafa2,Nedd9,Rcan2,Adgrb3,Creb1,Mgat3,Rasgrf1,Pianp,Gria1,Jph4,Chl1,Mef2c,S100b,Nrxn1,Prkar1b,Grin2a,Cln3,Pak6,Ntrk2,Syt4,Kcnab1,Jakmip1,Grin2b,Adnp,Syngap1,Sorcs3,Adcy8,Slitrk4,Brinp1,Eif4ebp2,Fen1,Ppp3cb,Bche,Grin1,Slc8a2,Dgcr2,Snap25,Ncstn,Shisa7
Slide-tags	Postpartum vs Pregnant	327 Oligo NN	Yes	GOBP_CENTRAL_NERVOUS_SYSTEM_NEURON_DIFFERENTIATION	Plasticity	1.254	0.0841	Rorb,Ephb3,Adarb1,Sptbn4,B4galt6,Elavl4,Tbr1,Prdm8,Robo1,B2m,Brinp2,Agbl4,Ephb2,Zc4h2,Slit3,B4galt5,Atf5,Wdr47,Ubb,Pax6,Plxna1,Ryk,Arx,Dcc,Plxna4,Nfe2l1,Nrxn1,Unc5d,Rora,Nkx2-2,Slc4a10,Ogdh,Ntrk2,Sox1,Mdga2,Gabrb1,Slc25a46,Brinp1,Scyl1,Nova2,Lonrf2,Lrp6,Crk,Tox,Cend1,Fezf2,Wnt5a
Slide-tags	Postpartum vs Pregnant	327 Oligo NN	Yes	GOBP_REGULATION_OF_B_CELL_MEDIATED_IMMUNITY	Immune	-1.497	0.08971	Cd46,Rif1,Bcl6,Il4,Exosc3,Pms2,Atad5,Tfrc,Aplf,Msh2,Ndfip1
Slide-tags	Postpartum vs Pregnant	327 Oligo NN	Yes	GOBP_POSITIVE_REGULATION_OF_LEUKOCYTE_CELL_CELL_ADHESION	Immune	1.241	0.09341	Skap1,Itpkb,Actl6b,Igf2,Mdk,Actb,Ap3d1,Slc7a1,Ripk2,Lef1,Itga4,Igfbp2,Csk,Nck2,Bmi1,B2m,Irak1,Stat5b,Smarca4,Aif1,Flot2
Slide-tags	Postpartum vs Pregnant	327 Oligo NN	Yes	GOBP_B_CELL_MEDIATED_IMMUNITY	Immune	1.307	0.09811	C1qc,C1qb,C1qa,Clu,Swap70,Cr2
Slide-tags	Postpartum vs Pregnant	327 Oligo NN	Yes	GOBP_ADAPTIVE_IMMUNE_RESPONSE	Immune	1.214	0.09926	Il33,C1qc,Skap1,C1qb,C1qa,Clu,Swap70,Dusp22,P2rx7,Ripk2,Lef1,Cr2,Csk,Ctss,B2m,Pkn1,Rapgef4,Ephb2,Pag1,Rapgef3,C4b,Rftn1,Prdm16
Slide-tags	Postpartum vs Pregnant	327 Oligo NN	Yes	GOBP_REGULATION_OF_SYNAPSE_STRUCTURE_OR_ACTIVITY	Neuronal	1.183	0.09983	Syndig1,Cdh2,Il1rapl2,Slc7a11,Vcp,Nckipsd,Dtnbp1,Arhgef15,Ephb3,Sema7a,Prmt8,Etv5,Frmpd4,Farp1,Clstn1,Slc30a1,Apoe,Zfp804a,Gpr158,Nrcam,Lrrtm4,Adgrb1,Lin7a,Clstn2,Ephb2,Cdh8,Sparc,Pak3,Ntrk3,Asic1,Tubb5,Rhoa,Nedd9,Ntm,Adgrb3,Ptpn13,Dctn1,Lrfn1,Ywhaz,Ngef,C1ql3,Camkv,Mef2c,Numbl,Lin7c,Nrxn1,Cln3,Gna13,Ntrk2,Lrtm2,Grin2b,Adnp,Asic2,Syngap1
Slide-tags	Postpartum vs Pregnant	327 Oligo NN	Yes	GOBP_RESPONSE_TO_REACTIVE_OXYGEN_SPECIES	Stress Apoptosis	1.24	0.1026	Pink1,Endog,Apod,Sod1,Hba-a2,Hbb-bt,Hdac6,Ptprn,Capn2,Fos,Stk25,Map1lc3a,Sesn2,Apoe,Trpm2,Txnip,Park7,Nr4a3,Romo1,Pxn,Mt3,Eef2,Txnrd2,Map3k5,Src,Hgf,Ern1,Zfp580,Camkk2,Sirpa
Slide-tags	Postpartum vs Pregnant	327 Oligo NN	Yes	GOBP_REGULATION_OF_DNA_METABOLIC_PROCESS	Metabolic	-1.137	0.1101	Atm,Peli1,Kat2b,Gli2,Smg6,Ankrd17,Smc6,Uimc1,Rif1,Rtel1,Sirt7,Cdkn1a,Smc5,Bcl6,Slf1,Abraxas1,Kmt5a,Abl1,Il4,Tinf2,Lig3,Cdkn1b,Exosc3,Rad52,Pms2,Kdm4d,Aptx,Brd8,Tent4b,Xrn1,Parg,Atad5,Terf1,Sgf29,Recql5,Setd2,Ttf1,Yy1,Msh3,Dhx9,Baz1a,Rnf8,Ercc1,Mbtd1,Atrip,Pcna,Arid2,Ino80b,Tfip11,Rbbp6,Tfrc,Usp37,Helq,Apaf1,Taf5l,Klhl15,Aplf,Kdm1a,Actr8,Fus,Hmgb1,Orc3,Slx4,Nfrkb,Wrap53,Morf4l2,Msh2,Faf1,Pds5a,Prkcq,Ino80e,Eny2,Ep400,Hnrnpa2b1,Kctd13,Gnl3,Mrgbp,Zmpste24,Polg2,Smarca5,Ndfip1,Taf2,Parn,Ing4,Smg1,Hsf1,Ppp4r3b,Epc1,Ppp4c,Rfc5,Ercc8,Stn1
Slide-tags	Postpartum vs Pregnant	327 Oligo NN	Yes	GOBP_RHYTHMIC_PROCESS	Behavior Cognition	1.2	0.1115	Dbp,Bmpr1b,Rorb,Hlf,Nr1d1,Ciart,Mdk,Opn4,Nr1d2,Cavin3,Ptprn,Adamts1,Noct,Oprk1,Rbm4,Fbxl3,Stat5b,Per3,Bhlhe41,Mapk10,Slit3,Kcnd2,Ntrk3,Crtc1,Cbx3,Prkcg,Atf5,Adcy1
Slide-tags	Postpartum vs Pregnant	327 Oligo NN	Yes	GOBP_REGULATION_OF_MONOATOMIC_ION_TRANSPORT	Ion Transport	1.159	0.116	Utrn,Dpp10,Asph,Lrrc55,P2rx7,Kcnip3,Fxyd1,Sptbn4,Wnk2,Atp2b4,Rab11b,Scn2b,Cacnb2,Gnai2,Slc30a1,Ctss,B2m,Oprk1,Tor2a,Homer3,Cacna1d,Atp1b2,Atp1a2,Gpd1l,Flna,Fgf13,Adra2a,Cbarp,Ywhae,Oxsr1,Ryr2,Kcnab2,Snta1,Sri,Kcnab3,Homer2,Cyba,Pdgfrb,Kcnc2,Gria1,Jph4,Cemip,Crhr1,Fxyd6,Scn4b,Kcnc1,Dmd,Grin2a,Kcnab1,Kcns2,Grin2b,Asic2,Serpine2,Ano6,Trpv2,Ppp3cb,Creb3,Gsto1,Grin1,Rgs4,Ptk2b,Thy1,Coro1a,Ubqln1,Pdgfb,Chp1,Prkce,Cd63,Gstm7,Kcns1,Epo,P2ry1,Wnk1,Epb41,Nedd4l,Kcnip4,Fhl1,Ucp2,Cacnb3,Fkbp1a,Camk2g,Rangrf,Tspo,Wwp2,Akap7,Adcyap1r1,Bak1,Prkaca,Ywhah,Atp1a1,Grin2c
Slide-tags	Postpartum vs Pregnant	327 Oligo NN	Yes	GOBP_DNA_METABOLIC_PROCESS	Metabolic	-1.097	0.1187	Tcf7l2,Psme4,Vps54,Atm,Cntd1,Top1,Peli1,Tcf3,Xrcc6,Kat2b,Gli2,Smg6,Sycp2,Mms19,Shmt1,Ankrd17,Smc6,Cecr2,Uimc1,Rpa3,Rif1,Nynrin,Pms1,Men1,Rtel1,Dclre1c,Sirt7,Orc1,Huwe1,Cdkn1a,Smc5,LTO1,Bcl6,Mta1,Slf1,Abraxas1,Kmt5a,Abl1,Il4,Tinf2,Lig3,Rnaseh2b,Wdhd1,Cdkn1b,Sin3a,Exosc3,Rad52,Pms2,Kdm4d,Gtf2h2,Orc4,Aptx,Brd8,Bach1,Zswim7,Tent4b,Xrn1,Rnf138,Parg,Cep164,Shprh,Rev3l,Zfp827,Nasp,Atad5,Terf1,Rnaseh2a,Usp28,Sgf29,Glrx2,Ccne2,Recql5,Mcm8,Setd2,Fancl,Ttf1,Nipbl,Yy1,Msh3,Dhx9,Snd1,Baz1a,Rnf8,Ercc1,Lrwd1,Mbtd1,Nt5m,Apex2,Atrip,Pcna,Phip,Rad51d,Dclre1a,Arid2,Ino80b,Tfip11,Rbbp6,Xrcc4,Tfrc,Usp37,Helq,Apaf1,Pds5b,Taf5l,Klhl15,Aplf,Pole4,Cdadc1,Ascc3,Mlh3,Ercc6l2,Kdm1a,Kdm2a,Usp3,Actr8,Brca2,Fus,Hmgb1,Fan1,Orc3,Dctpp1,Mbd4,Tdrd3,Slx4,Nfrkb,Wrap53,Pwwp3a,Morf4l2,Msh2,Faf1,Pds5a,Prkcq,Pogz,Ino80e,Rbbp4,Csnk2a2,Eny2,Ep400,Hnrnpa2b1,Kctd13,Gnl3,Mrgbp,Zmpste24,Polg2,Smarca5,Alkbh3,Nop10,Ints3,Donson,Uvrag,Apex1,Noc3l,Asf1a,Ndfip1,Taf2,Parn,Nfkbiz,Psma3,Rfwd3,Ing4,Smg1,Blvra,Hsf1,Pcyt1a,Usp45,Ppp4r3b,Sycp3,Epc1,Mms22l,Ppp4c,Rfc5,Ercc8,Stn1,Rexo2
Slide-tags	Postpartum vs Pregnant	327 Oligo NN	Yes	GOBP_FEMALE_SEX_DIFFERENTIATION	Maternal Reproduction	1.266	0.1193	Bmpr1b,Kdr,Sod1,Fanca,Ptprn,Adamts1,Lhfpl2,Stat5b,Slit3,Lfng,Csmd1,Ubb
Slide-tags	Postpartum vs Pregnant	327 Oligo NN	Yes	GOBP_REGULATION_OF_NEURAL_PRECURSOR_CELL_PROLIFERATION	Plasticity	1.255	0.1195	Cdh2,Mdk,Gnai2,Slc16a2,Flna,Ntrk3,Zfp335,Rhoa,Pax6,Ryk,Ilk,Smarcd3,Tox,Cend1,Wnt5a,Emx1,Vegfa,Six3,Lhx2,Nr2e1
Slide-tags	Postpartum vs Pregnant	327 Oligo NN	Yes	GOBP_LYMPHOCYTE_MIGRATION	Immune	1.274	0.1208	Msn,Apod,Itga4,Cd200,F11r,Aif1,Oxsr1,Abcc1,Rhoa,Nedd9,S1pr1,Pik3cd
Slide-tags	Postpartum vs Pregnant	327 Oligo NN	Yes	GOBP_POSITIVE_REGULATION_OF_INTERLEUKIN_6_PRODUCTION	Immune	1.286	0.1219	Il33,P2rx7,Laptm5,Ripk2,Tyrobp
Slide-tags	Postpartum vs Pregnant	327 Oligo NN	Yes	GOBP_T_CELL_DIFFERENTIATION_INVOLVED_IN_IMMUNE_RESPONSE	Immune	-1.262	0.1236	Cd46,Men1,Bcl6,Rc3h1,Ep300,Shb,Smad7,Il6st,Rc3h2,Psmb10,Gpr183,Entpd7,Hmgb1,Tsc1,Zfpm1,Nfkbiz,Psma3,Tbk1,Psma5,Ptger4,Prkcz
Slide-tags	Postpartum vs Pregnant	327 Oligo NN	Yes	GOBP_ORGANIC_ANION_TRANSPORT	Ion Transport	1.156	0.1252	Grm7,Rbp1,Slc6a17,Slc7a11,P2rx7,Slc6a15,Dtnbp1,Slc36a1,Slc7a1,Abcd2,Cyb5r4,Sfxn5,Slc25a1,Apoe,Mif,Slc13a3,Slc1a2,Slc16a2,Slc4a4,Slc25a42,Atp1a2,Slc25a47,Trpc4,Slc25a18,Slc7a2,Abcc1,Got2,Fabp7,Abcc4,Abcb4,Slc4a8,Slc25a15,Arl6ip1,Slc13a5,Slco2b1,Slc25a11,Gfap,Slc5a6,Acsl5,Pianp,Slc16a6,Nfe2l1,Abcc10,Slc4a10,Cln3,Ntrk2,Abat,Syt4,Slc7a3,Psap,Fis1
Slide-tags	Postpartum vs Pregnant	327 Oligo NN	Yes	GOBP_LEUKOCYTE_PROLIFERATION	Immune	1.209	0.1275	Il33,Cd320,Clu,Msn,P2rx7,Laptm5,Igf2,Slc7a1,Ripk2,Tyrobp,Lef1,Cr2,Igfbp2,Nck2,Bmi1,Mif,Bap1,Pkn1,Stat5b,Ndp,Ephb2,Aif1
Slide-tags	Postpartum vs Pregnant	327 Oligo NN	Yes	GOBP_IMMUNE_RESPONSE_REGULATING_SIGNALING_PATHWAY	Immune	-1.131	0.1318	Pde4d,Tmem126a,Aim2,Peli1,Fyn,Masp1,Fcho1,Pld2,Ankrd17,Pram1,Pde4b,Slc46a2,Mog,Plekha1,Zdhhc9,Eif2b1,Pak1,Nod1,Vav2,Abl1,Birc2,Ptprj,Itch,Rap1a,Rc3h1,Sirt2,Traf6,Ep300,Otulin,Erbin,Shb,Chuk,Riok3,Grb2,Washc4,Fbxl2,Tril,Tirap,Mapk8,Ap3b1,Slc19a1,Rc3h2,Slc15a2,Tkfc,Ptpn11,Tarbp2,Gps2,Cbl,Rabgef1,Dennd1b,Hmgb1,Cyld,Lrrc14,Braf,Rnf135,Map2k4,Map2k6,Elp6,Cd2ap,Prkcq,Pla2g6
Slide-tags	Postpartum vs Pregnant	327 Oligo NN	Yes	GOBP_LEARNING	Behavior Cognition	1.201	0.132	Slc7a11,Npas4,Shank2,Fos,Elavl4,Tbr1,Oprk1,Pde1b,Nrgn,Clstn2,Ephb2,Atp1a2,Nrxn3,Rapgef3,Fgf13,Asic1,Csmd1,Tafa2,Adgrb3,Creb1,Pianp,Gria1,Jph4,Nrxn1,Grin2a,Cln3,Pak6,Ntrk2,Syngap1,Sorcs3,Ppp3cb,Bche,Grin1,Slc8a2,Snap25
Slide-tags	Postpartum vs Pregnant	327 Oligo NN	Yes	GOBP_IMMUNE_RESPONSE_REGULATING_CELL_SURFACE_RECEPTOR_SIGNALING_PATHWAY	Immune	-1.172	0.1323	Pde4d,Tmem126a,Peli1,Fyn,Masp1,Fcho1,Pld2,Pram1,Pde4b,Mog,Plekha1,Eif2b1,Pak1,Vav2,Abl1,Ptprj,Rap1a,Rc3h1,Traf6,Ep300,Shb,Chuk,Grb2,Tril,Tirap,Mapk8,Rc3h2,Ptpn11,Gps2,Cbl,Rabgef1,Dennd1b,Hmgb1,Cyld,Braf,Map2k4,Cd2ap,Prkcq,Pla2g6,Nck1,Tax1bp1,Znrf1,Ptk2,Nfkbiz,Tnfrsf21,Blvra,Cd72,Naglu,Tbk1
Slide-tags	Postpartum vs Pregnant	327 Oligo NN	Yes	GOBP_LEUKOCYTE_CELL_CELL_ADHESION	Immune	1.171	0.1342	Skap1,Ildr2,Itpkb,Msn,Dusp22,Actl6b,Laptm5,Igf2,Mdk,Actb,Ap3d1,Slc7a1,Ripk2,Lef1,Itga4,F11r,Igfbp2,Csk,Nck2,Bmi1,B2m,Irak1,Stat5b,Smarca4,Aif1,Flot2,Pag1,Fut9,Nr4a3,Rhoa,Psmb4,Pik3cd,Sox13,Psma6,Nckap1l,Xbp1,Src,Prkar1a,Sirpa,Psma4,Dusp3,Rasgrp1,Itgam,Irf1,Smarcd3,Dock8,Jam2,Smarcc2,Thy1,Coro1a,Ets1,Smarcb1
Slide-tags	Postpartum vs Pregnant	327 Oligo NN	Yes	GOBP_REACTIVE_OXYGEN_SPECIES_METABOLIC_PROCESS	Stress Apoptosis	1.201	0.1369	Pink1,Prcp,P2rx7,Sod1,Hba-a2,Maob,Hbb-bt,Hdac6,Tyrobp,Abcd2,Cyb5r4,Hk2,Gnai2,Sesn2,Adgrb1,Zfp13,Park7,Ncf2,Abcc1,Rhoa,Romo1,Cyba,Pdgfrb,Lipa,Mt3,Prdx6,Ier3,Pid1,Sirpa,Sirt5,Itgam,Fam210b,Grin1
Slide-tags	Postpartum vs Pregnant	327 Oligo NN	Yes	GOBP_CELL_JUNCTION_ASSEMBLY	Structural	1.139	0.1379	Syndig1,Kdr,Cdh2,Il1rapl2,Acvrl1,Zfp703,Npas4,Lgi2,Dusp22,Cntn5,Apod,Nckipsd,Sdk2,Arhgef15,Actb,Ephb3,Shank2,Patj,Spock2,Plxnb2,Wdr1,F11r,Gabrg3,Farp1,Clstn1,Hopx,Gabra1,Ppm1f,Nrcam,Lrrtm4,Pcdhb20,Adgrb1,Lin7a,Coro1c,Clstn2,Ephb2,Gabra3,Cdh22,Dmtn,Nrxn3,Cdh13,Nrg3,Cdh8,Rcc2,Fgf13,Dner,Ramp2,Ntrk3,Itga6,Asic1,Rhoa,S100a10,Pip5k1c,Ntm,Flot1,Adgrb3,Tln2,Ptpn13,Fkrp,Plxna1,Lrfn1,Ryk,Actg1,Thsd1,Plxnd1,Plxna4,C1ql3,Gria1,Mef2c,Numbl,Lin7c,Plxna2,Arhgap6,Nrxn1,Src,Ache,Gna13,Ntrk2,Lrtm2,Adnp,Asic2,Dusp3,Lamc1,Slitrk4,Cldn12,Slc25a46,Bsn,Hipk1,Lsr,Phldb2,Adgrb2
Slide-tags	Postpartum vs Pregnant	327 Oligo NN	Yes	GOBP_IMMUNE_EFFECTOR_PROCESS	Immune	1.145	0.1386	Il33,C1qc,Apbb1ip,C1qb,C1qa,Clu,Swap70,Dusp22,P2rx7,Ddx1,Laptm5,Mdk,Ripk2,Sema7a,Tyrobp,Lef1,Wdr1,Cr2,Mif,B2m,Cdr2,Pkn1,Stat5b,Anxa3,Tubb4b,Ephb2,Hk1,C4b,Rftn1,Chga,Abcc1,Lfng,Nr4a3,Tubb5,Psmb4,Pik3cd,Plxna1,Vamp2,Lipa,S100a13,Psma6,Nckap1l,Xbp1,Inpp5d,Irf8,Src,Rora
Slide-tags	Postpartum vs Pregnant	327 Oligo NN	Yes	GOBP_MULTICELLULAR_ORGANISMAL_REPRODUCTIVE_PROCESS	Maternal Reproduction	-1.108	0.1394	Etv6,Pde3a,Cd9,Jam3,Ccdc62,Angpt2,Psme4,Vps54,Cep70,Mastl,Atm,Cntd1,Adamts2,Arid4b,Ptgds,Med1,Hpgds,Panx1,Sycp2,Herpud2,Cldn11,Plekha1,Cep57,Arid4a,Zbtb16,Crebrf,Ssh2,Shcbp1l,Bcl6,Rb1,Pla2g3,Pcdh11x,Pacrg,Paip2,Cfap43,Sirt2,Ythdc2,Inpp5b,Bcl2l1,Wipf3,Orc4,Taf1,Shb,Adam2,Siah1a,Gal3st1,Eed,Mcm8,Pank2,Sox8,Tac1,Crem,Fancl,Tut4,Yy1,Mettl3,Tesk2,Ap3b1,Ybx3,Rnf8,Ercc1,Hadh,Pias1,Cdyl,Gorasp2,Zfp57,Pcna,Odf2,Ska2,Ankrd49,Inhba,Fxr1,Mfsd14a,Ctcf,Smad4,Hsf2,Utp14a,Tarbp2,Rab24,Btg1,Mlh3,Ppp1cc,Kdm1b,Brca2,Dcaf17,Foxj3,Fndc3a,Lztfl1,Nr2c2,Ptch1,Sass6,Msh2,Spata24
Slide-tags	Postpartum vs Pregnant	327 Oligo NN	Yes	GOBP_CALCIUM_MEDIATED_SIGNALING	Ion Transport	1.197	0.1403	Asph,P2rx7,Grik1,Rit2,Slc24a4,Atp2b4,Samd14,Htr2c,Homer3,Trpm2,Ryr3,Atp1a2,Cdh13,Gria3,Ksr2,Ryr2,Kcnj11,Ncald,Plce1,Homer2,Rcan2,Pdgfrb,Gria1,Jph4,Dmd,Grin2a,Camkk2,Fhl2,Grin2b,Adgrb2,Ppp3cb,Ptbp1,Gsto1,Grin1,Slc8a2,Itpr1,Chp1,Gstm7,Plek,Mcu,Pdk2,Chrm3,Fkbp1a,Neurod2,Rcan1,Ppp1r9a,Prkaca,Cib1
Slide-tags	Postpartum vs Pregnant	327 Oligo NN	Yes	GOBP_REGULATION_OF_INTRINSIC_APOPTOTIC_SIGNALING_PATHWAY	Stress Apoptosis	1.192	0.1442	Skil,Pink1,Clu,Sod1,Nck2,Mif,Eno1,Prodh,Gsdme,Park7,Pttg1ip,Bcl2l12,Ubb,Ing2,Grina,Ccar2,Xbp1,Bag5,Src,Tmem161a,Nme5,Fis1,Mtch2,Nacc2,Trim32,Creb3,Bdkrb2,Ddx3x,Hells,Ptpmt1,Ubqln1,Becn1,Fbxo7,Trp53bp1,Epo,Sgms1,Bok,Bcap31,Rad9a,Sfpq,Ppia,Gpx1,Rack1
Slide-tags	Postpartum vs Pregnant	327 Oligo NN	Yes	GOBP_POSITIVE_REGULATION_OF_CHEMOKINE_PRODUCTION	Immune	1.327	0.145	Il33,Ripk2,Mif,Aif1
Slide-tags	Postpartum vs Pregnant	327 Oligo NN	Yes	GOBP_NEURON_PROJECTION_GUIDANCE	Neuronal	1.172	0.1455	Dscaml1,Bmpr1b,Kif5a,Cntn5,Ephb3,Sema7a,Kif5c,Tbr1,Tubb2b,Robo1,Nrcam,Efna3,Tubb3,Ptprm,Ndp,Ephb2,Nrxn3,Sema6c,Slit3,Crppa,Lama2,Nr4a3,Unc5a,Megf8,Arhgef25,Epha6,Pax6,Plxna1,Ryk,Arx,Dcc,Plxna4,Chl1,Lgi1,Nrxn1,Unc5d
Slide-tags	Postpartum vs Pregnant	327 Oligo NN	Yes	GOBP_POSITIVE_REGULATION_OF_CELL_CELL_ADHESION	Structural	1.172	0.1482	Skap1,Itpkb,Actl6b,Igf2,Mdk,Actb,Ap3d1,Slc7a1,Ripk2,Lef1,Itga4,F11r,Igfbp2,Csk,Nck2,Bmi1,B2m,Irak1,Stat5b,Smarca4,Aif1,Kif26b,Flot2,Nr4a3,Rhoa,Pik3cd,Flot1,Sox13,Nckap1l,Xbp1,Src,Podxl,Cited2,Sirpa,Rasgrp1,Smarcd3,Myo10,Dock8,Smarcc2,Thy1,Coro1a,Ets1,Smarcb1,Gpam,Vcam1,Adam19,Wnt5a
Slide-tags	Postpartum vs Pregnant	327 Oligo NN	Yes	GOBP_CHEMOKINE_PRODUCTION	Immune	1.285	0.1505	Il33,Apod,Ripk2,Mif,Aif1,Mul1
Slide-tags	Postpartum vs Pregnant	327 Oligo NN	Yes	GOBP_POSITIVE_REGULATION_OF_CYTOKINE_PRODUCTION_INVOLVED_IN_IMMUNE_RESPONSE	Immune	1.264	0.1564	Ddx1,Laptm5,Sema7a,Mif,B2m,Hk1,Nr4a3
Slide-tags	Postpartum vs Pregnant	327 Oligo NN	Yes	GOBP_LEARNING_OR_MEMORY	Behavior Cognition	1.143	0.1573	Slc7a11,Npas4,Mdk,Dtnbp1,Shank2,Fos,Elavl4,Tbr1,Apoe,B2m,Oprk1,Pde1b,Nrgn,Clstn2,Ephb2,Atp1a2,Nrxn3,Rapgef3,Fgf13,Crtc1,Asic1,Abcc1,Camk2n1,Csmd1,Prkcg,Adcy1,Tafa2,Nedd9,Rcan2,Adgrb3,Creb1,Rasgrf1,Pianp,Gria1,Jph4,Mef2c,S100b,Nrxn1,Prkar1b,Grin2a,Cln3,Pak6,Ntrk2,Syt4,Kcnab1,Grin2b,Adnp,Syngap1,Sorcs3,Adcy8,Slitrk4,Brinp1,Eif4ebp2,Fen1,Ppp3cb,Bche,Grin1,Slc8a2,Snap25,Ncstn,Shisa7
Slide-tags	Postpartum vs Pregnant	327 Oligo NN	Yes	GOBP_ALPHA_BETA_T_CELL_DIFFERENTIATION	Immune	-1.187	0.1573	Sh3rf1,Gpr18,Zbtb16,Men1,Bcl6,Abl1,Rc3h1,Ep300,Tgfbr2,Shb,Smad7,Il6st,Ctsl,Ap3b1,Rc3h2,Psmb10,Gpr183,Entpd7,Hmgb1,Braf
Slide-tags	Postpartum vs Pregnant	327 Oligo NN	Yes	GOBP_T_HELPER_1_TYPE_IMMUNE_RESPONSE	Immune	1.263	0.1586	Il33,Ripk2,Lef1
Slide-tags	Postpartum vs Pregnant	327 Oligo NN	Yes	GOBP_REGULATION_OF_ALPHA_BETA_T_CELL_ACTIVATION	Immune	-1.225	0.1653	Sh3rf1,Zbtb16,Bcl6,Itch,Rc3h1,Ep300,Tgfbr2,Shb,Smad7,Ap3b1,Rc3h2,Arg2,Jak2,Hmgb1,Prkcq
Slide-tags	Postpartum vs Pregnant	327 Oligo NN	Yes	GOBP_LEUKOCYTE_MEDIATED_IMMUNITY	Immune	1.166	0.1661	C1qc,C1qb,C1qa,Clu,Swap70,Dusp22,P2rx7,Ddx1,Tyrobp,Wdr1,Cr2,B2m,Stat5b,Anxa3,Tubb4b,C4b,Rftn1,Chga,Nr4a3,Tubb5,Pik3cd,Vamp2,S100a13,Nckap1l,Inpp5d,Rasgrp1,Traf2,Itgam,Usp5,Cplx2,Susd4,Pcyox1l,Ppp3cb,Tlr3,Coro1a,Crk,Traf3ip2
Slide-tags	Postpartum vs Pregnant	327 Oligo NN	Yes	GOBP_REGULATION_OF_SYNAPTIC_PLASTICITY	Plasticity	1.154	0.167	Syt12,Npas4,Syp,Shank2,Tyrobp,Apoe,Kcnb1,Nrgn,Adgrb1,Ppfia3,Ephb2,Shisa6,Gria3,Shisa9,Prkcg,Adcy1,Creb1,Cyp46a1,Gfap,Vamp2,Rasgrf1,Gria1,Jph4,Rab3a,Mef2c,S100b,Prkar1b,Grin2a,Slc4a10,Cln3,Ntrk2,Syt4,Grin2b,Syngap1,Sorcs3,Adcy8,Serpine2,Slitrk4,Caln1,Cplx2,Eif4ebp2,Ppp3cb,Grin1,Nsmf,Slc8a2,Ptk2b,Snap25,Ncstn,Shisa7,Dbn1,Syt7,2510002D24Rik,Rac1,Nr2e1,Arf1,Camk2g,Hras,Fam107a,Neurod2,Ssh1,Syngr1,Ywhah,Neto1,Grin2c,Kat2a
Slide-tags	Postpartum vs Pregnant	327 Oligo NN	Yes	GOBP_POSITIVE_REGULATION_OF_PRODUCTION_OF_MOLECULAR_MEDIATOR_OF_IMMUNE_RESPONSE	Immune	1.202	0.1726	Il33,Ddx1,Laptm5,Sema7a,Mif,B2m,Ephb2,Hk1,Nr4a3
Slide-tags	Postpartum vs Pregnant	327 Oligo NN	Yes	GOBP_MYELOID_LEUKOCYTE_DIFFERENTIATION	Immune	1.155	0.1856	Il33,C1qc,Snx10,Zfp458,Il31ra,Fos,Tyrobp,Lef1,Bap1,Prxl2a,Trf,Pde1b,Ndp,Coro1c,Srp54a,Fasn,Prdm16,Nedd9,Fam3c,Pik3cd,Atp6ap1,Creb1,Rassf2,Rxra,Hax1,Inpp5d,Src,Cited2,Pias3
Slide-tags	Postpartum vs Pregnant	327 Oligo NN	Yes	GOBP_RESPONSE_TO_TYPE_II_INTERFERON	Immune	1.178	0.1904	Cd200,Aqp4,Zyx,Aif1,Gapdh,Abcc1,Psmb4,Cdc42ep4,Actg1,Psma6,Vim,Irf8,Nub1,Sirpa,Ifitm3,Psma4,Irf1
Slide-tags	Postpartum vs Pregnant	327 Oligo NN	Yes	GOBP_REGULATION_OF_MYELOID_LEUKOCYTE_DIFFERENTIATION	Immune	1.172	0.1963	C1qc,Zfp458,Fos,Tyrobp,Lef1,Prxl2a,Coro1c,Prdm16,Nedd9,Creb1,Rassf2,Hax1,Inpp5d
Slide-tags	Postpartum vs Pregnant	327 Oligo NN	Yes	GOBP_LEUKOCYTE_DIFFERENTIATION	Immune	-1.086	0.2014	Pik3r3,Jmjd6,Ccr9,Vps54,Tspan2,Atm,Sh3rf1,Ezh2,Tcf3,Xrcc6,Gli2,Egr3,Med1,Gpr18,Cd46,Slc46a2,Nfe2l2,Zbtb16,Men1,Rbpj,Dclre1c,Pknox1,Bcl6,Rb1,Abl1,Il4,Pla2g3,Ptprj,Rc3h1,Zfp36l1,Traf6,Ep300,Atg5,Camk4,Tgfbr2,Gab3,Large1,Shb,Diaph3,Smad7,Azi2,Adam17,Il6st,Il1rap,Dusp10,Dock10,Ctsl,Yy1,Mettl3,Mfsd8,Ap3b1,Zfp36l2,Rc3h2,Ireb2,Psmb10,Arid2,Inhba,Phf14,Gpr183,Farp2
Slide-tags	Postpartum vs Pregnant	327 Oligo NN	Yes	GOBP_ALPHA_BETA_T_CELL_ACTIVATION	Immune	-1.125	0.207	Sh3rf1,Gpr18,Zbtb16,Men1,Bcl6,Abl1,Itch,Rc3h1,Ep300,Tgfbr2,Shb,Smad7,Il6st,Ctsl,Ap3b1,Rc3h2,Psmb10,Arg2,Gpr183,Jak2,Entpd7,Hmgb1,Braf,Prkcq,Zfpm1
Slide-tags	Postpartum vs Pregnant	327 Oligo NN	Yes	GOBP_REGULATION_OF_CELL_ADHESION	Structural	1.088	0.2091	Apbb1ip,Skap1,Ildr2,Itpkb,Utrn,Kdr,Acvrl1,Zfp703,Swap70,Rreb1,Dusp22,Apod,Actl6b,Laptm5,Igf2,Rell2,Mdk,Sox9,Pik3r2,Actb,Ap3d1,Slc7a1,Ephb3,Ripk2,Lef1,Spock2,Itga4,Plxnb2,Onecut2,Stk4,F11r,Igfbp2,Csk,Nck2,Bmi1,B2m,Ppm1f,Irak1,Stat5b,Tesk1,Smarca4,Coro1c,Ephb2,Aif1,Dmtn,Kif26b,Cdh13,Flot2,Cd164,Pag1,Rcc2,Flna,Fut9,Ap1ar,Dusp26,Cspg5,Lama2,Nr4a3,Rhoa,S100a10,Psmb4,Nedd9,S1pr1,Pik3cd,Spock3,Flot1,Celsr2
Slide-tags	Postpartum vs Pregnant	327 Oligo NN	Yes	GOBP_REGULATION_OF_CALCIUM_MEDIATED_SIGNALING	Ion Transport	1.146	0.2091	Rit2,Slc24a4,Atp2b4,Htr2c,Homer3,Cdh13,Homer2,Pdgfrb,Fhl2,Ppp3cb,Ptbp1,Slc8a2,Itpr1,Chp1,Plek,Pdk2,Neurod2,Rcan1,Prkaca,Cib1
Slide-tags	Postpartum vs Pregnant	327 Oligo NN	Yes	GOBP_ENDOTHELIAL_CELL_PROLIFERATION	Vascular	1.142	0.2099	Kdr,Acvrl1,Thbs4,Apln,Mdk,Cd34,Itga4,Apoe,Ptprm,Vegfb,Tnfsf12,Cdh13,Sparc,Mydgf,Pik3cd,Cyba,Lipa,Xbp1,Mef2c,Egfl7,Ern1,Zfp580,Eng,Aggf1,Jun,F3
Slide-tags	Postpartum vs Pregnant	327 Oligo NN	Yes	GOBP_POSITIVE_REGULATION_OF_T_CELL_PROLIFERATION	Immune	1.179	0.214	Igf2,Slc7a1,Ripk2,Igfbp2,Nck2,Bmi1,Stat5b,Aif1
Slide-tags	Postpartum vs Pregnant	327 Oligo NN	Yes	GOBP_POSITIVE_REGULATION_OF_IMMUNE_SYSTEM_PROCESS	Immune	1.081	0.2144	Il33,C1qc,Camk1d,Skap1,C1qb,Itpkb,C1qa,Cd320,Clu,Thbs4,Swap70,Dusp22,Bag6,Actl6b,P2rx7,Ddx1,Laptm5,Igf2,Nr1d1,Mdk,Actb,Ap3d1,Slc7a1,Zdhhc1,Pla2g7,Ripk2,Sema7a,Fos,Tyrobp,Lef1,Itga4,Cr2,Cd200,Igfbp2,Csk,Nck2,Bmi1,Mif,Ctss,Irak2,Spsb3,B2m,Irak1,Stat5b,Smarca4,Rarres2,Vegfb,Coro1c,Ephb2,Mfhas1,Nop53,Aif1,Gsdme,Flot2,Park7,Hk1,C4b,Rftn1,Traf3,Ywhae,Oxsr1,Pak3
Slide-tags	Postpartum vs Pregnant	327 Oligo NN	Yes	GOBP_ACTIVATION_OF_INNATE_IMMUNE_RESPONSE	Immune	-1.098	0.2152	Tmem126a,Aim2,Peli1,Xrcc6,Fyn,Masp1,Ankrd17,Slc46a2,Zdhhc9,Pak1,Nod1,Birc2,Itch,Sin3a,Sirt2,Traf6,Ep300,Otulin,Erbin,Chuk,Riok3,Washc4,Fbxl2,Tril,Tirap,Mapk8,Ap3b1,Slc19a1,Slc15a2,Tkfc,Tarbp2,Gps2,Hmgb1,Cyld,Lrrc14,Rnf135,Map2k6,Elp6,Rbm14,Pum1,Tax1bp1,Znrf1,Nfkbiz,Nploc4,Naglu,Tbk1,Ppp6c
Slide-tags	Postpartum vs Pregnant	327 Oligo NN	Yes	GOBP_GLIOGENESIS	Glial Myelination	1.095	0.218	Il33,C1qa,Cdh2,Clu,Phgdh,Sod1,Nr1d1,Apcdd1,Mdk,Sox9,Adgrg6,B4galt6,Lef1,Wdr1,Csk,Prdm8,Ndufs2,Hexb,Ndp,Atp1b2,Cul4b,Trpc4,Dner,Cspg5,Ntrk3,Bmerb1,Nab1,Olig1,B4galt5,Rhoa,Wdr47,Creb1,Pax6,Tppp,Fkrp,Gfap,Sox13,Vim,Eef2,S100b,Nfe2l1,Ilk,Nkx2-2,Ntrk2,Sox1,Akt2,Serpine2,Slc25a46,Rnf112
Slide-tags	Postpartum vs Pregnant	327 Oligo NN	Yes	GOBP_POSITIVE_REGULATION_OF_DNA_METABOLIC_PROCESS	Metabolic	-1.101	0.2217	Atm,Peli1,Gli2,Uimc1,Rif1,Rtel1,Cdkn1a,Slf1,Abraxas1,Il4,Tinf2,Cdkn1b,Exosc3,Pms2,Kdm4d,Brd8,Atad5,Terf1,Yy1,Dhx9,Baz1a,Rnf8,Ercc1,Mbtd1,Pcna,Arid2,Ino80b,Tfrc,Helq,Actr8,Fus,Hmgb1,Slx4,Nfrkb,Wrap53,Morf4l2,Msh2,Faf1,Prkcq,Ino80e,Ep400,Hnrnpa2b1,Kctd13,Gnl3,Mrgbp,Polg2,Smarca5
Slide-tags	Postpartum vs Pregnant	327 Oligo NN	Yes	GOBP_REGULATION_OF_CELL_JUNCTION_ASSEMBLY	Structural	1.098	0.2234	Syndig1,Kdr,Il1rapl2,Acvrl1,Dusp22,Apod,Nckipsd,Arhgef15,Ephb3,F11r,Farp1,Clstn1,Hopx,Ppm1f,Lrrtm4,Adgrb1,Lin7a,Coro1c,Clstn2,Ephb2,Dmtn,Rcc2,Ntrk3,Asic1,Rhoa,S100a10,Ntm,Adgrb3,Ptpn13,Lrfn1,Actg1,Mef2c,Numbl,Lin7c,Arhgap6,Nrxn1,Src,Gna13,Ntrk2,Lrtm2,Adnp,Asic2,Dusp3,Slitrk4
Slide-tags	Postpartum vs Pregnant	327 Oligo NN	Yes	GOBP_NEGATIVE_REGULATION_OF_CYTOKINE_PRODUCTION	Immune	1.124	0.2242	Il33,Apod,Laptm5,Cd34,Serpinb1a,Tyrobp,Arrb1,Lef1,Abcd2,Cd200,Csk,Xaf1,Homer3,Nav3,Ephb2,Mul1,Ppp1r11,Homer2,Ddx56,Banf1,Nckap1l,Nlrx1,Hdac3,Inpp5d,Ilrun,Cactin,Hgf,Sirpa,Rnf125,Traip,Nlrc3,Rnf128
Slide-tags	Postpartum vs Pregnant	327 Oligo NN	Yes	GOBP_LOCOMOTION	Behavior Cognition	1.062	0.226	Il33,Camk1d,Kdr,Pink1,Msn,Acvrl1,Thbs4,Zfp703,Swap70,Rreb1,Prcp,Dusp22,Amotl1,Igfbp5,Apod,Numb,Tgfbr3,Tmsb15b1,Mdk,Opn4,Sox9,Cxadr,Hdac6,Adarb1,Itga1,Pla2g7,Serpinb1a,Sema7a,Atp2b4,Tsc2,Lef1,Spock2,Itga4,Nbl1,Tbr1,Plxnb2,Wdr1,Onecut2,Stk4,Cd200,Gnai2,Adamts1,Tubb2b,Apoe,Itga9,Mif,Abhd2,Robo1,Pkn1,Csnk2b,Ppm1f,Anxa3,Synpo2,Ptprm,Adgrb1,Trpm2,Brinp2,Rarres2,Vegfb,Coro1c,Atp1b2,Nav3,Ephb2,Ptprt,Aif1,Dmtn,Atp1a2,Cdh13,Bbs1,Scrt2,Nrg3,Sema6c,Acvr1b,Sparc,S100a11,Rcc2,Flna,Fut9,Ap1ar,Adra2a,Aamp,Srp54a,Slit3,Oxsr1,Ntrk3,Chga,Itga6,Bmerb1,Abcc1,Rap2b,Lama2,Nr4a3,Carmil2,Rhoa,Pip5k1c,Shtn1,Megf8,Nedd9,S1pr1,Pik3cd,Spock3,Rcan2,Ing2,Stmn1,Creb1,Pax6,Lmna,Mgat3,Pdgfrb,Plxna1,Ryk,Actg1,Tmem201,Plxnd1,Plxna4,Gria1,Cd151,Nckap1l,Ccdc25,Wnt5b,Hbegf,Xbp1,Mef2c,Epb41l4b,Cemip,Plxna2,Unc5d,Src,Hgf,Podxl,Ddt,Grin2a,Cln3,Cited2,Gna13,Zfp580,Svbp,Eng,Scrt1,Sema4g,Dusp3,Lamc1,Akt2,Serpine2,Elp5,Sinhcaf,Slc25a46,Jun,Ano6,F3,Suds3,Phldb2,Nova2,Akirin1,Ppp3cb,Trim32,Creb3,Dock8,Sbds,Jam2,Nsmf,Glul,Cfap69,Ptk2b,Thy1,Vtn,Coro1a,Arsb,Rab40b,Ets1,Crk,Ntn1
Slide-tags	Postpartum vs Pregnant	327 Oligo NN	Yes	GOBP_RESPONSE_TO_LIPID	Metabolic	1.074	0.2287	Gldc,Slc5a5,Rorb,Zfp703,Npas4,Endog,Map2k7,Kcnk10,Tgfbr3,P2rx7,Nr1d1,Dnaaf2,Mdk,Sox9,Hdac6,Ripk2,Capn2,Fos,Bola3,Osbpl7,Cd200,Mmp15,Selenow,Adh5,Mlc1,Igfbp2,Upf1,Bmi1,Mif,Noct,Ccnd1,Irak2,Abhd2,B2m,Pkn1,Oprk1,Irak1,Lbh,Stat5b,Fkbp4,Snw1,Acsbg1,Smarca4,Brinp2,Egln2,Txnip,Ephb2,Hcn2,Atp1a2,Atp1a3,Park7,Gng2,Slit3,Ntrk3,Abcc1,Adcy2,Cdk4,Nr4a3,Pdcd7,Adcy1,Abcb4,Rhoa,Creb1,Hnrnpa0,Tada3,Cyba,Fkrp,Rxra,Lipa,Gria1,Mbd3,Vim,Wnt5b,Hdac3,Esrrg,Xbp1,Mef2c,Eef2,S100b,Gdap1,Nfe2l1,Cactin,Irf8,Got1,Gnb1,Src,Rora,Nkx2-2,Pgrmc2,Pid1,Tmem161a,Wbp2,Sirpa,Trim25,Fis1,Adcy8,Ddx54,Gabrb1,Zdhhc7,Id3,Jun,Brinp1,Itgam,Hnrnpd,E2f1,Idh1,Fam210b,Bche,Dgat2,Junb,Ptk2b,Lrp6,Eno2,Lancl2,Tab2,Rest,Safb,Carm1,Ncoa4,Ar,Nfkbib,Nfkbil1,Vcam1,Wnt5a,Ruvbl2,Tmf1,Rxrb,Prkce
Slide-tags	Postpartum vs Pregnant	327 Oligo NN	Yes	GOBP_REGULATION_OF_IMMUNE_SYSTEM_PROCESS	Immune	1.059	0.2356	Il33,C1qc,Camk1d,Skap1,Ildr2,C1qb,Itpkb,C1qa,Cd320,Clu,Msn,Adgrf5,Thbs4,Slc7a11,Swap70,Map2k7,Dusp22,Bag6,Apod,Actl6b,P2rx7,Sod1,Ddx1,Laptm5,Igf2,Nr1d1,Mdk,Sox9,Actb,Ap3d1,Slc7a1,Fanca,Zfp458,Il31ra,Zdhhc1,Pla2g7,Ripk2,Sema7a,Zbtb25,Fos,Tyrobp,Lef1,Itga4,Nbl1,Cr2,Cd200,Igfbp2,Csk,Nck2,Bmi1,Apoe,Mif,Ctss,Irak2,Spsb3,B2m,Pkn1,Prxl2a,Irak1,Stat5b,Smarca4,Rarres2,Vegfb,Coro1c,Cul4b,Ephb2,Mfhas1,Nop53,Aif1,Mapk10,Gsdme,Mul1,Flot2,Pag1,Park7,Hk1,C4b,Acvr1b,Rftn1,Fut9,Traf3,Ywhae,Oxsr1,Prdm16,Pak3,Zfp335,Nr4a3,Rhoa,Psmb4,Nedd9,Hmgb3,Pik3cd,Sh3kbp1,Creb1,Siae,Brd1,Rassf2,Cyba,Usp29,Brcc3,Lipa,Sox13,Psma6,Ywhaz,Banf1,Pianp,Smpdl3a,Nckap1l,Nlrx1,Hax1,Xbp1,Mef2c,Cep63,Ralb,Inpp5d,Drosha,Cactin,Src,Rbm15,Leo1,Rora,Prkar1a,Prkar1b,Ddt,Rnf144a,Zfp580,Zdhhc3,Pias3,Sirpa,Trim25,Zbtb14,Rnf125,Gdi1,Psma4,Dusp3,Rasgrp1,Traf2,Rbck1,Nlrc3,Ano6,Purb,Itgam,Irf1,Usp5,Smarcd3,Meaf6,Susd4,Stk11,Rnf185,Ipo5,Akirin1,Znhit1,Ppp3cb,Zbtb37,Trim32,Creb3,Dock8,Fam210b,Mertk,Jam2,Junb,Ddx3x,Glul,Smarcc2,Lsm14a,Ptk2b,Thy1
Slide-tags	Postpartum vs Pregnant	327 Oligo NN	Yes	GOBP_CALCIUM_ION_TRANSPORT	Ion Transport	1.085	0.2388	Trpm3,Asph,P2rx7,Slc24a4,Atp2b4,Cacnb2,Gnai2,Slc30a1,Orai3,Htr2c,Tor2a,Homer3,Trpm2,Cacna1d,Ryr3,Atp1a2,Trpc4,Trpc5,Cachd1,Chrna4,Flna,Adra2a,Cbarp,Ywhae,Anxa6,Ramp2,Asic1,Cacna1a,Ryr2,Sri,Plce1,Cacng2,Plcb3,Homer2,Grina,Cyba,Pdgfrb,Cacng4,Jph4,Cemip,Cacng8,Crhr1,Letm1,Cacna1h,Dmd,Grin2a,Plcb4,Grin2b,Atp2b2,Ano6,Trpv2,Ppp3cb,Creb3,Gsto1,Grin1,Rgs4,Slc8a2,Ptk2b,Thy1,Smdt1,Coro1a,Cacna2d3,Itpr1,Ubqln1,Pdgfb,Prkce,Cacna1e,Gstm7,Pkd1,Epo,Calcrl,Epb41,Mcu,Ucp2,Cacnb3,Fkbp1a,Camk2g,Slc25a25,Tspo,Hspa9,Adcyap1r1,Bak1
Slide-tags	Postpartum vs Pregnant	327 Oligo NN	Yes	GOBP_CELLULAR_RESPONSE_TO_VASCULAR_ENDOTHELIAL_GROWTH_FACTOR_STIMULUS	Growth Factors	1.159	0.2411	Kdr,Atp2b4,Robo1,Vegfb,Ramp2,Pik3cd,Pdgfrb,Ptp4a3,Xbp1,Ern1,Vtn,Vcam1,Cd63,Dab2ip,Vegfa,Spry2,Nrp1
Slide-tags	Postpartum vs Pregnant	327 Oligo NN	Yes	GOBP_CELLULAR_RESPONSE_TO_PEPTIDE_HORMONE_STIMULUS	Hormonal	-1.077	0.2439	Pik3r3,Kank1,Gkap1,Top1,Fyn,Kat2b,Dennd4c,Cav2,Errfi1,Nfe2l2,Pak1,Rb1,Gpr21,Ptprj,Shc1,Sp1,Zfp36l1,Nampt,Grb2,Gab1,Srsf5,Srd5a1,Shoc2,Raf1,Phip,Inhba,Ptpre,Ptpn11,Jak2,Ghr,Osbpl8,Prkcq,Car2,Hdac9,Nck1,Agt,Gpr173,Tbc1d4,Tns2,Ptk2,Blvra,Uso1,Pik3c2a,Ide,Prkcd,Pip4k2a,Nr4a1,Gstp1,Grb14,Usf1,Rock1,Rab8a,Irs2,Prkcz,Prkca,Pdk4,Adcy3,Pik3ca,Slc9a1,Alas1,Slc39a14
Slide-tags	Postpartum vs Pregnant	327 Oligo NN	Yes	GOBP_REGULATION_OF_B_CELL_ACTIVATION	Immune	-1.108	0.2446	Atm,Peli1,Tcf3,Rif1,Cdkn1a,Bcl6,Il4,Exosc3,Rc3h1,Pms2,Zfp36l1,Atad5,Tirap,Zfp36l2,Inhba,Gpr183,Tfrc,Aplf,Cyld,Msh2,Ndfip1,Ppp2r3c,Tnfrsf21
Slide-tags	Postpartum vs Pregnant	327 Oligo NN	Yes	GOBP_NEGATIVE_REGULATION_OF_ADAPTIVE_IMMUNE_RESPONSE	Immune	1.17	0.2457	Il33,Dusp22,Cr2
Slide-tags	Postpartum vs Pregnant	327 Oligo NN	Yes	GOBP_REGULATION_OF_INNATE_IMMUNE_RESPONSE	Immune	-1.076	0.2459	Tmem126a,Aim2,Peli1,Xrcc6,Fyn,Masp1,Med1,Ankrd17,Polr3b,Slc46a2,Nfe2l2,Zdhhc9,Pak1,Nod1,Birc2,Itch,Sin3a,Sirt2,Traf6,Ep300,Atg5,Otulin,Erbin,Chuk,Riok3,Grb2,Washc4,Fbxl2,Dusp10,Tril,Tirap,Mapk8,Mettl3,Ap3b1,Dhx9,Slc19a1,Ube2k,Slc15a2,Tkfc,Ptpn11,Tarbp2,Gps2,Hmgb1,Cyld,Lyar,Erap1,Lrrc14,Rnf135,Map2k6,Elp6
Slide-tags	Postpartum vs Pregnant	327 Oligo NN	Yes	GOBP_NEGATIVE_REGULATION_OF_IMMUNE_EFFECTOR_PROCESS	Immune	1.141	0.249	Il33,Clu,Dusp22,Cr2
Slide-tags	Postpartum vs Pregnant	327 Oligo NN	Yes	GOBP_HORMONE_TRANSPORT	Hormonal	1.093	0.25	Ildr2,Rab11fip5,Nr1d1,Pfkl,Ptprn,Rab11b,Myrip,Cyb5r4,Gnaz,Kcnb1,Htr2c,Oprk1,Tor2a,Rbm4,Stx1a,Rapgef4,Snapin,Slc16a2,Ptprn2,Park7,Rapgef3,Pfkm,Adra2a,Chga,Cpe,Cplx1,Kcnj11,Sri,Creb1,Vamp2,Adra2c,Rab3a,Crhr1,Ube2q1,Abat,Ltbp4,Adcy8,Ppp3cb,Vsnl1,Acsl4,Snap25,Prkacb,Rest,Acvr1c,Syt7,Tmf1,Prkce,Fam3a,Aldoa,Bmp6,Rac1,P2ry1,Cplx3,C1qtnf12,Mcu,Ucp2,Epha5,Doc2b,Camk2g,Tspo,Gnas,Selenom,Adcy5
Slide-tags	Postpartum vs Pregnant	327 Oligo NN	Yes	GOBP_NEGATIVE_REGULATION_OF_CELL_CELL_ADHESION	Structural	-1.105	0.2528	Cd9,Tnr,Peli1,Fyn,Mad1l1,Bcl6,Abl1,Itch,Rc3h1,Nexmif,Smad7,Dlg1,Ripor2,Cxcl12,Mettl3,Rc3h2,Psmb10,Arg2,Ptpn11,Ccl25,Jak2,Cbl,Sh2b3,Hmgb1
Slide-tags	Postpartum vs Pregnant	327 Oligo NN	Yes	GOBP_REGULATION_OF_IMMUNE_RESPONSE	Immune	-1.061	0.253	Pde4d,Tmem126a,Aim2,Peli1,Xrcc6,Fyn,Masp1,Fcho1,Pld2,Med1,Cd46,Ankrd17,Pram1,Polr3b,Pde4b,Slc46a2,Mog,Plekha1,Rif1,Nfe2l2,Zdhhc9,Eif2b1,Pak1,Bcl6,Nod1,Vav2,Abl1,Il4,Birc2,Ptprj,Itch,Sin3a,Exosc3,Rap1a,Rc3h1,Sirt2,Pms2,Traf6,Ep300,Atg5,Otulin,Erbin,Shb,Inppl1,Smad7,Chuk,Atad5,Riok3,Grb2,Washc4,Il6st,Fbxl2,Dusp10,Tril,Furin,Tirap,Gpr17,Mapk8,Mettl3,Pla2g4a,Ap3b1,Dhx9,Stx4a,Slc19a1,Ube2k,Rc3h2,Sphk2,Arg2,Slc15a2,Tkfc,Ptpn11,Tfrc,Tarbp2,Aplf,Smad3,Gps2,Cbl,Rabgef1,Entpd7,Dennd1b,Hmgb1,Cyld,Lyar,Erap1,Lrrc14,Braf,Rnf135,Map2k4,Map2k6,Elp6,C9orf72,Cd2ap,Msh2,Prkcq,Pla2g6,Rbm14,Stx7,Nck1,Ptprd,Atg12,Pum1,Tax1bp1,Znrf1,Ndfip1,Otud5,Ppp2r3c,Ptk2,Nfkbiz,Tnfrsf21,H2-DMa,Nploc4
Slide-tags	Postpartum vs Pregnant	327 Oligo NN	Yes	GOBP_POSITIVE_REGULATION_OF_IMMUNE_RESPONSE	Immune	-1.068	0.2576	Pde4d,Tmem126a,Aim2,Peli1,Xrcc6,Fyn,Masp1,Fcho1,Pld2,Med1,Cd46,Ankrd17,Pram1,Polr3b,Pde4b,Slc46a2,Mog,Plekha1,Rif1,Zdhhc9,Eif2b1,Pak1,Nod1,Vav2,Abl1,Il4,Birc2,Ptprj,Itch,Sin3a,Exosc3,Rap1a,Rc3h1,Sirt2,Pms2,Traf6,Ep300,Otulin,Erbin,Shb,Chuk,Atad5,Riok3,Grb2,Washc4,Il6st,Fbxl2,Tril,Tirap,Mapk8,Pla2g4a,Ap3b1,Dhx9,Stx4a,Slc19a1,Ube2k,Rc3h2,Sphk2,Slc15a2,Tkfc,Ptpn11,Tfrc,Tarbp2,Gps2,Cbl,Rabgef1,Dennd1b,Hmgb1,Cyld,Lrrc14,Braf,Rnf135,Map2k6,Elp6,Cd2ap,Msh2,Prkcq,Pla2g6,Rbm14,Stx7,Nck1
Slide-tags	Postpartum vs Pregnant	327 Oligo NN	Yes	GOBP_REGULATION_OF_CELL_CELL_ADHESION	Structural	1.074	0.2591	Skap1,Ildr2,Itpkb,Zfp703,Swap70,Dusp22,Actl6b,Laptm5,Igf2,Mdk,Actb,Ap3d1,Slc7a1,Ephb3,Ripk2,Lef1,Itga4,F11r,Igfbp2,Csk,Nck2,Bmi1,B2m,Ppm1f,Irak1,Stat5b,Smarca4,Aif1,Kif26b,Flot2,Pag1,Fut9,Nr4a3,Rhoa,Psmb4,Pik3cd,Flot1,Celsr2,Tenm3,Sox13,Psma6,Nckap1l,Xbp1,Src,Prkar1a,Podxl,Cited2,Sirpa,Psma4,Dusp3,Rasgrp1,Serpine2,Irf1,Smarcd3,Myo10,Dock8,Smarcc2,Thy1,Coro1a,Ets1,Smarcb1,Gpam,Vcam1,Adam19,Wnt5a
Slide-tags	Postpartum vs Pregnant	327 Oligo NN	Yes	GOBP_GENERATION_OF_PRECURSOR_METABOLITES_AND_ENERGY	Metabolic	1.068	0.2668	Cox6a2,Ppp1r3e,Pink1,Adgrf5,Vcp,Ppp1r3f,P2rx7,Igf2,Nr1d1,Cavin3,Akr1e1,Sdhc,Pfkl,Hk2,Ndufs2,Aldoc,Eno1,Grb10,Ndufs7,Ndp,Nop53,Cox6b2,Slc4a4,Park7,Hk1,Ndufa8,Ndufs8,Pfkm,Pdk1,Prdm16,Gapdh,Nr4a3,Ndufv1,Rhoa,Idh3a,Uqcrc2,Uchl1,Fkrp,Prps2,Lipa,Cox6a1,Suclg2,Mt3,Pdha1,Aifm2,Tpi1,Pfkp,Hmgcll1,Adpgk,Etfb,Uqcc3,Tpk1,Gapdhs,Ier3,Pid1,Ogdh,Jmjd8,Mdh2,Akt2,Mrap2,Ppp1r3c,Atg2b,Mtch2,Idh1,Hccs,Tmem135,Etfrf1,Il10rb,Prkag2,Eno2,Gfpt1,Cox4i1,Pgk1,Enpp1,Cyb561,Cxxc5,Cox6c,Cox10
Slide-tags	Postpartum vs Pregnant	327 Oligo NN	Yes	GOBP_REGULATION_OF_LIPID_METABOLIC_PROCESS	Metabolic	1.08	0.2669	Adgrf5,Apod,Nr1d1,Nr1d2,Sox9,Stard4,Acadl,Capn2,Abcd2,Apoe,Paqr4,Lpcat1,Samd8,Htr2c,Dkk3,Stat5b,Ctdnep1,Rarres2,Crebl2,Adra2a,Pdk1,Edf1,Cnep1r1,Creb1,Mtmr9,3110082I17Rik,Bscl2,Rxra,Xbp1,Dkkl1,Fmc1,Nfe2l1,Rora,Tpk1,Mid1ip1,Psap,Akt2,Nme2,Npc2,Idh1,Dgat2,Prkag2,Ephx2,Rest,Pgk1,Pnpla2,Thra,Pdgfb,Chp1,Prkce,Scp2,Abca7,Bmp6,Wdtc1
Slide-tags	Postpartum vs Pregnant	327 Oligo NN	Yes	GOBP_REGULATION_OF_B_CELL_PROLIFERATION	Immune	-1.143	0.2684	Atm,Peli1,Tcf3,Cdkn1a,Bcl6,Il4,Rc3h1,Atad5,Tirap,Gpr183,Tfrc
Slide-tags	Postpartum vs Pregnant	327 Oligo NN	Yes	GOBP_NEGATIVE_REGULATION_OF_NUCLEOBASE_CONTAINING_COMPOUND_METABOLIC_PROCESS	Metabolic	-1.036	0.2732	Tcf7l2,Etv6,Bach2,Prickle1,Atm,Plk3,Nif3l1,Ube2i,Crebzf,Cc2d1a,Ezh2,Tcf3,Xrcc6,Kat2b,Arid4b,Tfdp2,Glis2,Gli2,Foxk1,Smg6,Ago2,Med1,Cc2d1b,Uimc1,Taf9b,Ldb1,Zfp536,Rif1,Rere,Igf2bp3,Kdm5a,Arid4a,Zbtb16,Men1,Rtel1,Rbpj,Zfp131,Crebrf,Sirt7,Hnrnpl,Cdkn1a,Npat,Ilf3,Rcor3,Erf,Bcl6,Fam76b,Mta1,Rb1,Kmt5a,Abl1,Il4,Tinf2,Commd7,Esrra,Lig3,Snx6,Pcgf2,Sin3a,Dusp15,Zfp58,Shc1,Mageh1,Nsd1,Sirt2,Ccar1,Sema4d,Ikzf5,Sox6,Traf6,Ep300,Cux2,Jarid2,Bach1,Fnip2,Tle2,Hira,Taf1,Tent4b,Mafg,Xrn1,Rfx3,Pabpc1,Fgfr2,Eapp,Smad7,Zfp827,Tfap4,Ptprk,Actr6,Terf1,Phf12,Dlg1,Wwp1,Tob1,Sgf29,Srsf7,Atp8b1,Eed,Zfp317,Recql5,Crym,Siah2,Sox8,Acvr2b,Zbtb8a,Crem,Ttf1,Tirap,Nipbl,Yy1,Mettl3,Msh3,Dhx9,Ybx3,Rnf8,Mettl1,Ercc1,Cdyl2,Med13,Apbb2,Mbtd1,Pias1,Cdyl,Cnot1,Ireb2,Commd6,Zfp318,Spen,Pcna,Tenm2,Zfp692,Zeb2,Fxr1,Phf14,Tfip11,Mga,Zfp182,Ctcf,Gabpa,Yeats2,Lcor,Smad4,Efna1,Nelfa,Pnn,Cbx4,Mbd1,Upf3a,Zfp174,Prpf8,Klhl15,Gzf1,Kat6a,Hr,Smad3,Atf7,Per1,Gps2,Kdm1a,Kdm2a,Nkx6-2,Fus,Mdm2,Hmgb1,Lyar,Zfp608,Snrpe,Zfp263,Sumo2,Slx4,Wwc2,Sox10,Nr2c2,Prkn,Pwp1,Ptch1,Zc3h4,Phc1,Msh2,Pds5a,Zfp777,Tbl1xr1,Rbbp4,Prox1,Hdac9,Xpo1,Zfpm1,Nck1,Strn3,Pex14,Tent5d,Ctr9,Sarnp,Klf8,Peg3,Smarca5,Mier1,Cdk5,Brms1,Apex1,Mdm4,Elk3,Ndfip1
Slide-tags	Postpartum vs Pregnant	327 Oligo NN	Yes	GOBP_CELLULAR_RESPONSE_TO_STEROID_HORMONE_STIMULUS	Hormonal	-1.072	0.2784	Tcf7l2,Pde3a,Ccdc62,Vps54,Aifm1,Med1,Errfi1,Crebrf,Pak1,Esrra,Ufsp2,Zfp36l1,Ep300,Taf1,Tfap4,Srd5a1,Zfp36l2,Cnot1,Sstr2,Kdm4c,Jak2,Per1,Kdm1a,Sox10,Cyp7b1,Strn3,Bcl2l11,Trip4,Rnf6,Ncor2,Fbxo32,Rwdd1,Neurod1,Cdk12,Nr2c1,Clock,Gstp1,Shq1,Vps18,Lmo3,Foxo3,Hnrnpu,Sgk1,Cnot2,Ncor1,Ddit4,Ppard,Hdac1,Cry1,Ufl1,Ube3a,Nedd4
Slide-tags	Postpartum vs Pregnant	327 Oligo NN	Yes	GOBP_ACUTE_INFLAMMATORY_RESPONSE	Immune	1.139	0.2801	Prcp,Il31ra,Park7,Lipa,Ano6,F3,Il10rb,Epo,Fcer1g,Rhbdd3,Fn1
Slide-tags	Postpartum vs Pregnant	327 Oligo NN	Yes	GOBP_REGULATION_OF_LOCOMOTION	Behavior Cognition	1.047	0.2832	Il33,Camk1d,Kdr,Pink1,Msn,Acvrl1,Thbs4,Zfp703,Swap70,Rreb1,Prcp,Dusp22,Amotl1,Igfbp5,Apod,Numb,Tgfbr3,Tmsb15b1,Mdk,Sox9,Hdac6,Adarb1,Pla2g7,Serpinb1a,Sema7a,Atp2b4,Lef1,Spock2,Itga4,Nbl1,Tbr1,Plxnb2,Onecut2,Stk4,Cd200,Gnai2,Adamts1,Tubb2b,Apoe,Mif,Abhd2,Robo1,Pkn1,Csnk2b,Ppm1f,Anxa3,Synpo2,Ptprm,Adgrb1,Rarres2,Vegfb,Coro1c,Atp1b2,Nav3,Ephb2,Ptprt,Aif1,Dmtn,Cdh13,Bbs1,Scrt2,Nrg3,Sema6c,Acvr1b,Sparc,S100a11,Rcc2,Flna,Fut9,Ap1ar,Adra2a,Aamp,Oxsr1,Ntrk3,Itga6,Bmerb1,Rap2b,Lama2,Nr4a3,Carmil2,Rhoa,Shtn1,Megf8,Nedd9,S1pr1,Pik3cd,Spock3,Ing2,Stmn1,Pax6,Lmna,Mgat3,Pdgfrb,Plxna1,Ryk,Actg1,Tmem201,Plxnd1,Plxna4,Gria1,Cd151,Nckap1l,Ccdc25,Wnt5b,Hbegf,Xbp1,Mef2c,Epb41l4b,Cemip,Plxna2,Unc5d,Src,Hgf,Podxl,Ddt,Cln3,Cited2,Gna13,Zfp580,Svbp,Eng,Scrt1,Sema4g,Dusp3,Lamc1,Akt2,Serpine2,Elp5,Sinhcaf,Jun,Ano6,F3,Suds3,Phldb2,Nova2,Akirin1,Trim32,Creb3,Dock8,Jam2,Nsmf,Glul,Cfap69,Ptk2b,Thy1,Vtn,Coro1a,Arsb,Rab40b,Ets1,Crk,Ntn1
Slide-tags	Postpartum vs Pregnant	327 Oligo NN	Yes	GOBP_APOPTOTIC_SIGNALING_PATHWAY	Stress Apoptosis	1.054	0.2857	Il33,Bmpr1b,Skil,Shisa5,Pink1,Clu,Inca1,Bag6,Zfp385b,P2rx7,Sod1,Laptm5,Sstr3,Gabarap,Hrk,Eya4,Psme3,Stk25,Stk4,Gnai2,Nck2,Bmi1,Mif,Eno1,Prodh,Snw1,Tnfsf12,Zfp622,Zfp13,Eef1e1,Scrt2,Gsdme,Mul1,Park7,Acvr1b,Pdk1,Anxa6,Mnt,Mknk2,Itga6,Pttg1ip,Bcl2l12,Itm2c,Ubb,Traf7,Ing2,Lmna,Grina,Acsl5,Ccar2,Xbp1,Bag5,Map3k5,Src,Hgf,Ern1,Ier3,Tmem161a,Nme5,Tmem109,Zdhhc3,Ddx47,Fis1,Parp2,Traf2,Rbck1,Hipk1,Mtch2,E2f1,Stk11,Nacc2,Trim32,Creb3,Tm2d1,Bdkrb2,Dap,Ddx3x,Hells,Tlr3,Ptpmt1,Ar,Acvr1c,Vdac2,Itpr1,Wnt5a,Ubqln1,Topors,Sgpl1,Cul3,Becn1,Ppp2r5c,Fbxo7,Dab2ip,Prelid1,Trp53bp1,Epo,Sgms1,Ticam1,Rnf34,Ercc6,Bok,Pdk2,Bcap31,Pea15a,Casp9,Rad9a,Hras,Sfpq,Madd
Slide-tags	Postpartum vs Pregnant	327 Oligo NN	Yes	GOBP_POSITIVE_REGULATION_OF_IMMUNE_EFFECTOR_PROCESS	Immune	1.093	0.2886	Il33,P2rx7,Ddx1,Laptm5,Ripk2,Sema7a,Tyrobp,Mif,B2m,Stat5b,Ephb2,Hk1,C4b
Slide-tags	Postpartum vs Pregnant	327 Oligo NN	Yes	GOBP_REGULATION_OF_ADAPTIVE_IMMUNE_RESPONSE	Immune	1.089	0.2894	Il33,Skap1,Dusp22,P2rx7,Ripk2,Cr2,B2m,Pkn1,Ephb2
Slide-tags	Postpartum vs Pregnant	327 Oligo NN	Yes	GOBP_VASCULAR_PROCESS_IN_CIRCULATORY_SYSTEM	Vascular	1.067	0.295	Slc5a5,Slc6a17,Kcnmb4,Sod1,Hbb-bt,Slc7a1,Itga1,Atp2b4,Itga4,Apoe,Itga9,Slc13a3,Slc1a2,Vegfb,Slc16a2,Atp1b2,Slc4a4,Atp1a2,Adra2a,Slc29a1,Ramp2,Slc7a2,Ddah1,Abcc1,Abcc4,Slc4a8,Rhoa,Slco2b1,Lrp3,Slc5a6,Adra2c,Ptp4a3,Htr7,Scpep1,Src
Slide-tags	Postpartum vs Pregnant	327 Oligo NN	Yes	GOBP_CELLULAR_RESPONSE_TO_TYPE_II_INTERFERON	Immune	1.105	0.297	Cd200,Aqp4,Zyx,Aif1,Gapdh,Abcc1,Cdc42ep4,Actg1,Vim,Irf8,Sirpa,Irf1
Slide-tags	Postpartum vs Pregnant	327 Oligo NN	Yes	GOBP_POSITIVE_REGULATION_OF_CALCIUM_ION_TRANSPORT	Ion Transport	1.111	0.2981	Asph,P2rx7,Cacnb2,Tor2a,Cacna1d,Sri,Pdgfrb,Cemip,Trpv2,Ppp3cb,Creb3,Gsto1,Grin1,Thy1,Pdgfb,Tspo,Adcyap1r1,Bak1,Cav1
Slide-tags	Postpartum vs Pregnant	327 Oligo NN	Yes	GOBP_REGULATION_OF_LYMPHOCYTE_DIFFERENTIATION	Immune	-1.072	0.3011	Sh3rf1,Xrcc6,Gli2,Egr3,Cd46,Slc46a2,Zbtb16,Bcl6,Abl1,Il4,Rc3h1,Zfp36l1,Ep300,Camk4,Tgfbr2,Shb,Smad7,Dusp10,Mettl3,Ap3b1,Zfp36l2,Rc3h2,Psmb10,Arid2,Inhba
Slide-tags	Postpartum vs Pregnant	327 Oligo NN	Yes	GOBP_POSITIVE_REGULATION_OF_TYPE_II_INTERFERON_PRODUCTION	Immune	-1.126	0.3024	Pde4d,Pde4b,Abl1
Slide-tags	Postpartum vs Pregnant	327 Oligo NN	Yes	GOBP_IMMUNOGLOBULIN_PRODUCTION	Immune	-1.094	0.3053	Tcf3,Rif1,Bcl6,Il4,Exosc3,Pms2,Traf6,Atad5,Yy1,Msh3,Rnf8,Stx4a,Ercc1,Galnt2,Xrcc4,Tfrc,Aplf
Slide-tags	Postpartum vs Pregnant	327 Oligo NN	Yes	GOBP_NEGATIVE_REGULATION_OF_INFLAMMATORY_RESPONSE	Immune	1.062	0.3139	Il33,Sod1,Nr1d1,Mdk,Nr1d2,Cd200,Apoe,Fem1a,Mfhas1,Nr4a3,Psmb4,1700017B05Rik,Nlrx1,Src,Rora,Hgf,Prkar1a,Prkar1b,Ier3,Sirpa
Slide-tags	Postpartum vs Pregnant	327 Oligo NN	Yes	GOBP_ORGANIC_ACID_METABOLIC_PROCESS	Metabolic	1.043	0.316	Gldc,Rbp1,Slc7a11,Dpyd,Phgdh,P2rx7,Nr1d1,Acot1,Scd1,Sox9,Stard4,Acadl,Pfkl,Atp2b4,Dbi,Abcd2,Mpst,Gatd1,Osbpl7,Hk2,Adh5,Aldh7a1,Hnmt,Sesn2,Apoe,Aldoc,Mif,Eno1,Abhd2,Prodh,Stat5b,Mthfd1l,Acsbg1,Ndp,Prxl2b,Egln2,Fads6,Slc4a4,Slc25a42,Atp1a2,Txn2,Park7,Hk1,Pfkm,Odc1,Pdk1,Ephx1,Fasn,Asrgl1,Gapdh,Ddah1,Nudt19,Abcc1,Got2,Abcc4,Mccc2,As3mt,Tst,Idh3a,Uchl1,Cyp46a1,Fkrp,Acss1,Sephs1,Slc5a6,Lipa,Gne,Acsl5,Ppm1k,Xbp1,Hacd3,Pdha1,Cyp4x1,Tpi1,Pfkp,Hmgcll1,Pecr,Adpgk,Etfb,Scpep1,Nfe2l1,Fads3,Got1,Nat8l,Tpk1,Gapdhs,Alkbh7,Abcc10,Ier3,Cln3,Ogdh,Mid1ip1,Abat,Fahd2a,Jmjd8,Mdh2,Psat1,Oat,Akt2,Nme2,Blmh,Mtch2,Mgll,Grhpr,Ldhb,Abhd12,Idh1,Dagla,Gsto1,Csgalnact1,Dgat2,Acot11,Glul,Tmem135,Prkag2,Acsl4,Aldh3a2,Eno2
Slide-tags	Postpartum vs Pregnant	327 Oligo NN	Yes	GOBP_ACTIVATION_OF_IMMUNE_RESPONSE	Immune	-1.04	0.319	Pde4d,Tmem126a,Aim2,Peli1,Xrcc6,Fyn,Masp1,Fcho1,Pld2,Cd46,Ankrd17,Pram1,Pde4b,Slc46a2,Mog,Plekha1,Zdhhc9,Eif2b1,Pak1,Nod1,Vav2,Abl1,Birc2,Ptprj,Itch,Sin3a,Rap1a,Rc3h1,Sirt2,Traf6,Ep300,Otulin,Erbin,Shb,Chuk,Riok3,Grb2,Washc4,Fbxl2,Tril,Tirap,Mapk8,Ap3b1,Slc19a1,Rc3h2,Slc15a2,Tkfc,Ptpn11,Tarbp2,Gps2,Cbl,Rabgef1,Dennd1b,Hmgb1,Cyld,Lrrc14,Braf,Rnf135,Map2k6,Elp6,Cd2ap,Pla2g6
Slide-tags	Postpartum vs Pregnant	327 Oligo NN	Yes	GOBP_REGULATION_OF_LEUKOCYTE_PROLIFERATION	Immune	1.074	0.3204	Il33,Cd320,Laptm5,Igf2,Slc7a1,Ripk2,Tyrobp,Igfbp2,Nck2,Bmi1,Mif,Pkn1,Stat5b,Ephb2,Aif1
Slide-tags	Postpartum vs Pregnant	327 Oligo NN	Yes	GOBP_REGULATION_OF_ACTIN_FILAMENT_BASED_PROCESS	Structural	-1.04	0.3204	Kank1,Pde4d,Carmil1,Jam3,Sema5a,Bcas3,Lima1,Dixdc1,Pde4b,Add1,Pak1,Capza1,Ssh2,Arhgef10l,Abl1,Lpar1,Tmeff2,Neb,Fchsd2,Asap3,Inppl1,Tjp1,Dlg1,Grb2,Washc4,Washc3,Rictor,Tac1,Cxcl12,Arhgap17,Arhgef18,Cdc42ep3,Eps8,Abracl,Zeb2,Smad4,Sh3bp1,Arap2,Washc1,Smad3,Rasa1,Tmod2,Whamm,Rhpn2,Braf,Prkn,C9orf72,Arpc2,Tsc1,Cd2ap,Arhgef10
Slide-tags	Postpartum vs Pregnant	327 Oligo NN	Yes	GOBP_REGULATION_OF_HORMONE_LEVELS	Hormonal	1.048	0.3231	Ildr2,Rbp1,Slc5a5,Prcp,Rab11fip5,Nr1d1,Dhrs3,Pla2g7,Pfkl,Ptprn,Rab11b,Myrip,Cyb5r4,Gnaz,Kcnb1,Htr2c,Oprk1,Dkk3,Tor2a,Rbm4,Prep,Stat5b,Rdh11,Stx1a,Rapgef4,Snapin,Slc16a2,Ptprn2,Bbs1,Park7,Rapgef3,Pfkm,Adra2a,Ctsz,Rdh12,Chga,Ctsb,Cpe,Cplx1,Kcnj11,Sri,Creb1,Cyp46a1,Klk6,Vamp2,Adra2c,Pcsk2,Rab3a,Scpep1,Crhr1,Ube2q1,Cacna1h,Ece2,Hsd17b7,Abat,Ltbp4,Adcy8,Ece1,Ppp3cb,Bche,Dgat2,Vsnl1,Acsl4,Snap25,Prkacb,Rest,Acvr1c,Pnpla2,Syt7,Tmf1,Prkce,Scp2,Fam3a,Sgpl1,Aldoa,Bmp6,Rac1,P2ry1,Cplx3,C1qtnf12
Slide-tags	Postpartum vs Pregnant	327 Oligo NN	Yes	GOBP_POSITIVE_REGULATION_OF_PROGRAMMED_CELL_DEATH	Stress Apoptosis	1.039	0.3247	Camk1d,Bmpr1b,Skil,Clu,Endog,Inca1,P2rx7,Sod1,Laptm5,Ube2z,Hrk,Itga1,Ripk2,Capn2,Itga4,Utp11,Stk4,Unc13b,Nck2,Clip3,Rnps1,Smpd1,Txnip,Tnfsf12,Zfp622,Eef1e1,Gsdme,Park7,Map3k11,Tmem164,Ntrk3,Itga6,Ctsd,Nr4a3,Itm2c,Ubb,Pik3cd,Traf7,Creb1,Rassf2,Ccar2,Hdac3,Xbp1,Mef2c,Dkkl1,Aifm2,Inpp5d,S100b,Map3k5,Grin2a,Fis1,Traf2,Id3,Dffa,Rbck1,Ano6,F3,Mtch2,E2f1,Nacc2,Apbb1,Mtch1,Ddx3x,Acsl4,Rest,Carm1,Acvr1c,Itpr1,Wnt5a,Tle5,Rhob,Tex261,Becn1,Cdk5r1,Olfm1,Dab2ip,Prelid1,Trp53bp1,Usp27x,Mcu,Kcnma1,Bok,Bcap31,Casp9,Rad9a,Hspa8,Map3k20,Sfpq,Zc3h8,Tspo,Cflar,Bak1,Rack1,Ptpa,Lats1,Map3k10,Tgfb3
Slide-tags	Postpartum vs Pregnant	327 Oligo NN	Yes	GOBP_NEGATIVE_REGULATION_OF_IMMUNE_SYSTEM_PROCESS	Immune	1.045	0.3282	Il33,C1qc,Ildr2,Clu,Adgrf5,Dusp22,Apod,Laptm5,Nr1d1,Mdk,Sox9,Zfp458,Il31ra,Tyrobp,Nbl1,Cr2,Cd200,Csk,Mif,Spsb3,Pkn1,Mfhas1,Mul1,Pag1,Ywhae,Prdm16,Psmb4,Hmgb3,Psma6,Ywhaz,Banf1,Smpdl3a,Nckap1l,Nlrx1,Cep63,Inpp5d,Cactin,Src,Prkar1a,Prkar1b,Ddt,Pias3,Rnf125,Psma4,Dusp3,Nlrc3,Irf1,Usp5,Susd4,Ppp3cb,Trim32,Mertk
Slide-tags	Postpartum vs Pregnant	327 Oligo NN	Yes	GOBP_POSITIVE_REGULATION_OF_B_CELL_ACTIVATION	Immune	-1.073	0.3291	Peli1,Tcf3,Rif1,Cdkn1a,Bcl6,Il4,Exosc3,Pms2,Atad5,Tirap,Gpr183,Tfrc
Slide-tags	Postpartum vs Pregnant	327 Oligo NN	Yes	GOBP_POSITIVE_REGULATION_OF_LOCOMOTION	Behavior Cognition	1.039	0.3299	Camk1d,Kdr,Pink1,Thbs4,Zfp703,Swap70,Rreb1,Igfbp5,Numb,Tgfbr3,Tmsb15b1,Mdk,Sox9,Hdac6,Pla2g7,Sema7a,Lef1,Spock2,Itga4,Onecut2,Stk4,Gnai2,Adamts1,Ppm1f,Anxa3,Synpo2,Rarres2,Vegfb,Ephb2,Aif1,Dmtn,Cdh13,Sema6c,Acvr1b,Sparc,S100a11,Flna,Adra2a,Aamp,Oxsr1,Ntrk3,Itga6,Nr4a3,Carmil2,Rhoa,Shtn1,Megf8,Nedd9,S1pr1,Pik3cd,Pdgfrb,Actg1,Tmem201,Gria1,Cd151,Nckap1l,Ccdc25,Wnt5b,Hbegf,Xbp1,Epb41l4b,Cemip,Src,Hgf,Podxl,Zfp580,Sema4g,Akt2,Elp5,Jun,Ano6,F3,Akirin1,Trim32,Creb3,Dock8,Jam2,Nsmf,Cfap69,Ptk2b,Thy1,Vtn,Coro1a,Rab40b,Ets1,Crk,Ntn1
Slide-tags	Postpartum vs Pregnant	327 Oligo NN	Yes	GOBP_POSITIVE_REGULATION_OF_TUMOR_NECROSIS_FACTOR_SUPERFAMILY_CYTOKINE_PRODUCTION	Immune	1.06	0.334	Il33,Clu,Ripk2,Tyrobp,Mif,Ephb2,Psmb4,Cyba,Psma6
Slide-tags	Postpartum vs Pregnant	327 Oligo NN	Yes	GOBP_POSITIVE_REGULATION_OF_MONOATOMIC_ION_TRANSPORT	Ion Transport	1.067	0.3358	Asph,Lrrc55,P2rx7,Fxyd1,Wnk2,Scn2b,Cacnb2,Ctss,Oprk1,Tor2a,Cacna1d,Atp1b2,Gpd1l,Flna,Fgf13,Adra2a,Sri,Pdgfrb,Kcnc2,Cemip,Fxyd6,Scn4b,Kcnc1,Ano6,Trpv2,Ppp3cb,Creb3,Gsto1,Grin1,Thy1
Slide-tags	Postpartum vs Pregnant	327 Oligo NN	Yes	GOBP_POSITIVE_REGULATION_OF_ENDOTHELIAL_CELL_PROLIFERATION	Vascular	1.068	0.3365	Kdr,Acvrl1,Thbs4,Apln,Mdk,Itga4,Vegfb,Tnfsf12,Cdh13,Mydgf,Pik3cd,Cyba,Egfl7,Zfp580,Aggf1,Jun,F3,Akt3,Wnt5a,Pdgfb,Bmp6,Vegfa
Slide-tags	Postpartum vs Pregnant	327 Oligo NN	Yes	GOBP_REGULATION_OF_T_CELL_ACTIVATION	Immune	1.045	0.3376	Ildr2,Itpkb,Dusp22,Actl6b,Sod1,Laptm5,Igf2,Mdk,Actb,Ap3d1,Slc7a1,Fanca,Ripk2,Lef1,Igfbp2,Csk,Nck2,Bmi1,B2m,Stat5b,Smarca4,Aif1,Flot2,Pag1,Rhoa,Psmb4,Pik3cd,Sox13,Psma6,Nckap1l,Xbp1,Drosha,Src,Prkar1a,Sirpa,Psma4,Dusp3,Rasgrp1,Irf1,Smarcd3,Znhit1,Dock8,Junb,Smarcc2,Thy1,Coro1a,Smarcb1,Tox,Gpam,Vcam1
Slide-tags	Postpartum vs Pregnant	327 Oligo NN	Yes	GOBP_REGULATION_OF_BEHAVIOR	Behavior Cognition	1.081	0.3402	Nr1d1,Mdk,Slc24a4,Apoe,Oprk1,Per3,Ephb2,Nr4a3,Gria1,Mef2c
Slide-tags	Postpartum vs Pregnant	327 Oligo NN	Yes	GOBP_ENDOCRINE_PROCESS	Hormonal	1.059	0.3409	Prcp,Rab11fip5,Oprk1,Prep,Ctsz,Rhoa,Cyba,Crhr1,Ece1,Tmf1,Bmp6,Tspo,Selenom
Slide-tags	Postpartum vs Pregnant	327 Oligo NN	Yes	GOBP_REGULATION_OF_PRODUCTION_OF_MOLECULAR_MEDIATOR_OF_IMMUNE_RESPONSE	Immune	1.048	0.3433	Il33,Ddx1,Laptm5,Sema7a,Mif,B2m,Pkn1,Ephb2,Hk1,Nr4a3
Slide-tags	Postpartum vs Pregnant	327 Oligo NN	Yes	GOBP_INTERLEUKIN_10_PRODUCTION	Immune	-1.085	0.3493	Cd46,Il4,Il6st,Trib2,Hmgb1,Tnfrsf21
Slide-tags	Postpartum vs Pregnant	327 Oligo NN	Yes	GOBP_LYMPHOCYTE_ACTIVATION	Immune	-1.032	0.3501	Pik3r3,Jmjd6,Ccr9,Atm,Sh3rf1,Ezh2,Peli1,Tcf3,Xrcc6,Fyn,Fcho1,Gli2,Egr3,Gpr18,Cd46,Slc46a2,Rif1,Nfe2l2,Zbtb16,Men1,Mad1l1,Rbpj,Dclre1c,Pknox1,Cdkn1a,Bcl6,Abl1,Il4,Ptprj,Itch,Exosc3,Rc3h1,Pms2,Zfp36l1,Traf6,Ep300,Atg5,Camk4,Tgfbr2,Lcp1,Shb,Smad7,Azi2,Atad5,Adam17,Dlg1,Grb2,Il6st,Dusp10,Tac1,Dock10,Tirap,Ripor2,Ctsl,Yy1,Mettl3,Ap3b1,Rnf8,Snx27,Zfp36l2,Ercc1,Rc3h2,Psmb10,Arg2,Arid2,Inhba,Phf14,Gpr183,Ptpn11,Tfrc,Chd7,Jak2,Aplf,Smad3,Syvn1,Gps2,Cbl,Entpd7,Kif13b,Hmgb1,Cyld,Braf,Tsc1,Cd2ap,Msh2,Prkcq,Kdelr1,Hdac9,Zfpm1,Nck1
Slide-tags	Postpartum vs Pregnant	327 Oligo NN	Yes	GOBP_NEURON_FATE_COMMITMENT	Plasticity	1.071	0.3525	Tbr1,Ntrk3,Olig1,Pax6,Nkx2-2,Sox1,Fezf2,Myt1l,Dlx1,Tgfb2,Nfib,Tgfbr1,Id2,Gli3,Foxg1,Jag2
Slide-tags	Postpartum vs Pregnant	327 Oligo NN	Yes	GOBP_CALCIUM_ION_HOMEOSTASIS	Ion Transport	1.038	0.3561	Kdr,Asph,Snx10,P2rx7,Fam20a,Slc24a4,Atp2b4,Cacnb2,Slc30a1,Apoe,Htr2c,Hexb,Trpm2,Ryr3,Dmtn,Atp1a2,Trpc4,Trpc5,Flna,Ywhae,Anxa6,Ryr2,Sri,Plce1,Plcb3,Grina,Cyba,Jph4,Cemip,Letm1,Dmd,Cln3,Plcb4,Pacs2,Adcy8,Atp2b2,Kcnh1,Znhit1,Cib2,Gsto1,Grin1,Slc8a2,Ptk2b,Thy1,Smdt1,Coro1a,Itpr1,Wnt5a,Prkce,Fam3a,Gstm7,P2ry1,Mcu,Tmem64,Stoml2,Bok,Fkbp1a
Slide-tags	Postpartum vs Pregnant	327 Oligo NN	Yes	GOBP_NEGATIVE_REGULATION_OF_PROGRAMMED_CELL_DEATH	Stress Apoptosis	-1.036	0.3581	Pik3r3,Tcf7l2,Pde3a,Gbe1,Sema5a,Vps54,Erbb4,Plk3,Sh3rf1,Krit1,Peli1,Grik2,Fyn,Kat2b,Egr3,Med1,Sycp2,Slc46a2,Erbb3,Caap1,Ptrh2,Taf9b,Slc1a1,Nfe2l2,Hypk,Tmbim1,Grk5,Ints1,Bcl6,Rb1,Abl1,Il4,Birc2,Pla2g3,Cdkn1b,Stk40,Snx6,Pcgf2,Itch,Sin3a,Sgk3,Shc1,Sema4d,Bcl2l1,Unc5b,Atg5,Large1,Fgfr2,Rffl,Atad5,Tjp1,Arhgef2,Hyou1,Il6st,Rictor,Siah2,Slc25a27,Sox8,Nrbp2,Tox3,Cxcl12,Mapk8,Mfsd8,Ybx3,Gmeb1,Agap2,Apbb2,Smg9,Armc10,Pias1,Lgmn,Raf1,Phip,Arg2,Golph3,Son,Efna1,Cbx4,Zfand6,Tfrc,Dipk2a,Jak2,Klhl20,Smad3,Syvn1,Rasa1,Dpp9,Cbl,Kdm1a
Slide-tags	Postpartum vs Pregnant	327 Oligo NN	Yes	GOBP_REGULATION_OF_LEUKOCYTE_MEDIATED_IMMUNITY	Immune	-1.04	0.3585	Cd46,Pram1,Rif1,Bcl6,Il4,Pla2g3,Exosc3,Pms2,Traf6,Camk4,Smad7,Atad5,Grb2,Tac1,Stx4a,Sphk2,Tfrc,Aplf,Rabgef1,Dennd1b,Hmgb1,Msh2,Stx7
Slide-tags	Postpartum vs Pregnant	327 Oligo NN	Yes	GOBP_ASTROCYTE_DIFFERENTIATION	Glial Myelination	-1.057	0.3603	Vps54,Tspan2,Ldlr,Abl1,Ifngr1,Large1,Il6st,Sox8,Mfsd8,Zeb2,Ptpn11,Nf1,Plp1
Slide-tags	Postpartum vs Pregnant	327 Oligo NN	Yes	GOBP_CELLULAR_RESPONSE_TO_STRESS	Stress Apoptosis	-1.015	0.3666	Man1a,Hif3a,Slc38a2,Neo1,Psme4,Stk38,Mastl,Atm,Tnr,Plk3,Crebzf,Ezh2,Aim2,Peli1,Xrcc6,Fyn,Kat2b,Serp1,Aifm1,Fgf1,Mms19,Pik3r4,Herpud2,Smc6,Rint1,Uimc1,Sdf2l1,Acer2,Taf9b,Errfi1,Slc1a1,Rpa3,Abcd1,Plekha1,Rif1,Nfe2l2,Pms1,Dnajc18,Men1,Rtel1,Rnf121,Dclre1c,Mgst1,Trpv3,Crebrf,Sirt7,Dnajb12,Pak1,Huwe1,Cdkn1a,Pdia4,Slc38a3,Ppp1r15a,Smc5,Bcl6,Mta1,Slf1,Pdk3,Ppm1d,Abraxas1,Nod1,Arhgef10l,Tradd,Kmt5a,Abl1,Pdia6,Ubxn8,Birc2,Lig3,Rnaseh2b,Wdhd1,Cdkn1b,Pacrg,Pcgf2,Gcn1,Sin3a,Rad52,Sirt2,Sp1,Pms2,Kdm4d,Zfp36l1,Gtf2h2,Traf6,Kcmf1,Bcl2l1,Ep300,Atg5,Lrrc8c,Aptx,Wnt2b,Brd8,Bach1,Zswim7,Fnip2,Rnf103,Mfsd2a,Taf1,Depdc5,Rnf138,Grm3,Parg,Fgfr2,Nprl3,Clgn,Ubac2,Atg14,Cep164,Shprh,Rev3l,Tfap4,Ptprk,Atad5,Adam17,Rnaseh2a,Usp28,Grb2,Arhgef2,Wdr76,Hyou1,Sgf29,Zbtb8os,Glrx2,Eif2a,Srd5a1,Zfyve1,Gsr,Dusp10,Recql5,Sec16a,Mcm8,Setd2,Eif2s1,Nrbp2,Fancl,Oser1,Fam8a1,Nipbl,Nlk,Cxcl12,Yy1,Mapk8,Mettl3,Msh3,Inpp5f,Dhx9,Ybx3,Rnf8,Map3k13,Stx4a,Derl2,Wipi1,Mettl1,Cers2,Ercc1,Rnft1,Mbtd1,Pias1,Manf,Eif2ak3,Gorasp2,Apex2,Atrip,Pcna,Rad51d,Dclre1a,Creb3l2,Pkn2,Arg2,Arid2,Inhba,Ino80b,Arih1,Tfip11,Ubxn4,Dyrk2,Rbbp6,Ptpn11,Xrcc4,Dnajc10,Nox1,Map2k2,Helq,Apaf1,Pds5b,Nfat5,Msra,Jak2,Pex2,Taf5l,Pnpla8,Klhl15,Aplf,Hikeshi,Kat6a,Usp19,Cdk5rap3,Syvn1,Ulk1,Ascc3,Zfand1,Mlh3,Gps2,Cbl,Rsl1d1,Nf1,Ercc6l2,Kdm1a,Kdm2a,Usp3,Actr8,Brca2,Fus,Mdm2,Hmgb1,Fan1,Slc8a1,Macrod1,Dctpp1,Braf,Sumo2,Mbd4,Map2k4,Slx4,Nfrkb,Vrk1,Wrap53,Prkn,Pdcd6,Map2k6,Elp6,Gpr155,Pwwp3a,Morf4l2,Tsc1,Cd2ap,Msh2,Faf1,Efhd1,Pogz,Ino80e,Rbbp4,Csnk2a2,Eny2,Ep400,Nck1,Chka,Cops3,Bmt2,Parp6,Pex14,Rassf1,Bcl2l11,Mrgbp,Zmpste24,Os9,Msl2,Itfg2,Smarca5,Amfr,Alkbh3,Ints3,Pex10,Donson,Pex13,Uvrag,Apex1,Mdm4,Asf1a,Oma1,Taf2,Baz1b,Edem3,Ptk2,Psma3,Nploc4,Aqp11,Rfwd3,Dnaja1,Dcun1d5,Ing4,Smg1,Hsf1,Usp45,Ppp4r3b,Cebpd,Chd2,Epha4,Asns,Fem1b,Susd6,Ecpas,Tet1,Epc1,Naglu,Mms22l,Trim13,Ppp4c,Rfc5,Ercc8,Prkaa2
Slide-tags	Postpartum vs Pregnant	327 Oligo NN	Yes	GOBP_REGULATION_OF_IMMUNE_EFFECTOR_PROCESS	Immune	1.03	0.3671	Il33,Clu,Dusp22,P2rx7,Ddx1,Laptm5,Ripk2,Sema7a,Tyrobp,Cr2,Mif,B2m,Pkn1,Stat5b,Ephb2,Hk1,C4b
Slide-tags	Postpartum vs Pregnant	327 Oligo NN	Yes	GOBP_INTRINSIC_APOPTOTIC_SIGNALING_PATHWAY	Stress Apoptosis	1.028	0.3725	Skil,Shisa5,Pink1,Clu,Bag6,Zfp385b,Sod1,Laptm5,Stk25,Nck2,Mif,Eno1,Prodh,Snw1,Zfp622,Gsdme,Park7,Pdk1,Pttg1ip,Bcl2l12,Ubb,Ing2,Grina,Ccar2,Xbp1,Bag5,Map3k5,Src,Ern1,Ier3,Tmem161a,Nme5,Tmem109,Fis1,Traf2,Hipk1,Mtch2,E2f1,Stk11,Nacc2,Trim32,Creb3,Bdkrb2,Ddx3x,Hells,Ptpmt1,Itpr1,Ubqln1,Topors,Cul3,Becn1,Ppp2r5c,Fbxo7,Dab2ip,Trp53bp1,Epo,Sgms1,Ercc6,Bok,Pdk2,Bcap31,Casp9,Rad9a,Hras,Sfpq,Ppia,Gpx1,Bak1,Rack1
Slide-tags	Postpartum vs Pregnant	327 Oligo NN	Yes	GOBP_POSITIVE_REGULATION_OF_LEUKOCYTE_PROLIFERATION	Immune	1.031	0.3736	Cd320,Igf2,Slc7a1,Ripk2,Igfbp2,Nck2,Bmi1,Mif,Stat5b,Ephb2,Aif1,Zfp335,Csf2ra,Nckap1l,Mef2c
Slide-tags	Postpartum vs Pregnant	327 Oligo NN	Yes	GOBP_RESPONSE_TO_TRANSFORMING_GROWTH_FACTOR_BETA	Growth Factors	1.025	0.3748	Skil,Itgb5,Mecom,Acvrl1,Zfp703,Dusp22,Chst11,Tgfbr3,Nrep,Col4a2,Sox9,Fnta,Fos,Onecut2,Ovol2,Dkk3,Sox5,Snw1,Ndp,Zyx
Slide-tags	Postpartum vs Pregnant	327 Oligo NN	Yes	GOBP_POSITIVE_REGULATION_OF_RNA_METABOLIC_PROCESS	Metabolic	-1.014	0.3779	Tcf7l2,Etv6,Jmjd6,Ccdc62,Bcas3,Dnm2,Meis1,Erbb4,Acss2,Atm,Pan3,Nif3l1,Crebzf,Riok1,Tcf3,Xrcc6,Kat2b,Arid4b,Tfdp2,Glis2,Gli2,Egr3,Foxk1,Dimt1,Ago2,Med1,Fgf1,Mms19,Ift74,Arhgef11,Brpf1,Crtc2,Phf20,Cnot4,Zfp609,Ldb1,Nynrin,Gtf2f2,Nfe2l2,Rere,Cavin4,Grhl2,Kdm5a,Arid4a,Zbtb16,Men1,Auts2,Rbpj,Zfp131,Armcx3,Creb5,Crebrf,Sirt7,Pknox1,Npat,Ilf3,Slc38a3,Pwwp2a,Pbx3,Upf3b,Mta1,Rb1,Ell,Dcp1b,Abl1,Il4,Birc2,Esrra,Nup85,Gtf2a2,Rc3h1,Shc1,Nsd1,Sirt2,Ccar1,Sp1,Arid3b,E2f3,Zfp36l1,Traf6,Ep300,Camk4,Brd8,Asxl1,Bach1,Zfp329,Patl1,Taf1,Tet3,Tent4b,Cnot3,Mafg,Xrn1,Rfx3,Pabpc1,Nampt,Rlf,Ccnc,Fgfr2,Eapp,Ube2e1,Nfyb,Tcf12,Chuk,Tfap4,Actr6,Arhgef2,Scand1,Tob1,Sgf29,Asxl3,Srcap,Ccnt1,Bloc1s2,Zfp516,Wwox,Sox8,Chd6,Crem,Tox3,Rnf220,Tut4,Nipbl,Tasp1,Zfp341,Yy1,Mettl3,Dhx9,Gmeb1,Zfp36l2,Dcaf6,Trip11,Ercc1,Med13,Apbb2,Mbtd1,Pias1,Mllt3,Cnot1,Rc3h2,Eif2ak3,Wdr75,Raf1,Kmt2e,Zfp318,Eif4a1,Phip,Ankrd49,Creb3l2,Nsd3,Zeb2,Kdm4c,Inhba,Zxdc,Ino80b,Fxr1,Mga,Cnot10,Ctcf,Gabpa,Smad4,Nelfa,Zbed4,Kansl1,Ssbp2,Myrf,Chd7,Hsf2,Prdm4,Upf3a,Map2k2,Nfat5,Jak2,Taf5l,Kat6a,Cdk5rap3,Smad3,Atf7,Ippk,Per1,Gps2,Fiz1,Kdm1a,Actr8,Brca2,Fus,Casz1,Ccnt2,Hmgb1,Lyar,Usp21,Zfp263,Foxj3,Sumo2,Ago3,Tdrd3,Nfrkb,Taf13,Sox10,Nr2c2,Prkn,Pwp1,Cdk13,Rel,Morf4l2,Ptch1,Zfp395,Prkcq,Ino80e,Tbl1xr1,Rbbp4,Csnk2a2,Prox1,Eny2,Ep400,Rbm14,Med26,Zfpm1,Tcf4,Naa15,Bcl9l,Gabpb1,Nck1,Strn3,Agt,Mtf1,Bicra,Pim2,Asxl2,Trip4,Gnl3,Phf8,Ctr9,Mrgbp,Msl2,Peg3,Smarca5,Pum1,Tnrc6b,Rnf6,Nufip1,Lsm5,Apex1,Ssbp4,Med15,Samd4b,Med12,Elk3,Kcnh2,Mllt10,Taf2,Cask,Repin1,Ikzf2,Klf7,Baz1b
Slide-tags	Postpartum vs Pregnant	327 Oligo NN	Yes	GOBP_T_CELL_ACTIVATION	Immune	-1.012	0.3886	Pik3r3,Jmjd6,Ccr9,Sh3rf1,Peli1,Fyn,Fcho1,Gli2,Egr3,Gpr18,Cd46,Slc46a2,Nfe2l2,Zbtb16,Men1,Mad1l1,Pknox1,Bcl6,Abl1,Il4,Itch,Rc3h1,Zfp36l1,Traf6,Ep300,Atg5,Camk4,Tgfbr2,Lcp1,Shb,Smad7,Azi2,Adam17,Dlg1,Grb2,Il6st,Dusp10,Ripor2,Ctsl,Yy1,Mettl3,Ap3b1,Zfp36l2,Rc3h2,Psmb10,Arg2,Arid2,Gpr183,Ptpn11,Tfrc,Chd7,Jak2,Smad3,Cbl,Entpd7,Kif13b,Hmgb1,Cyld,Braf
Slide-tags	Postpartum vs Pregnant	327 Oligo NN	Yes	GOBP_REGULATION_OF_LEUKOCYTE_DIFFERENTIATION	Immune	1.021	0.3907	C1qc,Itpkb,Actl6b,Sod1,Mdk,Actb,Ap3d1,Fanca,Zfp458,Ripk2,Fos,Tyrobp,Lef1,Prxl2a,Stat5b,Smarca4,Coro1c,Prdm16,Rhoa,Psmb4,Nedd9,Hmgb3,Creb1,Rassf2,Sox13,Psma6,Nckap1l,Hax1,Xbp1,Inpp5d,Drosha
Slide-tags	Postpartum vs Pregnant	327 Oligo NN	Yes	GOBP_B_CELL_PROLIFERATION	Immune	-1.039	0.3936	Atm,Peli1,Tcf3,Cdkn1a,Bcl6,Abl1,Il4,Rc3h1,Shb,Atad5,Tirap,Gpr183,Tfrc
Slide-tags	Postpartum vs Pregnant	327 Oligo NN	Yes	GOBP_ACTIN_FILAMENT_BASED_PROCESS	Structural	1.014	0.4052	Plekhh2,Myo3a,Itgb5,Fhod3,Rflnb,Swap70,Amotl1,Phactr2,Rnd2,Tmsb15b1,Cgnl1,Dtnbp1,Arhgef15,Pik3r2,Actb,Cxadr,Hdac6,Sptbn4,Cavin3,Tyrobp,Arrb1,Tagln3,Scn2b,Wdr1,Kcnj3,Cacnb2,Mical2,F11r,Farp1,Samd14,Nck2,Strip1,Ppm1f,Kcnd3,Synpo2,Iqgap2,Tesk1,Trpm2,Cacna1d,Coro1c,Fnbp1l,Zyx,Aif1,Dmtn,Mras,Atp1a2,Gpd1l,Rapgef3,Flna,Ap1ar,Fgf13,Adra2a,Tpm3,Pak3,Cotl1,Ryr2,Carmil2,Capzb,Snta1,Rhobtb2,Rhoa,S100a10,Pip5k1c,Shtn1,Cit,Setd3,Nedd9,Sri,S1pr1,Fgd4,Sh3kbp1,Tln2,Fhdc1,Myo1e,Cdc42ep1,Pdgfrb,Cdc42ep4,Actg1,Abitram,Pdlim4,Ngef,Tnfaip1,Nckap1l,Hax1,Pxn,Actr3b,Epb41l4b,Arpc3,Dstn,Asb7,Arhgap6,Tpm4,Src,Scn1a,Shroom3,Scn4b,Prkar1a,Fam171a1,Ilk
Slide-tags	Postpartum vs Pregnant	327 Oligo NN	Yes	GOBP_POSITIVE_REGULATION_OF_SMALL_MOLECULE_METABOLIC_PROCESS	Metabolic	1.02	0.4103	Ppp1r3e,Pink1,Vcp,P2rx7,Igf2,Nr1d1,Stard4,Abcd2,Apoe,Eno1,Slc4a4,Park7,Pptc7,Uchl1,Wdr5
Slide-tags	Postpartum vs Pregnant	327 Oligo NN	Yes	GOBP_ANTIGEN_PROCESSING_AND_PRESENTATION	Immune	1.026	0.4105	Abcb9,Ap3d1,Ctss,B2m,Rab3c,Rab3b,Rab6a,Rftn1,Abcc1,Ctsd
Slide-tags	Postpartum vs Pregnant	327 Oligo NN	Yes	GOBP_REGULATION_OF_PHOSPHORUS_METABOLIC_PROCESS	Metabolic	1.009	0.4152	Kdr,Pink1,Adgrf5,Thbs4,Ccng1,Vcp,Inca1,P2rx7,Fam20a,Adarb1,Il31ra,Ripk2,Capn2,Arrb1,Diras1,Plxnb2,Stk4,Sesn2,Nolc1,Lpcat1,Mif,Eno1,Irak2,Htr2c,Clip3,Grb10,Diras2,Irak1,Synpo2,Rarres2,Vegfb,Coro1c,Zfp622,Nop53,Dmtn,Slc4a4,Blm,Dusp7,Crebl2,Pdk1,Unc119,Map3k11,Pkmyt1,Mydgf,Rap2b,Rhoa,Nedd9,Uchl1,Rassf2,Ptpn13,Mtmr9,Pdgfrb,Rasip1,Hdac3,Xbp1,Mt3,Cemip,Cactin,Src,Nprl2,Prkar1a,Prkar1b,Dok7,Tpk1,Gapdhs,Ier3,Pid1,Pkia,Camkk2,Jmjd8,Mmd,Fis1,Adcy8,Rasgrp1,Traf2,Zbed3,Mtch2,Stk11,Idh1,Ptk2b,Thy1,Heg1,Il10rb,Prkag2,Tlr3,Tab2,Pgk1,Wnt5a,Cops8,Pdgfb,Chp1,Scp2,Cdk5r1,Ppm1e,Il13ra1,Plek,Rac1,Pin1,Vegfa,P2ry1
Slide-tags	Postpartum vs Pregnant	327 Oligo NN	Yes	GOBP_REGULATION_OF_SMALL_MOLECULE_METABOLIC_PROCESS	Metabolic	1.011	0.4165	Cd320,Ppp1r3e,Pink1,Slc7a11,Vcp,Nln,P2rx7,Igf2,Nr1d1,Sox9,Stard4,Acadl,Atp2b4,Abcd2,Sesn2,Apoe,Eno1,Dkk3,Slc4a4,Park7,Pdk1,Pptc7,Uchl1,Wdr5,Creb1,3110082I17Rik,Dkkl1,Nfe2l1,Rora,Tpk1,Gapdhs,Ier3,Cln3,Pid1,Mid1ip1,Jmjd8,Fis1,Akt2,Nme2,Sirt5
Slide-tags	Postpartum vs Pregnant	327 Oligo NN	Yes	GOBP_REGULATION_OF_APOPTOTIC_SIGNALING_PATHWAY	Stress Apoptosis	1.005	0.4165	Bmpr1b,Skil,Pink1,Clu,Inca1,Sod1,Eya4,Psme3,Stk4,Gnai2,Nck2,Bmi1,Mif,Eno1,Prodh,Tnfsf12,Eef1e1,Scrt2,Gsdme,Park7,Mnt,Itga6,Pttg1ip,Bcl2l12,Itm2c,Ubb,Traf7,Ing2,Lmna,Grina,Acsl5,Ccar2,Xbp1,Bag5,Src,Hgf,Ier3,Tmem161a,Nme5,Fis1,Traf2,Rbck1,Mtch2,Nacc2,Trim32,Creb3,Bdkrb2,Ddx3x,Hells,Ptpmt1,Ar,Wnt5a,Ubqln1,Becn1,Fbxo7,Dab2ip,Prelid1,Trp53bp1,Epo,Sgms1,Rnf34,Bok,Bcap31,Pea15a,Rad9a,Sfpq,Madd,Ppia,Cflar,Nrp1,Gpx1,Bak1,Rack1
Slide-tags	Postpartum vs Pregnant	327 Oligo NN	Yes	GOBP_LYMPHOCYTE_ACTIVATION_INVOLVED_IN_IMMUNE_RESPONSE	Immune	-1.022	0.4185	Cd46,Rif1,Men1,Bcl6,Abl1,Il4,Exosc3,Rc3h1,Pms2,Ep300,Lcp1,Shb,Smad7,Atad5,Il6st,Dock10,Rnf8,Ercc1,Rc3h2,Psmb10,Phf14,Gpr183,Tfrc,Aplf,Entpd7,Hmgb1,Tsc1,Msh2,Zfpm1,Itfg2,Ndfip1,Nfkbiz,Psma3,Pcyt1a,Tbk1,Ap1g1
Slide-tags	Postpartum vs Pregnant	327 Oligo NN	Yes	GOBP_CALCIUM_ION_TRANSMEMBRANE_TRANSPORT	Ion Transport	1.006	0.4194	Trpm3,Asph,P2rx7,Slc24a4,Atp2b4,Cacnb2,Orai3,Htr2c,Tor2a,Trpm2,Cacna1d,Ryr3,Atp1a2,Trpc4,Trpc5,Cachd1,Flna,Cbarp,Ywhae,Asic1,Cacna1a,Ryr2,Sri,Plce1,Cacng2,Plcb3,Grina,Cyba,Cacng4,Jph4,Cemip,Cacng8,Crhr1,Letm1,Cacna1h,Dmd,Grin2a,Plcb4,Grin2b,Atp2b2,Ano6,Trpv2,Ppp3cb,Gsto1,Grin1,Slc8a2,Ptk2b,Thy1,Smdt1,Coro1a,Cacna2d3,Itpr1,Ubqln1,Prkce,Cacna1e,Gstm7,Pkd1,Epo
Slide-tags	Postpartum vs Pregnant	327 Oligo NN	Yes	GOBP_NEGATIVE_REGULATION_OF_NEURON_APOPTOTIC_PROCESS	Stress Apoptosis	-1.015	0.4219	Gbe1,Vps54,Grik2,Fyn,Erbb3,Slc1a1,Tmbim1,Pla2g3,Snx6,Bcl2l1,Unc5b,Hyou1,Il6st,Slc25a27,Nrbp2,Tox3,Mfsd8,Agap2,Lgmn,Jak2,Rasa1,Braf,Map2k4,Prkn,Cd2ap,Msh2
Slide-tags	Postpartum vs Pregnant	327 Oligo NN	Yes	GOBP_NEGATIVE_REGULATION_OF_LEUKOCYTE_PROLIFERATION	Immune	1.007	0.4229	Il33,Laptm5,Tyrobp,Pkn1
Slide-tags	Postpartum vs Pregnant	327 Oligo NN	Yes	GOBP_LIPID_BIOSYNTHETIC_PROCESS	Metabolic	-1.01	0.4293	Pik3r3,Pcyt2,Star,Acss2,B3galt2,Atm,St3gal3,Hsd17b12,Slc44a1,Kat2b,Ptgds,Pld2,Cerk,Med1,Fgf1,Lpl,Hpgds,Lpcat4,Acer3,Pik3r4,Cyp3a13,Acer2,Ldlr,Abcd1,Pi4kb,Abca8b,Pip5k1b,Dolk,Dpm1,Ugt8a,Dolpp1,Pla2g3,Fa2h,Flvcr1,Mtm1,Cept1,Sirt2,Sptlc2,Stard3,Serinc5,Chkb,Ip6k1,Mppe1,Mfsd2a,Cyp51,Large1,Fitm2,Atg14,Inppl1,Pld1,Abhd3,St6galnac3,Asxl3,Gal3st1,Rictor,Srd5a1,Ptdss2,Pikfyve,Inpp5f,Pla2g4a,Far2,Cers2,Sphk2,St3gal6,Inhba,Dgkq,Elovl7,Cers5,Pign,Ugcg,Ormdl2,Vapa,Gal3st3
Slide-tags	Postpartum vs Pregnant	327 Oligo NN	Yes	GOBP_REGULATION_OF_NEURON_PROJECTION_DEVELOPMENT	Plasticity	1.004	0.4318	Camk1d,Skil,Pmp22,Nr2f1,Nckipsd,Fstl4,Rnd2,Mdk,Dtnbp1,Mboat1,Ephb3,Rit2,Sema7a,Tbr1,Plxnb2,Stk25,Tubb2b,Slc30a1,Apoe,Zfp804a,Robo1,B2m,Nrcam,Trim46,Fkbp4,Snapin,Atp1b2,Ephb2,Sema6c,Trpc5,Zfyve27,Fut9,Fgf13,Pak3,Ntrk3,Itga6,Rhoa,Shtn1,Atp8a2,Rtca,Itm2c,Megf8,Atf1,Hecw1,Ddx56,Adgrb3,Tenm3,Klk6,Gfap,Ryk,Dcc,Ngef,Plxnd1,Vim,Mt3,Acap3,Sf3a2,Numbl,D130043K22Rik,Bag5,Ss18l1
Slide-tags	Postpartum vs Pregnant	327 Oligo NN	Yes	GOBP_MYELOID_LEUKOCYTE_ACTIVATION	Immune	1.006	0.4341	Il33,C1qa,Clu,Adgrf5,Nr1d1,Il31ra,Tyrobp,Cd200,Mif,Anxa3,Mfhas1,Aif1,Chga,Abcc1,Nr4a3,Pik3cd,Vamp2,S100a13,Hspa12a,Src,Rora,Rasgrp1,Jun,Itgam,Cplx2
Slide-tags	Postpartum vs Pregnant	327 Oligo NN	Yes	GOBP_GLIAL_CELL_DIFFERENTIATION	Glial Myelination	1.003	0.4345	C1qa,Cdh2,Clu,Phgdh,Sod1,Nr1d1,Mdk,Sox9,Adgrg6,B4galt6,Lef1,Wdr1,Csk,Prdm8,Ndp,Cul4b,Trpc4,Dner,Cspg5,Ntrk3,Nab1,Olig1,B4galt5,Rhoa,Pax6,Tppp,Fkrp,Gfap,Sox13,Vim,S100b,Nfe2l1,Ilk,Nkx2-2,Ntrk2,Sox1,Akt2,Serpine2,Slc25a46,Rnf112
Slide-tags	Postpartum vs Pregnant	327 Oligo NN	Yes	GOBP_T_CELL_PROLIFERATION	Immune	-0.9985	0.4384	Sh3rf1,Peli1,Fyn,Cd46,Mad1l1,Abl1,Il4,Itch,Rc3h1,Traf6,Tgfbr2,Dlg1,Il6st,Ripor2,Rc3h2,Psmb10,Arg2,Ptpn11,Tfrc,Jak2,Hmgb1,Prkcq,Nck1,Efnb1,Ndfip1,Tnfrsf21,Alkbh5
Slide-tags	Postpartum vs Pregnant	327 Oligo NN	Yes	GOBP_POSITIVE_REGULATION_OF_NEUROGENESIS	Plasticity	0.9992	0.4442	Skil,Numb,Rnd2,Mdk,Sema7a,Plxnb2,Stk25,Slc30a1,Robo1,Snw1,Man2a1,Ephb2,Trpc5,Zfyve27,Ntrk3,Zfp335,Shtn1,Megf8,Pax6,Gfap,Plxnd1,Numbl,Ss18l1,Nkx2-2,Ntrk2,Adnp,Gdi1,Serpine2,Rnf112,Trpv2,Smarcd3,E2f1,Stk11,Trim32
Slide-tags	Postpartum vs Pregnant	327 Oligo NN	Yes	GOBP_BLOOD_VESSEL_ENDOTHELIAL_CELL_MIGRATION	Vascular	-0.9921	0.4474	Pik3r3,Angpt2,Egr3,Nfe2l2,Rhoj,Abl1,Sp1,Adam17,Gab1
Slide-tags	Postpartum vs Pregnant	327 Oligo NN	Yes	GOBP_LEUKOCYTE_APOPTOTIC_PROCESS	Immune	0.991	0.4527	Itpkb,Slc7a11,P2rx7,Mif,Pkn1,Nr4a3,Pik3cd,Plekho2,Lipa,Mef2c,Dffa,Dock8,Mertk,Traf3ip2,Gpam,Wnt5a,Prelid1,Casp9,Zc3h8,Bak1,Fcer1g,Siva1,Bbc3,St3gal1,Tgfb2,Gas6
Slide-tags	Postpartum vs Pregnant	327 Oligo NN	Yes	GOBP_OLIGODENDROCYTE_DIFFERENTIATION	Glial Myelination	-0.991	0.4551	Cd9,Tspan2,Eif2b1,Lpar1,Ptprj,Fa2h,Dusp15,Sox6,Kcnj10,Eed,Dusp10,Sox8,Gpr17,Cntn1,Zfp488,Myrf,Nf1,Plp1,Nkx6-2,Sox10,Cdk5,Med12,Tnfrsf21,Eif2b3,Clcn2,Nsun5,Gstp1,Bnip3,Mios,Abca2,Ptn
Slide-tags	Postpartum vs Pregnant	327 Oligo NN	Yes	GOBP_POSITIVE_REGULATION_OF_ENDOTHELIAL_CELL_MIGRATION	Vascular	-0.9965	0.4565	Sema5a,Bcas3,Fgf1,Nfe2l2,Rhoj,Abl1,Sp1,Adam17,Gab1,Lgmn,Hmgb1,Pdcd6,Prox1,Hdac9,Agt
Slide-tags	Postpartum vs Pregnant	327 Oligo NN	Yes	GOBP_MEMORY	Behavior Cognition	0.9923	0.4613	Npas4,Mdk,Dtnbp1,Fos,Apoe,Fgf13,Crtc1,Asic1,Abcc1,Camk2n1,Csmd1,Adcy1,Tafa2,Rcan2,Creb1,Rasgrf1,Gria1,S100b,Grin2a,Pak6,Syt4,Adnp,Sorcs3,Adcy8,Slitrk4,Brinp1,Eif4ebp2,Fen1,Ppp3cb,Slc8a2,Shisa7
Slide-tags	Postpartum vs Pregnant	327 Oligo NN	Yes	GOBP_RESPONSE_TO_CHEMOKINE	Immune	-0.9871	0.466	Ccr9,Ackr4,Ripor2,Gpr17,Cxcl12,Ccl25,Jak2,Sh2b3,Wbp1l
Slide-tags	Postpartum vs Pregnant	327 Oligo NN	Yes	GOBP_REGULATION_OF_LEUKOCYTE_APOPTOTIC_PROCESS	Immune	0.9877	0.4674	Itpkb,Slc7a11,P2rx7,Mif,Nr4a3,Pik3cd,Mef2c,Dock8,Mertk,Gpam,Wnt5a,Prelid1,Zc3h8,Fcer1g,Bbc3,St3gal1,Tgfb2,Gas6
Slide-tags	Postpartum vs Pregnant	327 Oligo NN	Yes	GOBP_INTERLEUKIN_1_PRODUCTION	Immune	-0.9852	0.4681	Aim2,Lpl,Panx1,Errfi1,Nod1,Il1rap,Arg2,Jak2,Smad3,Hmgb1
Slide-tags	Postpartum vs Pregnant	327 Oligo NN	Yes	GOBP_REGULATION_OF_CALCIUM_ION_TRANSPORT	Ion Transport	0.9852	0.4701	Asph,P2rx7,Cacnb2,Gnai2,Slc30a1,Tor2a,Homer3,Cacna1d,Atp1a2,Adra2a,Cbarp,Ywhae,Ryr2,Sri,Homer2,Cyba,Pdgfrb,Jph4,Cemip,Crhr1,Dmd,Trpv2,Ppp3cb,Creb3,Gsto1,Grin1,Rgs4,Ptk2b,Thy1,Coro1a,Ubqln1,Pdgfb,Prkce,Gstm7,Epo,Epb41,Ucp2,Fkbp1a,Camk2g,Tspo,Adcyap1r1,Bak1,Prkaca
Slide-tags	Postpartum vs Pregnant	327 Oligo NN	Yes	GOBP_ACTIN_FILAMENT_ORGANIZATION	Structural	0.9875	0.4818	Plekhh2,Itgb5,Fhod3,Rflnb,Swap70,Rnd2,Tmsb15b1,Cgnl1,Arhgef15,Pik3r2,Hdac6,Sptbn4,Arrb1,Tagln3,Wdr1,Mical2,F11r,Samd14,Nck2,Ppm1f,Synpo2,Iqgap2,Tesk1,Coro1c,Zyx,Aif1,Dmtn,Rapgef3,Flna,Ap1ar,Tpm3,Pak3,Cotl1,Carmil2,Capzb,Rhobtb2,Rhoa,S100a10,Shtn1,Nedd9,S1pr1,Sh3kbp1,Fhdc1,Myo1e,Cdc42ep1,Cdc42ep4,Actg1,Abitram,Tnfaip1,Nckap1l,Hax1,Pxn,Actr3b,Arpc3,Dstn,Arhgap6,Tpm4,Src,Shroom3,Fam171a1,Ilk
Slide-tags	Postpartum vs Pregnant	327 Oligo NN	Yes	GOBP_POSITIVE_REGULATION_OF_PROTEIN_METABOLIC_PROCESS	Metabolic	0.993	0.4831	Il33,Mpv17l2,Kdr,Pink1,Clu,Msn,Thbs4,Vcp,Bag6,Asph,Keap1,Prr16,Laptm5,Soat1,Fam20a,Tollip,Sox9,Gabarap,Pym1,Il31ra,Ripk2,Arrb1,Diras1,Plxnb2,Stk4,Osbpl7,Pef1,Sesn2,Nck2,Bmi1,Apoe,Lpcat1,Ube2v1,Eno1,Clip3,Dazl,Rbm4,Diras2,Sec22b,Tspyl5,Trf,Efna3,Ubqln2,Egln2,Rarres2,Vegfb,Agbl4,Tnfsf12,Cul4b,Zyg11b,Nop53,Mul1,Crebl2,Rab1b,Rasd2,Adra2a,Unc119,Map3k11,Mydgf,Pttg1ip,Aurkaip1,Rhoa,S100a10,Nedd9,Ubb
Slide-tags	Postpartum vs Pregnant	327 Oligo NN	Yes	GOBP_REGULATION_OF_REACTIVE_OXYGEN_SPECIES_METABOLIC_PROCESS	Stress Apoptosis	0.9798	0.4908	Pink1,Prcp,Sod1,Hdac6,Tyrobp,Abcd2,Hk2,Gnai2,Adgrb1,Zfp13,Park7,Rhoa,Romo1,Cyba,Pdgfrb,Mt3,Ier3,Pid1,Sirpa,Sirt5,Itgam,Grin1,Elavl1,Pdgfb,Prkce
Slide-tags	Postpartum vs Pregnant	327 Oligo NN	Yes	GOBP_POSITIVE_REGULATION_OF_INTERLEUKIN_1_PRODUCTION	Immune	-0.9682	0.4978	Aim2,Lpl,Panx1,Nod1,Jak2,Smad3,Hmgb1
Slide-tags	Postpartum vs Pregnant	327 Oligo NN	Yes	GOBP_STEROID_METABOLIC_PROCESS	Hormonal	-0.9757	0.5022	Star,Lima1,Acaa1a,Hsd17b12,Med1,Fgf1,Cyp3a13,Ldlrap1,Errfi1,Tiparp,Ldlr,Plekha1,Il4,Hdlbp,Stard3,Sult1a1,Cyp51,Atp8b1,Srd5a1,Lgmn,Inhba,Dgkq,Rdh5
Slide-tags	Postpartum vs Pregnant	327 Oligo NN	Yes	GOBP_POSITIVE_REGULATION_OF_INFLAMMATORY_RESPONSE	Immune	0.9757	0.5038	Il33,Mdk,Pla2g7,Fem1a,Stat5b,Park7,Abcc1,Camk2n1
Slide-tags	Postpartum vs Pregnant	327 Oligo NN	Yes	GOBP_REGULATION_OF_LIPID_BIOSYNTHETIC_PROCESS	Metabolic	0.9678	0.5072	Adgrf5,Nr1d1,Stard4,Acadl,Capn2,Abcd2,Apoe,Paqr4,Lpcat1,Samd8,Htr2c,Dkk3,Ctdnep1,Crebl2,Cnep1r1,Creb1,3110082I17Rik,Xbp1,Dkkl1
Slide-tags	Postpartum vs Pregnant	327 Oligo NN	Yes	GOBP_CALCIUM_ION_TRANSMEMBRANE_IMPORT_INTO_CYTOSOL	Ion Transport	0.9674	0.5101	Asph,P2rx7,Slc24a4,Atp2b4,Htr2c,Trpm2,Cacna1d,Ryr3,Atp1a2,Flna,Cacna1a,Ryr2,Sri,Plce1,Plcb3,Cyba,Jph4,Cemip,Letm1,Cacna1h,Dmd,Grin2a,Plcb4,Grin2b,Trpv2,Ppp3cb,Gsto1,Grin1,Ptk2b,Thy1,Coro1a,Itpr1,Prkce,Cacna1e,Gstm7,Epo,Cacnb3,Fkbp1a,Adcyap1r1,Bak1,Prkaca,Grin2c,Plcb1,Cav1
Slide-tags	Postpartum vs Pregnant	327 Oligo NN	Yes	GOBP_CELL_ACTIVATION_INVOLVED_IN_IMMUNE_RESPONSE	Immune	-0.972	0.5134	Ptgds,Cd46,Pram1,Rif1,Men1,Bcl6,Abl1,Il4,Pla2g3,Snx6,Exosc3,Rc3h1,Pms2,Ep300,Lcp1,Shb,Smad7,Atad5,Il6st,Il1rap,Tac1,Dock10,Rnf8,Stx4a,Ercc1,Rc3h2,Psmb10,Sphk2,Phf14,Gpr183,Tfrc,Aplf,Cbl,Rabgef1,Entpd7,Hmgb1,Tsc1,Msh2,Zfpm1,Itfg2,Ndfip1,Nfkbiz,Psma3
Slide-tags	Postpartum vs Pregnant	327 Oligo NN	Yes	GOBP_POSITIVE_REGULATION_OF_CYTOKINE_PRODUCTION	Immune	0.9699	0.5138	Il33,Clu,P2rx7,Sod1,Ddx1,Laptm5,Mdk,Ripk2,Cd34,Sema7a,Tyrobp,Cd200,Mif,B2m,Irak1,Stat5b,Kpna6,Ephb2,Aif1,Park7,Hk1,Rftn1,Adra2a,Traf3,Gapdh,Nr4a3,Psmb4,Pik3cd,Creb1,Cyba,S100a13,Psma6,Xbp1,Irf8,Rora,Hgf,Ddt
Slide-tags	Postpartum vs Pregnant	327 Oligo NN	Yes	GOBP_REGULATION_OF_NEUROGENESIS	Plasticity	0.9768	0.5147	Skil,Numb,Fstl4,Rnd2,Nr1d1,Mdk,Sema7a,Lef1,Plxnb2,Stk25,Slc30a1,Robo1,B2m,Trim46,Snw1,Bhlhe41,Man2a1,Ephb2,Sema6c,Trpc5,Zfyve27,Fgf13,Ntrk3,Zfp335,S100a10,Shtn1,Megf8,Pax6,Gfap,Ryk,Dcc,Plxnd1,Mt3,Numbl,D130043K22Rik,Ss18l1,Nkx2-2,Ctdsp1,Ntrk2,Syt4,Adnp,Gdi1,Syngap1,Serpine2,Brinp1,Rnf112,Trpv2,Smarcd3,E2f1,Stk11,Trim32,Thy1,Rest,Ntn1,Tenm4,Dbn1,Fezf2,Wnt5a
Slide-tags	Postpartum vs Pregnant	327 Oligo NN	Yes	GOBP_CYTOKINE_PRODUCTION_INVOLVED_IN_IMMUNE_RESPONSE	Immune	0.9516	0.5169	Ddx1,Laptm5,Sema7a,Mif,B2m,Hk1,Nr4a3
Slide-tags	Postpartum vs Pregnant	327 Oligo NN	Yes	GOBP_LOCOMOTORY_BEHAVIOR	Behavior Cognition	0.9632	0.5179	Myg1,Sod1,Ciart,Sptbn4,Elavl4,Astn1,Etv5,Apoe,Apba2,Htr2c,Oprk1,Hexb,Pde1b,Atp1a2,Park7,Rasd2,Kcnd2,Prex2,Wdr47,Uchl1,Rcan2,Fkrp,Gria1,Chl1,Scn1a,Slc4a10,Pak6,Abat,Adcy8,Slc25a46,Klhl1,Abhd12,Ppp3cb,Zfhx3,Snap25,Oxr1,Cend1,Cnp,Fezf2
Slide-tags	Postpartum vs Pregnant	327 Oligo NN	Yes	GOBP_REGULATION_OF_INFLAMMATORY_RESPONSE	Immune	0.972	0.5185	Il33,Armh4,Sod1,Nr1d1,Mdk,Nr1d2,Fanca,Pla2g7,Sema7a,Cd200,Apoe,Bap1,Fem1a,Stat5b,Rarres2,Mfhas1,Park7,Abcc1,Camk2n1,Nr4a3,Psmb4,1700017B05Rik,Vamp2,Psma6,Nlrx1,Drosha,Nfe2l1,Src,Rora,Hgf,Prkar1a,Prkar1b,Ddt,Ier3
Slide-tags	Postpartum vs Pregnant	327 Oligo NN	Yes	GOBP_LEUKOCYTE_HOMEOSTASIS	Immune	0.9551	0.5204	Skil,Itpkb,Slc7a11,P2rx7,Mif,Bap1,Pkn1,Stat5b,Psmb4,Pik3cd,Psma6,Nckap1l,Mef2c,Psma4,Ppp3cb,Mertk,Coro1a,Traf3ip2,Gpam,Pacs1
Slide-tags	Postpartum vs Pregnant	327 Oligo NN	Yes	GOBP_POSITIVE_REGULATION_OF_NEURON_DIFFERENTIATION	Plasticity	0.9673	0.5216	Nbl1,Nrcam,Brinp2,Zc4h2,Trpc5,Bend6,Rhoa,Hmg20b,Adra2c,Mef2c,S100b,Nkx2-2,Dmd,Mmd,Brinp1,Rnf112,Trim32,Rest,Impact,Fezf2,Bmp6,Vwc2,Epo,Cpne1,Brinp3,Neurod2,Zeb1
Slide-tags	Postpartum vs Pregnant	327 Oligo NN	Yes	GOBP_TUMOR_NECROSIS_FACTOR_SUPERFAMILY_CYTOKINE_PRODUCTION	Immune	0.9663	0.5232	Il33,Clu,Ripk2,Tyrobp,Mif,Ephb2,Ube2j1,Park7,Psmb4,Cyba,Psma6,Hdac3,Ilrun,Cactin,Ddt,Sirpa,Psma4,Nlrc3
Slide-tags	Postpartum vs Pregnant	327 Oligo NN	Yes	GOBP_NEGATIVE_REGULATION_OF_LEUKOCYTE_CELL_CELL_ADHESION	Immune	-0.956	0.526	Peli1,Fyn,Mad1l1,Bcl6,Itch,Rc3h1,Smad7,Dlg1,Ripor2,Cxcl12,Rc3h2,Psmb10,Arg2,Ptpn11,Ccl25,Cbl,Hmgb1
Slide-tags	Postpartum vs Pregnant	327 Oligo NN	Yes	GOBP_RESPONSE_TO_PEPTIDE_HORMONE	Hormonal	-0.9784	0.5283	Pik3r3,Kank1,Gkap1,Top1,Fyn,Kat2b,Dennd4c,Cav2,Errfi1,Nfe2l2,Eif2b1,Pak1,Rb1,Gpr21,Ptprj,Shc1,Sp1,Zfp36l1,Nampt,Lta4h,Inppl1,Tcf12,Grb2,Gab1,Srsf5,Srd5a1,Cxcl12,Sort1,Hadh,Shoc2,Raf1,Phip,Inhba,Ptpre,Ptpn11,Jak2,Smad3,Btg1,Ghr,Osbpl8,Tsc1,Cd2ap,Prkcq,Car2,Hdac9,Nck1,Agt,Gpr173,Tbc1d4,Ahdc1,Tns2,Ptk2,Blvra,Uso1,Pik3c2a,Eif2b3,Ide,Prkcd,Pip4k2a,Nr4a1,Gstp1,Grb14,Usf1,Rock1,Rab8a,Egr1,Irs2,Prkcz,Prkca,Vps13c,Pdk4,Adcy3,Npr2,Pik3ca,Slc9a1,Alas1,Slc39a14
Slide-tags	Postpartum vs Pregnant	327 Oligo NN	Yes	GOBP_POSITIVE_REGULATION_OF_LYMPHOCYTE_DIFFERENTIATION	Immune	0.949	0.5333	Itpkb,Actl6b,Mdk,Actb,Ap3d1,Ripk2,Lef1,Stat5b,Smarca4,Rhoa,Sox13,Nckap1l,Xbp1,Inpp5d
Slide-tags	Postpartum vs Pregnant	327 Oligo NN	Yes	GOBP_CYTOKINE_PRODUCTION	Immune	0.9712	0.5361	Il33,Clu,Apod,P2rx7,Sod1,Ddx1,Laptm5,Mdk,Ripk2,Cd34,Capn2,Serpinb1a,Sema7a,Zbtb25,Tyrobp,Arrb1,Lef1,Abcd2,Cd200,F11r,Csk,Mif,Bap1,B2m,Irak1,Stat5b,Xaf1,Kpna6,Homer3,Nav3,Ephb2,Aif1,Ube2j1,Mul1,Ppp1r11,Park7,Hk1,Rftn1,Adra2a,Traf3,Gapdh,Nr4a3,Psmb4,Pik3cd,Homer2,Ddx56,Creb1,Cyba,S100a13,Psma6,Banf1,Nckap1l,Nlrx1,Jph4,Hdac3,Xbp1,Ackr1,Inpp5d,Ilrun,Cactin,Irf8,Rora,Hgf,Ddt,Zfp580,Sirpa,Zbtb14,Rnf125,Psma4,Traip,Traf2,Jun,Nlrc3,F3,Rnf128,Irf1
