## Supplementary Data 4 for "Spatial mapping of cellular and molecular plasticity in the maternal and postpartum mouse brain" (part 12 of 48)

### Sheet: Pathway Enrichment (continued)
Platform	Contrast	Cell Type	In Study Set	Pathway	Pathway Theme	Normalized Enrichment Score	P Value	Leading Edge Genes
Slide-tags	Postpartum vs Pregnant	327 Oligo NN	Yes	GOBP_REGULATION_OF_IMMUNOGLOBULIN_PRODUCTION	Immune	-0.9424	0.5391	Rif1,Bcl6,Il4,Exosc3,Pms2,Traf6,Atad5,Stx4a,Galnt2,Tfrc,Aplf,Msh2
Slide-tags	Postpartum vs Pregnant	327 Oligo NN	Yes	GOBP_LIPID_METABOLIC_PROCESS	Metabolic	-0.9827	0.5428	Pik3r3,Pde3a,Pcyt2,Star,Vps54,Acss2,Lima1,B3galt2,Atm,St3gal3,Acaa1a,Hsd17b12,Slc44a1,Kat2b,Ptgds,Pld2,Cerk,Med1,Fgf1,Lpl,Hpgds,Lpcat4,Plcxd1,Acer3,Pik3r4,Cyp3a13,Ldlrap1,Acer2,Errfi1,Dnajc19,Tiparp,Pnpla7,Ldlr,Abcd1,Plekha1,Pi4kb,Ccdc93,Abca8b,Tmem86b,Iah1,Hacl1,Pip5k1b,Plcl1,Pdk3,Gdpd1,Dolk,Dpm1,Ugt8a,Il4,Dolpp1,Pla2g3,Fa2h,Flvcr1,Mtm1,Cept1,Hdlbp,Sirt2,Fam135a,Sptlc2,Stard3,Neu1,Inpp5b,Serinc5,Nudt7,Chkb,Plcd3,Ip6k1,Sult1a1,Mppe1,Mfsd2a,Adhfe1,Cyp51,Large1,Lta4h,Fitm2,Atg14,Inppl1,Pld1,Tpra1,Abhd3,St6galnac3,Asxl3,Gal3st1,Gdpd3,Atp8b1,Rictor,Srd5a1,Ptdss2,Pikfyve,Pank2,Crem,Mfsd8,Inpp5f,Pla2g4a,Far2,Cers2,Hadh,Lgmn,Retsat,Sgpp1,Sphk2,St3gal6,Inhba,Dgkq,Elovl7,Cers5,Rdh5,Pign,Ugcg,Ormdl2,Vapa,Ptpn11,Gal3st3,Pex2,Pnpla8,Prkab2,Pigb,Eci2,Pip5k1a,Vldlr,Gps2,Bdh1,Plp1,Bckdha,Cop1,Decr1,Abcd4,Ndufab1,Ldah,Fntb,Osbpl8,Napepld,Cd2ap,Pla2g6,Cyp7b1,Lias,Tbl1xr1,Prox1,Pigu,Acaca,Pip4p2,Pgp,Chka,Agt,Inpp5a,Ebp
Slide-tags	Postpartum vs Pregnant	327 Oligo NN	Yes	GOBP_NEGATIVE_REGULATION_OF_LOCOMOTION	Behavior Cognition	0.9571	0.5445	Il33,Acvrl1,Dusp22,Igfbp5,Apod,Tgfbr3,Adarb1,Serpinb1a,Atp2b4,Nbl1,Cd200,Apoe,Mif,Abhd2,Robo1,Csnk2b,Ptprm,Adgrb1,Coro1c,Atp1b2,Nav3,Ptprt,Aif1,Nrg3,Ap1ar,Bmerb1,Rap2b,Rhoa,Nedd9,Spock3,Ing2
Slide-tags	Postpartum vs Pregnant	327 Oligo NN	Yes	GOBP_HORMONE_MEDIATED_SIGNALING_PATHWAY	Hormonal	-0.9578	0.5538	Tcf7l2,Pde3a,Ccdc62,Tshb,Ezh2,Med1,Errfi1,Crebrf,Pak1,a,Esrra,Ufsp2,Ep300,Asxl1,Taf1
Slide-tags	Postpartum vs Pregnant	327 Oligo NN	Yes	GOBP_NEGATIVE_REGULATION_OF_NEURON_DIFFERENTIATION	Plasticity	-0.9508	0.5567	Meis1,Dixdc1,Med1,Cntn4,Sox8,Shoc2
Slide-tags	Postpartum vs Pregnant	327 Oligo NN	Yes	GOBP_POSITIVE_REGULATION_OF_MIRNA_METABOLIC_PROCESS	Metabolic	0.9307	0.5638	Apln,Fos,Smarca4,Pax6,Jun,Ets1,Ar,Lin28b,Pdgfb
Slide-tags	Postpartum vs Pregnant	327 Oligo NN	Yes	GOBP_REGULATION_OF_LYMPHOCYTE_ACTIVATION	Immune	0.965	0.5642	Ildr2,Itpkb,Cd320,Dusp22,Actl6b,Sod1,Laptm5,Igf2,Mdk,Actb,Ap3d1,Slc7a1,Fanca,Ripk2,Tyrobp,Lef1,Igfbp2,Csk,Nck2,Bmi1,Mif,B2m,Pkn1,Stat5b,Smarca4,Cul4b,Ephb2,Aif1,Flot2,Pag1,Zfp335,Rhoa,Psmb4,Nedd9,Hmgb3,Pik3cd,Sh3kbp1,Sox13,Psma6,Nckap1l,Xbp1,Mef2c,Inpp5d,Drosha,Src,Prkar1a
Slide-tags	Postpartum vs Pregnant	327 Oligo NN	Yes	GOBP_ENDOTHELIAL_CELL_MIGRATION	Vascular	-0.9521	0.5676	Pik3r3,Sema5a,Angpt2,Bcas3,Krit1,Egr3,Fgf1,Nfe2l2,Rhoj,Abl1,Sp1
Slide-tags	Postpartum vs Pregnant	327 Oligo NN	Yes	GOBP_POSITIVE_REGULATION_OF_CYTOSOLIC_CALCIUM_ION_CONCENTRATION	Ion Transport	0.9305	0.5696	Swap70,Asph,P2rx7,Trpc5,Cacna1a,Ryr2,Cckbr,Jph4,Adcy8,Cib2,Grin1,Bdkrb2,Lrp6,Pkd1,Epo,P2ry1,Gng3,Cacnb3,Adcy5,Adcyap1r1,Bak1,Adra1b,Cav1
Slide-tags	Postpartum vs Pregnant	327 Oligo NN	Yes	GOBP_RESPONSE_TO_OXIDATIVE_STRESS	Stress Apoptosis	0.9577	0.5832	Pink1,Slc7a11,Endog,Apod,Sod1,Keap1,Hba-a2,Ipcef1,Hbb-bt,Hdac6,Ptprn,Capn2,Fos,Psme3,Etv5,Stk25,Map1lc3a,Sesn2,Apoe,Trpm2,Txnip,Aif1,Park7,Chrna4,Atox1,Oxsr1,Abcc1,Nr4a3,Psmb4,Psmb6,Rcan2,Romo1,Mgat3,Psma6,Banf1,Pxn,Nudt1,Xbp1,Mt3,Aifm2,Eef2,Txnrd2,Map3k5,Nfe2l1,Src,Prdx6,Hgf,Ern1,Tmem161a,Zfp580,Camkk2,Sirpa,Trim25,Msrb3,Psma4
Slide-tags	Postpartum vs Pregnant	327 Oligo NN	Yes	GOBP_ALCOHOL_METABOLIC_PROCESS	Metabolic	-0.9464	0.587	Star,Acss2,Lima1,Fgf1,Acer3,Cyp3a13,Ldlrap1,Acer2,Errfi1,Ldlr,Gdpd1,Il4,Hdlbp,Sptlc2,Stard3,Inpp5b,Ip6k1,Sult1a1,Cyp51,Gdpd3,Pla2g4a,Retsat,Sgpp1,Sphk2,Dgkq,Tkfc,Rdh5,Ippk,Vldlr,Thtpa,Napepld,Cyp7b1,Pgp,Agt,Inpp5a,Ebp,Msmo1,Plpp2,Ttc39b,Inpp5j,Inpp4a,Prkaa2,Mbtps2,Aldh3b1,Ip6k2,Clcn2,Abca5
Slide-tags	Postpartum vs Pregnant	327 Oligo NN	Yes	GOBP_PRODUCTION_OF_MOLECULAR_MEDIATOR_OF_IMMUNE_RESPONSE	Immune	0.9359	0.589	Il33,Swap70,Ddx1,Laptm5,Sema7a,Mif,B2m,Pkn1,Ephb2,Hk1
Slide-tags	Postpartum vs Pregnant	327 Oligo NN	Yes	GOBP_REGULATION_OF_GLIOGENESIS	Glial Myelination	-0.9313	0.5894	Ezh2,Ldlr,Sirt2,Il6st,Dusp10,Sox8,Cers2,Zfp488,Myrf,Nf1,Ppp1cc,Nkx6-2,Sox10
Slide-tags	Postpartum vs Pregnant	327 Oligo NN	Yes	GOBP_REGULATION_OF_CYTOSKELETON_ORGANIZATION	Structural	0.958	0.5983	Haus2,Plekhh2,Myo3a,Fhod3,Swap70,Rnd2,P2rx7,Cgnl1,Arhgef15,Pik3r2,Hdac6,Sptbn4,Chmp7,Capn2,Chmp2a,Wdr1,F11r,Ppp1r35,Nck2,Cdk2ap2,Clip3,Ppm1f,Fkbp4,Synpo2,Iqgap2,Tesk1,Trpm2,Nav3,Plk4,Dmtn,Rapgef3,Flna,Ap1ar,Fgf13,Nme7,Chmp2b,Pak3,Bmerb1,Cotl1,Carmil2,Capzb,Rhobtb2,Rhoa,S100a10,Wdr47,Haus1,Cit,Nedd9,S1pr1,Stmn1,Dctn1,Cdc42ep1,Tppp,Pdgfrb,Cdc42ep4,Actg1,Abitram,Ngef,Nckap1l,Hax1,Pxn
Slide-tags	Postpartum vs Pregnant	327 Oligo NN	Yes	GOBP_LIPID_LOCALIZATION	Metabolic	0.9467	0.6018	Rbp1,Clu,Pltp,Apod,P2rx7,Soat1,Stard4,Dbi,Abcd2,Osbpl7,Apoe,Mif,Pitpnm2,Slc13a3,Trpc5,Pitpnm1,Abcc1,Got2,Fabp7,Stard10,Abcc4,Abcb4,Atp8a2,Slco2b1,Slc25a11,Abca6,Rxra,Spns1,Lipa,Stoml1,Acsl5,Eepd1,Vps52,Syt1,Crhr1,Naxe,Prelid3b,Abcc10,Cln3,Pitpnc1,Psap,Fis1,Lamtor1,Akt2,Ano6,Atg2b,Npc2,Serac1,Vstm2a,Bdkrb2,Acsl4,Vdac2,Pnpla2,Syt7,Tmf1,Scp2,Osbp2,Gltp,Abca7,Bmp6,Prelid1,Vps53,Gm2a,Ucp2,Stoml2
Slide-tags	Postpartum vs Pregnant	327 Oligo NN	Yes	GOBP_EXTRINSIC_APOPTOTIC_SIGNALING_PATHWAY	Stress Apoptosis	0.9354	0.6036	Il33,Bmpr1b,Skil,P2rx7,Gabarap,Eya4,Psme3,Stk4,Tnfsf12,Scrt2,Park7,Acvr1b,Mknk2,Itga6,Itm2c,Lmna,Grina,Acsl5,Src,Hgf,Zdhhc3,Ddx47,Parp2,Traf2,Rbck1,Hipk1
Slide-tags	Postpartum vs Pregnant	327 Oligo NN	Yes	GOBP_CELLULAR_RESPONSE_TO_LIPID	Metabolic	0.954	0.6063	Slc5a5,Rorb,Zfp703,Npas4,Map2k7,Kcnk10,Nr1d1,Sox9,Hdac6,Ripk2,Capn2,Fos,Osbpl7,Cd200,Mlc1,Upf1,Bmi1,Mif,Irak2,Abhd2,B2m,Pkn1,Oprk1,Irak1,Lbh,Fkbp4,Snw1,Smarca4,Brinp2,Egln2,Ephb2,Hcn2,Atp1a2,Atp1a3,Park7,Gng2,Ntrk3,Adcy2,Cdk4,Nr4a3,Adcy1,Abcb4,Rhoa,Creb1,Tada3,Cyba,Rxra,Vim,Wnt5b,Esrrg,Xbp1,Mef2c,Gdap1,Nfe2l1,Cactin,Irf8,Gnb1,Src,Rora,Pgrmc2,Pid1,Wbp2,Sirpa,Fis1,Adcy8,Ddx54,Zdhhc7,Id3,Brinp1,Hnrnpd,E2f1,Fam210b,Dgat2,Ptk2b,Lrp6,Lancl2,Rest,Safb,Carm1,Ncoa4,Ar,Nfkbib,Nfkbil1,Wnt5a,Ruvbl2,Tmf1,Rxrb,Prkce
Slide-tags	Postpartum vs Pregnant	327 Oligo NN	Yes	GOBP_REGULATION_OF_EXTRINSIC_APOPTOTIC_SIGNALING_PATHWAY	Stress Apoptosis	-0.9257	0.6101	Tcf7l2,Sh3rf1,Fyn,Mal,Tmbim1,Sgk3,Bcl2l1,Unc5b,Rffl,Arhgef2,Wwox,Siah2,Stx4a,Raf1,Phip,Inhba
Slide-tags	Postpartum vs Pregnant	327 Oligo NN	Yes	GOBP_REGULATION_OF_CELLULAR_RESPONSE_TO_GROWTH_FACTOR_STIMULUS	Growth Factors	0.9344	0.6137	Skil,Mecom,Kdr,Acvrl1,Zfp703,Chst11,Tgfbr3,Fstl4,Nrep,Apln,Atp2b4,Nbl1,Onecut2,Ovol2,Robo1,Grb10,Dkk3,Snw1,Vegfb
Slide-tags	Postpartum vs Pregnant	327 Oligo NN	Yes	GOBP_REGULATION_OF_CELLULAR_RESPONSE_TO_STRESS	Stress Apoptosis	-0.9648	0.6137	Slc38a2,Neo1,Atm,Tnr,Peli1,Kat2b,Uimc1,Taf9b,Abcd1,Rif1,Nfe2l2,Rtel1,Crebrf,Sirt7,Ppp1r15a,Slf1,Abraxas1,Nod1,Kmt5a,Abl1,Lig3,Rnaseh2b,Rad52,Kdm4d,Bcl2l1,Ep300,Aptx,Brd8,Parg,Atad5,Adam17,Arhgef2,Wdr76,Hyou1,Sgf29,Dusp10,Recql5,Setd2,Cxcl12,Yy1,Inpp5f,Dhx9,Ybx3,Rnf8,Cers2,Ercc1,Rnft1,Mbtd1,Manf,Eif2ak3,Atrip,Pcna,Arid2,Ino80b,Tfip11,Map2k2,Helq,Taf5l,Pnpla8,Klhl15,Aplf,Usp19,Syvn1,Kdm1a,Actr8,Brca2,Fus,Mdm2,Hmgb1,Braf,Nfrkb,Wrap53,Prkn,Morf4l2,Efhd1,Ino80e,Eny2,Ep400,Nck1,Cops3,Bcl2l11,Mrgbp,Zmpste24,Amfr,Taf2,Aqp11,Rfwd3,Dnaja1,Ing4,Hsf1,Ppp4r3b,Epha4,Fem1b,Epc1,Ppp4c,Ercc8,Ptprf
Slide-tags	Postpartum vs Pregnant	327 Oligo NN	Yes	GOBP_MACROPHAGE_MIGRATION	Immune	0.8889	0.6215	Mdk,Cd200,Mif,Rarres2,Coro1c
Slide-tags	Postpartum vs Pregnant	327 Oligo NN	Yes	GOBP_MONOCARBOXYLIC_ACID_METABOLIC_PROCESS	Metabolic	0.9524	0.628	Rbp1,Phgdh,P2rx7,Nr1d1,Acot1,Scd1,Sox9,Stard4,Acadl,Pfkl,Dbi,Abcd2,Gatd1,Osbpl7,Hk2,Adh5,Sesn2,Apoe,Aldoc,Mif,Eno1,Abhd2,Mthfd1l,Acsbg1,Prxl2b,Fads6,Slc4a4,Slc25a42,Park7,Hk1,Pfkm,Pdk1,Ephx1,Fasn,Gapdh,Nudt19,Abcc4,Uchl1,Cyp46a1,Fkrp,Acss1,Slc5a6,Lipa,Acsl5,Xbp1,Hacd3,Pdha1,Cyp4x1,Tpi1,Pfkp,Pecr,Adpgk,Etfb,Scpep1,Nfe2l1,Fads3,Tpk1,Gapdhs,Alkbh7,Ier3,Ogdh,Mid1ip1,Abat,Jmjd8,Akt2,Nme2,Mtch2,Mgll,Grhpr,Ldhb,Abhd12,Idh1,Dagla,Dgat2,Acot11,Tmem135,Prkag2,Acsl4,Aldh3a2,Eno2
Slide-tags	Postpartum vs Pregnant	327 Oligo NN	Yes	GOBP_REGULATION_OF_T_CELL_MEDIATED_IMMUNITY	Immune	0.8824	0.6308	Dusp22,P2rx7,B2m,Nckap1l,Traf2,Usp5,Ppp3cb
Slide-tags	Postpartum vs Pregnant	327 Oligo NN	Yes	GOBP_REGULATION_OF_LYMPHOCYTE_MEDIATED_IMMUNITY	Immune	-0.9049	0.6308	Cd46,Rif1,Bcl6,Il4,Exosc3,Pms2,Traf6,Smad7,Atad5,Grb2,Tfrc,Aplf,Dennd1b,Hmgb1,Msh2,Stx7,Ndfip1
Slide-tags	Postpartum vs Pregnant	327 Oligo NN	Yes	GOBP_ANTIMICROBIAL_HUMORAL_IMMUNE_RESPONSE_MEDIATED_BY_ANTIMICROBIAL_PEPTIDE	Immune	0.8694	0.6326	B2m,Tor2a,Gapdh,Romo1
Slide-tags	Postpartum vs Pregnant	327 Oligo NN	Yes	GOBP_LYMPHOCYTE_HOMEOSTASIS	Immune	0.9068	0.6335	Skil,P2rx7,Mif,Pkn1,Stat5b,Psmb4,Psma6,Nckap1l,Mef2c,Psma4,Ppp3cb,Coro1a,Traf3ip2,Gpam,Pacs1
Slide-tags	Postpartum vs Pregnant	327 Oligo NN	Yes	GOBP_DNA_DAMAGE_RESPONSE	Stress Apoptosis	-0.9641	0.6349	Psme4,Stk38,Mastl,Atm,Plk3,Aim2,Peli1,Xrcc6,Kat2b,Mms19,Smc6,Rint1,Uimc1,Acer2,Taf9b,Rpa3,Rif1,Pms1,Men1,Rtel1,Dclre1c,Sirt7,Pak1,Huwe1,Cdkn1a,Ppp1r15a,Smc5,Bcl6,Mta1,Slf1,Ppm1d,Abraxas1,Tradd,Kmt5a,Abl1,Birc2,Lig3,Rnaseh2b,Wdhd1,Cdkn1b,Rad52,Pms2,Kdm4d,Gtf2h2,Traf6,Bcl2l1,Ep300,Aptx,Brd8,Bach1,Zswim7,Fnip2,Taf1,Rnf138,Parg,Cep164,Shprh,Rev3l,Tfap4,Atad5,Rnaseh2a,Usp28,Grb2,Wdr76,Sgf29,Recql5,Mcm8,Setd2,Nrbp2,Fancl,Nipbl,Cxcl12,Yy1,Mettl3,Msh3,Dhx9,Rnf8,Ercc1,Mbtd1,Pias1,Apex2,Atrip,Pcna,Rad51d,Dclre1a,Arid2,Ino80b,Tfip11,Dyrk2,Rbbp6,Ptpn11,Xrcc4,Helq,Pds5b,Nfat5,Taf5l,Klhl15,Aplf,Cdk5rap3,Ascc3,Mlh3,Cbl,Ercc6l2,Kdm1a,Kdm2a,Usp3,Actr8,Brca2,Fus,Mdm2,Hmgb1,Fan1,Macrod1,Mbd4,Slx4,Nfrkb,Vrk1,Wrap53,Map2k6,Pwwp3a,Morf4l2,Msh2,Pogz,Ino80e,Rbbp4,Csnk2a2,Eny2,Ep400,Cops3,Rassf1,Bcl2l11,Mrgbp,Zmpste24,Msl2,Smarca5,Alkbh3,Ints3,Donson,Uvrag,Apex1,Mdm4,Asf1a,Taf2,Baz1b,Psma3,Rfwd3,Dcun1d5,Ing4,Smg1,Hsf1,Usp45,Ppp4r3b,Chd2,Fem1b,Susd6,Epc1,Mms22l,Ppp4c,Rfc5,Ercc8
Slide-tags	Postpartum vs Pregnant	327 Oligo NN	Yes	GOBP_T_CELL_MEDIATED_IMMUNITY	Immune	0.8886	0.6372	Dusp22,P2rx7,Cr2,B2m,Rftn1,Nckap1l,Traf2,Usp5,Ppp3cb
Slide-tags	Postpartum vs Pregnant	327 Oligo NN	Yes	GOBP_NEGATIVE_REGULATION_OF_IMMUNE_RESPONSE	Immune	0.9136	0.6438	Il33,Clu,Dusp22,Cr2,Mul1,Psmb4,Ywhaz,Banf1,Nckap1l,Nlrx1,Cep63,Inpp5d,Cactin,Src,Prkar1a,Prkar1b,Nlrc3,Usp5,Susd4,Ppp3cb
Slide-tags	Postpartum vs Pregnant	327 Oligo NN	Yes	GOBP_REGULATION_OF_RESPONSE_TO_STRESS	Stress Apoptosis	-0.9688	0.6492	Kank1,Slc38a2,Cd9,Neo1,Atm,Tmem126a,Tnr,Aim2,Peli1,Xrcc6,Fyn,Masp1,Kat2b,Med1,Lpl,Ankrd17,Sharpin,Polr3b,Slc46a2,Uimc1,Taf9b,Errfi1,Ldlr,Abcd1,Rif1,Nfe2l2,Rtel1,Zdhhc9,Crebrf,Sirt7,Tmem219,Pak1,Ppp1r15a,Bcl6,Fam76b,Slf1,Rb1,Abraxas1,Nod1,Tradd,Kmt5a,Abl1,Il4,Birc2,Pla2g3,Lig3,Rnaseh2b,Snx6,Itch,Sin3a,Rad52,Sirt2,Kdm4d,Traf6,Bcl2l1,Ep300,Atg5,Aptx,Brd8,Otulin,Erbin,Parg,Serpinc1,Chuk,Atad5,Adam17,Riok3,Grb2,Arhgef2,Wdr76,Hyou1,Washc4,Il6st,Sgf29,Rictor,Fbxl2,Il1rap,Dusp10,Recql5,Setd2,Tril,Tac1,Furin,Tirap,Rnf26,Gpr17,Cxcl12,Yy1,Mapk8,Mettl3,Inpp5f,Ap3b1,Dhx9,Ybx3,Rnf8,Cers2,Slc19a1,Ercc1,Rnft1,Mbtd1,Ube2k,Manf,Eif2ak3,Atrip,Pcna,Elmod2,Arg2,Arid2,Ino80b,Fxr1,Tfip11,Slc15a2,Tkfc,Ptpn11,Map2k2,Tarbp2,Helq,Jak2,Taf5l,Pnpla8,Klhl15,Aplf,Usp19,Smad3,Syvn1,Enpp4,Gps2,Rabgef1,Kdm1a,Actr8,Brca2,Fus,Sh2b3,Mdm2,Hmgb1,Cyld,Lyar,Erap1,Lrrc14,Braf,Rnf135,Nfrkb,Wrap53,Prkn,Map2k6,Elp6,Napepld,Morf4l2,Efhd1,Ino80e,Setd6,Eny2,Ep400,Rbm14,Il17rb,Nck1,Agt,Cops3,Bcl2l11,Spata2,Tafa5,Mrgbp,Zmpste24,Atg12,Amfr,Pum1,Tax1bp1,Znrf1,Ndfip1,Vps35,Taf2,Cask,Tek,Ppp2r3c,Ptk2,Nfkbiz,Nploc4,Aqp11,Rfwd3,Dnaja1,Mctp1,Ing4,Hsf1,Ppp4r3b,Epha4,Fem1b,Epc1,Naglu,Ppp4c,Ercc8,Tbk1,Ptprf,Ppp6c
Slide-tags	Postpartum vs Pregnant	327 Oligo NN	Yes	GOBP_POSITIVE_REGULATION_OF_ADAPTIVE_IMMUNE_RESPONSE	Immune	-0.9029	0.6504	Rif1,Il4,Exosc3,Pms2,Traf6,Ep300,Atad5,Il6st,Pla2g4a,Tfrc,Dennd1b,Msh2,Prkcq,Stx7
Slide-tags	Postpartum vs Pregnant	327 Oligo NN	Yes	GOBP_TYPE_I_INTERFERON_MEDIATED_SIGNALING_PATHWAY	Immune	0.8709	0.6685	Cr2,Irak1,Mul1,Traf3,Tbkbp1,Usp29,Cactin,Ifitm3,Rnf185,Lsm14a,Wnt5a,Ifnar2,Usp27x
Slide-tags	Postpartum vs Pregnant	327 Oligo NN	Yes	GOBP_GLIAL_CELL_DEVELOPMENT	Glial Myelination	0.905	0.6751	C1qa,Clu,Phgdh,Sod1,Nr1d1,Mdk,Adgrg6,B4galt6,Prdm8,Cspg5,Ntrk3,Olig1,B4galt5,Tppp,Gfap,Vim,Ilk,Nkx2-2,Ntrk2,Akt2,Slc25a46
Slide-tags	Postpartum vs Pregnant	327 Oligo NN	Yes	GOBP_TYPE_II_INTERFERON_PRODUCTION	Immune	0.8654	0.678	Il33,Laptm5,Ripk2
Slide-tags	Postpartum vs Pregnant	327 Oligo NN	Yes	GOBP_CYTOSKELETON_ORGANIZATION	Structural	0.9546	0.6783	Spag16,Haus2,Plekhh2,Myo3a,Arhgap10,Itgb5,Fhod3,Msn,Rflnb,Krt12,Swap70,Ina,Amotl1,Phactr2,Vcp,Nckipsd,Incenp,Actl6b,Rnd2,Tmsb15b1,P2rx7,Sod1,Cgnl1,Dnaaf2,Mdk,Dtnbp1,Arhgef15,Sox9,Pik3r2,Actb,Cxadr,Hdac6,Sptbn4,Gabarap,Pard3b,Cavin3,Chmp7,Capn2,Dnah17,Tyrobp,Arrb1,Mzt1,Chmp2a,Tagln3,Wdr1,Tuba4a,Mical2,F11r,Farp1,Cenpv,Tubb2b,Zw10,Ppp1r35,Samd14,Nck2,Apoe,Strip1,Cdk2ap2,Clip3,Ppm1f,Trim46,Fkbp4,Synpo2,Ccdc13,Tubb3,Iqgap2,Krt10,Tesk1,Tubb4b,Trpm2,Coro1c,Nav3,Maea,Tbcb,Zyx,Aif1,Plk4,Dmtn,Mras,Bbs1,Tacc2,Rapgef3,Rab6a,Flna,Ap1ar,Fgf13,Adra2a,Nme7,Chmp2b,Tpm3,Pak3,Cspg5,Gapdh,Bmerb1,Tppp3,Cotl1,Atf5,Carmil2,Tubb5,Capzb,Rhobtb2,Rhoa,S100a10,Pip5k1c,Wdr47,Shtn1,Atp8a2,Haus1,Cit,Setd3,Nedd9,S1pr1,Chd3,Fgd4,Dync1li2,Stmn1,Sh3kbp1,Tln2,Fhdc1,Pax6,Lmna,Myo1e,Dctn1,Cntln,Cdc42ep1,Nudc,Tppp,Pdgfrb,Cluap1,Tpgs1,Gfap,Cdc42ep4,Drc1,Actg1,Abitram,Ccdc187,Pdlim4,Ngef,Tnfaip1,Nckap1l,Synm,Vim,Hax1,Pxn,Hdac3,Cep63,Actr3b,Epb41l4b,Mtcl1,Arpc3,Dstn,Asb7,Arhgap6,Tpm4,Cep19,Src,Shroom3,Prkar1a,Fam171a1,Ilk,Armc2,Dmd,Iqcg,Cln3,Pak6,Map7d1
Slide-tags	Postpartum vs Pregnant	327 Oligo NN	Yes	GOBP_SEQUESTERING_OF_CALCIUM_ION	Ion Transport	-0.8963	0.6857	Itpr2,Pde4d,Plcl1,Abl1,Trpc1,Atg5
Slide-tags	Postpartum vs Pregnant	327 Oligo NN	Yes	GOBP_CELLULAR_RESPONSE_TO_HORMONE_STIMULUS	Hormonal	-0.946	0.6877	Pik3r3,Kank1,Tcf7l2,Pde3a,Ccdc62,Bcas3,Vps54,Gkap1,Tshb,Top1,Ezh2,Fyn,Kat2b,Dennd4c,Aifm1,Cav2,Med1,Errfi1,Nfe2l2,Crebrf,Pak1,a,Rb1,Esrra,Gpr21,Ptprj,Ufsp2,Shc1,Sp1,Zfp36l1,Ep300,Brd8,Asxl1,Taf1,Nampt,Tfap4,Grb2,Gab1,Srsf5,Srd5a1,Ctsl,Zfp36l2,Shoc2,Cnot1,Raf1,Sstr2,Phip,Kdm4c,Inhba,Ptpre,Ugcg,Ptpn11,Jak2,Per1,Ghr,Kdm1a,Osbpl8,Sox10,Prkcq,Car2,Cyp7b1,Hdac9,Acaca,Nck1,Strn3,Agt,Gpr173,Bcl2l11,Trip4,Rnf6,Tbc1d4,Tns2,Ptk2,Ncor2,Blvra,Uso1,Fbxo32,Pik3c2a,Prkaa2,Rwdd1,Neurod1,Ide,Cdk12,Prkcd,Pip4k2a,Nr2c1,Nr4a1,Clock,Gstp1,Shq1,Grb14,Usf1,Ptger4,Vps18,Rock1,Rab8a,Lmo3,Pml,Foxo3,Irs2,Hnrnpu,Prkcz,Prkca,Sgk1,Rdx,Cnot2,Pdk4,Adcy3,Efna5,Pik3ca,Slc9a1,Rara,Alas1,Ncor1,Slc39a14,Ddit4
Slide-tags	Postpartum vs Pregnant	327 Oligo NN	Yes	GOBP_NEGATIVE_REGULATION_OF_LEUKOCYTE_MEDIATED_IMMUNITY	Immune	0.8264	0.6887	Dusp22,Cr2,Nckap1l,Inpp5d,Usp5,Susd4,Ppp3cb,Crk
Slide-tags	Postpartum vs Pregnant	327 Oligo NN	Yes	GOBP_REGULATION_OF_MIRNA_METABOLIC_PROCESS	Metabolic	0.865	0.6923	Apln,Sox9,Fos,Smarca4,Pax6,Zfp512b,Drosha,Jun,Ets1,Rest,Ar,Lin28b,Pdgfb,Vegfa
Slide-tags	Postpartum vs Pregnant	327 Oligo NN	Yes	GOBP_NEURON_MIGRATION	Plasticity	-0.9038	0.6938	Neo1,Erbb4,Sh3rf1,Spock1,Fyn,Kirrel3,Zfp609,Lhx6,Auts2,Lrp12,Sdccag8,Nexmif,Large1,Adam17,Ntng2,Arhgef2,Nipbl,Cxcl12,Apbb2,Rapgef2,AU040320,Ulk4,Vrk1,Mark2,Nav1,Cdk5r2,Gpr173,Cdk5,Pex13
Slide-tags	Postpartum vs Pregnant	327 Oligo NN	Yes	GOBP_CIRCADIAN_RHYTHM	Behavior Cognition	0.8886	0.6955	Rorb,Nr1d1,Ciart,Opn4,Nr1d2,Cavin3,Noct,Rbm4,Fbxl3,Per3,Bhlhe41,Mapk10,Kcnd2,Ntrk3,Crtc1,Prkcg,Atf5,Adcy1
Slide-tags	Postpartum vs Pregnant	327 Oligo NN	Yes	GOBP_NEGATIVE_REGULATION_OF_APOPTOTIC_SIGNALING_PATHWAY	Stress Apoptosis	-0.9072	0.6987	Tcf7l2,Sh3rf1,Fyn,Taf9b,Nfe2l2,Tmbim1,Rb1,Pcgf2,Sgk3,Bcl2l1,Unc5b,Rffl,Atad5,Arhgef2,Hyou1,Siah2,Cxcl12,Ybx3,Armc10,Raf1,Phip
Slide-tags	Postpartum vs Pregnant	327 Oligo NN	Yes	GOBP_POSITIVE_REGULATION_OF_VASCULATURE_DEVELOPMENT	Vascular	0.8905	0.7043	Kdr,Acvrl1,Mdk,Cd34,Hk2,Anxa3,Vegfb,Tnfsf12,Rapgef3,Ramp2,Ddah1,Mydgf,Pik3cd,Xbp1,Jmjd8,Eng,Aggf1,Adam12,Hipk1,F3,Ptk2b,Tlr3,Ets1,Akt3,Wnt5a,Rhob,Vegfa,Wnk1,Nr2e1
Slide-tags	Postpartum vs Pregnant	327 Oligo NN	Yes	GOBP_REGULATION_OF_PROGRAMMED_CELL_DEATH	Stress Apoptosis	-0.9527	0.7056	Pik3r3,Tcf7l2,Pde3a,Gbe1,Sema5a,Dnm2,Vps54,Erbb4,Atm,Plk3,Sh3rf1,Krit1,Rnf122,Peli1,Grik2,Fyn,Kat2b,Mal,Egr3,Aifm1,Med1,Bace1,Sycp2,Acer3,Slc46a2,Erbb3,Sdf2l1,Caap1,Acer2,Ptrh2,Cdk11b,Taf9b,Slc1a1,Nfe2l2,Zbtb16,Hypk,Dusp6,Adamtsl4,Tmbim1,Cdkn1a,Cdk19,Grk5,Ints1,Ccnl2,Bcl6,Rb1,Nod1,Tradd,Abl1,Il4,Birc2,Lpar1,Pla2g3,Cdkn1b,Stk40,Snx6,Pcgf2,Unc5c,Itch,Sin3a,Sgk3,Shc1,Sirt2,Ccar1,Sp1,Sema4d,E2f3,Zfp36l1,Traf6,Sav1,Bcl2l1,Slk,Unc5b,Atg5,Cryba1,Brd8,Large1,Fgfr2,Rffl,Tfap4,Atad5,Adam17,Tjp1,Arhgef2,Hyou1,Il6st,Siah1a,Hip1,Rictor,Wwox,Siah2,Slc25a27,Sox8,Eif2s1,Nrbp2,Tox3,Cxcl12,Mapk8,Mfsd8,Ybx3,Stx4a,Gmeb1,Agap2,Apbb2,Smg9,Mbtd1,Armc10,Pias1,Eif2ak3,Lgmn,Raf1,Dcun1d3,Phip,Sphk2,Arg2,Zeb2,Inhba,Golph3,Son,Smad4,Efna1,Pnn,Cbx4,Rapgef2,Zfand6,Tfrc,Nox1,Apaf1,Dipk2a,Jak2,Klhl20,Smad3,Btg1,Syvn1,Rasa1,Dpp9,Cbl,Rsl1d1,Nf1,Kdm1a,Rbm5,Mdm2,Hmgb1,Cyld,Braf,Map2k4,Dcaf10,Sox10,Prkn,Pdcd6,Morf4l2,Cd2ap,Msh2,Faf1,Prkcq,Csnk2a2,Ep400,Slc25a4,Itgb3bp,Nck1,Agt,Phlpp1,Ppp1r13b,Pim2,Bcl2l11,Spata2
Slide-tags	Postpartum vs Pregnant	327 Oligo NN	Yes	GOBP_MONOATOMIC_ION_HOMEOSTASIS	Ion Transport	0.9268	0.7188	Kdr,Fth1,Slc7a11,Creg1,Asph,Snx10,P2rx7,Sod1,Fam20a,Fxyd1,Slc24a4,Wnk2,Atp2b4,Bola3,Cacnb2,Atp6v0e2,Slc30a1,Apoe,Htr2c,B2m,Klhl3,Trf,Hexb,Trpm2,Snapin,Atp1b2,Ryr3,Dmtn,Slc4a4,Atp1a2,Trpc4,Atp1a3,Tmem9,Trpc5,Flna,Atox1,Ywhae,Anxa6,Slc41a1,Ryr2,Slc4a8,Tmem199,Sri,Plce1,Plcb3,Atp6ap1,Grina,Cyba,Tmc6,Smad5,Cckbr,Spns1,Mt2,Jph4,Mt3,Cemip,Fxyd6,Letm1,Dmd,Slc4a10,Cln3,Plcb4,Pacs2,Adcy8,Atp2b2,Kcnh1,Slc9a7,Znhit1,Cib2,Gsto1,Grin1,Slc8a2,Ptk2b,Thy1,Smdt1,Coro1a,Ncoa4,Itpr1,Cyb561,Wnt5a,Chp1,Prkce,Cox10,Fam3a,Gstm7,Bmp6,Ap3b2,P2ry1,Wnk1,Mcu,Vps33a,Kcnma1,Tmem64,Stoml2,Arf1,Bok,Pdk2,Fkbp1a,Rogdi
Slide-tags	Postpartum vs Pregnant	327 Oligo NN	Yes	GOBP_POSITIVE_REGULATION_OF_CYTOSKELETON_ORGANIZATION	Structural	0.8772	0.7229	Fhod3,Swap70,P2rx7,Arhgef15,Wdr1,Ppp1r35,Nck2,Ppm1f,Synpo2,Tesk1,Nav3,Plk4,Rapgef3,Flna,Carmil2,Rhoa,S100a10,Dctn1,Cdc42ep1,Cdc42ep4,Nckap1l,Pxn,Dstn
Slide-tags	Postpartum vs Pregnant	327 Oligo NN	Yes	GOBP_SMALL_MOLECULE_METABOLIC_PROCESS	Metabolic	0.9434	0.7305	Gldc,Rbp1,Itpkb,Cd320,Ppp1r3e,Pink1,Pde7b,Slc7a11,Dpyd,Vcp,Pltp,Apod,Phgdh,Nln,P2rx7,Igf2,Nr1d1,Dhrs3,Nmnat3,Soat1,Tdg,Acot1,Scd1,Sox9,Stard4,Entpd1,Acadl,Pde5a,Sdhc,Upp2,Pfkl,Atp2b4,Bola3,Dhcr24,Dbi,Abcd2,Mpst,Gatd1,Osbpl7,Hk2,Adh5,Aldh7a1,Hnmt,Sesn2,Ndufs2,Apoe,Aldoc,Mif,Noct,Eno1,Abhd2,Dkk3,Prodh,Stat5b,Man2b2,Rdh11,Mthfd1l,Smpd1,Ndufs7,Acsbg1,Lss,Ndp,Prxl2b,Egln2,Hmgcs1,Man2a1,Coq3,Fads6,Slc4a4,Slc25a42,Atp1a2,Fut10,Gucy1a2,Txn2,Park7,Gpd1l,Hk1,Ndufa8,Ndufs8,Pfkm,Odc1,Fut9,Pdk1,Ephx1,Nme7,Fasn,Asrgl1,Rdh12,Slc25a18,Gapdh,Gmpr,Hddc2,Ddah1,Nudt19,Abcc1,Got2,Adcy2,Gmppb,Adcy1,Ndufv1,Abcc4,Mccc2,Kcnj11,Cyb5r3,Slc25a15,As3mt,Coq2,Tst,Idh3a,Pptc7,Uchl1,Slc25a11,Neil1,Wdr5,Creb1,Cyp46a1,Pofut1,Fkrp,Acss1,3110082I17Rik,Prps2,Extl2,Sephs1,Slc5a6,Lipa,Gne,Acsl5,Smpdl3a,Ppm1k,Suclg2,Nudt10,Umps,Nudt1,Xbp1,Dkkl1,Hacd3,Pdha1,Cyp4x1,Tpi1,Pfkp,Hmgcll1,Pecr,Adpgk,Etfb,Scpep1,Nfe2l1,Fads3,Uggt2,Pdxk,Got1,Kbtbd2,Rora,Idi1,Naxe,Uqcc3,Cacna1h,Nat8l,Tpk1,Gapdhs,Alkbh7,Abcc10,Ier3,Cln3,Pid1,Ogdh,Hsd17b7,Nme5,Mid1ip1,Dhdh,Abat,Fahd2a,Jmjd8,Gdpgp1,Pank3,Prkg2,Mdh2,Pnpo,Fis1,Adcy8,Psat1,Oat,Galk2,Akt2,Nme2,Prps1,Sirt5
Slide-tags	Postpartum vs Pregnant	327 Oligo NN	Yes	GOBP_T_CELL_ACTIVATION_INVOLVED_IN_IMMUNE_RESPONSE	Immune	0.8516	0.7444	Apbb1ip,Mdk,Ripk2,Tyrobp,Lef1,Cdr2
Slide-tags	Postpartum vs Pregnant	327 Oligo NN	Yes	GOBP_MICROTUBULE_BASED_PROCESS	Structural	-0.9447	0.7474	Nckap5,Kank1,Dnah14,Prickle1,Psme4,Dnm2,Cep70,Tmem108,Tbce,Plk3,Kif19a,Rmdn1,Dixdc1,Dctn3,D7Ertd443e,Kat2b,Cdc14a,Chmp4c,Ccser2,Pex1,Ift74,Cc2d2a,Fign,Pcnt,Cdk11b,Slc39a12,Tubgcp6,Ift22,Armcx3,Pak1,Capza1,Memo1,Ccnl2,Abraxas1,Abl1,Ttll4,Pla2g3,Cdkn1b,Dnah9,Pacrg,Cep72,Sdccag8,Ppfibp1,Cfap43,Inpp5b,Ccdc120,Slk,Atg5,Eml1,Atg16l1,Rfx3,Diaph3,Inppl1,Ranbp10,Bicd1,Dlg1,Arhgef2,Ift52,Spice1,Bloc1s2,Setd2,Tac1,Tbcd,Ktn1,Ripor2,Llgl1,Ap3b1,Tubgcp5,Vbp1,Cep192,Armc10,Map7,Nckap5l,Dync1i2,Odf2,Ska2,Spag1,Fbxw5,Son,Kif3b,Cep350,Tubd1,Katnbl1,Haus3,Rabgef1,Nin,Brca2,Rnf19a,Armcx1,Kif13b,Cyld,Hook3,Ulk4,Sik3,Lztfl1,Fntb,Mark2,Sass6,Arhgef10,Nav1,Rhot1,Tubgcp4,Rbm14,Xpo1,Cep76,Stag2,Pex14,Pard3,Ccdc61,Haus5,Chmp6,Ift140,Cep85,Cdk5,Pex13,Uvrag,Ccnyl1,Kif24
Slide-tags	Postpartum vs Pregnant	327 Oligo NN	Yes	GOBP_ENDOCRINE_SYSTEM_DEVELOPMENT	Hormonal	0.8413	0.7538	Cdh2,Mdk,Sox9,Onecut2,Dkk3,Creb1,Pax6,Crhr1,Nkx2-2,Cited2
Slide-tags	Postpartum vs Pregnant	327 Oligo NN	Yes	GOBP_REGULATION_OF_NEURON_APOPTOTIC_PROCESS	Stress Apoptosis	-0.8887	0.7623	Gbe1,Vps54,Atm,Grik2,Fyn,Aifm1,Bace1,Erbb3,Slc1a1,Tmbim1,Abl1,Pla2g3,Snx6,Bcl2l1,Unc5b,Hyou1,Il6st,Slc25a27,Nrbp2,Tox3,Mfsd8,Agap2,Lgmn,Jak2,Rasa1,Nf1,Braf,Map2k4,Prkn,Cd2ap,Msh2
Slide-tags	Postpartum vs Pregnant	327 Oligo NN	Yes	GOBP_NEGATIVE_REGULATION_OF_LYMPHOCYTE_ACTIVATION	Immune	-0.8538	0.7675	Atm,Peli1,Fyn,Mad1l1,Bcl6,Itch,Rc3h1,Smad7,Dlg1,Ripor2,Rc3h2,Psmb10,Arg2,Inhba,Ptpn11,Cbl,Hmgb1
Slide-tags	Postpartum vs Pregnant	327 Oligo NN	Yes	GOBP_RESPONSE_TO_CORTICOSTEROID	Hormonal	0.8528	0.7772	Npas4,Mdk,Fos,Igfbp2,Bmi1,Ccnd1,Acsbg1,Hcn2,Slit3,Ntrk3,Abcc1,Pdcd7,Cyba,Fkrp,Hdac3,S100b,Got1
Slide-tags	Postpartum vs Pregnant	327 Oligo NN	Yes	GOBP_CELLULAR_RESPONSE_TO_OXIDATIVE_STRESS	Stress Apoptosis	-0.8866	0.7797	Atm,Ezh2,Fyn,Kat2b,Aifm1,Slc1a1,Abcd1,Plekha1,Nfe2l2,Mgst1,Abl1,Pcgf2,Sin3a,Rad52,Sirt2,Ptprk,Gsr,Eif2s1,Oser1,Mapk8,Stx4a,Pcna,Msra,Pex2,Pnpla8,Zfand1,Ercc6l2,Slc8a1,Sumo2,Map2k4,Prkn
Slide-tags	Postpartum vs Pregnant	327 Oligo NN	Yes	GOBP_FAT_CELL_DIFFERENTIATION	Immune	-0.8785	0.7973	Tcf7l2,Med1,Lpl,Zbtb16,Grk5,Tmem120a,Sirt2,Zfp36l1,Sav1,Nudt7,Ep300,Lrrc8c,Asxl1,Fitm2,Dusp10,Zfp516,Sox8,Nipbl,Trib2,Sort1,Zfp36l2,Pias1,Cbx4,Mex3c,Smad3,Gps2,Erap1,Osbpl8,Napepld,Tbl1xr1,Osbpl11,Asxl2,Wdfy2,Noc3l,Ehmt1,Cebpd,Opa3,Bcat2,Nr4a1,Alox5,Bnip3,Lmo3,Yap1,Tgfb1i1,Hnrnpu,Appbp2
Slide-tags	Postpartum vs Pregnant	327 Oligo NN	Yes	GOBP_LYMPHOCYTE_CHEMOTAXIS	Immune	0.7516	0.8061	Oxsr1,Nedd9,Pik3cd,Ptk2b,Wnt5a,Hsd3b7,Wnk1,Gas6,Slc8b1,Cxcl17,Plec
Slide-tags	Postpartum vs Pregnant	327 Oligo NN	Yes	GOBP_REGULATION_OF_VASCULATURE_DEVELOPMENT	Vascular	0.8487	0.8143	Kdr,Acvrl1,Thbs4,Mdk,Col4a2,Adgrg6,Cd34,Atp2b4,Hk2,Adamts1,Anxa3,Efna3,Ptprm,Adgrb1,Vegfb,Tnfsf12,Rapgef3,Sparc,Ramp2,Ddah1,Mydgf
Slide-tags	Postpartum vs Pregnant	327 Oligo NN	Yes	GOBP_REGULATION_OF_NEURON_DIFFERENTIATION	Plasticity	-0.847	0.8208	Sh3gl3,Meis1,Dixdc1,Tcf3,Med1,Cdk5rap1,Bcl6,Sin3a,Tcf12,Arhgef2,Cntn4,Sox8,Cxcl12,Map3k13,Shoc2
Slide-tags	Postpartum vs Pregnant	327 Oligo NN	Yes	GOBP_REGULATION_OF_LIPID_LOCALIZATION	Metabolic	0.8153	0.8279	Pltp,P2rx7,Dbi,Apoe,Mif,Abcb4,Atp8a2,Rxra,Acsl5,Eepd1,Crhr1,Naxe,Fis1,Lamtor1,Akt2,Vstm2a,Acsl4,Pnpla2,Tmf1,Scp2,Abca7,Bmp6,Prelid1
Slide-tags	Postpartum vs Pregnant	327 Oligo NN	Yes	GOBP_NEURON_APOPTOTIC_PROCESS	Stress Apoptosis	0.8593	0.8394	Kdr,Pink1,Clu,Map2k7,Sod1,Mdk,Adarb1,Hrk,Itga1,Kcnb1,Ccnd1,Prodh,Ndp,Egln2,Vegfb,Sncb,Park7,Trpc5,Map3k11,Gapdh,Nr4a3,Prkcg,Rhoa,Cit,Ubb,Grina,Plxnd1,Hdac3,Chl1,Mef2c,Mt3,Map3k5,Cln3,Ntrk2,Adnp,Syngap1,Fis1,Akt2,Jun,Lonrf2,Nsmf,Ptk2b,Coro1a,Ncstn,Oxr1
Slide-tags	Postpartum vs Pregnant	327 Oligo NN	Yes	GOBP_RESPONSE_TO_TYPE_I_INTERFERON	Immune	0.8079	0.8407	Cr2,Irak1,Smpd1,Mul1,Traf3,Tbkbp1,Psmb4,Psmb6,Usp29,Psma6,Cactin,Ifitm3,Psma4,Psmd8,Rnf185,Lsm14a,Wnt5a,Ifnar2,Usp27x
Slide-tags	Postpartum vs Pregnant	327 Oligo NN	Yes	GOBP_ORGANOPHOSPHATE_METABOLIC_PROCESS	Metabolic	-0.9165	0.8472	Pik3r3,Pde4d,Myh6,Pcyt2,Acss2,Prxl2c,Fpgt,Atm,Hsd17b12,Slc44a1,Foxk1,Pld2,Lpl,Lpcat4,Shmt1,Pik3r4,Pde4b,Prpsap1,Dnajc19,Pnpla7,Ldlr,Abcd1,Dlst,Gucy1a1,Rbks,Pi4kb,Abca8b,Tmem86b,Pip5k1b,Plcl1,Pdk3,Gdpd1,Dolk,Dpm1,Il4,Dolpp1,Pla2g3,Rnaseh2b,Pmm2,Flvcr1,Mtm1,Cept1,Sptlc2,Prpsap2,Inpp5b,Serinc5,Nudt7,Chkb,Slc35a3,Ep300,Ip6k1,Sult1a1,Mppe1,Gpd1,Mfsd2a,Mocs2,Nampt,Parg,Fitm2,Atg14,Ppat,Inppl1,Pde9a,Pld1,Dlg1,Abhd3,Ctps2,Naxd,Ugdh,Gdpd3,Ptdss2,Pikfyve,Uggt1,Pank2,Fcsk,Gmds,Ndufa7,Mfsd8,Inpp5f,Pla2g4a,Far2,Slc25a12,Pde7a,Nt5m,Sgpp1,Sphk2,Mthfd2l,Dgkq,Ak3,Elovl7,Tkfc,Pign,Vapa,Nox1,Pnpla8,Pigb,Rpia,Pgd,Ippk,Pip5k1a,Pank1,Gucy1b1,Thtpa,Bckdha,Entpd7,Ndufab1,Dctpp1,Mbd4,Mpc2,Osbpl8,Prkn,Pfkfb3,Napepld,Clpx,Nudt5,Papss2,Pla2g6,Pigu,Acaca,Pip4p2,Ndufa1,Pgp,Chka,Inpp5a,Sucla2,Htr2b,Pfas,Uvrag,Sdhb,Plpp2,Cask,Abca3,Ndufb4,Papss1,Dhodh,Dip2a,Inpp5j,Pdhb,Inpp4a,Gmpr2,Smg1,Pcyt1a,Adal,Pik3c2a,Prkaa2,Agpat1,Rexo2,Pde8a,Pfkfb2,Ndufa5,Pigf,Me2,Ip6k2
Slide-tags	Postpartum vs Pregnant	327 Oligo NN	Yes	GOBP_POSITIVE_REGULATION_OF_LEUKOCYTE_MEDIATED_IMMUNITY	Immune	-0.7826	0.8484	Rif1,Il4,Exosc3,Pms2,Traf6,Camk4,Atad5,Stx4a,Tfrc,Dennd1b,Msh2,Stx7
Slide-tags	Postpartum vs Pregnant	327 Oligo NN	Yes	GOBP_CYTOKINE_MEDIATED_SIGNALING_PATHWAY	Immune	-0.8759	0.8617	Ccr9,Grem2,Aim2,Med1,Sharpin,Slc1a1,Crebrf,Ackr4,Tradd,Il4,Commd7,Birc2,Ifngr1,Ptprj,Sin3a,Traf6,Otulin,Rffl,Chuk,Azi2,Adam17,Il6st,Il1rap,Gpr17,Cxcl12,Mettl3,Ube2k,Raf1,Inhba,Smad4,Ugcg,Ptpn11,Ccl25,Jak2,Ulk1,Gps2,Cbl,Rabgef1,Ghr,Sh2b3,Cyld,Mib2,Nr2c2,Prkn,Wbp1l,Il17rb,Spata2,Ctr9
Slide-tags	Postpartum vs Pregnant	327 Oligo NN	Yes	GOBP_NEGATIVE_REGULATION_OF_PROTEIN_METABOLIC_PROCESS	Metabolic	-0.8928	0.871	Cnksr3,Stk38,Pus7,Fyn,Ago2,Shmt1,Errfi1,Ldlr,Igf2bp3,Men1,Pfdn4,Cdk5rap1,Sirt7,Cdkn1a,Ilf3,Rb1,Abl1,Ptprj,Snx6,Paip2,Mtm1,Ufsp2,Phf20l1,Sirt2,Zfp36l1,Atg5,Taf1,Xrn1,Cyp51,Atg14,Tfap4,Tob1,Wdr20,Laptm4b,Eif2s1,Furin,Spon1,Zfp36l2,Vbp1,Agap2,Cdyl,Cnot1,Eif2ak3,Ireb2,Dcun1d3,Fxr1,Cnot10,Smad4,Efna1,Psmf1,Eif4a3,Cbx4,Tarbp2,Cdk5rap3,Smad3,Gps2,Pcif1,Ago3,Zfyve28,C9orf72,Eif3e,Styx,Csnk2a2,Agt,Pard3,Chmp6,Cep85,Alkbh3,Cdk5,Tnrc6b,Mdm4,Samd4b,Vps35
Slide-tags	Postpartum vs Pregnant	327 Oligo NN	Yes	GOBP_REGULATION_OF_ENDOTHELIAL_CELL_MIGRATION	Vascular	-0.81	0.8796	Sema5a,Angpt2,Bcas3,Krit1,Fgf1,Nfe2l2,Rhoj,Abl1,Sp1,Adam17,Gab1,Lgmn,Sh3bp1,Efna1,Nf1,Hmgb1,Pdcd6,Prox1,Hdac9,Agt
Slide-tags	Postpartum vs Pregnant	327 Oligo NN	Yes	GOBP_INFLAMMATORY_RESPONSE_TO_ANTIGENIC_STIMULUS	Immune	0.7147	0.8819	Il31ra,Park7,Abcc1,Psmb4,Src,Prkar1a,Prkar1b,Rasgrp1
Slide-tags	Postpartum vs Pregnant	327 Oligo NN	Yes	GOBP_PLACENTA_DEVELOPMENT	Maternal Reproduction	0.7772	0.8928	Sod1,Igf2,Adgrg6,Lef1,Stk4,Ovol2,Ndp,Plk4,Ctsb,Tppp3
Slide-tags	Postpartum vs Pregnant	327 Oligo NN	Yes	GOBP_INORGANIC_ION_HOMEOSTASIS	Ion Transport	0.8548	0.9012	Kdr,Fth1,Asph,Snx10,P2rx7,Sod1,Fam20a,Fxyd1,Slc24a4,Atp2b4,Bola3,Cacnb2,Slc30a1,Apoe,Htr2c,B2m,Klhl3,Trf,Hexb,Trpm2,Atp1b2,Ryr3,Dmtn,Atp1a2,Trpc4,Atp1a3,Trpc5,Flna,Atox1,Ywhae,Anxa6,Slc41a1,Ryr2,Tmem199,Sri,Plce1,Plcb3,Atp6ap1,Grina,Cyba,Tmc6,Smad5,Mt2,Jph4,Mt3,Cemip,Fxyd6,Letm1,Dmd,Cln3,Plcb4,Pacs2,Adcy8,Atp2b2,Kcnh1,Znhit1,Cib2,Gsto1,Grin1,Glul,Slc8a2,Ptk2b,Thy1,Smdt1,Coro1a,Ncoa4,Enpp1,Itpr1,Cyb561,Wnt5a,Chp1,Prkce,Cox10,Fam3a,Gstm7,Bmp6,Ap3b2,P2ry1,Wnk1,Mcu,Kcnma1,Tmem64,Stoml2,Arf1,Bok
Slide-tags	Postpartum vs Pregnant	327 Oligo NN	Yes	GOBP_CARBOHYDRATE_METABOLIC_PROCESS	Metabolic	-0.8759	0.9042	Man1a,Tcf7l2,Gbe1,Prxl2c,B3galt2,Fpgt,St3gal3,Kat2b,Foxk1,Serp1,Ganc,Amy1,Crtc2,Errfi1,Rbks,Sirt7,Pdk3,Slc23a1,Stk40,Pmm2,Neu1,Ep300,Gpd1,Chst3,Parg,Inppl1,Il6st,St6galnac3,Chid1,Ctdspl2,Fbn2,Fcsk,Gnptab,Mfsd8,Pla2g4a,Wipi1,Glb1l,B3gat2,Ganab,Zfp692,St3gal6,Dgkq,Dyrk2,Tkfc,Gal3st3,Man2c1,Slc3a2,Rpia,Pgd,Ppp1cc,Hmgb1,Clk2,Atg3,Prkn,Pfkfb3,Nudt5
Slide-tags	Postpartum vs Pregnant	327 Oligo NN	Yes	GOBP_RESPONSE_TO_GROWTH_FACTOR	Growth Factors	-0.8871	0.9058	Hhip,Pde3a,Angpt2,Neo1,Erbb4,Tmem108,Grem2,Fyn,Arid4b,Egr3,Cav2,Med1,Fgf1,Ptpn12,Errfi1,Smurf1,Cep57,Arid4a,Men1,Dusp6,Rbpj,Abl1,Il4,Peg10,Snx6,Sin3a,Rap1a,Shc1,Zfp36l1,Sox6,Ints9,Ep300,Tgfbr2,Fgfr2,Smad7,Ptprk,Adam17,Grb2,Tob1,Gab1,Cldn5,Flrt1,Srd5a1,Ctdspl2,Wwox,Fbn2,Tac1,Acvr2b,Gpc1,Furin,Nlk,Sort1,Zfp36l2,Shoc2,Lgmn,Raf1,Fibp,Adam9,Zeb2,Smad4,Ptpn11,Eif4a3,Rapgef2
Slide-tags	Postpartum vs Pregnant	327 Oligo NN	Yes	GOBP_REGULATION_OF_HORMONE_SECRETION	Hormonal	0.7947	0.9147	Rab11fip5,Nr1d1,Pfkl,Myrip,Gnaz,Kcnb1,Htr2c,Oprk1,Stx1a,Rapgef4,Rapgef3,Pfkm,Adra2a,Chga,Kcnj11,Sri,Creb1,Vamp2,Adra2c,Crhr1,Abat,Adcy8,Ppp3cb,Vsnl1,Acsl4,Snap25,Prkacb,Rest,Acvr1c,Syt7,Tmf1,Prkce,Aldoa,Bmp6,Rac1,P2ry1,C1qtnf12,Mcu,Ucp2,Epha5,Doc2b,Tspo,Gnas
Slide-tags	Postpartum vs Pregnant	327 Oligo NN	Yes	GOBP_CARBOHYDRATE_DERIVATIVE_METABOLIC_PROCESS	Metabolic	-0.8971	0.934	Man1a,Cemip2,Pde4d,Tcf7l2,Ust,Myh6,Prxl2c,B3galt2,Fpgt,St3gal3,Foxk1,Serp1,Ganc,Cerk,Ago2,Slc10a7,Shmt1,Tyw1,Galnt5,Chsy3,Pde4b,Acer2,Prpsap1,Gucy1a1,Rbks,Tyw5,Dpm1,Ugt8a,Il4,Dolpp1,Rnaseh2b,Pmm2,Fa2h,Sptlc2,Neu1,Prpsap2,Slc35a3,Ep300,Galnt10,Sult1a1,Rnf103,Mppe1,Gpd1,Chst3,Tet3,Large1,Parg,Ppat,Pde9a,Dlg1,St6galnac3,Ctps2,Ugdh,Gal3st1,Tmem165,Uggt1,Fcsk,Gpc1,Gmds,Crem,Gnptab,Ctsl,Ndufa7,Plod1,Itih5,Mfsd8,Cers2,Trip11,Pde7a,Nt5m,B3gat2,Ganab,Sphk2,St3gal6,Galnt2,Ak3,Golph3,C1galt1c1,Tkfc,Pign,Ugcg,Gal3st3,Erh,Mgat4b,Pigb,Rpia,Syvn1,Extl1,Pgd,Enpp4,Abcc5,Gucy1b1,Entpd7,Ndufab1,Dpagt1,Macrod1,Dctpp1,Mbd4,Prkn,Pfkfb3,Clpx,Nudt5
Slide-tags	Postpartum vs Pregnant	327 Oligo NN	Yes	GOBP_RESPONSE_TO_STEROID_HORMONE	Hormonal	-0.8237	0.9401	Tcf7l2,Pde3a,Ccdc62,Vps54,Sh3rf1,Ptgds,Aifm1,Med1,Errfi1,Crebrf,Pak1,Esrra,Ufsp2,Zfp36l1,Ep300,Taf1,Tfap4,Srd5a1,Zfp36l2,Cnot1,Sstr2,Pcna,Adam9,Kdm4c,Inhba,Jak2,Per1,Ghr,Kdm1a,Hmgb1,Sox10,Prkn,Cyp7b1,Strn3,Bcl2l11,Trip4,Rnf6,Abca3,Ncor2,Fbxo32,Rwdd1,Neurod1,Cdk12,Nr2c1,Clock,Gstp1,Shq1,Vps18,Lmo3,Yap1,Foxo3,Abca2,Hnrnpu,Prkca,Sgk1,Cnot2,Pik3ca,Ncor1,Ddit4,Kras,Casp3,Ppard,Hdac1,Cry1
Slide-tags	Postpartum vs Pregnant	327 Oligo NN	Yes	GOBP_REGULATION_OF_PROTEIN_METABOLIC_PROCESS	Metabolic	0.8888	0.9468	Il33,Mpv17l2,Kdr,Cnot6,Pink1,Clu,Msn,Thbs4,Ccng1,Igfbp5,Vcp,Inca1,Bag6,Apod,Asph,Keap1,Ddx1,Prr16,Laptm5,Soat1,Fam20a,Tollip,Sox9,Fxyd1,Hdac6,Rbm8a,Adarb1,Gabarap,Pym1,Il31ra,Ripk2,Serpinb1a,Arrb1,Diras1,Psme3,Plxnb2,Stk4,Osbpl7,Ubxn1,Msi1,Pef1,Sesn2,Upf1,F8a,Nck2,Bmi1,Apoe,Nolc1,Lpcat1,Mif,Ube2v1,Eno1,Irak2,Clip3,Csnk2b,Dazl,Rbm4,Diras2,Sec22b,Eif3k,Irak1,Tspyl5,Pfdn5,Synpo2,Trf,Efna3,Fbxo2,Adgrb1,Ubqln2,Egln2,Rarres2,Vegfb,Agbl4,Coro1c,Tnfsf12,Cul4b,Zyg11b,Nop53,Dmtn,Eif4e3,Blm,Dusp7,Mul1,Flot2,Park7,Tmem9,Crebl2,Rab1b,Flna,Rasd2,Odc1,Adra2a,Traf3,Unc119,Ctsz,Map3k11,Necab2,Pkmyt1,Gapdh,Mknk2,Mydgf,Trnau1ap,Metap1,Pttg1ip,Mknk1,Rap2b,Prkcg,Aurkaip1,Rhoa,S100a10,Psmb4,Itm2c,Nedd9,Hmg20b,Ubb,Psmb6,Spock3,Traf7,Wdr5,Rassf2,Tada3,Ptpn13,Uhmk1,Tppp,Mgat3,Phf23,Pdgfrb,Mtg1,Svip,Gfap,Mtbp,Elp2,Dmwd,Inpp5e,Psma6,Timp3,Rasip1,Fry,Hbegf,Ccar2,Hdac3,Xbp1,Mt3,Gnl3l,Cep63,Cemip,Eef2,Bag5,Fbxo33,Nfe2l1,Cactin,Bag2,Nub1,Src,Prkar1a,Prkar1b,Dok7,Grin2a,Ier3,Cln3,Ncl,Ntrk2,Pkia,Camkk2,Svbp,Pias3,Smyd5,Eif3b,Mmd,Psma4,Adcy8,Rhbdd1,Cnbp,Rasgrp1,Akt2,Serpine2,Traf2,Elp5,Purb,Psmd8,Zbed3,Rnf128,Usp5,Elob,Hnrnpd,Pxylp1,Stk11,Eif4ebp2,Rnf185,Trim32,Dgat2,Tcof1,Dap,Ddx3x,Pfdn2,Lsm14a,Ptk2b,Thy1,Heg1,Coa3,Il10rb,Vtn,Fmn2,Tlr3,Ubqln4,Tmtc3,Ncstn,Prkacb,Tab2
Slide-tags	Postpartum vs Pregnant	327 Oligo NN	Yes	GOBP_STEROID_BIOSYNTHETIC_PROCESS	Hormonal	0.7452	0.9485	Nr1d1,Stard4,Dhcr24,Apoe,Dkk3,Lss,Hmgcs1,Cyb5r3,Hint2,Creb1,3110082I17Rik,Lipa,Dkkl1,Idi1,Cacna1h,Hsd17b7,Prkag2,Rest,Scp2,Hsd3b7,Sc5d,Bmp6,Mvk,Tspo,Erlin1,Igfbp7,Prkaca,Atp1a1,Arv1
Slide-tags	Postpartum vs Pregnant	327 Oligo NN	Yes	GOBP_RESPONSE_TO_HORMONE	Hormonal	-0.8742	0.9534	Pik3r3,Kank1,Tcf7l2,Pde3a,Ccdc62,Bcas3,Vps54,Gkap1,Tshb,Sh3rf1,Top1,Ezh2,Fyn,Kat2b,Ptgds,Dennd4c,Aifm1,Cav2,Med1,Bace1,Errfi1,Nfe2l2,Crebrf,Eif2b1,Pak1,a,Rb1,Esrra,Gpr21,Ptprj,Ufsp2,Shc1,Sp1,Zfp36l1,Ep300,Brd8,Asxl1,Taf1,Nampt,Lta4h,Inppl1,Tcf12,Tfap4,Grb2,Gab1,Srsf5,Srd5a1,Tac1,Steap2,Ctsl,Cxcl12,Yy1,Sort1,Zfp36l2,Hadh,Shoc2,Cnot1,Raf1,Sstr2,Pcna,Phip,Adam9,Kdm4c,Inhba,Ptpre,Ugcg,Ptpn11,Jak2,Smad3,Btg1,Arpc1b,Per1,Ghr,Kdm1a,Hmgb1,Osbpl8,Sox10,Rerg,Prkn,Tsc1,Cd2ap,Prkcq,Car2,Cyp7b1,Hdac9,Rbm14,Acaca,Nck1,Strn3,Agt,Gpr173,Bcl2l11,Trip4
Slide-tags	Postpartum vs Pregnant	327 Oligo NN	Yes	GOBP_PHOSPHORUS_METABOLIC_PROCESS	Metabolic	0.8874	0.9696	Ckb,Myo3a,Itpkb,Efemp1,Kdr,Pink1,Adgrf5,Thbs4,Pde7b,Dpyd,Ccng1,Pigh,Vcp,Inca1,P2rx7,Nmnat3,Mboat1,Tdg,Acot1,Fam20a,Tollip,Ptpn5,Adarb1,Entpd1,Pde5a,Il31ra,Sdhc,Wnk2,Upp2,Pla2g7,Pfkl,Ripk2,Capn2,Arrb1,Diras1,Dgkh,Dbi,Plxnb2,Stk25,Stk4,Hk2,Acyp2,Sesn2,Csk,Ndufs2,Aldoc,Nolc1,Lpcat1,Mif,Noct,Samd8,Eno1,Irak2,Htr2c,Clip3,Pkn1,Grb10,Pigg,Diras2,Pip4k2c,Irak1,Pitpnm2,Synpo2,Hexb,Pigv,Smpd1,Ndufs7,Acsbg1,Ctdnep1,Rarres2,Hmgcs1,Vegfb,Coro1c,Ephb2,Ptprn2,Ptprt,Zfp622,Nop53,Plk4,Dmtn,Slc4a4,Atp1a2,Mapk10,Acp6,Blm,Dusp7,Ptpn21,Gucy1a2,Inpp1,Park7,Gpd1l,Hk1,Ndufa8,Ndufs8,Acvr1b,Crebl2,Tmem150a,Plaat1,Pfkm,Pdk1,Nme7,Fasn,Oxsr1,Dusp26,Unc119,Map3k11,Pkmyt1,Slc25a18,Gapdh,Gmpr,Mknk2,Pitpnm1,Hddc2,Mydgf,Nudt19,Got2,Adcy2,Lclat1,Dclk1,Mknk1,Dusp18,Srpk1,Rap2b,Gmppb,Adcy1,Ndufv1,Mccc2,Rhoa,Pip5k1c,Gpaa1,Nedd9,Dpm2,Piga,Plce1,Plcb3,Pgap2,Mtmr7,Pik3cd,Uchl1,Slc25a11,Neil1,Creb1,Rassf2,Ptpn13,Efr3b,Ddhd1,Uhmk1,Mtmr9,Fkrp,Pdgfrb,Acss1,Prps2,Ryk,Extl2,Lipa,Inpp5e,Gne,Ywhaz,Rasip1,Acsl5,Smpdl3a,Suclg2,Nudt10,Umps,Hdac3,Dpm3,Pigm,Xbp1,Agpat3,Mt3,Ccne1,Pdha1,Tpi1,Pfkp,Cemip,Adpgk,Inpp5d,Nfe2l1,Cactin,Uggt2,Pdxk,Got1,Src,Nprl2,Dusp12,Rora,Prdx6,Idi1,Prkar1a,Prkar1b,Naxe,Uqcc3,Dok7,Tpk1,Gapdhs,Ern1,Ier3,Cln3,Ctdsp1,Pid1,Ogdh,Nme5,Ntrk2,Plcb4,Pkia,Camkk2,Jmjd8,Pank3,Cpne6,Mapk4,Mdh2,Pnpo,Mmd,Fis1,Ctdp1,Adcy8,Dusp3,Galk2,Rasgrp1,Traf2,Nme2,Prps1,Hipk1,Nadk,Nek6,Zbed3,Mtch2,Stk11,Mex3b,Pigyl,Etnk1,Lpcat2,Ldhb,Abhd12,Idh1,Serac1,Ppp3cb,Csgalnact1,Dgat2,Mertk,Acot11,Ptk2b,Thy1,Pnpla6,Heg1,Il10rb,Prkag2,Acsl4,Ppip5k1,Tlr3,Ptprb,Eno2,Prkacb,Ppa1,Tab2,Uprt,Ephx2,Gfpt1
Slide-tags	Postpartum vs Pregnant	327 Oligo NN	Yes	GOBP_INTERFERON_MEDIATED_SIGNALING_PATHWAY	Immune	-0.6755	0.9698	Med1,Ifngr1,Sin3a,Azi2,Mettl3,Ube2k,Raf1,Ptpn11,Jak2
Slide-tags	Postpartum vs Pregnant	327 Oligo NN	Yes	GOBP_REGULATION_OF_RESPONSE_TO_CYTOKINE_STIMULUS	Immune	-0.7321	0.9717	Med1,Sharpin,Crebrf,Otulin,Rffl,Adam17,Il6st,Il1rap,Mettl3,Dhx9,Ube2k,Ptpn11,Ulk1,Gps2,Rabgef1,Sh2b3,Cyld,Mib2,Prkn
Slide-tags	Postpartum vs Pregnant	327 Oligo NN	Yes	GOBP_REGULATION_OF_GLIAL_CELL_DIFFERENTIATION	Glial Myelination	0.6258	0.9719	Nr1d1,Mdk,Wdr1,Ntrk3,Nkx2-2,Sox1,Serpine2,Rnf112
Slide-tags	Postpartum vs Pregnant	327 Oligo NN	Yes	GOBP_MIRNA_METABOLIC_PROCESS	Metabolic	-0.6339	0.9891	Ago2,Rc3h1,Tent4b,Tut4,Yy1,Snd1,Rc3h2,Smad4,Smad3,Agt,Gnl3,Parn,Ncor2,Nfatc3,Khsrp,Egr1,Foxo3,Bmpr1a,Rara,Ncor1,Ppard,Smad1
Slide-tags	Postpartum vs Pregnant	327 Oligo NN	Yes	GOBP_REGULATION_OF_AUTOPHAGY	Protein Dynamics	0.7689	0.9913	Kdr,Pink1,Endog,Keap1,Pik3r2,Hdac6,Ripk2,Tsc2,Rnf152,Osbpl7,Hk2,Capn1,Atp6v0e2,Sesn2,Fyco1,Sec22b,Pip4k2c,Mid2,Fbxo2,Irgq,Ubqln2,Cul4b,Mul1,Park7,Wdr6,Gapdh,Pptc7,Uchl1,Phf23,Mtmr9,Snx7,Svip,Gfap,Rasip1,Hax1,Xbp1,Mtcl1,Rragd,Ralb,Fbxl4,Capns1,Hgf,Ern1,Scoc,Cln3,Camkk2,Psap,Atp6v1c1
Slide-tags	Postpartum vs Pregnant	327 Oligo NN	Yes	GOBP_POSITIVE_REGULATION_OF_GLIOGENESIS	Glial Myelination	-0.5443	0.9936	Il6st,Sox8,Zfp488,Myrf,Ppp1cc,Nkx6-2,Sox10,Clcn2,Ptn,Hdac1,Ufl1,Mtor
Slide-tags	Postpartum vs Pregnant	327 Oligo NN	Yes	GOBP_NEGATIVE_REGULATION_OF_RESPONSE_TO_CYTOKINE_STIMULUS	Immune	0.5225	0.9982	Zfp458,Robo1,Mul1,Slit3
Slide-tags	Postpartum vs Pregnant	327 Oligo NN	Yes	GOBP_PROCESS_UTILIZING_AUTOPHAGIC_MECHANISM	Protein Dynamics	0.7921	0.9984	Kdr,Pink1,Clu,Endog,Creg1,Vcp,Vps37b,Keap1,Tollip,Pik3r2,Hdac6,Gabarap,Ripk2,Chmp7,Chmp2a,Tsc2,Rnf152,Osbpl7,Hk2,Capn1,Map1lc3a,Atp6v0e2,Sesn2,Rnf166,Fyco1,Sec22b,Pip4k2c,Klhl3,Mid2,Fbxo2,Irgq,Aup1,Ubqln2,Snapin,Fnbp1l,Cul4b,Mul1,Park7,Rab1b,Dnajc16,Chmp2b,Wdr6,Gapdh,Ctsd,Lix1,Wdr47,Vps37d,Pptc7,Uchl1,Phf23,Mtmr9,Snx7,Svip,Gfap,Vti1b,Rasip1,Hax1,Xbp1,Mtcl1,Rragd,Ralb,Fbxl4,Ilrun,Irf8,Capns1,Src,Hgf,Ern1,Scoc,Ap4m1,Cln3
Slide-tags	Postpartum vs Pregnant	331 Peri NN	Yes	GOBP_ACTIN_FILAMENT_BASED_PROCESS	Structural	-1.535	2.042e-05	Dlc1,Abcc9,Pdgfrb,Gjc1,Myo1b,Sema5a,Pde4d,Rhoj,Ppm1e,Specc1,Kank3,Nrp1,Cxcl12,Carmil1,Arhgap6,Fgf12,Atp2c1,S1pr1,Gipc1,Epb41,Tmod3,Arpc4,Cald1,Emp2,Sptbn1,Sptbn2,Inf2,Arap2,Daam2,Esam,Pip5k1a,Rhob,Ehbp1,Arhgef11,Abl1,Diaph2,Lims1,Auts2,Bcar1,Rictor,Cdk5r1,Phactr4,Bag4,Add2,Clasp1,Cacna1c,Smad4,Spire1,Rala,Myo6,Bcl2,Eps8,Atp1a2,Itgb5,Dnm2,Edn1,Jam3,Rasa1,Agap2,Mrtfa,Parva,Pdcd10,Cacnb2,Bin1,Ehd2,Tbck,Tmsb10,Sorbs3,Sptan1,Cap1,Pdxp,Braf,Trpm4,Arhgap35,Ptk7,Smtn,Twf1,Sipa1l1,Fnbp1l,Washc5,Rhoq,Amotl2,Wasf2,Nckap1,Cacna2d1,Crk,Hmcn1,Tmsb4x,Kcnj8,Gas2l1,Luzp1,Mink1,Myo18a,Ccdc88a,Myo9b,Actn4,Srgap2,Zeb2,Farp2,Ilk
Slide-tags	Postpartum vs Pregnant	331 Peri NN	Yes	GOBP_VASCULAR_PROCESS_IN_CIRCULATORY_SYSTEM	Vascular	-1.808	3.179e-05	Abcc9,Slc6a20a,Slc12a2,Slc7a5,Ace2,Prkg1,Arhgap42,Vstm4,Slc16a1,Slc19a1,Cldn5,Slco1c1,Itga1,Gucy1a1,Abl1,Slc22a8,Gab1,Atp2b1,Ext2,Slc7a1,Atp1a2,Abcg2,Abcb1a,Edn1,Ramp2,Slc6a1,Pde3a,Cdh5,Trpm4,Ece1,Dock4,Arhgap35,Tfrc
Slide-tags	Postpartum vs Pregnant	331 Peri NN	Yes	GOBP_VASCULATURE_DEVELOPMENT	Vascular	-1.522	0.0001265	Abcc9,Pdgfrb,Gjc1,Col4a1,Slc12a2,Sema5a,Rhoj,Fbxw7,Shb,Fap,Enpep,Krit1,Vstm4,Nrp1,Cxcl12,Smad7,Sema3c,Flt1,Ramp1,Dag1,Cldn5,S1pr1,Rap1a,Col4a2,Igfbp7,Hspb1,Emp2,Ap2b1,Hmgb1,Arid2,Rhob,Tbx3,Plxdc1,Abl1,Sparc,Gab1,Tmed2,Kdr,Jcad,Ptk2,Anxa3,Anp32b,Ndnf,Stim1,Ppp1r16b,Eng,Wnk1,Prkd2,Edn1,Jam3,Rasa1,Ramp2,Fn1,Parva,Notch3,Pdcd10,Lef1,Bsg,Med1,Cdh5,Xbp1,Smad1,Ptk7,Notch1,Nrxn3,Amotl2,Wasf2,Mdm2,Fgfr2,Map2k1,Hdac5,Foxo1,Hipk1,Jak1,Egfl7,Hdac9,Kcnj8,Adam10,Luzp1
Slide-tags	Postpartum vs Pregnant	331 Peri NN	Yes	GOBP_REGULATION_OF_ACTIN_FILAMENT_BASED_PROCESS	Structural	-1.541	0.0006569	Dlc1,Pdgfrb,Sema5a,Pde4d,Ppm1e,Kank3,Nrp1,Cxcl12,Carmil1,Arhgap6,S1pr1,Tmod3,Sptbn1,Sptbn2,Arap2,Daam2,Esam,Abl1,Rictor,Cdk5r1,Bag4,Add2,Clasp1,Cacna1c,Smad4,Rala,Eps8,Atp1a2,Edn1,Jam3,Rasa1,Bin1,Sorbs3,Sptan1,Pdxp,Braf,Trpm4,Arhgap35,Twf1,Washc5,Rhoq,Wasf2,Nckap1
Slide-tags	Postpartum vs Pregnant	331 Peri NN	Yes	GOBP_NEGATIVE_REGULATION_OF_LOCOMOTION	Behavior Cognition	-1.553	0.000863	Dlc1,Dach1,Sema5a,Prkg1,Ptprk,Krit1,Nrp1,Cxcl12,Vcl,Smad7,Ndrg4,Dag1,Cldn5,Ripor2,Trp53inp1,Hmgb1,Arid2,Rhob,Mcc,Cdh11,Clasp1,Eng,Bcl2
Slide-tags	Postpartum vs Pregnant	331 Peri NN	Yes	GOBP_LOCOMOTION	Behavior Cognition	-1.343	0.001503	Dlc1,Pdgfrb,Dach1,Vtn,Slc12a2,Lama2,Sema5a,Ptn,Rhoj,Prkg1,Ptprk,Krit1,Nrp1,Cxcl12,Vcl,Smad7,Sema3c,Igsf8,Carmil1,Flt1,Prr5l,Ndrg4,Lamc1,Dag1,Cldn5,Igf1r,S1pr1,Pld1,Ripor2,Trp53inp1,Hspb1,Dnm1l,Emp2,Mtus1,Itga1,Hmgb1,Cyp7b1,Daam2,Arid2,Pip5k1a,Rhob,Abl1,Sparc,Gab1,Bcar1,Kdr,Rictor,Mcc,Socs7,Jcad,Ptk2,Anxa3,Hspa5,Bag4,Cdh11,Clasp1,Cfap20,Rala,Eng,Bcl2,Atp1a2,Wnk1,Prkd2,Stk39,Plxna2,Edn1,Jam3,Sap130,Fn1,Parva,Lgmn,Pdcd10,Rreb1,Cadm4,Lef1,Bsg,Perp,Tmsb10,Cdh5,Braf,Cdk6,Trpm4,Snca
Slide-tags	Postpartum vs Pregnant	331 Peri NN	Yes	GOBP_REGULATION_OF_LOCOMOTION	Behavior Cognition	-1.308	0.001711	Dlc1,Pdgfrb,Dach1,Vtn,Lama2,Sema5a,Ptn,Rhoj,Prkg1,Ptprk,Krit1,Nrp1,Cxcl12,Vcl,Smad7,Sema3c,Igsf8,Carmil1,Flt1,Prr5l,Ndrg4,Lamc1,Dag1,Cldn5,Igf1r,S1pr1,Ripor2,Trp53inp1,Hspb1,Dnm1l,Emp2,Mtus1,Hmgb1,Daam2,Arid2,Rhob,Abl1,Sparc,Gab1,Bcar1,Kdr,Rictor,Mcc,Socs7,Jcad,Ptk2,Anxa3,Hspa5,Bag4,Cdh11,Clasp1,Cfap20,Eng,Bcl2,Wnk1,Prkd2,Stk39,Plxna2,Edn1,Jam3,Sap130,Fn1,Lgmn,Pdcd10,Rreb1,Cadm4,Lef1,Bsg,Perp,Tmsb10,Cdh5,Braf
Slide-tags	Postpartum vs Pregnant	331 Peri NN	Yes	GOBP_SYNAPTIC_SIGNALING	Neuronal	1.378	0.001715	Park7,Cadps2,Lamp5,Mapk3,Dlg2,Cacna1a,Rims2,Kif5a,Gabrb1,Tenm2,Slc7a11,Rap1b,Git1,Grid2,Atxn3,Sncb,Syp,Syn2,Adcy1,Kcnj10,Grik5,Gabrg2,Syn1,Tnr,Dnajc5,Amph,Rit2,Slc17a7,Calm1,Grm5,Gnao1,Gria3,Prkar2b,Nrgn,Slc1a4,Gna11,Apoe,Rab3gap1,Mbp,Rela,Pxk,Gpr158,Rab11a,Gria1,Cplx1,Zdhhc3,Syt11,Sgce,Cspg5,Ppp3cb,Ext1,Nrxn1,Sez6,Stat3,Mecp2,Cacnb4,Jph4,Gfap,Prkar1b,Cdk5,Kcnd2,Fxr2,Napa,Myof,Prnp,Prrt1,Dtnb,Ywhag,Napb,Fabp5,Nefl,Rasd2,Gabrb3,Gabrg3,Mapt,Nlgn1,Ntrk2,Slc4a10,Grin2b,Camk2a,Gper1,Micu3,Hrh3,Ppt1,Snap23,Hmgcr,Gria4,Nalcn,Flot1,Exoc4,Kif1b,Cacng2,Cnr1,Map1b,Clstn1,Brsk1,Kcnq2,Pcdh17,Crkl,Gabra4,Gad2,Atxn1,Mctp1,Syt5
Slide-tags	Postpartum vs Pregnant	331 Peri NN	Yes	GOBP_POSITIVE_REGULATION_OF_VASCULATURE_DEVELOPMENT	Vascular	-1.673	0.001816	Sema5a,Nrp1,Cxcl12,Flt1,Hspb1,Emp2,Hmgb1,Rhob,Abl1,Gab1,Kdr,Jcad,Anxa3,Stim1,Eng,Wnk1,Prkd2,Ramp2,Cdh5,Xbp1,Smad1,Hipk1,Jak1,Wars2,Pik3r6,Ets1,Prkcb,Aggf1,Hif1a,Pkm,Btg1,Gata2,Emc10,Tbxa2r,Tgfbr2,Pdpk1,Sash1,Jup,Grn,Plcg1,Nfe2l2
Slide-tags	Postpartum vs Pregnant	331 Peri NN	Yes	GOBP_REGULATION_OF_CELL_ADHESION	Structural	-1.319	0.004582	Dlc1,Vtn,Lama2,Sema5a,Prkg1,Acer2,Shb,Nrp1,Cxcl12,Vcl,Smad7,Nid1,Carmil1,Arhgap6,Lamc1,Dag1,S1pr1,Ripor2,Egflam,Emp2,Hmgb1,Arid2,Rc3h1,Abl1,Rc3h2,Myo10,Kdr,Magi1,B2m,Ptk2,Bag4,Ndnf,Clasp1,Cyth3,Slc7a1,Ddr1,Utrn,Eng,Bcl2,Itch,Wnk1,Prkd2,Jam3,Psma1,Rasa1,Ambra1,Fn1,Ythdf2,Dennd6a,Rreb1,Lef1,Braf,Cdk6,Xbp1,Tfrc,Ppp1r12a,Dab1,Notch1,Cbfb,Pag1
Slide-tags	Postpartum vs Pregnant	331 Peri NN	Yes	GOBP_REGULATION_OF_VASCULATURE_DEVELOPMENT	Vascular	-1.46	0.005428	Slc12a2,Sema5a,Rhoj,Krit1,Nrp1,Cxcl12,Flt1,Cldn5,Col4a2,Hspb1,Emp2,Hmgb1,Rhob,Abl1,Sparc,Gab1,Kdr,Jcad,Anxa3,Stim1,Ppp1r16b,Eng,Wnk1,Prkd2,Ramp2,Pdcd10,Cdh5,Xbp1,Smad1,Hipk1,Jak1,Adam10,Wars2,Pik3r6,Ets1,Prkcb,Rock2,Aggf1,Hif1a,Pkm,Plk2,Btg1,Gata2,Emc10,Foxc1,Tbxa2r,Rgcc,Ctnnd1,Tgfbr2,Pdpk1,Sash1,Epn2,Egln1,Jup,Grn,Adgrb1
Slide-tags	Postpartum vs Pregnant	331 Peri NN	Yes	GOBP_NEUROTRANSMITTER_TRANSPORT	Neuronal	1.601	0.005977	Park7,Cadps2,Rims2,Rap1b,Git1,Syp,Syn2,Kcnj10,Grik5,Syn1,Dnajc5,Slc17a7,Rab3gap1,Gpr158,Cplx1,Syt11,Cspg5,Nrxn1,Cacnb4,Gfap,Cdk5,Napa,Myof,Napb,Nlgn1,Camk2a,Gper1,Micu3,Hrh3,Ppt1,Snap23,Slc6a11,Flot1,Brsk1,Mctp1,Syt5
Slide-tags	Postpartum vs Pregnant	331 Peri NN	Yes	GOBP_CALCIUM_ION_HOMEOSTASIS	Ion Transport	-1.48	0.006069	Plcl1,Atp13a5,Plce1,Pde4d,Cxcl12,Atp2c1,Pth1r,Atf4,Slc24a5,Fam20a,Abl1,Atp2b1,Kdr,Pdzd8,Trpc3,Vapb,Cacna1c,Stim1,Bcl2,Atp1a2,Edn1,Grina,Itpr2,Itpr1,Cacnb2,Cdh5,Snca
Slide-tags	Postpartum vs Pregnant	331 Peri NN	Yes	GOBP_CELL_JUNCTION_ASSEMBLY	Structural	-1.332	0.00748	Dlc1,Gjc1,Thsd1,Ace2,Ptprk,Nrp1,Vcl,Smad7,Ccdc141,Lsr,Arhgap6,Lamc1,Dag1,Cldn5,Rap1a,Egflam,Cdh4,Sptbn2,Esam,Mpp7,Pip5k1a,Abl1,Akap5,Kdr,Slc12a5,Ptk2,Pard3,Adgrl2,Cdh11,Add2,Clasp1,Bcl2,Plxna2,Jam3,Ramp2,Fn1,Nectin3,Cdh5,Dst,Snca,Dock4,Cntnap1,Lin7c,Kirrel3,Nrxn3,Ryk,Adgrl3,Ptpn13,Crk,Clstn2,Mpdz,Iqsec2,Hipk1,Kcnj8,Lin7a
Slide-tags	Postpartum vs Pregnant	331 Peri NN	Yes	GOBP_ENDOTHELIAL_CELL_PROLIFERATION	Vascular	-1.506	0.007898	Sema5a,Krit1,Vstm4,Nrp1,Cxcl12,Flt1,Hmgb1,Sparc,Kdr,Rictor,Jcad,Ppp1r16b,Eng,Prkd2,Pdcd10,Xbp1,Arnt,Egfl7,Zeb2,Aggf1,Hif1a,Gata2,Nrp2,Emc10,Rgcc,Bmpr2,Pdpk1
Slide-tags	Postpartum vs Pregnant	331 Peri NN	Yes	GOBP_POSITIVE_REGULATION_OF_INFLAMMATORY_RESPONSE	Immune	1.711	0.008306	Park7,Mapk3,Nfkbia,Camk2n1,Pla2g7,Stat3
Slide-tags	Postpartum vs Pregnant	331 Peri NN	Yes	GOBP_RHYTHMIC_PROCESS	Behavior Cognition	1.474	0.008687	Nr1d2,Dbp,Usp2,Becn1,Hlf,Gabrb1,Mapk8,Nr1d1,Adcy1,Rorb,Ppargc1a,Klf9,Slit3,Tef,Tgfb2,Gna11,Mta1,Per3,Id2,Ntrk3,Jund,Nfkb2,Per1,Tyro3,Cdk5,Cbx3,Kcnd2,Ndufa9,Gabrb3,Nlgn1,Ntrk2,Sin3a,Agrp,2510009E07Rik
Slide-tags	Postpartum vs Pregnant	331 Peri NN	Yes	GOBP_ENDOTHELIAL_CELL_MIGRATION	Vascular	-1.446	0.01045	Sema5a,Ptn,Rhoj,Fap,Krit1,Vstm4,Nrp1,Gipc1,Hspb1,Emp2,Hmgb1,Rhob,Abl1,Sparc,Gab1,Bcar1,Kdr,Jcad,Ptk2,Anxa3,Prkd2,Edn1,Fn1,Lgmn,Pdcd10,Bsg,Cdh5,Notch1,Hdac5,Tmsb4x,Hdac9,Csnk2b,Zeb2,Ets1,Hspa12b,Foxp1,Hif1a,Plk2,Gata2,Nrp2,Emc10,Tbxa2r,Rgcc,Ctnnd1,Tgfbr3,Pdpk1,Sash1,Jup,Grn,Adgrb1,Adam17,Plcg1,Nfe2l2,Gpx1,Paxip1
Slide-tags	Postpartum vs Pregnant	331 Peri NN	Yes	GOBP_LOCOMOTORY_BEHAVIOR	Behavior Cognition	1.547	0.01212	Park7,Ccnd2,Usp2,Git1,Kcnj10,Tnr,Grm5,Gnao1,Sez6l2,Chl1,Apoe,Mta1,Gria1,Id2,Rcan2,Cntn1,Slc25a46,Pde1b,Ppp3cb,Ank,Sez6,Mecp2,Sod1,Cacnb4,Kcnd2,Tbce,Hexb,Rasd2,Slc4a10,Ppt1,Strn
Slide-tags	Postpartum vs Pregnant	331 Peri NN	Yes	GOBP_REGULATION_OF_ENDOTHELIAL_CELL_MIGRATION	Vascular	-1.421	0.01843	Sema5a,Ptn,Rhoj,Krit1,Nrp1,Hspb1,Emp2,Hmgb1,Rhob,Abl1,Sparc,Gab1,Bcar1,Kdr,Jcad,Ptk2,Anxa3,Prkd2,Edn1,Lgmn,Pdcd10,Bsg,Notch1,Hdac5,Tmsb4x,Hdac9,Csnk2b,Ets1,Foxp1,Hif1a,Plk2,Gata2,Nrp2,Emc10,Tbxa2r,Rgcc,Tgfbr3,Pdpk1,Sash1,Jup,Grn,Adgrb1,Adam17,Plcg1,Nfe2l2
Slide-tags	Postpartum vs Pregnant	331 Peri NN	Yes	GOBP_POSITIVE_REGULATION_OF_CELL_ADHESION	Structural	-1.307	0.01896	Vtn,Lama2,Shb,Nrp1,Cxcl12,Smad7,Nid1,Carmil1,Lamc1,Dag1,Egflam,Emp2,Hmgb1,Arid2,Abl1,Myo10,Kdr,Magi1,B2m,Ptk2,Bag4,Ndnf,Cyth3,Slc7a1,Utrn,Prkd2,Ambra1,Fn1,Dennd6a,Rreb1,Lef1,Braf,Cdk6,Xbp1,Tfrc,Cbfb
Slide-tags	Postpartum vs Pregnant	331 Peri NN	Yes	GOBP_NEGATIVE_REGULATION_OF_CELL_ADHESION	Structural	-1.346	0.02113	Dlc1,Sema5a,Prkg1,Acer2,Cxcl12,Smad7,Arhgap6,Ripor2,Hmgb1,Rc3h1,Abl1,Rc3h2,Ptk2,Itch,Wnk1,Jam3,Psma1,Rasa1,Ythdf2,Dab1,Notch1,Cbfb,Pag1,Map2k1,Psmb4,Cbl,Adam10,Lamb1,Tnfrsf21
Slide-tags	Postpartum vs Pregnant	331 Peri NN	Yes	GOBP_NEURON_DEVELOPMENT	Neuronal	1.211	0.02133	Sult4a1,Brinp1,Apbb1,Ctnna2,Becn1,Rims2,Cck,Kif5a,Spock1,Tenm3,Gabrb1,Tenm2,Pak1,Git1,Ift140,Grid2,Epb41l3,Nrcam,Sh3gl2,Sema3g,Atxn10,Map7d2,Adcy1,Cntnap2,Nell2,Sema4d,Syn1,Tnr,Ptprz1,Rit2,Rorb,Serpini1,Rab6b,Slit3,Grm5,Uhmk1,Psd,Phactr1,Tgfb2,Celsr2,Chl1,Ppp1r12b,Atp9a,Apoe,Tnxb,Srcin1,B4galt6,Kif5c,Rab11a,Il15ra,Sema7a,Magi2,Arhgef28,Ntn1,Id2,Actg1,Rnf157,Cntn1,Slc25a46,Caprin1,Tanc2,Map6,Cspg5,Ntrk3,Rnf220,Ncam1,Ppp3cb,Ext1,Afg3l2,Apod,Ubb,Actb,Rest,Camsap2,Nrxn1,Crmp1,Sez6,Mecp2,Epha5,Anks1,Tmem106b,Sod1,Pacsin1,Ppp2r5b,Tenm4,Kif1a,Ist1,Gfap,Cdk5,Stmn1,Ywhaz,Tbcd,Ntm,Tbce,Lingo1,Nefl,Omg,Alcam,Enah,Fgf13,Robo1,Arl3,Gabrb3,Rapgef1,Taok2,Mapt,Nlgn1,Ntrk2,Taok3,Gas7,Slc4a10,Smad3,Camk2a,Sin3a,Cdk16,Ppt1,Strn,Cyfip2,Tiam1
Slide-tags	Postpartum vs Pregnant	331 Peri NN	Yes	GOBP_LEUKOCYTE_CHEMOTAXIS	Immune	-1.481	0.02173	Slc12a2,Ptn,Cxcl12,Flt1,S1pr1,Ripor2,Dnm1l,Mtus1,Itga1,Hmgb1,Cyp7b1,Ptk2,Wnk1,Stk39,Edn1,Jam3,Lgmn,Bsg,Perp,Trpm4
Slide-tags	Postpartum vs Pregnant	331 Peri NN	Yes	GOBP_REGULATION_OF_INFLAMMATORY_RESPONSE	Immune	1.439	0.02547	Nr1d2,Park7,Mapk3,Git1,Fbxl2,Nr1d1,Nfkbia,Prkar2b,Camk2n1,Apoe,Sirpa,Rela,Sema7a,Pla2g7,Syt11,Furin,Stat3,Sod1,Tyro3,Prkar1b
Slide-tags	Postpartum vs Pregnant	331 Peri NN	Yes	GOBP_REGULATION_OF_MONOATOMIC_ION_TRANSPORT	Ion Transport	-1.283	0.02594	Abcc9,Pdgfrb,Pde4d,Cxcl12,Fgf12,Epb41,Atf4,Sik1,Abl1,Akap5,Atp2b1,B2m,Trpc3,Cab39,Cacna1c,Nipsnap2,Stim1,Utrn,Bcl2,Atp1a2,Wnk1,Stk39,Abcb1a,Edn1,Cacnb2,Bin1,Ubr3,Snca
Slide-tags	Postpartum vs Pregnant	331 Peri NN	Yes	GOBP_BEHAVIOR	Behavior Cognition	1.28	0.02638	Nr1d2,Park7,Ccnd2,Brinp1,Usp2,Cck,Slc7a11,Git1,Atxn3,Nr1d1,Efr3b,Adcy1,Cntnap2,Kcnj10,Gabrg2,Tnr,Ptprz1,Slc17a7,Grm5,Gnao1,Prkar2b,Nrgn,Camk2n1,Sez6l2,Chl1,Apoe,Camk4,Mta1,Gria1,Per3,Syt11,Id2,Rcan2,Cntn1,Slc25a46,Pde1b,Ppp3cb,Ext1,Ank,Nrxn1,Sez6,Stat3,Mecp2,Brinp3,Sod1,Cacnb4,Jph4,Prkar1b,Cdk5,Amfr,Kcnd2,Rapgef3,Prnp,Tbce,Prrt1,Hexb,Rasd2,Thrb,Fgf13,Thra,Gabrb3,Pianp,Mapt,Nlgn1,Ntrk2,Slc4a10,Grin2b,Ppt1,Hmgcr,Strn,Agrp,2510009E07Rik,Crtc1,Brsk1,Ppp1r9b,Pcdh17,Abhd12,Atxn1
Slide-tags	Postpartum vs Pregnant	331 Peri NN	Yes	GOBP_NEUROGENESIS	Plasticity	1.195	0.02673	Vegfc,Sult4a1,Mapk3,Brinp1,Apbb1,Ctnna2,Becn1,Rims2,Cck,Kif5a,Spock1,Tenm3,Gabrb1,Atp2b2,Tenm2,Pak1,Git1,Ift140,Sox6,Vxn,Grid2,Epb41l3,Nrcam,Sh3gl2,Sema3g,Atxn10,Nr1d1,Nav2,Map7d2,Adcy1,Cntnap2,Kcnj10,Nell2,Sema4d,Syn1,Tnr,Ptprz1,Rit2,Rorb,Serpini1,Rab6b,Dnajb11,Slit3,Grm5,Nap1l1,Akt2,Uhmk1,Psd,Phactr1,Tgfb2,Celsr2,Chl1,Adgrg1,Tuba4a,Ppp1r12b,Atp9a,Apoe,Syne2,Tnxb,Srcin1,B4galt6,Kif5c,Rab11a,Il15ra,Sema7a,Scrt1,Magi2,Arhgef28,Ntn1,Sun2,Id2,Actg1,Rnf157,Cntn1,Slc25a46,Caprin1,Tanc2,Map6,Cspg5,Ntrk3,Rnf220,Ncam1,Ppp3cb,Ext1,Ngrn,Afg3l2,Apod,Ubb,Actb,Mosmo,Rest,Camsap2,Nrxn1,Wnt5b,Crmp1,Erbb4,Sez6,Stat3,Mecp2,Brinp3,Epha5,Anks1,Tmem106b,Snu13,Sod1,Pacsin1,Ppp2r5b,Tenm4,Kif1a,Ist1,Gfap,Cdk5,Med12,Kcna1,Stmn1,Ywhaz,Tbcd,Fxr2,Sdccag8,Napa,Plpp3,Ntm,Ctdsp1,Tbce,Satb2,Lingo1,Dtnb,Ywhag,Hexb,Fgf1,Nefl,Omg,Alcam,Enah,Fgf13,Robo1,Arl3,Gabrb3,Rapgef1,Taok2,Mapt,Runx2,Nlgn1,Ntrk2,Taok3,Gas7,Slc4a10,Tafa1,Spag9,Nop58,Smad3,Camk2a,Gper1,Sin3a,Cdk16,Ppt1,Strn,Cyfip2,Tiam1,Flot1,Hmg20a,Mdga2,Unc5d,Ppia,Cnr1,Map1b,Brsk1,Ppp1r9b,Slc4a7,Cep120,Faim2,Taok1,Crkl,Camk1d,Lsm1,Rbpj,Pak3,Atxn1,Zfp365
Slide-tags	Postpartum vs Pregnant	331 Peri NN	Yes	GOBP_CELL_ADHESION	Structural	-1.161	0.02688	Dlc1,Vtn,Thsd1,Lama2,Sema5a,Prkg1,Acer2,Shb,Ptprk,Fap,Nrp1,Cxcl12,Vcl,Smad7,Nid1,Ccdc141,Carmil1,Arhgap6,Lamc1,Dag1,Cldn5,Atp2c1,S1pr1,Tmod3,Igfbp7,Ripor2,Egflam,Hspb1,Emp2,Cdh4,Itga1,Hmgb1,Esam,Arid2,Pip5k1a,Rhob,Rc3h1,Abl1,Lims1,Rc3h2,Bcar1,Myo10,Kdr,Magi1,Jcad,B2m,Ptk2,Cdk5r1,Pard3,Bag4,Cdh11,Add2,Ndnf,Clasp1,Cyth3,Slc7a1,Ddr1,Utrn,Eng,Bcl2,Itch,Astn1,Itgb5,Wnk1,Prkd2,Erbin,Jam3,Psma1,Rasa1,Ppfibp1,Ambra1,Fn1,Ythdf2,Parva,Nectin3,Dennd6a,Rreb1,Cadm4,Lef1,Bsg,Perp,Sorbs3,Cdh5,Braf,Dst,Cdk6,Xbp1,Tfrc,Ppp1r12a,Ptk7,Dab1,Notch1,Cntnap1,Cbfb,Pag1,Kirrel3,Nrxn3,Adgrl3,Pdzd2,Map2k1,Crk,Clstn2,Psmb4,Dab2,Hmcn1,Jak1,Egfl7,Cbl,Adam10,Mink1,Lama4,Lamb1,Tnfrsf21,Vwf,Tspan9,Pik3r6,Actn4,Lamb2,Srgap2,Farp2,Ets1,Ilk,Cldn11,Lamc3,Rock2,Fndc3a
Slide-tags	Postpartum vs Pregnant	331 Peri NN	Yes	GOBP_POSITIVE_REGULATION_OF_LOCOMOTION	Behavior Cognition	-1.242	0.03167	Pdgfrb,Vtn,Sema5a,Ptn,Rhoj,Nrp1,Cxcl12,Sema3c,Igsf8,Carmil1,Flt1,Igf1r,S1pr1,Ripor2,Hspb1,Dnm1l,Hmgb1,Daam2,Rhob,Abl1,Sparc,Gab1,Bcar1,Kdr,Rictor,Jcad,Ptk2,Anxa3,Hspa5,Bag4,Clasp1,Cfap20,Bcl2,Wnk1,Prkd2,Stk39,Edn1,Jam3,Fn1,Lgmn,Pdcd10,Rreb1,Lef1,Bsg,Perp,Cdh5
Slide-tags	Postpartum vs Pregnant	331 Peri NN	Yes	GOBP_RESPONSE_TO_TRANSFORMING_GROWTH_FACTOR_BETA	Growth Factors	-1.299	0.03227	Aspn,Ptprk,Sox5,Smad7,Cldn5,Gipc1,Col4a2,Ints9,Abl1,Got1,Lims1,Ptk2,Hspa5,Smad4,Eng,Itgb5,Edn1,Sap130,Trim33,Pde3a,Cdh5,Xbp1,Smad1,Smurf1,Fgfr2,Crk,Usp15,Dab2,Rnf111,Zeb2,Rock2,Appl1,Map3k7,Snx6,Pde2a,Rgcc,Tgfbr2,Ogt,Tgfbr3,Pdpk1,Cd2ap,Pias2,Pak2
Slide-tags	Postpartum vs Pregnant	331 Peri NN	Yes	GOBP_REGULATION_OF_CYTOSKELETON_ORGANIZATION	Structural	-1.241	0.03445	Dlc1,Pdgfrb,Sema5a,Ppm1e,Kank3,Nrp1,Cxcl12,Carmil1,Arhgap6,S1pr1,Tmod3,Ripor2,Sptbn1,Senp6,Sptbn2,Arap2,Daam2,Esam,Abl1,Wdr47,Rictor,Ptk2,Cdk5r1,Bag4,Add2,Clasp1,Slain2,Smad4,Rala,Eps8,Bicd2,Edn1,Jam3,Rasa1,Chmp4b,Schip1,Bin1,Sorbs3,Sptan1,Cdh5,Pdxp,Braf,Snca,Cltc,Arhgap35,Twf1,Drg1,Washc5,Rhoq,Wasf2,Nckap1,Crk,Camsap1,Cep295
Slide-tags	Postpartum vs Pregnant	331 Peri NN	Yes	GOBP_CYTOSKELETON_ORGANIZATION	Structural	-1.157	0.03641	Dlc1,Pdgfrb,Myo1b,Sema5a,Rhoj,Ppm1e,Specc1,Kank3,Nrp1,Cxcl12,Slc16a1,Carmil1,Arhgap6,Mast4,Cdc14a,Dag1,Atp2c1,S1pr1,Gipc1,Epb41,Tmod3,Ripor2,Arpc4,Cald1,Emp2,Sptbn1,Senp6,Sptbn2,Inf2,Arap2,Daam2,Esam,Pip5k1a,Rhob,Ehbp1,Arhgef11,Abl1,Wdr47,Kiz,Diaph2,Lims1,Auts2,Bcar1,Rictor,Agfg1,Pdzd8,Sik3,Ptk2,Cdk5r1,Pard3,Phactr4,Bag4,Add2,Ablim1,Clasp1,Eml1,Slain2,Stag2,Smad4,Spire1,Ccnl1,Spice1,Rala,Myo6,Bcl2,Eps8,Lzts2,Atrx,Itgb5,Erbin,Dnm2,Bicd2,Edn1,Jam3,Rasa1,Agap2,Ppfibp1,Chmp4b,Mrtfa,Schip1,Parva,Pdcd10,Cul1,Bin1,Ehd2,Tbck,Tmsb10,Sorbs3,Sptan1,Cap1,Cdh5,Pdxp,Braf,Dst,Snca,Cltc,Arhgap35,Ppp1r12a,Ptk7,Smtn,Cntnap1,Twf1,Drg1,Sipa1l1,Cep68,Eml4,Rmdn1,Washc5,Dclk2,Rhoq,Pcm1,Amotl2,Wasf2,Nckap1
Slide-tags	Postpartum vs Pregnant	331 Peri NN	Yes	GOBP_INORGANIC_ION_HOMEOSTASIS	Ion Transport	-1.274	0.04249	Plcl1,Atp13a5,Slc12a2,Plce1,Pde4d,Cxcl12,Btbd9,Atp2c1,Pth1r,Atf4,Slc24a5,Fam20a,Abl1,Atp2b1,Ext2,Kdr,Slc12a5,Pdzd8,B2m,Trpc3,Vapb,Cacna1c,Stim1,Smad4,Atp6v0d1,Bcl2,Atp1a2,Wnk1,Stk39,Edn1,Grina,Itpr2,Itpr1,Cul1,Cacnb2,Cdh5,Snca,Smad1,Tfrc,Slc1a3,Atp6v1a,Grm1,Slc40a1,Atp6v1g1
Slide-tags	Postpartum vs Pregnant	331 Peri NN	Yes	GOBP_LEUKOCYTE_MIGRATION	Immune	-1.297	0.04625	Ggt5,Slc12a2,Ptn,Cxcl12,Flt1,S1pr1,Ripor2,Dnm1l,Emp2,Mtus1,Itga1,Hmgb1,Cyp7b1,Abl1,Ptk2,Add2,Eps8,Wnk1,Stk39,Edn1,Jam3,Lgmn,Bsg,Perp,Trpm4
Slide-tags	Postpartum vs Pregnant	331 Peri NN	Yes	GOBP_LEARNING_OR_MEMORY	Behavior Cognition	1.338	0.05026	Ccnd2,Brinp1,Slc7a11,Git1,Adcy1,Cntnap2,Tnr,Ptprz1,Slc17a7,Grm5,Prkar2b,Nrgn,Camk2n1,Apoe,Camk4,Gria1,Syt11,Rcan2,Pde1b,Ppp3cb,Nrxn1,Mecp2,Jph4,Prkar1b,Cdk5,Amfr,Rapgef3,Prnp,Prrt1,Fgf13,Thra,Gabrb3,Pianp,Mapt,Ntrk2,Grin2b,Ppt1,Hmgcr,Crtc1,Brsk1,Ppp1r9b,Atxn1
Slide-tags	Postpartum vs Pregnant	331 Peri NN	Yes	GOBP_REGULATION_OF_CALCIUM_ION_TRANSPORT	Ion Transport	-1.343	0.05556	Pdgfrb,Pde4d,Cxcl12,Epb41,Abl1,Akap5,Atp2b1,Trpc3,Cacna1c,Stim1,Bcl2,Atp1a2,Cacnb2,Bin1,Ubr3,Snca,Spg7,Cacna2d1,Vdac1,Tspo,Saraf,Rgs9,Ppp3r1,Adcyap1r1,Pdpk1,Dmd,Chd7,Fmr1,Trpc1,Camk2b,Adora2a,Plcg1,Ctnnb1,Bax,Akap6,Mylk,Gnai2,Cacna1d
Slide-tags	Postpartum vs Pregnant	331 Peri NN	Yes	GOBP_COGNITION	Behavior Cognition	1.323	0.05565	Ccnd2,Brinp1,Slc7a11,Git1,Adcy1,Cntnap2,Tnr,Ptprz1,Slc17a7,Grm5,Prkar2b,Nrgn,Slc1a4,Camk2n1,Chl1,Apoe,Gpr158,Camk4,Gria1,Syt11,Rcan2,Pde1b,Ppp3cb,Nrxn1,Mecp2,Jph4,Prkar1b,Cdk5,Amfr,Rapgef3,Prnp,Prrt1,Fgf13,Thra,Gabrb3,Pianp,Mapt,Ntrk2,Grin2b,Ppt1,Hmgcr,Crtc1,Brsk1,Ppp1r9b,Atxn1
Slide-tags	Postpartum vs Pregnant	331 Peri NN	Yes	GOBP_NEGATIVE_REGULATION_OF_INFLAMMATORY_RESPONSE	Immune	1.386	0.05598	Nr1d2,Git1,Nr1d1,Prkar2b,Apoe,Sirpa,Syt11,Furin,Stat3,Sod1,Tyro3,Prkar1b,Rabgef1,Smad3,Gper1
Slide-tags	Postpartum vs Pregnant	331 Peri NN	Yes	GOBP_METAL_ION_TRANSPORT	Ion Transport	-1.193	0.05611	Abcc9,Plcl1,Pdgfrb,Slc6a20a,Slc12a2,Plce1,Pde4d,Tcn2,Slc38a11,Cxcl12,Ramp1,Fgf12,Atp2c1,Epb41,Dnm1l,Atf4,Slc24a5,Sik1,Abl1,Akap5,Atp2b1,Ndfip2,Slc12a5,B2m,Trpc3,Cab39,Cacna1c,Stim1,Utrn,Slc9a6,Bcl2,Atp1a2,Wnk1,Stk39,Dnm2,Edn1,Grina,Ramp2,Itpr2,Itpr1,Cacnb2,Bin1,Slc6a1,Ubr3,Trpm4,Snca,Cltc,Tfrc
Slide-tags	Postpartum vs Pregnant	331 Peri NN	Yes	GOBP_TUMOR_NECROSIS_FACTOR_SUPERFAMILY_CYTOKINE_PRODUCTION	Immune	1.411	0.06044	Park7,Ifih1,Psmb2,Psma7,Selenok,Sirpa,Syt11,Stat3
Slide-tags	Postpartum vs Pregnant	331 Peri NN	Yes	GOBP_CALCIUM_ION_TRANSPORT	Ion Transport	-1.245	0.06383	Plcl1,Pdgfrb,Plce1,Pde4d,Cxcl12,Ramp1,Atp2c1,Epb41,Dnm1l,Slc24a5,Abl1,Akap5,Atp2b1,Trpc3,Cacna1c,Stim1,Bcl2,Atp1a2,Edn1,Grina,Ramp2,Itpr2,Itpr1,Cacnb2,Bin1,Ubr3,Trpm4,Snca
Slide-tags	Postpartum vs Pregnant	331 Peri NN	Yes	GOBP_MONOATOMIC_ION_HOMEOSTASIS	Ion Transport	-1.176	0.06849	Plcl1,Atp13a5,Slc12a2,Plce1,Pde4d,Cxcl12,Btbd9,Atp2c1,Pth1r,Atf4,Slc24a5,Fam20a,Abl1,Atp2b1,Ext2,Kdr,Slc12a5,Pdzd8,B2m,Trpc3,Vapb,Cacna1c,Stim1,Smad4,Atp6v0d1,Slc9a6,Bcl2,Atp1a2,Wnk1,Stk39,Dmxl1,Edn1,Atp6ap2,Grina,Itpr2,Itpr1,Cul1,Cacnb2,Cdh5,Dbndd2,Snca,Smad1,Tfrc,Atp6v1d,Slc1a3,Atp6v1a,Grm1,Slc40a1,Atp6v1g1
Slide-tags	Postpartum vs Pregnant	331 Peri NN	Yes	GOBP_REGULATION_OF_MEMBRANE_POTENTIAL	Ion Transport	1.262	0.07239	Park7,Rims2,Gabrb1,Grid2,Nrcam,Scn4b,Kcnj10,Grik5,Gabrg2,Slc17a7,Calm1,Grm5,Kcnma1,Gria3,Vcp,Gna11,Rab3gap1,Ctnna3,Gria1,Atp1a3,Ntrk3,Ubb,Nrxn1,Sez6,Mllt11,Mecp2,Sod1,Cacnb4,Ryr2,Gclc,Prkar1b,Cdk5,Kcna1,Kcnd2,Atp1b3,Fgf13,Gabrb3,Gabrg3,Mapt,Nlgn1,Ntrk2,Grin2b,Smad3,Gper1,Gria4,Nalcn,Slc4a3,Cacng2,Crtc1,Kcnq2,Atp1a1,Gabra4,Atxn1
Slide-tags	Postpartum vs Pregnant	331 Peri NN	Yes	GOBP_REGULATION_OF_TRANS_SYNAPTIC_SIGNALING	Neuronal	1.206	0.08524	Lamp5,Mapk3,Cacna1a,Rims2,Gabrb1,Slc7a11,Rap1b,Git1,Grid2,Syp,Adcy1,Kcnj10,Grik5,Gabrg2,Syn1,Tnr,Calm1,Grm5,Gnao1,Gria3,Prkar2b,Nrgn,Apoe,Rab3gap1,Pxk,Gpr158,Rab11a,Gria1,Cplx1,Zdhhc3,Syt11,Cspg5,Ppp3cb,Nrxn1,Stat3,Mecp2,Cacnb4,Jph4,Gfap,Prkar1b,Cdk5,Fxr2,Myof,Prnp,Prrt1,Ywhag,Fabp5,Nefl,Gabrb3,Mapt,Nlgn1,Ntrk2,Slc4a10,Grin2b,Camk2a,Gper1,Micu3,Hmgcr,Gria4,Nalcn,Flot1,Cacng2,Map1b,Clstn1,Brsk1,Pcdh17,Gabra4,Mctp1,Syt5
Slide-tags	Postpartum vs Pregnant	331 Peri NN	Yes	GOBP_POSITIVE_REGULATION_OF_MONOATOMIC_ION_TRANSPORT	Ion Transport	-1.29	0.08529	Pdgfrb,Cxcl12,Fgf12,Abl1,Akap5,Atp2b1,Trpc3,Nipsnap2,Stim1,Stk39,Edn1,Cacnb2,Snca
Slide-tags	Postpartum vs Pregnant	331 Peri NN	Yes	GOBP_MONOATOMIC_ION_TRANSPORT	Ion Transport	-1.141	0.08754	Abcc9,Plcl1,Pdgfrb,Atp13a5,Slc6a20a,Gjc1,Slc12a2,Plce1,Pde4d,Tcn2,Lrrc8d,Slc38a11,Cxcl12,Lrrc8c,Slc16a1,Slc19a1,Ramp1,Fgf12,Slco1c1,Atp2c1,Epb41,Gria2,Dnm1l,Atf4,Slc24a5,Sik1,Lasp1,Abl1,Cox7b,Slc22a8,Akap5,Atp2b1,Ndfip2,Slc12a5,B2m,Trpc3,Cab39,Cacna1c,Nipsnap2,Stim1,Slc7a1,Atp6v0d1,Utrn,Slc9a6,Bcl2,Atp1a2,Wnk1,Stk39,Abcb1a,Dnm2,Edn1,Atp6ap2,Grina,Ramp2,Ttyh3,Ano10,Itpr2,Itpr1,Cacnb2,Bin1
Slide-tags	Postpartum vs Pregnant	331 Peri NN	Yes	GOBP_MONOATOMIC_CATION_TRANSPORT	Ion Transport	-1.138	0.08951	Abcc9,Plcl1,Pdgfrb,Atp13a5,Slc6a20a,Slc12a2,Plce1,Pde4d,Tcn2,Slc38a11,Cxcl12,Slc16a1,Ramp1,Fgf12,Atp2c1,Epb41,Gria2,Dnm1l,Atf4,Slc24a5,Sik1,Abl1,Cox7b,Akap5,Atp2b1,Ndfip2,Slc12a5,B2m,Trpc3,Cab39,Cacna1c,Nipsnap2,Stim1,Slc7a1,Atp6v0d1,Utrn,Slc9a6,Bcl2,Atp1a2,Wnk1,Stk39,Dnm2,Edn1,Atp6ap2,Grina,Ramp2,Ano10,Itpr2,Itpr1,Cacnb2,Bin1,Slc6a1,Ndufa12,Ubr3,Trpm4,Snca,Cltc,Tfrc,Atp6v1d,Slc1a3,Atp6v1a,Slc40a1,Atp6v1g1
Slide-tags	Postpartum vs Pregnant	331 Peri NN	Yes	GOBP_NEUROINFLAMMATORY_RESPONSE	Glial Myelination	1.351	0.09057	Mapk3,Nr1d1,Adcy1,Syt11
Slide-tags	Postpartum vs Pregnant	331 Peri NN	Yes	GOBP_RESPONSE_TO_GROWTH_FACTOR	Growth Factors	-1.168	0.09384	Pdgfrb,Vtn,Aspn,Ptprk,Sox5,Nrp1,Smad7,Flt1,Fgf12,Cldn5,Ube2d1,Gipc1,Rap1a,Col4a2,Ints9,Ndn,Hspb1,Abl1,Got1,Lims1,Gab1,Bcar1,Ext2,Kdr,Foxd1,Crim1,Jcad,Ptk2,Heyl,Hspa5,Bag4,Ndnf,Smad4,Eng,Itgb5,Prkd2,Edn1,Ramp2,Pde8a,Sap130,Lgmn,Trim33,Vstm2a,Cul1,Cadm4,Lef1,Ddit4,Pde3a,Med1,Cdh5,Snca,Xbp1,Smad1,Notch1,Smurf1,Arnt,Rab14,Zdhhc17,Fgfr2,Crk,Usp15,Dab2,Cbl,Grb10,Kcnc2,Rnf111,Zeb2,Ilk,Tmem204,Prkcb,Rock2,Appl1,Dock3,Smpd3,Neo1
Slide-tags	Postpartum vs Pregnant	331 Peri NN	Yes	GOBP_REGULATION_OF_SYNAPSE_STRUCTURE_OR_ACTIVITY	Neuronal	1.222	0.1039	Ctnna2,Slc7a11,Grid2,Nrcam,Sema4d,Arhgef15,Slc17a7,Grm5,Amot,Tubb5,Vcp,Apoe,Gpr158,Srcin1,Sema7a,Ntn1,Nedd8,Caprin1,Tanc2,Ntrk3,Cacna2d3,Nrxn1,Crmp1,Kif1a,Cdk5,Ywhaz,Ntm,Prnp,Nefl,Nlgn1,Ntrk2,Grin2b,Smad3,Ppt1,Cyfip2,Map1b,Clstn1,Ppp1r9b,Pak3,Dbn1,Adgrb3,Flrt2,Pdlim5,Ube2m,Rac1,Ptpro,Ptprd,Fgfr1,Dctn1
Slide-tags	Postpartum vs Pregnant	331 Peri NN	Yes	GOBP_SYNAPSE_ORGANIZATION	Plasticity	1.177	0.1042	Ctnna2,Rims2,Slc7a11,Rap1b,Git1,Grid2,Nrcam,Sh3gl2,Sncb,Bcan,Syn2,Gabrg2,Sema4d,Syn1,Tnr,Arhgef15,Gphn,Grm5,Amot,Tubb5,Rer1,Vcp,Sez6l2,Apoe,Gpr158,Srcin1,Gria1,Sema7a,Ntn1,Actg1,Slc25a46,Nedd8,Caprin1,Tanc2,Ntrk3,Afg3l2,Cacna2d3,Actb,Rest,Nrxn1,Crmp1,Erbb4,Sez6,Mecp2,Tenm4,Kif1a,Cacnb4,Cdk5,Ywhaz,Ntm,Prnp,Prrt1,Nefl,Fgf13,Gabrb3,Gabrg3,Mapt,Nlgn1,Ntrk2,Grin2b,Smad3,Cyfip2,Dnm3,Cacng2,Map1b,Clstn1,Ppp1r9b,Pcdh17,Crkl,Gabra4,Pak3,Zfp365,Dner,Dbn1,Adgrb3,Flrt2,Pdlim5,Ppfia1,Ube2m,Rac1,Ptpro,Ptprd,Pin1,Fgfr1
Slide-tags	Postpartum vs Pregnant	331 Peri NN	Yes	GOBP_POSITIVE_REGULATION_OF_LEUKOCYTE_PROLIFERATION	Immune	1.328	0.1048	Mapk3,Dhps,Igf2,Selenok
Slide-tags	Postpartum vs Pregnant	331 Peri NN	Yes	GOBP_MONOCARBOXYLIC_ACID_METABOLIC_PROCESS	Metabolic	1.207	0.1092	Park7,Ldhb,Mgat4a,Etfb,Git1,Fabp3,Adipor2,Nr1d1,Echdc1,Ppargc1a,Lpin1,Insig1,Prkar2b,Akt2,Lpgat1,Apoe,Tnxb,Scp2,Nme2,Foxk1,Degs1,Scd2,Por,Acat1,Pgk1,Stat3,Abcd3,Msmo1,Mmut,Nme1,Ephx1,Tpi1,Dbi,Fabp5,Eno1
Slide-tags	Postpartum vs Pregnant	331 Peri NN	Yes	GOBP_REGULATION_OF_CELLULAR_RESPONSE_TO_GROWTH_FACTOR_STIMULUS	Growth Factors	-1.186	0.1121	Vtn,Aspn,Nrp1,Smad7,Ube2d1,Gipc1,Ints9,Abl1,Got1,Kdr,Foxd1,Crim1,Jcad,Hspa5,Smad4,Eng,Prkd2,Sap130,Trim33,Cul1,Cadm4,Cdh5,Xbp1,Notch1,Smurf1,Arnt,Zdhhc17,Usp15,Grb10,Rnf111,Zeb2,Ilk,Tmem204,Prkcb,Neo1
Slide-tags	Postpartum vs Pregnant	331 Peri NN	Yes	GOBP_REGULATION_OF_NEURAL_PRECURSOR_CELL_PROLIFERATION	Plasticity	1.294	0.1187	Vegfc,Ptprz1,Grm5,Nap1l1,Adgrg1,Id2,Ntrk3
Slide-tags	Postpartum vs Pregnant	331 Peri NN	Yes	GOBP_SYNAPTIC_TRANSMISSION_GLUTAMATERGIC	Neuronal	1.267	0.1212	Grid2,Grik5,Tnr,Slc17a7,Grm5,Gria3,Slc1a4,Rab3gap1,Gria1,Ext1,Nrxn1,Cacnb4,Cdk5,Napa,Napb,Nlgn1,Grin2b,Gria4,Cacng2
Slide-tags	Postpartum vs Pregnant	331 Peri NN	Yes	GOBP_GLIAL_CELL_DEVELOPMENT	Glial Myelination	1.25	0.1282	Mapk3,Nr1d1,Kcnj10,Akt2,B4galt6,Id2,Cntn1,Slc25a46,Cspg5,Ntrk3,Sod1,Tenm4,Gfap,Cdk5,Med12
Slide-tags	Postpartum vs Pregnant	331 Peri NN	Yes	GOBP_NEGATIVE_REGULATION_OF_CELL_CELL_ADHESION	Structural	-1.22	0.1392	Prkg1,Cxcl12,Smad7,Ripor2,Hmgb1,Rc3h1,Abl1,Rc3h2,Ptk2,Itch,Wnk1,Psma1,Ythdf2,Notch1,Cbfb,Pag1,Map2k1,Psmb4,Cbl,Tnfrsf21
Slide-tags	Postpartum vs Pregnant	331 Peri NN	Yes	GOBP_LYMPHOCYTE_ACTIVATION_INVOLVED_IN_IMMUNE_RESPONSE	Immune	-1.23	0.1392	Shb,Smad7,Hmgb1,Rif1,Rc3h1,Abl1,Rc3h2,Itm2a,Psma1,Lef1,Kmt5b,Xbp1,Tfrc,Psmb4,Jak1,Eif2ak4,Pglyrp1,Psma5,Foxp1,Dock10,Socs5,Dock11,Psma3,Brd2,Junb,Cr1l
Slide-tags	Postpartum vs Pregnant	331 Peri NN	Yes	GOBP_ORGANIC_ACID_METABOLIC_PROCESS	Metabolic	1.152	0.14	Park7,Ldhb,Mgat4a,Etfb,Asrgl1,Slc7a11,Git1,Fabp3,Adipor2,Nr1d1,Echdc1,Ppargc1a,Lpin1,Insig1,Prkar2b,Akt2,Lpgat1,Hibadh,Apoe,Tnxb,Odc1,Scp2,Nme2,Sult1a1,Foxk1,Degs1,Scd2,Por,Acat1,Pgk1,Stat3,Nat8l,Sms,Mecp2,Abcd3,Gclc,Msmo1,Gstz1,Mmut,Nme1,Glul,Ephx1,Tpi1,Mapkapk2,Dbi,Fabp5,Eno1
Slide-tags	Postpartum vs Pregnant	331 Peri NN	Yes	GOBP_RESPONSE_TO_REACTIVE_OXYGEN_SPECIES	Stress Apoptosis	1.23	0.1402	Park7,Camkk2,Becn1,Mapk8,Dusp1,Apoe,Sirpa,Rela,Apod,Romo1,Adam9,Sod1,Ppp2cb,Fer,Atm
Slide-tags	Postpartum vs Pregnant	331 Peri NN	Yes	GOBP_CENTRAL_NERVOUS_SYSTEM_NEURON_DIFFERENTIATION	Plasticity	1.207	0.1467	Brinp1,Spock1,Gabrb1,Grid2,Rorb,Slit3,B4galt6,Arhgef28,Slc25a46,Ubb,Nrxn1,Erbb4,Brinp3,Cdk5,Robo1,Mapt,Ntrk2,Slc4a10,Sin3a,Mdga2,Unc5d,Faim2,Taok1,Crkl,Csnk1d,Lonrf2,Rac1,Gli3,Sptbn4,Lrp6,Plxna1,Robo2,Brinp2,Chd5,Atp7a
Slide-tags	Postpartum vs Pregnant	331 Peri NN	Yes	GOBP_CALCIUM_ION_TRANSMEMBRANE_IMPORT_INTO_CYTOSOL	Ion Transport	-1.222	0.1515	Plcl1,Plce1,Pde4d,Abl1,Akap5,Trpc3,Cacna1c,Bcl2,Atp1a2,Itpr2,Itpr1,Snca
Slide-tags	Postpartum vs Pregnant	331 Peri NN	Yes	GOBP_REGULATION_OF_LIPID_METABOLIC_PROCESS	Metabolic	1.175	0.1581	Nr1d2,Fabp3,Npc2,Nr1d1,Ppargc1a,Lpin1,Insig1,Akt2,Lpgat1,Apoe,Dnajc15,Scp2,Nme2,Id2,Apod,Gnai1,Por,Pgk1,Rest,Abca3,Nme1,Fgf1,Fabp5,Thra,Ctdnep1,Gper1,Srebf2
Slide-tags	Postpartum vs Pregnant	331 Peri NN	Yes	GOBP_POSITIVE_REGULATION_OF_SYNAPTIC_TRANSMISSION	Neuronal	1.191	0.1604	Adcy1,Tnr,Calm1,Gria3,Nrgn,Apoe,Rab3gap1,Gpr158,Gria1,Zdhhc3,Nrxn1,Mecp2,Gfap,Prkar1b,Prnp,Prrt1,Nlgn1,Ntrk2,Grin2b,Camk2a,Gper1,Micu3,Hmgcr,Nalcn,Flot1,Cacng2,Clstn1
Slide-tags	Postpartum vs Pregnant	331 Peri NN	Yes	GOBP_HORMONE_MEDIATED_SIGNALING_PATHWAY	Hormonal	1.198	0.1619	Nr1d2,Park7,Pak1,Trim24,Adipor2,Nr1d1,Rela,Ncoa3,Nr3c2,Per1,Thrb,Thra,Cdk12,Gper1,Rwdd1,Agrp,Asxl1,Pmepa1,Lats2,Crkl
Slide-tags	Postpartum vs Pregnant	331 Peri NN	Yes	GOBP_REGULATION_OF_SMALL_MOLECULE_METABOLIC_PROCESS	Metabolic	1.168	0.1699	Park7,Slc7a11,Git1,Fabp3,Igf2,Nr1d1,Ppargc1a,Insig1,Akt2,Lpgat1,Vcp,Apoe,Nme2,Foxk1,Gnai1,Pgk1,Rest,Stat3
Slide-tags	Postpartum vs Pregnant	331 Peri NN	Yes	GOBP_REGULATION_OF_SYNAPTIC_PLASTICITY	Plasticity	1.16	0.1825	Grid2,Syp,Adcy1,Kcnj10,Tnr,Calm1,Grm5,Gria3,Nrgn,Apoe,Rab3gap1,Rab11a,Gria1,Ppp3cb,Mecp2,Jph4,Gfap,Prkar1b,Cdk5,Fxr2,Prnp,Prrt1,Ywhag,Mapt,Ntrk2,Slc4a10,Grin2b,Camk2a,Hmgcr,Map1b,Brsk1,Mctp1,Bcl7a,Dbn1,Vamp2,Nsg1,Rac1
Slide-tags	Postpartum vs Pregnant	331 Peri NN	Yes	GOBP_POSITIVE_REGULATION_OF_T_CELL_PROLIFERATION	Immune	1.235	0.1985	Dhps,Igf2,Selenok
Slide-tags	Postpartum vs Pregnant	331 Peri NN	Yes	GOBP_RESPONSE_TO_OXIDATIVE_STRESS	Stress Apoptosis	1.111	0.2023	Park7,Camkk2,Becn1,Slc7a11,Psmb2,Mapk8,Prdx6,Psma7,Dusp1,Ppargc1a,Ncoa7,Selenok,Slc25a14,Atf2,Apoe,Sirpa,Rela,Psmc4,Rcan2,Apod,Romo1,Psmc6,Psmd7,Cul3,Psmd4,Adam9,Sod1,Ppp2cb,Gclc,Fer,Atm,Prnp
Slide-tags	Postpartum vs Pregnant	331 Peri NN	Yes	GOBP_REGULATION_OF_LEUKOCYTE_CHEMOTAXIS	Immune	-1.181	0.2025	Ptn,Cxcl12,Ripor2,Dnm1l,Mtus1,Hmgb1,Ptk2,Wnk1,Stk39,Edn1,Jam3,Lgmn,Perp
Slide-tags	Postpartum vs Pregnant	331 Peri NN	Yes	GOBP_MICROTUBULE_BASED_PROCESS	Structural	1.098	0.2067	Dlg2,Actr10,Tubb4b,Kif5a,Chmp3,Pak1,Git1,Ift140,Ss18,Psmb2,Atxn3,Atg16l1,Map7d2,Psma7,Eml2,Dynll2,Ckap5,Ift81,Tubb5,Dync1li1,Vcp,Celsr2,Tuba4a,Syne2,Kif5c,Rab11a,Dync1li2,Mapre1,Sun2,Apc2,Map6,Gnai1,Ubb,Actb,Camsap2,Armcx2,Mecp2,Dynlt3,Sod1,Ppp2cb,Kif1a,Cdk5,Lztfl1,Stmn1,Tbcd,Sdccag8,Fer,Kif1c,Copg1,Sugt1,Tbce,Ttll7,Apc,Tubb4a,Mapre2,Nefl,Rabgef1,Fgf13,Arl3,Klc2,Mapt,Klc1,Rnf4,Cul9,Kif3a,Cc2d2a,Spry2,Cdkn1b,Kif1b,Txndc9,Nme7,Map1b,Brsk1,Cep120,Taok1,Rbm14,Bicd1,Slc39a12,Rasgrp1,Csnk1d
Slide-tags	Postpartum vs Pregnant	331 Peri NN	Yes	GOBP_IMMUNE_RESPONSE_REGULATING_CELL_SURFACE_RECEPTOR_SIGNALING_PATHWAY	Immune	-1.126	0.2068	Pde4d,Shb,Rap1a,Rftn1,Hmgb1,Rc3h1,Abl1,Rc3h2,Bcar1,Ptk2,Map3k1,C1qtnf4,Bcl2,Tmem126a,Wnk1,Prkd2,Pja2,Irf3,Braf
Slide-tags	Postpartum vs Pregnant	331 Peri NN	Yes	GOBP_POSITIVE_REGULATION_OF_IMMUNE_EFFECTOR_PROCESS	Immune	-1.161	0.2086	Slc7a5,Shb,H2-D1,Rif1,B2m,Kmt5b,Xbp1,Tfrc,Dhx36,Dnajb9,Myo18a,Gab2,Snx4,Map3k7,Gata2,Socs5,Brd2,Cr1l
Slide-tags	Postpartum vs Pregnant	331 Peri NN	Yes	GOBP_CELLULAR_RESPONSE_TO_LIPID	Metabolic	1.109	0.2102	Park7,Mapk3,Brinp1,Pak1,Git1,Trim24,Mapk8,Nr1d1,Adcy1,Nfkbia,Rorb,Klf9,Insig1,Pim3,Sirpa,Rela,Smarcd1,Cdc73,Atp1a3,Ntrk3,Ncoa3,Gnai1,Nr3c2,Rest,Wnt5b,Jund,Brinp3,Gramd1b,Adam9,Per1
Slide-tags	Postpartum vs Pregnant	331 Peri NN	Yes	GOBP_CELL_CELL_ADHESION	Structural	1.101	0.2189	Entpd1,Dlg2,Ctnna2,Tenm3,Ildr2,Dhps,Tenm2,Slc7a11,Grid2,Pcdh7,Igf2,Nrcam,Psmb2,Pcdh9,Pkp4,Psma7,Sema4d,Tnr,Cdc42ep1,Selenok,Vezt,Socs6,Zbtb16,Tgfb2,Celsr2,Adgrg1,Cdh13,Tnxb,Ctnna3,Sirpa,Rela,Itpkb,Smarcd1,Rap1gap,Podxl,Ntn1,Actg1,Cntn1,Ext1,Myl9,Phf10,Actb,Cadm2,Nrxn1,Mia3,Adam9,Tenm4,Tyro3,Fer,Smarcc2,Plpp3,Ntm,Prnp
Slide-tags	Postpartum vs Pregnant	331 Peri NN	Yes	GOBP_NEGATIVE_REGULATION_OF_LEUKOCYTE_CELL_CELL_ADHESION	Immune	-1.144	0.2276	Cxcl12,Smad7,Ripor2,Hmgb1,Rc3h1,Rc3h2,Itch,Wnk1,Psma1,Cbfb,Pag1,Psmb4,Cbl,Tnfrsf21,Psma5,Sdc4,Socs5,Dlg5,Psma3,Cr1l,Adora2a
Slide-tags	Postpartum vs Pregnant	331 Peri NN	Yes	GOBP_REGULATION_OF_IMMUNE_EFFECTOR_PROCESS	Immune	-1.126	0.2349	Slc7a5,Shb,Smad7,H2-D1,Hmgb1,Rif1,Rc3h1,Rc3h2,B2m,Cfh,Trpm4,Kmt5b,Xbp1,Tfrc,Crk,Dhx36,Dnajb9,Myo18a,Pik3r6,Gab2,Snx4,Appl1,Pglyrp1,Inpp5d,Map3k7,Gata2,Socs5,Pdpk1,Brd2,Junb,Cr1l,Grn
Slide-tags	Postpartum vs Pregnant	331 Peri NN	Yes	GOBP_CELL_ACTIVATION_INVOLVED_IN_IMMUNE_RESPONSE	Immune	-1.126	0.238	Shb,Smad7,Hmgb1,Rif1,Rc3h1,Abl1,Rc3h2,Anxa3,Itm2a,Psma1,Lef1,Kmt5b,Xbp1,Tfrc,Psmb4,Jak1,Eif2ak4,Cbl,Gab2,Snx4,Pglyrp1,Psma5,Foxp1,Gata2,Dock10,Snx6,Lrp1,Socs5,Dock11,Psma3,Pdpk1,Brd2,Junb,Cr1l,Grn,Adgre5,Sema6d,Paxip1
Slide-tags	Postpartum vs Pregnant	331 Peri NN	Yes	GOBP_T_CELL_ACTIVATION_INVOLVED_IN_IMMUNE_RESPONSE	Immune	-1.129	0.2489	Shb,Smad7,Hmgb1,Rc3h1,Rc3h2,Psma1,Lef1,Psmb4,Jak1,Eif2ak4,Psma5,Foxp1,Socs5,Psma3,Brd2,Junb
Slide-tags	Postpartum vs Pregnant	331 Peri NN	Yes	GOBP_RESPONSE_TO_LIPID	Metabolic	1.077	0.2578	Park7,Mapk3,Brinp1,Gabrb1,Pak1,Git1,Fabp3,Trim24,Mapk8,Nr1d1,Adcy1,Smad2,Nfkbia,Rorb,Dusp1,Klf9,Slit3,Grm5,Insig1,Pim3,Tgfb2,Sirpa,Rela,Gria1,Smarcd1,Cdc73,Atp1a3,Ntrk3,Ncoa3,Gnai1,Nr3c2,Por,Rest,Wnt5b,Jund,Stat3,Brinp3,Gramd1b,Adam9,Yy1,Nfkb2,Per1,Abca3,Fer,Adam15,Atm
Slide-tags	Postpartum vs Pregnant	331 Peri NN	Yes	GOBP_NEGATIVE_REGULATION_OF_IMMUNE_SYSTEM_PROCESS	Immune	1.09	0.2617	Mapk3,Ildr2,Psmb2,Fbxl2,Nr1d1,Psma7,Dusp1,Susd4,Prkar2b,Socs6,Tgfb2,Usp5,Wdr41,Syt11,Id2,Ppp3cb,Apod,Mertk,Ufd1,Furin,Trafd1,Mia3,Tmem178,Tyro3,Prkar1b,Ywhaz,Fer,Atm,Prnp,Mndal,Tob2,Rabgef1
Slide-tags	Postpartum vs Pregnant	331 Peri NN	Yes	GOBP_PRODUCTION_OF_MOLECULAR_MEDIATOR_OF_IMMUNE_RESPONSE	Immune	-1.119	0.2632	Slc7a5,Smad7,Rif1,Xrcc4,B2m,Trpm4,Kmt5b,Xbp1,Tfrc,Dhx36,Polb,Prkdc,Dnajb9
Slide-tags	Postpartum vs Pregnant	331 Peri NN	Yes	GOBP_REGULATION_OF_PRODUCTION_OF_MOLECULAR_MEDIATOR_OF_IMMUNE_RESPONSE	Immune	-1.123	0.2659	Slc7a5,Smad7,Rif1,B2m,Trpm4,Kmt5b,Xbp1,Tfrc,Dhx36,Dnajb9
Slide-tags	Postpartum vs Pregnant	331 Peri NN	Yes	GOBP_HORMONE_TRANSPORT	Hormonal	1.101	0.2679	Park7,Vsnl1,Rims2,Ildr2,Rap1b,Nr1d1,Smad2,Gnao1,Pim3,Cplx1,Mcu,Ppp3cb,Rest,Epha5,Rab11fip3,C2cd2l,Rapgef3,Aimp1,Selenom,Gper1,Cdk16,Snap23
Slide-tags	Postpartum vs Pregnant	331 Peri NN	Yes	GOBP_POSITIVE_REGULATION_OF_LEUKOCYTE_CHEMOTAXIS	Immune	-1.113	0.2718	Ptn,Cxcl12,Ripor2,Dnm1l,Hmgb1,Ptk2,Wnk1,Stk39,Edn1,Lgmn,Perp
Slide-tags	Postpartum vs Pregnant	331 Peri NN	Yes	GOBP_REGULATION_OF_IMMUNE_SYSTEM_PROCESS	Immune	1.059	0.2724	Vegfc,Park7,Mapk3,Becn1,Ildr2,Dhps,Nop53,Slc7a11,Pak1,Ifih1,Igf2,Psmb2,Fbxl2,Ralb,Mapk8,Nr1d1,Ddx1,Psma7,Nfkbia,Dusp1,Tab1,Selenok,Susd4,Prkar2b,Socs6,Zbtb16,Tgfb2,Map2k6,Supt6,Apoe,Sirpa,Rela,Camk4,Itpkb,Il15ra,Smarcd1,Sppl2a,Sema7a,Pla2g7,Usp5,Mcu,Zdhhc3,Wdr41,Cdc73,Syt11,Id2,Ppp3cb,Apod,Klf13,Phf10,Actb,Mertk,Ufd1,Jund,Furin,Stat3,Trafd1,Mia3,Sod1,Tmem178,Cacnb4,Tyro3,Stoml2,Prkar1b,Ywhaz,Fer,Smarcc2,Atm,Glul,Cd99l2,Prnp,Mndal,Mapkapk2,Ywhag,Tob2,Rabgef1,Ube2k,Pdgfd,Pianp,Rnf115,Hsp90b1,Smad3,Gper1,Sin3a,Mapk8ip1,Ppt1
Slide-tags	Postpartum vs Pregnant	331 Peri NN	Yes	GOBP_ENSHEATHMENT_OF_NEURONS	Glial Myelination	1.107	0.2868	Mapk3,Epb41l3,Kcnj10,Ptprz1,Lpin1,Akt2,Mbp,B4galt6,Cntn1,Slc25a46,Ntrk3,Degs1,Afg3l2,Sod1,Tenm4
Slide-tags	Postpartum vs Pregnant	331 Peri NN	Yes	GOBP_NEURON_PROJECTION_GUIDANCE	Neuronal	-1.075	0.2909	Lama2,Sema5a,Nrp1,Cxcl12,Sema3c,Dag1,Cdh4,Klf7,Apbb2,Foxd1,Ptk2,Cdk5r1,Ablim1,Smad4,Edn1,Notch3,Etv1,Bsg,Ece1,Fzd3,Arhgap35,Ptk7,Notch1,Nrxn3,Ryk
Slide-tags	Postpartum vs Pregnant	331 Peri NN	Yes	GOBP_REGULATION_OF_NEURON_PROJECTION_DEVELOPMENT	Plasticity	1.064	0.2921	Apbb1,Ctnna2,Spock1,Tenm3,Pak1,Grid2,Nrcam,Sema3g,Sema4d,Tnr,Rit2,Serpini1,Grm5,Apoe,Srcin1,Il15ra,Sema7a,Magi2,Ntn1,Cntn1,Caprin1,Tanc2,Map6,Ntrk3,Camsap2,Crmp1,Sez6,Tmem106b,Pacsin1,Ppp2r5b,Kif1a,Ist1,Gfap,Cdk5,Nefl,Fgf13,Robo1,Rapgef1,Mapt,Nlgn1,Ntrk2,Smad3,Tiam1,Map1b,Brsk1,Crkl,Camk1d,Pak3,Zfp365
Slide-tags	Postpartum vs Pregnant	331 Peri NN	Yes	GOBP_CELL_JUNCTION_ORGANIZATION	Structural	-1.043	0.2939	Dlc1,Gjc1,Col4a1,Thsd1,Ace2,Ptprk,Nrp1,Vcl,Smad7,Ccdc141,Lsr,Arhgap6,Lamc1,Dag1,Cldn5,Igf1r,Rap1a,Lamtor2,Egflam,Cdh4,Sptbn2,Esam,Mpp7,Pip5k1a,Rhob,Abl1,Lims1,Sparc,Akap5,Kdr,Apbb2,Erc1,Slc12a5,Ptk2,Cdk5r1,Pard3,Adgrl2,Cdh11,Add2,Clasp1,Cast,Prmt8,Bcl2,Plxna2,Jam3,Ramp2,Ppfibp1,Fn1,Nectin3,Lgmn,Cacnb2,Perp,Slc6a1,Cap1,Cdh5,Pdxp,Dst,Snca,Dock4,Ptk7,Dab1,Cntnap1,Lin7c,Sipa1l1,Kirrel3,Nrxn3,Wasf2,Ryk,Zdhhc17,Adgrl3,Pdzrn3,Ptpn13,Map2k1,Crk,Clstn2,Mpdz,Iqsec2,Dhx36
Slide-tags	Postpartum vs Pregnant	331 Peri NN	Yes	GOBP_SMALL_MOLECULE_METABOLIC_PROCESS	Metabolic	1.042	0.3078	Park7,Entpd1,Dlg2,Ldhb,Mgat4a,Etfb,Asrgl1,Slc7a11,Git1,Fabp3,Igf2,Nt5c2,Npc2,Adipor2,Ndufb4,Nr1d1,Adcy1,Pde4a,Echdc1,Ppargc1a,Lpin1,Insig1,Prkar2b,Akt2,Lpgat1,Sptssa,Ndufs4,Ndufb8,Hibadh,Vcp,Apoe,Tnxb,Itpkb,Nt5c3,Cyb5r3,Uap1,Odc1,Scp2,Chst1,Nme2,Slc25a12,Far2,Sult1a1,Ndufb6,Foxk1,Degs1,Guk1,Scd2,Apod,Gnai1,Taldo1,Por,Acat1,Pgk1,Rest,Crmp1,Stat3,Nat8l,Sms,Extl2,Mecp2,Ndufs7,Abcd3,Cacnb4,Man2a2,Stoml2,Ndufa3,Gclc,Msmo1,Atp6v0c,Gstz1,Mmut,Plpp3,Nme1,Glul,Ephx1,Ndufa9,Ndufb9,Pgm2l1,Tpi1,Mapkapk2,Dbi,Fgf1,Fabp5
Slide-tags	Postpartum vs Pregnant	331 Peri NN	Yes	GOBP_POSITIVE_REGULATION_OF_GLIOGENESIS	Glial Myelination	-1.094	0.3178	Slc7a5,Ptn,Dag1
Slide-tags	Postpartum vs Pregnant	331 Peri NN	Yes	GOBP_CELL_MORPHOGENESIS_INVOLVED_IN_NEURON_DIFFERENTIATION	Plasticity	1.051	0.3283	Sult4a1,Apbb1,Ctnna2,Cck,Kif5a,Pak1,Nrcam,Sema3g,Adcy1,Nell2,Sema4d,Tnr,Ptprz1,Slit3,Grm5,Phactr1,Tgfb2,Celsr2,Chl1,Apoe,Srcin1,B4galt6,Kif5c,Sema7a,Arhgef28,Ntn1,Id2,Actg1,Cntn1,Slc25a46,Caprin1,Tanc2,Map6,Ntrk3,Ncam1,Ppp3cb,Ext1,Afg3l2,Actb,Rest,Nrxn1,Epha5,Tmem106b,Sod1,Kif1a,Ist1,Cdk5,Stmn1,Tbcd,Tbce,Nefl,Alcam,Enah,Fgf13,Robo1,Gabrb3,Taok2,Mapt,Nlgn1,Ntrk2,Smad3,Sin3a,Cyfip2,Tiam1,Flot1,Unc5d,Map1b,Brsk1,Pak3,Zfp365,Lypla2,Numb,Rab10,Dbn1,Adgrb3,Flrt2,Pdlim5,Rac1,Ptpro,Ptprd,Kalrn
Slide-tags	Postpartum vs Pregnant	331 Peri NN	Yes	GOBP_POSITIVE_REGULATION_OF_RNA_METABOLIC_PROCESS	Metabolic	1.03	0.3365	Nr1d2,Dbp,Park7,Polr2g,Arl2bp,Mapk3,Camkk2,Apbb1,Cdk8,Hlf,Eapp,Ss18,Cdk9,Igf2,Trim24,Nr1d1,Hnrnpab,Dot1l,Prdx6,Smad2,Klf12,Sf3b1,Nfkbia,Rit2,Rorb,Ppargc1a,Lpin1,Tcerg1,Rfc1,Rnf2,Ncoa7,Vezf1,Ppp1r10,Atf2,Tef,Zbtb16,Tgfb2,Cdh13,Atmin,Apoe,Rela,Camk4,Mta1,Supt16,Cnbp,Mga,Smarcd1,Slc30a9,Nme2,Nfix,Med27,Cdc73,Id2,Ptma,Caprin1,Rnf220,Foxk1,Ppp3cb,Ncoa3,Klf13,Psmc6,Actb,Gpbp1,Rest,Erbb4,Jund,Stat3,Mllt11,Mecp2,Yy1,Tnks1bp1,Nfkb2,Bcas3,Ppp2r5b,Per1,Med12,Fxr2,Smarcc2,Supt4a,Atm,Plpp3,Cdk7,Maf,Satb2,Mndal,Foxj2,Brf1,Hexb,Mllt1,Fgf1,Thrb,Sertad2,Med26,Ncbp2,Senp2,Wwc1,Ago1,Rnf187,Gatad2a,Thra,Npas3,Ccpg1,Irf9,Smad5,Runx2,Mcrs1,Rprd1b,Smad3,Camta1,Cdk12,Gper1,Myo1c,Rnf4,Srebf2,Zfp160,Rsf1,Ell2,Rwdd1,Inpp5k,Asxl1,Hdgf,Lmo2,Prdm2,Rad54l2,Asph,Crtc1,Lsm1,Rbpj,Dis3l2,Atxn1,Upf1,Ptms,Rbm14,Sumo2,Camta2,Kat6b,Bclaf3,Fto,Coq7,Naca,Jag1,Brd8,Exosc10,Ddrgk1,Akap8l,Hivep3,Birc2,Taf10,Tcf20,Ier2,Grsf1,Smyd3,Pin1,Pou2f1,Zfp36l2,Thrap3,Zfp639,Med14,Setx,Arid1a,Zfp523,Wwox,Prkn,Smarce1,Taf6,Ncbp1,Cdk13,Ilf2,Atf7ip,Egr3,Cask,Gli3,Usp22,Zfp91,Nup98,Rbm15,Tnip2
Slide-tags	Postpartum vs Pregnant	331 Peri NN	Yes	GOBP_MYELOID_LEUKOCYTE_MIGRATION	Immune	-1.055	0.3389	Cxcl12,Flt1,Ripor2,Dnm1l,Emp2,Mtus1,Itga1,Hmgb1,Ptk2,Edn1,Jam3,Lgmn,Bsg,Perp
Slide-tags	Postpartum vs Pregnant	331 Peri NN	Yes	GOBP_CELLULAR_RESPONSE_TO_HORMONE_STIMULUS	Hormonal	1.041	0.3419	Nr1d2,Park7,Mapk3,Pak1,Igf2,Trim24,Adipor2,Nr1d1,Adcy1,Pip4k2a,Dusp1,Lpin1,Klf9,Slit3,Insig1,Prkar2b,Akt2,Bcar3,Rela,Gria1,Zfp106,Atp1a3,Ncoa3,Nr3c2,Cacna2d3,Por,Rest,Cul3,Stat3,Bcas3,Per1,Gclc,Prkar1b,Fer,Apc,Ywhag,Thrb,Uri1,Thra,Ctsb,Camk2a,Cdk12,Gper1,Myo1c,Slc30a10,Rwdd1,Agrp,Inpp5k,Asxl1,Map1b,Pmepa1,Lats2,Crkl,Leprotl1,Atp1a1
Slide-tags	Postpartum vs Pregnant	331 Peri NN	Yes	GOBP_NEGATIVE_REGULATION_OF_CYTOKINE_PRODUCTION	Immune	1.062	0.3462	Git1,Mphosph8,Nfkbia,Tgfb2,Sirpa,Rela,Syt11,Apod,Mertk,Ufd1,Cul3,Furin,Stat3,Yy1,Prnp,Rabgef1,Smad3,Otud5,Ppp1r11
Slide-tags	Postpartum vs Pregnant	331 Peri NN	Yes	GOBP_REGULATION_OF_ADAPTIVE_IMMUNE_RESPONSE	Immune	-1.06	0.3465	Smad7,H2-D1,Hmgb1,Rif1,Rc3h1,Rc3h2,B2m,Akirin2,Trpm4,Kmt5b,Tfrc
Slide-tags	Postpartum vs Pregnant	331 Peri NN	Yes	GOBP_NEGATIVE_REGULATION_OF_IMMUNE_RESPONSE	Immune	1.055	0.3555	Mapk3,Susd4,Prkar2b,Usp5,Wdr41,Ppp3cb,Furin,Trafd1,Tyro3,Prkar1b,Ywhaz,Fer
Slide-tags	Postpartum vs Pregnant	331 Peri NN	Yes	GOBP_POSITIVE_REGULATION_OF_APOPTOTIC_SIGNALING_PATHWAY	Stress Apoptosis	1.056	0.3574	Park7,Becn1,Tgfb2,Ubb,Sod1,Apaf1,Gper1,Tnfsf10,Mcl1,Ei24,Wwox,Taf6,Mtch2,Rack1
Slide-tags	Postpartum vs Pregnant	331 Peri NN	Yes	GOBP_INTERLEUKIN_1_PRODUCTION	Immune	1.081	0.3607	Git1,Sirpa,Rela,Stat3,S100a13,Smad3
Slide-tags	Postpartum vs Pregnant	331 Peri NN	Yes	GOBP_REGULATION_OF_INNATE_IMMUNE_RESPONSE	Immune	1.026	0.3748	Becn1,Nop53,Pak1,Ifih1,Fbxl2,Ralb,Mapk8,Nr1d1,Nfkbia,Tab1,Susd4,Map2k6,Apoe,Rela,Zdhhc3,Ufd1,Trafd1,Tyro3,Ywhaz,Mndal,Mapkapk2,Ube2k,Rnf115,Hsp90b1,Sin3a,Ppt1,Lats2,Irak2,Pak3,Rbm14,Tomm70a,Rasgrp1
Slide-tags	Postpartum vs Pregnant	331 Peri NN	Yes	GOBP_CALCIUM_ION_TRANSMEMBRANE_TRANSPORT	Ion Transport	-1.029	0.3753	Plcl1,Plce1,Pde4d,Atp2c1,Slc24a5,Abl1,Akap5,Atp2b1,Trpc3,Cacna1c,Bcl2,Atp1a2,Edn1,Grina,Itpr2,Itpr1,Cacnb2,Bin1,Ubr3,Trpm4,Snca
Slide-tags	Postpartum vs Pregnant	331 Peri NN	Yes	GOBP_LIPID_METABOLIC_PROCESS	Metabolic	1.02	0.3784	Nr1d2,Sult4a1,Becn1,Enpp2,Etfb,Fabp3,Dgki,Npc2,Adipor2,Nr1d1,Prdx6,Efr3b,Echdc1,Pip4k2a,Csnk1g2,Ppargc1a,Lpin1,Insig1,Prkar2b,Akt2,Atf2,Lpgat1,Sptssa,Apoe,Tnxb,B4galt6,Slc44a1,Itpkb,Cyb5r3,St8sia3,Dnajc15,Pla2g7,Scp2,Nme2,St3gal3,Ddhd1,Id2,Far2,Sult1a1,Chpt1,Cers5,Nceh1,Degs1,Scd2,Apod,Gnai1,Por,Acat1,Pgk1,Rest,St6galnac3,Lrp10,Vac14,Mecp2,Abcd3,Abca3,Plcxd2,Msmo1,Pikfyve,Mmut,Atm,Plpp3,Nme1,Ephx1,Dbi,Hexb,Rab7,Fgf1,Fabp5,Plcd3,Dgkh,Thra,Erg28,Nus1,Ctdnep1,Gper1,Ppm1l,Ppt1,Srebf2,Hmgcr,Pitpnm1,Pla2g4a,Inpp5k,Bckdhb,Pi4ka,Sel1l,St3gal2,Slc44a2,Inpp5a,Crkl,Abhd12,Atp1a1,Inpp4a,Lypla2,Morc2a,Tiparp,Sorl1,Dgke,Pdgfa,M6pr,Cdipt
Slide-tags	Postpartum vs Pregnant	331 Peri NN	Yes	GOBP_B_CELL_ACTIVATION	Immune	-1.025	0.3786	Shb,Rif1,Rc3h1,Abl1,Itm2a,Bcl2,Akirin2,Lef1,Kmt5b,Xbp1,Tfrc,Hdac5,Hdac9,Prkdc,Tnfrsf21,Dnajb9,Prkcb,Slc39a10,Inpp5d,Dock10,Lrrc8a,Dock11
Slide-tags	Postpartum vs Pregnant	331 Peri NN	Yes	GOBP_SYNAPSE_ASSEMBLY	Plasticity	1.028	0.3837	Grid2,Nrcam,Gabrg2,Sema4d,Arhgef15,Gphn,Gria1,Ntn1,Slc25a46,Nedd8,Caprin1,Ntrk3,Nrxn1,Crmp1,Erbb4,Mecp2,Cdk5,Ntm,Fgf13,Gabrb3,Gabrg3,Mapt,Nlgn1,Ntrk2,Cyfip2,Dnm3,Map1b,Clstn1,Ppp1r9b,Pcdh17,Crkl,Gabra4,Dner,Adgrb3,Flrt2,Pdlim5,Ube2m,Rac1,Ptprd,Fgfr1
Slide-tags	Postpartum vs Pregnant	331 Peri NN	Yes	GOBP_POSITIVE_REGULATION_OF_LEUKOCYTE_MIGRATION	Immune	-1.033	0.3851	Ptn,Cxcl12,Ripor2,Dnm1l,Hmgb1,Abl1,Ptk2,Wnk1,Stk39,Edn1,Jam3,Lgmn,Perp
Slide-tags	Postpartum vs Pregnant	331 Peri NN	Yes	GOBP_FEMALE_SEX_DIFFERENTIATION	Maternal Reproduction	-1.031	0.3919	Dach1,Arid5b,Tbx3,Kdr,Smad4,Bcl2
Slide-tags	Postpartum vs Pregnant	331 Peri NN	Yes	GOBP_STEROID_METABOLIC_PROCESS	Hormonal	1.027	0.3931	Sult4a1,Npc2,Nr1d1,Insig1,Apoe,Cyb5r3,Scp2,Sult1a1,Gnai1,Por,Rest,Mecp2,Abcd3,Msmo1,Fgf1,Erg28,Srebf2,Hmgcr,Atp1a1,Tiparp,Lipa,Dkk3,Fgfr1
Slide-tags	Postpartum vs Pregnant	331 Peri NN	Yes	GOBP_INFLAMMATORY_RESPONSE	Immune	1.013	0.3955	Nr1d2,Park7,Mapk3,Git1,Fbxl2,Mapk8,Nr1d1,Adcy1,Nfkbia,Ndst1,Prkar2b,Camk2n1,Apoe,Sirpa,Rela,Pxk,Camk4,Sema7a,Pla2g7,Chst1,Syt11,Ext1,Apod,Cul3,Furin,Stat3,Sod1,Per1,Tyro3,Prkar1b
Slide-tags	Postpartum vs Pregnant	331 Peri NN	Yes	GOBP_ALPHA_BETA_T_CELL_ACTIVATION	Immune	-1.029	0.3967	Shb,Smad7,Hmgb1,Rc3h1,Abl1,Rc3h2,Bcl2,Itch,Psma1,Lef1,Braf,Cbfb,Psmb4,Jak1,Psma5,Foxp1,Socs5,Tgfbr2,Psma3,Brd2,Junb,Adora2a
Slide-tags	Postpartum vs Pregnant	331 Peri NN	Yes	GOBP_INTERLEUKIN_6_PRODUCTION	Immune	1.026	0.3977	Ifih1,Selenok,Sirpa,Rela,Syt11,Stat3,Mapkapk2,Rabgef1
Slide-tags	Postpartum vs Pregnant	331 Peri NN	Yes	GOBP_IMMUNE_SYSTEM_DEVELOPMENT	Immune	-1.027	0.3992	H2-D1,Hmgb1,Rif1,Rc3h1,Abl1,Rc3h2,Xrcc4,Cacna1c,Bcl2,Itch,Pbx1,Lef1,Braf,Kmt5b,Tfrc,Slc40a1,Map2k1,Polb,Zbtb46,Prkdc
Slide-tags	Postpartum vs Pregnant	331 Peri NN	Yes	GOBP_CALCIUM_MEDIATED_SIGNALING	Ion Transport	1.026	0.4036	Camkk2,Rit2,Calm1,Selenok,Grm5,Gria3,Cdh13,Gria1,Mcu,Rcan2,Ppp3cb,Ryr2,Jph4,Prnp,Mapt,Grin2b,Camta1,Asph,Ppp1r9b,Inpp5a,Mctp1,Ank2,Hpca,Chrm3,Itpr3,Sppl3,Atp2b4,Grin1,Jph3,Nfat5
Slide-tags	Postpartum vs Pregnant	331 Peri NN	Yes	GOBP_REGULATION_OF_HORMONE_LEVELS	Hormonal	1.014	0.4093	Park7,Vsnl1,Rims2,Ildr2,Rap1b,Nr1d1,Smad2,Arl15,Gnao1,Pim3,Pla2g7,Scp2,Cplx1,Mcu,Sult1a1,Ppp3cb,Por,Rest,Furin,Epha5,Rab11fip3,C2cd2l,Rapgef3,Aimp1,Selenom,Ctsb,Gper1,Sin3a,Cdk16,Snap23
Slide-tags	Postpartum vs Pregnant	331 Peri NN	Yes	GOBP_REGULATION_OF_LEUKOCYTE_DIFFERENTIATION	Immune	-1.014	0.4165	Fbxw7,Shb,Smad7,H2-D1,Hmgb1,Arid2,Rc3h1,Abl1,Rc3h2,Rb1,Psma1,Ambra1,Lef1,Braf,Cdk6,Xbp1,Cbfb,Mitf,Psmb4,Zbtb46,Prkdc,Pik3r6,Ppargc1b,Pglyrp1,Psma5,Foxp1,Inpp5d,Gata2,Socs5,Clptm1,Tgfbr2,Psma3,Brd2,Junb,Cr1l
Slide-tags	Postpartum vs Pregnant	331 Peri NN	Yes	GOBP_REACTIVE_OXYGEN_SPECIES_METABOLIC_PROCESS	Stress Apoptosis	-1.019	0.4183	Abcc9,Pdgfrb,Ace2,Pla2r1,Sod3,Pid1,Bcl2,Edn1,Ddit4,Snca,Foxo1,Elavl1,Vdac1,Tspo,Acox1
Slide-tags	Postpartum vs Pregnant	331 Peri NN	Yes	GOBP_REGULATION_OF_PROGRAMMED_CELL_DEATH	Stress Apoptosis	-1.006	0.419	Dlc1,Abcc9,Slc7a5,Sema5a,Fbxw7,Acer2,Fap,Krit1,Nrp1,Cxcl12,Dag1,Igf1r,Pla2r1,Araf,Trp53inp1,Hspb1,Atf4,Itga1,Hmgb1,Sik1,Rhob,Tbx3,Abl1,Bcar1,Kdr,Apbb2,Rictor,Rb1,Ptk2,Cdk5r1,Anp32b,Hspa5,Bag4,Igf2r,Ndnf,Cpeb4,Ahi1,Smad4,Cast,Ccnl1,Bnip3l,Set,Eng,Bex1,Bcl2,Fbxo11,Akr1a1,Itch,Fam162a,Prkd2,Dnm2,Edn1,Rasa1,Grina,Agap2,Ramp2,Glo1,Ambra1,Lgmn,Pdcd10,Itpr1,Cul1,Mnat1,Bin1,Lef1,Ercc5,Tsc22d3,Perp,Irf3,Pde3a,Pias1,Med1,Cdh5,Phlda1,Braf,Meaf6,Serinc3,Cradd,Snca,Gbe1,Fzd3,Xbp1,Tfrc,Gmeb1,Notch1,Dcun1d3,Mitf,Slc40a1,Zdhhc17,Mdm2,Rrn3,Fgfr2,Map2k1,Usp15,Ppp2r1a,Dab2,Foxo1,Bclaf1,Cbl,Madd,Prkdc,Myo18a,Vdac1,G0s2,Tardbp,Naa35,Acer3,Tspo,Eef1a2,Actn4,Zeb2,Ets1,Tcf7l2,Asic2,Prkcb,Epc2
Slide-tags	Postpartum vs Pregnant	331 Peri NN	Yes	GOBP_POSITIVE_REGULATION_OF_PHOSPHORUS_METABOLIC_PROCESS	Metabolic	-1.005	0.4309	Pdgfrb,Nrp1,Flt1,Pth1r,Araf,Rap1a,Peli2,Fam20a,Il10rb,Kdr,Pid1,Agap2,Pdcd10,Braf,Snca,Xbp1,Pdpr,Atg14,Arnt,Ccny,Map2k1,Tmsb4x,Grb10,Ccdc88a,Pik3r6,Eef1a2
Slide-tags	Postpartum vs Pregnant	331 Peri NN	Yes	GOBP_LEARNING	Behavior Cognition	1.013	0.4325	Slc7a11,Git1,Cntnap2,Tnr,Grm5,Prkar2b,Nrgn,Gria1,Syt11,Pde1b,Ppp3cb,Nrxn1,Mecp2,Jph4,Cdk5,Rapgef3,Fgf13,Gabrb3,Pianp,Ntrk2,Ppt1,Hmgcr,Brsk1,Ppp1r9b,Atxn1
Slide-tags	Postpartum vs Pregnant	331 Peri NN	Yes	GOBP_CYTOKINE_PRODUCTION	Immune	0.9958	0.4328	Park7,Lamtor5,Git1,Ifih1,Psmb2,Mphosph8,Ddx1,Psma7,Nfkbia,Selenok,Atf2,Tgfb2,Sirpa,Rela,Camk4,Uap1,Sema7a,Syt11,Iqgap1,Apod,Mertk,Ufd1,Cul3,Furin,Stat3,Sod1,Yy1,Per1,Stoml2,Jph4,G3bp1,S100a13
Slide-tags	Postpartum vs Pregnant	331 Peri NN	Yes	GOBP_POSITIVE_REGULATION_OF_PROGRAMMED_CELL_DEATH	Stress Apoptosis	-1.008	0.4545	Dlc1,Fbxw7,Fap,Pla2r1,Trp53inp1,Atf4,Itga1,Hmgb1,Sik1,Rhob,Abl1,Apbb2,Cdk5r1,Igf2r,Smad4,Bnip3l,Bcl2,Fam162a,Dnm2,Itpr1,Bin1,Perp,Phlda1,Serinc3,Cradd,Snca,Xbp1,Notch1,Dcun1d3,Ppp2r1a,Foxo1,Bclaf1,Prkdc,G0s2,Tspo,Eef1a2,Prkcb,Grik2,Ctsh,Foxp1,Inpp5d,Btg1,Trp53bp2,Htt
Slide-tags	Postpartum vs Pregnant	331 Peri NN	Yes	GOBP_REGULATION_OF_NEUROGENESIS	Plasticity	0.9916	0.4604	Vegfc,Brinp1,Pak1,Sema3g,Nr1d1,Sema4d,Tnr,Ptprz1,Dnajb11,Grm5,Nap1l1,Sema7a,Ntn1,Id2,Caprin1,Map6,Ntrk3,Rest,Tenm4,Ist1,Gfap,Cdk5,Fxr2,Ctdsp1,Nefl,Fgf13,Robo1,Mapt,Ntrk2,Gper1,Tiam1,Map1b,Atxn1,Zfp365,Numb,Gpr37l1,Sorl1,Dbn1
Slide-tags	Postpartum vs Pregnant	331 Peri NN	Yes	GOBP_POSITIVE_REGULATION_OF_TUMOR_NECROSIS_FACTOR_SUPERFAMILY_CYTOKINE_PRODUCTION	Immune	0.9843	0.4767	Ifih1,Psmb2,Psma7,Selenok,Stat3,Mapkapk2
Slide-tags	Postpartum vs Pregnant	331 Peri NN	Yes	GOBP_IMMUNE_EFFECTOR_PROCESS	Immune	-0.9977	0.4768	Slc7a5,Shb,Smad7,H2-D1,Rftn1,Emp2,Hmgb1,Rif1,Rc3h1,Abl1,Rc3h2,B2m,Cfh,Ptk2,Anxa3,Itm2a,Gnl1,Psma1,Lef1,Trpm4,Kmt5b,Xbp1,Tfrc,Crk,Psmb4,Dhx36,Jak1,Eif2ak4,Cbl,Dnajb9,Myo18a,Pik3r6,Gab2,Snx4,Appl1,Pglyrp1,Ctsh,Psma5,Foxp1,Inpp5d,Map3k7,Gata2,Dock10,Kmt2e,Snx6,Lrp1,Socs5,Dock11,Wdr1,Psma3,Pdpk1,Brd2,Junb,Cr1l,Grn,Plec,Prdx1,Adam17
Slide-tags	Postpartum vs Pregnant	331 Peri NN	Yes	GOBP_CYTOKINE_PRODUCTION_INVOLVED_IN_IMMUNE_RESPONSE	Immune	-0.9653	0.4895	Slc7a5,Smad7,B2m,Trpm4,Dhx36
Slide-tags	Postpartum vs Pregnant	331 Peri NN	Yes	GOBP_REGULATION_OF_MIRNA_METABOLIC_PROCESS	Metabolic	-0.9753	0.4937	Ncor2,Rc3h1,Rc3h2,Smad4,Mrtfa,Notch3,Smad1,Mrtfb,Ets1,Hif1a,Ncor1,Gata2,Nfatc3,Tent2
Slide-tags	Postpartum vs Pregnant	331 Peri NN	Yes	GOBP_AXON_DEVELOPMENT	Neuronal	0.9838	0.4961	Apbb1,Ctnna2,Cck,Kif5a,Pak1,Nrcam,Sema3g,Map7d2,Adcy1,Nell2,Sema4d,Tnr,Ptprz1,Slit3,Tgfb2,Celsr2,Chl1,Apoe,B4galt6,Kif5c,Sema7a,Arhgef28,Ntn1,Actg1,Cntn1,Slc25a46,Map6,Cspg5,Ntrk3,Ncam1,Ppp3cb,Ext1,Afg3l2,Apod,Actb,Camsap2,Nrxn1,Epha5,Ist1,Cdk5,Stmn1,Tbce,Nefl,Alcam,Enah,Fgf13,Robo1,Taok2,Mapt,Ntrk2,Sin3a,Cyfip2,Tiam1,Flot1,Unc5d,Cnr1,Map1b,Brsk1
Slide-tags	Postpartum vs Pregnant	331 Peri NN	Yes	GOBP_ASTROCYTE_DIFFERENTIATION	Glial Myelination	0.9644	0.4972	Mapk3,Nr1d1,Id2,Ntrk3,Stat3,Gfap,Plpp3,Mapt
Slide-tags	Postpartum vs Pregnant	331 Peri NN	Yes	GOBP_POSITIVE_REGULATION_OF_IMMUNE_SYSTEM_PROCESS	Immune	0.9808	0.4978	Vegfc,Park7,Mapk3,Becn1,Dhps,Nop53,Pak1,Ifih1,Igf2,Fbxl2,Ralb,Mapk8,Nr1d1,Ddx1,Nfkbia,Tab1,Selenok,Susd4,Zbtb16,Tgfb2,Map2k6,Sirpa,Rela,Camk4,Itpkb,Il15ra,Smarcd1,Sema7a,Pla2g7,Mcu,Zdhhc3,Id2,Phf10,Actb,Ufd1,Jund,Mia3,Cacnb4,Tyro3,Stoml2,Fer,Smarcc2,Cd99l2,Prnp,Mndal,Mapkapk2,Ywhag,Rabgef1,Ube2k,Pdgfd,Rnf115,Hsp90b1,Sin3a,Ppt1,Pla2g4a,Cd46,Lats2,Nsd2,Irak2,Crkl,Camk1d,Pak3,Rbm14,Tomm70a,Il6ra,Rasgrp1
Slide-tags	Postpartum vs Pregnant	331 Peri NN	Yes	GOBP_RESPONSE_TO_HORMONE	Hormonal	0.9804	0.5029	Nr1d2,Park7,Mapk3,Gabrb1,Pak1,Fabp3,Igf2,Trim24,Adipor2,Nr1d1,Adcy1,Pip4k2a,Dusp1,Lpin1,Klf9,Slit3,Grm5,Insig1,Prkar2b,Akt2,Tgfb2,Bcar3,Rela,Gria1,Zfp106,Atp1a3,Ntrk3,Ncoa3,Gnai1,Nr3c2,Cacna2d3,Por,Acat1,Rest,Cul3,Jund,Stat3,Adam9,Yy1,Bcas3,Per1,Srsf6,Gclc,Abca3,Prkar1b,Fer,Apc,Ywhag,Nefl,Thrb,Uri1,Thra,Ctsb,Smad3,Camk2a,Cdk12,Gper1,Myo1c,Slc30a10,Rwdd1,Agrp,Inpp5k,Asxl1,Map1b,Pmepa1,Lats2,Ppp1r9b,Crkl,Leprotl1,Atp1a1,Rbm14,Tomm70a,Stxbp4
Slide-tags	Postpartum vs Pregnant	331 Peri NN	Yes	GOBP_LEUKOCYTE_PROLIFERATION	Immune	-0.9737	0.5042	Shb,Ripor2,Emp2,Hmgb1,Rc3h1,Abl1,Rc3h2,Ptk2,Slc7a1,Bcl2,Itch
Slide-tags	Postpartum vs Pregnant	331 Peri NN	Yes	GOBP_ADAPTIVE_IMMUNE_RESPONSE_BASED_ON_SOMATIC_RECOMBINATION_OF_IMMUNE_RECEPTORS_BUILT_FROM_IMMUNOGLOBULIN_SUPERFAMILY_DOMAINS	Immune	-0.9634	0.5076	Smad7,H2-D1,Rftn1,Emp2,Hmgb1,Rif1,Rc3h1,Rc3h2,B2m,Gnl1,Psma1,Lef1,Trpm4,Kmt5b,Tfrc,Notch1,Psmb4,Zbtb46,Jak1
Slide-tags	Postpartum vs Pregnant	331 Peri NN	Yes	GOBP_REGULATION_OF_NEURON_APOPTOTIC_PROCESS	Stress Apoptosis	0.9631	0.5089	Park7,Grid2,Sncb,Dnajc5,Ptprz1,Ppargc1a,Tgfb2,Chl1,Ubb,Stat3,Mecp2,Sod1,Tyro3,Gclc,Cdk5,Atm,Prnp,Nefl,Ntrk2,Trim2,Ppt1,Faim2,Mcl1,Bcl2l1,Lonrf2,Casp8,Gclm,Prkn,Pik3ca,Oxr1,Map3k12,Stxbp1,Rhoa,Atp7a,Il6st,Slc25a27,Btg2,Nf1,Gsk3a
Slide-tags	Postpartum vs Pregnant	331 Peri NN	Yes	GOBP_REGULATION_OF_B_CELL_ACTIVATION	Immune	-0.972	0.5159	Rif1,Rc3h1,Bcl2,Akirin2,Kmt5b,Xbp1,Tfrc,Tnfrsf21,Slc39a10,Inpp5d
Slide-tags	Postpartum vs Pregnant	331 Peri NN	Yes	GOBP_RESPONSE_TO_PEPTIDE_HORMONE	Hormonal	0.9638	0.5162	Mapk3,Pak1,Fabp3,Igf2,Trim24,Adcy1,Pip4k2a,Lpin1,Insig1,Prkar2b,Akt2,Bcar3,Rela,Gria1,Zfp106,Gnai1,Cacna2d3,Por,Cul3,Jund,Stat3,Srsf6,Gclc,Prkar1b,Fer,Apc,Ywhag,Nefl,Smad3,Camk2a,Gper1,Myo1c,Slc30a10,Agrp,Inpp5k
Slide-tags	Postpartum vs Pregnant	331 Peri NN	Yes	GOBP_ADAPTIVE_IMMUNE_RESPONSE	Immune	-0.9619	0.5286	Smad7,H2-D1,Rftn1,Emp2,Hmgb1,Rif1,Rc3h1,Rc3h2,B2m,Gnl1,Akirin2,Prkd2,Jam3,Psma1,Lef1,Trpm4,Kmt5b,Tfrc,Notch1,Pag1,Psmb4,Zbtb46,Jak1,Eif2ak4,Kcnj8,Tnfrsf21,Prkcb,Tec,Ctsh,Psma5,Inpp5d,Map3k7
Slide-tags	Postpartum vs Pregnant	331 Peri NN	Yes	GOBP_POSITIVE_REGULATION_OF_CYTOKINE_PRODUCTION	Immune	0.9616	0.5311	Park7,Lamtor5,Ifih1,Psmb2,Ddx1,Psma7,Selenok,Atf2,Rela,Camk4,Uap1,Sema7a,Stat3,Sod1,Stoml2,G3bp1,S100a13
Slide-tags	Postpartum vs Pregnant	331 Peri NN	Yes	GOBP_MIRNA_METABOLIC_PROCESS	Metabolic	-0.9427	0.546	Ncor2,Rc3h1,Rc3h2,Snd1,Smad4,Mrtfa,Notch3,Eloc,Smad1,Mrtfb,Ets1,Hif1a,Ncor1,Gata2,Nfatc3,Tent2,Tut4
Slide-tags	Postpartum vs Pregnant	331 Peri NN	Yes	GOBP_HUMORAL_IMMUNE_RESPONSE	Immune	-0.9337	0.553	Cxcl12,B2m,Cfh,Bcl2,Ythdf2,Notch1,Tnfrsf21,Pglyrp1,Rarres2,Cr1l
Slide-tags	Postpartum vs Pregnant	331 Peri NN	Yes	GOBP_NEGATIVE_REGULATION_OF_NEURON_APOPTOTIC_PROCESS	Stress Apoptosis	0.9445	0.5562	Park7,Sncb,Dnajc5,Ptprz1,Ppargc1a,Chl1,Stat3,Mecp2,Sod1,Tyro3,Gclc,Nefl,Ntrk2,Ppt1,Faim2,Bcl2l1,Lonrf2,Gclm,Prkn,Pik3ca,Oxr1,Map3k12,Stxbp1,Rhoa,Atp7a,Il6st,Slc25a27,Btg2
Slide-tags	Postpartum vs Pregnant	331 Peri NN	Yes	GOBP_NEURON_FATE_COMMITMENT	Plasticity	-0.9059	0.572	Ehmt2,Smad4,Notch3,Olig1,Notch1
Slide-tags	Postpartum vs Pregnant	331 Peri NN	Yes	GOBP_REGULATION_OF_LEUKOCYTE_MIGRATION	Immune	-0.9407	0.5739	Ptn,Cxcl12,Ripor2,Dnm1l,Mtus1,Hmgb1,Abl1,Ptk2,Wnk1,Stk39,Edn1,Jam3,Lgmn,Perp
Slide-tags	Postpartum vs Pregnant	331 Peri NN	Yes	GOBP_RESPONSE_TO_STEROID_HORMONE	Hormonal	0.9346	0.579	Park7,Gabrb1,Pak1,Nr1d1,Dusp1,Klf9,Slit3,Grm5,Tgfb2,Atp1a3,Ntrk3,Nr3c2,Por,Rest,Jund,Adam9,Per1,Abca3
Slide-tags	Postpartum vs Pregnant	331 Peri NN	Yes	GOBP_NEURON_APOPTOTIC_PROCESS	Stress Apoptosis	0.9335	0.579	Park7,Grid2,Sncb,Dnajc5,Ptprz1,Ppargc1a,Akt2,Atf2,Tgfb2,Chl1,Ubb,Stat3,Mecp2,Sod1,Tyro3,Gclc,Cdk5,Atm,Prnp,Nefl,Apaf1,Ntrk2,Trim2,Ppt1
Slide-tags	Postpartum vs Pregnant	331 Peri NN	Yes	GOBP_REGULATION_OF_EXTRINSIC_APOPTOTIC_SIGNALING_PATHWAY	Stress Apoptosis	0.9452	0.5792	Park7,Tgfb2,Rela,Gclc,Pea15a,Gper1,Tnfsf10,Faim2,Mcl1,Bcl2l1,Itgav,Fgfr1,Gclm,Wwox,Prdx2
Slide-tags	Postpartum vs Pregnant	331 Peri NN	Yes	GOBP_OLIGODENDROCYTE_DIFFERENTIATION	Glial Myelination	-0.9199	0.5857	Vtn,Ptn,Dag1,Daam2,Cfh,Olig1,Notch1,Cntnap1,B4galt5
Slide-tags	Postpartum vs Pregnant	331 Peri NN	Yes	GOBP_GLIAL_CELL_DIFFERENTIATION	Glial Myelination	0.9299	0.5911	Mapk3,Sox6,Nr1d1,Kcnj10,Ptprz1,Akt2,B4galt6,Id2,Cntn1,Slc25a46,Cspg5,Ntrk3,Stat3,Sod1,Tenm4,Gfap,Cdk5,Med12,Plpp3
Slide-tags	Postpartum vs Pregnant	331 Peri NN	Yes	GOBP_STEROID_BIOSYNTHETIC_PROCESS	Hormonal	0.9237	0.5934	Nr1d1,Insig1,Apoe,Cyb5r3,Scp2,Gnai1,Por,Rest,Msmo1,Fgf1,Erg28,Srebf2,Hmgcr
Slide-tags	Postpartum vs Pregnant	331 Peri NN	Yes	GOBP_REGULATION_OF_GLIOGENESIS	Glial Myelination	-0.9156	0.5991	Slc7a5,Ptn,Dag1,Daam2,Bin1,Dab1,Notch1
Slide-tags	Postpartum vs Pregnant	331 Peri NN	Yes	GOBP_LEUKOCYTE_HOMEOSTASIS	Immune	-0.9191	0.6075	Bbip1,Hmgb1,Rc3h1,Abl1,Rc3h2,Bcl2,Jam3,Psma1,Tsc22d3,Slc40a1,Psmb4,Ppp2r1a,Tspan9,Psma5,Hif1a,Dock10,Dock11,Psma3
Slide-tags	Postpartum vs Pregnant	331 Peri NN	Yes	GOBP_POSITIVE_REGULATION_OF_NEUROGENESIS	Plasticity	0.9298	0.6106	Vegfc,Pak1,Sema4d,Ptprz1,Grm5,Nap1l1,Sema7a,Ntn1,Id2,Caprin1,Map6,Ntrk3,Tenm4,Ist1,Gfap,Fxr2,Nefl,Robo1,Mapt,Ntrk2,Gper1,Tiam1,Map1b,Atxn1,Zfp365,Numb
Slide-tags	Postpartum vs Pregnant	331 Peri NN	Yes	GOBP_PHOSPHORUS_METABOLIC_PROCESS	Metabolic	0.9635	0.6125	Park7,Ckb,Arl2bp,Entpd1,Mapk3,Camkk2,Aida,Dlg2,Becn1,Ldhb,Enpp2,Mob1b,Nop53,Git1,Fabp3,Cdk9,Nt5c2,Dgki,Ndufb4,Mapk8,Ppp4r1,Prdx6,Efr3b,Adcy1,Sema4d,Pde4a,Pip4k2a,Csnk1g2,Ptprz1,Dusp1,Gphn,Lpin1,Prkar2b,Atf2,Uhmk1,Lpgat1,Ndufs4,Ndufb8,Vcp,Pxk,Srcin1,Camk4,Slc44a1,Itpkb,Nt5c3,Uap1,Cdc42bpa,Pla2g7,Scp2,Nme2,Slc25a12,Ddhd1,Far2,Sult1a1,Iqgap1,Ndufb6,Chpt1,Foxk1,Ppp3cb,Guk1,Srpk1,Taldo1,Acat1,Mertk,Pgk1,Erbb4,Stat3,Vac14,Extl2,Mecp2,Ndufs7,Ckmt1,Cdk10,Ppp2cb,Cacnb4,Stoml2,Ndufa3,Abca3,Prkar1b,Ywhaz,Pikfyve,Fer,Atp6v0c,Mmut,Atm,Plpp3,Nme1,Ndufa9,Ndufb9,Ctdsp1,Apc,Prrt1,Tpi1,Dbi,Tlk1,Ywhag,Hexb,Fgf1,Fabp5,Dgkh,Uri1,Eno1,Ube2k,Nus1,Naxe,Ntrk2,Taok3,Ctdnep1,Camk2a,Cdk12,Gper1,Cdk16,Mapk8ip1,Ppt1,Hmgcr,Pitpnm1,Spry2,Nudt5,Suclg1,Pla2g4a,Inpp5k,Bckdhb,Pi4ka,Ndufb10,Cdkn1b,Ugp2,Nme7,Wdfy2,Ppia,Mdh2,Slc44a2,Lats2,Brsk1,Irak2,Slc4a7,Inpp5a
Slide-tags	Postpartum vs Pregnant	331 Peri NN	Yes	GOBP_PROCESS_UTILIZING_AUTOPHAGIC_MECHANISM	Protein Dynamics	0.948	0.6157	Park7,Dnajc16,Anxa7,Mapk3,Camkk2,Becn1,Chmp3,Atg16l1,Fbxl2,Ralb,Mapk8,Pip4k2a,Calm1,Rab1b,Vcp,Clec16a,Rab3gap1,Atp6v0e2,Wdr41,Tbc1d5,Syt11,Rragc,Vps29,Slc25a46,Foxk1,Stat3,Tbc1d14,Bcas3,Gfap,Cdk5,Rab24,Pikfyve,Vti1b,Atp6v0c,Ctsa,Nprl3,Atm
Slide-tags	Postpartum vs Pregnant	331 Peri NN	Yes	GOBP_CELLULAR_RESPONSE_TO_PEPTIDE_HORMONE_STIMULUS	Hormonal	0.9237	0.6172	Mapk3,Pak1,Igf2,Adcy1,Pip4k2a,Lpin1,Insig1,Prkar2b,Akt2,Bcar3,Rela,Gria1,Zfp106,Cacna2d3,Por,Cul3,Stat3,Gclc,Prkar1b,Fer,Apc,Ywhag,Camk2a,Gper1,Myo1c,Slc30a10,Inpp5k,Map1b,Leprotl1,Stxbp4,Rab10,Sorl1
Slide-tags	Postpartum vs Pregnant	331 Peri NN	Yes	GOBP_CARBOHYDRATE_DERIVATIVE_METABOLIC_PROCESS	Metabolic	-0.9623	0.6189	Abcc9,Galnt17,Pde4d,Pde8b,Acer2,Gucy1b1,Ndufb11,Ramp1,Gucy1a2,Ndst3,Dnm1l,Gucy1a1,Ola1,Ext2,Pde7b,B4galt4,Itm2a,Dhdds,Gfpt1,Pde4c,Pid1,Cerk,Scarb2,Bcl2,Akr1a1,Atp1a2,Dse,Hs2st1,Glb1,Pde8a,Ddit4,Clpx,Phlda1,Ndufa12,Krtcap2,Cltc,Erp44,Fbxo2,Itm2b,Rhoq,B4galt5,Atp6v1a,Tmem260,Man1a2,Arnt,Ostc,Gns,Map2k1,Tet3,Gnai3,Cst3,Gmds,Tmsb4x,Mgat1,Eogt,Ndufa10,Cog7,Tspo,Slc25a25,Adcy9,Tcf7l2,Prkag1,Magi3,Smpd3,Dpm1,Extl3,Abhd6,Tmtc2,Pglyrp1,Adk,Efl1,Gk,Hif1a,Sdhc,Pkm,St6gal1,Cog3,Ncor1,Adcyap1r1,Foxc1,Plod1,Ndufv1,Galnt7,Pde2a,Man1c1,Gpd2,Fis1,Ogt,Ier3,Bmpr2,Tm9sf2,Tmem165,Prxl2c,Foxk2,Uggt1,Ndufab1,Hs6st2,Tet2
Slide-tags	Postpartum vs Pregnant	331 Peri NN	Yes	GOBP_EXTRINSIC_APOPTOTIC_SIGNALING_PATHWAY	Stress Apoptosis	0.9137	0.6265	Park7,Tgfb2,Rela,Zdhhc3,Mllt11,Gclc,Ifi27,Smad3,Pea15a,Gper1,Tnfsf10,Faim2,Dedd,Mcl1,Il6ra,Bcl2l1,Itgav,Casp8,Birc2,Fgfr1,Gclm,Wwox
Slide-tags	Postpartum vs Pregnant	331 Peri NN	Yes	GOBP_REGULATION_OF_LYMPHOCYTE_ACTIVATION	Immune	0.9141	0.637	Ildr2,Dhps,Igf2,Psmb2,Psma7,Selenok,Socs6,Zbtb16,Supt6,Sirpa,Camk4,Itpkb,Il15ra,Smarcd1,Id2,Phf10,Actb,Mertk,Sod1,Tyro3,Smarcc2,Atm,Prnp,Mndal,Ywhag
Slide-tags	Postpartum vs Pregnant	331 Peri NN	Yes	GOBP_REGULATION_OF_IMMUNE_RESPONSE	Immune	0.9369	0.6412	Park7,Mapk3,Becn1,Nop53,Pak1,Ifih1,Fbxl2,Ralb,Mapk8,Nr1d1,Nfkbia,Tab1,Susd4,Prkar2b,Tgfb2,Map2k6,Supt6,Apoe,Rela,Sppl2a,Usp5,Zdhhc3,Wdr41,Ppp3cb,Ufd1,Furin,Trafd1,Cacnb4,Tyro3,Stoml2,Prkar1b,Ywhaz,Fer,Prnp,Mndal,Mapkapk2,Ywhag,Rabgef1,Ube2k,Pianp,Rnf115,Hsp90b1,Smad3,Sin3a,Ppt1,Pla2g4a,Otud5,Cd46,Lats2,Nsd2,Irak2,Crkl,Pak3,Rbm14,Tomm70a
Slide-tags	Postpartum vs Pregnant	331 Peri NN	Yes	GOBP_REGULATION_OF_LYMPHOCYTE_MEDIATED_IMMUNITY	Immune	-0.882	0.6631	Smad7,H2-D1,Hmgb1,Rif1,B2m,Trpm4,Kmt5b,Tfrc,Crk,Pik3r6,Inpp5d,Map3k7
Slide-tags	Postpartum vs Pregnant	331 Peri NN	Yes	GOBP_RESPONSE_TO_TYPE_I_INTERFERON	Immune	0.8911	0.668	Ifih1,Psmb2,Psma7,Psmc4,Psmc6,Psmd7,Psmd4,Ifi27,Ube2k,Sin3a
Slide-tags	Postpartum vs Pregnant	331 Peri NN	Yes	GOBP_ENDOCRINE_SYSTEM_DEVELOPMENT	Hormonal	-0.867	0.6695	Arid5b,Smad4,Pbx1,Edn1,Braf,Cdk6,Map2k1,Tspo,Gata2,Bmp5,Raf1,Pdpk1,Ier3ip1,Clock
Slide-tags	Postpartum vs Pregnant	331 Peri NN	Yes	GOBP_NEGATIVE_REGULATION_OF_LYMPHOCYTE_ACTIVATION	Immune	-0.8807	0.6717	Smad7,Ripor2,Hmgb1,Rc3h1,Rc3h2,Itch,Psma1,Cbfb,Pag1,Psmb4,Cbl,Tnfrsf21,Pglyrp1,Psma5,Inpp5d,Sdc4,Socs5,Dlg5,Psma3,Cr1l,Adora2a
Slide-tags	Postpartum vs Pregnant	331 Peri NN	Yes	GOBP_REGULATION_OF_LEUKOCYTE_PROLIFERATION	Immune	0.8682	0.6882	Mapk3,Dhps,Igf2,Selenok
Slide-tags	Postpartum vs Pregnant	331 Peri NN	Yes	GOBP_MULTICELLULAR_ORGANISMAL_REPRODUCTIVE_PROCESS	Maternal Reproduction	-0.9373	0.6923	Ace2,Ptn,Shb,Ehmt2,Ndn,Emp2,Eif2s2,Ncor2,Mamld1,Mbd2,Hspa2,Diaph2,Nr6a1,Tmed2,Rb1,Ggt1,Agfg1,Herc4,Igf2r,Smad4,Spire1,Bcl2,Atrx,Edn1,Jam3,Psma1,Ythdf2,Kmt2d,Bsg,Pde3a,Pias1,Med1,Smad1,Dazap1,Notch1,Washc5,Tdrp,Ccny,Atn1,Sec23ip,Psmb4,Dhx36,Ppp2r1a,Dcaf17,Nsun2,Tbc1d20,Acox1,Cldn11,Cntln,Prkag1,Fndc3a,Marf1,Tdrd7,Zfx,Ctsh,Psma5,Btg1,Ptch1,Adcyap1r1,Foxc1,Lrrc8a,Mycbp,Sirt2,Sbf1,Psma3,Tsnax,Bmpr2,Tut4,Ppp1r1b,Brd2,Csmd1,Vps13b,Zc3h14,Junb,Clock,Bcap31,Fbxw11,Plekha1,Jag2,Cetn2,Gmcl1,Orc4,Usp9x,Cenpv,Ift20,Tsga10,Calr,Foxj3,Ctnnb1,Psme4,Ash1l,Bax
Slide-tags	Postpartum vs Pregnant	331 Peri NN	Yes	GOBP_REGULATION_OF_HORMONE_SECRETION	Hormonal	0.8765	0.6941	Vsnl1,Nr1d1,Gnao1,Pim3,Mcu,Ppp3cb,Rest,Epha5,Rab11fip3,C2cd2l,Rapgef3,Aimp1,Gper1,Cdk16,Stxbp4,Il6ra,Vamp2,Rac1,Oxct1,Fgfr1,Prkn,Prkce,Adcy5,Rapgef4,Cpt1a,Gabbr1,Il6st
Slide-tags	Postpartum vs Pregnant	331 Peri NN	Yes	GOBP_IMMUNE_RESPONSE_REGULATING_SIGNALING_PATHWAY	Immune	-0.9167	0.701	Pde4d,Shb,Slc19a1,Rap1a,Rftn1,Hmgb1,Rc3h1,Abl1,Ppp6c,Rc3h2,Bcar1,Ptk2,Map3k1,C1qtnf4,Hcfc2,Bcl2,Itch,Tmem126a,Wnk1,Prkd2,Erbin,Pja2,Irf3,Braf,Rnf170,Pcbp2,Usp15,Kcnj8,Cbl,Abhd17a,Prkdc,Tnfrsf21,Abhd8,Prkcb,Appl1,Tec,Slc39a10,Lsm14a,Ctsh,Foxp1,Inpp5d,Map3k7
Slide-tags	Postpartum vs Pregnant	331 Peri NN	Yes	GOBP_RESPONSE_TO_CORTICOSTEROID	Hormonal	0.8591	0.7033	Dusp1,Klf9,Slit3,Grm5,Ntrk3,Por,Rest,Adam9,Abca3,Nefl,Gper1,Smyd3,Zfp36l2,Prkn,Comt,Pik3ca
Slide-tags	Postpartum vs Pregnant	331 Peri NN	Yes	GOBP_CHEMOKINE_PRODUCTION	Immune	0.8163	0.7287	Selenok,Sirpa,Apod
Slide-tags	Postpartum vs Pregnant	331 Peri NN	Yes	GOBP_LIPID_BIOSYNTHETIC_PROCESS	Metabolic	-0.9299	0.7303	Ggt5,Plce1,Pde8b,Fbxw7,Inpp4b,Cthrc1,Acer2,Pip5k1b,Mbtps1,Pld1,Igfbp7,Prkd3,Cyp7b1,Sik1,Pip5k1a,Pitpnm2,Rictor,Ggt1,Agpat3,B4galt4,Dhdds,Pisd,Cerk,Abcg2,Prkd2,Pbx1,Mtmr6,Ggps1,Edn1,Lpcat3,Pnpla2,Med1,Ggt7,Tmem135,Serinc1,Xbp1,Cop1,Atg14,B4galt5,Dab2,Cpne1,Impa1,Abhd8,Acer3,Tspo,Acox1,Cyp2d22,Prkag1,Osbp,Mtmr3,Dpm1,Mbtps2,Abhd6,Ttc7b,Elovl5,Sacm1l
Slide-tags	Postpartum vs Pregnant	331 Peri NN	Yes	GOBP_RESPONSE_TO_TYPE_II_INTERFERON	Immune	0.8516	0.7327	Psmb2,Psma7,Calm1,Sirpa,Actg1
Slide-tags	Postpartum vs Pregnant	331 Peri NN	Yes	GOBP_LIPID_LOCALIZATION	Metabolic	-0.9108	0.7335	Pitpnc1,Osbpl3,Slco1c1,Pla2r1,Sgpp1,Pitpnm2,Slc22a8,Xrcc4,Pdzd8,Vapb,Scarb2,Abcg2,Abcb1a,Edn1,Osbpl6,Vstm2a,Tex2,Atp9b,Lpcat3,Pnpla2,Gramd1a,Serinc3,Abca9,Dab2,Osbpl11,Kcnj8,Stard3nl,Slco2b1,Vdac1,Tspo,Sar1b,Osbp
Slide-tags	Postpartum vs Pregnant	331 Peri NN	Yes	GOBP_NEURON_MIGRATION	Plasticity	0.8617	0.7402	Ctnna2,Cck,Spock1,Nrcam,Phactr1,Celsr2,Chl1,Adgrg1,Scrt1,Ntn1,Ntrk3,Erbb4,Stat3,Cdk5,Sdccag8,Satb2,Fgf13,Ntrk2,Camk2a,Unc5d,Map1b,Crkl,Dner,Flrt2,Rac1,Cul5,Fgfr1,AU040320,Abi1
Slide-tags	Postpartum vs Pregnant	331 Peri NN	Yes	GOBP_LEUKOCYTE_CELL_CELL_ADHESION	Immune	0.8747	0.7409	Ildr2,Dhps,Igf2,Psmb2,Psma7,Sema4d,Selenok,Socs6,Zbtb16,Sirpa,Rela,Itpkb,Smarcd1,Ext1,Phf10,Actb,Mia3
Slide-tags	Postpartum vs Pregnant	331 Peri NN	Yes	GOBP_REGULATION_OF_NEURON_DIFFERENTIATION	Plasticity	-0.8672	0.7446	Cxcl12,Tcf4,B2m,Heyl,Cdk5r1,Eif4enif1,Bcl2,Pbx1,Zfhx2,Notch3,Bin1,Med1,Bend6,Dab1,Notch1,Eif2ak4,Cpne1
Slide-tags	Postpartum vs Pregnant	331 Peri NN	Yes	GOBP_FAT_CELL_DIFFERENTIATION	Immune	0.8495	0.7535	Fabp3,Ankrd26,Nr1d1,Ppargc1a,Insig1,Akt2,Atf2,Zbtb16,Id2,Wnt5b,Senp2,Smad3,Arl4a,Gper1,Asxl1,Wdfy2,Fam120b,Fto,Jag1,Pin1,Zfp36l2,Appbp2,Clip3
Slide-tags	Postpartum vs Pregnant	331 Peri NN	Yes	GOBP_REGULATION_OF_CELL_CELL_ADHESION	Structural	0.8723	0.7537	Tenm3,Ildr2,Dhps,Igf2,Psmb2,Psma7,Tnr,Selenok,Socs6,Zbtb16,Celsr2,Adgrg1,Sirpa,Rela,Itpkb,Smarcd1,Rap1gap,Podxl,Phf10,Actb,Mia3
Slide-tags	Postpartum vs Pregnant	331 Peri NN	Yes	GOBP_REGULATION_OF_LEUKOCYTE_MEDIATED_IMMUNITY	Immune	0.8322	0.7579	Mapk3,Ddx1,Susd4,Supt6,Camk4,Usp5,Ppp3cb
Slide-tags	Postpartum vs Pregnant	331 Peri NN	Yes	GOBP_REGULATION_OF_GLIAL_CELL_DIFFERENTIATION	Glial Myelination	-0.8069	0.758	Ptn,Dag1,Daam2,Bin1,Dab1,Notch1
Slide-tags	Postpartum vs Pregnant	331 Peri NN	Yes	GOBP_NEGATIVE_REGULATION_OF_NEURON_DIFFERENTIATION	Plasticity	-0.8028	0.766	B2m,Eif4enif1,Pbx1,Notch3,Med1,Notch1,Eif2ak4
Slide-tags	Postpartum vs Pregnant	331 Peri NN	Yes	GOBP_REGULATION_OF_RESPONSE_TO_STRESS	Stress Apoptosis	0.9146	0.767	Nr1d2,Park7,Mapk3,Becn1,Nop53,Slc7a11,Pak1,Git1,Ifih1,Cdk9,Nt5c2,Atxn3,Fbxl2,Ralb,Mapk8,Nr1d1,Tnr,Nfkbia,Tab1,Ncoa7,Selenok,Ppp1r10,Susd4,Slc25a14,Grm5,Insig1,Prkar2b,Akt2,Tgfb2,Camk2n1,Map2k6,Apoe,Sirpa,Rela,Smarcd1,Sema7a,Shisa5,Pla2g7,Uimc1,Zdhhc3,Syt11,Actg1,Ntrk3,Phf10,Actb,Letm1,Ufd1,Furin,Stat3,Ybx3,Trafd1,Sod1,Yy1,Slf2,Tyro3,Srsf6,Prkar1b,Mmrn2,Amfr,Ywhaz,Smarcc2,Atm,Cops3,Fam168a,Mndal,Mapkapk2,Rabgef1,Eno1,Ube2k,Mlc1,Taok2,Mapt,Rnf115,Hsp90b1,Taok3,Mcrs1,Smad3,Gper1,Sin3a,Rnf168,Ppt1
Slide-tags	Postpartum vs Pregnant	331 Peri NN	Yes	GOBP_LEUKOCYTE_MEDIATED_IMMUNITY	Immune	0.8368	0.7699	Mapk3,Tubb4b,Ddx1,Susd4,Tubb5,Supt6,Camk4,Usp5,Ppp3cb,Gnai1,S100a13,Ywhag,Rabgef1,Rnf168,Snap23,Cd46,Nsd2,Il6ra,Rasgrp1,Jag1,Vamp2
Slide-tags	Postpartum vs Pregnant	331 Peri NN	Yes	GOBP_POSITIVE_REGULATION_OF_LEUKOCYTE_CELL_CELL_ADHESION	Immune	0.8385	0.7709	Dhps,Igf2,Selenok,Zbtb16,Sirpa,Rela,Itpkb,Smarcd1,Phf10,Actb
Slide-tags	Postpartum vs Pregnant	331 Peri NN	Yes	GOBP_MACROPHAGE_ACTIVATION	Immune	-0.8133	0.7754	Hmgb1,C1qtnf4,Crtc3,Stk39,Pja2,Snca,Kcnj8,Myo18a,Foxp1
Slide-tags	Postpartum vs Pregnant	331 Peri NN	Yes	GOBP_LYMPHOCYTE_MEDIATED_IMMUNITY	Immune	-0.834	0.7859	Smad7,H2-D1,Rftn1,Emp2,Hmgb1,Rif1,B2m,Gnl1,Trpm4,Kmt5b,Tfrc
Slide-tags	Postpartum vs Pregnant	331 Peri NN	Yes	GOBP_REGULATION_OF_T_CELL_ACTIVATION	Immune	0.856	0.7943	Ildr2,Dhps,Igf2,Psmb2,Psma7,Selenok,Socs6,Zbtb16,Sirpa,Camk4,Itpkb,Smarcd1,Phf10,Actb,Sod1,Smarcc2,Prnp,Ywhag
Slide-tags	Postpartum vs Pregnant	331 Peri NN	Yes	GOBP_NEURAL_PRECURSOR_CELL_PROLIFERATION	Plasticity	0.8249	0.7956	Vegfc,Ptprz1,Grm5,Nap1l1,Adgrg1,Id2,Ntrk3,Kcna1,Trnp1,Fgf13,Tafa1,Cep120,Numb,Gpr37l1,Rab10,Dbn1
Slide-tags	Postpartum vs Pregnant	331 Peri NN	Yes	GOBP_LEUKOCYTE_DIFFERENTIATION	Immune	-0.8872	0.8101	Fbxw7,Shb,Smad7,H2-D1,Hmgb1,Arid2,Rc3h1,Abl1,Rc3h2,Rb1,B2m,Itm2a,Bcl2,Pbx1,Psma1,Pir,Glo1,Ambra1,Lef1,Med1,Braf,Lrrk1,Cdk6,Xbp1,Tfrc,Cbfb,Mitf,Psmb4,Hdac5,Zbtb46,Jak1,Hdac9,Prkdc,Dnajb9,Pik3r6,Gab2,Farp2,Ppargc1b,Pglyrp1,Psma5,Foxp1,Inpp5d,Gata2,Dock10,Nfatc3,Socs5,Lrrc8a,Pde2a,Clptm1,Dock11,Tgfbr2,Psma3,Brd2,Chd7,Junb,Cr1l,Tet2,Adam17,Gpc3,Smarcd3,Jag2,Ctsl,Cbfa2t3,Nfe2l2
Slide-tags	Postpartum vs Pregnant	331 Peri NN	Yes	GOBP_NEGATIVE_REGULATION_OF_PROGRAMMED_CELL_DEATH	Stress Apoptosis	-0.9171	0.811	Abcc9,Slc7a5,Sema5a,Krit1,Nrp1,Cxcl12,Dag1,Igf1r,Araf,Hspb1,Atf4,Tbx3,Abl1,Kdr,Apbb2,Rictor,Rb1,Ptk2,Anp32b,Hspa5,Bag4,Ndnf,Cpeb4,Ahi1,Cast,Bnip3l,Set,Bcl2,Akr1a1,Itch,Edn1,Rasa1,Grina,Agap2,Ramp2,Glo1,Ambra1,Lgmn,Pdcd10,Mnat1,Lef1,Ercc5,Tsc22d3,Pde3a,Pias1,Med1,Cdh5,Braf,Snca,Gbe1,Fzd3,Xbp1,Tfrc,Gmeb1,Notch1,Mitf,Slc40a1,Mdm2,Rrn3,Fgfr2,Map2k1
Slide-tags	Postpartum vs Pregnant	331 Peri NN	Yes	GOBP_REGULATION_OF_LYMPHOCYTE_DIFFERENTIATION	Immune	-0.8433	0.8126	Shb,Smad7,Hmgb1,Arid2,Rc3h1,Abl1,Rc3h2,Psma1,Ambra1,Lef1,Braf,Xbp1,Cbfb,Psmb4,Prkdc,Pik3r6,Pglyrp1,Psma5,Inpp5d,Socs5,Clptm1,Tgfbr2,Psma3,Brd2,Junb,Cr1l
Slide-tags	Postpartum vs Pregnant	331 Peri NN	Yes	GOBP_REGULATION_OF_AUTOPHAGY	Protein Dynamics	0.8684	0.8203	Park7,Mapk3,Camkk2,Becn1,Atg16l1,Fbxl2,Ralb,Mapk8,Pip4k2a,Clec16a,Rab3gap1,Atp6v0e2,Wdr41,Rragc,Vps29,Foxk1,Stat3,Tbc1d14,Gfap,Cdk5,Atp6v0c,Ctsa,Nprl3,Atm
Slide-tags	Postpartum vs Pregnant	331 Peri NN	Yes	GOBP_T_CELL_PROLIFERATION	Immune	-0.7871	0.8206	Ripor2,Hmgb1,Rc3h1,Abl1,Rc3h2,Slc7a1,Itch
Slide-tags	Postpartum vs Pregnant	331 Peri NN	Yes	GOBP_DNA_DAMAGE_RESPONSE	Stress Apoptosis	0.8851	0.8236	Park7,Mapk3,Apbb1,Gtf2h5,Nop53,Pak1,Cdk9,Psmb2,Atxn3,Dot1l,Ddx1,Psma7,Pttg1,Rfc1,Ppp1r10,Atf2,Vcp,Atmin,Map2k6,Mta1,Supt16,Smarcd1,Shisa5,Slc30a9,Uimc1,Htatsf1,Phf10,Actb,Yy1,Tnks1bp1,Mdm4,Slf2,Cbx3,Smarcc2,Ints3,Atm,Cdk7,Cops3,Fam168a,Apc,Mndal,Mapkapk2,Fnip2,Tlk1,Uri1,Taok2,Mapt,Taok3,Mcrs1,Rnf168,Cdkn1b,Zbtb4,Ppp2r5c,Brsk1,Nsd2,Taok1,Tiprl,Uba1,Upf1,Zfp365,Alkbh8,Ppp4r2,Stxbp4,Mcl1,Morc2a,Bcl7a,Bcl2l1,Fance,Huwe1,Fto,Brd8,Exosc10,Birc2,Crip1,Ercc6l2,Taf10,Ei24,Fmn2,Setx,Arid1a,Smarce1,Taf6,Usp3,Pwwp3a,Usp22,Mtch2,Swi5,Npas2,Rnf8,Smarcb1,Nsmce2,Trrap,Rad23b,Zfyve26,Bag6,Mcm9,Nfat5,Immp2l,Phf1,Dgkz,Brd7,Uvssa,Taf2,Smg1,Ube2d3,Kdm2a,Tpt1,Fem1b,Nedd4,Hltf,Btg2
Slide-tags	Postpartum vs Pregnant	331 Peri NN	Yes	GOBP_REGULATION_OF_PHOSPHORUS_METABOLIC_PROCESS	Metabolic	-0.8956	0.8238	Pdgfrb,Ppm1e,Nrp1,Flt1,Prr5l,Pth1r,Araf,Rap1a,Hspb1,Dnm1l,Emp2,Peli2,Fam20a,Il10rb,Kdr,Rb1,Cdk5r1,Pard3,Dnajc19,Pid1,Agap2,Fn1,Pdcd10,Cadm4,Ddit4,Ksr1,Braf,Dbndd2,Snca,Xbp1,Pkia,Pdpr,Atg14,Arnt,Ccny,Ptpn13,Map2k1,Tmsb4x,Grb10,Prkdc,Ccdc88a,Tardbp,Pik3r6,Tspo,Eef1a2,Prkag1,Mtmr3,Rbl2,Snx9,Hif1a,Map3k7,Ncor1,Adcyap1r1,Rtraf,Snx6,Adarb1,Socs5,Rarres2,Sirt2,Fis1,Ogt,Ier3,Raf1
Slide-tags	Postpartum vs Pregnant	331 Peri NN	Yes	GOBP_B_CELL_MEDIATED_IMMUNITY	Immune	0.7559	0.8277	Susd4,Supt6,Rnf168,Cd46,Nsd2,Rnf8,Pcyt1a
Slide-tags	Postpartum vs Pregnant	331 Peri NN	Yes	GOBP_MYELOID_LEUKOCYTE_DIFFERENTIATION	Immune	-0.829	0.8348	Fbxw7,Rb1,Pir,Glo1,Lef1,Med1,Lrrk1,Cdk6,Tfrc,Mitf,Zbtb46,Gab2,Farp2,Ppargc1b,Foxp1,Inpp5d,Gata2,Pde2a,Tgfbr2,Junb,Gpc3,Cbfa2t3
Slide-tags	Postpartum vs Pregnant	331 Peri NN	Yes	GOBP_MAMMARY_GLAND_DEVELOPMENT	Maternal Reproduction	-0.7961	0.8355	Ncor2,Tbx3,Ddr1,Rreb1,Lef1,Perp,Med1,Xbp1,Arhgap35,Fgfr2
Slide-tags	Postpartum vs Pregnant	331 Peri NN	Yes	GOBP_GLIOGENESIS	Glial Myelination	0.8352	0.8402	Mapk3,Sox6,Nr1d1,Kcnj10,Ptprz1,Akt2,Tgfb2,Adgrg1,Syne2,B4galt6,Sun2,Id2,Cntn1,Slc25a46,Cspg5,Ntrk3,Stat3,Sod1,Tenm4,Gfap,Cdk5,Med12
Slide-tags	Postpartum vs Pregnant	331 Peri NN	Yes	GOBP_INTRINSIC_APOPTOTIC_SIGNALING_PATHWAY	Stress Apoptosis	-0.8535	0.8508	Fbxw7,Cxcl12,Fhit,Sgpp1,Hspb1,Atf4,Abl1,Uaca,Bcl2,Grina,Dnajc10,Pdcd10,Itpr1,Cul1,Ddit4,Perp,Serinc3,Xbp1,Mdm2,Rrn3,Map2k1,Usp15,Polb,Hipk1,Xpa,Bclaf1
Slide-tags	Postpartum vs Pregnant	331 Peri NN	Yes	GOBP_REGULATION_OF_CELLULAR_RESPONSE_TO_STRESS	Stress Apoptosis	0.8591	0.8525	Park7,Mapk3,Slc7a11,Cdk9,Atxn3,Tnr,Ncoa7,Ppp1r10,Slc25a14,Grm5,Insig1,Akt2,Tgfb2,Smarcd1,Shisa5,Uimc1,Ntrk3,Phf10,Actb,Letm1,Stat3,Ybx3,Yy1,Slf2,Amfr,Smarcc2,Atm,Cops3,Fam168a,Mndal,Mapkapk2,Eno1,Taok2,Mapt,Taok3,Mcrs1,Rnf168,Ppia,Nsd2,Taok1,Zfp365,Ppp4r2,Bcl7a,Bcl2l1,Igbp1,Brd8,Ddrgk1,Taf10,Fmn2,Arid1a,Prkn,Smarce1,Taf6,Usp22,Klhdc10,Mtch2,Npas2,Rnf8,Rack1,Smarcb1,Oxr1
Slide-tags	Postpartum vs Pregnant	331 Peri NN	Yes	GOBP_POSITIVE_REGULATION_OF_CYTOSOLIC_CALCIUM_ION_CONCENTRATION	Ion Transport	0.768	0.859	Cacna1a,Grm5,Ryr2,Jph4,Cdk5,Gper1,Asph,Itgav,Itpr3,Sppl3,Lrp6,Grin1,Adcy5,Jph3,Abl2,Gng3,Slc8a1,Jak2,Swap70
Slide-tags	Postpartum vs Pregnant	331 Peri NN	Yes	GOBP_B_CELL_DIFFERENTIATION	Immune	-0.7727	0.864	Abl1,Itm2a,Bcl2,Xbp1,Hdac5,Hdac9,Prkdc,Dnajb9,Inpp5d,Dock10,Lrrc8a,Dock11,Cr1l,Adam17,Bax,Top2b,Zfp36l1,Klf6,St3gal1
Slide-tags	Postpartum vs Pregnant	331 Peri NN	Yes	GOBP_CELLULAR_RESPONSE_TO_TYPE_II_INTERFERON	Immune	0.7359	0.8678	Calm1,Sirpa,Actg1,Camk2a,Myo1c,Stxbp4
Slide-tags	Postpartum vs Pregnant	331 Peri NN	Yes	GOBP_LEUKOCYTE_APOPTOTIC_PROCESS	Immune	0.7321	0.8699	Slc7a11,Tgfb2,Itpkb,Mertk
Slide-tags	Postpartum vs Pregnant	331 Peri NN	Yes	GOBP_T_CELL_DIFFERENTIATION	Immune	-0.819	0.8822	Shb,Smad7,Hmgb1,Arid2,Rc3h1,Abl1,Rc3h2,B2m,Bcl2,Psma1,Ambra1,Lef1,Braf,Cdk6,Xbp1,Cbfb,Psmb4,Zbtb46,Jak1,Prkdc,Pik3r6,Psma5,Foxp1,Nfatc3,Socs5,Clptm1,Tgfbr2,Psma3,Brd2,Chd7,Junb,Cr1l,Adam17,Smarcd3,Jag2,Ctsl,Nfe2l2
Slide-tags	Postpartum vs Pregnant	331 Peri NN	Yes	GOBP_ACTIVATION_OF_IMMUNE_RESPONSE	Immune	-0.8439	0.8883	Pde4d,Shb,Slc19a1,Rap1a,Rftn1,Hmgb1,Rc3h1,Abl1,Ppp6c,Rc3h2,Bcar1,Cfh,Ptk2,C1qtnf4,Hcfc2,Bcl2,Itch,Tmem126a,Wnk1,Prkd2,Erbin,Pja2,Irf3,Braf,Rnf170,Pcbp2,Usp15,Kcnj8,Cbl,Abhd17a,Prkdc,Tnfrsf21,Abhd8,Prkcb,Appl1,Tec,Slc39a10,Lsm14a,Foxp1,Inpp5d,Map3k7
Slide-tags	Postpartum vs Pregnant	331 Peri NN	Yes	GOBP_INTERFERON_MEDIATED_SIGNALING_PATHWAY	Immune	-0.7274	0.9058	Il10rb,Ythdf2,Ifnar2,Irf3,Med1,Jak1,Tank,Lsm14a,Gigyf2,Raf1
Slide-tags	Postpartum vs Pregnant	331 Peri NN	Yes	GOBP_POSITIVE_REGULATION_OF_IMMUNE_RESPONSE	Immune	0.8136	0.9152	Park7,Becn1,Nop53,Pak1,Ifih1,Fbxl2,Ralb,Mapk8,Nr1d1,Nfkbia,Tab1,Susd4,Tgfb2,Map2k6,Rela,Zdhhc3,Ufd1,Cacnb4,Tyro3,Stoml2,Prnp,Mndal,Mapkapk2,Ywhag,Rabgef1,Ube2k,Rnf115,Hsp90b1,Sin3a,Ppt1,Pla2g4a,Cd46,Lats2,Nsd2,Irak2,Crkl,Pak3,Rbm14,Tomm70a,Rasgrp1
Slide-tags	Postpartum vs Pregnant	331 Peri NN	Yes	GOBP_NEGATIVE_REGULATION_OF_NUCLEOBASE_CONTAINING_COMPOUND_METABOLIC_PROCESS	Metabolic	0.8754	0.9177	Nr1d2,Apbb1,Snrpd2,Usp2,Nop53,Tenm2,Git1,Eapp,Tagln3,Sox6,Igf2,Trim24,Sufu,Nr1d1,Hnrnpab,Smad2,Sema4d,Klf12,Nfkbia,Rorb,Dusp1,Snrpd1,Tcerg1,Rfc1,Rnf2,Ppp1r10,Amot,Atf2,Nacc1,Zbtb16,Aebp2,Rela,Mta1,Dcaf1,Cnbp,Mga,Pcbp4,Per3,Scrt1,Uimc1,Nfix,Cdc73,Id2,Phf12,Foxk1,Sfswap,Nbas,Pgk1,Rest,Cul3,Jund,Satb1,Stat3,Ybx3,Mecp2,Yy1,Nfkb2,Ppid,Mdm4,Per1,Srsf6,Gclc,Cdk5,Cbx3,Ywhaz,Smarcc2,Supt4a,Atm,Ifi27,Maf,Yeats2,Prnp,Satb2,Mapkapk2,Fnip2,Cirbp,Snrpb,Tob2,Basp1,Thrb,Uri1,Eno1,Wwc1,Gatad2a,Thra,Smad5,Runx2,Mcrs1,Smad3,Sin3a,Rnf168,Srebf2,Zfp160,Rsf1,Creg1,Vgll4,Inpp5k,Hmg20a,Hnrnpa1,Hdgf,Zbtb4,Prdm2
Slide-tags	Postpartum vs Pregnant	331 Peri NN	Yes	GOBP_DNA_METABOLIC_PROCESS	Metabolic	0.8414	0.9397	Park7,Mapk3,Gtf2h5,Nop53,Orc5,Cdk9,Psmb2,Atxn3,Hnrnpab,Dot1l,Ddx1,Psma7,Pttg1,Dusp1,Rfc1,Ppp1r10,Nap1l1,Vcp,Supt6,Mta1,Dcaf1,Supt16,Cnbp,Smarcd1,Slc30a9,Uimc1,Cct7,Nfix,Htatsf1,Phf10,Actb,Esco1,Yy1,Tnks1bp1,Slf2,Smarcc2,Ints3,Atm,Cdk7,Nme1,Fam168a,Senp2,Apaf1,Taok3,Mcrs1,Jade2,Sin3a,Rnf168,Hnrnpa1,Cdkn1b,Nme7,Nsd2,Taok1,Upf1,Ptms,Zfp365,Ppp4r2,Bcl7a,Fance,Huwe1,Pdgfa,Fto,Brd8,Exosc10,Ercc6l2,Taf10,Fgfr1,Fmn2,Setx,Arid1a,Smarce1,Taf6,Usp3,Pwwp3a,Ccn2,Elob,Usp22,Nasp,Swi5,Npas2,Rnf8,Pcyt1a,Smarcb1,Nsmce2,Trrap,Ptges3,Rad23b,Zfyve26,Mcm9,Brd7,Uvssa,Taf2,Hsp90ab1,Smg1,Ube2d3,Kdm2a,Gtpbp4,Tent4b
Slide-tags	Postpartum vs Pregnant	331 Peri NN	Yes	GOBP_T_CELL_ACTIVATION	Immune	0.7858	0.9441	Ildr2,Dhps,Igf2,Psmb2,Psma7,Selenok,Atf2,Socs6,Zbtb16,Sirpa,Camk4,Itpkb,Smarcd1,Ppp3cb,Phf10,Actb,Stat3,Sod1,Yy1,Stoml2,Smarcc2,Prnp,Ywhag,Runx2,Smad3,Mapk8ip1,Cd46,Il6ra,Rasgrp1,Casp8,Lipa,Zfp36l2,Arid1a,Smarce1,Cblb,Egr3,Gli3,Prdx2,Smarcb1,Kdelr1,Plxna1,Cd151,Sos1,Bag6,Rhoa,Glmn,Brd7,Abl2,Atp7a,Il6st,Prex1,Nedd4
Slide-tags	Postpartum vs Pregnant	331 Peri NN	Yes	GOBP_POSITIVE_REGULATION_OF_CELL_CELL_ADHESION	Structural	0.7506	0.947	Dhps,Igf2,Selenok,Zbtb16,Sirpa,Rela,Itpkb,Smarcd1,Rap1gap,Podxl,Phf10,Actb,Smarcc2,Plpp3,Ywhag
Slide-tags	Postpartum vs Pregnant	331 Peri NN	Yes	GOBP_NEGATIVE_REGULATION_OF_PROTEIN_METABOLIC_PROCESS	Metabolic	-0.8359	0.9524	Vtn,Ppm1e,Fhit,Prr5l,Gipc1,Fry,Atf4,Abl1,Rb1,Nxn,Gigyf1,Pard3,Snx3,Ubxn1,Eif4enif1,Cpeb4,Phf20l1,Smad4,Itm2a,Ubxn2a,Bex1,Wnk1,Edn1,Agap2,Bin1,Cadm4,Dbndd2,Snca,Helz,Pkia,Dcun1d3,Cnot1,Itm2b,Atg14,Ptpn13,Dhx36,Cst3,Eif2ak4,Trim44,Prkdc,N4bp1,Tardbp,Tspo,Csnk2b,Sgta,Plat,Ufsp2,Lsm14a,Usp4,Eif4e,Gabarapl2,Rtraf,Snx6,Adarb1,Socs5,Vbp1,Usp7,Sirt2,Gigyf2
Slide-tags	Postpartum vs Pregnant	331 Peri NN	Yes	GOBP_LYMPHOCYTE_ACTIVATION	Immune	0.8023	0.9592	Ildr2,Dhps,Git1,Igf2,Psmb2,Psma7,Selenok,Atf2,Socs6,Zbtb16,Supt6,Sirpa,Camk4,Itpkb,Il15ra,Dcaf1,Smarcd1,Id2,Ppp3cb,Phf10,Actb,Mertk,Stat3,Sod1,Yy1,Tyro3,Stoml2,Smarcc2,Atm,Prnp,Mndal,Ywhag,Runx2,Smad3,Rnf168,Mapk8ip1,Cd46,Nsd2,Rbpj,Il6ra,Rasgrp1,Igbp1,Ddrgk1,Vamp2,Casp8,Lipa,Zfp36l2,Arid1a,Smarce1,Cblb,Egr3,Gli3,Prdx2,Tnip2,Rnf8,Pcyt1a,Smarcb1,Kdelr1,Plxna1,Cd151,Sos1,Bag6,Rhoa,Glmn,Brd7,Abl2,Atp7a,Il6st,Prex1,Nedd4
Slide-tags	Postpartum vs Pregnant	331 Peri NN	Yes	GOBP_CELLULAR_RESPONSE_TO_STEROID_HORMONE_STIMULUS	Hormonal	-0.7448	0.9633	Zfp366,Ncor2,Cyp7b1,Heyl,Tfpi,Cnot2,Atp1a2,Edn1,Trerf1,Kmt2d,Ddit4,Pde3a,Med1,Strn3,Cnot1,Dab2,Rnf14,Tcf7l2,Ufsp2,Ppargc1b,Axin2,Foxp1,Ncor1,Eif4e,Fkbp4
Slide-tags	Postpartum vs Pregnant	331 Peri NN	Yes	GOBP_LYMPHOCYTE_DIFFERENTIATION	Immune	-0.7825	0.9651	Shb,Smad7,Hmgb1,Arid2,Rc3h1,Abl1,Rc3h2,B2m,Itm2a,Bcl2,Pbx1,Psma1,Ambra1,Lef1,Braf,Cdk6,Xbp1,Cbfb,Psmb4,Hdac5,Zbtb46,Jak1,Hdac9,Prkdc,Dnajb9,Pik3r6,Pglyrp1,Psma5,Foxp1,Inpp5d,Dock10,Nfatc3,Socs5,Lrrc8a,Clptm1,Dock11,Tgfbr2,Psma3,Brd2,Chd7,Junb,Cr1l,Adam17,Smarcd3,Jag2,Ctsl,Nfe2l2
Slide-tags	Postpartum vs Pregnant	331 Peri NN	Yes	GOBP_POSITIVE_REGULATION_OF_PROTEIN_METABOLIC_PROCESS	Metabolic	0.8198	0.969	Polr2g,Arl2bp,Eif3c,Nop53,Atxn3,Mapk8,Sema4d,Trf,Rab1b,Prkar2b,Akt2,Uhmk1,Vcp,Pdcd6,Apoe,Rab3gap1,Rela,Srcin1,Mta1,Dcaf1,Cnbp,Usp5,Ngrn,Ubb,Psmc6,Cul3,Erbb4,Furin,Ybx3,Adam9,Ist1,Gclc,Prkar1b,Spon1,Fxr2,Apc,Mndal,Cirbp,Rab7,Fgf1,Rasd2,Senp2,Eno1,Ube2k,Taok3,Gper1,Cyfip2,Spry2,Vgll4,Cdkn1b,Asph,Wdfy2,Ppia,Zyg11b,Sumo2,Rasgrp1,Mtpn,Tiparp,Csnk1d,Tspyl5,Sorl1,Huwe1,Ddrgk1,Casp8,Birc2,Rac1,Pin1,Atg7,Fgfr1,Clip3,Prkn,Cblb,Sec22b,Cspg4,Rdx,Abi1,Elob,Dcun1d4,Ctif,Zfp91,Pik3ca
Slide-tags	Postpartum vs Pregnant	331 Peri NN	Yes	GOBP_CYTOKINE_MEDIATED_SIGNALING_PATHWAY	Immune	0.7481	0.9724	Mapk3,Fbxo21,Ifih1,Adipor2,Nfkbia,Slit3,Rela,Il15ra,Sppl2a,Ext1,Gnai1,Stat3,Ppp2cb,Fer,Ifi27,Mapkapk2,Rabgef1,Robo1,Ube2k
Slide-tags	Postpartum vs Pregnant	331 Peri NN	Yes	GOBP_REGULATION_OF_RESPONSE_TO_CYTOKINE_STIMULUS	Immune	0.6403	0.9826	Ifih1,Slit3,Sppl2a,Ext1,Ppp2cb,Mapkapk2,Rabgef1,Robo1,Ube2k
Slide-tags	Postpartum vs Pregnant	331 Peri NN	Yes	GOBP_MYELOID_LEUKOCYTE_ACTIVATION	Immune	-0.6704	0.9831	Hmgb1,Anxa3,C1qtnf4,Crtc3,Stk39,Pja2,Fn1,Snca,Kcnj8,Cbl,Adam10,Myo18a,Gab2,Snx4,Foxp1,Gata2,Kmt2e,Snx6
Slide-tags	Postpartum vs Pregnant	331 Peri NN	Yes	GOBP_APOPTOTIC_SIGNALING_PATHWAY	Stress Apoptosis	-0.7907	0.9895	Fbxw7,Nrp1,Cxcl12,Fhit,Sgpp1,Hspb1,Atf4,Abl1,Rb1,Uaca,Smad4,Bnip3l,Bcl2,Fam162a,Grina,Dnajc10,Pdcd10,Itpr1,Cul1,Ddit4,Perp,Pde3a,Dido1,Serinc3,Cradd,Xbp1,Itm2b,Mdm2,Rrn3,Map2k1,Usp15,Ppp2r1a,Polb,Hipk1,Xpa,Bclaf1,Madd,Prkdc,G0s2,Tcf7l2,Ctsh,Scn2a,Hif1a,Sst,Trp53bp2,Htt,Stk3,Bmp5,Atp2a3,Birc6,Hip1,Fis1,Ier3,Raf1,Pdpk1,Pak2,Jmy,Adora2a,Maz,Pttg1ip,Vdac2,Bcap31,Cdkn2d,Cycs,Bloc1s2,Mapk9,Nfe2l2,Qrich1,Gpx1,Dnaja1,Ctnnb1,Nck1,Bax,Unc5b
Slide-tags	Postpartum vs Pregnant	331 Peri NN	Yes	GOBP_NEGATIVE_REGULATION_OF_APOPTOTIC_SIGNALING_PATHWAY	Stress Apoptosis	0.6455	0.9982	Park7,Rela,Stat3,Ybx3,Gclc,Uri1,Eno1,Pea15a,Mapk8ip1,Ivns1abp,Ppia,Faim2,Mcl1,Bcl2l1,Itgav,Gclm,Prkn,Bag5,Prdx2,Rack1
Slide-tags	Postpartum vs Pregnant	331 Peri NN	Yes	GOBP_REGULATION_OF_APOPTOTIC_SIGNALING_PATHWAY	Stress Apoptosis	0.6736	0.9983	Park7,Becn1,Tgfb2,Rela,Ubb,Stat3,Ybx3,Sod1,Gclc,Uri1,Eno1,Apaf1,Pea15a,Gper1,Mapk8ip1,Tnfsf10,Ivns1abp,Ppia,Faim2,Mcl1,Bcl2l1,Itgav,Fgfr1,Ei24,Gclm,Wwox,Prkn,Taf6,Bag5,Prdx2,Mtch2,Rack1
Slide-tags	Postpartum vs Pregnant	331 Peri NN	Yes	GOBP_CELLULAR_RESPONSE_TO_STRESS	Stress Apoptosis	0.8225	0.9987	Park7,Cadps2,Mapk3,Camkk2,Apbb1,Becn1,Gtf2h5,Nop53,Slc7a11,Pak1,Cdk9,Ccm2,Psmb2,Atxn3,Mapk8,Dot1l,Ddx1,Adcy1,Psma7,Ube2j2,Tnr,Pttg1,Nfkbia,Ppargc1a,Rfc1,Ncoa7,Selenok,Npepps,Ppp1r10,Slc25a14,Grm5,Insig1,Prkar2b,Akt2,Atf2,Tgfb2,Vcp,Clec16a,Pdcd6,Atmin,Map2k6,Sirpa,Rela,Faf2,Mta1,Supt16,Smarcd1,Dnajc15,Shisa5,Slc30a9,Uimc1,Mcu,Htatsf1,Id2,Rragc,Cspg5,Ntrk3,Apod,Phf10,Romo1,Psmc6,Actb,Letm1,Pgk1,Ufd1,Rest,Cul3,Jund,Stat3,Ybx3,Os9,Sod1,Yy1,Tnks1bp1,Ppp2cb,Mdm4,Slf2,Stoml2,Gfap,Prkar1b,Cbx3,Amfr,Ywhaz,Kcnd2,Fer,Smarcc2,Nprl3,Ints3,Atm,Cdk7,Cops3,Glul,Maf,Fam168a,Apc,Edem3,Mndal,Mapkapk2,Fnip2,Tlk1,Ywhag,Fgf1,Nefl,Omg,Uri1,Eno1,Canx
Slide-tags	Postpartum vs Pregnant	331 Peri NN	Yes	GOBP_REGULATION_OF_PROTEIN_METABOLIC_PROCESS	Metabolic	-0.8441	1	Pdgfrb,Vtn,Fbxw7,Acer2,Ppm1e,Smad7,Flt1,Fhit,Prr5l,Ramp1,Rbms3,Ldlrad3,Araf,Sem1,Pld1,Ube2d1,Gipc1,Rap1a,Hspb1,Fry,Atf4,Peli2,Zfp706,Eif2s2,Fam20a,Abl1,Psmd2,Pabpc1,Il10rb,Kdr,Rb1,Rassf1,Ndfip2,Ptk2,Cdk5r1,Nxn,Gigyf1,Pard3,Sarnp,Hspa5,Csnk1e,Snx3,Ubxn1,Eif4enif1,Cpeb4,Eif4a2,Phf20l1,Smad4,Itm2a,Cnot2,Ulk1,Ubxn2a,Bex1,Bcl2,Itch,Wnk1,Zzz3,Edn1,Psma1,Agap2,Fn1,Ythdf2,Pdcd10,Zer1,Bin1,Cadm4,Fbxl20,Rab3gap2,Perp,Pias1,Ksr1,Braf,Dbndd2,Ubr3,Derl1,Snca,Eif4e3,Xbp1,Helz,Pkia,Psmd8,Dcun1d3,Cnot1,Cop1,Fbxo2,Itm2b,Smurf1,Atg14,Arnt,Ccny,Spop,Mdm2,Ptpn13,Map2k1,Psmb4,Dhx36,Cst3,Cep295,Dab2,Foxo1,Eif2ak4,Rbm4b,Elavl1,Usp19,Trim44,Prkdc,Tank,Ccdc88a,N4bp1,Tardbp,Pik3r6,Tspo,Rnf111,Eef1a2,Csnk2b,Dhx57,Sgta
Slide-tags	Postpartum vs Pregnant	333 Endo NN	Yes	GOBP_VASCULATURE_DEVELOPMENT	Vascular	-1.88	5.348e-12	Cldn5,Smad7,Eng,Cxcl12,Flt1,Edn1,Egfl7,Adm,Smad6,Anxa3,Rhoj,Kdr,Slc1a1,Sema3c,Col4a2,Myo1e,Fn1,Col4a1,Sox18,Hspb1,Hey1,Zfp36l1,Pecam1,Unc5b,Bsg,Ramp2,Lef1,Epas1,Jcad,Junb,Ets1,Nrp1,Gjc1,Tbx3,Cdh5,Rap1a,Pknox1,Ppp1r16b,Pdcl3,Pdgfb,Notch1,Ephb4,Id1,Lrp5,Robo4,Stat1,Rock1,Pik3ca,Efnb2,Cd40,Luzp1,Klf4,Enpep,Ptprb,Ism1,Adamts9,Jup,Angpt2,Shb,Bmpr2,Vegfd,Rock2,Sparc,Tek,Hipk1,Tspan18,Prdm1,Itgb1,Plekhg5,Tie1,Pdcd6,Klf2,Ctnnb1,Pde2a,Sema5a,Slc12a2,Clic4,Calcrl,Mapk14,Btg1,Tjp1,Nos3,Bax,Flt4,Pdgfd,Prkx,Cd93,Slc31a1,Fbxw8,Stk4,Ctnnd1,Vstm4,Ptprm,Rhob,Dll4,Igfbp7,Plk2,Nfatc3,Tmem204,Tgfbr2
Slide-tags	Postpartum vs Pregnant	333 Endo NN	Yes	GOBP_REGULATION_OF_VASCULATURE_DEVELOPMENT	Vascular	-2.139	1.624e-10	Cldn5,Eng,Cxcl12,Flt1,Adm,Anxa3,Rhoj,Kdr,Col4a2,Hspb1,Ramp2,Jcad,Ets1,Nrp1,Cdh5,Ppp1r16b,Pdcl3,Id1,Stat1,Rock1,Cd40,Klf4,Ism1,Adamts9,Jup,Angpt2,Rock2,Sparc,Tek,Hipk1,Tspan18,Itgb1,Tie1,Pdcd6,Klf2,Ctnnb1,Sema5a,Slc12a2,Btg1,Tjp1,Nos3,Ctnnd1,Ptprm,Rhob,Plk2,Tgfbr2,Hif1a
Slide-tags	Postpartum vs Pregnant	333 Endo NN	Yes	GOBP_SYNAPTIC_SIGNALING	Neuronal	1.653	3.084e-08	Slc7a11,Grid1,Apba2,Syt13,Nxph1,Gabbr2,Kif5a,Slc24a2,Nrxn1,Arhgap44,Slc6a9,Tenm2,Lrrc4c,Hapln4,Napa,Faah,Pvalb,Grin2a,Prkn,Atxn3,Frrs1l,Dlgap2,Grik2,Gabrb2,Tubb2b,Cplx1,Cacnb4,Gabrb1,Ephb1,Arrb2,Sgce,Nrgn,Gabrg3,Ly6e,Apoe,Chrm3,Grm4,Adcy1,Nrg3,Cadps2,Zdhhc3,Rit2,Ptprn2,Lrrtm1,Gfap,Mbp,Adarb1,Rara,Cadps,Clstn1,Gabbr1,Adgrb1,Sncb,Pmp22,Dlgap1,Cacna1b,Sgcz,Stx1b,Amph,Rimbp2,Fbxo2,Rab3b,Cspg5,Cnih3,Rims1,Cdk5r1,Prkcz,Ptprd,Bloc1s6,Gnao1,Gria1,Cdkl5,Rab3gap1,Ntng1,Neto1,Slc7a10,Gabra5,Gria4,Slc17a7,Prkar1b,Kcnk2,Gad2,Wnt5a,Etv5,Scn2b,Rasgrf2,Jph4,Slc1a2,Gpr158,Jph3,Sntg1,Mink1,Slc18a2,Il1rapl1,Rims2,Slc29a1,Clstn3,Grin3a,Igsf21,Vamp2,Lin7b,Slc38a1,Dtna,Pnkd,Gabra3,Rnf167,Grin1,Stx4a,Ephb2,Kcnmb4,Kcnj8,Sorcs2,Farp1,Napb,Nlgn2,Ptn,Cfl1,Acp1,Ntrk2,Park7,Slc8a2,Abr,Dlg4,Syn2,Rgs4,Pdyn,Atp1a2,Syt1,Rims3,Dtnbp1,Cnih2,Nrxn2,Tshz3,Nsg1,Unc13a,Kcnip1,Tnr,Mapt,Myof,Syt6,Cnp,Glrb,Grm7,Ppfia3,Grin2c,Kctd13,Mapk8ip2,Calb1
Slide-tags	Postpartum vs Pregnant	333 Endo NN	Yes	GOBP_POSITIVE_REGULATION_OF_VASCULATURE_DEVELOPMENT	Vascular	-2.108	1.379e-06	Eng,Cxcl12,Flt1,Adm,Anxa3,Kdr,Hspb1,Ramp2,Jcad,Ets1,Nrp1,Cdh5,Pdcl3,Cd40,Klf4,Jup,Angpt2,Tek,Hipk1,Itgb1,Tie1,Pdcd6,Ctnnb1,Sema5a,Btg1,Tjp1,Nos3
Slide-tags	Postpartum vs Pregnant	333 Endo NN	Yes	GOBP_ENDOTHELIAL_CELL_MIGRATION	Vascular	-1.844	4.085e-06	Edn1,Anxa3,Rhoj,Kdr,Fn1,Sox18,Hspb1,Pecam1,Bsg,Jcad,Ets1,Nrp1,Cdh5,Pdgfb,Notch1,Ephb4,Id1,Stat1,Pik3ca,Efnb2,Cd40,Klf4,Adamts9,Jup,Angpt2,Adam17,Sparc,Tek,Itgb1,Plekhg5,Pdcd6,Sema5a,Mapk14,Nos3,Flt4,Prkx,Ctnnd1,Vstm4,Ptprm,Rhob,Dll4,Plk2
Slide-tags	Postpartum vs Pregnant	333 Endo NN	Yes	GOBP_SPROUTING_ANGIOGENESIS	Vascular	-1.989	5.318e-06	Eng,Flt1,Rhoj,Kdr,Ramp2,Lef1,Jcad,Nrp1,Cdh5,Ppp1r16b,Notch1,Ephb4,Efnb2,Klf4,Adamts9,Vegfd,Tek,Tspan18,Itgb1,Klf2,Sema5a,Tjp1,Flt4,Ctnnd1,Vstm4,Dll4,Plk2
Slide-tags	Postpartum vs Pregnant	333 Endo NN	Yes	GOBP_VASCULAR_PROCESS_IN_CIRCULATORY_SYSTEM	Vascular	-1.737	7.089e-06	Slc16a1,Cldn5,Edn1,Adm,Slco1c1,Slc1a1,Mfsd2a,Slc7a5,Ocln,Tfrc,Pecam1,Ramp2,Slc7a1,Flvcr2,Slc6a6,Drd1,Cdh5,Dock4,Abcg2,Nts,Slc2a1,Rock1,Bmpr2,Tjp2,Rap1gds1,Abcb1a,Rock2,Tek,Itgb1,Slc3a2,Klf2,Pde2a,Slc12a2,Ext1,Manf,Prkaa1,Akap12,Slc38a2,Tjp1,Nos3,Itga1,Atg5
Slide-tags	Postpartum vs Pregnant	333 Endo NN	Yes	GOBP_REGULATION_OF_LOCOMOTION	Behavior Cognition	-1.444	1.466e-05	Cldn5,Smad7,Eng,Cxcl12,Flt1,Edn1,Anxa3,Rhoj,Kdr,Srgap2,Sema3c,Fn1,Igf1r,Hspb1,Mmp28,Pecam1,Bsg,Mcc,Arhgap18,Lef1,Jcad,Dab2,Ets1,Bcl2,Drd1,Nrp1,Cdh5,Dock4,Pdgfb,Hbegf,Notch1,Nkd1,Cpne3,Ing2,Robo4,Stk39,Rock1,Sst,Efnb2,Cd40,Klf4,Lima1,Adamts9,Jup,Dach1,Tmsb10,Angpt2,Bmpr2,Adam17,Vegfd,Ptprg,Actn4,Sap30l,Rock2,Igfbp3,Sparc,Tek,Plcb1,Ano6,Itgb1,Cfap20,Tie1,Pdcd6,Sema5a,Vrk1,Dlc1,Clic4,Med23,Akap12,Mapk14,Lama5,Tjp1,Rictor,Nos3,Lama4,Cul5,Flt4,Pdgfd,Tirap,Afdn,Prkx,Tiam1,Ldlrad4,Smpd3,Stk24,Stk4,Srgap1,Carmil1,Bex4,Ptprm,Rhob,Ctnna1,Evl,Dll4,Gas6,Plk2,Atp8a1,Cd9,Tgfbr2,Lamc1,Prr5l,Ntng2,Rras2,Hif1a,Spock2,Cdkn1b,Plxna2,Coro1c,Map3k7,Mmrn2,Crk,Bst2,Cdc42,Ninj1,Ripor1,Ptprr,Prex1,Abhd2,Dock1,Pdgfra,Wasl,Smurf2,Arid4b,Adam10,Cnn2,Abl2,Cavin1,Maz,Pkn2,Sin3a,Peak1,Sema7a,Ndrg4,Chst2,Mtus1,Numb,Cbll1,Adipor1,Pin1,Prkd1,Map2k2,Prkce,Elp5,Pik3c2a,Rffl,Macf1,Acvrl1,Mcu,Ifitm1,Itgb1bp1,Pfn1,Insr,Hdac7,Ptprk,Gab1,Abl1,Nisch,Sinhcaf,Dusp1,Vps35,Sp100,Stx3,Ppp3ca
Slide-tags	Postpartum vs Pregnant	333 Endo NN	Yes	GOBP_REGULATION_OF_TRANS_SYNAPTIC_SIGNALING	Neuronal	1.573	1.815e-05	Slc7a11,Grid1,Apba2,Syt13,Nxph1,Slc24a2,Nrxn1,Arhgap44,Slc6a9,Lrrc4c,Faah,Grin2a,Prkn,Frrs1l,Dlgap2,Grik2,Gabrb2,Tubb2b,Cplx1,Cacnb4,Gabrb1,Ephb1,Arrb2,Nrgn,Apoe,Grm4,Adcy1,Nrg3,Zdhhc3,Lrrtm1,Gfap,Rara,Clstn1,Gabbr1,Adgrb1,Dlgap1,Cacna1b,Stx1b,Fbxo2,Cspg5,Rims1,Prkcz,Ptprd,Gnao1,Gria1,Cdkl5,Rab3gap1,Ntng1,Neto1,Slc7a10,Gria4,Prkar1b,Kcnk2,Wnt5a,Rasgrf2,Jph4,Gpr158,Jph3,Rims2,Clstn3,Grin3a,Igsf21,Vamp2,Slc38a1,Pnkd,Rnf167,Grin1,Stx4a,Ephb2,Kcnmb4,Sorcs2,Nlgn2,Ptn,Cfl1,Ntrk2,Slc8a2,Abr,Dlg4,Rgs4,Atp1a2,Syt1,Rims3,Dtnbp1,Nrxn2,Tshz3,Nsg1,Unc13a,Tnr,Mapt,Myof,Grm7,Ppfia3,Grin2c,Kctd13,Mapk8ip2,Calb1,Mapk9,Pde9a,Ina,Grm8,Plcl2,Phf24,S100b,Map1a,Nrxn3,Map1b,Stxbp1,Syt5,Syp,Cacng2,Calhm2,Micu3,Slc4a10,Snap25,Mef2c,Tbc1d24,Stau1,Eif4a3,Kcnq3,Grik1,Nptn,Adnp,Cacng7,Rtn4,Zdhhc2,Pacsin2,Nefl,Bsn,Apba1,Ptk2b,Nsmf,Neurod2,Ywhag,Lgmn,Clmp,Celf4,Grin2b,Slc1a3,Grik4
Slide-tags	Postpartum vs Pregnant	333 Endo NN	Yes	GOBP_POSITIVE_REGULATION_OF_LOCOMOTION	Behavior Cognition	-1.568	1.873e-05	Cxcl12,Flt1,Edn1,Anxa3,Rhoj,Kdr,Srgap2,Sema3c,Fn1,Igf1r,Hspb1,Pecam1,Bsg,Lef1,Jcad,Dab2,Ets1,Bcl2,Drd1,Nrp1,Cdh5,Dock4,Pdgfb,Hbegf,Notch1,Cpne3,Stk39,Cd40,Bmpr2,Adam17,Vegfd,Actn4,Rock2,Sparc,Tek,Ano6,Itgb1,Cfap20,Pdcd6,Sema5a,Med23,Akap12,Mapk14,Tjp1,Rictor,Nos3,Cul5,Flt4,Pdgfd,Tirap,Tiam1,Stk4,Carmil1,Rhob,Gas6,Plk2,Atp8a1,Tgfbr2,Rras2,Hif1a,Spock2,Map3k7,Crk,Cdc42,Ripor1,Prex1,Dock1,Pdgfra,Smurf2,Adam10,Abl2,Cavin1,Maz,Sema7a,Numb,Cbll1,Prkd1,Map2k2,Prkce,Elp5,Pik3c2a,Mcu,Itgb1bp1,Pfn1,Insr,Hdac7,Gab1,Abl1,Vps35,Stx3,Ppp3ca
Slide-tags	Postpartum vs Pregnant	333 Endo NN	Yes	GOBP_REGULATION_OF_PROGRAMMED_CELL_DEATH	Stress Apoptosis	-1.342	3.452e-05	Acer2,Eng,Cxcl12,Edn1,Cdkn1a,Lrp8,Smad6,Kdr,Slc1a1,Hip1,Ier3,Slc7a5,Igf1r,Hspb1,Zfp36l1,Tfrc,Unc5b,Vps54,Vps72,Sik1,Ramp2,Lef1,Dab2,Tmf1,Ets1,Bcl2,Peli1,Nrp1,Pim1,Gmeb1,Rnf144b,Tbx3,Tspo,Usp15,Slc39a10,Cdh5,Sgms1,Ip6k2,Grk5,Irf7,Map3k20,Asns,Chd8,Notch1,Id1,Lrp5,Sgk1,Skil,Ing2,Stat1,Txndc12,Rock1,Phip,Pik3ca,Ing3,Cd40,Klf4,Rb1,Mal,Lats1,Klhl20,Xiap,Adam17,Tardbp,Actn4,St3gal1,Sh3rf1,Igfbp3,Faf1,Tek,Bcl2l1,Dnaja1,Prdm11,Ano6,Aamdc,Fnip1,Bcl2l2,Itgb1,Zmynd11,Pias4,Bnip3,Pdcd6,Trim39,Ctnnb1,Ptpmt1,Sema5a,Faim,Dlc1,Son,Hells,Smad4,Prkaa1,Tmbim6,Akap12,Dnm2,Eif5a,Btg1,Tjp1,Rictor,Pawr,Prr7,Syvn1,Nos3,Bax,Flt4,Ercc5,Arl6ip5,Bag5,Itga1,Pias1,Atf5,Agap2,Atg5,Opa1,Stk4,Mecom,Tox3,Endog,Igf2r,Serinc3,Rhob,Ankle2,Ctnna1,Ube2b,Cdkn2d,Bnip2,Ybx3,Gas6,Bclaf1,Plk2,Topors,Cul4a,Chst11,Bhlhb9,Utp11,Cdk19,Traf6,Htr2a,Hif1a,Ripk1,Ncoa1,Cdkn1b,Mdm2,Qrich1,Kat2b,Nes,Cdk11b,Hmgb2,Kdm2b,Bfar,Ptrh2,Ndnf,Ankrd13c,Ndufa13,Wfs1,Ing4,Atad5,Sptlc1,Trap1,Araf,Cops5,Akr1a1,Psmg2,Dnajc3,Smurf2,Eef1e1,Plk3,Sigmar1,Camk2d,Hipk3,Rbm25,Bcl10,Mbtd1,Brd8,Maz,Fbxw7,Sin3a,Sox4,Map3k5,Inhba,Irf3,Bcap31,Pa2g4,Gclm,Sox8,Lims2,Trim24,Rrn3,Mical1,Birc3,Rffl,Ago4,Siah1a,Mcu,Rbx1,Slc25a5,Nono,Usp40,Nfkb1,Ambra1,Morf4l2,Abl1,Daxx,Bbc3,Dusp1,Usp42,Foxc1,Npc1,Tmem161a,Sp100,Cast,Tmbim4,Prdx5,Dad1,Stradb,Capn10,Ccnl1,Bak1,Fam162a
Slide-tags	Postpartum vs Pregnant	333 Endo NN	Yes	GOBP_REGULATION_OF_MEMBRANE_POTENTIAL	Ion Transport	1.592	6.755e-05	Grid1,Rgs7,Nrxn1,Asic2,Grin2a,Prkn,Kcnh7,Cxadr,Grik2,Gabrb2,Cacnb4,Gabrb1,Arrb2,Pid1,Atp1b2,Gabrg3,Ctnna3,Kcnj3,Scn1a,Cacna1c,Kcnh1,Atp1a3,Gabbr1,Gpd1l,Nrcam,Stx1b,Cacna1d,Cacna1i,Ank2,Cnih3,Rims1,Prkcz,Sod1,Gria1,Akap6,Wwp2,Slc4a4,Rab3gap1,Neto1,Nos1ap,Kcna6,Gabra5,Gria4,Slc17a7,Prkar1b,Kcnk2,Scn2b,Kcnb2,Scn1b,Rims2,Slc29a1,Grin3a,Kcnh5,Kcns2,Gabra3,Grin1,Ucp2,Kcnmb4,Kcnj8,Kcnma1,Mtor,Nlgn2,Kcnc2,Ntrk2,Slc8a1,Park7,Slc8a2,Dlg4,Rgs4,Atp1a2,Syt1,Rims3,Ywhae,Kcnip1,Kcnc1,Mapt,Glrb,Vcp,Unc79,Grin2c,Mapk8ip2
Slide-tags	Postpartum vs Pregnant	333 Endo NN	Yes	GOBP_NEUROTRANSMITTER_TRANSPORT	Neuronal	1.72	8.496e-05	Syt13,Nrxn1,Slc6a9,Napa,Prkn,Cplx1,Cacnb4,Slc6a15,Grm4,Cadps2,Ptprn2,Gfap,Cadps,Cacna1b,Stx1b,Rab3b,Cspg5,Rims1,Bloc1s6,Rab3gap1,Slc29a3,Slc17a7,Slc1a2,Gpr158,Slc6a13,Slc18a2,Rims2,Slc29a1,Vamp2,Lin7b,Slc38a1,Pnkd,Stx4a,Kcnmb4,Kcnj8,Napb,Park7,Syn2,Atp1a2,Syt1,Rims3,Dtnbp1,Nrxn2,Unc13a,Myof,Ppfia3
Slide-tags	Postpartum vs Pregnant	333 Endo NN	Yes	GOBP_NEUROGENESIS	Plasticity	1.32	0.0001016	Rorb,Sox6,Tnxb,Tox,Nr1d1,Foxd1,Camk1d,Dscaml1,Ntm,Ptprt,L1cam,Phgdh,Kif5a,Unc5c,Nrxn1,Apod,Arhgap44,Atp8a2,Efna5,Magi2,Heyl,Pbx4,Bmp6,Tenm2,Il33,Fgf14,Lrrc4c,Ednrb,Notch3,Rarb,Nrep,Nbl1,Lpar1,Napa,Wasf3,Grin2a,Brinp3,Prkn,Zfp804a,Rnf112,Rora,Iglon5,Nav2,Ust,Clmn,Kndc1,Fgfr1,Gabrb2,Tubb2b,Crtac1,Gabrb1,Ephb1,Ncam1,Tmem216,C1qa,Serpini1,Pou3f2,Atp1b2,Mdga2,Apoe,Rpgrip1,Arhgef25,Il34,Adcy1,Nrg3,Kif21a,Ddr1,Actl6b,Rit2,Ercc3,Bmpr1a,Opalin,Ttll1,Nr2f1,Prtg,Adgrb3,Impact,Tuba4a,Gfap,Negr1,Flrt1,Gpr37,Ywhaz,Ptpru,Adarb1,Nectin1,Mapre3,Prdm8,Lingo1,Fzd2,Rara,Dync2h1,Elmod3,Nell2,Robo1,Xrcc5,Fut9,Bmerb1,Lepr,Adgrb1,Tenm4,Sult4a1,Nr2f2,Pmp22,Lrp4,Sdccag8,Nexmif,Ttc8,Nrcam,Stx1b,Rap2a,Hexb,Fgf1,Alcam,Daam2,Nyap2,Brinp2,Bicdl1,Zeb2,Cib1,Plxnb1,Brinp1,Pex7,Fgf2,Faim2,Cspg5,Fkrp,Eef2k,Gprin1,Rims1,Cdk5r1,Olfm3,Prkcz,Prkca,Ptprd,Bloc1s6,Tppp,Tgfb1,Acsl6,Sod1,Bhlhe22,Ctnnd2,Ncam2,Clasp2,Cdkl5,Kif1a,Ntng1,Gabra5,Atcay,Srcin1,Lgi4,Ulk1,Ptprf,Wnt5a,Cdh23,Mylip,Stmn1,Cspg4,Scn1b,Lonrf2,Mink1,Nav3,Omg,Il1rapl1,Unk,Rims2,Gak,Clstn3,Grin3a,Sorl1,Cntn5,Ncs1,Plpp3,Aplp1,Mios,Kif26a,Ephb2,Fat3,Arl3,Dclk1,Rnf220,Ctdsp1,Sdk2,Atat1,Atxn10,Bend6,Trim46,Mtor,Aifm1,Kirrel3,Farp1,Nexn,Nlgn2,Etv1,Syt17,Fbxo7,Ptn,Kidins220,Cfl1,Ntrk2,Gas7,Hes5,Sh3gl2,Dab1,Slit2,Snu13,Slit3,Rab6b,Klf15,Dlg4,Hdgfl3,Ephb6,Egfr,Btbd2,Foxp2,Syt1,Runx1,Dtnbp1,Ogdh,Satb2,Atp2b2,Emx2,Nrros,Rogdi,Itm2c,Afg3l2,Llph,Ap2a1,Vegfc,Ndn,Unc13a,Hipk2,Ywhae,Cdk5rap3,Acsl3,Clu,Epha10,Csf1r,Tnr,Sh3gl3,Mapt,Axl,Cnp,Gli3,Runx2,Grm7,Tnik,Gstp1,Cdon,Slc9a6,Whrn,Mapk8ip2,Zfhx2,Fa2h,Dicer1,Ccdc88a,Fgf13,Rasal1,Mmd2,Shtn1,Cntn1,Yap1,Mark2,Smn1,Nmnat2,Epop,Scrt1,Tiam2,Vtn,Oprm1,Apbb1,Erbb4,Chd5,Mboat7,Secisbp2,Spg11,Chn1,Prag1,Auts2,Nck2,S100b,Mettl14,Ap5z1,Ptk7,Rbpj,Pls1,Il6st,Abcc1,Scarb2,Map1a,Tal1,Nrxn3,Scyl1,Map1b,Rnf157,Fgfr2,Map7d2,Tgfb2,Pbx2,Stxbp1,Atp9a,Nrp2,Map1s,Ttyh1,Uchl1,Pak1,Abt1,Rab35
Slide-tags	Postpartum vs Pregnant	333 Endo NN	Yes	GOBP_NEURON_DEVELOPMENT	Neuronal	1.378	0.00011	Rorb,Tnxb,Tox,Foxd1,Camk1d,Dscaml1,Ntm,Ptprt,L1cam,Phgdh,Kif5a,Unc5c,Nrxn1,Apod,Arhgap44,Atp8a2,Efna5,Magi2,Pbx4,Tenm2,Lrrc4c,Ednrb,Notch3,Nrep,Nbl1,Lpar1,Prkn,Zfp804a,Iglon5,Ust,Clmn,Kndc1,Fgfr1,Gabrb2,Tubb2b,Crtac1,Gabrb1,Ephb1,Ncam1,Tmem216,C1qa,Serpini1,Pou3f2,Atp1b2,Apoe,Rpgrip1,Arhgef25,Adcy1,Kif21a,Ddr1,Actl6b,Rit2,Bmpr1a,Nr2f1,Adgrb3,Impact,Gfap,Negr1,Flrt1,Gpr37,Ywhaz,Ptpru,Adarb1,Nectin1,Mapre3,Prdm8,Lingo1,Fzd2,Elmod3,Nell2,Robo1,Fut9,Adgrb1,Tenm4,Sult4a1,Pmp22,Lrp4,Ttc8,Nrcam,Stx1b,Rap2a,Alcam,Nyap2,Bicdl1,Zeb2,Cib1,Plxnb1,Brinp1,Cspg5,Eef2k,Gprin1,Rims1,Cdk5r1,Olfm3,Prkcz,Prkca,Ptprd,Bloc1s6,Sod1,Bhlhe22,Ctnnd2,Ncam2,Clasp2,Cdkl5,Kif1a,Ntng1,Gabra5,Atcay,Srcin1,Lgi4,Ulk1,Ptprf,Wnt5a,Cdh23,Mylip,Stmn1,Scn1b,Lonrf2,Mink1,Omg,Il1rapl1,Unk,Rims2,Gak,Clstn3,Grin3a,Cntn5,Ncs1,Aplp1,Kif26a,Ephb2,Fat3,Arl3,Dclk1,Rnf220,Atat1,Atxn10,Trim46,Kirrel3,Farp1,Nexn,Nlgn2,Etv1,Syt17,Fbxo7,Ptn,Kidins220,Cfl1,Ntrk2,Gas7,Hes5,Sh3gl2,Dab1,Slit2,Slit3,Rab6b,Dlg4,Hdgfl3,Ephb6,Syt1,Runx1,Dtnbp1,Ogdh,Itm2c,Afg3l2,Llph,Ap2a1,Ndn,Unc13a,Epha10,Csf1r,Tnr,Mapt,Cnp,Gli3,Grm7,Tnik,Slc9a6,Whrn,Mapk8ip2,Dicer1,Ccdc88a,Fgf13,Rasal1,Shtn1,Cntn1,Mark2,Smn1,Nmnat2,Tiam2,Apbb1,Secisbp2,Spg11,Chn1,Prag1,Auts2,Nck2,S100b,Ap5z1,Ptk7,Pls1,Scarb2,Map1a,Nrxn3,Scyl1,Map1b,Rnf157,Fgfr2,Map7d2,Tgfb2,Pbx2,Stxbp1,Atp9a,Nrp2,Map1s,Uchl1,Pak1
Slide-tags	Postpartum vs Pregnant	333 Endo NN	Yes	GOBP_LOCOMOTION	Behavior Cognition	-1.315	0.000175	Cldn5,Smad7,Eng,Cxcl12,Flt1,Edn1,Anxa3,Rhoj,Kdr,Srgap2,Sema3c,Fn1,Igf1r,Hspb1,Mmp28,Pecam1,Bsg,Mcc,Arhgap18,Lef1,Jcad,Dab2,Wdr1,Ets1,Bcl2,Adgre5,Drd1,Nrp1,Cdh5,Dock4,Pdgfb,Hbegf,Notch1,Nkd1,Cpne3,Ing2,Robo4,Stk39,Rock1,Sst,Efnb2,Cd40,Klf4,Lima1,Adamts9,Jup,Dach1,Tmsb10,Angpt2,Bmpr2,Adam17,Vegfd,Ptprg,Actn4,Sap30l,Rock2,Igfbp3,Sparc,Tek,Plcb1,Ano6,Itgb1,Cfap20,Plekhg5,Tie1,Ralbp1,Pdcd6,Ep300,Sema5a,Vrk1,Dlc1,Slc12a2,Clic4,Med23,Akap12,Mapk14,Lama5,Tjp1,Rictor,Nos3,Lama4,Lyst,Cul5,Flt4,Pdgfd,Tirap,Afdn,Itga1,Prkx,Tiam1,Ldlrad4,Smpd3,Stk24,Stk4,Srgap1,Carmil1,Bex4,Ptprm,Rhob,Ctnna1,Evl,Dll4,Gas6,Plk2,Slitrk1,Atp8a1,Cd9,Tgfbr2,Lamc1,Prr5l,Ntng2,Rras2,Hif1a,Spock2,Cdkn1b,Plxna2,Hmgb2,Cmtm8,Coro1c,Map3k7,Mmrn2,Crk,Bst2,Cdc42,Ninj1,Ripor1,Ptprr,Prex1,Abhd2,Dock1,Pdgfra,Wasl,Smurf2,Arid4b,Adam10,Cnn2,Abl2,Cavin1,Maz,Pkn2,Sin3a,Peak1,Sema7a,Ndrg4,Chst2,Mtus1,Numb,Cbll1,Adipor1,Pin1,Prkd1,Map2k2,Ccrl2,Prkce,Elp5,Pik3c2a,Rffl,Macf1,Acvrl1,Mcu,Ifitm1,Itgb1bp1,Pfn1,Insr,Hdac7,Ptprk,Gab1,Abl1,Nisch,Sinhcaf,Dusp1
Slide-tags	Postpartum vs Pregnant	333 Endo NN	Yes	GOBP_RESPONSE_TO_TRANSFORMING_GROWTH_FACTOR_BETA	Growth Factors	-1.603	0.0002349	Cldn5,Smad7,Eng,Edn1,Smad6,Col4a2,Zfp36l1,Dab2,Usp15,Cdh5,Id1,Skil,Ing2,Fut8,Rock1,Lats1,Adam17,Adamtsl2,Sap30l,Rock2,Itgb1,Ep300,Pde2a,Smad4,Snx25,Pmepa1,Pdgfd,Ldlrad4,Mecom,Aspn,Twsg1,Spred2,Strap,Chst11,Tgfbr2,Mtmr4,Map3k7,Crk,Smurf2,Arid4b,Dkk3,Sin3a,Stk16,Pin1,Acvrl1,Ptprk,Abl1,Sinhcaf,Trim33,Zeb1,Sirt1,Fermt2,Il17rd,Src,Spry1,Brms1,Penk,Pde3a,Itga3,Axin1,Acvr1
Slide-tags	Postpartum vs Pregnant	333 Endo NN	Yes	GOBP_NEGATIVE_REGULATION_OF_APOPTOTIC_SIGNALING_PATHWAY	Stress Apoptosis	-1.672	0.0002603	Cxcl12,Ier3,Hspb1,Unc5b,Bcl2,Nrp1,Ing2,Txndc12,Phip,Klf4,Rb1,Sh3rf1,Bcl2l1,Dnaja1,Zmynd11,Ctnnb1,Faim,Hells,Tmbim6,Syvn1,Nos3,Bax,Bag5,Opa1,Ctnna1,Cdkn2d,Ybx3,Hif1a,Ripk1,Mdm2,Hmgb2,Wfs1,Atad5,Trap1,Maz,Gclm,Rrn3,Rffl,Slc25a5,Nono,Tmem161a,Stradb,Bak1,Bmi1,Pttg1ip,Sirt1,Src,Siah2,Gpx1,Lrrk2,Kdm1a,Selenos,Scg2,Acvr1
Slide-tags	Postpartum vs Pregnant	333 Endo NN	Yes	GOBP_BLOOD_VESSEL_ENDOTHELIAL_CELL_MIGRATION	Vascular	-1.779	0.000272	Rhoj,Kdr,Sox18,Hspb1,Jcad,Ets1,Nrp1,Cdh5,Pdgfb,Notch1,Ephb4,Id1,Efnb2,Cd40,Klf4,Jup,Angpt2,Adam17,Itgb1,Mapk14,Nos3,Ctnnd1,Dll4,Plk2,Hif1a,Mmrn2,Prkd1,Pik3c2a,Acvrl1,Itgb1bp1,Hdac7,Gab1,Abl1,Scarb1,Sirt1,Gpx1,Tmsb4x,Hmgb1
Slide-tags	Postpartum vs Pregnant	333 Endo NN	Yes	GOBP_NEGATIVE_REGULATION_OF_PROGRAMMED_CELL_DEATH	Stress Apoptosis	-1.377	0.0003098	Cxcl12,Edn1,Smad6,Kdr,Slc1a1,Ier3,Slc7a5,Igf1r,Hspb1,Tfrc,Unc5b,Vps54,Ramp2,Lef1,Dab2,Tmf1,Bcl2,Peli1,Nrp1,Pim1,Gmeb1,Rnf144b,Tbx3,Slc39a10,Cdh5,Grk5,Irf7,Asns,Chd8,Notch1,Id1,Ing2,Txndc12,Rock1,Phip,Pik3ca,Klf4,Rb1,Klhl20,Xiap,St3gal1,Sh3rf1,Tek,Bcl2l1,Dnaja1,Aamdc,Bcl2l2,Itgb1,Zmynd11,Bnip3,Ctnnb1,Sema5a,Faim,Son,Hells,Prkaa1,Tmbim6,Tjp1,Rictor,Syvn1,Nos3,Bax,Flt4,Ercc5,Bag5,Pias1,Atf5,Agap2,Atg5,Opa1,Mecom,Tox3,Ankle2,Ctnna1,Ube2b,Cdkn2d,Bnip2,Ybx3,Gas6,Plk2,Topors,Chst11,Bhlhb9,Hif1a,Ripk1,Cdkn1b,Mdm2,Kat2b,Nes,Hmgb2,Kdm2b,Bfar,Ptrh2,Ndnf,Wfs1,Atad5,Trap1,Araf,Cops5,Akr1a1,Psmg2,Dnajc3,Plk3,Sigmar1,Hipk3,Bcl10,Maz,Sin3a,Pa2g4,Gclm,Sox8,Lims2,Rrn3,Mical1,Birc3,Rffl,Ago4,Slc25a5,Nono,Usp40,Nfkb1,Ambra1,Abl1,Dusp1,Foxc1,Npc1,Tmem161a,Cast,Tmbim4,Prdx5,Dad1,Stradb,Bak1,Glo1,Bmi1,Pttg1ip,Sirt1,Slc25a27,Src,Siah2,Gpx1,Lrp6,Dag1,Lrrk2,Slc40a1,Kdm1a,Set,Hspd1
Slide-tags	Postpartum vs Pregnant	333 Endo NN	Yes	GOBP_ENDOTHELIAL_CELL_PROLIFERATION	Vascular	-1.717	0.0006925	Eng,Cxcl12,Flt1,Egfl7,Kdr,Jcad,Nrp1,Ppp1r16b,Pdcl3,Pdgfb,Stat1,Bmpr2,Adam17,Sparc,Tek,Tie1,Pdcd6,Sema5a,Rictor,Flt4,Prkx,Vstm4,Ptprm,Dll4,Nras,Hif1a,Hmgb2,Mmrn2
Slide-tags	Postpartum vs Pregnant	333 Endo NN	Yes	GOBP_ANTIMICROBIAL_HUMORAL_IMMUNE_RESPONSE_MEDIATED_BY_ANTIMICROBIAL_PEPTIDE	Immune	-1.876	0.0008163	Cxcl12,Adm,Pglyrp1,Nts,B2m
Slide-tags	Postpartum vs Pregnant	333 Endo NN	Yes	GOBP_REGULATION_OF_CELL_ADHESION	Structural	-1.375	0.0009306	Smad7,Acer2,Eng,Cxcl12,Kdr,Disc1,Fn1,Myo10,Tfrc,Lef1,Slc7a1,Efnb1,Dab2,Ets1,Bcl2,Pcdh8,Peli1,Nrp1,H2-T23,Psma1,Pdgfb,Notch1,Nid1,Rock1,Efnb2,Klf4,Jup,Angpt2,Lamb2,Shb,Pbrm1,Ptprg,Actn4,Rock2,Faf1,Phf10,Tek,Lmo7,Piezo1,Ep300,Ctnnb1,Sipa1,Sema5a,Dlc1,Prkaa1,Map3k8,Mapk14,Lama5,Tjp1,Pawr,Lama4,F11r,Cul5,Afdn,Brd2,Prkx,Fxyd5,Opa1,B2m,Psmb1,Stk4,Carmil1,Ankrd28,Twsg1,Csk,Cd9,Tgfbr2,Traf6,Lamc1,Htr2a,Spock2,Tfe3,Coro1c,Ndnf,Crk,Ppp1r12a,Fcho1,Cdc42,Psmb3,Ptprr,Prex1,Dock1,Pag1,Adam22,Adam10,Abl2,Bcl10,Psma3,Sox4,Peak1,Chst2,Cbll1,Fbxo38,Prkce,Macf1,Acvrl1,Sox13,Itgb1bp1,Ambra1,Abl1,Dusp1,Socs5,Psma5,Stx3,Ppp3ca,Tsc1,Arhgdig,Swap70,Smarcc1,Bmi1,Lgals8,Vcl
Slide-tags	Postpartum vs Pregnant	333 Endo NN	Yes	GOBP_INTRINSIC_APOPTOTIC_SIGNALING_PATHWAY	Stress Apoptosis	-1.472	0.001017	Cxcl12,Cdkn1a,Ier3,Hspb1,Bcl2,Usp15,Sgms1,Skil,Ing2,Txndc12,Gskip,Hipk1,Bcl2l1,Dnaja1,Bcl2l2,Pias4,Bnip3,Ep300,Ctnnb1,Ptpmt1,Hells,Tmbim6,Eif5a,Syvn1,Bax,Cul5,Arl6ip5,Bag5,Opa1,Stk24,Serinc3,Cdkn2d,Ybx3,Bclaf1,Topors,Ifi27,Cul4a,Hif1a,Ripk1,Mdm2,Qrich1,Wfs1,Atad5,Trap1,Hint1,Ddx5,Fnip2,Fbxw7,Map3k5,Bcap31,Shisa5,Rrn3,Birc3,Siah1a,Nono,Abl1,Daxx,Bbc3,Tmem161a,Bak1,Pttg1ip,Sirt1,Ern1,Src,Gpx1,Casp7,Lrrk2,Kdm1a,Cycs
Slide-tags	Postpartum vs Pregnant	333 Endo NN	Yes	GOBP_POSITIVE_REGULATION_OF_ENDOTHELIAL_CELL_MIGRATION	Vascular	-1.748	0.001297	Edn1,Anxa3,Rhoj,Kdr,Hspb1,Bsg,Jcad,Ets1,Nrp1,Pdgfb,Cd40,Adam17,Sparc,Tek,Pdcd6,Sema5a,Mapk14,Nos3,Flt4,Rhob,Plk2,Hif1a
Slide-tags	Postpartum vs Pregnant	333 Endo NN	Yes	GOBP_REGULATION_OF_ENDOTHELIAL_CELL_MIGRATION	Vascular	-1.598	0.001345	Edn1,Anxa3,Rhoj,Kdr,Hspb1,Bsg,Jcad,Ets1,Nrp1,Pdgfb,Notch1,Cd40,Klf4,Adamts9,Jup,Angpt2,Adam17,Sparc,Tek,Pdcd6,Sema5a,Mapk14,Nos3,Flt4,Ptprm,Rhob,Dll4,Plk2
Slide-tags	Postpartum vs Pregnant	333 Endo NN	Yes	GOBP_POSITIVE_REGULATION_OF_RNA_METABOLIC_PROCESS	Metabolic	-1.199	0.001589	Eng,Edn1,Smad6,Zfp423,Zic3,Ier5,Spp1,Sox18,Afap1l2,Cebpd,Hey1,Zfp36l1,Erg,Vps72,Tada2a,Mospd1,Mef2a,Lef1,Epas1,Clock,Med21,Ttc5,Dab2,Junb,Tmf1,Ets1,Arglu1,Pim1,Foxf2,Gmeb1,Tbx3,Taf11,Pknox1,Glmp,Irf7,Pdgfb,Chd8,Notch1,Bach1,Lrp5,Nfib,Ing2,Stat1,Rock1,Phip,Rsf1,Churc1,Ing3,Pan3,Sfr1,Litaf,Cd40,Klf4,Sub1,Mcm3ap,Jup,Rb1,Celf3,Nup98,Wwtr1,St18,Bmpr2,Yaf2,Tardbp,Smarcad1,Eny2,Actn4,Atxn7l3,Rock2,Pbx3,Klf12,Dcp1b,Zfp131,Trerf1,Tut7,Taf12,Plcb1,Lmo7,Mov10,Prdm11,Aamdc,Ablim1,Usf3,Tfdp2,Cnot10,Prdm5,Ep300,Klf2,Msl2,Ctnnb1,Phf8,Trim5,Tcf4,Gtf2h1,Zfp91,Lmo2,Ino80d,Med23,Smad4,Klf7,Med31,Prkaa1,Pprc1,Dnm2,Ino80e,Srcap,Mapk14,Eif5a,Trim25,Senp2,Gtf2a2,Mrtfa,Brpf1,Zfp395,Ptbp1,Thrap3,Max,Nampt,Rel,Pias1,Atf5,Zfp143,Uchl5,Chd6,Ddn,Mecom,Utp15,Irf2bpl,Tox3,Rfxap,Med6,Fosl2,Dvl2,Arid3b,Gpbp1l1,Slc38a3,Klf10,Repin1,Hivep1,Med14,Bclaf1,Topors,Mllt1,Tcf3,Ctcf,Nfatc3,Armcx3,Zc3h12c,Med29,Nif3l1,Hnrnpu,Lhx2,Tent4a,Kansl1,Traf6,Prr5l,Bclaf3,Elk1,Hif1a,Sf3b1,Ripk1,Tfe3,Ncoa1,Irf9,Qrich1,Atf7,Kat2b,Strn3,Hmgb2,Cnot11,Tut4,Zxdb,Creb5,Tdrd3,Ncbp2,Noct,Tead4,Tada1,Ppp1r12a,Setd4,Pou2f1,Ing4,Mta1,Sbno2,Naa15,Scand1,Cops5,Khnyn,Cdk7,Wasl,Egr4,Arid4b,Dcaf6,Actr2,Crem,Peg3,Crtc2,Bcl10,Gps2,Mbtd1,Brd8,Maz,Dis3,Klf13,Cdk12,Cnot9,Tcf12,Crebzf,Sox4,Foxk1,Tet2,Map3k5,Inhba,Tcf20,Lbh,Irf3,Mga,Med22,Stk16,Picalm,Sox8,Caprin1,Trim24,Sox17,Pin1,Prkd1,Pygo1,Rrn3,Ezh1,Ybx1,Map2k2,Ctbp1,Trim8,Ago4,Acvrl1,Trim16,Setx,Arid3a
Slide-tags	Postpartum vs Pregnant	333 Endo NN	Yes	GOBP_REGULATION_OF_INTRINSIC_APOPTOTIC_SIGNALING_PATHWAY	Stress Apoptosis	-1.585	0.001609	Cxcl12,Hspb1,Bcl2,Usp15,Sgms1,Skil,Ing2,Txndc12,Bcl2l1,Dnaja1,Pias4,Ctnnb1,Ptpmt1,Hells,Tmbim6,Eif5a,Syvn1,Bax,Bag5,Opa1,Serinc3,Cdkn2d,Ybx3,Bclaf1,Hif1a,Mdm2,Wfs1,Atad5,Trap1,Fbxw7,Bcap31,Rrn3,Siah1a,Nono,Bbc3,Tmem161a,Pttg1ip,Sirt1,Src,Gpx1,Lrrk2,Kdm1a,Selenos
Slide-tags	Postpartum vs Pregnant	333 Endo NN	Yes	GOBP_REGULATION_OF_SYNAPTIC_PLASTICITY	Plasticity	1.509	0.001662	Grid1,Slc24a2,Grin2a,Grik2,Nrgn,Apoe,Adcy1,Lrrtm1,Gfap,Rara,Adgrb1,Prkcz,Gria1,Rab3gap1,Neto1,Prkar1b,Rasgrf2,Jph4,Jph3,Grin3a,Vamp2,Slc38a1,Grin1,Stx4a,Ephb2,Sorcs2,Ptn,Cfl1,Ntrk2,Slc8a2,Dlg4,Tshz3,Nsg1,Tnr,Mapt,Ppfia3,Grin2c,Calb1,Pde9a,S100b,Map1a,Map1b,Stxbp1,Syp,Calhm2,Slc4a10,Snap25,Mef2c,Stau1,Kcnq3,Nptn,Zdhhc2,Ptk2b,Nsmf,Neurod2,Ywhag,Lgmn,Grin2b
Slide-tags	Postpartum vs Pregnant	333 Endo NN	Yes	GOBP_SYNAPSE_ORGANIZATION	Plasticity	1.396	0.001859	Slc7a11,Grid1,Ntm,L1cam,Lsamp,Nrxn1,Asic2,Arhgap44,Efna5,Lrrc4c,Bcan,Frmpd4,Lrtm2,Hapln4,Wasf3,Zfp804a,Iglon5,Frrs1l,Lgi2,Fgfr1,Gabrb2,Cacnb4,Lhfpl4,Crtac1,Ephb1,C1qa,Gabrg3,Apoe,Pdzrn3,Nrg3,Sybu,Lrrtm4,Adgrb3,Lrrtm1,Negr1,Flrt1,Ywhaz,Nectin1,Mapre3,Clstn1,Adgrb1,Tenm4,Sncb,Lrp4,C1qc,Nrcam,Rap2a,Plxnb1,Eef2k,Rims1,Cdk5r1,Prkca,Ptprd,Col4a5,Gria1,Ctnnd2,Caskin1,Clasp2,Cdkl5,Kif1a,Ntng1,Nos1ap,C1qb,Ezr,Gabra5,Srcin1,Ptprf,Wnt5a,Etv5,Gpr158,Cacna2d3,Il1rapl1,Rims2,Ppfia1,Clstn3,Igsf21,Lin7b,Cntn5,Pdxp,Gabra3,Ephb2,Sdk2,Kcnj8,Kirrel3,Farp1,Nlgn2,Cfl1,Ntrk2,Sh3gl2,Dab1,Lrfn1,Slc8a2,Dlg4,Syn2,Rims3,Dtnbp1,Srgap3,Nrxn2,Afg3l2,Cap2,Tnr,Mapt,Glrb,Vcp,Ppfia3
Slide-tags	Postpartum vs Pregnant	333 Endo NN	Yes	GOBP_POSITIVE_REGULATION_OF_CELL_ADHESION	Structural	-1.422	0.00187	Smad7,Cxcl12,Kdr,Disc1,Fn1,Myo10,Tfrc,Lef1,Slc7a1,Efnb1,Dab2,Ets1,Nrp1,H2-T23,Pdgfb,Nid1,Rock1,Efnb2,Jup,Lamb2,Shb,Pbrm1,Phf10,Tek,Piezo1,Ep300,Ctnnb1,Prkaa1,Map3k8,Tjp1,F11r,Afdn,Brd2,Opa1,B2m,Stk4,Carmil1,Ankrd28,Csk,Tgfbr2,Traf6,Lamc1,Htr2a,Spock2,Tfe3,Ndnf,Crk,Fcho1,Cdc42,Prex1,Dock1,Abl2,Bcl10,Sox4,Chst2,Fbxo38,Prkce,Sox13,Itgb1bp1,Ambra1,Abl1,Socs5,Stx3,Ppp3ca,Tsc1,Smarcc1,Bmi1,Lgals8,Fermt2,Src,Dag1,Ptpn11,Hspd1,Hmgb1,Ldb1,Adam19,Myadm,Egr3,Hes1
Slide-tags	Postpartum vs Pregnant	333 Endo NN	Yes	GOBP_REGULATION_OF_SYNAPSE_STRUCTURE_OR_ACTIVITY	Neuronal	1.458	0.001895	Slc7a11,Grid1,Ntm,Lsamp,Nrxn1,Asic2,Arhgap44,Efna5,Frmpd4,Lrtm2,Zfp804a,Iglon5,Fgfr1,Lhfpl4,Crtac1,Ephb1,Apoe,Lrrtm4,Adgrb3,Lrrtm1,Negr1,Flrt1,Ywhaz,Nectin1,Mapre3,Clstn1,Adgrb1,Lrp4,Nrcam,Stx1b,Rap2a,Eef2k,Cdk5r1,Prkca,Ptprd,Caskin1,Cdkl5,Kif1a,Slc17a7,Srcin1,Wnt5a,Etv5,Gpr158,Cacna2d3,Il1rapl1,Clstn3,Lin7b,Pdxp,Ephb2,Farp1,Nlgn2,Cfl1,Ntrk2,Dab1,Lrfn1
Slide-tags	Postpartum vs Pregnant	333 Endo NN	Yes	GOBP_RESPONSE_TO_GROWTH_FACTOR	Growth Factors	-1.316	0.002081	Cldn5,Smad7,Eng,Flt1,Edn1,Smad6,Zfp423,Kdr,Col4a2,Hspb1,Zfp36l1,Grb10,Ramp2,Lef1,Crim1,Jcad,Dab2,Nrp1,Usp15,Cdh5,Rap1a,Pde8a,Pdgfb,Notch1,Id1,Cpne3,Skil,Ing2,Fut8,Rock1,Pik3ca,Churc1,Klf4,Angpt2,Lats1,Bmpr2,Xiap,Adam17,Vegfd,Adamtsl2,Sap30l,Rock2,Wasf1,Itgb1,Pdcd6,Ptpn12,Ep300,Ctnnb1,Pde2a,Ext1,Smad4,Mapk14,Snx25,Vstm2a,Pmepa1,Flt4,Pdgfd,Ldlrad4,Smpd3,Mecom,Aspn,Dll4,Twsg1,Hivep1,Gas6,Spred2,Strap,Chst11,Tmem204,Tgfbr2,Elk1,Hif1a,Ripk1,Rapgef1,Mtmr4,Ndnf,Map3k7,Mmrn2,Crk
Slide-tags	Postpartum vs Pregnant	333 Endo NN	Yes	GOBP_POSITIVE_REGULATION_OF_SYNAPTIC_TRANSMISSION	Neuronal	1.606	0.002383	Slc24a2,Nrxn1,Grin2a,Grik2,Arrb2,Nrgn,Apoe,Adcy1,Zdhhc3,Lrrtm1,Gfap,Clstn1,Cacna1b,Stx1b,Prkcz,Gria1,Rab3gap1,Slc7a10,Prkar1b,Rasgrf2,Gpr158,Clstn3,Vamp2,Grin1,Stx4a,Ephb2,Nlgn2,Ptn,Ntrk2,Slc8a2,Dlg4,Syt1,Dtnbp1,Tshz3,Nsg1,Tnr,Grin2c,Kctd13,Pde9a,S100b,Stxbp1,Cacng2,Micu3,Snap25,Stau1,Nptn,Cacng7,Zdhhc2,Ptk2b,Lgmn,Grin2b,Slc1a3
Slide-tags	Postpartum vs Pregnant	333 Endo NN	Yes	GOBP_ACTIN_FILAMENT_ORGANIZATION	Structural	-1.357	0.002567	Cxcl12,Parvb,Rhoj,Hip1,Myo1e,Esam,Arhgap18,Wdr1,Bcl2,Plekhh2,Nrp1,Kank3,Shroom2,Whamm,Rock1,Pik3ca,Luzp1,Lima1,Tmsb10,Lats1,Kank4,Rhobtb2,Arpc1b,Rock2,Nebl,Wasf1,Tmod3,Itgb1,Arhgef12,Flii,Sema5a,Dlc1,Rdx,Dnm2,Tjp1,Rictor,Pawr,Shroom1,Msrb1,F11r,Sh3d21,Rhobtb1,Carmil1,Arfgef1,Sptan1,Rhob,Evl,C9orf72,Brk1,Pls3,Cdc42ep3,Capza2,Myo1d,Coro1c,Washc4,Cdc42,Prex1,Sptbn1,Wasl,Myo5b,Marcksl1,Actr2,Cnn2,Wipf3,Sh3bp4,Baiap2,Twf1,Lims2,Mical1,Prkce,Inf2,Itgb1bp1,Pfn1,Nckap1,Abl1,Arfip2,Ttn,Rflnb,Abi1,Tsc1,Swap70,Tpm4
Slide-tags	Postpartum vs Pregnant	333 Endo NN	Yes	GOBP_LEUKOCYTE_CELL_CELL_ADHESION	Immune	-1.424	0.002789	Smad7,Cxcl12,Tfrc,Pecam1,Lef1,Slc7a1,Efnb1,Ets1,Peli1,H2-T23,Psma1,Rock1,Efnb2,Klf4,Shb,Pbrm1,Phf10,Itgb1,Ep300,Ext1,Prkaa1,Icam2,Map3k8,Pawr,F11r,Brd2,Opa1,B2m,Psmb1,Twsg1,Csk,Tgfbr2,Traf6,Fcho1,Psmb3,Pag1,Abl2,Bcl10,Psma3,Sox4,Slc39a8,Chst2,Fbxo38,Sox13,Ambra1,Abl1,Socs5,Psma5,Ppp3ca,Smarcc1,Bmi1,Lgals8,Src,Ptpn11,Glmn,Hspd1,Hmgb1,Egr3,Hes1,Psma6,Psmb10,Malt1,Irak1,Cd27,Tnfrsf21,Dlg5,Prdx2,Rhoa,Psmb2,Brd4,Tnip1,Ufl1,Ptpn2,Vcam1,Msn,Efnb3,Arg2
Slide-tags	Postpartum vs Pregnant	333 Endo NN	Yes	GOBP_SYNAPSE_ASSEMBLY	Plasticity	1.478	0.00283	Ntm,Lsamp,Nrxn1,Asic2,Efna5,Lrtm2,Hapln4,Iglon5,Lgi2,Fgfr1,Gabrb2,Lhfpl4,Crtac1,Ephb1,Gabrg3,Nrg3,Lrrtm4,Adgrb3,Lrrtm1,Negr1,Flrt1,Nectin1,Clstn1,Adgrb1,Lrp4,Nrcam,Rap2a,Plxnb1,Eef2k,Prkca,Ptprd,Gria1,Caskin1,Gabra5,Wnt5a,Il1rapl1,Clstn3,Lin7b,Cntn5,Gabra3,Ephb2,Sdk2,Kcnj8,Kirrel3,Farp1,Nlgn2,Ntrk2,Lrfn1
Slide-tags	Postpartum vs Pregnant	333 Endo NN	Yes	GOBP_POSITIVE_REGULATION_OF_DNA_METABOLIC_PROCESS	Metabolic	-1.438	0.002962	Cdkn1a,Tfrc,Vps72,Peli1,Uimc1,Cacybp,Pdgfb,Ssbp1,Ing3,Cd40,Klf4,Baz1a,Pbrm1,Faf1,Phf10,Bcl7c,Pias4,Ctnnb1,Ino80d,Ino80e,Cct2,Bax,Uchl5,Smchd1,Endog,Ube2b,Cct3,Htr2a,Cdkn1b,Nek7,Ube2v2,Terf1,Cdc7,Stk19,Helq,Atad5,Actr2,Ccdc117,Mbtd1,Brd8,Nsd2,Morf4l2,Rif1,Trim28,Tmem161a,Dhx36,Smarcc1,Sirt1,Gnl3,Brcc3
Slide-tags	Postpartum vs Pregnant	333 Endo NN	Yes	GOBP_REGULATION_OF_APOPTOTIC_SIGNALING_PATHWAY	Stress Apoptosis	-1.394	0.003773	Cxcl12,Ier3,Hspb1,Unc5b,Bcl2,Nrp1,Usp15,Sgms1,Skil,Ing2,Txndc12,Phip,Klf4,Rb1,Mal,Sh3rf1,Faf1,Bcl2l1,Dnaja1,Zmynd11,Pias4,Trim39,Ctnnb1,Ptpmt1,Faim,Hells,Tmbim6,Eif5a,Syvn1,Nos3,Bax,Bag5,Opa1,Stk4,Serinc3,Ctnna1,Cdkn2d,Ybx3,Bclaf1,Hif1a,Ripk1,Mdm2,Hmgb2,Wfs1,Atad5,Trap1,Eef1e1,Bcl10,Maz,Fbxw7,Inhba,Bcap31,Gclm,Rrn3,Rffl,Siah1a,Slc25a5,Nono,Bbc3,Tmem161a,Sp100,Stradb,Bak1,Bmi1,Pttg1ip,Sirt1,Src,Siah2,Gpx1,Lrrk2,Kdm1a
Slide-tags	Postpartum vs Pregnant	333 Endo NN	Yes	GOBP_CENTRAL_NERVOUS_SYSTEM_NEURON_DIFFERENTIATION	Plasticity	1.508	0.006029	Rorb,Tox,Nrxn1,Brinp3,Rora,Kndc1,Gabrb1,Ephb1,Mdga2,Ttll1,Adarb1,Prdm8,Dync2h1,Robo1,Brinp2,Zeb2,Brinp1,Fgf2,Faim2,Prkca,Wnt5a,Scn1b,Lonrf2,Ephb2,Ntrk2,Slit2,Slit3,Foxp2,Ogdh,Csf1r,Mapt,Gli3,Erbb4,Chd5,Spg11,Tal1,Scyl1,Fgfr2,Nrp2,Abt1,Sall1,Slc4a10,Csnk1d,Robo2,Smo
Slide-tags	Postpartum vs Pregnant	333 Endo NN	Yes	GOBP_REGULATION_OF_CELLULAR_RESPONSE_TO_GROWTH_FACTOR_STIMULUS	Growth Factors	-1.347	0.007459	Smad7,Eng,Smad6,Zfp423,Kdr,Grb10,Crim1,Jcad,Nrp1,Usp15,Cdh5,Notch1,Skil,Ing2,Lats1,Xiap,Adam17,Adamtsl2,Sap30l,Wasf1,Itgb1,Pdcd6,Ep300,Ctnnb1,Smad4,Snx25,Pmepa1,Ldlrad4,Mecom,Aspn,Twsg1,Spred2,Strap,Chst11,Tmem204
Slide-tags	Postpartum vs Pregnant	333 Endo NN	Yes	GOBP_CYTOKINE_PRODUCTION	Immune	-1.304	0.008473	Smad7,Fn1,Pglyrp1,Slc7a5,Afap1l2,Hspb1,H2-D1,Bsg,Lef1,Tmf1,Setd2,Peli1,Tspo,H2-T23,Psma1,G3bp1,Irf7,Otud7b,Ufsp2,Stat1,Litaf,Cd40,Klf4,Ifih1,Mapkbp1,Xiap,Adam17,Rock2,Zfp131,Plcb1,Pola1,Abcd2,Klf2,Trib2,Smad4,Akap12,Mapk14,Ifngr1,Mast2,F11r,Flt4,Rsad2,Tirap,Rel,Atg5,Opa1,B2m,Psmb1,Polr3b,Fosl2,Twsg1,Csk,Pde4d,Gas6,Traf6,Htr2a,Hif1a,Ripk1,Atp6ap2,Trim65,Hmgb2,Isg15,Map3k7,Setd4,Bst2,Psmb3,Tasor2,Sptbn1,Adam10,Rab1a,Bcl10,Psma3,Ufc1,Inhba,Sema7a,Irf3,Trim16,Rbx1,Prkaca,Nfkb1,Hdac7,Abl1,Socs5,Psma5,Cd34,Tmed10,Cuedc2,Dhx36,Sirt1,Arnt,Lrrk2,Ptpn11,Glmn,Hspd1,Egr1,Ube2j1,Htr2b,Hmgb1,Polr3f,Drd2,Agpat1,Selenos
Slide-tags	Postpartum vs Pregnant	333 Endo NN	Yes	GOBP_B_CELL_PROLIFERATION	Immune	-1.672	0.008474	Cdkn1a,Tfrc,Lef1,Bcl2,Peli1,Slc39a10,Cd40,Shb,Pawr,Bax,Tirap,Fosl2,Tcf3
Slide-tags	Postpartum vs Pregnant	333 Endo NN	Yes	GOBP_CELL_ADHESION	Structural	-1.192	0.008596	Cldn5,Smad7,Acer2,Eng,Cxcl12,Egfl7,Smad6,Parvb,Kdr,Disc1,Hmcn1,Srgap2,Spp1,Adgrl3,Fn1,Thsd1,Ccdc141,Myo10,Hspb1,Zfp36l1,Tfrc,Pecam1,Esam,Bsg,Cdh8,Lef1,Slc7a1,Jcad,Efnb1,Ppfibp1,Dab2,Ets1,Bcl2,Pcdh8,Adgre5,Peli1,Nrp1,H2-T23,Cdh5,Psma1,Pdgfb,Notch1,Ephb4,Lrp5,Whamm,Robo4,Nid1,Rock1,Efnb2,Klf4,Adamts9,Myl12a,Jup,Angpt2,Lamb2,Shb,Pbrm1,Adam17,Tjp2,Ptprg,Actn4,Vmp1,Rock2,Faf1,Phf10,Tek,Lmo7,Tmod3,Itgb1,Vwf,Piezo1,Trpm7,Ep300,Ctnnb1,Pgm5,Sipa1,Sema5a,Dlc1,Ext1,Pcdh17,Prkaa1,Icam2,Map3k8,Mapk14,Lama5,Tjp1,Pawr,Vamp3,Lama4,F11r,Cul5,Afdn,Brd2,Itga1,Prkx,Fxyd5,Cd93,Opa1,Tiam1,Nid2,B2m,Psmb1,Stk4,Carmil1,Ctnnd1,Pvr,Ptprm,Rhob,Ctnna1,Ankrd28,Twsg1,Igfbp7,Csk,Pcdh19,Gas6,Slitrk1,Cd9,Tgfbr2,Traf6,Lamc1,Htr2a,Ntng2,Nectin3,Spock2
Slide-tags	Postpartum vs Pregnant	333 Endo NN	Yes	GOBP_RESPONSE_TO_TYPE_I_INTERFERON	Immune	-1.447	0.009106	Ifnar2,Setd2,Psma1,Irf7,Lsm14a,Stat1,Ifih1,Ifnar1,Psmb1,Ifi27,Rnf185,Trim41,Trim65,Isg15,Psmb3,Psma3,Sin3a,Irf3,Psmc1,Ifitm1,Psmb7,Psma5,Sp100,Sem1,Ptpn11,Psmd11,Psme2,Psmc6,Psma6,Usp18,Cactin,Irak1
Slide-tags	Postpartum vs Pregnant	333 Endo NN	Yes	GOBP_CYTOKINE_MEDIATED_SIGNALING_PATHWAY	Immune	-1.332	0.009421	Cxcl12,Edn1,Lrp8,Ifnar2,Slc1a1,Il10rb,Irf7,Pdgfb,Notch1,Lsm14a,Stk39,Stat1,Cd40,Ifih1,St18,Sppl2a,Xiap,Adam17,Actn4,Hipk1,Plcb1,Ifnar1,Pias4,Ext1,Smad4,Tnfrsf19,Mapk14,Eif5a,Ifngr1,Jagn1,Il1rapl2,Ghr,Epg5,Gas6,Ifi27,Traf6,Sharpin,Rnf185,Hif1a,Ripk1,Trim41,Trim65,Isg15,Map3k7,Adam10,Gps2,Commd7,Grem2,Cnot9,Sin3a,Inhba,Irf3,Adipor1,Ccrl2,Birc3,Rffl,Prkaca,Ifitm1,Nfkb1,Foxc1,Socs5,Sp100,Nr1h3,Sirt1,Il17rd,Src,Otud4,Ptpn11,Tmsb4x,Egr1
Slide-tags	Postpartum vs Pregnant	333 Endo NN	Yes	GOBP_REGULATION_OF_RESPONSE_TO_STRESS	Stress Apoptosis	-1.195	0.009443	Cxcl12,Edn1,Lrp8,Ier5,Spp1,Ier3,Pglyrp1,Ocln,H2-D1,Il10rb,Plat,Eif4g1,Vps72,Clock,Mgll,Setd2,Ets1,Bcl2,Thbd,Peli1,Uimc1,Pim1,Usp15,H2-T23,Cdh5,Psma1,Irf7,Map3k20,Pdgfb,Hbegf,Lsm14a,Skil,Ing2,Fut8,Stk39,Stat1,Txndc12,Ing3,Klf4,Ifih1,Mapkbp1,Rb1,Lats1,Pbrm1,Xiap,Adam17,Eny2,Atxn7l3,Rock2,Atrip,Wdfy1,Phf10,Tek,Bcl2l1,Dnaja1,Taf12,Ano6,Itgb1,Bcl7c,Pias4,Ep300,Pde2a,Trim5,Rtca,Slc12a2,Manf,Ino80d,Kmt5a,Tmbim6,Map3k8,Ino80e,Mapk14,Wfdc1,Slc38a2,Trim25,Rictor,Vamp3,Syvn1,Nos3,Bax,Rsad2,Arl6ip5,Tirap,Atg5,Opa1,Uchl5,Epg5,B2m,Stk24,Arfgef1,Pvr,Polr3b,Smchd1,Serinc3,Cdkn2d,Ybx3,Plk2,Spred2,Cul4a,Cd9,Traf6,Nbr1,Sharpin,Htr2a,Tarbp2,Rnf185,Ppp1r15b,Rfwd3,Ripk1,Cpt1a,Mdm2,Kat2b,Trim41,Trim65,Hmgb2,Tmem126a,Nek7,Bfar,Ube2v2,Isg15,Map3k7,Wfs1,Mmrn2,Crk,Washc4,Tada1,Stk19,Setd4,Helq,Ing4,Sbno2,Ninj1,Atad5,Znrf1,Prdx1,Cops5,Pja2,Pdgfra,Eef1e1,Napepld,Ddx5,Tfpi,Sigmar1,Actr2,Ccdc117,Bcl10,Gps2,Mbtd1,Brd8,Grm5,Fbxw7,Sin3a,Sox4,Csnk1a1,Sema7a,Slc39a8,Irf3,Nudt16l1,Bcap31,Shisa5,Prkd1,Map2k2,Prkce,Birc3,Nsd2,Rbx1,Mfhas1,Nono,Cfh,Nfkb1,Morf4l2,Abl1,Rif1,Bbc3,Kcnk13,Socs5,Vps35,Trim28,Tmem161a,Ppp3ca,Taf4,Ankrd17,Ppp4r2,Bak1,Nr1h3,Smarcc1,Zdhhc4,Pttg1ip,Sirt1,Extl3,Arnt,Fermt2,Abhd17a,Brcc3,Ern1,Dcaf11,Ntrk3,Src,Pum1,Gpx1,Otud4,Lrrk2,Ptpn11,Tmsb4x,Gch1,Kdm1a,Hspd1,Smyd2,Mkrn2,Hmgb1,Polr3f,Penk,Drd2,Fbxl2,Selenos
Slide-tags	Postpartum vs Pregnant	333 Endo NN	Yes	GOBP_BEHAVIOR	Behavior Cognition	1.308	0.01033	Slc7a11,Grid1,Apba2,Nr1d1,Thrb,Slc24a2,Nrxn1,Atp8a2,Per3,Nr1d2,Stra6,Ednrb,Ciart,Grin2a,Brinp3,Prkn,Iglon5,Atxn3,Hpgds,Grik2,Cacnb4,Arrb2,Nrgn,Atp1b2,Apoe,Adcy1,Csmd1,Scn1a,B4galt2,Adgrb3,Aim2,Lrrtm1,Negr1,Sgip1,Gpr37,Adarb1,Mapre3,Lepr,Hexb,Usp2,Brinp1,Fgf2,Fkrp,Prkca,Bloc1s6,Gnao1,Sod1,Gria1,Chst10,Neto1,Gabra5,Slc17a7,Prkar1b,Kcnk2,Lgi4,Pianp,Camk2n1,Etv5,Cdh23,Jph4,Specc1,Ap3b2,Rnf170,Slc1a2,Jph3,Lonrf2,Slc18a2,Trp53,Grin1,Ephb2,Ace2,Oxr1,Mtor,Kirrel3,Nlgn2,Etv1,Ptn,Ntrk2,Dab1,Npy1r,Park7,Slc8a2,Dlg4,Rcan2,Aprt,Egfr,Foxp2,Atp1a2,Dtnbp1,Eps8,Nrxn2,Rogdi,Hipk2,Tnr,Mapt,Cnp,Glrb,Gli3,Grm7,Mapk8ip2,Calb1,Zfhx2,Fgf13,Cntn1,Myh14,Thbs4,Mmp17,Oprm1,Tmod2,Spg11,Rnf180,S100b,Abcc1,Gm2a,Map1a,Tal1,Nrxn3,Tmod1,Dpp4,Uchl1
Slide-tags	Postpartum vs Pregnant	333 Endo NN	Yes	GOBP_REGULATION_OF_NEURON_PROJECTION_DEVELOPMENT	Plasticity	1.29	0.0104	Tox,Camk1d,L1cam,Arhgap44,Atp8a2,Efna5,Magi2,Lrrc4c,Lpar1,Zfp804a,Ust,Kndc1,Fgfr1,Tubb2b,Serpini1,Pou3f2,Atp1b2,Apoe,Kif21a,Ddr1,Rit2,Bmpr1a,Nr2f1,Adgrb3,Gfap,Negr1,Mapre3,Robo1,Fut9,Pmp22,Lrp4,Nrcam,Stx1b,Rap2a,Zeb2,Cib1,Plxnb1,Eef2k,Cdk5r1,Ptprd,Cdkl5,Kif1a,Ntng1,Srcin1,Ulk1,Ptprf,Wnt5a,Mylip,Scn1b,Il1rapl1,Gak,Ncs1,Kif26a,Ephb2,Fat3,Trim46,Fbxo7,Ptn,Kidins220,Cfl1,Ntrk2,Dab1,Slit2
Slide-tags	Postpartum vs Pregnant	333 Endo NN	Yes	GOBP_RESPONSE_TO_PEPTIDE_HORMONE	Hormonal	-1.31	0.01048	Cxcl12,Edn1,Igf1r,Zfp36l1,Tbc1d4,Dennd4c,Bsg,Grb14,Grb10,Kcnq1,Cacybp,Slc2a1,Stat1,Rock1,Phip,Pik3ca,Klf4,Rb1,Klf3,Rap1gds1,Rock2,Plcb1,Ap3s1,Epm2aip1,Klf2,Ndel1,Alas1,Prkaa1,Srsf5,Mapk14,Btg1,Nampt,Ptpre,Ghr,Fbxw8,Csk,Ncoa1,Kat2b,Uso1,Rbm4,Map3k7,Crk,Gkap1,Npr2,Tcf12,Baiap2,Inhba,Adipor1,Trim24,Eif2b3,Prkd1,Pik3c2a,Trim16,Rbx1,Car2,Nono,Prkaca,Nfkb1,Insr,Gab1,Ppp3ca,Tsc1,Capn10,Leprot,Smarcc1,Rab10,Kbtbd2,Sirt1,Eif2b4,Mbd5,Src,Lrp6,Dag1,Ptpn11,Agrp,Egr1
Slide-tags	Postpartum vs Pregnant	333 Endo NN	Yes	GOBP_SYNAPTIC_TRANSMISSION_GLUTAMATERGIC	Neuronal	1.451	0.01083	Grid1,Nrxn1,Napa,Grin2a,Prkn,Frrs1l,Grik2,Cacnb4,Grm4,Cnih3,Gria1,Rab3gap1,Gria4,Slc17a7,Clstn3,Grin3a,Rnf167,Grin1,Kcnj8,Napb,Nlgn2,Atp1a2,Syt1,Dtnbp1,Cnih2,Tshz3,Unc13a,Tnr,Grm7,Grin2c,Mapk8ip2
Slide-tags	Postpartum vs Pregnant	333 Endo NN	Yes	GOBP_RESPONSE_TO_HORMONE	Hormonal	-1.221	0.01154	Cxcl12,Edn1,Smad6,Zfp366,Spp1,Igf1r,Zfp36l1,Tbc1d4,Dennd4c,Bsg,Vps54,Grb14,Grb10,Ramp2,Clock,Dab2,Junb,Tmf1,Bcl2,Kcnq1,Pim1,Tspo,Cacybp,Notch1,Sgk1,Ufsp2,Stk39,Slc2a1,Stat1,Rock1,Phip,Pik3ca,Sst,Sfr1,Klf4,Rb1,Klf3,Lats1,Actn4,Rap1gds1,Arpc1b,Rock2,Sh3rf1,Trerf1,Plcb1,Ap3s1,Epm2aip1,Ep300,Klf2,Ndel1,Alas1,Gtf2h1,Prkaa1,Srsf5,Rdx,Mapk14,Btg1,Trim25,Nos3,Pmepa1,Nampt,Ptpre,Ghr,Fbxw8,Fosl2,Ctnna1,Igfbp7,Bche,Csk,Hnrnpu,Ctsl,Ncoa1,Kat2b,Strn3,Hmgb2,Uso1,Rbm4,Ankrd13c,Map3k7,Crk,Abhd2,Ddx5,Tfpi,Gkap1,Npr2,Brd8,Grm5,Cdk12,Cnot9,Tcf12,Baiap2,Inhba,Lbh,Gclm,Adipor1,Trim24,Eif2b3,Prkd1,Prkce,Pik3c2a,Trim16,Rbx1,Car2,Nono,Prkaca,Nfkb1,Insr,Gab1,Usp8,Daxx,Dusp1,Npc1,Sp100,Vps11,Ppp3ca,Tsc1,Capn10,Leprot,Bace1,Nr1h3,Smarcc1,Rab10,Kbtbd2,Bmi1,Sirt1,Eif2b4,Mbd5,Ntrk3,Src,Gpx1,Lrp6,Dag1,Ptpn11,Agrp,Kdm1a,Egr1,Nr2c1,Hmgb1,Pde3a,Selenos,Cat,Thra,Timp3,Tac1,Blvrb,Hes1
Slide-tags	Postpartum vs Pregnant	333 Endo NN	Yes	GOBP_POSITIVE_REGULATION_OF_CELL_CELL_ADHESION	Structural	-1.379	0.01267	Smad7,Myo10,Tfrc,Lef1,Slc7a1,Efnb1,Ets1,H2-T23,Efnb2,Shb,Pbrm1,Phf10,Piezo1,Ep300,Ctnnb1,Prkaa1,Map3k8,Tjp1,F11r,Afdn,Brd2,Opa1,B2m,Csk,Tgfbr2,Traf6,Htr2a,Fcho1,Abl2,Bcl10,Sox4,Chst2,Fbxo38,Sox13,Ambra1,Abl1,Socs5,Ppp3ca,Smarcc1,Bmi1,Lgals8,Src,Ptpn11,Hspd1,Hmgb1,Adam19,Egr3,Hes1,Malt1,Flot1,Irak1,Magi1
Slide-tags	Postpartum vs Pregnant	333 Endo NN	Yes	GOBP_APOPTOTIC_SIGNALING_PATHWAY	Stress Apoptosis	-1.261	0.01327	Cxcl12,Cdkn1a,Hip1,Ier3,Hspb1,Unc5b,Bcl2,Nrp1,Usp15,Sgms1,Skil,Ing2,Txndc12,Phip,Sst,Klf4,Rb1,Mal,Itm2b,Gskip,Sh3rf1,Faf1,Hipk1,Bcl2l1,Dnaja1,Bcl2l2,Zmynd11,Pias4,Bnip3,Pdcd6,Ep300,Trim39,Ctnnb1,Ptpmt1,Faim,Hells,Smad4,Tmbim6,Eif5a,Pawr,Syvn1,Nos3,Bax,Cul5,Arl6ip5,Bag5,Opa1,Stk24,Stk4,Serinc3,Ctnna1,Cdkn2d,Ybx3,Bclaf1,Topors,Ifi27,Cul4a,Hif1a,Ripk1,Mdm2,Qrich1,Hmgb2,Ndufa13,Wfs1,Atad5,Trap1,Hint1,Eef1e1,Ddx5,Bcl10,Fnip2,Maz,Fbxw7,Map3k5,Inhba,Bcap31,Gclm,Shisa5,Rrn3,Birc3,Rffl,Siah1a,Slc25a5,Nono,Abl1,Daxx,Bbc3,Tmem161a,Sp100,Stradb,Bak1,Fam162a,Bmi1,Pttg1ip,Sirt1,Ube4b,Mknk2,Ern1,Src,Siah2,Gpx1,Casp7,Lrrk2,Vdac2,Kdm1a,Cycs,Pde3a,Selenos,Scg2,Acvr1,Ppp1r13b
Slide-tags	Postpartum vs Pregnant	333 Endo NN	Yes	GOBP_RHYTHMIC_PROCESS	Behavior Cognition	1.38	0.01343	Rorb,Dbp,Nr1d1,Tef,Per3,Nr1d2,Hlf,Ppargc1a,Ciart,Nfkb2,Rora,Gabrb1,Rbm4b,Adcy1,Ddb1,Mybbp1a,Cipc,Ptprn,Usp2,Cdk5r1,Bloc1s6,Grin3a,Mapk10,Suv39h1,Trp53,Sirt6,Mtor,Ptn,Ntrk2,Slit2,Slit3
Slide-tags	Postpartum vs Pregnant	333 Endo NN	Yes	GOBP_CYTOSKELETON_ORGANIZATION	Structural	-1.159	0.01584	Slc16a1,Cxcl12,Edn1,Phactr4,Parvb,Rhoj,Disc1,Hmcn1,Srgap2,Hip1,Csrp2,Myo1e,Eml1,Ocln,Sorbs2,Esam,Vps54,Arhgap18,Ppfibp1,Wdr1,Setd2,Bcl2,Plekhh2,Nrp1,Limk2,Cdh5,Kank3,Map3k20,Pdcl3,Shroom2,Lsm14a,Arhgef28,Whamm,Clip4,Rock1,Phip,Pik3ca,Luzp1,Lima1,Tmsb10,Lats1,Pak6,Klhl20,Lrch3,Nde1,Kank4,Bcas2,Actn4,Rhobtb2,Rap1gds1,Arpc1b,Rock2,Sun1,Nebl,Wasf1,Tmod3,Itgb1,Ablim1,Brwd3,Tuba1b,Ssna1,Chmp1b,Trpm7,Ccser2,Arhgef12,Arap2,Poc1b,Ctnnb1,Pcm1,Ndel1,Pgm5,Sipa1,Flii,Sema5a,Ints13,Tubb2a,Dlc1,Son,Togaram1,Lmnb1,Spc25,Clic4,Smad4,Chmp7,Prkaa1,Akap13,Rdx,Dnm2,Tjp1,Rictor,Fgd5,Pawr,Mrtfa,Mast2,Shroom1,Msrb1,F11r,Palm,Sh3d21,Arc,Atf5,Agap2,Rhobtb1,Fgd6,Ppp1r35,Naa20,Nckap5l,Carmil1,Arfgef1,Ccsap,Dclk2,Sptan1,Cecr2,Rhob,Evl,Dvl2,Ube2b,Cep350,Slain2,Bnip2,C9orf72,Brk1,Pls3,Rae1,Plk2,Hnrnpu,Klhl24,Cdc42ep3,Rttn,Mast4,Capza2,Arap3,Cep97,Dzip1,Myo1d,Pdlim7,Clip1,Cdkn1b,Kat2b,Nes,Synm,Stag1,Cdk11b,Gcc2,Nek7,Wrap73,Stard9,Coro1c,Flnb,Crk,Washc4,Ppp1r12a,Bst2,Cdc42,Tubgcp3,Prex1,Sptbn1,Pdgfra,Wasl,Myo5b,Zw10,Plk3,Marcksl1,Actr2,Cnn2,Abl2,Wipf3,Pdcd6ip,Cep192,Sh3bp4,Baiap2,Csnk1a1,Nav1,Mtm1,Daam1,Twf1,Akap11,Pard3,Lims2,Pin1,Prkd1
Slide-tags	Postpartum vs Pregnant	333 Endo NN	Yes	GOBP_REGULATION_OF_CELLULAR_RESPONSE_TO_STRESS	Stress Apoptosis	-1.231	0.01674	Cxcl12,Ier5,Spp1,Ier3,Eif4g1,Vps72,Setd2,Bcl2,Peli1,Uimc1,Usp15,Map3k20,Skil,Ing2,Fut8,Txndc12,Ing3,Klf4,Pbrm1,Adam17,Eny2,Atxn7l3,Rock2,Atrip,Phf10,Bcl2l1,Dnaja1,Taf12,Bcl7c,Pias4,Ep300,Rtca,Manf,Ino80d,Kmt5a,Tmbim6,Ino80e,Slc38a2,Syvn1,Bax,Arl6ip5,Opa1,Uchl5,Stk24,Smchd1,Serinc3,Cdkn2d,Ybx3,Spred2,Cul4a,Nbr1,Rnf185,Ppp1r15b,Rfwd3,Mdm2,Kat2b,Bfar,Ube2v2,Wfs1,Tada1,Stk19,Helq,Ing4,Atad5,Prdx1,Cops5,Eef1e1,Ddx5,Sigmar1,Actr2,Ccdc117,Mbtd1,Brd8,Grm5,Fbxw7,Sox4,Nudt16l1,Bcap31,Shisa5,Map2k2,Nsd2,Rbx1,Morf4l2,Abl1,Rif1,Bbc3,Trim28,Tmem161a,Taf4,Ppp4r2,Bak1,Nr1h3,Smarcc1,Pttg1ip,Sirt1,Brcc3,Ern1,Dcaf11,Ntrk3,Lrrk2,Gch1,Kdm1a,Smyd2,Hmgb1,Drd2,Selenos
Slide-tags	Postpartum vs Pregnant	333 Endo NN	Yes	GOBP_GLIAL_CELL_ACTIVATION	Glial Myelination	1.638	0.01792	Nr1d1,Il33,Il1r1,Ctsc,C1qa,Zeb2,Kcnj8,Clu,Mapt,Il1rap,Calhm2,Smo,Ifngr2,Ldlr
Slide-tags	Postpartum vs Pregnant	333 Endo NN	Yes	GOBP_GLIAL_CELL_DEVELOPMENT	Glial Myelination	1.458	0.01871	Nr1d1,Phgdh,Lpar1,Wasf3,C1qa,Pou3f2,Gfap,Prdm8,Tenm4,Zeb2,Cspg5,Tppp,Tgfb1,Sod1,Lgi4,Mios,Ntrk2,Hes5,Nrros,Clu,Mapt,Gstp1,Fa2h,Dicer1,Cntn1
Slide-tags	Postpartum vs Pregnant	333 Endo NN	Yes	GOBP_T_CELL_ACTIVATION	Immune	-1.266	0.01924	Smad7,Zfp36l1,Tfrc,Pecam1,Lef1,Slc7a1,Efnb1,Junb,Bcl2,Peli1,H2-T23,Pknox1,Psma1,Ddost,Efnb2,Shb,Pbrm1,Adam17,Sh3rf1,Phf10,Prdm1,Zbtb46,Ep300,Ctnnb1,Prkaa1,Map3k8,Pawr,Prr7,Bax,Ccnd3,Rsad2,Brd2,Atg5,Opa1,B2m,Psmb1,Fosl2,Dll4,Twsg1,Gpr89,Csk,Cul4a,Nfatc3,Ctsl,Tgfbr2,Traf6,Ncstn,Fcho1,Psmb3,Prex1,Pag1,Abl2,Bcl10,Psma3,Sox4,Fbxo38,Sox13,Rbx1,Ambra1,Abl1,Socs5,Psma5,Ppp3ca,Tsc1,Smarcc1,Zeb1,Bmi1,Lgals8,Src,Ptpn11,Glmn,Hspd1,Egr1,Hmgb1,Ppp3cb,Egr3,Alkbh5,Hes1,Psma6,Psmb10,Ceacam1,Malt1
Slide-tags	Postpartum vs Pregnant	333 Endo NN	Yes	GOBP_CELLULAR_RESPONSE_TO_STRESS	Stress Apoptosis	-1.115	0.01976	Acer2,Cxcl12,Edn1,Cdkn1a,Slc1a1,Ier5,Spp1,Mfsd2a,Ier3,Pdia4,Slc7a5,Cebpd,Zfp36l1,Lrrc8c,Eif4g1,Vps72,Epas1,Clock,Ttc5,Junb,Setd2,Bcl2,Peli1,Uimc1,Tbx3,Tspo,Usp15,Psma1,Irf7,Map3k20,Asns,Notch1,Bach1,Sgk1,Skil,Ing2,Rhno1,Fut8,Stk39,Slc2a1,Txndc12,Pik3ca,Ing3,Sfr1,Klf4,Lamb2,Pak6,Pbrm1,Bmpr2,Xiap,Adam17,Tardbp,Smarcad1,Eny2,Atxn7l3,Rchy1,Rock2,Atrip,Faf1,Phf10,Cdkn2aip,Hipk1,Bcl2l1,Dnaja1,Taf12,Plekha1,Fnip1,Pola1,Bcl2l2,Jkamp,Bcl7c,Parp10,Exd2,Glrx2,Seh1l,Pias4,Bnip3,Pdcd6,Ep300,Klf2,Ndrg1,Msl2,Trim39,Sipa1,Map3k13,Rtca,Vrk1,Gtf2h1,Manf,Hells,Ino80d,Prkaa1,Kmt5a,Tmbim6,Ino80e,Mapk14,Slc38a2,Trim25,Pawr,Syvn1,Nos3,Jagn1,Bax,Wipi2,Pdgfd,Ercc5,Arl6ip5,Kin,Pias1,Trip12,Atg5,Opa1,Uchl5,Eif2ak1,Smpd3,B2m,Psmb1,Stk24,Smchd1,Endog,Oser1,Serinc3,Rhob,Arih1,Ctnna1,Rtcb,Ube2b,Cdkn2d,Slc38a3,Klf10,Ybx3,Gas6,Bclaf1,Plk2,Topors,Spred2,Kdm2a,Cul4a,Tent4a,Oard1,Traf6,Nbr1,Prr5l,Ppm1d,Rnf185,Ppp1r15b,Rfwd3,Txn1,Hif1a,Usp43,Ripk1,Cdkn1b,Man1b1,Mdm2,Qrich1,Kat2b,Edem3,Hmgb2,Rpa3,Bfar,Ube2v2,Rbm4,Prkag1,Gins2,Ndnf,Rnf121,Nsmce3,Map3k7,Wfs1,Dclre1c,Cdc7,Man1c1,Tada1,Stk19,Helq,Ing4,Mta1,Ninj1,Psmb3,Npepps,Ripor1,Atad5,Rcsd1,Trap1,Rev1,Prdx1,Cops5,Zbtb40,Pycr2,Stk38,Dnajc3,Cdk7,Pdgfra,Eef1e1,Plk3,Ddx5,Slu7,Sigmar1,Actr2,Ascc3,Ccdc117,Morc2a,Abl2,Cbx1,Gps2,Fnip2,Mbtd1,Gpr37l1,Brd8,Psma3,Pkn2,Grm5,Crebzf,Ufc1,Fbxw7,Sin3a,Sox4,Map3k5,Inhba,Irf3,Nudt16l1,Ndufs6,Rassf1,Bod1l,Bcap31,Shisa5,Pin1,Prkd1,Ybx1,Foxn3,Map2k2,Prkce,Birc3,Nsd2,Ccdc47,Snap29,Setx,Mcu,Rbx1,Nono,Lig1,Prkaca,Mcm9,Sumo2,Nprl2,Ambra1,Ptprk,Morf4l2,Kat6a,Gtf2h4,Abl1,Rif1,Daxx,Bbc3,Psmb7,Socs5,Psma5,Trim28,Tmem161a,Polg,Sp100,Tmbim4,Zbtb8os,Taf4,Prdx5,Tsc1,Ppp4r2,Rnf103,Bak1,Fam162a,Dhx36,Rad21,Nr1h3,Smarcc1,Usp3,Sem1,Pttg1ip,Sirt1,Erlec1,Nudt2,Ube4b,Arnt,Brcc3,Gstm7,Pex5,Ern1,Pex13,Dcaf11,Ntrk3,Bccip,Src,Nek4,Stt3b,Gpx1,Otud4
Slide-tags	Postpartum vs Pregnant	333 Endo NN	Yes	GOBP_NEUROINFLAMMATORY_RESPONSE	Glial Myelination	1.49	0.01986	Nr1d1,Il33,Il1r1,Ctsc,C1qa,Adcy1,Nupr1,Zeb2,Plcg2,Kcnj8,Pomt2,Clu,Mapt,Il1rap,Calhm2,Smo,Ifngr2,Nr3c1,Ldlr,Il18,Cd200,Cx3cr1
Slide-tags	Postpartum vs Pregnant	333 Endo NN	Yes	GOBP_REGULATION_OF_PHOSPHORUS_METABOLIC_PROCESS	Metabolic	-1.251	0.02008	Flt1,Cdkn1a,Kdr,Mfsd2a,Ier3,Fn1,Hspb1,Il10rb,Dnajc30,Grb10,Nrp1,Pim1,Tspo,Rap1a,Ip6k2,Pdcl3,Pdgfb,Dnajc19,Als2,Phip,Pik3ca,Rb1,Lats1,Tardbp,Peli2,Gskip,Igfbp3,Dnaja1,Ralbp1,Ep300,Trib2,Gtf2h1,Zfp91,Prkaa1,Rbl2,Flt4,Agap2,Stk4,Ankle2,C9orf72,Gas6,Hnrnpu,Traf6,Htr2a,Prr5l,Tarbp2,Ppp1r15b,Hif1a,Ripk1,Cdkn1b,Nek7,Prkag1,Coro1c,Map3k7,Araf,Stk38,Dnajc3,Hipk3,Cbfa2t3,Bcl10,Cdk12,Cnot9,Inhba,Pard3,Pin1,Map2k2,Midn,Prkaca,Nprl2,Itgb1bp1,Insr,Smg6,Socs5,Abi1,Stradb,Scarb1,Sirt1,Cdk2ap1,Arnt,Gpd1,Epha7,Pth1r,Bccip,Src
Slide-tags	Postpartum vs Pregnant	333 Endo NN	Yes	GOBP_ENDOCRINE_PROCESS	Hormonal	-1.554	0.02069	Edn1,Spp1,Rab11fip1,Dab2,Tmf1,Kcnq1,Tbx3,Tspo,Enpep,Smad4,Nos3
Slide-tags	Postpartum vs Pregnant	333 Endo NN	Yes	GOBP_INTERFERON_MEDIATED_SIGNALING_PATHWAY	Immune	-1.478	0.02093	Ifnar2,Il10rb,Irf7,Lsm14a,Stat1,Ifih1,Ifnar1,Ifngr1,Epg5,Ifi27,Rnf185,Trim41,Trim65,Isg15,Sin3a,Irf3,Ifitm1,Sp100,Nr1h3,Ptpn11,Usp18,Cactin,Irak1
Slide-tags	Postpartum vs Pregnant	333 Endo NN	Yes	GOBP_INORGANIC_ION_HOMEOSTASIS	Ion Transport	-1.245	0.02121	Cxcl12,Edn1,Kdr,Disc1,Slc1a1,Tfrc,Vps54,Epas1,Tmtc2,Bcl2,Slc12a5,Kcnq1,Drd1,Slc39a10,Cdh5,Micu2,Stk39,Cd40,Slc24a5,Xiap,Rap1gds1,Plcb1,Plce1,Bnip3,Trpm7,Slc12a2,Ext1,Abcb7,Plcb3,Smad4,Tmbim6,Cp,Bax,Cutc,Fxyd5,Atg5,Eif2ak1,Slc31a1,B2m,Jph1,Tmem165,Itpr3,Btbd9,Glrx3,Pde4d,Htr2a,Hif1a,Cnnm3,Wfs1,Trpc1,Camk2d,Atp6v0d1,Grm5,Slc39a8,Cnnm2,Mt1,Picalm,Tmc6,Trim24,Fxyd6,Prkd1,Prkce,Ccdc47,Mcu,Rbx1,Sgcd,Prkaca,Grm1,Abl1,Sri,Bak1,Atp13a5,Slc39a6,Gstm7,Plcb4,Tbxas1,Cyb561a3,Slc9a2,Pth1r,Slc25a27,Atp13a3,Ext2,Slc40a1,Slc30a7,Atp2c1,Slc41a1,Htr2b
Slide-tags	Postpartum vs Pregnant	333 Endo NN	Yes	GOBP_REGULATION_OF_ALPHA_BETA_T_CELL_ACTIVATION	Immune	-1.479	0.0225	Smad7,Junb,H2-T23,Shb,Sh3rf1,Prdm1,Ep300,Brd2,Opa1,Twsg1,Tgfbr2
Slide-tags	Postpartum vs Pregnant	333 Endo NN	Yes	GOBP_CELLULAR_RESPONSE_TO_VASCULAR_ENDOTHELIAL_GROWTH_FACTOR_STIMULUS	Growth Factors	-1.513	0.02253	Flt1,Kdr,Hspb1,Ramp2,Jcad,Nrp1,Notch1,Pik3ca,Vegfd,Itgb1,Mapk14,Flt4,Dll4
Slide-tags	Postpartum vs Pregnant	333 Endo NN	Yes	GOBP_DEVELOPMENT_OF_PRIMARY_FEMALE_SEXUAL_CHARACTERISTICS	Maternal Reproduction	-1.464	0.02253	Kdr,Bcl2,Lhfpl2,Notch1,Dach1,Bcas2,Bcl2l1,Plekha1,Smad4,Nos3,Bax,Ctnna1,Pdgfra,Npr2,Inhba,Kitl,Insr,Foxc1,Taf4,Sirt1,Eif2b4,Notch4
Slide-tags	Postpartum vs Pregnant	333 Endo NN	Yes	GOBP_REGULATION_OF_LYMPHOCYTE_ACTIVATION	Immune	-1.256	0.02309	Smad7,Cdkn1a,Pglyrp1,Zfp36l1,Tfrc,Lef1,Slc7a1,Efnb1,Junb,Bcl2,Peli1,Slc39a10,H2-T23,Psma1,Efnb2,Cd40,Shb,Pbrm1,Sh3rf1,Phf10,Prdm1,Ep300,Ctnnb1,Prkaa1,Map3k8,Pawr,Tirap,Brd2,Opa1,B2m,Psmb1,Twsg1,Csk,Gas6,Cul4a,Tcf3,Tgfbr2,Traf6,Fcho1,Psmb3,Atad5,Pag1,Abl2,Bcl10,Psma3,Sox4,Inhba,Fbxo38,Nsd2,Sox13,Rbx1,Hmgb3,Ambra1,Abl1,Rif1,Socs5,Psma5,Ppp3ca,Smarcc1,Zeb1,Bmi1,Lgals8,Src,Cd320,Ptpn11,Glmn,Hspd1,Hmgb1,Egr3,Tac1,Hes1,Psma6,Psmb10,Ceacam1,Malt1
Slide-tags	Postpartum vs Pregnant	333 Endo NN	Yes	GOBP_REGULATION_OF_B_CELL_PROLIFERATION	Immune	-1.512	0.02401	Cdkn1a,Tfrc,Bcl2,Peli1,Slc39a10,Cd40,Pawr,Tirap,Tcf3
Slide-tags	Postpartum vs Pregnant	333 Endo NN	Yes	GOBP_REGULATION_OF_BEHAVIOR	Behavior Cognition	1.563	0.02502	Nr1d1,Per3,Stra6,Apoe,Aim2,Sgip1,Lepr,Gria1,Ephb2,Mtor,Dlg4
Slide-tags	Postpartum vs Pregnant	333 Endo NN	Yes	GOBP_REGULATION_OF_T_CELL_MEDIATED_IMMUNITY	Immune	-1.573	0.02652	Smad7,H2-D1,H2-T23,Prkaa1,Rsad2,Tap2,B2m,Pvr,Traf6,Map3k7,Fbxo38,Hspd1,Hmgb1,Ppp3cb,Ceacam1,Malt1
Slide-tags	Postpartum vs Pregnant	333 Endo NN	Yes	GOBP_POSITIVE_REGULATION_OF_CALCIUM_ION_TRANSPORT	Ion Transport	-1.487	0.02668	Cxcl12,Drd1,Tspo,Pdgfb,Bax,Ppp3cc,Homer1,Wfs1,Trpc1,Abl1,Tor2a,Ppp3ca,Sri,Orai1,Bak1
Slide-tags	Postpartum vs Pregnant	333 Endo NN	Yes	GOBP_REGULATION_OF_DNA_METABOLIC_PROCESS	Metabolic	-1.267	0.02766	Cdkn1a,Ier3,Tfrc,Vps72,Setd2,Peli1,Uimc1,Cacybp,Pdgfb,Ssbp1,Ing3,Cd40,Klf4,Sub1,Dach1,Baz1a,Pbrm1,Smarcad1,Eny2,Atxn7l3,Atrip,Faf1,Phf10,Taf12,Bcl7c,Pias4,Ctnnb1,Ino80d,Kmt5a,Ino80e,Senp2,Cct2,Bax,Uchl5,Smchd1,Endog,Ube2b,Cul4a,Hnrnpu,Cct3,Htr2a,Cdkn1b,Kat2b,Nek7,Ube2v2,Terf1,Nsmce3,Cdc7,Tada1,Stk19,Helq,Ing4,Atad5,Actr2,Ccdc117,Mbtd1,Brd8,Nudt16l1,Nsd2,Acvrl1,Rbx1,Smg6,Morf4l2,Abl1,Rif1,Dusp1,Pinx1,Trim28,Tmem161a,Taf4,Ankrd17,Ppp4r2,Dhx36,Wapl,Chrac1,Smarcc1,Sirt1,Gnl3,Brcc3,Src,Hnrnpa2b1
Slide-tags	Postpartum vs Pregnant	333 Endo NN	Yes	GOBP_T_CELL_DIFFERENTIATION	Immune	-1.249	0.03092	Smad7,Zfp36l1,Lef1,Junb,Bcl2,Pknox1,Psma1,Shb,Pbrm1,Adam17,Sh3rf1,Phf10,Prdm1,Zbtb46,Ep300,Ctnnb1,Prr7,Rsad2,Brd2,Atg5,Opa1,B2m,Psmb1,Fosl2,Dll4,Gpr89,Nfatc3,Ctsl,Tgfbr2
Slide-tags	Postpartum vs Pregnant	333 Endo NN	Yes	GOBP_CELLULAR_RESPONSE_TO_PEPTIDE_HORMONE_STIMULUS	Hormonal	-1.232	0.03211	Edn1,Igf1r,Zfp36l1,Tbc1d4,Dennd4c,Grb14,Grb10,Rock1,Phip,Pik3ca,Klf4,Rb1,Klf3,Rap1gds1,Rock2,Plcb1,Ap3s1,Klf2,Ndel1,Alas1,Prkaa1,Srsf5,Nampt,Ptpre,Ghr,Fbxw8,Csk,Ncoa1,Kat2b,Uso1,Rbm4,Map3k7,Crk,Gkap1,Baiap2,Inhba,Adipor1,Prkd1,Pik3c2a,Rbx1,Car2,Nono,Prkaca,Nfkb1,Insr,Gab1,Ppp3ca,Capn10,Leprot,Smarcc1,Rab10,Kbtbd2,Sirt1,Mbd5,Src,Ptpn11
Slide-tags	Postpartum vs Pregnant	333 Endo NN	Yes	GOBP_NEGATIVE_REGULATION_OF_LOCOMOTION	Behavior Cognition	-1.239	0.03238	Cldn5,Smad7,Eng,Cxcl12,Srgap2,Mmp28,Mcc,Bcl2,Nrp1,Notch1,Ing2,Robo4,Klf4,Lima1,Adamts9,Jup,Dach1,Angpt2,Ptprg,Sap30l,Igfbp3,Plcb1,Tie1,Sema5a,Dlc1,Clic4,Afdn,Ldlrad4,Stk24,Srgap1,Ptprm,Rhob,Ctnna1,Evl,Dll4,Coro1c,Mmrn2,Crk,Bst2,Ptprr,Abhd2,Wasl,Arid4b,Cnn2,Sin3a,Ndrg4,Adipor1,Pin1,Acvrl1,Ifitm1,Itgb1bp1,Ptprk,Nisch,Sinhcaf,Dusp1
Slide-tags	Postpartum vs Pregnant	333 Endo NN	Yes	GOBP_POSITIVE_REGULATION_OF_CYTOKINE_PRODUCTION	Immune	-1.241	0.03422	Slc7a5,Afap1l2,Hspb1,Bsg,Tmf1,Setd2,Peli1,H2-T23,Psma1,G3bp1,Irf7,Stat1,Cd40,Ifih1,Xiap,Adam17,Rock2,Plcb1,Akap12,Mapk14,Ifngr1,Flt4,Rsad2,Tirap,Opa1,B2m,Psmb1,Polr3b,Pde4d,Traf6,Htr2a,Hif1a,Ripk1,Atp6ap2,Trim65,Hmgb2,Isg15,Map3k7,Setd4,Psmb3,Sptbn1,Adam10,Rab1a,Bcl10,Psma3,Sema7a,Irf3,Trim16,Abl1,Psma5,Cd34,Tmed10,Dhx36,Sirt1,Arnt,Lrrk2,Ptpn11,Glmn,Hspd1,Egr1,Htr2b,Hmgb1,Polr3f,Drd2,Agpat1
Slide-tags	Postpartum vs Pregnant	333 Endo NN	Yes	GOBP_LYMPHOCYTE_DIFFERENTIATION	Immune	-1.212	0.035	Smad7,Pglyrp1,Zfp36l1,Lef1,Junb,Bcl2,Pknox1,Psma1,Itm2a,Shb,Pbrm1,Adam17,St3gal1,Sh3rf1,Phf10,Fnip1,Prdm1,Itgb1,Zbtb46,Ep300,Ctnnb1,Prr7,Syvn1,Bax,Rsad2,Brd2,Atg5,Opa1,B2m,Psmb1,Fosl2,Dll4,Gpr89,Gas6,Tcf3,Nfatc3,Ctsl,Tgfbr2,Dclre1c,Irf2bp2,Psmb3,Prex1,Gps2,Psma3,Sox4,Inhba,Sox13,Slc25a5,Hmgb3,Ambra1,Abl1,Socs5,Psma5,Tsc1,Bak1,Smarcc1,Zeb1,Bmi1,Lgals8
Slide-tags	Postpartum vs Pregnant	333 Endo NN	Yes	GOBP_HUMORAL_IMMUNE_RESPONSE	Immune	-1.442	0.03569	Cxcl12,Adm,Pglyrp1,Bcl2,H2-T23,Notch1,Nts
Slide-tags	Postpartum vs Pregnant	333 Endo NN	Yes	GOBP_TYPE_I_INTERFERON_MEDIATED_SIGNALING_PATHWAY	Immune	-1.444	0.03609	Ifnar2,Irf7,Lsm14a,Stat1,Ifih1,Ifnar1,Ifi27,Rnf185,Trim41,Trim65,Isg15,Sin3a,Irf3,Ifitm1,Sp100,Ptpn11,Usp18,Cactin,Irak1
Slide-tags	Postpartum vs Pregnant	333 Endo NN	Yes	GOBP_ORGANOPHOSPHATE_METABOLIC_PROCESS	Metabolic	1.203	0.03651	Uggt2,Pla2g7,Pfkfb3,Eno2,Pik3cd,Ckb,Pip4k2c,Abca8b,Lpin1,Gtpbp1,Rfk,Prkn,Etnk2,Rora,Enpp2,Lclat1,Adcy2,Cacnb4,Nudt18,Pid1,Ppat,Dpm3,Plch2,Pde4b,Alpl,Got2,Adcy1,Hmgcs1,Prkag2,Dgki,Osbpl10,Pank1,Elovl6,Cdipt,Ndufs8,Fasn,Ckmt1,Pgls,Mboat2,Gpd1l,Dck,Nupr1,Ogdhl,Dut,Ndufs7,Cds2,Hexb,Smpd4,Ddhd1,Tkt,Fkrp,Acaca,Hdac4,Bloc1s6,Tgfb1,Acsl6,Plcg2,Slc4a4,Lpcat2,Inpp1,Pfkp,Pgap2,Atpsckmt,Sgpp1,Dgat2,Fdft1,Ampd3,Nfs1,Slc25a19,Mpi,Acot8,Rnaseh2b,Nans,Adcy9,Gucy1a2,Trp53,Pitpnm1,Pdxp,Plppr1,Pigk,Pigf,Plpp3,Paics,Aldoc,Ucp2,Prkcd,Nanp,Pla2g4a,Sirt6,Sdhc,Parg,Clpx,Adcyap1r1,Mtor,Gpat4,Pigx,Dera,Inpp5b,Dcakd,Park7,Stoml2,Serac1,Slc25a18,Fis1,Dpyd,Aprt,Letmd1,Inpp4a,Atp1a2,Ogdh,Mthfd2l,Agpat5,Pi4k2a,Nme7,Nmnat3,Ppip5k1,Inpp5a,Prdx6,Mtmr14,Papss1,Acsl3,Cnp,Vcp,Gart,Acsbg1,Ip6k1,Pigu,Galk1,Osbpl5,Rhoq,Pde9a,Lpl,Nmnat2,Pigb,Tdg,Slc25a22,Dctpp1,Dld,Cds1,Vac14,Mboat7,Cmas,Efr3a,Plcl2,Fmo2,Dlg2,Adsl,Ndufs3,Pgs1,Pigs,G6pc3,Uchl1,Gfpt1,Ndufb2,Ctps2,Pmm1,Prkaa2,Ddit4,Guk1,Nudt19,Pde4c,Nudt3,Ppcdc,Nudt9,Chpt1,Mdh2,Foxk2,Gucy1b1,Pdk1,Bcl2l13,Acot7,Abhd14b,Plaat3,Xbp1,Hacd1,Slc4a7,Pdp1,Cryl1,Tigar,Aldh1l1,Pde5a,Pgm1,Fig4,Ldlr,Hk1,Bckdhb,Upp2,Ppara,Uap1,Abhd16a,Nagk
Slide-tags	Postpartum vs Pregnant	333 Endo NN	Yes	GOBP_NEGATIVE_REGULATION_OF_LEUKOCYTE_CELL_CELL_ADHESION	Immune	-1.371	0.03669	Smad7,Cxcl12,Peli1,H2-T23,Psma1,Klf4,Pawr,Psmb1,Twsg1,Csk,Psmb3,Pag1,Psma3,Socs5,Psma5,Ptpn11,Glmn,Hmgb1,Psma6,Psmb10,Tnfrsf21,Dlg5,Prdx2,Psmb2,Ufl1,Ptpn2
Slide-tags	Postpartum vs Pregnant	333 Endo NN	Yes	GOBP_MULTICELLULAR_ORGANISMAL_REPRODUCTIVE_PROCESS	Maternal Reproduction	-1.181	0.0375	Edn1,Spp1,Bsg,Vps54,Clock,Junb,Tmf1,Bcl2,Drd1,Rai14,Acox1,Limk2,Psma1,Notch1,Skil,Ing2,Pik3ca,Rb1,Angpt2,Celf3,Shb,Bmpr2,Bcas2,Selenof,Bcl2l1,Tut7,Sun1,Tdrp,Plekha1,Prdm1,Bcl2l2,Itgb1,Cnbd2,Poc1b,Ctnnb1,Mfsd14a,Smad4,Btg1,Mast2,Nos3,Bax,Brd2,Pias1,Psmb1,Rab24,Igf2r,Ube2b,Ybx3,Cul4a,Ctcf,Cd9,Utp14a,Tarbp2,Syne1,Dzip1,Ncoa1,Fuom,Hmgb2,Kdm2b,Tut4,Prkag1,Rsbn1,Psmb3,Pgm3,Abhd2,Adam2,Pdgfra,Arid4b,Crem,Npr2,Wipf3,Psma3,Inhba,Uba52,Bcap31,Sox8,Sox17,Pygo1,Eif2s2,Ago4,Siah1a,Setx,Rbx1,Prkaca,Mcm9,Cldn11,Usp42,Foxc1,Psmb7,Psma5,Trim28,Kdm1b,Dhx36,Wapl,Ppp1cc,Sirt1,Notch4,Gmcl1,Src,Pum1,Larp7,Cntln,Lrrk2,Agrp,Egr1,Ube2j1,Cep70,Mkrn2,Pde3a,Foxl2,Thra,Acvr1,Tac1,Alkbh5,Ercc1,Psma6,Cetn2,Adamts1,Atrx,Ube2q1
Slide-tags	Postpartum vs Pregnant	333 Endo NN	Yes	GOBP_ACTIN_FILAMENT_BASED_PROCESS	Structural	-1.151	0.03916	Cxcl12,Edn1,Phactr4,Parvb,Rhoj,Hmcn1,Srgap2,Hip1,Csrp2,Myo1e,Esam,Arhgap18,Wdr1,Bcl2,Plekhh2,Kcnq1,Nrp1,Gjc1,Limk2,Kank3,Pdcl3,Shroom2,Whamm,Rock1,Pik3ca,Luzp1,Lima1,Jup,Tmsb10,Lats1,Kank4,Actn4,Rhobtb2,Rap1gds1,Arpc1b,Rock2,Nebl,Wasf1,Tmod3,Itgb1,Trpm7,Arhgef12,Arap2,Pgm5,Flii,Sema5a,Dlc1,Smad4,Akap13,Rdx,Dnm2,Tjp1,Rictor,Fgd5,Pawr,Mrtfa,Shroom1,Msrb1,F11r,Sh3d21,Agap2,Rhobtb1,Fgd6,Naa20,Carmil1,Arfgef1,Sptan1,Rhob,Evl,Dvl2,C9orf72,Brk1,Pls3,Pde4d,Cdc42ep3,Capza2,Arap3,Myo1d,Pdlim7,Coro1c,Flnb,Fnbp1l,Crk,Washc4,Bst2,Cdc42,Prex1,Sptbn1,Pdgfra,Wasl,Myo5b,Marcksl1,Camk2d,Actr2,Cnn2,Abl2,Wipf3,Pdcd6ip,Sh3bp4,Baiap2,Daam1,Twf1,Akap11,Lims2,Prkd1,Mical1,Prkce,Sgcd,Inf2,Itgb1bp1,Pfn1,Nckap1,Abl1,Nisch,Arfip2,Ttn,Rflnb,Abi1,Sri,Tsc1,Capn10,Swap70,Rala,Akap9,Tpm4
Slide-tags	Postpartum vs Pregnant	333 Endo NN	Yes	GOBP_REGULATION_OF_T_CELL_ACTIVATION	Immune	-1.263	0.0392	Smad7,Tfrc,Lef1,Slc7a1,Efnb1,Junb,Peli1,H2-T23,Psma1,Efnb2,Shb,Pbrm1,Sh3rf1,Phf10,Prdm1,Ep300,Ctnnb1,Prkaa1,Map3k8,Pawr,Brd2,Opa1,B2m,Psmb1,Twsg1,Csk,Tgfbr2,Traf6,Fcho1,Psmb3,Pag1,Abl2,Bcl10,Psma3,Sox4,Fbxo38,Sox13,Ambra1,Abl1,Socs5,Psma5,Ppp3ca,Smarcc1,Zeb1,Bmi1,Lgals8,Src,Ptpn11,Glmn,Hspd1,Hmgb1,Egr3,Hes1,Psma6,Psmb10,Ceacam1,Malt1
Slide-tags	Postpartum vs Pregnant	333 Endo NN	Yes	GOBP_CARBOHYDRATE_DERIVATIVE_METABOLIC_PROCESS	Metabolic	1.209	0.04	Hs6st3,Uggt2,Pfkfb3,Dse,Eno2,Macrod2,Il33,Xylt1,Gtpbp1,Ednrb,Rfk,Prkn,Has3,Rora,Ust,Cog7,Hs2st1,Galnt9,Adcy2,Cacnb4,Nudt18,Pid1,Ppat,Dpm3,Pde4b,Sulf1,Adcy1,Fut10,Prkag2,Rnf139,Gns,Ctbs,Krtcap2,B3galt5,Ndufs8,Fut9,Pgls,St8sia1,Rpn2,Gpd1l,Dck,Nupr1,Ogdhl,Alg2,Dut,Ndufs7,Mgat3,Hexb,Fbxo2,Tmtc4,Slc35c2,Galnt13,Soat1,Serp1,Fgf2,Cant1,Tkt,Fkrp,Hdac4,Bloc1s6,Mgat4c,Tgfb1,Chst10,Slc4a4,Mgat5,Alg1,Pfkp,Pgap2,Atpsckmt,Mgat2,Ampd3,Ndst1,Mpi,St8sia3,Acot8,Alg6,Rnaseh2b,Nans,Adcy9,Gucy1a2,Trp53,Pigk,Pigf,Paics,Aldoc,Ucp2,Prkcd,Nanp,Sirt6,Sdhc,Parg,Edem2,Tet1,Clpx,Adcyap1r1,Mtor,Pomt2,Pigx,Dera,Ganab,Hyal2,B3galt1,Xxylt1,St3gal5,Stoml2,Fis1,Galnt14,Dpyd,Aprt,Letmd1,Atp1a2,Ogdh
Slide-tags	Postpartum vs Pregnant	333 Endo NN	Yes	GOBP_LOCOMOTORY_BEHAVIOR	Behavior Cognition	1.318	0.04141	Apba2,Ciart,Prkn,Hpgds,Cacnb4,Arrb2,Apoe,Scn1a,B4galt2,Lrrtm1,Negr1,Gpr37,Hexb,Usp2,Fkrp,Gnao1,Sod1,Gria1,Lgi4,Etv5,Cdh23,Ap3b2,Rnf170,Slc18a2,Oxr1,Mtor,Nlgn2,Dab1,Npy1r,Park7,Dlg4,Rcan2,Atp1a2,Eps8,Rogdi,Hipk2,Tnr,Cnp,Glrb,Calb1,Cntn1,Spg11,Tal1,Tmod1,Dpp4,Uchl1,Ddhd2,Slc4a10,Snap25
Slide-tags	Postpartum vs Pregnant	333 Endo NN	Yes	GOBP_REGULATION_OF_CELL_CELL_ADHESION	Structural	-1.203	0.04725	Smad7,Cxcl12,Myo10,Tfrc,Lef1,Slc7a1,Efnb1,Ets1,Pcdh8,Peli1,H2-T23,Psma1,Notch1,Efnb2,Klf4,Shb,Pbrm1,Ptprg,Phf10,Piezo1,Ep300,Ctnnb1,Prkaa1,Map3k8,Mapk14,Tjp1,Pawr,F11r,Afdn,Brd2,Fxyd5,Opa1,B2m,Psmb1,Twsg1,Csk,Cd9,Tgfbr2,Traf6,Htr2a,Fcho1,Psmb3,Ptprr,Pag1,Abl2,Bcl10,Psma3,Sox4,Chst2,Fbxo38,Sox13,Ambra1,Abl1,Socs5,Psma5,Ppp3ca,Swap70,Smarcc1,Bmi1,Lgals8,Epha7,Notch4,Src,Ptpn11,Glmn,Hspd1,Hmgb1,Adam19,Myadm,Egr3,Hes1,Psma6,Psmb10,Ceacam1,Malt1,Flot1,Irak1,Magi1,Cd27,Tnfrsf21,Dlg5,Prdx2,Prkg1,Rhoa,Psmb2,Ptpn23,Brd4,Ufl1,Serpine2,Specc1l,Ptpn2,Vcam1
Slide-tags	Postpartum vs Pregnant	333 Endo NN	Yes	GOBP_REGULATION_OF_ADAPTIVE_IMMUNE_RESPONSE	Immune	-1.299	0.05019	Smad7,Tfrc,H2-D1,Junb,H2-T23,Irf7,Cd40,Ep300,Prkaa1,Rsad2,Brd2,Tap2,Opa1,B2m,Pvr,Traf6,Map3k7,Atad5
Slide-tags	Postpartum vs Pregnant	333 Endo NN	Yes	GOBP_FEMALE_SEX_DIFFERENTIATION	Maternal Reproduction	-1.364	0.05458	Kdr,Bcl2,Lhfpl2,Tbx3,Notch1,Dach1,Bcas2,Bcl2l1,Plekha1,Smad4,Nos3,Bax,Ctnna1,Pdgfra,Npr2,Inhba,Kitl,Insr,Foxc1,Taf4,Bak1,Sirt1,Eif2b4,Notch4
Slide-tags	Postpartum vs Pregnant	333 Endo NN	Yes	GOBP_ACUTE_INFLAMMATORY_RESPONSE	Immune	-1.414	0.05774	Fn1,Tfrc,Il10rb,H2-T23,Ano6,Ext1,Eif2ak1
Slide-tags	Postpartum vs Pregnant	333 Endo NN	Yes	GOBP_SMALL_MOLECULE_METABOLIC_PROCESS	Metabolic	1.137	0.05919	Slc7a11,Tnxb,Uggt2,Nr1d1,Phgdh,Pfkfb3,Slc16a12,Eno2,Apod,Macrod2,Ppargc1a,Bmp6,Lpin1,3110082I17Rik,Gtpbp1,Dhcr24,Ednrb,Egln2,Faah,Rfk,Prkn,Rora,Dhcr7,Hpgds,Fgfr1,Pck2,Adcy2,Cacnb4,Hykk,Nudt18,Fads2,Ephx1,Pid1,Ppat,Coq7,Pde4b,Apoe,Got2,Adcy1,Fut10,Hmgcs1,Prkag2,Alox12,Ppp1r3e,Acadvl,Tst,Pank1,Ddb1,Ivd,Elovl6,Ndufs8,Fasn,Fut9,Lepr,Pgls,Gpd1l,Dck,Nupr1,Ogdhl,Dut,Ndufs7,Fmo1,Arv1,Fgf1,Phka1,Igf2,Por,Soat1,Pex7,Serp1,Tkt,Fkrp,Acaca,Dglucy,Hdac4,Bloc1s6,Tgfb1,Slc2a3,Acsl6,Plcg2,Slc4a4,Slc27a1,Pfkp,Atcay,Phyh,Atpsckmt,Gad2,Sgpp1,Dgat2,Fdft1,Ampd3,Slc25a19,Dhdh,Mpi,Ahcyl1,Scd1,Acot8,Scpep1,Uevld,Clstn3,Etfb,Rnaseh2b,Ccdc93,Nans,Adcy9,Gucy1a2,Trp53,Slc38a1,Pdxp,Pnkd,Klhl25,Plpp3,Paics,Aldoc,Ucp2,Nsdhl,Nanp,Ttc39b,Pla2g4a,Spr,Sirt6,Sdhc,Parg,Clpx,Adcyap1r1,Igfbp4,Mtor,Gpat4,Rbp1,Pdxdc1,Dera,Cyp2j9,Inpp5b,Cyp7b1,Npy1r,Dcakd,Park7,Aasdh,Stoml2,Prkab1,Idh3g,Slc25a18,Fis1,Prxl2b,Dpyd,Aldh7a1,Aprt,Letmd1,Asrgl1,Inpp4a,Srebf2,Atp1a2,Ogdh,Mthfd2l,Hsd3b7,Nme7,Nmnat3,Psat1,Ppip5k1,Inpp5a,Nat8l,Papss1,Acsl3,Erh,Mthfs,Ddah1,Cnp,Vcp,Hacd4,Dhrs3,Fech,Gart,Gstp1,Scd2,Snx17,Acsbg1,Tcf7l2,Fa2h,Ip6k1,Galk1,Osbpl5,Rhoq,Echdc1,Pde9a,Lpl,Nmnat2,Osbpl7,Slc35a1,Gpt2,Nln,Ggt1,Tdg,Ccdc3,Slc25a22,Dctpp1,Tnfrsf1a,Azin2,Dld,Pgm2l1
Slide-tags	Postpartum vs Pregnant	333 Endo NN	Yes	GOBP_MACROPHAGE_ACTIVATION	Immune	1.352	0.06087	Nr1d1,Il33,Il1r1,Ctsc,Rora,Hspa12a,C1qa,Plcg2,Wnt5a,Pla2g4a,Kcnj8,Clu,Mapt,Card6,Abcc1,Lrfn5,Il1rap,Calhm2,Ifngr2,Mif,Ldlr,Ifi35,Il31ra,Cd200,Cx3cr1
Slide-tags	Postpartum vs Pregnant	333 Endo NN	Yes	GOBP_POSITIVE_REGULATION_OF_LEUKOCYTE_PROLIFERATION	Immune	-1.375	0.06089	Cdkn1a,Tfrc,Slc7a1,Efnb1,Bcl2,Peli1,Slc39a10,H2-T23,Cd40,Tirap,Tcf3,Tgfbr2,Traf6,Bst2,Atad5
Slide-tags	Postpartum vs Pregnant	333 Endo NN	Yes	GOBP_GLIAL_CELL_DIFFERENTIATION	Glial Myelination	1.252	0.06192	Sox6,Nr1d1,Phgdh,Lpar1,Wasf3,Rnf112,C1qa,Pou3f2,Il34,Opalin,Gfap,Prdm8,Tenm4,Daam2,Zeb2,Fgf2,Cspg5,Fkrp,Tppp,Tgfb1,Sod1,Lgi4,Plpp3,Mios,Mtor,Ptn,Ntrk2,Hes5,Dab1,Klf15,Nrros,Clu,Mapt,Cnp,Gli3,Gstp1,Fa2h,Dicer1,Cntn1,Vtn,S100b,Mettl14,Il6st,Tal1
Slide-tags	Postpartum vs Pregnant	333 Endo NN	Yes	GOBP_T_CELL_DIFFERENTIATION_INVOLVED_IN_IMMUNE_RESPONSE	Immune	-1.378	0.06294	Smad7,Lef1,Junb,Psma1,Shb,Ep300,Brd2,Opa1,Psmb1,Psmb3,Psma3,Socs5,Psma5,Tsc1,Hmgb1,Psma6,Psmb10,Malt1
Slide-tags	Postpartum vs Pregnant	333 Endo NN	Yes	GOBP_OLIGODENDROCYTE_DIFFERENTIATION	Glial Myelination	1.334	0.06321	Sox6,Lpar1,Wasf3,Il34,Opalin,Prdm8,Tenm4,Daam2,Tppp,Tgfb1,Mios,Mtor,Ptn,Ntrk2,Hes5,Clu,Cnp,Gli3,Gstp1,Fa2h,Cntn1,Vtn
Slide-tags	Postpartum vs Pregnant	333 Endo NN	Yes	GOBP_CELLULAR_RESPONSE_TO_HORMONE_STIMULUS	Hormonal	-1.148	0.06383	Edn1,Zfp366,Igf1r,Zfp36l1,Tbc1d4,Dennd4c,Vps54,Grb14,Grb10,Ramp2,Clock,Dab2,Tmf1,Pim1,Notch1,Sgk1,Ufsp2,Rock1,Phip,Pik3ca,Sst,Sfr1,Klf4,Rb1,Klf3,Lats1,Actn4,Rap1gds1,Rock2,Trerf1,Plcb1,Ap3s1,Ep300,Klf2,Ndel1,Alas1,Gtf2h1,Prkaa1,Srsf5,Rdx,Pmepa1,Nampt,Ptpre,Ghr,Fbxw8,Igfbp7,Csk,Hnrnpu,Ctsl,Ncoa1,Kat2b,Strn3,Uso1,Rbm4,Ankrd13c,Map3k7,Crk,Abhd2,Ddx5,Tfpi,Gkap1,Brd8,Cdk12,Cnot9,Baiap2,Inhba,Lbh,Gclm,Adipor1,Trim24,Prkd1,Prkce,Pik3c2a,Trim16,Rbx1,Car2,Nono,Prkaca,Nfkb1,Insr,Gab1,Usp8,Daxx,Dusp1,Npc1,Sp100,Vps11,Ppp3ca,Capn10,Leprot,Nr1h3,Smarcc1,Rab10,Kbtbd2,Bmi1,Sirt1
Slide-tags	Postpartum vs Pregnant	333 Endo NN	Yes	GOBP_ALPHA_BETA_T_CELL_ACTIVATION	Immune	-1.274	0.06579	Smad7,Lef1,Junb,Bcl2,H2-T23,Psma1,Shb,Sh3rf1,Prdm1,Ep300,Rsad2,Brd2,Opa1,Psmb1,Fosl2,Twsg1,Ctsl,Tgfbr2
Slide-tags	Postpartum vs Pregnant	333 Endo NN	Yes	GOBP_REGULATION_OF_LEUKOCYTE_DIFFERENTIATION	Immune	-1.202	0.06643	Smad7,Pglyrp1,Zfp36l1,H2-D1,Lef1,Junb,Psma1,Irf7,Rb1,Shb,Pbrm1,Sh3rf1,Phf10,Prdm1,Zbtb46,Ep300,Ctnnb1,Brd2,Opa1,Psmb1,Klf10,Gas6,Cul4a,Tgfbr2,Traf6,Ripk1,Tfe3,Coro1c,Psmb3,Psma3,Fbxw7,Sox4,Inhba,Sox13,Hmgb3,Ambra1,Abl1,Socs5,Psma5,Ppp3ca,Gpr137b,Smarcc1,Zeb1
Slide-tags	Postpartum vs Pregnant	333 Endo NN	Yes	GOBP_REGULATION_OF_LYMPHOCYTE_DIFFERENTIATION	Immune	-1.256	0.06925	Smad7,Pglyrp1,Zfp36l1,Lef1,Junb,Psma1,Shb,Pbrm1,Sh3rf1,Phf10,Prdm1,Ep300,Brd2,Opa1,Psmb1,Gas6,Tgfbr2,Psmb3,Psma3,Sox4,Inhba,Sox13,Hmgb3,Ambra1,Abl1,Socs5,Psma5,Smarcc1,Zeb1,Hmgb1,Egr3,Psma6,Psmb10,Ceacam1,Malt1,Cd27,Prdx2,Rhoa,Psmb2,Brd4,Ptpn2,Zfp36l2,Sos2
Slide-tags	Postpartum vs Pregnant	333 Endo NN	Yes	GOBP_LYMPHOCYTE_ACTIVATION	Immune	-1.162	0.0694	Smad7,Cdkn1a,Pglyrp1,Zfp36l1,Tfrc,Pecam1,Lef1,Slc7a1,Efnb1,Junb,Bcl2,Peli1,Slc39a10,H2-T23,Pknox1,Psma1,Itm2a,Ddost,Efnb2,Cd40,Shb,Pbrm1,Adam17,St3gal1,Sh3rf1,Phf10,Fnip1,Prdm1,Itgb1,Zbtb46,Ep300,Ctnnb1,Hells,Prkaa1,Map3k8,Pawr,Prr7,Syvn1,Bax,Ccnd3,Rsad2,Tirap,Brd2,Atg5,Opa1,B2m,Psmb1,Fosl2,Dll4,Twsg1,Gpr89,Impdh1,Csk,Gas6,Cul4a,Tcf3,Nfatc3,Ctsl,Tgfbr2,Traf6,Ncstn,Dclre1c,Fcho1,Bst2,Irf2bp2,Psmb3,Atad5,Prex1,Prdx1,Pag1,Abl2,Bcl10,Gps2,Psma3,Sox4,Inhba,Fbxo38,Nsd2,Sox13,Rbx1,Slc25a5,Hmgb3,Ambra1,Abl1,Rif1,Socs5,Psma5,Ppp3ca,Tsc1,Bak1,Swap70,Smarcc1,Zeb1,Bmi1,Lgals8,Slc39a6,Src,Cd320,Ptpn11,Glmn,Hspd1,Egr1,Hmgb1,Ppp3cb,Egr3,Tac1,Alkbh5,Hes1,Ercc1,Phf14,Psma6,Psmb10,Ceacam1,Malt1
Slide-tags	Postpartum vs Pregnant	333 Endo NN	Yes	GOBP_REGULATION_OF_HORMONE_LEVELS	Hormonal	-1.157	0.07107	Slc16a1,Edn1,Adm,Slco1c1,Cyp2d22,Spp1,Rab11fip1,Slc7a5,Clock,Dab2,Tmf1,Kcnq1,Tbx3,Tspo,Rap1a,Lrp5,Enpep,Retsat,Tardbp,Hsd17b11,Plekha1,Stard3,Slc3a2,Smad4,Klf7,Vamp3,Jagn1,Ghr,Smpd3,Bche,Ctsl,Gpr27,Disp1,Hif1a,Scg5,Cpt1a,Atp6ap2,Rbm4,Ensa,Pdgfra,Dkk3,Adam10,Rab1a,Rab11fip3,Sin3a,Sox4,Inhba,Sox8,Aacs,Prkd1,Midn,Prkce,Mcu,Prkaca
Slide-tags	Postpartum vs Pregnant	333 Endo NN	Yes	GOBP_CALCIUM_ION_TRANSMEMBRANE_TRANSPORT	Ion Transport	1.222	0.07229	Trpm3,Slc24a2,Ednrb,Orai3,Grin2a,Cacnb4,Plch2,Pde4b,Mcur1,Cacna1c,Slc24a3,Cacna1b,Cacna1d,Cacna1i,Ank2,Fgf2,Faim2,Tgfb1,Plcg2,Akap6,Nos1ap,Jph4,Jph3,Cacna2d3,Grin3a,Cbarp,Rem1,Ncs1,Grin1,Ucp2,Ryr3,Kcnj8,Adcyap1r1,Itpr2,Grina,Slc8a1,Slc8a2,Atp1a2,Atp2b2,Tpcn1,Afg3l2,Ywhae
Slide-tags	Postpartum vs Pregnant	333 Endo NN	Yes	GOBP_T_CELL_ACTIVATION_INVOLVED_IN_IMMUNE_RESPONSE	Immune	-1.305	0.0725	Smad7,Lef1,Junb,Psma1,Shb,Ep300,Brd2,Opa1,Psmb1,Psmb3,Psma3,Socs5,Psma5,Tsc1,Hmgb1,Psma6,Psmb10,Ceacam1,Malt1
Slide-tags	Postpartum vs Pregnant	333 Endo NN	Yes	GOBP_LEUKOCYTE_DIFFERENTIATION	Immune	-1.164	0.07428	Smad7,Pglyrp1,Zfp36l1,Tfrc,H2-D1,Vps54,Lef1,Junb,Bcl2,Pknox1,Psma1,Irf7,Itm2a,Rb1,Shb,Pbrm1,Gab2,Adam17,St3gal1,Sh3rf1,Phf10,Fnip1,Prdm1,Itgb1,Zbtb46,Ep300,Ctnnb1,Pde2a,Mapk14,Prr7,Syvn1,Jagn1,Bax,Rsad2,Brd2,Atg5,Opa1,Eif2ak1,B2m,Psmb1,Fosl2,Dll4,Gpr89,Klf10,Gas6,Cul4a,Tcf3,Nfatc3,Ctsl,Tgfbr2,Traf6,Ripk1,Tfe3,Coro1c,Dclre1c,Irf2bp2,Cdc42,Sbno2,Psmb3,Prex1,Pde1b,Cbfa2t3,Gps2,Psma3,Fbxw7,Sox4,Tet2,Inhba,Sox13,Slc25a5,Hmgb3,Ambra1,Abl1,Socs5,Psma5,Ppp3ca,Tsc1,Bak1,Gpr137b,Glo1,Smarcc1,Zeb1,Bmi1,Lgals8,Sirt1
Slide-tags	Postpartum vs Pregnant	333 Endo NN	Yes	GOBP_POSITIVE_REGULATION_OF_ADAPTIVE_IMMUNE_RESPONSE	Immune	-1.324	0.07583	Tfrc,H2-D1,H2-T23,Cd40,Ep300,Prkaa1,Rsad2,Brd2,Tap2,Opa1,B2m,Pvr,Traf6,Map3k7,Atad5,Fbxo38,Nsd2,Rif1
Slide-tags	Postpartum vs Pregnant	333 Endo NN	Yes	GOBP_AXON_DEVELOPMENT	Neuronal	1.169	0.07714	Foxd1,Dscaml1,L1cam,Kif5a,Unc5c,Nrxn1,Apod,Atp8a2,Efna5,Lrrc4c,Notch3,Nrep,Ust,Tubb2b,Crtac1,Ephb1,Ncam1,Pou3f2,Apoe,Arhgef25,Adcy1,Kif21a,Ddr1,Adarb1,Nectin1,Prdm8,Nell2,Robo1,Adgrb1,Lrp4,Ttc8,Nrcam,Alcam,Zeb2,Plxnb1,Cspg5,Cdk5r1,Prkca,Bhlhe22,Ncam2,Clasp2,Cdkl5,Ntng1,Ulk1,Ptprf,Wnt5a,Stmn1,Scn1b,Cntn5,Aplp1,Ephb2,Dclk1,Trim46,Nexn,Etv1,Ptn,Ntrk2,Dab1,Slit2,Slit3,Ephb6,Afg3l2,Ndn,Epha10,Csf1r,Tnr,Mapt,Cnp,Gli3,Grm7,Slc9a6,Fgf13,Shtn1,Cntn1,Mark2,Smn1,Nmnat2,Tiam2,Apbb1,Spg11,Chn1,Auts2,S100b,Ap5z1,Ptk7,Map1a,Nrxn3,Map1b,Fgfr2,Map7d2,Tgfb2,Stxbp1,Nrp2,Map1s,Uchl1,Pak1
Slide-tags	Postpartum vs Pregnant	333 Endo NN	Yes	GOBP_CD4_POSITIVE_ALPHA_BETA_T_CELL_ACTIVATION	Immune	-1.314	0.07868	Smad7,Lef1,Junb,Psma1,Shb,Sh3rf1,Ep300,Rsad2,Brd2,Opa1,Psmb1,Twsg1,Ctsl,Tgfbr2
Slide-tags	Postpartum vs Pregnant	333 Endo NN	Yes	GOBP_POSITIVE_REGULATION_OF_LEUKOCYTE_CELL_CELL_ADHESION	Immune	-1.234	0.07937	Tfrc,Lef1,Slc7a1,Efnb1,Ets1,H2-T23,Efnb2,Shb,Pbrm1,Phf10,Ep300,Prkaa1,Map3k8,Brd2,Opa1,B2m,Csk,Tgfbr2,Traf6,Fcho1,Abl2,Bcl10,Sox4,Chst2,Fbxo38,Sox13,Ambra1,Abl1,Socs5,Ppp3ca,Smarcc1,Bmi1,Lgals8,Src,Ptpn11,Hspd1,Hmgb1,Egr3,Hes1,Malt1,Irak1
Slide-tags	Postpartum vs Pregnant	333 Endo NN	Yes	GOBP_CELL_CELL_ADHESION	Structural	1.17	0.07958	Slc7a11,Tnxb,Igfbp2,Cdh20,Dscaml1,Ntm,Ptprt,L1cam,Lsamp,Cdh19,Nrxn1,Hbb-bt,Pik3cd,Efna5,Bmp6,Tenm2,Lrrc4c,Csrp1,Iglon5,Cxadr,Epb41l5,Pcdh7,Pcdh15,Atp1b2,Ctnna3,Pcdh9,Myl9,Alox12,Actl6b,Col14a1,Prtg,Negr1,Zfp703,Ptpru,Nectin1,Zbtb16,Cadm3,Kif26b,Rara,Clstn1,Robo1,Fut9,Tenm4,Cadm2,Nexmif,Nrcam,Alcam,Igf2,Laptm5,Tmem47,Ildr2,Cadm1,Cdk5r1,Prkcz,Prkca,Ptprd,Tgfb1,Fibp,Ctnnd2,Ncam2,Ppm1f,Ntng1,Ezr,Ptprf,Wnt5a,Cdh23,Ripor2,Npnt,Mink1,Dnajb6,Il1rapl1,Cdh18,Cdh22,Clstn3,Slc4a2,Tmx1,Cntn5,Skap1,Klhl25,Plpp3,Prkcd,Fat3,Mia3,Sdk2,Cdh12,Mtor,Kirrel3,Nexn,Nlgn2,Dab1,Psmb9,Plekha7,Dlg4,Egfr,Cnn3,Sh2b3,Runx1
Slide-tags	Postpartum vs Pregnant	333 Endo NN	Yes	GOBP_ENSHEATHMENT_OF_NEURONS	Glial Myelination	1.287	0.07981	Bcas1,Lpin1,Lpar1,Wasf3,Ctsc,Pou3f2,Mbp,Rara,Tenm4,Pmp22,Hexb,Tppp,Tgfb1,Sod1,Lgi4,Mios,Mtor,Ptn,Ntrk2,Marveld1,Hes5,Afg3l2,Clu,Acsbg1,Fa2h,Dicer1,Cntn1,Jam3,S100b,Gjc3
Slide-tags	Postpartum vs Pregnant	333 Endo NN	Yes	GOBP_ALPHA_BETA_T_CELL_DIFFERENTIATION	Immune	-1.321	0.07992	Smad7,Lef1,Junb,Bcl2,Psma1,Shb,Sh3rf1,Prdm1,Ep300,Rsad2,Brd2,Opa1,Psmb1,Fosl2,Ctsl,Tgfbr2
Slide-tags	Postpartum vs Pregnant	333 Endo NN	Yes	GOBP_REGULATION_OF_GLIAL_CELL_DIFFERENTIATION	Glial Myelination	1.336	0.08007	Nr1d1,Rnf112,Il34,Opalin,Tenm4,Daam2,Tgfb1,Mtor,Ptn,Hes5,Dab1
Slide-tags	Postpartum vs Pregnant	333 Endo NN	Yes	GOBP_FAT_CELL_DIFFERENTIATION	Immune	-1.213	0.08046	Smad6,Cebpd,Zfp36l1,Lrrc8c,Pim1,Grk5,Lrp5,Klf4,Wwtr1,Ankrd26,Plcb1,Aamdc,Bnip3,Ep300,Trib2,Mapk14,Senp2,Vstm2a,Pias1,Atf5,Stk4,Fosl2,Hnrnpu,Htr2a,Tfe3,Mex3c,Noct,Opa3,Pdgfra,Napepld,Npr2,Gps2,Arl4a,Sox8,Pin1,Ctbp1,Sox13,Rbx1
Slide-tags	Postpartum vs Pregnant	333 Endo NN	Yes	GOBP_POSITIVE_REGULATION_OF_MONOATOMIC_ION_TRANSPORT	Ion Transport	-1.24	0.08065	Cxcl12,Edn1,Kcnq1,Drd1,Tspo,Pdgfb,Stk39,Actn4,Vmp1,Ano6,Bax,Fxyd5,Stimate,Ppp3cc,Homer1,Wfs1,Trpc1,Fxyd6,Abl1,Tor2a,Ppp3ca,Sri,Orai1,Bak1
Slide-tags	Postpartum vs Pregnant	333 Endo NN	Yes	GOBP_ANTIGEN_PROCESSING_AND_PRESENTATION	Immune	-1.297	0.08294	H2-D1,H2-T23,Ext1,Dnm2,Tap2,Atg5,B2m,Rab5b,Ctsl,Traf6,Arl8b
Slide-tags	Postpartum vs Pregnant	333 Endo NN	Yes	GOBP_REGULATION_OF_LYMPHOCYTE_MEDIATED_IMMUNITY	Immune	-1.252	0.08906	Smad7,Tfrc,H2-D1,H2-T23,Cd40,Prkaa1,Rsad2,Tap2,B2m,Pvr,Traf6,Map3k7,Crk,Atad5,Fbxo38,Nsd2,Rif1,Hspd1,Hmgb1,Ppp3cb,Pik3c3,Ceacam1,Malt1
Slide-tags	Postpartum vs Pregnant	333 Endo NN	Yes	GOBP_CARBOHYDRATE_METABOLIC_PROCESS	Metabolic	1.171	0.08987	Nr1d1,Pfkfb3,Eno2,Apod,Ppargc1a,Prkn,Has3,Rora,Pck2,Fut10,Prkag2,Ppp1r3e,B4galt2,Ddb1,Ctbs,B3galt5,Fut9,Lepr,Pgls,St8sia1,Gpd1l,Nupr1,Ogdhl,Hexb,Phka1,Igf2,Serp1,Ppp1r3f,Fkrp,Hdac4,Tgfb1,Slc2a3,Chst10,Slc4a4,Pfkp,Dgat2,Mgat2,Dhdh,Ndst1,Mpi,St8sia3,Clstn3,Nans,Phkg1,Trp53,Gys1,Aldoc,Ucp2,Pla2g4a,Sirt6,Parg,Edem2,Adcyap1r1,Igfbp4,Mtor,Lancl3,Idnk,Dera,Ganab,Hyal2,B3galt1,Npy1r,Idh3g,Atp1a2,Ogdh,Pygm,Chid1,Ap2a1
Slide-tags	Postpartum vs Pregnant	333 Endo NN	Yes	GOBP_CELL_JUNCTION_ASSEMBLY	Structural	-1.129	0.09343	Cldn5,Smad7,Kdr,Srgap2,Adgrl3,Fn1,Thsd1,Ccdc141,Ocln,Pecam1,Esam,Cdh8,Eif4g1,Ramp2,Wdr1,Bcl2,Slc12a5,Drd1,Nrp1,Gjc1,Cdh5,Trim47,Rap1a,Dock4,Whamm,Lsr,Rock1,Efnb2,Jup,Lats1,Vmp1,Rock2,Tek,Hipk1,Ctnnb1,Dlc1,Pcdh17,Tjp1,F11r,Cul5,Il1rapl2,Afdn,Srgap1,Marveld2,Ctnna1,Ankrd28,Adgrl2,Bhlhb9,Slitrk1,Cd9,Lamc1,Ntng2,Nectin3,Spock2,Plxna2,Rapgef1,Ache,Cdh6,Coro1c
Slide-tags	Postpartum vs Pregnant	333 Endo NN	Yes	GOBP_LEARNING	Behavior Cognition	1.248	0.09631	Slc7a11,Slc24a2,Nrxn1,Stra6,Grin2a,Prkn,Nrgn,Csmd1,B4galt2,Adgrb3,Gria1,Chst10,Neto1,Gabra5,Pianp,Jph4,Specc1,Jph3,Grin1,Ephb2,Ptn,Ntrk2,Slc8a2,Dlg4,Foxp2,Atp1a2,Nrxn2,Tnr,Mapk8ip2,Fgf13
Slide-tags	Postpartum vs Pregnant	333 Endo NN	Yes	GOBP_LEARNING_OR_MEMORY	Behavior Cognition	1.184	0.09745	Slc7a11,Slc24a2,Nrxn1,Stra6,Grin2a,Prkn,Nrgn,Apoe,Adcy1,Csmd1,B4galt2,Adgrb3,Brinp1,Prkca,Bloc1s6,Gria1,Chst10,Neto1,Gabra5,Slc17a7,Prkar1b,Kcnk2,Pianp,Camk2n1,Jph4,Specc1,Jph3,Grin1,Ephb2,Ptn,Ntrk2,Slc8a2,Dlg4,Rcan2,Egfr,Foxp2,Atp1a2,Dtnbp1,Nrxn2,Rogdi,Tnr,Mapt,Mapk8ip2,Calb1,Fgf13,Tmod2,Spg11,S100b,Abcc1,Gm2a,Map1a,Nrxn3,Ddhd2,Snap25,Mef2c,Eif4a3,Htt,Ccnd2,Adnp,Arf4
Slide-tags	Postpartum vs Pregnant	333 Endo NN	Yes	GOBP_REGULATION_OF_ACTIN_FILAMENT_BASED_PROCESS	Structural	-1.138	0.1003	Cxcl12,Edn1,Esam,Arhgap18,Wdr1,Plekhh2,Nrp1,Kank3,Whamm,Rock1,Pik3ca,Lima1,Jup,Lats1,Kank4,Rhobtb2,Rock2,Wasf1,Tmod3,Arap2,Flii,Sema5a,Dlc1,Smad4,Akap13,Rdx,Tjp1,Rictor,F11r,Rhobtb1,Naa20,Carmil1,Arfgef1,Sptan1,Evl,Dvl2,C9orf72,Brk1,Pde4d,Cdc42ep3,Capza2,Arap3,Crk,Washc4,Bst2,Cdc42,Prex1,Sptbn1,Pdgfra,Camk2d,Cnn2,Abl2,Baiap2,Twf1,Prkd1,Prkce,Itgb1bp1,Pfn1,Nckap1,Abl1,Arfip2,Sri,Tsc1,Capn10,Swap70,Rala,Akap9
Slide-tags	Postpartum vs Pregnant	333 Endo NN	Yes	GOBP_METAL_ION_TRANSPORT	Ion Transport	1.152	0.1031	Trpm3,Slc24a2,Asic2,Kcnip4,Trf,Slc6a9,Ednrb,Orai3,Slc9a9,Grin2a,Kcnh7,Kcnip3,Cacnb4,Slc6a15,Plch2,Lrrc55,Atp1b2,Pde4b,Kcnj3,Mcur1,Scn1a,Cacna1c,Slc25a28,Kcnh1,Kcnj6,Nectin1,Atp1a3,Slc24a3,Maged2,Gpd1l,Cacna1b,Wnk2,Cacna1d,Commd3,Cacna1i,Ank2,Kcnab2,Fgf2,Faim2,Tgfb1,Plcg2,Akap6,Wwp2,Slc4a4,Nos1ap,Creb3,Kcna6,Slc17a7,Kcnk2,Scn2b,Cdh23,Jph4,Ap3b2,Jph3,Slc6a13,Anxa6,Kcnb2,Scn1b,Ahcyl1,Cd63,Cacna2d3,Rab11b,Grin3a,Kcnh5,Slc48a1,Cbarp,Tmx1,Rem1,Kcns2,Slc38a1,Ncs1,Grin1,Ucp2,Kcnj16,Ryr3,Kcnmb4,Slc13a3,Kcnj8,Adcyap1r1,Kcnma1,Itpr2,Kcnc2,Fth1,Grina,Slc8a1,Slc8a2,Rgs4,Dpp6,Slc39a1,Atp1a2,Atp2b2,Tpcn1,Afg3l2,Ywhae,Kcnip1,Kcnc1,Slc9b2,Dpp10,Unc79,Grin2c,Slc9a6
Slide-tags	Postpartum vs Pregnant	333 Endo NN	Yes	GOBP_LYMPHOCYTE_ACTIVATION_INVOLVED_IN_IMMUNE_RESPONSE	Immune	-1.202	0.1075	Smad7,Pglyrp1,Tfrc,Lef1,Junb,Psma1,Itm2a,Cd40,Shb,St3gal1,Ep300,Brd2,Opa1,Psmb1,Psmb3,Atad5,Psma3,Nsd2,Abl1,Rif1,Socs5,Psma5,Tsc1,Swap70,Lgals8,Hspd1,Hmgb1,Ercc1,Phf14,Psma6,Psmb10,Ceacam1,Malt1
Slide-tags	Postpartum vs Pregnant	333 Endo NN	Yes	GOBP_REGULATION_OF_CELL_JUNCTION_ASSEMBLY	Structural	1.176	0.1094	Ntm,Lsamp,Nrxn1,Asic2,Apod,Efna5,Lrtm2,Iglon5,Epb41l5,Fgfr1,Lhfpl4,Crtac1,Ephb1,Lrrtm4,Adgrb3,Lrrtm1,Negr1,Flrt1,Nectin1,Clstn1,Adgrb1,Lrp4,Rap2a,Eef2k,Prkca,Ptprd,Caskin1,Clasp2,Ppm1f,Wnt5a,Il1rapl1,Clstn3,Lin7b,Ephb2,Ace2,Farp1,Nlgn2,Cfl1,Ntrk2,Lrfn1
Slide-tags	Postpartum vs Pregnant	333 Endo NN	Yes	GOBP_NEGATIVE_REGULATION_OF_LEUKOCYTE_MEDIATED_IMMUNITY	Immune	-1.337	0.1101	Smad7,H2-D1,H2-T23,Pvr,Crk,Bst2
Slide-tags	Postpartum vs Pregnant	333 Endo NN	Yes	GOBP_DNA_DAMAGE_RESPONSE	Stress Apoptosis	-1.089	0.1169	Acer2,Cxcl12,Cdkn1a,Ier3,Vps72,Clock,Ttc5,Setd2,Bcl2,Peli1,Uimc1,Psma1,Irf7,Map3k20,Bach1,Sgk1,Skil,Ing2,Rhno1,Ing3,Sfr1,Pbrm1,Xiap,Smarcad1,Eny2,Atxn7l3,Rchy1,Atrip,Phf10,Cdkn2aip,Hipk1,Bcl2l1,Taf12,Pola1,Bcl2l2,Bcl7c,Parp10,Exd2,Pias4,Ep300,Ndrg1,Msl2,Trim39,Vrk1,Gtf2h1,Hells,Ino80d,Kmt5a,Ino80e,Mapk14,Bax,Ercc5,Kin,Pias1,Trip12,Uchl5,Psmb1,Smchd1,Endog,Ube2b,Cdkn2d,Bclaf1,Plk2,Topors,Spred2,Kdm2a,Cul4a,Tent4a,Oard1,Traf6,Ppm1d,Rfwd3,Usp43,Ripk1,Cdkn1b,Mdm2,Kat2b,Hmgb2,Rpa3,Ube2v2,Gins2,Nsmce3,Map3k7,Dclre1c,Cdc7,Tada1,Stk19,Helq,Ing4,Mta1,Psmb3,Atad5,Rev1,Zbtb40,Stk38,Cdk7,Eef1e1,Plk3,Ddx5,Actr2,Ascc3,Ccdc117,Morc2a,Cbx1,Fnip2,Mbtd1,Brd8,Psma3,Fbxw7,Sox4,Irf3,Nudt16l1,Ndufs6,Rassf1,Bod1l,Shisa5,Foxn3,Birc3,Nsd2,Setx,Rbx1,Nono,Lig1,Mcm9,Morf4l2,Gtf2h4,Abl1,Rif1,Bbc3,Psmb7,Psma5,Trim28,Tmem161a,Polg,Sp100,Taf4,Ppp4r2,Bak1,Rad21,Smarcc1,Usp3,Sem1,Pttg1ip,Sirt1
Slide-tags	Postpartum vs Pregnant	333 Endo NN	Yes	GOBP_LEUKOCYTE_PROLIFERATION	Immune	-1.175	0.1201	Cdkn1a,Tfrc,Lef1,Slc7a1,Efnb1,Bcl2,Peli1,Slc39a10,H2-T23,Cd40,Shb,Sh3rf1,Ctnnb1,Hells,Pawr,Bax,Ccnd3,Tirap,Fosl2,Twsg1,Impdh1,Tcf3,Tgfbr2,Traf6,Ncstn,Bst2,Atad5
Slide-tags	Postpartum vs Pregnant	333 Endo NN	Yes	GOBP_INFLAMMATORY_RESPONSE_TO_ANTIGENIC_STIMULUS	Immune	-1.295	0.1205	H2-T23,Psma1,Notch1,Ext1,Mapk14,Fosl2,Plk2,Hmgb2,Src,Gpx1,Mkrn2,Hmgb1,Selenos
Slide-tags	Postpartum vs Pregnant	333 Endo NN	Yes	GOBP_MYELOID_LEUKOCYTE_MIGRATION	Immune	-1.188	0.121	Cxcl12,Flt1,Edn1,Mmp28,Pecam1,Bsg,Wdr1,Adgre5,Pdgfb,Vegfd,Plcb1,Ano6,Jagn1,Pdgfd,Tirap,Itga1
Slide-tags	Postpartum vs Pregnant	333 Endo NN	Yes	GOBP_B_CELL_ACTIVATION	Immune	-1.162	0.1211	Cdkn1a,Zfp36l1,Tfrc,Lef1,Bcl2,Peli1,Slc39a10,Itm2a,Cd40,Shb,Adam17,St3gal1,Fnip1,Itgb1,Ep300,Pawr,Syvn1,Bax,Tirap,Fosl2,Tcf3,Dclre1c,Bst2,Irf2bp2,Atad5,Gps2,Inhba,Nsd2,Slc25a5,Hmgb3,Abl1,Rif1,Bak1,Swap70,Bmi1,Lgals8
Slide-tags	Postpartum vs Pregnant	333 Endo NN	Yes	GOBP_DNA_METABOLIC_PROCESS	Metabolic	-1.082	0.1235	Cdkn1a,Ier3,Tfrc,Vps54,Vps72,Lef1,Ttc5,Nop10,Setd2,Peli1,Uimc1,Psma1,Cacybp,Pdgfb,Bach1,Nfib,Rhno1,Ssbp1,Cdadc1,Phip,Ing3,Sfr1,Cd40,Klf4,Sub1,Dach1,Baz1a,Pbrm1,Smarcad1,Eny2,Atxn7l3,Rchy1,Atrip,Faf1,Exosc5,Phf10,Taf12,Pola1,Bcl7c,Parp10,Exd2,Glrx2,Pias4,Ctnnb1,Gtf2h1,Hells,Ino80d,Kmt5a,Ino80e,Senp2,Cct2,Bax,Ercc5,Kin,Trip12,Uchl5,Smpd3,Psmb1,Smchd1,Cecr2,Endog,Ube2b,Cdkn2d,Rexo2,Kdm2a,Cul4a,Tcf3,Hnrnpu,Tent4a,Cct3,Htr2a,Rfwd3,Usp43,Prim2,Cdkn1b,Kat2b,Tatdn3,Hmgb2,Rpa3,Nek7,Ube2v2,Tdrd3,Gins2,Terf1,Nsmce3,Dclre1c,Cdc7,Tada1,Stk19,Helq,Ing4,Mta1,Psmb3,Atad5,Rev1,Cdk7,Actr2,Ascc3,Ccdc117,Mbtd1,Brd8,Psma3,Fbxw7,Sin3a,Lrwd1,Nudt16l1,Bod1l,Nsd2,Acvrl1,Setx,Rbx1,Nono,Bivm,Lig1,Hmgb3,Mcm9,Smg6,Morf4l2,Gtf2h4,Abl1,Rif1,Dusp1,Psmb7,Pinx1,Psma5,Trim28,Tmem161a,Polg,Sp100,Taf4,Ankrd17,Ppp4r2,Swap70,Dhx36,Rad21,Wapl,Chrac1,Smarcc1,Usp3,Sem1,Sirt1,Cdk2ap1,Gnl3,Brcc3,Bccip,Src,Hnrnpa2b1,Otud4,Ccn2,Sprtn,Kdm1a,Set,Hspd1,Hmgb1,Ube2a,Smc3,Foxl2,Jade1,Zfyve26,Hus1,Ercc1,Rbbp6,Polk,Psma6,Cul2,Cetn2,Fzr1,Senp3,Atrx,Nipbl,Orc2,Tnks2,Dcaf1,Chd1l
Slide-tags	Postpartum vs Pregnant	333 Endo NN	Yes	GOBP_CIRCADIAN_RHYTHM	Behavior Cognition	1.193	0.1244	Rorb,Nr1d1,Per3,Nr1d2,Ppargc1a,Ciart,Rora,Rbm4b,Adcy1,Ddb1,Mybbp1a,Cipc,Usp2,Bloc1s6,Mapk10,Suv39h1,Trp53,Sirt6,Mtor,Ntrk2
Slide-tags	Postpartum vs Pregnant	333 Endo NN	Yes	GOBP_CELL_JUNCTION_ORGANIZATION	Structural	1.125	0.1248	Slc7a11,Grid1,Cdh20,Ntm,L1cam,Lsamp,Cdh19,Nrxn1,Asic2,Apod,Arhgap44,Efna5,Bmp6,Lrrc4c,Bcan,Frmpd4,Lrtm2,Hapln4,Wasf3,Zfp804a,Iglon5,Frrs1l,Cxadr,Epb41l5,Lgi2,Fgfr1,Gabrb2,Cacnb4,Lhfpl4,Crtac1,Ephb1,C1qa,Gabrg3,Apoe,Rhou,Pdzrn3,Nrg3,Sybu,Lrrtm4,Adgrb3,Lrrtm1,Negr1,Zfp703,Flrt1,Ywhaz,Nectin1,Mapre3,Clstn1,Adgrb1,Tenm4,Sncb,Lrp4,C1qc,Nrcam,Rap2a,Plxnb1,Fkrp,Eef2k,Rims1,Cdk5r1,Prkca,Ptprd,Col4a5,Tgfb1,Gria1,Ctnnd2,Caskin1,Clasp2,Cdkl5,Ppm1f,Kif1a,Ntng1,Nos1ap,C1qb,Ezr,Gabra5,Srcin1,Ptprf,Wnt5a,Etv5,Gpr158,Cacna2d3,Il1rapl1,Rims2,Cdh18,Ppfia1,Cdh22,Clstn3,Igsf21,Lin7b,Cntn5,Pdxp,Gabra3,Ephb2,Ace2,Sdk2,Kcnj8,Patj,Cdh12,Kirrel3,Farp1,Nlgn2,Cfl1,Ntrk2,Sh3gl2,Dab1,Lrfn1,Gjb6,Slc8a2,Plekha7,Dlg4,Syn2,Rims3,Dtnbp1,Srgap3
Slide-tags	Postpartum vs Pregnant	333 Endo NN	Yes	GOBP_REGULATION_OF_IMMUNE_EFFECTOR_PROCESS	Immune	-1.165	0.1257	Smad7,Pglyrp1,Slc7a5,Tfrc,H2-D1,Junb,Adgre5,H2-T23,Cd40,Shb,Gab2,Ep300,Prkaa1,Tmbim6,Vamp3,Rsad2,Brd2,Tap2,Atg5,Opa1,B2m,Pvr,Traf6,Htr2a,Map3k7,Crk,Bst2,Atad5,Bcl10,Sema7a,Fbxo38,Nsd2,Cfh,Rif1,Socs5,Cuedc2,Ankrd17,Dhx36
Slide-tags	Postpartum vs Pregnant	333 Endo NN	Yes	GOBP_CELL_MORPHOGENESIS_INVOLVED_IN_NEURON_DIFFERENTIATION	Plasticity	1.123	0.1324	Foxd1,Dscaml1,L1cam,Kif5a,Unc5c,Nrxn1,Arhgap44,Atp8a2,Efna5,Lrrc4c,Notch3,Ust,Kndc1,Tubb2b,Ephb1,Ncam1,Tmem216,Pou3f2,Apoe,Arhgef25,Adcy1,Kif21a,Adgrb3,Adarb1,Nectin1,Mapre3,Prdm8,Nell2,Robo1,Adgrb1,Sult4a1,Lrp4,Ttc8,Nrcam,Rap2a,Alcam,Zeb2,Plxnb1,Eef2k,Cdk5r1,Prkca,Ptprd,Sod1,Ctnnd2,Clasp2,Cdkl5,Kif1a,Ntng1,Srcin1,Ulk1,Wnt5a,Cdh23,Stmn1,Scn1b,Mink1,Il1rapl1,Unk,Cntn5,Aplp1,Ephb2,Fat3,Dclk1,Trim46,Farp1,Nexn,Etv1,Ptn,Cfl1,Ntrk2,Dab1,Slit2,Slit3,Dlg4,Ephb6,Dtnbp1,Afg3l2,Ndn,Epha10,Csf1r,Tnr,Mapt,Cnp,Gli3,Tnik,Slc9a6,Whrn,Mapk8ip2,Fgf13,Shtn1,Cntn1,Mark2,Smn1,Tiam2,Apbb1,Spg11,Chn1,Auts2,S100b,Ptk7,Pls1,Map1a,Nrxn3,Map1b,Fgfr2,Tgfb2,Stxbp1,Nrp2,Map1s,Uchl1,Pak1
Slide-tags	Postpartum vs Pregnant	333 Endo NN	Yes	GOBP_MONOATOMIC_ION_HOMEOSTASIS	Ion Transport	-1.098	0.1375	Cxcl12,Edn1,Kdr,Disc1,Slc1a1,Tfrc,Vps54,Epas1,Tmtc2,Bcl2,Slc12a5,Kcnq1,Drd1,Slc39a10,Cdh5,Micu2,Stk39,Cd40,Slc24a5,Xiap,Rap1gds1,Plcb1,Plce1,Bnip3,Trpm7,Slc12a2,Ext1,Abcb7,Plcb3,Clic4,Smad4,Tmbim6,Cp,Bax,Cutc,Fxyd5,Atg5,Eif2ak1,Slc31a1,B2m,Jph1,Tmem165,Itpr3,Gpr89,Btbd9,Glrx3,Pde4d,Htr2a,Hif1a,Atp6ap2,Cnnm3,Wfs1,Trpc1,Camk2d,Atp6v0d1,Grm5,Atp6v0a1,Atp6v0e,Slc39a8,Cnnm2,Mt1,Picalm,Tmc6,Trim24,Fxyd6,Prkd1,Prkce,Ccdc47,Mcu,Rbx1,Sgcd,Car2,Prkaca,Grm1,Abl1,Sri,Bak1,Atp13a5,Slc39a6,Gstm7,Plcb4,Tbxas1,Cyb561a3,Slc9a2,Pth1r,Slc25a27,Lrrk2,Atp13a3,Ext2,Slc40a1,Slc30a7,Atp2c1,Slc41a1,Htr2b
Slide-tags	Postpartum vs Pregnant	333 Endo NN	Yes	GOBP_MAMMARY_GLAND_DEVELOPMENT	Maternal Reproduction	1.211	0.1375	Igfbp5,Csmd1,Nrg3,Ddr1,Zfp703,Fasn,Robo1,Fgf2,Tgfb1,Wnt5a,Etv5,Slc29a1,Gpat4,Usf2,Csf1r,Gli3,Erbb4,Capn1,Zbtb7b,Ar,Fgfr2,Smo,Cdo1,Xbp1,Rtn4,Nr3c1,Med1,Ppara,Nme1,Wnt4,Deaf1,Akt2
Slide-tags	Postpartum vs Pregnant	333 Endo NN	Yes	GOBP_ORGANIC_ACID_METABOLIC_PROCESS	Metabolic	1.117	0.1377	Slc7a11,Tnxb,Nr1d1,Phgdh,Pfkfb3,Eno2,Ppargc1a,Lpin1,Egln2,Faah,Hpgds,Fgfr1,Pck2,Hykk,Fads2,Ephx1,Apoe,Got2,Prkag2,Alox12,Acadvl,Tst,Ivd,Elovl6,Fasn,Nupr1,Ogdhl,Fmo1,Arv1,Por,Pex7,Fkrp,Acaca,Dglucy,Hdac4,Bloc1s6,Slc2a3,Acsl6,Slc4a4,Slc27a1,Pfkp,Atcay,Phyh,Gad2,Dgat2,Scd1,Acot8,Scpep1,Uevld,Clstn3,Etfb,Ccdc93,Nans,Slc38a1,Pnkd,Klhl25,Aldoc,Ucp2,Nanp,Pla2g4a,Sirt6,Mtor,Gpat4,Rbp1,Pdxdc1,Cyp2j9,Cyp7b1,Park7,Aasdh,Prkab1,Idh3g,Prxl2b,Dpyd,Aldh7a1,Asrgl1,Atp1a2,Ogdh,Mthfd2l,Hsd3b7,Psat1,Nat8l,Papss1,Acsl3,Mthfs,Ddah1,Hacd4,Gstp1,Scd2,Acsbg1,Fa2h,Galk1,Echdc1,Lpl,Nmnat2,Osbpl7,Slc35a1,Gpt2,Ggt1,Ccdc3,Tnfrsf1a,Azin2,Dld,Cmas,Glul,Mthfd1l,Ptgis,Fmo2,Hadh
Slide-tags	Postpartum vs Pregnant	333 Endo NN	Yes	GOBP_REGULATION_OF_SMALL_MOLECULE_METABOLIC_PROCESS	Metabolic	1.146	0.1401	Slc7a11,Nr1d1,Ppargc1a,Bmp6,3110082I17Rik,Prkn,Rora,Pid1,Apoe,Prkag2,Ppp1r3e,Acadvl,Ddb1,Lepr,Nupr1,Fmo1,Arv1,Fgf1,Phka1,Igf2,Hdac4,Slc4a4,Atcay,Atpsckmt,Dgat2,Trp53,Klhl25,Ttc39b,Sirt6,Adcyap1r1,Igfbp4,Mtor,Park7,Fis1,Srebf2
Slide-tags	Postpartum vs Pregnant	333 Endo NN	Yes	GOBP_REGULATION_OF_PROTEIN_METABOLIC_PROCESS	Metabolic	-1.062	0.1421	Smad7,Acer2,Flt1,Edn1,Cdkn1a,Kdr,Disc1,Ier3,Fn1,Fry,Hspb1,Zfp36l1,Il10rb,Plat,Eif4g1,Tada2a,Epas1,Mbip,Dab2,Tmf1,Bzw1,Bcl2,Peli1,Pim1,Foxf2,Tspo,Ldlrad3,Rap1a,Psma1,Ip6k2,Nxn,Map3k20,Pdcl3,Pdgfb,Itm2a,Hbegf,Lsm14a,Nkd1,Ufsp2,Als2,Rock1,Phip,Pik3ca,Klf4,Rb1,Lats1,Itm2b,Xiap,Tardbp,Peli2,Gskip,Rchy1,Rock2,Igfbp3,Faf1,Dnaja1,Plcb1,Parp10,Gemin5,Pias4,Cnot10,Ralbp1,Pdcd6,Ep300,Ube2s,Klf2,Elp4,Trim39,Ctnnb1,Trib2,Gtf2h1,Zfp91,Smad4,Eif2s3x,Rdx,Eif5a,Senp2,Ifngr1,Pawr,Flt4,Bag5,Tspan5,Pias1,Agap2,Aspscr1,Eif4a2,Atg5,Uchl5,Eif2ak1,Psmb1,Fbxw8,Stk4,Phf20l1,Bex4,Ric1,Ube2b,Ybx3,C9orf72,Enc1,Gas6,Plk2,Cul4a,Hnrnpu,Traf6,Prr5l,Tarbp2,Rnf185,Ppp1r15b,Hif1a,Ripk1,Ncstn,Cdkn1b,Mdm2,Kat2b,Cnot11,Spopl,Ube2v2,Rbm4,Ncbp2,Isg15,Coro1c,Ndufa13,Nsmce3,Map3k7,Wfs1,Mif4gd,Mta1,Psmb3,Trap1,Araf,Cops5,Atraid,Stk38,Dnajc3,Srp9,Plk3,Dip2b,Hipk3,Rab1a,Cbfa2t3,Bcl10,Gps2,Psmf1,Psma3,Cdk12,Cnot9,Abcg1,Fbxw7,Pum3,Csnk1a1,Inhba,Hmg20a,Mtm1,Rassf1,Bcap31,Pa2g4,Pard3,Psmc1,Picalm,Caprin1,Eif2b3,Sox17,Pin1,Ybx1,Map2k2,Tspan15,Prkce,Elp5,Birc3,Chfr,Eif2s2,Ago4,Necab3,Rbx1,Mesd,Prkaca,Sumo2,Itgb1bp1,Abl1,Cst3,Usp8,Daxx,Psmb7,Socs5,Pinx1,Psma5,Vps35,Rbms3,Eif3e,Abi1,Tmed10,Vps11,Stradb,Bak1,Cirbp,Dhx36,Wapl,Nr1h3,Smarcc1,Sem1,Bmi1,Pttg1ip,Sirt1,Ophn1,Cdk2ap1,Arnt,Helz,Gnl3,Eif2b4,Epha7,Etf1,Mknk2,Fbxl20,Zfp598,Bccip,Src,Pum1,Siah2,Gpx1,Otud4,Lrrk2,Sprtn,Psmd11,Guf1,Brms1,Kdm1a,Polr2g,Glmn,Egr1,Cops7a,Ngdn,Ldb1,Cnot6l,Cnot6,Psme2,Ppib,Axin1,Desi1,Timp3,Pik3c3,Alkbh5,Hes1,Vip,Psmc6,Ndfip2,Usp4,Eif2s1,Psma6,Fzr1,Ceacam1,Plaa,Malt1,Cactin,Snx3,Ireb2,Dcaf1,Irak1,Sae1,Zfp706,Snx1,Ppp1r15a,Zzz3,Mrpl1
Slide-tags	Postpartum vs Pregnant	333 Endo NN	Yes	GOBP_NEGATIVE_REGULATION_OF_CELL_ADHESION	Structural	-1.138	0.1429	Smad7,Acer2,Cxcl12,Peli1,H2-T23,Psma1,Notch1,Klf4,Angpt2,Actn4,Sipa1,Sema5a,Dlc1,Pawr,Cul5,Fxyd5,Psmb1,Twsg1,Csk,Cd9,Coro1c,Psmb3,Pag1,Adam22,Adam10,Psma3,Cbll1,Acvrl1,Itgb1bp1,Abl1,Dusp1,Socs5,Psma5,Arhgdig,Swap70,Notch4,Src,Ptpn11,Glmn,Hmgb1,Myadm,Psma6,Psmb10,Ceacam1,Tnfrsf21,Dlg5,Prdx2,Prkg1,Rhoa,Psmb2,Ufl1,Serpine2,Arhgap6,Specc1l,Efna1,Rab40c,Ptpn2
Slide-tags	Postpartum vs Pregnant	333 Endo NN	Yes	GOBP_DENDRITIC_CELL_DIFFERENTIATION	Neuronal	-1.29	0.1477	H2-D1,Zbtb46,Gas6,Tgfbr2,Traf6
Slide-tags	Postpartum vs Pregnant	333 Endo NN	Yes	GOBP_REGULATION_OF_CALCIUM_ION_TRANSPORT	Ion Transport	-1.149	0.1485	Cxcl12,Bcl2,Drd1,Tspo,Pdgfb,Tspan18,Tspan13,Ctnnb1,Tmbim6,Nos3,Bax,Atg5,Jph1,Pde4d,Ppp3cc,Homer1,Wfs1,Trpc1,Camk2d,Sestd1,Prkd1,Prkce,Prkaca,Abl1,Tor2a,Ppp3ca,Sri,Orai1,Bak1
Slide-tags	Postpartum vs Pregnant	333 Endo NN	Yes	GOBP_POSITIVE_REGULATION_OF_INFLAMMATORY_RESPONSE	Immune	1.199	0.1523	Pla2g7,Il33,Il1r1,Ctsc,Aim2,Nupr1,Tgfb1,Plcg2,Camk2n1,Wnt5a,Casp12,Hyal2,Park7,Lpl,Pdcd4,Tradd,Tnfrsf1a,Il6st,Abcc1,Il1rap
Slide-tags	Postpartum vs Pregnant	333 Endo NN	Yes	GOBP_REGULATION_OF_LIPID_METABOLIC_PROCESS	Metabolic	1.14	0.1529	Nr1d1,Apod,Nr1d2,Ppargc1a,Bmp6,Golm1,Lpin1,3110082I17Rik,Apobec1,Rora,Apoe,Edf1,Prkag2,Acadvl,Rxra,Paqr4,Fmo1,Arv1,Fgf1,Por,Bscl2,Angptl8,Plcg2,Slc27a1,Dgat2,Clstn3,Tmx1,Sorl1,Klhl25,Prkcd,Ttc39b,Sirt6,Mtor
Slide-tags	Postpartum vs Pregnant	333 Endo NN	Yes	GOBP_CALCIUM_MEDIATED_SIGNALING	Ion Transport	1.172	0.1543	Ednrb,Grin2a,Grik2,Chrm3,Rit2,Cacna1c,Negr1,Ackr3,Cib1,Ank2,Gria1,Plcg2,Akap6,Jph4,Jph3,Rem1,Grin1,Ryr3,Kcnj8,Mtor,Itpr2,Slc8a1,Slc8a2,Rcan2,Atp1a2,Tpcn1,Inpp5a,Mapt
Slide-tags	Postpartum vs Pregnant	333 Endo NN	Yes	GOBP_NEGATIVE_REGULATION_OF_LYMPHOCYTE_ACTIVATION	Immune	-1.161	0.1567	Smad7,Pglyrp1,Peli1,H2-T23,Psma1,Pawr,Psmb1,Twsg1,Csk,Psmb3,Pag1,Psma3,Inhba,Hmgb3,Socs5,Psma5,Ptpn11,Glmn,Hmgb1,Psma6,Psmb10,Tnfrsf21,Dlg5,Prdx2,Psmb2,Ufl1,Ptpn2
Slide-tags	Postpartum vs Pregnant	333 Endo NN	Yes	GOBP_LEUKOCYTE_MIGRATION	Immune	-1.122	0.1634	Cxcl12,Flt1,Edn1,Mmp28,Pecam1,Bsg,Wdr1,Adgre5,Pdgfb,Stk39,Rock1,Adam17,Vegfd,Plcb1,Ano6,Itgb1,Slc12a2,Ext1,Med23,Icam2,Jagn1,Lyst,F11r,Pdgfd,Tirap,Itga1,Smpd3,Gas6,Cd9,Coro1c,Crk,Cdc42,Ninj1,Prex1,Wasl,Adam10,Abl2
Slide-tags	Postpartum vs Pregnant	333 Endo NN	Yes	GOBP_POSITIVE_REGULATION_OF_PHOSPHORUS_METABOLIC_PROCESS	Metabolic	-1.12	0.1642	Flt1,Cdkn1a,Kdr,Il10rb,Grb10,Nrp1,Pim1,Rap1a,Ip6k2,Pdgfb,Als2,Pik3ca,Peli2,Ralbp1,Zfp91,Prkaa1,Flt4,Agap2,Stk4,Gas6,Traf6,Htr2a,Hif1a,Ripk1,Map3k7,Araf,Bcl10,Cnot9,Pin1,Map2k2,Itgb1bp1,Insr,Abi1,Stradb,Sirt1,Cdk2ap1,Arnt,Gpd1,Pth1r,Src,Tmsb4x,Glmn,Htr2b
Slide-tags	Postpartum vs Pregnant	333 Endo NN	Yes	GOBP_REGULATION_OF_LEUKOCYTE_PROLIFERATION	Immune	-1.149	0.1649	Cdkn1a,Tfrc,Slc7a1,Efnb1,Bcl2,Peli1,Slc39a10,H2-T23,Cd40,Sh3rf1,Ctnnb1,Pawr,Tirap,Twsg1,Tcf3,Tgfbr2,Traf6
Slide-tags	Postpartum vs Pregnant	333 Endo NN	Yes	GOBP_POSITIVE_REGULATION_OF_TUMOR_NECROSIS_FACTOR_SUPERFAMILY_CYTOKINE_PRODUCTION	Immune	-1.181	0.1659	Hspb1,H2-T23,Psma1,Ifih1,Adam17,Akap12,Ifngr1,Tirap,Psmb1,Ripk1,Setd4,Psmb3,Adam10,Bcl10,Psma3,Psma5,Lrrk2,Ptpn11,Hmgb1,Psma6,Psmb10
Slide-tags	Postpartum vs Pregnant	333 Endo NN	Yes	GOBP_REGULATION_OF_HORMONE_SECRETION	Hormonal	-1.128	0.1676	Slc16a1,Edn1,Spp1,Rab11fip1,Clock,Dab2,Tmf1,Tspo,Lrp5,Tardbp,Smad4,Klf7,Vamp3,Jagn1,Gpr27,Hif1a,Scg5,Cpt1a,Ensa,Rab11fip3,Sox4,Inhba,Aacs,Prkd1,Midn,Prkce,Mcu,Prkaca,Sri,Capn10,Itsn1,Ptpn11,Drd2,Foxl2,Osbp,Ppp3cb,Tac1
Slide-tags	Postpartum vs Pregnant	333 Endo NN	Yes	GOBP_NEGATIVE_REGULATION_OF_NEURON_APOPTOTIC_PROCESS	Stress Apoptosis	-1.149	0.1684	Kdr,Slc1a1,Unc5b,Vps54,Bcl2,Nrp1,Rock1,Pik3ca,Bcl2l1,Ctnnb1,Bax,Agap2,Tox3,Bhlhb9,Hif1a,Nes,Kdm2b,Ndnf,Wfs1
Slide-tags	Postpartum vs Pregnant	333 Endo NN	Yes	GOBP_HORMONE_TRANSPORT	Hormonal	-1.127	0.1719	Slc16a1,Edn1,Slco1c1,Spp1,Rab11fip1,Slc7a5,Clock,Dab2,Tmf1,Kcnq1,Tbx3,Tspo,Rap1a,Lrp5,Tardbp,Slc3a2,Smad4,Klf7,Vamp3,Jagn1,Smpd3,Gpr27,Hif1a,Scg5,Cpt1a,Rbm4,Ensa,Rab1a,Rab11fip3,Sox4,Inhba,Aacs,Prkd1,Midn,Prkce,Mcu,Prkaca
Slide-tags	Postpartum vs Pregnant	333 Endo NN	Yes	GOBP_LEUKOCYTE_HOMEOSTASIS	Immune	1.167	0.1743	Slc7a11,Pik3cd,Siva1,Pde4b,Dock11,Aim2,Ppp2r1a,Tgfb1,Tnfaip3,Tnfsf13
Slide-tags	Postpartum vs Pregnant	333 Endo NN	Yes	GOBP_GLIOGENESIS	Glial Myelination	1.12	0.175	Sox6,Nr1d1,Phgdh,Il33,Lpar1,Wasf3,Rnf112,C1qa,Pou3f2,Atp1b2,Il34,Opalin,Gfap,Negr1,Prdm8,Bmerb1,Lepr,Tenm4,Hexb,Daam2,Zeb2,Fgf2,Cspg5,Fkrp,Cdk5r1,Tppp,Tgfb1,Sod1,Lgi4,Cspg4,Plpp3,Mios,Mtor,Ptn,Ntrk2,Hes5,Dab1,Klf15,Nrros,Ndn,Clu,Csf1r,Mapt,Cnp,Gli3,Gstp1,Fa2h,Dicer1,Cntn1,Vtn,Mboat7,S100b,Mettl14,Il6st,Tal1,Tgfb2
Slide-tags	Postpartum vs Pregnant	333 Endo NN	Yes	GOBP_T_CELL_MEDIATED_IMMUNITY	Immune	-1.205	0.1791	Smad7,H2-D1,H2-T23,Prkaa1,Rsad2,Tap2,B2m,Pvr,Traf6,Map3k7
Slide-tags	Postpartum vs Pregnant	333 Endo NN	Yes	GOBP_NEGATIVE_REGULATION_OF_NUCLEOBASE_CONTAINING_COMPOUND_METABOLIC_PROCESS	Metabolic	-1.053	0.1818	Smad7,Eng,Edn1,Cdkn1a,Zfp423,Zfp366,Ier3,Bhlhe40,Sox18,Cebpd,Hey1,Vps72,Mospd1,Mxi1,Sik1,Mef2a,Lef1,C1d,Clock,Mbip,Dab2,Nostrin,Uimc1,Foxf2,Tbx3,Tspo,Zfp653,Prpf8,Irf7,Pdgfb,Chd8,Notch1,Bach1,Id1,Skil,Nfib,Ing2,Otud7b,Zfp282,Stat1,Rcor1,Rsf1,Klf4,Sub1,Rb1,Dach1,Klf3,Wwtr1,Snrpe,Yaf2,Zmym5,Tardbp,Zfp608,Sap30l,Cabin1,Klf12,Zfp131,Trerf1,Plcb1,Prdm11,Fnip1,Prdm1,Zmynd11,Parp10,Zbtb46,Pias4,Tfdp2,Zfp182,Prdm5,Ep300,Klf2,Ctnnb1,Nab2,Pde2a,Smad4,Klf7,Kmt5a,Tmbim6,N4bp2l2,Rbl2,Mapk14,Pawr,Ptbp1,Thrap3,Ccnd3,Mageh1,Max,Tirap,Snrpf,Pias1,Atf5,Zfp397,Mecom,Ctnnd1,Irf2bpl,Smchd1,Dll4,Ikzf5,Klf10,Ybx3,Hivep1,Gas6,Bclaf1,Kdm2a,Ifi27,Strap,Tcf3,Ctcf,Nfatc3,Nif3l1,Hnrnpu,Tent4a,Traf6,Wwc2,Hif1a,Mdm2,Atf7,Kat2b,Strn3,Hmgb2,Kdm2b,Terf1,Ndufa13,Noct,Nsmce3,Wfs1,Eid2b,Pou2f1,Ing4,Irf2bp2,Mta1,Sbno2,Zfp438,Smurf2,Jarid2,Plk3,Ddx5,Arid4b,Setd5,Kctd1,Crem,Dkk3,Peg3,Cbfa2t3,Cbx1,Gps2,Commd7,Fnip2,Mbtd1,Maz,Crebzf,Sin3a,Sox4,Foxk1,Hmg20a,Lbh,Irf3,Mga,Nudt16l1,Pa2g4,Sox8,Trim24,Ezh1,Ybx1,Foxn3,Ctbp1,Nsd2,Snrpd2,Sox13,Rbx1,Magee1,Nono,Rbm20,Prkaca,Sumo2,Frk,Nfkb1,Snrnp200,Hdac7,Ptprk,Smg6,Kat6a,Abl1,Mbd1,Rif1,Daxx,Sinhcaf,Dusp1,Foxc1,Pinx1,Trim28,Wwp1,Eftud2,Sp100,Trim33,Prdx5,Elk3,Cirbp,Zcchc17,Dhx36,Wapl,Nr1h3,Zeb1,Bmi1,Elk4,Lcor,Sirt1
Slide-tags	Postpartum vs Pregnant	333 Endo NN	Yes	GOBP_MEMORY	Behavior Cognition	1.157	0.1875	Slc24a2,Grin2a,Apoe,Adcy1,Csmd1,B4galt2,Brinp1,Bloc1s6,Gria1,Chst10,Neto1,Slc17a7,Kcnk2,Camk2n1,Jph3,Ptn,Slc8a2,Rcan2,Dtnbp1,Rogdi,Mapt,Calb1,Fgf13,Spg11,S100b,Abcc1,Map1a
Slide-tags	Postpartum vs Pregnant	333 Endo NN	Yes	GOBP_COGNITION	Behavior Cognition	1.113	0.1877	Slc7a11,Slc24a2,Nrxn1,Stra6,Grin2a,Prkn,Nrgn,Apoe,Adcy1,Csmd1,B4galt2,Adgrb3,Ttc8,Mgat3,Brinp1,Prkca,Bloc1s6,Gria1,Chst10,Neto1,Gabra5,Slc17a7,Prkar1b,Kcnk2,Pianp,Camk2n1,Jph4,Specc1,Gpr158,Jph3,Grin1,Ephb2,Ptn,Ntrk2,Slc8a2,Dlg4,Rcan2,Egfr,Foxp2,Atp1a2,Dtnbp1,Nrxn2,Rogdi,Tnr,Mapt,Mapk8ip2,Calb1,Fgf13,Tmod2,Spg11,S100b,Abcc1,Gm2a,Map1a,Nrxn3,Ddhd2,Snap25,Mef2c,Eif4a3,Htt,Dop1b
Slide-tags	Postpartum vs Pregnant	333 Endo NN	Yes	GOBP_POSITIVE_REGULATION_OF_B_CELL_ACTIVATION	Immune	-1.195	0.1928	Cdkn1a,Tfrc,Bcl2,Peli1,Slc39a10,Cd40
Slide-tags	Postpartum vs Pregnant	333 Endo NN	Yes	GOBP_REGULATION_OF_B_CELL_ACTIVATION	Immune	-1.162	0.193	Cdkn1a,Zfp36l1,Tfrc,Bcl2,Peli1,Slc39a10,Cd40,Pawr,Tirap
Slide-tags	Postpartum vs Pregnant	333 Endo NN	Yes	GOBP_NEURON_PROJECTION_GUIDANCE	Neuronal	1.132	0.1945	Foxd1,Dscaml1,L1cam,Kif5a,Unc5c,Nrxn1,Efna5,Notch3,Tubb2b,Ephb1,Ncam1,Arhgef25,Kif21a,Nectin1,Nell2,Robo1,Ttc8,Nrcam,Alcam,Cdk5r1,Wnt5a,Scn1b,Cntn5,Ephb2,Nexn,Etv1,Slit2,Slit3,Ephb6,Epha10,Csf1r,Tnr,Gli3
Slide-tags	Postpartum vs Pregnant	333 Endo NN	Yes	GOBP_MIRNA_METABOLIC_PROCESS	Metabolic	-1.161	0.199	Smad6,Ets1,Pdgfb,Nfib,Klf4,Tut7,Smad4,Mrtfa,Nfatc3,Hif1a,Tut4,Pou2f1,Xpo5,Ddx5,Ago4,Nfkb1,Tead1
Slide-tags	Postpartum vs Pregnant	333 Endo NN	Yes	GOBP_NEURON_MIGRATION	Plasticity	-1.107	0.2022	Cxcl12,Disc1,Srgap2,Adgrl3,Drd1,Nrp1,Nde1,Adam17,Sh3rf1,Ctnnb1,Pcm1,Ndel1,Vrk1,Tubb2a,Bax,Cul5
Slide-tags	Postpartum vs Pregnant	333 Endo NN	Yes	GOBP_REGULATION_OF_EXTRINSIC_APOPTOTIC_SIGNALING_PATHWAY	Stress Apoptosis	-1.116	0.209	Unc5b,Bcl2,Nrp1,Skil,Phip,Klf4,Mal,Sh3rf1,Faf1,Bcl2l1,Zmynd11,Faim,Nos3,Stk4,Ctnna1,Ripk1,Hmgb2,Bcl10,Inhba,Gclm,Rffl,Sp100,Stradb,Src,Siah2,Gpx1,Scg2,Acvr1
Slide-tags	Postpartum vs Pregnant	333 Endo NN	Yes	GOBP_REGULATION_OF_GLIOGENESIS	Glial Myelination	1.151	0.2108	Nr1d1,Rnf112,Il34,Gfap,Negr1,Tenm4,Daam2,Tgfb1,Mtor,Ptn,Hes5,Dab1
Slide-tags	Postpartum vs Pregnant	333 Endo NN	Yes	GOBP_LEUKOCYTE_CHEMOTAXIS	Immune	-1.117	0.2181	Cxcl12,Flt1,Edn1,Mmp28,Bsg,Adgre5,Pdgfb,Stk39,Adam17,Vegfd,Ano6,Slc12a2,Lyst,Tirap,Itga1
Slide-tags	Postpartum vs Pregnant	333 Endo NN	Yes	GOBP_REGULATION_OF_NEURON_DIFFERENTIATION	Plasticity	1.149	0.2192	Heyl,Bmp6,Ednrb,Notch3,Nrep,Nbl1,Brinp3,Rnf112,Fgfr1,Impact,Rara,Nrcam,Brinp2,Brinp1,Cdk5r1,Ctdsp1,Bend6,Hes5,Dab1,Cdk5rap3,Sh3gl3,Gli3,Cdon,Zfhx2,Mmd2,S100b,Mettl14,Map1b,Hey2,Mef2c,Cyb5d2,Foxo3,Gdf11,Cdk5rap2,Bcl11b,Mag,Neurod2,Med1,Ywhag,Hmg20b
Slide-tags	Postpartum vs Pregnant	333 Endo NN	Yes	GOBP_MONOATOMIC_ION_TRANSPORT	Ion Transport	1.07	0.2229	Slc7a11,Trpm3,Grid1,Slc24a2,Asic2,Kcnip4,Trf,Slc6a9,Ano4,Ednrb,Orai3,Slc9a9,Grin2a,Kcnh7,Kcnip3,Grik2,Gabrb2,Cacnb4,Gabrb1,Slc6a15,Plch2,Lrrc55,Atp1b2,Gabrg3,Pde4b,Ostm1,Kcnj3,Mcur1,Sfxn5,Scn1a,Cacna1c,Slc25a28,Kcnh1,Atp13a2,Kcnj6,Nectin1,Atp1a3,Ndufs8,Slc24a3,Maged2,Gpd1l,Ndufs7,Cacna1b,Wnk2,Cacna1d,Commd3,Cacna1i,Ank2,Kcnab2,Fgf2,Faim2,Tgfb1,Gria1,Plcg2,Akap6,Wwp2,Slc4a4,Nos1ap,Creb3,Kcna6,Gabra5,Gria4,Slc17a7,Kcnk2,Atpsckmt,Scn2b,Cdh23,Jph4,Ap3b2,Slc1a2,Jph3,Slc6a13,Anxa6,Kcnb2,Scn1b,Ahcyl1,Slc18a2,Cd63,Cacna2d3,Rab11b,Grin3a,Kcnh5,Slc4a2,Slc48a1,Cbarp,Tmx1,Rem1,Kcns2,Slc38a1,Gabra3,Ncs1,Stac2,Grin1,Ucp2,Kcnj16,Ryr3,Kcnmb4,Slc13a3,Kcnj8,Adcyap1r1,Kcnma1,Ano8,Itpr2,Kcnc2,Fth1,Atp6v1g2,Grina,Slc8a1,Slc8a2,Slc25a18,Rgs4,Dpp6,Slc39a1,Atp1a2,Atp2b2,Tpcn1,Afg3l2,Ywhae,Kcnip1,Kcnc1,Slc9b2,Dpp10,Glrb,Unc79,Grin2c,Slc9a6
Slide-tags	Postpartum vs Pregnant	333 Endo NN	Yes	GOBP_LIPID_LOCALIZATION	Metabolic	-1.08	0.2259	Edn1,Slco1c1,Spp1,Mfsd2a,Vps54,Dab2,Tmf1,Kcnq1,Tspo,Abcg2,Slc25a17,Plppr4,Gramd1a,Slc2a1,Gulp1,Stard4,Esyt2,Prelid3b,Vmp1,Abcb1a,Ano6,Acacb,Stard3,Abcd2,Atg2b,Vstm2a,Sec24a,Lrp10,Serinc3,Repin1,Atp8a1,Relch,Osbpl3,Cpt2,Stoml1,Cpt1a
Slide-tags	Postpartum vs Pregnant	333 Endo NN	Yes	GOBP_ADAPTIVE_IMMUNE_RESPONSE_BASED_ON_SOMATIC_RECOMBINATION_OF_IMMUNE_RECEPTORS_BUILT_FROM_IMMUNOGLOBULIN_SUPERFAMILY_DOMAINS	Immune	-1.093	0.2312	Smad7,Tfrc,H2-D1,Lef1,Junb,H2-T23,Psma1,Irf7,Notch1,Cd40,Adam17,Zbtb46,Ep300,Prkaa1,Rsad2,Brd2,Tap2,Opa1,B2m,Psmb1,Pvr
Slide-tags	Postpartum vs Pregnant	333 Endo NN	Yes	GOBP_REGULATION_OF_LEUKOCYTE_MEDIATED_IMMUNITY	Immune	-1.103	0.2367	Smad7,Tfrc,H2-D1,Adgre5,H2-T23,Cd40,Gab2,Prkaa1,Rsad2,Tap2,B2m,Pvr,Traf6,Map3k7,Crk,Bst2,Atad5
Slide-tags	Postpartum vs Pregnant	333 Endo NN	Yes	GOBP_NEGATIVE_REGULATION_OF_IMMUNE_EFFECTOR_PROCESS	Immune	-1.155	0.2436	Smad7,Pglyrp1,H2-D1,H2-T23,Tmbim6,Pvr,Crk,Bst2
Slide-tags	Postpartum vs Pregnant	333 Endo NN	Yes	GOBP_MONOATOMIC_CATION_TRANSPORT	Ion Transport	1.062	0.2473	Slc7a11,Trpm3,Slc24a2,Asic2,Kcnip4,Trf,Slc6a9,Ednrb,Orai3,Slc9a9,Grin2a,Kcnh7,Kcnip3,Cacnb4,Slc6a15,Plch2,Lrrc55,Atp1b2,Pde4b,Kcnj3,Mcur1,Scn1a,Cacna1c,Slc25a28,Kcnh1,Atp13a2,Kcnj6,Nectin1,Atp1a3,Ndufs8,Slc24a3,Maged2,Gpd1l,Ndufs7,Cacna1b,Wnk2,Cacna1d,Commd3,Cacna1i,Ank2,Kcnab2,Fgf2,Faim2,Tgfb1,Plcg2,Akap6,Wwp2,Slc4a4,Nos1ap,Creb3,Kcna6,Slc17a7,Kcnk2,Atpsckmt,Scn2b,Cdh23,Jph4,Ap3b2,Jph3,Slc6a13,Anxa6,Kcnb2,Scn1b,Ahcyl1,Slc18a2,Cd63,Cacna2d3,Rab11b,Grin3a,Kcnh5,Slc48a1,Cbarp,Tmx1,Rem1,Kcns2,Slc38a1,Ncs1,Stac2,Grin1,Ucp2,Kcnj16,Ryr3,Kcnmb4,Slc13a3,Kcnj8,Adcyap1r1,Kcnma1,Itpr2,Kcnc2,Fth1,Atp6v1g2,Grina,Slc8a1,Slc8a2,Slc25a18,Rgs4,Dpp6,Slc39a1,Atp1a2,Atp2b2,Tpcn1,Afg3l2,Ywhae,Kcnip1,Kcnc1,Slc9b2,Dpp10,Unc79,Grin2c,Slc9a6
Slide-tags	Postpartum vs Pregnant	333 Endo NN	Yes	GOBP_POSITIVE_REGULATION_OF_T_CELL_PROLIFERATION	Immune	-1.127	0.2624	Tfrc,Slc7a1,Efnb1,H2-T23
Slide-tags	Postpartum vs Pregnant	333 Endo NN	Yes	GOBP_PRODUCTION_OF_MOLECULAR_MEDIATOR_OF_IMMUNE_RESPONSE	Immune	-1.081	0.2661	Smad7,Slc7a5,Tfrc,H2-T23,Cd40,Mcm3ap,Tmbim6,Vamp3,Rsad2,Atg5,B2m,Tcf3,Traf6,Htr2a,Map3k7,Bst2,Atad5,Rev1,Bcl10,Sema7a,Nsd2,Rif1,Cuedc2,Swap70,Dhx36,Sirt1
Slide-tags	Postpartum vs Pregnant	333 Endo NN	Yes	GOBP_RESPONSE_TO_CHEMOKINE	Immune	-1.111	0.2682	Cxcl12,Edn1,Stk39,Slc12a2,Hif1a,Ripor1,Ccrl2,Dusp1,Foxc1
Slide-tags	Postpartum vs Pregnant	333 Endo NN	Yes	GOBP_NEURON_APOPTOTIC_PROCESS	Stress Apoptosis	-1.069	0.27	Kdr,Slc1a1,Unc5b,Vps54,Bcl2,Nrp1,Usp53,Rock1,Pik3ca,Rb1,Xiap,Bcl2l1,Bnip3,Ctnnb1,Pawr,Bax,Itga1,Agap2,Epg5,Tox3,Pigt,Bhlhb9,Htr2a,Elk1,Hif1a,Ripk1,Ncstn,Nes,Kdm2b,Ndnf,Wfs1,Sigmar1,Npr2,Fbxw7,Map3k5,Gclm,Siah1a,Nono,Ambra1,Abl1,Daxx,Bbc3,Tmbim4,Fam162a,Bace1,Sirt1,Epha7,Slc25a27,Gpx1,Casp7,Set,Egr1
Slide-tags	Postpartum vs Pregnant	333 Endo NN	Yes	GOBP_RESPONSE_TO_OXIDATIVE_STRESS	Stress Apoptosis	1.055	0.282	Slc7a11,Hba-a2,Fancc,Hba-a1,Hbb-bt,Apod,Txnip,Ppargc1a,Prkn,Rnf112,Fads2,Apoe,Ipcef1,Ercc3,Zfand1,Atp13a2,Gpr37,Ptprn,Mgat3,Prkca,Tnfaip3,Sod1,Etv5,Trp53,Banf1,Psmc2,Ucp2,Stx4a,Mgst1,Prkcd,Oxr1,Psme1,Cryab,Tet1,Adcyap1r1,Aifm1,Psmc3,Cfl1,Hyal2,Slc8a1,Park7,Rcan2,Pex14,Prkra,Ciapin1,Ankzf1,Adrm1,Prdx6,Pdcd10,Mapt
Slide-tags	Postpartum vs Pregnant	333 Endo NN	Yes	GOBP_REGULATION_OF_BLOOD_CIRCULATION	Vascular	1.076	0.2861	Thrb,Asic2,Ednrb,Faah,Cxadr,Atp1b2,Pde4b,Ctnna3,Kcnj3,Cacna1c,Atp1a3,Tbxa2r,Gpd1l,Cacna1d,Ank2,Gnao1,Nos1ap,S100a1,Scn2b,Jph4,Jph3,Scn1b,Ace2,Kcnmb4,Kcnj8,Cyp2j9,Slc8a1,Slc8a2,Rgs4,Dock5,Atp1a2,Atp2b2,Celf2,Ywhae,Kcnip1
Slide-tags	Postpartum vs Pregnant	333 Endo NN	Yes	GOBP_POSITIVE_REGULATION_OF_IMMUNE_EFFECTOR_PROCESS	Immune	-1.072	0.2899	Slc7a5,Tfrc,H2-D1,H2-T23,Cd40,Shb,Gab2,Ep300,Prkaa1,Vamp3,Rsad2,Brd2,Tap2,Opa1,B2m,Pvr,Traf6,Htr2a,Map3k7,Atad5,Bcl10,Sema7a,Fbxo38,Nsd2,Rif1,Socs5,Ankrd17,Dhx36,Sirt1
Slide-tags	Postpartum vs Pregnant	333 Endo NN	Yes	GOBP_STEROID_BIOSYNTHETIC_PROCESS	Hormonal	1.085	0.2928	Nr1d1,Bmp6,3110082I17Rik,Dhcr24,Dhcr7,Apoe,Hmgcs1,Prkag2,Arv1,Fgf1,Por,Fdft1,Nsdhl,Cyp7b1,Srebf2,Hsd3b7
Slide-tags	Postpartum vs Pregnant	333 Endo NN	Yes	GOBP_NEGATIVE_REGULATION_OF_IMMUNE_RESPONSE	Immune	-1.07	0.2952	Smad7,Pglyrp1,H2-D1,Pim1,Usp15,H2-T23,Psma1,Mapk14,Atg5,Pvr,C9orf72,Plk2,Isg15,Crk
Slide-tags	Postpartum vs Pregnant	333 Endo NN	Yes	GOBP_RESPONSE_TO_STEROID_HORMONE	Hormonal	-1.048	0.303	Edn1,Zfp366,Spp1,Zfp36l1,Vps54,Clock,Dab2,Junb,Tmf1,Bcl2,Tspo,Sgk1,Ufsp2,Stk39,Pik3ca,Sst,Lats1,Sh3rf1,Trerf1,Ep300,Pmepa1,Ghr,Fosl2,Igfbp7,Bche,Hnrnpu,Ncoa1,Strn3,Hmgb2,Abhd2,Ddx5,Tfpi,Grm5,Cdk12,Cnot9,Inhba,Lbh
Slide-tags	Postpartum vs Pregnant	333 Endo NN	Yes	GOBP_ADAPTIVE_IMMUNE_RESPONSE	Immune	-1.055	0.3112	Smad7,Tfrc,H2-D1,Lef1,Junb,H2-T23,Psma1,Irf7,Notch1,Otud7b,Cd40,Adam17,Prdm1,Zbtb46,Ep300,Sipa1,Prkaa1,Prr7,Rsad2,Brd2,Tap2,Opa1,B2m,Psmb1,Pvr,Csk,Ctsl,Traf6,Tfe3,Map3k7,Dclre1c,Psmb3,Atad5,Pag1,Bcl10,Psma3,Fbxo38,Klhl6,Nsd2,Rif1,Socs5,Psma5,Orai1,Tsc1,Swap70
Slide-tags	Postpartum vs Pregnant	333 Endo NN	Yes	GOBP_CALCIUM_ION_TRANSMEMBRANE_IMPORT_INTO_CYTOSOL	Ion Transport	1.077	0.3121	Slc24a2,Grin2a,Plch2,Cacna1c,Cacna1b,Cacna1d,Cacna1i,Ank2,Fgf2,Tgfb1,Plcg2,Akap6,Jph4,Jph3,Grin1,Ryr3,Adcyap1r1,Itpr2,Slc8a1,Atp1a2
Slide-tags	Postpartum vs Pregnant	333 Endo NN	Yes	GOBP_CALCIUM_ION_HOMEOSTASIS	Ion Transport	-1.058	0.3129	Cxcl12,Edn1,Kdr,Disc1,Vps54,Tmtc2,Bcl2,Drd1,Cdh5,Micu2,Cd40,Slc24a5,Rap1gds1,Plcb1,Plce1,Bnip3,Plcb3,Tmbim6,Bax,Atg5,Jph1,Tmem165,Itpr3,Pde4d,Htr2a,Wfs1,Trpc1,Camk2d,Grm5,Trim24,Prkd1,Prkce,Ccdc47,Mcu,Sgcd,Prkaca,Grm1,Abl1,Sri,Bak1,Atp13a5,Gstm7,Plcb4,Pth1r,Slc25a27,Atp13a3,Atp2c1,Htr2b,Drd2
Slide-tags	Postpartum vs Pregnant	333 Endo NN	Yes	GOBP_STEROID_METABOLIC_PROCESS	Hormonal	1.063	0.3155	Nr1d1,Bmp6,3110082I17Rik,Dhcr24,Ednrb,Rora,Dhcr7,Fgfr1,Apoe,Hmgcs1,Prkag2,Acadvl,Bdh1,Lepr,Sult4a1,Arv1,Fgf1,Por,Soat1,Chst10,Dgat2,Fdft1,Acot8,Nsdhl,Ttc39b
Slide-tags	Postpartum vs Pregnant	333 Endo NN	Yes	GOBP_CHEMOKINE_PRODUCTION	Immune	1.087	0.3275	Apod,Il33,Tgfb1,Mavs,Wnt5a,Il6ra,Csf1r,Gstp1,Map2k5,Lpl
Slide-tags	Postpartum vs Pregnant	333 Endo NN	Yes	GOBP_REGULATION_OF_CYTOSKELETON_ORGANIZATION	Structural	-1.03	0.3287	Cxcl12,Edn1,Ocln,Esam,Arhgap18,Wdr1,Plekhh2,Nrp1,Cdh5,Kank3,Whamm,Rock1,Pik3ca,Lima1,Lats1,Kank4,Rhobtb2,Rock2,Wasf1,Tmod3,Chmp1b,Arap2,Poc1b,Flii,Sema5a,Dlc1,Togaram1,Clic4,Smad4,Chmp7,Prkaa1,Akap13,Rdx,Tjp1,Rictor,F11r,Rhobtb1,Ppp1r35,Naa20,Carmil1,Arfgef1,Ccsap,Sptan1,Evl,Dvl2,Slain2,C9orf72,Brk1,Rae1,Hnrnpu,Cdc42ep3,Capza2,Arap3,Cep97,Clip1,Cdkn1b,Kat2b,Nes,Crk,Washc4,Bst2,Cdc42,Prex1,Sptbn1
Slide-tags	Postpartum vs Pregnant	333 Endo NN	Yes	GOBP_MONOCARBOXYLIC_ACID_METABOLIC_PROCESS	Metabolic	1.039	0.331	Tnxb,Nr1d1,Phgdh,Pfkfb3,Eno2,Ppargc1a,Lpin1,Faah,Hpgds,Pck2,Fads2,Ephx1,Apoe,Prkag2,Alox12,Acadvl,Ivd,Elovl6,Fasn,Nupr1,Ogdhl,Fmo1,Arv1,Por,Pex7,Fkrp,Acaca,Hdac4,Acsl6,Slc4a4,Slc27a1,Pfkp,Phyh,Gad2,Dgat2,Scd1,Acot8,Scpep1,Etfb,Ccdc93,Slc38a1,Pnkd,Klhl25,Aldoc,Ucp2,Pla2g4a,Sirt6,Mtor,Gpat4,Rbp1,Cyp2j9,Cyp7b1,Park7,Aasdh,Prkab1,Prxl2b,Ogdh,Hsd3b7,Acsl3,Mthfs,Hacd4,Gstp1,Scd2,Acsbg1,Fa2h,Galk1,Echdc1,Lpl,Osbpl7,Ggt1,Ccdc3,Tnfrsf1a,Dld,Mthfd1l,Ptgis,Fmo2,Hadh,Uchl1,Tecrl,Fads3,Prkaa2,Ddit4,D2hgdh,Nudt19,Degs1,Foxk2,Pdk1,Bcl2l13,Acot7,Slc25a16,Mif,Xbp1,Hacd1,Pdp1,Cryl1,Tigar,Decr2,Pgm1,Hk1
Slide-tags	Postpartum vs Pregnant	333 Endo NN	Yes	GOBP_T_CELL_PROLIFERATION	Immune	-1.052	0.3316	Tfrc,Slc7a1,Efnb1,Peli1,H2-T23,Sh3rf1,Ctnnb1,Pawr,Bax,Ccnd3,Twsg1,Tgfbr2,Traf6,Ncstn,Abl1,Ppp3ca,Bmi1,Ptpn11,Glmn,Hmgb1,Ppp3cb,Alkbh5,Hes1,Psmb10,Malt1,Tnfrsf21,Dlg5,Prdx2,Vcam1,Sos2,Msn,Arg2
Slide-tags	Postpartum vs Pregnant	333 Endo NN	Yes	GOBP_REGULATION_OF_IMMUNE_SYSTEM_PROCESS	Immune	-1.024	0.3333	Smad7,Cxcl12,Edn1,Cdkn1a,Lrp8,Fn1,Pglyrp1,Slc7a5,Zfp36l1,Tfrc,H2-D1,Mmp28,Map3k1,Lef1,Slc7a1,Efnb1,Junb,Ets1,Bcl2,Adgre5,Peli1,Pim1,Usp15,Slc39a10,H2-T23,Rap1a,Psma1,Irf7,Lsm14a,Stk39,Stat1,Rcor1,Pik3ca,Efnb2,Cd40,Ifih1,Rb1,Lats1,Shb,Pbrm1,Gab2,Sppl2a,Xiap,Adam17,Vegfd,Sh3rf1,Wdfy1,Zfp131,Phf10,Plcb1,Ano6,Plekha1,Prdm1,Zbtb46,Ep300,Ctnnb1,Trim5,Med23,Prkaa1,Tmbim6,Map3k8,Mapk14,Trim25,Pawr,Vamp3,Brpf1,Bax,Rsad2,Pdgfd,Ptpre,Tirap,Brd2,Tap2,Atg5,Opa1,Epg5,Smpd3,B2m,Psmb1,Pvr,Polr3b,Fosl2,Twsg1,Klf10,C9orf72,Csk,Pde4d,Gas6,Plk2,Plpp6,Cul4a,Tcf3,Cd9,Tgfbr2,Traf6,Htr2a,Tarbp2,Rnf185,Hif1a,Ripk1,Tfe3,Cpt1a,Trim41,Trim65,Hmgb2,Tmem126a,Nek7,Isg15,Coro1c,Map3k7,Crk,Washc4,Fcho1,Bst2,Ninj1,Psmb3,Atad5,Znrf1,Pja2,Wasl,Pag1,Adam10,Abl2,Bcl10,Gps2,Psma3,Klf13,Fbxw7,Sin3a,Sox4,Csnk1a1,Inhba,Sema7a,Irf3,Chst2,Mtus1,Fbxo38,Klhl6,Eif2b3,Prkd1,Smap1,Prkce,Birc3,Nsd2,Sox13,Mcu,Rbx1,Mfhas1,Nono,Cfh,Hmgb3,Nfkb1,Ambra1,Kat6a,Abl1,Mturn,Rif1,Dusp1,Kcnk13,Socs5,Psma5,Cuedc2,Ppp3ca,Ankrd17,Swap70,Dhx36,Gpr137b,Nr1h3,Smarcc1,Zdhhc4,Zeb1,Bmi1,Lgals8,Sirt1,Arnt,Slc39a6,Abhd17a,Eif2b4,Brcc3,Src,Pum1,Gpx1,Otud4,Lrrk2,Cd320,Ptpn11,Glmn,Hspd1,Ypel4,Mkrn2,Hmgb1,Polr3f,Ldb1,Drd2,Fbxl2,Selenos
Slide-tags	Postpartum vs Pregnant	333 Endo NN	Yes	GOBP_ORGANIC_ANION_TRANSPORT	Ion Transport	1.054	0.3353	Slc7a11,Slc25a39,Slc16a12,Slc6a9,Slc52a3,Cacnb4,Slc6a15,Tmem241,Apoe,Got2,Sfxn5,Slc36a4,Gfap,Gabbr1,Slc7a2,Arv1,Slc35c2,Slc2a3,Slc16a7,Slc4a4,Rab3gap1,Slc27a1,Slc7a10,Slc17a7,Kcnk2,Pianp,Slc43a2,Slc25a19,Slc1a2,Slc6a13,Slc4a2,Slc38a1,Ucp2,Mgst1,Ace2,Pla2g4a,Slc13a3,Kcnj8,Rbp1,Ntrk2,Plin2,Slc25a18,Fis1,Slc7a8,Rgs4,Atp1a2,Slc22a14,Dtnbp1
Slide-tags	Postpartum vs Pregnant	333 Endo NN	Yes	GOBP_NEGATIVE_REGULATION_OF_CELL_CELL_ADHESION	Structural	-1.047	0.336	Smad7,Cxcl12,Peli1,H2-T23,Psma1,Notch1,Klf4,Pawr,Fxyd5,Psmb1,Twsg1,Csk,Cd9,Psmb3,Pag1,Psma3,Abl1,Socs5,Psma5,Swap70,Notch4,Ptpn11,Glmn,Hmgb1,Myadm,Psma6,Psmb10,Ceacam1,Tnfrsf21,Dlg5,Prdx2,Prkg1,Psmb2,Ufl1,Serpine2,Specc1l,Ptpn2
Slide-tags	Postpartum vs Pregnant	333 Endo NN	Yes	GOBP_CELL_ACTIVATION_INVOLVED_IN_IMMUNE_RESPONSE	Immune	-1.044	0.3362	Smad7,Anxa3,Pglyrp1,Tfrc,Lef1,Junb,Adgre5,Psma1,Itm2a,Cd40,Shb,Gab2,St3gal1,Ep300,Vamp3,Brd2,Opa1,Psmb1
Slide-tags	Postpartum vs Pregnant	333 Endo NN	Yes	GOBP_CELLULAR_RESPONSE_TO_STEROID_HORMONE_STIMULUS	Hormonal	-1.042	0.3436	Edn1,Zfp366,Zfp36l1,Vps54,Clock,Dab2,Tmf1,Sgk1,Ufsp2,Lats1,Trerf1,Ep300,Pmepa1,Hnrnpu,Ncoa1,Strn3,Abhd2,Ddx5,Tfpi,Cdk12,Cnot9,Lbh,Usp8,Daxx,Npc1,Vps11,Bmi1,Sirt1,Src,Kdm1a,Nr2c1,Pde3a
Slide-tags	Postpartum vs Pregnant	333 Endo NN	Yes	GOBP_RESPONSE_TO_REACTIVE_OXYGEN_SPECIES	Stress Apoptosis	1.046	0.3448	Hba-a2,Hba-a1,Hbb-bt,Apod,Txnip,Apoe,Gpr37,Ptprn,Prkca,Tnfaip3,Sod1,Ucp2,Prkcd,Cryab,Tet1,Aifm1,Cfl1,Hyal2,Slc8a1,Park7,Pex14,Ankzf1,Pdcd10,Mapt,Gstp1,Mapk9
Slide-tags	Postpartum vs Pregnant	333 Endo NN	Yes	GOBP_LYMPHOCYTE_MIGRATION	Immune	-1.071	0.3488	Cxcl12,Stk39,Adam17,Slc12a2,Ext1,Med23,F11r,Gas6,Crk,Wasl,Adam10,Abl2
Slide-tags	Postpartum vs Pregnant	333 Endo NN	Yes	GOBP_REGULATION_OF_PRODUCTION_OF_MOLECULAR_MEDIATOR_OF_IMMUNE_RESPONSE	Immune	-1.032	0.3577	Smad7,Slc7a5,Tfrc,H2-T23,Cd40,Tmbim6,Vamp3,Rsad2,Atg5,B2m,Traf6,Htr2a,Map3k7,Bst2,Atad5,Bcl10,Sema7a,Nsd2,Rif1,Cuedc2,Dhx36,Sirt1
Slide-tags	Postpartum vs Pregnant	333 Endo NN	Yes	GOBP_REGULATION_OF_MIRNA_METABOLIC_PROCESS	Metabolic	-1.047	0.3621	Smad6,Ets1,Pdgfb,Nfib,Klf4,Smad4,Mrtfa,Nfatc3,Hif1a,Pou2f1,Ddx5
Slide-tags	Postpartum vs Pregnant	333 Endo NN	Yes	GOBP_CYTOKINE_PRODUCTION_INVOLVED_IN_IMMUNE_RESPONSE	Immune	-1.039	0.3831	Smad7,Slc7a5,H2-T23,Rsad2,Atg5,B2m,Traf6,Htr2a,Map3k7,Bst2,Bcl10,Sema7a,Cuedc2,Dhx36,Sirt1
Slide-tags	Postpartum vs Pregnant	333 Endo NN	Yes	GOBP_REGULATION_OF_LIPID_BIOSYNTHETIC_PROCESS	Metabolic	-1.025	0.3893	Edn1,Adm,Mfsd2a,Sik1,Dab2,Tspo,Pdgfb,Stard4,Ormdl2,Cnep1r1,Abcd2,Prkaa1
Slide-tags	Postpartum vs Pregnant	333 Endo NN	Yes	GOBP_NEGATIVE_REGULATION_OF_ADAPTIVE_IMMUNE_RESPONSE	Immune	-1.045	0.3955	Smad7
Slide-tags	Postpartum vs Pregnant	333 Endo NN	Yes	GOBP_B_CELL_DIFFERENTIATION	Immune	-1.024	0.3974	Zfp36l1,Bcl2,Itm2a,Adam17,St3gal1,Fnip1,Itgb1,Ep300,Syvn1,Bax,Fosl2,Tcf3,Dclre1c,Irf2bp2,Gps2,Inhba,Slc25a5,Hmgb3,Abl1,Bak1,Lgals8
Slide-tags	Postpartum vs Pregnant	333 Endo NN	Yes	GOBP_NEGATIVE_REGULATION_OF_NEURON_DIFFERENTIATION	Plasticity	-1.013	0.4042	Hey1,Notch1,Ptbp1,B2m,Fuom,Gpr37l1,Hmg20a,Sox8
Slide-tags	Postpartum vs Pregnant	333 Endo NN	Yes	GOBP_CALCIUM_ION_TRANSPORT	Ion Transport	1.021	0.4093	Trpm3,Slc24a2,Ednrb,Orai3,Grin2a,Cacnb4,Plch2,Pde4b,Mcur1,Cacna1c,Slc24a3,Cacna1b,Cacna1d,Cacna1i,Ank2,Fgf2,Faim2,Tgfb1,Plcg2,Akap6,Nos1ap,Creb3,Cdh23,Jph4,Jph3,Anxa6,Cacna2d3,Grin3a,Cbarp,Tmx1,Rem1,Ncs1,Grin1,Ucp2,Ryr3,Kcnj8,Adcyap1r1,Itpr2,Grina,Slc8a1,Slc8a2,Rgs4,Atp1a2,Atp2b2,Tpcn1,Afg3l2
Slide-tags	Postpartum vs Pregnant	333 Endo NN	Yes	GOBP_REACTIVE_OXYGEN_SPECIES_METABOLIC_PROCESS	Stress Apoptosis	1.016	0.4094	Hba-a2,Sh3pxd2b,Hba-a1,Hbb-bt,Rfk,Prkn,Pid1,Coq7,Alox12,Adgrb1,Tgfb1,Sod1,Plcg2,Slc18a2,Trp53,Grin1,Ucp2,Prkcd,Ace2,Cryab,Park7,Letmd1,Nrros,Prdx6,Mapt,Gstp1,Cysltr1,Slc25a33
Slide-tags	Postpartum vs Pregnant	333 Endo NN	Yes	GOBP_POSITIVE_REGULATION_OF_LEUKOCYTE_CHEMOTAXIS	Immune	-1.02	0.4113	Cxcl12,Edn1,Stk39,Adam17,Vegfd,Ano6,Tirap,Gas6
Slide-tags	Postpartum vs Pregnant	333 Endo NN	Yes	GOBP_POSITIVE_REGULATION_OF_CHEMOKINE_PRODUCTION	Immune	1.035	0.413	Il33,Tgfb1,Mavs,Wnt5a,Il6ra,Csf1r,Lpl,Mif,Il18,Tlr3
Slide-tags	Postpartum vs Pregnant	333 Endo NN	Yes	GOBP_PROCESS_UTILIZING_AUTOPHAGIC_MECHANISM	Protein Dynamics	-1.005	0.4138	Acer2,Kdr,Depp1,Slc7a5,Hspb1,Eif4g1,Setd2,Bcl2,Dram2,Tspo,Fyco1,Gramd1a,Rock1,Pik3ca,Tbc1d12,Vmp1,Bcl2l1,Chmp1b,Bnip3,Ep300,Trim5,Chmp7,Prkaa1,Tmbim6,Atg2b,Dnm2,Wipi2,Vps37b,Atg5,Nipsnap3b,Epg5,Eif2ak1,Stk38l,Rab24,Endog,C9orf72,Plk2,Cul4a,Traf6,Nbr1,Rnf185,Vps16,Hif1a,Trim65,Arl8b,Fnbp1l,Map3k7,Tmem150b,Sptlc1,Znrf1,Vps36,Snx7,Trappc4,Plk3,Trim23,Rab1a,Abl2,Atp6v0d1,Pdcd6ip,Sh3bp4,Ufc1,Tmem208,Atp6v0a1,Fbxw7,Fundc1,Atp6v0e,Foxk1,Inhba,Mtm1,Sptlc2,Prkd1,Trim8,Pik3c2a,Snap29,Rbx1,Slc25a5,Prkaca,Snx32,Ambra1,Scfd1,Abl1,Arfip2,Npc1,Vps35,Vps11,Tsc1,Gpr137b,Lgals8,Sirt1,Pex5,Ern1,Rab43,Src,Lrrk2,Rab5a,Hmgb1,Ube2a,Nipsnap2,Zkscan3,Drd2,Fbxl2,Zfyve26,Ift88,Pik3c3,Atg16l1,Atp6v0b,Eif2s1,Tax1bp1,Bnip3l,Plaa,Rheb,Scoc,Pik3cb,Atg12,Pgam5,Atp6v1g1,Gaa,Ift20,Stam,Acbd5,Mtmr3,Rab2b
Slide-tags	Postpartum vs Pregnant	333 Endo NN	Yes	GOBP_POSITIVE_REGULATION_OF_TYPE_II_INTERFERON_PRODUCTION	Immune	-1.015	0.4176	Slc7a5,Psma1,Psmb1,Pde4d,Isg15,Psmb3,Psma3,Abl1,Psma5,Hspd1,Psma6,Psmb10
Slide-tags	Postpartum vs Pregnant	333 Endo NN	Yes	GOBP_IMMUNE_SYSTEM_DEVELOPMENT	Immune	-1.008	0.4213	Rcbtb2,Tfrc,H2-D1,Lef1,Bcl2,H2-T23,Lrp5,Cd40,Mcm3ap,Adam17,Zbtb46,Ctnnb1,Tcf3,Tgfbr2,Hmgb2,Dclre1c,Atad5,Rev1,Jarid2,Map2k2,Nsd2,Lig1,Abl1,Rif1,Swap70,Slc40a1,Hspd1,Hmgb1,Blvrb,Hes1,Ercc1,Ceacam1,Dcaf1
Slide-tags	Postpartum vs Pregnant	333 Endo NN	Yes	GOBP_POSITIVE_REGULATION_OF_PROTEIN_METABOLIC_PROCESS	Metabolic	-1.003	0.4215	Smad7,Flt1,Cdkn1a,Kdr,Disc1,Ier3,Il10rb,Eif4g1,Dab2,Peli1,Pim1,Rap1a,Ip6k2,Pdgfb,Nkd1,Als2,Pik3ca,Klf4,Xiap,Peli2,Rchy1,Rock2,Faf1,Plcb1,Pias4,Ralbp1,Pdcd6,Ube2s,Klf2,Ctnnb1,Trib2,Zfp91,Rdx,Eif5a,Senp2,Ifngr1,Pawr,Flt4,Pias1,Agap2,Aspscr1,Fbxw8,Stk4,Ybx3,Gas6,Plk2,Cul4a,Hnrnpu,Traf6,Tarbp2,Rnf185,Ripk1,Ncstn,Cdkn1b,Mdm2,Ube2v2,Rbm4,Ndufa13,Nsmce3,Map3k7,Wfs1,Mif4gd,Mta1,Araf,Dnajc3,Plk3,Dip2b,Rab1a,Cbfa2t3,Bcl10,Cnot9,Abcg1,Fbxw7,Csnk1a1,Inhba,Rassf1,Bcap31,Picalm,Eif2b3,Sox17,Pin1,Ybx1,Map2k2,Birc3,Chfr,Rbx1,Sumo2,Itgb1bp1,Usp8,Socs5,Vps35,Rbms3,Eif3e,Abi1,Vps11,Stradb,Bak1,Cirbp,Dhx36,Wapl,Bmi1,Pttg1ip,Sirt1,Cdk2ap1,Arnt,Gnl3,Eif2b4,Src,Lrrk2,Sprtn,Guf1,Brms1,Kdm1a,Polr2g,Egr1
Slide-tags	Postpartum vs Pregnant	333 Endo NN	Yes	GOBP_TYPE_II_INTERFERON_PRODUCTION	Immune	-1.007	0.4265	Pglyrp1,Slc7a5,Psma1,Ufsp2,Psmb1,Pde4d,Gas6,Isg15,Psmb3,Psma3,Ufc1,Inhba,Abl1,Psma5,Hspd1,Hmgb1,Psma6,Psmb10
Slide-tags	Postpartum vs Pregnant	333 Endo NN	Yes	GOBP_IMMUNE_EFFECTOR_PROCESS	Immune	-1.008	0.434	Smad7,Anxa3,Pglyrp1,Slc7a5,Tfrc,H2-D1,Lef1,Junb,Wdr1,Adgre5,H2-T23,Psma1,Irf7,Itm2a,Cd40,Shb,Gab2,Adam17,St3gal1,Ep300,Prkaa1,Tmbim6,Vamp3,Jagn1,Lyst,Rsad2,Brd2,Tap2,Atg5,Opa1,B2m,Psmb1,Pvr,Traf6,Htr2a,Arl8b,Map3k7,Crk,Bst2,Sbno2,Psmb3,Atad5,Prdx1,Bcl10,Psma3,Sema7a,Fbxo38,Prkce,Nsd2,Dysf,Cfh,Kmt2e,Abl1,Rif1,Socs5,Psma5,Cuedc2,Ankrd17,Tsc1,Swap70,Dhx36,Lgals8,Sirt1,Src,Hspd1,Hmgb1,Snap23,Ppp3cb,Tac1,Pik3c3,Ercc1,Phf14,Psma6,Psmb10,Ceacam1,Malt1
Slide-tags	Postpartum vs Pregnant	333 Endo NN	Yes	GOBP_RESPONSE_TO_LIPID	Metabolic	-0.9982	0.4368	Acer2,Edn1,Smad6,Zfp366,Spp1,Slc7a5,Zfp36l1,Tfrc,Vps54,Clock,Dab2,Junb,Tmf1,Bcl2,Peli1,Pim1,Tspo,Rap1a,Prpf8,Notch1,Sgk1,Gramd1a,Ufsp2,Stk39,Pik3ca,Sst,Efnb2,Litaf,Cd40,Klf4,Lats1,Adam17,Arpc1b,Sh3rf1,Trerf1,Plcb1,Ifnar1,Tie1,Ep300,Ctnnb1,Lias,Trim5,Alas1,Prkaa1,Akap12,Mapk14,Trim25,Nos3,Pmepa1,Tirap,Ghr,B2m,Endog,Igf2r,Fosl2,Cdkn2d,Igfbp7,Bche,Hnrnpu,Tgfbr2,Cdk19,Traf6,Elk1,Ncoa1,Cpt1a,Trim41,Strn3,Hmgb2,Ankrd13c,Ndufa13,Noct,Sbno2,Abhd2,Ddx5,Tfpi,Abl2,Bcl10,Grm5,Cdk12,Cnot9,Abcg1,Inhba,Lbh,Irf3,Srr,Trim24,Prkd1,Prkce,Trim16,Nfkb1,Abl1,Usp8,Daxx,Dusp1,Npc1,Tmem161a,Sp100,Vps11,Nr1h3,Scarb1,Bmi1,Lcor,Sirt1,Tbxas1,Ntrk3,Src,Ddx18,Gpx1,Cmpk2,Lrp6,Dag1,Casp7,Ptpn11,Gch1,Kdm1a,Nr2c1,Hmgb1,Penk,Pde3a,Drd2,Selenos,Cat
Slide-tags	Postpartum vs Pregnant	333 Endo NN	Yes	GOBP_POSITIVE_REGULATION_OF_MIRNA_METABOLIC_PROCESS	Metabolic	-0.9821	0.4515	Smad6,Ets1,Pdgfb,Klf4,Smad4,Mrtfa,Hif1a,Pou2f1,Nfkb1,Tead1,Gnl3,Egr1,Mrtfb
Slide-tags	Postpartum vs Pregnant	333 Endo NN	Yes	GOBP_POSITIVE_REGULATION_OF_LEUKOCYTE_MEDIATED_IMMUNITY	Immune	-0.9818	0.4714	Tfrc,H2-D1,H2-T23,Cd40,Prkaa1,Rsad2,Tap2,B2m,Pvr,Traf6,Map3k7,Atad5,Fbxo38,Nsd2,Rif1,Dhx36
Slide-tags	Postpartum vs Pregnant	333 Endo NN	Yes	GOBP_MYELOID_LEUKOCYTE_ACTIVATION	Immune	0.9855	0.4768	Nr1d1,Pik3cd,Il33,Il1r1,Ctsc,Dock2,Rora,Hspa12a,C1qa,Tgfb1,Plcg2,Wnt5a,Slc18a2,Vamp2,Stx4a,Prkcd,Pla2g4a,Kcnj8,Hyal2,Clu,Mapt,Card6,D6Wsu163e,Rbpj,Abcc1,Lrfn5,Il1rap,Stxbp1,Calhm2,Snx6,Ifngr2,Mif,Ldlr,Il18,Gnai1,Ifi35,Notch2,Il31ra,Cd200,Cx3cr1,Chga
Slide-tags	Postpartum vs Pregnant	333 Endo NN	Yes	GOBP_LEUKOCYTE_MEDIATED_IMMUNITY	Immune	-0.993	0.4799	Smad7,Anxa3,Tfrc,H2-D1,Wdr1,Adgre5,H2-T23,Irf7,Cd40,Gab2,Adam17,Prkaa1,Vamp3,Jagn1,Lyst,Rsad2,Tap2,B2m,Pvr,Traf6,Arl8b,Map3k7,Crk,Bst2,Atad5,Prdx1
Slide-tags	Postpartum vs Pregnant	333 Endo NN	Yes	GOBP_REGULATION_OF_LEUKOCYTE_APOPTOTIC_PROCESS	Immune	0.9827	0.4825	Slc7a11,Pik3cd,Noc2l
Slide-tags	Postpartum vs Pregnant	333 Endo NN	Yes	GOBP_POSITIVE_REGULATION_OF_PRODUCTION_OF_MOLECULAR_MEDIATOR_OF_IMMUNE_RESPONSE	Immune	0.9901	0.4835	Il33,Ddx1,Il1r1,Laptm5,Prkcz,Tgfb1,Tnfsf13,Plcg2,Mavs,Pms2,Wnt5a,Stx4a,Ephb2
Slide-tags	Postpartum vs Pregnant	333 Endo NN	Yes	GOBP_LIPID_METABOLIC_PROCESS	Metabolic	0.9979	0.4859	Tnxb,Pla2g7,Nr1d1,Apod,Pik3cd,Nr1d2,Pip4k2c,Ppargc1a,Bmp6,Abca8b,Golm1,Lpin1,3110082I17Rik,Dhcr24,Ednrb,Faah,Etnk2,Apobec1,Rora,Dhcr7,Hpgds,Fgfr1,Pck2,Enpp2,Lclat1,Nphp3,Fads2,Ephx1,Dpm3,Plch2,Prpf19,Apoe,Edf1,Hmgcs1,Prkag2,Alox12,Dgki,Acadvl,Osbpl10,Ptprn2,Ivd,Elovl6,Bdh1,Pld3,Cdipt,B3galt5,Fasn,Rxra,Paqr4,Fut9,Lepr,Sult4a1,St8sia1,Mboat2,Fmo1,Cds2,Arv1,Hexb,Fgf1,Smpd4,Ddhd1,Por,Bscl2,Angptl8,Soat1,Pex7,Fkrp,Acaca,Bloc1s6,Acsl6,Plcg2,Chst10,Lpcat2,Slc27a1,Inpp1,Pgap2,Phyh,Sgpp1,Dgat2,Fdft1,Scd1,St8sia3,Acot8,Scpep1,Clstn3,Etfb,Ccdc93,Tmx1,Sorl1,Pitpnm1,Plppr1,Klhl25,Pigk,Pigf,Plpp3,Agmo,Prkcd,Nsdhl,Ttc39b,Pla2g4a,Sirt6,Mtor,Gpat4,Rbp1,Csnk1g2,Pigx,Cyp2j9,Inpp5b,B3galt1,Cyp7b1,Aasdh,St3gal5,Prkab1,Serac1,Prxl2b,Inpp4a,Aox1,Srebf2,Agpat5,Hsd3b7,Pi4k2a,Ormdl3,Inpp5a,Prdx6,Mtmr14,Plcxd2,Acsl3,Clu,Hacd4,Dhrs3,Fech,Gstp1,Cers4,Scd2,Snx17,Acsbg1,Fa2h,Ip6k1,Pigu,Osbpl5,Hint2,Echdc1,Eef1a2,St8sia6,Lpl,Osbpl7,Psap,Pigb,Ggt1,Ccdc3,Tnfrsf1a,Dld,Cds1,Vac14,Mboat7,Efr3a,Plcl2,Ptgis,Fmo2,Hadh,Gpld1,Abcc1,Scarb2,Gm2a
Slide-tags	Postpartum vs Pregnant	333 Endo NN	Yes	GOBP_POSITIVE_REGULATION_OF_APOPTOTIC_SIGNALING_PATHWAY	Stress Apoptosis	0.9776	0.4864	Ppp2r1b,Ctsc,Ppp2r1a,Nupr1,Sod1,Rbck1,Wnt5a,G0s2,Cradd,Trp53,Prkcd,Hyal2,Park7,Fis1,Prkra,Itm2c,Clu,Mapk9,Wwox,Nck2,Tgfb2
Slide-tags	Postpartum vs Pregnant	333 Endo NN	Yes	GOBP_REGULATION_OF_B_CELL_MEDIATED_IMMUNITY	Immune	-0.9841	0.4875	Tfrc,H2-T23,Cd40
Slide-tags	Postpartum vs Pregnant	333 Endo NN	Yes	GOBP_POSITIVE_REGULATION_OF_INTERLEUKIN_6_PRODUCTION	Immune	0.9587	0.5095	Il33,Laptm5,Tgfb1,Plcg2,Mavs,Wnt5a,Pou2f2,Hyal2,Il6ra,Lpl,Il1rap,Xbp1,Akirin2,Unc93b1,Tlr3
Slide-tags	Postpartum vs Pregnant	333 Endo NN	Yes	GOBP_POSITIVE_REGULATION_OF_IMMUNE_SYSTEM_PROCESS	Immune	-0.9836	0.5326	Cxcl12,Edn1,Cdkn1a,Slc7a5,Zfp36l1,Tfrc,H2-D1,Lef1,Slc7a1,Efnb1,Bcl2,Peli1,Usp15,Slc39a10,H2-T23,Rap1a,Irf7,Lsm14a,Stk39,Pik3ca,Efnb2,Cd40,Ifih1,Rb1,Lats1,Shb,Pbrm1,Gab2,Xiap,Adam17,Vegfd,Wdfy1,Phf10,Ano6,Plekha1,Zbtb46,Ep300,Trim5,Med23,Prkaa1,Map3k8,Trim25,Pawr,Vamp3,Bax,Rsad2,Pdgfd,Tirap,Brd2,Tap2,Opa1,Epg5,B2m,Pvr,Polr3b,Fosl2,Klf10,Csk,Pde4d,Gas6,Plpp6,Tcf3,Tgfbr2,Traf6,Htr2a,Tarbp2,Rnf185,Ripk1,Cpt1a,Trim41,Trim65,Hmgb2,Tmem126a,Nek7,Coro1c,Map3k7,Washc4,Fcho1,Ninj1,Atad5,Znrf1,Pja2,Adam10,Abl2,Bcl10,Gps2,Sin3a,Sox4,Csnk1a1,Sema7a,Irf3,Fbxo38,Klhl6,Eif2b3,Prkd1,Prkce,Birc3,Nsd2,Sox13,Mcu,Mfhas1,Nono,Cfh,Nfkb1,Ambra1,Abl1,Rif1,Kcnk13,Socs5,Ppp3ca,Ankrd17,Swap70,Dhx36,Nr1h3,Smarcc1,Zdhhc4,Bmi1,Lgals8,Sirt1,Slc39a6,Abhd17a,Eif2b4,Brcc3,Src,Pum1,Otud4,Lrrk2,Cd320,Ptpn11
Slide-tags	Postpartum vs Pregnant	333 Endo NN	Yes	GOBP_POSITIVE_REGULATION_OF_CYTOKINE_PRODUCTION_INVOLVED_IN_IMMUNE_RESPONSE	Immune	0.9434	0.5429	Ddx1,Il1r1,Laptm5,Prkcz,Plcg2,Mavs,Wnt5a
Slide-tags	Postpartum vs Pregnant	333 Endo NN	Yes	GOBP_REGULATION_OF_LEUKOCYTE_CHEMOTAXIS	Immune	-0.9544	0.5446	Cxcl12,Edn1,Mmp28,Stk39,Adam17,Vegfd,Ano6
Slide-tags	Postpartum vs Pregnant	333 Endo NN	Yes	GOBP_POSITIVE_REGULATION_OF_PROGRAMMED_CELL_DEATH	Stress Apoptosis	0.9785	0.5453	Camk1d,Ppp2r1b,Unc5c,Cd248,Gsn,Pik3cd,Txnip,Trp53bp2,Rarb,Lpar1,Grin2a,Ctsc,Prkn,Dhcr7,Grik2,Pck2,Gadd45g,Usp27x,Ercc3,Mybbp1a,Sap18,Zbtb16,Ppp2r1a,Tmem196,Nupr1,Laptm5,Cdk5r1,Tgfb1,Sod1,Rbck1,Tle5,Plekhn1,Wnt5a,G0s2,Cradd,Casp12,Trp53,Prkcd,Kcnma1,Aifm1,Hyal2,Slit2,Park7,Fis1,Ptpa,Prkra,Map3k10,Itm2c,Rnps1,Clu,Mapk9,Rassf2,Eef1a2,Pdcd4,Tradd,Apbb1,Tnfrsf1a,C1qbp,Wwox,Nck2,S100b,Ptgis,Gpld1
Slide-tags	Postpartum vs Pregnant	333 Endo NN	Yes	GOBP_CELLULAR_RESPONSE_TO_INTERLEUKIN_1	Immune	-0.9347	0.5721	Edn1,Cd40,St18,Plcb1,Klf2,Akap12,Traf6,Hif1a,Map3k7,Bmi1,Otud4,Egr1,Hes1,Tax1bp1,Cactin,Irak1
Slide-tags	Postpartum vs Pregnant	333 Endo NN	Yes	GOBP_LYMPHOCYTE_HOMEOSTASIS	Immune	-0.938	0.5743	Bcl2,Psma1,Pacs1,Skil,Bbip1,Bax,Psmb1,Hif1a,Psmb3,Bcl10,Psma3,Abl1,Psma5,Bak1,Slc40a1,Ppp3cb,Psma6,Psmb10
Slide-tags	Postpartum vs Pregnant	333 Endo NN	Yes	GOBP_CELLULAR_RESPONSE_TO_LIPID	Metabolic	0.9683	0.5816	Rorb,Nr1d1,Efna5,Heyl,Paf1,Bmp6,Ednrb,Egln2,Mlc1,Lpar1,Brinp3,Rora,Pck2,Adcy2,Irak3,Pid1,Mrc1,Pde4b,Adcy1,Kank2,Zfp703,Pim3,Atp1a3,Tbxa2r,Rara,Rxra,Gramd1b,Brinp2,Brinp1,Acaca,Prkca,Tgfb1,Tnfaip3,Nr3c2,Plcg2,Rxrg,Kcnk2,Dgat2,Wnt5a
Slide-tags	Postpartum vs Pregnant	333 Endo NN	Yes	GOBP_LYMPHOCYTE_MEDIATED_IMMUNITY	Immune	-0.9445	0.5816	Smad7,Tfrc,H2-D1,H2-T23,Irf7,Cd40,Prkaa1,Lyst,Rsad2,Tap2,B2m,Pvr,Traf6,Arl8b,Map3k7,Crk,Atad5,Prdx1
Slide-tags	Postpartum vs Pregnant	333 Endo NN	Yes	GOBP_INSULIN_SECRETION	Hormonal	0.9317	0.5929	Nr1d1,Efna5,Prkn,Cplx1,Ptprn2,Rab11fip2,Pim3,Ptprn,Serp1,Ildr2,Gnaz,Prkca,Gnao1,Rims2,Rab11b,Ucp2,Stx4a,Sirt6,Nlgn2,Park7,Il6ra,Slc9b2,Tcf7l2,Slc25a22,Hadh,Gpld1,Il6st,Oxct1,Prkacb,Snap25
Slide-tags	Postpartum vs Pregnant	333 Endo NN	Yes	GOBP_NEGATIVE_REGULATION_OF_INFLAMMATORY_RESPONSE	Immune	-0.9429	0.5968	Ier3,Pglyrp1,Il10rb,Cdh5,Psma1,Klf4,Rb1,Tek,Mapk14,Wfdc1,Plk2,Sharpin,Trim65,Gps2,Slc39a8,Mfhas1,Nfkb1,Socs5,Vps35,Nr1h3,Extl3,Arnt,Src,Gpx1,Tmsb4x,Mkrn2,Selenos
Slide-tags	Postpartum vs Pregnant	333 Endo NN	Yes	GOBP_REGULATION_OF_AUTOPHAGY	Protein Dynamics	-0.9642	0.5974	Acer2,Kdr,Depp1,Slc7a5,Hspb1,Eif4g1,Setd2,Bcl2,Dram2,Tspo,Fyco1,Rock1,Pik3ca,Bcl2l1,Bnip3,Ep300,Prkaa1,Atg5,Eif2ak1,Stk38l,Endog,C9orf72,Plk2,Cul4a,Hif1a,Trim65,Map3k7,Sptlc1,Snx7,Plk3,Trim23,Abl2,Atp6v0d1,Sh3bp4,Atp6v0a1,Fbxw7,Atp6v0e,Foxk1,Mtm1,Sptlc2,Prkd1,Trim8,Pik3c2a,Rbx1,Slc25a5,Prkaca,Snx32,Ambra1,Scfd1,Abl1,Npc1,Vps35
Slide-tags	Postpartum vs Pregnant	333 Endo NN	Yes	GOBP_MYELOID_LEUKOCYTE_DIFFERENTIATION	Immune	-0.9578	0.5983	Zfp36l1,Tfrc,Vps54,Lef1,Junb,Irf7,Rb1,Gab2,Zbtb46,Ctnnb1,Pde2a,Mapk14,Jagn1,Eif2ak1,Fosl2,Klf10,Cul4a,Tgfbr2,Traf6,Ripk1,Tfe3,Coro1c,Cdc42,Sbno2,Pde1b,Cbfa2t3,Fbxw7,Inhba
Slide-tags	Postpartum vs Pregnant	333 Endo NN	Yes	GOBP_INFLAMMATORY_RESPONSE	Immune	0.9607	0.6049	Hba-a2,Pla2g7,Nr1d1,Camk1d,Hba-a1,Hbb-bt,Apod,Pik3cd,Txnip,Nr1d2,Bmp6,Il33,Il1r1,Ednrb,Ctsc,Rora,Aimp1,Hspa12a,Fads2,Zdhhc1,C1qa,Apoe,Il34,Adcy1,Aim2,Pld3,Tbxa2r,Otulin,Nupr1,Zeb2,Fkrp,Prkcz,Hdac4,Tgfb1,Tnfaip3,Sod1,Plcg2,Mavs,Prkar1b,Camk2n1,Wnt5a,Ndst1,Slc18a2,Rhbdf2,Casp12,Vamp2,Ephb2,Prkcd,Ace2,Ptger1,Kcnj8,Atat1,Mtor,Pomt2,Ptn,Hyal2,Park7,Letmd1,Nrros,Chid1,Il6ra,Clu,Csf1r,Mapt,Axl,Gstp1,Cysltr1,Mapk9,Spata2,Lpl,Pdcd4,Tradd,Abcf1,Ggt1,Tnfrsf1a,Jam3,Cul1,Ptgis,Rbpj,Il6st,Abcc1,Lrfn5,Scyl1,Il1rap,Cxcr6
Slide-tags	Postpartum vs Pregnant	333 Endo NN	Yes	GOBP_IMMUNOGLOBULIN_PRODUCTION	Immune	-0.9296	0.6098	Tfrc,H2-T23,Cd40,Mcm3ap,Tmbim6,Vamp3,Tcf3,Traf6,Atad5,Rev1,Nsd2,Rif1,Swap70
Slide-tags	Postpartum vs Pregnant	333 Endo NN	Yes	GOBP_LEUKOCYTE_APOPTOTIC_PROCESS	Immune	0.9304	0.6131	Slc7a11,Pik3cd,Noc2l,Siva1
Slide-tags	Postpartum vs Pregnant	333 Endo NN	Yes	GOBP_NEGATIVE_REGULATION_OF_RESPONSE_TO_CYTOKINE_STIMULUS	Immune	0.9227	0.62	Il1r1,Irak3,Robo1,Tle5,Traip,Slit2,Slit3,Sh2b3,Gstp1,Dicer1,Map2k5,Ccdc3,Il6st,Il1rap
Slide-tags	Postpartum vs Pregnant	333 Endo NN	Yes	GOBP_REGULATION_OF_MONOATOMIC_ION_TRANSPORT	Ion Transport	0.9431	0.6216	Asic2,Kcnip4,Grin2a,Kcnip3,Lrrc55,Atp1b2,Pde4b,Cacna1c,Gpd1l,Wnk2,Cacna1d,Ank2,Kcnab2,Tgfb1,Gria1,Akap6,Wwp2,Nos1ap,Creb3,Atpsckmt,Scn2b,Jph4,Jph3,Scn1b,Ahcyl1,Cd63,Rab11b,Cbarp,Tmx1,Rem1,Kcns2,Stac2,Grin1,Ucp2,Adcyap1r1,Kcnc2,Slc8a1,Rgs4,Dpp6,Atp1a2,Afg3l2,Ywhae,Kcnip1,Kcnc1,Dpp10,Grin2c,Fgf13,Cntn1,Nkain2,Stom
Slide-tags	Postpartum vs Pregnant	333 Endo NN	Yes	GOBP_NEGATIVE_REGULATION_OF_CYTOKINE_PRODUCTION	Immune	-0.9491	0.6233	Smad7,Fn1,Pglyrp1,Lef1,Tspo,Otud7b,Klf4,Mapkbp1,Abcd2,Klf2,Trib2,Rel,Atg5,Twsg1,Csk,Gas6
Slide-tags	Postpartum vs Pregnant	333 Endo NN	Yes	GOBP_REGULATION_OF_MYELOID_LEUKOCYTE_DIFFERENTIATION	Immune	-0.9156	0.6263	Zfp36l1,Lef1,Irf7,Rb1,Zbtb46,Ctnnb1,Klf10,Cul4a,Traf6,Ripk1,Tfe3,Coro1c,Fbxw7,Inhba
Slide-tags	Postpartum vs Pregnant	333 Endo NN	Yes	GOBP_MICROTUBULE_BASED_PROCESS	Structural	0.9559	0.628	Aqp4,Nek6,Ppp2r1b,Kif5a,Efna5,Clip2,Chmp1a,Kif21b,Atxn3,Fmn2,Tubb4a,Tubb2b,Nphp3,Nckap5,Dynlt3,Pacrg,Sybu,Kif21a,Ddb1,Tubgcp5,Haus2,Ttll1,Cep135,Tuba4a,Mapre3,Ppp2r1a,Kif26b,Alms1,Dync2h1,Bmerb1,Rhot2,Sdccag8,Dcaf13,Tppp3,Bicdl1,Cib1,Copg1,Nat9,Aktip,Fign,Cdk5r1,Prkcz,Bloc1s6,Tppp,Sod1,Clasp2,Kif1a,Dctn6,Neto1,Ezr,Npm1,Ripor2,Ap3b2,Ift74,Stmn1,Trim37,Dynll2,Nav3,Ssx2ip,Map9,Ppfia1,Ttll11,Txndc9,Dync2li1,Tmem201,Iqcg,Kif26a,Ccdc181,Rabl2,Arl3,Atat1,Katnbl1,Cryab,Trim46,Katnal1,Ift57,Ttll7,Cfl1,Inpp5b,Mapre1,Cep131,Mtcl1,Tub,Hdgfl3,Tacc1,Cep128,Pex14,Ptpa,Slc22a14,Dtnbp1,Nme7,Cep152,Arl8a,Dnah9,Mapt,Actr10,Slc9b2,Vcp,Dctn5,Ccdc88a,Fgf13,Cep85,Ccp110,Mark2,Dnhd1,Cep63,Tbcel,Spg11,Cul1,Dlg2,Spire1,Map1a,Map1b,Map7d2,Map1s,Uchl1,Sac3d1,Pak1,Cenpv,Dync1h1,Tbcb,Traf3ip1,Tubb3,Ap3m2,Cfap298,Terf2,Pkd1,Cc2d2a,Stau1,Dctn2,Csnk1d,Prkaa2,Ccdc57,Igbp1,Htt,Fkbp4,Psme3
Slide-tags	Postpartum vs Pregnant	333 Endo NN	Yes	GOBP_POSITIVE_REGULATION_OF_NEUROGENESIS	Plasticity	-0.9326	0.6493	Cxcl12,Lrp8,Disc1,Fn1,Slc7a5,Nrp1,Tspo,Notch1,Skil,Bmpr2,Ctnnb1,Map3k13,Sema5a,Tiam1,Fbxw8,Bhlhb9,Slitrk1,Hif1a,Grm5,Baiap2,Sema7a,Numb,Sox8,Caprin1,Map2k2,Macf1
Slide-tags	Postpartum vs Pregnant	333 Endo NN	Yes	GOBP_REGULATION_OF_NEURON_APOPTOTIC_PROCESS	Stress Apoptosis	-0.9333	0.6504	Kdr,Slc1a1,Unc5b,Vps54,Bcl2,Nrp1,Rock1,Pik3ca,Bcl2l1,Ctnnb1,Pawr,Bax,Itga1,Agap2,Tox3,Bhlhb9,Htr2a,Hif1a,Ripk1,Nes,Kdm2b,Ndnf,Wfs1,Sigmar1,Fbxw7,Gclm,Nono,Ambra1,Abl1,Bbc3,Tmbim4,Bace1,Sirt1,Epha7,Slc25a27,Casp7,Set,Egr1
Slide-tags	Postpartum vs Pregnant	333 Endo NN	Yes	GOBP_REGULATION_OF_LIPID_LOCALIZATION	Metabolic	-0.9228	0.6554	Edn1,Spp1,Dab2,Tmf1,Tspo,Acacb,Vstm2a,Sec24a,Repin1,Atp8a1
Slide-tags	Postpartum vs Pregnant	333 Endo NN	Yes	GOBP_NEGATIVE_REGULATION_OF_LEUKOCYTE_PROLIFERATION	Immune	0.8815	0.6563	Il33,Laptm5,Tgfb1,Tnfaip3,Ripor2,Slc4a2
Slide-tags	Postpartum vs Pregnant	333 Endo NN	Yes	GOBP_PRODUCTION_OF_MOLECULAR_MEDIATOR_INVOLVED_IN_INFLAMMATORY_RESPONSE	Immune	0.8934	0.6599	Apod,Fads2,Pld3,Slc18a2,Vamp2,Ephb2,Chid1,Mapk9,Pdcd4,Il1rap,Snx6,Xbp1,Ppara,Tlr3,Appl1
Slide-tags	Postpartum vs Pregnant	333 Endo NN	Yes	GOBP_NEGATIVE_REGULATION_OF_PROTEIN_METABOLIC_PROCESS	Metabolic	-0.9526	0.6609	Edn1,Cdkn1a,Fry,Zfp36l1,Plat,Eif4g1,Tspo,Nxn,Map3k20,Pdcl3,Itm2a,Hbegf,Lsm14a,Ufsp2,Rock1,Rb1,Lats1,Itm2b,Tardbp,Gskip,Igfbp3,Dnaja1,Parp10,Cnot10,Trim39,Ctnnb1,Smad4,Senp2,Bag5,Agap2,Atg5,Uchl5,Eif2ak1,Phf20l1,Bex4,Ric1,Ube2b,C9orf72,Enc1,Prr5l,Tarbp2,Ppp1r15b,Spopl,Rbm4,Isg15,Coro1c,Atraid,Stk38,Dnajc3,Srp9,Hipk3,Gps2,Psmf1,Cnot9,Hmg20a,Mtm1,Pard3,Caprin1,Pin1,Ybx1,Prkce,Ago4,Mesd,Itgb1bp1,Abl1,Cst3,Usp8,Socs5,Pinx1,Vps35,Eif3e,Cirbp,Dhx36,Nr1h3,Smarcc1,Sirt1,Ophn1,Helz
Slide-tags	Postpartum vs Pregnant	333 Endo NN	Yes	GOBP_HORMONE_MEDIATED_SIGNALING_PATHWAY	Hormonal	-0.9257	0.6704	Zfp366,Clock,Dab2,Tmf1,Pim1,Ufsp2,Sst,Lats1,Actn4,Trerf1,Ep300,Klf2,Gtf2h1,Pmepa1,Ghr,Ncoa1,Strn3,Abhd2,Ddx5,Cdk12,Cnot9,Lbh,Adipor1,Trim24,Trim16,Daxx,Sp100,Vps11,Nr1h3,Sirt1,Src,Ptpn11,Agrp,Kdm1a,Nr2c1,Pde3a,Thra
Slide-tags	Postpartum vs Pregnant	333 Endo NN	Yes	GOBP_REGULATION_OF_NEUROGENESIS	Plasticity	-0.946	0.6716	Cxcl12,Lrp8,Disc1,Spp1,Bhlhe40,Fn1,Slc7a5,Hey1,Lef1,Nrp1,Tspo,Notch1,Skil,Bmpr2,Ctnnb1,Pcm1,Map3k13,Sema5a,Tiam1,B2m,Fbxw8,Ctnna1,Dll4,Lhx2,Bhlhb9,Slitrk1
Slide-tags	Postpartum vs Pregnant	333 Endo NN	Yes	GOBP_LIPID_BIOSYNTHETIC_PROCESS	Metabolic	0.943	0.6756	Nr1d1,Pik3cd,Pip4k2c,Bmp6,Abca8b,Lpin1,3110082I17Rik,Dhcr24,Etnk2,Dhcr7,Hpgds,Pck2,Lclat1,Fads2,Dpm3,Prpf19,Apoe,Hmgcs1,Prkag2,Alox12,Dgki,Acadvl,Elovl6,Cdipt,Fasn,Paqr4,Fut9,St8sia1,Mboat2,Cds2,Arv1,Hexb,Fgf1,Smpd4,Por,Pex7,Acaca,Acsl6,Plcg2,Lpcat2,Slc27a1,Inpp1,Pgap2,Dgat2,Fdft1,Scd1,St8sia3,Acot8,Tmx1,Pitpnm1,Klhl25,Pigk,Pigf,Agmo,Prkcd,Nsdhl,Pla2g4a,Mtor,Gpat4,Rbp1,Csnk1g2,Pigx,Cyp7b1,St3gal5,Prkab1,Serac1,Prxl2b,Inpp4a,Srebf2,Agpat5,Hsd3b7,Pi4k2a,Ormdl3,Mtmr14,Acsl3,Hacd4,Gstp1,Cers4,Scd2,Acsbg1,Fa2h,Ip6k1,Pigu,Hint2,St8sia6,Lpl,Pigb,Ggt1,Ccdc3,Cds1,Vac14,Mboat7,Efr3a
Slide-tags	Postpartum vs Pregnant	333 Endo NN	Yes	GOBP_REGULATION_OF_NEURAL_PRECURSOR_CELL_PROLIFERATION	Plasticity	-0.8962	0.6792	Disc1,Notch1,Ctnnb1,Ctnna1,Dll4,Lhx2,Hif1a,Nes,Kdm2b,Gpr37l1,Grm5,Lims2,Ntrk3,Lrrk2,Kdm1a,Drd2
Slide-tags	Postpartum vs Pregnant	333 Endo NN	Yes	GOBP_EXTRINSIC_APOPTOTIC_SIGNALING_PATHWAY	Stress Apoptosis	-0.9238	0.6836	Unc5b,Bcl2,Nrp1,Skil,Phip,Klf4,Mal,Itm2b,Sh3rf1,Faf1,Hipk1,Bcl2l1,Bcl2l2,Zmynd11,Faim,Smad4,Nos3,Bax,Stk4,Ctnna1,Ifi27,Ripk1,Hmgb2,Ndufa13,Bcl10,Inhba,Gclm,Birc3,Rffl,Daxx,Sp100,Stradb,Bak1,Mknk2,Src,Siah2,Gpx1,Casp7
Slide-tags	Postpartum vs Pregnant	333 Endo NN	Yes	GOBP_NEGATIVE_REGULATION_OF_IMMUNE_SYSTEM_PROCESS	Immune	-0.9473	0.6852	Smad7,Cxcl12,Fn1,Pglyrp1,H2-D1,Mmp28,Peli1,Pim1,Usp15,H2-T23,Psma1,Plcb1,Zbtb46,Ctnnb1,Tmbim6,Mapk14,Pawr,Atg5,Psmb1,Pvr,Twsg1,C9orf72,Csk,Plk2,Cul4a,Tarbp2,Trim65,Isg15,Crk,Bst2,Psmb3,Wasl,Pag1,Gps2,Psma3,Fbxw7,Csnk1a1,Inhba,Mfhas1,Hmgb3,Dusp1,Socs5,Psma5,Cuedc2,Gpr137b,Nr1h3,Abhd17a,Src,Gpx1,Otud4,Ptpn11,Glmn,Ypel4,Mkrn2,Hmgb1,Drd2,Fbxl2,Selenos,Lrch1,Ppp3cb,Adgrf5,Psma6,Psmb10,Tax1bp1,Ceacam1,Usp18,Cactin
Slide-tags	Postpartum vs Pregnant	333 Endo NN	Yes	GOBP_RESPONSE_TO_TYPE_II_INTERFERON	Immune	-0.9055	0.6852	Edn1,Pim1,Psma1,Stat1,Cd40,Sec61a1,Ifngr1,Vamp3,Psmb1,Flnb,Bst2,Cdc42,Psmb3,Actr2,Psma3,Stx8,Ifitm1,Psma5,Sp100,Nr1h3,Gpr146,Rab43,Gch1,Psma6,Psmb10,Cdc42ep2
Slide-tags	Postpartum vs Pregnant	333 Endo NN	Yes	GOBP_CELLULAR_RESPONSE_TO_OXIDATIVE_STRESS	Stress Apoptosis	0.9046	0.7	Slc7a11,Fancc,Ppargc1a,Prkn,Fads2,Zfand1,Atp13a2,Gpr37,Mgat3,Tnfaip3,Sod1,Etv5,Trp53,Stx4a,Mgst1,Prkcd,Oxr1,Tet1,Adcyap1r1,Aifm1,Cfl1,Slc8a1,Park7,Pex14,Prkra,Ciapin1,Ankzf1,Pdcd10,Mapt
Slide-tags	Postpartum vs Pregnant	333 Endo NN	Yes	GOBP_REGULATION_OF_INNATE_IMMUNE_RESPONSE	Immune	-0.9414	0.7012	Lrp8,H2-D1,Peli1,Pim1,Usp15,H2-T23,Irf7,Lsm14a,Ifih1,Lats1,Xiap,Wdfy1,Ep300,Trim5,Trim25,Rsad2,Tirap,Atg5,Epg5,B2m,Pvr,Polr3b,Traf6,Tarbp2,Rnf185,Cpt1a,Trim41,Trim65,Hmgb2,Tmem126a,Nek7,Isg15,Map3k7,Crk,Washc4,Ninj1,Znrf1,Pja2,Bcl10,Gps2,Sin3a,Csnk1a1,Irf3,Prkd1,Prkce,Birc3,Mfhas1,Nono,Cfh,Kcnk13,Ankrd17,Nr1h3,Zdhhc4,Abhd17a,Brcc3,Src,Pum1,Otud4,Ptpn11,Hspd1,Hmgb1,Polr3f,Drd2,Fbxl2,Pik3c3,Tax1bp1,Ceacam1,Usp18,Cactin
Slide-tags	Postpartum vs Pregnant	333 Endo NN	Yes	GOBP_RESPONSE_TO_CORTICOSTEROID	Hormonal	-0.9007	0.7026	Edn1,Zfp36l1,Bcl2,Sgk1,Stk39,Pik3ca,Sh3rf1,Ghr,Fosl2,Igfbp7,Bche,Hnrnpu
Slide-tags	Postpartum vs Pregnant	333 Endo NN	Yes	GOBP_REGULATION_OF_LEUKOCYTE_MIGRATION	Immune	0.8918	0.7049	Pla2g7,Camk1d,Apod,Il33,Il1r1,Nbl1,Il34,Fut9,Tgfb1,Creb3,Wnt5a,Ripor2,Mia3,Ptn,Slit2,Il6ra,Vegfc,Gpr18,Csf1r,Cd99l2,Thbs4,Jam3,C1qbp
Slide-tags	Postpartum vs Pregnant	333 Endo NN	Yes	GOBP_CELLULAR_RESPONSE_TO_TYPE_II_INTERFERON	Immune	0.87	0.7169	Aqp4,Gbp3,Gsn,Mrc1,Wnt5a,Gbp9,Trp53
Slide-tags	Postpartum vs Pregnant	333 Endo NN	Yes	GOBP_REGULATION_OF_IMMUNOGLOBULIN_PRODUCTION	Immune	-0.8603	0.7189	Tfrc,H2-T23,Cd40,Tmbim6,Vamp3,Traf6,Atad5,Nsd2,Rif1
Slide-tags	Postpartum vs Pregnant	333 Endo NN	Yes	GOBP_REGULATION_OF_REACTIVE_OXYGEN_SPECIES_METABOLIC_PROCESS	Stress Apoptosis	-0.8964	0.7258	Cdkn1a,Ier3,Tspo,Pdgfb,Abcd2,Abcb7,Mapk14,Atg5,Tgfbr2,Hif1a,Ripk1
Slide-tags	Postpartum vs Pregnant	333 Endo NN	Yes	GOBP_POSITIVE_REGULATION_OF_LEUKOCYTE_MIGRATION	Immune	0.8769	0.7294	Pla2g7,Camk1d,Il1r1,Il34,Tgfb1,Creb3,Wnt5a,Ripor2,Mia3,Ptn,Il6ra,Vegfc,Csf1r,Cd99l2,Thbs4,Jam3,C1qbp
Slide-tags	Postpartum vs Pregnant	333 Endo NN	Yes	GOBP_LEUKOCYTE_MEDIATED_CYTOTOXICITY	Immune	0.851	0.7329	Pcyox1l,Ctsc,Arrb2,Emp2,Cadm1,Tgfb1,Vamp2
Slide-tags	Postpartum vs Pregnant	333 Endo NN	Yes	GOBP_SEQUESTERING_OF_CALCIUM_ION	Ion Transport	0.8646	0.7367	Plch2,Cacna1c,Ank2,Fgf2,Tgfb1,Plcg2,Akap6,Jph4,Jph3,Anxa6,Ryr3,Itpr2,Slc8a1,Atp1a2
Slide-tags	Postpartum vs Pregnant	333 Endo NN	Yes	GOBP_POSITIVE_REGULATION_OF_CYTOSOLIC_CALCIUM_ION_CONCENTRATION	Ion Transport	0.8636	0.7459	Ednrb,Lpar1,Cacna1c,Tbxa2r,Ackr3,Jph4,Jph3,Grin1,Ptger1,Adcyap1r1,Slc8a1,Dlg4,Cysltr1,Cxcr6,S1pr3,Pkd1,Nptn,Gng3,Cckbr
Slide-tags	Postpartum vs Pregnant	333 Endo NN	Yes	GOBP_REGULATION_OF_IMMUNE_RESPONSE	Immune	-0.9368	0.749	Smad7,Lrp8,Pglyrp1,Tfrc,H2-D1,Map3k1,Junb,Bcl2,Peli1,Pim1,Usp15,Slc39a10,H2-T23,Rap1a,Psma1,Irf7,Lsm14a,Pik3ca,Cd40,Ifih1,Lats1,Shb,Sppl2a,Xiap,Wdfy1,Plekha1,Ep300,Trim5,Prkaa1,Mapk14,Trim25,Pawr,Bax,Rsad2,Tirap,Brd2,Tap2,Atg5,Opa1,Epg5,B2m,Pvr,Polr3b,Fosl2,C9orf72,Csk,Pde4d,Plk2,Traf6,Tarbp2,Rnf185,Cpt1a,Trim41,Trim65,Hmgb2,Tmem126a,Nek7,Isg15,Map3k7,Crk,Washc4,Fcho1,Ninj1,Atad5,Znrf1,Pja2,Bcl10,Gps2,Sin3a,Csnk1a1,Irf3,Fbxo38,Klhl6,Eif2b3,Prkd1,Prkce,Birc3,Nsd2,Mfhas1,Nono,Cfh,Nfkb1,Abl1,Rif1,Kcnk13,Socs5,Ankrd17,Nr1h3,Zdhhc4,Sirt1,Slc39a6,Abhd17a,Eif2b4,Brcc3,Src,Pum1,Gpx1,Otud4,Ptpn11,Hspd1,Mkrn2,Hmgb1,Polr3f,Drd2,Fbxl2,Selenos
Slide-tags	Postpartum vs Pregnant	333 Endo NN	Yes	GOBP_TUMOR_NECROSIS_FACTOR_SUPERFAMILY_CYTOKINE_PRODUCTION	Immune	-0.8763	0.7513	Hspb1,Tspo,H2-T23,Psma1,Ifih1,Adam17,Akap12,Ifngr1,Tirap,Psmb1,Gas6,Ripk1,Setd4,Psmb3,Adam10,Bcl10,Psma3,Psma5,Lrrk2,Ptpn11,Ube2j1,Hmgb1,Selenos,Psma6,Psmb10,Cactin
Slide-tags	Postpartum vs Pregnant	333 Endo NN	Yes	GOBP_PHOSPHORUS_METABOLIC_PROCESS	Metabolic	0.9416	0.7575	Uggt2,Pla2g7,Nek6,Ptprt,Pfkfb3,Eno2,Pik3cd,Ckb,Nolc1,Pip4k2c,Abca8b,Lpin1,Gtpbp1,Mapk4,Rfk,Prkn,Etnk2,Rora,Fgfr1,Enpp2,Lclat1,Adcy2,Cacnb4,Acvr1b,Ephb1,Irak3,Nudt18,Pid1,Ppat,Dpm3,Plch2,Pde4b,Alpl,Got2,Il34,Adcy1,Hmgcs1,Prkag2,Dgki,Diras2,Nim1k,Osbpl10,Ddr1,Pank1,Ptprn2,Akt1s1,Emp2,Elovl6,Ywhaz,Cdipt,Ptpru,Adarb1,Ndufs8,Fasn,Ckmt1,Rara,Pgls,Mboat2,Gpd1l,Dck,Nupr1,Ogdhl,Dut,Ndufs7,Cds2,Wnk2,Hexb,Fgf1,Cib1,Smpd4,Ddhd1,Aktip,Fgf2,Nek3,Tkt,Fkrp,Eef2k,Cdk5r1,Acaca,Mapk8ip1,Prkcz,Prkca,Ptprd,Hdac4,Bloc1s6,Tgfb1,Acsl6,Plcg2,Slc4a4,Lpcat2,Tlk1,Sertad1,Inpp1,Pfkp,Npm1,Pgap2,Prkar1b,Srcin1,Atpsckmt,Ulk1,Snf8,Sgpp1,Dgat2,Fdft1,Ptprf,Wnt5a,Ampd3,Nfs1,Slc25a19,Mpi,Cspg4,Mink1,Pim2,Acot8,Ddrgk1,Rnaseh2b,Mapk10,Nans,Adcy9,Dusp8,Gucy1a2,Trp53,Pitpnm1,Pdxp,Plppr1,Pigk,Pigf,Synpo2,Plpp3,Paics,Aldoc,Ucp2,Ephb2,Prkcd,Nanp,Pla2g4a,Sirt6,Dclk1,Diras1,Ctdsp1,Sdhc,Parg,Zfyve28,Clpx,Adcyap1r1,Mtor,Gpat4,Csnk1g2,Ctdsp2,Pigx,Dera,Mydgf,Ntrk2,Inpp5b,Slit2,Dcakd,Park7,Stoml2,Serac1,Slc25a18,Fis1,Dpyd,Aprt,Egfr,Letmd1,Inpp4a,Atp1a2,Ogdh,Smg7,Mthfd2l,Agpat5,Map3k10,Smg8,Pi4k2a,Nme7,Nmnat3,Ppip5k1,Inpp5a,Prdx6,Mtmr14,Dyrk1b,Papss1,Hipk2,Cdk5rap3,Acsl3,Csf1r,Pdcd10,Cnp,Vcp,Gart,Tnik,Birc6,Acsbg1,Ip6k1,Pigu,Ccdc88a,Mapk9,Galk1,Cep85,Rassf2,Osbpl5,Rhoq,Mmd2,Eef1a2,Mark2,Pde9a,Lpl,Nmnat2,Thbs4,Pdcd4,Pigb,Cdk10,Tdg,Slc25a22,Dctpp1,Tnfrsf1a,Dld,Erbb4,Cds1,Vac14,Mboat7,Cmas,Efr3a,Dmtn
Slide-tags	Postpartum vs Pregnant	333 Endo NN	Yes	GOBP_NEURAL_PRECURSOR_CELL_PROLIFERATION	Plasticity	0.8596	0.7762	Tox,Rora,Fgfr1,Ephb1,Dbx2,Pou3f2,Rpgrip1,Zeb2,Fgf2,Tgfb1,Acsl6,Wnt5a,Mios,Ptn,Emx2,Vegfc,Gli3,Kctd13,Cdon,Fgf13,Pde9a
Slide-tags	Postpartum vs Pregnant	333 Endo NN	Yes	GOBP_INTERLEUKIN_6_PRODUCTION	Immune	-0.8528	0.7773	Afap1l2,H2-D1,Bsg,Ifih1,Klf2,Tirap,Csk,Gas6,Traf6
Slide-tags	Postpartum vs Pregnant	333 Endo NN	Yes	GOBP_REGULATION_OF_RESPONSE_TO_CYTOKINE_STIMULUS	Immune	0.8638	0.7809	Il1r1,Prkn,Irak3,Usp27x,Otulin,Robo1,Laptm5,Cdk5r1,Tnfaip3,Mavs,Tle5,Ezr,Ulk1,Wnt5a,Nkiras1,Traip,Slit2,Slit3,Sh2b3,Trim27,Axl,Gstp1,Dicer1,Map2k5,Spata2,Ccdc3,Usp29,Tnfrsf1a,Il6st,Il1rap
Slide-tags	Postpartum vs Pregnant	333 Endo NN	Yes	GOBP_ASTROCYTE_DIFFERENTIATION	Glial Myelination	0.8414	0.7818	Nr1d1,C1qa,Pou3f2,Gfap,Zeb2,Plpp3,Hes5,Dab1,Mapt,S100b,Il6st,Tal1,Smo,Nr3c1,Mag,Ldlr
Slide-tags	Postpartum vs Pregnant	333 Endo NN	Yes	GOBP_RESPONSE_TO_INTERLEUKIN_1	Immune	0.8358	0.7836	Nr1d1,Il1r1,Rora,Irak3,Prkca,Hdac4,Tle5,Cfl1,Hyal2
Slide-tags	Postpartum vs Pregnant	333 Endo NN	Yes	GOBP_B_CELL_MEDIATED_IMMUNITY	Immune	0.8248	0.7902	C1qa,C1qc,Tgfb1,Tnfsf13,C1qb,Pms2,Supt6,Prkcd,Masp2,Shld2,Clu
Slide-tags	Postpartum vs Pregnant	333 Endo NN	Yes	GOBP_POSITIVE_REGULATION_OF_GLIOGENESIS	Glial Myelination	0.8014	0.7958	Rnf112,Il34,Gfap,Tenm4,Tgfb1,Mtor,Ptn,Dicer1,Il6st,Plag1
Slide-tags	Postpartum vs Pregnant	333 Endo NN	Yes	GOBP_T_HELPER_1_TYPE_IMMUNE_RESPONSE	Immune	-0.7968	0.8014	Lef1,Psma1,Psmb1,Traf6,Psmb3,Psma3,Socs5,Psma5,Hmgb1,Psma6,Psmb10
Slide-tags	Postpartum vs Pregnant	333 Endo NN	Yes	GOBP_IMMUNE_RESPONSE_REGULATING_CELL_SURFACE_RECEPTOR_SIGNALING_PATHWAY	Immune	-0.8807	0.8148	Map3k1,Bcl2,Peli1,Slc39a10,Rap1a,Pik3ca,Cd40,Shb,Wdfy1,Plekha1,Ep300,Pawr,Bax,Tirap,Fosl2,Csk,Pde4d,Traf6,Tmem126a,Map3k7,Fcho1,Ninj1,Znrf1,Pja2,Bcl10,Gps2,Irf3,Klhl6,Eif2b3,Prkce,Mfhas1,Nfkb1,Abl1,Nr1h3,Slc39a6,Eif2b4,Src,Ptpn11,Hmgb1,Tax1bp1,Ceacam1,Malt1,Irak1,Bmx
Slide-tags	Postpartum vs Pregnant	333 Endo NN	Yes	GOBP_NEURON_FATE_COMMITMENT	Plasticity	-0.7573	0.841	Notch1,Nfib,Smad4,Dll4,Cdc42
Slide-tags	Postpartum vs Pregnant	333 Endo NN	Yes	GOBP_POSITIVE_REGULATION_OF_LYMPHOCYTE_DIFFERENTIATION	Immune	0.7849	0.8732	Tox,Actl6b,Zbtb16,Rara,Prkcz,Tgfb1,Ddrgk1,Klhl25,Runx1,Pcid2,Axl,Gli3
Slide-tags	Postpartum vs Pregnant	333 Endo NN	Yes	GOBP_POSITIVE_REGULATION_OF_IMMUNE_RESPONSE	Immune	0.874	0.8783	Nr1d1,Vav3,Pik3cd,Il33,Il1r1,Siva1,Cacnb4,Arrb2,Irak3,Map2k6,Zdhhc1,Usp27x,C1qa,Pde4b,Alpk1,Zdhhc3,Aim2,Rab11fip2,Rara,Otulin,Xrcc5,Rnf31,C1qc,Laptm5,Rnf144a,Cadm1,Prkcz,Tgfb1,Tnfaip3,Tnfsf13,Rbck1,Plcg2,Mavs,C1qb,Pms2,Ezr,Wnt5a,Rnf170,Ddrgk1,Skap1,Banf1,Stx4a,Prkcd,Pla2g4a,Masp2,Kcnj8,Atat1,Park7,Stoml2,Tspan6,Letmd1,Lgr4,Bcar1,Shld2,Ywhae,Clu,Hexim1
Slide-tags	Postpartum vs Pregnant	333 Endo NN	Yes	GOBP_REGULATION_OF_INFLAMMATORY_RESPONSE	Immune	-0.8648	0.8869	Ier3,Pglyrp1,Il10rb,Clock,Mgll,Ets1,H2-T23,Cdh5,Psma1,Stk39,Klf4,Rb1,Xiap,Tek,Pde2a,Map3k8,Mapk14,Wfdc1,Rictor,Vamp3,Plk2,Sharpin,Htr2a,Ripk1,Trim65,Setd4,Sbno2,Ninj1,Napepld,Gps2,Sema7a,Slc39a8,Irf3,Birc3,Rbx1,Mfhas1,Nfkb1,Socs5,Vps35,Nr1h3,Extl3,Arnt,Src,Gpx1,Lrrk2,Tmsb4x,Mkrn2,Fbxl2,Selenos,Tac1,Tmem219,Psma6,Usp18
Slide-tags	Postpartum vs Pregnant	333 Endo NN	Yes	GOBP_ACTIVATION_OF_IMMUNE_RESPONSE	Immune	0.8501	0.9079	Nr1d1,Vav3,Pik3cd,Siva1,Cacnb4,Arrb2,Irak3,Map2k6,Zdhhc1,C1qa,Pde4b,Alpk1,Zdhhc3,Aim2,Rab11fip2,Otulin,Xrcc5,Rnf31,C1qc,Laptm5,Rnf144a,Tnfaip3,Rbck1,Plcg2,Mavs,C1qb,Ezr,Rnf170,Skap1,Banf1,Prkcd,Masp2,Kcnj8,Atat1,Stoml2,Tspan6,Letmd1,Lgr4,Bcar1,Ywhae,Clu,Hexim1
Slide-tags	Postpartum vs Pregnant	333 Endo NN	Yes	GOBP_INTERLEUKIN_1_PRODUCTION	Immune	0.7058	0.9251	Arrb2,Aim2,Tnfaip3,Wnt5a,Gstp1,Lpl,Il1rap,S1pr3,Smad3,Hk1,Cx3cr1,Errfi1,Tyrobp,Panx1,Ripk2
Slide-tags	Postpartum vs Pregnant	333 Endo NN	Yes	GOBP_MACROPHAGE_MIGRATION	Immune	0.6874	0.9274	Ednrb,Il34,Csf1r,Mif,Rtn4,Ptk2b,Rarres2,Cd200,Cx3cr1
Slide-tags	Postpartum vs Pregnant	333 Endo NN	Yes	GOBP_REGULATION_OF_CALCIUM_MEDIATED_SIGNALING	Ion Transport	0.714	0.9399	Rit2,Negr1,Cib1,Plcg2,Akap6,Mtor,Slc8a2,Inpp5a,Mapt
Slide-tags	Postpartum vs Pregnant	333 Endo NN	Yes	GOBP_POSITIVE_REGULATION_OF_INTERLEUKIN_1_PRODUCTION	Immune	-0.6194	0.9544	Hspb1,Trim16,Tmed10,Egr1,Hmgb1,Malt1
Slide-tags	Postpartum vs Pregnant	333 Endo NN	Yes	GOBP_ENDOCRINE_SYSTEM_DEVELOPMENT	Hormonal	0.7058	0.9547	Bmp6,Stra6,Pou3f2,Bmpr1a,Fgf2,Wnt5a
Slide-tags	Postpartum vs Pregnant	333 Endo NN	Yes	GOBP_INTERLEUKIN_10_PRODUCTION	Immune	0.561	0.9551	Prkcz,Plcg2
Slide-tags	Postpartum vs Pregnant	333 Endo NN	Yes	GOBP_ACTIVATION_OF_INNATE_IMMUNE_RESPONSE	Immune	-0.7949	0.9794	Peli1,Usp15,Irf7,Lsm14a,Ifih1,Lats1,Xiap,Wdfy1,Ep300,Trim5,Trim25,Rsad2,Tirap,Epg5,Traf6,Tarbp2,Trim65,Tmem126a,Nek7,Map3k7,Washc4,Ninj1,Znrf1,Pja2,Bcl10,Gps2,Sin3a,Csnk1a1,Irf3,Prkd1,Prkce,Birc3,Mfhas1,Nono,Kcnk13,Ankrd17,Nr1h3,Abhd17a,Brcc3,Src,Pum1,Otud4,Hspd1,Hmgb1,Fbxl2
Slide-tags	Postpartum vs Pregnant	333 Endo NN	Yes	GOBP_IMMUNE_RESPONSE_REGULATING_SIGNALING_PATHWAY	Immune	-0.8128	0.9906	Map3k1,Bcl2,Peli1,Usp15,Slc39a10,Rap1a,Irf7,Lsm14a,Pik3ca,Cd40,Ifih1,Lats1,Shb,Xiap,Wdfy1,Plekha1,Ep300,Trim25,Pawr,Bax,Rsad2,Tirap,Epg5,Fosl2,Csk,Pde4d,Traf6,Tarbp2,Trim65,Tmem126a,Nek7,Map3k7,Washc4,Fcho1,Ninj1,Znrf1,Pja2,Bcl10,Gps2,Csnk1a1,Irf3,Klhl6,Eif2b3,Prkd1,Prkce,Birc3,Mfhas1,Nfkb1,Abl1,Kcnk13,Ankrd17,Nr1h3,Slc39a6,Abhd17a,Eif2b4,Brcc3,Src,Pum1,Otud4,Ptpn11,Hspd1,Hmgb1,Fbxl2
Slide-tags	Postpartum vs Pregnant	334 Microglia NN	Yes	GOBP_SYNAPTIC_SIGNALING	Neuronal	2.127	8.341e-21	Htr2c,Apba2,Homer2,Dcc,Dvl1,Nos1,Shank2,Pnkd,Nxph1,Kcnc4,Adcy1,Rasgrf2,Nlgn2,Cacnb3,Cacng2,Slc12a2,Slc24a2,Gabrb1,Tmod2,Gabra3,Gabrg2,Hmgcr,Dlg3,Scn2b,Sorcs2,Shank1,Efr3a,Cadps2,Sncb,Kif5a,Grm8,Igsf21,Mapk3,Clstn3,Arhgap44,Amph,Ppfia2,Gpr158,Adarb1,S100b,Syt7,Gabra4,Lrrc4c,Syt13,Rims4,Syt2,Itpka,Cnp,Tmem108,Syn1,Pink1,Clstn2,Apoe,Grm3,Gabrb2,Drd1,Gabbr2,Dscam,Akap12,Utrn,Mbp,Kcnq3,Rit2,Nefl,Slc1a2,Mpp2,Sorcs3,Flot1,Prkar1b,Hapln4,Elovl4,Syn3,Slc4a10,Rab11a,Slc4a8,Slc6a6,Cspg5,Hrh3,Il1rapl1,Ncdn,Akap5,Npy,Rims1,Hcn1,Adgrb1,Slc8a2,Agrn,Begain,Slitrk5,Dtna,Adam22,Dnajc5,Prkcz,Cplx1,Tnr,Cntn4,Syp,Rnf167,Syt5,Htr2a,Atp2a2,Syngap1,Fyn,Gabbr1,Pip5k1c,Syngr3,Camk2a,Prkcg,Mapt,Ptprd,Napb,Nsmf,Gabrg1,Nrxn3,Map1b,Fgf12,Farp1,Dtnbp1,Fbxo2,Gria1,Gucy1a1,Rph3a,Phf24,Rab3a,Plcb1,Grm7,Lin7b,Cacna2d2,Snph,Stau2,Slc32a1,Sgcz,Dlg2,Neurod2,Ube2i,Kcnd3,Nlgn1,Snap47,Ptprs,Nrxn2,Stxbp1,Clstn1,Adora1,Gna11,Dlgap2,Pick1,Clcn3,Pde7b,Kcnd2,Dgke,Sv2c,Gria4,Atp1a2,Nalcn,Bsn,Sntg1,Mapk8ip2,Cdk5r1,Map1a,Nrg3,Kcnmb4,Frrs1l,Celf4,Grin2c,Nrgn,Gria3,Sv2a,Cntn2,Lamp5,Prkar2b,Lrrtm2,Ptk2b,Dtnb,Cfl1,Gabarap,Dlgap3,Cadps,Syt1,Ssh1,Kif1b,Fmr1,Cacnb4,Nrxn1,Dlgap1,Ptn,Gsk3a,Pclo,Kcnk2,Ina,Vgf,Rasd2,Prkar1a,Rnf10,Gabra1,Camkv,Zdhhc2,Pacsin2,Lzts1,Cacng3,Plp1,Cdkl5,Syn2,Jph3,Cacng7,Stx1b,Sst,Rims3,Tenm2
Slide-tags	Postpartum vs Pregnant	334 Microglia NN	Yes	GOBP_REGULATION_OF_TRANS_SYNAPTIC_SIGNALING	Neuronal	2.165	1.609e-16	Apba2,Homer2,Dcc,Dvl1,Shank2,Pnkd,Nxph1,Adcy1,Rasgrf2,Nlgn2,Cacng2,Slc12a2,Slc24a2,Gabrb1,Gabrg2,Hmgcr,Sorcs2,Shank1,Grm8,Igsf21,Mapk3,Clstn3,Arhgap44,Ppfia2,Gpr158,S100b,Syt7,Gabra4,Lrrc4c,Syt13,Rims4,Syt2,Itpka,Tmem108,Syn1,Pink1,Clstn2,Apoe,Grm3,Gabrb2,Drd1,Akap12,Kcnq3,Nefl,Mpp2,Sorcs3,Flot1,Prkar1b,Elovl4,Syn3,Slc4a10,Rab11a,Slc4a8,Slc6a6,Cspg5,Ncdn,Akap5,Npy,Rims1,Hcn1,Adgrb1,Slc8a2,Slitrk5,Adam22,Prkcz,Cplx1,Tnr,Cntn4,Syp,Rnf167,Syt5,Htr2a,Atp2a2,Syngap1,Fyn,Gabbr1,Camk2a,Prkcg,Mapt,Ptprd,Nsmf,Nrxn3,Map1b,Dtnbp1,Fbxo2,Gria1,Gucy1a1,Phf24,Rab3a,Plcb1,Grm7,Cacna2d2,Stau2,Neurod2,Ube2i,Nlgn1,Ptprs,Nrxn2,Stxbp1,Clstn1,Adora1,Dlgap2,Pick1,Dgke,Sv2c,Gria4,Atp1a2,Nalcn,Bsn,Mapk8ip2,Map1a,Nrg3,Kcnmb4,Frrs1l,Celf4,Grin2c,Nrgn,Gria3,Cntn2,Lamp5,Prkar2b,Lrrtm2,Ptk2b,Cfl1,Dlgap3,Syt1,Ssh1,Fmr1,Cacnb4,Nrxn1,Dlgap1,Ptn,Kcnk2,Ina,Vgf,Camkv,Zdhhc2,Pacsin2,Lzts1,Cacng3,Cdkl5,Jph3,Cacng7,Stx1b,Rims3
Slide-tags	Postpartum vs Pregnant	334 Microglia NN	Yes	GOBP_POSITIVE_REGULATION_OF_IMMUNE_SYSTEM_PROCESS	Immune	-1.947	3.697e-14	Washc4,Nckap1l,Hck,Itgam,Shb,Stat5b,Lcp2,Plcg2,Gpr183,Inpp5d,Pde4d,Tgfb1,Dock8,Ctsc,Lyn,Cmklr1,Elf1,Adam17,Irak2,Ptprc,Il13ra1,Tec,Ufd1,Cx3cr1,Rabgef1,Tnfrsf11a,Cd37,Znfx1,Prkcd,Ptpn6,Nfam1,Ctss,Rasal3,Hexim1,Bank1,Blnk,Usp15,Tlr7,Nek7,Aim2,Sh3kbp1,Vav1,Fes,Ambra1,Usp50,Plekha1,Havcr2,Fer,Jam2,Naip2,Pycard,Sin3a,Fcer1g,Ano6,Tesc,Map2k6,Nck1,Trem2,Eif2ak4,Gab2,Klhl22,Grb2,Fosl2,Pik3cd,Tmigd3,Brd7,Laptm5,Aif1,Phb2,Runx1,Plcl2,P2ry12,Ankrd17,Sart1,Nkap,Tmem64,Ptpn2,Arrb2,Lgals9,Kcnk6,Il18,Unc93b1,Csf1r,Acin1,Lgmn,Abl1,Zdhhc9,Il6st,Fcgr1,Rptor,Btrc,Akirin2,Gsdme,H2-D1,Abl2,Map3k7,Med23,Cfh,Lpxn,Riok3,Fbxl2,Prkdc,Nfatc2,Rb1,Ralb,Ap3b1,Ddx60,Rnf185,Tgfbr2,Tnip1,Flot2,Irf2,Vsir,Cyld,Arid1a,Sec14l1,Peli1,Ptprj,Cd2ap,Yes1,Eif2b3,Rnf115,Slc15a4,Msh2,Klhl6,Crebbp,Stk11,Irs2,Vav2,P2rx7,Wdfy1,Tifab,Csk,Rhoh,Sos1,Hcfc2,Cr1l,Rif1,Psen1,Otud4,Stx7,Sirpa,Gdi1,Slc39a10,Sfpq,Mcu,Rbm47,Lgals8,Zmiz1,Mtor,Spi1,Dnajb9,Tnfrsf21,Lsm14a,Limk1,Notch2,Ppargc1b,C1qbp,Shld2,Pspc1,Ap1g1,Sirt2,Adam10,Nfkb1,Kat5,Pak2,Themis2,Rnf170,Cd86,Swap70,Tlr4,Il6ra,Rap1a,Epg5,Mapk1,Hsf1
Slide-tags	Postpartum vs Pregnant	334 Microglia NN	Yes	GOBP_REGULATION_OF_IMMUNE_SYSTEM_PROCESS	Immune	-1.721	4.557e-12	Washc4,Nckap1l,Hck,Itgam,Ubash3b,Shb,Samsn1,Stat5b,Lcp2,Plcg2,Gpr183,Inpp5d,Pde4d,Tgfb1,Dock8,Ctsc,Lyn,Gcnt1,Mitf,Cmklr1,Elf1,Adam17,Irak2,Ptprc,Ncf1,Il13ra1,Tec,Mertk,Arnt,Ufd1,Cx3cr1,Rabgef1,Tnfrsf11a,Mysm1,Csf3r,Cd37,Znfx1,Smad3,Kat6a,Prkcd,Ptpn6,Rcor1,Nfam1,Ctss,Stk10,Rasal3,Hexim1,Bank1,Blnk,Usp15,Tlr7,Nek7,Psma3,Aim2,Sh3kbp1,Vav1,Fes,Ambra1,Usp50,Plekha1,Havcr2,Dtx4,Fer,Ptpre,Jam2,Naip2,Mtus1,Pycard,Senp1,Sin3a,Fcer1g,Ano6,Tesc,Map2k6,Lrch1,Nck1,Zbtb6,Map2k4,Trem2,Lst1,Eif2ak4,Gab2,Klhl22,Grb2,Fosl2,Pik3cd,Tmigd3,Rassf2,Brd7,Ptpn1,Prmt1,Laptm5,Map3k1,Aif1,Adora2a,Phb2,Runx1,Plcl2,P2ry12,Ankrd17,Adar,Pag1,Sart1,Nkap,Wdr41,Tmem64,Ptpn2,Arrb2,Lgals9,Ctsh,Cdk6,Nfe2l2,Pithd1,Kcnk6,Il18,Unc93b1,Csf1r,Acin1,Lgmn,Abl1,Zdhhc9,Ythdf3,Il6st,Rin3,Fcgr1,Rptor,Btrc,Akirin2,Mafb,Gsdme,Psmb3,H2-D1,Abl2,Map3k7,Med23,Cfh,Lpxn,Riok3,Fbxl2,Prkdc,Nfatc2,Rb1,Atm,Ralb,Ap3b1,Ddx60,Rnf185,Tgfbr2,Tnip1,Flot2,Tfe3,Irf2,Cd33,Mapk14,Zbtb14,Vsir,Cyld,Arid1a,Sec14l1,Peli1,Ptprj,Cd2ap,Yes1,Stat3,Eif2b3,Snca,Rnf115,Ufl1,Slc15a4,Lair1,Ythdf2,Msh2,Klhl6,Crebbp,Bcr,Stk11,Grn,Irs2,Vav2,Tob2,P2rx7,Wdfy1,Tifab,Csk,Rhoh,C9orf72,Sos1,Hcfc2,Wasl,Cr1l,Rif1,Psen1,Otud4,Stx7,Sirpa,Gdi1,Slc39a10,Zfp36l2,Meaf6,Sfpq,Mcu,Rbm47,Lgals8,Zmiz1,Mtor,Spi1,Dnajb9,Tnfrsf21,Lsm14a,Zeb1,Smap1,Limk1,Notch2,Ppargc1b,C1qbp,Tmem176a,Shld2,Pspc1,D6Wsu163e,Gigyf2,Ap1g1,Sirt2,Pibf1,Atg5,Adam10,Nfkb1,Psma5,Kat5,Pak2,Themis2,Rnf170,Cd86,Junb,Swap70,Cul4b,Tlr4,Il6ra,Rap1a,Epg5,Mapk1,Sh3rf1,Hsf1
Slide-tags	Postpartum vs Pregnant	334 Microglia NN	Yes	GOBP_POSITIVE_REGULATION_OF_IMMUNE_RESPONSE	Immune	-1.979	1.007e-11	Washc4,Nckap1l,Hck,Itgam,Shb,Stat5b,Lcp2,Plcg2,Inpp5d,Pde4d,Tgfb1,Lyn,Cmklr1,Elf1,Irak2,Ptprc,Tec,Ufd1,Rabgef1,Znfx1,Prkcd,Ptpn6,Nfam1,Ctss,Hexim1,Bank1,Blnk,Usp15,Tlr7,Nek7,Aim2,Vav1,Usp50,Plekha1,Havcr2,Naip2,Pycard,Sin3a,Fcer1g,Map2k6,Nck1,Trem2,Eif2ak4,Klhl22,Grb2,Fosl2,Pik3cd,Tmigd3,Laptm5,Phb2,Plcl2,Ankrd17,Ptpn2,Arrb2,Lgals9,Kcnk6,Il18,Unc93b1,Abl1,Zdhhc9,Il6st,Fcgr1,Btrc,Akirin2,Gsdme,H2-D1,Map3k7,Cfh,Lpxn,Riok3,Fbxl2,Prkdc,Nfatc2,Ralb,Ap3b1,Ddx60,Rnf185,Tnip1,Irf2,Cyld,Sec14l1,Peli1,Ptprj,Cd2ap,Yes1,Eif2b3,Rnf115,Slc15a4,Msh2,Klhl6,Crebbp,Stk11,Vav2,P2rx7,Wdfy1,Tifab,Csk,Sos1,Hcfc2,Cr1l,Rif1,Psen1,Otud4,Stx7,Gdi1,Slc39a10,Sfpq,Rbm47,Spi1,Tnfrsf21,Lsm14a,Limk1,C1qbp,Shld2,Pspc1,Ap1g1,Sirt2,Nfkb1,Kat5,Pak2,Themis2,Rnf170,Cd86,Tlr4,Rap1a,Epg5,Mapk1
Slide-tags	Postpartum vs Pregnant	334 Microglia NN	Yes	GOBP_REGULATION_OF_IMMUNE_RESPONSE	Immune	-1.896	1.141e-11	Washc4,Nckap1l,Hck,Itgam,Shb,Samsn1,Stat5b,Lcp2,Plcg2,Inpp5d,Pde4d,Tgfb1,Lyn,Cmklr1,Elf1,Irak2,Ptprc,Ncf1,Tec,Ufd1,Rabgef1,Cd37,Znfx1,Smad3,Prkcd,Ptpn6,Nfam1,Ctss,Hexim1,Bank1,Blnk,Usp15,Tlr7,Nek7,Aim2,Vav1,Usp50,Plekha1,Havcr2,Dtx4,Fer,Naip2,Pycard,Sin3a,Fcer1g,Map2k6,Nck1,Map2k4,Trem2,Eif2ak4,Klhl22,Grb2,Fosl2,Pik3cd,Tmigd3,Ptpn1,Laptm5,Map3k1,Phb2,Plcl2,Ankrd17,Adar,Wdr41,Ptpn2,Arrb2,Lgals9,Ctsh,Nfe2l2,Kcnk6,Il18,Unc93b1,Abl1,Zdhhc9,Ythdf3,Il6st,Fcgr1,Btrc,Akirin2,Gsdme,H2-D1,Map3k7,Cfh,Lpxn,Riok3,Fbxl2,Prkdc,Nfatc2,Ralb,Ap3b1,Ddx60,Rnf185,Tnip1,Irf2,Cd33,Mapk14,Vsir,Cyld,Sec14l1,Peli1,Ptprj,Cd2ap,Yes1,Eif2b3,Rnf115,Ufl1,Slc15a4,Lair1,Ythdf2,Msh2,Klhl6,Crebbp,Bcr,Stk11,Grn,Vav2,P2rx7,Wdfy1,Tifab,Csk,C9orf72,Sos1,Hcfc2,Cr1l,Rif1,Psen1,Otud4,Stx7,Gdi1,Slc39a10,Sfpq,Rbm47,Spi1,Tnfrsf21,Lsm14a,Limk1,C1qbp,Shld2,Pspc1,Gigyf2,Ap1g1,Sirt2,Atg5,Nfkb1,Kat5,Pak2,Themis2,Rnf170,Cd86,Junb,Tlr4,Rap1a,Epg5,Mapk1
Slide-tags	Postpartum vs Pregnant	334 Microglia NN	Yes	GOBP_IMMUNE_RESPONSE_REGULATING_SIGNALING_PATHWAY	Immune	-2.047	1.992e-11	Washc4,Nckap1l,Hck,Itgam,Shb,Lcp2,Plcg2,Inpp5d,Pde4d,Lyn,Cmklr1,Elf1,Irak2,Ptprc,Tec,Ufd1,Rabgef1,Prkcd,Ptpn6,Nfam1,Ctss,Bank1,Blnk,Usp15,Tlr7,Nek7,Aim2,Vav1,Usp50,Plekha1,Havcr2,Fer,Naip2,Pycard,Fcer1g,Map2k6,Nck1,Map2k4,Trem2,Grb2,Fosl2,Pik3cd,Tmigd3,Laptm5,Map3k1,Phb2,Plcl2,Ankrd17,Ptpn2,Arrb2,Lgals9,Ctsh,Kcnk6,Unc93b1,Abl1,Zdhhc9,Fcgr1,Btrc,Map3k7,Lpxn,Riok3,Fbxl2,Prkdc,Nfatc2,Ap3b1,Ddx60,Tnip1,Irf2,Cd33,Cyld,Sec14l1,Peli1,Ptprj,Cd2ap,Yes1,Eif2b3,Rnf115,Slc15a4,Lair1,Klhl6,Crebbp,Stk11,Vav2,P2rx7,Wdfy1,Tifab,Csk,Sos1,Hcfc2,Cr1l,Psen1,Otud4,Gdi1,Slc39a10
Slide-tags	Postpartum vs Pregnant	334 Microglia NN	Yes	GOBP_REGULATION_OF_MEMBRANE_POTENTIAL	Ion Transport	2.045	3.387e-11	Dvl1,Fxyd1,Nos1,Kcnc4,Hcn2,Nlgn2,Cacnb3,Cacng2,Atp1a3,Gabrb1,Kcnh1,Gabra3,Gabrg2,Scn2b,Shank1,Ryr2,Sod1,Kcnh7,Bcl2,Ehd3,Slc4a4,Gabra4,Rims4,Kcna6,Asic2,Tmem108,Pink1,Cacna1i,Gabrb2,Drd1,Kcnq3,Kcnv1,Mpp2,Prkar1b,Scn8a,Clic1,Elovl4,Slc4a8,Kcna1,Fhl1,Rims1,Hcn1,Slc8a2,Ptpn3,Begain,Prkcz,Crtc1,Atp2a2,Tusc2,Gabbr1,Kcnj9,Mapt,Atp1b2,Kcnk1,Ntrk3,Fgf12,Rack1,Kcnc1,Kcna4,Gria1,Kcnd3,Nlgn1,Slc4a3,Adora1,Gna11,Kcnc3,Kcns2,Myh14,Kcnj3,Kcnd2,Gria4,Atp1a2,Unc79,Nalcn,Usp53,Mapk8ip2,Kcnb2,Kcnmb4,Celf4,Vcp,Grin2c,Gria3,Akap6,Ptk2b,Scn1b,Got1,Unc80,Rgs7,Syt1,Ssh1,Glrx,Ank3,Fmr1,Cacnb4,Scn4b,Nrxn1,Atp1a1,Gsk3a,Kcnk2
Slide-tags	Postpartum vs Pregnant	334 Microglia NN	Yes	GOBP_B_CELL_ACTIVATION	Immune	-2.298	5.956e-11	Nckap1l,Shb,Samsn1,Stat5b,Plcg2,Cmtm7,Gpr183,Inpp5d,Tgfb1,Lyn,Adam17,Ptprc,Dcaf1,Prkcd,Ptpn6,Nfam1,Bank1,Blnk,Sh3kbp1,Vav1,Irf8,Hdac9,Dock11,Igbp1,Sp3,Phf14,Fosl2,Pik3cd,Laptm5,Phb2,Dock10,Plcl2,Ptpn2,Rnf8,Abl1,Il6st,Dclre1c,Akirin2,Fnip1,Cd180,Prkdc,Nfatc2,Atm,Cyld,Peli1,Txlna,Ptprj,Slc15a4,Msh2,Irs2,Cr1l,Rif1,Slc39a10,Zfp36l2,Lgals8,Spi1,Dnajb9,Tnfrsf21,Notch2,Shld2,Themis2,Cd86,Swap70,Tlr4
Slide-tags	Postpartum vs Pregnant	334 Microglia NN	Yes	GOBP_ACTIVATION_OF_IMMUNE_RESPONSE	Immune	-1.97	3.402e-10	Washc4,Nckap1l,Hck,Itgam,Shb,Lcp2,Plcg2,Inpp5d,Pde4d,Lyn,Cmklr1,Elf1,Irak2,Ptprc,Tec,Ufd1,Rabgef1,Znfx1,Prkcd,Ptpn6,Nfam1,Ctss,Hexim1,Bank1,Blnk,Usp15,Tlr7,Nek7,Aim2,Vav1,Usp50,Plekha1,Havcr2,Naip2,Pycard,Sin3a,Fcer1g,Map2k6,Nck1,Trem2,Grb2,Fosl2,Pik3cd,Tmigd3,Laptm5,Phb2,Plcl2,Ankrd17,Ptpn2,Arrb2,Lgals9,Kcnk6,Unc93b1,Abl1,Zdhhc9,Btrc,Map3k7,Cfh,Lpxn,Riok3,Fbxl2,Prkdc,Nfatc2,Ap3b1,Ddx60,Tnip1,Irf2,Cyld,Sec14l1,Peli1,Ptprj,Cd2ap,Yes1,Eif2b3,Rnf115,Slc15a4,Klhl6,Crebbp,Stk11,Vav2,P2rx7,Wdfy1,Tifab,Csk,Sos1,Hcfc2,Cr1l,Psen1,Otud4,Gdi1,Slc39a10
Slide-tags	Postpartum vs Pregnant	334 Microglia NN	Yes	GOBP_LYMPHOCYTE_ACTIVATION	Immune	-1.863	3.757e-10	Ccnd3,Nckap1l,Shb,Wdfy4,Samsn1,Stat5b,Plcg2,Cmtm7,Gpr183,Inpp5d,Tgfb1,Dock8,Lyn,Elf4,Adam17,Ptprc,Pik3cg,Mertk,Ikzf1,Dcaf1,Smad3,Prkcd,Ptpn6,Nfam1,Chd7,Rasal3,Bank1,Blnk,Psma3,Sh3kbp1,Vav1,Lcp1,Ambra1,Apbb1ip,Myh9,Havcr2,Irf8,Hdac9,Dock11,Pycard,Dock2,Fcer1g,Igbp1,Nck1,Sp3,Trem2,Phf14,Lst1,Eif2ak4,Klhl22,Grb2,Fosl2,Pik3cd,Brd7,Laptm5,Aif1,Adora2a,Phb2,Dock10,Runx1,Plcl2,Prex1,Pag1,Sart1,Nkap,Ptpn2,Lgals9,Rnf8,Cdk6,Nfe2l2,Il18,Abl1,Nfatc3,Il6st,Dclre1c,Akirin2,Fnip1,Mafb,Psmb3,Abl2,Kif13b,Cd180,Prkdc,Nfatc2,Prr7,Atm,Atp7a,Ap3b1,Tgfbr2,Flot2,Vsir,Cyld,Arid1a,Peli1,Txlna,Ptprj,Cd2ap,Yes1,Stat3,Ufl1,Slc15a4,Msh2,Pknox1,Stk11,Irs2,P2rx7,Csk,Rhoh,Sos1,Rab27a,Jak1,Cr1l,Rif1,Psen1,Sirpa,Slc39a10,Zfp36l2,Cd48,Lgals8,Zmiz1,Mtor,Spi1,Dnajb9,Tnfrsf21,Zeb1,Notch2,Shld2,Ap1g1,Pibf1,Atg5,Psma5,Kat5,Themis2,Cd86,Junb,Swap70,Cul4b,Tlr4,Il6ra
Slide-tags	Postpartum vs Pregnant	334 Microglia NN	Yes	GOBP_INTERLEUKIN_6_PRODUCTION	Immune	-2.43	1.868e-09	Nckap1l,Plcg2,Inpp5d,Tgfb1,Elf4,Rabgef1,Ptpn6,Il17ra,Bank1,Tlr7,Havcr2,Pou2f2,Pycard,Fcer1g,Trem2,Laptm5,Aif1,Arrb2,Lgals9,Unc93b1,Arhgef2,Akirin2,H2-D1
Slide-tags	Postpartum vs Pregnant	334 Microglia NN	Yes	GOBP_CYTOKINE_PRODUCTION	Immune	-1.825	1.207e-08	Nckap1l,Stat5b,Plcg2,Inpp5d,Pde4d,Tgfb1,Abcd2,Lyn,Elf4,Cmklr1,Elf1,Rel,Adam17,Ptprc,Pik3cg,Mertk,Arnt,Ufd1,Cx3cr1,Rabgef1,Ifngr1,Pphln1,Smad3,Ptpn6,Nfam1,Il17ra,Bank1,Tlr7,Psma3,Aim2,Usp50,Havcr2,Nav3,Pou2f2,Dtx4,Setd2,Irf8,Hdac9,Igf2bp3,Naip2,Pycard,Tank,Fcer1g,Rnf216,Zbtb6,Trem2,Klhl22,Fosl2,Pik3cd,Per1,Laptm5,Aif1,Runx1,Smad4,Map2k5,Arrb2,Lgals9,Il18,Unc93b1,Csf1r,Arhgef2,Abl1,Litaf,Il6st,Fcgr1,Akirin2,Morc3,Psmb3,H2-D1,Map3k7,Riok3,Irf2,Tasor2,Cd33,Mapk14,Zbtb14,Vsir,Cyld,Peli1,Ptprj,Cd2ap,Stat3
Slide-tags	Postpartum vs Pregnant	334 Microglia NN	Yes	GOBP_IMMUNE_EFFECTOR_PROCESS	Immune	-1.903	1.316e-08	Nckap1l,Hck,Itgam,Shb,Stat5b,Plcg2,Gpr183,Inpp5d,Tgfb1,Ctsc,Lyn,Adam17,Ptprc,Pik3cg,Ncf1,Il13ra1,Cx3cr1,Rabgef1,Cd37,Gbf1,Prkcd,Ptpn6,Psma3,Vav1,Lcp1,Fes,Apbb1ip,Havcr2,Fer,Irf8,Dock11,Pycard,Dock2,Fcer1g,Trem2,Phf14,Eif2ak4,Gab2,Klhl22,Grb2,Pik3cd,Snap23,Laptm5,Lyst,Phb2,Dock10,Plcl2,Ankrd17,Arrb2,Lgals9,Ctsh,Rnf8,Snx6,Il18,Abl1,Il6st,Fcgr1,Psmb3,H2-D1,Map3k7,Cfh,Cd180,Gnaq,Atp7a,Ddx60,Yes1,Stat3,Ufl1,Slc15a4,Msh2,Bcr,Grn,Vav2,P2rx7,Rab27a,Jak1,Cr1l,Rif1,Psen1,Stx7,Kmt2e,Lgals8,Mtor,Spi1,Dnajb9,Limk1,Notch2,C1qbp,Shld2,D6Wsu163e,Ap1g1,Atg5,Psma5,Cd86,Junb,Swap70,Tlr4,Il6ra
Slide-tags	Postpartum vs Pregnant	334 Microglia NN	Yes	GOBP_LEUKOCYTE_MIGRATION	Immune	-2.032	1.486e-08	Nckap1l,Selplg,Hck,Ccr5,Stat5b,Gpr183,Tgfb1,Dock8,Lyn,Gcnt1,Cmklr1,Adam17,Pik3cg,Cx3cr1,Rabgef1,Tnfrsf11a,Rock1,Csf3r,Gbf1,Stk10,Il17ra,Vav1,Myh9,Fer,Jam2,Mtus1,Pycard,Pdgfb,Fcer1g,Ano6,Lrch1,Itga9,Trem2,Pik3cd,Trpm2,Lyst,Aif1,P2ry12,Prex1,Lgals9,Add2,Csf1r,Lgmn,Abl1,Rin3,Abl2,Med23,Itga6
Slide-tags	Postpartum vs Pregnant	334 Microglia NN	Yes	GOBP_IMMUNE_RESPONSE_REGULATING_CELL_SURFACE_RECEPTOR_SIGNALING_PATHWAY	Immune	-2.028	1.512e-08	Nckap1l,Hck,Itgam,Shb,Lcp2,Plcg2,Inpp5d,Pde4d,Lyn,Cmklr1,Elf1,Irak2,Ptprc,Tec,Rabgef1,Prkcd,Ptpn6,Nfam1,Bank1,Blnk,Vav1,Plekha1,Fer,Fcer1g,Nck1,Map2k4,Trem2,Grb2,Fosl2,Pik3cd,Laptm5,Map3k1,Plcl2,Ptpn2,Lgals9,Abl1,Fcgr1,Btrc,Map3k7,Lpxn,Nfatc2,Cd33,Cyld,Peli1,Ptprj,Cd2ap,Yes1,Eif2b3,Lair1,Klhl6,Crebbp,Stk11,Vav2,Wdfy1,Csk,Sos1,Cr1l,Psen1,Slc39a10
Slide-tags	Postpartum vs Pregnant	334 Microglia NN	Yes	GOBP_CELL_ACTIVATION_INVOLVED_IN_IMMUNE_RESPONSE	Immune	-2.037	7.657e-08	Nckap1l,Itgam,Shb,Plcg2,Gpr183,Tgfb1,Lyn,Ptprc,Pik3cg,Cx3cr1,Rabgef1,Gbf1,Ptpn6,Psma3,Lcp1,Fes,Apbb1ip,Havcr2,Fer,Irf8,Dock11,Pycard,Dock2,Fcer1g,Trem2,Phf14,Eif2ak4,Gab2,Pik3cd,Snap23,Dock10,Plcl2,Lgals9,Rnf8,Snx6,Il18,Abl1,Il6st,Psmb3,Cd180,Gnaq,Atp7a,Stat3,Slc15a4,Msh2,Bcr,Grn,Rab27a,Jak1,Cr1l,Rif1,Psen1,Lgals8,Mtor,Spi1,Notch2,Shld2,D6Wsu163e,Ap1g1,Psma5,Cd86,Junb,Swap70,Tlr4,Il6ra
Slide-tags	Postpartum vs Pregnant	334 Microglia NN	Yes	GOBP_LEUKOCYTE_DIFFERENTIATION	Immune	-1.769	8.9e-08	Nckap1l,Ubash3b,Shb,Stat5b,Plcg2,Cmtm7,Gpr183,Inpp5d,Tgfb1,Lyn,Sh3pxd2a,Mitf,Adam17,Ptprc,Il13ra1,Mertk,Ikzf1,Tnfrsf11a,Dcaf1,Ptpn6,Nfam1,Vps13a,Chd7,Blnk,Psma3,Vav1,Fes,Ambra1,Myh9,Irf8,Hdac9,Cflar,Dock11,Dock2,Fcer1g,Tesc,Sp3,Trem2,Phf14,Gab2,Fosl2,Pik3cd,Rassf2,Brd7,Trpm2,Laptm5,Dock10,Runx1,Plcl2,Prex1,Sart1,Nkap,Tmem64,Ptpn2,Lgals9,Cdk6,Nfe2l2,Il18,Csf1r,Acin1,Abl1,Nfatc3,Il6st,Dclre1c,Rptor,Fnip1,Mafb,Psmb3,H2-D1,Prkdc,Prr7,Rb1,Nrros,Rxra,Atm,Atp7a,Ap3b1,Tgfbr2,Lrrk1,Tfe3,Mapk14,Vsir,Cyld,Arid1a,Ptprj,Ireb2,Stat3
Slide-tags	Postpartum vs Pregnant	334 Microglia NN	Yes	GOBP_INFLAMMATORY_RESPONSE	Immune	-1.7	1.827e-07	Hck,Itgam,Ccr5,Stat5b,Plcg2,Il10ra,Plgrkt,Tgfb1,Abcd2,Ctsc,Lyn,Elf4,Cmklr1,Rel,Adam17,Irak2,Ptprc,Pik3cg,Ncf1,Arnt,Cx3cr1,Rabgef1,Ifngr1,Tnfrsf11a,Tspan18,Il10rb,Smad3,Prkcd,Ptpn6,Nfam1,Vps13a,Il17ra,Blnk,Tlr7,Nek7,Aim2,Usp50,Lpcat3,Havcr2,Hdac9,Naip2,Extl3,Pycard,Traf5,Fcer1g,Ano6,Ly86,Prcp,Trem2,Fosl2,Pik3cd,Tmigd3,Acer3,Daglb,Snap23,Per1,Aif1,Adora2a,Ptpn2,Lgals9,Smad1,Nfe2l2,Snx6,Kcnk6,Il18,Csf1r,Zdhhc9,Nfatc3,Il6st,Fcgr1,Stab1,Gsdme,Map3k7,Cfh,Cd180,Fbxl2,Rb1,Nrros,Pxk,Zeb2,Ap3b1,Tnip1,Celf1,Mapk14,Cyld,Cd2ap,Yes1,Stat3,Snca,Ufl1,Large1,Tab2,Plaa
Slide-tags	Postpartum vs Pregnant	334 Microglia NN	Yes	GOBP_SYNAPSE_ORGANIZATION	Plasticity	1.705	2.212e-07	Dvl1,Mark1,Shank2,Nlgn2,Spock2,Dab2ip,Lgi2,Cacng2,Gabra3,Gabrg2,Amigo1,Shank1,Sptbn4,Numbl,Srcin1,Cdh10,Sncb,Igsf21,Clstn3,Arhgap44,Wasf3,Ppfia2,Gpr158,Erbb4,Dnm3,Gabra4,Lrrc4c,Hip1r,Itpka,Asic2,Pak3,Cttnbp2,Tmem108,Syn1,Cacna2d3,Sh3gl2,Clstn2,Apoe,Gabrb2,Plxnb1,Efna5,Drd1,Pdzrn3,Ctnna2,Dscam,Kif1a,Nefl,Hapln4,Syn3,Plxnd1,Sparcl1,Ube2m,Il1rapl1,Akap5,Lrrtm3,Rims1,Il1rapl2,Adgrb1,Slc8a2,Ube3b,Agrn,Slitrk5,Tnr,Cntn4,Cdh6,Zdhhc8,Gphn,Syngap1,Fyn,Dner,Mapt,Ptprd,Nectin1,Gabrg1,Lnx1,Nrxn3,Map1b,Ntrk3,Srgap3,Farp1,Dtnbp1,Gria1,Bcas2,Robo2,Rab3a,Slc25a46,Lin7b,Cacna2d2,Stau2,Zfp804a,Prmt8,Actb,Sptbn2,Neurod2,Nlgn1,Ptprs,Nrxn2,Sdf4,Clstn1,Tubb5,Cdh2,Mesd,Sez6l2,Pick1,Negr1,Bsn,Lrfn4,Cdk5r1,Rtn4r,Nrg3,Csmd2,Itsn1,Frrs1l,Pdxp,Lrfn3,Vcp,Cntn2,Lrrtm2,Ptk2b,Dctn1,Ywhaz,Cfl1,Dlgap3,Ssh1,Ank3,Cacnb4,Nrxn1,Plxna1,Ntm,Myh10,Pclo,Arhgef9,Lrfn5,Agap1,Ina,Eif4g1,Bcan,Sez6l,Cap2,Gap43,Gabra1,Camkv,Zdhhc2,Lzts1,Cdkl5,Lrrn1,Syn2,Actn1,Adgrl3,Rims3,Adgrb3,Mapre3,Appl1,Nlgn3,Cntnap1,Dnaja3,Arf4,Hdac6,Elfn2,Il1rap,Ephb1,C1qc,Rap2a,Actg1
Slide-tags	Postpartum vs Pregnant	334 Microglia NN	Yes	GOBP_NEUROTRANSMITTER_TRANSPORT	Neuronal	1.929	4.797e-07	Dvl1,Nos1,Pnkd,Efr3a,Cadps2,Ppfia2,Gpr158,Syt7,Syt13,Rims4,Syt2,Syn1,Drd1,Slc1a2,Flot1,Syn3,Slc4a8,Slc6a6,Cspg5,Hrh3,Npy,Rims1,Ica1,Dnajc5,Cplx1,Syp,Syt5,Atp2a2,Pip5k1c,Syngr3,Camk2a,Prkcg,Napb,Dtnbp1,Rph3a,Rab3a,Lin7b,Snph,Slc32a1,Nlgn1,Snap47,Nrxn2,Stxbp1,Sv2c,Atp1a2,Kcnmb4,Slc6a11,Sv2a,Cadps,Syt1,Fmr1,Cacnb4,Nrxn1,Pclo
Slide-tags	Postpartum vs Pregnant	334 Microglia NN	Yes	GOBP_ADAPTIVE_IMMUNE_RESPONSE	Immune	-1.912	4.933e-07	Bach2,Nckap1l,Samsn1,Gpr183,Inpp5d,Tgfb1,Ctsc,Lyn,Adam17,Ptprc,Pik3cg,Tec,Cx3cr1,Tnfrsf11a,Adgre1,Prkcd,Ptpn6,Ctss,Il17ra,Psma3,Havcr2,Sipa1,Pycard,Fcer1g,Trem2,Eif2ak4,Klhl22,Pik3cd,Mpeg1,Pag1,Lgals9,Ctsh,Rnf8,Il18,Unc93b1,Orai1,Il6st,Dclre1c,Fcgr1,Akirin2,Psmb3,H2-D1,Map3k7,Prr7,Tfeb,Tfe3,Stat3,Ufl1,Slc15a4,Lair1,Msh2,Klhl6,P2rx7,Csk,Rab27a,Jak1,Cr1l,Rif1,Stx7
Slide-tags	Postpartum vs Pregnant	334 Microglia NN	Yes	GOBP_LEUKOCYTE_PROLIFERATION	Immune	-2.03	5.3e-07	Ccnd3,Nckap1l,Shb,Stat5b,Gpr183,Inpp5d,Tgfb1,Dock8,Lyn,Elf4,Ptprc,Pik3cg,Prkcd,Ptpn6,Rasal3,Vav1,Havcr2,Pycard,Dock2,Nck1,Trem2,Lst1,Fosl2,Laptm5,Aif1,Plcl2,Lgals9,Il18,Csf1r,Abl1,Il6st,Cd180,Nfatc2,Atm,Tgfbr2,Vsir,Peli1
Slide-tags	Postpartum vs Pregnant	334 Microglia NN	Yes	GOBP_B_CELL_DIFFERENTIATION	Immune	-2.162	6.192e-07	Nckap1l,Stat5b,Plcg2,Cmtm7,Gpr183,Inpp5d,Adam17,Ptprc,Dcaf1,Ptpn6,Nfam1,Blnk,Irf8,Hdac9,Dock11,Sp3,Phf14,Fosl2,Pik3cd,Laptm5,Dock10,Plcl2,Ptpn2,Abl1,Il6st,Dclre1c,Fnip1,Prkdc,Atm,Cyld,Ptprj,Msh2,Cr1l,Zfp36l2,Lgals8,Spi1,Dnajb9
Slide-tags	Postpartum vs Pregnant	334 Microglia NN	Yes	GOBP_REGULATION_OF_IMMUNE_EFFECTOR_PROCESS	Immune	-1.958	8.266e-07	Nckap1l,Itgam,Shb,Stat5b,Plcg2,Inpp5d,Tgfb1,Lyn,Ptprc,Ncf1,Il13ra1,Cx3cr1,Rabgef1,Cd37,Ptpn6,Vav1,Fes,Havcr2,Fer,Fcer1g,Trem2,Gab2,Klhl22,Grb2,Laptm5,Phb2,Ankrd17,Arrb2,Lgals9,Il18,Fcgr1,H2-D1,Map3k7,Cfh,Ddx60,Ufl1,Slc15a4,Msh2,Bcr,Grn,P2rx7,Cr1l,Rif1,Stx7,Spi1,Dnajb9,C1qbp,Shld2,D6Wsu163e,Ap1g1,Atg5,Cd86,Junb,Tlr4
Slide-tags	Postpartum vs Pregnant	334 Microglia NN	Yes	GOBP_BEHAVIOR	Behavior Cognition	1.682	1.169e-06	Htr2c,Apba2,Homer2,Dvl1,B4galt2,Shank2,Adcy1,Nlgn2,Chl1,Gpr83,Slc24a2,Tmod2,Gabrg2,Hmgcr,Shank1,Sptbn4,Zic1,Sod1,Bcl2,Tbr1,Fkrp,Adarb1,Ap3b2,S100b,Npy1r,Abca2,Cnp,Clstn2,Apoe,Tal1,Drd1,Dscam,Cend1,Kcnq3,Slc1a2,Sorcs3,Prkar1b,Slc4a10,Brinp1,Rcan2,Npy,Hcn1,Slc8a2,Prex2,Slitrk5,Tmod1,Crtc1,Tnr,Htr2a,Zdhhc8,Gpr37,Syngap1,Fyn,Wdr47,Prkcg,Mapt,Atp1b2,Ric8a,Nrxn3,Fgf12,Sobp,Adcy5,Dtnbp1,Gria1,Thrb,Bcas2,Slc25a46,Plcb1,Dynlrb1,Grm7,Kcnab1,Sptbn2,Neurod2,Nlgn1,Nrxn2,Cntnap2,Adora1,Nr4a2,Csmd1,Usp2,Sez6l2,Myh14,Clcn3,Pianp,Cstb,Kcnd2,Negr1,Atp1a2,Mbd5,Mapk8ip2,Gmfb,Camk2n1,Map1a,Cic,Gpi1,Nrgn,Cntn2,Prkar2b,B4galnt1,Dctn1,Cfap20,Ttbk1,Elavl4,Ank,Cntfr,Cacnb4,Nrxn1,Ptn,Cck,Per3,Kcnk2,Uchl1,Eif4g1,Aprt,Sez6l,Rasd2
Slide-tags	Postpartum vs Pregnant	334 Microglia NN	Yes	GOBP_CELL_JUNCTION_ORGANIZATION	Structural	1.601	1.282e-06	Cdh22,Dvl1,Mark1,Shank2,Nlgn2,Spock2,Dab2ip,Lgi2,Cacng2,Cdh18,Gabra3,Pkp4,Gabrg2,Amigo1,Sorbs1,Shank1,Sptbn4,Numbl,Srcin1,Cdh10,Sncb,Igsf21,Clstn3,Arhgap44,Dmtn,Wasf3,Ppfia2,Bcl2,Gpr158,Fkrp,Erbb4,Dnm3,Gabra4,Lrrc4c,Hip1r,Itpka,Asic2,Pak3,Cttnbp2,Tmem108,Syn1,Cacna2d3,Sh3gl2,Clstn2,Apoe,Ptk2,Cdh4,Gabrb2,Plxnb1,Efna5,Drd1,Pdzrn3,Sdc4,Ctnna2,Dscam,Kif1a,Nefl,Flot1,Hapln4,Syn3,Clasp1,Plxnd1,Sparcl1,Zfp703,Ube2m,Il1rapl1,Akap5,Lrrtm3,Rims1,Il1rapl2,Adgrb1,Slc8a2,Ube3b,Apod,Agrn,Slitrk5,Tnr,Cntn4,Cdh6,Iqsec1,Heg1,Zdhhc8,Gphn,Syngap1,Fyn,Dner,Pip5k1c,Mapt,Ptprd,Nectin1,Gabrg1,Lnx1,Nrxn3,Map1b,Ntrk3,Srgap3,Farp1,Thy1,Dtnbp1,Gria1,Bcas2,Robo2,Rab3a,Slc25a46,Ptprk,Lin7b,Cacna2d2,Stau2,Zfp804a,Prmt8,Actb,Sptbn2,Neurod2,Nlgn1,Ptprs,Nrxn2,Sdf4,Clstn1,Vcl,Cntnap2,Ppm1f,Tubb5,Cdh2,Mesd,Sez6l2,Pick1,Negr1,Dusp3,Bsn,Lrfn4,Cdk5r1,Rtn4r,Nrg3,Csmd2,Itsn1,Tns1,Frrs1l,Pdxp,Lrfn3,Rhou,Vcp,Pard3,Cntn2,Lrrtm2,Ptk2b,Dctn1,Ywhaz,Rcc2,Ugt8a,Cfl1,Dlgap3,Ssh1,Pard6a,Ank3,Cacnb4,Nrxn1,Plxna1,Ntm,Myh10,Pclo,Arhgef9,Lrfn5,Agap1,Ina,Hipk1,Eif4g1,Ajm1,Bcan,Sez6l,Cap2,Gap43,Gabra1,Camkv,Zdhhc2,Src,Lzts1,Cdkl5,Lrrn1,Syn2,Actn1,Adgrl3,Rims3,Adgrb3,Afdn,Mapre3,Appl1,Nlgn3,Cntnap1,Dnaja3,Arf4,Hdac6,Elfn2,F11r,Il1rap,Ephb1,C1qc
Slide-tags	Postpartum vs Pregnant	334 Microglia NN	Yes	GOBP_REGULATION_OF_INNATE_IMMUNE_RESPONSE	Immune	-1.743	1.305e-06	Washc4,Hck,Stat5b,Plcg2,Inpp5d,Tgfb1,Lyn,Irak2,Ncf1,Ufd1,Znfx1,Ptpn6,Ctss,Hexim1,Usp15,Tlr7,Nek7,Aim2,Vav1,Usp50,Havcr2,Dtx4,Naip2,Pycard,Sin3a,Map2k6,Trem2,Grb2,Ptpn1,Phb2,Ankrd17,Adar,Ptpn2,Arrb2,Lgals9,Nfe2l2,Kcnk6,Unc93b1,Zdhhc9,Ythdf3,Akirin2,H2-D1,Map3k7,Cfh,Riok3,Fbxl2,Prkdc,Ralb,Ap3b1,Ddx60,Rnf185,Tnip1,Irf2,Cyld,Sec14l1,Peli1,Rnf115,Slc15a4,Ythdf2,Crebbp,Grn,P2rx7,Wdfy1,Tifab,Hcfc2,Cr1l,Otud4,Gdi1,Sfpq,Rbm47,Spi1,Lsm14a,C1qbp,Pspc1,Gigyf2,Ap1g1,Sirt2,Atg5,Kat5,Pak2,Rnf170
Slide-tags	Postpartum vs Pregnant	334 Microglia NN	Yes	GOBP_LEUKOCYTE_CELL_CELL_ADHESION	Immune	-1.812	1.56e-06	Nckap1l,Selplg,Itgam,Shb,Fermt3,Stat5b,Tgfb1,Dock8,Lyn,Gcnt1,Ptprc,Cx3cr1,Rock1,Ptpn6,Stk10,Rasal3,Psma3,Vav1,Ambra1,Havcr2,Jam2,Pycard,Sema4d,Nck1,Klhl22,Pik3cd,Brd7,Laptm5,Aif1,Adora2a,Runx1,Pag1,Sart1,Nkap,Ptpn2,Lgals9,Add2,Il18,Abl1,Il6st,Psmb3,Abl2,Ap3b1,Tgfbr2,Tnip1,Flot2,Vsir,Cyld,Arid1a,Peli1,Yes1
Slide-tags	Postpartum vs Pregnant	334 Microglia NN	Yes	GOBP_T_CELL_ACTIVATION	Immune	-1.718	2.083e-06	Ccnd3,Nckap1l,Shb,Wdfy4,Stat5b,Gpr183,Tgfb1,Dock8,Lyn,Elf4,Adam17,Ptprc,Pik3cg,Smad3,Ptpn6,Chd7,Rasal3,Psma3,Vav1,Lcp1,Ambra1,Apbb1ip,Myh9,Havcr2,Pycard,Dock2,Fcer1g,Nck1,Sp3,Trem2,Eif2ak4,Klhl22,Grb2,Fosl2,Pik3cd,Brd7,Laptm5,Aif1,Adora2a,Runx1,Prex1,Pag1,Sart1,Nkap,Ptpn2,Lgals9,Cdk6,Nfe2l2,Il18,Abl1,Nfatc3,Il6st,Mafb,Psmb3,Abl2,Kif13b,Prkdc,Prr7,Atp7a,Ap3b1,Tgfbr2,Flot2,Vsir,Cyld,Arid1a,Peli1,Yes1,Stat3,Ufl1,Pknox1,Stk11,P2rx7,Csk,Rhoh,Sos1,Rab27a,Jak1,Cr1l,Psen1,Sirpa,Zfp36l2,Lgals8,Zmiz1,Mtor,Spi1,Tnfrsf21,Zeb1
Slide-tags	Postpartum vs Pregnant	334 Microglia NN	Yes	GOBP_REGULATION_OF_LEUKOCYTE_MEDIATED_IMMUNITY	Immune	-2	2.435e-06	Nckap1l,Itgam,Stat5b,Plcg2,Inpp5d,Tgfb1,Lyn,Ptprc,Cx3cr1,Rabgef1,Ptpn6,Vav1,Fes,Havcr2,Fcer1g,Trem2,Gab2,Klhl22,Grb2,Arrb2,Lgals9,Il18,Fcgr1,H2-D1,Map3k7,Ufl1,Slc15a4,Msh2,Bcr,P2rx7,Cr1l,Rif1,Stx7,Spi1,Shld2,D6Wsu163e,Ap1g1
Slide-tags	Postpartum vs Pregnant	334 Microglia NN	Yes	GOBP_MYELOID_LEUKOCYTE_ACTIVATION	Immune	-1.925	2.801e-06	Itgam,Lcp2,Plcg2,Tgfb1,Ctsc,Lyn,Ptprc,Pik3cg,Cx3cr1,Rabgef1,Ifngr1,Cd37,Prkcd,Ptpn6,Fes,Havcr2,Fer,Ptpre,Pycard,Dock2,Fcer1g,Trem2,Gab2,Pik3cd,Snap23,Aif1,Prex1,Lgals9,Snx6,Il18
Slide-tags	Postpartum vs Pregnant	334 Microglia NN	Yes	GOBP_NEURON_DEVELOPMENT	Neuronal	1.499	3.014e-06	Dcc,Dvl1,Lypla2,Map1s,Mark1,Prkd1,Fkbp4,Unc5c,Adcy1,Bcl11a,Fez1,Nlgn2,Chl1,Atp9a,Dab2ip,Clmn,Magi2,Arhgef25,Neurod6,Gabrb1,Olig1,Kif5c,Amigo1,Shank1,Sptbn4,Numbl,Hecw1,Srcin1,Kif5a,Sod1,Nyap1,Rnd2,Stk24,Nmnat2,Clstn3,Arhgap44,Ppfia2,Bcl2,Tbr1,Nell2,Adarb1,Stmn4,S100b,Kifc2,Lrrc4c,Syt2,Itpka,Dgkg,Cnp,Rorb,Lingo1,Pak3,Uhmk1,Tmem108,Syn1,Sh3gl2,Tenm3,Phgdh,Myt1l,Apoe,Ptk2,Cdh4,Gabrb2,Plxnb1,Olfm1,Efna5,Drd1,Atcay,B4gat1,Sdc4,Ctnna2,Dscam,Kcnq3,Omg,Rit2,Kif1a,Nefl,Rnf220,Flot1,Slc4a10,Rab11a,Brinp1,Auts2,Dicer1,Plxnd1,Cspg5,Ncam2,Il1rapl1,Ncdn,Cobl,Npy,Rims1,Kidins220,Hcn1,Adgrb1,Apod,Agrn,Prex2,Slitrk5,Prkcz,Tnr,Cntn4,Paqr3,Gas7,Iqsec1,Kif21a,Gpr37,Alcam,Syngap1,Fyn,Camk2a,Wdr47,Mapt,Arl3,Atp1b2,Ptprd,Nectin1,Tspan2,Nsmf,Nrxn3,Map1b,Ntrk3,Ddr1,Aplp2,Pou3f2,Farp1,Thy1,Dtnbp1,Gfra1,Slc23a2,Bcas2,Megf8,Robo2,Chn1,Carm1,Dguok,Rab3a,Slc25a46,Scyl3,Ptprk,Grm7,Stau2,Zfp804a,Actb,Sema6d,Kalrn,Neurod2,Ankrd27,Nlgn1,Aplp1,Tubb3,Trak2,Ptprs,Mtch1,Stxbp1,Vcl,Cntnap2,Nr4a2,Btbd3,Myo16,Fbxo7,Pick1,Stmn1,Metrn,Sult4a1,Mapk8ip3,Shtn1,Tiam1,Negr1,Robo1,Mapk8ip2,Cdk5r1,Map1a,Rtn4r,Itsn1,Rasal1,Serpini1,Pard3,Dclk1,Cntn2,Impact,Rpgrip1,Lpar1,Ptk2b,Washc5,Scn1b,Elavl4,Celsr2,Ywhaz,Matn2,Sema6b,Ugt8a,Cfl1,Syt1,Spock1,Pbx2,Tnik,Ank3,Fmr1,Rnf157,Ndel1,Nrxn1,Ptn,Plxna1,Ntm,Myh10,Gsk3a
Slide-tags	Postpartum vs Pregnant	334 Microglia NN	Yes	GOBP_LYMPHOCYTE_DIFFERENTIATION	Immune	-1.748	3.472e-06	Nckap1l,Shb,Stat5b,Plcg2,Cmtm7,Gpr183,Inpp5d,Tgfb1,Adam17,Ptprc,Mertk,Ikzf1,Dcaf1,Ptpn6,Nfam1,Chd7,Blnk,Psma3,Vav1,Ambra1,Irf8,Hdac9,Dock11,Dock2,Fcer1g,Sp3,Phf14,Fosl2,Pik3cd,Brd7,Laptm5,Dock10,Runx1,Plcl2,Prex1,Sart1,Nkap,Ptpn2,Lgals9,Cdk6,Nfe2l2,Il18,Abl1,Nfatc3,Il6st,Dclre1c,Fnip1,Mafb,Psmb3,Prkdc,Prr7,Atm,Atp7a,Ap3b1,Tgfbr2,Vsir,Cyld,Arid1a,Ptprj,Stat3,Msh2,Pknox1,Stk11,Rhoh,Sos1,Jak1,Cr1l,Zfp36l2,Lgals8,Zmiz1,Mtor,Spi1,Dnajb9,Zeb1
Slide-tags	Postpartum vs Pregnant	334 Microglia NN	Yes	GOBP_POSITIVE_REGULATION_OF_SYNAPTIC_TRANSMISSION	Neuronal	1.864	5.804e-06	Shank2,Adcy1,Rasgrf2,Nlgn2,Cacng2,Slc24a2,Hmgcr,Clstn3,Gpr158,S100b,Pink1,Clstn2,Apoe,Drd1,Mpp2,Sorcs3,Flot1,Prkar1b,Slc4a8,Akap5,Slc8a2,Adam22,Prkcz,Tnr,Camk2a,Prkcg,Dtnbp1,Gria1,Nlgn1,Stxbp1,Clstn1,Adora1,Nalcn,Grin2c,Nrgn,Gria3,Lrrtm2,Ptk2b,Syt1,Fmr1,Nrxn1,Ptn,Zdhhc2,Cacng3,Cacng7,Stx1b,Nlgn3,Calm3,Snap25,Grin1,Ntrk2
Slide-tags	Postpartum vs Pregnant	334 Microglia NN	Yes	GOBP_LEUKOCYTE_MEDIATED_IMMUNITY	Immune	-1.801	7.37e-06	Nckap1l,Itgam,Stat5b,Plcg2,Inpp5d,Tgfb1,Ctsc,Lyn,Adam17,Ptprc,Pik3cg,Ncf1,Cx3cr1,Rabgef1,Prkcd,Ptpn6,Vav1,Fes,Havcr2,Fcer1g,Trem2,Gab2,Klhl22,Grb2,Pik3cd,Snap23,Lyst,Arrb2,Lgals9,Ctsh,Rnf8,Snx6,Il18,Fcgr1,H2-D1,Map3k7,Gnaq
Slide-tags	Postpartum vs Pregnant	334 Microglia NN	Yes	GOBP_REGULATION_OF_INFLAMMATORY_RESPONSE	Immune	-1.782	8.255e-06	Hck,Stat5b,Plcg2,Il10ra,Tgfb1,Ctsc,Lyn,Elf4,Cmklr1,Ptprc,Ncf1,Arnt,Rabgef1,Tnfrsf11a,Il10rb,Smad3,Prkcd,Ptpn6,Il17ra,Tlr7,Aim2,Lpcat3,Naip2,Extl3,Pycard,Fcer1g,Trem2,Daglb,Adora2a,Ptpn2,Snx6,Il18,Zdhhc9,Il6st,Fcgr1,Fbxl2,Rb1,Tnip1,Celf1,Mapk14,Cyld,Yes1,Stat3,Snca,Ufl1
Slide-tags	Postpartum vs Pregnant	334 Microglia NN	Yes	GOBP_CELL_JUNCTION_ASSEMBLY	Structural	1.651	9.261e-06	Cdh22,Dvl1,Mark1,Shank2,Nlgn2,Spock2,Lgi2,Cdh18,Gabra3,Pkp4,Gabrg2,Amigo1,Sorbs1,Numbl,Cdh10,Clstn3,Dmtn,Bcl2,Fkrp,Erbb4,Dnm3,Gabra4,Asic2,Clstn2,Ptk2,Cdh4,Gabrb2,Plxnb1,Efna5,Drd1,Sdc4,Dscam,Flot1,Hapln4,Clasp1,Plxnd1,Zfp703,Ube2m,Il1rapl1,Akap5,Lrrtm3,Il1rapl2,Adgrb1,Ube3b,Apod,Agrn,Slitrk5,Cdh6,Zdhhc8,Gphn,Dner,Pip5k1c,Mapt,Ptprd,Nectin1,Gabrg1,Nrxn3,Map1b,Ntrk3,Srgap3,Farp1,Thy1,Gria1,Robo2,Slc25a46,Ptprk,Lin7b,Stau2,Actb,Sptbn2,Nlgn1,Ptprs,Nrxn2,Clstn1,Vcl,Cntnap2,Ppm1f,Cdh2,Negr1,Dusp3,Bsn,Lrfn4,Rtn4r,Nrg3,Csmd2,Tns1,Lrfn3,Pard3,Lrrtm2,Ptk2b,Rcc2,Ugt8a,Cfl1,Nrxn1,Plxna1,Ntm,Pclo,Arhgef9,Lrfn5,Hipk1,Eif4g1,Gap43,Gabra1,Zdhhc2,Src,Lzts1,Lrrn1,Actn1,Adgrl3,Adgrb3,Afdn,Nlgn3,Cntnap1,F11r,Il1rap,Ephb1,Rap2a,Actg1
Slide-tags	Postpartum vs Pregnant	334 Microglia NN	Yes	GOBP_AXON_DEVELOPMENT	Neuronal	1.666	9.434e-06	Dcc,Dvl1,Lypla2,Map1s,Unc5c,Adcy1,Bcl11a,Fez1,Chl1,Arhgef25,Neurod6,Olig1,Kif5c,Amigo1,Sptbn4,Numbl,Kif5a,Rnd2,Stk24,Nmnat2,Bcl2,Tbr1,Nell2,Adarb1,S100b,Kifc2,Lrrc4c,Cnp,Pak3,Apoe,Ptk2,Cdh4,Plxnb1,Olfm1,Efna5,B4gat1,Ctnna2,Dscam,Nefl,Flot1,Auts2,Plxnd1,Cspg5,Ncam2,Cobl,Adgrb1,Apod,Slitrk5,Tnr,Cntn4,Kif21a,Alcam,Syngap1,Fyn,Wdr47,Mapt,Nectin1,Tspan2,Nrxn3,Map1b,Ntrk3,Ddr1,Aplp2,Pou3f2,Thy1,Megf8,Robo2,Chn1,Rab3a,Slc25a46,Grm7,Actb,Sema6d,Kalrn,Neurod2,Aplp1,Tubb3,Trak2,Ptprs,Stxbp1,Vcl,Nr4a2,Stmn1,Metrn,Mapk8ip3,Shtn1,Tiam1,Robo1,Cdk5r1,Map1a,Rtn4r,Pard3,Dclk1,Cntn2,Scn1b,Celsr2,Matn2,Sema6b,Ank3,Ndel1,Nrxn1,Ptn,Myh10,Cck,Uchl1,Map2,Gap43,Ablim1,Slit2
Slide-tags	Postpartum vs Pregnant	334 Microglia NN	Yes	GOBP_NEGATIVE_REGULATION_OF_CYTOKINE_PRODUCTION	Immune	-1.839	9.448e-06	Nckap1l,Inpp5d,Tgfb1,Abcd2,Elf4,Cmklr1,Rel,Ptprc,Mertk,Ufd1,Cx3cr1,Rabgef1,Pphln1,Smad3,Ptpn6,Bank1,Havcr2,Nav3,Hdac9,Pycard,Rnf216,Trem2,Klhl22,Laptm5,Map2k5,Arrb2,Lgals9,Morc3,Irf2,Tasor2,Cd33,Vsir,Cyld,Cd2ap,Stat3,Csk,Cr1l,Sirpa,Trim27,Tnfrsf21,C1qbp,Trib2,Pibf1,Atg5,Nfkb1,Kat5,Kat8,Tlr4,Il6ra,Hsf1
Slide-tags	Postpartum vs Pregnant	334 Microglia NN	Yes	GOBP_REGULATION_OF_B_CELL_ACTIVATION	Immune	-2.111	9.47e-06	Nckap1l,Samsn1,Stat5b,Gpr183,Inpp5d,Tgfb1,Lyn,Ptprc,Ptpn6,Nfam1,Bank1,Sh3kbp1,Laptm5,Akirin2,Nfatc2,Atm,Cyld,Peli1,Slc15a4,Msh2,Irs2,Cr1l,Rif1,Slc39a10,Zfp36l2,Spi1,Tnfrsf21,Shld2,Themis2,Tlr4
Slide-tags	Postpartum vs Pregnant	334 Microglia NN	Yes	GOBP_NEUROGENESIS	Plasticity	1.418	9.729e-06	Dcc,Dvl1,Lypla2,Nos1,Map1s,Mark1,Eml1,Prkd1,Fkbp4,Unc5c,Adcy1,Bcl11a,Fez1,Nlgn2,Chl1,Atp9a,Dab2ip,Sun2,Clmn,Magi2,Daam2,Scrt1,Arhgef25,Neurod6,Gabrb1,Brinp2,Rnf112,Chd5,Rora,Olig1,Kif5c,Tubb2a,Amigo1,Shank1,Sptbn4,Numbl,Eef2,Hecw1,Clu,Srcin1,Kif5a,Sod1,Nyap1,Rnd2,Mapk3,Stk24,Nmnat2,Clstn3,Acsl6,Arhgap44,Wasf3,Ppfia2,Bcl2,Tbr1,Nell2,Fkrp,Adarb1,Erbb4,Stmn4,S100b,Kifc2,Abca2,Lrrc4c,Syt2,Itpka,Dgkg,Cnp,Rorb,Lingo1,Pak3,Uhmk1,Mdga2,Tmem108,Syn1,Sh3gl2,Smarcd3,Tenm3,Phgdh,Myt1l,Apoe,Ptk2,Gpc1,Myef2,Cep85l,Cdh4,Gabrb2,Plxnb1,Olfm1,Efna5,Tal1,Drd1,Atcay,B4gat1,Sdc4,Ctnna2,Tuba4a,Dscam,Cend1,Kcnq3,Omg,Rit2,Kif1a,Nefl,Rnf220,Flot1,Slc4a10,Rab11a,Brinp1,Kcna1,Auts2,Dicer1,Plxnd1,Cspg5,Ncam2,Il1rapl1,Ncdn,Cobl,Npy,Rims1,Kidins220,Hcn1,Adgrb1,Apod,Agrn,Prex2,Astn2,Slitrk5,Prkcz,Tnr,Cntn4,Fgf9,Paqr3,Gas7,Iqsec1,Kif21a,Gpr37,Alcam,Syngap1,Fyn,Dner,Camk2a,Wdr47,Mapt,Arl3,Dtx1,Atp1b2,Ptprd,Nectin1,Tspan2,Nsmf,Nrxn3,Ndrg1,Map1b,Ntrk3,Fgf12,Btbd2,Ddr1,Aplp2,Pou3f2,Farp1,Thy1,Dtnbp1,Ppp1cc,Gfra1,Slc23a2,Bcas2,Megf8,Robo2,Chn1,Carm1,Dguok,Rab3a,Slc25a46,Scyl3,Ptprk,Grm7,Snph,Stau2,Rarb,Zfp804a,Actb,Sema6d,Kalrn,Neurod2,Ankrd27,Nlgn1,Aplp1,Tubb3,Rlim,Trak2,Ptprs,Mtch1,Stxbp1,Vcl,Cntnap2,Nr4a2,Btbd3,Myo16,Cdh2,Fbxo7,Pick1,Stmn1,Axl,Metrn,Hdac5,Sult4a1,Mapk8ip3,Shtn1,Tiam1,Negr1,Robo1,Atp2b2,Sox2,Mapk8ip2,Cdk5r1,Map1a,Rtn4r,Nrg3,Itsn1,Rasal1,Faim2,Serpini1,Pard3,Dclk1,Cntn2,Impact,Rpgrip1,Mmp24,Lpar1,Ptk2b,Washc5,Fbll1,Dtnb,Scn1b,Ttbk1,Elavl4,Akt2,Celsr2,Ywhaz,Matn2,Sema6b,Ugt8a,Fgf14,Cfl1,Zhx2,Syt1,Spock1,Arhgef10,Mmd,Pbx2,Tnik,Ank3,Fmr1,Rnf157,Ndel1,Nrxn1,Ptn,Plxna1,Ntm,Mboat7,Myh10,Sox5,Gsk3a
Slide-tags	Postpartum vs Pregnant	334 Microglia NN	Yes	GOBP_SYNAPSE_ASSEMBLY	Plasticity	1.784	1.19e-05	Dvl1,Mark1,Shank2,Nlgn2,Spock2,Lgi2,Gabra3,Gabrg2,Amigo1,Numbl,Clstn3,Erbb4,Dnm3,Gabra4,Asic2,Clstn2,Gabrb2,Plxnb1,Efna5,Drd1,Dscam,Hapln4,Plxnd1,Ube2m,Il1rapl1,Akap5,Lrrtm3,Il1rapl2,Adgrb1,Ube3b,Agrn,Slitrk5,Zdhhc8,Gphn,Dner,Mapt,Ptprd,Nectin1,Gabrg1,Nrxn3,Map1b,Ntrk3,Srgap3,Farp1,Gria1,Robo2,Slc25a46,Lin7b,Stau2,Sptbn2,Nlgn1,Ptprs,Nrxn2,Clstn1,Cdh2,Negr1,Bsn,Lrfn4,Rtn4r,Nrg3,Csmd2,Lrfn3,Lrrtm2,Ptk2b,Nrxn1,Plxna1,Ntm,Pclo,Arhgef9,Lrfn5,Eif4g1,Gap43,Gabra1,Zdhhc2,Lzts1,Lrrn1,Adgrl3,Adgrb3,Nlgn3
Slide-tags	Postpartum vs Pregnant	334 Microglia NN	Yes	GOBP_CYTOKINE_MEDIATED_SIGNALING_PATHWAY	Immune	-1.689	1.385e-05	Hck,Ccr5,Stat5b,Il10ra,Lyn,Cmklr1,Lims1,Adam17,Irak2,Ptprc,Il13ra1,Cx3cr1,Rabgef1,Rffl,Ifngr1,Tnfrsf11a,Csf3r,Srsf1,Il10rb,Ptpn6,Il17ra,Aim2,Fer,Naip2,Pycard,Traf5,Sin3a,Tank,Pdgfb,Fcer1g,Trem2,Vrk2,Ptpn1,Laptm5,Adar,Smad4,Ifnar2,Ptpn2,Il18,Csf1r,Socs4,Ythdf3,Il6st,Map3k7,Rnf185,Mapk14,Cyld,Wbp1l,Ptprj,Ugcg,Stat3,Txndc17,Ythdf2,Nr2c2,Sos1,Jak1,Otud4,Trim27,Lifr,Rbm47,Mib2,Spi1,Ttc1,Trp53,Lsm14a,Adipor1,Pafah1b1,Gigyf2,Adam10,Nfkb1,Il6ra,Prkn,Epg5,Mapk1,Sppl2a
Slide-tags	Postpartum vs Pregnant	334 Microglia NN	Yes	GOBP_LEUKOCYTE_MEDIATED_CYTOTOXICITY	Immune	-2.08	1.474e-05	Nckap1l,Itgam,Stat5b,Inpp5d,Tgfb1,Ctsc,Ptprc,Ncf1,Cx3cr1,Ptpn6,Vav1,Havcr2,Grb2,Lyst,Arrb2,Lgals9,Ctsh,Il18,Fcgr1,H2-D1
Slide-tags	Postpartum vs Pregnant	334 Microglia NN	Yes	GOBP_POSITIVE_REGULATION_OF_CHEMOKINE_PRODUCTION	Immune	-2.145	3.228e-05	Tgfb1,Adam17,Il17ra,Tlr7,Havcr2,Pycard,Aif1,Lgals9,Il18,Csf1r
Slide-tags	Postpartum vs Pregnant	334 Microglia NN	Yes	GOBP_CELL_MORPHOGENESIS_INVOLVED_IN_NEURON_DIFFERENTIATION	Plasticity	1.559	3.324e-05	Dcc,Dvl1,Lypla2,Map1s,Unc5c,Adcy1,Bcl11a,Fez1,Chl1,Arhgef25,Kif5c,Amigo1,Shank1,Sptbn4,Numbl,Hecw1,Srcin1,Kif5a,Sod1,Rnd2,Arhgap44,Ppfia2,Bcl2,Tbr1,Nell2,Adarb1,S100b,Kifc2,Lrrc4c,Itpka,Cnp,Pak3,Apoe,Ptk2,Cdh4,Plxnb1,Olfm1,Efna5,B4gat1,Ctnna2,Dscam,Kif1a,Nefl,Flot1,Auts2,Plxnd1,Il1rapl1,Cobl,Adgrb1,Prex2,Slitrk5,Tnr,Cntn4,Kif21a,Alcam,Syngap1,Fyn,Wdr47,Mapt,Ptprd,Nectin1,Nsmf,Nrxn3,Map1b,Ntrk3,Aplp2,Pou3f2,Farp1,Thy1,Dtnbp1,Bcas2,Megf8,Robo2,Chn1,Rab3a,Slc25a46,Stau2,Actb,Sema6d,Kalrn,Ankrd27,Nlgn1,Aplp1,Tubb3,Trak2,Ptprs,Stxbp1,Vcl,Nr4a2,Btbd3,Stmn1,Metrn,Sult4a1,Shtn1,Tiam1,Robo1,Mapk8ip2,Cdk5r1,Map1a,Rtn4r,Pard3,Dclk1,Cntn2,Scn1b,Elavl4,Celsr2,Matn2,Sema6b,Cfl1,Tnik,Ank3,Ndel1,Nrxn1,Ptn,Myh10,Cck,Uchl1,Map2,Gap43,Ablim1,Slit2,Ist1,Lzts1,Mag,Cdkl5,Hecw2,Adgrb3,Mapre3,Nlgn3,Ulk1,Cntnap1,Hdac6,Mt3,Ephb1,S100a6,Ephb6,Rap2a,Actg1
Slide-tags	Postpartum vs Pregnant	334 Microglia NN	Yes	GOBP_LYMPHOCYTE_ACTIVATION_INVOLVED_IN_IMMUNE_RESPONSE	Immune	-1.831	3.537e-05	Nckap1l,Shb,Plcg2,Gpr183,Tgfb1,Ptprc,Psma3,Lcp1,Apbb1ip,Havcr2,Irf8,Dock11,Fcer1g,Trem2,Phf14,Eif2ak4,Dock10,Plcl2,Lgals9,Rnf8,Il18,Abl1,Il6st,Psmb3,Cd180,Atp7a,Stat3,Slc15a4,Msh2,Rab27a,Jak1,Cr1l,Rif1,Psen1,Lgals8,Mtor,Spi1,Notch2,Shld2,Ap1g1,Psma5,Cd86,Junb,Swap70,Tlr4,Il6ra
Slide-tags	Postpartum vs Pregnant	334 Microglia NN	Yes	GOBP_T_CELL_PROLIFERATION	Immune	-1.902	3.899e-05	Ccnd3,Nckap1l,Stat5b,Tgfb1,Dock8,Elf4,Ptprc,Pik3cg,Ptpn6,Rasal3,Havcr2,Pycard,Dock2,Nck1,Laptm5,Aif1,Lgals9,Il18,Abl1,Il6st,Tgfbr2,Vsir,Peli1
Slide-tags	Postpartum vs Pregnant	334 Microglia NN	Yes	GOBP_MONOATOMIC_ION_TRANSPORT	Ion Transport	1.468	3.985e-05	Htr2c,Trpm3,Homer2,Slc20a2,Fxyd1,Nos1,Trf,Slc25a22,Kcnc4,Prkd1,Hcn2,Fkbp4,Sfxn5,Slc25a23,Cacnb3,Cacng2,Slc12a2,Tmem150c,Kcnt1,Atp1a3,Slc24a2,Slc22a23,Gabrb1,Kcnh1,Gabra3,Gabrg2,Amigo1,Scn2b,Sptbn4,Ryr2,Stk39,Kcnh7,Atp6v0e2,Stac2,Bcl2,Pgrmc2,Slc25a18,Ap3b2,Slc4a4,Gabra4,Kcna6,Asic2,Cacna2d3,Wnk2,Cacna1i,Gabrb2,Drd1,Atp2b4,Tspan13,Utrn,Dpp10,Plcb4,Kcnq3,Kcnv1,Slc1a2,Scn8a,Kcnip4,Clic1,Panx2,Slc4a10,Slc4a8,Kcna1,Slc20a1,Slc6a6,Fhl1,Kcnt2,Mllt6,Slc22a17,Akap5,Hcn1,Nkain2,Ttyh3,Slc8a2,Maip1,Ptpn3,Kcnj4,Htr2a,Atp2a2,Lrrc8b,Fyn,Slc25a25,Camk2a,Kcnj9,Ano8,Atp1b2,Nectin1,Gabrg1,Tfrc,Kcnk1,Fgf12,Kcnc1,Kcna4,Thy1,Slc23a2,Gria1,Ap3d1,Fth1,Slc45a4,Slc30a3,Adcyap1r1,Plcb1,Cacna2d2,Clns1a,Kcnab1,Dpp6,Slc32a1,Cyc1,Kcnd3,Slc4a3,Arhgap1,Adora1,Rgs9,Sfxn3,Kcnc3,Kcns2,Clcn3,Kcnj3,Kcnd2,Tmx1,Nipal3,Gria4,Atp1a2,Atp2b2,Unc79,Nalcn,Ftl1,Slco3a1,Slc39a11,Kcnb2,Kcnmb4,Atp6v1e1,Slc6a11,Faim2,Atp6v1f,Grin2c,Slc25a5,Gria3,Slc30a9,Saraf,Akap6,Slc12a9,Ndufb2,Ptk2b,Uqcrc1,Clic4,Scn1b
Slide-tags	Postpartum vs Pregnant	334 Microglia NN	Yes	GOBP_POSITIVE_REGULATION_OF_CYTOKINE_PRODUCTION	Immune	-1.687	4.048e-05	Stat5b,Plcg2,Pde4d,Tgfb1,Adam17,Ptprc,Pik3cg,Arnt,Ifngr1,Smad3,Nfam1,Il17ra,Tlr7,Psma3,Aim2,Usp50,Havcr2,Pou2f2,Setd2,Irf8,Naip2,Pycard,Tank,Fcer1g,Trem2,Pik3cd,Laptm5,Aif1,Runx1,Lgals9,Il18,Unc93b1,Csf1r,Arhgef2,Abl1,Il6st,Fcgr1,Akirin2,Psmb3,Map3k7,Riok3
Slide-tags	Postpartum vs Pregnant	334 Microglia NN	Yes	GOBP_POSITIVE_REGULATION_OF_INTERLEUKIN_6_PRODUCTION	Immune	-2.065	6.18e-05	Plcg2,Tgfb1,Il17ra,Tlr7,Pou2f2,Pycard,Fcer1g,Laptm5,Aif1,Lgals9,Unc93b1,Arhgef2,Akirin2
Slide-tags	Postpartum vs Pregnant	334 Microglia NN	Yes	GOBP_POSITIVE_REGULATION_OF_IMMUNE_EFFECTOR_PROCESS	Immune	-1.821	6.825e-05	Itgam,Shb,Stat5b,Plcg2,Tgfb1,Ptprc,Il13ra1,Cd37,Ptpn6,Vav1,Fer,Fcer1g,Trem2,Gab2,Klhl22,Laptm5,Phb2,Ankrd17,Lgals9,Il18,Fcgr1,H2-D1,Map3k7
Slide-tags	Postpartum vs Pregnant	334 Microglia NN	Yes	GOBP_POSITIVE_REGULATION_OF_LEUKOCYTE_CELL_CELL_ADHESION	Immune	-1.74	7.133e-05	Nckap1l,Shb,Stat5b,Tgfb1,Dock8,Lyn,Gcnt1,Ptprc,Ptpn6,Rasal3,Vav1,Ambra1,Havcr2,Pycard,Nck1,Klhl22,Pik3cd,Brd7,Aif1,Runx1,Sart1,Nkap,Lgals9,Il18,Abl1,Il6st,Abl2,Ap3b1,Tgfbr2,Flot2,Vsir,Cyld,Arid1a,Yes1,Csk,Rhoh,Cr1l,Sirpa,Lgals8,Zmiz1,Mtor,Nfat5
Slide-tags	Postpartum vs Pregnant	334 Microglia NN	Yes	GOBP_MYELOID_LEUKOCYTE_DIFFERENTIATION	Immune	-1.748	7.191e-05	Ubash3b,Gpr183,Inpp5d,Tgfb1,Lyn,Sh3pxd2a,Mitf,Tnfrsf11a,Vps13a,Fes,Myh9,Cflar,Fcer1g,Tesc,Sp3,Trem2,Gab2,Fosl2,Pik3cd,Rassf2,Runx1,Nkap,Tmem64,Ptpn2,Lgals9,Cdk6,Csf1r,Acin1,Rptor,Mafb,Rb1,Nrros,Rxra,Ap3b1,Tgfbr2,Lrrk1,Tfe3,Mapk14,Ireb2
Slide-tags	Postpartum vs Pregnant	334 Microglia NN	Yes	GOBP_NEGATIVE_REGULATION_OF_NUCLEOBASE_CONTAINING_COMPOUND_METABOLIC_PROCESS	Metabolic	-1.334	7.465e-05	Ccnd3,Bach2,Rad50,Elk3,Secisbp2,Mtdh,Tgfb1,Mef2a,Nr6a1,Nrip1,Mitf,Lin52,Lims1,Ptprc,Ikzf1,Pphln1,Srsf1,Dcaf1,Smad3,Kat6a,Lcor,Rcor1,Zfp90,Syncrip,Hexim1,Prdm2,Klf3,Kdm5b,Kdm5c,Irf8,Dnajc2,Hdac9,Igf2bp3,Supt4a,Traf5,Sin3a,Erf,Zfhx3,Pdgfb,Srsf7,Commd1,Mta2,Rad17,Igbp1,Sema4d,Tle4,Smyd3,Nck1,Ndn,Sp3,Zbtb6,Tbl1x,Spen,Arid5b,Mtf2,Phf14,Jarid2,Eloc,Sfmbt1,Btaf1,Capn3,Brd7,Phf21a,Zfp182,Rsf1,Asah1,Zkscan3,Hdac1,Nr2f6,N4bp2l2,Srsf10,Per1,Vgll4,Srsf9,Ctc1,Phb2,Runx1,Npat,Ski,Zfp652,Rbmx,Smad2,Mlxipl,Smad4,Map2k5,Tardbp,Pkig,Bhlhe40,Nkap,Ptpn2,Cnot2,Smyd1,Klf7,Suds3,Phf6,Samd1,Rreb1,Rnf8,Uimc1,Cdk6,Smad5,Tent5c,Bach1,Snx6,Pa2g4,Skil,Foxk1,Acin1,Zc3h6,Abl1,Rfx3,Srsf4,Rybp,Gclc,Lmo4,Elf2,Nfatc3,Btrc,Zfp397,Fnip1,Mafb,Morc3,Ccar1,Pds5a,Nfatc2,Rb1,Elk4,Kdm2b,Zeb2,Epc1,Bptf,Rxra,Atm,Foxn3,Arid4a,Prdm11,Xpo1,Nsun2,Irf2,Mapk14,Ing4,Zbtb14,Zfp354c,Med13,Ireb2,Spindoc,Stat3,Crym,Glis3,Prpf8,Snca,Eid2,Pou2f1,Ptch1,Cxxc5,Scaf4,Mdm2,Mettl16,Msh2,Crebbp,Pias1,Eed,Aar2,Tob2,Nr2c2,Btg2,Zfp318,Cul2,Scmh1,Phc2,Maf,Axin1,Hcfc2,Mta3,Sub1,Thrap3,Rif1,Psen1,Nipbl,Trim27,Hdac8,Ehmt1,Sfpq,Elavl1,Rbm47,Cops2,Exosc10,Cry1,Spi1,C1d,Bin1,Trp53,Rnf169,Ctnnd1,Zeb1,Zhx3,Ilf3,Sfswap,Smurf2,Dnmt3a,Tent2,Notch2,Max,C1qbp,Shld2,Pspc1,Mta1,Sirt2,Mecp2,Terf1,Apobec3,Nfkb1,Kat5
Slide-tags	Postpartum vs Pregnant	334 Microglia NN	Yes	GOBP_LEUKOCYTE_CHEMOTAXIS	Immune	-1.84	0.0001039	Nckap1l,Ccr5,Gpr183,Lyn,Cmklr1,Adam17,Pik3cg,Cx3cr1,Tnfrsf11a,Csf3r,Gbf1,Il17ra,Vav1,Mtus1,Pdgfb,Fcer1g,Ano6,Itga9,Pik3cd,Trpm2,Lyst,Aif1,Prex1,Lgals9,Csf1r,Lgmn,Rin3
Slide-tags	Postpartum vs Pregnant	334 Microglia NN	Yes	GOBP_POSITIVE_REGULATION_OF_RNA_METABOLIC_PROCESS	Metabolic	-1.293	0.0001436	Bicra,Stat5b,Elk3,Mtdh,Tgfb1,Mef2a,Elf4,Nr6a1,Nrip1,Mitf,Elf1,Rel,Lin52,Arid3b,Camk1,Pan3,Arnt,Zfx,Crlf3,Lmo2,Mysm1,Rock1,Smad3,Tgfbr1,Kat6a,Chd7,Zfp90,Syncrip,Gtf2a2,Tlr7,Lrp5,Prdm2,Dis3l2,Ncoa6,Cebpz,Pou2f2,Mllt10,Phf8,Maml3,Irf8,Dnajc2,E2f3,Supt4a,Senp1,Zfhx3,Pdgfb,Mta2,Cdk13,Picalm,Tesc,Rhoq,Smyd3,Nck1,Ndn,Sp3,Sf3b3,Tbl1x,Zswim8,Arid5b,Snx5,Naa15,Ccnt2,Creb3l2,Arglu1,Fosl2,Cask,Capn3,Mrtfa,Brd7,Rsf1,Spin1,Zkscan3,Slc40a1,Ss18,Hdac1,Gtf2a1,Hexb,Per1,Aatf,Smarcad1,Setx,Fubp3,Med15,Runx1,Npat,Ski,Ssbp2,Rbmx,Smad2,Mlxipl,Smad4,Map2k5,Pwwp2a,Tardbp,Cnot2,Klf7,Rreb1,Tcf12,Map2k2,Smad1,Tut7,Tcea1,Nfe2l2,Smad5,Zfp609,Pithd1,Bach1,Lmo7,Il18,Med10,Arhgef2,Tet3,Map3k5,Foxk1,Abl1,Rfx3,Ubp1,Litaf,Rybp,Lmo4,Elf2,Ythdf3,Nfatc3,Ino80d,Rptor,Btrc,Akirin2,Mafb,Prr3,Gabpb2,Maml1,Tcf20,Maml2,Pten,Med23,Itga6,Ccar1,Msl3,Phf20,Prkdc,Nfatc2,Rb1,Elk4,Fhod1,Zeb2,Epc1,Bptf,Rxra,Tfeb,Naa16,Cetn3,Atm,Arid4a,Prdm11,Tut4,Qrich1,Ncoa3,Msl2,Tnip1,Rtraf,Tfe3,Atxn7,Rwdd1,Irf2,Celf1,Wac,Mapk14,Nfyc,Ing4,Cnot8,Arid1a,Asph,Triap1,Med13,Yes1,Egr4,Rnf6,Stat3,Ccnc,Glis3,Supt20,Tnrc6c,Pbx3,Bcas3,Nrf1,Lpin2,Pou2f1,Zfp398,Tnrc6b,Bcl9,Bdp1,Ptch1,Mbtps2,Bmpr1a,Ythdf2,Mettl16,Akap8l,Crebbp,Pknox1,Pias1,Mms19,Senp2,Nr2c2,Btg2,Zfp318,Ino80e,Usf3,Maf,Cetn2,Nol11,Nr4a1,Mettl23,Kdm4c,Hcfc2,Mta3,Sub1,Wasl,Thrap3,Nsd3,Psen1,Sf3b1,Nipbl,Nfya,Med12l,Trim27,Zfp36l2,Meaf6,Mlxip,Cdk12,Lrp6,Sfpq,Kmt2e,Elavl1,Kansl1,Atrx,Zmiz1,Exosc10,Mtor,Armcx3,Spi1,Sertad2,Nfat5,Trp53,Zeb1,Ilf3,Fli1,Kdm3a,Lsm1,Akna,Notch2,Max,Ppargc1b,Med31,Med21,Gigyf2,Mta1,Patl1,Sirt2,Rrp1b,Usp16,Cdc5l,Mecp2,Celf3,Nfkb1,Pkd2,Kat5,Srebf1,Med6,Cd86,Brd3,Kat8
Slide-tags	Postpartum vs Pregnant	334 Microglia NN	Yes	GOBP_REGULATION_OF_LEUKOCYTE_DIFFERENTIATION	Immune	-1.676	0.0001481	Nckap1l,Ubash3b,Shb,Stat5b,Inpp5d,Tgfb1,Lyn,Mitf,Ptprc,Il13ra1,Tnfrsf11a,Ptpn6,Nfam1,Psma3,Fes,Ambra1,Tesc,Trem2,Rassf2,Brd7,Runx1,Sart1,Nkap,Tmem64,Ptpn2,Lgals9,Cdk6,Il18,Acin1,Abl1,Rptor,Mafb,Psmb3,H2-D1,Prkdc,Rb1,Ap3b1,Tgfbr2,Tfe3,Vsir,Cyld,Arid1a,Tob2,Rhoh,Sos1,Cr1l,Zfp36l2,Zmiz1,Mtor,Spi1,Zeb1,Notch2,Ppargc1b,Tmem176a,Psma5,Kat5,Cd86,Junb,Tlr4,Sh3rf1,Hsf1
Slide-tags	Postpartum vs Pregnant	334 Microglia NN	Yes	GOBP_B_CELL_PROLIFERATION	Immune	-2.012	0.0001491	Nckap1l,Shb,Gpr183,Inpp5d,Lyn,Ptprc,Prkcd,Vav1,Fosl2,Plcl2,Abl1,Cd180,Nfatc2,Atm,Peli1
Slide-tags	Postpartum vs Pregnant	334 Microglia NN	Yes	GOBP_NEGATIVE_REGULATION_OF_IMMUNE_SYSTEM_PROCESS	Immune	-1.552	0.000157	Nckap1l,Hck,Ubash3b,Samsn1,Inpp5d,Tgfb1,Lyn,Elf1,Ptprc,Mertk,Ufd1,Cx3cr1,Rabgef1,Cd37,Ptpn6,Bank1,Usp15,Psma3,Havcr2,Dtx4,Fer,Fcer1g,Lrch1,Nck1,Trem2,Lst1,Grb2,Laptm5,Adora2a,Runx1,Plcl2,Adar,Pag1,Wdr41,Ptpn2,Arrb2,Lgals9,Cdk6,Il18,Ythdf3,Il6st,Rin3,Btrc,Mafb,Psmb3,H2-D1,Lpxn,Riok3,Fbxl2,Prkdc,Atm,Cd33,Mapk14,Vsir,Sec14l1,Peli1,Ptprj,Yes1,Rnf115,Ufl1,Ythdf2,Bcr,Grn,Tob2,Csk,C9orf72,Wasl,Cr1l,Otud4
Slide-tags	Postpartum vs Pregnant	334 Microglia NN	Yes	GOBP_MYELOID_LEUKOCYTE_MIGRATION	Immune	-1.809	0.0001646	Nckap1l,Stat5b,Lyn,Cmklr1,Pik3cg,Cx3cr1,Tnfrsf11a,Csf3r,Gbf1,Il17ra,Vav1,Mtus1,Pdgfb,Fcer1g,Ano6,Itga9,Trem2,Pik3cd,Aif1,P2ry12,Prex1,Csf1r,Lgmn,Rin3
Slide-tags	Postpartum vs Pregnant	334 Microglia NN	Yes	GOBP_REGULATION_OF_ADAPTIVE_IMMUNE_RESPONSE	Immune	-1.827	0.000192	Nckap1l,Samsn1,Tgfb1,Ptprc,Ptpn6,Havcr2,Pycard,Fcer1g,Trem2,Eif2ak4,Klhl22,Lgals9,Il18,Il6st,Fcgr1,Akirin2,H2-D1,Map3k7,Ufl1,Slc15a4,Msh2,P2rx7,Cr1l,Rif1,Stx7
Slide-tags	Postpartum vs Pregnant	334 Microglia NN	Yes	GOBP_REGULATION_OF_LYMPHOCYTE_ACTIVATION	Immune	-1.598	0.000223	Nckap1l,Shb,Samsn1,Stat5b,Gpr183,Inpp5d,Tgfb1,Dock8,Lyn,Ptprc,Mertk,Ptpn6,Nfam1,Rasal3,Bank1,Psma3,Sh3kbp1,Vav1,Ambra1,Havcr2,Pycard,Nck1,Lst1,Klhl22,Pik3cd,Brd7,Laptm5,Aif1,Adora2a,Runx1,Pag1,Sart1,Nkap,Ptpn2,Lgals9,Il18,Abl1,Il6st,Akirin2,Psmb3,Abl2,Prkdc,Nfatc2,Atm,Ap3b1,Tgfbr2,Flot2,Vsir,Cyld,Arid1a,Peli1,Yes1,Ufl1,Slc15a4,Msh2,Irs2,Csk,Rhoh,Sos1,Cr1l,Rif1,Sirpa,Slc39a10,Zfp36l2,Lgals8,Zmiz1,Mtor,Spi1,Tnfrsf21,Zeb1,Shld2,Pibf1,Psma5,Kat5,Themis2,Cd86,Junb,Cul4b,Tlr4
Slide-tags	Postpartum vs Pregnant	334 Microglia NN	Yes	GOBP_REGULATION_OF_LYMPHOCYTE_MEDIATED_IMMUNITY	Immune	-1.816	0.0002396	Nckap1l,Stat5b,Inpp5d,Tgfb1,Ptprc,Ptpn6,Vav1,Havcr2,Fcer1g,Trem2,Klhl22,Grb2,Arrb2,Lgals9,Il18,Fcgr1,H2-D1,Map3k7,Ufl1,Slc15a4,Msh2,P2rx7,Cr1l,Rif1,Stx7
Slide-tags	Postpartum vs Pregnant	334 Microglia NN	Yes	GOBP_IMMUNE_SYSTEM_DEVELOPMENT	Immune	-1.762	0.0002658	Stat5b,Tgfb1,Lyn,Rcbtb2,Adam17,Ptprc,Tnfrsf11a,Dcaf1,Smad3,Tgfbr1,Lrp5,Havcr2,Xrcc4,Jarid2,Slc40a1,Ctc1,Adar,Lgals9,Rnf8,Map2k2,Rev1,Abl1,Lmo4,Dclre1c,Mafb,H2-D1,Prkdc,Atm,Zmpste24,Tgfbr2,Cd2ap,Slc15a4,Msh2
Slide-tags	Postpartum vs Pregnant	334 Microglia NN	Yes	GOBP_SYNAPTIC_TRANSMISSION_GLUTAMATERGIC	Neuronal	1.824	0.0002769	Homer2,Nlgn2,Cacng2,Grm8,Clstn3,Grm3,Drd1,Dscam,Hcn1,Tnr,Rnf167,Htr2a,Napb,Dtnbp1,Gria1,Grm7,Nlgn1,Stxbp1,Adora1,Clcn3,Gria4,Atp1a2,Mapk8ip2,Frrs1l,Grin2c,Gria3,Ptk2b,Syt1,Cacnb4,Nrxn1,Cacng3,Cacng7,Nlgn3,Grin1,Unc13b,Grin3a
Slide-tags	Postpartum vs Pregnant	334 Microglia NN	Yes	GOBP_REGULATION_OF_RESPONSE_TO_STRESS	Stress Apoptosis	-1.327	0.0002808	Washc4,Hck,Ubash3b,Rad50,Stat5b,Plcg2,Il10ra,Inpp5d,Tgfb1,Ctsc,Lyn,Elf4,Cmklr1,Adam17,Irak2,Ptprc,Ncf1,Oprm1,Arnt,Ufd1,Rabgef1,Tnfrsf11a,Cd37,Il10rb,Znfx1,Smad3,Ube2v2,Prkcd,Ptpn6,Ctss,Il17ra,Pros1,Hexim1,Serinc3,Usp15,Tlr7,Nek7,Aim2,Vav1,Usp50,Lpcat3,Havcr2,Dtx4,Setd2,Taok3,Dnajc2,Naip2,Extl3,Pycard,Sin3a,Pdgfb,Commd1,Fcer1g,Cln3,Ano6,Map2k6,Igbp1,Rnf216,Nck1,Sf3b3,Trem2,Eif2ak4,Grb2,Rtca,Cask,Brd7,Daglb,Arl6ip5,Ptpn1,Parg,Prmt1,Ppp4r2,Rnft1,Adora2a,Phb2,Ankrd17,Adar,Ptpn2,Rtn4rl1,Arrb2,Lgals9,Rreb1,Rnf8,Map2k2,Uimc1,Nfe2l2,Snx6,Kcnk6,Il18,Unc93b1,Skil,Arhgef2,Abl1,Taok2,Zdhhc9,Ppp4r3a,Spire1,Ythdf3,Il6st,Ino80d,Fcgr1,Akirin2,H2-D1,Pten,Map3k7,Cfh,Riok3,Fbxl2,Prkdc,Rb1,Epc1,Atm,Ralb,Ap3b1,Ddx60,Zmpste24,Rnf185,Tnip1,Sgta,Atxn7,Irf2,Celf1,Mapk14,Rnf126,Ing4,Cyld,Arid1a,Sec14l1,Peli1,Triap1,Yes1,Stat3,Supt20,Erp29,Snca,Rnf115,Ufl1,Eya4,Slc15a4,Mbtps2,Ythdf2,Mdm2,Crebbp,Ern1,Bcr,Grn,Ino80e,P2rx7,1700017B05Rik,Wdfy1,Tifab,Hcfc2,Cr1l,Rif1,Otud4,Sirpa,Arfgef1,Gdi1,Meaf6,Sfpq,Bcl7b,Rbm47,Mtor,Bcl2l11,Cry1,Spi1,Ttc1,Dnajb9,Rnf169,Lsm14a,Usp19,Dnmt3a,Pnpla8,Akna,C1qbp,Shld2,Pspc1,Gigyf2,Ap1g1,Tmed2,Sirt2,Atg5,Nfkb1,Kat5,Pak2,Rnf170,Cul4b,Tlr4,Bcl7c,Prkn,Epg5,Neo1,Rock2,Mapk1,Epc2,Hsf1,Micu1
Slide-tags	Postpartum vs Pregnant	334 Microglia NN	Yes	GOBP_METAL_ION_TRANSPORT	Ion Transport	1.473	0.0002971	Htr2c,Trpm3,Homer2,Slc20a2,Fxyd1,Nos1,Trf,Kcnc4,Prkd1,Hcn2,Fkbp4,Slc25a23,Cacnb3,Cacng2,Slc12a2,Kcnt1,Atp1a3,Slc24a2,Kcnh1,Amigo1,Scn2b,Sptbn4,Ryr2,Stk39,Kcnh7,Bcl2,Pgrmc2,Ap3b2,Slc4a4,Kcna6,Asic2,Cacna2d3,Wnk2,Cacna1i,Drd1,Atp2b4,Tspan13,Utrn,Dpp10,Plcb4,Kcnq3,Kcnv1,Scn8a,Kcnip4,Slc4a10,Slc4a8,Kcna1,Slc20a1,Slc6a6,Fhl1,Kcnt2,Mllt6,Slc22a17,Akap5,Hcn1,Nkain2,Slc8a2,Maip1,Ptpn3,Kcnj4,Htr2a,Atp2a2,Fyn,Slc25a25,Camk2a,Kcnj9,Atp1b2,Nectin1,Tfrc,Kcnk1,Fgf12,Kcnc1,Kcna4,Thy1,Slc23a2,Ap3d1,Fth1,Slc30a3,Adcyap1r1,Plcb1,Cacna2d2,Kcnab1,Dpp6,Kcnd3,Arhgap1,Adora1,Rgs9,Kcnc3,Kcns2,Kcnj3,Kcnd2,Tmx1,Nipal3,Atp1a2,Atp2b2,Unc79,Nalcn,Ftl1,Slc39a11,Kcnb2,Kcnmb4,Slc6a11,Faim2,Grin2c,Slc30a9,Saraf,Akap6,Slc12a9,Ptk2b,Scn1b,Unc80,Kcnj16,Ank3,Fmr1,Grina,Cacnb4,Scn4b
Slide-tags	Postpartum vs Pregnant	334 Microglia NN	Yes	GOBP_LEUKOCYTE_HOMEOSTASIS	Immune	-1.775	0.0003006	Nckap1l,Stat5b,Gpr183,Tgfb1,Lyn,Adam17,Mertk,Psma3,Aim2,Dock11,Fcer1g,Pik3cd,Slc40a1,Dock10,Lgals9,Wdr37,Skil,Abl1,Psmb3
Slide-tags	Postpartum vs Pregnant	334 Microglia NN	Yes	GOBP_REGULATION_OF_SYNAPTIC_PLASTICITY	Plasticity	1.637	0.0003057	Shank2,Adcy1,Rasgrf2,Slc24a2,Hmgcr,Sorcs2,S100b,Syt7,Itpka,Apoe,Drd1,Kcnq3,Mpp2,Sorcs3,Prkar1b,Elovl4,Slc4a10,Rab11a,Ncdn,Akap5,Adgrb1,Slc8a2,Prkcz,Tnr,Cntn4,Syp,Syngap1,Camk2a,Prkcg,Mapt,Nsmf,Map1b,Gria1,Rab3a,Stau2,Neurod2,Stxbp1,Adora1,Pick1,Map1a,Grin2c,Nrgn,Gria3,Cntn2,Lrrtm2,Ptk2b,Cfl1,Ssh1,Fmr1,Ptn
Slide-tags	Postpartum vs Pregnant	334 Microglia NN	Yes	GOBP_ACTIVATION_OF_INNATE_IMMUNE_RESPONSE	Immune	-1.602	0.0003593	Washc4,Hck,Plcg2,Lyn,Irak2,Ufd1,Znfx1,Ctss,Hexim1,Usp15,Tlr7,Nek7,Aim2,Usp50,Havcr2,Naip2,Pycard,Sin3a,Map2k6,Trem2,Phb2,Ankrd17,Arrb2,Lgals9,Kcnk6,Unc93b1,Zdhhc9,Map3k7,Riok3,Fbxl2,Prkdc,Ap3b1,Ddx60,Tnip1,Irf2,Cyld,Sec14l1,Peli1,Rnf115,Slc15a4,Crebbp,P2rx7,Wdfy1,Tifab,Hcfc2,Otud4,Gdi1,Sfpq,Lsm14a,C1qbp,Pspc1,Sirt2,Pak2,Rnf170,Tlr4,Epg5
Slide-tags	Postpartum vs Pregnant	334 Microglia NN	Yes	GOBP_POSITIVE_REGULATION_OF_INFLAMMATORY_RESPONSE	Immune	-1.862	0.0003606	Stat5b,Plcg2,Tgfb1,Ctsc,Tnfrsf11a,Il17ra,Tlr7,Aim2,Naip2,Pycard,Fcer1g,Trem2,Il18,Zdhhc9,Il6st,Fcgr1,Tnip1,Stat3,Snca,Grn
Slide-tags	Postpartum vs Pregnant	334 Microglia NN	Yes	GOBP_MONOATOMIC_CATION_TRANSPORT	Ion Transport	1.426	0.0003659	Htr2c,Trpm3,Homer2,Slc20a2,Fxyd1,Nos1,Trf,Slc25a22,Kcnc4,Prkd1,Hcn2,Fkbp4,Slc25a23,Cacnb3,Cacng2,Slc12a2,Tmem150c,Kcnt1,Atp1a3,Slc24a2,Kcnh1,Amigo1,Scn2b,Sptbn4,Ryr2,Stk39,Kcnh7,Atp6v0e2,Stac2,Bcl2,Pgrmc2,Slc25a18,Ap3b2,Slc4a4,Kcna6,Asic2,Cacna2d3,Wnk2,Cacna1i,Drd1,Atp2b4,Tspan13,Utrn,Dpp10,Plcb4,Kcnq3,Kcnv1,Scn8a,Kcnip4,Panx2,Slc4a10,Slc4a8,Kcna1,Slc20a1,Slc6a6,Fhl1,Kcnt2,Mllt6,Slc22a17,Akap5,Hcn1,Nkain2,Slc8a2,Maip1,Ptpn3,Kcnj4,Htr2a,Atp2a2,Fyn,Slc25a25,Camk2a,Kcnj9,Atp1b2,Nectin1,Tfrc,Kcnk1,Fgf12,Kcnc1,Kcna4,Thy1,Slc23a2,Ap3d1,Fth1,Slc45a4,Slc30a3,Adcyap1r1,Plcb1,Cacna2d2,Kcnab1,Dpp6,Slc32a1,Cyc1,Kcnd3,Arhgap1,Adora1,Rgs9,Kcnc3,Kcns2,Clcn3,Kcnj3,Kcnd2,Tmx1,Nipal3,Atp1a2,Atp2b2,Unc79,Nalcn,Ftl1,Slc39a11,Kcnb2,Kcnmb4,Atp6v1e1,Slc6a11,Faim2,Atp6v1f,Grin2c,Slc25a5,Slc30a9,Saraf,Akap6,Slc12a9,Ndufb2,Ptk2b,Uqcrc1
Slide-tags	Postpartum vs Pregnant	334 Microglia NN	Yes	GOBP_NEGATIVE_REGULATION_OF_IMMUNE_RESPONSE	Immune	-1.711	0.000454	Nckap1l,Hck,Samsn1,Inpp5d,Tgfb1,Lyn,Ptprc,Ptpn6,Usp15,Havcr2,Dtx4,Fer,Trem2,Grb2,Adar,Wdr41,Ptpn2,Arrb2,Lgals9,Il18,Ythdf3,Il6st,H2-D1,Mapk14,Yes1,Ufl1,Ythdf2,Bcr,Grn,C9orf72,Cr1l
Slide-tags	Postpartum vs Pregnant	334 Microglia NN	Yes	GOBP_RESPONSE_TO_TRANSFORMING_GROWTH_FACTOR_BETA	Growth Factors	-1.584	0.0004966	Tgfb1,Rnf111,Ldlrad4,Lims1,Adam17,Rock1,Smad3,Tgfbr1,Usp15,Itgb5,Cflar,Sin3a,Zfhx3,Hdac1,Pmepa1,Ski,Smad2,Smad4,Suds3,Arrb2,Smad1,Smad5,Snx6,Skil,Abl1,Map3k7,Nrros,Zeb2,Arid4a,Tgfbr2,Cd2ap,Yes1,Stat3,Eid2,Bcl9,Bmpr1a,Crebbp,Stk11,Axin1,Zfp36l2,Zmiz1,Spi1,Smurf1,Zeb1,Snx25,Smurf2,Hpgd
Slide-tags	Postpartum vs Pregnant	334 Microglia NN	Yes	GOBP_ADAPTIVE_IMMUNE_RESPONSE_BASED_ON_SOMATIC_RECOMBINATION_OF_IMMUNE_RECEPTORS_BUILT_FROM_IMMUNOGLOBULIN_SUPERFAMILY_DOMAINS	Immune	-1.644	0.0005175	Bach2,Nckap1l,Inpp5d,Tgfb1,Ctsc,Adam17,Ptprc,Prkcd,Ptpn6,Il17ra,Psma3,Havcr2,Fcer1g,Trem2,Klhl22,Lgals9,Ctsh,Rnf8,Il18,Il6st,Fcgr1,Psmb3,H2-D1,Map3k7,Stat3,Ufl1,Slc15a4,Msh2,Klhl6,P2rx7,Rab27a,Jak1,Cr1l,Rif1,Stx7,Mtor,C1qbp,Shld2,Psma5,Junb,Swap70,Tlr4,Il6ra
Slide-tags	Postpartum vs Pregnant	334 Microglia NN	Yes	GOBP_LOCOMOTORY_BEHAVIOR	Behavior Cognition	1.631	0.0005841	Htr2c,Apba2,B4galt2,Nlgn2,Chl1,Sptbn4,Zic1,Sod1,Fkrp,Ap3b2,Npy1r,Abca2,Cnp,Apoe,Tal1,Drd1,Dscam,Cend1,Slc4a10,Rcan2,Prex2,Tmod1,Tnr,Zdhhc8,Gpr37,Wdr47,Fgf12,Sobp,Adcy5,Gria1,Slc25a46,Nr4a2,Usp2,Sez6l2,Clcn3,Cstb,Kcnd2,Negr1,Atp1a2,Gmfb
Slide-tags	Postpartum vs Pregnant	334 Microglia NN	Yes	GOBP_REGULATION_OF_LEUKOCYTE_PROLIFERATION	Immune	-1.76	0.0006295	Nckap1l,Stat5b,Gpr183,Inpp5d,Tgfb1,Lyn,Ptprc,Ptpn6,Rasal3,Havcr2,Pycard,Nck1,Lst1,Laptm5,Aif1,Lgals9,Il18,Csf1r,Il6st,Nfatc2,Atm,Tgfbr2,Vsir,Peli1,Irs2,Sos1,Cr1l,Slc39a10
Slide-tags	Postpartum vs Pregnant	334 Microglia NN	Yes	GOBP_TUMOR_NECROSIS_FACTOR_SUPERFAMILY_CYTOKINE_PRODUCTION	Immune	-1.695	0.0006652	Plcg2,Tgfb1,Elf4,Adam17,Ptprc,Cx3cr1,Ifngr1,Ptpn6,Psma3,Havcr2,Pycard,Fcer1g,Trem2,Arrb2,Lgals9,Arhgef2,Fcgr1,Psmb3,Cd33,Vsir,Ptprj,Stat3
Slide-tags	Postpartum vs Pregnant	334 Microglia NN	Yes	GOBP_REGULATION_OF_LEUKOCYTE_MIGRATION	Immune	-1.697	0.0006715	Nckap1l,Tgfb1,Dock8,Lyn,Gcnt1,Cmklr1,Adam17,Cx3cr1,Rabgef1,Stk10,Jam2,Mtus1,Pycard,Ano6,Lrch1,Trem2,Aif1,P2ry12,Lgals9,Csf1r,Lgmn,Abl1,Rin3,Abl2,Med23
Slide-tags	Postpartum vs Pregnant	334 Microglia NN	Yes	GOBP_NEGATIVE_REGULATION_OF_LEUKOCYTE_MEDIATED_IMMUNITY	Immune	-1.929	0.0009412	Nckap1l,Inpp5d,Tgfb1,Ptprc,Cx3cr1,Rabgef1,Ptpn6,Havcr2,Grb2,Arrb2,Lgals9,H2-D1,Ufl1,Bcr,Cr1l,Spi1
Slide-tags	Postpartum vs Pregnant	334 Microglia NN	Yes	GOBP_LEARNING	Behavior Cognition	1.605	0.000978	B4galt2,Shank2,Slc24a2,Hmgcr,Shank1,Tbr1,Clstn2,Drd1,Sorcs3,Slc8a2,Tnr,Htr2a,Syngap1,Fyn,Ric8a,Nrxn3,Gria1,Plcb1,Neurod2,Nrxn2,Cntnap2,Csmd1,Pianp,Atp1a2,Mapk8ip2,Gmfb,Map1a,Cic,Nrgn,Cntn2,Prkar2b,Elavl4,Nrxn1,Ptn,Jph3,Adgrb3,Nlgn3,Arf4,Deaf1,Snap25,Grin1,Ntrk2
Slide-tags	Postpartum vs Pregnant	334 Microglia NN	Yes	GOBP_T_CELL_DIFFERENTIATION	Immune	-1.558	0.0009787	Nckap1l,Shb,Stat5b,Gpr183,Tgfb1,Adam17,Ptprc,Chd7,Psma3,Vav1,Ambra1,Dock2,Fcer1g,Sp3,Fosl2,Pik3cd,Brd7,Runx1,Prex1,Sart1,Nkap,Ptpn2,Lgals9,Cdk6,Nfe2l2,Il18,Abl1,Nfatc3,Il6st,Mafb,Psmb3,Prkdc,Prr7,Atp7a,Ap3b1,Tgfbr2,Vsir,Cyld,Arid1a,Stat3,Pknox1,Stk11,Rhoh,Sos1,Jak1,Cr1l,Zfp36l2,Zmiz1,Mtor,Spi1,Zeb1,Atg5,Psma5,Kat5,Cd86,Junb,Il6ra,Sh3rf1,Runx2,Pbrm1,Bmi1,Il15,Ep300
Slide-tags	Postpartum vs Pregnant	334 Microglia NN	Yes	GOBP_REGULATION_OF_LEUKOCYTE_APOPTOTIC_PROCESS	Immune	-1.891	0.001051	Ccr5,Dock8,Lyn,Adam17,Mertk,Fcer1g,Pik3cd,Lgals9,Fnip1,Irs2,P2rx7,Slc39a10,Trp53
Slide-tags	Postpartum vs Pregnant	334 Microglia NN	Yes	GOBP_LOCOMOTION	Behavior Cognition	-1.316	0.001138	Nckap1l,Ccr5,Fermt3,Plcg2,Pld1,Plgrkt,Cmtm7,Gpr183,Tgfb1,Srgap2,Dock8,Lyn,Ldlrad4,Gcnt1,Dock4,Mitf,Cmklr1,Adam17,Ptprc,Pik3cg,Peak1,Cx3cr1,Rabgef1,Rffl,Numb,Tnfrsf11a,Mysm1,Rock1,Csf3r,Smad3,Gbf1,Tgfbr1,Prkcd,Stk10,Il17ra,Arhgap4,Vav1,Fes,Nav3,Fer,Abi3,Hdac9,Jam2,Slk,Mtus1,Pycard,Sin3a,Pdgfb,Mta2,Dock2,Fcer1g,Cln3,Ano6,Prag1,Lrch1,Itga9,Sema4d,Nck1,Prcp,Trem2,Arsb,Nrp2,Mgat5,Pik3cd,Tmigd3,Spata13,Trpm2,Ptpn1,Stk4,Hdac1,Lyst,Arhgap5,Aif1,Dock10,P2ry12,Prex1,Abhd2,Map2k5,Plcb2,Dock7,Ptpn2,Bin2,Suds3,Arrb2,Lgals9,Ctsh,Rreb1,Map2k2,Cdk6,Nfe2l2,Zfp609,Ecscr,Csf1r,Arhgef2,Lgmn,Arhgdib,Abl1,Lmo4,Ythdf3,Rin3,Vrk1,Krit1,Abl2,Pten,Map3k7,Med23,Itga6,Ccar1,Pfn1
Slide-tags	Postpartum vs Pregnant	334 Microglia NN	Yes	GOBP_REGULATION_OF_MYELOID_LEUKOCYTE_DIFFERENTIATION	Immune	-1.797	0.001195	Ubash3b,Inpp5d,Tgfb1,Lyn,Mitf,Tnfrsf11a,Fes,Tesc,Trem2,Rassf2,Runx1,Tmem64,Ptpn2,Cdk6,Acin1,Rptor,Mafb,Rb1,Tfe3
Slide-tags	Postpartum vs Pregnant	334 Microglia NN	Yes	GOBP_POSITIVE_REGULATION_OF_CELL_CELL_ADHESION	Structural	-1.535	0.001288	Nckap1l,Shb,Stat5b,Tgfb1,Dock8,Lyn,Gcnt1,Ptprc,Ptpn6,Rasal3,Vav1,Ambra1,Havcr2,Pycard,Nck1,Klhl22,Pik3cd,Brd7,Aif1,Runx1,Sart1,Nkap,Lgals9,Il18,Abl1,Il6st,Abl2,Ap3b1,Tgfbr2,Flot2,Vsir,Cyld,Arid1a,Yes1,Csk,Rhoh,Jak1,Cr1l,Sirpa,Lgals8,Zmiz1,Mtor,Nfat5
Slide-tags	Postpartum vs Pregnant	334 Microglia NN	Yes	GOBP_CHEMOKINE_PRODUCTION	Immune	-1.89	0.001509	Tgfb1,Adam17,Il17ra,Tlr7,Havcr2,Pycard,Trem2,Aif1,Map2k5,Lgals9,Il18,Csf1r
Slide-tags	Postpartum vs Pregnant	334 Microglia NN	Yes	GOBP_NEURON_PROJECTION_GUIDANCE	Neuronal	1.587	0.001719	Dcc,Dvl1,Lypla2,Unc5c,Fez1,Chl1,Arhgef25,Kif5c,Kif5a,Tbr1,Nell2,Kifc2,Ptk2,Cdh4,Efna5,B4gat1,Dscam,Tnr,Cntn4,Kif21a,Alcam,Fyn,Nectin1,Nrxn3,Megf8,Robo2,Chn1,Sema6d,Kalrn,Tubb3,Robo1,Cdk5r1,Cntn2,Scn1b,Matn2,Sema6b,Nrxn1,Plxna1,Myh10,Gap43,Ablim1,Slit2
Slide-tags	Postpartum vs Pregnant	334 Microglia NN	Yes	GOBP_POSITIVE_REGULATION_OF_B_CELL_ACTIVATION	Immune	-1.834	0.00176	Nckap1l,Stat5b,Gpr183,Inpp5d,Tgfb1,Ptprc,Sh3kbp1,Akirin2,Nfatc2,Peli1,Msh2,Irs2,Rif1,Slc39a10,Spi1,Shld2,Tlr4
Slide-tags	Postpartum vs Pregnant	334 Microglia NN	Yes	GOBP_NEGATIVE_REGULATION_OF_LEUKOCYTE_PROLIFERATION	Immune	-1.833	0.001786	Inpp5d,Tgfb1,Lyn,Ptpn6,Havcr2,Lst1,Laptm5,Lgals9,Atm,Vsir,Peli1
Slide-tags	Postpartum vs Pregnant	334 Microglia NN	Yes	GOBP_PRODUCTION_OF_MOLECULAR_MEDIATOR_INVOLVED_IN_INFLAMMATORY_RESPONSE	Immune	-1.787	0.001823	Abcd2,Lyn,Adam17,Ncf1,Il17ra,Pycard,Fcer1g,Trem2,Snap23,Per1,Snx6,Mapk14,Stat3,Grn,Sirpa
Slide-tags	Postpartum vs Pregnant	334 Microglia NN	Yes	GOBP_REACTIVE_OXYGEN_SPECIES_METABOLIC_PROCESS	Stress Apoptosis	-1.557	0.002112	Itgam,Plcg2,Tgfb1,Abcd2,Sh3pxd2a,Ncf2,Ncf1,Gbf1,Prkcd,Vav1,Immp2l,Hk2,Cflar,Pdgfb,Prcp,Grb2,Abcb7,Prex1,Nfe2l2,Nrros,Atp7a,Tgfbr2,Mapk14,Stat3,Ndufs4,Snca,Bcr,P2rx7,Rab27a,Sirpa,Elavl1,Hvcn1,Trp53
Slide-tags	Postpartum vs Pregnant	334 Microglia NN	Yes	GOBP_LEARNING_OR_MEMORY	Behavior Cognition	1.52	0.002399	B4galt2,Shank2,Adcy1,Slc24a2,Tmod2,Hmgcr,Shank1,Tbr1,S100b,Clstn2,Apoe,Drd1,Sorcs3,Prkar1b,Brinp1,Rcan2,Slc8a2,Crtc1,Tnr,Htr2a,Syngap1,Fyn,Prkcg,Mapt,Ric8a,Nrxn3,Dtnbp1,Gria1,Bcas2,Plcb1,Kcnab1,Neurod2,Nrxn2,Cntnap2,Csmd1,Pianp,Atp1a2,Mapk8ip2,Gmfb,Camk2n1,Map1a,Cic,Gpi1,Nrgn,Cntn2,Prkar2b,Ttbk1,Elavl4
Slide-tags	Postpartum vs Pregnant	334 Microglia NN	Yes	GOBP_POSITIVE_REGULATION_OF_LEUKOCYTE_MEDIATED_IMMUNITY	Immune	-1.735	0.002532	Itgam,Stat5b,Plcg2,Tgfb1,Ptprc,Vav1,Fcer1g,Trem2,Klhl22,Il18,Fcgr1,H2-D1,Map3k7,Msh2,P2rx7,Rif1,Stx7,Spi1,Shld2,Ap1g1
Slide-tags	Postpartum vs Pregnant	334 Microglia NN	Yes	GOBP_POSITIVE_REGULATION_OF_LYMPHOCYTE_DIFFERENTIATION	Immune	-1.642	0.00258	Nckap1l,Shb,Stat5b,Inpp5d,Tgfb1,Ptprc,Ambra1,Brd7,Runx1,Sart1,Nkap,Lgals9,Il18,Prkdc,Ap3b1,Tgfbr2,Vsir,Cyld,Arid1a
Slide-tags	Postpartum vs Pregnant	334 Microglia NN	Yes	GOBP_REGULATION_OF_CELL_ADHESION	Structural	-1.346	0.00286	Nckap1l,Ubash3b,Shb,Fermt3,Stat5b,Pde3b,Tgfb1,Dock8,Lyn,Gcnt1,Plekha2,Ptprc,Pik3cg,Peak1,Rock1,Smad3,Prkcd,Ptpn6,Rasal3,Psma3,Vav1,Fes,Ambra1,Apbb1ip,Havcr2,Rasa1,Nuak1,Sipa1,Slk,Pycard,Zfhx3,Pdgfb,Tesc,Sema4d,Nck1,Klhl22,Cask,Pik3cd,Arpc2,Brd7,Ptpn1,Stk4,Laptm5,Aif1,Adora2a,Runx1,P2ry12,Prex1,Pag1,Map2k5,Sart1,Nkap,Ptpn2,Lgals9,Rreb1,Cdk6,Lmo7,Arhgdig,Il18,Abl1,Il6st,Psmb3,Abl2,Pten,Lpxn,Atm,Ap3b1,Tgfbr2,Flot2,Tfe3,Ptpra,Mapk14,Adgrg1,Vsir,Cyld,Arid1a,Peli1,Ptprj,Yes1
Slide-tags	Postpartum vs Pregnant	334 Microglia NN	Yes	GOBP_ALPHA_BETA_T_CELL_ACTIVATION	Immune	-1.605	0.002926	Nckap1l,Shb,Wdfy4,Gpr183,Elf4,Ptprc,Rasal3,Psma3,Dock2,Fosl2,Adora2a,Runx1,Nkap,Lgals9,Il18,Abl1,Il6st,Psmb3,Atp7a,Ap3b1,Tgfbr2,Vsir,Stat3
Slide-tags	Postpartum vs Pregnant	334 Microglia NN	Yes	GOBP_POSITIVE_REGULATION_OF_T_CELL_PROLIFERATION	Immune	-1.818	0.002936	Nckap1l,Stat5b,Ptprc,Rasal3,Havcr2,Pycard,Nck1,Aif1,Lgals9,Il18,Il6st,Tgfbr2
Slide-tags	Postpartum vs Pregnant	334 Microglia NN	Yes	GOBP_NEGATIVE_REGULATION_OF_IMMUNE_EFFECTOR_PROCESS	Immune	-1.762	0.003024	Nckap1l,Inpp5d,Tgfb1,Ptprc,Cx3cr1,Rabgef1,Ptpn6,Havcr2,Fer,Grb2,Arrb2,Lgals9,H2-D1,Ufl1,Bcr,Grn,Cr1l,Spi1
Slide-tags	Postpartum vs Pregnant	334 Microglia NN	Yes	GOBP_NEGATIVE_REGULATION_OF_INFLAMMATORY_RESPONSE	Immune	-1.602	0.0032	Hck,Il10ra,Lyn,Elf4,Ptprc,Arnt,Rabgef1,Il10rb,Smad3,Prkcd,Ptpn6,Lpcat3,Extl3,Trem2,Adora2a,Ptpn2,Rb1,Mapk14,Cyld,Yes1,Stat3,Bcr,Grn,1700017B05Rik,Sirpa
Slide-tags	Postpartum vs Pregnant	334 Microglia NN	Yes	GOBP_POSITIVE_REGULATION_OF_LEUKOCYTE_PROLIFERATION	Immune	-1.683	0.003475	Nckap1l,Stat5b,Gpr183,Lyn,Ptprc,Rasal3,Havcr2,Pycard,Nck1,Aif1,Lgals9,Il18,Csf1r,Il6st,Nfatc2,Tgfbr2,Peli1
Slide-tags	Postpartum vs Pregnant	334 Microglia NN	Yes	GOBP_POSITIVE_REGULATION_OF_ADAPTIVE_IMMUNE_RESPONSE	Immune	-1.717	0.004062	Tgfb1,Ptprc,Pycard,Fcer1g,Trem2,Eif2ak4,Klhl22,Il18,Il6st,Fcgr1,Akirin2,H2-D1,Map3k7,Msh2,P2rx7,Rif1,Stx7
Slide-tags	Postpartum vs Pregnant	334 Microglia NN	Yes	GOBP_REGULATION_OF_SYNAPSE_STRUCTURE_OR_ACTIVITY	Neuronal	1.414	0.004209	Dvl1,Mark1,Nlgn2,Dab2ip,Amigo1,Numbl,Srcin1,Clstn3,Arhgap44,Ppfia2,Gpr158,Itpka,Asic2,Pak3,Cttnbp2,Cacna2d3,Clstn2,Apoe,Efna5,Ctnna2,Kif1a,Nefl,Sparcl1,Ube2m,Il1rapl1,Lrrtm3,Il1rapl2,Adgrb1,Ube3b,Agrn,Slitrk5,Zdhhc8,Syngap1,Fyn,Ptprd,Nectin1,Map1b,Ntrk3,Srgap3,Farp1,Dtnbp1,Robo2,Lin7b,Stau2,Zfp804a,Prmt8,Neurod2,Nlgn1,Ptprs,Nrxn2,Clstn1,Tubb5,Cdh2,Negr1,Lrfn4,Cdk5r1,Rtn4r,Itsn1,Pdxp,Lrfn3,Vcp,Lrrtm2,Ptk2b,Dctn1,Ywhaz,Cfl1,Nrxn1,Ntm,Lrfn5,Agap1,Eif4g1,Camkv,Lzts1,Cdkl5,Lrrn1,Stx1b,Adgrb3,Mapre3,Nlgn3,Cntnap1,Arf4,Il1rap,Ephb1
Slide-tags	Postpartum vs Pregnant	334 Microglia NN	Yes	GOBP_LYMPHOCYTE_MEDIATED_IMMUNITY	Immune	-1.575	0.004313	Nckap1l,Stat5b,Inpp5d,Tgfb1,Ctsc,Ptprc,Prkcd,Ptpn6,Vav1,Havcr2,Fcer1g,Trem2,Klhl22,Grb2,Lyst,Arrb2,Lgals9,Ctsh,Rnf8,Il18,Fcgr1,H2-D1,Map3k7,Ufl1,Slc15a4,Msh2,P2rx7,Rab27a,Cr1l,Rif1,Stx7
Slide-tags	Postpartum vs Pregnant	334 Microglia NN	Yes	GOBP_REGULATION_OF_T_CELL_ACTIVATION	Immune	-1.449	0.004474	Nckap1l,Shb,Stat5b,Tgfb1,Dock8,Lyn,Ptprc,Ptpn6,Rasal3,Psma3,Vav1,Ambra1,Havcr2,Pycard,Nck1,Klhl22,Pik3cd,Brd7,Laptm5,Aif1,Adora2a,Runx1,Pag1,Sart1,Nkap,Ptpn2,Lgals9,Il18,Abl1,Il6st,Psmb3,Abl2,Ap3b1,Tgfbr2,Flot2,Vsir,Cyld,Arid1a,Peli1,Yes1,Ufl1,Csk,Rhoh,Sos1,Cr1l,Sirpa,Lgals8,Zmiz1,Mtor,Tnfrsf21,Zeb1
Slide-tags	Postpartum vs Pregnant	334 Microglia NN	Yes	GOBP_POSITIVE_REGULATION_OF_CELL_ADHESION	Structural	-1.38	0.004616	Nckap1l,Shb,Stat5b,Tgfb1,Dock8,Lyn,Gcnt1,Plekha2,Ptprc,Rock1,Smad3,Ptpn6,Rasal3,Vav1,Ambra1,Apbb1ip,Havcr2,Pycard,Zfhx3,Pdgfb,Nck1,Klhl22,Pik3cd,Arpc2,Brd7,Stk4,Aif1,Runx1,P2ry12,Prex1,Sart1,Nkap,Lgals9,Rreb1,Cdk6,Il18,Abl1,Il6st,Abl2,Atm,Ap3b1,Tgfbr2,Flot2,Tfe3,Adgrg1,Vsir,Cyld,Arid1a,Ptprj,Yes1
Slide-tags	Postpartum vs Pregnant	334 Microglia NN	Yes	GOBP_REGULATION_OF_CELL_CELL_ADHESION	Structural	-1.379	0.004811	Nckap1l,Ubash3b,Shb,Fermt3,Stat5b,Tgfb1,Dock8,Lyn,Gcnt1,Ptprc,Prkcd,Ptpn6,Rasal3,Psma3,Vav1,Ambra1,Havcr2,Pycard,Nck1,Klhl22,Pik3cd,Brd7,Laptm5,Aif1,Adora2a,Runx1,Pag1,Map2k5,Sart1,Nkap,Ptpn2,Lgals9,Il18,Abl1,Il6st,Psmb3,Abl2,Ap3b1,Tgfbr2,Flot2,Mapk14,Adgrg1,Vsir,Cyld,Arid1a,Peli1,Yes1,Ufl1,Ythdf2,Csk,Rhoh,Jak1,Cr1l,Sirpa,Lgals8,Zmiz1,Mtor,Spi1,Nfat5,Tnfrsf21
Slide-tags	Postpartum vs Pregnant	334 Microglia NN	Yes	GOBP_INTERFERON_MEDIATED_SIGNALING_PATHWAY	Immune	-1.707	0.005047	Hck,Ifngr1,Il10rb,Ptpn6,Sin3a,Tank,Ptpn1,Adar,Ifnar2,Ptpn2,Ythdf3,Rnf185,Ythdf2,Jak1,Rbm47,Trp53,Lsm14a,Gigyf2,Epg5
Slide-tags	Postpartum vs Pregnant	334 Microglia NN	Yes	GOBP_REGULATION_OF_B_CELL_PROLIFERATION	Immune	-1.73	0.005623	Nckap1l,Gpr183,Inpp5d,Lyn,Ptprc
Slide-tags	Postpartum vs Pregnant	334 Microglia NN	Yes	GOBP_POSITIVE_REGULATION_OF_LEUKOCYTE_MIGRATION	Immune	-1.663	0.006042	Nckap1l,Tgfb1,Dock8,Cmklr1,Adam17,Cx3cr1,Jam2,Pycard,Ano6,Trem2,Aif1,P2ry12,Lgals9,Csf1r,Lgmn,Abl1,Abl2,Med23
Slide-tags	Postpartum vs Pregnant	334 Microglia NN	Yes	GOBP_REGULATION_OF_NEURON_PROJECTION_DEVELOPMENT	Plasticity	1.36	0.006689	Dcc,Dvl1,Mark1,Prkd1,Fkbp4,Bcl11a,Fez1,Dab2ip,Magi2,Amigo1,Numbl,Hecw1,Srcin1,Rnd2,Stk24,Arhgap44,Ppfia2,Tbr1,Lrrc4c,Itpka,Dgkg,Pak3,Tenm3,Apoe,Cdh4,Plxnb1,Efna5,Ctnna2,Dscam,Rit2,Kif1a,Nefl,Plxnd1,Il1rapl1,Cobl,Kidins220,Tnr,Paqr3,Kif21a,Syngap1,Fyn,Mapt,Atp1b2,Ptprd,Nsmf,Map1b,Ntrk3,Ddr1,Pou3f2,Thy1,Dtnbp1,Megf8,Robo2,Chn1,Carm1,Dguok,Stau2,Zfp804a,Sema6d,Ankrd27,Nlgn1,Trak2,Ptprs,Fbxo7,Metrn,Shtn1,Tiam1,Negr1,Robo1,Cdk5r1,Rtn4r,Serpini1,Cntn2,Lpar1,Ptk2b,Washc5,Scn1b,Cfl1,Spock1,Tnik,Ndel1,Ptn,Gsk3a,Fut9,Nr2f1,Map2,Slit2,Ist1,Lzts1,Mag,Ap2a1,Cdkl5,Stx1b,Hecw2,Adgrb3,Mapre3,Ncs1,Ulk1,Ppp2r5b
Slide-tags	Postpartum vs Pregnant	334 Microglia NN	Yes	GOBP_POSITIVE_REGULATION_OF_TUMOR_NECROSIS_FACTOR_SUPERFAMILY_CYTOKINE_PRODUCTION	Immune	-1.592	0.007185	Plcg2,Tgfb1,Adam17,Ptprc,Ifngr1,Psma3,Havcr2,Pycard,Fcer1g,Lgals9,Arhgef2,Fcgr1,Psmb3,Ptprj,Stat3
Slide-tags	Postpartum vs Pregnant	334 Microglia NN	Yes	GOBP_LYMPHOCYTE_HOMEOSTASIS	Immune	-1.583	0.007528	Nckap1l,Stat5b,Tgfb1,Lyn,Psma3,Aim2,Dock11,Slc40a1,Dock10,Lgals9,Wdr37,Skil,Abl1,Psmb3
Slide-tags	Postpartum vs Pregnant	334 Microglia NN	Yes	GOBP_T_CELL_ACTIVATION_INVOLVED_IN_IMMUNE_RESPONSE	Immune	-1.58	0.00759	Nckap1l,Shb,Gpr183,Psma3,Lcp1,Apbb1ip,Havcr2,Fcer1g,Trem2,Eif2ak4,Lgals9,Il18,Il6st,Psmb3,Atp7a,Stat3,Rab27a,Jak1,Psen1,Mtor,Psma5,Cd86,Junb,Il6ra,Tyrobp,Ep300,Smad7,Nlrp3
Slide-tags	Postpartum vs Pregnant	334 Microglia NN	Yes	GOBP_NEUROINFLAMMATORY_RESPONSE	Glial Myelination	-1.613	0.00823	Itgam,Plcg2,Ctsc,Lyn,Ptprc,Cx3cr1,Ifngr1,Vps13a,Trem2,Aif1,Adora2a,Il18,Zeb2,Snca,Large1,Grn,Psen1,Ttc1,Mapk1,Itgb1,Bpgm,C1qa,Tyrobp,Calhm2
Slide-tags	Postpartum vs Pregnant	334 Microglia NN	Yes	GOBP_DENDRITIC_CELL_DIFFERENTIATION	Neuronal	-1.717	0.008793	Tgfb1,Lyn,Irf8,Trem2,Trpm2,Lgals9,H2-D1,Tgfbr2,Psen1,Spi1,Notch2,Tmem176a
Slide-tags	Postpartum vs Pregnant	334 Microglia NN	Yes	GOBP_CENTRAL_NERVOUS_SYSTEM_NEURON_DIFFERENTIATION	Plasticity	1.453	0.008892	Dcc,Gabrb1,Brinp2,Chd5,Rora,Sptbn4,Tbr1,Adarb1,Erbb4,Rorb,Mdga2,Tal1,Drd1,Cend1,Slc4a10,Brinp1,Npy,Wdr47,Mapt,Robo2,Slc25a46,Scyl3,Nr4a2,Robo1,Faim2,Cntn2,Scn1b,Elavl4,Spock1,Ndel1,Nrxn1,Plxna1,Id4,Map2,Slit2
Slide-tags	Postpartum vs Pregnant	334 Microglia NN	Yes	GOBP_STEROID_BIOSYNTHETIC_PROCESS	Hormonal	1.556	0.009056	Dhcr24,Scp2,Hmgcr,Cyp51,Cyb5r3,Srebf2,Abca2,Apoe,Fdft1,Hmgcs1,Lbr,Insig1,Paqr3
Slide-tags	Postpartum vs Pregnant	334 Microglia NN	Yes	GOBP_INTERLEUKIN_1_PRODUCTION	Immune	-1.645	0.009313	Elf4,Cx3cr1,Smad3,Aim2,Usp50,Havcr2,Naip2,Pycard,Trem2,Arrb2,Lgals9
Slide-tags	Postpartum vs Pregnant	334 Microglia NN	Yes	GOBP_INTERLEUKIN_10_PRODUCTION	Immune	-1.648	0.009416	Plcg2,Pycard,Fcer1g,Trem2,Lgals9,Il6st,Vsir,Stat3,Rbm47,Tnfrsf21,Trib2,Pibf1,Tlr4,Tyrobp
Slide-tags	Postpartum vs Pregnant	334 Microglia NN	Yes	GOBP_MEMORY	Behavior Cognition	1.496	0.009495	B4galt2,Adcy1,Slc24a2,Shank1,S100b,Apoe,Drd1,Sorcs3,Brinp1,Rcan2,Slc8a2,Crtc1,Htr2a,Mapt,Dtnbp1,Gria1,Plcb1,Csmd1,Camk2n1,Map1a,Cic
Slide-tags	Postpartum vs Pregnant	334 Microglia NN	Yes	GOBP_COGNITION	Behavior Cognition	1.416	0.009709	B4galt2,Shank2,Adcy1,Chl1,Slc24a2,Tmod2,Hmgcr,Shank1,Dgcr2,Tbr1,Gpr158,S100b,Clstn2,Apoe,Drd1,Sorcs3,Prkar1b,Brinp1,Rcan2,Mgat3,Slc8a2,Crtc1,Tnr,Htr2a,Syngap1,Fyn,Prkcg,Mapt,Ric8a,Nrxn3,Sobp,Dtnbp1,Gria1,Bcas2,Plcb1,Kcnab1,Neurod2,Nrxn2,Cntnap2,Adora1,Csmd1,Pianp,Atp1a2,Mapk8ip2,Gmfb,Camk2n1,Map1a,Cic,Gpi1,Nrgn,Cntn2,Prkar2b,Ttbk1,Elavl4
Slide-tags	Postpartum vs Pregnant	334 Microglia NN	Yes	GOBP_LEUKOCYTE_APOPTOTIC_PROCESS	Immune	-1.622	0.01026	Ccr5,Dock8,Lyn,Adam17,Mertk,Fcer1g,Pik3cd,Lgals9,Fnip1,Irs2,P2rx7,Slc39a10,Bcl2l11,Tnfrsf21,Trp53
Slide-tags	Postpartum vs Pregnant	334 Microglia NN	Yes	GOBP_REGULATION_OF_ALPHA_BETA_T_CELL_ACTIVATION	Immune	-1.651	0.0105	Nckap1l,Shb,Ptprc,Rasal3,Adora2a,Runx1,Nkap,Lgals9,Il18,Ap3b1,Tgfbr2,Vsir
Slide-tags	Postpartum vs Pregnant	334 Microglia NN	Yes	GOBP_SMALL_MOLECULE_METABOLIC_PROCESS	Metabolic	1.237	0.0111	Dhcr24,Aldh7a1,Asrgl1,Lypla2,Nos1,Pnkd,Slc25a22,Aldh5a1,Adcy1,Slc35a2,Prxl2b,Hk1,Chst1,Itpa,Naxe,Ddah1,Tst,Scp2,Rora,Hmgcr,Sorbs1,Nudt19,Ivd,Gucy1b1,Cyp51,Sdha,Nmnat2,Clstn3,Acsl6,Hacd3,Uxs1,Fkrp,Slc25a18,Fasn,Cyb5r3,Scd1,Srebf2,Npy1r,Slc4a4,Abca2,Sdhb,Itpka,Qdpr,Cnp,Ak1,Pink1,Cygb,Pgam1,Phgdh,Slc27a4,Apoe,Tkt,Uqcc3,Acot7,Atp2b4,Atcay,Degs1,Pdk3,Usp7,Gda,Lpgat1,Elovl4,Pde8a,Nudt13,Pnpo,Dyrk2,Fdft1,Tecr,Ddb1,Efl1,Hmgcs1,Lbr,Pgm2l1,Elovl6,Nampt,Insig1,Apod,Ptges2,Cpt1c,Prps1,Glul,Paqr3,Htr2a,Pde4a,Fads2,Slc2a3,Smpd1,Me3,Slc25a25,Aldoc,Oat,G6pc3,Suclg1,Ak4,Dpysl2,Adcy5,Upp2,Slc23a2,Pfkm,Gucy1a1,Tpi1,Dguok,Adcyap1r1,Aco2,Plcb1,Adcy2,Prkaa2,Acsbg1,Dlg2,Snx17,Tbpl1,Ppargc1a,Eno2,Fuca2,Sptssa,Sfxn3,Coq2,Ppp2ca,Rrm2b,Pde7b,Aldh3a2,Pdxk,Coq8a,Atp1a2,Azin1,Spr,Acss1,Got2,Errfi1,Pdxp,Pdk2,Gpi1,Vcp,Mid1ip1,Dbi,Abhd3,Acat1,Prkar2b,Sdhc,Coq9,Ndufb2,Azin2,Gpam,Got1,Akt2,Acsl5
Slide-tags	Postpartum vs Pregnant	334 Microglia NN	Yes	GOBP_NEGATIVE_REGULATION_OF_ADAPTIVE_IMMUNE_RESPONSE	Immune	-1.677	0.0121	Nckap1l,Samsn1,Ptprc,Ptpn6,Havcr2,Lgals9,Il18,Il6st
Slide-tags	Postpartum vs Pregnant	334 Microglia NN	Yes	GOBP_POSITIVE_REGULATION_OF_TYPE_II_INTERFERON_PRODUCTION	Immune	-1.645	0.01257	Pde4d,Tlr7,Psma3,Havcr2,Irf8,Pycard,Lgals9,Il18,Abl1,Psmb3
Slide-tags	Postpartum vs Pregnant	334 Microglia NN	Yes	GOBP_REGULATION_OF_LYMPHOCYTE_DIFFERENTIATION	Immune	-1.438	0.01297	Nckap1l,Shb,Stat5b,Inpp5d,Tgfb1,Ptprc,Ptpn6,Nfam1,Psma3,Ambra1,Brd7,Runx1,Sart1,Nkap,Ptpn2,Lgals9,Il18,Abl1,Psmb3,Prkdc,Ap3b1,Tgfbr2,Vsir,Cyld,Arid1a,Rhoh,Sos1,Cr1l,Zfp36l2,Zmiz1,Spi1,Zeb1,Psma5,Kat5,Cd86,Junb,Sh3rf1
Slide-tags	Postpartum vs Pregnant	334 Microglia NN	Yes	GOBP_GLIAL_CELL_ACTIVATION	Glial Myelination	-1.639	0.01316	Itgam,Ctsc,Ptprc,Cx3cr1,Ifngr1,Trem2,Aif1,Adora2a
Slide-tags	Postpartum vs Pregnant	334 Microglia NN	Yes	GOBP_MACROPHAGE_ACTIVATION	Immune	-1.526	0.01319	Itgam,Plcg2,Ctsc,Ptprc,Cx3cr1,Ifngr1,Havcr2,Trem2,Aif1
Slide-tags	Postpartum vs Pregnant	334 Microglia NN	Yes	GOBP_TYPE_II_INTERFERON_PRODUCTION	Immune	-1.583	0.01351	Pde4d,Tlr7,Psma3,Havcr2,Irf8,Pycard,Laptm5,Lgals9,Il18,Abl1,Psmb3,Vsir,Ufsp2,Cr1l,Sirpa,C1qbp,Psma5,Tlr4
Slide-tags	Postpartum vs Pregnant	334 Microglia NN	Yes	GOBP_LYMPHOCYTE_MIGRATION	Immune	-1.591	0.01375	Gpr183,Dock8,Adam17,Pik3cg,Stk10,Jam2,Pycard,Lrch1,Pik3cd,Aif1,Lgals9,Abl1,Abl2,Med23
Slide-tags	Postpartum vs Pregnant	334 Microglia NN	Yes	GOBP_REGULATION_OF_REACTIVE_OXYGEN_SPECIES_METABOLIC_PROCESS	Stress Apoptosis	-1.428	0.0174	Itgam,Plcg2,Tgfb1,Abcd2,Prkcd,Hk2,Cflar,Pdgfb,Prcp,Grb2,Abcb7,Nfe2l2,Tgfbr2,Mapk14,Stat3,Snca,Bcr,Rab27a,Sirpa,Elavl1,Hvcn1,Trp53,Sirt2,Atg5,Tlr4,Prkn
Slide-tags	Postpartum vs Pregnant	334 Microglia NN	Yes	GOBP_NEGATIVE_REGULATION_OF_LYMPHOCYTE_ACTIVATION	Immune	-1.476	0.01757	Samsn1,Inpp5d,Tgfb1,Lyn,Mertk,Ptpn6,Bank1,Psma3,Havcr2,Lst1,Laptm5,Adora2a,Runx1,Pag1,Ptpn2,Lgals9,Psmb3,Atm,Vsir,Peli1,Ufl1
Slide-tags	Postpartum vs Pregnant	334 Microglia NN	Yes	GOBP_REGULATION_OF_PROGRAMMED_CELL_DEATH	Stress Apoptosis	-1.156	0.01844	Nckap1l,Hck,Ccr5,Stat5b,Plcg2,Mtdh,Inpp5d,Tgfb1,Dock8,Ctsc,Lyn,Mitf,Adam17,Oma1,Ptprc,Pik3cg,Bnip2,Mertk,Cx3cr1,Usp40,Rffl,Rock1,Smad3,Tgfbr1,Prkcd,Ptpn6,Stk3,Serinc3,Usp15,Lrp5,Ambra1,Eef2k,Rasa1,Naip2,E2f3,Cflar,Slk,Pycard,Traf5,Sin3a,Fcer1g,Cln3,Ano6,Sema4d,Nck1,Map2k4,Trem2,Sgk3,Yme1l1,Pik3cd,Capn3,Rassf2,Acer3,Asah1,Arl6ip5,Slc40a1,Ptpn1,Stk4,Hdac1,Aatf,Prmt1,Laptm5,Cradd,Adora2a,Ctsd,Phb2,Eif2s1,Adar,Smad4,Map2k5,Tardbp,Ivns1abp,Ptpn2,Atg7,Son,Lgals9,Ctsh,Nfe2l2,Smad5,Ip6k2,Snx6,Pa2g4,Ecscr,Csf1r,Skil,Arhgef2,Map3k5,Acin1,Lgmn,Abl1,Rbm25,Tmem14a,Rybp,Gclc,Il6st,Araf,Rbm5,Fnip1,Krit1,Gsdme,Itga6,Hrk,Ccar1,Prkdc,Prr7,Rb1,Kdm2b,Zeb2,Epc1,Bhlhb9,Atm,Atp7a,Prdm11,Pepd,Qrich1,Tmem164,Ppp5c,Itgb3bp,Tm7sf3,Adgrg1,Camk2d,Ing4,Cyld,Peli1,Triap1,Cd2ap,Stat3,Erp29,Snca,Eya4,Map4k4,Large1,Por,Bmpr1a,Mdm2,Msh2,Tnfaip8,Pias1,Grn,Irs2,Btg2,Slc35f6,P2rx7
Slide-tags	Postpartum vs Pregnant	334 Microglia NN	Yes	GOBP_VASCULATURE_DEVELOPMENT	Vascular	-1.269	0.0189	Shb,Elk3,Mtdh,Map3k3,Pde3b,Tgfb1,Ccdc93,Pik3cg,Myo18b,Cx3cr1,Fmnl3,Rock1,Tspan18,Arhgap22,Tgfbr1,Ptpn6,Chd7,Elmo1,Wasf2,Lrp5,Myh9,Rasa1,Hs6st1,Comt,Immp2l,Hdac9,Hk2,Cflar,Pdgfb,Prcp,Naa15,Sgcd,Nrp2,Dctn5,Pik3cd,Sec24b,Stk4,Runx1,Slc12a6,Map2k5,Plxdc1,Epn1,Smad1,Nfe2l2,Ecscr,Il18,Abl1,Arhgap24,Ubp1,Nfatc3,Krit1,Stab1,Cntrl,Ap2b1,Nfatc2,Atp7a,Fbxw8,Tgfbr2,Sat1,Mapk14,Adgrg1,Zbtb14,Ptprj,Zfp354c,Stat3,Bcas3,Large1,Bmpr1a,Mdm2,Pknox1,Stk11,Grn,Vav2
Slide-tags	Postpartum vs Pregnant	334 Microglia NN	Yes	GOBP_REGULATION_OF_LOCOMOTION	Behavior Cognition	-1.204	0.01935	Nckap1l,Fermt3,Plcg2,Gpr183,Tgfb1,Srgap2,Dock8,Lyn,Ldlrad4,Gcnt1,Dock4,Mitf,Cmklr1,Adam17,Ptprc,Pik3cg,Peak1,Cx3cr1,Rabgef1,Rffl,Numb,Mysm1,Rock1,Smad3,Tgfbr1,Stk10,Arhgap4,Fes,Nav3,Fer,Abi3,Hdac9,Jam2,Slk,Mtus1,Pycard,Sin3a,Pdgfb,Mta2,Cln3,Ano6,Prag1,Lrch1,Sema4d,Nck1,Prcp,Trem2,Arsb,Nrp2,Mgat5,Pik3cd,Tmigd3,Spata13,Ptpn1,Stk4,Hdac1,Arhgap5,Aif1,Dock10,P2ry12,Prex1,Abhd2,Map2k5,Dock7,Ptpn2,Suds3,Lgals9,Ctsh,Rreb1,Map2k2,Cdk6,Nfe2l2,Zfp609,Csf1r,Arhgef2,Lgmn,Arhgdib,Abl1,Lmo4,Ythdf3,Rin3,Vrk1,Krit1,Abl2,Pten,Map3k7,Med23,Itga6,Ccar1,Pfn1,Atp8a1,Zeb2
Slide-tags	Postpartum vs Pregnant	334 Microglia NN	Yes	GOBP_POSITIVE_REGULATION_OF_PROTEIN_METABOLIC_PROCESS	Metabolic	-1.196	0.01989	Lcp2,Il10ra,Pld1,Plgrkt,Tgfb1,Peli2,Rnf111,Ctsc,Lyn,Mylip,Ptprc,Pik3cg,Il13ra1,Ctif,Arnt,Ifngr1,Dcaf1,Il10rb,Ube2v2,Syncrip,Bank1,Wdfy2,Myh9,Taok3,Tank,Pdgfb,Commd1,Picalm,Rbm3,Sema4d,Nck1,Trem2,Eif2ak4,Strada,Capn3,Rassf2,Stk4,Soat1,Rab3gap1,Vgll4,Prmt1,Rnft1,Laptm5,Uba2,Stx5a,Map2k5,Rnf180,Atg7,Map2k2,Mettl8,Nfe2l2,Ip6k2,Snx9,Ecscr,Il18,Csf1r,Dhx57,Chfr,Arhgef2,Dcun1d5,Gsap,Socs4,Sgsm3,Gclc,Ythdf3,Araf,Btrc,Hspbp1,Pten,Map3k7,Prkdc,Ide,Fbxl5,Slc25a37,Dcun1d1,Pcif1,Snx1,Abi1,Fbxw8,Rnf185,Tnip1,Sgta,Usp8,Vsir,Wbp1l,Peli1,Asph,Rab3gap2,Eif2b3,Ufl1,Tab2,Ythdf2,Mdm2,Pias1,Stk11,Grn,Senp2,Tifab,Axin1,Cr1l,Psen1,Fam107a,Elavl1,Rab1a,Mtor,Cry1,Mycbp2,Plxnb2,Wnk3,Smurf1,Ngrn,Pik3r5,C1qbp,Trib2,Mta1,Sirt2,Pibf1,Usp16,Kat5,Cd86,Eif4g3,Cul4b,Cop1,Prkn,Rap1a,Poldip3,Gga3,Rock2,Mapk1,Agap2
Slide-tags	Postpartum vs Pregnant	334 Microglia NN	Yes	GOBP_ENDOCRINE_PROCESS	Hormonal	-1.571	0.0199	Rab8b,Kdm5b,Comt,Prcp,Smad4,Rab11fip3,Cry1,Ctsz,Tmf1,Cyba,Selenom,Ece1,Rasl10b
Slide-tags	Postpartum vs Pregnant	334 Microglia NN	Yes	GOBP_RESPONSE_TO_CHEMOKINE	Immune	-1.552	0.02678	Ccr5,Dock8,Lyn,Cmklr1,Cx3cr1,Lrch1,Trem2
Slide-tags	Postpartum vs Pregnant	334 Microglia NN	Yes	GOBP_POSITIVE_REGULATION_OF_IMMUNOGLOBULIN_PRODUCTION	Immune	-1.532	0.0271	Tgfb1,Ptprc,Il13ra1,Cd37,Phb2,Msh2,Rif1,Dnajb9,Shld2,Cd86
Slide-tags	Postpartum vs Pregnant	334 Microglia NN	Yes	GOBP_POSITIVE_REGULATION_OF_MIRNA_METABOLIC_PROCESS	Metabolic	-1.54	0.02786	Tgfb1,Smad3,Pdgfb,Zswim8,Mrtfa,Smad4,Smad1,Stat3,Pou2f1,Bmpr1a,Spi1,Trp53,Notch2,Nfkb1,Srebf1
Slide-tags	Postpartum vs Pregnant	334 Microglia NN	Yes	GOBP_REGULATION_OF_IMMUNOGLOBULIN_PRODUCTION	Immune	-1.546	0.02873	Tgfb1,Ptprc,Il13ra1,Cd37,Phb2,Slc15a4,Msh2,Cr1l,Rif1,Dnajb9,Shld2,Cd86
Slide-tags	Postpartum vs Pregnant	334 Microglia NN	Yes	GOBP_ANTIGEN_PROCESSING_AND_PRESENTATION	Immune	-1.51	0.03249	Wdfy4,Ctss,Rab8b,Pycard,Fcer1g,Trem2,Mpeg1,Ctsd,Ctsh,Unc93b1,Lgmn,Fcgr1,H2-D1,Ide,Ap3b1,Rab35
Slide-tags	Postpartum vs Pregnant	334 Microglia NN	Yes	GOBP_REGULATION_OF_RESPONSE_TO_CYTOKINE_STIMULUS	Immune	-1.382	0.03499	Adam17,Irak2,Ptprc,Rabgef1,Rffl,Ptpn6,Naip2,Pycard,Tank,Trem2,Vrk2,Ptpn1,Laptm5,Adar,Map2k5,Ptpn2,Ythdf3,Il6st,Rnf185,Cyld,Ythdf2,Otud4,Trim27,Rbm47,Mib2,Lsm14a,Pafah1b1,Gigyf2,Adam10,Tlr4,Prkn,Sppl2a
Slide-tags	Postpartum vs Pregnant	334 Microglia NN	Yes	GOBP_MICROTUBULE_BASED_PROCESS	Structural	1.214	0.03581	Dvl1,Map1s,Tubb4a,Mark1,Eml1,Fkbp4,Tubb4b,Fez1,Apc2,Sun2,Kif5c,Tubb2a,Kif5a,Sod1,Map7,Ttll11,Chmp2a,Stmn4,Ap3b2,Eml2,Kifc2,Fmn2,Tmem108,Pgam1,Dync1i1,Sugt1,Efna5,Dnal1,Atp2b4,Tuba4a,Ccp110,Kif1a,Nefl,Clasp1,Rab11a,Lamp1,Ddb1,Arl8a,Psmb4,Cep63,Wdr35,Dynll2,Prkcz,Kif21a,Wdr47,Mapt,Arl3,Map1b,Dtnbp1,Golga2,Ap3d1,Bcas2,Ttbk2,Kif3b,Chmp5,Slain1,Dynlrb1,Dynlt3,Stau2,Prkaa2,Actb,Dlg2,Dync1h1,Tubb3,Chmp1a,Lzts2,Trak2,Tppp3,Sbds,Tubb5,Stmn1,Ppp2ca,Mapk8ip3,Mcph1,Dctn2,Cdk5r1,Map1a,Cep85,Tmem230,Ccsap,Ap3m1,Vcp,Mid1ip1,Ssx2ip,Clip4,Pard3,Cntn2,Map7d1,Nat9,Ppp2r1a,Washc5,Dctn1,Armcx2,Cfap20,Celsr2,Kif1c,Pacrg,Cfl1,Gabarap,Ptpa,Arhgef10,Pard6a,Incenp,Kif1b,Ndel1,Cep128,Rae1,Limk2,Gsk3a,Cfap74,Cep126,Dzip1,Gapdh,Uchl1,Ap3m2,Map2,Bicd1,Memo1,Tubgcp2,Tubgcp3,Dync1li2,Lztfl1,Chordc1,Hsbp1,Nde1,Ttll3
Slide-tags	Postpartum vs Pregnant	334 Microglia NN	Yes	GOBP_CELLULAR_RESPONSE_TO_TYPE_II_INTERFERON	Immune	-1.452	0.03597	Hck,Ifngr1,Stx8,Syncrip,Irf8,Stxbp4,Aif1,Ptpn2,Lgals9
Slide-tags	Postpartum vs Pregnant	334 Microglia NN	Yes	GOBP_FEMALE_SEX_DIFFERENTIATION	Maternal Reproduction	-1.487	0.03956	Stat5b,Nrip1,Mertk,Zfx,Chd7,Plekha1,Immp2l,Lhfpl2,Arid5b
Slide-tags	Postpartum vs Pregnant	334 Microglia NN	Yes	GOBP_MIRNA_METABOLIC_PROCESS	Metabolic	-1.443	0.04102	Tgfb1,Smad3,Dis3l2,Pdgfb,Zswim8,Eloc,Mrtfa,Smad4,Smad1,Tut7,Nfatc3,Tut4,Snd1,Stat3,Pou2f1,Bmpr1a,Spi1,Trp53,Tent2,Notch2,Nfkb1,Srebf1
Slide-tags	Postpartum vs Pregnant	334 Microglia NN	Yes	GOBP_T_CELL_MEDIATED_IMMUNITY	Immune	-1.504	0.04487	Nckap1l,Ctsc,Ptprc,Klhl22,Ctsh,Il18,H2-D1,Map3k7,Ufl1,P2rx7,Rab27a,Cr1l,Stx7
Slide-tags	Postpartum vs Pregnant	334 Microglia NN	Yes	GOBP_ACTIN_FILAMENT_ORGANIZATION	Structural	-1.216	0.04517	Washc4,Nckap1l,Hck,Fchsd2,Myo1f,Coro2a,Lims1,Ssh2,Arhgap25,Rock1,Smad3,Tgfbr1,Prkcd,Elmo1,Wasf2,Sh3kbp1,Lcp1,Rasa1,Fer,Wipf1,Arpc1b,Itgb5,Pycard,Rhoq,Nck1,Grb2,Fscn1,Arpc2,Mtss1,Cap1,Rhobtb1,Limd2,Baiap2,Aif1,Prex1,Add2,Arhgap12,Snx9,Arhgef2,Capza2,Abl1,Spire1,Fmn1,Pfn1,Fhod1,Zeb2
Slide-tags	Postpartum vs Pregnant	334 Microglia NN	Yes	GOBP_DNA_DAMAGE_RESPONSE	Stress Apoptosis	-1.163	0.04519	Rad50,Rnf111,Gtf2h2,Lyn,Ube2v2,Prkcd,Ccnh,Psma3,Rnf138,Aim2,Ncoa6,Setd2,Nuak1,Immp2l,Taok3,Gtf2h5,Pycard,Traf5,Stxbp4,Tank,Commd1,Rad17,Map2k6,Smc5,Sf3b3,Xrcc4,Eif2ak4,Uvrag,Grb2,Ash2l,Brd7,Eepd1,Vrk2,Iffo1,Usp3,Smc1a,Parg,Smarcad1,Prmt1,Ppp4r2,Cradd,Setx,Rad23b,Ctc1,Rbbp5,Rnf8,Uimc1,Cdk6,Bach1,Rev1,Skil,Dcun1d5,Abl1,Taok2,Ppp4r3a,Spire1,Wrnip1,Cep164,Ino80d,Dclre1c,Vrk1,Rptor,Psmb3,Map3k7,Prkdc,Nfatc2,Pds5b,Epc1,Atm,Foxn3,Zmpste24,Msl2,Ppp5c,Atxn7,Wac,Mapk14,Rnf126,Ing4,Arid1a,Peli1,Triap1,Spindoc,Supt20,Ufl1,Eya4,Mbtps2,Asf1a,Mdm2,Msh2,Crebbp,Pias1,Stk11,Herc2,Mms19,Btg2,Ino80e,Shprh,Cetn2,Mcm9,Rif1,Psen1,Otud4,Nipbl,Meaf6,Chd2,Sfpq,Bcl7b,Atrx,Exosc10,Mtor,Bcl2l11,Tiprl,Cry1,Susd6,Wnk3,Nfat5,Trp53,Rnf169,Hpf1,Cinp,C1qbp,Shld2,Gigyf2,Mta1,Ints7,Usp16,Cdc5l,Psma5,Kat5,Dgcr8,Cul4b,Bcl7c,Mapk1,Epc2,Hsf1,Rbbp6
Slide-tags	Postpartum vs Pregnant	334 Microglia NN	Yes	GOBP_IMMUNOGLOBULIN_PRODUCTION	Immune	-1.447	0.04824	Tgfb1,Ptprc,Il13ra1,Cd37,Xrcc4,Phb2,Rnf8,Rev1,Prkdc,Slc15a4,Msh2,Cr1l,Rif1,Dnajb9,Shld2,Cd86,Swap70
Slide-tags	Postpartum vs Pregnant	334 Microglia NN	Yes	GOBP_REGULATION_OF_LEUKOCYTE_CHEMOTAXIS	Immune	-1.445	0.05068	Nckap1l,Lyn,Cmklr1,Adam17,Cx3cr1,Mtus1,Ano6,Aif1,Lgals9,Csf1r,Lgmn,Rin3
Slide-tags	Postpartum vs Pregnant	334 Microglia NN	Yes	GOBP_RESPONSE_TO_TYPE_II_INTERFERON	Immune	-1.374	0.05471	Hck,Ifngr1,Stx8,Zfp697,Syncrip,Psma3,Irf8,Stxbp4,Aif1,Ptpn2,Lgals9,Psmb3,Snca,Aqp4,Gpr146,Jak1,Sirpa,Trp53,Psma5,Cdc42,Tlr4
Slide-tags	Postpartum vs Pregnant	334 Microglia NN	Yes	GOBP_ORGANIC_ACID_METABOLIC_PROCESS	Metabolic	1.246	0.05596	Aldh7a1,Asrgl1,Lypla2,Nos1,Pnkd,Aldh5a1,Prxl2b,Hk1,Ddah1,Tst,Scp2,Nudt19,Ivd,Sdha,Nmnat2,Clstn3,Acsl6,Hacd3,Fkrp,Fasn,Scd1,Slc4a4,Sdhb,Qdpr,Cygb,Pgam1,Phgdh,Slc27a4,Apoe,Acot7,Atp2b4,Atcay,Degs1,Pdk3,Lpgat1,Elovl4,Tecr,Elovl6,Nampt,Insig1,Ptges2,Cpt1c,Glul,Htr2a,Fads2,Slc2a3,Me3,Aldoc,Oat,Suclg1,Slc23a2,Pfkm,Tpi1,Aco2,Prkaa2,Acsbg1,Ppargc1a,Eno2,Ppp2ca,Aldh3a2,Atp1a2,Azin1,Acss1,Got2,Errfi1,Pdk2,Gpi1,Mid1ip1,Dbi,Abhd3,Acat1,Prkar2b,Azin2,Gpam,Got1,Akt2,Acsl5
Slide-tags	Postpartum vs Pregnant	334 Microglia NN	Yes	GOBP_ACUTE_INFLAMMATORY_RESPONSE	Immune	-1.476	0.05699	Tnfrsf11a,Il10rb,Fcer1g,Ano6,Prcp,Il6st,Fcgr1,Stat3
Slide-tags	Postpartum vs Pregnant	334 Microglia NN	Yes	GOBP_NEGATIVE_REGULATION_OF_PROGRAMMED_CELL_DEATH	Stress Apoptosis	-1.139	0.05733	Nckap1l,Hck,Ccr5,Stat5b,Plcg2,Mtdh,Dock8,Mitf,Pik3cg,Bnip2,Mertk,Cx3cr1,Usp40,Rffl,Rock1,Smad3,Tgfbr1,Prkcd,Ambra1,Eef2k,Rasa1,Naip2,Cflar,Sin3a,Fcer1g,Cln3,Sema4d,Map2k4,Trem2,Sgk3,Yme1l1,Capn3,Slc40a1,Ptpn1,Hdac1,Aatf,Prmt1,Laptm5,Adora2a,Phb2,Adar,Map2k5,Ivns1abp,Son,Nfe2l2,Smad5,Snx6,Pa2g4,Csf1r,Arhgef2,Lgmn,Abl1,Tmem14a,Gclc,Il6st,Araf,Krit1,Itga6,Prkdc,Rb1,Kdm2b,Bhlhb9,Atp7a,Pepd,Ppp5c,Itgb3bp,Tm7sf3,Adgrg1,Peli1,Triap1,Cd2ap,Stat3,Snca,Eya4,Map4k4,Large1,Por,Mdm2,Msh2,Tnfaip8,Pias1,Grn,Irs2,Btg2,Slc35f6
Slide-tags	Postpartum vs Pregnant	334 Microglia NN	Yes	GOBP_POSITIVE_REGULATION_OF_INTERLEUKIN_1_PRODUCTION	Immune	-1.425	0.0583	Smad3,Aim2,Usp50,Havcr2,Naip2,Pycard
Slide-tags	Postpartum vs Pregnant	334 Microglia NN	Yes	GOBP_VASCULAR_PROCESS_IN_CIRCULATORY_SYSTEM	Vascular	1.3	0.05939	Nos1,Slc16a2,Slc12a2,Ddah1,Sod1,Slc4a4,Abca2,Asic2,Sh3gl2,Slc27a4,Vegfb,Apoe,Drd1,Atp2b4,Akap12,Slc1a2,Slc4a8,Slc6a6,Slc8a2,Htr2a,Slc2a3,Atp1b2,Tfrc,S100a1,Gucy1a1,Slc4a3,Slc16a7,Adora1,Atp1a2,Slco3a1,Kcnmb4
Slide-tags	Postpartum vs Pregnant	334 Microglia NN	Yes	GOBP_ALPHA_BETA_T_CELL_DIFFERENTIATION	Immune	-1.358	0.05947	Nckap1l,Shb,Gpr183,Psma3,Fosl2,Runx1,Nkap,Lgals9,Il18,Abl1,Il6st,Psmb3,Atp7a,Ap3b1,Tgfbr2,Stat3,Jak1,Mtor,Psma5,Cd86,Junb,Il6ra,Sh3rf1
Slide-tags	Postpartum vs Pregnant	334 Microglia NN	Yes	GOBP_B_CELL_MEDIATED_IMMUNITY	Immune	-1.401	0.05948	Inpp5d,Tgfb1,Ptprc,Prkcd,Ptpn6,Fcer1g,Trem2,Rnf8,Fcgr1,Slc15a4,Msh2,Cr1l,Rif1,C1qbp,Shld2,Swap70
Slide-tags	Postpartum vs Pregnant	334 Microglia NN	Yes	GOBP_REGULATION_OF_MIRNA_METABOLIC_PROCESS	Metabolic	-1.365	0.06053	Tgfb1,Smad3,Pdgfb,Zswim8,Mrtfa,Smad4,Smad1,Nfatc3,Stat3,Pou2f1,Bmpr1a,Spi1,Trp53,Tent2,Notch2,Nfkb1,Srebf1
Slide-tags	Postpartum vs Pregnant	334 Microglia NN	Yes	GOBP_REGULATION_OF_T_CELL_MEDIATED_IMMUNITY	Immune	-1.412	0.06278	Nckap1l,Ptprc,Klhl22,Il18,H2-D1,Map3k7,Ufl1,P2rx7,Stx7
Slide-tags	Postpartum vs Pregnant	334 Microglia NN	Yes	GOBP_REGULATION_OF_B_CELL_MEDIATED_IMMUNITY	Immune	-1.468	0.06546	Tgfb1,Ptprc,Ptpn6,Fcer1g,Trem2,Fcgr1,Slc15a4,Msh2,Cr1l,Rif1
Slide-tags	Postpartum vs Pregnant	334 Microglia NN	Yes	GOBP_REGULATION_OF_CALCIUM_MEDIATED_SIGNALING	Ion Transport	1.351	0.067	Htr2c,Homer2,Fhl2,Atp2b4,Rit2,Dyrk2,Akap5,Slc8a2,Mapt,Neurod2,Negr1,Pdk2,Akap6
Slide-tags	Postpartum vs Pregnant	334 Microglia NN	Yes	GOBP_NEGATIVE_REGULATION_OF_RESPONSE_TO_CYTOKINE_STIMULUS	Immune	-1.35	0.06824	Ptprc,Rabgef1,Rffl,Naip2,Tank,Trem2,Adar,Map2k5,Ptpn2,Ythdf3,Il6st,Cyld,Ythdf2,Otud4
Slide-tags	Postpartum vs Pregnant	334 Microglia NN	Yes	GOBP_TYPE_I_INTERFERON_MEDIATED_SIGNALING_PATHWAY	Immune	-1.4	0.06849	Ptpn6,Sin3a,Tank,Ptpn1,Adar,Ifnar2,Ptpn2,Ythdf3,Rnf185,Ythdf2,Jak1,Rbm47,Lsm14a,Gigyf2
Slide-tags	Postpartum vs Pregnant	334 Microglia NN	Yes	GOBP_CD4_POSITIVE_ALPHA_BETA_T_CELL_ACTIVATION	Immune	-1.388	0.07042	Nckap1l,Shb,Gpr183,Psma3,Runx1,Lgals9,Il18,Il6st,Psmb3,Atp7a,Tgfbr2,Vsir,Stat3,Jak1,Mtor,Psma5,Cd86,Junb,Il6ra,Sh3rf1,Ep300,Smad7,Nlrp3
Slide-tags	Postpartum vs Pregnant	334 Microglia NN	Yes	GOBP_POSITIVE_REGULATION_OF_PRODUCTION_OF_MOLECULAR_MEDIATOR_OF_IMMUNE_RESPONSE	Immune	-1.331	0.0709	Plcg2,Tgfb1,Ptprc,Il13ra1,Cd37,Fcer1g,Laptm5,Phb2,Il18,Map3k7
Slide-tags	Postpartum vs Pregnant	334 Microglia NN	Yes	GOBP_POSITIVE_REGULATION_OF_APOPTOTIC_SIGNALING_PATHWAY	Stress Apoptosis	-1.323	0.07427	Ctsc,Ptprc,Tgfbr1,Prkcd,Stk3,Serinc3,Pycard,Nck1,Stk4,Cradd,Adora2a,Ptpn2,Ctsh,Skil,Gsdme
Slide-tags	Postpartum vs Pregnant	334 Microglia NN	Yes	GOBP_ACTIN_FILAMENT_BASED_PROCESS	Structural	-1.135	0.07502	Washc4,Nckap1l,Hck,Fchsd2,Myo1f,Coro2a,Pde4d,Tgfb1,Srgap2,Fgd2,Lims1,Myo18b,Ssh2,Arhgap25,Fmnl3,Rock1,Smad3,Tgfbr1,Prkcd,Epb41l2,Elmo1,Wasf2,Sh3kbp1,Lcp1,Myh9,Rasa1,Fer,Abi3,Wipf1,Arpc1b,Itgb5,Fgd3,Cflar,Pycard,Dock2,Cln3,Snta1,Rhoq,Nck1,Specc1,Sgcd,Ophn1,Grb2,Fscn1,Cacna1d,Capn3,Arpc2,Mtss1,Nup155,Mrtfa,Cap1,Trpm2,Ptpn1,Rhobtb1,Limd2,Baiap2,Aif1,Prex1,Smad4,Arap3,Add2,Arhgap12,Snx9,Csf1r,Epb41,Arhgef2,Capza2,Kcnn2,Abl1,Taok2
Slide-tags	Postpartum vs Pregnant	334 Microglia NN	Yes	GOBP_REGULATION_OF_CELL_JUNCTION_ASSEMBLY	Structural	1.242	0.07571	Mark1,Nlgn2,Amigo1,Numbl,Clstn3,Dmtn,Asic2,Clstn2,Ptk2,Efna5,Sdc4,Clasp1,Ube2m,Il1rapl1,Lrrtm3,Il1rapl2,Adgrb1,Ube3b,Apod,Agrn,Slitrk5,Zdhhc8,Ptprd,Nectin1,Map1b,Ntrk3,Srgap3,Farp1,Thy1,Robo2,Lin7b,Stau2,Nlgn1,Ptprs,Nrxn2,Clstn1,Vcl,Cntnap2,Ppm1f,Negr1,Dusp3,Lrfn4,Rtn4r,Lrfn3,Lrrtm2,Ptk2b,Rcc2,Cfl1,Nrxn1,Ntm,Lrfn5,Eif4g1,Src,Lzts1,Lrrn1,Adgrb3,Nlgn3,F11r,Il1rap,Ephb1,Rap2a,Actg1,Flrt2,Ankrd28,Ntrk2,Coro1c,Cyfip2
Slide-tags	Postpartum vs Pregnant	334 Microglia NN	Yes	GOBP_NEURON_MIGRATION	Plasticity	1.261	0.07916	Dcc,Mark1,Chl1,Dab2ip,Scrt1,Tubb2a,Fkrp,Erbb4,Cep85l,Drd1,Ctnna2,Auts2,Astn2,Fyn,Dner,Camk2a,Nsmf,Map1b,Ntrk3,Nr4a2,Axl,Shtn1,Cdk5r1,Nrg3,Cntn2,Ptk2b,Celsr2,Matn2,Spock1,Ndel1,Plxna1,Myh10,Cck,Tubgcp2,Nde1,Cdkl5,Adgrl3
Slide-tags	Postpartum vs Pregnant	334 Microglia NN	Yes	GOBP_POSITIVE_REGULATION_OF_MONOATOMIC_ION_TRANSPORT	Ion Transport	1.287	0.08497	Fxyd1,Nos1,Cacnb3,Amigo1,Scn2b,Stk39,Stac2,Wnk2,Drd1,Fhl1,Mllt6,Akap5,Camk2a,Atp1b2,Fgf12,Kcnc1,Thy1,Adcyap1r1
Slide-tags	Postpartum vs Pregnant	334 Microglia NN	Yes	GOBP_NEGATIVE_REGULATION_OF_CELL_ADHESION	Structural	-1.225	0.08971	Ubash3b,Pde3b,Tgfb1,Ptprc,Prkcd,Ptpn6,Psma3,Havcr2,Rasa1,Sipa1,Sema4d,Cask,Ptpn1,Laptm5,Adora2a,Runx1,Pag1,Map2k5,Ptpn2,Lgals9,Arhgdig,Abl1,Psmb3,Pten,Lpxn,Vsir,Peli1,Ufl1,Map4k4,Ythdf2,Tbcd,Csk,Cul5,Cr1l,Fam107a,Spi1,Plxnb2,Plxnc1,Tnfrsf21,Akna,Rab40c,Adam10,Psma5,Cd86,Swap70
Slide-tags	Postpartum vs Pregnant	334 Microglia NN	Yes	GOBP_POSITIVE_REGULATION_OF_LEUKOCYTE_CHEMOTAXIS	Immune	-1.319	0.1021	Nckap1l,Cmklr1,Adam17,Cx3cr1,Ano6,Aif1,Lgals9,Csf1r,Lgmn,Ptprj,Mcu,Spi1,C1qbp,Adam10,Swap70,Il6ra,Mapk1
Slide-tags	Postpartum vs Pregnant	334 Microglia NN	Yes	GOBP_REGULATION_OF_PRODUCTION_OF_MOLECULAR_MEDIATOR_OF_IMMUNE_RESPONSE	Immune	-1.29	0.1028	Plcg2,Tgfb1,Ptprc,Il13ra1,Cd37,Fcer1g,Laptm5,Phb2,Il18,Map3k7,Slc15a4,Msh2,Cr1l,Rif1,Dnajb9,Shld2,Atg5,Cd86,Tlr4
Slide-tags	Postpartum vs Pregnant	334 Microglia NN	Yes	GOBP_DEVELOPMENT_OF_PRIMARY_FEMALE_SEXUAL_CHARACTERISTICS	Maternal Reproduction	-1.324	0.1048	Stat5b,Nrip1,Zfx,Plekha1,Immp2l,Lhfpl2,Arid5b,Smad4
Slide-tags	Postpartum vs Pregnant	334 Microglia NN	Yes	GOBP_PRODUCTION_OF_MOLECULAR_MEDIATOR_OF_IMMUNE_RESPONSE	Immune	-1.271	0.1061	Plcg2,Tgfb1,Ptprc,Il13ra1,Cd37,Fcer1g,Xrcc4,Laptm5,Phb2,Rnf8,Rev1,Il18,Map3k7,Prkdc,Slc15a4,Msh2,Cr1l,Rif1,Dnajb9,Shld2,Atg5,Cd86,Swap70,Tlr4
Slide-tags	Postpartum vs Pregnant	334 Microglia NN	Yes	GOBP_MONOCARBOXYLIC_ACID_METABOLIC_PROCESS	Metabolic	1.162	0.1088	Lypla2,Pnkd,Aldh5a1,Prxl2b,Hk1,Scp2,Nudt19,Ivd,Acsl6,Hacd3,Fkrp,Fasn,Scd1,Slc4a4,Cygb,Pgam1,Phgdh,Slc27a4,Apoe,Acot7,Degs1,Pdk3,Lpgat1,Elovl4,Tecr,Elovl6,Nampt,Insig1,Ptges2,Cpt1c,Htr2a,Fads2,Me3,Aldoc,Pfkm,Tpi1,Prkaa2,Acsbg1,Ppargc1a,Eno2,Ppp2ca,Aldh3a2,Acss1,Errfi1,Pdk2,Gpi1,Mid1ip1,Dbi,Abhd3,Acat1,Prkar2b,Gpam,Akt2,Acsl5,Mlst8,Adipor2,Gapdh,Uchl1,Pkm,Wdtc1,Plp1,Acadsb,Tpk1,Mtch2,Nfe2l1,Ldhd,Slc27a1,Acox3,Acsl1,Pdha1,Adh5,Acsl3,Dgat2,Scd2,Acox1,Abcc4,Stard4,Acadl,Abat,Mlycd,Abhd5,Etfb,Sox9,Slc25a51,Pdhx,Akt1,Etfa,Git1,Dlat
Slide-tags	Postpartum vs Pregnant	334 Microglia NN	Yes	GOBP_POSITIVE_REGULATION_OF_LOCOMOTION	Behavior Cognition	-1.165	0.1095	Nckap1l,Fermt3,Plcg2,Tgfb1,Srgap2,Dock8,Lyn,Dock4,Cmklr1,Adam17,Ptprc,Pik3cg,Cx3cr1,Numb,Smad3,Tgfbr1,Fer,Hdac9,Jam2,Pycard,Pdgfb,Ano6,Sema4d,Trem2,Nrp2,Mgat5,Pik3cd,Stk4,Arhgap5,Aif1,P2ry12,Prex1,Dock7,Lgals9,Ctsh,Rreb1,Map2k2,Nfe2l2,Zfp609,Csf1r,Arhgef2,Lgmn,Abl1,Abl2,Map3k7,Med23,Itga6,Ccar1,Pfn1,Atp8a1,Atm
Slide-tags	Postpartum vs Pregnant	334 Microglia NN	Yes	GOBP_REGULATION_OF_HORMONE_SECRETION	Hormonal	1.223	0.1175	Htr2c,Slc25a22,Prkd1,Chga,Nlgn2,Myrip,Syt7,Efna5,Rapgef4,Acvr1c,Gabbr1,Adcy5,Pfkm,Nnat,Uqcc2,Adora1,Pick1,Gpr27,Itsn1,Vsnl1
Slide-tags	Postpartum vs Pregnant	334 Microglia NN	Yes	GOBP_MULTICELLULAR_ORGANISMAL_REPRODUCTIVE_PROCESS	Maternal Reproduction	-1.131	0.1178	Shb,Stat5b,Tgfb1,Nr6a1,Nrip1,Ssh2,Mertk,Zfx,Tgfbr1,Hpgds,Psma3,Plekha1,Havcr2,Fer,Immp2l,Jam2,Tpst2,Herc4,Mta2,Ndn,Sp3,Sfmbt1,Chn2,Ythdc2,Ica1l,Spin1,Hexb,Setx,Rad23b,Abhd2,Smad4,Cenpv,Lgals9,Ctsh,Rnf8,Smad1,Srpk1,Tut7,Smad5,Pithd1,Skil,Spire1,Psmb3,Pten,Rb1,Kdm2b,Epc1,Atm,Ap3b1,Arid4a,Tut4,Nsun2,Prmt7,Celf1,Sbf1,Mfsd14a,Ptch1,Ythdf2,Msh2,Pias1,Eed,Stk11,Herc2,Tob2,Nr2c2,Phc2,Cetn2,Asb7,Mcm9,Sos1,Agfg2,Trim27,Vps13b,Atrx,Zmiz1,Mtor,Bcl2l11,Rgs2,Tdrd7,Utp14a,Prkag1,Ythdc1,Kdm3a,Dnmt3a,Hpgd,Pafah1b1,Tmed2,Sirt2,Dld,Odf2,Mecp2,Celf3,Psma5,Kat5,Hspa2,Kat8,Junb,Eif4g3,Paip2,Cul4b,Hsf1,Pcdh11x,Wipf3,Orc4,Fndc3a,Ubr2
Slide-tags	Postpartum vs Pregnant	334 Microglia NN	Yes	GOBP_T_CELL_DIFFERENTIATION_INVOLVED_IN_IMMUNE_RESPONSE	Immune	-1.246	0.1191	Shb,Gpr183,Psma3,Fcer1g,Lgals9,Il18,Il6st,Psmb3,Atp7a,Stat3,Jak1,Mtor,Psma5,Cd86,Junb,Il6ra,Ep300,Smad7,Nlrp3
Slide-tags	Postpartum vs Pregnant	334 Microglia NN	Yes	GOBP_SEQUESTERING_OF_CALCIUM_ION	Ion Transport	-1.254	0.1206	Ubash3b,Ccr5,Plcg2,Pde4d,Tgfb1,Lyn,Ptprc,Ptpn6,Chd7,Capn3,Trpm2,Plcl2,Plcb2,Abl1,Slc8a1,Anxa6,Camk2d,Asph,Snca,P2ry6,P2rx7,Itpr2,Psen1
Slide-tags	Postpartum vs Pregnant	334 Microglia NN	Yes	GOBP_REGULATION_OF_APOPTOTIC_SIGNALING_PATHWAY	Stress Apoptosis	-1.174	0.1257	Ctsc,Ptprc,Cx3cr1,Rffl,Tgfbr1,Prkcd,Stk3,Serinc3,Usp15,Cflar,Pycard,Nck1,Trem2,Sgk3,Ptpn1,Stk4,Hdac1,Aatf,Cradd,Adora2a,Map2k5,Ivns1abp,Ptpn2,Ctsh,Nfe2l2,Skil,Arhgef2,Tmem14a,Gclc,Gsdme,Itga6,Rb1,Cyld,Triap1,Stat3,Erp29,Eya4,Mdm2,Slc35f6,Tifab,Psen1,Cttn,Sfpq,Bcl2l11,Trp53,Sgms1,Mal,Ptpmt1,Pak2,Tlr4,Prkn,Sh3rf1
Slide-tags	Postpartum vs Pregnant	334 Microglia NN	Yes	GOBP_POSITIVE_REGULATION_OF_PROGRAMMED_CELL_DEATH	Stress Apoptosis	-1.134	0.1258	Inpp5d,Tgfb1,Ctsc,Lyn,Oma1,Ptprc,Tgfbr1,Prkcd,Stk3,Serinc3,E2f3,Cflar,Pycard,Ano6,Nck1,Pik3cd,Rassf2,Arl6ip5,Ptpn1,Stk4,Laptm5,Cradd,Adora2a,Ctsd,Eif2s1,Smad4,Ptpn2,Atg7,Lgals9,Ctsh,Ip6k2,Ecscr,Skil,Map3k5,Acin1,Abl1,Rybp,Rbm5,Fnip1,Gsdme,Itga6,Hrk,Ccar1,Prkdc,Prr7,Atm,Prdm11,Qrich1,Tmem164,Camk2d,Ing4,Cyld
Slide-tags	Postpartum vs Pregnant	334 Microglia NN	Yes	GOBP_POSITIVE_REGULATION_OF_T_CELL_MEDIATED_IMMUNITY	Immune	-1.315	0.129	Ptprc,Klhl22,Il18,H2-D1,Map3k7,P2rx7,Stx7
Slide-tags	Postpartum vs Pregnant	334 Microglia NN	Yes	GOBP_RESPONSE_TO_LIPID	Metabolic	-1.108	0.1311	Hck,Itgam,Ccr5,Stat5b,Plcg2,Il10ra,Mtdh,Tgfb1,Lyn,Nrip1,Adam17,Irak2,Ptprc,Ncf1,Cx3cr1,Tbxas1,Tnfrsf11a,Gpr155,Smad3,Tgfbr1,Prkcd,Lcor,Ptpn6,Fes,Havcr2,Fer,Comt,Irf8,Arpc1b,Cflar,Pycard,Abca1,Tesc,Ly86,Smyd3,Trem2,Vps18,Fosl2,Hdac1,Pmepa1,Per1,Phb2,Smad2,Abhd2,Cnot2,Lgals9,Ctsh,Il18,Abl1,Litaf,Akirin2,Abl2,Cd180,Gnaq,Rxra,Atm,Xpo1,Ncoa3,Tgfbr2,Ppp5c,Tnip1,Rwdd1,Gramd1b,Mapk14,Usp8,Ddx18,Peli1,Yes1,Rnf6,Stat3,Prpf8,Snca,Ufl1,Ptch1,Por,Tab2,Plaa,Bcr,P2ry6,Btg2,P2rx7,Ufsp2,Tifab,Nr4a1,Kdm4c,Sirpa,Zfp36l2,Fam107a,Cdk12,Psph,Lrp6,Zmiz1,Bcl2l11,Cry1,Spi1,Ccl27a,Kdm3a,Dnmt3a,Hpgd,Vps4b,Ppargc1b,Twf2,Nfkb1,Kat5,Srebf1,Abcb4,Cd86,Junb,Tlr4,Prkn,Rap1a,Mapk1,Sh3rf1,Hsf1,Ankrd13c
Slide-tags	Postpartum vs Pregnant	334 Microglia NN	Yes	GOBP_POSITIVE_REGULATION_OF_ENDOTHELIAL_CELL_PROLIFERATION	Vascular	-1.274	0.1357	Adam17,Arnt,Tgfbr1,Pdgfb,Nrp2,Pik3cd
Slide-tags	Postpartum vs Pregnant	334 Microglia NN	Yes	GOBP_CALCIUM_MEDIATED_SIGNALING	Ion Transport	1.189	0.1406	Htr2c,Homer2,Nos1,Prkd1,Ncald,Fhl2,Ryr2,Atp2b4,Rcan3,Rit2,Hpca,Rcan2,Dyrk2,Akap5,Slc8a2,Atp2a2,Mapt,Gria1,Neurod2,Ksr2,Negr1,Atp1a2,Pdk2,Gria3,Akap6
Slide-tags	Postpartum vs Pregnant	334 Microglia NN	Yes	GOBP_LIPID_LOCALIZATION	Metabolic	-1.147	0.1573	Abcd2,Lyn,Abca9,Sec24a,Slco2b1,Crot,Tnfrsf11a,Pip4k2a,Vps13a,Abcc3,Serinc3,Lpcat3,Kdm5b,Vapa,Comt,Commd1,Abca1,Cln3,Ano6,Xrcc4,Trem2,Atp8a2,Atp11c,Eepd1,Pdzd8,Soat1,Pitpnc1,Plekha8,Ptpn2
Slide-tags	Postpartum vs Pregnant	334 Microglia NN	Yes	GOBP_RESPONSE_TO_TYPE_I_INTERFERON	Immune	-1.218	0.1576	Ptpn6,Psma3,Psmc4,Setd2,Sin3a,Tank,Psmd7,Ptpn1,Adar,Ifnar2,Ptpn2,Ythdf3,Psmb3,Rnf185,Ythdf2,Jak1,Rbm47,Lsm14a,Gigyf2,Psma5
Slide-tags	Postpartum vs Pregnant	334 Microglia NN	Yes	GOBP_REGULATION_OF_BLOOD_CIRCULATION	Vascular	1.176	0.1601	Fxyd1,Nos1,Chga,Atp1a3,Scn2b,Sptbn4,Ryr2,Ehd3,Asic2,Atp2b4,Hcn1,Slc8a2,Htr2a,Atp2a2,Atp1b2,S100a1,Thrb,Tmem65,Kcnd3,Slc4a3,Adora1,Kcnj3,Kcnd2,Atp1a2,Atp2b2,Kcnmb4,Scn1b,Epas1,Scn4b,Atp1a1,Gsk3a,Atp2b3
Slide-tags	Postpartum vs Pregnant	334 Microglia NN	Yes	GOBP_CALCIUM_ION_HOMEOSTASIS	Ion Transport	-1.126	0.1635	Cdh23,Ubash3b,Ccr5,Plcg2,Pde4d,Tgfb1,Lyn,Ptprc,Ptpn6,Chd7,Micu2,Cnr1,Atp13a3,Cln3,Tmco1,Sgcd,Capn3,Slc24a5,Trpm2,Hexb,Pdzd8,Plcl2,Plcb2,Tmem64,Slc10a7
Slide-tags	Postpartum vs Pregnant	334 Microglia NN	Yes	GOBP_MAMMARY_GLAND_DEVELOPMENT	Maternal Reproduction	-1.204	0.1658	Stat5b,Tgfb1,Tnfrsf11a,Lrp5,Kdm5b,Hk2,Arhgap5,Phb2,Rreb1,Csf1r,Orai1,Btrc
Slide-tags	Postpartum vs Pregnant	334 Microglia NN	Yes	GOBP_ORGANOPHOSPHATE_METABOLIC_PROCESS	Metabolic	1.1	0.1724	Htr2c,Enpp2,Slc25a22,Adcy1,Mboat2,Hk1,Itpa,Naxe,Dgki,Ptdss1,Scp2,Rora,Hmgcr,Nudt19,Ckb,Efr3a,Gucy1b1,Sdha,Nmnat2,Acsl6,Abhd8,Uxs1,Fkrp,Slc25a18,Fasn,Slc4a4,Mtmr7,Abca2,Sdhb,Itpka,Dgkg,Cnp,Ak1,Pink1,Pgam1,Tkt,Uqcc3,Acot7,Pla2g7,Pdk3,Plcb4,Gda,Lpgat1,Mppe1,Elovl4,Pde8a,Pnpo,Fdft1,Tecr,Efl1,Hmgcs1,Elovl6,Nampt,Prps1,Prdx6,Htr2a,Pde4a,Gphn,Smpd1,Pip5k1c,Slc25a25,Aldoc,G6pc3,Suclg1,Ak4,Adcy5,Upp2,Pfkm,Gucy1a1,Tpi1,Abhd4,Dguok,Adcyap1r1,Plcb1,Adcy2,Prkaa2,Acsbg1,Dlg2,Tbpl1,Eno2,Pigq,Ppp2ca,Rrm2b,Pde7b,Pdxk,Dgke,Plaat3,Atp1a2,Acss1,Got2,Pdxp,Pdk2,Gpi1,Vcp,Dbi,Pik3r3,Abhd3,Dgkh,Acat1,Sdhc,Ndufb2
Slide-tags	Postpartum vs Pregnant	334 Microglia NN	Yes	GOBP_POSITIVE_REGULATION_OF_PHOSPHORUS_METABOLIC_PROCESS	Metabolic	-1.117	0.1769	Lcp2,Il10ra,Peli2,Lyn,Ptprc,Pik3cg,Il13ra1,Arnt,Il10rb,Prkcd,Bank1,Wdfy2,Taok3,Pdgfb,Sema4d,Trem2,Strada,Rassf2,Stk4,Mlxipl,Map2k2,Ip6k2,Snx9,Il18,Csf1r,Arhgef2,Lmo4,Araf,Rptor,Map3k7
Slide-tags	Postpartum vs Pregnant	334 Microglia NN	Yes	GOBP_POSITIVE_REGULATION_OF_CYTOSKELETON_ORGANIZATION	Structural	-1.16	0.1781	Nckap1l,Hck,Fchsd2,Smad3,Tgfbr1,Wasf2,Fes,Nav3,Fer,Pycard,Nck1,Grb2,Arpc2,Mtss1,Baiap2,Snx9,Abl1,Pfn1,Fhod1,Slain2
Slide-tags	Postpartum vs Pregnant	334 Microglia NN	Yes	GOBP_ENDOCRINE_SYSTEM_DEVELOPMENT	Hormonal	-1.214	0.1814	Tg,Smad3,Tgfbr1,Arid5b,Smad4,Map2k2,Cdk6,Rfx3
Slide-tags	Postpartum vs Pregnant	334 Microglia NN	Yes	GOBP_CELLULAR_RESPONSE_TO_LIPID	Metabolic	-1.097	0.1844	Hck,Ccr5,Plcg2,Mtdh,Tgfb1,Lyn,Nrip1,Irak2,Ncf1,Cx3cr1,Gpr155,Smad3,Prkcd,Lcor,Ptpn6,Fes,Havcr2,Irf8,Cflar,Pycard,Abca1,Tesc,Ly86,Smyd3,Trem2,Vps18,Hdac1,Pmepa1,Per1,Phb2,Abhd2,Cnot2,Il18,Abl1,Litaf,Abl2,Cd180,Rxra,Atm,Xpo1,Ncoa3,Ppp5c,Tnip1,Rwdd1,Gramd1b,Mapk14,Usp8,Ddx18,Yes1,Rnf6,Prpf8,Ufl1,Ptch1,Plaa,Bcr,P2ry6,Btg2,Ufsp2,Tifab,Kdm4c,Sirpa,Zfp36l2,Fam107a,Cdk12,Lrp6,Zmiz1,Bcl2l11,Cry1,Spi1,Ccl27a,Kdm3a,Ppargc1b,Twf2,Nfkb1,Kat5,Srebf1,Abcb4,Cd86,Tlr4,Rap1a,Mapk1,Ankrd13c
Slide-tags	Postpartum vs Pregnant	334 Microglia NN	Yes	GOBP_REGULATION_OF_EXTRINSIC_APOPTOTIC_SIGNALING_PATHWAY	Stress Apoptosis	-1.164	0.1859	Ptprc,Rffl,Tgfbr1,Stk3,Cflar,Pycard,Sgk3,Stk4,Map2k5,Skil,Arhgef2,Gclc,Itga6
Slide-tags	Postpartum vs Pregnant	334 Microglia NN	Yes	GOBP_INFLAMMATORY_RESPONSE_TO_ANTIGENIC_STIMULUS	Immune	-1.201	0.1881	Hck,Lyn,Fcer1g,Trem2,Fosl2,Fcgr1,Mapk14,Yes1
Slide-tags	Postpartum vs Pregnant	334 Microglia NN	Yes	GOBP_RESPONSE_TO_PEPTIDE_HORMONE	Hormonal	-1.108	0.1893	Stat5b,Pde3b,Tgfb1,Lyn,Tnfrsf11a,Rock1,Smad3,Prkcd,Pip4k2a,Klf3,Eef2k,Fer,Comt,Ptpre,Hdac9,Cflar,Stxbp4,Rhoq,Dennd4c,Nck1,Snx5,Grb2,Ptpn1,Baiap2,Ctsd,Ptpn2,Tcf12,Nfe2l2,Srsf4,Rab31,Gclc,Map3k7,Prkdc,Rb1,Ide,Fbxw8,Mapk14,Ptprj,Cd2ap,Stat3,Eif2b3,Lpin2,Top1,Por,Irs2,Btg2,Csk,Nr4a1,Sos1,Srsf5,Jak1
Slide-tags	Postpartum vs Pregnant	334 Microglia NN	Yes	GOBP_T_CELL_SELECTION	Immune	-1.191	0.1952	Ptprc,Psma3,Dock2,Ptpn2,Nfatc3,Il6st,Psmb3,Cyld,Stat3,Stk11,Jak1,Mtor,Atg5,Psma5,Il6ra,Il15,Ep300
Slide-tags	Postpartum vs Pregnant	334 Microglia NN	Yes	GOBP_NEGATIVE_REGULATION_OF_CELL_CELL_ADHESION	Structural	-1.156	0.1965	Ubash3b,Tgfb1,Prkcd,Ptpn6,Psma3,Havcr2,Laptm5,Adora2a,Runx1,Pag1,Map2k5,Ptpn2,Lgals9,Abl1,Psmb3,Vsir,Peli1,Ufl1,Ythdf2,Csk,Cr1l,Spi1,Tnfrsf21,Akna,Psma5,Cd86,Swap70
Slide-tags	Postpartum vs Pregnant	334 Microglia NN	Yes	GOBP_GLIAL_CELL_DIFFERENTIATION	Glial Myelination	1.136	0.2106	Daam2,Rnf112,Olig1,Clu,Sod1,Mapk3,Wasf3,Fkrp,S100b,Abca2,Cnp,Phgdh,Gpc1,Tal1,Drd1,Dicer1,Cspg5,Dner,Mapt,Dtx1,Tspan2,Ndrg1,Ntrk3,Pou3f2,Slc25a46,Cdh2,Pick1,Metrn,Sox2,Pard3,Cntn2,Mmp24,Lpar1,Ttbk1,Akt2,Arhgef10,Ptn,Id4,Gap43,Plpp3,Mag,Plp1
Slide-tags	Postpartum vs Pregnant	334 Microglia NN	Yes	GOBP_MACROPHAGE_MIGRATION	Immune	-1.175	0.2284	Cmklr1,Cx3cr1,Mtus1,Trem2,P2ry12,Csf1r
Slide-tags	Postpartum vs Pregnant	334 Microglia NN	Yes	GOBP_CELLULAR_RESPONSE_TO_PEPTIDE_HORMONE_STIMULUS	Hormonal	-1.1	0.2321	Stat5b,Pde3b,Tgfb1,Lyn,Rock1,Prkcd,Pip4k2a,Klf3,Eef2k,Fer,Ptpre,Hdac9,Cflar,Stxbp4,Rhoq,Dennd4c,Nck1,Snx5,Grb2,Ptpn1,Baiap2,Ctsd,Ptpn2,Nfe2l2,Rab31,Gclc,Map3k7,Prkdc,Rb1,Ide,Fbxw8,Ptprj,Stat3,Lpin2,Top1,Por,Irs2,Csk,Nr4a1,Sos1,Srsf5,Jak1
Slide-tags	Postpartum vs Pregnant	334 Microglia NN	Yes	GOBP_HORMONE_TRANSPORT	Hormonal	1.114	0.2358	Htr2c,Ildr2,Slc25a22,Prkd1,Chga,Nlgn2,Slc16a2,Myrip,Syt7,Efna5,Rapgef4,Acvr1c,Cplx1,Gabbr1,Adcy5,Pfkm,Rab3a,Nnat,Uqcc2,Adora1,Pick1,Gpr27,Itsn1,Vsnl1
Slide-tags	Postpartum vs Pregnant	334 Microglia NN	Yes	GOBP_ORGANIC_ANION_TRANSPORT	Ion Transport	1.11	0.2476	Slc25a22,Sfxn5,Slc25a23,Slc35a2,Slc16a2,Slc12a2,Slc25a39,Slc25a18,Slc4a4,Slc27a4,Apoe,Slc1a2,Slc4a10,Slc4a8,Slc6a6,Ttyh3,Lrrc8b,Gabbr1,Slc2a3,Slc25a25,G6pc3,Kcnk1,Psap,Dtnbp1,Slc23a2,Grm7,Repin1,Slc32a1,Slc4a3,Slc16a7,Stxbp1,Adora1,Sfxn3,Pianp,Slc37a3,Atp1a2,Slco3a1,Slc6a11,Got2,Slc25a5
Slide-tags	Postpartum vs Pregnant	334 Microglia NN	Yes	GOBP_REGULATION_OF_MONOATOMIC_ION_TRANSPORT	Ion Transport	1.096	0.2519	Homer2,Fxyd1,Nos1,Prkd1,Cacnb3,Amigo1,Scn2b,Sptbn4,Ryr2,Stk39,Stac2,Bcl2,Asic2,Wnk2,Drd1,Atp2b4,Tspan13,Utrn,Dpp10,Kcnip4,Fhl1,Mllt6,Akap5,Nkain2,Ptpn3,Htr2a,Fyn,Camk2a,Atp1b2,Fgf12,Kcnc1,Thy1,Gria1,Adcyap1r1,Kcnab1,Dpp6,Adora1,Rgs9,Kcns2,Tmx1,Atp1a2,Grin2c,Saraf,Akap6,Ptk2b,Scn1b,Ank3,Fmr1,Scn4b,Atp1a1
Slide-tags	Postpartum vs Pregnant	334 Microglia NN	Yes	GOBP_INORGANIC_ION_HOMEOSTASIS	Ion Transport	-1.075	0.2544	Cdh23,Ubash3b,Slc30a7,Ccr5,Plcg2,Pde4d,Tgfb1,Lyn,Ptprc,Tbxas1,Ptpn6,Chd7,Micu2,Cnr1,Frrs1,Comt,Atp13a3,Commd1,Cln3,Picalm,Tesc,Tmco1,Sgcd,Capn3,Slc24a5,Trpm2,Slc40a1,Hexb,Pdzd8,Abcb7,Btbd9,Plcl2,Slc12a6,Smad4,Plcb2,Tmem64,Smad1,Slc10a7,Smad5,Tmem199,Abl1,Slc8a1,Slc30a5,Anxa6,Fbxl5,Cnnm2,Atp7a,Ap3b1,Sv2b
Slide-tags	Postpartum vs Pregnant	334 Microglia NN	Yes	GOBP_ALCOHOL_METABOLIC_PROCESS	Metabolic	1.113	0.2572	Dhcr24,Scp2,Hmgcr,Cyp51,Fkrp,Cyb5r3,Srebf2,Abca2,Itpka,Qdpr,Apoe,Fdft1,Hmgcs1,Lbr,Insig1,Paqr3,Smpd1,Tpi1,Adcyap1r1,Plcb1,Prkaa2,Snx17,Sptssa,Coq2,Aldh3a2,Spr,Acss1,Errfi1
Slide-tags	Postpartum vs Pregnant	334 Microglia NN	Yes	GOBP_GLIOGENESIS	Glial Myelination	1.083	0.2628	Dab2ip,Sun2,Daam2,Rnf112,Olig1,Eef2,Clu,Sod1,Mapk3,Wasf3,Fkrp,S100b,Abca2,Cnp,Phgdh,Gpc1,Tal1,Drd1,Dicer1,Cspg5,Dner,Wdr47,Mapt,Dtx1,Atp1b2,Tspan2,Ndrg1,Ntrk3,Pou3f2,Ppp1cc,Slc25a46,Cdh2,Pick1,Metrn,Negr1,Sox2,Cdk5r1,Pard3,Cntn2,Mmp24,Lpar1,Ttbk1,Akt2,Matn2,Arhgef10,Ptn,Mboat7,Id4,Gap43,Rnf10,Plpp3,Mag,Plp1
Slide-tags	Postpartum vs Pregnant	334 Microglia NN	Yes	GOBP_REGULATION_OF_PHOSPHORUS_METABOLIC_PROCESS	Metabolic	-1.066	0.2635	Samsn1,Lcp2,Il10ra,Peli2,Lyn,Irak2,Ptprc,Pik3cg,Il13ra1,Arnt,Il10rb,Prkcd,Bank1,Nek7,Wdfy2,Fer,Taok3,Pycard,Pdgfb,Rad17,Igbp1,Sema4d,Midn,Trem2,Uvrag,Strada,Ccnt2,Rassf2,Ptpn1,Stk4,Phb2,Adar,Mlxipl,Tardbp,Ptpn2,Map2k2,Ip6k2,Snx6,Snx9,Il18,Csf1r,Arhgef2,Socs4,Lmo4,Araf,Rptor,Pten,Map3k7,Prkdc,Rb1
Slide-tags	Postpartum vs Pregnant	334 Microglia NN	Yes	GOBP_CYTOKINE_PRODUCTION_INVOLVED_IN_IMMUNE_RESPONSE	Immune	-1.104	0.2822	Plcg2,Tgfb1,Fcer1g,Laptm5,Il18,Map3k7
Slide-tags	Postpartum vs Pregnant	334 Microglia NN	Yes	GOBP_REGULATION_OF_NEUROGENESIS	Plasticity	1.073	0.2826	Dcc,Nos1,Bcl11a,Daam2,Rnf112,Amigo1,Numbl,Rnd2,Itpka,Smarcd3,Cdh4,Plxnb1,Efna5,Dscam,Nefl,Brinp1,Dicer1,Plxnd1,Il1rapl1,Tnr,Syngap1,Mapt,Ptprd,Map1b,Ntrk3,Thy1,Ppp1cc,Megf8,Robo2,Stau2,Sema6d,Ankrd27,Rlim,Trak2,Ptprs,Metrn,Shtn1,Tiam1,Negr1,Robo1,Rtn4r
Slide-tags	Postpartum vs Pregnant	334 Microglia NN	Yes	GOBP_ENDOTHELIAL_CELL_PROLIFERATION	Vascular	-1.078	0.285	Adam17,Arnt,Tgfbr1,Pdgfb,Nrp2,Pik3cd,Rptor,Krit1,Zeb2,Stat3,Ern1,Nr4a1
Slide-tags	Postpartum vs Pregnant	334 Microglia NN	Yes	GOBP_APOPTOTIC_SIGNALING_PATHWAY	Stress Apoptosis	-1.053	0.2871	Tgfb1,Ctsc,Ptprc,Cx3cr1,Rffl,Smad3,Tgfbr1,Prkcd,Stk3,Serinc3,Usp15,Cflar,Pycard,Traf5,Dido1,Nck1,Map2k4,Trem2,Sgk3,Arl6ip5,Ptpn1,Stk4,Hdac1,Aatf,Laptm5,Cradd,Adora2a,Smad4,Map2k5,Ivns1abp,Ptpn2,Ctsh,Nfe2l2,Skil,Arhgef2,Map3k5,Abl1,Tmem14a,Gclc,Gsdme,Itga6,Hrk,Anxa6,Prkdc,Rb1,Fhit,Atm,Atp7a,Qrich1,Cyld,Triap1,Stat3,Erp29,Eya4,Mdm2,Msh2,Ern1,Stk11,Cul2,Slc35f6,P2rx7,Tifab
Slide-tags	Postpartum vs Pregnant	334 Microglia NN	Yes	GOBP_REGULATION_OF_ACTIN_FILAMENT_BASED_PROCESS	Structural	-1.064	0.2886	Washc4,Nckap1l,Hck,Fchsd2,Pde4d,Tgfb1,Ssh2,Rock1,Smad3,Tgfbr1,Prkcd,Wasf2,Myh9,Rasa1,Fer,Pycard,Rhoq,Nck1,Grb2,Fscn1,Arpc2,Mtss1,Trpm2,Rhobtb1,Baiap2,Prex1,Smad4,Arap3,Add2,Snx9,Csf1r,Capza2,Abl1,Taok2,Abl2,Pfn1,Fhod1,Zeb2
Slide-tags	Postpartum vs Pregnant	334 Microglia NN	Yes	GOBP_CALCIUM_ION_TRANSMEMBRANE_TRANSPORT	Ion Transport	1.086	0.2951	Htr2c,Trpm3,Nos1,Prkd1,Slc25a23,Cacnb3,Cacng2,Slc24a2,Ryr2,Bcl2,Cacna2d3,Cacna1i,Drd1,Atp2b4,Tspan13,Plcb4,Akap5,Slc8a2,Maip1,Htr2a,Atp2a2,Fyn,Slc25a25,Thy1,Adcyap1r1,Plcb1,Cacna2d2
Slide-tags	Postpartum vs Pregnant	334 Microglia NN	Yes	GOBP_EXTRINSIC_APOPTOTIC_SIGNALING_PATHWAY	Stress Apoptosis	-1.085	0.2959	Tgfb1,Ptprc,Rffl,Smad3,Tgfbr1,Stk3,Cflar,Pycard,Traf5,Sgk3,Stk4,Cradd,Smad4,Map2k5,Skil,Arhgef2,Gclc,Itga6
Slide-tags	Postpartum vs Pregnant	334 Microglia NN	Yes	GOBP_RESPONSE_TO_STEROID_HORMONE	Hormonal	1.074	0.2975	Hcn2,Fkbp4,Paqr8,Gpr83,Atp1a3,Gabrb1,Stk39,Bcl2,Fkrp,Pgrmc2,S100b,Abca2,Wbp2,Ddx54,Ar,Nefl,Ntrk3,Safb,Carm1,Acsbg1,Rbbp7,Fbxo32,Igfbp2,Paqr7,Atp1a2,Rbfox2,Errfi1,Gpi1,Got1,Nr3c2,Atp1a1,Trerf1,Gsk3a,Slit2,Src,Lbh,Sst,Ran,Hdac6,Tcf7l2,Calm3
Slide-tags	Postpartum vs Pregnant	334 Microglia NN	Yes	GOBP_GENERATION_OF_PRECURSOR_METABOLITES_AND_ENERGY	Metabolic	1.06	0.2988	Slc25a23,Nop53,Hk1,Sorbs1,Sdha,Fkrp,Slc4a4,Sdhb,Pink1,Pgam1,Atg12,Tkt,Uqcc3,Pdk3,Mybbp1a,Dyrk2,Trap1,Cyb561,Htr2a,Mfn2,Slc25a25,Aldoc,Suclg1,Ak4,Ppp1cc,Pfkm,Tpi1,Dguok,Aco2,Prkaa2,Cyc1,Uqcc2,Sdhaf4,Ppargc1a,Eno2,Ppp2ca,Pdk2,Gpi1,Vcp,Acat1,Sdhc,Coq9,Ndufb2,Uqcrc1,Akt2,Gpr180,Cisd1,Ndufa3,Gsk3a,Mlst8,Gapdh,Uchl1,Vgf,Pkm,Sirt3,Ndufv1,Epm2aip1,Ndufa2,Wipi2,Tpk1,Mtch2,Mt3,Ndufb10,Gaa,Sucla2,Pdha1,Ugp2,Fdx2,Acox1,Prps2,Cox6c,Cox8a,Ndufa8,Etfb,Atg2a,Slc25a51,Pdhx,Gabarapl1,Akt1,Etfa,Git1,Dlat
Slide-tags	Postpartum vs Pregnant	334 Microglia NN	Yes	GOBP_T_HELPER_1_TYPE_IMMUNE_RESPONSE	Immune	-1.104	0.302	Psma3,Havcr2,Lgals9,Il18,Il6st,Psmb3,Mtor,Psma5,Tlr4
Slide-tags	Postpartum vs Pregnant	334 Microglia NN	Yes	GOBP_POSITIVE_REGULATION_OF_ENDOTHELIAL_CELL_MIGRATION	Vascular	-1.097	0.3042	Tgfb1,Adam17,Pik3cg,Hdac9,Pdgfb,Nrp2,Pik3cd,Nfe2l2,Lgmn,Abl1
Slide-tags	Postpartum vs Pregnant	334 Microglia NN	Yes	GOBP_REGULATION_OF_LIPID_BIOSYNTHETIC_PROCESS	Metabolic	1.083	0.3079	Htr2c,Scp2,Sorbs1,Paqr4,Srebf2,Abca2,Apoe,Lpgat1,Insig1,Paqr3,Htr2a
Slide-tags	Postpartum vs Pregnant	334 Microglia NN	Yes	GOBP_REGULATION_OF_CELLULAR_RESPONSE_TO_GROWTH_FACTOR_STIMULUS	Growth Factors	-1.052	0.3103	Rnf111,Ldlrad4,Adam17,Arnt,Gpr155,Smad3,Usp15,Cflar,Sin3a,Cask,Ptpn1,Hdac1,Pmepa1,Prmt1,Ski,Smad2,Smad4,Suds3,Snx6,Skil,Abl1,Nrros,Zeb2,Arid4a,Adgrg1,Eid2,Bcl9,Crebbp,Stk11,Axin1,Ctdspl2,Smurf1,Zeb1,Snx25,Smurf2,Notch2
Slide-tags	Postpartum vs Pregnant	334 Microglia NN	Yes	GOBP_ENSHEATHMENT_OF_NEURONS	Glial Myelination	1.067	0.3132	Bcas1,Amigo1,Clu,Sod1,Mapk3,Wasf3,S100b,Abca2,Gpc1,Degs1,Mbp,Scn8a,Dicer1,Tspan2,Ndrg1,Ntrk3,Pou3f2,Slc25a46,Acsbg1,Pard3,Cntn2,Lpar1,Akt2,Ugt8a,Arhgef10,Ptn,Id4,Rnf10,Mag,Plp1,Kcnj10,Cntnap1
Slide-tags	Postpartum vs Pregnant	334 Microglia NN	Yes	GOBP_NEGATIVE_REGULATION_OF_LEUKOCYTE_CELL_CELL_ADHESION	Immune	-1.064	0.3182	Tgfb1,Ptpn6,Psma3,Havcr2,Laptm5,Adora2a,Runx1,Pag1,Ptpn2,Lgals9,Psmb3,Vsir,Peli1,Ufl1,Csk,Cr1l,Tnfrsf21,Psma5,Cd86
Slide-tags	Postpartum vs Pregnant	334 Microglia NN	Yes	GOBP_LIPID_BIOSYNTHETIC_PROCESS	Metabolic	1.049	0.3237	Htr2c,St6galnac3,Dhcr24,Prkd1,Prxl2b,Mboat2,Dgki,Ptdss1,Scp2,Hmgcr,Sorbs1,Efr3a,Cyp51,Paqr4,Acsl6,Abhd8,Hacd3,Fasn,Cyb5r3,Scd1,Srebf2,Mtmr7,Abca2,Itpka,Dgkg,Apoe,Acot7,Degs1,Lpgat1,Mppe1,Elovl4,Fdft1,Tecr,Hmgcs1,Lbr,Elovl6,Insig1,Ptges2,Paqr3,Htr2a,Fads2,Smpd1,Pip5k1c
Slide-tags	Postpartum vs Pregnant	334 Microglia NN	Yes	GOBP_NEURON_FATE_COMMITMENT	Plasticity	1.101	0.3327	Olig1,Tbr1,Myt1l,Ntrk3,Pou3f2
Slide-tags	Postpartum vs Pregnant	334 Microglia NN	Yes	GOBP_STEROID_METABOLIC_PROCESS	Hormonal	1.053	0.3498	Dhcr24,Scp2,Rora,Hmgcr,Cyp51,Cyb5r3,Srebf2,Abca2,Apoe,Fdft1,Hmgcs1,Lbr,Insig1,Paqr3,Smpd1
Slide-tags	Postpartum vs Pregnant	334 Microglia NN	Yes	GOBP_CELLULAR_RESPONSE_TO_VASCULAR_ENDOTHELIAL_GROWTH_FACTOR_STIMULUS	Growth Factors	1.045	0.382	Prkd1,Dab2ip,Vegfb,Atp2b4
Slide-tags	Postpartum vs Pregnant	334 Microglia NN	Yes	GOBP_REGULATION_OF_DNA_METABOLIC_PROCESS	Metabolic	-1.026	0.3858	Rad50,Tgfb1,Ptprc,Ube2v2,Prkcd,Nek7,Setd2,Dnajc2,Pdgfb,Rad17,Smc5,Sf3b3,Eloc,Brd7,Parg,Smarcad1,Prmt1,Ppp4r2,Ssbp1,Ctc1,Ankrd17,Cct6a,Rnf8,Uimc1,Nvl,Abl1,Ppp4r3a,Spire1,Wrnip1,Ino80d,Cct5,Prkdc,Pds5a,Epc1,Atm,Zmpste24,Esco1,Atxn7,Rnf126,Ing4,Arid1a,Peli1,Supt20,Eya4,Slc15a4,Msh2,Crebbp,Senp2,Cul2,Ino80e,Sub1,Rif1,Hdac8,Meaf6,Bcl7b,Atrx,Exosc10,Trp53,Rnf169,C1qbp,Shld2,Terf1,Kat5,Cul4b,Bcl7c,Mapk1,Epc2,Hsf1,Rbbp6,Orc3
Slide-tags	Postpartum vs Pregnant	334 Microglia NN	Yes	GOBP_NEGATIVE_REGULATION_OF_PROTEIN_METABOLIC_PROCESS	Metabolic	1.024	0.3863	Rgp1,Fxyd1,Dnajb2,Dab2ip,Nop53,Timp3,Hmgcr,Clu,Srcin1,Cyp51,Zfyve28,Nmnat2,Dmtn,Adarb1,Ubxn1,Fmn2,Apoe,Timp4,Otud6b,Ubxn2a,Gabarapl2,Usp7,Mapk8ip1,Spon1,Mgat3,Pfdn2,Adgrb1,Cep63,Apod,Ptpn3,Bag6,Srp9,Paip2b,Paqr3,Heg1,Fyn,Prkcg,Aida,Rack1,Thy1,Hsp90ab1,Dedd,Arrb1,Fbxo32,Mesd,Cstb,Usp25,Map1a,Azin1,Cep85,Cirbp,Errfi1,Celf4,Grin2c,Furin,Samd4,Pard3,Laptm4b,Azin2,Ppp1r15b,Csnk2b,Eif4e2,Igfbp5,Fmr1,Gnl3l,Fkbp8,Map3k20,Gapdh,Pfdn5,Eif4g1,Dmwd,Spock3,Habp4,Slit2
Slide-tags	Postpartum vs Pregnant	334 Microglia NN	Yes	GOBP_DNA_METABOLIC_PROCESS	Metabolic	-1.017	0.3895	Rad50,Tgfb1,Rnf111,Gtf2h2,Ptprc,Dcaf1,Ube2v2,Prkcd,Syncrip,Nek7,Ccnh,Psma3,Rnf138,Setd2,Taok3,Gtf2h5,Dnajc2,Sin3a,Pdgfb,Commd1,Rad17,Smc5,Sf3b3,Xrcc4,Tep1,Uvrag,Eloc,Brd7,Eepd1,Iffo1,Usp3,Smc1a,Parg,Smarcad1,Prmt1,Ppp4r2,Ssbp1,Setx,Rad23b,Ctc1,Ankrd17,Cct6a,Rnf8,Uimc1,Bach1,Rev1,Nvl,Abl1,Ppp4r3a,Spire1,Wrnip1,Cep164,Ino80d,Dclre1c,Psmb3,Cct5,Prkdc,Pds5a,Pds5b,Epc1,Atm,Zmpste24,Esco1,Ppp5c,Snd1,Atxn7,Rnf126,Ing4,Arid1a,Peli1,Supt20,Ufl1,Tbrg1,Top1,Eya4,Slc15a4,Asf1a,Msh2,Crebbp,Herc2,Mms19,Senp2,Btg2,Cul2,Ino80e,Shprh,Cetn2,Mcm9,Sub1,Rif1,Otud4,Nipbl,Hdac8,Meaf6,Sfpq,Bcl7b,Atrx,Exosc10,Trp53,Rnf169,Hpf1,Cinp,C1qbp,Mcmbp,Shld2,Mta1,Cdc5l,Terf1,Apobec3,Psma5,Kat5,Nap1l1,Swap70,Cul4b,Bcl7c,Mapk1,Epc2,Hsf1,Rbbp6,Orc3,Orc4,Ubr2,Pbrm1,Ino80,Rexo4,Morf4l1,Cacybp,Nfia,Sumo1,Pld4,Fus,Xrn1,Emsy,Zfyve26,Brd8,Uvssa,Rfc2,Nop10,Exd2,Sem1,Tdp1,Smarca2
Slide-tags	Postpartum vs Pregnant	334 Microglia NN	Yes	GOBP_CYTOSKELETON_ORGANIZATION	Structural	1.019	0.3964	Csrp1,Nefm,Cnn3,Dvl1,Map1s,Frmd5,Tubb4a,Mark1,Eml1,Actr1b,Prkd1,Fkbp4,Tubb4b,Apc2,Ank1,Sun2,Daam2,Gsn,Tmod2,Tubb2a,Strip1,Sorbs1,Shank1,Sptbn4,Srcin1,Sod1,Rnd2,Map7,Mapk3,Arhgap44,Ttll11,Dmtn,Wasf3,Svil,Chmp2a,Bcl2,Stmn4,Nebl,Eml2,Hip1r,Elmo2,Itpka,Strip2,Fmn2,Pak3,Sh3gl2,Fhod3,Apoe,Ptk2,Rhof,Sugt1,Plxnb1,Efna5,Dnal1,Cald1,Sdc4,Ctnna2,Tuba4a,Ccp110,Nefl,Clasp1,Rab11a,Auts2,Cspg5,Pfdn2,Cobl,Ddb1,Epb41l1,Gan,Cep63,Agrn,Tmod1,Prkcz,Kif21a,Ablim2,Pip5k1c,Wdr47,Mapt,Map1b,Dpysl2,Farp1,Thy1,Dtnbp1,Myo5a,Golga2,Bcas2,Ttbk2,Kif3b,Chmp5,Slain1,Stau2,Tesk1,Prkaa2,Actb,Sptbn2,Dync1h1,Nlgn1,Tubb3,Chmp1a,Lzts2,Tppp3,Arap2,Arrb1,Tmeff2,Sbds,Ppm1f,Tubb5,Kcnc3,Pick1,Stmn1,Myh14,Ppp2ca,Arhgap10,Mcph1,Iqgap2,Shtn1,Dctn2,Gmfb,Cdk5r1,Map1a,Cep85,Pdxp,Ccsap,Rhou,Vcp,Mid1ip1,Ssx2ip,Clip4,Pard3,Arhgef10l,Cntn2,Luzp1,Sptan1,Map7d1,Nat9,Lpar1,Ppp2r1a,Ptk2b,Washc5,Cdc42bpa,Dctn1,Clic4,Epb41l4b,Synpo,Ugt8a,Cfl1,Gabarap,Ptpa,Arhgef10,Ssh1,Pard6a,Mras,Incenp,Tnik,Ank3,Ndel1,Rae1,Map3k20,Limk2,Myh10,Gsk3a,Cfap74,Pclo,Mlst8,Cep126,Fam171a1,Dzip1,Ina,Gapdh,Cap2,Map2,Bicd1,Prkar1a,Tubgcp2,Ablim1,Slit2,Tubgcp3,Dync1li2,Src,Mast2,Chordc1,Pacsin2,Nde1,Anln,Ttll3,Arhgef17,Actn1,Trim37,Chmp7,Smc3,Coro1a,Sorbs2,Mapre3,Sh3bgrl3,Nckap1,Rab6a,Ran,Ccdc6,Cntnap1,Mzt1,Hdac6,F11r,Mast3
Slide-tags	Postpartum vs Pregnant	334 Microglia NN	Yes	GOBP_REGULATION_OF_CALCIUM_ION_TRANSPORT	Ion Transport	-1.025	0.3995	Ubash3b,Pde4d,Tgfb1,Lyn,Pik3cg,Tspan18,Ptpn6,Chd7,Pdgfb,Cacna1d,Cask,Capn3,Adora2a,Orai1,Epb41,Abl1,Slc8a1,Spg11
Slide-tags	Postpartum vs Pregnant	334 Microglia NN	Yes	GOBP_POSITIVE_REGULATION_OF_NEUROGENESIS	Plasticity	1.015	0.4249	Bcl11a,Rnf112,Amigo1,Numbl,Rnd2,Itpka,Smarcd3,Cdh4,Plxnb1,Efna5,Dscam,Nefl,Dicer1,Plxnd1,Il1rapl1,Mapt,Ptprd,Map1b,Ntrk3,Ppp1cc,Megf8,Robo2,Stau2,Ankrd27,Metrn,Shtn1,Tiam1,Robo1
Slide-tags	Postpartum vs Pregnant	334 Microglia NN	Yes	GOBP_GLIAL_CELL_DEVELOPMENT	Glial Myelination	1.016	0.4327	Olig1,Clu,Sod1,Mapk3,Wasf3,Abca2,Phgdh,Drd1,Dicer1,Cspg5,Mapt,Tspan2,Ndrg1,Ntrk3,Pou3f2,Slc25a46,Pick1,Pard3,Cntn2,Lpar1,Ttbk1,Akt2,Arhgef10,Id4,Mag,Plp1,Kcnj10,Cntnap1
Slide-tags	Postpartum vs Pregnant	334 Microglia NN	Yes	GOBP_RESPONSE_TO_INTERLEUKIN_1	Immune	-1.018	0.4352	Irak2,Tnfrsf11a,Pycard,Tank,Igbp1,Ythdc2,Vrk2,Rbmx,Lgals9,Gclc,Map3k7
Slide-tags	Postpartum vs Pregnant	334 Microglia NN	Yes	GOBP_CARBOHYDRATE_METABOLIC_PROCESS	Metabolic	1.004	0.4426	St6galnac3,Ndst1,B4galt2,Lancl1,Slc35a2,Hk1,Chst1,Scp2,Rora,Sorbs1,Clstn3,Mgat2,Uxs1,Fkrp,Npy1r,Slc4a4,Pgam1,Atg12,Pdk3,Usp7,Chst2,Dyrk2,Ddb1,Pgm2l1,Apod,Htr2a,Slc2a3,Aldoc,G6pc3,St6gal2,Ppp1cc,Slc23a2,Pfkm,Tpi1,Adcyap1r1,Prkaa2,Ppargc1a,Eno2,Fuca2,Pigq,Coq2,Ppp2ca,Lancl2,Atp1a2,Errfi1,Pdk2,Gpi1,B3galt1,B4galnt1,Got1,Akt2,B3galt5,Gsk3a,Mlst8,Fut9,Gapdh,Uchl1,Pkm,Igfbp4,Man2a2,Fam3a,Wdtc1,Ap2a1,Fut8,Epm2aip1,Wipi2,Mtch2,Nfe2l1,Tcf7l2,Bola3,Glo1,Gaa,Pdha1,Galt,Pmm1,Dgat2,Ugp2,Ydjc
Slide-tags	Postpartum vs Pregnant	334 Microglia NN	Yes	GOBP_CALCIUM_ION_TRANSMEMBRANE_IMPORT_INTO_CYTOSOL	Ion Transport	0.9936	0.4619	Htr2c,Nos1,Prkd1,Cacnb3,Slc24a2,Ryr2,Bcl2,Cacna1i,Drd1,Atp2b4,Plcb4,Akap5,Htr2a,Fyn,Thy1,Adcyap1r1,Plcb1
Slide-tags	Postpartum vs Pregnant	334 Microglia NN	Yes	GOBP_CELL_ADHESION	Structural	0.9917	0.4842	Cdh22,Csrp1,Ildr2,Cnn3,Dcc,Pcdh1,Frmd5,Edil3,Fez1,Nlgn2,Chl1,Spock2,Dusp26,Rell2,Cdh18,Pkp4,Amigo1,Dlg3,Sorbs1,Cadm2,Srcin1,Cdh10,Ncan,Pcdh9,Clstn3,Dmtn,Dgcr2,Ppfia2,Bcl2,S100b,Arvcf,Psmb10,Lrrc4c,Tmem8b,Smarcd3,Tenm3,Clstn2,Ptk2,Cntnap5a,Cdh4,Plxnb1,Efna5,Smarcb1,Sdc4,Ctnna2,Dscam,Utrn,Omg,Flot1,Chst2,Hapln4,Clic1,Clasp1,Spon1,Plxnd1,Cspg5,Sparcl1,Zfp703,Ncam2,Il1rapl1,Stxbp6,Npy,Psmb4,Adgrb1,Apod,Astn2,Tmem47,Slitrk5,Adam22,Prkcz,Magi1,Tnr,Cntn4,Cdh6,Fat1,Htr2a,Atp2a2,Alcam,Fyn,Pip5k1c,Dtx1,Atp1b2,Ptprd,Nectin1,Tfrc,Ric8a,Nrxn3,Ddr1,Thy1,Fcho1,Slc23a2,Ap3d1,Npnt,Cadm3,Robo2,Ptprk,Tesk1,Actb,Dlg2,Nlgn1,Aplp1,Adam23,Ptprs,Nrxn2,Stxbp1,Clstn1,Vcl,Cntnap2,Cyth1,Cd99l2,Ppm1f,Cdh2,Igfbp2,Axl,Tmx1,Tiam1,Negr1,Robo1,Dusp3,Lrfn4,Cdk5r1,Smarcc2,Cd34,Lrfn3,Ssx2ip,Ets1,Pard3,Cntn2,Mmp24,Lmln,Ptk2b,Pcdh7,Cd81,Gpam,Scn1b,Tyro3,Epb41l4b,Celsr2,Rcc2
Slide-tags	Postpartum vs Pregnant	334 Microglia NN	Yes	GOBP_CELLULAR_RESPONSE_TO_STRESS	Stress Apoptosis	-0.9972	0.4863	Rad50,Man1c1,Kcmf1,Man1a,Tgfb1,Rnf111,Gtf2h2,Lyn,Sh3glb1,Adam17,Oma1,Oprm1,Arnt,Ufd1,Tnfrsf11a,Map1lc3b,Gpr155,Ube2v2,Kat6a,Prkcd,Vps13a,Serinc3,Usp15,Ccnh,Psma3,Eif2a,Rnf138,Nek6,Aim2,Ambra1,Ncoa6,Lpcat3,Plekha1,Eef2k,Atg10,Setd2,Fer,Nuak1,Sipa1,Comt,Immp2l,Taok3,Abi3,Gtf2h5,Dnajc2,Cflar,Erlec1,Pycard,Traf5,Stxbp4,Sin3a,Tank,Commd1,Cln3,Rad17,Erlin1,Map2k6,Igbp1,Nck1,Gcn1,Smc5,Sf3b3,Xrcc4,Map2k4,Tmco1,Trem2,Eif2ak4,Uvrag,Creb3l2,Grb2,Ash2l,Rtca,Yme1l1,Capn3,Mtss1,Brd7,Eepd1,Vrk2,Trpm2,Iffo1,Arl6ip5,Zkscan3,Ptpn1,Usp3,Smc1a,Parg,Aatf,Smarcad1,Prmt1,Ppp4r2,Seh1l,Rnft1,Cradd,Setx,Aif1,Rad23b,Ctc1,Rcsd1,Eif2s1,Slc12a6,Map2k5,Rbbp5,Tardbp,Ptpn2,Atg7,Faf2,Rtn4rl1,Rnf121,Rnf8,Map2k2,Uimc1,Cdk6,Nfe2l2,Bach1,Rev1,Skil,Arhgef2,Dcun1d5,Map3k5,Ubxn4,Abl1,Taok2,Ube2g2,Ppp4r3a,Spire1,Wrnip1,Cep164,Slc8a1,Ino80d,Dclre1c,Vrk1,Rptor,Akirin2,Fnip1,Mafb,Morc3,Psmb3,Abl2,Pten,Map3k7,Pex2,Vps41,Hrk,Prkdc,Nfatc2,Pds5b,Mtr,Epc1,Arih1,Tfeb,Atm,Atp7a,Clgn,Foxn3,Zmpste24,Rnf185,Qrich1,Msl2,Ppp5c,Sgta,Atxn7,Tm7sf3,Pdia6,Wac,Mapk14,Man1a2,Rnf126,Ing4,Arid1a,Peli1,Pkn2,Lrrc8d,Triap1,Cd2ap,Spindoc,Stat3,Supt20,Erp29,Snca,Ufl1,Eya4,Mbtps2,Asf1a,Bmpr1a,Mdm2,Msh2,Crebbp,Pias1,Pyroxd1,Ern1,Stk11,Herc2,Mms19,Grn,Btg2,Ino80e,Shprh,Maf,Tifab,Cetn2,Depdc5,Mcm9,Rif1,Psen1,Otud4,Sirpa,Nipbl,Meaf6,Chd2,Sfpq,Bcl7b,Mcu,Nprl3,Atrx,Zmiz1,Exosc10,Mtor,Bcl2l11,Tiprl,Cry1,Spi1,Susd6,Wnk3,Dnajb9,Nfat5,Trp53,Rnf169,Prkag1,Hpf1,Usp19,H13,Dnmt3a,Pnpla8,Cinp,C1qbp,Shld2,Gigyf2,Mta1,Ints7,Tmed2,Sirt2,Usp16,Cdc5l,Atg5,Pkd2,Psma5,Kat5,Pak2,Srebf1,Rtcb,Junb,Dgcr8,Cul4b,Tlr4,Pex13,Bcl7c,Prkci,Prkn,Neo1,Rock2,Mapk1,Epc2,Hsf1,Micu1,Rbbp6
Slide-tags	Postpartum vs Pregnant	334 Microglia NN	Yes	GOBP_CELLULAR_RESPONSE_TO_INTERLEUKIN_1	Immune	0.9861	0.4902	Dab2ip,Rora,Mapk3,Akap12,Upf1,Plcb1,Tollip
Slide-tags	Postpartum vs Pregnant	334 Microglia NN	Yes	GOBP_HUMORAL_IMMUNE_RESPONSE	Immune	-0.9755	0.5112	Gpr183,Ptprc,Cd37,Ptpn6,Blnk,Pou2f2,Trem2,Phb2,Cfh,Tfeb,Tfe3,Ythdf2,Cr1l,Ccl27a,Tnfrsf21,Notch2,C1qbp,Rnase4
Slide-tags	Postpartum vs Pregnant	334 Microglia NN	Yes	GOBP_CALCIUM_ION_TRANSPORT	Ion Transport	0.9737	0.5148	Htr2c,Trpm3,Homer2,Nos1,Prkd1,Slc25a23,Cacnb3,Cacng2,Slc24a2,Ryr2,Bcl2,Cacna2d3,Cacna1i,Drd1,Atp2b4,Tspan13,Plcb4,Akap5,Slc8a2,Maip1,Htr2a,Atp2a2,Fyn,Slc25a25,Camk2a,Thy1,Adcyap1r1,Plcb1,Cacna2d2
Slide-tags	Postpartum vs Pregnant	334 Microglia NN	Yes	GOBP_ANTIMICROBIAL_HUMORAL_IMMUNE_RESPONSE_MEDIATED_BY_ANTIMICROBIAL_PEPTIDE	Immune	0.9473	0.5322	Npy,Cxcl14,Gapdh,Fam3a
Slide-tags	Postpartum vs Pregnant	334 Microglia NN	Yes	GOBP_RESPONSE_TO_GROWTH_FACTOR	Growth Factors	-0.973	0.538	Stat5b,Tgfb1,Rnf111,Ldlrad4,Lims1,Adam17,Arnt,Rock1,Gpr155,Smad3,Tgfbr1,Ptpn12,Usp15,Rapgef1,Eef2k,Kdm5b,Fer,Itgb5,Cflar,Sin3a,Zfhx3,Pdgfb,Ndn,Nrp2,Grb2,Cask,Pik3cd,Ptpn1,Hdac1,Pmepa1,Prmt1,Baiap2,Ski,Smad2,Smad4,Slc4a7,Map2k5,Suds3,Arrb2,Smad1,Smad5,Snx6,Skil,Lgmn,Abl1,Gclc,Map3k7,Nrros,Zeb2,Acap2,Bptf,Arid4a,Tgfbr2,Rab35,Mapk14,Adgrg1,Usp8,Cd2ap,Yes1,Stat3,Snca,Eid2,Bcl9,Bmpr1a,Crebbp,Ern1,Stk11
Slide-tags	Postpartum vs Pregnant	334 Microglia NN	Yes	GOBP_BLOOD_VESSEL_ENDOTHELIAL_CELL_MIGRATION	Vascular	-0.9519	0.5388	Tgfb1,Adam17,Myh9,Hdac9,Pdgfb,Prcp,Map2k5,Nfe2l2,Abl1
Slide-tags	Postpartum vs Pregnant	334 Microglia NN	Yes	GOBP_REGULATION_OF_LIPID_LOCALIZATION	Metabolic	0.9515	0.548	Dennd5b,Naxe,Scp2,Mapk3,Clstn3,Srebf2,Abca2,Surf4,Apoe
Slide-tags	Postpartum vs Pregnant	334 Microglia NN	Yes	GOBP_POSITIVE_REGULATION_OF_CYTOKINE_PRODUCTION_INVOLVED_IN_IMMUNE_RESPONSE	Immune	-0.9276	0.5565	Plcg2,Fcer1g,Laptm5,Il18,Map3k7
Slide-tags	Postpartum vs Pregnant	334 Microglia NN	Yes	GOBP_POSITIVE_REGULATION_OF_CYTOSOLIC_CALCIUM_ION_CONCENTRATION	Ion Transport	0.9439	0.5624	Nos1,Cacnb3,Ryr2,Bcl2,Gng3,Htr2a,Adcy5,Adcyap1r1
Slide-tags	Postpartum vs Pregnant	334 Microglia NN	Yes	GOBP_REGULATION_OF_VASCULATURE_DEVELOPMENT	Vascular	-0.9455	0.5668	Mtdh,Pde3b,Tgfb1,Pik3cg,Cx3cr1,Rock1,Tspan18,Tgfbr1,Ptpn6,Hk2,Pik3cd,Runx1,Epn1,Smad1,Nfe2l2,Ecscr,Abl1,Krit1,Stab1
Slide-tags	Postpartum vs Pregnant	334 Microglia NN	Yes	GOBP_RESPONSE_TO_CORTICOSTEROID	Hormonal	0.9425	0.568	Hcn2,Gpr83,Stk39,Bcl2,Fkrp,S100b,Nefl,Ntrk3,Acsbg1,Fbxo32,Igfbp2,Errfi1,Got1,Gsk3a,Slit2
Slide-tags	Postpartum vs Pregnant	334 Microglia NN	Yes	GOBP_POSITIVE_REGULATION_OF_CALCIUM_ION_TRANSPORT	Ion Transport	-0.9499	0.5731	Pdgfb,Cacna1d,Cask,Capn3,Orai1,Abl1,Asph,Snca,P2ry6,P2rx7,Trpc1,Wnk3
Slide-tags	Postpartum vs Pregnant	334 Microglia NN	Yes	GOBP_CELLULAR_RESPONSE_TO_OXIDATIVE_STRESS	Stress Apoptosis	0.9448	0.5783	Prkd1,Ermp1,Sod1,Stk24,Pink1,Cygb,Fbxo31,Ncoa7,Mgat3,Trap1,Atp2a2,Gpr37,Fads2,Fyn,Mapt,Rack1,Adcyap1r1,Ptprk,Stau2,Vkorc1l1,Prkaa2,Map1lc3a,Ppargc1a,Nr4a2
Slide-tags	Postpartum vs Pregnant	334 Microglia NN	Yes	GOBP_CARBOHYDRATE_DERIVATIVE_METABOLIC_PROCESS	Metabolic	0.9645	0.583	St6galnac3,Hs6st3,Ndst1,Porcn,Adcy1,Hk1,Chst1,Itpa,Rora,Gucy1b1,Sdha,Mgat2,Rab1b,Bcl2,Uxs1,Fkrp,Slc4a4,Abca2,Sdhb,Rnf103,Ak1,Pink1,Pgam1,Vegfb,Tkt,Uqcc3,Gpc1,B4gat1,Degs1,Gda,Alg11,Chst2,Mppe1,Pde8a,Rpn2,Tmtc1,Mgat3,Efl1,Hs6st2,Prps1,Htr2a,Pde4a,Smpd1,Slc25a25,Aldoc,Dsel,G6pc3,Ak4,Adcy5,Fbxo2,Ids,Upp2,Pfkm,Golga2,Gucy1a1,Tpi1,Dguok,Adcyap1r1,Plcb1,Adcy2,Prkaa2,Dlg2,Itih3,Trak2,Tbpl1,Eno2,Fuca2,Sptssa,Pigq,Mesd,Itih5,Ppp2ca,Xylt1,Rrm2b,Pde7b,Atp1a2,Hs3st4
Slide-tags	Postpartum vs Pregnant	334 Microglia NN	Yes	GOBP_LIPID_METABOLIC_PROCESS	Metabolic	0.9691	0.5941	Htr2c,St6galnac3,Dhcr24,Enpp2,Lypla2,Porcn,Prkd1,Prxl2b,Mboat2,Dgki,Ptdss1,Scp2,Rora,Hmgcr,Sorbs1,Nudt19,Ivd,Clu,Efr3a,Cyp51,Paqr4,Clstn3,Acsl6,Abhd8,Hacd3,Fkrp,Plcxd2,Fasn,Cyb5r3,Scd1,Srebf2,Mtmr7,Abca2,Itpka,Dgkg,Cygb,Slc27a4,Apoe,Acot7,Pla2g7,Degs1,Pdk3,Plcb4,Fam135b,Lpgat1,Mppe1,Elovl4,Fdft1,Tecr,Hmgcs1,Lbr,Opa3,Elovl6,Insig1,Apod,Ptges2,Cpt1c,Prdx6,Paqr3,Htr2a,Fads2,Smpd1,Pip5k1c,Nsmaf,Psap,Pld3,Abhd4,Spns2,Edf1,Plcb1,Prkaa2,Acsbg1,Snx17,Ppargc1a,Adora1,Sptssa,Pigq,Coq2,Sult4a1,Aldh3a2,Dgke,Tmx1,Plaat3,Acss1,Errfi1,Pdk2,Mid1ip1,Dbi,Pik3r3,Abhd3,Dgkh,Acat1,Prkar2b,B3galt1,B4galnt1,Gpam,Cers5,Eef1a2,Akt2,Acsl5,Gpr180,Bdh1,Ugt8a
Slide-tags	Postpartum vs Pregnant	334 Microglia NN	Yes	GOBP_NEGATIVE_REGULATION_OF_NEURON_APOPTOTIC_PROCESS	Stress Apoptosis	0.9329	0.6066	Chl1,Clu,Sncb,Sod1,Bcl2,Pink1,Vegfb,Nefl,Plxnd1,Dnajc5,Syngap1,Fyn,Prkcg,Stxbp1,Ppargc1a,Nr4a2,Fbxo7,Axl,Map3k12,Faim2,Ptk2b,Tyro3,Cntfr,Grina
Slide-tags	Postpartum vs Pregnant	334 Microglia NN	Yes	GOBP_RESPONSE_TO_OXIDATIVE_STRESS	Stress Apoptosis	0.9444	0.6072	Prkd1,Ipcef1,Rnf112,Ermp1,Eef2,Sod1,Stk24,Bcl2,Pink1,Cygb,Apoe,Fbxo31,Ncoa7,Rcan2,Mgat3,Trap1,Psmb4,Cyb5b,Apod,Prdx6,Atp2a2,Psmd2,Gpr37,Fads2,Fyn,Mapt,Rack1,Slc23a2,Adcyap1r1,Ptprk,Stau2,Vkorc1l1,Prkaa2,Map1lc3a,Ppargc1a,Nr4a2,Rrm2b,Usp25
Slide-tags	Postpartum vs Pregnant	334 Microglia NN	Yes	GOBP_REGULATION_OF_CYTOSKELETON_ORGANIZATION	Structural	0.9489	0.6281	Map1s,Tubb4a,Prkd1,Fkbp4,Apc2,Daam2,Gsn,Tmod2,Shank1,Sptbn4,Rnd2,Mapk3,Arhgap44,Dmtn,Wasf3,Svil,Chmp2a,Stmn4,Eml2,Hip1r,Pak3,Fhod3,Ptk2,Rhof,Plxnb1,Efna5,Sdc4,Ctnna2,Clasp1,Pfdn2,Tmod1,Kif21a,Wdr47,Mapt,Map1b,Ttbk2,Chmp5,Slain1,Stau2,Tesk1,Prkaa2,Sptbn2,Dync1h1,Chmp1a,Arap2,Tmeff2,Ppm1f,Pick1,Stmn1,Ppp2ca,Iqgap2,Gmfb,Cdk5r1,Map1a,Pdxp,Ccsap,Mid1ip1,Arhgef10l,Sptan1,Nat9,Lpar1,Ptk2b,Washc5,Dctn1,Clic4,Synpo,Cfl1,Arhgef10,Ssh1,Rae1,Gsk3a,Mlst8
Slide-tags	Postpartum vs Pregnant	334 Microglia NN	Yes	GOBP_CELL_CELL_ADHESION	Structural	0.9473	0.6471	Cdh22,Csrp1,Ildr2,Cnn3,Dcc,Pcdh1,Nlgn2,Cdh18,Pkp4,Amigo1,Dlg3,Cadm2,Cdh10,Pcdh9,Clstn3,Bcl2,Arvcf,Psmb10,Lrrc4c,Smarcd3,Tenm3,Clstn2,Ptk2,Cdh4,Efna5,Smarcb1,Sdc4,Ctnna2,Dscam,Flot1,Chst2,Clic1,Sparcl1,Zfp703,Ncam2,Il1rapl1,Stxbp6,Psmb4,Astn2,Tmem47,Slitrk5,Prkcz,Magi1,Tnr,Cntn4,Cdh6,Fat1,Htr2a,Alcam,Fyn,Pip5k1c,Dtx1,Atp1b2,Ptprd,Nectin1,Tfrc,Ric8a,Nrxn3,Thy1,Fcho1,Ap3d1,Npnt,Cadm3,Robo2,Actb,Dlg2,Nlgn1,Ptprs,Nrxn2,Stxbp1,Clstn1,Vcl,Ppm1f,Cdh2,Igfbp2,Tmx1,Negr1,Robo1,Dusp3,Lrfn4,Cdk5r1,Smarcc2,Cd34,Lrfn3,Ets1,Cntn2,Mmp24,Pcdh7,Cd81,Gpam,Tyro3,Celsr2
Slide-tags	Postpartum vs Pregnant	334 Microglia NN	Yes	GOBP_NEGATIVE_REGULATION_OF_NEURON_DIFFERENTIATION	Plasticity	0.8827	0.6476	Cntn4,Dtx1,Sox2,Cntn2,Zhx2,Id4,Mag,Gpr37l1,Mib1,Sox9
Slide-tags	Postpartum vs Pregnant	334 Microglia NN	Yes	GOBP_NEURAL_PRECURSOR_CELL_PROLIFERATION	Plasticity	0.905	0.6491	Eml1,Slc16a2,Rora,Numbl,Trim3,Acsl6,Smarcd3,Cend1,Kcna1,Wdr47,Ntrk3,Pou3f2
Slide-tags	Postpartum vs Pregnant	334 Microglia NN	Yes	GOBP_PROCESS_UTILIZING_AUTOPHAGIC_MECHANISM	Protein Dynamics	-0.9529	0.6544	Wdfy4,Atg16l2,Il10ra,Mtdh,Rab39,Lyn,Sh3glb1,Vti1a,Rock1,Vps37b,Map1lc3b,Pip4k2a,Vps13a,Ulk2,Ambra1,Atg10,Setd2,Irf8,Hk2,Pycard,Cln3,Vps37a,Snx5,Trem2,Arsb,Vps26a,Uvrag,Klhl22,Vps18,Zkscan3,Rab3gap1,Ctsd,Phb2,Eif2s1,Snx32,Wdr41,Atg7,Atp6v1d,Snx6,Ctsa,Foxk1,Vta1,Abl1,Tmem208,Rptor,Abl2,Map3k7,Pex2,Vps41,Vps13d,Spg11,Fbxl2,Tfeb,Atm,Ralb,Plekhm1,Zmpste24,Rnf185,Exoc7,Wac,Dram2,Wdr81,Ubxn2b,Stat3,Rab3gap2,Supt20,Snca,Bcas3,Ufl1,Atg16l1,Tab2,Plaa,Atp6v0d1,Mtmr14,Ern1,Stk11,Tbc1d5,Vps36,Depdc5,C9orf72,Psen1,Retreg1,Atp6v1h,Trim27,Cttn,Elavl1,Atp6v0e,Nprl3,Rab1a,Lgals8,Mtor,Rubcnl,Smurf1,Trp53,Fundc1,Stam2,Vps4b,Snx30,Usp33,Wdfy3,Sirt2,Vps13c,Exoc4,Atp6v1g1,Atg5,Kat5,Srebf1,Mtcl1,Kat8,Eif4g3,Cul4b,Prkn,Epg5,Pdcd6ip,Atp6v0a2,Stx12,Znrf2,Mark2,Tpcn1,Chmp2b,Rab7
Slide-tags	Postpartum vs Pregnant	334 Microglia NN	Yes	GOBP_MONOATOMIC_ION_HOMEOSTASIS	Ion Transport	0.9331	0.6594	Htr2c,Fxyd1,Trf,Prkd1,Slc25a23,Slc12a2,Atp1a3,Slc24a2,Creg1,Kcnh1,Ryr2,Stk39,Sod1,Atp6v0e2,Mapk3,Dmtn,Bcl2,Ap3b2,Slc4a4,Dmxl2,Wnk2,Apoe,Drd1,Atp2b4,Plcb4,Slc4a10,Slc4a8,Kcna1,Lamp1,Tmem178,Mllt6,Slc22a17,Npy,Cyb561,Slc8a2,Maip1,Htr2a,Atp2a2,Ankrd9,Kctd17,Atp1b2,Tfrc,Thy1,Fth1,Plcb1,Slc4a3,Adora1,Clcn3,Atp1a2,Atp2b2,Ftl1,Vma21,Pdk2,Atp6v1f,Sv2a,Slc30a9,Akap6,Slc12a9,Ptk2b,Clic4,Unc80,Epas1,Vapb,Ank3,Grina,Cisd1,Cacnb4,Atp1a1,Tm9sf4,Atp2b3,Slc9a7,Selenok
Slide-tags	Postpartum vs Pregnant	334 Microglia NN	Yes	GOBP_REGULATION_OF_NEURON_DIFFERENTIATION	Plasticity	0.9022	0.6607	Brinp2,Rnf112,Bcl2,S100b,Brinp1,Cntn4,Dtx1,Map1b,Neurod2,Nlgn1,Tiam1,Sox2,Cdk5r1,Cntn2,Impact,Zhx2,Mmd,Id4,Eif4g1,Mag,Bend6,Gpr37l1,Ednrb,Nrcam,Mib1,Sox9,Trim32,Brinp3,Map3k13
Slide-tags	Postpartum vs Pregnant	334 Microglia NN	Yes	GOBP_REGULATION_OF_PROTEIN_METABOLIC_PROCESS	Metabolic	-0.9636	0.6683	Samsn1,Lcp2,Il10ra,Pld1,Secisbp2,Plgrkt,Tgfb1,Peli2,Rnf111,Ctsc,Lyn,Mylip,Irak2,Ptprc,Pik3cg,Il13ra1,Ctif,Arnt,Ifngr1,Rock1,Dcaf1,Il10rb,Smad3,Tgfbr1,Ube2v2,Syncrip,Bank1,Psma3,Eif2a,Spopl,Psmc4,Wdfy2,Myh9,Eef2k,Fer,Taok3,Igf2bp3,Pycard,Senp1,Tank,Pdgfb,Commd1,Cln3,Picalm,Rbm3,Sema4d,Nck1,Gcn1,Sf3b3,Elp4,Trem2,Eif2ak4,Psmd7,Uvrag,Ophn1,Strada,Ccnt2,Ptcd3,Capn3,Rassf2,Ptpn1,Stk4,Soat1,Rab3gap1,Aatf,Vgll4,Prmt1,Rnft1,Laptm5,Rad23b,Runx1,Uba2,Stx5a,Eif2s1,Adar,Smad4,Map2k5,Tardbp,Rnf180,Ivns1abp,Ptpn2,Cnot2,Atg7,Arrb2,Map2k2,Mettl8,Nfe2l2,Pithd1,Ip6k2,Snx6,Pa2g4,Snx9,Ecscr,Il18,Csf1r,Dhx57,Chfr,Arhgef2,Dcun1d5,Ctsa,Gsap,Socs4,Abl1,Sgsm3,Rybp,Gclc,Ythdf3,Araf,Btrc,Hspbp1,Psmb3,Pten,Map3k7,Prkdc,Rb1,Ide,Fbxl5,Fhit,Slc25a37,Dcun1d1,Pcif1,Snx1,Abi1,Xpo1,Fbxw8,Rnf185,Tnip1,Sgta,Flot2,Rtraf,Celf1,Wac,Usp8,Vsir,Cnot8,Wbp1l,Peli1,Asph,Pfdn6,Ptprj,Ireb2,Rab3gap2,Ndufs4,Tnrc6c,Usp4,Eif2b3,Snca,Ufl1,Tnrc6b,Tab2,Plaa,Ythdf2,Mdm2,Pias1,Stk11,Grn,Senp2,Btg2,Unk,Ufsp2,Tifab,Nell1,C9orf72,Axin1,Cr1l,Psen1,Otud4,Hdac8,Zfp36l2,Fam107a,Cdk12,Caml,Bex1,Elp2,Elavl1,Cops2,Rab1a,Mtor,Cry1,Mycbp2,Rgs2,Plxnb2,Wnk3,Ctsz,Smurf1,Bin1,Lsm14a,Ngrn,Zzz3,Ilf3
Slide-tags	Postpartum vs Pregnant	334 Microglia NN	Yes	GOBP_REGULATION_OF_NEURAL_PRECURSOR_CELL_PROLIFERATION	Plasticity	-0.8746	0.6949	Tgfb1,Lyn,Cx3cr1
Slide-tags	Postpartum vs Pregnant	334 Microglia NN	Yes	GOBP_REGULATION_OF_NEURON_APOPTOTIC_PROCESS	Stress Apoptosis	0.8966	0.7077	Nos1,Chl1,Clu,Sncb,Sod1,Bcl2,Pink1,Vegfb,Nefl,Plxnd1,Dnajc5,Htr2a,Syngap1,Fyn,Prkcg,Nsmf,Stxbp1,Ppargc1a,Nr4a2,Fbxo7,Axl,Map3k12,Cdk5r1,Faim2,Ptk2b,Tyro3,Cntfr,Grina,Gsk3a
Slide-tags	Postpartum vs Pregnant	334 Microglia NN	Yes	GOBP_POSITIVE_REGULATION_OF_DNA_METABOLIC_PROCESS	Metabolic	-0.9185	0.7193	Rad50,Tgfb1,Ptprc,Ube2v2,Prkcd,Nek7,Pdgfb,Brd7,Prmt1,Ssbp1,Ctc1,Cct6a,Rnf8,Uimc1,Nvl,Spire1,Ino80d,Cct5,Prkdc,Epc1,Atm,Rnf126,Arid1a,Peli1,Eya4,Msh2,Crebbp,Ino80e,Rif1,Meaf6,Bcl7b,Atrx,Shld2,Terf1,Kat5,Bcl7c,Mapk1,Epc2,Pbrm1,Ino80,Morf4l1,Cacybp,Fus
Slide-tags	Postpartum vs Pregnant	334 Microglia NN	Yes	GOBP_OLIGODENDROCYTE_DIFFERENTIATION	Glial Myelination	0.871	0.7243	Daam2,Olig1,Clu,Wasf3,Abca2,Cnp
Slide-tags	Postpartum vs Pregnant	334 Microglia NN	Yes	GOBP_NEGATIVE_REGULATION_OF_LOCOMOTION	Behavior Cognition	0.8831	0.7457	Frmd5,Dab2ip,Magi2,Stk24,Bcl2,Adarb1,Erbb4,Cygb,Apoe,Atp2b4,Clasp1,Acvr1c,Tmem196,Adgrb1,Apod,Atp1b2,Srgap3,Thy1,Robo2,Plcb1,Ptprk,Sema6d,Rbbp7,Vcl,Adora1,Tmeff2,Hdac5,Robo1,Dusp3,Nrg3,Spred1,Clic4,Csnk2b,Cfl1,Igfbp5
Slide-tags	Postpartum vs Pregnant	334 Microglia NN	Yes	GOBP_RESPONSE_TO_REACTIVE_OXYGEN_SPECIES	Stress Apoptosis	0.8677	0.7603	Eef2,Sod1,Bcl2,Pink1,Cygb,Apoe,Trap1,Apod,Gpr37,Fyn,Mapt,Rack1,Ptprk,Map1lc3a,Pdk2,Ccs,Ppp1r15b,Cfl1
Slide-tags	Postpartum vs Pregnant	334 Microglia NN	Yes	GOBP_POSITIVE_REGULATION_OF_NEURON_DIFFERENTIATION	Plasticity	0.8132	0.7612	Brinp2,Rnf112,S100b,Brinp1,Map1b,Neurod2,Impact,Mmd,Eif4g1
Slide-tags	Postpartum vs Pregnant	334 Microglia NN	Yes	GOBP_NEURON_APOPTOTIC_PROCESS	Stress Apoptosis	0.8753	0.7729	Nos1,Chl1,Clu,Sncb,Sod1,Bcl2,Adarb1,Pink1,Vegfb,Kcnq3,Nefl,Plxnd1,Dnajc5,Htr2a,Syngap1,Fyn,Prkcg,Nsmf,Stxbp1,Ppargc1a,Nr4a2,Fbxo7,Axl,Map3k12,Usp53,Cdk5r1,Faim2,Ptk2b,Tyro3,Akt2,Aatk,Cntfr,Grina,Gsk3a,Gapdh
Slide-tags	Postpartum vs Pregnant	334 Microglia NN	Yes	GOBP_RHYTHMIC_PROCESS	Behavior Cognition	0.8659	0.7834	Dbp,Adcy1,Mapk10,Gabrb1,Rora,Rorb,Usp7,Nfkb2,Elovl4,Mybbp1a,Ddb1,Nampt,Crtc1,Prkcg,Ntrk3,Rack1,Ppp1cc,Robo2,Prkaa2,Nlgn1,Ppargc1a,Adora1,Gna11,Usp2,Axl,Kcnd2,Cdk5r1
Slide-tags	Postpartum vs Pregnant	334 Microglia NN	Yes	GOBP_FAT_CELL_DIFFERENTIATION	Immune	-0.8764	0.7859	Tgfb1,Cmklr1,Smad3,Stk3,Lrp5,Wdfy2,Arid5b,Fosl2,Stk4,Tmem64,Rreb1,Fam120b,Osbpl11,Mafb,Tfe3,Mapk14,Ifrd1,Pias1,Senp2,Cul2,Axin1,Nr4a1,Retreg1,Nipbl,Zfp36l2,Ehmt1,Rgs2,Ythdc1,Bbs9,Trib2,Sirt2,Srebf1
Slide-tags	Postpartum vs Pregnant	334 Microglia NN	Yes	GOBP_POSITIVE_REGULATION_OF_GLIOGENESIS	Glial Myelination	-0.8025	0.7897	Tgfb1,Lyn,Hdac1,Il6st,Ufl1,Mtor,Bin1
Slide-tags	Postpartum vs Pregnant	334 Microglia NN	Yes	GOBP_REGULATION_OF_ENDOTHELIAL_CELL_MIGRATION	Vascular	0.8279	0.8056	Sash1,Prkd1,Dab2ip,Apoe,Ptk2,Atp2b4,Adgrb1,Glul,Anxa3,Hdac5,Spred1,Gpi1,Ets1,Ptk2b,Akt2,Csnk2b,Ptn,Slit2,Plpp3,Jcad
Slide-tags	Postpartum vs Pregnant	334 Microglia NN	Yes	GOBP_REGULATION_OF_INTRINSIC_APOPTOTIC_SIGNALING_PATHWAY	Stress Apoptosis	-0.8402	0.8153	Serinc3,Usp15,Pycard,Nck1,Trem2,Ptpn1,Hdac1,Ivns1abp,Ptpn2,Nfe2l2,Skil,Arhgef2,Gsdme,Cyld,Triap1,Stat3,Erp29,Mdm2,Tifab,Sfpq,Bcl2l11,Trp53,Sgms1,Ptpmt1
Slide-tags	Postpartum vs Pregnant	334 Microglia NN	Yes	GOBP_CIRCADIAN_RHYTHM	Behavior Cognition	0.8384	0.8218	Adcy1,Mapk10,Rora,Rorb,Usp7,Elovl4,Mybbp1a,Ddb1,Nampt,Crtc1,Prkcg,Ntrk3,Ppp1cc,Prkaa2,Nlgn1,Ppargc1a,Adora1,Gna11,Usp2,Kcnd2
Slide-tags	Postpartum vs Pregnant	334 Microglia NN	Yes	GOBP_POSITIVE_REGULATION_OF_VASCULATURE_DEVELOPMENT	Vascular	-0.8179	0.8267	Mtdh,Tgfb1,Tgfbr1,Hk2,Pik3cd,Runx1,Smad1,Nfe2l2,Abl1
Slide-tags	Postpartum vs Pregnant	334 Microglia NN	Yes	GOBP_REGULATION_OF_AUTOPHAGY	Protein Dynamics	-0.8868	0.8466	Il10ra,Mtdh,Sh3glb1,Rock1,Pip4k2a,Ulk2,Ambra1,Setd2,Hk2,Pycard,Cln3,Snx5,Trem2,Vps26a,Uvrag,Klhl22,Zkscan3,Rab3gap1,Snx32,Wdr41,Atp6v1d,Snx6,Ctsa,Foxk1,Abl1,Rptor,Abl2,Map3k7,Vps13d,Fbxl2,Tfeb,Atm,Ralb,Zmpste24,Exoc7,Wac,Dram2,Stat3,Rab3gap2,Snca,Ufl1,Atg16l1,Tab2,Atp6v0d1,Ern1,Stk11,Depdc5,C9orf72,Atp6v1h,Trim27,Cttn,Elavl1,Atp6v0e,Nprl3,Mtor,Snx30,Usp33,Sirt2,Vps13c,Exoc4,Atp6v1g1,Atg5,Kat5,Srebf1,Mtcl1,Kat8,Eif4g3,Cul4b,Prkn
Slide-tags	Postpartum vs Pregnant	334 Microglia NN	Yes	GOBP_NEGATIVE_REGULATION_OF_APOPTOTIC_SIGNALING_PATHWAY	Stress Apoptosis	-0.8435	0.8512	Cx3cr1,Rffl,Tgfbr1,Cflar,Sgk3,Ptpn1,Hdac1,Aatf,Map2k5,Ivns1abp,Nfe2l2,Arhgef2,Tmem14a,Gclc,Itga6,Rb1,Triap1,Stat3,Eya4,Mdm2,Slc35f6,Psen1,Cttn
Slide-tags	Postpartum vs Pregnant	334 Microglia NN	Yes	GOBP_ASTROCYTE_DIFFERENTIATION	Glial Myelination	0.7808	0.8514	Mapk3,S100b,Tal1,Drd1,Mapt,Tspan2,Ntrk3,Pou3f2,Cntn2,Ttbk1,Id4,Plpp3,Mag,Plp1
Slide-tags	Postpartum vs Pregnant	334 Microglia NN	Yes	GOBP_RESPONSE_TO_HORMONE	Hormonal	0.8895	0.8605	Dhcr24,Nos1,Prkd1,Hcn2,Fkbp4,Adcy1,Paqr8,Gpr83,Fhl2,Atp1a3,Gabrb1,Timp3,Sorbs1,Stk39,Mapk3,Bcl2,Fkrp,Pgrmc2,S100b,Abca2,Wbp2,Ddx54,Cacna2d3,Gstm5,Slc27a4,Ptk2,Timp4,Efna5,Ar,Nefl,Prkar1b,Acvr1c,Nampt,Insig1,Prkcz,Fyn,Camk2a,Prkcg,Nsmf,Map1b,Ntrk3,Adcy5,Myo5a,Gria1,Thrb,Safb,Robo2,Carm1,Plcb1,Rarb,Adcy2,Prkaa2,Cyc1,Acsbg1,Rbbp7,Nr4a2,Fbxo32,Igfbp2,Hdac5,Paqr7,Lancl2,Atp1a2,Mbd5,Rbfox2,Tsc2,Errfi1,Pdk2,Sgcb,Gpi1,Pik3r3,Acat1,Prkar2b,Mn1,Got1,Nr3c2,Akt2,Csnk2b,Cfl1,Igfbp5,Ndel1,Atp1a1,Trerf1,Gsk3a,Adipor2,Vgf,Pkm,Prkar1a,Slit2,Ncoa5,Src,Grb14,Lbh,Wdtc1,Epm2aip1,Lonp1,Sst,Cpeb2,Appl1,Rcan1,Smarcc1,Ran,Hdac6,Mt3,Tcf7l2,Slc27a1,Calm3,Pip4k2b,Stat2,Acsl1,Klf5,Dusp1
Slide-tags	Postpartum vs Pregnant	334 Microglia NN	Yes	GOBP_REGULATION_OF_GLIAL_CELL_DIFFERENTIATION	Glial Myelination	0.7294	0.875	Daam2,Rnf112,Dicer1,Ntrk3,Cntn2,Ttbk1,Ptn,Id4,Mag
Slide-tags	Postpartum vs Pregnant	334 Microglia NN	Yes	GOBP_REGULATION_OF_LIPID_METABOLIC_PROCESS	Metabolic	0.8218	0.8794	Htr2c,Scp2,Rora,Sorbs1,Paqr4,Clstn3,Srebf2,Abca2,Apoe,Pdk3,Lpgat1,Opa3,Insig1,Apod,Paqr3,Htr2a
Slide-tags	Postpartum vs Pregnant	334 Microglia NN	Yes	GOBP_INTRINSIC_APOPTOTIC_SIGNALING_PATHWAY	Stress Apoptosis	0.8157	0.9101	Dab2ip,Ifi27,Clu,Sod1,Zfp385b,Stk24,Bcl2,Shisa5,Hip1r,Pink1,Mapk8ip1,Mybbp1a,Dyrk2,Trap1,Bag6,Fbh1,Zfp622,Fyn,Rack1,Noc2l
Slide-tags	Postpartum vs Pregnant	334 Microglia NN	Yes	GOBP_PHOSPHORUS_METABOLIC_PROCESS	Metabolic	0.8965	0.9103	Htr2c,Enpp2,Sash1,Mark1,Slc25a22,Prkd1,Adcy1,Nop53,Mboat2,Ptpn5,Hk1,Dusp26,Itpa,Mapk10,Naxe,Dgki,Diras2,Ptdss1,Scp2,Rora,Hmgcr,Nudt19,Ckb,Srcin1,Efr3a,Map3k4,Gucy1b1,Stk39,Zfyve28,Sdha,Mapk3,Stk24,Nmnat2,Acsl6,Abhd8,Dmtn,Uxs1,Fkrp,Adarb1,Erbb4,Slc25a18,Fasn,Slc4a4,Mtmr7,Abca2,Sdhb,Itpka,Dgkg,Cnp,Uhmk1,Ak1,Pink1,Pgam1,Wnk2,Vegfb,Tkt,Uqcc3,Acot7,Pla2g7,Dscam,Pdk3,Plcb4,Gda,Mapk8ip1,Lpgat1,Prkar1b,Mppe1,Elovl4,Pde8a,Slc20a1,Pnpo,Dyrk2,Acvr1c,Fdft1,Tecr,Efl1,Hmgcs1,Elovl6,Nampt,Prps1,Prkcz,Prdx6,Paqr3,Tnk2,Htr2a,Hgs,Heg1,Fbh1,Pde4a,Zfp622,Gphn,Fyn,Smpd1,Pip5k1c,Slc25a25,Camk2a,Aldoc,G6pc3,Suclg1,Ptprd,Ak4,Cops8,Aida,Ddr1,Rack1,Adcy5,Thy1,Ppp1cc,Upp2,Pfkm,Gucy1a1,Tpi1,Ttbk2,Abhd4,Dguok,Adcyap1r1,Plcb1,Ptprk,Adcy2,Prkaa2,Kalrn,Acsbg1,Dlg2,Tollip,Stk38l,Ptprs,Tbpl1,Arrb1,Adora1,Eno2,Diras1,Pigq,Pick1,Map3k12,Ppp2ca,Rrm2b,Pde7b,Pdxk,Dgke,Plaat3,Coq8a,Atp1a2,Dusp3,Gmfb,Cdk5r1,Cep85,Acss1,Got2,Errfi1,Pdxp,Pdk2,Gpi1,Vcp,Dbi,Pik3r3,Pard3,Dclk1,Abhd3,Dgkh,Acat1,Prkar2b,Sdhc,Ndufb2,Ptk2b,Cdc42bpa,Ppp1r15b,Gpam,Got1,Eef1a2,Acsl5,Ywhaz,Mmd,Ssh1,Tnik,Prkacb,Tpd52l1,Cacnb4,Ndufa3,Csnk1g2,Dusp16,Pafah1b2,Fkbp8,Map3k20,Limk2,Mboat7
Slide-tags	Postpartum vs Pregnant	334 Microglia NN	Yes	GOBP_POSITIVE_REGULATION_OF_SMALL_MOLECULE_METABOLIC_PROCESS	Metabolic	0.7739	0.9117	Sorbs1,Srebf2,Slc4a4,Pink1,Apoe,Lpgat1,Dyrk2,Ddb1,Paqr3,Htr2a,Adcyap1r1,Prkaa2,Ppargc1a,Vcp,Mid1ip1,Akt2,Mlst8,Uchl1
Slide-tags	Postpartum vs Pregnant	334 Microglia NN	Yes	GOBP_REGULATION_OF_HORMONE_LEVELS	Hormonal	0.8195	0.9147	Htr2c,Ildr2,Slc25a22,Prkd1,Chga,Nlgn2,Slc16a2,Scp2,Myrip,Syt7,Efna5,Rapgef4,Pla2g7,Acvr1c,Cplx1,Gabbr1,Adcy5,Pfkm,Rab3a,Nnat,Uqcc2,Adora1,Pick1,Gpr27,Itsn1,Vsnl1
Slide-tags	Postpartum vs Pregnant	334 Microglia NN	Yes	GOBP_ENDOTHELIAL_CELL_MIGRATION	Vascular	0.7767	0.9237	Sash1,Prkd1,Dab2ip,Apoe,Ptk2,Atp2b4,Plxnd1,Adgrb1,Glul,Anxa3,Hdac5,Robo1,Paxip1,Spred1,Gpi1,Ets1,Pik3r3,Ptk2b,Ptp4a3,Akt2,Csnk2b,Ptn,Itgb2,Slit2,Plpp3,Pacsin2,Jcad
Slide-tags	Postpartum vs Pregnant	334 Microglia NN	Yes	GOBP_CELLULAR_RESPONSE_TO_HORMONE_STIMULUS	Hormonal	-0.8726	0.9288	Stat5b,Pde3b,Tgfb1,Lyn,Rock1,Prkcd,Pip4k2a,Ctss,Klf3,Eef2k,Fer,Ptpre,Hdac9,Cflar,Stxbp4,Rhoq,Dennd4c,Smyd3,Nck1,Prcp,Dhrs3,Snx5,Grb2,Vps18,Ptpn1,Hdac1,Pmepa1,Per1,Baiap2,Ctsd,Phb2,Abhd2,Ptpn2,Cnot2,Ctsh,Nfe2l2,Rab31,Gclc,Map3k7,Prkdc,Rb1,Ide,Gnaq,Rxra,Fbxw8,Ncoa3,Ppp5c,Rwdd1,Usp8,Ptprj,Rnf6,Ugcg,Stat3,Bcas3,Ufl1,Lpin2,Top1,Por,P2ry6,Irs2,Ufsp2,Csk,Nr4a1,Sos1,Kdm4c,Srsf5,Jak1,Zfp36l2,Fam107a,Cdk12,Zmiz1,Mtor,Bcl2l11,Cry1
Slide-tags	Postpartum vs Pregnant	334 Microglia NN	Yes	GOBP_REGULATION_OF_GLIOGENESIS	Glial Myelination	-0.7109	0.9376	Tgfb1,Lyn,Trem2,Hdac1,Ski
Slide-tags	Postpartum vs Pregnant	334 Microglia NN	Yes	GOBP_CELLULAR_RESPONSE_TO_STEROID_HORMONE_STIMULUS	Hormonal	0.7609	0.9406	Hcn2,Fkbp4,Paqr8,Atp1a3,Pgrmc2,Wbp2,Ddx54,Ar,Safb,Carm1,Fbxo32,Paqr7,Atp1a2,Rbfox2,Errfi1,Nr3c2,Atp1a1,Trerf1,Gsk3a,Src,Lbh,Ran,Hdac6,Tcf7l2
Slide-tags	Postpartum vs Pregnant	334 Microglia NN	Yes	GOBP_SPROUTING_ANGIOGENESIS	Vascular	-0.7296	0.9428	Tgfb1,Tspan18,Hdac9,Map2k5,Epn1,Smad1,Abl1
Slide-tags	Postpartum vs Pregnant	334 Microglia NN	Yes	GOBP_REGULATION_OF_BEHAVIOR	Behavior Cognition	0.6674	0.9481	Apoe,Npy,Gria1,Nlgn1,Adora1,Mbd5,Cfap20,Per3,Pcsk1n,Penk,Htr1b
Slide-tags	Postpartum vs Pregnant	334 Microglia NN	Yes	GOBP_HORMONE_MEDIATED_SIGNALING_PATHWAY	Hormonal	0.7458	0.9551	Fkbp4,Paqr8,Pgrmc2,Wbp2,Ddx54,Ar,Thrb,Safb,Carm1,Rarb,Paqr7,Lancl2,Rbfox2,Errfi1,Mn1,Nr3c2,Csnk2b,Trerf1,Adipor2,Src,Lbh,Sst,Appl1,Hdac6,Tcf7l2,Slc27a1,Acsl1
Slide-tags	Postpartum vs Pregnant	334 Microglia NN	Yes	GOBP_REGULATION_OF_SMALL_MOLECULE_METABOLIC_PROCESS	Metabolic	0.7536	0.967	Rora,Sorbs1,Srebf2,Slc4a4,Abca2,Pink1,Apoe,Atp2b4,Atcay,Pdk3,Usp7,Lpgat1,Dyrk2,Ddb1,Insig1,Paqr3,Htr2a,Adcyap1r1,Prkaa2,Ppargc1a,Ppp2ca,Pdk2,Vcp,Mid1ip1,Akt2,Mlst8,Uchl1,Igfbp4,Dkk3,Wdtc1,Epm2aip1,Tpk1,Mtch2,Nfe2l1,Tcf7l2
Slide-tags	Postpartum vs Pregnant	334 Microglia NN	Yes	GOBP_REGULATION_OF_CELLULAR_RESPONSE_TO_STRESS	Stress Apoptosis	-0.809	0.9937	Rad50,Adam17,Oprm1,Ube2v2,Prkcd,Serinc3,Usp15,Lpcat3,Setd2,Taok3,Dnajc2,Commd1,Cln3,Igbp1,Nck1,Sf3b3,Rtca,Brd7,Arl6ip5,Ptpn1,Parg,Prmt1,Ppp4r2,Rnft1,Ptpn2,Rtn4rl1,Rnf8,Map2k2,Uimc1,Nfe2l2,Skil,Arhgef2,Abl1,Taok2,Ppp4r3a,Spire1,Ino80d,Prkdc,Epc1,Atm,Zmpste24,Rnf185,Sgta,Atxn7,Rnf126,Ing4,Arid1a,Peli1,Triap1,Stat3,Supt20,Erp29,Ufl1,Eya4,Mbtps2,Mdm2,Crebbp,Ern1,Grn,Ino80e,Tifab,Rif1,Meaf6,Bcl7b,Mtor,Bcl2l11,Cry1,Dnajb9,Rnf169,Usp19,Dnmt3a,Pnpla8,C1qbp,Shld2,Tmed2,Kat5,Cul4b,Tlr4,Bcl7c,Prkn,Neo1,Rock2,Mapk1,Epc2,Hsf1,Micu1,Egln1
Slide-tags	Postpartum vs Nulliparous	001 CLA-EPd-CTX Car3 Glut	Yes	GOBP_REGULATION_OF_TRANS_SYNAPTIC_SIGNALING	Neuronal	-1.587	2.783e-05	Calm2,Grin3a,Ptprd,Npy,Camk2b,Cacna1a,Fabp5,Nrxn3,Pfn2,Lgi1,Gabra4,Slc24a2,Calm1,Slitrk5,Faah,Apba1,Syt11,Grm8,Cx3cl1,Neo1,Cask,Ptk2b,Atp1a2,Epha7,Prkar1b,Bcl7a,Prrt1,Plk2,Ppp3ca,Map1a,Prkcb,Slc12a2,Bsn,Clstn3,Rgs4,Stxbp1,C1ql3,Ptprs,Tac1,Gsg1l,Syn3,Ywhah,Usp46,Rasgrf2,Ntng1,Atad1,Slc1a1,Mpp2,Ywhag,Ppp3r1,Nrn1,Prnp,Grik5,Calb1,Nsmf,Stx1a,Jak2,Snx14,Fbxl20,Stx1b,Nrg3,Cacng8,Atf4,Lzts1,Ptn,Plcl2,Sorcs3,Dbn1,Homer1,Nlgn1,Cnrip1,Frrs1l,Pcdh17,Kmt2a,Tspoap1,Abhd6,Clstn1,Epha4,Ephb1,Abr,Igsf21,Gria1,Plppr4,Cspg5,Adgrb1,Hras,Trio,Nrgn,Kcnmb4,Nrxn2,Stau2,Micu3,Dlgap2,Shank2,Rap1a,Apba2,Dlgap1,Neto1,Vps13a,Cdkl5,Dlgap4
Slide-tags	Postpartum vs Nulliparous	001 CLA-EPd-CTX Car3 Glut	Yes	GOBP_SYNAPTIC_SIGNALING	Neuronal	-1.384	0.0003305	Calm2,Grin3a,Ptprd,Npy,Camk2b,Cacna1a,Htr2c,Fabp5,Nrxn3,Kcnq2,Cacnb3,Pfn2,Lgi1,Slc17a7,Gabra4,Slc24a2,Calm1,Slitrk5,Napb,Faah,Apba1,Syt11,Grm8,Gls,Comt,Cx3cl1,Neo1,Cask,Ptk2b,Atp1a2,Epha7,Syngr3,Prkar1b,Vdac3,Bcl7a,Prrt1,Plk2,Ppp3ca,Map1a,Prkcb,Slc12a2,Kcnd2,Bsn,Clstn3,Rgs4,Stxbp1,C1ql3,Ptprs,Tac1,Gsg1l,Syn3,Ywhah,Slc1a2,Htr2b,Usp46,Rasgrf2,Ntng1,Atad1,Slc1a1,Mpp2,Cnp,Ywhag,Ppp3r1,Nrn1,Prnp,Usp14,Grik5,Calb1,Nsmf,Stx1a,Jak2,Snx14,Fbxl20,Stx1b,Nrg3,Cdh8,Cacng8,Atf4,Lzts1,Cacna1e,Ptn,Plcl2,Ric3,Sorcs3,Dbn1,Homer1,Nlgn1,Cnrip1,Frrs1l,Pcdh17,Kmt2a,Tspoap1,Clcn3,Abhd6,Clstn1,Gsk3a,Epha4,Ephb1,Pip5k1c,Osbpl2,Cdk5r1,Abr,Igsf21,Gria1,Plppr4,Cspg5,Adgrb1,Hras,Cnih3,Trio,Nrgn,Kcnmb4,Nrxn2,Stau2,Micu3,Dlgap2,Hrh3,Shank2,Rap1a,Apba2,Gnaq,Dlgap1,Neto1,Dmd,Vps13a,Cdkl5,Dlgap4
Slide-tags	Postpartum vs Nulliparous	001 CLA-EPd-CTX Car3 Glut	Yes	GOBP_NEURON_PROJECTION_GUIDANCE	Neuronal	-1.536	0.00517	Cntn5,Nrp2,Nrxn3,Epha6,Lgi1,Nova2,Bsg,Arhgef25,Neo1,Myh10,Epha7,Tbr1,Ptch1,Robo1,Robo2,Ptprj,Emb,Flrt2,Pgrmc1,Kifc2,Bcl11b
Slide-tags	Postpartum vs Nulliparous	001 CLA-EPd-CTX Car3 Glut	Yes	GOBP_BEHAVIOR	Behavior Cognition	-1.32	0.006183	Sptbn2,Pja2,Npy,Htr2c,Nrxn3,Efr3b,Prkca,Slc17a7,Slc24a2,Slitrk5,Ncor1,Apba1,Fgf13,C1qtnf4,Grcc10,Syt11,Gls,Comt,Meis2,Crtc1,Astn1,Atp1a2,Ppp1r1b,Tbr1,Prkar1b,Vdac3,Itga8,Bcl7a,Prrt1,Plk2,Nphp4,Kcna2,Gpr88,Pianp,Map1a,Strn,Kcnd2,Sod1,Tac1,Specc1,Slc1a2,Htr2b,Usp46,Pgrmc1,Pcsk1n,Kirrel3,Uchl1,Camk2n1,Atad1,Egr1,Slc1a1,Cnp,Prnp,Id2,Calb1
Slide-tags	Postpartum vs Nulliparous	001 CLA-EPd-CTX Car3 Glut	Yes	GOBP_REGULATION_OF_IMMUNE_SYSTEM_PROCESS	Immune	-1.253	0.02312	Pja2,Ptprd,Npy,Pik3r1,Jund,Tax1bp1,Purb,Wdfy1,Prkca,Cacnb3,Matr3,Angpt1,Ywhae,Slc39a10,Clu,C1qtnf4,Syt11,Fkbp1a,Psmb3,Cx3cl1,Psmb4,P4htm,Meis2,Ptk2b,Socs5,Lamp1,Itpkb,Prkar1b,Crk,Cadm1,Tesc,Nploc4,Plk2,Hk1,Stx7,Ppp3ca,Pianp,Map2k4,Prkcb,Pik3ca,Ogt,Ptprj,Sod1,Stxbp1,Ptprs,Tac1,Mapk8ip1,Camk1d,Psma7,Tfrc,Acvr1b,Socs6,Ube2k,Tox,Chuk,Nfkb1,Hsp90b1,Tifa,Ppp2ca,Lats1,Dusp3,Ywhag,Prnp,Map2k6,Med1,Id2,Tmbim6,Csnk1a1,Slit2,Rbx1
Slide-tags	Postpartum vs Nulliparous	001 CLA-EPd-CTX Car3 Glut	Yes	GOBP_MONOATOMIC_CATION_TRANSPORT	Ion Transport	-1.233	0.0312	Kcnk9,Calm2,Grin3a,Camk2b,Cacna1a,Htr2c,Kcnq2,Cox5a,Cacnb3,Slc17a7,Slc9a9,Cox6b1,Slc24a2,Calm1,Ywhae,Stim2,Slc24a5,Slc39a10,Fgf13,Fkbp1a,Cx3cl1,Cask,Ptk2b,Atp1a2,Slc25a4,Sumo1,Dpp10,Atp6ap2,Tesc,Atp13a3,Kcna2,Slc22a17,Ppp3ca,Prkcb,Atp6v1f,Slc12a2,Kcnd2,Ftl1,Kcnk1,Rgs4,Actn4,Ywhah,Htr2b,Tfrc,Atp2b3,Ndufb9,Ndufa4,Nos1ap,Ndufa10,Slc1a1,Letm1,Ppp3r1,Atp6v1h,Prnp,Abcc5,Atp13a2,Tmbim6,Cox7b,Bcl2,Trpc6,Romo1,Cacng8,Atf4,Cacna1e,Nsf,Ndufb4,Kcnj9,Plcl2,Slc4a4,Wnk2,Tpt1,Grina,Kcnj6,Trpm7,Homer1
Slide-tags	Postpartum vs Nulliparous	001 CLA-EPd-CTX Car3 Glut	Yes	GOBP_AXON_DEVELOPMENT	Neuronal	-1.265	0.03442	Cntn5,Nrp2,Nrxn3,Epha6,Prkca,Lgi1,Nova2,Bsg,Slitrk5,Arhgef25,Fgf13,Grcc10,Plxnc1,Neo1,Actg1,Myh10,Epha7,Map2k1,Dock7,Tbr1,Ptch1,Robo1,Kif13b,Prkg1,Macf1,Robo2,Map1a,Ptprj,Emb,Stxbp1,Ptprs,Trim46,Fstl4,Flrt2,Pgrmc1,Kifc2,Uchl1,Ntng1,Bcl11b,Map2,Cnp,Tubb3,Slit2,Olfm1,Jak2,Bcl2,Stmn1
Slide-tags	Postpartum vs Nulliparous	001 CLA-EPd-CTX Car3 Glut	Yes	GOBP_CELL_MORPHOGENESIS_INVOLVED_IN_NEURON_DIFFERENTIATION	Plasticity	-1.209	0.03558	Cntn5,Srcin1,Ptprd,Nrp2,Camk2b,Nrxn3,Epha6,Prkca,Lgi1,Nova2,Bsg,Slitrk5,Arhgef25,Fgf13,Grcc10,Plxnc1,Neo1,Actg1,Myh10,Zfp365,Epha7,Map2k1,Dock7,Tbr1,Ptch1,Robo1,Kif13b,Prkg1,Macf1,Robo2,Ppp3ca,Map1a,Ptprj,Sod1,Emb,Stxbp1,Ptprs,Trim46,Ywhah,Fstl4,Flrt2,Pgrmc1,Kifc2,Uchl1,Ntng1,Bcl11b,Map2,Cnp,Tubb3,Id2,Slit2,Nsmf,Olfm1,Mef2a,Bcl2,Stmn1,Lzts1,Lmo4,Ptn
Slide-tags	Postpartum vs Nulliparous	001 CLA-EPd-CTX Car3 Glut	Yes	GOBP_COGNITION	Behavior Cognition	-1.294	0.04593	Pja2,Nrxn3,Prkca,Slc17a7,Slc24a2,Fgf13,Grcc10,Syt11,Comt,Meis2,Crtc1,Atp1a2,Ppp1r1b,Tbr1,Prkar1b,Vdac3,Itga8,Bcl7a,Prrt1,Plk2,Gpr88,Pianp,Map1a,Setd5,Tac1,Specc1,Pgrmc1,Camk2n1,Atad1,Egr1,Slc1a1,Prnp,Calb1
Slide-tags	Postpartum vs Nulliparous	001 CLA-EPd-CTX Car3 Glut	Yes	GOBP_LEARNING_OR_MEMORY	Behavior Cognition	-1.268	0.07625	Pja2,Nrxn3,Prkca,Slc17a7,Slc24a2,Fgf13,Syt11,Comt,Meis2,Crtc1,Atp1a2,Ppp1r1b,Tbr1,Prkar1b,Vdac3,Itga8,Prrt1,Plk2,Gpr88,Pianp,Map1a,Tac1,Specc1,Pgrmc1,Camk2n1,Atad1,Egr1,Slc1a1,Prnp,Calb1
Slide-tags	Postpartum vs Nulliparous	001 CLA-EPd-CTX Car3 Glut	Yes	GOBP_MONOATOMIC_ION_TRANSPORT	Ion Transport	-1.154	0.07951	Kcnk9,Calm2,Grin3a,Camk2b,Cacna1a,Htr2c,Kcnq2,Cox5a,Cacnb3,Slc17a7,Slc9a9,Gabra4,Cox6b1,Slc24a2,Calm1,Ywhae,Stim2,Slc24a5,Slc39a10,Fgf13,Fkbp1a,Cx3cl1,Cask,Ptk2b,Atp1a2,Slc25a4,Sumo1,Dpp10,Vdac3,Atp6ap2,Tesc,Atp13a3,Kcna2,Slc22a17,Ppp3ca,Prkcb,Atp6v1f,Slc12a2,Kcnd2,Ftl1,Kcnk1,Rgs4,Actn4,Ywhah,Slc1a2,Htr2b,Tfrc,Atp2b3,Ndufb9,Ndufa4,Nos1ap,Ndufa10,Slc1a1,Letm1,Ppp3r1,Atp6v1h,Prnp,Abcc5,Atp13a2,Grik5,Tmbim6,Cox7b,Bcl2,Trpc6,Romo1,Vdac2,Cacng8,Atf4,Cacna1e,Nsf,Ndufb4,Kcnj9,Plcl2,Slc4a4,Wnk2,Tpt1,Grina,Kcnj6,Trpm7,Homer1
Slide-tags	Postpartum vs Nulliparous	001 CLA-EPd-CTX Car3 Glut	Yes	GOBP_METAL_ION_TRANSPORT	Ion Transport	-1.145	0.08979	Kcnk9,Calm2,Grin3a,Camk2b,Cacna1a,Htr2c,Kcnq2,Cacnb3,Slc17a7,Slc9a9,Slc24a2,Calm1,Ywhae,Stim2,Slc24a5,Slc39a10,Fgf13,Fkbp1a,Cx3cl1,Cask,Ptk2b,Atp1a2,Sumo1,Dpp10,Tesc,Kcna2,Slc22a17,Ppp3ca,Prkcb,Slc12a2,Kcnd2,Ftl1,Kcnk1,Rgs4,Actn4,Ywhah,Htr2b,Tfrc,Atp2b3,Nos1ap,Slc1a1,Letm1,Ppp3r1,Prnp,Abcc5,Tmbim6,Bcl2,Trpc6,Cacng8,Atf4,Cacna1e,Nsf,Kcnj9,Plcl2,Slc4a4,Wnk2,Tpt1,Grina,Kcnj6,Trpm7,Homer1
Slide-tags	Postpartum vs Nulliparous	001 CLA-EPd-CTX Car3 Glut	Yes	GOBP_CELL_ADHESION	Structural	-1.117	0.1002	Cntn5,Srcin1,Ptprd,Npy,Nrp2,Pcdh11x,Pik3r1,Nrxn3,Prkca,Pcdh15,Nf2,Mdga1,Angpt1,Bsg,Slitrk5,Apba1,Ctnnd1,Plxnc1,Psmb3,Cx3cl1,Psmb4,Neo1,Fras1,Cask,Ptk2b,Actg1,Myh10,Socs5,Astn1,Itpkb,Epha7,Tro,Map2k1,Robo1,Crk,Hsd17b12,Cadm1,Itga8,Prkg1,Tesc,Ppp1ca,Pard3b,Nphp4,Macf1,Robo2,Peak1,Ppp3ca,Spock3,Klc1,Ptprj,Clstn3,Emb,Actn4,Stxbp1,Ptprs,Dmtn,Nectin3,Psma7,Tfrc,Sparcl1,Flrt2,Kirrel3,Socs6,Ntng1,Cadm3,Dnajb6
Slide-tags	Postpartum vs Nulliparous	001 CLA-EPd-CTX Car3 Glut	Yes	GOBP_REGULATION_OF_IMMUNE_RESPONSE	Immune	-1.197	0.1013	Pja2,Ptprd,Npy,Pik3r1,Tax1bp1,Wdfy1,Cacnb3,Matr3,Ywhae,Slc39a10,Clu,C1qtnf4,Fkbp1a,Psmb4,Socs5,Lamp1,Prkar1b,Crk,Cadm1,Nploc4,Plk2,Stx7,Pianp,Map2k4,Prkcb,Pik3ca,Ogt,Ptprj,Ptprs,Tfrc,Ube2k,Chuk,Nfkb1,Hsp90b1,Tifa,Ppp2ca,Lats1,Dusp3,Ywhag,Prnp,Map2k6,Med1,Csnk1a1
Slide-tags	Postpartum vs Nulliparous	001 CLA-EPd-CTX Car3 Glut	Yes	GOBP_POSITIVE_REGULATION_OF_CELL_ADHESION	Structural	1.251	0.1092	Cdh13,Klhl22,Brd7,Selenok,Cr1l,Abl1,Frmd5,Chst2,Zfhx3,Dennd6a,Nfat5,Tsc1,Cd46,P2ry12,Bag4,Ankrd28,Cyth3,Lyn,Carmil1,Ep300,Ptk2,Ptpru,Smad3
Slide-tags	Postpartum vs Nulliparous	001 CLA-EPd-CTX Car3 Glut	Yes	GOBP_VASCULATURE_DEVELOPMENT	Vascular	-1.148	0.1435	Nrp2,Nrxn3,Prkca,Hdac5,Angpt1,Bsg,Hectd1,Ctnnd1,Comt,Cx3cl1,Ptk2b,Actg1,Hdac9,Myh10,Ggnbp2,Col4a2,Zfpm2,Ppp1r16b,Map2k1,Robo1,Plk2,Robo2,Prkcb,Slc12a2,Pik3ca,Ptprj,Akt3,Map3k3,Egr1,Slc1a1,Pkm,Ppp3r1
Slide-tags	Postpartum vs Nulliparous	001 CLA-EPd-CTX Car3 Glut	Yes	GOBP_POSITIVE_REGULATION_OF_IMMUNE_SYSTEM_PROCESS	Immune	-1.116	0.1506	Pja2,Pik3r1,Jund,Tax1bp1,Wdfy1,Prkca,Cacnb3,Matr3,Ywhae,Slc39a10,Clu,C1qtnf4,Cx3cl1,Ptk2b,Socs5,Lamp1,Itpkb,Cadm1,Tesc,Nploc4,Hk1,Stx7,Ppp3ca,Prkcb,Pik3ca,Ogt,Ptprj,Stxbp1,Ptprs,Tac1,Camk1d,Tfrc,Ube2k,Tox,Chuk,Nfkb1,Hsp90b1,Tifa,Ppp2ca,Lats1,Dusp3,Ywhag,Prnp,Map2k6,Med1,Id2,Csnk1a1,Jak2,Bcl2,Ptn,Hsp90aa1,Plcl2,Hsph1,Akirin1,Actl6b
Slide-tags	Postpartum vs Nulliparous	001 CLA-EPd-CTX Car3 Glut	Yes	GOBP_NEURON_MIGRATION	Plasticity	-1.181	0.1637	Nrp2,Camk2b,Mdga1,Ywhae,Fgf13,Cx3cl1,Neo1,Ptk2b,Myh10,Tubb2a,Astn1,Crk,Prkg1,Nav1,Trim46,Flrt2,Kirrel3,Ntng1,Nsmf,Mark1,Nrg3,Cep85l,Hsp90aa1,Abi2,Dcx
Slide-tags	Postpartum vs Nulliparous	001 CLA-EPd-CTX Car3 Glut	Yes	GOBP_T_CELL_ACTIVATION	Immune	1.185	0.1667	Klhl22,Brd7,Zeb1,Selenok,Runx2,Prkdc,Abcc1,Cr1l,Abl1,Itch,Rc3h2,Tsc1,Cd46,Rora,Sp3,Myh9,Lyn,Pag1,Cul4a,Foxp1,Kit,Ep300,Ppp3cb,Lepr,Ndfip1,Smad3
Slide-tags	Postpartum vs Nulliparous	001 CLA-EPd-CTX Car3 Glut	Yes	GOBP_REGULATION_OF_SYNAPTIC_PLASTICITY	Plasticity	-1.128	0.1688	Calm2,Grin3a,Camk2b,Slc24a2,Calm1,Cx3cl1,Ptk2b,Prkar1b,Bcl7a,Prrt1,Plk2,Map1a,Stxbp1,Gsg1l,Ywhah,Rasgrf2,Slc1a1,Mpp2,Ywhag,Prnp,Calb1,Nsmf,Atf4,Lzts1,Ptn,Sorcs3,Dbn1,Kmt2a,Abhd6,Epha4,Gria1,Adgrb1,Hras,Nrgn,Stau2
Slide-tags	Postpartum vs Nulliparous	001 CLA-EPd-CTX Car3 Glut	Yes	GOBP_POSITIVE_REGULATION_OF_RNA_METABOLIC_PROCESS	Metabolic	1.114	0.1688	Cdh13,Crebbp,Aatf,Esrrg,Erbb4,Foxk2,Supt3,Pou2f1,Brd7,Zeb1,Rorb,Tacc1,Picalm,Caprin1,Runx2,Cops5,Nr4a2,Prkdc,Rnf10,Msl2,Mettl16,Abl1,Zfhx3,Atf7ip,Birc2,Ep400,Tcf20,Nfe2l1,Satb2,Nr4a1,Cnot1,Setx,Nfat5,Rwdd1,Etv6,Asxl1,Atf7,Supt5,Med12l,Fto,Cd200,Dbp,Rc3h2,Kansl3,Kmt2c,Ino80,Zfx,Rora,Cdc73,Nfib,Gtf2a1,Sp3,Bdp1,Tox4,Pou2f2,Senp2,Zfp523,Lin28b,Scaf8,Cpeb3,Sfpq,Ep300,Med13l,Smarca5,Peg3,Prkn,Mycbp,Upf3b,Rere,Insr,Ccnt1,Ddx17,Ppp3cb,Pid1,Rybp,Ythdf3,Snw1,Wasl,Nr2c2,Smad3,Zfp318,Cdk13,Dis3l2,Med27,Ubtf,Ube2l3,Actn1,Pten,Mrtfb,Celf1,Xrn1,Xpa,Xbp1,Cnbp,Kat6a,Tcea1,Nmd3,Mlxip,Elf2,Nr3c1,E2f3,Rnf220,Chd4,Nr6a1,Chd3,Maml3,Bcas3,Epc2,Phf20,Baz1b,Csrnp3,Chd8,Gigyf2,Rit2,Tbl1x,Mga,Med15,Psmc6,Pkd2,Med6,Srcap,Ski,Map3k5,Raf1,Rnf20
Slide-tags	Postpartum vs Nulliparous	001 CLA-EPd-CTX Car3 Glut	Yes	GOBP_REGULATION_OF_NEURON_APOPTOTIC_PROCESS	Stress Apoptosis	-1.161	0.1777	Angpt1,Ubb,Clu,Snx6,Cx3cl1,Ptk2b,Epha7,Map2k4,Pik3ca,Sod1,Stxbp1,Egr1,Slc1a1,Prnp,Atp13a2,Nsmf,Jak2,Bcl2,Atf4,Grina,Gsk3a,Epha4,Cdk5r1,Nae1,Hras,Set
Slide-tags	Postpartum vs Nulliparous	001 CLA-EPd-CTX Car3 Glut	Yes	GOBP_LIPID_METABOLIC_PROCESS	Metabolic	1.105	0.2251	Plppr5,Pip4k2a,Hacd4,Gpcpd1,Acly,Mecr,Gnpat,Nus1,Aig1,Abcc1,Dgkz,Abcd3,Dgki,Osbp,Pde3b,Vps54,Nfe2l1,Abca5,Acaca,Plcb4,Slc44a1,Pi4kb,Osbpl6,Ip6k1,Erg28,Pigk,Ptprn2,Rora,Inpp5b,Dkk3,Gnai1,Hacd2,Cds1,Ubr4,Ddhd1,Ggps1,Dpm1,Kit,Hmgcll1,Cds2,Zbtb20,Kpnb1,Bckdhb,St8sia5,Porcn,Cers4,Smpd3,Lepr,Plekha1,Enpp2,Serinc5,Chp1,Large1,Fads2
Slide-tags	Postpartum vs Nulliparous	001 CLA-EPd-CTX Car3 Glut	Yes	GOBP_APOPTOTIC_SIGNALING_PATHWAY	Stress Apoptosis	-1.075	0.2332	Mllt11,Ivns1abp,Pik3r1,Prkca,Ubb,Csnk2a1,Ndufa13,Usp47,Clu,Hint1,Cx3cl1,Fastk,Bclaf1,Map2k1,Noc2l,Ppp1ca,Sgms1,Map2k4,Sod1,Mapk8ip1
Slide-tags	Postpartum vs Nulliparous	001 CLA-EPd-CTX Car3 Glut	Yes	GOBP_SYNAPSE_ORGANIZATION	Plasticity	-1.058	0.2443	Cntn5,Sptbn2,Srcin1,Ptprd,Nrp2,Camk2b,Nrxn3,Prkca,Pfn2,Gabra4,Mdga1,Pls3,Slitrk5,Fgf13,Plxnc1,Cx3cl1,Ptk2b,Actg1,Myh10,Zfp365,Epha7,Map2k1,Crk,Prrt1,Robo2,Map2k4,Setd5,Ogt,Bsn,Clstn3,C1ql3,Ptprs,Gsg1l,Syn3,Lingo2,Nectin3,Sparcl1,Flrt2,Pgrmc1,Nos1ap,Kirrel3,Ntng1,Slc1a1,Lats1,Nrn1,Prnp,Ntm,Sh3gl2,Pdzrn3,Mark1,Vcp,Nrg3,Cdh8,Lzts1,Pdxp,Adam10,Abi2,Dbn1,Homer1,Lrrtm3,Sez6l,Nlgn1,Frrs1l,Pcdh17,Nedd8,Wasf1,Lrfn5,Arf4,Clstn1,Erc1,Actb,Epha4,Ephb1,Cdk5r1,Filip1,Nae1,Flrt3,Zdhhc8,Pum2,Igsf21,Gria1,Plppr4,Adgrb1,Lamc1,Clasp2,Nrxn2,Stau2,Tubb5,Tanc2
Slide-tags	Postpartum vs Nulliparous	001 CLA-EPd-CTX Car3 Glut	Yes	GOBP_REGULATION_OF_PROGRAMMED_CELL_DEATH	Stress Apoptosis	-1.055	0.2667	Mllt11,Ivns1abp,Pik3r1,Tax1bp1,Prkca,Naca,Nf2,Angpt1,Ubb,Csnk2a1,Ndufa13,Usp47,Slc39a10,Morf4l1,Clu,Snx6,Cx3cl1,Tle5,Ptk2b,Nme1,Bclaf1,Itpkb,Epha7,Slc25a4,Map2k1,Noc2l,Ctsd,Ppp1ca,Plk2,Sgms1,Eef1a2,Gls2,Ankrd13c,Gpx4,Tle1,Map2k4,Prkcb,Pik3ca,Anp32a,Ogt,Sod1,Actn4,Stxbp1,Mapk8ip1,Camk1d,Son,Htr2b,Tfrc,Map3k10,Akt3,Plekhn1,Nfkb1,Bcl11b,Hsp90b1,Egr1,Slc1a1,Lats1,Higd2a,Prnp,Atp13a2,Med1,Spata2,Tmbim6,Slit2,Nsmf,Rbx1,Ddx42,Hipk3,Socs2,Vcp,Olfm1,Ptma,Jak2,Bcl2,Zbtb7a,Yme1l1,Hsp90ab1,Atf4
Slide-tags	Postpartum vs Nulliparous	001 CLA-EPd-CTX Car3 Glut	Yes	GOBP_IMMUNE_EFFECTOR_PROCESS	Immune	1.1	0.2679	Klhl22,Dennd1b,Selenok,Abcc1,Cr1l,Abl1,Il1rap,Rc3h2,Tsc1,Cd46,Rora,Gnai1,Sema7a,Lyn,Pak1,Foxp1,Kit,Susd4,Ep300,Ptk2,Ppp3cb,Ndfip1
Slide-tags	Postpartum vs Nulliparous	001 CLA-EPd-CTX Car3 Glut	Yes	GOBP_REGULATION_OF_RESPONSE_TO_STRESS	Stress Apoptosis	-1.054	0.2719	Pja2,Npy,Pik3r1,Tax1bp1,Wdfy1,Matr3,Csnk2a1,Ggt7,Ywhae,Usp47,Morf4l1,Clu,Snx6,C1qtnf4,Syt11,Cx3cl1,Psmb4,Neo1,Arfgef1,Cask,Actg1,Socs5,Zfp365,Lamp1,Tmsb4x,Map2k1,Prkar1b,Crk,Cadm1,Chchd2,Prkg1,Bcl7a,Nploc4,Plk2,Mlip,Ppp3ca,Slc12a2,Usp22,Ogt,Sod1,Ptprs,Tac1,Chordc1,Dmtn,Atr,Akt3,Ube2k,Chuk,Nfkb1,Dnajb6,Camk2n1,Hsp90b1,Tifa,Ppp2ca,Lats1,Setd7,Letm1,Usp14,Map2k6,Med1,Ilrun,Spata2,Tmbim6,Csnk1a1,Taok1,Rbx1
Slide-tags	Postpartum vs Nulliparous	001 CLA-EPd-CTX Car3 Glut	Yes	GOBP_REGULATION_OF_SYNAPSE_STRUCTURE_OR_ACTIVITY	Neuronal	-1.047	0.2772	Srcin1,Ptprd,Nrp2,Camk2b,Prkca,Slc17a7,Mdga1,Slitrk5,Plxnc1,Ptk2b,Epha7,Robo2,Setd5,Ogt,Clstn3,C1ql3,Ptprs,Lingo2,Nectin3,Sparcl1,Flrt2,Pgrmc1,Lats1,Nrn1,Prnp,Ntm,Mark1,Vcp,Stx1b,Cdh8,Lzts1,Pdxp,Adam10,Abi2,Dbn1,Homer1,Lrrtm3,Nlgn1,Nedd8,Lrfn5,Arf4,Clstn1,Epha4,Ephb1,Cdk5r1,Nae1,Flrt3,Zdhhc8,Pum2,Plppr4,Adgrb1,Nrxn2,Stau2,Tubb5,Tanc2,Ube2m,Dab2ip,Dock4,Cdkl5,Dlgap4,Ywhaz,Lsamp
Slide-tags	Postpartum vs Nulliparous	001 CLA-EPd-CTX Car3 Glut	Yes	GOBP_POSITIVE_REGULATION_OF_PHOSPHORUS_METABOLIC_PROCESS	Metabolic	-1.071	0.2776	Srcin1,Htr2c,Angpt1,Ptk2b,Tmsb4x,Map2k1,Prkar1b,Eef1a2,Pik3ca,Htr2b,Map3k10,Cacul1,Ube2k,Uchl1,Pdp1,Vcp,Jak2,Lmo4,Slc4a4,Dipk2a,Arrb1
Slide-tags	Postpartum vs Nulliparous	001 CLA-EPd-CTX Car3 Glut	Yes	GOBP_CYTOKINE_MEDIATED_SIGNALING_PATHWAY	Immune	-1.079	0.2937	Pik3r1,Tax1bp1,Angpt1,C1qtnf4,Cx3cl1,Ptk2b,Socs5,Tmsb4x,Robo1,Ackr1,Ptprj,Actn4,Zc3h15,Ube2k,Chuk,Nfkb1,Egr1,Slc1a1,Tifa,Med1,Spata2,Slit2,Socs2,Jak2
Slide-tags	Postpartum vs Nulliparous	001 CLA-EPd-CTX Car3 Glut	Yes	GOBP_NEURON_APOPTOTIC_PROCESS	Stress Apoptosis	-1.068	0.3066	Angpt1,Ubb,Clu,Snx6,Cx3cl1,Ptk2b,Epha7,Map2k4,Pik3ca,Sod1,Stxbp1,Cit,Egr1,Slc1a1,Prnp,Atp13a2,Nsmf,Jak2,Bcl2,Atf4,Polb,Grina,Gsk3a,Epha4,Aatk,Cdk5r1,Nae1
Slide-tags	Postpartum vs Nulliparous	001 CLA-EPd-CTX Car3 Glut	Yes	GOBP_REGULATION_OF_LOCOMOTION	Behavior Cognition	-1.039	0.3358	Srcin1,Nrp2,Camk2b,Pik3r1,Prkca,Pfn2,Nova2,Hdac5,Nf2,Angpt1,Bsg,Plxnc1,Cx3cl1,Ptk2b,Actg1,Hdac9,Sorl1,Tmsb4x,Map2k1,Dock7,Tbr1,Robo1,Crk,Prkg1,Plk2,Brms1l,Macf1,Ccdc25,Robo2,Peak1,Ppp3ca,Spock3,Ogt,Ptprj,Nisch,Actn4,Tac1,Dmtn,Camk1d,Flrt2,Acvr1b,Akt3
Slide-tags	Postpartum vs Nulliparous	001 CLA-EPd-CTX Car3 Glut	Yes	GOBP_PHOSPHORUS_METABOLIC_PROCESS	Metabolic	-1.025	0.3457	Srcin1,Ptprd,Camk2b,Pik3r1,Htr2c,Fabp5,Mdh1,Dbi,Efr3b,Pitpnm3,Ndufb11,Prkca,Gnptab,Ndufa11,Eno2,Angpt1,Aldoa,Csnk2a1,Ndufa13,Ncor1,Snx6,Hint1,Gdpd1,Cask,Ptk2b,Nme1,Socs5,Fastk,Tmsb4x,Atp1a2,Ocrl,Itpkb,Epha7,Map2k1,Prkar1b,Dgkb,Hsd17b12,Ldhb,Ppp1ca,Nudt5,Prrt1,Plk2,Hk1,Sgms1,Eef1a2,Sh3glb1,Prdx6,Peak1,Ppp3ca,Gpx4,Prkcb,Pik3ca,Ogt,Ptprj,Srpk1,Ptprs,Mapk8ip1,Dmtn,Htr2b,Ndufb9,Map3k10,Nlk,Acvr1b,Map3k3,Cacul1,Ube2k,Uchl1,Ppa1,Ndufa10,Ppp1cc,Pkm,Cdk17,Ppp2ca,Lats1,Dusp3,Cnp,Mtmr1,Ywhag,Lpgat1,Ptpn5,Csnk1a1,Slit2,Inpp5a,Dynll1,Hipk3,Pdp1,Mark1,Vcp,Jak2,Zbtb7a,Osbpl10,Dusp12,Lmo4,Ndufb4,Plcl2,Slc4a4,Itpk1,Pdxp,Wnk2,Rbl2,Cops2,Hnrnpu,Agpat4,Tnks,Abi2,Mark3,Dipk2a
Slide-tags	Postpartum vs Nulliparous	001 CLA-EPd-CTX Car3 Glut	Yes	GOBP_REGULATION_OF_PHOSPHORUS_METABOLIC_PROCESS	Metabolic	-1.023	0.3482	Srcin1,Htr2c,Angpt1,Ncor1,Snx6,Ptk2b,Socs5,Tmsb4x,Epha7,Map2k1,Prkar1b,Eef1a2,Pik3ca,Ogt,Ptprj,Mapk8ip1,Dmtn,Htr2b,Map3k10,Cacul1,Ube2k,Uchl1,Ppp2ca,Lats1,Mtmr1,Ywhag,Slit2,Dynll1,Hipk3,Pdp1,Vcp,Jak2,Zbtb7a,Lmo4,Slc4a4,Rbl2,Hnrnpu,Dipk2a,Arrb1
Slide-tags	Postpartum vs Nulliparous	001 CLA-EPd-CTX Car3 Glut	Yes	GOBP_CYTOSKELETON_ORGANIZATION	Structural	1.042	0.3621	Ttc17,Rmdn1,Ttll11,Mapre1,Klhl24,Ccnl2,Bcas2,Pard3,Tacc1,Fhod3,Mast4,Abl1,Add3,Sh3d19,Frmd5,Akap9,Nebl,Plekhh2,Ccdc6,Vps54,Thsd7b,Kif3b,Dtnbp1,Ranbp9,Pdzd8,Flnb,Ctnna2,Luzp1,Tsc1,Palm,Tmsb10,Ino80,Arhgap35,Ckap5,Mapre2,Gnai1,Phactr3,Ptpa,Bag4,Myh9,Ube2b,Xpo1,Pak1,Erbin,Carmil1,Kit,Atp8a2,Washc4,Prkn,Ppp1r9b,Pcm1,Antxr1,Epb41,Kpnb1,Ophn1,Add1,Ptk2,Klhl1,Rufy3,Zmym3,Nav3,Wasl,Ngef,Chp1,Lims1,Large1,Smad3,Rictor,Actn1,Cd2ap,Pten,Phactr1,Sugt1,Rdx,Pex14,Cc2d2a,Spast,Itgb1,Sun1,Epb41l3,Fmn2,Sdcbp,Arpc5l,Prpf40a,Thy1,Cyfip2,Chd3,Twf2,Mink1,Bcas3,Smc1a,Iqgap1,Pfdn2,Nckap1,Dclk2,Pak3,Arpc1a,Cdc42,Add2,Bin1,Pkd2,Sema5a,Rac1
Slide-tags	Postpartum vs Nulliparous	001 CLA-EPd-CTX Car3 Glut	Yes	GOBP_POSITIVE_REGULATION_OF_CYTOKINE_PRODUCTION	Immune	-1.024	0.3866	Pik3r1,Bsg,Clu,C1qtnf4,Psmb3,Cx3cl1,Psmb4,Sorl1,Cadm1,Atp6ap2,Hk1,Usp22,Ptprj,Sod1,Htr2b,Psma7,Chuk,Egr1,Jak2,Sptbn1,Atf4,Hsp90aa1,Adam10,Psma1
Slide-tags	Postpartum vs Nulliparous	001 CLA-EPd-CTX Car3 Glut	Yes	GOBP_LEUKOCYTE_DIFFERENTIATION	Immune	1.027	0.4044	Brd7,Zeb1,Runx2,Prkdc,Acin1,Cr1l,L3mbtl3,Abl1,Vps54,Il11ra1,Il1rap,Rc3h2,Tsc1,Cd46,Rora,Sp3,Myh9,Lyn,Tmem178,Cul4a,Foxp1,Kit,Ep300,Ppp3cb,Lepr,Ndfip1,Large1,Gab3,Dcaf1,Xbp1,Itgb1,Psma3,Tpd52,Nr3c1
Slide-tags	Postpartum vs Nulliparous	001 CLA-EPd-CTX Car3 Glut	Yes	GOBP_INFLAMMATORY_RESPONSE	Immune	-0.9978	0.4286	Pja2,Npy,Hdac5,Stard7,Clu,Snx6,C1qtnf4,Syt11,Cx3cl1,Psmb4,Hdac9,Socs5,Tmsb4x,Prkar1b,Ackr1,Plk2,Hk1,Ogt,Sod1,Tac1,Camk1d,Tfrc,Chuk,Nfkb1,Camk2n1,Ppp2ca,Lats1,Usp14,Spata2,Csnk1a1,Rbx1,Jak2
Slide-tags	Postpartum vs Nulliparous	001 CLA-EPd-CTX Car3 Glut	Yes	GOBP_RESPONSE_TO_HORMONE	Hormonal	1.016	0.4354	Slc24a4,Pip4k2a,Esrrg,Grb14,Rxfp1,Cab39,Eef2k,Prkar2a,Nr4a2,Prkdc,Abcc1,Pde3b,Vps54,Nr4a1,Cnot1,Uso1,Rwdd1,Cacna2d3,Acaca,Rab31,Asxl1,Tsc1,Slit3,Gnai1,Ntrk3,Ap3s1,Ctnna1,Lyn,Srsf6,Pak1,Foxp1,Ep300,Prkn,Ppp1r9b,Got1,Ptk2,Insr,Akap8,Ddx17,Lepr,Pid1,Snw1,Smad3,Sort1,Vps13c,Ube2l3,Cd2ap,Cpeb2,Rdx,Xbp1,Srsf5,Usp8,Pmepa1,Nr3c1,Timp3,Ddx5
Slide-tags	Postpartum vs Nulliparous	001 CLA-EPd-CTX Car3 Glut	Yes	GOBP_REGULATION_OF_LYMPHOCYTE_ACTIVATION	Immune	0.9977	0.4655	Klhl22,Brd7,Zeb1,Selenok,Prkdc,Cr1l,Abl1,Itch,Rc3h2,Cd46,Lyn,Pag1,Cul4a,Ep300
Slide-tags	Postpartum vs Nulliparous	001 CLA-EPd-CTX Car3 Glut	Yes	GOBP_RESPONSE_TO_GROWTH_FACTOR	Growth Factors	0.9989	0.468	Ltbp1,Crebbp,Erbb4,Zeb1,Runx2,Eef2k,Nus1,Crim1,Abl1,Zfhx3,Sox5,Magi2,Nr4a1,Kdm5b,Sap130,Pdcd4,Ext2,Dkk3,Ntrk3,Bag4,Smurf1,Ep300,Ppp1r9b,Got1,Ptk2,Insr,Jcad,Smpd3,Angpt2,Snw1,Lims1,Smad3,Xiap,Sort1,Fgf14,Cd2ap,Fstl5,Xbp1,Itgb1,Sdcbp,Usp8,Pmepa1,Nr3c1,Rapgef1,Ddx5,Cyfip2,Twf2,Iqgap1
Slide-tags	Postpartum vs Nulliparous	001 CLA-EPd-CTX Car3 Glut	Yes	GOBP_LEUKOCYTE_MIGRATION	Immune	0.981	0.4795	Selenok,Abcc1,Abl1,Chst2,Cd200,P2ry12,Gnai1,Myh9,Lyn,Kit,Ptk2,Smpd3,Wasl,Itgb1,Thy1,Sos1,Cdc42,Add2,Rac1
Slide-tags	Postpartum vs Nulliparous	001 CLA-EPd-CTX Car3 Glut	Yes	GOBP_REGULATION_OF_NEUROGENESIS	Plasticity	-0.9827	0.4832	Ptprd,Camk2b,Nf2,Fgf13,Plxnc1,Cx3cl1,Zfp365,Sorl1,Epha7,Map2k1,Dock7,Rnf112,Robo1,Macf1,Robo2,Ppp3ca,Ptprs,Trim46,Ywhah,Fstl4,Ppp1cc,Map2,Id2,Slit2
Slide-tags	Postpartum vs Nulliparous	001 CLA-EPd-CTX Car3 Glut	Yes	GOBP_NEURON_DEVELOPMENT	Neuronal	-1.004	0.4878	Cntn5,Srcin1,Grin3a,Ptprd,Npy,Nrp2,Camk2b,Nrxn3,Epha6,Prkca,Lgi1,Nova2,Ubb,Bsg,Slitrk5,Arhgef25,Fgf13,Grcc10,Plxnc1,Cx3cl1,Neo1,Arfgef1,Ptk2b,Actg1,Myh10,Zfp365,Epha7,Map2k1,Dock7,Tbr1,Ptch1,Robo1,Crk,Kif13b,Prkg1,Bcl7a,Nphp4,Macf1,Anks1,Stmn4,Robo2,Ppp3ca,Gpx4,Map1a,Strn,Ptprj,Clstn3,Sod1,Emb,Stxbp1,Ptprs,Trim46,Ywhah,Camk1d,Stmn2,Gas7,Fstl4,Flrt2,Pgrmc1,Kifc2,Kirrel3,Tox,Uchl1,Ntng1,Bcl11b,Map2,Cnp,Nrn1,Ntm,Tubb3,Sh3gl2,Id2,Slit2,Taok1,Nsmf,Mark1,Olfm1,Mef2a,Jak2,Uqcrq,Bcl2,Stx1b,Stmn1
Slide-tags	Postpartum vs Nulliparous	001 CLA-EPd-CTX Car3 Glut	Yes	GOBP_LEUKOCYTE_PROLIFERATION	Immune	0.9675	0.5	Selenok,Cr1l,Abl1,Itch,Rc3h2,Cd46,Lyn,Kit,Ptk2,Ppp3cb,Ndfip1
Slide-tags	Postpartum vs Nulliparous	001 CLA-EPd-CTX Car3 Glut	Yes	GOBP_NEGATIVE_REGULATION_OF_PROGRAMMED_CELL_DEATH	Stress Apoptosis	-0.9786	0.538	Ivns1abp,Pik3r1,Tax1bp1,Prkca,Naca,Angpt1,Csnk2a1,Usp47,Slc39a10,Clu,Snx6,Cx3cl1,Ptk2b,Itpkb,Slc25a4,Map2k1,Noc2l,Plk2,Gpx4,Tle1,Map2k4,Pik3ca,Sod1,Stxbp1,Mapk8ip1,Camk1d,Son,Htr2b,Tfrc,Akt3,Nfkb1,Bcl11b,Hsp90b1,Slc1a1,Higd2a,Prnp,Med1,Tmbim6,Hipk3,Socs2,Ptma,Jak2,Bcl2,Yme1l1,Hsp90ab1,Atf4
Slide-tags	Postpartum vs Nulliparous	001 CLA-EPd-CTX Car3 Glut	Yes	GOBP_NEGATIVE_REGULATION_OF_NUCLEOBASE_CONTAINING_COMPOUND_METABOLIC_PROCESS	Metabolic	0.9782	0.5419	Crebbp,Foxk2,Pou2f1,Brd7,Zeb1,Rorb,Phf12,Runx2,Nr4a2,Acin1,L3mbtl3,Mettl16,Abl1,Zfhx3,Atf7ip,Jdp2,Nfe2l1,Satb2,Cnot1,Srsf1,Kdm5b,Etv6,Rnf169,Atf7,Supt5,Zmym5,Tshz3,Sap130,Lrrfip1,Pdcd4,Nbas,Smchd1,Dkk3,Cdc73,Nfib,Cux1,Bag4,Sp3,Srsf6,Xpo1,Zfp523,Dnajb4,Scaf8,Phc3,Fnip2,Cpeb3,Foxp1,Sfpq,Ep300,Smarca5,Peg3,Prkn,Nsun2,Zbtb20,Rere,Sin3b,Pid1,Rybp,Ndfip1,Scai,Snw1,Nfx1,Nr2c2,Lims1,Smad3,Ehmt1,Zfp318,Phf6,Cux2,Prdx5,Zc3h14,N4bp2l2,Zfp608,Msh3,Rnps1,Otud7b,Sarnp,Dcaf1,Hnrnpl,Zfp652,Spen,Xrn1,Pex14,Xbp1,Cnbp,Kat6a,Sdcbp,Gnl3l,Zc3h6,Elf2,Mdm2,Nr3c1,Bend6,Chd4,Nr6a1,Ddx5,Chd3,Smg6
Slide-tags	Postpartum vs Nulliparous	001 CLA-EPd-CTX Car3 Glut	Yes	GOBP_CELLULAR_RESPONSE_TO_HORMONE_STIMULUS	Hormonal	0.961	0.5592	Pip4k2a,Esrrg,Grb14,Rxfp1,Eef2k,Prkar2a,Nr4a2,Prkdc,Pde3b,Vps54,Nr4a1,Cnot1,Uso1,Rwdd1,Cacna2d3,Acaca,Rab31,Asxl1,Slit3,Ap3s1,Lyn,Pak1,Foxp1,Ep300,Got1,Ptk2,Insr,Akap8,Ddx17,Lepr,Pid1,Snw1
Slide-tags	Postpartum vs Nulliparous	001 CLA-EPd-CTX Car3 Glut	Yes	GOBP_LOCOMOTION	Behavior Cognition	-0.9688	0.576	Srcin1,Nrp2,Camk2b,Pik3r1,Prkca,Pfn2,Nova2,Hdac5,Nf2,Angpt1,Bsg,Plxnc1,Cx3cl1,Ptk2b,Actg1,Hdac9,Sorl1,Tmsb4x,Atp1a2,Epha7,Map2k1,Dock7,Tbr1,Robo1,Crk,Prkg1,Plk2,Brms1l,Macf1,Ccdc25,Robo2,Peak1,Ppp3ca,Spock3,Slc12a2,Ogt,Ptprj,Nisch,Actn4,Tac1,Dmtn,Camk1d,Flrt2,Acvr1b,Akt3
Slide-tags	Postpartum vs Nulliparous	001 CLA-EPd-CTX Car3 Glut	Yes	GOBP_LYMPHOCYTE_DIFFERENTIATION	Immune	0.9268	0.5856	Brd7,Zeb1,Runx2,Prkdc,Cr1l,Abl1,Il11ra1,Rc3h2,Tsc1,Cd46,Rora,Sp3,Foxp1,Kit,Ep300,Ppp3cb,Lepr,Ndfip1,Dcaf1,Xbp1,Itgb1,Psma3,Tpd52
Slide-tags	Postpartum vs Nulliparous	001 CLA-EPd-CTX Car3 Glut	Yes	GOBP_CELLULAR_RESPONSE_TO_LIPID	Metabolic	0.9397	0.5925	Esrrg,Rorb,Abl1,Vps54,Nfe2l1,Cnot1,Rwdd1,Acaca,Cd200,Pdcd4,Rora,Gnai1,Cdc73,Ntrk3,Lyn,Xpo1,Pak1,Foxp1,Ep300,Ppp1r9b,Akap8,Ddx17,Pid1,Snw1,Smad3,Ube2l3,Xbp1,Mapk8,Usp8,Pmepa1,Nr3c1,Ddx5,Twf2
Slide-tags	Postpartum vs Nulliparous	001 CLA-EPd-CTX Car3 Glut	Yes	GOBP_ACTIN_FILAMENT_BASED_PROCESS	Structural	0.9485	0.6072	Ttc17,Cacnb2,Fhod3,Abl1,Add3,Frmd5,Akap9,Nebl,Plekhh2,Thsd7b,Dtnbp1,Flnb,Ctnna2,Scn9a,Kcnj3,Luzp1,Tsc1,Tmsb10,Arhgap35,Cacna1c,Phactr3,Bag4,Myh9,Pak1,Carmil1,Kit,Washc4,Prkn,Ppp1r9b,Antxr1,Epb41,Ophn1,Add1,Klhl1,Rufy3,Cacna1d,Wasl,Ngef,Lims1,Smad3,Rictor,Actn1,Cd2ap,Phactr1,Rdx,Itgb1,Epb41l3,Fmn2,Sdcbp,Arpc5l,Cyfip2,Twf2,Mink1,Bcas3,Iqgap1,Nckap1,Pak3,Epdr1,Arpc1a,Cdc42,Add2,Cacna2d1,Bin1,Sema5a,Scn3a,Rac1
Slide-tags	Postpartum vs Nulliparous	001 CLA-EPd-CTX Car3 Glut	Yes	GOBP_LYMPHOCYTE_ACTIVATION	Immune	0.9118	0.6637	Klhl22,Brd7,Zeb1,Selenok,Runx2,Prkdc,Abcc1,Cr1l,Abl1,Itch,Il11ra1,Rc3h2,Tsc1,Cd46,Rora,Sp3,Myh9,Lyn,Pag1,Cul4a,Foxp1,Kit,Ep300,Ppp3cb,Lepr,Ndfip1,Smad3,Sema6d,Dcaf1,Cd2ap,Xbp1,Itgb1,Psma3,Tpd52
Slide-tags	Postpartum vs Nulliparous	001 CLA-EPd-CTX Car3 Glut	Yes	GOBP_CENTRAL_NERVOUS_SYSTEM_NEURON_DIFFERENTIATION	Plasticity	0.8846	0.6843	Erbb4,Lypd6,Rorb,Nr4a2,Nfe2l1,Spock1,Slit3,Grid2,Arhgap35,Rora,Nfib,Ryk,Ogdh,Ophn1,Faim2
Slide-tags	Postpartum vs Nulliparous	001 CLA-EPd-CTX Car3 Glut	Yes	GOBP_CELL_JUNCTION_ORGANIZATION	Structural	-0.9574	0.6887	Cntn5,Sptbn2,Srcin1,Ptprd,Nrp2,Camk2b,Pik3r1,Nrxn3,Prkca,Pfn2,Nf2,Gabra4,Mdga1,Pls3,Slitrk5,Fgf13,Plxnc1,Cx3cl1,Ptk2b,Actg1,Myh10,Zfp365,Epha7,Map2k1,Crk,Prrt1,Nphp4,Macf1,Robo2,Peak1,Strn,Map2k4,Setd5,Ogt,Bsn,Ptprj,Clstn3,C1ql3,Ptprs,Mpdz,Gsg1l,Syn3,Lingo2,Dmtn,Nectin3,Sparcl1,Flrt2,Pgrmc1,Nos1ap,Kirrel3,Ntng1,Slc1a1,Lats1,Dusp3,Nrn1,Prnp,Ntm,Sh3gl2,Pdzrn3
Slide-tags	Postpartum vs Nulliparous	001 CLA-EPd-CTX Car3 Glut	Yes	GOBP_REGULATION_OF_PROTEIN_METABOLIC_PROCESS	Metabolic	-0.9519	0.6932	Srcin1,Dcun1d1,Ivns1abp,Eef1a1,Purb,Prkca,Eif4g2,Angpt1,Ubb,Csnk2a1,Ndufa13,Hectd1,Timp2,Clu,Snx6,Psmd1,Fkbp1a,Psmb3,Psmb4,Ptk2b,Socs5,Sorl1,Epha7,Oaz2,Sumo1,Map2k1,Eif3c,Prkar1b,Zer1,Bex2,Ppp1ca,Plk2,Pura,Zzz3,Eef1a2,Spock3,Map1a,Pik3ca,Ogt,Ptprj,Rab7,Mapk8ip1,Elavl1,Dmtn,Elp4,Usp4,Psma7,Helz,Map3k10,Mtpn,Cacul1,Rasal2,Ube2k,Uba2,Elob,Mrpl1,Tppp,Egr1,Pkm,Lats1,Ywhag,Prnp,Usp14,Dnajc1,Eef2,Samd4b,Atp13a2,Cnot10,Eif4b,Serbp1,Csnk1a1,Slit2,Rbx1,Eif4a2,Hipk3,Vcp,Jak2,Fbxl20,Bcl2,Cst3,Tpr,U2af2,Ssb,Hsp90ab1,Atf4,Caml,Nsf,Nub1,Hsp90aa1,Cops2,Hnrnpu,Secisbp2l,Larp1,Dipk2a,Psma1,Lrrtm3,Dcun1d5,Psmd4,Arrb1
Slide-tags	Postpartum vs Nulliparous	001 CLA-EPd-CTX Car3 Glut	Yes	GOBP_CYTOKINE_PRODUCTION	Immune	0.8841	0.7179	Klhl22,Dennd1b,Selenok,Cr1l,Abl1,Itch,Il1rap,Cd200,Cd46,Pdcd4,Rora,Sema7a,Pou2f2,Lyn,Erbin,Foxp1,Kit,Zbtb20,Akap8,Ndfip1,Nav3,Smad3,Xiap,Otud7b,Pcsk5,Cd2ap,Xbp1,Lgr4,Ddx1,Psma3,Psmb2,Iqgap1,Tasor2,Ndrg2,Opa1,Rac1
Slide-tags	Postpartum vs Nulliparous	001 CLA-EPd-CTX Car3 Glut	Yes	GOBP_REGULATION_OF_NEURON_PROJECTION_DEVELOPMENT	Plasticity	0.8854	0.7363	Plppr5,Caprin1,Eef2k,Abl1,D130043K22Rik,Magi2,Fat3,Setx,Dtnbp1,Spock1,Ctnna2,Adnp,Zfp804a,Grid2,Arhgap35,Dennd5a,Cux1,Adgrb3,Ntrk3,Sema7a,Smurf1,Ryk,Lyn,Trak2,Pak1,Cdh4,Atp8a2,Ep300,Ifrd1,Ulk2,Rufy3,Rtn4rl1,Ngef,Smad3,Cux2,Sdc2,Sema6d,Pten,Dscam,Robo3,Rapgef1,Thy1,Twf2,Pak3,Rit2,Sema5a,Gak,Tnr,Kif1a,Nrcam,Ppfia2,Ntng2,Numbl,Shtn1,Tmem106b
Slide-tags	Postpartum vs Nulliparous	001 CLA-EPd-CTX Car3 Glut	Yes	GOBP_REGULATION_OF_CELL_CELL_ADHESION	Structural	0.8746	0.7375	Klhl22,Brd7,Selenok,Cr1l,Abl1,Itch,Chst2,Dennd6a,Nfat5,Rc3h2,Cd46
Slide-tags	Postpartum vs Nulliparous	001 CLA-EPd-CTX Car3 Glut	Yes	GOBP_GLIAL_CELL_DIFFERENTIATION	Glial Myelination	0.8371	0.7578	Pard3,Abl1,Vps54,Nfe2l1,Tenm4,Nfib,Ntrk3,Lyn,Large1,Pten,Nr3c1,Cdh2,Sos1,Bin1,Ski,Raf1,Mtor
Slide-tags	Postpartum vs Nulliparous	001 CLA-EPd-CTX Car3 Glut	Yes	GOBP_POSITIVE_REGULATION_OF_LOCOMOTION	Behavior Cognition	-0.9072	0.7615	Nrp2,Pik3r1,Prkca,Angpt1,Bsg,Cx3cl1,Ptk2b,Actg1,Hdac9,Tmsb4x,Map2k1,Dock7,Crk,Plk2,Ccdc25,Ppp3ca,Ptprj,Actn4,Tac1,Dmtn,Camk1d,Acvr1b,Akt3
Slide-tags	Postpartum vs Nulliparous	001 CLA-EPd-CTX Car3 Glut	Yes	GOBP_SMALL_MOLECULE_METABOLIC_PROCESS	Metabolic	-0.9349	0.7661	Fabp5,Mdh1,Arpp19,Dbi,Ndufb11,Ndufa11,Eno2,Aldoa,Ggt7,Stard7,Ndufa13,Ncor1,Faah,Hint1,Gls,Comt,Tmem135,Gdpd1,Cask,Nme1,Tmsb4x,Atp1a2,Ocrl,Itpkb,Map2k1,Hsd17b12,Ldhb,Ppp1ca,Echdc1,Nudt5,Dhcr24,Hk1,Gls2,Aco2,Gpx4,Pik3ca,Ogt,Clstn3,Ndufb9,Glud1,Uchl1,Ndufa10,Nfkb1,Egr1,Pkm,Ppp2ca,Cnp
Slide-tags	Postpartum vs Nulliparous	001 CLA-EPd-CTX Car3 Glut	Yes	GOBP_REGULATION_OF_INFLAMMATORY_RESPONSE	Immune	-0.8703	0.7664	Npy,Snx6,Syt11,Cx3cl1,Psmb4,Socs5,Tmsb4x,Prkar1b,Plk2,Sod1,Tac1,Nfkb1,Camk2n1,Spata2,Rbx1,Jak2
Slide-tags	Postpartum vs Nulliparous	001 CLA-EPd-CTX Car3 Glut	Yes	GOBP_CELL_CELL_ADHESION	Structural	0.8817	0.777	Cdh13,Klhl22,Cdh20,Brd7,Astn2,Selenok,Itgbl1,Cr1l,Abl1,Itch,Chst2,Fat3,Dennd6a,Nfat5,Ctnna2,Tenm4,Il1rap,Cd200,Rc3h2,Cd46,Lpp,Pcdh9,Pcdh7,Grid2,P2ry12,Ncam2,Fndc3a,Myh9,Ctnna1,Lyn,Pag1,Cdh4,Sdk1,Kit,Ep300
Slide-tags	Postpartum vs Nulliparous	001 CLA-EPd-CTX Car3 Glut	Yes	GOBP_REGULATION_OF_CELL_ADHESION	Structural	0.8717	0.7827	Cdh13,Klhl22,Brd7,Selenok,Cr1l,Abl1,Itch,Frmd5,Chst2,Zfhx3,Pde3b,Dennd6a,Nfat5,Spock1,Rc3h2,Tsc1,Cul5,Cd46,P2ry12,Bag4,Ankrd28,Cyth3,Lyn,Pag1,Carmil1,Ep300
Slide-tags	Postpartum vs Nulliparous	001 CLA-EPd-CTX Car3 Glut	Yes	GOBP_POSITIVE_REGULATION_OF_PROTEIN_METABOLIC_PROCESS	Metabolic	-0.9103	0.8049	Srcin1,Dcun1d1,Angpt1,Ubb,Csnk2a1,Ndufa13,Hectd1,Clu,Ptk2b,Socs5,Sorl1,Oaz2,Sumo1,Map2k1,Eif3c,Prkar1b,Zer1,Plk2,Pik3ca,Ogt,Rab7,Elavl1,Map3k10,Mtpn,Cacul1,Ube2k,Uba2,Elob,Egr1,Pkm,Eef2,Csnk1a1,Rbx1,Vcp,Jak2,Ssb,Nsf,Nub1,Hsp90aa1,Hnrnpu,Larp1,Dipk2a,Lrrtm3,Dcun1d5,Arrb1,Cd81,Gsk3a,Epha4,Rmnd1,Tab2,Cblb,Pias1,Vgll4,Sumo2
Slide-tags	Postpartum vs Nulliparous	001 CLA-EPd-CTX Car3 Glut	Yes	GOBP_GLIOGENESIS	Glial Myelination	0.8269	0.8069	Pard3,Rnf10,Abl1,Vps54,Nfe2l1,Tenm4,P2ry12,Nfib,Ntrk3,Lyn,Lepr,Large1,Pten,Sun1,Nr3c1,Cdh2,Chrm1,Sos1,Bin1,Ski,Raf1
Slide-tags	Postpartum vs Nulliparous	001 CLA-EPd-CTX Car3 Glut	Yes	GOBP_POSITIVE_REGULATION_OF_NEUROGENESIS	Plasticity	-0.8551	0.8321	Ptprd,Camk2b,Plxnc1,Cx3cl1,Zfp365,Map2k1,Rnf112,Robo1,Macf1,Robo2
Slide-tags	Postpartum vs Nulliparous	001 CLA-EPd-CTX Car3 Glut	Yes	GOBP_CELLULAR_RESPONSE_TO_STRESS	Stress Apoptosis	0.8788	0.8588	Crebbp,Aatf,Cab39,Supt3,Brd7,Selenok,Eef2k,Prkar2a,Cops5,Nr4a2,Prkdc,Msl2,Slc8a1,Abcc1,Dgkz,Bmt2,Abl1,D130043K22Rik,Eya3,Birc2,Ep400,Nfe2l1,Usp45,Usp25,Brd9,Stau1,Setx,Nfat5,Chchd6,Rnf169,Nbr1,Fto,Tsc1,Mnat1,Psme4,Vps41,Hpf1,Atg10,Ino80,Rora,Smchd1,Hp1bp3,Bfar,Ntrk3,Dnajc3,Tmtc4,Ubr4,Ube2b,Ctnna1,Lyn,Pak1,Parp8,Cadps2,Otud4,Fnip2,Cul4a,Foxp1,Sfpq,Xpr1,Marf1,Ep300,Smarca5,Prkn,Ptk2,Smpd3,Plekha1,Kcmf1,Rtn4rl1,Polg,Snw1,Arl6ip5,Macrod2,Fads2,Xiap,Prdx5,Micu1,Msh3,Vkorc1l1,Ube4b,Mtmr3,Cd2ap,Pten,Cpeb2,Xpa,Pex14,Ppp2r5c,Xbp1,Kat6a,Apex2,Ddx1,Mapk8,Npepps,Tlk2,Fmn2,Tmem259,Psma3,Mdm2,Chd4,Ddx5,Slc12a6,Thy1,Susd6,Smc1a,Psmb2,Vcpip1,Epc2,Sgk1,Baz1b,Babam2,Pak3,Klhdc10,Gigyf2,Mgat3,Opa1,Psmc6,Pkd2,Map3k5,Erp44,Mbtps1,Tnr
Slide-tags	Postpartum vs Nulliparous	001 CLA-EPd-CTX Car3 Glut	Yes	GOBP_CELL_ACTIVATION_INVOLVED_IN_IMMUNE_RESPONSE	Immune	0.7651	0.8833	Cr1l,Abl1,Il1rap,Rc3h2,Tsc1,Cd46,Rora,Gnai1,Lyn,Foxp1,Kit,Ep300,Ndfip1,Sema6d,Xbp1,Psma3,Psmb2,Opa1,Mtor,Supt6
Slide-tags	Postpartum vs Nulliparous	001 CLA-EPd-CTX Car3 Glut	Yes	GOBP_RESPONSE_TO_LIPID	Metabolic	0.8078	0.8999	Esrrg,Rorb,Abcc1,Abl1,Vps54,Nfe2l1,Nr4a1,Cnot1,Rwdd1,Acaca,Asxl1,Cd200,Pdcd4,Slit3,Rora,Gnai1,Cdc73,Ntrk3,Lyn,Xpo1,Pak1,Erbin,Foxp1,Ep300,Prkn,Ppp1r9b,Got1,Akap8,Ddx17,Pid1,Snw1,Smad3,Ube2l3,Xrn1,Xbp1,Mapk8,Usp8,Pmepa1,Nr3c1,Ddx5,Twf2,Srr,Sgk1
Slide-tags	Postpartum vs Nulliparous	001 CLA-EPd-CTX Car3 Glut	Yes	GOBP_CELL_JUNCTION_ASSEMBLY	Structural	0.8011	0.9118	Cdh13,Cdh20,Erbb4,Pard3,Gabrg3,Caprin1,Eef2k,Gnpat,Abl1,Adnp,Il1rap,Asic2,Tsc1,Cul5,Syndig1,Grid2,Il1rapl2,Adgrb3,Ntrk3,Ankrd28,Ctnna1,Lrrn3,Ryk,Cdh4,Cpeb3,Sdk1,Ppp1r9b,Ophn1,Ptk2,Rtn4rl1,Large1,Smad3,Cdh9,Cux2,Actn1,Lrrtm1,Pten,Dscam,Vcl,Pkp4,Epb41l3,Chd4,Rapgef1,Thy1,Cyfip2,Adgrl2,Cdh2,Dock1,Cdc42,Add2
Slide-tags	Postpartum vs Nulliparous	001 CLA-EPd-CTX Car3 Glut	Yes	GOBP_NEUROGENESIS	Plasticity	0.8622	0.913	Plppr5,Erbb4,Lypd6,Bcas2,Zeb1,Cpne8,Rorb,Pard3,Astn2,Picalm,Caprin1,Runx2,Sec24b,Eef2k,Nr4a2,Rnf10,Kalrn,Abcc1,Abl1,D130043K22Rik,Zfhx3,Sox5,Magi2,Vps54,Nfe2l1,Satb2,Grin2a,Fat3,Setx,Dtnbp1,Spock1,Olfm3,Etv6,Nell2,Ctnna2,Adnp,Tenm4,Cul5,Zfp804a,Epg5,Slit3,Grid2,Arhgap35,P2ry12,Ncam2,Rora,Snx32,Dennd5a,Nfib,Cux1,Adgrb3,Ntrk3,Mib1,Bicdl1,Sema7a,Smurf1,Ctnna1,Ryk,Lyn,Trak2,Pak1,Cpne5,Rapgef6,Cdh4,Cpeb3,Ogdh,Sdk1,Kit,Unc5c,Mosmo,Atp8a2,Ep300,Trak1,Prkn,Ppp1r9b,Pcm1,Ifrd1,Ulk2,Rere,Ophn1,Sh3gl3,Ptk2,Faim2,Ankrd24,Ppp3cb,Klhl1,Rufy3,Lepr,Rtn4rl1,Nav3,Snw1,Wasl,Ppp1r12b,Ngef,Large1,Ptpru,Smad3,Sema5b,Cux2,Sdc2,Sema6d,Slc23a2,Btbd3,Ube4b,Ift88,Cdc27,Fgf14,Spen,Cd2ap,Pten,Dscam,Phactr1,Xbp1,Vcl,Spast,Dlg4,Itgb1,Sun1,Epb41l3,Srrm4,Nr3c1,Bend6,Rnf220,Robo3,Rapgef1,Thy1,Cyfip2,Twf2,Mink1,Cdh2,Cpne1,Chrm1,Nckap1,Sgk1,Dclk2,Sos1,Pak3,Ptprt,Gigyf2,Cdc42,Rit2,Bin1,Sema5a,Rac1,Ski,Raf1,Pex7,Gak,Tnr,Hcn1,Kif1a,Vapa,Apbb2,Plxna4,Neurod6
Slide-tags	Postpartum vs Nulliparous	001 CLA-EPd-CTX Car3 Glut	Yes	GOBP_RESPONSE_TO_STEROID_HORMONE	Hormonal	0.7388	0.9324	Esrrg,Abcc1,Vps54,Cnot1,Rwdd1,Slit3,Ntrk3,Pak1,Foxp1,Ep300,Prkn,Ppp1r9b,Got1,Ddx17,Ube2l3,Usp8,Pmepa1,Nr3c1,Ddx5,Sgk1,Atp1a3
Slide-tags	Postpartum vs Nulliparous	001 CLA-EPd-CTX Car3 Glut	Yes	GOBP_POSITIVE_REGULATION_OF_PROGRAMMED_CELL_DEATH	Stress Apoptosis	-0.791	0.9665	Mllt11,Ubb,Ndufa13,Clu,Tle5,Bclaf1,Epha7,Ctsd,Ppp1ca,Eef1a2,Prkcb,Sod1,Camk1d,Map3k10,Plekhn1,Lats1,Prnp,Slit2,Olfm1,Jak2,Bcl2,Atf4
Slide-tags	Postpartum vs Nulliparous	002 IT EP-CLA Glut	Yes	GOBP_INFLAMMATORY_RESPONSE	Immune	-1.596	8.993e-05	Snca,Pld3,Hspa8,Hnrnpa0,Nr3c1,Tmed2,Sirpa,Camk2n1,Tmsb4x,Tfrc,Prdx5,Ptgis,Gsdme,Lamp2,Chst1,Gnas,Scg2,Chst2,Fyn,Jak2,Nfe2l1,Ttbk1,Snx4,Apoe,Clock,Ptn,Ccl25,Rtn4,Cuedc2,Syt11,Rasgrp1,Cd200,Tac1,Bmpr1b,Prkar1a,Cul3,Abcf1,Fam76b,Park7,Cers6,Ppp2ca,Lrrk2,Mif,Pomt2,Xiap,App,Ash1l,Ndfip1,Foxp1
Slide-tags	Postpartum vs Nulliparous	002 IT EP-CLA Glut	Yes	GOBP_CELL_CELL_ADHESION	Structural	1.521	0.0003426	Plekha7,Clstn2,Tenm3,Ctnna2,Zbtb16,Lrp6,Nphp4,Il1rap,Ptprd,Kif26b,Ctnnd2,Tenm2,Ntng1,Nck1,Dcc,Ptpru,Prickle1,Pik3cb,Ntm,Cntn4,Cadm1,Hspd1,Ptprr,Psmb1,Cdh10,Dab1,Abl2,Cntn6,Myh9,Cdon,Grid2,Mtor,Cdh13,Ppm1f,Nf2,Prkca,Ptk2,Epha4,Nlgn1,Rhoa,Dscaml1,Efna5,Pcdh1,Ep300,Tenm4,Actl6b,Ildr2,Prkg1,Cdh8,Psmb2,Nck2,Opcml,Il1rapl1,Ctnna3,Arid1a,Nexmif,Dlg1,Cd46,Glmn,Nrcam,Robo2,Gcnt2,Ank3,Ctnnd1,Ext1,Dscam,Ptprg,Cbl,Pkp4,Map2k5,Arid1b,Rap1gap,Tro,Epha7
Slide-tags	Postpartum vs Nulliparous	002 IT EP-CLA Glut	Yes	GOBP_CELL_ADHESION	Structural	1.424	0.0008142	Plekha7,Clstn2,Tenm3,Ctnna2,Zbtb16,Lrp6,Tbcd,Lmo7,Nphp4,Il1rap,Ptprd,Kif26b,Ctnnd2,Tenm2,Ntng1,Nck1,Dcc,Ptprk,Sorbs1,Ptpru,Adam22,Cntnap2,Prickle1,Pik3cb,Ntm,Dock1,Cntn4,Cadm1,Carmil1,Hspd1,Ptprr,Psmb1,Cdh10,Dab1,Taok2,Abl2,Cntn6,Myh9,Cdon,Grid2,Mtor,Angpt1,Cdh13,Ppm1f,Nf2,Prkca,Ptk2,Sympk,Epha4,Nlgn1,Cttn,Rhoa,Dscaml1,Efna5,Pcdh1,Fermt2,Stk4,Epb41l4b,Pard3b,Ep300,Tenm4,Actl6b,Ildr2,Tpm1,Prkg1,Cdh8,Limch1,Psmb2,Map4k4,Hsd17b12,Nck2,Opcml,Il1rapl1,Cd99l2,Ctnna3,Arid1a,Cntn3,Ppp1r12a,Nexmif,Dlg1,Cd46,Gsk3a,Glmn,Nrcam,Robo2,Rhob,Gcnt2,Ank3,Wdpcp,Ctnnd1,Ext1,Dscam,Ptprg,Prkce,Cbl,Dst,Prex1,Pkp4,Spock1,Map2k5,Arid1b,Adgrb1,Rap1gap,Ssx2ip,Tro,Epha7,Pnn,Ankrd28,Rasa1,Angpt2,Rock1,Peak1,Plxnc1,Cntn5,Nrp2,Lrrc4c,Tiam1,Smarcc2,S100b,Vmp1,Sdk1,Negr1,Lrrc4,Cyth1,Mia3,Pcdh9,Tek
Slide-tags	Postpartum vs Nulliparous	002 IT EP-CLA Glut	Yes	GOBP_REGULATION_OF_INFLAMMATORY_RESPONSE	Immune	-1.617	0.001973	Snca,Sirpa,Camk2n1,Tmsb4x,Ptgis,Gnas,Fyn,Jak2,Nfe2l1,Ttbk1,Snx4,Apoe,Clock,Syt11,Cd200,Tac1,Prkar1a,Fam76b,Park7,Lrrk2,Xiap,App,Ash1l,Ndfip1,Foxp1,Fxr1,Src,Pparg
Slide-tags	Postpartum vs Nulliparous	002 IT EP-CLA Glut	Yes	GOBP_MONOATOMIC_CATION_TRANSPORT	Ion Transport	-1.258	0.008002	Calm1,Ndufa4,Ywhah,Cox7b,Vdac1,Ctnnb1,Snca,Ncs1,Cox5a,Trpc4ap,Ndufb8,Mt3,Slc3a2,Tfrc,Cltc,Slc25a3,Rgs4,Ghitm,Slc39a11,Kcnip3,Slc4a4,Gpm6a,Atp6v0e2,Ndufs5,Plcl2,Akap5,Calm2,Slc38a2,Clcn3,Atp1a1,Atp1a2,Nsf,Atp6v1g1,Serpine2,Atp1a3,Ndufa12,Atp6v1g2,Ndufa8,Fyn,Kcnt1,Ptk2b,Ndufa2,Tmco3,Fxyd6,Atp6v0c,Scn2a,Slc25a22,Gnai2,Atp1b1,Ywhae,Smdt1,Tpt1,Slc8a2,Cacng2,Cox4i1,Prnp,Slc39a10,Ppp3cb,Atp6ap2,Gnb2,Nedd4,Scn4b,Ndufc1,Utrn,Slc1a1,Jph3,Plcb1,Vps4b,Rgs9,Orai2,Mllt6,Actn4,Slc25a5,Atp6v0e,Kcnb1,Slc25a4,Npsr1,Uqcr10,Slc12a5,Atp2a2
Slide-tags	Postpartum vs Nulliparous	002 IT EP-CLA Glut	Yes	GOBP_MONOATOMIC_ION_TRANSPORT	Ion Transport	-1.211	0.02043	Calm1,Ndufa4,Ywhah,Cox7b,Vdac1,Ctnnb1,Snca,Ncs1,Cox5a,Trpc4ap,Ndufb8,Mt3,Slc3a2,Tfrc,Cltc,Slc1a2,Slc25a3,Rgs4,Ghitm,Slc39a11,Kcnip3,Slc4a4,Gpm6a,Atp6v0e2,Ndufs5,Plcl2,Akap5,Calm2,Slc38a2,Clcn3,Atp1a1,Atp1a2,Nsf,Gabra1,Clcn4,Gabrg3,Atp6v1g1,Serpine2,Atp1a3,Ndufa12,Atp6v1g2,Vdac2,Ndufa8,Fyn,Kcnt1,Ptk2b,Ndufa2,Tmco3,Fxyd6,Atp6v0c,Scn2a,Slc25a22,Gnai2,Atp1b1,Ywhae,Smdt1,Tpt1,Slc8a2,Cacng2,Cox4i1,Prnp,Slc39a10,Ppp3cb,Atp6ap2,Gnb2,Nedd4,Scn4b,Ndufc1,Utrn,Slc1a1,Jph3,Plcb1,Wwp1,Vps4b,Rgs9,Orai2,Mllt6,Actn4,Slc25a5,Atp6v0e,Kcnb1,Slc25a4,Npsr1,P2ry12,Lasp1,Uqcr10,Slc12a5,Atp2a2
Slide-tags	Postpartum vs Nulliparous	002 IT EP-CLA Glut	Yes	GOBP_RESPONSE_TO_LIPID	Metabolic	-1.198	0.03098	Ywhah,Ctnnb1,Snca,Nefl,Hspa8,Nfkb2,Hnrnpa0,Hnrnpd,Nr3c1,Sirpa,Tfrc,Lpar1,Atp1a1,Atp1a2,Crebrf,Ran,Ufsp2,Klf9,Por,Gnas,Atp1a3,Jak2,Nfe2l1,Chmp5,Kdm3a,Gpx4,Ptk2b,Clock,Penk,Slit2,Efnb2,Adcy5,Cd200,Ddx17,Ndufa13,Tac1,Abcg1,Lmo3,Trip4,Nedd4,Plcb1,Vps4b,Park7,Rgs9,Abca3,Wbp2,Mtdh,Ddrgk1,Jund,Sh3rf1,Epha3,Mif,Kras,Gnaq,Ddx5,Ptpn11,Fis1
Slide-tags	Postpartum vs Nulliparous	002 IT EP-CLA Glut	Yes	GOBP_STEROID_METABOLIC_PROCESS	Hormonal	-1.395	0.03103	Ywhah,Kpnb1,Nr3c1,Chst10,Atp1a1,Por,Mbtps1,Nfe2l1,Dkk3,Apoe,Fgf1,Abcg1,Hmgcr,Srebf2,Acbd3,Ttc39b,Cyp46a1
Slide-tags	Postpartum vs Nulliparous	002 IT EP-CLA Glut	Yes	GOBP_REGULATION_OF_CELL_ADHESION	Structural	1.331	0.03167	Tenm3,Zbtb16,Tbcd,Lmo7,Kif26b,Nck1,Ptpru,Adam22,Pik3cb,Dock1,Carmil1,Hspd1,Ptprr,Psmb1,Dab1,Abl2,Mtor,Angpt1,Cdh13,Ppm1f,Nf2,Prkca,Ptk2,Epha4,Rhoa,Efna5,Fermt2,Stk4,Epb41l4b,Ep300,Actl6b,Ildr2,Tpm1,Prkg1,Limch1,Psmb2,Map4k4,Hsd17b12,Nck2,Arid1a,Ppp1r12a,Nexmif,Dlg1,Cd46,Gsk3a,Glmn,Gcnt2,Ank3,Wdpcp,Dscam,Ptprg,Prkce,Cbl,Prex1,Pkp4,Spock1,Map2k5,Arid1b,Rap1gap,Epha7,Ankrd28,Rasa1,Angpt2,Rock1,Peak1,Plxnc1
Slide-tags	Postpartum vs Nulliparous	002 IT EP-CLA Glut	Yes	GOBP_MYELOID_LEUKOCYTE_MIGRATION	Immune	-1.392	0.04183	Sirpa,Bsg,Ppib,Scg2,Ptk2b,Ccl25,Slit2,Rtn4,Cd200,Plcb1,P2ry12,Mif,App
Slide-tags	Postpartum vs Nulliparous	002 IT EP-CLA Glut	Yes	GOBP_NEGATIVE_REGULATION_OF_IMMUNE_SYSTEM_PROCESS	Immune	-1.278	0.04258	Ctnnb1,Psma7,Hspa8,Cnot7,Psma3,Psmb3,Trim32,Plcl2,Lamp2,Gnas,Pcbp2,Fyn,Ccl25,Slit2,Id2,Cuedc2,Syt11,Ywhae,Cd200,Ythdf3,Prnp,Prkar1a,Ppp3cb,Fam76b,Plcb1
Slide-tags	Postpartum vs Nulliparous	002 IT EP-CLA Glut	Yes	GOBP_REGULATION_OF_IMMUNE_SYSTEM_PROCESS	Immune	-1.165	0.04413	Actb,Ctnnb1,Prxl2a,Snca,Psma7,Hspa8,Glul,Sirpa,Traf3,Tfrc,Dhx36,Cnot7,Psma3,Psmb3,Trim32,Plcl2,Gsdme,P4htm,Lamp2,Pum2,Gnas,Chst2,Pcbp2,Fyn,Jak2,Ttbk1,Snx4,Purb,Hsp90aa1,Apoe,Ptk2b,Ptn,Ddb1,Supt6,Ccl25,Slit2,Rtn4,Efnb2,Id2,Cuedc2,Syt11,Ywhae,Hsp90b1,Rasgrp1,Cd200,Tac1,Lamp1,Ythdf3,Ptpre,Prnp,Prkar1a,Slc39a10,Ube2k,Ppp3cb,Fam76b,Plcb1,Park7,P2ry12,Ppp2ca,Lrrk2,Opa1,Ddrgk1,Jund,Matr3,Sh3rf1,Sppl3,Mif,Ptprs,Selenok,Pde4d,Tox,Hras,Clpb,Xiap,App,Ptpn11,Ndfip1,Foxp1,Sos2,Wnk1,Atg5
Slide-tags	Postpartum vs Nulliparous	002 IT EP-CLA Glut	Yes	GOBP_TUMOR_NECROSIS_FACTOR_SUPERFAMILY_CYTOKINE_PRODUCTION	Immune	-1.403	0.04717	Psma7,Sirpa,Psma3,Psmb3,Ilrun,Jak2,Syt11,Park7,Lrrk2,Mif,Selenok,App,Ptpn11,Foxp1,Arhgef2,Fxr1
Slide-tags	Postpartum vs Nulliparous	002 IT EP-CLA Glut	Yes	GOBP_CELL_JUNCTION_ORGANIZATION	Structural	1.214	0.04835	Plekha7,Clstn2,Igf1r,Cttnbp2,Ctnna2,Tbcd,Nphp4,Syn3,Il1rap,Cacnb2,Ptprd,Ctnnd2,Ntng1,Ptprk,Nbea,Ogt,Sorbs1,Lin7a,Plec,Erc2,Cntnap2,Prickle1,Ntm,Dock1,Cntn4,Zfp804a,Sybu,Dnm3,Lrrtm4,Plxna4,Cdh10,Dab1,Taok2,Lats1,Tmem108,Ube2m,Cntn6,Gabra4,Lrfn2,Grid2,Lzts1,Strn,Lin7b,Cdh13,Ppm1f,Nf2,Zdhhc17,Prkca,Snx27,Ptk2,Iqsec2,Epha4,Nlgn1,Cttn,Rhoa,Shank3,Efna5,Fermt2,Csmd2,Grid1,Tanc2,Farp1,Tenm4,Asic2,Cdh8,Limch1,Map4k4,Opcml,Il1rapl1,Agap1,Arhgap32,Mapre2,Itpka,Cpeb3,Dlg1,Nrcam,Robo2,Rhob,Dock4,Ank3,Wdpcp,Ext1,Dscam,Capza1,Adgrb3,Dst,Pkp4,Gabra5,Whrn,Gria1,Arhgap39,Nedd4l,Adgrb1,Epha7,Ankrd28,Cnksr2,Mecp2,Rock1,Peak1,Plxnc1,Cntn5,Rims1,Grm5,Nrp2,Zfp365,Il1rapl2,Rapgef1,Eef2k,Nos1ap,Lrrc4c,Wasf3,Mpdz,Gsg1l,Vmp1,Sdk1,Rtn4rl1,Negr1,Lrrc4,Sipa1l1,Tek,Ngef,Ctnna1,Cdh9,Spock2,Abi2,Lims1,Wasf1,Ntrk3,Ryk,Gphn,Jam3,Ppfia1,Clasp1,Rims2,Col4a1,Adgrl2,Raf1,Pak2,Pick1,Gnpat,Sort1,Grin2b,Cpne6,Dctn1,Large1,Dlgap3,Prkci,Gpr158
Slide-tags	Postpartum vs Nulliparous	002 IT EP-CLA Glut	Yes	GOBP_REGULATION_OF_TRANS_SYNAPTIC_SIGNALING	Neuronal	-1.147	0.05315	Calm1,Ywhah,Rims4,Ncdn,Gabbr1,Snca,Nefl,Nrn1,Nrxn3,Cntn2,Shank1,Rgs4,Plppr4,Pfn2,Plcl2,Akap5,Calm2,Syngr1,Slc38a2,Atp1a2,Abr,Flot1,Dbn1,Unc13a,C1ql3,Prrt1,Serpine2,Rap1b,Fyn,Jak2,Ina,Nrgn,Apoe,Cdh11,Ptk2b,Penk,Usp46,Ptn,Hap1,Nlgn2,Gnai2,Cplx2,Rtn4,Cux2,Syt11,Dlg4,Tac1,Slitrk5,Arf1,Slc8a2,Cacng2,Prnp,Cntnap4,Ppp3cb,Slc1a1,Fabp5,Jph3,Baiap2,Plcb1,Cnrip1,Hmgcr,Faah,Kcnb1,Clstn1,Atp2a2,Lrrk2,Cacna1a,Nsmf,Mapk8ip2,Tspoap1,Ptprs,Kras,Cyfip1,Neurl1a,Hras,Camk2b,Kif5b,App
Slide-tags	Postpartum vs Nulliparous	002 IT EP-CLA Glut	Yes	GOBP_CALCIUM_ION_TRANSPORT	Ion Transport	-1.203	0.05549	Calm1,Vdac1,Ctnnb1,Snca,Ncs1,Trpc4ap,Slc3a2,Rgs4,Ghitm,Gpm6a,Plcl2,Akap5,Calm2,Atp1a2,Fyn,Ptk2b,Gnai2,Atp1b1,Ywhae,Smdt1,Tpt1,Slc8a2,Cacng2,Prnp,Ppp3cb,Jph3,Plcb1,Rgs9,Orai2,Npsr1,Atp2a2,Cacna1a,Selenok,Pde4d,Camk2b,App
Slide-tags	Postpartum vs Nulliparous	002 IT EP-CLA Glut	Yes	GOBP_LIPID_BIOSYNTHETIC_PROCESS	Metabolic	1.227	0.07117	Dgkg,Slc44a5,Becn1,Mtmr7,St6galnac3,St3gal3,Cers4,Fads2,Sorbs1,B3galt2,Cpne7,Fdft1,Pik3cb,Dgki,Pde8b,Pitpnm3,St8sia5,Ttc7b,St6galnac5,Abhd2,Fads1,Acsl6,Pdss2,Sptlc1,Serinc5,Creb1,Mtor,Agps,Gnai1,Pik3r3,Pitpnm1,Uvrag,Slc44a1,Prkag2,Hsd17b12,Dpm1,Itpka,Acss2,Pitpnm2,Pigk,Hmgcll1
Slide-tags	Postpartum vs Nulliparous	002 IT EP-CLA Glut	Yes	GOBP_CELL_JUNCTION_ASSEMBLY	Structural	1.23	0.07349	Clstn2,Tbcd,Nphp4,Il1rap,Ptprd,Ptprk,Ogt,Sorbs1,Lin7a,Plec,Cntnap2,Prickle1,Ntm,Dock1,Dnm3,Lrrtm4,Plxna4,Cdh10,Taok2,Lats1,Ube2m,Gabra4,Grid2,Lzts1,Strn,Lin7b,Cdh13,Ppm1f,Prkca,Ptk2,Iqsec2,Nlgn1,Cttn,Rhoa,Shank3,Efna5,Fermt2,Csmd2,Farp1,Asic2,Cdh8,Limch1,Map4k4,Opcml,Il1rapl1,Arhgap32,Cpeb3,Dlg1,Nrcam,Robo2,Dock4,Wdpcp,Dscam,Capza1,Adgrb3,Dst,Pkp4,Gabra5,Gria1,Adgrb1,Epha7,Ankrd28,Mecp2,Rock1,Peak1,Plxnc1,Cntn5,Il1rapl2,Rapgef1,Eef2k,Mpdz,Vmp1,Sdk1,Rtn4rl1,Negr1,Lrrc4,Tek,Ctnna1,Cdh9,Spock2,Abi2,Ntrk3,Ryk,Gphn,Jam3,Clasp1
Slide-tags	Postpartum vs Nulliparous	002 IT EP-CLA Glut	Yes	GOBP_POSITIVE_REGULATION_OF_CYTOKINE_PRODUCTION	Immune	-1.255	0.09328	Psma7,Traf3,Dhx36,Psma3,Psmb3,Bsg,Trim32,Jak2,Hsp90aa1,Rtn4,Usp22,Cd200,Pou2f2,Atp6ap2,Sulf2,Plcb1,Park7,Setd2,Lrrk2,Opa1,Mif,Selenok,Pde4d,Hras,Xiap,App,Ptpn11,Foxp1,Rock2,Arhgef2
Slide-tags	Postpartum vs Nulliparous	002 IT EP-CLA Glut	Yes	GOBP_REGULATION_OF_NEURON_PROJECTION_DEVELOPMENT	Plasticity	1.2	0.09599	Tenm3,Dgkg,Ctnna2,Ptpn9,Ptprd,Ntng1,Nck1,Dcc,Kndc1,Shtn1,Rit2,Dip2b,Atp8a2,Hecw1,Zfp804a,Dab1,Abl2,Nova2,Ccdc88a,Grid2,Magi2,Lzts1,Hecw2,Epha4,Nlgn1,D130043K22Rik,Tnik,Rhoa,Shank3,Efna5,Dennd5a,Tanc2,Ep300,Csmd3,Cobl,Il1rapl1,Arhgap32,Itpka,Gsk3a,Nrcam,Robo2,Serpini1,Trak2,Dscam,Carm1,Ptprg,Scarb2,Adgrb3,Prex1,Spock1,Fig4,Megf8,Nedd4l,Smurf1,Epha7,Parp6,Cbfa2t2,Plxnc1,Grm5,Zfp365,Rapgef1,Eef2k,Lrrc4c,Pacsin1,Tiam1,Rtn4rl1,Negr1,Sipa1l1,Ngef,Plppr5,Map2k2,Abi2,Fstl4,Ntrk3,Ryk,Gak
Slide-tags	Postpartum vs Nulliparous	002 IT EP-CLA Glut	Yes	GOBP_BEHAVIOR	Behavior Cognition	-1.114	0.09691	Gpr88,Uchl1,Vdac1,Snca,Nr4a2,Sez6,Nr3c1,Nrxn3,Cntn2,Camk2n1,Zdhhc8,Shank1,Gaa,Slc1a2,Tuba1a,Rasd2,Grcc10,Cfap20,Chst10,Clcn3,Atp1a2,Crebrf,Ndrg4,Prrt1,Serpine2,Fyn,Ttbk1,Nrgn,Klhl1,Apoe,Penk,Usp46,Ptn,Nlgn2,Scn2a,Adcy5,Id2,Cux2,Bbip1,Elavl4,Syt11,Dlg4,Tac1,Cend1,Sptbn2,Slitrk5,Slc8a2,Prnp,Cntnap4,Pgrmc1,Ppp3cb,Tafa2,Bcas2,Slc1a1,Jph3,Plcb1,Park7,Hmgcr,Etv5,Npsr1,Slc12a5,Rcan2,Lrrk2,Gls,Mapk8ip2
Slide-tags	Postpartum vs Nulliparous	002 IT EP-CLA Glut	Yes	GOBP_POSITIVE_REGULATION_OF_CELL_ADHESION	Structural	1.235	0.0996	Zbtb16,Kif26b,Nck1,Ptpru,Dock1,Carmil1,Hspd1,Abl2,Mtor,Angpt1,Cdh13,Ppm1f,Prkca,Ptk2,Epha4,Rhoa,Fermt2,Stk4,Epb41l4b,Ep300,Actl6b,Tpm1,Map4k4,Hsd17b12,Nck2,Arid1a,Cd46,Gsk3a,Gcnt2,Ank3,Prkce,Prex1,Arid1b,Rap1gap
Slide-tags	Postpartum vs Nulliparous	002 IT EP-CLA Glut	Yes	GOBP_REGULATION_OF_CELL_CELL_ADHESION	Structural	1.223	0.1036	Tenm3,Zbtb16,Kif26b,Nck1,Ptpru,Hspd1,Ptprr,Psmb1,Abl2,Mtor,Ppm1f,Nf2,Prkca,Ptk2,Epha4,Rhoa,Efna5,Ep300,Actl6b,Ildr2,Prkg1,Psmb2,Nck2,Arid1a,Nexmif,Dlg1,Cd46,Glmn,Gcnt2,Ank3,Ptprg,Cbl,Map2k5,Arid1b,Rap1gap,Epha7
Slide-tags	Postpartum vs Nulliparous	002 IT EP-CLA Glut	Yes	GOBP_NEURON_APOPTOTIC_PROCESS	Stress Apoptosis	-1.199	0.104	Ctnnb1,Snca,Nefl,Nr4a2,Nr3c1,Mt3,Tuba1a,Fyn,Dnajc5,Jak2,Ptk2b,Scn2a,Prnp,Bcl2l1,Gclc,Slc1a1,Park7,Kcnb1,Nsmf,Akt2,Kras,Hras,Xiap,App,Fis1,Pik3ca,Ambra1,Cdk5r1,Set,Syngap1,Ubb,Hif1a,Cx3cl1,Egln1
Slide-tags	Postpartum vs Nulliparous	002 IT EP-CLA Glut	Yes	GOBP_POSITIVE_REGULATION_OF_PHOSPHORUS_METABOLIC_PROCESS	Metabolic	-1.215	0.1077	Uchl1,Diras2,Snca,Mt3,Tmsb4x,Lmo4,Slc4a4,Jak2,Map3k10,Ptk2b,Pin1,Fgf1,Dipk2a,Rasgrp1,Sema4d,Prkar1a,Ube2k,Tnk2,Eef1a2,Ddrgk1,Mif,Arrb1,Erbb4,App,Pdcd10,Abi1,Arhgef2,Ndufc2,Pik3ca,Src,Eno1,Adcy8,Htr2c
Slide-tags	Postpartum vs Nulliparous	002 IT EP-CLA Glut	Yes	GOBP_REGULATION_OF_NEURON_APOPTOTIC_PROCESS	Stress Apoptosis	-1.206	0.1099	Ctnnb1,Snca,Nefl,Nr4a2,Nr3c1,Mt3,Fyn,Dnajc5,Jak2,Ptk2b,Prnp,Bcl2l1,Gclc,Slc1a1,Park7,Kcnb1,Nsmf,Kras,Hras,App,Fis1,Pik3ca,Ambra1,Cdk5r1,Set,Syngap1,Ubb,Hif1a,Cx3cl1,Egln1
Slide-tags	Postpartum vs Nulliparous	002 IT EP-CLA Glut	Yes	GOBP_LOCOMOTION	Behavior Cognition	1.169	0.1136	Igf1r,Ctnna2,Lyst,Slit3,Mctp1,Slc12a2,Ntng1,Rack1,Nck1,Ptprk,Ogt,Plekhg5,Ptpru,Plec,Shtn1,Maco1,Pik3cb,Rras2,Cfap69,Dock1,Mgat5,Osbpl8,Bcas3,Carmil1,Sulf1,Ptprr,Plxna4,Nipbl,Abhd2,Abl2,Nova2,Grin2a,Synj2bp,Creb1,Mtor,Magi2,Enpp2,Pdgfc,Angpt1,Cdh13,Ppm1f,Nf2,Prkca,Ptk2,Pik3r3,Epha4,Cttn,Rhoa,Efna5,Fermt2,Stk4,Epb41l4b,Ep300,Tpm1,Prkg1,Limch1,Map4k4,Cd99l2,Ldb2,Mapre2,Nexmif,Brinp2,Robo2,Rhob,Gcnt2,Dock4,Wdpcp,Dscam,Ptprg,Prkce,Rbbp4,Prex1,Smpd3,Pink1,Gria1,Megf8,Map2k5,Adgrb1,Gna12,Arid4a,Ssx2ip,Dock7,Epha7,Krit1,Sin3b,Mecp2,Phactr1,Angpt2,Rock1,Peak1,Plxnc1
Slide-tags	Postpartum vs Nulliparous	002 IT EP-CLA Glut	Yes	GOBP_SMALL_MOLECULE_METABOLIC_PROCESS	Metabolic	-1.103	0.1137	Uchl1,Vdac1,Snca,Gdpd1,Hspa8,Gpd2,Kpnb1,Macrod1,Nr3c1,Glul,Ndufb8,Pgam1,Tmsb4x,Ugp2,Gaa,Arpp19,Pdha1,Pptc7,Slc4a4,Ptgis,Ndufs5,Got2,Atp1a2,Nme7,Degs1,Ran,Chst1,Por,Ldha,Mbtps1,Ndufa12,Ndufa8,Nfe2l1,Ndufa11,Dkk3,Kdm3a,Apoe,Gpx4,Ndufa2,Fgf1,Atp6v0c,Ddb1,Nme1,Pkm,Pgk1,Slc25a22,Atp1b1,Adcy5,Gda,Ppp4r3a,Ndufa13,Acox1,Abcg1,Clpx,Scd2,Lpgat1,Man2a1,Ndufc1,Inpp5a,Hint1,Nudt4,Gclc,Fabp5,Mat2b,Plcb1,Park7,Hacd2,Mpc2,Hmgcr,Faah,Srebf2,Prkag1,Ddah1,Aldoa,Ppp2ca,Pnpla8,Guk1,Lrrk2,Opa1
Slide-tags	Postpartum vs Nulliparous	002 IT EP-CLA Glut	Yes	GOBP_LEARNING_OR_MEMORY	Behavior Cognition	-1.14	0.1207	Gpr88,Vdac1,Nrxn3,Cntn2,Camk2n1,Shank1,Tuba1a,Chst10,Atp1a2,Ndrg4,Prrt1,Fyn,Ttbk1,Nrgn,Apoe,Ptn,Scn2a,Cux2,Elavl4,Syt11,Dlg4,Tac1,Slc8a2,Prnp,Pgrmc1,Ppp3cb,Tafa2,Bcas2,Slc1a1,Jph3,Plcb1,Hmgcr,Slc12a5,Rcan2,Mapk8ip2,Kras,Gmfb,App,Ift20
Slide-tags	Postpartum vs Nulliparous	002 IT EP-CLA Glut	Yes	GOBP_REGULATION_OF_SYNAPTIC_PLASTICITY	Plasticity	-1.138	0.1276	Calm1,Ywhah,Ncdn,Snca,Cntn2,Akap5,Calm2,Syngr1,Dbn1,Prrt1,Serpine2,Nrgn,Apoe,Ptk2b,Penk,Ptn,Cplx2,Dlg4,Arf1,Slc8a2,Prnp,Ppp3cb,Slc1a1,Jph3,Baiap2,Hmgcr,Kcnb1,Nsmf,Kras,Neurl1a,Hras,Camk2b,App,Cyp46a1,Vgf,Fxr1,Snap25,Grin3a,Adcy8,Syt4,Ywhag,Syngap1,Fxr2,Vps13a
Slide-tags	Postpartum vs Nulliparous	002 IT EP-CLA Glut	Yes	GOBP_COGNITION	Behavior Cognition	-1.149	0.1301	Gpr88,Vdac1,Nrxn3,Cntn2,Camk2n1,Shank1,Tuba1a,Grcc10,Chst10,Atp1a2,Ndrg4,Prrt1,Gnas,Fyn,Ttbk1,Nrgn,Apoe,Ptn,Scn2a,Cux2,Elavl4,Syt11,Dlg4,Tac1,Slc8a2,Prnp,Pgrmc1,Ppp3cb,Tafa2,Bcas2,Slc1a1,Jph3,Plcb1,Hmgcr,Slc12a5,Rcan2,Mapk8ip2,Kras,Cyfip1,Gmfb,App,Ift20,Setd5
Slide-tags	Postpartum vs Nulliparous	002 IT EP-CLA Glut	Yes	GOBP_REGULATION_OF_HORMONE_LEVELS	Hormonal	-1.148	0.1315	Gabbr1,Cpe,Nr3c1,Ensa,Dynll1,Slc3a2,Chst10,Atp1a1,Prkacb,Por,Gnas,Rap1b,Jak2,Snx4,Dkk3,Clock,Rab8b,Ctsb,Nlgn2,Slc25a22,Adcy5,Tac1,Ppp3cb,Atp6ap2,Selenot,C2cd2l,Park7,Mpc2,Kcnb1,Aldoa,Oxct1,Ptpn11,Cyp46a1,Pclo,Cdk16,Vgf,Epha5,Snap25,Gnao1,Pparg,Ptprn,Ece1,Adcy8
Slide-tags	Postpartum vs Nulliparous	002 IT EP-CLA Glut	Yes	GOBP_CYTOKINE_PRODUCTION	Immune	-1.129	0.1349	Pld3,Psma7,Sirpa,Traf3,Dhx36,Psma3,Psmb3,Bsg,Trim32,Ilrun,Ufsp2,Jak2,Hsp90aa1,Ppm1b,Rtn4,Cuedc2,Syt11,Usp22,Cd200,Prnp,Tasor2,Cul3,Pou2f2,Atp6ap2,Sulf2,Plcb1,Park7,Setd2,Lrrk2,Opa1,Mif,Ptprs,Selenok,Pde4d,Arrb1,Hras,Xiap,App,Ndrg2,Ptpn11,Ndfip1,Foxp1,Atg5,Rock2,Arhgef2,Fxr1
Slide-tags	Postpartum vs Nulliparous	002 IT EP-CLA Glut	Yes	GOBP_OLIGODENDROCYTE_DIFFERENTIATION	Glial Myelination	-1.237	0.1369	Ctnnb1,Cntn2,Tppp,Lpar1,Ptn,Id2,B4galt6,Gpm6b
Slide-tags	Postpartum vs Nulliparous	002 IT EP-CLA Glut	Yes	GOBP_REGULATION_OF_MEMBRANE_POTENTIAL	Ion Transport	1.174	0.1432	Slc24a4,Cacna1c,Pank2,Cacnb2,Rack1,Atxn1,Prkn,Camk2d,Gabrb1,Kcnd3,Stx1a,Rgs7bp,Fgf12,Syt1,Nalcn,Tmem108,Grin2a,Gabra4,Crtc1,Creb1,Grid2,Akap6,Mtor,Scn3a,Atp1b3,Kcnq3,Grik3,Nlgn1,Shank3,Unc79,Kcnj3,Cnih3,Grid1,Asic2,Grm1,Kcnma1,Kcnd2,Ctnna3,Dlg1,Gsk3a,Nrcam,Kcnh1,Ank3,Mllt11,Pid1,Kcnk9,Pink1,Gabra5,Gria1,Nedd4l,Celf4,Scn2b,Mecp2,Slc8a1,Gria3,Rims1,Elovl4,Grm5,Gria4,Unc13b,Nos1ap
Slide-tags	Postpartum vs Nulliparous	002 IT EP-CLA Glut	Yes	GOBP_NEURON_DEVELOPMENT	Neuronal	1.127	0.145	Tenm3,Dgkg,Becn1,Ctnna2,Tbcd,Dnm2,Nphp4,Slit3,Rasgrf1,Ptpn9,Ptprd,Ctnnd2,Grip1,Tenm2,Ntng1,Olfm3,Nck1,Dcc,Ptprk,Trio,Ift88,Atxn10,Prkn,Kndc1,Matn2,Ptpru,Shtn1,Syt17,Ogdh,Cntnap2,Prickle1,Ntm,Rit2,Gabrb1,Cntn4,Dip2b,Atp8a2,Hecw1,Zfp804a,Syt1,Plxna4,Dab1,Taok2,Tmem108,Abl2,Nova2,Kalrn,Ccdc88a,Cntn6,Cpne5,Creb1,Grid2,Magi2,Auts2,Smad4,Lzts1,Strn,Srrm4,Vps54,Zdhhc17,Prkca,Kcnq3,Ptk2,Hecw2,Epha4,Nlgn1,D130043K22Rik,Tnik,Llph,Cttn,Rhoa,Dscaml1,Shank3,Efna5,Dennd5a,Tanc2,Fryl,Ep300,Csmd3,Farp1,Tenm4,Actl6b,Cobl,Prkg1,Map4k4,Nck2,Opcml,Il1rapl1,Grm7,Ppp1r12a,Arhgap32,Itpka,Cpeb3,Nell2,Ablim1,Gsk3a,Nrcam,Wdr47,Robo2,Serpini1,Agbl4,Trak2,Ank3,Wdpcp,Ext1,Dscam,Carm1,Rere,Ptprg,Scarb2,Adgrb3,Col25a1,Prex1,Spock1,Gabra5,Whrn,Arhgef28,Fig4,Rapgef6,Megf8,Nedd4l,Ptch1,Adgrb1,Smurf1,Usp9x,Dock7,Epha7
Slide-tags	Postpartum vs Nulliparous	002 IT EP-CLA Glut	Yes	GOBP_MAMMARY_GLAND_DEVELOPMENT	Maternal Reproduction	-1.248	0.1488	Nr3c1,Usf2,Jak2,Igfbp5,Robo1,Nme1,Rtn4,Id2,Etv5,Akt2,Erbb4,Arhgap5
Slide-tags	Postpartum vs Nulliparous	002 IT EP-CLA Glut	Yes	GOBP_NEGATIVE_REGULATION_OF_NEURON_APOPTOTIC_PROCESS	Stress Apoptosis	-1.186	0.1536	Ctnnb1,Snca,Nefl,Nr4a2,Mt3,Fyn,Dnajc5,Jak2,Ptk2b,Bcl2l1,Gclc,Slc1a1,Park7
Slide-tags	Postpartum vs Nulliparous	002 IT EP-CLA Glut	Yes	GOBP_REGULATION_OF_SYNAPSE_STRUCTURE_OR_ACTIVITY	Neuronal	1.152	0.1646	Clstn2,Cttnbp2,Ctnna2,Il1rap,Ptprd,Ogt,Lin7a,Prickle1,Ntm,Dock1,Zfp804a,Lrrtm4,Dab1,Lats1,Ube2m,Lrfn2,Grid2,Lzts1,Lin7b,Zdhhc17,Prkca,Snx27,Iqsec2,Epha4,Nlgn1,Rhoa,Shank3,Efna5,Grid1,Tanc2,Farp1,Asic2,Cdh8,Opcml,Il1rapl1,Agap1,Arhgap32,Itpka,Cpeb3,Nrcam,Robo2,Rhob,Dock4,Adgrb3
Slide-tags	Postpartum vs Nulliparous	002 IT EP-CLA Glut	Yes	GOBP_REGULATION_OF_NEURAL_PRECURSOR_CELL_PROLIFERATION	Plasticity	-1.215	0.1708	Ctnnb1,Tafa1,Nap1l1,Fzd3,Ptn,Gnai2,Id2,Cend1
Slide-tags	Postpartum vs Nulliparous	002 IT EP-CLA Glut	Yes	GOBP_RESPONSE_TO_STEROID_HORMONE	Hormonal	-1.146	0.1765	Ywhah,Nefl,Hspa8,Nr3c1,Atp1a1,Atp1a2,Crebrf,Ran,Ufsp2,Klf9,Por,Atp1a3,Jak2,Kdm3a,Clock,Slit2,Ddx17,Lmo3,Trip4,Nedd4,Park7,Abca3,Wbp2,Ddrgk1,Jund,Sh3rf1,Kras,Ddx5
Slide-tags	Postpartum vs Nulliparous	002 IT EP-CLA Glut	Yes	GOBP_ASTROCYTE_DIFFERENTIATION	Glial Myelination	-1.226	0.1813	Nr3c1,Cntn2,Serpine2,Ttbk1,Id2,Kras,App,Ptpn11,Cul4b
Slide-tags	Postpartum vs Nulliparous	002 IT EP-CLA Glut	Yes	GOBP_POSITIVE_REGULATION_OF_PROGRAMMED_CELL_DEATH	Stress Apoptosis	1.146	0.1841	Becn1,Rbm10,Zbtb16,Dnm2,Htt,Rack1,Nck1,Prkn,E2f3,Pik3cb,Camk2d,Bclaf1,Rbm5,Hspd1,Lats1,Grin2a,Creb1,Smad4,Stk4,Prkdc,Dapk1,Kcnma1,Nck2,Atg7,Mapk8,Trp53bp1,Gsk3a,Rhob,Mllt11,Carm1,Atf6
Slide-tags	Postpartum vs Nulliparous	002 IT EP-CLA Glut	Yes	GOBP_LEUKOCYTE_PROLIFERATION	Immune	-1.138	0.1928	Ctnnb1,Tfrc,Plcl2,Fyn,Jak2,Rasgrp1,Tac1,Prnp,Prkar1a,Slc39a10,Ppp3cb,Sh3rf1,Mif,Selenok,Ptpn11,Ndfip1,Sos2
Slide-tags	Postpartum vs Nulliparous	002 IT EP-CLA Glut	Yes	GOBP_PHOSPHORUS_METABOLIC_PROCESS	Metabolic	1.095	0.1939	Ak5,Dgkg,Igf1r,Slc44a5,Becn1,Adcy9,Ksr1,Mtmr7,Pank2,Ppip5k2,Dpyd,Ppm1e,Ptpn9,Ptprd,Hadha,Strada,Cdc42bpb,Dstyk,Rack1,Ccnt2,Ptprk,Ogt,Tlk2,Upp2,Cdc42bpa,Prkn,Ptpru,Ogdh,Cpne7,Fdft1,Pik3cb,Dgki,Camk2d,Pde8b,Osbpl8,Tardbp,Pitpnm3,Foxk2,Ttc7b,Ptprr,Pafah1b2,Lats1,Papss1,Fads1,Acsl6,Ilf3,Abl2,Kalrn,Ccdc88a,Phip,Sptlc1,Serinc5,Creb1,Mapk10,Mtor,Enpp2,Angpt1,Smg6,Prkca,Ndufa10,Pik3r3,Hipk3,Plppr1,Tnik,Pitpnm1,Rhoa,Ndufs4,Ak3,Nek1,Ptprn2,Stk4,Prkdc,Uvrag,Slc44a1,Ep300,Npm1,Prkag2,Ppp3cc,Ppp2r2a,Ndufb9,Tpi1,Uggt2,Pxk,Limch1,Map4k4,Dapk1,Hsd17b12,Nek10,Mapk8,Ndufb5,Dpm1,Ppp1r12a,Ldb2,Itpka,Dlg1,Ptpn12,Glmn,Hipk2,Acss2,Pitpnm2,Dscam,Pigk,Pid1,Ndufb11
Slide-tags	Postpartum vs Nulliparous	002 IT EP-CLA Glut	Yes	GOBP_ACTIN_FILAMENT_BASED_PROCESS	Structural	1.116	0.1975	Lcp1,Ctnna2,Dnm2,Cacna1c,Nphp4,Ppm1e,Cacnb2,Cdc42bpb,Nck1,Hip1,Sorbs1,Cdc42bpa,Prkn,Plec,Shtn1,Camk2d,Kcnd3,Bcas3,Fgf12,Carmil1,Sgcd,Brk1,Frmd3,Arhgef11,Taok2,Lats1,Abl2,Ccdc88a,Myh9,Mtor,Auts2,Scn3a,Smad4,Ppm1f,Nf2,Strip1,Tnik,Cttn,Rhoa,Shank3,Efna5,Fermt2,Kcnj3,Epb41l4b,Farp1,Cobl,Tpm1,Limch1,Nck2,Mrtfa,Epb41,Ctnna3,Itpka,Dlg1,Rhob,Capza1,Prkce,Flnb,Arpc3,Prex1,Add3
Slide-tags	Postpartum vs Nulliparous	002 IT EP-CLA Glut	Yes	GOBP_REGULATION_OF_PROTEIN_METABOLIC_PROCESS	Metabolic	-1.06	0.2011	Ctnnb1,Hsp90ab1,Diras2,Enc1,Srp9,Snca,Psma7,Csnk1e,Oaz1,Mtpn,Hnrnpd,Cntn2,Mt3,Traf3,Rasd2,Dhx36,Tppp,Cnot7,Psma3,Psmb3,Ireb2,Trim32,Tmem9,Ppp2r3a,Nsf,Crebrf,Prkacb,Ufsp2,Pum2,Ppib,Gnl3l,Uhmk1,Serpine2,Psmd12,Eif4g2,Nedd8,Rab7,Fyn,Eif5b,Jak2,Nfe2l1,Igfbp5,Purb,Hsp90aa1,Apoe,Map3k10,Ptk2b,Pin1,Cdyl,Fmn2,Fgf1,Ddb1,Hap1,Pkm,Slit2,Svip,Alkbh3,Dipk2a,Rtn4,Eif4g3,Eif4a2,Zyg11b,Rasgrp1,Sema4d,Ndufa13,Abcg1,Ythdf3,Csnk2a2,Paip2b,Prnp,Caprin1,Prkar1a,Fkbp8,Cul3,Ube2k,Ubqln4,Abcf1,Nedd4,Ssb,Ube2d1,Tmem259,Eif1b,Tnk2,Gclc,Selenot,Dnaja1,Plcb1,L3mbtl3,Eif5,Park7,Eef1a2,Cops4,Rtn1,Hmgcr,Ago2,Ogfod1,Coa3,Lrrk2,Ddrgk1,Cyfip2,Psmc1,Itm2c,Ubxn2a,Mrps27,Mif,Tmem132a,Akt2,Cyfip1,Neurl1a,Rmnd1,Arrb1,Erbb4,Bex2,Xiap,Csnk1d,App,Pdcd10,Pkia,Abi1,Eif5a,Gtpbp4,Hectd1,Ndfip1,Tsg101,Wnk1,Elp2,Impact,Wac,Atg5,Eif4b,Rock2,Aida,Usp8,Senp2,Arhgef2,Pik3ca,Fxr1,Metap2,Cdk5r1,Cnot3,Src,Cul4b,Eno1,Desi1,Adcy8,Bex1,Sik2,Spopl,Rybp,Ago1
Slide-tags	Postpartum vs Nulliparous	002 IT EP-CLA Glut	Yes	GOBP_POSITIVE_REGULATION_OF_PROTEIN_METABOLIC_PROCESS	Metabolic	-1.087	0.2075	Ctnnb1,Diras2,Csnk1e,Oaz1,Mtpn,Hnrnpd,Cntn2,Mt3,Rasd2,Dhx36,Trim32,Ppp2r3a,Nsf,Crebrf,Uhmk1,Rab7,Jak2,Hsp90aa1,Apoe,Map3k10,Ptk2b,Pin1,Fgf1,Ddb1,Pkm,Svip,Dipk2a,Eif4g3,Zyg11b,Rasgrp1,Sema4d,Ndufa13,Abcg1,Ythdf3,Prkar1a,Cul3,Ube2k,Abcf1,Nedd4,Ssb,Ube2d1,Tmem259,Tnk2,Gclc,Plcb1,L3mbtl3,Ago2,Coa3,Lrrk2,Ddrgk1,Cyfip2,Ubxn2a,Akt2,Rmnd1,Arrb1,Erbb4,Xiap,Csnk1d,App,Pdcd10,Abi1,Eif5a,Hectd1,Ndfip1,Rock2,Usp8,Senp2,Arhgef2,Pik3ca,Fxr1,Src,Cul4b,Eno1,Adcy8,Sik2
Slide-tags	Postpartum vs Nulliparous	002 IT EP-CLA Glut	Yes	GOBP_AXON_DEVELOPMENT	Neuronal	-1.077	0.2105	Actb,Uchl1,Tubb3,Nefl,Nr4a2,Olfm1,Nrxn3,Cntn2,Mt3,Nptx1,Lmo4,Stmn1,Grcc10,Bsg,Plppr4,Camsap2,Trim32,Golga4,Gap43,Flot1,Pum2,Actg1,Fyn,Sema6d,Jak2,Apoe,Flrt2,Fzd3,Cdh11,Robo1,Ptn,Top2b,Slit2,Rtn4,Efnb2,B4galt6,Sema4d,Skil,Aplp2,Slitrk5,Bmpr1b,Pgrmc1,Ppp3cb
Slide-tags	Postpartum vs Nulliparous	002 IT EP-CLA Glut	Yes	GOBP_FAT_CELL_DIFFERENTIATION	Immune	1.156	0.2351	Zbtb16,Bbs7,Trio,Ehmt1,Osbpl8,Nipbl,Creb1,Ankrd26,Arid5b,Fermt2,Stk4,Ep300,Cul2,Fto,Ppargc1a,Carm1,Pid1
Slide-tags	Postpartum vs Nulliparous	002 IT EP-CLA Glut	Yes	GOBP_GLIAL_CELL_DIFFERENTIATION	Glial Myelination	-1.104	0.2372	Ctnnb1,Nr3c1,Cntn2,Tuba1a,Tppp,Lpar1,Gap43,Serpine2,Nfe2l1,Ttbk1,Ptn,Id2,B4galt6
Slide-tags	Postpartum vs Nulliparous	002 IT EP-CLA Glut	Yes	GOBP_REGULATION_OF_LEUKOCYTE_PROLIFERATION	Immune	-1.116	0.2386	Ctnnb1,Tfrc,Jak2,Tac1,Prnp,Prkar1a,Slc39a10,Sh3rf1,Mif,Selenok,Ptpn11,Ndfip1,Sos2
Slide-tags	Postpartum vs Nulliparous	002 IT EP-CLA Glut	Yes	GOBP_NEUROGENESIS	Plasticity	1.068	0.2425	Tenm3,Dgkg,Becn1,Ctnna2,Nav2,Lrp6,Tbcd,Dnm2,Nphp4,Hook3,Slit3,Htt,Etv6,Rasgrf1,Ptpn9,Ptprd,Ctnnd2,Grip1,Tenm2,Ntng1,Olfm3,Nck1,Dcc,Ptprk,Trio,Ift88,Atxn1,Sox11,Atxn10,Prkn,Kndc1,Matn2,Ptpru,Plec,Shtn1,Syt17,Ogdh,Cntnap2,Prickle1,Ntm,Rit2,Gabrb1,Cntn4,Dip2b,Atp8a2,Hecw1,Zfp804a,Fgf12,Satb2,Syt1,Plxna4,Nipbl,Dab1,Taok2,Tmem108,Srrt,Acsl6,Eml1,Abl2,Nova2,Kalrn,Grin2a,Ccdc88a,Cntn6,Dtnb,Cpne5,Cdon,Creb1,Nrbp2,Grid2,Mtor,Magi2,Auts2,Smad4,Lzts1,Strn,Srrm4,Vps54,Nf2,Zdhhc17,Prkca,Kcnq3,Ptk2,Hecw2,Epha4,Nlgn1,D130043K22Rik,Tnik,Zfhx2,Llph,Cttn,Rhoa,Dscaml1,Shank3,Efna5,Dennd5a,Dync2h1,Tanc2,Fryl,Ep300,Csmd3,Farp1,Fgf14,Tenm4,Actl6b,Cobl,Prkg1,Map4k4,Nck2,Opcml,Il1rapl1,Grm7,Ppp1r12a,Arhgap32,Itpka,Nexmif,Cpeb3,Nav1,Nell2,Brinp2,Ablim1,Gsk3a,Nrcam,Wdr47,Robo2,Serpini1,Agbl4,Trak2,Hipk2,Spen,Rnf10,Ank3,Wdpcp,Ext1,Dscam,Carm1,Rere,Ptprg,Scarb2,Adgrb3,Col25a1,Bnip2,Prex1,Spock1,Cdk5rap2,Gabra5,Whrn,Arhgef28,Fig4,Rapgef6,Megf8,Nedd4l,Ptch1,Adgrb1,Smurf1,Usp9x,Dock7,Epha7,Mboat7,Rnf220,Parp6,Rnf112,Mest,Mecp2,Phactr1,Rock1,Cbfa2t2,Plxnc1,Cntn5,Rims1,Grm5,Nrp2,Ppp1cc,Zfp365,Nab1,Inhba,Rapgef1,Eef2k,Lrrc4c,Wasf3,Sun1,Pacsin1,Tiam1,S100b,Pex13,Sdk1,Rtn4rl1,Hcn1,Negr1
Slide-tags	Postpartum vs Nulliparous	002 IT EP-CLA Glut	Yes	GOBP_REGULATION_OF_LOCOMOTION	Behavior Cognition	1.085	0.2574	Igf1r,Ctnna2,Mctp1,Ntng1,Rack1,Nck1,Ptprk,Ogt,Ptpru,Shtn1,Pik3cb,Rras2,Cfap69,Dock1,Mgat5,Osbpl8,Bcas3,Carmil1,Sulf1,Ptprr,Plxna4,Nipbl,Abhd2,Abl2,Nova2,Synj2bp,Mtor,Magi2,Enpp2,Pdgfc,Angpt1,Cdh13,Ppm1f,Nf2,Prkca,Ptk2,Pik3r3,Epha4,Cttn,Rhoa,Fermt2,Stk4,Epb41l4b,Tpm1,Prkg1,Limch1,Map4k4,Cd99l2,Ldb2,Mapre2,Nexmif,Robo2,Rhob,Gcnt2,Dock4,Wdpcp,Dscam,Ptprg,Prkce,Rbbp4,Prex1,Smpd3,Pink1,Gria1,Megf8,Map2k5,Adgrb1,Gna12,Arid4a,Ssx2ip,Dock7,Krit1,Sin3b,Mecp2,Phactr1,Angpt2,Rock1,Peak1,Plxnc1
Slide-tags	Postpartum vs Nulliparous	002 IT EP-CLA Glut	Yes	GOBP_CELLULAR_RESPONSE_TO_LIPID	Metabolic	-1.055	0.2603	Ywhah,Hspa8,Hnrnpd,Nr3c1,Sirpa,Lpar1,Atp1a1,Atp1a2,Crebrf,Ran,Ufsp2,Klf9,Gnas,Atp1a3,Jak2,Nfe2l1,Chmp5,Kdm3a,Ptk2b,Clock,Penk,Efnb2,Adcy5,Cd200,Ddx17,Ndufa13,Lmo3,Trip4,Nedd4,Plcb1,Park7,Wbp2,Mtdh,Ddrgk1,Jund,Epha3,Mif
Slide-tags	Postpartum vs Nulliparous	002 IT EP-CLA Glut	Yes	GOBP_IMMUNE_EFFECTOR_PROCESS	Immune	1.097	0.2747	Lcp1,Lyst,Il1rap,Phf14,Kmt2e,Plec,Pik3cb,Cadm1,Hspd1,Psmb1,Mtor,Angpt1,Ankrd17,Gnai1,Ptk2,Kmt5b,Ep300,Susd4,Psmb2,Trp53bp1,Cd46,Ddx1,Arl8b,Prkce,Cbl
Slide-tags	Postpartum vs Nulliparous	002 IT EP-CLA Glut	Yes	GOBP_NEGATIVE_REGULATION_OF_LOCOMOTION	Behavior Cognition	1.098	0.2771	Mctp1,Ptprk,Ogt,Ptpru,Osbpl8,Sulf1,Ptprr,Abhd2,Synj2bp,Magi2,Nf2,Epha4,Rhoa,Tpm1,Prkg1,Limch1,Nexmif,Robo2,Rhob,Ptprg,Rbbp4,Map2k5,Adgrb1,Gna12,Arid4a,Krit1,Sin3b,Mecp2,Angpt2
Slide-tags	Postpartum vs Nulliparous	002 IT EP-CLA Glut	Yes	GOBP_SYNAPSE_ORGANIZATION	Plasticity	1.068	0.2898	Clstn2,Igf1r,Cttnbp2,Ctnna2,Syn3,Il1rap,Cacnb2,Ptprd,Ctnnd2,Ntng1,Nbea,Ogt,Lin7a,Erc2,Prickle1,Ntm,Dock1,Cntn4,Zfp804a,Sybu,Dnm3,Lrrtm4,Plxna4,Cdh10,Dab1,Lats1,Tmem108,Ube2m,Cntn6,Gabra4,Lrfn2,Grid2,Lzts1,Lin7b,Zdhhc17,Prkca,Snx27,Iqsec2,Epha4,Nlgn1,Cttn,Rhoa,Shank3,Efna5,Csmd2,Grid1,Tanc2,Farp1,Tenm4,Asic2,Cdh8,Opcml,Il1rapl1,Agap1,Arhgap32,Itpka,Cpeb3,Dlg1,Nrcam,Robo2,Rhob,Dock4,Ank3,Dscam,Adgrb3,Gabra5,Gria1,Arhgap39,Nedd4l,Adgrb1,Epha7,Cnksr2,Mecp2,Rock1,Plxnc1,Cntn5,Rims1,Grm5,Nrp2,Zfp365,Il1rapl2,Eef2k,Nos1ap,Lrrc4c,Wasf3,Gsg1l,Sdk1,Rtn4rl1,Negr1,Lrrc4,Sipa1l1,Ngef,Cdh9,Spock2,Abi2,Wasf1,Ntrk3,Ryk,Gphn,Ppfia1,Rims2,Col4a1,Adgrl2,Raf1,Pick1,Gnpat,Sort1,Grin2b,Cpne6,Dctn1,Large1,Dlgap3,Gpr158
Slide-tags	Postpartum vs Nulliparous	002 IT EP-CLA Glut	Yes	GOBP_REGULATION_OF_APOPTOTIC_SIGNALING_PATHWAY	Stress Apoptosis	-1.052	0.3106	Ctnnb1,Nr4a2,Ghitm,Trim32,Gsdme,Scg2,Hnrnpk,Fyn,Jak2,Gnai2,Usp47,Madd,Tpt1,Skil,Csnk2a2,Bmpr1b,Fem1b,Bcl2l1,Gclc,Dnaja1,Park7,Slc25a5,Pdia3,Lrrk2,Opa1,Mapk8ip2,Itm2c,Sh3rf1,Mif,App,Maged1,Fis1,Mtch2,Eif5a,Arhgef2,Src,Eno1,Pparg,Ubb,Ppp2r1a,Hif1a,Cx3cl1,Uri1,Cyld
Slide-tags	Postpartum vs Nulliparous	002 IT EP-CLA Glut	Yes	GOBP_REGULATION_OF_LEUKOCYTE_MIGRATION	Immune	-1.051	0.346	Chst2,Ptk2b,Ptn,Ccl25,Slit2,Rtn4,Cd200,Plcb1,P2ry12,Mif,Selenok,App,Wnk1,Spns2,Cx3cl1,Rac1,Calr
Slide-tags	Postpartum vs Nulliparous	002 IT EP-CLA Glut	Yes	GOBP_REGULATION_OF_MONOATOMIC_ION_TRANSPORT	Ion Transport	-1.026	0.3621	Calm1,Ywhah,Vdac1,Ctnnb1,Snca,Rgs4,Kcnip3,Akap5,Calm2,Atp1a1,Atp1a2,Serpine2,Fyn,Ptk2b,Fxyd6,Gnai2,Atp1b1,Ywhae,Prnp,Ppp3cb,Gnb2,Nedd4,Scn4b,Utrn,Jph3,Rgs9,Mllt6,Actn4,Npsr1,P2ry12
Slide-tags	Postpartum vs Nulliparous	002 IT EP-CLA Glut	Yes	GOBP_MYELOID_LEUKOCYTE_ACTIVATION	Immune	-1.032	0.3655	Snca,Jak2,Ttbk1,Snx4,Cplx2,Syt11,Rasgrp1,Cd200,Tac1,Ptpre,Fam76b,Lrrk2,Jund,Mif,Gnaq,App,Ptpn11,Foxp1
Slide-tags	Postpartum vs Nulliparous	002 IT EP-CLA Glut	Yes	GOBP_CELLULAR_RESPONSE_TO_STRESS	Stress Apoptosis	-1.029	0.3681	Actb,Nucks1,Hsp90ab1,Hp1bp3,Snca,Nefl,Psma7,Csnk1e,Hspa8,Nr4a2,Macrod1,Glul,Dynll1,Spred2,Tmed2,Erp44,Sirpa,Mt3,Dhx36,Psma3,Psmb3,Prdx5,Ptgis,Ccdc47,Trim32,Uimc1,Slc38a2,Rbbp6,Atp1a1,Eny2,Ppp4r2,Crebrf,Prkacb,Lamp2,Pum2,Ash2l,Gnas,Hnrnpk,Marcks,Hipk1,Mbtps1,Atrx,Fyn,Jak2,Nfe2l1,Hsp90aa1,Map1lc3b,Gpx4,Dnajc7,Ptk2b,Clock,Ube4b,Pin1,Penk,Fmn2,Fgf1,Ptn,Wrn,Top2b,Dnaja2,Smc3,Ddb1,Scn2a,Pgk1,Svip,Alkbh3,Rtn4,Adcy5,Id2,Usp47,Fam8a1,Usp22,Ywhae,Hsp90b1,Foxn3,Chd4,Smdt1,Ube2d3,Ppp4r3a,Tpt1,Skil,Marf1,Csnk2a2,Otub1,Morf4l1,Prkar1a,Fem1b,Cul3,Tlk1,Bcl2l1,Ubqln4,Gabarapl1,Nedd4,Tmem259,Cbx5,Slc1a1,Dnaja1,Park7,Npepps,St8sia1,Manf,Etv5,Setd2,Srebf2,Prkag1,Ecpas,Ddah1,Bmpr2,Pdia3,Atp2a2,Actr2,Ppp2ca,Pnpla8,Lrrk2,Zbtb4,Opa1,Ddrgk1,Jund,Ube4a,Mapk8ip2,Ubxn2a,Pam,Mif,Ptprs,Selenok,Akt2,Kras,Hsbp1,Ypel3,Hras,Dnajb6,Prdx1,Ddx5,Clpb,Xiap,App,Pdcd10,Uba6,Tmem33,Chchd2,Ptpn11,Fis1,Mtch2,Foxp1,Wnk1,Impact,Wac,Atg5,Omg,Rock2,Arhgef2,Cdc7,Dnajc2,Pik3ca,Ambra1,Atg10,Coro2b,Src,Cul4b,Eno1,Pparg,Mapk8ip3,Adcy8,Yy1,Sik2,Snw1,Pak1,Zbtb7a,Ywhag,Bmt2,Vcpip1,Ehmt2,Yme1l1,Rbbp7,Setd7,Dgkz,Nuak1,Vps13a,Stxbp4,Cspg5,Faf2,Hif1a,Pds5b,Depdc5,Ppp4r3b,Eif4g1,Uri1,Egln1,Tnrc6a,Serp2
Slide-tags	Postpartum vs Nulliparous	002 IT EP-CLA Glut	Yes	GOBP_REGULATION_OF_LEUKOCYTE_DIFFERENTIATION	Immune	-1.03	0.3801	Actb,Ctnnb1,Prxl2a,Psma7,Psma3,Psmb3
Slide-tags	Postpartum vs Nulliparous	002 IT EP-CLA Glut	Yes	GOBP_POSITIVE_REGULATION_OF_NEUROGENESIS	Plasticity	-1.017	0.384	Ctnnb1,Nefl,Dhx36,Nap1l1,Trim32,Golga4,Dbn1,Serpine2,Ttbk1,Fzd3,Robo1,Ptn,Hap1,Slit2,Id2,Cux2,Sema4d,Skil,Caprin1,Man2a1
Slide-tags	Postpartum vs Nulliparous	002 IT EP-CLA Glut	Yes	GOBP_LIPID_METABOLIC_PROCESS	Metabolic	1.029	0.385	Dgkg,Slc44a5,Becn1,Mtmr7,Pank2,St6galnac3,Hadha,St3gal3,Ldah,Cers4,Fads2,Sorbs1,B3galt2,Cpne7,Fdft1,Pik3cb,Dgki,Pde8b,Osbpl8,Pitpnm3,St8sia5,Ttc7b,St6galnac5,Nsmaf,Abhd2,Pafah1b2,Fads1,Acsl6,Jazf1,Pdss2,Sptlc1,Serinc5,Pitpnb,Creb1,Mtor,Agps,Enpp2,Vps54,Gnai1,Pik3r3,Plppr1,Pitpnm1,Ptprn2,Uvrag,Slc44a1,Prkag2
Slide-tags	Postpartum vs Nulliparous	002 IT EP-CLA Glut	Yes	GOBP_POSITIVE_REGULATION_OF_LOCOMOTION	Behavior Cognition	1.03	0.4041	Igf1r,Rack1,Shtn1,Pik3cb,Rras2,Cfap69,Dock1,Mgat5,Bcas3,Carmil1,Nipbl,Abl2,Mtor,Enpp2,Pdgfc,Angpt1,Cdh13,Ppm1f,Prkca,Ptk2,Pik3r3,Epha4,Cttn,Rhoa,Fermt2,Stk4,Epb41l4b,Map4k4,Cd99l2,Mapre2,Rhob,Gcnt2,Dock4,Dscam,Prkce,Prex1,Pink1,Gria1,Megf8
Slide-tags	Postpartum vs Nulliparous	002 IT EP-CLA Glut	Yes	GOBP_POSITIVE_REGULATION_OF_CELL_CELL_ADHESION	Structural	1.032	0.4067	Zbtb16,Kif26b,Nck1,Ptpru,Hspd1,Abl2,Mtor,Ptk2,Epha4,Rhoa,Ep300,Actl6b,Nck2,Arid1a,Cd46,Gcnt2,Ank3,Arid1b,Rap1gap
Slide-tags	Postpartum vs Nulliparous	002 IT EP-CLA Glut	Yes	GOBP_REGULATION_OF_LYMPHOCYTE_ACTIVATION	Immune	-1.014	0.4167	Actb,Ctnnb1,Psma7,Sirpa,Tfrc,Psma3,Psmb3,Fyn,Jak2,Ddb1,Supt6,Efnb2,Id2,Rasgrp1,Tac1,Prnp,Prkar1a,Slc39a10,Opa1,Ddrgk1,Sh3rf1,Mif,Selenok,Tox,Ptpn11,Ndfip1,Sos2,Ambra1,Src,Cul4b
Slide-tags	Postpartum vs Nulliparous	002 IT EP-CLA Glut	Yes	GOBP_GLIAL_CELL_DEVELOPMENT	Glial Myelination	-1.006	0.4192	Cntn2,Tppp,Lpar1,Ttbk1,Id2,B4galt6,Gpm6b,Akt2,Kras,Hras,App
Slide-tags	Postpartum vs Nulliparous	002 IT EP-CLA Glut	Yes	GOBP_REGULATION_OF_VASCULATURE_DEVELOPMENT	Vascular	-1.002	0.4286	Ctnnb1,Glul,Ptgis,Hipk1,Fyn,Ptk2b,Fgf1,Pkm,Pgk1,Rtn4,Emc10,Epn1,Gtf2i,Ago2,Ddah1,Mtdh,Pdcd10,Wnk1,Sparc,Rock2,Pparg,Jcad,Ago1,Hif1a,Cx3cl1,Egln1
Slide-tags	Postpartum vs Nulliparous	002 IT EP-CLA Glut	Yes	GOBP_METAL_ION_TRANSPORT	Ion Transport	-1.008	0.4314	Calm1,Ywhah,Vdac1,Ctnnb1,Snca,Ncs1,Trpc4ap,Mt3,Slc3a2,Tfrc,Cltc,Rgs4,Ghitm,Slc39a11,Kcnip3,Slc4a4,Gpm6a,Plcl2,Akap5,Calm2,Slc38a2,Atp1a1,Atp1a2,Nsf,Serpine2,Atp1a3,Fyn,Kcnt1,Ptk2b,Tmco3,Fxyd6,Scn2a,Gnai2,Atp1b1,Ywhae,Smdt1,Tpt1,Slc8a2,Cacng2,Prnp,Slc39a10,Ppp3cb,Gnb2,Nedd4,Scn4b,Utrn,Slc1a1,Jph3,Plcb1,Vps4b,Rgs9,Orai2,Mllt6,Actn4,Kcnb1,Npsr1,Slc12a5,Atp2a2
Slide-tags	Postpartum vs Nulliparous	002 IT EP-CLA Glut	Yes	GOBP_LEUKOCYTE_DIFFERENTIATION	Immune	-1.009	0.4484	Actb,Ctnnb1,Prxl2a,Psma7,Nr3c1,Irf2bp2,Tfrc,Sh3pxd2a,Psma3,Psmb3,Ireb2,Plcl2
Slide-tags	Postpartum vs Nulliparous	002 IT EP-CLA Glut	Yes	GOBP_LYMPHOCYTE_DIFFERENTIATION	Immune	-0.9956	0.4615	Actb,Ctnnb1,Psma7,Irf2bp2,Psma3,Psmb3,Plcl2,Ptk2b,Top2b,Id2,Rasgrp1,Ppp3cb,Slc25a5,Opa1,Ddrgk1,Sh3rf1,Il11ra1,Tox,Ndfip1,Foxp1,Sos2,Atg5,Ambra1,Yy1,Zbtb7a,Hdac9
Slide-tags	Postpartum vs Nulliparous	002 IT EP-CLA Glut	Yes	GOBP_LYMPHOCYTE_ACTIVATION_INVOLVED_IN_IMMUNE_RESPONSE	Immune	0.9883	0.4813	Lcp1,Phf14,Hspd1,Psmb1,Mtor,Kmt5b,Ep300,Psmb2,Trp53bp1,Cd46
Slide-tags	Postpartum vs Nulliparous	002 IT EP-CLA Glut	Yes	GOBP_REGULATION_OF_T_CELL_ACTIVATION	Immune	-0.9888	0.4927	Actb,Ctnnb1,Psma7,Sirpa,Tfrc,Psma3,Psmb3,Fyn,Jak2,Efnb2,Rasgrp1,Prnp,Prkar1a
Slide-tags	Postpartum vs Nulliparous	002 IT EP-CLA Glut	Yes	GOBP_REGULATION_OF_RESPONSE_TO_STRESS	Stress Apoptosis	-0.9995	0.4944	Actb,Snca,Hspa8,Spred2,Tmed2,Sirpa,Camk2n1,Tmsb4x,Traf3,Cnot7,Ptgis,Trim32,Uimc1,Slc38a2,Eny2,Ppp4r2,Ilrun,Crebrf,Lamp2,Pum2,Actg1,Gnas,Hnrnpk,Serpine2,Pcbp2,Fyn,Jak2,Nfe2l1,Ttbk1,Snx4,Hsp90aa1,Apoe,Dnajc7,Clock,Penk,Fmn2,Ppm1b,Ptn,Srsf6,Top2b,Ddb1,Svip,Rtn4,Usp47,Syt11,Usp22,Ywhae,Hsp90b1,Rasgrp1,Cd200,Ppp4r3a,Tpt1,Tac1,Skil,Lamp1,Ythdf3,Otub1,Morf4l1,Prkar1a,Fem1b,Bcl2l1,Ube2k,Ubqln4,Tmem259,Fam76b,Dnaja1,Park7,Manf,Setd2,Ddah1,Actr2,Ppp2ca,Pnpla8,Lrrk2,Opa1,Ddrgk1,Mapk8ip2,Matr3,Ubxn2a,Mif,Ptprs,Selenok,Akt2,Hras,Dnajb6,Prdx1,Ddx5,Clpb,Xiap,App,Pdcd10,Ash1l,Tmem33,Chchd2,Ptpn11,Mtch2,Ndfip1,Foxp1,Atg5,Rock2,Arhgef2,Dnajc2,Fxr1,Coro2b,Src,Adamts18,Cul4b,Eno1,Pparg,Adcy8,Yy1,Sik2
Slide-tags	Postpartum vs Nulliparous	002 IT EP-CLA Glut	Yes	GOBP_CELL_MORPHOGENESIS_INVOLVED_IN_NEURON_DIFFERENTIATION	Plasticity	0.9813	0.5081	Ctnna2,Tbcd,Dnm2,Slit3,Ptprd,Ctnnd2,Ntng1,Dcc,Trio,Kndc1,Matn2,Shtn1,Prickle1,Cntn4,Dip2b,Atp8a2,Hecw1,Plxna4,Dab1,Taok2,Nova2,Kalrn,Cntn6,Creb1,Auts2,Smad4,Lzts1,Zdhhc17,Prkca,Ptk2,Hecw2,Epha4,Nlgn1,D130043K22Rik,Tnik,Cttn,Dscaml1,Shank3,Efna5,Tanc2,Farp1,Cobl,Prkg1,Il1rapl1,Arhgap32,Itpka,Nell2,Ablim1,Nrcam,Wdr47,Robo2,Trak2,Ank3,Wdpcp,Ext1,Dscam,Rere,Adgrb3,Col25a1,Whrn,Arhgef28,Megf8,Nedd4l,Ptch1,Adgrb1,Smurf1,Usp9x,Dock7,Epha7
Slide-tags	Postpartum vs Nulliparous	002 IT EP-CLA Glut	Yes	GOBP_CELL_ACTIVATION_INVOLVED_IN_IMMUNE_RESPONSE	Immune	0.967	0.5268	Lcp1,Il1rap,Phf14,Hspd1,Psmb1,Mtor,Gnai1,Kmt5b,Ep300,Psmb2,Trp53bp1,Cd46,Prkce,Cbl
Slide-tags	Postpartum vs Nulliparous	002 IT EP-CLA Glut	Yes	GOBP_ADAPTIVE_IMMUNE_RESPONSE_BASED_ON_SOMATIC_RECOMBINATION_OF_IMMUNE_RECEPTORS_BUILT_FROM_IMMUNOGLOBULIN_SUPERFAMILY_DOMAINS	Immune	0.9639	0.5292	Zbtb16,Cadm1,Hspd1,Psmb1,Mtor,Kmt5b,Ep300,Susd4,Psmb2,Trp53bp1,Cd46
Slide-tags	Postpartum vs Nulliparous	002 IT EP-CLA Glut	Yes	GOBP_B_CELL_ACTIVATION	Immune	-0.9665	0.5305	Irf2bp2,Tfrc,Plcl2,Ptk2b,Top2b,Supt6,Id2,Rasgrp1,Slc39a10,Slc25a5,Ddrgk1,Il11ra1,Mif,Ndfip1,Yy1,Zbtb7a,Hdac9,Cyld,Peli1
Slide-tags	Postpartum vs Nulliparous	002 IT EP-CLA Glut	Yes	GOBP_SYNAPTIC_SIGNALING	Neuronal	0.9728	0.5529	Clstn2,Cadps2,Lrp6,Mctp1,Syn3,Il1rap,Slc12a2,Cacnb2,Rasgrf1,Ptprd,Sgcz,Tenm2,Ntng1,Shisa9,Dcc,Trio,Hip1,Atxn1,Prkn,Lin7a,Erc2,Adam22,Chrm3,Camk2d,Htr1f,Rit2,Gabrb1,Cntn4,Btbd9,Kcnd3,Cacna1e,Stx1a,Fgf12,Syt1,Nalcn,Tmem108,Grin2a,Dtnb,Dlgap1,Gabra4,Lrfn2,Creb1,Grid2,Lzts1,Lin7b,Vps54,Zdhhc17,Kcnq3,Rasgrf2,Iqsec2,Epha4,Grik3,Nlgn1,Ly6h,Shank3,Ptprn2,Cnih3,Grid1,Cadps,Kcmf1,Syt13,Farp1,Pxk,Grm1,Cdh8,Kcnd2,Il1rapl1,Grm7,Fbxl20,Itpka,Tshz3,Cpeb3,Dlg1,Gsk3a,Amph,Rnf10,Cacng3,Ext1,Dscam
Slide-tags	Postpartum vs Nulliparous	002 IT EP-CLA Glut	Yes	GOBP_REGULATION_OF_CYTOSKELETON_ORGANIZATION	Structural	0.9619	0.5534	Ctnna2,Tbcd,Cep70,Ppm1e,Atxn7,Nck1,Prkn,Bcas3,Carmil1,Brk1,Mapre1,Taok2,Lats1,Abl2,Ccdc88a,Mtor,Smad4,Ppm1f,Nf2,Gnai1,Ptk2,Cttn,Rhoa,Shank3,Efna5,Fermt2,Pfdn2,Npm1,Tpm1,Limch1,Nck2,Mapre2,Dlg1,Gsk3a,Wdr47,Capza1,Prkce,Arpc3,Prex1,Add3,Cdk5rap2
Slide-tags	Postpartum vs Nulliparous	002 IT EP-CLA Glut	Yes	GOBP_CYTOSKELETON_ORGANIZATION	Structural	0.9775	0.5536	Lcp1,Ctnna2,Tbcd,Cep70,Dnm2,Map7,Nphp4,Hook3,Ppm1e,Htt,Dpysl2,Cdc42bpb,Atxn7,Nck1,Hip1,Sorbs1,Cdc42bpa,Prkn,Plec,Shtn1,Prickle1,Cfap69,Atp8a2,Bcas3,Carmil1,Brk1,Mapre1,Frmd3,Arhgef11,Taok2,Lats1,Sh3d19,Eml1,Abl2,Ccdc88a,Phip,Myh9,Sorbs2,Mtor,Auts2,Smad4,Vps54,Ppm1f,Nf2,Strip1,Brwd3,Gnai1,Ptk2,Nlgn1,Tnik,Arhgap10,Cttn,Rhoa,Shank3,Efna5,Cep126,Fermt2,Pfdn2,Epb41l4b,Pard3b,Uvrag,Npm1,Ino80,Farp1,Mast4,Actl6b,Cobl,Tpm1,Agfg2,Limch1,Nck2,Mrtfa,Epb41,Ppp1r12a,Ccnl1,Mapre2,Itpka,Nav1,Dlg1,Nckap5,Cep350,Ablim1,Gsk3a,Wdr47,Rhob,Ank3,Wdpcp,Capza1,Prkce,Flnb,Arpc3,Dst,Bnip2,Prex1,Add3,Ccdc6,Cdk5rap2,Hook1,Arhgef28
Slide-tags	Postpartum vs Nulliparous	002 IT EP-CLA Glut	Yes	GOBP_RESPONSE_TO_PEPTIDE_HORMONE	Hormonal	0.9593	0.5566	Slc24a4,Igf1r,Adcy9,Lrp6,Hadha,Nck1,Ogt,Sorbs1,Osbpl8,Phip,Srsf4,Creb1,Mtor,Prkca,Gnai1,Ptk2,Pik3r3
Slide-tags	Postpartum vs Nulliparous	002 IT EP-CLA Glut	Yes	GOBP_LEUKOCYTE_CELL_CELL_ADHESION	Immune	-0.9602	0.5613	Actb,Psma7,Sirpa,Tfrc,Psma3,Psmb3,Chst2,Fyn,Jak2,Ccl25,Efnb2,Rasgrp1,Sema4d,Prnp,Prkar1a
Slide-tags	Postpartum vs Nulliparous	002 IT EP-CLA Glut	Yes	GOBP_POSITIVE_REGULATION_OF_RNA_METABOLIC_PROCESS	Metabolic	0.9766	0.5624	Tnks1bp1,Cnot10,Kansl2,Tut7,Zbtb16,Lrp6,Dnm2,Lmo7,Etv6,Zfat,Ccnt2,Atxn7,Nck1,Nrf1,Xpa,Ogt,Atxn1,Sox11,Kmt2e,Prkn,Scaf8,E2f3,Supt3,Bclaf1,Rit2,Tardbp,Bcas3,Tef,Foxk2,Satb2,Arhgef11,Snrnp70,Atf7,Nipbl,Gmeb1,Celf1,Upf3b,Ilf3,Phip,Arnt2,Brd8,Elavl1,Cdon,Crtc1,Creb1,Naa16,Mtor,Auts2,Smad4,Tasp1,Tdrd3,Arid5b,Cdh13,Epc1,Mllt3,Rai1,Ago3,Tbl1x,Dis3l2,Prkdc,Spin1,Ep300,Npm1,Ino80,Ring1,Prpf6,Actl6b,Crebzf,Smyd3,Wdr43,Nck2,Mrtfa,Esrrg,Tet2,Arid1a,Sertad2,Ppp1r12a,Npas2,Pan3,Ldb2,Cpeb3,Trp53bp1,Ablim1,Fto,Gsk3a,Ppargc1a,Hipk2,Acss2,Rnf10,Mllt11,Kat6b,Carm1,Rere,Pid1,Atf6,Kdm5a,Rbbp4,Foxj2,Pink1,Cdk5rap2,Crtc3,Tra2b,Srcap,Map2k5,Ptch1,Arid1b,Akap8l,Arid4a,Mlip,Celf4,Rnf220,Taf2,Wwox,Kmt2c,Fus,Ncoa3,Mecp2,Rock1,Tnrc6c,Edc4,Cnot2,Zfx
Slide-tags	Postpartum vs Nulliparous	002 IT EP-CLA Glut	Yes	GOBP_CENTRAL_NERVOUS_SYSTEM_NEURON_DIFFERENTIATION	Plasticity	0.9351	0.5784	Lrp6,Slit3,Dcc,Kndc1,Ogdh,Gabrb1,Plxna4,Nova2,Grid2,Prkca,Epha4,Shank3,Dync2h1,Brinp2,Wdr47,Robo2,Agbl4,Spock1,Arhgef28,Ptch1
Slide-tags	Postpartum vs Nulliparous	002 IT EP-CLA Glut	Yes	GOBP_POSITIVE_REGULATION_OF_LEUKOCYTE_CELL_CELL_ADHESION	Immune	0.9167	0.6152	Zbtb16,Nck1,Hspd1,Abl2,Mtor,Epha4,Rhoa,Ep300,Actl6b,Nck2,Arid1a,Cd46
Slide-tags	Postpartum vs Nulliparous	002 IT EP-CLA Glut	Yes	GOBP_T_CELL_ACTIVATION	Immune	0.9327	0.6179	Lcp1,Zbtb16,Nck1,Cadm1,Hspd1,Psmb1,Abl2,Myh9,Mtor,Pik3r3,Rhoa,Prkdc,Ep300,Actl6b,Ildr2,Psmb2,Nck2,Arid1a,Dlg1,Cd46,Glmn,Cbl,Prex1
Slide-tags	Postpartum vs Nulliparous	002 IT EP-CLA Glut	Yes	GOBP_ADAPTIVE_IMMUNE_RESPONSE	Immune	-0.9215	0.6276	Psma7,Nfkb2,Tfrc,Psma3,Psmb3,Fyn,Jak2,Ptk2b,Supt6,Otub1,Ppp3cb,Nedd4
Slide-tags	Postpartum vs Nulliparous	002 IT EP-CLA Glut	Yes	GOBP_REGULATION_OF_LEUKOCYTE_CHEMOTAXIS	Immune	-0.8966	0.6343	Ptk2b,Ptn,Slit2,Mif,App,Wnk1,Rac1,Calr
Slide-tags	Postpartum vs Nulliparous	002 IT EP-CLA Glut	Yes	GOBP_RESPONSE_TO_OXIDATIVE_STRESS	Stress Apoptosis	-0.9489	0.6438	Snca,Psma7,Nr4a2,Sirpa,Mt3,Psma3,Psmb3,Prdx5,Trim32,Psmd12,Fyn,Jak2,Nfe2l1,Prdx6,Apoe,Gpx4,Penk,Top2b,Prnp,Cul3,Gclc,Slc1a1,Park7,Etv5,Rcan2,Atp2a2,Pnpla8,Lrrk2,Psmc1,Pam,Selenok,Prdx1,Pdcd10,Chchd2
Slide-tags	Postpartum vs Nulliparous	002 IT EP-CLA Glut	Yes	GOBP_NEGATIVE_REGULATION_OF_PROGRAMMED_CELL_DEATH	Stress Apoptosis	-0.9595	0.6481	Vdac1,Ctnnb1,Hsp90ab1,Snca,Nefl,Nr4a2,Mt3,Tfrc,Ghitm,Prdx5,Trim32,Por,Usp40,Scg2,Hnrnpk,Fyn,Dnajc5,Sycp2,Jak2,Bag1,Fzd3,Gpx4,Ptk2b,Fmn2,Srsf6,Ddb1,Gnai2,Dipk2a,Usp47,Hsp90b1,Sema4d,Tpt1,Csnk2a2,Prnp,Fkbp8,Pou3f3,Slc39a10,Bcl2l1,Cfdp1,Naa35,Gclc,Slc1a1,Dnaja1,Park7,Slc25a5,Slc25a4,Lrrk2,Opa1,Mtdh,Ddrgk1,Maea,Mapk8ip2,Sh3rf1,Anp32b,Mif,Akt2,Kras,Mien1,Erbb4,Hras,Xiap,Pdcd10
Slide-tags	Postpartum vs Nulliparous	002 IT EP-CLA Glut	Yes	GOBP_T_CELL_DIFFERENTIATION	Immune	-0.9117	0.6716	Actb,Ctnnb1,Psma7,Psma3,Psmb3
Slide-tags	Postpartum vs Nulliparous	002 IT EP-CLA Glut	Yes	GOBP_ENSHEATHMENT_OF_NEURONS	Glial Myelination	-0.9105	0.6717	Ctnnb1,Cntn2,Tppp,Lpar1,Degs1,Ptn,Scn2a,B4galt6
Slide-tags	Postpartum vs Nulliparous	002 IT EP-CLA Glut	Yes	GOBP_NEURON_PROJECTION_GUIDANCE	Neuronal	0.9	0.6779	Slit3,Dcc,Trio,Matn2,Cntn4,Plxna4,Nova2,Kalrn,Cntn6,Smad4,Ptk2,Epha4,Dscaml1,Efna5,Nell2,Ablim1,Nrcam,Robo2,Ext1,Dscam,Megf8,Ptch1,Epha7
Slide-tags	Postpartum vs Nulliparous	002 IT EP-CLA Glut	Yes	GOBP_APOPTOTIC_SIGNALING_PATHWAY	Stress Apoptosis	0.8984	0.7001	Becn1,Htt,Rack1,Nck1,Xpa,Hip1,Prkn,Pik3cb,Dap3,Bclaf1,Eya3,Polb,Phip,Smad4,Prkca,Kcnq3,Cttn,Mpv17l,Stk4,Prkdc,Ep300,Ppp1r13b,Dnajc10,Dapk1,Nck2,Cul2,Trp53bp1,Gsk3a,Hipk2,Cdip1,Mllt11,Hspe1,Pink1,Map2k5,Zmynd11
Slide-tags	Postpartum vs Nulliparous	002 IT EP-CLA Glut	Yes	GOBP_CALCIUM_ION_HOMEOSTASIS	Ion Transport	0.883	0.7118	Slc24a4,Cacna1c,Cacnb2,Micu2,Atp2b3,Erc2,Pik3cb,Camk2d,Sgcd,Akap6,Vps54
Slide-tags	Postpartum vs Nulliparous	002 IT EP-CLA Glut	Yes	GOBP_REGULATION_OF_PROGRAMMED_CELL_DEATH	Stress Apoptosis	0.9274	0.7129	Igf1r,Becn1,Rbm10,Zbtb16,Lrp6,Dnm2,Htt,Dstyk,Rack1,Nck1,Ogt,Hip1,Prkn,E2f3,Pik3cb,Camk2d,Bclaf1,Rbm5,Eya3,Tardbp,Hspd1,Mnat1,Gmeb1,Xpnpep1,Lats1,Grin2a,Bfar,Phip,Sptlc1,Arnt2,Brd8,Creb1,Nrbp2,Grid2,Mtor,Smad4,Angpt1,Vps54,Nf2,Zdhhc17,Epc1,Prkca,Ptk2,Pik3r3,Epha4,Hipk3,Arhgap10,Cttn,Rhoa,Mpv17l,Stk4,Fhl2,Prkdc,Npm1,Asic2,Ppp1r13b,Map4k4,Dapk1,Kcnma1,Nck2,Atg7,Mapk8,Ccnl1,Trp53bp1,Gsk3a,Rhob,Ppargc1a,Hipk2,Mllt11,Cntfr,Carm1,Rbm25,Atf6,Cbl,Bnip2,Pink1,Srpk2,Map2k5,Zmynd11,Epha7,Adar,Ankrd13c,Krit1,Grk5,Cul1,Pnn,Htr2b,Sh3rf3,Wwox,Rasa1,Fbxo11,Mecp2,Rock1
Slide-tags	Postpartum vs Nulliparous	002 IT EP-CLA Glut	Yes	GOBP_ENDOTHELIAL_CELL_MIGRATION	Vascular	0.863	0.7169	Plekhg5,Pik3cb,Bcas3,Synj2bp,Myh9,Angpt1,Cdh13,Prkca,Ptk2,Pik3r3,Rhoa,Rhob,Ctnnd1,Map2k5,Adgrb1,Krit1,Mecp2,Angpt2,Nrp2,Mia3,Tek
Slide-tags	Postpartum vs Nulliparous	002 IT EP-CLA Glut	Yes	GOBP_POSITIVE_REGULATION_OF_LEUKOCYTE_PROLIFERATION	Immune	-0.8301	0.7289	Tfrc,Jak2,Tac1,Slc39a10,Mif,Selenok
Slide-tags	Postpartum vs Nulliparous	002 IT EP-CLA Glut	Yes	GOBP_LEUKOCYTE_MIGRATION	Immune	-0.8779	0.7417	Sirpa,Bsg,Ppib,Scg2,Chst2,Fyn,Ptk2b,Ptn,Ccl25,Slit2,Rtn4,Sbds,Cd200,Plcb1,P2ry12,Mif,Selenok,App,Wnk1,Cdc42,Spns2,Src
Slide-tags	Postpartum vs Nulliparous	002 IT EP-CLA Glut	Yes	GOBP_MONOATOMIC_ION_HOMEOSTASIS	Ion Transport	0.8833	0.7469	Slc24a4,Ext2,Cckbr,Cacna1c,Slc12a2,Cacnb2,Micu2,Atp2b3,Erc2,Pik3cb,Camk2d,Slc9a7,Btbd9,Sgcd,Slc9a9,Tmem175,Cnnm2,Akap6,Atp1b3,Smad4,Vps54,Tmem38a,Dmxl1,Grm1,Vps33a,Kcnma1,Slc26a4,Kcnh1,Ank3,Ext1,Prkce,Atp6v0a2,Thada,Mt2,Atp13a3,Trf,Cul1,Htr2b,Car2,Slc8a1,Slc30a5,Grm5
Slide-tags	Postpartum vs Nulliparous	002 IT EP-CLA Glut	Yes	GOBP_NEURAL_PRECURSOR_CELL_PROLIFERATION	Plasticity	-0.8601	0.7729	Ctnnb1,Tafa1,Nap1l1,Dbn1,Fzd3,Ptn,Gnai2,Id2,Cend1,Pou3f3,Orc3,Lrrk2,Tox,Ift20,Arhgef2,Frs2,Numbl,Hif1a,Cx3cl1,Trim3,Kctd13
Slide-tags	Postpartum vs Nulliparous	002 IT EP-CLA Glut	Yes	GOBP_REGULATION_OF_PHOSPHORUS_METABOLIC_PROCESS	Metabolic	0.8673	0.7741	Ksr1,Ppm1e,Strada,Dstyk,Rack1,Ccnt2,Ogt,Prkn,Tardbp,Lats1,Ccdc88a,Phip,Mtor,Angpt1,Smg6,Hipk3,Rhoa,Ndufs4,Stk4,Prkdc,Uvrag,Ep300,Npm1,Prkag2,Limch1,Dapk1,Nek10,Ldb2,Glmn,Dscam,Pid1
Slide-tags	Postpartum vs Nulliparous	002 IT EP-CLA Glut	Yes	GOBP_LYMPHOCYTE_ACTIVATION	Immune	0.858	0.7942	Lcp1,Zbtb16,Phf14,Nck1,Sox11,Cadm1,Hspd1,Psmb1,Abl2,Myh9,Mtor,Snx27,Pik3r3,Kmt5b,Rhoa,Prkdc,Ep300,Actl6b,Ildr2,Psmb2,Nck2,Arid1a,Trp53bp1,Dlg1,Cd46,Tpd52,Glmn
Slide-tags	Postpartum vs Nulliparous	002 IT EP-CLA Glut	Yes	GOBP_LEUKOCYTE_CHEMOTAXIS	Immune	-0.8271	0.7955	Bsg,Ppib,Scg2,Ptk2b,Ptn,Ccl25,Slit2,Sbds
Slide-tags	Postpartum vs Nulliparous	002 IT EP-CLA Glut	Yes	GOBP_INORGANIC_ION_HOMEOSTASIS	Ion Transport	0.8532	0.8071	Slc24a4,Ext2,Cacna1c,Slc12a2,Cacnb2,Micu2,Atp2b3,Erc2,Pik3cb,Camk2d,Btbd9,Sgcd,Cnnm2,Akap6,Atp1b3,Smad4,Vps54,Tmem38a,Grm1,Kcnma1,Kcnh1,Ank3,Ext1,Prkce,Atp6v0a2,Thada,Mt2,Atp13a3,Trf,Cul1,Htr2b,Slc8a1,Slc30a5,Grm5
Slide-tags	Postpartum vs Nulliparous	002 IT EP-CLA Glut	Yes	GOBP_NEURON_MIGRATION	Plasticity	-0.86	0.8141	Ctnnb1,Nr4a2,Cntn2,Tuba1a,Gpm6a,Fyn,Astn2,Hsp90aa1,Flrt2,Fzd3,Scrt1,Ptk2b,Top2b
Slide-tags	Postpartum vs Nulliparous	002 IT EP-CLA Glut	Yes	GOBP_MULTICELLULAR_ORGANISMAL_REPRODUCTIVE_PROCESS	Maternal Reproduction	0.8641	0.8205	Tut7,Zbtb16,Mei4,Cep70,Pank2,Slit3,Csmd1,Etv6,Gabrb1,Cfap69,Cadm1,Psmb1,Celf1,Abhd2,Pafah1b2,Mtor,Wdr33,Smad4,Vps54,Epc1,Psme4,Spin1,Agfg2,Psmb2,Lgr4,Agrp,Gsk3a,Robo2,Nsun2,Cfap54,Ncor2,Foxj2,Snrpa1,Ndrg3,Hook1,Ptch1,Hpgds,Usp9x,Arid4a,Celf4,Bbof1,Rai14,Mecp2,Angpt2,Zfx,Ppp1cc,4930447C04Rik,Phc2,Ggnbp2,Inhba,Sun1,Oprk1,Hcn1
Slide-tags	Postpartum vs Nulliparous	002 IT EP-CLA Glut	Yes	GOBP_GLIOGENESIS	Glial Myelination	-0.8672	0.8235	Ctnnb1,Nr3c1,Cntn2,Tuba1a,Tppp,Lpar1,Gap43,Serpine2,Nfe2l1,Ttbk1,Penk,Ptn,Rtn4,Id2,B4galt6
Slide-tags	Postpartum vs Nulliparous	002 IT EP-CLA Glut	Yes	GOBP_REGULATION_OF_CELLULAR_RESPONSE_TO_STRESS	Stress Apoptosis	0.8452	0.8237	Usp25,Slf2,Klhdc10,Rack1,Atxn7,Nck1,Fads2,Prkn,Pik3cb,Supt3,Eya3,Taok2,Polb,Bfar,Brd8,Mtor,Epc1,Epha4,D130043K22Rik,Kmt5b,Prkdc,Ep300,Npm1,Ino80,Rnf169,Actl6b,Nck2,Arid1a,Npas2,Trp53bp1,Atr
Slide-tags	Postpartum vs Nulliparous	002 IT EP-CLA Glut	Yes	GOBP_RESPONSE_TO_HORMONE	Hormonal	0.8661	0.824	Slc24a4,Igf1r,Adcy9,Lrp6,Safb2,Slit3,Hadha,Nck1,Ogt,Sorbs1,Prkn,Akap8,Gabrb1,Osbpl8,Bcas3,Abhd2,Lats1,Phip,Srsf4,Brd8,Creb1,Mtor,Greb1l,Vps54,Prkca,Gnai1,Ptk2,Pik3r3,Rhoa,Efna5,Gpr22,Fhl2,Prkdc,Ep300,Cab39,Smyd3,Agrp,Timp4,Esrrg,Gsk3a,Robo2,Carm1,Pid1,Prkce,Glp2r,Ncor2
Slide-tags	Postpartum vs Nulliparous	002 IT EP-CLA Glut	Yes	GOBP_POSITIVE_REGULATION_OF_IMMUNE_SYSTEM_PROCESS	Immune	-0.9058	0.8382	Actb,Hspa8,Sirpa,Traf3,Tfrc,Dhx36,Trim32,Plcl2,Gsdme,Lamp2,Pum2,Pcbp2,Fyn,Jak2,Ttbk1,Snx4,Hsp90aa1,Ptk2b,Ptn,Rtn4,Efnb2,Id2,Ywhae,Hsp90b1,Rasgrp1,Cd200,Tac1,Lamp1,Prnp,Slc39a10,Ube2k,Park7,P2ry12,Ppp2ca,Lrrk2,Opa1,Ddrgk1,Jund,Matr3,Sppl3,Mif,Ptprs,Selenok,Pde4d,Tox,Hras,Clpb,Xiap,App,Ptpn11,Foxp1,Wnk1
Slide-tags	Postpartum vs Nulliparous	002 IT EP-CLA Glut	Yes	GOBP_RESPONSE_TO_GROWTH_FACTOR	Growth Factors	0.8334	0.8663	Ext2,Becn1,Dstyk,Rack1,Ptprk,Ogt,Sox11,Pik3cb,Col4a2,Fgf12,Sulf1,Snrnp70,Lats1,Tmem108,Garem1,Creb1,Magi2,Smad4,Angpt1,Zdhhc17,Ptk2,Adamts3,Fermt2,Ep300,Fgf14,Ctdspl2,Ptpn12,Gcnt2,Hipk2,Ext1,Cbl,Rbbp4,Smpd3,Gria1,Megf8,Map2k5,Smurf1,Usp9x,Arid4a,Cul1,Wwox,Angpt2,Rock1,Nrp2,Rapgef1,Eef2k,Crebbp,Glg1,Fstl4,Lims1,Smad2,Ldlrad4,Wasf1,Ntrk3,Dock3,Parp1,Raf1,Pak2,Sort1,Vwc2l,Bag4,Cask,Pdcd4
Slide-tags	Postpartum vs Nulliparous	002 IT EP-CLA Glut	Yes	GOBP_NEGATIVE_REGULATION_OF_NUCLEOBASE_CONTAINING_COMPOUND_METABOLIC_PROCESS	Metabolic	0.8625	0.8681	Rbm10,Zbtb16,Etv6,Phf14,Tenm2,Nck1,Ptprk,Ogt,Atxn1,Sox11,Usp2,Mier1,Prkn,Scaf8,Prickle1,Nbas,Bclaf1,Kdm4a,Ehmt1,Tardbp,Vgll4,Foxk2,Satb2,Lrpprc,Scaf4,Pkig,Atf7,Nipbl,Tnks2,Ilf3,Hdac8,Lrrfip1,Jazf1,Flywch1,Srsf4,Elavl1,Creb1,Wwc2,Smad4,Phc3,Arid5b,Ppm1f,Cxxc5,Epc1,Smg6,Zcchc17,Pou6f1,Tbl1x,Fhl2,Ep300,Npm1,Rnf169,Ring1,Phf21a,Crebzf,Smyd3,Nck2,Pspc1,Cul2,Ldb2,Tshz3,Cpeb3,Trp53bp1,Dlg1,Atr,Spindoc,Hipk2,Spen,Ctnnd1,Kat6b,Rere,Pid1,Nsun2,Kdm5a,Rbbp4,Ncor2,Map2k5,Ptch1,Zmynd11,Dnajb4,Usp9x,Arid4a,Tro,Mlip,Celf4,Lancl2,Sfswap,Larp1,Pnn,Aebp2,Tent2,Sin3b,Fus,Mecp2,Kdm2a,Cnot2,Cbfa2t2,Zfp397,Lcor,Nab1,Phc2
Slide-tags	Postpartum vs Nulliparous	002 IT EP-CLA Glut	Yes	GOBP_REGULATION_OF_IMMUNE_RESPONSE	Immune	-0.8823	0.8782	Hspa8,Traf3,Tfrc,Cnot7,Trim32,Plcl2,Gsdme,Lamp2,Pum2,Gnas,Pcbp2,Fyn,Hsp90aa1,Apoe,Supt6,Rtn4,Ywhae,Hsp90b1,Rasgrp1,Cd200,Lamp1,Ythdf3,Prnp,Prkar1a,Slc39a10,Ube2k,Ppp3cb,Park7,Ppp2ca,Opa1,Ddrgk1,Matr3,Sppl3,Ptprs,Pde4d,Hras,Clpb,Xiap,App,Ptpn11,Ndfip1,Foxp1,Wnk1,Atg5,Pik3ca,Spns2,Src,Pparg
Slide-tags	Postpartum vs Nulliparous	002 IT EP-CLA Glut	Yes	GOBP_POSITIVE_REGULATION_OF_LEUKOCYTE_CHEMOTAXIS	Immune	-0.7205	0.8805	Ptk2b,Ptn,App,Wnk1,Rac1,Calr
Slide-tags	Postpartum vs Nulliparous	002 IT EP-CLA Glut	Yes	GOBP_REGULATION_OF_NEUROGENESIS	Plasticity	0.8034	0.8837	Hook3,Ptprd,Dcc,Atxn1,Sox11,Shtn1,Dip2b,Dab1,Srrt,Mtor,Nf2,Epha4,D130043K22Rik,Shank3,Efna5,Tenm4,Il1rapl1,Itpka,Robo2,Trak2,Spen,Rnf10,Dscam,Megf8,Smurf1,Dock7,Epha7,Parp6,Rnf112,Mest,Plxnc1,Grm5,Ppp1cc,Zfp365,Eef2k,Tiam1,Negr1,Ctnna1,Map2k2,Fstl4,Ntrk3,Ryk
Slide-tags	Postpartum vs Nulliparous	002 IT EP-CLA Glut	Yes	GOBP_CYTOKINE_MEDIATED_SIGNALING_PATHWAY	Immune	-0.8326	0.8906	Mt3,Tmsb4x,Traf3,Cnot7,Trim32,Crebrf,Hipk1,Jak2,Robo1,Ptk2b,Ccl25,Slit2,Ythdf3,Ube2k,Slc1a1,Plcb1,Actn4,Il11ra1,Kras,Xiap,Ptpn11,Eif5a,Nkiras1,Wnk1,Cdk5r1,Src,Pparg,Ackr1,Numbl,Hif1a,Cx3cl1,Cyld,Acsl1
Slide-tags	Postpartum vs Nulliparous	002 IT EP-CLA Glut	Yes	GOBP_NEGATIVE_REGULATION_OF_CYTOKINE_PRODUCTION	Immune	-0.7851	0.8914	Sirpa,Ilrun,Jak2,Ppm1b,Cuedc2,Syt11,Cd200,Prnp,Tasor2,Cul3,Ptprs,Arrb1,Ndrg2,Ptpn11,Ndfip1,Atg5,Fxr1,Yy1,Hdac9,Cx3cl1,Cyld,Rac1
Slide-tags	Postpartum vs Nulliparous	002 IT EP-CLA Glut	Yes	GOBP_CELLULAR_RESPONSE_TO_HORMONE_STIMULUS	Hormonal	0.8124	0.8984	Igf1r,Adcy9,Safb2,Slit3,Nck1,Ogt,Sorbs1,Akap8,Osbpl8,Bcas3,Abhd2,Lats1,Phip,Brd8,Creb1,Mtor,Greb1l,Vps54,Prkca,Ptk2,Pik3r3,Rhoa,Efna5,Gpr22,Prkdc,Ep300,Smyd3,Agrp,Esrrg,Gsk3a,Robo2,Carm1,Pid1,Prkce,Glp2r,Ncor2,Gria1,Zfp106,Ankrd13c,Lancl2,Srsf5,Car2,Ncoa3,Rock1,Cnot2,Safb,Inhba,Eef2k
Slide-tags	Postpartum vs Nulliparous	002 IT EP-CLA Glut	Yes	GOBP_REGULATION_OF_NEURON_DIFFERENTIATION	Plasticity	-0.7836	0.9003	Ywhah,Pcp4,Cntn2,Trim32,Mosmo,Id2,Sh3gl3
Slide-tags	Postpartum vs Nulliparous	002 IT EP-CLA Glut	Yes	GOBP_REGULATION_OF_ENDOTHELIAL_CELL_MIGRATION	Vascular	-0.7969	0.9018	Glul,Tmsb4x,Bsg,Apoe,Ptk2b,Fgf1,Ptn,Slit2,Emc10
Slide-tags	Postpartum vs Nulliparous	002 IT EP-CLA Glut	Yes	GOBP_CELLULAR_RESPONSE_TO_PEPTIDE_HORMONE_STIMULUS	Hormonal	0.7845	0.9084	Igf1r,Adcy9,Nck1,Ogt,Sorbs1,Osbpl8,Phip,Creb1,Mtor,Prkca,Ptk2,Pik3r3,Prkdc,Gsk3a,Pid1,Glp2r,Gria1,Zfp106,Srsf5,Car2,Rock1,Inhba,Eef2k,Prkcz,Parp1,Raf1,Pip4k2c,Sp1,Ncoa2,Prkci,Grb14,Ptprj,Col6a1
Slide-tags	Postpartum vs Nulliparous	002 IT EP-CLA Glut	Yes	GOBP_VASCULATURE_DEVELOPMENT	Vascular	0.7864	0.9253	Pank2,Slc12a2,Plekhg5,Rspo3,Prickle1,Pik3cb,Bcas3,Col4a2,Sgcd,Sulf1,Synj2bp,Myh9,Angpt1,Cdh13,Prkca,Ptk2,Pik3r3,Rhoa,Stk4,Dync2h1,Glmn,Nrcam,Robo2,Rhob,Hipk2,Ctnnd1,Adgrb3,Foxj2,Srpk2,Megf8,Map2k5,Adgrb1,Krit1,Rasa1,Mecp2,Angpt2,Rock1,Nrp2,Ggnbp2
Slide-tags	Postpartum vs Nulliparous	002 IT EP-CLA Glut	Yes	GOBP_EXTRINSIC_APOPTOTIC_SIGNALING_PATHWAY	Stress Apoptosis	0.7094	0.9487	Htt,Eya3,Phip,Smad4,Cttn,Stk4,Dapk1,Gsk3a,Mllt11,Map2k5,Zmynd11,Wwox,Inhba,Ctnna1,Eya1,Rb1cc1,Raf1,Pak2,Sort1
Slide-tags	Postpartum vs Nulliparous	002 IT EP-CLA Glut	Yes	GOBP_ORGANIC_ACID_METABOLIC_PROCESS	Metabolic	-0.8374	0.965	Uchl1,Vdac1,Snca,Glul,Pgam1,Pdha1,Slc4a4,Ptgis,Got2,Atp1a2,Degs1,Por,Ldha,Nfe2l1,Apoe,Gpx4,Nme1,Pkm,Pgk1,Acox1,Scd2,Lpgat1,Gclc,Fabp5,Park7,Hacd2,Mpc2,Faah,Prkag1,Ddah1,Aldoa,Ppp2ca,Pnpla8,Gls,Mif,Akt2
Slide-tags	Postpartum vs Nulliparous	002 IT EP-CLA Glut	Yes	GOBP_POSITIVE_REGULATION_OF_LEUKOCYTE_MIGRATION	Immune	0.5984	0.9781	Abl2,Ptk2,Rhoa,Cd99l2,Mia3,Ano6,Jam3,Ptprj,Il34,Dnm1l
Slide-tags	Postpartum vs Nulliparous	002 IT EP-CLA Glut	Yes	GOBP_POSITIVE_REGULATION_OF_IMMUNE_RESPONSE	Immune	-0.8039	0.9814	Hspa8,Traf3,Tfrc,Trim32,Plcl2,Gsdme,Lamp2,Pum2,Pcbp2,Fyn,Hsp90aa1,Rtn4,Ywhae,Hsp90b1,Rasgrp1,Lamp1,Prnp,Slc39a10,Ube2k,Park7,Ppp2ca,Opa1,Ddrgk1,Matr3,Sppl3,Ptprs,Pde4d,Hras,Clpb,Xiap,App,Ptpn11,Foxp1,Wnk1
Slide-tags	Postpartum vs Nulliparous	002 IT EP-CLA Glut	Yes	GOBP_DNA_DAMAGE_RESPONSE	Stress Apoptosis	0.766	0.9839	Tnks1bp1,Slf2,Atxn7,Xpa,Tlk2,Exd2,Supt3,Bclaf1,Eya3,Psmb1,Mnat1,Nipbl,Taok2,Polb,Flywch1,Brd8,Nrbp2,Mtor,Wdr33,Chchd6,Epc1,Kmt5b,Prkdc,Psme4,Uvrag,Ep300,Npm1,Ino80,Rnf169,Actl6b,Psmb2,Arid1a,Npas2,Fancc,Trp53bp1,Atr,Spindoc,Fto,Ddx1,Hipk2,Cdip1,Cbl,Rbbp4,Parg,Otud4,Arid1b,Emsy,Usp9x,Cul1,Taf2,Bod1l,Ddb2,Fus,Kdm2a,Nsmce2,4930447C04Rik,Zfp365,Smchd1,Usp16,Smarcc2,Ubr5,Clu,Gtf2h1,Cbx3,Ercc6,Crebbp
Slide-tags	Postpartum vs Nulliparous	004 L6 IT CTX Glut	Yes	GOBP_LIPID_BIOSYNTHETIC_PROCESS	Metabolic	1.432	0.0002663	Sh3yl1,Kat5,Cyp7b1,Hsd3b3,Sh3glb1,Ldlr,Serac1,Sptssa,Pecr,Prkab1,Paqr4,Serinc5,Pcyt1b,Cln3,Fut2,Ppt2,Sec14l2,Ppm1l,Bckdk,Abhd4,St6galnac4,Pitpnm2,Pigu,Elovl5,Ip6k2,Nsdhl,Cwh43,Mecr,Acsl1,Mtmr7,Fut9,Spns2,Impa1,St3gal6,Scap,Plaat3,Lpcat1,Pigt,Pmvk,Ocrl,Decr2,Ugt8a,Pgap2,Lbr,Pnpla2,Pex7,Cnep1r1,Ddx20,Dhcr24,Acp6,Dkkl1,Pi4k2a,Dkk3,St6galnac6,Star,Hmgcr,Pi4kb,Prkaa2,Daglb,Plpp6,Lpin2,Pck2,Ttc7,Acsl5,B3galt2,Lpl,Dgkq,St3gal3,Sphk2,Slc44a2,Plekha8,Dgat1,Cyp51,Mlst8,Cers6,Pip5k1c,Pik3r1,Hmgcl,Capn2,Ubr4,Ttc7b,Wnt4,Med1,Sptlc2,Etnk2,Insig1,Dgkg,Akt1,Ppard,Acss2,Pik3ca,Pdss1,Pip4k2a,Clcn2,Dgki,Uvrag,Pigk,Pitpnm1,Fads1,Lpcat2,Pigl,Fig4,Ggps1,Inhba,Lias,Pikfyve,Prpf19
Slide-tags	Postpartum vs Nulliparous	004 L6 IT CTX Glut	Yes	GOBP_LEARNING	Behavior Cognition	-1.556	0.001067	Gpr88,Meis2,Arf4,Prkar2b,Ptn,Tafa2,B4galt2,Pde1b,Slc6a1,Adam2,Nrgn,Taco1,Dlg4,Slc8a3,Nptx2,Tuba1a,Jph4,Nrxn2,Atp1a2,Foxp2,Atxn1l,Shank1,Nf1,Ndrg4,Lgmn,Ppp1r9b,Fgf13,Vdac3,Ift20
Slide-tags	Postpartum vs Nulliparous	004 L6 IT CTX Glut	Yes	GOBP_NEGATIVE_REGULATION_OF_PROGRAMMED_CELL_DEATH	Stress Apoptosis	-1.311	0.001379	Erbb4,Nrp1,Gclm,Arf4,Lonrf2,Scg2,Bag1,Cdkn1b,Nefl,Hnrnpk,Mertk,Slc39a10,Nat8f1,Psat1,Adora2a,Fkbp8,Dnaja1,Egr3,Mif,Thap11,Slc25a1,Hspa5,Retreg1,Bcl2l2,Akt2,Kat2b,Sgk3,Tpt1,Slc25a4,Bhlhb9,Lrrk2,Araf,Cbx4,Ccnd1,Hsp90ab1,Hyou1,Sh3rf1,Cat,Dnmt1,Pdcd10,Agap2,Set,Pou3f3,Api5,Ghitm,Ier3,Spry2,Pdpk1,Pak2,Pcgf2,Rrm2b,Syvn1,Csnk2a1,Higd1a,Gpam,Chst11,Sh3rf3,Ppargc1a,Gmeb1,Dusp1,Naca,Cttn,Mapk7,Atf5,Hspa9,Chl1,Kdm1a,Trim32,Prkaa1,Lrp6,Naa35,Slc25a5,Park7,Xpnpep1,Hipk3,Mt3,Siah2,Dpp8,Opa1,Arg2,Bcl11b,Psmc5,Ctnnb1,Lgmn,Ptk2,Raf1,Hck,Bcl2,Src,Hdac2,Ptprz1,Ppia,Malt1,Arel1,Jak2,Ccnd2,Selenos,Cdkn2d,Sema5a,Map2k1,Plxnd1,Snca,Pea15a,Adnp,Atg5,Ywhaz,Casp2,Tm7sf3,Sycp2,Itch,Hif1a,Tsc22d1
Slide-tags	Postpartum vs Nulliparous	004 L6 IT CTX Glut	Yes	GOBP_REGULATION_OF_APOPTOTIC_SIGNALING_PATHWAY	Stress Apoptosis	-1.435	0.002908	Ppp1ca,Nrp1,Gclm,Ptpn2,Scg2,Hnrnpk,Adora2a,Dnaja1,Mif,Sgk3,Tpt1,Lrrk2,Cyld,Hyou1,Sh3rf1,Ei24,Ghitm,Ier3,Pak2,Pcgf2,Rrm2b,Syvn1,Csnk2a1,Higd1a,Bex3,Cttn,Mapk7,Ppp2r1b,Kdm1a,Trim32,Nf1,Ppp2r1a,Slc25a5,Park7,Siah2,Fis1,Opa1,Ubqln1,Ctnnb1,Raf1,Sp1,Bcl2,Serinc3,Src,Bbc3,Ppia,Siah1a,Jak2,Selenos,Cdkn2d,Map2k1,Pea15a,Casp2,Hif1a,Prelid1,Stk3,Sfpq,Atf4,Gsdme,Usp47,Erp29,Ddx3x,Sod1
Slide-tags	Postpartum vs Nulliparous	004 L6 IT CTX Glut	Yes	GOBP_REGULATION_OF_VASCULATURE_DEVELOPMENT	Vascular	-1.478	0.00358	Nrp1,S100a1,Atf2,Spred1,Glul,Ago1,Pgk1,Plcg1,Jcad,Sparc,Pde3b,Chrna7,Ddah1,Pdcd10,Ccm2,Spry2,Pdpk1,Epn2,Mapk7,Ccbe1,Nf1,Sema6a,Ctnnb1,Cemip2,Sp1,Btg1,Ptgis,Pdcd6,Rock2,Jup,Sema5a,Plxnd1,Col4a2,Hif1a,Prkcb,Rgcc,Tspan12
Slide-tags	Postpartum vs Nulliparous	004 L6 IT CTX Glut	Yes	GOBP_NEGATIVE_REGULATION_OF_APOPTOTIC_SIGNALING_PATHWAY	Stress Apoptosis	-1.479	0.003895	Nrp1,Gclm,Scg2,Dnaja1,Mif,Sgk3,Tpt1,Lrrk2,Hyou1,Sh3rf1,Ghitm,Ier3,Pcgf2,Rrm2b,Syvn1,Csnk2a1,Higd1a,Cttn,Mapk7,Kdm1a,Trim32,Slc25a5,Park7,Siah2,Opa1,Ctnnb1,Raf1,Bcl2,Src,Ppia,Selenos,Cdkn2d,Map2k1,Pea15a,Hif1a,Prelid1,Atf4,Usp47,Ddx3x,Ybx3,Rb1,Map2k5,Htt,Prdx2,Bax,Txndc12,Cx3cl1,Cflar,Ppif
Slide-tags	Postpartum vs Nulliparous	004 L6 IT CTX Glut	Yes	GOBP_EXTRINSIC_APOPTOTIC_SIGNALING_PATHWAY	Stress Apoptosis	-1.439	0.00578	Ppp1ca,Nrp1,Gclm,Sgpp1,Scg2,Bcl2l2,Sgk3,Cyld,Sh3rf1,Pdpk1,Pak2,Mknk2,Gsk3a,Bex3,Cttn,Mapk7,Diablo,Ppp2r1b,Nf1,Ppp2r1a,Park7,Siah2,Raf1,Bcl2,Src,Bloc1s2,Jak2,Rnf41,Pea15a,Casp2,Gabarap,Stk3
Slide-tags	Postpartum vs Nulliparous	004 L6 IT CTX Glut	Yes	GOBP_LIPID_METABOLIC_PROCESS	Metabolic	1.245	0.008448	Sh3yl1,Kat5,Cyp7b1,Apod,Hsd3b3,Sh3glb1,Atg4a,Ldlr,Enpp2,Pla2g4e,Serac1,Plpp5,Sptssa,Pecr,Sgpp2,Prkab1,Golm1,Paqr4,Serinc5,Pcyt1b,Cln3,Fut2,Ivd,Ppt2,Sec14l2,Ppm1l,Bckdk,Plppr1,Osbpl2,Pltp,Cryl1,Abhd4,Pparg,St6galnac4,Echs1,Etfdh,Phb2,Ccdc93,Pitpnm2,Pigu,Npc2,Elovl5,Mapk14,Ip6k2,Smpd3,Nsdhl,Cwh43,Ptgr2,Gsta3,Pdk1,Mecr,Acsl1,Mtmr7,Fut9,Spns2,Sult2b1,Impa1,St3gal6,Scap,Plaat3,Lpcat1,Cyp4x1,Pnpla7,Pigt,Pmvk,Dhrs7,Ocrl,Decr2,Mecp2,Ugt8a,Fah,Plcb4,Sirt6,Pgap2,Mfsd8,Gpr180,Lbr,Pnpla2,Rnf213,Slc27a4,Pank2,Pex7,Cnep1r1,Osbpl1a,Ddx20,Dhcr24,Ephx2,Acp6,Plcxd3,Hsd17b10,Vsig2,Dkkl1,Fam135a,Faah,Pi4k2a,Ddhd2,Dkk3,St6galnac6,Star,Hmgcr,Rora,Pi4kb,Prkaa2,Daglb,Plpp6,Lpin2,Pck2,Ttc7,Acsl5,B3galt2,Lpl,Dgkq,Scpep1,Sumf1,St3gal3,Sphk2,Slc44a2,Pex2,Plekha8,Lrp1,Dgat1,Cyp51,Mlst8,Cers6,Pip5k1c,Pik3r1,Hmgcl,Capn2,Ubr4,Ipmk,Ttc7b,Wnt4,Med1,Sptlc2,Etnk2,Insig1,Bcat2,Acad11,Nfe2l1,Dgkg,Akt1,Ppard,Acss2,Npc1,Cd2ap,Pik3ca,Pdss1,Pip4k2a,Clcn2,Dgki,Uvrag,Pigk,Pitpnm1,Fads1,Lpcat2,Plcl1,Pigl,Fig4,Ggps1,Inhba,Lias,Pikfyve,Prpf19
Slide-tags	Postpartum vs Nulliparous	004 L6 IT CTX Glut	Yes	GOBP_LEARNING_OR_MEMORY	Behavior Cognition	-1.378	0.01085	Gpr88,Meis2,Arf4,Prkar2b,Ptn,Tafa2,B4galt2,Pde1b,Slc6a1,Adam2,Nrgn,Taco1,Calb1,Pja2,Kat2b,Dlg4,Slc8a3,Bhlhb9,Nptx2,Mapk1,Tuba1a,Prrt1,Jph4,Chrna7,Nrxn2,Atp1a2,Foxp2,Atxn1l,Camk2n1,Nedd9,Arc,Shank1,Nf1,Ndrg4,Bcas2,Lgmn,Ppp1r9b,Fgf13,Ptprz1,Vdac3,Ift20,Ccnd2
Slide-tags	Postpartum vs Nulliparous	004 L6 IT CTX Glut	Yes	GOBP_REGULATION_OF_NEURAL_PRECURSOR_CELL_PROLIFERATION	Plasticity	-1.593	0.01197	Ptn,Lrrk2,Lyn,Ryk,Kdm1a,Nf1,Ctnnb1,Ptprz1,Six3,Tafa1,Hif1a,Cend1,Id2,Cdh2,Ilk,Ntrk3,Disp3,Zfp335,Cx3cl1,Cdon,Foxo1
Slide-tags	Postpartum vs Nulliparous	004 L6 IT CTX Glut	Yes	GOBP_REGULATION_OF_EXTRINSIC_APOPTOTIC_SIGNALING_PATHWAY	Stress Apoptosis	-1.393	0.01579	Ppp1ca,Nrp1,Gclm,Scg2,Sgk3,Cyld,Sh3rf1,Pak2,Cttn,Mapk7,Ppp2r1b,Nf1,Ppp2r1a,Park7,Siah2,Raf1,Bcl2,Src
Slide-tags	Postpartum vs Nulliparous	004 L6 IT CTX Glut	Yes	GOBP_APOPTOTIC_SIGNALING_PATHWAY	Stress Apoptosis	-1.259	0.01906	Ppp1ca,Nrp1,Mul1,Gclm,Sgpp1,Ptpn2,Scg2,Hnrnpk,Atf2,Adora2a,Dnaja1,Mif,Hip1,Bcl2l2,Sgk3,Tpt1,P2rx4,Cycs,Lrrk2,Cyld,Hyou1,Usp28,Sh3rf1,Pdcd10,Ei24,Ghitm,Ier3,Pdpk1,Pak2,Pcgf2,Mknk2,Rrm2b,Syvn1,Csnk2a1,Higd1a,Gsk3a,Bex3,Cttn,Hspe1,Mapk7,Diablo,Ppp2r1b,Kdm1a,Trim32,Nf1,Acvr1c,Ppp2r1a,Slc25a5,Park7,Siah2,Ern1,Fis1,Opa1,Ubqln1,Ctnnb1,Raf1,Sp1,Ptgis,Bcl2,Serinc3,Src,Bloc1s2,Bbc3,Ppia,Siah1a,Pdcd6,Jak2,Selenos,Rnf41,Cdkn2d,Map2k1,Pea15a,Casp2,Hif1a,Gabarap,Anxa6,Bnip3l,Prelid1,Stk3
Slide-tags	Postpartum vs Nulliparous	004 L6 IT CTX Glut	Yes	GOBP_COGNITION	Behavior Cognition	-1.272	0.0201	Gpr88,Meis2,Arf4,Prkar2b,Ptn,Tafa2,Chmp2b,B4galt2,Pde1b,Slc6a1,Adam2,Nrgn,Taco1,Calb1,Pja2,Kat2b,Dlg4,Slc8a3,Bhlhb9,Nptx2,Mapk1,Tuba1a,Prrt1,Jph4,Chrna7,Gmppa,Nrxn2,Atp1a2,Foxp2,Atxn1l,Camk2n1,Nedd9,Arc,Shank1,Chl1,Nf1,Ndrg4,Bcas2,Lgmn,Ppp1r9b,Fgf13,Ptprz1,Grcc10,Vdac3,Ift20,Ccnd2,Magt1
Slide-tags	Postpartum vs Nulliparous	004 L6 IT CTX Glut	Yes	GOBP_REGULATION_OF_PRODUCTION_OF_MOLECULAR_MEDIATOR_OF_IMMUNE_RESPONSE	Immune	1.42	0.02259	Nr4a3,Ephb2,Phb2,Ddx1,Msh2,Traf6,Kmt5b,Pms2,B2m,Aplf,Il33,Slc7a5,Pkn1,Sphk2
Slide-tags	Postpartum vs Nulliparous	004 L6 IT CTX Glut	Yes	GOBP_REGULATION_OF_ENDOTHELIAL_CELL_MIGRATION	Vascular	-1.392	0.02281	Nrp1,Ptn,Tmsb4x,Nrp2,Spred1,Glul,Akt2,P2rx4,Plcg1,Jcad,Sparc,Pdcd10,Pdpk1,Calr,Csnk2b,Ccbe1,Nf1,Slit2,Lgmn,Ptk2,Sp1,Hdac5,Itgb1bp1,Pdcd6,Jup,Sema5a,Hif1a,Rgcc,Tmem201,Nus1,Plpp3,Patz1
Slide-tags	Postpartum vs Nulliparous	004 L6 IT CTX Glut	Yes	GOBP_ENDOTHELIAL_CELL_PROLIFERATION	Vascular	-1.384	0.02611	Nrp1,Scg2,Egr3,Nrp2,Plcg1,Jcad,Sparc,Pdcd10,Lipa,Pdpk1,Aimp1,Slc39a9,Bmpr2,Egfl7,Nf1,Ern1,Thap1,Sp1,Itgb1bp1,Pdcd6,Sema5a,Hif1a,Rgcc,Nus1,Nras
Slide-tags	Postpartum vs Nulliparous	004 L6 IT CTX Glut	Yes	GOBP_REGULATION_OF_T_CELL_ACTIVATION	Immune	-1.311	0.02753	Ptpn2,Psma1,Sox12,Zmiz1,Adora2a,Psmb3,Egr3,Efnb1,Junb,Arid2,Phf10,Cyld,Mettl14,Yes1,Sh3rf1,Lyn,Rasgrp1,Pdpk1,Gpam,Actb,Arid1a,Efnb2,Clptm1,Irf1,Psmb10,Cd276,Hsph1,Prkaa1,Cd47,Prkar1a,Opa1,Arg2,Ripor2,Ctnnb1,Src,Shb,Znhit1,Tnfrsf21,Malt1,Jak2,Psma7,Itch,Prelid1,Il4,Cblb,Pag1,Ep300,Ildr2,Cd81,Sod1,Tfrc,Ywhag,Dusp3,Ripk2,Hspd1,Prdx2,Stat5b,Smarcd1,Pycard
Slide-tags	Postpartum vs Nulliparous	004 L6 IT CTX Glut	Yes	GOBP_DNA_METABOLIC_PROCESS	Metabolic	-1.17	0.02821	Sub1,Ppp1ca,Nucks1,Nme1,Rfc2,Cacybp,Sde2,Gtf2h5,Psma1,Cdk2ap1,Hnrnpa1,Kctd13,Psmb6,Nhp2,Cdkn1b,Zfp365,Gins4,Sfr1,Nop10,Dhx36,Psmb3,Mrgbp,Taf5l,Ccnh,Taf10,Stn1,Abraxas1,Arid2,Sem1,Kat2b,Phf10,Pms1,Ints3,Actr2,Rad18,Hsp90ab1,Dpf1,Ppp4c,Mapk1,Ercc3,Nabp2,Usp28,Sgf29,Eloc,Hnrnpab,Tnks,Hnrnpd,Pdgfa,Rec114,Rbbp7,Set,Xrcc4,Tada1,Aste1,C1qbp,Ier3,Taf4,Dynll1,Otub1,Rrm2b,Fzr1,Csnk2a1,Polrmt,Pinx1,Sycp3,Actb,Tcp1,Arid1a,Mettl4,Gins2,Tex264,Dusp1,Tatdn1,Hsp90aa1,Alkbh3,Pold3,Kdm1a,Nasp,Dhx9,Glrx2,Cct7,Nsd2,Donson,Cct4,Tdp2,LTO1,Hnrnpc,Bcl7c,Exog,Park7,Atxn7l3,Sf3b5,Pttg1,Bcl11b,Pgbd5,Gar1,Rexo4,Ctnnb1,Zbtb38,Hnrnpa2b1,Blm,Rnf138,Dnajc2,Rbbp6,Cdc5l,Gin1,Src,Rif1,Wdr33,Marf1,Eny2,Ran,Id3,Zmpste24,Tspyl2,Tada2b,Kif22,Wrnip1,Cdkn2d,Zswim7,Ppp4r3a,Hpf1,Psma7,Endog,Rbx1,Kmt5a,Top2b,Sycp2,Usp37,Map2k7,Nsmce1,Cnbp,Nvl,Pds5a,Smg5,Tent4b,Sfpq,Npm1,Dcaf1,Vcp,Polq,Nsmce4a,Alkbh1,Rnaseh2c
Slide-tags	Postpartum vs Nulliparous	004 L6 IT CTX Glut	Yes	GOBP_REGULATION_OF_LEUKOCYTE_CHEMOTAXIS	Immune	-1.504	0.02842	Ptn,Mif,Mapk1,Lyn,Pla2g7,C1qbp,Nbl1,Calr,Nedd9,Dusp1,Oxsr1,Akirin1,Ripor2,Slit2,Mpp1,Lgmn,Ptk2
Slide-tags	Postpartum vs Nulliparous	004 L6 IT CTX Glut	Yes	GOBP_ENDOTHELIAL_CELL_MIGRATION	Vascular	-1.339	0.03163	Nrp1,Ptn,Scg2,Tmsb4x,Egr3,Nrp2,Spred1,Glul,Akt2,P2rx4,Plcg1,Jcad,Sparc,Pdcd10,Pdpk1,Calr,Csnk2b,Efnb2,Ccbe1,Nf1,Slit2,Lgmn,Ptk2,Sp1,Hdac5,Itgb1bp1,Pdcd6,Jup,Sema5a,Plxnd1
Slide-tags	Postpartum vs Nulliparous	004 L6 IT CTX Glut	Yes	GOBP_POSITIVE_REGULATION_OF_PHOSPHORUS_METABOLIC_PROCESS	Metabolic	-1.292	0.03182	Erbb4,Nrp1,Prkar2b,Rap1a,Cdk2ap1,Tmsb4x,Mif,Pdp1,Abi1,Arl2bp,Diras2,Araf,Eef1a2,Mapk1,Lyn,Pdcd10,Agap2,Zbtb20,Rasgrp1,Spry2,Ndufc2,Pibf1,Nedd9,Prkaa1,Mt3,Prkar1a,Htr2c,Raf1,Src,Ppia,Prkar2a,Itgb1bp1,Jak2,Peli2,Ube2k,Pid1,Map2k1,Snca
Slide-tags	Postpartum vs Nulliparous	004 L6 IT CTX Glut	Yes	GOBP_NEGATIVE_REGULATION_OF_CELL_CELL_ADHESION	Structural	-1.344	0.03947	Ubash3b,Ptpn2,Psma1,Adora2a,Psmb3,Nexmif,Prkg1,Irf1,Mapk7,Psmb10,Prkar1a,Arg2,Ripor2,Myadm,Ptk2,Tnfrsf21,Jak2,Map2k1,Psma7,Itch,Serpine2,Rgcc,Cblb,Pag1,Ildr2,Dusp3,Map2k5,Prdx2
Slide-tags	Postpartum vs Nulliparous	004 L6 IT CTX Glut	Yes	GOBP_MONOATOMIC_CATION_TRANSPORT	Ion Transport	-1.139	0.04857	Ubash3b,Romo1,Slc5a3,Ndufa4,Kcnj2,Cox5a,Nkain3,Commd3,Ndufs8,Cox6b1,Ndufb3,Ywhah,Cdkn1b,Slc39a10,Kcnip3,Ndufc1,Adora2a,Calm2,Cacng7,Slc6a1,Slc38a2,Stim2,Tmem63c,Slc32a1,Slc5a6,Ndufa1,Tpt1,Calm1,P2rx4,Commd9,Slc8a3,Ndufa2,Slc25a4,Tor2a,Slc39a12,Slc20a2,Plcg1,Ndufs1,Mmgt1,Cltc,Jph4,Atp6v1e1,Cox7b,Chrna7,Kcnip2,Spg7,Tmem165,Lyn,Slc9a5,Cd63,Ndufb4,Rgs9,Ghitm,Atp1a2,Pdpk1,Ndufc2,Cox4i1,Uqcr10,Kcns1,Surf1,Ndufa5,Kcnt1,Utrn,Ndufs5,Slc25a23,Cab39,Dpp6,Slc39a9,Cacng2,Slc15a2,Sfxn1,Ppp3r1,Hspa9,Pkd2,Oxsr1,Akap5,Ndufb9,Ndufs3,Ywhae,Slc25a5,Mt3,Kif5b,Cacna1h,Uqcrfs1,Trpm3,Atp13a3,Homer1,Ubqln1,Pmpcb,Ctnnb1,Ndufb7,Pacsin3,Ndufa3,Sri,Htr2c,Tesc,Plcl2,Fgf13,Bcl2,Pde4b,Trpc4,Itpr2,Zmpste24,Slc12a9,Micu3,Magt1,Ndufa7,Slc25a37,Snca,Fkbp1a,Slc9b2,Slc39a6,Atg5,Atp6v0b,Ndufb5,Nrbp1,Kcnk3
Slide-tags	Postpartum vs Nulliparous	004 L6 IT CTX Glut	Yes	GOBP_REGULATION_OF_PROTEIN_METABOLIC_PROCESS	Metabolic	-1.119	0.05021	Erbb4,Ppp1ca,Eif2s1,Mul1,Ptpn2,Prkar2b,Bzw1,Rap1a,Cops7a,Cbfa2t3,Psma1,Cdk2ap1,Psmc1,Bex2,Psmb6,Cdkn1b,Eif2s2,Eef2,Dnajc1,Fbxo22,Dhx36,Fkbp8,Psmb3,Dnaja1,Eif3e,Spock3,Cops3,Mif,Psmd2,Eif4g2,Itm2a,Hspa5,Dr1,Rdx,Abi1,Taco1,Stat2,Akt2,Polr2g,Sem1,Kat2b,Ago1,Psmd12,Purb,Fxr1,Arl2bp,Diras2,Cst3,Jmjd4,Lrrk2,Araf,Hap1,Gemin5,Eef1a2,Psmd4,Mettl14,Ldb1,Cbx4,Hsp90ab1,Cdk5rap1,Mapk1,Eif2a,Cdc37,Chrna7,Rtraf,Snx3,Serbp1,Sgf29,Rap2c,Lyn,Eif4h,Pdcd10,Mtpn,Necab1,Agap2,Dcun1d5,Golga2,Hnrnpd,Rasgrp1,Snx12,Ncl,Rbms3,C1qbp,Zer1,Ier3,Pkia,Pabpc1,Spry2,Pak2,Fbxo32,Uhmk1,Mknk2,Fzr1,Csnk2a1,Psmd11,Pinx1,Calr,Pibf1,Cirbp,Gsk3a,Otud6b,Serp1,Sepsecs,Psmc4,Csnk2b,Nedd9,N4bp1,Bag2,Bex3,Mapk7,Srp9,Hsp90aa1,Caprin1,Alkbh3,Eif4enif1,Tardbp,Timp2,Kdm1a,Dhx9,Trib2,Trim32,Ccbe1,Upf3a,Nsun3,Furin,Epha7,Dcun1d2,Lrpprc,Zfp36l1,C9orf72,Mrpl1,Park7,Hipk3,Mt3,Ddx6,Siah2,Ube2d1,Cnot3,Prkar1a,Btrc,Ncbp2,Tmed10,Psmc5,Ubqln1,Slit2,Ctnnb1,Pacsin3,Blm,Rab1b,Cop1,Rida,Ptk2,Raf1,Sp1,Bcl2,Zbed3,Src,Eif1b,Hdac2,Sarnp,Tnrc6c,Paip1,Zzz3,Hspbp1,Ift52,Vip,Ppia,Prkar2a,Prr5l,Malt1,Itgb1bp1,Washc1,Phf23,Ube2l3,Pdcd6,Jak2,Rock2,Peli2,Tspyl2,Ube2k,Eif4e3,Rnf41,Slc25a37,Map2k1,Rab1a,Plaa,Snca,Ptcd3,Ngdn,Fkbp1a,Vbp1,Psma7,Cops7b,Atg5,Mtg2,Rbx1,Eif3c,Aspscr1,Mettl8,Itch,Hif1a,Gabarap,Cnbp,Secisbp2l,Selenot,Vps11,Atxn2,Prelid1,Pfdn4,Serpine2,Cryab,Npm1,Dcaf1,Rbm3,Sik2,Vcp,Atf4,Sufu,Alkbh1,Cdyl,Sgsm3,Il4,Cblb,Ncbp1,Wdfy2,Hdac4,Cstb,Ep300,Gps1,Cd81,Ddx3x,Gsn,Tia1,Men1,Ube2s,Rad23a,Tob1,Paqr3,Chfr
Slide-tags	Postpartum vs Nulliparous	004 L6 IT CTX Glut	Yes	GOBP_REGULATION_OF_PHOSPHORUS_METABOLIC_PROCESS	Metabolic	-1.217	0.05106	Erbb4,Nrp1,Ptpn2,Prkar2b,Rap1a,Cbfa2t3,Cdk2ap1,Tmsb4x,Cdkn1b,Fkbp8,Dnaja1,Mif,Pdp1,Abi1,Stat2,Arl2bp,Diras2,Pgk1,Araf,Eef1a2,Ldb1,Arl2,Cdk5rap1,Mapk1,Cdc37,Rtraf,Rap2c,Lyn,Pdcd10,Agap2,Zbtb20,Pdgfa,Rasgrp1,Ier3,Dnajc30,Midn,Pkia,Spry2,Ndufc2,Pak2,Dynll1,Pibf1,Nedd9,Tardbp,Trib2,Ppp2ca,Prkaa1,Scp2,Epha7,C9orf72,Igbp1,Hipk3,Mt3,Prkar1a,Fis1,Slit2,Blm,Htr2c,Raf1,Sirt4,Zbed3,Src,Ppia,Prkar2a,Prr5l,Itgb1bp1,Jak2,Peli2,Tspyl2,Ube2k,Pid1,Map2k1,Snca,Ncor1
Slide-tags	Postpartum vs Nulliparous	004 L6 IT CTX Glut	Yes	GOBP_PRODUCTION_OF_MOLECULAR_MEDIATOR_OF_IMMUNE_RESPONSE	Immune	1.344	0.05197	Nr4a3,Ephb2,Phb2,Ddx1,Msh2,Traf6,Kmt5b,Tcf3,Pms2,B2m,Aplf,Il33,Slc7a5,Rnf8,Pkn1,Prkdc,Sphk2
Slide-tags	Postpartum vs Nulliparous	004 L6 IT CTX Glut	Yes	GOBP_NEGATIVE_REGULATION_OF_IMMUNE_SYSTEM_PROCESS	Immune	-1.215	0.05435	Ubash3b,Mul1,Ptpn2,Prkar2b,Psma1,Mertk,Adora2a,Psmb3,Abhd17a,Mif,Stat2,Plcg1,Yes1,Lyn,C1qbp,Abhd8,Nbl1,Pdpk1,Zbtb46,Pibf1,Gpam,Hspa8,Dusp1,Inpp5d,Irf1,Sarm1,Hspa9,Psmb10,Trim32,Cuedc2,Furin,Nf1,Ywhae,C9orf72,Prkar1a,Btrc,Arg2,Ubqln1,Ripor2,Slit2,Ctnnb1,Hck,Plcl2,Lgr4,Src,Prkar2a,Tnfrsf21,Selenos,Psma7,Atg5,Ddt,Ywhaz,Itch,Tsc22d1
Slide-tags	Postpartum vs Nulliparous	004 L6 IT CTX Glut	Yes	GOBP_POSITIVE_REGULATION_OF_VASCULATURE_DEVELOPMENT	Vascular	-1.299	0.05897	Nrp1,S100a1,Plcg1,Jcad,Chrna7,Ddah1,Pdpk1,Ccbe1,Ctnnb1,Sp1,Btg1,Ptgis,Pdcd6,Jup,Sema5a,Hif1a,Prkcb
Slide-tags	Postpartum vs Nulliparous	004 L6 IT CTX Glut	Yes	GOBP_CELL_MORPHOGENESIS_INVOLVED_IN_NEURON_DIFFERENTIATION	Plasticity	-1.154	0.05996	Nrp1,Cdh4,Lypla2,Ptn,Gap43,Cdh11,Ywhah,Sema3a,Nefl,Parp6,Zfp365,Dhx36,Fez1,Whrn,Efnb1,Nrp2,Abi1,Sema5b,Ptpro,Dlg4,Raph1,Apbb1,Bhlhb9,Lrrk2,Ptch1,Stmn1,Slitrk1,Mef2a,Nexn,Tiam2,Chrna7,Pdlim5,Sema3c,Spg21,Trim46,Col25a1,Epha6,Pak2,Rab21,Tubb2b,Pqbp1,Actb,Zfyve27,Prkg1,Efnb2,Cttn,Arc,Shank1,Sdc2,Sarm1,Caprin1,Ryk,Chl1,Rab3a,Cntnap1,Bmpr2,Plppr4,Epha7,C9orf72,Mt3,Epha3,Kif5b,Ntng2,Anapc2,Sema6a,Bcl11b,Bcas2,Slit2,Ptk2,Fgf13,Bcl2,Ptprz1,Grcc10,Robo3,Nptx1,Dpysl5,Tmem106b,Siah1a,Pls1,Nefh,Dcc,Sema5a,Map2k1,Plxnd1,Prex2,Fstl4,Sema6d
Slide-tags	Postpartum vs Nulliparous	004 L6 IT CTX Glut	Yes	GOBP_T_CELL_ACTIVATION	Immune	-1.195	0.06683	Ptpn2,Psma1,Sox12,Atf2,Zmiz1,Adora2a,Psmb3,Egr3,Efnb1,Junb,Arid2,Phf10,Cyld,Mettl14,Yes1,Sh3rf1,Lyn,Rasgrp1,Lipa,Pdpk1,Zbtb46,Gpam,Actb,Arid1a,Efnb2,Clptm1,Irf1,Psmb10,Cd276,Hsph1,Prkaa1,Zfp36l1,Cd47,Prkar1a,Opa1,Arg2,Bcl11b,Ripor2,Ctnnb1,Bcl2,Src,Shb,Znhit1,Tnfrsf21,Malt1,Jak2,Fkbp1a,Sema6d,Psma7,Atg5,Rbx1,Itch,Prelid1,Cdr2,Prex1,Il4,Cblb,Pag1,Ep300,Ildr2,Cd81,Gsn,Men1,Sod1,Azi2,Patz1,Tfrc,Prdm16,Ywhag,Dusp3,Ripk2,Hspd1,Prdx2,Stat5b,Chd7,Bax,Smarcd1,Pycard
Slide-tags	Postpartum vs Nulliparous	004 L6 IT CTX Glut	Yes	GOBP_POSITIVE_REGULATION_OF_RNA_METABOLIC_PROCESS	Metabolic	-1.099	0.07199	Erbb4,Sub1,Ppp1ca,Meis2,Nucks1,Arf4,S1pr1,Mysm1,Rfx3,Riok1,Akirin2,Sox12,Bex2,Ywhah,Irf2bpl,Hnrnpk,Snx5,Atf2,Ncoa4,Zmiz1,Ss18,Sfr1,Egr4,Med14,Rxrb,Dhx36,Mrgbp,Egr3,Taf5l,Pou2f2,Taf10,Cdk13,Irf9,Thap11,Hspa5,Nfyb,Med24,Junb,Zbtb18,Stat2,Wwc1,Polr2g,Rrp1b,Sem1,Kat2b,Ago1,Churc1,Purb,Gtf2f1,Apbb1,Fxr1,Hcfc1,Arl2bp,Nfkb2,Nat14,Rnf4,Actr2,Ptch1,Noct,Bud23,Mettl14,Tcea1,Maml2,Ldb1,Mef2a,Supt4a,Jund,Rbm15,Yes1,St18,Zc3h18,Nampt,Hexb,Rtraf,Rnf187,Sall2,Repin1,Ywhab,Phf5a,Sgf29,Med6,Npas3,Rap2c,Hnrnpab,Tnks,Rxrg,Hnrnpd,Rbbp7,Set,Ncl,Tada1,Kdm6b,Pou3f3,Spin1,Dazap2,Phf20,Pabpc1,Taf4,Klf5,Lsm4,Chchd2,Pqbp1,Csnk2a1,Setd3,Gsk3a,Actb,Arid1a,Cnot4,Ppargc1a,Med17,Gmeb1,Csnk2b,Olig1,Tcf4,Naca,Ddx21,Irf1,Nfya,Mapk7,Asxl2,Mbd3,Ppp3r1,Taf13,Caprin1,Atf5,Sf3b1,Eif4enif1,Tardbp,Pkd2,Kdm1a,Akirin1,Dhx9,Trim32,Zfp410,Bmpr2,Grsf1,Med15,Prkaa1,Ift74,Lrp6,Upf3a,Neurod6,Hivep1,Pou3f1,Zfp36l1,Med25,Nsd3,Park7,Mt3,Ddx6,Cnot3,Hsf2,Atxn7l3,Sf3b5,Btrc,Ncbp2,Klf10,Actr3,Bcl11b,Tead1,Zfp617,Psmc5,Ctnnb1,Zbtb38,Blm,Mga,Ptbp1,Dnajc2,Nmd3,Cdc5l,Rida,Tesc,Raf1,Sp1,Ctcf,Ovol2,Zbed3,Hdac2,Bloc1s2,Tnrc6c,Paip1,Prr3,Six3,Eny2,Znhit1,Hdac5,Prr5l,Maml3,Itgb1bp1,Ube2l3,Jak2,Rock2,Pid1,Jup,Tada2b,Gtf2a2,Map2k1,Ptprn,Zc3h12c,Nfat5,Ccnc,Mettl23,Foxk2,Bud31,Top2b,Maf,Hif1a,Tsc22d1,Camta2,Actn2,Map2k7,Cnbp,Phf2,Prkcb,Hes5,Med29,Zbtb17,Tent4b,Rgcc,Ppp2r5b,Zfp24,Sfpq,Npm1,Zfp711,Id2,Med10,Rnf2,Zxdc,Atf4,Celf3,Ssbp4,Rel,Il4,Glis2,Fto,Nol11,Trim8,Ncbp1,Plpp3,Hdac4,Crtc1,Srcap,Supv3l1,Ep300,Kansl3,Lbh,Ski,Cd81,Ddx3x,Nr6a1,Insr,Ilk,Men1,Lin37,Zfp318,Patz1,Tob1,Zfhx3,Elk4,Ruvbl2,Mak,Ccpg1,Mcm3ap,Eapp,Ino80,Prdm16,Ring1,Xrn1,Ddn,Lyl1,Dyrk1a,Klf13,Ripk2,Nos1,Rb1,Map2k5,Cdk7,Nup98,Edf1,Zfp746,Taf1,Chd3,Ctbp2,Edc4,Stat5b,Msl1,Cnot8,Chd7,Usp16,Hinfp,Wbp2,Atf1,Strn3,Myt1l,Vhl,Lyar,Smarcd1
Slide-tags	Postpartum vs Nulliparous	004 L6 IT CTX Glut	Yes	GOBP_RESPONSE_TO_GROWTH_FACTOR	Growth Factors	-1.141	0.07513	Erbb4,Nrp1,Meis2,Gclm,Rap1a,Penk,Gfra1,Strap,Atf2,Zmiz1,Eef2,Fkbp8,Egr3,Fez1,Hspa5,Nrp2,Dtymk,Spred1,Fibp,Stmn2,Churc1,Pias2,Hap1,Plcg1,Jcad,Hsp90ab1,Mapk1,Yes1,Vasn,Ltbp3,Cat,Spg21,Cd63,Rbbp7,Ncl,Nbl1,Spry2,Pdpk1,Pak2,Spred2,Mtss2,Chst11,Ptpn12,Zfyve27,Epn2,Peg10,Mapk7,Fstl5,Bmpr2,Fndc4,Ccbe1,Furin,Fbxl15,Cad,Hivep1,Acvr1c,Zfp36l1,Mt3,Ube2d1,Ern1,Sema6a,Slit2,Ctnnb1,Lgmn,Ptk2,Raf1,Ppp1r9b,Ovol2,Src,Hdac2,Fuz,Itgb1bp1,Pdcd6,Rock2,Col4a2,Fstl4,Snca,Fkbp1a,Rbx1,Hif1a,Tsc22d1,Prkcb,Hes5,Rgcc,Ppp2r5b,Nus1,Il4,Bag4,Ep300,Ski,Dand5,Insr,Ilk,Men1,Ube2o,Tob1,Zfhx3,Ntrk3,Gpc1,Sorl1,Prdm16,Dusp3,Fermt2,Nos1,Map2k5
Slide-tags	Postpartum vs Nulliparous	004 L6 IT CTX Glut	Yes	GOBP_LEUKOCYTE_CHEMOTAXIS	Immune	-1.251	0.09091	Ptn,Scg2,S1pr1,Mif,Ptpro,Chga,Mapk1,Lyn,Pla2g7,C1qbp,Nbl1,Srp54a,Calr,Nedd9,Dusp1,Oxsr1,Akirin1,Ripor2,Slit2,Mpp1,Lgmn,Ptk2,Pde4b,Ppia
Slide-tags	Postpartum vs Nulliparous	004 L6 IT CTX Glut	Yes	GOBP_REGULATION_OF_PROGRAMMED_CELL_DEATH	Stress Apoptosis	-1.09	0.1057	Erbb4,Ppp1ca,Eif2s1,Nrp1,Gclm,Arf4,Ptpn2,Nme1,Lonrf2,Scg2,Bag1,Cdkn1b,Nefl,Hnrnpk,Mertk,Slc39a10,Nat8f1,Psat1,Adora2a,Fkbp8,Dnaja1,Mrgbp,Egr3,Mif,Thap11,Slc25a1,Hspa5,Retreg1,Hip1,Bcl2l2,Akt2,Rrp1b,Kat2b,Sgk3,Tpt1,Apbb1,Slc25a4,Bhlhb9,Lrrk2,Araf,Cyld,Eef1a2,Cbx4,Plcg1,Ccnd1,Hsp90ab1,Ercc3,Hyou1,Sh3rf1,Cat,Lyn,Dnmt1,Pdcd10,Agap2,Set,Ei24,Pou3f3,C1qbp,Api5,Ghitm,Ier3,Spry2,Pdpk1,Pak2,Cdk19,Frzb,Anp32e,Pcgf2,Phlda1,Rrm2b,Ccnl1,Syvn1,Csnk2a1,Calr,Higd1a,Gpam,Chst11,Gsk3a,Actb,Hspa8,Sh3rf3,Ppargc1a,Gmeb1,Dusp1,Naca,Inpp5d,Bex3,Adamtsl4,Cttn,Mapk7,Hsp90aa1,Sarm1,Atf5,Diablo,Hspa9,Ppp2r1b,Tardbp,Chl1,Kdm1a,Trim32,Tle5,Prkaa1,Lrp6,Naa35,Nf1,Epha7,Acvr1c,Ppp2r1a,Zfp36l1,Slc25a5,Park7,Xpnpep1,Hipk3,Mt3,Siah2,Dpp8,Fis1,Opa1,Arg2,Bcl11b,Usp27x,Psmc5,Ubqln1,Slit2,Ctnnb1,Lgmn,Ptk2,Raf1,Sp1,Hck,Btg1,Ptgis,Bcl2,Serinc3,Src,Hdac2,Bbc3,Ptprz1,Ppia,Malt1,Adrb1,Arel1,Siah1a,Pdcd6,Id3,Jak2,Dcaf10,Ccnd2,Selenos,Cdkn2d,Sema5a,Map2k1,Plxnd1,Snca,Pea15a,Tex261,Endog,Adnp,Atg5,Fnip1,Rbx1,Ywhaz,Casp2,Tm7sf3,Sycp2,Itch,Hif1a,Tsc22d1,Actn2,Map2k7,Fbxo11,Bnip3l,Prkcb,Prelid1,Stk3,Itgb3bp,Cryab,Rgcc,Sfpq,Npm1,Apip,Vcp
Slide-tags	Postpartum vs Nulliparous	004 L6 IT CTX Glut	Yes	GOBP_NEGATIVE_REGULATION_OF_LYMPHOCYTE_ACTIVATION	Immune	-1.234	0.1108	Ptpn2,Psma1,Mertk,Adora2a,Psmb3,Lyn,Pibf1,Inpp5d,Irf1,Psmb10,Prkar1a,Arg2,Ripor2,Tnfrsf21,Psma7,Itch,Id2,Cblb,Pag1,Ildr2,Dusp3,Prdx2,Tyro3
Slide-tags	Postpartum vs Nulliparous	004 L6 IT CTX Glut	Yes	GOBP_RESPONSE_TO_OXIDATIVE_STRESS	Stress Apoptosis	-1.135	0.1163	Romo1,Eif2s1,Gclm,Psma1,Psmc1,Penk,Psmb6,Atf2,Eef2,Psmb3,Psmd2,Sem1,Kat2b,Psmd12,Lrrk2,Psmd4,Ercc3,Cat,Pdcd10,Kdm6b,Lonp1,Pcgf2,Rrm2b,Chchd2,Psmd11,Pxdn,Ppargc1a,Psmc4,Dusp1,Mapk7,Pkd2,Oxsr1,Trim32,Prkaa1,Park7,Mt3,Ern1,Psmc5,Pex5,Ate1,Sp1,Btg1,Msrb3,Bcl2,Src,Hdac2,Ppia,Prr5l,Jak2,Ggt7,Selenos,Map2k1,Ptprn,Snca,Psma7,Endog,Rbx1,Top2b,Prdx1,Hif1a
Slide-tags	Postpartum vs Nulliparous	004 L6 IT CTX Glut	Yes	GOBP_CELLULAR_RESPONSE_TO_LIPID	Metabolic	1.153	0.1173	Nr4a3,Kat5,Cyp7b1,Ephb2,Litaf,Upf1,Ldlr,Per1,Egln2,Irf3,Pgr,Crebrf,Rorb,Esrrg,Adam9,Phb2,Mapk14,Trerf1,Traf6,Efna5,Ptk7,Trim24,Parp1,Wnt9a,Oprk1,B2m,Cd200,Calcoco1,Ccdc62,Carm1,Zdhhc7,Adcy6,Ddx17,Slc7a5,Rora,Ltk,Prkaa2,Tnip2,Pck2,Ddrgk1,Sirpa,Snrnp70,Lpl,Dgkq,Pkn1,Safb2,Sphk2,Capn2,Adcy1,Ncoa1,Med1,Insig1,Nfe2l1,Adcy5,Nrip1,Tada3,Akt1,Ppard,Npc1,Zfp703,Ppp5c,Mef2c,Npas4,Bad,Pim3,Inhba,Dab2ip
Slide-tags	Postpartum vs Nulliparous	004 L6 IT CTX Glut	Yes	GOBP_NEGATIVE_REGULATION_OF_LOCOMOTION	Behavior Cognition	-1.177	0.1183	Erbb4,Nrp1,Ptpn2,Cdh11,Spock3,Mif,Clic4,Spred1,Ptpro,Arid2,Rap2c,Pdcd10,Cd63,Rbbp7,Nbl1,Gja1,Ptpru,Calr,Nexmif,Srgap1,Prkg1,Csnk2b,Nedd9,Dusp1,Ryk,Nf1,Acvr1c,Ndrg4,Ripor2,Slit2,Mcc,Pfn2,Bcl2,Hdac2,Fuz,Robo3,Hdac5,Itgb1bp1,Rnf41,Jup,Sema5a,Ptprg,Sema6d
Slide-tags	Postpartum vs Nulliparous	004 L6 IT CTX Glut	Yes	GOBP_NEGATIVE_REGULATION_OF_IMMUNE_RESPONSE	Immune	-1.216	0.1194	Mul1,Ptpn2,Prkar2b,Psma1,Stat2,Plcg1,Yes1,Lyn,Inpp5d,Furin,C9orf72,Prkar1a,Arg2,Hck,Src,Prkar2a,Selenos,Atg5,Ywhaz
Slide-tags	Postpartum vs Nulliparous	004 L6 IT CTX Glut	Yes	GOBP_POSITIVE_REGULATION_OF_PROTEIN_METABOLIC_PROCESS	Metabolic	-1.106	0.1196	Erbb4,Mul1,Prkar2b,Rap1a,Cbfa2t3,Cdk2ap1,Cdkn1b,Eef2,Fbxo22,Dhx36,Eif3e,Hspa5,Rdx,Abi1,Taco1,Akt2,Polr2g,Fxr1,Arl2bp,Diras2,Jmjd4,Lrrk2,Araf,Mettl14,Ldb1,Cdk5rap1,Mapk1,Chrna7,Lyn,Pdcd10,Mtpn,Agap2,Dcun1d5,Hnrnpd,Rasgrp1,Rbms3,C1qbp,Zer1,Ier3,Pabpc1,Spry2,Uhmk1,Fzr1,Csnk2a1,Pibf1,Cirbp,Gsk3a,Otud6b,Serp1,Nedd9,Bag2,Mapk7,Hsp90aa1,Kdm1a,Dhx9,Trib2,Trim32,Ccbe1,Upf3a,Furin,Dcun1d2,Mt3,Ube2d1,Prkar1a,Btrc,Psmc5,Ubqln1,Ctnnb1,Pacsin3,Rab1b,Cop1,Ptk2,Raf1,Sp1,Src,Hdac2,Paip1,Hspbp1,Vip,Ppia,Prkar2a,Malt1,Itgb1bp1,Phf23,Ube2l3,Pdcd6,Jak2,Rock2,Peli2,Ube2k,Rnf41,Slc25a37,Map2k1,Rab1a,Rbx1,Eif3c,Aspscr1,Mettl8,Itch,Gabarap,Cnbp,Vps11,Prelid1,Npm1,Dcaf1,Rbm3,Sik2,Vcp,Sgsm3,Il4,Cblb,Wdfy2,Hdac4,Cd81,Ddx3x,Gsn,Ube2s,Rad23a,Paqr3,Chfr,Ybx3,Sorl1,Sec22b,Dcun1d1,Ripk2,Map2k5,Ist1
Slide-tags	Postpartum vs Nulliparous	004 L6 IT CTX Glut	Yes	GOBP_INTRINSIC_APOPTOTIC_SIGNALING_PATHWAY	Stress Apoptosis	-1.16	0.1209	Sgpp1,Ptpn2,Hnrnpk,Atf2,Dnaja1,Mif,Bcl2l2,Tpt1,Cycs,Lrrk2,Cyld,Hyou1,Usp28,Pdcd10,Ei24,Ier3,Rrm2b,Syvn1,Hspe1,Mapk7,Diablo,Kdm1a,Trim32,Park7,Ern1,Fis1,Opa1,Ubqln1,Ctnnb1,Bcl2,Serinc3,Src,Bbc3,Ppia,Siah1a,Jak2,Selenos,Cdkn2d,Map2k1,Casp2,Hif1a,Sfpq,Atf4,Gsdme,Usp47,Erp29,Ep300,Zfp622,Ddx3x,Sod1
Slide-tags	Postpartum vs Nulliparous	004 L6 IT CTX Glut	Yes	GOBP_MYELOID_LEUKOCYTE_MIGRATION	Immune	-1.212	0.1278	Scg2,Mif,Ptpro,P2rx4,Chga,Mapk1,Lyn,Pla2g7,C1qbp,Nbl1,Srp54a,Dusp1,Akirin1,Cd47,Ripor2,Slit2,Mpp1,Lgmn,Ptk2,Pde4b,Ppia,P2ry12
Slide-tags	Postpartum vs Nulliparous	004 L6 IT CTX Glut	Yes	GOBP_T_CELL_DIFFERENTIATION	Immune	-1.166	0.1335	Ptpn2,Psma1,Sox12,Atf2,Zmiz1,Psmb3,Egr3,Junb,Arid2,Phf10,Cyld,Mettl14,Sh3rf1,Rasgrp1,Lipa,Zbtb46,Actb,Arid1a,Clptm1,Irf1,Psmb10,Zfp36l1,Opa1,Bcl11b,Ctnnb1,Bcl2,Shb,Malt1,Psma7,Atg5,Prelid1,Prex1,Il4,Ep300,Men1,Sod1,Patz1,Prdm16,Ripk2,Prdx2,Stat5b,Chd7,Smarcd1
Slide-tags	Postpartum vs Nulliparous	004 L6 IT CTX Glut	Yes	GOBP_POSITIVE_REGULATION_OF_IMMUNE_EFFECTOR_PROCESS	Immune	1.248	0.1339	Nr4a3,Ephb2,Phb2,Ddx1,Msh2,Traf6,Cfp,Kmt5b,Pms2,B2m,Il33,Gab2,Slc7a5,Ddrgk1,Sphk2,Brd2,Cd46
Slide-tags	Postpartum vs Nulliparous	004 L6 IT CTX Glut	Yes	GOBP_MYELOID_LEUKOCYTE_ACTIVATION	Immune	1.225	0.136	Nr4a3,Ldlr,Il1rap,Adam9,Stxbp2,Traf6,Ifngr2,Mfhas1,Mapt,D6Wsu163e,Ndrg1,Il33,Cd200,Gab2,Rora,Plpp6,Tnip2,Ptpre,Sphk2,Adam10
Slide-tags	Postpartum vs Nulliparous	004 L6 IT CTX Glut	Yes	GOBP_MULTICELLULAR_ORGANISMAL_REPRODUCTIVE_PROCESS	Maternal Reproduction	1.118	0.138	Zbtb16,Kat5,Lgr5,Cfap54,Pithd1,Cep128,Ska2,Tpst2,Spata6,Adcy10,Ago4,Pcyt1b,Mfsd14a,Ccdc181,Adamts2,Pgr,Bckdk,Crebrf,Tdrd5,Gmcl1,Tbc1d20,Racgap1,Msh2,Washc5,Utp14a,Odf2,Parp1,Cdc25b,Eif5a2,Rnf114,Ubr2,Oprk1,4930447C04Rik,Mecp2,Wdr54,Klhl10,Cep78,Cfap69,Parp2,Agfg2,Pank2,Slc2a3,Psmb4,Npr2,Ddx20,Ankrd49,Ccdc62,Cep131,Slit3,Dkkl1,Cdk16,Nsun2,Cfap65,Kdm1b,Jam3,Ccdc136,Yif1b,Rnf8,Ccdc34,Thrb,Osbp2,Hspa2,Kat8,Neurl4,Brd2,Wnt4,Phc2,Cldn11,Ncoa1,Med1,Pygo1,Cep57,Sun1,Limk2,Nrip1,Taf7l,Akt1,Ppard,Nr2c2,Gabrb1,Wipf3,Mettl3,Pik3ca,Cabyr,Robo2,Slc22a14,Tesk1,Nanos1,Ube2q1
Slide-tags	Postpartum vs Nulliparous	004 L6 IT CTX Glut	Yes	GOBP_INTERFERON_MEDIATED_SIGNALING_PATHWAY	Immune	-1.24	0.1463	Mul1,Ptpn2,Tbkbp1,Usp29,Stat2,Cdc37,Irf1,Usp27x,Ifnar1,Raf1,Hck,Jak2,Ube2k
Slide-tags	Postpartum vs Nulliparous	004 L6 IT CTX Glut	Yes	GOBP_POSITIVE_REGULATION_OF_LEUKOCYTE_CHEMOTAXIS	Immune	-1.223	0.1499	Ptn,Mapk1,Pla2g7,C1qbp,Calr,Nedd9,Oxsr1,Akirin1,Ripor2,Lgmn,Ptk2
Slide-tags	Postpartum vs Nulliparous	004 L6 IT CTX Glut	Yes	GOBP_NEURON_MIGRATION	Plasticity	-1.149	0.1538	Erbb4,Nrp1,Sema3a,Zmiz1,Nrp2,Abi1,Tuba1a,Sh3rf1,Tubb2a,Trim46,Tubb2b,Nexmif,Prkg1,Hsp90aa1,Chl1,Ywhae,Ntng2,Fkrp,Sema6a,Pex5,Ctnnb1,Fgf13,Robo3,Dcc,Plaa,Top2b,Kirrel3,Adgrl3,AU040320,Vrk1,Acap3,Alkbh1
Slide-tags	Postpartum vs Nulliparous	004 L6 IT CTX Glut	Yes	GOBP_POSITIVE_REGULATION_OF_SYNAPTIC_TRANSMISSION	Neuronal	-1.156	0.1546	Ptn,Kctd13,Adora2a,Calm2,Cacng7,Stx1b,Nrgn,Dlg4,Fxr1,Calm1,Slc8a3,Hap1,Mapk1,Prrt1,Chrna7,Cacng2,Vamp2,Cyp46a1,Arc,Akap5,Nf1,Kif5b,Lgmn,Mpp2,Kmo
Slide-tags	Postpartum vs Nulliparous	004 L6 IT CTX Glut	Yes	GOBP_REGULATION_OF_MYELOID_LEUKOCYTE_DIFFERENTIATION	Immune	-1.182	0.1682	Ubash3b,Ptpn2,Lyn,Zbtb46,Ctnnbip1,Nedd9,Inpp5d,Nf1,Zfp36l1,Klf10,Ctnnb1,Tesc,Slc9b2,Id2,Il4,Prdm16,Gpr137,Rb1
Slide-tags	Postpartum vs Nulliparous	004 L6 IT CTX Glut	Yes	GOBP_SMALL_MOLECULE_METABOLIC_PROCESS	Metabolic	-1.055	0.1688	Ppp1ca,Lypla2,Gclm,Sgpp1,Ptpn2,Prkar2b,Nme1,Sdhd,Pfkfb3,Ndufs8,Hacd4,Ndufb3,Cbfa2t3,Sfxn3,Tmsb4x,Gadl1,Abcg4,Adh5,Rimklb,Ak1,Prps1,Mtln,Hmgcs1,Ndufc1,Psat1,Uap1,Mif,Paics,Pip4p1,Pdp1,Suclg2,Plp1,Nanp,Sephs1,Rab23,Dtymk,Pde7a,Mrps36,Dpyd,Fabp5,Glul,Akt2,Slc5a6,Ndufa1,Kat2b,Aasdhppt,Pgp,Mcee,Lta4h,Ndufa2,Glud1,Impdh2,Cpt1c,Ak6,Pgk1,Lrrk2,Noct,Csad,Arl2,Mapk1,Ndufs1,Aldh4a1,Nampt,Uqcc3,Pank3,Etfb,Crym,Cat,St6gal1,Ddah1,Igfbp4,Zbtb20,Gmppa,Ndufb4,Bcat1,Lipa,Ier3,Dnajc30,Atp1a2,Ndufc2,Acadl,Fuca2,Abcd2,Mat2b,Man2c1,Gad1,Gda,Rrm2b,Ndufa5,Pibf1,Mat2a,Ndufs5,Gpam,Hspa8,Serp1,Gnpnat1,Ppargc1a,Aldh5a1,Sepsecs,Cyp46a1,Sfxn1,Prkab2,Gad2,Sarm1,Dbt,Kdm1a,Ppp2ca,Ldhb,Ndufb9,Bola3,Hadhb,Prkaa1,Ndufs3,Scp2,Idi1,Magi3,Nqo2,Cad,Mgst3,Glb1,Park7,Dbi,Crot,Mbtps1,Fkrp,Cacna1h,Fis1,Opa1,Fitm2,Arg2,Mfn1,Hibadh,Mdh1,Pex5,Scd2,Ndufb7,Mpp1,Pgm1,Ndufa3,Gcsh,Nudt11,Lpgat1,Crat,Cop1,Coq5,Rida,Phkg2,Kmo,Sirt4,Blmh,Scd1,Ptgis,Pde4b,Serinc3,Hsd17b7,Idh3g,Dhdh,D2hgdh,Ran,Cdo1,Gpat4,Fdps,Dpysl5,Slc25a42,Coq8b,Erlin2,Zmpste24,G6pc3,Ggt7,Selenos,Pid1,Carmil1,Ndufa7,Elovl4,Suclg1,Map2k1,Ppp4r3a,Nudt10,Plaa,Snca,Rpp14,Naxd,Ncor1,Gls,Acox2,Ndufb5,Ndufab1,Foxk2,Hacd1,Inppl1,Npy1r,Hif1a,Umps,Thap4,Pgd,Ppm1k,Aco2,Nudt5,Erh,Atp6v1a,Nat8l,Fahd2a,Cyb5r3,Dnm1l,Pgm2l1,Nt5c2,Tpi1,Uckl1,Apip,Acox1,Vcp,Ndufa8,Gpd1,Mgat4a,Gnpda2,Atf4,Sdhc,Rdh11,Ppcdc,Rexo2,Il4,Ldha,Dhdds,Plpp3,Rpe,Idh3a,Hdac4,Jmjd8,Ep300,Mid1ip1,Insr,Dld,Pfkp,Asrgl1,Dcakd,Ndufa10,Paqr3,Hadh,Disp3,Taldo1
Slide-tags	Postpartum vs Nulliparous	004 L6 IT CTX Glut	Yes	GOBP_VASCULATURE_DEVELOPMENT	Vascular	-1.088	0.1718	Nrp1,Scg2,S100a1,Rap1a,S1pr1,Atf2,Zmiz1,Tgfa,Egr3,Angptl6,Nrp2,Clic4,Junb,Spred1,Glul,Arid2,Ago1,Pgk1,Plcg1,Jcad,Rbm15,Sparc,Mapk1,Pde3b,Chrna7,Sema3c,Zfand5,Ddah1,Dnmt1,Pdcd10,Ccm2,Thsd7a,Pdgfa,Ncl,Zbtb14,Lipa,Spry2,Pdpk1,Klf5,Pxdn,Aimp1,Efnb2,Epn2,Mapk7,Ppp3r1,Pkd2,Bmpr2,Ccbe1,Egfl7,Nf1,Zfp36l1,Cd47,Sema6a,Slit2,Ctnnb1,Cemip2,Ptk2,Sp1,Btg1,Ptgis,Ovol2,Shb,Hdac5,Itgb1bp1,Pdcd6,Rock2,Jup,Sema5a,Col4a1,Map2k1,Plxnd1,Col4a2
Slide-tags	Postpartum vs Nulliparous	004 L6 IT CTX Glut	Yes	GOBP_REGULATION_OF_CALCIUM_ION_TRANSPORT	Ion Transport	-1.134	0.1837	Ubash3b,Adora2a,Calm2,Stim2,Calm1,P2rx4,Tor2a,Plcg1,Jph4,Spg7,Lyn,Rgs9,Atp1a2,Pdpk1,Ppp3r1,Pkd2,Akap5,Ywhae,Homer1,Ubqln1,Ctnnb1,Pacsin3,Sri,Bcl2,Pde4b
Slide-tags	Postpartum vs Nulliparous	004 L6 IT CTX Glut	Yes	GOBP_REGULATION_OF_CELL_CELL_ADHESION	Structural	-1.092	0.1889	Ubash3b,Ptpn2,Psma1,Sox12,Zmiz1,Adora2a,Psmb3,Egr3,Efnb1,Arid2,Phf10,Cyld,Yes1,Lyn,Rasgrp1,Pdpk1,Ptpru,Nexmif,Gpam,Actb,Arid1a,Prkg1,Efnb2,Irf1,Mapk7,Psmb10,Cd276,Hsph1,Prkaa1,Dennd6a,Epha7,Epha3,Cd47,Prkar1a,Opa1,Arg2,Ripor2,Myadm,Ctnnb1,Ptk2,Src,Shb,Tnfrsf21,Malt1,Adam19,Jak2,Ptprg,Map2k1,Nfat5,Psma7,Itch,Serpine2,Rgcc,Il4,Cblb,Pag1,Plpp3,Ep300,Ildr2,Cd81,Vps33b,Tfrc,Ywhag,Dusp3,Ripk2,Map2k5,Hspd1,Prdx2,Stat5b,Smarcd1,Pycard,Fxyd5
Slide-tags	Postpartum vs Nulliparous	004 L6 IT CTX Glut	Yes	GOBP_NEGATIVE_REGULATION_OF_NEURON_APOPTOTIC_PROCESS	Stress Apoptosis	-1.144	0.1895	Nrp1,Gclm,Lonrf2,Nefl,Adora2a,Thap11,Retreg1,Bhlhb9,Ccnd1,Hyou1,Agap2,Set,Ppargc1a,Chl1,Park7,Mt3,Ctnnb1,Lgmn,Bcl2,Ptprz1,Jak2,Plxnd1,Snca,Adnp,Hif1a
Slide-tags	Postpartum vs Nulliparous	004 L6 IT CTX Glut	Yes	GOBP_ALPHA_BETA_T_CELL_ACTIVATION	Immune	-1.147	0.1912	Psma1,Atf2,Adora2a,Psmb3,Junb,Sh3rf1,Irf1,Psmb10,Hsph1,Opa1,Arg2,Bcl11b,Bcl2,Shb,Malt1,Jak2,Psma7,Itch,Cdr2,Cblb,Ep300,Cd81,Men1
Slide-tags	Postpartum vs Nulliparous	004 L6 IT CTX Glut	Yes	GOBP_REGULATION_OF_LEUKOCYTE_DIFFERENTIATION	Immune	-1.113	0.1925	Ubash3b,Ptpn2,Psma1,Sox12,Zmiz1,Psmb3,Egr3,Junb,Arid2,Phf10,Cyld,Mettl14,Sh3rf1,Lyn,Rasgrp1,Zbtb46,Ctnnbip1,Actb,Arid1a,Nedd9,Inpp5d,Clptm1,Irf1,Psmb10,Nf1,Zfp36l1,Opa1,Klf10,Ctnnb1,Tesc,Shb,Malt1,Rnf41,Slc9b2,Psma7
Slide-tags	Postpartum vs Nulliparous	004 L6 IT CTX Glut	Yes	GOBP_PHOSPHORUS_METABOLIC_PROCESS	Metabolic	-1.048	0.1981	Erbb4,Ppp1ca,Nrp1,Sgpp1,Ptpn2,Prkar2b,Nme1,Sdhd,Serinc2,Rap1a,Pfkfb3,Vapa,Ndufs8,Ndufb3,Cbfa2t3,Cdk2ap1,Tmsb4x,Ak1,Cdkn1b,Mertk,Atf2,Prps1,Dgkb,Hmgcs1,Ndufc1,Fkbp8,Dnaja1,Uap1,Mif,Paics,Inpp5f,Pip4p1,Pla2g12a,Pdp1,Ttbk2,Suclg2,Nek1,Nanp,Rab23,Abi1,Dtymk,Pde7a,Dpyd,Fabp5,Stat2,Ndufa1,Pgp,Arl2bp,Mcee,Ckmt2,Ndufa2,Ppm1g,Diras2,Impdh2,Lpcat4,Ak6,Pgk1,Lrrk2,Agpat1,Araf,Noct,Eef1a2,Ldb1,Plcg1,Cttnbp2nl,Arl2,Cdk5rap1,Mapk1,Ndufs1,Pigp,Prrt1,Nampt,Uqcc3,Cdc37,Pank3,Hexb,Rtraf,Mtmr14,Rap2c,Lyn,Tnks,Pdcd10,Agap2,Zbtb20,Gmppa,Pdgfa,Rasgrp1,Ndufb4,Pla2g7,Lipa,Abhd8,Ier3,Dnajc30,Midn,Pkia,Spry2,Atp1a2,Pdpk1,Ndufc2,Pak2,Slc44a5,Dynll1,Uhmk1,Mknk2,Plppr5,Gda,Rrm2b,Ndufa5,Csnk2a1,Ptpru,Agpat5,Pibf1,Ndufs5,Gpam,Hspa8,Ptpn12,Gnpnat1,Nedd9,Dusp1,Inpp5d,Pip4p2,Sarm1,Ryk,Dbt,Tardbp,Oxsr1,Trib2,Ppp2ca,Ldhb,Cdc42bpb,Ndufb9,Prkaa1,Plppr2,Plppr4,Ptpn5,Ndufs3,Cds1,Scp2,Ctdsp2,Idi1,Magi3,Epha7,Cad,Acvr1c,C9orf72,Igbp1,Park7,Hipk3,Mt3,Epha3,Dbi,Prkar1a,Crot,Ern1,Fkrp,Fis1,Opa1,Fitm2,Btrc,Mfn1,Mdh1,Slit2,Ndufb7,Mpp1,Pgm1,Blm,Ndufa3,Pigyl,Nudt11,Lpgat1,Htr2c,Ppm1b,Raf1,Phkg2,Kmo,Hck,Sirt4,Plcl2,Pde4b,Zbed3,Src,Ptprz1,Efemp1,Ppia,Prkar2a,Prr5l,Ran,Itgb1bp1,Gpat4,Fdps,Coq8b,Sik3,G6pc3,Jak2,Rock2,Slc44a1,Peli2,Tspyl2,Ube2k,Pik3c2b,Pid1,Ndufa7,Elovl4,Suclg1,Map2k1,Ptpn4,Nudt10,Plaa,Snca,Rpp14,Cdk17,Naxd,Ppp1cb,Ncor1,Ndufb5,Ndufab1,Ywhaz,Foxk2,Hacd1,Inppl1,Hif1a,Slc20a1,Umps,Pgd,Osbpl8,Nudt5,Kctd20,Prkcb,Atp6v1a,Crls1,Stk3,Smg5,Dnm1l,Nt5c2,Ptpn9,Vrk1,Npm1,Tpi1,Uckl1,Sik2,Dpm3,Vcp,Ndufa8,Gpd1,Gnpda2,Sdhc,Nus1,Ppcdc,Ctdnep1,Rexo2,Cpne1,Il4,Ldha,Dhdds,Plpp3,Rpe,Wdfy2,Tmem38b,Hdac4,Plch2,Jmjd8,Ep300,Zfp622,Insr,Men1,Dld,Pfkp
Slide-tags	Postpartum vs Nulliparous	004 L6 IT CTX Glut	Yes	GOBP_STEROID_METABOLIC_PROCESS	Hormonal	1.133	0.2032	Cyp7b1,Hsd3b3,Ldlr,Sec14l2,Osbpl2,Npc2,Nsdhl,Sult2b1,Scap,Pmvk,Mecp2,Lbr,Osbpl1a,Ddx20,Dhcr24,Ephx2,Hsd17b10,Dkkl1,Dkk3,Star,Hmgcr,Rora,Prkaa2,Plpp6,Dgkq,Cyp51,Wnt4,Med1,Insig1,Nfe2l1,Ppard,Npc1
Slide-tags	Postpartum vs Nulliparous	004 L6 IT CTX Glut	Yes	GOBP_RESPONSE_TO_CHEMOKINE	Immune	-1.164	0.2045	Rbm15,Mapk1,Lyn,Dusp1,Ackr1,Oxsr1,Ripor2,Slit2,Jak2,Hif1a
Slide-tags	Postpartum vs Nulliparous	004 L6 IT CTX Glut	Yes	GOBP_CENTRAL_NERVOUS_SYSTEM_NEURON_DIFFERENTIATION	Plasticity	-1.117	0.2061	Erbb4,Nrp1,Lonrf2,Zswim6,Cdh11,Zmiz1,Nrp2,Ptch1,Ldb1,Tuba1a,Foxp2,Atf5,Ryk,Uqcrq,Lrp6,Ift172,Bcl11b,Pex5,Slit2,Ctnnb1
Slide-tags	Postpartum vs Nulliparous	004 L6 IT CTX Glut	Yes	GOBP_MONOATOMIC_ION_TRANSPORT	Ion Transport	-1.061	0.2125	Ubash3b,Romo1,Slc5a3,Ndufa4,Kcnj2,Cox5a,Nkain3,Commd3,Ndufs8,Cldn10,Cox6b1,Ndufb3,Sfxn3,Ywhah,Cdkn1b,Slc39a10,Kcnip3,Gabra2,Ndufc1,Adora2a,Calm2,Cacng7,Clcn5,Ostm1,Slc6a1,Slc25a1,Clic4,Slc38a2,Stim2,Tmem63c,Slc32a1,Slc5a6,Ndufa1,Tpt1,Calm1,Ano3,P2rx4,Commd9,Slc8a3,Ndufa2,Slc25a4,Tor2a,Slc39a12,Slc20a2,Plcg1,Ndufs1,Mmgt1,Cltc,Jph4,Atp6v1e1,Cox7b,Chrna7,Kcnip2,Spg7,Tmem165,Lyn,Lasp1,Slc9a5,Cd63,Ndufb4,Rgs9,Ghitm,Tomm40,Atp1a2,Pdpk1,Ndufc2,Cox4i1,Gja1,Uqcr10,Kcns1,Surf1,Ndufa5,Kcnt1,Utrn,Ndufs5,Slc25a23,Cab39,Dpp6,Slc39a9,Cacng2,Lrrc8b,Slc15a2,Sfxn1,Ppp3r1,Hspa9,Pkd2,Oxsr1,Akap5,Ndufb9,Ndufs3,Ywhae,Slc1a2,Slc25a5,Mt3,Kif5b,Cacna1h,Uqcrfs1,Trpm3,Atp13a3,Homer1,Ubqln1,Pmpcb,Ctnnb1,Ndufb7,Pacsin3,Ndufa3,Sri,Htr2c,Tesc,Plcl2,Fgf13,Bcl2,Pde4b,Trpc4,P2ry12,Vdac3,Itpr2,Zmpste24,Slc12a9,Micu3,Magt1,Ndufa7,Slc25a37,Car2,Snca,Fkbp1a,Slc9b2,Slc39a6,Atg5,Atp6v0b,Ndufb5,Nrbp1,Kcnk3
Slide-tags	Postpartum vs Nulliparous	004 L6 IT CTX Glut	Yes	GOBP_CELLULAR_RESPONSE_TO_STRESS	Stress Apoptosis	-1.041	0.2155	Romo1,Ppp1ca,Eif2s1,Nucks1,Ptpn2,Prkar2b,Sdhd,Ptn,Rfc2,Sde2,Hsbp1,Gtf2h5,Tmem258,Psma1,Akirin2,Hnrnpa1,Penk,Zmat3,Psmb6,Cdkn1b,Sar1a,Nefl,Hnrnpk,Marcks,Atf2,Parp6,Zmiz1,Zfp365,Gins4,Sfr1,Eef2,Fbxo22,Dhx36,Psmb3,Dnaja1,Mrgbp,Cops3,Mif,Taf5l,Inpp5f,Kremen1,Ccnh,Taf10,Abraxas1,Hspa5,Gstm5,Hp1bp3,Mtrex,Rnf103,Slc38a2,Uba6,Junb,Bcl2l2,Spred1,Glul,Sar1b,Arid2,Akt2,Sem1,Kat2b,Tpt1,Apbb1,Phf10,Pms1,Ints3,Slc8a3,Pias2,Pgk1,Lrrk2,Actr2,Mettl14,Rad18,Jund,Ccnd1,Bmt2,Hsp90ab1,Dpf1,Ppp4c,Mapk1,Ercc3,Vasn,Man1a2,Nabp2,Hyou1,Usp28,Eif2a,Sgf29,Cat,Lyn,Ddah1,Pdcd10,Dcun1d5,Ccm2,Rbbp7,Ei24,Xrcc4,Tada1,Aste1,Kdm6b,C1qbp,Lonp1,Ier3,Pdpk1,Pak2,Taf4,Dynll1,Faf2,Pcgf2,Otub1,Pdia6,Tmem33,Rrm2b,Spred2,Fzr1,Chchd2,Syvn1,Csnk2a1,Calr,Higd1a,Slc25a23,Cab39,Actb,Hspa8,Serp1,Arid1a,Ppargc1a,Vapb,Gins2,Tex264,Mios,Mapk7,Hsp90aa1,Alkbh3,Tardbp,Pkd2,Cables2,Pold3,Oxsr1,Kdm1a,Dhx9,Ppp2ca,Trim32,Glrx2,Bmpr2,Dnajc15,Prkaa1,Nsd2,Donson,Tdp2,Dnajb6,Nf1,Ywhae,Derl2,Ubxn6,Kptn,Zfp36l1,Bcl7c,Igbp1,Park7,Mt3,Prkar1a,Atxn7l3,Mbtps1,Ern1,Sf3b5,Fis1,Opa1,Pttg1,Sec61b,Arg2,Klf10,Rpap2,Depdc5,Ubqln1,Rexo4,Pex5,Manf,Zbtb38,Armt1,Blm,Rnf138,Dnajc2,Rbbp6,Cdc5l,Ptk2,Sp1,Sirt4,Ptgis,Bcl2,Serinc3,Aup1,Src,Hdac2,Rif1,Wdr33,Bbc3,Marf1,Eny2,Znhit1,Ppia,Prkar2a,Prr5l,Erlin2,Pdcd6,Zmpste24,Jak2,Rock2,Ecpas,Selenos,Pik3c2b,Tada2b,Kif22,Wrnip1,Cdkn2d,Zswim7,Ube2j1,Map2k1,Ppp4r3a,Snca,Nfat5,Edem3,Hpf1,Psma7,Endog,Atg5,Fnip1,Rbx1,Kmt5a,Ywhaz,Nrbp1,Casp2,Tm7sf3,Kcnk3,Top2b,Prdx1,Maf,Hif1a
Slide-tags	Postpartum vs Nulliparous	004 L6 IT CTX Glut	Yes	GOBP_STEROID_BIOSYNTHETIC_PROCESS	Hormonal	1.168	0.217	Cyp7b1,Hsd3b3,Sec14l2,Nsdhl,Scap,Pmvk,Lbr,Ddx20,Dhcr24,Dkkl1,Dkk3,Star,Hmgcr,Prkaa2,Plpp6,Dgkq,Cyp51,Wnt4,Med1,Insig1
Slide-tags	Postpartum vs Nulliparous	004 L6 IT CTX Glut	Yes	GOBP_LIPID_LOCALIZATION	Metabolic	1.103	0.2247	Apod,Esyt3,Stard10,Ldlr,Serac1,Serinc5,Cln3,Slc2a1,Osbpl2,Pltp,Pparg,Pitpnm2,Npc2,Slc10a1,Acsl1,Spns2,Syt1,Stard6,Sec24a,Atp9a,Prkn,Pnpla2,Slc27a4,Osbpl1a,Tnfrsf11a,Star,Vps13c,Prelid3a,Acsl5,Lpl,Kcnq1,Vps13d,Ano6,Osbp2,Plekha8,Lrp1,Tmem41b,Eepd1,Atp9b,Atp11a,Trpc5,Akt1,Ppard,Rft1,Npc1,Xkr6,Apoo,Vps52,Vps13a,Pip4k2a,Atp11b,Pitpnm1,Inhba
Slide-tags	Postpartum vs Nulliparous	004 L6 IT CTX Glut	Yes	GOBP_POSITIVE_REGULATION_OF_LEUKOCYTE_MIGRATION	Immune	-1.127	0.2269	Ptn,P2rx4,Mapk1,Pla2g7,C1qbp,Calr,Nedd9,Oxsr1,Akirin1,Cd47,Ripor2,Lgmn,Ptk2,P2ry12
Slide-tags	Postpartum vs Nulliparous	004 L6 IT CTX Glut	Yes	GOBP_REGULATION_OF_CELLULAR_RESPONSE_TO_STRESS	Stress Apoptosis	-1.069	0.2292	Ptpn2,Ptn,Hnrnpk,Zfp365,Dnaja1,Mrgbp,Cops3,Mif,Taf5l,Inpp5f,Kremen1,Taf10,Abraxas1,Hspa5,Slc38a2,Spred1,Arid2,Akt2,Kat2b,Tpt1,Phf10,Lrrk2,Actr2,Dpf1,Ppp4c,Mapk1,Hyou1,Sgf29,Ddah1,Pdcd10,Tada1,C1qbp,Ier3,Taf4,Otub1,Tmem33,Spred2,Chchd2,Syvn1,Csnk2a1,Slc25a23,Actb,Arid1a,Kdm1a,Dhx9,Trim32,Nsd2,Dnajb6,Bcl7c,Igbp1,Park7,Atxn7l3,Ern1,Sf3b5,Opa1,Ubqln1,Manf,Dnajc2,Bcl2,Serinc3,Rif1,Bbc3,Eny2,Znhit1,Ppia,Zmpste24,Rock2,Selenos,Tada2b,Cdkn2d,Map2k1,Ppp4r3a
Slide-tags	Postpartum vs Nulliparous	004 L6 IT CTX Glut	Yes	GOBP_RESPONSE_TO_TYPE_II_INTERFERON	Immune	-1.146	0.2327	Ptpn2,Psma1,Psmb3,Calm1,Actr2,Cdc37,Aqp4,Irf1,Psmb10,Kif5b,Cd47,Actr3,Vps26b,Raf1,Hck,Jak2,Snca,Psma7
Slide-tags	Postpartum vs Nulliparous	004 L6 IT CTX Glut	Yes	GOBP_REGULATION_OF_TRANS_SYNAPTIC_SIGNALING	Neuronal	-1.063	0.2348	Prkar2b,Ptn,Rap1a,Unc13c,Cdh11,Penk,Kctd13,Ywhah,Nefl,Frrs1l,Adora2a,Calm2,Cacng7,Stx1b,Nrgn,Prepl,Igsf21,Hip1,Slc38a2,Fabp5,Calb1,Dlg4,Fxr1,Calm1,Chrm2,Slc8a3,Lrrk2,Hap1,Mapk1,Prrt1,Jph4,Chrna7,Nrxn2,Lrfn2,Atp1a2,Sorcs2,Tubb2b,Cacng2,Vamp2,Cyp46a1,Arc,Shank1,Ppp3r1,Akap5,Rab3a,Rap1b,Plppr4,Abr,Nf1,Epha7,Shisa6,Ube2i,Kif5b,Ntng2,Anapc2,Tmem25,Homer1,Cplx2,Otof,Lgmn,Mpp2,Pfn2,Kmo,Plcl2,Vgf,Ncdn,Nefh,Jak2,Dcc,Micu3,Elovl4,Snca,Gnao1,Adnp,Atg5
Slide-tags	Postpartum vs Nulliparous	004 L6 IT CTX Glut	Yes	GOBP_REGULATION_OF_LYMPHOCYTE_ACTIVATION	Immune	-1.074	0.2386	Ptpn2,Psma1,Akirin2,Sox12,Mertk,Zmiz1,Slc39a10,Adora2a,Psmb3,Egr3,Mif,Efnb1,Junb,Arid2,Phf10,Cyld,Mettl14,Yes1,Sh3rf1,Lyn,Rasgrp1,Pdpk1,Pibf1,Gpam,Actb,Arid1a,Nedd9,Efnb2,Inpp5d,Clptm1,Irf1,Psmb10,Cd276,Hsph1,Prkaa1,Nsd2,Zfp36l1,Cd47,Prkar1a,Opa1,Arg2,Ripor2,Ctnnb1,Bcl2,Src,Rif1,Shb,Znhit1,Tnfrsf21,Malt1,Jak2,Rnf41
Slide-tags	Postpartum vs Nulliparous	004 L6 IT CTX Glut	Yes	GOBP_REGULATION_OF_SMALL_MOLECULE_METABOLIC_PROCESS	Metabolic	-1.082	0.2396	Ppp1ca,Ptpn2,Nme1,Cbfa2t3,Tmsb4x,Abcg4,Mtln,Pdp1,Fabp5,Akt2,Kat2b,Pgp,Pgk1,Arl2,Mapk1,Igfbp4,Zbtb20,Ier3,Dnajc30,Ndufc2,Acadl,Abcd2,Pibf1,Ppargc1a,Ppp2ca,Prkaa1,Park7,Mbtps1,Fis1,Lpgat1,Cop1,Phkg2,Sirt4,Erlin2,Zmpste24,Selenos,Pid1,Map2k1,Ppp4r3a,Plaa,Snca,Ncor1,Foxk2,Hif1a,Dnm1l,Vcp,Gpd1,Il4,Hdac4,Jmjd8,Ep300,Mid1ip1,Insr
Slide-tags	Postpartum vs Nulliparous	004 L6 IT CTX Glut	Yes	GOBP_RHYTHMIC_PROCESS	Behavior Cognition	1.1	0.2412	Ciart,Scn9a,Kat5,Per1,Rbm4b,Grin3a,Pgr,Gfpt1,Ogt,Per3,Rorb,Pparg,Usp2,Htr7,Npas2,Parp1,Oprk1,Sirt6,Hebp1,Npr2,Btbd9,Slit3,Trp53,Tnfrsf11a,Rora,Prkaa2,Cul1,Prkdc,Kcna2,Bhlhe40,Hlf,Adcy1,Ncoa1,Nrip1,Gabrb1,Mettl3,Robo2,Kdm2a,Top1
Slide-tags	Postpartum vs Nulliparous	004 L6 IT CTX Glut	Yes	GOBP_REGULATION_OF_LOCOMOTION	Behavior Cognition	-1.051	0.2427	Erbb4,Nrp1,Ptpn2,Ptn,Scg2,S1pr1,Mysm1,Cdh11,Tmsb4x,Ccdc25,Sema3a,Cdkn1b,Spock3,Mif,Inpp5f,Ttbk2,Hspa5,Nrp2,Sema5b,Clic4,Spred1,Ptpro,Glul,Arid2,Akt2,P2rx4,Lrrk2,Stmn1,Dock1,Ldb1,Plcg1,Jcad,Nexn,Sparc,Mapk1,Sema3c,Rap2c,Lyn,Pdcd10,Cd63,Pdgfa,Rbbp7,Pla2g7,C1qbp,Nbl1,Spry2,Pdpk1,Gja1,Tubb2b,Ptpru,Calr,Nexmif,Hspa8,Srgap1,Prkg1,Csnk2b,Nedd9,Dusp1,Efnb2,Cttn,Wnt5b,Ryk,Oxsr1,Akirin1,Trim32,Bmpr2,Ccbe1,Nf1,Acvr1c,Ndrg4,Ube2i,Cd47,Ntng2,Sema6a,Ripor2,Myadm,Slit2,Prag1,Mpp1,Lgmn,Mcc,Pfn2,Ptk2,Sp1,Bcl2,Src,Hdac2,Tmsb10,Fuz,Robo3,Hdac5,Prr5l,P2ry12,Itgb1bp1,Washc1,Dock4,Pdcd6,Jak2,Rock2,Tmsb15b2,Carmil1,Rnf41,Jup,Sema5a,Ptprg,Map2k1,Plxnd1,Plaa,Snca,Sema6d
Slide-tags	Postpartum vs Nulliparous	004 L6 IT CTX Glut	Yes	GOBP_CARBOHYDRATE_DERIVATIVE_METABOLIC_PROCESS	Metabolic	-1.047	0.2561	Nme1,Sdhd,Rxylt1,Pfkfb3,Ndufs8,Tyw5,Tmem258,Galnt18,Ndufb3,Cbfa2t3,Tmsb4x,Ak1,Prps1,Mgat4c,Neu2,Ndufc1,Uap1,Paics,Itm2a,Nanp,Rnf103,Rab23,Dtymk,Pde7a,Dpyd,M6pr,Galnt14,Ids,Ndufa1,Ndufa2,Impdh2,Cst3,Pgk1,Lrrk2,Arl2,Ndufs1,Arfgef1,Man1a2,Cltc,Pigp,Uqcc3,Hexb,Tmem165,St6gal1,Necab1,Golga2,Zbtb20,Gmppa,Hs6st2,Ndufb4,Lipa,Ier3,Dnajc30,Atp1a2,Ndufc2,Fuca2,Phlda1,Gda,Rrm2b,Syvn1,Ndufa5,Hs3st4,Ndufs5,Chst11,Hspa8,Serp1,Gnpnat1,Galntl6,Dsel,Galnt13,B3galnt2,B3gnt2,Xylt2,Scarb2,Chpf2,Ppp2ca,Bmpr2,Ndufb9,Hs3st2,Prkaa1,Ndufs3,Alg5,Xxylt1,Magi3,Cad,Glb1,Fkrp,Fis1,Opa1,Mfn1,Ctnnb1,Ndufb7,Mpp1,Pgm1,Ndufa3,Rab1b,Pigyl,Nudt11,B3galnt1,Slc35c2,Cemip2,Bcl2,Pde4b,Ap2a1,Prkcsh,Ran,G6pc3,Galnt2,Pid1,Magt1,Ndufa7,Ube2j1,Map2k1,Ahdc1,Nudt10,Rab1a,Ncor1,Edem3,Galnt7,Ndufb5,Ndufab1,Foxk2,Hif1a,Umps,Pgd,Neu1,Nudt5,Erh,Atp6v1a,Dnm1l,Nt5c2,Tpi1,Uckl1,Dpm3,Vcp,Ndufa8,Gpd1,Mgat4a,Gnpda2,Galnt9,Sdhc,Nus1,Mgat5,Il4,Ndst3,Ldha,Dhdds,Rpe,Hdac4,Jmjd8,Ep300,Extl1,Insr,Pfkp,B4gat1,Ndufa10
Slide-tags	Postpartum vs Nulliparous	004 L6 IT CTX Glut	Yes	GOBP_REGULATION_OF_IMMUNE_EFFECTOR_PROCESS	Immune	1.106	0.2619	Nr4a3,Ephb2,Phb2,Ddx1,Stxbp2,Msh2,Traf6,Cfp,Grb2,Kmt5b,Pms2,D6Wsu163e,B2m,Aplf,Il33,Gab2,Slc7a5,Ddrgk1,Pkn1,Sphk2,Brd2,Cd46
Slide-tags	Postpartum vs Nulliparous	004 L6 IT CTX Glut	Yes	GOBP_CALCIUM_MEDIATED_SIGNALING	Ion Transport	-1.084	0.2652	Pcp4,Hpca,Calm2,Calm1,P2rx4,Lrrk2,Hap1,Plcg1,Jph4,Atp1a2,Pdpk1,Mapk7,Ppp3r1,Pkd2,Akap5,Prkaa1,Ptbp1,Htr2c,Ppp1r9b,P2ry12,Itpr2,Zmpste24,Samd14,Nfat5,Fkbp1a
Slide-tags	Postpartum vs Nulliparous	004 L6 IT CTX Glut	Yes	GOBP_AXON_DEVELOPMENT	Neuronal	-1.05	0.2713	Nrp1,Cdh4,Lypla2,Ptn,Gap43,Cdh11,Sema3a,Nefl,Inpp5f,Kremen1,Fez1,Plp1,Efnb1,Nrp2,Sema5b,Ptpro,Raph1,Apbb1,Ptch1,Stmn1,Slitrk1,Nexn,Tiam2,Sema3c,Spg21,Trim46,Col25a1,Epha6,Pak2,Rab21,Tubb2b,Actb,Zfyve27,Prkg1,Efnb2,Olig1,Cttn,Ryk,Chl1,Rab3a,Cntnap1,Trim32,Bmpr2,Plppr4,Neurod6,Epha7,C9orf72,Mt3,Epha3,Kif5b,Ntng2,Anapc2,Sema6a,Bcl11b,Cnr1,Slit2,Ptk2,Fgf13,Bcl2,Ptprz1,Grcc10,Robo3,Tnfrsf21,Nptx1,Dpysl5,Siah1a,Nefh,Jak2,Dcc,Sema5a,Map2k1,Plxnd1,Fstl4,Sema6d
Slide-tags	Postpartum vs Nulliparous	004 L6 IT CTX Glut	Yes	GOBP_MIRNA_METABOLIC_PROCESS	Metabolic	1.093	0.2798	Ago4,Lin28b,Pparg,Mrtfa,Notch3,Dis3l2,Trp53,Snd1,Ddx17
Slide-tags	Postpartum vs Nulliparous	004 L6 IT CTX Glut	Yes	GOBP_RESPONSE_TO_CORTICOSTEROID	Hormonal	-1.097	0.2821	Nefl,Ccnd1,Sh3rf1,Fbxo32,Gsk3a,Dusp1,Cad,Zfp36l1,Glb1,Fkrp,Slit2,Bcl2,Ran,Cdo1,Ube2l3,Jak2,Map2k1
Slide-tags	Postpartum vs Nulliparous	004 L6 IT CTX Glut	Yes	GOBP_MAMMARY_GLAND_DEVELOPMENT	Maternal Reproduction	-1.115	0.286	Erbb4,Nme1,Tgfa,Akt2,Ptch1,Ccnd1,Mapk1,Cad,Btrc,Src,Cdo1,Gpat4,Jak2,Hif1a,Arhgap5,Id2
Slide-tags	Postpartum vs Nulliparous	004 L6 IT CTX Glut	Yes	GOBP_POSITIVE_REGULATION_OF_NEUROGENESIS	Plasticity	-1.068	0.2897	Nrp1,Cdh4,Ptn,Nefl,Parp6,Zfp365,Dhx36,Fxr1,Bhlhb9,Hap1,Slitrk1,Tiam2,Lyn,Rab21,Zfyve27,Caprin1,Kdm1a,Trim32,Bmpr2,Anapc2,Slit2,Ctnnb1,Srrt,Hdac2,Ptprz1,Robo3,Sema5a,Map2k1,Plxnd1,Adnp,Hif1a,Numb,Serpine2,Id2,Rnf112,Spen,Numbl,Ntrk3,Cux2,Pafah1b1
Slide-tags	Postpartum vs Nulliparous	004 L6 IT CTX Glut	Yes	GOBP_LEUKOCYTE_PROLIFERATION	Immune	-1.066	0.2908	Slc39a10,Mif,Efnb1,Impdh2,Mapk1,Sh3rf1,Lyn,Rasgrp1,Lipa,Gpam,Inpp5d,Irf1,Psmb10,Cd276,Prkar1a,Arg2,Ripor2,Ctnnb1,Ptk2,Plcl2,Bcl2,Shb,Znhit1,Tnfrsf21,Malt1,Jak2,Itch,Il4,Cblb,Cd81,Azi2,Tfrc,Ripk2,Hspd1,Prdx2,Zfp335,Stat5b,Bax,Pycard,Il34,Cx3cl1
Slide-tags	Postpartum vs Nulliparous	004 L6 IT CTX Glut	Yes	GOBP_T_CELL_PROLIFERATION	Immune	-1.08	0.2966	Efnb1,Sh3rf1,Rasgrp1,Lipa,Gpam,Irf1,Psmb10,Cd276,Prkar1a,Arg2,Ripor2,Ctnnb1,Znhit1,Tnfrsf21,Malt1,Jak2,Itch,Il4,Cblb,Cd81,Tfrc,Ripk2,Prdx2,Stat5b,Bax,Pycard
Slide-tags	Postpartum vs Nulliparous	004 L6 IT CTX Glut	Yes	GOBP_REGULATION_OF_LYMPHOCYTE_DIFFERENTIATION	Immune	-1.064	0.3125	Ptpn2,Psma1,Sox12,Zmiz1,Psmb3,Egr3,Junb,Arid2,Phf10,Cyld,Mettl14,Sh3rf1,Rasgrp1,Actb,Arid1a,Inpp5d,Clptm1,Irf1,Psmb10,Zfp36l1,Opa1
Slide-tags	Postpartum vs Nulliparous	004 L6 IT CTX Glut	Yes	GOBP_REGULATION_OF_LIPID_METABOLIC_PROCESS	Metabolic	1.052	0.3258	Kat5,Apod,Ldlr,Golm1,Paqr4,Sec14l2,Bckdk,Pparg,Phb2,Npc2,Elovl5,Pdk1,Scap,Lpcat1,Sirt6,Pnpla2,Rnf213,Pank2,Cnep1r1,Ddx20,Ephx2,Dkkl1,Dkk3,Star,Rora,Daglb,Dgkq,Sphk2,Mlst8,Capn2,Ubr4,Wnt4,Insig1,Nfe2l1,Akt1,Ppard
Slide-tags	Postpartum vs Nulliparous	004 L6 IT CTX Glut	Yes	GOBP_LYMPHOCYTE_ACTIVATION	Immune	-1.029	0.3299	Ptpn2,Psma1,Akirin2,Sox12,Mertk,Atf2,Zmiz1,Slc39a10,Adora2a,Psmb3,Egr3,Mif,Itm2a,Efnb1,Junb,Arid2,Phf10,Impdh2,Cyld,Mettl14,Yes1,Sh3rf1,Lyn,Rasgrp1,Lipa,Pdpk1,Zbtb46,Syvn1,Pibf1,Gpam,Actb,Arid1a,Nedd9,Vamp2,Efnb2,Inpp5d,Clptm1,Irf1,Psmb10,Cd276,Hsph1,Prkaa1,Nsd2,Zfp36l1,Slc25a5,Igbp1,Cd47,Prkar1a,Opa1,Arg2,Bcl11b,Ripor2,Ctnnb1,Plcl2,Bcl2,Src,Rif1,Shb,Znhit1,Hdac5,Tnfrsf21,Malt1,Jak2,Rnf41,Fkbp1a,Sema6d,Slc39a6,Psma7,Atg5,Fnip1,Rbx1,Top2b,Prdx1,Itch,Prkcb,Prelid1,Cdr2,Prex1,Dcaf1,Id2,Il4,Cblb,Pag1,Hdac4,Ep300,Ildr2,Cd81,Gsn,Men1,Sod1,Azi2,Patz1,Tfrc,Prdm16,Lyl1,Ywhag,Dusp3,Ripk2,Hspd1,Prdx2,Zfp335,Stat5b,Tyro3,Chd7,Bax
Slide-tags	Postpartum vs Nulliparous	004 L6 IT CTX Glut	Yes	GOBP_SYNAPSE_ORGANIZATION	Plasticity	-1.033	0.335	Erbb4,Nrp1,Arf4,Bcan,Gap43,Nefl,Frrs1l,Zfp365,Gabra2,Dhx36,Abhd17a,Pcdhb20,Slc6a1,Nrp2,Igsf21,Pdzrn3,Ptpro,Insyn1,Dlg4,C1qa,Slc8a3,Bhlhb9,Lrrk2,Dock1,Slitrk1,Sparc,Tuba1a,Prrt1,Chrna7,Ppfia4,Pdlim5,Cdh9,Tubb5,Nrxn2,Lrfn2,Abhd17b,Actb,Srgap1,Cdh6,Cacng2,Abhd17c,Nedd9,Efnb2,Cttn,Arc,Shank1,Zdhhc8,Sarm1,Caprin1,Ryk,Sptbn2,Lingo2,Akap5,Syn2,Rab3a,Cntnap1,Rap1b,Plppr4,Vstm5,Nf1,Epha7,Shisa6,Kif5b,Ntng2,Anapc2,Homer1,Bcas2,Ctnnb1,Lgmn,Pfn2,Sez6,Raf1,Ppp1r9b,Fgf13,Lhfpl4,Nptx1,Dock4,Nefh,Lnx1,Lrrc4b,Carmil3,Col4a1,Map2k1,Plxnd1,Snca
Slide-tags	Postpartum vs Nulliparous	004 L6 IT CTX Glut	Yes	GOBP_NEURON_PROJECTION_GUIDANCE	Neuronal	1.046	0.3563	Nr4a3,Ephb2,Kalrn,Dscam,Matn2,Vangl2,Rac3,Sema6c,Ext1,Epha10,Efna5,Ptk7,Ablim1,Notch3,Emb,Cntn6,Cntn4,Nell2,Ythdf1,Sema6b,Slit3,Sema3d,Kif21a,Apbb2,Cntn5,Etv1,Efnb3,Sema4f
Slide-tags	Postpartum vs Nulliparous	004 L6 IT CTX Glut	Yes	GOBP_NEURON_APOPTOTIC_PROCESS	Stress Apoptosis	-1.036	0.3565	Nrp1,Gclm,Lonrf2,Nefl,Atf2,Adora2a,Thap11,Retreg1,Akt2,Bhlhb9,Ccnd1,Tuba1a,Hyou1,Agap2,Gmppa,Set,Gsk3a,Ppargc1a,Diablo,Chl1,Nf1,Epha7,Park7,Mt3,Fis1,Ctnnb1,Lgmn,Bcl2,Bbc3,Ptprz1,Tnfrsf21,Siah1a,Jak2,Plxnd1,Snca,Adnp,Casp2,Hif1a,Map2k7
Slide-tags	Postpartum vs Nulliparous	004 L6 IT CTX Glut	Yes	GOBP_MEMORY	Behavior Cognition	-1.039	0.357	Ptn,Tafa2,B4galt2,Slc6a1,Calb1,Pja2,Kat2b,Slc8a3,Tuba1a,Chrna7,Atxn1l,Camk2n1,Arc,Shank1
Slide-tags	Postpartum vs Nulliparous	004 L6 IT CTX Glut	Yes	GOBP_CELLULAR_RESPONSE_TO_TYPE_II_INTERFERON	Immune	-1.054	0.3581	Ptpn2,Calm1,Actr2,Cdc37,Aqp4,Irf1,Kif5b,Cd47,Actr3,Vps26b,Raf1,Hck,Jak2
Slide-tags	Postpartum vs Nulliparous	004 L6 IT CTX Glut	Yes	GOBP_INTERLEUKIN_1_PRODUCTION	Immune	1.043	0.3622	Il1r2,Il1rap,Gas6,Sirpa,Lpl,S1pr3,Stat3
Slide-tags	Postpartum vs Nulliparous	004 L6 IT CTX Glut	Yes	GOBP_CALCIUM_ION_TRANSMEMBRANE_TRANSPORT	Ion Transport	-1.031	0.3671	Ubash3b,Calm2,Cacng7,Stim2,Calm1,P2rx4,Slc8a3,Tor2a,Plcg1,Jph4,Chrna7,Spg7,Tmem165,Lyn,Rgs9,Ghitm,Atp1a2,Pdpk1,Slc25a23,Cacng2,Ppp3r1,Hspa9,Pkd2,Akap5,Ywhae,Cacna1h,Trpm3,Ubqln1,Pmpcb,Sri,Htr2c,Plcl2,Bcl2,Pde4b,Trpc4,Itpr2,Micu3,Snca,Fkbp1a,Atg5
Slide-tags	Postpartum vs Nulliparous	004 L6 IT CTX Glut	Yes	GOBP_HORMONE_TRANSPORT	Hormonal	-1.024	0.3805	Rap1a,Rfx3,Gpr27,Glud1,Tor2a,Chga,Crym,Lyn,Slc2a2,Midn,Dynll1,Gja1,Rab8b,Serp1,Aimp1,Vamp2,Sidt2,Tardbp,Rab3a,Rap1b,Ccdc186,Acvr1c,Park7,Snx19,Sri,Htr2c,Ensa,Raf1,Sirt4,Vip,Vgf,Jak2,Ptprn,Rab1a,Slc9b2,Gnao1,Tm7sf3,Hif1a,Selenot
Slide-tags	Postpartum vs Nulliparous	004 L6 IT CTX Glut	Yes	GOBP_REGULATION_OF_NEURON_APOPTOTIC_PROCESS	Stress Apoptosis	-1.018	0.3875	Nrp1,Gclm,Lonrf2,Nefl,Adora2a,Thap11,Retreg1,Bhlhb9,Ccnd1,Hyou1,Agap2,Set,Gsk3a,Ppargc1a,Chl1,Nf1,Epha7,Park7,Mt3,Fis1,Ctnnb1,Lgmn,Bcl2,Bbc3,Ptprz1,Jak2,Plxnd1,Snca,Adnp,Casp2,Hif1a,Map2k7
Slide-tags	Postpartum vs Nulliparous	004 L6 IT CTX Glut	Yes	GOBP_LOCOMOTION	Behavior Cognition	-1.011	0.3907	Erbb4,Nrp1,Ptpn2,Ptn,Scg2,S1pr1,Mysm1,Cdh11,Tmsb4x,Ccdc25,Sema3a,Cdkn1b,Nefl,Spock3,Egr3,Mif,Inpp5f,Ttbk2,Hspa5,Nrp2,Sema5b,Clic4,Spred1,Ptpro,Glul,Arid2,Akt2,P2rx4,Lrrk2,Stmn1,Dock1,Chga,Slitrk1,Ldb1,Plcg1,Jcad,Nexn,Sparc,Mapk1,Sema3c,Rap2c,Lyn,Pdcd10,Cd63,Pdgfa,Rbbp7,Pla2g7,C1qbp,Nbl1,Spry2,Atp1a2,Pdpk1,Srp54a,Gja1,Tubb2b,Ptpru,Calr,Nexmif,Hspa8,Srgap1,Prkg1,Csnk2b,Nedd9,Dusp1,Efnb2,Cttn,Wnt5b,Ryk,Oxsr1,Akirin1,Trim32,Bmpr2,Ccbe1,Nf1,Epha7,Acvr1c,Ndrg4,Ube2i,Cd47,Ntng2,Sema6a,Ripor2,Myadm,Slit2,Prag1,Mpp1,Lgmn,Mcc,Pfn2,Ptk2,Sp1,Bcl2,Pde4b,Src,Hdac2,Tmsb10,Fuz,Robo3,Hdac5,Ppia,Prr5l,P2ry12,Itgb1bp1,Washc1,Dock4,Pdcd6,Jak2,Rock2,Tmsb15b2,Carmil1,Rnf41,Jup,Sema5a,Ptprg,Map2k1,Plxnd1,Plaa,Snca,Sema6d
Slide-tags	Postpartum vs Nulliparous	004 L6 IT CTX Glut	Yes	GOBP_LYMPHOCYTE_DIFFERENTIATION	Immune	-1.023	0.399	Ptpn2,Psma1,Sox12,Mertk,Atf2,Zmiz1,Psmb3,Egr3,Itm2a,Junb,Arid2,Phf10,Cyld,Mettl14,Sh3rf1,Rasgrp1,Lipa,Zbtb46,Syvn1,Actb,Arid1a,Inpp5d,Clptm1,Irf1,Psmb10,Zfp36l1,Slc25a5,Opa1,Bcl11b,Ctnnb1,Plcl2,Bcl2,Shb,Hdac5,Malt1,Rnf41,Psma7,Atg5,Fnip1,Top2b,Prelid1,Prex1,Dcaf1,Id2,Il4,Hdac4,Ep300,Men1,Sod1,Patz1,Prdm16,Lyl1,Ripk2,Prdx2,Stat5b,Tyro3,Chd7,Bax,Smarcd1
Slide-tags	Postpartum vs Nulliparous	004 L6 IT CTX Glut	Yes	GOBP_NEURAL_PRECURSOR_CELL_PROLIFERATION	Plasticity	-1.026	0.4009	Ptn,Kctd13,Lrrk2,Lyn,Pou3f3,Mios,Atf5,Ryk,Kdm1a,Nf1,Ctnnb1,Fgf13,Ptprz1,Six3,Ift20,Tafa1,Hif1a,Numb,Cend1,Id2,Cdh2,Ilk,Numbl,Ntrk3,Disp3,Pafah1b1,Zfp335,Wdr47,Cx3cl1,Cdon,Foxo1
Slide-tags	Postpartum vs Nulliparous	004 L6 IT CTX Glut	Yes	GOBP_CALCIUM_ION_TRANSMEMBRANE_IMPORT_INTO_CYTOSOL	Ion Transport	-1.019	0.4063	Ubash3b,Calm2,Calm1,P2rx4,Slc8a3,Plcg1,Jph4,Lyn,Ghitm,Atp1a2,Pdpk1,Ppp3r1,Pkd2,Akap5,Cacna1h,Sri,Htr2c,Plcl2,Bcl2,Itpr2,Snca,Fkbp1a,Atg5
Slide-tags	Postpartum vs Nulliparous	004 L6 IT CTX Glut	Yes	GOBP_NEGATIVE_REGULATION_OF_INFLAMMATORY_RESPONSE	Immune	-1.002	0.4122	Ptpn2,Prkar2b,Psma1,Tmsb4x,Adora2a,Fxr1,Cyld,Plcg1,Yes1,Lyn,Ier3,Mapk7,Fndc4,Furin,Prkar1a,Hck,Ptgis,Src,Prkar2a,Selenos
Slide-tags	Postpartum vs Nulliparous	004 L6 IT CTX Glut	Yes	GOBP_REGULATION_OF_MEMBRANE_POTENTIAL	Ion Transport	1.01	0.415	Scn9a,Myh14,Grin2d,Adcy10,Cln3,Wwp2,Grin3a,Slc24a4,Unc13b,Slc1a6,Grik5,Adra1a,Wdr1,Grin1,Kcnc2,Syt1,Cacnb4,Kcnmb4,Zmynd8,Parp1,Mecp2,Akap7,Grm1,Prkn,Mapt,B2m,Kcnc1,Kcnma1,Pank2,Npr2,Chrm1,Ppp2r3c,Nos1ap,Atxn1,Kcnj3,Ehd3,Gclc,Grin2a,Kcnq1,Kcna2,Gpd1l,Fkbp1b,Slc4a8,Snta1,Cacna1c,Gabra4,Trpc5,Grid1,Slc17a7,Gabbr1,Akt1,Gabrb1,Grik4,Fxyd1,Glrb,Clcn2,Mef2c,Scn3b,Npas4,Abcc8,Bad,Kcnj9
Slide-tags	Postpartum vs Nulliparous	004 L6 IT CTX Glut	Yes	GOBP_POSITIVE_REGULATION_OF_IMMUNE_RESPONSE	Immune	1.009	0.42	Nr4a3,Kat5,Zdhhc9,Irf3,Ogt,Polr3c,Gzmk,Tifa,Phb2,Csk,Zdhhc3,Ezr,Msh2,C7,Traf6,Cfp,C1qb,Grb2,Bcar1,Kmt5b,Cacnb4,Parp1,Thy1,Ubr2,Mfhas1,Mapkapk2,Pms2,Xrcc5,Tab1,Letmd1,Limk1,B2m,Il33,Eif2b3,Rab11fip2,Xiap,Trim3,Eif2ak4,Rnf115,Mark4,Nop53,Tnip2,Ddrgk1,Map2k6,Siva1,Zdhhc1,Prkdc,Sphk2,Pik3r1,Brd2,Lamp2,Riok3,Med1,Cd46,Ipo5,Wnk1,Rbck1,Akt1,Cd2ap,Pik3ca,Trim62,Hsp90b1,Epg5,Rnf185,Mef2c,Fcho1,Ube2n,Cr1l,Dab2ip,H2-DMa,Ikbkb,Ralb
Slide-tags	Postpartum vs Nulliparous	004 L6 IT CTX Glut	Yes	GOBP_POSITIVE_REGULATION_OF_CYTOKINE_PRODUCTION	Immune	1.013	0.4241	Nr4a3,Akap12,Ephb2,Lurap1,Irf3,Il1rap,Polr3c,Ddx1,Arfgef2,Mapk14,Traf6,Cd34,Adcyap1,Stat1,Nox1,Mapkapk2,Tank,B2m,Il33,Cd200,Psmb4,Xiap,Slc7a5,Rora,Lpl,Sphk2,Adam10,Pik3r1,Riok3,Cd46,Stat3
Slide-tags	Postpartum vs Nulliparous	004 L6 IT CTX Glut	Yes	GOBP_ORGANIC_ACID_METABOLIC_PROCESS	Metabolic	-1.002	0.4256	Lypla2,Gclm,Prkar2b,Nme1,Pfkfb3,Hacd4,Cbfa2t3,Gadl1,Adh5,Rimklb,Mtln,Psat1,Mif,Pdp1,Plp1,Nanp,Sephs1,Mrps36,Dpyd,Fabp5,Glul,Akt2,Slc5a6,Kat2b,Aasdhppt,Mcee,Lta4h,Glud1,Cpt1c,Pgk1,Csad,Arl2,Aldh4a1,Nampt,Etfb,Crym,St6gal1,Ddah1,Zbtb20,Bcat1,Lipa,Ier3,Atp1a2,Acadl,Abcd2,Gad1,Pibf1,Gpam,Ppargc1a,Aldh5a1,Sepsecs,Cyp46a1,Prkab2,Gad2,Dbt,Ppp2ca,Ldhb,Hadhb,Prkaa1,Scp2,Cad,Mgst3,Park7,Dbi,Crot,Fkrp,Arg2,Hibadh,Mdh1,Pex5,Scd2,Pgm1,Gcsh,Lpgat1,Crat,Cop1,Rida,Kmo,Sirt4,Blmh,Scd1,Ptgis,Serinc3,Idh3g,D2hgdh,Cdo1,Gpat4,Slc25a42,Erlin2,Ggt7,Elovl4,Suclg1,Plaa,Snca,Rpp14,Naxd,Ncor1,Gls,Acox2,Ndufab1,Foxk2,Hacd1,Hif1a,Thap4,Pgd,Ppm1k,Aco2,Nat8l,Fahd2a,Tpi1,Apip,Acox1,Gpd1,Mgat4a,Gnpda2,Atf4,Ldha,Idh3a,Hdac4,Jmjd8,Ep300,Mid1ip1,Insr,Dld,Pfkp,Asrgl1
Slide-tags	Postpartum vs Nulliparous	004 L6 IT CTX Glut	Yes	GOBP_MACROPHAGE_ACTIVATION	Immune	1.021	0.4294	Ldlr,Il1rap,Ifngr2,Mfhas1,Mapt,Il33,Cd200,Rora,Tnip2
Slide-tags	Postpartum vs Nulliparous	004 L6 IT CTX Glut	Yes	GOBP_CYTOKINE_PRODUCTION	Immune	1.008	0.4302	Nr4a3,Hic2,Kat5,Akap12,Ephb2,Apod,Litaf,Per1,Il1r2,Lurap1,Irf3,Bap1,Il1rap,Otud7b,Polr3c,Csk,Ddx1,Arfgef2,Mapk14,Anxa4,Traf6,Cd34,Adcyap1,Stat1,Gas6,Nox1,Mapkapk2,Tank,B2m,Il33,Cd200,Psmb4,Xiap,Nav3,Slc7a5,Rora,Igf2bp3,Sirpa,Zbtb37,Lpl,Sphk2,Kat8,Ilrun,Adam10,Pik3r1,Capn2,Riok3,S1pr3,Cd46,Stat3
Slide-tags	Postpartum vs Nulliparous	004 L6 IT CTX Glut	Yes	GOBP_INTERLEUKIN_6_PRODUCTION	Immune	1.017	0.4404	Il1rap,Csk,Traf6,Gas6,Mapkapk2,Il33,Cd200,Sirpa,Lpl,Sphk2,Capn2,Stat3
Slide-tags	Postpartum vs Nulliparous	004 L6 IT CTX Glut	Yes	GOBP_POSITIVE_REGULATION_OF_CYTOSOLIC_CALCIUM_ION_CONCENTRATION	Ion Transport	1.008	0.4416	Jph1,Adra1a,Ackr4,Grin1,Adcyap1,Ccr9,Trpc3,Fkbp1b,Cacna1c,S1pr3,Trpc5,Adcy5
Slide-tags	Postpartum vs Nulliparous	004 L6 IT CTX Glut	Yes	GOBP_REGULATION_OF_SYNAPTIC_PLASTICITY	Plasticity	-1.003	0.4494	Ptn,Unc13c,Penk,Ywhah,Adora2a,Calm2,Nrgn,Calb1,Dlg4,Fxr1,Calm1,Slc8a3,Mapk1,Prrt1,Jph4,Chrna7,Sorcs2,Vamp2,Cyp46a1,Arc,Akap5,Rab3a,Nf1,Shisa6,Anapc2,Cplx2,Lgmn,Mpp2
Slide-tags	Postpartum vs Nulliparous	004 L6 IT CTX Glut	Yes	GOBP_RESPONSE_TO_LIPID	Metabolic	0.9959	0.4526	Nr4a3,Kat5,Cyp7b1,Akap12,Ephb2,Litaf,Upf1,Ldlr,Per1,Egln2,Irf3,Pgr,Crebrf,Rorb,Esrrg,Pparg,Adam9,Phb2,Mapk14,Trerf1,Traf6,Acsl1,Efna5,Ptk7,Trim24,Mbd4,Pmvk,Parp1,Wnt9a,Oprk1,Prkn,Mapkapk2,Letmd1,B2m,Cd200,Calcoco1,Ccdc62,Carm1,Slit3,Zdhhc7,Tnfrsf11a,Adcy6,Ddx17,Slc7a5,Rora,Ltk,Prkaa2,Tnip2,Pck2,Ddrgk1,Arnt2,Sirpa,Snrnp70,Lpl,Dgkq,Pkn1,Safb2,Sphk2,Eno2,Capn2,Adcy1,Tgfbr3,Gpr83,Ncoa1,Med1,Stat3,Insig1,Nfe2l1,Adcy5,Nrip1,Tada3,Akt1,Ppard,Gabrb1,Alas1,Npc1,Pik3ca,Zfp703,Ppp5c,Mef2c,Npas4,Abcc8,Bad,Pim3,Inhba,Lias,Dab2ip
Slide-tags	Postpartum vs Nulliparous	004 L6 IT CTX Glut	Yes	GOBP_POSITIVE_REGULATION_OF_TUMOR_NECROSIS_FACTOR_SUPERFAMILY_CYTOKINE_PRODUCTION	Immune	1.007	0.4537	Akap12,Ephb2,Arfgef2,Mapkapk2,Il33,Psmb4,Lpl,Sphk2,Adam10,Pik3r1,Stat3,Abcc8,Frmd8
Slide-tags	Postpartum vs Nulliparous	004 L6 IT CTX Glut	Yes	GOBP_REGULATION_OF_GLIAL_CELL_DIFFERENTIATION	Glial Myelination	-0.9967	0.4542	Ptn,Zfp365,Nf1,Ctnnb1,Hdac2,Ptprz1,Tnfrsf21,Hes5,Serpine2,Id2,Rnf112,Ntrk3
Slide-tags	Postpartum vs Nulliparous	004 L6 IT CTX Glut	Yes	GOBP_SYNAPTIC_SIGNALING	Neuronal	-0.9963	0.4636	Prkar2b,Ptn,Rap1a,Unc13c,Cdh11,Penk,Kctd13,Ywhah,Nefl,Frrs1l,Gabra2,Adora2a,Calm2,Cacng7,Stx1b,Egr3,Pcdhb20,Slc6a1,Plp1,Nrgn,Prepl,Igsf21,Hip1,Slc38a2,Rgs10,Fabp5,Calb1,Slc32a1,Insyn1,Dlg4,Fxr1,Calm1,P2rx4,Chrm2,Slc8a3,Lypd1,Nptx2,Rph3a,Lrrk2,Hap1,Gna11,Mapk1,Prrt1,Jph4,Chrna7,Kcnip2,Nrxn2,Lrfn2,Atp1a2,Sorcs2,Tubb2b,Gad1,Utrn,Gsk3a,Cacng2,Vamp2,Cyp46a1,Arc,Gad2,Shank1,Ppp3r1,Akap5,Syn2,Rab3a,Pmp22,Rap1b,Plppr4,Abr,Lrp6,Nf1,Epha7,Shisa6,Slc1a2,Ube2i,Park7,Kif5b,Prkar1a,Ntng2,Anapc2,Tmem25,Homer1,Cnr1,Cplx2,Ctnnb1,Otof,Lgmn,Mpp2,Htr2c,Pfn2,Sez6,Kmo,Plcl2,Syt6,Dlg3,Prkar2a,Vgf,Vdac3,Nptx1,Ncdn,Nefh,Jak2,Dcc,Micu3,Gnb1,Elovl4,Snca,Gls,Gnao1,Adnp,Atg5
Slide-tags	Postpartum vs Nulliparous	004 L6 IT CTX Glut	Yes	GOBP_REGULATION_OF_NEURON_PROJECTION_DEVELOPMENT	Plasticity	-0.9929	0.4803	Nrp1,Cdh4,Ptn,Rap1a,Ywhah,Sema3a,Nefl,Parp6,Zfp365,Dhx36,Stx1b,Inpp5f,Kremen1,Fez1,Ptpro,Stmn2,Kat2b,Apbb1,Bhlhb9,Lrrk2,Slc39a12,Slitrk1,Tiam2,Pdlim5,Snx3,Lyn,Trim46,Pak2,Rab21,Tubb2b,Plppr5,Pqbp1,Gsk3a,Zfyve27,Efnb2,Scarb2,Arc,Sdc2,Sarm1,Caprin1,Ryk,Pmp22,Bmpr2,Epha7,Ndrg4,Mt3,Epha3,Ntng2,Anapc2,Slit2,Prag1,Sez6,Fgf13,Hdac2,Ap2a1,Robo3,Dpysl5,Tmem106b,Dcc,Sema5a,Ptprg,Map2k1,Plxnd1,Fstl4,Sema6d
Slide-tags	Postpartum vs Nulliparous	004 L6 IT CTX Glut	Yes	GOBP_REACTIVE_OXYGEN_SPECIES_METABOLIC_PROCESS	Stress Apoptosis	-0.9846	0.4839	Romo1,Slc5a3,Arf4,Lrrk2,Cat,Lipa,Ier3,Ndufc2,Abcd2,Pxdn,Ndufs3,Park7,Mt3,Arg2,Bcl2,Pid1,Rnf41,Snca,Atg5,Prdx1,Hif1a,Cryab,Prex1,Acox1
Slide-tags	Postpartum vs Nulliparous	004 L6 IT CTX Glut	Yes	GOBP_POSITIVE_REGULATION_OF_LOCOMOTION	Behavior Cognition	-0.9916	0.4875	Nrp1,Ptn,Scg2,S1pr1,Tmsb4x,Ccdc25,Sema3a,Hspa5,Nrp2,Sema5b,Akt2,P2rx4,Dock1,Plcg1,Jcad,Sparc,Mapk1,Sema3c,Lyn,Pdcd10,Pdgfa,Pla2g7,C1qbp,Spry2,Pdpk1,Calr,Hspa8,Nedd9,Cttn,Wnt5b,Oxsr1,Akirin1,Trim32,Bmpr2,Ccbe1,Ube2i,Cd47,Sema6a,Ripor2,Myadm,Slit2,Lgmn,Ptk2,Sp1,Bcl2,Src,P2ry12,Itgb1bp1,Washc1,Dock4,Pdcd6,Jak2,Rock2,Tmsb15b2,Carmil1,Sema5a,Map2k1,Plaa,Sema6d,Hif1a,Numb,Arhgap5,Dnm1l,Prex1,Tmem201,Nus1,Mgat5,Il4,Bag4,Plpp3
Slide-tags	Postpartum vs Nulliparous	004 L6 IT CTX Glut	Yes	GOBP_REGULATION_OF_RESPONSE_TO_STRESS	Stress Apoptosis	-0.9931	0.488	Ubash3b,Mul1,Ptpn2,Prkar2b,Ptn,Psma1,Tmsb4x,Akirin2,Penk,Hnrnpk,Zfp365,Usp29,Adora2a,Dnaja1,Mrgbp,Abhd17a,Cops3,Mif,Taf5l,Inpp5f,Kremen1,Taf10,Mlc1,Abraxas1,Hspa5,Slc38a2,Spred1,Pja2,Stat2,Arid2,Akt2,Kat2b,Tpt1,Fxr1,Phf10,Lrrk2,Actr2,Cyld,Plcg1,Dpf1,Ppp4c,Wdfy1,Mapk1,Yes1,Arfgef1,Hyou1,Cdc37,Mapkbp1,Sgf29,Lyn,Ddah1,Mas1,Pdcd10,Pdgfa,Rasgrp1,Tada1,Pla2g7,C1qbp,Abhd8,Ier3,Pdpk1,Pak2,Matr3,Taf4,Otub1,Tmem33,Spred2,Chchd2,Pqbp1,Syvn1,Csnk2a1,Slc25a23,Zdhhc5,Actb,Hspa8,Arid1a,Camk2n1,Prkg1,Slc15a2,Vamp2,N4bp1,Inpp5d,Irf1,Mapk7,C1qtnf4,Hsp90aa1,Sarm1,Kdm1a,Dhx9,Ppp2ca,Trim32,Fndc4,Nsd2,Dnajb6,Furin,Ywhae,Bcl7c,Igbp1,Park7,Cd47,Prkar1a,Atxn7l3,Ern1,Sf3b5,Opa1,Arg2,Usp27x,Ubqln1,Manf,Dnajc2,Ppm1b,Ptk2,Hck,Ptgis,Bcl2,Lgr4,Serinc3,Src,Rif1,Bbc3,Eny2,Znhit1,Ppia,Prkar2a,Arel1,Zmpste24,Jak2,Rock2,Ggt7,Ube2k,Selenos,Tada2b,Cdkn2d,Map2k1,Ppp4r3a,Il17rb,Snca,Atg5,Rbx1,Kmt5a,Ddt,Ywhaz,Top2b,Prdx1,Itch
Slide-tags	Postpartum vs Nulliparous	004 L6 IT CTX Glut	Yes	GOBP_HUMORAL_IMMUNE_RESPONSE	Immune	-0.9653	0.4891	Romo1,Hmgn2,Pou2f2,C1qa,Tor2a,C1qbp,Psmb10,Bcl2,Vip,Tnfrsf21
Slide-tags	Postpartum vs Nulliparous	004 L6 IT CTX Glut	Yes	GOBP_ADAPTIVE_IMMUNE_RESPONSE_BASED_ON_SOMATIC_RECOMBINATION_OF_IMMUNE_RECEPTORS_BUILT_FROM_IMMUNOGLOBULIN_SUPERFAMILY_DOMAINS	Immune	0.9715	0.5053	Zbtb16,Ephb2,Msh2,C7,Traf6,C1qb,Kmt5b,Pms2,B2m,Aplf,Il33,Psmb4,Rora,Rnf8,Pkn1,Brd2,Cd46,Stat3
Slide-tags	Postpartum vs Nulliparous	004 L6 IT CTX Glut	Yes	GOBP_OLIGODENDROCYTE_DIFFERENTIATION	Glial Myelination	-0.9737	0.5116	Ptn,Zfp365,Plp1,Slc8a3,Lyn,Mios,Olig1,Cntnap1,Nf1,Ctnnb1,Hdac2,Ptprz1,Trpc4,Tnfrsf21
Slide-tags	Postpartum vs Nulliparous	004 L6 IT CTX Glut	Yes	GOBP_REGULATION_OF_MIRNA_METABOLIC_PROCESS	Metabolic	0.9703	0.5118	Lin28b,Pparg,Mrtfa,Notch3,Trp53,Stat3,Ppard,Gnl3,Ar
Slide-tags	Postpartum vs Nulliparous	004 L6 IT CTX Glut	Yes	GOBP_NEGATIVE_REGULATION_OF_CELL_ADHESION	Structural	-0.977	0.5169	Ubash3b,Ptpn2,Psma1,Adora2a,Psmb3,Ptpro,Pde3b,Arhgap6,Rnd1,Nexmif,Prkg1,Dusp1,Irf1,Mapk7,Psmb10,Nf1,Prkar1a,Arg2,Sema6a,Ripor2,Myadm,Ptk2,Src,Tnfrsf21,Itgb1bp1,Jak2,Sema5a,Map2k1,Plxnd1,Psma7,Rab40c,Itch,Serpine2,Rgcc,Cblb,Pag1,Ildr2,Map4k4,Dusp3,Map2k5,Prdx2,Rnf7,Fxyd5,Actn4,Cx3cl1
Slide-tags	Postpartum vs Nulliparous	004 L6 IT CTX Glut	Yes	GOBP_POSITIVE_REGULATION_OF_IMMUNE_SYSTEM_PROCESS	Immune	0.9828	0.5212	Zbtb16,Il15ra,Nr4a3,Kat5,Ephb2,Coro1c,Zdhhc9,Irf3,Coro1a,Ogt,Polr3c,Gzmk,Tifa,Phb2,Csk,Ddx1,Zdhhc3,Ezr,Msh2,C7,Traf6,Cfp,C1qb,Grb2,Bcar1,Kmt5b,Vegfd,Tcf3,Cacnb4,Parp1,Thy1,Ubr2,Gas6,Mfhas1,Mapkapk2,Pms2,Xrcc5,Tab1,Letmd1,Limk1,B2m,Il33,Cd200,Eif2b3,Rab11fip2,Xiap,Trim3,Tnfrsf11a,Ppp2r3c,Gab2,Eif2ak4,Rnf115,Mark4,Nop53,Slc7a5,Plpp6,Jam3,Tnip2,Ddrgk1,Map2k6,Sirpa,Siva1,Efnb3,Zdhhc1,Prkdc,Ano6,Sphk2,Adam10,Pik3r1,Brd2,Lamp2,Riok3,Med1,Cd46,Gpr68,Ipo5,Wnk1,Vegfc,Rbck1,Akt1,Cd2ap,Pik3ca,Trim62,Hsp90b1,Epg5,Rnf185,Mef2c,Itga4,Fcho1,Bad,Ube2n,Cr1l,Pcid2,Dab2ip,H2-DMa,Ikbkb,Med23,Ralb
Slide-tags	Postpartum vs Nulliparous	004 L6 IT CTX Glut	Yes	GOBP_REGULATION_OF_IMMUNE_SYSTEM_PROCESS	Immune	-0.9847	0.532	Ubash3b,Mul1,Meis2,Ptpn2,Prkar2b,Ptn,Rap1a,Mysm1,Psma1,Akirin2,Sox12,Mertk,Zmiz1,Slc39a10,Dhx36,Usp29,Adora2a,Psmb3,Abhd17a,Egr3,Mif,Zbtb33,Efnb1,Junb,Glul,Pja2,Stat2,Arid2,C1qa,Purb,Phf10,P2rx4,Lrrk2,Cyld,Mettl14,Ldb1,Plcg1,Jund,Rbm15,Wdfy1,Mapk1,Yes1,Cdc37,Sh3rf1,Lyn,Spg21,Zbtb20,Rasgrp1,Zbtb14,Pla2g7,Lipa,C1qbp,Abhd8,Nbl1,Pdpk1,Pak2,Matr3,Zbtb46,Ctnnbip1,Pqbp1,Calr,Pibf1,Zdhhc5,Gpam,Actb,Hspa8,Arid1a,Cnot4,Slc15a2,Nedd9,Dusp1,Efnb2,N4bp1,Inpp5d,Clptm1,Ddx21,Irf1,C1qtnf4,Hsp90aa1,Sarm1,Hspa9,Oxsr1,Akirin1,Psmb10,Dhx9,Ppp2ca,Cd276,Trim32,Cuedc2,Hsph1,Prkaa1,Nsd2,Furin,Nf1,Ywhae,Zfp36l1,C9orf72,Park7,Cd47,Prkar1a,Zbtb26,Opa1,Btrc,Arg2,Klf10,Usp27x,Ubqln1,Ripor2,Slit2,Ctnnb1,Mog,Mpp1,Lgmn,Rcor1,Ptk2,Tesc,Hck,Plcl2,Bcl2,Pde4b,Lgr4,Src,Rif1,Shb,Znhit1,Prkar2a,Tnfrsf21,P2ry12,Malt1,Jak2,Galnt2,Ube2k,Selenos,Rnf41,Snca,Fkbp1a,Slc9b2,Slc39a6,Psma7,Atg5,Rbx1,Ddt,Ywhaz,Inppl1,Itch,Hif1a,Tsc22d1
Slide-tags	Postpartum vs Nulliparous	004 L6 IT CTX Glut	Yes	GOBP_NEGATIVE_REGULATION_OF_PROTEIN_METABOLIC_PROCESS	Metabolic	-0.978	0.5441	Eif2s1,Ptpn2,Bex2,Dnajc1,Dhx36,Fkbp8,Dnaja1,Eif3e,Spock3,Mif,Itm2a,Ago1,Purb,Fxr1,Cst3,Lrrk2,Hap1,Cbx4,Hsp90ab1,Cdk5rap1,Chrna7,Rtraf,Snx3,Serbp1,Lyn,Agap2,Snx12,Ncl,Pkia,Spry2,Pak2,Fbxo32,Csnk2a1,Pinx1,Calr,Pibf1,Cirbp,Otud6b,Csnk2b,N4bp1,Bag2,Bex3,Srp9,Caprin1,Alkbh3,Eif4enif1,Tardbp,Timp2,Furin,Zfp36l1,C9orf72,Park7,Hipk3,Ddx6
Slide-tags	Postpartum vs Nulliparous	004 L6 IT CTX Glut	Yes	GOBP_CELL_JUNCTION_ORGANIZATION	Structural	-0.9838	0.5442	Erbb4,Nrp1,Cdh4,Arf4,Rap1a,Bcan,Gap43,Cdh11,Nefl,Frrs1l,Zfp365,Gabra2,Dhx36,Abhd17a,Pcdhb20,Whrn,Slc6a1,Nrp2,Igsf21,Pdzrn3,Rdx,Ptpro,Insyn1,Dlg4,C1qa,Slc8a3,Bhlhb9,Lrrk2,Dock1,Slitrk1,Ldb1,Sparc,Arl2,Tuba1a,Prrt1,Chrna7,Ppfia4,Pdlim5,Cdh9,Ccm2,Tubb5,Nrxn2,Lrfn2,Arhgap6,Pak2,Gja1,Abhd17b,Rab8b,Actb,Srgap1,Cdh6,Slc39a9,Cacng2,Abhd17c,Nedd9,Efnb2,Cttn,Arc,Shank1,Zdhhc8,Sarm1,Caprin1,Ryk,Sptbn2,Lingo2,Akap5,Syn2,Rab3a,Mpdz,Cntnap1,Rap1b,Plppr4,Vstm5,Nf1,Epha7,Shisa6,Epha3,Kif5b,Ntng2,Fkrp,Anapc2,Homer1,Bcas2,Myadm,Ctnnb1,Lgmn,Pfn2,Sez6,Ptk2,Raf1,Ppp1r9b,Fgf13,Bcl2,Src,Epb41l3,Lhfpl4,Itgb1bp1,Nptx1,Dock4,Nefh,Rock2,Lnx1,Lrrc4b,Jup,Carmil3,Col4a1,Map2k1,Plxnd1
Slide-tags	Postpartum vs Nulliparous	004 L6 IT CTX Glut	Yes	GOBP_CALCIUM_ION_TRANSPORT	Ion Transport	-0.9716	0.547	Ubash3b,Adora2a,Calm2,Cacng7,Stim2,Tpt1,Calm1,P2rx4,Slc8a3,Tor2a,Plcg1,Jph4,Chrna7,Spg7,Tmem165,Lyn,Rgs9,Ghitm,Atp1a2,Pdpk1,Slc25a23,Cacng2,Ppp3r1,Hspa9,Pkd2,Akap5,Ywhae,Cacna1h,Trpm3,Homer1,Ubqln1,Pmpcb,Ctnnb1,Pacsin3,Sri,Htr2c,Plcl2,Bcl2,Pde4b,Trpc4,Itpr2,Zmpste24,Micu3,Snca,Fkbp1a,Atg5
Slide-tags	Postpartum vs Nulliparous	004 L6 IT CTX Glut	Yes	GOBP_ACTIN_FILAMENT_BASED_PROCESS	Structural	0.9796	0.5474	Scn9a,Sh3bp4,Csrp1,Myh14,Myo1e,Epb41,Fhod3,Adcy10,Coro1c,Cln3,Taok2,Antxr1,Coro1a,Washc3,Jmy,Vangl2,Rac3,Arhgef10,Acap2,Add3,Ezr,Wdr1,Epb41l4b,Coro7,Mrtfa,Racgap1,Flii,Washc5,Washc2,Dbnl,Actr3b,Efna5,Grb2,Bcar1,Farp2,Mras,Msrb1,Ptk7,Frmd6,Dapk3,Sptb,Daam2,Prkn,Limk1,Cald1,Rab40b,Micall1,Rala,Nos1ap,Kcnj3,Specc1,Jam3,Plec,Arhgef10l,Kcnq1,Dvl3,Lrp1,Gpd1l,Mlst8,Lims1,S100a10,Pip5k1c,Snta1,Pik3r1,Cacna1c,Sun2,Coro6,Wnt4,Add2,Rhobtb2,Limk2,Wipf3,Pdlim1,Cd2ap,Fchsd1,Pik3ca,Cotl1,Farp1,Sdc4,Hsp90b1
Slide-tags	Postpartum vs Nulliparous	004 L6 IT CTX Glut	Yes	GOBP_T_CELL_ACTIVATION_INVOLVED_IN_IMMUNE_RESPONSE	Immune	-0.9517	0.553	Psma1,Psmb3,Junb,Psmb10,Opa1,Shb,Malt1,Sema6d,Psma7,Cdr2,Ep300,Cd81,Men1,Ripk2
Slide-tags	Postpartum vs Nulliparous	004 L6 IT CTX Glut	Yes	GOBP_LEUKOCYTE_MEDIATED_IMMUNITY	Immune	0.9608	0.56	Nr4a3,Coro1a,Ddx1,Stxbp2,Wdr1,Msh2,C7,Traf6,Lyst,C1qb,Grb2,Kmt5b,Pms2,D6Wsu163e,B2m,Aplf
Slide-tags	Postpartum vs Nulliparous	004 L6 IT CTX Glut	Yes	GOBP_RESPONSE_TO_TRANSFORMING_GROWTH_FACTOR_BETA	Growth Factors	-0.9552	0.5615	Penk,Strap,Zmiz1,Hspa5,Spred1,Pias2,Hsp90ab1,Yes1,Vasn,Ltbp3,Rbbp7,Spry2,Pdpk1,Pak2,Spred2,Chst11,Peg10,Mapk7,Fndc4,Furin,Zfp36l1,Ptk2,Ovol2,Src,Hdac2,Rock2,Col4a2,Fkbp1a,Tsc22d1,Rgcc,Il4,Ep300,Ski,Dand5,Men1,Zfhx3,Prdm16,Fermt2,Spred3,Mtmr4,Zyx,Bcl9,Hipk2,Cflar,Crk,Rock1,Ltbp1,Zmiz2,Zfp451,Sap130,Zeb1,Zfyve9,Bmpr1a,Arid4b,Sdcbp,Cldn5,Sirt1,Appl2,Usp15,Itga3,Zbtb7a,Sox9
Slide-tags	Postpartum vs Nulliparous	004 L6 IT CTX Glut	Yes	GOBP_FAT_CELL_DIFFERENTIATION	Immune	0.9535	0.5674	Zbtb16,Nr4a3,Jdp2,Tle3,Grk5,Slc39a13,Pparg,Mapk14,Aamdc,Sirt6,Gpr180,Npr2,Carm1,Dkkl1,Arid5b,Rora,Lpl,Tmem120b,Lrrc8c,Med1,Insig1,Bcat2,Akt1,Ppard,Axin1,Stk4
Slide-tags	Postpartum vs Nulliparous	004 L6 IT CTX Glut	Yes	GOBP_POSITIVE_REGULATION_OF_GLIOGENESIS	Glial Myelination	-0.925	0.5717	Ptn,Zfp365,Lyn,Hdac2,Ptprz1,Serpine2,Id2,Rnf112
Slide-tags	Postpartum vs Nulliparous	004 L6 IT CTX Glut	Yes	GOBP_LEUKOCYTE_HOMEOSTASIS	Immune	-0.9349	0.5756	Psma1,Mertk,Psmb3,Mif,Lyn,Gpam,Psmb10,Ppp2ca,Ppp2r1a,Bcl2,Pde4b,Psma7,Hif1a
Slide-tags	Postpartum vs Nulliparous	004 L6 IT CTX Glut	Yes	GOBP_ENDOCRINE_SYSTEM_DEVELOPMENT	Hormonal	-0.9222	0.5787	Rfx3,Mapk1,Pdpk1,Gsk3a,Sidt2,Nf1,Raf1,Six3,Map2k1,Cdh2,Insr,Hipk2,Clock,Rheb,Bmpr1a,Sox4,Sox9,Drd2,Gsk3b,Mdk
Slide-tags	Postpartum vs Nulliparous	004 L6 IT CTX Glut	Yes	GOBP_ADAPTIVE_IMMUNE_RESPONSE	Immune	0.9386	0.5802	Zbtb16,Ephb2,Otud7b,Csk,Msh2,C7,Traf6,C1qb,Dbnl,Kmt5b,Pms2,B2m,Aplf,Il33,Psmb4,Tnfrsf11a,Eif2ak4,Rora,Jam3,Rnf8,Pkn1,Brd2,Cd46,Stat3
Slide-tags	Postpartum vs Nulliparous	004 L6 IT CTX Glut	Yes	GOBP_LEUKOCYTE_MIGRATION	Immune	0.9406	0.5832	Cyp7b1,Apod,Coro1c,Coro1a,Rac3,Wdr1,Ext1,Smpd3,Lyst,Cd34,Fut9,Spns2,Vegfd,Thy1,Gas6,Il33,Cd200,Tnfrsf11a,Jam3,Plec,Sirpa,Ano6,Pip5k1c,Adam10,Gbf1,Mtus1,Lrp12,Add2,Wnk1,Vegfc,Akt1
Slide-tags	Postpartum vs Nulliparous	004 L6 IT CTX Glut	Yes	GOBP_VASCULAR_PROCESS_IN_CIRCULATORY_SYSTEM	Vascular	-0.951	0.5839	Slc5a3,Gclm,S100a1,Adora2a,Slc6a1,Slc38a2,Fabp5,Slc5a6,Kat2b,Yes1,Ddah1,Mas1,Atp1a2,Ctnnbip1,Prkg1,Slc15a2,Bmpr2,Prkaa1,Slc1a2,Slit2,Manf,Src,Itgb1bp1,Adrb1,Dock4,Rock2,Slc44a1,Map2k1,Atg5,Grip2,Lrp3
Slide-tags	Postpartum vs Nulliparous	004 L6 IT CTX Glut	Yes	GOBP_IMMUNE_EFFECTOR_PROCESS	Immune	0.955	0.5893	Nr4a3,Ephb2,Il1rap,Coro1a,Gzmk,Phb2,Ddx1,Stxbp2,Wdr1,Msh2,C7,Traf6,Lyst,Cfp,C1qb,Grb2,Kmt5b,Pms2,Limk1,D6Wsu163e,B2m,Aplf,Il33,Psmb4,Gab2,Eif2ak4,Slc7a5,Rora,Plec,Ddrgk1,Rnf8,Pkn1,Sphk2,Lrp1,Pik3r1,Gbf1,Brd2,Cd46,Stat3
Slide-tags	Postpartum vs Nulliparous	004 L6 IT CTX Glut	Yes	GOBP_ACTIVATION_OF_IMMUNE_RESPONSE	Immune	0.9536	0.5943	Nr4a3,Zdhhc9,Irf3,Ogt,Gzmk,Tifa,Phb2,Csk,Zdhhc3,Ezr,C7,Traf6,Cfp,C1qb,Grb2,Bcar1,Cacnb4,Parp1,Thy1,Ubr2,Mfhas1,Mapkapk2,Xrcc5,Tab1,Letmd1,Limk1,Eif2b3,Rab11fip2,Xiap,Trim3,Rnf115,Mark4,Nop53,Tnip2,Map2k6,Siva1,Zdhhc1,Prkdc,Pik3r1,Lamp2,Riok3,Cd46,Ipo5,Wnk1,Rbck1,Akt1,Cd2ap,Pik3ca,Hsp90b1,Epg5,Mef2c,Fcho1,Ube2n,Cr1l,Dab2ip,Ikbkb
Slide-tags	Postpartum vs Nulliparous	004 L6 IT CTX Glut	Yes	GOBP_POSITIVE_REGULATION_OF_PROGRAMMED_CELL_DEATH	Stress Apoptosis	0.9517	0.5977	Zbtb16,Nr4a3,Akap12,Htatip2,Adcy10,Unc13b,Jmy,Dedd2,Pparg,Map3k10,Ip6k2,Trim35,Dcun1d3,Tpd52l1,Map3k9,Dapk3,Parp1,Prdm11,Ing5,Nox1,Prkn,Map3k20,Kcnma1,Slc27a4,Ddx20,Rarb,Carm1,Dkkl1,Trp53,Mark4,Apbb2,Ltk,Grin2a,Pck2,Wwox,Prkdc,Ano6,Sphk2,Bace1,Capn2,Lamp2,Gadd45g,Ncoa1,Ptrh2,Ing4,Rbck1,Rassf2,Faf1,Fap,Dffa,Stk4,Htra1,Mef2c,Itga4,Bad,Inhba,Dab2ip,Fank1,Plekhn1,Mybbp1a,Neurl1a,Hrk,Ctsd,Mcu,Sav1,Dusp6,Cdk5,Oma1,Mal,Hdac3,Rbm5,Camk2a,Rybp
Slide-tags	Postpartum vs Nulliparous	004 L6 IT CTX Glut	Yes	GOBP_REGULATION_OF_LEUKOCYTE_PROLIFERATION	Immune	-0.9343	0.6009	Slc39a10,Mif,Efnb1,Mapk1,Sh3rf1,Lyn,Gpam,Inpp5d,Irf1,Cd276,Prkar1a,Arg2,Ripor2,Ctnnb1,Ptk2,Bcl2,Znhit1,Tnfrsf21,Jak2,Itch,Il4,Cblb,Cd81,Tfrc,Ripk2,Zfp335,Stat5b,Pycard,Il34,Csf1r,Gpr183,Scrib,Il12rb2,Peli1
Slide-tags	Postpartum vs Nulliparous	004 L6 IT CTX Glut	Yes	GOBP_REGULATION_OF_CELLULAR_RESPONSE_TO_GROWTH_FACTOR_STIMULUS	Growth Factors	-0.9501	0.6083	Nrp1,Strap,Fkbp8,Hspa5,Spred1,Jcad,Hsp90ab1,Vasn,Cd63,Rbbp7,Nbl1,Spry2,Pdpk1,Spred2,Chst11,Epn2,Peg10,Fstl5,Ccbe1,Fbxl15,Mt3,Ube2d1,Sema6a,Slit2,Ctnnb1,Ovol2,Hdac2,Fuz,Pdcd6,Fstl4,Fkbp1a,Rbx1,Hif1a,Tsc22d1,Prkcb,Hes5,Ppp2r5b,Il4,Ep300,Ski,Dand5,Ilk,Men1,Ube2o,Tob1,Gpc1,Sorl1,Prdm16
Slide-tags	Postpartum vs Nulliparous	004 L6 IT CTX Glut	Yes	GOBP_CYTOKINE_MEDIATED_SIGNALING_PATHWAY	Immune	0.9445	0.6098	Il15ra,Il1r2,Irf3,Il1rap,Crebrf,Pparg,Tifa,Ezr,Ackr4,Mapk14,Ext1,Anxa4,Traf6,Acsl1,Ifngr2,Stat1,Gas6,Prkn,Mapkapk2,Tank,Mib2,Il33,Slit3,Trp53,Ccr9,Xiap,Tnfrsf11a,Ppp2cb,Tnip2,Lims1,Adam10,Pik3r1,Med1,Stat3,Wnk1,Akt1,Nr2c2,Mettl3,Lifr,Epg5,Rnf185,Bad,Inhba,Dab2ip,Ikbkb
Slide-tags	Postpartum vs Nulliparous	004 L6 IT CTX Glut	Yes	GOBP_TUMOR_NECROSIS_FACTOR_SUPERFAMILY_CYTOKINE_PRODUCTION	Immune	-0.924	0.6108	Psma1,Psmb3,Mif,Fxr1,Lrrk2,Chrna7,Zbtb20,C1qtnf4,Psmb10,Dhx9,Park7,Cd47,Arg2,Hdac2,Jak2,Selenos,Ube2j1,Psma7,Ddt
Slide-tags	Postpartum vs Nulliparous	004 L6 IT CTX Glut	Yes	GOBP_REGULATION_OF_RESPONSE_TO_CYTOKINE_STIMULUS	Immune	0.9147	0.6123	Il1r2,Irf3,Il1rap,Crebrf,Pparg,Ezr,Ext1,Anxa4,Gas6,Prkn,Mapkapk2,Tank,Mib2,Slit3,Xiap,Ppp2cb
Slide-tags	Postpartum vs Nulliparous	004 L6 IT CTX Glut	Yes	GOBP_BEHAVIOR	Behavior Cognition	-0.9627	0.6136	Gpr88,Meis2,Arf4,Prkar2b,Lonrf2,Ptn,Penk,Gng7,Tafa2,B4galt2,Adora2a,Pde1b,Inpp5f,Slc6a1,Adam2,Nrgn,Taco1,Calb1,Pja2,Kat2b,Dlg4,Fxr1,P2rx4,Slc8a3,Lypd1,Bhlhb9,Nptx2,Lrrk2,Slitrk1,Mapk1,Tuba1a,Prrt1,Jph4,Hexb,Chrna7,Spg21,Gmppa,Nrxn2,Atp1a2,Gad1,Foxp2,Tmem18,Atxn1l,Camk2n1,Nedd9,Mbd5,Arc,Shank1,C1qtnf4,Zdhhc8,Chl1,Sptbn2,Prkaa1,Nf1,Derl2,Slc1a2,Ndrg4,Park7,Fkrp,Homer1,Bcas2,Lgmn,Fmc1,Htr2c,Sez6,Ppp1r9b,Fgf13,Bcl2,Hdac2,Ptprz1,Six3,Grcc10,Vdac3,Adrb1,Zmpste24,Ift20,Ccnd2,Prex2,Snca,Ncor1,Gls,Gnao1,Adnp,Dynlrb1
Slide-tags	Postpartum vs Nulliparous	004 L6 IT CTX Glut	Yes	GOBP_NEUROINFLAMMATORY_RESPONSE	Glial Myelination	0.9065	0.6202	Ldlr,Il1rap,Ifngr2,Mapt,Il33,Cd200,Lrp1,Adcy1,Vps13a
Slide-tags	Postpartum vs Nulliparous	004 L6 IT CTX Glut	Yes	GOBP_GLIAL_CELL_DIFFERENTIATION	Glial Myelination	-0.9382	0.652	Ptn,Gap43,Zfp365,Adora2a,Plp1,Akt2,C1qa,Slc8a3,Mettl14,Mapk1,Tuba1a,Lyn,Mios,Olig1,Ppp3r1,Cntnap1,Nf1,Pou3f1,Fkrp,Ctnnb1,Raf1,Nab2,Hdac2,Ptprz1,Trpc4,Tnfrsf21,Map2k1,Hes5,Serpine2,Id2,Rnf112,Cdh2,Plpp3,Ski,Ilk,Sod1,Ttc21b,Ntrk3,Gpc1
Slide-tags	Postpartum vs Nulliparous	004 L6 IT CTX Glut	Yes	GOBP_IMMUNE_RESPONSE_REGULATING_CELL_SURFACE_RECEPTOR_SIGNALING_PATHWAY	Immune	-0.9291	0.6652	Ptpn2,Rap1a,Slc39a10,Pja2,Cyld,Plcg1,Wdfy1,Mapk1,Yes1,Lyn,Spg21,Lipa,Pak2,Inpp5d,C1qtnf4,Cd276,Trim32,Cd47,Btrc,Mog,Ptk2,Hck,Plcl2,Bcl2,Pde4b,Src,Shb,Tnfrsf21,Malt1
Slide-tags	Postpartum vs Nulliparous	004 L6 IT CTX Glut	Yes	GOBP_MONOCARBOXYLIC_ACID_METABOLIC_PROCESS	Metabolic	-0.9471	0.6675	Lypla2,Prkar2b,Nme1,Pfkfb3,Hacd4,Cbfa2t3,Adh5,Mtln,Mif,Pdp1,Plp1,Fabp5,Akt2,Slc5a6,Kat2b,Aasdhppt,Mcee,Cpt1c,Pgk1,Arl2,Nampt,Etfb,Zbtb20,Lipa,Ier3,Acadl,Abcd2,Gad1,Pibf1,Gpam,Ppargc1a,Aldh5a1,Cyp46a1,Prkab2,Gad2,Ppp2ca,Ldhb,Hadhb,Prkaa1,Scp2,Mgst3,Park7,Dbi,Crot,Fkrp,Pex5,Scd2,Pgm1,Lpgat1,Crat,Cop1,Kmo,Sirt4,Scd1,Ptgis,D2hgdh,Gpat4,Slc25a42,Erlin2,Elovl4,Plaa,Snca,Rpp14,Naxd,Ncor1,Acox2,Ndufab1,Foxk2,Hacd1,Hif1a,Pgd,Tpi1,Acox1,Gpd1,Mgat4a,Ldha,Hdac4,Jmjd8,Ep300,Mid1ip1,Insr,Dld,Pfkp
Slide-tags	Postpartum vs Nulliparous	004 L6 IT CTX Glut	Yes	GOBP_RESPONSE_TO_REACTIVE_OXYGEN_SPECIES	Stress Apoptosis	-0.9047	0.6713	Romo1,Eef2,Lrrk2,Cat,Pdcd10,Kdm6b,Pcgf2,Dusp1,Mapk7,Pkd2,Prkaa1,Park7,Mt3,Ern1,Pex5,Bcl2,Src,Hdac2,Ptprn,Endog,Top2b,Prdx1,Hif1a
Slide-tags	Postpartum vs Nulliparous	004 L6 IT CTX Glut	Yes	GOBP_REGULATION_OF_MONOATOMIC_ION_TRANSPORT	Ion Transport	0.9191	0.6741	Jph1,Grin2d,Epb41,Per1,Wwp2,Psen2,Coro1a,Slc31a2,Kcnab2,Phb2,Cacnb1,Kcnip4,Grin1,Slc30a6,Kcnc2,Selenon,Thy1,Oprk1,Akap7,Ppp3cc,B2m,Kcnc1,Nrbp2,Ywhaq,Nek4,Chrm1,Afg3l2,Nos1ap,Trpc3,Grin2a,Dpp10,Kcnq1,Ano6,Sphk2,Gpd1l,Ubr3,Fkbp1b,Snta1,Rab11b,Cacna1c,Crbn
Slide-tags	Postpartum vs Nulliparous	004 L6 IT CTX Glut	Yes	GOBP_POSITIVE_REGULATION_OF_LEUKOCYTE_PROLIFERATION	Immune	-0.8792	0.6785	Slc39a10,Mif,Efnb1,Mapk1,Lyn,Gpam,Cd276,Ptk2,Bcl2,Jak2,Il4,Cd81,Tfrc,Ripk2,Zfp335,Stat5b,Pycard,Il34,Csf1r,Gpr183,Il12rb2,Peli1
Slide-tags	Postpartum vs Nulliparous	004 L6 IT CTX Glut	Yes	GOBP_REGULATION_OF_INFLAMMATORY_RESPONSE	Immune	0.9121	0.6814	Nr4a3,Ldlr,Il1r2,Zdhhc9,Irf3,Bap1,Il1rap,Gzmk,Pparg,Extl3,Mapk14,Setd6,Mfhas1,Letmd1,Il33,Cd200,Psmb4,Xiap,Tnfrsf11a,Rora,Daglb,Cul1,Sirpa,Lpl
Slide-tags	Postpartum vs Nulliparous	004 L6 IT CTX Glut	Yes	GOBP_CALCIUM_ION_HOMEOSTASIS	Ion Transport	-0.9216	0.6847	Ubash3b,Mtln,Calm2,Stim2,Calb1,Tpt1,Calm1,Slc8a3,Plcg1,Jph4,Hexb,Chrna7,Tmem165,Lyn,Ghitm,Atp1a2,Pdpk1,Calr,Slc25a23,Vapb,Pkd2,Ywhae,Atp13a3,Cnr1,Sri,Htr2c,Plcl2,Bcl2,Znhit1,Trpc4,Itpr2,Micu3,Snca,Fkbp1a,Atg5
Slide-tags	Postpartum vs Nulliparous	004 L6 IT CTX Glut	Yes	GOBP_POSITIVE_REGULATION_OF_CELL_CELL_ADHESION	Structural	-0.9126	0.6943	Sox12,Zmiz1,Egr3,Efnb1,Arid2,Phf10,Cyld,Yes1,Lyn,Rasgrp1,Pdpk1,Ptpru,Gpam,Actb,Arid1a,Efnb2,Cd276,Hsph1,Prkaa1,Dennd6a,Cd47,Opa1,Ctnnb1,Ptk2,Src,Shb,Malt1,Adam19,Jak2
Slide-tags	Postpartum vs Nulliparous	004 L6 IT CTX Glut	Yes	GOBP_CELL_ACTIVATION_INVOLVED_IN_IMMUNE_RESPONSE	Immune	0.8997	0.7082	Nr4a3,Il1rap,Coro1a,Stxbp2,Msh2,Kmt5b,Pms2,D6Wsu163e,Aplf,Il33,Psmb4,Gab2,Eif2ak4,Rora,Ddrgk1,Rnf8,Sphk2,Lrp1,Pik3r1,Gbf1,Brd2,Cd46,Stat3
Slide-tags	Postpartum vs Nulliparous	004 L6 IT CTX Glut	Yes	GOBP_REGULATION_OF_LEUKOCYTE_MIGRATION	Immune	-0.884	0.7111	Ptn,Mif,P2rx4,Mapk1,Lyn,Pla2g7,C1qbp,Nbl1,Calr,Nedd9,Dusp1,Oxsr1,Akirin1,Cd47,Ripor2,Slit2,Mpp1,Lgmn,Ptk2,P2ry12
Slide-tags	Postpartum vs Nulliparous	004 L6 IT CTX Glut	Yes	GOBP_REGULATION_OF_CELL_ADHESION	Structural	-0.9452	0.7136	Ubash3b,Nrp1,Ptpn2,S1pr1,Psma1,Sox12,Zmiz1,Adora2a,Psmb3,Spock3,Egr3,Efnb1,Ptpro,Arid2,Phf10,Cyld,Dock1,Ldb1,Arl2,Yes1,Pde3b,Lyn,Cd63,Rasgrp1,C1qbp,Pdpk1,Arhgap6,Rnd1,Ptpru,Calr,Nexmif,Utrn,Gpam,Gsk3a,Actb,Arid1a,Prkg1,Nedd9,Dusp1,Efnb2,Irf1,Mapk7,Psmb10,Cd276,Hsph1,Prkaa1,Ift74,Dennd6a,Nf1,Epha7,Epha3,Cd47,Prkar1a,Opa1,Arg2,Sema6a,Ripor2,Myadm,Ctnnb1,Ptk2,Tesc,Bcl2,Src,Shb,Tnfrsf21,P2ry12,Malt1,Itgb1bp1,Adam19,Jak2,Rock2,Carmil1,Jup,Sema5a,Ptprg,Map2k1,Plxnd1,Nfat5,Ppp1cb,Psma7,Hacd1,Rab40c,Itch
Slide-tags	Postpartum vs Nulliparous	004 L6 IT CTX Glut	Yes	GOBP_ENSHEATHMENT_OF_NEURONS	Glial Myelination	-0.8974	0.7199	Ptn,Plp1,Akt2,Slc8a3,Mapk1,Hexb,Abcd2,Mios,Ppp3r1,Pmp22,Cntnap1,Nf1,Pou3f1,Ctnnb1,Raf1,Nab2,Ptprz1,Epb41l3,Tnfrsf21,Map2k1,Hes5,Zfp24,Ski,Ilk,Sod1,Ntrk3,Gpc1
Slide-tags	Postpartum vs Nulliparous	004 L6 IT CTX Glut	Yes	GOBP_MONOATOMIC_ION_HOMEOSTASIS	Ion Transport	0.9276	0.7199	Tmtc4,Epas1,Slc26a4,Jph1,Slc12a8,Slc9a9,Atp6ap1,Cln3,Cp,Psen2,Coro1a,Slc24a4,Vps33a,Slc31a2,Osbpl2,Slc39a13,Grin1,Ext1,Mecr,Selenon,Cacnb4,Trim24,Trf,Cutc,Thy1,Grm1,Plcb4,Letmd1,B2m,Kcnma1,Cnnm4,Fth1,Btbd9,Xiap,Atp6v1h,Afg3l2,Ap3b2,Trpc3,Aco1,Cul1,Cnnm1,Kcnq1,Gpr89,Micu1,Grina,Fkbp1b,Slc22a17,Slc4a8,Cacna1c,Lamp2,Rnasek,Trpc5,Kctd17,Bola2,Wnk1,Slc24a2,Mllt6,Cox19,Tmem175,Hsp90b1,Mcoln1,Fxyd1
Slide-tags	Postpartum vs Nulliparous	004 L6 IT CTX Glut	Yes	GOBP_REGULATION_OF_IMMUNE_RESPONSE	Immune	0.9291	0.7334	Nr4a3,Kat5,Ephb2,Zdhhc9,Irf3,Cep63,Ogt,Polr3c,Gzmk,Pparg,Tifa,Phb2,Csk,Zdhhc3,Ezr,Mapk14,Msh2,C7,Traf6,Cfp,C1qb,Spns2,Grb2,Bcar1,Kmt5b,Cacnb4,Parp1,Thy1,Ubr2,Mfhas1,Mapkapk2,Pms2,Xrcc5,Tab1,Letmd1,Limk1,B2m,Aplf,Il33,Cd200,Psmb4,Eif2b3,Rab11fip2,Xiap,Trim3,Ppp2r3c,Eif2ak4,Rnf115,Mark4,Nop53,Tnip2,Ddrgk1,Map2k6,Siva1,Pkn1,Zdhhc1,Prkdc,Sphk2,Pik3r1,Brd2,Lamp2,Riok3,Med1,Cd46,Ipo5,Wnk1,Rbck1,Akt1,Mettl3,Cd2ap,Pik3ca,Trim62,Hsp90b1,Epg5,Rnf185,Mef2c,Fcho1,Ube2n,Cr1l,Dab2ip,H2-DMa,Ikbkb,Ralb
Slide-tags	Postpartum vs Nulliparous	004 L6 IT CTX Glut	Yes	GOBP_LEUKOCYTE_CELL_CELL_ADHESION	Immune	-0.9067	0.7351	Ptpn2,Psma1,Sox12,Zmiz1,Adora2a,Psmb3,Egr3,Efnb1,Arid2,Phf10,Cyld,Yes1,Lyn,Rasgrp1,Pdpk1,Gpam,Actb,Arid1a,Efnb2,Irf1,Psmb10,Cd276,Hsph1,Prkaa1,Cd47,Prkar1a,Opa1,Arg2,Ripor2,Src,Shb,Tnfrsf21,Malt1,Jak2,Nfat5,Psma7,Itch,Il4,Cblb,Pag1,Ep300,Ildr2,Cd81,Tfrc,Ywhag,Dusp3,Ripk2,Hspd1,Prdx2,Stat5b,Smarcd1,Pycard
Slide-tags	Postpartum vs Nulliparous	004 L6 IT CTX Glut	Yes	GOBP_REGULATION_OF_ADAPTIVE_IMMUNE_RESPONSE	Immune	0.8558	0.7422	Ephb2,Msh2,Traf6,Kmt5b,Pms2,B2m,Aplf,Il33,Eif2ak4,Pkn1,Brd2,Cd46,Mef2c,Cr1l
Slide-tags	Postpartum vs Nulliparous	004 L6 IT CTX Glut	Yes	GOBP_RESPONSE_TO_PEPTIDE_HORMONE	Hormonal	-0.9183	0.7457	Nucks1,Ptpn2,Prkar2b,Cacybp,Nefl,Snx5,Stat2,Akt2,Kat2b,Lta4h,Jund,Mapk1,Nampt,Pde3b,Bcar3,Cat,Lyn,Mas1,Ncl,Lonp1,Pdpk1,Klf5,Gsk3a,Vamp2,Mbd5,Srsf4,Prkaa1,Rab31,Lrp6,Cad,Acvr1c,Zfp36l1,Prkar1a,Ptk2,Raf1,Sp1,Btg1,Zbed3,Src,Hdac5,Prkar2a,Vgf,Cdo1,Jak2,Rock2,Selenos,Pid1,Map2k1,Car2,Ahdc1,Rbx1,Inppl1,Actn2,Osbpl8,Prkcb
Slide-tags	Postpartum vs Nulliparous	004 L6 IT CTX Glut	Yes	GOBP_NEURON_DEVELOPMENT	Neuronal	-0.9526	0.7478	Nrp1,Cdh4,Mul1,Lypla2,Arf4,Lonrf2,Ptn,Rap1a,Vapa,Gap43,Cdh11,Ywhah,Sema3a,Gfra1,Nefl,Parp6,Zmiz1,Zfp365,Dhx36,Adora2a,Cacng7,Stx1b,Ift27,Inpp5f,Kremen1,Fez1,Whrn,Plp1,Efnb1,Nrp2,Abi1,Sema5b,Ptpro,Stmn2,Kat2b,Dlg4,Raph1,C1qa,Apbb1,Bhlhb9,Lrrk2,Ptch1,Stmn1,Slc39a12,Slitrk1,Mef2a,Nexn,Tiam2,Tuba1a,Arfgef1,Chrna7,Pdlim5,Snx3,Kcnip2,Sema3c,Lyn,Spg21,Trim46,Col25a1,Epha6,Nbl1,Pak2,Rnd1,Rab21,Tubb2b,Uhmk1,Map4,Plppr5,Pqbp1,Ptpru,Gsk3a,Actb,Zfyve27,Prkg1,Efnb2,Olig1,Scarb2,Cttn,Arc,Shank1,Sdc2,Sarm1,Caprin1,Atf5,Ryk,Uqcrq,Chl1,Kdm1a,Rab3a,Pmp22,Cntnap1,Trim32,Bmpr2,Plppr4,Tdp2,Neurod6,Epha7,Ndrg4,C9orf72,Mt3,Epha3,Kif5b,Ntng2,Anapc2,Sema6a,Bcl11b,Cnr1,Bcas2,Slit2,Manf,Ctnnb1,Prag1,Sez6,Ptk2,Ppp1r9b,Fgf13,Bcl2,Hdac2,Bloc1s2,Ptprz1,Ap2a1,Grcc10,Robo3,Epb41l3,Tnfrsf21,Ppp1r12c,Nptx1,Dpysl5,Ncdn,Tmem106b,Siah1a,Pls1,Nefh,Jak2,Dcc,Ift20,Samd14,Sema5a,Ptprg,Map2k1,Plxnd1,Prex2,Fstl4,Plaa,Sema6d,Syt17
Slide-tags	Postpartum vs Nulliparous	004 L6 IT CTX Glut	Yes	GOBP_INORGANIC_ION_HOMEOSTASIS	Ion Transport	0.9131	0.7492	Tmtc4,Epas1,Jph1,Slc12a8,Atp6ap1,Cln3,Cp,Psen2,Coro1a,Slc24a4,Slc31a2,Osbpl2,Slc39a13,Grin1,Ext1,Mecr,Selenon,Cacnb4,Trim24,Trf,Cutc,Thy1,Grm1,Plcb4,Letmd1,B2m,Kcnma1,Cnnm4,Fth1,Btbd9,Xiap,Afg3l2,Ap3b2,Trpc3,Aco1,Cul1,Cnnm1,Kcnq1,Micu1,Grina,Fkbp1b,Slc22a17,Cacna1c,Trpc5,Kctd17,Bola2,Wnk1,Slc17a7,Slc24a2,Mllt6,Cox19,Hsp90b1,Mcoln1,Fxyd1,Clcc1
Slide-tags	Postpartum vs Nulliparous	004 L6 IT CTX Glut	Yes	GOBP_NEGATIVE_REGULATION_OF_CYTOKINE_PRODUCTION	Immune	0.8709	0.7522	Kat5,Ephb2,Apod,Il1r2,Il1rap,Otud7b,Csk,Anxa4,Cd34,Gas6,Il33,Cd200
Slide-tags	Postpartum vs Nulliparous	004 L6 IT CTX Glut	Yes	GOBP_IMMUNE_SYSTEM_DEVELOPMENT	Immune	0.8666	0.7593	Zbtb16,Msh2,Spns2,Kmt5b,Tcf3,Cacnb4,Pms2,Aplf,Trp53,Tnfrsf11a,Ppp2r3c,Rnf8,Pkn1,Ctc1,Prkdc,Cacna1c,Rcbtb2,Cd2ap
Slide-tags	Postpartum vs Nulliparous	004 L6 IT CTX Glut	Yes	GOBP_CHEMOKINE_PRODUCTION	Immune	-0.8134	0.7652	Mul1,Mif,Ackr1,Trim32,Arg2,Hif1a,Ddx3x,Ripk2,Map2k5,Pycard
Slide-tags	Postpartum vs Nulliparous	004 L6 IT CTX Glut	Yes	GOBP_NEUROGENESIS	Plasticity	-0.9584	0.7669	Erbb4,Pcp4,Nrp1,Cdh4,Mul1,Lypla2,Arf4,Lonrf2,Ptn,Rap1a,Vapa,S1pr1,Zswim6,Tuba4a,Gap43,Cdh11,Sox12,Penk,Ywhah,Rspo2,Sema3a,Gfra1,Nefl,Marcks,Parp6,Zmiz1,Zfp365,Eef2,Dhx36,Adora2a,Cacng7,Stx1b,Ift27,Inpp5f,Kremen1,Fez1,Thap11,Whrn,Plp1,Efnb1,Nrp2,Abi1,Sema5b,Ptpro,Akt2,Stmn2,Kat2b,Dlg4,Raph1,C1qa,Apbb1,Fxr1,P2rx4,Slc8a3,Bhlhb9,Lrrk2,Ptch1,Hap1,Stmn1,Mettl14,Slc39a12,Slitrk1,Ldb1,Mef2a,Ccnd1,Nexn,Tiam2,Cdk5rap1,Mapk1,Ercc3,Tuba1a,Arfgef1,Hexb,Chrna7,Pdlim5,Snx3,Kcnip2,Sh3rf1,Sema3c,Lyn,Mtpn,Tubb2a,Spg21,Trim46,Col25a1,Epha6,Nbl1,Pak2,Rnd1,Rab21,Tubb2b,Uhmk1,Map4,Plppr5,Foxp2,Pqbp1,Ptpru,Calr,Nexmif,Gsk3a,Actb,Zfyve27,Prkg1,Mios,Efnb2,Olig1,Tcf4,Scarb2,Cttn,Arc,Shank1,Hsp90aa1,Sdc2,Sarm1,Ppp3r1,Caprin1,Wnt5b,Atf5,Ryk,Uqcrq,Eif4enif1,Chl1,Kdm1a,Btbd1,Rab3a,Pmp22,Cntnap1,Trim32,Bmpr2,Plppr4,Tdp2,Lrp6,Neurod6,Nf1,Epha7,Ywhae,Ndrg4,Pou3f1,C9orf72,Mt3,Epha3,Ddx6,Ift172,Kif5b,Ntng2,Fkrp,Anapc2,Sema6a,Bcl11b,Nop56,Cnr1,Bcas2,Pex5,Slit2,Manf,Ctnnb1,Prag1,Ptbp1,Fmc1,Sez6,Ptk2,Raf1,Ppp1r9b,Nab2,Nap1l2,Fgf13,Bcl2,Srrt,Hdac2,Bloc1s2,Ptprz1,Six3,Ap2a1,Grcc10,Trpc4,Robo3,Epb41l3,Hdac5,Ppia,Rita1,Tnfrsf21,Ppp1r12c,P2ry12,Nptx1,Dpysl5,Ncdn,Tmem106b,Siah1a,Pls1,Id3,Nefh,Jak2,Dcc,Ift20,Samd14,Tafa1,Sema5a,Ptprg,Map2k1,Plxnd1,Prex2,Fstl4,Plaa
Slide-tags	Postpartum vs Nulliparous	004 L6 IT CTX Glut	Yes	GOBP_METAL_ION_TRANSPORT	Ion Transport	0.923	0.7673	Scn9a,Jph1,Grin2d,Epb41,Slc12a8,Slc3a2,Slc9a9,Per1,Wwp2,Psen2,Grin3a,Coro1a,Slc24a4,Slc31a2,Kcnab2,Trpc4ap,Kcnk12,Slc39a13,Cacnb1,Kcnip4,Lmtk2,Grin1,Slc30a6,Slc10a1,Slc6a7,Asic4,Kcnc2,Selenon,Cacnb4,Kcnmb4,Trf,Cutc,Thy1,Oprk1,Gas6,Akap7,Plcb4,Slc23a2,Ppp3cc,B2m,Kcnc1,Kcnma1,Cnnm4,Fth1,Slc30a3,Afg3l2,Ap3b2,Kcnj6,Nos1ap,Kcnj3,Trpc3,Nipa1,Kcnn3,Grin2a,Dpp10,Faim2,Kcnq1,Micu1,Kcna2,Grina,Ano6,Gpd1l,Ubr3,Fkbp1b,Slc22a17,Slc4a8,Snta1,Rab11b,Slc6a17,Slc38a7,Cacna1c,Trpc5,Kcnq4,Wnk1,Slc6a9,Slc17a7,Akt1,Slc24a2,Mllt6,Tmem175,Mcoln1,Fxyd1,Scn3b,Abcc8,Cacna1f,Cacna2d3,Plcl1,Kcnj9,Ndufa9
Slide-tags	Postpartum vs Nulliparous	004 L6 IT CTX Glut	Yes	GOBP_IMMUNE_RESPONSE_REGULATING_SIGNALING_PATHWAY	Immune	0.893	0.7694	Nr4a3,Zdhhc9,Irf3,Ogt,Tifa,Phb2,Csk,Zdhhc3,Ezr,Traf6,Grb2,Bcar1,Cacnb4,Parp1,Thy1,Ubr2,Mfhas1,Mapkapk2,Tab1,Letmd1,Limk1,Eif2b3,Rab11fip2,Xiap,Trim3,Rnf115,Mark4,Nop53,Tnip2,Map2k6,Siva1,Zdhhc1,Prkdc,Pik3r1,Lamp2,Riok3,Ipo5,Wnk1,Rbck1,Akt1,Cd2ap,Pik3ca,Hsp90b1,Epg5,Mef2c,Fcho1,Ube2n,Cr1l,Dab2ip,Ikbkb
Slide-tags	Postpartum vs Nulliparous	004 L6 IT CTX Glut	Yes	GOBP_POSITIVE_REGULATION_OF_INFLAMMATORY_RESPONSE	Immune	0.8385	0.7695	Ldlr,Zdhhc9,Il1rap,Gzmk
Slide-tags	Postpartum vs Nulliparous	004 L6 IT CTX Glut	Yes	GOBP_REGULATION_OF_HORMONE_SECRETION	Hormonal	-0.8841	0.7707	Rfx3,Gpr27,Glud1,Chga,Slc2a2,Midn,Dynll1,Gja1,Rab8b,Serp1,Aimp1,Vamp2,Sidt2,Tardbp,Acvr1c,Sri,Htr2c,Ensa,Sirt4,Jak2,Slc9b2,Gnao1,Tm7sf3,Hif1a,Selenot,Hadh,Jagn1,Aldoa,Chd7,Slc25a22,Cry1,Capn10,Scg5,Foxo1,Trpm4,Nnat
Slide-tags	Postpartum vs Nulliparous	004 L6 IT CTX Glut	Yes	GOBP_ASTROCYTE_DIFFERENTIATION	Glial Myelination	-0.8373	0.7761	Adora2a,Plp1,C1qa,Mapk1,Nf1,Map2k1,Hes5,Serpine2,Id2,Plpp3,Ttc21b,Ntrk3
Slide-tags	Postpartum vs Nulliparous	004 L6 IT CTX Glut	Yes	GOBP_REGULATION_OF_LEUKOCYTE_MEDIATED_IMMUNITY	Immune	0.8377	0.7762	Ddx1,Stxbp2,Msh2,Traf6,Grb2,Kmt5b,Pms2,D6Wsu163e,B2m,Aplf,Gab2
Slide-tags	Postpartum vs Nulliparous	004 L6 IT CTX Glut	Yes	GOBP_LEUKOCYTE_APOPTOTIC_PROCESS	Immune	0.8301	0.7902	Nr4a3,Irf3,Kdelr1,Gas6,Trp53,Siva1,Pkn1,Akt1,Dffa,Mef2c,Crkl,Ormdl3,St3gal1,Cxcl12,Nfkbiz
Slide-tags	Postpartum vs Nulliparous	004 L6 IT CTX Glut	Yes	GOBP_POSITIVE_REGULATION_OF_CELL_ADHESION	Structural	-0.9033	0.799	Nrp1,Sox12,Zmiz1,Egr3,Efnb1,Arid2,Phf10,Cyld,Dock1,Ldb1,Arl2,Yes1,Lyn,Cd63,Rasgrp1,C1qbp,Pdpk1,Ptpru,Calr,Utrn,Gpam,Gsk3a,Actb,Arid1a,Nedd9,Efnb2,Cd276,Hsph1,Prkaa1,Ift74,Dennd6a,Cd47,Opa1,Myadm,Ctnnb1,Ptk2,Src,Shb,P2ry12,Malt1,Itgb1bp1,Adam19,Jak2,Carmil1,Jup,Nfat5
Slide-tags	Postpartum vs Nulliparous	004 L6 IT CTX Glut	Yes	GOBP_B_CELL_MEDIATED_IMMUNITY	Immune	0.7886	0.8162	Msh2,C7,C1qb,Kmt5b,Pms2,Aplf,Rnf8,Cd46
Slide-tags	Postpartum vs Nulliparous	004 L6 IT CTX Glut	Yes	GOBP_POSITIVE_REGULATION_OF_LEUKOCYTE_CELL_CELL_ADHESION	Immune	0.8388	0.8223	Zbtb16,Nr4a3,Kat5,Coro1a,Csk,Traf6
Slide-tags	Postpartum vs Nulliparous	004 L6 IT CTX Glut	Yes	GOBP_NEGATIVE_REGULATION_OF_NUCLEOBASE_CONTAINING_COMPOUND_METABOLIC_PROCESS	Metabolic	0.9279	0.8301	Ciart,Zbtb16,Nr4a3,Hic2,Kat5,Nbas,Exosc10,Kat14,Phf6,Per1,Zfp282,Rcor2,Mnt,Zfp729a,Raly,Wwp2,Nab1,Irf3,Bap1,Rad50,Jdp2,Amdhd2,Otud7b,Tle3,Cbfa2t2,Ogt,Per3,Dedd2,E2f5,Crebrf,Zfp12,E4f1,Rorb,Pparg,Phb2,Map3k10,Zfp397,Cux1,Etv3,Ezr,Senp3,Mapk14,Usp2,Dffb,Trerf1,Msh2,Keap1,Bach1,Anxa4,Traf6,Eid2,Mxi1,Phf24,Larp1b,Flywch1,Tdg,Zfp182,Tcf3,Vgll4,Trim24,Zmynd8,Notch3,Parp1,Cabin1,Sap30l,Mzf1,Prdm11,Stat1,Gas6,Mecp2,Mlip,Zfp281,Scai,Ncoa5,Prkn,Mapkapk2,Sirt6,Xrcc5,Hr,Tle2,Satb1,Rbm24,E2f4,Tenm2,Suz12,Il33,Ddx20,Dpf2,Rarb,Rad17,Ywhaq,Trp53,Zfp174,Fnip2,Larp1,Zc3h6,Arid5b,Max,Slx4,Cpeb3,Dkk3,Nsun2,Ilf3,Atxn1,Nop53,Apbb2,Rrp8
Slide-tags	Postpartum vs Nulliparous	004 L6 IT CTX Glut	Yes	GOBP_CELLULAR_RESPONSE_TO_HORMONE_STIMULUS	Hormonal	0.8906	0.8413	Nr4a3,Cyp7b1,Per1,Egln2,Pgr,Ogt,Crebrf,Prcp,Esrrg,Pparg,Phb2,Csk,Trerf1,Acsl1,Efna5,Grb2,Bcar1,Trim24,C2cd5,Parp1,Rxfp1,Leprotl1,Ncoa5,Cul7,Tbc1d4,Slc27a4,Calcoco1,Rarb,Ccdc62,Carm1,Slit3,Sgcb,Zdhhc7,Adcy6,Ddx17,Pelp1,Gclc,Prkaa2,Lpin2,Pck2,Ddrgk1,a,Ptpre,Thrb,Pkn1,Safb2,Prkdc,Pik3r1,Adcy1,Ncoa1,Med1,Stat3,Insig1,Greb1l,Adcy5,Tada3,Akt1,Ppard,Alas1,Npc1,Eef2k,Srsf5,Pik3ca,Stxbp4,Robo2,Top1,Ppp5c,Pip4k2a,Mef2c,Npas4,Cacna2d3,Inhba,Slc39a14,Ufm1,Ankrd13c,Pxn,Cnot9,Ctsd,Slc2a8,Abhd2,Crkl,Rhoq,Ar,Sos1,Cnot2,Pdk2,Hnrnpu,Mapkap1,Hdac3,Kank2,Eif4ebp2,Camk2a,Pip4k2b,Plpp1,Kbtbd2,Gtf2h1
Slide-tags	Postpartum vs Nulliparous	004 L6 IT CTX Glut	Yes	GOBP_CELLULAR_RESPONSE_TO_PEPTIDE_HORMONE_STIMULUS	Hormonal	-0.8703	0.8451	Nucks1,Ptpn2,Prkar2b,Snx5,Akt2,Kat2b,Mapk1,Nampt,Pde3b,Bcar3,Lyn,Mas1,Ncl,Lonp1,Pdpk1,Klf5,Gsk3a,Vamp2,Mbd5,Prkaa1,Rab31,Zfp36l1,Prkar1a,Ptk2,Raf1,Sp1,Src,Hdac5,Prkar2a,Jak2,Rock2,Selenos,Pid1,Map2k1,Car2,Rbx1,Actn2,Osbpl8,Prkcb
Slide-tags	Postpartum vs Nulliparous	004 L6 IT CTX Glut	Yes	GOBP_GLIOGENESIS	Glial Myelination	-0.8737	0.8462	Ptn,Gap43,Penk,Zmiz1,Zfp365,Eef2,Adora2a,Plp1,Akt2,C1qa,P2rx4,Slc8a3,Mettl14,Mapk1,Tuba1a,Hexb,Lyn,Mios,Olig1,Ppp3r1,Cntnap1,Nf1,Pou3f1,Fkrp,Ctnnb1,Raf1,Nab2,Hdac2,Ptprz1,Trpc4,Tnfrsf21,P2ry12,Map2k1,Hes5,Serpine2,Id2,Rnf112,Cdh2,Plpp3,Ski,Ilk,Sod1,Ttc21b,Ntrk3,Gpc1,Pafah1b1
Slide-tags	Postpartum vs Nulliparous	004 L6 IT CTX Glut	Yes	GOBP_REGULATION_OF_NEUROGENESIS	Plasticity	-0.8846	0.8523	Nrp1,Cdh4,Ptn,Ywhah,Nefl,Parp6,Zfp365,Dhx36,Fxr1,Bhlhb9,Hap1,Slitrk1,Tiam2,Lyn,Trim46,Rab21,Zfyve27,Caprin1,Ryk,Kdm1a,Trim32,Bmpr2,Nf1,Epha7,Mt3,Anapc2,Slit2,Ctnnb1,Fgf13,Srrt,Hdac2,Ptprz1,Robo3,Dpysl5,Dcc,Sema5a,Map2k1,Plxnd1,Fstl4,Sema6d,Adnp,Hif1a,Numb,Hes5,Serpine2,Id2,Trim11,Rnf112,Spen,Ski,Syngap1,Numbl,Ntrk3,Cux2,Sorl1,Pafah1b1,Dnajb11,Nos1,Ist1
Slide-tags	Postpartum vs Nulliparous	004 L6 IT CTX Glut	Yes	GOBP_RESPONSE_TO_STEROID_HORMONE	Hormonal	0.8481	0.8662	Nr4a3,Cyp7b1,Per1,Egln2,Pgr,Crebrf,Esrrg,Adam9,Phb2,Trerf1,Parp1,Prkn,Calcoco1,Ccdc62,Carm1,Slit3,Zdhhc7,Ddx17,Pck2,Ddrgk1,Pkn1,Safb2,Gpr83,Ncoa1,Med1,Tada3,Ppard,Gabrb1,Npc1,Pik3ca,Ppp5c,Npas4,Inhba,Ufm1,Cnot9,Abhd2,Ar,Cnot2,Hnrnpu,Hdac3,Kank2
Slide-tags	Postpartum vs Nulliparous	004 L6 IT CTX Glut	Yes	GOBP_LEUKOCYTE_DIFFERENTIATION	Immune	-0.888	0.8683	Ubash3b,Ptpn2,Cbfa2t3,Psma1,Sox12,Mertk,Atf2,Zmiz1,Psmb3,Pde1b,Egr3,Ostm1,Itm2a,Junb,Arid2,Phf10,Cyld,Mettl14,Sh3rf1,Lyn,Rasgrp1,Lipa,Srp54a,Zbtb46,Ctnnbip1,Syvn1,Actb,Arid1a,Nedd9,Inpp5d,Clptm1,Irf1,Psmb10,Fam3c,Nf1,Zfp36l1,Slc25a5,Opa1,Klf10,Bcl11b,Ctnnb1,Tesc,Plcl2,Bcl2,Src,Shb,Hdac5,Malt1,Rnf41,Slc9b2,Psma7,Atg5,Fnip1,Top2b,Cox10,Prelid1,Prex1,Npm1,Dcaf1,Id2,Il4,Hdac4,Ep300,Cd81,Men1,Sod1,Azi2,Patz1,Tfrc,Pafah1b1,Prdm16,Gpr137,Lyl1,Ripk2,Rb1,Prdx2,Jagn1,Stat5b,Tyro3,Chd7,Bax
Slide-tags	Postpartum vs Nulliparous	004 L6 IT CTX Glut	Yes	GOBP_REGULATION_OF_ACTIN_FILAMENT_BASED_PROCESS	Structural	0.8489	0.8718	Fhod3,Adcy10,Taok2,Coro1a,Washc3,Vangl2,Rac3,Arhgef10,Add3,Ezr,Wdr1,Flii,Washc5,Washc2,Efna5,Grb2,Frmd6,Dapk3,Sptb,Daam2,Prkn,Limk1,Rab40b,Rala,Jam3,Arhgef10l,Dvl3,Lrp1,Mlst8,S100a10,Pik3r1,Cacna1c,Wnt4,Add2,Rhobtb2,Cd2ap,Fchsd1,Pik3ca,Cotl1,Sdc4,Tesk1
Slide-tags	Postpartum vs Nulliparous	004 L6 IT CTX Glut	Yes	GOBP_INFLAMMATORY_RESPONSE	Immune	0.8763	0.8742	Nr4a3,Scn9a,Ephb2,Apod,Ldlr,Per1,Il1r2,Zdhhc9,Irf3,Bap1,Il1rap,Ogt,Gzmk,Prcp,Pparg,Extl3,Mapk14,Ext1,Setd6,Ifngr2,Mfhas1,Nox1,Mapkapk2,Map3k20,Mapt,Letmd1,Il33,Cd200,Psmb4,Xiap,Tnfrsf11a,Ndst1,Mark4,Rora,Daglb,Jam3,Tnip2,Nfx1,Cul1,Sirpa,Lpl,Zdhhc1,Ano6,Lrp1,Cers6,Lamp2,S1pr3,Adcy1,Atrn,Stat3,Gpr68,Nfe2l1,Akt1,Ppard,Cd2ap,Fchsd1
Slide-tags	Postpartum vs Nulliparous	004 L6 IT CTX Glut	Yes	GOBP_GLIAL_CELL_DEVELOPMENT	Glial Myelination	0.7827	0.8763	Ldlr,Med12,Arhgef10,Gfap,Grb2,Mapt,Ndrg1,Ercc2,Eif2b3,Plec,Cdk6,Lrp1,Tenm4
Slide-tags	Postpartum vs Nulliparous	004 L6 IT CTX Glut	Yes	GOBP_MYELOID_LEUKOCYTE_DIFFERENTIATION	Immune	0.8177	0.8787	Coro1c,Atp6ap1,Il1r2,Bap1,Il1rap,Pparg,Mapk14,Traf6,Farp2,Trf,Parp1,Mfsd8,Lbr,Il33,Tnfrsf11a,Gab2,Cdk6,Tcta,Pir,Pik3r1,Med1,Gpr68,Rassf2,Vps13a,Thoc5,Inhba,Rbpj,Ireb2,Nkap,Ift80
Slide-tags	Postpartum vs Nulliparous	004 L6 IT CTX Glut	Yes	GOBP_POSITIVE_REGULATION_OF_T_CELL_PROLIFERATION	Immune	-0.7404	0.8854	Efnb1,Gpam,Cd276,Jak2,Il4,Cd81,Tfrc,Ripk2,Stat5b,Pycard
Slide-tags	Postpartum vs Nulliparous	004 L6 IT CTX Glut	Yes	GOBP_LYMPHOCYTE_MEDIATED_IMMUNITY	Immune	0.786	0.8887	Coro1a,Msh2,C7,Traf6,Lyst,C1qb,Grb2,Kmt5b,Pms2,B2m,Aplf
Slide-tags	Postpartum vs Nulliparous	004 L6 IT CTX Glut	Yes	GOBP_CELL_CELL_ADHESION	Structural	0.8809	0.8909	Zbtb16,Nr4a3,Kat5,Csrp1,Ccdc141,Serpinb8,Dscam,Npnt,Zdhhc21,Cadm3,Plekha7,Il1rap,Coro1a,Dlg5,Ntng1,Adam9,Csk,Pcdh1,Ezr,Mapk14,Ext1,Ptprr,Traf6,Cd34,Fut9,Efna5,Lpp,Cd164,Clstn2,Ptk7,Prtg,Mmp24,Magi1,Emb,Cntn6,Lrrc4c,Thy1,Cntn4,Tenm2,B2m,Cd200,Psmb4,Itga8,Socs6,Adamts18,Cdh12,Gpc4,Col19a1,Pkp4,Jam3,Cntn5,Sirpa,Efnb3,Lims1,Pip5k1c,Tenm4,Brd2,Wnt4,Pcdhb16,Cldn11,Add2,Cd46,Dscaml1,Wnk1,Cdh7,Akt1,Mettl3,Pdlim1,Cd2ap,Sdc4,Robo2,Zfp703,Itga4,Fcho1,Tln1,Bad,Cr1l
Slide-tags	Postpartum vs Nulliparous	004 L6 IT CTX Glut	Yes	GOBP_B_CELL_ACTIVATION	Immune	-0.8348	0.891	Ptpn2,Akirin2,Slc39a10,Mif,Itm2a,Cyld,Lyn,Rasgrp1,Syvn1,Inpp5d,Nsd2,Zfp36l1,Slc25a5,Igbp1,Plcl2,Bcl2,Rif1,Shb,Hdac5,Tnfrsf21,Malt1,Fnip1,Top2b,Prkcb,Dcaf1,Id2,Il4,Hdac4,Ep300,Cd81,Tfrc,Lyl1,Hspd1,Stat5b,Bax,Rnf168,Exosc3,Blnk,Ezh2,Msh6,Gpr183,Il12rb2,Peli1,Ercc1
Slide-tags	Postpartum vs Nulliparous	004 L6 IT CTX Glut	Yes	GOBP_REGULATION_OF_NEURON_DIFFERENTIATION	Plasticity	-0.8087	0.8935	Pcp4,Ywhah,Lrrk2,Mettl14,Cdk5rap1,Nbl1,Calr,Tcf4,Eif4enif1,Trim32,Ddx6,Bcl11b,Ptbp1,Nap1l2,Bcl2,Six3,Hes5,Id2,Rnf112,Cpne1,Zfhx3,Disp3,Ywhag,Spag9,Eif4e,Cdon,Cdk5r1,Rock1,Hmg20b,Rara
Slide-tags	Postpartum vs Nulliparous	004 L6 IT CTX Glut	Yes	GOBP_REGULATION_OF_GLIOGENESIS	Glial Myelination	-0.7627	0.9095	Ptn,Zfp365,Lyn,Nf1,Ctnnb1,Hdac2,Ptprz1,Hes5,Serpine2,Id2,Rnf112,Ski,Ntrk3
Slide-tags	Postpartum vs Nulliparous	004 L6 IT CTX Glut	Yes	GOBP_PROCESS_UTILIZING_AUTOPHAGIC_MECHANISM	Protein Dynamics	-0.8958	0.9134	Eif2s1,Mul1,Sec62,Vps39,Vps26a,Usp30,Snx5,Chmp2a,Chmp2b,Ap4m1,Nat8f1,Fkbp8,Fez1,Eif4g2,Rab23,Creg1,Retreg1,Fnbp1l,Chmp4c,Calm1,Atg16l2,Snx30,Slc25a4,Lrrk2,Hap1,Eef1a2,Cltc,Fundc1,Cdc37,Atp6v1e1,Cisd1,Arl8b,Mtmr14,Lyn,Golga2,Ei24,Rab12,Tomm7,Atg4d,Csnk2a1,Tecpr1,Gsk3a,Hspa8,Dram2,Tex264,Scarb2,Cttn,Hsp90aa1,Vps29,Trim32,Prkaa1,Lrpprc,Ubxn6,Slc25a5,C9orf72,Park7,Ern1,Depdc5,Ubqln1,Pex5,Vps26b,Rab1b,Cisd2,Bcl2,Aup1,Src,Vps37b,Nsfl1c,Washc1,Phf23,Zmpste24,Ift20,Pik3c2b,Rnf41,Map2k1,Rab1a,Plaa,Snca,Chmp5,Endog,Atg5,Atp6v0b,Rbx1,Foxk2,Hif1a,Gabarap,Bnip3l,Rab39b,Vps11,Atg2b,Atp6v1a
Slide-tags	Postpartum vs Nulliparous	004 L6 IT CTX Glut	Yes	GOBP_REGULATION_OF_HORMONE_LEVELS	Hormonal	0.8352	0.9226	Hsd3b3,Bace2,Slc3a2,Prcp,Pparg,Smpd3,Hid1,Efna5,Adcyap1,Dhrs7,Papss2,Pcsk7,Oprk1,Pfkl,Prkn,Sirt6,Pnpla2,Rab11fip2,Hsd17b10,Cdk16,Myrip,Dkk3,Star,Slc7a5,Slc7a8,Dgkq,Kcnq1,Scpep1,Eipr1,Dgat1,Fkbp1b,Adam10,Rab11b,Ltbp4,Chst8,Wnt4,Med1,Gpr68,Bcat2,Adcy5,Gabbr1,Ppard,Psmd9,Stxbp4,Cpq,Ube2q1,Clcn2,Abcc8,Bad,Pim3,Snapin,Inhba,Prkacb,Slc39a14,Retsat,Rims2,Mcu
Slide-tags	Postpartum vs Nulliparous	004 L6 IT CTX Glut	Yes	GOBP_REGULATION_OF_INNATE_IMMUNE_RESPONSE	Immune	0.8298	0.9237	Kat5,Zdhhc9,Irf3,Cep63,Ogt,Polr3c,Pparg,Tifa,Phb2,Zdhhc3,Traf6,Cfp,Grb2,Parp1,Mfhas1,Mapkapk2,Xrcc5,Tab1,Letmd1,B2m,Rab11fip2,Xiap,Trim3,Rnf115,Mark4,Nop53,Tnip2,Map2k6,Zdhhc1,Prkdc,Pik3r1,Lamp2,Riok3,Med1,Ipo5,Akt1,Mettl3,Trim62,Hsp90b1,Epg5,Rnf185,Cr1l,Dab2ip,Ikbkb,Ralb
Slide-tags	Postpartum vs Nulliparous	004 L6 IT CTX Glut	Yes	GOBP_POSITIVE_REGULATION_OF_MONOATOMIC_ION_TRANSPORT	Ion Transport	-0.7733	0.9258	Kcnj2,Stim2,P2rx4,Tor2a,Plcg1,Kcnip2,Pdpk1,Ppp3r1,Akap5,Kif5b,Homer1,Sri,Tesc,Fgf13,P2ry12
Slide-tags	Postpartum vs Nulliparous	004 L6 IT CTX Glut	Yes	GOBP_FEMALE_SEX_DIFFERENTIATION	Maternal Reproduction	0.7238	0.9277	Pcyt1b,Pgr,Lhfpl2,Npr2,Slit3,Arid5b,Nup107,Wnt4,Nrip1,Robo2,Inhba
Slide-tags	Postpartum vs Nulliparous	004 L6 IT CTX Glut	Yes	GOBP_CELL_ADHESION	Structural	0.8896	0.929	Zbtb16,Nr4a3,Kat5,Lmo7,Ephb2,Apod,Csrp1,Chrd,Ccdc141,Serpinb8,Coro1c,Dscam,Npnt,Zdhhc21,Cadm3,Plekha7,Taok2,Antxr1,Il1rap,Coro1a,Rac3,Dlg5,Ntng1,Adam9,Csk,Pcdh1,Sned1,Ezr,Vwc2,Mapk14,Epb41l4b,Ext1,Ptprr,Cwh43,Ssx2ip,Traf6,Rgmb,Washc2,Cd34,Rell2,Fut9,Efna5,Bcar1,Farp2,Lpp,Cd164,Clstn2,Ptk7,Prtg,Dapk3,Mmp24,Magi1,Emb,Cntn6,Arhgdig,Lrrc4c,Thy1,Gas6,Cntn4,Slc23a2,Tenm2,B2m,Cd200,Psmb4,Itga8,Socs6,Dgcr2,Tmem8b,Adamts18,Ntn5,Cdh12,Rs1,Gpc4,Rcc2,Col19a1,Pkp4,Jam3,Sympk,Cntn5,Rsu1,Cdk6,Sirpa,Efnb3,Ccdc80,Lims1,S100a10,Pip5k1c,Adam10,Pik3r1,Tenm4,Brd2,Wnt4,Lrp12,Pcdhb16,Cldn11,Add2,Cd46,Cyth3,Dscaml1,Wnk1,Cdh7,Akt1,Ppard,Faf1,Mettl3,Pdlim1,Cd2ap,Sdc4,Robo2,Fap,Flrt2,Tesk1,Zfp703,Stk4
Slide-tags	Postpartum vs Nulliparous	004 L6 IT CTX Glut	Yes	GOBP_NEGATIVE_REGULATION_OF_NEURON_DIFFERENTIATION	Plasticity	0.6851	0.9355	Notch3,Cntn4,B2m,Eif2ak4,Med1,Foxg1,Zhx2,Lsm1,Sox8,Dixdc1
Slide-tags	Postpartum vs Nulliparous	004 L6 IT CTX Glut	Yes	GOBP_MICROTUBULE_BASED_PROCESS	Structural	-0.9023	0.9385	Katnal1,Hsbp1,Rfx3,Tuba4a,Psma1,Psmb6,Cdkn1b,Nefl,Ss18,Chmp2a,Chmp2b,Cep19,Armcx2,Psmb3,Ift27,Fez1,Hook1,Ttbk2,Dynlt3,Abraxas1,Chmp4c,Stmn2,Kat2b,Rnf4,Actr2,Hap1,Cyld,Stmn1,Slc39a12,Lzts2,Borcs6,Arl2,Tuba1a,Cltc,Arl8b,Spg7,Tnks,Tubb2a,Abraxas2,Golga2,Rasgrp1,Tubb5,Trim46,Kif21b,Cfap157,Armcx1,Spry2,Dynll1,Gja1,Rab21,Fign,Tubb2b,Map4,Memo1,Klc2,Ccnl1,Tubb4b,Pibf1,Gsk3a,Actb,Tbcb,Aqp4,Spice1,Atf5,Ppp2r1b,Pkd2,Ppp2ca,Prkaa1,Ift74,Gcc2,Lrpprc,Ppp2r1a,Igbp1,Nusap1,Epha3,Ift172,Kif5b,Rmdn1,Opa1,Sugt1,Actr3,Pex1,Bcas2,Ripor2,Ctnnb1,Ccnyl1,Fgf13,Zbed3,Bloc1s2,Pard3b,Fuz,Kifc1,Nsfl1c,Haus2,Ift52,Bicd2,Klc1,Ran,Vdac3,Sik3,Nefh,Rock2,Arl8a,Ift20,Drg1,Kif22,Map2k1,Dzip1,Dnhd1,Rab1a,Snca,Chmp5,Fntb,Vbp1,Ncor1,Slc9b2,Psma7,Atg5,Dynlrb1,Rbx1,Inppl1,Poc5,Stag1,Hif1a,Kif3b,Gabarap
Slide-tags	Postpartum vs Nulliparous	004 L6 IT CTX Glut	Yes	GOBP_RESPONSE_TO_HORMONE	Hormonal	0.8625	0.9481	Nr4a3,Cyp7b1,Per1,Egln2,Slc24a4,Pgr,Slc2a1,Ogt,Adra1a,Crebrf,Prcp,Esrrg,Pparg,Adam9,Phb2,Csk,Mapk14,Trerf1,Slc10a1,Igfbp5,Acsl1,Efna5,Grb2,Bcar1,Scap,Trim24,C2cd5,Parp1,Rxfp1,Oprk1,Stat1,Leprotl1,Ncoa5,Cul7,Prkn,Tbc1d4,Slc27a4,Npr2,Eif2b3,Calcoco1,Dhcr24,Rarb,Ccdc62,Carm1,Slit3,Sgcb,Zdhhc7,Tnfrsf11a,Adcy6,Ddx17,Pelp1,Gclc,Prkaa2,Lpin2,Pck2,Vps13c,Ddrgk1,a,Ptpre,Ash2l,Thrb,Kcnq1,Pkn1,Safb2,Prkdc,Pik3r1,Bace1,Adcy1,Tgfbr3,Gpr83,Ncoa1,Med1,Stat3,Insig1,Greb1l,Adcy5,Tada3,Akt1,Ppard,Gabrb1,Alas1,Npc1,Eef2k,Cd2ap,Srsf5,Pik3ca,Stxbp4,Robo2,Top1,Ppp5c,Pip4k2a,Mef2c,Npas4,Abcc8,Cacna2d3,Inhba,Angptl3,Slc39a14,Ufm1,Ankrd13c,Pxn,Cnot9,Ctsd,Me1,Slc2a8,Abhd2,Crkl,Rhoq,Ar,Sos1,Cnot2,Pdk2,Hnrnpu,Mapkap1,Hdac3,Kank2,Eif4ebp2,Camk2a,Pip4k2b,Plpp1,Cxcl12,Kbtbd2,Gtf2h1
Slide-tags	Postpartum vs Nulliparous	004 L6 IT CTX Glut	Yes	GOBP_DNA_DAMAGE_RESPONSE	Stress Apoptosis	-0.8863	0.956	Ppp1ca,Nucks1,Rfc2,Sde2,Gtf2h5,Psma1,Zmat3,Psmb6,Cdkn1b,Hnrnpk,Atf2,Zfp365,Gins4,Sfr1,Psmb3,Mrgbp,Cops3,Mif,Taf5l,Ccnh,Taf10,Abraxas1,Mtrex,Uba6,Bcl2l2,Spred1,Arid2,Sem1,Kat2b,Tpt1,Apbb1,Phf10,Pms1,Ints3,Actr2,Mettl14,Rad18,Ccnd1,Dpf1,Ppp4c,Mapk1,Ercc3,Nabp2,Usp28,Sgf29,Lyn,Dcun1d5,Ei24,Xrcc4,Tada1,Aste1,C1qbp,Ier3,Taf4,Dynll1,Otub1,Rrm2b,Spred2,Fzr1,Csnk2a1,Actb,Arid1a,Gins2,Tex264,Alkbh3,Cables2,Pold3,Kdm1a,Dhx9,Trim32,Nsd2,Donson,Tdp2,Bcl7c,Park7,Atxn7l3,Mbtps1,Sf3b5,Pttg1,Rexo4,Zbtb38,Armt1,Blm,Rnf138,Rbbp6,Cdc5l,Sirt4,Bcl2,Rif1,Wdr33,Bbc3,Marf1,Eny2,Znhit1,Zmpste24,Tada2b,Kif22,Wrnip1,Cdkn2d,Zswim7,Ppp4r3a,Nfat5,Hpf1,Psma7,Endog,Rbx1,Kmt5a,Nrbp1,Casp2,Top2b
Slide-tags	Postpartum vs Nulliparous	004 L6 IT CTX Glut	Yes	GOBP_CYTOSKELETON_ORGANIZATION	Structural	0.8815	0.963	Kat5,Sh3bp4,Krt20,Csrp1,Myh14,Myo1e,Ska2,Gas8,Epb41,Fhod3,Mast1,Coro1c,Ninl,Ccdc61,Cln3,Taok2,Nckipsd,Antxr1,Coro1a,Cep63,Washc3,Cep135,Cfap74,Jmy,Vangl2,Rac3,Dctn2,Arhgef10,Gfap,Pard6g,Tubg1,Add3,Ezr,Map7,Wdr1,Epb41l4b,Coro7,Prc1,Mrtfa,Cep97,Racgap1,Ssx2ip,Flii,Washc5,Washc2,Kiz,Dbnl,Cdc14b,Actr3b,Haus3,Ccdc57,Efna5,Grb2,Bcar1,Farp2,Mras,Dcx,Msrb1,Ptk7,Mtcl1,Dapk3,Odf2,Mast4,Ablim1,Sptb,Thy1,Fsd1,Daam2,Mecp2,Ugt8a,Cul7,Prkn,Map3k20,Cep295,Palm,Mapt,Strip2,Limk1,E2f4,Cfap69,Agfg2,Cald1,Rab40b,Cep131,Hook2,Ppp2r3c,Micall1,Rala,Nav3,Kif21a,Actr10,Mark4,Nos1ap,Dock7,Spag5,Cfap65,Ppp2cb,Specc1,Prkaa2,Jam3,Cul9,Cep44,Plec,Arhgef10l,Mark1,Cul1,Txndc9,Rnf19a,Dvl3,Pard6a,Lrp1,Mlst8,Lims1,S100a10,Camsap2,Pip5k1c,Pik3r1,Capn2,Sun2,Coro6,Wnt4,Add2,Rhobtb2,Sun1,Limk2,Ccdc13,Eml4,Ccdc120,Wipf3,Prpf40a,Pdlim1,Cd2ap,Fchsd1,Apc2,Pik3ca,Cotl1,Farp1,Sdc4,Axin1,Hsp90b1,Tubgcp5,Tesk1,Chmp1b,Map1s,Ttl,Mical3,Uvrag,Arhgap10,Tln1,Ttll5
Slide-tags	Postpartum vs Nulliparous	004 L6 IT CTX Glut	Yes	GOBP_REGULATION_OF_CYTOSKELETON_ORGANIZATION	Structural	-0.8545	0.9748	Nrp1,S1pr1,Tmsb4x,Cdkn1b,Chmp2a,Chmp2b,Ttbk2,Rdx,Clic4,Chmp4c,Stmn2,Cfl2,Kat2b,Rnf4,Cyld,Stmn1,Slc39a12,Nexn,Arl2,Mapk1,Arfgef1,Cltc,Mtpn,Pdgfa,Arhgap6,Pak2,Arhgef18,Rnd1,Arpc5l,Gsk3a,Nedd9,Cttn,Shank1,Sptbn2,Ppp2ca,Prkaa1,Capza2,C9orf72,Epha3,Cd47,Ripor2,Myadm,Slit2,Pfn2,Ptk2,Hck,Fgf13,Haus2,Bicd2,Itgb1bp1,Washc1,Rock2,Drg1,Carmil1,Carmil3,Sema5a,Snca,Chmp5,Sptan1,Inppl1,Actn2,Rgcc,Prex1,Npm1,Pak3,Bag4,Mid1ip1,Gsn,Fscn1,Chmp1a,Dctn1,Pafah1b1,Dyrk1a,Fermt2,Plk4,Spast,Arhgap44,Rcc1,Gmfb,Stmn3,Pdcd6ip,Nckap1,Pycard,Tpr,Wdr47,Capn10,Cx3cl1,Cdk5r1,Chmp3,Crk,Rock1,Wasf1,Arf6,Atxn7,Carmil2,Coro2b,Tmem67,Csf1r,Ap1ar,Ptger4,Lpar1,Pak1
Slide-tags	Postpartum vs Nulliparous	004 L6 IT CTX Glut	Yes	GOBP_REGULATION_OF_SYNAPSE_STRUCTURE_OR_ACTIVITY	Neuronal	0.7828	0.9764	Ephb2,Rtn4r,Ccdc141,Cln3,Nckipsd,Il1rap,Cdkl5,Ogt,Vangl2,Rac3,Zdhhc15,Cbln2,Dlg5,Cttnbp2,Mapk14,Efna5,Clstn2,Prmt8,Zmynd8
Slide-tags	Postpartum vs Nulliparous	004 L6 IT CTX Glut	Yes	GOBP_NEURON_FATE_COMMITMENT	Plasticity	-0.4908	0.9934	Olig1,Bcl11b,Id2,Ntrk3,Myt1l
Slide-tags	Postpartum vs Nulliparous	004 L6 IT CTX Glut	Yes	GOBP_CELL_JUNCTION_ASSEMBLY	Structural	-0.8122	0.9949	Erbb4,Nrp1,Cdh4,Rap1a,Gap43,Cdh11,Gabra2,Pcdhb20,Ptpro,Bhlhb9,Dock1,Slitrk1,Ldb1,Arl2,Pdlim5,Cdh9,Nrxn2,Arhgap6,Pak2,Gja1,Actb,Srgap1,Cdh6,Slc39a9,Efnb2,Cttn,Zdhhc8,Caprin1,Ryk,Sptbn2,Lingo2,Akap5,Mpdz,Cntnap1,Rap1b,Vstm5,Epha7,Epha3,Ntng2,Fkrp,Ctnnb1,Ptk2,Ppp1r9b,Fgf13,Bcl2,Src,Epb41l3,Lhfpl4,Itgb1bp1,Nptx1,Dock4,Rock2,Lrrc4b,Jup,Carmil3,Plxnd1,Snca,Adnp,Rab40c,Actn2,Kirrel3,Adgrl3,Crtac1
Slide-tags	Postpartum vs Nulliparous	004 L6 IT CTX Glut	Yes	GOBP_LYMPHOCYTE_ACTIVATION_INVOLVED_IN_IMMUNE_RESPONSE	Immune	-0.6885	0.9955	Psma1,Psmb3,Itm2a,Junb,Vamp2,Psmb10,Nsd2,Opa1,Plcl2,Rif1,Shb,Malt1,Sema6d,Psma7,Cdr2,Il4,Ep300,Cd81,Men1,Tfrc,Ripk2,Hspd1,Rnf168,Exosc3,Msh6,Ptger4,Rara,Gpr183,Ercc1,Psma6
Slide-tags	Postpartum vs Nulliparous	005 L5 IT CTX Glut	Yes	GOBP_NEURON_DEVELOPMENT	Neuronal	-1.396	1.015e-05	Bcl11b,Bmpr1b,Nrp1,Lrrk2,Prag1,Cpne6,Ubb,Neurod6,Cdc42,Ptn,Ndel1,Apoe,Ndrg4,Sema6d,Gpm6b,Nptn,Nefl,Impact,Ythdf1,Dennd5a,Map2,Nedd4,Plp1,Ntrk3,Actb,Nrn1,Kcnip2,Prmt1,Ntng2,Nefh,Slit2,Vapa,Taok1,Plppr5,Enc1,Elavl4,Dscaml1,Stmn2,Map1a,Zfp804a,Smad3,Cnr1,Ppfia2,Nfib,Git1,Sema3a,Grcc10,Lpar1,Mtr,Ptprz1,Bsg,Pak1,Cdk5r1,Mtch1,Scyl3,Pbx2,Kif5b,Syt4,Rab21,Rapgef6,Psd,Uchl1,Bcl2,Map4,Bbs1,Ece1,Rab11a,Map1b,Slc1a3,C1qa,Grm5,Dbnl,Vps13a,Dlg4,Ncdn,Actg1,Csmd3,Cntnap2,Rap1a,Ywhaz,Rnf220,Acap3,Syn1,Ctnnb1,Vps54,Cdk16,Mt3,Slc9a6,Ephb2,Sema3e,Ust,Lmo4,Nrp2,Ugcg,Pbx3,Rb1,Caprin1,Stmn1,Map2k2,Cttn,Ptprg,Cntnap1,Prkg1,Stmn4,Plxnc1,Gpm6a,Slitrk1,Ppp3cb,Robo1,Vldlr,Sult4a1,Gsk3b,Slc4a7,Katnb1,Tmem106b,Ppt1,Dbn1,Lingo1,Lama2,Ttl,Ppp3ca,Ptpro,Adcy6,Gpx4,Ss18l1,Map3k13,Mul1,Ugdh,Stmn3,Rgs2,Dclk1,Cpne8,Ctnna1,Sdc2,Nck2,Stx1b,Scyl1,Nin,Mink1,Ephb1,Rab35,Cdk5r2,Adora2a,Kif5a,Plppr4,Golga4,Top2b,Arfgef1,Obsl1,Tbr1,Tmem216,Ppp1r9b,Bcl7a,Id2,Kremen1,L1cam,Flrt3,Gdi1,Xbp1,Tuba1a,Lypla2,Shoc2,Pbx4,Cnp,Cdh11,Shank1,Neo1,Epha7,Ift20,Fstl4,Ncs1,Opcml,Rpgr,Fez1,Dvl1,Vrk1,Stau2,Wnk1,Celsr3,Zfp365,Rasal1,Snapin,Rab3a,Sema4a,Mef2a,Trim46,Chl1,Neurl1a,Cdh4,Ssna1,Ywhah,Mapre3,Rims1,Stk11,Amigo1,Epha6,Dhx36,Clstn3,D130043K22Rik,Gap43,Pick1,Trappc4,Unc13a,Sema5a,Llgl1,S100b,Hs6st1,Uqcrq,Dmd,Bcas2,Rab10,Auts2,Cpne5,Pla2g3,Raph1,Omg,Pqbp1,Grm7,Prex2,Fmr1,Olfm1,App,Cdkl3,Cntn5,Pitpna,Pak3,Ntrk2,Ndn,Myh10,Arc,Gabrb2,Atp1b2,Ephb6,Ptpn9,Jun,Macf1
Slide-tags	Postpartum vs Nulliparous	005 L5 IT CTX Glut	Yes	GOBP_REGULATION_OF_PROGRAMMED_CELL_DEATH	Stress Apoptosis	-1.397	1.29e-05	Bcl11b,Prkcb,Bmpr1b,Nrp1,Arhgap10,Lrrk2,Arl6ip5,Ubb,Slc25a4,Irs2,Vdac1,Apoe,Ivns1abp,Hsp90ab1,Nefl,Maged1,Nf1,Mif,Itga5,Cul1,Hspa8,Chd8,Bnip3l,Ano6,Grik2,Ntrk3,Tgfbr1,Actb,Rbx1,Blvra,Creb3,Prmt1,Clu,Slit2,Noc2l,Hspa5,Tpt1,Bex3,Pou3f3,Egln2,Smad3,Lpar1,Ptprz1,Cdk5r1,Mtch1,Tfrc,Atp2a2,Spry2,Ppp2r1b,Hnrnpk,Nme1,Traf3,Por,Arl6ip1,Dapk3,Sirt2,Hsp90aa1,Tmem164,Vhl,Rnf144b,Ripk2,Bag4,Bex1,Set,Bcl2,Trrap,Pdcd5,Tomm70a,Ndufa13,Rasa1,Slc25a5,Scg2,Gmeb1,Agap2,Itgav,Prdx3,Ptma,Traf5,Ing1,Akt2,Dnaja1,Eef1a2,Fbh1,Ywhaz,Hspd1,Lmna,Ctnnb1,Vps54,Mt3,Htra1,Ing2,Sema3e,Kras,Ccnd2,Slc39a10,Ar,Ppia,Rb1,Ccnd1,Eno1,Wfs1,Pik3r3,Fkbp8,Pdpk1,Cttn,Usp15,Hax1,Itpr1,Tle5,Hyou1,Npm1,Ppargc1a,Calr,Sox9,Rack1,Plk3,Tjp1,Grk5,Gsk3b,Katnb1,Ddx42,Tmem196,Ppt1,Ddrgk1,Anp32e,Gpx4,Araf,Casp2,Ctsd,Bag1,Ruvbl1,Sh3rf1,Ctnna1,Morf4l2,Nck2,Calhm2,Naca,Thra,Ppid,Prnp,Rrm2b,Bnip3,Ormdl3,Adora2a,Ghitm,Ptgis,Actn4,Birc6,4930453N24Rik,Dipk2a,Mal,Dusp6,Lats1,Nr3c1,Hdac3,Prkaa2,Gramd4,Fbxw7,Maz,Rybp,Hgf,Cyld
Slide-tags	Postpartum vs Nulliparous	005 L5 IT CTX Glut	Yes	GOBP_REGULATION_OF_TRANS_SYNAPTIC_SIGNALING	Neuronal	-1.552	1.913e-05	Sv2c,Prkcb,Calm1,Atp1a2,Lrrk2,Cacng2,Nrgn,Ptn,Apoe,Nptn,Nefl,Penk,Mapk1,Nf1,Ythdf1,Caln1,Vps35,Fabp5,Grik2,Calm2,Nrn1,Prkar2b,Ntng2,Nefh,Ppp3r1,Kcnj10,Map1a,Nrxn2,Vgf,Ppfia2,Git1,Syngr1,Igsf21,Atp2a2,Gsg1l,Akap5,Kif5b,Paip2,Syt4,Ywhag,Ggcx,Syt11,Chrm2,Rab11a,Map1b,Slc1a3,Grm5,Vps13a,Dlg4,Neto1,Ncdn,Homer1,Rap1a,Syn1,Lrrtm2,Ephb2,Kras,Syp,C1ql3,Ppp3cb,Sorcs2,Gsk3b,Plcb1,Dbn1,Tac1,Cbln2,Lama2,Ppp3ca,Unc13c,Shisa7,Stx1b,Fam107a,Calhm2,Clmp,Prnp,Kmo,Ephb1,Adora2a,Plppr4,Pfn2,Chrna4,Grin2b,Pxk,Bcl7a,Serpine2,Grik5,Cdh11,Shank1,Neo1,Epha7,Dvl1,Stau2,Abhd6,Snapin,Rab3a,Kctd13,Neurl1a,Ywhah,Hras,Rims1
Slide-tags	Postpartum vs Nulliparous	005 L5 IT CTX Glut	Yes	GOBP_REGULATION_OF_CYTOSKELETON_ORGANIZATION	Structural	-1.523	2.139e-05	Nrp1,Cdc42,Tmsb4x,Gpm6b,Mapk1,Map2,Chmp4b,Tgfbr1,Pdxp,S1pr1,Slit2,Tmem67,Taok1,Ap1ar,Capza2,Stmn2,Mid1ip1,Map1a,Tppp,Smad3,Git1,Lpar1,Cep70,Pak1,Chmp3,Cdk5r1,Rhobtb1,Dapk3,Ppfia1,Iqgap2,Bag4,Chmp5,Tpm1,Hnrnpu,Ccdc88c,Ttbk2,Mapre1,Rasa1,Map1b,Mtpn,Arpc2,Actg1,Sptbn2,Ssh2,Tmod2,Ppp2ca,Stmn1,Cttn,Nedd9,Hax1,Stmn4,Npm1,Naa20,Dixdc1,Tjp1,Gsk3b,Bicd1,Katnb1,Tac1,Map6d1,Stmn3,Iqgap1,Ezr,Brk1,Nck2,Fam107a,Cdk5r2,Washc3,Chmp7,Cotl1,Pfn2,Lats1,Arfgef1,Arfip2,Prkaa2,Rab40b,Gmfb,Sptan1,Capzb,Cyld,Washc1
Slide-tags	Postpartum vs Nulliparous	005 L5 IT CTX Glut	Yes	GOBP_CELL_MORPHOGENESIS_INVOLVED_IN_NEURON_DIFFERENTIATION	Plasticity	-1.493	2.741e-05	Bcl11b,Bmpr1b,Nrp1,Lrrk2,Cdc42,Ptn,Ndel1,Apoe,Sema6d,Nptn,Nefl,Ythdf1,Map2,Nedd4,Ntrk3,Actb,Ntng2,Nefh,Slit2,Elavl4,Dscaml1,Map1a,Smad3,Ppfia2,Nfib,Sema3a,Grcc10,Ptprz1,Bsg,Pak1,Cdk5r1,Kif5b,Rab21,Uchl1,Bcl2,Bbs1,Ece1,Map1b,Slc1a3,Grm5,Dlg4,Actg1,Mt3,Slc9a6,Ephb2,Sema3e,Ust,Lmo4,Nrp2,Rb1,Caprin1,Stmn1,Map2k2,Cttn,Cntnap1,Prkg1,Plxnc1,Slitrk1,Ppp3cb,Robo1,Vldlr,Sult4a1,Gsk3b,Tmem106b,Dbn1,Lama2,Ttl,Ppp3ca,Ptpro,Ss18l1,Map3k13,Dclk1,Sdc2,Nin,Mink1,Ephb1,Cdk5r2,Kif5a,Plppr4,Golga4,Top2b,Obsl1,Tbr1,Tmem216,Id2,L1cam,Flrt3,Gdi1,Lypla2,Cnp,Cdh11,Shank1,Neo1,Epha7,Fstl4,Fez1,Dvl1,Stau2,Celsr3,Zfp365,Rab3a,Sema4a,Mef2a,Trim46,Chl1,Cdh4,Ssna1,Ywhah,Mapre3,Stk11,Amigo1,Epha6,Dhx36,D130043K22Rik,Gap43,Sema5a,Llgl1,S100b,Bcas2,Rab10,Auts2,Raph1,Pqbp1,Prex2,Olfm1,App,Cdkl3,Cntn5,Pitpna,Pak3,Ntrk2,Ndn,Myh10,Arc
Slide-tags	Postpartum vs Nulliparous	005 L5 IT CTX Glut	Yes	GOBP_NEGATIVE_REGULATION_OF_PROGRAMMED_CELL_DEATH	Stress Apoptosis	-1.454	3.889e-05	Bcl11b,Nrp1,Arhgap10,Lrrk2,Slc25a4,Irs2,Vdac1,Ivns1abp,Hsp90ab1,Nefl,Mif,Itga5,Chd8,Bnip3l,Grik2,Tgfbr1,Blvra,Creb3,Prmt1,Clu,Noc2l,Hspa5,Tpt1,Pou3f3,Smad3,Ptprz1,Tfrc,Spry2,Hnrnpk,Por,Arl6ip1,Vhl,Rnf144b,Bag4,Set,Bcl2,Rasa1,Slc25a5,Scg2,Gmeb1,Agap2,Itgav,Prdx3,Ptma,Akt2,Dnaja1,Ywhaz,Hspd1,Lmna,Ctnnb1,Vps54,Mt3,Ing2,Sema3e,Kras,Ccnd2,Slc39a10,Ar,Ppia,Rb1,Ccnd1,Eno1,Wfs1,Pik3r3,Fkbp8,Pdpk1,Cttn,Hax1,Hyou1,Npm1,Ppargc1a,Sox9,Rack1,Plk3,Tjp1,Grk5,Gsk3b,Ppt1,Ddrgk1,Gpx4,Araf,Casp2,Bag1,Sh3rf1,Ctnna1,Naca,Prnp,Rrm2b,Bnip3,Ormdl3,Adora2a,Ghitm,Birc6,Dipk2a,Hdac3,Prkaa2,Maz,Hgf,Dpp8,Hip1r,Xbp1,Tigar,Sncb,Cdc73,Il6st,Dnajc3,Akr1a1,Faim,Chl1,Maea,Hras,Src,Krit1,Peli1,Dusp1,Sema5a,Prdx2,Ddx3x,Lrp6,Arhgdia,Cdkn2d,Pla2g3,Acly,Hspa9,Mnt,Large1,Mapkap1,Asns,Arhgef2
Slide-tags	Postpartum vs Nulliparous	005 L5 IT CTX Glut	Yes	GOBP_SYNAPTIC_SIGNALING	Neuronal	-1.438	4.852e-05	Sv2c,Prkcb,Calm1,Atp1a2,Lrrk2,Cacng2,Nrgn,Vdac1,Ptn,Apoe,Nptn,Nefl,Penk,Mapk1,Nf1,Ythdf1,Slc1a2,Caln1,Vps35,Fabp5,Plp1,Grik2,Calm2,Nrn1,Kcnip2,Prkar2b,Ntng2,Nefh,Pip5k1c,Hapln4,Ppp3r1,Slc1a4,Rgs10,Kcnj10,Gls,Map1a,Cnr1,Nrxn2,Vgf,Ppfia2,Git1,Gabrd,Syngr1,Igsf21,Rph3a,Cdk5r1,Atp2a2,Gsg1l,Sst,Akap5,Kif5b,Rnf10,Paip2,Syt4,Ywhag,Prkar1a,Ggcx,Syt11,Nptx2,Mbp,Gabarap,Chrm2,Rab11a,Map1b,Slc1a3,Grm5,Vps13a,Dlg4,Neto1,Ncdn,Homer1,Rap1a,Syn1,Ctnnb1,Lrrtm2,Vps54,Ephb2,Kras,Syp,Tmod2,Grk2,Oprm1,Itpr1,Hrh3,C1ql3,Ppp3cb,Sorcs2,Gabbr2,Gsk3b,Kcnd3,Plcb1,Ppt1,Dbn1,Gad1,Tac1,Synj1,Cbln2,Lama2,Ppp3ca,Unc13c,Gnb1,Shisa7,Kcnk3,Stx1b,Fam107a,Calhm2,Clmp,Prnp,Kmo,Mink1,Ephb1,Adora2a,Pde7b,Kif5a,Plppr4,Pfn2,Chrna4,Grin2b,Nr3c1,Pxk,Bcl7a,Serpine2,Abat,Grik5,Sncb,Cnp,Htr1f,Cdh11,Shank1,Neo1,Epha7,Dvl1,Stau2,Abhd6,Slc12a6,Snapin,Rab3a,Kctd13,Neurl1a,Rgs8,Ywhah,Hras,Rims1
Slide-tags	Postpartum vs Nulliparous	005 L5 IT CTX Glut	Yes	GOBP_POSITIVE_REGULATION_OF_LOCOMOTION	Behavior Cognition	-1.571	5.41e-05	Selenok,Nrp1,Irs2,Cdc42,Ptn,Tmsb4x,Sema6d,Mapk1,Vps35,Hspa8,Ano6,Ntrk3,Tgfbr1,S1pr1,Creb3,Slit2,Hspa5,Smad3,Sema3a,Lpar1,Bsg,Pak1,Spry2,Dapk3,Mgat5,Bag4,Bcl2,Akirin1,Pdgfb,Plpp3,Il34,Rab11a,Scg2,Itgav,Actg1,Akt2,Sparc,Ephb2,Sema3e,Nrp2,Pgam1,Pla2g7,Pik3r3,Pdpk1,Map2k2,Cttn,Nedd9,Cxcl17,Calr,Sox9,Rack1,Tjp1,Arhgap5,Ddrgk1,Tac1,Ppp3ca,Fgf1,Fam107a,Jcad,Actn4,Hdac7,Rab40b,Maz,Hgf,Washc1,Xbp1,Fgf9
Slide-tags	Postpartum vs Nulliparous	005 L5 IT CTX Glut	Yes	GOBP_NEUROGENESIS	Plasticity	-1.318	0.0001162	Pcp4,Bcl11b,Bmpr1b,Vxn,Nrp1,Lrrk2,Prag1,Cpne6,Dok5,Ubb,Neurod6,Cdc42,Ptn,Ndel1,Apoe,Ndrg4,Sema6d,Gpm6b,Nptn,Nefl,Penk,Impact,Mapk1,Nf1,Acsl6,Rspo2,Ythdf1,Dennd5a,Map2,Nedd4,Astn1,Plp1,Nap1l2,Ntrk3,Tgfbr1,Actb,S1pr1,Nrn1,Foxp2,Kcnip2,Prmt1,Ntng2,Nefh,Clu,Slit2,Vapa,Taok1,Plppr5,Ppp3r1,Tafa1,Enc1,Elavl4,Dscaml1,Stmn2,Kcnj10,Map1a,Tppp,Zfp804a,Smad3,Cnr1,Nap1l1,Ppfia2,Tuba1b,Nfib,Git1,Sema3a,Grcc10,Lpar1,Mtr,Ptprz1,Bsg,Pak1,Cdk5r1,Mtch1,Scyl3,Pbx2,Brinp3,Kif5b,Rnf10,Rtn1,Sirt2,Syt4,Hsp90aa1,Rab21,Rapgef6,Psd,Uchl1,Ywhag,Bcl2,Plpp3,Map4,Il34,Bbs1,Ece1,Rab11a,Map1b,Slc1a3,C1qa,Mtpn,Grm5,Dbnl,Vps13a,Dlg4,Ncdn,Actg1,Csmd3,Akt2,Cntnap2,Rap1a,Ywhaz,Rnf220,Acap3,Syn1,Ctnnb1,Marcks,Vps54,Snu13,Cdk16,Mt3,Fmc1,Slc9a6,Ephb2,Sema3e,Ust,Kras,Nfia,Lmo4,Nrp2,Ugcg,Ppia,Pou3f1,Pbx3,Rb1,Ccnd1,Caprin1,Stmn1,Map2k2,Cttn,Oprm1,Ptprg,Cntnap1,Prkg1,Stmn4,Plxnc1,Gpm6a,Slitrk1,Ppp3cb,Robo1,Vldlr,Dixdc1,Sult4a1,Calr,Sox9,Pigt,Gsk3b,Slc4a7,Katnb1,Tmem106b,Ppt1,Dbn1,Lingo1,Lama2,Ttl,Jag2,Ppp3ca,Ptpro,Adcy6,Gpx4,Ss18l1,Pex5,Map3k13,Mul1,Fgf1,Ugdh,Stmn3,Rgs2,Dclk1,Sh3rf1,Cpne8,Ctnna1,Sdc2,Per2,Nck2,Stx1b,Scyl1,Nin,Nfe2l1,Trak1,Bnip3,Mink1,Ephb1,Rab35,Cdk5r2,Ndufs2,Adora2a,Clcn2,Adgrl3,Kif5a,Plppr4,Golga4,Top2b,Nr3c1,Arfgef1,Obsl1,Pin1,Tbr1,Tmem216,Ppp1r9b,Bcl7a,Id2,Kremen1,Serpine2,L1cam,Flrt3,Gdi1,Xbp1,Tuba1a,Lypla2,Shoc2,Fgf9,Pbx4,Cnp,Nav1,E2f1,Cdh11,Cep85l,Shank1,Ttll1,Neo1,Epha7,Ift20,Fstl4,Il6st,Ncs1,Opcml,Rpgr,Fez1,Dvl1,S100a10,Vrk1,Stau2,Wnk1,Celsr3,Zfp365,Rasal1,Snapin,Rab3a,Sema4a,Mef2a,Dner,Trim46,Chl1,Neurl1a,Cdh4,Ssna1,Ywhah,Gsdme,Mapre3,Hras,Rims1,Stk11,Amigo1,Epha6,Dhx36,Clstn3,D130043K22Rik,Ccdc85c,Gap43,Pick1,Trappc4,Unc13a,Sema5a,Llgl1,S100b,Hs6st1,Uqcrq,Dmd,Ilk,Bcas2,Rab10,Auts2,Lrp6,Ncstn,Cpne5,Pla2g3,Large1,Raph1,Omg,Arhgef2,Pqbp1,Chd7,Grm7,Prex2,Fmr1,Olfm1,Lemd2,Acsl4,App,Cdkl3,Cntn5,Pitpna,Pak3,Ntrk2
Slide-tags	Postpartum vs Nulliparous	005 L5 IT CTX Glut	Yes	GOBP_REGULATION_OF_LOCOMOTION	Behavior Cognition	-1.396	0.0001613	Selenok,Nrp1,Lrrk2,Prag1,Irs2,Cdc42,Ptn,Apoe,Tmsb4x,Ndrg4,Sema6d,Mapk1,Nf1,Mif,Ythdf1,Vps35,Arrdc3,Hspa8,Osbpl8,Glul,Ano6,Ntrk3,Tgfbr1,S1pr1,Creb3,Ntng2,Slit2,Hspa5,Ap1ar,Smad3,Sema3a,Lpar1,Bsg,Pak1,Spry2,Cd63,Sst,Dapk3,Mgat5,Ssx2ip,Bag4,Bcl2,Akirin1,Tpm1,Pdgfb,Plpp3,Ttbk2,Il34,Bbs1,Rab11a,Scg2,Itgav,Actg1,Ing1,Akt2,Lmna,Gtpbp4,Sparc,Ephb2,Ing2,Sema3e,Lmo4,Nrp2,Pgam1,Srgap1,Pla2g7,Pik3r3,Pdpk1,Stmn1,Map2k2,Cttn,Nedd9,Ptprg,Prkg1,Arid2,Cxcl17,Gna13,Plxnc1,Spock3,Robo1,Kif2a,Calr,Sox9,Rack1,Tjp1,Vash1,Arhgap5,Gsk3b,Tmem196,Plcb1,Ddrgk1,Tac1,Lama2,Ppp3ca,Ptpro,Fgf1,Ctnna1,Fam107a,Jcad,Dusp3,Mink1,Hace1,Actn4,Hdac7,Pfn2,Pin1,Tbr1,Rab40b,Maz,Hgf,Washc1,Serpine2,Jup,Xbp1,Abhd2,Fgf9
Slide-tags	Postpartum vs Nulliparous	005 L5 IT CTX Glut	Yes	GOBP_LOCOMOTION	Behavior Cognition	-1.349	0.0003533	Selenok,Atp1a2,Nrp1,Lrrk2,Prag1,Irs2,Cdc42,Ptn,Apoe,Tmsb4x,Ndrg4,Sema6d,Nefl,Mapk1,Nf1,Mif,Ythdf1,Vps35,Arrdc3,Hspa8,Osbpl8,Glul,Ano6,Ntrk3,Tgfbr1,S1pr1,Blvra,Creb3,Ntng2,Slit2,Pip5k1c,Hspa5,Ap1ar,Smad3,Sema3a,Lpar1,Bsg,Pak1,Spry2,Cd63,Sst,Dapk3,Mgat5,Ssx2ip,Bag4,Bcl2,Akirin1,Tpm1,Pdgfb,Plpp3,Ttbk2,Il34,Bbs1,Rab11a,Scg2,Itgav,Actg1,Ing1,Akt2,Lmna,Gtpbp4,Sparc,Ephb2,Ing2,Sema3e,Lmo4,Nrp2,Pgam1,Ralbp1,Ppia,Srgap1,Pla2g7,Pik3r3,Pdpk1,Stmn1,Map2k2,Cttn,Nedd9,Ptprg,Pde4b,Prkg1,Arid2,Cxcl17,Gna13,Plxnc1,Spock3,Slitrk1,Ppp3cb,Robo1,Kif2a,Calr,Sox9,Rack1,Tjp1,Vash1,Arhgap5,Gsk3b,Tmem196,Plcb1,Ddrgk1,Tac1,Lama2,Ppp3ca,Ptpro,Fgf1,Ctnna1,Fam107a,Jcad,Dusp3,Mink1,Hace1,Ephb1,Actn4,Hdac7,Ppib,Pfn2,Pin1,Tbr1,Rab40b,Maz,Serpind1,Hgf,Washc1,Serpine2,L1cam,Flrt3,Jup,Xbp1,Abhd2,Fgf9,Bbs2,Sbds,Cdh11,Chst2,Rcan1,Epha7,Pikfyve,Vrk1,Wnk1
Slide-tags	Postpartum vs Nulliparous	005 L5 IT CTX Glut	Yes	GOBP_AXON_DEVELOPMENT	Neuronal	-1.392	0.0004189	Bcl11b,Bmpr1b,Nrp1,Neurod6,Ptn,Ndel1,Apoe,Sema6d,Gpm6b,Nptn,Nefl,Ythdf1,Map2,Plp1,Ntrk3,Actb,Ntng2,Nefh,Slit2,Dscaml1,Map1a,Cnr1,Nfib,Sema3a,Grcc10,Mtr,Ptprz1,Bsg,Pak1,Cdk5r1,Kif5b,Rab21,Uchl1,Bcl2,Ece1,Map1b,Actg1,Mt3,Slc9a6,Ephb2,Sema3e,Ust,Lmo4,Nrp2,Stmn1,Map2k2,Cttn,Cntnap1,Prkg1,Plxnc1,Slitrk1,Ppp3cb,Robo1,Gsk3b,Lama2,Ttl,Ptpro,Map3k13,Dclk1,Ctnna1,Nin,Ephb1,Cdk5r2,Kif5a,Plppr4,Golga4,Top2b,Tbr1,Kremen1,L1cam,Flrt3,Gdi1,Lypla2,Cnp,Cdh11,Neo1,Epha7,Fstl4,Fez1,Dvl1,Celsr3,Rab3a,Sema4a,Trim46,Chl1,Cdh4,Ssna1,Stk11,Amigo1,Epha6,D130043K22Rik,Gap43,Sema5a,Llgl1,S100b,Rab10,Auts2,Raph1,Grm7,Olfm1,App,Cdkl3,Cntn5,Pitpna,Pak3,Ntrk2,Ndn,Myh10,Ephb6,Jun,Macf1,Epha3,Klf7,Nrcam,Bmpr2,Alcam,Jak2,Dcc,Fbxo45,Ap5z1,Nexn,Mag,Slitrk2,Map7d2,Plxnd1,Xk,Ntng1,Limk1
Slide-tags	Postpartum vs Nulliparous	005 L5 IT CTX Glut	Yes	GOBP_REGULATION_OF_SYNAPTIC_PLASTICITY	Plasticity	-1.53	0.0009455	Calm1,Nrgn,Ptn,Apoe,Nptn,Penk,Mapk1,Nf1,Ythdf1,Caln1,Grik2,Calm2,Kcnj10,Map1a,Vgf,Syngr1,Gsg1l,Akap5,Paip2,Syt4,Ywhag,Rab11a,Map1b,Grm5,Vps13a,Dlg4,Neto1,Ncdn,Lrrtm2,Ephb2,Kras,Syp,Ppp3cb,Sorcs2,Gsk3b,Dbn1,Unc13c,Shisa7,Fam107a,Calhm2,Prnp,Adora2a,Grin2b,Bcl7a,Serpine2,Stau2,Abhd6,Rab3a,Neurl1a,Ywhah,Hras,Pick1,S100b,Ncstn,Large1,Nsg1,Fmr1,App,Ntrk2,Elovl4,Arc,Rab5a
Slide-tags	Postpartum vs Nulliparous	005 L5 IT CTX Glut	Yes	GOBP_PHOSPHORUS_METABOLIC_PROCESS	Metabolic	-1.24	0.001426	Prkcb,Atp1a2,Nrp1,Lrrk2,Cpne6,Pfkfb3,Tnks,Rpe,Ndufb5,Tmsb4x,Hsd17b12,Midn,Ndufa2,Nptn,Ppp1r15b,Serinc2,Dbi,Mapk1,Tsg101,Acsl6,Mif,Smpd4,Inpp5a,Pdk3,Nadk,Ndufv2,Ndufa12,Fabp5,Mfn1,Hspa8,Osbpl8,Ndufb4,Pdhx,Tgfbr1,Pdxp,Prkacb,Aldoc,Bpgm,Prkar2b,Slit2,Vapa,Pip5k1c,Adcy5,Nudt3,Plppr5,Tbpl1,Ckmt2,Smg7,Etnk1,Dusp8,Ptpn12,Git1,Smpdl3a,Ndufc1,Ptprz1,Cdk5r1,Ptpn5,Spry2,Nme1,Dpyd,Sik2,Slc4a4,Btrc,Dapk3,Slc25a18,Sirt2,Ckb,Sik3,Slc25a22,Dusp26,Idi1,Ripk2,Uchl1,Ywhag,Pgp,Prkar1a,Dgkb,Pdgfb,Pid1,Hnrnpu,Plpp3,Tmem38b,Ttbk2,Il34,Ndufa13,Mark3,Ndufb9,Agap2,Gucy1b1,Prdx3,Pgls,Dnaja1,Eef1a2,Rap1a,Fbh1,Ywhaz,Ssh2,Ndufs7,Ccng1,Cdk16,Mt3,Ephb2,Gnai3,Ldhb,Lmo4,Pgam1,Ralbp1,Pcyt2,Ppia,Hint1,Parg,Rb1,Eno1,Pla2g7,Nudt19,Ppp2ca,Pik3r3,Fkbp8,Pdpk1,Csnk1e,Map2k2,Nedd9,Pde4b,Tpst2,Npm1,Ndufc2,Mast2,Ppp3cb,Impa1,Ccnt2,Dgkz,Mppe1,Rack1,Plk3,Pigt,Ndufs5,Cnot7,Gsk3b,Slc4a7,Abca3,Plcb1,Ppt1,Ddrgk1,Dyrk2,Synj1,Ppp3ca,Adcy6,Gpx4,Prps2,Cdc42bpa,Araf,Map3k13,Pigyl,Ndufa3,Efl1,Fgf1,Ugdh,Ndufb10,Camk4,Dclk1,Chkb,Cdk17,Ak2,Iqgap1,Nuak1,Ppp1cb,Clk3,Cdk2ap1,Mgat1,Rrm2b,Dusp3,Nfe2l1,Hadha,Kmo,Mink1,Ephb1,Cdk5r2,Ndufs2,Ndufs4,Birc6,Eno2,Pip4k2a,Arl2bp,Men1,Pde7b,Plppr4,Dipk2a,Cept1,Hk1,Dusp6,Cwh43,Lats1,Pxk,Hdac3,Tlk1,Prkaa2,Pin1,Lrguk,Gmfb,Agpat5,Osbpl5,Ccnk,Pmm1,Mapk4,Ndufb6,Prkag2,Ndufa6,Xbp1,Uxs1,Itpa,Tigar,Cnp,Plpp5,Rasgrp1,Slc44a5,Abhd8,Diras2,Fcsk,Atp6v1a,Epha7,Cdc42bpb,Fut8,Prps1,Pikfyve,Vrk1,Wnk1,Dnajc3,Ppp2r3c,Abhd6,Synj2,Sdhc,Akr1a1,Ppa2,Nek1,Got2,Src,Plcb4,Stk11,Nek4,Phkg2,Map3k4,Pdxk,Gnptab,Abhd3,Adcy2,Taldo1,Pick1,Parp1,Acp6,Dusp1,Mpc2
Slide-tags	Postpartum vs Nulliparous	005 L5 IT CTX Glut	Yes	GOBP_SYNAPSE_ORGANIZATION	Plasticity	-1.331	0.001607	Cdh9,Nrp1,Lrrk2,Cacng2,Cpne6,Cdc42,Apoe,Tubb5,Nptn,Nefl,Nf1,Nectin3,Nedd4,Vps35,Ntrk3,Actb,Pdxp,Nrn1,Sparcl1,Ntng2,Nefh,Hapln4,Prmt8,Zfp804a,Smad3,Nrxn2,Ppfia2,Git1,Igsf21,Cdk5r1,Gsg1l,Akap5,Kif5b,Ppfia1,Csmd2,Map1b,C1qa,Grm5,Dbnl,Dlg4,Actg1,Homer1,Sptbn2,Cdh6,Ywhaz,Syn1,Ctnnb1,Lrrtm2,Lrtm2,Sparc,Ephb2,Sema3e,Nfia,Nrp2,Srgap1,Abhd17b,Caprin1,Cttn,Nedd9,Cntnap1,Gna13,Plxnc1,Gpm6a,Slitrk1,C1ql3,Vldlr,Dixdc1,Arhgap39,Pls3,Dbn1,Cbln2,Ptpro,Shisa7,Ezr,Prnp,Bcan,Ephb1,Adgrl3,Plppr4,Pfn2,Grin2b,Lats1,Pin1,Ppp1r9b,L1cam,Flrt3,Hip1r,Tuba1a,Arhgap22,Sncb,Adgrb2,Shank1,Epha7,Opcml,Dvl1,Stau2,Zfp365,Snapin,Rab3a,Sema4a,Dner,Neurl1a,Mapre3,Cap2,Rims1,Amigo1,Dhx36,Clstn3,Srgap3,Gap43,Pick1
Slide-tags	Postpartum vs Nulliparous	005 L5 IT CTX Glut	Yes	GOBP_REGULATION_OF_PROTEIN_METABOLIC_PROCESS	Metabolic	-1.238	0.001833	Lrrk2,Cst3,Ubb,Selenot,Apoe,Dcun1d1,Uqcc2,Ivns1abp,Nptn,Ppp1r15b,Hsp90ab1,Impact,Mapk1,Rbm8a,Eif3h,Tsg101,Dnajc1,Mif,Ythdf1,Nedd4,Purb,Vps35,Gemin5,Arrdc3,Bzw1,Soat1,Eif3c,Srp9,Tgfbr1,Prkacb,Rbx1,Prkar2b,Aurkaip1,Prmt1,Clu,Slit2,Psmd6,Psmc3,Hnrnpd,Hspa5,Enc1,Psmb1,Bex3,Egln2,Paip1,Oaz1,Map1a,Tppp,Smad3,Xpo1,Ddx25,Psmb7,Cdk5r1,Cul3,Shfl,Spry2,Sik2,Elob,Traf3,Rtn1,Btrc,Dapk3,Paip2,Serbp1,Sirt2,Hsp90aa1,Ripk2,Flot2,Ywhag,Cops9,Bex1,Bcl2,Prkar1a,Metap1,Pdgfb,Tob1,Hnrnpu,Nsmce3,Pfdn4,Gabarap,Il34,Ndufa13,Rab1b,Psmc1,Mtpn,Spop,Agap2,Itgav,Cdyl,Akt2,Dnaja1,Eef1a2,Rap1a,Pinx1,Fbh1,Psmd4,Ctnnb1,Eef1a1,Gtpbp4,Ccng1,Nat10,B3gntl1,Trub2,Mt3,Psmc4,Ralbp1,Ppia,Eif4h,Rb1,Eno1,Lsm14a,Wfs1,Ybx1,Caprin1,Zyg11b,Fkbp8,Csnk1e,Map2k2,Nedd9,Eif2s2,Cops7b,Cnot2,Psmd11,Spock3,Npm1,Sgta,Ccnt2,Calr,Sox9,Rack1,Plk3,Dcun1d4,Cnot7,Gsk3b,Plcb1,Ddrgk1,Psma2,Pithd1,Eif1,Tmx1,Araf,Sgf29,Mul1,Fgf1,Rgs2,Samd4,Ezr,Per2,Nck2,Fam107a,Bex2,Cdk2ap1,Psmd13,Prnp,Ramp1,Eif4a2,Nfe2l1,Cops3,Cdk5r2,Ndufs4,Ppib,Arl2bp,Men1,Dipk2a,Tm9sf2,Slc2a13,Cwh43,Rbm4b,Lats1,Hdac3,Pin1,Samd4b,Fbxw7,Rybp,Upf1,Ccnk,Washc1,Timp4,Serpine2,Psma1,Casc3,Xbp1,Gspt1,Eif5a2,Eif2s3x,Tmtc3,Cstb,Rasgrp1
Slide-tags	Postpartum vs Nulliparous	005 L5 IT CTX Glut	Yes	GOBP_REGULATION_OF_APOPTOTIC_SIGNALING_PATHWAY	Stress Apoptosis	-1.426	0.002477	Bmpr1b,Nrp1,Lrrk2,Ubb,Ivns1abp,Maged1,Nf1,Mif,Tgfbr1,Creb3,Clu,Noc2l,Tpt1,Bex3,Ppp2r1b,Hnrnpk,Bcl2,Slc25a5,Scg2,Itgav,Dnaja1,Fbh1,Lmna,Ctnnb1,Ing2,Ar,Ppia,Rb1,Eno1,Wfs1,Cttn,Usp15,Hyou1,Rack1,Gsk3b,Casp2,Sh3rf1,Ctnna1,Nck2,Rrm2b,Adora2a,Ghitm,Birc6,Mal,Fbxw7,Maz,Hgf,Cyld,Xbp1,Faim,Gsdme,Src,Parp1,Ubqln1,Prdx2,Ddx3x,Cdkn2d,Mnt,Arhgef2,App,Ptpmt1,Rnf34,Sirt1,Ei24,Slc35f6,Sfpq,Ppp1ca,Acvr1,Parl
Slide-tags	Postpartum vs Nulliparous	005 L5 IT CTX Glut	Yes	GOBP_CYTOSKELETON_ORGANIZATION	Structural	-1.246	0.003225	Nrp1,Arhgap10,Cpne6,Cdc42,Tnks,Arhgef11,Ndel1,Apoe,Tmsb4x,Tubb5,Sugt1,Cyth2,Gpm6b,Nefl,Mapk1,Nf1,Map2,Cul1,Chmp4b,Tgfbr1,Actb,Pdxp,S1pr1,Rbx1,Nefh,Slit2,Tmem67,Taok1,Pip5k1c,Ap1ar,Capza2,Stmn2,Mid1ip1,Map1a,Tppp,Smad3,Tuba1b,Git1,Snupn,Xpo1,Lpar1,Cep70,Pak1,Arhgef12,Chmp3,Actr2,Cdk5r1,Cul3,Spry2,Ppp2r1b,Rhobtb1,Gas8,Dapk3,Ppfia1,Iqgap2,Sik3,Ssx2ip,Bag4,Chmp5,Bcl2,Prkar1a,Tpm1,Hnrnpu,Inf2,Ccdc88c,Gabarap,Ttbk2,Map4,Mapre1,Bbs1,Mark3,Rasa1,Rab11a,Stag2,Map1b,Mtpn,Dbnl,Arpc2,Agap2,Phactr2,Actg1,Sptbn2,Ssh2,Lmna,Ctnnb1,Marcks,Nat10,Vps54,Kras,Ttll4,Nudc,Wdr90,Tmod2,Lsm14a,Ppp2ca,Pdpk1,Stmn1,Myo1e,Cttn,Dctn6,Nedd9,Cntnap1,Hax1,Cep250,Stmn4,Npm1,Naa20,Mast2,Kif2a,Dixdc1,Calr,Pls3,Sox9,Plk3,Tjp1,Erbin,Gsk3b,Bicd1,Katnb1,Dbn1,Tac1,Map6d1,Nsfl1c,Ttl,Cdc42bpa,Actr3,Dnajb6,Stmn3,Thsd7a,Iqgap1,Ezr,Brk1,Nck2,Fam107a,Arhgef17,Arpc4,Nin,Mink1,Cdk5r2,Washc3,Actn4,E2f4,Chmp7,Clip4,Cotl1,Pfn2,Lats1,Arfgef1,Arfip2,Hdac3,Prkaa2,Obsl1,Pin1,Lrguk,Rab40b,Gmfb,Sptan1,Ppp1r9b,Sipa1l3,Capzb,Cyld,Washc1,Fam171a1,Hip1r,Dcaf13,Tuba1a,Ccp110,Bbs2,Nav1,Sbds,Luzp1,Shank1,Ttll1,Cdc42bpb,Dvl1,S100a10,Dpysl2,Chmp2a,Stau2,Ppp2r3c,Trim46,Kctd13,Ssna1,Maea,Mapre3,Hras,Cap2,Src,Wrap73,Akap9,Haus6,Pick1,Fmnl2,Ofd1,Sema5a,Llgl1,Mlh1,Dmd,Bin3,Ilk,Bcas2,Auts2,Akap11,Brwd3,Pla2g3,Krt10,Large1,Cep63,Rhou,Mapkap1,Arhgef2
Slide-tags	Postpartum vs Nulliparous	005 L5 IT CTX Glut	Yes	GOBP_POSITIVE_REGULATION_OF_PROGRAMMED_CELL_DEATH	Stress Apoptosis	-1.37	0.003533	Prkcb,Bmpr1b,Lrrk2,Arl6ip5,Ubb,Maged1,Nf1,Hspa8,Bnip3l,Ano6,Grik2,Ntrk3,Tgfbr1,Clu,Slit2,Lpar1,Cdk5r1,Mtch1,Atp2a2,Ppp2r1b,Dapk3,Sirt2,Tmem164,Ripk2,Bcl2,Pdcd5,Ndufa13,Dnaja1,Eef1a2,Fbh1,Hspd1,Ctnnb1,Htra1,Itpr1,Tle5,Rack1,Gsk3b,Katnb1,Tmem196,Casp2,Ctsd,Bag1,Ctnna1,Nck2,Calhm2,Ppid,Prnp,Bnip3,Adora2a,Ptgis,4930453N24Rik,Mal,Dusp6,Lats1,Nr3c1,Hdac3,Gramd4,Fbxw7,Rybp,Cyld,Csrnp3,Xbp1,Tigar,E2f1,Pnn,Epha7
Slide-tags	Postpartum vs Nulliparous	005 L5 IT CTX Glut	Yes	GOBP_MONOATOMIC_CATION_TRANSPORT	Ion Transport	-1.25	0.004701	Prkcb,Ubash3b,Calm1,Selenok,Atp1a2,Cacng2,Slc25a4,Vdac1,Stim2,Ndufb5,Cab39,Ndufa2,Saraf,Ndufa4,Slc24a3,Tesc,Cox7b,Kcnt1,Nedd4,Ndufv2,Ndufa12,Ndufb4,Ano6,Calm2,Kcnip2,Creb3,Iscu,Sfxn1,Atp6v0e2,Ppp3r1,Tpt1,Kcnj10,Slc25a14,Cox4i1,Ahcyl1,Ryr3,Ndufc1,Cox7a2l,Tfrc,Atp2a2,Cd63,Akap5,Kif5b,Slc4a4,Slc25a18,Atp6v1f,Slc25a22,Bcl2,Uqcrh,Pdgfb,Kcnf1,Tmem38b,Trpc1,Scn4b,Slc1a3,Slc25a5,Ndufb9,Itgav,Homer1,Slc25a3,Ctnnb1,Ndufs7,Mt3,Slc9a6,Slc36a1,Slc5a3,Slc39a10,Slmap,Atp2b1,Cox6b1,Wfs1,Pdpk1,Atp13a3,Oprm1,Pde4b,Cherp,Itpr1,Cyc1,Gpm6a,Ndufc2,Ppp3cb,Tmem63c,Slc5a12,Ndufs5,Slc4a7,Kcnd3,Plcb1,Smdt1,Ppp3ca,Cox5a,Tmx1,Kcna4,Rab11b,Kcna6,Ndufa3,Slc30a7,Ndufb10,Dpp6,Kcnk3,Calhm2,Prnp,Ramp1,Maip1,Ndufs2,Adora2a,Ghitm,Atp6ap2,Ndufs4,Actn4,Cox8a,Gnb2,Chrna4,Kcnn2,Grin2b,Slc39a13,Uqcrc1,Romo1,Ndufb6,Atp6v1d,Serpine2,Cacna2d1,Scn3a,Ndufa6
Slide-tags	Postpartum vs Nulliparous	005 L5 IT CTX Glut	Yes	GOBP_REGULATION_OF_NEURON_PROJECTION_DEVELOPMENT	Plasticity	-1.321	0.005904	Nrp1,Lrrk2,Prag1,Ptn,Ndel1,Apoe,Ndrg4,Sema6d,Nptn,Nefl,Ythdf1,Dennd5a,Map2,Nedd4,Ntrk3,Ntng2,Slit2,Plppr5,Enc1,Stmn2,Zfp804a,Smad3,Ppfia2,Sema3a,Lpar1,Pak1,Cdk5r1,Rab21,Map1b,Grm5,Csmd3,Rap1a,Acap3,Mt3,Ephb2,Ust,Caprin1,Map2k2,Ptprg,Plxnc1,Slitrk1,Robo1,Vldlr,Gsk3b,Katnb1,Tmem106b,Dbn1,Ppp3ca,Ptpro,Adcy6,Ss18l1,Map3k13,Stmn3,Rgs2,Sdc2,Stx1b,Nin,Golga4,Obsl1,Tbr1,Kremen1,L1cam,Gdi1,Shoc2,Neo1,Epha7,Fstl4,Ncs1,Fez1,Dvl1,Stau2,Zfp365,Snapin,Trim46,Cdh4,Ywhah,Mapre3,Stk11,Amigo1,Dhx36,D130043K22Rik
Slide-tags	Postpartum vs Nulliparous	005 L5 IT CTX Glut	Yes	GOBP_NEURAL_PRECURSOR_CELL_PROLIFERATION	Plasticity	-1.485	0.006115	Lrrk2,Ptn,Nf1,Acsl6,Ntrk3,Tafa1,Pou3f3,Nap1l1,Nfib,Ptprz1,Sirt2,Bbs1,Grm5,Ctnnb1,Nfia,Dixdc1,Slc16a2,Dbn1,Ctnna1,Heatr1,Ephb1,Ndufs2,Hdac3,Id2,Shoc2,Ift20,Kctd13,Ilk,Rab10,Arhgef2,Gpr37l1,Id4
Slide-tags	Postpartum vs Nulliparous	005 L5 IT CTX Glut	Yes	GOBP_APOPTOTIC_SIGNALING_PATHWAY	Stress Apoptosis	-1.288	0.007201	Bmpr1b,Selenok,Nrp1,Lrrk2,Arl6ip5,Ubb,Ivns1abp,Maged1,Nf1,Mif,Vdac2,Cul1,Bnip3l,Tgfbr1,Creb3,Clu,Noc2l,Tpt1,Bex3,Smad3,Cul3,Ppp2r1b,Hnrnpk,Sst,Dapk3,Bcl2,Gabarap,Ndufa13,Slc25a5,Scg2,Itgav,Traf5,Dnaja1,Fbh1,Lmna,Ctnnb1,Ing2,Ar,Ppia,Hint1,Rb1,Eno1,Wfs1,Pdpk1,Cttn,Usp15,Itpr1,Hyou1,Rack1,Gsk3b,Dyrk2,Mul1,Casp2,Sh3rf1,Ctnna1,Nck2,Rrm2b,Bnip3,Adora2a,Ghitm,Ptgis,Birc6,Mal,Fbxw7,Maz,Hgf,Cyld,Hip1r,Xbp1
Slide-tags	Postpartum vs Nulliparous	005 L5 IT CTX Glut	Yes	GOBP_POSITIVE_REGULATION_OF_LEUKOCYTE_PROLIFERATION	Immune	-1.566	0.00752	Selenok,Irs2,Mapk1,Mif,Tfrc,Ripk2,Bcl2,Il34,Ephb2,Slc39a10,Tac1,Ppp3ca,Nck2,Nfatc2,Il12rb2,Il6st
Slide-tags	Postpartum vs Nulliparous	005 L5 IT CTX Glut	Yes	GOBP_BEHAVIOR	Behavior Cognition	-1.252	0.008053	Meis2,Ube2q1,Atp1a2,Lrrk2,Arl6ip5,Nrgn,Vdac1,Ptn,Apoe,Ndrg4,Penk,Mapk1,Nf1,Ythdf1,Slc1a2,Itga5,Vps35,Arrdc3,Astn1,Chd8,Grik2,Foxp2,Prkar2b,Adcy5,Elavl4,Kcnj10,Gls,Map1a,Nrxn2,Bbip1,Git1,Grcc10,Ptprz1,Brinp3,Pianp,Paip2,Syt4,Uchl1,Bcl2,Syt11,Nptx2,Bbs1,Slc1a3,Grm5,Vps13a,Dlg4,Neto1,Homer1,Sptbn2,Cntnap2,Pja2,Vps54,Fmc1,Ephb2,Kras,Ccnd2,Pbx3,Tmod2,Wfs1,Selenop,Nedd9,Oprm1,Slitrk1,Ppp3cb,Vldlr,Pcsk1n,Plcb1,Ppt1,Gad1,Tac1,Synj1,Gng7,Aff2,Shisa7,Camk4,Thra,Prnp,Adora2a,Cwh43,Chrna4,Grin2b,Nr3c1,Tbr1,Gmfb,Ppp1r9b,Bcl7a,Id2,Serpine2,Scn3a,Tuba1a,Abat,Cnp,Mbd5,Cstb,Bbs2,Shank1,Rcan1,Ift20,Dvl1
Slide-tags	Postpartum vs Nulliparous	005 L5 IT CTX Glut	Yes	GOBP_NEGATIVE_REGULATION_OF_APOPTOTIC_SIGNALING_PATHWAY	Stress Apoptosis	-1.411	0.008655	Nrp1,Lrrk2,Ivns1abp,Mif,Tgfbr1,Creb3,Clu,Noc2l,Tpt1,Bcl2,Slc25a5,Scg2,Itgav,Dnaja1,Lmna,Ctnnb1,Ing2,Ar,Ppia,Rb1,Eno1,Wfs1,Cttn,Hyou1,Rack1,Gsk3b,Sh3rf1,Ctnna1,Rrm2b,Ghitm,Birc6,Maz,Hgf,Xbp1
Slide-tags	Postpartum vs Nulliparous	005 L5 IT CTX Glut	Yes	GOBP_MONOATOMIC_ION_TRANSPORT	Ion Transport	-1.223	0.008766	Prkcb,Ubash3b,Calm1,Selenok,Atp1a2,Cacng2,Slc25a4,Vdac1,Stim2,Ndufb5,Cab39,Ndufa2,Saraf,Ndufa4,Slc24a3,Ttyh3,Tesc,Cox7b,Kcnt1,Slc1a2,Vdac2,Nedd4,Ndufv2,Ndufa12,Ndufb4,Ano6,Grik2,Calm2,Kcnip2,Creb3,Iscu,Sfxn1,Atp6v0e2,Ppp3r1,Slc1a4,Tpt1,Ywhaq,Sfxn3,Kcnj10,Slc25a14,Cox4i1,Ahcyl1,Ryr3,Gabrd,Ndufc1,Cox7a2l,Tfrc,Atp2a2,Cd63,Akap5,Kif5b,Slc4a4,Slc25a18,Atp6v1f,Slc25a22,Bcl2,Uqcrh,Pdgfb,Kcnf1,Tmem38b,Trpc1,Scn4b,Slc1a3,Slc25a5,Ndufb9,Itgav,Homer1,Slc25a3,Ctnnb1,Ndufs7,Mt3,Slc9a6,Slc36a1,Slc5a3,Slc39a10,Slmap,Atp2b1,Cox6b1,Wfs1,Pdpk1,Atp13a3,Oprm1,Pde4b,Cherp,Itpr1,Cyc1,Gpm6a,Ndufc2,Ppp3cb,Tmem63c,Slc5a12,Ndufs5,Slc4a7,Kcnd3,Plcb1,Smdt1,Ppp3ca,Cox5a,Tmx1,Kcna4,Rab11b,Kcna6,Ndufa3,Slc30a7,Ndufb10,Tomm40l,Dpp6,Kcnk3,Calhm2,Prnp,Ramp1,Maip1,Ndufs2,Adora2a,Ano3,Ghitm,Clcn2,Atp6ap2,Ndufs4,Actn4,Cox8a,Gnb2,Chrna4,Kcnn2,Grin2b,Pxk,Slc39a13,Uqcrc1,Romo1,Ndufb6,Atp6v1d,Serpine2,Cacna2d1,Scn3a,Ndufa6
Slide-tags	Postpartum vs Nulliparous	005 L5 IT CTX Glut	Yes	GOBP_COGNITION	Behavior Cognition	-1.281	0.0127	Meis2,Atp1a2,Arl6ip5,Nrgn,Vdac1,Ptn,Apoe,Ndrg4,Mapk1,Nf1,Ythdf1,Itga5,Foxp2,Prkar2b,Elavl4,Slc1a4,Map1a,Nrxn2,Git1,Grcc10,Ptprz1,Pianp,Paip2,Syt4,Syt11,Nptx2,Grm5,Dlg4,Neto1,Cntnap2,Pja2,Ephb2,Kras,Ccnd2,Tmod2,Nedd9,Gpr155,Ppp3cb,Vldlr,Plcb1,Ppt1,Tac1,Synj1,Aff2,Shisa7,Camk4,Fam107a,Thra,Prnp,Chrna4,Grin2b,Tbr1,Gmfb,Ppp1r9b,Bcl7a
Slide-tags	Postpartum vs Nulliparous	005 L5 IT CTX Glut	Yes	GOBP_ENSHEATHMENT_OF_NEURONS	Glial Myelination	-1.385	0.01481	Ptn,Gpm6b,Mapk1,Nf1,Plp1,Ntrk3,Clu,Ppp3r1,Kcnj10,Tppp,Lpar1,Ptprz1,Rnf10,Sirt2,Mbp,Akt2,Ctnnb1,Pou3f1,Map2k2,Cntnap1
Slide-tags	Postpartum vs Nulliparous	005 L5 IT CTX Glut	Yes	GOBP_LEARNING_OR_MEMORY	Behavior Cognition	-1.31	0.0149	Meis2,Atp1a2,Arl6ip5,Nrgn,Vdac1,Ptn,Apoe,Ndrg4,Mapk1,Nf1,Ythdf1,Itga5,Foxp2,Prkar2b,Elavl4,Map1a,Nrxn2,Git1,Ptprz1,Pianp,Paip2,Syt4,Syt11,Nptx2,Grm5,Dlg4,Neto1,Cntnap2,Pja2,Ephb2,Kras,Ccnd2,Tmod2,Nedd9,Ppp3cb,Vldlr,Plcb1,Ppt1,Tac1,Synj1,Aff2,Shisa7,Camk4,Thra,Prnp,Grin2b,Tbr1,Gmfb,Ppp1r9b
Slide-tags	Postpartum vs Nulliparous	005 L5 IT CTX Glut	Yes	GOBP_REGULATION_OF_LEUKOCYTE_PROLIFERATION	Immune	-1.429	0.01562	Selenok,Irs2,Mapk1,Mif,Tfrc,Ripk2,Bcl2,Prkar1a,Il34,Ctnnb1,Ephb2,Slc39a10,Ahr,Tac1,Ppp3ca,Sh3rf1,Nck2,Prnp,Nfatc2,Il12rb2
Slide-tags	Postpartum vs Nulliparous	005 L5 IT CTX Glut	Yes	GOBP_REGULATION_OF_NEURAL_PRECURSOR_CELL_PROLIFERATION	Plasticity	-1.491	0.01611	Lrrk2,Ptn,Nf1,Ntrk3,Tafa1,Nap1l1,Ptprz1,Sirt2,Grm5,Ctnnb1,Slc16a2,Ctnna1,Id2,Shoc2
Slide-tags	Postpartum vs Nulliparous	005 L5 IT CTX Glut	Yes	GOBP_CALCIUM_MEDIATED_SIGNALING	Ion Transport	-1.361	0.01638	Pcp4,Calm1,Selenok,Atp1a2,Lrrk2,Inpp5a,Grik2,Calm2,Ppp3r1,Ryr3,Atp2a2,Akap5,Tmem38b,Grm5,Hint1,Pdpk1,Cherp,Itpr1,Ppp3cb,Gsk3b,Dyrk2,Ppp3ca
Slide-tags	Postpartum vs Nulliparous	005 L5 IT CTX Glut	Yes	GOBP_GLIAL_CELL_DIFFERENTIATION	Glial Myelination	-1.377	0.01772	Ptn,Gpm6b,Mapk1,Nf1,Plp1,Ntrk3,Clu,Ppp3r1,Kcnj10,Tppp,Nfib,Lpar1,Ptprz1,Sirt2,Plpp3,Il34,C1qa,Vps13a,Akt2,Ctnnb1,Vps54,Kras,Nfia,Pou3f1,Map2k2,Cntnap1,Sox9,Nfe2l1,Bnip3,Adora2a,Clcn2,Nr3c1,Id2,Serpine2,Tuba1a,Cnp,Il6st,Zfp365,Dner,Hras,Ccdc85c,Gap43,Pick1,S100b,Ilk,Ncstn,Large1,App,Ntrk2,Gpr37l1,Id4
Slide-tags	Postpartum vs Nulliparous	005 L5 IT CTX Glut	Yes	GOBP_CELL_JUNCTION_ORGANIZATION	Structural	-1.204	0.01886	Cdh9,Nrp1,Lrrk2,Cacng2,Cpne6,Cdc42,Apoe,Tubb5,Gpm6b,Nptn,Nefl,Nf1,Nectin3,Nedd4,Itga5,Vps35,Ntrk3,Tgfbr1,Actb,Pdxp,Nrn1,Sparcl1,Ntng2,Nefh,Pip5k1c,Hapln4,Prmt8,Zfp804a,Smad3,Nrxn2,Ppfia2,Git1,Igsf21,Cdk5r1,Gsg1l,Akap5,Kif5b,Dapk3,Ppfia1,Bcl2,Csmd2,Map1b,C1qa,Grm5,Cdh22,Dbnl,Dlg4,Actg1,Homer1,Sptbn2,Cntnap2,Rap1a,Cdh6,Ywhaz,Syn1,Ctnnb1,Lrrtm2,Lrtm2,Sparc,Ephb2,Sema3e,Nfia,Col16a1,Nrp2,Srgap1,Abhd17b,Caprin1,Cttn,Nedd9,Cntnap1,Gna13,Plxnc1,Gpm6a,Slitrk1,C1ql3,Vldlr,Dixdc1,Arhgap39,Pls3,Tjp1,Dbn1,Cbln2,Ptpro,Shisa7,Ctnna1,Ezr,Fam107a,Cdh7,Prnp,Dusp3,Bcan,Ephb1,Hdac7,Adgrl3,Plppr4,Pfn2,Grin2b,Lats1,Pin1,Rab40b,Ppp1r9b,L1cam,Flrt3,Jup,Hip1r,Tuba1a,Arhgap22,Sncb,Adgrb2,Cdh11,Shank1,Epha7,Opcml,Dvl1,S100a10,Stau2,Zfp365,Snapin,Rab3a,Sema4a,Dner,Neurl1a,Cdh4,Mapre3,Cap2,Src,Rims1,Amigo1,Dhx36,Clstn3,Srgap3,Gap43,Pick1
Slide-tags	Postpartum vs Nulliparous	005 L5 IT CTX Glut	Yes	GOBP_REGULATION_OF_LEUKOCYTE_CHEMOTAXIS	Immune	-1.481	0.02122	Ptn,Mapk1,Mif,Ano6,Creb3,Slit2,Akirin1,Il34,Pla2g7,Nedd9,Cxcl17,Calr
Slide-tags	Postpartum vs Nulliparous	005 L5 IT CTX Glut	Yes	GOBP_LEUKOCYTE_CHEMOTAXIS	Immune	-1.391	0.02131	Ptn,Mapk1,Mif,Ano6,S1pr1,Creb3,Slit2,Pip5k1c,Bsg,Akirin1,Pdgfb,Il34,Scg2,Ppia,Pla2g7,Nedd9,Pde4b,Cxcl17,Calr,Ptpro
Slide-tags	Postpartum vs Nulliparous	005 L5 IT CTX Glut	Yes	GOBP_REGULATION_OF_SYNAPSE_STRUCTURE_OR_ACTIVITY	Neuronal	-1.263	0.02135	Lrrk2,Cdc42,Apoe,Tubb5,Nefl,Nf1,Nectin3,Nedd4,Vps35,Ntrk3,Pdxp,Nrn1,Sparcl1,Ntng2,Prmt8,Zfp804a,Smad3,Nrxn2,Ppfia2,Cdk5r1,Kif5b,Map1b,Grm5,Homer1,Ywhaz,Ctnnb1,Lrrtm2,Lrtm2,Sparc,Ephb2,Nrp2,Srgap1,Abhd17b,Caprin1,Nedd9,Cntnap1,Gna13,Plxnc1,Gpm6a,Slitrk1,C1ql3,Vldlr,Ppt1,Dbn1,Cbln2,Ptpro,Stx1b,Prnp,Ephb1,Plppr4,Grin2b,Lats1,Ppp1r9b,Flrt3,Tuba1a,Arhgap22,Adgrb2,Epha7,Opcml,Dvl1,Stau2,Sema4a,Neurl1a,Mapre3,Amigo1,Dhx36,Clstn3,Srgap3
Slide-tags	Postpartum vs Nulliparous	005 L5 IT CTX Glut	Yes	GOBP_INFLAMMATORY_RESPONSE	Immune	-1.225	0.02248	Bmpr1b,Lrrk2,Ptn,Apoe,Tmsb4x,Mapk1,Mif,Kpna6,Vps35,Cul1,Hspa8,Scube1,Plp1,Ano6,Otulin,Rbx1,Bpgm,Prkar2b,Blvra,Clu,Smad3,Git1,Cul3,Scyl3,Tfrc,Kdm6b,Sirt2,Ripk2,Prkar1a,Syt11,Il34,C1qa,Scg2,Vps13a,Traf5,Pja2,Vps54,Ephb2,Ndst1,Rb1,Pla2g7,Ppp2ca,Cxcl17,Ahr,Mapkapk2,Tac1,Camk4,Calhm2,Scyl1,Nfe2l1,Adora2a,Ptgis,Zdhhc9,Hnrnpa0,Hk1,Lats1,Nr3c1,Pxk,Chst1,Hgf,Cyld,Psma1,Xbp1,Rasgrp1,Abhd8,Chst2,Stard7,Il6st
Slide-tags	Postpartum vs Nulliparous	005 L5 IT CTX Glut	Yes	GOBP_CALCIUM_ION_TRANSPORT	Ion Transport	-1.246	0.02466	Prkcb,Ubash3b,Calm1,Selenok,Atp1a2,Cacng2,Vdac1,Stim2,Saraf,Slc24a3,Ano6,Calm2,Creb3,Ppp3r1,Tpt1,Ryr3,Atp2a2,Akap5,Bcl2,Pdgfb,Tmem38b,Trpc1,Itgav,Homer1,Ctnnb1,Atp2b1,Wfs1,Pdpk1,Oprm1,Pde4b,Cherp,Itpr1,Gpm6a,Ppp3cb,Plcb1,Smdt1,Ppp3ca,Tmx1,Calhm2,Prnp,Ramp1,Maip1,Adora2a,Ghitm,Chrna4,Grin2b
Slide-tags	Postpartum vs Nulliparous	005 L5 IT CTX Glut	Yes	GOBP_REGULATION_OF_CELL_ADHESION	Structural	-1.188	0.0252	Ubash3b,Selenok,Nrp1,Cdc42,Hsd17b12,Gpm6b,Tesc,Nf1,Arhgdig,Actb,S1pr1,Ap1ar,Psmb1,Adam19,Nkap,Smad3,Tfrc,Cd63,Dapk3,Dusp26,Ripk2,Flot2,Ywhag,Bag4,Bcl2,Prkar1a,Tpm1,Pdgfb,Plpp3,Rasa1,Arpc2,Itgav,Actg1,Hspd1,Ctnnb1,Gtpbp4,Ephb2,Sema3e,Col16a1,Ccdc80,Pdpk1,Nedd9,Ptprg,Smarca2,Prkg1,Arid2,Plxnc1,Spock3,Calr,Sox9,Tjp1,Gsk3b,Psma2,Lama2,Jag2,Ppp3ca,Tmx1,Ptpro,Nuak1,Ppp1cb,Nck2,Fam107a,Prnp,Dusp3,Mink1,Adora2a,Actn4,Myo10,Cyld,Il12rb2,Serpine2,Psma1,Jup,Xbp1,Rasgrp1,Chst2,Epha7,Il6st,S100a10,Wnk1,Src,Ildr2,Peli1,Dusp1,Zdhhc21,Sema5a,Cd164,Prdx2,Ilk,Smarcc1
Slide-tags	Postpartum vs Nulliparous	005 L5 IT CTX Glut	Yes	GOBP_NEURON_PROJECTION_GUIDANCE	Neuronal	-1.275	0.02605	Bcl11b,Bmpr1b,Nrp1,Sema6d,Nptn,Ythdf1,Slit2,Dscaml1,Nfib,Sema3a,Bsg,Cdk5r1,Kif5b,Ece1,Ephb2,Sema3e,Lmo4,Nrp2,Robo1,Lama2,Ptpro,Ephb1,Cdk5r2,Kif5a,Tbr1,L1cam,Flrt3,Lypla2,Neo1,Epha7,Fez1,Dvl1,Celsr3,Sema4a,Chl1,Cdh4,Epha6,Gap43,Sema5a,App,Cntn5,Myh10,Ephb6,Epha3,Klf7,Nrcam,Bmpr2,Alcam,Dcc
Slide-tags	Postpartum vs Nulliparous	005 L5 IT CTX Glut	Yes	GOBP_MYELOID_LEUKOCYTE_ACTIVATION	Immune	1.379	0.02902	Jmjd6,Stxbp1,Ldlr,Sbno2,Psen1,Crtc3,Clnk,Nfkbiz,Rora,Mapt,Nr1d1,Bcr,Myo18a,Stxbp3,Gab2,Lyn,Il33,Ndrg1,Abcc1,Nr4a1
Slide-tags	Postpartum vs Nulliparous	005 L5 IT CTX Glut	Yes	GOBP_ACTIN_FILAMENT_BASED_PROCESS	Structural	-1.175	0.03	Atp1a2,Nrp1,Cpne6,Cdc42,Arhgef11,Tmsb4x,Cyth2,Gpm6b,Nf1,Tgfbr1,Actb,Pdxp,S1pr1,Slit2,Taok1,Pip5k1c,Ap1ar,Capza2,Smad3,Lpar1,Pak1,Arhgef12,Actr2,Cdk5r1,Cul3,Atp2a2,Rhobtb1,Dapk3,Ppfia1,Iqgap2,Bag4,Bcl2,Prkar1a,Tpm1,Inf2,Ccdc88c,Rasa1,Scn4b,Mtpn,Dbnl,Arpc2,Agap2,Phactr2,Actg1,Sptbn2,Ssh2,Marcks,Ctnna3,Kras,Tmod2,Pdpk1,Myo1e,Cttn,Nedd9,Pde4b,Hax1,Naa20,Dixdc1,Calr,Pls3,Tjp1,Kcnd3,Dbn1,Tac1,Cdc42bpa,Actr3,Dnajb6,Thsd7a,Iqgap1,Ezr,Brk1,Nck2,Fam107a,Arhgef17,Arpc4,Mink1,Washc3,Actn4,Cotl1,Pfn2,Kcnn2,Lats1,Arfgef1,Arfip2,Abracl,Obsl1,Rab40b,Gmfb,Sptan1,Ppp1r9b,Capzb,Washc1,Cacna2d1,Fam171a1,Scn3a,Jup,Hip1r
Slide-tags	Postpartum vs Nulliparous	005 L5 IT CTX Glut	Yes	GOBP_REGULATION_OF_CELLULAR_RESPONSE_TO_GROWTH_FACTOR_STIMULUS	Growth Factors	-1.267	0.04067	Prkcb,Nrp1,Dok5,Spred2,Nptn,Hsp90ab1,Nedd4,Itga5,Cul1,Rbx1,Prmt1,Slit2,Hspa5,Smad3,Spry2,Cd63,Tob1,Ing1,Ctnnb1,Mt3,Htra1,Ing2,Fkbp8,Pdpk1,Usp15,Gpr155,Robo1,Fgf1,Jcad,Men1,Lats1,Spred3,Pin1,Xbp1,Fgf9,Neo1,Fstl4,Adamts3,Snx25,Stk11,Arid4b,Ofd1,Dmd,Ilk
Slide-tags	Postpartum vs Nulliparous	005 L5 IT CTX Glut	Yes	GOBP_NEURON_MIGRATION	Plasticity	-1.276	0.05804	Nrp1,Ndel1,Astn1,Ntrk3,Ntng2,Sema3a,Cdk5r1,Hsp90aa1,Bbs1,Map1b,Acap3,Ctnnb1,Sema3e,Nrp2,Prkg1,Gpm6a,Pex5,Sh3rf1,Cdk5r2,Adgrl3,Top2b,Tuba1a,Nav1,Cep85l,Neo1,Vrk1,Dner,Trim46,Chl1,D130043K22Rik,Auts2,Large1,Arhgef2,Ntrk2,Ndn,Myh10,Nrcam,Drd1,Dcc,Ywhae,Erbb4,Fkrp,Fbxo45,Crk,Ntng1,Tubb2a,Usp9x,Robo3,Fat3
Slide-tags	Postpartum vs Nulliparous	005 L5 IT CTX Glut	Yes	GOBP_SMALL_MOLECULE_METABOLIC_PROCESS	Metabolic	-1.115	0.06088	Atp1a2,Lrrk2,Pfkfb3,Arpp19,Irs2,Vdac1,Rpe,Apoe,Ndufb5,Tmsb4x,Hsd17b12,Ndufa2,Ddah1,Dbi,Mapk1,Acsl6,Mif,Asrgl1,Inpp5a,Pdk3,Nadk,Ndufv2,Ndufa12,Fabp5,Mfn1,Hspa8,Plp1,Soat1,Ndufb4,Glul,Scd2,Idh3b,Pdhx,Pdxp,Aldoc,Bpgm,Prkar2b,Blvra,Sfxn1,Adcy5,Nudt3,Sec14l2,Dhcr24,Tbpl1,Egln2,Sfxn3,Mid1ip1,Gls,Hdlbp,Ahcyl1,Git1,Smpdl3a,Mtr,Ndufc1,Erh,Nme1,Dpyd,Por,Slc4a4,Slc25a18,Sirt2,Snx17,Slc25a22,Idi1,Uchl1,Ttc39b,Pgp,Ggcx,Pid1,Plpp3,Ndufa13,Hacd4,Ivd,Prxl2b,Slc1a3,Ndufb9,Gucy1b1,Lss,Pgls,Akt2,Idh3g,Ndufs7,Mgat4a,Gnai3,Ldhb,Pgam1,Hint1,Parg,Cyp11a1,Eno1,Nudt19,Me3,Ppp2ca,Pde4b,Tpst2,Aldh4a1,Mrps36,Mapkapk2,Ndufc2,Ppargc1a,Impa1,Degs2,Vldlr,Sqle,Sox9,Osbpl9,Ndufs5,Slc4a7,Plcb1,Ppt1,Cs,Dyrk2,Gad1,Synj1,Adcy6,Gpx4,Pex5,Prps2,Ndufa3,Efl1,Fgf1,Ugdh,Ndufb10,Acaa1a,Abca1,Ak2,Per2,Mgat1,Rrm2b,N6amt1,Nfe2l1,Hadha,Kmo,Ndufs2,Mat2b,Ptgis,Clcn2,B3glct,Ndufs4,Eno2,Pde7b,Hacd3,Hk1,Nr3c1,Prkaa2,Chst1,Lrguk,Abcd3,Amt,Scd1,Osbpl5,Pmm1,Ndufb6,Prkag2,Abcg4,Ndufa6,Xbp1,Uxs1,Itpa,Lypla2,Abat,Abhd2,Sms,Tigar,Slc25a16,Cnp
Slide-tags	Postpartum vs Nulliparous	005 L5 IT CTX Glut	Yes	GOBP_MYELOID_LEUKOCYTE_MIGRATION	Immune	-1.358	0.06167	Mapk1,Mif,Ano6,Creb3,Slit2,Pip5k1c,Bsg,Akirin1,Pdgfb,Il34,Scg2,Ppia,Pla2g7,Pde4b,Cxcl17,Plcb1,Ptpro
Slide-tags	Postpartum vs Nulliparous	005 L5 IT CTX Glut	Yes	GOBP_OLIGODENDROCYTE_DIFFERENTIATION	Glial Myelination	-1.373	0.06438	Ptn,Gpm6b,Nf1,Plp1,Clu,Kcnj10,Tppp,Lpar1,Ptprz1,Il34,Ctnnb1,Cntnap1,Sox9,Bnip3,Clcn2,Id2,Cnp,Zfp365
Slide-tags	Postpartum vs Nulliparous	005 L5 IT CTX Glut	Yes	GOBP_ENDOCRINE_SYSTEM_DEVELOPMENT	Hormonal	-1.371	0.06755	Mapk1,Nf1,Tgfbr1,Smad3,Pdpk1,Map2k2,Sox9,Gsk3b,Rfx3,Thra,Nr3c1,Srd5a1
Slide-tags	Postpartum vs Nulliparous	005 L5 IT CTX Glut	Yes	GOBP_REGULATION_OF_MONOATOMIC_ION_TRANSPORT	Ion Transport	-1.208	0.06863	Ubash3b,Calm1,Atp1a2,Vdac1,Stim2,Cab39,Saraf,Tesc,Nedd4,Ano6,Calm2,Kcnip2,Creb3,Iscu,Ppp3r1,Ywhaq,Ahcyl1,Cd63,Akap5,Kif5b,Bcl2,Pdgfb,Kcnf1,Tmem38b,Trpc1,Scn4b,Homer1,Ctnnb1,Slmap,Atp2b1,Wfs1,Pdpk1,Pde4b,Ppp3cb,Ppp3ca,Tmx1,Rab11b,Dpp6,Prnp,Adora2a,Actn4,Gnb2,Kcnn2,Grin2b,Pxk
Slide-tags	Postpartum vs Nulliparous	005 L5 IT CTX Glut	Yes	GOBP_POSITIVE_REGULATION_OF_LEUKOCYTE_MIGRATION	Immune	-1.344	0.06977	Selenok,Ptn,Mapk1,Ano6,Creb3,Akirin1,Il34,Pla2g7,Nedd9,Cxcl17,Calr
Slide-tags	Postpartum vs Nulliparous	005 L5 IT CTX Glut	Yes	GOBP_RESPONSE_TO_OXIDATIVE_STRESS	Stress Apoptosis	-1.193	0.07407	Selenok,Txn1,Lrrk2,Arl6ip5,Apoe,Ppp1r15b,Penk,Lonp1,Cul1,Rbx1,Blvra,Psmd6,Psmc3,Psmb1,Slc25a14,Psmb7,Cul3,Atp2a2,Sesn3,Prdx1,Kdm6b,Sirt2,Bcl2,Tpm1,Psmc1,Prdx3,Psmd4,Pyroxd1,Mt3,Psmc4,Ppia,Selenop,Psmd11,Ppargc1a,Rack1,Plk3,Psma2,Gpx4,Pex5,Chchd2,Psmd13,Prnp,Rrm2b,Nfe2l1,Bnip3,Top2b,Chrna4,Prkaa2,Hgf,Romo1,Psma1,Xbp1
Slide-tags	Postpartum vs Nulliparous	005 L5 IT CTX Glut	Yes	GOBP_RESPONSE_TO_GROWTH_FACTOR	Growth Factors	-1.152	0.075	Prkcb,Bmpr1b,Meis2,Nrp1,Dok5,Spred2,Nptn,Hsp90ab1,Penk,Mapk1,Nedd4,Itga5,Cul1,Ntrk3,Tgfbr1,Rbx1,Prmt1,Slit2,Hspa5,Stmn2,Smad3,Ptpn12,Git1,Hivep1,Spry2,Cd63,Bag4,Col4a2,Pdgfb,Tob1,Pdcd5,Map1b,Ing1,Rap1a,Ctnnb1,Eef1a1,Mt3,Htra1,Ing2,Nfia,Nrp2,Ndst1,Fkbp8,Pdpk1,Usp15,Gpr155,Mapkapk2,Robo1,Sox9,Rab14,Rack1,Slc4a7,Tac1,Dock3,Fgf1,Iqgap1,Jcad,Dusp3,Rab35,Men1,Dusp6,Lats1,Nr3c1,Spred3,Pin1,Ppp1r9b,Hgf,Srd5a1,Flrt3,Xbp1,Shoc2,Tgfbrap1,Fgf9,Emd,E2f1,Neo1,Fstl4,Fut8,Fez1,Adamts3,Snx25
Slide-tags	Postpartum vs Nulliparous	005 L5 IT CTX Glut	Yes	GOBP_ASTROCYTE_DIFFERENTIATION	Glial Myelination	-1.334	0.08696	Mapk1,Nf1,Plp1,Ntrk3,Plpp3,C1qa,Vps54,Kras,Sox9,Adora2a,Nr3c1,Id2,Serpine2,Il6st,S100b,Large1,App,Gpr37l1,Id4,Drd1,Mag,Cul4b
Slide-tags	Postpartum vs Nulliparous	005 L5 IT CTX Glut	Yes	GOBP_MONOATOMIC_ION_HOMEOSTASIS	Ion Transport	-1.166	0.08889	Prkcb,Ubash3b,Calm1,Selenok,Atp1a2,Lrrk2,Apoe,Stim2,Nptn,Slc24a3,Mapk1,Tesc,Cul1,Immt,Grik2,Calm2,Mt2,Rbx1,Iscu,Atp6v0e2,Tpt1,Kcnj10,Cnr1,Ryr3,Tfrc,Atp2a2,Slc4a4,Atp6v1f,Bcl2,Tmem38b,Trpc1,Slc1a3,Grm5,Cox19,Vps54,Mt3,Slc9a6,Slc39a10,Atp2b1,Wfs1,Pdpk1,Atp13a3,Cherp,Itpr1,Ncoa4,Calr,Tmem64,Slc4a7,Tmem106b,Plcb1,Ppt1,Smdt1,Vma21,Slc30a7,Spns1,Prnp,Bnip3,Maip1,Ghitm,Atp6ap2
Slide-tags	Postpartum vs Nulliparous	005 L5 IT CTX Glut	Yes	GOBP_METAL_ION_TRANSPORT	Ion Transport	1.152	0.1002	Dpp10,Abcc8,Slc30a6,Asic1,Epm2a,Atp2b4,Slc39a14,Kcnh5,Kcnq4,Psen1,Tmem165,Slc30a5,Slc6a7,Slc12a2,Slc25a23,Kcnab2,Trpc5,Akt1,Kcnj6,Kcnb2,Trpc3,Slc8a2,Per1,Slc17a6,Slc12a9,Sestd1,Slc24a2,Slc3a2,Kcnq5,Plcg1,Cacna1b,Kcnip4,Cnnm4,Slc9a9,Asic2,Nectin1,Slc30a3,Fxyd6,Sptbn4,Slc39a6,Grin2a,Slc6a15,Scn9a,Slc25a37,Kcnc1,Nkain1,Tor2a,Slc48a1,Hcn3,Pml,Letm1,Kcnc3,Atp13a1,Camk2d,Kcnj11,Slc6a17,Slc22a5,Kcnc4,Pacsin3,Slc46a3,Kcnn1,Afg3l2,Kcnq3,Nkain3,Adora1,Kcna2,Sgk1,Adcyap1r1,Slc39a11,Anxa6,Lyn,Tusc3,Ryr2,Zdhhc13,Asph,Atp1b3,Nkain4,Epb41,Slc25a25,Dnm1l,Htr2a,Cacna1d,Trpm3,Abl1,Catsper2,Tmem175,Tmbim6,Unc80,Pkd2l2,Slc9a1,Slc9a8,Letm2,Cacna1g,Kcnq1,Kcnj4,Kcnq2,Fkbp4,Oprd1,Jph1,Htr2c,Fxyd7,Slc5a6,Cacna1i,Tmem38a,Trpc6,Pkd1l3,Mcu,Gas6,Ap3b2,Atp2b3,Ndufa9,Ppp3cc,Crhr1,Inpp5k,Kcnma1,Bin1,Jph3,Slc5a5,Bax,Kcnab3
Slide-tags	Postpartum vs Nulliparous	005 L5 IT CTX Glut	Yes	GOBP_LEUKOCYTE_MEDIATED_IMMUNITY	Immune	1.244	0.1055	Stxbp1,Shld2,Lyst,Ebag9,Ufl1,Ddx21,Clnk,Nfkbiz,Pik3c3,Bcr,Klhl22,Dusp22,Msh2,Stxbp3,Pcyt1a,Hmces,Prkcz,Pms2,Gab2,Ddx1,Lyn,Rnf8
Slide-tags	Postpartum vs Nulliparous	005 L5 IT CTX Glut	Yes	GOBP_EXTRINSIC_APOPTOTIC_SIGNALING_PATHWAY	Stress Apoptosis	-1.22	0.1063	Bmpr1b,Nrp1,Nf1,Tgfbr1,Bex3,Smad3,Ppp2r1b,Bcl2,Gabarap,Ndufa13,Scg2,Itgav,Traf5,Lmna,Ar,Pdpk1,Cttn,Gsk3b,Casp2,Sh3rf1,Ctnna1,Birc6,Mal,Hgf,Cyld,Faim,Src,Prdx2,Ddx3x,Arhgef2,Acvr1b,App,Rnf34,Fgfr3,Ppp1ca,Acvr1,Jak2,Stk4
Slide-tags	Postpartum vs Nulliparous	005 L5 IT CTX Glut	Yes	GOBP_REGULATION_OF_NEURON_DIFFERENTIATION	Plasticity	-1.247	0.1099	Pcp4,Bcl11b,Lrrk2,Impact,Nap1l2,Cdk5r1,Brinp3,Ywhag,Bcl2,Map1b,Dixdc1,Calr,Sox9,Gsk3b,Map3k13
Slide-tags	Postpartum vs Nulliparous	005 L5 IT CTX Glut	Yes	GOBP_NEGATIVE_REGULATION_OF_PROTEIN_METABOLIC_PROCESS	Metabolic	-1.132	0.1133	Lrrk2,Cst3,Apoe,Ivns1abp,Ppp1r15b,Hsp90ab1,Eif3h,Tsg101,Dnajc1,Mif,Purb,Vps35,Srp9,Clu,Slit2,Enc1,Bex3,Map1a,Tppp,Smad3,Shfl,Spry2,Rtn1,Dapk3,Paip2,Serbp1,Sirt2,Flot2,Ywhag,Cops9,Bex1,Tob1,Pfdn4,Agap2,Itgav,Cdyl,Dnaja1,Pinx1,Ctnnb1,Gtpbp4,Ppia,Rb1,Lsm14a,Ybx1,Caprin1,Fkbp8,Spock3,Npm1,Sgta,Calr,Rack1
Slide-tags	Postpartum vs Nulliparous	005 L5 IT CTX Glut	Yes	GOBP_LEUKOCYTE_PROLIFERATION	Immune	-1.216	0.1145	Selenok,Irs2,Mapk1,Mif,Clu,Tfrc,Ripk2,Bcl2,Prkar1a,Il34,Hspd1,Ctnnb1,Ephb2,Slc39a10,Ahr,Ppp3cb,Tac1,Ppp3ca,Sh3rf1,Nck2,Prnp,Nfatc2,Il12rb2,Rasgrp1,Il6st,Peli1,Prdx2,Ncstn,Twsg1,Cd81,Dlg1,Impdh1,Cr1l,Plcl2,Jak2
Slide-tags	Postpartum vs Nulliparous	005 L5 IT CTX Glut	Yes	GOBP_RESPONSE_TO_HORMONE	Hormonal	-1.108	0.1162	Prkcb,Atp1a2,Irs2,Ndel1,Cab39,Nefl,Lonp1,Mapk1,Igfbp7,Nedd4,Hspa8,Osbpl8,Ntrk3,Rbx1,Prkar2b,Blvra,Slit2,Adcy5,Dhcr24,Egln2,Rxfp2,Smad3,Vgf,Ahcyl1,Top1,Bsg,Pak1,Cul3,Sst,Sesn3,Sik2,Por,Hsp90aa1,Ywhag,Bcl2,Prkar1a,Pid1,Hnrnpu,Tomm70a,Rbbp5,Map1b,Grm5,Akt2,C2cd5,Vps54,Mt3,Kras,Nudc,Ar,Ugcg,Atp2b1,Rb1,Ccnd1,Cyp11a1,Pik3r3,Pdpk1,Cnot2,Pdcd7,Cyc1,Ncoa4,Calr,Gsk3b,Abca3,Plcb1,Ddrgk1,Tac1,Leprot,Ppp3ca,Adcy6,Ctsd,Gnb1,Sfr1,Sh3rf1,Ctnna1,Fam107a,Thra,Ramp1,Hadha,Asxl1,Actn4,Pip4k2a,Uba5,Lats1,Nr3c1,Hdac3,Prkaa2,Trip4,Ppp1r9b,Lbh,Gstm5,Timp4,Ncoa3,Srd5a1,Strn3,Xbp1,Shoc2,Abhd2,Mbd5,Bbs2
Slide-tags	Postpartum vs Nulliparous	005 L5 IT CTX Glut	Yes	GOBP_GLIAL_CELL_DEVELOPMENT	Glial Myelination	-1.253	0.1189	Gpm6b,Mapk1,Nf1,Plp1,Ntrk3,Clu,Ppp3r1,Kcnj10,Tppp,Lpar1,Sirt2,C1qa,Akt2,Kras,Pou3f1,Map2k2,Cntnap1
Slide-tags	Postpartum vs Nulliparous	005 L5 IT CTX Glut	Yes	GOBP_CELLULAR_RESPONSE_TO_PEPTIDE_HORMONE_STIMULUS	Hormonal	-1.157	0.1213	Prkcb,Irs2,Ndel1,Lonp1,Mapk1,Osbpl8,Rbx1,Prkar2b,Blvra,Adcy5,Ahcyl1,Top1,Pak1,Cul3,Sesn3,Sik2,Por,Ywhag,Prkar1a,Pid1,Map1b,Akt2,C2cd5,Atp2b1,Rb1,Cyp11a1,Pik3r3,Pdpk1,Gsk3b,Plcb1,Leprot,Ppp3ca,Adcy6,Ctsd
Slide-tags	Postpartum vs Nulliparous	005 L5 IT CTX Glut	Yes	GOBP_POSITIVE_REGULATION_OF_PHOSPHORUS_METABOLIC_PROCESS	Metabolic	-1.189	0.1229	Nrp1,Tmsb4x,Nptn,Mapk1,Mif,Prkar2b,Spry2,Slc4a4,Ripk2,Uchl1,Prkar1a,Pdgfb,Pid1,Il34,Agap2,Eef1a2,Rap1a,Fbh1,Mt3,Lmo4,Ralbp1,Ppia,Eno1,Map2k2,Nedd9,Ndufc2,Rack1,Ddrgk1,Araf,Fgf1,Cdk2ap1,Arl2bp,Dipk2a,Hdac3,Prkaa2,Pin1,Xbp1,Tigar,Rasgrp1,Diras2,Src,Stk11,Map3k4
Slide-tags	Postpartum vs Nulliparous	005 L5 IT CTX Glut	Yes	GOBP_RESPONSE_TO_LIPID	Metabolic	-1.113	0.1239	Atp1a2,Nefl,Penk,Mapk1,Igfbp7,Tesc,Mif,Nedd4,Pdk3,Hspa8,Selenow,Ntrk3,Tgfbr1,Blvra,Slit2,Hnrnpd,Adcy5,Ddx18,Egln2,Smad3,Git1,Xpo1,Lpar1,Pak1,Tfrc,Brinp3,Sst,Por,Ripk2,Chmp5,Bcl2,Pid1,Hnrnpu,Ndufa13,Map1b,Grm5,Prdx3,Rap1a,Ctnnb1,Vps54,Ephb2,Kras,Ar,Ccnd1,Cnot2,Pde4b,Pdcd7,Gpr155,Ahr,Mapkapk2,Ncoa4,Calr,Prpf8,Sox9,Lcor,Erbin,Gsk3b,Abca3,Plcb1,Ddrgk1,Tac1,Adcy6,Gpx4,Gnb1,Sh3rf1,Ifnar1,Abca1,Fam107a,Nfe2l1,Kmo,Asxl1,Eno2,Hnrnpa0,Uba5,Lats1,Nr3c1,Hdac3,Prkaa2,Trip4,Ppp1r9b,Upf1,Lbh,Il12rb2,Ncoa3,Srd5a1,Strn3,Xbp1,Abhd2
Slide-tags	Postpartum vs Nulliparous	005 L5 IT CTX Glut	Yes	GOBP_CELL_ACTIVATION_INVOLVED_IN_IMMUNE_RESPONSE	Immune	1.193	0.1277	Stxbp1,Shld2,Sbno2,Psen1,Clnk,Nfkbiz,Rora,Lgals8,Bcr,Tbk1,Msh2,Stxbp3,Gpr183,Pcyt1a,Hmces,Prkcz,Pms2,Gab2,Lyn,Rnf8,Il33
Slide-tags	Postpartum vs Nulliparous	005 L5 IT CTX Glut	Yes	GOBP_T_CELL_PROLIFERATION	Immune	-1.23	0.1524	Selenok,Tfrc,Ripk2,Prkar1a,Ctnnb1,Ppp3cb,Ppp3ca,Sh3rf1,Nck2,Prnp,Il12rb2,Rasgrp1,Il6st,Peli1,Prdx2,Ncstn,Twsg1,Cd81,Dlg1,Cr1l,Jak2
Slide-tags	Postpartum vs Nulliparous	005 L5 IT CTX Glut	Yes	GOBP_POSITIVE_REGULATION_OF_PROTEIN_METABOLIC_PROCESS	Metabolic	-1.083	0.1541	Lrrk2,Ubb,Apoe,Dcun1d1,Uqcc2,Nptn,Mapk1,Ythdf1,Nedd4,Vps35,Arrdc3,Soat1,Eif3c,Rbx1,Prkar2b,Aurkaip1,Prmt1,Clu,Psmc3,Hnrnpd,Hspa5,Egln2,Paip1,Oaz1,Cul3,Spry2,Sik2,Elob,Btrc,Sirt2,Hsp90aa1,Ripk2,Prkar1a,Pdgfb,Hnrnpu,Nsmce3,Gabarap,Il34,Ndufa13,Rab1b,Mtpn,Agap2,Akt2,Rap1a,Fbh1,Ctnnb1,Nat10,Trub2,Mt3,Ralbp1,Ppia,Eno1,Wfs1,Ybx1,Zyg11b,Csnk1e,Map2k2,Nedd9,Npm1,Sgta,Sox9,Rack1,Plk3,Dcun1d4,Gsk3b,Plcb1,Ddrgk1,Tmx1,Araf,Mul1,Fgf1,Samd4,Ezr,Nck2,Fam107a,Cdk2ap1,Ramp1
Slide-tags	Postpartum vs Nulliparous	005 L5 IT CTX Glut	Yes	GOBP_POSITIVE_REGULATION_OF_NEUROGENESIS	Plasticity	-1.158	0.1636	Nrp1,Ptn,Nptn,Nefl,Ntrk3,Slit2,Nap1l1,Ptprz1,Pak1,Rab21,Il34,Map1b,Grm5,Ctnnb1,Ephb2,Caprin1,Map2k2,Oprm1,Plxnc1,Slitrk1,Robo1,Dbn1,Ss18l1,Map3k13,Nin,Clcn2,Golga4,Obsl1,Id2,Serpine2,L1cam,Gdi1,E2f1,Il6st,Stau2,Zfp365,Neurl1a,Cdh4,Mapre3,Stk11,Amigo1,Dhx36
Slide-tags	Postpartum vs Nulliparous	005 L5 IT CTX Glut	Yes	GOBP_REGULATION_OF_ENDOTHELIAL_CELL_MIGRATION	Vascular	-1.181	0.1685	Nrp1,Ptn,Apoe,Tmsb4x,Nf1,Glul,Slit2,Bsg,Pdgfb,Plpp3,Akt2,Sparc,Nrp2,Pdpk1,Calr,Vash1,Fgf1,Jcad,Hdac7
Slide-tags	Postpartum vs Nulliparous	005 L5 IT CTX Glut	Yes	GOBP_REGULATION_OF_PHOSPHORUS_METABOLIC_PROCESS	Metabolic	-1.098	0.1745	Nrp1,Tmsb4x,Midn,Nptn,Ppp1r15b,Mapk1,Tsg101,Mif,Pdk3,Prkar2b,Slit2,Smg7,Git1,Cdk5r1,Spry2,Slc4a4,Sirt2,Ripk2,Uchl1,Ywhag,Prkar1a,Pdgfb,Pid1,Hnrnpu,Il34,Agap2,Prdx3,Dnaja1,Eef1a2,Rap1a,Fbh1,Ccng1,Mt3,Lmo4,Ralbp1,Ppia,Rb1,Eno1,Ppp2ca,Fkbp8,Map2k2,Nedd9,Npm1,Ndufc2,Ccnt2,Rack1,Cnot7,Abca3,Ddrgk1,Araf,Fgf1,Iqgap1,Cdk2ap1,Cdk5r2,Ndufs4,Arl2bp,Men1,Dipk2a,Lats1,Hdac3,Prkaa2,Pin1,Ccnk,Prkag2,Xbp1,Tigar,Rasgrp1,Diras2,Epha7,Dnajc3,Ppp2r3c
Slide-tags	Postpartum vs Nulliparous	005 L5 IT CTX Glut	Yes	GOBP_STEROID_METABOLIC_PROCESS	Hormonal	-1.151	0.1747	Apoe,Hsd17b12,Mapk1,Igfbp7,Soat1,Sec14l2,Dhcr24,Hdlbp,Por,Snx17,Idi1,Ttc39b,Ggcx,Lss,Cyp11a1,Vldlr,Sult4a1,Sqle,Osbpl9,Fgf1,Acaa1a,Abca1,Nfe2l1,Clcn2,Nr3c1,Prkaa2,Abcd3,Osbpl5,Prkag2,Abcg4,Srd5a1,Hsd17b11
Slide-tags	Postpartum vs Nulliparous	005 L5 IT CTX Glut	Yes	GOBP_GLIOGENESIS	Glial Myelination	-1.127	0.1763	Ptn,Gpm6b,Penk,Mapk1,Nf1,Plp1,Ntrk3,Clu,Ppp3r1,Kcnj10,Tppp,Nfib,Lpar1,Ptprz1,Cdk5r1,Rnf10,Sirt2,Plpp3,Il34,C1qa,Vps13a,Akt2,Ctnnb1,Vps54,Kras,Nfia,Pou3f1,Map2k2,Cntnap1,Sox9,Nfe2l1,Bnip3,Cdk5r2,Ndufs2,Adora2a,Clcn2,Nr3c1,Id2,Serpine2,Tuba1a,Cnp,E2f1,Il6st,Zfp365,Dner,Hras,Ccdc85c,Gap43,Pick1,S100b,Ilk,Ncstn,Large1,App,Ntrk2,Ndn,Gpr37l1,Id4,Atp1b2
Slide-tags	Postpartum vs Nulliparous	005 L5 IT CTX Glut	Yes	GOBP_RESPONSE_TO_REACTIVE_OXYGEN_SPECIES	Stress Apoptosis	-1.161	0.1805	Txn1,Lrrk2,Apoe,Ppp1r15b,Sesn3,Prdx1,Kdm6b,Bcl2,Tpm1,Prdx3,Mt3,Rack1,Plk3,Pex5,Bnip3,Top2b,Hgf,Romo1,Pcna,Src,Dusp1,Prdx2,Ercc6l2,Ankzf1,Gpr37l1,Sirt1
Slide-tags	Postpartum vs Nulliparous	005 L5 IT CTX Glut	Yes	GOBP_INORGANIC_ION_HOMEOSTASIS	Ion Transport	-1.103	0.1806	Prkcb,Ubash3b,Calm1,Selenok,Atp1a2,Apoe,Stim2,Nptn,Slc24a3,Tesc,Cul1,Immt,Glul,Grik2,Calm2,Mt2,Rbx1,Iscu,Tpt1,Kcnj10,Cnr1,Ryr3,Tfrc,Atp2a2,Bcl2,Tmem38b,Trpc1,Slc1a3,Grm5,Cox19,Vps54,Mt3,Slc39a10,Atp2b1,Wfs1,Pdpk1,Atp13a3,Cherp,Itpr1,Ncoa4,Calr,Tmem64,Plcb1,Smdt1
Slide-tags	Postpartum vs Nulliparous	005 L5 IT CTX Glut	Yes	GOBP_CELLULAR_RESPONSE_TO_STRESS	Stress Apoptosis	-1.048	0.2117	Selenok,Txn1,Lrrk2,Arl6ip5,Spred2,Ptn,Cab39,Ddah1,Ppp1r15b,Hsp90ab1,Nefl,Penk,Impact,Lonp1,Mapk1,Nf1,Mif,Nedd4,Pdk3,Cul1,Hspa8,Bnip3l,Glul,Ntrk3,Actb,Prkacb,Rbx1,Bpgm,Prkar2b,Creb3,Prmt1,Clu,Tmem67,Ubxn8,Taok1,Adcy5,Eny2,Hspa5,Psmb1,Tpt1,Elof1,Pold3,Egln2,Bod1l,Slc25a14,Rexo4,Sar1b,Vcpip1,Mtr,Pdia6,Ube2j1,Pak1,Actr2,Psmb7,Cul3,Klf10,Atp2a2,Hnrnpk,4931406C07Rik,Hsbp1,Sesn3,Otub1,Prdx1,Sik2,Kdm6b,Rad21,Sirt2,Hsp90aa1,Rnf103,Jkamp,Vhl,Ripk2,Cbx5,Ywhag,Kin,Bcl2,Prkar1a,Tpm1,Trrap,Nsmce3,Rbbp5,Gabarap,Polg,Bbs1,Map1b,Grm5,Vps13a,Prdx3,Traf5,Ube2w,Akt2,Dnaja1,Fbh1,Ywhaz,Hspd1,Lmna,Ecpas,Pyroxd1,Mcts1,Marcks,Mt3,Msh3,Ing2,Kras,Htatsf1,Ppia,Glrx2,Parg,Rad50,Ccnd1,Eno1,Wfs1,Ppp2ca,Ybx1,Pdpk1,Csnk1e,Dgcr8,Map2k2,Usp15,Oprm1,Setd7,Smarca2,Itpr1,Arid2,Gpr155,Taf5,Dnajc15,Hyou1,Npm1,Mapkapk2,Ppargc1a,Gorasp2,Sgta,Calr,Dgkz,Rack1,Plk3,Zswim7,Riox1,Vash1,Gsk3b,Dnajc7,Ddrgk1,Dyrk2,Psma2,Smdt1,Tmx1,Mtrex,Adcy6,Gpx4,Pex5,Chchd2,Iffo1,Map3k13,Sgf29,Faf2,Casp2,Dnajb6,Rragd,Fgf1,Ruvbl1,Sfr1,Rbbp8,Ctnna1,Kcnk3,Morf4l2,Atr,Nuak1,Nck2,Rrm2b,Nfe2l1,Bnip3,Cdk7,Cops3,Alkbh8,Ptgis,Clcn2,Mapk11,Men1,Top2b,Uba5,Chrna4,Klhl15,Hdac3,Tlk1,Prkaa2,Topbp1,Pin1,Taf2,Fbxw7,Upf1,Hgf,Romo1,Ccnk,Gstm5,Bcl7a,Id2,Kremen1,Nfatc2,Dnajb9,Prkag2,Psma1,Rnf145,Srd5a1,Rfc2,Xbp1,Tigar,Igfbp6,Bmt2,Tmtc3,Gins2,E2f1,Gcn1,Neo1,Bcl7b,Fut8,Tmco1,Vrk1,Nsmce4a,Stau2,Wnk1,Dnajc3,Zfp365,Hnrnpa1,Slc12a6,Pcna,Gnl1,Xpr1,Supt16,Cbx3,Gtf2h2,Mpg,Hras,Src,Stk11,Nek4,Polr2i,Dhx36,Herpud2,Tmed2,D130043K22Rik,Insig2,Adcy2,Aste1,Pick1,Parp1,Micu1,Peli1,Ubqln4,Rfc1,Cpeb1,Ppp2r5c,Ubqln1,S100b,Mlh1,Ssrp1,Prdx2,Ndufs6,Smarcc1,Ddx3x,Cinp,Rnf185,Pik3c2b,Nlk,Cdkn2d,Uimc1,Dcun1d5,Mnt,Trip12,Cep63,Omg,Eif2s1,Gnas,Mapkap1,Asns,Arhgef2,Ints3,Ercc6l2,Spred1,Fbxo22,Fmr1,Ankzf1,App,Tm7sf3,Actl6a,Sar1a,Pak3,Zmat3,Rnf34,Mcrs1,Atrx
Slide-tags	Postpartum vs Nulliparous	005 L5 IT CTX Glut	Yes	GOBP_CELL_ADHESION	Structural	-1.051	0.2259	Cdh9,Ubash3b,Selenok,Nrp1,Cdc42,Hsd17b12,Gpm6b,Nptn,Igfbp7,Tesc,Nf1,Nectin3,Arhgdig,Itga5,Astn1,Actb,S1pr1,Sparcl1,Ntng2,Klc1,Pip5k1c,Hapln4,Ap1ar,Psmb1,Adam19,Dscaml1,Nkap,Smad3,Nrxn2,Ppfia2,Bsg,Cdk5r1,Pcdh10,Tfrc,Atp2a2,Cd63,Dapk3,Ppfia1,Dusp26,Ripk2,Ssx2ip,Flot2,Ywhag,Bag4,Bcl2,Prkar1a,Metap1,Tpm1,Pdgfb,Plpp3,Rasa1,Cdh22,Dlg4,Arpc2,Itgav,Actg1,Arvcf,Cntnap2,Cdh6,Hspd1,Ctnnb1,Megf11,Gtpbp4,Ephb2,Ctnna3,Sema3e,Col16a1,Nrp2,Ccdc80,Ppia,Pdpk1,Cttn,Nedd9,Ptprg,Cntnap1,Smarca2,Prkg1,Arid2,Plxnc1,Spock3,Slitrk1,Robo1,Calr,Sox9,Tjp1,Arhgap5,Erbin,Gsk3b,Psma2,Lama2,Jag2,Ppp3ca,Tmx1,Dgcr6,Ptpro,Dnajb6,Itga11,Ctnna1,Ezr,Nuak1,Ppp1cb,Nck2,Fam107a,Cdh7,Prnp,Jcad,Dusp3,Mink1,Bcan,Ephb1,Adora2a,Actn4,Adgrl3,Cwh43,Myo10,Cyld,Il12rb2,Serpine2,Psma1,L1cam,Flrt3,Jup,Xbp1,Rasgrp1,Cdh11,Chst2,Pnn,Neo1,Epha7,Il6st,Opcml,Fez1,S100a10,Wnk1,Celsr3,Chl1,Cdh4,Itgb8,Maea,Src,Amigo1,Clstn3,Ildr2,Peli1,Dusp1,Zdhhc21,Ncan,Sema5a,S100b,Cd164,Prdx2,Ilk,Smarcc1,Rab10
Slide-tags	Postpartum vs Nulliparous	005 L5 IT CTX Glut	Yes	GOBP_REGULATION_OF_CELLULAR_RESPONSE_TO_STRESS	Stress Apoptosis	-1.07	0.2295	Lrrk2,Arl6ip5,Spred2,Ptn,Ddah1,Ppp1r15b,Mapk1,Mif,Cul1,Ntrk3,Actb,Rbx1,Creb3,Prmt1,Clu,Taok1,Eny2,Hspa5,Tpt1,Slc25a14,Actr2,Hnrnpk,4931406C07Rik,Otub1,Prdx1,Sik2,Vhl,Ripk2,Bcl2,Trrap,Grm5,Akt2,Dnaja1,Fbh1,Ing2,Ppia,Parg,Rad50,Eno1,Wfs1,Map2k2,Usp15,Oprm1,Setd7,Smarca2,Arid2,Taf5,Hyou1,Npm1,Mapkapk2,Sgta,Rack1,Riox1,Gsk3b,Dnajc7,Ddrgk1,Tmx1,Chchd2,Sgf29,Dnajb6,Ruvbl1,Morf4l2,Atr,Nck2,Nfe2l1,Cops3,Top2b,Klhl15,Taf2,Fbxw7,Bcl7a,Kremen1,Dnajb9,Xbp1,Tigar,Igfbp6,Neo1,Bcl7b,Fut8,Zfp365,Pcna,Tmed2,D130043K22Rik,Insig2,Parp1,Micu1,Peli1,Ubqln4,Ubqln1,Smarcc1,Rnf185,Cdkn2d,Uimc1,Mapkap1,Arhgef2
Slide-tags	Postpartum vs Nulliparous	005 L5 IT CTX Glut	Yes	GOBP_NEGATIVE_REGULATION_OF_NEURON_APOPTOTIC_PROCESS	Stress Apoptosis	-1.113	0.2364	Nrp1,Nefl,Grik2,Clu,Ptprz1,Set,Bcl2,Rasa1,Agap2,Ctnnb1,Vps54,Mt3,Sema3e,Kras,Ccnd1,Wfs1,Hyou1,Ppargc1a,Ppt1
Slide-tags	Postpartum vs Nulliparous	005 L5 IT CTX Glut	Yes	GOBP_LYMPHOCYTE_MEDIATED_IMMUNITY	Immune	1.128	0.2393	Shld2,Lyst,Ebag9,Ufl1,Clnk,Nfkbiz,Pik3c3,Klhl22,Dusp22,Msh2,Pcyt1a,Hmces,Prkcz,Pms2
Slide-tags	Postpartum vs Nulliparous	005 L5 IT CTX Glut	Yes	GOBP_ENDOTHELIAL_CELL_MIGRATION	Vascular	1.097	0.2419	Ptprm,Dpp4,Atp2b4,Vegfc,Fstl1,Myh9,Akt1,Mia3,Bcar1,Plcg1,Lgals8,Fap,Bcas3,Map2k5,Scarb1,Rhob,Pxn,Tgfbr3,Prcp,Stat1,Nr4a1,Abl1
Slide-tags	Postpartum vs Nulliparous	005 L5 IT CTX Glut	Yes	GOBP_RESPONSE_TO_PEPTIDE_HORMONE	Hormonal	-1.073	0.2473	Prkcb,Irs2,Ndel1,Nefl,Lonp1,Mapk1,Osbpl8,Rbx1,Prkar2b,Blvra,Adcy5,Smad3,Vgf,Ahcyl1,Top1,Bsg,Pak1,Cul3,Sesn3,Sik2,Por,Ywhag,Prkar1a,Pid1,Map1b,Akt2,C2cd5,Nudc,Atp2b1,Rb1,Cyp11a1,Pik3r3,Pdpk1,Cyc1,Gsk3b,Plcb1,Leprot,Ppp3ca,Adcy6,Ctsd
Slide-tags	Postpartum vs Nulliparous	005 L5 IT CTX Glut	Yes	GOBP_REGULATION_OF_IMMUNE_EFFECTOR_PROCESS	Immune	1.097	0.2522	Stxbp1,Shld2,Ufl1,Ddx21,Clnk,Nfkbiz,Pik3c3,Bcr,Myo18a,Klhl22,Dusp22,Msh2,Hmces,Prkcz,Pms2,Pkn1,Gab2,Ddx1,Lyn,Il33,Htr2a,Tmbim6,Shld1,Galnt2,Atad5
Slide-tags	Postpartum vs Nulliparous	005 L5 IT CTX Glut	Yes	GOBP_TUMOR_NECROSIS_FACTOR_SUPERFAMILY_CYTOKINE_PRODUCTION	Immune	-1.117	0.2526	Selenok,Lrrk2,Mif,Clu,Psmb1,Ube2j1,Ripk2,Syt11,Ephb2,Mapkapk2,Psma2
Slide-tags	Postpartum vs Nulliparous	005 L5 IT CTX Glut	Yes	GOBP_CELLULAR_RESPONSE_TO_LIPID	Metabolic	-1.06	0.2527	Atp1a2,Penk,Mapk1,Igfbp7,Tesc,Mif,Nedd4,Pdk3,Hspa8,Ntrk3,Hnrnpd,Adcy5,Ddx18,Egln2,Smad3,Git1,Xpo1,Lpar1,Pak1,Brinp3,Ripk2,Chmp5,Pid1,Hnrnpu,Ndufa13,Rap1a,Vps54,Ephb2,Ar,Cnot2,Pde4b,Gpr155,Ahr,Ncoa4,Calr,Prpf8,Sox9,Lcor,Gsk3b,Plcb1,Ddrgk1,Adcy6,Gnb1,Abca1,Fam107a,Nfe2l1,Kmo,Uba5,Lats1,Nr3c1,Prkaa2,Trip4,Ppp1r9b,Upf1,Lbh,Ncoa3,Srd5a1,Strn3,Xbp1,Abhd2,Cdc73,E2f1
Slide-tags	Postpartum vs Nulliparous	005 L5 IT CTX Glut	Yes	GOBP_RESPONSE_TO_CORTICOSTEROID	Hormonal	-1.109	0.2672	Nefl,Igfbp7,Ntrk3,Slit2,Por,Bcl2,Hnrnpu,Grm5,Kras,Ccnd1,Pdcd7,Abca3,Sh3rf1,Fam107a,Nr3c1,Hdac3,Srd5a1,Pcna,Parp1,Dusp1,S100b
Slide-tags	Postpartum vs Nulliparous	005 L5 IT CTX Glut	Yes	GOBP_CENTRAL_NERVOUS_SYSTEM_NEURON_DIFFERENTIATION	Plasticity	-1.093	0.2695	Bcl11b,Nrp1,Ubb,Ndel1,Map2,Foxp2,Slit2,Taok1,Elavl4,Nfib,Grcc10,Scyl3,Brinp3,Ctnnb1,Ephb2,Sema3e,Lmo4,Nrp2,Robo1,Pex5,Scyl1,Nin,Nfe2l1,Ephb1
Slide-tags	Postpartum vs Nulliparous	005 L5 IT CTX Glut	Yes	GOBP_REGULATION_OF_VASCULATURE_DEVELOPMENT	Vascular	1.072	0.2774	Ptprm,Abcc8,Atp2b4,Vegfc,Adgrg6,Foxj2,Cd34,Slc12a2,Sema6a,Angptl7,Plcg1,Cemip2,Pml,Rhob,Wnt4,Ccm2
Slide-tags	Postpartum vs Nulliparous	005 L5 IT CTX Glut	Yes	GOBP_CELLULAR_RESPONSE_TO_HORMONE_STIMULUS	Hormonal	-1.043	0.2978	Prkcb,Atp1a2,Irs2,Ndel1,Lonp1,Mapk1,Igfbp7,Nedd4,Hspa8,Osbpl8,Rbx1,Prkar2b,Blvra,Slit2,Adcy5,Egln2,Rxfp2,Ahcyl1,Top1,Pak1,Cul3,Sst,Sesn3,Sik2,Por,Ywhag,Prkar1a,Pid1,Hnrnpu,Map1b,Akt2,C2cd5,Vps54,Mt3,Ar,Ugcg,Atp2b1,Rb1,Cyp11a1,Pik3r3,Pdpk1,Cnot2,Ncoa4,Calr,Gsk3b,Plcb1,Ddrgk1,Leprot,Ppp3ca,Adcy6,Ctsd,Gnb1,Sfr1,Fam107a,Thra,Ramp1,Asxl1,Actn4,Pip4k2a,Uba5,Lats1,Nr3c1,Hdac3,Prkaa2,Trip4,Lbh,Ncoa3,Srd5a1,Strn3,Xbp1,Shoc2,Abhd2,Mbd5,Bbs2
Slide-tags	Postpartum vs Nulliparous	005 L5 IT CTX Glut	Yes	GOBP_POSITIVE_REGULATION_OF_RNA_METABOLIC_PROCESS	Metabolic	-1.025	0.302	Bcl11b,Prkcb,Bmpr1b,Meis2,Neurod6,Tnks,Arhgef11,Apoe,Pcbp1,Maged1,Tesc,Khsrp,Camta2,Ythdf1,Kpna6,Purb,Wwc1,Pcbp2,Chd8,Hdgf,Psmd9,Tgfbr1,Actb,S1pr1,Creb3,Ywhab,Psmc3,Hnrnpd,Eny2,Hspa5,Sec14l2,Ppp3r1,Pou3f3,Kansl2,Nfyc,Paip1,Smad3,Nfib,Hivep1,Actr2,Gtf2a2,Klf10,Pbx2,Hnrnpk,Lin54,Rnf10,Btrc,Kdm6b,Sirt2,Vhl,Ripk2,Set,Rnf187,Zbtb18,Akirin1,Trrap,Pdgfb,Pid1,Tob1,Hnrnpu,Plpp3,Ilf2,Eaf2,Zfp746,Gmeb1,Celf3,Ptma,Ing1,Rnf220,Ctnnb1,Mef2d,Zfp143,Max,Mt3,Irf2bpl,Ing2,Med14,Hcfc1,Nfia,Lmo4,Bclaf3,Ar,Pou3f1,Pbx3,Cxxc1,Rb1,Asxl2,Ybx1,Caprin1,Map2k2,Yaf2,Setd7,Cnot2,Dazap2,Smarca2,Hax1,Taf5,Ice1,Ahr,Npm1,Ppargc1a,Ncoa4,Ppp3cb,Ccnt2,Sox9,Sub1,Usf3,Nup98,Cnot7,Elk3,Plcb1,Rfx7,Ddrgk1,Npat,Pithd1,Prdm10,Ppp3ca,Ss18l1,Chchd2,Dcp2,Sgf29,Naa15,Rfx3,Actr3,Fgf1,Ruvbl1,Sfr1,Camk4,Samd4,Heatr1,Morf4l2,Med10,Per2,Cebpz,Nck2,Bex2,Maml2,Zfp410,Naca,Thra,Eif4a1,Nfe2l1,Cdk7,Ccnc,Asxl1,Actn4,E2f4,Arl2bp,Men1,Top2b,Pou2f1,Zbtb49,Nr3c1,Ddn,Med27,Hdac3,Tcf20,Pin1,Tbr1,Trip4,Samd4b,Taf2,Maz,Rybp,Upf1,Lsm5,Hgf,Ccnk,Lbh,Gtf2a1,Id2,Klf6,Nfatc2,Pan3,Rbm15,Ncoa3,Strn3,Jup,Csrnp3,Nfic,Xbp1,Mrpl12,Pbx4,Pknox1,Cdc73,E2f1,Lsm3,Zfp131,Srcap,Kdm7a,Dvl1,S100a10,Cand1,Wnk1,Dcps,Nufip1,Mef2a,Supt16,Rnf20,Ywhah,Mapre3,Hras,Nek4,Zkscan17,Arid4b,Dhx36,Med16,Exosc9,Ssbp4,Parp1,Rfc1,Mlh1,Polr2g,Ilk,Smarcc1,Auts2,Lsm6,Ebf4,Ddx3x,Lrp6,Mbd2,Scand1,Pan2,Wdr43,Arhgef2,Pqbp1,Chd7,Nt5c3b,Kansl3,App,Actl6a,Rnf14,Edrf1,Armcx3,Mcrs1,Tnrc6c,Atrx,Ndn,Celf1,Cebpg,Id4,Mllt1,Sirt1,Pkd1,Maf,Jun,Ncbp2,Sall2,Ago3,Cd81,Tent4b,Psip1,Dvl2,Med28,Sp3,Sfpq,Klf7
Slide-tags	Postpartum vs Nulliparous	005 L5 IT CTX Glut	Yes	GOBP_POSITIVE_REGULATION_OF_CELL_ADHESION	Structural	-1.052	0.3088	Selenok,Nrp1,Cdc42,Hsd17b12,Actb,Adam19,Nkap,Smad3,Tfrc,Cd63,Dusp26,Ripk2,Flot2,Ywhag,Bag4,Tpm1,Pdgfb,Plpp3,Arpc2,Itgav,Hspd1,Ctnnb1,Col16a1,Ccdc80,Pdpk1,Nedd9,Smarca2,Arid2,Calr,Tjp1,Gsk3b,Lama2,Ppp3ca
Slide-tags	Postpartum vs Nulliparous	005 L5 IT CTX Glut	Yes	GOBP_REGULATION_OF_NEUROGENESIS	Plasticity	-1.049	0.3113	Nrp1,Ptn,Sema6d,Nptn,Nefl,Nf1,Map2,Ntrk3,Slit2,Nap1l1,Ptprz1,Pak1,Rnf10,Sirt2,Syt4,Rab21,Il34,Map1b,Grm5,Ctnnb1,Mt3,Ephb2,Caprin1,Map2k2,Oprm1,Plxnc1,Slitrk1,Robo1,Dbn1,Ppp3ca,Ss18l1,Map3k13,Ctnna1,Per2,Nin,Clcn2,Golga4,Obsl1,Id2,Serpine2,L1cam,Gdi1,E2f1,Epha7,Fstl4,Il6st,S100a10,Stau2,Zfp365,Trim46,Neurl1a,Cdh4,Ywhah,Mapre3,Stk11,Amigo1,Dhx36,D130043K22Rik
Slide-tags	Postpartum vs Nulliparous	005 L5 IT CTX Glut	Yes	GOBP_REGULATION_OF_RESPONSE_TO_STRESS	Stress Apoptosis	-1.026	0.324	Ubash3b,Selenok,Lrrk2,Arl6ip5,Spred2,Ptn,Apoe,Tmsb4x,Ddah1,Ppp1r15b,Penk,Mapk1,Mif,Vps35,Cul1,Pcbp2,Hspa8,Ano6,Ntrk3,Actb,Otulin,Rbx1,Prkar2b,Creb3,Prmt1,Clu,Taok1,Eny2,Hspa5,Tpt1,Slc25a14,Smad3,Git1,Smpdl3a,Pak1,Actr2,Hnrnpk,4931406C07Rik,Sesn3,Otub1,Prdx1,Sik2,Traf3,Sirt2,Hsp90aa1,Vhl,Ripk2,Bcl2,Prkar1a,Trrap,Pdgfb,Syt11,Tomm70a,Grm5,Actg1,Akt2,Dnaja1,Fbh1,Ywhaz,Hspd1,Lmna,Pja2,Ephb2,Ing2,Ppia,Parg,Rb1,Rad50,Eno1,Lsm14a,Pla2g7,Wfs1,Ppp2ca,Pdpk1,Map2k2,Usp15,Oprm1,Setd7,Smarca2,Prkg1,Arid2,Taf5,Cxcl17,Hyou1,Ahr,Npm1,Mapkapk2,Sgta,Rack1,Riox1,Cnot7,Erbin,Gsk3b,Dnajc7,Ppt1,Ddrgk1,Tac1,Ppp3ca,Tmx1,Chchd2,Sgf29,Mul1,Dnajb6,Ruvbl1,Morf4l2,Atr,Nck2,Calhm2,Trafd1,Nfe2l1,Cops3,Adora2a,Ptgis,Zdhhc9,Top2b,Tifa,Klhl15,Lats1,Arfgef1,Gramd4,Taf2,Fbxw7,Tafa5,Hgf,Bcl7a,Cyld,Kremen1,Dnajb9,Serpine2,Psma1
Slide-tags	Postpartum vs Nulliparous	005 L5 IT CTX Glut	Yes	GOBP_REGULATION_OF_NEURON_APOPTOTIC_PROCESS	Stress Apoptosis	-1.05	0.3248	Nrp1,Ubb,Nefl,Nf1,Grik2,Clu,Egln2,Ptprz1,Cdk5r1,Set,Bcl2,Rasa1,Agap2,Ctnnb1,Vps54,Mt3,Sema3e,Kras,Ccnd1,Wfs1,Hyou1,Ppargc1a,Gsk3b,Ppt1,Casp2,Prnp,Adora2a,Nr3c1,Hdac3,Fbxw7,Sncb,Epha7,Il6st,Chl1,Hras
Slide-tags	Postpartum vs Nulliparous	005 L5 IT CTX Glut	Yes	GOBP_LEUKOCYTE_MIGRATION	Immune	1.047	0.3316	Spns2,Dpp4,Vegfc,Lyst,Cd34,Itga2,Slc12a2,Myh9,Akt1,Podxl2,Mia3,Lrp12,Bcr,Golph3,Srp54a,Gpr183,Il17ra,Mtus1,Cxadr,Adora1,Lyn,Il33,Abcc1,Dnm1l,Abl1,Lrch1,Med23,Cd99l2,Tnfrsf11a,Add2,Mcu,Gas6,Fut9,P4hb,Rabgef1,Mospd2,Aimp1,Plec,Gbf1
Slide-tags	Postpartum vs Nulliparous	005 L5 IT CTX Glut	Yes	GOBP_REGULATION_OF_LEUKOCYTE_DIFFERENTIATION	Immune	-1.051	0.3326	Ubash3b,Tesc,Nf1,Gpr137,Actb,Psmb1,Nkap,Klf10,Ripk2,Il34,Ctnnb1,Rb1,Nedd9,Smarca2,Hax1,Arid2,Tmem64,Tcta,Ddrgk1,Psma2,Ppp3ca,Camk4,Sh3rf1,Zbtb46,Fbxw7,Id2,Cyld,Psma1,Xbp1,Rasgrp1
Slide-tags	Postpartum vs Nulliparous	005 L5 IT CTX Glut	Yes	GOBP_MULTICELLULAR_ORGANISMAL_REPRODUCTIVE_PROCESS	Maternal Reproduction	1.032	0.3507	Atp2b4,Dcaf17,Ccdc136,Foxj2,Taf4b,Tarbp2,Ctdnep1,Eqtn,Sbf1,Ccdc62,Adcy10,Neurl4,Hsf1,Ccdc34,Ift81,Bag6,Limk2,Marf1,Akt1,Tmem232,Washc5,Trim28,Xrn2,Rsbn1,Snrpa1,Diaph2,Slit3,Pacrg,Azin2,Crem,Dzip1,Dnah1,Wdr48,4930447C04Rik,Osbp2,Mettl3,Eed,Ybx3,Agfg2,Msh2,Ago4,Ncoa1,Ndc1,Wipf3,Lgr4,Bbof1,Wnt4,Ttll3,Gmcl1,Kdm2b,Cxadr,Ndrg3,Crebrf,Adcyap1r1,Atm,Foxo3,Odf2,Rnf8,Hsf2,Med1,Parn,Ift27,Usp42,Armc2,Spire1,Brdt,Npr2,Cfap54,Nme5,Catsper2,Igf2r,Deaf1,Nup210l,Slc19a2,Oaz3,Syne1,Vipas39,Tbc1d20,Slc9a8,Zbtb16,Dcst1
Slide-tags	Postpartum vs Nulliparous	005 L5 IT CTX Glut	Yes	GOBP_REGULATION_OF_MEMBRANE_POTENTIAL	Ion Transport	-1.031	0.3575	Calm1,Atp1a2,Lrrk2,Arl6ip5,Cacng2,Ubb,Nedd4,Mfn1,Grik2,Ntrk3,Kcnip2,Rgs7bp,Kcnj10,Smad3,Gabrd,Atp2a2,Kif5b,Slc4a4,Bcl2,Ntsr2,Pid1,Kcnf1,Scn4b,Grm5,Dlg4,Neto1,Prdx3,Ctnna3,Slmap,Cntnap1,Ndufc2,Rack1,Gsk3b,Kcnd3,Tac1,Ppp3ca,Kcna4,Kcna6,Mul1,Kcnk3,Stx1b,Bnip3,Adora2a,Clcn2,Chrna4,Kcnn2,Grin2b,Cacna2d1,Scn3a,Jup,Abat,Grik5,Shank1,Dvl1,Ppp2r3c,Ppa2,Ywhah,Src,Rims1,Gpr88,Akap9,Parp1,Dmd,Ndufs6,Kcnh7,Fmr1,App,Kcnv1,Gja1,Slc17a7,Ntrk2,Elovl4,Gabrb2,Atp1b2,Dlg1,Nrcam,Gna11,Gria2,Kcnh3,Grid2,Drd1,Fgf12,Mtln,Ywhae,Sez6,B2m,Snta1,Kcnmb4,Scn2a,Adrb1,Cacnb4,Cln3,Mpp2,Wwp2,Glrx,Kcna1,Cacna1c,Scn1a
Slide-tags	Postpartum vs Nulliparous	005 L5 IT CTX Glut	Yes	GOBP_REGULATION_OF_GLIOGENESIS	Glial Myelination	1.047	0.3656	Abcc8,Ldlr,Ufl1,Hdac1,Dicer1,Tenm4,Nr1d1
Slide-tags	Postpartum vs Nulliparous	005 L5 IT CTX Glut	Yes	GOBP_NEGATIVE_REGULATION_OF_LOCOMOTION	Behavior Cognition	-1.021	0.385	Nrp1,Apoe,Ndrg4,Sema6d,Nf1,Mif,Arrdc3,Osbpl8,Tgfbr1,Slit2,Ap1ar,Cd63,Bcl2,Tpm1,Ing1,Gtpbp4,Ing2,Srgap1,Nedd9,Ptprg,Prkg1,Arid2,Spock3,Robo1,Calr,Vash1,Gsk3b,Tmem196,Plcb1,Ptpro,Ctnna1,Dusp3,Pfn2,Pin1,Jup,Abhd2,Cdh11,Abhd6,Rnf20,Arid4b,Krit1,Srgap3,Dusp1,Sema5a
Slide-tags	Postpartum vs Nulliparous	005 L5 IT CTX Glut	Yes	GOBP_REGULATION_OF_HORMONE_LEVELS	Hormonal	1.016	0.3905	Abcc8,Aacs,Dpp4,Slc39a14,Efna5,Slc30a5,Rab11fip2,Ctsz,Slc3a2,Disp1,Nr1d1,Cpq,Nlgn2,Rbm4,Ptprn2,Prkn,Tor2a,Stxbp3,Adcy8,Ide,Eipr1,Smad2,Bad,Wnt4,Kcnj11,Myrip,Stxbp4,Rab11fip3,Prmt3,Adora1,Pcsk2,Lyn,Med1,Papss2,Capn10,Prcp,Irs1,Dkk3,Crym,Pcsk1,Rdh10,Stx1a,Kcnq1,Arnt,Sirt4,Htr2c,Kdm5b,Scpep1,Rdh11,Mcu,Crhr1,Slc2a2,Slc5a5,Dgat1,Ctsb,P4hb,Inhba,Gnaz,Gpr68,Aimp1,Brsk2,Pcsk7
Slide-tags	Postpartum vs Nulliparous	005 L5 IT CTX Glut	Yes	GOBP_NEGATIVE_REGULATION_OF_NUCLEOBASE_CONTAINING_COMPOUND_METABOLIC_PROCESS	Metabolic	-1.006	0.4291	Meis2,Tle4,Dnajb5,Tnks,Impact,Tsg101,Maged1,Trps1,Nedd4,Cggbp1,Purb,Wwc1,L3mbtl2,Hspa8,Chd8,Hdgf,Eid1,Rbx1,Foxp2,Ywhab,Noc2l,Hnrnpd,Elavl4,Ywhaq,Nkap,Pou3f3,Maf1,Paip1,Smad3,Nfib,Git1,Xpo1,Snrpd3,Hivep1,S100a1,Cdk5r1,Cul3,Klf10,Hnrnpk,Lin54,Hsbp1,Otub1,Elob,Btrc,Sirt2,Snrpd2,Srsf7,Dusp26,Vhl,Drap1,Cbx5,Bag4,Set,Zbtb18,Basp1,Pdgfb,Pid1,Tob1,Hnrnpu,Nsmce3,Ndufa13,Zfp746,Cxxc5,Snrpd1,Traf5,Ing1,Cdyl,Pinx1,Fbh1,Ywhaz,Ctnnb1,Gtpbp4,Nat10,Max,Irf2bpl,Msh3,Ing2,Hcfc1,Lmo4,Ar,Magee1,Rb1,Rad50,Ccnd1,Eno1,Wfs1,Ppp2ca,Ybx1,Yaf2,Cnot2,Smarca2,Tle5,Ahr,Npm1,Mapkapk2,Calr,Prpf8,Sox9,Sub1,Plk3,Riox1,Lcor,Cnot7,Elk3,Cipc,Cdyl2,Zfp667,Plcb1,Npat,Pkig,Dcp2,Sgf29,Rfx3,Dnajb6,Ikzf5,Rbbp8,Ezr,Per2,Atr,Nck2,Naca,Thra,Ppid,Prnp,Nfe2l1,Hdac7,E2f4,Hnrnpa0,Men1,Pou2f1,Zbtb49,Klhl15,Nr3c1,Zfp653,Hdac3,Tbr1,Zbtb46,Maz,Rybp,Lbh,Bcl7a,Id2,Nfatc2,Rbm15,Hic2,Strn3,Nfic,Xbp1,Snrpe,Fgf9,Tigar,Cdc73,Zfp12
Slide-tags	Postpartum vs Nulliparous	005 L5 IT CTX Glut	Yes	GOBP_CELL_JUNCTION_ASSEMBLY	Structural	-1.005	0.4341	Cdh9,Nrp1,Cdc42,Gpm6b,Nptn,Nectin3,Itga5,Vps35,Ntrk3,Actb,Ntng2,Pip5k1c,Hapln4,Smad3,Nrxn2,Akap5,Dapk3,Bcl2,Csmd2,Map1b,Cdh22,Dbnl,Actg1,Sptbn2,Cntnap2,Rap1a,Cdh6,Ctnnb1,Lrrtm2,Lrtm2,Ephb2,Col16a1,Srgap1,Caprin1,Cttn,Cntnap1,Gna13,Plxnc1,Gpm6a,Slitrk1,C1ql3,Vldlr,Tjp1,Cbln2,Ptpro,Ctnna1,Fam107a,Cdh7,Dusp3,Ephb1,Hdac7,Adgrl3,Lats1,Ppp1r9b,Flrt3,Jup,Adgrb2,Cdh11,Epha7,Opcml,Dvl1,S100a10,Stau2,Sema4a,Dner,Cdh4,Src,Amigo1,Clstn3,Srgap3,Gap43
Slide-tags	Postpartum vs Nulliparous	005 L5 IT CTX Glut	Yes	GOBP_REGULATION_OF_LEUKOCYTE_MIGRATION	Immune	-0.9816	0.457	Selenok,Ptn,Mapk1,Mif,Ano6,Creb3,Slit2,Akirin1,Il34,Pla2g7,Nedd9,Cxcl17,Calr,Plcb1
Slide-tags	Postpartum vs Nulliparous	005 L5 IT CTX Glut	Yes	GOBP_POSITIVE_REGULATION_OF_CYTOKINE_PRODUCTION	Immune	-0.9944	0.4625	Selenok,Lrrk2,Mif,Kpna6,Clu,Psmb1,Smad3,Bsg,Traf3,Hsp90aa1,Ripk2,Tomm70a,Hspd1,Ephb2,Pde4b,Cxcl17,Mapkapk2,Gsk3b,Plcb1,Psma2,Camk4,Atp6ap2,Mapk11,Hk1,G3bp1,Hgf,Il12rb2,Psma1,Xbp1,Il6st,Hras,Arfgef2,Dhx36,Peli1,Ddx3x,Pla2g3,Arhgef2,Pqbp1,App,Cebpg,Sirt1,Cd81,Jak2,C1qtnf4,B2m,Psma7,Tank,Psma6,Pou2f2,Sema7a,Psma3,Mapk14,Psma5,Cd226,Map3k7,Rock2,Lamtor5,Il4,Polr3a,Psmb2,Psmb3,Atf4,Creb1,Sptbn1,Stat3,Pik3r1,Tusc2
Slide-tags	Postpartum vs Nulliparous	005 L5 IT CTX Glut	Yes	GOBP_IMMUNE_EFFECTOR_PROCESS	Immune	0.9789	0.4867	Stxbp1,Shld2,Sbno2,Lyst,Ebag9,Psen1,Ufl1,Ddx21,Clnk,Nfkbiz,Rora,Pik3c3,Lgals8,Bcr,Myo18a,Klhl22,Tbk1,Dusp22,Msh2,Stxbp3,Gpr183,Pcyt1a,Hmces,Prkcz,Pms2,Pkn1,Gab2,Ddx1,Lyn,Rnf8,Il33,Cybc1,Abcc1,Htr2a,Abl1
Slide-tags	Postpartum vs Nulliparous	005 L5 IT CTX Glut	Yes	GOBP_CELL_CELL_ADHESION	Structural	0.9895	0.4869	Ptprm,Mypn,Tenm2,Dpp4,Smarcc2,Stxbp1,Dscam,Rap1gap,Efna5,Psen1,Cd34,Itga2,Ufl1,Pcdh9,Baiap2l1,Dchs1,Ephb3,Myh9,Akt1,Podxl2,Mia3,Prtg,Nfkbiz,Tenm4,Dennd6a,Plek,Lgals8,Golph3,Nectin1,Klhl22,Nlgn2,Mettl3,Map2k5,Actl6b,Dtx1,Dusp22,Stxbp3,Ptprf,Smarcb1,Gcnt2,Prkcz,Bad,Wnt4,Lrfn4,Gpam,Cldn12,Clstn1,Tmem131l,Cyfip2,Cxadr,Foxo3,Lyn,Npnt,Cdh10,Cldn10,Slc7a1,Ptprt,Cdh8,Itga8,Smarca4,Cd2ap,Htr2a,Tln2,Abl1,Sema4d,Bmi1,Ncam2,Ric8a,Skap1,Glmn,Arid1a,Ptprd,Tjp2,Zbtb16,Tnr,Nphp4,Dlg3
Slide-tags	Postpartum vs Nulliparous	005 L5 IT CTX Glut	Yes	GOBP_VASCULATURE_DEVELOPMENT	Vascular	-0.9928	0.4873	Prkcb,Nrp1,Apoe,Ddah1,Mapk1,Igfbp7,Nf1,Nedd4,Itga5,Prox2,Glul,Tgfbr1,Otulin,S1pr1,Slit2,Ppp3r1,S100a1,Bsg,Sat1,Spry2,Snx17,Col4a2,Zfand5,Pdgfb,Plpp3,Rasa1,Scg2,Itgav,Actg1,Rap1a,Ywhaz,Ctnnb1,Sparc,Ephb2,Sema3e,Nrp2,Ndst1,Pik3r3,Pdpk1,Myo1e,Arid2,Cxcl17,Gna13,Ahr,Ppp3cb,Robo1,Tjp1,Vash1,Elk3,Naa15,Fgf1,Thsd7a,Ramp1,Jcad,Ephb1,Ptgis,Hdac7,Fbxw7,Tafa5,Nfatc2,Rbm15,Jup,Xbp1,Arhgap22,Fgf9,Pknox1,Adgrb2
Slide-tags	Postpartum vs Nulliparous	005 L5 IT CTX Glut	Yes	GOBP_RHYTHMIC_PROCESS	Behavior Cognition	0.9827	0.4874	Htr7,Hdac1,Atg7,Bhlhe40,Per1,Rora,Bhlhe41,Slit3,Ogt,Nr1d1,Crem,Dbp,Per3,Rogdi,Scn9a,Mapk10,Mettl3,Rbm4,Pml,Ncoa1,Lgr4,Rorb,Mttp,Adora1,Kcna2,Foxo3,Fbxl3,Dnm1l,Npr2,Crebbp,Nr1d2,Crtc1,Klf9,Bloc1s6,Tnfrsf11a,Csnk1d,Ezh2,Kdm5b,Mycbp2,Nrip1,Mapk9,Ndufa9
Slide-tags	Postpartum vs Nulliparous	005 L5 IT CTX Glut	Yes	GOBP_LYMPHOCYTE_ACTIVATION_INVOLVED_IN_IMMUNE_RESPONSE	Immune	0.9812	0.4927	Shld2,Psen1,Nfkbiz,Rora,Lgals8,Tbk1,Msh2,Gpr183,Pcyt1a,Hmces,Prkcz,Pms2
Slide-tags	Postpartum vs Nulliparous	005 L5 IT CTX Glut	Yes	GOBP_REGULATION_OF_IMMUNE_SYSTEM_PROCESS	Immune	-0.9912	0.495	Prkcb,Ubash3b,Meis2,Selenok,Lrrk2,Irs2,Ptn,Apoe,Mapk1,Tesc,Nf1,Mif,Ythdf1,Purb,Pcbp2,Hspa8,Gpr137,Glul,Ano6,Actb,Otulin,Rbx1,Prkar2b,Blvra,Creb3,Prmt1,Clu,Slit2,Psmb1,Nkap,Smad3,Smpdl3a,Pak1,Klf10,Tfrc,Pianp,Traf3,Btrc,Sirt2,Hsp90aa1,Ripk2,Flot2,Ywhag,Bcl2,Akirin1,Prkar1a,Syt11,Tomm70a,Il34,C1qa,Rap1a,Ywhaz,Hspd1,Ctnnb1,Pja2,Ephb2,Slc39a10,Rb1,Lsm14a,Pla2g7,Ppp2ca,Pdpk1,Usp15,Nedd9,Pde4b,Smarca2,Hax1,Arid2,Cxcl17,Ahr,Mapkapk2,Ppp3cb,Calr,Dgkz,Sox9,Tmem64,Cnot7,Erbin,Plcb1,Ppt1,Tcta,Ddrgk1,Tac1,Psma2,Pithd1,Ppp3ca,Mul1,Camk4,Sh3rf1,Ezr,Nck2,Calhm2,Prnp,Dusp3,Trafd1,Sppl2a,Adora2a,Zdhhc9,Mapk11,Zbtb49,Hk1,Tifa,Lats1,Gramd4,Zbtb46,Fbxw7,Id2,Cyld,Nfatc2,Dnajb9,Il12rb2,Psma1,Rbm15,Hic2,Gdi1,Xbp1
Slide-tags	Postpartum vs Nulliparous	005 L5 IT CTX Glut	Yes	GOBP_MYELOID_LEUKOCYTE_DIFFERENTIATION	Immune	-0.9751	0.5181	Ubash3b,Cdc42,Tesc,Nf1,Gpr137,Nkap,Klf10,Tfrc,Il34,Vps13a,Ctnnb1,Vps54,Rb1,Nedd9,Hax1,Npm1,Tmem64,Tcta,Ppp3ca,Camk4,Nr3c1,Zbtb46,Fbxw7,Id2,Itgb8,Src,Parp1,Pla2g3,Lbr,Large1,App,Sirt1,Jun,Cd81,Sp3
Slide-tags	Postpartum vs Nulliparous	005 L5 IT CTX Glut	Yes	GOBP_NEGATIVE_REGULATION_OF_IMMUNE_SYSTEM_PROCESS	Immune	-0.9758	0.5221	Ubash3b,Nf1,Mif,Pcbp2,Hspa8,Gpr137,Prkar2b,Clu,Slit2,Psmb1,Smpdl3a,Btrc,Sirt2,Prkar1a,Syt11,Ywhaz,Ctnnb1,Pdpk1,Usp15,Ahr,Ppp3cb,Dgkz,Sox9,Cnot7,Erbin,Plcb1,Ppt1,Tcta,Psma2,Mul1,Ezr,Prnp,Dusp3,Trafd1,Adora2a,Gramd4,Zbtb46,Fbxw7,Id2,Il12rb2,Psma1,Abhd8,Il6st,Src,Ildr2,Parp1,Peli1,Dusp1,Ubqln1,Prdx2,Hspa9,Cep63,Gnas,Twsg1,Dlg1,Susd4,Cr1l,Plcl2,Wdr41,Ywhae,C1qbp,Psma7,Cbl,Crk,Banf1,Ripor2,Psma6,Masp1,Tyro3,Spsb3,Eif4e2,Usp5,Psma3,Mapk14,Psma5,Atg12
Slide-tags	Postpartum vs Nulliparous	005 L5 IT CTX Glut	Yes	GOBP_RESPONSE_TO_STEROID_HORMONE	Hormonal	-0.962	0.5455	Atp1a2,Nefl,Igfbp7,Nedd4,Hspa8,Ntrk3,Slit2,Egln2,Pak1,Sst,Por,Bcl2,Hnrnpu,Grm5,Vps54,Kras,Ar,Ccnd1,Cnot2,Pdcd7,Ncoa4,Calr,Abca3,Ddrgk1,Sh3rf1,Fam107a,Uba5,Lats1,Nr3c1,Hdac3,Trip4,Ppp1r9b,Lbh,Srd5a1,Strn3,Abhd2
Slide-tags	Postpartum vs Nulliparous	005 L5 IT CTX Glut	Yes	GOBP_NEURON_APOPTOTIC_PROCESS	Stress Apoptosis	0.9547	0.5678	Stxbp1,Grm4,Psen1,Adcy10,Tmtc4,Cntfr,Trpc5,Akt1,Casp9,Polb,Nr4a2,Syngap1,Cit,Atp13a2,Btg2,Prkn,Msh2,Diablo,Adarb1,Gclc,Vstm2l,Kdm2b,Kcnq3,Gbe1,Slc25a27,Aifm1,Atm,Foxo3,Map2k7,Npr2,Cd2ap,Htr2a,Abl1,Retreg1
Slide-tags	Postpartum vs Nulliparous	005 L5 IT CTX Glut	Yes	GOBP_ADAPTIVE_IMMUNE_RESPONSE_BASED_ON_SOMATIC_RECOMBINATION_OF_IMMUNE_RECEPTORS_BUILT_FROM_IMMUNOGLOBULIN_SUPERFAMILY_DOMAINS	Immune	0.936	0.6022	Shld2,Ebag9,Ufl1,Nfkbiz,Rora,Klhl22,Dusp22,Msh2,Il17ra,Pcyt1a,Hmces,Prkcz,Pms2,Pkn1
Slide-tags	Postpartum vs Nulliparous	005 L5 IT CTX Glut	Yes	GOBP_POSITIVE_REGULATION_OF_IMMUNE_SYSTEM_PROCESS	Immune	0.9528	0.6116	Dpp4,Vegfc,Sarm1,Smarcc2,Stxbp1,Shld2,Map2k6,Tarbp2,Psen1,Eif2b2,Itga2,Mog,Ddx21,Hsf1,Bag6,Rab11fip2,Akt1,Clnk,Mia3,Nfkbiz,Bcar1,Ogt,Pik3c3,Nr1d1,Plcg1,Lgals8,Slc19a1,Myo18a,Aars2,Klhl22,Slc39a6,Tab1,Tbk1,Actl6b,Irf3,Dusp22,Msh2,Nfkbia,Dhx33,Ufd1,Gpr183,Lgr4,Smarcb1,Hmces,Prkcz,Pms2,Bad,Zdhhc18,Gpam,Mark4,Gab2,Nlrc3,Ddx1,Foxo3,Lyn,Med1,Il33,Slc7a1,Dnm1l,Letmd1,Smarca4,Cd2ap,Polr3f,Crebbp,Htr2a,Abl1,Ddx41,Bmi1,Rbm14,Ppargc1b,Lrrc19,Skap1,Bloc1s6,Arid1a,Med23,Cd99l2,Usp29,Zbtb16,Shld1,Tnfrsf11a,Galnt2,Atad5,Dab2ip,Ecsit,Tespa1,Sppl3,Tnip2
Slide-tags	Postpartum vs Nulliparous	005 L5 IT CTX Glut	Yes	GOBP_LYMPHOCYTE_ACTIVATION	Immune	0.9509	0.626	Dpp4,Jmjd6,Smarcc2,Shld2,Txlna,Psen1,Ufl1,Dcaf1,Ddost,Myh9,Bag6,Akt1,Clnk,Nfkbiz,Rora,Lgals8,Dda1,Klhl22,Slc39a6,Mettl3,Rhbdd3,Kat2a,Tbk1,Actl6b,Dtx1,Dusp22,Msh2,Prr7,Gpr183,Pcyt1a,Smarcb1,Tpd52,Hmces,Prkcz,Pms2,Pkn1,Drosha,Bad,Wnt4,Gpam,Ccr9,Tmem131l,Nlrc3,Zeb1,Cxadr,Atm,Foxo3,Lyn,Rnf8,Il11ra1,Kdelr1,Slc7a1,Abcc1,Smarca4,Cd2ap,Abl1,Bmi1,Bloc1s6,Glmn,Arid1a,Flt3,Zbtb16,Shld1,Atad5,Nfatc3,Tespa1,Tnip2,Ezh2
Slide-tags	Postpartum vs Nulliparous	005 L5 IT CTX Glut	Yes	GOBP_POSITIVE_REGULATION_OF_IMMUNE_RESPONSE	Immune	0.9413	0.6299	Sarm1,Shld2,Map2k6,Tarbp2,Psen1,Eif2b2,Mog,Bag6,Rab11fip2,Akt1,Clnk,Nfkbiz,Bcar1,Ogt,Pik3c3,Nr1d1,Plcg1,Slc19a1,Aars2,Klhl22,Slc39a6,Tab1,Tbk1,Irf3,Dusp22,Msh2,Nfkbia,Dhx33,Ufd1,Lgr4,Hmces,Prkcz,Pms2,Zdhhc18,Mark4,Nlrc3,Lyn,Med1,Il33,Letmd1,Cd2ap,Polr3f,Crebbp,Abl1,Ddx41,Rbm14,Lrrc19,Skap1,Usp29,Shld1,Atad5,Dab2ip,Ecsit,Tespa1,Sppl3,Tnip2
Slide-tags	Postpartum vs Nulliparous	005 L5 IT CTX Glut	Yes	GOBP_REGULATION_OF_INFLAMMATORY_RESPONSE	Immune	-0.9283	0.6323	Lrrk2,Apoe,Tmsb4x,Mapk1,Vps35,Cul1,Otulin,Rbx1,Prkar2b,Smad3,Git1,Prkar1a,Syt11,Rb1,Pla2g7,Cxcl17,Ahr,Tac1,Calhm2,Nfe2l1,Adora2a,Ptgis,Zdhhc9,Hgf,Cyld,Psma1
Slide-tags	Postpartum vs Nulliparous	005 L5 IT CTX Glut	Yes	GOBP_LYMPHOCYTE_DIFFERENTIATION	Immune	0.9346	0.6361	Jmjd6,Smarcc2,Dcaf1,Nfkbiz,Rora,Lgals8,Mettl3,Kat2a,Tbk1,Actl6b,Dtx1,Msh2,Prr7,Gpr183,Smarcb1,Tpd52,Prkcz,Drosha,Bad,Wnt4,Ccr9,Tmem131l,Zeb1,Atm,Foxo3,Il11ra1,Kdelr1,Smarca4,Abl1,Bmi1,Arid1a,Flt3,Zbtb16,Nfatc3,Tespa1,Ezh2,Gas6,Arid1b,Bax,Gpr89,Jak1,Inhba,Ncaph2,Fnip1
Slide-tags	Postpartum vs Nulliparous	005 L5 IT CTX Glut	Yes	GOBP_LEUKOCYTE_DIFFERENTIATION	Immune	0.9389	0.6387	Jmjd6,Il1r2,Smarcc2,Sbno2,Psen1,Dcaf1,Tfe3,Hsf1,Ccdc39,Myh9,Fam20c,Nfkbiz,Rora,Pir,Lgals8,Mettl3,Ireb2,Srp54a,Kat2a,Tbk1,Actl6b,Dtx1,Msh2,Prr7,Gpr183,Fam3c,Smarcb1,Tpd52,Prkcz,Drosha,Bad,Wnt4,Ccr9,Gab2,Tmem131l,Zeb1,Atm,Foxo3,Lyn,Med1,Il33,Eif2ak1,Il11ra1,Kdelr1,Smarca4,Farp2,Abl1,Bmi1,Ppargc1b,Arid1a,Flt3,Zbtb16,Tnfrsf11a,Nfatc3,Tespa1,Ezh2,Gas6,C1qc,Arid1b,Bax,Gpr89,Jak1,Inhba,Ncaph2,Fnip1
Slide-tags	Postpartum vs Nulliparous	005 L5 IT CTX Glut	Yes	GOBP_ADAPTIVE_IMMUNE_RESPONSE	Immune	0.9262	0.6452	Shld2,Rap1gap,Ebag9,Ufl1,Tfe3,Nfkbiz,Rora,Klhl22,Dusp22,Msh2,Prr7,Gpr183,Il17ra,Pcyt1a,Hmces,Prkcz,Pms2,Pkn1,Lyn,Rnf8,Il33,Ctnnbl1,Skap1,Zbtb16,Shld1,Tnfrsf11a,Atad5
Slide-tags	Postpartum vs Nulliparous	005 L5 IT CTX Glut	Yes	GOBP_PROCESS_UTILIZING_AUTOPHAGIC_MECHANISM	Protein Dynamics	-0.9594	0.6618	Calm1,Lrrk2,Slc25a4,Timm23,Vdac1,Snx30,Tsg101,Tbc1d14,Nedd4,Vps35,Cul1,Hspa8,Gpr137,Chmp4b,Bnip3l,Vps36,Rbx1,Clu,Atp6v0e2,Chmp3,Cdk5r1,Atp2a2,Vps39,Sesn3,Dapk3,Sirt2,Hsp90aa1,Vhl,Ripk2,Uchl1,Chmp5,Bcl2,Syt11,Gabarap,Pgam5,Rab1b,Slc25a5,Vps13a,Eef1a2,Eef1a1,Cdk16,Gnai3,Dram2,Fkbp8,Cttn,Hax1,Itpr1,Plk3,Gsk3b,Ddrgk1,Nsfl1c,Vti1b,Pex5,Mul1,Ctsd,Rragd,Tmem59,Bnip3,Ormdl3,Lix1,Lrba,Pip4k2a,Chmp7,Uba5,Arfip2,Prkaa2,Scoc,Emc6,Fbxw7,Hgf,Washc1,Atp6v1d,Xbp1,Tigar,Stx12,Fyco1,Atp6v1a,Klhl3,Ift20,Rpgr,Fez1,Pikfyve,Chmp2a,Wnk1
Slide-tags	Postpartum vs Nulliparous	005 L5 IT CTX Glut	Yes	GOBP_NEGATIVE_REGULATION_OF_CELL_ADHESION	Structural	-0.9087	0.6913	Ubash3b,Nf1,Arhgdig,Ap1ar,Psmb1,Prkar1a,Rasa1,Gtpbp4,Ephb2,Sema3e,Prkg1,Plxnc1,Psma2,Tmx1,Ptpro,Fam107a,Prnp,Dusp3,Adora2a,Actn4,Serpine2,Psma1,Wnk1,Src,Ildr2,Peli1,Dusp1,Sema5a,Cd164,Prdx2
Slide-tags	Postpartum vs Nulliparous	005 L5 IT CTX Glut	Yes	GOBP_POSITIVE_REGULATION_OF_CELL_CELL_ADHESION	Structural	0.9043	0.6931	Dpp4,Smarcc2,Rap1gap,Akt1,Nfkbiz,Dennd6a,Lgals8,Klhl22,Actl6b,Smarcb1,Gcnt2,Prkcz,Bad,Gpam,Foxo3,Lyn,Slc7a1,Smarca4,Htr2a,Abl1,Bmi1,Skap1,Arid1a,Zbtb16,Tespa1
Slide-tags	Postpartum vs Nulliparous	005 L5 IT CTX Glut	Yes	GOBP_T_CELL_ACTIVATION	Immune	0.9226	0.7053	Dpp4,Jmjd6,Smarcc2,Psen1,Ufl1,Ddost,Myh9,Bag6,Akt1,Nfkbiz,Rora,Lgals8,Klhl22,Mettl3,Kat2a,Tbk1,Actl6b,Dtx1,Dusp22,Prr7,Gpr183,Smarcb1,Prkcz,Drosha,Bad,Wnt4,Gpam,Ccr9,Tmem131l,Nlrc3,Zeb1,Cxadr,Foxo3,Lyn,Kdelr1,Slc7a1,Abcc1,Smarca4,Abl1,Bmi1,Glmn,Arid1a
Slide-tags	Postpartum vs Nulliparous	005 L5 IT CTX Glut	Yes	GOBP_HUMORAL_IMMUNE_RESPONSE	Immune	0.8541	0.7241	Spns2,Tfe3,Tor2a,Gpr183
Slide-tags	Postpartum vs Nulliparous	005 L5 IT CTX Glut	Yes	GOBP_POSITIVE_REGULATION_OF_LEUKOCYTE_CELL_CELL_ADHESION	Immune	0.879	0.7294	Dpp4,Smarcc2,Akt1,Nfkbiz,Lgals8,Klhl22,Actl6b,Smarcb1,Prkcz,Bad,Gpam,Foxo3,Lyn,Slc7a1,Smarca4,Abl1,Bmi1,Skap1,Arid1a,Zbtb16,Tespa1
Slide-tags	Postpartum vs Nulliparous	005 L5 IT CTX Glut	Yes	GOBP_NEGATIVE_REGULATION_OF_CYTOKINE_PRODUCTION	Immune	0.8702	0.7405	Il1r2,Cd34,Hsf1,Ppm1b,Dicer1,Klhl22,Map2k5,Nfkbia,Pml,Ufd1,Lgr4,Nlrc3,Laptm4b,Otud5,Il33
Slide-tags	Postpartum vs Nulliparous	005 L5 IT CTX Glut	Yes	GOBP_T_CELL_DIFFERENTIATION	Immune	0.8927	0.7413	Jmjd6,Smarcc2,Nfkbiz,Rora,Mettl3,Kat2a,Tbk1,Actl6b,Dtx1,Prr7,Gpr183,Smarcb1,Prkcz,Drosha,Bad,Wnt4,Ccr9,Tmem131l,Zeb1,Foxo3,Kdelr1,Smarca4,Abl1,Bmi1,Arid1a,Zbtb16,Nfatc3,Tespa1
Slide-tags	Postpartum vs Nulliparous	005 L5 IT CTX Glut	Yes	GOBP_B_CELL_ACTIVATION	Immune	0.8833	0.7442	Shld2,Txlna,Dcaf1,Nfkbiz,Lgals8,Msh2,Gpr183,Pcyt1a,Tpd52,Hmces,Pms2,Pkn1,Bad,Atm,Lyn,Rnf8,Il11ra1,Abl1,Bmi1,Flt3,Shld1,Atad5,Tnip2,Ezh2,Rnf168,Bax,Inhba,Fnip1,Skap2,Zfp36l2
Slide-tags	Postpartum vs Nulliparous	005 L5 IT CTX Glut	Yes	GOBP_FAT_CELL_DIFFERENTIATION	Immune	0.8895	0.7474	Zfpm2,Tfe3,Akt1,Rora,Ifrd1,Syap1,Nr1d1,Nr4a2,Bcl2l13,Aldh6a1,Rreb1,Senp2,Crebl2,Pnpla3,Runx1t1,Med1,Bbs9,Npr2,Htr2a,Nr4a1,Retreg1,Ehmt1,Arid5b,Clip3,Zbtb16,Wnt5b,Yap1,Htr2c,Dlk2,Klf5,Cbx4,Zfp36l2,Axin2,Tbl1xr1,Dkkl1,Tle3,Appbp2,Atf2,Axin1,Aamdc,Fto,Sav1
Slide-tags	Postpartum vs Nulliparous	005 L5 IT CTX Glut	Yes	GOBP_ORGANIC_ACID_METABOLIC_PROCESS	Metabolic	-0.9384	0.7601	Atp1a2,Pfkfb3,Irs2,Vdac1,Apoe,Hsd17b12,Ddah1,Dbi,Acsl6,Mif,Asrgl1,Pdk3,Fabp5,Plp1,Glul,Scd2,Idh3b,Pdhx,Aldoc,Bpgm,Prkar2b,Blvra,Egln2,Mid1ip1,Gls,Git1,Mtr,Nme1,Dpyd,Por,Slc4a4,Sirt2,Uchl1,Hacd4,Ivd,Prxl2b,Slc1a3,Akt2,Idh3g,Mgat4a,Ldhb,Pgam1,Eno1,Nudt19,Me3,Ppp2ca,Tpst2,Aldh4a1,Mrps36,Mapkapk2,Ppargc1a,Sox9,Osbpl9,Cs,Gad1,Gpx4,Pex5,Ugdh,Acaa1a,Per2,N6amt1,Nfe2l1,Hadha,Kmo,Ptgis,Eno2,Hacd3,Hk1,Prkaa2,Abcd3,Amt,Scd1,Prkag2,Xbp1,Lypla2,Abat,Abhd2,Sms,Tigar,Slc25a16
Slide-tags	Postpartum vs Nulliparous	005 L5 IT CTX Glut	Yes	GOBP_ENDOTHELIAL_CELL_PROLIFERATION	Vascular	0.8515	0.7607	Ptprm,Ern1,Cd34,Akt1,Plcg1,Nras,Scarb1,Stat1,Nr4a1,Bmper,Arnt,Aggf1,Pik3cb,Ppp1r16b,Pdcl3,Aimp1,Mydgf
Slide-tags	Postpartum vs Nulliparous	005 L5 IT CTX Glut	Yes	GOBP_REGULATION_OF_LYMPHOCYTE_ACTIVATION	Immune	0.8903	0.7694	Dpp4,Smarcc2,Shld2,Ufl1,Akt1,Clnk,Nfkbiz,Lgals8,Dda1,Klhl22,Mettl3,Rhbdd3,Kat2a,Actl6b,Dtx1,Dusp22,Msh2,Gpr183,Smarcb1,Hmces,Prkcz,Pms2,Pkn1,Drosha,Bad,Gpam,Tmem131l,Zeb1,Atm,Foxo3,Lyn,Slc7a1,Smarca4,Abl1,Bmi1,Bloc1s6,Glmn,Arid1a,Zbtb16,Shld1,Atad5,Tespa1,Tnip2
Slide-tags	Postpartum vs Nulliparous	005 L5 IT CTX Glut	Yes	GOBP_REGULATION_OF_IMMUNE_RESPONSE	Immune	0.909	0.7724	Spns2,Sarm1,Shld2,Map2k6,Tarbp2,Psen1,Eif2b2,Ufl1,Mog,Bag6,Rab11fip2,Akt1,Clnk,Nfkbiz,Bcar1,Ogt,Pik3c3,Nr1d1,Plcg1,Bcr,Slc19a1,Aars2,Klhl22,Slc39a6,Mapk10,Mettl3,Tab1,Tbk1,Irf3,Dusp22,Msh2,Nfkbia,Dhx33,Ufd1,Lgr4,Hmces,Prkcz,Pms2,Pkn1,Lrp8,Zdhhc18,Mark4,Nlrc3,Lyn,Otud5,Map2k7,Med1,Il33,Letmd1,Cd2ap,Polr3f,Crebbp,Abl1,Ddx41,Rbm14,Lrrc19,Skap1,Ptprd,Usp29,Dcst1,Shld1,Atad5,Dab2ip,Ecsit,Tespa1,Sppl3,Tnip2
Slide-tags	Postpartum vs Nulliparous	005 L5 IT CTX Glut	Yes	GOBP_DNA_DAMAGE_RESPONSE	Stress Apoptosis	0.9199	0.7825	Rnf169,Smarcc2,Brd9,Shld2,Map2k6,Psen1,Rad18,Zfyve26,Ufl1,Usp3,Neurl4,Hsf1,Bag6,Marf1,Aptx,Actr8,Casp9,Trim28,Polk,Mapt,Ddb2,Swi5,Setd1a,Usp47,Gnb1l,Taf6,Polq,Primpol,Polb,Rad51,Stk19,Smarcad1,Rad54l,Wdr48,4930447C04Rik,Mnat1,Mettl3,Xpa,Brsk1,Exd2,Kat2a,Btg2,Actl6b,Irf3,Msh2,Cep164,Pml,Wrn,Smarcb1,Hmces,Cdkn2aip,Pms2,Meaf6,Bad,Alkbh3,Stxbp4,Chaf1a,Spindoc,Rnaseh2b,Wdr76,Apbb1,Ino80,Mbd4,Ercc4,Sgk1,Hpf1,Ddx1,Uvrag,Atm,Foxo3,Rad17,Lyn,Rnf8,Ndrg1,Prpf19,Spire1,Xrcc1,Smug1,Apc,Brat1,Fam111a,Smyd2,Smarca4,Crebbp,Emsy,Ube2a,Abl1,Dele1,Mrgbp,Nfrkb,Ppm1d,Rad9b,Tex264,Arid1a,Ints7,Pot1a,Ubr5,Setd2,Bcl7c,Shld1,Atad5,Yap1,Sirt4,Mdm2,Exosc10,Fnip2,Pnkp,Taf12,Brcc3,Kmt5a,Usp1,Pwwp3a,Flywch1,Pola1,Aktip,Arid1b,Rnf168,Bax,Smc5
Slide-tags	Postpartum vs Nulliparous	005 L5 IT CTX Glut	Yes	GOBP_NEGATIVE_REGULATION_OF_NEURON_DIFFERENTIATION	Plasticity	-0.7989	0.7831	Dixdc1,Calr,Sox9,Gsk3b,Id2,Shoc2,Gpr37l1,Id4,B2m,Mag
Slide-tags	Postpartum vs Nulliparous	005 L5 IT CTX Glut	Yes	GOBP_HORMONE_TRANSPORT	Hormonal	-0.8804	0.7849	Ube2q1,Selenot,Irs2,Midn,Uqcc2,Psmd9,Prkacb,Adcy5,Cpe,Slc7a8,Vgf,Slc25a22,Rasl10b,Rap1a,Cdk16,Rab11fip5,Ppp3cb,Slc16a2,Tac1,Rab11b,Rfx3,Selenom,Per2,Abat,Il6st,Snapin,Rab3a,Chga,Gpr27,Ildr2,Pick1,Mpc2,Ndufaf2,Pla2g3,Gnas,Chd7,Acsl4,Tm7sf3,Gja1,Aldoa,Snx19,Klf7,Sirt6,Jak2,Sidt2,Slc16a1,Rbp4,Prkce
Slide-tags	Postpartum vs Nulliparous	005 L5 IT CTX Glut	Yes	GOBP_LIPID_BIOSYNTHETIC_PROCESS	Metabolic	0.9081	0.7991	Gba2,Spns2,Aacs,Ldlr,Ctdnep1,Sbf1,Slc30a5,Mecr,Pigk,Lpcat1,Sccpdh,Akt1,Mgll,Serac1,Pik3c3,Nr1d1,Mlycd,Ppm1l,Hmgcl,Pisd,Abcg2,Lclat1,Erg28,Acaca,Pgap1,Ptdss1,Fads6,Pgap2,Capn2,Scarb1,Cers6,Lpin1,Pcyt1a,Asah2,Abca8b,Idh1,Asah1,Wnt4,Gpam,Decr2,Serinc5,Acot7,Crebl2,Sh3glb1,Hacd1,Prmt3,Pnpla3,Uvrag,Atm,Med1,Tmem135,Cers1,Ubr4,Prpf19,Lpcat3,Dkk3,Abcc1,Htr2a,Vac14,Kdsr,Pex7,Dpm1,Rdh10,3110082I17Rik,B4galt5,Dhcr7,Cers5,Mtmr7,Inpp4b,Fdxr,Abcg1,Sirt4,Htr2c,Hmgcr,Pik3cb,Gal3st1,Fads2,Cyp51,Inpp5k,Gpaa1,Acsl1,Pitpnm2,Fut9,Dgat1,Gk,Inhba,Crppa,Mtmr2,Hmgcll1,Plekha8,Flvcr1,Dhrs7b,Kat2b,Fdft1,Pik3r4,Pmvk,Dkkl1,Dgkg,Ip6k2,Cds2
Slide-tags	Postpartum vs Nulliparous	005 L5 IT CTX Glut	Yes	GOBP_CYTOKINE_MEDIATED_SIGNALING_PATHWAY	Immune	0.8714	0.8145	Il1r2,Il1rapl2,Cntfr,Akt1,Nfkbiz,Dicer1,Slit3,Mettl3,Tbk1,Irf3,Prkn,Nfkbia,Il17ra,Ulk1,Lrp8,Bad,Ccr9,Crebrf,Foxo3,Lyn,Med1,Il33,Il11ra1,Irs1,Stat1,Wbp1l,Flt3,Usp29,Dcst1,Ciita,Mib2,Tnfrsf11a,Csf2ra,Dab2ip,Yap1,Tnip2,Il5ra,Gas6,Acsl1,Jak1,Ctr9,P4hb,Inhba,Rabgef1
Slide-tags	Postpartum vs Nulliparous	005 L5 IT CTX Glut	Yes	GOBP_REGULATION_OF_T_CELL_ACTIVATION	Immune	0.8532	0.8273	Dpp4,Smarcc2,Ufl1,Akt1,Nfkbiz,Lgals8,Klhl22,Mettl3,Kat2a,Actl6b,Dtx1,Dusp22,Smarcb1,Prkcz,Drosha,Bad,Gpam,Tmem131l,Zeb1,Foxo3,Lyn,Slc7a1,Smarca4,Abl1,Bmi1,Glmn,Arid1a,Zbtb16
Slide-tags	Postpartum vs Nulliparous	005 L5 IT CTX Glut	Yes	GOBP_REGULATION_OF_CELL_CELL_ADHESION	Structural	0.8642	0.8364	Dpp4,Smarcc2,Rap1gap,Efna5,Ufl1,Ephb3,Akt1,Mia3,Nfkbiz,Dennd6a,Lgals8,Klhl22,Mettl3,Map2k5,Actl6b,Dtx1,Dusp22,Smarcb1,Gcnt2,Prkcz,Bad,Wnt4,Gpam,Tmem131l,Foxo3,Lyn,Slc7a1,Smarca4,Htr2a,Abl1,Bmi1,Skap1,Glmn,Arid1a,Zbtb16,Tnr
Slide-tags	Postpartum vs Nulliparous	005 L5 IT CTX Glut	Yes	GOBP_REGULATION_OF_LYMPHOCYTE_DIFFERENTIATION	Immune	0.8231	0.8471	Smarcc2,Nfkbiz,Mettl3,Kat2a,Actl6b,Dtx1,Smarcb1,Prkcz,Drosha,Bad,Tmem131l,Zeb1,Foxo3,Smarca4,Abl1,Arid1a,Zbtb16,Tespa1,Gas6,Arid1b,Inhba,Zfp36l2,Cbfb
Slide-tags	Postpartum vs Nulliparous	005 L5 IT CTX Glut	Yes	GOBP_LEUKOCYTE_CELL_CELL_ADHESION	Immune	0.8244	0.8874	Dpp4,Smarcc2,Ufl1,Akt1,Podxl2,Mia3,Nfkbiz,Lgals8,Golph3,Klhl22,Actl6b,Dtx1,Dusp22,Smarcb1,Prkcz,Bad,Gpam,Tmem131l,Foxo3,Lyn,Slc7a1,Smarca4,Abl1,Sema4d,Bmi1,Skap1,Glmn,Arid1a
Slide-tags	Postpartum vs Nulliparous	005 L5 IT CTX Glut	Yes	GOBP_LIPID_METABOLIC_PROCESS	Metabolic	0.8877	0.9047	Gba2,Spns2,Aacs,Gsta3,Scarb2,Ldlr,Ctdnep1,Auh,Sbf1,Slc30a5,Etfdh,Mecr,Pigk,Lpcat1,Crtc3,Pitpnb,Atg4a,Sccpdh,Akt1,Sgpp2,Lypla1,Rora,Mgll,Serac1,Pik3c3,Nr1d1,Plcg1,Crem,Cyp4x1,Mlycd,Enpp2,Abhd12,Ppm1l,Hmgcl,Disp3,Pisd,Abcg2,Lclat1,Ptprn2,Plppr3,Erg28,Comt,Acaca,Pnpla7,Pgap1,Ptdss1,Pnpla6,Fads6,Pgap2,Capn2,Scarb1,Cers6,Lpin1,Ddhd2,Pcyt1a,Asah2,Faah,Lrp8,Abca8b,Idh1,Asah1,Wnt4,Gpam,Pdpr,Decr2,Cyp2u1,Serinc5,Acot7,Mttp,Cyp4f18,Crebl2,Sh3glb1,Hacd1,Prmt3,Adora1,Pnpla3,Slc16a11,Jazf1,Uvrag,Atm,Med1,Tmem135,Glb1,Cers1,Ubr4,Osbpl2,Irs1,Prpf19,Lpcat3,Dkk3,Abcc1,Bckdha,Cd2ap,Htr2a,Vac14,Tpp1,Osbpl7,Nr1d2,Lmf1,Ebpl,Hexa,Pla2g4e,Bloc1s6,Abca5,Kdsr,Pex7,Dpm1,Rdh10,3110082I17Rik,Dbt,B4galt5,Dhcr7,Fuca1,Cers5,Mtmr7,Inpp4b,Fdxr,Abcg1,Gdpd1,Ptgr2,Sirt4,Htr2c,Hmgcr,Scpep1,Rdh11,Nceh1,Pdk1,Pik3cb,Gal3st1,Fads2,Cyp51,Inpp5k,Gpaa1,Acsl1,Pitpnm2,Fut9,Dgat1,Bax,Acad10,Gk,Inhba,Crppa,Mtmr2,Hmgcll1,Acadsb,Echdc1,Plekha8,Flvcr1,Pcca,Dhrs7b,Ephx2,Kat2b,Fdft1,Plcxd3,Pik3r4,Tbl1xr1,Pmvk,Dkkl1,Dgkg,Ip6k2,Cds2,Fntb,Plcd3,Oxct1,Acer3
Slide-tags	Postpartum vs Nulliparous	005 L5 IT CTX Glut	Yes	GOBP_DNA_METABOLIC_PROCESS	Metabolic	0.8786	0.9167	Rnf169,Smarcc2,Brd9,Shld2,Rad18,Zfyve26,Ufl1,Usp3,Neurl4,Dcaf1,Hsf1,Marf1,Akt1,Ttf1,Aptx,1700028K03Rik,Pkib,Actr8,Nfkbiz,Dicer1,Trim28,Polk,Ddb2,Swi5,Usp47,Exog,Rnaseh1,Taf6,Polq,Primpol,Polb,Myo18a,Rad51,Stk19,Smarcad1,Tatdn1,Rad54l,Wdr48,4930447C04Rik,Mnat1,Xpa,Tnks2,Kpna1,Exd2,Tk2,Kat2a,Btg2,Actl6b,Msh2,Cep164,Isg20l2,Terf1,Pml,Wrn,Pcyt1a,Smarcb1,Hmces,Pms2,Meaf6,Alkbh3,Xrn1,Chaf1a,Mcmbp,Senp2,Rnaseh2b,Ssbp1,Hnrnpab,Ino80,Mbd4,H1f0,Ercc4,Hpf1,Ddx1,Tdrd3,Uvrag,Atm,Rad17,Rnf8,Map2k7,Parn,Hdac8,Dtd1,Prpf19,Spire1,Xrcc1,Smug1,Fam111a,Smarca4,Crebbp,Htr2a,Emsy,Ube2a,Abl1,Nme5,Mrgbp,Nfrkb,Rad9b,Tex264,Tom1l1,Arid1a,Apaf1,Pot1a,Ubr5,Setd2,Bcl7c
Slide-tags	Postpartum vs Nulliparous	005 L5 IT CTX Glut	Yes	GOBP_CYTOKINE_PRODUCTION	Immune	0.8199	0.9592	Abcc8,Lurap1,Il1r2,Psen1,Cd34,Mog,Ddx21,Hsf1,Ppm1b,Clnk,Zbtb25,Per1,Dicer1,Rora,Klhl22,Map2k5,Kat2a,Tbk1,Irf3,Nfkbia,Pml,Dhx33,Ufd1,Il17ra,Capn2,Lgr4,Prkcz,Gpam,Nlrc3,Laptm4b,Ddx1,Lyn,Otud5,Il33,Zbtb17,S1pr3,Stat1,Heg1,Cd2ap,Polr3f,Htr2a,Abl1
Slide-tags	Postpartum vs Nulliparous	005 L5 IT CTX Glut	Yes	GOBP_ACTIVATION_OF_IMMUNE_RESPONSE	Immune	0.8012	0.9632	Sarm1,Map2k6,Tarbp2,Psen1,Eif2b2,Mog,Bag6,Rab11fip2,Akt1,Nfkbiz,Bcar1,Ogt,Nr1d1,Plcg1,Slc19a1,Aars2,Slc39a6,Tab1,Tbk1,Irf3,Dusp22,Nfkbia,Dhx33,Ufd1,Lgr4,Zdhhc18,Mark4
Slide-tags	Postpartum vs Nulliparous	006 L4/5 IT CTX Glut	Yes	GOBP_NEUROGENESIS	Plasticity	-1.393	7.218e-08	Col25a1,Pcp4,Fgf1,Erbb4,Cdk5r2,Plp1,Uqcrq,Ndrg4,Actb,Marcks,Tubb2a,Ppp3r1,Npy,Apoe,Sema3c,Gap43,Enc1,Hsp90aa1,Ptprz1,Ythdf2,Ndn,Ctnnb1,Zfp365,Tgfbr1,Cdh11,Shank1,Nr4a2,Nefl,Pum2,Nrn1,Map1a,Nrp2,Gpr37l1,Uhmk1,Ppp1r9b,Map4,Bcl11b,Map2,Ptch1,Sox11,Plpp3,Slc1a3,Mtpn,Dbn1,Rab6a,Slc39a12,Rgs2,Alk,Tppp,Stmn2,Plppr4,Manf,Fmc1,Pak1,Robo3,Tbc1d24,Sdc2,Ywhae,Dok5,Mmd,Mmd2,Vapa,Mtch1,Ywhah,Arhgap33,Serpine2,Mdga1,Pou3f1,Gpr183,Cnr1,Taok1,Wnk1,Ust,Prag1,Ywhag,Hdac2,Zmiz1,Gsk3a,Fzd4,Rgs14,Zhx2,Slit2,Tuba4a,Zfp335,Fbll1,Cdk5r1,Tuba1b,Vxn,Sox4,Eef2,Gpm6b,Fmr1,S1pr1,Reln,Insm1,Tubb2b,Tmem30a,Sox6,Nrep,Ttbk1,Sh3rf1,Gstp1,Rab21,Zfhx2,Lyn,Tbr1,Chrnb2,Ndel1,Adora2a,Csf1r,Tmem106b,Sema3f,Kcnj10,Sox2,Actg1,Nptx1,Dennd5a,Neo1,Lrp8,Arhgef2,Mme,Tuba1a,Cdon,Zpr1,Trak2,Neurod6,Hes5,Rab10,Stx1b,Olig1,Eya1,Twf1,Zfp804a,Adra2c,Syt4,Mt3,Ugt8a,Hexb,Il33,Epb41l3,Inpp5j,Grcc10,Mapk1,Thap11,Ednrb,Gsdme,S100a10,Plxnd1,Vegfd,Gba2,Fkbp4,Wnt2,Tubb3,Thoc2,Prex2,Caprin1,Nfia,Stap1,Ncdn,Picalm,Tiam2,Bax,Kit,Kif5b,Ppp1r9a,Apbb1,Lzts3,Large1,Samd11,Rogdi,Oprm1,Scrt1,Lmo4,Dlg4,Borcs5,Cdk16,Stmn3,Slc11a2,Nav1,Wdpcp,Sox5,Ddx6,Snu13,Etv1,Ppia,Nckipsd,Ift27,Spg21,Wasf3,Mef2a,Sema3a,Sez6,Bhlhe22,Nop56,Pgbd1,Fbxo45,Bmpr2,Nap1l2,Bcl6,Gpm6a,Lrp6,Gfra1,Abi2,Psd,Lhx2,Dscaml1,Bmpr1b,Btbd3,Bbs1,Tnfrsf21,Adcy1,Pou3f2,Kat2b,Ptn,Ndrg1,Drd1,Nr2f1,Fn1,Crk,Akt2,Top2b,Dip2a,Map2k1,Pbx3,Ccnd1,Gorasp1,Sema7a,Egfr,Acsl3,Epha3,Dvl2,Drd2,Brsk1,Bdnf,Ephb1,P2ry12,Bhlhb9,Ywhaz,Id4,Smarca1,Ubb,Ppp3cb,Ncs1,Slitrk2,Nanos1,Lrrk2,Nos1,Klhl1,Hmg20b,Penk,Prex1,Plaa,Rita1,Uchl1,Id2,Tmc1,Siah1a,Efhc2,Ppt1,Sorl1,Atf4,Ttl,Dner,Nlgn2,Igf1,Slitrk5,Paqr3,Map1b,Git1,Bccip,Ptpru,Six3,Slc8a3,Zfhx3,Rarb,Hras,Epha7,Sf3a2,Strn,Arx,Syne2,Pigt,Btbd2,Cul7,Dock10,Sult4a1,Kif5a,S100b,Katnb1
Slide-tags	Postpartum vs Nulliparous	006 L4/5 IT CTX Glut	Yes	GOBP_SYNAPTIC_SIGNALING	Neuronal	-1.44	4.964e-06	Egr3,Plp1,Calm2,Calm1,Slc1a2,Atp1a2,Ppp3r1,Npy,Fabp5,Apoe,Slc6a1,Nrgn,Ctnnb1,Neto1,Cdh11,Shank1,Grk2,Nefl,Nrn1,Map1a,Vdac1,Cplx2,Nrxn2,Gad1,Slc1a3,Dbn1,Cacng2,Cplx1,Cacnb3,Plppr4,Tbc1d24,Slc7a10,Ywhah,Prr7,Serpine2,Gad2,Cnr1,Ywhag,Arf1,Homer1,Gsk3a,Vgf,Rgs14,Sdcbp,Tyrobp,Akap5,Cdk5r1,Pcdh8,Fmr1,C1ql3,Reln,Abat,Grm8,Tubb2b,Rasd2,Gnb1,Pfn2,Prkar1a,Chrnb2,Rgs8,Adora2a,Kcnj10,Unc13c,Cnih2,Rims4,Prkaca,Adra1a,Nptx1,Vps35,Neo1,Lrp8,Mme,Prrt1,Stx1b,Fam107a,Syt4,Grik2,Etv5,Sst,Slc18a2,Mapk1,Slc32a1,Chrdl1,Ap2b1,Ache,Ncdn,Ly6h,Vdac3,Glrb,Kit,Sorcs3,Kif5b,Dlgap3,Prepl,Large1,Slc38a2,Utrn,Oprm1,Dlg4,Doc2b,Gna11,Prkcb,Kcnn1,Gipc1,Igsf21,Sez6,Fbxo45,Lrp6,Grin2d,Kctd13,Gnai2,Calb1,Rab5a,Sncaip,Adcy1,Ptn,Itpr1,Drd1,Pip5k1c,Apba3,Rgs10,Gucy1a1,Lamp5,Gnao1,Drd2,Brsk1,Bdnf,Ephb1,Syt7,Ppp3cb,Kpna1,Insyn1,Lrrk2,Nos1,Gpr176,Penk,Mbp,Paip2,Gsg1l,Ppt1,Atf4,Rap1b,Nlgn2,Igf1,Slitrk5,Map1b,Git1,Slc8a3,Hras,Jph4,Epha7,Gabbr1,Slc1a4,Kif5a,Dlgap4,S100b,Efr3a,Nptn,Stxbp2,Cacnb1,Htr1b,Mecp2,Slitrk4,Atad1,Fxr1,Cacna2d2,Cnrip1,Pcdh17,Tor1a,Gabrg1,Tac1,Cask,Vps54,Rasgrf2,Rap1a,Notch1,Cacng4,Stxbp3
Slide-tags	Postpartum vs Nulliparous	006 L4/5 IT CTX Glut	Yes	GOBP_POSITIVE_REGULATION_OF_RNA_METABOLIC_PROCESS	Metabolic	-1.34	5.734e-06	Fgf1,Egr3,Erbb4,Actb,Ier5,Purb,Meis2,Ppp3r1,Apoe,Celf3,Sub1,Hnrnpab,Ythdf2,Ndn,Ctnnb1,Tgfbr1,Nr4a2,Hivep1,Med10,Bex2,Ddn,Pum2,Eif4a1,Sp3,Sfr1,Pou3f3,Smarca2,Rxrg,Nfkb2,Chchd2,Bcl11b,Ywhab,Nfyb,Wwc1,Ccdc124,Ptch1,Sox11,Plpp3,Irf1,Nucks1,Rbm15,Maged1,Wwtr1,Sem1,Ywhah,Cd200,Rgmb,Atxn7l3,Mettl23,Bcl10,Mrgbp,Pou3f1,Pcbp2,Wnk1,Ago3,Zbtb18,Hdac2,Zic1,Zmiz1,Rtraf,Gsk3a,Fzd4,Lyl1,Ctbp1,Lsm4,Npnt,Sox4,Yeats4,S1pr1,Ino80b,Noct,Mbd3,Morf4l1,Tead1,Sall2,Npas2,Med25,Syncrip,Cand1,Ptms,Hnrnpk,Tbr1,Zxdb,Apln,Atf2,Pabpc1,Foxo1,Trim28,Elk1,Calcoco1,Ddx3x,Sox2,Mcrs1,Nfat5,Rock2,Ubtf,Arhgef2,Cdon,Rxra,Neurod6,Hes5,Lsm5,Camta2,Ddx21,Olig1,Dcp1a,Eya1,Ybx1,Nfix,Mt3,Etv5,Hexb,Il33,Lin37,Rnf40,Thap11,S100a10,Lmo2,Wnt2,Npm1,Pwwp2a,Caprin1,Maml2,Zbtb17,Nfia,Zfp36l1,Zfp91,Picalm,Cnot3,Zmiz2,Ppp1ca,Il18,Meis3,Apbb1,Trp53inp2,Fosl2,Crem,Egr1,Cited2,Rgcc,Ptprn,Taf10,Lmo4,Mlx,Sumo2,Ncbp2,Cetn3,Morf4l2,Mafb,Zbtb7b,Med14,Zfp516,Ddx6,Pde12,Prkcb,Etv1,Actn1,Ripk1,Rnf4,Mef2a,Alkbh5,Bach1,Ripk2,Bhlhe22,Maf,Nampt,Zbed4,Bmpr2,Lrp6,Actr2,Sirt7,Nelfa,Tfeb,Cdc73,Lhx2,Rnf187,St18,Trim44,Bmpr1b,Med8,Pkm,Zfp131,Nup62,Prr5l,Rrp1,Klf2,Hnrnpd,Dazap2,Zbtb38,Pou3f2,Kat2b,Dnajc2,Pfkm,Tle3,Csnk2a1,Ncoa4,Mbtd1,Nr2f1,Rwdd1,Top2b,Bclaf3,Cnot7,Tesc,Map2k1,Pbx3,Nkrf,Hdgf,Sf3b1,Yaf2,Ccar1,Rida,Zc3h18,Samd4b,Gpbp1l1,Zfp36l2,Egfr,Upf1,Sf3b5,Dvl2,Eif5a,Chd3,Armcx3,Atf6b,Drd2,Zfp593,Id4,Smarca1,Ppp3cb,Nr1i3,Nanos1,Med21,Zfp780b,Mkrn2,Nos1,Msl3,Actn4,Id2,Gpbp1,Psip1,Kcnh2,Atf4,Brf1,Ahr,Igf1,Ncl,Larp7,Smarcc1,Creb5,Six3,Paxip1,Zfhx3,Grsf1,Rarb,Hras,Esrra,Lmo3,Taf12,Wac,Arx,Supt5,Pou2f2,Abra,Nfrkb,Ing3,Lyar,Mef2d,Zfp318,Tgfb1i1,Gabpb1,Ruvbl1,Tet1,Mrpl12,Mecp2,Akirin1,Ets1,Sox1,Mllt6,Bud23,Nelfe,Hdac3,Spx,Fxr1,Mecom,Mical2,Lin54,Nfe2l2,Dmap1,Itga6,Prdm16,Zfp580,Rfxap,Tox2,Cask
Slide-tags	Postpartum vs Nulliparous	006 L4/5 IT CTX Glut	Yes	GOBP_REGULATION_OF_TRANS_SYNAPTIC_SIGNALING	Neuronal	-1.415	0.0002011	Calm2,Calm1,Atp1a2,Ppp3r1,Npy,Fabp5,Apoe,Nrgn,Neto1,Cdh11,Shank1,Nefl,Nrn1,Map1a,Cplx2,Nrxn2,Slc1a3,Dbn1,Cacng2,Cplx1,Plppr4,Tbc1d24,Slc7a10,Ywhah,Serpine2,Ywhag,Arf1,Homer1,Vgf,Rgs14,Tyrobp,Akap5,Pcdh8,Fmr1,C1ql3,Reln,Grm8,Tubb2b,Pfn2,Chrnb2,Adora2a,Kcnj10,Unc13c,Rims4,Prkaca,Adra1a,Vps35,Neo1,Lrp8,Mme,Prrt1,Stx1b,Fam107a,Syt4,Grik2,Mapk1,Chrdl1,Ache,Ncdn,Kit,Sorcs3,Kif5b,Dlgap3,Prepl,Large1,Slc38a2,Dlg4,Prkcb,Gipc1,Igsf21,Fbxo45,Grin2d,Kctd13,Gnai2,Calb1,Rab5a,Sncaip,Adcy1,Ptn,Drd1,Gucy1a1,Lamp5,Gnao1,Drd2,Brsk1,Bdnf,Ephb1,Syt7,Ppp3cb,Lrrk2,Penk,Paip2,Gsg1l,Atf4,Rap1b,Nlgn2,Igf1,Slitrk5,Map1b,Git1,Slc8a3,Hras,Jph4,Epha7,Gabbr1,Dlgap4,S100b,Nptn,Mecp2,Slitrk4,Atad1,Fxr1,Cacna2d2,Cnrip1,Pcdh17,Tac1,Cask,Rasgrf2,Rap1a,Cacng4
Slide-tags	Postpartum vs Nulliparous	006 L4/5 IT CTX Glut	Yes	GOBP_GLIAL_CELL_DIFFERENTIATION	Glial Myelination	-1.584	0.0002969	Plp1,Ppp3r1,Gap43,Ptprz1,Ctnnb1,Zfp365,Gpr37l1,Sox11,Plpp3,Tppp,Serpine2,Pou3f1,Hdac2,Sox4,Gpm6b,Reln,Sox6,Ttbk1,Gstp1,Lyn,Adora2a,Kcnj10,Sox2,Tuba1a,Hes5,Olig1,Mapk1,Nfia,Large1,Wasf3,Tnfrsf21,Pou3f2,Ptn,Ndrg1,Drd1,Akt2,Map2k1,Id4,Id2,Dner,Igf1,Slc8a3,Hras,S100b,Abca2,Sox1,Col6a1,Bnip3,Vps54,Clu,Notch1,Nsun5,Sod1
Slide-tags	Postpartum vs Nulliparous	006 L4/5 IT CTX Glut	Yes	GOBP_REGULATION_OF_SYNAPTIC_PLASTICITY	Plasticity	-1.548	0.00032	Calm2,Calm1,Apoe,Nrgn,Neto1,Map1a,Cplx2,Dbn1,Ywhah,Serpine2,Ywhag,Arf1,Vgf,Rgs14,Tyrobp,Akap5,Fmr1,Reln,Adora2a,Kcnj10,Unc13c,Mme,Prrt1,Fam107a,Syt4,Grik2,Mapk1,Chrdl1,Ncdn,Kit,Sorcs3,Large1,Dlg4,Gipc1,Grin2d,Calb1,Rab5a,Adcy1,Ptn,Drd1,Drd2,Brsk1,Syt7,Ppp3cb,Penk,Paip2,Gsg1l,Atf4,Map1b,Slc8a3,Hras,Jph4,S100b,Nptn,Mecp2,Slitrk4,Fxr1
Slide-tags	Postpartum vs Nulliparous	006 L4/5 IT CTX Glut	Yes	GOBP_REGULATION_OF_PROGRAMMED_CELL_DEATH	Stress Apoptosis	-1.269	0.0003685	Egr3,Erbb4,Eef1a2,Actb,Ghitm,Apoe,Mif,Hsp90aa1,Ptprz1,Ctnnb1,Tgfbr1,Hsp90ab1,Nr4a2,Nefl,Pou3f3,Vdac1,Bcl11b,Ccnd2,Hspa8,Zbtb7a,Nme1,Alk,Inhbb,Anp32e,Phlda1,Agap2,Phlpp1,Ppp2r1a,Btg1,Maged1,F3,Mtch1,Prr7,Bcl10,Mrgbp,4930453N24Rik,Ankrd13c,Rsl1d1,Hdac2,Gsk3a,Itpkb,Slit2,Mical1,Slc25a5,Cdk5r1,Sox4,Yeats4,Clip3,Morf4l1,Srsf6,Sh3rf1,Ptms,Gstp1,Lyn,Bag4,Hnrnpk,Bnip3l,Arg2,Adora2a,Csf1r,Traf3,Scg2,Foxo1,Hypk,Nono,Ddx3x,Slc25a4,G0s2,Asah2,Grk5,Rack1,Lrp8,Arhgef2,Zpr1,Tomm70a,Eya1,Grik2,Mt3,Hspd1,Tctn3,Cntfr,Thap11,Ednrb,Gsdme,Plxnd1,Dnaja1,Dnajc3,Npm1,Ivns1abp,Trim35,Zfp36l1,Atox1,Ppp1ca,Bax,Kit,Ing5,Apbb1,Ptrh2,Anp32a,Acer3,Egr1,Cited2,Rgcc,Large1,Morf4l2,Prkcb,Tnfrsf25,Ppia,Golph3,Actn1,Dedd2,Ripk1,Bmi1,Nol3,Ripk2,Bcl6,Lrp6,Taf9b,Vcp,Cat,Ndufa13,Cdc73,Hyou1,Gnai2,Dlc1,Bmpr1b,Lims2,Hck,Nup62,Tpt1,Kat2b,Itpr1,Bcl2l15,Csnk2a1,Mbtd1,Akt2,Ormdl3,Map2k1,Tnfaip8,Ccnd1,Acly,Ccar1,Ptgis,Bcar1,Egfr,Slk,Peli3,Rbx1,Eif5a,Cbl,Bdnf,Gclc,Bhlhb9,Ywhaz,Ubb,Endog,Kpna1,Lrrk2,Cyld,Higd1a,Gramd4,Nos1,Pdpk1,Cbs,Pa2g4,Actn4,Siah1a,Xiap,Ppt1,Atf4,Tmbim6,Arhgap10,Igf1,Bcl2l2,Itgav,Map3k20,Stk40,Trim2,Bbc3,Rarb,Hras,Epha7,Khdrbs1,Fkbp8,Sgk3,S100b,Katnb1,Ing3,Adrb1,Arhgdia,Dusp6,Lamtor5,Ruvbl1,Pea15a,Rasa1,Mecp2,Ets1,Bak1,Ptpa,Mertk,Hdac3,Pycard,Nrp1,Becn1,Slc39a10,Irs2,Mecom,Bnip3,Plk5,Nfe2l2,Dmap1,Itga6,Bnip2,Ybx3,Vps54,Clu,Tle5,Sphk2,Notch1,Tox3,Trp53,Prdx2,Sod1,B4galt1,Hspa5,Arhgef7,St3gal1,Spry2,Ier3,Trrap,Cxcl12,Bcl2,Esr1,Nrbp2,Gpx1,Pnma2,Slc7a11,Bcl2l13,Olfm1,Rassf2,Ntrk3,Rara
Slide-tags	Postpartum vs Nulliparous	006 L4/5 IT CTX Glut	Yes	GOBP_RESPONSE_TO_GROWTH_FACTOR	Growth Factors	-1.383	0.0004292	Fgf1,Egr3,Erbb4,Cd63,Meis2,Flt1,Ndn,Ctnnb1,Tgfbr1,Hsp90ab1,Hivep1,Nrp2,Spred1,Ppp1r9b,Sox11,Zbtb7a,Stmn2,Fermt2,Ltbp1,Atp2b4,Dok5,Rgmb,Spred2,Hdac2,Gab1,Zmiz1,Fzd4,Slit2,Sdcbp,Crim1,Npnt,Eef2,Sox6,Nrep,Peg10,Dusp3,Gstp1,Bag4,Apln,Jcad,Atf2,Eid2,Elk1,Eef1a1,Sox2,Rock2,Rack1,Neo1,Zpr1,Hes5,Mt3,Mapk1,Vegfd,Wnt2,Chrdl1,Ern1,Nfia,Zfp36l1,Snx25,Zmiz2,Rab14,Fkbp1a,Srd5a1,Egr1,Cited2,Rasl11b,Rgcc,Fgfr3,Fuz,Sox5,Prkcb,Spg21,Gipc1,Ripk1,Bmpr2,Kdm5b,Cadm4,Gfra1,Cat,Kcnc1,Fgfrl1,Bmpr1b,Adgra2,Map3k7,Errfi1,Ddx5,Ndst1,Crk,Cav2,Sulf1,Zfp36l2,Bcar1,Egfr,Rbx1,Fam89b,Brms1l,Epn2,Cbl,Ehd4,Bdnf,Gclc,Nos1,Penk,Pdpk1,Tgfbr2,Xiap,Sorl1,Tgfbrap1,Ncl,Map1b,Git1,Zfhx3,Nus1,Mtmr4,Fkbp8,Cpne3,Nptn,Dusp6,Tgfb1i1,Tet1,Pdgfd,Ccn2,Usp9x,Nrp1,Becn1,Mecom,Ccbe1,Plk5,Prdm16,Tac1,Cask,Smad7,Rap1a,Notch1,Fstl5,Hspa5
Slide-tags	Postpartum vs Nulliparous	006 L4/5 IT CTX Glut	Yes	GOBP_OLIGODENDROCYTE_DIFFERENTIATION	Glial Myelination	-1.765	0.0006269	Plp1,Ptprz1,Ctnnb1,Zfp365,Sox11,Tppp,Hdac2,Gpm6b,Sox6,Gstp1,Lyn,Kcnj10,Hes5,Olig1,Wasf3,Tnfrsf21,Ptn,Id4,Id2,Slc8a3,Abca2,Sox1,Bnip3,Clu,Notch1,Nsun5,Olig2,Nkx6-2,Lpar1
Slide-tags	Postpartum vs Nulliparous	006 L4/5 IT CTX Glut	Yes	GOBP_NEURON_DEVELOPMENT	Neuronal	-1.272	0.0006966	Col25a1,Cdk5r2,Plp1,Uqcrq,Ndrg4,Actb,Npy,Apoe,Sema3c,Gap43,Enc1,Ptprz1,Ndn,Ctnnb1,Zfp365,Cdh11,Shank1,Nr4a2,Nefl,Pum2,Nrn1,Map1a,Nrp2,Uhmk1,Ppp1r9b,Map4,Bcl11b,Map2,Ptch1,Slc1a3,Dbn1,Rab6a,Slc39a12,Rgs2,Alk,Stmn2,Plppr4,Manf,Pak1,Robo3,Tbc1d24,Sdc2,Vapa,Mtch1,Ywhah,Arhgap33,Cnr1,Taok1,Wnk1,Ust,Prag1,Hdac2,Zmiz1,Gsk3a,Fzd4,Slit2,Zfp335,Cdk5r1,Gpm6b,Fmr1,Reln,Insm1,Tubb2b,Tmem30a,Nrep,Rab21,Lyn,Tbr1,Chrnb2,Ndel1,Adora2a,Csf1r,Tmem106b,Sema3f,Actg1,Nptx1,Dennd5a,Neo1,Lrp8,Tuba1a,Zpr1,Trak2,Neurod6,Hes5,Rab10,Stx1b,Olig1,Twf1,Zfp804a,Syt4,Mt3,Ugt8a,Epb41l3,Inpp5j,Grcc10,Ednrb,Plxnd1,Gba2,Fkbp4,Tubb3,Thoc2,Prex2,Caprin1,Ncdn,Picalm,Tiam2,Kif5b,Ppp1r9a,Apbb1,Lzts3,Samd11,Lmo4,Dlg4,Borcs5,Cdk16,Stmn3,Slc11a2,Wdpcp,Etv1,Nckipsd,Ift27,Spg21,Mef2a,Sema3a,Sez6,Bhlhe22,Fbxo45,Bmpr2,Gpm6a,Gfra1,Abi2,Psd,Lhx2,Dscaml1,Bmpr1b,Btbd3,Bbs1,Tnfrsf21,Adcy1,Pou3f2,Kat2b,Ptn,Drd1,Nr2f1,Fn1,Crk,Top2b,Dip2a,Map2k1,Pbx3,Gorasp1,Sema7a,Epha3,Dvl2,Drd2,Brsk1,Bdnf,Ephb1,Bhlhb9,Ywhaz,Ubb,Ppp3cb,Ncs1,Slitrk2,Nanos1,Lrrk2,Klhl1,Prex1,Plaa,Uchl1,Id2,Tmc1,Siah1a,Efhc2,Ppt1,Ttl,Nlgn2,Slitrk5,Paqr3,Map1b,Git1,Ptpru,Epha7,Sf3a2,Strn,Arx,Cul7,Dock10,Sult4a1,Kif5a,S100b,Katnb1
Slide-tags	Postpartum vs Nulliparous	006 L4/5 IT CTX Glut	Yes	GOBP_CHEMOKINE_PRODUCTION	Immune	-1.851	0.00082	Mif,Lpl,Gstp1,Selenok,Arg2,Csf1r,Ddx3x,Erbin,Il33,Il18,Egr1,Ripk2
Slide-tags	Postpartum vs Nulliparous	006 L4/5 IT CTX Glut	Yes	GOBP_POSITIVE_REGULATION_OF_SYNAPTIC_TRANSMISSION	Neuronal	-1.59	0.0008681	Calm2,Calm1,Apoe,Nrgn,Slc1a3,Cacng2,Slc7a10,Serpine2,Rgs14,Tyrobp,Akap5,Fmr1,Reln,Adora2a,Adra1a,Mme,Prrt1,Stx1b,Fam107a,Grik2,Mapk1,Sorcs3,Kif5b,Large1,Dlg4,Grin2d,Kctd13,Adcy1,Ptn,Drd1,Drd2,Paip2,Nlgn2,Slc8a3,S100b,Nptn,Mecp2,Slitrk4,Fxr1,Tac1,Rasgrf2,Cacng4
Slide-tags	Postpartum vs Nulliparous	006 L4/5 IT CTX Glut	Yes	GOBP_AXON_DEVELOPMENT	Neuronal	-1.343	0.001084	Col25a1,Cdk5r2,Plp1,Actb,Apoe,Sema3c,Gap43,Ptprz1,Ndn,Cdh11,Nr4a2,Nefl,Pum2,Map1a,Nrp2,Bcl11b,Map2,Ptch1,Plppr4,Pak1,Robo3,Tbc1d24,Cnr1,Ust,Slit2,Cdk5r1,Gpm6b,Reln,Tubb2b,Nrep,Rab21,Tbr1,Chrnb2,Ndel1,Csf1r,Sema3f,Actg1,Nptx1,Neo1,Zpr1,Trak2,Neurod6,Rab10,Olig1,Mt3,Grcc10,Plxnd1,Tubb3,Picalm,Tiam2,Kif5b,Apbb1,Lmo4,Borcs5,Etv1,Spg21,Sema3a,Bhlhe22,Fbxo45,Bmpr2,Lhx2,Dscaml1,Bmpr1b,Tnfrsf21,Adcy1,Pou3f2,Ptn,Fn1,Top2b,Map2k1,Sema7a,Epha3,Drd2,Brsk1,Bdnf,Ephb1,Ppp3cb,Slitrk2
Slide-tags	Postpartum vs Nulliparous	006 L4/5 IT CTX Glut	Yes	GOBP_NEGATIVE_REGULATION_OF_APOPTOTIC_SIGNALING_PATHWAY	Stress Apoptosis	-1.526	0.001201	Ghitm,Mif,Ctnnb1,Tgfbr1,Nr4a2,Slc25a5,Sh3rf1,Gstp1,Scg2,Nono,Ddx3x,Asah2,Rack1,Arhgef2,Eya1,Dnaja1,Ivns1abp,Bax,Ppia,Ripk1,Bmi1,Nol3,Taf9b,Hyou1,Gnai2,Tpt1,Csnk2a1,Map2k1,Peli3,Bdnf,Gclc,Lrrk2,Higd1a,Atf4,Tmbim6,Igf1,Itgav,Sgk3,Pea15a,Bak1,Nrp1,Nfe2l2,Itga6,Ybx3,Clu,Prdx2,Ier3,Cxcl12,Bcl2,Gpx1,Trim32
Slide-tags	Postpartum vs Nulliparous	006 L4/5 IT CTX Glut	Yes	GOBP_REGULATION_OF_CYTOSKELETON_ORGANIZATION	Structural	-1.345	0.001427	Cdk5r2,Tmsb4x,Tgfbr1,Shank1,Map1a,Map2,Mtpn,Gmfb,Slc39a12,Tppp,Stmn2,Fermt2,Pak1,Capza2,Gas2l1,Ttbk2,Rnd3,Taok1,Arpc2,Arpc5,Arf1,Gsk3a,Slit2,Cdk5r1,Gpm6b,S1pr1,Cltc,Clip3,Bicd2,Sptbn2,Bag4,Pfn2,Arhgap18,Ap1ar,Csf1r,Sh3bp1,Actg1,Prkaca,Rock2,Arhgef2,Chmp2a,Rhobtb1,Fam107a,Twf1,Inpp5j,Mapk1,S100a10,Gba2,Fkbp4,Ezr,Npm1,Chmp5,Mapre1,Dstn,Ska2,Nme7,Chmp2b,Cfl2,Chmp1b,Rgcc,Stmn3,Sptb,Map6d1,Arl2,Wasf3,Arhgap6,Mid1ip1,Rnf4,Cd47,Dmtn,Chmp3,Brk1,Abi2,Dlc1,Hck,Nup62,Rhof,Kat2b,Crk,Tubb4a,Iqgap2,Epha3,Dvl2,Cyld,Prex1,Chmp1a,Arap1,Arfip1,Map9,Rcc1,Map1b,Chmp4c,Git1
Slide-tags	Postpartum vs Nulliparous	006 L4/5 IT CTX Glut	Yes	GOBP_TUMOR_NECROSIS_FACTOR_SUPERFAMILY_CYTOKINE_PRODUCTION	Immune	-1.682	0.001774	Ddt,Mif,Lpl,Bcl10,Hdac2,Tyrobp,Gstp1,Selenok,Arg2,Arhgef2,Il33,Ripk1,Cd47,Ripk2,Frmd8,Psma5,Errfi1,Lrrk2,Igf1,Psmb10,Psma6,Hdac3,Pycard,Fxr1,Psmb1,Clu,Sphk2,Rara,Psma2,C1qtnf4,Pik3r1,Jak2,Angpt1,Psma4,Il4,Psmb2,Psmb3,Adam10
Slide-tags	Postpartum vs Nulliparous	006 L4/5 IT CTX Glut	Yes	GOBP_REGULATION_OF_APOPTOTIC_SIGNALING_PATHWAY	Stress Apoptosis	-1.371	0.001805	Ghitm,Mif,Ctnnb1,Tgfbr1,Nr4a2,Inhbb,Ppp2r1a,Maged1,Bcl10,Slc25a5,Sh3rf1,Gstp1,Hnrnpk,Adora2a,Scg2,Nono,Ddx3x,G0s2,Asah2,Rack1,Arhgef2,Eya1,Gsdme,Dnaja1,Ivns1abp,Ppp1ca,Bax,Ing5,Ppia,Dedd2,Ripk1,Bmi1,Nol3,Taf9b,Hyou1,Gnai2,Bmpr1b,Tpt1,Csnk2a1,Map2k1,Peli3,Eif5a,Bdnf,Gclc,Ubb,Lrrk2,Cyld,Higd1a,Siah1a,Atf4,Tmbim6,Igf1,Itgav,Bbc3,Sgk3,Pea15a,Bak1,Pycard,Nrp1,Becn1,Nfe2l2,Itga6,Ybx3,Clu,Trp53,Prdx2,Sod1,Ier3,Cxcl12,Bcl2,Gpx1
Slide-tags	Postpartum vs Nulliparous	006 L4/5 IT CTX Glut	Yes	GOBP_ACTIN_FILAMENT_ORGANIZATION	Structural	-1.36	0.001854	Tmsb4x,Marcks,Tmsb10,Inf2,Tgfbr1,Shank1,Ppp1r9b,Mtpn,Dbn1,Gmfb,Fermt2,Pak1,Capza2,Gas2l1,Rnd3,Arpc2,Shroom2,Arpc5,Arf1,Cul3,Aldoa,Slit2,Mical1,S1pr1,Sptbn2,Bag4,Pfn2,Arhgap18,Ap1ar,Sh3bp1,Actg1,Rock2,Elmo2,Arhgef2,Tmsb15b2,Rhobtb1,Fam107a,Twf1,Rflnb,S100a10,Myo5b,Gba2,Ezr,Dstn,Ppp1r9a,Cfl2,Rgcc,Tpm3,Sptb,Wasf3,Gipc1,Actn1,Arhgap6,Cd47,Dmtn,Brk1,Actr2,Abi2,Kctd13,Dlc1,Lims2,Hck,Rhof
Slide-tags	Postpartum vs Nulliparous	006 L4/5 IT CTX Glut	Yes	GOBP_BEHAVIOR	Behavior Cognition	-1.3	0.002042	Gpr88,Ndrg4,Slc1a2,Meis2,Atp1a2,Bbip1,Npy,Apoe,Camk2n1,Slc6a1,Nrgn,Ptprz1,Neto1,Shank1,Nr4a2,Map1a,Vdac1,Ppp1r9b,Nrxn2,Ccnd2,Gad1,Slc1a3,Gmfb,Alk,Adam2,Dach1,Fmc1,2510009E07Rik,Serpine2,Ppp1r1b,Cstb,Hdac2,Zic1,Homer1,Fzd4,Rgs14,Reln,Abat,Npas2,Ttbk1,Rasd2,Sptbn2,Zfhx2,Tbr1,Chrnb2,Apln,Adora2a,Kcnj10,Pja2,Vps35,Mme,Tuba1a,Prrt1,Syt4,Grik2,Etv5,Hexb,Slc18a2,Cntfr,Grcc10,Mapk1,Ednrb,Prex2,Gng7,Picalm,Vdac3,Glrb,Kit,Sorcs3,Arrdc3,Pianp,Slc16a1,Egr1,Large1,Rogdi,Oprm1,Dlg4,Slc11a2,Etv1,Spg21,Sez6,Ccdc28b,Grin2d,Calb1,Pde1b,Gnb1l,Selenop,Bbs1,Adcy1,Kat2b,Ptn,Nphp1,Drd1,Pbx3,Egfr,Gnao1,Drd2,Brsk1,Bhlhb9,Ppp3cb,Lrrk2,Klhl1,Gpr176,Penk,Uchl1,Id2,Paip2,Ppt1,Nlgn2,Slitrk5,Git1,Six3,Slc8a3,Zfhx3,Jph4,Strn,Sez6l,S100b,Adrb1,Cic,Htr1b,Abca2,Mecp2,Derl2,Npas1,Slitrk4,Atad1,Fxr1,Col6a1
Slide-tags	Postpartum vs Nulliparous	006 L4/5 IT CTX Glut	Yes	GOBP_LEARNING_OR_MEMORY	Behavior Cognition	-1.417	0.00208	Gpr88,Ndrg4,Meis2,Atp1a2,Apoe,Camk2n1,Slc6a1,Nrgn,Ptprz1,Neto1,Shank1,Map1a,Vdac1,Ppp1r9b,Nrxn2,Ccnd2,Gmfb,Adam2,Ppp1r1b,Rgs14,Reln,Ttbk1,Tbr1,Chrnb2,Pja2,Mme,Tuba1a,Prrt1,Syt4,Mapk1,Picalm,Vdac3,Kit,Sorcs3,Pianp,Egr1,Large1,Rogdi,Dlg4,Slc11a2,Calb1,Pde1b,Adcy1,Kat2b,Ptn,Drd1,Egfr,Drd2,Brsk1,Bhlhb9,Ppp3cb
Slide-tags	Postpartum vs Nulliparous	006 L4/5 IT CTX Glut	Yes	GOBP_GLIOGENESIS	Glial Myelination	-1.43	0.002263	Cdk5r2,Plp1,Ppp3r1,Gap43,Ptprz1,Ndn,Ctnnb1,Zfp365,Gpr37l1,Sox11,Plpp3,Tppp,Serpine2,Pou3f1,Gpr183,Hdac2,Zmiz1,Cdk5r1,Sox4,Eef2,Gpm6b,Reln,Sox6,Ttbk1,Gstp1,Lyn,Adora2a,Csf1r,Kcnj10,Sox2,Lrp8,Tuba1a,Hes5,Olig1,Hexb,Il33,Mapk1,Nfia,Stap1,Large1,Wasf3,Tnfrsf21,Pou3f2,Ptn,Ndrg1,Drd1,Akt2,Map2k1,P2ry12,Id4,Penk,Id2,Dner,Igf1,Slc8a3,Hras,Syne2,S100b,Abca2,Sox1,Col6a1,Bnip3,Apcdd1,Vps54,Clu,Notch1,Csf1,Nsun5,Sod1
Slide-tags	Postpartum vs Nulliparous	006 L4/5 IT CTX Glut	Yes	GOBP_LEUKOCYTE_PROLIFERATION	Immune	-1.49	0.002447	Mif,Ctnnb1,Sox11,Irf1,Shb,Gpr183,Zfp335,Tyrobp,Sh3rf1,Cd276,Gstp1,Lyn,Selenok,Prkar1a,Chrnb2,Arg2,Csf1r,Cd4,Hspd1,Il33,Mapk1,Bax,Kit,Il18,Fosl2,Pura,Zbtb7b,Alkbh5,Bmi1,Ripk2,Bcl6,Tnfrsf21,Ppp3cb,Fkbp1b,Cd55,Tgfbr2,Ahr,Csf2ra,Igf1,Azi2,Psmb10,Pycard,Slc39a10,Irs2,Tac1,Clu,Csf1,Prdx2,Igfbp2,Efnb1,Bcl2,Pkn1,Rasgrp1,Vav3,Lef1,Jak2,Prnp,Tfrc,Il4
Slide-tags	Postpartum vs Nulliparous	006 L4/5 IT CTX Glut	Yes	GOBP_LEARNING	Behavior Cognition	-1.521	0.002651	Gpr88,Ndrg4,Meis2,Atp1a2,Slc6a1,Nrgn,Neto1,Shank1,Map1a,Vdac1,Ppp1r9b,Nrxn2,Gmfb,Adam2,Ppp1r1b,Rgs14,Reln,Tbr1,Chrnb2,Tuba1a,Vdac3,Kit,Sorcs3,Pianp,Dlg4
Slide-tags	Postpartum vs Nulliparous	006 L4/5 IT CTX Glut	Yes	GOBP_POSITIVE_REGULATION_OF_CHEMOKINE_PRODUCTION	Immune	-1.787	0.003346	Mif,Lpl,Selenok,Csf1r,Ddx3x,Il33,Il18,Egr1,Ripk2
Slide-tags	Postpartum vs Nulliparous	006 L4/5 IT CTX Glut	Yes	GOBP_REGULATION_OF_LOCOMOTION	Behavior Cognition	-1.25	0.003465	Fgf1,Glul,Erbb4,Ddt,Ndrg4,Tmsb4x,Cd63,Tmsb10,Apoe,Sema3c,Mif,Flt1,Tgfbr1,Cdh11,Gna13,Chst2,Nrp2,Spred1,Plpp3,Hspa8,Dach1,Fermt2,Pak1,Robo3,Tbc1d24,Atp2b4,Ttbk2,F3,Gja1,Serpine2,Cd200,Gpr183,Wnk1,Prag1,Hdac2,Gab1,Pla2g7,Fzd4,Arhgap5,Slit2,Sdcbp,S1pr1,Reln,Insm1,Pgam1,Tubb2b,Dusp3,Gstp1,Lyn,Bag4,Selenok,Pfn2,Tbr1,Arhgap18,Ap1ar,Jcad,Csf1r,Sema3f,Scg2,Sh3bp1,Actg1,Ripor1,Rock2,Rack1,Vps35,Arhgef2,Tmsb15b2,Sash1,Bex4,Fam107a,Sst,Il33,Mapk1,Srgap1,Plxnd1,Vegfd,Kif2a,Stap1,Kit,Phpt1,Arrdc3,Cited2,Rgcc,Scrt1,Lmo4,Pik3c2a,Fuz,Wdpcp,Dock1,Cd47,Sema3a,Dmtn,Bmpr2,Bcl6,Cadm4,Gnai2,Tcaf1,Dlc1,Emc10,Bbs1,Adgra2,Prr5l,Map3k7,Prkx,Mcc,Ptn,Drd1,Fn1,Crk,Akt2,Map2k1,Ccar1,Sulf1,Hdac9,Nisch,Bcar1,Sema7a,Egfr,Slk,Fam89b,Brms1l,Drd2
Slide-tags	Postpartum vs Nulliparous	006 L4/5 IT CTX Glut	Yes	GOBP_NEGATIVE_REGULATION_OF_PROGRAMMED_CELL_DEATH	Stress Apoptosis	-1.27	0.003516	Egr3,Erbb4,Ghitm,Mif,Ptprz1,Ctnnb1,Tgfbr1,Hsp90ab1,Nr4a2,Nefl,Pou3f3,Vdac1,Bcl11b,Ccnd2,Agap2,Bcl10,Hdac2,Itpkb,Mical1,Slc25a5,Srsf6,Sh3rf1,Ptms,Gstp1,Bag4,Hnrnpk,Bnip3l,Arg2,Adora2a,Csf1r,Scg2,Foxo1,Hypk,Nono,Ddx3x,Slc25a4,Asah2,Grk5,Rack1,Arhgef2,Zpr1,Eya1,Grik2,Mt3,Hspd1,Cntfr,Thap11,Ednrb,Plxnd1,Dnaja1,Dnajc3,Npm1,Ivns1abp,Atox1,Bax,Kit,Ptrh2,Cited2,Large1,Ppia,Golph3,Ripk1,Bmi1,Nol3,Bcl6,Lrp6,Taf9b,Cat,Cdc73,Hyou1,Gnai2,Lims2,Hck,Nup62,Tpt1,Kat2b,Csnk2a1,Akt2,Ormdl3,Map2k1,Tnfaip8,Ccnd1,Acly,Egfr,Peli3,Cbl,Bdnf,Gclc,Bhlhb9,Ywhaz,Lrrk2,Higd1a,Pdpk1,Cbs,Pa2g4,Xiap,Ppt1,Atf4,Tmbim6,Arhgap10,Igf1,Bcl2l2,Itgav,Stk40,Rarb,Hras,Fkbp8,Sgk3,Arhgdia,Lamtor5,Pea15a,Rasa1,Mecp2,Bak1,Mertk,Hdac3,Nrp1,Becn1,Slc39a10,Irs2,Mecom,Bnip3,Nfe2l2,Itga6,Bnip2,Ybx3,Vps54,Clu,Notch1,Tox3,Trp53,Prdx2,Sod1,Hspa5,St3gal1,Spry2,Ier3,Cxcl12,Bcl2,Esr1,Nrbp2,Gpx1,Slc7a11,Rara,Topors,Trim32,Gbe1,Ier3ip1,Prkci,Mydgf,Opa1,Itga5,Ppif,Lef1,Shc1,Pik3r1,Phip,Pim1,Glo1,Myo18a,Asns,Hspa9,Jak2,Angpt1,Kifap3,Prnp,Acvr1,Tfrc,Rock1,Il4,Vegfa,Cdkn2d,Birc2,Akt1,Snca,Xrcc2
Slide-tags	Postpartum vs Nulliparous	006 L4/5 IT CTX Glut	Yes	GOBP_LOCOMOTORY_BEHAVIOR	Behavior Cognition	-1.482	0.003682	Gpr88,Atp1a2,Apoe,Nr4a2,Ccnd2,Gad1,Gmfb,Alk,Ppp1r1b,Cstb,Zic1,Fzd4,Reln,Abat,Rasd2,Chrnb2,Adora2a,Kcnj10,Vps35,Tuba1a,Etv5,Hexb,Slc18a2,Prex2,Gng7,Glrb,Arrdc3,Egr1,Large1,Rogdi,Dlg4,Spg21,Sez6,Grin2d,Calb1,Pde1b,Selenop,Drd1,Pbx3,Gnao1,Drd2,Ppp3cb,Lrrk2,Klhl1,Penk,Uchl1,Id2,Ppt1,Nlgn2,Git1,Zfhx3,Strn,Sez6l
Slide-tags	Postpartum vs Nulliparous	006 L4/5 IT CTX Glut	Yes	GOBP_CELL_MORPHOGENESIS_INVOLVED_IN_NEURON_DIFFERENTIATION	Plasticity	-1.273	0.003707	Col25a1,Cdk5r2,Actb,Apoe,Sema3c,Gap43,Ptprz1,Ndn,Zfp365,Cdh11,Shank1,Nr4a2,Nefl,Map1a,Nrp2,Bcl11b,Map2,Ptch1,Slc1a3,Dbn1,Plppr4,Pak1,Robo3,Tbc1d24,Sdc2,Ywhah,Arhgap33,Ust,Fzd4,Slit2,Cdk5r1,Reln,Tubb2b,Rab21,Tbr1,Chrnb2,Ndel1,Csf1r,Tmem106b,Sema3f,Actg1,Nptx1,Neo1,Lrp8,Trak2,Rab10,Mt3,Grcc10,Plxnd1,Tubb3,Prex2,Caprin1,Picalm,Tiam2,Kif5b,Apbb1,Lzts3,Lmo4,Dlg4,Slc11a2,Wdpcp,Etv1,Spg21,Mef2a,Sema3a,Fbxo45,Bmpr2,Abi2,Lhx2,Dscaml1,Bmpr1b,Btbd3,Bbs1,Adcy1,Pou3f2,Ptn,Fn1,Top2b,Dip2a,Map2k1,Gorasp1,Sema7a,Epha3,Drd2,Brsk1,Bdnf,Ephb1,Bhlhb9,Ppp3cb,Slitrk2,Lrrk2,Uchl1,Id2,Siah1a,Efhc2,Ttl,Slitrk5,Map1b,Epha7,Arx,Cul7,Dock10,Sult4a1,Kif5a,S100b,Nptn,Cabp4,Raph1,Slitrk4,Parp6,Usp9x,Nrp1,Numbl
Slide-tags	Postpartum vs Nulliparous	006 L4/5 IT CTX Glut	Yes	GOBP_REGULATION_OF_LEUKOCYTE_PROLIFERATION	Immune	-1.49	0.0038	Mif,Ctnnb1,Sox11,Irf1,Gpr183,Zfp335,Tyrobp,Sh3rf1,Cd276,Gstp1,Lyn,Selenok,Prkar1a,Chrnb2,Arg2,Csf1r,Cd4,Il33,Mapk1,Il18,Zbtb7b,Bmi1,Ripk2,Bcl6,Tnfrsf21,Cd55,Tgfbr2,Ahr,Csf2ra,Igf1,Pycard,Slc39a10,Irs2,Tac1,Csf1,Igfbp2,Efnb1,Bcl2
Slide-tags	Postpartum vs Nulliparous	006 L4/5 IT CTX Glut	Yes	GOBP_REGULATION_OF_NEURON_DIFFERENTIATION	Plasticity	-1.499	0.003857	Pcp4,Gpr37l1,Bcl11b,Sox11,Alk,Mmd,Mmd2,Ywhah,Ywhag,Zhx2,Cdk5r1,Reln,Nrep,Zfhx2,Sox2,Arhgef2,Cdon,Hes5,Eya1,Adra2c,Ednrb,Ddx6,Nap1l2,Bcl6,Id4,Lrrk2,Hmg20b,Id2,Map1b,Six3,Zfhx3,S100b,Bnip2,Notch1,Cxcl12,Spag9,Olig2,Bcl2,Rara,Trim32,Zeb1,Vwc2l
Slide-tags	Postpartum vs Nulliparous	006 L4/5 IT CTX Glut	Yes	GOBP_COGNITION	Behavior Cognition	-1.338	0.004197	Gpr88,Ndrg4,Meis2,Atp1a2,Apoe,Camk2n1,Slc6a1,Nrgn,Ptprz1,Neto1,Shank1,Map1a,Vdac1,Ppp1r9b,Nrxn2,Ccnd2,Gmfb,Adam2,Gnas,Mettl23,Ppp1r1b,Rgs14,Reln,Ttbk1,Tbr1,Chrnb2,Pja2,Mme,Tuba1a,Prrt1,Fam107a,Syt4,Grcc10,Mapk1,Picalm,Vdac3,Kit,Sorcs3,Chmp2b,Pianp,Egr1,Large1,Rogdi,Dlg4,Slc11a2
Slide-tags	Postpartum vs Nulliparous	006 L4/5 IT CTX Glut	Yes	GOBP_POSITIVE_REGULATION_OF_TUMOR_NECROSIS_FACTOR_SUPERFAMILY_CYTOKINE_PRODUCTION	Immune	-1.669	0.004312	Ddt,Mif,Lpl,Bcl10,Hdac2,Tyrobp,Selenok,Arhgef2,Il33,Ripk1,Ripk2,Frmd8,Psma5,Lrrk2,Psmb10,Psma6,Pycard,Psmb1,Clu,Sphk2,Psma2,C1qtnf4,Pik3r1,Jak2,Psma4,Psmb2,Psmb3,Adam10
Slide-tags	Postpartum vs Nulliparous	006 L4/5 IT CTX Glut	Yes	GOBP_ENSHEATHMENT_OF_NEURONS	Glial Myelination	-1.473	0.004576	Plp1,Ppp3r1,Ptprz1,Ctnnb1,Tmem163,Tppp,Pou3f1,Gpm6b,Kcnj10,Zpr1,Hes5,Ugt8a,Hexb,Epb41l3,Mapk1,Selenoi,Acer3,Large1,Wasf3,Tnfrsf21,Pou3f2,Ptn,Ndrg1,Akt2,Map2k1,Id4,Mbp,Igf1,Slc8a3,Hras,S100b,Abca2,Col6a1,Clu,Nsun5,Sod1,Acsbg1,Olig2,Ntrk3,Rara,Pllp,Nkx6-2,Lpar1,Bcas1,Cldn5,Jam2,Gpc1,Sirt2,Akt1,Degs1
Slide-tags	Postpartum vs Nulliparous	006 L4/5 IT CTX Glut	Yes	GOBP_LOCOMOTION	Behavior Cognition	-1.198	0.005364	Fgf1,Glul,Egr3,Erbb4,Ddt,Ndrg4,Tmsb4x,Cd63,Atp1a2,Tmsb10,Apoe,Sema3c,Mif,Flt1,Tgfbr1,Cdh11,Nefl,Gna13,Chst2,Nrp2,Spred1,Plpp3,Hspa8,Dach1,Fermt2,Pak1,Robo3,Tbc1d24,Atp2b4,Ttbk2,F3,Gja1,Serpine2,Cd200,Gpr183,Wnk1,Prag1,Hdac2,Gab1,Pla2g7,Fzd4,Arhgap5,Slit2,Sdcbp,S1pr1,Reln,Insm1,Pgam1,Tubb2b,Dusp3,Gstp1,Lyn,Bag4,Selenok,Pfn2,Tbr1,Arhgap18,Ap1ar,Jcad,Csf1r,Sema3f,Cd4,Scg2,Sh3bp1,Actg1,Ripor1,Rock2,Elmo2,Rack1,Vps35,Arhgef2,Tmsb15b2,Sash1,Bex4,Fam107a,Sst,Il33,Mapk1,Ednrb,Srgap1,Plxnd1,Vegfd,Kif2a,Stap1,Kit,Phpt1,Arrdc3,Cited2,Rgcc,Rogdi,Scrt1,Lmo4,Pik3c2a,Fuz,Wdpcp,Ppia,Dock1,Cd47,Sema3a,Dmtn,Bmpr2,Bcl6,Cadm4,Gnai2,Tcaf1,Dlc1,Emc10,Bbs1,Adgra2,Prr5l,Map3k7,Chga,Prkx,Mcc,Ptn,Drd1,Pip5k1c,Fn1,Crk,Akt2,Map2k1,Ccar1,Sulf1,Hdac9,Nisch,Bcar1,Sema7a,Egfr,Slk,Itga9,Fam89b,Brms1l,Drd2,Ephb1,P2ry12,Cxcl14,Ppp3cb,Lrrk2,Sparc,Pdpk1,Prex1,Plaa,Tgfbr2,Actn4
Slide-tags	Postpartum vs Nulliparous	006 L4/5 IT CTX Glut	Yes	GOBP_NEURON_MIGRATION	Plasticity	-1.432	0.005507	Erbb4,Cdk5r2,Tubb2a,Hsp90aa1,Ndn,Ctnnb1,Nr4a2,Nrp2,Robo3,Tbc1d24,Ywhae,Mdga1,Zmiz1,Cdk5r1,Reln,Tubb2b,Sh3rf1,Ndel1,Neo1,Arhgef2,Tuba1a,Bax,Large1,Scrt1,Nav1,Sema3a,Fbxo45,Gpm6a,Abi2,Bbs1,Drd1,Crk,Top2b
Slide-tags	Postpartum vs Nulliparous	006 L4/5 IT CTX Glut	Yes	GOBP_POSITIVE_REGULATION_OF_LOCOMOTION	Behavior Cognition	-1.318	0.006044	Fgf1,Tmsb4x,Sema3c,Flt1,Tgfbr1,Nrp2,Plpp3,Hspa8,Fermt2,Pak1,Tbc1d24,F3,Wnk1,Gab1,Pla2g7,Fzd4,Arhgap5,Slit2,Sdcbp,S1pr1,Reln,Insm1,Pgam1,Lyn,Bag4,Selenok,Jcad,Csf1r,Sema3f,Scg2,Actg1,Ripor1,Rock2,Rack1,Vps35,Arhgef2,Tmsb15b2,Sash1,Fam107a,Mapk1,Vegfd,Kit,Phpt1,Pik3c2a,Dock1,Cd47,Sema3a,Dmtn,Bmpr2,Bcl6,Gnai2,Emc10,Adgra2,Map3k7,Ptn,Drd1,Fn1,Crk,Akt2,Map2k1,Ccar1,Hdac9,Bcar1,Sema7a,Egfr,Fam89b,P2ry12,Sparc,Pdpk1,Prex1,Plaa,Tgfbr2,Actn4,Igf1,Itgav,Hras,Nus1,Syne2,Cpne3,Pdgfd,Akirin1,Ets1,Pycard,Nrp1,Irs2,Ccbe1,Nfe2l2,Itga6,Tac1,Zfp580,Tmsb15b1,Notch1,Csf1,Cfap20,Hspa5,Arhgef7,Spry2,Dock5,Cxcl12,Spag9,Bcl2,Ntrk3,Hbegf,Trim32,Pdgfrb
Slide-tags	Postpartum vs Nulliparous	006 L4/5 IT CTX Glut	Yes	GOBP_B_CELL_PROLIFERATION	Immune	-1.545	0.00628	Mif,Shb,Gpr183,Tyrobp,Lyn,Chrnb2,Hspd1,Bax,Fosl2,Bmi1,Bcl6,Tnfrsf21,Ahr,Slc39a10,Irs2,Bcl2,Pkn1,Rasgrp1,Vav3,Lef1,Tfrc,Il4
Slide-tags	Postpartum vs Nulliparous	006 L4/5 IT CTX Glut	Yes	GOBP_REGULATION_OF_RESPONSE_TO_STRESS	Stress Apoptosis	-1.173	0.008484	Ddt,Actb,Tmsb4x,Ier5,Npy,Apoe,Mif,Camk2n1,Hsp90aa1,Ythdf2,Abhd17a,Zfp365,Matr3,Ubqln4,Pum2,Smarca2,Chchd2,Spred1,Hspa8,Irf1,Sharpin,Fermt2,Manf,Pak1,Tbc1d24,Gnas,Ywhae,Atp2b4,F3,Lpl,Serpine2,Cd200,Atxn7l3,Bcl10,Mrgbp,Spred2,Pcbp2,Taok1,Pla2g7,Tyrobp,Sox4,Chordc1,Yeats4,Ino80b,Prdx1,Morf4l1,Srsf6,Npas2,Ttbk1,Masp1,Gstp1,Mlc1,Lyn,Hnrnpk,Selenok,Abhd8,Terf2,Prkar1a,Arg2,Adora2a,Cd4,Traf3,Foxo1,Trim28,Nono,Ddx3x,Pja2,Mcrs1,Actg1,Erbin,Rock2,Rack1,Vps35,Neo1,Lrp8,Arhgef2,Tomm70a,Eya1,Hspd1,Il33,Mapk1,Ednrb,Otub1,Dnaja1,Tspan6,Sgta,Npm1,Ern1,Terf2ip,Dnajb1,Stap1,Bax,Il18,Taf10,Slc38a2,Oprm1,Ubqln2,1700017B05Rik,Morf4l2,Usp19,Zbtb7b,Tmed2,Ppia,Ripk1,Sik2,Cd47,Nol3,Ripk2,Dmtn,Letm1,Bcl6,Actr2,Cadm4,Sirt7,Taf9b,Hyou1,Nek7,Axin2,Trim44,Pros1,Hck,Map3k7,Tpt1,Errfi1,Kat2b,Ptn,Dnajc2,Csnk2a1,Ddx5,Commd1,Mbtd1,Crk,Akt2,Top2b,Tfip11,Ppp6c,Ttll12,Cnot7,Map2k1,Atg12,Ptgis,Sema7a,Egfr,Sf3b5,Rbx1,Atf6b,Drd2,Ywhaz,Polq,Tmem219,Lrrk2,Cyld,Gramd4,Mkrn2,Penk,Trafd1,Pdpk1,Xiap,Zdhhc4,Otud4,Ppt1,Ctss,Ahr,Tmbim6,Igf1,Paqr3,Git1,Smarcc1,Map3k20,Klhl15,Bbc3,Hras,Taf12,Polr3f,Ddah1,Lgr4,Stk19,Gzmk,Nfrkb,Ing3,Enpp4,Lyar,Uaca,Sh2b3,Svip,Ruvbl1,Psma6,Insig2,Ubxn1,Ets1,Bak1,Pycard,Fxr1,Dpf2,Becn1,Dnajb6,Nfe2l2,Dmap1,Tac1,Ybx3,Cask,Clu,Suv39h1,Prdx2,Shisa5,Sod1,Hspa5,Hdgfl2,Ier3,Lig3,Trrap,Cxcl12,Bcl2,Esr1,Gpx1,Ppp4r3b,Slc7a11,Ntrk3,Hbegf
Slide-tags	Postpartum vs Nulliparous	006 L4/5 IT CTX Glut	Yes	GOBP_NEGATIVE_REGULATION_OF_PROTEIN_METABOLIC_PROCESS	Metabolic	-1.247	0.009047	Cst3,Purb,Apoe,Mif,Enc1,Ctnnb1,Hsp90ab1,Pcsk5,Itm2a,Bex2,Map1a,Rgs2,Tppp,Inhbb,Agap2,Serpine2,Wnk1,Ago3,Cstb,Ywhag,Gabarapl2,Serbp1,Rtraf,Rgs14,Slit2,Dusp7,Fmr1,Insm1,Syncrip,Lyn,Ddx3x,Rack1,Vps35,Bex4,Ybx1,Ednrb,Dnaja1,Sgta,Dnajc3,Npm1,Ivns1abp,Caprin1,Zfp36l1,Timp3,Pura,Azin1,Ddx6,Dnajc1,Ppia,Gipc1,Dmtn,Ireb2,Nxn,Pcif1,Cadm4,Sirt7,Trim44,Prr5l,Errfi1,Csnk2a1,Ide,Gnl3l,Cep78,Rida,Samd4b,Zfp36l2,Egfr,Gclc,Nanos1,Lrrk2,Hmg20b,Plaa,Paip2,Sorl1,Atf4,Igf1,Ncl,Itgav,U2af2,Paqr3,Smarcc1,Map3k20,Wac,Fkbp8,Gapdh,Eif3e,Stk38,Svip,Ubxn1,Eif2ak1,Pycard,Fxr1,Usp9x,Wtip
Slide-tags	Postpartum vs Nulliparous	006 L4/5 IT CTX Glut	Yes	GOBP_NEURON_FATE_COMMITMENT	Plasticity	-1.643	0.01014	Tgfbr1,Bcl11b,Tbr1,Olig1,Eya1,Nfia,Lmo4,Pou3f2,Id2,Sox1,Notch1,Olig2,Ntrk3,Cdc42,Nfib,Fezf2,Epop,Gbx1
Slide-tags	Postpartum vs Nulliparous	006 L4/5 IT CTX Glut	Yes	GOBP_POSITIVE_REGULATION_OF_CYTOKINE_PRODUCTION	Immune	-1.344	0.0104	Ddt,Mif,Hsp90aa1,Rab1a,Irf1,F3,Tusc2,Lpl,Cd200,Bcl10,Hdac2,Tyrobp,Cd276,Selenok,Atf2,Csf1r,Cd4,Traf3,S100a13,Ddx3x,Rock2,Arhgef2,Tomm70a,Ddx21,Hspd1,Il33,Kit,Il18,Egr1,Rgcc,Zbtb7b,Ripk1,Ripk2,Frmd8,Psma5,Map3k7,Sulf1,Sema7a,Drd2,Lrrk2,Cd55,Xiap,Sorl1,Atf4,Hras,Polr3f,Pou2f2,Psmb10,Gapdh,Lamtor5,Psma6,Tank,Crlf2,Pycard,Agpat1,Ccbe1,Zfp580,Psmb1,Clu,Sphk2,Sod1,Rara,Psma2,Cd83,Trim32
Slide-tags	Postpartum vs Nulliparous	006 L4/5 IT CTX Glut	Yes	GOBP_SPROUTING_ANGIOGENESIS	Vascular	-1.482	0.01124	Fgf1,Glul,Egr3,Flt1,Spred1,Epn1,Slit2,Jcad,Vegfd,Ctnnd1,Ppp1r16b,Pik3c2a,Pkm,Adgra2,Klf2,Hdac9,Epn2,Ehd4,Pdpk1,Nus1,S100a1,Nrp1,Ccbe1,Notch1,Yjefn3,Itga5,Lef1,Angpt1,Jak1,Vegfa,Akt1
Slide-tags	Postpartum vs Nulliparous	006 L4/5 IT CTX Glut	Yes	GOBP_REGULATION_OF_LEUKOCYTE_APOPTOTIC_PROCESS	Immune	-1.559	0.01193	Mif,Bcl10,Itpkb,Lyn,Arg2,Bax,Bcl6,Ormdl3,Bbc3,Mertk,Slc39a10,Irs2,Trp53,St3gal1,Cxcl12,Slc7a11
Slide-tags	Postpartum vs Nulliparous	006 L4/5 IT CTX Glut	Yes	GOBP_RHYTHMIC_PROCESS	Behavior Cognition	1.345	0.01219	Rorb,Scn9a,Opn3,Per3,Per1,Dbp,Sik1,Ankfn1,Prkaa2,Foxo3,Hebp1,Kdm8,Prkdc,Ciart,Rora,Mta1,Pparg,Usp2,Dtl,Ogt,Pml,Opn5,Tef,Kcnd2,Fshr,Atf5,Tnfrsf11a,Nr1d1,Bhlhe41,Slit3,Hlf,Dyrk1a,Zfp830,Gas2,Pgr,Fbxw11,Gabrb1,Stat5b,Oprk1,Ndufa9,Pten,Tardbp,Creb1,Robo2,Btrc,Mtor
Slide-tags	Postpartum vs Nulliparous	006 L4/5 IT CTX Glut	Yes	GOBP_PHOSPHORUS_METABOLIC_PROCESS	Metabolic	-1.14	0.01458	Fgf1,Erbb4,Cdk5r2,Eef1a2,Ndufc2,Dgkb,Tmsb4x,Ndufc1,Atp1a2,Fabp5,Ldhb,Mif,Aldoc,Flt1,Ptprz1,Tgfbr1,Cbfa2t3,Rfk,Elovl2,Pdp1,Ndufab1,Uhmk1,Dolk,Plpp3,Hspa8,Zbtb7a,Ndufs6,Nme1,Cmpk1,Gmfb,Alk,Serinc2,Ndufs5,Ptpn5,Plppr4,Agap2,Gmpr2,Dck,Ndufa12,Mmd,Ttbk2,Mmd2,Vapa,Lpl,Csnk1e,Bcl10,Cept1,Wnk1,Ywhag,Pdha1,Tmem86b,Pla2g7,Rtraf,Itpkb,Rgs14,Ldha,Pgp,Abhd5,Aldoa,Slit2,Sdcbp,Dnajc19,Gucy1b1,Dusp7,Cdk5r1,Ctbp1,Pgk1,Ndufb4,Clk2,Noct,Reln,Insm1,Clip3,Pgam1,Ndufs1,Ppp1cb,Ndufa5,Dusp3,Lyn,Impa1,Ndufa8,Abhd8,Prkar1a,Atf2,Csf1r,Acyp1,Prkacb,Taldo1,Prkaca,Dbi,Rock2,Rack1,Aktip,Arhgef2,Ndufa11,Prrt1,Nudt19,Sash1,Samd8,Ran,Mt3,Hexb,Inpp5j,Mapk1,Ndufb5,Ckb,Dnaja1,Pitpnm1,Ndufs7,Prps1,Dnajc3,Npm1,Ern1,Mdh1,Dusp8,Me1,Selenoi,Zfp91,Mocos,Nudt10,Ppp1ca,Kit,Il18,Nme7,Mtmr9,Hint1,Lmo4,Cdk16,Fgfr3,Pik3c2a,Fam20a,Ndufa3,Prkcb,Arl2,Ppia,Acot10,Ripk1,Gpd1l,Sik2,Ripk2,Ttc7,Dmtn,Nampt,Bpnt1,Smg8,Cadm4,Vcp,Bpgm,Ndufa13,Abi2,Nek7,Nadk,Slc44a5,Dusp18,Mob1b,Cdk2ap1,Hmgcs1,Pkm,Hck,Pmm2,Prr5l,Ndufa1,Ulk3,Map3k7,Ccng1,Prkx,Errfi1,Pfkl,Adcy1,Nudt11,Aldh1l1,Acot9,Pfkm,Csnk2a1,Eno2,Ndufb9,Sgpp1,Pip5k1c,Fn1,Dld,Dip2a,Ppp6c,Cnot7,Map2k1,Acly,Hdhd5,Fabp3,Gucy1a1,Pi4k2a,Pigyl,Egfr,Acsl3,Slk,Epha3,Agpat5,Drd2,Brsk1,Ephb1,Ptprq,Pdxk,Csgalnact1,Tmem150a,Mbd4,Ywhaz,Ppp3cb,Ndufb2,Tab2,Gmpr,Midn,Lrrk2,Pafah1b3,Slc25a22,Cacul1,Pdpk1,Plaa,Uchl1,Hsd17b12,Ppt1,Dynll1,Igf1,Tmem38b,Gphn,Paqr3,Git1,Bccip,Ptpru,Map3k20,Gale,Smg7,Epha7,Sdhb,Nus1,Mtmr4,Pigt,Fkbp8,Idi1,Cpne3,Gapdh,Efr3a,Nptn,Dusp6,Stk38,Atic,Lpcat4,Ccny,Gne,Pigl,Snrk,Sdhaf2,Abca2,Mvd,Trib2,Mecp2,Eif2ak1,Oxsm,Cmpk2,Mertk,Nudt4,Gpd2,Hdac3,Cpne6,Idh1,Pycard,Col6a1,Agpat1,Vrk2,Nrp1,Becn1,Slc25a11,Osbpl8,Hkdc1,Synj2,Pafah1b2,Ndufb3,Cask,Nuak1,Hddc2,Slc4a4,Dctpp1,Rap1a,Sphk2,Trp53,Pigw,Pde7a,Acsbg1,Ak4,Ndufb6,Plaat1,Spry2,Pitpnm3,Fpgt,Pfkfb3,Ier3,Diras2,Scp2
Slide-tags	Postpartum vs Nulliparous	006 L4/5 IT CTX Glut	Yes	GOBP_REGULATION_OF_CELLULAR_RESPONSE_TO_STRESS	Stress Apoptosis	-1.209	0.01469	Actb,Ier5,Mif,Zfp365,Ubqln4,Pum2,Smarca2,Chchd2,Spred1,Manf,Tbc1d24,Atxn7l3,Mrgbp,Spred2,Taok1,Sox4,Chordc1,Yeats4,Ino80b,Prdx1,Morf4l1,Npas2,Gstp1,Hnrnpk,Terf2,Foxo1,Trim28,Mcrs1,Rock2,Rack1,Neo1,Arhgef2,Eya1,Mapk1,Otub1,Dnaja1,Sgta,Npm1,Ern1,Terf2ip,Dnajb1,Bax,Taf10,Slc38a2,Oprm1,Ubqln2,Morf4l2,Usp19,Zbtb7b,Tmed2,Ppia,Sik2,Nol3,Ripk2,Letm1,Actr2,Sirt7,Taf9b,Hyou1,Axin2,Tpt1,Kat2b,Ptn,Dnajc2,Csnk2a1,Ddx5,Commd1,Mbtd1,Akt2,Top2b,Tfip11,Map2k1,Egfr,Sf3b5,Rbx1,Atf6b,Drd2,Polq,Lrrk2,Tmbim6,Paqr3,Smarcc1,Map3k20,Klhl15,Bbc3,Taf12,Ddah1,Stk19,Nfrkb,Ing3,Svip,Ruvbl1,Insig2,Ubxn1,Bak1,Dpf2,Dnajb6,Nfe2l2,Dmap1,Ybx3,Clu,Suv39h1,Shisa5,Hspa5,Hdgfl2,Ier3,Lig3,Trrap,Cxcl12,Bcl2,Ppp4r3b,Slc7a11,Ntrk3
Slide-tags	Postpartum vs Nulliparous	006 L4/5 IT CTX Glut	Yes	GOBP_MYELOID_LEUKOCYTE_MIGRATION	Immune	-1.413	0.01539	Ddt,Mif,Flt1,Cd200,Pla2g7,Slit2,Lyn,Csf1r,Scg2,Mapk1,Ednrb,Vegfd,Stap1,Kit,Ppia,Cd47,Chga,Pip5k1c,Itga9,P2ry12,Prex1
Slide-tags	Postpartum vs Nulliparous	006 L4/5 IT CTX Glut	Yes	GOBP_CENTRAL_NERVOUS_SYSTEM_NEURON_DIFFERENTIATION	Plasticity	-1.365	0.01544	Erbb4,Uqcrq,Npy,Ctnnb1,Cdh11,Nr4a2,Nrp2,Bcl11b,Map2,Ptch1,Mdga1,Taok1,Zmiz1,Slit2,Tbr1,Chrnb2,Ndel1,Csf1r,Tuba1a,Grcc10,Gba2,Wnt2,Lmo4,Fbxo45,Lrp6,Drd1,Crk,Drd2,Ephb1,Id4,Ubb,Nanos1
Slide-tags	Postpartum vs Nulliparous	006 L4/5 IT CTX Glut	Yes	GOBP_ENDOTHELIAL_CELL_MIGRATION	Vascular	-1.37	0.01587	Fgf1,Glul,Egr3,Tmsb4x,Apoe,Tgfbr1,Nrp2,Spred1,Plpp3,Atp2b4,Gab1,Slit2,Jcad,Scg2,Sh3bp1,Sash1,Plxnd1,Ctnnd1,Rgcc,Pik3c2a,Gipc1,Emc10,Adgra2,Prkx,Ptn,Fn1,Akt2,Hdac9,Bcar1,Ehd4,Sparc,Pdpk1,Paxip1,Nus1,Tgfb1i1,Mecp2,Ets1,Nrp1,Ccbe1,Nfe2l2,Zfp580,Notch1
Slide-tags	Postpartum vs Nulliparous	006 L4/5 IT CTX Glut	Yes	GOBP_REGULATION_OF_GLIAL_CELL_DIFFERENTIATION	Glial Myelination	-1.458	0.01664	Ptprz1,Ctnnb1,Zfp365,Gpr37l1,Serpine2,Hdac2,Ttbk1,Hes5,Tnfrsf21,Ptn,Id4,Id2,Sox1,Notch1,Olig2,Ntrk3,Nkx6-2
Slide-tags	Postpartum vs Nulliparous	006 L4/5 IT CTX Glut	Yes	GOBP_APOPTOTIC_SIGNALING_PATHWAY	Stress Apoptosis	-1.219	0.01682	Ghitm,Mif,Ctnnb1,Tgfbr1,Nr4a2,Cycs,Ifi27,Inhbb,Ppp2r1a,Maged1,Bcl10,Gsk3a,Cul3,Slc25a5,Sh3rf1,Gstp1,Hnrnpk,Selenok,Bnip3l,Atf2,Adora2a,Scg2,Nono,Ddx3x,G0s2,Asah2,Rack1,Arhgef2,Eya1,Sst,Il33,Gsdme,Dnaja1,Ivns1abp,Ern1,Ppp1ca,Bax,Ing5,Hint1,Fgfr3,Hspe1,Tnfrsf25,Ppia,Dedd2,Ripk1,Bmi1,Nol3,Taf9b,Ndufa13,Hyou1,Gnai2,Vdac2,Bmpr1b,Tpt1,Itpr1,Csnk2a1,Ddx5,Sgpp1,Map2k1,Ptgis,Peli3,Eif5a,Bdnf,Gclc,Ubb,Lrrk2,Cyld,Higd1a,Pdpk1,Siah1a,Atf4,Tmbim6,Igf1,Bcl2l2,Itgav,Bbc3,Hras,Rhot1,Sgk3,Gzmk,Uaca,Pea15a,Bak1,Cul2,Pycard,Dpf2,Nrp1,Becn1,Bnip3,Nfe2l2,Itga6,Ybx3,Clu,Trp53,Prdx2,Shisa5,Sod1,Ier3,Cxcl12,Bcl2,Gpx1
Slide-tags	Postpartum vs Nulliparous	006 L4/5 IT CTX Glut	Yes	GOBP_POSITIVE_REGULATION_OF_PHOSPHORUS_METABOLIC_PROCESS	Metabolic	-1.32	0.01754	Fgf1,Erbb4,Eef1a2,Ndufc2,Tmsb4x,Mif,Flt1,Pdp1,Agap2,Mmd,Mmd2,Bcl10,Sdcbp,Reln,Clip3,Lyn,Prkar1a,Csf1r,Rack1,Aktip,Arhgef2,Sash1,Mt3,Mapk1,Zfp91,Kit,Il18,Mtmr9,Lmo4,Fgfr3,Fam20a,Ppia,Ripk1,Ripk2,Vcp,Cdk2ap1,Map3k7,Map2k1,Fabp3,Egfr,Acsl3,Tab2,Cacul1,Uchl1,Igf1,Nptn,Ccny,Hdac3,Nrp1,Slc4a4,Rap1a,Spry2,Diras2,Rassf2,Pdgfrb,Parp9,Mydgf,Rasgrp1,Rarres2,Pim1,Htr2a,Srcin1,Stox1,Prkar1b,Jak2,Sesn2,Angpt1,Il4,Vegfa,Akt1,Snca
Slide-tags	Postpartum vs Nulliparous	006 L4/5 IT CTX Glut	Yes	GOBP_REGULATION_OF_LYMPHOCYTE_ACTIVATION	Immune	-1.29	0.01757	Egr3,Actb,Mif,Ctnnb1,Smarca2,Sox11,Irf1,Shb,Bcl10,Gpr183,Ywhag,Hsph1,Zmiz1,Itpkb,Socs6,Zfp335,Tyrobp,Sox4,Sh3rf1,Dusp3,Cd276,Lyn,Selenok,Dcaf15,Prkar1a,Chrnb2,Arg2,Adora2a,Cd4,Hspd1,Zfp36l1,Il18,Zbtb7b,Cd47,Bmi1,Ripk2,Bcl6,Psma5,Hmgb3,Tnfrsf21,Dda1,Zfp36l2,Rbx1,Cbl,Cyld,Cd55,Pdpk1,Tgfbr2,Id2,Ahr,Igf1,Smarcc1,Paxip1,Psmb10,Psma6,Mertk,Pycard,Slc39a10,Irs2,Tac1,Psmb1,Smad7,Prdx2,Sod1,Igfbp2,Efnb1,Bcl2,Rara,Psma2,Cd83,Pcid2,Zeb1,Opa1,Pkn1,Rasgrp1,Vav3,Phf10,Lef1,Jak2,Prnp,Tfrc,Psma4,Il4,B2m,Psmb2,Akt1
Slide-tags	Postpartum vs Nulliparous	006 L4/5 IT CTX Glut	Yes	GOBP_REGULATION_OF_ALPHA_BETA_T_CELL_ACTIVATION	Immune	-1.471	0.01793	Irf1,Shb,Hsph1,Itpkb,Sh3rf1,Arg2,Adora2a,Il18,Zbtb7b,Ripk2,Bcl6,Cd55,Tgfbr2,Smad7,Rara,Cd83,Opa1
Slide-tags	Postpartum vs Nulliparous	006 L4/5 IT CTX Glut	Yes	GOBP_METAL_ION_TRANSPORT	Ion Transport	1.225	0.01879	Slc9a9,Kcnj3,Ptpn3,Trpc6,Nipa1,Scn9a,Akap7,Per1,Sik1,Slc30a1,Cacna2d3,Nipal2,Epb41,Abcc8,Slc24a4,Mchr1,Slc9a7,Cnnm2,Kcnh1,Kcnma1,Trpm3,Kcnh5,Slc12a8,Sestd1,Tmx1,Slc39a14,Slc25a25,Jph1,Casq1,Atp2b3,Kcnj9,Nos1ap,Pml,Kcnip4,Kcnj6,Cracr2a,Pde4b,Ibtk,Thy1,Trpm4,Wnk2,Grin2a,Kcnh4,Trpc5,Kcnq3,Scn8a,Kcnd2,Cacnb2,Ap3d1,Tmem38a,Atg5,Ftl1,Slc24a1,Atp13a1,Crhr1,Scnn1a,Kcng3,Cacna1e,Cacna1d,Mylk,Psen1,Pkd1,Slc6a7,Slc10a7,Slc24a2,Calhm2,Kcnc4,Oxsr1,Pkd1l3,Oprk1,Kcnt2,Ndufa9,Stimate,Kcnq4,Spg7,Kcna6,Orai2,Fxyd4,Kcnd1,Slc6a20a,Slc8a1,Slc17a7,Fth1,Tmem94,Ubr3,Slc24a3,Coro1a,Kcnab2,Slc23a2,Kcnmb4,Dmd,Cacna1c,Cacnb4,Kcnb2,Kcnip2,Prkd1,Amigo1,Abcc5,Oprd1,Ndfip1,Hcn3,Kcnq1,Tfr2,Akap6,Chrna4,Cacna1b,Kcna4,Trpc4,Sec61a1,Micu1,Asph,Abcb8,Trpm7,Spg11,Mcu,Scn2a,Micu2,Dmpk,Slc6a17,Wwp2,Grina,Nsf,Ryr2,Plcb4,Stk39,Nkain4,Ank2,Nedd4l,Trpm2,Adora1,Slc20a1,Tmem175,Grin2b,Dpp10,Dnm2
Slide-tags	Postpartum vs Nulliparous	006 L4/5 IT CTX Glut	Yes	GOBP_NEGATIVE_REGULATION_OF_NUCLEOBASE_CONTAINING_COMPOUND_METABOLIC_PROCESS	Metabolic	-1.145	0.02086	Purb,Meis2,Hnrnpa0,Sub1,Hnrnpab,Ndn,Ctnnb1,Cbfa2t3,Cdyl2,Nr4a2,Hivep1,Ubqln4,Eid1,Sp3,Pou3f3,Smarca2,Nfkb2,Ywhab,Ifi27,Wwc1,Ptch1,Sox11,Hspa8,Cbx6,Irf1,Zbtb7a,Mxd4,Dach1,Magee1,Rbm15,Maged1,Wwtr1,Slirp,Sfmbt2,Zbtb18,Hdac2,Cul3,Zhx2,Snrpg,Sdcbp,Basp1,Fbll1,Cdk5r1,Ctbp1,Sox4,Pgk1,Zbtb33,Noct,Mbd3,Insm1,Srsf6,Eloc,Sox6,Med25,Syncrip,Gstp1,Bag4,Vip,Tle4,Gzf1,Hnrnpk,Snrpf,Terf2,Tbr1,Atf2,Zfp512b,Pabpc1,Eid2,Foxo1,Trim28,Zfp608,Nono,Thap1,Bcor,Cbx3,Sox2,Mcrs1,Prkaca,Rxra,Srsf9,Hes5,Ddx21,Ybx1,Nfix,Rcor2,Etv5,Il33,Lin37,Thap11,Ednrb,Otub1,Ikzf5,Ezr,Cbx8,Npm1,Snrpe,Terf2ip,Zbtb17,Dnajb1,Pole3,Pphln1,Hopx,Ppp1ca,Apbb1,Crem,Egr1,Cited2,Ctnnd1,Pura,Samd11,Scrt1,Lmo4,Mlx,Sumo2,Rbm42,Cbx5,Mafb,Zbtb7b,Pou6f1,Elob,Cry2,Dedd2,Mef2a,Bmi1,Bach1,Srsf12,Ireb2,Maf,Kdm5b,Bcl6,Snrpd1,Irf2bp2,Sirt7,Taf9b,Nelfa,Ndufa13,Cdc73,Axin2,Ncor2,Dnajb5,Zfp131,Klf2,Hnrnpd,Zbtb38,Xpo1,Kat2b,Dnajc2,Tle3,Csnk2a1,Ctc1,Hnrnpc,Ddx5,Commd1,Mbtd1,Nr2f1,Tfip11,Cbx7,Cnot7,Nkrf,Ccnd1,Hdgf,Yaf2,Gnl3l,Ccar1,Hdac9,Zfp777,Dffb,Zbtb14,Rbx1,Brms1l,Chd3,Mypop,Gclc,Ywhaz,Id4,Zfp706,Polq,Nr1i3,Nsmce3,Zfp37,Pa2g4,Snrpd3,Rita1,Id2,Dynll1,Atf4,Ahr,Tmbim6,Larp7,Scml4,U2af2,Git1,Six3,Klhl15,Zfhx3,Rarb,Esrra,Arx,Zfp712,Rbm15b,Khdrbs1,Supt5,Slx4,Lyar,Srsf2,Cic,S100a1,Snrpd2,Zfp318,Srsf4,Tet1,Mecp2,Sox1,Npas1,Cul2,Cryz,Nelfe,Hdac3,Fxr1,Usp9x,Dpf2,Dnajb6,Mecom,Wtip,Lin54,Dmap1,Prdm16,Ybx3,H1f0,Smad7,Tle5,Notch1,Trp53,Suv39h1
Slide-tags	Postpartum vs Nulliparous	006 L4/5 IT CTX Glut	Yes	GOBP_REGULATION_OF_LEUKOCYTE_CHEMOTAXIS	Immune	-1.471	0.02122	Ddt,Mif,Wnk1,Pla2g7,Slit2,Lyn,Csf1r,Mapk1,Vegfd,Stap1
Slide-tags	Postpartum vs Nulliparous	006 L4/5 IT CTX Glut	Yes	GOBP_MACROPHAGE_MIGRATION	Immune	-1.537	0.02255	Ddt,Mif,Cd200,Csf1r,Mapk1,Ednrb,Stap1
Slide-tags	Postpartum vs Nulliparous	006 L4/5 IT CTX Glut	Yes	GOBP_LEUKOCYTE_CHEMOTAXIS	Immune	-1.411	0.02453	Ddt,Mif,Flt1,Gpr183,Wnk1,Pla2g7,Slit2,S1pr1,Lyn,Csf1r,Cd4,Scg2,Mapk1,Ednrb,Vegfd,Stap1,Kit,Ppia,Chga,Ptn,Pip5k1c,Itga9
Slide-tags	Postpartum vs Nulliparous	006 L4/5 IT CTX Glut	Yes	GOBP_HUMORAL_IMMUNE_RESPONSE	Immune	-1.444	0.02761	Npy,Ythdf2,Nts,Gpr183,Masp1,Vip,C1qc,Bmi1,Tfeb,Tnfrsf21,Cxcl14,Cd55,Tor2a,Pou2f2,Gzmk,Psmb10,Gapdh,Tac1,Ccl27a,Clu,Notch1,Cxcl12,Bcl2,Cd83,Rarres2,Fau,Romo1,B2m,Hmgn2
Slide-tags	Postpartum vs Nulliparous	006 L4/5 IT CTX Glut	Yes	GOBP_REGULATION_OF_PROTEIN_METABOLIC_PROCESS	Metabolic	-1.132	0.02841	Fgf1,Erbb4,Cdk5r2,Eef1a2,Cst3,Purb,Apoe,Mif,Enc1,Hsp90aa1,Flt1,Ythdf2,Ctnnb1,Tgfbr1,Cbfa2t3,Hsp90ab1,Ubqln4,Pcsk5,Itm2a,Bex2,Pum2,Rab1a,Map1a,Uhmk1,Mtpn,Rgs2,Tppp,Inhbb,Ssb,Agap2,Eif4g2,Mmd,Mmd2,Sem1,Csnk1e,Serpine2,Bcl10,Wnk1,Ago3,Cstb,Ywhag,Gabarapl2,Serbp1,Hdac2,Rtraf,Gsk3a,Rgs14,Cul3,Slit2,Dusp7,Cdk5r1,Eif4a2,Eef2,Fmr1,Eif2s2,Reln,Insm1,Clip3,Syncrip,Rasd2,Lyn,Vip,Prkar1a,Sh3bgrl,Csf1r,Pabpc1,Traf3,Prkacb,Foxo1,Bzw1,Dio2,Eef1a1,Ddx3x,Sepsecs,Prkaca,Rock2,Rack1,Vps35,Aktip,Arhgef2,Sash1,Bex4,Fam107a,Ybx1,Mt3,Il33,Mapk1,Ednrb,S100a10,Dnaja1,Ezr,Zer1,Sgta,Dnajc3,Npm1,Ivns1abp,Caprin1,Zfp36l1,Zfp91,Picalm,Cnot3,Ppp1ca,Fkbp1a,Kit,Il18,Arrdc3,Egr1,Timp3,Pura,Secisbp2l,Azin1,Sumo2,Fgfr3,Ncbp2,Ubqln2,Usp19,Fam20a,Ddx6,Elob,Dnajc1,Ppia,Gipc1,Cops7a,Ripk1,Sik2,Alkbh5,Bmi1,Ripk2,Dmtn,Ireb2,Smg8,Nxn,Pcif1,Cadm4,Sirt7,Vcp,Psma5,Ndufa13,Zyg11b,Axin2,Trim44,Mob1b,Abcf1,Cdk2ap1,Pkm,Gspt1,Prr5l,Map3k7,Klf2,Ccng1,Errfi1,Hnrnpd,Xpo1,Kat2b,Csnk2a1,Dda1,Commd1,Fn1,Psmc1,Akt2,Dip2a,Cnot7,Ube2s,Map2k1,Ide,Gnl3l,Cep78,Rida,Samd4b,Zfp36l2,Egfr,Upf1,Rbx1,Eif5a,Gclc,Ubb,Zfp706,Tab2,Eif4h,Nanos1,Psmb6,Nsmce3,Lrrk2,Hmg20b,Cacul1,Mtg2,Plaa,Pa2g4,Nedd8,Paip2,Xiap,Ybx2,Otud4,Sorl1,Atf4,Igf1,Ncl,Itgav,U2af2,Paqr3,Smarcc1,Bccip,Map3k20,Paxip1,Epha7,Wac,Psmd6,Khdrbs1,Mettl5,Fkbp8,Serp1,Gapdh,Eif3e,Nptn,Stk38,Ccny,Tgfb1i1,Svip,Psma6,Abca2,Trib2,Ubxn1,Bak1,Eif2ak1,Tank,Tspyl5,Hdac3,Pycard,Fxr1,Usp9x,Ccbe1,Wtip,Nfe2l2,Psmd2,Alad,Psmb1,Ybx3,Smad7,Fbxo33,Psme1,Rap1a,Clu
Slide-tags	Postpartum vs Nulliparous	006 L4/5 IT CTX Glut	Yes	GOBP_REGULATION_OF_PHOSPHORUS_METABOLIC_PROCESS	Metabolic	-1.211	0.0311	Fgf1,Erbb4,Cdk5r2,Eef1a2,Ndufc2,Tmsb4x,Mif,Flt1,Cbfa2t3,Pdp1,Zbtb7a,Agap2,Mmd,Mmd2,Bcl10,Ywhag,Rtraf,Rgs14,Slit2,Sdcbp,Dnajc19,Dusp7,Cdk5r1,Pgk1,Reln,Insm1,Clip3,Lyn,Prkar1a,Csf1r,Prkaca,Rack1,Aktip,Arhgef2,Sash1,Mt3,Mapk1,Dnaja1,Dnajc3,Npm1,Me1,Zfp91,Kit,Il18,Mtmr9,Lmo4,Fgfr3,Fam20a,Arl2,Ppia,Ripk1,Ripk2,Dmtn,Smg8,Cadm4,Vcp,Nek7,Mob1b,Cdk2ap1,Prr5l,Map3k7,Ccng1,Errfi1,Fn1,Cnot7,Map2k1,Fabp3,Egfr,Acsl3,Drd2,Tab2,Midn,Cacul1,Uchl1,Dynll1,Igf1,Paqr3,Git1,Bccip,Smg7,Epha7,Fkbp8,Nptn,Stk38,Ccny,Abca2,Trib2,Hdac3,Idh1,Pycard,Nrp1,Slc4a4,Rap1a,Sphk2,Trp53,Spry2,Ier3,Diras2,Scp2
Slide-tags	Postpartum vs Nulliparous	006 L4/5 IT CTX Glut	Yes	GOBP_REGULATION_OF_CELLULAR_RESPONSE_TO_GROWTH_FACTOR_STIMULUS	Growth Factors	-1.257	0.03233	Fgf1,Cd63,Ctnnb1,Hsp90ab1,Spred1,Sox11,Zbtb7a,Ltbp1,Atp2b4,Dok5,Spred2,Hdac2,Fzd4,Slit2,Sdcbp,Crim1,Npnt,Nrep,Peg10,Apln,Jcad,Eid2,Neo1,Hes5,Mt3,Chrdl1,Snx25,Fkbp1a,Cited2,Rasl11b,Fuz,Prkcb,Gipc1,Cadm4,Adgra2,Cav2,Sulf1,Rbx1,Fam89b,Brms1l,Epn2,Pdpk1,Xiap,Sorl1,Mtmr4,Fkbp8,Nptn,Tgfb1i1,Tet1,Nrp1,Mecom,Ccbe1,Prdm16,Cask,Smad7,Notch1,Fstl5,Hspa5,Spry2,Rnf111,Zeb1,Ing1,Vwc2l,Zfp451,Itga5
Slide-tags	Postpartum vs Nulliparous	006 L4/5 IT CTX Glut	Yes	GOBP_REGULATION_OF_NEURON_PROJECTION_DEVELOPMENT	Plasticity	-1.198	0.03236	Ndrg4,Apoe,Enc1,Zfp365,Nefl,Pum2,Map2,Dbn1,Slc39a12,Rgs2,Alk,Stmn2,Pak1,Robo3,Tbc1d24,Sdc2,Ywhah,Arhgap33,Ust,Prag1,Hdac2,Gsk3a,Fzd4,Slit2,Cdk5r1,Reln,Tubb2b,Tmem30a,Rab21,Lyn,Tbr1,Chrnb2,Ndel1,Tmem106b,Sema3f,Dennd5a,Neo1,Lrp8,Trak2,Stx1b,Twf1,Zfp804a,Mt3,Inpp5j,Plxnd1,Fkbp4,Thoc2,Caprin1,Tiam2,Apbb1,Lzts3,Stmn3,Nckipsd,Sema3a,Sez6,Bmpr2,Abi2,Pou3f2,Kat2b,Ptn,Nr2f1,Fn1,Crk,Map2k1,Gorasp1,Sema7a,Epha3,Brsk1,Bdnf,Bhlhb9,Ncs1,Lrrk2
Slide-tags	Postpartum vs Nulliparous	006 L4/5 IT CTX Glut	Yes	GOBP_NEURAL_PRECURSOR_CELL_PROLIFERATION	Plasticity	-1.379	0.03291	Ptprz1,Ctnnb1,Pou3f3,Gpr37l1,Dbn1,Zfp335,Insm1,Lyn,Foxo1,Arhgef2,Cdon,Rab10,Wnt2,Nfia,Sox5,Kctd13,Lhx2,Gnai2,Lims2,Bbs1,Pou3f2,Ptn,Drd2,Ephb1,Id4,Lrrk2,Id2,Igf1,Six3,Arx,Hdac3,Numbl,Notch1,Ntrk3,Heatr1,Pafah1b1,Lef1,Sirt2,Tafa1,Vegfa,Nap1l1,Cend1,Trnp1,Nfib,Acsl6,Ift20,Orc3,Ilk,Rhoa,Hhip
Slide-tags	Postpartum vs Nulliparous	006 L4/5 IT CTX Glut	Yes	GOBP_CYTOKINE_PRODUCTION	Immune	-1.192	0.0343	Ddt,Mif,Hsp90aa1,Pcsk5,Rab1a,Irf1,Inhbb,F3,Tusc2,Lpl,Cd200,Bcl10,Hdac2,Cul3,Tyrobp,Ndrg2,Zbtb33,Cd276,Gstp1,Lyn,Selenok,Arg2,Atf2,Csf1r,Cd4,Traf3,S100a13,Ddx3x,Prkaca,Erbin,Rock2,Arhgef2,Tomm70a,Ddx21,Hspd1,Il33,Zbtb17,Pphln1,Kit,Il18,Fosl2,Egr1,Rgcc,Zbtb7b,Ripk1,Cd47,Ripk2,Frmd8,Bcl6,Psma5,Zfp131,Tnfrsf21,Map3k7,Klf2,Errfi1,Fn1,Atg12,Sulf1,Hdac9,Sema7a,Zbtb14,Rbx1,Drd2,Tmem219,Lrrk2,Cyld,Cd55,Xiap,Sorl1,Atf4,Igf1,Itgav,Git1,Hras,Jph4,Polr3f,Lgr4,Pou2f2,Psmb10,Gapdh,Nptn,Lamtor5,Psma6,Trib2,Tank,Crlf2,Mertk,Hdac3,Pycard,Fxr1,Agpat1,Ccbe1,Zfp580,Psmb1,Smad7,Clu,Sphk2,Elf1,Sod1,Relb,Rara,Psma2,Cd83,Ackr1,Trim32
Slide-tags	Postpartum vs Nulliparous	006 L4/5 IT CTX Glut	Yes	GOBP_GLIAL_CELL_DEVELOPMENT	Glial Myelination	-1.322	0.03567	Plp1,Ppp3r1,Sox11,Tppp,Pou3f1,Sox4,Gpm6b,Ttbk1,Gstp1,Lyn,Adora2a,Kcnj10,Hes5,Olig1,Mapk1,Wasf3,Pou3f2,Ndrg1,Drd1,Akt2,Map2k1,Id4,Id2,Hras,Abca2,Col6a1,Clu,Nsun5,Sod1,Ntrk3,Nkx6-2,Lpar1
Slide-tags	Postpartum vs Nulliparous	006 L4/5 IT CTX Glut	Yes	GOBP_POSITIVE_REGULATION_OF_VASCULATURE_DEVELOPMENT	Vascular	-1.337	0.03578	Fgf1,Flt1,Ctnnb1,Tgfbr1,Btg1,F3,Wnk1,Gab1,Jcad,Sash1,Prkcb,Emc10,Pkm,Ptgis,Pdpk1,Tgfbr2,Ddah1,S100a1,Ets1,Nrp1,Ccbe1,Nfe2l2
Slide-tags	Postpartum vs Nulliparous	006 L4/5 IT CTX Glut	Yes	GOBP_NEGATIVE_REGULATION_OF_LYMPHOCYTE_ACTIVATION	Immune	-1.335	0.03733	Sox11,Irf1,Socs6,Tyrobp,Dusp3,Lyn,Prkar1a,Arg2,Adora2a,Zbtb7b,Bcl6,Psma5,Hmgb3,Tnfrsf21,Cbl,Id2,Psmb10,Psma6,Mertk,Psmb1,Smad7,Prdx2,Psma2,Pkn1,Prnp,Psma4,Psmb2,Psmb3,Socs5,Cd80,Cebpb,Sfrp1,Zc3h8,Psma1
Slide-tags	Postpartum vs Nulliparous	006 L4/5 IT CTX Glut	Yes	GOBP_RESPONSE_TO_TYPE_II_INTERFERON	Immune	-1.389	0.03804	Calm1,Irf1,Cd200,Syncrip,Actg1,Kif5b,Pde12,Cd47,Actr2,Psma5,Gpr146,Hck,Psmb10,Gapdh,Stxbp2,Psma6,Psmb1,Trp53,Stxbp3,Aqp4,Psma2,Parp9,Pim1,Dapk3,Jak2,Psma4,Jak1,Stxbp4,Psmb2,Ifitm2,Snca,Psmb3,Cdc42,Cdc42ep4
Slide-tags	Postpartum vs Nulliparous	006 L4/5 IT CTX Glut	Yes	GOBP_ANTIMICROBIAL_HUMORAL_IMMUNE_RESPONSE_MEDIATED_BY_ANTIMICROBIAL_PEPTIDE	Immune	-1.506	0.03844	Npy,Nts,Vip,Cxcl14,Tor2a,Gapdh,Tac1,Ccl27a,Cxcl12,Fau,Romo1,B2m,Hmgn2
Slide-tags	Postpartum vs Nulliparous	006 L4/5 IT CTX Glut	Yes	GOBP_REGULATION_OF_NEURAL_PRECURSOR_CELL_PROLIFERATION	Plasticity	-1.399	0.03847	Ptprz1,Ctnnb1,Gpr37l1,Zfp335,Insm1,Lyn,Foxo1,Cdon,Lhx2,Gnai2,Lims2,Ptn,Drd2,Lrrk2,Id2,Igf1,Six3
Slide-tags	Postpartum vs Nulliparous	006 L4/5 IT CTX Glut	Yes	GOBP_REGULATION_OF_T_CELL_ACTIVATION	Immune	-1.28	0.03948	Egr3,Actb,Ctnnb1,Smarca2,Irf1,Shb,Bcl10,Ywhag,Hsph1,Zmiz1,Itpkb,Socs6,Sox4,Sh3rf1,Dusp3,Cd276,Lyn,Selenok,Prkar1a,Arg2,Adora2a,Cd4,Hspd1,Il18,Zbtb7b,Cd47,Bmi1,Ripk2,Bcl6,Psma5,Tnfrsf21,Cbl,Cyld,Cd55,Pdpk1,Tgfbr2,Igf1,Smarcc1,Psmb10,Psma6,Pycard,Psmb1,Smad7,Prdx2,Sod1,Igfbp2,Efnb1,Rara,Psma2,Cd83,Zeb1,Opa1,Rasgrp1,Phf10,Lef1,Jak2,Prnp,Tfrc,Psma4,Il4,B2m,Psmb2,Akt1,Psmb3,Ppp3ca
Slide-tags	Postpartum vs Nulliparous	006 L4/5 IT CTX Glut	Yes	GOBP_CELLULAR_RESPONSE_TO_VASCULAR_ENDOTHELIAL_GROWTH_FACTOR_STIMULUS	Growth Factors	-1.413	0.0404	Egr3,Cd63,Flt1,Nrp2,Atp2b4,Gab1,Jcad,Vegfd,Ern1,Cadm4,Adgra2,Nus1,Nrp1,Ccbe1,Notch1,Spry2,Pdgfrb,Itga5,Angpt1,Vegfa,Akt1
Slide-tags	Postpartum vs Nulliparous	006 L4/5 IT CTX Glut	Yes	GOBP_REGULATION_OF_B_CELL_PROLIFERATION	Immune	-1.435	0.0441	Mif,Gpr183,Tyrobp,Lyn,Chrnb2,Bmi1,Bcl6,Tnfrsf21,Ahr,Slc39a10,Irs2,Bcl2,Pkn1,Vav3,Tfrc,Il4
Slide-tags	Postpartum vs Nulliparous	006 L4/5 IT CTX Glut	Yes	GOBP_ALPHA_BETA_T_CELL_ACTIVATION	Immune	-1.306	0.04477	Bcl11b,Irf1,Shb,Gpr183,Hsph1,Itpkb,Sh3rf1,Arg2,Atf2,Adora2a,Il18,Fosl2,Zbtb7b,Ripk2,Bcl6,Psma5,Cd55,Tgfbr2,Psmb10,Psma6,Psmb1,Smad7,Relb,Bcl2,Rara,Psma2,Cd83,Opa1,Lef1,Pik3r1,Jak2,Psma4,Jak1,Psmb2,Psmb3,Socs5,Cd80,Tbk1,Armc5,Rhoa,Cebpb,Psma1,Mapk8ip1
Slide-tags	Postpartum vs Nulliparous	006 L4/5 IT CTX Glut	Yes	GOBP_LEUKOCYTE_CELL_CELL_ADHESION	Immune	-1.224	0.04515	Egr3,Actb,Chst2,Smarca2,Irf1,Shb,Bcl10,Wnk1,Ywhag,Hsph1,Zmiz1,Itpkb,Socs6,Sox4,Dusp3,Cd276,Lyn,Selenok,Prkar1a,Arg2,Adora2a,Cd4,Nfat5,Hspd1,Ezr,Il18,Zbtb7b,Golph3,Cd47,Bmi1,Ripk2,Bcl6,Psma5,Tnfrsf21,Cbl,Cyld,Cd55,Pdpk1,Tgfbr2,Igf1,Smarcc1,Psmb10,Psma6,Ets1,Pycard,Psmb1,Smad7,Prdx2,Igfbp2,Cxcl12,Efnb1,Rara,Psma2,Cd83,Opa1,Rasgrp1,Itga5,Phf10,Lef1,Jam2,Jak2,Prnp,Tfrc,Psma4,Rock1,Il4,B2m,Psmb2,Akt1,Zdhhc21,Psmb3,Ppp3ca
Slide-tags	Postpartum vs Nulliparous	006 L4/5 IT CTX Glut	Yes	GOBP_LYMPHOCYTE_ACTIVATION	Immune	-1.174	0.04516	Egr3,Actb,Mif,Ctnnb1,Itm2a,Sp3,Smarca2,Bcl11b,Sox11,Irf1,Zbtb7a,Shb,Tusc2,Prr7,Bcl10,Gpr183,Ywhag,Hsph1,Zmiz1,Itpkb,Socs6,Zfp335,Tyrobp,Lyl1,Slc25a5,Sox4,Prdx1,Sh3rf1,Dusp3,Cd276,Lyn,Selenok,Dcaf15,Prkar1a,Chrnb2,Arg2,Atf2,Adora2a,Cd4,Hspd1,Zfp36l1,Bax,Fkbp1a,Kit,Il18,Fosl2,Egr1,Pura,Mafb,Zbtb7b,Prkcb,Alkbh5,Cd47,Bmi1,Ripk2,Bcl6,Irf2bp2,Psma5,Hmgb3,Tnfrsf21,Dda1,Top2b,Hdac9,Zfp36l2,Rbx1,Cbl,Ephb1,Ppp3cb,Fkbp1b,Cyld,Cd55,Pdpk1,Prex1,Tgfbr2,Id2,Ahr,Igf1,Git1,Smarcc1,Paxip1,Azi2,Dock10,Psmb10,Psma6,Bak1,Mertk,Pycard,Slc39a10,Irs2,Nfe2l2,Prdm16,Tac1,Psmb1,Smad7,Prdx2,Sod1,St3gal1,Igfbp2,Relb,Efnb1,Bcl2,Rara,Psma2,Cd83,Pcid2,Zeb1,Opa1,Pkn1,Rnf8,Rasgrp1,Vav3,Phf10
Slide-tags	Postpartum vs Nulliparous	006 L4/5 IT CTX Glut	Yes	GOBP_REGULATION_OF_ACTIN_FILAMENT_BASED_PROCESS	Structural	-1.206	0.05148	Tmsb4x,Atp1a2,Tgfbr1,Shank1,Mtpn,Gmfb,Fermt2,Pak1,Capza2,Rnd3,Taok1,Arpc2,Arpc5,Arf1,Abracl,Slit2,Cdk5r1,Gpm6b,S1pr1,Sptbn2,Ctnna3,Bag4,Pfn2,Arhgap18,Ap1ar,Csf1r,Sh3bp1,Actg1,Rock2,Rhobtb1,Fam107a,Twf1,S100a10,Gba2,Ezr,Dstn,Cfl2,Rgcc,Sptb,Wasf3,Arhgap6,Cd47,Dmtn,Brk1,Abi2,Dlc1,Sri,Hck,Rhof,Crk,Iqgap2,Epha3,Dvl2
Slide-tags	Postpartum vs Nulliparous	006 L4/5 IT CTX Glut	Yes	GOBP_ORGANOPHOSPHATE_METABOLIC_PROCESS	Metabolic	-1.115	0.05403	Ndufc2,Dgkb,Tmsb4x,Ndufc1,Atp1a2,Fabp5,Ldhb,Aldoc,Cbfa2t3,Rfk,Elovl2,Pdp1,Ndufab1,Dolk,Plpp3,Hspa8,Zbtb7a,Ndufs6,Nme1,Cmpk1,Serinc2,Ndufs5,Plppr4,Gmpr2,Dck,Ndufa12,Vapa,Lpl,Cept1,Pdha1,Tmem86b,Pla2g7,Itpkb,Ldha,Pgp,Abhd5,Aldoa,Dnajc19,Gucy1b1,Pgk1,Ndufb4,Noct,Pgam1,Ndufs1,Ndufa5,Impa1,Ndufa8,Abhd8,Taldo1,Prkaca,Dbi,Ndufa11,Nudt19,Samd8,Ran,Hexb,Inpp5j,Ndufb5,Ckb,Pitpnm1,Ndufs7,Prps1,Mdh1,Me1,Selenoi,Mocos,Nudt10,Nme7,Mtmr9,Hint1,Pik3c2a,Ndufa3,Arl2,Acot10,Gpd1l,Ttc7,Nampt,Bpnt1,Vcp,Bpgm,Ndufa13,Nadk,Slc44a5,Hmgcs1,Pkm,Pmm2,Ndufa1,Pfkl,Adcy1,Nudt11,Aldh1l1,Acot9,Pfkm,Eno2,Ndufb9,Sgpp1,Pip5k1c,Dld,Dip2a,Map2k1,Acly,Hdhd5,Fabp3,Gucy1a1,Pi4k2a,Pigyl,Acsl3,Agpat5,Ptprq,Pdxk,Csgalnact1,Tmem150a,Mbd4,Ndufb2,Gmpr,Lrrk2,Pafah1b3,Slc25a22,Plaa,Uchl1,Hsd17b12,Ppt1,Igf1,Tmem38b,Gphn,Git1,Gale,Sdhb,Nus1,Mtmr4,Pigt,Idi1,Cpne3,Gapdh,Efr3a,Atic,Lpcat4,Gne,Pigl,Abca2,Mvd,Mecp2,Oxsm,Cmpk2,Nudt4,Gpd2,Cpne6,Idh1,Col6a1,Agpat1,Becn1,Slc25a11,Osbpl8,Hkdc1,Synj2,Pafah1b2,Ndufb3,Cask,Hddc2,Slc4a4,Dctpp1,Sphk2,Trp53,Pigw,Pde7a,Acsbg1,Ak4,Ndufb6,Plaat1,Pitpnm3,Fpgt,Pfkfb3,Ier3,Scp2,Ndufa2,Bcl2l13,Slc25a18,Atp1b1,Ndufs8,Pafah1b1,Acot8,Etnk1,Impa2
Slide-tags	Postpartum vs Nulliparous	006 L4/5 IT CTX Glut	Yes	GOBP_ORGANIC_ACID_METABOLIC_PROCESS	Metabolic	-1.137	0.06253	Glul,Plp1,Atp1a2,Fabp5,Apoe,Ldhb,Mif,Aldoc,Cbfa2t3,Gadl1,Gldc,Elovl2,Pdp1,Ndufab1,Vdac1,Gad1,Slc1a3,Zbtb7a,Ndufs6,Nme1,Cs,Scd2,Atp2b4,Lpl,Gad2,Mrps36,Pdha1,Ldha,Abhd5,Aldoa,Pgk1,Decr2,Abat,Pgam1,Gstp1,Acox1,Arg2,Ptges3,Asah2,Sepsecs,Oat,Prkaca,Dbi,Nudt19,Dglucy,Gba2,Mdh1,Me1,Kyat3,Slc16a1,Aldh18a1,Them4,Azin1,Ptgr2,Arl2,Acot10,Aco2,Mid1ip1,Nampt,Bpnt1,Rimklb,Bpgm,Pkm,Alkbh7,Errfi1,Pfkl,Aldh1l1,Kat2b,Acot9,Pfkm,Eno2,Dld,Akt2,Acly,Fabp3,Carnmt1,Rida,Ptgis,Idh3b,Idh3a,Acsl3,Acadl,Gcsh,Csgalnact1,Gclc,Tst,Nos1,Cbs,Plaa,Hadhb,Uchl1,Hsd17b12,Glud1,Aldh6a1,Atf4,Igf1,Git1,Aldh5a1,Uros,Slc2a1,Sdhb,Txn2,Scd1,Ddah1,Asrgl1,Gapdh,Atic,Gne,N6amt1,Acaa1a,Gamt,Insig2,Mecp2,Oxsm,Idh1,Pycard,Col6a1,Irs2,Hkdc1,Etfa,Cyp2d22,Slc4a4,Acsbg1,St3gal1,Gatd1,Pfkfb3,Ier3,Scp2,Bcat2,Gpx1,Erlin1,Slc7a11,Bcl2l13,Acbd5,Acot8,Parp9,Ddo,Cryl1,Slc25a42,Fads2,Mtln
Slide-tags	Postpartum vs Nulliparous	006 L4/5 IT CTX Glut	Yes	GOBP_SYNAPSE_ORGANIZATION	Plasticity	-1.164	0.06542	Erbb4,Actb,Apoe,Gap43,Slc6a1,Abhd17a,Ctnnb1,Zfp365,Shank1,Nefl,Pum2,Nrn1,Gna13,Nrp2,Ppp1r9b,Nrxn2,Dbn1,Cacng2,Rab39b,Csmd2,Tubb5,Plppr4,Nectin3,Arhgap33,Mdga1,Arf1,Homer1,Akap5,Cdk5r1,Pcdh8,C1ql3,Reln,Sptbn2,Pfn2,Chrnb2,Sparcl1,Sema3f,Actg1,Nptx1,Vps35,Lrp8,Tuba1a,Rer1,Prrt1,C1qc,Zfp804a,Etv5,Bcan,Srgap1,Plxnd1,Ezr,Chrdl1,Caprin1,Nfia,Ache,Glrb,Kif5b,Lrrn1,Lzts3,Dlgap3,Large1,Dlg4,Sptb,Nckipsd,Wasf3,Actn1,Dock1,Igsf21,Sez6,Fbxo45,Gpm6a,Vcp,Abi2,Drd1,Crk,Dip2a,Map2k1,Sema7a,Drd2,Bdnf,Ephb1,Bhlhb9,Ywhaz,Slitrk2,Insyn1,Ccdc141,Lrrc24,Lrrk2,Sparc,Nedd8,Gsg1l,Adgrb2,Dner,Rap1b,Nlgn2,Slitrk5,Gphn,Map1b,Git1,Cript,Slc8a3,Epha7,Sez6l,Dock10,Dlgap4
Slide-tags	Postpartum vs Nulliparous	006 L4/5 IT CTX Glut	Yes	GOBP_REGULATION_OF_ENDOTHELIAL_CELL_MIGRATION	Vascular	-1.294	0.0655	Fgf1,Glul,Tmsb4x,Apoe,Nrp2,Spred1,Plpp3,Atp2b4,Gab1,Slit2,Jcad,Sh3bp1,Sash1,Rgcc,Pik3c2a,Emc10,Adgra2,Ptn,Akt2,Hdac9,Bcar1,Sparc,Pdpk1,Nus1,Mecp2,Ets1,Nrp1,Ccbe1,Nfe2l2,Zfp580,Notch1
Slide-tags	Postpartum vs Nulliparous	006 L4/5 IT CTX Glut	Yes	GOBP_T_CELL_DIFFERENTIATION	Immune	-1.197	0.06767	Egr3,Actb,Ctnnb1,Sp3,Smarca2,Bcl11b,Irf1,Shb,Prr7,Gpr183,Zmiz1,Itpkb,Sox4,Sh3rf1,Atf2,Cd4,Zfp36l1,Kit,Il18,Fosl2,Egr1,Mafb,Zbtb7b,Bmi1,Ripk2,Bcl6,Psma5,Zfp36l2,Ppp3cb,Cyld,Prex1,Tgfbr2,Smarcc1,Psmb10,Psma6,Nfe2l2,Prdm16,Psmb1,Smad7,Prdx2,Sod1,Relb,Bcl2,Rara,Psma2,Cd83,Zeb1,Opa1,Rasgrp1,Phf10,Lef1,Pik3r1,Cdk6,Psma4,Jak1,Il4,B2m,Psmb2
Slide-tags	Postpartum vs Nulliparous	006 L4/5 IT CTX Glut	Yes	GOBP_POSITIVE_REGULATION_OF_ENDOTHELIAL_CELL_MIGRATION	Vascular	-1.308	0.06889	Fgf1,Tmsb4x,Nrp2,Plpp3,Gab1,Jcad,Sash1,Pik3c2a,Emc10,Adgra2,Akt2,Hdac9,Bcar1,Sparc,Pdpk1,Nus1,Ets1,Nrp1,Ccbe1,Nfe2l2,Zfp580
Slide-tags	Postpartum vs Nulliparous	006 L4/5 IT CTX Glut	Yes	GOBP_REGULATION_OF_GLIOGENESIS	Glial Myelination	-1.324	0.06998	Ptprz1,Ctnnb1,Zfp365,Gpr37l1,Sox11,Serpine2,Hdac2,Ttbk1,Lyn,Hes5
Slide-tags	Postpartum vs Nulliparous	006 L4/5 IT CTX Glut	Yes	GOBP_POSITIVE_REGULATION_OF_NEUROGENESIS	Plasticity	-1.226	0.07321	Ptprz1,Ctnnb1,Zfp365,Nefl,Sox11,Dbn1,Pak1,Robo3,Tbc1d24,Serpine2,Hdac2,Fzd4,Rgs14,Slit2,Zfp335,Fmr1,Reln,Ttbk1,Rab21,Lyn,Lrp8,Mme,Plxnd1,Wnt2,Caprin1,Tiam2,Kit,Oprm1,Bmpr2,Ptn,Fn1,Map2k1,Sema7a,Drd2,Bdnf,Bhlhb9,Id2,Map1b,Cul7,Nptn,Parp6,Fxr1,Nrp1,Numbl,Notch1,Cxcl12,Olig2,Ntrk3,Trim32,Pafah1b1,Hap1,Slitrk1,Nkx6-2,Prkci
Slide-tags	Postpartum vs Nulliparous	006 L4/5 IT CTX Glut	Yes	GOBP_POSITIVE_REGULATION_OF_GLIOGENESIS	Glial Myelination	-1.373	0.07559	Ptprz1,Zfp365,Serpine2,Hdac2,Ttbk1,Lyn
Slide-tags	Postpartum vs Nulliparous	006 L4/5 IT CTX Glut	Yes	GOBP_POSITIVE_REGULATION_OF_INTERLEUKIN_6_PRODUCTION	Immune	-1.372	0.07559	Lpl,Bcl10,Tyrobp,Selenok,Arhgef2,Hspd1,Il33,Ripk2
Slide-tags	Postpartum vs Nulliparous	006 L4/5 IT CTX Glut	Yes	GOBP_T_CELL_ACTIVATION	Immune	-1.168	0.07713	Egr3,Actb,Ctnnb1,Sp3,Smarca2,Bcl11b,Irf1,Shb,Prr7,Bcl10,Gpr183,Ywhag,Hsph1,Zmiz1,Itpkb,Socs6,Tyrobp,Sox4,Sh3rf1,Dusp3,Cd276,Lyn,Selenok,Prkar1a,Arg2,Atf2,Adora2a,Cd4,Hspd1,Zfp36l1,Bax,Fkbp1a,Kit,Il18,Fosl2,Egr1,Mafb,Zbtb7b,Alkbh5,Cd47,Bmi1,Ripk2,Bcl6,Psma5,Tnfrsf21,Zfp36l2,Rbx1,Cbl,Ppp3cb,Fkbp1b,Cyld,Cd55,Pdpk1,Prex1,Tgfbr2,Igf1,Smarcc1,Azi2,Psmb10,Psma6,Pycard,Nfe2l2,Prdm16,Psmb1,Smad7,Prdx2,Sod1,Igfbp2,Relb,Efnb1,Bcl2,Rara,Psma2,Cd83,Zeb1,Opa1,Rasgrp1,Phf10,Lef1,Pik3r1,Cdk6,Jak2,Prnp,Tfrc,Psma4,Jak1,Il4,B2m,Psmb2,Akt1
Slide-tags	Postpartum vs Nulliparous	006 L4/5 IT CTX Glut	Yes	GOBP_ALPHA_BETA_T_CELL_DIFFERENTIATION	Immune	-1.285	0.07865	Bcl11b,Irf1,Shb,Gpr183,Itpkb,Sh3rf1,Atf2,Il18,Fosl2,Zbtb7b,Ripk2,Bcl6,Psma5,Tgfbr2,Psmb10,Psma6,Psmb1,Smad7,Relb,Bcl2,Rara,Psma2,Cd83,Opa1,Lef1,Pik3r1,Psma4,Jak1,Psmb2,Psmb3,Socs5,Cd80,Tbk1,Armc5
Slide-tags	Postpartum vs Nulliparous	006 L4/5 IT CTX Glut	Yes	GOBP_CALCIUM_ION_TRANSMEMBRANE_IMPORT_INTO_CYTOSOL	Ion Transport	-1.286	0.07884	Calm2,Calm1,Ghitm,Atp1a2,Ppp3r1,Cacnb3,Atp2b4,Akap5,Lyn,Cherp,Cd4,Prkaca,Bax,Fkbp1a,Cacna1f,Nol3,Letm1,Grin2d,Sri,Itpr1,Drd1,Drd2,Ppp3cb,Fkbp1b,Ryr3,Nos1,Pdpk1,Tmbim6,Tmem38b,Slc8a3,Jph4
Slide-tags	Postpartum vs Nulliparous	006 L4/5 IT CTX Glut	Yes	GOBP_VASCULATURE_DEVELOPMENT	Vascular	-1.147	0.07918	Fgf1,Glul,Egr3,Ppp3r1,Apoe,Sema3c,Flt1,Ctnnb1,Tgfbr1,Gna13,Adamts6,Nrp2,Spred1,Plpp3,Epn1,Shb,Rbm15,Btg1,Atp2b4,F3,Wnk1,Gab1,Zmiz1,Fzd4,Slit2,Lyl1,Zfand5,Sox4,Pgk1,S1pr1,Sat1,Apln,Jcad,Atf2,Scg2,Foxo1,Actg1,Rock2,Elmo2,Sash1,Eya1,Mapk1,Plxnd1,Vegfd,Wnt2,Zfp36l1,Ap2b1,Bax,Kit,Il18,Meis3,Egr1,Cited2,Ctnnd1,Rgcc,Large1,Ppp1r16b,Pik3c2a,Tmed2,Prkcb,Cd47,Bmpr2,Tgfa,Mfge8,Emc10,Pkm,Adgra2,Tmem231,Klf2,Prkx,Errfi1,Fn1,Ndst1,Map2k1,Sulf1,Hdac9,Prox2,Ptgis,Zbtb14,Epn2,Ehd4,Ephb1,Ywhaz,Ppp3cb,Sparc,Pdpk1,Tgfbr2,Adgrb2,Ahr,Igf1,Ncl,Itgav,Paxip1,Nus1,Ddah1,Cul7,S100a1,Pdgfd,Rasa1,Mecp2,Ets1,Bak1,Ccn2,Nrp1,Ccbe1,Nfe2l2,Smad7,Rap1a,Sphk2,Notch1,Col4a1,B4galt1
Slide-tags	Postpartum vs Nulliparous	006 L4/5 IT CTX Glut	Yes	GOBP_CYTOSKELETON_ORGANIZATION	Structural	-1.094	0.0799	Cdk5r2,Actb,Tmsb4x,Marcks,Tubb2a,Tmsb10,Apoe,Inf2,Tln1,Ctnnb1,Tgfbr1,Shank1,Nefm,Nefl,Cavin3,Map1a,Ppp1r9b,Map4,Map2,Mtpn,Dbn1,Rab6a,Gmfb,Slc39a12,Tppp,Stmn2,Fermt2,Kpnb1,Tubb5,Pak1,Capza2,Agap2,Ppp2r1a,Gas2l1,Ttbk2,Gja1,Rnd3,Taok1,Nckap5,Arpc2,Shroom2,Arpc5,Arf1,Gsk3a,Rgs14,Wdr73,Cul3,Aldoa,Slit2,Tuba4a,Mical1,Sdcbp,Tyrobp,Cdk5r1,Tuba1b,Gpm6b,Chordc1,Yeats4,S1pr1,Cltc,Sipa1,Ehbp1l1,Clip3,Tubb2b,Cfap157,Bicd2,Sptbn2,Bag4,Pfn2,Prkar1a,Arhgap18,Ndel1,Ap1ar,Atf2,Csf1r,Sh3bp1,Actg1,Prkaca,Erbin,Rock2,Elmo2,Arhgef2,Tuba1a,Zpr1,Tmsb15b2,Chmp2a,Mast3,Naa25,Rhobtb1,Fam107a,Twf1,Ran,Ugt8a,Epb41l3,Inpp5j,Rflnb,Mapk1,S100a10,Myo5b,Gba2,Fkbp4,Tubb3,Ezr,Kif2a,Npm1,Chmp5,Epb41l2,Krt10,Mapre1,Dstn,Ska2,Lmnb2,Kit,Nme7,Ppp1r9a,Chmp2b,Cfl2,Phpt1,Slc16a1,Chmp1b,Rgcc,Large1,Nedd1,Actr1b,Stmn3,Pdzd8,Cetn3,Tpm3,Nav1,Epb41l1,Wdpcp,Sptb,Map6d1,Arl2,Nckipsd,Wasf3,Gipc1,Actn1,Arhgap6,Tubd1,Mid1ip1,Rnf4,Cd47,Dmtn,Fgd6,Chmp3,Brk1,Bcl6,Actr2,Vcp,Abi2,Nek7,Kctd13,Atp2c1,Dlc1,Lims2,Bbs1,Hck,Nup62,Rhof,Xpo1,Kat2b,Nphp1,Pip5k1c,Sac3d1,Fam171a1,Crk,Thsd7b,Tubb4a,Kif3b,Iqgap2,Fmnl1,Nisch,Bcar1,Slk,Epha3,Rbx1,Dvl2,Chd3,Brsk1,Cep19,Cyld,Klhl1,Pdpk1,Prex1,Chmp1a,Arap1,Arfip1,Actn4,Map9,Rcc1,Cep126,Ttl,Arhgap10,Iqcg,Map1b,Chmp4c,Git1,Bccip,Map3k20,Zmym3,Cript,Myo19,Hras
Slide-tags	Postpartum vs Nulliparous	006 L4/5 IT CTX Glut	Yes	GOBP_POSITIVE_REGULATION_OF_LEUKOCYTE_PROLIFERATION	Immune	-1.273	0.08018	Mif,Gpr183,Zfp335,Cd276,Lyn,Selenok,Chrnb2,Csf1r,Cd4,Mapk1,Il18,Bmi1,Ripk2,Bcl6,Cd55,Tgfbr2,Csf2ra,Igf1,Pycard,Slc39a10,Irs2,Tac1,Csf1,Igfbp2,Efnb1,Bcl2,Vav3,Jak2,Tfrc,Il4
Slide-tags	Postpartum vs Nulliparous	006 L4/5 IT CTX Glut	Yes	GOBP_POSITIVE_REGULATION_OF_CELL_CELL_ADHESION	Structural	-1.193	0.08068	Egr3,Actb,Ctnnb1,Chst2,Smarca2,Plpp3,Shb,Bcl10,Ywhag,Hsph1,Zmiz1,Itpkb,Sox4,Cd276,Lyn,Selenok,Cd4,Nfat5,Hspd1,Il18,Cited2,Zbtb7b,Cd47,Bmi1,Ripk2,Bcl6,Myo10,Cyld,Cd55,Pdpk1,Tgfbr2,Igf1,Smarcc1,Ptpru,Ets1,Pycard,Smad7,Igfbp2,Efnb1,Rara,Cd83,Opa1,Rasgrp1,Phf10,Lef1,Htr2a,Jak2,Kifap3,Tfrc,Jak1,Il4,B2m,Akt1
Slide-tags	Postpartum vs Nulliparous	006 L4/5 IT CTX Glut	Yes	GOBP_BLOOD_VESSEL_ENDOTHELIAL_CELL_MIGRATION	Vascular	-1.276	0.08277	Egr3,Tmsb4x,Apoe,Spred1,Atp2b4,Gab1,Slit2,Jcad,Sh3bp1,Ctnnd1,Rgcc,Pik3c2a,Akt2,Hdac9,Ehd4,Pdpk1,Nus1,Mecp2,Ets1,Nrp1,Nfe2l2,Notch1,Gpx1,Csnk2b
Slide-tags	Postpartum vs Nulliparous	006 L4/5 IT CTX Glut	Yes	GOBP_REGULATION_OF_VASCULATURE_DEVELOPMENT	Vascular	-1.199	0.08454	Fgf1,Glul,Flt1,Ctnnb1,Tgfbr1,Spred1,Epn1,Btg1,Atp2b4,F3,Wnk1,Gab1,Pgk1,Jcad,Atf2,Rock2,Sash1,Plxnd1,Ctnnd1,Rgcc,Ppp1r16b,Prkcb,Emc10,Pkm,Adgra2,Klf2,Sulf1,Ptgis,Epn2,Sparc,Pdpk1,Tgfbr2,Adgrb2,Ddah1,S100a1,Mecp2,Ets1,Nrp1,Ccbe1,Nfe2l2
Slide-tags	Postpartum vs Nulliparous	006 L4/5 IT CTX Glut	Yes	GOBP_REGULATION_OF_INFLAMMATORY_RESPONSE	Immune	-1.167	0.09067	Ddt,Tmsb4x,Npy,Apoe,Camk2n1,Sharpin,Gnas,Lpl,Cd200,Pla2g7,Ttbk1,Gstp1,Lyn,Prkar1a,Adora2a,Cd4,Vps35,Il33,Mapk1,Ednrb,Stap1,Il18,1700017B05Rik,Ripk1,Cd47,Bcl6,Hck,Ptgis,Sema7a,Rbx1,Tmem219,Lrrk2,Cyld,Mkrn2,Xiap,Ahr,Igf1,Git1,Gzmk,Uaca,Psma6,Ets1,Pycard,Fxr1,Tac1,Sod1,Ier3,Esr1,Gpx1
Slide-tags	Postpartum vs Nulliparous	006 L4/5 IT CTX Glut	Yes	GOBP_NEGATIVE_REGULATION_OF_LEUKOCYTE_CELL_CELL_ADHESION	Immune	-1.257	0.09382	Irf1,Wnk1,Socs6,Dusp3,Prkar1a,Arg2,Adora2a,Zbtb7b,Bcl6,Psma5,Tnfrsf21,Cbl,Psmb10,Psma6,Psmb1,Smad7,Prdx2,Cxcl12,Psma2,Prnp,Psma4,Psmb2,Akt1,Psmb3,Socs5,Cd80,Cebpb,Zc3h8,Psma1
Slide-tags	Postpartum vs Nulliparous	006 L4/5 IT CTX Glut	Yes	GOBP_NEGATIVE_REGULATION_OF_LEUKOCYTE_PROLIFERATION	Immune	-1.329	0.09545	Sox11,Tyrobp,Gstp1,Lyn,Prkar1a,Arg2,Il33,Zbtb7b,Tnfrsf21
Slide-tags	Postpartum vs Nulliparous	006 L4/5 IT CTX Glut	Yes	GOBP_REGULATION_OF_INTRINSIC_APOPTOTIC_SIGNALING_PATHWAY	Stress Apoptosis	-1.254	0.09557	Mif,Ctnnb1,Hnrnpk,Nono,Ddx3x,Rack1,Arhgef2,Gsdme,Dnaja1,Ivns1abp,Bax,Ppia,Nol3,Taf9b,Hyou1,Tpt1,Map2k1,Eif5a,Ubb,Lrrk2,Cyld,Siah1a,Atf4,Tmbim6,Bbc3,Pycard,Becn1,Nfe2l2,Ybx3,Clu,Trp53,Sod1,Cxcl12,Bcl2,Gpx1,Trim32,Opa1,Ppif
Slide-tags	Postpartum vs Nulliparous	006 L4/5 IT CTX Glut	Yes	GOBP_CD4_POSITIVE_ALPHA_BETA_T_CELL_ACTIVATION	Immune	-1.234	0.103	Shb,Gpr183,Sh3rf1,Arg2,Il18,Zbtb7b,Ripk2,Bcl6,Psma5,Cd55,Tgfbr2,Psmb10,Psma6,Psmb1,Smad7,Relb,Rara,Psma2,Cd83,Opa1,Lef1,Pik3r1,Psma4,Jak1,Psmb2,Psmb3,Socs5,Cd80,Tbk1,Armc5,Cebpb,Psma1,Myb,Men1,Hmgb1,Tox
Slide-tags	Postpartum vs Nulliparous	006 L4/5 IT CTX Glut	Yes	GOBP_POSITIVE_REGULATION_OF_ENDOTHELIAL_CELL_PROLIFERATION	Vascular	-1.256	0.1084	Egr3,Tgfbr1,Nrp2,F3,Apln,Jcad,Scg2,Ppp1r16b,Emc10,Cav2,Pdpk1,Nus1,Nrp1,Zfp580,Cxcl12,Mydgf,Pdcl3,Vegfa,Pold4,Akt1,Rictor
Slide-tags	Postpartum vs Nulliparous	006 L4/5 IT CTX Glut	Yes	GOBP_INFLAMMATORY_RESPONSE	Immune	-1.129	0.112	Plp1,Ddt,Tmsb4x,Npy,Apoe,Hnrnpa0,Mif,Camk2n1,Abhd17a,Chst2,Ifi27,Hspa8,Sharpin,Gnas,F3,Tusc2,Lpl,Cd200,Pla2g7,Cul3,Tyrobp,Ttbk1,Gstp1,Lyn,Abhd8,Prkar1a,Adora2a,Csf1r,Cd4,Scg2,Ddx3x,Pja2,Tmem258,Vps35,Il33,Slc18a2,Mapk1,Ednrb,Gsdme,Stap1,Kit,Il18,Fosl2,Acer3,Large1,1700017B05Rik,Tmed2,Ripk1,Cd47,Ripk2,Nampt,Bcl6,Bpgm,Nek7,Scube1,Bmpr1b,Abcf1,Hck,Map3k7,Stard7,Adcy1,Ptn,Fn1,Ndst1,Hdac9,Ptgis,Sema7a,Rbx1,Tmem219,Tab2,Lrrk2,Cyld,Mkrn2,Hbb-bt,Plaa,Xiap,Ahr,Igf1,Git1,Map3k20,Gzmk,Uaca,Psma6,Ets1,Eif2ak1,Pycard,Fxr1,Col6a1,Ptger1,Nfe2l2,Parp4,Tac1,Zfp580,Ccl27a,Vps54,Clu,Notch1,Csf1,Prdx2,Sod1,B4galt1,Ier3,Relb,Esr1,Gpx1
Slide-tags	Postpartum vs Nulliparous	006 L4/5 IT CTX Glut	Yes	GOBP_RESPONSE_TO_LIPID	Metabolic	-1.111	0.1129	Atp1a2,Hnrnpa0,Mif,Ctnnb1,Tgfbr1,Gldc,Nefl,Rxrg,Nfkb2,Ppp1r9b,Ptch1,Hspa8,Zbtb7a,Inhbb,Pak1,Gnas,Ywhah,Lpl,Cd200,Bcl10,Ankrd13c,Hdac2,Zmiz1,Gsk3a,Fzd4,Slit2,Rgs9,Eef2,Noct,Mbd3,Sh3rf1,Gstp1,Mlc1,Lyn,Gnb1,Cd4,Foxo1,Elk1,Calcoco1,Dio2,Erbin,Cdon,Rxra,Sash1,Fam107a,Ran,Sst,Mapk1,Ednrb,Fkbp4,Wnt2,Chmp5,Zfp36l1,Stap1,Il18,Srd5a1,Fosl2,Cry2,Bmi1,Ripk2,Lrp6,Cat,Ndufa13,Cdc73,Axin2,Ncor2,Hck,Cdk4,Errfi1,Adcy1,Hnrnpd,Xpo1,Eno2,Ddx5,Ncoa4,Rwdd1,Tesc,Map2k1,Ccnd1,Fabp3,Zfp36l2,Egfr,Upf1,Epha3,Safb,Cbl,Drd2,Mbd4,Endog,Tab2,Cd55,Nos1,Penk,Plaa,Hadhb,Tgfbr2,Ahr,Igf1,Map1b,Git1,Esrra,Lmo3,S100b,Insig2,Abca2,Cmpk2,Dnaaf2,Hdac3,Idh1,Pycard,Col6a1,Ptger1,Abca1,Alad,Tac1,Ccl27a,Vps54,Rap1a,Sphk2,Notch1,Prdx2,Acsbg1,Igfbp2,Lancl2,Bcl2,Esr1,Gpx1,Ntrk3,Rara
Slide-tags	Postpartum vs Nulliparous	006 L4/5 IT CTX Glut	Yes	GOBP_LYMPHOCYTE_DIFFERENTIATION	Immune	-1.156	0.1129	Egr3,Actb,Ctnnb1,Itm2a,Sp3,Smarca2,Bcl11b,Irf1,Zbtb7a,Shb,Tusc2,Prr7,Gpr183,Zmiz1,Itpkb,Lyl1,Slc25a5,Sox4,Sh3rf1,Atf2,Cd4,Zfp36l1,Bax,Kit,Il18,Fosl2,Egr1,Mafb,Zbtb7b,Bmi1,Ripk2,Bcl6,Irf2bp2,Psma5,Hmgb3,Top2b,Hdac9,Zfp36l2,Ppp3cb,Cyld,Prex1,Tgfbr2,Id2,Smarcc1,Dock10,Psmb10,Psma6,Bak1,Mertk,Nfe2l2,Prdm16,Psmb1,Smad7,Prdx2,Sod1,St3gal1,Relb,Bcl2,Rara,Psma2,Cd83,Pcid2,Zeb1,Opa1,Rasgrp1,Phf10,Lef1,Pik3r1,Cdk6,Polm,Psma4,Jak1,Il4,B2m,Psmb2
Slide-tags	Postpartum vs Nulliparous	006 L4/5 IT CTX Glut	Yes	GOBP_LEUKOCYTE_APOPTOTIC_PROCESS	Immune	-1.243	0.1132	Mif,Bcl10,Itpkb,Lyn,Arg2,Bax,Ripk1,Bcl6,Plekho2,Tnfrsf21,Ormdl3,Bbc3,Bak1,Mertk,Slc39a10,Irs2,Trp53,St3gal1,Cxcl12,Slc7a11,Pkn1
Slide-tags	Postpartum vs Nulliparous	006 L4/5 IT CTX Glut	Yes	GOBP_VASCULAR_PROCESS_IN_CIRCULATORY_SYSTEM	Vascular	-1.163	0.1136	Slc1a2,Atp1a2,Fabp5,Apoe,Slc6a1,Slc1a3,Rgs2,Nts,Fermt2,Manf,Atp2b4,Gab1,Slit2,Adora2a,Adra1a,Rock2,Adra2c,Ednrb,Slc16a1,Slc38a2,Pik3c2a,Bmpr2,Klf2,Kat2b,Drd1,Map2k1,Gucy1a1,Itga9,Gclc,Nos1,Hbb-bt,Cbs,Slc2a1,Ddah1,Slc1a4,Adrb1,S100a1,Htr1b,Abca2,Slc4a4,Sod1,Kcnmb2,Dock5,Slc22a3,Gpx1,Slco3a1,Cldn5,Slc7a2,Slc5a6,Atp2b1,Htr2a,Angpt1,Tfrc,Rock1,Vegfa,Slco1c1,Zdhhc21
Slide-tags	Postpartum vs Nulliparous	006 L4/5 IT CTX Glut	Yes	GOBP_POSITIVE_REGULATION_OF_INFLAMMATORY_RESPONSE	Immune	-1.239	0.114	Ddt,Camk2n1,Lpl,Pla2g7,Ttbk1,Cd4,Il33,Mapk1,Stap1,Il18,Ripk1,Cd47
Slide-tags	Postpartum vs Nulliparous	006 L4/5 IT CTX Glut	Yes	GOBP_REGULATION_OF_CELL_CELL_ADHESION	Structural	-1.149	0.1223	Egr3,Actb,Ythdf2,Ctnnb1,Chst2,Smarca2,Plpp3,Irf1,Shb,Serpine2,Bcl10,Mdga1,Wnk1,Ywhag,Hsph1,Zmiz1,Itpkb,Socs6,Pcdh8,Sox4,Dusp3,Cd276,Lyn,Selenok,Prkar1a,Arg2,Adora2a,Cd4,Nfat5,Hspd1,Il18,Cited2,Rgcc,Zbtb7b,Cd47,Bmi1,Ripk2,Bcl6,Psma5,Tnfrsf21,Myo10,Map2k1,Epha3,Cbl,Cyld,Cd55,Pdpk1,Tgfbr2,Igf1,Smarcc1,Ptpru,Epha7,Psmb10,Sh2b3,Psma6,Ets1,Pycard,Psmb1,Smad7,Abca12,Notch1,Prdx2,Igfbp2,Cxcl12,Efnb1,Rara,Psma2,Cd83,Opa1,Rasgrp1,Phf10,Lef1,Htr2a,Jak2,Kifap3,Prnp,Tfrc,Psma4,Jak1,Il4,Vegfa,B2m,Psmb2,Akt1,Ubash3b,Zdhhc21,Psmb3,Ppp3ca
Slide-tags	Postpartum vs Nulliparous	006 L4/5 IT CTX Glut	Yes	GOBP_CELLULAR_RESPONSE_TO_TYPE_II_INTERFERON	Immune	-1.256	0.1241	Calm1,Irf1,Cd200,Syncrip,Actg1,Kif5b,Pde12,Cd47,Actr2,Hck,Gapdh,Stxbp2,Trp53,Stxbp3,Aqp4,Parp9,Pim1,Dapk3,Jak2,Jak1,Stxbp4,Cdc42,Cdc42ep4
Slide-tags	Postpartum vs Nulliparous	006 L4/5 IT CTX Glut	Yes	GOBP_POSITIVE_REGULATION_OF_LEUKOCYTE_CELL_CELL_ADHESION	Immune	-1.164	0.1274	Egr3,Actb,Chst2,Smarca2,Shb,Bcl10,Ywhag,Hsph1,Zmiz1,Itpkb,Sox4,Cd276,Lyn,Selenok,Cd4,Nfat5,Hspd1,Il18,Zbtb7b,Cd47,Bmi1,Ripk2,Bcl6
Slide-tags	Postpartum vs Nulliparous	006 L4/5 IT CTX Glut	Yes	GOBP_POSITIVE_REGULATION_OF_APOPTOTIC_SIGNALING_PATHWAY	Stress Apoptosis	-1.179	0.1287	Tgfbr1,Inhbb,Ppp2r1a,Maged1,Bcl10,Adora2a,G0s2,Rack1,Gsdme,Ppp1ca,Bax,Ing5,Dedd2,Ripk1,Bmpr1b,Eif5a,Ubb,Cyld,Siah1a,Bbc3,Pycard,Becn1,Clu,Trp53,Sod1
Slide-tags	Postpartum vs Nulliparous	006 L4/5 IT CTX Glut	Yes	GOBP_STEROID_METABOLIC_PROCESS	Hormonal	1.166	0.1314	Apol8,Cyp39a1,Fdxr,Prkaa2,Nfkb1,Ldlr,Rora,Osbpl5,Slc27a2,Star,Osbpl6,Scarb1,Osbpl2,Fdft1,Nr1d1,Asah1,Dhcr24,Hsd3b3,Dhcr7,Lss,Cubn,Mbtps2,Dgat2,Stat5b,Pmvk,Npc1,Creb1,Smpd1,Ggcx,Acbd3,Prlr,Lepr,Abca5,3110082I17Rik,Nsdhl,Tiparp,Arv1,Dkkl1,Gnai1,Ddx20,Sult2b1,Sult1a1,Tm7sf2,Bmp6,Chst10
Slide-tags	Postpartum vs Nulliparous	006 L4/5 IT CTX Glut	Yes	GOBP_ACTIN_FILAMENT_BASED_PROCESS	Structural	-1.1	0.1336	Actb,Tmsb4x,Marcks,Atp1a2,Tmsb10,Inf2,Tln1,Tgfbr1,Shank1,Cavin3,Myl6,Ppp1r9b,Epdr1,Mtpn,Dbn1,Gmfb,Fermt2,Fnbp1l,Pak1,Capza2,Agap2,Gas2l1,Gja1,Rnd3,Taok1,Arpc2,Shroom2,Arpc5,Arf1,Cul3,Aldoa,Abracl,Slit2,Mical1,Sdcbp,Tyrobp,Cdk5r1,Gpm6b,S1pr1,Ehbp1l1,Sptbn2,Ctnna3,Bag4,Pfn2,Prkar1a,Arhgap18,Ap1ar,Csf1r,Sh3bp1,Actg1,Rock2,Elmo2,Arhgef2,Tmsb15b2,Rhobtb1,Fam107a,Twf1,Ran,Epb41l3,Rflnb,S100a10,Myo5b,Gba2,Ezr,Epb41l2,Dstn,Kit,Ppp1r9a,Cfl2,Phpt1,Rgcc,Tpm3,Epb41l1,Sptb,Wasf3,Gipc1,Actn1,Arhgap6,Gpd1l,Cd47,Dmtn,Fgd6,Brk1,Bcl6,Actr2,Abi2,Kctd13,Atp2c1,Dlc1,Lims2,Sri,Hck,Rhof,Scn4b,Nphp1,Pip5k1c,Fam171a1,Crk,Thsd7b,Iqgap2,Fmnl1,Nisch,Bcar1,Epha3,Dvl2
Slide-tags	Postpartum vs Nulliparous	006 L4/5 IT CTX Glut	Yes	GOBP_NEGATIVE_REGULATION_OF_NEURON_APOPTOTIC_PROCESS	Stress Apoptosis	-1.161	0.1349	Ptprz1,Ctnnb1,Nr4a2,Nefl,Agap2,Adora2a,Nono,Zpr1,Grik2,Mt3,Cntfr,Thap11,Plxnd1,Bax,Hyou1,Ccnd1,Bdnf,Gclc,Bhlhb9,Ppt1,Atf4,Hras,Rasa1,Mecp2,Nrp1,Vps54,Clu,Tox3,Sod1,Bcl2,Nrbp2,Gbe1,Prkci,Jak2,Angpt1,Rock1,Akt1,Snca,Xrcc2,Snx6
Slide-tags	Postpartum vs Nulliparous	006 L4/5 IT CTX Glut	Yes	GOBP_SEQUESTERING_OF_CALCIUM_ION	Ion Transport	-1.18	0.1367	Calm2,Calm1,Ghitm,Atp1a2,Lyn,Cherp,Prkaca,Bax,Fkbp1a,Nol3,Letm1,Sri,Itpr1,Drd1,Drd2,Fkbp1b,Ryr3,Pdpk1,Tmem38b,Jph4
Slide-tags	Postpartum vs Nulliparous	006 L4/5 IT CTX Glut	Yes	GOBP_CELL_JUNCTION_ORGANIZATION	Structural	-1.085	0.1395	Erbb4,Actb,Apoe,Gap43,Slc6a1,Tln1,Abhd17a,Ctnnb1,Zfp365,Tgfbr1,Cdh11,Shank1,Nefl,Pum2,Nrn1,Gna13,Nrp2,Ppp1r9b,Nrxn2,Dbn1,Cacng2,Rab39b,Csmd2,Fermt2,Tubb5,Plppr4,Gja1,Nectin3,Arhgap33,Mdga1,Arf1,Homer1,Akap5,Cdk5r1,Pcdh8,Gpm6b,C1ql3,Reln,Dusp3,Sptbn2,Pfn2,Chrnb2,Sparcl1,Csf1r,Sema3f,Sh3bp1,Actg1,Prkaca,Nptx1,Rock2,Vps35,Lrp8,Tuba1a,Rer1,Prrt1,C1qc,Fam107a,Zfp804a,Etv5,Bcan,Ugt8a,Epb41l3,Srgap1,S100a10,Plxnd1,Ezr,Chrdl1,Caprin1,Nfia,Ache,Hopx,Glrb,Kif5b,Lrrn1,Lzts3,Dlgap3,Large1,Dlg4,Wdpcp,Sptb,Arl2,Nckipsd,Wasf3,Actn1,Arhgap6,Dock1,Igsf21,Sez6,Dmtn,Fbxo45,Gpm6a,Vcp,Abi2,Dlc1,Lims2,Nphp1,Drd1,Pip5k1c,Fn1,Crk,Dip2a,Map2k1,Sema7a,Slk,Epha3,Drd2,Bdnf,Ephb1,Bhlhb9,Ywhaz,Slitrk2,Insyn1,Ccdc141,Lrrc24,Lrrk2,Sparc,Nedd8,Cdh19,Gsg1l,Adgrb2,Dner,Rap1b,Nlgn2,Slitrk5,Gphn,Map1b,Git1,Cript,Slc8a3
Slide-tags	Postpartum vs Nulliparous	006 L4/5 IT CTX Glut	Yes	GOBP_POSITIVE_REGULATION_OF_MIRNA_METABOLIC_PROCESS	Metabolic	1.25	0.1475	Nfkb1,Foxo3,Pparg,Notch3,Mrtfa,Stat3,Smad4,Bmpr1a,Tert,Zswim8,Lin28b,Fos
Slide-tags	Postpartum vs Nulliparous	006 L4/5 IT CTX Glut	Yes	GOBP_SYNAPTIC_TRANSMISSION_GLUTAMATERGIC	Neuronal	1.195	0.1487	Grm2,Grik3,Dscam,Abcc8,Tshz3,Prkn,Als2,Grin2a,Tnr,Mef2c,Unc13b,Syt1,Psen1,Grm3,Dtnbp1,Grm4,Ext1,Cdh8,Kmo,Gria1,Slc17a7,Cacnb4,Clstn3
Slide-tags	Postpartum vs Nulliparous	006 L4/5 IT CTX Glut	Yes	GOBP_FAT_CELL_DIFFERENTIATION	Immune	1.152	0.1508	Jdp2,Ovol2,Erap1,Negr1,Lrrc8c,Rora,Pparg,Fndc5,Fto,Runx1t1,Bbs4,Bbs9,Gps2,Mest,Trpm4,Ifrd1,Rreb1,Pnpla3,Bbs12,Atf5,Nr1d1,Cds1,Rnasel,Fam120b,Ccdc85b,Zbtb16,Mapk14,Crebl2,Bbs2,Nr4a1,Sort1,Creb1,Arl4a,Lamb3
Slide-tags	Postpartum vs Nulliparous	006 L4/5 IT CTX Glut	Yes	GOBP_ENDOTHELIAL_CELL_PROLIFERATION	Vascular	-1.167	0.1512	Egr3,Apoe,Flt1,Tgfbr1,Nrp2,F3,Apln,Jcad,Scg2,Thap1,Ern1,Rgcc,Ppp1r16b,Bmpr2,Emc10,Prkx,Cav2,Sulf1,Sparc,Pdpk1
Slide-tags	Postpartum vs Nulliparous	006 L4/5 IT CTX Glut	Yes	GOBP_REGULATION_OF_MEMBRANE_POTENTIAL	Ion Transport	1.124	0.1562	Chrm1,Kcnj3,Ptpn3,Grik3,Scn9a,Akap7,Npas4,Abcc8,Slc24a4,Kcnh1,Kcnma1,Kcnh5,Mapt,Rims2,Prkn,Glra3,Gabra4,Kcnj9,Nos1ap,Zmynd8,Trpm4,Grin2a,Kcnh4,Trpc5,Kcnq3,Gabra1,Scn8a,Kcnd2,Gabrg2,Cacnb2,Mef2c,Rims1,Ssh1,Kcng3,Unc13b,Met,Cacna1d,Syt1,Psen1,Gabrb1,Kcnc4,Bcl2l1,Bad,Kcna6,Jup,Pten,Kcnd1,Slc25a27,Gria1,Creb1,Rgs7,Slc8a1,Slc17a7,Mtor,Kcnmb4,Dmd,Cacna1c,Cacnb4,Kcnb2,Kcnip2,Rnf207,Oprd1,Hcn3,Kcnq1,Akap6,Chrna4,Kcna4
Slide-tags	Postpartum vs Nulliparous	006 L4/5 IT CTX Glut	Yes	GOBP_ASTROCYTE_DIFFERENTIATION	Glial Myelination	-1.203	0.1578	Plp1,Gpr37l1,Plpp3,Serpine2,Ttbk1,Adora2a,Hes5,Mapk1,Large1,Pou3f2,Drd1,Map2k1,Id4,Id2,S100b,Vps54,Notch1,Ntrk3
Slide-tags	Postpartum vs Nulliparous	006 L4/5 IT CTX Glut	Yes	GOBP_MEMORY	Behavior Cognition	-1.155	0.1606	Apoe,Camk2n1,Slc6a1,Neto1,Shank1,Map1a,Ccnd2,Rgs14,Reln,Chrnb2,Pja2,Mme,Tuba1a,Syt4,Sorcs3,Egr1,Large1,Rogdi,Calb1,Adcy1,Kat2b,Ptn,Drd1,Drd2,Ppp3cb,Paip2,Slc8a3,S100b,Cic,Mecp2,Slitrk4,Atad1
Slide-tags	Postpartum vs Nulliparous	006 L4/5 IT CTX Glut	Yes	GOBP_REGULATION_OF_CELL_ADHESION	Structural	-1.095	0.1647	Egr3,Actb,Cd63,Npy,Tln1,Ythdf2,Ctnnb1,Chst2,Smarca2,Plpp3,Irf1,Fermt2,Shb,Serpine2,Bcl10,Mdga1,Wnk1,Ywhag,Arpc2,Hsph1,Zmiz1,Gsk3a,Itpkb,Fzd4,Socs6,Pcdh8,Npnt,Sox4,Gpm6b,S1pr1,Sipa1,Ppp1cb,Dusp3,Cd276,Lyn,Bag4,Selenok,Prkar1a,Ap1ar,Arg2,Adora2a,Cd4,Actg1,Nfat5,Rock2,Fam107a,Hspd1,S100a10,Plxnd1,Il18,Cited2,Rgcc,Utrn,Zbtb7b,Wdpcp,Arl2,Arhgap6,Dock1,Cd47,Bmi1,Ripk2,Dmtn,Bcl6,Psma5,Dlc1,Tnfrsf21,Prkx,Myo10,Fn1,Crk,Tesc,Map2k1,Slk,Epha3,Cbl,P2ry12,Cyld,Cd55,Pdpk1,Prex1,Tgfbr2,Actn4,Hsd17b12,Igf1,Itgav,Smarcc1,Ptpru,Zfhx3,Epha7,Psmb10,Pkp4,Sh2b3,Psma6,Rasa1,Ets1,Pycard,Nrp1,Psmb1,Cask,Nuak1,Smad7,Abca12,Notch1,Csf1,Prdx2,Arhgef7,Dock5,Vcl,Igfbp2,Cxcl12,Efnb1,Bcl2,Rara,Psma2,Cd83,Opa1,Rasgrp1,Vav3,Phf10,Lef1,Pik3r1,Htr2a,Dapk3,Cdk6,Jak2,Angpt1,Kifap3,Washc2,Prnp,Kank1,Tfrc,Psma4,Rock1,Jak1,Il4,Vegfa,B2m,Psmb2,Akt1,Ubash3b,Zdhhc21,Psmb3,Adam10
Slide-tags	Postpartum vs Nulliparous	006 L4/5 IT CTX Glut	Yes	GOBP_INTRINSIC_APOPTOTIC_SIGNALING_PATHWAY	Stress Apoptosis	-1.116	0.1671	Mif,Ctnnb1,Cycs,Ifi27,Cul3,Hnrnpk,Selenok,Atf2,Nono,Ddx3x,Rack1,Arhgef2,Gsdme,Dnaja1,Ivns1abp,Ern1,Bax,Hint1,Hspe1,Ppia,Ripk1,Nol3,Taf9b,Hyou1,Tpt1,Itpr1,Ddx5,Sgpp1,Map2k1,Eif5a,Ubb,Lrrk2,Cyld,Siah1a,Atf4,Tmbim6,Bcl2l2,Bbc3,Hras,Uaca,Bak1,Cul2,Pycard,Becn1,Bnip3,Nfe2l2,Ybx3,Clu,Trp53,Shisa5,Sod1,Ier3,Cxcl12,Bcl2,Gpx1,Topors,Trim32
Slide-tags	Postpartum vs Nulliparous	006 L4/5 IT CTX Glut	Yes	GOBP_POSITIVE_REGULATION_OF_PROTEIN_METABOLIC_PROCESS	Metabolic	-1.078	0.1694	Fgf1,Erbb4,Apoe,Hsp90aa1,Flt1,Ythdf2,Ctnnb1,Cbfa2t3,Rab1a,Uhmk1,Mtpn,Ssb,Agap2,Mmd,Mmd2,Csnk1e,Bcl10,Hdac2,Gsk3a,Cul3,Eef2,Fmr1,Reln,Clip3,Syncrip,Rasd2,Lyn,Vip,Prkar1a,Sh3bgrl,Csf1r,Pabpc1,Foxo1,Ddx3x,Rock2,Rack1,Vps35,Aktip,Arhgef2,Sash1,Fam107a,Ybx1,Mt3,Il33,Mapk1,S100a10,Ezr,Zer1,Sgta,Dnajc3,Npm1,Zfp91,Picalm,Kit,Il18,Arrdc3,Egr1,Sumo2,Fgfr3,Ubqln2,Fam20a,Elob,Ppia,Ripk1,Sik2,Bmi1,Ripk2,Pcif1,Vcp,Ndufa13,Zyg11b,Axin2,Abcf1,Cdk2ap1,Pkm,Map3k7,Klf2,Hnrnpd,Csnk2a1,Dda1,Commd1,Akt2,Dip2a,Ube2s,Map2k1,Ide,Egfr,Rbx1,Eif5a,Gclc,Ubb,Tab2,Nsmce3,Lrrk2,Cacul1,Xiap,Sorl1,Igf1,Paqr3,Paxip1,Khdrbs1,Mettl5,Serp1,Eif3e,Nptn,Ccny,Tgfb1i1,Svip,Abca2,Trib2,Bak1,Tank,Tspyl5,Hdac3,Fxr1,Ccbe1,Nfe2l2,Ybx3,Smad7,Fbxo33,Rap1a,Clu,Csf1,Nsun5,Hspa5,Spry2,Ier3,Diras2,Rassf2,Dazl,Rnf111,Trim32,Jmjd4,Lrrtm3,Pdgfrb,Parp9
Slide-tags	Postpartum vs Nulliparous	006 L4/5 IT CTX Glut	Yes	GOBP_REGULATION_OF_IMMUNE_SYSTEM_PROCESS	Immune	-1.059	0.1712	Glul,Egr3,Ddt,Actb,Purb,Meis2,Npy,Apoe,Mif,Hsp90aa1,Ythdf2,Abhd17a,Ctnnb1,Matr3,Pum2,Chst2,Smarca2,Sox11,Hspa8,Irf1,Cacnb3,Shb,Pak1,Rbm15,Phlpp1,Gnas,Ywhae,Cd200,Bcl10,Pcbp2,Gpr183,Wnk1,Ywhag,Hsph1,Zmiz1,Pla2g7,Itpkb,Socs6,Slit2,Zfp335,Tyrobp,Sox4,Zbtb33,Ttbk1,Sh3rf1,Masp1,Dusp3,Cd276,Lyn,Selenok,Dcaf15,Abhd8,Prkar1a,Chrnb2,Arg2,Adora2a,Csf1r,Cd4,Traf3,Nono,Ddx3x,Pja2,Erbin,Lrp8,Tomm70a,Tmem64,C1qc,Ddx21,Hspd1,Il33,Mapk1,Gsdme,Vegfd,Tspan6,Ezr,Zbtb17,Zfp36l1,Stap1,Bax,Fkbp1a,Kit,Il18,Ing5,Phpt1,Fosl2,Pianp,Rgcc,Mafb,Zbtb7b,Prkcb,Spg21,Ripk1,Cd47,Bmi1,Ripk2,Bcl6,Psma5,Cdc73,Nek7,Zfp131,Hmgb3,Hck,Tnfrsf21,Map3k7,Ptn,Dda1,Fn1,Crk,Ppp6c,Ttll12,Cnot7,Tesc,Atg12,Zfp36l2,Bcar1,Sema7a,Zbtb14,Rbx1,Cbl,Drd2,P2ry12,Ywhaz,Ppp3cb,Stx7,Lrrk2,Cyld,Cd55,Gramd4,Mkrn2,Trafd1,Pdpk1,Tgfbr2,Id2,Xiap,Zdhhc4,Otud4,Ppt1,Ctss,Ahr,Tmbim6,Igf1,Smarcc1,Paxip1,Hras,Polr3f,Khdrbs1,Lgr4,Gzmk,Psmb10,Lyar,Stxbp2,Psma6,Pdgfd,Akirin1,Ets1,Crlf2,Mertk,Pycard,Becn1,Slc39a10,Irs2,Nfe2l2,Prdm16,Tac1,Zfp580,Psmb1,Smad7,Rap1a,Clu,Sphk2,Elf1,Csf1,Prdx2,Sod1,Igfbp2,Cxcl12,Efnb1,Bcl2,Esr1,Gpx1,Slc7a11,Rassf2,Rara,Psma2,Cd83,Trim32,Parp9,Paf1,Pcid2,Zeb1,Opa1,Pkn1,Rasgrp1,Vav3,Hexim1,Phf10,C1qtnf4,Wdfy1,Rarres2,Lef1,Pik3r1,Pim1,Hcfc2,Htr2a,Myo18a,Cdk6,Jam2,Hspa9,Prkar1b,Jak2,Angpt1,Prnp,Tfrc,Sirt2,Psma4,Il4,Vegfa,B2m,Pum1,Psmb2,Birc2,Akt1,Ubash3b,Meaf6,Mul1,Snca,Galnt2,Tab1,Psmb3,Adam10,Rabgef1,Fer,Ppp3ca
Slide-tags	Postpartum vs Nulliparous	006 L4/5 IT CTX Glut	Yes	GOBP_REGULATION_OF_LYMPHOCYTE_DIFFERENTIATION	Immune	-1.131	0.1744	Egr3,Actb,Smarca2,Irf1,Shb,Zmiz1,Itpkb,Sox4,Sh3rf1,Zfp36l1,Il18,Zbtb7b,Ripk2,Bcl6,Psma5,Hmgb3,Zfp36l2,Cyld,Tgfbr2,Id2,Smarcc1,Psmb10,Psma6,Psmb1,Smad7,Prdx2,Sod1,Rara,Psma2,Cd83,Pcid2,Zeb1,Opa1,Rasgrp1,Phf10,Lef1
Slide-tags	Postpartum vs Nulliparous	006 L4/5 IT CTX Glut	Yes	GOBP_POSITIVE_REGULATION_OF_INTERLEUKIN_1_PRODUCTION	Immune	-1.276	0.177	Lpl,Hdac2,Tyrobp,S100a13,Egr1,Ripk2
Slide-tags	Postpartum vs Nulliparous	006 L4/5 IT CTX Glut	Yes	GOBP_REGULATION_OF_DNA_METABOLIC_PROCESS	Metabolic	-1.093	0.179	Actb,Cct2,Sub1,Hsp90aa1,Ctnnb1,Zfp365,Hnrnpa2b1,Ubqln4,Smarca2,Dach1,Nucks1,Atxn7l3,Mrgbp,Cacybp,Yeats4,Ino80b,Morf4l1,Eloc,Npas2,Tcp1,Terf2,Rbbp6,Ptges3,Trim28,Mcrs1,Eya1,Mapk1,Otub1,Terf2ip,Pole3,Bax,Ing5,Taf10,Morf4l2,Cct5,Elob,Bcl6,Actr2,Sirt7,Nek7,Kctd13,Axin2,Cct3,Smc6,Hnrnpd,Zbtb38,Kat2b,Dnajc2,Csnk2a1,Ctc1,Hnrnpc,Mbtd1,Top2b,Tfip11,Gnl3l,Egfr,Dffb,Upf1,Sf3b5,Rbx1,Endog,Polq,Kpna1,Nsmce3,Cct7,Dynll1,Smarcc1,Paxip1,Klhl15,Sh2b1,Taf12,Slx4,Stk19,Nfrkb,Ing3,Rfc5,Ruvbl1,Cul2,Dpf2,Dmap1,H1f0,Trp53,Suv39h1,Hdgfl2,Ier3,Lig3,Trrap,Ppp4r3b,Cct8,Rfc2
Slide-tags	Postpartum vs Nulliparous	006 L4/5 IT CTX Glut	Yes	GOBP_INTERLEUKIN_6_PRODUCTION	Immune	-1.175	0.1814	Lpl,Cd200,Bcl10,Tyrobp,Selenok,Arhgef2,Hspd1,Il33,Cd47,Ripk2,Klf2
Slide-tags	Postpartum vs Nulliparous	006 L4/5 IT CTX Glut	Yes	GOBP_MONOATOMIC_CATION_TRANSPORT	Ion Transport	-1.07	0.1836	Calm2,Cox5a,Ndufc2,Calm1,Ndufc1,Cd63,Cox5b,Ghitm,Atp1a2,Ppp3r1,Ndufa4,Slc6a1,Ctnnb1,Slc25a3,Vdac1,Pkd2l2,Slc6a11,Atp6v1g2,Slc1a3,Tmem163,Ndufs6,Slc39a12,Cacng2,Cacnb3,Ndufs5,Ywhae,Atp2b4,Ndufa12,Cox7b,Ywhah,Serpine2,Fhl1,Uqcr10,Wnk1,Shroom2,Homer1,Rgs9,Akap5,Slc25a5,Ndufb4,Fmr1,Cltc,Ndufs1,Ndufa5,Lyn,Selenok,Ndufa8,Cherp,Chrnb2,Adora2a,Kcnj10,Cd4,Slc24a5,Cox4i1,Slc25a4,Prkaca,Cbarp,Mt3,Fxyd6,Slc18a2,Ndufb5,Ednrb,Fkbp4,Ndufs7,Slc32a1,Atox1,Bax,Fkbp1a,Kif5b,Slc16a1,Large1,Slc38a2,Utrn,Oprm1,Slc11a2,Cacna1f,Ndufa3,Sfxn1,Prkcb,Kcnn1,Uqcrfs1,Gpd1l,Nol3,Letm1,Gpm6a,Kcnc1,Grin2d,Slc25a28,Gnai2,Atp2c1,Sri,Ndufa1,Tpt1,Itpr1,Ndufb9,Commd1,Scn4b,Drd1,Tesc,Calhm5,Atp6v1e1,Slmap,Drd2,Slc9a5,Ppp3cb,Ndufb2,Cox6b1,Fkbp1b,Ncs1,Atp6v1h,Ryr3,Nos1,Slc25a22,Rnasek,Pdpk1,Kcnv1,Actn4,Tmc1,Kcnh2,Ctss,Atf4,Tmbim6,Tmem38b,Itgav,Slc8a3,Tor2a,Jph4,Kcnj16,Zdhhc13,Atp6v1c1,Cacnb1,Bak1,Mllt6,Itpr2,Slc39a10,Slc41a1,Cacna2d2,Atp6v1d,Ndufb3,Cask,Saraf,Kcnn2,Rab11b,Slc4a4,Sphk2,Cacng4,Gnb2,Slc41a2,Ndufb6,Kcnmb2,Commd9,Kcns1,Cxcl12,Cyc1,Bcl2,Nrbp2,Ndufa2,Slc7a11,Slc39a1,Slc25a18,Tpcn1,Atp1b1,Ndufs8
Slide-tags	Postpartum vs Nulliparous	006 L4/5 IT CTX Glut	Yes	GOBP_INTERLEUKIN_1_PRODUCTION	Immune	-1.192	0.1932	Lpl,Hdac2,Tyrobp,Gstp1,Arg2,S100a13,Egr1,Ripk2,Errfi1,Igf1,Git1,Hdac3,Pycard
Slide-tags	Postpartum vs Nulliparous	006 L4/5 IT CTX Glut	Yes	GOBP_LEUKOCYTE_HOMEOSTASIS	Immune	-1.139	0.1973	Bbip1,Mif,Ppp2r1a,Bcl10,Gpr183,Itpkb,Lyn,Bax,Psma5,Ppp3cb,Dock10,Psmb10,Sh2b3,Psma6,Bak1,Mertk,Psmb1,Bcl2,Slc7a11,Psma2,Pkn1,Psma4,Psmb2,Akt1,Psmb3,Skil
Slide-tags	Postpartum vs Nulliparous	006 L4/5 IT CTX Glut	Yes	GOBP_POSITIVE_REGULATION_OF_CYTOSOLIC_CALCIUM_ION_CONCENTRATION	Ion Transport	1.13	0.2026	Trpc6,Adcyap1,Mchr1,Jph1,Ptger3,Pml,Trpm4,S1pr3,Trpc5,Sppl3,Pkd1,Cckbr,Adcy8,Slc8a1,Adra1d,Nmb,Cacna1c,Asph,Ackr4,Ryr2
Slide-tags	Postpartum vs Nulliparous	006 L4/5 IT CTX Glut	Yes	GOBP_INTERLEUKIN_10_PRODUCTION	Immune	-1.2	0.2031	Tusc2,Tyrobp,Hspd1,Cd47,Tnfrsf21,Trib2,Pycard,Cd83,Il4
Slide-tags	Postpartum vs Nulliparous	006 L4/5 IT CTX Glut	Yes	GOBP_ENDOCRINE_SYSTEM_DEVELOPMENT	Hormonal	-1.159	0.205	Tgfbr1,Inhbb,Gsk3a,Sox4,Insm1,Sox2,Mapk1,Srd5a1,Cited2,Pou3f2,Map2k1,Drd2,Pdpk1,Six3
Slide-tags	Postpartum vs Nulliparous	006 L4/5 IT CTX Glut	Yes	GOBP_MONOCARBOXYLIC_ACID_METABOLIC_PROCESS	Metabolic	-1.073	0.2131	Plp1,Fabp5,Apoe,Ldhb,Mif,Aldoc,Cbfa2t3,Elovl2,Pdp1,Ndufab1,Vdac1,Gad1,Slc1a3,Zbtb7a,Ndufs6,Nme1,Scd2,Lpl,Gad2,Pdha1,Ldha,Abhd5,Aldoa,Pgk1,Decr2,Abat,Pgam1,Gstp1,Acox1,Ptges3,Asah2,Prkaca,Dbi,Nudt19,Gba2,Me1,Slc16a1,Them4,Ptgr2,Arl2,Acot10,Mid1ip1,Nampt,Bpgm,Pkm,Alkbh7,Errfi1,Pfkl,Kat2b,Acot9,Pfkm,Eno2,Dld,Akt2,Acly,Fabp3,Ptgis,Acsl3,Acadl,Plaa,Hadhb,Uchl1,Hsd17b12,Igf1,Git1,Aldh5a1,Scd1,Gapdh,Acaa1a,Gamt,Insig2,Oxsm,Idh1,Col6a1,Irs2,Hkdc1,Etfa,Cyp2d22,Slc4a4,Acsbg1,Gatd1,Pfkfb3,Ier3,Scp2,Gpx1,Erlin1,Bcl2l13,Acbd5,Acot8,Parp9,Cryl1,Slc25a42,Fads2,Mtln
Slide-tags	Postpartum vs Nulliparous	006 L4/5 IT CTX Glut	Yes	GOBP_POSITIVE_REGULATION_OF_PROGRAMMED_CELL_DEATH	Stress Apoptosis	-1.085	0.2158	Eef1a2,Ctnnb1,Tgfbr1,Hspa8,Inhbb,Phlda1,Ppp2r1a,Btg1,Maged1,F3,Mtch1,Prr7,Bcl10,4930453N24Rik,Gsk3a,Slit2,Cdk5r1,Sox4,Clip3,Lyn,Bnip3l,Adora2a,Foxo1,Ddx3x,G0s2,Rack1,Grik2,Hspd1,Tctn3,Gsdme,Dnaja1,Trim35,Ppp1ca,Bax,Ing5,Apbb1,Ptrh2,Rgcc,Prkcb,Dedd2,Ripk1,Ripk2,Bcl6,Ndufa13,Dlc1,Bmpr1b,Itpr1,Tnfaip8,Ccar1,Ptgis,Eif5a,Ubb,Endog,Lrrk2,Cyld,Gramd4,Nos1,Siah1a,Atf4,Bcl2l2,Map3k20,Bbc3,Rarb,Epha7,S100b,Katnb1,Adrb1,Dusp6,Bak1,Ptpa,Hdac3,Pycard,Becn1,Bnip3,Itga6,Clu,Tle5,Sphk2,Notch1,Trp53,Sod1,B4galt1,Arhgef7,Bcl2,Pnma2,Olfm1,Rassf2,Ntrk3
Slide-tags	Postpartum vs Nulliparous	006 L4/5 IT CTX Glut	Yes	GOBP_HORMONE_TRANSPORT	Hormonal	-1.087	0.2174	Rasl10b,Ensa,Rab1a,Sox11,Cplx1,Inhbb,Gnas,Gja1,Fzd4,Vgf,Cpe,Aldoa,Sox4,Abat,Lyn,Vip,Prkacb,Foxo1,Prkaca,Adra2c,Slc18a2,Phpt1,Slc16a1,Ptprn,Cdk16,Doc2b,Cry2,Kdm5b,Sri,Chga,Pfkl,Pfkm,Gnao1,Drd2,Syt7,Ppp3cb,Fkbp1b,Midn,Slc25a22,Glud1,Dynll1,Rap1b,Nlgn2,Tor2a,Gabbr1,Serp1,Irs2,Tac1,Rab11b,Rap1a,Abca12,Stxbp3
Slide-tags	Postpartum vs Nulliparous	006 L4/5 IT CTX Glut	Yes	GOBP_NEUROTRANSMITTER_TRANSPORT	Neuronal	-1.114	0.2179	Slc1a2,Atp1a2,Npy,Slc6a1,Cplx2,Nrxn2,Slc6a11,Slc1a3,Cplx1,Gpm6b,Fmr1,Pfn2,Adora2a,Kcnj10,Unc13c,Rims4,Stx1b,Syt4,Slc18a2,Slc32a1,Ap2b1,Prepl,Slc38a2,Doc2b,Prkcb,Fbxo45,Rab5a,Sncaip,Drd1,Pip5k1c,Drd2,Brsk1,Syt7,Lrrk2,Nos1,Ppt1,Rap1b,Git1
Slide-tags	Postpartum vs Nulliparous	006 L4/5 IT CTX Glut	Yes	GOBP_REGULATION_OF_SYNAPSE_STRUCTURE_OR_ACTIVITY	Neuronal	-1.092	0.2287	Apoe,Abhd17a,Ctnnb1,Nefl,Pum2,Nrn1,Gna13,Nrp2,Ppp1r9b,Nrxn2,Dbn1,Tubb5,Plppr4,Nectin3,Arhgap33,Mdga1,Homer1,Cdk5r1,Pcdh8,C1ql3,Reln,Chrnb2,Sparcl1,Sema3f,Vps35,Lrp8,Tuba1a,Stx1b,Zfp804a,Etv5,Srgap1,Caprin1,Kif5b,Lrrn1,Lzts3,Nckipsd,Dock1,Gpm6a,Vcp,Abi2,Sema7a,Drd2,Bdnf,Ephb1,Bhlhb9,Ywhaz,Slitrk2,Ccdc141,Lrrc24,Lrrk2,Sparc,Nedd8,Ppt1,Adgrb2,Nlgn2,Slitrk5,Map1b,Cript,Epha7,Dock10,Dlgap4
Slide-tags	Postpartum vs Nulliparous	006 L4/5 IT CTX Glut	Yes	GOBP_NEGATIVE_REGULATION_OF_INFLAMMATORY_RESPONSE	Immune	-1.11	0.2299	Tmsb4x,Npy,Apoe,Sharpin,Gnas,Cd200,Gstp1,Lyn,Prkar1a,Adora2a,Vps35,Il33,1700017B05Rik,Hck,Ptgis,Tmem219,Cyld,Mkrn2,Ahr,Igf1,Git1
Slide-tags	Postpartum vs Nulliparous	006 L4/5 IT CTX Glut	Yes	GOBP_POSITIVE_REGULATION_OF_DNA_METABOLIC_PROCESS	Metabolic	-1.086	0.2327	Actb,Cct2,Hsp90aa1,Ctnnb1,Hnrnpa2b1,Smarca2,Mrgbp,Cacybp,Yeats4,Ino80b,Morf4l1,Npas2,Tcp1,Terf2,Ptges3,Trim28,Mcrs1,Eya1,Mapk1,Terf2ip,Bax,Morf4l2,Cct5,Actr2,Nek7,Kctd13,Cct3,Hnrnpd,Ctc1,Mbtd1,Top2b,Egfr,Endog,Cct7,Smarcc1,Paxip1,Slx4,Stk19,Nfrkb,Ing3,Rfc5,Ruvbl1
Slide-tags	Postpartum vs Nulliparous	006 L4/5 IT CTX Glut	Yes	GOBP_REGULATION_OF_EXTRINSIC_APOPTOTIC_SIGNALING_PATHWAY	Stress Apoptosis	-1.106	0.2389	Tgfbr1,Ppp2r1a,Bcl10,Sh3rf1,Gstp1,Scg2,Ddx3x,G0s2,Arhgef2,Eya1,Ppp1ca,Dedd2,Ripk1,Nol3,Bmpr1b,Peli3,Gclc,Cyld,Igf1,Itgav,Sgk3,Pea15a,Pycard,Nrp1,Itga6,Prdx2,Bcl2,Gpx1
Slide-tags	Postpartum vs Nulliparous	006 L4/5 IT CTX Glut	Yes	GOBP_NEGATIVE_REGULATION_OF_IMMUNE_SYSTEM_PROCESS	Immune	-1.078	0.2431	Ddt,Npy,Mif,Ythdf2,Abhd17a,Ctnnb1,Sox11,Hspa8,Irf1,Gnas,Ywhae,Cd200,Pcbp2,Socs6,Slit2,Tyrobp,Masp1,Dusp3,Lyn,Abhd8,Prkar1a,Arg2,Adora2a,Erbin,C1qc,Il33,Tspan6,Ezr,Stap1,Il18,Phpt1,Mafb,Zbtb7b,Bcl6,Psma5,Hmgb3,Hck,Tnfrsf21,Fn1,Crk,Ppp6c,Ttll12,Cnot7,Atg12,Cbl,Drd2,Ywhaz,Ppp3cb,Cd55,Gramd4,Mkrn2,Trafd1,Pdpk1,Id2,Otud4,Ppt1,Ahr,Tmbim6
Slide-tags	Postpartum vs Nulliparous	006 L4/5 IT CTX Glut	Yes	GOBP_MYELOID_LEUKOCYTE_ACTIVATION	Immune	-1.096	0.246	Npy,Mif,Cplx2,Cd200,Tyrobp,Ttbk1,Lyn,S100a13,Pja2,Hspd1,Il33,Slc18a2,Stap1,Kit,Il18,Chga,Stard7,Ndrg1,Fn1,Cbl,Lrrk2,Pdpk1,Prex1,Tgfbr2,Stxbp2,Crlf2,Pycard,Tac1,Clu,Sphk2,Csf1,Stxbp3,Relb,Rasgrp1,C1qtnf4,Myo18a,Jak2,Il4,Snca,Adam10,Rabgef1,Fer,Snx6
Slide-tags	Postpartum vs Nulliparous	006 L4/5 IT CTX Glut	Yes	GOBP_LEUKOCYTE_MEDIATED_CYTOTOXICITY	Immune	-1.119	0.2512	Arl8b,Tubb5,Tusc2,Tyrobp,Prdx1,Stap1,Kif5b,Il18,Rnf19b,Crk,Ppp3cb,Stx7
Slide-tags	Postpartum vs Nulliparous	006 L4/5 IT CTX Glut	Yes	GOBP_REGULATION_OF_LEUKOCYTE_MIGRATION	Immune	-1.093	0.2523	Ddt,Mif,Chst2,Cd200,Wnk1,Pla2g7,Slit2,Lyn,Selenok,Csf1r,Il33,Mapk1,Vegfd,Stap1
Slide-tags	Postpartum vs Nulliparous	006 L4/5 IT CTX Glut	Yes	GOBP_B_CELL_ACTIVATION	Immune	-1.081	0.2578	Mif,Itm2a,Sp3,Zbtb7a,Shb,Gpr183,Tyrobp,Lyl1,Slc25a5,Lyn,Chrnb2,Hspd1,Zfp36l1,Bax,Kit,Fosl2,Prkcb,Bmi1,Bcl6,Irf2bp2,Hmgb3,Tnfrsf21,Top2b,Hdac9,Zfp36l2,Cyld,Id2,Ahr,Paxip1,Dock10,Bak1,Slc39a10,Irs2,St3gal1,Bcl2,Pcid2,Pkn1,Rnf8,Rasgrp1,Vav3,Lef1,Pik3r1
Slide-tags	Postpartum vs Nulliparous	006 L4/5 IT CTX Glut	Yes	GOBP_REACTIVE_OXYGEN_SPECIES_METABOLIC_PROCESS	Stress Apoptosis	-1.079	0.2596	Ndufc2,Rfk,Vdac1,Ndufs6,Tusc2,Tyrobp,Prdx1,Gstp1,Acox1,Sh3pxd2b,Arg2,Foxo1,Mt3,Slc18a2,Ripk1,Cat,Gnai2,Lrrk2,Hbb-bt,Cbs,Prex1,Tgfbr2,Ccn2,Col6a1,Bnip3,Nfe2l2,Sphk2,Trp53,Prdx2,Sod1,Ier3,Bcl2,Gpx1,Pdgfrb,Elavl1,Shc1,Sesn2,Romo1,Sirt2,Birc2,Snca
Slide-tags	Postpartum vs Nulliparous	006 L4/5 IT CTX Glut	Yes	GOBP_REGULATION_OF_NEUROGENESIS	Plasticity	-1.07	0.2623	Ptprz1,Ythdf2,Ctnnb1,Zfp365,Nefl,Gpr37l1,Map2,Sox11,Dbn1,Pak1,Robo3,Tbc1d24,Ywhah,Serpine2,Hdac2,Fzd4,Rgs14,Slit2,Zfp335,Fmr1,Reln,Ttbk1,Rab21,Lyn,Sema3f,Lrp8,Mme,Trak2,Hes5,Syt4,Mt3,S100a10,Plxnd1,Wnt2,Caprin1,Tiam2,Kit
Slide-tags	Postpartum vs Nulliparous	006 L4/5 IT CTX Glut	Yes	GOBP_LEUKOCYTE_MIGRATION	Immune	-1.075	0.2642	Ddt,Mif,Flt1,Chst2,Cd200,Gpr183,Wnk1,Pla2g7,Slit2,S1pr1,Lyn,Selenok,Csf1r,Cd4,Scg2,Il33,Mapk1,Ednrb,Vegfd,Stap1,Kit,Ppia,Golph3,Cd47,Hck,Chga,Ptn,Pip5k1c,Crk,Itga9,P2ry12
Slide-tags	Postpartum vs Nulliparous	006 L4/5 IT CTX Glut	Yes	GOBP_POSITIVE_REGULATION_OF_CELL_ADHESION	Structural	-1.075	0.266	Egr3,Actb,Cd63,Npy,Ctnnb1,Chst2,Smarca2,Plpp3,Fermt2,Shb,Bcl10,Ywhag,Arpc2,Hsph1,Zmiz1,Gsk3a,Itpkb,Npnt,Sox4,Cd276,Lyn,Bag4,Selenok,Cd4,Nfat5,Hspd1,S100a10,Il18,Cited2,Utrn,Zbtb7b,Arl2,Dock1,Cd47,Bmi1,Ripk2,Bcl6,Myo10,Fn1,Crk,P2ry12,Cyld,Cd55,Pdpk1,Prex1,Tgfbr2,Hsd17b12,Igf1,Itgav,Smarcc1,Ptpru,Zfhx3,Ets1,Pycard,Nrp1,Smad7,Csf1,Arhgef7,Dock5,Igfbp2,Cxcl12,Efnb1,Rara,Cd83,Opa1,Rasgrp1,Vav3,Phf10,Lef1,Htr2a,Cdk6,Jak2,Angpt1,Kifap3,Tfrc,Rock1,Jak1,Il4,Vegfa,B2m,Akt1
Slide-tags	Postpartum vs Nulliparous	006 L4/5 IT CTX Glut	Yes	GOBP_PROCESS_UTILIZING_AUTOPHAGIC_MECHANISM	Protein Dynamics	-1.043	0.2773	Eef1a2,Calm1,Hsp90aa1,Tmem150b,Ubqln4,Rab1a,Rragd,Vdac1,Atp6v1g2,Hspa8,Scoc,Arl8b,Rab39b,Fnbp1l,Stam,Eif4g2,Lix1,Wnk1,Gabarapl2,Irgq,Gsk3a,Slc25a5,Cdk5r1,Cltc,Pgam5,Vps29,Lyn,Bnip3l,Foxo1,Eef1a1,Slc25a4,Prkaca,Adra1a,Vps35,Chmp2a,Tm9sf1,Yod1,Map1lc3b,Vps36,Chmp5,Ern1,Usp30,Mtmr9,Chmp2b,Trp53inp2,Tomm7,Chmp1b,Cdk16,Ubqln2,Pik3c2a,Vti1b,Tbc1d25,Ripk2,Rraga,Chmp3,Tfeb,Tmem39a,Vcp,Abi2,Vta1,Tbc1d12,Fundc2,Rab5a,Ulk3,Map3k7,Itpr1,Csnk2a1,Wipi1,Ormdl3,Map2k1,Atg12,Atp6v1e1,Gabarapl1,Rbx1,Drd2,Nipsnap3b,Endog,Atg4b,Tab2,Emc6,Lrrk2,Atp6v1h,Retreg2,Chmp1a,Plaa,Snx30,Uchl1,Tmbim6,Chmp4c,Wac,Fkbp8,Supt5,Poldip2,Gapdh,Ccny,Atp6v1c1,Svip,Ube2a,Eif2ak1,Snx7,Pycard,Col6a1,Becn1,Bnip3,Pafah1b2,Atp6v1d,Clu,Trp53,Usp10,Kdm4a,Bcl2,Nrbp2,Lzts1,Bcl2l13,Acbd5,Tpcn1,Trim32
Slide-tags	Postpartum vs Nulliparous	006 L4/5 IT CTX Glut	Yes	GOBP_NEGATIVE_REGULATION_OF_LOCOMOTION	Behavior Cognition	-1.059	0.2868	Erbb4,Ddt,Ndrg4,Cd63,Apoe,Mif,Tgfbr1,Cdh11,Spred1,Dach1,Robo3,Atp2b4,Gja1,Cd200,Hdac2,Slit2,Dusp3,Gstp1,Pfn2,Ap1ar,Sema3f,Il33,Srgap1,Stap1,Arrdc3,Cited2,Rgcc
Slide-tags	Postpartum vs Nulliparous	006 L4/5 IT CTX Glut	Yes	GOBP_CALCIUM_ION_TRANSMEMBRANE_TRANSPORT	Ion Transport	-1.06	0.2905	Calm2,Calm1,Ghitm,Atp1a2,Ppp3r1,Vdac1,Pkd2l2,Cacng2,Cacnb3,Ywhae,Atp2b4,Rgs9,Akap5,Fmr1,Lyn,Cherp,Cd4,Slc24a5,Prkaca,Cbarp,Ednrb,Bax,Fkbp1a,Oprm1,Cacna1f,Nol3,Letm1,Gpm6a,Grin2d,Atp2c1,Sri,Itpr1,Drd1,Drd2,Ppp3cb,Fkbp1b,Ncs1,Ryr3,Nos1,Pdpk1,Tmc1,Tmbim6,Tmem38b,Itgav,Slc8a3,Tor2a,Jph4
Slide-tags	Postpartum vs Nulliparous	006 L4/5 IT CTX Glut	Yes	GOBP_RESPONSE_TO_CHEMOKINE	Immune	-1.108	0.2959	Rbm15,Wnk1,Slit2,Lyn,Ripor1,Mapk1
Slide-tags	Postpartum vs Nulliparous	006 L4/5 IT CTX Glut	Yes	GOBP_T_CELL_PROLIFERATION	Immune	-1.071	0.3082	Ctnnb1,Irf1,Sh3rf1,Cd276,Selenok,Prkar1a,Arg2,Cd4,Bax,Il18,Zbtb7b,Alkbh5,Bmi1,Ripk2,Tnfrsf21,Ppp3cb,Fkbp1b,Cd55,Tgfbr2,Igf1,Psmb10,Pycard,Prdx2,Igfbp2,Efnb1,Rasgrp1,Jak2,Prnp,Tfrc,Il4
Slide-tags	Postpartum vs Nulliparous	006 L4/5 IT CTX Glut	Yes	GOBP_NEGATIVE_REGULATION_OF_IMMUNE_RESPONSE	Immune	-1.072	0.3164	Npy,Ythdf2,Gnas,Masp1,Lyn,Prkar1a,Arg2,Il33,Il18,Zbtb7b,Bcl6,Hck,Crk,Ttll12,Cnot7,Atg12,Drd2,Ywhaz,Ppp3cb,Cd55,Mkrn2,Trafd1,Ahr
Slide-tags	Postpartum vs Nulliparous	006 L4/5 IT CTX Glut	Yes	GOBP_MONOATOMIC_ION_TRANSPORT	Ion Transport	1.034	0.3189	Slc9a9,Chrm1,Kcnj3,Ptpn3,Grik3,Trpc6,Nipa1,Scn9a,Akap7,Per1,Sik1,Slc30a1,Cacna2d3,Nipal2,Ano8,Epb41,Abcc8,Slc24a4,Mchr1,Slc9a7,Cnnm2,Kcnh1,Kcnma1,Trpm3,Kcnh5,Slc12a8,Lrrc8c,Sestd1,Tmx1,Slc39a14,Slc25a25,Jph1,Glra3,Casq1,Gabra4,Atp2b3,Kcnj9,Slc25a12,Nos1ap,Pml,Kcnip4,Kcnj6,Cracr2a,Slc22a23,Pde4b,Ibtk,Thy1,Trpm4,Wnk2,Grin2a,Kcnh4,Atp6ap1,Atp8a1,Trpc5,Kcnq3,Gabra1,Scn8a,Kcnd2,Gabrg2,Cacnb2,Ap3d1,Lrrc8d,Tmem38a,Racgap1,Atg5,Ftl1,Slc24a1,Atp13a1,Crhr1,Ndufs4,Scnn1a,Kcng3,Slc26a4,Cacna1e,Cacna1d,Mylk,Psen1,Pkd1,Tmem109,Ano10,Slc6a7,Slc10a7,Atp11c,Slc24a2,Calhm2,Gabrb1,Kcnc4,Oxsr1,Pkd1l3,Oprk1,Sfxn5,Kcnt2,Ndufa9,Stimate,Kcnq4,Spg7,Kcna6,Slc45a4,Orai2,Fxyd4,Kcnd1,Slc25a27,Slc6a20a,Gria1,Slc8a1,Slc17a7,Fth1,Abcb1a,Tmem94,Gpr89,Slc19a1,Ubr3,Slc24a3,Coro1a,Kcnab2,Slc23a2,Kcnmb4,Dmd,Cacna1c,Cacnb4,Kcnb2,Kcnip2,Nrbp1,Prkd1,Lrrc8a,Amigo1,Abcc5,Oprd1,Ndfip1,Hcn3,Kcnq1,Tfr2,Akap6,Chrna4,Cacna1b,Kcna4,Slc7a1,Trpc4,Slc17a5,Sec61a1,Micu1,Asph,Slc15a4,Slc26a2,Abcb8,Trpm7
Slide-tags	Postpartum vs Nulliparous	006 L4/5 IT CTX Glut	Yes	GOBP_NEUROINFLAMMATORY_RESPONSE	Glial Myelination	-1.073	0.3225	Cd200,Tyrobp,Ttbk1,Lyn,Adora2a,Il33,Mapk1,Stap1,Il18,Large1,Bpgm,Adcy1,Lrrk2,Igf1
Slide-tags	Postpartum vs Nulliparous	006 L4/5 IT CTX Glut	Yes	GOBP_REGULATION_OF_B_CELL_ACTIVATION	Immune	-1.052	0.326	Mif,Gpr183,Tyrobp,Lyn,Chrnb2,Zfp36l1,Bmi1,Bcl6,Hmgb3,Tnfrsf21,Zfp36l2,Cyld,Id2,Ahr,Paxip1,Slc39a10,Irs2,Bcl2,Pcid2,Pkn1,Vav3
Slide-tags	Postpartum vs Nulliparous	006 L4/5 IT CTX Glut	Yes	GOBP_LEUKOCYTE_MEDIATED_IMMUNITY	Immune	-1.045	0.3357	Cplx2,Arl8b,Tubb5,Tusc2,Bcl10,Ywhag,Tyrobp,Prdx1,Lyn,S100a13,C1qc,Ddx21,Hspd1,Slc18a2,Stap1,Kit,Kif5b,Il18,Bcl6,Map3k7,Chga,Rnf19b,Gnl1,Crk,Cbl,Ppp3cb,Stx7,Cd55,Pdpk1,Ahr,Paxip1,Stxbp2,Pcyox1l,Tac1,Smad7,Clu,Sphk2,Stxbp3
Slide-tags	Postpartum vs Nulliparous	006 L4/5 IT CTX Glut	Yes	GOBP_CELLULAR_RESPONSE_TO_HORMONE_STIMULUS	Hormonal	1.029	0.3484	Cldn18,Eef2k,Grb10,Igf2,Efna5,Per1,Npas4,Cacna2d3,Prkaa2,Nfkb1,Foxo3,Etnppl,Abhd2,Prkdc,Appl2,Pparg,Slc39a14,Acaca,Bbs4,Adcy3,Ogt,Pml,Myo1c,Nck1,Irs1,Aifm1,Arid5a,Bcas3,Rab31,Shoc2,Pnpla3,Safb2,Fshr,Mef2c,Greb1l,Flt3,Crhr1,Uri1,Nr1d1,Scnn1a,Usf1,Slit3,Stat3,Bcar3,Blvra,Cpeb1,Tada3,Esrrg,Fbxo32,Pgr,Nr3c2,Insr,Prcp,Stat5b,Npc1,Bbs2,Cyp26b1,Adcy8,Nr4a1,Crkl,Adcy9,Tbc1d4,Gria1,Creb1,Vps11,Robo2,Mtor,Ncoa5,Ddx17,Prlr,Tcf7l2,Lepr,Ass1,Prkd1,Nsmf,Klf15
Slide-tags	Postpartum vs Nulliparous	006 L4/5 IT CTX Glut	Yes	GOBP_ACUTE_INFLAMMATORY_RESPONSE	Immune	1.077	0.3499	Il31ra,Apol8,Ptger3,Tnfrsf11a,Stat3,Prcp,Ext1
Slide-tags	Postpartum vs Nulliparous	006 L4/5 IT CTX Glut	Yes	GOBP_IMMUNE_EFFECTOR_PROCESS	Immune	-1.03	0.3533	Mif,Itm2a,Cplx2,Arl8b,Tubb5,Shb,Pak1,Tusc2,Bcl10,Gpr183,Ywhag,Tyrobp,Prdx1,Masp1,Lyn,Selenok,S100a13,C1qc,Ddx21,Hspd1,Il33,Slc18a2,Stap1,Kit,Kif5b,Il18,Zbtb7b,Ripk2,Bcl6,Cybc1,Psma5,Hck,Map3k7,Chga,Rnf19b,Gnl1,Crk,Sema7a,Cbl,Ppp3cb,Stx7,Cd55,Pdpk1,Ahr,Tmbim6,Paxip1,Dock10,Gzmk,Psmb10,Stxbp2,Psma6,Pycard,Pcyox1l,Tac1,Psmb1,Smad7,Clu,Sphk2,Stxbp3,Prdx2,St3gal1,Relb,Rara,Psma2,Opa1,Pkn1,Rnf8,Rasgrp1,Vav3,Lef1,Pik3r1,Htr2a,Myo18a,Angpt1,Tfrc,Psma4,Jak1,Il4,B2m,Psmb2,Galnt2,Psmb3,Rabgef1,Fer,Snx6
Slide-tags	Postpartum vs Nulliparous	006 L4/5 IT CTX Glut	Yes	GOBP_RESPONSE_TO_STEROID_HORMONE	Hormonal	-1.03	0.3553	Atp1a2,Nefl,Rxrg,Ppp1r9b,Hspa8,Zbtb7a,Pak1,Ywhah,Hdac2,Zmiz1,Gsk3a,Slit2,Sh3rf1,Gstp1,Calcoco1,Rxra,Fam107a,Ran,Sst,Fkbp4,Zfp36l1,Srd5a1,Fosl2,Cry2,Bmi1,Axin2,Ncor2,Errfi1,Ddx5,Ncoa4,Rwdd1,Map2k1,Ccnd1,Zfp36l2,Safb
Slide-tags	Postpartum vs Nulliparous	006 L4/5 IT CTX Glut	Yes	GOBP_REGULATION_OF_NEURON_APOPTOTIC_PROCESS	Stress Apoptosis	-1.033	0.3568	Ptprz1,Ctnnb1,Nr4a2,Nefl,Agap2,Gsk3a,Cdk5r1,Adora2a,Nono,Zpr1,Grik2,Mt3,Cntfr,Thap11,Plxnd1,Bax,Egr1,Ripk1,Hyou1,Ccnd1,Bdnf,Gclc,Bhlhb9,Ubb,Nos1,Ppt1,Atf4,Trim2,Bbc3,Hras,Epha7,Rasa1,Mecp2,Hdac3,Nrp1,Vps54,Clu,Tox3,Sod1,Bcl2,Nrbp2,Gbe1,Prkci,Htr2a,Hrk,Jak2,Angpt1,Prnp,Rock1,Akt1,Snca,Xrcc2,Snx6,Nae1,Kcnb1,Set,Dnajc5,Chl1
Slide-tags	Postpartum vs Nulliparous	006 L4/5 IT CTX Glut	Yes	GOBP_EXTRINSIC_APOPTOTIC_SIGNALING_PATHWAY	Stress Apoptosis	-1.034	0.3584	Tgfbr1,Ifi27,Ppp2r1a,Bcl10,Gsk3a,Sh3rf1,Gstp1,Scg2,Ddx3x,G0s2,Arhgef2,Eya1,Il33,Ppp1ca,Bax,Fgfr3,Dedd2,Ripk1,Nol3,Ndufa13,Bmpr1b,Sgpp1,Peli3,Gclc,Cyld,Pdpk1,Igf1,Bcl2l2,Itgav,Sgk3,Pea15a,Bak1,Pycard,Nrp1,Itga6,Prdx2,Bcl2,Gpx1
Slide-tags	Postpartum vs Nulliparous	006 L4/5 IT CTX Glut	Yes	GOBP_MACROPHAGE_ACTIVATION	Immune	1.062	0.3596	Il31ra,Ldlr,Mapt,Rora,Fcer2a,Hspa12a,Nr1d1,Calhm2,Nr4a1,Il1r1,Shpk,Adgrf5,Stk39,Jmjd6,Il1rap,Mfhas1,Crtc3,Itgam,Gpr137b
Slide-tags	Postpartum vs Nulliparous	006 L4/5 IT CTX Glut	Yes	GOBP_REGULATION_OF_CALCIUM_ION_TRANSPORT	Ion Transport	-1.042	0.3638	Calm2,Calm1,Atp1a2,Ppp3r1,Ctnnb1,Vdac1,Ywhae,Homer1,Rgs9,Akap5,Fmr1,Lyn,Adora2a,Cd4,Prkaca,Cbarp,Bax,Fkbp1a,Cacna1f,Gnai2,Sri,Drd1,Ppp3cb,Fkbp1b,Nos1,Pdpk1,Tmc1,Tmbim6,Tmem38b,Tor2a,Jph4
Slide-tags	Postpartum vs Nulliparous	006 L4/5 IT CTX Glut	Yes	GOBP_CELLULAR_RESPONSE_TO_STEROID_HORMONE_STIMULUS	Hormonal	-1.035	0.3645	Atp1a2,Rxrg,Hspa8,Zbtb7a,Pak1,Ywhah,Hdac2,Zmiz1,Gsk3a,Gstp1,Calcoco1,Rxra,Fam107a,Ran,Fkbp4,Zfp36l1,Srd5a1,Cry2,Bmi1,Axin2,Ncor2,Errfi1,Ddx5,Ncoa4,Rwdd1,Zfp36l2,Safb
Slide-tags	Postpartum vs Nulliparous	006 L4/5 IT CTX Glut	Yes	GOBP_POSITIVE_REGULATION_OF_LEUKOCYTE_CHEMOTAXIS	Immune	-1.057	0.3719	Wnk1,Pla2g7,Csf1r,Mapk1,Vegfd,Ptn,Akirin1,Zfp580,Csf1,Cxcl12,Rarres2,Vegfa,Adam10,Ptk2,C1qbp
Slide-tags	Postpartum vs Nulliparous	006 L4/5 IT CTX Glut	Yes	GOBP_MIRNA_METABOLIC_PROCESS	Metabolic	1.034	0.3858	Nfkb1,Foxo3,Pparg,Notch3,Mrtfa,Stat3,Dis3l2,Snd1,Nfatc3,Ddx17,Yy1,Smad4,Bmpr1a,Tert,Zswim8,Dicer1,Lin28b,Fos
Slide-tags	Postpartum vs Nulliparous	006 L4/5 IT CTX Glut	Yes	GOBP_POSITIVE_REGULATION_OF_CYTOKINE_PRODUCTION_INVOLVED_IN_IMMUNE_RESPONSE	Immune	-1.038	0.3878	Mif,Bcl10,Ddx21,Kit,Il18,Map3k7,Sema7a,Cd55
Slide-tags	Postpartum vs Nulliparous	006 L4/5 IT CTX Glut	Yes	GOBP_ACTIVATION_OF_INNATE_IMMUNE_RESPONSE	Immune	-1.021	0.3912	Hsp90aa1,Abhd17a,Matr3,Pum2,Hspa8,Irf1,Pak1,Ywhae,Bcl10,Pcbp2,Tyrobp,Masp1,Lyn,Abhd8,Traf3,Nono,Ddx3x,Pja2,Erbin,Tomm70a,Hspd1,Tspan6
Slide-tags	Postpartum vs Nulliparous	006 L4/5 IT CTX Glut	Yes	GOBP_NEGATIVE_REGULATION_OF_CELL_CELL_ADHESION	Structural	-1.043	0.3926	Ythdf2,Irf1,Serpine2,Wnk1,Socs6,Dusp3,Prkar1a,Arg2,Adora2a,Rgcc,Zbtb7b,Bcl6,Psma5,Tnfrsf21,Map2k1,Cbl,Psmb10,Sh2b3,Psma6,Psmb1,Smad7,Abca12,Notch1,Prdx2,Cxcl12,Psma2,Jak2,Prnp,Psma4,Vegfa,Psmb2,Akt1,Ubash3b,Psmb3
Slide-tags	Postpartum vs Nulliparous	006 L4/5 IT CTX Glut	Yes	GOBP_REGULATION_OF_MIRNA_METABOLIC_PROCESS	Metabolic	1.026	0.3939	Nfkb1,Foxo3,Pparg,Notch3,Mrtfa,Stat3,Nfatc3,Yy1,Smad4,Bmpr1a,Tert,Zswim8,Lin28b,Fos
Slide-tags	Postpartum vs Nulliparous	006 L4/5 IT CTX Glut	Yes	GOBP_RESPONSE_TO_TRANSFORMING_GROWTH_FACTOR_BETA	Growth Factors	-1.017	0.3964	Tgfbr1,Hsp90ab1,Spred1,Sox11,Zbtb7a,Fermt2,Ltbp1,Spred2,Hdac2,Zmiz1,Sdcbp,Npnt,Sox6,Nrep,Peg10,Eid2,Rock2,Wnt2,Zfp36l1,Snx25,Zmiz2,Fkbp1a,Cited2,Rasl11b,Rgcc,Sox5,Gipc1,Map3k7,Crk,Cav2,Zfp36l2,Fam89b,Brms1l,Penk,Pdpk1,Tgfbr2,Tgfbrap1,Zfhx3,Mtmr4,Tgfb1i1,Tet1,Pdgfd,Usp9x,Mecom,Prdm16,Smad7,Hspa5,Spry2,Rnf111,Zeb1,Stk16,Ing1,Zfp451,Cldn5
Slide-tags	Postpartum vs Nulliparous	006 L4/5 IT CTX Glut	Yes	GOBP_CALCIUM_MEDIATED_SIGNALING	Ion Transport	-1.029	0.3981	Pcp4,Calm2,Calm1,Atp1a2,Ppp3r1,Ppp1r9b,Atp2b4,Akap5,Selenok,Cherp,Cd4,Nfat5,Prkaca,Grik2,Ednrb,Fkbp1a,Ppp1r9a,Hint1,Grin2d,Hpca,Itpr1,P2ry12,Ppp3cb,Fkbp1b,Lrrk2,Ryr3,Nos1,Pdpk1,Adgrb2,Igf1,Tmem38b,Jph4
Slide-tags	Postpartum vs Nulliparous	006 L4/5 IT CTX Glut	Yes	GOBP_REGULATION_OF_REACTIVE_OXYGEN_SPECIES_METABOLIC_PROCESS	Stress Apoptosis	-1.014	0.4009	Ndufc2,Vdac1,Tusc2,Tyrobp,Gstp1,Arg2,Foxo1,Mt3,Slc18a2,Ripk1,Gnai2,Lrrk2,Tgfbr2,Nfe2l2,Sphk2,Trp53,Prdx2,Sod1,Ier3,Pdgfrb,Elavl1,Shc1,Romo1,Sirt2,Birc2,Snca
Slide-tags	Postpartum vs Nulliparous	006 L4/5 IT CTX Glut	Yes	GOBP_NEGATIVE_REGULATION_OF_RESPONSE_TO_CYTOKINE_STIMULUS	Immune	1.015	0.4064	Cldn18,Rffl,Pparg,Dnaja3,Gps2,Samhd1,Dcst1,Slit3
Slide-tags	Postpartum vs Nulliparous	006 L4/5 IT CTX Glut	Yes	GOBP_POSITIVE_REGULATION_OF_LYMPHOCYTE_DIFFERENTIATION	Immune	-1.013	0.4095	Egr3,Actb,Smarca2,Shb,Zmiz1,Itpkb,Sox4,Il18,Zbtb7b,Ripk2,Bcl6
Slide-tags	Postpartum vs Nulliparous	006 L4/5 IT CTX Glut	Yes	GOBP_CELLULAR_RESPONSE_TO_LIPID	Metabolic	-1.007	0.4189	Atp1a2,Mif,Rxrg,Ppp1r9b,Ptch1,Hspa8,Zbtb7a,Inhbb,Pak1,Gnas,Ywhah,Lpl,Cd200,Bcl10,Ankrd13c,Hdac2,Zmiz1,Gsk3a,Fzd4,Gstp1,Mlc1,Lyn,Gnb1,Cd4,Elk1,Calcoco1,Cdon,Rxra,Sash1,Fam107a,Ran,Mapk1,Ednrb,Fkbp4,Wnt2,Chmp5,Zfp36l1,Stap1,Il18,Srd5a1,Cry2,Bmi1,Ripk2,Lrp6,Ndufa13,Cdc73,Axin2,Ncor2,Hck,Cdk4,Errfi1,Adcy1,Hnrnpd,Xpo1,Ddx5,Ncoa4,Rwdd1,Tesc,Zfp36l2,Egfr,Upf1,Epha3,Safb,Drd2,Cd55,Penk,Plaa,Hadhb,Ahr,Igf1,Git1,Esrra,Lmo3
Slide-tags	Postpartum vs Nulliparous	006 L4/5 IT CTX Glut	Yes	GOBP_REGULATION_OF_RESPONSE_TO_CYTOKINE_STIMULUS	Immune	1.002	0.4243	Cldn18,Cd300lf,Rffl,Pparg,Prkn,Irak1,Dnaja3,Irf3,Gps2,Samhd1,Sppl2b,Dcst1,Slit3
Slide-tags	Postpartum vs Nulliparous	006 L4/5 IT CTX Glut	Yes	GOBP_CALCIUM_ION_TRANSPORT	Ion Transport	-1.004	0.4308	Calm2,Calm1,Ghitm,Atp1a2,Ppp3r1,Ctnnb1,Vdac1,Pkd2l2,Cacng2,Cacnb3,Ywhae,Atp2b4,Homer1,Rgs9,Akap5,Fmr1,Lyn,Selenok,Cherp,Chrnb2,Adora2a,Cd4,Slc24a5,Prkaca,Cbarp,Ednrb,Bax,Fkbp1a,Oprm1,Cacna1f,Prkcb,Nol3,Letm1,Gpm6a,Grin2d,Gnai2,Atp2c1,Sri,Tpt1,Itpr1,Drd1,Drd2,Ppp3cb,Fkbp1b,Ncs1,Ryr3,Nos1,Pdpk1,Tmc1,Tmbim6,Tmem38b,Itgav,Slc8a3,Tor2a,Jph4
Slide-tags	Postpartum vs Nulliparous	006 L4/5 IT CTX Glut	Yes	GOBP_CELLULAR_RESPONSE_TO_STRESS	Stress Apoptosis	-1.002	0.431	Fgf1,Glul,Actb,Ier5,Marcks,Mif,Hsp90aa1,Zfp365,Hsp90ab1,Nr4a2,Ubqln4,Nefl,Pum2,Sfr1,Rragd,Smarca2,Gpr37l1,Chchd2,Spred1,Hspa8,Zbtb7a,Ndufs6,Pds5b,Inhbb,Nucks1,Manf,Pak1,Tbc1d24,Gnas,Ywhae,Gas2l1,Sem1,Csnk1e,Atxn7l3,Mrgbp,Spred2,Dnaja2,Taok1,Wnk1,Ywhag,Gabarapl2,Rsl1d1,Hdac2,Zmiz1,Cul3,Stt3b,Ints3,Exd2,Sox4,Pgk1,Eef2,Chordc1,Fmr1,Yeats4,Rad1,Ino80b,Sipa1,Prdx1,Morf4l1,Nrep,Npas2,Gstp1,Lyn,Hnrnpk,Selenok,Terf2,Prkar1a,Syf2,Bnip3l,Arg2,Atf2,Rbbp6,Prkacb,Foxo1,Trim28,Nono,Cbx3,Ddx3x,Mcrs1,Ripor1,Tmem258,Nfat5,Prkaca,Rock2,Rack1,Neo1,Aktip,Arhgef2,Gstm5,Eya1,Ybx1,Kin,Mt3,Hspd1,Etv5,Yod1,Armt1,Mapk1,Map1lc3b,Otub1,Dnaja1,Mcts1,Sgta,Dnajc3,Pold3,Npm1,Ern1,Terf2ip,Rbbp5,Dnajb1,Zfp36l1,Pole3,Ppp1ca,Bax,Srd5a1,Uba6,Apbb1,Cited2,Rgcc,Taf10,Slc38a2,Oprm1,Sumo2,Slc11a2,Ubqln2,Cbx5,Morf4l2,Mafb,Usp19,Zbtb7b,Tmed2,Cry2,Ppia,Ripk1,Sik2,Bach1,Nol3,Ripk2,Rraga,Gorasp2,Maf,Fbxo45,Chd1l,Bmpr2,Letm1,Bcl6,Actr2,Sirt7,Taf9b,Tfeb,Vcp,Psma5,Bpgm,Cat,Hyou1,Axin2,Gnb1l,Exo5,Bbs1,Smc6,Nup62,Prr5l,Fam8a1,Clgn,Alkbh7,Rpa1,Ulk3,Map3k7,Klf2,Tpt1,Errfi1,Adcy1,Zbtb38,Kat2b,Marf1,Ptn,Ndrg1,Dnajc2,Itpr1,Csnk2a1,Ctc1,Ddx5,Wipi1,Commd1,Mbtd1,Ube2g2,Gnl1,Akt2,Top2b,Tfip11,Map2k1,Srxn1,Ccnd1,Ptgis,Zfand1,Gabarapl1,Egfr,Upf1,Sf3b5,Rbx1,Atf6b,Cbl,Drd2,Brsk1,Mbd4,Kif22,Mastl,Ywhaz,Endog,Rad21,Polq,Psmb6,Nsmce3,Lrrk2,Higd1a,Polr2i,Penk,Pdpk1,Cbs,Id2,Xiap,Otud4,Dynll1,Atf4,Tmbim6,Bcl2l2,Paqr3,Map1b,Smarcc1,Bccip,Map3k20,Paxip1,Klhl15,Bbc3,Slc8a3,Slc2a1,Hras,Taf12,Wac,Rnaseh2a,Ddah1,Poldip2,Slx4,Stk19,Nfrkb,S100b,Ing3,Seh1l,Serp1,Rnf103,Rfc5,Uaca,Stk38,Svip,Ruvbl1,Canx,Psma6,Tet1,Insig2,Pdgfd,Lig1,Ube2a,Ubxn8,Ubxn1,Derl2,Bak1,Eif2ak1,Tank,Hdac3,Parp6,Pycard,Usp9x,Vrk2,Dpf2,Becn1,Dnajb6,Get4,Bnip3,Plk5,Nfe2l2,Tor1a,Dmap1,Parp4,Zfp580,Psmb1,Ybx3,Nuak1,Rasgrf2,Dctpp1,Clu,Notch1,Trp53,Suv39h1,Asf1a,Prdx2,Shisa5,Sod1,Hspa5,Hdgfl2,Usp10,Ak4,Ier3,Psmb7,Relb,Pak6,Gtf2h5,Lig3,Trrap,Cxcl12,Bcl2,Nrbp2,Cfap410,Gpx1,Ppp4r3b,Erlin1,Pdia4,Slc7a11,Rfc2,Ntrk3,Sec61b,Psma2,Topors,Rnf111,Trim32
Slide-tags	Postpartum vs Nulliparous	006 L4/5 IT CTX Glut	Yes	GOBP_TYPE_II_INTERFERON_PRODUCTION	Immune	-0.9974	0.4326	Cd276,Hspd1,Il33,Il18,Cd47,Ripk2,Psma5,Hras,Psmb10,Psma6,Pycard,Psmb1,Rara,Psma2,Prnp,Psma4,Psmb2,Psmb3
Slide-tags	Postpartum vs Nulliparous	006 L4/5 IT CTX Glut	Yes	GOBP_POSITIVE_REGULATION_OF_MONOATOMIC_ION_TRANSPORT	Ion Transport	0.9909	0.4433	Chrm1,Trpc6,Akap7,Abcc8,Mchr1,Casq1,Nos1ap,Cracr2a,Thy1,Wnk2,Cacnb2,Cacna1d,Mylk,Oprk1,Stimate,Fxyd4,Kcnip2,Amigo1,Kcnq1,Akap6,Asph,Stk39,Vmp1,Ank2,Adora1
Slide-tags	Postpartum vs Nulliparous	006 L4/5 IT CTX Glut	Yes	GOBP_RESPONSE_TO_OXIDATIVE_STRESS	Stress Apoptosis	-1.002	0.4525	Apoe,Nr4a2,Gpr37l1,Chchd2,Tbc1d24,Btg1,Sem1,Hdac2,Rgs14,Cul3,Eef2,Prdx1,Gstp1,Selenok,Atf2,Foxo1,Rack1,Mt3,Etv5,Ern1,Atox1,Ptprn,Sumo2,Slc11a2,Ppia,Ripk1,Psma5,Cat,Selenop,Prr5l,Klf2,Kat2b,Txnrd2,Psmc1,Crk,Top2b,Map2k1,Srxn1,Zfand1,Rbx1,Gclc,Endog,Psmb6,Lrrk2,Hbb-bt,Penk,Psip1,Atf4,Psmd6,Psma6,Tet1,Pdgfd,Idh1,Col6a1,Vrk2,Becn1,Bnip3,Nfe2l2,Tor1a,Psmd2,Alad,Zfp580,Psmb1,Psme1,Trp53,Prdx2,Sod1,Psmb7,Bcl2,Gpx1,Slc7a11,Psma2,Trim32,Fads2,Ppif,Mtf1,Stox1,Mgst1,Jak2,Sesn2,Prnp,Psmd8,Romo1,Sirt2,Psma4,Pnpla8,Fut8,Psmb2,Akt1,Snca,Psmb3,Fer
Slide-tags	Postpartum vs Nulliparous	006 L4/5 IT CTX Glut	Yes	GOBP_T_HELPER_1_TYPE_IMMUNE_RESPONSE	Immune	-0.9793	0.4575	Il33,Il18,Ripk2,Psma5,Hras,Psmb10,Psma6,Psmb1,Relb,Psma2,Lef1,Psma4,Psmb2,Psmb3,Socs5,Cd80
Slide-tags	Postpartum vs Nulliparous	006 L4/5 IT CTX Glut	Yes	GOBP_RESPONSE_TO_HORMONE	Hormonal	0.9921	0.4659	Cldn18,Eef2k,Grb10,Igf2,Efna5,Per1,Npas4,Uprt,Cacna2d3,Prkaa2,Abcc8,Slc24a4,Nfkb1,Foxo3,Etnppl,Abhd2,Prkdc,Appl2,Pparg,Prkn,Slc39a14,Acaca,Bbs4,Adcy3,Itga2,Ogt,Pml,Myo1c,Nck1,Irs1,Aifm1,Arid5a,Bcas3,Rab31,Rcan1,Shoc2,Pnpla3,Safb2,Ncoa6,Fshr,Mef2c,Bace1,Vps13c,Greb1l,Tnfrsf11a,Flt3,Crhr1,Uri1,Nr1d1,Scnn1a,Msi1,Usf1,Tgfbr3,Slit3,Dhcr24,Stat3,Glb1,Btg2,Bcar3,Blvra,Cpeb1,Tada3,Esrrg,Fbxo32,Pgr,Gabrb1,Nr3c2,Insr,Prcp,Stat5b,Oprk1,Mapk14,Npc1,Bbs2,Cyp26b1,Gpr82,Adcy8,Nr4a1,Sort1,Crkl,Adcy9,Tbc1d4,Gria1,Creb1,Vps11,Robo2,Mtor,Ncoa5,Ddx17,Prlr,Yy1,Tcf7l2,Lepr,Arsb,Ass1,Prkd1,Nsmf,Klf15,Kcnq1,Cd2ap,Cdk12,Pde3a,Sorbs1,Stat2,Mapkap1,Ahdc1
Slide-tags	Postpartum vs Nulliparous	006 L4/5 IT CTX Glut	Yes	GOBP_B_CELL_DIFFERENTIATION	Immune	-1.004	0.4736	Itm2a,Sp3,Zbtb7a,Gpr183,Lyl1,Slc25a5,Zfp36l1,Bax,Kit,Fosl2,Bcl6,Irf2bp2,Hmgb3,Top2b,Hdac9,Zfp36l2,Cyld,Id2
Slide-tags	Postpartum vs Nulliparous	006 L4/5 IT CTX Glut	Yes	GOBP_REGULATION_OF_SMALL_MOLECULE_METABOLIC_PROCESS	Metabolic	-0.993	0.4755	Fgf1,Ndufc2,Tmsb4x,Fabp5,Apoe,Cbfa2t3,Arpp19,Pdp1,Zbtb7a,Nme1,Kpnb1,Atp2b4,Pgp,Pgk1,Clk2,Foxo1,Prkaca,Mapk1,Me1,Ppp1ca,Egr1,Arl2,Mid1ip1,Sirt7,Vcp,Gpr146,Ttc39b,Kat2b,Akt2,Map2k1,Fabp3,Acadl,Plaa,Uchl1,Igf1,Paqr3,Git1
Slide-tags	Postpartum vs Nulliparous	006 L4/5 IT CTX Glut	Yes	GOBP_CELL_JUNCTION_ASSEMBLY	Structural	-0.99	0.4781	Erbb4,Actb,Gap43,Tln1,Ctnnb1,Cdh11,Pum2,Gna13,Ppp1r9b,Nrxn2,Csmd2,Fermt2,Gja1,Nectin3,Arhgap33,Mdga1,Akap5,Gpm6b,C1ql3,Reln,Dusp3,Sptbn2,Chrnb2,Sh3bp1,Actg1,Prkaca,Nptx1,Rock2,Vps35,Fam107a,Ugt8a,Epb41l3,Srgap1,S100a10,Plxnd1,Caprin1,Ache,Hopx,Lrrn1,Large1,Wdpcp,Arl2,Nckipsd,Actn1,Arhgap6,Dock1,Dmtn,Fbxo45,Gpm6a,Abi2,Dlc1,Nphp1,Drd1,Pip5k1c,Fn1,Crk,Slk,Epha3,Drd2,Bdnf,Ephb1,Bhlhb9,Slitrk2,Ccdc141,Lrrc24,Nedd8,Cdh19,Adgrb2,Dner,Rap1b,Nlgn2,Slitrk5,Gphn,Map1b,Cript,Epha7,Strn,Dock10,Pkp4,Nptn,Mecp2,Slitrk4,Nrp1,Numbl,Pcdh17,Itga6,Gabrg1,Smad7,Rap1a,Lin7c,Arhgef7,Vcl,Bcl2,Lzts1,Ntrk3,Adgrl3,Lrrtm3,Arhgef15,Slitrk1
Slide-tags	Postpartum vs Nulliparous	006 L4/5 IT CTX Glut	Yes	GOBP_REGULATION_OF_HORMONE_SECRETION	Hormonal	-0.9909	0.4867	Rasl10b,Ensa,Sox11,Inhbb,Gnas,Gja1,Aldoa,Sox4,Abat,Prkacb,Foxo1,Prkaca,Adra2c,Phpt1,Slc16a1,Cdk16,Doc2b,Cry2,Kdm5b,Sri,Chga,Pfkl,Pfkm,Gnao1,Drd2,Syt7,Ppp3cb,Fkbp1b,Midn,Slc25a22,Glud1,Dynll1,Nlgn2
Slide-tags	Postpartum vs Nulliparous	006 L4/5 IT CTX Glut	Yes	GOBP_ORGANIC_ANION_TRANSPORT	Ion Transport	-0.9853	0.4908	Slc1a2,Atp1a2,Fabp5,Apoe,Mif,Slc6a1,Slc6a11,Slc1a3,Slc39a12,Rgs2,Fabp7,Slc7a10,Gja1,Slc7a14,Slc25a5,Abat,Lyn,Adora2a,Kcnj10,Gltp,Slc25a4,Syt4,Slc32a1,Slc16a11,Pianp,Slc16a1,Slc38a2,Sfxn3,Sfxn1,Gipc1,Cd47,Slc22a14,Akt2,Calhm5,Fabp3,Acsl3,Drd2,Slc25a22,Slc37a1,Slc2a1,Gabbr1,Slc1a4,Slc38a10,Praf2,Spx,Ttyh3,Slc39a10,Slc26a8,Irs2,Slc25a11,Mfsd12,Vps54,Slc4a4
Slide-tags	Postpartum vs Nulliparous	006 L4/5 IT CTX Glut	Yes	GOBP_POSITIVE_REGULATION_OF_IMMUNE_SYSTEM_PROCESS	Immune	-0.9924	0.4918	Egr3,Actb,Mif,Hsp90aa1,Abhd17a,Matr3,Pum2,Smarca2,Hspa8,Irf1,Cacnb3,Shb,Pak1,Ywhae,Cd200,Bcl10,Pcbp2,Gpr183,Wnk1,Ywhag,Hsph1,Zmiz1,Pla2g7,Itpkb,Zfp335,Tyrobp,Sox4,Ttbk1,Masp1,Dusp3,Cd276,Lyn,Selenok,Abhd8,Chrnb2,Csf1r,Cd4,Traf3,Nono,Ddx3x,Pja2,Erbin,Tomm70a,Tmem64,C1qc,Ddx21,Hspd1,Il33,Mapk1,Gsdme,Vegfd,Tspan6,Ezr,Zfp36l1,Stap1,Bax,Kit,Il18,Phpt1,Fosl2,Rgcc,Zbtb7b,Prkcb,Spg21,Ripk1,Cd47,Bmi1,Ripk2,Bcl6,Nek7,Hck,Tnfrsf21,Map3k7,Ptn,Ppp6c,Tesc,Bcar1,Sema7a,Cbl,P2ry12,Stx7,Lrrk2,Cyld,Cd55,Gramd4,Pdpk1,Tgfbr2,Id2,Xiap,Zdhhc4,Otud4,Ppt1,Ctss,Igf1,Smarcc1,Paxip1,Hras,Polr3f,Khdrbs1,Lgr4,Gzmk,Pdgfd,Akirin1,Crlf2,Pycard,Becn1,Slc39a10,Irs2,Tac1,Zfp580,Rap1a,Clu,Sphk2,Elf1,Csf1,Igfbp2,Cxcl12,Efnb1,Bcl2,Esr1,Rara,Cd83,Trim32,Parp9,Pcid2,Opa1,Rasgrp1,Vav3,Hexim1,Phf10,C1qtnf4,Wdfy1,Rarres2,Lef1,Pik3r1,Hcfc2,Htr2a,Myo18a,Jam2,Jak2,Prnp,Tfrc,Sirt2,Il4,Vegfa,B2m,Pum1,Birc2,Akt1,Galnt2,Tab1,Adam10,Rabgef1,Fer,Ppp3ca
Slide-tags	Postpartum vs Nulliparous	006 L4/5 IT CTX Glut	Yes	GOBP_MICROTUBULE_BASED_PROCESS	Structural	-0.998	0.4949	Actb,Tubb2a,Celf3,Tln1,Ctnnb1,Neto1,Nefl,Rab1a,Map1a,Map4,Map2,Rab6a,Slc39a12,Tppp,Arl8b,Stmn2,Kpnb1,Tubb5,Pak1,Ppp2r1a,Atp2b4,Gas2l1,Ttbk2,Gja1,Slirp,Taok1,Nckap5,Gsk3a,Rgs14,Wdr73,Tuba4a,Cdk5r1,Tuba1b,Chordc1,Cltc,Dctn3,Clip3,Pgam1,Tubb2b,Cfap157,Dynlt3,Bicd2,Rab21,Terf2,Ndel1,Prkaca,Rock2,Aktip,Arhgef2,Tuba1a,Zpr1,Trak2,Chmp2a,Fam107a,Ran,Inpp5j,Gba2,Fkbp4,Tubb3,Ezr,Kif2a,Npm1,Chmp5,Mapre1,Ska2,Vdac3,Kif5b,Nme7,Chmp2b,Slc16a1,Chmp1b,Nedd1,Pura,Borcs5,Stmn3,Cetn3,Nav1,Fuz,Wdpcp,Map6d1,Arl2,Ift27,Tubd1,Mid1ip1,Rnf4,Tcte1,Chmp3,Actr2,Vcp,Psma5,Nek7,Bbs1,Nup62,Stard7,Xpo1,Kat2b,Slc22a14,Sac3d1,Tubb4a,Map2k1,Kif3b,Cep78,Dnhd1,Slk,Epha3,Rbx1,Chd3,Armcx3,Cfap52,Brsk1,Cep19,Kif22,Ubb,Psmb6,Cyld,Chmp1a,Uchl1,Map9,Rcc1,Efhc2,Dynll1,Cep126,Ttl,Pltp,Iqcg,Cfap45,Map1b,Chmp4c,Git1,Bccip,Cript,Rhot1,Syne2,Dynll2,Cul7,Rsph3a,Kif5a,Cabyr,Katnb1,Capzb,Gapdh,Dctn6,Psma6,Ccdc181,Mecp2,Ptpa,Cfap74,Dnaaf2,Hdac3,Plk5,Bnip2,Ccdc120,Tac1,Psmb1,Dynlrb1,Dnal4,Sod1,Klc1,Cfap20,Trim37,Mzt1,Arhgef7,Spry2,Aqp4,Psmb7,Map7d2
Slide-tags	Postpartum vs Nulliparous	006 L4/5 IT CTX Glut	Yes	GOBP_RESPONSE_TO_TYPE_I_INTERFERON	Immune	-0.9813	0.508	Ythdf2,Ifi27,Sem1,Traf3,Psma5,Psmc1,Ttll12,Cnot7,Psmb6,Psmd6,Azi2,Psma6,Tank,Psmd2,Psmb1,Psme1,Psmb7,Psma2,Psmd8,Psma4,Jak1,Psmb2,Ifitm2,Mul1,Psmb3,Tbkbp1
Slide-tags	Postpartum vs Nulliparous	006 L4/5 IT CTX Glut	Yes	GOBP_NEURON_APOPTOTIC_PROCESS	Stress Apoptosis	-0.983	0.5091	Ptprz1,Ctnnb1,Nr4a2,Nefl,Agap2,Gsk3a,Cdk5r1,Atf2,Adora2a,Elk1,Nono,Tuba1a,Zpr1,Grik2,Mt3,Cntfr,Thap11,Plxnd1,Bax,Egr1,Ripk1,Hyou1,Tnfrsf21,Akt2,Ccnd1,Bdnf,Gclc,Bhlhb9,Ubb,Nos1,Siah1a,Xiap,Ppt1,Atf4,Trim2,Bbc3,Hras,Epha7,Pigt,Gapdh,Usp53,Rasa1,Mecp2,Hdac3,Col6a1,Nrp1,Bnip3,Vps54,Clu,Tox3,Sod1,Bcl2,Nrbp2,Gpx1
Slide-tags	Postpartum vs Nulliparous	006 L4/5 IT CTX Glut	Yes	GOBP_POSITIVE_REGULATION_OF_CALCIUM_ION_TRANSPORT	Ion Transport	0.9645	0.5157	Trpc6,Mchr1,Casq1,Cracr2a,Thy1,Cacnb2,Cacna1d,Mylk
Slide-tags	Postpartum vs Nulliparous	006 L4/5 IT CTX Glut	Yes	GOBP_NEURON_PROJECTION_GUIDANCE	Neuronal	-0.979	0.5243	Cdk5r2,Sema3c,Gap43,Nrp2,Bcl11b,Ptch1,Robo3,Slit2,Cdk5r1,Reln,Tubb2b,Tbr1,Csf1r,Sema3f,Neo1,Tubb3,Kif5b,Lmo4,Etv1,Sema3a,Bmpr2,Lhx2,Dscaml1,Bmpr1b,Sema7a,Epha3,Bdnf,Ephb1
Slide-tags	Postpartum vs Nulliparous	006 L4/5 IT CTX Glut	Yes	GOBP_INORGANIC_ION_HOMEOSTASIS	Ion Transport	-0.9832	0.5251	Glul,Calm2,Calm1,Ghitm,Atp1a2,Npy,Apoe,Slc1a3,Tmem163,Ywhae,Atp2b4,Cnr1,Wnk1,Arf1,Lyn,Selenok,Cherp,Glrx5,Kcnj10,Slc24a5,Ccdc115,Prkaca,Neo1,Tmem64,Grik2,Mt3,Hexb,Fxyd6,Ednrb,Picalm,Atox1,Bax,Fkbp1a,Slc11a2,Pdzd8,Sypl2,Fam20a,Prkcb,Nol3,Dmtn,Ireb2,Letm1,Calb1,Atp2c1,Sri,Tpt1,Itpr1,Ncoa4,Commd1,Drd1,Tesc,Cav2,Rbx1,Drd2,Cnnm1,Fkbp1b,Ryr3,Pdpk1,Xiap,Kcnh2,Atf4,Tmbim6,Tmem38b,Slc8a3,Jph4,Nptn,Cox19,Bak1,Eif2ak1,Mllt6,Spx,Itpr2,Slc39a10,Slc41a1,Bnip3
Slide-tags	Postpartum vs Nulliparous	006 L4/5 IT CTX Glut	Yes	GOBP_T_CELL_DIFFERENTIATION_INVOLVED_IN_IMMUNE_RESPONSE	Immune	-0.9672	0.5263	Shb,Gpr183,Il18,Zbtb7b,Ripk2,Bcl6,Psma5,Psmb10,Psma6,Psmb1,Smad7,Relb,Rara,Psma2,Opa1,Lef1,Pik3r1,Psma4,Jak1,Psmb2,Psmb3,Socs5,Cd80,Tbk1
Slide-tags	Postpartum vs Nulliparous	006 L4/5 IT CTX Glut	Yes	GOBP_REGULATION_OF_HORMONE_LEVELS	Hormonal	-0.9759	0.5331	Rasl10b,Ensa,Pcsk5,Rab1a,Sox11,Cplx1,Inhbb,Gnas,Gja1,Pla2g7,Fzd4,Vgf,Cpe,Aldoa,Sox4,Abat,Lyn,Vip,Prkacb,Foxo1,Dio2,Prkaca,Mme,Dhrs7,Adra2c,Slc18a2,Ednrb,Srd5a1,Phpt1,Slc16a1,Egr1,Ptprn,Cdk16,Doc2b,Cry2,Disp1,Kdm5b,Sri,Bbs1,Chga,Pfkl,Chst9,Pfkm,Ide,Stard3,Gnao1,Drd2,Syt7,Ppp3cb,Fkbp1b,Midn,Slc25a22,Hsd17b12,Glud1,Dynll1,Rap1b,Nlgn2,Dhrs3,Tor2a,Gabbr1
Slide-tags	Postpartum vs Nulliparous	006 L4/5 IT CTX Glut	Yes	GOBP_REGULATION_OF_LEUKOCYTE_DIFFERENTIATION	Immune	-0.9756	0.5375	Egr3,Actb,Ctnnb1,Smarca2,Irf1,Shb,Zmiz1,Itpkb,Tyrobp,Sox4,Sh3rf1,Lyn,Cd4,Tmem64,C1qc,Zfp36l1,Il18,Mafb,Zbtb7b,Ripk1,Ripk2,Bcl6,Psma5,Hmgb3,Tesc,Zfp36l2,Cyld,Tgfbr2,Id2,Smarcc1,Psmb10,Psma6,Prdm16,Psmb1,Smad7,Csf1,Prdx2,Sod1,Rassf2,Rara,Psma2,Cd83,Pcid2,Zeb1,Opa1,Rasgrp1,Phf10,Lef1,Pik3r1,Cdk6,Psma4,Il4,Psmb2,Ubash3b,Psmb3,Ppp3ca
Slide-tags	Postpartum vs Nulliparous	006 L4/5 IT CTX Glut	Yes	GOBP_CELLULAR_RESPONSE_TO_PEPTIDE_HORMONE_STIMULUS	Hormonal	-0.9762	0.5417	Nr4a2,Inhbb,Nucks1,Pak1,Gnas,Kbtbd2,Ywhag,Gab1,Gsk3a,Cul3,Car2,Gstp1,Lyn,Prkar1a,Ndel1,Foxo1,Nono,Top1,Prkaca,Rock2,Rab10,Mapk1,Zfp36l1,Srd5a1,Pik3c2a,Zbtb7b,Prkcb,Sik2,Nampt,Pkm,Map3k7,Klf2,Errfi1,Adcy1,Kat2b,Crk,Akt2,Map2k1,Cav2,Ide,Hdac9,Bcar1,Rbx1,Gclc,Pdpk1,Sorl1,Csf2ra,Igf1,Ncl,Gkap1,Map1b,Smarcc1,Hras,Cul7
Slide-tags	Postpartum vs Nulliparous	006 L4/5 IT CTX Glut	Yes	GOBP_DNA_METABOLIC_PROCESS	Metabolic	-0.9862	0.5495	Actb,Cct2,Sub1,Hnrnpab,Hsp90aa1,Ctnnb1,Zfp365,Hsp90ab1,Hnrnpa2b1,Ubqln4,Sfr1,Smarca2,Bcl11b,Zbtb7a,Pds5b,Nme1,Dach1,Orc4,Nucks1,Sem1,Csnk1e,Atxn7l3,Mrgbp,Cacybp,Taok1,Ints3,Exd2,Fmr1,Yeats4,Rad1,Ino80b,Morf4l1,Eloc,Npas2,Nhp2,Syncrip,Ptms,Tcp1,Terf2,Rbbp6,Ptges3,Trim28,Nono,Mcrs1,Top1,Aktip,Zpr1,Eya1,Kin,Ran,Nfix,Hspd1,Mapk1,Otub1,Pold3,Npm1,Terf2ip,Nfia,Cdc34,Pole3,Ppp1ca,Bax,Rec114,Nme7,Ing5,Taf10,Pura,Nop10,Cntd1,Pole4,Morf4l2,Cct5,Elob,Cry2,Bach1,Chd1l,Bcl6,Exosc4,Actr2,Sirt7,Vcp,Psma5,Nek7,Kctd13,Axin2,Exo5,Cdk2ap1,Cct3,Hmgb3,Smc6,Rpa1,Hnrnpd,Zbtb38,Kat2b,Marf1,Dnajc2,Csnk2a1,Ctc1,Hnrnpc,Commd1,Mbtd1,Rbms1,Top2b,Tfip11,Rnaseh1,Gnl3l,Egfr,Dffb,Upf1,Sf3b5,Rbx1,Mbd4,Kif22,Endog,Rad21,Polq,Kpna1,Psmb6,Nsmce3,Polr2i,Grwd1,Cct7,Cbs,Mei4,Otud4,Dynll1,Smarcc1,Bccip,Paxip1,Klhl15,Sh2b1,Taf12,Rnaseh2a,Poldip2,Slx4,Stk19,Nfrkb,Ing3,Rfc5,Ruvbl1,Psma6,Lig1,Ube2a,Ccn2,Cul2,Usp9x,Dpf2,Wdr18,Dmap1,Parp4,Psmb1,H1f0,Vps54,Dctpp1,Trp53,Suv39h1,Asf1a,Hdgfl2,Usp10,Ier3,Psmb7,Gtf2h5,Lig3,Trrap,Ppp4r3b,Cct8,Rfc2,Psma2,Rnf111,Gar1,Pdgfrb,Parp9
Slide-tags	Postpartum vs Nulliparous	006 L4/5 IT CTX Glut	Yes	GOBP_IMMUNOGLOBULIN_PRODUCTION	Immune	0.9601	0.5499	Ercc1,Prkdc,Samhd1,Aplf,Yy1,Tcf3,Ndfip1,Slc15a4,Hmces,Nfkbiz,Shld1,Cr1l
Slide-tags	Postpartum vs Nulliparous	006 L4/5 IT CTX Glut	Yes	GOBP_CELL_ACTIVATION_INVOLVED_IN_IMMUNE_RESPONSE	Immune	-0.969	0.555	Itm2a,Cplx2,Shb,Gpr183,Tyrobp,Lyn,S100a13,Hspd1,Il33,Slc18a2,Kit,Il18,Zbtb7b,Ripk2,Bcl6,Psma5,Chga,Cbl,Pdpk1,Paxip1,Dock10,Psmb10,Stxbp2,Psma6,Pycard,Tac1,Psmb1,Smad7,Sphk2,Stxbp3,St3gal1,Relb,Rara,Psma2,Opa1,Rnf8,Rasgrp1,Lef1,Pik3r1,Tfrc,Psma4,Jak1,Il4,Psmb2,Psmb3,Rabgef1,Fer,Snx6
Slide-tags	Postpartum vs Nulliparous	006 L4/5 IT CTX Glut	Yes	GOBP_STEROID_BIOSYNTHETIC_PROCESS	Hormonal	0.9454	0.5673	Fdxr,Prkaa2,Nfkb1,Star,Fdft1,Nr1d1,Asah1,Dhcr24,Hsd3b3,Dhcr7,Lss,Mbtps2,Pmvk,Creb1,Ggcx,Acbd3,Prlr,3110082I17Rik,Nsdhl,Arv1,Dkkl1,Gnai1,Ddx20,Tm7sf2,Bmp6,Dgkq,Pde8b,Pbx1,Wnt4,Fdps
Slide-tags	Postpartum vs Nulliparous	006 L4/5 IT CTX Glut	Yes	GOBP_CALCIUM_ION_HOMEOSTASIS	Ion Transport	-0.965	0.5718	Calm2,Calm1,Ghitm,Atp1a2,Npy,Apoe,Ywhae,Atp2b4,Cnr1,Lyn,Selenok,Cherp,Slc24a5,Prkaca,Tmem64,Grik2,Hexb,Bax,Fkbp1a,Pdzd8,Sypl2,Fam20a,Prkcb,Nol3,Dmtn,Letm1,Calb1,Atp2c1,Sri,Tpt1,Itpr1,Drd1,Cav2,Drd2,Fkbp1b,Ryr3,Pdpk1,Atf4,Tmbim6,Tmem38b,Slc8a3,Jph4
Slide-tags	Postpartum vs Nulliparous	006 L4/5 IT CTX Glut	Yes	GOBP_REGULATION_OF_IMMUNE_RESPONSE	Immune	-0.9729	0.5732	Npy,Apoe,Hsp90aa1,Ythdf2,Abhd17a,Matr3,Pum2,Hspa8,Irf1,Cacnb3,Shb,Pak1,Gnas,Ywhae,Cd200,Bcl10,Pcbp2,Wnk1,Ywhag,Tyrobp,Masp1,Dusp3,Cd276,Lyn,Abhd8,Prkar1a,Arg2,Cd4,Traf3,Nono,Ddx3x,Pja2,Erbin,Lrp8,Tomm70a,C1qc,Hspd1,Il33,Mapk1,Gsdme,Tspan6,Ezr,Stap1,Bax,Fkbp1a,Kit,Il18,Phpt1,Fosl2,Pianp,Rgcc,Zbtb7b,Prkcb,Spg21,Cd47,Ripk2,Bcl6,Nek7,Hck,Tnfrsf21,Map3k7,Crk,Ppp6c,Ttll12,Cnot7,Atg12,Bcar1,Cbl,Drd2,Ywhaz,Ppp3cb,Stx7,Cyld,Cd55,Gramd4,Mkrn2,Trafd1,Pdpk1,Xiap,Zdhhc4,Otud4,Ppt1,Ctss,Ahr,Paxip1,Hras,Polr3f,Khdrbs1,Lgr4,Gzmk,Lyar
Slide-tags	Postpartum vs Nulliparous	006 L4/5 IT CTX Glut	Yes	GOBP_REGULATION_OF_AUTOPHAGY	Protein Dynamics	-0.9665	0.5794	Eef1a2,Ubqln4,Rragd,Vdac1,Atp6v1g2,Scoc,Rab39b,Eif4g2,Wnk1,Irgq,Gsk3a,Slc25a5,Cdk5r1,Vps29,Bnip3l,Foxo1,Eef1a1,Slc25a4,Prkaca,Adra1a,Vps35,Ern1,Usp30,Mtmr9,Tomm7,Cdk16,Ubqln2,Pik3c2a,Tbc1d25,Ripk2,Rraga,Tfeb,Tmem39a,Ulk3,Map3k7,Itpr1,Csnk2a1,Wipi1,Ormdl3,Map2k1,Atg12,Atp6v1e1,Rbx1,Endog,Tab2,Lrrk2,Atp6v1h,Snx30,Uchl1,Wac,Fkbp8,Supt5,Poldip2,Gapdh,Ccny,Atp6v1c1,Svip,Ube2a,Eif2ak1,Snx7,Pycard,Becn1,Bnip3,Pafah1b2,Atp6v1d,Usp10,Kdm4a,Bcl2,Nrbp2,Lzts1,Tpcn1,Trim32,Elavl1,Atp6v1a,Pip4k2b,Dapk3,Sesn2,Tmem59,Capns1,Sirt2,Rock1,Wdr45,Il4,Akt1,Mul1,Snca,Rubcn,Snx6,Trim8,Stk38l
Slide-tags	Postpartum vs Nulliparous	006 L4/5 IT CTX Glut	Yes	GOBP_SMALL_MOLECULE_METABOLIC_PROCESS	Metabolic	-0.9846	0.583	Fgf1,Glul,Plp1,Ndufc2,Tmsb4x,Ndufc1,Atp1a2,Fabp5,Apoe,Ldhb,Mif,Aldoc,Cbfa2t3,Arpp19,Gadl1,Gldc,Rfk,Elovl2,Pdp1,Ndufab1,Vdac1,Plpp3,Gad1,Slc1a3,Hspa8,Zbtb7a,Ndufs6,Nme1,Cmpk1,Kpnb1,Ndufs5,Cs,Gmpr2,Kbtbd2,Scd2,Dck,Atp2b4,Ndufa12,Lpl,Gad2,Mrps36,Pdha1,Itpkb,Ldha,Pgp,Abhd5,Aldoa,Gucy1b1,Pgk1,Ndufb4,Clk2,Noct,Decr2,Abat,Pgam1,Ndufs1,Ndufa5,Gstp1,Acox1,Impa1,Ndufa8,Arg2,Ptges3,Foxo1,Pofut2,Asah2,Sepsecs,Oat,Taldo1,Prkaca,Dbi,Pgm2l1,Mme,Ndufa11,Dhrs7,Nudt19,Ran,Inpp5j,Mapk1,Ndufb5,Ednrb,Dglucy,Gba2,Ndufs7,Prps1,Mdh1,Me1,Pts,Nudt10,Ppp1ca,Kyat3,Nme7,Hint1,Acer3,Slc16a1,Egr1,Aldh18a1,Them4,Degs2,Sfxn3,Azin1,Ptgr2,Ndufa3,Sfxn1,Arl2,Acot10,Aco2,Mid1ip1,Gpd1l,Nampt,Bpnt1,Rimklb,Sirt7,Vcp,Bpgm,Cat,Ndufa13,Nadk,Gpr146,Ttc39b,Hmgcs1,Pkm,Pmm2,Ndufa1,Alkbh7,Stard7,Errfi1,Pfkl,Adcy1,Nudt11,Aldh1l1,Kat2b,Acot9,Pfkm,Eno2,Ndufb9,Sgpp1,Dld,Akt2,Dip2a,Map2k1,Acly,Fabp3,Stard3,Gucy1a1,Carnmt1,Rida,Ptgis,Idh3b,Idh3a,Acsl3,Acadl,Gcsh,Pdxk,Csgalnact1,Gclc,Mbd4,Ndufb2,Gmpr,Lrrk2,Tst,Nos1,Slc25a22,Cbs,Plaa,Hadhb,Uchl1,Hsd17b12,Glud1,Ppt1,Aldh6a1,Atf4,Igf1,Pltp,Dhrs3,Paqr3,Git1,Aldh5a1,Uros,Gale,Slc2a1,Sdhb,Txn2,Scd1,Ddah1,Asrgl1,Idi1,Enpp4,Serp1,Gapdh,Atic,Gne,N6amt1,Acaa1a,Gamt,Insig2,Rdh14,Abca2,Mvd,Mecp2,Oxsm,Cmpk2,Nudt4,Gpd2,Idh1,Pycard,Col6a1,Irs2,Slc25a11,Abca1,Hkdc1,Etfa,Cyp2d22,Mat2b,Ndufb3,Cask,Hddc2,Slc4a4,Dctpp1,Sphk2,Trp53,B4galt1,Pde7a,Acsbg1,Ak4,Ndufb6,St3gal1,Gatd1,Fpgt,Pfkfb3,Ier3,Scp2,Bcat2,Ndufa2,Gpx1,Ppp4r3b,Erlin1,Slc7a11,Bcl2l13,Slc25a18,Acbd5,Atp1b1,Ndufs8,Acot8,Impa2,Parp9,Ddo,Nln,Cryl1,Slc25a42,Fut10,Fads2,Sec14l2,Mtln,Opa1,Atp6v1a
Slide-tags	Postpartum vs Nulliparous	006 L4/5 IT CTX Glut	Yes	GOBP_POSITIVE_REGULATION_OF_IMMUNE_EFFECTOR_PROCESS	Immune	-0.9457	0.5948	Mif,Shb,Bcl10,Ywhag,Tyrobp,Masp1,Ddx21,Hspd1,Il33,Stap1,Kit,Il18,Ripk2,Map3k7,Sema7a,Stx7,Cd55,Paxip1,Tac1,Sphk2,Rara,Opa1,Rasgrp1,Htr2a,Myo18a,Tfrc,Il4,B2m,Galnt2,Fer,Phb2,Hk1,Socs5,Cd80,Stx4a
Slide-tags	Postpartum vs Nulliparous	006 L4/5 IT CTX Glut	Yes	GOBP_MAMMARY_GLAND_DEVELOPMENT	Maternal Reproduction	-0.9504	0.5977	Erbb4,Ptch1,Nme1,Arhgap5,Apln,Csf1r,Etv5,Mapk1,Wnt2,Bax,Zbtb7b,Kdm5b,Tgfa,Ncor2,Akt2,Ccnd1,Tgfbr2,Id2,Igf1
Slide-tags	Postpartum vs Nulliparous	006 L4/5 IT CTX Glut	Yes	GOBP_REGULATION_OF_MONOATOMIC_ION_TRANSPORT	Ion Transport	0.9544	0.599	Chrm1,Ptpn3,Trpc6,Akap7,Per1,Sik1,Slc30a1,Epb41,Abcc8,Mchr1,Sestd1,Tmx1,Jph1,Casq1,Nos1ap,Pml,Kcnip4,Cracr2a,Pde4b,Thy1,Wnk2,Grin2a,Cacnb2,Tmem38a,Atg5,Crhr1,Kcng3,Cacna1d,Mylk,Oxsr1,Oprk1,Stimate,Spg7,Fxyd4,Gria1,Slc8a1,Abcb1a,Ubr3,Coro1a,Kcnab2,Dmd,Cacna1c,Kcnip2,Nrbp1,Prkd1,Amigo1,Oprd1,Kcnq1,Akap6,Asph,Spg11,Dmpk,Wwp2,Ryr2,Stk39,Vmp1,Nkain4,Ank2,Nedd4l,Adora1,Grin2b,Dpp10
Slide-tags	Postpartum vs Nulliparous	006 L4/5 IT CTX Glut	Yes	GOBP_CYTOKINE_PRODUCTION_INVOLVED_IN_IMMUNE_RESPONSE	Immune	-0.9006	0.6054	Mif,Bcl10,Ddx21,Kit,Il18,Bcl6,Map3k7,Sema7a,Cd55,Smad7,Sphk2,Htr2a,Angpt1,Il4,B2m
Slide-tags	Postpartum vs Nulliparous	006 L4/5 IT CTX Glut	Yes	GOBP_POSITIVE_REGULATION_OF_B_CELL_ACTIVATION	Immune	-0.9062	0.6142	Mif,Gpr183,Chrnb2,Bmi1,Bcl6,Paxip1,Slc39a10,Irs2,Bcl2,Pcid2,Vav3,Tfrc,Il4
Slide-tags	Postpartum vs Nulliparous	006 L4/5 IT CTX Glut	Yes	GOBP_B_CELL_MEDIATED_IMMUNITY	Immune	0.9284	0.6221	Ercc1,Susd4,Aplf,Fcer2a,Masp2,Ndfip1,Slc15a4,Hmces,Nfkbiz,Shld1,Cr1l
Slide-tags	Postpartum vs Nulliparous	006 L4/5 IT CTX Glut	Yes	GOBP_REGULATION_OF_CELL_JUNCTION_ASSEMBLY	Structural	-0.9464	0.6257	Tln1,Ctnnb1,Pum2,Gna13,Ppp1r9b,Nrxn2,Fermt2,Nectin3,Arhgap33,Mdga1,Gpm6b,Dusp3,Chrnb2,Actg1,Prkaca,Rock2,Vps35,Fam107a,Srgap1,S100a10,Hopx,Lrrn1,Wdpcp,Nckipsd,Arhgap6,Dock1,Dmtn,Dlc1,Nphp1,Slk,Epha3,Bdnf,Ephb1,Bhlhb9,Slitrk2,Ccdc141,Lrrc24,Nedd8,Adgrb2,Rap1b,Nlgn2,Slitrk5,Map1b,Cript,Epha7
Slide-tags	Postpartum vs Nulliparous	006 L4/5 IT CTX Glut	Yes	GOBP_POSITIVE_REGULATION_OF_CYTOSKELETON_ORGANIZATION	Structural	-0.9407	0.6325	Tgfbr1,Stmn2,Fermt2,Pak1,Arpc2,Cdk5r1,Bag4,Pfn2,Rock2,S100a10,Mapre1,Dstn,Cfl2,Rgcc,Arl2,Wasf3,Cd47,Brk1,Abi2,Hck,Nup62
Slide-tags	Postpartum vs Nulliparous	006 L4/5 IT CTX Glut	Yes	GOBP_ACTIVATION_OF_IMMUNE_RESPONSE	Immune	-0.9553	0.6378	Hsp90aa1,Abhd17a,Matr3,Pum2,Hspa8,Irf1,Cacnb3,Shb,Pak1,Ywhae,Bcl10,Pcbp2,Wnk1,Tyrobp,Masp1,Dusp3,Cd276,Lyn,Abhd8,Cd4,Traf3,Nono,Ddx3x,Pja2,Erbin,Tomm70a,C1qc,Hspd1,Mapk1,Tspan6,Ezr,Stap1,Bax,Phpt1,Fosl2,Rgcc,Prkcb,Spg21,Cd47,Ripk2,Nek7,Hck,Tnfrsf21,Map3k7,Ppp6c,Bcar1,Cbl,Cyld,Cd55,Gramd4,Pdpk1,Xiap,Otud4,Ppt1,Ctss
Slide-tags	Postpartum vs Nulliparous	006 L4/5 IT CTX Glut	Yes	GOBP_NEGATIVE_REGULATION_OF_IMMUNE_EFFECTOR_PROCESS	Immune	-0.8921	0.6438	Masp1,Il33,Zbtb7b,Bcl6,Crk,Ppp3cb,Cd55,Ahr,Tmbim6,Smad7,Clu,Angpt1,Rabgef1,Fer,Socs5,Cd80,Appl1,Bcr
Slide-tags	Postpartum vs Nulliparous	006 L4/5 IT CTX Glut	Yes	GOBP_RESPONSE_TO_PEPTIDE_HORMONE	Hormonal	-0.9471	0.6546	Nr4a2,Nefl,Inhbb,Nucks1,Pak1,Gnas,Btg1,Kbtbd2,Cacybp,Ywhag,Gab1,Gsk3a,Vgf,Cul3,Srsf6,Car2,Gstp1,Lyn,Prkar1a,Ndel1,Foxo1,Nono,Top1,Prkaca,Rock2,Rab10,Mapk1,Ednrb,Zfp36l1,Srd5a1,Egr1,Pik3c2a,Zbtb7b,Prkcb,Cry2,Sik2,Nampt,Lrp6,Cat,Pkm,Map3k7,Klf2,Errfi1,Adcy1,Kat2b,Crk,Akt2,Map2k1,Cav2,Ide,Fabp3,Hdac9,Bcar1,Rbx1,Gclc,Pdpk1,Sorl1,Csf2ra,Igf1,Ncl,Gkap1,Map1b,Smarcc1,Slc2a1,Hras
Slide-tags	Postpartum vs Nulliparous	006 L4/5 IT CTX Glut	Yes	GOBP_SYNAPSE_ASSEMBLY	Plasticity	-0.9364	0.6631	Erbb4,Gap43,Ctnnb1,Pum2,Gna13,Ppp1r9b,Nrxn2,Csmd2,Nectin3,Arhgap33,Mdga1,Akap5,C1ql3,Reln,Sptbn2,Chrnb2,Nptx1,Vps35,Srgap1,Plxnd1,Caprin1,Ache,Lrrn1,Large1,Nckipsd,Dock1,Fbxo45,Gpm6a,Drd1,Crk,Drd2,Bdnf,Ephb1,Bhlhb9,Slitrk2,Ccdc141,Lrrc24,Nedd8,Adgrb2,Dner,Nlgn2,Slitrk5,Gphn,Map1b,Cript,Epha7,Dock10,Nptn,Mecp2,Slitrk4,Numbl,Pcdh17,Gabrg1,Lin7c,Lzts1,Ntrk3,Adgrl3,Lrrtm3,Arhgef15,Slitrk1
Slide-tags	Postpartum vs Nulliparous	006 L4/5 IT CTX Glut	Yes	GOBP_REGULATION_OF_LIPID_METABOLIC_PROCESS	Metabolic	-0.9368	0.6667	Fgf1,Eef1a2,Fabp5,Apoe,Pdp1,Bcl11b,Nme1,Alk,Kpnb1,Fmc1,Abhd5,Dnajc19,Pgk1,Cnep1r1,Prkaca,Rxra,Samd8,Mapk1,Mtmr9,Egr1,Opa3,Mid1ip1,Golm1,Gpr146,Ttc39b,Kat2b,Akt2,Ormdl3,Fabp3,Acsl3,Acadl,Plaa,Id2,Sorl1,Paqr3
Slide-tags	Postpartum vs Nulliparous	006 L4/5 IT CTX Glut	Yes	GOBP_GLIAL_CELL_ACTIVATION	Glial Myelination	0.8557	0.6728	Ldlr,Mapt,Nr1d1,Psen1,Calhm2,Il1r1
Slide-tags	Postpartum vs Nulliparous	006 L4/5 IT CTX Glut	Yes	GOBP_LYMPHOCYTE_CHEMOTAXIS	Immune	-0.8511	0.6799	Gpr183,Wnk1
Slide-tags	Postpartum vs Nulliparous	006 L4/5 IT CTX Glut	Yes	GOBP_POSITIVE_REGULATION_OF_PRODUCTION_OF_MOLECULAR_MEDIATOR_OF_IMMUNE_RESPONSE	Immune	-0.9026	0.6813	Mif,Bcl10,Ddx21,Il33,Kit,Il18,Map3k7,Sema7a,Cd55,Paxip1,Sphk2,Htr2a,Tfrc,Il4,B2m,Galnt2,Phb2,Hk1
Slide-tags	Postpartum vs Nulliparous	006 L4/5 IT CTX Glut	Yes	GOBP_CARBOHYDRATE_METABOLIC_PROCESS	Metabolic	-0.9404	0.6888	Atp1a2,Fabp5,Aldoc,Cbfa2t3,Arpp19,Chst2,B3gat1,Zbtb7a,Cs,Kbtbd2,St6galnac6,Pdha1,Gsk3a,Ldha,Pgp,Aldoa,Ydjc,Pgk1,Cltc,Clk2,Pgam1,Ppp1cb,Foxo1,Pofut2,Ppp1r1a,Taldo1,Prkaca,Phkg1,Pgm2l1,Hexb,Gba2,St8sia3,Casd1,Ppp1r3f,Me1,Ppp1ca,Arl2,Gpd1l,Ppp1r3c,Sirt7,St8sia4,Bpgm,Pkm,Pmm2,Errfi1,Pfkl,Kat2b,Chst9,Pfkm,Eno2,Wipi1,Ndst1,Akt2,Atg12,Idh3a,Gabarapl1,Gclc,Uchl1,Atf4,Igf1,Git1,Stk40,Gale,Ctbs,Slc2a1,Serp1,Gapdh,St3gal3,Gne,Gpd2,Idh1,Col6a1,Irs2,Slc25a11,Hkdc1,Slc4a4,Ap2a1,Trp53,B4galt1,Fpgt,Pfkfb3,Ier3,Scp2,Ppp1r2,Lancl2,Ppp4r3b,Bcl2l13
Slide-tags	Postpartum vs Nulliparous	006 L4/5 IT CTX Glut	Yes	GOBP_NEGATIVE_REGULATION_OF_CYTOKINE_PRODUCTION	Immune	-0.9207	0.6971	Inhbb,Tusc2,Cd200,Cul3,Tyrobp,Ndrg2,Gstp1,Arg2,Prkaca,Erbin,Il33,Pphln1,Rgcc,Bcl6,Tnfrsf21,Klf2,Errfi1,Fn1,Atg12,Hdac9,Rbx1,Cyld,Igf1,Git1,Lgr4,Nptn,Trib2,Mertk,Hdac3,Pycard,Fxr1,Smad7,Relb,Rara,Cd83,Lef1,Atp2b1,Jak2,Angpt1,Prnp,Asb1,Il4,Mul1,Rabgef1,Furin,Rnf128,Pdcd4,N4bp1,C1qbp,Socs5
Slide-tags	Postpartum vs Nulliparous	006 L4/5 IT CTX Glut	Yes	GOBP_CELLULAR_RESPONSE_TO_OXIDATIVE_STRESS	Stress Apoptosis	-0.9205	0.7207	Nr4a2,Gpr37l1,Chchd2,Tbc1d24,Hdac2,Cul3,Prdx1,Atf2,Foxo1,Rack1,Mt3,Etv5,Ern1,Sumo2,Slc11a2,Ppia,Ripk1,Cat,Prr5l,Klf2,Kat2b,Top2b,Srxn1,Zfand1,Rbx1,Endog,Lrrk2,Penk,Atf4,Tet1,Pdgfd,Vrk2,Becn1,Bnip3,Nfe2l2,Zfp580,Trp53,Prdx2,Sod1,Gpx1,Slc7a11,Fads2,Ppif,Mgst1,Sesn2,Romo1,Sirt2,Pnpla8,Fut8,Akt1,Snca,Fer
Slide-tags	Postpartum vs Nulliparous	006 L4/5 IT CTX Glut	Yes	GOBP_NEGATIVE_REGULATION_OF_NEURON_DIFFERENTIATION	Plasticity	0.8489	0.7269	Foxo3,Lsm1,Notch3,Shoc2,Nepro
Slide-tags	Postpartum vs Nulliparous	006 L4/5 IT CTX Glut	Yes	GOBP_POSITIVE_REGULATION_OF_T_CELL_PROLIFERATION	Immune	-0.8402	0.7287	Cd276,Selenok,Cd4,Il18,Bmi1,Ripk2,Cd55,Tgfbr2,Igf1,Pycard,Igfbp2,Efnb1,Jak2,Tfrc,Il4,Ppp3ca
Slide-tags	Postpartum vs Nulliparous	006 L4/5 IT CTX Glut	Yes	GOBP_RESPONSE_TO_CORTICOSTEROID	Hormonal	-0.8968	0.7287	Nefl,Gsk3a,Slit2,Sh3rf1,Gstp1,Fam107a,Ran,Zfp36l1,Srd5a1,Fosl2,Bmi1,Axin2,Errfi1,Map2k1,Ccnd1,Zfp36l2,S100b,Hdac3,Alad,Acsbg1,Igfbp2,Bcl2,Ntrk3
Slide-tags	Postpartum vs Nulliparous	006 L4/5 IT CTX Glut	Yes	GOBP_CELL_CELL_ADHESION	Structural	-0.9427	0.7336	Egr3,Actb,Tln1,Ythdf2,Ctnnb1,Cdh11,Chst2,Smarca2,Nrxn2,Plpp3,Irf1,Shb,Robo3,Gnas,Nectin3,Serpine2,Cd200,Bcl10,Mdga1,Wnk1,Ywhag,Hsph1,Zmiz1,Itpkb,Socs6,Cdk5r1,Pcdh8,Npnt,Sox4,Dusp3,Cd276,Ctnna3,Lyn,Selenok,Prkar1a,Sparcl1,Arg2,Adora2a,Cd4,Actg1,Nfat5,Neo1,Tmem47,Cdon,Pcdh11x,Rab10,Hspd1,Ezr,Zfp36l1,Arvcf,Ppp1ca,Kit,Il18,Cited2,Ctnnd1,Rgcc,Dlg4,Zbtb7b,Ppia,Golph3,Actn1,Cd47,Bmi1,Ripk2,Bcl6,Lrp6,Cadm4,Psma5,Fgfrl1,Atp2c1,Dscaml1,Lims2,Tnfrsf21,Myo10,Nphp1,Pip5k1c,Map2k1,Egfr,Epha3,Itga9,Cbl,P2ry12,Slitrk2,Ccdc141,Cyld,Cd55,Hbb-bt,Pdpk1,Tgfbr2,Cdh19,Nlgn2,Igf1,Lpp,Slitrk5,Itgav,Smarcc1,Ptpru,Epha7,Psmb10,Pkp4,Nptn,Sh2b3,Psma6,Pcdh10,Ets1,Pycard,Dnajb6,Pcdh17,Itga6,Psmb1,Smad7,Abca12,Notch1,Stxbp3,Prdx2,Clic1,Vcl,Igfbp2,Cxcl12,Efnb1,Bcl2,Slc7a11,Rara,Psma2,Cd83,Adgrl3,Slitrk1,Palld,Opa1,Rasgrp1,Itga5,Phf10,Cldn5,Cdh20,Lef1,Shc1,Tmod3,Htr2a,Esam,Jam2,Jak2,Kifap3,Prnp,Acvr1,Igsf11,Tfrc,Psma4,Rock1,Jak1,Il4,Vegfa,B2m,Psmb2,Akt1,Ubash3b,Cdh10,Nlgn3,Zdhhc21,Psmb3,Fer,Ppp3ca,Tln2
Slide-tags	Postpartum vs Nulliparous	006 L4/5 IT CTX Glut	Yes	GOBP_DENDRITIC_CELL_DIFFERENTIATION	Neuronal	0.8223	0.7391	Flt3,Psen1,H2-D1,Zbtb46,Trpm2,Camk4,Il20rb
Slide-tags	Postpartum vs Nulliparous	006 L4/5 IT CTX Glut	Yes	GOBP_LIPID_LOCALIZATION	Metabolic	0.9058	0.7411	Serinc5,Apol8,Nfkb1,Etnppl,Ldlr,Pparg,Prkn,Gps2,Gramd1c,Osbpl5,Slc27a2,Star,Osbpl6,Scarb1,Osbpl2,Atp8a1,Trpc5,Serac1,Abcc10,Vps13c,Triap1,Tnfrsf11a,Crhr1,Vps13b,Syt1,Acsl5,Atp11c,Slc27a3,Atp8a2,Pitpnb,Osbp2,Plin3,Npc1,Stard3nl,Sec24a,Psap,Abcb1a,Nmb,Atp9a,Clstn3,Kcnq1,Atp9b,Plscr3,Esyt2,Abca5,Spg11
Slide-tags	Postpartum vs Nulliparous	006 L4/5 IT CTX Glut	Yes	GOBP_MYELOID_LEUKOCYTE_DIFFERENTIATION	Immune	0.8855	0.7487	Cldn18,Il31ra,Nrros,Fam20c,Pparg,Ccdc39,Pir,Mitf,Atp6ap1,Fshr,Tnfrsf11a,Ift80,Farp2,Fam3c,Psen1,Prxl2a,Mapk14,Hsf1,Gpr68
Slide-tags	Postpartum vs Nulliparous	006 L4/5 IT CTX Glut	Yes	GOBP_RESPONSE_TO_REACTIVE_OXYGEN_SPECIES	Stress Apoptosis	-0.8888	0.7683	Apoe,Gpr37l1,Hdac2,Eef2,Prdx1,Gstp1,Rack1,Mt3,Ern1,Ptprn,Ripk1,Cat,Klf2,Txnrd2,Crk,Top2b,Endog,Lrrk2,Hbb-bt,Tet1,Pdgfd,Col6a1,Becn1,Bnip3,Nfe2l2,Zfp580,Prdx2,Sod1,Bcl2,Gpx1
Slide-tags	Postpartum vs Nulliparous	006 L4/5 IT CTX Glut	Yes	GOBP_PRODUCTION_OF_MOLECULAR_MEDIATOR_OF_IMMUNE_RESPONSE	Immune	0.8653	0.7768	Ercc1,Prkdc,Rtn4,Evpl,Samhd1,Trpm4,Arid5a,Aplf,Atg5,Ddx1,Il1r1,Yy1,Tcf3,Ndfip1,Slc15a4,Hmces,Nfkbiz,Shld1,Cr1l,Camk4,Pcyt1a,Prkcz
Slide-tags	Postpartum vs Nulliparous	006 L4/5 IT CTX Glut	Yes	GOBP_CARBOHYDRATE_DERIVATIVE_METABOLIC_PROCESS	Metabolic	-0.9431	0.7801	Ndufc2,Cst3,Tmsb4x,Ndufc1,Atp1a2,Aldoc,Ctnnb1,Cbfa2t3,Itm2a,Rfk,Ids,Rab1a,Ndufab1,Chst2,B3gat1,Hspa8,Zbtb7a,Ndufs6,Nme1,Cmpk1,Ndufs5,Phlda1,Gmpr2,Dck,St6galnac6,Ndufa12,Ust,Ldha,Stt3b,Aldoa,Gucy1b1,Pgk1,Ndufb4,Cltc,Pgam1,Ndufs1,Ndufa5,Ndufa8,Pofut2,Tmem258,Taldo1,Prkaca,Ndufa11,Trak2,Ran,Ugt8a,Hexb,Il33,Ndufb5,Ednrb,Gba2,Ndufs7,Prps1,St8sia3,Nudt10,Bax,Kit,Rxylt1,Nme7,Hint1,Crem,Large1,Ndufa3,Itih5,Arl2,Hs6st2,Mgat4c,Golph3,Gpd1l,Bpnt1,Bmpr2,Poglut3,St8sia4,Vcp,Bpgm,Ndufa13,Nadk,Bmpr1b,Pkm,Pmm2,Ndufa1,Ndst3,Pfkl,Adcy1,Nudt11,Chst9,Pfkm,Eno2,Ndufb9,Ndst1,Map2k1,Gucy1a1,Sulf1,Gorasp1,Pigyl,Csgalnact1,Mbd4,B3gnt2,Ndufb2,Lrrk2,Galnt14,Uchl1,Igf1,Git1,Gale,Ctbs,Sdhb,Nus1,Pigt,Enpp4,Serp1,Gapdh,Rnf103,St3gal3,Atic,Gne,Pigl,Tet1,Abca2,Cmpk2,Nudt4,Gpd2,Col6a1,Hkdc1,Slc35a4,Ndufb3,Cask,Slc4a4,Dctpp1,Ap2a1,Sphk2,Trp53,Pigw,B4galt1,Pde7a,Ak4,Ndufb6,St3gal1,Fpgt,Pfkfb3,Ier3,Bcl2,Ndufa2,Bcl2l13,Hbegf,Atp1b1,Ndufs8,Acot8,Cryl1,Gcnt4,Fut10,Opa1,Atp6v1a,Gnptg,Tdg,Galnt9,Alg10b,Akr7a5,Col11a1,Fbxo27,Ndufv2,Nme6,Htr2a,Galnt12,Nudt3
Slide-tags	Postpartum vs Nulliparous	006 L4/5 IT CTX Glut	Yes	GOBP_MULTICELLULAR_ORGANISMAL_REPRODUCTIVE_PROCESS	Maternal Reproduction	-0.9369	0.7823	Celf3,Ythdf2,Ndn,Ctnnb1,Tgfbr1,Sp3,Ppp1r9b,Ptch1,Rgs2,Adam2,Inhbb,Orc4,Shb,Ppp2r1a,Btg1,Atp2b4,Gja1,Serpine2,Slirp,Ppp1r1b,Hdac2,Zmiz1,Gsk3a,Fzd4,Slit2,Eif2s2,Abat,Cfap157,Acox1,Trim28,Ddx3x,Prkaca,Pcdh11x,Morn2,Ran,Hexb,Ednrb,Mov10l1,Ska2,Vdac3,Bax,Rec114,Kit,Crem,Egr1,Cited2,Ptprn,Cdk16,Cntd1,Tmed2,Ddx6,Ift27,Alkbh5,Gorasp2,Bmpr2,Bcl6,Psma5,Zdbf2,Ncor2,Bmpr1b,Marf1,Ptn,Slc22a14,Nphp1,Drd1,Dld,Cep78,Ptgis,Dnhd1,Rbx1,Cfap52,Mastl,Ubb,Nanos1,Psmb6,Lrrk2,Pafah1b3,Mkrn2,Cbs,Siah1a,Paip2,Ybx2,Mei4,Dynll1,Igf1,Bcl2l2,Larp7,Iqcg,Khdrbs1,Tdrp,Lgr4,Cabyr,Ccny,Ruvbl1,Psma6,Ccdc181,Gamt,Mecp2,Npas1,Mertk,Fxr1,Usp9x,Slc26a8,Ica1l,Ythdc2,Tac1,Pafah1b2,Psmb1,Ybx3,Vps54,Tex14,Notch1,Sod1,B4galt1,Spin1,Psmb7,Bcl2,Esr1,Dazl,Rara,Psma2,Chd5,Pafah1b1
Slide-tags	Postpartum vs Nulliparous	006 L4/5 IT CTX Glut	Yes	GOBP_MONOATOMIC_ION_HOMEOSTASIS	Ion Transport	0.9088	0.7936	Slc9a9,Trpc6,Smad9,Slc30a1,Slc24a4,Slc9a7,Cnnm2,Kcnh1,Kcnma1,Sv2b,Slc12a8,Slc39a14,Jph1,Casq1,Atp2b3,Pml,Acvr2b,Erc2,Ibtk,Thy1,Wnk2,Osbpl2,Atp6ap1,Trpc5,Lamp2,Cacnb2,Tmem38a,Atg5,Ftl1,Slc24a1,Minpp1,Atp13a1,Tmtc4,Scnn1a,Slc26a4,Thada,Psen1,Slc10a7,Slc24a2,Ext1,Fbxl5,Fxyd4,Alas2,Cckbr,Slc25a27,Adcy8,Sv2a,Slc8a1,Fth1,Tmem94,Gpr89,Slc24a3,Letmd1,Sgcd,Coro1a,Dmd,Cacna1c,Cacnb4,Cyb561a3,Prkd1,Smad4,Ndfip1,Kcnq1,Tfr2,Car12,Akap6,Trpc4,Micu1,Asph,Trpm7,Tbxas1,Mcu,Micu2,Dmpk,Grina,Ryr2,Plcb4,Bok,Stk39,Ank2,Pdk2,Trpm2,Adora1,Fam3a,Tmem175
Slide-tags	Postpartum vs Nulliparous	006 L4/5 IT CTX Glut	Yes	GOBP_DEVELOPMENT_OF_PRIMARY_FEMALE_SEXUAL_CHARACTERISTICS	Maternal Reproduction	0.8338	0.7986	Foxo3,Dmc1,Csmd1,Fshr,Slit3,Zfp830,Gas2,Pgr,Insr,Stat5b,Bcl2l1,Robo2,Nup107,Smad4
Slide-tags	Postpartum vs Nulliparous	006 L4/5 IT CTX Glut	Yes	GOBP_REGULATION_OF_INNATE_IMMUNE_RESPONSE	Immune	-0.8961	0.8	Apoe,Hsp90aa1,Ythdf2,Abhd17a,Matr3,Pum2,Hspa8,Irf1,Pak1,Ywhae,Bcl10,Pcbp2,Tyrobp,Masp1,Lyn,Abhd8,Traf3,Nono,Ddx3x,Pja2,Erbin,Lrp8,Tomm70a,Hspd1,Tspan6,Ripk2,Nek7,Hck,Map3k7,Crk,Ppp6c,Ttll12,Cnot7,Atg12,Drd2,Ywhaz,Cyld,Gramd4,Trafd1,Pdpk1,Xiap,Zdhhc4,Otud4,Ppt1,Ctss
Slide-tags	Postpartum vs Nulliparous	006 L4/5 IT CTX Glut	Yes	GOBP_NEGATIVE_REGULATION_OF_ADAPTIVE_IMMUNE_RESPONSE	Immune	-0.7653	0.8102	Il33,Il18,Zbtb7b,Bcl6,Ppp3cb,Ahr,Smad7
Slide-tags	Postpartum vs Nulliparous	006 L4/5 IT CTX Glut	Yes	GOBP_IMMUNE_RESPONSE_REGULATING_CELL_SURFACE_RECEPTOR_SIGNALING_PATHWAY	Immune	-0.8803	0.8161	Cacnb3,Shb,Pak1,Bcl10,Wnk1,Tyrobp,Masp1,Dusp3,Cd276,Lyn,Cd4,Traf3,Pja2,Mapk1,Ezr,Stap1,Bax,Kit,Phpt1,Fosl2,Rgcc,Prkcb,Spg21,Cd47,Ripk2,Hck,Tnfrsf21,Map3k7
Slide-tags	Postpartum vs Nulliparous	006 L4/5 IT CTX Glut	Yes	GOBP_INTERFERON_MEDIATED_SIGNALING_PATHWAY	Immune	0.8208	0.8164	Pparg,Irak1,Dnaja3,Irf3,Samhd1,Dcst1,Gpr108
Slide-tags	Postpartum vs Nulliparous	006 L4/5 IT CTX Glut	Yes	GOBP_CELL_ADHESION	Structural	0.9198	0.8287	Col8a1,Cldn18,Ptprm,Nphp4,Antxr1,Spint2,Igf2,Ctnnal1,Efna5,Spock1,Fap,Mypn,Itga4,Negr1,Lmo7,Dscam,Chrd,Cdhr3,Col28a1,Foxo3,Prkg1,Itgb3bp,Tespa1,Col26a1,Camsap3,Cyth1,Tenm3,Tenm4,Tmx1,Rtn4,Irak1,Jam3,Egfl6,Dnaja3,Spon1,Itga2,Ptprr,Plekha2,Pml,Pcdhga7,Epb41l4b,Actl6b,Ntng2,Nck1,Thy1,Plxnb2,Tenm2,Itga8,Fibp,Rreb1,Ptprd,Adam15,Tnr,Mybph,Adam23,Adam32,Elfn2,Ddr1,Ap3d1,Cntnap5a,Cyth3,Cd151,Dlg5,Lama2,Ptpn23,Pcdhb18,Astn2,Pcdhb21,Farp2,Cd99l2,Add2,Pawr,Cdh12,Pcdhga12,Cd34,Psen1,Comp,Pkd1,Stk10,Clstn1,Zbtb16,Stat5b,Mapk14,Lrfn4,Ext1,Carmil1,Cldn11,Flrt2,Bad,Mmrn2,Glmn,Jup,Cntn3,Pten,Plek,Fut9,Lama4,Cdh8,Crkl,Igsf9,Pcdh9,Pcdhga5,Ambra1,Cnn3,Robo2,Frmd5,Sema5a,Mtor,Lamb3,Clstn2,Tro,Cntnap4,Ildr2,Prlr,Coro1a,Slc23a2,Rsu1,Skap1,Plekha7,Ctnnd2,Ass1,Clstn3,Smarcd2,Lamb1,Amigo1,Epb41l5,Ndfip1,Col5a1,Cd2ap,Ncam2,Nfkbid,Mpzl3,Slc7a1,Adgrv1,Tmem131l,Grhl2,Emb,Sorbs1,Trpm7
Slide-tags	Postpartum vs Nulliparous	006 L4/5 IT CTX Glut	Yes	GOBP_ANTIGEN_PROCESSING_AND_PRESENTATION	Immune	0.8026	0.8363	Erap1,Fcer2a,Ap3d1,Atg5,Rftn1,Ext1,H2-D1,Tap2
Slide-tags	Postpartum vs Nulliparous	006 L4/5 IT CTX Glut	Yes	GOBP_POSITIVE_REGULATION_OF_LEUKOCYTE_MEDIATED_IMMUNITY	Immune	-0.8253	0.8387	Ywhag,Tyrobp,Ddx21,Hspd1,Stap1,Kit,Il18,Map3k7,Stx7,Cd55,Paxip1
Slide-tags	Postpartum vs Nulliparous	006 L4/5 IT CTX Glut	Yes	GOBP_NEGATIVE_REGULATION_OF_CELL_ADHESION	Structural	-0.8714	0.8415	Ythdf2,Irf1,Serpine2,Wnk1,Fzd4,Socs6,Sipa1,Dusp3,Prkar1a,Ap1ar,Arg2,Adora2a,Fam107a,Plxnd1,Rgcc,Zbtb7b,Arhgap6,Dmtn,Bcl6,Psma5,Dlc1,Tnfrsf21,Map2k1,Cbl,Actn4,Psmb10,Sh2b3,Psma6,Rasa1,Psmb1,Cask,Smad7,Abca12,Notch1,Prdx2,Cxcl12,Psma2,Pik3r1,Jak2,Angpt1,Prnp,Kank1,Psma4,Vegfa,Psmb2,Akt1,Ubash3b,Psmb3,Adam10
Slide-tags	Postpartum vs Nulliparous	006 L4/5 IT CTX Glut	Yes	GOBP_IMMUNE_SYSTEM_DEVELOPMENT	Immune	-0.8641	0.842	Ctnnb1,Tgfbr1,Nfkb2,Bcl11b,Rbm15,Phlpp1,Lyn,Hspd1,Mapk1,Cited2,Lmo4,Mafb,Bcl6,Ctc1,Map2k1,Polq,Tgfbr2,Id2,Paxip1,Lig1,Prdm16,Trp53,Coa5,Prdx2,Sod1,Lig3,Bcl2,Pcid2,Pkn1,Rnf8,Lef1,Polm,Tfrc,Il4
Slide-tags	Postpartum vs Nulliparous	006 L4/5 IT CTX Glut	Yes	GOBP_LEUKOCYTE_DIFFERENTIATION	Immune	-0.9081	0.8427	Egr3,Actb,Ctnnb1,Cbfa2t3,Itm2a,Sp3,Smarca2,Bcl11b,Irf1,Zbtb7a,Shb,Tusc2,Prr7,Gpr183,Zmiz1,Itpkb,Tyrobp,Lyl1,Slc25a5,Sox4,Sh3rf1,Lyn,Atf2,Csf1r,Cd4,Rxra,Tmem64,C1qc,Il33,Npm1,Zfp36l1,Bax,Kit,Il18,Fosl2,Egr1,Cited2,Large1,Mafb,Zbtb7b,Ripk1,Bmi1,Ripk2,Ireb2,Bcl6,Irf2bp2,Psma5,Pde1b,Hmgb3,Top2b,Tesc,Hdac9,Zfp36l2,Ppp3cb,Cyld,Prex1,Tgfbr2,Id2,Smarcc1,Azi2,Dock10,Psmb10,Psma6,Bak1,Eif2ak1,Mertk,Nfe2l2,Prdm16,Psmb1,Smad7,Vps54,Csf1,Coa5,Prdx2,Sod1,St3gal1,Relb,Bcl2,Rassf2,Rara,Psma2,Cd83,Pafah1b1,Pcid2,Zeb1,Opa1,Rasgrp1,Phf10,Lef1,Pik3r1,Gpc3,Glo1,Cdk6,Polm,Tfrc,Psma4,Jak1,Il4,Vegfa,B2m,Psmb2,Ubash3b
Slide-tags	Postpartum vs Nulliparous	006 L4/5 IT CTX Glut	Yes	GOBP_CELLULAR_RESPONSE_TO_INTERLEUKIN_1	Immune	-0.7992	0.8479	Inhbb,Egr1,Cd47,Bmi1,St18,Map3k7,Klf2,Ptgis,Upf1,Otud4,Tank,Pycard,Vrk2,Usp10
Slide-tags	Postpartum vs Nulliparous	006 L4/5 IT CTX Glut	Yes	GOBP_REGULATION_OF_LYMPHOCYTE_MEDIATED_IMMUNITY	Immune	0.8176	0.8488	Susd4,Trpm4,Arid5a,Aplf,Stat5b,H2-D1,Tap2,Il1r1,Ndfip1,Slc15a4,Hmces,Shld1,Grb2,Cr1l,Prkcz,Cadm1,Ufl1,Il20rb,Lamp1,Pik3r6,Klhl22
Slide-tags	Postpartum vs Nulliparous	006 L4/5 IT CTX Glut	Yes	GOBP_REGULATION_OF_IMMUNE_EFFECTOR_PROCESS	Immune	-0.858	0.8564	Mif,Shb,Bcl10,Ywhag,Tyrobp,Masp1,Lyn,Ddx21,Hspd1,Il33,Stap1,Kit,Il18,Zbtb7b,Ripk2,Bcl6,Map3k7,Crk,Sema7a,Ppp3cb,Stx7,Cd55,Pdpk1,Ahr,Tmbim6,Paxip1,Stxbp2,Tac1,Smad7,Clu,Sphk2,Rara,Opa1,Pkn1,Rasgrp1,Htr2a,Myo18a,Angpt1,Tfrc,Il4,B2m,Galnt2,Rabgef1,Fer,Phb2,Hk1,C1qbp,Socs5,Cd80,Appl1,Stx4a
Slide-tags	Postpartum vs Nulliparous	006 L4/5 IT CTX Glut	Yes	GOBP_TYPE_I_INTERFERON_MEDIATED_SIGNALING_PATHWAY	Immune	0.7545	0.8665	Irak1,Irf3,Samhd1,Dcst1,Gpr108
Slide-tags	Postpartum vs Nulliparous	006 L4/5 IT CTX Glut	Yes	GOBP_T_CELL_ACTIVATION_INVOLVED_IN_IMMUNE_RESPONSE	Immune	-0.8049	0.8784	Shb,Gpr183,Tyrobp,Il18,Zbtb7b,Ripk2,Bcl6,Psma5,Psmb10,Psma6,Psmb1,Smad7,Relb,Rara,Psma2,Opa1,Lef1,Pik3r1,Psma4,Jak1,Psmb2,Psmb3,Socs5,Cd80,Tbk1
Slide-tags	Postpartum vs Nulliparous	006 L4/5 IT CTX Glut	Yes	GOBP_POSITIVE_REGULATION_OF_IMMUNE_RESPONSE	Immune	-0.8932	0.8866	Hsp90aa1,Abhd17a,Matr3,Pum2,Hspa8,Irf1,Cacnb3,Shb,Pak1,Ywhae,Bcl10,Pcbp2,Wnk1,Ywhag,Tyrobp,Masp1,Dusp3,Cd276,Lyn,Abhd8,Cd4,Traf3,Nono,Ddx3x,Pja2,Erbin,Tomm70a,C1qc,Hspd1,Il33,Mapk1,Gsdme,Tspan6,Ezr,Stap1,Bax,Il18,Phpt1,Fosl2,Rgcc,Prkcb,Spg21,Cd47,Ripk2,Nek7,Hck,Tnfrsf21,Map3k7,Ppp6c,Bcar1,Cbl,Stx7,Cyld,Cd55,Gramd4,Pdpk1,Xiap,Zdhhc4,Otud4,Ppt1,Ctss,Paxip1,Hras,Polr3f,Khdrbs1,Lgr4,Gzmk
Slide-tags	Postpartum vs Nulliparous	006 L4/5 IT CTX Glut	Yes	GOBP_REGULATION_OF_T_CELL_MEDIATED_IMMUNITY	Immune	-0.7427	0.8879	Ywhag,Hspd1,Il18,Map3k7,Ppp3cb,Stx7,Cd55,Ahr
Slide-tags	Postpartum vs Nulliparous	006 L4/5 IT CTX Glut	Yes	GOBP_LYMPHOCYTE_MIGRATION	Immune	-0.7625	0.8904	Cd200,Gpr183,Wnk1,S1pr1,Selenok
Slide-tags	Postpartum vs Nulliparous	006 L4/5 IT CTX Glut	Yes	GOBP_REGULATION_OF_LIPID_LOCALIZATION	Metabolic	0.8023	0.8914	Nfkb1,Pparg,Prkn,Gps2,Osbpl6,Scarb1,Atp8a1,Triap1,Tnfrsf11a,Crhr1,Acsl5,Atp8a2,Plin3,Sec24a,Nmb
Slide-tags	Postpartum vs Nulliparous	006 L4/5 IT CTX Glut	Yes	GOBP_NEGATIVE_REGULATION_OF_LEUKOCYTE_MEDIATED_IMMUNITY	Immune	0.7104	0.895	Susd4,H2-D1,Ndfip1,Grb2,Cr1l,Ufl1,Il20rb
Slide-tags	Postpartum vs Nulliparous	006 L4/5 IT CTX Glut	Yes	GOBP_RESPONSE_TO_INTERLEUKIN_1	Immune	-0.7816	0.9101	Inhbb,Egr1,Cd47,Bmi1,Ripk2,St18,Map3k7,Klf2,Ptgis,Upf1,Gclc,Otud4,Tank,Pycard,Vrk2,Ythdc2,Tle5,Usp10
Slide-tags	Postpartum vs Nulliparous	006 L4/5 IT CTX Glut	Yes	GOBP_DNA_DAMAGE_RESPONSE	Stress Apoptosis	0.8891	0.9135	Ddb2,Ing4,Slf2,Rad50,Brd9,Ercc1,Foxo3,Poli,Pold2,Mpnd,Mapt,Prkdc,Chchd6,Mta1,Cul4b,Fto,Nsmce4a,Irf3,Rassf1,Mus81,Alkbh1,Ercc6l2,Dtl,Dmc1,Samhd1,Pml,Rad18,Taok3,Alkbh3,Actl6b,Zmynd8,Taf6l,Wnk2,Spire1,Uvrag,Top3b,Gtf2h4,Cradd,Aplf,Ino80d,Smarcad1,Rnf126,Psme4,Lmna,Smc1a,Ncoa6,Rnf169,Herc2,Cep164,Mcl1,Triap1,Zbtb40,Faap100,Actr5,Uri1,Wdr76,Neil1,Dyrk1a,Btg2,Tex264,Zfp830,Exosc10,Psen1,Helb,Sprtn,Tmem109,Mbtps2,Ddx1,Atxn7,Tada3,Dele1,Mapk14,Hsf1,Bcl2l1,Rbm24,Ercc4,Tfpt,Bad,Phf1,Supt3,Nek11,Zfyve26,Xrcc5,Smug1,Traip,Mrnip,Mtor,Fancm,Fmn2,Dcun1d5,Recql,Yy1,Spire2,Apex2,Cenpx,Nsmce2,Dna2,Nrbp1,Hdac10,Smarcd2,Gtf2h2,Cdc7,Chrna4,Usp43,Fus,Polg,Ppp4c,Rchy1,Rnaseh2c,Fbxo6,Bid,Hmces,Rad17,Skp2,Rptor,Dgcr8,Usp1,Shld1,Usp3,Grb2,Blm,Vps72,Mgme1,Top3a,Bok,Fam111a,Atxn3,Supt16,Setmar,Arid1b,Ccnk,Babam2,4931406C07Rik,Smarcc2,Pold1,Gtf2h3,Ssrp1,4930447C04Rik,Smchd1,Ppp1r10,Atad3a,Pclaf,Susd6,Rad52,Fnip2,Fancc,Taf6
Slide-tags	Postpartum vs Nulliparous	006 L4/5 IT CTX Glut	Yes	GOBP_ADAPTIVE_IMMUNE_RESPONSE_BASED_ON_SOMATIC_RECOMBINATION_OF_IMMUNE_RECEPTORS_BUILT_FROM_IMMUNOGLOBULIN_SUPERFAMILY_DOMAINS	Immune	0.8074	0.9231	Ercc1,Susd4,Rora,Bach2,Cracr2a,Trpm4,Arid5a,Aplf,Fcer2a,Mef2c,Rftn1,Stat3,Zbtb16,H2-D1,Tap2,Mtor,Il1r1,Masp2,Ndfip1,Nfkbid,Slc15a4,Hmces,Nfkbiz,Shld1,Cr1l,Zbtb46,Pcyt1a,Prkcz,Cadm1,Ufl1,Entpd7,Il20rb,Ada,Brd4
Slide-tags	Postpartum vs Nulliparous	006 L4/5 IT CTX Glut	Yes	GOBP_IMMUNE_RESPONSE_REGULATING_SIGNALING_PATHWAY	Immune	0.8442	0.9308	Cd300lf,Nfkb1,Tespa1,Prkdc,Aars2,Appl2,Rtn4,Irak1,Irf3,Gps2,Ogt,Pde4b,Nck1,Thy1,Fcer2a,Lamp2,Mef2c,Sec14l1,Rftn1,Nr1d1,Lyplal1,Gpr108,Pawr,Sppl3,Rnf39,Blvra,Psen1,Ccdc134,Nlrc4,Nlrx1,Crkl,Bank1,Rnf31,Map2k4,Rab11fip2,Btrc,Masp2,Slc19a1,Letmd1,Siva1,Cacnb4,Skap1,Prkd1,Ubr2,Epg5,Irf2,Cd2ap,Rnf115,Nfkbid,Dab2ip,Slc15a4,Nfkbiz,Grb2,Nlrc3,Sarm1,Usp50,Cr1l,Rnf170,Ufd1,Alpk1,Mfhas1,Mapk9,Lats1,Cd247,Nop53,Cactin,Blnk,Nfatc2,Itgam,Mapk10,Zdhhc5,Il20rb,Chuk,Fyn,Tyro3,Ada,Plekha1,Mog
Slide-tags	Postpartum vs Nulliparous	006 L4/5 IT CTX Glut	Yes	GOBP_FEMALE_SEX_DIFFERENTIATION	Maternal Reproduction	-0.7763	0.9351	Inhbb,Dach1,Fzd4,Vgf,Slit2,Bax,Kit,Srd5a1,Ptprn,Bmpr1b,Ubb,Bak1,Kitl,Mertk,Idh1,Notch1,Sod1,Bcl2,Esr1,Lhfpl2
Slide-tags	Postpartum vs Nulliparous	006 L4/5 IT CTX Glut	Yes	GOBP_CYTOKINE_MEDIATED_SIGNALING_PATHWAY	Immune	-0.8588	0.9446	Tmsb4x,Ythdf2,Ifi27,Irf1,Sharpin,Rbm15,F3,Wnk1,Fzd4,Slit2,Cdk5r1,Gstp1,Lyn,Csf1r,Cd4,Traf3,Prkaca,Lrp8,Mt3,Il33,Cntfr,Mapk1,Ezr,Stap1,Kit,Il18,Egr1,Tnfrsf25,Ripk1,Nol3,Ripk2,Rraga,Zc3h15,St18,Trim44,Hck,Map3k7,Ttll12,Cnot7,Peli3,Eif5a,Cbl,Cyld,Actn4,Xiap,Otud4,Csf2ra,Nkiras1,Azi2,Sh2b3,Tank,Crlf2,Pycard,Agpat1,Vrk2,Numbl,Notch1,Trp53,Csf1,Cxcl12,Csnk2b,Ackr1,Trim32,Pafah1b1,Parp9,C1qtnf4,Pik3r1,Jak2,Angpt1,Srsf1,Jak1,Il4,Birc2,Akt1,Ifitm2,Mul1,Adam10,Rabgef1,Fer,Tbkbp1,Usp25,Nkiras2,Il17ra
Slide-tags	Postpartum vs Nulliparous	006 L4/5 IT CTX Glut	Yes	GOBP_ADAPTIVE_IMMUNE_RESPONSE	Immune	-0.8329	0.9463	Nfkb2,Irf1,Prr7,Bcl10,Gpr183,Ywhag,Sipa1,Lyn,Arg2,Cd4,C1qc,Hspd1,Il33,Otub1,Il18,Zbtb7b,Prkcb,Ripk2,Bcl6,Tfeb,Psma5,Tnfrsf21,Map3k7,Rnf19b,Gnl1,Ppp3cb,Stx7,Cd55,Ctss,Ahr,Paxip1,Hras,Psmb10,Psma6,Pycard,Prdm16,Psmb1,Smad7,Clu,Notch1,Relb,Psma2,Opa1,Pkn1,Rnf8,Lef1,Jak2,Tfrc,Psma4,Jak1,Il4,B2m,Psmb2,Psmb3
Slide-tags	Postpartum vs Nulliparous	006 L4/5 IT CTX Glut	Yes	GOBP_LYMPHOCYTE_MEDIATED_IMMUNITY	Immune	0.7642	0.9475	Lyst,Ercc1,Susd4,Trpm4,Arid5a,Aplf,Fcer2a,Rftn1,Stat5b,H2-D1,Tap2,Il1r1,Masp2,Coro1a,Ndfip1,Slc15a4,Hmces,Nfkbiz,Shld1,Grb2,Cr1l,Plekhm2,Pcyt1a,Prkcz,Cadm1
Slide-tags	Postpartum vs Nulliparous	006 L4/5 IT CTX Glut	Yes	GOBP_REGULATION_OF_MYELOID_LEUKOCYTE_DIFFERENTIATION	Immune	0.7211	0.9628	Cldn18,Mitf,Fshr,Tnfrsf11a,Prxl2a,Hsf1,Gpr68,Creb1,Mtor,Pias3,Ndfip1,Rptor,Zbtb46,Ctnnbip1,Camk4,Fos
Slide-tags	Postpartum vs Nulliparous	006 L4/5 IT CTX Glut	Yes	GOBP_LIPID_BIOSYNTHETIC_PROCESS	Metabolic	0.8525	0.9633	Serinc5,Fdxr,Ppm1l,Cerkl,Sik1,Pigs,Prkaa2,Nfkb1,Pdss2,Ldlr,Abhd2,Ip6k1,Prmt3,Tmx1,Acaca,Hacd2,St3gal6,Pecr,Mlycd,Slc27a2,Hmgcll1,Star,Uvrag,Scarb1,Serac1,Pnpla3,Pigu,Fdft1,Daglb,Nr1d1,Agpat4,Cds1,Asah1,Dhcr24,Hsd3b3,Elovl7,Dhcr7,Efr3b,Lss,Acsl5,Mbtps2,Sptlc1,Slc35c1,Dgat2,Itpka,Crebl2,Cers6,Cpne7,Pten,Pmvk,Fut9,Sh3yl1,Sacm1l,Creb1,Smpd1,Mtor,Ggcx,Sh3glb1,Acss1,Dpm2,Acbd3,Prlr,Ctdnep1,Dgat1,Prkd1,Pigf,Mgll,Capn2,Serinc1,Lias,Pi4ka,Hmgcl,Sorbs1,Gnpat,Tbxas1,Lpcat1,Lclat1,Rptor,B4galt4,Dgkg,Hacd1,Adgrf5,3110082I17Rik,Pik3c2b,Pip5k1a,Sirt3,Nsdhl,Serinc4,St3gal5,Vac14,Ormdl2,Arv1,Dgke,Cers5,Sptlc2,Sgms1,Pcyt1a,Aacs,Dkkl1,Gnai1,Crppa,Ddx20,Tm7sf2,Bmp6,Acot4,Elovl5,Dcaf5,Rbp1,Smg1,Sccpdh,Abca8b,Chp1,Mecr,Dgkq,Pde8b,Pigb,Pbx1,Pigg,Hpgds,Slc30a5,Prpf19,Wnt4,St8sia1,B4galt5,Fdps,Pik3ca,Slc44a1,Cthrc1,Acss2,Lpin1,Mtm1,Mtmr14,Pibf1,Gpld1,Prkab1,Cbr4,Hmgcr,Paqr4
Slide-tags	Postpartum vs Nulliparous	006 L4/5 IT CTX Glut	Yes	GOBP_POSITIVE_REGULATION_OF_LEUKOCYTE_MIGRATION	Immune	0.6889	0.9702	Itga4,Rtn4,Jam3,Itga2,Thy1,Cd99l2,Oxsr1,Il1r1,Mcu,Stk39,Camk1d,Itgb3,Vegfc,Cxcl17,Mia3,Abl2,Mdk,Nedd9,Abl1,Plvap,Ptprj,Ccl5,Il34
Slide-tags	Postpartum vs Nulliparous	006 L4/5 IT CTX Glut	Yes	GOBP_LIPID_METABOLIC_PROCESS	Metabolic	0.8639	0.9707	Serinc5,Apol8,Enpp2,Cyp39a1,Fdxr,Ppm1l,Cerkl,Sik1,Pigs,Prkaa2,Nfkb1,Etnppl,Pdss2,Ldlr,Abhd2,Akr1a1,Ip6k1,Sgpp2,Prmt3,Rora,Appl2,Pparg,Tmx1,Acot13,Acaca,Hacd2,Bbs4,St3gal6,Pecr,Gps2,Mlycd,Osbpl5,Slc27a2,Hmgcll1,Star,Osbpl6,Irs1,Uvrag,Scarb1,Osbpl2,Fam135a,Serac1,Pnpla3,Ankrd23,Pigu,Plagl2,Pla2g4e,Ptprn2,Fdft1,Atg4a,Daglb,Nr1d1,Cyp4f18,Agpat4,Cds1,Aldh1l2,Asah1,Dhcr24,Glb1,Hsd3b3,Elovl7,Cyp4x1,Dhcr7,Blvra,Efr3b,Lss,Acsl5,Cubn,Mbtps2,Sptlc1,Slc27a3,Pitpnb,Slc35c1,Dgat2,Stat5b,Mapk14,Itpka,Crebl2,Neu2,Aldh3a2,Cers6,Cpne7,Pten,Pmvk,Npc1,Cyp26b1,Pnpla6,Fut9,Gpr82,Crkl,Sh3yl1,Sacm1l,Creb1,Smpd1,Psap,Hao2,Mtor,Ggcx,Sh3glb1,Acss1,Dpm2,Acbd3,Tpk1,Prlr,Nceh1,Ctdnep1,Lepr,Dgat1,Prkd1,Clstn3,Pigf,Mgll,Capn2,Cd2ap,Serinc1,Lias,Edf1,Pi4ka,Hmgcl,Pde3a,Sorbs1,Gnpat,Pex13,Abca5,Tbxas1,Ahdc1,Lpcat1,Lclat1,Smpd3,Pdpr,Rptor,Gsta3,B4galt4,Dgkg,Gdpd5,Rdh13,Hacd1,Adgrf5,3110082I17Rik,Pik3c2b,Pcca,Pip5k1a,Plpp1,Plcb4,Sirt3,Nsdhl,Rnf213,Serinc4,St3gal5,Tiparp,Pdk2,Nudt7,Vac14,Ormdl2,Ddhd2,Arv1,Dgke,Adora1,Ilvbl,Cers5,Crtc3,Sptlc2,Oma1,Sgms1,Pcyt1a,Gm2a,Aacs,Dkkl1,Gnai1,Crppa,Ddx20,Sult2b1,Nsmaf,Sult1a1,Tm7sf2,Bmp6,Chst10,Blvrb,Abcb4,Pank2,Acot4,Elovl5,Dcaf5,Acad9,Fuca1,Rbp1,Smg1,Pitpna,Sccpdh,Auh,Abca8b,Chp1,Mecr,Plb1,Osbpl1a,Dgkq,Pde8b,Pigb,Plcd1,Plekha1,Pbx1,Faah,Rbp4,Acad8,Pigg,Hpgds,Slc30a5,Bscl2,Prpf19,Etfb,Wnt4,St8sia1,B4galt5,Mgst3,Fdps,Pik3ca,Slc44a1,Cthrc1,Acss2,Lpin1,Plcxd1,Abca4,Mtm1,Mtmr14,Pibf1,Gpld1,Lima1,Acbd4,Prkab1,Cbr4,Hmgcr,Paqr4,Slc25a17,Dnajc15,Mfsd8,Ceacam1,Dgkz,Cartpt,Pdss1,Pla2g12a,Jazf1,Lmf1,Atm,Nr1d2,Pex7,Lrp5,Mtmr7,Bdh1,Tpra1,Pitpnm2,Plaat3,Osbpl10,Gdpd1,Inpp5b,Thra,Cyp46a1,Ttr,Cyb5r3,Htr2c
Slide-tags	Postpartum vs Nulliparous	006 L4/5 IT CTX Glut	Yes	GOBP_T_CELL_MEDIATED_IMMUNITY	Immune	0.6529	0.977	Trpm4,Arid5a,Rftn1,H2-D1,Tap2,Il1r1,Nfkbiz,Cr1l,Prkcz,Cadm1,Ufl1,Il20rb,Klhl22,Ceacam1,Cd46,Malt1
Slide-tags	Postpartum vs Nulliparous	006 L4/5 IT CTX Glut	Yes	GOBP_REGULATION_OF_LEUKOCYTE_MEDIATED_IMMUNITY	Immune	-0.7252	0.9815	Ywhag,Tyrobp,Lyn,Ddx21,Hspd1,Stap1,Kit,Il18,Bcl6,Map3k7,Crk,Ppp3cb,Stx7,Cd55,Pdpk1,Ahr,Paxip1,Stxbp2,Tac1,Smad7,Sphk2
Slide-tags	Postpartum vs Nulliparous	006 L4/5 IT CTX Glut	Yes	GOBP_HORMONE_MEDIATED_SIGNALING_PATHWAY	Hormonal	0.7367	0.9863	Per1,Abhd2,Appl2,Pparg,Pml,Safb2,Fshr,Greb1l,Crhr1,Nr1d1,Tada3,Esrrg,Pgr,Nr3c2,Prcp,Cyp26b1,Crkl,Vps11,Ddx17,Prlr,Tcf7l2,Cdk12,Pde3a,Skp2,Plpp1,Crebrf
Slide-tags	Postpartum vs Nulliparous	006 L4/5 IT CTX Glut	Yes	GOBP_POSITIVE_REGULATION_OF_ADAPTIVE_IMMUNE_RESPONSE	Immune	-0.6686	0.9885	Ywhag,Cd4,Hspd1,Il18,Ripk2,Map3k7,Stx7,Cd55,Paxip1,Pycard,Opa1,Tfrc,Il4,B2m
Slide-tags	Postpartum vs Nulliparous	006 L4/5 IT CTX Glut	Yes	GOBP_REGULATION_OF_PRODUCTION_OF_MOLECULAR_MEDIATOR_OF_IMMUNE_RESPONSE	Immune	-0.6708	0.9955	Mif,Bcl10,Ddx21,Il33,Kit,Il18,Bcl6,Map3k7,Sema7a,Cd55,Tmbim6,Paxip1,Smad7,Sphk2,Pkn1,Htr2a,Angpt1,Tfrc,Il4,B2m,Galnt2,Phb2,Hk1
Slide-tags	Postpartum vs Nulliparous	006 L4/5 IT CTX Glut	Yes	GOBP_REGULATION_OF_ADAPTIVE_IMMUNE_RESPONSE	Immune	-0.6523	0.9976	Irf1,Ywhag,Cd4,Hspd1,Il33,Il18,Zbtb7b,Ripk2,Bcl6,Map3k7,Ppp3cb,Stx7,Cd55,Ahr,Paxip1
Slide-tags	Postpartum vs Nulliparous	006 L4/5 IT CTX Glut	Yes	GOBP_REGULATION_OF_IMMUNOGLOBULIN_PRODUCTION	Immune	0.4891	0.9982	Aplf,Ndfip1,Slc15a4,Hmces,Shld1,Cr1l
Slide-tags	Postpartum vs Nulliparous	006 L4/5 IT CTX Glut	Yes	GOBP_LYMPHOCYTE_ACTIVATION_INVOLVED_IN_IMMUNE_RESPONSE	Immune	0.5994	1	Ercc1,Rora,Cracr2a,Aplf,Cdr2,Stat3,Psen1,Mtor,Coro1a,Ndfip1,Nfkbid,Lcp1,Slc15a4,Hmces,Nfkbiz,Lgals8,Shld1,Pdp2,Cr1l,Pcyt1a,Prkcz,Tsc1,Entpd7,Lamp1,Ada,Brd4,Plxna1,Mdk,Ceacam1,Il6st,Abl1
Slide-tags	Postpartum vs Nulliparous	007 L2/3 IT CTX Glut	Yes	GOBP_ENDOTHELIAL_CELL_MIGRATION	Vascular	-1.69	9.521e-05	Glul,Fgf1,Tmsb4x,Egr3,Apoe,Spred1,Scg2,Sema5a,Plpp3,Prkx,Ptn,Pik3c2a,Cdh13,Angpt1,Sema4a,Slit2,Pik3r3,Pdcd6,Pdpk1,Pdgfb,Hif1a,Sash1,Sp1,Sparc,Prkd2,Robo1,Rac1,Vegfa,Pacsin2
Slide-tags	Postpartum vs Nulliparous	007 L2/3 IT CTX Glut	Yes	GOBP_SPROUTING_ANGIOGENESIS	Vascular	-1.74	0.0002265	Glul,Fgf1,Egr3,Spred1,Yjefn3,Sema5a,Epn1,Pik3c2a,Cdh13,Angpt1,Ppp1r16b,Slit2,Pik3r3,Pdpk1,Sema6a,Robo1,Vegfa,Pacsin2,Notch1,Akt1,Adgra2,Itga5,Jcad,Plk2
Slide-tags	Postpartum vs Nulliparous	007 L2/3 IT CTX Glut	Yes	GOBP_NEUROGENESIS	Plasticity	-1.233	0.0005268	Pcp4,Fgf1,Ndrg4,Zfp365,Cnr1,Dlg4,Dcc,Marcks,Raph1,Apoe,Cdk5r2,Arc,Penk,Vxn,Hsp90aa1,Slc1a3,Epha3,Gsdme,Ptprz1,Map2,Ryk,Ywhaz,Npy,Ppp3r1,Ssna1,Fat3,Grid2,Klhl1,Mmd,Sema5a,Igsf9,S100a6,Ywhag,Acsl6,Zfp804a,Plpp3,Bax,Tafa1,Gap43,S1pr1,Plp1,Sh3rf1,Ncs1,Sox11,Tenm1,Nrn1,Ptpn9,Cntn5,Ift20,Sez6,Cpne1,Rarb,Sod1,Nab2,Psd,Chd5,Map4,Skil,Tubb2b,Bloc1s6,Ptn,Uqcrq,Gsk3b,S100a10,Ccdc85c,Cpne6,Plxnb1,Ctnnb1,Mib1,Mtpn,Cxcl12,Cdh11,Meis1,Kcnj10,Zfhx2,Cdk5r1,Ppp3cb,Gpr173,Stap1,Htra2,Sema4a,Nexmif,Nefl,Pak1,Mt3,Rnf7,Pum2,Ywhah,Lzts3,Slit2,Mdga1,Actb,Fuom,Sox4,Serpine2,Nr3c1,Epha6,Cdc42,Id4,Olfm3,Tubb3,Kifc2,Sox12,Shank1,Clu,Bcl11b,Drd2,Itga6,Usp9x,Smad4,Ezh2,Fmc1,Ccnd1,Zfhx3,Gsk3a,Fbll1,Kif5b,Ncam2,Ywhae,B2m,Taok1,Actg1,Mmp24,Foxg1,Cspg5,Bcas2,Enc1,Hif1a,Vwc2l,Fbxo45,Neurod1,Prex2,S100b,Dock10,Sema6a,Gfra1,Rogdi,Mcf2,Sorl1,Pbx3,Tuba1b,Bmpr1a,Plppr5,Lpar1,C1qa,Nr2f1,Ilk,Ust,Arhgef2,Siah1a,Tuba4a,Unc5c,Atp7a,Acsl4,Gpc1,Stmn2,Nap1l1,Klf7,Gpm6b,Snapin,Epha7,Atcay,Hmg20a,Bhlhe41,Csmd3,Lzts1,Bhlhb9,Robo1,Cul5,Wnt2,Vapa,Rac1,Nefh,Sema3f,Grip1,Vegfa,Ndn,Camk2b,Pou3f1,Tspan2,Numb,Hdac2,Abi2,Lamb1,Ednrb,Vax2,Plppr4,Olig1,Adora2a,Rb1,Stmn3,Omg,Dennd5a,Slc4a7,Bhlhe22,Ogdh,Rac3,Pigt,Wnt5a,Sema5b,Bche,Lrrk2,Sema3c,Cntnap2,Uhmk1,Prmt1,Anks1,Gprin3,Eif2b3,Lmo4,Nap1l2,Lypla2,Map1a,Trim32,Mapk8ip2,Gdf11,Creb1,Nr2f6,Snu13,Celsr2,Neo1,Nsun5,Efna3,Slc25a46,Kras,Lrp4,Id2,Bccip,Ppp1cc,Cdk5rap3,Dbndd2,Mef2a,Notch1,Hdac1,Rnf6,Pin1,Trappc4,Lrp1,Akt1,Drd1,Thoc2,Hey1,Slc7a5,Crmp1,Nlgn3,Map1b,Flrt3,Camsap3,Tdp2,B4galt6,Ulk1,Nfia,Sdc4,Agrn,Nptx1,Atl1,Tubb2a
Slide-tags	Postpartum vs Nulliparous	007 L2/3 IT CTX Glut	Yes	GOBP_POSITIVE_REGULATION_OF_ENDOTHELIAL_CELL_PROLIFERATION	Vascular	-1.762	0.0007215	Egr3,Scg2,Sema5a,Nras,Cdh13,Apln,Cxcl12,Ppp1r16b,Pdcd6,Pdpk1,Pdgfb,Hif1a,Sp1,Prkd2,Ecm1,Vegfa,Wnt5a,F3,Akt1
Slide-tags	Postpartum vs Nulliparous	007 L2/3 IT CTX Glut	Yes	GOBP_REGULATION_OF_NEURON_DIFFERENTIATION	Plasticity	-1.631	0.0007678	Pcp4,Mmd,Ywhag,Sox11,Cpne1,Gsk3b,Mib1,Cxcl12,Meis1,Zfhx2,Cdk5r1,Ywhah,Fuom,Id4,Bcl11b,Zfhx3,B2m,Foxg1,Vwc2l,Neurod1,S100b,Arhgef2,Hmg20a,Rac1,Ednrb,Rac3,Lrrk2,Nap1l2,Trim32,Gdf11,Id2,Cdk5rap3,Notch1,Hey1,Map1b,Gli3
Slide-tags	Postpartum vs Nulliparous	007 L2/3 IT CTX Glut	Yes	GOBP_GLIAL_CELL_DIFFERENTIATION	Glial Myelination	-1.569	0.001023	Zfp365,Ptprz1,Ppp3r1,Plpp3,Gap43,Plp1,Sox11,Sod1,Nab2,Ptn,Ccdc85c,Ctnnb1,Kcnj10,Sox4,Serpine2,Nr3c1,Id4,Clu,Mmp24,Cspg5,S100b,Lpar1,C1qa,Ilk,Gpc1,Gpm6b,Pou3f1,Tspan2,Hdac2,Olig1,Adora2a,Eif2b3,Nsun5,Slc25a46,Kras,Id2,Notch1,Hdac1,Lrp1,Akt1,Drd1,B4galt6,Nfia,Gli3,Phgdh,Mapk1,Akt2,Prdm8,Tnfrsf21,Tuba1a,Mtor,Map2k1,Emx1,Eed,Zeb2,Tppp,B4galt5,Rhoa,Bnip3,Gpr37l1,Cntnap1,Mapk3,Mdk
Slide-tags	Postpartum vs Nulliparous	007 L2/3 IT CTX Glut	Yes	GOBP_REGULATION_OF_ENDOTHELIAL_CELL_MIGRATION	Vascular	-1.621	0.001547	Glul,Fgf1,Tmsb4x,Apoe,Spred1,Sema5a,Plpp3,Ptn,Pik3c2a,Angpt1,Sema4a,Slit2,Pdcd6,Pdpk1,Pdgfb,Hif1a,Sash1,Sp1,Sparc,Prkd2,Rac1,Vegfa
Slide-tags	Postpartum vs Nulliparous	007 L2/3 IT CTX Glut	Yes	GOBP_POSITIVE_REGULATION_OF_ENDOTHELIAL_CELL_MIGRATION	Vascular	-1.646	0.003129	Fgf1,Tmsb4x,Sema5a,Plpp3,Pik3c2a,Angpt1,Pdcd6,Pdpk1,Pdgfb,Hif1a,Sash1,Sp1,Sparc,Prkd2,Rac1,Vegfa,Wnt5a,Akt1,Adgra2,Jcad,Plk2
Slide-tags	Postpartum vs Nulliparous	007 L2/3 IT CTX Glut	Yes	GOBP_GLIOGENESIS	Glial Myelination	-1.441	0.003269	Zfp365,Cdk5r2,Penk,Ptprz1,Ppp3r1,Plpp3,Gap43,Plp1,Sox11,Sod1,Nab2,Ptn,Ccdc85c,Ctnnb1,Kcnj10,Cdk5r1,Stap1,Sox4,Serpine2,Nr3c1,Id4,Clu,Ezh2,Mmp24,Foxg1,Cspg5,S100b,Lpar1,C1qa,Ilk,Gpc1,Gpm6b,Ndn,Pou3f1,Tspan2,Hdac2,Lamb1,Olig1,Adora2a,Eif2b3,Creb1,Nsun5,Slc25a46,Kras,Id2,Ppp1cc,Notch1,Hdac1,Lrp1,Akt1,Drd1,Slc7a5,B4galt6,Nfia,Gli3,Phgdh,Lrp8,Csf1r,Mapk1,Akt2,Prdm8,Tnfrsf21,Tuba1a,Mtor,Cers2,Map2k1,Emx1,Eed,Pafah1b1,Zeb2,Syne2,Tppp,B4galt5,Rhoa,Hexb,Bnip3,Gpr37l1,Cntnap1,Mapk3,Mdk,Apcdd1,Nf2,Prmt5
Slide-tags	Postpartum vs Nulliparous	007 L2/3 IT CTX Glut	Yes	GOBP_FAT_CELL_DIFFERENTIATION	Immune	1.514	0.00357	Nr4a3,Zbtb16,Ifrd1,Zbtb7c,Trpm4,Jdp2,Metrnl,Pparg,Fndc5,Sh2b2,Lrrc8c,Cby1,Dlk2,Rreb1,Hdac6,Sort1,Tmem120b,Ccdc85b,Appbp2,Osbpl11,Gps2,Axin1,Ttc8,Cds1,Ccdc3,Fto,Cntn2,Senp2,Xbp1
Slide-tags	Postpartum vs Nulliparous	007 L2/3 IT CTX Glut	Yes	GOBP_VASCULATURE_DEVELOPMENT	Vascular	-1.308	0.003794	Glul,Fgf1,Egr3,Apoe,Shb,Cldn5,Ywhaz,Ppp3r1,Adam15,Spred1,Scg2,Yjefn3,Sema5a,Zfand5,Plpp3,Epn1,Bax,S1pr1,Junb,Prkx,Zfp36l1,Thsd7a,Pik3c2a,Cdh13,Rock2,Ctnnb1,Angpt1,Mib1,Apln,Cxcl12,Ppp1r16b,Meis1,Ppp3cb,Sema4a,Prox2,Slit2,Pik3r3,Sox4,Egr1,Sgcd,Pdcd6,Pde2a,Actg1,Pdpk1,Pdgfb,Hif1a,Sash1,Sp1,Sema6a,Bmpr1a,Pgk1,Atp7a,Sparc,Aimp1,Btg1,Mfge8,Epas1,Prkd2,Zfpm2,Robo1,Wnt2,Ecm1,Ptgis,Vegfa,Pacsin2
Slide-tags	Postpartum vs Nulliparous	007 L2/3 IT CTX Glut	Yes	GOBP_OLIGODENDROCYTE_DIFFERENTIATION	Glial Myelination	-1.548	0.003815	Zfp365,Ptprz1,Plp1,Sox11,Ptn,Ctnnb1,Kcnj10,Id4,Clu,Lpar1,Gpm6b,Tspan2,Hdac2,Olig1,Eif2b3,Nsun5,Id2,Notch1,Hdac1,B4galt6,Gli3,Prdm8,Tnfrsf21,Mtor,Eed,Tppp,B4galt5,Bnip3,Cntnap1,Mdk,Prmt5
Slide-tags	Postpartum vs Nulliparous	007 L2/3 IT CTX Glut	Yes	GOBP_SYNAPTIC_SIGNALING	Neuronal	-1.251	0.004917	Cnr1,Dlg4,Calm2,Egr3,Slc1a2,Fabp5,Dcc,Apoe,Arc,Grk2,Penk,Cplx2,Calm1,Slc1a3,Npy,Cnih2,Unc13c,Ppp3r1,Slc6a1,Grid2,Chrdl1,Utrn,Nrgn,Ywhag,Htr1b,Plp1,Ptchd1,Jph4,Pcdh17,Nrn1,Sez6,Apba3,Sst,Kat2a,Tubb2b,Tac1,Bloc1s6,Ptn,Pfn1,Gsk3b,Ctnnb1,Cacng2,Cdh11,Kcnj10,Htr2c,Cdk5r1,Ppp3cb,Gad2,Snca,Rasd2,Nefl,Tspoap1,Ywhah,Begain,Elovl4,Serpine2,Nr3c1,Doc2a,Prkar2b,Pfn2,Shank1,Drd2,Slc38a2,Gsk3a,Kif5b,Vps35,Htr1f,Arf1,Cspg5,Rap1b,Fbxo45,Gria4,S100b,Abat,Neto1,Stxbp3,Nptx2,Grik2,Elfn1,Syt6,Snapin,Prnp,Epha7,Gnai2,Gna11,Lzts1,Rac1,Celf4,Nefh,Htr2a,Rgs10,Camk2b,Grm3,Pacsin2,Kcnk2,Akap5,Plppr4,Adora2a,Plcl2,Rac3,Wnt5a,Bche,Lrrk2,Gprin3,Map1a,Mapk8ip2,Bcr,Creb1,Slc7a11,Neo1,Plat,Grin2c,Kras
Slide-tags	Postpartum vs Nulliparous	007 L2/3 IT CTX Glut	Yes	GOBP_REGULATION_OF_CELL_ADHESION	Structural	-1.261	0.006959	Spock3,Egr3,Psma4,Shb,Il4,Epha3,Npy,Adam15,Utrn,Sema5a,Ywhag,Plpp3,S1pr1,Prkx,Peak1,Gsk3b,S100a10,Cdh13,Tesc,Rock2,Plxnb1,Ctnnb1,Angpt1,Cxcl12,Nexmif,Rnf7,Mdga1,Actb,Sox4,Serpine2,Cdc42,Psmb4,Adam9,Sox12,Chst2,Hsph1,Zfhx3,Gsk3a,Rell2,B2m,Hsd17b12,Actg1,Pdpk1,Pdgfb,H2-DMa,Cspg5,Rc3h2,Coro2b,Arhgap6,Sema6a,Tesk1,Ripor2,Psma7,Ilk,Tpm1,Ubash3b,Gpm6b,Prnp,Epha7,Brd2,Prkd2,Cul5,Gcnt2,Rac1,Htr2a,Vegfa,Bmi1,Lamb1,Adora2a,Sirpa,Rac3,Cd27,Wnt5a,Socs5,Smad7,Dusp3,Celsr2,Slc9a1,Myo10,Notch1,Ppp1cb,Dact2,Lrfn3,Rasgrp1,Akt1,Laptm5,Irak1,Camsap3,Pik3r2,Cyld,Sdc4,Gli3,Ptpru,Cd164,Tfrc,Psma3,Smarcd2,Bcl10,Prkar1a,Rnd1,Crk,Psmb3,Ldb1,Opa1,Tnfrsf21,Dusp1,Tln1,Mtor,Slc7a1,Ccl28,Map2k1,Cd47,Jup,Efnb3,Ptpn2,Dlc1,Vcam1,Wnk1,Itpkb,Brd7,Cd4,Rc3h1,Smarcb1,Spint2,Rhoa,Dusp26
Slide-tags	Postpartum vs Nulliparous	007 L2/3 IT CTX Glut	Yes	GOBP_ANTIMICROBIAL_HUMORAL_IMMUNE_RESPONSE_MEDIATED_BY_ANTIMICROBIAL_PEPTIDE	Immune	-1.787	0.00742	Npy,Fau,Tor2a,Tac1,Cxcl12,Gapdh,B2m,Cxcl14,Romo1
Slide-tags	Postpartum vs Nulliparous	007 L2/3 IT CTX Glut	Yes	GOBP_CD4_POSITIVE_ALPHA_BETA_T_CELL_ACTIVATION	Immune	-1.559	0.007587	Psma4,Shb,Junb,Sh3rf1,Stoml2,Sema4a,Psmb4,Rc3h2,Psma7,Atp7a,Brd2,Relb,Socs5,Smad7,Armc5,Psma3,Psmb3,Opa1,Mtor
Slide-tags	Postpartum vs Nulliparous	007 L2/3 IT CTX Glut	Yes	GOBP_LOCOMOTORY_BEHAVIOR	Behavior Cognition	-1.413	0.007821	Gpr88,Dlg4,Gng7,Apoe,Penk,Adcy5,Klhl1,Sez6,Sod1,Cxcl12,Meis1,Kcnj10,Htr2c,Ppp3cb,Htra2,Snca,Rasd2,Ppp1r1b,Egr1,Drd2,Zfhx3,Vps35,Prex2,Rogdi,Pbx3,Gmfb,Abat,Pde1b,Atp7a,Cstb,Mta1,B4galt2,Crbn,Adora2a,Eps8,Hpgds,Lrrk2,Gprin3,Zmpste24,Slc25a46,Id2
Slide-tags	Postpartum vs Nulliparous	007 L2/3 IT CTX Glut	Yes	GOBP_ENDOCRINE_SYSTEM_DEVELOPMENT	Hormonal	-1.584	0.007902	Gsk3b,Sox4,Nr3c1,Drd2,Smad4,Gsk3a,Pdpk1,Neurod1,Bmpr1a,Rfx3,Wnt5a,Creb1,Ier3ip1,Armc5,Akt1,Mapk1,Map2k1,Thra,Mapk3,Pdgfra,Mdk,Cited2,Clock,Braf
Slide-tags	Postpartum vs Nulliparous	007 L2/3 IT CTX Glut	Yes	GOBP_REGULATION_OF_TRANS_SYNAPTIC_SIGNALING	Neuronal	-1.279	0.007959	Dlg4,Calm2,Fabp5,Dcc,Apoe,Arc,Penk,Cplx2,Calm1,Slc1a3,Npy,Unc13c,Ppp3r1,Grid2,Chrdl1,Nrgn,Ywhag,Jph4,Pcdh17,Nrn1,Kat2a,Tubb2b,Tac1,Ptn,Pfn1,Gsk3b,Cacng2,Cdh11,Kcnj10,Ppp3cb,Snca,Nefl,Tspoap1,Ywhah,Elovl4,Serpine2,Prkar2b,Pfn2,Shank1,Drd2,Slc38a2,Kif5b,Vps35,Arf1,Cspg5,Rap1b,Fbxo45,Gria4,S100b,Neto1,Grik2,Snapin,Prnp,Epha7,Gnai2,Lzts1,Rac1,Celf4,Nefh,Htr2a,Camk2b,Grm3,Pacsin2,Kcnk2,Akap5,Plppr4,Adora2a,Plcl2,Wnt5a,Bche,Lrrk2,Map1a,Mapk8ip2,Bcr,Creb1,Slc7a11,Neo1,Plat,Grin2c,Kras,Igsf11
Slide-tags	Postpartum vs Nulliparous	007 L2/3 IT CTX Glut	Yes	GOBP_BEHAVIOR	Behavior Cognition	-1.243	0.008283	Gpr88,Ndrg4,Dach1,Dlg4,Slc1a2,Adam2,Gng7,Apoe,Arc,Penk,Adcy5,Slc1a3,Cldn5,Ptprz1,Npy,Slc6a1,Klhl1,Nrgn,Htr1b,Kcnab1,Ptchd1,Jph4,Pcdh17,Ift20,Sez6,Sod1,Kat2a,Tac1,Bloc1s6,Ptn,Apln,Cxcl12,Meis1,Kcnj10,Htr2c,Zfhx2,Ppp3cb,Htra2,Snca,Rasd2,Ppp1r1b,Camk2n1,Fuom,Serpine2,Egr1,Nr3c1,Prkar2b,Shank1,Drd2,Fmc1,Zfhx3,Vps35,Mkks,B2m,Pja2,Bcas2,Ccdc28b,Hif1a,Sptbn2,Prex2,S100b,Rogdi,Pbx3,Gmfb,Abat,Neto1,Nptx2,Grik2,Pde1b,Atp7a,2510009E07Rik,Prnp,Cstb,Mta1,Bhlhb9,B4galt2,Dynlrb1,Htr2a,Crbn,Hdac2,Kcnk2,Ednrb,Adora2a,Eps8,Hpgds,Bche,Lrrk2,Meis2,Cntnap2,Gprin3,Map1a,Mapk8ip2,Creb1,Zmpste24,Slc7a11,Slc25a46,Wfs1,Kras,Gpr171,Id2
Slide-tags	Postpartum vs Nulliparous	007 L2/3 IT CTX Glut	Yes	GOBP_NEURON_FATE_COMMITMENT	Plasticity	-1.701	0.008899	Cdc42,Bcl11b,Smad4,Foxg1,Olig1,Lmo4,Id2,Notch1,Nfia,Gli3,Tbr1,Notch3,Myt1l,Eya1
Slide-tags	Postpartum vs Nulliparous	007 L2/3 IT CTX Glut	Yes	GOBP_LYMPHOCYTE_ACTIVATION	Immune	-1.266	0.008903	Egr3,Psma4,Prdx1,Shb,Il4,Akirin2,Ywhag,Bax,Junb,Sh3rf1,Sox11,Zfp36l1,Stoml2,Sod1,Kat2a,Tac1,Bloc1s6,Ctnnb1,Mif,Slc25a5,Pms2,Zbtb7a,Ppp3cb,Sema4a,Pik3r3,Actb,Sox4,Egr1,Psmb4,Sox12,Bcl11b,Ezh2,Hsph1,Cdkn1a,Rif1,B2m,Itm2a,Pdpk1,H2-DMa,Rc3h2,Yy1,Dock10,Dnajb9,Ripor2,Prdm16,Psma7,Impdh1,Atp7a,Rnf41,Prnp,Sp3,Mapk8ip1,Hmces,Brd2,Cd247,Bmi1,Ap1g1,Adora2a,Plcl2,Dda1,Sirpa,Cd27,Relb,Socs5,Smad7,Dusp3,Syvn1,Id2,Ppp2r3c,Pura,Armc5,Vamp2,Rasgrp1,Bak1,Akt1,Pcid2,Laptm5,Alkbh5,Pik3r2,Cyld,Sdc4,Tpd52,Gli3,Tfrc,Psma3,Smarcd2,Dclre1c,Bcl10,Prkar1a,Fkbp1b,Tyro3
Slide-tags	Postpartum vs Nulliparous	007 L2/3 IT CTX Glut	Yes	GOBP_POSITIVE_REGULATION_OF_RNA_METABOLIC_PROCESS	Metabolic	-1.14	0.01212	Fgf1,Egr3,Zbtb18,Apoe,Ddn,Sfr1,Il4,Med31,Celf3,Bex2,Sub1,Cetn3,Chchd2,Ppp3r1,Med14,Akirin2,Ybx1,Plpp3,Purb,S1pr1,Mef2d,Junb,Hivep1,Taf1,Sox11,Zfp36l1,Med28,Mllt11,Rarb,Ino80b,Kat2a,Tada2b,Dot1l,Ptma,S100a10,Cdh13,Cnot8,Ier5,Tesc,Rock2,Ctnnb1,E2f5,Apln,Ncoa4,Pcbp1,Meis1,Ppp3cb,Zxdb,Rap2c,Zmiz2,Gpbp1l1,Mt3,Pum2,Pcbp2,Wwc1,Sra1,Pabpc1,Ywhah,Actn1,Rnf187,Sf3b5,Actb,Sox4,Egr1,Lsm2,Nr3c1,Chd3,Id4,Ppp1ca,Sumo2,Sox12,Supt4a,Bcl11b,Drd2,Itga6,Pou3f3,Smad4,Zfhx3,Trim28,Gsk3a,Max,Pdgfb,Mbtd1,Hif1a,Jund,Rc3h2,Calcoco1,Mex3d,Neurod1,Yy1,Ssbp4,Sp1,Maged1,Lmo2,Cdc73,Usf2,Pan2,Dimt1,Prdm16,Tada1,Pprc1,Pbx3,Cetn2,Thrap3,Klf10,Hnrnpk,Spin1,Bmpr1a,Apex1,Nr2f1,Gtf2a2,Ilk,Lmo3,Rfx3,Arhgef2,Carf,Abra,Rfx7,Maz,Klf7,Zbed3,Tead1,Sp3,Epas1,Samd4,Mta1,Prkd2,Bud23,Zfpm2,Wnt2,Kdm6b,Nfya,Ccnb1,Celf4,Ptms,Vegfa,Ndn,Trip4,Npm1,Pou3f1,Arglu1,Dcp2,Hdac2,Vhl,Med21,Msl1,Zfp750,Nfkb2,Arhgef11,Olig1,Rb1,Bhlhe22,Nol11,Wnt5a,Meis2,Arid4b,Hsf1,Relb,Lmo4,Smyd3,Mospd1,Trim32,Ruvbl1,Xpc,Creb1,Crtc2,Kdm5a,Eif4a1,Tfdp1,Slc9a1,Id2,Usp22,Patl1,Actr2,Cdk5rap3,Atxn7l3,Ubtf,Mef2a,Notch1,Med25,Hdac1,Nr1h2,Irf9,Rnf6,Pin1,Mtf1,Cdk13,Akt1,Zfp458,Ikbkg,Ago3,Pcid2,Hey1,Psip1,Myo1c,Ywhab,Morf4l1,Fbxw11,Ube2v1,Phf8,Ing1,Cnot2,Alkbh5,Pik3r2,Kdm3a,Nfia,Agrn,Gtf2f1,Taf4,Gli3,Cdc5l,Smarcad1,Smarcd2,Maml1,Arl2bp,Bcl10,Bclaf3,Armcx3,Hnrnpu,Ago2,Tnip1,Dnajc2,Esr1,Bmpr2,Cnot3,Nr2c2,Tbr1,Notch3,Phf5a,Taf6,Egr4,Nr6a1,Zfp212,Gatad2b,Jade1,Taf2,Myt1l,Ldb1,Casz1,Actr3,Ncoa6,Lsm4,Med29,Fxr1,Mllt6,Dvl1,Lin54,Prkcb,Wasl,Mtor,Prdm11,Strn3
Slide-tags	Postpartum vs Nulliparous	007 L2/3 IT CTX Glut	Yes	GOBP_REGULATION_OF_CELLULAR_RESPONSE_TO_GROWTH_FACTOR_STIMULUS	Growth Factors	-1.345	0.01245	Fgf1,Il4,Peg10,Spred2,Spred1,Chrdl1,Hsp90ab1,Sox11,Skil,Ctnnb1,Angpt1,Zbtb7a,Apln,Mt3,Slit2,Smad4,Pdcd6,Pdpk1,Hif1a,Vwc2l,Sema6a,Sorl1,Prdm16,Ilk,Gpc1,Prkd2,Lats1,Robo1,Snx25,Vegfa,Hdac2,Fstl5,Wnt5a,Arid4b,Fst,Prmt1,Smad7,Neo1,Xiap,Notch1,Hdac1,Pin1,Sdcbp,Eid2,Adgra2,Ing1,Itga5,Fuz,Jcad,Fgfbp3,Spred3,Smurf2,Nedd4,Stub1,Prkcb,Trim33
Slide-tags	Postpartum vs Nulliparous	007 L2/3 IT CTX Glut	Yes	GOBP_REGULATION_OF_PROTEIN_METABOLIC_PROCESS	Metabolic	-1.167	0.01325	Fgf1,Spock3,Eif2s2,Cst3,Apoe,Psma4,Cdk5r2,Gabarapl2,Il4,Bex2,Hsp90aa1,Cul3,Traf3,Eif1b,Mmd,Slc25a37,Hsp90ab1,Ybx1,Ywhag,Purb,Taf1,Zfp36l1,Psmc1,Eif4a2,Eif3e,Tenm1,Kat2a,Ccne2,Xpo1,Dnajc1,Ogfod1,Gsk3b,S100a10,Cnot8,Rock2,Ctnnb1,Angpt1,Mif,F8a,Prkacb,Eif4g2,Mtpn,Fbxo32,Metap1,Ndufa13,Cdk5r1,Snca,Rasd2,Rap2c,Mt3,Bex1,Pum2,Srp9,Pabpc1,Slit2,Dnajc3,Serpine2,Dnaja1,Egr1,Gapdh,Uqcc2,Oaz1,Psmb4,Ppp1ca,Prkar2b,Sumo2,Atg14,Adam9,Clu,Tab2,Usp9x,Smad4,Ezh2,Pdcd6,Hhatl,Cdkn1a,Psme1,Gsk3a,Vps35,Eif3c,Nedd8,Itm2a,Pdgfb,Rab1a,Rbm8a,Enc1,Hif1a,Ube2k,Sash1,Larp6,Cops9,Pym1,Sp1,Trib2,Eef1a2,Psmd6,Araf,Sorl1,Gclc,Ube2v2,Pfdn1,Psma7,Necab2,Ndfip2,Dr1,Arhgef2,Fam20a,Ezr,Snx12,Rnf41,Zbed3,Ccar2,Prnp,Epha7,Mapk8ip1,Eef1a1,Cstb,Hmg20a,Usp38,Epas1,Samd4,Mta1,Lats1,Secisbp2l,Usp19,Dtl,Sae1,Rac1,Elp5,Celf4,Smg8,Ecm1,Vegfa,Cep63,Npm1,Aida,Hdac2,Bmi1,Cops8,Ednrb,Pkia,Sik2,Necab3,Rb1,Dda1,Mettl8,Larp4,Wnt5a,Lrrk2,Ubqln2,Uhmk1,Socs5,Prmt1,Eif3h,Phf20l1,Sh3bgrl,Eif2b3,Prss22,Smad7,Map1a,Trim32,Adrm1,U2af2,Nsun5,Efna3,Plat,Grin2c,Xiap,Cdc37,Wfs1,Zfp598,Bccip,Cdk5rap3,Dbndd2,Pura,Vcp,Nr1h2,Pin1,Cdk2ap1,Dcun1d1,Rasgrp1,Dio2,Lrp1,Bak1,Akt1,Ikbkg,Ago3,Laptm5,Arrb2,Irak1,Fbxw11,Ube2v1,Aimp2,Eif2s3x,Cnot2,Atxn2,Alkbh5,Aurkaip1,Ulk1,Pfdn4,Ube2n,Psma3,Wnk3,Arl2bp,Bcl10,Plk2,Hnrnpu,Prkar1a,Ago2,Otud6b,Tnip1,Cbfa2t3,Cnot3,Gemin5,Vip,Selenot,Psmb3,Sarnp,Fer,Cops2,Gga1,Srcin1,Csf1r,Mapk1,Ldb1,Akt2,Nedd4,Stub1,Fxr1,Csnk1e,Ccny,Dvl1,Rnf139
Slide-tags	Postpartum vs Nulliparous	007 L2/3 IT CTX Glut	Yes	GOBP_T_CELL_DIFFERENTIATION_INVOLVED_IN_IMMUNE_RESPONSE	Immune	-1.498	0.01356	Psma4,Shb,Junb,Sema4a,Psmb4,Rc3h2,Psma7,Atp7a,Brd2,Relb,Socs5,Smad7,Psma3,Psmb3,Opa1,Mtor
Slide-tags	Postpartum vs Nulliparous	007 L2/3 IT CTX Glut	Yes	GOBP_REGULATION_OF_SYNAPTIC_PLASTICITY	Plasticity	-1.354	0.01554	Dlg4,Calm2,Apoe,Arc,Penk,Cplx2,Calm1,Unc13c,Grid2,Chrdl1,Nrgn,Ywhag,Jph4,Kat2a,Ptn,Gsk3b,Kcnj10,Ppp3cb,Snca,Ywhah,Elovl4,Serpine2,Drd2,Arf1,S100b,Neto1,Grik2,Prnp,Lzts1,Rac1,Camk2b,Akap5,Adora2a,Map1a,Creb1,Grin2c,Kras,Igsf11,Vamp2,Drd1,Map1b,Syngr1
Slide-tags	Postpartum vs Nulliparous	007 L2/3 IT CTX Glut	Yes	GOBP_ENDOTHELIAL_CELL_PROLIFERATION	Vascular	-1.436	0.0162	Egr3,Apoe,Scg2,Sema5a,Nras,Prkx,Cdh13,Angpt1,Apln,Cxcl12,Ppp1r16b,Pdcd6,Pdpk1,Pdgfb,Hif1a,Sp1,Sparc,Aimp1,Prkd2,Ecm1,Vegfa
Slide-tags	Postpartum vs Nulliparous	007 L2/3 IT CTX Glut	Yes	GOBP_POSITIVE_REGULATION_OF_NEURON_DIFFERENTIATION	Plasticity	-1.454	0.01697	Pcp4,Mmd,Sox11,Cpne1,Cxcl12,Foxg1,Vwc2l,Neurod1,S100b,Arhgef2,Nap1l2,Trim32
Slide-tags	Postpartum vs Nulliparous	007 L2/3 IT CTX Glut	Yes	GOBP_LYMPHOCYTE_HOMEOSTASIS	Immune	-1.478	0.01726	Psma4,Bax,Skil,Mif,Ppp3cb,Psmb4,Hif1a,Rc3h2,Dock10,Psma7,Ppp2r1a,Siva1,Ppp2r3c,Bak1,Akt1,Ikbkg,Bbs4,Psma3,Bcl10,Psmb3
Slide-tags	Postpartum vs Nulliparous	007 L2/3 IT CTX Glut	Yes	GOBP_POSITIVE_REGULATION_OF_CALCIUM_ION_TRANSPORT	Ion Transport	-1.477	0.01994	Ppp3r1,Bax,Tor2a,Cxcl12,Ppp3cb,Snca,Pdpk1,Pdgfb,Stim2,Trpc1,Casq1,Akap5,Wfs1,Sri,Bak1,Drd1,Homer1,Wnk3
Slide-tags	Postpartum vs Nulliparous	007 L2/3 IT CTX Glut	Yes	GOBP_NEURAL_PRECURSOR_CELL_PROLIFERATION	Plasticity	-1.397	0.02184	Ptprz1,Ryk,Acsl6,Tafa1,Ift20,Ptn,Ctnnb1,Id4,Drd2,Pou3f3,Foxg1,Hif1a,Ilk,Arhgef2,Nap1l1,Gnai2,Wnt2,Vegfa,Numb,Wnt5a,Lrrk2,Id2,Lims2,Notch1,Nfia,Gli3,Emx2,Emx1,Pafah1b1,Zeb2,Grm5,Rhoa,Ptbp2,Gpr37l1,Mdk,Nf2
Slide-tags	Postpartum vs Nulliparous	007 L2/3 IT CTX Glut	Yes	GOBP_LYMPHOCYTE_DIFFERENTIATION	Immune	-1.303	0.02188	Egr3,Psma4,Shb,Il4,Bax,Junb,Sh3rf1,Zfp36l1,Sod1,Kat2a,Ctnnb1,Slc25a5,Zbtb7a,Ppp3cb,Sema4a,Pik3r3,Actb,Sox4,Egr1,Psmb4,Sox12,Bcl11b,Ezh2,B2m,Itm2a,Rc3h2,Yy1,Dock10,Dnajb9,Prdm16,Psma7,Atp7a,Rnf41,Sp3,Brd2,Bmi1,Plcl2,Cd27,Relb,Socs5,Smad7,Syvn1,Id2,Ppp2r3c,Armc5,Rasgrp1,Bak1,Pcid2,Laptm5,Pik3r2,Cyld,Tpd52,Gli3,Psma3,Smarcd2,Dclre1c
Slide-tags	Postpartum vs Nulliparous	007 L2/3 IT CTX Glut	Yes	GOBP_REGULATION_OF_LOCOMOTION	Behavior Cognition	-1.177	0.02261	Glul,Fgf1,Ndrg4,Spock3,Tmsb4x,Dach1,Apoe,Il4,Pla2g7,Cldn5,Ryk,Adam15,Spred1,Scg2,Sema5a,Plpp3,Tmsb10,S1pr1,Prkx,Peak1,Sst,Tubb2b,Tac1,Ptn,Pfn1,Gsk3b,Pik3c2a,Cdh13,Rock2,Plxnb1,Angpt1,Mif,Cxcl12,Cdh11,Gpr173,Stap1,Sema4a,Pgam1,Snca,Nexmif,Rap2c,Pak1,Rnf7,Slit2,Pik3r3,Osbpl8,Serpine2,Cdc42,Adam9,Pfn2,Drd2,Itga6,Ezh2,Chst2,Pdcd6,Vps35,Mkks,Actg1,Pdpk1,Pdgfb,Hif1a,Sash1,Arhgap5,Hspa8,Sp1,Kif2a,Dock10,Sema6a,Ripor2,Sorl1,Stk26,Bmpr1a,Lpar1,Nisch,Gja1,Arhgef2,Tpm1,Unc5c,Sparc,Maz,Rnf41,Gnai2,Prkd2,Robo1,Cul5,Gcnt2,Rac1,Elp5,Ecm1,Sema3f,Vegfa,Camk2b,Numb,Hdac2,Lamb1,Rac3,Wnt5a,Sema5b,Lrrk2,Arid4b,Smpd3,Sema3c,Lmo4,Smad7,Ttbk2,Trim32,Dusp3,Bcr,F3,Notch1,Hdac1,Gna13,Pin1,Sdcbp,Lrp1,Akt1,Drd1,Myo1c,Adgra2,Ing1,Acvr1c,Camsap3,Sdc4,Fuz,Ptpru,Bbs4,Jcad,Plk2,Ago2,Bmpr2,Spata13,Tbr1,Crk,Ninj1,Fer,Phpt1,Srcin1,Adipor1,Csf1r,Mapk1,Ldb1,Akt2,Smurf2,Dusp1,Ptprk
Slide-tags	Postpartum vs Nulliparous	007 L2/3 IT CTX Glut	Yes	GOBP_POSITIVE_REGULATION_OF_PHOSPHORUS_METABOLIC_PROCESS	Metabolic	-1.358	0.02395	Fgf1,Tmsb4x,Zbtb20,Il4,Ndufc2,Mmd,Tenm1,Kctd20,Pdp1,Angpt1,Mif,Htr2c,Snca,Mt3,Prkar2b,Atg14,Tab2,Ezh2,Cdkn1a,Pdgfb,Hif1a,Ube2k,Sash1,Eef1a2,Araf,Slc4a4,Arhgef2,Fam20a,Rac1,Htr2a,Vegfa,Cops8,Wnt5a,Lmo4,Vcp,Pin1,Sdcbp,Cdk2ap1,Rasgrp1,Akt1,Wnk3,Arl2bp,Bcl10,Prkar1a,Srcin1,Csf1r,Mapk1
Slide-tags	Postpartum vs Nulliparous	007 L2/3 IT CTX Glut	Yes	GOBP_T_CELL_DIFFERENTIATION	Immune	-1.329	0.02491	Egr3,Psma4,Shb,Il4,Junb,Sh3rf1,Zfp36l1,Sod1,Kat2a,Ctnnb1,Ppp3cb,Sema4a,Pik3r3,Actb,Sox4,Egr1,Psmb4,Sox12,Bcl11b,B2m,Rc3h2,Yy1,Prdm16,Psma7,Atp7a,Sp3,Brd2,Bmi1,Cd27,Relb,Socs5,Smad7,Armc5,Rasgrp1,Pik3r2,Cyld,Gli3,Psma3,Smarcd2,Psmb3,Opa1,Mtor,Ptpn2,Itpkb,Brd7,Cd4,Rc3h1,Smarcb1,Rhoa,Nfe2l2,Traf3ip2,Pik3r6,Actl6a,Mdk
Slide-tags	Postpartum vs Nulliparous	007 L2/3 IT CTX Glut	Yes	GOBP_REGULATION_OF_LYMPHOCYTE_DIFFERENTIATION	Immune	-1.334	0.02531	Egr3,Psma4,Shb,Il4,Junb,Sh3rf1,Zfp36l1,Sod1,Kat2a,Actb,Sox4,Psmb4,Sox12,Rc3h2,Psma7,Rnf41,Brd2,Cd27,Socs5,Smad7,Id2,Ppp2r3c,Rasgrp1,Pcid2,Cyld,Gli3,Psma3,Smarcd2,Psmb3,Opa1,Ptpn2,Itpkb,Brd7,Rc3h1,Smarcb1,Rhoa,Pik3r6,Actl6a,Mdk
Slide-tags	Postpartum vs Nulliparous	007 L2/3 IT CTX Glut	Yes	GOBP_REGULATION_OF_LYMPHOCYTE_ACTIVATION	Immune	-1.285	0.02562	Egr3,Psma4,Shb,Il4,Akirin2,Ywhag,Junb,Sh3rf1,Sox11,Zfp36l1,Sod1,Kat2a,Tac1,Bloc1s6,Ctnnb1,Mif,Pms2,Actb,Sox4,Psmb4,Sox12,Hsph1,Cdkn1a,Rif1,B2m,Pdpk1,H2-DMa,Rc3h2,Ripor2,Psma7,Rnf41,Prnp,Mapk8ip1,Hmces,Brd2,Bmi1,Adora2a,Dda1,Sirpa,Cd27,Socs5,Smad7,Dusp3,Id2,Ppp2r3c,Rasgrp1,Akt1,Pcid2,Laptm5,Cyld,Sdc4,Gli3,Tfrc,Psma3,Smarcd2,Bcl10,Prkar1a,Tyro3,Psmb3,Opa1,Tnfrsf21,Mtor,Slc7a1,Cd47,Efnb3,Ptpn2,Vcam1,Itpkb,Brd7,Cd4,Rc3h1,Smarcb1,Rhoa
Slide-tags	Postpartum vs Nulliparous	007 L2/3 IT CTX Glut	Yes	GOBP_REGULATION_OF_VASCULATURE_DEVELOPMENT	Vascular	-1.333	0.0279	Glul,Fgf1,Cldn5,Spred1,Yjefn3,Sema5a,Epn1,Rock2,Ctnnb1,Cxcl12,Ppp1r16b,Sema4a,Pdcd6,Pdpk1,Hif1a,Sash1,Sp1,Sema6a,Pgk1,Sparc,Btg1,Prkd2,Ecm1,Ptgis,Vegfa
Slide-tags	Postpartum vs Nulliparous	007 L2/3 IT CTX Glut	Yes	GOBP_REGULATION_OF_NEURAL_PRECURSOR_CELL_PROLIFERATION	Plasticity	-1.404	0.02887	Ptprz1,Ryk,Tafa1,Ptn,Ctnnb1,Drd2,Foxg1,Hif1a,Ilk,Nap1l1,Gnai2,Vegfa,Wnt5a,Lrrk2,Id2,Lims2,Notch1,Gli3,Emx1,Grm5,Rhoa,Ptbp2,Gpr37l1,Mdk,Nf2
Slide-tags	Postpartum vs Nulliparous	007 L2/3 IT CTX Glut	Yes	GOBP_REGULATION_OF_CELLULAR_RESPONSE_TO_STRESS	Stress Apoptosis	-1.19	0.02978	Zfp365,Prdx1,Fads2,Spred2,Chchd2,Spred1,Bax,Dnajb1,Ino80b,Pcna,Kat2a,Skil,Tada2b,Ptn,Gsk3b,Tpt1,Ier5,Rock2,Mif,Cxcl12,Klhl15,Pum2,Fh1,Sf3b5,Actb,Sox4,Dnaja1,Clu,Drd2,Bcl7b,Mid1,Slc38a2,Trim28,Otub1,Rif1,Taok1,Dpf2,Mbtd1,Coro2b,Yy1,Lpcat3,Dnajb9,Ube2v2,Tada1,Hnrnpk,Dnajb6,Arhgef2,Kmt5a,Ccar2,Usp19,Npm1,Vhl,Kcnk2,Sik2,Uimc1,Tmem33,Lrrk2,Ubqln2,Hsf1,Prmt1,Trim32,Ruvbl1,Tmed2,Mapk8ip2,Zmpste24,Nudt16l1,Slc7a11,Neo1,Syvn1,Wfs1,Ddx5,Usp22,Actr2,Atxn7l3,Nr1h2,Pot1a,Bak1,Akt1,Ikbkg,Morf4l1,Ube2v1,Bfar,Ube2n,Taf4,Smarcd2,Spidr,Dnajc2,Taf6,Slc25a14,Taf2,Mapk1,Akt2,Opa1,Senp3,Pnpla8,Stub1,Atrip,Mtor,Cers2,Manf,Map2k1,Taf7,Ptpn2,Ubqln4,Mrgbp,Ubqln1,Ercc8,Ppia,Brd7,Epc2,Grm5,Cdk9,Eya1,Atr,Smarcb1,Taf10,Eif2ak2,Nfe2l2,Fem1b
Slide-tags	Postpartum vs Nulliparous	007 L2/3 IT CTX Glut	Yes	GOBP_REGULATION_OF_DNA_METABOLIC_PROCESS	Metabolic	-1.227	0.03076	Zfp365,Dach1,Il4,Eloc,Sub1,Hsp90aa1,Pole3,Bax,Ptges3,Hnrnpa2b1,Ino80b,Pcna,Kat2a,Tada2b,Ctnnb1,Cct6a,Pms2,Klhl15,Fh1,Sf3b5,Actb,Bcl7b,Cdkn1a,Trim28,Otub1,Rif1,Dynll1,Dpf2,Pdgfb,Mbtd1,Yy1,Nek7,Ube2v2,Tada1,Cct8,Cct4,Kmt5a,Hmces,Prkd2,Ttf1,Dtl,Htr2a,Vegfa,Dcp2,Kcnk2,Uimc1,Cct7,Hsf1,Prmt1,Ing5,Ruvbl1,Zmpste24,Nudt16l1,Tcp1,Nabp2,Tfdp1,Usp22,Actr2,Atxn7l3,Pot1a,Chrac1,Akt1,Hnrnpa1,Morf4l1,Ube2v1,Camsap3,H1f0,Ube2n,Taf4,Smarcad1,Tfrc,Smarcd2,Spidr,Hnrnpu,Dnajc2,Taf6,Jade1,Taf2,Mapk1,Senp3,Dusp1,Atrip,Nsmce3,Taf7,Ubqln4,Mrgbp,Ercc8,Brd7,Epc2,Smc3,Cdk9,Eya1,Atr,Smarcb1,Taf10,Jade2,Cct2,Stn1,Eny2,Mapk3,Actl6a,Tnks
Slide-tags	Postpartum vs Nulliparous	007 L2/3 IT CTX Glut	Yes	GOBP_POSITIVE_REGULATION_OF_PROTEIN_METABOLIC_PROCESS	Metabolic	-1.188	0.03105	Fgf1,Apoe,Il4,Hsp90aa1,Cul3,Mmd,Slc25a37,Ybx1,Taf1,Eif3e,Tenm1,Gsk3b,S100a10,Rock2,Ctnnb1,Angpt1,Mtpn,Ndufa13,Rasd2,Mt3,Pabpc1,Dnajc3,Egr1,Uqcc2,Oaz1,Prkar2b,Sumo2,Atg14,Adam9,Clu,Tab2,Ezh2,Pdcd6,Cdkn1a,Gsk3a,Vps35,Eif3c,Pdgfb,Rab1a,Ube2k,Sash1,Pym1,Sp1,Trib2,Araf,Sorl1,Gclc,Ube2v2,Ndfip2,Arhgef2,Fam20a,Ezr,Rnf41,Samd4,Mta1,Dtl,Sae1,Rac1,Vegfa,Npm1,Hdac2,Bmi1,Cops8,Sik2,Dda1,Mettl8,Larp4,Wnt5a,Lrrk2,Ubqln2,Uhmk1,Socs5,Prmt1,Sh3bgrl,Eif2b3,Prss22,Smad7,Trim32,Nsun5,Efna3,Xiap,Wfs1,Cdk5rap3,Vcp,Pin1,Cdk2ap1,Dcun1d1,Rasgrp1,Lrp1,Bak1,Akt1,Ikbkg,Laptm5,Fbxw11,Ube2v1,Aimp2,Aurkaip1,Ube2n,Wnk3,Arl2bp,Bcl10,Plk2,Hnrnpu,Prkar1a,Ago2,Otud6b,Tnip1,Cbfa2t3,Vip,Gga1,Srcin1,Csf1r,Mapk1,Ldb1,Akt2,Nedd4,Stub1,Fxr1,Csnk1e,Ccny,Dvl1,Rnf139
Slide-tags	Postpartum vs Nulliparous	007 L2/3 IT CTX Glut	Yes	GOBP_LEARNING_OR_MEMORY	Behavior Cognition	-1.289	0.03458	Gpr88,Ndrg4,Dlg4,Adam2,Apoe,Arc,Cldn5,Ptprz1,Slc6a1,Nrgn,Kcnab1,Jph4,Ift20,Kat2a,Tac1,Bloc1s6,Ptn,Ppp3cb,Ppp1r1b,Camk2n1,Egr1,Prkar2b,Shank1,Drd2,B2m,Pja2,Bcas2,Hif1a,S100b,Rogdi,Gmfb,Neto1,Nptx2,Pde1b,Prnp,Bhlhb9,B4galt2,Htr2a,Kcnk2,Bche,Meis2,Cntnap2,Map1a,Mapk8ip2,Creb1,Slc7a11,Kras
Slide-tags	Postpartum vs Nulliparous	007 L2/3 IT CTX Glut	Yes	GOBP_METAL_ION_TRANSPORT	Ion Transport	1.225	0.03516	Slc9a9,Scn9a,Nos1ap,Ptpn3,Kcnj3,Trpm4,Epm2a,Abcc8,Plcb4,Nipa1,Grin2a,Slc24a4,Kcnip4,Jph1,Orai3,Inpp5k,Kcnma1,Cacnb4,Kcnn1,Kcnd3,Pml,Ubr3,Faim2,Kcnk4,Cacna1g,Slc30a3,Sec61a1,Dnm2,Kcnj9,Slc24a2,Slc6a17,Scn5a,Kcng2,Kcnb2,Cutc,Stk39,Grina,Slc3a2,Tmc1,Asph,Ap3b2,Sik1,Kcnj6,Atp2b3,Ppp3cc,Atp2b2,Kcnh1,Cacna2d4,Grin1,Pkp2,Slc25a25,Slc8a1,Epb41,Cacna1c,Lmtk2,Kcnc2,Kcnab2,Cnnm2,Nipal2,Scn8a,Slc9a8,Actn2,Atp1a4,Sptbn4,Cacna1i,Nedd4l,Slc23a2,Ibtk,Atg5,Per1,Amigo1,Trpc6,Kcnk10,Ramp2,Grin2b,Kcnt2,Snta1,Slc5a6,Nos3,Kcna6,Sestd1,Stimate,Nkain1,Pkd1,Cemip,Kcnh4,Oprm1,Spg11,Ucp2,Cacna1d,Kcnj4,Slc8a2,Kcnq3,Cracr2a,Slc30a7,Ndufa9,Adora1,Ank2
Slide-tags	Postpartum vs Nulliparous	007 L2/3 IT CTX Glut	Yes	GOBP_GLIAL_CELL_DEVELOPMENT	Glial Myelination	-1.339	0.03742	Ppp3r1,Plp1,Sox11,Sod1,Kcnj10,Sox4,Id4,Clu,Cspg5,Lpar1,C1qa,Ilk,Gpm6b,Pou3f1,Tspan2,Olig1,Adora2a,Eif2b3,Nsun5,Slc25a46,Kras,Id2,Lrp1,Akt1,Drd1,B4galt6,Phgdh,Mapk1,Akt2,Prdm8,Map2k1,Zeb2,Tppp,B4galt5,Cntnap1,Mapk3,Mdk
Slide-tags	Postpartum vs Nulliparous	007 L2/3 IT CTX Glut	Yes	GOBP_DNA_METABOLIC_PROCESS	Metabolic	-1.161	0.03865	Zfp365,Dach1,Nme1,Psma4,Sfr1,Il4,Eloc,Nhp2,Sub1,Hsp90aa1,Dut,Pole3,Hsp90ab1,Donson,Bax,Ptges3,Ascc2,Hnrnpa2b1,Ino80b,Pole4,Pcna,Kat2a,Ccne2,Tada2b,Dot1l,Ctnnb1,Polr2i,Cct6a,Pms2,Zbtb7a,Mcmbp,Cinp,Klhl15,Isg20l2,Gin1,Fh1,Sf3b5,Actb,Faap100,Ints3,Psmb4,Ppp1ca,Bcl11b,Bcl7b,Usp9x,Nop10,Cdkn1a,Trim28,Otub1,Mei4,Rif1,Dynll1,Taok1,Dpf2,Pdgfb,Mbtd1,Yy1,Nek7,Ran,Twnk,Ube2v2,Tada1,Cetn2,Cct8,Psma7,Apex1,Wdr18,Cct4,Pds5b,Zgrf1,Samhd1,Nap1l1,Kmt5a,Hmces,Marf1,Mta1,Prkd2,Ttf1,Dtl,Htr2a,Ptms,Exo5,Vegfa,Npm1,Dcp2,Ube2a,Kcnk2,Sycp2,Uimc1,Aste1,Rpa3,N4bp2,Cct7,Hsf1,Rbms1,Smpd3,Prmt1,Ing5,Ruvbl1,Htatsf1,Xpc,Mpg,Zmpste24,Nudt16l1,Tcp1,Nabp2,Tfdp1,Usp22,Bccip,Actr2,Atxn7l3,Pura,Vcp,Cdk2ap1,Usp45,Pot1a,Chrac1,Akt1,Elof1,Hnrnpa1,Morf4l1,Ube2v1,Mms22l,Camsap3,Tdp2,H1f0,Nfia,Gtf2h2,Kif22,Ube2n,Taf4,Mbd4,Cdc5l,Smarcad1,Polk,Tfrc,Rnaseh1,Psma3,Smarcd2,Dclre1c,Palb2,Ccnh,Spidr,Hnrnpu
Slide-tags	Postpartum vs Nulliparous	007 L2/3 IT CTX Glut	Yes	GOBP_HORMONE_TRANSPORT	Hormonal	-1.261	0.03964	Adcy5,Cpe,Sox11,Tor2a,Rasl10b,Tac1,Prkacb,Htr2c,Ppp3cb,Sox4,Uqcc2,Drd2,Smad4,Nnat,Chga,Dynll1,Glud1,Rab1a,Rap1b,Hif1a,Neurod1,Gnas,Abat,Hadh,Stxbp3,Gpr27,Rfx3,Gja1,Acsl4,Aimp1,Klf7,Snapin,Rac1,Slco1c1,Smpd3,Slc25a22,Creb1,Kdm5b,Osbp,Crym,Sri,Vamp2,Slc7a5,Acvr1c,Capn10,Fkbp1b,Vip,Selenot,Phpt1
Slide-tags	Postpartum vs Nulliparous	007 L2/3 IT CTX Glut	Yes	GOBP_T_CELL_ACTIVATION	Immune	-1.245	0.03964	Egr3,Psma4,Shb,Il4,Ywhag,Bax,Junb,Sh3rf1,Zfp36l1,Stoml2,Sod1,Kat2a,Ctnnb1,Ppp3cb,Sema4a,Pik3r3,Actb,Sox4,Egr1,Psmb4,Sox12,Bcl11b,Hsph1,B2m,Pdpk1,H2-DMa,Rc3h2,Yy1,Ripor2,Prdm16,Psma7,Atp7a,Prnp,Sp3,Mapk8ip1,Brd2,Cd247,Bmi1,Adora2a,Sirpa,Cd27,Relb,Socs5,Smad7,Dusp3,Armc5,Rasgrp1,Akt1,Laptm5,Alkbh5,Pik3r2,Cyld,Sdc4,Gli3,Tfrc,Psma3,Smarcd2,Bcl10,Prkar1a,Fkbp1b,Psmb3,Opa1,Tnfrsf21,Nedd4,Mtor,Slc7a1,Cd47,Efnb3,Ptpn2,Vcam1,Itpkb,Brd7,Cd4,Rc3h1,Smarcb1,Rhoa,Nfe2l2,Traf3ip2,Pik3r6,Actl6a,Mdk,Men1,Rbx1,Dlg1,Myh9,Cd6,Eif2ak4,Casp3,Efnb1,Braf,Phf10,Atf2,Hspd1,Fbxo38,Sos1,Selenok,Ppp3ca
Slide-tags	Postpartum vs Nulliparous	007 L2/3 IT CTX Glut	Yes	GOBP_REGULATION_OF_IMMUNE_SYSTEM_PROCESS	Immune	-1.117	0.04364	Glul,Zbtb20,Tomm70a,Egr3,Apoe,Psma4,Shb,Il4,Pla2g7,Hsp90aa1,Gsdme,Ywhaz,Npy,Traf3,Abhd17a,Akirin2,Ywhag,Lrrc19,Purb,Bax,Junb,Sh3rf1,Sox11,Zfp36l1,Stoml2,Sod1,Zbtb6,Kat2a,Tac1,Bloc1s6,Ptn,Tesc,Ctnnb1,Angpt1,Mif,Pms2,Cxcl12,Cfp,Meis1,Ppp3cb,Stap1,Snca,Pak1,Pum2,Pcbp2,Slit2,Actb,Sox4,Psmb4,Prkar2b,Sox12,Clu,Drd2,Chst2,Hsph1,Cdkn1a,Rif1,Ywhae,B2m,Pja2,Pdpk1,H2-DMa,Hif1a,Ube2k,Jund,Rc3h2,Hspa8,Nek7,Dnajb9,Ripor2,Cdc73,Gnas,Prdm16,Klf10,Psma7,C1qa,Tril,Samhd1,Ezr,Zbtb33,Ubash3b,Rnf41,Prnp,Mapk8ip1,Hmces,Brd2,Usp38,Prkd2,Lats1,Rac1,Ecm1,Htr2a,Vegfa,Cd247,Cep63,Bmi1,Ankrd54,Phlpp1,Ap1g1,Adora2a,Rb1,Plcl2,Inppl1,Dda1,Sirpa,Rac3,Cd27,Slc15a2,Wnt5a,Lrrk2,Meis2,Hsf1,Smpd3,Socs5,Prmt1,Ing5,Eif2b3,Smad7,Ecsit,Trim32,Dusp3,Bcr,Creb1,Hsp90b1,Siva1,Slc7a11,Xiap,Cdc37,Gpr171,Id2,Ppp2r3c,Zbtb2,Nr1h2,Rasgrp1,Akt1,Zfp458,Ikbkg,Pcid2,Laptm5,Arrb2,Slc7a5,Irak1,Rnf170,Cyld,Sdc4,Sppl2a,Ube2n,Matr3,Tmem176a,Gli3,Tfrc,Psma3,Smarcd2,Bcl10,Plk2,Polr3b,Prkar1a,Tnip1,Esr1,Crk,Tyro3,Lrp8,Psmb3,Ninj1,Fer,Phpt1,Riok3,Csf1r,Mapk1,Ypel4,Ldb1,Tmem126a,Opa1,Tnfrsf21,Dusp1
Slide-tags	Postpartum vs Nulliparous	007 L2/3 IT CTX Glut	Yes	GOBP_LEUKOCYTE_MEDIATED_CYTOTOXICITY	Immune	-1.41	0.04441	Prdx1,Tubb5,Ppp3cb,Stap1,Kif5b,B2m,Ap1g1,Tubb4b,Vamp2,Rasgrp1,Arrb2,Pcyox1l,Crk
Slide-tags	Postpartum vs Nulliparous	007 L2/3 IT CTX Glut	Yes	GOBP_REGULATION_OF_T_CELL_ACTIVATION	Immune	-1.285	0.04441	Egr3,Psma4,Shb,Il4,Ywhag,Junb,Sh3rf1,Sod1,Kat2a,Ctnnb1,Actb,Sox4,Psmb4,Sox12,Hsph1,B2m,Pdpk1,H2-DMa,Rc3h2,Ripor2,Psma7,Prnp,Mapk8ip1,Brd2,Bmi1,Adora2a,Sirpa,Cd27,Socs5,Smad7,Dusp3,Rasgrp1,Akt1,Laptm5,Cyld,Sdc4,Gli3,Tfrc,Psma3,Smarcd2,Bcl10,Prkar1a,Psmb3,Opa1,Tnfrsf21,Mtor,Slc7a1,Cd47,Efnb3,Ptpn2,Vcam1,Itpkb,Brd7,Cd4,Rc3h1,Smarcb1,Rhoa
Slide-tags	Postpartum vs Nulliparous	007 L2/3 IT CTX Glut	Yes	GOBP_LEARNING	Behavior Cognition	-1.312	0.04621	Gpr88,Ndrg4,Dlg4,Adam2,Cldn5,Slc6a1,Nrgn,Jph4,Ift20,Tac1,Ptn,Ppp3cb,Ppp1r1b,Prkar2b,Shank1,Drd2,Hif1a,Gmfb,Neto1,Nptx2,Pde1b,B4galt2,Htr2a,Bche,Meis2,Cntnap2,Map1a,Mapk8ip2,Creb1,Slc7a11,Kras
Slide-tags	Postpartum vs Nulliparous	007 L2/3 IT CTX Glut	Yes	GOBP_COGNITION	Behavior Cognition	-1.207	0.04783	Gpr88,Ndrg4,Dlg4,Adam2,Apoe,Arc,Cldn5,Ptprz1,Slc6a1,Nrgn,Kcnab1,Ptchd1,Jph4,Ift20,Kat2a,Tac1,Bloc1s6,Ptn,Ppp3cb,Ppp1r1b,Camk2n1,Egr1,Prkar2b,Shank1,Drd2,B2m,Pja2,Bcas2,Hif1a,S100b,Gnas,Rogdi,Gmfb,Neto1,Nptx2,Magt1,Pde1b,Prnp,Bhlhb9,B4galt2,Htr2a,Kcnk2,Bche,Meis2,Cntnap2,Map1a,Mapk8ip2,Creb1,Slc7a11,Nsun5,Kras
Slide-tags	Postpartum vs Nulliparous	007 L2/3 IT CTX Glut	Yes	GOBP_REGULATION_OF_MEMBRANE_POTENTIAL	Ion Transport	1.247	0.05082	Scn9a,Nos1ap,Ptpn3,Kcnj3,Trpm4,Abcc8,Grin2a,Slc24a4,Cux2,Npas4,Kcnma1,Cacnb4,Rnf207,Kcnd3,Nrcam,Kcnk4,Cacna1g,Kcnj9,Tmem108,Adcy10,Scn5a,Slc4a3,Kcng2,Clcn2,Kcnb2,Gabrg2,Chrm1,Unc13b,Myh14,Mfn1,Gabrb2,Kcnh1,Grin1,Pkp2,Ntrk3,Ntrk2,Slc8a1,Cacna1c,Wdr1,Mapt,Kcnc2,Scn8a,Actn2,Nrxn1,Atp1a4,Gabra4,Grik1,Cacna1i,Nedd4l,Cxadr,Grin2b,Snta1,Zmynd8,Kcna6,Kcnh4,Slc1a6,Ucp2,Cacna1d,Slc8a2,Kcnq3,Mef2c,Adora1,Rims2,Grid1,Ank2,Clcn1,Rgs7,Slc25a27,Scn1a
Slide-tags	Postpartum vs Nulliparous	007 L2/3 IT CTX Glut	Yes	GOBP_LIPID_METABOLIC_PROCESS	Metabolic	1.152	0.05497	Enpp2,Cyp4v3,Gal3st1,Plcb4,Fdft1,Pgap3,Serinc5,Hsd3b3,Pparg,Inpp5k,Ptgs1,Mgll,Fam135a,St3gal6,St3gal5,Daglb,Pla2g4e,Pdk1,Hsd17b4,Tiparp,Cyp4f18,Efr3b,Pdpr,Scap,Hmgcl,Itpka,Dgki,Pcyt1a,Pnpla7,Pde8b,Clcn2,Hmgcll1,Dgat2,Zfp202,Erlin2,Cers1,Crkl,Pigp,Smpd1,Isyna1,Uvrag,Inpp5b,Osbpl7,Pip4k2c,Sik1,Pitpnm2,Abcg4,Plpp5,Prkag2,Ldlr,Inpp5a,Gusb,St6galnac3,Prkab1,Abca7,Dgat2l6,Acadsb,Slc44a1,Prxl2b,Galc,Paqr4,Abhd2,Osbpl1a,Cygb,Ptpmt1,Retsat,Mboat7,Pccb,Morc2a,Faah,Osbpl5,B4galt1,Prkab2,Sacm1l,Inpp1,Cers6,Golm1,Ddhd2,Decr2,Gps2,Fig4,Crot,Synj1,Far2,Dpm2,Pip5k1b,Abcg2,Tecr,Acsl1,Acsl5,Osbpl2,Fa2h,Hpgd,Atm,Abhd16a,Gpat3,Npc1,Prkaa2,Disp3,Cds1,Pigyl,Pcca,Sel1l,Ptpn22,Psap,Lclat1,Ccdc3,Dhdds,Abcd3,Xbp1,Pam,Lpcat4,Neu1,Pdk2,Pi4ka,Acad9,Por,Spns2,Lipe,Pcx,Pigb,Abcb4,Acad11,Dhrs7b,Alkbh7,Abca2,Nr1d2,Acbd5,Abhd15,Cox10,Hacd2,Cyp2u1,Pikfyve,Bckdk,Acot9,Nceh1,Prmt3,Acbd4,Hacd3,Etnk2,Cerk,Pitpnm1,Cbr4,Adora1,Cwh43,Ppard,Cers5,Aldh3a2,Pigg,Ugt8a,Inhba,Pigf,Crtc3,Ttc7b,Ggt7,H6pd,Abcc1,Ahdc1,Jazf1,Hao2,Sirt3,Asah1,Rptor,Echdc2,Nr1d1,Comt,Gstm7,Pigh,Stat5b,Ivd,Ip6k1,Hdhd5,Vac14,Pecr,Hacd1,Fdps,Plcd4,Osbpl6,Bcat1,Elovl6,Prlr,Ebp,Flvcr1,Atp1a1,Plekha1,Auh,Cubn,Sptssa,Dbt,Ppm1l,Bbs1,Cyp2d22,Slc44a5,Pla2g6,B3galt5,Adipor2,Cyp7b1,Pigu,Acox3,Pdk3,Cyp11a1,Sptlc1,Abhd12,Samd8,Cav1,Slc27a4,Ephx1,Samd1,Chp1,Rora,Igfbp7,Smpdl3a,Fkrp,Pex7,Dkkl1,Scarb2,Irs1,St8sia5,Hmgcr,Inpp4a,Trem2,Acox2,Tmem43,Gdpd3,Dpm3,Fuca1,Plcb1,Dgke,Oxct1,Becn1,Pigs,Bscl2,Hexa,Eif6,Chkb,Ceacam1,Fdxr,Rdh11
Slide-tags	Postpartum vs Nulliparous	007 L2/3 IT CTX Glut	Yes	GOBP_NEURON_DEVELOPMENT	Neuronal	-1.126	0.05742	Ndrg4,Zfp365,Cnr1,Dlg4,Dcc,Raph1,Apoe,Cdk5r2,Arc,Slc1a3,Epha3,Ptprz1,Map2,Ryk,Ywhaz,Npy,Ssna1,Fat3,Grid2,Klhl1,Sema5a,Igsf9,S100a6,Zfp804a,Gap43,Plp1,Ncs1,Tenm1,Nrn1,Ptpn9,Cntn5,Ift20,Sez6,Cpne1,Sod1,Psd,Map4,Skil,Tubb2b,Bloc1s6,Ptn,Uqcrq,Gsk3b,Cpne6,Plxnb1,Ctnnb1,Cxcl12,Cdh11,Cdk5r1,Ppp3cb,Htra2,Sema4a,Nefl,Pak1,Mt3,Pum2,Ywhah,Lzts3,Slit2,Actb,Epha6,Cdc42,Olfm3,Tubb3,Kifc2,Shank1,Bcl11b,Drd2,Itga6,Usp9x,Smad4,Gsk3a,Kif5b,Ncam2,B2m,Taok1,Actg1,Foxg1,Cspg5,Bcas2,Enc1,Fbxo45,Neurod1,Prex2,S100b,Dock10,Sema6a,Gfra1,Mcf2,Pbx3,Bmpr1a,Plppr5,Lpar1,C1qa,Nr2f1,Ust,Siah1a,Unc5c,Atp7a,Stmn2,Klf7,Gpm6b,Snapin,Epha7,Atcay,Csmd3,Lzts1,Bhlhb9,Robo1,Vapa,Rac1,Nefh,Sema3f,Grip1,Vegfa,Ndn,Camk2b,Tspan2,Numb,Hdac2,Abi2,Lamb1,Ednrb,Vax2,Plppr4,Olig1,Adora2a,Rb1,Stmn3,Omg,Dennd5a,Slc4a7,Bhlhe22,Ogdh,Rac3,Wnt5a,Sema5b,Lrrk2,Sema3c,Cntnap2,Uhmk1,Prmt1,Anks1,Gprin3,Lmo4,Lypla2,Map1a,Trim32,Mapk8ip2,Creb1,Nr2f6,Celsr2,Neo1,Efna3,Slc25a46,Lrp4,Id2,Dbndd2,Mef2a,Notch1,Rnf6,Trappc4,Akt1,Drd1,Thoc2,Crmp1,Nlgn3,Map1b,Flrt3,Camsap3,Tdp2,B4galt6,Ulk1,Sdc4,Agrn,Nptx1,Atl1,Itsn2,Gli3,Ptpru,Bbs4
Slide-tags	Postpartum vs Nulliparous	007 L2/3 IT CTX Glut	Yes	GOBP_POSITIVE_REGULATION_OF_GLIOGENESIS	Glial Myelination	-1.398	0.06236	Zfp365,Ptprz1,Ptn,Serpine2,Hdac2,Id2,Ppp1cc,Notch1,Hdac1,Slc7a5
Slide-tags	Postpartum vs Nulliparous	007 L2/3 IT CTX Glut	Yes	GOBP_NEGATIVE_REGULATION_OF_CELL_ADHESION	Structural	-1.242	0.06477	Psma4,Adam15,Sema5a,Cdh13,Plxnb1,Angpt1,Cxcl12,Nexmif,Rnf7,Serpine2,Psmb4,Rc3h2,Coro2b,Arhgap6,Sema6a,Ripor2,Psma7,Ubash3b,Prnp,Cul5,Gcnt2,Vegfa,Lamb1,Adora2a,Socs5,Smad7,Dusp3,Notch1,Dact2,Akt1,Laptm5,Sdc4,Gli3,Cd164,Psma3,Prkar1a,Rnd1,Psmb3,Tnfrsf21,Dusp1,Ccl28,Map2k1,Ptpn2,Dlc1,Wnk1,Rc3h1,Spint2,Rhoa
Slide-tags	Postpartum vs Nulliparous	007 L2/3 IT CTX Glut	Yes	GOBP_POSITIVE_REGULATION_OF_VASCULATURE_DEVELOPMENT	Vascular	-1.33	0.06716	Fgf1,Sema5a,Ctnnb1,Cxcl12,Pdcd6,Pdpk1,Hif1a,Sash1,Sp1,Btg1,Prkd2,Ecm1,Ptgis,Vegfa,Wnt5a,F3,Itga5,Jcad,Ago2,Ninj1,Prkcb,Jup,Wnk1,Nfe2l2,Angpt2,Flt1,Pik3r6,Ddah1,Mdk
Slide-tags	Postpartum vs Nulliparous	007 L2/3 IT CTX Glut	Yes	GOBP_NEGATIVE_REGULATION_OF_APOPTOTIC_SIGNALING_PATHWAY	Stress Apoptosis	-1.241	0.06736	Scg2,Bax,Sh3rf1,Gsk3b,Tpt1,Ctnnb1,Mif,Slc25a5,Cxcl12,Ghitm,Htra2,Dnaja1,Sgk3,Clu,Itga6,Gclm,Hif1a,Gclc,Arhgef2,Maz,Ccar2,Mapk8ip1,Gnai2,Bmi1,Rb1,Lrrk2,Trim32,Mapk8ip2,Syvn1,Wfs1,Hdac1,Bak1,Akt1,Ikbkg
Slide-tags	Postpartum vs Nulliparous	007 L2/3 IT CTX Glut	Yes	GOBP_NEGATIVE_REGULATION_OF_LOCOMOTION	Behavior Cognition	-1.228	0.07087	Ndrg4,Spock3,Dach1,Apoe,Il4,Cldn5,Ryk,Adam15,Spred1,Sema5a,Gsk3b,Mif,Cxcl12,Cdh11,Gpr173,Stap1,Nexmif,Rap2c,Slit2,Osbpl8,Pfn2,Drd2,Ripor2,Stk26,Bmpr1a,Nisch,Gja1,Tpm1,Rnf41,Robo1,Rac1,Sema3f,Hdac2,Wnt5a,Arid4b,Smad7,Dusp3,Bcr,Notch1,Hdac1,Pin1,Lrp1,Akt1,Ing1,Acvr1c,Fuz,Ptpru,Crk,Adipor1,Dusp1,Ptprk,Vash1,Wasl,Cers2,Ccl28,Clic4,Gna12,Jup,Ptpn2,Dlc1,Dpysl3,Zeb2
Slide-tags	Postpartum vs Nulliparous	007 L2/3 IT CTX Glut	Yes	GOBP_LOCOMOTION	Behavior Cognition	-1.126	0.0732	Glul,Fgf1,Ndrg4,Spock3,Tmsb4x,Dach1,Egr3,Apoe,Il4,Pla2g7,Cldn5,Ryk,Adam15,Spred1,Scg2,Sema5a,Plpp3,Tmsb10,S1pr1,Prkx,Peak1,Sst,Tubb2b,Tac1,Ptn,Pfn1,Gsk3b,Pik3c2a,Cdh13,Rock2,Plxnb1,Angpt1,Mif,Cxcl12,Cdh11,Ppp3cb,Gpr173,Stap1,Sema4a,Pgam1,Snca,Nexmif,Rap2c,Nefl,Pak1,Rnf7,Slit2,Pik3r3,Osbpl8,Serpine2,Cdc42,Adam9,Pfn2,Drd2,Itga6,Ezh2,Chst2,Pdcd6,Chga,Vps35,Mkks,Actg1,Pdpk1,Pdgfb,Hif1a,Sash1,Arhgap5,Hspa8,Sp1,Kif2a,Dock10,Sema6a,Ripor2,Rogdi,Sorl1,Stk26,Bmpr1a,Lpar1,Nisch,Cxcl14,Gja1,Arhgef2,Tpm1,Unc5c,Sparc,Maz,Rnf41,Epha7,Gnai2,Prkd2,Robo1,Cul5,Gcnt2,Rac1,Elp5,Ecm1,Sema3f,Vegfa,Camk2b,Numb,Hdac2,Lamb1,Ednrb,Il17ra,Rac3,Wnt5a,Sema5b,Lrrk2,Arid4b,Smpd3,Sema3c,Lmo4,Smad7,Ttbk2,Trim32,Dusp3,Bcr,Creb1,F3,Slc25a46,Grin2c,Notch1,Hdac1,Gna13,Pin1,Sdcbp,Lrp1,Akt1,Drd1,Arrb2,Myo1c,Adgra2,Ing1,Acvr1c,Flrt3,Camsap3,Sdc4,Fuz,Itga9,Ptpru,Bbs4,Jcad,Plk2,Ago2,Bmpr2,Spata13,Tbr1,Crk,Rala,Ninj1,Fer,Phpt1,Srcin1,Adipor1,Csf1r,Mapk1,Ldb1,Akt2,Smurf2,Dusp1,Ptprk,Vash1,Wasl,Mtor,Cers2,Pip5k1a,Ccl28,Map2k1,Clic4,Gna12,Opn4,Cd47,Jup,Ptpn2,Dlc1,Vcam1,Dpysl3,Zeb2,Wnk1,Syne2,Ppia,Cd4,Serpind1,Jun
Slide-tags	Postpartum vs Nulliparous	007 L2/3 IT CTX Glut	Yes	GOBP_T_HELPER_1_TYPE_IMMUNE_RESPONSE	Immune	-1.399	0.08372	Psma4,Sema4a,Psmb4,Psma7,Relb,Socs5,Psma3,Psmb3,Mtor
Slide-tags	Postpartum vs Nulliparous	007 L2/3 IT CTX Glut	Yes	GOBP_T_CELL_SELECTION	Immune	-1.329	0.08434	Psma4,Psmb4,Bcl11b,Psma7,Brd2,Cyld,Gli3,Psma3,Psmb3,Opa1,Mtor,Ptpn2,Itpkb,Cd4,Rhoa
Slide-tags	Postpartum vs Nulliparous	007 L2/3 IT CTX Glut	Yes	GOBP_RESPONSE_TO_GROWTH_FACTOR	Growth Factors	-1.122	0.08824	Fgf1,Egr3,Penk,Il4,Peg10,Spred2,Cldn5,Spred1,Chrdl1,Hsp90ab1,Hivep1,Sox11,Zfp36l1,Kat2a,Skil,Tac1,Bloc1s6,Rock2,Ctnnb1,Angpt1,Zbtb7a,Apln,Htra2,Snca,Zmiz2,Mt3,Slit2,Egr1,Nr3c1,Adam9,Usp9x,Smad4,Pdcd6,Zfhx3,Pde2a,Gclm,Pdpk1,Pdgfb,Ptpn12,Hif1a,Vwc2l,Sema6a,Gfra1,Sorl1,Gclc,Prdm16,Bmpr1a,Ilk,Gpc1,Stmn2,Eef1a1,Prkd2,Lats1,Robo1,Wnt2,Gcnt2,Snx25,Pde3a,Vegfa,Ndn,Hdac2,Slc4a7,Fstl5,Itgb5,Wnt5a,Meis2,Arid4b,Smpd3,Fst,Prmt1,Smad7,Dusp3,Ift80,Gdf11,Creb1,Kdm5b,Neo1,Xiap,Ddx5,Notch1,Hdac1,Pin1,Sdcbp,Akt1,Arrb2,Myo1c,Eid2,Adgra2,Ing1,Map1b,Acvr1c,Flrt3,Itga5,Nfia,Fuz,Jcad,Bmpr2,Crk,Fer,Fgfbp3,Spred3,Mapk1,Mtss2,Smurf2,Nedd4,Ptprk,Stub1,Ppp1r9b,Prkcb
Slide-tags	Postpartum vs Nulliparous	007 L2/3 IT CTX Glut	Yes	GOBP_INFLAMMATORY_RESPONSE_TO_ANTIGENIC_STIMULUS	Immune	-1.35	0.09091	Npy,Psmb4,Prkar2b,Gnas,Kdm6b,Notch1,Rasgrp1,Plk2,Prkar1a
Slide-tags	Postpartum vs Nulliparous	007 L2/3 IT CTX Glut	Yes	GOBP_NEGATIVE_REGULATION_OF_LEUKOCYTE_CELL_CELL_ADHESION	Immune	-1.304	0.09375	Psma4,Cxcl12,Psmb4,Rc3h2,Ripor2,Psma7,Prnp,Adora2a,Socs5,Smad7,Dusp3,Akt1,Laptm5,Sdc4,Gli3,Psma3,Prkar1a,Psmb3,Tnfrsf21,Ccl28,Ptpn2,Wnk1,Rc3h1,Mdk,Dlg1,Ccl25,Casp3
Slide-tags	Postpartum vs Nulliparous	007 L2/3 IT CTX Glut	Yes	GOBP_CELL_MORPHOGENESIS_INVOLVED_IN_NEURON_DIFFERENTIATION	Plasticity	-1.12	0.09385	Zfp365,Dlg4,Dcc,Raph1,Apoe,Cdk5r2,Arc,Slc1a3,Epha3,Ptprz1,Map2,Ryk,Ssna1,Fat3,Sema5a,Igsf9,S100a6,Gap43,Cntn5,Sod1,Skil,Tubb2b,Ptn,Gsk3b,Plxnb1,Cxcl12,Cdh11,Cdk5r1,Ppp3cb,Sema4a,Nefl,Pak1,Mt3,Ywhah,Lzts3,Slit2,Actb,Epha6,Cdc42,Tubb3,Kifc2,Shank1,Bcl11b,Drd2,Usp9x,Smad4,Kif5b,Actg1,Foxg1,Bcas2,Fbxo45,Prex2,S100b,Dock10,Sema6a,Mcf2,Ust,Siah1a,Unc5c,Atp7a,Klf7,Epha7,Lzts1,Bhlhb9,Robo1,Rac1,Nefh,Sema3f,Vegfa,Ndn,Camk2b,Numb,Abi2,Vax2,Plppr4,Rb1,Rac3,Wnt5a,Sema5b,Lrrk2,Sema3c,Gprin3,Lmo4,Lypla2,Map1a,Mapk8ip2,Creb1,Celsr2,Neo1,Efna3,Slc25a46,Lrp4,Id2,Mef2a,Notch1,Rnf6
Slide-tags	Postpartum vs Nulliparous	007 L2/3 IT CTX Glut	Yes	GOBP_REGULATION_OF_CYTOSKELETON_ORGANIZATION	Structural	-1.135	0.09416	Tmsb4x,Cdk5r2,Epha3,Map2,Sema5a,S1pr1,Gas2l1,Tenm1,Capza2,Kat2a,Tac1,Pfn1,Gsk3b,S100a10,Arpc5l,Rock2,Plxnb1,Mtpn,Cxcl12,Cdk5r1,Snca,Pak1,Mapre1,Slit2,Cltc,Cdc42,Pfn2,Shank1,Smad4,Mid1,Gsk3a,Mkks,Iqgap2,Taok1,Arf1,Actg1,Cfl2,Sptbn2,Coro2b,Arhgap6,Arpc3,Tesk1,Ripor2,Gmfb,Lpar1,Arhgef2,Tpm1,Slain1,Ezr,Stmn2,Gpm6b,Lats1,Rac1,Arpc5,Npm1,Abi2,Stmn3,Inppl1,Nubp1,Rac3,Eps8,Rnd3,Chmp2a,Map1a,Ttbk2,Ska2,Chmp5,Slc9a1,Lrp1,Map1b,Camsap3,Pik3r2,Cyld,Pdxp,Sdc4,Bbs4,Flii,Drg1,Capn10,Hnrnpu,Rnd1,Crk,Arhgef26,Rala,Fer,Cdk2ap2,Csf1r,Mapk1,Mtor,Haus3,Prkaca,Clic4,Cd47,Cotl1,Dlc1,Dvl3,Pafah1b1,Camsap1,Brk1,Arhgap17,Traf3ip1,Mlst8,Neb
Slide-tags	Postpartum vs Nulliparous	007 L2/3 IT CTX Glut	Yes	GOBP_AXON_DEVELOPMENT	Neuronal	-1.137	0.09709	Cnr1,Dcc,Raph1,Apoe,Cdk5r2,Epha3,Ptprz1,Map2,Ryk,Ssna1,Sema5a,Igsf9,S100a6,Gap43,Plp1,Cntn5,Skil,Tubb2b,Ptn,Gsk3b,Plxnb1,Cxcl12,Cdh11,Cdk5r1,Ppp3cb,Sema4a,Nefl,Pak1,Mt3,Pum2,Slit2,Actb,Epha6,Tubb3,Kifc2,Bcl11b,Drd2,Usp9x,Smad4,Kif5b,Ncam2,Actg1,Foxg1,Cspg5,Fbxo45,Neurod1,S100b,Sema6a,Mcf2,Ust,Siah1a,Unc5c,Klf7,Gpm6b,Epha7,Robo1,Rac1,Nefh,Sema3f,Vegfa,Ndn,Tspan2,Numb,Vax2,Plppr4,Olig1,Bhlhe22,Rac3,Wnt5a,Sema5b,Sema3c,Lmo4,Lypla2,Map1a,Trim32,Creb1,Celsr2,Neo1,Efna3,Slc25a46,Lrp4,Notch1,Rnf6,Nlgn3,Map1b,Flrt3,B4galt6,Ulk1,Nptx1,Atl1,Gli3,Grcc10,Bmpr2,Tbr1,Chl1,Kif5a,Notch3
Slide-tags	Postpartum vs Nulliparous	007 L2/3 IT CTX Glut	Yes	GOBP_LEUKOCYTE_DIFFERENTIATION	Immune	-1.133	0.1012	Egr3,Psma4,Shb,Il4,Bax,Junb,Sh3rf1,Zfp36l1,Sod1,Kat2a,Tesc,Ctnnb1,Slc25a5,Zbtb7a,Ppp3cb,Sema4a,Pik3r3,Actb,Sox4,Egr1,Nr3c1,Cdc42,Psmb4,Sox12,Bcl11b,Ezh2,Pde2a,B2m,Itm2a,Glo1,Rc3h2,Yy1,Dock10,Dnajb9,Prdm16,Klf10,Psma7,Pde1b,Atp7a,Ubash3b,Rnf41,Sp3,Brd2,Vegfa,Npm1,Tspan2,Bmi1,Rb1,Pir,Plcl2,Cd27,Hsf1,Relb,Socs5,Smad7,Ift80,Creb1,Syvn1,Id2,Ppp2r3c,Armc5,Rasgrp1,Bak1,Zfp458,Pcid2,Laptm5,Pik3r2,Cyld,Tpd52,Tmem176a,Gli3,Tfrc,Psma3,Smarcd2,Dclre1c,Cbfa2t3,Tyro3,Psmb3,Csf1r,Opa1,Fasn,Gpr137,Mtor,Ptpn2,Vcam1,Pafah1b1,Itpkb,Brd7,C1qc,Cd4,Jun,Rc3h1,Smarcb1,Rhoa,Nfe2l2,Coa5,Traf3ip2
Slide-tags	Postpartum vs Nulliparous	007 L2/3 IT CTX Glut	Yes	GOBP_SEQUESTERING_OF_CALCIUM_ION	Ion Transport	-1.272	0.1012	Calm2,Ryr3,Calm1,Bax,Jph4,Htr2c,Ghitm,Snca,Drd2,Pdpk1,Ubash3b,Trpc1,Casq1,Htr2a,Plcl2,Hsp90b1,Sri,Drd1,Fkbp1b,Plch1,Plch2,Calm3,Prkaca
Slide-tags	Postpartum vs Nulliparous	007 L2/3 IT CTX Glut	Yes	GOBP_REGULATION_OF_LEUKOCYTE_DIFFERENTIATION	Immune	-1.178	0.1016	Egr3,Psma4,Shb,Il4,Junb,Sh3rf1,Zfp36l1,Sod1,Kat2a,Tesc,Ctnnb1,Actb,Sox4,Psmb4,Sox12,Rc3h2,Prdm16,Klf10,Psma7,Ubash3b,Rnf41,Brd2,Rb1,Cd27,Hsf1,Socs5,Smad7,Creb1,Id2,Ppp2r3c,Rasgrp1,Zfp458,Pcid2,Cyld,Tmem176a,Gli3,Psma3,Smarcd2,Psmb3,Opa1,Gpr137,Mtor,Ptpn2,Itpkb,Brd7,C1qc,Cd4,Rc3h1,Smarcb1,Rhoa
Slide-tags	Postpartum vs Nulliparous	007 L2/3 IT CTX Glut	Yes	GOBP_ALPHA_BETA_T_CELL_ACTIVATION	Immune	-1.236	0.102	Psma4,Shb,Junb,Sh3rf1,Stoml2,Sema4a,Psmb4,Bcl11b,Hsph1,Rc3h2,Psma7,Atp7a,Mapk8ip1,Brd2,Cd247,Adora2a,Relb,Socs5,Smad7,Armc5,Gli3,Psma3,Psmb3,Opa1,Mtor,Itpkb,Rc3h1,Rhoa
Slide-tags	Postpartum vs Nulliparous	007 L2/3 IT CTX Glut	Yes	GOBP_REGULATION_OF_PHOSPHORUS_METABOLIC_PROCESS	Metabolic	-1.133	0.1028	Fgf1,Tmsb4x,Zbtb20,Cdk5r2,Il4,Ndufc2,Mmd,Ywhag,Tenm1,Kctd20,Ccne2,Pdp1,Angpt1,Mif,Zbtb7a,Htr2c,Cdk5r1,Snca,Rap2c,Mt3,Slit2,Dnajc3,Dnaja1,Dnajc19,Prkar2b,Atg14,Tab2,Drd2,Ezh2,Cdkn1a,Dynll1,Pdgfb,Hif1a,Ube2k,Sash1,Trib2,Nek7,Eef1a2,Araf,Idh1,Slc4a4,Arhgef2,Fam20a,Pgk1,Zbed3,Epha7,Mapk8ip1,Lats1,Rac1,Smg8,Htr2a,Vegfa,Npm1,Aida,Cops8,Pkia,Rb1,Wnt5a,Socs5,Prdx3,Lmo4,Cdc37,Ppp2r3c,Bccip,Cdk5rap3,Dbndd2,Vcp,Pin1,Sdcbp,Cdk2ap1,Rasgrp1,Akt1,Irak1
Slide-tags	Postpartum vs Nulliparous	007 L2/3 IT CTX Glut	Yes	GOBP_NEURON_PROJECTION_GUIDANCE	Neuronal	1.218	0.1054	Nr4a3,Flrt2,Dscam,Slit3,Epha10,Dscaml1,Ablim1,Kalrn,Ptprm,Nrcam,Unc5a,Tnr,Plxna1,Slit1,Sema4d,Apbb2,Sema4c,Cyfip1,Cntn4,B4gat1,Adam17,Nell2,Vangl2,Nrxn1,Arhgap35,Ttc8,Lama2,Ephb3,Plxna4,Cntn2,Matn2,Ntn3,Sema4f,Bsg
Slide-tags	Postpartum vs Nulliparous	007 L2/3 IT CTX Glut	Yes	GOBP_RESPONSE_TO_TRANSFORMING_GROWTH_FACTOR_BETA	Growth Factors	-1.174	0.1081	Penk,Il4,Peg10,Spred2,Cldn5,Spred1,Hsp90ab1,Sox11,Zfp36l1,Skil,Rock2,Zbtb7a,Zmiz2,Nr3c1,Adam9,Usp9x,Smad4,Zfhx3,Pde2a,Pdpk1,Prdm16,Bmpr1a,Lats1,Wnt2,Gcnt2,Snx25,Pde3a,Hdac2,Itgb5,Wnt5a,Arid4b,Smad7,Gdf11,Creb1,Hdac1,Pin1,Sdcbp,Arrb2,Eid2,Ing1
Slide-tags	Postpartum vs Nulliparous	007 L2/3 IT CTX Glut	Yes	GOBP_T_CELL_PROLIFERATION	Immune	-1.204	0.1111	Il4,Bax,Sh3rf1,Ctnnb1,Ppp3cb,Rc3h2,Ripor2,Prnp,Mapk8ip1,Bmi1,Armc5,Rasgrp1,Laptm5,Alkbh5,Sdc4,Tfrc,Prkar1a,Fkbp1b,Tnfrsf21,Slc7a1,Vcam1,Cd4,Rc3h1,Dlg1,Cd6,Casp3,Efnb1,Sos1,Selenok,Ppp3ca
Slide-tags	Postpartum vs Nulliparous	007 L2/3 IT CTX Glut	Yes	GOBP_ACTIN_FILAMENT_ORGANIZATION	Structural	-1.124	0.1138	Tmsb4x,Marcks,Cul3,Sema5a,Tmsb10,S1pr1,Inf2,Gas2l1,Tenm1,Capza2,Tac1,Bloc1s6,Pfn1,S100a10,Arpc5l,Rock2,Mtpn,Cxcl12,Pak1,Tagln3,Slit2,Actn1,Cdc42,Tpm4,Pfn2,Shank1,Mkks,Iqgap2,Arf1,Actg1,Cfl2,Sptbn2,Coro2b,Arhgap6,Arpc3,Tesk1,Gmfb,Lpar1,Ilk,Ermn,Arhgef2,Tpm1,Ezr,Zbed3,Cap2,Lats1,Rac1,Arpc5,Abi2,Inppl1,Rac3,Fam171a1,Itgb5,Eps8,Rnd3
Slide-tags	Postpartum vs Nulliparous	007 L2/3 IT CTX Glut	Yes	GOBP_REGULATION_OF_ACTIN_FILAMENT_BASED_PROCESS	Structural	-1.126	0.1157	Tmsb4x,Epha3,Sema5a,S1pr1,Tenm1,Capza2,Tac1,Pfn1,S100a10,Arpc5l,Rock2,Mtpn,Cxcl12,Cdk5r1,Pak1,Slit2,Cdc42,Pfn2,Shank1,Smad4,Mkks,Iqgap2,Taok1,Arf1,Actg1,Cfl2,Sptbn2,Coro2b,Arhgap6,Arpc3,Tesk1,Gmfb,Lpar1,Tpm1,Ezr,Gpm6b,Lats1,Rac1,Arpc5,Abi2,Inppl1,Rac3,Eps8,Rnd3,Ctnna3,Slc9a1,Sri,Lrp1,Pik3r2,Pdxp,Sdc4,Bbs4,Flii,Capn10,Rnd1,Crk,Arhgef26,Rala,Fer,Csf1r,Mtor,Cd47,Jup,Cotl1,Dlc1,Dvl3,Brk1,Zeb2,Arhgap17,Mlst8,Neb
Slide-tags	Postpartum vs Nulliparous	007 L2/3 IT CTX Glut	Yes	GOBP_NEGATIVE_REGULATION_OF_PROTEIN_METABOLIC_PROCESS	Metabolic	-1.116	0.1165	Spock3,Cst3,Apoe,Gabarapl2,Bex2,Hsp90ab1,Ybx1,Ywhag,Purb,Taf1,Zfp36l1,Eif3e,Kat2a,Dnajc1,Ctnnb1,Mif,F8a,Fbxo32,Snca,Bex1,Srp9,Slit2,Dnajc3,Serpine2,Dnaja1,Gapdh,Atg14,Clu,Usp9x,Smad4,Hhatl,Cdkn1a,Vps35,Itm2a,Enc1,Cops9,Sorl1,Gclc,Pfdn1,Snx12,Zbed3,Ccar2,Prnp,Mapk8ip1,Cstb,Hmg20a,Usp38,Samd4,Lats1,Celf4,Ecm1,Cep63,Npm1,Aida,Ednrb,Pkia,Rb1,Lrrk2,Socs5,Eif3h,Phf20l1,Map1a,U2af2,Plat,Grin2c,Zfp598,Cdk5rap3,Dbndd2,Pura,Nr1h2,Pin1,Akt1,Ago3,Arrb2
Slide-tags	Postpartum vs Nulliparous	007 L2/3 IT CTX Glut	Yes	GOBP_POSITIVE_REGULATION_OF_CYTOKINE_PRODUCTION	Immune	-1.163	0.1175	Zbtb20,Tomm70a,Psma4,Il4,Hsp90aa1,Traf3,Akirin2,Stoml2,Sod1,Kat2a,Gsk3b,Rock2,Mif,Egr1,Gapdh,Psmb4,Clu,Drd2,B2m,Rab1a,Hif1a,Sorl1,Psma7,Bmpr1a,Rab2b,Arhgef2,Prkd2,Htr2a,Hdac2,Il17ra,Wnt5a,Lrrk2,Trim32,Creb1,F3,Xiap,Usp22,S100a13,Atp6ap2,Laptm5,Slc7a5,Irak1,Psma3,Bcl10,Polr3b,Psmb3,Riok3,Csf1r,Opa1,G3bp1
Slide-tags	Postpartum vs Nulliparous	007 L2/3 IT CTX Glut	Yes	GOBP_REGULATION_OF_NEURON_PROJECTION_DEVELOPMENT	Plasticity	-1.127	0.1216	Ndrg4,Zfp365,Dcc,Apoe,Arc,Epha3,Map2,Ryk,Fat3,Grid2,Sema5a,Zfp804a,Ncs1,Ptpn9,Sez6,Skil,Tubb2b,Ptn,Gsk3b,Plxnb1,Cxcl12,Cdk5r1,Nefl,Pak1,Mt3,Pum2,Ywhah,Lzts3,Slit2,Itga6,Gsk3a,B2m,Enc1,Mcf2,Bmpr1a,Plppr5,Lpar1,Nr2f1,Ust,Stmn2,Snapin,Epha7,Csmd3,Lzts1,Bhlhb9,Robo1,Sema3f,Vegfa,Camk2b,Hdac2,Abi2,Stmn3,Dennd5a,Wnt5a,Lrrk2
Slide-tags	Postpartum vs Nulliparous	007 L2/3 IT CTX Glut	Yes	GOBP_REGULATION_OF_LEUKOCYTE_CHEMOTAXIS	Immune	-1.256	0.1332	Pla2g7,Ptn,Mif,Cxcl12,Stap1,Slit2,Ripor2,Rac1,Vegfa,Wnt5a,Ninj1,Csf1r,Mapk1,Dusp1,Wnk1,Mospd2,Mapk3,Mdk,Mpp1,Dapk2,C1qbp,Dnm1l,Gas6,Lyn,Akirin1,Ddt
Slide-tags	Postpartum vs Nulliparous	007 L2/3 IT CTX Glut	Yes	GOBP_CELL_ADHESION	Structural	-1.078	0.135	Spock3,Cdh9,Dlg4,Egr3,Dcc,Adam2,Psma4,Shb,Il4,Epha3,Cldn5,Npy,Fat3,Adam15,Grid2,Utrn,Sema5a,Sparcl1,Pcdh11x,Igsf9,Ywhag,Plpp3,S1pr1,Prkx,Zfp36l1,Pcdh17,Peak1,Cntn5,Megf11,Eda,Gsk3b,S100a10,Cdh13,Tesc,Rock2,Plxnb1,Ctnnb1,Angpt1,Cxcl12,Cdh11,Metap1,Cdk5r1,Nexmif,Rnf7,Actn1,Mdga1,Actb,Sox4,Serpine2,Cdc42,Psmb4,Ppp1ca,Adam9,Sox12,Itga6,Chst2,Hsph1,Zfhx3,Gsk3a,Ncam2,Rell2,B2m,Hsd17b12,Actg1,Pdpk1,Mmp24,Pdgfb,H2-DMa,Rab1a,Cspg5,Rc3h2,Coro2b,Arhgap5,Arhgap6,S100b,Sema6a,Tesk1,Ripor2,Gnas,Cadm2,Golph3,Psma7,Stxbp3,Ilk,Thbs3,Dnajb6,Tpm1,Ezr,Elfn1,Ubash3b,Gpm6b,Prnp,Epha7,Brd2,Mfge8,Prkd2,Robo1,Myl12a,Cul5,Gcnt2,Rac1,Htr2a,Atp2c1,Vegfa,Fras1,Bmi1,Lamb1,Adora2a,Omg,Inppl1,Sirpa,Rac3,Cd27,Rs1,Itgb5,Wnt5a,Rnd3,Cntnap2,Socs5,Smad7,Dusp3,Bcr,Celsr2,Slc7a11,Neo1,Ctnna3,Lrrn2,Slc9a1,Myo10,Igsf11,Lims2,Notch1,Ppp1cb,Dact2,Lrfn3,Rasgrp1,Akt1,Laptm5,Irak1,Nlgn3,Flrt3,Itga5,Camsap3,Pik3r2,Cyld,Sdc4,Itga9,Gli3,Ptpru,Cd164,Tfrc,Pcdh20,Psma3,Smarcd2,Bcl10,Jcad,Epdr1,Prkar1a,Sgce,Rnd1,Tnip1,Nrxn2,Crk,Tyro3,Chl1,Psmb3,Ninj1,Fer,Srcin1,Pcdh10,Ldb1,Pcdhga5,Opa1,Tnfrsf21,Dusp1,Ptprk
Slide-tags	Postpartum vs Nulliparous	007 L2/3 IT CTX Glut	Yes	GOBP_POSITIVE_REGULATION_OF_SYNAPTIC_TRANSMISSION	Neuronal	-1.179	0.1354	Dlg4,Calm2,Apoe,Arc,Calm1,Slc1a3,Nrgn,Tac1,Ptn,Gsk3b,Cacng2,Snca,Serpine2,Drd2,Kif5b,S100b,Grik2,Prnp,Camk2b,Akap5,Adora2a,Creb1,Grin2c,Igsf11,Vamp2,Drd1,Arrb2,Nlgn3
Slide-tags	Postpartum vs Nulliparous	007 L2/3 IT CTX Glut	Yes	GOBP_RHYTHMIC_PROCESS	Behavior Cognition	1.162	0.1368	Rorb,Ciart,Scn9a,Usp2,Slit3,Foxo3,Pparg,Pgr,Tnfrsf11a,Per3,Pml,Enox2,Fshr,Dbp,Sik1,Ncor2,Ada,Hebp1,Gpr176,Srrd,Mapk10,Ogt,Ntrk3,Ntrk2,Btbd9,Setx,Suv39h2,Ass1,Prkaa2,Ahr,Per1,Nos3,Nr1d2,Crebbp,Mapk9,Ndufa9,Trp53,Adora1,Bmpr1b,Inhba,Lgr4,Nudt12,Nr1d1,Stat5b,Atg7
Slide-tags	Postpartum vs Nulliparous	007 L2/3 IT CTX Glut	Yes	GOBP_POSITIVE_REGULATION_OF_T_CELL_MEDIATED_IMMUNITY	Immune	-1.326	0.1375	Il4,Ywhag,B2m
Slide-tags	Postpartum vs Nulliparous	007 L2/3 IT CTX Glut	Yes	GOBP_TUMOR_NECROSIS_FACTOR_SUPERFAMILY_CYTOKINE_PRODUCTION	Immune	-1.193	0.1393	Zbtb20,Psma4,Il4,Angpt1,Mif,Psmb4,Clu,Psma7,Arhgef2,Hdac2,Sirpa,Wnt5a,Lrrk2,Hsf1,Arrb2,Psma3,Bcl10,Psmb3,Fxr1,Cd47,Lpl,Sphk2
Slide-tags	Postpartum vs Nulliparous	007 L2/3 IT CTX Glut	Yes	GOBP_NEGATIVE_REGULATION_OF_IMMUNE_SYSTEM_PROCESS	Immune	-1.113	0.1411	Psma4,Il4,Ywhaz,Npy,Abhd17a,Sox11,Ctnnb1,Angpt1,Mif,Cxcl12,Ppp3cb,Stap1,Pcbp2,Slit2,Psmb4,Prkar2b,Clu,Drd2,Ywhae,Pdpk1,Rc3h2,Hspa8,Ripor2,Gnas,Prdm16,Psma7,Samhd1,Ezr,Ubash3b,Prnp,Usp38,Cep63,Adora2a,Plcl2,Socs5,Smad7,Trim32,Dusp3,Bcr,Id2,Nr1h2,Akt1,Zfp458,Laptm5,Arrb2,Rnf170,Sdc4,Tmem176a,Gli3,Psma3,Plk2,Prkar1a,Crk,Tyro3,Psmb3,Fer,Phpt1,Riok3,Ypel4,Tnfrsf21,Dusp1,Gpr137,Wasl,Ccl28,Ptpn2,Hspa9,Ppt1,Ubqln1
Slide-tags	Postpartum vs Nulliparous	007 L2/3 IT CTX Glut	Yes	GOBP_T_CELL_ACTIVATION_INVOLVED_IN_IMMUNE_RESPONSE	Immune	-1.241	0.1418	Psma4,Shb,Junb,Sema4a,Psmb4,Rc3h2,Psma7,Atp7a,Brd2,Relb,Socs5,Smad7,Psma3,Psmb3,Opa1,Mtor
Slide-tags	Postpartum vs Nulliparous	007 L2/3 IT CTX Glut	Yes	GOBP_CELLULAR_RESPONSE_TO_STRESS	Stress Apoptosis	-1.053	0.1429	Glul,Fgf1,Zfp365,Marcks,Psma4,Penk,Gabarapl2,Prdx1,Sfr1,Adcy5,Hsp90aa1,Fads2,Cul3,Spred2,Chchd2,Ywhaz,Pole3,Spred1,Akirin2,Hsp90ab1,Ybx1,Ywhag,Donson,Bax,Junb,Taf1,Ascc2,Zfp36l1,Gas2l1,Yod1,Stoml2,Dnajb1,Sod1,Ino80b,Armt1,Pcna,Kat2a,Skil,Tada2b,Dot1l,Ptn,Gsk3b,Tpt1,Gstm5,Ier5,Rock2,Polr2i,Mif,Pms2,Prkacb,Zbtb7a,Cxcl12,Cinp,Klhl15,Htra2,Snca,Dnaja2,Nefl,Pak1,Mt3,Rnf7,Pum2,Cables2,Cbx5,Dyrk2,Fh1,Sf3b5,Casp9,Actb,Dnajc3,Sox4,Dnaja1,Faap100,Ints3,Psmb4,Ppp1ca,Zmat3,Prkar2b,Sumo2,Atg14,Clu,Drd2,Bcl7b,Usp9x,Mid1,Ezh2,Ccnd1,Pdcd6,Cdkn1a,Slc38a2,Trim28,Otub1,Rif1,Ywhae,B2m,Dynll1,Taok1,Dpf2,Pdpk1,Ndufs6,Smdt1,Cspg5,Mbtd1,Hif1a,Jund,Coro2b,Fbxo45,Yy1,Lpcat3,Hspa8,Sp1,Hrk,Mcts1,S100b,Dnajb9,Gnas,Ube2v2,Tada1,Cetn2,Klf10,Hnrnpk,Psma7,Stk26,Bmpr1a,Apex1,Dnajb6,Pds5b,Phlda3,Arhgef2,Tpm1,Zgrf1,Samhd1,Pgk1,Atp7a,Kmt5a,Pex2,Ccar2,Npepps,Hmces,Marf1,Epas1,Tiprl,Blvrb,Mta1,Mtrex,Jkamp,Usp19,Dtl,Txn1,Kdm6b,Ccnb1,Exo5,Vrk3,Ptgis,Vegfa,Cep63,Npm1,Grm3,Hdac2,Vhl,Gnl1,Ube2a,Kcnk2,Sik2,Rrp8,Uimc1,Aste1,Omg,Romo1,Sirpa,Rpa3,Tmem33,Ube2j2,Lrrk2,Ubqln2,Hsf1,Smpd3,Relb,Socs5,Prmt1,Prdx3,Prdx5,Trim32,Ruvbl1,Oard1,Htatsf1,Tmed2,Mapk8ip2,Xpc,Hsp90b1,Mpg,Zmpste24,Nudt16l1,Slc7a11,Nabp2,Neo1,Syvn1,Xiap,Wfs1,Kras,Man1a,Tfdp1,Slc9a1,Ddx5,Id2,Usp22,Bccip,Actr2,Cdk5rap3,Atxn7l3,Armc5,Vcp,Notch1,Cdkn2aip,Nr1h2,Pin1,Chd2,Usp45,Pot1a,Bak1,Akt1,Ikbkg,Elof1,Hnrnpa1,Slc7a5,Stx2,Irak1,Morf4l1,Get4,Ube2v1,Zdhhc16,Mms22l,Lonp1,Map1b,Pik3r2,Tdp2,Bfar,Ulk1,Gtf2h2,Hp1bp3,Ighmbp2,Kif22,Ube2n,Taf4,Mbd4,Cdc5l,Smarcad1,Polk,Psma3,Smarcd2,Dclre1c,Wnk3,Palb2,Ccnh,Plk2,Spidr,Prkar1a,Edem1,Dnajc2,Bmpr2,Taf6,Psmb3,Ninj1,Slc25a14,Rragc,Fer,Ermp1,Taf2,Mapk1,Uba6,Dnajb14,Akt2,Opa1,Senp3,Pcgf2,Nedd4,Ptprk,Pnpla8,Wdr45,Stub1,Ncoa6,Csnk1e,Vash1,Atrip,Rraga,Parp6,Rnf139,Mtor,Cers2,Comp,Gnb1l,Prkaca,Manf,Stt3b,Nsmce3,Rnf138,Map2k1,Phf13,Taf7,Snw1,Ptpn2,Cftr,Rnf103,Ubqln4,Mrgbp,Hikeshi,Ubqln1,Bpgm,Ercc8,Wnk1,Ascc3,Fancm,Mlst8,Ppia,Brd7,Sec61b,Derl1,Jun,Epc2,Smc3,Grm5,Cdk9,Rad54l,Immp2l,Eya1,Fads1,Atr,Smarcb1,Taf10,Ppm1d,Clgn,Psmb5,Cab39,Eif2ak2
Slide-tags	Postpartum vs Nulliparous	007 L2/3 IT CTX Glut	Yes	GOBP_REGULATION_OF_CELL_CELL_ADHESION	Structural	-1.124	0.1433	Egr3,Psma4,Shb,Il4,Epha3,Ywhag,Plpp3,Ctnnb1,Cxcl12,Nexmif,Mdga1,Actb,Sox4,Serpine2,Psmb4,Sox12,Chst2,Hsph1,B2m,Pdpk1,H2-DMa,Rc3h2,Ripor2,Psma7,Ubash3b,Prnp,Epha7,Brd2,Gcnt2,Htr2a,Vegfa,Bmi1,Adora2a,Sirpa,Cd27,Wnt5a,Socs5,Smad7,Dusp3,Celsr2,Myo10,Notch1,Lrfn3,Rasgrp1,Akt1,Laptm5,Irak1,Cyld,Sdc4,Gli3,Ptpru,Tfrc,Psma3,Smarcd2,Bcl10,Prkar1a,Psmb3,Opa1,Tnfrsf21,Mtor,Slc7a1,Ccl28,Map2k1,Cd47,Efnb3,Ptpn2,Vcam1,Wnk1,Itpkb,Brd7,Cd4,Rc3h1,Smarcb1,Spint2,Rhoa
Slide-tags	Postpartum vs Nulliparous	007 L2/3 IT CTX Glut	Yes	GOBP_MYELOID_LEUKOCYTE_MIGRATION	Immune	-1.183	0.1443	Pla2g7,Scg2,Mif,Cxcl12,Stap1,Slit2,Chga,Pdgfb,Ripor2,Rac1,Vegfa,Ednrb,Il17ra,Sirpa,Rac3,Itga9,Ninj1,Csf1r,Mapk1,Dusp1,Ccl28,Cd47,Ppia,Mospd2,Flt1,Ppib,Mapk3,Mdk,Mpp1,Dapk2,C1qbp,Ccl25,Dnm1l,Cd9,Ptger4,Cd200,Lyn,Akirin1
Slide-tags	Postpartum vs Nulliparous	007 L2/3 IT CTX Glut	Yes	GOBP_REGULATION_OF_RESPONSE_TO_STRESS	Stress Apoptosis	-1.075	0.1447	Zfp365,Tmsb4x,Tomm70a,Apoe,Penk,Prdx1,Il4,Pla2g7,Hsp90aa1,Fads2,Spred2,Chchd2,Ywhaz,Npy,Traf3,Abhd17a,Spred1,Akirin2,Lrrc19,Bax,Dnajb1,Sod1,Ino80b,Pcna,Kat2a,Skil,Tada2b,Tac1,Ptn,Gsk3b,Tpt1,Ier5,Rock2,Mif,Cxcl12,Cfp,Klhl15,Stap1,Snca,Pak1,Pum2,Pcbp2,Camk2n1,Fh1,Sf3b5,Actb,Sox4,Serpine2,Dnaja1,Psmb4,Prkar2b,Clu,Drd2,Bcl7b,Mid1,Slc38a2,Trim28,Otub1,Vps35,Pde2a,Rif1,Ywhae,B2m,Pja2,Taok1,Actg1,Dpf2,Pdpk1,Pdgfb,Mbtd1,Ube2k,Coro2b,Yy1,Lpcat3,Hspa8,Nek7,Dnajb9,Gnas,Ube2v2,Tada1,Hnrnpk,Trim45,Dnajb6,Arhgef2,Tril,Samhd1,Kmt5a,Ubash3b,Ccar2,Usp38,Lats1,Usp19,Lrsam1,Htr2a,Ptgis,Cep63,Npm1,Vhl,Kcnk2,Ednrb,Il17ra,Ap1g1,Sik2,Adora2a,Rb1,Uimc1,Sirpa,Tmem33,Slc15a2,Wnt5a,Lrrk2,Ubqln2,Hsf1,Socs5,Prmt1,Tfpi,Ecsit,Trim32,Ruvbl1,Tmed2,Mapk8ip2,Bcr,Hsp90b1,Zmpste24,Nudt16l1,Slc7a11,Neo1,Plat,Syvn1,F3,Xiap,Cdc37,Wfs1,Ddx5,Usp22,Ppp2r3c,Actr2,Atxn7l3,Nr1h2,Tmem219,Tafa5,Vamp2,Rasgrp1,Pot1a,Bak1,Akt1,Ikbkg,Arrb2,Irak1,Morf4l1,Ube2v1,Rnf170,Cyld,Bfar,Ube2n,Taf4,Matr3,Smarcd2,Bcl10,Plk2,Spidr,Polr3b,Prkar1a,Tnip1,Dnajc2,Esr1,Crk,Tyro3,Lrp8,Taf6,Ninj1,Slc25a14,Riok3,Taf2,Mapk1,Akt2,Tmem126a,Opa1,Senp3,Pnpla8,Stub1,Fxr1,Atrip,Mtor,Cers2,Manf,Map2k1,Taf7,Cd47,Ptpn2,Ppt1,Ubqln4,Mrgbp,Ubqln1,Ercc8,Pdcd4,Traf3ip1,Ppia,Brd7,Cd4,Gdi1,Epc2,Lpl,Otulin,Grm5,Cdk9,Ttll12,Eya1,Vamp3,Atr,Smarcb1
Slide-tags	Postpartum vs Nulliparous	007 L2/3 IT CTX Glut	Yes	GOBP_POSITIVE_REGULATION_OF_CELL_ADHESION	Structural	-1.122	0.1463	Egr3,Shb,Il4,Npy,Utrn,Ywhag,Plpp3,Gsk3b,S100a10,Cdh13,Ctnnb1,Angpt1,Cxcl12,Actb,Sox4,Cdc42,Adam9,Sox12,Chst2,Hsph1,Zfhx3,Gsk3a,Rell2,B2m,Hsd17b12,Pdpk1,Pdgfb,H2-DMa,Cspg5,Tesk1,Ilk,Tpm1,Brd2,Prkd2,Gcnt2,Rac1,Htr2a,Vegfa,Bmi1,Lamb1,Sirpa,Rac3,Cd27,Wnt5a,Socs5,Smad7,Myo10,Rasgrp1,Akt1,Irak1,Pik3r2,Cyld,Sdc4,Gli3,Ptpru,Tfrc,Smarcd2,Bcl10,Crk,Ldb1,Opa1,Mtor,Slc7a1,Ccl28,Cd47,Jup,Efnb3,Vcam1,Itpkb,Brd7,Cd4,Smarcb1,Rhoa,Dusp26
Slide-tags	Postpartum vs Nulliparous	007 L2/3 IT CTX Glut	Yes	GOBP_HUMORAL_IMMUNE_RESPONSE	Immune	-1.225	0.1574	Npy,Fau,Tor2a,Tac1,Cxcl12,Cfp,Gapdh,Clu,B2m,C1qa,Cxcl14,Bmi1,Romo1,Ppp2r3c,Notch1
Slide-tags	Postpartum vs Nulliparous	007 L2/3 IT CTX Glut	Yes	GOBP_CELL_CELL_ADHESION	Structural	-1.085	0.1649	Cdh9,Dlg4,Egr3,Dcc,Psma4,Shb,Il4,Epha3,Cldn5,Fat3,Grid2,Sparcl1,Pcdh11x,Igsf9,Ywhag,Plpp3,Zfp36l1,Pcdh17,Cntn5,Megf11,Cdh13,Ctnnb1,Cxcl12,Cdh11,Metap1,Cdk5r1,Nexmif,Actn1,Mdga1,Actb,Sox4,Serpine2,Psmb4,Ppp1ca,Adam9,Sox12,Itga6,Chst2,Hsph1,Ncam2,B2m,Actg1,Pdpk1,Mmp24,H2-DMa,Rc3h2,Ripor2,Gnas,Cadm2,Golph3,Psma7,Stxbp3,Ilk,Dnajb6,Ezr,Elfn1,Ubash3b,Prnp,Epha7,Brd2,Robo1,Myl12a,Gcnt2,Htr2a,Atp2c1,Vegfa,Bmi1,Lamb1,Adora2a,Sirpa,Cd27,Itgb5,Wnt5a,Socs5,Smad7,Dusp3,Celsr2,Slc7a11,Neo1,Ctnna3,Myo10,Igsf11,Lims2,Notch1,Lrfn3,Rasgrp1,Akt1,Laptm5,Irak1,Nlgn3,Flrt3,Itga5,Camsap3,Cyld,Sdc4,Itga9,Gli3,Ptpru,Cd164,Tfrc,Pcdh20,Psma3,Smarcd2,Bcl10,Prkar1a,Tnip1,Nrxn2,Tyro3,Psmb3,Ninj1,Fer,Pcdh10,Pcdhga5,Opa1,Tnfrsf21,Tln1,Mtor,Sdk2,Comp,Slc7a1,Ccl28,Map2k1,Cd47,Jup,Efnb3,Ptpn2,Vcam1,Wnk1,Itpkb,Nptn,Ppia,Brd7,Cd4,Nlgn1
Slide-tags	Postpartum vs Nulliparous	007 L2/3 IT CTX Glut	Yes	GOBP_NEGATIVE_REGULATION_OF_RESPONSE_TO_CYTOKINE_STIMULUS	Immune	1.218	0.1723	Slit3,Pparg,Cldn18,Stat2,Usp25,Gps2,Ccdc3,Il1r2,Dicer1,Rabgef1,Ythdf2,Adar
Slide-tags	Postpartum vs Nulliparous	007 L2/3 IT CTX Glut	Yes	GOBP_PHOSPHORUS_METABOLIC_PROCESS	Metabolic	-1.046	0.1728	Fgf1,Dgkb,Tmsb4x,Zbtb20,Ndufc1,Fabp5,Nme1,Ndufa12,Cdk5r2,Adcy5,Il4,Ndufa1,Pla2g7,Idi1,Epha3,Ndufc2,Ptprz1,Ryk,Ywhaz,Ndufb5,Dut,Mmd,Ywhag,Ndufb4,Acsl6,Aldoc,Plpp3,Prkx,Taf1,Tenm1,Stoml2,Dusp11,Peak1,Ptpn9,Cpne1,Nudt10,Kctd20,Ccne2,Bloc1s6,Elovl2,Gsk3b,Pik3c2a,Cpne6,Pdp1,Rock2,Angpt1,Mif,Prkacb,Zbtb7a,Plppr1,Htr2c,Ndufa13,Cdk5r1,Ppp3cb,Pgam1,Snca,Cmpk2,Acsbg1,Rap2c,Mt3,Dyrk2,Gart,Slit2,Pik3r3,Elovl4,Fuom,Osbpl8,Dnajc3,Pdha1,Ndufab1,Dnaja1,Gapdh,Ppp1ca,Dnajc19,Prkar2b,Ndufs5,Atg14,Pigq,Tab2,Drd2,Pdhx,Ezh2,Cdkn1a,Pank3,Pde2a,Ipmk,Mppe1,Ndufa11,Hsd17b12,Dynll1,Ugp2,Pdpk1,Pdgfb,Ndufs6,Ptpn12,Rfk,Hif1a,Ube2k,Sash1,Lpcat3,Hspa8,Trib2,Nek7,Atp6v1b2,Tmem86b,Eef1a2,Araf,Ran,Pdxk,Gmfb,Ppt2,Idh1,Stk26,Ndufa5,Plppr5,Rpp14,Slc4a4,Impdh1,Arhgef2,Mdh1,Fam20a,Samhd1,Elovl1,Pgk1,Atp7a,Ampd3,Nadk,Acsl4,Myh7,Pigc,Ndufb8,Mocs3,Zbed3,Itpk1,Epha7,Mapk8ip1,Mex3b,Pde10a,Nek1,Dbi,Ldhb,Prkd2,Lats1,Hint1,Pla2g12a,Ndufa3,Vapa,Rac1,Ndufa8,Smg8,Cttnbp2nl,Htr2a,Vegfa,Camk2b,Npm1,Fastk,Far1,Aida,Cmpk1,Abi2,Cops8,Hmgcs1,Pkia,Dusp4,Plppr4,Sik2,Rb1,Sdhc,Plcl2,Inppl1,Slc4a7,Fpgt,Ppm1g,Ogdh,Pigt,Pcyt2,Mtmr6,Wnt5a,Dld,Lrrk2,Mvd,Smpd3,Uhmk1,Socs5,Prdx3,Lmo4,Acyp2,Pigl,Ndufb9,Slc25a22,Ttbk2,Mtmr14,Dusp3,Ndufb11,Bcr,Sptlc2,Creb1,Osbp,Ptpn5,Cdc37,Pmm2,Ppp2r3c,Bccip,Agk,Ppp1cc,Ckmt1,Cdk5rap3,Dbndd2,Vcp,Ppp1cb,Ndufv2,Plcd1,Nr1h2,Pin1,Sdcbp,Ndufb6,Naxd,Cdk2ap1,Rasgrp1,Mocs2,Akt1,Acsf3,Irak1,Ptdss2,Ppa1,Slc27a2,Fbxw11
Slide-tags	Postpartum vs Nulliparous	007 L2/3 IT CTX Glut	Yes	GOBP_INORGANIC_ION_HOMEOSTASIS	Ion Transport	-1.081	0.1754	Glul,Cnr1,Calm2,Ryr3,Apoe,Calm1,Slc1a3,Npy,Bax,Jph4,Stoml2,Atp6v1g1,Sod1,Tpt1,Tesc,Ncoa4,Cxcl12,Kcnj10,Htr2c,Ghitm,Snca,Mt3,Tspoap1,Drd2,Sgcd,Smad4,Ywhae,B2m,Arf1,Pdpk1,Smdt1,Hif1a,Stim2,Rhd,Fam20a,Grik2,Atp7a,Ubash3b,Prnp,Epas1,Trpc1,Casq1,Htr2a,Steap2,Atp2c1,Mecr,Ednrb,Plcl2,Nubp1,Wnt5a,Sco2,Hsp90b1,Neo1,Xiap,Wfs1,Slc9a1,Sri,Bak1,Drd1,Cisd1,Dmpk,Tfrc,Pacs2,Maip1,Tmem163,Bola3,Fkbp1b
Slide-tags	Postpartum vs Nulliparous	007 L2/3 IT CTX Glut	Yes	GOBP_REGULATION_OF_HORMONE_SECRETION	Hormonal	-1.137	0.1811	Adcy5,Sox11,Rasl10b,Tac1,Prkacb,Htr2c,Ppp3cb,Sox4,Uqcc2,Drd2,Smad4,Nnat,Chga,Dynll1,Glud1,Hif1a,Neurod1,Gnas,Abat,Hadh,Gpr27,Rfx3,Gja1,Acsl4,Aimp1,Klf7,Rac1,Slc25a22,Creb1,Kdm5b,Osbp,Sri,Vamp2,Acvr1c,Capn10,Fkbp1b,Selenot,Phpt1
Slide-tags	Postpartum vs Nulliparous	007 L2/3 IT CTX Glut	Yes	GOBP_RESPONSE_TO_CORTICOSTEROID	Hormonal	-1.149	0.1816	Sh3rf1,Zfp36l1,Ghr,Pcna,Fbxo32,Acsbg1,Nefl,Slit2,Casp9,Nr3c1,Adam9,Ccnd1,Gsk3a,Pdcd7,Neurod1,S100b,Ran
Slide-tags	Postpartum vs Nulliparous	007 L2/3 IT CTX Glut	Yes	GOBP_REGULATION_OF_NEURON_APOPTOTIC_PROCESS	Stress Apoptosis	-1.122	0.1821	Ptprz1,Grid2,Bax,Sod1,Gsk3b,Ctnnb1,Angpt1,Cdk5r1,Htra2,Snca,Nefl,Mt3,Casp9,Egr1,Nr3c1,Clu,Ccnd1,Gsk3a,Gclm,Hif1a,Hrk,Gclc,Grik2,Atp7a,Prnp,Epha7,Bhlhb9,Htr2a
Slide-tags	Postpartum vs Nulliparous	007 L2/3 IT CTX Glut	Yes	GOBP_REGULATION_OF_CALCIUM_ION_TRANSPORT	Ion Transport	-1.132	0.1912	Calm2,Calm1,Ppp3r1,Bax,Rgs9,Tor2a,Jph4,Ctnnb1,Cxcl12,Ppp3cb,Snca,Cacna1f,Ywhae,Pdpk1,Pdgfb,Stim2,Cbarp,Ubash3b,Prnp,Gnai2,Trpc1,Casq1,Camk2b,Akap5,Adora2a
Slide-tags	Postpartum vs Nulliparous	007 L2/3 IT CTX Glut	Yes	GOBP_NEURON_MIGRATION	Plasticity	-1.123	0.1958	Dcc,Cdk5r2,Hsp90aa1,Fat3,Bax,Sh3rf1,Tubb2b,Ctnnb1,Cxcl12,Cdk5r1,Gpr173,Nexmif,Rnf7,Mdga1,Drd2,Usp9x,Ywhae,Foxg1,Fbxo45,Sema6a,Arhgef2,Cul5,Rac1,Vegfa,Ndn,Camk2b,Abi2
Slide-tags	Postpartum vs Nulliparous	007 L2/3 IT CTX Glut	Yes	GOBP_VASCULAR_PROCESS_IN_CIRCULATORY_SYSTEM	Vascular	-1.119	0.1959	Slc1a2,Fabp5,Apoe,Slc1a3,Cldn5,Slc6a1,Htr1b,Sod1,Bloc1s6,Pik3c2a,Rock2,Angpt1,Slit2,Adra1b,Kcnmb2,Slc38a2,Mkks,Pde2a,Gclm,Gclc,Slc4a4,Pde3a,Htr2a,Vegfa,Slco1c1,Ednrb,Adora2a,Slc15a2,Slc27a1,Bcr,Lrp1,Drd1,Slc7a5,Slc22a3,Itga9,Tfrc,Bmpr2,Slc5a3,Fgfbp3,Stub1,Comp,Manf,Slc24a3,Slc7a1,Map2k1,Slco3a1
Slide-tags	Postpartum vs Nulliparous	007 L2/3 IT CTX Glut	Yes	GOBP_MAMMARY_GLAND_DEVELOPMENT	Maternal Reproduction	-1.159	0.1961	Nme1,Bax,Apln,Nr3c1,Ccnd1,Hif1a,Arhgap5,Usf2,Lats1,Robo1,Wnt2,Vegfa,Wnt5a,Creb1,Kdm5b,Id2,Akt1,Slc22a4,Gli3,Esr1,Csf1r,Mapk1,Akt2,Fasn
Slide-tags	Postpartum vs Nulliparous	007 L2/3 IT CTX Glut	Yes	GOBP_STEROID_METABOLIC_PROCESS	Hormonal	1.128	0.2006	Cyp4v3,Fdft1,Hsd3b3,Hsd17b4,Tiparp,Scap,Pde8b,Clcn2,Dgat2,Erlin2,Smpd1,Osbpl7,Abcg4,Prkag2,Ldlr,Osbpl1a,Osbpl5,Osbpl2,Npc1,Prkaa2,Disp3,Ccdc3,Abcd3,Por,Lipe,Abca2,Cyp2u1,Ppard,Inhba,H6pd,Abcc1,Asah1,Nr1d1,Stat5b,Fdps,Osbpl6,Prlr,Ebp,Atp1a1,Plekha1,Cubn,Cyp2d22,Cyp7b1,Cyp11a1,Rora,Igfbp7,Dkkl1,Hmgcr,Acox2
Slide-tags	Postpartum vs Nulliparous	007 L2/3 IT CTX Glut	Yes	GOBP_POSITIVE_REGULATION_OF_DNA_METABOLIC_PROCESS	Metabolic	-1.099	0.2011	Il4,Hsp90aa1,Bax,Ptges3,Hnrnpa2b1,Ino80b,Pcna,Ctnnb1,Cct6a,Pms2,Fh1,Actb,Bcl7b,Cdkn1a,Trim28,Rif1,Dpf2,Pdgfb,Mbtd1,Yy1,Nek7,Ube2v2,Cct8,Cct4,Hmces,Prkd2,Htr2a,Vegfa,Uimc1,Cct7,Prmt1,Ruvbl1,Tcp1,Nabp2,Actr2,Pot1a,Akt1,Hnrnpa1,Morf4l1,Ube2n,Tfrc,Smarcd2,Spidr
Slide-tags	Postpartum vs Nulliparous	007 L2/3 IT CTX Glut	Yes	GOBP_NEGATIVE_REGULATION_OF_PROGRAMMED_CELL_DEATH	Stress Apoptosis	-1.069	0.2014	Egr3,Il4,Ptprz1,Ywhaz,Scg2,Hsp90ab1,Sema5a,Bax,Slc25a4,Sh3rf1,Rarb,Sod1,Ptma,Gsk3b,Tpt1,Ctnnb1,Angpt1,Mif,Slc25a5,Cxcl12,Ghitm,Htra2,Snca,Nefl,Mt3,Pik3r3,Dnajc3,Dnaja1,Sgk3,Cast,Clu,Bcl11b,Itga6,Pou3f3,Ccnd1,Gclm,Nat8f1,Pdpk1,Glo1,Hif1a,Gria4,Neurod1,Cdc73,Araf,Gclc,Golph3,Hnrnpk,Arhgef2,Grik2,Higd2a,Atp7a,Maz,Ccar2,Prnp,Mapk8ip1,Gnai2,Bhlhb9,Pde3a,Ptms,Zfand6,Vegfa,Npm1,Hdac2,Vhl,Bmi1,Sycp2,Ednrb,Adora2a,Rb1,Cd27,Wnt5a,Lrrk2,Prmt1,Prdx3,Prdx5,Trim32,Mapk8ip2,Creb1,Hsp90b1,Slc7a11,Syvn1,Xiap,Wfs1,Kras,Slc9a1,Ier3ip1,Lims2,Notch1,Hdac1,Bak1,Akt1,Ikbkg,Grk5,Laptm5,Slc7a5,Itga5,Bfar,Gli3,Tfrc,Wnk3,Palb2,Bcl10,Plk2,Esr1,Arhgdia,Tyro3,Chl1,Csf1r,Akt2,Opa1,Pcgf2,Dusp1,Syngap1,Stub1
Slide-tags	Postpartum vs Nulliparous	007 L2/3 IT CTX Glut	Yes	GOBP_RESPONSE_TO_TYPE_II_INTERFERON	Immune	-1.167	0.2014	Psma4,Calm1,Snca,Gapdh,Cdc42,Psmb4,Kif5b,Actg1,Psma7,Stxbp3,Sirpa,Wnt5a,Cdc37,Actr2,Nr1h2,Myo1c,Psma3,Psmb3,Actr3,Aqp4,Cd47,Ptpn2
Slide-tags	Postpartum vs Nulliparous	007 L2/3 IT CTX Glut	Yes	GOBP_IMMUNE_EFFECTOR_PROCESS	Immune	-1.079	0.2024	Psma4,Prdx1,Shb,Cplx2,Il4,Tubb5,Ywhag,Junb,Tac1,Angpt1,Mif,Pms2,Cfp,Ppp3cb,Stap1,Sema4a,Pak1,Psmb4,Clu,Chga,Kif5b,Rif1,B2m,Itm2a,Pdpk1,Rc3h2,Dock10,Dnajb9,Psma7,C1qa,Stxbp3,Tril,Atp7a,Hmces,Brd2,Htr2a,Gnl1,Ap1g1,Plcl2,Cd27,Wnt5a,Relb,Socs5,Smad7,Bcr,Tubb4b,S100a13,Vamp2,Rasgrp1,Lrp1,Laptm5,Arrb2,Slc7a5
Slide-tags	Postpartum vs Nulliparous	007 L2/3 IT CTX Glut	Yes	GOBP_POSITIVE_REGULATION_OF_B_CELL_ACTIVATION	Immune	-1.18	0.2078	Il4,Akirin2,Mif,Pms2,Cdkn1a,Rif1,Hmces,Bmi1,Cd27,Ppp2r3c,Pcid2,Tfrc
Slide-tags	Postpartum vs Nulliparous	007 L2/3 IT CTX Glut	Yes	GOBP_REGULATION_OF_GLIOGENESIS	Glial Myelination	-1.161	0.2109	Zfp365,Ptprz1,Sox11,Ptn,Ctnnb1,Serpine2,Id4,Ezh2,Hdac2,Id2,Ppp1cc,Notch1,Hdac1,Slc7a5
Slide-tags	Postpartum vs Nulliparous	007 L2/3 IT CTX Glut	Yes	GOBP_IMMUNE_RESPONSE_REGULATING_CELL_SURFACE_RECEPTOR_SIGNALING_PATHWAY	Immune	1.12	0.2135	Nr4a3,Blnk,Dusp22,Cacnb4,Sh2b2,Spg21,Tespa1,Crkl,Znrf1,Sppl3,Fyb2,Map3k1,Ada,Mapk10,Cd200r1,Fcer2a,Elf1,Gps2,Cd276,Nfatc2,Rbck1,Ptpn22,Mog,Bcar1,Ripk2,Rabgef1,Crebbp,Mapk9,Masp2,Mef2c,Lair1,Nr1d1,Skap1,Plekha1,Pram1,Sqstm1,Pla2g6,Rela,Letmd1,Pde4d,Cr1l,Traf6,Eif2b2,Trem2,Ceacam1,Nfkbiz,Wdfy1,Map2k4,Slc39a6
Slide-tags	Postpartum vs Nulliparous	007 L2/3 IT CTX Glut	Yes	GOBP_ALPHA_BETA_T_CELL_DIFFERENTIATION	Immune	-1.14	0.2143	Psma4,Shb,Junb,Sh3rf1,Sema4a,Psmb4,Bcl11b,Rc3h2,Psma7,Atp7a,Brd2,Relb,Socs5,Smad7,Armc5,Gli3,Psma3,Psmb3,Opa1,Mtor,Itpkb,Rc3h1,Rhoa
Slide-tags	Postpartum vs Nulliparous	007 L2/3 IT CTX Glut	Yes	GOBP_LIPID_BIOSYNTHETIC_PROCESS	Metabolic	1.089	0.2157	Gal3st1,Fdft1,Pgap3,Serinc5,Hsd3b3,Inpp5k,Ptgs1,Mgll,St3gal6,St3gal5,Daglb,Hsd17b4,Efr3b,Scap,Hmgcl,Itpka,Dgki,Pcyt1a,Pde8b,Clcn2,Hmgcll1,Dgat2,Erlin2,Cers1,Pigp,Smpd1,Isyna1,Uvrag,Pip4k2c,Sik1,Pitpnm2,Abcg4,Prkag2,Ldlr,Gusb,St6galnac3,Prkab1,Dgat2l6,Slc44a1,Prxl2b,Paqr4,Abhd2,Ptpmt1,Mboat7,Prkab2,Sacm1l,Inpp1,Cers6,Decr2,Fig4,Synj1,Far2,Dpm2,Pip5k1b,Abcg2,Tecr,Acsl1,Acsl5,Fa2h,Atm,Gpat3,Prkaa2,Cds1,Pigyl,Lclat1,Ccdc3,Dhdds,Abcd3,Xbp1,Pam,Lpcat4,Pi4ka,Por,Spns2,Pigb,Dhrs7b,Abca2,Hacd2,Pikfyve,Bckdk,Prmt3,Hacd3,Etnk2,Cerk,Pitpnm1,Cbr4,Cwh43,Ppard,Cers5,Pigg,Ugt8a,Inhba,Pigf,Ttc7b,Ggt7,H6pd,Abcc1,Sirt3,Asah1,Rptor,Nr1d1,Gstm7,Pigh,Ip6k1,Hdhd5,Vac14,Pecr,Hacd1,Fdps,Elovl6,Prlr,Ebp,Flvcr1,Atp1a1
Slide-tags	Postpartum vs Nulliparous	007 L2/3 IT CTX Glut	Yes	GOBP_REGULATION_OF_PROGRAMMED_CELL_DEATH	Stress Apoptosis	-1.057	0.2203	Tomm70a,Egr3,Nme1,Apoe,Il4,Hsp90aa1,Gsdme,Ptprz1,Ywhaz,Traf3,Grid2,Scg2,Hsp90ab1,Sema5a,Phlda1,Bax,Slc25a4,Sh3rf1,Zfp36l1,Mllt11,Rarb,Sod1,Skil,Ptma,Gsk3b,Tpt1,Ctnnb1,Angpt1,Gadd45g,Mif,Slc25a5,Ift57,Zbtb7a,Cxcl12,Ghitm,Ndufa13,Cdk5r1,Htra2,Snca,Nefl,Mt3,Bex1,Slit2,Pik3r3,Actn1,Casp9,Actb,Dnajc3,Sox4,Dnaja1,Egr1,Nr3c1,Sgk3,Ppp1ca,Cast,Clu,Bcl11b,Itga6,Pou3f3,Smad4,Ccnd1,Pdcd6,Cdkn1a,Gsk3a,Gclm,Nat8f1,Pdpk1,Glo1,Mbtd1,Hif1a,Gria4,Neurod1,Hspa8,Sp1,Hrk,S100b,Maged1,Cdc73,Eef1a2,Araf,Gclc,Golph3,Hnrnpk,Stk26,Bmpr1a,Apex1,Lpar1,Phlda3,Arhgef2,Siah1a,Grik2,Unc5c,Higd2a,Atp7a,Acsl4,Maz,Frzb,Ccar2,Btg1,Prnp,Epha7,Mapk8ip1,Gnai2,Prkd2,Lats1,Bhlhb9,Tnfaip8l1,Pde3a,Htr2a,Ptms,Ptgis,Zfand6,Vegfa,Npm1,Hdac2,Vhl,Bmi1,Ppp2r1a,Phlpp1,Sycp2,Ednrb,Adora2a,Rb1,Cd27,Wnt5a,Lrrk2,Prmt1,Ing5,Prdx3,Prdx5,Trim32,Ruvbl1,Mapk8ip2,Creb1,Hsp90b1,Slc7a11,Syvn1,F3,Xiap,Wfs1,Kras,Slc9a1,Ier3ip1,Lims2,Vcp,Notch1,Hdac1,Bak1,Akt1,Ikbkg,Grk5,Laptm5,Slc7a5,Morf4l1,Aimp2,Ing1,Acvr1c,Itga5,Cyld,Bfar
Slide-tags	Postpartum vs Nulliparous	007 L2/3 IT CTX Glut	Yes	GOBP_NEGATIVE_REGULATION_OF_LYMPHOCYTE_ACTIVATION	Immune	-1.121	0.2222	Psma4,Sox11,Psmb4,Rc3h2,Ripor2,Psma7,Prnp,Adora2a,Socs5,Smad7,Dusp3,Id2,Laptm5,Sdc4,Gli3,Psma3,Prkar1a,Tyro3,Psmb3,Tnfrsf21
Slide-tags	Postpartum vs Nulliparous	007 L2/3 IT CTX Glut	Yes	GOBP_B_CELL_ACTIVATION	Immune	-1.102	0.2328	Shb,Il4,Akirin2,Bax,Zfp36l1,Mif,Slc25a5,Pms2,Zbtb7a,Pik3r3,Ezh2,Cdkn1a,Rif1,Itm2a,Yy1,Dock10,Dnajb9,Sp3,Hmces,Bmi1,Plcl2,Cd27,Syvn1,Id2,Ppp2r3c,Rasgrp1,Bak1,Pcid2,Laptm5,Pik3r2,Cyld,Tpd52,Tfrc,Dclre1c
Slide-tags	Postpartum vs Nulliparous	007 L2/3 IT CTX Glut	Yes	GOBP_REGULATION_OF_EXTRINSIC_APOPTOTIC_SIGNALING_PATHWAY	Stress Apoptosis	1.13	0.2376	Mcl1,Deptor,Pml,Faim2,Hspa1a,Hgf,Grina,Wwox,Acsl5,Scrt2,Rbck1,Nos3,Stk4,Yap1,Mal,Bmpr1b,Inhba,Cttn
Slide-tags	Postpartum vs Nulliparous	007 L2/3 IT CTX Glut	Yes	GOBP_NEGATIVE_REGULATION_OF_CELL_CELL_ADHESION	Structural	-1.113	0.2399	Psma4,Cxcl12,Nexmif,Serpine2,Psmb4,Rc3h2,Ripor2,Psma7,Ubash3b,Prnp,Vegfa,Adora2a,Socs5,Smad7,Dusp3,Notch1,Akt1,Laptm5,Sdc4,Gli3,Psma3,Prkar1a,Psmb3,Tnfrsf21,Ccl28,Map2k1,Ptpn2,Wnk1,Rc3h1,Spint2,Mdk,Nf2,Dlg1,Podxl,Ccl25,Casp3
Slide-tags	Postpartum vs Nulliparous	007 L2/3 IT CTX Glut	Yes	GOBP_LYMPHOCYTE_ACTIVATION_INVOLVED_IN_IMMUNE_RESPONSE	Immune	-1.105	0.2436	Psma4,Shb,Il4,Junb,Pms2,Sema4a,Psmb4,Rif1,Itm2a,Rc3h2,Dock10,Psma7,Atp7a,Hmces,Brd2,Ap1g1,Plcl2,Relb,Socs5,Smad7
Slide-tags	Postpartum vs Nulliparous	007 L2/3 IT CTX Glut	Yes	GOBP_POSITIVE_REGULATION_OF_LOCOMOTION	Behavior Cognition	-1.056	0.2492	Fgf1,Tmsb4x,Il4,Pla2g7,Scg2,Sema5a,Plpp3,S1pr1,Tac1,Ptn,Pfn1,Pik3c2a,Cdh13,Rock2,Angpt1,Cxcl12,Sema4a,Pgam1,Pak1,Rnf7,Slit2,Pik3r3,Cdc42,Adam9,Itga6,Ezh2,Pdcd6,Vps35,Actg1,Pdpk1,Pdgfb,Hif1a,Sash1,Arhgap5,Hspa8,Sp1,Sema6a,Ripor2,Lpar1,Arhgef2,Sparc,Maz,Gnai2,Prkd2,Cul5,Gcnt2,Rac1,Elp5,Sema3f,Vegfa,Numb,Lamb1
Slide-tags	Postpartum vs Nulliparous	007 L2/3 IT CTX Glut	Yes	GOBP_IMMUNE_RESPONSE_REGULATING_SIGNALING_PATHWAY	Immune	1.081	0.256	Nr4a3,Dhx33,Aars2,Blnk,Dusp22,Cacnb4,Sh2b2,Sec14l1,Hspa1a,Spg21,Tespa1,Crkl,Znrf1,Sppl3,Fyb2,Map3k1,Ada,Map2k6,Tifa,Ipo5,Ufd1,Mapk10,Ogt,Cd200r1,Fcer2a,Elf1,Gps2,Cd276,Nfatc2,Rbck1,Ptpn22,Mog,Bcar1,Rtn4,Ripk2,Zdhhc1,Rabgef1,Crebbp,Mapk9,Masp2,Mef2c,Rnf144a,Lgr4,Lair1,Nr1d1,Slc15a4,Nagk,Ddx41,Lamp2,Skap1,Plekha1,Gpr108,Usp50,Pram1,Sqstm1,Pla2g6,Rela,Letmd1,Birc2,Pde4d,Cr1l,Tarbp2,Traf6,Smpdl3a,Ap3b1,Eif2b2,Trem2,Adcy7,Atat1,Becn1,Ceacam1,Nfkbiz,Wdfy1,Nop53,Map2k4,Slc39a6,Zcchc3
Slide-tags	Postpartum vs Nulliparous	007 L2/3 IT CTX Glut	Yes	GOBP_REGULATION_OF_B_CELL_ACTIVATION	Immune	-1.118	0.2627	Il4,Akirin2,Zfp36l1,Mif,Pms2,Cdkn1a,Rif1,Hmces,Bmi1,Cd27,Id2,Ppp2r3c,Pcid2,Laptm5,Cyld,Tfrc
Slide-tags	Postpartum vs Nulliparous	007 L2/3 IT CTX Glut	Yes	GOBP_LEUKOCYTE_HOMEOSTASIS	Immune	-1.107	0.2657	Psma4,Bax,Skil,Mif,Ppp3cb,Psmb4,Hif1a,Rc3h2,Dock10,Psma7,Ppp2r1a,Siva1,Slc7a11,Ppp2r3c,Bak1,Akt1,Ikbkg,Bbs4,Psma3,Bcl10,Psmb3
Slide-tags	Postpartum vs Nulliparous	007 L2/3 IT CTX Glut	Yes	GOBP_CENTRAL_NERVOUS_SYSTEM_NEURON_DIFFERENTIATION	Plasticity	-1.083	0.2689	Dcc,Map2,Ryk,Npy,Grid2,Chd5,Uqcrq,Ctnnb1,Cdh11,Slit2,Mdga1,Id4,Bcl11b,Drd2,B2m,Taok1,Foxg1,Fbxo45,Neurod1,Atp7a,Robo1,Wnt2,Rac1,Ogdh,Rac3,Wnt5a,Lmo4,Slc25a46,Akt1,Drd1,B4galt6,Gli3,Foxp2,Grcc10,Tbr1,Crk,Csf1r,Ldb1,Prdm8,Tuba1a,Emx1,Ptch1,Pafah1b1,Zeb2,B4galt5,Ubb
Slide-tags	Postpartum vs Nulliparous	007 L2/3 IT CTX Glut	Yes	GOBP_NEGATIVE_REGULATION_OF_NEURON_DIFFERENTIATION	Plasticity	-1.123	0.2703	Gsk3b,Mib1,Meis1,Fuom,Id4,B2m,Foxg1,Hmg20a,Gdf11,Id2,Notch1,Hey1,Gli3,Notch3
Slide-tags	Postpartum vs Nulliparous	007 L2/3 IT CTX Glut	Yes	GOBP_CALCIUM_ION_TRANSPORT	Ion Transport	1.082	0.2738	Nos1ap,Trpm4,Epm2a,Plcb4,Grin2a,Slc24a4,Jph1,Orai3,Inpp5k,Cacnb4,Pml,Ubr3,Faim2,Cacna1g,Sec61a1,Slc24a2,Grina,Slc3a2,Tmc1,Asph,Atp2b3,Ppp3cc,Atp2b2,Cacna2d4,Grin1,Slc25a25,Slc8a1,Epb41,Cacna1c,Cacna1i,Ibtk,Atg5,Trpc6,Ramp2,Grin2b,Nos3,Sestd1,Stimate,Pkd1,Cemip,Oprm1,Spg11,Ucp2,Cacna1d,Slc8a2,Cracr2a,Ank2
Slide-tags	Postpartum vs Nulliparous	007 L2/3 IT CTX Glut	Yes	GOBP_CHEMOKINE_PRODUCTION	Immune	-1.113	0.2797	Mif,Egr1,Hif1a,Il17ra,Sirpa,Wnt5a,Socs5,Trim32,Csf1r,Lpl,Eif2ak2
Slide-tags	Postpartum vs Nulliparous	007 L2/3 IT CTX Glut	Yes	GOBP_CALCIUM_ION_TRANSMEMBRANE_TRANSPORT	Ion Transport	1.079	0.2806	Nos1ap,Trpm4,Plcb4,Grin2a,Slc24a4,Jph1,Orai3,Cacnb4,Pml,Ubr3,Faim2,Cacna1g,Sec61a1,Slc24a2,Grina,Tmc1,Asph,Atp2b3,Ppp3cc,Atp2b2,Cacna2d4,Grin1,Slc25a25,Slc8a1,Cacna1c,Cacna1i,Ibtk,Atg5,Trpc6,Grin2b,Sestd1,Pkd1,Cemip,Oprm1,Ucp2,Cacna1d,Slc8a2
Slide-tags	Postpartum vs Nulliparous	007 L2/3 IT CTX Glut	Yes	GOBP_ORGANOPHOSPHATE_METABOLIC_PROCESS	Metabolic	-1.034	0.284	Dgkb,Tmsb4x,Zbtb20,Ndufc1,Fabp5,Nme1,Ndufa12,Adcy5,Il4,Ndufa1,Pla2g7,Idi1,Ndufc2,Ndufb5,Dut,Ndufb4,Acsl6,Aldoc,Plpp3,Stoml2,Cpne1,Nudt10,Bloc1s6,Elovl2,Pik3c2a,Cpne6,Pdp1,Zbtb7a,Plppr1,Htr2c,Ndufa13,Pgam1,Snca,Cmpk2,Acsbg1,Gart,Pik3r3,Elovl4,Fuom,Osbpl8,Pdha1,Ndufab1,Gapdh,Dnajc19,Ndufs5,Atg14,Pigq,Pdhx,Pank3,Pde2a,Ipmk,Mppe1,Ndufa11,Hsd17b12,Ugp2,Pdgfb,Ndufs6,Rfk,Hif1a,Lpcat3,Hspa8,Atp6v1b2,Tmem86b,Ran,Pdxk,Ppt2,Idh1,Ndufa5,Plppr5,Rpp14,Slc4a4,Impdh1,Mdh1,Samhd1,Elovl1,Pgk1,Atp7a,Ampd3,Nadk,Acsl4,Myh7,Pigc,Ndufb8,Mocs3,Itpk1,Pde10a,Dbi,Ldhb,Hint1,Pla2g12a,Ndufa3,Vapa,Ndufa8,Htr2a,Far1,Cmpk1,Hmgcs1,Plppr4,Sdhc,Plcl2,Inppl1,Slc4a7,Fpgt,Ogdh,Pigt,Pcyt2,Mtmr6,Dld,Lrrk2,Mvd,Smpd3,Pigl,Ndufb9,Slc25a22,Mtmr14,Ndufb11,Sptlc2,Osbp
Slide-tags	Postpartum vs Nulliparous	007 L2/3 IT CTX Glut	Yes	GOBP_REGULATION_OF_SMALL_MOLECULE_METABOLIC_PROCESS	Metabolic	-1.059	0.2842	Fgf1,Tmsb4x,Zbtb20,Fabp5,Nme1,Apoe,Il4,Ndufc2,Arpp19,Kat2a,Pdp1,Zbtb7a,Snca,Dyrk2,Egr1,Nr3c1,Ppp1ca
Slide-tags	Postpartum vs Nulliparous	007 L2/3 IT CTX Glut	Yes	GOBP_MEMORY	Behavior Cognition	1.092	0.2866	Abcc8,Grin2a,Dcaf11,Brinp1,Cux2,Npas4,Rcan2,Itga8,Kcnk4,Slc24a2,Ldlr,Rasgrf1,Abca7,Csmd1,Mapt,Btbd9
Slide-tags	Postpartum vs Nulliparous	007 L2/3 IT CTX Glut	Yes	GOBP_REGULATION_OF_MONOATOMIC_ION_TRANSPORT	Ion Transport	-1.05	0.2874	Calm2,Calm1,Car2,Ppp3r1,Nkain3,Utrn,Htr1b,Kcnab1,Bax,Rgs9,Tor2a,Jph4,Tesc,Ctnnb1,Cxcl12,Ppp3cb,Snca,Ywhah,Serpine2,Scn4b,Drd2,Cacna1f,Gnb2,Kif5b,Ywhae,Gopc,B2m,Ywhaq,Pdpk1,Pdgfb,Kcnrg,Stim2,Cbarp,Ubash3b,Prnp,Gnai2,Trpc1,Casq1,Htr2a,Camk2b,Crbn,Akap5,Adora2a
Slide-tags	Postpartum vs Nulliparous	007 L2/3 IT CTX Glut	Yes	GOBP_POSITIVE_REGULATION_OF_TUMOR_NECROSIS_FACTOR_SUPERFAMILY_CYTOKINE_PRODUCTION	Immune	-1.087	0.2892	Zbtb20,Psma4,Mif,Psmb4,Clu,Psma7,Arhgef2,Hdac2,Wnt5a,Lrrk2,Psma3,Bcl10,Psmb3
Slide-tags	Postpartum vs Nulliparous	007 L2/3 IT CTX Glut	Yes	GOBP_REGULATION_OF_GLIAL_CELL_DIFFERENTIATION	Glial Myelination	-1.104	0.3033	Zfp365,Ptprz1,Ptn,Ctnnb1,Serpine2,Id4,Hdac2,Id2,Notch1,Hdac1
Slide-tags	Postpartum vs Nulliparous	007 L2/3 IT CTX Glut	Yes	GOBP_CYTOKINE_PRODUCTION_INVOLVED_IN_IMMUNE_RESPONSE	Immune	1.092	0.3052	Nr4a3,Trpm4,Ddx1
Slide-tags	Postpartum vs Nulliparous	007 L2/3 IT CTX Glut	Yes	GOBP_POSITIVE_REGULATION_OF_CHEMOKINE_PRODUCTION	Immune	-1.104	0.3126	Mif,Egr1,Hif1a,Il17ra,Wnt5a,Trim32,Csf1r,Lpl,Eif2ak2,Selenok,Il33
Slide-tags	Postpartum vs Nulliparous	007 L2/3 IT CTX Glut	Yes	GOBP_B_CELL_DIFFERENTIATION	Immune	-1.067	0.3182	Il4,Bax,Zfp36l1,Slc25a5,Zbtb7a,Pik3r3,Ezh2,Itm2a,Yy1,Dock10,Dnajb9,Sp3,Plcl2,Cd27,Syvn1,Id2,Ppp2r3c,Bak1,Pcid2,Laptm5,Pik3r2,Cyld,Tpd52,Dclre1c
Slide-tags	Postpartum vs Nulliparous	007 L2/3 IT CTX Glut	Yes	GOBP_APOPTOTIC_SIGNALING_PATHWAY	Stress Apoptosis	-1.04	0.3214	Cul3,Gsdme,Scg2,Bax,Sh3rf1,Mllt11,Sod1,Sst,Skil,Gsk3b,Tpt1,Cycs,Ctnnb1,Mif,Slc25a5,Cxcl12,Ghitm,Ndufa13,Htra2,Dyrk2,Casp9,Dnaja1,Sgk3,Ppp1ca,Clu,Itga6,Smad4,Pdcd6,Hspe1,Cdkn1a,Gsk3a,Gclm,Rhot2,Dpf2,Pdpk1,Hif1a,Sp1,Hrk,Maged1,Gclc,Hnrnpk,Vdac2,Phlda3,Arhgef2,Siah1a,Atp7a,Maz,Rnf41,Ccar2,Mapk8ip1,Gnai2,Hint1,Cul5,Pde3a,Ptgis,Fastk,Bmi1,Ppp2r1a,Rrp8,Adora2a,Rb1,Cd27,Wnt5a,Lrrk2,Ing5,Trim32,Mapk8ip2,Siva1,Syvn1,Wfs1,Ddx5,Hdac1,Bak1,Akt1,Ikbkg,Laptm5,Acvr1c,Cyld
Slide-tags	Postpartum vs Nulliparous	007 L2/3 IT CTX Glut	Yes	GOBP_MICROTUBULE_BASED_PROCESS	Structural	-1.017	0.3241	Psma4,Celf3,Nusap1,Cetn3,Epha3,Tubb5,Map2,Ssna1,Slc22a14,Tubg1,Gas2l1,Ift20,Sod1,Dynlt3,Kat2a,Map4,Tubb2b,Xpo1,Tbcb,Tac1,Bloc1s6,Gsk3b,Rock2,Ctnnb1,Ift57,Cdk5r1,Mzt1,Pgam1,Snca,Nefl,Pak1,Mapre1,Actb,Gapdh,Cltc,Chd3,Cdc42,Psmb4,Tubb3,Kifc2,Mid1,Fbxw5,Gsk3a,Kif5b,Mkks,Kif3a,Rhot2,Dynll1,Taok1,Sac3d1,Rab1a,Bcas2,Armcx2,Hif1a,Nek7,Kif2a,Ubxn2b,Ripor2,Ran,Tuba1b,Cetn2,Psma7,Neto1,Klc4,Wdr73,Ilk,Rfx3,Gja1,Arhgef2,Slain1,Tuba4a,Ttll4,Ezr,Spa17,Stmn2,Cfap157,Zbed3,Snapin,Ccnb1,Dynlrb1,Nefh,Cfap43,Cfap61,Slirp,Kif15,Arl8a,Cep63,Npm1,Dync1li1,Ppp2r1a,Borcs6,Stmn3,Inppl1,Nubp1,Tubd1,Cep76,Chmp2a,Kif17,Map1a,Ttbk2,Ift80,Ska2,Gpsm1,Chmp5,Celsr2,Ccdc181,Ppp2r3c,Bccip,Actr2,Tubb4b,Pura,Vcp,Crocc,Dynll2,Pin1,Rasgrp1,Dctn4,Kif24,Fbxw11,Map1b,Ap3s1,Camsap3,Cyld,Fuz,Tubb2a,Kif22,Ccdc66,Bbs4,Drg1,Psma3,Plk2,Armcx3,Hnrnpu,Cep135,Gcc2,Kif5a,Psmb3,Fer,Cdk2ap2,Opa1,Actr3,Tuba1a,Dvl1,Dctn6,Sybu,Tln1,Rab6a,Ccser2,Haus3,Prkaca,Ttll5,Aqp4,Cul7,Map2k1,Kif3b,Enkd1,Pafah1b1,Dync1i2,Camsap1,Bloc1s1,Aaas,Traf3ip1,Syne2,Tcte1,Smc3,Tppp,Pltp,Txndc9,Ubb,Clip3,Rhoa,Psmb5,Cript,Nav1
Slide-tags	Postpartum vs Nulliparous	007 L2/3 IT CTX Glut	Yes	GOBP_CELLULAR_RESPONSE_TO_STEROID_HORMONE_STIMULUS	Hormonal	1.05	0.3274	Nr4a3,Foxo3,Pgr,Npas4,Flt3,Hspa1a,Fshr,Hdac6,Ncor2,Ddit4,Safb2,Abhd2,Trerf1,Trim68,Vps18,Ass1,Npc1,Esrrg,Per1,Tada3,Smarca4,Nr2c1,Ppard,Kdm4c,Egln2,Cnot9,Nr1d1,Uba5,Klf9,Ppargc1b,Atp1a1
Slide-tags	Postpartum vs Nulliparous	007 L2/3 IT CTX Glut	Yes	GOBP_LEUKOCYTE_CHEMOTAXIS	Immune	-1.059	0.3308	Pla2g7,Scg2,S1pr1,Ptn,Mif,Cxcl12,Stap1,Slit2,Chga,Pdgfb,Ripor2,Rac1,Vegfa,Ednrb,Il17ra,Wnt5a,Itga9,Ninj1,Csf1r,Mapk1,Dusp1,Ccl28,Wnk1,Ppia,Cd4,Mospd2,Flt1,Ppib,Mapk3,Mdk,Mpp1,Dapk2
Slide-tags	Postpartum vs Nulliparous	007 L2/3 IT CTX Glut	Yes	GOBP_POSITIVE_REGULATION_OF_INFLAMMATORY_RESPONSE	Immune	-1.06	0.3317	Pla2g7,Tac1,Stap1,Snca,Camk2n1,Pde2a,Htr2a,Il17ra,Wnt5a,Lrrk2,Tnip1,Ninj1,Mapk1,Cd47,Pdcd4,Cd4,Lpl,Mapk3,Mdk,Clock,Casp3,Ptger4,Il33
Slide-tags	Postpartum vs Nulliparous	007 L2/3 IT CTX Glut	Yes	GOBP_ASTROCYTE_DIFFERENTIATION	Glial Myelination	-1.069	0.3341	Plpp3,Plp1,Serpine2,Nr3c1,Id4,S100b,C1qa,Tspan2,Adora2a,Kras,Id2,Notch1,Lrp1,Drd1
Slide-tags	Postpartum vs Nulliparous	007 L2/3 IT CTX Glut	Yes	GOBP_REGULATION_OF_APOPTOTIC_SIGNALING_PATHWAY	Stress Apoptosis	-1.037	0.3362	Gsdme,Scg2,Bax,Sh3rf1,Sod1,Skil,Gsk3b,Tpt1,Ctnnb1,Mif,Slc25a5,Cxcl12,Ghitm,Htra2,Dnaja1,Sgk3,Ppp1ca,Clu,Itga6,Gclm,Hif1a,Sp1,Maged1,Gclc,Hnrnpk,Arhgef2,Siah1a,Maz,Ccar2,Mapk8ip1,Gnai2,Bmi1,Ppp2r1a,Adora2a,Rb1,Wnt5a,Lrrk2,Ing5,Trim32,Mapk8ip2,Syvn1,Wfs1,Hdac1,Bak1,Akt1,Ikbkg
Slide-tags	Postpartum vs Nulliparous	007 L2/3 IT CTX Glut	Yes	GOBP_POSITIVE_REGULATION_OF_ADAPTIVE_IMMUNE_RESPONSE	Immune	-1.069	0.3366	Il4,Akirin2,Ywhag,Pms2,Rif1,B2m,Hmces,Brd2
Slide-tags	Postpartum vs Nulliparous	007 L2/3 IT CTX Glut	Yes	GOBP_POSITIVE_REGULATION_OF_IMMUNE_EFFECTOR_PROCESS	Immune	-1.057	0.3366	Shb,Il4,Ywhag,Tac1,Mif,Pms2,Cfp,Stap1,Rif1,B2m,Dnajb9,Hmces,Brd2,Htr2a,Ap1g1,Wnt5a,Socs5,Rasgrp1,Laptm5,Slc7a5,Tfrc,Bcl10,Fer,Opa1
Slide-tags	Postpartum vs Nulliparous	007 L2/3 IT CTX Glut	Yes	GOBP_NEUROINFLAMMATORY_RESPONSE	Glial Myelination	-1.076	0.339	Il4,Stap1,Snca,Nr3c1,Clu,C1qa,Adora2a,Lrrk2,Lrp1,Mapk1,Bpgm,Zeb2,Jun,Mapk3,Ifngr2,Vps13a,Il33,Cd200,Lyn
Slide-tags	Postpartum vs Nulliparous	007 L2/3 IT CTX Glut	Yes	GOBP_CYTOSKELETON_ORGANIZATION	Structural	-1.019	0.3394	Tmsb4x,Marcks,Apoe,Cdk5r2,Arc,Cul3,Nusap1,Cetn3,Epha3,Tubb5,Map2,Ssna1,Klhl1,Sema5a,Tubg1,Fmnl1,Tmsb10,S1pr1,Inf2,Gas2l1,Tenm1,Thsd7a,Capza2,Brwd3,Sod1,Kat2a,Sh3bgrl3,Map4,Tubb2b,Xpo1,Tbcb,Tac1,Bloc1s6,Pfn1,Gsk3b,S100a10,Cpne6,Arpc5l,Rock2,Plxnb1,Ctnnb1,Mtpn,Cxcl12,Cdk5r1,Mzt1,Snca,Nefl,Pak1,Tagln3,Mapre1,Slit2,Actn1,Actb,Fgd6,Gapdh,Cltc,Thsd7b,Chd3,Cdc42,Tpm4,Tubb3,Pfn2,Shank1,Smad4,Mid1,Fbxw5,Gsk3a,Mkks,Kif3a,Iqgap2,Taok1,Arf1,Actg1,Sac3d1,Pdpk1,Fgd1,Cfl2,Cspg5,Bcas2,Sptbn2,Coro2b,Arhgap6,Nek7,Arpc3,Kif2a,Sema6a,Ubxn2b,Tesk1,Ripor2,Ran,Zmym3,Gmfb,Tuba1b,Cetn2,Lpar1,Wdr73,Nisch,Ilk,Ermn,Gja1,Dnajb6,Arhgef2,Tpm1,Slain1,Tuba4a,Abra,Ttll4,Ezr,Ldb3,Ehbp1l1,Stmn2,Cfap157,Cavin3,Zbed3,Gpm6b,Cap2,Lats1,Ccnb1,Rac1,Casq1,Ccdc6,Nefh,Cfap43,Kif15,Atp2c1,Arpc5,Cep63,Npm1,Pacsin2,Krt10,Dync1li1,Abi2,Ppp2r1a,Arhgef11,Stmn3,Inppl1,Nubp1,Rac3,Fam171a1,Larp4,Itgb5,Eps8,Tubd1,Rnd3,Cep76,Chmp2a,Map1a,Ttbk2,Trim32,Arpc1b,Ska2,Gpsm1,Bcr,Hsp90b1,Chmp5,Kras,Slc9a1,Ppp2r3c,Bccip,Actr2,Tubb4b,Lims2,Vcp,Crocc,Pin1,Sdcbp,Lrp1,Myo1c,Kif24,Fbxw11,Map1b,Camsap3,Pik3r2,Cyld,Pdxp,Mast2,Sdc4,Agrn,Tubb2a,Ccdc66,Bbs4,Flii,Drg1,Capn10,Plk2,Hnrnpu,Prkar1a,Rnd1,Cep135,Gcc2,Crk,Snupn,Arhgef26,Rala,Fer,Phpt1,Cdk2ap2,Srcin1,Csf1r,Mapk1,Daam1,Actr3,Ppp1r9b,Tuba1a,Dvl1,Dctn6,Wasl,Tln1,Mtor,Rab6a,Ccser2,Haus3,Prkaca,Ttll5,Pip5k1a,Cul7,Clic4,Kif3b,Myo19,Cd47,Cotl1,Dlc1,Dvl3,Enkd1,Pafah1b1,Dpysl3,Camsap1,Brk1,Zeb2,Arhgap17,Marcksl1,Aaas,Traf3ip1,Mlst8,Syne2,Neb
Slide-tags	Postpartum vs Nulliparous	007 L2/3 IT CTX Glut	Yes	GOBP_POSITIVE_REGULATION_OF_LEUKOCYTE_CHEMOTAXIS	Immune	-1.07	0.3397	Pla2g7,Ptn,Cxcl12,Ripor2,Rac1,Vegfa,Wnt5a,Csf1r,Mapk1,Wnk1,Mospd2,Mapk3,Mdk,Dapk2,C1qbp,Dnm1l,Gas6,Akirin1
Slide-tags	Postpartum vs Nulliparous	007 L2/3 IT CTX Glut	Yes	GOBP_POSITIVE_REGULATION_OF_TYPE_II_INTERFERON_PRODUCTION	Immune	-1.059	0.345	Psma4,Psmb4,Psma7,Wnt5a,Slc7a5,Psma3,Psmb3
Slide-tags	Postpartum vs Nulliparous	007 L2/3 IT CTX Glut	Yes	GOBP_SYNAPSE_ORGANIZATION	Plasticity	1.029	0.3496	Eef2k,Flrt2,Dscam,Nos1ap,Erc2,Syn3,Igf1r,Add2,Cux2,Npas4,Tanc1,Prmt8,Pcdhgc5,Cacnb4,Nrcam,Clstn1,Tnr,Pdzrn3,Tmem108,Itpka,Caprin2,Lrtm2,Plxna1,Farp1,Cdh6,Slit1,Sema4d,Gabrg2,Crkl,Srgap3,Clstn2,Cttnbp2,Hdac6,Rtn4rl1,Sort1,Dok7,Apbb2,Sdk1,Adgrb1,Gabrb2,Sema4c,Fgf22,Cyfip1,Rtn4rl2,Sez6l,Dab1,Cntn4,Ogt,Ntrk3,Ntrk2,Vangl2,Mapt,Kif1a,Nrxn1,Arhgef9,Gabra4,Lrrtm4,Sptbn4,Nedd4l,Drp2,Amigo1,Ephb3,Plxna4,Ptprd,Grin2b,Cntn2,Rtn4,Zmynd8,Cdkl5,Bsn,Gpr158,Stau1,Spg11,Zdhhc8,Lrrc4c,Efna5,Wasf2,Tenm4,Slc8a2,Mef2c,Anapc2,Rims2,Grid1,Prkca,Zc4h2,Cttn
Slide-tags	Postpartum vs Nulliparous	007 L2/3 IT CTX Glut	Yes	GOBP_HORMONE_MEDIATED_SIGNALING_PATHWAY	Hormonal	1.043	0.3585	Nr4a3,Pparg,Pgr,Pml,Greb1l,Crkl,Fshr,Hdac6,Ncor2,Safb2,Abhd2,Trerf1,Trim68,Vps18,Acsl1,Esrrg,Per1,Sstr1,Tada3,Smarca4,Nr2c1,Nr1d2,Ppard,Kdm4c,Egln2,Cnot9,Nr1d1,Uba5,Prlr,Ppargc1b,Klf2,Adipor2,Cyp7b1,Rela
Slide-tags	Postpartum vs Nulliparous	007 L2/3 IT CTX Glut	Yes	GOBP_CELL_JUNCTION_ASSEMBLY	Structural	1.032	0.3623	Eef2k,Flrt2,Dscam,Ocln,Epb41l5,Dusp22,Add2,Esam,Cux2,Npas4,Cldn18,Nrcam,Clstn1,Tspan11,Lrtm2,Plxna1,Farp1,Cdh20,Cdh6,Slit1,Sema4d,Gabrg2,Crkl,Srgap3,Clstn2,Cdh7,Rtn4rl1,Sdk1,Epb41l3,Adgrb1,Gabrb2,Sema4c,Rtn4rl2,Ogt,Pkp2,Ntrk3,Ntrk2,Wdr1,Mapt,Actn2,Nrxn1,Arhgef9,Gabra4,Lrrtm4,Dst,Plec,Amigo1,Ephb3,Plxna4,Ptprd,Ramp2,Rtn4,Bsn,Zdhhc8,Efna5,Mef2c,Prkca,Ugt8a,Ankrd28,Coro1c,Cttn,Lin7b,Cdh12,Clasp1,Dapk3,Ntng2,C1ql3,Cdhr3,Cyfip2,Slitrk5
Slide-tags	Postpartum vs Nulliparous	007 L2/3 IT CTX Glut	Yes	GOBP_CELLULAR_RESPONSE_TO_TYPE_II_INTERFERON	Immune	-1.057	0.3634	Calm1,Gapdh,Cdc42,Kif5b,Actg1,Stxbp3,Sirpa,Wnt5a,Cdc37,Actr2,Nr1h2,Myo1c,Actr3,Aqp4,Cd47,Ptpn2,Vamp3
Slide-tags	Postpartum vs Nulliparous	007 L2/3 IT CTX Glut	Yes	GOBP_REGULATION_OF_SYNAPSE_STRUCTURE_OR_ACTIVITY	Neuronal	-1.028	0.3636	Apoe,Arc,Tubb5,Ywhaz,Abhd17a,Grid2,Sparcl1,Igsf9,Zfp804a,Nrn1,Ctnnb1,Cdk5r1,Sema4a,Snca,Nefl,Pum2,Lzts3,Mdga1,Cdc42,Drd2,Kif5b,Vps35,Nedd8,Abhd17c,Ube2m,Dock10,Sparc,Prnp,Epha7,Lzts1,Lats1,Bhlhb9,Rac1,Sema3f,Camk2b,Caskin1,Abi2,Plppr4,Rac3,Wnt5a,Lrrk2,Slc7a11,Lrp4,Igsf11,Vcp,Lrfn3,Gna13,Akt1,Crmp1,Nlgn3,Map1b,Flrt3,Pdxp,Agrn,Dmpk,Homer1,Ago2,Lin7c,Nrxn2,Lrp8,Srcin1,Nedd4,Syngap1,Ppp1r9b,Tuba1a,Dvl1,Cbln2,Arhgap33,Wasl,Il1rapl2
Slide-tags	Postpartum vs Nulliparous	007 L2/3 IT CTX Glut	Yes	GOBP_MYELOID_LEUKOCYTE_ACTIVATION	Immune	-1.033	0.3679	Cplx2,Il4,Npy,Tac1,Mif,Stap1,Snca,Adam9,Clu,Chga,Pja2,Pdpk1,Jund,C1qa,Stxbp3,Wnt5a,Lrrk2,Relb,Bcr,S100a13,Vamp2,Rasgrp1
Slide-tags	Postpartum vs Nulliparous	007 L2/3 IT CTX Glut	Yes	GOBP_MACROPHAGE_ACTIVATION	Immune	-1.047	0.3701	Il4,Mif,Stap1,Snca,Clu,Pja2,Jund,C1qa,Wnt5a,Lrrk2
Slide-tags	Postpartum vs Nulliparous	007 L2/3 IT CTX Glut	Yes	GOBP_B_CELL_PROLIFERATION	Immune	-1.044	0.3784	Shb,Il4,Bax,Mif,Cdkn1a,Bmi1,Plcl2,Rasgrp1,Tfrc,Tnfrsf21
Slide-tags	Postpartum vs Nulliparous	007 L2/3 IT CTX Glut	Yes	GOBP_NEGATIVE_REGULATION_OF_NUCLEOBASE_CONTAINING_COMPOUND_METABOLIC_PROCESS	Metabolic	-1.009	0.3805	Zbtb20,Dach1,Zbtb18,Il4,Eloc,Sub1,Cul3,Cggbp1,Ywhaz,Zbtb21,Snrpf,Pole3,Hnrnpa0,Ybx1,Tle4,Purb,Dnajb5,Hivep1,Taf1,Sox11,Dnajb1,Rarb,Nab2,Pcna,Zbtb6,Kat2a,Skil,Xpo1,Ctnnb1,E2f5,Rbm15b,Zbtb7a,Rbm42,Ndufa13,Cdk5r1,Klhl15,Snca,Tagln3,Wwc1,Pabpc1,Cbx5,Sox4,Cc2d1b,Egr1,Nr3c1,Chd3,Mageh1,Id4,Ppp1ca,Ikzf5,Sumo2,Sox12,Supt4a,Usp9x,Pou3f3,Smad4,Ezh2,Ccnd1,Zhx1,Zfhx3,Cdkn1a,Trim28,Fbll1,Otub1,Pde2a,Rif1,Cbx6,Dynll1,Bcorl1,Max,Ywhaq,Dpf2,Foxg1,Cipc,Pdgfb,Mbtd1,Hif1a,Jund,Zmym5,Zfp688,Yy1,Hspa8,Maged1,Cdc73,Gclc,Prdm16,Thrap3,Klf10,Hnrnpk,Gzf1,Apex1,Nr2f1,Rfx3,Dnajb6,Dr1,Trps1,Pgk1,Ezr,Kmt5a,Eid1,Maz,Klf7,Zbtb33,Phc1,Ccar2,Prnp,Sp3,Hmg20a,Bhlhe41,Lcor,Mta1,Zfpm2,Ttf1,Celf4,Slirp,Kdm4a,Zfp317,Vegfa,Ndn,Npm1,Dcp2,Hdac2,Vhl,Bmi1,Srsf2,Kcnk2,Snrpd2,Ednrb,Zfp750,Pkia,Vax2,Nfkb2,Rrp8,Rb1,Uimc1,Adarb2,Erf,Wnt5a,Meis2,Arid4b,Hsf1,Relb,Fst,Magee1,Lmo4,Smad7,Prdx5,Smyd3,Phf12,Mospd1,Creb1,Zfp2,Nr2f6,Kdm5b,Nudt16l1,U2af2,Crym,Kdm5a,Wfs1,Tfdp1,Ddx5,Id2,Zfp692,Pura,Mef2a,Zbtb2,Notch1,Med25,Hdac1,Nr1h2,Sdcbp,Pot1a,Zfp458,Hey1,Hnrnpa1,Ywhab,Eid2,Cir1,Ing1,Cnot2,Camsap3,Tdp2,H1f0,Pkig,Gli3,Foxp2,Snrpd1,Hnrnpu,Ago2,Cbfa2t3,Dnajc2,Esr1,Thap7,Nr2c2,Tbr1,Vip,Notch3,Sarnp,Nr6a1,Cops2,Gatad2b,Myt1l,Mxd1,Ldb1,Smurf2,Senp3,Prdm8,Maf1,Pcgf2,Dusp1,Nedd4,Ptprk,Fxr1,Lin54,Pphln1,Zfp239,Prdm11,Strn3,Phf6,Trim33,Nfix,Tent2,Prkaca,Nsmce3,Atn1,Nrip2,Taf7,Srsf9
Slide-tags	Postpartum vs Nulliparous	007 L2/3 IT CTX Glut	Yes	GOBP_NEURON_APOPTOTIC_PROCESS	Stress Apoptosis	-1.024	0.3812	Ptprz1,Grid2,Bax,Sod1,Gsk3b,Ctnnb1,Angpt1,Cdk5r1,Htra2,Snca,Nefl,Mt3,Casp9,Egr1,Gapdh,Nr3c1,Clu,Ccnd1,Gsk3a,Gclm,Hif1a,Hrk,Gclc,Siah1a,Grik2,Atp7a,Prnp,Epha7,Bhlhb9,Htr2a,Adora2a,Rb1,Pigt,Xiap,Wfs1,Kras,Akt1,Aimp2,Tyro3,Chl1,Trim2,Zfp212,Akt2,Tnfrsf21,Syngap1,Tuba1a,Retreg1,Atn1
Slide-tags	Postpartum vs Nulliparous	007 L2/3 IT CTX Glut	Yes	GOBP_ORGANIC_ACID_METABOLIC_PROCESS	Metabolic	1.013	0.3936	Cyp4v3,Adi1,Serinc5,Pparg,Mthfd1,Ptgs1,Mgll,Hkdc1,Foxk2,Daglb,Eno4,Pdk1,Hsd17b4,Cyp4f18,Pdpr,Scap,Hmgcl,Jmjd8,Mthfd1l,Hmgcll1,Dgat2,Erlin2,D2hgdh,Tpst2,Osbpl7,Prkag2,Ddit4,Prkab1,Acadsb,Prxl2b,Fahd2a,Ogt,Abhd2,Osbpl1a,Amdhd2,Cygb,Eno1,Msra,Pccb,Morc2a,Faah,Prkab2,Decr2,Papss2,Nat8l,Nmrk1,Crot,Fpgs,Tecr,Acsl1,Acsl5,Osbpl2,Fa2h,Ass1,Hpgd,Ugdh,Slc23a2,Npc1,Fn3k,Prkaa2,Pcca,Bphl,Ccdc3,Abcc10,Noxred1,Abcd3,Xbp1,Amt,Pdk2,Slc5a6,Nos3,Acad9,Por,Tigar,Acad11,Alkbh7,Gls2,Slc2a6,Slc25a32,Gnpda2,Ucp2,Acbd5,Hacd2,Cyp2u1,Bckdk,Acot9,Prmt3,Acbd4,Mccc1,Hacd3,Pnkd,Cbr4,Ppard,Aldh3a2,Egln2,Stat3,Ggt7,P4hb,Pfkl,Abcc1,Hao2,Nudt12,Asah1,Rptor,Echdc2,Dhtkd1,Nr1d1,Comt,Gstm7,Azin2,Stat5b,Ivd,Pycr2,Pecr,Slc2a3,Hacd1,Mthfr,Nagk,Osbpl6,Bcat1,Elovl6,Pfkm,Hibch,Auh,Csad,Gapdhs,Dbt,Uevld,Cyp2d22,Adipor2,Cyp7b1,Acox3,As3mt,Insr,Ppm1k,Col6a1,Sephs1,Pdk3,Abhd12,Mrs2,Cav1,Slc27a4,Ephx1
Slide-tags	Postpartum vs Nulliparous	007 L2/3 IT CTX Glut	Yes	GOBP_EXTRINSIC_APOPTOTIC_SIGNALING_PATHWAY	Stress Apoptosis	1.03	0.3984	Mcl1,Deptor,Foxo3,Pml,Faim2,Hspa1a,Acvr1b,Hgf,Grina,Sort1,Dedd,Casp8ap2,Wwox,Ifi27,Acsl5,Scrt2,Rbck1,Nos3,Stk4,Yap1,Mal,Bmpr1b,Inhba,Cttn
Slide-tags	Postpartum vs Nulliparous	007 L2/3 IT CTX Glut	Yes	GOBP_CARBOHYDRATE_METABOLIC_PROCESS	Metabolic	1.018	0.3988	Man1c1,Epm2a,Rpia,Inpp5k,Galt,St3gal6,Hkdc1,Foxk2,Phkg1,Igf2,Eno4,Pdk1,B4galt7,Phka1,Jmjd8,Adcy10,Dgat2,Slc3a2,Ganc,Nln,Sik1,Chst12,Prkag2,Ddit4,Manba,Gusb,St6galnac3,Man2a2,Pofut1,Man1b1,Ogt,Slc25a13,Eno1,Chid1,B4galt1,Dhdh,Grb10,Hectd4,Amy1,Fam3a,Nagpa,Slc23a2,Npc1,Prkaa2,Nudt5,Ext2,Pmm1,G6pc3,Neu1,Pdk2,Ppp4r3a,Tigar,Pcx,Slc2a6,Gnpda2,Ucp2,Bckdk,Trp53,Ppard,Stat3,Has1,Pfkl,H6pd,Rptor,Dhtkd1,Nr1d1,Fggy,Comt,Ctbs,Brat1
Slide-tags	Postpartum vs Nulliparous	007 L2/3 IT CTX Glut	Yes	GOBP_CELL_JUNCTION_ORGANIZATION	Structural	1.015	0.3995	Eef2k,Flrt2,Dscam,Nos1ap,Erc2,Abcc8,Ocln,Syn3,Epb41l5,Dusp22,Igf1r,Add2,Esam,Cux2,Npas4,Tanc1,Cldn18,Prmt8,Pcdhgc5,Cacnb4,Nrcam,Clstn1,Tnr,Pdzrn3,Tspan11,Tmem108,Itpka,Caprin2,Lrtm2,Plxna1,Farp1,Cdh20,Cdh6,Slit1,Sema4d,Gabrg2,Crkl,Srgap3,Clstn2,Cttnbp2,Hdac6,Cdh7,Rtn4rl1,Sort1,Dok7,Apbb2,Sdk1,Epb41l3,Adgrb1,Gabrb2,Sema4c,Fgf22,Cyfip1,Rtn4rl2,Sez6l,Dab1,Cntn4,Ogt,Pkp2,Ntrk3,Ntrk2,Heg1,Wdr1,Vangl2,Mapt,Kif1a,Actn2,Nrxn1,Arhgef9,Gabra4,Lrrtm4,Sptbn4,Nedd4l,Dst,Drp2,Plec,Cxadr,Amigo1,Ephb3,Plxna4,Ptprd,Ramp2,Grin2b,Cntn2,Rtn4,Zmynd8,Cdkl5,Bsn,Gpr158,Stau1,Spg11,Zdhhc8,Mapre2,Lrrc4c,Efna5,Wasf2,Tenm4,Slc8a2,Mef2c,Anapc2,Rims2,Grid1,Prkca,Ugt8a,Ankrd28,Coro1c,Zc4h2,Cttn,Lin7b,Rab40b,Myh10,Cdh12,Clasp1,Dapk3,Ntng2,C1ql3,Cdhr3,Cabp7,Cyfip2,Slitrk5
Slide-tags	Postpartum vs Nulliparous	007 L2/3 IT CTX Glut	Yes	GOBP_CALCIUM_ION_TRANSMEMBRANE_IMPORT_INTO_CYTOSOL	Ion Transport	-1.019	0.4078	Calm2,Ryr3,Calm1,Ppp3r1,Bax,Jph4,Htr2c,Ghitm,Ppp3cb,Snca,Drd2,Cacna1f,Pdpk1,Ubash3b,Prnp,Trpc1,Casq1,Htr2a,Akap5,Plcl2,Grin2c,Sri,Bak1,Drd1
Slide-tags	Postpartum vs Nulliparous	007 L2/3 IT CTX Glut	Yes	GOBP_CYTOKINE_PRODUCTION	Immune	-1.015	0.4081	Zbtb20,Tomm70a,Psma4,Il4,Hsp90aa1,Cul3,Traf3,Akirin2,Lrrc19,Jph4,Stoml2,Sod1,Zbtb6,Kat2a,Gsk3b,Rock2,Angpt1,Mif,Egr1,Gapdh,Psmb4,Clu,Drd2,Smad4,B2m,Rab1a,Hif1a,Yy1,Trib2,Sorl1,Psma7,Bmpr1a,Rab2b,Abcd2,Arhgef2,Tril,Zbtb33,Prnp,Prkd2,Rac1,Ndrg2,Htr2a,Hdac2,Il17ra,Sirpa,Wnt5a,Lrrk2,Hsf1,Relb,Socs5,Smad7,Trim32,Creb1,F3,Xiap,Usp22,S100a13,Zbtb2,Tmem219,Atp6ap2,Laptm5,Arrb2,Slc7a5,Irak1,Cyld,Mast2,Psma3,Bcl10,Polr3b,Atg9a,Psmb3,Riok3,Csf1r,Opa1,Tnfrsf21,Fxr1,G3bp1,Pphln1
Slide-tags	Postpartum vs Nulliparous	007 L2/3 IT CTX Glut	Yes	GOBP_RESPONSE_TO_LIPID	Metabolic	-1.021	0.4094	Penk,Adcy5,Epha3,Adam15,Akirin2,Hnrnpa0,Rgs9,Junb,Taf1,Sh3rf1,Zfp36l1,Ghr,Sst,Pcna,Xpo1,Tac1,Gsk3b,Tesc,Ctnnb1,Mif,Zbtb7a,Ncoa4,Fbxo32,Ndufa13,Stap1,Htra2,Snca,Cmpk2,Acsbg1,Nefl,Pak1,Ywhah,Slit2,Casp9,Nr3c1,Adam9,Tab2,Drd2,Ccnd1,Gsk3a,Pdcd7,B2m,Gldc,Jund,Sash1,Calcoco1,Neurod1,Yy1,Hspa8,S100b,Cdc73,Gnas,Ran,Idh1,Lpar1,Lmo3,Gng2,Ddx18,Phc1,Lcor,Lats1,Wnt2,Pde3a,Ccnb1,Trip4,Hdac2,Bmi1,Kcnk2,Ednrb,Nfkb2,Sirpa,Wnt5a,Bche,Hsf1,Gprin3,Prdx3,Tfpi,Smyd3,Arpc1b,Bcr,Creb1,Chmp5,Kras,Ddx5,Notch1,Hdac1,Rnf6,Dio2,Akt1,Slc7a5,Irak1,Shq1,Slc22a4,Map1b,Cnot2,Kdm3a,Paqr8,Mbd4,Tfrc,Bcl10,Hnrnpu,Tnip1,Esr1,Bola3,Eno2,Fer,Mapk1,Pgrmc2,Dusp1,Nedd4,Ppp1r9b,Phex,Oprk1,Strn3,Calm3,Ccl28,Map2k1,Taf7,Snw1,Ovca2,Ptch1,Cftr,Vcam1,Pdcd4,Cd4,Jun,Lpl,Grm5
Slide-tags	Postpartum vs Nulliparous	007 L2/3 IT CTX Glut	Yes	GOBP_RESPONSE_TO_TYPE_I_INTERFERON	Immune	-1.004	0.4115	Psma4,Traf3,Psmc1,Psmb4,Psme1,Ube2k,Psmd6,Psma7,Samhd1,Wnt5a,Adrm1,Cdc37,Irak1,Psma3,Psmb3,Ptpn2,Tbkbp1,Ttll12,Psmb5,Psmb7,Psmd7,Cnot7
Slide-tags	Postpartum vs Nulliparous	007 L2/3 IT CTX Glut	Yes	GOBP_CELLULAR_RESPONSE_TO_VASCULAR_ENDOTHELIAL_GROWTH_FACTOR_STIMULUS	Growth Factors	-1.017	0.4122	Egr3,Angpt1,Sema6a,Prkd2,Robo1,Vegfa,Notch1,Akt1,Myo1c,Adgra2,Itga5,Jcad
Slide-tags	Postpartum vs Nulliparous	007 L2/3 IT CTX Glut	Yes	GOBP_CELL_ACTIVATION_INVOLVED_IN_IMMUNE_RESPONSE	Immune	-1.019	0.4154	Psma4,Shb,Cplx2,Il4,Junb,Tac1,Pms2,Sema4a,Psmb4,Chga,Rif1,Itm2a,Pdpk1,Rc3h2,Dock10,Psma7,Stxbp3,Atp7a,Hmces,Brd2,Ap1g1,Plcl2,Relb,Socs5,Smad7,Bcr,S100a13,Vamp2,Rasgrp1,Lrp1
Slide-tags	Postpartum vs Nulliparous	007 L2/3 IT CTX Glut	Yes	GOBP_TYPE_II_INTERFERON_PRODUCTION	Immune	-1.017	0.4163	Psma4,Psmb4,Psma7,Prnp,Sirpa,Wnt5a,Laptm5,Slc7a5,Psma3,Psmb3,Cd47,Ufc1,C1qbp,Hspd1,Il33,Gas6,Psma1
Slide-tags	Postpartum vs Nulliparous	007 L2/3 IT CTX Glut	Yes	GOBP_GLIAL_CELL_ACTIVATION	Glial Myelination	-1.021	0.4201	Stap1,Snca,Clu,C1qa,Adora2a,Lrrk2,Lrp1,Zeb2,Jun,Ifngr2
Slide-tags	Postpartum vs Nulliparous	007 L2/3 IT CTX Glut	Yes	GOBP_MONOATOMIC_ION_TRANSPORT	Ion Transport	1.005	0.4226	Slc9a9,Scn9a,Nos1ap,Ptpn3,Kcnj3,Trpm4,Epm2a,Abcc8,Plcb4,Nipa1,Grin2a,Slc24a4,Kcnip4,Jph1,Orai3,Inpp5k,Kcnma1,Cacnb4,Kcnn1,Kcnd3,Pml,Atp8a1,Ubr3,Faim2,Slc25a12,Kcnk4,Cacna1g,Lrrc8c,Slc30a3,Sec61a1,Dnm2,Kcnj9,Slc24a2,Slc6a17,Scn5a,Slc4a3,Kcng2,Clcn2,Kcnb2,Panx2,Cutc,Stk39,Slc25a1,Gabrg2,Chrm1,Grina,Slc3a2,Tmc1,Asph,Ap3b2,Atp6v0b,Sik1,Kcnj6,Atp2b3,Ppp3cc,Gabrb2,Atp2b2,Kcnh1,Cacna2d4,Grin1,Pkp2,Slc25a13,Slc25a25,Slc8a1,Epb41,Cacna1c,Lmtk2,Kcnc2,Kcnab2,Lrrc8a,Cnnm2,Nipal2,Scn8a,Slc9a8,Actn2,Atp1a4,Gabra4,Slc25a26,Sfxn5,Grik1,Sptbn4,Cacna1i,Nedd4l,Tmem63c,Slc23a2,Atp6v0e2,Ibtk,Atg5,Per1,Amigo1,Trpc6,Kcnk10,Ramp2,Grin2b,Kcnt2,Snta1,Slc5a6,Nos3,Kcna6,Sestd1,Stimate,Nkain1,Tmc4,Gpr89,Slc22a23,Pkd1,Cemip,Kcnh4,Oprm1,Pacc1,Spg11,Slc1a6,Mfsd5,Slc17a5,Ucp2,Atp6v0e,Cacna1d,Kcnj4,Slc8a2,Kcnq3,Cracr2a,Slc30a7,Ndufa9,Adora1,Grid1,Atp6v0d1,Ank2,Clcn1,Ano10
Slide-tags	Postpartum vs Nulliparous	007 L2/3 IT CTX Glut	Yes	GOBP_REGULATION_OF_IMMUNOGLOBULIN_PRODUCTION	Immune	-1.018	0.4226	Il4,Pms2,Rif1,Dnajb9,Hmces
Slide-tags	Postpartum vs Nulliparous	007 L2/3 IT CTX Glut	Yes	GOBP_REGULATION_OF_ALPHA_BETA_T_CELL_ACTIVATION	Immune	-1.014	0.4234	Shb,Junb,Sh3rf1,Hsph1,Rc3h2,Mapk8ip1,Brd2,Adora2a,Socs5,Smad7,Gli3,Opa1,Itpkb,Rc3h1,Rhoa
Slide-tags	Postpartum vs Nulliparous	007 L2/3 IT CTX Glut	Yes	GOBP_NEGATIVE_REGULATION_OF_IMMUNE_RESPONSE	Immune	-0.9982	0.4254	Ywhaz,Npy,Ppp3cb,Psmb4,Prkar2b,Clu,Drd2,Rc3h2,Gnas,Samhd1,Usp38,Cep63,Socs5,Smad7,Bcr,Nr1h2,Arrb2,Plk2,Prkar1a,Crk,Tyro3,Fer
Slide-tags	Postpartum vs Nulliparous	007 L2/3 IT CTX Glut	Yes	GOBP_ENSHEATHMENT_OF_NEURONS	Glial Myelination	-1.008	0.4267	Cldn5,Ptprz1,Ppp3r1,Plp1,Sod1,Nab2,Ptn,Ctnnb1,Kcnj10,Acsbg1,Id4,Clu,S100b,Lpar1,Ilk,Abcd2,Gpc1,Gpm6b,Pou3f1,Tspan2,Nsun5,Slc25a46,Akt1,B4galt6,Pllp,Tmem163,Mapk1,Akt2,Tnfrsf21,Mtor,Map2k1
Slide-tags	Postpartum vs Nulliparous	007 L2/3 IT CTX Glut	Yes	GOBP_POSITIVE_REGULATION_OF_CYTOKINE_PRODUCTION_INVOLVED_IN_IMMUNE_RESPONSE	Immune	1.022	0.4276	Nr4a3,Ddx1
Slide-tags	Postpartum vs Nulliparous	007 L2/3 IT CTX Glut	Yes	GOBP_CALCIUM_ION_HOMEOSTASIS	Ion Transport	-1.013	0.4301	Cnr1,Calm2,Ryr3,Apoe,Calm1,Npy,Bax,Jph4,Stoml2,Tpt1,Cxcl12,Htr2c,Ghitm,Snca,Tspoap1,Drd2,Sgcd,Ywhae,Pdpk1,Smdt1,Stim2,Fam20a,Grik2,Ubash3b,Trpc1,Casq1,Htr2a,Atp2c1
Slide-tags	Postpartum vs Nulliparous	007 L2/3 IT CTX Glut	Yes	GOBP_MONOATOMIC_CATION_TRANSPORT	Ion Transport	1.005	0.4341	Slc9a9,Scn9a,Nos1ap,Ptpn3,Kcnj3,Trpm4,Epm2a,Abcc8,Plcb4,Nipa1,Grin2a,Slc24a4,Kcnip4,Jph1,Orai3,Inpp5k,Kcnma1,Cacnb4,Kcnn1,Kcnd3,Pml,Atp8a1,Ubr3,Faim2,Slc25a12,Kcnk4,Cacna1g,Slc30a3,Sec61a1,Dnm2,Kcnj9,Slc24a2,Slc6a17,Scn5a,Kcng2,Kcnb2,Panx2,Cutc,Stk39,Grina,Slc3a2,Tmc1,Asph,Ap3b2,Atp6v0b,Sik1,Kcnj6,Atp2b3,Ppp3cc,Atp2b2,Kcnh1,Cacna2d4,Grin1,Pkp2,Slc25a13,Slc25a25,Slc8a1,Epb41,Cacna1c,Lmtk2,Kcnc2,Kcnab2,Cnnm2,Nipal2,Scn8a,Slc9a8,Actn2,Atp1a4,Sptbn4,Cacna1i,Nedd4l,Tmem63c,Slc23a2,Atp6v0e2,Ibtk,Atg5,Per1,Amigo1,Trpc6,Kcnk10,Ramp2,Grin2b,Kcnt2,Snta1,Slc5a6,Nos3,Kcna6,Sestd1,Stimate,Nkain1,Pkd1,Cemip,Kcnh4,Oprm1,Spg11,Slc17a5,Ucp2,Atp6v0e,Cacna1d,Kcnj4,Slc8a2,Kcnq3,Cracr2a,Slc30a7,Ndufa9,Adora1,Atp6v0d1,Ank2,Ano10,Slc25a27,Scn1a,Slc25a28
Slide-tags	Postpartum vs Nulliparous	007 L2/3 IT CTX Glut	Yes	GOBP_LYMPHOCYTE_MIGRATION	Immune	1.007	0.4349	Itga4,Stk39,Crkl,Gpr183,Cd200r1,Adam17,Lrch1,Plec,Spns2,Mia3,P4hb,Abcc1
Slide-tags	Postpartum vs Nulliparous	007 L2/3 IT CTX Glut	Yes	GOBP_REGULATION_OF_IMMUNE_EFFECTOR_PROCESS	Immune	-1.006	0.4354	Shb,Il4,Ywhag,Junb,Tac1,Angpt1,Mif,Pms2,Cfp,Ppp3cb,Stap1,Clu,Rif1,B2m,Pdpk1,Rc3h2,Dnajb9,Tril,Hmces,Brd2,Htr2a,Ap1g1,Wnt5a,Socs5,Smad7,Bcr,Rasgrp1,Laptm5,Arrb2,Slc7a5,Tfrc,Bcl10,Crk,Fer,Opa1
Slide-tags	Postpartum vs Nulliparous	007 L2/3 IT CTX Glut	Yes	GOBP_REGULATION_OF_HORMONE_LEVELS	Hormonal	-1.007	0.4381	Adcy5,Pla2g7,Cpe,Sox11,Tor2a,Ghr,Rasl10b,Tac1,Prkacb,Htr2c,Ppp3cb,Sox4,Egr1,Uqcc2,Nr3c1,Drd2,Smad4,Nnat,Chga,Hsd17b12,Dynll1,Glud1,Rab1a,Rap1b,Hif1a,Neurod1,Gnas,Abat,Hadh,Stxbp3,Gpr27,Rfx3,Gja1,Acsl4,Aimp1,Klf7,Snapin,Rac1,Slco1c1,Ednrb,Bche,Smpd3,Slc25a22,Creb1,Zmpste24,Kdm5b,Osbp,Crym,Sri,Vamp2,Dio2,Atp6ap2,Slc7a5,Acvr1c,Bcat2,Capn10,Rbp1,Esr1,Fkbp1b,Vip,Selenot,Phpt1
Slide-tags	Postpartum vs Nulliparous	007 L2/3 IT CTX Glut	Yes	GOBP_SYNAPTIC_TRANSMISSION_GLUTAMATERGIC	Neuronal	1.007	0.4389	Dscam,Abcc8,Tshz3,Grin2a,Cacnb4,Tnr,Unc13b,Grm8,Grin1,Nrxn1,Grik1
Slide-tags	Postpartum vs Nulliparous	007 L2/3 IT CTX Glut	Yes	GOBP_NEGATIVE_REGULATION_OF_NEURON_APOPTOTIC_PROCESS	Stress Apoptosis	-0.9957	0.4504	Ptprz1,Bax,Sod1,Ctnnb1,Angpt1,Htra2,Snca,Nefl,Mt3,Clu,Ccnd1,Gclm,Hif1a,Gclc,Grik2,Atp7a,Bhlhb9
Slide-tags	Postpartum vs Nulliparous	007 L2/3 IT CTX Glut	Yes	GOBP_REGULATION_OF_NEUROGENESIS	Plasticity	-0.9975	0.4591	Zfp365,Dcc,Ptprz1,Map2,Ryk,Sema5a,Sox11,Skil,Ptn,S100a10,Plxnb1,Ctnnb1,Cxcl12,Nefl,Pak1,Mt3,Ywhah,Slit2,Serpine2,Id4,Drd2,Ezh2,B2m,Foxg1,Hif1a,Mcf2,Sorl1,Bmpr1a,Nap1l1,Epha7,Bhlhe41,Bhlhb9,Robo1,Wnt2,Sema3f,Vegfa,Camk2b,Numb,Hdac2,Wnt5a,Trim32,Lrp4,Id2,Ppp1cc,Notch1,Hdac1,Rnf6,Hey1,Slc7a5,Map1b,Ulk1,Gli3,Bmpr2,Lrp8,Syngap1,Fxr1,Parp6,Mtor,Cers2,Cul7,Map2k1,Snw1,Efnb3,Pafah1b1,Zeb2,Nptn,Gdi1,Grm5
Slide-tags	Postpartum vs Nulliparous	007 L2/3 IT CTX Glut	Yes	GOBP_LEUKOCYTE_CELL_CELL_ADHESION	Immune	-1.006	0.4594	Egr3,Psma4,Shb,Il4,Ywhag,Cxcl12,Actb,Sox4,Psmb4,Sox12,Chst2,Hsph1,B2m,Pdpk1,H2-DMa,Rc3h2,Ripor2,Golph3,Psma7,Ezr,Prnp,Brd2,Bmi1,Adora2a,Sirpa,Cd27,Socs5,Smad7,Dusp3,Rasgrp1,Akt1,Laptm5,Irak1,Itga5,Cyld,Sdc4,Gli3,Tfrc,Psma3,Smarcd2,Bcl10,Prkar1a,Tnip1,Psmb3,Opa1,Tnfrsf21,Mtor,Slc7a1,Ccl28,Cd47,Efnb3,Ptpn2,Vcam1,Wnk1,Itpkb,Brd7,Cd4,Rc3h1,Smarcb1,Rhoa
Slide-tags	Postpartum vs Nulliparous	007 L2/3 IT CTX Glut	Yes	GOBP_MONOCARBOXYLIC_ACID_METABOLIC_PROCESS	Metabolic	1.003	0.4609	Cyp4v3,Pparg,Ptgs1,Mgll,Hkdc1,Foxk2,Daglb,Eno4,Pdk1,Hsd17b4,Cyp4f18,Pdpr,Scap,Jmjd8,Mthfd1l,Dgat2,Erlin2,D2hgdh,Osbpl7,Prkag2,Ddit4,Prkab1,Acadsb,Prxl2b,Ogt,Abhd2,Osbpl1a,Cygb,Eno1,Pccb,Morc2a,Faah,Prkab2,Decr2,Nmrk1,Crot,Tecr,Acsl1,Acsl5,Osbpl2,Fa2h,Hpgd,Npc1,Prkaa2,Pcca,Ccdc3,Abcd3,Xbp1,Pdk2,Slc5a6,Acad9,Por,Tigar,Acad11,Alkbh7,Slc2a6,Ucp2,Acbd5,Hacd2,Cyp2u1,Bckdk,Acot9,Prmt3,Acbd4,Mccc1,Hacd3,Pnkd,Cbr4,Ppard,Aldh3a2,Stat3,Pfkl,Hao2,Nudt12,Asah1,Rptor,Echdc2,Dhtkd1,Nr1d1,Comt,Gstm7,Ivd,Pecr,Hacd1,Osbpl6,Elovl6,Pfkm,Auh,Gapdhs,Cyp2d22,Adipor2,Cyp7b1,Acox3,Insr,Col6a1,Pdk3,Abhd12,Mrs2,Cav1,Slc27a4,Ephx1,Fkrp,Pex7
Slide-tags	Postpartum vs Nulliparous	007 L2/3 IT CTX Glut	Yes	GOBP_ANTIGEN_PROCESSING_AND_PRESENTATION	Immune	0.9985	0.4644	Dnm2,Rab33a,Ctsd,Fcer2a,Atg5,Pikfyve,Mfsd6,Abcc1,Erap1,Traf6,Ap3b1,Trem2,Sar1b,Calr,Ext1,Tapbpl,Rftn1,Rab5b,Ythdf1,Tapbp
Slide-tags	Postpartum vs Nulliparous	007 L2/3 IT CTX Glut	Yes	GOBP_INFLAMMATORY_RESPONSE	Immune	-0.9993	0.4645	Tmsb4x,Apoe,Il4,Pla2g7,Fads2,Cul3,Gsdme,Npy,Abhd17a,Scg2,Hnrnpa0,Lrrc19,Plp1,Sod1,Tac1,Ptn,Mif,Stap1,Snca,Camk2n1,Nr3c1,Psmb4,Prkar2b,Clu,Tab2,Chst2,Vps35,Pde2a,Pja2,Hif1a,Lpcat3,Hspa8,Nek7,Gnas,C1qa,Trim45,Abcd2,Tril,Aimp1,Lats1,Kdm6b,Rac1,Ecm1,Htr2a,Ptgis,Tspan2,Ednrb,Il17ra,Adora2a,Rb1,Sirpa,Wnt5a,Lrrk2,Relb,Socs5,Prdx5,Tmed2,Bcr,F3,Xiap,Notch1,Nr1h2,Tmem219,Vamp2,Rasgrp1,Lrp1,Akt1,Ikbkg,Irak1,Cyld,Tfrc,Plk2,Prkar1a,Tnip1,Esr1,Tyro3,Ninj1,Csf1r,Mapk1,Fxr1,Mtor,Ccl28,Tollip,Cd47,Ptpn2,Apip,Vcam1,Bpgm,Zeb2,Pdcd4,Cd4,Jun,Chst1,Lpl,Otulin
Slide-tags	Postpartum vs Nulliparous	007 L2/3 IT CTX Glut	Yes	GOBP_CARBOHYDRATE_DERIVATIVE_METABOLIC_PROCESS	Metabolic	-0.9992	0.4688	Mgat4c,Tmsb4x,Zbtb20,Ndufc1,Cst3,Nme1,Ndufa12,Adcy5,Il4,Ndufa1,Ndst4,Ndufc2,Ndufb5,Dut,Hs3st4,Ndufb4,Phlda1,Aldoc,Bax,Ids,Stoml2,Nudt10,Galntl6,Bloc1s6,Chst15,Ctnnb1,Angpt1,Zbtb7a,Ndufa13,Alg10b,Pgam1,Cmpk2,6430550D23Rik,Gart,Fuom,Ndufab1,Gapdh,Cltc,B3gat1,Ndufs5,Hs3st5,Pigq,Chst2,Pde2a,Mppe1,Ndufa11,Itm2a,St3gal2,St8sia3,Ugp2,Pdgfb,Ndufs6,Rab1a,Rfk,Hif1a,Hspa8,Oga,Atp6v1b2,Ran,Golph3,Ndufa5,Ust,Magt1,Slc4a4,Necab2,Impdh1,Samhd1,Pgk1,Atp7a,Ampd3,Nadk,Myh7,Pigc,Gpc1,Ndufb8,Pde10a,B3gnt2,Hint1,Ndufa3,Gcnt2,Ndufa8,Htr2a,Cmpk1,Ednrb,Necab3,Sdhc,Fpgt,Ogdh,Pigt,Lrrk2,Smpd3,Sccpdh,Rft1,Pigl,Ndufb9,Oard1,Ndufb11,Sptlc2,Syvn1,Hs6st2,Pmm2,Man1a,Slc9a1
Slide-tags	Postpartum vs Nulliparous	007 L2/3 IT CTX Glut	Yes	GOBP_REGULATION_OF_INTRINSIC_APOPTOTIC_SIGNALING_PATHWAY	Stress Apoptosis	-0.9879	0.4725	Gsdme,Bax,Sod1,Skil,Tpt1,Ctnnb1,Mif,Cxcl12,Htra2,Dnaja1,Clu,Hif1a,Hnrnpk,Arhgef2,Siah1a,Ccar2,Mapk8ip1,Lrrk2,Trim32,Syvn1,Wfs1,Hdac1,Akt1,Ikbkg,Cyld,Taf6,Opa1,Map2k1,Ptpn2,Ubqln1,Ppia,Ubb,Nfe2l2,Txndc12,Ivns1abp,Bid,Dapk2,Ppif
Slide-tags	Postpartum vs Nulliparous	007 L2/3 IT CTX Glut	Yes	GOBP_MULTICELLULAR_ORGANISMAL_REPRODUCTIVE_PROCESS	Maternal Reproduction	-1.002	0.4792	Eif2s2,Adam2,Psma4,Shb,Celf3,Slc22a14,Pcdh11x,Sec23ip,Bax,Junb,Taf1,Ift20,Sod1,Chd5,Pcna,Skil,Tac1,Ptn,Ctnnb1,Ppp1r1b,Slit2,Fuom,Serpine2,Egr1,Nr3c1,Psmb4,Usp9x,Smad4,Trim28,Gsk3a,Mei4,Mkks,Ythdc2,Dynll1,Bcas2,Acrbp,Yy1,Tesk1,Selenof,Ran,Abat,Cetn2,Hadh,Spin1,Gja1,Siah1a,Acsl4,Rsbn1,Spa17,Cfap157,Btg1,Sp3,Brd2,Marf1,Pde3a,Ccnb1,Celf4,Cfap43,Cfap61,Slirp,Ptgis,Ndn,Hdac2,Ppp2r1a,Sycp2,Ednrb,Rb1,Wdr54,Hpgds,Dld,Lrrk2,Arid4b,Hsf1,Fst,Prdx3,Ruvbl1,Tmed2,Ska2,Mapk8ip2,Ccdc181,Stox2,Ppp1cc,Notch1,Eqtn,Akt1,Drd1,Fbxw11,Alkbh5,Prdx4,Mast2,Kdm3a,Paqr8,Zdbf2,Bbs4,Psma3,Esr1,Bmpr2,Nr2c2,Tyro3,Tbc1d20,Psmb3,Nr6a1,Fer,Gamt,Fxr1,Ppp1r9b,Ccny,Oprk1,Mtor,Prkaca,Ttll5,Atn1,Ptch1,Cftr,Eed,Pafah1b1,Ctdnep1,Slco4c1
Slide-tags	Postpartum vs Nulliparous	007 L2/3 IT CTX Glut	Yes	GOBP_NEUROTRANSMITTER_TRANSPORT	Neuronal	-0.9931	0.4805	Slc1a2,Cplx2,Slc1a3,Npy,Unc13c,Slc6a1,Slc6a11,Bloc1s6,Kcnj10,Snca,Tspoap1,Slc18b1,Doc2a,Pfn2,Drd2,Slc38a2,Cspg5,Rap1b,Fbxo45,Stxbp3,Gpm6b,Snapin
Slide-tags	Postpartum vs Nulliparous	007 L2/3 IT CTX Glut	Yes	GOBP_IMMUNE_SYSTEM_DEVELOPMENT	Immune	0.9749	0.5024	Zbtb16,Tnfrsf11a,Cacnb4,Pcyt1a,Polq,Crkl,Zbtb1,Ada,Shld1,Adam17,Cacna1c,Atm,Ephb3,Spns2,Trp53bp1,Adar,Polb,Trp53,Tox,Mad1l1,Stat5b,Slc15a4,Flvcr1,Ctc1,Paxip1,Ercc1,Supt6,Kmt5b,Ceacam1,Nfkbiz,Prkdc,Shld2,Bcl2,Itch,Map2k2
Slide-tags	Postpartum vs Nulliparous	007 L2/3 IT CTX Glut	Yes	GOBP_LEUKOCYTE_PROLIFERATION	Immune	-0.975	0.504	Shb,Il4,Bax,Sh3rf1,Sox11,Tac1,Ctnnb1,Mif,Ppp3cb,Clu,Cdkn1a,Rc3h2,Ripor2,Impdh1,Prnp,Mapk8ip1,Bmi1,Plcl2,Pura,Armc5,Rasgrp1,Laptm5,Alkbh5,Sdc4,Tfrc,Prkar1a,Fkbp1b,Csf1r,Mapk1,Tnfrsf21
Slide-tags	Postpartum vs Nulliparous	007 L2/3 IT CTX Glut	Yes	GOBP_POSITIVE_REGULATION_OF_MIRNA_METABOLIC_PROCESS	Metabolic	-0.969	0.5157	Apln,Egr1,Nr3c1,Smad4,Pdgfb,Hif1a,Bmpr1a,Tead1
Slide-tags	Postpartum vs Nulliparous	007 L2/3 IT CTX Glut	Yes	GOBP_LIPID_LOCALIZATION	Metabolic	0.9726	0.5179	Serinc5,Prelid3a,Pparg,Atp8a2,Tnfrsf11a,Atp8a1,Eepd1,Atp9a,Osbpl7,Pitpnm2,Abcg4,Ldlr,Vps13d,Abca7,Osbp2,Osbpl1a,Osbpl5,Osbpl11,Gps2,Xkr6,Crot,Abcg2,Acsl1,Acsl5,Osbpl2,Npc1,Disp3,Psap,Abcc10,Abcd3,Spns2,Abcb4,Vps51,Stoml1,Esyt1,Spg11,Abca2,Zdhhc8,Ucp2,Pitpnm1,Gramd1b,Ppard,Inhba,Abcc1,Comt,Atp10a
Slide-tags	Postpartum vs Nulliparous	007 L2/3 IT CTX Glut	Yes	GOBP_REGULATION_OF_MIRNA_METABOLIC_PROCESS	Metabolic	-0.9541	0.5232	Apln,Egr1,Nr3c1,Smad4,Pdgfb,Hif1a,Rc3h2,Yy1,Bmpr1a,Tead1,Vegfa,Ddx5,Nr1h2,Esr1,Notch3,Tent2,Jun,Rc3h1
Slide-tags	Postpartum vs Nulliparous	007 L2/3 IT CTX Glut	Yes	GOBP_POSITIVE_REGULATION_OF_LEUKOCYTE_MEDIATED_IMMUNITY	Immune	-0.9503	0.5306	Il4,Ywhag,Pms2,Stap1,Rif1,B2m,Hmces,Ap1g1
Slide-tags	Postpartum vs Nulliparous	007 L2/3 IT CTX Glut	Yes	GOBP_REACTIVE_OXYGEN_SPECIES_METABOLIC_PROCESS	Stress Apoptosis	0.9637	0.5341	Sirt5,Zfp13,Foxo3,Trap1,Adcy10,Hdac6,Ddit4,Adgrb1,Grin1,Cygb,Sesn1,Mapt,Atg5,Nos3,Tigar,Gls2,Nrros,Ucp2,Pikfyve,Trp53,Stat3,Abcc1,Sirt3,Parl,Letmd1,Nox1,Birc2,Col6a1,Pdk3
Slide-tags	Postpartum vs Nulliparous	007 L2/3 IT CTX Glut	Yes	GOBP_CALCIUM_MEDIATED_SIGNALING	Ion Transport	0.9689	0.535	Trpm4,Grin2a,Slc24a4,Jph1,Rcan2,Ksr2,Ackr4,Chrm3,Asph,Sppl3,Inpp5a,Ada,Ppp3cc,Lmcd1,Grin1,Slc8a1,Cacna1c,Mapt,Nfatc3,Grik1,Camta1,Nfatc2
Slide-tags	Postpartum vs Nulliparous	007 L2/3 IT CTX Glut	Yes	GOBP_MIRNA_METABOLIC_PROCESS	Metabolic	-0.955	0.5372	Eloc,Apln,Egr1,Nr3c1,Smad4,Pdgfb,Hif1a,Rc3h2,Yy1,Bmpr1a,Tead1,Vegfa,Ddx5,Nr1h2,Ago2,Esr1,Notch3
Slide-tags	Postpartum vs Nulliparous	007 L2/3 IT CTX Glut	Yes	GOBP_DEVELOPMENT_OF_PRIMARY_FEMALE_SEXUAL_CHARACTERISTICS	Maternal Reproduction	0.9601	0.5392	Slit3,Foxo3,Pgr,Tiparp,Fshr,Kitl,Nr2f2,Csmd1,Nup107,Atm,Nos3,Brca2,Bmpr1b,Inhba,Stat5b
Slide-tags	Postpartum vs Nulliparous	007 L2/3 IT CTX Glut	Yes	GOBP_CELLULAR_RESPONSE_TO_INTERLEUKIN_1	Immune	-0.9425	0.5401	Egr1,Hif1a,Yy1,Ptgis,Bmi1,Sirpa,Zfp458,Irak1,Tollip,Cd47,Rc3h1,Mapk3
Slide-tags	Postpartum vs Nulliparous	007 L2/3 IT CTX Glut	Yes	GOBP_MONOATOMIC_ION_HOMEOSTASIS	Ion Transport	-0.9851	0.5405	Cnr1,Calm2,Ryr3,Apoe,Calm1,Car2,Slc1a3,Atp6v1d,Npy,Bax,Jph4,Stoml2,Atp6v1g1,Sod1,Tpt1,Tesc,Ncoa4,Cxcl12,Kcnj10,Htr2c,Ghitm,Snca,Mt3,Tspoap1,Drd2,Sgcd,Smad4,Atp6v1f,Ywhae,B2m,Arf1,Pdpk1,Smdt1,Hif1a,Atp6v1b2,Rogdi,Stim2,Slc4a4,Fam20a,Grik2,Atp7a,Ubash3b,Snapin,Prnp,Epas1,Trpc1,Casq1,Htr2a,Steap2,Atp2c1,Mecr,Tmem175,Ednrb,Plcl2,Slc4a7,Nubp1,Wnt5a,Sco2,Lrrk2,Hsp90b1,Slc7a11,Neo1,Xiap,Wfs1,Slc9a1,Dbndd2,Sri,Bak1,Atp6ap2,Drd1,Cisd1,Dmpk,Tfrc,Pacs2,Wnk3,Maip1,Tmem163,Bola3,Fkbp1b,Atp6v1h,Mapk1,Plch1,Kctd17,Mllt6,Prkcb,Plch2,Calm3,Prkaca,Slc24a3,Clic4,Cftr,Ppt1,Slc12a5
Slide-tags	Postpartum vs Nulliparous	007 L2/3 IT CTX Glut	Yes	GOBP_POSITIVE_REGULATION_OF_CELL_CELL_ADHESION	Structural	-0.9746	0.5415	Egr3,Shb,Il4,Ywhag,Plpp3,Ctnnb1,Actb,Sox4,Sox12,Chst2,Hsph1,B2m,Pdpk1,H2-DMa,Brd2,Gcnt2,Htr2a,Bmi1,Sirpa,Cd27,Wnt5a,Socs5,Smad7,Myo10,Rasgrp1,Akt1,Irak1,Cyld,Gli3,Ptpru,Tfrc,Smarcd2,Bcl10,Opa1,Mtor,Slc7a1,Cd47,Efnb3,Vcam1,Itpkb,Brd7,Cd4,Smarcb1,Rhoa,Pik3r6,Actl6a,Mdk,Cited2,Podxl,Cd6,Efnb1,Phf10,Hspd1,Fbxo38,Selenok,Ppp3ca
Slide-tags	Postpartum vs Nulliparous	007 L2/3 IT CTX Glut	Yes	GOBP_REGULATION_OF_INFLAMMATORY_RESPONSE	Immune	-0.9794	0.5422	Tmsb4x,Apoe,Il4,Pla2g7,Npy,Lrrc19,Sod1,Tac1,Stap1,Snca,Camk2n1,Psmb4,Prkar2b,Vps35,Pde2a,Lpcat3,Gnas,Trim45,Htr2a,Ptgis,Ednrb,Il17ra,Adora2a,Rb1,Sirpa,Wnt5a,Lrrk2,Socs5,Bcr,Xiap,Nr1h2,Tmem219,Vamp2,Cyld,Plk2,Prkar1a,Tnip1,Esr1,Tyro3,Ninj1,Mapk1,Fxr1,Cd47,Ptpn2,Pdcd4,Cd4,Lpl,Otulin,Vamp3
Slide-tags	Postpartum vs Nulliparous	007 L2/3 IT CTX Glut	Yes	GOBP_RESPONSE_TO_INTERLEUKIN_1	Immune	-0.9405	0.5499	Ghr,Snca,Egr1,Ythdc2,Hif1a,Yy1,Gclc,Ptgis,Bmi1,Sirpa,Zfp458,Irak1
Slide-tags	Postpartum vs Nulliparous	007 L2/3 IT CTX Glut	Yes	GOBP_NEGATIVE_REGULATION_OF_INFLAMMATORY_RESPONSE	Immune	-0.949	0.5545	Tmsb4x,Apoe,Il4,Npy,Sod1,Psmb4,Prkar2b,Vps35,Lpcat3,Gnas,Trim45,Ptgis,Adora2a,Rb1,Sirpa,Socs5,Bcr,Nr1h2,Tmem219,Cyld,Plk2,Prkar1a,Tyro3
Slide-tags	Postpartum vs Nulliparous	007 L2/3 IT CTX Glut	Yes	GOBP_REGULATION_OF_IMMUNE_RESPONSE	Immune	-0.9717	0.5563	Tomm70a,Apoe,Shb,Il4,Hsp90aa1,Gsdme,Ywhaz,Npy,Traf3,Abhd17a,Akirin2,Ywhag,Lrrc19,Bax,Junb,Stoml2,Pms2,Cfp,Ppp3cb,Stap1,Pak1,Pum2,Pcbp2,Psmb4,Prkar2b,Clu,Drd2,Rif1,Ywhae,B2m,Pja2,Pdpk1,H2-DMa,Ube2k,Rc3h2,Hspa8,Nek7,Gnas,C1qa,Tril,Samhd1,Ezr,Prnp,Hmces,Brd2,Usp38,Prkd2,Lats1,Ecm1,Cd247,Cep63,Ap1g1,Plcl2,Inppl1,Slc15a2,Wnt5a,Socs5,Eif2b3,Smad7,Ecsit,Trim32,Dusp3,Bcr,Hsp90b1,Siva1,Xiap,Cdc37,Ppp2r3c,Nr1h2,Rasgrp1,Akt1,Ikbkg,Laptm5,Arrb2,Irak1,Rnf170,Cyld,Sppl2a,Ube2n,Matr3,Tfrc,Bcl10,Plk2,Polr3b,Prkar1a,Tnip1,Esr1,Crk,Tyro3,Lrp8,Ninj1,Fer,Phpt1,Riok3,Mapk1,Tmem126a,Opa1,Tnfrsf21
Slide-tags	Postpartum vs Nulliparous	007 L2/3 IT CTX Glut	Yes	GOBP_REGULATION_OF_LIPID_LOCALIZATION	Metabolic	0.9381	0.566	Pparg,Atp8a2,Tnfrsf11a,Atp8a1,Eepd1,Abcg4,Abca7,Gps2,Acsl1,Acsl5,Disp3,Abcb4,Abca2,Zdhhc8,Ppard,Osbpl6,Ecrg4,Cav1,Tmem97,Trem2,P2rx4,Sar1b,Sec24a,Scarb1,Lipg,Clstn3,Srebf2,Nfkbia
Slide-tags	Postpartum vs Nulliparous	007 L2/3 IT CTX Glut	Yes	GOBP_ACTIN_FILAMENT_BASED_PROCESS	Structural	0.9693	0.5664	Fmn1,Scn9a,Nos1ap,Wipf3,Kcnj3,Trpm4,Epb41l5,Add2,Esam,Inpp5k,Synpo,Specc1,Rnf207,Wipf1,Kcnd3,Sh2b2,Mical3,Myo1e,Cacna1g,Alms1,Dnm2,Myo9b,Itpka,Phactr4,Adcy10,Scn5a,Farp1,Cdk10,Actr3b,Washc3,Hdac6,Frmd6,Atxn3,Myh14,Flnb,Spire1,Phactr1,Epb41l4b,Epb41l3,Cyfip1,Acta1,Frmd5,Arpc2,Pkp2,Fhod3,Epb41,Cacna1c,Rflna,Wdr1,Vangl2,Rhoq,Arhgef10,Kctd13,Coro6,Scn8a,Actn2,Arhgap35,Ttc8,Pdlim7,Sptbn4,Coro7,Nedd4l,Sun2,Fmn2,Arfip2,Csrp1,Akap11,Myo5c,Plec,Cxadr,Bcar1,Snta1,Washc1,Acap2,Ppm1e,Baiap2l1,Efna5,Wasf2,Cacna1d,Myo7a,Cit,Rhof,Iqgap1,Adora1,Antxr1,Ank2,Prickle4,Coro1c,Cttn,Scn1a,Elmo1,Farp2,Rab40b,Tnfaip1,Cdc42ep3,Myh10,Clasp1,Dapk3,Washc2,Cyfip2,Auts2
Slide-tags	Postpartum vs Nulliparous	007 L2/3 IT CTX Glut	Yes	GOBP_POSITIVE_REGULATION_OF_LEUKOCYTE_CELL_CELL_ADHESION	Immune	0.9534	0.57	Nr4a3,Zbtb16,Foxo3,Lgals8,Igf2,Itga4,Tespa1,Zbtb1,Ada
Slide-tags	Postpartum vs Nulliparous	007 L2/3 IT CTX Glut	Yes	GOBP_LYMPHOCYTE_MEDIATED_IMMUNITY	Immune	-0.9433	0.5739	Prdx1,Il4,Tubb5,Ywhag,Pms2,Ppp3cb,Clu,Kif5b,Rif1,B2m,C1qa,Hmces,Gnl1,Ap1g1,Cd27,Smad7,Tubb4b,Vamp2,Rasgrp1,Arrb2,Tfrc,Bcl10,Crk
Slide-tags	Postpartum vs Nulliparous	007 L2/3 IT CTX Glut	Yes	GOBP_INTERFERON_MEDIATED_SIGNALING_PATHWAY	Immune	0.9289	0.5774	Pparg,Ifnar1,Stat2,Ifi27,Rnf185,Ythdf2,Adar,Trp53,Jak1,Stat1,Gpr108
Slide-tags	Postpartum vs Nulliparous	007 L2/3 IT CTX Glut	Yes	GOBP_REGULATION_OF_B_CELL_MEDIATED_IMMUNITY	Immune	-0.9112	0.5853	Il4,Pms2,Rif1,Hmces
Slide-tags	Postpartum vs Nulliparous	007 L2/3 IT CTX Glut	Yes	GOBP_ADAPTIVE_IMMUNE_RESPONSE_BASED_ON_SOMATIC_RECOMBINATION_OF_IMMUNE_RECEPTORS_BUILT_FROM_IMMUNOGLOBULIN_SUPERFAMILY_DOMAINS	Immune	-0.9442	0.5921	Psma4,Il4,Ywhag,Junb,Pms2,Ppp3cb,Sema4a,Psmb4,Clu,Rif1,B2m,Rc3h2,Prdm16,Psma7,C1qa,Hmces,Brd2,Gnl1,Il17ra,Nfkb2,Cd27,Relb,Socs5,Smad7
Slide-tags	Postpartum vs Nulliparous	007 L2/3 IT CTX Glut	Yes	GOBP_POSITIVE_REGULATION_OF_NEUROGENESIS	Plasticity	-0.95	0.6058	Zfp365,Ptprz1,Sema5a,Sox11,Skil,Ptn,Plxnb1,Ctnnb1,Cxcl12,Nefl,Pak1,Slit2,Serpine2,Drd2,Foxg1,Hif1a,Nap1l1,Bhlhb9,Robo1,Wnt2,Vegfa,Camk2b,Numb,Hdac2,Trim32,Id2,Ppp1cc,Notch1,Hdac1,Slc7a5,Map1b,Gli3,Bmpr2,Lrp8,Fxr1,Parp6,Mtor,Cul7,Map2k1,Snw1,Pafah1b1,Zeb2,Nptn,Gdi1,Grm5
Slide-tags	Postpartum vs Nulliparous	007 L2/3 IT CTX Glut	Yes	GOBP_RESPONSE_TO_STEROID_HORMONE	Hormonal	-0.9553	0.6093	Junb,Taf1,Sh3rf1,Zfp36l1,Ghr,Sst,Pcna,Zbtb7a,Ncoa4,Fbxo32,Acsbg1,Nefl,Pak1,Ywhah,Slit2,Casp9,Nr3c1,Adam9,Ccnd1,Gsk3a,Pdcd7,Jund,Calcoco1,Neurod1,Hspa8,S100b,Ran,Idh1,Lmo3,Lats1,Pde3a,Trip4,Hdac2,Bmi1,Bche,Tfpi,Smyd3,Kras,Ddx5,Hdac1,Rnf6,Shq1,Cnot2,Kdm3a,Paqr8,Hnrnpu,Esr1,Pgrmc2,Dusp1,Nedd4,Ppp1r9b,Strn3,Calm3,Map2k1,Taf7
Slide-tags	Postpartum vs Nulliparous	007 L2/3 IT CTX Glut	Yes	GOBP_MYELOID_LEUKOCYTE_DIFFERENTIATION	Immune	-0.9435	0.613	Il4,Junb,Zfp36l1,Tesc,Ctnnb1,Nr3c1,Cdc42,Pde2a,Glo1,Prdm16,Klf10,Pde1b,Ubash3b,Sp3,Vegfa,Npm1,Tspan2,Rb1,Pir,Hsf1,Relb,Ift80,Creb1,Id2,Zfp458,Tfrc,Cbfa2t3,Csf1r,Fasn,Gpr137,Mtor,Ptpn2,Pafah1b1,C1qc,Cd4,Jun
Slide-tags	Postpartum vs Nulliparous	007 L2/3 IT CTX Glut	Yes	GOBP_REGULATION_OF_LIPID_METABOLIC_PROCESS	Metabolic	-0.9587	0.6134	Fgf1,Zbtb20,Fabp5,Nme1,Apoe,Pdp1,Htr2c,Snca,Egr1,Nr3c1,Dnajc19,Atg14,Bcl11b,Fmc1,Pdgfb,Lpcat3,Eef1a2,Sorl1,Idh1,Abcd2,Pgk1,Htr2a,Acadl,Slc27a1,Creb1,Zmpste24,Cnep1r1,Id2,Armc5,Nr1h2,Akt1,Bbs4,Ephx2,Stard4,Adipor1,Mapk1,Akt2,Stub1,Mtor,Cers2,Prkaca
Slide-tags	Postpartum vs Nulliparous	007 L2/3 IT CTX Glut	Yes	GOBP_RESPONSE_TO_PEPTIDE_HORMONE	Hormonal	0.9442	0.6182	Nr4a3,Eef2k,Sgcb,Abcc8,Tgfbr3,Slc24a4,Pparg,Igf1r,Inpp5k,Tnfrsf11a,Igf2,Sh2b2,Meak7,Scap,Stat2,Cpeb2,Ctsd,Pip4k2c,Sort1,Gusb,Ogt,Ncoa5,Rhoq,Grb10
Slide-tags	Postpartum vs Nulliparous	007 L2/3 IT CTX Glut	Yes	GOBP_REGULATION_OF_LEUKOCYTE_MIGRATION	Immune	-0.9294	0.619	Pla2g7,Ptn,Mif,Cxcl12,Stap1,Slit2,Chst2,Ripor2,Rac1,Ecm1,Vegfa,Rac3,Wnt5a,Smpd3,Bcr,Akt1,Crk,Ninj1,Csf1r,Mapk1,Dusp1,Wasl,Ccl28,Cd47,Wnk1,Mospd2,Rhoa,Mapk3,Mdk,Mpp1,Dapk2,C1qbp,Ccl25,Dnm1l,Selenok,Cd9,Ptger4,Il33,Cd200,Gas6,Jam2,Lyn,Akirin1
Slide-tags	Postpartum vs Nulliparous	007 L2/3 IT CTX Glut	Yes	GOBP_REGULATION_OF_T_CELL_MEDIATED_IMMUNITY	Immune	-0.8854	0.6282	Il4,Ywhag,Ppp3cb,B2m
Slide-tags	Postpartum vs Nulliparous	007 L2/3 IT CTX Glut	Yes	GOBP_NEGATIVE_REGULATION_OF_IMMUNE_EFFECTOR_PROCESS	Immune	-0.9028	0.6337	Angpt1,Ppp3cb,Clu,Rc3h2,Socs5,Smad7,Bcr,Arrb2,Crk,Fer
Slide-tags	Postpartum vs Nulliparous	007 L2/3 IT CTX Glut	Yes	GOBP_NEGATIVE_REGULATION_OF_LEUKOCYTE_PROLIFERATION	Immune	-0.8908	0.6341	Sox11,Ripor2,Prnp,Laptm5,Sdc4,Prkar1a,Tnfrsf21,Rc3h1,Dlg1,Casp3,Il33,Lyn
Slide-tags	Postpartum vs Nulliparous	007 L2/3 IT CTX Glut	Yes	GOBP_POSITIVE_REGULATION_OF_APOPTOTIC_SIGNALING_PATHWAY	Stress Apoptosis	0.9079	0.6433	Mcl1,Pparg,Pml,Adcy10,Prkra,Wwox,Fbh1,Rbck1,Stk4,Trp53bp1,Mapk9,Trp53,Mal,Bmpr1b,Inhba
Slide-tags	Postpartum vs Nulliparous	007 L2/3 IT CTX Glut	Yes	GOBP_INTERLEUKIN_10_PRODUCTION	Immune	-0.8564	0.6568	Il4,Trib2
Slide-tags	Postpartum vs Nulliparous	007 L2/3 IT CTX Glut	Yes	GOBP_POSITIVE_REGULATION_OF_INTERLEUKIN_6_PRODUCTION	Immune	-0.8762	0.6597	Zbtb20,Akirin2,Arhgef2,Il17ra,Wnt5a,Laptm5,Bcl10
Slide-tags	Postpartum vs Nulliparous	007 L2/3 IT CTX Glut	Yes	GOBP_POSITIVE_REGULATION_OF_CYTOSOLIC_CALCIUM_ION_CONCENTRATION	Ion Transport	0.8902	0.6745	Trpm4,Jph1,Pml,Ackr4,Asph,Sppl3,Grin1,Slc8a1,Cacna1c
Slide-tags	Postpartum vs Nulliparous	007 L2/3 IT CTX Glut	Yes	GOBP_PROCESS_UTILIZING_AUTOPHAGIC_MECHANISM	Protein Dynamics	0.9369	0.679	Mcl1,Dap,Epm2a,Deptor,Atg4d,Foxo3,Lgals8,Map1s,Poldip2,Foxk2,Snrnp70,Dnm2,Zfyve26,Hgf,Adcy10,Snx18,Vps33a,Cers1,Rab33a,Vps37d,Uvrag,Ctsd,Vps37c,Znrf1,Hdac6,Xpa,Osbpl7,Wdr81,Tecpr1,Atp6v0b,Pip4k2c,Plk3,Vps13d,Gusb,Ift88,Ogt,Mfn2,Vipas39,Sesn1,Mapt,Vps18,Rnf185,Ctsa,Tecpr2,Atm,Vti1a,Npc1,Prkaa2,Atp6v0e2,Arfip2,Atg5,Ptpn22,Psap,Ripk2,Xbp1,Snap29,Fbxl4,Tigar,Atg16l1,Vps51,Lrpprc,Washc1,Spg11,Vps39,Atp6v0e,Acbd5,Pikfyve,Usp10,Trp53,Fez2,Atp6v0d1,Inhba,Rab3gap2,Cttn,Stat3,Plekhm1,Creg1,Tab3,Rptor,Retreg2,Dapk3,Atf6,Atg7,Tpcn2,Usp20,Uba5,Tsc2,Lamp2,Mcoln1,Bcas3,Tex264,Setd2,Rab24,Pdcd6ip,Atg3,Tom1,Sqstm1
Slide-tags	Postpartum vs Nulliparous	007 L2/3 IT CTX Glut	Yes	GOBP_POSITIVE_REGULATION_OF_LYMPHOCYTE_DIFFERENTIATION	Immune	-0.8798	0.6866	Egr3,Shb,Il4,Actb,Sox4,Sox12,Brd2,Cd27,Socs5,Ppp2r3c,Rasgrp1,Pcid2,Cyld,Gli3,Smarcd2,Opa1,Itpkb,Brd7,Smarcb1,Rhoa,Pik3r6,Actl6a,Mdk
Slide-tags	Postpartum vs Nulliparous	007 L2/3 IT CTX Glut	Yes	GOBP_CELLULAR_RESPONSE_TO_LIPID	Metabolic	-0.9416	0.6873	Penk,Adcy5,Epha3,Adam15,Taf1,Zfp36l1,Xpo1,Gsk3b,Tesc,Mif,Zbtb7a,Ncoa4,Fbxo32,Ndufa13,Stap1,Htra2,Cmpk2,Pak1,Ywhah,Casp9,Nr3c1,Adam9,Drd2,Gsk3a,B2m,Jund,Sash1,Calcoco1,Neurod1,Hspa8,Cdc73,Gnas,Ran,Lpar1,Lmo3,Gng2,Ddx18,Phc1,Lcor,Lats1,Wnt2,Pde3a,Ccnb1,Trip4,Hdac2,Bmi1,Kcnk2,Ednrb,Sirpa,Wnt5a,Gprin3,Tfpi,Smyd3,Bcr,Creb1,Chmp5,Ddx5,Hdac1,Rnf6,Akt1,Slc7a5,Irak1,Shq1,Cnot2,Kdm3a,Paqr8,Bcl10,Hnrnpu,Tnip1,Esr1,Mapk1,Pgrmc2,Nedd4,Ppp1r9b,Phex,Oprk1,Strn3,Ccl28,Taf7,Snw1,Ptch1,Cftr
Slide-tags	Postpartum vs Nulliparous	007 L2/3 IT CTX Glut	Yes	GOBP_INTRINSIC_APOPTOTIC_SIGNALING_PATHWAY	Stress Apoptosis	-0.9244	0.6884	Cul3,Gsdme,Bax,Mllt11,Sod1,Skil,Tpt1,Cycs,Ctnnb1,Mif,Cxcl12,Htra2,Dyrk2,Casp9,Dnaja1,Clu,Hspe1,Cdkn1a,Hif1a,Hnrnpk,Phlda3,Arhgef2,Siah1a,Ccar2,Mapk8ip1,Hint1,Cul5,Rrp8,Lrrk2,Trim32,Siva1,Syvn1,Wfs1,Ddx5,Hdac1,Bak1,Akt1,Ikbkg,Laptm5
Slide-tags	Postpartum vs Nulliparous	007 L2/3 IT CTX Glut	Yes	GOBP_POSITIVE_REGULATION_OF_IMMUNE_SYSTEM_PROCESS	Immune	-0.9558	0.6934	Tomm70a,Egr3,Shb,Il4,Pla2g7,Hsp90aa1,Gsdme,Traf3,Abhd17a,Akirin2,Ywhag,Lrrc19,Bax,Zfp36l1,Stoml2,Tac1,Bloc1s6,Ptn,Tesc,Mif,Pms2,Cxcl12,Cfp,Stap1,Pak1,Pum2,Pcbp2,Actb,Sox4,Sox12,Clu,Hsph1,Cdkn1a,Rif1,Ywhae,B2m,Pja2,Pdpk1,H2-DMa,Ube2k,Jund,Rc3h2,Hspa8,Nek7,Dnajb9,Ripor2,Klf10,C1qa,Tril,Ezr,Prnp,Hmces,Brd2,Prkd2,Lats1,Rac1,Htr2a,Vegfa,Cd247,Bmi1,Ap1g1,Rb1,Plcl2,Sirpa,Cd27,Slc15a2,Wnt5a,Lrrk2,Hsf1,Socs5,Eif2b3,Ecsit,Trim32,Dusp3,Creb1,Hsp90b1,Siva1,Xiap,Id2,Ppp2r3c,Rasgrp1,Akt1,Ikbkg,Pcid2,Laptm5,Arrb2,Slc7a5,Irak1,Rnf170,Cyld,Ube2n,Matr3,Gli3,Tfrc,Smarcd2,Bcl10,Polr3b,Tnip1,Esr1,Tyro3,Ninj1,Fer,Phpt1,Riok3,Csf1r,Mapk1,Tmem126a,Opa1,Tnfrsf21,Prkcb,Mtor,Slc7a1,Cd47,Efnb3,Ptpn2,Ppt1,Ubqln1,Vcam1,Wnk1,Itpkb,Brd7,C1qc,Cd4,Gdi1,Otulin,Mospd2,Rc3h1,Vamp3,Smarcb1,Rhoa,Sphk2,Eif2ak2,Pqbp1
Slide-tags	Postpartum vs Nulliparous	007 L2/3 IT CTX Glut	Yes	GOBP_REGULATION_OF_LEUKOCYTE_APOPTOTIC_PROCESS	Immune	0.8615	0.7019	Nr4a3,Ada,Adam17
Slide-tags	Postpartum vs Nulliparous	007 L2/3 IT CTX Glut	Yes	GOBP_FEMALE_SEX_DIFFERENTIATION	Maternal Reproduction	0.8864	0.7058	Slit3,Foxo3,Pgr,Tiparp,Fshr,Kitl,Nr2f2,Csmd1,Nup107,Atm,Nos3,Brca2,Bmpr1b,Inhba,Stat5b,Plekha1,Insr,Chd7,Eif2b2,Tnfaip6,Robo2
Slide-tags	Postpartum vs Nulliparous	007 L2/3 IT CTX Glut	Yes	GOBP_RESPONSE_TO_REACTIVE_OXYGEN_SPECIES	Stress Apoptosis	0.8861	0.715	Nr4a3,Foxo3,Trap1,Hgf,Hdac6,Plk3,Cygb,Slc8a1,Sesn1,Mapt,Setx,Atm,Pdk2,Nos3,Map3k5,Ucp2,Mapk9,Pex14,Prkca
Slide-tags	Postpartum vs Nulliparous	007 L2/3 IT CTX Glut	Yes	GOBP_ADAPTIVE_IMMUNE_RESPONSE	Immune	-0.9158	0.715	Psma4,Il4,Akirin2,Ywhag,Junb,Pms2,Ppp3cb,Sema4a,Psmb4,Clu,Otub1,Rif1,B2m,H2-DMa,Rc3h2,Prdm16,Psma7,C1qa,Hmces,Brd2,Prkd2,Cd247,Gnl1,Il17ra,Nfkb2,Cd27,Relb,Socs5,Smad7
Slide-tags	Postpartum vs Nulliparous	007 L2/3 IT CTX Glut	Yes	GOBP_PRODUCTION_OF_MOLECULAR_MEDIATOR_OF_IMMUNE_RESPONSE	Immune	0.8688	0.7205	Nr4a3,Trpm4,Ddx1,Pcyt1a,Polq,Shld1,Evpl,Atg5,Rtn4,Xbp1,Trp53bp1,Polb,Slc15a4,Paxip1,Clnk,Cr1l,Traf6,Ercc1,Supt6,Cuedc2,Kmt5b,Nfkbiz,Arid5a,Prkdc,Shld2
Slide-tags	Postpartum vs Nulliparous	007 L2/3 IT CTX Glut	Yes	GOBP_REGULATION_OF_ADAPTIVE_IMMUNE_RESPONSE	Immune	-0.8778	0.7239	Il4,Akirin2,Ywhag,Junb,Pms2,Ppp3cb,Rif1,B2m,Rc3h2,Hmces,Brd2
Slide-tags	Postpartum vs Nulliparous	007 L2/3 IT CTX Glut	Yes	GOBP_REGULATION_OF_LEUKOCYTE_PROLIFERATION	Immune	-0.8882	0.7243	Il4,Sh3rf1,Sox11,Tac1,Ctnnb1,Mif,Cdkn1a,Ripor2,Prnp,Mapk8ip1,Bmi1,Laptm5,Sdc4,Tfrc,Prkar1a,Csf1r,Mapk1,Tnfrsf21,Slc7a1,Vcam1,Cd4,Rc3h1,Mapk3,Dlg1,Cd6,Casp3,Efnb1,Sos1,Selenok,Ppp3ca,Il33
Slide-tags	Postpartum vs Nulliparous	007 L2/3 IT CTX Glut	Yes	GOBP_DENDRITIC_CELL_DIFFERENTIATION	Neuronal	-0.8052	0.7273	Il4,Relb,Tmem176a,Tmem176b,Notch2,Gas6,Lyn
Slide-tags	Postpartum vs Nulliparous	007 L2/3 IT CTX Glut	Yes	GOBP_REGULATION_OF_CELL_JUNCTION_ASSEMBLY	Structural	0.9037	0.7325	Eef2k,Flrt2,Epb41l5,Dusp22,Cux2,Clstn1,Lrtm2,Farp1,Slit1,Sema4d,Srgap3,Clstn2,Rtn4rl1,Adgrb1,Sema4c,Rtn4rl2,Ogt,Ntrk3,Ntrk2,Nrxn1,Lrrtm4,Amigo1,Ephb3,Ptprd,Rtn4,Zdhhc8,Efna5,Mef2c,Prkca,Ankrd28,Coro1c,Lin7b,Clasp1,Dapk3,Ntng2,Cyfip2,Slitrk5
Slide-tags	Postpartum vs Nulliparous	007 L2/3 IT CTX Glut	Yes	GOBP_RESPONSE_TO_HORMONE	Hormonal	-0.9431	0.7382	Tomm70a,Sfr1,Adcy5,Car2,Hsp90aa1,Cul3,Ywhag,Junb,Taf1,Sh3rf1,Zfp36l1,Rarb,Ghr,Sst,Pcna,Tac1,Gsk3b,Pik3c2a,Gstm5,Rock2,Zbtb7a,Ncoa4,Cxcl12,Fbxo32,Gpr173,Acsbg1,Nefl,Pak1,Mt3,Ywhah,Slit2,Pik3r3,Casp9,Osbpl8,Egr1,Nr3c1,Prkar2b,Lta4h,Adam9,Ezh2,Ccnd1,Gsk3a,Pdcd7,Mkks,Gclm,Pdpk1,Jund,Calcoco1,Neurod1,Yy1,Hspa8,Sp1,S100b,Gnas,Ran,Sorl1,Gclc,Idh1,Hadh,Stxbp3,Lmo3,Gng2,Zbed3,Btg1,Blvrb,Lats1,Pde3a,Rac1,Steap2,Trip4,Hdac2,Bmi1,Ednrb,Sik2,Rb1,Inppl1,Bche,Gprin3,Eif2b3,Tfpi,Slc27a1,Smyd3,Arpc1b,Creb1,Kras,Slc9a1,Ddx5,Notch1,Hdac1,Nr1h2,Rnf6,Vamp2,Kbtbd2,Akt1,Myo1c,Shq1,Lonp1,Map1b,Acvr1c,Ap3s1,Cnot2,Pik3r2,Kdm3a,Paqr8,Bbs4,Capn10,Hnrnpu,Prkar1a,Esr1,Crk,Fer,Adipor1,Mapk1,Akt2,Pgrmc2,Dusp1,Nedd4,Ncoa6,Ppp1r9b,Phex,Prkcb,Oprk1,Gpr82,Mtor,Strn3,Calm3,Prkaca,Cul7,Map2k1,Taf7,Snw1
Slide-tags	Postpartum vs Nulliparous	007 L2/3 IT CTX Glut	Yes	GOBP_ENDOCRINE_PROCESS	Hormonal	0.835	0.7457	Pparg,Ctsz,Rab11fip5,Rab11fip3,Nos3,Inhba,Comt,Mme,Nox1,Ecrg4
Slide-tags	Postpartum vs Nulliparous	007 L2/3 IT CTX Glut	Yes	GOBP_ACTIVATION_OF_IMMUNE_RESPONSE	Immune	0.9018	0.7459	Nr4a3,Dhx33,Aars2,Blnk,Dusp22,Cacnb4,Sh2b2,Sec14l1,Hspa1a,Spg21,Tespa1,Crkl,Znrf1,Sppl3,Fyb2,Ada,Map2k6,Tifa,Ipo5,Ufd1,Ogt,Fcer2a,Elf1,Gps2,Cd276,Xrcc5,Nfatc2,Susd4,Rbck1,Ptpn22,Mog,Bcar1,Rtn4,Ripk2,Zdhhc1,Rabgef1,Crebbp,Masp2,Mef2c,Rnf144a,Lgr4,Nr1d1,Slc15a4,Nagk,Ddx41,Lamp2,Skap1,Plekha1,Gpr108,Usp50,Pram1,Sqstm1,Pla2g6,Rela,Letmd1,Birc2,Pde4d,Cr1l,Tarbp2,Traf6,Smpdl3a,Rbm14,Ap3b1,Eif2b2,Trem2,Adcy7,Atat1,Becn1,Ceacam1,Nfkbiz,Wdfy1,Nop53,Slc39a6,Zcchc3,Cfh
Slide-tags	Postpartum vs Nulliparous	007 L2/3 IT CTX Glut	Yes	GOBP_RESPONSE_TO_CHEMOKINE	Immune	0.8229	0.7469	Slit3,Ackr4,Stk39,Gpr75,Lrch1
Slide-tags	Postpartum vs Nulliparous	007 L2/3 IT CTX Glut	Yes	GOBP_LEUKOCYTE_MEDIATED_IMMUNITY	Immune	-0.8927	0.7487	Prdx1,Cplx2,Il4,Tubb5,Ywhag,Tac1,Pms2,Ppp3cb,Stap1,Clu,Chga,Kif5b,Rif1,B2m,Pdpk1,C1qa,Stxbp3,Hmces,Gnl1,Ap1g1,Cd27,Smad7,Bcr,Tubb4b,S100a13,Vamp2,Rasgrp1,Arrb2,Pcyox1l,Tfrc,Bcl10
Slide-tags	Postpartum vs Nulliparous	007 L2/3 IT CTX Glut	Yes	GOBP_REGULATION_OF_INNATE_IMMUNE_RESPONSE	Immune	-0.912	0.7545	Tomm70a,Apoe,Hsp90aa1,Ywhaz,Traf3,Abhd17a,Akirin2,Lrrc19,Cfp,Pak1,Pum2,Pcbp2,Drd2,Ywhae,B2m,Pja2,Pdpk1,Ube2k,Hspa8,Nek7,Tril,Samhd1,Usp38,Lats1,Cep63,Ap1g1,Slc15a2,Wnt5a,Ecsit,Trim32,Hsp90b1,Xiap,Cdc37,Nr1h2,Rasgrp1,Akt1,Arrb2,Irak1,Rnf170,Cyld,Matr3,Bcl10,Polr3b,Tnip1,Esr1,Crk,Tyro3,Lrp8,Ninj1,Riok3,Tmem126a
Slide-tags	Postpartum vs Nulliparous	007 L2/3 IT CTX Glut	Yes	GOBP_NEGATIVE_REGULATION_OF_LEUKOCYTE_MEDIATED_IMMUNITY	Immune	0.791	0.76	Dusp22,Susd4,Ahr,Rabgef1
Slide-tags	Postpartum vs Nulliparous	007 L2/3 IT CTX Glut	Yes	GOBP_REGULATION_OF_RESPONSE_TO_CYTOKINE_STIMULUS	Immune	0.8613	0.7633	Slit3,Pparg,Cldn18,Hspa1a,Stat2,Usp25,Adam17,Gps2,Rnf185,Ccdc3,Ripk2,Csf1,Il1r2,Dicer1,Rabgef1,Ythdf2,Spata2,Adar
Slide-tags	Postpartum vs Nulliparous	007 L2/3 IT CTX Glut	Yes	GOBP_REGULATION_OF_AUTOPHAGY	Protein Dynamics	0.8986	0.7644	Mcl1,Dap,Epm2a,Deptor,Foxo3,Poldip2,Foxk2,Snrnp70,Hgf,Adcy10,Snx18,Cers1,Uvrag,Hdac6,Xpa,Osbpl7,Tecpr1,Atp6v0b,Pip4k2c,Plk3,Vps13d,Sesn1,Mapt,Ctsa,Atm,Npc1,Prkaa2,Atp6v0e2,Atg5,Ptpn22,Psap,Ripk2,Xbp1,Fbxl4,Tigar,Atg16l1,Washc1,Atp6v0e,Usp10,Fez2,Atp6v0d1,Rab3gap2,Cttn,Stat3,Tab3,Rptor,Dapk3,Atf6,Tpcn2,Usp20
Slide-tags	Postpartum vs Nulliparous	007 L2/3 IT CTX Glut	Yes	GOBP_POSITIVE_REGULATION_OF_CYTOSKELETON_ORGANIZATION	Structural	0.8698	0.7708	Ocln,Dync1h1,Nav3,Synpo,Hspa1a,Gpsm2,Cyfip1,Arpc2,Fhod3,Spag5,Wdr1,Mapt,Arhgef10,Actn2,Numa1,Cdk5rap2,Togaram1,Katnb1,Ppm1e,Baiap2l1,Wasf2,Cttn,Cdc42ep3,Clasp1,Washc2,Cenpj
Slide-tags	Postpartum vs Nulliparous	007 L2/3 IT CTX Glut	Yes	GOBP_CELLULAR_RESPONSE_TO_HORMONE_STIMULUS	Hormonal	0.9077	0.7771	Nr4a3,Eef2k,Sgcb,Slit3,Foxo3,Pparg,Igf1r,Inpp5k,Pgr,Npas4,Flt3,Cldn18,Pml,Igf2,Sh2b2,Greb1l,Hspa1a,Crkl,Fshr,Cpeb2,Ctsd,Hdac6,Pip4k2c,Ncor2,Ddit4,Safb2,Ogt,Abhd2,Trerf1,Ncoa5,Trim68,Rhoq,Vps18,Grb10,Actn2,Acsl1,Ass1,Npc1,Prkaa2,Esrrg,Per1,Sstr1,Bcar1,Ramp2,Xbp1,Pdk2,Tada3,Smarca4,Por,Nr2c1,Nr1d2,Ucp2,Efna5,Mef2c,Ppard,Prkca,Kdm4c,Egln2,Inhba,Tns2,Stat3,Cnot9,Syap1,Nr1d1,Stat5b,Uba5,Jak1,Tsc2,Klf9,Bcas3,Prlr,Ppargc1b,Atp1a1,Klf2,Adipor2,Cyp7b1,Adcy9,Rela,Klf15,Insr,Col6a1,Sstr3,Cyp11a1,Aifm1,Cav1,Slc27a4,Igfbp7,Irs1,Thrb,Mn1,Adcy7,Plcb1,Robo2,Prkar1b,Fosb,Pmepa1,Csf2ra,Ceacam1,Rab13
Slide-tags	Postpartum vs Nulliparous	007 L2/3 IT CTX Glut	Yes	GOBP_CYTOKINE_MEDIATED_SIGNALING_PATHWAY	Immune	-0.9071	0.783	Tmsb4x,Il4,Nkiras1,Traf3,Cpne1,Ghr,Eda,Angpt1,Cxcl12,Cdk5r1,Stap1,Mt3,Slit2,Egr1,Smad4,Mkks,Pdgfb,Hif1a,Ube2k,Ilk,Samhd1,Ezr,Robo1,Ecm1,Zc3h15,Il17ra,Wnt5a,Socs5,Slc27a1,Trim32,F3,Xiap,Cdc37,Kras,Notch1,Nr1h2,Akt1,Zfp458,Laptm5,Irak1,Cyld,Ulk1,Sppl2a,Bbs4,Fbxo21,Nr2c2,Lrp8,Fer,Adipor1,Csf1r,Mapk1,Rraga,Il1rapl2,Prkaca,Tollip,Ptpn2,Tbkbp1,Pafah1b1,Wnk1,Cd4,Otulin,Ttll12
Slide-tags	Postpartum vs Nulliparous	007 L2/3 IT CTX Glut	Yes	GOBP_REGULATION_OF_MYELOID_LEUKOCYTE_DIFFERENTIATION	Immune	-0.8231	0.7831	Il4,Zfp36l1,Tesc,Ctnnb1,Prdm16,Klf10,Ubash3b,Rb1,Hsf1,Creb1,Id2,Zfp458,Gpr137,Mtor,Ptpn2,C1qc,Cd4
Slide-tags	Postpartum vs Nulliparous	007 L2/3 IT CTX Glut	Yes	GOBP_LEUKOCYTE_APOPTOTIC_PROCESS	Immune	0.8212	0.7851	Nr4a3,Crkl,Ada,Adam17,Lmbr1l
Slide-tags	Postpartum vs Nulliparous	007 L2/3 IT CTX Glut	Yes	GOBP_INTERLEUKIN_1_PRODUCTION	Immune	0.8063	0.7935	Pml,Panx2,Ripk2,Il1r2,Stat3,Usp50,Rela,S1pr3,Trem2,Ceacam1
Slide-tags	Postpartum vs Nulliparous	007 L2/3 IT CTX Glut	Yes	GOBP_SMALL_MOLECULE_METABOLIC_PROCESS	Metabolic	0.9267	0.7997	Sirt5,Cyp4v3,Adi1,Fdft1,Rpia,Serinc5,Hsd3b3,Prpsap1,Pparg,Mthfd1,Galt,Ptgs1,Mgll,Hkdc1,Foxk2,Cacnb4,Daglb,Igf2,Eno4,Pdk1,Hsd17b4,Slc25a12,Hspa1a,Phka1,Cyp4f18,Pdpr,Scap,Hmgcl,Ubiad1,Itpka,Gmppb,Jmjd8,Adcy10,Mthfd1l,Pde8b,Clcn2,Hmgcll1,Dgat2,Erlin2,Ak2,D2hgdh,Smpd1,Isyna1,Tpst2,Inpp5b,Efl1,Osbpl7,Nln,Sik1,Abcg4,Mfn1,Prkag2,Ldlr,Nudt13,Inpp5a,Ddit4,Ada,Prkab1,Man2a2,Acadsb,Dhodh,Pofut1,Prxl2b,Fahd2a,Ogt,Abhd2,Slc25a13,Osbpl1a,Amdhd2,Cygb,Slc25a25,Retsat,Eno1,Msra,Paics,Pccb,Morc2a,Faah,Osbpl5,B4galt1,Cox11,Prkab2,Dhdh,Rhoq,Decr2,Papss2,Nat8l,Hectd4,Nmrk1,Crot,Gucy1a1,Synj1,Pnpo,Fam3a,Far2,Fpgs,Pde7a,Abcg2,Tecr,Acsl1,Acsl5,Osbpl2,Fa2h,Ass1,Hpgd,Ugdh,Slc23a2,Npc1,Fn3k,Prkaa2,Nudt5,Pde5a,Disp3,Pcca,Bphl,Ippk,Slc25a15,Ccdc3,Dhdds,Abcc10,Pank1,Pmm1,Noxred1,Abcd3,G6pc3,Xbp1,Amt,Pdk2,Slc5a6,Nos3,Acad9,Por,Ppp4r3a,Lipe,Coq9,Tigar,Pcx,Adck2,Thtpa,Acad11,Alkbh7,Gls2,Slc2a6,Abca2,Slc16a12,Fhit,Nudt2,Slc25a32,Gnpda2,Ucp2,Acbd5,Hacd2,Cyp2u1,Bckdk,Acot9,Prmt3,Acbd4,Mccc1,Hacd3,Pnkd,Cbr4,Ndufa9,Trp53,Dnajc30,Ppard,Aldh3a2,Egln2,Inhba,Stat3,Ctps2,Ggt7,P4hb,Pfkl,H6pd,Abcc1,Hao2,Nudt12,Asah1,Rptor,Ak5,Echdc2,Dhtkd1,Nr1d1,Fggy,Comt,Gstm7,Brat1,Azin2,Stat5b,Ivd,Ip6k1,Pycr2,Flad1,Nme5,Pecr,Slc2a3,Hacd1,Mthfr,Fdps,Nagk,Osbpl6,Bcat1,Mme,Elovl6,Ebp,Pfkm,Hibch,Auh,Sdhaf3,Slc35a3,Csad,Cubn,Gapdhs,Sptssa,Dbt,Uevld,Uqcc3,Cyp2d22,Coq6,Adipor2,Cyp7b1,Adcy9,Letmd1,Nox1,Acox3,As3mt,Insr,Ppm1k,Col6a1,Pde4d,Dip2a,Sephs1,Man2c1,Pdk3,Cyp11a1,Prkg2,Sptlc1,Abhd12,Mrs2,Vps9d1,Cav1,Slc27a4,Ephx1,Rora,Smpdl3a,Fkrp,Pex7,Dkkl1,Ndufa10,Shpk,Aco1,Aspa,Ndufs4,Irs1,Magi3,Hmgcr,Inpp4a,Trem2,Ak3,Hlcs,Cbr3,Acox2,Slc2a1,Gdpd3,Shmt2,Adcy7,Slc35b4,Fuca1,Plcb1,Enoph1
Slide-tags	Postpartum vs Nulliparous	007 L2/3 IT CTX Glut	Yes	GOBP_REGULATION_OF_PRODUCTION_OF_MOLECULAR_MEDIATOR_OF_IMMUNE_RESPONSE	Immune	0.8283	0.8098	Nr4a3,Trpm4,Ddx1,Shld1,Evpl,Atg5,Rtn4,Xbp1,Trp53bp1,Slc15a4,Paxip1,Clnk,Cr1l,Traf6,Supt6,Cuedc2,Kmt5b
Slide-tags	Postpartum vs Nulliparous	007 L2/3 IT CTX Glut	Yes	GOBP_POSITIVE_REGULATION_OF_MONOATOMIC_ION_TRANSPORT	Ion Transport	0.8424	0.8109	Nos1ap,Abcc8,Scn5a,Stk39,Chrm1,Asph,Ppp3cc,Grin1,Pkp2,Kcnc2,Actn2,Amigo1,Trpc6,Stimate,Cemip,Cacna1d,Cracr2a,Adora1,Ank2
Slide-tags	Postpartum vs Nulliparous	007 L2/3 IT CTX Glut	Yes	GOBP_STEROID_BIOSYNTHETIC_PROCESS	Hormonal	-0.851	0.8222	Fgf1,Apoe,Idi1,Egr1,Nr3c1,Hsd17b12,Msmo1,Lpcat3
Slide-tags	Postpartum vs Nulliparous	007 L2/3 IT CTX Glut	Yes	GOBP_IMMUNOGLOBULIN_PRODUCTION	Immune	-0.8166	0.8281	Il4,Pms2,Rif1,Yy1,Dnajb9,Samhd1,Hmces
Slide-tags	Postpartum vs Nulliparous	007 L2/3 IT CTX Glut	Yes	GOBP_DNA_DAMAGE_RESPONSE	Stress Apoptosis	-0.9358	0.8419	Zfp365,Psma4,Sfr1,Spred2,Pole3,Spred1,Donson,Bax,Taf1,Ascc2,Ino80b,Armt1,Pcna,Kat2a,Skil,Tada2b,Dot1l,Tpt1,Polr2i,Mif,Pms2,Zbtb7a,Cxcl12,Cinp,Klhl15,Htra2,Pak1,Cables2,Cbx5,Dyrk2,Fh1,Sf3b5,Casp9,Actb,Sox4,Faap100,Ints3,Psmb4,Ppp1ca,Zmat3,Clu,Bcl7b,Usp9x,Ccnd1,Cdkn1a,Trim28,Otub1,Rif1,Dynll1,Taok1,Dpf2,Ndufs6,Mbtd1,Fbxo45,Yy1,Mcts1,Ube2v2,Tada1,Cetn2,Hnrnpk,Psma7,Apex1,Pds5b,Phlda3,Zgrf1,Samhd1,Kmt5a,Ccar2,Hmces,Marf1,Tiprl,Mta1,Mtrex,Dtl,Exo5,Vrk3,Cep63,Npm1,Gnl1,Ube2a,Uimc1,Aste1,Rpa3,Hsf1,Prmt1,Trim32,Ruvbl1,Oard1,Htatsf1,Xpc,Mpg,Zmpste24,Nudt16l1,Nabp2,Xiap,Tfdp1,Ddx5,Usp22,Bccip,Actr2,Cdk5rap3,Atxn7l3,Vcp,Cdkn2aip,Chd2,Usp45,Pot1a,Bak1,Ikbkg,Elof1,Morf4l1,Ube2v1,Zdhhc16,Mms22l,Tdp2,Gtf2h2,Ighmbp2,Kif22,Ube2n,Taf4,Mbd4,Cdc5l,Smarcad1,Polk,Psma3,Smarcd2,Dclre1c,Wnk3,Palb2,Ccnh,Plk2,Spidr,Taf6,Psmb3,Taf2,Mapk1,Uba6,Senp3,Nedd4,Stub1,Ncoa6,Csnk1e,Atrip,Mtor,Gnb1l,Nsmce3,Rnf138,Phf13,Taf7,Snw1,Ubqln4,Mrgbp,Ercc8,Wnk1,Ascc3,Fancm,Mlst8,Brd7,Epc2,Smc3,Cdk9,Rad54l,Immp2l,Eya1,Atr,Smarcb1,Taf10,Ppm1d,Psmb5
Slide-tags	Postpartum vs Nulliparous	007 L2/3 IT CTX Glut	Yes	GOBP_POSITIVE_REGULATION_OF_PRODUCTION_OF_MOLECULAR_MEDIATOR_OF_IMMUNE_RESPONSE	Immune	-0.8009	0.8437	Il4,Mif,Pms2,Rif1,B2m,Dnajb9,Hmces,Htr2a,Wnt5a,Laptm5,Slc7a5,Tfrc,Bcl10
Slide-tags	Postpartum vs Nulliparous	007 L2/3 IT CTX Glut	Yes	GOBP_LEUKOCYTE_MIGRATION	Immune	0.844	0.8471	Trpm4,Add2,Cd34,Tnfrsf11a,Itga4,Stk39,Lyst,Crkl,Plvap,Ada,Gpr183,Cd200r1,Adam17,B4galt1,Wdr1,Vegfb,Lrch1,Plec,Cxadr,Rtn4,Vegfc,Csf1,Spns2,Rabgef1,Bsg,Pikfyve,Mia3,Adora1,Coro1c,P4hb,Abcc1
Slide-tags	Postpartum vs Nulliparous	007 L2/3 IT CTX Glut	Yes	GOBP_POSITIVE_REGULATION_OF_PROGRAMMED_CELL_DEATH	Stress Apoptosis	-0.9084	0.8615	Gsdme,Phlda1,Bax,Mllt11,Rarb,Sod1,Skil,Gsk3b,Ctnnb1,Gadd45g,Ndufa13,Cdk5r1,Htra2,Snca,Slit2,Casp9,Sox4,Dnaja1,Nr3c1,Ppp1ca,Clu,Itga6,Smad4,Pdcd6,Cdkn1a,Gsk3a,Neurod1,Hspa8,Sp1,Hrk,S100b,Maged1,Eef1a2,Lpar1,Phlda3,Siah1a,Grik2,Unc5c,Acsl4,Frzb,Ccar2,Btg1,Prnp,Epha7,Lats1,Htr2a,Ptgis,Ppp2r1a,Adora2a,Wnt5a,Lrrk2,Ing5,Creb1,F3,Slc9a1,Notch1,Bak1,Laptm5,Aimp2,Acvr1c,Cyld
Slide-tags	Postpartum vs Nulliparous	007 L2/3 IT CTX Glut	Yes	GOBP_T_CELL_MEDIATED_IMMUNITY	Immune	-0.7626	0.8651	Il4,Ywhag,Ppp3cb,B2m
Slide-tags	Postpartum vs Nulliparous	007 L2/3 IT CTX Glut	Yes	GOBP_ACUTE_INFLAMMATORY_RESPONSE	Immune	0.7368	0.8737	Tnfrsf11a,Rhbdd3,B4galt1,Ass1,Adora1,Stat3
Slide-tags	Postpartum vs Nulliparous	007 L2/3 IT CTX Glut	Yes	GOBP_REGULATION_OF_B_CELL_PROLIFERATION	Immune	-0.7623	0.8741	Il4,Mif,Cdkn1a
Slide-tags	Postpartum vs Nulliparous	007 L2/3 IT CTX Glut	Yes	GOBP_CELLULAR_RESPONSE_TO_OXIDATIVE_STRESS	Stress Apoptosis	0.8276	0.8847	Prr5l,Foxo3,Trap1,Pml,Meak7,Hspa1a,Hgf,Fancc,Prkra,Hdac6,Brf2,Cygb,Msra,Slc8a1,Mapt,Setx,Atm,Prkaa2,Xbp1,Pam,Pdk2,Nos3,Map3k5,Stau1,Nudt2,Mapk9,Pex14,Trp53,Stk24,Ciapin1,Abcc1,Pycr2,Gpr37
Slide-tags	Postpartum vs Nulliparous	007 L2/3 IT CTX Glut	Yes	GOBP_RESPONSE_TO_OXIDATIVE_STRESS	Stress Apoptosis	0.8481	0.8904	Nr4a3,Prr5l,Foxo3,Dcaf11,Ptgs1,Trap1,Rcan2,Pml,Meak7,Hspa1a,Hgf,Fancc,Prkra,Hdac6,Xpa,Usp25,Brf2,Plk3,Ercc3,Cygb,Msra,Slc8a1,Sesn1,Mapt,Setx,Psmd8,Atm,Slc23a2,Prkaa2,Xbp1,Pam,Pdk2,Nos3,Map3k5,Stau1,Nudt2,Ucp2,Mapk9,Pex14,Trp53,Prkca,Stk24,Ciapin1,Ggt7,Abcc1,Psme2,Comt,Pycr2,Gpr37
Slide-tags	Postpartum vs Nulliparous	007 L2/3 IT CTX Glut	Yes	GOBP_NEGATIVE_REGULATION_OF_ADAPTIVE_IMMUNE_RESPONSE	Immune	0.6881	0.8934	Dusp22,Susd4,Ahr
Slide-tags	Postpartum vs Nulliparous	007 L2/3 IT CTX Glut	Yes	GOBP_MACROPHAGE_MIGRATION	Immune	-0.7215	0.8947	Mif,Stap1,Ednrb,Csf1r,Mapk1,Mapk3,Mdk,Cd9,Cd200,Akirin1,Ddt
Slide-tags	Postpartum vs Nulliparous	007 L2/3 IT CTX Glut	Yes	GOBP_POSITIVE_REGULATION_OF_IMMUNE_RESPONSE	Immune	-0.8915	0.8991	Tomm70a,Shb,Il4,Hsp90aa1,Gsdme,Traf3,Abhd17a,Akirin2,Ywhag,Lrrc19,Bax,Stoml2,Pms2,Cfp,Stap1,Pak1,Pum2,Pcbp2,Clu,Rif1,Ywhae,B2m,Pja2,Pdpk1,H2-DMa,Ube2k,Rc3h2,Hspa8,Nek7,C1qa,Tril,Ezr,Prnp,Hmces,Brd2,Prkd2,Lats1,Cd247,Ap1g1,Plcl2,Slc15a2,Wnt5a,Socs5,Eif2b3,Ecsit,Trim32,Dusp3,Hsp90b1,Siva1,Xiap,Rasgrp1,Akt1,Ikbkg,Laptm5,Arrb2,Irak1,Rnf170,Cyld,Ube2n,Matr3,Tfrc,Bcl10,Polr3b,Tnip1,Esr1,Tyro3,Ninj1,Phpt1,Riok3,Mapk1,Tmem126a,Opa1,Tnfrsf21
Slide-tags	Postpartum vs Nulliparous	007 L2/3 IT CTX Glut	Yes	GOBP_POSITIVE_REGULATION_OF_T_CELL_PROLIFERATION	Immune	-0.7262	0.9023	Il4,Bmi1,Tfrc,Slc7a1,Vcam1,Cd4,Cd6,Efnb1,Selenok,Ppp3ca,Nck2,Pycard,Il18,Jak2,Nck1
Slide-tags	Postpartum vs Nulliparous	007 L2/3 IT CTX Glut	Yes	GOBP_B_CELL_MEDIATED_IMMUNITY	Immune	-0.6998	0.9366	Il4,Pms2,Clu,Rif1,C1qa,Hmces,Cd27
Slide-tags	Postpartum vs Nulliparous	007 L2/3 IT CTX Glut	Yes	GOBP_CELLULAR_RESPONSE_TO_PEPTIDE_HORMONE_STIMULUS	Hormonal	0.8089	0.9405	Nr4a3,Eef2k,Sgcb,Pparg,Igf1r,Inpp5k,Igf2,Sh2b2,Cpeb2,Ctsd,Pip4k2c,Ogt,Ncoa5,Rhoq,Grb10,Actn2,Ass1,Bcar1,Xbp1,Pdk2,Por,Ucp2,Prkca,Inhba,Tns2,Stat3,Syap1,Stat5b,Jak1,Tsc2,Klf2,Adcy9,Rela,Klf15,Insr,Col6a1,Cyp11a1,Cav1,Slc27a4,Irs1,Adcy7,Plcb1,Prkar1b,Csf2ra,Ceacam1,Rab13
Slide-tags	Postpartum vs Nulliparous	007 L2/3 IT CTX Glut	Yes	GOBP_REGULATION_OF_LEUKOCYTE_MEDIATED_IMMUNITY	Immune	0.7348	0.9443	Trpm4,Dusp22,Ddx1,Zbtb1,Shld1,Susd4,Ahr,Rabgef1,Trp53bp1,Stxbp2,Rasgrp4,Stat5b,Cadm1,Slc15a4,D6Wsu163e,Pram1,Paxip1,Clnk,Cr1l,Traf6,Supt6,Trem2,Snx4,Kmt5b,Ceacam1
Slide-tags	Postpartum vs Nulliparous	007 L2/3 IT CTX Glut	Yes	GOBP_ALCOHOL_METABOLIC_PROCESS	Metabolic	0.7956	0.9443	Fdft1,Scap,Itpka,Clcn2,Dgat2,Erlin2,Smpd1,Isyna1,Inpp5b,Abcg4,Ldlr,Inpp5a,Osbpl1a,Retsat,Osbpl5,Synj1,Npc1,Prkaa2,Disp3,Ippk,Ccdc3,Dhdds,Nos3,Lipe,Thtpa,Abca2,Cbr4,Ppard,Aldh3a2,H6pd,Asah1,Ip6k1,Pecr,Fdps,Ebp,Cubn,Sptssa,Cyp2d22,Cyp7b1,Cyp11a1,Prkg2,Sptlc1,Fkrp,Hmgcr,Inpp4a,Gdpd3,Plcb1,Fdxr,Rdh11,Gnai1,Ip6k2,Rdh13,Gk,Gk5,Scarb1,Srebf2,Erlin1,Npc2,Dhrs3,Acer2,Acaa2
Slide-tags	Postpartum vs Nulliparous	007 L2/3 IT CTX Glut	Yes	GOBP_INTERLEUKIN_6_PRODUCTION	Immune	-0.7024	0.9479	Zbtb20,Akirin2,Arhgef2,Il17ra,Sirpa,Wnt5a,Socs5,Laptm5,Arrb2,Bcl10,Cd47,Lpl,Sphk2,Hspd1,Selenok,Il33,Cd200,C1qtnf4,Gas6
Slide-tags	Postpartum vs Nulliparous	007 L2/3 IT CTX Glut	Yes	GOBP_ACTIVATION_OF_INNATE_IMMUNE_RESPONSE	Immune	-0.7997	0.9596	Tomm70a,Hsp90aa1,Traf3,Abhd17a,Lrrc19,Pak1,Pum2,Pcbp2,Ywhae,Pja2,Pdpk1,Hspa8,Nek7,Tril,Lats1,Slc15a2,Ecsit,Trim32,Hsp90b1,Xiap,Akt1,Arrb2,Irak1,Rnf170,Cyld,Matr3,Bcl10,Tnip1,Esr1,Tyro3,Ninj1,Riok3,Tmem126a
Slide-tags	Postpartum vs Nulliparous	007 L2/3 IT CTX Glut	Yes	GOBP_REGULATION_OF_LYMPHOCYTE_MEDIATED_IMMUNITY	Immune	0.7148	0.9625	Trpm4,Dusp22,Zbtb1,Shld1,Susd4,Ahr,Trp53bp1,Rasgrp4,Stat5b,Cadm1,Slc15a4,Paxip1,Clnk,Cr1l,Traf6,Supt6,Trem2,Kmt5b,Ceacam1,Arid5a,Shld2,Cd160,Malt1,Kmt5c,Lamp1,Cd226
Slide-tags	Postpartum vs Nulliparous	007 L2/3 IT CTX Glut	Yes	GOBP_POSITIVE_REGULATION_OF_LEUKOCYTE_MIGRATION	Immune	-0.6846	0.9658	Pla2g7,Ptn,Cxcl12,Ripor2,Rac1,Vegfa,Wnt5a,Csf1r,Mapk1,Cd47,Wnk1,Mospd2,Rhoa,Mapk3,Mdk,Dapk2,C1qbp,Dnm1l,Selenok,Gas6,Jam2,Akirin1
Slide-tags	Postpartum vs Nulliparous	007 L2/3 IT CTX Glut	Yes	GOBP_POSITIVE_REGULATION_OF_INTERLEUKIN_1_PRODUCTION	Immune	0.587	0.9683	Panx2,Ripk2,Stat3,Usp50,Rela
Slide-tags	Postpartum vs Nulliparous	007 L2/3 IT CTX Glut	Yes	GOBP_POSITIVE_REGULATION_OF_LEUKOCYTE_PROLIFERATION	Immune	-0.6211	0.9901	Il4,Tac1,Mif,Cdkn1a,Bmi1,Tfrc,Csf1r,Mapk1,Slc7a1,Vcam1,Cd4,Mapk3,Cd6,Efnb1,Selenok,Ppp3ca,Lyn,Nck2,Slc39a10,Irs2,Pycard,Il18,Jak2
Slide-tags	Postpartum vs Nulliparous	007 L2/3 IT CTX Glut	Yes	GOBP_NEGATIVE_REGULATION_OF_CYTOKINE_PRODUCTION	Immune	0.684	0.9952	Cd34,Nav3,Pml,Hgf,Ufd1,Cd200r1,Chid1,Mapkbp1,Atg5,Ptpn22,Il1r2,Dicer1,Rabgef1,Inhba,Stat3,Lgr4,Klf2,Rela,Klf15,Cr1l,Otud5,Rnf216,Trem2,Map2k5,Cuedc2,Adcy7,Ceacam1,Mertk,Itch,Ddx56,Asb1,Nlrx1,Nfkbia,Ppm1b,Hdac3,Irf2
Slide-tags	Postpartum vs Nulliparous	009 L2/3 IT PIR-ENTl Glut	Yes	GOBP_NEUROGENESIS	Plasticity	-1.45	3.906e-08	Erbb4,Fgf1,Reln,Plp1,Robo1,Ndrg4,Cntnap2,Sox4,Nlgn1,Foxp2,Dcc,Igf1,Nrn1,S1pr1,Ptprz1,Hipk2,Pbx3,Ptpro,Ctnna1,Neo1,Sema3c,Jun,Atp1b2,Zfhx3,Ptprm,Ntng1,Gsdme,Plpp3,Cdh2,Cnr1,Slit2,Tubb2b,Cdh4,Lrp6,Cntn6,Slc1a3,Plxnc1,Kat2b,Man2a1,Prkci,Taok1,Gas6,Fkbp4,Tuba1b,Dock10,Raph1,Map2,Id4,Alk,Clmn,Cep85l,Tspan2,Nectin1,Fgf13,Ptpn9,Robo2,Clu,Tmem30a,Ctnnb1,Nrxn3,Lhx2,Nefl,Cdk5r2,Lyn,S100b,Pex7,Rnf6,Fbxo45,Rgs14,Ece1,Rnf220,Atl1,Col25a1,Eed,Cdk5r1,Ttl,Serpine2,Pum2,Acsl6,Grb2,Meis1,Neurod2,Pbx2,Kcnj10,Ptch1,Nrp1,Lrrk2,Ptprd,Dpysl5,Lrp8,Ccdc88a,Slitrk4,Rab21,Plxnd1,Map1a,Arf4,Mag,Sox11,Dvl1,Rock1,Epha6,Stau2,Trip11,Clasp2,Picalm,Ctnna2,Fgfr1,Nrep,Slc4a10,Nexn,Ndufs2,Akt1,Map4,Gpm6b,Snx32,Whrn,Lypla2,Tox,Sdk1,Fbxo7,Pak1,Ywhag,Dync2h1,Zeb1,Ppfia2,Atp8b1,Arhgap33,Twf1,Drd1,Vrk1,Nf1,Hipk1,Smad4,Adgrb3,Gpr173,Cpne9,Zdhhc17,C9orf72,Cntn5,Caprin1,Rac1,Nefh,Zfp365,Cdc42,Ist1,Dhx36,Npr2,Ttll1,Eif2ak4,Sec24b,B4galt6,Plk5,Cspg5,Olig1,Snapin,Id2,Slc9a6,Nptn,Mmd,Bhlhe22,Fbxw8,Ncoa1,Abi1,Enc1,Nr2f1,Efnb3,Slc12a5,Pla2g3,Boc,Ptprs,Ppp3r1,Crppa,Klf7,Sclt1,Nedd4,Sema7a,Hmgb1,Ptn,Stmn2,Prmt5,Shoc2,Tubgcp2,Bbs4,B2m,Lamb1,Marcks,Fgfr2,Trim11,Stat3,Itga6,Gsk3a,Dlg5,Kif13b,Foxg1,Epo,Hsp90aa1,Gigyf2,Celsr3,Srrt,Zfhx2,Spg11,Ywhah,Slc4a7,Crk,Tubb3,Ttc8,Dzank1,Mapk3,Bbs1,Gpc1,Fbxo38,Ufl1,Kras
Slide-tags	Postpartum vs Nulliparous	009 L2/3 IT PIR-ENTl Glut	Yes	GOBP_VASCULATURE_DEVELOPMENT	Vascular	-1.781	1.12e-07	Sgcd,Fgf1,Robo1,Thsd7a,Vav3,Sox4,Tgfa,Zfpm2,Igf1,S1pr1,Hipk2,Scg2,Sema3c,Jun,Ptprm,Plpp3,Cdh2,Glul,Slit2,Sparc,Plcg1,Robo2,Arhgap24,Ctnnb1,Nrxn3,Cd47,Ccdc93,Slc12a6,Ddah1,Ppp1r16b,Pml,Pde3b,Meis1,Epn1,Nrp1,Amot,Plxnd1,Atf2,Sat1,Rock1,Hdac9,Jcad,Fgfr1,Akt1,Shb,Naa15,Dync2h1,Nf1,Hipk1,Adgrb3,Pik3cd,Sp1,Cited2,Btg1,Mdm2,Pik3r3,Npr2,Slc12a2,Sec24b,Ptprb,Gab1,Arid2,Rasa1,Nus1,Fbxw8,Pde2a,Ppp3r1,Nedd4,Hmgb1,Ptpn14,Tmed2,Ptgis,Gaa,Errfi1,Spry2,Fgfr2,Stat3,Nsdhl,Zfand5,Jmjd6,Wars2,Angpt2,Rnh1,Rhob,Spred1,Ctnnd1,Pofut1,Jup,Smad7,Nfatc2,Apoe,Yap1,Sema3e,Lgals8,Dab2ip,Egln1,Adam12,Nox1,Rora
Slide-tags	Postpartum vs Nulliparous	009 L2/3 IT PIR-ENTl Glut	Yes	GOBP_CELL_ADHESION	Structural	-1.54	1.452e-07	Pcdh15,Reln,Robo1,Spock3,Pcdh9,Vav3,Cntnap2,Sox4,Nlgn1,Dcc,Pcdh11x,Igf1,Fyb2,S1pr1,Ptpro,Ctnna1,Neo1,Atp1b2,Zfhx3,Ptprm,Ntng1,Plpp3,Cdh2,Cdh4,Pard3b,Lrp6,Cntn6,Plxnc1,Pcdh19,Lsamp,Gas6,Ubash3b,Nectin1,Tspan9,Robo2,Cbfb,Dusp3,Ctnnb1,Nrxn3,Cd47,Lyn,S100b,Rreb1,Cdh12,Fndc3a,Washc2,Cd200,Cdk5r1,Bag4,Serpine2,Pml,Pde3b,Igsf9b,Lpp,Nrp1,Afdn,Ptprd,Bcan,Irak1,Phf10,Plxnd1,Megf11,Stxbp3,Gnas,Mag,Ppp1cb,Rock1,Clasp2,Jcad,Ctnna2,Rasgrp1,Nexn,Nectin3,Akt1,Gpm6b,Shb,Carmil1,Sdk1,Ywhag,Cyld,Ppfia2,Clstn2,Nt5e,Nf1,Pdzd2,Tsc1,Nuak1,Trpm7,Pik3cd,Arhgap5,Cited2,Cntn5,Dock1,Dnajb6,Rac1,Cdc42,Tmod3,Src,Cspg5,Arid2,Rasa1,Nptn,Cdh7,Pcdh1,Efnb3,Opa1,Fbn1,Boc,Ptprs,Dusp1,Kif26b,Cadm2,Prkar1a,Cd81,Hmgb1,Ripk2,Psma2,B2m,Lamb1,Itga6,Gsk3a,Dlg5,Epo,Cdh8,Socs5,Rs1,Celsr3,Myo10,Actl6a,Arvcf,Crk,Tmem47,Cldn11,Tln2,Fbxo38,Lamc1,Ufl1,Ajap1,Has1,Pik3r1,Pkn2,Rab1a,Dchs1,Angpt2,Fcho1,Rhob,Braf,Cr1l,Cfl1,Ctnnd1,Chst2,Jup,Il12rb2,Smad7,Golph3,Sema3e,Ripor2,Lgals8,Pcdhb22,Mtss1,Wdpcp,Adam12,Ep300,Pten,Elfn2,Atp2c1,Wnk1,Eda,Hspd1,Plek,Stx3,Hsd17b12,Efna5,Slitrk2,Itgb3bp
Slide-tags	Postpartum vs Nulliparous	009 L2/3 IT PIR-ENTl Glut	Yes	GOBP_REGULATION_OF_LOCOMOTION	Behavior Cognition	-1.618	4.133e-07	Erbb4,Fgf1,Reln,Robo1,Spock3,Ndrg4,Igf1,S1pr1,Pfn1,Scg2,Ptpro,Ctnna1,Arid4b,Sema3c,Jun,Atp1b2,Ptprm,Ntng1,Plpp3,Htr1d,Glul,Slit2,Tubb2b,Pla2g7,Sparc,Plxnc1,Gas6,Dock10,Plcg1,Robo2,Dock4,Dusp3,Cd47,Lyn,Rreb1,Dnm1l,Cd200,Ttbk2,Bag4,Serpine2,Arrdc3,Ssh1,Nrp1,Afdn,Lrrk2,Amot,Plxnd1,Rock1,Prr5l,Hdac9,Clasp2,Gpr18,Jcad,Ctnna2,Fgfr1,Nexn,Akt1,Carmil1,Fbxo7,Pak1,Srgap1,Dach1,Drd1,Vrk1,Nf1,Rictor,Gpr173,Pik3cd,Sp1,Usp14,Arhgap5,Cited2,Dock1,Rac1,Cdc42,Pik3r3,Insr,Src,Gab1,Adora1,Arid2,Nus1,Map2k3,Dusp1,Cd81,Sema7a,Hmgb1,Ptn,Bbs4,Suds3,Sst,Spry2,Lamb1,Ripor1,Stat3,Itga6,Dlg5,Abhd6,Brms1,Smpd3,Crk,Mapk3,Bbs1,Lamc1,Has1,Osbpl8,Igfbp5,Pik3r1,Pkn2,Nrg3,Angpt2,Rhob,Braf,Cfl1,Spred1,Chst2,Jup,Smad7,Inpp5f,Miip,Apoe,Sema3e,Ripor2,Dab2ip,Rap2c,Wdpcp,Trim32,Cygb
Slide-tags	Postpartum vs Nulliparous	009 L2/3 IT PIR-ENTl Glut	Yes	GOBP_LOCOMOTION	Behavior Cognition	-1.534	6.794e-07	Erbb4,Fgf1,Reln,Robo1,Spock3,Vav3,Ndrg4,Igf1,S1pr1,Pfn1,Scg2,Ptpro,Ctnna1,Arid4b,Sema3c,Jun,Atp1b2,Ptprm,Ntng1,Plpp3,Htr1d,Glul,Slit2,Tubb2b,Pla2g7,Sparc,Plxnc1,Gas6,Dock10,Plcg1,Robo2,Dock4,Dusp3,Cd47,Nefl,Lyn,Rreb1,Dnm1l,Cd200,Ttbk2,Bag4,Serpine2,Arrdc3,Ssh1,Atp1a2,Nrp1,Afdn,Lrrk2,Amot,Plxnd1,Rock1,Prr5l,Hdac9,Clasp2,Gpr18,Jcad,Ctnna2,Fgfr1,Nexn,Akt1,Carmil1,Fbxo7,Pak1,Srgap1,Dach1,Drd1,Vrk1,Nf1,Rictor,Gpr173,Pik3cd,Sp1,Usp14,Arhgap5,Cited2,Dock1,Rac1,Cdc42,Pik3r3,Insr,Slc12a2,Src,Gab1,Adora1,Arid2,Nus1,Map2k3,Ralbp1,Dusp1,Lyst,Cd81,Sema7a,Hmgb1,Ptn,Bbs4,Suds3,Jph3,Sst,Spry2,Lamb1,Ripor1,Stat3,Itga6,Dlg5,Abhd6,Brms1,Smpd3,Cxcl14,Crk,Mapk3,Bbs1,Lamc1,Arrb2,Has1,Osbpl8,Igfbp5,Pik3r1,Pkn2,Nrg3,Angpt2,Rhob,Braf,Cfl1,Spred1,Chst2,Jup,Smad7,Inpp5f,Miip,Apoe,Sema3e,Ripor2,Dab2ip,Rap2c,Wdpcp,Trim32,Cygb
Slide-tags	Postpartum vs Nulliparous	009 L2/3 IT PIR-ENTl Glut	Yes	GOBP_GLIOGENESIS	Glial Myelination	-1.81	3.164e-06	Reln,Plp1,Sox4,Igf1,Ptprz1,Atp1b2,Plpp3,Cdh2,Prkci,Id4,Tspan2,Clu,Ctnnb1,Cdk5r2,Lyn,S100b,Eed,Cdk5r1,Serpine2,Grb2,Kcnj10,Lrp8,Mag,Sox11,Ndufs2,Akt1,Gpm6b,Drd1,Nf1,Zfp365,B4galt6,Cspg5,Olig1,Id2,Ppp3r1,Ptn,Prmt5,Lamb1,Stat3,Foxg1,Mapk3,Gpc1,Ufl1,Kras
Slide-tags	Postpartum vs Nulliparous	009 L2/3 IT PIR-ENTl Glut	Yes	GOBP_NEURON_DEVELOPMENT	Neuronal	-1.447	7.296e-06	Reln,Plp1,Robo1,Ndrg4,Cntnap2,Nlgn1,Dcc,Nrn1,Ptprz1,Pbx3,Ptpro,Ctnna1,Neo1,Sema3c,Jun,Atp1b2,Ptprm,Ntng1,Cnr1,Slit2,Tubb2b,Cdh4,Cntn6,Slc1a3,Plxnc1,Kat2b,Prkci,Taok1,Fkbp4,Dock10,Raph1,Map2,Alk,Clmn,Tspan2,Nectin1,Fgf13,Ptpn9,Robo2,Tmem30a,Ctnnb1,Nrxn3,Lhx2,Nefl,Cdk5r2,Lyn,S100b,Rnf6,Fbxo45,Ece1,Rnf220,Atl1,Col25a1,Cdk5r1,Ttl,Pum2,Neurod2,Pbx2,Ptch1,Nrp1,Lrrk2,Ptprd,Dpysl5,Lrp8,Ccdc88a,Slitrk4,Rab21,Plxnd1,Map1a,Arf4,Mag,Dvl1,Rock1,Epha6,Stau2,Trip11,Clasp2,Picalm,Ctnna2,Fgfr1,Nrep,Slc4a10,Nexn,Akt1,Map4,Gpm6b,Snx32,Whrn,Lypla2,Tox,Sdk1,Fbxo7,Pak1,Ppfia2,Atp8b1,Arhgap33,Twf1,Drd1,Vrk1,Smad4,Adgrb3,Cpne9,Zdhhc17,C9orf72,Cntn5,Caprin1,Rac1,Nefh,Zfp365,Cdc42,Ist1,Dhx36,Npr2,Eif2ak4,Sec24b,B4galt6,Plk5,Cspg5,Olig1,Snapin,Id2,Slc9a6,Nptn,Bhlhe22,Fbxw8,Abi1,Enc1,Nr2f1,Efnb3,Slc12a5,Pla2g3,Boc,Ptprs,Crppa,Klf7,Sclt1,Nedd4,Sema7a,Hmgb1,Ptn,Stmn2,Shoc2,Bbs4,B2m,Lamb1,Fgfr2,Itga6,Gsk3a,Dlg5,Kif13b,Foxg1,Epo
Slide-tags	Postpartum vs Nulliparous	009 L2/3 IT PIR-ENTl Glut	Yes	GOBP_GLIAL_CELL_DIFFERENTIATION	Glial Myelination	-1.85	1.093e-05	Reln,Plp1,Sox4,Igf1,Ptprz1,Plpp3,Cdh2,Id4,Tspan2,Clu,Ctnnb1,Lyn,S100b,Eed,Serpine2,Grb2,Kcnj10,Mag,Sox11,Akt1,Gpm6b,Drd1,Nf1,Zfp365,B4galt6,Cspg5,Olig1,Id2,Ppp3r1,Ptn,Prmt5,Stat3,Mapk3,Gpc1,Kras
Slide-tags	Postpartum vs Nulliparous	009 L2/3 IT PIR-ENTl Glut	Yes	GOBP_AXON_DEVELOPMENT	Neuronal	-1.59	1.145e-05	Reln,Plp1,Robo1,Dcc,Ptprz1,Ptpro,Ctnna1,Neo1,Sema3c,Jun,Ptprm,Ntng1,Cnr1,Slit2,Tubb2b,Cdh4,Cntn6,Plxnc1,Raph1,Map2,Tspan2,Nectin1,Fgf13,Robo2,Nrxn3,Lhx2,Nefl,Cdk5r2,S100b,Rnf6,Fbxo45,Ece1,Atl1,Col25a1,Cdk5r1,Ttl,Pum2,Neurod2,Ptch1,Nrp1,Dpysl5,Slitrk4,Rab21,Plxnd1,Map1a,Mag,Dvl1,Epha6,Clasp2,Picalm,Ctnna2,Nrep,Nexn,Gpm6b,Lypla2,Pak1,Smad4,Zdhhc17,C9orf72,Cntn5,Rac1,Nefh,Ist1,Npr2,B4galt6,Cspg5,Olig1,Slc9a6,Nptn,Bhlhe22,Efnb3,Boc,Ptprs,Crppa,Klf7,Sema7a,Ptn
Slide-tags	Postpartum vs Nulliparous	009 L2/3 IT PIR-ENTl Glut	Yes	GOBP_REGULATION_OF_NEURON_PROJECTION_DEVELOPMENT	Plasticity	-1.622	1.544e-05	Reln,Robo1,Ndrg4,Nlgn1,Dcc,Ptpro,Neo1,Atp1b2,Ntng1,Slit2,Tubb2b,Cdh4,Plxnc1,Kat2b,Prkci,Fkbp4,Map2,Alk,Fgf13,Ptpn9,Robo2,Tmem30a,Nefl,Lyn,Rnf6,Cdk5r1,Pum2,Nrp1,Lrrk2,Ptprd,Dpysl5,Lrp8,Ccdc88a,Rab21,Plxnd1,Mag,Dvl1,Stau2,Ctnna2,Fgfr1,Akt1,Tox,Fbxo7,Pak1,Ppfia2,Arhgap33,Twf1,Adgrb3,Caprin1,Zfp365,Ist1,Dhx36,Plk5,Snapin,Nptn,Fbxw8,Enc1,Nr2f1,Efnb3,Pla2g3,Ptprs,Nedd4,Sema7a,Ptn,Stmn2,Shoc2,B2m,Itga6,Gsk3a,Kif13b,Epo
Slide-tags	Postpartum vs Nulliparous	009 L2/3 IT PIR-ENTl Glut	Yes	GOBP_CELL_CELL_ADHESION	Structural	-1.482	6.671e-05	Pcdh15,Robo1,Pcdh9,Sox4,Nlgn1,Dcc,Pcdh11x,Igf1,Ctnna1,Neo1,Atp1b2,Ptprm,Ntng1,Plpp3,Cdh2,Cdh4,Lrp6,Cntn6,Pcdh19,Lsamp,Ubash3b,Nectin1,Tspan9,Robo2,Cbfb,Dusp3,Ctnnb1,Nrxn3,Cd47,Lyn,Cdh12,Fndc3a,Cd200,Cdk5r1,Serpine2,Lpp,Afdn,Ptprd,Irak1,Phf10,Megf11,Stxbp3,Gnas,Mag,Rock1,Ctnna2,Rasgrp1,Nexn,Nectin3,Akt1,Shb,Sdk1,Ywhag,Cyld,Clstn2,Nt5e,Pik3cd,Cited2,Cntn5,Dnajb6,Tmod3,Src,Arid2,Nptn,Cdh7,Pcdh1,Efnb3,Opa1,Boc,Ptprs,Kif26b,Cadm2,Prkar1a,Cd81,Hmgb1,Ripk2,Psma2,B2m,Lamb1,Itga6,Dlg5,Epo,Cdh8,Socs5,Celsr3,Myo10,Actl6a,Arvcf,Tmem47,Cldn11,Tln2,Fbxo38,Ufl1,Dchs1,Fcho1,Cr1l,Ctnnd1,Chst2,Jup,Il12rb2,Smad7,Golph3
Slide-tags	Postpartum vs Nulliparous	009 L2/3 IT PIR-ENTl Glut	Yes	GOBP_REGULATION_OF_SYNAPSE_STRUCTURE_OR_ACTIVITY	Neuronal	-1.587	0.000104	Il1rapl2,Reln,Nlgn1,Nrn1,Ptpro,Cdh2,Sparc,Plxnc1,Lingo2,Lrrtm1,Lsamp,Dock10,Nectin1,Robo2,Dock4,Ctnnb1,Nefl,Cdk5r1,Pum2,Neurod2,Syndig1,Lrrk2,Ptprd,Lrp8,Slitrk4,Amot,Arf4,Asic2,Dvl1,Rock1,Stau2,Ctnna2,Fgfr1,Tubb5,Nectin3,Akt1,Ppfia2,Srgap1,Arhgap33,Clstn2,Lrrtm2,Nf1,Adgrb3,Zdhhc17,Dock1,Caprin1,Rac1,Cdc42,Dhx36,Slc17a6
Slide-tags	Postpartum vs Nulliparous	009 L2/3 IT PIR-ENTl Glut	Yes	GOBP_SYNAPTIC_SIGNALING	Neuronal	-1.392	0.0001064	Unc13c,Reln,Plp1,Nlgn1,Dcc,Igf1,Nrn1,Pfn1,Slc1a2,Neo1,Ntng1,Htr1d,Cnr1,Tubb2b,Lrp6,Htr2c,Grm8,Slc1a3,Grik1,Lrrtm1,Grk2,Ube3a,Slc8a2,Gria4,Adcy8,Ctnnb1,Nrxn3,Cacng4,Nefl,S100b,Htr1f,Fbxo45,Rgs14,Slc12a6,Gnao1,Cdk5r1,Serpine2,Kcnd2,Kmt2a,Ssh1,Neurod2,Atp1a2,Kcnj10,Lrrk2,Ptprd,Lrp8,Slitrk4,Grm4,Map1a,Stxbp3,Dvl1,Stau2,Slc4a10,Glra3,Eea1,Akt1,Efr3a,Ywhag,Ppfia2,Clstn2,Lrrtm2,Drd1,Nf1,Rab3b,Mbp,Usp14,Zdhhc17,Rac1,Nefh,Camk2d,Slc17a6,Npr2,Slc12a2,Eif2ak4,Gna11,Rph3a,Cspg5,Snapin,Adora1,Snap47,Nptn,Efnb3,Kcmf1,Slc12a5,Ptprs,Ppp3r1,Jph4,Prkar1a,Abat,Ptn,Syt13,Jph3,Sst,Calm1,Tspoap1,Stat3,Slc38a2,Gsk3a,Cplx2,Cdh8,Abhd6,Cacnb3,Fchsd2,Spg11,Sgcz,Ywhah,Grik2,Mapk3,Acp1,Kras,Arrb2,Calhm2,Nrg3,Lin7c,Rimbp2,Braf,Fmr1,Grm7,Hmgcr,Cfl1,Celf4,Dtna,Arf1,Ggcx,Apoe,Lypd1
Slide-tags	Postpartum vs Nulliparous	009 L2/3 IT PIR-ENTl Glut	Yes	GOBP_NEGATIVE_REGULATION_OF_LOCOMOTION	Behavior Cognition	-1.638	0.0001084	Erbb4,Robo1,Spock3,Ndrg4,Ptpro,Ctnna1,Arid4b,Atp1b2,Ptprm,Slit2,Robo2,Dusp3,Cd200,Arrdc3,Nrp1,Afdn,Clasp2,Gpr18,Akt1,Srgap1,Dach1,Nf1,Gpr173,Cited2,Rac1,Adora1,Arid2,Dusp1,Hmgb1,Suds3,Stat3,Dlg5,Abhd6,Brms1,Crk,Has1,Osbpl8,Igfbp5,Nrg3,Angpt2,Rhob,Braf,Cfl1,Spred1,Jup,Smad7,Miip,Apoe,Ripor2,Dab2ip,Rap2c,Cygb,Pten
Slide-tags	Postpartum vs Nulliparous	009 L2/3 IT PIR-ENTl Glut	Yes	GOBP_CELL_MORPHOGENESIS_INVOLVED_IN_NEURON_DIFFERENTIATION	Plasticity	-1.472	0.0001131	Reln,Robo1,Nlgn1,Dcc,Ptprz1,Ptpro,Neo1,Sema3c,Ptprm,Ntng1,Slit2,Tubb2b,Cdh4,Cntn6,Slc1a3,Plxnc1,Dock10,Raph1,Map2,Nectin1,Fgf13,Robo2,Nrxn3,Lhx2,Nefl,Cdk5r2,S100b,Rnf6,Fbxo45,Ece1,Atl1,Col25a1,Cdk5r1,Ttl,Ptch1,Nrp1,Lrrk2,Ptprd,Dpysl5,Lrp8,Slitrk4,Rab21,Plxnd1,Map1a,Mag,Dvl1,Epha6,Stau2,Clasp2,Picalm,Ctnna2,Nexn,Whrn,Lypla2,Pak1,Ppfia2,Arhgap33,Smad4,Adgrb3,Zdhhc17,C9orf72,Cntn5,Caprin1,Rac1,Nefh,Zfp365,Cdc42,Ist1,Dhx36,Npr2,Sec24b,B4galt6,Id2,Slc9a6,Nptn,Fbxw8,Abi1,Efnb3,Boc,Ptprs,Crppa,Klf7,Nedd4,Sema7a,Ptn
Slide-tags	Postpartum vs Nulliparous	009 L2/3 IT PIR-ENTl Glut	Yes	GOBP_REGULATION_OF_TRANS_SYNAPTIC_SIGNALING	Neuronal	-1.462	0.0001277	Unc13c,Reln,Nlgn1,Dcc,Igf1,Nrn1,Pfn1,Neo1,Ntng1,Tubb2b,Grm8,Slc1a3,Grik1,Lrrtm1,Ube3a,Slc8a2,Gria4,Adcy8,Nrxn3,Cacng4,Nefl,S100b,Fbxo45,Rgs14,Gnao1,Serpine2,Kmt2a,Ssh1,Neurod2,Atp1a2,Kcnj10,Lrrk2,Ptprd,Lrp8,Slitrk4,Grm4,Map1a,Dvl1,Stau2,Slc4a10,Glra3,Ywhag,Ppfia2,Clstn2,Lrrtm2,Drd1,Nf1,Zdhhc17,Rac1,Nefh,Camk2d,Slc12a2,Eif2ak4,Cspg5,Snapin,Adora1,Nptn,Efnb3,Ptprs,Ppp3r1,Jph4,Ptn,Syt13,Jph3,Calm1,Tspoap1,Stat3,Slc38a2,Cplx2,Abhd6,Ywhah,Grik2,Mapk3,Kras,Arrb2,Calhm2,Nrg3,Braf,Fmr1,Grm7,Hmgcr,Cfl1,Celf4,Arf1,Ggcx,Apoe
Slide-tags	Postpartum vs Nulliparous	009 L2/3 IT PIR-ENTl Glut	Yes	GOBP_SYNAPSE_ORGANIZATION	Plasticity	-1.445	0.0002136	Erbb4,Il1rapl2,Reln,Nlgn1,Nrn1,Pfn1,Ptpro,Ntng1,Cdh2,Cntn6,Sparc,Plxnc1,Lingo2,Lrrtm1,Lsamp,Dock10,Slc8a2,Nectin1,Fgf13,Robo2,Dock4,Ctnnb1,Nrxn3,Nefl,Fbxo45,Dnm3,Cdk5r1,Pum2,Ssh1,Neurod2,Syndig1,Nrp1,Lrrk2,Ptprd,Bcan,Csmd2,Lrp8,Slitrk4,Amot,Plxnd1,Arf4,Asic2,Dvl1,Rock1,Stau2,Clasp2,Ctnna2,Fgfr1,Adgrl2,Tubb5,Nectin3,Akt1,Sdk1,Ppfia2,Srgap1,Arhgap33,Clstn2,Lrrtm2,Drd1,Nf1,Tsc1,Adgrb3,Zdhhc17,Cntn5,Dock1,Caprin1,Rac1,Nefh,Zfp365,Cdc42,Dhx36,Insr
Slide-tags	Postpartum vs Nulliparous	009 L2/3 IT PIR-ENTl Glut	Yes	GOBP_POSITIVE_REGULATION_OF_NEUROGENESIS	Plasticity	-1.678	0.0002711	Reln,Robo1,Ptprz1,Slit2,Cdh4,Plxnc1,Man2a1,Prkci,Robo2,Ctnnb1,Nefl,Lyn,Rgs14,Serpine2,Nrp1,Ptprd,Lrp8,Rab21,Plxnd1,Mag,Sox11,Stau2,Pak1,Caprin1,Zfp365,Ist1,Dhx36,Id2,Nptn,Fbxw8,Sema7a,Ptn,Prmt5,Foxg1,Srrt,Ufl1,Trpc5,Braf,Fmr1,Gdi1
Slide-tags	Postpartum vs Nulliparous	009 L2/3 IT PIR-ENTl Glut	Yes	GOBP_OLIGODENDROCYTE_DIFFERENTIATION	Glial Myelination	-1.845	0.0003671	Plp1,Ptprz1,Id4,Tspan2,Clu,Ctnnb1,Lyn,Eed,Kcnj10,Mag,Sox11,Gpm6b,Nf1,Zfp365,B4galt6,Olig1,Id2,Ptn,Prmt5
Slide-tags	Postpartum vs Nulliparous	009 L2/3 IT PIR-ENTl Glut	Yes	GOBP_CELL_JUNCTION_ASSEMBLY	Structural	-1.42	0.0004735	Erbb4,Il1rapl2,Reln,Cntnap2,Nlgn1,Ptpro,Ctnna1,Cdh2,Cdh4,Plxnc1,Lingo2,Lrrtm1,Lsamp,Dock10,Nectin1,Fgf13,Robo2,Dock4,Dusp3,Ctnnb1,Flcn,Nrxn3,Fbxo45,Cdh12,Dnm3,Pum2,Syndig1,Nrp1,Afdn,Ptprd,Csmd2,Slitrk4,Amot,Plxnd1,Asic2,Dvl1,Rock1,Stau2,Clasp2,Fgfr1,Adgrl2,Nectin3,Gpm6b,Sdk1,Srgap1,Arhgap33,Clstn2,Lrrtm2,Drd1,Hipk1,Tsc1,Adgrb3,Cntn5,Dock1,Caprin1,Rac1,Cdc42
Slide-tags	Postpartum vs Nulliparous	009 L2/3 IT PIR-ENTl Glut	Yes	GOBP_GLIAL_CELL_DEVELOPMENT	Glial Myelination	-1.772	0.0005029	Plp1,Sox4,Id4,Tspan2,Clu,Lyn,Grb2,Kcnj10,Mag,Sox11,Akt1,Gpm6b,Drd1,Nf1,B4galt6,Cspg5,Olig1,Id2,Ppp3r1
Slide-tags	Postpartum vs Nulliparous	009 L2/3 IT PIR-ENTl Glut	Yes	GOBP_POSITIVE_REGULATION_OF_PHOSPHORUS_METABOLIC_PROCESS	Metabolic	-1.6	0.0007875	Erbb4,Fgf1,Reln,Igf1,Htr2c,Gas6,Agap2,Adcy8,Lyn,Araf,Nrp1,Ccdc88a,Fgfr1,Rasgrp1,Akt1,Brat1,Fbh1,Chp1,Diras2,Rac1,Gpd1,Insr,Src,Adora1,Pdp1,Nptn,Mmd,Abi1,Map2k3,Ralbp1,Prkar1a,Cdk2ap1,Ripk2,Spry2,Stat3
Slide-tags	Postpartum vs Nulliparous	009 L2/3 IT PIR-ENTl Glut	Yes	GOBP_T_CELL_ACTIVATION	Immune	-1.484	0.000791	Sox4,Igf1,Cbfb,Dusp3,Ctnnb1,Cd47,Lyn,Zfpm1,Grb2,Kmt2a,Nlrc3,Phf10,Atf2,Gpr18,Zfp36l2,Azi2,Sos2,Rasgrp1,Sp3,Akt1,Shb,Tox,Ywhag,Cyld,Zeb1,Tsc1,Pik3cd,Pik3r3,Eif2ak4,Src,Arid2,Camk4,Efnb3,Opa1,Prkar1a,Cd81,Zbtb46,Nedd4,Hmgb1,Ripk2,Psma2,B2m,Stat3,Dlg5,Kif13b,Epo,Socs5,Jmjd6,Actl6a,Fbxo38,Ufl1,Pik3r1,Rab27a,Prkdc,Fcho1,Braf,Cr1l,Il12rb2,Smad7,Ripor2,Lgals8,Rora,Ep300,Stat4,Hspd1,Jag2,Ppp3ca,Stoml2,Pbrm1,Xbp1,Yy1,Abcc1,Psma4,Rhoa,Sema6d,Dhps,Foxp1
Slide-tags	Postpartum vs Nulliparous	009 L2/3 IT PIR-ENTl Glut	Yes	GOBP_CELL_JUNCTION_ORGANIZATION	Structural	-1.307	0.000804	Erbb4,Il1rapl2,Reln,Cntnap2,Nlgn1,Nrn1,Pfn1,Ptpro,Ctnna1,Ntng1,Cdh2,Cdh4,Cntn6,Sparc,Plxnc1,Lingo2,Prkci,Lrrtm1,Lsamp,Dock10,Slc8a2,Nectin1,Fgf13,Robo2,Dock4,Dusp3,Ctnnb1,Flcn,Nrxn3,Nefl,Fbxo45,Cdh12,Dnm3,Cdk5r1,Pum2,Ssh1,Neurod2,Syndig1,Nrp1,Afdn,Lrrk2,Ptprd,Bcan,Csmd2,Lrp8,Slitrk4,Amot,Plxnd1,Arf4,Asic2,Dvl1,Rock1,Stau2,Clasp2,Ctnna2,Fgfr1,Adgrl2,Tubb5,Nectin3,Akt1,Gpm6b,Whrn,Sdk1,Ppfia2,Srgap1,Arhgap33,Clstn2,Lrrtm2,Drd1,Nf1,Hipk1,Tsc1,Adgrb3,Zdhhc17,Cntn5,Dock1,Caprin1,Rac1,Nefh,Zfp365,Cdc42,Dhx36,Insr,Src,Snapin,Cacna2d3
Slide-tags	Postpartum vs Nulliparous	009 L2/3 IT PIR-ENTl Glut	Yes	GOBP_ASTROCYTE_DIFFERENTIATION	Glial Myelination	-1.927	0.000828	Plp1,Plpp3,Id4,Tspan2,S100b,Serpine2,Mag,Drd1,Nf1,Id2,Stat3,Mapk3,Kras
Slide-tags	Postpartum vs Nulliparous	009 L2/3 IT PIR-ENTl Glut	Yes	GOBP_REGULATION_OF_NEURAL_PRECURSOR_CELL_PROLIFERATION	Plasticity	-1.862	0.0008759	Igf1,Ptprz1,Ctnna1,Cdh2,Ctnnb1,Lhx2,Lyn,Lrrk2,Tox,Nf1,Id2,Ptn,Shoc2,Foxg1
Slide-tags	Postpartum vs Nulliparous	009 L2/3 IT PIR-ENTl Glut	Yes	GOBP_REGULATION_OF_NEUROGENESIS	Plasticity	-1.535	0.0009106	Reln,Robo1,Dcc,Ptprz1,Ctnna1,Slit2,Cdh4,Plxnc1,Man2a1,Prkci,Map2,Id4,Fgf13,Robo2,Ctnnb1,Lhx2,Nefl,Lyn,Rnf6,Rgs14,Serpine2,Nrp1,Ptprd,Dpysl5,Lrp8,Rab21,Plxnd1,Mag,Sox11,Stau2,Pak1,Nf1,Caprin1,Zfp365,Ist1,Dhx36,Id2,Nptn,Fbxw8,Efnb3,Ptprs,Sema7a,Ptn,Prmt5,B2m,Trim11,Foxg1
Slide-tags	Postpartum vs Nulliparous	009 L2/3 IT PIR-ENTl Glut	Yes	GOBP_POSITIVE_REGULATION_OF_LOCOMOTION	Behavior Cognition	-1.461	0.0009555	Fgf1,Reln,Igf1,S1pr1,Pfn1,Scg2,Sema3c,Jun,Plpp3,Slit2,Pla2g7,Sparc,Gas6,Plcg1,Dock4,Cd47,Lyn,Rreb1,Dnm1l,Bag4,Ssh1,Nrp1,Amot,Hdac9,Clasp2,Jcad,Fgfr1,Akt1,Carmil1,Pak1,Drd1,Rictor,Pik3cd,Sp1,Arhgap5,Dock1,Rac1,Cdc42,Pik3r3,Insr,Src,Gab1,Nus1,Map2k3,Sema7a,Hmgb1,Ptn,Spry2,Lamb1,Ripor1,Stat3,Itga6
Slide-tags	Postpartum vs Nulliparous	009 L2/3 IT PIR-ENTl Glut	Yes	GOBP_BEHAVIOR	Behavior Cognition	-1.386	0.001098	Reln,Ankfn1,Ndrg4,Kcnab1,Cntnap2,Nlgn1,Foxp2,Ptprz1,Hipk2,Pbx3,Slc1a2,Atp1b2,Zfhx3,Htr1d,Gpr88,Htr2c,Slc1a3,Kat2b,Lrrtm1,Alk,Slc8a2,Fgf13,Adcy8,Nrxn3,S100b,Rgs14,Gnao1,Serpine2,Arrdc3,Kcnd2,Kmt2a,Meis1,Neurod2,Camk2n1,Zfx,Atp1a2,Kcnj10,Mrap2,Lrrk2,Slitrk4,Map1a,Arf4,Dvl1,Picalm,Slc4a10,Akt1,Rnf170,Crhr1,Gatm,Tafa2,Sdk1,Clstn2,Dach1,Drd1,Nf1,Tsc1,Adgrb3,Kcna2,Ube2q1,Insr,Eif2ak4,Atxn1l,Adora1,Id2,Ccnd2,Ncoa1,Camk4,Efnb3,Slc12a5,Jph4,Npy1r,Abat,Ptn,Gaa,Bbs4,Jph3,B2m
Slide-tags	Postpartum vs Nulliparous	009 L2/3 IT PIR-ENTl Glut	Yes	GOBP_COGNITION	Behavior Cognition	-1.465	0.001134	Reln,Ndrg4,Kcnab1,Cntnap2,Foxp2,Ptprz1,Gpr88,Kat2b,Slc8a2,Fgf13,Adcy8,Nrxn3,S100b,Rgs14,Kmt2a,Neurod2,Camk2n1,Atp1a2,Washc4,Slitrk4,Map1a,Arf4,Gnas,Picalm,Gatm,Tafa2,Clstn2,Drd1,Rtl4,Nf1,Tsc1,Adgrb3,Insr,Eif2ak4,Atxn1l,Adora1,Ccnd2,Camk4,Slc12a5,Chmp2b,Jph4,Ptn,Bbs4,Jph3,B2m,Magt1
Slide-tags	Postpartum vs Nulliparous	009 L2/3 IT PIR-ENTl Glut	Yes	GOBP_NEURON_MIGRATION	Plasticity	-1.584	0.001399	Erbb4,Reln,Dcc,Neo1,Ntng1,Tubb2b,Gas6,Cep85l,Fgf13,Ctnnb1,Cdk5r2,Pex7,Fbxo45,Cdk5r1,Nrp1,Ctnna2,Fgfr1,Drd1,Vrk1,Gpr173,Rac1,Abi1,Tubgcp2,Bbs4,Stat3,Foxg1,Hsp90aa1,Crk,Bbs1,Gpm6a,Nrg3,Dner,Sema3e,Tubb2a,Dab2ip
Slide-tags	Postpartum vs Nulliparous	009 L2/3 IT PIR-ENTl Glut	Yes	GOBP_LYMPHOCYTE_ACTIVATION	Immune	-1.413	0.001445	Vav3,Sox4,Igf1,Gas6,Dock10,Cbfb,Dusp3,Ctnnb1,Cd47,Lyn,Zfpm1,Dock11,Grb2,Kmt2a,Nlrc3,Phf10,Atf2,Sox11,Hdac9,Gpr18,Zfp36l2,Azi2,Hmgb3,Sos2,Rasgrp1,Sp3,Akt1,Shb,Tox,Fbxo7,Ywhag,Cyld,Zeb1,Tsc1,Pik3cd,Rif1,Pik3r3,Eif2ak4,Prdx1,Src,Id2,Arid2,Camk4,Efnb3,Opa1,Txlna,Prkar1a,Cd81,Trp53bp1,Zbtb46,Nedd4,Hmgb1,Ripk2,Psma2,B2m,Fnip1,Stat3,Dlg5,Kif13b,Epo,Socs5,Pura,Jmjd6,Actl6a,Fbxo38,Ufl1,Pik3r1,Rab27a,Prkdc,Fcho1,Hmces,Braf,Cr1l,Rnf8,Il12rb2,Smad7,Nfatc2,Ripor2,Lgals8,Ddb1,Rora,Ep300,Stat4,Tcf3
Slide-tags	Postpartum vs Nulliparous	009 L2/3 IT PIR-ENTl Glut	Yes	GOBP_ENDOTHELIAL_CELL_MIGRATION	Vascular	-1.598	0.001795	Fgf1,Robo1,Scg2,Ptprm,Plpp3,Glul,Slit2,Sparc,Plcg1,Nrp1,Amot,Plxnd1,Hdac9,Jcad,Fgfr1,Akt1,Nf1,Pik3cd,Sp1,Rac1,Pik3r3,Gab1,Nus1,Map2k3,Hmgb1,Ptn,Angpt2,Rhob,Spred1,Ctnnd1,Jup,Apoe,Lgals8,Dab2ip
Slide-tags	Postpartum vs Nulliparous	009 L2/3 IT PIR-ENTl Glut	Yes	GOBP_REGULATION_OF_CELL_ADHESION	Structural	-1.337	0.001915	Spock3,Vav3,Sox4,Igf1,S1pr1,Ptpro,Zfhx3,Plpp3,Plxnc1,Ubash3b,Cbfb,Dusp3,Ctnnb1,Cd47,Lyn,Rreb1,Washc2,Bag4,Serpine2,Pml,Pde3b,Nrp1,Afdn,Irak1,Phf10,Plxnd1,Ppp1cb,Rock1,Clasp2,Rasgrp1,Akt1,Gpm6b,Shb,Carmil1,Ywhag,Cyld,Nf1,Tsc1,Nuak1,Pik3cd,Cited2,Dock1,Rac1,Cdc42,Src,Cspg5,Arid2,Rasa1,Efnb3,Opa1,Dusp1,Kif26b,Prkar1a,Cd81,Hmgb1,Ripk2,Psma2,B2m,Lamb1,Gsk3a,Dlg5,Epo,Socs5,Myo10,Actl6a,Crk,Fbxo38,Lamc1,Ufl1,Ajap1,Pik3r1,Angpt2,Fcho1,Braf,Cr1l,Cfl1,Chst2,Jup,Il12rb2,Smad7,Sema3e,Ripor2,Lgals8,Wdpcp,Ep300,Pten,Wnk1,Hspd1,Stx3,Hsd17b12,Efna5,Jag2,Zdhhc2,Ppp3ca,Coro2b,Spint2,Dmtn,Stk4
Slide-tags	Postpartum vs Nulliparous	009 L2/3 IT PIR-ENTl Glut	Yes	GOBP_REGULATION_OF_VASCULATURE_DEVELOPMENT	Vascular	-1.543	0.00207	Fgf1,Hipk2,Ptprm,Glul,Sparc,Plcg1,Ctnnb1,Ddah1,Ppp1r16b,Pml,Pde3b,Epn1,Nrp1,Amot,Plxnd1,Atf2,Rock1,Jcad,Nf1,Hipk1,Adgrb3,Pik3cd,Sp1,Btg1,Slc12a2,Gab1,Hmgb1,Ptgis,Spry2,Stat3,Wars2,Angpt2,Rnh1,Rhob,Spred1,Ctnnd1,Jup,Sema3e,Dab2ip,Egln1,Adam12,Wnk1,Pdcd6
Slide-tags	Postpartum vs Nulliparous	009 L2/3 IT PIR-ENTl Glut	Yes	GOBP_NEURAL_PRECURSOR_CELL_PROLIFERATION	Plasticity	-1.572	0.00246	Igf1,Ptprz1,Ctnna1,Pou3f3,Cdh2,Id4,Fgf13,Ctnnb1,Lhx2,Lyn,Acsl6,Lrrk2,Fgfr1,Ndufs2,Tox,Nf1,Id2,Ptn,Shoc2,Fgfr2,Foxg1
Slide-tags	Postpartum vs Nulliparous	009 L2/3 IT PIR-ENTl Glut	Yes	GOBP_LEUKOCYTE_CHEMOTAXIS	Immune	-1.661	0.002507	Vav3,S1pr1,Scg2,Ptpro,Slit2,Pla2g7,Gas6,Lyn,Dnm1l,Gpr18,Pik3cd,Rac1,Slc12a2,Dusp1,Lyst,Hmgb1,Ptn
Slide-tags	Postpartum vs Nulliparous	009 L2/3 IT PIR-ENTl Glut	Yes	GOBP_LEARNING_OR_MEMORY	Behavior Cognition	-1.436	0.002725	Reln,Ndrg4,Kcnab1,Cntnap2,Foxp2,Ptprz1,Gpr88,Kat2b,Slc8a2,Fgf13,Adcy8,Nrxn3,S100b,Rgs14,Kmt2a,Neurod2,Camk2n1,Atp1a2,Slitrk4,Map1a,Arf4,Picalm,Gatm,Tafa2,Clstn2,Drd1,Nf1,Tsc1,Adgrb3,Insr,Eif2ak4,Atxn1l,Ccnd2,Camk4,Slc12a5,Jph4,Ptn,Jph3,B2m
Slide-tags	Postpartum vs Nulliparous	009 L2/3 IT PIR-ENTl Glut	Yes	GOBP_NEURON_PROJECTION_GUIDANCE	Neuronal	-1.535	0.002812	Reln,Robo1,Dcc,Ptpro,Neo1,Sema3c,Ptprm,Slit2,Tubb2b,Cdh4,Cntn6,Nectin1,Robo2,Nrxn3,Lhx2,Cdk5r2,Ece1,Cdk5r1,Ptch1,Nrp1,Dpysl5,Dvl1,Epha6,Nexn,Lypla2,Smad4,Cntn5,Rac1,Nptn,Efnb3,Boc,Crppa,Klf7,Sema7a
Slide-tags	Postpartum vs Nulliparous	009 L2/3 IT PIR-ENTl Glut	Yes	GOBP_REGULATION_OF_LYMPHOCYTE_ACTIVATION	Immune	-1.41	0.003033	Vav3,Sox4,Igf1,Gas6,Cbfb,Dusp3,Ctnnb1,Cd47,Lyn,Phf10,Sox11,Zfp36l2,Hmgb3,Sos2,Rasgrp1,Akt1,Shb,Tox,Fbxo7,Ywhag,Cyld,Zeb1,Pik3cd,Rif1,Src,Id2,Arid2,Camk4,Efnb3,Opa1,Prkar1a,Cd81,Trp53bp1,Hmgb1,Ripk2,Psma2,B2m,Dlg5,Epo,Socs5,Actl6a,Fbxo38,Ufl1,Prkdc,Fcho1,Hmces,Braf,Cr1l,Il12rb2,Smad7,Nfatc2,Ripor2,Lgals8,Ddb1,Ep300,Tcf3,Hspd1
Slide-tags	Postpartum vs Nulliparous	009 L2/3 IT PIR-ENTl Glut	Yes	GOBP_REGULATION_OF_PHOSPHORUS_METABOLIC_PROCESS	Metabolic	-1.405	0.003228	Erbb4,Fgf1,Reln,Igf1,Cbfa2t3,Slit2,Me1,Htr2c,Mtch2,Gas6,Agap2,Adcy8,Flcn,Cdk5r2,Lyn,Rgs14,Dnm1l,Araf,Cdk5r1,Bckdk,Rad17,Nrp1,Ccdc88a,Irak1,Prr5l,Fgfr1,Rasgrp1,Akt1,Brat1,Ywhag,Fbh1,Chp1,C9orf72,Diras2,Phip,Rac1,Gpd1,Insr,Src,Adora1,Pdp1,Ccne2,Nptn,Mmd,Tspyl2,Abi1,Map2k3,Ralbp1,Prkar1a,Cdk2ap1,Ripk2,Errfi1,Lpin1,Spry2,Stat3,Socs5,Me2,Peli2,Camkk2,Prkdc,Braf,Crebl2,Diras1,Fgfr3,Rap2c,Pkia,Smg7,Wnk3,Ep300,Pten,Plek,Abca3,Iqgap1,Dnaja1,Ldlr,Vegfb,Snca,Dmtn,Rb1,Stk4,Pdcl3,Ccnk,Nop53,Nsd1,Clip3,Xbp1,Rap1a,Pdgfa,Ibtk,Prkar2b,Rhoa,Git1,Apc
Slide-tags	Postpartum vs Nulliparous	009 L2/3 IT PIR-ENTl Glut	Yes	GOBP_REGULATION_OF_ENDOTHELIAL_CELL_MIGRATION	Vascular	-1.562	0.004498	Fgf1,Ptprm,Plpp3,Glul,Slit2,Sparc,Plcg1,Nrp1,Amot,Hdac9,Jcad,Fgfr1,Akt1,Nf1,Pik3cd,Sp1,Rac1,Gab1,Nus1,Map2k3,Hmgb1,Ptn,Angpt2,Rhob,Spred1,Jup,Apoe,Dab2ip
Slide-tags	Postpartum vs Nulliparous	009 L2/3 IT PIR-ENTl Glut	Yes	GOBP_MAMMARY_GLAND_DEVELOPMENT	Maternal Reproduction	-1.693	0.004807	Erbb4,Robo1,Tgfa,Igf1,Rreb1,Pml,Ptch1,Akt1,Arhgap5,Src,Id2,Ncoa1,Fgfr2,Mtx1,Igfbp5,Nrg3
Slide-tags	Postpartum vs Nulliparous	009 L2/3 IT PIR-ENTl Glut	Yes	GOBP_REGULATION_OF_SYNAPTIC_PLASTICITY	Plasticity	-1.402	0.005127	Unc13c,Reln,Lrrtm1,Ube3a,Slc8a2,Adcy8,S100b,Rgs14,Serpine2,Kmt2a,Ssh1,Neurod2,Kcnj10,Slitrk4,Map1a,Stau2,Slc4a10,Ywhag,Lrrtm2,Drd1,Nf1,Rac1,Camk2d,Eif2ak4,Adora1,Nptn,Jph4,Ptn,Jph3,Calm1,Cplx2,Abhd6,Ywhah,Grik2,Kras,Calhm2,Braf,Fmr1,Hmgcr,Cfl1,Arf1,Apoe
Slide-tags	Postpartum vs Nulliparous	009 L2/3 IT PIR-ENTl Glut	Yes	GOBP_LEARNING	Behavior Cognition	-1.524	0.005292	Reln,Ndrg4,Cntnap2,Foxp2,Gpr88,Slc8a2,Fgf13,Nrxn3,Rgs14,Kmt2a,Neurod2,Atp1a2,Map1a,Arf4,Tafa2,Clstn2,Drd1,Nf1,Tsc1,Adgrb3,Insr,Eif2ak4,Atxn1l,Slc12a5,Jph4,Ptn,Jph3
Slide-tags	Postpartum vs Nulliparous	009 L2/3 IT PIR-ENTl Glut	Yes	GOBP_REGULATION_OF_NEURON_DIFFERENTIATION	Plasticity	-1.561	0.006825	Reln,Nlgn1,Zfhx3,Id4,Alk,S100b,Cdk5r1,Meis1,Neurod2,Lrrk2,Mag,Sox11,Rock1,Fgfr1,Nrep,Ywhag,Zeb1,Rac1,Eif2ak4,Id2,Mmd,Ncoa1,Shoc2,B2m,Foxg1,Epo,Zfhx2,Ywhah
Slide-tags	Postpartum vs Nulliparous	009 L2/3 IT PIR-ENTl Glut	Yes	GOBP_REGULATION_OF_T_CELL_ACTIVATION	Immune	-1.405	0.007243	Sox4,Igf1,Cbfb,Dusp3,Ctnnb1,Cd47,Lyn,Phf10,Sos2,Rasgrp1,Akt1,Shb,Tox,Ywhag,Cyld,Zeb1,Pik3cd,Src,Arid2,Camk4,Efnb3,Opa1,Prkar1a,Cd81,Hmgb1,Ripk2,Psma2,B2m,Dlg5,Epo,Socs5,Actl6a,Fbxo38,Ufl1,Fcho1,Braf,Cr1l,Il12rb2,Smad7,Ripor2,Lgals8,Ep300
Slide-tags	Postpartum vs Nulliparous	009 L2/3 IT PIR-ENTl Glut	Yes	GOBP_POSITIVE_REGULATION_OF_CELL_ADHESION	Structural	-1.352	0.007726	Vav3,Sox4,Igf1,Zfhx3,Plpp3,Cbfb,Ctnnb1,Cd47,Lyn,Rreb1,Bag4,Nrp1,Afdn,Irak1,Phf10,Rock1,Rasgrp1,Akt1,Shb,Carmil1,Ywhag,Cyld,Tsc1,Pik3cd,Cited2,Dock1,Rac1,Cdc42,Src,Cspg5,Arid2,Efnb3,Opa1,Kif26b,Cd81,Hmgb1,Ripk2,B2m,Lamb1,Gsk3a,Epo,Socs5,Myo10,Actl6a,Crk,Fbxo38,Lamc1,Fcho1,Braf,Cr1l,Cfl1,Chst2,Jup,Il12rb2,Smad7
Slide-tags	Postpartum vs Nulliparous	009 L2/3 IT PIR-ENTl Glut	Yes	GOBP_RESPONSE_TO_GROWTH_FACTOR	Growth Factors	-1.283	0.00921	Erbb4,Fgf1,Robo1,Hipk2,Neo1,Arid4b,Jun,Zfhx3,Slit2,Gas6,Plcg1,Numa1,Dusp3,Ctnnb1,Flcn,Gclc,Bag4,Grb2,Pml,Fut8,Kmt2a,Nrp1,Atf2,Sox11,Rock1,Scube3,Zfp36l2,Apaf1,Jcad,Fgfr1,Nrep,Akt1,Zeb1,Ptpn12,Smad4,Elk1,Pik3cd,Zdhhc17,Cited2,Hivep1,Strap,Furin,Insr,Npr2,Src,Plk5,Gab1,Nus1,Nptn,Pde2a,Map2k3,Fbn1,Nedd4,Stmn2,Spred2,Shoc2,Suds3,Errfi1,Spry2,Fgfr2,Stat3,Brms1,Smpd3,Slc4a7,Crk,Mapk3,Gpc1,Arrb2,Has1
Slide-tags	Postpartum vs Nulliparous	009 L2/3 IT PIR-ENTl Glut	Yes	GOBP_ENSHEATHMENT_OF_NEURONS	Glial Myelination	-1.478	0.01192	Plp1,Igf1,Ptprz1,Id4,Tspan2,Clu,Ctnnb1,S100b,Grb2,Kcnj10,Mag,Akt1,Gpm6b,Selenoi,Nf1,Tsc1,Mbp,B4galt6,Ppp3r1,Ptn,Lpin1,Zfp24,Cldn11,Mapk3,Gpc1
Slide-tags	Postpartum vs Nulliparous	009 L2/3 IT PIR-ENTl Glut	Yes	GOBP_NEGATIVE_REGULATION_OF_PROTEIN_METABOLIC_PROCESS	Metabolic	-1.284	0.01255	Spock3,Igf1,Hipk2,Slit2,Vbp1,Agap2,Samd4,Senp1,Clu,Purb,Ctnnb1,Flcn,Lyn,Dnajc1,Ybx1,Rgs14,Gclc,Serpine2,Pml,Timp2,Timp3,Syncrip,Lrrk2,Timp4,Ubxn2a,Map1a,Rbm4,Rock1,Prr5l,Tlk2,Zfp36l2,Gga3,Akt1,Celf1,Samd4b,Ywhag,Eif4ebp3,Cirbp,Smad4,Usp14,Chp1,C9orf72,Caprin1,Furin,Dhx36,Eif2ak4,Cpeb4,Pfdn4,Enc1,Alkbh3,Rybp,Csnk2a1,Xrn1,Errfi1,Spry2,Gnl3l,Cst3,Socs5,Gigyf2,Ireb2,Pura,Wac,Wdr20,Ufl1,Snx12,Arrb2,Igfbp5,Prmt3,Tmem132a,Prkdc,Fmr1,Cr1l,Hmgcr,Cbx4,Celf4,Tnrc6a,Apoe,Dab2ip,Ago4,Pkia,Pten,Wnk1,Srp9,Paip2,Bex1,Cln3,Dnaja1,Ldlr,Snca,Dmtn,Rb1,Pdcl3,Prkcg,Nop53
Slide-tags	Postpartum vs Nulliparous	009 L2/3 IT PIR-ENTl Glut	Yes	GOBP_REGULATION_OF_GLIOGENESIS	Glial Myelination	-1.638	0.01257	Ptprz1,Prkci,Id4,Ctnnb1,Lyn,Serpine2,Mag,Sox11,Nf1,Zfp365,Id2,Ptn,Prmt5
Slide-tags	Postpartum vs Nulliparous	009 L2/3 IT PIR-ENTl Glut	Yes	GOBP_CENTRAL_NERVOUS_SYSTEM_NEURON_DIFFERENTIATION	Plasticity	-1.404	0.0173	Erbb4,Robo1,Foxp2,Dcc,Slit2,Lrp6,Taok1,Map2,Id4,Robo2,Ctnnb1,Fbxo45,Ptch1,Nrp1,Slc4a10,Akt1,Tox,Dync2h1,Drd1,Rac1,Ttll1,B4galt6
Slide-tags	Postpartum vs Nulliparous	009 L2/3 IT PIR-ENTl Glut	Yes	GOBP_POSITIVE_REGULATION_OF_VASCULATURE_DEVELOPMENT	Vascular	-1.526	0.02031	Fgf1,Hipk2,Plcg1,Ctnnb1,Ddah1,Nrp1,Jcad,Hipk1,Pik3cd,Sp1,Btg1,Gab1,Hmgb1,Ptgis,Stat3,Wars2,Angpt2,Rhob,Jup,Adam12,Wnk1,Pdcd6,Vegfb,Pdcl3
Slide-tags	Postpartum vs Nulliparous	009 L2/3 IT PIR-ENTl Glut	Yes	GOBP_LYMPHOCYTE_DIFFERENTIATION	Immune	-1.278	0.02073	Sox4,Gas6,Dock10,Cbfb,Ctnnb1,Zfpm1,Dock11,Kmt2a,Phf10,Atf2,Hdac9,Gpr18,Zfp36l2,Hmgb3,Sos2,Rasgrp1,Sp3,Shb,Tox,Fbxo7,Cyld,Zeb1,Tsc1,Pik3cd,Pik3r3,Id2,Arid2,Camk4,Opa1,Zbtb46,Hmgb1,Ripk2,Psma2,B2m,Fnip1,Stat3,Socs5,Jmjd6,Actl6a,Pik3r1,Prkdc,Braf,Cr1l,Smad7,Lgals8,Rora,Ep300,Stat4,Tcf3
Slide-tags	Postpartum vs Nulliparous	009 L2/3 IT PIR-ENTl Glut	Yes	GOBP_CARBOHYDRATE_DERIVATIVE_METABOLIC_PROCESS	Metabolic	1.243	0.02123	Ndst4,Ndufa13,Ndst3,Mgat4c,St3gal5,Slc2a6,B3gat3,Pde4b,Krtcap2,Adcy10,Pde4a,Hs6st3,Ogt,Bmpr1b,Amdhd2,Ctns,Ngly1,C1galt1,St3gal1,Ndufa6,Pomt1,Adcy2,Dpagt1,Trak1,Ndst2,Tigar,Galnt1,Csgalnact1,Ndufa9,B4galt7,Colgalt1,Slc30a5,Ak2,Zbtb20,Fcsk,St6galnac6,Ext1,Slc25a25,Gcnt2,Htr2a,B3gnt2,St3gal2,Dtymk,Chst1,Hs6st2,Mgat5,Xylt1,Ahdc1,Fn3k,Mttp,Galnt17,Rpia,Pigg,Gusb,Impdh1,Alg1,Dad1,Erh,Cad,Ndufs4,Dut,Eno1,B4gat1,Prkn,Sult2b1,Eogt,Tpst2,Tmem260,Aatf,Fbxo44,Gucy1b1,Fuca2,Pgap2,Npc1,Cartpt,Prkaa2,Dpm1,Gfpt2,Gba2,Gucy1a1,Gpi1,Atpsckmt,Man1c1,Ampd2,Alg8,Npl,Csgalnact2,Alg11,Mest,Erp44,Galnt2,Prkcsh,Alg2,Rbks,Cwh43,Nt5c,Ola1,Dguok,Cerk,Ndufv1,Neil1,Plcb1,Fbxo2,Ndufb4,Gorasp1,Pomgnt1,Adcy6,Col6a1,Psen1,Slc4a4,Guk1,Fam3a,Bad,Ube2j1,Dpm3,Galnt16,Ndufs6,Fis1,Hs2st1,Rnf185,Prkag2,Gtpbp1,Sccpdh,Necab1,Fuom,Rptor,Dpm2,Ndufb7,Nudt18,Mbd4,Pde10a,Gne,Fut11,Ust,Pglyrp1,Dmac2l,Ppat,Ndufv3,Rnf103,Uqcc3,Galc,Pink1,St3gal3,Tmtc4,Foxk2,Sptlc2,Ppp2ca,Dhdds,Akr1a1,Ndufb9
Slide-tags	Postpartum vs Nulliparous	009 L2/3 IT PIR-ENTl Glut	Yes	GOBP_POSITIVE_REGULATION_OF_GLIOGENESIS	Glial Myelination	-1.657	0.02198	Ptprz1,Prkci,Lyn,Serpine2,Mag,Zfp365,Id2,Ptn,Prmt5,Ufl1
Slide-tags	Postpartum vs Nulliparous	009 L2/3 IT PIR-ENTl Glut	Yes	GOBP_REGULATION_OF_CELL_JUNCTION_ASSEMBLY	Structural	-1.279	0.02314	Il1rapl2,Cntnap2,Nlgn1,Lingo2,Lrrtm1,Lsamp,Dock10,Nectin1,Robo2,Dock4,Dusp3,Ctnnb1,Pum2,Syndig1,Nrp1,Ptprd,Slitrk4,Asic2,Rock1,Stau2,Clasp2,Fgfr1,Nectin3,Gpm6b,Srgap1,Arhgap33,Clstn2,Lrrtm2,Tsc1,Adgrb3,Dock1,Rac1
Slide-tags	Postpartum vs Nulliparous	009 L2/3 IT PIR-ENTl Glut	Yes	GOBP_REGULATION_OF_CELLULAR_RESPONSE_TO_GROWTH_FACTOR_STIMULUS	Growth Factors	-1.291	0.02364	Fgf1,Robo1,Hipk2,Neo1,Arid4b,Slit2,Numa1,Ctnnb1,Flcn,Nrp1,Sox11,Scube3,Jcad,Nrep,Zeb1,Smad4,Zdhhc17,Cited2,Strap,Nptn,Fbn1,Nedd4,Spred2,Suds3,Spry2
Slide-tags	Postpartum vs Nulliparous	009 L2/3 IT PIR-ENTl Glut	Yes	GOBP_NEUROINFLAMMATORY_RESPONSE	Glial Myelination	-1.554	0.02395	Igf1,Jun,Adcy8,Clu,Lyn,Cd200,Lrrk2
Slide-tags	Postpartum vs Nulliparous	009 L2/3 IT PIR-ENTl Glut	Yes	GOBP_REGULATION_OF_LEUKOCYTE_CHEMOTAXIS	Immune	-1.53	0.02505	Slit2,Pla2g7,Gas6,Lyn,Dnm1l,Gpr18,Rac1,Dusp1,Hmgb1,Ptn,Mapk3,Ripor2,Wnk1,Vegfb,Akirin1
Slide-tags	Postpartum vs Nulliparous	009 L2/3 IT PIR-ENTl Glut	Yes	GOBP_POSITIVE_REGULATION_OF_RNA_METABOLIC_PROCESS	Metabolic	-1.121	0.02835	Erbb4,Fgf1,Sox4,Zfpm2,Igf1,S1pr1,Hipk2,Pbx3,Ier5,Arid4b,Npas3,Jun,Zfhx3,Pou3f3,Plpp3,Lrp6,Abra,Kat2b,Tmf1,Atad2,Ube3a,Tfcp2,Id4,Cnot3,Cbfb,Samd4,Senp1,Purb,Ctnnb1,Kmt2d,Hnrnpk,Lhx2,Pcbp1,Dazap2,Brd3,Ybx1,Rnf6,Rreb1,Zfpm1,Pabpc1,Rnf220,Cd200,Zbtb18,Pum2,Ddn,Pml,Kmt2a,Meis1,Neurod2,Jade1,Lin54,Gatad2b,Pbx2,Map3k12,Zfx,Pcbp2,Ebf4,Syncrip,Ptch1,Ctr9,Atf2,Arf4,Cnot8,Sf3b1,Actr3,Cnot6l,Sox11,Dvl1,Rock1,Prr5l,Mid2,Trip11,Asxl2,Zfp36l2,Picalm,Phf2,Sgf29,Xpc,Eif4a1,Sp3,Akt1,Celf1,Samd4b,Tox,Naa15,Grsf1,Msl1,Kpna6,Zeb1,Tfdp2,Prdm10,Mga,Npat,Mbd3,Smad4,Zfp711,Elf2,Ppargc1a,Cdk13,Elk1,Sp1,Fubp3,Hsf5,Cited2,Hivep1,Caprin1,Phip,Kdm5a,Tdrd3,Dhx36,Med31,Zfp597,Ino80,Insr,Ssbp2,Olig1,Id2,Bhlhe22,Birc2,Ncoa1,Clock,Camk4,Rad54l2,Nr2f1,Zfp318,Crlf3,Map2k3,Ing3,Setd7,Ppp3r1,Rybp,Cd81,Klf7,Trp53bp1,Wdr82,Csnk2a1,Hmgb1,Ino80d,Hnrnpd,Phf20,Naa16,Xrn1,Prmt5,Ripk2,Ncbp2,Lpin1,Ccnc,Phf8,Fgfr2,Stat3,Itga6,Zfp24,Paip1,Gsk3a,Wdr75,Epo,Rfx7,Ikbkb,Gigyf2,Setd3,Mbtd1,Wac,Sem1,Lin52,Jmjd6,Actl6a,Ecd,Taf4,Ywhah,Mapk3,Topors,Pik3r1,Irf9,Rrp1b,Srebf2,Camkk2,Prkdc,Gtf2a1,Tut4,Pelp1,Morf4l1,Tcf20,Crebl2,Klf10,Psmc6,Celf4,Jup,Bicra,Actr6,Nfatc2,Tnrc6a,Nsd3,Apoe,Yap1,Supt3,Zfp738,Supt20,Dab2ip,Rap2c,Nampt,Ago4,Trim32,Tcf12,Egln1,Taf2,Nfkb2,Rora,Ep300,Bclaf1,Bclaf3,Pten,Hcfc1,Stat4,Tcf3,Ccar1,Supt16,Wnk1
Slide-tags	Postpartum vs Nulliparous	009 L2/3 IT PIR-ENTl Glut	Yes	GOBP_REGULATION_OF_PRODUCTION_OF_MOLECULAR_MEDIATOR_OF_IMMUNE_RESPONSE	Immune	1.514	0.02949	Nr4a3,Ddx1,Cd226,Ephb2,Mlh1,Shld2,Traf6,Htr2a,Prkcz,Slc7a5,Malt1,Bcl6,Gpi1,Rtn4,Galnt2
Slide-tags	Postpartum vs Nulliparous	009 L2/3 IT PIR-ENTl Glut	Yes	GOBP_ALPHA_BETA_T_CELL_DIFFERENTIATION	Immune	-1.422	0.03042	Cbfb,Zfpm1,Kmt2a,Atf2,Gpr18,Shb,Tox,Opa1,Hmgb1,Ripk2,Psma2,Stat3,Socs5,Pik3r1,Braf,Smad7,Rora,Ep300,Stat4,Psma4,Rhoa,Foxp1,Psma7
Slide-tags	Postpartum vs Nulliparous	009 L2/3 IT PIR-ENTl Glut	Yes	GOBP_LEUKOCYTE_MIGRATION	Immune	-1.325	0.03117	Vav3,S1pr1,Scg2,Ptpro,Slit2,Pla2g7,Gas6,Cd47,Lyn,Dnm1l,Cd200,Rock1,Gpr18,Akt1,Pik3cd,Rac1,Cdc42,Slc12a2,Src,Adora1,Dusp1,Lyst,Cd81,Hmgb1,Ptn,Itga6,Smpd3,Crk,Mapk3
Slide-tags	Postpartum vs Nulliparous	009 L2/3 IT PIR-ENTl Glut	Yes	GOBP_CYTOKINE_PRODUCTION_INVOLVED_IN_IMMUNE_RESPONSE	Immune	1.636	0.03289	Nr4a3,Ddx1,Cd226,Traf6,Htr2a,Prkcz,Slc7a5,Malt1,Bcl6,Rtn4
Slide-tags	Postpartum vs Nulliparous	009 L2/3 IT PIR-ENTl Glut	Yes	GOBP_MYELOID_LEUKOCYTE_MIGRATION	Immune	-1.356	0.03307	Vav3,Scg2,Ptpro,Slit2,Pla2g7,Cd47,Lyn,Dnm1l,Cd200,Pik3cd,Rac1,Dusp1,Cd81,Hmgb1
Slide-tags	Postpartum vs Nulliparous	009 L2/3 IT PIR-ENTl Glut	Yes	GOBP_REGULATION_OF_PROTEIN_METABOLIC_PROCESS	Metabolic	-1.124	0.03573	Erbb4,Fgf1,Reln,Spock3,Igf1,Cbfa2t3,Hipk2,Slit2,Kat2b,Tmf1,Gas6,Csnk1a1,Cul3,B3gntl1,Vbp1,Ube3a,Cnot3,Agap2,Rbms3,Samd4,Senp1,Adcy8,Clu,Purb,Eif2s3x,Ctnnb1,Flcn,Cdk5r2,Lyn,Dnajc1,Ybx1,Larp6,Eif4g2,Rgs14,Pabpc1,Gclc,Araf,Psme3,Cdk5r1,Serpine2,Pum2,Arrdc3,Pml,Ssh1,Timp2,Timp3,Syncrip,Lrrk2,Ccdc88a,Timp4,Irak1,Ubxn2a,Map1a,Rbm4,Csnk1e,Cnot8,Cnot6l,Dvl1,Dcun1d1,Rock1,Prr5l,Tlk2,Zfp36l2,Picalm,Fgfr1,Rasgrp1,Gga3,Sgf29,Wapl,Akt1,Brat1,Celf1,Samd4b,Ywhag,Larp4,Eif4ebp3,Pik3c3,Cirbp,Smad4,Sp1,Zyg11b,Usp14,Atxn2,Fbh1,Chp1,C9orf72,Eif4a2,Diras2,Mdm2,Caprin1,Phip,Rac1,Ist1,Furin,Dhx36,Cops7a,Eif2ak4,Fech,Ubqln4,Src,Sae1,Ybx3,Cpeb4,Ccne2,Nptn,Mmd,Pfdn4,Birc2,Fbxw8,Tspyl2,Abi1,Enc1,Map2k3,Ralbp1,Alkbh3,Cep295,Prkacb,Psmd8,Prkar1a,Rybp,Sh3bgrl,Cd81,Cdk2ap1,Nedd4,Csnk2a1,Hnrnpd,Xrn1,Ogfod1,Psmd2,Ripk2,Psma2,Errfi1,Ncbp2,Abcg1,Spry2,Gnl3l,Paip1,Cst3,Gsk3a,Hsp90aa1,Socs5,Gigyf2,Ireb2,Brms1,Nsmce3,Pura,Wac,Sem1,Wdr20,Wbp1l,Ufl1,Snx12,Arrb2,Peli2,Igfbp5,Prmt3,Tmem132a,Rab1a,Camkk2,Huwe1,Prkdc,Braf,Fmr1,Cr1l,Crebl2,Ubqln2,Hmgcr,Cfl1,Psmc6,Cbx4,Celf4,Smad7,Diras1,Tnrc6a,Apoe,Fgfr3,Spop,Psmd14,Dab2ip,Rap2c,Ago4,Pkia,Trim32,Rab7,Wnk3,Rbm4b,Ddb1,Ep300,Pten,Elp4,Wnk1,Cops2,Pdcd6,Srp9,Paip2,Bex1,Cln3,Rab3gap2,C2cd3,Traf3,Dnaja1,Zdhhc2,Sumo2,Metap2,Ldlr,Vegfb,Fzr1,Snca,Dmtn,Rb1,Stk4,Psmd11,Pdcl3,Serp1,Prkcg,Ccnk,Secisbp2l,Nop53,Atxn3,Mtpn,Zfp385a,Polr2g,Uchl5,Cop1,Fbxw11,Uhmk1,Rhobtb3,Nsd1,Ssb,Clip3,Xbp1,Rap1a,Hap1,Psma4,Traf7,Ibtk,Tada2a,Prkar2b,Rhoa,Kat14,Ube2v1,Casc3,Apc
Slide-tags	Postpartum vs Nulliparous	009 L2/3 IT PIR-ENTl Glut	Yes	GOBP_POSITIVE_REGULATION_OF_PROTEIN_METABOLIC_PROCESS	Metabolic	-1.191	0.03817	Erbb4,Fgf1,Reln,Igf1,Cbfa2t3,Gas6,Csnk1a1,Cul3,Ube3a,Agap2,Rbms3,Samd4,Adcy8,Clu,Ctnnb1,Lyn,Ybx1,Pabpc1,Gclc,Araf,Arrdc3,Syncrip,Lrrk2,Ccdc88a,Ubxn2a,Rbm4,Csnk1e,Dvl1,Dcun1d1,Picalm,Fgfr1,Rasgrp1,Gga3,Wapl,Akt1,Brat1,Larp4,Pik3c3,Cirbp,Sp1,Zyg11b,Fbh1,Chp1,Diras2,Mdm2,Rac1,Ist1,Furin,Dhx36,Eif2ak4,Src,Sae1,Ybx3,Nptn,Mmd,Birc2,Fbxw8,Abi1,Map2k3,Ralbp1,Cep295,Prkar1a,Sh3bgrl,Cd81,Cdk2ap1,Nedd4,Csnk2a1,Hnrnpd,Ripk2,Abcg1,Spry2,Paip1,Gsk3a,Hsp90aa1,Socs5,Brms1,Nsmce3,Wbp1l,Ufl1,Peli2,Rab1a,Huwe1,Prkdc,Braf,Fmr1,Cr1l,Crebl2,Ubqln2,Cfl1,Psmc6,Smad7,Diras1,Apoe,Fgfr3,Dab2ip,Trim32,Rab7,Wnk3,Ddb1
Slide-tags	Postpartum vs Nulliparous	009 L2/3 IT PIR-ENTl Glut	Yes	GOBP_NEGATIVE_REGULATION_OF_IMMUNE_SYSTEM_PROCESS	Immune	-1.275	0.04151	Slit2,Csnk1a1,Ubash3b,Plcg1,Cbfb,Clu,Dusp3,Ctnnb1,Lgr4,Lyn,Zfpm1,Cd200,Grb2,Nlrc3,Pcbp2,Banf1,Gnas,Sox11,Gpr18,Hmgb3,Akt1,Rnf170,Fbxo7,Nf1,C9orf72,Furin,Src,Adora1,Id2,Fbn1,Ptprs,Dusp1,Prkar1a,Tmbim6,Zbtb46,Hmgb1,Psma2,Trim11,Rnf115,Dlg5,Socs5,Gigyf2,Crk,Mapk3,Ufl1,Arrb2,Pik3r1,Prkdc,Atg12,Cr1l,Il12rb2,Smad7,Ripor2,Dab2ip,Trim32
Slide-tags	Postpartum vs Nulliparous	009 L2/3 IT PIR-ENTl Glut	Yes	GOBP_REGULATION_OF_RESPONSE_TO_STRESS	Stress Apoptosis	-1.14	0.0421	Sox4,Igf1,Ier5,Neo1,Hsp90b1,Pla2g7,Kat2b,Zdhhc5,Mtch2,Taok1,Csnk1a1,Ubash3b,Plcg1,Adcy8,Clu,Lrsam1,Matr3,Cd47,Hnrnpk,Lgr4,Lyn,Rreb1,Cd200,Ddah1,Serpine2,Pum2,Grb2,Pml,Fut8,Nlrc3,Camk2n1,Smchd1,Pcbp2,Ppp4r3a,Fads2,Lrrk2,Washc4,Banf1,Lrp8,Irak1,Phf10,Ubxn2a,4931406C07Rik,Gnas,Clasp2,Rasgrp1,Sgf29,Akt1,Celf1,Rnf170,Pak1,Cyld,Pik3c3,Nt5e,Serinc3,Rictor,Usp14,Fbh1,Rif1,Dnajb6,Mdm2,Zfp365,Furin,Ino80,Slc12a2,Eif2ak4,Prdx1,Wdr76,Ubqln4,Src,Fam168a,Slc25a14,Ybx3,Adora1,Tmem126a,Arid2,Birc2,Clock,Pde2a,Ing3,Opa1,Pla2g3,Mlc1,Setd7,Ptprs,Prkar1a,Cd81,Senp3,Trp53bp1,Pcna,Tmbim6,Csnk2a1,Sema7a,Hmgb1,Ino80d,Ptn,Tmed2,Ptgis,Spred2,Ripk2,B2m,Errfi1,Slf1,Trim11,Terf2ip,Stat3,Slc38a2,Rnf115,Epo,Hsp90aa1,Ikbkb,Socs5,Gigyf2,Rfwd3,Mbtd1,Polr3f,Actl6a,Taf4,Crk,Mapk3,Ufl1,Arrb2,Ajap1,Calhm2,Nacc2,Pik3r1,Polq,Prkdc,Usp1,Braf,Morf4l1,Atg12,Cr1l,Ubqln2,Spred1,Rnf8,Gdi1,Inpp5f,Apoe,Supt3,Sbno1,Parg,Supt20,Dab2ip,Trim32,Snx4,Egln1,Amfr,Shisa5,Ddb1,Taf2,Rora,Ppp4r3b,Ep300,Pten,Hdgfl2,Mapkap1,Hspd1,C1qtnf12,Cln3,Traf3,Znfx1,Dnaja1,Appl2,Pnpla8,Ppp3ca,Coro2b,Ldlr,Vegfb,Snca,Dpf2,Dmtn,Rb1,Ufd1,Fbxl2,Prkcg,Nop53,Atxn3,Ahr,Zfp385a,Ep400,Uchl5,Dnmt3a,Pbrm1,Chordc1,Insig1,Tmem161a,Xbp1,Yy1,Abcc1,Pdgfa,Usp50,Nono,Mkrn2,Prkar2b,Git1,Eef1e1,Ube2v1,Epc2,Ercc4,Ddx3x,Foxp1,Rock2,Bcl7a,Sarm1,Usp19,Svip,Nfe2l1,Actr2,Mapk8ip2,Dhx9,Top2b,Usp22,Sod1,Phb2,Rbm14,Peli1,Otud4,Spata2,Trim3
Slide-tags	Postpartum vs Nulliparous	009 L2/3 IT PIR-ENTl Glut	Yes	GOBP_REGULATION_OF_GLIAL_CELL_DIFFERENTIATION	Glial Myelination	-1.446	0.04319	Ptprz1,Id4,Ctnnb1,Serpine2,Mag,Nf1,Zfp365,Id2,Ptn,Prmt5
Slide-tags	Postpartum vs Nulliparous	009 L2/3 IT PIR-ENTl Glut	Yes	GOBP_ALPHA_BETA_T_CELL_ACTIVATION	Immune	-1.394	0.04364	Cbfb,Zfpm1,Kmt2a,Atf2,Gpr18,Shb,Tox,Opa1,Cd81,Hmgb1,Ripk2,Psma2,Stat3,Socs5,Pik3r1,Braf,Il12rb2,Smad7,Rora,Ep300,Stat4,Stoml2,Abcc1,Psma4,Rhoa,Foxp1,Psma7
Slide-tags	Postpartum vs Nulliparous	009 L2/3 IT PIR-ENTl Glut	Yes	GOBP_T_CELL_DIFFERENTIATION	Immune	-1.296	0.04378	Sox4,Cbfb,Ctnnb1,Zfpm1,Kmt2a,Phf10,Atf2,Gpr18,Zfp36l2,Sos2,Rasgrp1,Sp3,Shb,Tox,Cyld,Zeb1,Tsc1,Pik3cd,Pik3r3,Arid2,Camk4,Opa1,Zbtb46,Hmgb1,Ripk2,Psma2,B2m,Stat3,Socs5,Jmjd6,Actl6a,Pik3r1,Prkdc,Braf,Cr1l,Smad7,Rora,Ep300,Stat4
Slide-tags	Postpartum vs Nulliparous	009 L2/3 IT PIR-ENTl Glut	Yes	GOBP_REGULATION_OF_CELLULAR_RESPONSE_TO_STRESS	Stress Apoptosis	-1.196	0.04495	Sox4,Ier5,Neo1,Kat2b,Mtch2,Taok1,Adcy8,Clu,Hnrnpk,Ddah1,Pum2,Pml,Fut8,Smchd1,Ppp4r3a,Fads2,Lrrk2,Phf10,Ubxn2a,4931406C07Rik,Sgf29,Akt1,Serinc3,Usp14,Fbh1,Rif1,Dnajb6,Mdm2,Zfp365,Ino80,Prdx1,Wdr76,Ubqln4,Fam168a,Slc25a14,Ybx3,Arid2,Ing3,Opa1,Setd7,Ptprs,Senp3,Trp53bp1,Pcna,Tmbim6,Csnk2a1,Hmgb1,Ino80d,Ptn,Tmed2,Spred2,Ripk2,Slf1,Terf2ip,Stat3,Slc38a2,Epo,Rfwd3,Mbtd1,Actl6a,Taf4,Mapk3,Ufl1,Nacc2,Pik3r1,Polq,Prkdc,Usp1,Braf,Morf4l1,Ubqln2,Spred1,Rnf8,Inpp5f,Supt3,Parg,Supt20,Dab2ip,Trim32,Egln1,Amfr,Shisa5,Ddb1,Taf2,Ppp4r3b,Ep300,Hdgfl2,Mapkap1,Cln3,Dnaja1,Pnpla8,Coro2b,Dpf2,Prkcg,Atxn3,Zfp385a,Ep400,Uchl5,Dnmt3a,Pbrm1,Chordc1,Insig1,Tmem161a,Xbp1,Yy1,Eef1e1,Ube2v1,Epc2,Ercc4,Rock2,Bcl7a,Usp19,Svip,Nfe2l1,Actr2,Mapk8ip2,Dhx9,Top2b,Usp22
Slide-tags	Postpartum vs Nulliparous	009 L2/3 IT PIR-ENTl Glut	Yes	GOBP_POSITIVE_REGULATION_OF_CELL_CELL_ADHESION	Structural	-1.303	0.04505	Sox4,Igf1,Plpp3,Cbfb,Ctnnb1,Cd47,Lyn,Afdn,Irak1,Phf10,Rasgrp1,Akt1,Shb,Ywhag,Cyld,Pik3cd,Cited2,Src,Arid2,Efnb3,Opa1,Kif26b,Cd81,Hmgb1,Ripk2,B2m,Epo,Socs5,Myo10,Actl6a,Fbxo38,Fcho1,Cr1l,Chst2,Il12rb2,Smad7,Lgals8,Ep300
Slide-tags	Postpartum vs Nulliparous	009 L2/3 IT PIR-ENTl Glut	Yes	GOBP_NEGATIVE_REGULATION_OF_CYTOKINE_PRODUCTION	Immune	-1.286	0.05121	Igf1,Gas6,Cul3,Lgr4,Otud7b,Zfpm1,Cd200,Pml,Nlrc3,Banf1,Hdac9,Gpr18,Fgfr1,Cyld,Rac1,Furin,Nptn,Ptprs,Asb1,Hmgb1,Errfi1,Stat3,Ikbkb,Socs5,Morc3,Arrb2,Atg12,Cr1l,Smad7
Slide-tags	Postpartum vs Nulliparous	009 L2/3 IT PIR-ENTl Glut	Yes	GOBP_CHEMOKINE_PRODUCTION	Immune	-1.488	0.06168	Zfpm1,Hmgb1,Ripk2,Socs5,Trim32,Ddx3x,Foxp1
Slide-tags	Postpartum vs Nulliparous	009 L2/3 IT PIR-ENTl Glut	Yes	GOBP_PRODUCTION_OF_MOLECULAR_MEDIATOR_OF_IMMUNE_RESPONSE	Immune	1.348	0.0712	Nr4a3,Ddx1,Cd226,Ephb2,Mlh1,Shld2,Traf6,Htr2a,Prkcz,Slc7a5,Malt1,Bcl6,Gpi1,Rtn4,Rev1,Galnt2
Slide-tags	Postpartum vs Nulliparous	009 L2/3 IT PIR-ENTl Glut	Yes	GOBP_CELLULAR_RESPONSE_TO_PEPTIDE_HORMONE_STIMULUS	Hormonal	-1.203	0.07131	Igf1,Ap3s1,Kat2b,Prkci,Cul3,Adcy8,Tbc1d4,Lyn,Gclc,Grb2,Pde3b,Rbm4,Gnas,Rock1,Hdac9,Kbtbd2,Sos2,Akt1,Crhr1,Pak1,Ywhag,Gpr173,Sp1,Phip,Rac1,Pik3r3,Insr,Src,Gab1,Cacna2d3,C2cd5,Myo5a,Fbxw8,Ncoa1,Fbn1,Prkar1a,Shoc2,Errfi1,Lpin1,Klf3,Stat3,Gsk3a,Bcar3,Crk,Mapk3,Rab31,Osbpl8,Pik3r1,Adcy5,Dennd4c,Prkdc,Cfl1,Irs1,Nampt,Mapkap1,C1qtnf12,Mbd5,Appl2,Ppp3ca,Ahcyl1,Rb1,Nucks1,Insig1,Adipor1,Xbp1,Nono,Pxn,Prkar2b,Apc,Pik3ca,Rock2,Rab8a,Snx5,Prkaa1
Slide-tags	Postpartum vs Nulliparous	009 L2/3 IT PIR-ENTl Glut	Yes	GOBP_RESPONSE_TO_REACTIVE_OXYGEN_SPECIES	Stress Apoptosis	1.348	0.07132	Nr4a3,Prkca,Ccs,Mapk9,Pex10,Trpm2,Park7,Ppp5c,Prdx5,Mapk7,Tpm1,Ptprk,Pdcd10,Mapk8,Hdac6,Ppp2cb
Slide-tags	Postpartum vs Nulliparous	009 L2/3 IT PIR-ENTl Glut	Yes	GOBP_REGULATION_OF_IMMUNE_SYSTEM_PROCESS	Immune	-1.095	0.07916	Vav3,Sox4,Igf1,Fyb2,Hsp90b1,Gsdme,Glul,Slit2,Pla2g7,Mturn,Zdhhc5,Gas6,Csnk1a1,Ubash3b,Plcg1,Cbfb,Senp1,Clu,Purb,Dusp3,Ctnnb1,Matr3,Cd47,Lgr4,Lyn,Zfpm1,Dnm1l,Cd200,Pum2,Grb2,Meis1,Nlrc3,Pcbp2,Ctr9,Lrrk2,Washc4,Ptprd,Banf1,Lrp8,Irak1,Phf10,Gnas,Sox11,Gpr18,Zfp36l2,Hmgb3,Sos2,Rasgrp1,Akt1,Plpp4,Shb,Rnf170,Zbtb34,Tox,Fbxo7,Pak1,Ywhag,Cyld,Zeb1,Pik3c3,Nf1,Pik3cd,C9orf72,Rif1,Rac1,Furin,Dhx36,Phlpp1,Eif2ak4,Src,Adora1,Tmem126a,Id2,Arid2,Birc2,Camk4,Efnb3,Opa1,Pla2g3,Fbn1,Ptprs,Dusp1,Prkar1a,Cd81,Trp53bp1,Tmbim6,Zbtb46,Sema7a,Hmgb1,Ptn,Ripk2,Psma2,B2m,Trim11,Stat3,Rnf115,Dlg5,Epo,Hsp90aa1,Ikbkb,Socs5,Gigyf2,Cacnb3,Smpd3,Polr3f,Actl6a,Crk,Mapk3,Fbxo38,Ufl1,Arrb2,Calhm2,Pik3r1,Prkdc,Fcho1,Hmces,Braf,Hic2,Atg12,Cr1l,Klf10,Gdi1,Chst2,Il12rb2,Smad7,Nfatc2,Apoe,Ripor2,Lgals8,Dab2ip,Trim32,Snx4,Ddb1,Rora,Ep300
Slide-tags	Postpartum vs Nulliparous	009 L2/3 IT PIR-ENTl Glut	Yes	GOBP_T_CELL_ACTIVATION_INVOLVED_IN_IMMUNE_RESPONSE	Immune	-1.329	0.08115	Zfpm1,Kmt2a,Shb,Tsc1,Eif2ak4,Opa1,Cd81,Hmgb1,Ripk2,Psma2,Stat3,Socs5,Pik3r1,Rab27a,Smad7,Rora,Ep300,Stat4,Psma4,Sema6d,Foxp1,Psma7
Slide-tags	Postpartum vs Nulliparous	009 L2/3 IT PIR-ENTl Glut	Yes	GOBP_INTRINSIC_APOPTOTIC_SIGNALING_PATHWAY	Stress Apoptosis	-1.227	0.08307	Hipk2,Zfp385b,Gsdme,Mtch2,Cul3,Clu,Ctnnb1,Flcn,Hnrnpk,Prodh,Dyrk2,Pml,Lrrk2,Atf2,Apaf1,Akt1,Fbxo7,Cyld,Serinc3,Hipk1,Fbh1,Mdm2,Src,Ybx3,Birc2,Opa1,Trp53bp1,Tmbim6,Stat3,Epo,Diablo,Nacc2,Topors,Pik3r1,Prkdc,Siah1a,Cul2,Dab2ip,Trim32,Shisa5,Nox1,Ep300,Bclaf1,Mybbp1a,Cycs,Dnaja1,Usp28,Bcl2l2,Jmy,Zfp385a,Tmem161a,Xbp1,Fnip2,Nono
Slide-tags	Postpartum vs Nulliparous	009 L2/3 IT PIR-ENTl Glut	Yes	GOBP_REGULATION_OF_EXTRINSIC_APOPTOTIC_SIGNALING_PATHWAY	Stress Apoptosis	-1.288	0.08649	Igf1,Scg2,Ctnna1,Faim,Gclc,Psme3,Pml,Nrp1,Fgfr1,Akt1,Cyld,Nf1,Phip,Src
Slide-tags	Postpartum vs Nulliparous	009 L2/3 IT PIR-ENTl Glut	Yes	GOBP_VASCULAR_PROCESS_IN_CIRCULATORY_SYSTEM	Vascular	-1.232	0.09244	Slc1a2,Atp1b2,Htr1d,Slit2,Slc1a3,Kat2b,Slc8a2,Dock4,Ece1,Gclc,Ddah1,Atp1a2,Amot,Asic2,Rock1,Drd1,Insr,Slc12a2,Src,Gab1,Adora1,Pde2a
Slide-tags	Postpartum vs Nulliparous	009 L2/3 IT PIR-ENTl Glut	Yes	GOBP_MACROPHAGE_ACTIVATION	Immune	-1.319	0.09415	Jun,Clu,Cd200,Lrrk2,Pla2g3,Hmgb1,Jmjd6,Calhm2,Rora,Hspd1,Ldlr,Snca,Abcc1,Foxp1
Slide-tags	Postpartum vs Nulliparous	009 L2/3 IT PIR-ENTl Glut	Yes	GOBP_CELLULAR_RESPONSE_TO_LIPID	Metabolic	1.186	0.09452	Nr4a3,Ndufa13,Neurod1,Esrrg,Per1,Prkca,Pde4b,Irf3,Trim24,Snrnp70,Ufsp2,Wbp2,Adcy2,Inhba,Park7,Ppp5c,Trip4,Igfbp7,Ephb2,Rorb,Usp8,Ppm1e,Traf6,Fshr,Mef2c,Cdk4,Nfkbil1,Ddx17,Trerf1,Slc7a5,Hcn2,Gprin3,Smyd3,Srebf1,Pde3a,Mapk8,Malt1,Ddx18,Ltk,Kcnk10,Gnai1,Npc1,Cartpt,Prkaa2,Ncoa3,Hdac6,Bmp6,Cnot1,Ccl27a,Twf2,Prkd1,Akap8,Pim3,Tesc,Brinp1,Prkce,Plcb1,Abhd2,Adcy6,Aifm1,Mapk14
Slide-tags	Postpartum vs Nulliparous	009 L2/3 IT PIR-ENTl Glut	Yes	GOBP_CELLULAR_RESPONSE_TO_STRESS	Stress Apoptosis	-1.071	0.09494	Fgf1,Vav3,Sox4,Ints3,Hipk2,Hrk,Ctnna1,Ier5,Neo1,Jun,Depdc5,Seh1l,Hsp90b1,Glul,Kat2b,Mtch2,Prkci,Taok1,Gas6,Cul3,Adcy8,Clu,Flcn,Man1a,Hnrnpk,Sec16a,Nefl,Lyn,Trip12,Ybx1,S100b,Fbxo45,Rnf152,Mcts1,Slc12a6,Ddah1,Dyrk2,Pum2,Kcnd2,Grb2,Pml,Nsmce1,Fut8,Smchd1,Rad17,Ppp4r3a,Fads2,Lrrk2,Bnip3l,Pik3c2b,Irak1,Phf10,Atf2,Ubxn2a,4931406C07Rik,Rbm4,Csnk1e,Gnas,Mag,Terb1,Pds5b,Prr5l,Stau2,Tlk2,Parp8,Apaf1,Nrep,Aste1,Sgf29,Ube2w,Xpc,Nek6,Akt1,Brat1,Chd2,Rsl1d1,Pak1,Ywhag,Pik3c3,Ecpas,Sar1a,Vrk1,Nf1,Serinc3,Smc1a,Hipk1,Ppargc1a,Tsc1,Nuak1,Sp1,Usp14,Fbh1,Spdya,Rad21,Cited2,Krt20,Rif1,Dnajb6,Mdm2,Ubxn8,Zfp365,Dhx36,Shprh,Ino80,Eif2ak4,Prdx1,Ascc3,Wdr76,Ubqln4,Src,Fam168a,Plk5,Slc25a14,Cspg5,Ybx3,Xrcc4,Zfyve1,Snap47,Id2,Cpeb4,Poldip2,Arid2,Birc2,Clock,Bod1l,Map2k3,Ing3,Kcmf1,Opa1,Setd7,Ptprs,Alkbh3,Nsmce4a,Prkacb,Prkar1a,Kin,Senp3,Trp53bp1,Acd,Pcna,Tmbim6,Nedd4,Csnk2a1,Hmgb1,Ino80d,Ptn,Tmed2,Man1b1,Ptgis,Spred2,Ripk2,Psma2,B2m,Errfi1,Arih1,Rbbp8,Rragd,Ripor1,Marcks,Xpr1,Canx,Slf1,Rbbp6,Fnip1,Fgfr2,Terf2ip,Stat3,Serpinb6a,Slc38a2,Exd2,Epo,Hsp90aa1,Ikbkb,Socs5,Gigyf2,Rnf138,Zmat3,Rfwd3,Nsmce3,Kdm2a,Morc3,Mbtd1,Wac,Smpd3,Sem1,Actl6a,Taf4,Pik3r4,Mapk3,Bbs1,Fam111a,Gtf2h5,Ufl1,Kras,Parp2,Erlec1,Nacc2,Topors,Pik3r1,Pkn2,Pdia4,Adcy5,Pola1,Srebf2,Camkk2,Polq,Huwe1,Prkdc,Usp1,Hmces,Rhob,Braf,Lrrc8c,Fmr1,Morf4l1,Mdc1,Ubqln2,Cfl1,Spred1,Klf10,Psmc6,Rnf8,Nfatc2,Tnrc6a,Inpp5f,Yap1,Supt3,Parg,Supt20,Psmd14,Dab2ip,Mtss1,Trim32,Cygb,Wnk3,Egln1,Amfr,Shisa5,Ddb1,Nox1,Taf2,Rora,Ppp4r3b,Ep300,Rexo4,Bclaf1,Pten,Kif22,Polk,Pias2,Hdgfl2,Mapkap1,Supt16,Wnk1,Vrk3,Hspd1,Vcpip1,Mybbp1a,Pdcd6,Man1a2,Exosc10,Cln3,Dnaja1,Pnpla8,Sumo2,Coro2b,Cab39,Fzr1,Snca,Cdc7,Dpf2,Plekha1,Usp28,Ufd1,Gnb1l,Donson,Serp1,Prkcg,Bcl2l2,Ccnk,Nop53,Atxn3,Jmy,Stoml2,Zfp385a,Lrrc8d,Ep400,Ncoa6,Uchl5,Nipbl,Nucks1,Gtf2h2,Dnmt3a,Pbrm1,Mlh3,Nrbp1,Chordc1,Insig1,Tmem161a,Uba6,Ndrg1,Xbp1,Yy1,Abcc1,Psma4,Fnip2,Smarcad1,Nono,Pxn,Fbxo31,Prkar2b,Eef1e1,Ube2v1,Epc2,Fbxo27,Apc,Rfc1,Ercc4
Slide-tags	Postpartum vs Nulliparous	009 L2/3 IT PIR-ENTl Glut	Yes	GOBP_LEUKOCYTE_DIFFERENTIATION	Immune	-1.132	0.1041	Sox4,Cbfa2t3,Jun,Gas6,Dock10,Ubash3b,Tspan2,Cbfb,Ctnnb1,Lyn,Zfpm1,Dock11,Kmt2a,Phf10,Atf2,Hdac9,Gpr18,Zfp36l2,Azi2,Hmgb3,Sos2,Rasgrp1,Sp3,Shb,Tox,Fbxo7,Cyld,Zeb1,Nf1,Tsc1,Pik3cd,Cited2,Cdc42,Pik3r3,Src,Id2,Arid2,Camk4,Pde2a,Opa1,Pla2g3,Fbn1,Cd81,Zbtb46,Hmgb1,Ripk2,Psma2,B2m,Fnip1,Stat3,Socs5,Ireb2,Jmjd6,Actl6a,Pik3r1,Prkdc,Ostm1,Braf,Cr1l,Klf10,Smad7,Lgals8,Rora,Ep300,Stat4,Tcf3
Slide-tags	Postpartum vs Nulliparous	009 L2/3 IT PIR-ENTl Glut	Yes	GOBP_REGULATION_OF_LEUKOCYTE_MIGRATION	Immune	-1.258	0.1051	Slit2,Pla2g7,Gas6,Cd47,Lyn,Dnm1l,Cd200,Gpr18,Akt1,Rac1,Adora1,Dusp1,Cd81,Hmgb1,Ptn,Smpd3,Crk,Mapk3,Chst2,Ripor2,Wnk1,Vegfb,Akirin1
Slide-tags	Postpartum vs Nulliparous	009 L2/3 IT PIR-ENTl Glut	Yes	GOBP_REGULATION_OF_HORMONE_LEVELS	Hormonal	1.183	0.1069	Neurod1,Arl15,Rfx3,Prkca,Stat5b,Tiparp,Chd7,Dgat1,Stard3,Inhba,Ndst2,Ccn3,Park7,Midn,Acvr2b,Hsd17b11,Slc30a5,Wnt4,Foxo1,Fshr,Tor2a,Epha5,Slc16a1,Disp1,Myrip,Star,Ptprn2,Ghr,Ahdc1,Gpr68,Rab11fip3,Ide,Slc7a5,Uqcc2,Snx6,Mpc2,Prkn,Srebf1,Vsnl1,Eipr1,Pick1,Cartpt,Irs2,Slc16a2,Bmp6,Hid1,Rab11b,Prkd1,Tac1,Pim3,Gpr27,Ctsb,Sirt3,Prkce,Cyp46a1,Por,Slc16a10,Fam3a,Bad,Abcc8,Kdm5b,Tm7sf3,Slc39a14,Chga,Ndufaf2,Dynll1,Jagn1,Aacs,Psmd9,Rab11fip5,Pcsk7,Gpld1,Slc3a2,Tg,Gabbr1,Ptpn11
Slide-tags	Postpartum vs Nulliparous	009 L2/3 IT PIR-ENTl Glut	Yes	GOBP_POSITIVE_REGULATION_OF_LEUKOCYTE_CELL_CELL_ADHESION	Immune	-1.235	0.1071	Sox4,Igf1,Cbfb,Cd47,Lyn,Irak1,Phf10,Rasgrp1,Akt1,Shb,Ywhag,Cyld,Pik3cd,Src,Arid2,Efnb3,Opa1,Cd81,Hmgb1,Ripk2,B2m,Epo,Socs5,Actl6a,Fbxo38,Fcho1,Cr1l,Chst2,Il12rb2,Lgals8,Ep300,Hspd1
Slide-tags	Postpartum vs Nulliparous	009 L2/3 IT PIR-ENTl Glut	Yes	GOBP_ENDOTHELIAL_CELL_PROLIFERATION	Vascular	-1.251	0.1075	Scg2,Jun,Ptprm,Sparc,Plcg1,Ppp1r16b,Nrp1,Jcad,Fgfr1,Akt1,Nf1,Rictor,Pik3cd,Sp1,Nus1,Hmgb1,Stat3
Slide-tags	Postpartum vs Nulliparous	009 L2/3 IT PIR-ENTl Glut	Yes	GOBP_REGULATION_OF_LYMPHOCYTE_DIFFERENTIATION	Immune	-1.231	0.1081	Sox4,Gas6,Cbfb,Phf10,Zfp36l2,Hmgb3,Sos2,Rasgrp1,Shb,Tox,Fbxo7,Cyld,Zeb1,Id2,Arid2,Camk4,Opa1,Hmgb1,Ripk2,Psma2,Socs5,Actl6a,Prkdc,Braf,Cr1l,Smad7
Slide-tags	Postpartum vs Nulliparous	009 L2/3 IT PIR-ENTl Glut	Yes	GOBP_POSITIVE_REGULATION_OF_LEUKOCYTE_CHEMOTAXIS	Immune	-1.345	0.11	Pla2g7,Gas6,Dnm1l,Rac1,Hmgb1,Ptn,Mapk3,Ripor2,Wnk1,Vegfb,Akirin1
Slide-tags	Postpartum vs Nulliparous	009 L2/3 IT PIR-ENTl Glut	Yes	GOBP_NEURON_APOPTOTIC_PROCESS	Stress Apoptosis	-1.179	0.118	Ptprz1,Hipk2,Hrk,Jun,Prkci,Agap2,Clu,Ctnnb1,Nefl,Prodh,Gclc,Cdk5r1,Map3k12,Nrp1,Grm4,Plxnd1,Atf2,Mag,Rock1,Apaf1,Akt1,Fbxo7,Nf1,Ppargc1a,Elk1,Npr2,Cpeb4,Rasa1,Stambp,Pla2g3,Stat3,Gsk3a,Spg11,Diablo,Grik2,Kras,Trpc5,Siah1a,Braf
Slide-tags	Postpartum vs Nulliparous	009 L2/3 IT PIR-ENTl Glut	Yes	GOBP_RESPONSE_TO_CHEMOKINE	Immune	-1.336	0.1209	Robo1,Slit2,Lyn,Slc12a2,Dusp1,Ripor1,Wbp1l,Ripor2,Wnk1
Slide-tags	Postpartum vs Nulliparous	009 L2/3 IT PIR-ENTl Glut	Yes	GOBP_POSITIVE_REGULATION_OF_IMMUNE_EFFECTOR_PROCESS	Immune	1.262	0.1216	Nr4a3,Ddx1,Stat5b,Cd226,Ephb2,Mlh1,Shld2,Traf6,Htr2a,Prkcz,Slc7a5,H2-D1,Malt1,Gpi1,Rtn4,Cd46,Galnt2,Tac1
Slide-tags	Postpartum vs Nulliparous	009 L2/3 IT PIR-ENTl Glut	Yes	GOBP_RHYTHMIC_PROCESS	Behavior Cognition	-1.181	0.123	Ankfn1,Nlgn1,Igf1,Zfhx3,Slit2,Kat2b,Ube3a,Id4,Robo2,Lgr4,Dnm1l,Cdk5r1,Kcnd2,Pml,Kmt2a,Rbm4,Csnk1e,Ppp1cb,Enox2,Ppargc1a,Sp1,Kcna2,Kdm5a,Phlpp1,Npr2,Gna11,Adora1,Id2,Ncoa1,Clock,Pcna,Csnk2a1,Hnrnpd,Ptn,Prmt5
Slide-tags	Postpartum vs Nulliparous	009 L2/3 IT PIR-ENTl Glut	Yes	GOBP_NEGATIVE_REGULATION_OF_NEURON_APOPTOTIC_PROCESS	Stress Apoptosis	-1.215	0.1233	Ptprz1,Hipk2,Jun,Prkci,Agap2,Clu,Ctnnb1,Nefl,Gclc,Map3k12,Nrp1,Plxnd1,Mag,Rock1,Akt1,Fbxo7,Ppargc1a,Cpeb4,Rasa1,Stambp,Pla2g3
Slide-tags	Postpartum vs Nulliparous	009 L2/3 IT PIR-ENTl Glut	Yes	GOBP_NEGATIVE_REGULATION_OF_IMMUNE_RESPONSE	Immune	-1.227	0.1257	Plcg1,Clu,Lyn,Grb2,Nlrc3,Banf1,Gnas,C9orf72,Furin,Src,Prkar1a,Socs5,Gigyf2,Crk,Mapk3,Ufl1,Arrb2,Atg12,Cr1l,Il12rb2,Smad7
Slide-tags	Postpartum vs Nulliparous	009 L2/3 IT PIR-ENTl Glut	Yes	GOBP_REGULATION_OF_NEURON_APOPTOTIC_PROCESS	Stress Apoptosis	-1.185	0.1257	Ptprz1,Hipk2,Hrk,Jun,Prkci,Agap2,Clu,Ctnnb1,Nefl,Prodh,Gclc,Cdk5r1,Map3k12,Nrp1,Grm4,Plxnd1,Mag,Rock1,Akt1,Fbxo7,Nf1,Ppargc1a,Cpeb4,Rasa1,Stambp,Pla2g3
Slide-tags	Postpartum vs Nulliparous	009 L2/3 IT PIR-ENTl Glut	Yes	GOBP_INFLAMMATORY_RESPONSE	Immune	-1.14	0.1261	Plp1,Igf1,Scg2,Jun,Hnrnpa0,Gsdme,Pla2g7,Zdhhc5,Csnk1a1,Cul3,Plcg1,Tspan2,Adcy8,Clu,Scube1,Cd47,Lyn,Cd200,Nlrc3,Camk2n1,Fads2,Lrrk2,Irak1,Gnas,Hdac9,Rasgrp1,Akt1,Celf1,Kpna6,Cyld,Nt5e,Rictor,Pik3cd,Usp14,Rac1,Furin,Src,Adora1,Birc2,Clock,Camk4,Pde2a,Map2k3,Pla2g3,Prkar1a,Cd81,Sema7a,Hmgb1,Ptn,Tmed2,Ptgis,Ripk2,Trim11,Stat3,Stard7,Epo,Ikbkb,Socs5
Slide-tags	Postpartum vs Nulliparous	009 L2/3 IT PIR-ENTl Glut	Yes	GOBP_TUMOR_NECROSIS_FACTOR_SUPERFAMILY_CYTOKINE_PRODUCTION	Immune	-1.192	0.1459	Igf1,Gas6,Clu,Cd47,Nlrc3,Lrrk2,Gpr18,Hmgb1,Ripk2,Psma2,Errfi1,Stat3,Arrb2,Pik3r1
Slide-tags	Postpartum vs Nulliparous	009 L2/3 IT PIR-ENTl Glut	Yes	GOBP_CYTOSKELETON_ORGANIZATION	Structural	-1.07	0.1462	Ankfn1,Thsd7a,Thsd7b,Nlgn1,S1pr1,Pfn1,Hsp90b1,Slit2,Tubb2b,Pard3b,Abra,Kat2b,Chmp4b,Map7d1,Krt12,Prkci,Taok1,Naa25,Tnfaip1,Myo5c,Fkbp4,Tuba1b,Csnk1a1,Cul3,Map2,Capza2,Ccdc6,Numa1,Fgf13,Agap2,Ctnnb1,Cd47,Nefl,Cdk5r2,Kif3a,Coro2a,Nckap5,Rgs14,Washc2,Stag2,Ttbk2,Cdk5r1,Ttl,Bag4,Grb2,Hook1,Ssh1,Gcc2,Actr1b,Cul9,Epb41,Prpf40a,Nrp1,Washc4,Ccdc88a,Amot,Atf2,Eml4,Map1a,Actr3,Inf2,Dvl1,Rock1,Stau2,Clasp2,Fign,Ctnna2,Mast3,Nexn,Tubb5,Nek6,Wapl,Map4,Gpm6b,Carmil1,Ttc17,Cep97,Pak1,Cyld,Larp4,Arhgap12,Twf1,Cdc42bpb,Marcksl1,Nf1,Smc1a,Smad4,Rictor,Tsc1,Trpm7,Chp1,C9orf72,Krt20,Dnajb6,Phip,Rac1,Nefh,Cdc42,Tmod3,Casq1,Diaph2,Ino80,Ttll1,Src,Plk5,Cspg5,Crocc,Myo5a,Rasa1,Abi1,Myo5b,Zmym6,Pla2g3,Chmp2b,Cep295,Cntln,Prkar1a
Slide-tags	Postpartum vs Nulliparous	009 L2/3 IT PIR-ENTl Glut	Yes	GOBP_LYMPHOCYTE_ACTIVATION_INVOLVED_IN_IMMUNE_RESPONSE	Immune	-1.193	0.15	Dock10,Zfpm1,Dock11,Kmt2a,Shb,Tsc1,Rif1,Eif2ak4,Opa1,Cd81,Trp53bp1,Hmgb1,Ripk2,Psma2,Stat3,Socs5,Pik3r1,Rab27a,Hmces,Cr1l,Rnf8,Smad7,Lgals8,Rora,Ep300,Stat4,Hspd1
Slide-tags	Postpartum vs Nulliparous	009 L2/3 IT PIR-ENTl Glut	Yes	GOBP_POSITIVE_REGULATION_OF_IMMUNE_SYSTEM_PROCESS	Immune	-1.101	0.1567	Vav3,Sox4,Igf1,Fyb2,Hsp90b1,Gsdme,Pla2g7,Zdhhc5,Gas6,Csnk1a1,Plcg1,Cbfb,Clu,Dusp3,Matr3,Cd47,Lgr4,Lyn,Dnm1l,Cd200,Pum2,Grb2,Nlrc3,Pcbp2,Lrrk2,Washc4,Banf1,Irak1,Phf10,Rasgrp1,Akt1,Plpp4,Shb,Rnf170,Tox,Pak1,Ywhag,Cyld,Pik3c3,Pik3cd,Rif1,Rac1,Dhx36,Eif2ak4,Src,Tmem126a,Id2,Arid2,Birc2,Camk4,Efnb3,Opa1,Pla2g3,Ptprs,Cd81,Trp53bp1,Zbtb46,Sema7a,Hmgb1,Ptn,Ripk2,B2m,Trim11,Rnf115,Epo,Hsp90aa1,Ikbkb,Socs5,Cacnb3,Polr3f,Actl6a,Mapk3,Fbxo38,Arrb2,Pik3r1,Prkdc,Fcho1,Hmces,Braf,Cr1l,Klf10,Gdi1,Il12rb2,Nfatc2,Ripor2,Lgals8,Dab2ip,Trim32,Snx4,Ep300,Tcf3,Wnk1,Hspd1,Traf3,Znfx1,Appl2,Ppp3ca,Vegfb,Plekha1,Rb1,Ufd1,Fbxl2,Akirin1,Nop53,Stoml2
Slide-tags	Postpartum vs Nulliparous	009 L2/3 IT PIR-ENTl Glut	Yes	GOBP_LEUKOCYTE_APOPTOTIC_PROCESS	Immune	1.242	0.1593	Nr4a3,Irf3,St3gal1,Tnfrsf21,Siva1,Mef2c,Dnaja3,Bcl6,Irs2,Prelid1,Mertk
Slide-tags	Postpartum vs Nulliparous	009 L2/3 IT PIR-ENTl Glut	Yes	GOBP_POSITIVE_REGULATION_OF_CYTOKINE_PRODUCTION	Immune	1.167	0.1629	Nr4a3,Ddx1,Stat5b,Pde4b,Cd226,Irf3,Mapk9,Dhx33,Park7,Zbtb20,Ephb2,Traf6,Htr2a,Htr2b,Prkcz,Kat2a,Slc7a5,Stat1,Rftn1,Rab2b,Malt1,Lurap1,Tmed10,Il17d,Cebpg,Rtn4,Frmd8,Cd46
Slide-tags	Postpartum vs Nulliparous	009 L2/3 IT PIR-ENTl Glut	Yes	GOBP_APOPTOTIC_SIGNALING_PATHWAY	Stress Apoptosis	-1.092	0.1646	Igf1,Hipk2,Scg2,Zfp385b,Hrk,Ctnna1,Gsdme,Mtch2,Cul3,Clu,Ctnnb1,Flcn,Hnrnpk,Faim,Prodh,Gclc,Psme3,Dyrk2,Tm2d1,Pml,Nrp1,Lrrk2,Bnip3l,Atf2,Apaf1,Fgfr1,Akt1,Fbxo7,Cyld,Mpv17l,Nf1,Serinc3,Hipk1,Smad4,Sp1,Fbh1,Fastk,Mdm2,Phip,Src,Ybx3,Adora1,Birc2,Opa1,Trp53bp1,Tmbim6,Csnk2a1,Ptgis,Sst,Stat3,Itga6,Gsk3a,Epo,Diablo,Parp2,Nacc2,Topors,Pik3r1,Prkdc,Siah1a,Cul2,Fgfr3,Yap1,Dab2ip,Trim32,Shisa5,Nox1,Ep300,Bclaf1,Birc6,Mybbp1a,Pdcd6,Cycs,Mal,Dnaja1,Dpf2,Usp28,Rb1,Stk4,Bcl2l2,Jmy,Zfp385a
Slide-tags	Postpartum vs Nulliparous	009 L2/3 IT PIR-ENTl Glut	Yes	GOBP_LEUKOCYTE_CELL_CELL_ADHESION	Immune	-1.145	0.1652	Sox4,Igf1,Cbfb,Dusp3,Cd47,Lyn,Irak1,Phf10,Rock1,Rasgrp1,Akt1,Shb,Ywhag,Cyld,Nt5e,Pik3cd,Src,Arid2,Efnb3,Opa1,Prkar1a,Cd81,Hmgb1,Ripk2,Psma2,B2m,Dlg5,Epo,Socs5,Actl6a,Fbxo38,Ufl1,Fcho1,Cr1l,Chst2,Il12rb2,Smad7,Golph3,Ripor2,Lgals8,Ep300,Wnk1,Hspd1
Slide-tags	Postpartum vs Nulliparous	009 L2/3 IT PIR-ENTl Glut	Yes	GOBP_INTERLEUKIN_1_PRODUCTION	Immune	-1.254	0.1671	Igf1,Gas6,Pml,Hmgb1,Ripk2,Errfi1,Stat3,Arrb2,Panx2,Usp50,Git1,Foxp1
Slide-tags	Postpartum vs Nulliparous	009 L2/3 IT PIR-ENTl Glut	Yes	GOBP_RESPONSE_TO_LIPID	Metabolic	1.119	0.176	Nr4a3,Ndufa13,Neurod1,Esrrg,Per1,Prkca,Stat5b,Pde4b,Gria1,Irf3,Trim24,Snrnp70,Alas1,Ufsp2,Wbp2,Tgfbr3,Adcy2,Inhba,Park7,Tnfrsf11a,Ppp5c,Selenow,Trip4,Psph,Igfbp7,Ephb2,Rorb,Foxo1,Usp8,Ppm1e,Traf6,Fshr,Mef2c,Slit3,Cdk4,Junb,Nfkbil1,Ghr,Ddx17,Trerf1,Slc7a5,Hcn2,Cad,Gprin3,Smyd3,Prkn,Srebf1,Pde3a,Mapk8,Malt1,Ddx18,Ltk,Kcnk10,Gnai1,Cdo1,Asxl1,Npc1,Cartpt,Prkaa2,Ncoa3,Hdac6,Pmvk,Gpi1,Adh5,Bmp6,Cnot1,Ptgds,Ccl27a,Mest,Twf2,Prkd1,Akap8,Tac1,Pim3,Tesc,Brinp1,Prkce,Plcb1,Abhd2,Adcy6,Por,Aifm1,Mapk14,Col6a1
Slide-tags	Postpartum vs Nulliparous	009 L2/3 IT PIR-ENTl Glut	Yes	GOBP_DNA_DAMAGE_RESPONSE	Stress Apoptosis	-1.062	0.1813	Vav3,Sox4,Ints3,Hipk2,Kat2b,Mtch2,Taok1,Clu,Hnrnpk,Lyn,Trip12,Fbxo45,Mcts1,Dyrk2,Grb2,Pml,Nsmce1,Smchd1,Rad17,Ppp4r3a,Phf10,Atf2,4931406C07Rik,Csnk1e,Terb1,Pds5b,Tlk2,Aste1,Sgf29,Ube2w,Xpc,Brat1,Chd2,Pak1,Vrk1,Smc1a,Hipk1,Nuak1,Fbh1,Spdya,Rad21,Rif1,Mdm2,Zfp365,Shprh,Ino80,Eif2ak4,Ascc3,Wdr76,Ubqln4,Fam168a,Plk5,Xrcc4,Poldip2,Arid2,Birc2,Clock,Bod1l,Ing3,Setd7,Alkbh3,Nsmce4a,Kin,Senp3,Trp53bp1,Acd,Pcna,Nedd4,Csnk2a1,Hmgb1,Ino80d,Spred2,Psma2,Rbbp8,Slf1,Rbbp6,Terf2ip,Exd2,Gigyf2,Rnf138,Zmat3,Rfwd3,Nsmce3,Kdm2a,Mbtd1,Wac,Sem1,Actl6a,Taf4,Mapk3,Fam111a,Gtf2h5,Ufl1,Parp2,Nacc2,Topors,Pik3r1,Pola1,Polq,Huwe1,Prkdc,Usp1,Hmces,Fmr1,Morf4l1,Mdc1,Spred1,Rnf8,Nfatc2,Yap1,Supt3,Parg,Supt20,Psmd14,Trim32,Wnk3,Shisa5,Ddb1,Taf2,Ppp4r3b,Ep300,Rexo4,Bclaf1,Kif22,Polk,Hdgfl2,Supt16,Wnk1,Vrk3,Vcpip1,Exosc10,Fzr1,Cdc7,Dpf2,Usp28,Gnb1l,Donson,Prkcg,Bcl2l2,Ccnk,Nop53,Atxn3,Jmy,Zfp385a,Ep400,Ncoa6,Uchl5,Nipbl,Nucks1,Gtf2h2,Pbrm1,Mlh3,Nrbp1,Tmem161a,Uba6,Ndrg1,Yy1,Psma4,Fnip2,Smarcad1,Nono,Fbxo31,Eef1e1,Ube2v1,Epc2,Apc,Rfc1,Ercc4
Slide-tags	Postpartum vs Nulliparous	009 L2/3 IT PIR-ENTl Glut	Yes	GOBP_CALCIUM_MEDIATED_SIGNALING	Ion Transport	-1.151	0.1841	Sgcd,Igf1,Htr2c,Grik1,Plcg1,Slc8a2,Dyrk2,Neurod2,Atp1a2,Lrrk2,Chp1,Camk2d,Casq1,Nudt4,Ppp3r1,Jph4,Jph3,Calm1,Grik2,Cherp,Camkk2,Rcan3,Nfatc2
Slide-tags	Postpartum vs Nulliparous	009 L2/3 IT PIR-ENTl Glut	Yes	GOBP_NEGATIVE_REGULATION_OF_APOPTOTIC_SIGNALING_PATHWAY	Stress Apoptosis	-1.149	0.1847	Igf1,Scg2,Ctnna1,Clu,Ctnnb1,Faim,Gclc,Psme3,Nrp1,Lrrk2,Akt1,Fbxo7,Mpv17l,Mdm2,Phip,Src,Ybx3,Opa1,Tmbim6,Csnk2a1,Stat3,Itga6,Epo
Slide-tags	Postpartum vs Nulliparous	009 L2/3 IT PIR-ENTl Glut	Yes	GOBP_REGULATION_OF_APOPTOTIC_SIGNALING_PATHWAY	Stress Apoptosis	-1.102	0.1886	Igf1,Scg2,Ctnna1,Gsdme,Mtch2,Clu,Ctnnb1,Flcn,Hnrnpk,Faim,Prodh,Gclc,Psme3,Pml,Nrp1,Lrrk2,Apaf1,Fgfr1,Akt1,Fbxo7,Cyld,Mpv17l,Nf1,Serinc3,Sp1,Fbh1,Mdm2,Phip,Src,Ybx3,Opa1,Trp53bp1,Tmbim6,Csnk2a1,Stat3,Itga6,Epo
Slide-tags	Postpartum vs Nulliparous	009 L2/3 IT PIR-ENTl Glut	Yes	GOBP_RESPONSE_TO_OXIDATIVE_STRESS	Stress Apoptosis	1.115	0.1948	Nr4a3,Pam,Prkca,Ccs,Mapk9,Vrk2,Msra,Stox1,Pex10,Trpm2,Park7,Ppp5c,Prdx5,Mapk7,Foxo1,H13,Tpm1,Ptprk,Mctp1,Psmc3,Psmd13,1600014C10Rik,Xpa,Pdcd10,Prkn,Ubr4,Mapk8,Nr4a2,Msrb2,Pxdn,Psmc2,Vkorc1l1,Prkaa2,Hdac6,Ppp2cb,Psmd12,Zfand1,Prkd1,Psmb5,Atox1,Pex14,Pnpt1,Rad52,Slc1a1,Aifm1,Col6a1,Chchd2,Psen1,Psmd1,Ercc6l2,Ciapin1,Etfdh
Slide-tags	Postpartum vs Nulliparous	009 L2/3 IT PIR-ENTl Glut	Yes	GOBP_REGULATION_OF_LEUKOCYTE_DIFFERENTIATION	Immune	-1.123	0.2018	Sox4,Gas6,Ubash3b,Cbfb,Ctnnb1,Lyn,Zfpm1,Phf10,Zfp36l2,Hmgb3,Sos2,Rasgrp1,Shb,Tox,Fbxo7,Cyld,Zeb1,Nf1,Id2,Arid2,Camk4,Opa1,Pla2g3,Fbn1,Zbtb46,Hmgb1,Ripk2,Psma2,Socs5,Actl6a,Pik3r1,Prkdc,Braf,Cr1l,Klf10,Smad7
Slide-tags	Postpartum vs Nulliparous	009 L2/3 IT PIR-ENTl Glut	Yes	GOBP_INORGANIC_ION_HOMEOSTASIS	Ion Transport	-1.089	0.2045	Sgcd,Neo1,Atp1b2,Hsp90b1,Cnr1,Glul,Htr2c,Slc1a3,Tmtc2,Ubash3b,Plcg1,Slc8a2,Adcy8,Slc24a5,Lyn,Slc12a6,Pml,Atp1a2,Kcnj10,Picalm,Fgfr1,Atp13a3,Nt5e,Drd1,Smad4,Trpm7,Fxyd4,Chp1,Camk2d,Atp6v1a,Casq1,Slc17a6,Slc12a2,Fech,Adora1,Cisd1,Nptn,Slc10a7,Slc12a5,Jph4,Tmbim6,Jph3,B2m,Calm1,Xpr1,Tspoap1
Slide-tags	Postpartum vs Nulliparous	009 L2/3 IT PIR-ENTl Glut	Yes	GOBP_POSITIVE_REGULATION_OF_SYNAPTIC_TRANSMISSION	Neuronal	-1.135	0.2058	Reln,Nlgn1,Slc1a3,Lrrtm1,Slc8a2,Adcy8,Cacng4,S100b,Rgs14,Serpine2,Slitrk4,Clstn2,Lrrtm2,Drd1,Nf1,Camk2d,Eif2ak4,Adora1,Nptn,Ptn,Calm1,Grik2,Arrb2,Braf,Fmr1,Hmgcr,Apoe,Stx3,Paip2,Zdhhc2,Ppp3ca,Snca,Prkcg,Sorcs3
Slide-tags	Postpartum vs Nulliparous	009 L2/3 IT PIR-ENTl Glut	Yes	GOBP_ENDOCRINE_SYSTEM_DEVELOPMENT	Hormonal	-1.176	0.208	Sox4,Hipk2,Cdh2,Akt1,Crhr1,Nf1,Smad4,Cited2,Insr,Clock,Gsk3a,Mapk3,Braf
Slide-tags	Postpartum vs Nulliparous	009 L2/3 IT PIR-ENTl Glut	Yes	GOBP_B_CELL_ACTIVATION	Immune	-1.125	0.2251	Vav3,Dock10,Lyn,Dock11,Hdac9,Zfp36l2,Hmgb3,Rasgrp1,Sp3,Shb,Cyld,Pik3cd,Rif1,Pik3r3,Id2,Txlna,Cd81,Trp53bp1,Fnip1,Pik3r1,Prkdc,Hmces,Cr1l,Rnf8,Il12rb2,Nfatc2,Lgals8,Ep300,Tcf3,Hspd1,Tpd52
Slide-tags	Postpartum vs Nulliparous	009 L2/3 IT PIR-ENTl Glut	Yes	GOBP_REGULATION_OF_HORMONE_SECRETION	Hormonal	1.118	0.2405	Neurod1,Rfx3,Prkca,Chd7,Inhba,Ccn3,Midn,Foxo1,Epha5,Slc16a1,Myrip,Gpr68,Rab11fip3,Uqcc2,Snx6,Mpc2,Prkn,Srebf1,Vsnl1,Eipr1,Pick1,Cartpt,Irs2,Bmp6,Prkd1,Tac1,Pim3,Gpr27,Sirt3,Prkce,Bad,Abcc8,Kdm5b,Tm7sf3,Chga,Ndufaf2,Dynll1,Jagn1,Aacs,Psmd9,Rab11fip5,Gpld1,Gabbr1,Ptpn11
Slide-tags	Postpartum vs Nulliparous	009 L2/3 IT PIR-ENTl Glut	Yes	GOBP_HUMORAL_IMMUNE_RESPONSE	Immune	1.164	0.2432	Tnfrsf21,Tor2a,Mef2c,Tfe3,Hmgn2,Gpi1,Cd46,Ccl27a,Ccl25,Tac1,Masp2,Fam3a,Pglyrp1,C1qa,Spns2
Slide-tags	Postpartum vs Nulliparous	009 L2/3 IT PIR-ENTl Glut	Yes	GOBP_POSITIVE_REGULATION_OF_INFLAMMATORY_RESPONSE	Immune	-1.138	0.2467	Pla2g7,Zdhhc5,Cd47,Camk2n1,Lrrk2,Clock,Pde2a,Pla2g3,Cd81,Stat3,Mapk3,Snx4,Ldlr,Snca
Slide-tags	Postpartum vs Nulliparous	009 L2/3 IT PIR-ENTl Glut	Yes	GOBP_RESPONSE_TO_STEROID_HORMONE	Hormonal	1.1	0.2504	Nr4a3,Neurod1,Esrrg,Per1,Prkca,Ufsp2,Wbp2,Inhba,Park7,Ppp5c,Trip4,Igfbp7,Usp8,Fshr,Slit3,Junb,Ghr,Ddx17,Trerf1,Hcn2,Cad,Smyd3,Prkn,Srebf1,Pde3a,Cdo1,Npc1,Cartpt,Hdac6,Gpi1,Bmp6,Cnot1,Ptgds
Slide-tags	Postpartum vs Nulliparous	009 L2/3 IT PIR-ENTl Glut	Yes	GOBP_CELLULAR_RESPONSE_TO_STEROID_HORMONE_STIMULUS	Hormonal	1.105	0.2546	Nr4a3,Neurod1,Esrrg,Per1,Ufsp2,Wbp2,Park7,Ppp5c,Trip4,Usp8,Fshr,Ddx17,Trerf1,Hcn2,Smyd3,Pde3a
Slide-tags	Postpartum vs Nulliparous	009 L2/3 IT PIR-ENTl Glut	Yes	GOBP_CALCIUM_ION_HOMEOSTASIS	Ion Transport	-1.095	0.2553	Sgcd,Hsp90b1,Cnr1,Htr2c,Tmtc2,Ubash3b,Plcg1,Slc8a2,Adcy8,Slc24a5,Lyn,Pml,Atp1a2,Fgfr1,Atp13a3,Nt5e,Drd1,Camk2d,Casq1,Adora1,Nptn,Slc10a7,Jph4,Tmbim6,Jph3,Calm1,Tspoap1
Slide-tags	Postpartum vs Nulliparous	009 L2/3 IT PIR-ENTl Glut	Yes	GOBP_POSITIVE_REGULATION_OF_IMMUNE_RESPONSE	Immune	-1.055	0.2737	Vav3,Fyb2,Hsp90b1,Gsdme,Zdhhc5,Csnk1a1,Plcg1,Clu,Dusp3,Matr3,Cd47,Lgr4,Lyn,Pum2,Grb2,Nlrc3,Pcbp2,Washc4,Banf1,Irak1,Rasgrp1,Akt1,Plpp4,Shb,Rnf170,Pak1,Ywhag,Cyld,Pik3c3,Pik3cd,Rif1,Eif2ak4,Src,Tmem126a,Birc2,Opa1,Ptprs,Cd81,Trp53bp1,Hmgb1,Ripk2,B2m,Trim11,Rnf115,Hsp90aa1,Ikbkb,Socs5,Cacnb3,Polr3f,Fbxo38,Arrb2,Pik3r1,Prkdc,Fcho1,Hmces,Braf,Cr1l,Gdi1,Nfatc2,Dab2ip,Trim32,Ep300,Wnk1,Hspd1,Traf3,Znfx1,Appl2,Plekha1,Ufd1,Fbxl2,Nop53,Stoml2,Xbp1,Rap1a,Usp50,Nono,Slc39a6,Ddx3x,Pik3ca,Foxp1,Prkaa1,Sarm1,Prkd2,Dhx9,Phb2,Rbm14,Peli1,Otud4,Trim3,Appl1,Xiap
Slide-tags	Postpartum vs Nulliparous	009 L2/3 IT PIR-ENTl Glut	Yes	GOBP_RESPONSE_TO_HORMONE	Hormonal	-1.039	0.2903	Igf1,Ap3s1,Ctnna1,Jun,Shq1,Slit2,Me1,Lrp6,Kat2b,Tmf1,Prkci,Fkbp4,Cul3,Ube3a,Greb1l,Robo2,Adcy8,Tbc1d4,Pdcd7,Kmt2d,Nefl,Lyn,S100b,Rnf6,Gclc,Grb2,Pml,Pde3b,Timp2,Timp3,Atp1a2,Timp4,Gng2,Rbm4,Stxbp3,Gnas,Rock1,Hdac9,a,Zfp36l2,Kbtbd2,Sos2,Akt1,Crhr1,Pak1,Ywhag,Tsc1,Gpr173,Sp1,Epm2aip1,Cited2,Btg1,Phip,Rac1,Pik3r3,Insr,Npr2,Src,Pgrmc2,Gab1,Cacna2d3,C2cd5,Myo5a,Safb,Fbxw8,Ncoa1,Clock,Fbn1,Dusp1,Prkar1a,Pcna,Nedd4,Hmgb1,Shoc2,Bbs4,Errfi1,Sst,Lpin1,Klf3,Stat3,Gsk3a,Epo,Hsp90aa1,Paqr8,Bcar3,Ywhah,Crk,Mapk3,Ufl1,Kras,Rab31,Osbpl8,Igfbp5,Pik3r1,Adcy5,Dennd4c,Ankrd13c,Prkdc
Slide-tags	Postpartum vs Nulliparous	009 L2/3 IT PIR-ENTl Glut	Yes	GOBP_MONOATOMIC_CATION_TRANSPORT	Ion Transport	1.054	0.2904	Scn9a,Slc9a9,Per1,Kcnip4,Slc24a4,Slc30a3,Jph1,Scn5a,Pde4b,Cacna1c,Rnasek,Atp6v0b,Kcna1,Spg7,Kcnj6,Ctns,Kcnh1,Pmpcb,Chd7,Ndufa6,Atp6v1f,Fth1,Trpm2,Plcl1,Grin2b,Cacng5,Sec61a1,Ndufa9,Tmx1,Kcng3,Slc30a5,Kcna6,Dpp10,Kcnj4,Trpv2,Smdt1,Slc39a2,Commd3,Slc25a25,Kcnd3,Slc25a27,Htr2a,Nipsnap2,Cox4i1,Htr2b,Tor2a,Lmtk2,Kcnq2,Slc16a1,Cnnm2,Faim2,Slc4a8,Wnk2,Akap7,Kcnab2,Stac2,Itgav,Atp8a1,Plch2,Homer2,Hcn2,Thy1,Oprd1,Slc38a7,Ndufs4,Commd1,Stimate,Slc22a17,Atp6v1c2,Kcnj3,Kcnk10,Fkbp1a,Ramp2,Sptbn4,Slc39a13,Cox8a,Atpsckmt,Cox6b1,Grin2a,Inpp5k,Tpt1,Plch1,Nos1ap,Rab11b,Atp13a1,Ubqln1,Ano6,Slc24a2,Atp6v0a1,Prkd1,Tesc,Atox1,Kcnk12,Ndufv1,Cacna1i,Prkce,Kcnk3,Plcb1,Ndufb4,Atp2b1,Cacnb2,Slc1a1,Cdk5,Cox5b,Psen1,Slc4a4,Cacng3,Cul5,Ap3d1,Ndufs6,Slc25a12,Epm2a,Abcc8,Slc39a14,Actn2,Ftl1,Ndufb7,Nsf,Atp6v0e2,Sgk1,Atp2b3,Kcnj2,Atp6v0d1,Kcnq5,Dmac2l,Scn2b,Ank2,Ndufv3,Slc12a9,Flvcr1,Atp6v1c1,Slc6a8,Atg5,Ndufb9,Cox5a,Mmgt1
Slide-tags	Postpartum vs Nulliparous	009 L2/3 IT PIR-ENTl Glut	Yes	GOBP_RESPONSE_TO_CORTICOSTEROID	Hormonal	1.084	0.3222	Neurod1,Prkca,Inhba,Igfbp7,Usp8,Slit3,Ghr,Hcn2,Cad,Smyd3,Prkn,Cdo1,Cartpt,Bmp6,Ptgds
Slide-tags	Postpartum vs Nulliparous	009 L2/3 IT PIR-ENTl Glut	Yes	GOBP_LYMPHOCYTE_MEDIATED_IMMUNITY	Immune	-1.07	0.3228	Clu,Grb2,Rasgrp1,Tubb5,Plekhm2,Ywhag,Pik3c3,Rif1,Prdx1,Lyst,Cd81,Trp53bp1,Hmgb1,B2m,Arl8b,Crk,Mapk3,Fbxo38,Ufl1,Arrb2,Pik3r1,Rab27a,Hmces,Cr1l,Rnf8,Smad7
Slide-tags	Postpartum vs Nulliparous	009 L2/3 IT PIR-ENTl Glut	Yes	GOBP_ORGANOPHOSPHATE_METABOLIC_PROCESS	Metabolic	1.042	0.3259	Ndufa13,Hdhd5,Serinc5,Nfs1,Slc2a6,Pde4b,Adcy10,Pde4a,Samd8,Ogt,Pitpnm2,Fig4,Plppr2,Acss1,Mocs2,Amdhd2,Ctns,Dgkd,Ndufa6,Dgat1,Bckdhb,Adcy2,Pcca,Minpp1,Tigar,Plcl1,Park7,Dgkg,Csgalnact1,Ndufa9,Slc19a2,Sgpp1,Slc30a5,Abhd16a,Ak2,Zbtb20,Inpp1,Fcsk,Plaat3,Pnpla6,Slc25a25,Abhd4,Nmnat3,Lclat1,Htr2a,Dlst,Atg14,Htr2b,Dtymk,Mlycd,Hacd2,Acss2,Pnpo,Mttp,Enpp2,Acsf3,Rpia,Pigg,Gusb,Impdh1,Napepld,Plch2,Cad,Abhd12,Ndufs4,Dut,Mpc2,Eno1,Prkn,Sult2b1,Sacm1l,Tpst2,Cdipt,Chka,Gucy1b1,Pgap2,Suclg1,Agpat4,Gpat4,Cartpt,Prkaa2,Dpm1,Gfpt2,Pmvk,Ppcdc,Mccc2,Gucy1a1,Gpi1,Ptdss2,Atpsckmt,Ampd2,Inpp5k,Plch1,Pdpr,Elovl4,Rbks,Cwh43,Nt5c,Gnpat,Mtmr6,Ola1,Dguok,Ndufv1,Neil1,Dgkz,Plcb1,Ndufb4,Inpp4b,Pcyt1b,Pla2g12a,Adcy6,Pi4kb,Nmnat2,Cds1,Col6a1,Got2,Psen1,Slc4a4,Guk1,Fam3a,Bad,Dpm3,Ndufs6,Slc25a12,Gdpd1,Fis1,Prkag2,Gtpbp1,Pla2g15,Fuom,Rptor,Inpp5j,Dpm2,Ndufb7,Pip4k2c,Ckmt2,Pip5k1b,Nudt18,Mbd4,Pde10a,Gne,Dmac2l,Ppat,Mdh1,Ndufv3,Uqcc3,Pip5k1a,Flvcr1,Pink1,Foxk2,Pip4k2a,Sptlc2,Ppp2ca,Dhdds,Akr1a1,Pip4p1,Ndufb9
Slide-tags	Postpartum vs Nulliparous	009 L2/3 IT PIR-ENTl Glut	Yes	GOBP_HORMONE_TRANSPORT	Hormonal	1.056	0.3338	Neurod1,Rfx3,Prkca,Chd7,Inhba,Ccn3,Park7,Midn,Acvr2b,Foxo1,Tor2a,Epha5,Slc16a1,Myrip,Ptprn2,Gpr68,Rab11fip3,Slc7a5,Uqcc2,Snx6,Mpc2,Prkn,Srebf1,Vsnl1,Eipr1,Pick1,Cartpt,Irs2,Slc16a2,Bmp6,Rab11b,Prkd1,Tac1,Pim3,Gpr27,Sirt3,Prkce,Slc16a10,Fam3a,Bad,Abcc8,Kdm5b,Tm7sf3,Chga,Ndufaf2,Dynll1,Jagn1,Aacs,Psmd9,Rab11fip5,Gpld1,Slc3a2
Slide-tags	Postpartum vs Nulliparous	009 L2/3 IT PIR-ENTl Glut	Yes	GOBP_ACTIN_FILAMENT_BASED_PROCESS	Structural	-1.031	0.3368	Sgcd,Thsd7a,Thsd7b,S1pr1,Pfn1,Hsp90b1,Slit2,Abra,Prkci,Taok1,Tnfaip1,Myo5c,Cul3,Capza2,Kcnn2,Fgf13,Agap2,Cd47,Coro2a,Washc2,Cdk5r1,Bag4,Grb2,Ssh1,Atp1a2,Epb41,Nrp1,Washc4,Ccdc88a,Amot,Actr3,Inf2,Rock1,Stau2,Clasp2,Ctnna2,Gpm6b,Carmil1,Ttc17,Pak1,Arhgap12,Twf1,Cdc42bpb,Marcksl1,Nf1,Smad4,Rictor,Tsc1,Trpm7,C9orf72,Dnajb6,Rac1,Camk2d,Cdc42,Tmod3,Casq1,Diaph2,Src,Adora1,Myo5a,Rasa1,Abi1,Myo5b,Prkar1a,Ccdc88c,Bbs4,Marcks,Fnbp1l,Setd3,Rhof,Fchsd2,Crk,Ttc8,Tln2,Bin3,Kras,Pik3r1,Rnh1,Rhob,Braf,Arpc4,Rhobtb1,Arhgef17,Cfl1,Nup155,Arap2,Jup
Slide-tags	Postpartum vs Nulliparous	009 L2/3 IT PIR-ENTl Glut	Yes	GOBP_ACTIVATION_OF_IMMUNE_RESPONSE	Immune	-1.039	0.3369	Vav3,Fyb2,Hsp90b1,Zdhhc5,Csnk1a1,Plcg1,Clu,Dusp3,Matr3,Cd47,Lgr4,Lyn,Pum2,Grb2,Nlrc3,Pcbp2,Washc4,Banf1,Irak1,Akt1,Plpp4,Shb,Rnf170,Pak1,Cyld,Pik3cd,Src,Tmem126a,Birc2,Ptprs,Cd81,Hmgb1,Ripk2,Trim11,Rnf115,Hsp90aa1,Ikbkb,Cacnb3,Arrb2,Pik3r1,Prkdc,Fcho1,Braf,Cr1l,Gdi1,Nfatc2,Dab2ip,Trim32,Ep300,Wnk1,Hspd1,Traf3,Znfx1,Appl2,Plekha1,Ufd1,Fbxl2,Nop53,Stoml2,Rap1a,Usp50,Nono,Slc39a6,Ddx3x,Pik3ca,Foxp1,Sarm1,Prkd2,Phb2,Rbm14,Peli1,Otud4,Trim3,Appl1,Xiap
Slide-tags	Postpartum vs Nulliparous	009 L2/3 IT PIR-ENTl Glut	Yes	GOBP_RESPONSE_TO_TRANSFORMING_GROWTH_FACTOR_BETA	Growth Factors	-1.034	0.3423	Hipk2,Arid4b,Jun,Zfhx3,Flcn,Pml,Fut8,Kmt2a,Sox11,Rock1,Zfp36l2,Apaf1,Nrep,Zeb1,Smad4,Cited2,Strap,Furin,Src,Pde2a,Fbn1,Spred2,Suds3,Spry2,Fgfr2,Stat3,Brms1,Crk,Arrb2
Slide-tags	Postpartum vs Nulliparous	009 L2/3 IT PIR-ENTl Glut	Yes	GOBP_REGULATION_OF_MONOATOMIC_ION_TRANSPORT	Ion Transport	-1.031	0.348	Nkain3,Kcnab1,Atp1b2,Ubash3b,Plcg1,Kcnn2,Fgf13,Ctnnb1,Rgs9,Lyn,Serpine2,Pml,Atp1a2,Epb41,Kcns2,Nkain2,Asic2,Sestd1,Akt1,Plpp4,Crhr1,Atp8b1,Drd1,Fxyd4,Nkain4,Chp1,Camk2d,Casq1,Adora1,Gopc,Ppp3r1,Jph4,Tmbim6,Nedd4,Jph3,B2m,Calm1,Epo,Cacnb3,Spg11,Ywhah,Pdzk1,Fhl1
Slide-tags	Postpartum vs Nulliparous	009 L2/3 IT PIR-ENTl Glut	Yes	GOBP_INTERLEUKIN_6_PRODUCTION	Immune	-1.044	0.3564	Gas6,Cd47,Cd200,Nlrc3,Hmgb1,Ripk2,Stat3,Socs5,Arrb2
Slide-tags	Postpartum vs Nulliparous	009 L2/3 IT PIR-ENTl Glut	Yes	GOBP_STEROID_BIOSYNTHETIC_PROCESS	Hormonal	1.064	0.3574	Hint2,Arv1,Stard3,Inhba,Hsd17b11,Igfbp7,Wnt4,Acbd3,Star,Srebf1,Dkkl1,Asah1,Gnai1,Prkaa2,3110082I17Rik,Pmvk,Bmp6,Dhcr7,Erlin2,Ddx20,Por
Slide-tags	Postpartum vs Nulliparous	009 L2/3 IT PIR-ENTl Glut	Yes	GOBP_RESPONSE_TO_PEPTIDE_HORMONE	Hormonal	-1.032	0.3596	Igf1,Ap3s1,Lrp6,Kat2b,Prkci,Cul3,Adcy8,Tbc1d4,Nefl,Lyn,Gclc,Grb2,Pde3b,Rbm4,Stxbp3,Gnas,Rock1,Hdac9,Kbtbd2,Sos2,Akt1,Crhr1,Pak1,Ywhag,Tsc1,Gpr173,Sp1,Epm2aip1,Btg1,Phip,Rac1,Pik3r3,Insr,Npr2,Src,Gab1,Cacna2d3,C2cd5,Myo5a,Fbxw8,Ncoa1,Fbn1,Prkar1a,Shoc2,Errfi1,Lpin1,Klf3,Stat3,Gsk3a,Bcar3,Crk,Mapk3,Rab31,Osbpl8,Igfbp5,Pik3r1,Adcy5,Dennd4c,Prkdc,Cfl1,Irs1,Nampt,Tcf12,Stat4,Mapkap1,C1qtnf12,Mbd5,Appl2,Ppp3ca,Ahcyl1,Rb1,Prkcg,Cyc1,Nucks1,Insig1,Adipor1,Xbp1,Nono,Pxn,Prkar2b,Apc,Pik3ca,Agrp,Rock2,Rab8a,Snx5,Prkaa1
Slide-tags	Postpartum vs Nulliparous	009 L2/3 IT PIR-ENTl Glut	Yes	GOBP_REGULATION_OF_INNATE_IMMUNE_RESPONSE	Immune	-1.027	0.3612	Hsp90b1,Zdhhc5,Csnk1a1,Matr3,Lgr4,Lyn,Pum2,Grb2,Nlrc3,Pcbp2,Washc4,Banf1,Lrp8,Irak1,Rasgrp1,Akt1,Rnf170,Pak1,Cyld,Pik3c3,Src,Tmem126a,Birc2,Ptprs,Hmgb1,Ripk2,B2m,Trim11,Rnf115,Hsp90aa1,Ikbkb,Gigyf2,Polr3f,Crk,Arrb2,Pik3r1,Prkdc,Atg12,Cr1l,Gdi1,Apoe,Dab2ip,Trim32,Ep300,Hspd1,Traf3,Znfx1,Appl2,Ufd1,Fbxl2,Nop53
Slide-tags	Postpartum vs Nulliparous	009 L2/3 IT PIR-ENTl Glut	Yes	GOBP_ORGANIC_ACID_METABOLIC_PROCESS	Metabolic	1.032	0.3644	Serinc5,Slc2a6,Enoph1,Stat5b,Ogt,Acbd4,Lpin2,Gcsh,Acss1,Amdhd2,Slc2a1,Me3,Grhpr,Msra,St3gal1,Arv1,Bckdhb,Pcca,Nat8l,Tigar,Park7,Csgalnact1,Psph,Mthfr,Dagla,Zbtb20,Aig1,Sigmar1,Ptgr2,Htr2a,Dlst,Ldhd,Azin2,Hibch,Faah,Slc16a1,Mlycd,Star,Hacd2,Acss2,Ghr,Fn3k,Mttp,Acsf3,Asns,Cad,Abhd12,Cyp4f18,Mpc2,Qdpr,Eno1,Ech1,Fads3,Ubr4,Srebf1,Sult2b1,Echdc1,Tpst2,Slc25a17,Ilvbl,Asah1,Cdo1,Suclg1,Mgst3,Gpat4,Npc1,Prkaa2,Pdxdc1,Gba2,Abhd10,Irs2,Mccc2,Ccdc92,Gpi1,Aldh3a2,Adh5,Ephx1,Npl,Ptgds,Pdpr,Acox3,Elovl4,Osbpl2,Mthfd1l,Erlin2,Abhd2,Cyp46a1,Por,Psat1,Hagh,Nmnat2,Mapk14,Col6a1,Got2,Psen1,Slc4a4,Cbr1,Gstz1,Ndufs6,Phyh,Etfdh,Prkag2,Pla2g15,Rptor,Mtr,Gne,Sms,Mdh1,Aacs,Cs,N6amt1,Slc6a8,Lypla1,Foxk2,Ppp2ca,Akr1a1,Sephs1,Nudt19,Bckdha,Asah2,Egln2,Bphl,Pgd,Abcc10,Hk1
Slide-tags	Postpartum vs Nulliparous	009 L2/3 IT PIR-ENTl Glut	Yes	GOBP_REGULATION_OF_INFLAMMATORY_RESPONSE	Immune	-1.036	0.365	Igf1,Pla2g7,Zdhhc5,Plcg1,Cd47,Lyn,Cd200,Nlrc3,Camk2n1,Lrrk2,Gnas,Celf1,Cyld,Nt5e,Rictor,Furin,Src,Adora1,Birc2,Clock,Pde2a,Pla2g3,Prkar1a,Cd81,Sema7a,Ptgis,Stat3,Socs5,Mapk3,Ufl1,Calhm2,Apoe,Sbno1,Snx4,Rora,C1qtnf12,Ldlr,Snca,Rb1,Fbxl2,Ahr,Abcc1,Mkrn2,Prkar2b,Git1,Foxp1,Nfe2l1,Dhx9,Sod1,Spata2,Xiap,Hgf
Slide-tags	Postpartum vs Nulliparous	009 L2/3 IT PIR-ENTl Glut	Yes	GOBP_POSITIVE_REGULATION_OF_LEUKOCYTE_MIGRATION	Immune	-1.033	0.3651	Pla2g7,Gas6,Cd47,Dnm1l,Rac1,Hmgb1,Ptn,Mapk3,Ripor2,Wnk1,Vegfb,Akirin1
Slide-tags	Postpartum vs Nulliparous	009 L2/3 IT PIR-ENTl Glut	Yes	GOBP_FEMALE_SEX_DIFFERENTIATION	Maternal Reproduction	1.042	0.383	Stat5b,Tiparp,Ubb,Bmpr1b,Chd7,Inhba,Wnt4,Lhfpl2,Fshr,Slit3,Brca2,Dmc1,Immp2l,Arid5b,Gas2,Eif2b2,Mertk,Pcyt1b,Eif2b5
Slide-tags	Postpartum vs Nulliparous	009 L2/3 IT PIR-ENTl Glut	Yes	GOBP_LIPID_METABOLIC_PROCESS	Metabolic	1.024	0.3832	Hint2,Hdhd5,Pam,Serinc5,St3gal5,Stat5b,Tiparp,Samd8,Pitpnm2,Fig4,Acbd4,Lpin2,Plppr2,Acss1,Pdss1,St3gal1,Dgkd,Arv1,Plcd3,Dgat1,Stard3,Bckdhb,Pcca,Inhba,Plcl1,Dgkg,Hsd17b11,Tmx1,Sgpp1,Slc30a5,Abhd16a,Dagla,Igfbp7,Zbtb20,Inpp1,Aig1,St6galnac6,Tex2,Sigmar1,Wnt4,Plaat3,Pnpla6,Acbd3,Abhd4,Ptgr2,Lclat1,Htr2a,Atg14,Htr2b,St3gal2,Faah,Slc16a1,Mlycd,Cers1,Star,Ptprn2,Hacd2,Acss2,Ahdc1,Mttp,Fam135a,Nceh1,Sgpp2,Ppm1l,Enpp2,Acsf3,Pigg,Plcxd1,Gusb,Napepld,Plch2,Abhd12,Cyp4f18,Ech1,Fads3,Ubr4,Srebf1,Sult2b1,Sacm1l,Pde3a,Echdc1,Dkkl1,Vldlr,Slc25a17,Cdipt,Ilvbl,Asah1,Chka,Gnai1,Pgap2,Agpat4,Mgst3,Crtc3,Gpat4,Npc1,Cartpt,Prkaa2,Edf1,Dpm1,3110082I17Rik,Pmvk,Gba2,Irs2,Ccdc92,Aldh3a2,Ptdss2,Adh5,Ephx1,Bmp6,Hdlbp,Inpp5k,Ptgds,Plch1,Pdpr,Acox3,Elovl4,Dhcr7,Osbpl2,Prkd1,Cwh43,Erlin2,Gnpat,Mtmr6,Ddx20,Cerk,Cers6,Sirt3,Prkce,Dgkz,Plcb1,Inpp4b,Abhd2,Pcyt1b,Pla2g12a,Cyp46a1,Acer3,Por,Plcxd3,Pi4kb,Fam135b,Mapk14,Cds1,Cbr1,Dpm3,Ctdnep1,Ndufs6,Phyh,Gdpd1,Etfdh,Prkag2,Sccpdh,Pla2g15,Rptor,Inpp5j,Dpm2,Pip4k2c,Pbx1,Pip5k1b,Samd1,Afap1,Aacs,Gpr180,Galc,Pip5k1a,Flvcr1,St3gal3,Lypla1,Pip4k2a,Sptlc2,Dhdds,Akr1a1,Pip4p1
Slide-tags	Postpartum vs Nulliparous	009 L2/3 IT PIR-ENTl Glut	Yes	GOBP_NEGATIVE_REGULATION_OF_CELL_ADHESION	Structural	-1.019	0.4006	Ptpro,Plxnc1,Ubash3b,Cbfb,Dusp3,Serpine2,Pde3b,Plxnd1,Clasp2,Akt1,Nf1,Src,Rasa1,Dusp1,Prkar1a,Hmgb1,Psma2,Lamb1,Dlg5,Socs5,Ufl1,Ajap1,Pik3r1,Angpt2,Cr1l,Cfl1,Smad7,Sema3e,Ripor2,Pten,Wnk1,Efna5,Coro2b,Spint2,Dmtn,Specc1l,Psma4,Rhoa,Sema6a,Sema5a
Slide-tags	Postpartum vs Nulliparous	009 L2/3 IT PIR-ENTl Glut	Yes	GOBP_REGULATION_OF_ACTIN_FILAMENT_BASED_PROCESS	Structural	-1.014	0.4013	S1pr1,Pfn1,Slit2,Taok1,Capza2,Fgf13,Cd47,Washc2,Cdk5r1,Bag4,Grb2,Ssh1,Atp1a2,Nrp1,Washc4,Ccdc88a,Amot,Rock1,Stau2,Clasp2,Ctnna2,Gpm6b,Carmil1,Pak1,Twf1,Smad4,Rictor,Tsc1,C9orf72,Rac1,Camk2d,Cdc42,Tmod3,Adora1,Rasa1
Slide-tags	Postpartum vs Nulliparous	009 L2/3 IT PIR-ENTl Glut	Yes	GOBP_REGULATION_OF_IMMUNE_RESPONSE	Immune	-1.011	0.4115	Vav3,Fyb2,Hsp90b1,Gsdme,Zdhhc5,Csnk1a1,Plcg1,Clu,Dusp3,Matr3,Cd47,Lgr4,Lyn,Cd200,Pum2,Grb2,Nlrc3,Pcbp2,Washc4,Ptprd,Banf1,Lrp8,Irak1,Gnas,Rasgrp1,Akt1,Plpp4,Shb,Rnf170,Pak1,Ywhag,Cyld,Pik3c3,Pik3cd,C9orf72,Rif1,Furin,Eif2ak4,Src,Tmem126a,Birc2,Opa1,Ptprs,Prkar1a,Cd81,Trp53bp1,Hmgb1,Ripk2,B2m,Trim11,Rnf115,Hsp90aa1,Ikbkb,Socs5,Gigyf2,Cacnb3,Polr3f,Crk,Mapk3,Fbxo38,Ufl1,Arrb2,Pik3r1,Prkdc,Fcho1,Hmces,Braf,Atg12,Cr1l,Gdi1,Il12rb2,Smad7,Nfatc2,Apoe
Slide-tags	Postpartum vs Nulliparous	009 L2/3 IT PIR-ENTl Glut	Yes	GOBP_CALCIUM_ION_TRANSMEMBRANE_IMPORT_INTO_CYTOSOL	Ion Transport	1.018	0.4128	Slc24a4,Jph1,Cacna1c,Chd7,Trpm2,Plcl1,Grin2b,Trpv2,Htr2a,Htr2b,Plch2,Thy1,Fkbp1a,Grin2a,Plch1,Slc24a2,Prkd1,Cacna1i,Prkce,Plcb1
Slide-tags	Postpartum vs Nulliparous	009 L2/3 IT PIR-ENTl Glut	Yes	GOBP_IMMUNE_EFFECTOR_PROCESS	Immune	-1.003	0.4197	Vav3,Dock10,Clu,Lyn,Zfpm1,Dock11,Grb2,Kmt2a,Stxbp3,Rasgrp1,Tubb5,Plekhm2,Plpp4,Shb,Pak1,Ywhag,Pik3c3,Tsc1,Pik3cd,Rif1,Dhx36,Eif2ak4,Prdx1,Src,Camk4,Opa1,Pla2g3,Lyst,Cd81,Trp53bp1,Tmbim6,Sema7a,Hmgb1,Ripk2,Psma2,B2m,Stat3,Cplx2,Socs5,Arl8b,Crk,Mapk3,Fbxo38,Ufl1,Arrb2,Pik3r1,Rab27a,Hmces,Cr1l,Rnf8,Smad7,Lgals8,Snx4,Rora,Ep300,Stat4,Hspd1
Slide-tags	Postpartum vs Nulliparous	009 L2/3 IT PIR-ENTl Glut	Yes	GOBP_REGULATION_OF_ADAPTIVE_IMMUNE_RESPONSE	Immune	1.007	0.4224	Cd226,Ephb2,Mlh1,Shld2,Traf6,Mef2c,Junb,Prkcz,H2-D1,Skap1,Malt1,Bcl6,Cd46
Slide-tags	Postpartum vs Nulliparous	009 L2/3 IT PIR-ENTl Glut	Yes	GOBP_CELLULAR_RESPONSE_TO_HORMONE_STIMULUS	Hormonal	-1.003	0.424	Igf1,Ap3s1,Shq1,Slit2,Kat2b,Tmf1,Prkci,Fkbp4,Cul3,Ube3a,Greb1l,Robo2,Adcy8,Tbc1d4,Kmt2d,Lyn,Rnf6,Gclc,Grb2,Pml,Pde3b,Atp1a2,Gng2,Rbm4,Gnas,Rock1,Hdac9,a,Zfp36l2,Kbtbd2,Sos2,Akt1,Crhr1,Pak1,Ywhag,Gpr173,Sp1,Phip,Rac1,Pik3r3,Insr,Src,Pgrmc2,Gab1,Cacna2d3,C2cd5,Myo5a,Safb,Fbxw8,Ncoa1,Clock,Fbn1,Dusp1,Prkar1a,Nedd4,Shoc2,Bbs4,Errfi1,Sst,Lpin1,Klf3,Stat3,Gsk3a,Paqr8,Bcar3,Ywhah,Crk,Mapk3,Ufl1,Rab31,Osbpl8,Pik3r1,Adcy5,Dennd4c,Ankrd13c,Prkdc,Pelp1
Slide-tags	Postpartum vs Nulliparous	009 L2/3 IT PIR-ENTl Glut	Yes	GOBP_LEUKOCYTE_PROLIFERATION	Immune	-1.012	0.4274	Vav3,Igf1,Clu,Ctnnb1,Lyn,Sox11,Azi2,Sos2,Rasgrp1,Shb,Prkar1a,Cd81,Hmgb1,Ripk2,Dlg5,Epo,Pura,Mapk3,Cr1l,Il12rb2,Nfatc2,Ripor2,Tcf3,Hspd1
Slide-tags	Postpartum vs Nulliparous	009 L2/3 IT PIR-ENTl Glut	Yes	GOBP_STEROID_METABOLIC_PROCESS	Hormonal	1.003	0.4277	Hint2,Stat5b,Tiparp,Arv1,Stard3,Inhba,Hsd17b11,Igfbp7,Wnt4,Acbd3,Star,Mttp,Srebf1,Sult2b1,Dkkl1,Vldlr,Asah1,Gnai1,Npc1,Prkaa2,3110082I17Rik,Pmvk,Gba2,Bmp6,Hdlbp,Dhcr7,Osbpl2,Erlin2,Ddx20,Cyp46a1,Por
Slide-tags	Postpartum vs Nulliparous	009 L2/3 IT PIR-ENTl Glut	Yes	GOBP_DNA_METABOLIC_PROCESS	Metabolic	-1.009	0.4286	Ints3,Kat2b,LTO1,Rec114,Taok1,Tnfaip1,Ctnnb1,Trip12,Pml,Nsmce1,Jade1,Smchd1,Rad17,Syncrip,Ppp4r3a,Dffa,Banf1,Phf10,4931406C07Rik,Csnk1e,Hnrnpa2b1,Terb1,Pds5b,Apaf1,Hmgb3,Fgfr1,Aste1,Sgf29,Ube2w,Xpc,Wapl,Akt1,Dach1,Nt5e,Smc1a,Fbh1,Spdya,Rad21,Rif1,Phip,Tdrd3,Zfp365,Jade3,Dhx36,Shprh,Ino80,Dkc1,Ascc3,Ubqln4,Src,Fam168a,Xrcc4,Ylpm1,Poldip2,Ccne2,Arid2,Tspyl2,Hfm1,Bod1l,Ing3,Setd7,Alkbh3,Dusp1,Nsmce4a,Kin,Senp3,Trp53bp1,Cdk2ap1,Acd,Pcna,Nme7,Csnk2a1,Hmgb1,Ino80d,Hnrnpd,Xrn1,Psma2,Rbbp8,Gnl3l,Slf1,Rbbp6,Terf2ip,Exd2,Tnks2,Hsp90aa1,Pole4,Rnf138,Rfwd3,Nsmce3,Pura,Kdm2a,Mbtd1,Smpd3,Sem1,Actl6a,Taf4,Mapk3,Fam111a,Gtf2h5,Ufl1,Parp2,Mei4,Pola1,Pds5a,Polq,Huwe1,Prkdc,Usp1,Hmces,Fmr1,Morf4l1,Mdc1,Tcp1,N4bp2,Rnf8,Cct4,Cul2,Supt3,Parg,Supt20,Psmd14,Ddb1,Taf2,Ppp4r3b,Rexo4,Kif22,Polk,Tcf3,Hdgfl2,Supt16,Hspd1,Vcpip1,Exosc10,Fzr1,Cdc7,Dpf2,Usp28,Donson,Prkcg,Nop53,Atxn3,Jmy,Pkib,Ep400,Uchl5,Nipbl,Nucks1,Gtf2h2,Cdadc1,Pbrm1,Mlh3,Tmem161a,Yy1,Psma4,Pdgfa,Tnks,Smarcad1,Nono,Ube2v1,Epc2,Rfc1,Ercc4
Slide-tags	Postpartum vs Nulliparous	009 L2/3 IT PIR-ENTl Glut	Yes	GOBP_REGULATION_OF_CYTOSKELETON_ORGANIZATION	Structural	-1.006	0.4304	S1pr1,Pfn1,Slit2,Kat2b,Chmp4b,Taok1,Fkbp4,Map2,Capza2,Numa1,Fgf13,Cd47,Cdk5r2,Washc2,Ttbk2,Cdk5r1,Bag4,Grb2,Ssh1,Nrp1,Washc4,Ccdc88a,Amot,Map1a,Rock1,Stau2,Clasp2,Ctnna2,Nexn,Gpm6b,Carmil1,Cep97,Pak1,Cyld,Twf1,Smad4,Rictor,Tsc1,C9orf72,Rac1,Cdc42,Tmod3,Rasa1,Chmp2b,Cep295,Nme7,Ccdc88c,Stmn2,Bbs4,Gsk3a,Rhof,Fchsd2,Crk,Ttc8,Mapk3,Drg1,Pik3r1,Rnh1,Braf,Rhobtb1,Cfl1,Arap2,Arf1,Bicd2,Ripor2,Mtss1,Chmp4c,Plek,Efna5,Ngef,Prune1,Iqgap1,Cln3,Coro2b,Snca,Dmtn,Mtpn,Specc1l,Clip3,Cltc,Diaph1,Pdgfa,Pxn,Rhoa,Git1,Apc,Sema5a,Pik3ca,Rock2,Arhgef26,Prkaa1
Slide-tags	Postpartum vs Nulliparous	009 L2/3 IT PIR-ENTl Glut	Yes	GOBP_REGULATION_OF_IMMUNE_EFFECTOR_PROCESS	Immune	1.008	0.4365	Nr4a3,Ddx1,Stat5b,Cd226,Ephb2,Mlh1,Shld2,Traf6,Htr2a,Junb,Prkcz,Rabgef1,Slc7a5,H2-D1,Malt1,Bcl6,Gpi1,Rtn4,Cd46,Galnt2,Tac1
Slide-tags	Postpartum vs Nulliparous	009 L2/3 IT PIR-ENTl Glut	Yes	GOBP_NEGATIVE_REGULATION_OF_LYMPHOCYTE_ACTIVATION	Immune	-1.004	0.4536	Cbfb,Dusp3,Lyn,Sox11,Hmgb3,Fbxo7,Id2,Prkar1a,Hmgb1,Psma2,Dlg5,Socs5,Ufl1,Cr1l,Smad7,Ripor2
Slide-tags	Postpartum vs Nulliparous	009 L2/3 IT PIR-ENTl Glut	Yes	GOBP_REGULATION_OF_CELL_CELL_ADHESION	Structural	-0.9937	0.4682	Sox4,Igf1,Plpp3,Ubash3b,Cbfb,Dusp3,Ctnnb1,Cd47,Lyn,Serpine2,Afdn,Irak1,Phf10,Rasgrp1,Akt1,Shb,Ywhag,Cyld,Pik3cd,Cited2,Src,Arid2,Efnb3,Opa1,Kif26b,Prkar1a,Cd81,Hmgb1,Ripk2,Psma2,B2m,Dlg5,Epo,Socs5,Myo10,Actl6a,Fbxo38,Ufl1,Fcho1,Cr1l,Chst2,Il12rb2,Smad7,Ripor2,Lgals8,Ep300,Wnk1,Hspd1,Efna5,Zdhhc2,Ppp3ca,Spint2
Slide-tags	Postpartum vs Nulliparous	009 L2/3 IT PIR-ENTl Glut	Yes	GOBP_REGULATION_OF_LEUKOCYTE_PROLIFERATION	Immune	-0.9878	0.4947	Vav3,Igf1,Ctnnb1,Lyn,Sox11,Sos2,Prkar1a,Cd81,Hmgb1,Ripk2,Dlg5,Epo,Mapk3,Cr1l,Il12rb2,Nfatc2,Ripor2,Tcf3
Slide-tags	Postpartum vs Nulliparous	009 L2/3 IT PIR-ENTl Glut	Yes	GOBP_NEGATIVE_REGULATION_OF_NUCLEOBASE_CONTAINING_COMPOUND_METABOLIC_PROCESS	Metabolic	-1.001	0.5	Sox4,Foxp2,Zfpm2,Cbfa2t3,Hipk2,Arid4b,Jun,Hnrnpa0,Tle4,Gtf2ird1,Zfhx3,Pou3f3,Kat2b,Srsf1,Mtch2,Gas6,Cul3,Id4,Dnajc17,Cbfb,Purb,Rbm15b,Ctnnb1,Flcn,Hnrnpk,Ybx1,Otud7b,Rreb1,Zfpm1,Pabpc1,Gclc,Zbtb18,Eed,Cdk5r1,Bag4,Snrpf,Pml,Lin54,Gatad2b,Smchd1,Rad17,Syncrip,Bcor,Ptch1,Dffa,Ctr9,Dnajb4,Amot,Atf2,Sox11,Hdac9,Fgfr1,Cbx6,Sgf29,Aebp2,Wapl,Sp3,Zbtb34,Zeb1,Atp8b1,Tfdp2,Cirbp,Mga,Dach1,Npat,Mbd3,Smad4,Elf2,Magee1,Hsf5,Fbh1,Cited2,Hivep1,Rif1,Dnajb6,Mdm2,Cbx7,Bcorl1,Kdm5a,Strap,Dhx36,Dkc1,Ubqln4,Zbtb21,Atxn1l,Src,Ybx3,Zc3h4,Mbd1,Id2,Tspyl2,Clock,Klf8,Pde2a,Wwp1,Nr2f1,Zfp318,Dusp1,Rybp,Klf7,Senp3,Kdm4a,Trp53bp1,Acd,Pcna,Tmbim6,Zbtb46,Nedd4,Wdr82,Csnk2a1,Hmgb1,Hnrnpd,Xrn1,Prmt5,Suds3,Rbbp8,Snrpb,Gnl3l,Fnip1,Klf3,Fgfr2,Trim11,Terf2ip,Stat3,Zfp24,Rbm42,Paip1,Tnks2,Foxg1,Epo,Ireb2,Brms1,Nsmce3,Pura,Nrip2,Kdm2a,Morc3,Mbtd1,Lin52,Mier2,Sfmbt1
Slide-tags	Postpartum vs Nulliparous	009 L2/3 IT PIR-ENTl Glut	Yes	GOBP_POSITIVE_REGULATION_OF_APOPTOTIC_SIGNALING_PATHWAY	Stress Apoptosis	-0.9794	0.5	Ctnna1,Gsdme,Mtch2,Clu,Flcn,Pml,Apaf1,Cyld,Nf1,Serinc3,Sp1,Fbh1
Slide-tags	Postpartum vs Nulliparous	009 L2/3 IT PIR-ENTl Glut	Yes	GOBP_METAL_ION_TRANSPORT	Ion Transport	0.9846	0.5092	Scn9a,Slc9a9,Per1,Kcnip4,Slc24a4,Slc30a3,Jph1,Scn5a,Pde4b,Cacna1c,Kcna1,Spg7,Kcnj6,Kcnh1,Pmpcb,Chd7,Fth1,Trpm2,Plcl1,Grin2b,Cacng5,Sec61a1,Ndufa9,Tmx1,Kcng3,Slc30a5,Kcna6,Dpp10,Kcnj4,Trpv2,Smdt1,Slc39a2,Commd3,Slc25a25,Kcnd3,Htr2a,Htr2b,Tor2a,Lmtk2,Kcnq2,Cnnm2,Faim2,Slc4a8,Wnk2,Akap7,Kcnab2,Itgav,Plch2,Homer2,Hcn2,Thy1,Oprd1,Slc38a7,Commd1,Stimate,Slc22a17,Kcnj3,Kcnk10,Fkbp1a,Ramp2,Sptbn4,Slc39a13,Grin2a,Inpp5k,Tpt1,Plch1,Nos1ap,Rab11b,Atp13a1,Ubqln1,Ano6,Slc24a2,Prkd1,Tesc,Atox1,Kcnk12,Cacna1i,Prkce,Kcnk3,Plcb1,Atp2b1,Cacnb2,Slc1a1,Cdk5,Psen1,Slc4a4,Cacng3,Cul5,Ap3d1,Epm2a,Abcc8,Slc39a14,Actn2,Ftl1,Nsf,Sgk1,Atp2b3,Kcnj2,Kcnq5,Scn2b,Ank2,Slc12a9,Flvcr1,Slc6a8
Slide-tags	Postpartum vs Nulliparous	009 L2/3 IT PIR-ENTl Glut	Yes	GOBP_NEGATIVE_REGULATION_OF_INFLAMMATORY_RESPONSE	Immune	-0.983	0.5175	Igf1,Plcg1,Lyn,Cd200,Nlrc3,Gnas,Cyld,Nt5e,Furin,Src,Adora1,Prkar1a,Ptgis,Stat3,Socs5,Apoe,Sbno1,Rora,C1qtnf12,Ldlr,Rb1,Ahr,Mkrn2,Prkar2b,Git1
Slide-tags	Postpartum vs Nulliparous	009 L2/3 IT PIR-ENTl Glut	Yes	GOBP_LIPID_BIOSYNTHETIC_PROCESS	Metabolic	0.985	0.5185	Hint2,Hdhd5,Pam,Serinc5,St3gal5,Samd8,Pitpnm2,Fig4,Lpin2,Acss1,Pdss1,St3gal1,Dgkd,Arv1,Dgat1,Stard3,Inhba,Dgkg,Hsd17b11,Tmx1,Slc30a5,Igfbp7,Zbtb20,Inpp1,St6galnac6,Sigmar1,Wnt4,Plaat3,Acbd3,Abhd4,Lclat1,Htr2a,Atg14,Htr2b,St3gal2,Mlycd,Cers1,Star,Hacd2,Acss2,Ppm1l,Acsf3,Pigg,Gusb,Fads3,Ubr4,Srebf1,Sacm1l,Dkkl1,Cdipt,Asah1,Chka,Gnai1,Pgap2,Agpat4,Gpat4,Cartpt,Prkaa2,Dpm1,3110082I17Rik,Pmvk,Gba2,Ptdss2,Bmp6,Inpp5k,Ptgds,Elovl4,Dhcr7,Prkd1,Cwh43,Erlin2,Gnpat,Mtmr6,Ddx20,Cerk,Cers6,Sirt3,Dgkz,Inpp4b,Abhd2,Pcyt1b,Acer3,Por,Pi4kb,Cds1,Cbr1,Dpm3,Ctdnep1,Prkag2,Sccpdh,Pla2g15,Rptor,Inpp5j,Dpm2,Pip4k2c,Pbx1,Pip5k1b,Afap1,Aacs,Pip5k1a,Flvcr1,St3gal3,Pip4k2a,Sptlc2,Dhdds
Slide-tags	Postpartum vs Nulliparous	009 L2/3 IT PIR-ENTl Glut	Yes	GOBP_LEUKOCYTE_MEDIATED_IMMUNITY	Immune	0.9623	0.5238	Nr4a3,Ddx1,Stat5b,Cd226,Ndst2,Mlh1,Shld2,Traf6,Prkcz,Rabgef1,H2-D1,Rftn1,Snx6,Malt1,Gnai1,Cebpg,Bcl6
Slide-tags	Postpartum vs Nulliparous	009 L2/3 IT PIR-ENTl Glut	Yes	GOBP_EXTRINSIC_APOPTOTIC_SIGNALING_PATHWAY	Stress Apoptosis	-0.9686	0.5271	Igf1,Scg2,Ctnna1,Faim,Gclc,Psme3,Pml,Nrp1,Fgfr1,Akt1,Cyld,Nf1,Hipk1,Smad4,Phip,Src,Birc2,Itga6,Gsk3a,Diablo,Parp2,Pik3r1,Fgfr3,Yap1,Dab2ip,Birc6
Slide-tags	Postpartum vs Nulliparous	009 L2/3 IT PIR-ENTl Glut	Yes	GOBP_CALCIUM_ION_TRANSMEMBRANE_TRANSPORT	Ion Transport	0.9703	0.5292	Slc24a4,Jph1,Pde4b,Cacna1c,Spg7,Pmpcb,Chd7,Trpm2,Plcl1,Grin2b,Cacng5,Sec61a1,Trpv2,Smdt1,Slc25a25,Htr2a,Htr2b,Tor2a,Faim2,Itgav,Plch2,Thy1,Fkbp1a,Grin2a,Plch1,Nos1ap,Ubqln1,Ano6,Slc24a2,Prkd1,Cacna1i,Prkce,Plcb1,Atp2b1,Cacnb2,Psen1,Cacng3,Cul5
Slide-tags	Postpartum vs Nulliparous	009 L2/3 IT PIR-ENTl Glut	Yes	GOBP_MONOATOMIC_ION_TRANSPORT	Ion Transport	0.9834	0.5351	Scn9a,Slc9a9,Per1,Kcnip4,Slc24a4,Slc30a3,Jph1,Scn5a,Pde4b,Cacna1c,Gabrg3,Rnasek,Atp6v0b,Gria1,Kcna1,Spg7,Kcnj6,Ctns,Kcnh1,Pmpcb,Chd7,Ndufa6,Atp6v1f,Fth1,Trpm2,Plcl1,Grin2b,Cacng5,Sec61a1,Ndufa9,Tmx1,Kcng3,Slc30a5,Kcna6,Dpp10,Kcnj4,Trpv2,Smdt1,Slc39a2,Commd3,Slc25a25,Kcnd3,Slc25a27,Htr2a,Nipsnap2,Cox4i1,Htr2b,Tor2a,Lmtk2,Kcnq2,Slc16a1,Gria3,Cnnm2,Faim2,Slc4a8,Wnk2,Akap7,Kcnab2,Stac2,Itgav,Atp8a1,Plch2,Homer2,Hcn2,Thy1,Oprd1,Slc38a7,Atp10a,Clcn6,Ndufs4,Commd1,Stimate,Slc22a17,Atp6v1c2,Clic4,Slc1a6,Gabra5,Kcnj3,Kcnk10,Fkbp1a,Ramp2,Sptbn4,Slc39a13,Cox8a,Lrrc8b,Atpsckmt,Cox6b1,Grin2a,Inpp5k,Tpt1,Plch1,Nos1ap,Rab11b,Gabrb2,Atp13a1,Ubqln1,Ano6,Slc24a2,Atp6v0a1,Prkd1,Tesc,Atox1,Kcnk12,Ndufv1,Cacna1i,Prkce,Kcnk3,Plcb1,Ndufb4,Atp2b1,Cacnb2,Slc1a1,Grid1,Cdk5,Cox5b,Psen1,Slc4a4,Cacng3,Cul5,Ap3d1,Ndufs6,Slc25a12,Epm2a,Abcc8,Slc39a14,Actn2,Slc4a3,Ftl1,Ndufb7,Nsf,Atp6v0e2,Sgk1,Atp2b3,Kcnj2,Atp6v0d1,Kcnq5,Dmac2l,Scn2b,Ank2,Ndufv3,Slc12a9,Flvcr1,Atp6v1c1,Slc6a8,Atg5,Ndufb9,Slco4c1,Cox5a,Mmgt1
Slide-tags	Postpartum vs Nulliparous	009 L2/3 IT PIR-ENTl Glut	Yes	GOBP_LIPID_LOCALIZATION	Metabolic	0.9643	0.5404	Serinc5,Tmem41b,Pitpnm2,Slc2a1,Arv1,Xkr4,Stard3,Inhba,Tnfrsf11a,Sgpp1,Ehd1,Tex2,Sigmar1,Prelid3b,Star,Mttp,Itgav,Atp8a1,Atp10a,Commd1,Prkn,Atp9a,Vldlr,Slc25a17,Prelid3a,Chka,Npc1,Irs2,Bmp6,Hdlbp,Osbpl2,Ano6,Tac1,Prelid1,Atg2a,Pla2g12a,Vps13d,Got2,Atp8a2,Syt1,Fis1,Kdm5b
Slide-tags	Postpartum vs Nulliparous	009 L2/3 IT PIR-ENTl Glut	Yes	GOBP_NEURON_FATE_COMMITMENT	Plasticity	-0.9202	0.5468	Smad4,Cdc42,Olig1,Id2,Foxg1,Jag2,Tbr1
Slide-tags	Postpartum vs Nulliparous	009 L2/3 IT PIR-ENTl Glut	Yes	GOBP_TYPE_II_INTERFERON_PRODUCTION	Immune	0.9384	0.5486	Pde4b,Cd226,Ufsp2,Inhba
Slide-tags	Postpartum vs Nulliparous	009 L2/3 IT PIR-ENTl Glut	Yes	GOBP_REACTIVE_OXYGEN_SPECIES_METABOLIC_PROCESS	Stress Apoptosis	0.9508	0.551	Adcy10,Ccs,Tigar,Park7,Prdx5,Foxo1,Ndufs4,Prkn,Immp2l,Pxdn,Hdac6,Sirt3,Prkce,Slc1a1,Mapk14,Col6a1,Cbr1,Ndufs6,Pink1,Atg5,Foxo3,Sirt5,Pdgfb,Sesn1,Nos3,Ndufs3,Cryab,Gbf1,Mapt,Sirt2,Bcl2,Cyb5r4,Coq7,Mt3,Bnip3,Prdx2,Fyn,Slc18a2
Slide-tags	Postpartum vs Nulliparous	009 L2/3 IT PIR-ENTl Glut	Yes	GOBP_LEUKOCYTE_HOMEOSTASIS	Immune	-0.951	0.5523	Dock10,Tspan9,Lyn,Dock11,Sos2,Akt1,Pik3cd,Mthfd1,Hmgb1,Bbs4,Psma2
Slide-tags	Postpartum vs Nulliparous	009 L2/3 IT PIR-ENTl Glut	Yes	GOBP_SMALL_MOLECULE_METABOLIC_PROCESS	Metabolic	0.9819	0.5526	Ndufa13,Adck2,Serinc5,Slc2a6,Enoph1,Stat5b,Nudt13,Pde4b,Adcy10,Pde4a,Ogt,Acbd4,Lpin2,Gcsh,Acss1,Amdhd2,Slc2a1,Me3,Grhpr,Ctns,Pdss1,Msra,St3gal1,Arv1,Ndufa6,Dgat1,Stard3,Bckdhb,Adcy2,Pcca,Minpp1,Inhba,Nat8l,Tigar,Park7,Csgalnact1,Ndufa9,Slc19a2,Psph,Sgpp1,Mthfr,Dagla,Ak2,Zbtb20,Pcbd2,Aig1,Fcsk,Sigmar1,Wnt4,Foxo1,Nln,Slc25a25,Nmnat3,Ptgr2,Htr2a,Dlst,Ldhd,Azin2,Slc35b4,Dtymk,Hibch,Faah,Chst1,Rtn4ip1,Slc16a1,Mlycd,Star,Hacd2,Acss2,Pnpo,Ghr,Fn3k,Mttp,Sgpp2,Acsf3,Kat2a,Rpia,Asns,Impdh1,Napepld,Erh,Cad,Abhd12,Cyp4f18,Ndufs4,Dut,Mpc2,Qdpr,Eno1,Wdr5,Ech1,Fads3,Prkn,Ubr4,Srebf1,Sult2b1,Echdc1,Dkkl1,Vldlr,Tpst2,Slc25a17,Ilvbl,Cd320,Asah1,Gucy1b1,Gnai1,Fuca2,Cdo1,Suclg1,Mgst3,Gpat4,Npc1,Cartpt,Prkaa2,Gfpt2,Pdxdc1,3110082I17Rik,Pmvk,Gba2,Abhd10,Ppcdc,Irs2,Mccc2,Ccdc92,Gucy1a1,Gpi1,Aldh3a2,Adh5,Ephx1,Atpsckmt,Bmp6,Ampd2,Npl,Hdlbp,Ptgds,Pdpr,Acox3,Elovl4,Dhcr7,Osbpl2,Rbks,Mthfd1l,Coq8a,Erlin2,Nt5c,Ola1,Dguok,Ndufv1,Neil1,Plcb1,Ndufb4,Inpp4b,Abhd2,Adcy6,Cyp46a1,Acer3,Por,Psat1,Hagh,Nmnat2,Mapk14,Col6a1,Got2,Psen1,Slc4a4,Guk1,Cbr1,Gstz1,Fam3a,Bad,Ndufs6,Phyh,Slc25a12,Gdpd1,Fis1,Etfdh,Prkag2,Gtpbp1,Slc39a14,Pla2g15,Fuom,Rptor,Inpp5j,Ndufb7,Nudt18,Zfp692,Mtr,Mbd4,Pde10a,Gne,Sms,Sirt7,Dmac2l,Ppat,Mdh1,Ndufv3,Aacs,Cs,Uqcc3,N6amt1,Pink1,Slc6a8,Lypla1,Foxk2,Sptlc2,Ppp2ca,Dhdds,Akr1a1,Pip4p1,Ndufb9,Sephs1,Lacc1,Gpld1,Kdm1a,Selenos,Sirt5,Nudt19,Bckdha,Asah2,Egln2,Pde7b,Dcakd,Bphl,Pgd,Abcc10,Hk1,Ndufv2
Slide-tags	Postpartum vs Nulliparous	009 L2/3 IT PIR-ENTl Glut	Yes	GOBP_MYELOID_LEUKOCYTE_DIFFERENTIATION	Immune	-0.9463	0.5562	Cbfa2t3,Jun,Ubash3b,Tspan2,Ctnnb1,Lyn,Zfpm1,Sp3,Nf1,Pik3cd,Cited2,Cdc42,Src,Id2,Camk4,Pde2a,Pla2g3,Fbn1,Cd81,Zbtb46
Slide-tags	Postpartum vs Nulliparous	009 L2/3 IT PIR-ENTl Glut	Yes	GOBP_CYTOKINE_MEDIATED_SIGNALING_PATHWAY	Immune	-0.966	0.5671	Il1rapl2,Robo1,Slit2,Srsf1,Gas6,Lyn,Cdk5r1,Ctr9,Lrp8,Irak1,Azi2,Akt1,Cyld,Hipk1,Smad4,Src,Birc2,Bbs4,Ripk2,Stat3,Epo,Ikbkb,Socs5,Gigyf2,Wbp1l,Mapk3,Kras,Pik3r1,Il12rb2,Nsmaf,Yap1,Irs1,Dab2ip,Trim32,Stat4,Wnk1,Eda,Ifnar1,Agpat1,Traf3,Appl2
Slide-tags	Postpartum vs Nulliparous	009 L2/3 IT PIR-ENTl Glut	Yes	GOBP_POSITIVE_REGULATION_OF_LEUKOCYTE_PROLIFERATION	Immune	-0.9337	0.5871	Vav3,Igf1,Lyn,Cd81,Hmgb1,Ripk2,Epo,Mapk3,Il12rb2,Nfatc2,Tcf3,Ppp3ca
Slide-tags	Postpartum vs Nulliparous	009 L2/3 IT PIR-ENTl Glut	Yes	GOBP_POSITIVE_REGULATION_OF_T_CELL_PROLIFERATION	Immune	-0.8918	0.5937	Igf1,Cd81,Hmgb1,Ripk2,Epo,Il12rb2,Ppp3ca
Slide-tags	Postpartum vs Nulliparous	009 L2/3 IT PIR-ENTl Glut	Yes	GOBP_NEGATIVE_REGULATION_OF_PROGRAMMED_CELL_DEATH	Stress Apoptosis	-0.9734	0.5938	Erbb4,Igf1,Ptprz1,Hipk2,Scg2,Ctnna1,Jun,Hsp90b1,Pou3f3,Lrp6,Kat2b,Tmf1,Prkci,Gas6,Agap2,Gria4,Clu,Ctnnb1,Hnrnpk,Nefl,Faim,Gclc,Araf,Psme3,Bag4,Map3k12,Dffa,Nrp1,Lrrk2,Bnip3l,Plxnd1,Arf4,Asic2,Mag,Rock1,Akt1,Fbxo7,Mpv17l,Rictor,Ppargc1a,Cited2,Mdm2,Phip,Pik3r3,Aldh7a1,Src,Ybx3,Adora1,Sc5d,Cpeb4,Rasa1,Ccnd2,Birc2,Stambp,Opa1,Pla2g3,Dusp1,Tmbim6,Csnk2a1,Hypk,Spry2,Fgfr2,Stat3,Itga6
Slide-tags	Postpartum vs Nulliparous	009 L2/3 IT PIR-ENTl Glut	Yes	GOBP_CALCIUM_ION_TRANSPORT	Ion Transport	0.9541	0.5963	Slc24a4,Jph1,Pde4b,Cacna1c,Spg7,Pmpcb,Chd7,Trpm2,Plcl1,Grin2b,Cacng5,Sec61a1,Tmx1,Trpv2,Smdt1,Slc25a25,Htr2a,Htr2b,Tor2a,Faim2,Itgav,Plch2,Homer2,Thy1,Oprd1,Stimate,Fkbp1a,Ramp2,Grin2a,Inpp5k,Tpt1,Plch1,Nos1ap,Ubqln1,Ano6,Slc24a2,Prkd1,Cacna1i,Prkce,Plcb1,Atp2b1,Cacnb2,Cdk5,Psen1,Cacng3,Cul5
Slide-tags	Postpartum vs Nulliparous	009 L2/3 IT PIR-ENTl Glut	Yes	GOBP_IMMUNE_RESPONSE_REGULATING_SIGNALING_PATHWAY	Immune	-0.9474	0.6154	Vav3,Fyb2,Hsp90b1,Zdhhc5,Csnk1a1,Plcg1,Dusp3,Cd47,Lgr4,Lyn,Pum2,Grb2,Nlrc3,Pcbp2,Washc4,Banf1,Irak1,Akt1,Plpp4,Shb,Rnf170,Pak1,Cyld,Pik3cd,Src,Tmem126a,Birc2,Ptprs,Cd81,Hmgb1,Ripk2,Trim11,Rnf115,Ikbkb,Cacnb3,Arrb2,Pik3r1,Prkdc,Fcho1,Braf,Cr1l,Gdi1,Nfatc2,Dab2ip,Trim32,Ep300,Wnk1,Hspd1,Traf3,Appl2,Plekha1,Ufd1,Fbxl2,Nop53,Stoml2
Slide-tags	Postpartum vs Nulliparous	009 L2/3 IT PIR-ENTl Glut	Yes	GOBP_PHOSPHORUS_METABOLIC_PROCESS	Metabolic	-0.9778	0.6471	Erbb4,Fgf1,Reln,Igf1,Cbfa2t3,Ptprz1,Hipk2,Plpp3,Slit2,Me1,Pla2g7,Htr2c,Pigk,Mtch2,Prkci,Gas6,Csnk1a1,Plcg1,Alk,Ptpn9,Agap2,Mboat2,Adcy8,Dusp3,Flcn,Abhd5,Ggps1,Prps1,Agk,Dgkb,Gpd2,Cdk5r2,Lyn,Ptdss1,Acyp1,Rgs14,Lpcat4,Dnm1l,Araf,Ttbk2,Cdk5r1,Dyrk2,Acsl6,Fut8,Ssh1,Magi3,Bckdk,Nudt11,Map3k12,Atp1a2,Hmgcs1,Rad17,Gk,Nrp1,Ndufa10,Lrrk2,Ptprd,Pik3c2b,Ccdc88a,Irak1,Atf2,Cttnbp2nl,Cept1,Gart,Csnk1e,Ppp1cb,Chpt1,Rock1,Prr5l,Tlk2,Fgfr1,Rasgrp1,Taldo1,Dlat,Pigp,Slc25a18,Ndufs2,Cpne7,Nek6,Akt1,Brat1,Plpp4,Efr3a,Aldoc,Selenoi,Ywhag,Ptpn12,Dgkh,Pik3c3,Nt5e,Pfkfb2,Cdc42bpb,Vrk1,Hipk1,Nuak1,Pik3cd,Fbh1,Mthfd1,Chp1,Fastk,C9orf72,Diras2,Osbp,Phip,Rac1,Gpd1,Far1,Camk2d,Atp6v1a,Pitpnm1,Pik3r3,Insr,Npr2,Eif2ak4,Mdh2,Itpk1,Src,Ptprb,Adora1,Pdp1,Ccne2,Nus1,Nptn,Mmd,Nudt4,Tspyl2,Camk4,Gnpda2,Pde2a,Abi1,Map2k3,Opa1,Pmm2,Ralbp1,Pla2g3,Ptprs,Dusp1,Prkacb,Prkar1a,Ppp4r1,Cdk2ap1,Gdpd3,Nme7,Pgap1,Csnk2a1,Lpgat1,Ptpn14,Nek1,Galt,Ripk2,Errfi1,Lpin1,Spry2,Fgfr2,Stat3,Pfkfb3,Pfkfb4,Plppr1,Tkt,Ikbkb,Socs5,Abhd6,Ppa2
Slide-tags	Postpartum vs Nulliparous	009 L2/3 IT PIR-ENTl Glut	Yes	GOBP_CELL_ACTIVATION_INVOLVED_IN_IMMUNE_RESPONSE	Immune	-0.917	0.6544	Dock10,Lyn,Zfpm1,Dock11,Kmt2a,Stxbp3,Rasgrp1,Shb,Tsc1,Pik3cd,Rif1,Eif2ak4,Opa1,Pla2g3,Cd81,Trp53bp1,Hmgb1,Ripk2,Psma2,Stat3,Cplx2,Socs5,Pik3r1,Rab27a,Hmces,Cr1l,Rnf8,Smad7,Lgals8,Snx4,Rora,Ep300,Stat4,Hspd1
Slide-tags	Postpartum vs Nulliparous	009 L2/3 IT PIR-ENTl Glut	Yes	GOBP_CELLULAR_RESPONSE_TO_TYPE_II_INTERFERON	Immune	-0.8754	0.6606	Cd47,Cd200,Syncrip,Stxbp3,Actr3,Cdc42,Calm1
Slide-tags	Postpartum vs Nulliparous	009 L2/3 IT PIR-ENTl Glut	Yes	GOBP_CYTOKINE_PRODUCTION	Immune	0.9197	0.6827	Nr4a3,Per1,Ddx1,Stat5b,Pde4b,Cd226,Irf3,Mapk9,Dhx33,S1pr3,Ufsp2,Inhba,Park7,Tnfrsf21,Zbtb20,Ephb2,Pphln1,Traf6,Htr2a,Htr2b,Traf3ip1,Zbtb2,Nfkbil1,Prkcz,Rabgef1,Mapkbp1,Kat2a,Slc7a5,Itgav,H2-D1,Stat1,Homer2,Rftn1,Rab2b,Malt1,Lurap1,Tmed10,Il17d,Cebpg,Bcl6,Nav3
Slide-tags	Postpartum vs Nulliparous	009 L2/3 IT PIR-ENTl Glut	Yes	GOBP_REGULATION_OF_SMALL_MOLECULE_METABOLIC_PROCESS	Metabolic	-0.9187	0.7035	Fgf1,Igf1,Cbfa2t3,Me1,Kat2b,Mtch2,Flcn,Dnm1l,Dyrk2,Bckdk,Ppp4r3a,Arpp19,Akt1,Ppargc1a,Epm2aip1,Gpd1,Insr,Pdp1,Pla2g3,Hmgb1,Lpgat1,Gpr146,Abcg1,Stat3,Sdhaf3,Me2,Prmt3,Srebf2,Ggcx,Apoe,Irs1,Ddb1,Rora,Ppp4r3b,Ep300,Plek,C1qtnf12,Cln3,Appl2,Ldlr,Snca
Slide-tags	Postpartum vs Nulliparous	009 L2/3 IT PIR-ENTl Glut	Yes	GOBP_REGULATION_OF_RESPONSE_TO_CYTOKINE_STIMULUS	Immune	-0.8813	0.7166	Robo1,Slit2,Gas6,Cdk5r1,Irak1,Cyld,Hipk1
Slide-tags	Postpartum vs Nulliparous	009 L2/3 IT PIR-ENTl Glut	Yes	GOBP_REGULATION_OF_LYMPHOCYTE_MEDIATED_IMMUNITY	Immune	0.8501	0.7178	Stat5b,Cd226,Mlh1,Shld2,Traf6,Prkcz,H2-D1,Malt1,Bcl6,Cd46
Slide-tags	Postpartum vs Nulliparous	009 L2/3 IT PIR-ENTl Glut	Yes	GOBP_REGULATION_OF_LEUKOCYTE_MEDIATED_IMMUNITY	Immune	0.8573	0.7229	Ddx1,Stat5b,Cd226,Mlh1,Shld2,Traf6,Prkcz,Rabgef1,H2-D1,Malt1,Bcl6
Slide-tags	Postpartum vs Nulliparous	009 L2/3 IT PIR-ENTl Glut	Yes	GOBP_MIRNA_METABOLIC_PROCESS	Metabolic	0.845	0.7234	Nfib,Elob,Zswim8,Lin28b,Ddx17,Srebf1,Zfp512b,Pnpt1,Xpo5,Foxo3,Ncor2,Pdgfb,Mrtfa,Nr1h2,Ppard,Nfkb1,Hras,Egr1,Khsrp,Ar,Pparg
Slide-tags	Postpartum vs Nulliparous	009 L2/3 IT PIR-ENTl Glut	Yes	GOBP_MICROTUBULE_BASED_PROCESS	Structural	0.9244	0.7263	Cdr2l,Rfx3,Rhot2,Nek10,Ubb,Adcy10,Spag5,Ccdc57,Map9,Katnb1,Stmn3,Spg7,Cfap54,Eml1,Plk2,Rufy3,Abraxas2,Fbxw5,Washc5,Trak1,Chmp2a,Bicdl1,Cetn2,Tmem108,Nphp4,Dtnbp1,Bmerb1,Hsbp1,Poc1a,Trim46,Tmem67,Ocln,Tubd1,Mns1,Mlh1,Nav1,Klhl42,Cep78,Traf3ip1,Dctn3,Tubg2,Bbof1,Spag6l,Slc16a1,Myh9,Txndc9,Cfap298,Gas8,Capn6,Gtf2b,Prkcz,Csnk1d,Rabgef1,Kat2a,Asb7,Capzb,Abraxas1,Ift20,Brca2,Rmdn1,Ranbp9,Cep126,Ssna1,Cep152,Kif1a,Gnai1,Dnah7c,Ttll5,Ppfia1,Ift81,Rcc1,Nav3,Katnbl1,Prkaa2,Tbce,Dync1h1,Hdac6,Limk2,Dclk2,Gba2,Sun1,Ppp2cb,Rabl2,Dnah1,Nudc,Spire1,Mcph1,Efhc2,Kxd1,Cwh43,Psmb5,Tac1,Slain1,Capza1,Cep250,Cep120,Ccsap,Agbl4,Nat9,Kif3b,Pex14,Ccdc78,Tbcd,Alms1,Kif9,Cdk5,Borcs5,Apc2,Tppp3,Ap3d1,Ulk4,Drc3,Lsm14a,Ccdc39,Kif1c,Mark1,Clip1,Bora,Apba1,Pacrg,Dixdc1,Dync2li1,Inpp5j,Sik3,Togaram2,Map6,Dynll1,Map7,Rsph9,Poc1b,Cep128,Fer,Gpsm1,Ift46,Ppp2ca,Atg5,Cep19,Arhgef7,Efcab2,Obsl1,Borcs6,Map6d1
Slide-tags	Postpartum vs Nulliparous	009 L2/3 IT PIR-ENTl Glut	Yes	GOBP_REGULATION_OF_PROGRAMMED_CELL_DEATH	Stress Apoptosis	-0.9618	0.7338	Erbb4,Sox4,Igf1,Ptprz1,Hipk2,Scg2,Hrk,Ctnna1,Jun,Hsp90b1,Gsdme,Pou3f3,Slit2,Lrp6,Kat2b,Tmf1,Mtch2,Prkci,Gas6,Plcg1,Alk,Agap2,Gria4,Anp32e,Clu,Ctnnb1,Flcn,Hnrnpk,Nefl,Lyn,S100b,Faim,Prodh,Gclc,Araf,Psme3,Cdk5r1,Bag4,Pml,Map3k12,Dffa,Nrp1,Lrrk2,Bnip3l,Lrp8,Grm4,Plxnd1,Utp11,Arf4,Asic2,Mag,Rock1,Apaf1,Fgfr1,Akt1,Rsl1d1,Fbxo7,Cyld,Mpv17l,Nf1,Serinc3,Smad4,Rictor,Ppargc1a,Pik3cd,Sp1,Fbh1,Zdhhc17,Cited2,Btg1,Mdm2,Phip,Camk2d,Phlda1,Pik3r3,Phlpp1,Aldh7a1,Src,Plk5,Ybx3,Adora1,Sc5d,Cpeb4,Rasa1,Ccnd2,Birc2,Stambp,Ncoa1,Ing3,Opa1,Pla2g3,Dusp1,Rybp,Trp53bp1,Tmbim6,Csnk2a1,Hmgb1,Hypk,Ptgis,Ripk2,Spry2,Fnip1,Fgfr2,Stat3,Itga6,Gsk3a,Dlg5,Epo,Hsp90aa1,Brms1,Mbtd1,Actl6a,Ube2z,Diablo,Grik2,Kras,Calhm2,Nacc2,Topors,Usp40,Pik3r1,Rrp1b,Ankrd13c,Prkdc,Siah1a,Rhob,Braf,Morf4l1,Cfl1,Cbx4,Golph3,Psmg2,Apoe,Yap1,Sema3e,Dab2ip,Ago4,Trim32,Wnk3,Egln1,Ddb1,Nox1,Bclaf1,Birc6,Chst11,Ccar1,Mapkap1,Hspd1,Mybbp1a,Pdcd6,Itgb3bp,Bex1,Cln3,Rbm25,Traf3,Mal,Dnaja1,Cdk19
Slide-tags	Postpartum vs Nulliparous	009 L2/3 IT PIR-ENTl Glut	Yes	GOBP_REGULATION_OF_B_CELL_ACTIVATION	Immune	-0.8468	0.7519	Vav3,Lyn,Zfp36l2,Hmgb3,Cyld,Rif1,Id2,Cd81,Trp53bp1,Hmces,Cr1l,Il12rb2,Nfatc2,Tcf3
Slide-tags	Postpartum vs Nulliparous	009 L2/3 IT PIR-ENTl Glut	Yes	GOBP_ADAPTIVE_IMMUNE_RESPONSE	Immune	-0.8774	0.7521	Clu,Lyn,Otud7b,Ywhag,Tsc1,Pik3cd,Rif1,Eif2ak4,Camk4,Opa1,Cd81,Trp53bp1,Zbtb46,Nedd4,Hmgb1,Ripk2,Psma2,B2m,Stat3,Socs5,Mapk3,Fbxo38,Ufl1,Rab27a,Hmces,Cr1l,Rnf8,Il12rb2,Smad7,Nfkb2,Rora,Ep300,Stat4,Hspd1
Slide-tags	Postpartum vs Nulliparous	009 L2/3 IT PIR-ENTl Glut	Yes	GOBP_REGULATION_OF_MYELOID_LEUKOCYTE_DIFFERENTIATION	Immune	0.8308	0.756	Prkca,Inhba,Tnfrsf11a,Traf6,Fshr,Hax1,Gpr68,Tmem178,Tfe3,Cartpt,Tesc,Cldn18,Rptor,Ppargc1b,Ndfip1,Acin1,Gpr137,Inha
Slide-tags	Postpartum vs Nulliparous	009 L2/3 IT PIR-ENTl Glut	Yes	GOBP_POSITIVE_REGULATION_OF_PROGRAMMED_CELL_DEATH	Stress Apoptosis	0.894	0.7569	Nr4a3,Ndufa13,Neurod1,Bag1,Ubb,Adcy10,Katnb1,Bmpr1b,Mapk9,Pdcd5,Ing5,Pnma2,Inhba,Tigar,Qrich1,Park7,Dapk3,Foxo1,Taf6,Htr2a,Adamtsl4,Mef2c,Faf1,Camk1d,Dnaja3,Prkn,Mapk8,Dkkl1,Bcap31,Ltk,Ccar2,Bcl6,Ing4,Csrnp3,Plekhn1,Itga4,Grin2a,Rbck1,Dhcr7,Ano6,Prelid1,Ddx20,Eif2b5,Cdk5,Tex261,Aifm1,Psen1,Bad,Fis1,Fam162a,Mtch1
Slide-tags	Postpartum vs Nulliparous	009 L2/3 IT PIR-ENTl Glut	Yes	GOBP_ADAPTIVE_IMMUNE_RESPONSE_BASED_ON_SOMATIC_RECOMBINATION_OF_IMMUNE_RECEPTORS_BUILT_FROM_IMMUNOGLOBULIN_SUPERFAMILY_DOMAINS	Immune	-0.864	0.7644	Clu,Ywhag,Rif1,Opa1,Cd81,Trp53bp1,Zbtb46,Hmgb1,Ripk2,Psma2,B2m,Stat3,Socs5,Mapk3,Fbxo38,Ufl1,Rab27a,Hmces,Cr1l,Rnf8,Il12rb2,Smad7,Nfkb2,Rora,Ep300,Stat4,Hspd1
Slide-tags	Postpartum vs Nulliparous	009 L2/3 IT PIR-ENTl Glut	Yes	GOBP_MONOATOMIC_ION_HOMEOSTASIS	Ion Transport	0.8906	0.7765	Slc9a9,Mt1,Slc24a4,Glrx5,Jph1,Cacna1c,Rnasek,Atp6v0b,Kcna1,Trim24,Kcnh1,Bola1,Chd7,Atp6v1f,Cox19,Minpp1,Fth1,Trpm2,Plcl1,Acvr2b,Slc30a5,Sv2a,Smdt1,Ext1,Kctd17,Slc25a27,Htr2a,Htr2b,Dbndd2,Cnnm2,Slc4a8,Wnk2,Plch2,Ccdc47,1600014C10Rik,Thy1,Commd1,Tmem178,Slc22a17,Mt2,Clic4,Fkbp1a,Cartpt,Slc39a13,Bmp6,Tpt1,Plch1,Eif2ak1,Creg1,Atp13a1,Osbpl2,Slc24a2,Atp6v0a1,Prkd1,Tesc,Atox1,Prkce,Plcb1,Atp2b1,Cacnb2,Slc1a1,Rogdi,Psen1,Slc4a4,Fam3a,Wdr7,Slc39a14,Slc4a3,Ftl1,Atp6v0e2,Atp2b3,Kcnj2,Atp6v0d1,Glrx3,Ank2,Slc12a9,Flvcr1,Tmtc4,Atg5,Lacc1,Cckbr,Cnnm4,Slc4a2
Slide-tags	Postpartum vs Nulliparous	009 L2/3 IT PIR-ENTl Glut	Yes	GOBP_REGULATION_OF_MEMBRANE_POTENTIAL	Ion Transport	0.894	0.777	Scn9a,Slc24a4,Cnih3,Scn5a,Cacna1c,Ubb,Adcy10,Gabrg3,Gria1,Kcna1,Kcnh1,Stox1,Grin2b,Park7,Tmem108,Cux2,Kcng3,Kcna6,Kcnd3,Slc25a27,Mef2c,Kcnq2,Gria3,Slc4a8,Prkcz,Akap7,Hcn2,Oprd1,Gprin3,Prkn,Crtc1,Slc1a6,Gabra5,Kcnj3,Baiap2,Grin2a,Nos1ap,Gabrb2,Elovl4,Tac1,Prelid1,Cacna1i,Kcnk3,Cacnb2,Grid1,Cdk5,Col6a1,Psen1,Slc4a4,Ntrk2,Bad,Ndufs6,Syt1,Abcc8
Slide-tags	Postpartum vs Nulliparous	009 L2/3 IT PIR-ENTl Glut	Yes	GOBP_RESPONSE_TO_TYPE_II_INTERFERON	Immune	-0.8376	0.7784	Cd47,Cd200,Syncrip,Stxbp3,Actr3,Cdc42,Psma2,Gpr146,Calm1
Slide-tags	Postpartum vs Nulliparous	009 L2/3 IT PIR-ENTl Glut	Yes	GOBP_PROCESS_UTILIZING_AUTOPHAGIC_MECHANISM	Protein Dynamics	0.9045	0.7851	Tmem41b,Nipsnap1,Adcy10,Rab24,Atp6v0b,Ogt,Irgq,Plk2,Ubxn6,Snrnp70,Wdr24,Inhba,Sh3bp4,Tigar,Chmp2a,Park7,Vps37b,Rab33a,Dapk3,Fkbp8,Rb1cc1,Capn1,Tsc2,Foxo1,Snx18,Traf6,Nipsnap2,Atg14,Usp30,Znrf1,Hax1,Cers1,Tsg101,Exoc1,Slc7a5,Ctsa,Gusb,Atg13,Vti1a,Ift20,1600014C10Rik,Rab2b,Xpa,Snx6,Fez2,Prkn,Ubr4,Srebf1,Mapk8,Atp6v1c2,Nrbf2,Wipi1,Rab5a,Npc1,Prkaa2,Hdac6,Dnajc16,Snf8,Timm23,Trp53inp2,Eif2ak1,Creg1,Retreg1,Ubqln1,Atp6v0a1,Prkd1,Ikbkg,Rab12,Trim27,Wdr45b,Atg2a,Rmc1,Fbxo2,Cdk5,Vps13d,Col6a1,Psen1,Ambra1,Bad,Epm2a,Eif4g3,Nhlrc1,Rnf185,Pgam5,Rptor,Pip4k2c,Tollip,Atp6v0e2,Vps37a,Uba5,Atp6v0d1,Csnk2a2,Atp6v1c1,Pink1,Vhl,Gpsm1,Lypla1,Foxk2,Pip4k2a,Sptlc2,Atg5,Atg2b,Foxo3,Atg10,Emc6,Ufm1,Endog,Bok,Pim2,Fbxl4,Gpr137,Deptor,Atg4a
Slide-tags	Postpartum vs Nulliparous	009 L2/3 IT PIR-ENTl Glut	Yes	GOBP_IMMUNE_RESPONSE_REGULATING_CELL_SURFACE_RECEPTOR_SIGNALING_PATHWAY	Immune	0.8383	0.7862	Nr4a3,Pde4b,Cd226,Irf3,Mapk9,Tnfrsf21,Siva1,Traf6,Mef2c,Znrf1,Rabgef1,Rftn1,Thy1,Skap1,Mapk8,Malt1,Mapk10,Ube2n,Rbck1,Eif2b2,Ikbkg,Prkce,Dgkz,Eif2b5,Ecsit,Masp2,Psen1
Slide-tags	Postpartum vs Nulliparous	009 L2/3 IT PIR-ENTl Glut	Yes	GOBP_REGULATION_OF_AUTOPHAGY	Protein Dynamics	0.881	0.7946	Adcy10,Atp6v0b,Irgq,Plk2,Snrnp70,Wdr24,Sh3bp4,Tigar,Park7,Dapk3,Fkbp8,Rb1cc1,Capn1,Tsc2,Foxo1,Snx18,Atg14,Usp30,Hax1,Cers1,Exoc1,Slc7a5,Ctsa,Atg13,Xpa,Snx6,Fez2,Prkn,Ubr4,Srebf1,Mapk8,Atp6v1c2,Wipi1,Npc1,Prkaa2,Hdac6,Eif2ak1,Ubqln1,Atp6v0a1,Prkd1,Ikbkg,Trim27,Atg2a,Rmc1,Fbxo2,Cdk5,Vps13d,Ambra1,Bad,Epm2a,Eif4g3,Rptor,Pip4k2c,Atp6v0e2,Atp6v0d1,Csnk2a2,Atp6v1c1,Pink1,Vhl,Gpsm1,Lypla1,Foxk2,Pip4k2a,Sptlc2,Atg5,Foxo3,Endog,Bok,Pim2,Fbxl4,Gpr137,Deptor
Slide-tags	Postpartum vs Nulliparous	009 L2/3 IT PIR-ENTl Glut	Yes	GOBP_B_CELL_MEDIATED_IMMUNITY	Immune	0.7796	0.8126	Cd226,Mlh1,Shld2,Bcl6,Cd46,Masp2,Kmt5b,C1qa,Ndfip1,Pcyt1a
Slide-tags	Postpartum vs Nulliparous	009 L2/3 IT PIR-ENTl Glut	Yes	GOBP_REGULATION_OF_MIRNA_METABOLIC_PROCESS	Metabolic	0.7934	0.823	Nfib,Zswim8,Lin28b,Srebf1,Zfp512b,Pnpt1,Foxo3,Ncor2,Pdgfb,Mrtfa,Nr1h2,Ppard,Nfkb1,Hras,Egr1,Ar,Pparg
Slide-tags	Postpartum vs Nulliparous	009 L2/3 IT PIR-ENTl Glut	Yes	GOBP_POSITIVE_REGULATION_OF_CYTOSOLIC_CALCIUM_ION_CONCENTRATION	Ion Transport	-0.7901	0.8466	Lrp6,Adcy8,Pml,Nptn,Jph4,Tmbim6,Hmgb1,Jph3,Epo,Cacnb3,Adcy5,Trpc5
Slide-tags	Postpartum vs Nulliparous	009 L2/3 IT PIR-ENTl Glut	Yes	GOBP_INTERFERON_MEDIATED_SIGNALING_PATHWAY	Immune	0.7725	0.8506	Irf3,Stat1,Dnaja3,Ifngr2,Lsm14a,Rnf185,Cactin,Ptpn11,Nr1h2,Hck,Raf1,Pparg,Med1,Ptpn2,Eif4e2,Ythdf2
Slide-tags	Postpartum vs Nulliparous	009 L2/3 IT PIR-ENTl Glut	Yes	GOBP_T_CELL_PROLIFERATION	Immune	-0.7903	0.8508	Igf1,Ctnnb1,Sos2,Rasgrp1,Prkar1a,Cd81,Hmgb1,Ripk2,Dlg5,Epo,Cr1l,Il12rb2,Ripor2
Slide-tags	Postpartum vs Nulliparous	009 L2/3 IT PIR-ENTl Glut	Yes	GOBP_MONOCARBOXYLIC_ACID_METABOLIC_PROCESS	Metabolic	0.8422	0.8957	Slc2a6,Ogt,Acbd4,Lpin2,Acss1,Me3,Grhpr,Arv1,Pcca,Tigar,Park7,Dagla,Zbtb20,Aig1,Sigmar1,Ptgr2,Htr2a,Ldhd,Faah,Slc16a1,Mlycd,Star,Hacd2,Acss2,Mttp,Acsf3,Abhd12,Cyp4f18,Mpc2,Eno1,Ech1,Fads3,Ubr4,Srebf1,Echdc1,Slc25a17,Ilvbl,Asah1,Mgst3,Gpat4,Npc1,Prkaa2,Gba2,Abhd10,Irs2,Ccdc92,Gpi1,Aldh3a2,Adh5,Ephx1,Ptgds,Pdpr,Acox3,Elovl4,Osbpl2,Mthfd1l,Erlin2,Abhd2,Cyp46a1,Por,Hagh,Mapk14,Col6a1,Psen1,Slc4a4,Cbr1,Ndufs6,Phyh,Etfdh,Prkag2,Pla2g15,Rptor
Slide-tags	Postpartum vs Nulliparous	009 L2/3 IT PIR-ENTl Glut	Yes	GOBP_MULTICELLULAR_ORGANISMAL_REPRODUCTIVE_PROCESS	Maternal Reproduction	-0.8809	0.9147	Pcdh11x,Igf1,Arid4b,Slit2,Tmf1,Rec114,Vipas39,Robo2,Ctnnb1,Kmt2d,Lgr4,Fndc3a,Eed,Serpine2,Hook1,Mamld1,Bckdk,Zfx,Ptch1,Lrrk2,Stau2,Selenof,Rnf114,Wapl,Sp3,Akt1,Slc22a14,Celf1,Shb,Kpna6,Acox1,Drd1,Smad4,Hsf5,Spdya,Chn2,Cited2,Ube2q1,Btg1,Dhx36,Diaph2,Npr2,Ttll1,Src,Ybx3,Ncoa1,Clock,Ccdc34,Pla2g3,Ccnyl1,Cntln,Ythdc2,Pcna,Abat,Ptn,Tmed2,Ptgis,Bbs4,Psma2
Slide-tags	Postpartum vs Nulliparous	009 L2/3 IT PIR-ENTl Glut	Yes	GOBP_MYELOID_LEUKOCYTE_ACTIVATION	Immune	0.7194	0.9384	Nr4a3,Cd226,Traf6,Rabgef1,Snx6,Ifngr2,Dock2,Gnai1,Crtc3,Ptgds,Tac1,Prkce,Psen1,Chga,Cx3cr1,Fer,C1qa,Ptpn11,S100a13,Dysf,Adam9
Slide-tags	Postpartum vs Nulliparous	009 L2/3 IT PIR-ENTl Glut	Yes	GOBP_FAT_CELL_DIFFERENTIATION	Immune	0.7473	0.9502	Nr4a3,Fam120b,Ccdc85b,Foxo1,Htr2a,Napepld,Srebf1,Dkkl1,Tfe3,Nr4a2,Asxl1,Cby1,Tmem120b,Arid5b,Hdac6,Slc39a13,Bbs7,Mest,Retreg1,Zfp516,Plcb1,Mapk14,Cds1
Slide-tags	Postpartum vs Nulliparous	009 L2/3 IT PIR-ENTl Glut	Yes	GOBP_REGULATION_OF_LIPID_LOCALIZATION	Metabolic	-0.7325	0.9514	Tmf1,Tmem30a,Ptch1,Akt1,Crhr1,Furin,Xrcc4,Nus1,Pla2g3,Abca1,Abcg1,Mapk3,Srebf2,Apoe
Slide-tags	Postpartum vs Nulliparous	009 L2/3 IT PIR-ENTl Glut	Yes	GOBP_POSITIVE_REGULATION_OF_TUMOR_NECROSIS_FACTOR_SUPERFAMILY_CYTOKINE_PRODUCTION	Immune	-0.6951	0.9549	Clu,Lrrk2,Hmgb1,Ripk2,Psma2,Stat3,Pik3r1
Slide-tags	Postpartum vs Nulliparous	009 L2/3 IT PIR-ENTl Glut	Yes	GOBP_REGULATION_OF_LIPID_METABOLIC_PROCESS	Metabolic	-0.7953	0.9626	Fgf1,Htr2c,Kat2b,Alk,Abhd5,Pde3b,Bckdk,Akt1,Ppargc1a,Chp1,Adora1,Id2,Pdp1,Pla2g3,Lpgat1,Bbs4,Gpr146,Lpin1,Ormdl2,Abcg1,Abhd6,Prmt3,Srebf2,Crebl2,Ggcx,Apoe,Irs1,Rora,Abca3,Appl2,Ldlr,Snca,Cop1,Insig1,Adipor1,Xbp1,Pdgfa
Slide-tags	Postpartum vs Nulliparous	009 L2/3 IT PIR-ENTl Glut	Yes	GOBP_POSITIVE_REGULATION_OF_MIRNA_METABOLIC_PROCESS	Metabolic	0.6105	0.9722	Zswim8,Lin28b,Srebf1,Pnpt1,Foxo3,Pdgfb,Mrtfa,Nr1h2,Nfkb1,Hras,Egr1,Ar,Pparg
Slide-tags	Postpartum vs Nulliparous	009 L2/3 IT PIR-ENTl Glut	Yes	GOBP_NEGATIVE_REGULATION_OF_CELL_CELL_ADHESION	Structural	0.6117	0.9905	Tnr,Tmem131l,Tnfrsf21,Tmx1,Mapk7
Slide-tags	Postpartum vs Nulliparous	022 L5 ET CTX Glut	Yes	GOBP_LIPID_METABOLIC_PROCESS	Metabolic	1.287	0.004657	Enpp2,Hacd3,Abhd2,Spns2,Aig1,Pgap2,Tiparp,Pik3c3,Stard3,Clcn2,Daglb,Aacs,Fuca1,Plpp1,Ttc7,Fut9,Hmgcr,Pigs,Osbpl2,Hsd17b7,Ormdl2,Mppe1,Gpr180,Serinc5,Pigl,St6galnac3,Tecr,Crat,Med1,Itgb8,Osbpl1a,Pnpla6,Oma1,Slc44a2,3110082I17Rik,Dgke,Ubr4,Elovl4,Abhd12,Plekha1,Gk,Efr3b,Pip4k2a,Ppm1l,Acad10,Inpp5b,St6galnac6,Ugt8a,Gpr146,Ddhd2,Pigx,Atg14,Slc30a5,Plagl2,Dhdds,Efr3a,Hmgcll1,Mcee,Prkaa1,Mgst3,Erg28,Lima1,Pecr,Ppard,Uvrag,Rdh14,B3galt5,Ggps1,Mmut,Gm2a,Tpra1,Lpin1,Pde8b,Acsl5,Gk5,Scarb2,Hint2,Pafah1b2,Ivd,Decr2,Sbf1,Abcg1,Abcb4,Echs1,Ldlr,Appl2,Dpm1,Ipmk,Pigf,Cln3,Pik3cd,Prkaca,Pltp,Msmo1,Coq2,Pdk3,Dgkz,Mtmr6,Osbpl10,Agpat5,Pi4ka,Ebpl,Impa2,Cers2,Aldh3a2,Pank2,Prkag1,Mtor,Pxmp4,Rora,Ccdc93,Mtmr14,Hsd17b4,Crls1,Cyb5r1,Sirt2,Mapk14,Morc2a,Naaa,Pgp,Cers1,Stat5b,Prkag2,Bckdha,Hadha,Pip5k1c,Plbd2,Agps,Pip5k1a,Lbr,Cds2,Acox3,Nr1d1,Gnai1,Pdpr,Plekha8,Sacm1l,Pik3r1,Pcca,Sult2b1,Gpcpd1,Igfbp7,Tpk1,Asah1,Crebl2,Hsd3b3,Pip5k1b,Pip4k2c,Lta4h,Acsbg1,Faah,Pex5,St3gal3,Cd2ap,Fig4,Pias4,Errfi1,Lmf1,Pitpnm1,Agpat1,Fdft1
Slide-tags	Postpartum vs Nulliparous	022 L5 ET CTX Glut	Yes	GOBP_POSITIVE_REGULATION_OF_LOCOMOTION	Behavior Cognition	-1.305	0.0147	Tmsb4x,Fgf1,Hspa8,Ptn,Acvr1,Dock7,Nrp2,Lyn,Pdgfc,Tgfbr1,Wnt5b,Mospd2,Mapk3,Srgap2,Fgf10,Actg1,Flna,Hmgb1,Maz,Pdcd10,Cbll1,Ccdc25,Cxcl17,Cxcl12,Sema4d,Numb,Plcg1,Vps35,Camk1d,Pfn1,Rab11a,Jcad,Jun,Sox9,Arhgap5,Cdh13,Thy1,Rock2,Ppp3ca,Sema6b,Ezh2,Sema3c,Capn7,Vegfb,Rac1,Actn4,Coro1a,Reln,Spry2,Insr,Bcl2,Pdgfa,Nsmf,Rtn4,Plpp3,Hspa5,Grn,Cul5,Mapk1,Fgfr1,Calr,Ube2i
Slide-tags	Postpartum vs Nulliparous	022 L5 ET CTX Glut	Yes	GOBP_LIPID_BIOSYNTHETIC_PROCESS	Metabolic	1.282	0.01578	Hacd3,Abhd2,Spns2,Pgap2,Pik3c3,Stard3,Clcn2,Daglb,Aacs,Ttc7,Fut9,Hmgcr,Pigs,Hsd17b7,Ormdl2,Mppe1,Serinc5,Pigl,St6galnac3,Tecr,Med1,Slc44a2,3110082I17Rik,Dgke,Ubr4,Elovl4,Gk,Efr3b,Pip4k2a,Ppm1l,St6galnac6,Ugt8a,Gpr146,Pigx,Atg14,Slc30a5,Dhdds,Efr3a,Hmgcll1,Prkaa1,Erg28,Pecr,Ppard,Uvrag,Ggps1,Lpin1,Pde8b,Acsl5,Hint2,Decr2,Sbf1,Abcg1,Ldlr,Dpm1,Pigf,Cln3,Pik3cd,Prkaca,Msmo1,Coq2,Dgkz,Mtmr6,Agpat5,Pi4ka,Impa2,Cers2,Prkag1,Mtor,Mtmr14,Hsd17b4,Crls1,Cyb5r1,Sirt2,Cers1,Prkag2,Pip5k1c,Agps,Pip5k1a,Lbr,Cds2,Nr1d1,Gnai1,Plekha8,Sacm1l,Pik3r1,Igfbp7,Asah1,Crebl2,Hsd3b3,Pip5k1b,Pip4k2c,Acsbg1,St3gal3,Fig4,Pitpnm1,Agpat1,Fdft1
Slide-tags	Postpartum vs Nulliparous	022 L5 ET CTX Glut	Yes	GOBP_ENDOTHELIAL_CELL_MIGRATION	Vascular	-1.398	0.02217	Tmsb4x,Fgf1,Ptn,Apoe,Egr3,Nrp2,Tgfbr1,Plekhg5,Hmgb1,Pdcd10,Sh3bp1,Plcg1,Spred1,Jcad,Prkx,Cdh13,Ptprm,Pik3ca,Rac1,Paxip1,Dnaja4,Nf1,Plpp3,Grn,Fgfr1,Calr,Prkd1,Scarb1,Efnb2,Tmem201,Zeb2,Ptk2b,Emc10,Bsg,Ptk2,Pdcd6,Vegfa,Sparc,Aamp,Atp2b4
Slide-tags	Postpartum vs Nulliparous	022 L5 ET CTX Glut	Yes	GOBP_POSITIVE_REGULATION_OF_LEUKOCYTE_CHEMOTAXIS	Immune	-1.551	0.0329	Ptn,Mospd2,Mapk3,Hmgb1,Cxcl17,Cxcl12,Camk1d,Vegfb,Rac1,Mapk1,Calr,Ptk2b,Pla2g7,Ptk2,Vegfa,Ripor2
Slide-tags	Postpartum vs Nulliparous	022 L5 ET CTX Glut	Yes	GOBP_REGULATION_OF_ENDOTHELIAL_CELL_MIGRATION	Vascular	-1.333	0.03756	Tmsb4x,Fgf1,Ptn,Apoe,Nrp2,Hmgb1,Pdcd10,Sh3bp1,Plcg1,Spred1,Jcad,Ptprm,Rac1,Dnaja4,Nf1,Plpp3,Grn,Fgfr1,Calr,Prkd1,Scarb1,Tmem201,Ptk2b,Emc10,Bsg,Ptk2,Pdcd6,Vegfa,Sparc,Aamp,Atp2b4
Slide-tags	Postpartum vs Nulliparous	022 L5 ET CTX Glut	Yes	GOBP_LOCOMOTION	Behavior Cognition	-1.157	0.03939	Tmsb4x,Fgf1,Hspa8,Ptprt,Ptn,Acvr1,Apoe,Egr3,Dock7,Nrp2,Lyn,Prkg1,Pdgfc,Smad7,Tgfbr1,Wnt5b,Snca,Srgap1,Reck,Cxcl14,Mospd2,Unc5d,Ptpn2,Plekhg5,Mapk3,Srgap2,Fgf10,Actg1,Flna,Hmgb1,Wdr1,Plgrkt,Mif,Maz,Bbs4,Acvr1c,Appl1,Pdcd10,Vav3,Cbll1,Ccdc25,Cxcl17,Cxcl12,Sema4d,Sbds,Pkn2,Cdh11,Epha7,Tmsb10,Numb,Gsk3b,Stmn1,Sh3bp1,Plcg1,Vps35,Camk1d,Ythdf3,Ndrg4,Dusp3,Cd200,Pfn1,Gna13,Peak1,Spock3,Rab11a,Spred1,Jcad,Col6a1,Dpysl3,Jun,Sox9,Prkx,Arrb2,Arhgap5,Cdh13,Thy1,Dock10,Cd9,Gtpbp4,Slk,Rock2,Ppp3ca,Sema6b,Parva,Ezh2,Ptprm,Rffl,Sema3c,Alkbh1,Capn7,Vegfb,Rac1,Ptprk,Erbb4,Vrk1,Dnaja4,Actn4,Ptpru,Coro1a,Bmerb1,Reln,Spry2,Insr,Lrp1,Ptpn1,Bcl2,Osbpl8,Pdgfa,Hace1,Idh2,Nsmf,Nf1
