## Supplementary Data 4 for "Spatial mapping of cellular and molecular plasticity in the maternal and postpartum mouse brain" (part 14 of 48)

### Sheet: Pathway Enrichment (continued)
Platform	Contrast	Cell Type	In Study Set	Pathway	Pathway Theme	Normalized Enrichment Score	P Value	Leading Edge Genes
Slide-tags	Postpartum vs Nulliparous	064 STR-PAL Chst9 Gaba	Yes	GOBP_CARBOHYDRATE_DERIVATIVE_METABOLIC_PROCESS	Metabolic	1.071	0.2553	Mpi,Smug1,Mpdu1,Pde4b,Dut,Gba2,Gpi1,Adcy10,Glb1,Adcy3,Bloc1s6,Col11a1,Dnajc30,Extl1,Mlst8,Cmas,Man2b1,Prxl2c,Nudt18,Mest,Ndufa7,Fbxo44,Ndufb6,Nfe2l1,Dad1,Nudt4,Fuom,Pde8b,Sord,Phlda1,Pcsk6,Pxylp1,Pomt2,Man2a2,Aprt,Tyw3,Stat3,Dpm3,Ndufb8,Sdhc,Ndufa3,Ctps2,Dhdds,Mgat2,Fbxo2,Cemip,B4gat1,Tbpl1,Ndufs5,Chsy1,Eno1,Tpi1,Impdh1,Atp7a,Pigyl,Galnt10,Bcl2l13,Sptssa,Ndufb3,Gnptab,Atp6v0c,Zbtb20,Mgat4a,Tmtc2,Ndufa8,Fuca2,Eno2,Prkcsh,Ppp2ca,Ak1,Pgls,Map2k1,Pigp,Ndufb7,Foxk2,Adcy6,Man1b1,B4galt4,Nme5,Gapdhs,Ak3,Galnt11,Gal3st3,Stt3b,Galnt18,Ndufs7,Dguok,Prkaca,Pkm,Pigl,Prkag1,Atp1b1,Ap2a1,Tkt,Atic,Gm2a,Lmf1,Bad,Vegfb,Pink1,Rft1,Rpia,Galnt17,Aldoc,Gne,Ak5,Tet2,Alg12
Slide-tags	Postpartum vs Nulliparous	064 STR-PAL Chst9 Gaba	Yes	GOBP_POSITIVE_REGULATION_OF_INFLAMMATORY_RESPONSE	Immune	1.131	0.2669	Il17ra,Tac1,Mapk3,Stat3,Nfkbia,Setd4,Fem1a,Aim2,Stat5b,Napepld,Wnt5a,Il18,Ldlr,Ttc1,Ddt,Snca
Slide-tags	Postpartum vs Nulliparous	064 STR-PAL Chst9 Gaba	Yes	GOBP_REGULATION_OF_LEUKOCYTE_PROLIFERATION	Immune	1.101	0.2676	Igfbp2,Tac1,Chrnb2,Mapk3,Igf2,Cblb,Tcf3,Irs2,Bmi1,Dhps,Zfp335,Tmem131l,Slc7a1,Sh3rf1,Mif,Stat5b,Nck1,Jak2,Cd276,Sox11,Arg2,Il18,Znhit1,Pkn1
Slide-tags	Postpartum vs Nulliparous	064 STR-PAL Chst9 Gaba	Yes	GOBP_REGULATION_OF_CELLULAR_RESPONSE_TO_GROWTH_FACTOR_STIMULUS	Growth Factors	-1.075	0.2692	Fgf1,Fstl4,Sulf1,Fstl5,Crim1,Lemd3,Ube2d3,Hdac1,Neo1,Spry2,Strap,Ngly1,Sap130,Cask,Gpr155,Ldlrad4,Hif1a,Ep300,Spred1,Prmt1,Cul1,Jcad,Peg10,Pdcd6,Sdcbp,Cited2
Slide-tags	Postpartum vs Nulliparous	064 STR-PAL Chst9 Gaba	Yes	GOBP_MONOATOMIC_ION_HOMEOSTASIS	Ion Transport	-1.04	0.2694	Htr2c,Trpc5,Cnr1,Grm1,Slc8a3,Grik2,Grm5,Slc1a1,Trpc4,Slc24a5,Neo1,Vma21,Drd2,Slc12a5,Slc9a9,Fxyd6,Slc1a3,Trpc1,Adcy8,Pde4d,Mcu,Hif1a,Ubash3b,Ryr3,Atg5,Slc11a2,Tspoap1,Atp6v0a2,Tfrc,Atp6v1h,Cul1,Slc12a9,Calb1,Fbxl5,Unc80,Itpr2,Ghitm,Lrrk2,Bmp6,Ncoa4,Sgcd,Car12,Chrna7,Slc9a7,Wnk2,Htr2b,Vps54,Iscu,Slc12a6,Stim2,Abcb7,Micu2,Pdzd8,Cox19,Slc25a27,Ryr2,Plch2,Atp6v0e,Smad4,Htr2a
Slide-tags	Postpartum vs Nulliparous	064 STR-PAL Chst9 Gaba	Yes	GOBP_IMMUNE_EFFECTOR_PROCESS	Immune	1.08	0.2697	Ddx21,Junb,Gpi1,Tac1,Slc7a5,Cuedc2,Traf3ip2,Psmb10,Ddrgk1,Dock11,Usp5,Mapk3,Phb2,Rasgrp1,Ptgds,Pik3r1,Stat3,C1qbp,Tubb4b,Psma7,Zfpm1,Dusp22,Atp7a,Tusc2,S100a13,Psmb4,Gnai1,Psmb2,Men1,Ap1g1,Vamp2,Psma4,Rif1,Notch2,C1qa,Masp2,Rab27a,Mif,Lamp1,Shld2,Stat5b,Eif2ak4,Src,Wnt5a,Arrb2,Tbk1,Xbp1,Il18
Slide-tags	Postpartum vs Nulliparous	064 STR-PAL Chst9 Gaba	Yes	GOBP_POSITIVE_REGULATION_OF_LEUKOCYTE_PROLIFERATION	Immune	1.134	0.2718	Igfbp2,Tac1,Chrnb2,Mapk3,Igf2,Tcf3,Irs2,Bmi1,Dhps,Zfp335,Slc7a1,Mif,Stat5b,Nck1,Jak2,Cd276,Il18
Slide-tags	Postpartum vs Nulliparous	064 STR-PAL Chst9 Gaba	Yes	GOBP_GLIAL_CELL_DEVELOPMENT	Glial Myelination	1.096	0.2821	Eif2b4,Tenm4,Mapk3,Tppp,Ndrg1,Arhgef10,Dag1,Drd1,Pick1,Map2k1,Phgdh,C1qa,Ercc2,Eif2b1
Slide-tags	Postpartum vs Nulliparous	064 STR-PAL Chst9 Gaba	Yes	GOBP_NEURON_FATE_COMMITMENT	Plasticity	-1.136	0.2838	Gli3,Tgfb2,Nfia,Pou3f2,Smad4,Rbpj,Olig1,Ehmt2
Slide-tags	Postpartum vs Nulliparous	064 STR-PAL Chst9 Gaba	Yes	GOBP_ENDOTHELIAL_CELL_MIGRATION	Vascular	-1.088	0.2885	Fgf1,Prkca,Foxp1,Plpp3,Cdh13,Sash1,Gab1,Akt3,Nf1,Hif1a,Spred1,Glul,Nrp2,Ptk2,Scg2,Jcad,Ptn,Ctnnd1,Pdcd6,Sparc,Pdcd10,Pdgfb,Paxip1,Sp1,Itgb1bp1
Slide-tags	Postpartum vs Nulliparous	064 STR-PAL Chst9 Gaba	Yes	GOBP_REGULATION_OF_ENDOTHELIAL_CELL_MIGRATION	Vascular	-1.085	0.2892	Fgf1,Prkca,Foxp1,Plpp3,Sash1,Gab1,Akt3,Nf1,Hif1a,Spred1,Glul,Nrp2,Ptk2,Jcad,Ptn,Pdcd6,Sparc,Pdcd10,Pdgfb,Sp1,Itgb1bp1
Slide-tags	Postpartum vs Nulliparous	064 STR-PAL Chst9 Gaba	Yes	GOBP_MONOATOMIC_CATION_TRANSPORT	Ion Transport	1.056	0.2975	Kcnip1,Drd3,Pde4b,Atp6v0e2,Asic4,Kcna6,Per1,Kcnh8,Cox7a2l,Dpp6,Chrnb2,Snta1,Fth1,Ndufa7,Adora1,Ndufb6,Trpc7,Ftl1,Zmpste24,Cacng5,Slc24a4,Nrbp1,Grina,Kcnk13,Nipa2,Phb2,Ptpn3,Atox1,Cacnb3,Slc39a7,Cyc1,Fxyd1,Slc4a8,Scn2b,Atp8a1,Atp6v1e1,Ndufb8,Ndufa3,Slc3a2,Fkbp4,Cab39,Atp6v0b,Cemip,Asic2,Akap7,Ndufs5,Tmx1,Cox8a,Rnasek,Cul5,Atp7a,Pml,Scn1b,Drd1,Cacng7,Atp6v1g1,Ndufb3,Cox5b,Kcnj11,Slc6a17,Atp6v0c,Slc6a9,Cacnb1,Ndufa8,Pmpcb,Nipal3,Slc6a7,Gsto1,Slc30a3,Kcna1,Atp6v0d1,Tmem150c,Slc32a1,Ndufb7,Atp6ap1,Rab11b,Slc25a12,Slc7a1,Fgf13,Anxa6,Oprk1,Mylk,Kcnc2,Slc12a2,Ndufs7,Afg3l2,Atp6v1c1,Slc30a1,Prkaca,Trpv2,Cacng4,Cox4i1,Slc22a5,Nectin1,Atp1b1,Kcnc3,Tmem38a,Slc17a7,Tpt1,Uqcr10,Romo1,Cd63,Slc5a3,Lrrc55,Plce1,Tmem43,Creb3,Atp6v1g2,Atp6v1d,Atp1a3,Ndufs6,Calm3,Letm2,Uqcrc1,Slc41a2,Pkd2,Atf4,Wfs1,Arhgap1,Grin1,Mt3,Ramp3,Micu3,Ndufa1,Kcnc4,Stimate,Cox5a
Slide-tags	Postpartum vs Nulliparous	064 STR-PAL Chst9 Gaba	Yes	GOBP_REGULATION_OF_APOPTOTIC_SIGNALING_PATHWAY	Stress Apoptosis	1.06	0.3042	Rack1,Triap1,Adcy10,Bag5,Ing5,Ppp2r1b,Grina,Lmna,Faim,Deptor,Ubb,Bcl2l1,Stat3,Fgfr1,Ivns1abp,Nr4a2,Ppia,Eno1,Pml,Bmi1,Erp29,Mal,Traf7,Mcl1,Hyou1,Map2k1,Apaf1,Dab2ip,Csnk2a2,Nme5,Trim32,Rbck1,Fbxo7,Rela,Prodh,Herpud1,Tpt1,Bad,Sh3rf1,Pink1,Htra2,Stradb,Creb3,Mif,Pias4,Nck1,Src,Mnt,Jak2,Atf4,Wnt5a,Wfs1,Ctnna1,Bcap31,Xbp1,Cdkn2d,Raf1,Madd
Slide-tags	Postpartum vs Nulliparous	064 STR-PAL Chst9 Gaba	Yes	GOBP_MIRNA_METABOLIC_PROCESS	Metabolic	-1.088	0.3173	Ago4,Trp53,Pnpt1,Snd1,Sox9,Parn,Hif1a,Rc3h1,Ar,Tgfb2
Slide-tags	Postpartum vs Nulliparous	064 STR-PAL Chst9 Gaba	Yes	GOBP_LYMPHOCYTE_ACTIVATION	Immune	1.048	0.3216	Junb,Igfbp2,Tac1,Bloc1s6,Stk11,Traf3ip2,Chrnb2,Psmb10,Ddrgk1,Cd247,Dock11,Gpr89,Phb2,Rasgrp1,Slc39a7,Pik3r1,Flot2,Sart1,Efnb3,Nkap,Igf2,Stat3,Cblb,Psma7,Kdelr1,Sirpa,Tcf3,Tox,Impdh1,Zfpm1,Dusp22,Atp7a,Irs2,Tusc2,Bmi1,Ccnd3,Psmb4,Dhps,Csk,Zfp335,Igbp1,Psmb2,Men1,Kat5,Tmem131l,Ap1g1,Cxadr,Fbxo7,Smarcd3,Slc7a1,Vamp2,Psma4,Rif1,Notch2,H2-DMa,Bad,Rab27a,Sh3rf1,Brd7,Rbx1,Drosha,Mif,Lamp1,Pbx1,Shld2,Stat5b,Myh9,Nck1,Ncaph2,Eif2ak4,Src,Stoml2,Jak2,Clptm1,Cd276,Rhbdd3,Sox11,Tbk1,Arg2,Xbp1,Jag2,Il18,Dpp4,Actl6b,Ddost,Znhit1
Slide-tags	Postpartum vs Nulliparous	064 STR-PAL Chst9 Gaba	Yes	GOBP_CYTOKINE_PRODUCTION	Immune	1.048	0.3256	Pde4b,Ddx21,Ppp1r11,Il17ra,Per1,Slc7a5,Mog,Cuedc2,Traf3ip2,Psmb10,Pik3r1,Stat3,C1qbp,Fgfr1,Psma7,Nfkbia,Sirpa,Zfpm1,Tmf1,Pml,Tusc2,Hic2,Polr3a,S100a13,Setd4,Psmb4,Zbtb20,Csk,Hdac7,Litaf,Adamts3,C1qtnf4,Pqbp1,Zbtb17,Psmb2,Kat5,Syt11,Trim32,Rela,Psma4,Prkaca,Atg9a,Cxcl17,Zbtb37,Ufd1,Aim2,Rbx1,Zbtb14,Mif,Polr3g,Capn2,Furin,Stat5b,Stoml2,Jak2,Atf4,Wnt5a,Cd276,Zbtb2,Arrb2,Tbk1,Otud7b,Arg2,Xbp1,Il18
Slide-tags	Postpartum vs Nulliparous	064 STR-PAL Chst9 Gaba	Yes	GOBP_LEUKOCYTE_APOPTOTIC_PROCESS	Immune	-1.07	0.3259	Gli3,Foxp1,Trp53,Gas6,Hif1a,Tgfb2
Slide-tags	Postpartum vs Nulliparous	064 STR-PAL Chst9 Gaba	Yes	GOBP_POSITIVE_REGULATION_OF_IMMUNE_SYSTEM_PROCESS	Immune	1.045	0.3346	Eif2b4,Pde4b,Ddx21,Skap1,Igfbp2,Gpi1,Tac1,Slc7a5,Mog,Bloc1s6,Stk11,Chrnb2,Ddrgk1,Coro1c,Cd247,Mapk3,Kcnk13,Washc4,Phb2,Rasgrp1,Cacnb3,Pik3r1,Flot2,Sart1,Efnb3,Bcar1,Nkap,Igf2,C1qbp,Cblb,Xrcc5,Elp6,Nfkbia,Sirpa,Tcf3,Tox,Dusp22,Mospd2,Irs2,Ecsit,Bmi1,Gdi1,Dhps,Csk,Zfp335,C1qtnf4,Pqbp1,Ppp2ca,Trim3,Kat5,Dab2ip,Plvap,Dgkz,Ap1g1,Trim32,Rbck1,Smarcd3,Slc7a1,Rela,Rif1,Cxcl17,Notch2,C1qa,H2-DMa,Eif2b1,Ufd1,Masp2,Aim2,Bad,Vegfb,Brd7,Creb3,Mif,Polr3g,Nek7,Lamp1,Shld2,Stat5b,Zdhhc3,Nck1,Eif2ak4,Src,Siva1,Stoml2,Jak2,Rnf185,Wnt5a,Cd276,Arrb2,Fyb2,Tbk1
Slide-tags	Postpartum vs Nulliparous	064 STR-PAL Chst9 Gaba	Yes	GOBP_REGULATION_OF_MONOATOMIC_ION_TRANSPORT	Ion Transport	1.048	0.3357	Kcnip1,Drd3,Pde4b,Per1,Dpp6,Snta1,Adora1,Nrbp1,Phb2,Ptpn3,Cacnb3,Fxyd1,Scn2b,Cab39,Cemip,Asic2,Akap7,Tmx1,Pml,Scn1b,Drd1,Cacnb1,Gsto1,Rab11b,Fgf13,Oprk1,Mylk,Kcnc2,Afg3l2,Slc30a1,Prkaca,Trpv2
Slide-tags	Postpartum vs Nulliparous	064 STR-PAL Chst9 Gaba	Yes	GOBP_POSITIVE_REGULATION_OF_PHOSPHORUS_METABOLIC_PROCESS	Metabolic	1.051	0.3358	Rack1,Mtmr9,Adcy10,Stk11,Mlst8,Prxl2c,Adgrf5,Ddrgk1,Fabp3,Adora1,Zfp622,Rasgrp1,Stat3,Fgfr1,Stox1,Cemip,Ppia,Srcin1,Eno1,Jtb,Erbb4,Zbtb20,Diras2,Map2k1,Gapdhs,Map3k10,Ercc6,Map4k2,Arl2bp,Ip6k2,Vegfb,Pink1,Stradb,Mif,Capn2,Sema4d,Src,Jak2,Uchl1,Wnt5a,Eef1a2,Mt3,Mrnip,Xbp1,Il18
Slide-tags	Postpartum vs Nulliparous	064 STR-PAL Chst9 Gaba	Yes	GOBP_PRODUCTION_OF_MOLECULAR_MEDIATOR_OF_IMMUNE_RESPONSE	Immune	1.066	0.3382	Ddx21,Gpi1,Slc7a5,Cuedc2,Traf3ip2,Ctnnbl1,Phb2
Slide-tags	Postpartum vs Nulliparous	064 STR-PAL Chst9 Gaba	Yes	GOBP_OLIGODENDROCYTE_DIFFERENTIATION	Glial Myelination	1.07	0.3416	Drd3,Eif2b4,Sox1,Vtn,Tenm4,Prmt5,Tppp,Eed,Dag1,Daam2
Slide-tags	Postpartum vs Nulliparous	064 STR-PAL Chst9 Gaba	Yes	GOBP_REGULATION_OF_GLIAL_CELL_DIFFERENTIATION	Glial Myelination	1.076	0.3472	Drd3,Sox1,Tenm4,Prmt5,Dag1,Daam2
Slide-tags	Postpartum vs Nulliparous	064 STR-PAL Chst9 Gaba	Yes	GOBP_RESPONSE_TO_HORMONE	Hormonal	1.038	0.3523	Eif2b4,Lancl2,Npffr2,Junb,Per1,Igfbp2,Gpi1,Tac1,Wbp2,Nr1h2,Glb1,Adcy3,Gpr83,Nsmf,Ddrgk1,Rxrg,Fabp3,Skp2,Rab31,Irs1,Slc24a4,Mapk3,Blvrb,Phb2,Adipor2,Slc27a4,Rbbp7,Cyc1,Pip4k2c,Ptgds,Pik3r1,Gkap1,Rbbp5,Slc2a1,Bcar1,Epm2aip1,Timp2,Igf2,Stat3,Ncoa3,Abca3,Ncl,Fkbp4,Cab39,Ubr5,Nr4a2,Dag1,Eif4ebp2,Irs2,Tmf1,Pml,Bmi1,Capn10,C1qtnf12,Csk,Egln2,Nr1d2,Tada3,Gstm5,Gnai1,Alas1,Scap,Map2k1,Adcy6,Kmt2d,Zbed3,Rela,Oprk1,Ppp1r9b,Vamp2,Got1,Prkaca,Pkm,Tsc2,Eif2b1,Fhl2,Nampt,Gpr22,Grb14,Daxx
Slide-tags	Postpartum vs Nulliparous	064 STR-PAL Chst9 Gaba	Yes	GOBP_RESPONSE_TO_TRANSFORMING_GROWTH_FACTOR_BETA	Growth Factors	-1.04	0.354	Zfhx3,Lemd3,Hdac1,Gcnt2,Spry2,Sox9,Strap,Sap130,Rock1,Appl2,Ldlrad4,Ep300,Spred1,Cd2ap,Adam9,Ptk2,Zfp36l2,Tgfb2,Sox5,Peg10,Sdcbp,Cited2,Ptprk,Fut8
Slide-tags	Postpartum vs Nulliparous	064 STR-PAL Chst9 Gaba	Yes	GOBP_REGULATION_OF_LEUKOCYTE_DIFFERENTIATION	Immune	-1.024	0.3609	Gli3,Camk4,Prkca,Cd46,Foxp1,Shb,Gas6,Rb1,Nf1,Ep300,Ubash3b,Ptpn2,Smarcc1,Rc3h1,Zfp36l2,Pcid2,Traf6,Arid1a,Inhba,Mettl14,Brd2,Ppp3ca,Zbtb16,Inha,Il34,Acin1,Malt1,Prkdc,Cyld,Hsf1,Rc3h2,Smarca2,Ap3d1,Phf10,Mettl3
Slide-tags	Postpartum vs Nulliparous	064 STR-PAL Chst9 Gaba	Yes	GOBP_T_CELL_PROLIFERATION	Immune	1.055	0.3696	Igfbp2,Psmb10,Rasgrp1,Igf2,Cblb,Bmi1,Ccnd3,Dhps,Tmem131l,Slc7a1,Sh3rf1,Stat5b,Nck1,Jak2,Cd276,Arg2,Il18,Znhit1
Slide-tags	Postpartum vs Nulliparous	064 STR-PAL Chst9 Gaba	Yes	GOBP_REGULATION_OF_PRODUCTION_OF_MOLECULAR_MEDIATOR_OF_IMMUNE_RESPONSE	Immune	1.045	0.3829	Ddx21,Gpi1,Slc7a5,Cuedc2,Phb2
Slide-tags	Postpartum vs Nulliparous	064 STR-PAL Chst9 Gaba	Yes	GOBP_LEUKOCYTE_HOMEOSTASIS	Immune	1.049	0.3859	Pde4b,Traf3ip2,Psmb10,Dock11,Psma7,Psmb4,Psmb2,Ppp2ca,Tsc22d3,Psma4,Aim2,Mif,Stat5b,Siva1,Sh2b3,Pkn1,Slc7a11,Psma6,Mthfd1,Psma2,Psmb1
Slide-tags	Postpartum vs Nulliparous	064 STR-PAL Chst9 Gaba	Yes	GOBP_POSITIVE_REGULATION_OF_LOCOMOTION	Behavior Cognition	-1.018	0.3907	Sh3rf2,Reln,Fgf1,Dock1,Prkca,S1pr1,Foxp1,Plpp3,Itga6,Cdh13,Itgav,Pdgfa,Angptl3,Gcnt2,Spry2,Sox9,Gas6,Sash1,Gab1,Akt3,Mcu,Hif1a,Numb,Bag4,Adam10,P2ry12,Nrp2,Adam9,Tbc1d24,Ptprj,Ptk2,Pla2g7,Stk4,Tgfb2,Scg2,Jcad,Ptn,Srgap2,Epha4,Pfn1,Pdcd6,Sdcbp,Sema3a,Sparc,Rab11a,Pdcd10,Pdgfb
Slide-tags	Postpartum vs Nulliparous	064 STR-PAL Chst9 Gaba	Yes	GOBP_POSITIVE_REGULATION_OF_GLIOGENESIS	Glial Myelination	-1.042	0.3917	Prkch,Hdac1,Rnf112,Zfp365,Ufl1,Ptn,Clcn2,Il34,Serpine2,Plag1,Ptprz1,Hdac2
Slide-tags	Postpartum vs Nulliparous	064 STR-PAL Chst9 Gaba	Yes	GOBP_CELLULAR_RESPONSE_TO_TYPE_II_INTERFERON	Immune	-1.021	0.4122	Actr2,Trp53,Gsn,Stxbp3,Ptpn2,Aqp4,Med1,Jak1,Vamp4,Vps26b
Slide-tags	Postpartum vs Nulliparous	064 STR-PAL Chst9 Gaba	Yes	GOBP_ADAPTIVE_IMMUNE_RESPONSE	Immune	1.018	0.4132	Skap1,Junb,Il17ra,Traf3ip2,Psmb10,Cd247,Usp5,Mapk3,Ctnnbl1,Stat3,C1qbp,Psma7,Dusp22,Psmb4,Csk,Psmb2,Psma4,Rif1,C1qa,H2-DMa,Masp2,Rab27a,Shld2,Eif2ak4,Jak2,Rap1gap,Otud7b,Arg2,Il18
Slide-tags	Postpartum vs Nulliparous	064 STR-PAL Chst9 Gaba	Yes	GOBP_T_CELL_ACTIVATION	Immune	1.02	0.4175	Junb,Igfbp2,Stk11,Traf3ip2,Psmb10,Cd247,Gpr89,Rasgrp1,Pik3r1,Flot2,Sart1,Efnb3,Nkap,Igf2,Stat3,Cblb,Psma7,Kdelr1,Sirpa,Tox,Zfpm1,Dusp22,Atp7a,Bmi1,Ccnd3,Psmb4,Dhps,Csk,Psmb2,Men1,Kat5,Tmem131l,Cxadr,Smarcd3,Slc7a1,Psma4,H2-DMa,Bad,Rab27a,Sh3rf1,Brd7,Rbx1,Drosha,Stat5b,Myh9,Nck1,Ncaph2,Eif2ak4,Src,Stoml2,Jak2,Clptm1,Cd276,Tbk1,Arg2,Xbp1,Jag2,Il18,Dpp4,Actl6b,Ddost,Znhit1
Slide-tags	Postpartum vs Nulliparous	064 STR-PAL Chst9 Gaba	Yes	GOBP_CELLULAR_RESPONSE_TO_LIPID	Metabolic	1.014	0.4186	Pde4b,Lancl2,Wnt5b,Per1,Wbp2,Slc7a5,Adcy3,Ddrgk1,Rxrg,Nfe2l1,Skp2,Irs1,Mapk3,Dgat2,Kmo,Phb2,Id3,Ncoa3,Pabpn1,Prpf8,Rorb,Fkbp4,Ubr5,Nfkbia,Sirpa,Dag1,Ctr9,Tmf1,Bmi1,Egln2,Litaf,Tada3,Gnai1,Kat5,Dab2ip,Adcy6,Kmt2d,Rela,Oprk1,Ptk7,Ppp1r9b,Daxx,Twf2,Bad,Gprin3,Htra2,Osbpl7,Mtdh,Mif,Capn2,Atp1a3,Brinp2,Src,Jak2,Wnt5a,Ramp3,Ppm1e,Xbp1,Il18,Adcy2,Pkn1,Abl2,Mn1,Itga2,Snrnp70,Ldlr,Prkd1,Paqr7
Slide-tags	Postpartum vs Nulliparous	064 STR-PAL Chst9 Gaba	Yes	GOBP_MYELOID_LEUKOCYTE_MIGRATION	Immune	1.016	0.429	Pde4b,Il17ra,Coro1c,Ptpro,Mapk3,C1qbp,Sirpa,Ppia,Mospd2,Cxadr,Cxcl17,Vegfb,Creb3,Mif,Stat5b
Slide-tags	Postpartum vs Nulliparous	064 STR-PAL Chst9 Gaba	Yes	GOBP_REGULATION_OF_NEURON_APOPTOTIC_PROCESS	Stress Apoptosis	-1.004	0.4304	Adora2a,Grik2,Grid2,Slc1a1,Gbe1,Rock1,Agap2,Epha7,Nf1,Hif1a,Cd2ap,Rasa1,Gclc,Tgfb2,Ppargc1a,Hrk,Alkbh1,Epha4,Vps54,Ccnd1,Mfsd8,Slc25a27,Plxnd1,Gclm,Htr2a,Ntrk2,Bcl2,Map3k12,Bhlhb9,Nono,Ptprz1
Slide-tags	Postpartum vs Nulliparous	064 STR-PAL Chst9 Gaba	Yes	GOBP_REGULATION_OF_IMMUNE_SYSTEM_PROCESS	Immune	1.011	0.4357	Eif2b4,Pde4b,Ddx21,Skap1,Junb,Igfbp2,Gpi1,Tac1,Nr1h2,Slc7a5,Mog,P4htm,Bloc1s6,Cuedc2,Stk11,Chrnb2,Psmb10,Adgrf5,Ddrgk1,Ing5,Coro1c,Adora1,Cd247,Usp5,Mapk3,Kcnk13,Washc4,Phb2,Rasgrp1,Cacnb3,Pik3r1,Flot2,Sart1,Efnb3,Bcar1,Nkap,Igf2,Stat3,C1qbp,Cblb,Xrcc5,Psma7,Elp6,Nfkbia,Sirpa,Pianp,Tcf3,Tox,Ctr9,Zfpm1,Dusp22,Mospd2,Irs2,Ecsit,Bmi1,Gdi1,Prxl2a,Hic2,Acvr1b,Meis2,Psmb4,Dhps,Zbtb20,Csk,Zfp335,C1qtnf4,Pqbp1,Zbtb17,Psmb2,Ppp2ca,Trim3,Kat5,Dab2ip,Plvap,Syt11,Tmem131l,Dgkz,Ap1g1,Trim32,Rbck1,Fbxo7,Tsc22d3,Smarcd3,Slc7a1,Rela,Smcr8,Psma4,Rif1,Cxcl17,Notch2,C1qa,Zbtb37,H2-DMa,Eif2b1,Ufd1,Masp2,Aim2,Bad,Vegfb,Sh3rf1,Brd7,Creb3,Rbx1,Zbtb14,Drosha,Mif,Polr3g,Nek7,Lamp1,Shld2,Furin,Stat5b,Zdhhc3,Nck1,Eif2ak4,Src,Siva1,Stoml2,Stk10,Jak2,Clptm1,Rnf185,Wnt5a,Cd276,Zbtb2,Arrb2,Rhbdd3,Sox11,Fyb2,Tbk1
Slide-tags	Postpartum vs Nulliparous	064 STR-PAL Chst9 Gaba	Yes	GOBP_RESPONSE_TO_TYPE_I_INTERFERON	Immune	1	0.4382	Psmb6,Tbkbp1,Psma7,Psmd4,Psmd13,Psmc3,Ifnar2,Psmb4,Psmb2,Psma4,Psme1,Rnf185,Wnt5a,Tbk1,Psmc1,Psmb5,Psmc4,Psmc2,Psma6,Smpd1,Gpr108,Azi2,Psma2,Psmb1
Slide-tags	Postpartum vs Nulliparous	064 STR-PAL Chst9 Gaba	Yes	GOBP_REGULATION_OF_ACTIN_FILAMENT_BASED_PROCESS	Structural	1.008	0.4465	Pde4b,Gba2,Adcy10,Tac1,Mlst8,Adora1,Lima1,Washc4,Sema5a,Arpc3,Pik3r1,Iqgap2,Arhgef18,Dapk3,Carmil1,Arhgap18,Arhgef10,Tmod3,Synpo,Coro2b,Pdxp,Daam2,Sptb,Evl,Arpin,Capn10,Eps8,Ppm1f,Arfip2,Pick1,Cdk10,Cfl2,Dvl3,Fgf13,Cdc42ep3,Twf2,Brk1,Wasf3,Frmd6,Actg1,Myh9,Nck1,Arhgef15,Mtss1,Tmod1,Ppm1e,Arhgap44,Cacna1c,Wasf2,Sri,Abl2,Twf1,S100a10,Prkd1,Mtor
Slide-tags	Postpartum vs Nulliparous	064 STR-PAL Chst9 Gaba	Yes	GOBP_POSITIVE_REGULATION_OF_CYTOKINE_PRODUCTION	Immune	0.9966	0.4513	Pde4b,Ddx21,Il17ra,Slc7a5,Traf3ip2,Psmb10,Pik3r1,Stat3,Psma7,Zfpm1,Tmf1,Tusc2,Polr3a,S100a13,Setd4,Psmb4,Zbtb20,C1qtnf4,Pqbp1,Psmb2,Trim32,Rela,Psma4,Cxcl17,Aim2,Mif,Polr3g,Stat5b,Stoml2,Jak2,Atf4,Wnt5a,Cd276,Tbk1,Xbp1,Il18
Slide-tags	Postpartum vs Nulliparous	064 STR-PAL Chst9 Gaba	Yes	GOBP_CELL_ACTIVATION_INVOLVED_IN_IMMUNE_RESPONSE	Immune	1.007	0.4516	Junb,Tac1,Psmb10,Ddrgk1,Dock11,Rasgrp1,Ptgds,Pik3r1,Stat3,Psma7,Zfpm1,Atp7a,S100a13,Psmb4,Gnai1,Psmb2,Men1,Ap1g1,Vamp2,Psma4,Rif1,Notch2,Rab27a,Lamp1,Shld2,Eif2ak4,Tbk1,Xbp1,Il18
Slide-tags	Postpartum vs Nulliparous	064 STR-PAL Chst9 Gaba	Yes	GOBP_METAL_ION_TRANSPORT	Ion Transport	-0.9998	0.4518	Htr2c,Trpc5,Slc6a11,Slc8a3,Adora2a,Utrn,Cacna2d1,Scn9a,Hcn1,Homer1,Sgk1,Kcnb2,Slc1a1,Trpc4,Itgav,Slc24a5,Scn3a,Kcnh7,Mrs2,Grin2b,Drd2,Slc12a5,Slc9a9,Fxyd6,Slc1a3,Kcnk2,Cask,Pkd2l2,Gas6,Trpc1,Pde4d,Cacna1h,Mcu,Kcnt1,Ubash3b,Ryr3,Atg5,Kcnk10,Rgs4,Slc11a2,Tfrc,Slc12a9,Slc38a2,Kcnj13,Wwp2,Adcyap1r1,Unc80,Itpr2,Kcnab1,Ghitm,Kcnd2,Chrna7,Slc25a37,Slc9a7,Wnk2,Kcnrg,Homer2,Pdgfb,Ppp3r1,Dnm2,Htr2b,Pkp2,Inpp5k,Iscu,Slc12a6,Stim2,Kcnq3,Ppp3ca,Abcb7,Actn4,Micu2,Cdkn1b,Cacna1b,Ttyh1,Trpc4ap,Scn1a,Large1,Dpp10,Ano6,Ryr2
Slide-tags	Postpartum vs Nulliparous	064 STR-PAL Chst9 Gaba	Yes	GOBP_LYMPHOCYTE_ACTIVATION_INVOLVED_IN_IMMUNE_RESPONSE	Immune	0.9898	0.4725	Junb,Psmb10,Ddrgk1,Dock11,Pik3r1,Stat3,Psma7,Zfpm1,Atp7a,Psmb4,Psmb2,Men1,Ap1g1,Vamp2,Psma4,Rif1,Notch2,Rab27a,Lamp1,Shld2,Eif2ak4,Tbk1,Xbp1,Il18
Slide-tags	Postpartum vs Nulliparous	064 STR-PAL Chst9 Gaba	Yes	GOBP_IMMUNE_RESPONSE_REGULATING_SIGNALING_PATHWAY	Immune	0.9912	0.481	Eif2b4,Pde4b,Skap1,Mog,Stk11,Cd247,Kcnk13,Washc4,Phb2,Cacnb3,Pik3r1,Bcar1,C1qbp,Cblb,Elp6,Nfkbia,Dusp22,Ecsit,Gdi1,Csk,C1qtnf4,Ppp2ca,Trim3,Dab2ip,Dgkz,Trim32,Rbck1,Rela,Eif2b1,Ufd1,Masp2,Aim2,Nek7,Zdhhc3,Nck1,Src,Siva1,Stoml2,Cd276,Arrb2,Fyb2,Tbk1
Slide-tags	Postpartum vs Nulliparous	064 STR-PAL Chst9 Gaba	Yes	GOBP_APOPTOTIC_SIGNALING_PATHWAY	Stress Apoptosis	0.9894	0.4817	Rack1,Triap1,Adcy10,Bag5,Stk11,Ing5,Adora1,Ppp2r1b,Grina,Zfp622,Lmna,Faim,Pik3r1,Shisa5,Deptor,Ubb,Dapk3,Bcl2l1,Fnip2,Stat3,Fgfr1,Ivns1abp,Nr4a2,Ppia,Eno1,Cul5,Atp7a,Pml,Bmi1,Erp29,Dpf2,Acvr1b,Mal,Traf7,Mcl1,Gabarap,Hyou1,Map2k1,Apaf1,Dab2ip,Csnk2a2,Nme5,Trim32,Rbck1,Fbxo7,Rela,Ercc6,Hspe1,Anxa6,Prodh,Ercc2,Dyrk2,Herpud1,Daxx,Tpt1,Bad,Sh3rf1,Mllt11,Pink1,Htra2,Diablo,Stradb,Creb3,Mif,Pias4,Zdhhc3,Nck1,Src,Mnt,Siva1,Jak2,Atf4,Wnt5a,Wfs1,Ctnna1,Bcap31,Xbp1,Sort1,Cdkn2d,Raf1,Tmem109,Madd
Slide-tags	Postpartum vs Nulliparous	064 STR-PAL Chst9 Gaba	Yes	GOBP_TUMOR_NECROSIS_FACTOR_SUPERFAMILY_CYTOKINE_PRODUCTION	Immune	0.9803	0.4917	Psmb10,Pik3r1,Stat3,Psma7,Sirpa,Setd4,Psmb4,Zbtb20,C1qtnf4,Psmb2,Syt11,Psma4,Mif,Jak2,Wnt5a,Arrb2,Arg2
Slide-tags	Postpartum vs Nulliparous	064 STR-PAL Chst9 Gaba	Yes	GOBP_POSITIVE_REGULATION_OF_T_CELL_PROLIFERATION	Immune	0.9735	0.5	Igfbp2,Igf2,Bmi1,Dhps,Slc7a1,Stat5b,Nck1,Jak2,Cd276,Il18
Slide-tags	Postpartum vs Nulliparous	064 STR-PAL Chst9 Gaba	Yes	GOBP_T_CELL_ACTIVATION_INVOLVED_IN_IMMUNE_RESPONSE	Immune	0.976	0.5017	Junb,Psmb10,Pik3r1,Stat3,Psma7,Zfpm1,Atp7a,Psmb4,Psmb2,Men1,Psma4,Rab27a,Eif2ak4,Tbk1,Il18,Mtor,Psma6,Sema4a,Psma2,Entpd7,Psmb1
Slide-tags	Postpartum vs Nulliparous	064 STR-PAL Chst9 Gaba	Yes	GOBP_LEUKOCYTE_MEDIATED_IMMUNITY	Immune	0.9776	0.5123	Ddx21,Tac1,Traf3ip2,Usp5,Mapk3,Rasgrp1,Ptgds,Pik3r1,C1qbp,Tubb4b,Dusp22,Tusc2,S100a13,Gnai1,Ap1g1,Vamp2,Rif1,C1qa,Masp2,Rab27a,Lamp1,Shld2,Stat5b
Slide-tags	Postpartum vs Nulliparous	064 STR-PAL Chst9 Gaba	Yes	GOBP_ADAPTIVE_IMMUNE_RESPONSE_BASED_ON_SOMATIC_RECOMBINATION_OF_IMMUNE_RECEPTORS_BUILT_FROM_IMMUNOGLOBULIN_SUPERFAMILY_DOMAINS	Immune	0.9687	0.5148	Junb,Il17ra,Traf3ip2,Psmb10,Usp5,Mapk3,Stat3,C1qbp,Psma7,Dusp22,Psmb4,Psmb2,Psma4,Rif1,C1qa,Masp2,Rab27a
Slide-tags	Postpartum vs Nulliparous	064 STR-PAL Chst9 Gaba	Yes	GOBP_RHYTHMIC_PROCESS	Behavior Cognition	0.9752	0.5232	Drd3,Rack1,Per1,Bloc1s6,Dbp,Chrnb2,Hebp1,Adora1,Rbm4b,Prmt5,Gpr149,Tef,Per3,Ptgds,Setx,Id3,Ciart,Rorb,Gna11,Nfya
Slide-tags	Postpartum vs Nulliparous	064 STR-PAL Chst9 Gaba	Yes	GOBP_REGULATION_OF_LYMPHOCYTE_ACTIVATION	Immune	0.9727	0.543	Junb,Igfbp2,Tac1,Bloc1s6,Chrnb2,Psmb10,Ddrgk1,Rasgrp1,Flot2,Sart1,Efnb3,Nkap,Igf2,Cblb,Psma7,Sirpa,Tcf3,Tox,Dusp22,Irs2,Bmi1,Psmb4,Dhps,Csk,Zfp335,Psmb2,Kat5,Tmem131l,Fbxo7,Smarcd3,Slc7a1,Psma4,Rif1,H2-DMa,Bad,Sh3rf1,Brd7,Rbx1,Drosha,Mif,Shld2,Stat5b,Nck1,Src,Jak2,Clptm1,Cd276,Rhbdd3,Sox11,Arg2,Xbp1,Il18,Dpp4,Actl6b,Znhit1,Pkn1,Abl2
Slide-tags	Postpartum vs Nulliparous	064 STR-PAL Chst9 Gaba	Yes	GOBP_POSITIVE_REGULATION_OF_IMMUNE_EFFECTOR_PROCESS	Immune	0.9548	0.5437	Ddx21,Gpi1,Tac1,Slc7a5,Ddrgk1,Phb2,Rasgrp1
Slide-tags	Postpartum vs Nulliparous	064 STR-PAL Chst9 Gaba	Yes	GOBP_REGULATION_OF_PHOSPHORUS_METABOLIC_PROCESS	Metabolic	-0.9782	0.553	Htr2c,Reln,Fgf1,Cdk5r2,Trib2,Ldb2,Me2,Ccnt2,Trp53,Pdgfa,Spry2,Drd2,Cacul1,Dnajc19,Gas6,Sash1,Adcy8,Cep85,Agap2,Epha7,Tom1l1,Cbfa2t3,Rb1,Araf,Hif1a,Ep300,Me1,Bccip,Ptpn2,Ccdc88a,Ptprj,Smg6,Phip,Stk4,Adcyap1r1,Dipk2a,Traf6,Paqr3,Plek,Inhba,Mydgf,Sdcbp,Tsg101,Pdcd10,Pdgfb,Mtch2,Htr2b,Inpp5k,Mtmr3,Cdkn1b,Itgb1bp1,Pdk3,Cdk5rap1,Inha,Il34,Htr2a,Ndufc2,Pdp1,Prkar1a
Slide-tags	Postpartum vs Nulliparous	064 STR-PAL Chst9 Gaba	Yes	GOBP_ACTIVATION_OF_IMMUNE_RESPONSE	Immune	0.9651	0.5634	Eif2b4,Pde4b,Skap1,Mog,Stk11,Cd247,Kcnk13,Washc4,Phb2,Cacnb3,Pik3r1,Bcar1,C1qbp,Cblb,Xrcc5,Elp6,Nfkbia,Dusp22,Ecsit,Gdi1,Csk,C1qtnf4,Pqbp1,Ppp2ca,Trim3,Dab2ip,Dgkz,Trim32,Rbck1,Rela,C1qa,Eif2b1,Ufd1,Masp2,Aim2,Nek7,Zdhhc3,Nck1,Src,Siva1,Stoml2,Cd276,Arrb2,Fyb2,Tbk1
Slide-tags	Postpartum vs Nulliparous	064 STR-PAL Chst9 Gaba	Yes	GOBP_REGULATION_OF_GLIOGENESIS	Glial Myelination	0.9371	0.5654	Drd3,Slc7a5,Tenm4,Prmt5,Dag1,Daam2
Slide-tags	Postpartum vs Nulliparous	064 STR-PAL Chst9 Gaba	Yes	GOBP_NEGATIVE_REGULATION_OF_PROGRAMMED_CELL_DEATH	Stress Apoptosis	-0.9803	0.569	Gli3,Sh3rf2,Adora2a,Sgk3,Grik2,Prkch,Prkca,Arhgap10,Ago4,Foxp1,Slc1a1,Itga6,Trp53,Itgav,Hdac1,Npc1,Hypk,Gbe1,Sc5d,Myo18a,Spry2,Htt,Sox9,Aldh7a1,Mdm4,Gas6,Rock1,Agap2,Akt3,Rb1,Araf,Hif1a,Bag4,Atg5,Cd2ap,Klhl20,Ar,Becn1,Rasa1,Prmt1,Ptk2,Phip,Tfrc,Gclc,Atad5,Dipk2a,Scg2,Ppargc1a,Ghitm,Med1,Apbb2,Rnf144b,Lrrk2,Alkbh1,Epha4,Pea15a,Ptrh2,Mydgf,Usp40,Pdcd10,Cited2,Htr2b,Vps54,Dpp9,Ccnd1,Mfsd8,Cdkn1b,Fzd3,Anp32b,Large1,Slc25a27,Hspd1,Plxnd1,Igf1r,Gclm,Ntrk2,Malt1,Krit1,Bcl2,Maz,Map3k12,Bhlhb9,Prkdc,Rgl2,Nono,Ptprz1,Txndc12,Rictor,Vegfa,Epo,Gnai2,Maea,Mre11a,Golph3,Csnk2a1,Xiap,Ahi1,Hdac2,Sh3rf3,Cbl,Cx3cl1
Slide-tags	Postpartum vs Nulliparous	064 STR-PAL Chst9 Gaba	Yes	GOBP_POSITIVE_REGULATION_OF_LEUKOCYTE_CHEMOTAXIS	Immune	-0.9375	0.5772	Gas6,Mcu,Adam10,Ptprj,Ptk2,Pla2g7,Ptn,Ano6,Il34,Vegfa
Slide-tags	Postpartum vs Nulliparous	064 STR-PAL Chst9 Gaba	Yes	GOBP_REGULATION_OF_CELL_CELL_ADHESION	Structural	-0.9661	0.5795	Prkg1,Gli3,Adora2a,Nexmif,Prkca,Cd46,Plpp3,Shb,Gcnt2,Epha7,Ep300,Ufl1,Ubash3b,Ptpn2,Smarcc1,Rc3h1,Ptk2,Tfrc,Efna5,Traf6,Epha3,Jak1,Arid1a,Epha4,Bmp6,Nck2,Adam19,Cited2,Hsph1,Brd2,Ppp3ca,Fbxo38,Zbtb16,Hspd1,Yes1,Htr2a,Malt1,Prkar1a,Serpine2,Adamts18,Mad1l1,Cd47,Vegfa,Cyld,Epo,Rc3h2,Zdhhc2,Smarca2,Ap3d1,Cbl,Cx3cl1,Phf10,Mettl3
Slide-tags	Postpartum vs Nulliparous	064 STR-PAL Chst9 Gaba	Yes	GOBP_POSITIVE_REGULATION_OF_IMMUNE_RESPONSE	Immune	0.9547	0.5973	Eif2b4,Pde4b,Skap1,Mog,Stk11,Ddrgk1,Cd247,Kcnk13,Washc4,Phb2,Rasgrp1,Cacnb3,Pik3r1,Bcar1,C1qbp,Cblb,Xrcc5,Elp6,Nfkbia,Dusp22,Ecsit,Gdi1,Csk,C1qtnf4,Pqbp1,Ppp2ca,Trim3,Kat5,Dab2ip,Dgkz,Ap1g1,Trim32,Rbck1,Rela,Rif1,C1qa,H2-DMa,Eif2b1,Ufd1,Masp2,Aim2,Polr3g,Nek7,Lamp1,Shld2,Stat5b,Zdhhc3,Nck1,Eif2ak4,Src,Siva1,Stoml2,Rnf185,Wnt5a,Cd276,Arrb2,Fyb2,Tbk1,Xbp1,Il18
Slide-tags	Postpartum vs Nulliparous	064 STR-PAL Chst9 Gaba	Yes	GOBP_REGULATION_OF_CYTOSKELETON_ORGANIZATION	Structural	0.9504	0.6079	Gba2,Tac1,Mlst8,Stmn3,Lima1,Stmn1,Mapk3,Washc4,Sema5a,Arpc3,Pik3r1,Cep97,Iqgap2,Arhgef18,Dapk3,Carmil1,Tppp,Arhgap18,Arhgef10,Fsd1,Tmod3,Ccsap,Prune1,Synpo,Coro2b,Fkbp4,Pdxp,Daam2,Sptb,Evl,Apc2,Arpin,Capn10,Eps8,Ppm1f,Arfip2,Stmn4,Pfdn2,Gnai1,Pick1,Ppp2ca,Cdk10,Cfl2,Dvl3,Chmp1a,Fgf13,Map1s,Eml2,Cdc42ep3,Prkaca,Bmerb1,Inpp5j,Twf2,Arhgef7,Bbof1,Brk1,Wasf3,Mecp2,Actg1,Capn2,Dync1h1,Mapre2,Nck1,Arhgef15,Mtss1,Slain2,Tmod1,Ppm1e,Arhgap44,Npm1,Wasf2,Abl2,Twf1,S100a10,Prkd1,Mark2,Mtor,Trim37,Lats1,Nat9,Gsk3a,Arpc2,Pak2,Tacr1,Add3,Snca,Rnf4,Mapre3,Washc3,Slc4a2,Cxcl12,Cfl1,Cep70,Git1,Map6,Fermt2,Prkaa1,Hip1r,Bicd2,Ngef
Slide-tags	Postpartum vs Nulliparous	064 STR-PAL Chst9 Gaba	Yes	GOBP_RESPONSE_TO_STEROID_HORMONE	Hormonal	0.9319	0.6261	Junb,Per1,Igfbp2,Gpi1,Wbp2,Glb1,Gpr83,Ddrgk1,Rxrg,Skp2,Phb2,Rbbp7,Ptgds,Abca3,Fkbp4,Ubr5,Tmf1,Bmi1,Egln2,Tada3,Map2k1,Kmt2d
Slide-tags	Postpartum vs Nulliparous	064 STR-PAL Chst9 Gaba	Yes	GOBP_RESPONSE_TO_TYPE_II_INTERFERON	Immune	0.9066	0.6338	Nr1h2,Psmb10,Dapk3,Psma7,Sirpa,Psmb4,Stx8,Psmb2,Flnb,Psma4,Slc22a5,Actg1,Jak2,Wnt5a,Raf1,Zfp697,Stxbp1,Psma6,Snca,Calm1,Psma2,Psmb1,Sec61a1,Camk2a
Slide-tags	Postpartum vs Nulliparous	064 STR-PAL Chst9 Gaba	Yes	GOBP_VASCULAR_PROCESS_IN_CIRCULATORY_SYSTEM	Vascular	-0.928	0.6351	Prkg1,Adora2a,Htr1b,Slc1a1,Ddah1,Itga9,Slc1a3,Rock1,Gab1,Arhgap35,Atg5,Ptprj,Rgs2,Tfrc,Gclc,Slc38a2
Slide-tags	Postpartum vs Nulliparous	064 STR-PAL Chst9 Gaba	Yes	GOBP_IMMUNE_SYSTEM_DEVELOPMENT	Immune	-0.9104	0.6381	Mcm3ap,Trp53,Coa5,Polb,Phlpp1,Spns2,Cd2ap,Rc3h1,Tfrc,Pcid2,Atad5,Jarid2,Cited2,Paxip1,Zbtb16,Hspd1,Bcl2,Rev1,Nsd2,Mad1l1,Trp53bp1,Prkdc,Rc3h2
Slide-tags	Postpartum vs Nulliparous	064 STR-PAL Chst9 Gaba	Yes	GOBP_REGULATION_OF_CALCIUM_ION_TRANSPORT	Ion Transport	-0.9314	0.6384	Adora2a,Cacna2d1,Homer1,Cask,Trpc1,Pde4d,Ubash3b,Atg5,Rgs4,Adcyap1r1,Homer2,Pdgfb,Ppp3r1,Inpp5k,Stim2,Ppp3ca,Ryr2,Bcl2,Asph,Epo,Fmr1,Gnai2,Ppp3cc,Cx3cl1,Trpc3,Trpc6,Akap5,Pdpk1,Atp2b1,Epb41
Slide-tags	Postpartum vs Nulliparous	064 STR-PAL Chst9 Gaba	Yes	GOBP_LIPID_BIOSYNTHETIC_PROCESS	Metabolic	0.9413	0.6427	Mgll,Gba2,Nr1h2,Thrsp,Cyb5r1,Mlst8,Pik3c2b,Adgrf5,Tecr,Fabp3,Gpat4,Dolk,Dgat2,Cds1,Cln8,Acly,Pde8b,Pip4k2c,Ptgds,Pik3r1,Abcg1,Fasn,Pcyt2,Abca3,Inpp1,Dpm3,Itpka,Fig4,Dhdds,Abcd3,Inpp4b,Abca8b,Tmx1,Sirt3,Cpne6,Pigyl,Dhcr7,Hmgcl,Sptssa,Pitpnm2,Dgkd,Dgke,Zbtb20,Rpp14,Rdh10,Gnai1,Erlin1,Scap,Prkab2,Tamm41,Pigp,Kat5,Fdps,Rbp1,B4galt4,Dgkz,Paqr4,Cpne7,Gal3st3,Prkaca,Ip6k2,Stard3,Pi4k2a,Pigl,Prkag1,Gpx4,Synj1,Prpf19,Inpp5j,Inpp5f,Fabp5,Sbf1,Plce1,Hacd2,Mif,Capn2,Pbx1,Ptdss1,Cyp51,Mppe1,Mecr,Fdxr,Ppm1l,Abcg2,Cds2,Xbp1,Pdss2,Impa1,Cdipt,Degs1,Cyb5r3,Agpat4,Pitpnm1,Dpm2,Ldlr,Prkd1,Agk,Pigq,Mtor,St6galnac6,Nme1,Smpd4,Fads6
Slide-tags	Postpartum vs Nulliparous	064 STR-PAL Chst9 Gaba	Yes	GOBP_NEGATIVE_REGULATION_OF_CYTOKINE_PRODUCTION	Immune	0.922	0.6436	Ppp1r11,Cuedc2,Stat3,C1qbp,Fgfr1,Nfkbia,Sirpa,Zfpm1,Pml,Tusc2,Csk,Hdac7,Kat5,Syt11,Rela,Prkaca,Atg9a,Ufd1,Rbx1,Furin,Jak2,Arrb2,Otud7b,Arg2
Slide-tags	Postpartum vs Nulliparous	064 STR-PAL Chst9 Gaba	Yes	GOBP_POSITIVE_REGULATION_OF_LEUKOCYTE_CELL_CELL_ADHESION	Immune	0.9085	0.6593	Skap1,Igfbp2,Rasgrp1,Flot2,Sart1,Efnb3,Nkap,Igf2,Sirpa,Bmi1,Dhps,Csk,Kat5,Smarcd3,Slc7a1,Rela,H2-DMa,Bad,Brd7,Stat5b,Nck1,Src,Jak2,Cd276,Xbp1,Il18,Dpp4,Actl6b,Abl2,Mtor,Ywhag
Slide-tags	Postpartum vs Nulliparous	064 STR-PAL Chst9 Gaba	Yes	GOBP_REGULATION_OF_IMMUNE_RESPONSE	Immune	0.9324	0.6711	Eif2b4,Pde4b,Skap1,Junb,Nr1h2,Mog,Stk11,Ddrgk1,Cd247,Usp5,Mapk3,Kcnk13,Washc4,Phb2,Rasgrp1,Cacnb3,Pik3r1,Bcar1,C1qbp,Cblb,Xrcc5,Elp6,Nfkbia,Pianp,Dusp22,Ecsit,Gdi1,Psmb4,Csk,C1qtnf4,Pqbp1,Ppp2ca,Trim3,Kat5,Dab2ip,Dgkz,Ap1g1,Trim32,Rbck1,Rela,Smcr8,Rif1,C1qa,H2-DMa,Eif2b1,Ufd1,Masp2,Aim2,Polr3g,Nek7,Lamp1,Shld2,Furin,Stat5b,Zdhhc3,Nck1,Eif2ak4,Src,Siva1,Stoml2,Rnf185,Wnt5a,Cd276,Arrb2,Fyb2,Tbk1,Arg2,Xbp1,Il18
Slide-tags	Postpartum vs Nulliparous	064 STR-PAL Chst9 Gaba	Yes	GOBP_RESPONSE_TO_PEPTIDE_HORMONE	Hormonal	0.922	0.6723	Eif2b4,Adcy3,Fabp3,Rab31,Irs1,Slc24a4,Mapk3,Blvrb,Slc27a4,Cyc1,Pip4k2c,Pik3r1,Gkap1,Slc2a1,Bcar1,Epm2aip1,Igf2,Stat3,Ncl,Nr4a2,Dag1,Eif4ebp2,Irs2,Capn10,C1qtnf12,Csk,Gnai1,Alas1,Scap,Map2k1,Adcy6,Zbed3,Rela,Oprk1,Vamp2,Got1,Prkaca,Pkm,Tsc2,Eif2b1,Nampt,Grb14
Slide-tags	Postpartum vs Nulliparous	064 STR-PAL Chst9 Gaba	Yes	GOBP_REGULATION_OF_LYMPHOCYTE_DIFFERENTIATION	Immune	-0.9083	0.6731	Gli3,Camk4,Cd46,Shb,Gas6,Ep300,Ptpn2,Smarcc1,Rc3h1,Zfp36l2,Pcid2,Arid1a,Inhba,Mettl14,Brd2,Zbtb16,Inha,Malt1,Prkdc,Cyld,Rc3h2,Smarca2,Ap3d1,Phf10,Mettl3
Slide-tags	Postpartum vs Nulliparous	064 STR-PAL Chst9 Gaba	Yes	GOBP_LYMPHOCYTE_MEDIATED_IMMUNITY	Immune	0.8959	0.6757	Traf3ip2,Usp5,Mapk3,Rasgrp1,Pik3r1,C1qbp,Tubb4b,Dusp22,Ap1g1,Vamp2,Rif1,C1qa,Masp2,Rab27a,Lamp1,Shld2,Stat5b,Arrb2,Il18
Slide-tags	Postpartum vs Nulliparous	064 STR-PAL Chst9 Gaba	Yes	GOBP_RESPONSE_TO_GROWTH_FACTOR	Growth Factors	-0.9544	0.6834	Zfhx3,Fgf1,Fstl4,Sulf1,Fstl5,Crim1,Lemd3,Ube2d3,Hdac1,Neo1,Frs2,Gcnt2,Spry2,Sox9,Strap,Ngly1,Sap130,Bmpr1b,Cask,Ptpn12,Gas6,Rock1,Gpr155,Appl2,Elk1,Gab1,Ldlrad4,Atf2,Hif1a,Ep300,Ern1,Spred1,Bag4,Cd2ap,Nrp2,Acap2,Adam9,Becn1,Prmt1,Ptk2,Gclc,Cul1,Zfp36l2,Tgfb2,Nfia,Jcad,Med1,Sox5,Bmp6,Peg10,Pdcd6,Sdcbp,Cited2,Pdgfb,Ptprk,Fut8,Inpp5k
Slide-tags	Postpartum vs Nulliparous	064 STR-PAL Chst9 Gaba	Yes	GOBP_PHOSPHORUS_METABOLIC_PROCESS	Metabolic	0.953	0.6855	Mpi,Smug1,Rack1,Pde4b,Dut,Mtmr9,Gpi1,Adcy10,Naaa,Nr1h2,Alk,Pnpo,Adcy3,Bloc1s6,Abhd12,Dnajc30,Stk11,Mlst8,Pik3c2b,Cmas,Prxl2c,Nudt18,Adgrf5,Ddrgk1,Coro1c,Tecr,Ndufa7,Fabp3,Adora1,Ndufb6,Gpat4,Nfe2l1,Dolk,Ccne2,Mapk3,Coq8a,Dgat2,Cds1,Kmo,Nudt4,Cln8,Acly,Pgp,Phb2,Dcakd,Fuom,Ptprr,Zfp622,Rasgrp1,Pde8b,Pip4k2c,Aida,Pik3r1,Deptor,Sord,Dapk3,Naxe,Aprt,Fasn,Pip4p1,Stat3,Pcyt2,Fgfr1,Abca3,Inpp1,Dpm3,Itpka,Dlat,Ndufb8,Prdx6,Sdhc,Ndufa3,Stox1,Fig4,Ctps2,Dhdds,Pdxp,Cemip,Tbpl1,Inpp4b,Abca8b,Ndufs5,Ppia,Srcin1,Eno1,Cpne6,Tpi1,Impdh1,Atp7a,Pigyl,Jtb,Erbb4,Bcl2l13,Ndufb3,Pitpnm2,Acvr1b,Dgkd,Gnptab,Dgke,Map4k4,Atp6v0c,Zbtb20,Csk,Rpp14,Blm,Ndufa8,Ckb,Igbp1,Eno2,Nprl2,Pick1,Ppp2ca,Ak1,Diras2,Pgls,Matk,Tamm41,Map2k1,Men1,Mdh2,Pigp,Ndufb7,Fdps,Cdk10,Foxk2,Adcy6,Zbed3,Nme5,Gapdhs,Map3k10,Slc25a12,Dgkz,Fkbp8,Coq8b,Ak3,Cpne7,Ercc6,Map4k2,Mylk,Ndufs7,Dguok,Got1,Arl2bp,Prkaca,Hgs,Ip6k2,Pkm,Pi4k2a,Pigl,Prkag1,Nudt19,Gpx4,Atp1b1,Limd1,Tkt,Nampt,Dyrk2,Gmpr,Synj1,Atic,Inpp5j,Akt1s1,Plppr2,Limk2,Inpp5f,Clk3,Bad,Vegfb,Ptpru,Fabp5,Sbf1,Pink1,Plce1,Ak6,Hacd2,Rpia,Aldoc,Gne,Stradb,Ak5,Mecp2,Pdha1,Mif,Suclg2,Nek7,Mdh1,Capn2,Noct,Sema4d,Ptdss1,Ndufs6,Eif2ak4,Mppe1,Src,Prr5l,Stoml2,Mak,Ccnt1,Stk10,Jak2,Napepld,Dlst,Aldoa,Uchl1,Wnt5a,Eef1a2,Galt,Mt3,Ndufa1,Tbk1,Ckmt1,Ppm1e,Cds2,Sdha,Mrnip,Xbp1,Got2,Impa1,Dip2a,Il18,Nmnat3,Cdipt,Dctpp1,Ndufa9,Adcy2
Slide-tags	Postpartum vs Nulliparous	064 STR-PAL Chst9 Gaba	Yes	GOBP_REGULATION_OF_MIRNA_METABOLIC_PROCESS	Metabolic	-0.879	0.6918	Trp53,Pnpt1,Sox9,Hif1a,Rc3h1,Ar,Tgfb2,Pdgfb,Smad4,Vegfa,Rc3h2,Ncor1
Slide-tags	Postpartum vs Nulliparous	064 STR-PAL Chst9 Gaba	Yes	GOBP_RESPONSE_TO_CHEMOKINE	Immune	0.853	0.7028	Gnai1,Slc12a2,Cxcl17,Ackr4,Jak2,Sh2b3,Ttc1,Ccr9,Slit3,Cxcl12
Slide-tags	Postpartum vs Nulliparous	064 STR-PAL Chst9 Gaba	Yes	GOBP_POSITIVE_REGULATION_OF_APOPTOTIC_SIGNALING_PATHWAY	Stress Apoptosis	0.8821	0.7043	Rack1,Adcy10,Ing5,Ppp2r1b,Ubb,Pml,Mal,Traf7,Mcl1,Apaf1,Dab2ip,Rbck1,Bad,Htra2,Pias4,Nck1,Jak2,Wnt5a,Ctnna1,Bcap31
Slide-tags	Postpartum vs Nulliparous	064 STR-PAL Chst9 Gaba	Yes	GOBP_MONOATOMIC_ION_TRANSPORT	Ion Transport	0.9334	0.709	Kcnip1,Drd3,Pde4b,Atp6v0e2,Asic4,Kcna6,Per1,Kcnh8,Cox7a2l,Dpp6,Cnnm3,Chrnb2,Snta1,Fth1,Ndufa7,Adora1,Ndufb6,Trpc7,Ftl1,Zmpste24,Cacng5,Slc24a4,Gabrg3,Nrbp1,Gpr89,Grina,Kcnk13,Nipa2,Phb2,Ptpn3,Atox1,Cacnb3,Slc39a7,Cyc1,Fxyd1,Slc4a8,Scn2b,Lasp1,Atp8a1,Atp6v1e1,Ndufb8,Ndufa3,Slc3a2,Fkbp4,Cab39,Atp6v0b,Tomm40l,Grik4,Cemip,Asic2,Akap7,Ndufs5,Tmx1,Cox8a,Rnasek,Cul5,Atp7a,Pml,Scn1b,Drd1,Cacng7,Atp6v1g1,Ndufb3,Cox5b,Kcnj11,Slc6a17,Atp6v0c,Racgap1,Slc6a9,Cacnb1,Ndufa8,Pmpcb,Nipal3,Slc6a7,Gsto1,Slc30a3,Kcna1,Atp6v0d1,Tmem150c,Slc32a1,Ndufb7,Atp6ap1,Rab11b,Slc25a12,Slc7a1,Fgf13,Anxa6,Oprk1,Mylk,Kcnc2,Slc12a2,Ndufs7,Afg3l2,Atp6v1c1,Slc30a1,Prkaca,Trpv2,Cacng4,Cox4i1,Slc22a5,Nectin1,Atp1b1,Kcnc3,Tmem38a,Slc17a7,Tpt1,Uqcr10,Romo1,Cd63,Slc5a3,Lrrc55,Plce1,Tmem43,Creb3,Atp6v1g2,Atp6v1d,S100a6,Atp1a3,Sfxn2,Ndufs6,Calm3,Letm2,Uqcrc1,Slc41a2,Pkd2,Atf4,Wfs1,Clcc1,Arhgap1,Grin1,Mt3,Ramp3,Micu3,Ndufa1,Kcnc4,Stimate,Cox5a
Slide-tags	Postpartum vs Nulliparous	064 STR-PAL Chst9 Gaba	Yes	GOBP_POSITIVE_REGULATION_OF_PROGRAMMED_CELL_DEATH	Stress Apoptosis	-0.9332	0.7127	Adora2a,Grik2,Foxp1,Unc5c,Itga6,Trp53,Gsn,Ptgis,Htt,Gsdme,Atg7,Bmpr1b,Tctn3,Tmem164,Epha7,Mcu,Nf1,Ppid,Ptpn2,Becn1,Btg1,Stk4,Ncoa1,Tgfb2,Cdk19,Atf6,Apbb2,Lrrk2,Hrk,Serinc3,Ptrh2,Inhba,Pdcd6,Nck2,B4galt1,Mtch2,Dnm2,Fnip1,Ppp2r1a,Sfpq,Sp1,Zbtb16,Ano6,Hspd1,Dlc1,Acin1,Smad4,Htr2a,Bcl2,Smurf2,Unc13b,Stk3,Trp53bp1,Prkdc,Rhob,Cyld,Prr7,Bclaf1,Mfn2,Cradd,Jmy,Rybp,Prkcb,E2f3,Nox1,Prmt2,Rapgef2,Sox4,Taf6,Dnaja3,Mef2c,Pdia3,Nr4a3,Gsk3b,Scrib,Pycard,Map3k5,Pnn,Itpr1,Foxo3,Fbh1,Utp11
Slide-tags	Postpartum vs Nulliparous	064 STR-PAL Chst9 Gaba	Yes	GOBP_RESPONSE_TO_REACTIVE_OXYGEN_SPECIES	Stress Apoptosis	0.8909	0.7165	Rack1,Prdx5,Setx,Pex13,Sirpa,Gpr37,Map1lc3a,Atp7a,Endog,Agap3,Rela,Ercc6,Txn1,Romo1,Pink1,Eef2,Capn2,Src,Pkd2,Mt3
Slide-tags	Postpartum vs Nulliparous	064 STR-PAL Chst9 Gaba	Yes	GOBP_MULTICELLULAR_ORGANISMAL_REPRODUCTIVE_PROCESS	Maternal Reproduction	-0.9477	0.7166	Mei4,Cntln,Spata16,Pcdh11x,Bcas2,Hcn1,Ago4,Csmd1,Celf3,Ptgis,Shb,Lztfl1,Robo2,Ythdc1,Sox9,Parn,Ythdc2,Pithd1,Bmpr1b,Nanos1,Gmcl1,Klhl10,Spaca6,Ctcf,Stau2,Psme4,Rb1,Hpgds,Gabrb1,Wipf3,Ica1l,Crem,Ar,Rgs2,Btg1,Eif4g3,Usp42,Sec23ip,Ncoa1,Taf1,Adcyap1r1,Tgfb2,Diaph2,Osbp2,Ttll3,Ptn,Med1,Tesk2,Strbp,Lrrk2,Crebrf,Inhba,Car12,Ccnyl1,B4galt1,Ccdc34,Cited2,Larp7,Mettl14,Brd2,Vps54,Rad23b,Ppp2r1a,Nphp1,Orc4,Zbtb16,Washc5,Herpud2,Paip2
Slide-tags	Postpartum vs Nulliparous	064 STR-PAL Chst9 Gaba	Yes	GOBP_REGULATION_OF_RESPONSE_TO_CYTOKINE_STIMULUS	Immune	-0.8706	0.7181	Ythdf3,Cpne1,Gas6,Hif1a,Adam10,Ptpn2,Gigyf2,Trim44,Med1,Crebrf,Ikbkb,Ulk1,Hipk1,Otulin,Cyld,Lsm14a,Xiap,Mettl3,Otud4,Trim41,Dnaja3,Pycard,Il6st,Il1r2,Adar
Slide-tags	Postpartum vs Nulliparous	064 STR-PAL Chst9 Gaba	Yes	GOBP_LEUKOCYTE_CHEMOTAXIS	Immune	0.8782	0.7228	Pde4b,Il17ra,Coro1c,Ptpro,Mapk3,C1qbp,Ppia,Mospd2,Cxadr,Slc12a2,Cxcl17,Vegfb,Creb3,Mif
Slide-tags	Postpartum vs Nulliparous	064 STR-PAL Chst9 Gaba	Yes	GOBP_INTERLEUKIN_1_PRODUCTION	Immune	0.8358	0.7256	Stat3,Sirpa,Pml,S100a13,Rela,Aim2,Jak2,Wnt5a,Arrb2,Arg2,S1pr3,Usp50,Git1
Slide-tags	Postpartum vs Nulliparous	064 STR-PAL Chst9 Gaba	Yes	GOBP_POSITIVE_REGULATION_OF_RNA_METABOLIC_PROCESS	Metabolic	-0.9631	0.7265	Gli3,Zfhx3,Fgf1,Camk4,Tcerg1,S1pr1,Mcm3ap,Mta1,Six3,Nmd3,Ago4,Ldb2,Cetn3,Ccnt2,Plpp3,Itga6,Actr2,Trp53,Celf3,Cdh13,Pabpc1,Zfp410,Hdac1,Lbh,Ubp1,Riok2,Kmt2c,Med13,Pnpt1,Ythdf3,Glis2,Arid5b,Med12l,Drd2,Tfcp2,Exosc10,Sox9,Parn,Gabpa,Agrn,Pithd1,Zfp318,Bmpr1b,Med25,Cask,Nanos1,Dazap2,Pou3f1,Helz,Eapp,Rock1,Pan3,Tdrd3,Maml2,Ell2,Elk1,Ctcf,Nr2f1,Efcab7,Rb1,Ddx41,Atf2,Hif1a,Ep300,Neurod6,Taf2,Satb2,St18,Crem,Rfx3,Taf11,Sirt7,Smarcc1,Rc3h1,Peg3,Ar,Smarcad1,Med14,Phip,Rora,Pcbp1,Zfp36l2,Pcid2,Dvl1,Zfp746,Ncoa1,Psip1,Taf1,Wwp2,Tacc1,Tgfb2,Ago3,Zfp329,Med20,Jade1,Gigyf2,Mlip,Traf6,Rfx4,Nfia,Trim44,Ppargc1a,Atf6,Med1,Eif2ak3,Usf3,Zfat,Apbb2,Zfp516,Arid3b,Arid1a,Zfp398,Pou2f2,Tcf12,Crebrf,Sem1,Strn3,Med31,Bmp6,Ncoa4,Inhba,Mydgf,Ikbkb,Taf5l,Calcoco1,Nup98,Nck2,Chuk,Mta3,Cited2,Pdgfb,Larp7,Mettl14,Ppp3r1,Dnm2,Cdc5l,Inpp5k,Atf1,Usp16,Leo1,Paxip1,Ppp3ca,Mllt10,Actn4,Sfpq,Sp1,Rsf1,Pou3f2,Zbtb18,Itgb1bp1,Zbtb16,Sra1,Eaf2,Crebzf,Atxn7,Maml1,Atmin,Hcfc2,Yes1,Riok1,Xpc,Nsd3,Fubp3,Klf6,Atf7,Armcx3,Smad4,Dek,Nat14,Tra2b,Snx5,Spin1,Maz,Fxr1,Rbpj,Bcl11a,Deaf1,Plag1,Map3k12,Asph,Tcf4,Bclaf3,Trp53bp1,Ecd,Arglu1,Olig1,Prkdc,Yaf2,Kat6a,Vegfa,Tbl1xr1,Epo,Tcf20,Esrrg,Hsf1,Samd4b,Rc3h2,Gtf2f2,Bclaf1,Mllt3,Zfp160,Etv5,Mkrn2,Xrn1,Ncbp2,Csnk2a1,Ahi1,Jmy,Hdac2,Patl1,Rybp,Prkcb,Smarca2,Dcp1a,Cnot3,Cx3cl1,Mettl3,Smyd3,E2f3,Celf1,Zkscan3,Cdk13,Npat,Hipk2,Ube3a,Id4,Dhx36,Phf5a,Cebpz,Pou3f3,Upf3b,Nrip1
Slide-tags	Postpartum vs Nulliparous	064 STR-PAL Chst9 Gaba	Yes	GOBP_T_CELL_DIFFERENTIATION	Immune	0.8851	0.728	Junb,Stk11,Traf3ip2,Psmb10,Gpr89,Rasgrp1,Pik3r1,Sart1,Nkap,Stat3,Psma7,Kdelr1,Tox,Zfpm1,Atp7a,Bmi1,Psmb4,Psmb2,Men1,Kat5,Tmem131l,Smarcd3,Psma4,Bad,Sh3rf1,Brd7,Drosha,Stat5b,Ncaph2,Clptm1,Tbk1,Xbp1,Jag2,Il18,Actl6b
Slide-tags	Postpartum vs Nulliparous	064 STR-PAL Chst9 Gaba	Yes	GOBP_ALPHA_BETA_T_CELL_ACTIVATION	Immune	0.8607	0.7388	Junb,Psmb10,Cd247,Pik3r1,Nkap,Stat3,Cblb,Psma7,Tox,Zfpm1,Atp7a,Psmb4,Psmb2,Men1
Slide-tags	Postpartum vs Nulliparous	064 STR-PAL Chst9 Gaba	Yes	GOBP_REGULATION_OF_T_CELL_ACTIVATION	Immune	0.8908	0.7507	Junb,Igfbp2,Psmb10,Rasgrp1,Flot2,Sart1,Efnb3,Nkap,Igf2,Cblb,Psma7,Sirpa,Tox,Dusp22,Bmi1,Psmb4,Dhps,Csk,Psmb2,Kat5,Tmem131l,Smarcd3,Slc7a1,Psma4,H2-DMa,Bad,Sh3rf1,Brd7,Drosha,Stat5b,Nck1,Src,Jak2,Clptm1,Cd276,Arg2,Xbp1,Il18,Dpp4,Actl6b,Znhit1,Abl2,Mtor,Ywhag,Prnp
Slide-tags	Postpartum vs Nulliparous	064 STR-PAL Chst9 Gaba	Yes	GOBP_LYMPHOCYTE_DIFFERENTIATION	Immune	0.8805	0.7775	Junb,Stk11,Traf3ip2,Psmb10,Ddrgk1,Dock11,Gpr89,Rasgrp1,Slc39a7,Pik3r1,Sart1,Nkap,Stat3,Psma7,Kdelr1,Tcf3,Tox,Zfpm1,Atp7a,Tusc2,Bmi1,Psmb4,Psmb2,Men1,Kat5,Tmem131l,Fbxo7,Smarcd3,Psma4,Notch2,Bad,Sh3rf1,Brd7,Drosha,Pbx1,Stat5b,Ncaph2,Clptm1,Tbk1,Xbp1,Jag2,Il18
Slide-tags	Postpartum vs Nulliparous	064 STR-PAL Chst9 Gaba	Yes	GOBP_ACTIN_FILAMENT_BASED_PROCESS	Structural	0.9046	0.7819	Pde4b,Myh14,Gba2,Adcy10,Tac1,Bloc1s6,Thsd7b,Mlst8,Snta1,Coro1c,Adora1,Lima1,Dtnbp1,Micall1,Washc4,Sema5a,Vps4a,Arpc3,Pik3r1,Asb7,Iqgap2,Bcar1,Arhgef18,Dapk3,Carmil1,Scn2b,Tmsb10,Phactr1,Arhgap18,Arhgef10,Itpka,Tmod3,Synpo,Coro2b,Kctd13,Arpc1a,Pdxp,Srcin1,Daam2,Spire1,Sptb,Evl,Acta1,Cpne6,Myo1d,Scn1b,Arpin,Capn10,Llgl1,Eps8,Ppm1f,Arfip2,Racgap1,Ermn,Cyth2,Csrp2,Pick1,Ehbp1l1,Flnb,Cdk10,Cfl2,Zbed3,Dvl3,Trim32,Ttc17,Cxadr,Tnfaip1,Fgf13,Mras,Ptk7,Ppp1r9b,Cdc42ep3,Dpysl3,Kcnc3,Epb41l5,Atxn3,Twf2,Limk2,Fgd1,Tagln3,Arhgap12,Brk1,Wasf3,Frmd6,Elmo2,Actg1,Myh9,Nck1,Epb41l4b,Src,Arhgef15,Jak2,Kptn,Mtss1,Aldoa
Slide-tags	Postpartum vs Nulliparous	064 STR-PAL Chst9 Gaba	Yes	GOBP_HORMONE_TRANSPORT	Hormonal	0.8701	0.795	Tac1,Slc7a5,Rab11fip3,Adora1,Slc16a10,Irs1,Adra2c,Selenom,Rab3a,Pde8b,Fgfr1,Slc3a2,Stx1a,Sirt3,Irs2,Tmf1,Capn10,Kcnj11,C1qtnf12,Pick1,C2cd2l,Rab11b,Oprk1,Vamp2,Prkaca,Vsnl1,Bad,Slc7a8,Sidt2,Jak2,Aldoa,Gpr27,Sox11,Cplx1,Raf1,Snapin,Sri,Ccdc186,Prkd1,Pfkm,Pclo,Cdk16,Tcf7l2,Fam3a
Slide-tags	Postpartum vs Nulliparous	064 STR-PAL Chst9 Gaba	Yes	GOBP_CYTOSKELETON_ORGANIZATION	Structural	0.9227	0.7954	Ina,Myh14,Gba2,Tac1,Bloc1s6,Thsd7b,Mlst8,Coro1c,Poc1a,Stmn3,Lima1,Dtnbp1,Micall1,Stmn1,Tubg2,Ppp2r1b,Ccdc187,Mapk3,Cln8,Washc4,Sema5a,Vps4a,Lmna,Ablim3,Arpc3,Pik3r1,Pard6a,Asb7,Ccdc61,Cep97,Iqgap2,Cetn2,Bcar1,Arhgef18,Dapk3,D7Ertd443e,Tubgcp4,Carmil1,Tppp,Tubg1,Tmsb10,Phactr1,Arhgap18,Arhgef10,Itpka,Fsd1,Tmod3,Ccsap,Prune1,Synpo,Tubb4b,Coro2b,Kctd13,Fkbp4,Mns1,Dctn2,Arpc1a,Pdxp,Txndc9,Dag1,Ablim1,Srcin1,Daam2,Spire1,Sptb,Sema6a,Evl,Acta1,Plk5,Cpne6,Myo1d,Poc5,Ssx2ip,Ttl,Sh3bgrl3,Apc2,Arpin,Capn10,Llgl1,Cep19,Eps8,Ppm1f,Nckipsd,Arfip2,Racgap1,Ermn,Cyth2,Stmn4,Dchs1,Csrp2,Pfdn2,Ankfn1,Gnai1,Pick1,Agfg1,Tubgcp2,Gabarap,Ppp2ca,Ehbp1l1,Tacc2,Ttll5,Kat5,Flnb,Cdk10,Mzt1,Cep350,Cfl2,Zbed3,Dvl3,Trim32,Ttc17,Cxadr,Chmp1a,Tnfaip1,Fgf13,Mras,Ptk7,Ppp1r9b,Aaas,Incenp,Map1s,Eml2,Cdc42ep3,Prkaca,Tuba4a,Ccdc57,Abraxas2,Hook2,Ptpa,Dpysl3,Palm,Limd1,Bmerb1,Kcnc3,Dync1li2,Epb41l5,Inpp5j,Atxn3,Twf2,Limk2,Fgd1,Arhgef7,Axin1,Cluap1,Tagln3,Arhgap12,Bbof1,Brk1,Wasf3,Mecp2,Rbx1,Elmo2,Kiz,Actg1,Nek7,Tppp3,Capn2,Dync1li1,Dync1h1,Mapre2,Myh9,Nck1,Epb41l4b,Src,Arhgef15,Map7,Pkd2,Jak2,Kptn,Mtss1,Fbxw5,Aldoa,Dclk2,Slain2,Ttll1,Tmod1,Mcph1,Ppm1e,Ss18,Tubgcp3,Tln2,Map7d1,Dnaaf5
Slide-tags	Postpartum vs Nulliparous	064 STR-PAL Chst9 Gaba	Yes	GOBP_DNA_METABOLIC_PROCESS	Metabolic	0.9011	0.7955	Smug1,Dut,Xab2,Mcmdc2,Fzr1,Psmb6,Rchy1,Tfip11,Rad52,Ing5,Brd9,Wdr18,Ruvbl1,Polrmt,Skp2,Zmpste24,Prim2,Ccne2,Mapk3,Rfc2,Lmna,Rbbp7,Zmynd8,Cetn2,Eepd1,Setx,Asf1a,Id3,C1qbp,Fgfr1,Cep164,Stox1,Ppp1r10,Kctd13,Xrcc5,Psma7,Ubr5,Stn1,Kmt5a,Cct3,Nabp2,Rfc1,Shprh,Tcf3,Klhdc3,Spire1,Dffa,Nsmce1,Pml,Cdk7,Nhp2,Swi5,Dpf2,Psmb4,Ptms,Eny2,Endog,Ciz1,Fancm,Zbtb38,Hinfp,Taf10,Jade2,Blm,Tada3,Hmgn1,Psmb2,Neurl4,Sf3b3,Men1,Kat5,Apaf1,Csnk2a2,Nme5,Mus81,Smarcd3,Nfic,Tnfaip1,Marf1,Ercc6,Cct2,Poldip2,Psma4,Rif1,Sf3b5,Ercc2,Mpnd,Hdgfl2,Mms22l,Prpf19,Kin,Atxn3,Smarcal1,Rad18,Brd7,Rbx1,Aptx,Tada2b,Nek7,Recql5,Usp1,Pias4,Tnks2,Tatdn3,Shld2
Slide-tags	Postpartum vs Nulliparous	064 STR-PAL Chst9 Gaba	Yes	GOBP_SPROUTING_ANGIOGENESIS	Vascular	-0.8208	0.8045	Fgf1,Reck,Cdh13,Akt3,Spred1,Glul,Ppp1r16b,Jcad,Jak1,Ctnnd1,Pdcd10,Parva,Itgb1bp1,Otulin,Vegfa,Nus1,Ccbe1,S100a1,Pdpk1,Synj2bp,Tjp1
Slide-tags	Postpartum vs Nulliparous	064 STR-PAL Chst9 Gaba	Yes	GOBP_REGULATION_OF_HORMONE_SECRETION	Hormonal	-0.8689	0.8079	Htr2c,Prkca,Drd2,Adcy8,Mcu,Hif1a,Prkacb,Rfx3,Slc2a2,Gnaz,Efna5,Brsk2,Bmp6,Inhba,Cry1,Inha,Gja1,Myrip,Epha5,Smad4
Slide-tags	Postpartum vs Nulliparous	064 STR-PAL Chst9 Gaba	Yes	GOBP_NEGATIVE_REGULATION_OF_LYMPHOCYTE_ACTIVATION	Immune	-0.8159	0.81	Gli3,Adora2a,Ufl1,Ptpn2,Rc3h1
Slide-tags	Postpartum vs Nulliparous	064 STR-PAL Chst9 Gaba	Yes	GOBP_CELLULAR_RESPONSE_TO_PEPTIDE_HORMONE_STIMULUS	Hormonal	-0.8862	0.8103	Tbc1d4,Prkca,Ghr,Kbtbd2,Rock1,Adcy8,Appl2,Top1,Gab1,Cpeb2,Akt3,Rb1,Pde3b,Glp2r,Osbpl8,Pip4k2a,Ptpn2,Smarcc1,Ptprj,Ptk2,Phip,Gclc,Ncoa1,Uso1,Jak1,Inhba,Rbm4,Cpeb1,Fbxw8,Inpp5k,Ppp3ca,Sp1,Ap3s1,Mbd5,Igf1r,Prkar1a,Snx5,Klf3,Prkdc,Nono
Slide-tags	Postpartum vs Nulliparous	064 STR-PAL Chst9 Gaba	Yes	GOBP_NEUROINFLAMMATORY_RESPONSE	Glial Myelination	-0.8187	0.8146	Adora2a,Adcy8,Ccdc39,Lrrk2,Vps54,Vps13a,Large1
Slide-tags	Postpartum vs Nulliparous	064 STR-PAL Chst9 Gaba	Yes	GOBP_REGULATION_OF_ADAPTIVE_IMMUNE_RESPONSE	Immune	0.8085	0.8256	Skap1,Junb,Usp5,Mapk3
Slide-tags	Postpartum vs Nulliparous	064 STR-PAL Chst9 Gaba	Yes	GOBP_FAT_CELL_DIFFERENTIATION	Immune	0.8346	0.831	Wnt5b,Jdp2,Mest,Adgrf5,Fabp3,Bbs7,Cds1,Ccdc85b,Zbtb7c,Runx1t1,Nr4a2,Cby1,Bcl2l13,Arl6,Trim32,Tmem120b,Wwtr1,Axin1,Rbx1,Noct,Appbp2,Fto,Napepld,Wnt5a,Adrb1,Xbp1,Gpr180,Sdf4,Dlk2,Sort1,Ankrd26,Nipbl,Tmem64
Slide-tags	Postpartum vs Nulliparous	064 STR-PAL Chst9 Gaba	Yes	GOBP_REGULATION_OF_CELLULAR_RESPONSE_TO_STRESS	Stress Apoptosis	0.8793	0.8342	Rack1,Triap1,Nr1h2,Tfip11,Rad52,Ddrgk1,Ruvbl1,Nfe2l1,Skp2,Zmpste24,Mapk3,Grina,Pik3r1,Shisa5,Bcl2l1,Stat3,C1qbp,Ppp1r10,Coro2b,Usp14,Kmt5a,Ppia,Tmx1,Spire1,Eno1,Pml,Erp29,Dpf2,Eny2,Igfbp6,Taf10,Igbp1,Tada3,Sf3b3,Hyou1,Map2k1,Kat5,Dab2ip,Trim32,Sgta,Smarcd3,Ercc6,Rif1,Usp25,Sf3b5,Hdgfl2,Herpud1,Atxn3,Inpp5f,Tpt1,Bad,Pink1,Brd7,Creb3,Rbx1,Aptx,Tada2b,Mif,Recql5,Usp1,Pias4,Ubxn1,Shld2,Nck1,Eif4g1,Rtn4r,Rnf185,Wfs1,Bcap31,Nudt16l1,Atrip,Mrnip,Xbp1,Npm1,Actl6b,Cdkn2d,Znhit1,Rtca
Slide-tags	Postpartum vs Nulliparous	064 STR-PAL Chst9 Gaba	Yes	GOBP_LEUKOCYTE_CELL_CELL_ADHESION	Immune	0.8516	0.8358	Skap1,Igfbp2,Psmb10,Rasgrp1,Flot2,Sart1,Efnb3,Nkap,Igf2,Cblb,Psma7,Sirpa,Dusp22,Bmi1,Psmb4,Dhps,Csk,Psmb2,Kat5,Tmem131l,Smarcd3,Slc7a1,Rela,Psma4,H2-DMa,Bad,Brd7,Sema4d,Stat5b,Nck1,Src,Stk10,Jak2,Cd276,Arg2,Xbp1,Il18,Dpp4,Actl6b,Abl2,Mtor,Ywhag,Prnp
Slide-tags	Postpartum vs Nulliparous	064 STR-PAL Chst9 Gaba	Yes	GOBP_STEROID_BIOSYNTHETIC_PROCESS	Hormonal	0.7998	0.8438	Cyb5r1,Acly,Pde8b,Abcg1,Dhcr7,Gnai1,Erlin1,Scap,Fdps,Prkaca,Stard3,Pbx1,Cyp51,Fdxr
Slide-tags	Postpartum vs Nulliparous	064 STR-PAL Chst9 Gaba	Yes	GOBP_REACTIVE_OXYGEN_SPECIES_METABOLIC_PROCESS	Stress Apoptosis	0.8271	0.8441	Adcy10,Prdx5,Sirt5,Blvrb,Stat3,Prdx6,Sirpa,Sirt3,Atp7a,Tusc2,Txn1,Rab27a,Romo1,Pink1,Slc5a3,Ndufs6,Grin1,Mt3,Arg2
Slide-tags	Postpartum vs Nulliparous	064 STR-PAL Chst9 Gaba	Yes	GOBP_REGULATION_OF_HORMONE_LEVELS	Hormonal	0.8613	0.8509	Pcsk1,Tac1,Slc7a5,Rab11fip3,Adora1,Slc16a10,Zmpste24,Irs1,Adra2c,Dgat2,Selenom,Rab3a,Pde8b,Pcsk1n,Pcsk6,Fgfr1,Slc3a2,Stx1a,Sirt3,Irs2,Tmf1,Capn10,Kcnj11,C1qtnf12,Rdh10,Pick1,C2cd2l,Rbp1,Rab11b,Pcsk2,Oprk1,Vamp2,Prkaca,Vsnl1,Stard3
Slide-tags	Postpartum vs Nulliparous	064 STR-PAL Chst9 Gaba	Yes	GOBP_POSITIVE_REGULATION_OF_CELL_CELL_ADHESION	Structural	-0.8615	0.8519	Gli3,Cd46,Plpp3,Shb,Gcnt2,Ep300,Smarcc1,Ptk2,Tfrc,Traf6,Jak1,Arid1a,Epha4,Nck2,Adam19,Cited2,Hsph1,Brd2,Ppp3ca,Fbxo38,Zbtb16,Hspd1,Yes1,Htr2a,Malt1,Cd47,Cyld,Epo,Smarca2,Ap3d1,Cx3cl1,Phf10,Zbtb1,Sox4,Pdpk1,Dnaja3,Nr4a3,Smad7,Tjp1,Pycard,Ambra1,Foxo3,Il6st
Slide-tags	Postpartum vs Nulliparous	064 STR-PAL Chst9 Gaba	Yes	GOBP_LEUKOCYTE_DIFFERENTIATION	Immune	-0.8911	0.853	Gli3,Camk4,Prkca,Cd46,Foxp1,Farp2,Itfg2,Shb,Coa5,Gas6,Cbfa2t3,Rb1,L3mbtl3,Nf1,Atf2,Ep300,Ubash3b,Atg5,Ptpn2,Smarcc1,Rc3h1,Ptprj,Tfrc,Rora,Zfp36l2,Pcid2,Ccdc39,Traf6,Med1,Jak1,Arid1a,Inhba,Cited2,Mettl14,Ptger4,Ostm1,Brd2,Vps54,Mfsd8,Fnip1,Ppp3ca,Vps13a,Pde1b,Zbtb16,Dock10,Large1,Inha,Il34,Acin1,Klf6,Malt1,Bcl2,Rbpj,Prkdc,Vegfa,Cyld,Hsf1,Tpd52,Rc3h2,Prr7
Slide-tags	Postpartum vs Nulliparous	064 STR-PAL Chst9 Gaba	Yes	GOBP_POSITIVE_REGULATION_OF_LEUKOCYTE_MIGRATION	Immune	-0.795	0.854	Gas6,Mcu,Adam10,P2ry12,Ptprj,Ptk2,Pla2g7,Ptn,Ano6,Il34,Cd47,Vegfa,Cx3cl1
Slide-tags	Postpartum vs Nulliparous	064 STR-PAL Chst9 Gaba	Yes	GOBP_RESPONSE_TO_OXIDATIVE_STRESS	Stress Apoptosis	0.8577	0.8542	Rack1,Psmb6,Rcan2,Prdx5,Rad52,Nfe2l1,Atox1,Zfand1,Cyb5b,Setx,Prdx6,Stox1,Psma7,Psmd4,Pex13,Sirpa,Gpr37,Nr4a2,Psmd13,Ppia,Map1lc3a,Psmc3,Atp7a,Pml,Psmb4,Endog,Psmb2,Map2k1,Agap3,Trim32,Rela,Ercc6,Aaas,Psma4,Usp25,Ercc2,Gpx4,Txn1,Psme1,Romo1,Pink1,Htra2,Rbx1,Eef2,Capn2,Src,Prr5l,Pkd2,Jak2,Atf4,Mt3,Psmc1,Xbp1,Psmb5,Pex5,Msrb2,Abl2,Psmc4,Prkd1,Psmc2,Chchd2,Prnp,Blvra,Tor1a,Slc7a11,Mtf1,Psma6,Dcaf11,Tacr1,Stau1,Snca,Psma2,Srxn1,Cfl1,Selenok,Psmb1,Comt,Psme3,Prkaa1,Atm
Slide-tags	Postpartum vs Nulliparous	064 STR-PAL Chst9 Gaba	Yes	GOBP_REGULATION_OF_LEUKOCYTE_CHEMOTAXIS	Immune	-0.7921	0.8578	Gas6,Mcu,Adam10,Ptprj,Ptk2,Pla2g7,Ptn,Ano6,Il34
Slide-tags	Postpartum vs Nulliparous	064 STR-PAL Chst9 Gaba	Yes	GOBP_REGULATION_OF_LEUKOCYTE_MEDIATED_IMMUNITY	Immune	0.7901	0.8606	Ddx21,Tac1,Usp5,Mapk3,Rasgrp1
Slide-tags	Postpartum vs Nulliparous	064 STR-PAL Chst9 Gaba	Yes	GOBP_MYELOID_LEUKOCYTE_ACTIVATION	Immune	0.8132	0.8643	Tac1,Traf3ip2,Adgrf5,Hspa12a,Rasgrp1,Ptgds,Ndrg1,S100a13,C1qtnf4,Gnai1,Syt11,Vamp2,Notch2,C1qa,Mif,Src,Jak2,Wnt5a,Il18,Npy,Ldlr,Stxbp1,Crlf2,Snca,Jmjd6,Itgb8,Snx6
Slide-tags	Postpartum vs Nulliparous	064 STR-PAL Chst9 Gaba	Yes	GOBP_RESPONSE_TO_CORTICOSTEROID	Hormonal	-0.7822	0.8647	Prkca,Grm5,Ghr,Sgk1,Acsbg1,Adam9,Zfp36l2,Bmp6,Inhba,Ccnd1
Slide-tags	Postpartum vs Nulliparous	064 STR-PAL Chst9 Gaba	Yes	GOBP_INFLAMMATORY_RESPONSE	Immune	0.8607	0.867	Mgll,Il17ra,Per1,Tac1,Nr1h2,Abhd12,Cuedc2,Traf3ip2,Fbxo3,Prdx5,Adora1,Nfe2l1,Mapk3,Kcnk13,Hspa12a,Armh4,Rasgrp1,Pomt2,Fndc4,Stat3,Elp6,Usp14,Nfkbia,Sirpa,Tusc2,C1qtnf12,Setd4,Psmb4,Nr1d2,C1qtnf4,Ppp2ca,Dab2ip,Syt11,Fem1a,Rela,Vamp2,Cxcl17,Notch2,C1qa,Nampt,Aim2,Rbx1,Drosha,Mif,Nek7,Furin,Stat5b,Src,Jak2,Napepld,Wnt5a,Rhbdd3,Tbk1,Mcph1,Xbp1,Il18,Npy,Ldlr,S1pr3,Ttc1,Prkd1,Mtor,Lamp2,Blvra,Tollip,Lats1
Slide-tags	Postpartum vs Nulliparous	064 STR-PAL Chst9 Gaba	Yes	GOBP_REGULATION_OF_PROTEIN_METABOLIC_PROCESS	Metabolic	0.9017	0.8694	Eif2b4,Rack1,Rbms3,Caprin2,Nell1,Fzr1,Eif3k,Psmb6,Nr1h2,Bag5,Rchy1,Stk11,Vtn,Mest,Coa3,Ddrgk1,Coro1c,Bbs7,Nfe2l1,Skp2,Usp5,Rbm4b,Ccne2,Dgat2,Odc1,Cln8,Ptpn3,Tbc1d7,Tbc1d10a,Rasgrp1,Aida,Flot2,Dip2b,Fech,Deptor,Fxyd1,Pxylp1,Ubb,Taco1,Hmg20b,Dapk3,Hap1,Cep78,Pfdn1,Abcg1,Oaz2,Timp2,Tppp,Elp3,Cops4,Psenen,C1qbp,Fgfr1,Cblb,Zar1l,Ncl,Derl1,Zfp706,Stox1,Psma7,Ivns1abp,Mrpl1,Psmd4,Eif1,Elp6,Usp14,Fbxo2,Ctsa,Psmd13,Cemip,Eif4ebp2,Ppia,Srcin1,Tmx1,Eno1,Psmc3,Atg101,Tmf1,Pml,Bmi1,Sepsecs,Jtb,Habp4,Aurkaip1,Erbb4,Agbl4,Psmb4,Tcf25,Mettl5,Slc6a9,Fancm,Egln2,Traf7,Blm,Pfdn2,Tada3,Eif4g2,Psmb2,Nsun3,Sf3b3,Gabarap,Gga3,Diras2,U2af2,Map2k1,Men1,Kat5,Dab2ip,Csnk2a2,Bex2,Zbed3,Lsm14b,Map3k10,Fkbp8,Trim32,Slc2a13,Sgta,Rela,Ercc6,Map4k2,Psma4,Arl2bp,Prkaca,Usp25,Rtn1,Hgs,Ip6k2,Pkm,P3h1,Eif2b1,Gps1,Atg13,Limd1,Hspbp1,Herpud1,Sufu,Daxx,Atxn3,Cops6,Akt1s1,Psme1,Bad,Tmem9,Vegfb,Pink1,Axin1,Osbpl7,Stradb,Rbx1,Pfdn5,Mif,Eef2,Pias4,Sema4d,Ubxn1,Furin,Cyp51,Myh9,Nck1,Eif2ak4,Eif4g1,Src,Prr5l,Ccnt1,Rhbdd1,Jak2,Atf4,Rnf185,Kat14,Rmnd1,Wnt5a,Sae1,Aplp1,Vgll4,Wfs1,Eef1a2,Azin1,Arrb2,Rhbdd3,Bcap31,Asb11,Mt3,Nxn,Psmc1,Ppm1e,Yeats2,Mrnip,Xbp1,Dcun1d4,Dip2a,Il18
Slide-tags	Postpartum vs Nulliparous	064 STR-PAL Chst9 Gaba	Yes	GOBP_DNA_DAMAGE_RESPONSE	Stress Apoptosis	0.8792	0.8703	Smug1,Xab2,Triap1,Mcmdc2,Fzr1,Psmb6,Rchy1,Tfip11,Stk11,Mlst8,Rad52,Brd9,Ruvbl1,Skp2,Zmpste24,Mapk3,Nrbp1,Rfc2,Lmna,Zmynd8,Pik3r1,Shisa5,Rbbp5,Cetn2,Eepd1,Setx,Asf1a,Bcl2l1,Fnip2,Flywch1,C1qbp,Ndrg1,Cep164,Ppp1r10,Xrcc5,Psma7,Ubr5,Kmt5a,Nabp2,Rfc1,Shprh,Spire1,Plk5,Nsmce1,Pml,Cdk7,Swi5,Dpf2,Psmb4,Eny2,Endog,Fancm,Zbtb38,Hinfp,Taf10,Blm,Tada3,Hmgn1,Mcl1,Psmb2,Neurl4,Sf3b3,Men1,Kat5,Csnk2a2,Mus81,Dgkz,Trim32,Smarcd3,Syf2,Marf1,Ercc6,Baz1b,Poldip2,Psma4,Rif1,Sf3b5,Ercc2,Mpnd,Hdgfl2,Dyrk2,Mms22l,Prpf19,Kin,Atxn3,Aim2,Tpt1,Bad,Htra2,Smarcal1,Rad18,Brd7,Rbx1,Aptx,Tada2b,Mif,Recql5,Usp1,Pias4,Ndufs6,Shld2
Slide-tags	Postpartum vs Nulliparous	064 STR-PAL Chst9 Gaba	Yes	GOBP_POSITIVE_REGULATION_OF_PROTEIN_METABOLIC_PROCESS	Metabolic	0.865	0.8839	Eif2b4,Rack1,Rbms3,Fzr1,Rchy1,Stk11,Coa3,Ddrgk1,Bbs7,Skp2,Usp5,Tbc1d7,Tbc1d10a,Rasgrp1,Dip2b,Pxylp1,Ubb,Taco1,Abcg1,Oaz2,Psenen,C1qbp,Fgfr1,Cblb,Derl1,Stox1,Cemip,Ppia,Srcin1,Tmx1,Eno1,Psmc3,Bmi1,Jtb,Habp4,Aurkaip1,Erbb4,Agbl4,Mettl5,Slc6a9,Fancm,Egln2,Traf7,Gabarap,Gga3,Diras2,Map2k1,Kat5,Dab2ip,Map3k10,Trim32,Slc2a13,Sgta,Rela,Ercc6,Map4k2,Arl2bp,Ip6k2,Pkm,Eif2b1,Hspbp1,Herpud1,Atxn3,Bad,Vegfb,Pink1,Axin1,Osbpl7,Stradb,Rbx1,Eef2,Pias4,Sema4d,Furin,Myh9,Nck1,Eif2ak4,Eif4g1,Src,Rhbdd1,Jak2,Rnf185,Rmnd1,Wnt5a,Sae1,Vgll4,Wfs1,Rhbdd3,Bcap31,Asb11,Mt3,Mrnip,Xbp1,Dcun1d4,Dip2a,Il18,Npm1,Zyg11b,Raf1,Ube2d1,Cnbp,Csde1,Itga2,Ldlr,S100a10,Ldb1,Psmc2,Mtor,Dcun1d3,Stx5a,Gnl3,Tollip,Snf8,Elob,Phf23,Cul4b,Gsk3a
Slide-tags	Postpartum vs Nulliparous	064 STR-PAL Chst9 Gaba	Yes	GOBP_EXTRINSIC_APOPTOTIC_SIGNALING_PATHWAY	Stress Apoptosis	0.7962	0.8923	Ppp2r1b,Grina,Lmna,Faim,Pik3r1,Deptor,Bcl2l1,Fgfr1,Pml,Acvr1b,Mal,Mcl1,Gabarap,Dab2ip,Rbck1,Rela,Daxx,Bad,Sh3rf1,Mllt11,Htra2,Diablo,Stradb,Zdhhc3,Src,Siva1,Jak2,Ctnna1,Sort1,Raf1,Madd
Slide-tags	Postpartum vs Nulliparous	064 STR-PAL Chst9 Gaba	Yes	GOBP_INTERFERON_MEDIATED_SIGNALING_PATHWAY	Immune	-0.7648	0.8945	Trp53,Ythdf3,Epg5,Ptpn2,Gigyf2,Med1,Jak1
Slide-tags	Postpartum vs Nulliparous	064 STR-PAL Chst9 Gaba	Yes	GOBP_B_CELL_ACTIVATION	Immune	-0.8068	0.8956	Vav3,Itfg2,Shb,Ep300,Ptpn2,Rc3h1,Ptprj,Tfrc,Zfp36l2,Pcid2,Atad5,Inhba,Paxip1,Fnip1,Dock10,Skap2,Inha,Hspd1,Klf6,Malt1,Bcl2,Rbpj,Nsd2,Trp53bp1,Prkdc,Cyld,Tpd52
Slide-tags	Postpartum vs Nulliparous	064 STR-PAL Chst9 Gaba	Yes	GOBP_CELLULAR_RESPONSE_TO_HORMONE_STIMULUS	Hormonal	0.851	0.8988	Lancl2,Npffr2,Per1,Igfbp2,Wbp2,Nr1h2,Adcy3,Nsmf,Ddrgk1,Rxrg,Skp2,Rab31,Irs1,Mapk3,Blvrb,Phb2,Adipor2,Slc27a4,Pip4k2c,Pik3r1,Gkap1,Bcar1,Igf2,Stat3,Ncoa3,Ncl,Fkbp4,Ubr5,Nr4a2,Eif4ebp2,Irs2,Tmf1,Pml,Bmi1,Capn10,C1qtnf12,Csk,Egln2,Nr1d2,Tada3,Alas1,Map2k1,Adcy6,Kmt2d,Rela,Vamp2,Got1,Prkaca,Pkm,Tsc2,Nampt,Gpr22,Grb14,Daxx
Slide-tags	Postpartum vs Nulliparous	064 STR-PAL Chst9 Gaba	Yes	GOBP_B_CELL_MEDIATED_IMMUNITY	Immune	-0.7253	0.9118	Cd46,Tfrc,Atad5,Paxip1,Hspd1,Susd4,Nsd2,Trp53bp1
Slide-tags	Postpartum vs Nulliparous	064 STR-PAL Chst9 Gaba	Yes	GOBP_REGULATION_OF_LYMPHOCYTE_MEDIATED_IMMUNITY	Immune	-0.7513	0.9144	Cd46,Ufl1,Tfrc,Atad5,Traf6,Stx7,Paxip1,Fbxo38,Hspd1,Malt1,Susd4,Nsd2,Trp53bp1,Zbtb1,Cadm1,Dennd1b,Smad7,Slc15a4,Hmces,Ppp3cb,B2m
Slide-tags	Postpartum vs Nulliparous	064 STR-PAL Chst9 Gaba	Yes	GOBP_ENSHEATHMENT_OF_NEURONS	Glial Myelination	0.7767	0.9215	Eif2b4,Tenm4,Mapk3,Pmp22,Tppp,Ndrg1,Arhgef10,Fig4,Dag1
Slide-tags	Postpartum vs Nulliparous	064 STR-PAL Chst9 Gaba	Yes	GOBP_NEGATIVE_REGULATION_OF_PROTEIN_METABOLIC_PROCESS	Metabolic	0.838	0.9256	Rack1,Caprin2,Nell1,Nr1h2,Bag5,Vtn,Mest,Ddrgk1,Coro1c,Usp5,Cln8,Ptpn3,Aida,Flot2,Deptor,Fxyd1,Hmg20b,Dapk3,Hap1,Cep78,Pfdn1,Timp2,Tppp,Zar1l,Ncl,Ivns1abp,Usp14,Ctsa,Eif4ebp2,Ppia,Srcin1,Pml,Habp4,Pfdn2,Sf3b3,Gga3,U2af2,Men1,Dab2ip,Csnk2a2,Bex2,Zbed3,Fkbp8,Sgta,Rela
Slide-tags	Postpartum vs Nulliparous	064 STR-PAL Chst9 Gaba	Yes	GOBP_LEUKOCYTE_MIGRATION	Immune	0.785	0.9257	Pde4b,Il17ra,Coro1c,Adora1,Ptpro,Mapk3,C1qbp,Sirpa,Ppia,Mospd2,Eps8,Gnai1,Plvap,Cxadr,Slc12a2,Cxcl17,Vegfb,Creb3,Mif,Stat5b,Myh9,Src,Stk10,Lrp12,Wnt5a
Slide-tags	Postpartum vs Nulliparous	064 STR-PAL Chst9 Gaba	Yes	GOBP_CELLULAR_RESPONSE_TO_STRESS	Stress Apoptosis	0.8765	0.9529	Smug1,Rack1,Xab2,Triap1,Junb,Mcmdc2,Ube2g2,Fzr1,Os9,Psmb6,Eef1d,Nr1h2,Slc7a5,Rchy1,Adcy3,Tfip11,Rragb,Stk11,Mlst8,Pik3c2b,Prdx5,Rad52,Ddrgk1,Brd9,Fbxo44,Serp2,Ruvbl1,Nfe2l1,Slu7,Skp2,Zmpste24,Mapk3,Nrbp1,Grina,Asns,Blvrb,Rfc2,Tbc1d7,Lmna,Rbbp7,Zmynd8,Ubxn6,Pik3r1,Shisa5,Rbbp5,Zfand1,Slc2a1,Cetn2,Eepd1,Setx,Asf1a,Bcl2l1,Fnip2,Flywch1,Stat3,C1qbp,Ndrg1,Cep164,Ccm2,Derl1,Stox1,Ppp1r10,Coro2b,Xrcc5,Psma7,Cab39,Ubr5,Elp6,Usp14,Nfkbia,Kmt5a,Fbxo2,Pex13,Sirpa,Gpr37,Nr4a2,Nabp2,Rfc1,Dag1,Shprh,Ppia,Map1lc3a,Tmx1,Spire1,Sirt3,Eno1,Plk5,Nsmce1,Atp7a,Pml,Cdk7,Rnf167,Erp29,Swi5,Dpf2,Psmb4,Eny2,Endog,Igfbp6,Fancm,Zbtb38,Egln2,Hinfp,Taf10,Blm,Igbp1,Tada3,Hmgn1,Mcl1,Gstm5,Nprl2,Erlin1,Pick1,Psmb2,Depdc5,Neurl4,Sf3b3,Gabarap,Ppp2ca,Ube2j2,Scap,Hyou1,Map2k1,Men1,Kat5,Apaf1,Dab2ip,Csnk2a2,Adcy6,Man1b1,Agap3,Mus81,Mapk8ip3,Dgkz,Trim32,Sgta,Smarcd3,Syf2,Rela,Marf1,Ercc6,Baz1b,Rsl1d1,Mylk,Stt3b,Poldip2,Psma4,Rif1,Prkaca,Usp25,Sf3b5,Ubxn4,Tsc2,Prkag1,Ercc2,Gpx4,Mpnd,Atg13,Hdgfl2,Ufd1,Dyrk2,Mms22l,Herpud1,Prpf19,Daxx,Txn1,Kin,Atxn3,Aim2,Inpp5f,Tpt1,Bad,Grm2,Romo1,Xpr1,Pink1,Htra2,Smarcal1,Rad18,Stx17,Brd7,Creb3,Rbx1,Aptx,Tada2b,Mif,Eef2,Recql5,Usp1,Creb3l2,Capn2,Pias4,Ndufs6,Ubxn1,Shld2,Vps41,Gabarapl1,Nck1,Eif2ak4,Eif4g1,Src,Prr5l,Rtn4r,Mnt,Stoml2,Zranb3,Rhbdd1,Parp8,Pkd2,Jak2,Fto,Atf4,Rnf185,Kptn,Mtss1,Wfs1,Ctnna1,Atp23,Bcap31,Asb11,Mt3,Nudt16l1,Herc2,Ints7,Arg2,Atrip,Mrnip,Xbp1
Slide-tags	Postpartum vs Nulliparous	064 STR-PAL Chst9 Gaba	Yes	GOBP_NEGATIVE_REGULATION_OF_IMMUNE_RESPONSE	Immune	-0.735	0.9534	Cd46,Ythdf3,Drd2,Ufl1,Atg5,Ptpn2,Rc3h1,Gigyf2,Yes1,Susd4,Prkar1a,Rc3h2,C9orf72,Mkrn2,Mettl3,Cep63
Slide-tags	Postpartum vs Nulliparous	064 STR-PAL Chst9 Gaba	Yes	GOBP_MACROPHAGE_ACTIVATION	Immune	-0.7076	0.9568	Lrfn5,Foxp1,Myo18a,Rora,Lrrk2
Slide-tags	Postpartum vs Nulliparous	064 STR-PAL Chst9 Gaba	Yes	GOBP_CYTOKINE_MEDIATED_SIGNALING_PATHWAY	Immune	0.7694	0.9684	Il17ra,Cntfr,Nr1h2,Mib2,Tbkbp1,Traf3ip2,Irs1,Mapk3,Adipor2,Pik3r1,Stat3,Nfkbia,Ctr9,Ifnar2,C1qtnf4,Gnai1,Dab2ip,Plvap,Trim32,Rela,Prkaca,Usp25,Cxcl17,Nkiras1,Aim2,Ackr4,Bad,Pias4,Stat5b,Src,Jak2,Rnf185,Wnt5a,Mt3,Sh2b3,Tbk1
Slide-tags	Postpartum vs Nulliparous	064 STR-PAL Chst9 Gaba	Yes	GOBP_NEGATIVE_REGULATION_OF_INFLAMMATORY_RESPONSE	Immune	0.695	0.9746	Nr1h2,Adora1,Fndc4,Stat3,Sirpa,C1qtnf12,Psmb4,Nr1d2,Syt11,Fem1a,Cxcl17
Slide-tags	Postpartum vs Nulliparous	064 STR-PAL Chst9 Gaba	Yes	GOBP_REGULATION_OF_PROGRAMMED_CELL_DEATH	Stress Apoptosis	0.8393	0.9809	Rack1,Triap1,Fbxl7,Gpi1,Adcy10,Cntfr,Slc7a5,Bag5,Alk,Mlst8,Nsmf,Prdx5,Fth1,Ddrgk1,Ing5,Adora1,Adgrg1,Ruvbl1,Pdcd5,Sirt5,Skp2,Ppp2r1b,Plekhn1,Naca,Grina,Asns,Dad1,Naa38,Cln8,Ctnnbl1,Acly,Phb2,Sema5a,Zfp622,Slc27a4,Atox1,Lmna,Faim,Slc39a7,Pik3r1,Deptor,Phlda1,Ubb,Bcar1,Dapk3,Bcl2l1,Id3,Stat3,C1qbp,Fgfr1,Sap18,Ppp1r10,Ivns1abp,Nr4a2,Asic2,Dag1,Rrp1b,Ppia,Eno1,Grm4,Plk5,Dffa,Ube2z,Atp7a,Irs2,Tmf1,Pml,Bmi1,Dhcr7,Erp29,Capn10,Erbb4,Bcl2l13,Ptms,Map4k4,Mal,Endog,Egln2,Traf7,Mcl1,Hyou1,Map2k1,Kat5,Apaf1,Dab2ip,Csnk2a2,Nme5,Map3k10,Mapk8ip3,Higd2a,Fkbp8,Trim32,Rbck1,Fbxo7,Tsc22d3,Dnajc5,Rela,Rnf157,Rsl1d1,Ddx42,Ip6k2,Prodh,Notch2,Ptpa,Gpx4,Fhl2,Herpud1,Chd8,Daxx,Akt1s1,Tpt1,Bad,Fbxl18,Vegfb,Arhgef7,Sh3rf1,Bag1,Mllt11,Pink1,Htra2,Diablo,Stradb,Creb3,Mecp2,Rbx1,Mtdh,Mif,Capn2,Pias4,Sema4d,Stat5b,Nck1,Src,Mnt,Anp32a,Rhbdd1,Jak2,Atf4,Cfdp1,Wnt5a,Wfs1,Eef1a2,Ctnna1
Slide-tags	Postpartum vs Nulliparous	064 STR-PAL Chst9 Gaba	Yes	GOBP_REGULATION_OF_LEUKOCYTE_MIGRATION	Immune	-0.6661	0.9892	Gas6,Mcu,Adam10,Spns2,P2ry12,Ptprj,Ptk2,Pla2g7,Ptn,Ptger4,Ano6,Il34,Lrch1,Cd47,Vegfa
Slide-tags	Postpartum vs Nulliparous	064 STR-PAL Chst9 Gaba	Yes	GOBP_REGULATION_OF_RESPONSE_TO_STRESS	Stress Apoptosis	0.8147	0.9952	Rack1,Triap1,Mgll,Il17ra,Tac1,Nr1h2,Tfip11,Abhd12,Traf3ip2,Vtn,Fbxo3,Rad52,Ddrgk1,Adora1,Ruvbl1,Nfe2l1,Skp2,Zmpste24,Mapk3,Grina,Kcnk13,Washc4,Phb2,Armh4,Rasgrp1,Lmna,Pik3r1,Shisa5,Fndc4,Bcl2l1,Stat3,C1qbp,Stox1,Ppp1r10,Coro2b,Xrcc5,Elp6,Usp14,Nfkbia,Kmt5a,Sirpa,Ppia,Tmx1,Spire1,Eno1,Ecsit,Pml,Gdi1,Erp29,Dpf2,C1qtnf12,Setd4,Psmb4,Eny2,Igfbp6,Taf10,Nr1d2,C1qtnf4,Igbp1,Tada3,Pqbp1,Sf3b3,Ppp2ca,Trim3,Hyou1,Map2k1,Kat5,Dab2ip,Syt11,Ap1g1,Trim32,Sgta,Smarcd3,Fem1a,Rela,Ercc6,Mylk,Slc12a2,Vamp2,Rif1,Usp25,Sf3b5,Cxcl17,Hdgfl2,Ufd1,Masp2,Herpud1,Atxn3,Aim2,Inpp5f,Tpt1,Bad,Vegfb,Pink1,Brd7,Creb3,Rbx1,Aptx,Tada2b,Drosha,Mif,Actg1,Polr3g,Nek7,Recql5,Usp1,Pias4,Lamp1,Ubxn1,Shld2,Furin,Stat5b,Zdhhc3,Nck1,Eif2ak4,Eif4g1,Src,Rtn4r,Jak2,Napepld,Rnf185,Wnt5a,Wfs1,Arrb2,Rhbdd3,Bcap31,Nudt16l1,Sh2b3,Tbk1,Mcph1,Arg2,Atrip,Mrnip,Xbp1
Slide-tags	Postpartum vs Nulliparous	064 STR-PAL Chst9 Gaba	Yes	GOBP_REGULATION_OF_INNATE_IMMUNE_RESPONSE	Immune	0.7173	0.9957	Nr1h2,Kcnk13,Washc4,Phb2,Rasgrp1,Pik3r1,C1qbp,Xrcc5,Elp6,Nfkbia,Ecsit,Gdi1,C1qtnf4,Pqbp1,Ppp2ca,Trim3,Kat5,Dab2ip,Ap1g1,Trim32,Rela,Ufd1,Masp2,Aim2,Polr3g,Nek7,Lamp1,Stat5b,Zdhhc3,Src,Rnf185,Wnt5a,Arrb2,Tbk1
Slide-tags	Postpartum vs Nulliparous	064 STR-PAL Chst9 Gaba	Yes	GOBP_NEGATIVE_REGULATION_OF_NUCLEOBASE_CONTAINING_COMPOUND_METABOLIC_PROCESS	Metabolic	0.8156	0.9977	Adarb2,Lancl2,Ddx21,Per1,Foxp2,Nr1h2,Sox1,Rbak,Tfip11,Traf3ip2,Jdp2,Nif3l1,Prdx5,Foxp4,Nfe2l1,Snrnp200,Naca,Snrpd2,Zfp423,Prmt5,Phb2,Zbtb5,Ccdc85b,Rbbp7,Per3,Zmynd8,Tshz3,Nkap,Pcbp4,Igf2,Fnip2,Flywch1,Id3,Stat3,Ciart,C1qbp,Snrpd3,Zfp354c,Fgfr1,Ets2,Runx1t1,Sap18,Mbd3,Zfp90,Zfp263,Zfp706,Ppp1r10,Prpf8,Rorb,Xrcc5,Tle2,Mxd4,Stn1,Nfkbia,Kmt5a,Eed,Nr4a2,Rfc1,Tcf3,Cby1,Eno1,Dffa,Ctr9,Zfpm1,Dusp22,Zfp729b,Epop,Nelfe,Pml,Bmi1,Nacc1,Zfp560,Dpf2,Hic2,Ccnd3,Ppm1f,Samd1,Meis2,Fgf9,Zbtb20,Hdac7,Zbtb38,Hinfp,Zfp239,Nr1d2,Blm,Igbp1,Gzf1,Tada3,Zbtb17,Ppp2ca,U2af2,Prdm2,Men1,Kat5,Dab2ip,Foxk2,Rbm20,Map3k10,Hcfc1,Nfic,Rela,Zfp438,Ercc6,Gatad2a,Rif1,Prkaca,Zfp729a,Wwtr1,Mxd1,Notch2,Nbas,Zbtb37,Fhl2,Limd1,Zfp523,Cc2d1a,Supt4a,Chd8,Sufu,Daxx,Zfp639,Zfp512b,Myt1l,Cbx7,Axin1,Tagln3,Brd7,Mecp2,Rbx1,Pfdn5,Zbtb14,Mtdh,Hdgf,Recql5,Noct,Pias4,Tnks2,Sema4d,Shld2,Mier2,Nck1,Src,Mnt,Maf1,Snrpe,Atf4,Kat14,Pou6f1,Zcchc17,Wnt5a,Vgll4,Wfs1,Zbtb2,Sox11,Nudt16l1,Mcph1,Otud7b,Yeats2,Xbp1,Hivep1
Slide-tags	Postpartum vs Nulliparous	064 STR-PAL Chst9 Gaba	Yes	GOBP_NEGATIVE_REGULATION_OF_IMMUNE_SYSTEM_PROCESS	Immune	0.6605	1	Nr1h2,Cuedc2,Psmb10,Adgrf5,Adora1,Usp5,Mapk3,Pik3r1,C1qbp,Cblb,Psma7,Zfpm1,Dusp22,Psmb4,Csk,Psmb2,Dab2ip,Syt11,Tmem131l,Dgkz,Trim32,Fbxo7,Tsc22d3,Smcr8,Psma4,Ufd1,Mif,Furin,Nck1,Src,Arrb2,Rhbdd3,Sox11,Arg2,Il18,Dpp4,Npy,Pkn1,Ldlr,Lamp2,Prnp,Psma6,Fam3a,Gpr108,Ddt,Prkar2b,Ywhae,Psma2,Slc4a2,Cxcl12,Tax1bp1,Psmb1,Nr1d1,Atm,Atg12
Slide-tags	Postpartum vs Nulliparous	071 LSX Prdm12 Zeb2 Gaba	Yes	GOBP_REGULATION_OF_NEURON_PROJECTION_DEVELOPMENT	Plasticity	-1.33	0.01425	Epha3,Ndrg4,Cdkl5,Tnr,Ust,Robo2,Ywhah,Zeb2,Ptn,Rufy3,Plppr5,Fstl4,Dgkg,Pafah1b1,Cdk5r1,Shtn1,Nlgn1,Map2,Thoc2,Tiam1,Pacsin1,Arhgap32,Srcin1,Tenm3,Epha7,Hecw2,Bcl11a,Ctnna2,Mycbp2,Hecw1,Csmd3,Nptn
Slide-tags	Postpartum vs Nulliparous	071 LSX Prdm12 Zeb2 Gaba	Yes	GOBP_NEURON_MIGRATION	Plasticity	-1.481	0.01977	Cdkl5,Usp9x,Astn1,Pafah1b1,Zfp609,Cdk5r1,Nrp2,Shtn1,Gpm6a,Adgrl3,Nexmif,Cul5,Mef2c,Ctnna2,Nipbl,Large1
Slide-tags	Postpartum vs Nulliparous	071 LSX Prdm12 Zeb2 Gaba	Yes	GOBP_REGULATION_OF_CELL_ADHESION	Structural	-1.323	0.02721	Ildr2,Epha3,Prlr,Tnr,Tmem131l,Ripor2,Ptk2,Adam10,Gpm6b,Cd47,Afdn,Frmd5,Nexmif,Ptprj,Cul5,Ptprr,Cask,Cdh13,Tenm3,Epha7,Psma3,Ambra1,Ppp1cb,Ywhag,Cdc42,Rasa1,Ankrd28,Dennd6a,Spock3,Epha4,Ep300
Slide-tags	Postpartum vs Nulliparous	071 LSX Prdm12 Zeb2 Gaba	Yes	GOBP_REGULATION_OF_LOCOMOTION	Behavior Cognition	-1.237	0.03195	Ndrg4,Spred1,Tnr,Robo2,Zeb2,Ptn,Ripor2,Arhgap5,Atp2b4,Rufy3,Ptk2,Adam10,Cd47,Wasl,Zfp609,Nrp2,Bcas3,Shtn1,Afdn,Frmd5,Nexmif,Ptprj,Cul5,Ptprr,Tiam1,Cdh13,Ldb2,Srcin1,Nisch,Ythdf3,Mef2c,Ano6,Ctnna2,Nipbl,Gria1,Mycbp2,Nav3,Tmeff2,Krit1,Cdc42
Slide-tags	Postpartum vs Nulliparous	071 LSX Prdm12 Zeb2 Gaba	Yes	GOBP_CELL_ADHESION	Structural	-1.234	0.03567	Ildr2,Epha3,Prlr,Pcdh15,Tnr,Robo2,Tmem131l,Pcdh10,Ncam2,Ripor2,Trpm7,Arhgap5,Ptk2,Adam10,Gpm6b,Cadm2,Astn1,Fndc3a,Cd47,Cdk5r1,Nrp2,Nlgn1,Pdzd2,Afdn,Adgrl3,Frmd5,Nexmif,Sorbs1,Lsamp,Ptprj,Cul5,Ptprr,Cdh12,Cask,Tiam1,Dlg2,Cdh13,Srcin1,Tenm3,Epha7,Psma3,Cadm1,Ctnna2,Ambra1,Ppp1cb,Nptn,Sparcl1,Ywhag,Cdc42,Rasa1,Ankrd28,Nrxn3,Ppfia2,Ext1,Atp1b1,Pcdh9,Slc23a2,Dennd6a,Spock3,Epha4,Ep300
Slide-tags	Postpartum vs Nulliparous	071 LSX Prdm12 Zeb2 Gaba	Yes	GOBP_GLIOGENESIS	Glial Myelination	-1.394	0.03593	Nfia,Zeb2,Nfib,Plp1,Ptn,Gpm6b,Pafah1b1,Cdk5r1,Grb2,Ptprj,Wdr47,Trpc4,Ski,Large1,Ano1,Gap43,Epha4,Dner,Nf1,Negr1,Mapt,P2rx4
Slide-tags	Postpartum vs Nulliparous	071 LSX Prdm12 Zeb2 Gaba	Yes	GOBP_LOCOMOTION	Behavior Cognition	-1.192	0.04133	Ndrg4,Spred1,Tnr,Robo2,Zeb2,Ptn,Ripor2,Arhgap5,Atp2b4,Rufy3,Ptk2,Adam10,Cd47,Wasl,Zfp609,Nrp2,Bcas3,Shtn1,Brinp2,Afdn,Frmd5,Nexmif,Ptprj,Cul5,Ptprr,Tiam1,Cdh13,Ldb2,Srcin1,Nisch,Epha7,Ythdf3,Mef2c,Ano6,Ctnna2,Nipbl,Gria1,Mycbp2,Nav3,Tmeff2,Krit1,Cdc42,Gbf1,Plcb1,Glul,Dock7,Spock3,Epha4,Ep300
Slide-tags	Postpartum vs Nulliparous	071 LSX Prdm12 Zeb2 Gaba	Yes	GOBP_REGULATION_OF_NEURON_DIFFERENTIATION	Plasticity	-1.401	0.05698	Tcf4,Ncoa1,Zfhx2,Ywhah,Brinp3,Cdk5r1,Brinp2,Nlgn1,Impact,Tiam1,Mib1,Mef2c
Slide-tags	Postpartum vs Nulliparous	071 LSX Prdm12 Zeb2 Gaba	Yes	GOBP_REGULATION_OF_CELL_CELL_ADHESION	Structural	-1.303	0.06596	Ildr2,Epha3,Tnr,Tmem131l,Ripor2,Ptk2,Cd47,Afdn,Nexmif,Ptprr,Tenm3,Epha7,Psma3,Ambra1,Ywhag,Dennd6a,Epha4,Ep300
Slide-tags	Postpartum vs Nulliparous	071 LSX Prdm12 Zeb2 Gaba	Yes	GOBP_AXON_DEVELOPMENT	Neuronal	-1.188	0.07878	Epha6,Epha3,Cdkl5,Tnr,Usp9x,Ust,Robo2,Zeb2,Nfib,Plp1,Ptn,Ncam2,Usp33,Epha5,Rufy3,Ptk2,Gpm6b,Fstl4,Grm7,Pafah1b1,Cdk5r1,Nrp2,Shtn1,Ptprj,Wdr47,Map2,Tiam1,Epha7,Bcl11a,Ctnna2,Mycbp2,Ophn1,Picalm
Slide-tags	Postpartum vs Nulliparous	071 LSX Prdm12 Zeb2 Gaba	Yes	GOBP_NEURON_APOPTOTIC_PROCESS	Stress Apoptosis	1.364	0.08528	Map3k5,Sncb,Retreg1,Set,Rb1,Kcnq3,Adarb1,Tyro3,Faim2,Grid2,Dnajc5,Fbxw7
Slide-tags	Postpartum vs Nulliparous	071 LSX Prdm12 Zeb2 Gaba	Yes	GOBP_MONOATOMIC_CATION_TRANSPORT	Ion Transport	1.228	0.08955	Kcnab2,Kcnc2,Nos1ap,Atp6v1g2,Tmem63c,Nipa2,Slc4a4,Atp6v1c1,Ndufa7,Atp6v0b,Kcna1,Kcnq3,Slc25a25,Scn2b,Kcnc1,Cacna2d2,Fmr1,Tspan13,Ppp3cc,Homer2,Mcu,Faim2,Slc6a1,Slc22a17,Slc25a14,Atp6v1f,Selenok,Fkbp1a,Ndfip1,Kcnh7,Camk2g,Atp6v1g1,Vdac1,Atp13a3
Slide-tags	Postpartum vs Nulliparous	071 LSX Prdm12 Zeb2 Gaba	Yes	GOBP_GLIAL_CELL_DIFFERENTIATION	Glial Myelination	-1.316	0.09194	Nfia,Zeb2,Nfib,Plp1,Ptn,Gpm6b,Grb2,Ptprj,Trpc4,Ski,Large1,Ano1,Gap43,Epha4,Dner,Nf1,Mapt
Slide-tags	Postpartum vs Nulliparous	071 LSX Prdm12 Zeb2 Gaba	Yes	GOBP_MONOATOMIC_ION_TRANSPORT	Ion Transport	1.2	0.1114	Kcnab2,Kcnc2,Nos1ap,Atp6v1g2,Tmem63c,Nipa2,Slc4a4,Atp6v1c1,Ndufa7,Atp6v0b,Kcna1,Ano2,Kcnq3,Slc25a25,Scn2b,Kcnc1,Cacna2d2,Ttyh3,Fmr1,Tspan13,Ppp3cc,Homer2,Mcu,Faim2,Slc6a1,Slc22a17,Grid2,Slc25a14,Sfxn5,Atp6v1f,Selenok,Fkbp1a,Ndfip1,Kcnh7,Camk2g,Atp6v1g1
Slide-tags	Postpartum vs Nulliparous	071 LSX Prdm12 Zeb2 Gaba	Yes	GOBP_CELL_MORPHOGENESIS_INVOLVED_IN_NEURON_DIFFERENTIATION	Plasticity	-1.119	0.119	Epha6,Epha3,Cdkl5,Tnr,Usp9x,Ust,Robo2,Ywhah,Zeb2,Nfib,Ptn,Usp33,Epha5,Rufy3,Ptk2,Fstl4,Pafah1b1,Wasl,Cdk5r1,Nrp2,Shtn1,Nlgn1,Ptprj,Wdr47,Map2,Tiam1,Arhgap32,Srcin1,Epha7,Mef2c,Hecw2,Bcl11a,Ctnna2,Mycbp2,Hecw1,Ophn1,Picalm
Slide-tags	Postpartum vs Nulliparous	071 LSX Prdm12 Zeb2 Gaba	Yes	GOBP_REGULATION_OF_PROGRAMMED_CELL_DEATH	Stress Apoptosis	1.152	0.1877	Map3k5,Ppp2r1a,Sncb,Arhgap10,Retreg1,Set,Apbb1,Rb1,Vcp,Trim32,Higd2a,Lrrk2,Ptpn2,Ip6k2,Unc5c,Smurf2,Frs2,Mif,Tyro3,Arl6ip1,Chst11,Mcu,Faim2,Babam2,Grid2,Mtch1,Fbxo10,Dnajc5,Mapkap1,Fnip1,Fbxw7,Vdac1,Zfand6,Mtdh,Mbtd1,Apbb2,Brd8,Hsp90b1,Eef1a2,Rack1,Actn4,Ptprz1,Clip3,Maged1,Ep400,Mapk8ip1,Pik3r1,E2f3,Oxr1,Thra,Itm2c,Dnm2,Pik3r3,Braf,Naca
Slide-tags	Postpartum vs Nulliparous	071 LSX Prdm12 Zeb2 Gaba	Yes	GOBP_CELL_CELL_ADHESION	Structural	-1.098	0.1962	Ildr2,Epha3,Pcdh15,Tnr,Robo2,Tmem131l,Pcdh10,Ncam2,Ripor2,Ptk2,Cadm2,Astn1,Fndc3a,Cd47,Cdk5r1,Nlgn1,Afdn,Adgrl3,Nexmif,Lsamp,Ptprr,Cdh12,Dlg2,Cdh13,Tenm3,Epha7,Psma3,Cadm1,Ctnna2,Ambra1,Nptn,Sparcl1,Ywhag
Slide-tags	Postpartum vs Nulliparous	071 LSX Prdm12 Zeb2 Gaba	Yes	GOBP_CELL_JUNCTION_ASSEMBLY	Structural	-1.115	0.1963	Epha3,Robo2,Iqsec2,Ptk2,Gpm6b,Nlgn1,Gpm6a,Afdn,Adgrl3,Sorbs1,Lsamp,Ptprj,Cul5,Cdh12,Gphn,Arhgap32,Cdh13,Epha7,Gabra4,Mef2c,Gria1,Mycbp2,Gabra2,Ophn1,Large1,Nptn,Arhgef9,Cdc42,Ankrd28,Nrxn3,Gap43,Add2,Dner,Actg1,Pum2,Gabrg3,Slc12a5,Negr1,Mapt,Cyfip2,Cdh18
Slide-tags	Postpartum vs Nulliparous	071 LSX Prdm12 Zeb2 Gaba	Yes	GOBP_VASCULATURE_DEVELOPMENT	Vascular	-1.103	0.2143	Spred1,Robo2,Atp2b4,Ptk2,Adam10,Cd47,Tafa5,Nrp2,Bcas3,Pdcd4,Ptprj,Cdh13,Mib1,Mef2c,Naa15,Prkcb,Large1,Krit1,Ubp1,Rasa1,Nrxn3,Glul,Nedd4,Srpk2
Slide-tags	Postpartum vs Nulliparous	071 LSX Prdm12 Zeb2 Gaba	Yes	GOBP_COGNITION	Behavior Cognition	-1.113	0.2374	Ndrg4,Sorcs3,Tnr,Rtl4,Ptn,Prrt1,Pafah1b1,Rasgrf1,Mef2c,Nipbl,Gria1,Ccnd2,Synj1,Picalm,Large1,Tafa2,Nrxn3,Prkn,Scn2a,Plcb1,Gpr88,Ep300,Sobp,Camk2n1,Tmod2,Nf1,Slc12a5,Meis2,Mapt,Kcnab1,Shank1,Htt,Cyfip1
Slide-tags	Postpartum vs Nulliparous	071 LSX Prdm12 Zeb2 Gaba	Yes	GOBP_NEUROGENESIS	Plasticity	-1.028	0.2388	Nfia,Tcf4,Epha6,Epha3,Ndrg4,Sox5,Cdkl5,Tnr,Usp9x,Ust,Robo2,Ncoa1,Zfhx2,Ywhah,Zeb2,Nfib,Plp1,Ptn,Ncam2,Brinp3,Usp33,Epha5,Rufy3,Ptk2,Herc2,Gpm6b,Plppr5,Astn1,Fstl4,Grm7,Dgkg,Pafah1b1,Wasl,Zfp609,Cdk5r1,Nrp2,Shtn1,Brinp2,Nlgn1,Gpm6a,Adgrl3,Nexmif,Grb2,Hdgfl3,Impact,Rasgrf1,Ptprj,Cul5,Wdr47,Map2,Taok1,Thoc2,Trpc4,Map4,Tiam1,Pacsin1,Arhgap32,Mib1,Srcin1,Tenm3,Epha7,Mef2c,Ski,Hecw2,Bcl11a,Ctnna2,Nipbl,Mycbp2,Hecw1,Ophn1,Picalm,Large1,Nav3,Csmd3,Nptn,Ywhag
Slide-tags	Postpartum vs Nulliparous	071 LSX Prdm12 Zeb2 Gaba	Yes	GOBP_REGULATION_OF_TRANS_SYNAPTIC_SIGNALING	Neuronal	-1.079	0.2578	Grm8,Plcl2,Sorcs3,Cdkl5,Tnr,Shisa6,Ywhah,Ptn,Iqsec2,Micu3,Prrt1,Grm7,Pafah1b1,Fbxl20,Nalcn,Nlgn1,Rasgrf1,Cask,Dlgap2,Cplx1,Epha7,Gabra4,Mef2c,Calm3,Gria1,Prkcb,Nsg1,Ophn1,Gabbr1,Large1,Nptn,Ywhag,Calm2,Pde9a,Nrxn3,Ppfia2,Prkn,Plcb1
Slide-tags	Postpartum vs Nulliparous	071 LSX Prdm12 Zeb2 Gaba	Yes	GOBP_RESPONSE_TO_GROWTH_FACTOR	Growth Factors	1.125	0.2677	Kcnc2,Zfp423,Bmpr2,Gfra1,Fstl5,Numa1,Kif16b,Kcnc1,Ptpn11,Pias2,Dync1li2,Smurf2,Frs2,Sorl1,Chst11,Zfhx3,Crim1,Baiap2,Fkbp1a,Ube2o,Appl1,Ube2d3,Insr,Ptprk,Got1,Snw1,Nrxn1,Neo1,Rack1
Slide-tags	Postpartum vs Nulliparous	071 LSX Prdm12 Zeb2 Gaba	Yes	GOBP_CYTOKINE_PRODUCTION	Immune	1.116	0.2861	Mast2,N4bp1,Trim32,Chuk,Lrrk2,Ptpn11,Bsg,Mif,Usp22,Sorl1,Homer2,Tasor2,Selenok,Ndfip1,Appl1,Mphosph8,Camk4,Cd200,Pik3r1,Ptger4,Tbk1,Psma6,Arfgef2,Nploc4,Glmn,Rac1
Slide-tags	Postpartum vs Nulliparous	071 LSX Prdm12 Zeb2 Gaba	Yes	GOBP_APOPTOTIC_SIGNALING_PATHWAY	Stress Apoptosis	1.12	0.288	Map3k5,Ppp2r1a,Rb1,Kcnq3,Trim32,Xpa,Lrrk2,Ptpn2,Ppp2r5c,Mif,Faim2,Selenok,Fbxw7,Snw1,Rack1,Maged1,Mapk8ip1,Pik3r1,Itm2c
Slide-tags	Postpartum vs Nulliparous	071 LSX Prdm12 Zeb2 Gaba	Yes	GOBP_POSITIVE_REGULATION_OF_PROGRAMMED_CELL_DEATH	Stress Apoptosis	1.082	0.3247	Map3k5,Ppp2r1a,Apbb1,Lrrk2,Ptpn2,Ip6k2,Unc5c,Smurf2,Mcu,Mtch1,Fnip1,Fbxw7,Apbb2,Eef1a2,Rack1,Clip3,Maged1,E2f3,Itm2c,Dnm2
Slide-tags	Postpartum vs Nulliparous	071 LSX Prdm12 Zeb2 Gaba	Yes	GOBP_REGULATION_OF_NEURON_APOPTOTIC_PROCESS	Stress Apoptosis	1.065	0.3426	Sncb,Retreg1,Set,Tyro3,Faim2,Grid2,Dnajc5,Fbxw7
Slide-tags	Postpartum vs Nulliparous	071 LSX Prdm12 Zeb2 Gaba	Yes	GOBP_NEURON_PROJECTION_GUIDANCE	Neuronal	-1.042	0.348	Epha6,Epha3,Tnr,Robo2,Nfib,Usp33,Epha5,Ptk2,Cdk5r1,Nrp2,Ptprj,Epha7,Mycbp2,Ophn1,Nptn,Nrxn3,Ext1,Gap43
Slide-tags	Postpartum vs Nulliparous	071 LSX Prdm12 Zeb2 Gaba	Yes	GOBP_POSITIVE_REGULATION_OF_LOCOMOTION	Behavior Cognition	-1.054	0.3509	Ptn,Ripor2,Arhgap5,Rufy3,Ptk2,Adam10,Cd47,Zfp609,Nrp2,Bcas3,Shtn1,Ptprj,Cul5,Tiam1,Cdh13,Ano6,Nipbl,Gria1
Slide-tags	Postpartum vs Nulliparous	071 LSX Prdm12 Zeb2 Gaba	Yes	GOBP_CELLULAR_RESPONSE_TO_STRESS	Stress Apoptosis	1.049	0.3565	Smarca5,Bmpr2,Map3k5,Susd6,Ercc6l2,Grm3,Smarcd3,Apbb1,Ptprf,Map1lc3a,Parg,Adcy5,Vcp,Rtn4rl1,Trim32,Xpa,Setd7,Lrrk2,Fmr1,Ptpn11,Ptpn2,Pias2,Usp45,Cry2,Ppp2r5c,Mif,Usp22,Ints3,Mcu,Kmt5b,Flywch1,Babam2,Slc25a14,Selenok,Usp10,Atxn7,Mapkap1,Fnip1,Fbxw7,Ube2d3,Kat7,Foxn3,Stk19,Morc2a,Ptprk,Adcy1,Mbtd1,Brd4,Snw1,Brd8,Hsp90b1,Neo1,Rack1,Prkacb,Wnk2,Smc5,Usp14,Ufl1,Nsmce2,Ep400
Slide-tags	Postpartum vs Nulliparous	071 LSX Prdm12 Zeb2 Gaba	Yes	GOBP_POSITIVE_REGULATION_OF_PROTEIN_METABOLIC_PROCESS	Metabolic	1.053	0.375	Abca2,Ube2l3,Zer1,Vcp,Rab3gap1,Trim32,Rab7,Lrrk2,Fmr1,Ip6k2,Sorl1,Ndfip1,Mtpn,Fbxw7,Rbm3,Rab3gap2,Dcun1d4,Rack1,Csde1,Upf3b,Clip3,Ufl1,Tab2,Myh9,Prickle1,Oaz1,Ranbp9,Psmc6
Slide-tags	Postpartum vs Nulliparous	071 LSX Prdm12 Zeb2 Gaba	Yes	GOBP_LEARNING_OR_MEMORY	Behavior Cognition	-1.033	0.3904	Ndrg4,Sorcs3,Tnr,Ptn,Prrt1,Pafah1b1,Rasgrf1,Mef2c,Gria1,Ccnd2,Synj1,Picalm,Large1,Tafa2,Nrxn3,Prkn,Scn2a,Plcb1,Gpr88,Ep300,Camk2n1,Tmod2,Nf1,Slc12a5,Meis2,Mapt,Kcnab1,Shank1
Slide-tags	Postpartum vs Nulliparous	071 LSX Prdm12 Zeb2 Gaba	Yes	GOBP_NEGATIVE_REGULATION_OF_NUCLEOBASE_CONTAINING_COMPOUND_METABOLIC_PROCESS	Metabolic	1.028	0.4047	Smarca5,Zfp423,Foxp2,Wdtc1,Set,Apbb1,Btaf1,Rb1,Cdyl2,Lrrfip1,Ptpn2,Pias2,Ehmt1,Cry2,Smurf2,Kdm5c,Pkia,Zfhx3,Flywch1,Zc3h14,Ndfip1,Fnip1,Nr6a1,Ube2d3,Gnl3l,Supt5,Foxn3,Mtdh,Pura,Scmh1,Ptprk,Mbtd1,Snw1,Ywhab,Tro,Apbb2,Tent2,Csde1,Cux1,Sfswap,Nbas,Zfp706,Maged1,Mtf2,Ptch1,Ireb2,Prickle1,Thra,Zfp451,Srsf10,Naca,Srsf2,Pds5a,Fus,Bin1,Parn,Cabin1,Ncoa2,Tle4,Nfic,Dlg1,Crebrf,Pid1,Tle5,Taf1,Hnrnpk,Zmynd11,Klf7,Pias1,Rtf1,Tagln3,N4bp2l2,Smarca2,Thrb,Otud7b,Mbd2,Sqstm1,Srsf1,Cpeb3
Slide-tags	Postpartum vs Nulliparous	071 LSX Prdm12 Zeb2 Gaba	Yes	GOBP_METAL_ION_TRANSPORT	Ion Transport	1.038	0.413	Kcnab2,Kcnc2,Nos1ap,Nipa2,Slc4a4,Kcna1,Kcnq3,Slc25a25,Scn2b,Kcnc1,Cacna2d2,Fmr1,Tspan13,Ppp3cc,Homer2,Mcu,Faim2,Slc6a1,Slc22a17,Selenok,Fkbp1a,Ndfip1,Kcnh7,Camk2g
Slide-tags	Postpartum vs Nulliparous	071 LSX Prdm12 Zeb2 Gaba	Yes	GOBP_LIPID_METABOLIC_PROCESS	Metabolic	-1.006	0.4226	Gpcpd1,Plcl2,Prlr,Htr2c,Pgap1,Ywhah,Plp1,Gnai1,Plppr5,Dgkg,Smg1,Pafah1b1,Serinc5,Plcb4,Ptprn2,Sorbs1,Scd2,Tm9sf2
Slide-tags	Postpartum vs Nulliparous	071 LSX Prdm12 Zeb2 Gaba	Yes	GOBP_REGULATION_OF_MEMBRANE_POTENTIAL	Ion Transport	1.023	0.4326	Kcnc2,Nos1ap,Slc4a4,Kcna1,Kcnq3,Vcp,Rab3gap1,Scn2b,Kcnc1,Lrrk2,Fmr1,Baiap2,Grid2,Kcnh7,Tmem161b,Got1,Nrxn1,Gabrb2,Rack1
Slide-tags	Postpartum vs Nulliparous	071 LSX Prdm12 Zeb2 Gaba	Yes	GOBP_REGULATION_OF_IMMUNE_SYSTEM_PROCESS	Immune	-1.001	0.4452	Ildr2,Plcl2,Prlr,Tmem131l,Ptn,Ripor2,Purb,Ptk2,Adam10,Map2k4,Cd47,Wasl,Ppp2ca,Grb2,Ptprj,Usp29,Ankrd17,Ube2k,Dennd1b,Riok3,Ythdf3,Psma3,Mef2c,Cadm1,Znrf1,Ano6,Prkcb,Ambra1,Ywhag,Cnot4,Btrc,Plekha1,Plcb1,Glul,Pibf1,Ep300,Pum2,Hspa8,Usp50,Ddx3x,Nf1,Meis2,Hsph1,Pag1,Otud4,P2rx4
Slide-tags	Postpartum vs Nulliparous	071 LSX Prdm12 Zeb2 Gaba	Yes	GOBP_OLIGODENDROCYTE_DIFFERENTIATION	Glial Myelination	-0.9813	0.4609	Plp1,Ptn,Gpm6b,Ptprj,Trpc4
Slide-tags	Postpartum vs Nulliparous	071 LSX Prdm12 Zeb2 Gaba	Yes	GOBP_NEGATIVE_REGULATION_OF_IMMUNE_SYSTEM_PROCESS	Immune	-0.9929	0.4664	Ildr2,Plcl2,Tmem131l,Ripor2,Wasl,Grb2,Ptprj,Riok3,Ythdf3,Psma3
Slide-tags	Postpartum vs Nulliparous	071 LSX Prdm12 Zeb2 Gaba	Yes	GOBP_NEGATIVE_REGULATION_OF_CYTOKINE_PRODUCTION	Immune	0.9908	0.469	N4bp1,Ptpn11,Homer2,Tasor2,Ndfip1,Mphosph8,Cd200,Ptger4,Nploc4,Rac1
Slide-tags	Postpartum vs Nulliparous	071 LSX Prdm12 Zeb2 Gaba	Yes	GOBP_LEUKOCYTE_DIFFERENTIATION	Immune	0.9758	0.4907	Smarcd3,Rb1,Sh3pxd2a,Pbx1,Ptpn2,Tyro3,Ndfip1,Fnip1,Fbxw7,Kat7,Camk4,Brd4,Myh9,Ireb2,Arid1b,Pik3r1,Pik3r3,Braf,Ptger4,Tbk1,Psma6,Drosha,Vps54,Pde1b,Rc3h1,Vps13a,Pbrm1,Smarca2,Stat5b,Ppargc1b
Slide-tags	Postpartum vs Nulliparous	071 LSX Prdm12 Zeb2 Gaba	Yes	GOBP_CYTOKINE_MEDIATED_SIGNALING_PATHWAY	Immune	-0.9784	0.4965	Prlr,Gnai1,Adam10,Pafah1b1,Cdk5r1,Ptprj,Usp29,Ube2k,Ythdf3,Ext1,Prkn,Plcb1
Slide-tags	Postpartum vs Nulliparous	071 LSX Prdm12 Zeb2 Gaba	Yes	GOBP_REGULATION_OF_SYNAPTIC_PLASTICITY	Plasticity	-0.9905	0.4978	Sorcs3,Tnr,Shisa6,Ywhah,Ptn,Iqsec2,Prrt1,Rasgrf1,Mef2c,Calm3,Gria1,Nsg1,Large1,Nptn,Ywhag,Calm2,Pde9a
Slide-tags	Postpartum vs Nulliparous	071 LSX Prdm12 Zeb2 Gaba	Yes	GOBP_SMALL_MOLECULE_METABOLIC_PROCESS	Metabolic	0.9904	0.5035	Eno2,Abca2,Slc4a4,Ndufa7,Wdtc1,Parg,Adcy5,Efl1,Vcp,Slc25a25,Sms,Lrrk2,Ptpn2,Ip6k2,Mif,Oxct1,Me3,Nt5c2,Pnkd,Vdac1,Insr,Mblac2,Morc2a,Adcy1,Got1,Hlcs,Gaa,Lonp2,Ghr,Ttc39b,Atp6v0c,Pdxk,Dagla,Fhit,Ldhb,Inpp4b,Ahcyl1,Ncoa2,Ubr4,Aldoc,Dlg1,Dpysl2,Adcy2,Ogdh,Por,Pid1,Sdha,Acadsb,Inpp5a,Mat2a,Dhdds,Tpi1,Gpi1
Slide-tags	Postpartum vs Nulliparous	071 LSX Prdm12 Zeb2 Gaba	Yes	GOBP_LYMPHOCYTE_DIFFERENTIATION	Immune	0.9633	0.5202	Smarcd3,Pbx1,Ptpn2,Tyro3,Ndfip1,Fnip1,Kat7,Camk4,Brd4,Arid1b,Pik3r1,Pik3r3,Braf,Ptger4,Tbk1,Psma6,Drosha,Rc3h1,Pbrm1,Smarca2,Stat5b
Slide-tags	Postpartum vs Nulliparous	071 LSX Prdm12 Zeb2 Gaba	Yes	GOBP_CELLULAR_RESPONSE_TO_HORMONE_STIMULUS	Hormonal	0.9688	0.5294	Glp2r,Ube2l3,Wdtc1,Adcy5,Rb1,Efna5,Ptpn11,Uso1,Ptpn2,Pias2,Cry2,Rab10,Sorl1,Baiap2,Appl1,Safb,Mapkap1,Rap1gds1,Insr,Adcy1,Got1,Snw1,Brd8,Actn4,Ufl1,Pik3r1,Ncl,Thra,Ghr,Pik3r3,Ap3s1,Ptger4,Grb10,Ahcyl1,Vamp2,Rac1,Ncoa2,Adcy2,Crebrf,Vps54,Cpeb2,Por,Pid1,Kdm4c,Shoc2,Taf1
Slide-tags	Postpartum vs Nulliparous	071 LSX Prdm12 Zeb2 Gaba	Yes	GOBP_NEGATIVE_REGULATION_OF_PROGRAMMED_CELL_DEATH	Stress Apoptosis	0.9483	0.5631	Sncb,Arhgap10,Retreg1,Set,Rb1,Trim32,Higd2a,Lrrk2,Mif,Tyro3,Arl6ip1,Chst11,Faim2,Babam2,Dnajc5,Mapkap1,Vdac1,Zfand6,Mtdh,Apbb2,Hsp90b1,Rack1,Ptprz1,Mapk8ip1,Pik3r1,Oxr1,Pik3r3,Braf,Naca
Slide-tags	Postpartum vs Nulliparous	071 LSX Prdm12 Zeb2 Gaba	Yes	GOBP_RESPONSE_TO_HORMONE	Hormonal	0.9601	0.5633	Glp2r,Abca2,Ube2l3,Wdtc1,Adcy5,Rb1,Efna5,Ptpn11,Uso1,Timp4,Ptpn2,Pias2,Bsg,Cry2,Rab10,Sorl1,Oxct1,Baiap2,Appl1,Safb,Mapkap1,Rap1gds1,Insr,Adcy1,Got1,Vps13c,Snw1,Brd8,Actn4,Ufl1,Pik3r1,Timp3,Ncl,Thra,Ghr,Pik3r3,Ap3s1,Ptger4,Grb10,Ahcyl1,Vamp2,Rac1,Ncoa2,Adcy2,Crebrf,Vps54,Cpeb2,Por,Pid1,Kdm4c,Shoc2,Taf1
Slide-tags	Postpartum vs Nulliparous	071 LSX Prdm12 Zeb2 Gaba	Yes	GOBP_CELL_JUNCTION_ORGANIZATION	Structural	-0.9739	0.5795	Nfia,Epha3,Cdkl5,Tnr,Robo2,Shisa6,Iqsec2,Sybu,Prrt1,Ptk2,Adam10,Gpm6b,Map2k4,Pafah1b1,Wasl,Cdk5r1,Nrp2,Nlgn1,Gpm6a,Afdn,Adgrl3,Sorbs1,Lsamp,Ptprj,Cul5,Cdh12,Gphn,Arhgap32,Cdh13,Srcin1,Epha7,Gabra4,Mef2c,Ctnna2,Gria1,Mycbp2,Gabra2,Ophn1,Large1,Nptn,Arhgef9,Sparcl1,Cdc42,Ankrd28,Nrxn3,Ppfia2,Ext1,Cttnbp2,Gap43,Nedd4,Epha4,Add2,Dixdc1,Dner,Actg1,Pum2,Gabrg3,Nf1,Slc12a5,Negr1,Mapt,Tanc2,Cyfip2,Shank1,Cdh18,Frmpd4,Igf1r,Cyfip1,Sh3gl2,Arhgap44,Dctn1,Cdh11,Arhgap39
Slide-tags	Postpartum vs Nulliparous	071 LSX Prdm12 Zeb2 Gaba	Yes	GOBP_POSITIVE_REGULATION_OF_NEUROGENESIS	Plasticity	0.9184	0.6033	Bmpr2,Smarcd3,Tenm4,Trim32,Efna5,Fmr1,Baiap2,Nin,Snw1,Cux1,Mapre3,Rheb,Ptprz1,Ufl1,Shank3,Braf,Map3k13,Bin1,Dbn1,Il1rapl1,Nap1l1,Ptprd,Hap1
Slide-tags	Postpartum vs Nulliparous	071 LSX Prdm12 Zeb2 Gaba	Yes	GOBP_SYNAPTIC_SIGNALING	Neuronal	-0.963	0.6389	Grm8,Plcl2,Sorcs3,Cdkl5,Tnr,Htr2c,Shisa6,Slc1a2,Ywhah,Plp1,Ptn,Iqsec2,Fchsd2,Micu3,Prrt1,Mbp,Grm7,Pafah1b1,Fbxl20,Cdk5r1,Nalcn,Nlgn1,Ptprn2,Rasgrf1,Cask,Dlgap2,Cplx1,Dlg2,Epha7,Gabra4,Mef2c,Calm3,Gria1,Slc18a2,Prkcb,Gabra2,Nsg1,Ophn1,Synj1,Gabbr1,Large1,Gls,Nptn,Ywhag,Calm2,Pde9a,Nrxn3,Ppfia2,Ext1,Prkn
Slide-tags	Postpartum vs Nulliparous	071 LSX Prdm12 Zeb2 Gaba	Yes	GOBP_REGULATION_OF_RESPONSE_TO_STRESS	Stress Apoptosis	0.9171	0.6637	N4bp1,Smarcd3,Ptprf,Parg,Rb1,Rtn4rl1,Trim32,Chuk,Setd7,Lrrk2,Otulin,Ptpn11,Ptpn2,Bcr,Mif,Usp22,Tyro3,Kmt5b,Prkg1,Babam2,Slc25a14,Selenok,Nt5c2,Ndfip1,Appl1,Atxn7,Mapkap1,Fbxw7,Kat7,Stk19,Ajap1,Mbtd1,Brd4,Brd8,Hsp90b1,Neo1,Rack1,Usp14,Cd200,Ufl1,Ep400,Arid1b,Pik3r1,Oxr1,Npas2,Ppp4r2,Braf,Ptger4,Tbk1,Psma6,Dagla,Nploc4,Fus,Vamp2,Trpc3,Inpp5f,Crebrf,Drosha,Mapk8ip2,Pja2,Clasp1
Slide-tags	Postpartum vs Nulliparous	071 LSX Prdm12 Zeb2 Gaba	Yes	GOBP_IMMUNE_EFFECTOR_PROCESS	Immune	-0.8996	0.6752	Plcl2,Gnai1,Ptk2,Grb2,Ankrd17,Dennd1b,Phf14,Psma3,Cadm1,Slc18a2,Ywhag,Gbf1
Slide-tags	Postpartum vs Nulliparous	071 LSX Prdm12 Zeb2 Gaba	Yes	GOBP_REGULATION_OF_NEUROGENESIS	Plasticity	0.8719	0.6828	Bmpr2,Dab1,Smarcd3,Tenm4,Trim32,Efna5,Fmr1,Mest,Syt4,Sorl1,Baiap2,Hook3,Nin,Snw1,Cux1,Mapre3,Rheb,Ptprz1,Ufl1,Ulk2,Shank3,Braf,Map3k13,Rnf10,Bin1,Trim46,Dbn1,Il1rapl1,Nap1l1
Slide-tags	Postpartum vs Nulliparous	071 LSX Prdm12 Zeb2 Gaba	Yes	GOBP_LYMPHOCYTE_ACTIVATION	Immune	-0.9255	0.7013	Ildr2,Plcl2,Prlr,Tmem131l,Ripor2,Cd47,Grb2,Ptprj,Phf14,Psma3,Mef2c,Cadm1,Prkcb,Ambra1,Ywhag
Slide-tags	Postpartum vs Nulliparous	071 LSX Prdm12 Zeb2 Gaba	Yes	GOBP_BEHAVIOR	Behavior Cognition	-0.9129	0.7445	Ndrg4,Sorcs3,Tnr,Htr2c,Ncoa1,Slc1a2,Zfhx2,Ptn,Brinp3,Prrt1,Astn1,Grm7,Pafah1b1,Fbxl20,Nlgn1,Rasgrf1,Wdr47,Mef2c,Gria1,Slc18a2,Mbd5,Ccnd2,Synj1,Picalm,Large1,Gls,Tafa2,Nrxn3,Ext1,Prkn,Scn2a,Plcb1,Gpr88,Epha4,Ep300,Kcnd2,Sobp,Fgf12,Grm1,Camk2n1,Tmod2,Nf1,Slc12a5,Negr1,Meis2,Mapt,Kcnab1,Shank1,P2rx4,Htt,Eif4e,Dctn1,Snca,Snap25,Gabrg2,Abl2,Ubr3
Slide-tags	Postpartum vs Nulliparous	071 LSX Prdm12 Zeb2 Gaba	Yes	GOBP_REGULATION_OF_PROTEIN_METABOLIC_PROCESS	Metabolic	0.8904	0.756	Abca2,Ube2l3,N4bp1,Nell1,Zer1,Rb1,Vcp,Cnot10,Tcf25,Rab3gap1,Trim32,Rab7,Lrrk2,Fmr1,Mest,Timp4,Ptpn2,Ip6k2,Adarb1,Mif,Sorl1,Pkia,Fkbp1a,Ndfip1,Mtpn,Fbxw7,Rbm3,Rab3gap2,Zfyve28,Gnl3l,Pura,Rbm4b,Ksr1,Necab1,Helz,Pfdn1,Eef1a2,Dcun1d4,Rack1,Csde1,Prkacb,Upf3b,Usp14,Clip3,Ufl1,Ago1,Zfp706,Tab2,Myh9,Glg1,Mapk8ip1,Ireb2,Mob1b,Prickle1,Oaz1,Ranbp9,Psmc6,Timp3,Ncl,Itm2c
Slide-tags	Postpartum vs Nulliparous	071 LSX Prdm12 Zeb2 Gaba	Yes	GOBP_POSITIVE_REGULATION_OF_IMMUNE_SYSTEM_PROCESS	Immune	-0.8971	0.7568	Plcl2,Prlr,Ptn,Ripor2,Ptk2,Adam10,Cd47,Ppp2ca,Grb2,Ptprj,Usp29,Ankrd17,Ube2k,Dennd1b,Riok3,Mef2c,Cadm1,Znrf1,Ano6,Prkcb,Ambra1,Ywhag
Slide-tags	Postpartum vs Nulliparous	071 LSX Prdm12 Zeb2 Gaba	Yes	GOBP_POSITIVE_REGULATION_OF_RNA_METABOLIC_PROCESS	Metabolic	0.8932	0.7602	Smarca5,Rnf220,Zfp423,Bmpr2,Map3k5,Ube2l3,Set,Smarcd3,Apbb1,Zfp329,Rb1,Cnot10,Trim32,Chuk,Xpa,Setd7,Pbx1,Smarca1,Zfx,Usp22,Zfhx3,Ssbp3,Atxn7,Nr6a1,Kat7,Supt5,Mtdh,Insr,Nup98,Camk4,Mef2d,Helz,Mbtd1,Brd4,Snw1,Ywhab,Apbb2,Brd8,Med13l,Csde1,Rprd1b,Mapre3,Ssbp4,Actn4,Upf3b,Msl1,Rai1,Gtf2i,Cd200,Ago1,Maged1,Ep400,Ptch1,Arhgef11,Arid1b,Pik3r1,E2f3,Psmc6,Ncl,Thra,Npas2,Dnm2,Zfp398,Hivep3,Tbk1,Naca
Slide-tags	Postpartum vs Nulliparous	071 LSX Prdm12 Zeb2 Gaba	Yes	GOBP_REGULATION_OF_LYMPHOCYTE_ACTIVATION	Immune	-0.8479	0.7862	Ildr2,Prlr,Tmem131l,Ripor2,Cd47,Psma3,Mef2c,Ambra1,Ywhag
Slide-tags	Postpartum vs Nulliparous	071 LSX Prdm12 Zeb2 Gaba	Yes	GOBP_REGULATION_OF_PHOSPHORUS_METABOLIC_PROCESS	Metabolic	-0.8638	0.7911	Prlr,Nsd1,Htr2c,Dnaja1,Cdk5r1,Ppp2ca,Pdcd4,Ptprj,Ube2k,Dapk1,Ldb2,Srcin1,Dnajc19,Epha7,Uvrag,Nptn,Ywhag,Prkn,Adcyap1r1,Pibf1,Ep300
Slide-tags	Postpartum vs Nulliparous	071 LSX Prdm12 Zeb2 Gaba	Yes	GOBP_ASTROCYTE_DIFFERENTIATION	Glial Myelination	0.7561	0.8168	Dab1,Ptpn11
Slide-tags	Postpartum vs Nulliparous	071 LSX Prdm12 Zeb2 Gaba	Yes	GOBP_RESPONSE_TO_LIPID	Metabolic	0.8173	0.8266	Eno2,Abca2,Ube2l3,Adcy5,Efna5,Ptpn11,Mest,Pias2,Bcr,Cry2,Mif,Safb,Selenow,Mtdh,Adcy1,Got1,Snw1,Cd200,Ufl1,Tab2,Ptch1
Slide-tags	Postpartum vs Nulliparous	071 LSX Prdm12 Zeb2 Gaba	Yes	GOBP_MULTICELLULAR_ORGANISMAL_REPRODUCTIVE_PROCESS	Maternal Reproduction	-0.8717	0.8502	Usp9x,Robo2,Ncoa1,Shisa6,Ptn,Atp2b4,Herc2,Fndc3a,Pafah1b1,Wdr33,Celf3,Spire1,Ythdc2,Celf1,Psma3,Cadm1,Eif2s2,Limk2,Syne1,Chn2,Plekha1,Fmn2,Adcyap1r1
Slide-tags	Postpartum vs Nulliparous	071 LSX Prdm12 Zeb2 Gaba	Yes	GOBP_INFLAMMATORY_RESPONSE	Immune	0.7736	0.8659	Rb1,Chuk,Lrrk2,Otulin,Ptpn2,Bcr,Aimp1,Mif,Tyro3,Ndfip1,Appl1,Camk4,Adcy1,Brd4,Usp14,Cd200,Ufl1,Tab2,Ptger4,Tbk1,Psma6,Dagla,Vamp2,Rac1,Drosha,Vps54,Pja2
Slide-tags	Postpartum vs Nulliparous	071 LSX Prdm12 Zeb2 Gaba	Yes	GOBP_POSITIVE_REGULATION_OF_PHOSPHORUS_METABOLIC_PROCESS	Metabolic	0.7304	0.8928	Slc4a4,Vcp,Ip6k2,Mif,Insr,Eef1a2,Rack1,Clip3,Tab2,Braf,Tenm1,Grb10,Glmn,Rac1,Pid1
Slide-tags	Postpartum vs Nulliparous	071 LSX Prdm12 Zeb2 Gaba	Yes	GOBP_CELLULAR_RESPONSE_TO_LIPID	Metabolic	-0.8183	0.8958	Epha3,Gng2,Ncoa1,Ywhah,Gnai1,Brinp3,Brinp2,Pdcd4
Slide-tags	Postpartum vs Nulliparous	071 LSX Prdm12 Zeb2 Gaba	Yes	GOBP_T_CELL_ACTIVATION	Immune	0.7255	0.9087	Smarcd3,Ptpn11,Ptpn2,Selenok,Fkbp1a,Ndfip1,Kat7,Camk4,Brd4,Ufl1,Myh9,Mapk8ip1,Arid1b,Pik3r1,Pik3r3,Braf,Ptger4,Tbk1,Psma6,Glmn,Dlg1,Drosha
Slide-tags	Postpartum vs Nulliparous	071 LSX Prdm12 Zeb2 Gaba	Yes	GOBP_CYTOSKELETON_ORGANIZATION	Structural	-0.8992	0.9118	Epha3,Fmnl2,Zeb2,Gnai1,Ripor2,Myo5b,Fchsd2,Trpm7,Usp33,Rufy3,Ptk2,Gpm6b,Pafah1b1,Cd47,Wasl,Cdk5r1,Bcas3,Shtn1,Nlgn1,Ppp2ca,Frmd5,Grb2,Hdgfl3,Sorbs1,Spire1,Wdr47,Map2,Taok1,Map4,Pacsin1,Alms1,Srcin1,Nisch,Sorbs2,Ctnna2,Uvrag,Mycbp2,Limk2,Setd3,Ophn1,Cul3,Large1,Nav3,Tmeff2,Sik3,Cdc42,Rasa1,Mical2,Nav1,Prkn,Myo5a,Fmn2,Arfgef1,Pibf1,Dock7,Gcc2,Add2,Dixdc1,Ehbp1,Tnik,Actg1,Tmod2,Nf1,Atf2,Mapt,Stmn2,Cyfip2,Shank1,Ccser2,Tmsb4x,Stag1,Arrb1,Trim37,Stmn1,Htt,Fmn1,Cyfip1,Sh3gl2,Prpf40a,Arhgap44,Dctn1,Ube2b,Bicd1,Snca,Cep350,Abl2,Mtss1,Map6,Stau2,Arpc2,Auts2,Cul1,Diaph2,Ppp1r12a,Ccnl2,Apoe
Slide-tags	Postpartum vs Nulliparous	071 LSX Prdm12 Zeb2 Gaba	Yes	GOBP_NEURON_DEVELOPMENT	Neuronal	0.804	0.9447	Rnf220,Bmpr2,Gfra1,Dab1,Cpne8,Ntm,Nell2,Apbb1,Ptprf,Rb1,Kcnq3,Kif5a,Rtn4rl1,Tenm4,Ncdn,Trim32,Nova2,Cntn5,Efna5,Lrrk2,Fmr1,Pbx1,Ptpn11,Mest,Dclk2,Adarb1,Unc5c,Lingo1,Bsg,Syt4,Rab10,Baiap2,Prkg1,Pitpna,Grid2,Sec24b,Mtch1,Cntn6,Cntn4,Camk2g,Pgrmc1,Ap2a1,B4galt6,Ptprk,Epb41l3,Nin,Adcy1,Apbb2,Stmn3,Nrxn1,Neo1,Gas7,Gabrb2,Atp9a,Iqsec1,Cux1,Mapre3
Slide-tags	Postpartum vs Nulliparous	071 LSX Prdm12 Zeb2 Gaba	Yes	GOBP_POSITIVE_REGULATION_OF_CELL_ADHESION	Structural	-0.7205	0.9583	Ptk2,Cd47,Afdn,Frmd5,Ptprj,Cdh13,Ambra1,Ywhag,Cdc42,Ankrd28,Dennd6a,Epha4,Ep300
Slide-tags	Postpartum vs Nulliparous	071 LSX Prdm12 Zeb2 Gaba	Yes	GOBP_REGULATION_OF_IMMUNE_RESPONSE	Immune	-0.7676	0.9757	Plcl2,Ptk2,Map2k4,Cd47,Ppp2ca,Grb2,Ptprj,Usp29,Ankrd17,Ube2k,Dennd1b,Riok3,Ythdf3,Mef2c,Cadm1,Znrf1,Prkcb
Slide-tags	Postpartum vs Nulliparous	071 LSX Prdm12 Zeb2 Gaba	Yes	GOBP_PHOSPHORUS_METABOLIC_PROCESS	Metabolic	0.7372	0.9817	Eno2,Abca2,Slc4a4,Mast2,Tbck,Ndufa7,Ttc7b,Ptprf,Sacm1l,Parg,Adcy5,Rb1,Efl1,Vcp,Slc25a25,Lrrk2,Ptpn11,Ptpn2,Bcr,Ip6k2,Adarb1,Ppp3cc,Mif,Slc44a5,Pkia,Nt5c2,Agpat3,Zfyve28,Insr,Ptprk,Ksr1,Camk4,Adcy1,Got1,Eef1a2,Rack1,Dpm1,Pitpnm3,Prkacb,Ptprz1,Wnk2,Clip3,Tab2,Pip5k1b,Mapk8ip1,Mob1b,Ulk2,Pik3r1,Pitpnm2,Atp6v0c,Mark3,Pik3r3,Braf,Tbk1,Pdxk,Fhit,Ldhb,Map3k13,Inpp4b,Tenm1,Grb10,Abca8b,Glmn,Cds1,Ckb,Rac1,Aldoc,Dlg1,Inpp5f,Adcy2,Ogdh,Pid1,Vapa,Taf1,Sdha,Inpp5a,Lmtk2,Ptprd,Dhdds,Hipk3,Cdc14b,Cpne7,Rapgef2,Tpi1,Gpi1
Slide-tags	Postpartum vs Nulliparous	071 LSX Prdm12 Zeb2 Gaba	Yes	GOBP_SYNAPSE_ORGANIZATION	Plasticity	0.7147	0.99	Nos1ap,Dab1,Sncb,Ntm,Ptprf,Vcp,Rtn4rl1,Tenm4,Elfn2,Cntn5,Cacna2d2,Efna5,Lrrk2,Sez6l2,Il1rapl2,Lrrn3,Lrfn2,Baiap2,Slc6a1,Grid2,Cntn6,Appl1,Cntn4,Lrrtm4,Pgrmc1,Csmd2
Slide-tags	Postpartum vs Nulliparous	080 CEA-AAA-BST Six3 Sp9 Gaba	Yes	GOBP_REGULATION_OF_PROGRAMMED_CELL_DEATH	Stress Apoptosis	-1.654	1.178e-06	Tomm70a,Actn2,Opa1,Ptma,Slc39a10,Sgk3,Prkch,Sod1,Naa35,Xpnpep1,Ptprz1,Mtch1,Cx3cl1,Prkcb,Cdk5r1,Hspd1,Slk,Epha4,Itm2c,Actb,Rbx1,Prkci,Prkdc,Nr3c1,Camk2a,Bcl11b,Serinc3,Hspa8,Atg5,Itpr1,Epha7,Araf,Maged1,Pik3r1,Lrrk2,Map3k10,Itgav,Mef2c,Apoe,Ppp2r1a,Bax,Ptk2b,Eya3,Mfn2,Rarb,Usp40,Ghitm,Yme1l1,Prnp,Cdk19,Morf4l1,Gmeb1,Grin2a,Ywhaz,Slc9a1,Sgk1,Brd8,Atp2a2,Ip6k2,Ambra1,Pdcd5,Ptms,Arhgef7,Chd8,Faim2,Arf4,Neurl1a,Dnaja1,Pttg1ip,Dapk1,Aven,Dag1,Grm4,Son,Kpna1,Arel1,Arl6ip1,Cd2ap,Sncb,Dnm2,Tsc22d1,Igf1r,Ntrk3,Frs2,Set,Mcu,Ctnna1,Pdpk1,Mtor,Pnn,Gsdme,Tax1bp1,Bhlhb9,Arl6ip5,Trim32,Scg2,Itgb1,Slc25a4,Ctnnb1,Jmy,Tmbim6,Bex3,Foxp1,Ppp1ca,Kifap3,Arhgap10,Prdx5,Babam2,Clu,Lonrf2
Slide-tags	Postpartum vs Nulliparous	080 CEA-AAA-BST Six3 Sp9 Gaba	Yes	GOBP_POSITIVE_REGULATION_OF_PROGRAMMED_CELL_DEATH	Stress Apoptosis	-1.845	6.507e-06	Sod1,Mtch1,Prkcb,Cdk5r1,Hspd1,Itm2c,Prkci,Prkdc,Nr3c1,Camk2a,Serinc3,Hspa8,Itpr1,Epha7,Maged1,Lrrk2,Map3k10,Mef2c,Ppp2r1a,Bax,Mfn2,Rarb,Prnp,Cdk19,Grin2a,Slc9a1,Atp2a2,Ip6k2,Pdcd5,Arhgef7,Neurl1a,Dnaja1,Dapk1,Dnm2,Tsc22d1,Ntrk3,Mcu,Ctnna1,Pnn,Gsdme,Arl6ip5,Itgb1,Ctnnb1,Jmy,Foxp1,Ppp1ca,Clu,Grik2
Slide-tags	Postpartum vs Nulliparous	080 CEA-AAA-BST Six3 Sp9 Gaba	Yes	GOBP_REGULATION_OF_SYNAPTIC_PLASTICITY	Plasticity	-1.77	4.856e-05	Gsg1l,Ncdn,Slc24a2,Adcy1,Ppp3cb,Ptn,Cx3cl1,Epha4,Sorcs2,Penk,Calm2,Calm1,Camk2a,Sipa1l1,Mef2c,Apoe,Ptk2b,Cplx2,Prnp,Cyp46a1,Prrt1,Grin2a,Map1a,Jph4,Drd2,Mpp2,Rab5a,Neurl1a,Mapk1,Dag1,Rasgrf2,Cd2ap,Kcnq3,Iqsec2,Drd1,Syt4,Itpka,Ywhag,Nrgn,Jph3
Slide-tags	Postpartum vs Nulliparous	080 CEA-AAA-BST Six3 Sp9 Gaba	Yes	GOBP_NEGATIVE_REGULATION_OF_PROGRAMMED_CELL_DEATH	Stress Apoptosis	-1.656	5.603e-05	Opa1,Ptma,Slc39a10,Sgk3,Prkch,Sod1,Naa35,Xpnpep1,Ptprz1,Cx3cl1,Hspd1,Epha4,Prkci,Prkdc,Camk2a,Bcl11b,Atg5,Araf,Pik3r1,Lrrk2,Itgav,Mef2c,Bax,Ptk2b,Eya3,Rarb,Usp40,Ghitm,Yme1l1,Prnp,Gmeb1,Ywhaz,Slc9a1,Ambra1,Ptms,Chd8,Faim2,Arf4,Dnaja1,Pttg1ip,Dapk1,Aven,Dag1,Son,Arel1,Arl6ip1,Cd2ap,Sncb,Tsc22d1,Igf1r,Set,Ctnna1,Pdpk1,Mtor,Tax1bp1,Bhlhb9,Trim32,Scg2,Itgb1,Slc25a4,Ctnnb1,Tmbim6,Foxp1,Kifap3,Arhgap10,Prdx5,Babam2,Clu,Lonrf2,Grik2
Slide-tags	Postpartum vs Nulliparous	080 CEA-AAA-BST Six3 Sp9 Gaba	Yes	GOBP_SYNAPTIC_SIGNALING	Neuronal	-1.456	0.0003188	Gsg1l,Gucy1a1,Tspoap1,Ncdn,Sv2b,Slc24a2,Slc1a2,Sgcz,Adcy1,Dtna,Plppr4,Ppp3cb,Htr4,Ptn,Cx3cl1,Prkcb,Cdk5r1,Epha4,Sorcs2,Phf24,Penk,Kcnq2,Calm2,Calm1,Nr3c1,Ptprd,Camk2a,Atg5,Itpr1,Ephb1,Epha7,Slc6a6,Sipa1l1,Prkar2b,Lrrk2,Mef2c,Apoe,Ptk2b,Cplx2,Snap47,Prnp,Cacnb2,Prkar1a,Cyp46a1,Prrt1,Grin2a,Map1a,Dlg3,Nlgn1,Dlgap2,Rgs4,Acp1,Jph4,Drd2,Dtnb,Atp2a2,Mpp2,Ppp3ca,Erc2,Kif1b,Snph,Vps35,Rasd2,Rab5a,Neurl1a,Mapk1,Rgs8,Sdcbp,Gprin3,Kcnk2,Dag1,Grm4,Ppp3r1,Kpna1,Rasgrf2,Cd2ap,Kcnq3,Sncb,Homer1,Slc12a2,Iqsec2,Napb,Drd1,Syt4,Tac1,Kif5a,Itpka,Dagla,Cacng2,Ywhag,Sez6,Nrgn,Bcr,Itgb1,Ctnnb1
Slide-tags	Postpartum vs Nulliparous	080 CEA-AAA-BST Six3 Sp9 Gaba	Yes	GOBP_POSITIVE_REGULATION_OF_IMMUNE_SYSTEM_PROCESS	Immune	-1.46	0.001621	Tomm70a,Opa1,Slc39a10,Hsph1,Akirin1,Prkch,Gdi1,Smarca2,Ptn,Cx3cl1,Prkcb,Pum2,Hspd1,Abl2,Actb,Ppp2ca,Prkdc,Shb,Hspa8,Rnf144a,Pik3r1,Lrrk2,Jund,Mef2c,Pja2,Bax,Ptk2b,Prnp,Map2k6,Hk1,Epg5,Ambra1,Ppp3ca,Cblb,Wdfy1,Galnt2,Mapk1,Dgkz,Ptpn11,Otulin,Tesc,Ddx1,Cd2ap,Sec14l1,Rasgrp1,Ywhae,C1qtnf4,Mcu,Tac1,Pdpk1,Mtor,Gsdme,Tax1bp1,Ywhag,Trim32
Slide-tags	Postpartum vs Nulliparous	080 CEA-AAA-BST Six3 Sp9 Gaba	Yes	GOBP_REGULATION_OF_IMMUNE_SYSTEM_PROCESS	Immune	-1.405	0.001663	Tomm70a,Opa1,Slc39a10,Hsph1,Akirin1,Prkch,Sod1,Psma7,Gdi1,Smarca2,Ppp3cb,Ptn,Cx3cl1,Prkcb,Pum2,Hspd1,Abl2,Actb,Rbx1,Ppp2ca,Prkdc,Shb,Ptprd,Hspa8,Rnf144a,Atg5,Pik3r1,Prkar2b,Lrrk2,Jund,Mef2c,Pja2,Apoe,Bax,Ptk2b,Prnp,Map2k6,Hk1,Prkar1a,Epg5,Supt6,Ywhaz,Fut9,Drd2,Drosha,Ambra1,Ppp3ca,Cblb,Wdfy1,Ptger4,Fkbp1a,Ythdf3,Galnt2,Mapk1,Dgkz,Ptpn11,Otulin,Glul,Tesc,Ddx1,Cd2ap,Tsc22d1,Sec14l1,Rasgrp1,Ywhae,C1qtnf4,Mcu,Tac1,Pdpk1,Mtor,Gsdme,Tax1bp1,Ywhag,Trim32,Bcr,Ctnnb1,Smarcc2
Slide-tags	Postpartum vs Nulliparous	080 CEA-AAA-BST Six3 Sp9 Gaba	Yes	GOBP_REGULATION_OF_TRANS_SYNAPTIC_SIGNALING	Neuronal	-1.455	0.001732	Gsg1l,Gucy1a1,Tspoap1,Ncdn,Sv2b,Slc24a2,Adcy1,Plppr4,Ppp3cb,Ptn,Cx3cl1,Prkcb,Epha4,Sorcs2,Phf24,Penk,Calm2,Calm1,Ptprd,Camk2a,Atg5,Ephb1,Epha7,Slc6a6,Sipa1l1,Prkar2b,Lrrk2,Mef2c,Apoe,Ptk2b,Cplx2,Prnp,Cyp46a1,Prrt1,Grin2a,Map1a,Nlgn1,Dlgap2,Rgs4,Jph4,Drd2,Atp2a2,Mpp2,Ppp3ca,Vps35,Rab5a,Neurl1a,Mapk1,Kcnk2,Dag1,Grm4,Ppp3r1,Rasgrf2,Cd2ap,Kcnq3,Homer1,Slc12a2,Iqsec2,Drd1,Syt4,Tac1,Itpka,Cacng2,Ywhag,Nrgn,Bcr,Itgb1,Jph3,Gria2,Igsf21,Ptprs,Cspg5,Nlgn3,Grik2,Calm3,Unc13c
Slide-tags	Postpartum vs Nulliparous	080 CEA-AAA-BST Six3 Sp9 Gaba	Yes	GOBP_MONOATOMIC_CATION_TRANSPORT	Ion Transport	-1.392	0.002714	Slc4a4,Actn2,Slc24a2,Slc39a10,Uqcr10,Scn4b,Ppp3cb,Cx3cl1,Kcnab1,Prkcb,Trpc1,Kcnq2,Calm2,Calm1,Mllt6,Camk2a,Atg5,Itpr1,Vps4b,Slc6a6,Atp6v1g2,Kcnip3,Itgav,Cltc,Bax,Ptk2b,Gnb2,Ghitm,Abcb7,Prnp,Cacnb2,Rgs9,Ahcyl1,Grin2a,Ttyh1,Slc9a1,Sgk1,Slc22a17,Rgs4,Jph4,Drd2,Atp2a2,Cacna1i,Slc30a9,Atp1a3,Ndufa5,Ndufb2,Ppp3ca,Faim2,Ncs1,Fkbp1a,Kcnk2,Slc25a3,Ppp3r1,Tesc,Ramp1,Epb41,Kcnq3,Ndufa2,Dnm2,Adcyap1r1,Homer1,Slc12a2,Scn2a,Ywhae,Drd1,Atp2b2,Mcu,Pdpk1,Ndufv3,Cacng2,Trpc4ap,Slc25a4,Ctnnb1,Micu1,Jph3,Tmbim6,Smdt1,Gria2,Atp1a1,Atp2b1,Atp6v1f,Slc12a6,Atp2c1,Calm3,Slc23a2,Cnnm2,Grina
Slide-tags	Postpartum vs Nulliparous	080 CEA-AAA-BST Six3 Sp9 Gaba	Yes	GOBP_RESPONSE_TO_HORMONE	Hormonal	-1.401	0.003195	Tomm70a,Actn2,Ube2l3,Ghr,Adcy1,Cry2,Prkcb,Epm2aip1,Rbx1,Prkci,Prkdc,Nr3c1,Camk2a,Hspa8,Wdtc1,Esrrg,Pik3r1,Prkar2b,Abca2,Jund,Mef2c,C2cd5,Rarb,Ppp1r9b,Glp2r,Prkar1a,Rerg,Ahcyl1,Slc9a1,Sgk1,Brd8,Adcy5,Pmepa1,Lmo3,Atp1a3,Shoc2,Ppp3ca,Ptger4,Mapk1,Slit3,Gprin3,Dag1,Pip4k2a,Safb,Cdk12,Ptpn11,Ramp1,Timp2,Cd2ap,Nucks1,Sesn3,Igf1r,Ntrk3,Adcy2,Zfp106,Insig2,Grb14,Ctnna1,Tac1,Pdpk1,Mtor,Fabp3,Adcy9
Slide-tags	Postpartum vs Nulliparous	080 CEA-AAA-BST Six3 Sp9 Gaba	Yes	GOBP_CELLULAR_RESPONSE_TO_HORMONE_STIMULUS	Hormonal	-1.397	0.004465	Actn2,Ube2l3,Ghr,Adcy1,Cry2,Prkcb,Rbx1,Prkci,Prkdc,Nr3c1,Camk2a,Hspa8,Wdtc1,Esrrg,Pik3r1,Prkar2b,Mef2c,C2cd5,Rarb,Glp2r,Prkar1a,Ahcyl1,Slc9a1,Sgk1,Brd8,Adcy5,Pmepa1,Lmo3,Atp1a3,Shoc2,Ppp3ca,Ptger4,Mapk1,Slit3,Gprin3,Pip4k2a,Safb,Cdk12,Ptpn11,Ramp1,Nucks1,Sesn3,Igf1r,Adcy2,Zfp106,Insig2,Grb14,Pdpk1,Mtor,Adcy9,Ywhag,Thrb,Cnot2,Foxp1,Ap3s1,Atp1a1,Atp2b1
Slide-tags	Postpartum vs Nulliparous	080 CEA-AAA-BST Six3 Sp9 Gaba	Yes	GOBP_MONOATOMIC_ION_TRANSPORT	Ion Transport	-1.306	0.006843	Slc4a4,Actn2,Slc24a2,Slc39a10,Slc1a2,Uqcr10,Scn4b,Ppp3cb,Cx3cl1,Kcnab1,Prkcb,Trpc1,Kcnq2,Calm2,Calm1,Mllt6,Camk2a,Atg5,Lrrc8d,Itpr1,Vdac2,Vps4b,Slc6a6,Atp6v1g2,Kcnip3,Itgav,Cltc,Bax,Ptk2b,Gnb2,Ghitm,Abcb7,Prnp,Lrrc8b,Cacnb2,Rgs9,Slc22a23,Ahcyl1,Grin2a,Ttyh1,Slc9a1,Sgk1,Slc22a17,Rgs4,Tomm40,Jph4,Drd2,Atp2a2,Cacna1i,Slc30a9,Atp1a3,Ndufa5,Ndufb2,Ppp3ca,Faim2,Ncs1,Fkbp1a,Kcnk2,Slc25a3,Ppp3r1,Tesc,Ramp1,Clns1a,Ano3,Epb41,Kcnq3,Ndufa2,Dnm2,Adcyap1r1,Homer1,Slc12a2,Scn2a,Ywhae,Drd1,Sfxn5,Atp2b2,Mcu,Pdpk1,Ndufv3,Cacng2,Trpc4ap,Slc25a4,Ctnnb1,Micu1,Jph3,Tmbim6,Smdt1,Gria2,Atp1a1,Atp2b1,Atp6v1f,Gpr89,Slc12a6,Atp2c1,Grik2,Calm3
Slide-tags	Postpartum vs Nulliparous	080 CEA-AAA-BST Six3 Sp9 Gaba	Yes	GOBP_LEARNING_OR_MEMORY	Behavior Cognition	-1.43	0.007182	Slc24a2,Adcy1,Ppp3cb,Ptprz1,Ndrg4,Ptn,Kcnab1,Amfr,Prkar2b,Mef2c,Pja2,Apoe,Prnp,Ppp1r9b,Camk2n1,Prrt1,Gpr88,Grin2a,Map1a,Sgk1,Jph4,Drd2,Arf4,Mapk1,Kcnk2,Scn2a,Drd1,Syt4,Tac1,Bhlhb9,Arl6ip5,Pde1b,Nrgn,Itgb1,Ppp1r1b,Jph3
Slide-tags	Postpartum vs Nulliparous	080 CEA-AAA-BST Six3 Sp9 Gaba	Yes	GOBP_LYMPHOCYTE_ACTIVATION	Immune	-1.402	0.00781	Opa1,Slc39a10,Hsph1,Sod1,Psma7,Smarca2,Ppp3cb,Prkcb,Hspd1,Abl2,Actb,Rbx1,Prkdc,Shb,Dock2,Bcl11b,Atg5,Rbpj,Ephb1,Pik3r1,Mef2c,Bax,Ptk2b,Prnp,Prkar1a,Supt6,Drosha,Ambra1,Ppp3ca,Cblb,Dcaf1,Ptger4,Fkbp1a
Slide-tags	Postpartum vs Nulliparous	080 CEA-AAA-BST Six3 Sp9 Gaba	Yes	GOBP_T_CELL_ACTIVATION	Immune	-1.414	0.01214	Opa1,Hsph1,Sod1,Psma7,Smarca2,Ppp3cb,Hspd1,Abl2,Actb,Rbx1,Prkdc,Shb,Dock2,Bcl11b,Atg5,Pik3r1,Bax,Prnp,Prkar1a,Drosha,Ambra1,Ppp3ca,Cblb,Ptger4,Fkbp1a
Slide-tags	Postpartum vs Nulliparous	080 CEA-AAA-BST Six3 Sp9 Gaba	Yes	GOBP_POSITIVE_REGULATION_OF_CELL_ADHESION	Structural	-1.392	0.01545	Opa1,Hsph1,Smarca2,Tpm1,Cx3cl1,Hspd1,Epha4,Abl2,Actb,Shb,Itgav,Ptk2b,Kif26b,Ambra1,Arhgef7,Ppp3ca,Ankrd28,Dag1,Ptpn11,Afdn,Rasgrp1,Pdpk1,Mtor,Ywhag,Fermt2,Ctnnb1,Smarcc2,Kifap3,Cspg5,Arpc2,Rap1gap,Nfat5,Tfrc,Vav3,Efnb2,Arid2
Slide-tags	Postpartum vs Nulliparous	080 CEA-AAA-BST Six3 Sp9 Gaba	Yes	GOBP_REGULATION_OF_IMMUNE_RESPONSE	Immune	-1.348	0.01656	Tomm70a,Opa1,Slc39a10,Prkch,Gdi1,Ppp3cb,Prkcb,Pum2,Hspd1,Ppp2ca,Prkdc,Shb,Ptprd,Hspa8,Rnf144a,Atg5,Pik3r1,Prkar2b,Mef2c,Pja2,Apoe,Bax,Prnp,Map2k6,Prkar1a,Epg5,Supt6,Ywhaz,Drd2,Cblb,Wdfy1,Fkbp1a,Ythdf3,Mapk1,Dgkz,Ptpn11,Otulin,Cd2ap,Sec14l1,Rasgrp1,Ywhae,C1qtnf4,Pdpk1,Gsdme,Tax1bp1,Ywhag,Trim32,Bcr
Slide-tags	Postpartum vs Nulliparous	080 CEA-AAA-BST Six3 Sp9 Gaba	Yes	GOBP_INFLAMMATORY_RESPONSE	Immune	-1.384	0.02352	Sod1,Adcy1,Ptn,Chst1,Cx3cl1,Rbx1,Ppp2ca,Nr3c1,Ndst1,Hspa8,Rbpj,Prkar2b,Lrrk2,Pja2,Apoe,Hk1,Prkar1a,Camk2n1,Epg5,Drosha,Vps35,Ptger4,Pde2a,Mapk1,Otulin,Arel1,Cd2ap,Rasgrp1,C1qtnf4,Tac1,Mtor,Gsdme,Dagla,Scg2,Bcr,Itgb1,Tmem258,Foxp1,Asb3,Prdx5,Clu,Map3k7,Tollip,Zeb2,Lamp2,Camk4,Tfrc,Pxk,Dhx9,Nfe2l1,Mgll,Cul3,Ndfip1,Hmgb1,Hspa12a,Vps54,Snca
Slide-tags	Postpartum vs Nulliparous	080 CEA-AAA-BST Six3 Sp9 Gaba	Yes	GOBP_NEURON_APOPTOTIC_PROCESS	Stress Apoptosis	-1.4	0.02538	Sod1,Ptprz1,Cx3cl1,Cdk5r1,Epha4,Prkci,Nr3c1,Epha7,Mef2c,Bax,Ptk2b,Prnp,Epg5,Ambra1,Faim2,Grm4,Cd2ap,Kcnq3,Sncb,Scn2a,Set,Bhlhb9,Ctnnb1,Clu,Lonrf2,Grik2,Grina,Rasa1,Adnp,Mecp2,Agap2,Fbxw7,Akt2,Vps54,Snca
Slide-tags	Postpartum vs Nulliparous	080 CEA-AAA-BST Six3 Sp9 Gaba	Yes	GOBP_REGULATION_OF_RESPONSE_TO_STRESS	Stress Apoptosis	-1.235	0.02686	Tomm70a,Opa1,Uimc1,Sod1,Gdi1,Smarca2,Ptn,Cx3cl1,Pum2,Hspd1,Epha4,Actb,Rbx1,Ppp2ca,Penk,Prkdc,Amfr,Atr,Serinc3,Hspa8,Rnf144a,Atg5,Pik3r1,Prkar2b,Lrrk2,Mef2c,Pja2,Apoe,Bax,Eya3,Map2k6,Prkar1a,Camk2n1,Dmtn,Actg1,Epg5,Morf4l1,Ywhaz,Brd8,Drd2,Drosha,Ppp3ca,Vps35,Wdfy1,Ptger4,Ythdf3,Mlip,Pde2a,Dnaja1,Mapk1,Pttg1ip,Kcnk2,Ptpn11,Otulin,Arel1,Sesn3,Adcyap1r1,Sec14l1,Slc12a2,Ntrk3,Ino80d,Rasgrp1,Ywhae,Wdr48,Insig2,Npas2,C1qtnf4,Usp25,Tac1,Pdpk1,Mtor,Tax1bp1,Arl6ip5,Dagla,Trim32,Bcr,Fermt2,Itgb1,Smarcc2,Micu1,Actr2,Tmbim6,Foxp1,Babam2,Clu,Ptprs,Cnot7,Top2b,Map3k7,Grina,Lamp2,Dhx9,Nfe2l1,Gramd4,Morf4l2,Rnf8,Spred2,Ube2v1,Arid2,Tmem33,Ggt7,Mgll,Ndfip1,Becn1,Dek,Hmgb1,Erbin,Smarcc1,Eny2,Fbxw7,Peli1,Cops5,Akt2,Usp22,Snca,Fus,Ddx5,Meaf6,Smarcd3,Sin3a
Slide-tags	Postpartum vs Nulliparous	080 CEA-AAA-BST Six3 Sp9 Gaba	Yes	GOBP_GLIOGENESIS	Glial Myelination	-1.392	0.02745	Gpm6b,Prkch,Sod1,Ptprz1,Ptn,Cx3cl1,Cdk5r1,Epha4,Penk,Prkci,Nr3c1,Abca2,B4galt6,Tppp,Mapk1,Dag1,Ptpn11,Ppp3r1,Ntrk3,Drd1,Mtor
Slide-tags	Postpartum vs Nulliparous	080 CEA-AAA-BST Six3 Sp9 Gaba	Yes	GOBP_CELLULAR_RESPONSE_TO_LIPID	Metabolic	-1.327	0.0278	Ube2l3,Adcy1,Cry2,Cx3cl1,Abl2,Penk,Nr3c1,Hspa8,Esrrg,Jund,Mef2c,Ptk2b,Ppp1r9b,Cdk19,Sgk1,Adcy5,Pmepa1,Drd2,Lmo3,Lcor,Atp1a3,Ptger4,Mapk1,Gprin3,Kcnk2,Dag1,Safb,Cdk12,Ptpn11,Tesc,Ntrk3,Adcy2,Insig2
Slide-tags	Postpartum vs Nulliparous	080 CEA-AAA-BST Six3 Sp9 Gaba	Yes	GOBP_REGULATION_OF_LYMPHOCYTE_ACTIVATION	Immune	-1.331	0.02855	Opa1,Slc39a10,Hsph1,Sod1,Psma7,Smarca2,Hspd1,Abl2,Actb,Rbx1,Prkdc,Shb,Mef2c,Prnp,Prkar1a,Supt6,Drosha,Ambra1,Ppp3ca,Cblb
Slide-tags	Postpartum vs Nulliparous	080 CEA-AAA-BST Six3 Sp9 Gaba	Yes	GOBP_NEUROGENESIS	Plasticity	-1.174	0.04153	Ncdn,Sema3a,Fstl4,Tcf4,Mmd,Ppp1r12c,Gpm6b,Prkch,Sod1,Tiam2,Gdi1,Adcy1,Atcay,Plppr4,Ppp3cb,Myh10,Man2a1,Ptprz1,Ndrg4,Ptn,Mtch1,Cx3cl1,Flrt3,Pum2,Cdk5r1,Epha4,Abl2,Itm2c,Marcks,Actb,Penk,Prkci,Enc1,Pacsin1,Nr3c1,Ptprd,Camk2a,Bcl11b,Cck,Rbpj,Ephb1,Epha7,Sipa1l1,Abca2,Dchs2,Lrrk2,B4galt6,Mef2c,Apoe,Bax,Ptk2b,Arhgap32,Rarb,Mark2,Nckap1,Ece1,Prex2,Ppp1r9b,Actg1,Epg5,Grin2a,Map1a,Ttyh1,Ywhaz,Sgk1,Nlgn1,Nap1l1,Fut9,Fry,Drd2,Dtnb,Shoc2,Dgkg,Ust,Mark1,Ppp3ca,Uqcrq,Ppp2r3a,Snph,Faim2,Tppp,Alcam,Ncs1,Arf4,Brsk2,Neurl1a,Mapk1,Aplp2,Slit3,Usp33,Rab6a,Gprin3,Dag1,Acsl3,Nphp4,Zswim6,Ptpn11,Ppp3r1,Tbc1d23,Fat3,Cd2ap,Kcnq3,Acsl6,Map4,Dnm2,Ntrk3,Ywhae,Frs2,Drd1,Syt4,Mtpn,Uhmk1,Atp2b2,Lmo4,Ctnna1,Psd,Mib1,Mef2a,Myo6,Mtor,Strn,Gsdme,Kif5a,Itpka,Bhlhb9,Cntn6,Dagla,Sdc2,Ywhag,Trim32,Gas7,Sez6,Tmem30a,Itgb1,Ctnnb1,Tiam1,Pcp4,Ogdh,Btbd3,Herc1
Slide-tags	Postpartum vs Nulliparous	080 CEA-AAA-BST Six3 Sp9 Gaba	Yes	GOBP_BEHAVIOR	Behavior Cognition	-1.217	0.05405	Slc24a2,Slc1a2,Sod1,Adcy1,Ppp3cb,Ptprz1,Ndrg4,Ptn,Kcnab1,Epha4,Abl2,Gng7,Penk,Amfr,Nr3c1,Sez6l2,Cck,Prkar2b,Abca2,Lrrk2,Mef2c,Pja2,Apoe,Prnp,Prex2,Ppp1r9b,Camk2n1,Prrt1,Gpr88,Grin2a,Map1a,Sgk1,Nlgn1,Adcy5,Jph4,Drd2,Chd8,Vps35,Rasd2,Sptbn2,Arf4,Mapk1,Gprin3,Kcnk2,Nphp4,Kcnq3,Homer1,Scn2a,Drd1,Syt4,Npas2,C1qtnf4,Tac1,Mtor,Strn,Bhlhb9,Arl6ip5,Pde1b,Dach1,Sez6,Nrgn,Thrb,Itgb1,Ppp1r1b,Jph3
Slide-tags	Postpartum vs Nulliparous	080 CEA-AAA-BST Six3 Sp9 Gaba	Yes	GOBP_RESPONSE_TO_LIPID	Metabolic	-1.222	0.07027	Ube2l3,Ghr,Adcy1,Cry2,Cx3cl1,Abl2,Penk,Nr3c1,Hspa8,Vps4b,Esrrg,Abca2,Jund,Mef2c,Ptk2b,Rgs9,Ppp1r9b,Cdk19,Sgk1,Adcy5,Pmepa1,Drd2,Lmo3,Lcor,Atp1a3,Ptger4,Mapk1,Slit3,Gprin3,Kcnk2,Dag1,Safb,Cdk12,Ptpn11,Tesc,Adcyap1r1,Ntrk3,Adcy2,Insig2,C1qtnf4,Tac1,Fabp3,Bcr,Ctnnb1,Cnot2,Foxp1,Atp1a1,Calm3,Eno2,Fgfr2,Map1b,Kdm3a,Rbbp7,Xrn1,Mest,Tfrc,Ar,Nfe2l1,Efnb2,Nfkb2,Cnot1,Ppargc1b,Klf9,Hmgb1,Erbin,Abca3,Peli1,Vps54,Snca
Slide-tags	Postpartum vs Nulliparous	080 CEA-AAA-BST Six3 Sp9 Gaba	Yes	GOBP_CELLULAR_RESPONSE_TO_STRESS	Stress Apoptosis	-1.13	0.0782	Opa1,Uimc1,Prkch,Sod1,Psma7,Ubr4,Adcy1,Smarca2,Tpm1,Ptn,Cry2,Gabarapl1,Pum2,Hspd1,Epha4,Abl2,Marcks,Actb,Rbx1,Ppp2ca,Smarcad1,Penk,Prkci,Prkdc,Amfr,Atr,Sem1,Serinc3,Hspa8,Atg5,Lrrc8d,Gabarapl2,Itpr1,Sumo2,Pik3r1,Prkar2b,Lrrk2,Jund,Mef2c,Nlk,Bax,Ptk2b,Eya3,Wipi2,Yme1l1,Snap47,Map2k6,Prkar1a,Morf4l1,Ywhaz,Slc9a1,Sgk1,Brd8,Vcpip1,Adcy5,Drd2,Atp2a2,Ambra1,Slc30a9,Msra,Brsk2,Dnaja1,Mapk1,Supt16,Pds5b,Cbx5,Pttg1ip,Dapk1,Dgkz,Kcnk2,Dag1,Dnaja2,Ptpn11,Emsy,Glul,Rasgrf2,Map1lc3b,Ddx1,Hp1bp3,Cd2ap,Bod1l,Nucks1,Sesn3,Tlk1,Psmb7,Adcyap1r1,Ntrk3,Ino80d,Adcy2,Scn2a,Ywhae,Wdr48,Ypel3,Insig2,Npas2,Scamp5,Usp25,Mcu,Ctnna1,Shprh,Myo6,Pdpk1,Mtor,Fancc,Adcy9,Rnf145,Arl6ip5,Smarca5,Ywhag,Trim32,Ube2w,Smarcc2,Swi5,Micu1,Actr2,Jmy,Tmem258,Xrcc4,Tmbim6,Foxp1,Smdt1,Ppp1ca,Prdx5,Babam2,Smpd3,Atp1a1,Clu,Ptprs,Immp2l,Slc12a6,Cspg5,Rbbp4,Brd9,Top2b,Map3k7,Fgfr2,Map1b,Grina,Ybx1,Rbbp7,Nfat5,Apex2,Traip,Dnajc18,Lamp2,Mcts1,Kat6a,Zfyve1,Chchd6,Bmpr1a,Dhx9,Macrod1,Nfe2l1,Vav3,Ncoa6,Morf4l2,Rnf8,Spred2,Ube2e2,Ube2v1,Arid2,Dnajb14,Tmem33,Usp3,Zbtb38,Mtmr3,Cul3,Becn1,Dek,Rad17,Hmgb1,Psmb3,Kdm2a,Smarcc1,Eny2,Fbxw7,Peli1,Cops5,Akt2,Usp22,Vps41,Snca
Slide-tags	Postpartum vs Nulliparous	080 CEA-AAA-BST Six3 Sp9 Gaba	Yes	GOBP_COGNITION	Behavior Cognition	-1.246	0.08117	Slc24a2,Adcy1,Ppp3cb,Ptprz1,Ndrg4,Ptn,Kcnab1,Amfr,Prkar2b,Mef2c,Pja2,Apoe,Prnp,Ppp1r9b,Camk2n1,Prrt1,Gpr88,Grin2a,Map1a,Sgk1,Jph4,Drd2,Arf4,Mapk1,Kcnk2,Scn2a,Drd1,Syt4,Tac1,Bhlhb9,Arl6ip5,Pde1b,Nrgn,Itgb1,Ppp1r1b,Jph3
Slide-tags	Postpartum vs Nulliparous	080 CEA-AAA-BST Six3 Sp9 Gaba	Yes	GOBP_REGULATION_OF_CELL_ADHESION	Structural	-1.209	0.08303	Opa1,Hsph1,Gpm6b,Psma7,Smarca2,Tpm1,Cx3cl1,Zdhhc21,Hspd1,Slk,Epha4,Abl2,Actb,Shb,Rbpj,Epha7,Ppp1cb,Pik3r1,Itgav,Ptk2b,Prnp,Kif26b,Prkar1a,Dmtn,Actg1,Slc9a1,Fut9,Ambra1,Arhgef7,Peak1,Ppp3ca,Cblb
Slide-tags	Postpartum vs Nulliparous	080 CEA-AAA-BST Six3 Sp9 Gaba	Yes	GOBP_GLIAL_CELL_DIFFERENTIATION	Glial Myelination	-1.298	0.08696	Gpm6b,Sod1,Ptprz1,Ptn,Epha4,Nr3c1,Abca2,B4galt6,Tppp,Mapk1,Dag1,Ptpn11,Ppp3r1,Ntrk3,Drd1,Mtor,Ctnnb1,Clu,Cspg5
Slide-tags	Postpartum vs Nulliparous	080 CEA-AAA-BST Six3 Sp9 Gaba	Yes	GOBP_AXON_DEVELOPMENT	Neuronal	-1.161	0.1005	Sema3a,Fstl4,Gpm6b,Tiam2,Gdi1,Adcy1,Plppr4,Ppp3cb,Myh10,Ptprz1,Ptn,Flrt3,Pum2,Cdk5r1,Epha4,Actb,Bcl11b,Cck,Ephb1,Epha7,Sipa1l1,Dchs2,B4galt6,Apoe,Mark2,Ece1,Actg1,Map1a,Drd2,Ust,Alcam,Brsk2,Aplp2,Slit3,Usp33,Dag1,Ptpn11,Cd2ap,Dnm2,Ntrk3,Lmo4,Ctnna1,Kif5a,Cntn6,Trim32,Itgb1,Tiam1,Smurf1,Chn1,Plxnc1,Ptprs,Cspg5,Nlgn3,Top2b,Fgfr2,Map1b
Slide-tags	Postpartum vs Nulliparous	080 CEA-AAA-BST Six3 Sp9 Gaba	Yes	GOBP_REGULATION_OF_CELL_CELL_ADHESION	Structural	-1.217	0.1027	Opa1,Hsph1,Psma7,Smarca2,Cx3cl1,Zdhhc21,Hspd1,Epha4,Abl2,Actb,Shb,Epha7,Prnp,Kif26b,Prkar1a,Fut9,Ambra1,Ppp3ca,Cblb,Ptpn11,Afdn,Rasgrp1,Pdpk1,Mtor,Ywhag,Ctnnb1,Smarcc2,Kifap3,Ripor2,Rap1gap,Nfat5,Tfrc,Efnb2,Arid2,Ndfip1,Dusp3,Hmgb1,Psmb3,Smarcc1,Peli1
Slide-tags	Postpartum vs Nulliparous	080 CEA-AAA-BST Six3 Sp9 Gaba	Yes	GOBP_CELL_MORPHOGENESIS_INVOLVED_IN_NEURON_DIFFERENTIATION	Plasticity	-1.147	0.1087	Sema3a,Fstl4,Sod1,Tiam2,Gdi1,Adcy1,Plppr4,Ppp3cb,Myh10,Ptprz1,Ptn,Flrt3,Cdk5r1,Epha4,Actb,Ptprd,Bcl11b,Cck,Ephb1,Epha7,Sipa1l1,Dchs2,Lrrk2,B4galt6,Mef2c,Apoe,Arhgap32,Mark2,Ece1,Prex2,Actg1,Map1a,Nlgn1,Drd2,Ust,Ppp3ca,Alcam,Brsk2,Aplp2,Slit3,Usp33,Gprin3,Dag1,Ptpn11,Fat3,Cd2ap,Dnm2,Ntrk3,Lmo4,Mef2a,Kif5a,Itpka,Bhlhb9,Cntn6,Sdc2,Itgb1,Tiam1,Btbd3,Smurf1,Chn1,Plxnc1,Ptprs,Nlgn3,Top2b,Abi1,Fgfr2,Map1b
Slide-tags	Postpartum vs Nulliparous	080 CEA-AAA-BST Six3 Sp9 Gaba	Yes	GOBP_NEURON_PROJECTION_GUIDANCE	Neuronal	1.186	0.1154	Nrp1,Ptpro,Slit2,Flrt2,Unc5c,Plxna4,Fyn,Ncam1,Dscaml1,Dscam,Bmpr2,Efna5,Crppa,Epha3,Ulk2,Tnr,Sema6d,Epha5,Ext1,Ophn1,Sema5a,Epha10,Unc5d,Trio,Nfasc
Slide-tags	Postpartum vs Nulliparous	080 CEA-AAA-BST Six3 Sp9 Gaba	Yes	GOBP_LEUKOCYTE_DIFFERENTIATION	Immune	-1.183	0.1162	Opa1,Sod1,Psma7,Smarca2,Ppp3cb,Actb,Prkdc,Shb,Nr3c1,Dock2,Bcl11b,Atg5,Rbpj,Pik3r1,Bax,Ptk2b,Drosha,Ambra1,Ppp3ca,Dcaf1,Ptger4,Pde2a
Slide-tags	Postpartum vs Nulliparous	080 CEA-AAA-BST Six3 Sp9 Gaba	Yes	GOBP_POSITIVE_REGULATION_OF_NEUROGENESIS	Plasticity	-1.213	0.1277	Prkch,Tiam2,Gdi1,Man2a1,Ptprz1,Ptn,Cx3cl1,Epha4,Prkci,Ptprd,Nap1l1,Drd2,Neurl1a,Dag1,Ntrk3,Mtor,Itpka,Bhlhb9,Trim32,Ctnnb1,Tiam1,Smurf1,Plxnc1
Slide-tags	Postpartum vs Nulliparous	080 CEA-AAA-BST Six3 Sp9 Gaba	Yes	GOBP_SMALL_MOLECULE_METABOLIC_PROCESS	Metabolic	-1.114	0.1501	Slc4a4,Gucy1a1,Opa1,Tpst1,Ghr,Ubr4,Adcy1,Atcay,Man2a1,Chst1,Epm2aip1,Pfkp,Acox1,Nat8l,Ppp2ca,Nr3c1,Nudt5,Serinc3,Hspa8,Wdtc1,Prkar2b,Abca2,Lrrk2,Apoe,Gucy1b1,Gda,Hk1,Cyp46a1,Ahcyl1,Adcy5,Fut9,Pde10a,Ip6k2,Ndufa5,Ndufb2,Msra,Pde2a,Mapk1,Hlcs,Acsl3,Far1,Gmpr,Glul,Ndufab1,Ranbp2,Ndufa2,Acsl6,Inpp5a,Adcyap1r1,Dbi,Adcy2,Insig2,Prps1,Lpgat1,Mtor,Fabp3,Adcy9,Arpp19,Itpka,Ndufv3,Pgm2l1,Dagla,Ak3,Ppip5k1,Slc25a51,Ogdh
Slide-tags	Postpartum vs Nulliparous	080 CEA-AAA-BST Six3 Sp9 Gaba	Yes	GOBP_NEURON_DEVELOPMENT	Neuronal	-1.103	0.1521	Ncdn,Sema3a,Fstl4,Ppp1r12c,Gpm6b,Sod1,Tiam2,Gdi1,Adcy1,Atcay,Plppr4,Ppp3cb,Myh10,Ptprz1,Ndrg4,Ptn,Mtch1,Cx3cl1,Flrt3,Pum2,Cdk5r1,Epha4,Abl2,Itm2c,Actb,Prkci,Enc1,Pacsin1,Ptprd,Camk2a,Bcl11b,Cck,Ephb1,Epha7,Sipa1l1,Dchs2,Lrrk2,B4galt6,Mef2c,Apoe,Ptk2b,Arhgap32,Mark2,Nckap1,Ece1,Prex2,Ppp1r9b,Actg1,Map1a,Ywhaz,Sgk1,Nlgn1,Fut9,Fry,Drd2,Shoc2,Dgkg,Ust,Mark1,Ppp3ca,Uqcrq,Alcam,Ncs1,Arf4,Brsk2,Neurl1a,Aplp2,Slit3,Usp33,Rab6a,Gprin3,Dag1,Nphp4,Ptpn11,Tbc1d23,Fat3,Cd2ap,Kcnq3,Map4,Dnm2,Ntrk3,Drd1,Syt4,Uhmk1,Lmo4,Ctnna1,Psd,Mef2a,Strn,Kif5a,Itpka,Bhlhb9,Cntn6,Sdc2,Trim32,Gas7,Sez6,Tmem30a,Itgb1,Ctnnb1,Tiam1,Ogdh,Btbd3,Herc1
Slide-tags	Postpartum vs Nulliparous	080 CEA-AAA-BST Six3 Sp9 Gaba	Yes	GOBP_REGULATION_OF_NEURON_PROJECTION_DEVELOPMENT	Plasticity	-1.122	0.1648	Sema3a,Fstl4,Tiam2,Gdi1,Ndrg4,Ptn,Cx3cl1,Pum2,Cdk5r1,Epha4,Abl2,Itm2c,Prkci,Enc1,Pacsin1,Ptprd,Epha7,Sipa1l1,Lrrk2,Apoe,Ptk2b,Arhgap32,Mark2,Nlgn1,Fut9,Shoc2,Dgkg,Ust,Mark1,Ppp3ca,Ncs1,Brsk2
Slide-tags	Postpartum vs Nulliparous	080 CEA-AAA-BST Six3 Sp9 Gaba	Yes	GOBP_CELL_CELL_ADHESION	Structural	1.089	0.2086	Pcdh15,Cdh18,Gnas,Fat1,Cdh13,Ntng1,Pbrm1,Ptprt,Prkg1,Cbl,Grid2,Lsamp,Fyn,Vmp1,Ap3b1,Plekha7,Sdk1,Cd200,Socs6,Dscaml1,Tenm3,Dscam,Cadm1,Psma1,Fndc3a,Efna5,Pcdh17,Wnk1,Pcdh19,Epha3,Ctnnd1,Selenok,Itch,Tnr,Pkd1,Rab10,Cdh12,Map2k5,Cd81,Nf2,Lims1,Ptprr,Tro,Ext1,Dlg1,Nrxn2,Tmem131l,Pcdh7,Clstn3,Astn2,Ccl25,Psen1,Unc5d,Prickle1
Slide-tags	Postpartum vs Nulliparous	080 CEA-AAA-BST Six3 Sp9 Gaba	Yes	GOBP_LIPID_METABOLIC_PROCESS	Metabolic	1.071	0.2389	Agpat4,Bckdhb,Plppr5,Alk,Fdft1,Mboat2,Ggps1,Osbp,Ptgds,Plcb4,Mtmr1,Plcl1,Inpp4b,Pbx1,Gdpd1,Tmem135,Pigu,Slc44a5,Crtc3,Acbd5,Pank2,Hacd3,Sel1l,Crppa,Acadsb,Dnajc15,Hexb,Oxct1,Efr3a,Hdlbp,Plaa,Csnk1g2,Pikfyve,Dgkd,Fgfr1,Rab7,Dcaf5,Abcg1,Acat1,Mttp,Fam135b,Gpx4,St3gal3,Clstn3,Ncoa2,Acbd3,Ttc39b,Creb1,Sh3glb1,Tbl1xr1,Abhd2,Far2,Pten,Hacd4,Rptor,Pld3,Sacm1l,Egr1,Nr1d2,Scap,Pik3r3,Mtmr9,Lpin2,Pnpla8,Eef1a2,Pitpna,Lclat1,Bcat1,Prkaca,B3galt5,Pip4p2,Inpp5f,St8sia1,Lonp2,Ttc7b
Slide-tags	Postpartum vs Nulliparous	080 CEA-AAA-BST Six3 Sp9 Gaba	Yes	GOBP_REGULATION_OF_NEUROGENESIS	Plasticity	-1.084	0.2625	Fstl4,Prkch,Tiam2,Gdi1,Man2a1,Ptprz1,Ptn,Cx3cl1,Epha4,Prkci,Ptprd,Epha7,Nap1l1,Drd2,Ppp3ca,Neurl1a,Dag1,Ntrk3,Syt4,Ctnna1,Mtor,Itpka,Bhlhb9,Trim32,Ctnnb1,Tiam1,Smurf1,Plxnc1,Ptprs,Map1b,Zeb2,Mest,Bmpr1a,Camk2b,Adnp
Slide-tags	Postpartum vs Nulliparous	080 CEA-AAA-BST Six3 Sp9 Gaba	Yes	GOBP_CYTOKINE_MEDIATED_SIGNALING_PATHWAY	Immune	1.094	0.2644	Usp29,Slit2,Csf2ra,Cbl,Hdac4,Appl1,Wnk1,Traf3,Ptpn1,Kras,Trim44,Gigyf2,Lims1,Numbl,Actn4,Stk39,Eda,Ext1,Usp7,Ccl25
Slide-tags	Postpartum vs Nulliparous	080 CEA-AAA-BST Six3 Sp9 Gaba	Yes	GOBP_PHOSPHORUS_METABOLIC_PROCESS	Metabolic	-1.051	0.2696	Slc4a4,Gucy1a1,Opa1,Mmd,Tpst1,Map3k3,Prkch,Adcy1,Plppr4,Ppp3cb,Ppm1a,Ptprz1,Prkcb,Cdk5r1,Slk,Abl2,Pfkp,Ppp2ca,Prkci,Prkdc,Ptprd,Camk2a,Nudt5,Hspa8,Ephb1,Epha7,Ppp1cb,Araf,Pik3r1,Prkar2b,Abca2,Lrrk2,Map3k10,Nlk,Ptk2b,Gucy1b1,Mark2,Gda,Pitpnm2,Hk1,Prkar1a,Dmtn,Prrt1,Ywhaz,Sgk1,Adcy5,Tnks,Pde10a,Drd2,Dgkh,Ip6k2,Dgkg,Ndufa5,Peak1,Ndufb2,Mark1,Ppp3ca,Dgkb,Ppp2r3a,Pitpnm3,Brsk2,Pde2a,Dnaja1,Mapk1,Sdcbp,Dapk1,Dgkz,Pip4k2a,Acsl3,Far1,Cdk12,Ptpn11,Gmpr,Dusp11,Ndufab1,Prdx6,Cept1,Ndufa2,Tlk1,Acsl6,Inpp5a,Adcyap1r1,Igf1r,Plppr1,Dbi,Adcy2,Rasgrp1,Agpat3,Uhmk1,Cdc42bpb,Lmo4,Prps1,Lpgat1,Pdpk1,Mtor,Fabp3,Cdk17,Adcy9,Nfs1,Itpka,Ndufv3
Slide-tags	Postpartum vs Nulliparous	080 CEA-AAA-BST Six3 Sp9 Gaba	Yes	GOBP_CYTOSKELETON_ORGANIZATION	Structural	-1.05	0.2753	Actn2,Cep295,Fam171a1,Gpm6b,Sod1,Chmp3,Tpm1,Ablim2,Myh10,Tubgcp3,Cx3cl1,Cdk5r1,Slk,Abl2,Marcks,Zranb1,Wipf3,Actb,Rbx1,Ppp2ca,Mast3,Prkci,Mrtfa,Setd3,Spata7,Pacsin1,Dock2,Vps4b,Sipa1l1,Mtcl1,Pik3r1,Sorbs2,Cltc,Apoe,Ppp2r1a,Ptk2b,Arhgef17,Mark2,Nckap1,Ppp1r9b,Prkar1a,Dmtn,Actg1,Map1a,Slc9a1,Nlgn1,Rgs4,Tnks,Capza2,Nisch,Arhgef7,Mark1,Tppp,Sptbn2,Mapre1,Brsk2,Ptger4,Mapk1,Ttll7,Clip4,Sdcbp,Usp33,Rab6a,Dag1,Nphp4,Son,Thsd7a,Ccdc66,Gcc2,Epb41,Cd2ap,Map4,Dnm2,Inf2,Mtpn,Cdc42bpb,Tbcb,Myo6,Tac1,Pdpk1,Mtor,Dync1li1,Itpka,Pls3,Trim32,Bcr,Fermt2,Itgb1,Ctnnb1,Add3,Actr2,Jmy,Ripor2,Arhgap10,Limk2,Atp2c1,Cspg5,Arpc2,Abi1,Pdxp,Arrb1,Map1b,Kif3a,Chmp4b,Agfg1,Rasa1,Zeb2,Strip2,Rab11a,Cdk11b,Drg1,Pip5k1a
Slide-tags	Postpartum vs Nulliparous	080 CEA-AAA-BST Six3 Sp9 Gaba	Yes	GOBP_CYTOKINE_PRODUCTION	Immune	-1.065	0.3005	Tomm70a,Opa1,Sod1,Psma7,Cx3cl1,Hspd1,Rbx1,Atg5,Pik3r1,Lrrk2,Itgav,Prnp,Hk1,Jph4,Drd2,Ptger4,Ptpn11,Ddx1,Cd2ap,Scamp5,C1qtnf4,Trim32,Foxp1,Atp2b1,Clu,Ptprs,Map3k7,Arrb1,Traip,Arfgef2,Camk4,Bmpr1a,Dhx9,Sptbn1,Otud7b,Mast2,Cul3,Ndfip1,Hmgb1,Psmb3,Erbin,Peli1,Usp22
Slide-tags	Postpartum vs Nulliparous	080 CEA-AAA-BST Six3 Sp9 Gaba	Yes	GOBP_VASCULATURE_DEVELOPMENT	Vascular	-1.052	0.3258	Emc10,Map3k3,Ppp3cb,Myh10,Cx3cl1,Prkcb,Zfand5,Shb,Ndst1,Rbpj,Ephb1,Vps4b,Itgav,Mef2c,Apoe,Bax,Ptk2b,Actg1,Ywhaz,Hectd1,Gtf2i,Pde2a,Mapk1,Dag1,Ppp3r1,Otulin,Glul,Thsd7a,Ramp1,Slc12a2,Mib1,Pdpk1,Elk3,Scg2,Itgb1,Ctnnb1,Ubp1
Slide-tags	Postpartum vs Nulliparous	080 CEA-AAA-BST Six3 Sp9 Gaba	Yes	GOBP_RESPONSE_TO_GROWTH_FACTOR	Growth Factors	1	0.4652	Tmem108,Nrp1,Slit2,Rnf111,Flrt2,Cbl,Grb10,Fyn,Ube2d1,Zfhx3,Appl1,Erbb4,Insr,Cfl1,Stmn2,Bmpr2,Sort1,Crebbp,Ctdspl2,Sulf1,Ptpn1,Ntrk2,Zfp423,Map2k5,Sox11,Kcnc2,Magi2,Lims1,Runx2,Fgfr1,Cul1,Slc4a7,Fgf12,Ext1,Atp2b4,Kif16b
Slide-tags	Postpartum vs Nulliparous	080 CEA-AAA-BST Six3 Sp9 Gaba	Yes	GOBP_CELL_ADHESION	Structural	-0.9821	0.5357	Actn2,Opa1,Hsph1,Cdh9,Gpm6b,Psma7,Smarca2,Tpm1,Myh10,Cx3cl1,Flrt3,Zdhhc21,Cdk5r1,Pdzd2,Hspd1,Ncan,Slk,Epha4,Abl2,Actb,Shb,Ptprd,Rbpj,Ephb1,Itgbl1,Epha7,Ppp1cb,Spon1,Pik3r1,Dchs2,Itgav,Ptk2b,Stxbp6,Prnp,Kif26b,Prkar1a,Dmtn,Actg1,Pcdh10,Ttyh1,Slc9a1,Dlg3,Nlgn1,Fut9,Atp2a2,Ambra1,Arhgef7,Peak1,Ppp3ca,Cblb
Slide-tags	Postpartum vs Nulliparous	080 CEA-AAA-BST Six3 Sp9 Gaba	Yes	GOBP_SYNAPSE_ORGANIZATION	Plasticity	0.9672	0.5601	Tmem108,Nrp1,Ptpro,Farp1,Ntng1,Cpeb3,Flrt2,Grid2,Lsamp,Rer1,Plxna4,Fyn,Asic2,Adgrb3,Stau1,Sdk1,Map2k4,Shank2,Appl1,Nrg3,Erbb4,Pak3,Agap1,Insr,Cfl1,Dscam,Dixdc1,Gabra5,Srgap2,Efna5,Pcdh17,Sort1,Vcp,Nos1ap,Gabra1,Setd5,Ptpn1,Ntrk2,Lin7c,Sez6l,Tnr,Nae1,Fgfr1,Abi2,Numbl,Glrb,Wasf3,Dlg1,Nrxn2,Ophn1,Lingo2,Sybu,Clstn3,Dip2a,Psen1,Prickle1
Slide-tags	Postpartum vs Nulliparous	080 CEA-AAA-BST Six3 Sp9 Gaba	Yes	GOBP_REGULATION_OF_LOCOMOTION	Behavior Cognition	0.9672	0.5647	Nrp1,Ptpro,Slit2,Cfap69,Cdh13,Lrch1,Ntng1,Ptprt,Flrt2,Prkg1,Unc5c,Plxna4,Cd200,Dock7,Hdac9,Appl1,Nrg3,Erbb4,Insr,Cfl1,Dscam,Arhgap18,Bmpr2,Pkn2,Srgap2,Wnk1,Sulf1,Pak1,Med23,Ptpn1,Selenok,Tnr,Plaa,Sema6d,Tmsb10,Map2k5,Cd81,Mgat5,Nf2,Magi2,Map4k4,Fgfr1,Ptprr,Actn4,Stk39,Tcaf1,Apc,Atp2b4,Rufy3,Frmd5,Dlc1,Coro1c,Ttbk2,Ccl25,Sema5a,Unc5d
Slide-tags	Postpartum vs Nulliparous	080 CEA-AAA-BST Six3 Sp9 Gaba	Yes	GOBP_NEGATIVE_REGULATION_OF_NUCLEOBASE_CONTAINING_COMPOUND_METABOLIC_PROCESS	Metabolic	0.9616	0.5953	Bach2,Zfpm2,Smyd3,Suz12,Adarb2,Parn,Cpeb3,Dnajc2,Sfpq,Xpo1,Smg6,Nsd2,Gnl3l,Ncor2,Hdac4,Zfp827,Mbd2,Dyrk1a,Cbx3,Ctcf,L3mbtl3,Trp53bp1,Ube2d1,Xrcc6,Msh3,Baz2a,Hdac9,Zfhx3,Ctbp1,Impact,Hnrnpd,Crebzf,Foxk2,Rbl2,Crebbp,Rcor1,Setd5,Klf12,Ctnnd1,Mtdh,Basp1,Rbm10,Pou2f1,Zfp423,Map2k5,Sox11,Lims1,Runx2,Fgfr1,Lin52,Pura,Rorb,Mafg,Hira,Tro,Dlg1,Zfp318,Clock,Igf2bp3,Jarid2,Pkig,Sarnp,Mbtd1,Arid5b,Trim24,Ncoa2,Psen1,Prickle1,Wapl,Scaf8,Creb1,Foxp2,Cbfa2t2,Rnf169,Supt4a,Lrrfip1,Snrpd3,Eapp,Tbl1xr1,Gatad2b,Tenm2,Ube2d3,Rbmx,Nfx1,Wdr82,Zmynd8,Rybp,Egr1,Nr1d2,Kdm2b,Cbx1,Hsbp1,Pcbp3,Celf4,Zfp652,Ccar1,Atxn1,Taf15
Slide-tags	Postpartum vs Nulliparous	080 CEA-AAA-BST Six3 Sp9 Gaba	Yes	GOBP_POSITIVE_REGULATION_OF_LOCOMOTION	Behavior Cognition	-0.9263	0.6585	Sema3a,Emc10,Akirin1,Ptn,Cx3cl1,Epha4,Abl2,Hspa8,Pik3r1,Itgav,Ptk2b,Dmtn,Actg1,Arhgef7,Ppp3ca,Vps35,Mapk1,Sdcbp,Igf1r,Ntrk3,Drd1,Mcu,Tac1,Pdpk1,Mtor,Trim32,Scg2,Fermt2,Itgb1,Tiam1
Slide-tags	Postpartum vs Nulliparous	080 CEA-AAA-BST Six3 Sp9 Gaba	Yes	GOBP_CELL_JUNCTION_ORGANIZATION	Structural	-0.9297	0.7173	Gsg1l,Actn2,Cdh9,Gpm6b,Prkch,Plppr4,Myh10,Htr4,Cx3cl1,Flrt3,Pum2,Cdk5r1,Slk,Epha4,Actb,Prkci,Ptprd,Sez6l2,Ephb1,Epha7,Sipa1l1,Pik3r1,Lrrk2,Mef2c,Apoe,Ptk2b,Arhgap32,Prnp,Cacnb2,Ppp1r9b,Dmtn,Actg1,Prrt1,Ywhaz,Slc9a1,Nlgn1,Drd2,Cnksr2,Arhgef7,Peak1,Mark1,Erc2,Vps35,Sptbn2,Arf4,Ankrd28,Neurl1a,Dag1,Syndig1,Nphp4,Cd2ap,Sncb,Afdn,Igf1r,Homer1,Iqsec2,Ntrk3,Drd1,Ctnna1,Strn,Cdh10,Itpka,Bhlhb9,Cntn6,Pls3,Cacng2,Sez6,Bcr,Fermt2,Itgb1,Rab40c,Ctnnb1
Slide-tags	Postpartum vs Nulliparous	080 CEA-AAA-BST Six3 Sp9 Gaba	Yes	GOBP_NEURON_MIGRATION	Plasticity	-0.8419	0.7989	Sema3a,Myh10,Cx3cl1,Cdk5r1,Camk2a,Cck,Mef2c,Bax,Ptk2b,Mark2,Drd2,Mark1
Slide-tags	Postpartum vs Nulliparous	080 CEA-AAA-BST Six3 Sp9 Gaba	Yes	GOBP_REGULATION_OF_PROTEIN_METABOLIC_PROCESS	Metabolic	-0.9042	0.8418	Ube2l3,Psmd2,Mmd,Cep295,Prkch,Psma7,Gtdc1,Pum2,Cdk5r1,Epha4,Tspan5,Itm2c,Serbp1,Rbx1,Prkdc,Enc1,Sem1,Spop,Atg5,Gabarapl2,Epha7,Araf,Sumo2,Spon1,Prkar2b,Abca2,Lrrk2,Map3k10,Itgav,Apoe,Ptk2b,Mbip,Prnp,Spopl,Prkar1a,Dmtn,Ssb,Grin2a,Map1a,Fry,Ppib,Usp4,Ip6k2,Cblb,Hectd1,Ppp2r3a,Vps35,Rasd2,Tppp,Dcaf1,Neurl1a,Fkbp1a,Ythdf3,Dnaja1,Mapk1,Pttg1ip,Dapk1,Eif4a2,Eif2s3x,Cdk12,Necab2,Ramp1,Ddx1,Timp2,Eif4h,Elob,Tcf25,Upf3b,Psmb7,Rasgrp1,Zer1,Wdr48,Lrpprc,Mtpn,Uhmk1
Slide-tags	Postpartum vs Nulliparous	080 CEA-AAA-BST Six3 Sp9 Gaba	Yes	GOBP_LOCOMOTION	Behavior Cognition	-0.8931	0.8508	Sema3a,Emc10,Akirin1,Tpm1,Ppp3cb,Ndrg4,Ptn,Cx3cl1,Flrt3,Slk,Epha4,Abl2,Dock2,Camk2a,Hspa8,Ephb1,Epha7,Pik3r1,Lrrk2,Itgav,Mef2c,Apoe,Ptk2b,Dmtn,Actg1,Grin2a,Fut9,Ppib,Drd2,Nisch,Arhgef7,Peak1,Ppp3ca,Ppp2r3a,Vps35,Ptger4,Ythdf3,Mapk1,Slit3,Sdcbp,Dag1,Glul,Afdn,Igf1r,Slc12a2,Ntrk3,Drd1,Lmo4,Mcu,Ctnna1,Tac1,Pdpk1,Mtor,Dach1,Ldlrad4,Trim32,Scg2,Bcr,Fermt2,Itgb1,Tiam1,Jph3,Foxp1,Plxnc1,Ripor2,Smpd3,Rbbp4,Map3k7,Spata13,Rbbp7,Zeb2,Rab11a,Pip5k1a,Rcan1,Osbpl8,Bmpr1a,Vav3,Camk2b,Efnb2,Mapre2,Arid2,Lyst,Cul5,Dnm1l,Dusp3,Hmgb1,Scn1b,Mecp2,Akt2,Snca,P2ry12,Shtn1,Sin3a,Rcan2,Atp8a1,Spred1,Robo2,Rock2,Cfap20,Plxna2,Plk2,Akt3,Mink1
Slide-tags	Postpartum vs Nulliparous	080 CEA-AAA-BST Six3 Sp9 Gaba	Yes	GOBP_POSITIVE_REGULATION_OF_PROTEIN_METABOLIC_PROCESS	Metabolic	-0.863	0.8881	Ube2l3,Mmd,Cep295,Prkch,Epha4,Rbx1,Prkdc,Araf,Sumo2,Spon1,Prkar2b,Abca2,Lrrk2,Map3k10,Apoe,Ptk2b,Prkar1a,Ssb,Ip6k2,Cblb,Hectd1,Ppp2r3a,Vps35,Rasd2,Dcaf1,Ythdf3,Mapk1,Pttg1ip,Ramp1,Elob,Upf3b,Rasgrp1,Zer1,Mtpn,Uhmk1,Mtor,Fbxl5
Slide-tags	Postpartum vs Nulliparous	080 CEA-AAA-BST Six3 Sp9 Gaba	Yes	GOBP_POSITIVE_REGULATION_OF_RNA_METABOLIC_PROCESS	Metabolic	-0.8852	0.9136	Actn2,Ptma,Tcf4,Ube2l3,Akirin1,Msl1,Smarca2,Ppp3cb,Ppm1a,Celf3,Cx3cl1,Prkcb,Pum2,Actb,Zc3h12b,Smarcad1,Mrtfa,Prkdc,Setd3,Nr3c1,Sem1,Mllt6,Bcl11b,Rbpj,Kdm5a,Sumo2,Esrrg,Maged1,Pik3r1,Jund,Mef2c,Apoe,Rarb,Ssbp4,Nfix,Camta2,Morf4l1,Med13,Gmeb1,Sf3b1,Slc9a1,Brd8,Tnks,Drd2,Lmo3,Gtf2a1,Slc30a9,Ptms,Tcf20,Mettl16,Ppp3ca,Wwc1,Chd8,Arf4,Gtf2i,Ythdf3,Mlip,Supt16,Ddn,Rfx3,Psmd9,Cdk12,Mef2d,Npat,Ppp3r1,Tesc,Rnf187,Clns1a,Prdx6,Nucks1,Dnm2,Tsc22d1,Upf3b,Arglu1,Ino80d,Npas2,Sub1,Lmo4,Set,Mef2a,Mtor,Smarca5,Elk3,Ywhab,Trim32,Ubtf,Thrb,Ctnnb1,Smarcc2,Ubp1,Cnot2,Actr2,Zmiz2,Jmy,Ppp1ca,Rad54l2,Cnot7,Rbbp4,Atf7,Top2b,Gtf2f2,Arrb1,Fgfr2,Ssbp3,Kdm3a,Ybx1,Rbbp7,Nfat5,Med13l,Zeb2,Xrn1,Kat6a,Nr2c2,Ddx6,Zfp91,Camk4,Ago1,Bmpr1a,Ar,Dhx9,Nfe2l1,Supt5,Ncoa6,Morf4l2,Nfkb2,Ube2v1,Akap8l,Tox4,Zbtb38,Cnot1,Ppargc1b,Dek,Hmgb1,Mecp2,Smarcc1,Eny2,Gpbp1l1,Cops5,Tfdp2,Usp22,Kmt2e,Fus,Klf13,Klf7
Slide-tags	Postpartum vs Nulliparous	082 CEA-BST Ebf1 Pdyn Gaba	Yes	GOBP_POSITIVE_REGULATION_OF_PROTEIN_METABOLIC_PROCESS	Metabolic	-1.377	0.002727	Trf,Ube2s,Rnf139,Ist1,Wbp1l,Tspyl5,Ripk2,Mettl3,Ptk2b,Dhx36,Mapk1,Tenm1,Araf,Sh3rf2,Epha4,Cnot9,Tpd52l1,Slc25a37,Kat5,Rasd2,Spry2,Spon1,Acvr2a,Sash1,Prkch,Hnrnpd,Aurkaip1,Dcun1d1,Larp4,Tollip,Larp1,Erbb4,Taf1,Jak2,Prkar2b,Fxr1,Keap1,Fgf10,Csde1,Rbx1,Zyg11b,Lrrk2,Apoe,Pik3c3,Prkdc,Tiparp,Nek10,Dipk2a,Eif3c,Cop1,Fgf1,Pabpc1,Ybx1,Tnk2,Otud6b,Upf3b,Ranbp9,Mapk8,Npm1,Arl2bp,Mt3,Strada,Plk2,Arhgef2,Ube2n,Agap2,Rbm3,Map2k1,Ythdf2,Cul3,Prmt1,Cirbp,Stx5a,Cops8,Foxo1,C1qbp,Ccny,Pym1,Abcg1,Mmd,Dcaf1,Sorl1
Slide-tags	Postpartum vs Nulliparous	082 CEA-BST Ebf1 Pdyn Gaba	Yes	GOBP_NEGATIVE_REGULATION_OF_NUCLEOBASE_CONTAINING_COMPOUND_METABOLIC_PROCESS	Metabolic	-1.271	0.005434	Sufu,Snrpf,Rarb,Kcnip3,Rorb,Mettl3,Dnajb5,Id4,Trps1,Zbtb2,Dhx36,Ski,Kdm5a,Six3,Dnajc17,Cdc73,Max,Prmt5,Kmt5a,N4bp2l2,Mta3,Sf1,Kat5,Zfp536,Dach1,Smad3,Sp3,Ptch1,Rbm15b,Bmp6,Sub1,Crym,Pde2a,Zfp148,Recql5,Chd3,Phf14,Hnrnpd,Rybp,Zfp652,Tagln3,Runx2,Cbx3,Snrpd3,Nr3c1,Terf2ip,Prkaca,Ireb2,Ehmt1,Srsf7,Rbbp7,Kdm5b,Larp1,Zfp182,Mtch2,Zfp706,Taf1,Fxr1,Keap1,Tnks,Dynll1,Cby1,Id2,Pura,Csde1,Rbx1,Senp3,Sox8,Nif3l1,Rbmx,Pkig,Klf7,Bclaf1,Arid5b,Casp8ap2,Etv5,Nipbl,Pabpc1,Mbd1,Slirp,Ybx1,Basp1,Sirt7,Med13,Tle1,Msh3,Npm1,Ccar1,Zfp639,Hnrnpa0,Cic,Zfp451,Sarnp,Smarca5,Ppm1a,Brms1l,Pspc1,Tpr,Angel2,Zmynd11,Tcf3,Gabpa,Mta2,Phf24,Rsf1,Nelfa,Bcor,Kat14,Nfib,Cul3,Nfx1,Cirbp,Zfp160,Strap,Foxo1,Klf8,Ubqln4,Peg3,Hnrnpa1,Zbtb18,Cdyl2,Nfkb2,Zfhx3,C1qbp,Nsun2,Lancl2,Tle4,Pkia,Tfdp2,Snx6,Arid4a,Hif1a,Cux1,Nfatc3,Dcaf1,Phc2,Cggbp1,Flna,Set,Xrcc1,Cdk5r1,Nab2,Tbl1xr1,Nrip1,Rlim,Meis2,Kat2b,Bcl7a,Rfx3,Kdm5c,Fam76b,Strn3,Dnajc2,Ube2d3,Xrcc6,Brd7,Nr2c2,Stat3,Dffb,Mef2c,Morc3,Wwp1,Ldb1,Prnp,Srsf9,Ikzf5,Zc3h8,Vhl,Foxp2,Ppid,E2f5,Smad7,Syncrip,Bcl11a,Prdm2,Kdm2b,Zmym2,Cbx6,Cc2d1b,Uri1,Lmo4,Elk4,Cdk5,Ctcf,Gatad2a,Ptbp1,Eapp,Maged1,Sumo1,Tshz3,Rnf168,Zfp512b,Arid4b,Hspa8,Sfmbt2
Slide-tags	Postpartum vs Nulliparous	082 CEA-BST Ebf1 Pdyn Gaba	Yes	GOBP_REGULATION_OF_TRANS_SYNAPTIC_SIGNALING	Neuronal	-1.368	0.005901	Homer1,Tubb2b,Kmo,Ptn,Adora2a,Ptk2b,Calb1,Eif4ebp2,Pfn1,Plppr4,Mapk1,Igsf11,Bcr,Itpka,Calm1,Epha4,Grm5,Cacng4,Adnp,Stxbp5,Drd2,Prkcb,Baiap2,Cdkl5,Ephb1,Stxbp1,Jph3,Nrn1,Neo1,Glra2,Fabp5,Gucy1a1,Camk2d,Akap5,Dlgap1,Prkaca,Ppp3ca,Slc38a2,Syt13,Lgi1,Cx3cr1,Nlgn1,Epha7,Jak2,Prkar2b,Fxr1,Sipa1l1,Slc8a3,Lrrk2,Cyp46a1,Slitrk5,Apoe,Unc13a,Rims4,Gabra4,Grm8,Calm2,Stx1a,Gria2,Grik1,Rasgrf2,Jph4,Nrgn,Slc6a6,Slc8a2,Plk2,Penk,Arrb2,Pfn2,Phf24,Atp1a2,Ptprd,Map1a,Rab5a,Brsk1,Grm1,Syt5,Grin2b,Hcn1,Cplx1,Bcl7a,Mtmr2,Prkcg,Tnr,Neto1,Grik4,Stat3,Mef2c,Prnp,Ppp3r1,Zdhhc3,Grin3a,Vps35,Npy,Cln3,Shank2,Stx4a
Slide-tags	Postpartum vs Nulliparous	082 CEA-BST Ebf1 Pdyn Gaba	Yes	GOBP_POSITIVE_REGULATION_OF_NEUROGENESIS	Plasticity	-1.439	0.01642	Ist1,Ptn,Dhx36,Itpka,Epha4,Prmt5,Tiam1,Grm5,Il1rapl1,Adnp,Drd2,Baiap2,Cdkl5,Prkch,Bhlhb9,Stk25,Trpc5,Cx3cr1,Robo2,Fxr1,Id2,Sox8
Slide-tags	Postpartum vs Nulliparous	082 CEA-BST Ebf1 Pdyn Gaba	Yes	GOBP_SYNAPTIC_SIGNALING	Neuronal	-1.254	0.02138	Homer1,Tubb2b,Htr1f,Kmo,Ptn,Adora2a,Ptk2b,Calb1,Eif4ebp2,Pfn1,Plppr4,Mapk1,Igsf11,Bcr,Itpka,Htr4,Calm1,Epha4,Vdac1,Unc13b,Acp1,Grm5,Il1rapl1,Rasd2,Cacng4,Adnp,Stxbp5,Drd2,Prkcb,Gad1,Baiap2,Cdkl5,Ephb1,Cnr1,Stxbp1,Jph3,Nrn1,Neo1,Glra2,Fabp5,Slc1a2,Gucy1a1,Camk2d,Gabrg1,Akap5,Dlgap1,Nr3c1,Cnih3,Prkaca,Ppp3ca,Slc38a2,Syt13,Lgi1,Slc1a6,Kcnd2,Cx3cr1,Nlgn1,Epha7,Jak2,Prkar2b,Fxr1,Sipa1l1,Slc8a3,Lrrk2,Cyp46a1,Pde7b,Slitrk5,Drp2,Apoe,Unc13a,Doc2b,Rims4,Gabra4,Grm8,Spg11,Etv5,Calm2,Scn2b,Stx1a,Gria2,Chrm3,Grik1,Rasgrf2,Utrn,Itpr1,Jph4,Nrgn,Slc6a6,Rnf10,Slc8a2,Plk2,Lin7c,Penk,Arrb2,Pfn2,Phf24,Atp1a2,Cep89,Ptprd,Map1a,Rab5a,Brsk1,Cnih2,Dtna,Egr3,Grm1
Slide-tags	Postpartum vs Nulliparous	082 CEA-BST Ebf1 Pdyn Gaba	Yes	GOBP_CELLULAR_RESPONSE_TO_LIPID	Metabolic	-1.34	0.02234	Kmo,Ripk2,Rorb,Brinp3,Ptk2b,Mapk1,Bcr,Sirpa,Cnot9,Cdc73,Stap1,Kat5,Drd2,Smad3,Ptch1,Ptk7,Rxrb,Bmp6,Sash1,Epha3,Rnf6,Hnrnpd,Ankrd13c,Nr3c1,Nr3c2,Sgk1,Cx3cr1,Taf1,Jak2,Pdk3,Mif,Pkn1,Prkaa1,Cd200,Mapk8,Lats1,Tesc,Trip4,Pmepa1,Gng2,Ppp5c,Penk
Slide-tags	Postpartum vs Nulliparous	082 CEA-BST Ebf1 Pdyn Gaba	Yes	GOBP_REGULATION_OF_NEUROGENESIS	Plasticity	-1.371	0.02486	Ist1,Ptn,Id4,Dhx36,Ski,Itpka,Epha4,Prmt5,Tiam1,Grm5,Il1rapl1,Adnp,Drd2,Baiap2,Cdkl5,Prkch,Rnf6,Bhlhb9,Stk25,Trpc5,Ppp3ca,Cx3cr1,Robo2,Epha7,Fxr1,Id2,Sox8,Sema6d,Mt3,Zfp365,Rnf10,Bmpr1a,Trim46,Ryk,Map2k1,Zfyve27,Ythdf2,Map2,Ptprd,Hif1a,Cux1,Ss18l1,Sorl1,Rlim,Tnr,Srrt
Slide-tags	Postpartum vs Nulliparous	082 CEA-BST Ebf1 Pdyn Gaba	Yes	GOBP_BEHAVIOR	Behavior Cognition	-1.272	0.02808	Mmp17,Fmc1,Homer1,Gpr88,Prex2,Ptn,Adora2a,Brinp3,Ift20,Calb1,Eif4ebp2,Mapk1,Cntnap2,Strn,Epha4,Six3,Vdac1,Camk4,Grm5,Etv1,Rasd2,Adnp,Drd2,Dach1,Gad1,Jph3,Acvr2a,Ctns,Meis1,Bbip1,Slc1a2,Bhlhb9,Ndrg4,Gpr83,Nr3c1,Tmod1,Kcnd2,Sgk1,Cx3cr1,Nlgn1,Pde1b,Prkar2b,Fxr1,Id2,Pum1,Slc8a3,Lrrk2,Ppp1r1b,Slitrk5,Apoe,Gigyf2,Spg11,Etv5,Prkaa1,Cic,Jph4,Nrgn,Gmfb,Slc8a2,Plk2,Crtc1,Col6a1,Penk,Arrb2,Atp1a2,Gng7,Pianp,Cfap20,Mfsd8,Tafa2,Map1a,Brsk1,Kcnab1,Zfhx3,Grm1,Kirrel3,Grin2b,Hif1a,Hcn1,Spg21,Meis2,Kat2b,Bcl7a,Prkcg,Tnr,Comt,Neto1,Pbx3,Stat3,Mef2c,Prnp,Kcna2,Slc18a2,Vps35,Foxp2,Gatm,Npy,Cln3,Shank2
Slide-tags	Postpartum vs Nulliparous	082 CEA-BST Ebf1 Pdyn Gaba	Yes	GOBP_MONOATOMIC_ION_HOMEOSTASIS	Ion Transport	-1.271	0.03284	Trf,Ptk2b,Mtln,Calb1,Mapk1,Calm1,Trpm2,Slc39a7,Tmco1,Jph1,Ghitm,Atp6v1f,Coro1a,Grm5,Fxyd7,Snx10,Drd2,Prkcb,Cnr1,Bmp6,Tmem175,Jph3,Sgcd,Tfrc,Neo1,Stim2,Camk2d,Atp6ap2,Prkaca,Ireb2,Trpc5,Slc25a23,Ryr3,Rbx1,Slc8a3,Lrrk2,Trpm7,Apoe,Slc4a7,Car12,Calm2,Pkd2,Kctd17,Micu1,Tesc,Slc9a8,Itpr1,Mt3,Jph4,Atp1b3,Cyb561,Slc8a2,Selenok,Tmem106b,Anxa6,Atp1a2
Slide-tags	Postpartum vs Nulliparous	082 CEA-BST Ebf1 Pdyn Gaba	Yes	GOBP_REGULATION_OF_SYNAPTIC_PLASTICITY	Plasticity	-1.363	0.03338	Ptn,Adora2a,Ptk2b,Calb1,Eif4ebp2,Mapk1,Igsf11,Itpka,Calm1,Epha4,Grm5,Drd2,Baiap2,Stxbp1,Jph3,Camk2d,Akap5,Cx3cr1,Fxr1,Sipa1l1,Slc8a3,Cyp46a1,Apoe,Calm2,Rasgrf2,Jph4,Nrgn,Slc8a2,Plk2,Penk,Map1a,Rab5a,Brsk1,Grin2b,Bcl7a,Prkcg,Tnr,Neto1,Mef2c,Prnp,Grin3a,Cln3,Shank2,Stx4a,Camk2a,Calm3,Cdk5,Kcnq3
Slide-tags	Postpartum vs Nulliparous	082 CEA-BST Ebf1 Pdyn Gaba	Yes	GOBP_NEUROGENESIS	Plasticity	-1.174	0.03509	Pla2g3,Ist1,Fmc1,Gba2,Prex2,Tubb2b,Rarb,Ptn,Rorb,Mettl3,Id4,Adora2a,Brinp3,Ift20,Ptk2b,Plppr4,Dhx36,Mapk1,Ski,Itpka,Cntnap2,Ttyh1,Tenm1,Strn,Epha4,Tafa1,Six3,Dzank1,Nexn,Prmt5,Ppp1r12a,Stap1,Tiam1,Vrk1,Rpgrip1,Grm5,Epha6,Mib1,Etv1,S1pr1,Il1rapl1,Kat5,Rgs2,Gpm6b,Adnp,Drd2,Marcks,Baiap2,Smad3,Ptch1,Bag5,Cdkl5,Pcp4,Ptk7,Ephb1,Cnr1,Bmp6,Stxbp1,Nrn1,Wasf1,Cep85l,Neo1,Meis1,Epha3,Prkch,Alcam,Rnf6,Ptprj,Pum2,Runx2,Bhlhb9,Ndrg4,Nr3c1,Stk25,Trpc5,Ppp3ca,Lgi1,Bcl11b,Sgk1,Erbb4,Ppp1r12b,Cx3cr1,Robo2,Nlgn1,Epha7,Jak2,Fxr1,Sipa1l1,Fgf10,Id2,Cdk5r2,Spast,Trappc9,Slc8a3,Sox8,Nif3l1,Lrrk2,Thoc2,Slitrk5,Manf,Apoe,Gigyf2,Unc13a,Slc4a7,Nell2,Klf7,Sema6d,Fut9,Spg11,Clmn,Nipbl,Pak2,Fgf1,Atcay,Wasl,Wdpcp,Slitrk2,Arhgap33,Ndrg1,Xrn2,Abi2,Epha5,Mt3,Zfp365,Nop58,Cpne5,Tbcd,Nrp2,Arhgef25,Adgrl3,Rnf10,Actg1,Plxna4,Arhgef2,Bmpr1a,Trim46,Col6a1,Ryk,Tmem106b,Prex1,Penk,Map2k1,Tcf3,Dchs2,Zfyve27,Sema5b,Rock1,Ptprf,Ythdf2,Nfib,Prmt1,Map2,Mfsd8,Ptpn9,Wnk1,Ptprd,Map1a,Brsk1,Herc1,Nyap1,Zfhx3,Cpne1,Kirrel3,Dclk2,Sh3gl3,Prkd1,Hif1a,Cux1,Mmd,Ugcg,Ss18l1,Sorl1,Top2b,Flna,Hcn1,Dennd5a,Vwc2l,Spg21,Cdk5r1,Nab2,Rlim,Ddr1,Kat2b,Cdc42,Bcl7a,Mtmr2,Tnr,Csmd3,Nckap1,Srrt,Dcx,Bloc1s2,Retreg3,Plp1,Ntn1,Sema3a,Unk,Sox5,Ncam2,Smarca1,Pbx3,Stat3,Mef2c,Sclt1,Ldb1,Nmnat2,Gpc1,Ppp3r1,Gfra1,Auts2,Dguok,Arhgap32,Grin3a,Eif2b4
Slide-tags	Postpartum vs Nulliparous	082 CEA-BST Ebf1 Pdyn Gaba	Yes	GOBP_METAL_ION_TRANSPORT	Ion Transport	-1.214	0.04408	Trf,Homer1,Kcnip3,Adora2a,Slc25a28,Ptk2b,Kcnh5,Ttyh1,Nipal2,Calm1,Trpm2,Slc39a7,Tmco1,Trpm3,Jph1,Vdac1,Ghitm,Itgav,Coro1a,Slc25a37,Fxyd7,Cacng4,Drd2,Kcnj13,Prkcb,Pkd2l2,Cab39,Tmem175,Jph3,Tfrc,Stim2,Camk2d,Slc6a11,Akap5,Gnb2,Slc25a25,Prkaca,Trpc5,Ppp3ca,Slc38a2,Slc25a23,Kcnd2,Sgk1,Kcnj4,Ryr3,Slc8a3,Trpm7,Slc4a7,Slc48a1,Spg11,Kcnt2,Calm2,Scn2b,Pkd2,Kcnj3,Utrn,Fhl1,Micu1,Slc5a3,Tesc,Slc9a8,Itpr1,Mt3,Jph4,Atp1b3,Slc6a6,Cacna1h,Commd3,Slc8a2,Scn4b,Selenok,Rab11b,Anxa6,Atp1a2,Kcnq5,Cacna2d1
Slide-tags	Postpartum vs Nulliparous	082 CEA-BST Ebf1 Pdyn Gaba	Yes	GOBP_CYTOKINE_MEDIATED_SIGNALING_PATHWAY	Immune	-1.3	0.04947	Wbp1l,Ripk2,Mettl3,Ptk2b,Mapk1,Peli3,Cnot9,Stap1,Sppl2a,Lsm14a,Ifnar1,Cyld,Ptprj,Slc27a1,Tmsb4x,Ghr,Prkaca,Tollip,Cx3cr1,Jak2,Gigyf2,Nkiras1,Zc3h15,Tnfrsf19,Azi2,Mt3,Adipor1,Pik3r1,Ythdf2,Wnk1,Cpne1,Hif1a,Spata2,Ugcg,Cdk5r1
Slide-tags	Postpartum vs Nulliparous	082 CEA-BST Ebf1 Pdyn Gaba	Yes	GOBP_REGULATION_OF_PROTEIN_METABOLIC_PROCESS	Metabolic	-1.162	0.04968	Trf,Gna12,Ube2s,Rnf139,Ist1,Sufu,Wbp1l,Tspyl5,Ripk2,Mettl3,Ksr1,Psmc4,Ptk2b,Eif4ebp2,Dhx36,Mapk1,Tenm1,Araf,Sh3rf2,Epha4,Cnot9,Ncl,Itgav,Eef1a1,Tpd52l1,Slc25a37,Kat5,Rgs2,Rasd2,Spry2,Smad3,Bag5,Larp6,Spon1,Acvr2a,Lsm14a,Sash1,Prkch,Hnrnpd,Rybp,Ptprj,Pum2,Ubxn1,Aurkaip1,Dcun1d1,Prkaca,Ireb2,Larp4,Tollip,Dnaja1,Cst3,Larp1,Ppib,Gskip,Erbb4,Zfp706,Taf1,Epha7,Jak2,Prkar2b,Fxr1,Keap1,Fgf10,Prkacb,Pura,Csde1,Rbx1,Pum1,Cdk5r2,Zyg11b,Lrrk2,Bzw1,Apoe,Gigyf2,Pik3c3,Prkdc,Tiparp,Usp38,Mif,Nek10,Dipk2a,Eif3c,Cop1,Pak2,Fgf1,Pabpc1,Cops7a,Ybx1,Ldlrad3,Eif3k,Tnk2,Otud6b,Upf3b,Sirt7,Ranbp9,Dusp7,Mapk8,Npm1,Gtdc1,Lats1,Arl2bp,Smarcc1,Shfl,Mt3,Vbp1,Strada,Prmt3,Sarnp,Plk2,Arhgef2,Eif4a2,Tpr,Ube2n,Agap2,Rbm3,Map2k1,Arrb2,Psmd2,Rock1,Fam20b,Ythdf2,Kat14,Cul3,Prmt1,Mfsd8,Cirbp,Cpeb4,Wnk1,Stx5a,Cops8,Map1a,Foxo1,Ubqln4,Cnot3,C1qbp,Psmd8,Ccny,Zzz3,Pkia,Psmc1,Pym1,Snx6,Hif1a,Abcg1,Mmd,Dcaf1,Sorl1,Flna,Rasal2,Cdk5r1,Eif4b,Kat2b,Wac,Prkcg,Eif3e,Gspt1,Phip,Cops9,Unk,Fbxl5,Mrpl1,Mrps27,Eif2a,Ldb1,Paxip1,Prnp,Parl,Cep295,Nmnat2,Eif2b4,Vps35,Nell1,Ccnt1,Ibtk,Smad7,Rock2,Syncrip,Cln3,Csnk2a2,Aatf,Atg7,Malt1,Ikbkg
Slide-tags	Postpartum vs Nulliparous	082 CEA-BST Ebf1 Pdyn Gaba	Yes	GOBP_CELL_ADHESION	Structural	-1.195	0.05252	Lmln,Actn1,Ncan,Ripk2,Pcdh11x,Mettl3,Adora2a,Lmo7,Ptk2b,Pdzd2,Jcad,Igsf11,Ppp1cb,Bcr,Cntnap2,Ttyh1,Edil3,Epha4,Sirpa,Has1,Nexn,Itgav,Ppp1r12a,Coro1a,Tiam1,Rhob,Arpc2,Ripor2,S1pr1,Il1rapl1,Kat5,Gpm6b,Baiap2,Aggf1,Smad3,Ptk7,Ephb1,Adam12,Fermt2,Cadm2,Spon1,Bmp6,Stxbp1,Tfrc,Neo1,Epha3,Bcan,Alcam,Cyld,Ptprj,Nuak1,Ptprr,Ppp3ca,Itgb8,Arhgap5,Cx3cr1,Robo2,Nlgn1,Epha7,Jak2,Lrfn5,Slitrk5,Trpm7,Cdh7,Gcnt2,Washc2,Fut9,Lrrc4b,Fras1,Prkaa1,Lsamp,Cd200,Hspd1,Wdpcp,Tln2,Slitrk2,Utrn,Smarcc1,Tesc,Rc3h2,Ankrd28,Cntn3,Tbcd,Nrp2,Adgrl3,Actg1,Adam23,Stxbp6,Add2,Selenok,Col6a1,Pik3r1,Prex1,Map2k1,Dchs2,Tyro3,Pcdh10,Rock1,Peak1,Ptprf,Ythdf2,Wnk1,Ptprd,Egr3,Zfhx3,C1qbp,Cd47,Kirrel3,Tm9sf4,Shb,Pkp2,Cldn11,Flna,Tspan9,Ssx2ip,Cdk5r1,Ddr1,Cdc42,Pik3r2,Tnr,Pip5k1a,Cdh6,Opa1,Arhgap6,Ntn1,Brd7,Pxdn,Ncam2,Pcdh19,Gnas,Ldb1,Prnp,Pcdh7,Kifap3,Zc3h8,Npy,Smad7,Rock2,Afdn,Celsr3,Stx4a
Slide-tags	Postpartum vs Nulliparous	082 CEA-BST Ebf1 Pdyn Gaba	Yes	GOBP_CYTOKINE_PRODUCTION	Immune	-1.248	0.05439	Pla2g3,Uap1,Atg12,Ripk2,Zbtb2,Dhx36,Tusc2,Sirpa,Itgav,Camk4,Lrrc19,Kat5,Drd2,Akirin2,Smad3,Cyld,Ptprj,Atp6ap2,Prkaca,Cx3cr1,Jak2,Fxr1,Tasor2,Rbx1,Lrrk2,Mif,Cd200,Hspd1,Usp22,Jph4,Pola1,Arhgef2,Bmpr1a,Selenok,Pik3r1,Arrb2,Cul3,Adamts3,C1qbp,Cd47,Tomm70a,Hif1a,Sorl1
Slide-tags	Postpartum vs Nulliparous	082 CEA-BST Ebf1 Pdyn Gaba	Yes	GOBP_CELL_MORPHOGENESIS_INVOLVED_IN_NEURON_DIFFERENTIATION	Plasticity	-1.242	0.06453	Ist1,Prex2,Tubb2b,Ptn,Plppr4,Dhx36,Itpka,Epha4,Nexn,Tiam1,Grm5,Epha6,Etv1,Il1rapl1,Adnp,Drd2,Baiap2,Smad3,Ptch1,Cdkl5,Ptk7,Ephb1,Stxbp1,Neo1,Epha3,Alcam,Rnf6,Ptprj,Bhlhb9,Stk25,Trpc5,Ppp3ca,Lgi1,Bcl11b,Robo2,Nlgn1,Epha7,Sipa1l1,Id2,Cdk5r2,Spast,Lrrk2,Slitrk5,Apoe,Nell2,Klf7,Sema6d,Spg11,Pak2,Wasl,Wdpcp,Slitrk2,Arhgap33,Abi2,Epha5,Mt3,Zfp365,Tbcd,Nrp2,Arhgef25,Actg1,Plxna4,Trim46,Ryk,Tmem106b,Map2k1,Dchs2,Zfyve27,Sema5b,Nfib,Map2,Ptprd,Map1a
Slide-tags	Postpartum vs Nulliparous	082 CEA-BST Ebf1 Pdyn Gaba	Yes	GOBP_MONOATOMIC_CATION_TRANSPORT	Ion Transport	-1.189	0.07295	Trf,Homer1,Slc25a13,Kcnip3,Adora2a,Slc25a28,Ptk2b,Kcnh5,Ttyh1,Nipal2,Calm1,Trpm2,Slc39a7,Tmco1,Trpm3,Jph1,Vdac1,Ghitm,Itgav,Atp6v1f,Coro1a,Slc25a37,Fxyd7,Cacng4,Drd2,Kcnj13,Prkcb,Pkd2l2,Slc25a5,Cab39,Tmem175,Jph3,Ctns,Tfrc,Stim2,Camk2d,Slc6a11,Atp6ap2,Akap5,Gnb2,Ndufc2,Slc25a25,Prkaca,Ndufb5,Trpc5,Ppp3ca,Slc38a2,Slc25a23,Kcnd2,Sgk1,Kcnj4,Ryr3,Ndufb2,Slc8a3,Ndufb8,Trpm7,Ndufb9,Slc4a7,Slc48a1,Atp6v1g2,Spg11,Kcnt2,Calm2,Scn2b,Uqcrfs1,Gria2,Pkd2,Kcnj3,Ndufa5,Utrn,Fhl1,Micu1,Slc5a3,Tesc,Slc9a8,Itpr1,Mt3,Jph4,Ndufa1,Atp1b3,Slc6a6,Cacna1h,Commd3,Slc8a2,Scn4b
Slide-tags	Postpartum vs Nulliparous	082 CEA-BST Ebf1 Pdyn Gaba	Yes	GOBP_POSITIVE_REGULATION_OF_CYTOKINE_PRODUCTION	Immune	-1.267	0.07483	Pla2g3,Uap1,Ripk2,Dhx36,Tusc2,Camk4,Drd2,Akirin2,Smad3,Ptprj,Atp6ap2,Jak2,Lrrk2,Mif,Cd200,Hspd1,Usp22,Arhgef2,Bmpr1a,Selenok,Pik3r1
Slide-tags	Postpartum vs Nulliparous	082 CEA-BST Ebf1 Pdyn Gaba	Yes	GOBP_RESPONSE_TO_LIPID	Metabolic	-1.196	0.08304	Kmo,Ripk2,Rorb,Brinp3,Ptk2b,Mapk1,Bcr,Sirpa,Cnot9,Cdc73,Stap1,Grm5,Kat5,Drd2,Akirin2,Smad3,Ptch1,Ptk7,Rxrb,Bmp6,Stxbp1,Sash1,Tfrc,Epha3,Ifnar1,Rnf6,Hnrnpd,Ankrd13c,Gpr83,Ghr,Nr3c1,Rbbp7,Nr3c2,Sgk1,Cx3cr1,Taf1,Jak2,Fgf10,Pdk3,Mif,Pkn1,Prkaa1,Cd200,Mapk8,Lats1,Tesc,Hnrnpa0,Trip4,Pmepa1,Gng2,Ppp5c,Col6a1,Pdcd7,Penk,Map2k1,Atp1a2,Foxo1,Nfkb2,Lancl2,Cyp7b1,Prkd1,Sst,Abcg1,Nrip1,Strn3,Comt,Gramd1b,Esrrg,Stat3,Mef2c,Plpp1,Gnas,Hadhb,Gdap1,Acsl1,Cdk19,Malt1,C1qtnf4,Uri1,Calm3,Aifm1,Rgs9,Cbl,Gstcd,Safb,Lmo3,Pabpn1,Ppp1r9b,Hspa8,Rora
Slide-tags	Postpartum vs Nulliparous	082 CEA-BST Ebf1 Pdyn Gaba	Yes	GOBP_LEARNING_OR_MEMORY	Behavior Cognition	-1.235	0.08462	Gpr88,Ptn,Ift20,Calb1,Eif4ebp2,Mapk1,Cntnap2,Vdac1,Camk4,Grm5,Adnp,Drd2,Jph3,Ctns,Bhlhb9,Ndrg4,Sgk1,Pde1b,Prkar2b,Slc8a3,Ppp1r1b,Apoe,Spg11,Cic,Jph4,Nrgn,Gmfb,Slc8a2,Plk2,Crtc1,Atp1a2,Pianp,Tafa2,Map1a,Brsk1,Kcnab1,Grin2b,Hif1a,Meis2,Kat2b,Prkcg,Tnr,Comt,Neto1,Mef2c,Prnp,Foxp2,Gatm,Cln3,Shank2
Slide-tags	Postpartum vs Nulliparous	082 CEA-BST Ebf1 Pdyn Gaba	Yes	GOBP_REGULATION_OF_LOCOMOTION	Behavior Cognition	-1.178	0.08844	Gna12,Tubb2b,Ptn,Ptk2b,Jcad,Pfn1,Mapk1,Bcr,Sh3rf2,Epha4,Has1,Nexn,Itgav,Coro1a,Stap1,Tiam1,Vrk1,Rhob,Ripor2,S1pr1,Pdgfc,Drd2,Spry2,Dach1,Smad3,Fermt2,Sash1,Ptprj,Smpd3,Ndrg4,Tmsb4x,Ptprr,Rbbp7,Ppp3ca,Tmeff2,Arhgap5,Erbb4,Cx3cr1,Robo2,Jak2,Fgf10,Lrrk2,Apoe,Gcnt2,Sema6d,Fut9,Mif,Nipbl,Pkn1,Cd200,Pla2g7,Fgf1,Wasl,Wdpcp,Sparc,Ccar1,Spred1,Nus1,Spata13,Adipor1,Nrp2,Actg1,Plxna4,Plk2,Brms1l,Arhgef2,Bmpr1a,Selenok,Pik3r1,Ryk,Prex1,Map2k1,Mta2,Pfn2,Sema5b,Rock1,Peak1,Cfap20,Wnk1,C1qbp,Cd47,Prkd1,Arid4a,Hif1a,Sst,Sorl1,Flna,Kif9,Ssx2ip,Cdc42,Tnr,Mien1,Akirin1,Ntn1,Sema3a,Plxna2,Acvr1b,Stat3,Mef2c,Ldb1,Vps35,Gna13,Smad7,Rock2,Afdn,Cln3,Glul,Stx4a,Akt3,Atp2b4,Camk1d,Camk2a
Slide-tags	Postpartum vs Nulliparous	082 CEA-BST Ebf1 Pdyn Gaba	Yes	GOBP_REGULATION_OF_CELL_ADHESION	Structural	-1.19	0.09025	Ripk2,Mettl3,Adora2a,Lmo7,Ptk2b,Ppp1cb,Edil3,Epha4,Sirpa,Itgav,Ppp1r12a,Coro1a,Arpc2,Ripor2,S1pr1,Kat5,Gpm6b,Smad3,Fermt2,Bmp6,Tfrc,Epha3,Cyld,Ptprj,Nuak1,Ptprr,Ppp3ca,Epha7,Jak2,Gcnt2,Washc2,Fut9,Prkaa1,Hspd1,Wdpcp,Utrn,Smarcc1,Tesc,Rc3h2,Ankrd28,Tbcd,Actg1,Selenok,Pik3r1,Prex1,Map2k1,Rock1,Peak1,Ythdf2,Wnk1,Egr3,Zfhx3,C1qbp,Cd47,Shb,Pkp2,Flna,Ddr1,Cdc42,Pik3r2,Tnr,Opa1,Arhgap6,Brd7,Ldb1,Prnp,Kifap3,Zc3h8,Npy,Smad7,Rock2,Afdn,Stx4a,Malt1
Slide-tags	Postpartum vs Nulliparous	082 CEA-BST Ebf1 Pdyn Gaba	Yes	GOBP_INFLAMMATORY_RESPONSE	Immune	-1.205	0.09113	Pla2g3,Ripk2,Ptn,Adora2a,Mapk1,Bcr,Tusc2,Sirpa,Sbno1,Camk4,Stap1,Lrrc19,C1qtnf12,Smad3,Bmp6,Pde2a,Tfrc,Cyld,Pomgnt1,Tmsb4x,Nr3c1,Tollip,Cx3cr1,Jak2,Prkar2b,Fxr1,Rbx1,Lrfn5,Lrrk2,Apoe,Asb3,Mif,Cd200,Pla2g7,Mapk8,Lats1,Hnrnpa0,Plk2,Col6a1,Tyro3,Cul3,Nfx1,Zdhhc9,Cd47,Prkd1,Snx6,Hif1a,Spata2,Nfatc3
Slide-tags	Postpartum vs Nulliparous	082 CEA-BST Ebf1 Pdyn Gaba	Yes	GOBP_POSITIVE_REGULATION_OF_RNA_METABOLIC_PROCESS	Metabolic	-1.117	0.1008	Cebpz,Actn1,Rarb,Ripk2,Rorb,Mettl3,Id4,Actr8,Pim2,Lmo7,Dhx36,Ski,Kdm5a,Cnot9,Six3,Cdc73,Ncl,Max,Prmt5,Ppp1r12a,Sf3b1,Camk4,Gtf2a1,Etv1,Mta3,S1pr1,Kat5,Sfr1,Drd2,Pcgf3,Prkcb,Akirin2,Smad3,Sp3,Ptch1,Rxrb,Bmp6,Acvr2a,Sub1,Nucks1,Chd3,Meis1,Rnf6,Hnrnpd,Rybp,Tut7,Pum2,Runx2,Eef1d,Nr3c1,Gtf2a2,Rbbp7,Ppp3ca,Bcl11b,Taf5l,Erbb4,Dek,Setd3,Taf1,Tra2b,Jak2,Fxr1,Tnks,Fgf10,Id2,Csde1,Pum1,Sox8,Nif3l1,Rbmx,Rfx7,Eif4a1,Apoe,Gigyf2,Lsm3,Prkdc,Trmt112,Klf7,Bclaf1,Arid5b,Etv5,Nipbl,Pkn1,Prkaa1,Cd200,Fgf1,Pabpc1,Pkd2,Wasl,Ybx1,Upf3b,Sirt7,Med13,Map3k5,Klf13,Foxj3,Usp22,Npm1,Ccar1,Arl2bp,Smarcc1,Tesc,Zfp639,Rc3h2,Mt3,Trip4,Carf,Pcbp1,Armcx3,Rnf10,Fubp3,Actr3,Smarca5,Ppm1a,Crtc1,Arhgef2,Bmpr1a,Qrich1,Pik3r1,Map2k1,Tcf3,Prr3,Gabpa,Mta2,Celf3,Rsf1,Rock1,Nelfa,Ythdf2,Nfib,Tead1,Pfkm,Mllt3,Arglu1,Maml2,Wnk1,Zfp160,Foxo1,Peg3,Zbtb18,Cnot3,Supt20,Nfkb2,Egr3,Zfhx3,Zfp597,Lin28b,Tfdp2,Prdm15,Prkd1,Arid4a,Hif1a,Paxbp1,Nfatc3,Ptma,Ss18l1,Top2b,Kansl3,Chchd2,Set,Sertad2,Naa15,Tbl1xr1,Nrip1,Meis2,Kat2b,Wac,Rfx3,Pik3r2,Eny2,Strn3,Bloc1s2,Mef2d,Akirin1,Dnajc2,Phip,Ccnc,Zc3h18,Xrcc6,Brd7,Esrrg,Nr2c2,Smarca1,Pbx3,Stat3,Mef2c,Actr2,Ldb1,Paxip1,Supt16,Ppp3r1,Auts2,Zc3h8,Vhl,Ice1,Ccnt1,Slc30a9,E2f5,Rock2,Syncrip,Csnk2a2,Bcl11a,Aatf,Prdm2,Ikbkg,Ago4,Taf2,Rc3h1,Zfp410,Mcm3ap,Lmo4,Elk4,Agrn,Ctcf,Sf3b3,Bicral,Nrf1,Gatad2a,Ptbp1,Eapp,Ncbp2,Lmo3,Maged1,Nme2,Arid4b,Rora,Ino80d,Hexb,Tcf12,Hdgf,Dazap2,Med21,Nfe2l2,Cetn3,Med27,Sem1,Ago1,Mrtfb,Fxr2,Ddn,Crebrf,Wwc1,Morf4l2,Dcp1a
Slide-tags	Postpartum vs Nulliparous	082 CEA-BST Ebf1 Pdyn Gaba	Yes	GOBP_MONOATOMIC_ION_TRANSPORT	Ion Transport	-1.15	0.1105	Trf,Ano3,Homer1,Slc25a13,Kcnip3,Adora2a,Slc25a28,Ptk2b,Kcnh5,Ttyh1,Nipal2,Calm1,Trpm2,Slc39a7,Tmco1,Trpm3,Jph1,Vdac1,Ghitm,Itgav,Atp6v1f,Coro1a,Slc25a37,Fxyd7,Cacng4,Drd2,Kcnj13,Prkcb,Pkd2l2,Slc25a5,Lrrc8c,Cab39,Tmem175,Jph3,Ctns,Tfrc,Glra2,Slc1a2,Stim2,Camk2d,Slc6a11,Gabrg1,Atp6ap2,Akap5,Gnb2,Ndufc2,Slc25a25,Prkaca,Ndufb5,Trpc5,Ppp3ca,Slc38a2,Slc25a23,Slc1a6,Kcnd2,Sgk1,Kcnj4,Ryr3,Clcn5,Ndufb2,Slc8a3,Ndufb8,Trpm7,Ndufb9,Slc4a7,Slc48a1,Gabra4,Atp6v1g2,Spg11,Kcnt2,Calm2,Scn2b,Uqcrfs1,Gria2,Pkd2,Grik1,Kcnj3,Ndufa5,Utrn,Fhl1,Micu1,Slc5a3,Tesc,Slc9a8,Itpr1,Mt3,Jph4,Ndufa1,Atp1b3,Slc6a6,Cacna1h,Commd3,Slc8a2,Scn4b
Slide-tags	Postpartum vs Nulliparous	082 CEA-BST Ebf1 Pdyn Gaba	Yes	GOBP_GLIAL_CELL_DIFFERENTIATION	Glial Myelination	-1.233	0.1113	Ptn,Mettl3,Id4,Adora2a,Mapk1,Ski,Epha4,Prmt5,Gpm6b,Ptprj,Nr3c1,Fgf10,Id2,Slc8a3,Sox8,Ndrg1,Zfp365,Col6a1,Map2k1,Nfib,Mfsd8
Slide-tags	Postpartum vs Nulliparous	082 CEA-BST Ebf1 Pdyn Gaba	Yes	GOBP_REGULATION_OF_IMMUNE_RESPONSE	Immune	-1.163	0.1209	Atg12,Ripk2,Mettl3,Mapk1,Bcr,Stap1,Lrrc19,Gramd4,Kat5,Drd2,Prkcb,Akirin2,Smad3,Sppl2a,Lsm14a,Tfrc,Prkch,Cyld,Ptprj,Pum2,Prkar2b,Pum1,Znfx1,Apoe,Gigyf2,Pik3c3,Prkdc,Usp38,Pkn1,Prkaa1,Pak2,Cd200,Hspd1,Mapk8,Lats1,Rc3h2,Stx7,Plk2,Pspc1,Ube2n,Pik3r1,Arrb2,Tyro3,Pianp,Ythdf2,Wnk1,Zdhhc9,Ptprd,C1qbp,Cd47,Shb,Tomm70a,Prkd1,Spg21,Smpdl3b,Trafd1,Zdhhc18,Opa1,Xrcc6,Mef2c,Gnas,Paxip1,Prnp,Zdhhc3,Eif2b4,Npy,Smad7,Stx4a,Malt1,Ikbkg,Rc3h1,C1qtnf4
Slide-tags	Postpartum vs Nulliparous	082 CEA-BST Ebf1 Pdyn Gaba	Yes	GOBP_VASCULATURE_DEVELOPMENT	Vascular	-1.18	0.1247	Sufu,Ptk2b,Jcad,Mapk1,Ncl,Itgav,Rhob,Mib1,S1pr1,Spry2,Prkcb,Aggf1,Ptk7,Ephb1,Adam12,Sash1,Sgcd,Pde2a,Meis1,Ptprj,Btg1,Itgb8,Cx3cr1,Robo2,Fgf10,Apoe,Tafa5,Tiparp,Prox2,Fgf1,Pkd2,Sparc,Adamts6,Spred1,Nus1,Nrp2,Actg1,Plk2,Bmpr1a,Map2k1,Rock1,Wnk1,Foxo1,Egr3,Cd47,Shb,Prkd1,Hif1a,Nfatc3,Naa15,Comt,Pxdn,Stat3,Mef2c,Paxip1,Ppp3r1,Gna13,Smad7,Rock2,Glul,Aimp1,Akt3,Atp2b4
Slide-tags	Postpartum vs Nulliparous	082 CEA-BST Ebf1 Pdyn Gaba	Yes	GOBP_LOCOMOTION	Behavior Cognition	-1.145	0.1253	Gna12,Tubb2b,Ptn,Ptk2b,Jcad,Pfn1,Mapk1,Bcr,Sh3rf2,Epha4,Trpm2,Has1,Nexn,Itgav,Coro1a,Stap1,Tiam1,Vrk1,Rhob,Ripor2,S1pr1,Pdgfc,Drd2,Spry2,Dach1,Smad3,Ephb1,Fermt2,Jph3,Sash1,Ptprj,Smpd3,Ndrg4,Tmsb4x,Ptprr,Rbbp7,Ppp3ca,Tmeff2,Ppib,Arhgap5,Erbb4,Cx3cr1,Robo2,Epha7,Jak2,Fgf10,Lrrk2,Apoe,Gcnt2,Sema6d,Fut9,Mif,Nipbl,Pkn1,Cd200,Pla2g7,Fgf1,Wasl,Wdpcp,Sparc,Ccar1,Spred1,Nus1,Spata13,Adipor1,Nrp2,Actg1,Plxna4,Plk2,Brms1l,Arhgef2,Bmpr1a,Selenok,Col6a1,Pik3r1,Ryk,Prex1,Map2k1,Mta2,Arrb2,Pfn2,Sema5b,Rock1,Atp1a2,Peak1,Cfap20,Wnk1,Egr3,C1qbp,Cd47,Cyp7b1,Prkd1,Arid4a,Hif1a,Sst,Sorl1,Flna,Kif9,Ssx2ip,Cdc42,Tnr,Pip5k1a,Mien1,Akirin1,Ntn1,Sema3a,Plxna2,Acvr1b,Stat3,Mef2c,Ldb1,Vps35,Gna13,Smad7,Rock2,Afdn,Cln3,Glul,Stx4a,Akt3,Atp2b4,Camk1d,Camk2a
Slide-tags	Postpartum vs Nulliparous	082 CEA-BST Ebf1 Pdyn Gaba	Yes	GOBP_LEUKOCYTE_MIGRATION	Immune	-1.212	0.1307	Ptn,Ptk2b,Mapk1,Bcr,Trpm2,Sirpa,Coro1a,Stap1,Ripor2,S1pr1,Ptprj,Smpd3,Ppib,Cx3cr1,Fut9,Mif,Cd200,Pla2g7,Wasl,Add2,Selenok,Prex1,Rock1,Wnk1,C1qbp,Cd47,Cyp7b1
Slide-tags	Postpartum vs Nulliparous	082 CEA-BST Ebf1 Pdyn Gaba	Yes	GOBP_REGULATION_OF_RESPONSE_TO_STRESS	Stress Apoptosis	-1.128	0.1344	Pla2g3,Atg12,Ripk2,Ptn,Mettl3,Adora2a,Actr8,Mapk1,Bcr,Epha4,Sirpa,Kmt5a,Sbno1,Stap1,Lrrc19,Grm5,Gramd4,Kat5,C1qtnf12,Drd2,Akirin2,Smad3,Fermt2,Lsm14a,Pde2a,Recql5,Neo1,Cyld,Pum2,Pnpla8,Ubxn1,Tmsb4x,Stk25,Terf2ip,Ppp3ca,Slc38a2,Dnaja1,Slc25a23,Taf5l,Mtch2,Dek,Jak2,Prkar2b,Fxr1,Keap1,Fgf10,Rbx1,Pum1,Senp3,Znfx1,Lrfn5,Lrrk2,Manf,Apoe,Gigyf2,Pik3c3,Tafa5,Prkdc,Stk19,Usp38,Ercc8,Mif,Pak2,Cd200,Pla2g7,Hspd1,Sirt7,Micu1,Usp22,Mapk8,Npm1,Lats1,Smarcc1,Spred1,Ppp4r3a,Zfp365,Actg1,Plk2,Arhgef2,Pspc1,Selenok,Ube2n,Pik3r1,Penk,Map2k1,Arrb2,Tyro3,Ptprf,Ythdf2,Prmt1,Zdhhc9,Foxo1,Ubqln4,Supt20,Erp29,C1qbp,Cd47,Tomm70a,Prkd1,Snx6,Spata2,Tdp1,Top2b,Spire1,Chchd2,Xrcc1,Ggt7,Smpdl3b,Kat2b,Bcl7a,Prkcg,Tnr,Eny2,Trafd1,Fam76b,Zdhhc18,Opa1,Dnajc2,Xrcc6,Brd7,Stat3,Mef2c,Actr2,Gnas,Zdhhc3,Vhl,Vps35,Npy,Rock2,Cln3,Akt3,Ikbkg,Atp2b4
Slide-tags	Postpartum vs Nulliparous	082 CEA-BST Ebf1 Pdyn Gaba	Yes	GOBP_NEGATIVE_REGULATION_OF_PROGRAMMED_CELL_DEATH	Stress Apoptosis	-1.153	0.1399	Pla2g3,Sgk3,Rarb,Grk5,Adora2a,Pim2,Ptk2b,Peli3,Araf,Sh3rf2,Epha4,Vdac1,Cdc73,Ghitm,Itgav,Rnf144b,Coro1a,Adnp,Spry2,Smad3,Bag5,Slc25a5,Stxbp1,Tfrc,Prkch,Bhlhb9,Dnaja1,Arhgap10,Bcl11b,Erbb4,Cx3cr1,Jak2,Fgf10,Sox8,Lrrk2,Prkdc,Mif,Dipk2a,Prkaa1,Pak2,Hspd1,Tle1,Mapk8,Npm1,Mt3,Plk2,Arhgef2,Ppp5c,Agap2,Pik3r1,Map2k1,Zmynd11,Tyro3,Rock1,Prmt1,Mfsd8,Cpeb4,Sc5d,Tmbim1,Foxo1,Yme1l1,Egr3,Birc6,Snx6,Hif1a,Ptma,Flna,Set,Kat2b,Prkcg,Opa1,Mien1,Phip,Stat3,Mef2c,Prnp,Parl,Pea15a,Tm7sf3,Kifap3,Vhl,Asns,Cln3,Csnk2a2,Aatf,Higd2a,Akt3,Malt1,Ikbkg,Kdm2b,Camk1d,Camk2a,Ago4,Higd1a,Uri1,Rictor,Ppia
Slide-tags	Postpartum vs Nulliparous	082 CEA-BST Ebf1 Pdyn Gaba	Yes	GOBP_AXON_DEVELOPMENT	Neuronal	-1.151	0.1439	Ist1,Tubb2b,Ptn,Plppr4,Epha4,Nexn,Tiam1,Epha6,Etv1,Gpm6b,Adnp,Drd2,Baiap2,Ptch1,Cdkl5,Ptk7,Ephb1,Cnr1,Stxbp1,Neo1,Epha3,Alcam,Rnf6,Ptprj,Pum2,Stk25,Trpc5,Lgi1,Bcl11b,Robo2,Epha7,Jak2,Sipa1l1,Cdk5r2,Spast,Slitrk5,Apoe,Nell2,Klf7,Sema6d,Spg11,Pak2,Slitrk2,Epha5,Mt3,Nrp2,Arhgef25,Actg1,Plxna4,Trim46,Ryk,Map2k1,Dchs2,Zfyve27,Sema5b,Ptprf,Nfib,Map2
Slide-tags	Postpartum vs Nulliparous	082 CEA-BST Ebf1 Pdyn Gaba	Yes	GOBP_REGULATION_OF_PHOSPHORUS_METABOLIC_PROCESS	Metabolic	-1.156	0.1526	Ripk2,Ksr1,Ptk2b,Mapk1,Tenm1,Araf,Cnot9,Tpd52l1,Drd2,Spry2,Dnajc19,Acvr2a,Sash1,Ptprj,Ndufc2,Tmsb4x,Prkaca,Dnaja1,Mtch2,Gskip,Erbb4,Epha7,Jak2,Prkar2b,Fgf10,Dynll1,Cdk5r2,Prkdc,Pdk3,Mif,Nek10,Dipk2a,Prkaa1,Pak2,Fgf1,Tnk2,Dusp7,Npm1,Lats1,Arl2bp,Mt3,Tpk1,Strada,Arhgef2,Agap2,Map2k1
Slide-tags	Postpartum vs Nulliparous	082 CEA-BST Ebf1 Pdyn Gaba	Yes	GOBP_NEURON_DEVELOPMENT	Neuronal	-1.109	0.1528	Pla2g3,Ist1,Gba2,Prex2,Tubb2b,Ptn,Rorb,Adora2a,Ift20,Ptk2b,Plppr4,Dhx36,Itpka,Cntnap2,Tenm1,Strn,Epha4,Dzank1,Nexn,Ppp1r12a,Tiam1,Vrk1,Rpgrip1,Grm5,Epha6,Etv1,Il1rapl1,Rgs2,Gpm6b,Adnp,Drd2,Baiap2,Smad3,Ptch1,Bag5,Cdkl5,Ptk7,Ephb1,Cnr1,Stxbp1,Nrn1,Wasf1,Neo1,Epha3,Alcam,Rnf6,Ptprj,Pum2,Bhlhb9,Ndrg4,Stk25,Trpc5,Ppp3ca,Lgi1,Bcl11b,Sgk1,Ppp1r12b,Robo2,Nlgn1,Epha7,Jak2,Sipa1l1,Id2,Cdk5r2,Spast,Lrrk2,Thoc2,Slitrk5,Manf,Apoe,Unc13a,Slc4a7,Nell2,Klf7,Sema6d,Fut9,Spg11,Clmn,Pak2,Atcay,Wasl,Wdpcp,Slitrk2,Arhgap33,Abi2,Epha5,Mt3,Zfp365,Cpne5,Tbcd,Nrp2,Arhgef25,Actg1,Plxna4,Bmpr1a,Trim46,Ryk,Tmem106b,Prex1,Map2k1,Dchs2,Zfyve27,Sema5b,Rock1,Ptprf,Nfib,Prmt1,Map2,Mfsd8,Ptpn9,Wnk1,Ptprd,Map1a,Brsk1,Herc1,Nyap1,Cpne1,Kirrel3,Dclk2,Prkd1,Cux1,Ugcg,Ss18l1,Top2b,Hcn1,Dennd5a,Spg21,Cdk5r1,Ddr1,Kat2b,Cdc42,Bcl7a,Mtmr2,Tnr,Csmd3,Nckap1,Bloc1s2,Retreg3,Plp1,Ntn1,Sema3a,Unk,Ncam2,Pbx3,Mef2c,Sclt1,Nmnat2,Gfra1,Auts2,Dguok,Arhgap32,Grin3a
Slide-tags	Postpartum vs Nulliparous	082 CEA-BST Ebf1 Pdyn Gaba	Yes	GOBP_PHOSPHORUS_METABOLIC_PROCESS	Metabolic	-1.097	0.1544	Pla2g3,Uap1,Kmo,Ripk2,Gda,Slc25a13,Ksr1,Pim2,Ptk2b,Plppr4,Mapk1,Pitpnm2,Ppp1cb,Bcr,Itpka,Tenm1,Araf,Cnot9,Ampd2,Nudt19,Pisd,Ppp1r12a,Camk4,Tpd52l1,Vrk1,Drd2,Spry2,Prkcb,Dpm2,Ephb1,Ak1,Dnajc19,Acvr2a,Ppp2r2a,Gnpat,Sash1,Ctns,Ptdss2,Pde2a,Epha3,Prkch,Far1,Fabp5,Myh7,Ptprj,Smpd3,Pnpla8,Pik3c2b,Gucy1a1,Camk2d,Pde4a,Nuak1,Ndufc2,Tmsb4x,Dgkd,Stk25,Ptprr,Slc25a25,Prkaca,Ndufb5,Ctdnep1,Tollip,Ppp3ca,Dnaja1,Mtch2,Sgk1,Gskip,Erbb4,Taf1,Epha7,Jak2,Prkar2b,Tnks,Ndufb2,Fgf10,Dynll1,Prkacb,Cdk5r2,Aldoc,Lrrk2,Ndufb8,Uxs1,Pde7b,Ndufb9,Pik3c3,Ckb,Prkdc,Slc4a7,Pdk3,Pdxk,Mif,Nek10,Dipk2a,Pkn1,Prkaa1,Pak2,Pla2g7,Fgf1,Tnk2,Ptpn4,Impa1,Ndufa5,Abi2,Dusp7,Mapk8,Npm1,Lats1,Arl2bp,Mt3,Nus1,Tpk1,Ndufa1,Gucy1b1,Strada,Gmfb,Pdxp,Ppm1a,Plk2,Ndufab1,Arhgef2,Ppp5c,Itpa,Col6a1,Ndufb3,Agap2,Pik3r1,Mpc2,Ryk,Nlk,Map2k1,Cdkl1,Gnpda2,Pdhb,Rock1,Atp1a2,Peak1,Ptprf,Ctdsp2,Pfkm,Mfsd8,Ptpn9,Wnk1,Cops8,Pgap1,Ptprd,Acyp2,Pitpnm3,Brsk1,Pmm1,Acat1,Rbks,Stk38l,Cpne1,Extl2,Birc6,Ppa2,Ckmt1,Ccny,Inpp1,Nudt5,Pkia,Prkd1,Snx6,Hif1a,Kctd20,Minpp1,Gde1,Mmd,Ndufc1,Ptpmt1,Cdk5r1,Ddr1,Smpdl3b,Mtmr2,Pip5k1a,Cpne7,Pgs1,Opa1,Pfkfb3,Phip,Pank3,Ugp2,Ndufa3,Sgpp1,Mttp,Acvr1b,Stat3,Morc3,Plpp1,Ldb1,Gmds,Nmnat2,Dguok,Ptpn12,Smpd4,Ccnt1,Ibtk,Acsl1,Ldhb,Rock2,Cln3
Slide-tags	Postpartum vs Nulliparous	082 CEA-BST Ebf1 Pdyn Gaba	Yes	GOBP_REGULATION_OF_NEURON_PROJECTION_DEVELOPMENT	Plasticity	-1.139	0.1695	Pla2g3,Ist1,Tubb2b,Ptn,Ptk2b,Dhx36,Itpka,Epha4,Tiam1,Grm5,Il1rapl1,Rgs2,Adnp,Baiap2,Smad3,Bag5,Cdkl5,Ptk7,Neo1,Epha3,Rnf6,Pum2,Bhlhb9,Ndrg4,Stk25,Trpc5,Ppp3ca,Robo2,Nlgn1,Epha7,Sipa1l1,Lrrk2,Thoc2,Apoe,Sema6d,Fut9,Pak2,Arhgap33,Abi2,Mt3,Zfp365,Bmpr1a,Trim46,Ryk,Tmem106b,Prex1,Map2k1,Zfyve27,Ptprf,Map2,Ptpn9,Ptprd,Brsk1,Prkd1,Cux1,Ss18l1,Dennd5a,Cdk5r1,Ddr1,Kat2b,Tnr,Csmd3,Retreg3,Ntn1,Sema3a
Slide-tags	Postpartum vs Nulliparous	082 CEA-BST Ebf1 Pdyn Gaba	Yes	GOBP_LEUKOCYTE_DIFFERENTIATION	Immune	-1.14	0.1757	Trf,Pla2g3,Ripk2,Mettl3,Ptk2b,Tusc2,Trpm2,Slc39a7,Camk4,Kat5,Snx10,Sp3,Slc25a5,Pde2a,Tfrc,Phf14,Cyld,Ptprj,Runx2,Nr3c1,Ireb2,Ppp3ca,Bcl11b,Itgb8,Pde1b,Id2,Prkdc,Npm1,Smarcc1,Tesc,Azi2,Rc3h2,Pik3r1,Prex1,Tcf3,Tyro3,Mfsd8,Ift80,Egr3,Shb,Nfatc3,Dcaf1,Top2b,Cdc42,Pik3r2,Opa1,Xrcc6,Brd7,Stat3,Dclre1c,Zc3h8
Slide-tags	Postpartum vs Nulliparous	082 CEA-BST Ebf1 Pdyn Gaba	Yes	GOBP_COGNITION	Behavior Cognition	-1.148	0.1769	Gpr88,Ptn,Ift20,Calb1,Eif4ebp2,Mapk1,Cntnap2,Vdac1,Camk4,Grm5,Adnp,Drd2,Jph3,Ctns,Bhlhb9,Ndrg4,Sgk1,Pde1b,Prkar2b,Slc8a3,Ppp1r1b,Apoe,Spg11,Nipbl,Cic,Jph4,Nrgn,Gmfb,Slc8a2,Plk2,Crtc1,Atp1a2,Pianp,Tafa2,Map1a,Brsk1,Kcnab1,Grin2b,Hif1a,Meis2,Kat2b,Bcl7a,Prkcg,Tnr,Comt,Neto1,Mef2c,Gnas,Jakmip1,Prnp,Foxp2,Gatm,Cln3,Shank2
Slide-tags	Postpartum vs Nulliparous	082 CEA-BST Ebf1 Pdyn Gaba	Yes	GOBP_REGULATION_OF_IMMUNE_SYSTEM_PROCESS	Immune	-1.1	0.2043	Pla2g3,Atg12,Ripk2,Ptn,Mettl3,Adora2a,Zbtb2,Ptk2b,Dhx36,Mapk1,Bcr,Sirpa,Cdc73,Coro1a,Camk4,Stap1,Lrrc19,Ripor2,Gramd4,Kat5,Drd2,Prkcb,Akirin2,Smad3,Sppl2a,Stxbp1,Acvr2a,Lsm14a,Tfrc,Meis1,Prkch,Cyld,Ptprj,Smpd3,Pum2,Ppp3ca,Cx3cr1,Jak2,Prkar2b,D6Wsu163e,Fgf10,Id2,Rbx1,Pum1,Znfx1,Lrfn5,Lrrk2,Apoe,Gigyf2,Pik3c3,Prkdc,Usp38,Fut9,Mif,Pkn1,Prkaa1,Pak2,Cd200,Pla2g7,Hspd1,Wasl,Klf13,Mapk8,Lats1,Smarcc1,Tesc,Rc3h2,Stx7,Plk2,Pspc1,Selenok,Ube2n,Pik3r1,Tcf3,Gabpa,Arrb2,Tyro3,Pianp,Ythdf2,Prmt1,Wnk1,Zdhhc9,Ptprd,Egr3,C1qbp,Cd47,Shb,Tomm70a,Prkd1,Hif1a,Spg21,Meis2,Smpdl3b,Trafd1,Fam76b,Zdhhc18,Opa1,Akirin1,Xrcc6,Brd7,Acvr1b,Stat3,Mef2c,Gnas,Ldb1,Paxip1,Prnp,Zdhhc3,Zc3h8,Eif2b4,Npy,Smad7,Glul,Stx4a,Ptpre,Malt1,Ikbkg,Smap1,Camk1d,Rc3h1
Slide-tags	Postpartum vs Nulliparous	082 CEA-BST Ebf1 Pdyn Gaba	Yes	GOBP_REGULATION_OF_LEUKOCYTE_PROLIFERATION	Immune	-1.167	0.2125	Ripk2,Mapk1,Coro1a,Ripor2,Tfrc,Ppp3ca,Jak2,Fgf10,Mif,Pkn1,Selenok,Tcf3
Slide-tags	Postpartum vs Nulliparous	082 CEA-BST Ebf1 Pdyn Gaba	Yes	GOBP_REGULATION_OF_CELL_CELL_ADHESION	Structural	-1.134	0.2232	Ripk2,Mettl3,Adora2a,Epha4,Sirpa,Coro1a,Ripor2,Kat5,Bmp6,Tfrc,Epha3,Cyld,Ptprr,Ppp3ca,Epha7,Jak2,Gcnt2,Fut9,Prkaa1,Hspd1,Smarcc1,Rc3h2,Selenok,Map2k1,Ythdf2,Wnk1,Egr3,Cd47,Shb,Tnr,Opa1,Brd7,Prnp,Kifap3,Zc3h8,Smad7,Afdn,Malt1,Rc3h1,Psma5
Slide-tags	Postpartum vs Nulliparous	082 CEA-BST Ebf1 Pdyn Gaba	Yes	GOBP_POSITIVE_REGULATION_OF_CELL_ADHESION	Structural	-1.132	0.2246	Ripk2,Ptk2b,Edil3,Epha4,Sirpa,Itgav,Coro1a,Arpc2,Kat5,Smad3,Fermt2,Tfrc,Cyld,Ptprj,Ppp3ca,Jak2,Gcnt2,Prkaa1,Hspd1,Utrn,Smarcc1,Ankrd28,Selenok,Prex1,Rock1,Egr3,Zfhx3,C1qbp,Cd47,Shb,Flna,Cdc42,Pik3r2,Opa1,Brd7,Ldb1,Kifap3,Npy,Smad7,Afdn,Stx4a,Malt1
Slide-tags	Postpartum vs Nulliparous	082 CEA-BST Ebf1 Pdyn Gaba	Yes	GOBP_GLIOGENESIS	Glial Myelination	-1.126	0.2367	Ptn,Mettl3,Id4,Adora2a,Mapk1,Ski,Epha4,Prmt5,Stap1,Gpm6b,Prkch,Ptprj,Nr3c1,Cx3cr1,Fgf10,Id2,Cdk5r2,Slc8a3,Sox8,Ndrg1,Zfp365,Rnf10,Col6a1,Penk,Map2k1,Nfib,Mfsd8
Slide-tags	Postpartum vs Nulliparous	082 CEA-BST Ebf1 Pdyn Gaba	Yes	GOBP_REGULATION_OF_PROGRAMMED_CELL_DEATH	Stress Apoptosis	-1.06	0.2834	Pla2g3,Actn1,Sgk3,Rarb,Grk5,Ripk2,Adora2a,Pim2,Ptk2b,Peli3,Araf,Sh3rf2,Epha4,Slc39a7,Vdac1,Unc13b,Cdc73,Ghitm,Itgav,Pdcd5,Rnf144b,Coro1a,Tpd52l1,Rhob,Gramd4,Kat5,Adnp,Spry2,Prkcb,Smad3,Bag5,Slc25a5,Stxbp1,Ppp2r1b,Tfrc,Prkch,Ptpa,Cyld,Rybp,Bhlhb9,Camk2d,Ankrd13c,Btg1,Nr3c1,Dnaja1,Arhgap10,Bcl11b,Mtch2,Sgk1,Erbb4,Cx3cr1,Epha7,Jak2,Fgf10,Rbx1,Sox8,Lrrk2,Apoe,Prkdc,Bclaf1,Mif,Dipk2a,Prkaa1,Pak2,Hspd1,Tle1,Lcmt1,Map3k5,Mapk8,Npm1,Ccar1,Lats1,Itpr1,Mt3,Rsl1d1,Rbm5,Plk2,Arhgef2,Bmpr1a,Qrich1,Ppp5c,Agap2,Pik3r1,Map2k1,Zmynd11,Tyro3,Rock1,Prmt1,Mfsd8,Cpeb4,Sc5d,Tmbim1,Foxo1,Yme1l1,Egr3,Erp29,C1qbp,Birc6,Tomm70a,Snx6,Hif1a,Spata2,Ptma,Flna,Set,Ptpmt1,Cdk5r1,Kat2b,Prkcg,Opa1,Mien1,Phip,Stat3,Mef2c,Prnp,Parl,Pea15a,Tm7sf3,Kifap3,Zc3h8,Vhl,Ppid,Cdk19,Asns,Cln3,Csnk2a2,Stx4a,Aatf,Atg7,Higd2a,Akt3,Malt1,Ikbkg,Kdm2b,Camk1d,Camk2a,Ago4,Higd1a,Capn10
Slide-tags	Postpartum vs Nulliparous	082 CEA-BST Ebf1 Pdyn Gaba	Yes	GOBP_LEUKOCYTE_PROLIFERATION	Immune	-1.097	0.2878	Ripk2,Mapk1,Coro1a,Ripor2,Tfrc,Ppp3ca,Jak2,Fgf10,Pura,Mif,Pkn1,Hspd1,Azi2,Rc3h2,Selenok,Tcf3
Slide-tags	Postpartum vs Nulliparous	082 CEA-BST Ebf1 Pdyn Gaba	Yes	GOBP_REGULATION_OF_NEURON_APOPTOTIC_PROCESS	Stress Apoptosis	-1.078	0.2992	Pla2g3,Adora2a,Ptk2b,Epha4,Coro1a,Adnp,Stxbp1,Bhlhb9,Nr3c1,Cx3cr1,Epha7,Jak2,Mt3,Agap2,Tyro3,Rock1,Mfsd8,Cpeb4,Tmbim1,Snx6,Hif1a,Set,Cdk5r1,Prkcg,Stat3,Mef2c,Prnp,Cln3,Kdm2b,Aifm1,Cdk5
Slide-tags	Postpartum vs Nulliparous	082 CEA-BST Ebf1 Pdyn Gaba	Yes	GOBP_LYMPHOCYTE_ACTIVATION	Immune	-1.076	0.3016	Ripk2,Mettl3,Adora2a,Ptk2b,Tusc2,Sirpa,Slc39a7,Coro1a,Camk4,Ripor2,Kat5,Prkcb,Akirin2,Smad3,Sp3,Ephb1,Slc25a5,Tfrc,Phf14,Cyld,Ptprj,Runx2,Ppp3ca,Bcl11b,Jak2,Fgf10,Id2,Pura,Rbx1,Prkdc,Sema6d,Mif,Pkn1,Prkaa1,Hspd1,Txlna,Smarcc1,Azi2,Rc3h2,Selenok,Pik3r1,Prex1,Tcf3,Tyro3
Slide-tags	Postpartum vs Nulliparous	082 CEA-BST Ebf1 Pdyn Gaba	Yes	GOBP_POSITIVE_REGULATION_OF_LOCOMOTION	Behavior Cognition	-1.07	0.304	Ptn,Ptk2b,Jcad,Pfn1,Mapk1,Sh3rf2,Epha4,Itgav,Coro1a,Tiam1,Rhob,Ripor2,S1pr1,Pdgfc,Spry2,Smad3,Fermt2,Sash1,Ptprj,Tmsb4x,Ppp3ca,Arhgap5,Cx3cr1,Jak2,Fgf10,Gcnt2,Sema6d,Nipbl,Pla2g7,Fgf1,Sparc,Ccar1,Nus1,Nrp2,Actg1,Plk2,Arhgef2,Selenok,Pik3r1,Prex1,Map2k1,Sema5b,Cfap20,Wnk1,C1qbp,Cd47,Prkd1,Hif1a,Flna,Cdc42,Mien1,Akirin1,Ntn1,Sema3a,Acvr1b,Stat3
Slide-tags	Postpartum vs Nulliparous	082 CEA-BST Ebf1 Pdyn Gaba	Yes	GOBP_NEURON_PROJECTION_GUIDANCE	Neuronal	-1.065	0.3269	Tubb2b,Epha4,Nexn,Epha6,Etv1,Ptch1,Ptk7,Ephb1,Neo1,Epha3,Alcam,Ptprj,Lgi1,Bcl11b,Robo2,Epha7,Cdk5r2,Nell2,Klf7,Sema6d,Epha5,Nrp2,Arhgef25,Plxna4,Ryk,Sema5b,Nfib
Slide-tags	Postpartum vs Nulliparous	082 CEA-BST Ebf1 Pdyn Gaba	Yes	GOBP_POSITIVE_REGULATION_OF_PROGRAMMED_CELL_DEATH	Stress Apoptosis	-1.063	0.3333	Rarb,Ripk2,Adora2a,Unc13b,Pdcd5,Tpd52l1,Rhob,Gramd4,Prkcb,Ppp2r1b,Ptpa,Cyld,Rybp,Camk2d,Btg1,Nr3c1,Dnaja1,Mtch2,Epha7,Jak2,Lrrk2,Prkdc,Bclaf1,Pak2,Hspd1,Map3k5,Mapk8,Ccar1,Lats1,Itpr1,Rbm5
Slide-tags	Postpartum vs Nulliparous	082 CEA-BST Ebf1 Pdyn Gaba	Yes	GOBP_SYNAPSE_ORGANIZATION	Plasticity	-1.05	0.3455	Actn1,Homer1,Ptk2b,Pfn1,Plppr4,Dhx36,Igsf11,Itpka,Htr4,Epha4,Rhob,Grm5,Il1rapl1,Adnp,Drd2,Baiap2,Smad3,Cdkl5,Ptk7,Ephb1,Nrn1,Gnpat,Wasf1,Bcan,Prmt8,Pum2,Bhlhb9,Gabrg1,Akap5,Cap1,Erbb4,Cx3cr1,Robo2,Nlgn1,Epha7,Sipa1l1,Slc8a3,Lrfn5,Adgrl2,Lrrk2,Slitrk5,Drp2,Apoe,Pdzrn3,Gabra4,Lrrc4b,Spg11,Etv5,Lsamp,Wasl,Tln2,Slitrk2,Arhgap33,Abi2,Sparc,Lats1,Zfp365,Pdxp,Nrp2,Adgrl3,Actg1,Slc8a2,Plxna4,Add2,Lin7c,Ryk,Map2k1,Cnksr2,Gabpa,Pfn2,Rock1,Ptprf
Slide-tags	Postpartum vs Nulliparous	082 CEA-BST Ebf1 Pdyn Gaba	Yes	GOBP_REGULATION_OF_HORMONE_LEVELS	Hormonal	-1.05	0.3625	Pla2g3,Stard3,Ensa,C1qtnf12,Drd2,Bmp6,Crym,Smpd3,Atp6ap2,Ahdc1,Ghr,Nr3c1,Prkaca,Kdm5b,Nnat,Jak2,Dynll1,Prkacb,Sox8,Gpr27,Cyp46a1,Tiparp,Doc2b,Klf7,Stx1a,Pla2g7,Epha5,Prmt3,Cacna1h,Mpc2,Rab11b,Pfkm,Foxo1,Prkd1,Snx6,Hif1a,Cplx1,Rfx3,Gnas,Slc18a2,Tm7sf3,Rab11fip3,Stx4a,Aimp1,Uqcc2,Capn10
Slide-tags	Postpartum vs Nulliparous	082 CEA-BST Ebf1 Pdyn Gaba	Yes	GOBP_IMMUNE_EFFECTOR_PROCESS	Immune	-1.051	0.3705	Pla2g3,Ripk2,Ptk2b,Dhx36,Bcr,Tusc2,Coro1a,Camk4,Stap1,Stxbp1,Tfrc,Phf14,Cx3cr1,D6Wsu163e,Pik3c3,Sema6d,Mif,Pkn1,Prkaa1,Hspd1,Rc3h2,Stx7,Selenok,Pik3r1,Arrb2
Slide-tags	Postpartum vs Nulliparous	082 CEA-BST Ebf1 Pdyn Gaba	Yes	GOBP_RESPONSE_TO_GROWTH_FACTOR	Growth Factors	-1.041	0.387	Jcad,Mapk1,Ski,Has1,Ncl,Pdcd5,Eef1a1,Coro1a,Spry2,Prkcb,Baiap2,Smad3,Fermt2,Bmp6,Acvr2a,Wasf1,Pde2a,Neo1,Smpd3,Runx2,Nr3c1,Fbxl15,Rbbp7,Kdm5b,Itgb8,Erbb4,Fgf10,Rbx1,Slc4a7,Gcnt2,Pak2,Fgf1,Lats1,Mt3,Spred1,Nus1,Zfp451,Pmepa1,Nrp2,Ppm1a,Brms1l,Bmpr1a,Tpr,Vstm2a,Nlk,Penk,Zfyve27,Arrb2,Rock1,Prmt1,Strap,Ift80,Adamts3,Egr3,Zfhx3,Prkd1,Snx6,Arid4a,Hif1a,Sorl1,Vwc2l,Spg21,Meis2,Ctdspl2,Ube2d3,Sox5,Acvr1b,Stat3,Scube3,Mef2c,Gpc1,Gfra1,Ptpn12,Smad7,Rock2,Atp2b4,Mtmr4,Ptp4a3,Uri1
Slide-tags	Postpartum vs Nulliparous	082 CEA-BST Ebf1 Pdyn Gaba	Yes	GOBP_POSITIVE_REGULATION_OF_IMMUNE_SYSTEM_PROCESS	Immune	-1.03	0.3977	Pla2g3,Ripk2,Ptn,Ptk2b,Dhx36,Mapk1,Sirpa,Coro1a,Camk4,Stap1,Lrrc19,Ripor2,Gramd4,Kat5,Prkcb,Akirin2,Stxbp1,Lsm14a,Tfrc,Prkch,Cyld,Ptprj,Pum2,Ppp3ca,Cx3cr1,Jak2,Fgf10,Id2,Pum1,Znfx1,Lrrk2,Pik3c3,Prkdc,Mif,Prkaa1,Pak2,Cd200,Pla2g7,Hspd1,Mapk8,Lats1,Smarcc1,Tesc,Rc3h2,Stx7,Pspc1,Selenok,Ube2n,Pik3r1,Tcf3,Arrb2,Tyro3,Wnk1,Zdhhc9,Egr3,C1qbp,Cd47,Shb,Tomm70a,Prkd1,Spg21,Smpdl3b,Zdhhc18,Opa1,Akirin1,Xrcc6,Brd7,Mef2c,Paxip1,Prnp,Zdhhc3,Eif2b4,Stx4a,Malt1,Ikbkg,Camk1d,Rc3h1,C1qtnf4
Slide-tags	Postpartum vs Nulliparous	082 CEA-BST Ebf1 Pdyn Gaba	Yes	GOBP_CYTOSKELETON_ORGANIZATION	Structural	-1.025	0.3987	Pla2g3,Gas2l1,Actn1,Gba2,Tubb2b,Mtcl1,Ptk2b,Pfn1,Mapk1,Bcr,Itpka,Tenm1,Crocc,Trpm2,Nexn,Arap2,Cyth2,Ppp1r12a,Coro1a,Rhob,Arpc2,Ripor2,S1pr1,Kat5,Gpm6b,Marcks,Spry2,Baiap2,Smad3,Ptk7,Fermt2,Tubb4a,Lsm14a,Wasf1,Ccdc88c,Zmym3,Ppp2r1b,Chd3,Epha3,Ptpa,Cyld,Epb41l2,Tagln3,Dnah2,Brwd1,Tmsb4x,Agfg2,Tmod1,Prkaca,Larp4,Mapre1,Map7,Cap1,Tmeff2,Arhgap10,Wipf3,Setd3,Nlgn1,Jak2,Tnks,Sipa1l1,Fgf10,Arhgap12,Rbx1,Cdk5r2,Spast,Eml4,Iqgap2,Trpm7,Apoe,Add3,Washc2,Agfg1,Cntln,Prkaa1,Pak2,Pkd2,Wasl,Wdpcp,Tln2,Abi2,Ranbp9,Npm1,Lats1,Tbcd,Gmfb,Pdxp,Actg1,Synpo,Actr3,Plk2,Arhgef2,Add2,Cdc42ep3,Trim46,Fsd1,Bicd1,Tpr,Agap2,Pik3r1,Prex1,Arpc5,Pfn2,Rock1,Ints13,Fscn1,Cul3,Map2,Arhgef12,Map1a,Wrap73,Brsk1,Cd47,Mzt1,Zmym4,Ccser2,Mast4,Dclk2,Coro7,Pkp2,Cript,Prkd1,Flna,Spire1,Ssx2ip,Cdk5r1,Ttll7,Kat2b,Cdc42,Dnal1,Pik3r2,Nckap1,Pip5k1a,Clip4,Dcx,Bloc1s2,Arhgap6,Phip,Arpc5l
Slide-tags	Postpartum vs Nulliparous	082 CEA-BST Ebf1 Pdyn Gaba	Yes	GOBP_STEROID_METABOLIC_PROCESS	Hormonal	1.008	0.4467	Dhcr24,Dkk3,Fdft1,Lmf1,Npc2,Nfkb1,Slc27a2,Abcd3,Prkaa2,Acly,Osbpl6,Srebf2,Bdh1,Hmgcr,Creb1,Snx17,Osbpl1a,Nfe2l1,Abca5,Stat5b,Cyp51,Hsd17b4,Sult4a1,Pbx1,Scap,Fech,Pmvk
Slide-tags	Postpartum vs Nulliparous	082 CEA-BST Ebf1 Pdyn Gaba	Yes	GOBP_LIPID_METABOLIC_PROCESS	Metabolic	1	0.4494	Dhcr24,Slc44a2,Mecr,Dkk3,Auh,Hmgcl,Fdft1,Cpt1c,Etfa,Slc44a5,Cox10,Clstn3,Fam135b,Lmf1,Npc2,B4galnt1,Nfkb1,Slc27a2,Abcd3,Prkaa2,Cds2,Pigg,Plcxd3,Acad11,Cd2ap,Fads1,Synj2,Bax,Agps,Acly,Plcb4,Sptlc1,Abhd2,Akr1a1,Lpin2,Plppr5,Naa40,Pgk1,Hadha,Osbpl6,B3galt5,Mtor,B4galt6,Chp1,Dpm1,Enpp2,Plbd2,Ddhd1,Srebf2,Ccdc92,Bdh1,Hmgcr,Fig4,Pcyt1b,Mboat7,Ptgds,Irs2,Capn2,Mtmr14,Rab7,St8sia4,Ppt2,Creb1,Snx17,Glb1,Scd1,Osbpl1a,Acaca,Psap,Elovl4,Dgkg,Htr2b,Nfe2l1,Abca8b,Ttc7b,Thra,Pcca,Snca,Crk,Gpld1,Abhd6,Pigq,Sbf1,Pikfyve,Wdtc1,Alk,Mlycd,Vps54,Sel1l,Apod,Lclat1,Slc25a17,Cryl1,Hacd1,Pip4p2,Abca5,Synj1,Pigu,Rptor,Stat5b,Pip4k2b,Slc27a4,Ip6k1,Ptgr2,Dgkz,Pigf,Cyp51,Cept1,Hsd17b4,Edf1,Zbtb20,Mgll,Sult4a1,Pbx1,Tm9sf2,Serinc5,Pcyt1a,Gpat4,Uvrag,Mtmr3,Atg14,St3gal1,Zmpste24,Agpat3,Tpp1,Cers4,Asxl3
Slide-tags	Postpartum vs Nulliparous	082 CEA-BST Ebf1 Pdyn Gaba	Yes	GOBP_POSITIVE_REGULATION_OF_CELL_CELL_ADHESION	Structural	-0.999	0.4614	Ripk2,Epha4,Sirpa,Coro1a,Kat5,Tfrc,Cyld,Ppp3ca,Jak2,Gcnt2,Prkaa1,Hspd1,Smarcc1,Selenok,Egr3,Cd47,Shb,Opa1,Brd7,Kifap3,Smad7,Afdn,Malt1
Slide-tags	Postpartum vs Nulliparous	082 CEA-BST Ebf1 Pdyn Gaba	Yes	GOBP_CELLULAR_RESPONSE_TO_HORMONE_STIMULUS	Hormonal	-1.001	0.4807	Rarb,Eif4ebp2,Mapk1,Cnot9,Ncl,C1qtnf12,Sfr1,Prkcb,Baiap2,Dennd4c,Rxrb,Nucks1,Rnf6,Ptprj,Ankrd13c,Slc27a1,Ghr,Nr3c1,Prkaca,Ppp3ca,Nr3c2,Sgk1,Robo2,Taf1,Jak2,Prkar2b,Rbx1,Prkdc,Pkn1,Prkaa1,Lats1,Smarcc1,Mt3,Trip4,Adipor1,Pmepa1,Cacna1h,Gng2,Ppp5c,Col6a1,Pik3r1,Map2k1,Rock1,Atp1a2,Cul3,Top1,Foxo1,Lancl2,Cyp7b1,Prkd1,Sst,Ugcg,Sorl1,Kat2b,Pik3r2,Strn3,Phip,Esrrg,Stat3,Mef2c,Plpp1,Gnas,Acsl1,Rock2,Ptpre,Akt3,Camk2a,Atp2b1,Capn10,Uri1,Aifm1,Safb,Lmo3,Hspa8,Nfe2l2,Osbpl8,Ezh2,Klf9,Crebrf,Prkci,Gclm,Prkca,Hdac5,Rdx,Trerf1,Sorbs1,Pip4k2a,Fkbp4,Rbfox2,Carm1,Kdm3a,Akt2
Slide-tags	Postpartum vs Nulliparous	082 CEA-BST Ebf1 Pdyn Gaba	Yes	GOBP_CELL_JUNCTION_ORGANIZATION	Structural	-0.9971	0.4913	Actn1,Homer1,Ptk2b,Pfn1,Plppr4,Dhx36,Igsf11,Bcr,Itpka,Htr4,Cntnap2,Strn,Epha4,Rhob,Grm5,Il1rapl1,Gpm6b,Adnp,Drd2,Baiap2,Smad3,Cdkl5,Ptk7,Ephb1,Fermt2,Bmp6,Nrn1,Gnpat,Wasf1,Epha3,Bcan,Prkch,Prmt8,Ptprj,Pum2,Bhlhb9,Gabrg1,Akap5,Prkaca,Cap1,Erbb4,Cx3cr1,Robo2,Nlgn1,Epha7,Sipa1l1,Slc8a3,Lrfn5,Adgrl2,Lrrk2,Slitrk5,Drp2,Apoe,Cdh7,Pdzrn3,Gabra4,Lrrc4b,Spg11,Etv5,Lsamp,Pak2,Wasl,Wdpcp,Tln2,Slitrk2,Arhgap33,Abi2,Sparc,Lats1,Ankrd28,Zfp365,Tbcd,Pdxp,Nrp2,Adgrl3,Actg1,Slc8a2,Plxna4,Add2,Pik3r1,Lin7c,Ryk,Map2k1,Cnksr2,Gabpa,Pfn2,Rock1,Fscn1,Peak1,Ptprf
Slide-tags	Postpartum vs Nulliparous	082 CEA-BST Ebf1 Pdyn Gaba	Yes	GOBP_NEURON_APOPTOTIC_PROCESS	Stress Apoptosis	-0.9772	0.5133	Pla2g3,Adora2a,Ptk2b,Epha4,Coro1a,Adnp,Stxbp1,Bhlhb9,Nr3c1,Trpc5,Cx3cr1,Epha7,Jak2,Spg11,Map3k5,Mt3,Col6a1,Agap2,Tyro3,Rock1,Mfsd8,Cpeb4,Tmbim1,Snx6,Hif1a,Set,Cdk5r1,Prkcg,Stat3,Mef2c,Prnp,Cln3,Kdm2b,Aifm1,Cdk5,Kcnq3
Slide-tags	Postpartum vs Nulliparous	082 CEA-BST Ebf1 Pdyn Gaba	Yes	GOBP_CELL_CELL_ADHESION	Structural	-0.982	0.5391	Actn1,Ripk2,Pcdh11x,Mettl3,Adora2a,Igsf11,Ttyh1,Epha4,Sirpa,Nexn,Itgav,Coro1a,Ripor2,Il1rapl1,Kat5,Baiap2,Ptk7,Cadm2,Bmp6,Stxbp1,Tfrc,Neo1,Epha3,Alcam,Cyld,Ptprr,Ppp3ca,Itgb8,Cx3cr1,Robo2,Nlgn1,Epha7,Jak2,Lrfn5,Slitrk5,Cdh7,Gcnt2,Fut9,Lrrc4b,Prkaa1,Lsamp,Cd200,Hspd1,Tln2,Slitrk2,Smarcc1,Rc3h2,Adgrl3,Actg1,Stxbp6,Add2,Selenok,Map2k1,Dchs2,Tyro3,Pcdh10,Rock1,Ptprf,Ythdf2,Wnk1,Ptprd,Egr3,Cd47,Kirrel3,Shb,Pkp2,Cldn11,Flna,Tspan9,Cdk5r1,Tnr,Cdh6,Opa1,Ntn1,Brd7,Ncam2,Pcdh19,Gnas,Prnp,Pcdh7,Kifap3,Zc3h8,Smad7,Afdn,Celsr3,Malt1,Rc3h1,Psma5,Ppia,Tmem47,Lrrc4,Astn1,Cbl
Slide-tags	Postpartum vs Nulliparous	082 CEA-BST Ebf1 Pdyn Gaba	Yes	GOBP_RESPONSE_TO_STEROID_HORMONE	Hormonal	-0.9618	0.5452	Cnot9,Grm5,Rxrb,Bmp6,Rnf6,Gpr83,Ghr,Nr3c1,Rbbp7,Nr3c2,Sgk1,Taf1,Jak2,Pkn1,Lats1,Trip4,Pmepa1,Ppp5c,Pdcd7,Map2k1,Atp1a2,Cyp7b1,Sst,Strn3,Comt,Esrrg,Plpp1,Uri1,Calm3,Aifm1,Safb,Lmo3,Ppp1r9b,Hspa8,Kras,Cdo1,Klf9,Crebrf,Prkca,Trerf1,Fkbp4,Rbfox2,Carm1,Kdm3a,Sirt1,Acsbg1
Slide-tags	Postpartum vs Nulliparous	082 CEA-BST Ebf1 Pdyn Gaba	Yes	GOBP_REGULATION_OF_LYMPHOCYTE_ACTIVATION	Immune	-0.9599	0.5649	Ripk2,Mettl3,Adora2a,Sirpa,Coro1a,Camk4,Ripor2,Kat5,Akirin2,Tfrc,Cyld,Ppp3ca,Jak2,Fgf10,Id2,Rbx1,Prkdc,Mif,Pkn1,Prkaa1,Hspd1,Smarcc1,Rc3h2,Selenok,Tcf3,Tyro3,Egr3,Cd47,Shb,Opa1,Xrcc6,Brd7,Mef2c,Paxip1,Prnp,Zc3h8,Smad7,Malt1,Rc3h1,Psma5
Slide-tags	Postpartum vs Nulliparous	082 CEA-BST Ebf1 Pdyn Gaba	Yes	GOBP_CELLULAR_RESPONSE_TO_STRESS	Stress Apoptosis	-0.9794	0.5839	Gas2l1,Rnf139,Ripk2,Ptn,Slu7,Mettl3,Actr8,Ptk2b,Dhx36,Mapk1,Edem2,Pds5b,Epha4,Trpm2,Sirpa,Tmco1,Kmt5a,Vrk1,Fbxo31,Rhob,Grm5,Rpa1,Kat5,Ubxn8,Sfr1,Drd2,Marcks,Akirin2,Txn1,Lrrc8c,Cab39,Mcts1,Zmat3,Nucks1,Recql5,Neo1,Prkch,Rnf138,Smpd3,Pum2,Pnpla8,Pik3c2b,Pms1,Cbx3,Ubxn1,Nuak1,Ascc3,Eef1d,Stk25,Terf2ip,Prkaca,Rbbp7,Slc38a2,Dnaja1,Shprh,Bmt2,Slc25a23,Kcnd2,Taf5l,Mtch2,Sgk1,Dek,Taf1,Jak2,Prkar2b,Keap1,Fgf10,Dynll1,Prkacb,Id2,Rbx1,Senp3,Slc8a3,Vps41,Sar1b,Lrrk2,Pdia4,Manf,Gigyf2,Pik3c3,Prkdc,Gstm5,Pdk3,Stk19,Ercc8,Bclaf1,Mif,Etv5,Nipbl,Msra,Prkaa1,Gtf2h5,Pak2,Fgf1,Pkd2,Hspd1,Ybx1,Ndrg1,Sirt7,Rasgrf2,Map3k5,Msh3,Micu1,Rhbdd2,Usp22,Mapk8,Npm1,Smarcc1,Itpr1,Mt3,Rsl1d1,Spred1,Ppp4r3a,Zfp365,Pola1,Herpud2,Smarca5,Plk2,Arhgef2,Bmpr1a,Qrich1,Ppp5c,Selenok,Tpr,Ube2n,Pik3r1,Nlk,Penk,Map2k1,Ptprf,Cul3,Prmt1,Pam,Cpeb4,Wnk1,Mpnd,Pex2,Foxo1,Ubqln4,Yme1l1,Hnrnpa1,Edem3,Brsk1,Supt20,Erp29,C1qbp,Neurl4,Sde2,Rev1,Rpap2,Prkd1,Hif1a,Tdp1,Top2b,Rint1,Spire1,Chchd2,Xrcc1,Wdr45b,Kat2b,Bcl7a,Wac,Prkcg,Pik3r2,Tnr,Eny2,Opa1,Comt,Ints3,Dnajc2,Ube2d3,Xrcc6,Brd7,Stat3,Eif2a,Mef2c,Morc3,Actr2,Gnas,Paxip1,Supt16,Tm7sf3,Dclre1c,Vhl,Vkorc1l1,Slc30a9,Rock2,Asns,Cln3,Csnk2a2,Glul,Stx4a,Aatf,Atg7,Akt3,Ikbkg
Slide-tags	Postpartum vs Nulliparous	082 CEA-BST Ebf1 Pdyn Gaba	Yes	GOBP_APOPTOTIC_SIGNALING_PATHWAY	Stress Apoptosis	-0.9363	0.6358	Sgk3,Adora2a,Peli3,Tm2d1,Ghitm,Itgav,Tpd52l1,Smad3,Bag5,Slc25a5,Ppp2r1b,Cyld,Stk25,Cycs,Dnaja1,Mtch2,Gskip,Cx3cr1,Jak2,Fgf10,Lrrk2,Rhot2,Prkdc,Bclaf1,Mif,Casp8ap2,Pak2,Map3k5,Itpr1,Arhgef2,Qrich1,Selenok,Pik3r1,Map2k1,Zmynd11,Anxa6,Cul3,Hspe1,Tmbim1,Rhot1,Erp29,Birc6,Hif1a,Sst,Ptpmt1,Opa1,Bloc1s2,Phip,Sgpp1,Acvr1b,Stat3,Parl,Pea15a,Zdhhc3,Csnk2a2,Stx4a,Aatf,Ikbkg,Higd1a,Uri1,Ppia,Aifm1,Kcnq3
Slide-tags	Postpartum vs Nulliparous	082 CEA-BST Ebf1 Pdyn Gaba	Yes	GOBP_T_CELL_ACTIVATION	Immune	-0.9034	0.6791	Ripk2,Mettl3,Adora2a,Sirpa,Coro1a,Camk4,Ripor2,Kat5,Smad3,Sp3,Tfrc,Cyld,Runx2,Ppp3ca,Bcl11b,Jak2,Rbx1,Prkdc,Sema6d,Prkaa1,Hspd1,Smarcc1,Azi2,Rc3h2,Selenok,Pik3r1,Prex1
Slide-tags	Postpartum vs Nulliparous	082 CEA-BST Ebf1 Pdyn Gaba	Yes	GOBP_CELL_JUNCTION_ASSEMBLY	Structural	-0.9074	0.7067	Actn1,Ptk2b,Igsf11,Bcr,Htr4,Cntnap2,Strn,Il1rapl1,Gpm6b,Adnp,Drd2,Smad3,Ephb1,Fermt2,Gnpat,Epha3,Prkch,Ptprj,Pum2,Bhlhb9,Gabrg1,Akap5,Prkaca,Erbb4,Robo2,Nlgn1,Epha7,Lrfn5,Adgrl2,Slitrk5,Cdh7,Gabra4,Lrrc4b,Lsamp,Pak2,Wdpcp,Tln2,Slitrk2,Arhgap33,Abi2,Lats1,Ankrd28,Tbcd,Adgrl3,Actg1,Plxna4,Add2,Lin7c,Ryk,Rock1,Fscn1,Peak1,Ptprd,Lrrn1,Arhgef9,Kirrel3,Pkp2,Cript,Cldn11,Cdc42,Pip5k1a,Cdh6,Arhgap6,Ntn1,Plxna2,Mef2c,Ldb1,Arhgap32,Vps35,Gna13,Smad7,Rock2,Afdn,Shank2
Slide-tags	Postpartum vs Nulliparous	082 CEA-BST Ebf1 Pdyn Gaba	Yes	GOBP_RESPONSE_TO_HORMONE	Hormonal	-0.9012	0.7417	Rarb,Eif4ebp2,Mapk1,Cnot9,Ncl,Grm5,C1qtnf12,Sfr1,Prkcb,Baiap2,Smad3,Dennd4c,Rxrb,Bmp6,Cab39,Nucks1,Rnf6,Ptprj,Ankrd13c,Gpr83,Ahdc1,Slc27a1,Btg1,Ghr,Nr3c1,Prkaca,Rbbp7,Ppp3ca,Nr3c2,Sgk1,Robo2,Taf1,Jak2,Prkar2b,Rbx1,Prkdc,Gstm5,Pkn1,Prkaa1,Lats1,Smarcc1,Mt3,Trip4,Adipor1,Pmepa1,Cacna1h,Gng2,Ppp5c,Col6a1,Pdcd7,Pik3r1,Map2k1,Rock1,Atp1a2,Cul3,Top1,Foxo1,Acat1,Tomm70a,Lancl2,Cyp7b1,Prkd1,Sst,Vps13c,Ugcg,Sorl1,Kat2b,Prkcg,Pik3r2,Strn3,Comt,Phip,Esrrg,Stat3,Mef2c,Plpp1,Gnas,Eif2b4,Acsl1,Rock2,Ptpre,Akt3,Camk2a,Atp2b1,Capn10,Uri1,Calm3,Aifm1,Safb,Lmo3,Ppp1r9b,Hspa8,Tcf12,Nfe2l2,Kras,Osbpl8,Cdo1,Ezh2,Klf9,Crebrf,Prkci,Npr2,Gclm,Prkca,Hdac5,Rdx,Trerf1,Sorbs1,Pip4k2a,Fkbp4,Rbfox2,Rbbp5,Carm1,Kdm3a,Akt2
Slide-tags	Postpartum vs Nulliparous	082 CEA-BST Ebf1 Pdyn Gaba	Yes	GOBP_NEURON_MIGRATION	Plasticity	-0.8306	0.8141	Tubb2b,Ptk2b,Vrk1,Drd2,Cdkl5,Cep85l,Neo1,Erbb4,Cdk5r2,Nipbl,Abi2,Nrp2,Adgrl3,Arhgef2,Trim46,Kirrel3,Top2b,Flna,Cdk5r1,Dcx,Ntn1,Sema3a,Unk,Stat3,Mef2c,Auts2,Camk2a,Fbxo45,Acap3,Cdk5,Astn1,Nrcam,Tubb2a,Filip1,Dcc
Slide-tags	Postpartum vs Nulliparous	082 CEA-BST Ebf1 Pdyn Gaba	Yes	GOBP_SMALL_MOLECULE_METABOLIC_PROCESS	Metabolic	-0.8351	0.9546	Pla2g3,Uap1,Gba2,Kmo,Gda,Slc25a13,Stard3,Mtln,Mapk1,Itpka,Ampd2,Vdac1,Nudt19,Acbd5,C1qtnf12,Gad1,Coq5,Ak1,Bmp6,Ctns,Crym,Pde2a,Pgm2l1,Asrgl1,Far1,Fabp5,Myh7,Acox1,Pnpla8,Gucy1a1,Pde4a,Ndufc2,Slc27a1,Tmsb4x,Ghr,Nr3c1,Slc25a25,Prkaca,Ndufb5,Mtch2,Prkar2b,Ndufb2,Hibadh,Aldoc,Lrrk2,Ndufb8,Cyp46a1,Uxs1,Pde7b,Ndufb9,Apoe,Slc4a7,Pdk3,Pdxk,Fut9,Mif,Msra,Prkaa1,Cop1,Fgf1,Aldh6a1,Atcay,Sirt7,Lcmt1,Scd2,Impa1,Ndufa5,Idh3b,Echdc1,Tpk1,Ndufa1,Ppp4r3a,Gucy1b1,Adipor1,Prmt3,Pdxp,Cacna1h,Ndufab1,Itpa,Col6a1,Ndufb3,Mpc2,Coq2,Map2k1,Ppm1k,Gnpda2,Pdhb,Atp1a2,Gpt2,Pfkm,Mfsd8,Sc5d,Pex2,Foxo1,Pmm1,Acat1,Rbks,Pccb,Extl2,Ppa2,Nudt5,Cyp7b1,Hif1a,Minpp1,Gde1,Abcg1,Ndufc1,Ggt7,Bphl,Kat2b,Ctdspl2,Them4,Opa1,Pfkfb3,Plp1,Comt,Pank3,Ugp2,Ndufa3,Mat2b,Sgpp1,Mttp,Stat3,Plpp1,Gmds,Nmnat2,Hadhb,Dguok,Acsl1,Gatm,Ldhb,Asns,Cln3,Glul
Slide-tags	Postpartum vs Nulliparous	114 COAa-PAA-MEA Barhl2 Glut	Yes	GOBP_REGULATION_OF_NEURON_APOPTOTIC_PROCESS	Stress Apoptosis	-1.64	0.0008674	Grik2,Grid2,Hipk2,Dnajc5,Atf4,Kdm2b,Clu,Trim2,Nae1,Set,Prkci,Chl1,Braf,Akt1,Ctnnb1,Bcl2,Nsmf,Vps54,Map2k4,Htr2a,Bace1,Rasa1,Jak2,Sod1,Pik3ca,Ptprz1,Cd2ap,Prkn,Nefl
Slide-tags	Postpartum vs Nulliparous	114 COAa-PAA-MEA Barhl2 Glut	Yes	GOBP_MONOATOMIC_CATION_TRANSPORT	Ion Transport	1.341	0.006721	Kcnma1,Slc6a7,Slc24a2,Kcnj9,Trpc5,Ndufs2,Kcnc2,Kcnj3,Tmem163,Slc9a9,Kcnh7,Slc17a7,Plcl1,Sestd1,Cacnb3,Cyc1,Atp6v0e,Kcnh3,Ndufs7,Slc3a2,Slc8a1,Bin1,Nrbp2,Kcnip4,Cox5b,Ank2,Tmco3,Cd63,Ptpn3,Kcna4,Cacna1c,Snap25,Ndufb2,Atp2b2,Scn8a,Cacng3,Slc48a1,Hcn2,Thy1,Cacna1e,Ywhae,Ndufa2,Epb41,Ndfip1,Asph,Dnm2,Jph1,Cox7b,Ndufb5,Grin2a,Slc24a4,Tmem150c,Tmem38a,Nipal3,Ncs1,Ndufb7,Slc12a6,Slc20a2,Anxa6,Atp6v1b2,Mcu,Ndufa10,Abl1,Kcnj10,Nipal2,Kcnq3,Epm2a,Dmd,Slc25a14,Selenok,Slc25a25,Atp1a1,Kcna1,Nsf,Scn2b,Cacna2d1,Kcnb2,Large1,Ap3b2,Ndufa12,Prkaca,Kcnc1,Ndufa7,Atp1b1,Slc25a12,Tpt1,Atp6ap2,Smdt1,Mrs2,Kcnd3,Wnk2,Atp1a2,Fth1,Kcnmb4,Ndufv1,Ghitm,Prkce,Slc6a6
Slide-tags	Postpartum vs Nulliparous	114 COAa-PAA-MEA Barhl2 Glut	Yes	GOBP_CELL_JUNCTION_ASSEMBLY	Structural	-1.279	0.01058	Grid2,Dock10,Erbb4,Dnm3,Cdh11,Stau2,Reln,Nptx1,Nrxn3,Pard3,Myo9a,Afdn,Strn,Bcr,Srgap1,Gabrg3,Jam3,Fer,Lrrtm3,Dusp3,Nae1,Gphn,Agrn,Hipk1,Asic2,Cttn,Gpm6b,Cdh9,Syndig1,Lrrtm4,Pum2,Cdh4,Kirrel3,Lsamp,Gabrb3,Slc12a5,Capza1,Adgrl3,Ctnnb1,Bcl2,Clasp1,Slitrk1,Arhgap6,Ntrk3,Nlgn1,Apc,Slc25a46,Il1rapl1,Lin7a,Pkn2,Adgrb2
Slide-tags	Postpartum vs Nulliparous	114 COAa-PAA-MEA Barhl2 Glut	Yes	GOBP_NEGATIVE_REGULATION_OF_PROGRAMMED_CELL_DEATH	Stress Apoptosis	-1.274	0.01326	Grik2,Rarb,Tle1,Erbb4,Hnrnpk,Zmynd11,Hipk2,Dnajc5,Atf4,Kdm2b,Foxp1,Dstyk,Clu,Sqstm1,Ptma,Asic2,Cttn,Dnaja1,Pdpk1,Ahi1,Rictor,Set,Prkci,Nfkb1,Mapk8ip1,Phip,Slc25a4,Hspa9,Chl1,Braf,Akt1,Ctnnb1,Zfand6,Bcl2,Naa35,Vps54,Map2k4,Npc1,Slc39a10,Rasa1,Jak2,Cbl,Sh3rf3,Sod1,Pik3ca,Ptprz1,Itgb1,Cd2ap,Fkbp8,Dad1,Araf,Peli1,Nme2,Yme1l1,Apbb2,Prkn,Nefl,Lrrk2,Itgb3bp,Psme3,Mif,Ivns1abp,Pea15a,Kifap3,Mapk8
Slide-tags	Postpartum vs Nulliparous	114 COAa-PAA-MEA Barhl2 Glut	Yes	GOBP_NEURON_APOPTOTIC_PROCESS	Stress Apoptosis	-1.309	0.01769	Grik2,Grid2,Hipk2,Dnajc5,Atf4,Kdm2b,Clu,Trim2,Nae1,Set,Prkci,Chl1,Braf,Akt1,Ctnnb1,Bcl2,Nsmf,Vps54,Map2k4,Htr2a,Bace1,Rasa1,Jak2,Sod1,Pik3ca,Ptprz1,Cd2ap
Slide-tags	Postpartum vs Nulliparous	114 COAa-PAA-MEA Barhl2 Glut	Yes	GOBP_MONOATOMIC_ION_TRANSPORT	Ion Transport	1.265	0.02462	Kcnma1,Slc6a7,Slc24a2,Kcnj9,Trpc5,Ndufs2,Kcnc2,Kcnj3,Tmem163,Slc9a9,Kcnh7,Slc17a7,Plcl1,Ano4,Sestd1,Cacnb3,Cyc1,Atp6v0e,Ttyh3,Kcnh3,Ndufs7,Slc3a2,Slc8a1,Bin1,Nrbp2,Kcnip4,Cox5b,Ank2,Tmco3,Atp11c,Cd63,Ptpn3,Kcna4,Vdac2,Cacna1c,Snap25,Ndufb2,Atp2b2,Scn8a,Cacng3,Slc48a1,Hcn2,Ano8,Thy1,Cacna1e,Ywhae,Ndufa2,Epb41,Ndfip1,Asph,Dnm2,Jph1,Cox7b,Ndufb5,Grin2a,Slc24a4,Tmem150c,Tmem38a,Nipal3,Ncs1,Ndufb7,Slc12a6,Lrrc8b,Slc20a2,Anxa6,Atp6v1b2,Mcu,Ndufa10,Cnnm1,Abl1,Kcnj10,Nipal2,Kcnq3,Epm2a,Dmd,Slc25a14,Selenok,Slc25a25,Atp1a1,Kcna1,Nsf,Scn2b,Cacna2d1,Kcnb2,Large1,Ap3b2,Vdac3,Ndufa12,Slc22a23,Prkaca,Kcnc1,Ndufa7,Atp1b1,Slc25a12,Sfxn3,Tpt1,Atp6ap2,Smdt1,Mrs2,Kcnd3,Wnk2,Atp1a2,Fth1,Kcnmb4,Ndufv1,Lrrc8d,Ghitm,Prkce,Slc6a6
Slide-tags	Postpartum vs Nulliparous	114 COAa-PAA-MEA Barhl2 Glut	Yes	GOBP_METAL_ION_TRANSPORT	Ion Transport	1.297	0.03717	Kcnma1,Slc6a7,Slc24a2,Kcnj9,Trpc5,Kcnc2,Kcnj3,Tmem163,Slc9a9,Kcnh7,Slc17a7,Plcl1,Sestd1,Cacnb3,Kcnh3,Slc3a2,Slc8a1,Bin1,Kcnip4,Ank2,Tmco3,Cd63,Ptpn3,Kcna4,Cacna1c,Snap25,Atp2b2,Scn8a,Cacng3,Slc48a1,Hcn2,Thy1,Cacna1e,Ywhae,Epb41,Ndfip1,Asph,Dnm2,Jph1,Grin2a,Slc24a4,Tmem38a,Nipal3,Ncs1,Slc12a6,Slc20a2,Anxa6,Mcu,Abl1,Kcnj10,Nipal2,Kcnq3,Epm2a,Dmd,Selenok,Slc25a25,Atp1a1,Kcna1,Nsf,Scn2b,Cacna2d1,Kcnb2,Large1,Ap3b2
Slide-tags	Postpartum vs Nulliparous	114 COAa-PAA-MEA Barhl2 Glut	Yes	GOBP_CELL_CELL_ADHESION	Structural	-1.192	0.05329	Grid2,Pcdh7,Ncam2,Pcdh11x,Hmgb1,Kif26b,Cdh11,Dcc,Nrxn3,Elfn2,Ank3,Plpp3,Alcam,Rab10,Afdn,Nexmif,Jam3,Fer,Dusp3,Ptprf,Lims1,Dnajb6,Ttyh1,Pdpk1,Cdh9,Psma7,Cd200,Cdh4,Rc3h1,Kirrel3,Lsamp,Dlg2,Akt1,Ppp3ca,Adgrl3,Ctnnb1,Ctnnd1,Bcl2,Ctnna3,Dlg4,Slitrk1,Cadm1,Ripor2,Brd7,Flot2,Nlgn1,Il1rapl1,Htr2a,Tro,Jak2,Smarcc2,Cbl,Fndc3a,Arid1a,Stxbp6,Psma5,Specc1l,Pkd1,Cyld,Podxl2,Itgb1,Cd2ap,Cyfip2,Tln2,Peli1,Sdk2
Slide-tags	Postpartum vs Nulliparous	114 COAa-PAA-MEA Barhl2 Glut	Yes	GOBP_POSITIVE_REGULATION_OF_RNA_METABOLIC_PROCESS	Metabolic	-1.099	0.05817	Meis2,Zfhx3,Fgf1,Rarb,Camk4,Ptch1,Erbb4,Hmgb1,Hnrnpk,Ldb2,Maged1,Bex2,Kdm3a,Pbx3,Zeb1,Plpp3,Arglu1,Hnrnpd,Phf20,Hipk2,Cdk13,Prdx6,Supt20,Ubtf,Mbd2,Atf4,Ccar1,Dcaf6,Cnot2,Nfib,Sqstm1,Cnbp,Ptma,Bptf,Agrn,Rnf20,Esrrg,Nfia,Cd200,Ahi1,Gtf2f2,Nrf1,Set,Nfkb2,Pum2,Arnt,Nfkb1,Purb,Bdp1,Rc3h1,Calcoco1,Scaf8,Rfx3,Phip,Crebbp,Mllt6,Sf3b3,Rybp,Xrn1,Clock,Celf3,Akt1,Tra2b,Ppp3ca,Samd4,Fubp3,Smyd3,Zfp292,Foxk2,Csrnp3,Ctnnb1,Med14,Thra,Eif4enif1,Lin28b,Pcbp1,Upf3b,Mrtfb,Zfpm2,Kat7,Brd7,Kdm5a,Tut4,Kmt2c,Tent4a,Tcf12,Ddn,Jak2,Smarcc2,Apoe,Setd4,Tfdp2,Epc1,Prdm2,Plcb1,Dhx9,Fxr1,Arid1a,Rnf14,Ubp1,Gtf2a2,Pkd1,Fto,Tead1,Zfp398,Maml2,Nme2,Apbb2,Nr2c2,Zkscan3,Prkn,Dis3l2,Rit2,Pcgf5,Cnot6l,Akap8l,Rc3h2,Ccnt1,Zfp639,Smarca1,Pcbp2,Sf3b1,Mef2d,Ncl,E2f3,Lin52,Cdk12,Mysm1,Cd81,Egr1,Akirin1,Cep290,Mllt3,Tnrc6a,Tnrc6b,Ago1,Mta3,Ppp1ca,Cops5,Zmiz1,Cdk9,Ssbp2,Tesc,Jund,Fgfr2,Sp3,Mrtfa,Ago4
Slide-tags	Postpartum vs Nulliparous	114 COAa-PAA-MEA Barhl2 Glut	Yes	GOBP_BEHAVIOR	Behavior Cognition	-1.183	0.06264	Meis2,Zfhx3,Grik2,Camk4,Adcy5,Pde1b,Cfap20,Dach1,Reln,Slc6a1,Pbx3,Kcnk2,Nrxn3,Abat,Hipk2,Strn,Mbd2,Gad1,Grm5,Sez6,Ndrg4,Scn3a,Ahi1,Pja2,Sorcs3,Kirrel3,Gabrb3,Slc12a5,Chl1,Braf,Akt1,Thra,Bcl2,Foxp2,Shisa7,Tmod2,Klhl1,Dlg4,Slitrk1,Vps54,Gng7,Rasd2,Nlgn1,Slc25a46,Jph4,Gpr88,Npc1,Htr2a,Bace1,Vps35,Apoe,Mmp17,Plcb1,Sod1,Fxr1,Penk,Ptprz1,Vldlr,Itgb1,Prrt1,Clcn3,Rnf180,Mapk1,Ephb2,Kcnab1
Slide-tags	Postpartum vs Nulliparous	114 COAa-PAA-MEA Barhl2 Glut	Yes	GOBP_CELL_ADHESION	Structural	-1.066	0.1327	Zfhx3,Grid2,Pcdh7,Eda,Ncam2,Pcdh11x,Hmgb1,Kif26b,Cdh11,Dcc,Reln,Nrxn3,Elfn2,Pard3,Ank3,Plpp3,Alcam,Rab10,Afdn,Nexmif,Bcr,Arhgap5,Spock3,Jam3,Fer,Dusp3,Ptprf,Utrn,Lims1,Ncam1,Cttn,Dnajb6,Ttyh1,Pdpk1,Gpm6b,Cdh9,Psma7,Cd200,Pard3b,Cdh4,Ppp1cb,Rc3h1,Kirrel3,Lsamp,Dlg2,Ajap1,Chl1,Braf,Akt1,Ppp3ca,Adgrl3,Ctnnb1,Ctnnd1,Bcl2,Clasp1,Ctnna3,Dlg4,Slitrk1,Arhgap6,Cadm1,Ripor2,Brd7,Flot2,Nlgn1,Apc,Il1rapl1,Pkn2,Htr2a,Tro,Rasa1,Jak2,Smarcc2,Cbl,Fndc3a,Arid1a,Stxbp6,Psma5,Specc1l,Pkd1,Cyld,Podxl2,Itgb1,Cd2ap,Cyfip2,Tln2,Peli1,Spock1,Lrp12,Ephb2,Sdk2,Nme2,Rc3h2,Trpm7,Arpc2,Clasp2,Zdhhc21,Cspg5,Socs5,Erbin,Itgb3bp,Pcdh10,Rab1a,Rac1,Kifap3,Calr,Prkar1a,Cd81
Slide-tags	Postpartum vs Nulliparous	114 COAa-PAA-MEA Barhl2 Glut	Yes	GOBP_REGULATION_OF_NEURON_PROJECTION_DEVELOPMENT	Plasticity	1.139	0.1734	Ntng1,Ptprd,Zfp804a,Trpc5,Fstl4,Rapgef2,Lrig2,Trim46,Ifrd1,Crk,Parp6,Snap25,Ptpn9,Robo2,Tiam1,Rtn4r,Smad1,Arhgap35,Dab2ip,Thy1,Pacsin1,Fbxw8,Rtn4,Ss18l1,Efnb2,Zeb2,Arhgap44,Ncs1,Serpini1,Cbfa2t2,Map1b,Enc1,Abl1,Hecw2,Ctnna2,Dmd,Shtn1
Slide-tags	Postpartum vs Nulliparous	114 COAa-PAA-MEA Barhl2 Glut	Yes	GOBP_RESPONSE_TO_GROWTH_FACTOR	Growth Factors	-1.091	0.1775	Meis2,Zfhx3,Fgf1,Eef2,Erbb4,Slit2,Zfp451,Zeb1,Smpd3,Hipk2,Fer,Dstyk,Dusp3,Ptpn12,Atp2b4,Bptf,Lims1,Pdpk1,Nfia,Fut8,Vstm2a,Numa1,Arnt,Ctdspl2,Grb10,Crebbp,Cstf2,Akt1,Usp9x,Ctnnb1,Hap1,Frs2,Fgf14,Ntrk3,Smurf2,Scube3,Adamts3,Cbl,Trim33,Pik3ca,Penk,Itgb1,Cd2ap,Fkbp8,Cyfip2,Nedd4,Mapk1
Slide-tags	Postpartum vs Nulliparous	114 COAa-PAA-MEA Barhl2 Glut	Yes	GOBP_LIPID_METABOLIC_PROCESS	Metabolic	1.107	0.2018	Ppm1l,Hmgcr,Sacm1l,Plcl1,Gnai1,Fdft1,Prkag2,Dgkz,Plcxd3,Pld3,Bscl2,Pitpnb,Crk,Ldah,Osbpl10,Elovl4,Cpne7,Ttc7b,Porcn,Pitpna,Auh,Nr3c1,Chka,Edf1,Oxct1,Msmo1,Lpin2,Rora,Faah,Fabp5,St3gal5,Pip5k1a,Pitpnm1,Appl2,Clstn3,Acbd3,Comt,Dnajc15,Gpx4,Agpat5,Pdp1,Serinc5,Acsl1,Hacd1,Sptlc1,Fabp3,Por,Osbpl3,Hsd17b4,Mboat7,Med1,Sult4a1,Gdpd5,Nr1d2,St3gal3,Osbpl2,Chst10,Atp1a1,Atm,Acer3,Degs1,Large1,Abhd6,Lpgat1,Prkaca,Pip4p2,Fam135b,Cygb,Inpp5a,Stat5b,Abhd12,Tbl1xr1,Dhcr24,Cyp51,Lclat1,Mtm1,Ptdss1,Elovl5,Acot7,Slc44a5,Prpf19,St6galnac3,Efr3a,St8sia1,Prkce,Osbp,Plppr4,Cers5,Cyb5r3,Cers6,Srebf2,Pcx,Dhdds
Slide-tags	Postpartum vs Nulliparous	114 COAa-PAA-MEA Barhl2 Glut	Yes	GOBP_NEURON_MIGRATION	Plasticity	1.138	0.2247	Ntng1,Satb2,Rapgef2,Dner,Lrig2,Trim46,Cck,Cep85l,Crk,Dab2ip,Ywhae,Stat3,Sh3rf1,Ndn,Map1b,Ctnna2,Shtn1,Large1,Fzd3,Tuba1a,Nrg3,Auts2,Mest,Dcx,Mef2c,Srgap2,Cx3cl1,Nav1,Dab1,Ntrk2,Camk2b,Nrcam
Slide-tags	Postpartum vs Nulliparous	114 COAa-PAA-MEA Barhl2 Glut	Yes	GOBP_SMALL_MOLECULE_METABOLIC_PROCESS	Metabolic	1.047	0.3196	Pid1,Ndufs2,Dpysl2,Hmgcr,Eno1,Gnai1,Aldh6a1,Adcy8,Fdft1,B3glct,Nat8l,Prkag2,Pkm,Ndufs7,Azin1,Elovl4,Mat2b,Foxk1,Auh,Nr3c1,Pfkm,Oxct1,Msmo1,Ndufb2,Lpin2,Pgm2l1,Ddah1,Rora,Faah,Noct,Fabp5,Pdha1,Hk1,Stat3,Dlst,Ndufa2,Appl2,Ola1,Clstn3,Comt,Ndufb5,Ldhb,Gpx4,Pdp1,Hectd4,Ndufb7,Serinc5,Acsl1,Atp6v1b2,Hacd1,Ppa2,Atcay,Sptlc1,Slc25a44,Fabp3,Por,Osbpl3,Ndufa10,Serinc3,Blmh,Nadk,Hsd17b4,Aldoa,Slc25a25,Osbpl2,Gucy1a2,Ndufb11,Entpd7,Acer3,Qdpr,Degs1,Ndufa12,Abhd6,Lpgat1,Prkaca,Cygb,Hdac4,Pank3,Ndufa7,Inpp5a,Stat5b,Abhd12,Carmil1,Atp1b1,Slc25a12,Sfxn3,Dhcr24,Cyp51,Elovl5,Mrs2,Acot7,Atp1a2,Msra,Ppp2ca,Got1,Ndufv1
Slide-tags	Postpartum vs Nulliparous	114 COAa-PAA-MEA Barhl2 Glut	Yes	GOBP_CELL_JUNCTION_ORGANIZATION	Structural	-1.026	0.3269	Grid2,Dock10,Erbb4,Dbn1,Dnm3,Cdh11,Stau2,Reln,Slc6a1,Nptx1,Nrxn3,Elfn2,Pard3,Ank3,Myo9a,Cacna2d3,Afdn,Strn,Bcr,Srgap1,Gabrg3,Jam3,Fer,Lrrtm3,Abhd17a,Grm5,Dusp3,Ptprf,Nae1,Sez6,Gphn,Agrn,Lims1,Hipk1,Asic2,Cttn,Nfia,Gpm6b,Cdh9,Syndig1,Prkci,Lrrtm4,Pum2,Cdh4,Wasf3,Kirrel3,Lsamp,Gabrb3,Slc12a5,Frmpd4,Akt1,Capza1,Adgrl3,Ctnnb1,Bcl2,Clasp1,Shisa7,Dlg4,Slitrk1,Arhgap6,Ntrk3,Syn3,Kif5b,Ccdc39,Nlgn1,Map2k4,Apc,Slc25a46,Il1rapl1,Lin7a,Pkn2,Adgrb2,Vps35,Apoe,Abi2,Specc1l,Vldlr,Agap1,Itgb1,Cd2ap,Prrt1,Gpm6a,Cyfip2,Tln2,Nedd4,Gabra2,Ephb2,Sdk2
Slide-tags	Postpartum vs Nulliparous	114 COAa-PAA-MEA Barhl2 Glut	Yes	GOBP_CELLULAR_RESPONSE_TO_LIPID	Metabolic	1.058	0.3329	Pid1,Gnai1,Cry2,Adcy8,Lmo3,Sash1,Ppp5c,Brinp1,Rorb,Ncor2,Nr3c1,Nrip1,Rora,Chmp5,Dab2ip,Hcn2,Trim24,Snrnp70,Lats1,Efnb2,Rwdd1,Gng2,Sirpa,Safb2,Abl1,Akap8,Med1,Atp1a1,Wbp2,Atm,Klf9,Lrp6,Ddrgk1,Ptger4
Slide-tags	Postpartum vs Nulliparous	114 COAa-PAA-MEA Barhl2 Glut	Yes	GOBP_REGULATION_OF_NEUROGENESIS	Plasticity	1.057	0.3342	Ptprd,Trpc5,Fstl4,Rapgef2,Trim46,Ifrd1,Brinp1,Bin1,Parp6,Nf2,Robo2,Tiam1,Rtn4r,Thy1,Fbxw8,Rtn4,Appl2,Ss18l1,Tenm4,Zeb2
Slide-tags	Postpartum vs Nulliparous	114 COAa-PAA-MEA Barhl2 Glut	Yes	GOBP_NEUROGENESIS	Plasticity	1.026	0.4023	Ntng1,Ptprt,Myo16,Ptprd,Zfp804a,Trpc5,Cntn5,Satb2,Rims1,Fstl4,Ndufs2,Rapgef2,Dner,Unc5c,Cntn4,Sox5,Tafa1,Runx2,Lrig2,Trim46,Prickle1,Epha5,Epha10,Snph,Ifrd1,Nav3,Cck,Cep85l,Tcf4,Brinp1,Etv1,Map4k4,Crk,Rorb,Bin1,Nrbp2,Cdh2,Eml1,Tbc1d23,Sh3gl2,Srrm4,Parp6,Pitpna,Nr3c1,Nf2,Camsap1,Snap25,Ptpn9,Atp2b2,Marcks,Robo2,Tiam1,Rtn4r,Smad1,Rora,Arhgap35,Taok3,Dab2ip,Iqsec1,Cep120,Thy1,Ywhae,Stat3,Pacsin1,Fbxw8,Xrn2,Rnf220,Ptpru,Rtn4,Appl2,Tnfrsf21,Ss18l1,Clstn3,Tenm4,Efnb2,Dnm2,Adarb1,Raf1,Ncdn,Sh3rf1,Nell2,Kif5a,Zeb2,Ppia,Grin2a,Arhgap44,Gpx4,Snu13,Ndn,Wdpcp,Ncs1,Ptprk,Serpini1,Atcay,Cbfa2t2,Map1b,Trak1,Enc1,Lingo1,Abl1,Kcnj10,Kcnq3,Hecw2,Epm2a,Ctnna2,Dmd,Shtn1,Mboat7,Napa,Ptk2,Med1,Sult4a1,Gdpd5,Cpeb3
Slide-tags	Postpartum vs Nulliparous	114 COAa-PAA-MEA Barhl2 Glut	Yes	GOBP_LEUKOCYTE_DIFFERENTIATION	Immune	1.014	0.423	Hdac9,Sh3pxd2a,Runx2,Arid1b,Dcaf1,Ncaph2,Nr3c1,Msh2,Dock11,Rora,Psma1,Eif2ak1,Stat3,Lgals8,Tpd52,Ndfip1,Sh3rf1,L3mbtl3,Zbtb16,Abl1,Drosha,Med1,Mitf,Clptm1,Entpd7,Atm,Ctnnbip1,Large1,Fnip1,Ddrgk1,Ptger4,Dtx1,Il11ra1,Rasgrp1,Hdac4,Stat5b
Slide-tags	Postpartum vs Nulliparous	114 COAa-PAA-MEA Barhl2 Glut	Yes	GOBP_T_CELL_ACTIVATION	Immune	-1.005	0.4339	Camk4,Hmgb1,Zeb1,Foxp1,Dusp3,Pdpk1,Psma7,Rc3h1,Mapk8ip1,Braf,Akt1,Ppp3ca,Ctnnb1,Bcl2,Traf3ip2,Cadm1,Kat7,Ripor2,Brd7,Flot2,Sema6d,Jak2,Smarcc2,Cbl,Sod1,Arid1a,Psma5,Cyld,Nedd4,Peli1,Rc3h2,Socs5,Prkar1a,Cd81,Egr1,Eif2ak4,Zmiz1,Sp3,Yy1,Src
Slide-tags	Postpartum vs Nulliparous	114 COAa-PAA-MEA Barhl2 Glut	Yes	GOBP_REGULATION_OF_TRANS_SYNAPTIC_SIGNALING	Neuronal	0.9996	0.4872	Ntng1,Ptprd,Dlgap1,Slc24a2,Sv2b,Rims1,Rapgef2,Cntn4,Apba2,Hmgcr,Plcl1,Adcy8,Rab3gap1,Bsn,Elovl4,Sorcs2,Cplx1,Snap25,Cacng3,Faah,Fabp5,Syngr1,Stat3,Tshz3,Clstn1,Rtn4,Clstn3,Shisa9,Ncdn,Apba1,Grin2a,Arhgap44,Celf4,Syp,Hip1,Map1b,Lrrc4,Abl1,Kcnj10,Kcnq3,Cpeb3,Btbd9,Dlgap3,Pfn2,Large1,Abhd6,Prkaca,Bdnf,Dtnbp1,Trio,Nrg3,Syt7,S100b,Nrxn1,Atp1a2,Kcnmb4,Chrm2,Shisa6,Prkce,Slc6a6,Syt13,Syt1,Plppr4,Grin3a,Paip2,Nptn,Zdhhc17,Abr,Stx3,Gria4,Ywhag,Stx1a,Mef2c,Sncaip,Tac1,Cx3cl1
Slide-tags	Postpartum vs Nulliparous	114 COAa-PAA-MEA Barhl2 Glut	Yes	GOBP_INFLAMMATORY_RESPONSE	Immune	0.9808	0.5063	Hdac9,Tmem258,Adcy8,Scube1,Pld3,Armh4,Fam76b,Nr3c1,Smad1,Rora,Psma1,Dab2ip,Eif2ak1,Hk1,Stat3,Lats1,Celf1,Rtn4,Appl2,Ccl25,Aim2,Extl3,Ndfip1,Zeb2,Hspa12a,Sirpa,Drosha,Nr1d2,Cul1,Polb,Acer3,Ctnnbip1,Snx4,Large1,Ptger4,Rasgrp1,Hdac4,Prmt2,Stat5b,Abhd12,Chst2,Hdac5,Prdx2,Tmed2,Ppp2ca,C1qtnf4,Rbx1,Camk1d,Cers6,Mkrn2,Tac1,Fam3c,Cx3cl1,Lpcat3,Snap23,Pdcd4,Ap3b1,Pomgnt1,Acvr1,Otulin
Slide-tags	Postpartum vs Nulliparous	114 COAa-PAA-MEA Barhl2 Glut	Yes	GOBP_SYNAPTIC_SIGNALING	Neuronal	0.9822	0.5337	Ntng1,Cadps2,Ptprd,Dlgap1,Slc24a2,Sv2b,Chrm3,Rims1,Rapgef2,Cntn4,Apba2,Hmgcr,Slc17a7,Plcl1,Adcy8,Rab3gap1,Snph,Cacnb3,Amph,Bsn,Erc2,Elovl4,Sorcs2,Sgce,Nr3c1,Cplx1,Snap25,Cacng3,Faah,Fabp5,Syngr1,Cacna1e,Stat3,Rgs8,Tshz3,Clstn1,Rtn4,Hrh3,Clstn3,Shisa9,Adarb1,Ncdn,Apba1,Comt,Syngr3,Kif5a,Grin2a,Arhgap44,Gabbr2,Celf4,Syp,Slc12a6,Ly6h,Hip1,Map1b,Gabarap,Lrrc4,Abl1,Kcnj10,Kcnq3,Dmd,Napa,Cpeb3,Osbpl2,Unc13b,Scn2b,Btbd9,Dlgap3,Pfn2,Sv2a,Large1,Lrp6,Vdac3,Abhd6
Slide-tags	Postpartum vs Nulliparous	114 COAa-PAA-MEA Barhl2 Glut	Yes	GOBP_NEURON_DEVELOPMENT	Neuronal	0.9849	0.5361	Ntng1,Ptprt,Myo16,Ptprd,Zfp804a,Trpc5,Cntn5,Rims1,Fstl4,Rapgef2,Unc5c,Cntn4,Lrig2,Trim46,Prickle1,Epha5,Epha10,Ifrd1,Cck,Brinp1,Etv1,Map4k4,Crk,Rorb,Tbc1d23,Sh3gl2,Srrm4,Parp6,Pitpna,Camsap1,Snap25,Ptpn9,Robo2,Tiam1,Rtn4r,Smad1,Arhgap35,Taok3,Dab2ip,Iqsec1,Thy1,Pacsin1,Fbxw8,Rnf220,Ptpru,Rtn4,Tnfrsf21,Ss18l1,Clstn3,Tenm4,Efnb2,Dnm2,Adarb1,Ncdn,Nell2,Kif5a,Zeb2,Arhgap44,Gpx4,Ndn,Wdpcp,Ncs1,Ptprk,Serpini1,Atcay,Cbfa2t2,Map1b,Enc1,Lingo1,Abl1,Kcnq3,Hecw2,Ctnna2,Dmd,Shtn1,Ptk2,Sult4a1
Slide-tags	Postpartum vs Nulliparous	114 COAa-PAA-MEA Barhl2 Glut	Yes	GOBP_PHOSPHORUS_METABOLIC_PROCESS	Metabolic	0.9823	0.5409	Ptprt,Zfyve28,Pid1,Ptprd,Ndufs2,Rapgef2,Hmgcr,Sacm1l,Eno1,Plcl1,Adcy8,Gnptab,Fdft1,Sash1,Prkag2,Ksr1,Deptor,Ppm1g,Dgkz,Tsg101,Pkm,Ppp5c,Ndufs7,Map4k4,Osbpl10,Clip3,Elovl4,Cpne7,Ttc7b,Foxk1,Chka,Pfkm,Ndufb2,Ptpn9,Aak1,Rora,Taok3,Noct,Fabp5,Eif2ak1,Ppp6c,Acvr1b,Pdha1,Hk1,Thy1,Stat3,Dlst,Pip5k1a,Ndufa2,Lats1,Pitpnm1,Ptpru,Diras2,Synpo2,Ola1,Camkk2,Adarb1,Raf1,Ndufb5,Ldhb,Ppia,Stk3,Gpx4,Aktip,Sik2,Mapk10,Agpat5,Pdp1,Birc6,Ptprk,Ndufb7,Serinc5,Acsl1,Atp6v1b2,Hacd1,Ppa2,Sptlc1,Fabp3,Ndufa10,Nlk,Nadk,Epm2a,Hsd17b4,Mboat7,Aldoa,Slc25a25,Gucy1a2,Ndufb11,Iqgap1,Eef2k,Zgpat,Entpd7,Atm,Rap2b,Ankle2,Cdc37,Ndufa12,Ddrgk1,Abhd6,Erc1,Cdk11b,Lpgat1,Ppa1,Prkaca,Rasgrp1,Pip4p2,Map4k2,Kalrn,Hdac4,Limch1,Pank3,Ndufa7,Inpp5a,Abhd12,Atp1b1,Adar,Slc25a12,Lclat1,Map4k3,Mtm1,Ppm1a,Ptdss1,Elovl5,Csnk1d,Acot7,Slc44a5,Wnk2,Atp1a2,Nsd1,Nek1,Limk2,Ppp2ca,Mast1,Got1,Ndufv1,Strada,Efr3a,Ckb,Osbp,Rtraf,Plppr4,Fhit
Slide-tags	Postpartum vs Nulliparous	114 COAa-PAA-MEA Barhl2 Glut	Yes	GOBP_CYTOSKELETON_ORGANIZATION	Structural	0.9735	0.5695	Phactr2,Ttll11,Dpysl2,Stard9,Gnai1,Mical2,Ankfn1,Akap13,Tpm3,Trim46,Prickle1,Fmn1,Cep70,Mast4,Ppfibp1,Nav3,Ssx2ip,Rnf19a,Actr3b,Phactr3,Crk,Wipf3,Clip3,Bin1,Dlc1,Sh3d19,Eml1,Sh3gl2,Mtcl1,Nf2,Arap2,Camsap1,Marcks,Fmn2,Arhgap35,Chmp5,Cep120,Thy1,Sh3kbp1,Pip5k1a,Tacc1,Axin1,Pacsin1,Tjp1,Lats1,Rnf4,Epb41,Ss18,Map7d1,Synpo2,Dnm2,Raf1,Zeb2,Pdzd8,Mical3,Arhgap44,Tpm1,Cfap69,Wdpcp,Arhgef17,Hip1,Map1b,Gabarap,Crocc,Abl1,Ctnna2,Dmd,Shtn1,Aldoa,Ptk2,Sptbn2,Eml2,Actr2,Iqgap1,Arpc5l,Ehbp1,Cul1,Togaram1,Arhgef12,Pfn2,Large1,Alms1,Ptger4,Cdk11b,Prkaca,Setd3,Frmd5,Stmn1,Jmy,Limch1,Dtnbp1,Fmnl1,Tuba1a,Spata7,Arhgef18,Carmil1,Ttll7,Plec,Hook1,Atxn7,Washc2,Mtm1,Csnk1d,Gas2l1,Auts2,Add3,Limk2,Ppfia1,Ppp2ca,Mast1,Rhobtb2,Bcas3,Prkce,Ino80,Tbcb,Rbx1,Arpc3,Sorbs2,Tubb4b,Tbce,Dcx,Brsk2,Ppp2r1a,Mtpn,Mapre1,Trim37,Srgap2,Tac1,Wapl,Cx3cl1,Nav1,Ubxn2b
Slide-tags	Postpartum vs Nulliparous	114 COAa-PAA-MEA Barhl2 Glut	Yes	GOBP_LEARNING_OR_MEMORY	Behavior Cognition	-0.9566	0.5751	Meis2,Camk4,Pde1b,Reln,Slc6a1,Kcnk2,Nrxn3,Grm5,Ndrg4,Pja2,Sorcs3,Gabrb3,Slc12a5,Braf,Thra,Foxp2,Shisa7,Tmod2,Dlg4,Jph4,Gpr88,Htr2a,Apoe,Plcb1,Ptprz1,Vldlr,Itgb1,Prrt1,Mapk1,Ephb2,Kcnab1,Prkn,Pianp
Slide-tags	Postpartum vs Nulliparous	114 COAa-PAA-MEA Barhl2 Glut	Yes	GOBP_AXON_DEVELOPMENT	Neuronal	0.9548	0.5875	Ntng1,Trpc5,Cntn5,Fstl4,Unc5c,Cntn4,Lrig2,Trim46,Prickle1,Epha5,Epha10,Ifrd1,Cck,Etv1,Pitpna,Robo2,Tiam1,Rtn4r,Arhgap35,Thy1,Rtn4,Tnfrsf21,Efnb2,Dnm2,Adarb1,Nell2,Kif5a,Zeb2
Slide-tags	Postpartum vs Nulliparous	114 COAa-PAA-MEA Barhl2 Glut	Yes	GOBP_REGULATION_OF_IMMUNE_SYSTEM_PROCESS	Immune	-0.9738	0.6	Meis2,Camk4,Hmgb1,Slit2,Usp29,Pspc1,Zeb1,Smpd3,Bcr,Jam3,Fer,Foxp1,Clu,Abhd17a,Dusp3,Sqstm1,Pdpk1,Psma7,Cd200,Matr3,Pja2,Pum2,Arnt,Nfkb1,Purb,Rc3h1,Zbtb20,Mapk8ip1,Crebbp,Hspa9,Braf,Akt1,Ppp3ca,Ctnnb1,Bcl2,Ptpre,Cadm1,N4bp1,Kat7,Ripor2,Brd7,Flot2,Map2k4,Otud4,Slc39a10,Htr2a,Jak2,Smarcc2,Apoe,Cbl,Plcb1,Prxl2a,Dhx9,Glul,Sod1,Arid1a,Pik3ca,Psma5,Gab2,Cyld,Cd2ap,Peli1,Acin1,Mapk1,Ephb2,Rc3h2,Pianp,Pcbp2,Lrrk2,Ap1g1,Socs5,Erbin,Mif,Rac1,Mapk8,Calr,Mysm1,Prkar1a,Cd81,Akirin1,Otud5,Sppl3,Eif2ak4,Zmiz1,Tesc,Jund,Ptn
Slide-tags	Postpartum vs Nulliparous	114 COAa-PAA-MEA Barhl2 Glut	Yes	GOBP_REGULATION_OF_LOCOMOTION	Behavior Cognition	0.9506	0.6246	Ntng1,Ptprt,Hdac9,Rapgef2,Unc5c,Lrig2,Sash1,Mgat5,Nav3,Ssx2ip,Map4k4,Crk,Dlc1,Nf2,Cd63,Igsf8,Robo2,Tiam1,Igfbp5,Dab2ip,Iqsec1,Acvr1b,Thy1,Stat3,Tjp1,Ptpru,Rtn4,Appl2,Ccl25,Synpo2,Efnb2,Adarb1,Zeb2,Hspa5,Dusp22,Tpm1,Cfap69,Adam10,Wdpcp,Ptprk,Mgat3,Mcu,Abl1,Ctnna2,Map2k5,Shtn1,Ptk2,Mitf,Selenok,Srgap3,Sp1,Atm,Pfn2,Rap2b,Ddrgk1,Abhd6,Ptger4,Tmem201,Frmd5,Stmn1,Cygb,Limch1,Rbbp4,Carmil1,Nrg3
Slide-tags	Postpartum vs Nulliparous	114 COAa-PAA-MEA Barhl2 Glut	Yes	GOBP_REGULATION_OF_PROGRAMMED_CELL_DEATH	Stress Apoptosis	-0.9634	0.6283	Grik2,Grid2,Rarb,Tle1,Erbb4,Hmgb1,Hnrnpk,Maged1,Slit2,Zmynd11,Hipk2,Dnajc5,Atf4,Kdm2b,Ccar1,Foxp1,Dstyk,Clu,Trim2,Sqstm1,Nae1,Ptma,Asic2,Cttn,Dnaja1,Pdpk1,Ahi1,Rictor,Set,Prkci,Nfkb1,Ip6k2,Mapk8ip1,Phip,Slc25a4,Hspa9,Rybp,Chl1,Braf,Akt1,Csrnp3,Ctnnb1,Thra,Zfand6,Frs2,Bcl2,Nsmf,Naa35,Vps54,Ntrk3,Smurf2,Eef1a2,Map2k4,Apc,Itm2c,Npc1,Fbxo11,Slc39a10,Htr2a,Bace1,Tmem164,Rasa1,Jak2,Apoe,Cbl,Epc1,Sh3rf3,Sod1,Pik3ca,Ptprz1,Anp32a,Cyld,Ankrd13c,Itgb1,Cd2ap,Fkbp8,Dad1,Araf,Peli1,Acin1,Nme2,Yme1l1,Apbb2,Prkn,Nefl,Lrrk2,Itgb3bp,Pdcd6,E2f3,Psme3,Mif,Ivns1abp,Pea15a,Kifap3,Mapk8,Calr,Ctnnbl1,Egr1
Slide-tags	Postpartum vs Nulliparous	114 COAa-PAA-MEA Barhl2 Glut	Yes	GOBP_LOCOMOTION	Behavior Cognition	0.9407	0.647	Ntng1,Ptprt,Hdac9,Rapgef2,Unc5c,Lrig2,Sash1,Mgat5,Nav3,Ssx2ip,Vav3,Map4k4,Crk,Dlc1,Nf2,Cd63,Igsf8,Robo2,Tiam1,Igfbp5,Dab2ip,Iqsec1,Acvr1b,Thy1,Stat3,Pip5k1a,Tjp1,Ptpru,Rtn4,Appl2,Ccl25,Synpo2,Efnb2,Adarb1,Zeb2,Ppia,Grin2a,Hspa5,Dusp22,Tpm1,Cfap69,Adam10,Wdpcp,Ptprk,Mgat3,Mcu,Abl1,Ctnna2,Map2k5,Shtn1,Ptk2,Mitf,Selenok,Srgap3,Sp1,Atm,Pfn2,Rap2b,Ddrgk1,Abhd6,Ptger4,Tmem201,Frmd5,Stmn1,Maco1,Cygb,Limch1,Rbbp4,Carmil1,Nrg3,Plec,Chst2,Slit3,Hdac5,Tbr1,Atp1a2
Slide-tags	Postpartum vs Nulliparous	114 COAa-PAA-MEA Barhl2 Glut	Yes	GOBP_POSITIVE_REGULATION_OF_IMMUNE_SYSTEM_PROCESS	Immune	-0.9455	0.6711	Camk4,Hmgb1,Usp29,Pspc1,Jam3,Fer,Foxp1,Clu,Abhd17a,Dusp3,Sqstm1,Pdpk1,Cd200,Matr3,Pja2,Pum2,Nfkb1,Rc3h1,Crebbp,Braf,Akt1,Ppp3ca,Bcl2,Cadm1,Ripor2,Brd7,Flot2,Otud4,Slc39a10,Htr2a,Jak2,Smarcc2,Cbl,Dhx9,Arid1a,Pik3ca,Gab2,Cyld,Cd2ap,Peli1,Acin1,Mapk1,Ephb2,Rc3h2,Pcbp2,Lrrk2,Ap1g1,Socs5,Erbin,Mif,Rac1,Mapk8,Calr,Cd81,Akirin1,Sppl3,Eif2ak4,Zmiz1,Tesc,Jund,Ptn,Src,Dnm1l,Cd47,Nploc4,Csnk1a1,Plcl2,Lyn,Zdhhc18,Il34,Pde4d,Ddx3x
Slide-tags	Postpartum vs Nulliparous	114 COAa-PAA-MEA Barhl2 Glut	Yes	GOBP_CELL_MORPHOGENESIS_INVOLVED_IN_NEURON_DIFFERENTIATION	Plasticity	0.9304	0.6837	Ntng1,Ptprd,Trpc5,Cntn5,Fstl4,Rapgef2,Unc5c,Cntn4,Trim46,Prickle1,Epha5,Epha10,Ifrd1,Cck,Etv1,Parp6,Pitpna,Robo2,Tiam1,Rtn4r,Arhgap35,Thy1,Fbxw8,Rtn4,Ss18l1,Efnb2,Dnm2,Adarb1,Nell2,Kif5a,Zeb2,Arhgap44,Ndn,Wdpcp,Map1b,Abl1,Hecw2,Ctnna2,Shtn1,Ptk2,Sult4a1
Slide-tags	Postpartum vs Nulliparous	114 COAa-PAA-MEA Barhl2 Glut	Yes	GOBP_VASCULATURE_DEVELOPMENT	Vascular	0.9005	0.7037	Hdac9,Rapgef2,Prickle1,Sash1,Pkm,Vav3,Epn2,Cdh2,Robo2,Smad1,Ddah1,Rora,Dab2ip,Thy1,Stat3,Lgals8,Fbxw8,Tjp1,Rtn4,Zfand5,Efnb2,Comt,Adam10,Slc12a6,Abl1,Map2k5,Ptk2,Med1,Sp1,Large1,Sec24b
Slide-tags	Postpartum vs Nulliparous	114 COAa-PAA-MEA Barhl2 Glut	Yes	GOBP_REGULATION_OF_PHOSPHORUS_METABOLIC_PROCESS	Metabolic	0.9079	0.7054	Zfyve28,Pid1,Rapgef2,Eno1,Adcy8,Sash1,Prkag2,Ksr1,Deptor,Tsg101,Clip3,Taok3,Thy1,Stat3,Lats1,Diras2,Synpo2,Camkk2,Adarb1,Raf1,Ppia,Aktip,Pdp1,Fabp3,Epm2a,Iqgap1,Zgpat,Rap2b,Ankle2,Cdc37,Ddrgk1,Prkaca,Rasgrp1,Map4k2,Hdac4,Limch1
Slide-tags	Postpartum vs Nulliparous	114 COAa-PAA-MEA Barhl2 Glut	Yes	GOBP_GLIAL_CELL_DIFFERENTIATION	Glial Myelination	-0.9047	0.7104	Reln,Pard3,Plpp3,Nfib,Clu,Plp1,Nfia,Gpm6b,Wasf3,Akt1,Ctnnb1,Vps54,Ntrk3,Ccdc39,Slc25a46
Slide-tags	Postpartum vs Nulliparous	114 COAa-PAA-MEA Barhl2 Glut	Yes	GOBP_REGULATION_OF_CELL_ADHESION	Structural	-0.9337	0.7209	Zfhx3,Hmgb1,Kif26b,Ank3,Plpp3,Afdn,Nexmif,Spock3,Jam3,Dusp3,Utrn,Pdpk1,Gpm6b,Psma7,Ppp1cb,Rc3h1,Ajap1,Braf,Akt1,Ppp3ca,Ctnnb1,Bcl2,Clasp1,Arhgap6,Ripor2,Brd7,Flot2,Htr2a,Rasa1,Jak2,Smarcc2,Cbl,Arid1a,Psma5,Specc1l,Pkd1,Cyld,Peli1,Spock1,Ephb2,Rc3h2,Arpc2,Clasp2,Zdhhc21,Cspg5,Socs5,Rac1,Kifap3,Calr,Prkar1a,Cd81
Slide-tags	Postpartum vs Nulliparous	114 COAa-PAA-MEA Barhl2 Glut	Yes	GOBP_REGULATION_OF_PROTEIN_METABOLIC_PROCESS	Metabolic	0.9252	0.7259	Zfyve28,Tspan5,Rapgef2,Vgll4,Hmgcr,Eno1,Atg7,Nell1,Itm2b,Adcy8,Rab3gap1,Lrig2,Prickle1,Sash1,Ksr1,Deptor,Pfdn5,Oaz2,Tsg101,Dcaf1,Pkm,Necab1,Larp1b,Azin1,Clip3,Bin1,Sh3d19,Bzw2,Eefsec,Slc2a13,Ptpn3,Tmem9,Fmn2,Bex3,Igfbp5,Igf2bp3,Taok3,Psma1,Dab2ip,Eif2ak1,Thy1,Snrnp70,Axin1,Fbxw8,Lats1,Rnft2,Celf1,Rtn4,Sgta,Diras2,Eif4b,Ndfip1,Synpo2,Asph,Camkk2,Adarb1,Raf1,Gabarapl2,Ppia,Wdr48,Grin2a,Srp9,Aktip,Hspa5,Sik2,Celf4,L3mbtl3,Mgat3,Eif5a,Pfdn1,Gabarap,Enc1,Ide,Abl1,Bex1,Csde1,Epm2a,Map2k5,Ptk2,Rmnd1,Cpeb3,Sp1,Eef2k,Nsf,Zgpat,Rad23b,Poldip3,Psmb5,Rap2b,Derl1,Eif3h,Cdc37,Ddrgk1,Psmd11,Csnk2a2,Prkaca,Ddx1,Eif3e,Rasgrp1,Map4k2,Cdyl,Elavl1,Hdac4,Limch1
Slide-tags	Postpartum vs Nulliparous	114 COAa-PAA-MEA Barhl2 Glut	Yes	GOBP_LYMPHOCYTE_ACTIVATION	Immune	0.8969	0.7343	Hdac9,Runx2,Arid1b,Dcaf1,Ncaph2,Vav3,Msh2,Dock11,Rora,Psma1,Thy1,Stat3,Sh3kbp1,Lgals8,Tpd52,Tnfrsf21,Ndfip1,Efnb2,Sh3rf1,Dusp22,Zbtb16,Sirpa,Ildr2,Abl1,Drosha,Selenok,Clptm1,Entpd7,Atm,Fnip1,Ddrgk1,Ptger4,Dtx1,Il11ra1,Rasgrp1,Hdac4,Stat5b
Slide-tags	Postpartum vs Nulliparous	114 COAa-PAA-MEA Barhl2 Glut	Yes	GOBP_SYNAPSE_ORGANIZATION	Plasticity	0.8994	0.7707	Ntng1,Pdzrn3,Tanc1,Ptprd,Zfp804a,Cntn5,Rims1,Dner,Cntn4,Prmt8,Prickle1,Ppfibp1,Bsn,Erc2,Crk,Cttnbp2,Cdh2,Sh3gl2,Robo2,Rtn4r,Dab2ip,Csmd2,Lats1,Clstn1,Rtn4,Clstn3,Tenm4,Efnb2,Raf1,Lingo2,Arhgap44,Adam10,Chd4,Nectin3,Map1b,Lrrc4,Abl1,Ctnna2,Ube2m,Srgap3,Cpeb3,Sptbn2,Eef2k,Sez6l,Dlgap3,Pfn2,Large1
Slide-tags	Postpartum vs Nulliparous	114 COAa-PAA-MEA Barhl2 Glut	Yes	GOBP_CYTOKINE_PRODUCTION	Immune	0.8668	0.7889	Hdac9,G3bp1,Ilrun,Nav3,Pld3,Igf2bp3,Rora,Psma1,Hk1,Stat3,Rtn4,Appl2,Tnfrsf21,Ufd1,Aim2,Ndfip1,Riok3,Sirpa,Adam10,Abl1,Map2k5,Akap8,Selenok,Iqgap1,Ptger4,Lgr4,Prkaca,Ddx1
Slide-tags	Postpartum vs Nulliparous	114 COAa-PAA-MEA Barhl2 Glut	Yes	GOBP_NEGATIVE_REGULATION_OF_NUCLEOBASE_CONTAINING_COMPOUND_METABOLIC_PROCESS	Metabolic	0.9011	0.7918	Hdac9,Pid1,Mlip,Satb2,Vgll4,Eno1,Cry2,Runx2,Prickle1,Pfdn5,Pou2f1,Kdm5b,Tsg101,Dcaf1,Mxd4,Sfmbt2,Larp1b,Rorb,Bin1,Fam76b,Foxk1,Angel2,Ncor2,Hnrnpa1,Jarid2,Lrrfip1,Arid5b,Nr3c1,Nrip1,Hmbox1,Msh2,Zfp536,Nfix,Taf3,Igf2bp3,Sf1,Thrap3,Dab2ip,Noct,Trim24,Gtf2ird1,Stat3,Hdgf,Axin1,Tshz3,Ndfip1,Ccdc85b,Terf2,Zeb2,Snrpd1,Polq,Dusp22,Jdp2,Celf4,L3mbtl3,Zbtb16,Ndn,Ptprk,Chd4,Runx1t1,Cbfa2t2,Fnip2,Abl1,Csde1,Map2k5,Atf7ip,Klhl15,Med1,Mitf,Nr1d2,Cpeb3,Zgpat,Atm,Ctnnbip1,Hivep1,Rnps1,Eftud2,Nbas,Ehmt1,Fnip1,Prkaca,Tent2,Sfswap,Cabin1,Cdyl,Drap1,Elavl1,Hdac4,Rbbp4,Prmt2,Tbl1xr1,Hnrnpl,Atf7,Ppm1a,Hdac5,Tle5,Ppid,Ski,Tbr1,Setd5
Slide-tags	Postpartum vs Nulliparous	114 COAa-PAA-MEA Barhl2 Glut	Yes	GOBP_POSITIVE_REGULATION_OF_NEUROGENESIS	Plasticity	-0.8676	0.7943	Dbn1,Slit2,Stau2,Reln,Golga4,Grm5,Tbc1d24,Prkci,Cdh4,Braf,Ctnnb1,Hap1,Slitrk1,Ntrk3,Il1rapl1,Tiam2,Fxr1,Rab21,Ptprz1,Ephb2,Nefl,Man2a1,Stk25,Ptn,Map2k1,Fmr1,Mapre3,Ppp1cc,Lyn,Il34,Epha4
Slide-tags	Postpartum vs Nulliparous	114 COAa-PAA-MEA Barhl2 Glut	Yes	GOBP_CELLULAR_RESPONSE_TO_HORMONE_STIMULUS	Hormonal	0.8733	0.8026	Hdac9,Pid1,Rab31,Cry2,Adcy8,Lmo3,Pkm,Ppp5c,Crk,Ncor2,Nr3c1,Lpin2,Robo2,Hcn2,Trim24,Stat3,Fbxw8,Lats1,Appl2,Raf1,Rwdd1,Gng2,Sik2,Acsl1,Safb2,Map1b,Por,Ide,Akap8,Ptk2,Med1,Nr1d2,Sp1,Eef2k,Atp1a1,Wbp2,Klf9,Shoc2,Ddrgk1,Ptger4,Prkaca
Slide-tags	Postpartum vs Nulliparous	114 COAa-PAA-MEA Barhl2 Glut	Yes	GOBP_RESPONSE_TO_HORMONE	Hormonal	0.8762	0.8067	Hdac9,Pid1,Gnai1,Rab31,Cry2,Adcy8,Lmo3,Cyc1,Pkm,Ppp5c,Crk,Ncor2,Nr3c1,Oxct1,Lpin2,Robo2,Igfbp5,Hcn2,Trim24,Stat3,Fbxw8,Lats1,Appl2,Raf1,Sh3rf1,Comt,Rwdd1,Gng2,Slc24a4,Sik2,Acsl1,Safb2,Map1b,Fabp3,Por,Ide,Akap8,Ptk2,Med1,Nr1d2,Sp1,Eef2k,Atp1a1,Wbp2,Rbbp5,Klf9,Lrp6,Shoc2,Ddrgk1,Ptger4,Prkaca
Slide-tags	Postpartum vs Nulliparous	114 COAa-PAA-MEA Barhl2 Glut	Yes	GOBP_RESPONSE_TO_LIPID	Metabolic	0.8673	0.8118	Pid1,Gnai1,Cry2,Adcy8,Lmo3,Sash1,Ppp5c,Brinp1,Rorb,Ncor2,Nr3c1,Nrip1,Rora,Chmp5,Dab2ip,Noct,Hcn2,Trim24,Snrnp70,Stat3,Lats1,Efnb2,Sh3rf1,Comt,Rwdd1,Gng2,Gpx4,Sirpa,Acsl1,Safb2,Map1b,Fabp3,Por,Abl1,Akap8,Med1,Atp1a1,Wbp2,Atm,Klf9,Lrp6,Ddrgk1,Ptger4,Prmt2,Stat5b,Slit3,Hdac5,S100b,Atp1a2,Prdx2,Mest,Got1,Prkce,C1qtnf4
Slide-tags	Postpartum vs Nulliparous	114 COAa-PAA-MEA Barhl2 Glut	Yes	GOBP_REGULATION_OF_SYNAPTIC_PLASTICITY	Plasticity	0.8304	0.8399	Slc24a2,Rapgef2,Cntn4,Hmgcr,Adcy8,Rab3gap1,Elovl4,Sorcs2,Snap25,Syngr1,Tshz3,Shisa9,Ncdn,Grin2a,Syp,Map1b,Abl1,Kcnj10,Kcnq3
Slide-tags	Postpartum vs Nulliparous	114 COAa-PAA-MEA Barhl2 Glut	Yes	GOBP_CYTOKINE_MEDIATED_SIGNALING_PATHWAY	Immune	-0.839	0.8556	Eda,Slit2,Usp29,Fer,Lims1,Hipk1,Nfkb1,Ghr,Akt1,Usp25,Traf3ip2,Otud4,Jak2,Cbl,Plcb1,Cyld,Mapk1,Nr2c2,Prkn,Socs5,Egr1,Src,Tank,Nkiras1,Mt3,Lyn,Il34,Cpne1
Slide-tags	Postpartum vs Nulliparous	114 COAa-PAA-MEA Barhl2 Glut	Yes	GOBP_GLIOGENESIS	Glial Myelination	0.7989	0.8767	Ndufs2,Dner,Bin1,Cdh2,Nr3c1,Nf2,Dab2ip,Stat3,Rtn4,Tnfrsf21,Tenm4,Raf1,Zeb2,Ndn,Abl1,Kcnj10,Epm2a,Mboat7
Slide-tags	Postpartum vs Nulliparous	114 COAa-PAA-MEA Barhl2 Glut	Yes	GOBP_POSITIVE_REGULATION_OF_PROGRAMMED_CELL_DEATH	Stress Apoptosis	0.8046	0.8966	Kcnma1,Rapgef2,Unc5c,Atg7,Gramd4,Ube2z,Clip3,Bin1,Dlc1,Nr3c1,Dab2ip,Lats1,Dnm2,Stk3,Grin2a,Zbtb16,Mcu,Eif5a,Serinc3,Abl1,Sp1,Unc13b,Atm,Rnps1,Fnip1,Bnip3l,Jmy,Prmt2,Tle5,Ppid,S100b
Slide-tags	Postpartum vs Nulliparous	114 COAa-PAA-MEA Barhl2 Glut	Yes	GOBP_POSITIVE_REGULATION_OF_PROTEIN_METABOLIC_PROCESS	Metabolic	0.8344	0.8985	Rapgef2,Vgll4,Eno1,Atg7,Adcy8,Rab3gap1,Prickle1,Sash1,Oaz2,Dcaf1,Pkm,Larp1b,Clip3,Sh3d19,Slc2a13,Taok3,Dab2ip,Axin1,Fbxw8,Rnft2,Sgta,Diras2,Ndfip1,Asph,Raf1,Ppia,Aktip,Hspa5,Sik2,L3mbtl3,Eif5a,Gabarap,Ide,Csde1,Map2k5,Ptk2,Rmnd1,Cpeb3,Sp1,Nsf,Poldip3,Derl1,Ddrgk1,Eif3e,Rasgrp1,Map4k2,Elavl1,Hdac4,Limch1
Slide-tags	Postpartum vs Nulliparous	114 COAa-PAA-MEA Barhl2 Glut	Yes	GOBP_POSITIVE_REGULATION_OF_LOCOMOTION	Behavior Cognition	0.8031	0.9137	Hdac9,Rapgef2,Sash1,Mgat5,Map4k4,Crk,Igsf8,Tiam1,Igfbp5,Dab2ip,Iqsec1,Acvr1b,Thy1,Stat3,Tjp1,Rtn4,Ccl25,Synpo2,Hspa5,Cfap69,Adam10,Mcu,Abl1,Shtn1,Ptk2,Selenok,Sp1,Atm
Slide-tags	Postpartum vs Nulliparous	114 COAa-PAA-MEA Barhl2 Glut	Yes	GOBP_COGNITION	Behavior Cognition	0.7832	0.935	Tafa2,Tanc1,Slc24a2,Hmgcr,Slc17a7,Adcy8,Brinp1,Amfr,Rtl4,Snap25,Comt,Grin2a,Mgat3,Sobp,Abl1,Epm2a,Cpeb3,Chst10,Btbd9,Large1,Vdac3,Dtnbp1,Tuba1a,S100b,Tbr1,Setd5,Nrxn1,Atp1a2
Slide-tags	Postpartum vs Nulliparous	114 COAa-PAA-MEA Barhl2 Glut	Yes	GOBP_CELLULAR_RESPONSE_TO_STRESS	Stress Apoptosis	0.8102	0.9829	Cadps2,Eno1,Atg7,Gorasp2,Cry2,Tmem258,Adcy8,Lrig2,Rnf152,Prkag2,Arid1b,Dgkz,Ppp5c,Vav3,Amfr,Jkamp,Polg,Slc8a1,Nrbp2,Hnrnpa1,Parp6,Dot1l,Map2k6,Chka,Msh2,Sar1b,Oxr1,Rragb,Marcks,Fmn2,Rtn4r,Ddah1,Rora,Ubxn4,Taok3,Psma1,Dab2ip,Eif2ak1,Ubxn6,Thy1,Ywhae,Stat3,Rnft2,Rtn4,Sgta,Ufd1,Aim2,Camkk2,Clec16a,Comt,Terf2,Dnajc15,Gabarapl2,Ppia,Wdr48,Gpx4,Aktip,Hspa5,Sik2,Mapk10,Polq,Tpm1,Sirpa,Ptprk,Wdr59,Slc12a6,Chd4,Mgat3,Hmgn1,4930447C04Rik,Mcu,Map1b,Gabarap,Fam168a,Fnip2,Serinc3,Abl1,Nlk,Setd7,Map2k5,Ptk2,Klhl15,Ube2j2,Usp45,Slc25a14,Selenok,Actr2,Sp1,Eef2k,Atp1a1,Rbbp5,Cul1,Ube4a,Polb,Atm,Rad23b,Psmb5,Herc2,Fnip1,Derl1,Ddrgk1,Csnk2a2,Prkaca,Bnip3l,Ddx1,Stx17,Jmy,Alkbh8,Cygb,Rbbp4,Zfyve1,Mnat1,Nsmce2,Stt3b,Plec,Tpt1,Atxn7,Smdt1,Gas2l1,Herpud1,S100b,Prpf19,Wnk2,Prdx2,Zmat3,Dnajc7,Tmed2,Msra,Ppp2ca,Lrrc8d,St8sia1,Prkce,Ino80,Nfrkb,Rbx1,Psmc6,Ufc1,Rsl1d1,Chd2,Wipi2,Srebf2,Brsk2,Uri1,Rragd,Ywhag,Emsy,Mef2c,Slc25a23
Slide-tags	Postpartum vs Nulliparous	114 COAa-PAA-MEA Barhl2 Glut	Yes	GOBP_REGULATION_OF_RESPONSE_TO_STRESS	Stress Apoptosis	0.7224	0.9978	Mlip,Eno1,Adcy8,Lrig2,Ilrun,Arid1b,Gramd4,Crk,Amfr,Armh4,Fam76b,Map2k6,Oxr1,Fmn2,Rtn4r,Ddah1,Rora,Taok3,Psma1,Dab2ip,Ppp6c,Thy1,Ywhae,Stat3,Lats1,Rnft2,Celf1,Rtn4,Sgta,Appl2,Ufd1,Aim2,Extl3,Ndfip1,Terf2,Riok3,Ppia,Wdr48,Hspa5,Sik2,Polq,Sirpa,Fam168a,Serinc3,Abl1,Setd7,Drosha,Ptk2,Klhl15,Med1,Slc25a14,Selenok,Nr1d2,Actr2,Cul1,Polb,Atm,Snx4,Cdc37,Ddrgk1,Ptger4,Lgr4,Rasgrp1,Prmt2,Stat5b,Abhd12,Adar,Tpt1,Atxn7,Herpud1,Prdx2,Dnajc7,Tmed2,Ppp2ca,Prkce,Ino80,C1qtnf4,Nfrkb,Rbx1,Gdi1,Mkrn2,Ythdf3
Slide-tags	Postpartum vs Nulliparous	114 COAa-PAA-MEA Barhl2 Glut	Yes	GOBP_REGULATION_OF_IMMUNE_RESPONSE	Immune	0.7088	1	Ptprd,Cacnb3,Gramd4,Dgkz,Vav3,Crk,Map2k6,Msh2,Psma1,Dab2ip,Ppp6c,Thy1,Ywhae,Lats1,Rtn4,Appl2,Tnfrsf21,Ufd1,Aim2,Ndfip1,Riok3,Mapk10,Dusp22
Slide-tags	Postpartum vs Nulliparous	119 SI-MA-LPO-LHA Skor1 Glut	Yes	GOBP_GLIOGENESIS	Glial Myelination	-1.78	7.495e-05	Ndn,Tppp,Kras,Nfia,Pard3,Epha4,Ccdc39,Ndufs2,Ttc21b,Clu,Nf2,Mtor,Plp1,Penk,Rheb,Cx3cr1,Sox11,Hras,Map2k2,Tnfrsf21,Wasf3,Ntrk3,P2ry12
Slide-tags	Postpartum vs Nulliparous	119 SI-MA-LPO-LHA Skor1 Glut	Yes	GOBP_GLIAL_CELL_DEVELOPMENT	Glial Myelination	-1.906	0.0002252	Tppp,Kras,Pard3,Ccdc39,Clu,Plp1,Sox11,Hras,Map2k2,Wasf3,Ntrk3
Slide-tags	Postpartum vs Nulliparous	119 SI-MA-LPO-LHA Skor1 Glut	Yes	GOBP_GLIAL_CELL_DIFFERENTIATION	Glial Myelination	-1.696	0.0007389	Tppp,Kras,Nfia,Pard3,Epha4,Ccdc39,Ttc21b,Clu,Mtor,Plp1,Rheb,Sox11,Hras,Map2k2,Tnfrsf21,Wasf3,Ntrk3
Slide-tags	Postpartum vs Nulliparous	119 SI-MA-LPO-LHA Skor1 Glut	Yes	GOBP_NEGATIVE_REGULATION_OF_LOCOMOTION	Behavior Cognition	-1.598	0.0007465	Sema5a,Slit2,Dach1,Mitf,Cd200,Spred1,Erbb4,Pdcd10,Dpysl3,Rbbp7,Epha4,Nf2,Gna12,Cfl1,Ndrg4,Srgap1,Dusp3,Arid4b,Krit1,Rhob,Spock3,Tet1,Gsk3b,Sema6d,Abhd6,Brms1l,Tmeff2,Nf1,Apoe,Cdh11,Robo2,Arid2,Ap1ar,Hdac2,Arid4a,Hmgb1,Dag1,Nrg3
Slide-tags	Postpartum vs Nulliparous	119 SI-MA-LPO-LHA Skor1 Glut	Yes	GOBP_REGULATION_OF_MEMBRANE_POTENTIAL	Ion Transport	1.465	0.002577	Gabra4,Ptpn3,Kcnh5,Ptk2b,Slc4a4,Kcnc2,Slc17a7,Pid1,Cux2,Cacna1c,Slc4a8,Kcnq3,Grik1,Slc24a4,Nedd4l,Scn1b,Kcnmb4,Atp2a2,Fgf13,Unc13b,Rims3,Grm1,Celf4,Kcnj3,Glra2,Slc9a1,Kcnd2,Prkcz,Asic1,Psen1,Kcnb1,Kcnip1,Kcna4,Kcnma1,Abcc1,Rims2,Mef2c,Slc8a3,Kcnk2,Grm5,Gabrb1,Slc8a2,Cacna1g
Slide-tags	Postpartum vs Nulliparous	119 SI-MA-LPO-LHA Skor1 Glut	Yes	GOBP_BEHAVIOR	Behavior Cognition	-1.364	0.004526	Slc1a3,Slc6a1,Gad1,Zfhx3,Kras,Dach1,Kcna2,Zfx,Ephb2,Sdk1,Aff2,Cntnap4,Snca,Htr2c,Epha4,Vps35,Pianp,Ttc21b,Chl1,Mtor,Nlgn3,Grik2,Penk,Cx3cr1,Clcn3,Ndrg4,Ubr3,Prrt1,Glrb,Thra,Pcsk1n,Slitrk4,Gmfb,Strn,Klhl1,Homer1,Clstn2,Scn3a,Ep300,Ddhd2,Nrxn3,Ptprz1,Bbip1,Scn1a,Eps8,Ube2q1,Mafg,Serpine2,Epm2a,Gpr88,Syt4,Slc1a1,Vdac3,Bcl7a,Adam11,Pja2,Lonrf2,Ncoa1,Agrp,Gpi1,Fxr1,Rcan1,Nf1,Ntan1,Kmt2a,Ncor1,Chrna7,Apoe,Crebrf,Prkn,Tbce,Prkar2b,Rnf170,Rnf180,Reln,Hdac2
Slide-tags	Postpartum vs Nulliparous	119 SI-MA-LPO-LHA Skor1 Glut	Yes	GOBP_OLIGODENDROCYTE_DIFFERENTIATION	Glial Myelination	-1.75	0.004829	Tppp,Ccdc39,Clu,Mtor,Plp1,Rheb,Sox11,Tnfrsf21,Wasf3,Ptprz1
Slide-tags	Postpartum vs Nulliparous	119 SI-MA-LPO-LHA Skor1 Glut	Yes	GOBP_ENSHEATHMENT_OF_NEURONS	Glial Myelination	-1.47	0.02991	Tppp,Pard3,Ccdc39,Clu,Mtor,Plp1,Hras,Map2k2,Tnfrsf21,Wasf3,Ntrk3,Ptprz1,Mbp
Slide-tags	Postpartum vs Nulliparous	119 SI-MA-LPO-LHA Skor1 Glut	Yes	GOBP_REGULATION_OF_PROTEIN_METABOLIC_PROCESS	Metabolic	-1.164	0.04538	Zfp706,Samd4,Tppp,U2af2,Sarnp,Slit2,Cnot3,Pard3,Eif4enif1,Csnk1e,Msi2,Fkbp1a,Dcun1d2,Pfdn1,Erbb4,Pdcd10,Dnaja1,Prkar2a,Araf,Socs5,Snca,Epha4,Lrpprc,Ppib,Sem1,Rbms3,Vps35,Psmd7,Otud4,Diras2,Clu,Desi1,Mtor,Gna12,Cfl1,Psmb4,Pum2,Cnot2,Bzw1,Ubxn2a,Gsk3a,Cnot7,Ubr3,Pura,Sik2,Gapdh,Cnot1,Caprin2,Peli1,Ssb,Smarcc1,Map2k2,Mdm2,Hectd1,Cops5,Purb,Flot2,Hnrnpd,Fam20b,Khdrbs1,Bex2,Spock3,Usp14,Gsk3b,Ep300,Eif2s3x,Nck2,Usp16,Senp2,Uchl5,Tnk2,Ube2b,Tlk2,Ilf3,Btrc,Srp9,Trim44,Eif4a2,Phip,Wapl,Ogfod1,Psma5,Serpine2,Epm2a,Paip1,Tia1,Csnk2a2,Eif2s2,Ist1,Hsp90aa1,Psma7,Npm1,Dhx57,Glmn,Pkm,Ccnt2,Vcp,Eef1a1,Gtdc1,Fxr1,Chrna7,Ptcd3,Apoe,Mbip,Crebrf,Prkn,Impact,Ppia,Psma2,Hap1,Smurf1,Prkar2b,Rap1a,Axin1,Mgat3,Rnf180,Ube3a,Reln,Cop1,Hdac2,Wnk1
Slide-tags	Postpartum vs Nulliparous	119 SI-MA-LPO-LHA Skor1 Glut	Yes	GOBP_RESPONSE_TO_GROWTH_FACTOR	Growth Factors	-1.229	0.05274	Zfhx3,Ndn,Slit2,Nfia,Fstl5,Nrp2,Spred1,Fkbp1a,Vstm2a,Bcl9,Erbb4,Snca,Rbbp7,Cstf2,Becn1,Cfl1,Penk,Bag4,Gpr155,Rapgef1,Lemd3,Dusp3,Ext2,Sox11,Arid4b,Slc4a7,Lims1
Slide-tags	Postpartum vs Nulliparous	119 SI-MA-LPO-LHA Skor1 Glut	Yes	GOBP_LOCOMOTION	Behavior Cognition	-1.184	0.05777	Nefl,Ephb1,Dock2,Sema5a,Slit2,Carmil1,Dach1,Mitf,Cd200,Nrp2,Ephb2,Spred1,Erbb4,Pdcd10,Sema3e,Dpysl3,Snca,Rbbp7,Epha4,Ppib,Sema3a,Vps35,Ccdc39,Nf2,Mtor,Gna12,Cfl1,Bag4,Cx3cr1,Ndrg4,Srgap1,Dusp3,Arid4b,Hras,Cdc42,Map2k2,Arhgap18,Krit1,Pik3c2a,Ntrk3,Dock4,P2ry12,Lyst,Slc12a2,Rhob,Spock3,Usp14,Tet1,Gsk3b,Ep300,Tbc1d24,Plxna2,Pik3r1,Serpine2,Stk39,Sema6d,Sdcbp,Abhd6,Brms1l,Tmeff2,Hace1,Actn4,Sbds,Gpi1,Rcan1,Slk,Nf1,Apoe,Pip5k1a,Cdh11,Robo2,Ppia,Arid2,Ap1ar,Igsf8,Mgat3,Reln,Hdac2,Wnk1,Elmo2,Fer
Slide-tags	Postpartum vs Nulliparous	119 SI-MA-LPO-LHA Skor1 Glut	Yes	GOBP_STEROID_METABOLIC_PROCESS	Hormonal	1.375	0.05871	Osbpl3,Nr3c1,Gnai1,Lpcat3,Insig1,Osbpl1a,Sgpl1,Srebf2,Rora,Fdft1,Fech,Sult4a1,Acbd3,Nfe2l1,Abcc1,Gba2,Abca2,Mttp,Scap,Dkk3,Chst10,Med1,Stub1
Slide-tags	Postpartum vs Nulliparous	119 SI-MA-LPO-LHA Skor1 Glut	Yes	GOBP_LIPID_BIOSYNTHETIC_PROCESS	Metabolic	1.208	0.06576	Gk,Mecr,Acsl1,Cpne7,St3gal5,Asah2,Nr3c1,Agpat5,Gnai1,Lpcat3,Insig1,Pitpnm2,Pign,Coq2,Hacd2,Srebf2,Gnpat,Dgkz,Pla2g3,Inpp4b,Fdft1,Mboat7,Acbd3,Smpd4,Fabp3,Htr2b,Serinc5,Abcc1,Acsl5,Dgkh,Ppm1l,Hmgcll1,Dgki,Pik3cb,Gba2,Abca2,Scap,Dkk3,Sgms1,Pik3c3,Abca8b,Sptlc1,Tm9sf2,Afap1,Sptlc2,Cdipt,Med1,Lpgat1,St6galnac5,Pigb,Cyp51,Acox1,Abca3,St3gal4,Capn2,Chp1,Fasn
Slide-tags	Postpartum vs Nulliparous	119 SI-MA-LPO-LHA Skor1 Glut	Yes	GOBP_SYNAPTIC_SIGNALING	Neuronal	-1.186	0.06747	Slc1a3,Slc6a1,Gad1,Unc13c,Nefl,Igsf21,Ephb1,Cnr1,Kras,Gad2,Arf1,Ephb2,Kcmf1,Clmp,Prkar2a,Cntnap4,Snca,Htr2c,Epha4,Vps35,Nptx1,Htr1f,Akap7,Rap1b,Plp1,Cfl1,Nlgn3,Grik2,Rph3a,Penk,Cacng7,Cx3cr1,Clcn3,Chrm2,Gsk3a,Syngr1,Sv2c,Hras,Plcl1,Prrt1,Glrb,Stx1a,Slitrk4,Fbxo41,Homer1,Slc12a2,Grm8,Clstn2,Shisa6,Usp14,Grid2,Gsk3b,Nrxn3,Cnrip1,Tbc1d24,Mbp,Kpna1,Prkcb,Sncaip,Grm3,Serpine2,Cd2ap,Syt4,Slc1a1,Sdcbp,Abhd6,Vdac3,Cacng8,Bcl7a,Stau2,Fxr1,Nf1,Unc13a,Kmt2a,Vgf,Chrna7,Apoe,Cnih2,Cdh11,Prkn,Stxbp5
Slide-tags	Postpartum vs Nulliparous	119 SI-MA-LPO-LHA Skor1 Glut	Yes	GOBP_NEGATIVE_REGULATION_OF_PROTEIN_METABOLIC_PROCESS	Metabolic	-1.21	0.07028	Samd4,Tppp,U2af2,Slit2,Pard3,Eif4enif1,Pfdn1,Dnaja1,Socs5,Snca,Epha4,Vps35,Clu,Ubxn2a,Pura,Gapdh,Cnot1,Caprin2,Smarcc1,Purb,Flot2,Fam20b,Bex2,Spock3,Usp14,Senp2,Uchl5,Ube2b,Tlk2,Ilf3,Srp9,Trim44,Serpine2,Tia1,Csnk2a2,Npm1
Slide-tags	Postpartum vs Nulliparous	119 SI-MA-LPO-LHA Skor1 Glut	Yes	GOBP_MAMMARY_GLAND_DEVELOPMENT	Maternal Reproduction	1.373	0.07678	Igfbp5,Nr3c1,Rreb1,Jak2,Vegfa,Kdm5b,Afap1,Med1,Deaf1,Fasn,Xbp1,Ncor2,Robo1
Slide-tags	Postpartum vs Nulliparous	119 SI-MA-LPO-LHA Skor1 Glut	Yes	GOBP_NEGATIVE_REGULATION_OF_PROGRAMMED_CELL_DEATH	Stress Apoptosis	-1.189	0.07952	Nefl,Sema5a,Kras,Mitf,Por,Erbb4,Pdcd10,Bnip3l,Sema3e,Dnaja1,Araf,Hnrnpk,Snca,Sc5d,Epha4,Usp40,Becn1,Clu,Chl1,Mtor,Cfl1,Grik2,Asic2,Bag4,Cx3cr1,Map3k12,Naca,Hras,Peli1,Mdm2,Krit1,Srsf6,Caap1,Cops5,Mpv17l,Rrn3,Gsk3b,Ptprz1,Ube2b,Arnt2,Slc25a4,Pik3r1,Phip,Cd2ap,Csnk2a2,Kdm2b,Ghitm,Slc1a1,Npm1,Fzd3,Lonrf2,Myo18a,Gpi1,Sh3rf1,Hspa9
Slide-tags	Postpartum vs Nulliparous	119 SI-MA-LPO-LHA Skor1 Glut	Yes	GOBP_FAT_CELL_DIFFERENTIATION	Immune	1.302	0.07984	Pid1,Zbtb16,Zbtb7c,Runx1t1,Rreb1,Insig1,Ebf2,Vegfa,Rora,Stk4,Fabp3,Zfpm2,Retreg1,Jdp2,Ttc8,Gps2,Ccdc85b,Bbs7,Nr4a1,Med1,Bbs9,Tmem64,Xbp1,Wnt5b
Slide-tags	Postpartum vs Nulliparous	119 SI-MA-LPO-LHA Skor1 Glut	Yes	GOBP_POSITIVE_REGULATION_OF_NEUROGENESIS	Plasticity	-1.243	0.09128	Nefl,Sema5a,Slit2,Ephb2,Epha4,Mtor,Rheb,Cx3cr1,Sox11,Smarcd3,Caprin2,Map2k2,Ntrk3,Man2a1,Ptprz1,Tbc1d24,Cdh4,Serpine2,Ist1,Stau2,Fzd3,Fxr1,Robo2,Hap1,Smurf1,Bcl11a,Reln,Hdac2,Rab21,Dag1,Trpc5
Slide-tags	Postpartum vs Nulliparous	119 SI-MA-LPO-LHA Skor1 Glut	Yes	GOBP_CENTRAL_NERVOUS_SYSTEM_NEURON_DIFFERENTIATION	Plasticity	1.264	0.09198	Tox,Nin,Slit3,Rorb,Spock1,Brinp2,Kndc1,Foxp2,Brinp1,Scn1b,Nfib,Rora,Psen1,Sptbn4,Nfe2l1,Ogdh,Gba2,Chd5,Gabrb1
Slide-tags	Postpartum vs Nulliparous	119 SI-MA-LPO-LHA Skor1 Glut	Yes	GOBP_METAL_ION_TRANSPORT	Ion Transport	1.155	0.09266	Ptpn3,Slc17a6,Kcnh5,Ptk2b,Slc4a4,Kcnip4,Kcnc2,Slc17a7,Slc6a17,Trpc3,Cacna1c,Slc4a8,Kcnq3,Slc24a4,Nedd4l,Per1,Slc24a2,Pde4b,Kcnip3,Scn1b,Kcnmb4,Cherp,Atp2a2,Fgf13,Slc24a3,Kcnj3,Slc9a1,Dpp10,Kcnd2,Grina,Saraf,Plch2,Slc39a14,Asic1,Psen1,Kcnb1,Tmem175,Stimate,Sptbn4,Kcnip1,Htr2b,Kcna4,Kcnn3,Plcg1,Tspan13,Kcnma1,Tmem165,Slc8a3,Mcu,Ap3b2,Kcnk2,Pkd2,Slc8a2,Cacna1g,Nipa2,Slc6a11
Slide-tags	Postpartum vs Nulliparous	119 SI-MA-LPO-LHA Skor1 Glut	Yes	GOBP_CELLULAR_RESPONSE_TO_LIPID	Metabolic	1.191	0.094	Rorb,Ptk2b,Brinp2,Pid1,Kdm1a,Brinp1,Nr3c1,Gnai1,Adcy8,Per1,Insig1,Trim24,Adcy1,Pde4b,Jak2,Dab2ip,Rora,Foxp1,Eif4e,Kmt2d,Ppargc1b,Gramd1b,Calcoco1,Kdm3a,Nfe2l1,Safb,Mef2c,Efna5,Ncoa4,Kcnk2,Paqr7,Med1,Ctr9,Adam9,Esrra,Capn2,Pdk3,Xbp1,Adam15,Wnt5b,Ncoa3,Ncor2,Prkce,Rhoa,Cry2,Skp2,Gnb1,Prkca,Dgkq,Inhba,Ppp1r9b,Foxo3,Safb2,Hdac5,Cdk12,Smarcd1,Ppm1e
Slide-tags	Postpartum vs Nulliparous	119 SI-MA-LPO-LHA Skor1 Glut	Yes	GOBP_EXTRINSIC_APOPTOTIC_SIGNALING_PATHWAY	Stress Apoptosis	1.278	0.1045	Deptor,Psme3,Jak2,Rnf41,Dab2ip,Stradb,Grina,Stk4,Acsl5,Ddx47,Hipk1,Ppp2r1a,Pdia3,Bloc1s2,Faim,Dedd,Lmna,Faim2,Inhba,Bex3,Foxo3,Sgpp1,Rb1cc1,Pea15a,Scg2,App,Mllt11
Slide-tags	Postpartum vs Nulliparous	119 SI-MA-LPO-LHA Skor1 Glut	Yes	GOBP_CALCIUM_ION_HOMEOSTASIS	Ion Transport	1.222	0.1126	Ptk2b,Sv2b,Trpc3,Cacna1c,Slc24a4,Adcy8,Trim24,Slc24a2,Kctd17,Cherp,Atp2a2,Slc24a3,Grm1,Grina,Plch2,Psen1,Htr2b,Plcg1,Atp13a2,Tmem165,Slc8a3,Mcu,Pik3cb,Grm5,Pkd2,Slc8a2,Letm1,Atp2b3,Erc2,Tmbim6,Cacnb4,Herpud1,Tmem64,Jph1,Ywhae,Rmdn3,Prkce,Trpc1,Thy1
Slide-tags	Postpartum vs Nulliparous	119 SI-MA-LPO-LHA Skor1 Glut	Yes	GOBP_NEGATIVE_REGULATION_OF_IMMUNE_SYSTEM_PROCESS	Immune	-1.182	0.144	Ubash3b,Slit2,Cd200,Prkar2a,Socs5,Gnas,Otud4,Clu,Psmb4,Cx3cr1,Dusp3,Sox11,Cnot7,Peli1,Tnfrsf21,Btrc,Rc3h2,Pik3r1,Psma5,Pcbp2,Psma7,Glmn,Nf1,Hspa9,Psma2,Prkar2b,Rnf170,Fer,Hmgb1,Nploc4,Psmb1,Ppp6c,Ppp3cb,Ndfip1,Dnaja3,Mad1l1,Rabgef1,Fbxl2,Pibf1,Cul4a,Abhd17a,Csnk1a1,Ubqln1,Psmb3,Gigyf2,Prnp,Lyn,Prkar1b,Bcr
Slide-tags	Postpartum vs Nulliparous	119 SI-MA-LPO-LHA Skor1 Glut	Yes	GOBP_INORGANIC_ION_HOMEOSTASIS	Ion Transport	1.137	0.1513	Slc17a6,Ptk2b,Mecr,Cnnm1,Slc17a7,Sv2b,Trpc3,Cacna1c,Slc24a4,Adcy8,Trim24,Slc24a2,Kctd17,Cherp,Atp2a2,Slc24a3,Grm1,Slc9a1,Grina,Cox19,Plch2,Slc39a14,Fech,Psen1,Htr2b,Mt1,Plcg1,Kcnma1,Atp13a2,Tmem165,Mt2,Slc8a3,Mcu,Ap3b2,Ncoa4,Pik3cb,Grm5,Pkd2,Slc8a2
Slide-tags	Postpartum vs Nulliparous	119 SI-MA-LPO-LHA Skor1 Glut	Yes	GOBP_REGULATION_OF_LOCOMOTION	Behavior Cognition	-1.124	0.1524	Sema5a,Slit2,Carmil1,Dach1,Mitf,Cd200,Nrp2,Ephb2,Spred1,Erbb4,Pdcd10,Sema3e,Dpysl3,Snca,Rbbp7,Epha4,Sema3a,Vps35,Nf2,Mtor,Gna12,Cfl1,Bag4,Cx3cr1,Ndrg4,Srgap1,Dusp3,Arid4b,Hras,Cdc42,Map2k2,Arhgap18,Krit1,Pik3c2a,Ntrk3,Dock4,P2ry12,Rhob,Spock3,Usp14,Tet1,Gsk3b,Tbc1d24,Plxna2,Pik3r1,Serpine2,Stk39,Sema6d,Sdcbp,Abhd6,Brms1l,Tmeff2,Hace1,Actn4,Gpi1,Slk,Nf1,Apoe,Cdh11,Robo2,Arid2,Ap1ar,Igsf8,Mgat3,Reln,Hdac2,Wnk1,Fer,Arid4a,Tmsb4x,Srcin1,Hmgb1,Dag1,Nrg3,Smurf2,Fgf1
Slide-tags	Postpartum vs Nulliparous	119 SI-MA-LPO-LHA Skor1 Glut	Yes	GOBP_INFLAMMATORY_RESPONSE	Immune	1.13	0.1545	Hdac9,Pde2a,Il1rap,Nr3c1,Adcy8,Lpcat3,Per1,Ccl25,Extl3,Adcy1,Jak2,Ttc1,Kpna6,Spata2,Dab2ip,Rasgrp1,Rora,Prcp,Foxp1,Pla2g3,Prkcz,Stat3,Fndc4,Psen1,Plcg1,Nfe2l1,Arel1,Abcc1,Pld3,Ikbkb,Jam3,Chst1,Dagla,Zdhhc1,Gps2,Nr4a1,Nfx1,Epg5,Polb,Scube1,Lrp1,Ptgis,Xbp1,Gsdme,Tmem258,Celf1,Ano6,Mapk9,Fbxo3,Abcf1,Plk2,Htr2a,Brd4,Daglb,Fem1a,Hdac5,Rtn4,Cd81,Lrrk2,Camk1d,Scg2,App,Mif,Ndst1,C1qtnf4
Slide-tags	Postpartum vs Nulliparous	119 SI-MA-LPO-LHA Skor1 Glut	Yes	GOBP_ASTROCYTE_DIFFERENTIATION	Glial Myelination	-1.271	0.1575	Kras,Epha4,Ttc21b,Plp1,Ntrk3,Serpine2,Nf1
Slide-tags	Postpartum vs Nulliparous	119 SI-MA-LPO-LHA Skor1 Glut	Yes	GOBP_REGULATION_OF_TRANS_SYNAPTIC_SIGNALING	Neuronal	-1.114	0.1673	Slc1a3,Unc13c,Nefl,Igsf21,Ephb1,Kras,Arf1,Ephb2,Clmp,Cntnap4,Snca,Epha4,Vps35,Akap7,Rap1b,Cfl1,Nlgn3,Grik2,Penk,Cacng7,Cx3cr1,Chrm2,Syngr1,Sv2c,Hras,Plcl1,Prrt1,Stx1a,Slitrk4,Homer1,Slc12a2,Grm8,Clstn2,Shisa6,Grid2,Gsk3b,Nrxn3,Cnrip1,Tbc1d24,Prkcb,Sncaip,Grm3,Serpine2,Cd2ap,Syt4,Slc1a1,Abhd6,Cacng8,Bcl7a,Stau2,Fxr1,Nf1,Unc13a,Kmt2a,Vgf,Chrna7,Apoe,Cdh11,Prkn,Stxbp5,Hap1,Gabrb2,Prkar2b,Rap1a,Ube3a,Reln
Slide-tags	Postpartum vs Nulliparous	119 SI-MA-LPO-LHA Skor1 Glut	Yes	GOBP_NEGATIVE_REGULATION_OF_NEURON_APOPTOTIC_PROCESS	Stress Apoptosis	-1.196	0.1784	Nefl,Kras,Sema3e,Snca,Epha4,Clu,Chl1,Grik2,Cx3cr1,Map3k12,Hras
Slide-tags	Postpartum vs Nulliparous	119 SI-MA-LPO-LHA Skor1 Glut	Yes	GOBP_NEURON_PROJECTION_GUIDANCE	Neuronal	-1.131	0.1947	Epha3,Ephb1,Sema5a,Slit2,Nrp2,Ephb2,Sema3e,Epha4,Dpysl5,Sema3a,Chl1
Slide-tags	Postpartum vs Nulliparous	119 SI-MA-LPO-LHA Skor1 Glut	Yes	GOBP_MONOATOMIC_ION_HOMEOSTASIS	Ion Transport	1.094	0.2039	Ptk2b,Slc4a4,Mecr,Cnnm1,Sv2b,Trpc3,Cacna1c,Slc4a8,Slc24a4,Adcy8,Trim24,Slc24a2,Kctd17,Cherp,Rogdi,Atp2a2,Slc24a3,Grm1,Slc9a1,Tmem9,Grina,Cox19,Plch2,Slc39a14,Fech,Psen1,Tmem175,Htr2b,Wdr7,Mt1,Plcg1,Kcnma1,Atp13a2,Tmem165,Mt2,Slc8a3,Mcu,Ap3b2,Ncoa4,Pik3cb,Grm5,Pkd2,Slc8a2
Slide-tags	Postpartum vs Nulliparous	119 SI-MA-LPO-LHA Skor1 Glut	Yes	GOBP_POSITIVE_REGULATION_OF_RNA_METABOLIC_PROCESS	Metabolic	-1.064	0.209	Zfhx3,Samd4,Ndn,Dazap1,Cnot3,Nfia,Mitf,Prdm2,Eif4enif1,Cd200,Zfx,Epc2,Fubp3,Bcl9,Erbb4,Zc3h12b,Hnrnpk,Kansl2,Pou2f1,Rbbp7,Maml2,Supt3,Ssbp4,Actr2,Sem1,Asxl2,Thrap3,Naa15,Mtor,Zfp131,Epc1,Bicra,Rprd1b,Pum2,Cnot2,Map3k12,Jade1,Naca,Gsk3a,Sox11,Arid4b,Cnot7,Smarcd3,Smarca1,Hras,Maged1,Npas3,Esrrg,Cnot1,Caprin2,Thra,Smarcc1,Map2k2,Med14,Cops5,Dazap2,Tcf12,Wbp2,Purb,Hnrnpd,Ubp1,Zbtb18,Tcf20,Pcbp1,Rrn3,Hdgf,Bex2,Rnf4,Tet1,Gtf2a1,Tet2,Phf8,Ep300,Nck2,Usp16,Senp2,Ncoa7,Uchl5,Zfp292,Arnt2,Prkcb,Ilf3,Btrc,Dnm2,Trim44,Rc3h2,Actr3,Zfat,Pik3r1,Phip,Nfrkb,Usf2,Nfatc3,Nif3l1,Mafg,Pcbp2,Pcgf5,Wwp2,Mga,Paip1,Lin28b,Zkscan3,Rfx7,Csnk2a2,Npm1,Top2b,Zfp639,Actn4,Tead1,Pkm,Ccnt2,Maml3,Ncoa1,Fxr1,Ncoa6
Slide-tags	Postpartum vs Nulliparous	119 SI-MA-LPO-LHA Skor1 Glut	Yes	GOBP_REGULATION_OF_PHOSPHORUS_METABOLIC_PROCESS	Metabolic	-1.11	0.2091	Slit2,Ndufc2,Dynll1,Pard3,Mtmr9,Erbb4,Pdcd10,Dnaja1,Prkar2a,Pgk1,Araf,Socs5,Snca,Htr2c,Pdpr,Diras2,Mtor,Smg7
Slide-tags	Postpartum vs Nulliparous	119 SI-MA-LPO-LHA Skor1 Glut	Yes	GOBP_PHOSPHORUS_METABOLIC_PROCESS	Metabolic	-1.066	0.2111	Slc44a5,Epha3,Ephb1,Pip5k1b,Slit2,Ndufc2,Dynll1,Pard3,Ndufa7,Csnk1e,Ephb2,Mtmr9,Ak3,Erbb4,Pdcd10,Dnaja1,Prkar2a,Pgk1,Araf,Socs5,Sdha,Snca,Tpi1,Htr2c,Dgkd,Suclg1,Pdpr,Dcakd,Ndufb3,Ndufs2,Lipe,Becn1,Diras2,Pank1,Mpc2,Mtor,Smg7,Ppip5k2,Ndufa6,Gnptg,Nox1,Ndufb5,Slc25a22,Pdhx,Plppr5,Map3k12,Plppr1,Dusp3,Cnot7,Sik2,Slc4a7,Plcl1,Gapdh,Prrt1,Clpx,Map2k2,Pla2g4e,Csgalnact1,Ndufa10,Srpk1,Ppp4r1,Pik3c2a,Gmfb,Pank3,Mdh1,Ndufb11,Ndufb4,Ndufa5,Gsk3b,Ep300,Ptprz1,Ssh2,Tnk2,Tlk2,Ndufa12,Prkcb,Ilf3,Dlat,Btrc,Agk,Mtch2,Pik3r1,Phip,Nme1,Stk39,Epm2a,Flvcr1,Dgkb,Hacd1,Sdcbp,Ndufab1,Abhd6,Npm1,Scp2,Glmn,Pkm,Abhd3,Ccnt2,Vcp,Bckdhb,Gpi1,Abi2,Slk,Matk,Ncor1,Pip5k1a,Prkn,Ppia,Ppip5k1,Mark2,Ndufs5,Gmpr,Ppm1b,Stk38l,Prkar2b,Dlst,Rap1a
Slide-tags	Postpartum vs Nulliparous	119 SI-MA-LPO-LHA Skor1 Glut	Yes	GOBP_REGULATION_OF_MONOATOMIC_ION_TRANSPORT	Ion Transport	1.107	0.2296	Ptpn3,Ptk2b,Kcnip4,Kcnc2,Trpc3,Cacna1c,Nedd4l,Per1,Stac,Pde4b,Kcnip3,Scn1b,Fgf13,Dpp10,Saraf,Stimate,Sptbn4,Kcnip1,Plcg1,Tspan13,Pkd2,Grin2a,Camk2b,Tmbim6,Camk2a,Chp1,Cacnb1,Nrbp2,Jph1,Utrn,Ywhae,Prkce,Nos1ap,Ano6,Trpc1,Oxsr1,Kcnab1,Thy1,Dlg1,Bin1
Slide-tags	Postpartum vs Nulliparous	119 SI-MA-LPO-LHA Skor1 Glut	Yes	GOBP_ADAPTIVE_IMMUNE_RESPONSE	Immune	1.127	0.2321	Ptk2b,Bach2,Supt6,Opa1,Dennd1b,Zbtb16,Jak2,Rora,Klhl22,Cadm1,Prkcz,Stat3,Atad5,Skap1,Mef2c,Rc3h1,Jam3
Slide-tags	Postpartum vs Nulliparous	119 SI-MA-LPO-LHA Skor1 Glut	Yes	GOBP_REGULATION_OF_LYMPHOCYTE_ACTIVATION	Immune	1.118	0.2351	Ildr2,Tox,Ddb1,Supt6,Opa1,Vav3,Zbtb16,Jak2,Rnf41,Rasgrp1,Klhl22,Prkcz,Atad5,Tyk2,Brd7
Slide-tags	Postpartum vs Nulliparous	119 SI-MA-LPO-LHA Skor1 Glut	Yes	GOBP_LIPID_METABOLIC_PROCESS	Metabolic	1.066	0.2399	Gk,Osbpl3,Mecr,Acsl1,Cpne7,St3gal5,Asah2,Nr3c1,Agpat5,Gnai1,Lpcat3,Lypla1,Insig1,Fam135b,Pitpnm2,Pign,Coq2,Osbpl1a,Hacd2,Sgpl1,Srebf2,Gnpat,Rora,Dgkz,Pla2g3,Inpp4b,Fdft1,Plch2,Galc,Fech,Smpd3,Mboat7,Sult4a1,Hexa,Acbd3,Smpd4,Plcxd3,Fabp3,Htr2b,Plcg1,Serinc5,Nfe2l1,Abcc1,Acsl5,Dgkh,Pld3,Ppm1l,Hmgcll1,Dgki,Pik3cb,Sel1l,Gba2,Abca2,Mttp,Scap,Dagla,Dkk3,Sgms1,M6pr,Pik3c3,Gps2,Abca8b,Pitpnb,Sptlc1,Tm9sf2,Chst10,Afap1,Sptlc2,Crem,Cdipt,Med1,Stub1,Lpgat1,St6galnac5,Pigb,Cyp51,Acox1,Abca3,St3gal4,Capn2,Chp1,Fasn,Ndufs6,Gdpd5,Pdk3,Aig1,Lrp1,Osbpl6,Ptgis,Xbp1,Pcca,Mgst3,Fntb
Slide-tags	Postpartum vs Nulliparous	119 SI-MA-LPO-LHA Skor1 Glut	Yes	GOBP_MONOATOMIC_ION_TRANSPORT	Ion Transport	1.061	0.252	Gabra4,Ptpn3,Slc17a6,Kcnh5,Ano5,Ptk2b,Slc4a4,Kcnip4,Kcnc2,Cnnm1,Slc17a7,Slc6a17,Trpc3,Sfxn3,Cacna1c,Slc4a8,Kcnq3,Grik1,Slc24a4,Nedd4l,Per1,Stac,Slc24a2,Slco3a1,Pde4b,Kcnip3,Scn1b,Kcnmb4,Cherp,Atp2a2,Fgf13,Slc24a3,Kcnj3,Glra2,Cox7a2l,Slc9a1,Dpp10,Kcnd2,Grina,Saraf,Plch2,Ndufv2,Slc39a14,Clcn4,Asic1,Psen1,Kcnb1,Tmem175,Stimate,Sptbn4,Kcnip1,Htr2b,Kcna4,Kcnn3,Plcg1,Tspan13,Kcnma1,Atp13a2,Tmem165,Slc8a3,Mcu,Ap3b2,Kcnk2,Clns1a,Ndufa2,Pkd2,Gabrb1,Slc8a2,Cacna1g,Nipa2,Slc6a11
Slide-tags	Postpartum vs Nulliparous	119 SI-MA-LPO-LHA Skor1 Glut	Yes	GOBP_LYMPHOCYTE_ACTIVATION	Immune	1.075	0.2591	Ildr2,Tox,Hdac9,Ddb1,Ptk2b,Supt6,Opa1,Tpd52,Vav3,Runx2,Zbtb16,Jak2,Rnf41,Rasgrp1,Rora,Klhl22,Foxp1,Cadm1,Prkcz,Stat3,Atad5,Tyk2,Psen1,Brd7
Slide-tags	Postpartum vs Nulliparous	119 SI-MA-LPO-LHA Skor1 Glut	Yes	GOBP_AXON_DEVELOPMENT	Neuronal	-1.069	0.262	Nefl,Epha3,Ephb1,Ndn,Sema5a,Cnr1,Slit2,Pard3,Nrp2,Ephb2,Sema3e,Epha4,Dpysl5,Sema3a,Nptx1,Chl1,Plp1,Nlgn3,Ncam2,Pum2,Slc9a6,Map2k2,Slitrk4,Tnfrsf21,Ntrk3,Gsk3b,Nrxn3,Ptprz1,Tbc1d24,Usp33,Dscaml1,Cdh4,Dnm2,Emb,Sema6d,Cd2ap,Ist1,Top2b,Rab10,Fzd3,Apoe,Cdh11,Robo2,Smurf1,Mark2,Tbce,Bcl11a,Crppa,Reln
Slide-tags	Postpartum vs Nulliparous	119 SI-MA-LPO-LHA Skor1 Glut	Yes	GOBP_POSITIVE_REGULATION_OF_LEUKOCYTE_MIGRATION	Immune	1.125	0.2644	Ptk2b,Vegfa,Med23,Mcu,Jam3,Ptk2,Ano6,Oxsr1,Rhoa,Thy1,Cd99l2,Rtn4,Camk1d,App,Lgmn,Adam10,Ptprj,Abl1
Slide-tags	Postpartum vs Nulliparous	119 SI-MA-LPO-LHA Skor1 Glut	Yes	GOBP_ADAPTIVE_IMMUNE_RESPONSE_BASED_ON_SOMATIC_RECOMBINATION_OF_IMMUNE_RECEPTORS_BUILT_FROM_IMMUNOGLOBULIN_SUPERFAMILY_DOMAINS	Immune	1.112	0.2655	Bach2,Supt6,Opa1,Dennd1b,Zbtb16,Rora,Klhl22,Cadm1,Prkcz,Stat3,Atad5
Slide-tags	Postpartum vs Nulliparous	119 SI-MA-LPO-LHA Skor1 Glut	Yes	GOBP_TUMOR_NECROSIS_FACTOR_SUPERFAMILY_CYTOKINE_PRODUCTION	Immune	-1.119	0.2664	Ephb2,Clu,Psmb4,Cx3cr1,Arfgef2,Pik3r1,Psma5,Psma7,Fxr1,Chrna7,Psma2,Hdac2,Hmgb1,Psmb1,Dicer1
Slide-tags	Postpartum vs Nulliparous	119 SI-MA-LPO-LHA Skor1 Glut	Yes	GOBP_LYMPHOCYTE_DIFFERENTIATION	Immune	1.073	0.278	Tox,Hdac9,Ptk2b,Opa1,Tpd52,Runx2,Zbtb16,Rnf41,Rasgrp1,Rora,Foxp1,Prkcz,Stat3
Slide-tags	Postpartum vs Nulliparous	119 SI-MA-LPO-LHA Skor1 Glut	Yes	GOBP_REGULATION_OF_SYNAPTIC_PLASTICITY	Plasticity	-1.082	0.284	Unc13c,Kras,Arf1,Ephb2,Snca,Epha4,Cfl1,Grik2,Penk,Cx3cr1,Syngr1,Hras,Prrt1,Slitrk4,Shisa6,Grid2,Gsk3b,Serpine2,Cd2ap,Syt4,Slc1a1,Abhd6,Bcl7a,Stau2,Fxr1,Nf1,Kmt2a,Vgf,Chrna7,Apoe
Slide-tags	Postpartum vs Nulliparous	119 SI-MA-LPO-LHA Skor1 Glut	Yes	GOBP_ENDOTHELIAL_CELL_MIGRATION	Vascular	1.087	0.2978	Hdac9,Ptprm,Ptk2b,Plekhg5,Bcar1,Vegfa,Dab2ip,Prcp,Foxp1,Plcg1,Mef2c,Fstl1,Pik3cb,Synj2bp,Cdh13,Nr4a1,Emc10,Lgals8,Sh3bp1
Slide-tags	Postpartum vs Nulliparous	119 SI-MA-LPO-LHA Skor1 Glut	Yes	GOBP_REGULATION_OF_INFLAMMATORY_RESPONSE	Immune	1.074	0.2996	Pde2a,Il1rap,Lpcat3,Extl3,Jak2,Ttc1,Spata2,Rora,Foxp1,Pla2g3,Stat3,Fndc4,Plcg1,Nfe2l1,Arel1,Abcc1
Slide-tags	Postpartum vs Nulliparous	119 SI-MA-LPO-LHA Skor1 Glut	Yes	GOBP_POSITIVE_REGULATION_OF_CELL_CELL_ADHESION	Structural	1.085	0.3012	Opa1,Zbtb16,Magi1,Jak2,Rasgrp1,Klhl22,Prkcz,Tyk2,Brd7,Skap1,Dhps,Nfat5,Lgals8,Smarcc2,St3gal4,Kifap3,Ptk2,Xbp1,Adam19,Kif26b,Fcho1,Rhoa,Thy1,Htr2a,Brd4,Jak1,Foxo3,Smarcd1
Slide-tags	Postpartum vs Nulliparous	119 SI-MA-LPO-LHA Skor1 Glut	Yes	GOBP_REGULATION_OF_PROGRAMMED_CELL_DEATH	Stress Apoptosis	-1.043	0.3075	Nefl,Sema5a,Slit2,Kras,Mitf,Por,Epc2,Erbb4,Pdcd10,Bnip3l,Sema3e,Dnaja1,Araf,Hnrnpk,Snca,Sc5d,Epha4,Usp40,Becn1,Clu,Nf2,Chl1,Mtor,Cfl1,Grik2,Nox1,Asic2,Bag4,Cx3cr1,Epc1,Map3k12,Naca,Gsk3a,Hras,Maged1,Peli1,Ptpa,Thra,Mdm2,Krit1,Srsf6,Caap1,Cops5,Ntrk3,Mpv17l,Rrn3,Khdrbs1,Rhob,Mfn2,Ccnl2,Ddx42,Grid2,Gsk3b,Nck2,Ptprz1,Kpna1,Ube2b,Arnt2,Prkcb,Dnm2,Mtch2,Slc25a4,Pik3r1,Phip,Nme1,Cd2ap,Csnk2a2,Kdm2b,Ghitm,Slc1a1,Hsp90aa1,Npm1,Acin1,Actn4,Vcp,Fzd3,Lonrf2,Ncoa1,Myo18a,Gpi1,Slk,Nf1,Rsl1d1,Sh3rf1,Hspa9,Apoe
Slide-tags	Postpartum vs Nulliparous	119 SI-MA-LPO-LHA Skor1 Glut	Yes	GOBP_CYTOSKELETON_ORGANIZATION	Structural	-1.038	0.3155	Nefl,Epha3,Clip4,Tppp,Dock2,Sema5a,Slit2,Carmil1,Kras,Pard3,Naa20,Kiz,Arf1,Pdcd10,Ank1,Dpysl3,Snca,Thsd7b,Actr2,Brwd3,Ccdc39,Kif3a,Cep97,Nf2,Mtor,Cfl1,Bag4,Washc2,Cfl2,Gsk3a,Ckap5,Hras,Gapdh,Lims1,Cdc42,Sdccag8,Ptpa,Hdgfl3,Arhgap18,Arpc5l,Cul9,Bicd1,Wasf3,Gmfb,Klhl1,Capza1,Rhob,Rnf4,Ccnl2,Gsk3b,Actr1a,Nck2,Ssh2,Usp33,Ube2b,Add3,Nefm,Drg1,Dync1li1,Kcnc3,Dnm2,Pdcd6ip,Fmnl2,Eps8,Katnbl1,Actr3,Tubb2a,Chmp3,Pik3r1,Phip,Wapl,Cd2ap,Rmdn1,Schip1,Sdcbp,Epb41l1,Tmeff2,Npm1,Actn4,Stau2,Vcp,Myo18a,Sbds,Abi2,Mkln1,Slk,Nf1,Ncor1,Epb41l2,Fam171a1,Apoe,Pip5k1a,Prkn,Coro6,Nckap1,Ppp1r9a,Ap1ar,Mark2,Tbce,Axin1,Bbof1,Palm,Atrx,Chmp4b,Elmo2,Fer,Arpc5
Slide-tags	Postpartum vs Nulliparous	119 SI-MA-LPO-LHA Skor1 Glut	Yes	GOBP_REGULATION_OF_NEUROGENESIS	Plasticity	-1.048	0.3408	Nefl,Sema5a,Slit2,Ephb2,Epha4,Dpysl5,Nf2,Mtor,Rheb,Cx3cr1,Sox11,Smarcd3,Caprin2,Map2k2,Ntrk3,Man2a1,Ptprz1,Tbc1d24,Cdh4,Serpine2,Sema6d,Syt4,Ist1,Stau2,Fzd3,Fxr1,Nf1,Robo2,Hap1,Smurf1,Bcl11a,Reln,Hdac2,Rab21,Dag1,Dcc,Trpc5
Slide-tags	Postpartum vs Nulliparous	119 SI-MA-LPO-LHA Skor1 Glut	Yes	GOBP_NEURON_DEVELOPMENT	Neuronal	1.026	0.3469	Rnf220,Tox,Ptprm,Syngap1,Nell2,Cntn4,Nin,Slit3,Rorb,Cntn6,Lingo1,Ptk2b,Spock1,Kndc1,Anks1,Cux2,Ust,Parp6,Kalrn,Col25a1,Kdm1a,Kcnq3,Dip2a,Brinp1,Cpne9,Nedd4l,Fstl4,Iqsec1,Ulk4,Thoc2,Adcy1,Jak2,Pbx3,Scn1b,Vegfa,Sema6b,Tenm2,Fgf13,Nfib,Dab2ip,Camk1,Stmn1,Tbcd,Ncdn,Pla2g3,Sh3gl2,Farp1,Phactr1,Prkcz,Neurl1a,Etv1,Fryl,Mark1,Lrp12,Psen1,Bicdl1,Sult4a1,Kcnb1,Hexa,Ankrd27,Sptbn4,Caprin1,Arhgap44,Numbl,Ogdh,Dennd5a,Rims2,Mef2c,Neurod6,Nexn,Efna5,Nsmf,Atxn10,Ttc8,Gba2,Grm5,Cntn5,Brsk2
Slide-tags	Postpartum vs Nulliparous	119 SI-MA-LPO-LHA Skor1 Glut	Yes	GOBP_CELL_ADHESION	Structural	-1.028	0.357	Zfhx3,Pcdh11x,Epha3,Ephb1,Sema5a,Ubash3b,Carmil1,Pard3,Cd200,Nrp2,Ephb2,Eda,Sdk1,Sema3e,Cntnap4,Socs5,Tro,Epha4,Gnas,Fndc3a,Sparcl1,Nf2,Chl1,Mtor,Cfl1,Nlgn3,Psmb4,Bag4,Ncam2,Cx3cr1,Washc2,Dusp3,Gsk3a,Smarcd3,Lims1,Cdc42,Peli1,Smarcc1,Tmem47,Pde3b,Tnfrsf21,Flot2,Tenm3,P2ry12,Rhob,Spock3,Pcdh19,Clstn2,Grid2,Gsk3b,Ep300,Nck2,Nrxn3,Dscaml1,Cdh4,Lsamp,Cntnap5a,Rc3h2,Pik3r1,Emb,Psma5,Serpine2,Cd2ap,Pcdh9,Pkp4,Hacd1,Psma7,Rab10,Actn4,Glmn
Slide-tags	Postpartum vs Nulliparous	119 SI-MA-LPO-LHA Skor1 Glut	Yes	GOBP_REGULATION_OF_HORMONE_LEVELS	Hormonal	1.034	0.358	Ildr2,Stxbp4,Syt7,Nr3c1,Eipr1,Pcsk2,Adcy8,Jak2,Chst8,Sgpl1,Prcp,Pla2g3,Kdm5b,Pcsk5,Slc39a14,Smpd3,Kcnb1,Pfkl,Rims2,Mcu,Efna5,C2cd2l,Brsk2,Ltbp4,Ece1,Dkk3,Cyb5r4,Chst10,Slc7a8,Med1,Stub1,Nlgn2,Myrip,Pcsk1
Slide-tags	Postpartum vs Nulliparous	119 SI-MA-LPO-LHA Skor1 Glut	Yes	GOBP_LEUKOCYTE_DIFFERENTIATION	Immune	1.038	0.358	Tox,Hdac9,Pde2a,Ptk2b,Opa1,Tpd52,Runx2,Zbtb16,Il1rap,Nr3c1,Vegfa,Rnf41,Rasgrp1,Rora,Foxp1,Pla2g3,Prkcz,Stat3,Psen1,Ppargc1b,Brd7
Slide-tags	Postpartum vs Nulliparous	119 SI-MA-LPO-LHA Skor1 Glut	Yes	GOBP_POSITIVE_REGULATION_OF_IMMUNE_SYSTEM_PROCESS	Immune	1.032	0.3587	Tox,Ptk2b,Opa1,Galnt2,Dennd1b,Vav3,Zbtb16,Bcar1,Pde4b,Jak2,Vegfa,Dab2ip,Rasgrp1,Klhl22,Dgkz,Pspc1,Foxp1,Pla2g3,Med23,Cadm1,Prkcz,Atad5,Lsm14a,Tyk2,Psen1,Ppargc1b,Brd7,Skap1,Plcg1,Mef2c,Mcu,Ikbkb,Ddx1,Dhps,Pik3cb,Rc3h1,Jam3,Zdhhc1,Usp15,Pik3c3,Gps2,Cblb,Med1,Rbm14,Lgals8,Epg5,Cacnb4,Smarcc2,Slc39a6,Ptk2,Tmem64,Tmem126a,Xbp1,Gsdme,Ddx41,Susd4,Ywhae,Fcho1,Prkce,Ano6,Oxsr1,Rhoa,Thy1,Trim3,Prkca,Slc39a10,Htr2a,Cd99l2,Brd4,Prkdc,Foxo3,Riok3,Smarcd1,Rtn4,Msh2,Dnajb9,Rnf115,Cd81,Lrrk2,Cbl,Camk1d,App,Mif,Ecsit,C1qtnf4,Malt1
Slide-tags	Postpartum vs Nulliparous	119 SI-MA-LPO-LHA Skor1 Glut	Yes	GOBP_REGULATION_OF_APOPTOTIC_SIGNALING_PATHWAY	Stress Apoptosis	1.034	0.3779	Opa1,Deptor,Asah2,Kdm1a,Psme3,Usp47,Jak2,Tpd52l1,Dab2ip,Stradb,Grina,Fbh1,Stat3,Atad5,Psen1,Stk4,Acsl5,Ivns1abp,Pik3cb,Usp15,Siah1a,Sgms1,Ei24,Tmbim6,Ppp2r1a,Csnk2a1,Herpud1,Pdia3,Xbp1,Gsdme,Faim,Mapk9,Lmna,Faim2,Inhba,Bex3,Erp29,Rb1cc1,Pea15a,Lrrk2,Scg2,App,Mif,Fis1,Eif2ak3,Nacc2,Tcf7l2,Birc6
Slide-tags	Postpartum vs Nulliparous	119 SI-MA-LPO-LHA Skor1 Glut	Yes	GOBP_REGULATION_OF_NEURON_APOPTOTIC_PROCESS	Stress Apoptosis	-1.043	0.3816	Nefl,Kras,Sema3e,Snca,Epha4,Clu,Chl1,Grik2,Cx3cr1,Map3k12,Gsk3a,Hras,Grid2,Gsk3b,Ptprz1,Cd2ap,Kdm2b,Slc1a1,Lonrf2,Nf1
Slide-tags	Postpartum vs Nulliparous	119 SI-MA-LPO-LHA Skor1 Glut	Yes	GOBP_POSITIVE_REGULATION_OF_LOCOMOTION	Behavior Cognition	-1.034	0.3825	Sema5a,Slit2,Carmil1,Nrp2,Ephb2,Pdcd10,Sema3e,Epha4,Sema3a,Vps35,Mtor,Cfl1,Bag4,Cx3cr1,Hras,Cdc42,Map2k2,Pik3c2a,Ntrk3,Dock4,P2ry12,Rhob
Slide-tags	Postpartum vs Nulliparous	119 SI-MA-LPO-LHA Skor1 Glut	Yes	GOBP_IMMUNE_EFFECTOR_PROCESS	Immune	1.019	0.3973	Ptk2b,Supt6,Opa1,Galnt2,Dennd1b,Vav3,Il1rap,Gnai1,Rasgrp1,Rora,Klhl22,Foxp1,Pla2g3,Cadm1,Prkcz,Stat3,Atad5,Psen1,Arl8b,Abcc1,Ddx1,Pik3cb,Rc3h1
Slide-tags	Postpartum vs Nulliparous	119 SI-MA-LPO-LHA Skor1 Glut	Yes	GOBP_ACTIN_FILAMENT_BASED_PROCESS	Structural	-1.008	0.398	Epha3,Dock2,Sema5a,Slit2,Carmil1,Kras,Naa20,Arf1,Pdcd10,Dpysl3,Thsd7b,Actr2,Nf2,Mtor,Cfl1,Bag4,Washc2,Cfl2,Hras,Lims1,Cdc42,Arhgap18,Arpc5l,Wasf3,Gmfb,Klhl1,Capza1,Rhob,Scn3a,Nck2,Ssh2,Add3,Kcnc3,Scn1a,Dnm2,Pdcd6ip,Fmnl2,Eps8,Actr3,Pik3r1,Cd2ap,Sdcbp,Epb41l1,Tmeff2,Actn4,Stau2,Myo18a,Abi2,Mkln1,Nf1,Epb41l2,Fam171a1,Myl6,Pip5k1a,Prkn,Coro6,Nckap1,Ppp1r9a,Ap1ar
Slide-tags	Postpartum vs Nulliparous	119 SI-MA-LPO-LHA Skor1 Glut	Yes	GOBP_HUMORAL_IMMUNE_RESPONSE	Immune	-1.026	0.4192	Clu,Gapdh,Tnfrsf21,Romo1,Gpi1
Slide-tags	Postpartum vs Nulliparous	119 SI-MA-LPO-LHA Skor1 Glut	Yes	GOBP_CYTOKINE_MEDIATED_SIGNALING_PATHWAY	Immune	1.001	0.4324	Slit3,Ptk2b,Acsl1,Il1rap,Gnai1,Ccl25,Jak2,Ttc1,Spata2,Dab2ip,Cntfr,Il1rapl2,Stat3,Lsm14a,Tyk2,Numbl,Ikbkb,Hipk1,Zc3h15,Gps2,Eif4e2,Med1,Ctr9,Epg5
Slide-tags	Postpartum vs Nulliparous	119 SI-MA-LPO-LHA Skor1 Glut	Yes	GOBP_HORMONE_TRANSPORT	Hormonal	1.002	0.4381	Ildr2,Stxbp4,Syt7,Eipr1,Adcy8,Jak2,Pla2g3,Kdm5b,Smpd3,Kcnb1,Pfkl,Rims2,Mcu,Efna5,C2cd2l,Brsk2,Ltbp4,Cyb5r4,Slc7a8,Nlgn2,Myrip,Lrrc8a,Gnaz,Prkce,Cry2,Itsn1,Rfx3,Prkca,Inhba
Slide-tags	Postpartum vs Nulliparous	119 SI-MA-LPO-LHA Skor1 Glut	Yes	GOBP_LEUKOCYTE_PROLIFERATION	Immune	-1.004	0.4406	Dock2,Ephb2,Clu,Sos2,Sox11,Pura,Peli1,Tnfrsf21,Nck2,Rc3h2,Glmn,Sh3rf1,Shb,Hmgb1,Hspd1,Ppp3cb,Ndfip1,Dnaja3,Mad1l1
Slide-tags	Postpartum vs Nulliparous	119 SI-MA-LPO-LHA Skor1 Glut	Yes	GOBP_COGNITION	Behavior Cognition	-1.004	0.4453	Slc6a1,Kras,Ephb2,Aff2,Pianp,Gnas,Chl1,Nlgn3,Ndrg4,Gpr155,Prrt1,Thra,Slitrk4,Gmfb,Clstn2,Ep300,Ddhd2,Nrxn3,Ptprz1,Epm2a,Gpr88,Syt4,Slc1a1,Vdac3,Bcl7a,Pja2,Gpi1,Rcan1,Nf1,Ntan1,Kmt2a,Dop1b,Chrna7,Apoe,Prkn,Prkar2b,Mgat3,Reln
Slide-tags	Postpartum vs Nulliparous	119 SI-MA-LPO-LHA Skor1 Glut	Yes	GOBP_CELL_ACTIVATION_INVOLVED_IN_IMMUNE_RESPONSE	Immune	0.9992	0.4499	Ptk2b,Supt6,Opa1,Il1rap,Gnai1,Rasgrp1,Rora,Foxp1,Pla2g3,Prkcz,Stat3,Atad5,Psen1
Slide-tags	Postpartum vs Nulliparous	119 SI-MA-LPO-LHA Skor1 Glut	Yes	GOBP_POSITIVE_REGULATION_OF_CELL_ADHESION	Structural	0.9984	0.4528	Ptk2b,Opa1,Vav3,Zbtb16,Magi1,Spock2,Rreb1,Ccl25,Jak2,Vegfa,Rasgrp1,Klhl22,Prkcz,Tyk2,Brd7,Stk4,Skap1,Dhps,Nfat5,Cdh13,Cyth3,Lgals8,Adam9,Frmd5,Smarcc2,St3gal4,Kifap3,Ptk2,Utrn,Xbp1,Adam19,Kif26b,Fcho1,Epb41l4b,Prkce,Rhoa,Thy1,Prkca,Htr2a,Brd4,Jak1,Foxo3,Lamc1,Smarcd1
Slide-tags	Postpartum vs Nulliparous	119 SI-MA-LPO-LHA Skor1 Glut	Yes	GOBP_POSITIVE_REGULATION_OF_LEUKOCYTE_PROLIFERATION	Immune	1	0.4624	Vav3,Jak2,Atad5,Tyk2,Mef2c,Dhps
Slide-tags	Postpartum vs Nulliparous	119 SI-MA-LPO-LHA Skor1 Glut	Yes	GOBP_REGULATION_OF_IMMUNE_EFFECTOR_PROCESS	Immune	0.9846	0.4644	Supt6,Opa1,Galnt2,Dennd1b,Rasgrp1,Klhl22,Pla2g3,Cadm1,Prkcz,Atad5
Slide-tags	Postpartum vs Nulliparous	119 SI-MA-LPO-LHA Skor1 Glut	Yes	GOBP_REGULATION_OF_CELLULAR_RESPONSE_TO_STRESS	Stress Apoptosis	-0.992	0.4765	Spred1,Epc2,Pdcd10,Dnaja1,Hnrnpk,Epha4,Supt3,Actr2,Prdx1,Clu,Mtor,Epc1,Pum2,Ubxn2a,Slf2,Sik2,Smarcd3,Peli1,Uimc1,Otub1,Smarcc1,Map2k2,Mdm2,Nbr1,Cops5,Smchd1,Ntrk3,Usp14,Klhl15,Gsk3b,Ep300,Nck2,Ncoa7,Tbc1d24,Uchl5,Kmt5b,Manf,Mtch2,Pik3r1,Nfrkb
Slide-tags	Postpartum vs Nulliparous	119 SI-MA-LPO-LHA Skor1 Glut	Yes	GOBP_SYNAPSE_ORGANIZATION	Plasticity	-0.991	0.4791	Slc6a1,Nefl,Igsf21,Ephb1,Nfia,Nrp2,Arf1,Ephb2,Sdk1,Erbb4,Sema3e,Snca,Epha4,Vps35,Ccdc39,Nptx1,Ube2m,Sparcl1,Rap1b,Cfl1,Nlgn3,Asic2,Cx3cr1,Pum2,Lrrn3,Srgap1,Cdc42,Prrt1,Glrb,Caprin2,Slitrk4,Lrrn1,Wasf3,Ntrk3,Dock4,Homer1,Abhd17b,Rhob,Clstn2,Shisa6,Grid2,Nrxn3
Slide-tags	Postpartum vs Nulliparous	119 SI-MA-LPO-LHA Skor1 Glut	Yes	GOBP_CELL_JUNCTION_ORGANIZATION	Structural	-0.9948	0.4808	Slc6a1,Nefl,Epha3,Igsf21,Ephb1,Nfia,Pard3,Nrp2,Arf1,Ephb2,Sdk1,Erbb4,Sema3e,Snca,Epha4,Vps35,Ccdc39,Nptx1,Ube2m,Sparcl1,Nf2,Rap1b,Cfl1,Nlgn3,Asic2,Cx3cr1,Pum2,Lrrn3,Rapgef1,Srgap1,Dusp3,Lims1,Cdc42,Prrt1,Glrb,Caprin2,Slitrk4,Lrrn1,Wasf3,Ntrk3,Strn,Dock4,Capza1,Homer1,Abhd17b,Rhob,Clstn2,Shisa6,Grid2,Nrxn3,Cdh4,Rab8b,Lsamp,Plxna2,Pdcd6ip
Slide-tags	Postpartum vs Nulliparous	119 SI-MA-LPO-LHA Skor1 Glut	Yes	GOBP_B_CELL_ACTIVATION	Immune	0.9839	0.4812	Hdac9,Ptk2b,Supt6,Tpd52,Vav3,Rasgrp1,Atad5,Mef2c,Rc3h1,Gps2,Lgals8,Lrrc8a,Xbp1,Inhba,Slc39a10,Prkdc,Hdac5,Msh2,Dnajb9,Cd81,Mif,Malt1
Slide-tags	Postpartum vs Nulliparous	119 SI-MA-LPO-LHA Skor1 Glut	Yes	GOBP_CALCIUM_ION_TRANSPORT	Ion Transport	0.9889	0.4845	Ptk2b,Trpc3,Cacna1c,Slc24a4,Slc24a2,Pde4b,Cherp,Atp2a2,Slc24a3,Grina,Saraf,Plch2,Asic1,Psen1,Stimate,Htr2b,Plcg1,Tspan13,Tmem165,Slc8a3,Mcu,Pkd2,Slc8a2,Cacna1g,Letm1,Atp2b3,Oprm1,Grin2a,Camk2b,Tmbim6,Camk2a,Cacnb4,Cacnb1,Jph1,Ywhae,Prkce,Nos1ap,Ano6,Trpc1,Thy1,Faim2,Bin1,Ncs1
Slide-tags	Postpartum vs Nulliparous	119 SI-MA-LPO-LHA Skor1 Glut	Yes	GOBP_REGULATION_OF_CELL_ADHESION	Structural	-0.9815	0.5051	Zfhx3,Epha3,Sema5a,Ubash3b,Carmil1,Ephb2,Sema3e,Socs5,Epha4,Nf2,Mtor,Cfl1,Psmb4,Bag4,Washc2,Dusp3,Gsk3a,Smarcd3,Cdc42,Peli1,Smarcc1,Pde3b,Tnfrsf21,Flot2,Tenm3,P2ry12,Spock3,Gsk3b,Ep300,Nck2,Rc3h2,Pik3r1,Psma5,Serpine2,Pkp4,Hacd1,Psma7,Actn4,Glmn,Slk,Nf1,Vwc2
Slide-tags	Postpartum vs Nulliparous	119 SI-MA-LPO-LHA Skor1 Glut	Yes	GOBP_POSITIVE_REGULATION_OF_CYTOKINE_PRODUCTION	Immune	0.9766	0.5078	Opa1,Dennd1b,Il1rap,Pde4b,Jak2,Kpna6,Scamp5,Rora,Sulf1,Foxp1,Pla2g3,Cadm1,Prkcz,Stat3,Psen1,Htr2b
Slide-tags	Postpartum vs Nulliparous	119 SI-MA-LPO-LHA Skor1 Glut	Yes	GOBP_REGULATION_OF_T_CELL_ACTIVATION	Immune	0.9757	0.5097	Ildr2,Tox,Opa1,Zbtb16,Jak2,Rasgrp1,Klhl22,Prkcz,Tyk2,Brd7
Slide-tags	Postpartum vs Nulliparous	119 SI-MA-LPO-LHA Skor1 Glut	Yes	GOBP_CELLULAR_RESPONSE_TO_HORMONE_STIMULUS	Hormonal	0.9793	0.5254	Hdac9,Slit3,Acsl1,Stxbp4,Pid1,Kdm1a,Nr3c1,Adcy8,Bcar1,Per1,Insig1,Trim24,Adcy1,Jak2,Slc9a1,Prcp,Foxp1,Eif4e,Prkcz,Stat3,Kmt2d,Slc39a14,Tyk2,Thrb,Ppargc1b,Calcoco1,Kdm3a,Safb,Mef2c,Efna5,Ncoa4,Nsmf,Paqr7,Nr4a1,Uso1,Med1,Eef2k,Sesn3,Camk2a,Esrra,Fbn1,Ptk2,Xbp1,Ncoa3,Ncor2,Prkce,Slc27a1,Rhoa,Cry2,Skp2,Gnb1,Kbtbd2,Prkca,Inhba,Hdac3,Prkdc,Jak1,Igf1r,Foxo3,Safb2,Hdac5,Cdk12,Prkci,Shoc2,Tbc1d4
Slide-tags	Postpartum vs Nulliparous	119 SI-MA-LPO-LHA Skor1 Glut	Yes	GOBP_REGULATION_OF_SYNAPSE_STRUCTURE_OR_ACTIVITY	Neuronal	0.977	0.5282	Syngap1,Slc17a6,Ptk2b,C1ql3,Slc17a7,Cux2,Camkv,Il1rap,Nedd4l,Adgrb2,Arhgap22,Lrfn1,Dab2ip,Camk1,Il1rapl2,Prmt8,Farp1,Neurl1a,Caskin1,Mark1,Asic1,Psen1,Icam5,Caprin1,Tanc1,Arhgap44,Numbl,Mef2c,Cttnbp2,Efna5,Clstn1,Grm5
Slide-tags	Postpartum vs Nulliparous	119 SI-MA-LPO-LHA Skor1 Glut	Yes	GOBP_APOPTOTIC_SIGNALING_PATHWAY	Stress Apoptosis	0.9754	0.5375	Opa1,Deptor,Asah2,Kdm1a,Kcnq3,Psme3,Usp47,Jak2,Tpd52l1,Sgpl1,Rnf41,Dab2ip,Stradb,Grina,Map3k5,Fbh1,Stat3,Atad5,Psen1,Fnip2,Stk4,Acsl5,Ivns1abp,Ddx47,Pik3cb,Hipk1,Brsk2,Usp15,Siah1a,Sgms1,Dido1,Ei24,Tmbim6,Ppp2r1a,Csnk2a1,Herpud1,Polb,Ptgis,Pdia3,Xbp1,Gsdme,Xpa,Bloc1s2,Faim,Dedd,Mapk9,Lmna,Faim2,Prkca,Inhba,Hip1,Bex3,Prkdc,Foxo3,Msh2,Sgpp1,Erp29,Rb1cc1,Pea15a,Lrrk2,Scg2,App,Mif,Mllt11
Slide-tags	Postpartum vs Nulliparous	119 SI-MA-LPO-LHA Skor1 Glut	Yes	GOBP_NEURAL_PRECURSOR_CELL_PROLIFERATION	Plasticity	0.949	0.538	Tox,Eml1,Kdm1a,Vegfa,Fgf13,Nfib,Rora,Sox5,Numbl,Grm5,Dagla,Tafa1,Cend1,Nap1l1,Wdr47,Ift20,Hook3,Rhoa,Trim3,Hdac3,Daglb,Foxo3,Shoc2
Slide-tags	Postpartum vs Nulliparous	119 SI-MA-LPO-LHA Skor1 Glut	Yes	GOBP_POSITIVE_REGULATION_OF_PHOSPHORUS_METABOLIC_PROCESS	Metabolic	-0.9678	0.541	Ndufc2,Mtmr9,Erbb4,Pdcd10,Prkar2a,Araf,Snca,Htr2c,Pdpr,Diras2,Mtor
Slide-tags	Postpartum vs Nulliparous	119 SI-MA-LPO-LHA Skor1 Glut	Yes	GOBP_NEGATIVE_REGULATION_OF_NUCLEOBASE_CONTAINING_COMPOUND_METABOLIC_PROCESS	Metabolic	-0.976	0.5462	Zfp706,Zfhx3,Adarb2,Ndn,U2af2,Sarnp,Dach1,Dynll1,Mitf,Prdm2,Eif4enif1,Ctnnbip1,Pgk1,Hnrnpk,Snca,Pou2f1,Tro,Rbbp7,Zhx3,Lrpprc,Thrap3,Phf12,Zfp131,Bag4,Epc1,Pcbp4,Cnot2,Naca,Sox11,Arid4b,Cnot7,Pura,Tle4,Maged1,Lims1,Cnot1,Uimc1,Otub1,Thra,Mdm2,Srsf6,Purb,Smchd1,Hnrnpd,Zbtb18,Hdgf,Khdrbs1,Srsf10,Zmym5,Tet1,Klhl15,Ep300,Nck2,Snrpd1,Ilf3,Btrc,Cbx3,Mtch2,Wapl,Nfatc3,Nif3l1,Mafg,Baz2a,Wwp2,Mga,Paip1,Zkscan3,Kdm2b,Cbx5,Sdcbp,Brms1l,Kctd1,Npm1,Zfp639,Bcl7a,Acin1
Slide-tags	Postpartum vs Nulliparous	119 SI-MA-LPO-LHA Skor1 Glut	Yes	GOBP_SMALL_MOLECULE_METABOLIC_PROCESS	Metabolic	-0.9782	0.5571	Slc1a3,Gad1,Carmil1,Ndufc2,Ndufa7,Gad2,Por,Ak3,Pgk1,Dpysl3,Sdha,Snca,Tpi1,Sc5d,Suclg1,Pdpr,Mthfs,Dpysl5,Hlcs,Dcakd,Ndufb3,Ppm1k,Ndufs2,Lipe,Pank1,Mpc2,Mtor,Ppip5k2,Ndufa6,Plp1,Nox1,Lonp2,Ndufb5,Slc25a22,Pdhx,Pex7,Slc4a7,Gapdh,Pdss1,Clpx,Ttc39b,Sms,Csgalnact1,Ndufa10,Pank3,Man2a1,Phka1,Mdh1,Ndufb11,Osbpl9,Ndufb4,Ndufa5,Ep300,Ndufa12,Atcay,Dlat,Agk,Mtch2,Mat2b,Nme1,Arpp19,Hacd1,Ndufab1,Abhd6,Scp2,Pkm,Abhd3,Vcp,Bckdhb,Morc2a,Gpi1,Ncor1,Me3,Apoe,Scd2,Sqle,Tmem135,Prkn,Gstz1,Bcat1,Ppip5k1,Ndufs5,Gmpr,Prkar2b,Dlst
Slide-tags	Postpartum vs Nulliparous	119 SI-MA-LPO-LHA Skor1 Glut	Yes	GOBP_T_CELL_ACTIVATION	Immune	0.9615	0.5627	Ildr2,Tox,Opa1,Runx2,Zbtb16,Jak2,Rasgrp1,Rora,Klhl22,Foxp1,Cadm1,Prkcz,Stat3,Tyk2,Psen1,Brd7,Abcc1,Dhps,Rc3h1,Kif13b,Kdelr1,Cblb,Lgals8,Smarcc2,Cxadr,Xbp1,Myh9,Fcho1,Dlg5,Rhoa,Thy1,Dlg1,Brd4,Prkdc,Jak1,Foxo3,Ncaph2,Smarcd1
Slide-tags	Postpartum vs Nulliparous	119 SI-MA-LPO-LHA Skor1 Glut	Yes	GOBP_RESPONSE_TO_OXIDATIVE_STRESS	Stress Apoptosis	-0.9564	0.5672	Kcmf1,Pdcd10,Snca,Vkorc1l1,Sem1,Prdx1,Psmd7,Becn1,Plekha1,Cfl1,Psmb4,Penk,Rhob,Romo1,Tet1,Ncoa7,Tbc1d24,Psma5,Cd2ap,Slc1a1,Psma7,Top2b,Stau2,Rcan1,Apoe,Prkn,Psip1,Ppia,Psma2,Mgat3,Hdac2,Gsr,Fer
Slide-tags	Postpartum vs Nulliparous	119 SI-MA-LPO-LHA Skor1 Glut	Yes	GOBP_LYMPHOCYTE_ACTIVATION_INVOLVED_IN_IMMUNE_RESPONSE	Immune	0.9436	0.5698	Ptk2b,Supt6,Opa1,Rora,Foxp1,Prkcz,Stat3,Atad5,Psen1
Slide-tags	Postpartum vs Nulliparous	119 SI-MA-LPO-LHA Skor1 Glut	Yes	GOBP_REGULATION_OF_LEUKOCYTE_DIFFERENTIATION	Immune	-0.937	0.5706	Ubash3b,Mitf,Ctnnbip1,Socs5,Mtor,Psmb4,Sos2,Smarcd3,Smarcc1,Ep300,Rc3h2,Pik3r1,Psma5,Psma7,Acin1,Nf1,Sh3rf1,Arid2,Psma2,Shb,Arid1a,Hmgb1,Psmb1
Slide-tags	Postpartum vs Nulliparous	119 SI-MA-LPO-LHA Skor1 Glut	Yes	GOBP_NEURON_APOPTOTIC_PROCESS	Stress Apoptosis	-0.9523	0.572	Nefl,Kras,Sema3e,Snca,Epha4,Clu,Chl1,Grik2,Cx3cr1,Map3k12,Gsk3a,Hras,Gapdh,Tnfrsf21,Grid2,Gsk3b,Ptprz1,Cd2ap,Kdm2b,Slc1a1,Lonrf2,Nf1
Slide-tags	Postpartum vs Nulliparous	119 SI-MA-LPO-LHA Skor1 Glut	Yes	GOBP_RHYTHMIC_PROCESS	Behavior Cognition	-0.9472	0.5811	Zfhx3,Slit2,Kcna2,Csnk1e,Thrap3,Becn1,Plekha1,Mtor,Maged1,Hnrnpd,Ntrk3,Gsk3b,Ep300,Btrc,Cbx3,Ncoa1,Agrp,Fxr1,Kmt2a,Ncor1,Nfkb2,Robo2,Ube3a,Hdac2,Elovl4
Slide-tags	Postpartum vs Nulliparous	119 SI-MA-LPO-LHA Skor1 Glut	Yes	GOBP_RESPONSE_TO_LIPID	Metabolic	0.9551	0.5898	Slit3,Rorb,Ptk2b,Acsl1,Brinp2,Pid1,Kdm1a,Brinp1,Nr3c1,Gnai1,Adcy8,Per1,Insig1,Trim24,Adcy1,Pde4b,Jak2,Dab2ip,Rora,Foxp1,Eif4e,Stat3,Kmt2d,Ppargc1b,Gramd1b,Fabp3,Calcoco1,Kdm3a,Nfe2l1,Safb,Abcc1,Mef2c,Efna5,Ncoa4,Kcnk2,Paqr7,Grm5,Abca2,Gabrb1,Nr4a1,Med1,Ctr9,Dnmt3a,Adam9,Esrra,Abca3,Capn2,Pdk3,Xbp1,Adam15,Wnt5b,Ncoa3,Ncor2,Comt,Prkce,Rhoa,Fbxo3,Cry2,Skp2,Gnb1,Prkca,Dgkq,Inhba,Hdac3,Ppp1r9b,Foxo3,Safb2,Hdac5,Cdk12,Smarcd1,Ppm1e
Slide-tags	Postpartum vs Nulliparous	119 SI-MA-LPO-LHA Skor1 Glut	Yes	GOBP_NEURON_MIGRATION	Plasticity	-0.9263	0.6101	Ndn,Nrp2,Erbb4,Sema3e,Sema3a,Chl1,Pex7,Cep85l,Sdccag8,Ntrk3,Fbxo41,Tbc1d24,Tubb2a,Hsp90aa1,Top2b,Fzd3,Abi2,Sh3rf1
Slide-tags	Postpartum vs Nulliparous	119 SI-MA-LPO-LHA Skor1 Glut	Yes	GOBP_POSITIVE_REGULATION_OF_LEUKOCYTE_CELL_CELL_ADHESION	Immune	0.9285	0.6103	Opa1,Zbtb16,Jak2,Rasgrp1,Klhl22,Prkcz,Tyk2,Brd7,Skap1,Dhps,Nfat5,Lgals8,Smarcc2,St3gal4,Xbp1,Fcho1,Rhoa,Thy1,Brd4,Foxo3,Smarcd1
Slide-tags	Postpartum vs Nulliparous	119 SI-MA-LPO-LHA Skor1 Glut	Yes	GOBP_REGULATION_OF_VASCULATURE_DEVELOPMENT	Vascular	-0.9106	0.6286	Sema5a,Spred1,Pdcd10,Sema3e,Pgk1,Cx3cr1,Krit1,Pde3b,Slc12a2,Rhob,Prkcb,Pkm,Nf1,Chrna7,Ccm2
Slide-tags	Postpartum vs Nulliparous	119 SI-MA-LPO-LHA Skor1 Glut	Yes	GOBP_CELL_CELL_ADHESION	Structural	-0.9452	0.648	Pcdh11x,Epha3,Ubash3b,Cd200,Sdk1,Socs5,Tro,Epha4,Gnas,Fndc3a,Sparcl1,Nf2,Mtor,Nlgn3,Psmb4,Ncam2,Cx3cr1,Dusp3,Smarcd3,Lims1,Peli1,Smarcc1,Tmem47,Tnfrsf21,Flot2,Tenm3,P2ry12,Pcdh19,Clstn2,Grid2,Ep300,Nck2,Nrxn3,Dscaml1,Cdh4,Lsamp,Rc3h2,Emb,Psma5,Serpine2,Cd2ap,Pcdh9,Pkp4,Psma7,Rab10,Glmn
Slide-tags	Postpartum vs Nulliparous	119 SI-MA-LPO-LHA Skor1 Glut	Yes	GOBP_LEARNING_OR_MEMORY	Behavior Cognition	-0.923	0.6544	Slc6a1,Kras,Ephb2,Aff2,Pianp,Nlgn3,Ndrg4,Prrt1,Thra,Slitrk4,Gmfb,Clstn2,Ep300,Ddhd2,Nrxn3,Ptprz1,Epm2a,Gpr88,Syt4,Slc1a1,Vdac3,Pja2,Gpi1,Rcan1,Nf1,Ntan1,Kmt2a,Chrna7,Apoe,Prkn
Slide-tags	Postpartum vs Nulliparous	119 SI-MA-LPO-LHA Skor1 Glut	Yes	GOBP_VASCULATURE_DEVELOPMENT	Vascular	0.9356	0.6564	Hdac9,Ptprm,Antxr1,Pde2a,Ptk2b,Vav3,Plekhg5,Elmo1,Adgrb2,Arhgap22,Vegfa,Sgpl1,Elk3,Dab2ip,Rora,Sulf1,Prcp,Stat3,Zfp354c,Psen1,Stk4,Zfpm2,Plcg1,Mef2c,Pik3cb,Hipk1,Cntrl,Pkd2,Jam3,Synj2bp,Cdh13,Nr4a1,Emc10,Med1,Lgals8,Prickle1
Slide-tags	Postpartum vs Nulliparous	119 SI-MA-LPO-LHA Skor1 Glut	Yes	GOBP_CYTOKINE_PRODUCTION	Immune	0.9342	0.6584	Hdac9,Opa1,Dennd1b,Il1rap,Per1,Pde4b,Jak2,Kpna6,Scamp5,Rora,Klhl22,Sulf1,Foxp1,Pla2g3,Cadm1,Prkcz,Pcsk5,Stat3,Psen1,Iqgap1,Htr2b,Pld3,Ikbkb,Ddx1
Slide-tags	Postpartum vs Nulliparous	119 SI-MA-LPO-LHA Skor1 Glut	Yes	GOBP_RESPONSE_TO_STEROID_HORMONE	Hormonal	-0.9138	0.6591	Nefl,Slit2,Kras,Por,Rbbp7,Cnot2,Gsk3a,Esrrg,Cnot1,Wbp2,Ntrk3,Pdcd7,Ep300,Stk39,Ncoa1,Gpi1,Sh3rf1,Ncor1,Crebrf,Prkn
Slide-tags	Postpartum vs Nulliparous	119 SI-MA-LPO-LHA Skor1 Glut	Yes	GOBP_MYELOID_LEUKOCYTE_DIFFERENTIATION	Immune	-0.8793	0.668	Ubash3b,Mitf,Ctnnbip1,Ccdc39,Mtor,Cdc42
Slide-tags	Postpartum vs Nulliparous	119 SI-MA-LPO-LHA Skor1 Glut	Yes	GOBP_MONOATOMIC_CATION_TRANSPORT	Ion Transport	0.934	0.6958	Ptpn3,Slc17a6,Kcnh5,Ptk2b,Slc4a4,Kcnip4,Kcnc2,Slc17a7,Slc6a17,Trpc3,Cacna1c,Slc4a8,Kcnq3,Slc24a4,Nedd4l,Per1,Stac,Slc24a2,Pde4b,Kcnip3,Scn1b,Kcnmb4,Cherp,Atp2a2,Fgf13,Slc24a3,Kcnj3,Cox7a2l,Slc9a1,Dpp10,Kcnd2,Grina,Saraf,Plch2,Ndufv2,Slc39a14,Asic1,Psen1,Kcnb1,Tmem175,Stimate,Sptbn4,Kcnip1,Htr2b,Kcna4,Kcnn3,Plcg1,Tspan13,Kcnma1,Atp13a2,Tmem165,Slc8a3,Mcu,Ap3b2,Kcnk2,Ndufa2,Pkd2,Slc8a2,Cacna1g,Nipa2,Slc6a11,Letm1,Atp2b3,Oprm1,Grin2a,Tmem150c,Camk2b,Tmbim6,Camk2a,Panx2,Cacnb4,Slc39a6,Chp1,Ndufs6,Cacnb1,Atp8a1,Unc79,Nrbp2,Jph1,Utrn,Slc45a4,Ndufb2
Slide-tags	Postpartum vs Nulliparous	119 SI-MA-LPO-LHA Skor1 Glut	Yes	GOBP_MYELOID_LEUKOCYTE_ACTIVATION	Immune	-0.8675	0.6994	Dock2,Cd200,Snca,Clu,Cx3cr1
Slide-tags	Postpartum vs Nulliparous	119 SI-MA-LPO-LHA Skor1 Glut	Yes	GOBP_NEUROGENESIS	Plasticity	-0.9531	0.7011	Slc1a3,Zfhx3,Nefl,Epha3,Ephb1,Ndn,Tppp,Sema5a,Cnr1,Slit2,Kras,Nfia,Pard3,Eif4enif1,Nrp2,Ephb2,Sdk1,Erbb4,Sema3e,Dpysl3,Epha4,Dpysl5,Sema3a,Ccdc39,Ndufs2,Nptx1,Becn1,Ttc21b,Snx32,Clu,Nf2,Ugcg,Chl1,Pcp4,Mtor,Plp1,Cfl1,Nlgn3,Penk,Rheb,Cacng7,Ncam2,Cx3cr1,Kcna1,Plppr5,Ndrg4,Pum2,Rapgef1,Pex7,Gsk3a,Sox11,Smarcd3,Slc4a7,Smarca1,Hras,Rpgrip1l,Cep85l,Cdc42,Slc9a6,Sdccag8,Caprin2,Hdgfl3,Map2k2,Slitrk4,Tnfrsf21,Tcf12,Wasf3,Ntrk3,Strn,Tenm3,P2ry12,Fbxo41,Klhl1,Man2a1,Grid2,Gsk3b,Ep300,Nck2,Nrxn3,Grip1,Ptprz1,Tbc1d24,Usp33,Dscaml1,Cdh4,Manf,Atcay,Cpne5,Dnm2,Tubb2a,Emb,Nif3l1,Serpine2,Epm2a,Tmem106b,Sema6d,Cd2ap,Syt4,Slc1a1,Ist1,Hsp90aa1,Top2b,Rab10,Bcl7a,Stau2,Btbd1,Fzd3,Lonrf2,Ncoa1,Fxr1,Abi2,Nf1,Unc13a,Vwc2,Sh3rf1,Chrna7,Tulp3,Apoe,Olfm3,Dzank1,Cdh11,Prkn,Nckap1,Ppp1r9a,Robo2,Impact,Ppia,Hap1,Smurf1,Mark2,Gabrb2,Tbce,Bcl11a,Rap1a,Crppa
Slide-tags	Postpartum vs Nulliparous	119 SI-MA-LPO-LHA Skor1 Glut	Yes	GOBP_NEGATIVE_REGULATION_OF_CYTOKINE_PRODUCTION	Immune	-0.8712	0.7103	Cd200,Ephb2,Socs5,Cx3cr1,Tnfrsf21,Rnf216,Cd2ap,Tia1,Fxr1,Ndrg2,Chrna7,Ppm1b,Tasor2,Hmgb1,Nploc4,Dicer1,Rac1,Ndfip1,Rabgef1,Morc3,Pibf1,Appl2
Slide-tags	Postpartum vs Nulliparous	119 SI-MA-LPO-LHA Skor1 Glut	Yes	GOBP_T_CELL_DIFFERENTIATION	Immune	0.8777	0.7154	Tox,Opa1,Runx2,Zbtb16,Rasgrp1,Rora,Foxp1,Prkcz,Stat3,Brd7
Slide-tags	Postpartum vs Nulliparous	119 SI-MA-LPO-LHA Skor1 Glut	Yes	GOBP_POSITIVE_REGULATION_OF_IMMUNE_RESPONSE	Immune	0.9064	0.7546	Opa1,Dennd1b,Vav3,Bcar1,Pde4b,Dab2ip,Rasgrp1,Klhl22,Dgkz,Pspc1,Foxp1,Cadm1,Prkcz,Atad5,Lsm14a,Psen1,Skap1,Plcg1,Mef2c,Ikbkb,Rc3h1,Zdhhc1,Usp15,Pik3c3,Gps2,Cblb,Med1,Rbm14,Epg5,Cacnb4,Slc39a6,Ptk2,Tmem126a,Xbp1,Gsdme,Ddx41,Susd4,Ywhae,Fcho1,Prkce,Thy1,Trim3,Slc39a10,Brd4,Prkdc,Riok3,Rtn4,Msh2,Rnf115,Cd81,Cbl,App,Ecsit,C1qtnf4,Malt1
Slide-tags	Postpartum vs Nulliparous	119 SI-MA-LPO-LHA Skor1 Glut	Yes	GOBP_RESPONSE_TO_PEPTIDE_HORMONE	Hormonal	0.8857	0.7688	Hdac9,Igfbp5,Stxbp4,Pid1,Slc24a4,Gnai1,Adcy8,Bcar1,Insig1,Trim24,Adcy1,Jak2,Slc9a1,Prkcz,Stat3,Slc39a14,Tyk2
Slide-tags	Postpartum vs Nulliparous	119 SI-MA-LPO-LHA Skor1 Glut	Yes	GOBP_CELL_MORPHOGENESIS_INVOLVED_IN_NEURON_DIFFERENTIATION	Plasticity	-0.9139	0.771	Slc1a3,Nefl,Epha3,Ephb1,Ndn,Sema5a,Slit2,Pard3,Nrp2,Ephb2,Sema3e,Epha4,Dpysl5,Sema3a,Nptx1,Chl1,Cfl1,Nlgn3,Cdc42,Slc9a6,Caprin2,Map2k2,Slitrk4,Ntrk3,Gsk3b,Nrxn3,Ptprz1,Tbc1d24,Usp33,Dscaml1,Cdh4,Dnm2,Emb,Tmem106b,Sema6d,Cd2ap,Ist1,Top2b,Rab10,Stau2,Fzd3,Abi2,Chrna7,Apoe,Cdh11,Robo2,Smurf1,Mark2,Tbce,Bcl11a,Crppa
Slide-tags	Postpartum vs Nulliparous	119 SI-MA-LPO-LHA Skor1 Glut	Yes	GOBP_CELL_JUNCTION_ASSEMBLY	Structural	-0.8999	0.789	Epha3,Ephb1,Pard3,Ephb2,Sdk1,Erbb4,Snca,Vps35,Nptx1,Ube2m,Rap1b,Cfl1,Nlgn3,Asic2,Pum2,Lrrn3,Rapgef1,Srgap1,Dusp3,Cdc42,Slitrk4,Lrrn1,Ntrk3,Strn,Dock4,Capza1,Clstn2,Grid2,Nrxn3,Cdh4,Lsamp,Plxna2,Pdcd6ip
Slide-tags	Postpartum vs Nulliparous	119 SI-MA-LPO-LHA Skor1 Glut	Yes	GOBP_REGULATION_OF_IMMUNE_SYSTEM_PROCESS	Immune	0.9158	0.7952	Ildr2,Tox,Ddb1,Ptk2b,Supt6,Opa1,Galnt2,Dennd1b,Vav3,Abcb10,Zbtb16,Bcar1,Ccl25,Pde4b,Jak2,Vegfa,Rnf41,Dab2ip,Rasgrp1,Rora,Klhl22,Rcor1,Dgkz,Pspc1,Foxp1,Pla2g3,Med23,Cadm1,Prkcz,Stat3,Atad5,Lsm14a,Tyk2,Smpd3,Psen1,Ppargc1b,Brd7,Skap1,Plcg1,Mef2c,Mcu,Ikbkb,Ddx1,Dhps,Pik3cb,Rc3h1,Jam3,Zdhhc1,Usp15,Pik3c3,Gps2,Eif4e2,Cblb,Med1,Ctr9,Rbm14,Lgals8,Tmbim6,Epg5,Usp38,Cacnb4,Smarcc2,Slc39a6,St3gal4,Fbn1,Ptk2,Tmem64,Tmem126a,Xbp1,Gsdme,Ddx41,Susd4,Ywhae,Brd1,Fcho1,Dlg5,Prkce,Phlpp1,Ano6,Mapk9,Oxsr1,Rhoa,Ypel4,Thy1,Trim3,Dlg1,Prkca,Inhba,Tsc22d3,Wdr41,Plk2,Slc39a10,Htr2a,Cd99l2,Brd4,Prkdc,Foxo3,Riok3,Smarcd1,Rtn4,Msh2,Dnajb9
Slide-tags	Postpartum vs Nulliparous	119 SI-MA-LPO-LHA Skor1 Glut	Yes	GOBP_LEUKOCYTE_CELL_CELL_ADHESION	Immune	0.8583	0.8008	Ildr2,Opa1,Zbtb16,Ccl25,Jak2,Rasgrp1,Klhl22,Prkcz,Tyk2,Brd7,Skap1,Dhps,Rc3h1,Nfat5,Cblb,Lgals8,Add2,Smarcc2,St3gal4,Xbp1,Fcho1,Dlg5,Rhoa,Thy1,Dlg1
Slide-tags	Postpartum vs Nulliparous	119 SI-MA-LPO-LHA Skor1 Glut	Yes	GOBP_REGULATION_OF_HORMONE_SECRETION	Hormonal	0.8335	0.8028	Stxbp4,Syt7,Eipr1,Adcy8,Jak2,Pla2g3,Kdm5b,Kcnb1,Pfkl,Mcu,Efna5,C2cd2l,Brsk2,Nlgn2,Myrip,Lrrc8a,Gnaz,Prkce,Cry2,Itsn1,Rfx3,Prkca,Inhba
Slide-tags	Postpartum vs Nulliparous	119 SI-MA-LPO-LHA Skor1 Glut	Yes	GOBP_LEUKOCYTE_MIGRATION	Immune	0.8357	0.8129	Ptk2b,Vav3,Gnai1,Ccl25,Pde4b,Vegfa,Med23,Lrp12,Smpd3,Abcc1,Mcu,Jam3,Add2,St3gal4,Cxadr,Ptk2,Myh9,Plec,Ano6,Oxsr1,Rhoa,Thy1,Cd99l2,Rtn4,Cd81,Camk1d,Scg2,App,Mif,Lgmn,Itgb1,Adam10
Slide-tags	Postpartum vs Nulliparous	119 SI-MA-LPO-LHA Skor1 Glut	Yes	GOBP_MYELOID_LEUKOCYTE_MIGRATION	Immune	-0.8015	0.8154	Slit2,Cd200,Ppib,Cx3cr1,P2ry12
Slide-tags	Postpartum vs Nulliparous	119 SI-MA-LPO-LHA Skor1 Glut	Yes	GOBP_REGULATION_OF_NEURON_PROJECTION_DEVELOPMENT	Plasticity	0.8898	0.8187	Tox,Syngap1,Nin,Ptk2b,Spock1,Kndc1,Cux2,Ust,Parp6,Nedd4l,Fstl4,Ulk4,Thoc2,Scn1b,Vegfa,Fgf13,Dab2ip,Camk1,Pla2g3,Mark1,Psen1,Ankrd27,Caprin1,Arhgap44,Numbl,Dennd5a,Efna5,Nsmf,Grm5,Brsk2
Slide-tags	Postpartum vs Nulliparous	119 SI-MA-LPO-LHA Skor1 Glut	Yes	GOBP_CELLULAR_RESPONSE_TO_STRESS	Stress Apoptosis	-0.9215	0.8463	Nefl,Kras,Dynll1,Man1a,Csnk1e,Spred1,Epc2,Kcmf1,Pdcd10,Bnip3l,Dnaja1,Prkar2a,Pgk1,Socs5,Ints3,Hnrnpk,Snca,Rbbp7,Gtf2h5,Epha4,Supt3,Vkorc1l1,Actr2,Sem1,Prdx1,Gnas,Otud4,Becn1,Clu,Plekha1,Parp8,Mcts1,Mtor,Cfl1,Psmb4,Nox1,Penk,Epc1,Vcpip1,Pds5b,Pum2,Gpr155,Ubxn2a,Edem3,Slf2,Sik2,Smarcd3,Hras,Peli1,Uimc1,Otub1,Smarcc1,Map2k2,Mdm2,Nbr1,Canx,Cops5,Dnajc15,Smchd1,Ntrk3,Rhob,Romo1,Usp14,Tet1,Klhl15,Gsk3b,Ep300,Nck2,Usp16,Ncoa7,Tbc1d24,Uchl5,Ube2b,Tlk2,Kmt5b,Manf,Cbx3,Mtch2,Pik3r1,Nfrkb,Grm3,Psma5,Stk39,Cd2ap,Zkscan3,Csnk2a2,Cbx5,Slc1a1,Hsp90aa1,Psma7,Npm1,Top2b,Bcl7a,Stau2,Vcp,Rnf152,Jkamp,Morc2a,Ncoa6,Nf1,Rsl1d1,Ccm2,Crebrf,Rev3l,Prkn,Zbtb4,Impact,Ppia,Arid2,Psma2,Dnajc7,Prkar2b,Chchd6,Mgat3,Bmt2,Fem1b,Hdac2,Wnk1,Atrx,Gsr,Fer,Supt16,Hnrnpa1,Mapkap1,Arid1a,Hmgb1,Wnk3,Brd8,Dag1,Rragb,Arih1,Micu1,Macrod2,Nploc4,Psmb1,Fgf1,Hspd1,Gtf2h2,Pacrg,Exd2,Dnajc10,Supt20,Psmd14
Slide-tags	Postpartum vs Nulliparous	119 SI-MA-LPO-LHA Skor1 Glut	Yes	GOBP_REGULATION_OF_NEURON_DIFFERENTIATION	Plasticity	-0.7936	0.8571	Zfhx3,Eif4enif1,Pcp4,Sox11,Tcf12,Gsk3b
Slide-tags	Postpartum vs Nulliparous	119 SI-MA-LPO-LHA Skor1 Glut	Yes	GOBP_LEUKOCYTE_CHEMOTAXIS	Immune	0.7668	0.8635	Ptk2b,Vav3,Ccl25,Pde4b,Vegfa,Mcu,Jam3,Cxadr,Ptk2,Plec,Ano6,Oxsr1,Camk1d,Scg2,App,Mif,Lgmn,Adam10,Gpr18,Ptprj,Trpm2
Slide-tags	Postpartum vs Nulliparous	119 SI-MA-LPO-LHA Skor1 Glut	Yes	GOBP_CELLULAR_RESPONSE_TO_PEPTIDE_HORMONE_STIMULUS	Hormonal	0.8351	0.868	Hdac9,Stxbp4,Pid1,Adcy8,Bcar1,Insig1,Adcy1,Jak2,Slc9a1,Prkcz,Stat3,Slc39a14,Tyk2
Slide-tags	Postpartum vs Nulliparous	119 SI-MA-LPO-LHA Skor1 Glut	Yes	GOBP_RESPONSE_TO_HORMONE	Hormonal	0.8776	0.8738	Hdac9,Slit3,Igfbp5,Acsl1,Stxbp4,Pid1,Kdm1a,Nr3c1,Slc24a4,Gnai1,Adcy8,Bcar1,Per1,Insig1,Trim24,Adcy1,Jak2,Slc9a1,Prcp,Foxp1,Eif4e,Prkcz,Stat3,Kmt2d,Slc39a14,Tyk2,Thrb,Ppargc1b,Fabp3,Calcoco1,Kdm3a,Safb,Abcc1,Mef2c,Efna5,Ncoa4,Nsmf,Paqr7,Grm5,Me1,Abca2,Gabrb1,Scap,Nr4a1,Uso1,Med1,Rbm14,Eef2k,Sesn3,Camk2a,Adam9,Esrra,Abca3,Fbn1,Ptk2,Xbp1,Ncoa3,Ncor2,Comt,Prkce,Slc27a1,Rhoa,Cry2,Skp2,Gnb1,Kbtbd2,Prkca,Inhba,Lta4h,Hdac3,Ppp1r9b,Prkdc,Jak1,Igf1r,Foxo3,Safb2,Hdac5,Cdk12,Prkci,Shoc2,Tbc1d4,Rerg
Slide-tags	Postpartum vs Nulliparous	119 SI-MA-LPO-LHA Skor1 Glut	Yes	GOBP_REGULATION_OF_LEUKOCYTE_MIGRATION	Immune	0.7734	0.8829	Ptk2b,Ccl25,Vegfa,Med23,Smpd3,Mcu,Jam3,St3gal4,Ptk2,Ano6,Oxsr1,Rhoa,Thy1,Cd99l2,Rtn4,Cd81,Camk1d,App,Mif,Lgmn,Adam10
Slide-tags	Postpartum vs Nulliparous	119 SI-MA-LPO-LHA Skor1 Glut	Yes	GOBP_MULTICELLULAR_ORGANISMAL_REPRODUCTIVE_PROCESS	Maternal Reproduction	-0.8633	0.8966	Pcdh11x,Ndn,Slit2,Dazap1,Dynll1,Zfx,Ift81,Fndc3a,Plekha1,Mtor,Psmb4,Epc1,Gsk3a,Arid4b,Selenof,Thra,Srpk1,Khdrbs1,Shisa6,Ssh2,Ube2b,Ccni,Ube2q1,Wapl,Psma5,Serpine2,Csnk2a2,Kdm2b,Osbp2,Eif2s2,Vdac3,Stau2,Ncoa1,Agrp,Fxr1,Crebrf,Robo2,Psma2,Nr6a1,Celf3,Bbof1,Hdac2,Atrx,Fer,Slc2a3,Arid4a,Shb,Phc2
Slide-tags	Postpartum vs Nulliparous	119 SI-MA-LPO-LHA Skor1 Glut	Yes	GOBP_REGULATION_OF_LEUKOCYTE_CHEMOTAXIS	Immune	0.713	0.9026	Ptk2b,Vegfa,Mcu,Jam3,Ptk2,Ano6,Oxsr1,Camk1d,App,Mif,Lgmn,Adam10,Gpr18,Ptprj
Slide-tags	Postpartum vs Nulliparous	119 SI-MA-LPO-LHA Skor1 Glut	Yes	GOBP_REGULATION_OF_RESPONSE_TO_STRESS	Stress Apoptosis	-0.877	0.9095	Ubash3b,Cd200,Ephb2,Spred1,Epc2,Pdcd10,Dnaja1,Prkar2a,Socs5,Hnrnpk,Snca,Epha4,Supt3,Actr2,Prdx1,Vps35,Gnas,Otud4,Becn1,Clu,Mtor,Psmb4,Penk,Epc1,Pum2,Ubxn2a,Cnot7,Slf2,Sik2,Smarcd3,Hras,Peli1,Uimc1,Otub1,Smarcc1,Map2k2,Mdm2,Srsf6,Nbr1,Cops5,Smchd1,Ntrk3,Slc12a2,Rnf216,Usp14,Klhl15,Gsk3b,Ep300,Nck2,Ncoa7,Tbc1d24,Uchl5,Kmt5b,Manf,Trim44,Mtch2,Pik3r1,Nfrkb,Serpine2,Stk39,Pcbp2
Slide-tags	Postpartum vs Nulliparous	119 SI-MA-LPO-LHA Skor1 Glut	Yes	GOBP_REGULATION_OF_LEUKOCYTE_PROLIFERATION	Immune	-0.7067	0.9213	Ephb2,Sos2,Sox11,Peli1,Tnfrsf21,Nck2,Glmn,Sh3rf1
Slide-tags	Postpartum vs Nulliparous	119 SI-MA-LPO-LHA Skor1 Glut	Yes	GOBP_POSITIVE_REGULATION_OF_PROGRAMMED_CELL_DEATH	Stress Apoptosis	0.8123	0.9242	Zbtb16,Nr3c1,Map3k9,Jak2,Tpd52l1,Atp2a2,Unc13b,Dab2ip,Atg7,Slc9a1,Foxp1,Map3k5,Neurl1a,Fbh1,Psen1,Stk4,Plcg1,Kcnma1,Mef2c,Mcu,Pik3cb,Siah1a,Grin2a,Nr4a1,Ei24,Stub1,Camk2a,Ppp2r1a,Capn2,Ptgis,Pdia3,Xbp1,Gsdme,Ano6,Mapk9,Bin1,Inhba,Hdac3,Htr2a,Prkdc,Foxo3,Prkci,Lrrk2,Olfm1,Camk1d,App,Acsl4,Mllt11
Slide-tags	Postpartum vs Nulliparous	119 SI-MA-LPO-LHA Skor1 Glut	Yes	GOBP_REGULATION_OF_CELL_CELL_ADHESION	Structural	0.8044	0.9282	Ildr2,Opa1,Zbtb16,Magi1,Ccl25,Jak2,Vegfa,Rasgrp1,Klhl22,Prkcz,Tyk2,Brd7,Skap1,Efna5,Dhps,Rc3h1,Nfat5,Cblb,Lgals8,Smarcc2,St3gal4,Kifap3,Ptk2,Xbp1,Adam19,Kif26b,Fcho1,Dlg5,Rhoa,Thy1,Dlg1,Prkca,Celsr2,Htr2a,Brd4,Jak1,Foxo3,Smarcd1
Slide-tags	Postpartum vs Nulliparous	119 SI-MA-LPO-LHA Skor1 Glut	Yes	GOBP_DNA_DAMAGE_RESPONSE	Stress Apoptosis	-0.8406	0.9395	Dynll1,Csnk1e,Spred1,Epc2,Ints3,Hnrnpk,Gtf2h5,Supt3,Actr2,Sem1,Otud4,Clu,Mcts1,Mtor,Psmb4,Epc1,Vcpip1,Pds5b,Slf2,Smarcd3,Peli1,Uimc1,Otub1,Smarcc1,Mdm2,Smchd1,Klhl15,Ep300,Usp16,Uchl5,Ube2b,Tlk2,Kmt5b,Cbx3,Mtch2,Pik3r1,Nfrkb,Psma5,Csnk2a2,Cbx5,Psma7,Npm1,Top2b,Bcl7a,Vcp,Morc2a,Ncoa6,Rev3l,Zbtb4,Arid2,Psma2,Chchd6,Fem1b,Wnk1,Atrx,Supt16,Arid1a,Hmgb1,Wnk3,Brd8,Macrod2,Psmb1,Gtf2h2,Exd2,Supt20,Psmd14
Slide-tags	Postpartum vs Nulliparous	119 SI-MA-LPO-LHA Skor1 Glut	Yes	GOBP_POSITIVE_REGULATION_OF_PROTEIN_METABOLIC_PROCESS	Metabolic	-0.8387	0.9521	Samd4,Csnk1e,Dcun1d2,Erbb4,Pdcd10,Prkar2a,Araf,Socs5,Epha4,Rbms3,Vps35,Diras2,Clu,Mtor,Cfl1,Ubxn2a,Gsk3a,Ubr3,Sik2,Peli1,Ssb,Map2k2,Mdm2,Hectd1,Hnrnpd,Khdrbs1,Gsk3b,Nck2,Usp16,Senp2,Tnk2,Btrc,Wapl,Paip1,Ist1,Hsp90aa1,Npm1,Dhx57,Pkm,Vcp,Fxr1,Chrna7,Apoe,Crebrf,Prkn,Ppia,Smurf1,Prkar2b,Rap1a,Axin1,Rnf180,Ube3a,Reln,Cop1,Hdac2
Slide-tags	Postpartum vs Nulliparous	119 SI-MA-LPO-LHA Skor1 Glut	Yes	GOBP_IMMUNE_RESPONSE_REGULATING_SIGNALING_PATHWAY	Immune	0.7618	0.9785	Dennd1b,Vav3,Bcar1,Pde4b,Dab2ip,Dgkz,Foxp1,Lsm14a,Psen1,Skap1,Plcg1,Mef2c,Ikbkb,Rc3h1,Zdhhc1,Usp15,Gps2,Cblb,Epg5,Cacnb4,Slc39a6,Ptk2,Tmem126a,Ddx41,Ywhae,Fcho1,Prkce,Mapk9,Thy1,Trim3,Slc39a10,Prkdc,Riok3,Rtn4,Rnf115,Cd81,Cbl,App,Ecsit,C1qtnf4,Malt1
Slide-tags	Postpartum vs Nulliparous	119 SI-MA-LPO-LHA Skor1 Glut	Yes	GOBP_ACTIVATION_OF_IMMUNE_RESPONSE	Immune	0.7537	0.982	Dennd1b,Vav3,Bcar1,Pde4b,Dab2ip,Dgkz,Pspc1,Foxp1,Lsm14a,Psen1,Skap1,Plcg1,Mef2c,Ikbkb,Rc3h1,Zdhhc1,Usp15,Gps2,Cblb,Rbm14,Epg5,Cacnb4,Slc39a6,Ptk2,Tmem126a,Ddx41,Susd4,Ywhae,Fcho1,Prkce,Thy1,Trim3,Slc39a10,Prkdc,Riok3,Rtn4,Rnf115,Cd81,Cbl,App,Ecsit,C1qtnf4,Malt1
Slide-tags	Postpartum vs Nulliparous	119 SI-MA-LPO-LHA Skor1 Glut	Yes	GOBP_REGULATION_OF_IMMUNE_RESPONSE	Immune	-0.7552	0.994	Cd200,Ephb2,Fkbp1a,Prkar2a,Socs5,Pianp,Gnas,Otud4,Becn1,Clu,Plekha1,Psmb4,Pum2,Dusp3,Cnot7,Hras,Peli1,Tnfrsf21,Khdrbs1,Ep300,Kmt5b,Prkcb,Btrc,Rc3h2,Pik3r1,Pcbp2,Cd2ap
Slide-tags	Postpartum vs Nulliparous	318 Astro-NT NN	Yes	GOBP_SYNAPTIC_SIGNALING	Neuronal	-1.753	1.487e-09	Plppr4,Sst,Grm5,Gad1,Calb1,Efnb3,Mapk1,Snca,Adcy8,Slc12a6,Plp1,Rgs10,Arc,Cdh8,Amph,Ptn,Rab11a,Nrxn3,Cnr1,Gria1,Slc6a1,Gabra1,Lrrtm1,Kcnd2,Pxk,Rasgrf1,Gabra2,Atad1,Cacng2,Pfn2,Dcc,Mapk3,Stau2,Calm2,Egr3,Gnai2,Ctnnb1,Nptx1,Kcnj10,Vps35,Slc38a2,Adarb1,Gad2,Grm1,Vgf,Serpine2,Pafah1b1,Cnih2,Elovl4,Igsf21,Sorcs3,Kcnq2,Adora2a,Zdhhc2,Hap1,Slc7a10,Nefl,Caln1,Gls,Pcdh17,Mtmr2,Frrs1l,Gfap,Camk2d,Grm7,Stx1b,Lzts1,Kras,Sdcbp,Abl1,Prkar1a,Hras,Slc7a11,Grik2,Cnp,Gabrb3,Nrg3,Gna11,Hcn1,Sncaip,Itgb1,Unc13a,Gabbr2,Slc17a6,Kpna1,Cacng7,Brsk1,Dlg4,Cdk5r1,Gabrb2,Gria3,Ppp3r1,Nlgn3,Syt4,Slc1a1,Prr7,Fmr1,Nlgn2,Fchsd2,Ncdn,Tshz3,Eea1,Cspg5,Snap25,Tnr,Rtn4,Tbc1d24,Fxr2,Gsk3b,C1ql3,Lrrtm2,Gabrg1,Cacna2d2,Pcdh8,Kcnk2,Prepl,Pde9a,Abat,Slc12a5,Zdhhc17,Rac1,Rph3a,Nr3c1,Stau1,Ppp3ca,Akt1,Nsg1,Braf,Fxr1,Syap1,Dag1,Dvl1,Camkv,Cntn2,Penk,Tspoap1,Cdk5,Mpp2,Paip2,App,Plk2,Sipa1l1,Neto1,Calm1,Nxph1,Slc6a6,Fyn,Trio,Dlgap2,Gabra3,Lypd1,Syt5,Ppp3cb,Sv2c,Rimbp2,Syt11,Rab3gap2,Clcn3,Nptn,Napa,Flot1,Hrh3,Gria4,Cacna1a,Il1rap,Lrrk2,Ube3a,Rasd2,Nrn1,Jph4,Ptprs,Sv2a,Kcmf1,Ythdf1,Mecp2,Homer1
Slide-tags	Postpartum vs Nulliparous	318 Astro-NT NN	Yes	GOBP_REGULATION_OF_TRANS_SYNAPTIC_SIGNALING	Neuronal	-1.799	1.895e-08	Plppr4,Grm5,Calb1,Efnb3,Mapk1,Snca,Adcy8,Arc,Ptn,Rab11a,Nrxn3,Gria1,Lrrtm1,Pxk,Rasgrf1,Atad1,Cacng2,Pfn2,Dcc,Mapk3,Stau2,Calm2,Gnai2,Kcnj10,Vps35,Slc38a2,Grm1,Vgf,Serpine2,Pafah1b1,Elovl4,Igsf21,Sorcs3,Adora2a,Zdhhc2,Hap1,Slc7a10,Nefl,Caln1,Pcdh17,Mtmr2,Frrs1l,Gfap,Camk2d,Grm7,Stx1b,Lzts1,Kras,Abl1,Hras,Slc7a11,Grik2,Gabrb3,Nrg3,Hcn1,Sncaip,Itgb1,Unc13a,Cacng7,Brsk1,Dlg4,Gabrb2,Gria3,Ppp3r1,Nlgn3,Syt4,Slc1a1,Fmr1,Nlgn2,Ncdn,Tshz3,Cspg5,Snap25,Tnr,Rtn4,Tbc1d24,Fxr2,Gsk3b,C1ql3,Lrrtm2,Cacna2d2,Pcdh8,Kcnk2,Prepl,Pde9a,Zdhhc17,Rac1,Stau1,Ppp3ca,Nsg1,Braf,Fxr1,Syap1,Dag1,Dvl1,Camkv,Cntn2,Penk,Tspoap1,Cdk5,Mpp2,Paip2,App,Plk2,Sipa1l1,Neto1,Calm1,Nxph1,Slc6a6,Fyn,Trio,Dlgap2,Syt5,Ppp3cb,Sv2c,Syt11,Nptn,Flot1,Gria4,Cacna1a,Lrrk2,Ube3a,Nrn1,Jph4,Ptprs,Ythdf1,Mecp2,Homer1
Slide-tags	Postpartum vs Nulliparous	318 Astro-NT NN	Yes	GOBP_REGULATION_OF_SYNAPTIC_PLASTICITY	Plasticity	-1.786	2.18e-05	Grm5,Calb1,Mapk1,Snca,Adcy8,Arc,Ptn,Rab11a,Gria1,Lrrtm1,Rasgrf1,Stau2,Calm2,Kcnj10,Vgf,Serpine2,Elovl4,Sorcs3,Adora2a,Zdhhc2,Caln1,Gfap,Camk2d,Lzts1,Kras,Abl1,Hras,Grik2,Brsk1,Dlg4,Gria3,Syt4,Slc1a1,Fmr1,Ncdn,Tshz3,Snap25,Tnr,Fxr2,Gsk3b,Lrrtm2,Pde9a,Rac1,Stau1,Nsg1,Braf,Fxr1,Syap1,Dag1,Cntn2,Penk,Cdk5,Mpp2,Paip2,App,Plk2,Sipa1l1,Neto1,Calm1
Slide-tags	Postpartum vs Nulliparous	318 Astro-NT NN	Yes	GOBP_BEHAVIOR	Behavior Cognition	-1.535	3.785e-05	Grm5,Gad1,Hdac2,Calb1,Efnb3,Mapk1,Ndrg4,Snca,Adcy8,Sdk1,Arc,Ptn,Nrxn3,Gria1,Chl1,Slc6a1,Lrrtm1,Kcnd2,Slc25a46,Rasgrf1,Atad1,Fmc1,Gpr88,Scn3a,Kcnj10,Vps35,Hif1a,Adarb1,Gpr37,Grm1,Serpine2,Pafah1b1,Bhlhb9,Sorcs3,Adora2a,Gls,Pcdh17,Zfx,Picalm,Kcnab1,Grm7,Gm2a,Lonrf2,Zmpste24,Kras,Abl1,Pcm1,Chd8,Slc7a11,Bbs1,Spg21,Grik2,Cnp,Foxp2,Gabrb3,Pianp,Hcn1,Itgb1,Cntnap2,Uchl1,Tafa2,Atp7a,Crbn,Brsk1,Dlg4,Sptbn4,Ap3b2,B4galt2,Nlgn3,Ift20,Syt4,Chst10,Slc1a1,Brinp3,Rnf180,Nlgn2,Pja2,Cldn5,Amfr,Snap25,Bbip1,Tnr,Arcn1,Pbx3,Atp1b2,Scn2a,Kcnk2,Abat,Slc12a5,Cstb,B2m,Gmfb,Selenop,Agrp,Nr3c1,Akt1,Braf,Fxr1,Dvl1,Cntn2,Pgrmc1,Tmbim4,Penk,Elavl4,Cdk5,Paip2,App,Plk2,Neto1,Egr1,Fyn,Lypd1,Mta1,Ppp3cb,Syt11,Clcn3,Dynlrb1,Gaa,Lrrk2,Parp1,Ubr3,Rasd2,Jph4,Ythdf1,Mecp2,Adgrb3,Homer1,Ntan1,Ednrb,Pex13,Epha4,Pum1
Slide-tags	Postpartum vs Nulliparous	318 Astro-NT NN	Yes	GOBP_LOCOMOTORY_BEHAVIOR	Behavior Cognition	-1.744	0.000118	Grm5,Gad1,Calb1,Efnb3,Snca,Adcy8,Gria1,Chl1,Lrrtm1,Kcnd2,Slc25a46,Gpr88,Kcnj10,Vps35,Gpr37,Grm1,Pafah1b1,Adora2a,Zmpste24,Spg21,Cnp,Uchl1,Atp7a,Crbn,Dlg4,Sptbn4,Ap3b2,B4galt2,Slc1a1,Nlgn2,Snap25,Tnr,Arcn1,Pbx3,Abat,Cstb,Gmfb,Selenop,Cntn2,Tmbim4,Penk,Elavl4,App,Egr1,Mta1,Ppp3cb,Clcn3,Gaa,Lrrk2,Rasd2,Mecp2,Ntan1,Pex13,Epha4,Pum1
Slide-tags	Postpartum vs Nulliparous	318 Astro-NT NN	Yes	GOBP_SYNAPSE_ASSEMBLY	Plasticity	-1.589	0.0002245	Ntrk3,Snca,Sdk1,Nrxn3,Gria1,Gabra1,Lrrtm1,Slc25a46,Gabra2,Gap43,Stau2,Ctnnb1,Nptx1,Vps35,Erbb4,Crmp1,Dner,Bhlhb9,Zdhhc2,Pcdh17,Amigo1,Adgrl3,Lzts1,Abl1,Arhgef9,Adgrl2,Csmd2,Gabrb3,Nrg3,Pum2,Gabrb2,Nlgn3,Nlgn2,Gpm6a,Plxnd1,Rtn4,C1ql3,Lrrtm2,Gabrg1,Slc12a5,Rac1,Flrt2,Dag1,Dvl1,Cdk5,Add2,App,Eef2k,Gabra3,Plxna4,Nptn,Il1rap,Ptprs,Mecp2,Lingo2,Adgrb3,Crkl,Cript,Opcml,Map1b,Il1rapl1,Clstn3,Caprin1,Rtn4rl1,Srgap1,Nae1,Spock2,Dnm3,Gabrg2,Cpeb3,Crk
Slide-tags	Postpartum vs Nulliparous	318 Astro-NT NN	Yes	GOBP_POSITIVE_REGULATION_OF_NEUROGENESIS	Plasticity	-1.665	0.0002892	Ntrk3,Grm5,Hdac2,Skil,Ptn,Dhx36,Foxg1,Stau2,Ctnnb1,Sox11,Hif1a,Zfp365,Serpine2,Pafah1b1,Bhlhb9,Hap1,Sema5a,Kdm1a,Nefl,Gfap,Bmpr2,Amigo1,Man2a1,Bcl11a,Map2k1,Nkx6-2,Bin1,Fmr1,Plxnd1,Fzd3,Ist1,Tbc1d24,Fxr2,Metrn,Tiam1,Rab21,Il6st,Braf,Fxr1,Dag1,Prkci,Rheb,Eef2k,Mag,Vegfa,Nptn,Stk25
Slide-tags	Postpartum vs Nulliparous	318 Astro-NT NN	Yes	GOBP_POSITIVE_REGULATION_OF_SYNAPTIC_TRANSMISSION	Neuronal	-1.727	0.0002986	Mapk1,Snca,Adcy8,Arc,Ptn,Gria1,Lrrtm1,Cacng2,Calm2,Serpine2,Sorcs3,Adora2a,Zdhhc2,Hap1,Slc7a10,Caln1,Gfap,Camk2d,Stx1b,Abl1,Grik2,Cacng7,Dlg4,Gria3,Nlgn3,Slc1a1,Fmr1,Nlgn2,Tshz3,Snap25,Tnr,Gsk3b,Lrrtm2,Pde9a,Stau1,Ppp3ca,Nsg1,Braf,Fxr1,Mpp2,Paip2,App,Plk2,Calm1
Slide-tags	Postpartum vs Nulliparous	318 Astro-NT NN	Yes	GOBP_POSITIVE_REGULATION_OF_LYMPHOCYTE_DIFFERENTIATION	Immune	1.754	0.000406	Zbtb16,Smarcb1,Prkdc,Ap3d1,Foxo3,Smarcd2,Bcl6,Il18,Nkap,Xrcc6,Cd46,Ep300,Smarce1,Tgfbr2,Ddrgk1,Axl,Malt1,Il15ra,Tox,Kat5,Stat5b,Arid1b,Cd27,Sox13,Arid1a,Gli2
Slide-tags	Postpartum vs Nulliparous	318 Astro-NT NN	Yes	GOBP_LEARNING_OR_MEMORY	Behavior Cognition	-1.591	0.0004493	Grm5,Calb1,Mapk1,Ndrg4,Adcy8,Arc,Ptn,Nrxn3,Gria1,Slc6a1,Rasgrf1,Atad1,Gpr88,Hif1a,Pafah1b1,Bhlhb9,Sorcs3,Picalm,Kcnab1,Gm2a,Kras,Abl1,Slc7a11,Foxp2,Gabrb3,Pianp,Itgb1,Cntnap2,Tafa2,Brsk1,Dlg4,B4galt2,Nlgn3,Ift20,Syt4,Chst10,Slc1a1,Pja2,Cldn5,Amfr,Snap25,Tnr,Scn2a,Kcnk2,Slc12a5,B2m,Gmfb,Braf,Cntn2,Pgrmc1,Elavl4,Cdk5,Paip2,App,Plk2,Neto1,Egr1,Fyn,Ppp3cb,Syt11
Slide-tags	Postpartum vs Nulliparous	318 Astro-NT NN	Yes	GOBP_REGULATION_OF_NEURON_PROJECTION_DEVELOPMENT	Plasticity	-1.469	0.0005104	Dab2,Ntrk3,Grm5,Hdac2,Efnb3,Skil,Ndrg4,Rgs2,Arc,Ptn,Dhx36,Stmn2,Enc1,Fkbp4,Pak3,Nr2f1,Dcc,Stau2,Plppr5,Prrx1,Crmp1,Zfp365,Ulk2,Pafah1b1,Trak2,Bhlhb9,Sema5a,Nefl,Gfap,Bmpr2,Ptpn9,Amigo1,Stx1b,Bcl11a,Lzts1,Fez1,Rhoa,Ust,Ccdc88a,Abl1,Tmem30a,Map2k1,Pqbp1,Pum2,Brsk1,Ptprg,Cdk5r1,Cobl,Snap25,Plxnd1,Ist1,Tnr,Rtn4,Tbc1d24,Gsk3b,Metrn,Lpar1,Dpysl3,Atp1b2,Tiam1,Rab21,Nova2,B2m,Csmd3,Ppp3ca,Trim46,Akt1,Braf,Itga6,Gak,Dvl1,Prkci,Cntn2,Map2,Cdk5,Sipa1l1,Eef2k,Fyn,Ptpro,Ctnna2,Mag,Vegfa,Nptn,Stk25,Lrrk2,Ndel1,Ptprs,Smad3,Ythdf1,Adgrb3,Slit2,Crkl,Sdc2,Epha4,Thoc2,Nfe2l2,Bag5,Rap1a,Tiam2,Map1b
Slide-tags	Postpartum vs Nulliparous	318 Astro-NT NN	Yes	GOBP_NEUROGENESIS	Plasticity	-1.274	0.0005902	Pcp4,Dab2,Plppr4,Ntrk3,Grm5,Hdac2,Efnb3,Mapk1,Skil,Ndrg4,Rgs2,Plp1,Nav3,Sdk1,Acsl4,Arc,Ptn,Rab11a,Nrxn3,Cd9,Cnr1,Marcks,Hook3,Dhx36,Ndn,Ugcg,Chl1,Stmn2,Tubgcp2,Enc1,Slc25a46,Fry,Rasgrf1,Fkbp4,Pak3,Nr2f1,Gap43,Fmc1,Dcc,Mapk3,Mosmo,Foxg1,Nrep,Stau2,Plppr5,Elp3,Ctnnb1,Sox11,Nptx1,Kcnj10,Prrx1,Slc9a6,Erbb4,Hif1a,Adarb1,Crmp1,Zfp365,Dner,Ulk2,Gpr37,Myt1l,Serpine2,Pafah1b1,Ptk2,Trak2,Bhlhb9,Nav1,Adora2a,Hap1,Sema5a,Gpm6b,Rnf7,Tnfrsf21,Kdm1a,Nefl,Nyap1,Mtmr2,Picalm,Sox2,Eed,Cep85l,Gfap,Rtn3,Bmpr2,Pou3f1,Micall1,Ece1,Ptpn9,Amigo1,Grm7,Prmt1,Adgrl3,Stx1b,Lonrf2,Ptch1,Man2a1,Bcl11a,Lzts1,Fez1,Kras,Dnm2,Sox9,Rhoa,Ust,Ank3,Ccdc88a,Abl1,Pcm1,Impact,Hras,Bccip,Prkg1,Atcay,Bbs1,Spg21,Cnp,Tmem30a,Zswim6,Foxp2,Gabrb3,Map2k1,Nrg3,Hcn1,Itgb1,Nipbl,Unc13a,Cntnap2,Uchl1,Kcna1,Mtpn,Nkx6-2,Pqbp1,Bin1,Atp7a,Cacng7,Pum2,Brsk1,Dlg4,Ptprg,Sptbn4,Cdk5r1,Gabrb2,Hipk1,Ppp3r1,Nlgn3,Ift20,Syt4,Ywhaz,Slc1a1,Fmr1,Brinp3,Nlgn2,Ncdn,Cobl,Dnajb11,Gpm6a,Cspg5,Nr2f2,Snap25,Id3,Plxnd1,Cit,Fzd3,Cops2,Ist1,Spast,Farp2,Tnr,Ilk,Etv6,Il33,Rtn4,Tbc1d24,Fxr2,Atl1,Astn2,Gsk3b,Usp9x,Hdgfl3,Metrn,Pbx3,Lpar1,Btbd1,Diaph3,Dpysl3,Uqcrq,Atp1b2,Nrp2,Tiam1,Uhmk1,Taok3,Nexmif,Rab21,B4gat1,Atxn10,Disp3,Nova2,Slc12a5,B2m,Wasl,Taok1,Hsp90aa1,Zdhhc17,Csmd3,Rac1,Il6st,Flrt2,Nr3c1,Ppp3ca,Trim46,Akt1,Braf,Fxr1,Itga6,Dip2a,Gak,Dag1,Afg3l2,Klf15,Dvl1,Crppa,Smarca1,Epb41l3,Prkci,Dzank1,Cntn2,Prox1,Pgrmc1,Map2,Rheb,Calr,Penk,Brinp2,Elavl4,Cdk5,Dtx1,Ywhae,Herc1,App,Sipa1l1,Eef2k,Fyn,Actg1,Tubb2a,Ncam1,Trio,Wnk1,Ptpro,Ctnna2,Snu13,Ppp3cb,Mag,Plxna4,Vegfa,Mmd,Nptn,Stk25,Rpgr,Napa,Flot1,Cdk5r2,Klf7,Grip1
Slide-tags	Postpartum vs Nulliparous	318 Astro-NT NN	Yes	GOBP_SYNAPSE_ORGANIZATION	Plasticity	-1.4	0.0009236	Sparc,Plppr4,Ntrk3,Grm5,Snca,Sdk1,Arc,Cdh8,Nrxn3,Dhx36,Gria1,Slc6a1,Gabra1,Lrrtm1,Slc25a46,Gabra2,Cacng2,Pak3,Pfn2,Gap43,Stau2,Ctnnb1,Nptx1,Vps35,Erbb4,Crmp1,Zfp365,Dner,Pafah1b1,Bhlhb9,Igsf21,Zdhhc2,Nefl,Pcdh17,Mtmr2,Frrs1l,Pls3,Amigo1,Adgrl3,Lzts1,Rhoa,Ank3,Abl1,Arhgef9,Slc7a11,Adgrl2,Csmd2,Gabrb3,Map2k1,Nrg3,Ppfia1,Itgb1,Gabpa,C1qb,Pum2,Adam10,Dlg4,Sptbn4,Cdk5r1,Gabrb2,Nlgn3,Ywhaz,Slc1a1,Nlgn2,Gpm6a,Amot,Plxnd1,Tnr,Rtn4,C1ql3,Lrrtm2,Gabrg1,Cacna2d2,Pcdh8,Nrp2,Rhob,Mesd,Slc12a5,Wasl,Zdhhc17,Rac1,Flrt2,C1qc,Stau1,Akt1,Dip2a,Dag1,Afg3l2,Dvl1,Camkv,Cntn2,Pgrmc1,Cdk5,Add2,App,Sipa1l1,Eef2k,Fyn,Actg1,Gabra3,Ptpro,Ctnna2,Plxna4,Dok7,Nptn,Il1rap,Lrrk2,Actb,Nrn1,Nbea,Ptprs,Pin1,Smad3,Mecp2,Lingo2,Adgrb3,Homer1,Syn2,Crkl,Cript,Epha4
Slide-tags	Postpartum vs Nulliparous	318 Astro-NT NN	Yes	GOBP_SYNAPTIC_TRANSMISSION_GLUTAMATERGIC	Neuronal	-1.69	0.001292	Plppr4,Grm5,Cdh8,Gria1,Atad1,Cacng2,Slc38a2,Grm1,Serpine2,Cnih2,Adora2a,Frrs1l,Grm7,Grik2,Hcn1,Unc13a,Slc17a6,Cacng7,Gria3,Nlgn3,Nlgn2,Tshz3,Tnr
Slide-tags	Postpartum vs Nulliparous	318 Astro-NT NN	Yes	GOBP_MONOATOMIC_ION_TRANSPORT	Ion Transport	-1.337	0.001635	Nipa2,Ndufb3,Snca,Slc12a6,Slc5a3,Atp1b1,Gria1,Ndfip2,Slc6a1,Gabra1,Scn8a,Fxyd6,Kcnd2,Ttyh2,Pxk,Gabra2,Fkbp4,Cacng2,Ndufc1,Slc25a22,Slc6a11,Atox1,Pde4b,Scn3a,Ndufa12,Calm2,Gnai2,Ctnnb1,Kcnj10,Slc38a2,Slc9a6,Ctss,Tfrc,Serpine2,Kcnq2,Clic6,Adora2a,Sfxn4,Cox7b,Clic4,Ndufs6,Cacna2d1,Tspan13,Camk2d,Kcnab1,Dpp6,Rnasek,Slc24a5,Slc25a5,Amigo1,Slc25a18,Zmpste24,Atp13a4,Dnm2,Ndufa7,Ndufa2,Ank3,Cyc1,Slc39a10,Atp2b1,Abl1,Ndufa4,Atp6v1d,Panx2,Slc7a11,Ndufb10,Grik2,Slc25a23,Ndufc2,Ano4,Gabrb3,Hcn1,Kcna1,Slc6a15,Atp6v1c1,Bin1,Slc39a9,Pmpcb,Atp7a,Slc17a6,Crbn,Cacng7,Sptbn4,Ndufs8,Kcnj3,Ap3b2,Abcb7,Gabrb2,Gria3,Ppp3r1,Ahcyl1,Slc1a1,Fmr1,Magt1,Gpm6a,Cox5a,Hspa9,Snap25,Car2,Selenok,Atp6ap2,Scn4b,Romo1,Kcnn3,Ndufb5,Gabrg1,Cacna2d2,Atp1b2,Ndufa8,Scn2a,Kcnk2,Ubqln1,Ywhaq,Slc25a4,Slc12a5,B2m,Nek4,Tesc,Vmp1,Gja1,Commd3,Ppp3ca,Clns1a,Akt1,Slc30a7,Rab11b,Afg3l2,Wwp1,Slc17a5,Atp6v1f,Tmem150c,Tmbim4,Pllp,Cdk5,Ywhae,App,Ndufv3,Atp6v0c,Calm1,Slc6a6,Fyn,Gpd1l,Wnk1,Gabra3,Ppp3cb,Slc36a1,Adcyap1r1,Ndufa5,Clcn3,Tmco1,Slc25a3,Cox6b1,Plch1,Gria4,Cacna1a,Pdgfb
Slide-tags	Postpartum vs Nulliparous	318 Astro-NT NN	Yes	GOBP_LEUKOCYTE_DIFFERENTIATION	Immune	1.423	0.001715	Mertk,Rora,Zbtb16,Hdac5,Ccser1,Src,Ptprj,Smarcb1,Nfatc3,Prkdc,Tcta,Ccdc39,Ap3d1,Foxo3,Smarcd2,Tob2,Bcl6,Notch2,Fasn,Il18,Cox10,Nkap,L3mbtl3,Fnip1,Prdm16,Il31ra,Xrcc6,Cd46,Pbx1,Ep300,Sos1,Smarce1,Slc4a2,Rassf2,Lbr,Rb1,Tgfbr2,Ddrgk1,Axl,Rptor,Coa5,Msh2,Malt1,Tet2,Ubash3b,Nrros,Il15ra,Ncaph2,Prdx2,Gpr137,Sirt1,Sh3rf1,Snx10,Tox,Stk11,Kat5,Stat5b,Arid1b,Cd27,Sox13,Stat3,Hdac4,Prkca,Dcaf1,Nedd9,Ripk1,Arid1a,Dnaja3,Gli2,Psmb2,Psmb10,Ctnnbip1,Clptm1,Zmiz1,Zeb1,Adam17
Slide-tags	Postpartum vs Nulliparous	318 Astro-NT NN	Yes	GOBP_LEARNING	Behavior Cognition	-1.606	0.001814	Grm5,Ndrg4,Ptn,Nrxn3,Gria1,Slc6a1,Atad1,Gpr88,Hif1a,Sorcs3,Kras,Abl1,Slc7a11,Foxp2,Gabrb3,Pianp,Itgb1,Cntnap2,Tafa2,Brsk1,Dlg4,B4galt2,Nlgn3,Ift20,Chst10,Slc1a1,Cldn5,Snap25,Tnr,Slc12a5,Gmfb,Braf,Cntn2,Pgrmc1,Elavl4,Cdk5,App,Neto1,Fyn,Ppp3cb,Syt11,Jph4,Ythdf1,Mecp2,Adgrb3
Slide-tags	Postpartum vs Nulliparous	318 Astro-NT NN	Yes	GOBP_LYMPHOCYTE_ACTIVATION	Immune	1.388	0.002137	Mertk,Rora,Vav3,Zbtb16,Hdac5,Msn,Sdc4,Ccnd3,Rnf8,Cadm1,Mlh1,Src,Ptprj,Smarcb1,Nfatc3,Prkdc,Gpam,Igbp1,Peli1,Ap3d1,Klhl22,Foxo3,Tyk2,Smarcd2,Bcl6,Mif,Notch2,Nck2,Il18,Nkap,Fnip1,Prdm16,Xrcc6,Cd46,Pbx1,Ep300,Sos1,Dlg1,Coro1a,Smarce1,Slc4a2,Mef2c,Tgfbr2,Ddrgk1,Gsn,Axl,Plxna1,Msh2,Slc15a4,Shld1,Kmt5c,Pkn1,Malt1,Socs6,Il15ra,Ncaph2,Dlg5,Prdx2,Sh3rf1,Tox,Stk11,Kat5,Dcaf12,Stat5b,Arid1b,Cd27,Igfbp2,Sox13,Stat3,Hdac4,Dcaf1,Nedd9,Arid1a,Dnaja3,Tac1,Gli2,Sirpa,Psmb2,Psmb10,Dda1,Clptm1,Ddost,Zmiz1,Zeb1,Adam17,Tnip2,Lfng
Slide-tags	Postpartum vs Nulliparous	318 Astro-NT NN	Yes	GOBP_POSITIVE_REGULATION_OF_LOCOMOTION	Behavior Cognition	-1.43	0.002463	Sparc,Dab2,Ntrk3,Spry2,Scg2,Mapk1,Tmsb4x,Ptn,Rab11a,Gria1,Akirin1,Ripor2,Nus1,Mapk3,Elp3,Gnai2,Vps35,Hif1a,Ptk2,Sema5a,Rnf7,Rock2,Cd99l2,Bmpr2,Mia3,Adam9,Sdcbp,Sox9,Rhoa,Abl1,Hras,Arhgef7,Hspa5,Map2k1,Itgb1,Nipbl,Sp1,Pdgfd,Adam10,Hspa8,Cd47,Amot,Capn7,Pik3r3,Carmil1,Selenok,Rtn4,Tbc1d24,Bag4,Lpar1,Fer,Nrp2,Sash1,Tiam1,Rhob,Flt1,Rac1,Pgam1,Ppp3ca,Akt1,Itga6,Tjp1,Prox1,Vsir,Calr,App,Plk2,Elp5,Actg1,Arhgap5,Wnk1,Pdcd10,Vegfa,Swap70,Pdgfb,Smurf2,Rab40b,Dmtn,Rreb1,Smad3,Clasp1,Slit2,Jun,Crkl,Epha4,Nfe2l2
Slide-tags	Postpartum vs Nulliparous	318 Astro-NT NN	Yes	GOBP_REGULATION_OF_LEUKOCYTE_DIFFERENTIATION	Immune	1.525	0.002481	Zbtb16,Smarcb1,Prkdc,Tcta,Ap3d1,Foxo3,Smarcd2,Tob2,Bcl6,Notch2,Il18,Nkap,Prdm16,Xrcc6,Cd46,Ep300,Sos1,Smarce1,Slc4a2,Rassf2,Rb1,Tgfbr2,Ddrgk1,Axl,Rptor,Malt1,Ubash3b,Il15ra,Prdx2,Gpr137,Sh3rf1,Tox,Kat5,Stat5b,Arid1b,Cd27,Sox13,Prkca,Nedd9,Ripk1,Arid1a,Gli2,Psmb2,Psmb10,Ctnnbip1,Clptm1,Zmiz1,Zeb1
Slide-tags	Postpartum vs Nulliparous	318 Astro-NT NN	Yes	GOBP_REGULATION_OF_LYMPHOCYTE_ACTIVATION	Immune	1.451	0.002875	Mertk,Vav3,Zbtb16,Sdc4,Mlh1,Src,Smarcb1,Prkdc,Gpam,Peli1,Ap3d1,Klhl22,Foxo3,Tyk2,Smarcd2,Bcl6,Mif,Nck2,Il18,Nkap,Xrcc6,Cd46,Ep300,Sos1,Dlg1,Coro1a,Smarce1,Slc4a2,Mef2c,Tgfbr2,Ddrgk1,Axl,Msh2,Slc15a4,Shld1,Kmt5c,Pkn1,Malt1,Socs6,Il15ra,Dlg5,Prdx2,Sh3rf1,Tox,Kat5,Stat5b,Arid1b,Cd27,Igfbp2,Sox13,Nedd9,Arid1a,Dnaja3,Tac1,Gli2,Sirpa,Psmb2,Psmb10,Dda1,Clptm1,Zmiz1,Zeb1
Slide-tags	Postpartum vs Nulliparous	318 Astro-NT NN	Yes	GOBP_COGNITION	Behavior Cognition	-1.464	0.00357	Grm5,Calb1,Mapk1,Ndrg4,Adcy8,Arc,Ptn,Nrxn3,Gria1,Chl1,Slc6a1,Rasgrf1,Atad1,Gpr88,Hif1a,Pafah1b1,Bhlhb9,Sorcs3,Picalm,Kcnab1,Gm2a,Gpr155,Kras,Abl1,Slc7a11,Foxp2,Gabrb3,Pianp,Itgb1,Nipbl,Cntnap2,Tafa2,Brsk1,Dlg4,B4galt2,Nlgn3,Ift20,Syt4,Chst10,Slc1a1,Pja2,Cldn5,Magt1,Amfr,Snap25,Tnr,Gnas,Scn2a,Kcnk2,Slc12a5,B2m,Gmfb,Chmp2b,Braf,Cntn2,Pgrmc1,Elavl4,Cdk5,Paip2,App,Plk2,Shroom4,Neto1,Egr1,Fyn,Ppp3cb,Syt11
Slide-tags	Postpartum vs Nulliparous	318 Astro-NT NN	Yes	GOBP_AXON_DEVELOPMENT	Neuronal	-1.35	0.004061	Plppr4,Ntrk3,Efnb3,Skil,Plp1,Ptn,Nrxn3,Cnr1,Ndn,Chl1,Slc25a46,Pak3,Gap43,Dcc,Foxg1,Nrep,Nptx1,Slc9a6,Adarb1,Ulk2,Pafah1b1,Ptk2,Trak2,Sema5a,Gpm6b,Tnfrsf21,Nefl,Picalm,Bmpr2,Ece1,Amigo1,Grm7,Ptch1,Bcl11a,Fez1,Dnm2,Ust,Ank3,Abl1,Prkg1,Spg21,Cnp,Map2k1,Itgb1,Uchl1,Pum2,Brsk1,Sptbn4,Cdk5r1,Nlgn3,Cobl,Cspg5,Plxnd1,Fzd3,Ist1,Spast,Tnr,Rtn4,Tbc1d24,Atl1,Gsk3b,Usp9x,Metrn,Nrp2,Tiam1,Rab21,B4gat1,Nova2,Zdhhc17,Rac1,Flrt2,Trim46,Braf,Dag1,Afg3l2,Dvl1,Crppa,Cntn2,Pgrmc1,Map2,Cdk5,App,Sipa1l1,Fyn,Actg1,Ncam1,Trio,Ptpro,Ctnna2,Ppp3cb,Mag,Plxna4,Vegfa,Nptn,Stk25,Flot1,Cdk5r2,Klf7,Bcl11b,Actb,Ncam2,Ndel1,Ptprs,Nexn,Ythdf1
Slide-tags	Postpartum vs Nulliparous	318 Astro-NT NN	Yes	GOBP_REGULATION_OF_NEUROGENESIS	Plasticity	-1.408	0.004208	Ntrk3,Grm5,Hdac2,Efnb3,Skil,Ptn,Hook3,Dhx36,Dcc,Foxg1,Stau2,Ctnnb1,Sox11,Hif1a,Zfp365,Ulk2,Serpine2,Pafah1b1,Trak2,Bhlhb9,Hap1,Sema5a,Kdm1a,Nefl,Gfap,Bmpr2,Amigo1,Man2a1,Bcl11a,Pcm1,Map2k1,Nkx6-2,Bin1,Syt4,Fmr1,Dnajb11,Plxnd1,Fzd3,Ist1,Tnr,Rtn4,Tbc1d24,Fxr2,Metrn,Tiam1,Rab21,B2m,Il6st,Ppp3ca,Trim46,Braf,Fxr1,Dag1,Prkci,Map2,Rheb,Cdk5
Slide-tags	Postpartum vs Nulliparous	318 Astro-NT NN	Yes	GOBP_NEURON_DEVELOPMENT	Neuronal	-1.254	0.004219	Dab2,Plppr4,Ntrk3,Grm5,Hdac2,Efnb3,Skil,Ndrg4,Rgs2,Plp1,Sdk1,Arc,Ptn,Rab11a,Nrxn3,Cnr1,Dhx36,Ndn,Ugcg,Chl1,Stmn2,Enc1,Slc25a46,Fry,Rasgrf1,Fkbp4,Pak3,Nr2f1,Gap43,Dcc,Foxg1,Nrep,Stau2,Plppr5,Ctnnb1,Nptx1,Prrx1,Slc9a6,Adarb1,Crmp1,Zfp365,Ulk2,Gpr37,Myt1l,Pafah1b1,Ptk2,Trak2,Bhlhb9,Adora2a,Sema5a,Gpm6b,Tnfrsf21,Kdm1a,Nefl,Nyap1,Mtmr2,Picalm,Gfap,Bmpr2,Micall1,Ece1,Ptpn9,Amigo1,Grm7,Prmt1,Stx1b,Lonrf2,Ptch1,Bcl11a,Lzts1,Fez1,Dnm2,Rhoa,Ust,Ank3,Ccdc88a,Abl1,Impact,Prkg1,Atcay,Bbs1,Spg21,Cnp,Tmem30a,Gabrb3,Map2k1,Hcn1,Itgb1,Unc13a,Cntnap2,Uchl1,Pqbp1,Atp7a,Cacng7,Pum2,Brsk1,Dlg4,Ptprg,Sptbn4,Cdk5r1,Gabrb2,Nlgn3,Ift20,Syt4,Ywhaz,Fmr1,Nlgn2,Ncdn,Cobl,Gpm6a,Cspg5,Snap25,Plxnd1,Fzd3,Ist1,Spast,Farp2,Tnr,Rtn4,Tbc1d24,Atl1,Gsk3b,Usp9x,Hdgfl3,Metrn,Pbx3,Lpar1,Dpysl3,Uqcrq,Atp1b2,Nrp2,Tiam1,Uhmk1,Taok3,Rab21,B4gat1,Atxn10,Nova2,Slc12a5,B2m,Wasl,Taok1,Zdhhc17,Csmd3,Rac1,Flrt2,Ppp3ca,Trim46,Akt1,Braf,Itga6,Dip2a,Gak,Dag1,Afg3l2,Dvl1,Crppa,Epb41l3,Prkci,Dzank1,Cntn2,Pgrmc1,Map2,Elavl4,Cdk5,Herc1,App,Sipa1l1,Eef2k,Fyn,Actg1,Ncam1,Trio,Wnk1,Ptpro,Ctnna2,Ppp3cb,Mag,Plxna4,Vegfa,Nptn,Stk25,Rpgr,Flot1,Cdk5r2,Klf7,Grip1,Rab6a,Lrrk2,Bcl11b,Actb,Ncam2,Ndel1,Nrn1,Ptprs,Ogdh,Smad3,Nexn,Ythdf1,Mef2a,Mecp2,Adgrb3
Slide-tags	Postpartum vs Nulliparous	318 Astro-NT NN	Yes	GOBP_LOCOMOTION	Behavior Cognition	-1.297	0.004331	Sparc,Dab2,Elmo2,Ntrk3,Sst,Spry2,Scg2,Hdac2,Mapk1,Ndrg4,Snca,Spock3,Adipor1,Tmsb4x,Nav3,Ldb2,Ptn,Rab11a,Cd9,Gria1,Akirin1,Ripor2,Slc25a46,Nus1,Ttbk2,Pfn2,Tmeff2,Mapk3,Pde4b,Egr3,Elp3,Gnai2,Vps35,Erbb4,Gbf1,Hif1a,Adarb1,Gpr37,Serpine2,Ptk2,Sema5a,Rnf7,Nefl,Clic4,Rock2,Cd99l2,Bmpr2,Mia3,Adam9,Maco1,Sdcbp,Sox9,Rhoa,Afdn,Abl1,Hras,Prkg1,Arhgef7,Bbs1,Hspa5,Map2k1,Nrg3,Nisch,Itgb1,Nipbl,Ap1ar,Tpm1,Sp1,Csnk2b,Pdgfd,Acvr1c,Rcc2,Adam10,Ptprg,Rffl,Pkn2,Cd200,Hspa8,Mtus1,Cldn5,Smpd3,Cd47,Srp54a,Nr2f2,Amot,Capn7,Plxnd1,Pik3r3,Carmil1,Selenok,Tnr,Il33,Rtn4,Tbc1d24,Gsk3b,Bag4,Lpar1,Fer,Dpysl3,Atp1b2,Nrp2,Sash1,Tiam1,Nexmif,Ldlrad4,Rhob,Rap2b,Flt1,Nova2,Wasl,Gja1,Slk,Rac1,Flrt2,Pgam1,Ppp3ca,Akt1,Krit1,Braf,Itga6,Tjp1,Dag1,Prox1,Vsir,Calr,Brinp2,Cdk5,Plekhg5,App,Plk2,Elp5,Dusp3,Actg1,Arhgap5,Wnk1,Ptpro,Ctnna2,Ppp3cb,Plxna4,Pdcd10,Vegfa
Slide-tags	Postpartum vs Nulliparous	318 Astro-NT NN	Yes	GOBP_REGULATION_OF_LOCOMOTION	Behavior Cognition	-1.313	0.005017	Sparc,Dab2,Ntrk3,Sst,Spry2,Scg2,Hdac2,Mapk1,Ndrg4,Snca,Spock3,Adipor1,Tmsb4x,Nav3,Ldb2,Ptn,Rab11a,Cd9,Gria1,Akirin1,Ripor2,Nus1,Ttbk2,Pfn2,Tmeff2,Mapk3,Elp3,Gnai2,Vps35,Erbb4,Hif1a,Adarb1,Serpine2,Ptk2,Sema5a,Rnf7,Clic4,Rock2,Cd99l2,Bmpr2,Mia3,Adam9,Sdcbp,Sox9,Rhoa,Afdn,Abl1,Hras,Prkg1,Arhgef7,Bbs1,Hspa5,Map2k1,Nrg3,Nisch,Itgb1,Nipbl,Ap1ar,Tpm1,Sp1,Csnk2b,Pdgfd,Acvr1c,Rcc2,Adam10,Ptprg,Rffl,Pkn2,Cd200,Hspa8,Mtus1,Cldn5,Smpd3,Cd47,Nr2f2,Amot,Capn7,Plxnd1,Pik3r3,Carmil1,Selenok,Tnr,Il33,Rtn4,Tbc1d24,Gsk3b,Bag4,Lpar1,Fer,Dpysl3,Atp1b2,Nrp2,Sash1,Tiam1,Nexmif,Ldlrad4,Rhob,Rap2b,Flt1,Nova2,Wasl,Gja1,Slk,Rac1,Flrt2,Pgam1,Ppp3ca,Akt1,Krit1,Braf,Itga6,Tjp1,Dag1,Prox1,Vsir,Calr,Cdk5,App,Plk2,Elp5,Dusp3,Actg1,Arhgap5,Wnk1,Ptpro,Ctnna2,Plxna4,Pdcd10,Vegfa
Slide-tags	Postpartum vs Nulliparous	318 Astro-NT NN	Yes	GOBP_GLIAL_CELL_DIFFERENTIATION	Glial Myelination	-1.47	0.005625	Ntrk3,Hdac2,Mapk1,Plp1,Ptn,Cd9,Slc25a46,Gap43,Mapk3,Ctnnb1,Sox11,Kcnj10,Zfp365,Dner,Serpine2,Adora2a,Gpm6b,Tnfrsf21,Sox2,Eed,Gfap,Pou3f1,Kras,Sox9,Rhoa,Abl1,Hras,Cnp,Map2k1,Nkx6-2,Bin1,Ppp3r1,Cspg5,Ilk,Metrn,Lpar1,Il6st,Nr3c1,Akt1,Dag1,Klf15,Cntn2,Rheb,Cdk5,Dtx1,App
Slide-tags	Postpartum vs Nulliparous	318 Astro-NT NN	Yes	GOBP_ENSHEATHMENT_OF_NEURONS	Glial Myelination	-1.513	0.005723	Ntrk3,Mapk1,Plp1,Ptn,Cd9,Scn8a,Slc25a46,Mapk3,Mal,Ctnnb1,Kcnj10,Gpm6b,Tnfrsf21,Mtmr2,Pou3f1,Amigo1,Hras,Mal2,Map2k1,Atrn,Nkx6-2,Ppp3r1,Cldn5,Ilk,Lpar1,Scn2a,Akt1,Dag1,Afg3l2,Epb41l3,Cntn2,Pllp,Cldn11
Slide-tags	Postpartum vs Nulliparous	318 Astro-NT NN	Yes	GOBP_REGULATION_OF_SYNAPSE_STRUCTURE_OR_ACTIVITY	Neuronal	-1.364	0.007793	Sparc,Plppr4,Ntrk3,Grm5,Snca,Arc,Cdh8,Dhx36,Lrrtm1,Pak3,Stau2,Ctnnb1,Vps35,Crmp1,Pafah1b1,Bhlhb9,Nefl,Amigo1,Stx1b,Lzts1,Rhoa,Abl1,Slc7a11,Itgb1,Slc17a6,Pum2,Adam10,Cdk5r1,Nlgn3,Ywhaz,Nlgn2,Gpm6a,Amot,Rtn4,C1ql3,Lrrtm2,Pcdh8,Nrp2,Rhob,Slc12a5,Wasl,Zdhhc17,Rac1,Flrt2,Akt1,Dag1,Dvl1,Camkv,Pgrmc1,Cdk5,App,Sipa1l1,Eef2k,Fyn,Ptpro,Ctnna2,Il1rap,Lrrk2,Nrn1,Ptprs,Smad3,Lingo2,Adgrb3,Homer1,Cript,Epha4,Opcml,Map1b,Il1rapl1,Clstn3,Caprin1,Rtn4rl1,Srgap1,Nae1,Cpeb3,Cntnap1
Slide-tags	Postpartum vs Nulliparous	318 Astro-NT NN	Yes	GOBP_MONOATOMIC_CATION_TRANSPORT	Ion Transport	-1.265	0.008455	Nipa2,Ndufb3,Snca,Slc12a6,Slc5a3,Atp1b1,Ndfip2,Slc6a1,Scn8a,Fxyd6,Kcnd2,Fkbp4,Cacng2,Ndufc1,Slc25a22,Slc6a11,Atox1,Pde4b,Scn3a,Ndufa12,Calm2,Gnai2,Ctnnb1,Kcnj10,Slc38a2,Slc9a6,Ctss,Tfrc,Serpine2,Kcnq2,Adora2a,Cox7b,Ndufs6,Cacna2d1,Tspan13,Camk2d,Kcnab1,Dpp6,Rnasek,Slc24a5,Slc25a5,Amigo1,Slc25a18,Zmpste24,Atp13a4,Dnm2,Ndufa7,Ndufa2,Ank3,Cyc1,Slc39a10,Atp2b1,Abl1,Ndufa4,Atp6v1d,Panx2,Slc7a11,Ndufb10,Slc25a23,Ndufc2,Hcn1,Kcna1,Slc6a15,Atp6v1c1,Bin1,Slc39a9,Pmpcb,Atp7a,Slc17a6,Cacng7,Sptbn4,Ndufs8,Kcnj3,Ap3b2,Abcb7,Ppp3r1,Ahcyl1,Slc1a1,Fmr1,Magt1,Gpm6a,Cox5a,Hspa9,Snap25,Selenok,Atp6ap2,Scn4b,Romo1,Kcnn3,Ndufb5,Cacna2d2,Atp1b2,Ndufa8,Scn2a,Kcnk2,Ubqln1,Slc25a4,Slc12a5,B2m,Nek4,Tesc,Commd3,Ppp3ca,Akt1,Slc30a7,Rab11b,Afg3l2,Slc17a5,Atp6v1f,Tmem150c,Tmbim4,Cdk5,Ywhae,App,Ndufv3,Atp6v0c,Calm1,Slc6a6,Fyn,Gpd1l,Wnk1,Ppp3cb,Slc36a1,Adcyap1r1,Ndufa5,Clcn3,Tmco1,Slc25a3,Cox6b1,Plch1,Cacna1a,Pdgfb
Slide-tags	Postpartum vs Nulliparous	318 Astro-NT NN	Yes	GOBP_CELL_JUNCTION_ASSEMBLY	Structural	-1.345	0.01026	Ntrk3,Snca,Sdk1,Cdh8,Nrxn3,Cd9,Gria1,Cdh20,Gabra1,Lrrtm1,Slc25a46,Gabra2,Gap43,Stau2,Cdh12,Ctnnb1,Nptx1,Vps35,Erbb4,Crmp1,Dner,Ptk2,Bhlhb9,Zdhhc2,Gpm6b,Rnf7,Pcdh17,Rock2,Amigo1,Adgrl3,Lzts1,Rhoa,Afdn,Abl1,Arhgef9,Adgrl2,Arhgef7,Csmd2,Gabrb3,Whamm,Nrg3,Cntnap2,Slc39a9,Rcc2,Pum2,Pkn2,Gabrb2,Hipk1,Nlgn3,Nlgn2,Cldn5,Gpm6a,Amot,Plxnd1,Rtn4,C1ql3,Fer,Lrrtm2,Gabrg1,Slc12a5,Vmp1,Gja1,Slk,Rac1,Flrt2,Itga6,Tjp1,Dag1,Dvl1,Epb41l3,Cdk5,Add2,Cldn11,App,Dusp3,Eef2k,Actg1,Gabra3,Ptpro,Plxna4,Vegfa,Nptn,Flot1,Il1rap,Actb,Dmtn,Ptprs,Smad3,Mecp2,Lingo2,Adgrb3,Clasp1,Crkl,Cript,Opcml,Rap1a,Coro1c,Map1b,Il1rapl1,Clstn3,Caprin1,Cdh22,Rtn4rl1,Srgap1,Nae1,Spock2,Dnm3,Cdh11,Gabrg2,Cpeb3,Cntnap1,Crk
Slide-tags	Postpartum vs Nulliparous	318 Astro-NT NN	Yes	GOBP_NEURON_MIGRATION	Plasticity	-1.422	0.01035	Ntrk3,Ndn,Chl1,Tubgcp2,Dcc,Foxg1,Elp3,Ctnnb1,Erbb4,Dner,Pafah1b1,Nav1,Rnf7,Cep85l,Adgrl3,Pcm1,Prkg1,Bbs1,Nrg3,Nipbl,Cdk5r1,Gpm6a,Nr2f2,Fzd3,Tbc1d24,Astn2,Usp9x,Nrp2,Nexmif,Hsp90aa1,Rac1,Flrt2,Trim46,Cntn2,Cdk5,Ywhae,Fyn,Tubb2a,Ctnna2,Vegfa,Cdk5r2,Satb2,Ndel1,Pex5,Pex13,Crkl
Slide-tags	Postpartum vs Nulliparous	318 Astro-NT NN	Yes	GOBP_CELL_JUNCTION_ORGANIZATION	Structural	-1.262	0.0108	Sparc,Plppr4,Ntrk3,Grm5,Snca,Sdk1,Arc,Cdh8,Nrxn3,Cd9,Dhx36,Gria1,Cdh20,Slc6a1,Gabra1,Lrrtm1,Slc25a46,Gabra2,Rdx,Cacng2,Pak3,Pfn2,Gap43,Stau2,Cdh12,Ctnnb1,Nptx1,Vps35,Erbb4,Crmp1,Zfp365,Dner,Pafah1b1,Ptk2,Bhlhb9,Igsf21,Zdhhc2,Gpm6b,Rnf7,Nefl,Pcdh17,Rock2,Mtmr2,Frrs1l,Pls3,Amigo1,Adgrl3,Lzts1,Rhoa,Ank3,Afdn,Abl1,Arhgef9,Slc7a11,Adgrl2,Arhgef7,Csmd2,Gabrb3,Whamm,Map2k1,Nrg3,Ppfia1,Itgb1,Cntnap2,Gabpa,Slc39a9,Rcc2,C1qb,Pum2,Adam10,Dlg4,Sptbn4,Cdk5r1,Pkn2,Gabrb2,Hipk1,Nlgn3,Ywhaz,Slc1a1,Nlgn2,Cldn5,Gpm6a,Amot,Plxnd1,Tnr,Rab8b,Rtn4,C1ql3,Fer,Lrrtm2,Gabrg1,Cacna2d2,Pcdh8,Nrp2,Rhob,Mesd,Slc12a5,Wasl,Vmp1,Gja1,Slk,Zdhhc17,Rac1,Flrt2,C1qc,Stau1,Akt1,Itga6,Dip2a,Tjp1,Dag1,Afg3l2,Dvl1,Epb41l3,Prkci,Camkv,Cntn2,Pgrmc1,Lims1,Cdk5,Add2,Cldn11,App,Sipa1l1,Dusp3,Eef2k,Fyn,Actg1,Gabra3,Ptpro,Ctnna2,Plxna4,Vegfa,Dok7,Nptn,Flot1,Il1rap,Lrrk2,Rab40b,Actb,Dmtn,Nrn1,Nbea,Ptprs,Pin1,Smad3,Pard6a,Mecp2,Lingo2,Adgrb3,Homer1,Clasp1
Slide-tags	Postpartum vs Nulliparous	318 Astro-NT NN	Yes	GOBP_LYMPHOCYTE_DIFFERENTIATION	Immune	1.353	0.01083	Mertk,Rora,Zbtb16,Hdac5,Ptprj,Smarcb1,Nfatc3,Prkdc,Ap3d1,Foxo3,Smarcd2,Bcl6,Notch2,Il18,Nkap,Fnip1,Prdm16,Xrcc6,Cd46,Pbx1,Ep300,Sos1,Smarce1,Slc4a2,Tgfbr2,Ddrgk1,Axl,Msh2,Malt1,Il15ra,Ncaph2,Prdx2,Sh3rf1,Tox,Stk11,Kat5,Stat5b,Arid1b,Cd27,Sox13,Stat3,Hdac4,Dcaf1,Arid1a,Dnaja3,Gli2,Psmb2,Psmb10,Clptm1,Zmiz1,Zeb1,Adam17
Slide-tags	Postpartum vs Nulliparous	318 Astro-NT NN	Yes	GOBP_GLIOGENESIS	Glial Myelination	-1.343	0.01229	Ntrk3,Hdac2,Mapk1,Plp1,Ptn,Cd9,Ndn,Slc25a46,Gap43,Mapk3,Foxg1,Ctnnb1,Sox11,Kcnj10,Zfp365,Dner,Serpine2,Pafah1b1,Adora2a,Gpm6b,Tnfrsf21,Sox2,Eed,Gfap,Pou3f1,Kras,Sox9,Rhoa,Abl1,Hras,Cnp,Map2k1,Nkx6-2,Bin1,Cdk5r1,Ppp3r1,Cspg5,Ilk,Il33,Rtn4,Metrn,Lpar1,Atp1b2,Il6st,Nr3c1,Akt1,Dag1,Klf15,Prkci,Cntn2,Rheb,Penk,Cdk5,Dtx1,App
Slide-tags	Postpartum vs Nulliparous	318 Astro-NT NN	Yes	GOBP_REGULATION_OF_LEUKOCYTE_APOPTOTIC_PROCESS	Immune	1.624	0.02147	Mertk,Gpam,Bcl6,Mif,Fnip1,Mef2c,Tsc22d3,Axl,Sirt1,Cd27,Tgfb2
Slide-tags	Postpartum vs Nulliparous	318 Astro-NT NN	Yes	GOBP_MEMORY	Behavior Cognition	-1.438	0.02166	Calb1,Adcy8,Arc,Ptn,Gria1,Slc6a1,Rasgrf1,Atad1,Sorcs3,Gabrb3,Tafa2,B4galt2,Syt4,Chst10,Slc1a1,Pja2,Scn2a,Kcnk2,Pgrmc1,Paip2,App,Plk2,Neto1,Egr1,Ppp3cb,Syt11,Ythdf1,Mecp2,Ntan1
Slide-tags	Postpartum vs Nulliparous	318 Astro-NT NN	Yes	GOBP_GLIAL_CELL_DEVELOPMENT	Glial Myelination	-1.407	0.02433	Ntrk3,Mapk1,Plp1,Cd9,Slc25a46,Mapk3,Sox11,Kcnj10,Adora2a,Gpm6b,Gfap,Pou3f1,Kras,Hras,Map2k1,Nkx6-2,Ppp3r1,Cspg5,Ilk,Lpar1,Akt1,Dag1,Cntn2,Cdk5,App
Slide-tags	Postpartum vs Nulliparous	318 Astro-NT NN	Yes	GOBP_NEGATIVE_REGULATION_OF_IMMUNE_SYSTEM_PROCESS	Immune	1.28	0.02467	Mertk,Ezr,Sdc4,Src,Ptprj,Prkdc,Gpam,Tcta,Peli1,Abhd8,Btrc,Nr1h2,Tob2,Bcl6,Mif,Il18,Lrch1,Dgkz,Cep63,Gpx1,Prdm16,Il31ra,Cd46,Wdr41,Sqstm1,Dlg1,Plcb1,Slc4a2,Tsc22d3,Nr1d1,Rnf115,Axl,Pkn1,Clu,Rnf170,Socs6,Ubash3b,Dlg5,Prdx2,Gpr137
Slide-tags	Postpartum vs Nulliparous	318 Astro-NT NN	Yes	GOBP_FEMALE_SEX_DIFFERENTIATION	Maternal Reproduction	1.452	0.0256	Mertk,Bcl2l1,Foxo3,Bmpr1b,Npr2,Ctnna1,Axl,Immp2l,Insr,Sirt1,Slit3,Ubb,Stat5b
Slide-tags	Postpartum vs Nulliparous	318 Astro-NT NN	Yes	GOBP_REGULATION_OF_LYMPHOCYTE_DIFFERENTIATION	Immune	1.375	0.02711	Zbtb16,Smarcb1,Prkdc,Ap3d1,Foxo3,Smarcd2,Bcl6,Il18,Nkap,Xrcc6,Cd46,Ep300,Sos1,Smarce1,Slc4a2,Tgfbr2,Ddrgk1,Axl,Malt1,Il15ra,Prdx2,Sh3rf1,Tox,Kat5,Stat5b,Arid1b,Cd27,Sox13,Arid1a,Gli2,Psmb2,Psmb10,Clptm1,Zmiz1,Zeb1
Slide-tags	Postpartum vs Nulliparous	318 Astro-NT NN	Yes	GOBP_REGULATION_OF_PROTEIN_METABOLIC_PROCESS	Metabolic	-1.146	0.02992	Dab2,Spry2,Rybp,Hdac2,Mapk1,Zfp36l1,Snca,Adcy8,Spock3,Rgs2,Sem1,Selenot,Psmd8,Dhx36,Timp3,Dnaja1,Ndfip2,Usp19,Cyp51,Enc1,Fry,Rdx,Wdfy2,Gskip,Purb,Elp3,Ctnnb1,Vps35,Erbb4,Hif1a,Abcg1,Adarb1,Serpine2,Ptk2,Trib2,Huwe1,Cnot7,Zdhhc2,Hap1,Kdm1a,Psmd3,Rock2,Picalm,Eif4g2,Pik3c3,Gfap,Rtn3,Gabarapl2,Eif2s2,Cryab,Pkia,Prmt1,Chfr,Prkacb,Parl,Adam9,Zzz3,Bex2,Eif5b,Ddx3x,Sox9,Secisbp2l,Rhoa,Syncrip,Ccdc88a,Abl1,Impact,Bex1,Prkar1a,Hsp90ab1,Bccip,Myh9,Hspa5,Ube2v2,Dnajb2,Srp9,Magoh,Map2k1,Spon1,Snx1,Tmtc3,Fbxo33,Eif5,Socs4,Mtpn,Psma7,Sp1,Rbms3,Ssb,Nsd1,Bin1,Csnk2b,Phip,Gnl3l,Ccny,Pum2,Psma2,Cdk5r1,Sh3bgrl,Tob1,Cdc37,Hnrnpd,Cbx4,Sf3b3,Sarnp,Fmr1,Rnf180,Cacul1,Pabpc1,Mbip,Camkk2,Trnau1ap,Pcif1,Rab1a,Sec22b,Cops2,Ubxn1,Ist1,Zfp36l2,Eif3h,Arl2bp,Timp2,Tardbp,Xiap,Il33,Psma1,Desi1,Psma3,Rtn4,Fxr2,Gsk3b,Usp9x,Tbc1d10a,Gigyf1,Psmb1,Zyg11b,Fer,Pibf1,Dhx9,Psme3,Sash1,Uhmk1,Taok3,Ubqln1,Rap2b,Sumo2,Mesd,Flt1,Cstb,Hsp90aa1,Itm2a,Rac1,Ybx1,Slc2a13,Necab2,Akt1,Cnbp,Ube2s,Braf,Zfp385a,Fxr1,Hdac3,Dip2a,Cul3,Syap1,Snx6,Cnot8,Sufu,Klf15,Dvl1,Etf1,Dnajc3,Cntn2,Ptcd3,Vsir,Calr,Ubxn2a,Cdk5,Dapk1,Taf1,Paip2,App,Gps1,Plk2,Eif2s1,Elp5,Pura,Eef2k,Egr1,Rhobtb3,Fyn,Wnk1,Mta1,Pdcd10,Rab3gap2,Snx12,Rnft2,B3gntl1,Psmc3,Vegfa,Ksr1,Celf1,Dok7,Senp2,Mmd,Nptn,Cdk5r2,Pdgfb,Eif2ak2,Psenen,Tppp,Uqcc2,Polr2g,Irak1,Derl1,Lrrk2,Dr1,Tnrc6c,Dmtn,Ubr3,Ube3a,Rasd2
Slide-tags	Postpartum vs Nulliparous	318 Astro-NT NN	Yes	GOBP_T_CELL_PROLIFERATION	Immune	1.462	0.03237	Msn,Sdc4,Ccnd3,Cadm1,Gpam,Peli1,Tyk2,Nck2,Il18,Cd46,Sos1,Dlg1,Coro1a,Slc4a2,Tgfbr2,Malt1,Dlg5,Prdx2,Sh3rf1,Stat5b,Igfbp2,Dnaja3,Psmb10
Slide-tags	Postpartum vs Nulliparous	318 Astro-NT NN	Yes	GOBP_CELL_MORPHOGENESIS_INVOLVED_IN_NEURON_DIFFERENTIATION	Plasticity	-1.224	0.03315	Plppr4,Ntrk3,Grm5,Efnb3,Skil,Arc,Ptn,Nrxn3,Dhx36,Ndn,Chl1,Slc25a46,Pak3,Gap43,Dcc,Foxg1,Stau2,Nptx1,Slc9a6,Adarb1,Zfp365,Ulk2,Pafah1b1,Ptk2,Trak2,Bhlhb9,Sema5a,Nefl,Picalm,Bmpr2,Ece1,Amigo1,Ptch1,Bcl11a,Lzts1,Fez1,Dnm2,Ust,Ank3,Abl1,Prkg1,Bbs1,Spg21,Cnp,Gabrb3,Map2k1,Itgb1,Uchl1,Pqbp1,Atp7a,Brsk1,Dlg4,Sptbn4,Cdk5r1,Nlgn3,Cobl,Plxnd1,Fzd3,Ist1,Spast,Tnr,Rtn4,Tbc1d24,Atl1,Gsk3b,Usp9x,Metrn,Nrp2,Tiam1,Rab21,B4gat1,Nova2,Wasl,Zdhhc17,Rac1,Flrt2,Ppp3ca,Trim46,Braf,Dip2a,Dag1,Afg3l2,Dvl1,Crppa,Cntn2,Pgrmc1,Map2,Elavl4,Cdk5,App,Sipa1l1,Eef2k,Fyn,Actg1,Ncam1,Trio,Ptpro,Ctnna2,Ppp3cb,Mag,Plxna4,Vegfa,Nptn,Stk25,Flot1,Cdk5r2,Klf7,Lrrk2,Bcl11b,Actb,Ndel1,Ptprs,Smad3,Nexn,Ythdf1,Mef2a,Adgrb3
Slide-tags	Postpartum vs Nulliparous	318 Astro-NT NN	Yes	GOBP_ORGANIC_ANION_TRANSPORT	Ion Transport	-1.327	0.03586	Fabp7,Snca,Rgs2,Acsl4,Slc35a3,Slc6a1,Slc7a14,Ttyh2,Slc25a44,Slc25a22,Slc6a11,Kcnj10,Slc38a2,Slc25a21,Grm1,Adora2a,Slc7a10,Gfap,Slc25a5,Slc16a6,Grm7,Slc25a18,Slc39a10,Plekha8,Slc7a11,Slc25a23,Pianp,Itgb1,Slc6a15,Slc17a6,Arl6ip1,Syt4,Slc1a1,Cd47
Slide-tags	Postpartum vs Nulliparous	318 Astro-NT NN	Yes	GOBP_POSITIVE_REGULATION_OF_LEUKOCYTE_MIGRATION	Immune	-1.437	0.03742	Mapk1,Ptn,Akirin1,Ripor2,Mapk3,Ptk2,Cd99l2,Mia3,Rhoa,Abl1,Pdgfd,Adam10,Cd47,Selenok,Rtn4,Rac1,Calr,App,Wnk1,Vegfa,Swap70
Slide-tags	Postpartum vs Nulliparous	318 Astro-NT NN	Yes	GOBP_TYPE_II_INTERFERON_PRODUCTION	Immune	-1.485	0.04051	Pde4b,Hspd1,Abl1,Hras,Psma7,Psma2,Cd47,Il33,Psma1,Psma3,Psmb1,Vsir,App
Slide-tags	Postpartum vs Nulliparous	318 Astro-NT NN	Yes	GOBP_POSITIVE_REGULATION_OF_LEUKOCYTE_CELL_CELL_ADHESION	Immune	1.332	0.04107	Zbtb16,Src,Smarcb1,Gpam,Ap3d1,Klhl22,Foxo3,Tyk2,Smarcd2,Bcl6,Nck2,Il18,Nkap,Cd46,Ep300,Coro1a,Smarce1,Skap1,Tgfbr2,St3gal4,Malt1,Kat5,Stat5b,Arid1b,Cd27,Igfbp2,Sox13,Arid1a,Dnaja3,Gli2,Sirpa
Slide-tags	Postpartum vs Nulliparous	318 Astro-NT NN	Yes	GOBP_POSITIVE_REGULATION_OF_GLIOGENESIS	Glial Myelination	-1.513	0.04453	Hdac2,Ptn,Zfp365,Serpine2,Gfap,Nkx6-2,Bin1,Il6st,Dag1,Prkci,Rheb,Mag,Sox8,Ufl1,Id2,Mdk,Tenm4
Slide-tags	Postpartum vs Nulliparous	318 Astro-NT NN	Yes	GOBP_NEGATIVE_REGULATION_OF_CELL_CELL_ADHESION	Structural	-1.365	0.04712	Cd9,Ripor2,Cbl,Serpine2,Ptk2,Adora2a,Tnfrsf21,Mia3,Abl1,Prkar1a,Prkg1,Map2k1,Psma7,Psma2,Rc3h2,Tnr,Psma1,Psma3,Psmb1,Nexmif,Akt1,Vsir,Dtx1,Dusp3,Fyn,Wnk1,Vegfa,Swap70,Mad1l1
Slide-tags	Postpartum vs Nulliparous	318 Astro-NT NN	Yes	GOBP_LEUKOCYTE_APOPTOTIC_PROCESS	Immune	1.471	0.04905	Mertk,Gpam,Bcl6,Mif,Fnip1,Mef2c,Tsc22d3,Axl,Casp9,Pkn1,Plekho2,Sirt1,Cd27,Tgfb2,Ripk1,Dnaja3
Slide-tags	Postpartum vs Nulliparous	318 Astro-NT NN	Yes	GOBP_ASTROCYTE_DIFFERENTIATION	Glial Myelination	-1.453	0.05182	Ntrk3,Mapk1,Plp1,Mapk3,Serpine2,Adora2a,Gfap,Kras,Sox9,Abl1,Map2k1,Bin1
Slide-tags	Postpartum vs Nulliparous	318 Astro-NT NN	Yes	GOBP_REGULATION_OF_IMMUNE_SYSTEM_PROCESS	Immune	1.15	0.05219	Mertk,Map2k6,Mcu,Rora,Vav3,Zbtb16,P2rx4,Prkd1,Ezr,Msn,Sdc4,Cadm1,Mlh1,Src,Ptprj,Smarcb1,Prkdc,Gpam,Dhx33,Tcta,Peli1,Abhd8,Ldb1,Kat6b,Ap3d1,Klhl22,Foxo3,Tyk2,Btrc,Nr1h2,Smarcd2,Nop53,Irak2,Tob2,Bcl6,Polr3b,Mif,Mpp1,Notch2,Nck2,Rbck1,Rbm14,Wdfy1,Slc15a2,Il18,Lrch1,Rab11fip2,Ano6,Dgkz,Nfkbia,Slc8b1,Cep63,Gpx1,Nkap,Eif2b3,Prdm16,Il31ra,Xrcc6,Tifa,Cd46,Wdr41,Ep300,Sqstm1,Vav2,Sos1,Dlg1,Coro1a,Ccdc92,Smarce1,Plcb1,Slc4a2,Mef2c,Tsc22d3,Rassf2,Ddx1,Skap1,Nr1d1,Rb1,Rbm15,Rnf115,Tgfbr2,Ddrgk1,Washc4,Axl,Rptor,Xrcc5,Alpk1,Rcor1,Msh2,Slc15a4,St3gal4,Shld1,Kmt5c,Pkn1,Clu,Malt1,Camk1d,Trim3,Kat6a,Rnf170,Socs6,Ubash3b,Il15ra,Acvr2a,Dlg5,Prdx2,Gpr137,Appl2,Sirt1,Apoe,Sh3rf1,Tox,Lrrc19,Stk11,Kat5,Meaf6,Otulin,Stat5b,Arid1b,Cd27,Igfbp2,Sox13,Stat3,Mfhas1,Ube2n,Prkca,Nedd9,Tgfb2,Susd4,Ripk1,Arid1a,Dnaja3,Tac1,Gli2,Sirpa,Psmb2,Ufd1,Psmb10,Gdi1,Bcr,Dda1,Ctnnbip1,Prkce,Clptm1,Zmiz1,C9orf72,Zeb1,Eif2b5,Adam17,Brpf1,Rgcc,Tnip2,Abhd17a,Brd1,Adar
Slide-tags	Postpartum vs Nulliparous	318 Astro-NT NN	Yes	GOBP_NEUROINFLAMMATORY_RESPONSE	Glial Myelination	-1.39	0.05497	Mapk1,Snca,Adcy8,Mapk3,Adora2a,Itgb1,Cd200,Il33,Nr3c1,App,Syt11,Il1rap,Bpgm,Lrrk2,Jun
Slide-tags	Postpartum vs Nulliparous	318 Astro-NT NN	Yes	GOBP_OLIGODENDROCYTE_DIFFERENTIATION	Glial Myelination	-1.336	0.05508	Hdac2,Plp1,Ptn,Cd9,Ctnnb1,Sox11,Kcnj10,Zfp365,Gpm6b,Tnfrsf21,Eed,Sox9,Cnp,Nkx6-2
Slide-tags	Postpartum vs Nulliparous	318 Astro-NT NN	Yes	GOBP_REGULATION_OF_MEMBRANE_POTENTIAL	Ion Transport	-1.211	0.05658	Ntrk3,Grm5,Snca,Atp1b1,Gria1,Gabra1,Scn8a,Kcnd2,Gabra2,Cacng2,Gpr88,Scn3a,Pank2,Kcnj10,Grm1,Elovl4,Kcnq2,Adora2a,Mtmr2,Ndufs6,Cacna2d1,Camk2d,Stx1b,Zmpste24,Ank3,Abl1,Grik2,Ndufc2,Mllt11,Gabrb3,Gna11,Hcn1,Got1,Kcna1,Bin1,Dlg4,Kcnj3,Gabrb2,Gria3,Nlgn3,Fmr1,Nlgn2,Rgs7bp,Scn4b,Tbc1d24,Gsk3b,Atp1b2,Scn2a,Kcnk2,Abat,B2m,Gja1,Ppp3ca,Akt1,Dvl1,Cdk5,Mpp2,Ywhae,App,Neto1,Calm1,Gpd1l,Gabra3
Slide-tags	Postpartum vs Nulliparous	318 Astro-NT NN	Yes	GOBP_REGULATION_OF_ALPHA_BETA_T_CELL_ACTIVATION	Immune	1.411	0.05927	Zbtb16,Ap3d1,Tyk2,Bcl6,Il18,Nkap,Ep300,Slc4a2,Tgfbr2,Malt1,Sh3rf1
Slide-tags	Postpartum vs Nulliparous	318 Astro-NT NN	Yes	GOBP_RESPONSE_TO_TYPE_II_INTERFERON	Immune	-1.373	0.06117	Snca,Vamp4,Syncrip,Aqp4,Psma7,Stx8,Psma2,Cd200,Cdc37,Cd47,Cdc42ep4,Psma1,Psma3,Psmb1,Actr2,Stxbp4,Zfp697,Dapk1,Calm1,Actg1,Flnb
Slide-tags	Postpartum vs Nulliparous	318 Astro-NT NN	Yes	GOBP_REGULATION_OF_GLIAL_CELL_DIFFERENTIATION	Glial Myelination	-1.37	0.06485	Ntrk3,Hdac2,Ptn,Ctnnb1,Zfp365,Serpine2,Tnfrsf21,Nkx6-2,Bin1
Slide-tags	Postpartum vs Nulliparous	318 Astro-NT NN	Yes	GOBP_ORGANIC_ACID_METABOLIC_PROCESS	Metabolic	1.172	0.06714	Acot11,Per2,Daglb,Hmgcl,Naaa,Cyp2d22,Cyp4f15,Kyat3,Mfsd2a,Pgm1,Adhfe1,Gclc,Gpam,Aass,Ddo,Por,Idh2,Crot,Ddah1,Aldh1l1,Mpc2,Nr1h2,Mgll,Acad10,Mtln,Acat3,Mif,Cryl1,Parp16,Abcd1,Mrs2,Lonp2,Fasn,Gpt2,Slc6a8,Srebf1,Bckdha,Abcc4,Gpx1,Asah1,Abhd6,Cmas,Ep300,Fads1,Cbs,Prodh,Ccdc92,Me3,Phgdh,Slc27a1,Hadh,As3mt,Nr1d1,Tpst2,Mttp,Abhd10,Pfkfb4,Slc2a1,Pex2,Rptor,Acat1,Erlin2,Decr1,Nme2,Irs1,Amt,Insr,Appl2,Sirt1,Mthfs,Sms,Apoe,Fh1,Auh,Acad11,Aldh7a1,Tpk1,Pdk2,Folh1,Cyp2u1,Psph,Stat5b,Eci1,Mccc2,Mthfd2l,Gldc,Stat3,Hdac4,Dglucy,Cyp7b1,Gba2,Stard4,Rida,Prxl2b,Bcat1,Tpi1,Bckdhb,Mecr,Cygb,Srr,Acsbg1,Echs1,Acaa2,Prkag1,Aldoc,Nat8l,Aasdh,Zbtb20,Ogt,Ptgr2,P4hb,Mapk14,Papss2,Pdpr,Blvra,Thap4,Aco1
Slide-tags	Postpartum vs Nulliparous	318 Astro-NT NN	Yes	GOBP_LIPID_METABOLIC_PROCESS	Metabolic	1.132	0.08233	Rora,Etnppl,Prkd1,Acot11,Per2,Daglb,Dgki,Hmgcl,Naaa,Pxmp4,Pigk,Cyp2d22,Cyp4f15,Mtmr9,Jazf1,Pi4ka,Lpcat3,St3gal3,Slc44a1,Mfsd2a,Nphp3,Aox1,Adhfe1,Agmo,Gpam,Coq2,Pnpla2,St6galnac5,Por,Pdss2,Abhd8,Crot,Pgap2,Gk,Synj1,Nr1h2,Mgll,Slc44a2,Acad10,Mtln,B4galt5,Acat3,Mif,Cryl1,Mtmr4,Bmp6,Abcd1,Lonp2,Fasn,Cox10,Ebpl,Srebf1,Dgkz,Bckdha,Gpx1,Lima1,Pi4kb,Htr2c,Chpt1,Asah1,Abhd6,Pbx1,Fads1,Ip6k2,Dgkd,Rpe65,Pitpnm2,Ccdc92,Plcb1,Slc27a1,Gpr180,Hadh,Crtc3,Htr2b,Chka,Nr1d1,Lbr,Mttp,St8sia5,Thra,Dgkq,Ncoa2,Ctdnep1,Pex2,Rptor,Bdh1,Acat1,Pik3c2a,Erlin2,Decr1,Efr3b,St3gal4,Nme2,Plcd4,Clu,Irs1,Hmgcs2,Paqr3,Plppr2,Lrp10,Sptssa,Eef1a2,Sbf1,Mtmr1,Dkk3,Pigb,Oma1,Appl2,Sirt1,Rnf213,Apoe,Auh,Acad11,Abca2,Tpk1,Pdk2,Pcyt2,Kat5,Abca5,Cyp2u1,Cpne1,Fech,Psap,B3galt5,Cnep1r1,Hexa,Stat5b,Plcd1,Plcb4,Inpp1,Eci1
Slide-tags	Postpartum vs Nulliparous	318 Astro-NT NN	Yes	GOBP_REGULATION_OF_NEURAL_PRECURSOR_CELL_PROLIFERATION	Plasticity	-1.305	0.08621	Ntrk3,Grm5,Ptn,Foxg1,Gnai2,Ctnnb1,Hif1a,Kdm1a,Rhoa,Ptbp2,Fzd3,Ilk,Pde9a,Disp3
Slide-tags	Postpartum vs Nulliparous	318 Astro-NT NN	Yes	GOBP_REGULATION_OF_B_CELL_MEDIATED_IMMUNITY	Immune	1.424	0.0872	Mlh1,Bcl6,Cd46,Msh2,Slc15a4,Shld1,Kmt5c
Slide-tags	Postpartum vs Nulliparous	318 Astro-NT NN	Yes	GOBP_T_CELL_ACTIVATION	Immune	1.187	0.09011	Rora,Zbtb16,Msn,Sdc4,Ccnd3,Cadm1,Src,Smarcb1,Nfatc3,Prkdc,Gpam,Peli1,Ap3d1,Klhl22,Foxo3,Tyk2,Smarcd2,Bcl6,Nck2,Il18,Nkap,Prdm16,Cd46,Ep300,Sos1,Dlg1,Coro1a,Smarce1,Slc4a2,Tgfbr2,Gsn,Plxna1,Malt1,Socs6,Ncaph2,Dlg5,Prdx2,Sh3rf1,Tox,Stk11,Kat5,Dcaf12,Stat5b,Arid1b,Cd27,Igfbp2,Sox13,Stat3,Arid1a,Dnaja3,Gli2,Sirpa,Psmb2,Psmb10,Clptm1,Ddost,Zmiz1,Zeb1,Adam17
Slide-tags	Postpartum vs Nulliparous	318 Astro-NT NN	Yes	GOBP_POSITIVE_REGULATION_OF_CYTOKINE_PRODUCTION	Immune	-1.191	0.09247	Hdac2,Dhx36,Traf3ip2,Pde4b,Scamp5,Hif1a,Hspd1,Rock2,Chuk,Usp22,Rab2b,Ddx3x,Abl1,Hras,Panx2,Pqbp1,Psma7,Adam10,Psma2,Cd200,Rab1a,Selenok,Atp6ap2,Xiap,Il33,Psma1,Psma3,Rtn4,Tomm70a,Gsk3b,Sptbn1,Psmb1,Pibf1,Dhx9,B2m,Hsp90aa1,Il6st
Slide-tags	Postpartum vs Nulliparous	318 Astro-NT NN	Yes	GOBP_LEUKOCYTE_PROLIFERATION	Immune	1.261	0.09672	Vav3,Msn,Sdc4,Ccnd3,Cadm1,Gpam,Peli1,Tyk2,Bcl6,Mif,Nck2,Il18,Cd46,Sos1,Dlg1,Coro1a,Slc4a2,Mef2c,Tgfbr2,Pkn1,Clu,Malt1,Dlg5,Prdx2,Sh3rf1,Stat5b,Igfbp2,Dnaja3,Tac1
Slide-tags	Postpartum vs Nulliparous	318 Astro-NT NN	Yes	GOBP_MONOCARBOXYLIC_ACID_METABOLIC_PROCESS	Metabolic	1.167	0.09677	Acot11,Per2,Daglb,Naaa,Cyp2d22,Cyp4f15,Mfsd2a,Pgm1,Gpam,Por,Idh2,Crot,Mpc2,Nr1h2,Mgll,Acad10,Mtln,Acat3,Mif,Cryl1,Parp16,Abcd1,Mrs2,Lonp2,Fasn,Slc6a8,Srebf1,Abcc4,Gpx1,Asah1,Abhd6,Ep300,Fads1,Ccdc92,Me3,Phgdh,Slc27a1,Hadh,Nr1d1,Mttp,Abhd10,Pfkfb4,Pex2,Rptor,Acat1,Erlin2,Decr1,Nme2,Irs1,Insr,Appl2,Sirt1,Mthfs,Apoe,Auh,Acad11,Tpk1,Pdk2,Cyp2u1,Eci1,Stat3,Hdac4,Cyp7b1,Gba2,Stard4,Prxl2b,Tpi1,Mecr,Cygb,Srr,Acsbg1,Echs1,Acaa2,Prkag1,Aldoc,Aasdh,Zbtb20,Ogt,Ptgr2,Mapk14
Slide-tags	Postpartum vs Nulliparous	318 Astro-NT NN	Yes	GOBP_REGULATION_OF_GLIOGENESIS	Glial Myelination	-1.288	0.09914	Ntrk3,Hdac2,Ptn,Ctnnb1,Sox11,Zfp365,Serpine2,Gfap,Nkx6-2,Bin1
Slide-tags	Postpartum vs Nulliparous	318 Astro-NT NN	Yes	GOBP_POSITIVE_REGULATION_OF_T_CELL_PROLIFERATION	Immune	1.367	0.1009	Gpam,Tyk2,Nck2,Il18,Cd46,Coro1a,Tgfbr2,Stat5b,Igfbp2,Dnaja3
Slide-tags	Postpartum vs Nulliparous	318 Astro-NT NN	Yes	GOBP_POSITIVE_REGULATION_OF_LEUKOCYTE_PROLIFERATION	Immune	1.312	0.1019	Vav3,Gpam,Peli1,Tyk2,Bcl6,Mif,Nck2,Il18,Cd46,Coro1a,Mef2c,Tgfbr2
Slide-tags	Postpartum vs Nulliparous	318 Astro-NT NN	Yes	GOBP_LEUKOCYTE_MIGRATION	Immune	-1.207	0.1063	Scg2,Mapk1,Ptn,Cd9,Akirin1,Ripor2,Mapk3,Pde4b,Gbf1,Ptk2,Cd99l2,Mia3,Rhoa,Abl1,Myh9,Itgb1,Pdgfd,Adam10,Cd200,Mtus1,Smpd3,Cd47,Srp54a,Selenok,Il33,Rtn4,Fer,Flt1,Wasl,Rac1,Akt1,Golph3,Itga6,Calr,Add2,App,Fyn,Wnk1,Ptpro,Vegfa,Swap70,Pdgfb,Ptger4,Ednrb,Slit2,Crkl,Slc12a2
Slide-tags	Postpartum vs Nulliparous	318 Astro-NT NN	Yes	GOBP_POSITIVE_REGULATION_OF_INFLAMMATORY_RESPONSE	Immune	-1.331	0.107	Mapk1,Snca,Mapk3,Snx4,Cd47,Il33,Dhx9,Zdhhc9,Il6st,App,Il1rap,Lrrk2,Ptger4
Slide-tags	Postpartum vs Nulliparous	318 Astro-NT NN	Yes	GOBP_MONOATOMIC_ION_HOMEOSTASIS	Ion Transport	-1.144	0.1134	Tmtc2,Grm5,Calb1,Mapk1,Snca,Adcy8,Slc12a6,Atp1b1,Cnr1,Fxyd6,Atox1,Mapk3,Calm2,Kcnj10,Slc9a6,Hif1a,Grm1,Tfrc,Clic4,Picalm,Hsp90b1,Camk2d,Rnasek,Slc24a5,Atp13a4,Ank3,Slc39a10,Atp2b1,Abl1,Atp6v1d,Slc7a11,Grik2,Slc25a23,Vapb,Kcna1,Slc39a9,Atp7a,Glrx3,Ap3b2,Abcb7,Tmem199,Slc1a1,Car2,Selenok,Atp6ap2,Xiap,Ncoa4,Atp1b2,Slc12a5,B2m,Tesc,Tmem178,Slc30a7,Afg3l2,Atp6v1f,Calr,Tspoap1,Ywhae,App,Atp6v0c,Calm1,Wnk1,Clcn3,Tmco1,Nptn,Plch1,Cisd1,Lrrk2,Dmtn,Ube3a,Jph4,Cacna1c,Asph,Sv2a,Slc30a9,Sgcd,Ednrb,Bola1
Slide-tags	Postpartum vs Nulliparous	318 Astro-NT NN	Yes	GOBP_REGULATION_OF_LEUKOCYTE_MIGRATION	Immune	-1.217	0.1212	Mapk1,Ptn,Cd9,Akirin1,Ripor2,Mapk3,Ptk2,Cd99l2,Mia3,Rhoa,Abl1,Pdgfd,Adam10,Cd200,Mtus1,Smpd3,Cd47,Selenok,Il33,Rtn4,Wasl,Rac1,Akt1,Calr,App,Wnk1,Vegfa,Swap70,Ptger4,Slit2,Crkl
Slide-tags	Postpartum vs Nulliparous	318 Astro-NT NN	Yes	GOBP_MYELOID_LEUKOCYTE_MIGRATION	Immune	-1.226	0.1237	Scg2,Mapk1,Cd9,Akirin1,Ripor2,Mapk3,Pde4b,Gbf1,Ptk2,Cd99l2,Pdgfd,Cd200,Mtus1,Cd47,Srp54a,Rtn4,Flt1,Rac1,App,Ptpro,Vegfa,Swap70,Pdgfb,Ptger4,Ednrb,Slit2,Emp2,Coro1c
Slide-tags	Postpartum vs Nulliparous	318 Astro-NT NN	Yes	GOBP_T_HELPER_1_TYPE_IMMUNE_RESPONSE	Immune	-1.307	0.1274	Hras,Psma7,Psma2,Il33,Psma1,Psma3,Psmb1,Il6st
Slide-tags	Postpartum vs Nulliparous	318 Astro-NT NN	Yes	GOBP_REGULATION_OF_B_CELL_ACTIVATION	Immune	1.267	0.1287	Vav3,Mlh1,Peli1,Bcl6,Mif,Mef2c,Ddrgk1,Msh2,Slc15a4,Shld1,Kmt5c,Pkn1
Slide-tags	Postpartum vs Nulliparous	318 Astro-NT NN	Yes	GOBP_REGULATION_OF_B_CELL_PROLIFERATION	Immune	1.328	0.1306	Vav3,Peli1,Bcl6,Mif,Mef2c,Pkn1
Slide-tags	Postpartum vs Nulliparous	318 Astro-NT NN	Yes	GOBP_MULTICELLULAR_ORGANISMAL_REPRODUCTIVE_PROCESS	Maternal Reproduction	1.133	0.1318	Mertk,Spire1,Bcl2l1,Zbtb16,Epc1,Ccdc62,Tsga10,Paqr8,Rnf8,Cadm1,Mlh1,Src,Tesk2,Odf2,Ppp1r9b,Ddo,Pacrg,Agfg2,Foxo3,Nsun2,Tob2,Bcl6,Dedd,Csnk2a2,Syne1,Ctcf,Bmpr1b,Npr2,Ing2,Stox2,Kdm3a,Ift81,Thrb,Mns1,Cbs,Sos1,Yif1b,Spata6,Slc4a2,Spag16,Hadh,Rfx2,Armc2,Brinp1,Tpst2,Rb1,Thra,Srpk1,Ctdnep1,Axl,Ccdc146,Msh2,Marf1,Hsf2,Spef2,Immp2l,Sass6,Acvr2a,Prdx4,Cfap44,Ncaph2,Sbf1,Cep128,Sirt1,Kpna6,Slit3,Spin1,Stk11,Katnal1,Kat5,Ubb,Fam50a,Pygo1,Slc9a8,Nme5,Deaf1,Wdr33,Asb7,Ehmt2,Stat5b,Sec23ip
Slide-tags	Postpartum vs Nulliparous	318 Astro-NT NN	Yes	GOBP_NEGATIVE_REGULATION_OF_PROTEIN_METABOLIC_PROCESS	Metabolic	-1.121	0.1357	Spry2,Rybp,Zfp36l1,Snca,Spock3,Rgs2,Dhx36,Timp3,Dnaja1,Cyp51,Enc1,Fry,Gskip,Purb,Ctnnb1,Vps35,Adarb1,Serpine2,Hap1,Rtn3,Gabarapl2,Cryab,Pkia,Bex2,Ddx3x,Syncrip,Abl1,Bex1,Hsp90ab1,Dnajb2,Srp9,Spon1,Socs4,Bin1,Csnk2b,Gnl3l,Tob1,Cbx4,Sf3b3,Fmr1,Pcif1,Ubxn1,Zfp36l2,Eif3h,Timp2,Tardbp,Rtn4,Usp9x,Gigyf1,Pibf1,Mesd,Cstb,Itm2a,Ybx1,Akt1,Fxr1,Snx6,Sufu,Klf15,Dnajc3,Calr,Ubxn2a,Cdk5,Dapk1,Taf1,Paip2,Eif2s1,Pura,Fyn,Wnk1,Snx12,Celf1,Senp2,Eif2ak2,Tppp,Lrrk2,Tnrc6c,Dmtn,Pin1,Smad3,Ide,Hipk3,Ednrb,Sorl1,Slit2,Bex3,Epha4,Ufl1,Bag5,Dnajc1,Coro1c,Samd4,Paip2b,Men1,Caprin1,Ibtk
Slide-tags	Postpartum vs Nulliparous	318 Astro-NT NN	Yes	GOBP_POSITIVE_REGULATION_OF_MIRNA_METABOLIC_PROCESS	Metabolic	1.28	0.1374	Pax6,Pou2f1,Foxo3,Nr1h2,Notch2,Srebf1,Zswim8
Slide-tags	Postpartum vs Nulliparous	318 Astro-NT NN	Yes	GOBP_POSITIVE_REGULATION_OF_LEUKOCYTE_CHEMOTAXIS	Immune	-1.276	0.1375	Mapk1,Ptn,Akirin1,Ripor2,Mapk3,Ptk2
Slide-tags	Postpartum vs Nulliparous	318 Astro-NT NN	Yes	GOBP_NEURAL_PRECURSOR_CELL_PROLIFERATION	Plasticity	-1.19	0.1379	Ntrk3,Grm5,Ptn,Hook3,Orc3,Foxg1,Gnai2,Ctnnb1,Hif1a,Pafah1b1,Pou3f3,Kdm1a,Rhoa,Pcm1,Bbs1,Kcna1,Ift20,Ptbp2,Fzd3,Ilk,Pde9a,Disp3
Slide-tags	Postpartum vs Nulliparous	318 Astro-NT NN	Yes	GOBP_ENDOTHELIAL_CELL_MIGRATION	Vascular	-1.18	0.1413	Sparc,Scg2,Tmsb4x,Ptn,Nus1,Egr3,Hif1a,Ptk2,Sema5a,Micall1,Mia3,Rhoa,Abl1,Myh9,Itgb1,Sp1,Csnk2b,Nr2f2,Amot,Plxnd1,Pik3r3,Nrp2,Sash1,Rhob,Rac1,Akt1,Krit1,Prox1,Calr,Plekhg5,Plk2,Pdcd10,Vegfa
Slide-tags	Postpartum vs Nulliparous	318 Astro-NT NN	Yes	GOBP_REGULATION_OF_T_CELL_ACTIVATION	Immune	1.159	0.1415	Zbtb16,Sdc4,Src,Smarcb1,Gpam,Peli1,Ap3d1,Klhl22,Foxo3,Tyk2,Smarcd2,Bcl6,Nck2,Il18,Nkap,Cd46,Ep300,Sos1,Dlg1,Coro1a,Smarce1,Slc4a2,Tgfbr2,Malt1,Socs6,Dlg5,Prdx2,Sh3rf1,Tox,Kat5,Stat5b,Arid1b,Cd27,Igfbp2,Sox13,Arid1a,Dnaja3,Gli2,Sirpa,Psmb2,Psmb10,Clptm1,Zmiz1,Zeb1
Slide-tags	Postpartum vs Nulliparous	318 Astro-NT NN	Yes	GOBP_POSITIVE_REGULATION_OF_CELL_CELL_ADHESION	Structural	1.186	0.1426	Zbtb16,Dennd6a,Src,Smarcb1,Gpam,Pdpn,Ap3d1,Klhl22,Foxo3,Tyk2,Smarcd2,Bcl6,Nck2,Il18,Nkap,Cd46,Ep300,Coro1a,Smarce1,Skap1,Tgfbr2,St3gal4,Malt1,Kat5,Stat5b,Arid1b,Cd27,Igfbp2,Sox13,Arid1a,Dnaja3,Gli2,Sirpa
Slide-tags	Postpartum vs Nulliparous	318 Astro-NT NN	Yes	GOBP_STEROID_BIOSYNTHETIC_PROCESS	Hormonal	-1.207	0.1441	Dab2,Mapk1,Insig2,Idi1,Cyp51,Abcg1,Erg28,Hsd17b12,Msmo1,Hmgcs1
Slide-tags	Postpartum vs Nulliparous	318 Astro-NT NN	Yes	GOBP_RESPONSE_TO_TRANSFORMING_GROWTH_FACTOR_BETA	Growth Factors	-1.152	0.1483	Dab2,Spry2,Hdac2,Zfp36l1,Skil,Trim33,Peg10,Nrep,Sox11,Ptk2,Rock2,Adam9,Sdcbp,Sox9,Abl1,Hsp90ab1,Hspa5,Itgb1,Got1,Pdgfd,Usp15
Slide-tags	Postpartum vs Nulliparous	318 Astro-NT NN	Yes	GOBP_RESPONSE_TO_GROWTH_FACTOR	Growth Factors	-1.114	0.15	Dab2,Ntrk3,Spry2,Hdac2,Mapk1,Zfp36l1,Skil,Snca,Trim33,Peg10,Gria1,Ndn,Stmn2,Nus1,Mapk3,Nrep,Cbl,Egr3,Ctnnb1,Sox11,Erbb4,Hif1a,Bptf,Ptk2,Hap1,Rock2,Sox2,Bmpr2,Prmt1,Gpr155,Adam9,Fez1,Sdcbp,Sox9,Abl1,Hsp90ab1,Dtymk,Spg21,Hspa5,Itgb1,Got1,Hivep1,Pdgfd,Ube2d3,Acvr1c,Usp15,Tob1,Cldn5,Smpd3,Nr2f2,Zfp36l2,Ilk,Xiap,Usp9x,Bag4,Fer,Nrp2,Ldlrad4,Churc1,Flt1,Bcl9l,Zdhhc17,Flrt2,Nr3c1,Akt1,Syap1,Snx6,Ltbp1,Prox1,Penk,Lims1,App,Dusp3,Eef2k,Egr1,Fyn
Slide-tags	Postpartum vs Nulliparous	318 Astro-NT NN	Yes	GOBP_LIPID_LOCALIZATION	Metabolic	1.142	0.1522	Etnppl,P2rx4,Cyp4f15,Lpcat3,Mfsd2a,Cry2,Pnpla2,Prkn,Crot,Itgav,Prelid3a,Nr1h2,Gramd1b,Mif,Stard3nl,Pitpnc1,Bmp6,Abcd1,Atp11b,Ano6,Nfkbia,Abcc4,Pitpnm2,Stard5,Nmur2,Slc27a1,Chka,Dennd5b,Mttp,Slc2a1,Clu,Plscr4,Lrp10,Atp8a2,Atg9a,Fis1,Osbpl11,Sirt1,Apoe,Abca2,Abca5,Psap,Vdac2,Selenom,Stx12,Atp8a1,Tac1,Stard4
Slide-tags	Postpartum vs Nulliparous	318 Astro-NT NN	Yes	GOBP_LEUKOCYTE_CHEMOTAXIS	Immune	-1.19	0.1522	Scg2,Mapk1,Ptn,Akirin1,Ripor2,Mapk3,Pde4b,Gbf1,Ptk2
Slide-tags	Postpartum vs Nulliparous	318 Astro-NT NN	Yes	GOBP_MACROPHAGE_MIGRATION	Immune	-1.279	0.1525	Mapk1,Cd9,Akirin1,Mapk3,Ptk2,Cd200,Mtus1,Rtn4
Slide-tags	Postpartum vs Nulliparous	318 Astro-NT NN	Yes	GOBP_NEURON_FATE_COMMITMENT	Plasticity	-1.265	0.1548	Ntrk3,Foxg1,Prrx1,Myt1l
Slide-tags	Postpartum vs Nulliparous	318 Astro-NT NN	Yes	GOBP_POSITIVE_REGULATION_OF_SMALL_MOLECULE_METABOLIC_PROCESS	Metabolic	-1.181	0.1581	Dab2,Mapk1,Snca,Tmsb4x,Mid1ip1,Pdp1,Hif1a,Abcg1,Arpp19,Ndufc2,Map2k1,Dyrk2,Uchl1,Pptc7
Slide-tags	Postpartum vs Nulliparous	318 Astro-NT NN	Yes	GOBP_MYELOID_LEUKOCYTE_DIFFERENTIATION	Immune	1.186	0.1584	Ccser1,Src,Tcta,Ccdc39,Tob2,Notch2,Fasn,Nkap,L3mbtl3,Prdm16,Il31ra,Slc4a2,Rassf2,Lbr,Rb1,Tgfbr2,Rptor,Ubash3b,Nrros,Gpr137,Sirt1,Snx10,Prkca,Nedd9,Ripk1
Slide-tags	Postpartum vs Nulliparous	318 Astro-NT NN	Yes	GOBP_ADAPTIVE_IMMUNE_RESPONSE_BASED_ON_SOMATIC_RECOMBINATION_OF_IMMUNE_RECEPTORS_BUILT_FROM_IMMUNOGLOBULIN_SUPERFAMILY_DOMAINS	Immune	1.192	0.1599	Rora,Zbtb16,Rnf8,Cadm1,Mlh1,Klhl22,Bcl6,Il18,Prdm16,Cd46,Ep300,Mef2c,Msh2,Slc15a4,Shld1,Kmt5c,Pkn1,Clu,Malt1
Slide-tags	Postpartum vs Nulliparous	318 Astro-NT NN	Yes	GOBP_REGULATION_OF_LEUKOCYTE_PROLIFERATION	Immune	1.21	0.1604	Vav3,Sdc4,Gpam,Peli1,Tyk2,Bcl6,Mif,Nck2,Il18,Cd46,Sos1,Dlg1,Coro1a,Slc4a2,Mef2c,Tgfbr2,Pkn1,Dlg5,Sh3rf1,Stat5b,Igfbp2,Dnaja3,Tac1
Slide-tags	Postpartum vs Nulliparous	318 Astro-NT NN	Yes	GOBP_LIPID_BIOSYNTHETIC_PROCESS	Metabolic	1.115	0.1608	Prkd1,Daglb,Dgki,Hmgcl,Pigk,Cyp2d22,Pi4ka,Lpcat3,St3gal3,Slc44a1,Mfsd2a,Agmo,Gpam,Coq2,Pnpla2,St6galnac5,Por,Pdss2,Abhd8,Pgap2,Gk,Synj1,Nr1h2,Mgll,Slc44a2,B4galt5,Acat3,Mif,Mtmr4,Bmp6,Abcd1,Fasn,Srebf1,Dgkz,Pi4kb,Htr2c,Chpt1,Asah1,Abhd6,Pbx1,Fads1,Ip6k2,Dgkd,Rpe65,Pitpnm2,Slc27a1,Htr2b,Chka,Nr1d1,Lbr,St8sia5,Dgkq,Ctdnep1,Rptor,Acat1,Pik3c2a,Erlin2,Efr3b,St3gal4,Nme2,Hmgcs2,Paqr3,Sptssa,Sbf1,Mtmr1,Dkk3,Pigb
Slide-tags	Postpartum vs Nulliparous	318 Astro-NT NN	Yes	GOBP_LYMPHOCYTE_ACTIVATION_INVOLVED_IN_IMMUNE_RESPONSE	Immune	1.192	0.1629	Rora,Rnf8,Mlh1,Bcl6,Notch2,Il18,Cd46,Ep300,Coro1a,Ddrgk1,Plxna1,Msh2,Slc15a4,Shld1,Kmt5c,Malt1
Slide-tags	Postpartum vs Nulliparous	318 Astro-NT NN	Yes	GOBP_POSITIVE_REGULATION_OF_CELL_ADHESION	Structural	1.128	0.1633	Vav3,Zbtb16,Dennd6a,Sdc4,Src,Ptprj,Smarcb1,Gpam,Pdpn,Lamc1,Ldb1,Itgav,Ap3d1,Klhl22,Foxo3,Tyk2,Smarcd2,Bcl6,Nck2,Lama2,Il18,Nkap,Triobp,Cd46,Ep300,Coro1a,Smarce1,Skap1,Epb41l4b,Tgfbr2,Disc1,St3gal4,Malt1,Kat5,Dock1,Tek,Stat5b,Itgb1bp1,Arid1b,Cd27,Igfbp2,Sox13,Prkca,Nedd9,Tgfb2,Arid1a,Dnaja3,Gli2,Sirpa
Slide-tags	Postpartum vs Nulliparous	318 Astro-NT NN	Yes	GOBP_REGULATION_OF_BLOOD_CIRCULATION	Vascular	-1.145	0.1634	Rgs2,Atp1b1,Kcnd2,Pde4b,Calm2,Tmem65,Zdhhc21,Cacna2d1,Camk2d,Bmpr2,Ece1,Zmpste24,Rhoa,Atp2b1,Abl1,Map2k1,Hcn1,Itgb1,Tpm1,Bin1,Glrx3,S100a1,Sptbn4,Kcnj3,Slc1a1
Slide-tags	Postpartum vs Nulliparous	318 Astro-NT NN	Yes	GOBP_POSITIVE_REGULATION_OF_CYTOSOLIC_CALCIUM_ION_CONCENTRATION	Ion Transport	-1.224	0.1639	Grm5,Adcy8,Selenot,Cacna2d1,Abl1,Dlg4,Lpar1,Cdk5,Adcyap1r1,Nptn,Swap70,Cacna1a,Jph4,Cacna1c,Asph,Ptger4,Ednrb
Slide-tags	Postpartum vs Nulliparous	318 Astro-NT NN	Yes	GOBP_ADAPTIVE_IMMUNE_RESPONSE	Immune	1.164	0.1639	Rapgef3,Rora,Zbtb16,Rnf8,Cadm1,Mlh1,Klhl22,Bcl6,Rapgef4,Il18,Prdm16,Cd46,Ep300,Mef2c,Skap1,Msh2,Slc15a4,Shld1,Kmt5c,Pkn1,Clu,Malt1
Slide-tags	Postpartum vs Nulliparous	318 Astro-NT NN	Yes	GOBP_REGULATION_OF_CYTOSKELETON_ORGANIZATION	Structural	-1.113	0.1655	Mapk1,Capza2,Snca,Rnf4,Tmsb4x,Nav3,Stmn2,Mid1ip1,Ripor2,Ttbk2,Fkbp4,Rdx,Pak3,Pfn2,Tmeff2,Mapk3,Stau2,Cfl2,Nme7,Map9,Pafah1b1,Ptk2,Sema5a,Gpm6b,Clic4,Rock2,Slain1,Rhoa,Ccdc88a,Abl1,Hras,Arhgef7,Atxn7,Whamm,Ppfia1,Chmp3,Ap1ar,Mtpn,Tpm1,Bin1,Sptbn4,Cdk5r1,Brk1,Fchsd2,Cd47,Amot,Cit,Carmil1,Spast,Cdc42ep4,Chmp5,Gsk3b,Sptbn1,Hdgfl3,Bag4,Lpar1,Fer,Diaph3,Dstn,Pik3r2,Gmfb,Chmp2b,Taok1,Rac1,Braf,Tjp1,Tmod3,Prox1,Map2,Add2,Pde4dip,Prkaa2
Slide-tags	Postpartum vs Nulliparous	318 Astro-NT NN	Yes	GOBP_REGULATION_OF_LIPID_METABOLIC_PROCESS	Metabolic	1.141	0.166	Rora,Daglb,Mtmr9,Lpcat3,Mfsd2a,Pnpla2,Por,Nr1h2,Mtln,Bmp6,Abcd1,Lonp2,Srebf1,Htr2c,Asah1,Abhd6,Slc27a1,Crtc3,Htr2b,Nr1d1,Thra,Dgkq,Ncoa2,Ctdnep1,Rptor,Erlin2,Nme2,Irs1,Paqr3,Eef1a2,Mtmr1,Dkk3,Appl2,Sirt1,Rnf213,Apoe,Abca2,Tpk1,Pdk2,Kat5,Psap,Cnep1r1,Stat5b
Slide-tags	Postpartum vs Nulliparous	318 Astro-NT NN	Yes	GOBP_MIRNA_METABOLIC_PROCESS	Metabolic	1.204	0.1689	Pax6,Nfatc3,Pou2f1,Foxo3,Nr1h2,Notch2,Ddx17,Srebf1,Zswim8
Slide-tags	Postpartum vs Nulliparous	318 Astro-NT NN	Yes	GOBP_LEUKOCYTE_CELL_CELL_ADHESION	Immune	1.139	0.1724	Zbtb16,Ezr,Msn,Sdc4,Src,Smarcb1,Gpam,Peli1,Ap3d1,Klhl22,Foxo3,Tyk2,Smarcd2,Bcl6,Nck2,Il18,Nkap,Cd46,Ep300,Dlg1,Coro1a,Smarce1,Slc4a2,Skap1,Tgfbr2,St3gal4,Malt1,Socs6,Dlg5,Prdx2,Kat5,Stat5b,Arid1b,Cd27,Igfbp2,Sox13,Arid1a,Dnaja3,Gli2,Sirpa,Psmb2,Psmb10
Slide-tags	Postpartum vs Nulliparous	318 Astro-NT NN	Yes	GOBP_REGULATION_OF_CALCIUM_MEDIATED_SIGNALING	Ion Transport	-1.212	0.1738	Pcp4,Grm5,Calm2,Hap1,Dyrk2,Ppp3r1,Selenok,Gsk3b,Ppp3ca,Tmbim4,App,Calm1,Ppp3cb,Lrrk2
Slide-tags	Postpartum vs Nulliparous	318 Astro-NT NN	Yes	GOBP_REGULATION_OF_MIRNA_METABOLIC_PROCESS	Metabolic	1.209	0.1743	Pax6,Nfatc3,Pou2f1,Foxo3,Nr1h2,Notch2,Srebf1,Zswim8
Slide-tags	Postpartum vs Nulliparous	318 Astro-NT NN	Yes	GOBP_HORMONE_MEDIATED_SIGNALING_PATHWAY	Hormonal	-1.138	0.1781	Dab2,Sst,Hdac2,Calcoco1,Adipor1,Fkbp4,Lbh,Esrra,Ar,Kdm1a,Prmt2,Ghr
Slide-tags	Postpartum vs Nulliparous	318 Astro-NT NN	Yes	GOBP_INORGANIC_ION_HOMEOSTASIS	Ion Transport	-1.108	0.1808	Tmtc2,Grm5,Calb1,Snca,Adcy8,Slc12a6,Atp1b1,Cnr1,Fxyd6,Atox1,Calm2,Kcnj10,Hif1a,Grm1,Tfrc,Picalm,Hsp90b1,Camk2d,Slc24a5,Atp13a4,Ank3,Slc39a10,Atp2b1,Abl1,Grik2,Slc25a23,Vapb,Kcna1,Slc39a9,Atp7a,Slc17a6,Glrx3,Ap3b2,Abcb7,Tmem199,Slc1a1,Selenok,Xiap,Ncoa4,Atp1b2,Slc12a5,B2m,Tesc,Tmem178,Slc30a7,Afg3l2,Calr,Tspoap1,Ywhae,App,Calm1,Wnk1,Tmco1,Nptn,Plch1,Cisd1,Dmtn,Jph4,Cacna1c,Asph,Sv2a,Slc30a9,Sgcd,Ednrb,Bola1
Slide-tags	Postpartum vs Nulliparous	318 Astro-NT NN	Yes	GOBP_REGULATION_OF_LIPID_BIOSYNTHETIC_PROCESS	Metabolic	1.163	0.181	Lpcat3,Mfsd2a,Por,Nr1h2,Bmp6,Abcd1,Srebf1,Htr2c,Asah1,Abhd6,Slc27a1,Htr2b,Nr1d1,Dgkq,Ctdnep1,Rptor,Erlin2,Nme2,Paqr3,Dkk3,Sirt1,Apoe,Abca2,Kat5,Cnep1r1
Slide-tags	Postpartum vs Nulliparous	318 Astro-NT NN	Yes	GOBP_RESPONSE_TO_TYPE_I_INTERFERON	Immune	-1.172	0.1843	Sem1,Psmd8,Usp29,Cnot7,Psmd3,Psma7,Psma2,Cdc37,Psma1,Psma3,Psmb1,Ifi27
Slide-tags	Postpartum vs Nulliparous	318 Astro-NT NN	Yes	GOBP_T_CELL_DIFFERENTIATION	Immune	1.14	0.1844	Rora,Zbtb16,Smarcb1,Nfatc3,Prkdc,Ap3d1,Foxo3,Smarcd2,Bcl6,Il18,Nkap,Prdm16,Cd46,Ep300,Sos1,Smarce1,Slc4a2,Tgfbr2,Malt1,Ncaph2,Prdx2,Sh3rf1,Tox,Stk11,Kat5,Stat5b,Arid1b,Cd27,Sox13,Stat3,Arid1a,Dnaja3,Gli2,Psmb2,Psmb10,Clptm1,Zmiz1,Zeb1,Adam17,Lfng
Slide-tags	Postpartum vs Nulliparous	318 Astro-NT NN	Yes	GOBP_CALCIUM_ION_HOMEOSTASIS	Ion Transport	-1.127	0.1845	Tmtc2,Grm5,Calb1,Snca,Adcy8,Atp1b1,Cnr1,Calm2,Grm1,Hsp90b1,Camk2d,Slc24a5,Atp13a4,Atp2b1,Abl1,Grik2,Slc25a23,Vapb
Slide-tags	Postpartum vs Nulliparous	318 Astro-NT NN	Yes	GOBP_POSITIVE_REGULATION_OF_IMMUNE_SYSTEM_PROCESS	Immune	1.099	0.1866	Map2k6,Mcu,Vav3,Zbtb16,P2rx4,Prkd1,Ezr,Cadm1,Mlh1,Src,Ptprj,Smarcb1,Prkdc,Gpam,Dhx33,Peli1,Abhd8,Ap3d1,Klhl22,Foxo3,Tyk2,Btrc,Smarcd2,Nop53,Irak2,Bcl6,Polr3b,Mif,Notch2,Nck2,Rbck1,Rbm14,Wdfy1,Slc15a2,Il18,Rab11fip2,Ano6,Dgkz,Nfkbia,Nkap,Eif2b3,Xrcc6,Tifa,Cd46,Ep300,Sqstm1,Vav2,Sos1,Coro1a,Ccdc92,Smarce1,Mef2c,Ddx1,Skap1,Nr1d1,Rb1,Rnf115,Tgfbr2,Ddrgk1,Washc4,Axl,Rptor,Xrcc5,Alpk1,Msh2,Slc15a4,Shld1,Kmt5c,Clu,Malt1,Camk1d,Trim3,Rnf170,Il15ra,Appl2,Sirt1,Tox,Lrrc19,Stk11,Kat5,Otulin,Stat5b,Arid1b,Cd27,Igfbp2,Sox13,Mfhas1,Ube2n,Prkca,Nedd9,Tgfb2,Susd4,Ripk1,Arid1a,Dnaja3,Tac1,Gli2,Sirpa,Ufd1
Slide-tags	Postpartum vs Nulliparous	318 Astro-NT NN	Yes	GOBP_REGULATION_OF_LIPID_LOCALIZATION	Metabolic	1.179	0.1876	P2rx4,Cyp4f15,Lpcat3,Cry2,Pnpla2,Prkn,Itgav,Nr1h2,Mif,Bmp6,Nfkbia,Dennd5b,Atp8a2,Fis1,Sirt1,Apoe,Abca2,Abca5,Atp8a1,Tac1
Slide-tags	Postpartum vs Nulliparous	318 Astro-NT NN	Yes	GOBP_POSITIVE_REGULATION_OF_ADAPTIVE_IMMUNE_RESPONSE	Immune	1.198	0.1931	Mlh1,Klhl22,Il18,Ep300,Skap1,Msh2,Shld1,Kmt5c,Malt1,Sirt1
Slide-tags	Postpartum vs Nulliparous	318 Astro-NT NN	Yes	GOBP_IMMUNOGLOBULIN_PRODUCTION	Immune	1.208	0.1942	Rnf8,Mlh1,Prkdc,Msh3,Bcl6,Msh2,Slc15a4,Shld1,Kmt5c,Pkn1
Slide-tags	Postpartum vs Nulliparous	318 Astro-NT NN	Yes	GOBP_VASCULAR_PROCESS_IN_CIRCULATORY_SYSTEM	Vascular	1.128	0.1952	Per2,Slc6a17,Slc44a1,Mfsd2a,Src,Ptprj,Gclc,Ddah1,Slc16a2,Bmp6,Slc15a2,Adcy6,Add3,Slc7a8,Abcc4,Gpx1,Ptp4a3,Cbs,Arhgap42,Slc27a1,Htr2b,Slc2a1,Pik3c2a,Insr,Gab1,Manf,Apoe,Abca2,Tek,Itgb1bp1,Asic2,Slc29a1,Atp8a1,Kcnma1
Slide-tags	Postpartum vs Nulliparous	318 Astro-NT NN	Yes	GOBP_NEGATIVE_REGULATION_OF_LOCOMOTION	Behavior Cognition	-1.111	0.2004	Hdac2,Ndrg4,Spock3,Adipor1,Nav3,Ripor2,Pfn2,Tmeff2,Erbb4,Adarb1,Sema5a,Clic4,Mia3,Rhoa,Afdn,Prkg1,Nrg3,Nisch,Ap1ar,Tpm1,Csnk2b,Acvr1c,Ptprg,Cd200,Cldn5,Nr2f2,Il33,Gsk3b,Dpysl3,Atp1b2,Nexmif,Ldlrad4,Rhob,Rap2b,Wasl,Gja1,Rac1,Akt1,Krit1,Braf,Dag1
Slide-tags	Postpartum vs Nulliparous	318 Astro-NT NN	Yes	GOBP_POSITIVE_REGULATION_OF_RNA_METABOLIC_PROCESS	Metabolic	1.056	0.2027	Crlf3,Pan3,Rora,Edc3,Pax6,Zbtb16,Glis3,Tef,Plekhn1,Prkd1,Thap3,Per2,Zfp398,Hdac5,Hivep3,Epc1,Usf3,Ccdc62,Dcps,Foxo1,Mical2,Cdk8,Supv3l1,Vps72,Mlh1,Smarcb1,Nfatc3,Prkdc,Ss18,Dhx33,Atf7,Wwc1,Gabpb1,Fzd2,Prkn,Pou2f1,Ablim1,Ldb1,Kat6b,Gpbp1l1,Ino80b,Eef1d,Foxo3,Tle3,Btrc,Cnot10,Nr1h2,Smarcd2,Ell,Zfp523,Trerf1,Trim37,Nynrin,Map2k2,Notch2,Csnk2a2,Nck2,Psmc5,Ctcf,Bmpr1b,Rbck1,Bmp6,Ddx17,Rbm14,Mlxip,Rnf20,Bloc1s2,Il18,Ing2,Srebf1,Fgfr2,Zbtb7c,Nfkbia,Trim8,Zswim8,Ccdc124,Rprd1b,Kdm3a,Psmd9,Zic1,Prdm16,Etv1,Il31ra,Pid1,Zfp609,Thrb,Xrcc6,Map2k5,Pbx1,Taf10,Ep300,Sqstm1,Asxl2,Lsm6,Ddn,Gtf2h1,Edrf1,Gtf2i,Smarce1,Trip4,Ep400,Plcb1,Cnot11,Tnrc6b,Ilf3,Tfcp2,Mef2c,Crtc3,Rfx2,Skap1,Map2k3,Nr1d1,Fus,Rb1,Rbm15,Thra,Cxxc1,Ncoa2,Ddrgk1,Rad54l2,Rptor,Npas2,Dbp,Phf20,Rbmx,Ing3,Nme2,Wdr43,Pkn1,Hsf2,Mta3,Maml2,Tet2,Kat6a,Kansl1,Bicra,Acvr2a,Kmt2e,Insr,Kmt2b,Med31,Hmbox1,Chd4,Rarb,Sirt1,Mef2d,Kpna6,Tnrc6a,Apoe,Ino80d,Yap1,Kdm5a,Esrrg,Tox,Rgma,Spin1,Kansl3,Nup98,Neurod2,Kat5,Pygo1,Stk16,Meaf6,Auts2,Tead1,Usf2,Zkscan3,Deaf1,Snrnp70,Actn1,Akap8l,Zc3h12c,Mecom,Stat5b,Itgb1bp1,Arid1b,Tfeb,Epas1,Wwox,Prpf6,Stat3,Map3k5,Hdac4,Grin1,Zfp160,Supt4a,Tgfb2,Upf3a,Olig2,Ripk1,Arid1a,Zfp516,Atxn1,Per1,Sirt7,Gli2,Rrp1
Slide-tags	Postpartum vs Nulliparous	318 Astro-NT NN	Yes	GOBP_NEGATIVE_REGULATION_OF_LEUKOCYTE_CELL_CELL_ADHESION	Immune	-1.147	0.2047	Ripor2,Cbl,Adora2a,Tnfrsf21,Mia3,Prkar1a,Psma7,Psma2,Rc3h2,Psma1,Psma3,Psmb1,Akt1,Vsir,Dtx1,Dusp3,Fyn,Wnk1,Mad1l1
Slide-tags	Postpartum vs Nulliparous	318 Astro-NT NN	Yes	GOBP_DNA_DAMAGE_RESPONSE	Stress Apoptosis	1.082	0.2093	Spire1,Map2k6,Wnk2,Bcl2l1,Vav3,Epc1,Slf2,Nacc2,Foxo1,Rnf8,Vps72,Mlh1,Smarcb1,Xrcc1,Prkdc,Eya3,Ercc3,Cry2,Pms1,Peli1,Brd9,Msh3,Ino80b,Foxo3,Smarcd2,Nop53,Exd2,Mpnd,Bcl6,Mif,Dpf3,Csnk2a2,Sgk1,Atrip,Fancc,Ing2,Dgkz,Cep63,Yju2,Usp47,Xrcc6,Taf10,Ep300,Susd6,Gtf2h1,Smarce1,Cdkn2aip,Ep400,Macrod2,Usp3,Ddx1,Rad17,Fus,Spidr,Nrbp2,Fan1,Atr,Mdm4,Rptor,Npas2,Xrcc5,Pttg1ip,Msh2,Casp9,Ing3,Marf1,Shld1,Kmt5c,Clu,Immp2l,Rchy1,Prkcg,Sumo1,Cdip1,Chd4,Usp28,Babam2,Atad3a,Sirt1,Ino80d,Fh1,Yap1,Vrk2,Mapt,Psmd14,Tdg,Stk11,Kat5,Babam1,Meaf6,Wdr33,Uri1,Arid1b,Polb,Ube2n,Spindoc,Ccdc117,Ripk1,Arid1a,Ercc2,Fbxo45,Sirt7,Usp7,Dpf1,Psmb2
Slide-tags	Postpartum vs Nulliparous	318 Astro-NT NN	Yes	GOBP_RESPONSE_TO_STEROID_HORMONE	Hormonal	-1.111	0.2123	Dab2,Ntrk3,Sst,Grm5,Hdac2,Calcoco1,Zfp36l1,Fkbp4,Lbh,Esrra,Ar,Kdm1a,Nefl,Prmt2,Ghr,Jund,Adam9,Kras,Rhoa
Slide-tags	Postpartum vs Nulliparous	318 Astro-NT NN	Yes	GOBP_RESPONSE_TO_CHEMOKINE	Immune	-1.193	0.2129	Mapk1,Ripor2,Hif1a,Rhoa
Slide-tags	Postpartum vs Nulliparous	318 Astro-NT NN	Yes	GOBP_NEGATIVE_REGULATION_OF_NEURON_APOPTOTIC_PROCESS	Stress Apoptosis	-1.123	0.2144	Snca,Nono,Chl1,Ctnnb1,Hif1a,Bhlhb9,Adora2a,Nefl,Lonrf2,Kras,Rhoa,Hras,Grik2,Atp7a,Slc1a1,Plxnd1,Il6st,Akt1,Braf,Stambp,Snx6,Prkci,Retreg1,Hyou1,Tmbim4,Fyn,Mag,Rasa1
Slide-tags	Postpartum vs Nulliparous	318 Astro-NT NN	Yes	GOBP_INTERLEUKIN_6_PRODUCTION	Immune	-1.172	0.2194	Hspd1,Cd200,Cd47,Selenok,Il33,Dhx9,App,Syt11,Il1rap,Akirin2,Xbp1
Slide-tags	Postpartum vs Nulliparous	318 Astro-NT NN	Yes	GOBP_REGULATION_OF_ADAPTIVE_IMMUNE_RESPONSE	Immune	1.157	0.2218	Mlh1,Klhl22,Bcl6,Il18,Cd46,Ep300,Mef2c,Skap1,Msh2,Slc15a4,Shld1,Kmt5c,Pkn1,Malt1,Sirt1
Slide-tags	Postpartum vs Nulliparous	318 Astro-NT NN	Yes	GOBP_REGULATION_OF_IMMUNOGLOBULIN_PRODUCTION	Immune	1.195	0.2235	Mlh1,Bcl6,Msh2,Slc15a4,Shld1,Kmt5c,Pkn1
Slide-tags	Postpartum vs Nulliparous	318 Astro-NT NN	Yes	GOBP_POSITIVE_REGULATION_OF_IMMUNE_RESPONSE	Immune	1.081	0.2258	Map2k6,Vav3,Prkd1,Ezr,Cadm1,Mlh1,Src,Ptprj,Prkdc,Dhx33,Peli1,Abhd8,Klhl22,Btrc,Nop53,Irak2,Polr3b,Rbck1,Rbm14,Wdfy1,Slc15a2,Il18,Rab11fip2,Dgkz,Nfkbia,Eif2b3,Xrcc6,Tifa,Cd46,Ep300,Sqstm1,Vav2,Sos1,Ccdc92,Mef2c,Skap1,Nr1d1,Rnf115,Ddrgk1,Washc4,Xrcc5,Alpk1,Msh2,Slc15a4,Shld1,Kmt5c,Clu,Malt1,Trim3
Slide-tags	Postpartum vs Nulliparous	318 Astro-NT NN	Yes	GOBP_REGULATION_OF_CALCIUM_ION_TRANSPORT	Ion Transport	-1.112	0.2289	Snca,Atp1b1,Pde4b,Calm2,Gnai2,Ctnnb1,Adora2a,Cacna2d1,Tspan13,Camk2d,Atp2b1,Abl1,Bin1,Ppp3r1,Fmr1,Ubqln1,Ppp3ca,Afg3l2,Ywhae,App,Calm1,Fyn,Ppp3cb,Adcyap1r1,Pdgfb,Ubr3,Jph4,Cacna1c,Asph,Homer1
Slide-tags	Postpartum vs Nulliparous	318 Astro-NT NN	Yes	GOBP_IMMUNE_SYSTEM_DEVELOPMENT	Immune	1.126	0.2299	Zbtb16,Rnf8,Mlh1,Prkdc,Pdpn,Msh3,Bcl6,Map2k2,Prdm16,Pbx1,Rbm15,Tgfbr2,Coa5,Msh2,Slc15a4,Shld1,Kmt5c,Pkn1,Prdx2,Tox,Stat5b,Polb,Dcaf1
Slide-tags	Postpartum vs Nulliparous	318 Astro-NT NN	Yes	GOBP_HORMONE_TRANSPORT	Hormonal	1.102	0.2332	Rapgef3,Mcu,Prkd1,Efna5,Per2,Foxo1,Itsn1,Cry2,Prkn,Mpc2,Slc16a2,Rapgef4,Camk2g,Bmp6,Rab11fip2,Srebf1,Slc8b1,Slc7a8,Htr2c,Psmd9
Slide-tags	Postpartum vs Nulliparous	318 Astro-NT NN	Yes	GOBP_B_CELL_ACTIVATION	Immune	1.121	0.2342	Vav3,Hdac5,Rnf8,Mlh1,Ptprj,Prkdc,Igbp1,Peli1,Bcl6,Mif,Notch2,Fnip1,Ep300,Mef2c,Ddrgk1,Msh2,Slc15a4,Shld1,Kmt5c,Pkn1,Malt1
Slide-tags	Postpartum vs Nulliparous	318 Astro-NT NN	Yes	GOBP_ALPHA_BETA_T_CELL_DIFFERENTIATION	Immune	1.139	0.239	Rora,Zbtb16,Ap3d1,Bcl6,Il18,Nkap,Ep300,Slc4a2,Tgfbr2,Malt1,Sh3rf1,Tox,Stat3,Psmb2,Psmb10
Slide-tags	Postpartum vs Nulliparous	318 Astro-NT NN	Yes	GOBP_POSITIVE_REGULATION_OF_DNA_METABOLIC_PROCESS	Metabolic	1.09	0.2398	Spire1,Epc1,Slf2,Rnf8,Vps72,Mlh1,Smarcb1,Prkdc,Eya3,Peli1,Ino80b,Smarcd2,Dpf3,Smarce1,Ep400,Fus,Spidr,Atr,Npas2,Faf1,Msh2,Ing3,Shld1,Kmt5c,Prkcg,Babam2,Sirt1,Ino80d,Fh1,Kat5,Babam1,Meaf6,Arid1b,Ube2n,Ccdc117,Arid1a,Ercc2,Gli2,Dpf1
Slide-tags	Postpartum vs Nulliparous	318 Astro-NT NN	Yes	GOBP_IMMUNE_RESPONSE_REGULATING_SIGNALING_PATHWAY	Immune	1.077	0.2439	Map2k6,Vav3,Prkd1,Ezr,Src,Ptprj,Prkdc,Dhx33,Peli1,Abhd8,Btrc,Nop53,Irak2,Rbck1,Wdfy1,Slc15a2,Rab11fip2,Dgkz,Nfkbia,Eif2b3,Tifa,Ep300,Sqstm1,Vav2,Sos1,Ccdc92,Mef2c,Skap1,Nr1d1,Rnf115,Washc4,Alpk1,Slc15a4,Malt1,Trim3,Rnf170
Slide-tags	Postpartum vs Nulliparous	318 Astro-NT NN	Yes	GOBP_FAT_CELL_DIFFERENTIATION	Immune	1.098	0.2537	Rora,Zbtb16,Per2,Foxo1,Ifrd1,Tle3,Stk3,Npr2,Srebf1,Zbtb7c,Gpx1,Ccdc85b,Htr2c,Prdm16,Pid1,Ep300,Asxl2,Plcb1,Jdp2,Gpr180,Nr1d1
Slide-tags	Postpartum vs Nulliparous	318 Astro-NT NN	Yes	GOBP_CARBOHYDRATE_DERIVATIVE_METABOLIC_PROCESS	Metabolic	-1.048	0.2557	Tmtc2,Ndufb3,Adcy8,B3galt2,Tmsb4x,Slc35a3,Atp1b1,Ugcg,B3gnt2,Nus1,Extl2,Galnt10,Mppe1,Dad1,Tmem59,Cerk,Ndufc1,Pde4b,Pigf,Gpd2,Ndufa12,Pfkfb2,Ctnnb1,Itih3,Sdhc,Rpn1,Hif1a,Nme7,Trak2,Bpnt1,Ndufs6,Fktn,Ids,Gda,Bmpr2,Taldo1,St8sia3,Gm2a,Prps1,Man2a1,Ndufa7,Ndufa2,Ust,Papss1,Plekha8,Dtymk,Ndufb10,Ube2j1,Pfkfb3,Gmds,Xylt1,Ndufc2,Hs6st2,Map2k1,Galntl6,Tmtc3,Rxylt1,Uchl1,Gmps,Atp7a,Ndufs8,Hspa8,Chst10,Poglut1,Plod1,Cmpk1,Smpd3,Magt1,Amfr,Pofut1,Rab1a,Gucy1b1,Il33,Pgk1,Ndufb5,Ndufa8,Glce,B4gat1,Pde9a,Mesd,Itm2a,Csgalnact1,Akr1a1,Mgat2,Pfkp,Ganc,Necab2,Pgam1
Slide-tags	Postpartum vs Nulliparous	318 Astro-NT NN	Yes	GOBP_B_CELL_MEDIATED_IMMUNITY	Immune	1.139	0.2562	Rnf8,Mlh1,Bcl6,Cd46,Msh2,Slc15a4,Shld1,Kmt5c,Clu,Cd27,Susd4
Slide-tags	Postpartum vs Nulliparous	318 Astro-NT NN	Yes	GOBP_REGULATION_OF_HORMONE_SECRETION	Hormonal	1.108	0.2611	Rapgef3,Mcu,Prkd1,Efna5,Per2,Foxo1,Itsn1,Cry2,Prkn,Mpc2,Rapgef4,Bmp6,Srebf1,Slc8b1,Htr2c,Psmd9
Slide-tags	Postpartum vs Nulliparous	318 Astro-NT NN	Yes	GOBP_CELLULAR_RESPONSE_TO_TYPE_II_INTERFERON	Immune	-1.116	0.2647	Vamp4,Syncrip,Aqp4,Stx8,Cd200,Cdc37,Cd47,Cdc42ep4,Actr2,Stxbp4,Dapk1,Calm1,Actg1,Flnb
Slide-tags	Postpartum vs Nulliparous	318 Astro-NT NN	Yes	GOBP_POSITIVE_REGULATION_OF_ENDOTHELIAL_CELL_MIGRATION	Vascular	-1.105	0.2702	Sparc,Tmsb4x,Nus1,Hif1a,Sema5a,Abl1,Sp1,Amot,Nrp2,Sash1,Rhob,Rac1,Akt1,Prox1,Calr,Plk2,Vegfa,Pdgfb
Slide-tags	Postpartum vs Nulliparous	318 Astro-NT NN	Yes	GOBP_REGULATION_OF_EXTRINSIC_APOPTOTIC_SIGNALING_PATHWAY	Stress Apoptosis	1.12	0.2705	Bcl2l1,Src,Gclc,Eya3,Itgav,Stk3,Bmpr1b,Rbck1,Gpx1,Map2k5,Ctnna1,Grina,Ppp2r1b,Faf1,Prdx2,Yap1,Sh3rf1,Htt,Wwox,Tgfb2,Ripk1
Slide-tags	Postpartum vs Nulliparous	318 Astro-NT NN	Yes	GOBP_POSITIVE_REGULATION_OF_INTERLEUKIN_6_PRODUCTION	Immune	-1.179	0.2727	Hspd1,Selenok,Il33,Dhx9,App,Il1rap,Akirin2,Xbp1
Slide-tags	Postpartum vs Nulliparous	318 Astro-NT NN	Yes	GOBP_APOPTOTIC_SIGNALING_PATHWAY	Stress Apoptosis	1.059	0.2739	Bcl2l1,P2rx4,Fgfr3,Nacc2,Mlh1,Src,Prkdc,Gclc,Stk24,Eya3,Prkn,Trap1,Zfp385b,Itgav,Dido1,Foxo3,Nox1,Stk3,Mif,Dedd,Erp29,Csnk2a2,Nck2,Bmpr1b,Trp53bp2,Rbck1,Bloc1s2,Kcnq3,Ing2,Gpx1,Usp47,Tpd52l1,Map2k5,Rhot1,Ep300,Prodh,Ctnna1,Grina,Hip1,Rb1,Ppp2r1b,Pttg1ip,Faf1,Msh2,Casp9,Clu,Cdip1,Fhit,Fam162a,Usp28,Prdx2,Sort1,Fis1,Sirt1,Yap1,Sh3rf1,Htt,Pdk2,Stk11,Ubb,Nme5,Vdac2,Diablo,Uri1,Polb,Wwox,Cd27,Rhot2,Stat3,Map3k5,Prkca,Tgfb2,Ripk1,Ercc2
Slide-tags	Postpartum vs Nulliparous	318 Astro-NT NN	Yes	GOBP_NEGATIVE_REGULATION_OF_CELL_ADHESION	Structural	-1.073	0.2743	Cd9,Ripor2,Cbl,Serpine2,Ptk2,Adora2a,Sema5a,Rnf7,Tnfrsf21,Mia3,Rhoa,Abl1,Prkar1a,Prkg1,Map2k1,Ap1ar,Psma7,Rcc2,Adam10,Psma2,Rc3h2,Plxnd1,Tnr,Psma1,Psma3,Psmb1,Nexmif,Akt1,Vsir,Dtx1,Cd164,Dusp3,Fyn,Wnk1,Ptpro,Rasa1,Vegfa,Swap70,Mad1l1,Dmtn
Slide-tags	Postpartum vs Nulliparous	318 Astro-NT NN	Yes	GOBP_INTERLEUKIN_1_PRODUCTION	Immune	-1.13	0.2745	Hdac2,Panx2,Hdac3,App,Egr1,Il1rap,Smad3,Errfi1,S100a13
Slide-tags	Postpartum vs Nulliparous	318 Astro-NT NN	Yes	GOBP_MAMMARY_GLAND_DEVELOPMENT	Maternal Reproduction	-1.096	0.2749	Mapk1,Tgfa,Lbh,Erbb4,Hif1a,Ar,Ptch1,Sox9,Nrg3,Afap1
Slide-tags	Postpartum vs Nulliparous	318 Astro-NT NN	Yes	GOBP_NEUROTRANSMITTER_TRANSPORT	Neuronal	-1.071	0.28	Snca,Slc6a1,Pfn2,Slc6a11,Kcnj10,Slc38a2,Adora2a,Gpm6b,Gfap,Stx1b,Sncaip,Itgb1,Unc13a,Slc6a15,Slc17a6,Brsk1,Syt4,Slc1a1,Fmr1,Cspg5,Snap25,Prepl,Rph3a,Ppp3ca,Braf,Dvl1,Slc17a5,Tspoap1,Cdk5,App,Slc6a6,Syt5,Sv2c,Syt11,Napa,Flot1,Hrh3,Lrrk2
Slide-tags	Postpartum vs Nulliparous	318 Astro-NT NN	Yes	GOBP_ACTIVATION_OF_IMMUNE_RESPONSE	Immune	1.062	0.2807	Map2k6,Vav3,Prkd1,Ezr,Src,Ptprj,Prkdc,Dhx33,Peli1,Abhd8,Btrc,Nop53,Irak2,Rbck1,Rbm14,Wdfy1,Slc15a2,Rab11fip2,Dgkz,Nfkbia,Eif2b3,Xrcc6,Tifa,Cd46,Ep300,Sqstm1,Vav2,Sos1,Ccdc92,Mef2c,Skap1,Nr1d1,Rnf115,Washc4,Xrcc5,Alpk1,Slc15a4,Clu,Malt1,Trim3,Rnf170
Slide-tags	Postpartum vs Nulliparous	318 Astro-NT NN	Yes	GOBP_TUMOR_NECROSIS_FACTOR_SUPERFAMILY_CYTOKINE_PRODUCTION	Immune	-1.103	0.2814	Hdac2,Ube2j1,Psma7,Adam10,Psma2,Cd47,Selenok,Il33,Psma1,Psma3,Psmb1,Dhx9,Fxr1,Hdac3,Vsir,App,Syt11,Lrrk2
Slide-tags	Postpartum vs Nulliparous	318 Astro-NT NN	Yes	GOBP_CELLULAR_RESPONSE_TO_VASCULAR_ENDOTHELIAL_GROWTH_FACTOR_STIMULUS	Growth Factors	-1.104	0.2875	Spry2,Nus1,Egr3,Itgb1,Nr2f2,Nrp2,Flt1,Akt1,Prox1,Vegfa
Slide-tags	Postpartum vs Nulliparous	318 Astro-NT NN	Yes	GOBP_REGULATION_OF_LEUKOCYTE_CHEMOTAXIS	Immune	-1.105	0.2899	Mapk1,Ptn,Akirin1,Ripor2,Mapk3,Ptk2
Slide-tags	Postpartum vs Nulliparous	318 Astro-NT NN	Yes	GOBP_METAL_ION_TRANSPORT	Ion Transport	-1.043	0.2907	Nipa2,Snca,Slc12a6,Slc5a3,Atp1b1,Ndfip2,Slc6a1,Scn8a,Fxyd6,Kcnd2,Fkbp4,Cacng2,Slc6a11,Atox1,Pde4b,Scn3a,Calm2,Gnai2,Ctnnb1,Kcnj10,Slc38a2,Slc9a6,Tfrc,Serpine2,Kcnq2,Adora2a,Cacna2d1,Tspan13,Camk2d,Kcnab1,Dpp6,Slc24a5,Amigo1,Zmpste24,Dnm2,Ank3,Slc39a10,Atp2b1,Abl1,Slc25a23,Hcn1,Kcna1,Slc6a15,Bin1,Slc39a9,Pmpcb,Atp7a,Slc17a6,Cacng7,Sptbn4,Kcnj3,Ap3b2,Abcb7,Ppp3r1,Ahcyl1,Slc1a1,Fmr1,Magt1,Gpm6a,Hspa9,Snap25,Selenok,Scn4b,Kcnn3,Cacna2d2,Atp1b2,Scn2a,Kcnk2,Ubqln1,Slc12a5,B2m,Tesc,Commd3,Ppp3ca,Akt1,Slc30a7,Rab11b,Afg3l2,Tmbim4,Cdk5,Ywhae,App,Calm1,Slc6a6,Fyn,Gpd1l,Wnk1,Ppp3cb,Adcyap1r1
Slide-tags	Postpartum vs Nulliparous	318 Astro-NT NN	Yes	GOBP_CARBOHYDRATE_METABOLIC_PROCESS	Metabolic	1.054	0.291	Rora,Per2,Foxo1,Phka1,St3gal3,Pgm1,Gclc,Coq2,St6galnac5,Prkn,Idh2,Ndst1,Pygb,Gk,Ydjc,Chid1,B4galt5,Sdhaf3,Hectd4,Aldh2,Slc39a14,Fuca2,Ep300,Agl,Nr1d1,Mttp,St8sia5,Dgkq,Ncoa2,Pfkfb4,Slc2a1,Rptor,Phkb,Ppp1r3e,St3gal4,Chst9,Irs1,Insr,Man1c1,Oma1,Mpdu1,Sirt1,Nln,Pdk2,B3galt5,Gbe1,Hexa,Lancl1,Stat3,Hdac4,Galt,Ranbp2,Gba2,Ap2a1,Sirt7,Usp7,Pigq,Wdr45b,B3galt1,Tpi1,Slc25a11,Parg,Prkag1,Chst2,Aldoc,Zbtb20,Gabarapl1,Chst11,Hexb,Ogt,Mapk14,Ext1,Blvra,Irs2,Ppp4r3b,Grb10,Kat2b,Dhtkd1
Slide-tags	Postpartum vs Nulliparous	318 Astro-NT NN	Yes	GOBP_REGULATION_OF_BEHAVIOR	Behavior Cognition	-1.11	0.2944	Hdac2,Gria1,Vps35,Adora2a
Slide-tags	Postpartum vs Nulliparous	318 Astro-NT NN	Yes	GOBP_REGULATION_OF_CELL_CELL_ADHESION	Structural	1.056	0.2961	Zbtb16,Efna5,Dennd6a,Sdc4,Mink1,Src,Smarcb1,Gpam,Pdpn,Peli1,Ap3d1,Klhl22,Foxo3,Tyk2,Tenm3,Smarcd2,Bcl6,Nck2,Bmp6,Il18,Nkap,Map2k5,Cd46,Ep300,Dlg1,Coro1a,Smarce1,Slc4a2,Skap1,Tgfbr2,Celsr2,St3gal4,Malt1,Socs6,Ubash3b,Dlg5,Prdx2,Nf2,Kat5,Stat5b,Arid1b,Cd27,Igfbp2,Sox13,Prkca,Arid1a,Dnaja3,Gli2,Sirpa,Psmb2
Slide-tags	Postpartum vs Nulliparous	318 Astro-NT NN	Yes	GOBP_NEGATIVE_REGULATION_OF_LYMPHOCYTE_ACTIVATION	Immune	1.092	0.2974	Mertk,Sdc4,Peli1,Bcl6,Dlg1,Slc4a2,Axl,Pkn1,Socs6,Dlg5,Prdx2
Slide-tags	Postpartum vs Nulliparous	318 Astro-NT NN	Yes	GOBP_REGULATION_OF_MYELOID_LEUKOCYTE_DIFFERENTIATION	Immune	1.112	0.3025	Tcta,Tob2,Notch2,Prdm16,Rassf2,Rb1,Rptor,Ubash3b,Gpr137,Prkca,Nedd9,Ripk1,Ctnnbip1
Slide-tags	Postpartum vs Nulliparous	318 Astro-NT NN	Yes	GOBP_REGULATION_OF_VASCULATURE_DEVELOPMENT	Vascular	-1.059	0.303	Sparc,Btg1,Spry2,Ctnnb1,Hif1a,Sema5a,Rock2,Abl1,Itgb1,Sp1,Adam10,S100a1,Hipk1,Cldn5,Amot,Plxnd1,Rtn4,Pgk1,Sash1,Rhob,Flt1,Krit1,Tjp1,Plk2,Fyn,Wnk1,Pdcd10,Vegfa
Slide-tags	Postpartum vs Nulliparous	318 Astro-NT NN	Yes	GOBP_REGULATION_OF_HORMONE_LEVELS	Hormonal	1.05	0.3084	Rapgef3,Mcu,Prkd1,Efna5,Per2,Foxo1,Cyp2d22,Itsn1,Cry2,Pnpla2,Ddo,Prkn,Por,Pcsk7,Mpc2,Slc16a2,Rapgef4,Camk2g,Bmp6,Rab11fip2,Srebf1,Slc8b1,Slc7a8,Slc39a14,Htr2c,Psmd9
Slide-tags	Postpartum vs Nulliparous	318 Astro-NT NN	Yes	GOBP_ALPHA_BETA_T_CELL_ACTIVATION	Immune	1.083	0.3113	Rora,Zbtb16,Ap3d1,Tyk2,Bcl6,Il18,Nkap,Ep300,Slc4a2,Tgfbr2,Malt1,Sh3rf1,Tox,Stat3,Psmb2,Psmb10
Slide-tags	Postpartum vs Nulliparous	318 Astro-NT NN	Yes	GOBP_LEUKOCYTE_HOMEOSTASIS	Immune	1.083	0.3125	Mertk,Gpam,Mif,Sos1,Coro1a,Mef2c,Tsc22d3,Axl,Tspan9,Slc15a4,Pkn1,Pacs1,Stat5b,Tgfb2,Dnaja3,Psmb2,Psmb10
Slide-tags	Postpartum vs Nulliparous	318 Astro-NT NN	Yes	GOBP_POSITIVE_REGULATION_OF_PROTEIN_METABOLIC_PROCESS	Metabolic	-1.04	0.325	Dab2,Spry2,Hdac2,Mapk1,Adcy8,Dhx36,Ndfip2,Rdx,Wdfy2,Ctnnb1,Vps35,Erbb4,Abcg1,Ptk2,Trib2,Huwe1,Kdm1a,Rock2,Picalm,Pik3c3,Prmt1,Chfr,Adam9,Ddx3x,Sox9,Rhoa,Syncrip,Ccdc88a,Prkar1a,Myh9,Hspa5,Ube2v2,Dnajb2,Map2k1,Spon1,Snx1,Tmtc3,Fbxo33,Socs4,Mtpn,Sp1,Rbms3,Ssb,Ccny,Sh3bgrl,Hnrnpd,Fmr1,Rnf180,Cacul1,Pabpc1,Pcif1,Rab1a,Sec22b,Ist1,Arl2bp,Xiap,Il33,Fxr2,Gsk3b,Tbc1d10a,Zyg11b,Pibf1,Dhx9,Sash1,Uhmk1,Taok3,Ubqln1,Sumo2,Flt1,Hsp90aa1,Rac1,Ybx1,Slc2a13,Akt1,Cnbp,Ube2s,Braf,Fxr1,Hdac3,Dip2a,Cul3,Syap1,Dvl1,Dnajc3,Cntn2,Vsir,Ubxn2a,Taf1,App,Plk2,Egr1,Mta1,Pdcd10,Rab3gap2,Rnft2,Psmc3,Vegfa,Dok7,Senp2,Mmd,Nptn,Pdgfb,Psenen,Uqcc2,Polr2g,Derl1,Lrrk2,Ubr3,Ube3a,Rasd2,Asph,Pin1,Ide,Ythdf1
Slide-tags	Postpartum vs Nulliparous	318 Astro-NT NN	Yes	GOBP_ACTIVATION_OF_INNATE_IMMUNE_RESPONSE	Immune	1.057	0.3258	Map2k6,Prkd1,Src,Prkdc,Dhx33,Peli1,Abhd8,Nop53,Irak2,Rbm14,Wdfy1,Slc15a2,Rab11fip2,Nfkbia,Xrcc6,Tifa,Ep300,Sqstm1,Ccdc92,Nr1d1,Rnf115,Washc4,Xrcc5,Alpk1,Slc15a4,Trim3,Rnf170
Slide-tags	Postpartum vs Nulliparous	318 Astro-NT NN	Yes	GOBP_PRODUCTION_OF_MOLECULAR_MEDIATOR_OF_IMMUNE_RESPONSE	Immune	1.076	0.3264	Rnf8,Mlh1,Prkdc,Msh3,Bcl6,Mif,Il18,Ddx1,Msh2,Slc15a4,Shld1,Kmt5c,Pkn1,Malt1,Sirt1,Polb,Tgfb2,Mcm3ap
Slide-tags	Postpartum vs Nulliparous	318 Astro-NT NN	Yes	GOBP_ANTIGEN_PROCESSING_AND_PRESENTATION	Immune	-1.076	0.3292	Ctss,Arl8b,Mfsd6,Tapbp,Dnm2,Rab8b,B2m,Calr,Lnpep,Rab3c,Rab6a,Ide,Ythdf1
Slide-tags	Postpartum vs Nulliparous	318 Astro-NT NN	Yes	GOBP_GLIAL_CELL_ACTIVATION	Glial Myelination	-1.092	0.3312	Snca,Adora2a,Il33,App,Syt11,Il1rap,Lrrk2,Jun
Slide-tags	Postpartum vs Nulliparous	318 Astro-NT NN	Yes	GOBP_REGULATION_OF_NEURON_DIFFERENTIATION	Plasticity	-1.054	0.3399	Pcp4,Mosmo,Foxg1,Nrep,Sox11,Sox2,Sox9,Rhoa,Impact,Bin1,Cdk5r1,Brinp3,Gsk3b,Tiam1,Disp3,B2m,Rac1,Cntn2,Prox1,Calr,Brinp2,Dtx1,App,Mag,Mmd,Lrrk2,Bcl11b,Ednrb,Sox8,Mib1,Map1b,Dixdc1,Zfhx2,Eya1,Id2,Lsm1
Slide-tags	Postpartum vs Nulliparous	318 Astro-NT NN	Yes	GOBP_CELL_CELL_ADHESION	Structural	-1.03	0.3433	Tmem47,Efnb3,Zfp36l1,Sdk1,Cdh8,Nrxn3,Cd9,Cdh20,Ripor2,Dcc,Cbl,Egr3,Cdh12,Ctnnb1,Tfrc,Serpine2,Ptk2,Adora2a,Zdhhc2,Arvcf,Hspd1,Tnfrsf21,Pcdh17,Zdhhc21,Stxbp6,Shb,Mia3,Amigo1,Adgrl3,Adam9,Pcdh10,Sox9,Rhoa,Vezt,Ank3,Afdn,Abl1,Prkar1a,Prkg1,Slc7a11,Myh9,Map2k1,Itgb1,Pcdh15,Psma7,Tro,Dlg4,Ptprg,Psma2,Cdk5r1,Cd200,Rap1gap,Nlgn3,Rc3h2,Itpkb,Nlgn2,Cldn5,Cd47,Selenok,Tnr,Gnas,Ilk,Psma1,Psma3,Astn2,Psmb1,Fer,Atp1b2,Pcdh8,Pcdh1,Nexmif,Rap2b,B2m,Vmp1,Il6st,Itgbl1,Ppp3ca,Akt1,Golph3,Itga6,Tjp1,Tmod3,Cntn2,Vsir,Lims1,Add2,Dtx1,Cldn11,Cd164,Dusp3,Fyn,Actg1,Wnk1,Ctnna2,Mag,Vegfa,Nptn,Flot1,Swap70,Irak1,Il1rap,Mad1l1,Actb,Ncam2
Slide-tags	Postpartum vs Nulliparous	318 Astro-NT NN	Yes	GOBP_REGULATION_OF_LYMPHOCYTE_MEDIATED_IMMUNITY	Immune	1.065	0.3468	Cadm1,Mlh1,Klhl22,Bcl6,Il18,Cd46,Msh2,Slc15a4,Shld1,Kmt5c,Malt1
Slide-tags	Postpartum vs Nulliparous	318 Astro-NT NN	Yes	GOBP_REGULATION_OF_MONOATOMIC_ION_TRANSPORT	Ion Transport	-1.038	0.3504	Snca,Atp1b1,Gria1,Fxyd6,Pxk,Pde4b,Calm2,Gnai2,Ctnnb1,Ctss,Serpine2,Adora2a,Cacna2d1,Tspan13,Camk2d,Kcnab1,Dpp6,Amigo1,Ank3,Atp2b1,Abl1,Bin1,Crbn,Sptbn4,Ppp3r1,Ahcyl1,Fmr1,Car2,Scn4b,Atp1b2,Ubqln1,Ywhaq,B2m,Nek4,Tesc,Vmp1,Ppp3ca,Akt1,Rab11b,Afg3l2,Ywhae,App,Calm1,Fyn,Gpd1l,Wnk1,Ppp3cb,Adcyap1r1,Pdgfb,Ubr3,Jph4,Cacna1c,Asph
Slide-tags	Postpartum vs Nulliparous	318 Astro-NT NN	Yes	GOBP_SMALL_MOLECULE_METABOLIC_PROCESS	Metabolic	1.024	0.3616	Rora,Acot11,Per2,Daglb,Hmgcl,Naaa,Itpk1,Foxo1,Cyp2d22,Cyp4f15,Ctps2,Kyat3,Lpcat3,Phka1,Mfsd2a,Pgm1,Adhfe1,Gclc,Gpam,Coq2,Pnpla2,Ndufa9,Aass,Ddo,Prkn,Por,Idh2,Pdss2,Crot,Ddah1,Aldh1l1,Gk,Synj1,Mpc2,Nox1,Nr1h2,Mgll,Acad10,Mtln,Acat3,Mif,Sdhaf3,Mat2a,Mpp1,Nudt3,Cryl1,Parp16,Hectd4,Pde7a,Bmp6,Abcd1,Uggt1,Mrs2,Lonp2,Adcy6,Tk2,Fasn,Gpt2,Npr2,Slc6a8,Aldh2,Srebf1,Bckdha,Slc39a14,Abcc4,Gpx1,Lima1,Kdm3a,Pid1,Asah1,Abhd6,Fuca2,Cmas,Ep300,Fads1,Cbs,Adk,Dlg1,Ip6k2,Prpsap1,Prodh,Rpe65,Ccdc92,Me3,Phgdh,Plcb1,Slc27a1,Macrod2,Hadh,Itpa,Ndufb7,As3mt,Nr1d1,Tpst2,Lbr,Gart,Mttp,Abhd10,Dgkq,Ncoa2,Pfkfb4,Mfn1,Slc2a1,Pex2,Rptor,Ndufv1,Acat1,Erlin2,Decr1,Ppp1r3e,Pde8a,Nme2,Hddc2,Nqo2,Irs1,Amt,Hmgcs2,Paqr3,Pde7b,Nadk2,Sptssa,Insr,Fhit,Ndufa1,Dkk3,Oma1,Erh,Fis1,Appl2,Sirt1,Mthfs,Sms,Apoe,Nln,Fh1,Auh,Acad11,Aldh7a1,Abca2,Tpk1,Pdk2,Tdg,Folh1,Abca5,Adcy9,Nme5,Cyp2u1,Fech,Psph,Gmpr,Stat5b,Eci1,Mccc2,Mthfd2l,Gldc,Stat3,Hdac4,Adcy1,Dglucy,Galt,Ranbp2,Cat
Slide-tags	Postpartum vs Nulliparous	318 Astro-NT NN	Yes	GOBP_POSITIVE_REGULATION_OF_TUMOR_NECROSIS_FACTOR_SUPERFAMILY_CYTOKINE_PRODUCTION	Immune	-1.037	0.3724	Hdac2,Psma7,Adam10,Psma2,Selenok,Il33,Psma1,Psma3,Psmb1,Dhx9
Slide-tags	Postpartum vs Nulliparous	318 Astro-NT NN	Yes	GOBP_POSITIVE_REGULATION_OF_PROGRAMMED_CELL_DEATH	Stress Apoptosis	1.02	0.3767	Htra1,Mcu,Bcl2l1,Zbtb16,Plekhn1,Nacc2,Foxo1,Prkdc,Ercc3,Prkn,Foxo3,Nox1,Stk3,Bcl6,Notch2,Nck2,Bmpr1b,Trp53bp2,Rbck1,Srpk2,Ano6,Fnip1,Tpd52l1,Sqstm1,Katnb1,Ip6k2,Ctnna1,Txnip,Mef2c,S100b,Rassf2,Ppp2r1b,Gsn,4930453N24Rik,Faf1,Camk2a,Neurl1a,Casp9,Clu,Camk1d,Rbm5,Eef1a2,Fam162a,Oma1,Rarb,Fis1,Sirt1
Slide-tags	Postpartum vs Nulliparous	318 Astro-NT NN	Yes	GOBP_ENDOTHELIAL_CELL_PROLIFERATION	Vascular	-1.03	0.3872	Sparc,Scg2,Nus1,Egr3,Hif1a,Sema5a,Bmpr2,Sp1,Slc39a9,Nr2f2,Nrp2,Flt1,Akt1,Krit1,Prox1,Pdcd10,Vegfa,Pdgfb
Slide-tags	Postpartum vs Nulliparous	318 Astro-NT NN	Yes	GOBP_EXTRINSIC_APOPTOTIC_SIGNALING_PATHWAY	Stress Apoptosis	1.03	0.3915	Bcl2l1,Fgfr3,Src,Gclc,Eya3,Itgav,Foxo3,Stk3,Dedd,Bmpr1b,Rbck1,Bloc1s2,Gpx1,Map2k5,Ctnna1,Grina,Ppp2r1b,Faf1,Prdx2,Sort1,Yap1,Sh3rf1,Htt,Diablo,Wwox,Cd27,Tgfb2,Ripk1
Slide-tags	Postpartum vs Nulliparous	318 Astro-NT NN	Yes	GOBP_LYMPHOCYTE_MIGRATION	Immune	-1.024	0.3951	Ripor2,Cd99l2,Mia3,Rhoa,Abl1,Adam10,Cd200,Selenok,Wasl,Akt1,App,Wnk1,Crkl,Slc12a2
Slide-tags	Postpartum vs Nulliparous	318 Astro-NT NN	Yes	GOBP_REGULATION_OF_ENDOTHELIAL_CELL_MIGRATION	Vascular	-1.012	0.4039	Sparc,Tmsb4x,Ptn,Nus1,Hif1a,Ptk2,Sema5a,Rhoa,Abl1,Sp1,Csnk2b,Nr2f2,Amot,Nrp2,Sash1,Rhob,Rac1,Akt1,Krit1,Prox1,Calr,Plk2,Pdcd10,Vegfa,Pdgfb,Mecp2,Slit2,Nfe2l2,Emp2,Plpp3,Gpld1
Slide-tags	Postpartum vs Nulliparous	318 Astro-NT NN	Yes	GOBP_DEVELOPMENT_OF_PRIMARY_FEMALE_SEXUAL_CHARACTERISTICS	Maternal Reproduction	1.021	0.4163	Bcl2l1,Foxo3,Bmpr1b,Npr2,Ctnna1,Immp2l,Insr,Sirt1,Slit3,Ubb,Stat5b,Eif2b5,Lfng,Nrip1
Slide-tags	Postpartum vs Nulliparous	318 Astro-NT NN	Yes	GOBP_CALCIUM_ION_TRANSMEMBRANE_IMPORT_INTO_CYTOSOL	Ion Transport	1.018	0.417	P2rx4,Prkd1,Grin2c,Slc8b1,Htr2c,Jph1,Coro1a,Plcb1,Slc24a2,Htr2b,Cacna1d,Ryr2,Ubash3b,Trpc1,Plcb4,Grin1,Cacna1e,Ank2,Prkce,Flna,Itpr1,Slc8a1
Slide-tags	Postpartum vs Nulliparous	318 Astro-NT NN	Yes	GOBP_REGULATION_OF_PRODUCTION_OF_MOLECULAR_MEDIATOR_OF_IMMUNE_RESPONSE	Immune	1.019	0.4218	Mlh1,Bcl6,Mif,Il18,Ddx1,Msh2,Slc15a4,Shld1,Kmt5c,Pkn1,Malt1,Sirt1
Slide-tags	Postpartum vs Nulliparous	318 Astro-NT NN	Yes	GOBP_POSITIVE_REGULATION_OF_LEUKOCYTE_MEDIATED_IMMUNITY	Immune	1.017	0.4225	Cadm1,Mlh1,Klhl22,Il18,Ddx1,Msh2,Shld1,Kmt5c,Malt1
Slide-tags	Postpartum vs Nulliparous	318 Astro-NT NN	Yes	GOBP_REGULATION_OF_NEURON_APOPTOTIC_PROCESS	Stress Apoptosis	-0.9998	0.427	Snca,Nono,Chl1,Ctnnb1,Hif1a,Bhlhb9,Adora2a,Nefl,Lonrf2,Kras,Rhoa,Abl1,Hras,Grik2,Atp7a,Trim2,Cdk5r1,Slc1a1,Plxnd1,Gsk3b,Il6st,Nr3c1,Akt1,Braf,Hdac3,Stambp,Snx6,Prkci,Retreg1,Hyou1,Tmbim4,Cdk5,App,Egr1,Fyn,Mag,Rasa1
Slide-tags	Postpartum vs Nulliparous	318 Astro-NT NN	Yes	GOBP_INFLAMMATORY_RESPONSE_TO_ANTIGENIC_STIMULUS	Immune	1.008	0.4362	Src,Notch2,Gpx1,Il31ra
Slide-tags	Postpartum vs Nulliparous	318 Astro-NT NN	Yes	GOBP_REGULATION_OF_SMALL_MOLECULE_METABOLIC_PROCESS	Metabolic	-1.005	0.4468	Dab2,Mapk1,Snca,Adipor1,Tmsb4x,Insig2,Mid1ip1,Pank2,Pdp1,Hif1a,Abcg1,Arpp19,Zmpste24,Sox9,Atcay,Slc7a11,Ndufc2,Pgp,Map2k1,Dyrk2,Uchl1
Slide-tags	Postpartum vs Nulliparous	318 Astro-NT NN	Yes	GOBP_ENDOCRINE_PROCESS	Hormonal	-0.9989	0.4534	Dab2,Ece1,Rhoa,Atp6ap2,Rab8b,Gja1
Slide-tags	Postpartum vs Nulliparous	318 Astro-NT NN	Yes	GOBP_B_CELL_PROLIFERATION	Immune	1.004	0.4562	Vav3,Peli1,Bcl6,Mif,Mef2c,Pkn1
Slide-tags	Postpartum vs Nulliparous	318 Astro-NT NN	Yes	GOBP_NEURON_PROJECTION_GUIDANCE	Neuronal	-0.996	0.4628	Efnb3,Nrxn3,Chl1,Gap43,Dcc,Foxg1,Ulk2,Ptk2,Sema5a,Bmpr2,Ece1,Ptch1,Fez1,Cdk5r1,Fzd3,Tnr,Nrp2,B4gat1,Nova2,Rac1,Flrt2,Dag1,Dvl1,Crppa,Cntn2,Pgrmc1,Cdk5,App,Fyn,Ncam1,Trio,Ptpro,Plxna4,Vegfa,Nptn,Cdk5r2,Klf7,Bcl11b,Nexn,Ythdf1,Slit2,Epha4
Slide-tags	Postpartum vs Nulliparous	318 Astro-NT NN	Yes	GOBP_REGULATION_OF_REACTIVE_OXYGEN_SPECIES_METABOLIC_PROCESS	Stress Apoptosis	-0.9917	0.4697	Snca,Slc5a3,Gnai2,Hif1a,Cryab,Parl,Mpv17l,Rhoa,Ndufc2,Abcb7,Romo1,Rac1,App,Coq7,Fyn,Clcn3,Pdgfb,Lrrk2
Slide-tags	Postpartum vs Nulliparous	318 Astro-NT NN	Yes	GOBP_RESPONSE_TO_CORTICOSTEROID	Hormonal	-0.9902	0.4697	Ntrk3,Grm5,Zfp36l1,Nefl,Ghr,Adam9,Kras,Map2k1,Got1
Slide-tags	Postpartum vs Nulliparous	318 Astro-NT NN	Yes	GOBP_STEROID_METABOLIC_PROCESS	Hormonal	0.9858	0.4701	Rora,Cyp2d22,Lpcat3,Por,Bmp6,Ebpl,Srebf1,Lima1,Asah1,Pbx1,Nr1d1,Lbr,Mttp,Dgkq,Bdh1,Erlin2,Hmgcs2,Paqr3,Dkk3,Sirt1,Apoe,Abca2,Abca5,Cyp2u1,Fech,Stat5b,Cat,Cyp7b1,Gba2,Stard4
Slide-tags	Postpartum vs Nulliparous	318 Astro-NT NN	Yes	GOBP_IMMUNE_RESPONSE_REGULATING_CELL_SURFACE_RECEPTOR_SIGNALING_PATHWAY	Immune	0.9907	0.472	Vav3,Ezr,Src,Ptprj,Peli1,Btrc,Irak2,Rbck1,Wdfy1,Rab11fip2,Dgkz,Nfkbia,Eif2b3,Ep300,Sqstm1,Vav2,Sos1,Mef2c,Skap1,Nr1d1
Slide-tags	Postpartum vs Nulliparous	318 Astro-NT NN	Yes	GOBP_SPROUTING_ANGIOGENESIS	Vascular	-0.9894	0.4733	Nus1,Egr3,Sema5a,Micall1,Mia3,Rhoa,Abl1,Itgb1,S100a1,Pik3r3,Rtn4,Flt1,Akt1,Tjp1,Plk2,Pdcd10,Vegfa
Slide-tags	Postpartum vs Nulliparous	318 Astro-NT NN	Yes	GOBP_ALCOHOL_METABOLIC_PROCESS	Metabolic	-0.9873	0.4746	Dab2,Sgpp1,Mapk1,Snca,Insig2,Idi1,Cyp51,Inpp4b,Gpd2,Abcg1,Idh3a,Ip6k1,Gdpd1,Msmo1,Hmgcs1,Pgp,Got1
Slide-tags	Postpartum vs Nulliparous	318 Astro-NT NN	Yes	GOBP_RESPONSE_TO_PEPTIDE_HORMONE	Hormonal	-0.9941	0.4748	Btg1,Mapk1,Zfp36l1,Adcy8,Adipor1,Nono,Gria1,Insig2,Mapk3,Kbtbd2,Vgf,Ptk2,Nefl,Rock2,Ghr,Cacybp,Jund,Cyc1,Atp2b1,Pip4k2a,Nucks1,Prkar1a,Hras,Map2k1,Got1,Sp1,Acvr1c,Phip,Ahcyl1,Top1,Uso1,Pik3r3,Car2,Gnas,Gsk3b,Epm2aip1,Fer,Pik3r2,Nampt,Rac1,Agrp,Ap3s1,Ppp3ca,Akt1,Cul3,Syap1,Dag1,Klf15,Prkci,Stxbp4,Tbc1d4,Eef2k,Vps13c,Egr1,Fyn
Slide-tags	Postpartum vs Nulliparous	318 Astro-NT NN	Yes	GOBP_ACTIN_FILAMENT_BASED_PROCESS	Structural	0.9937	0.475	Spire1,Rapgef3,Tnik,Nedd4l,Prkd1,Fam107a,Ezr,Efna5,Arap1,Sdc4,Rhou,Mical2,Mink1,Src,Tesk2,Fmn1,Pdpn,Syne2,Stard8,Ppp1r9b,Luzp1,Myo1e,Prkn,Myo9b,Ngef,Phactr2,Kcnn2,Cotl1,Bcl6,Sptan1,Nck2,Daam2,Add3,Arpc1a,Flii,Lima1,Arhgap44,Triobp,Csrp1,Fgd6,Dlg1,Coro1a,Pdlim4,Rnh1,Hip1,Slc4a2,Farp1,Arhgef19,Arhgef10,Epb41l4b,Naa20,Fgf13,Srcin1,Cacna1d,Washc4,Ryr2,Gsn
Slide-tags	Postpartum vs Nulliparous	318 Astro-NT NN	Yes	GOBP_NEGATIVE_REGULATION_OF_PROGRAMMED_CELL_DEATH	Stress Apoptosis	-0.9935	0.4821	Dab2,Spry2,Scg2,Hdac2,Snca,Nono,Dnaja1,Chl1,Dad1,Atox1,Bcl2l2,Cbl,Egr3,Gnai2,Ctnnb1,Grk5,Erbb4,Hif1a,Tfrc,Ptk2,Pou3f3,Ar,Bhlhb9,Adora2a,Sema5a,Hspd1,Kdm1a,Nefl,Hsp90b1,Cryab,Slc25a5,Prmt1,Parl,Lonrf2,Mpv17l,Kras,Ddx3x,Sox9,Rhoa,Slc39a10,Abl1,Chd8,Hsp90ab1,Hras,Slc7a11,Grik2,Hspa5,Zmynd11,Klhl20,Map2k1,Itgb1,Bag1,Atp7a,Phip,Rffl,Arl6ip1,Itpkb,Ywhaz,Slc1a1,Cbx4,Higd1a,Hspa9,Ptma,Plxnd1,Fzd3,Pik3r3,Xiap,Gsk3b,Bag4,Psme3,Slc25a4,Akr1a1,Il6st,Akt1,Krit1,Golph3,Braf,Zfp385a,Anp32b,Hdac3,Itga6,Tm7sf3,Tjp1,Stambp,Dag1,Snx6,Prkci,Retreg1,Hyou1,Dnajc3,Tmbim4,Prkaa2,Noc2l,Dapk1,Eya4,Plk2,Eef2k,Fyn,Mag,Rasa1,Pdcd10,Vegfa,Rrm2b,Gria4,Eif2ak2,Lrrk2,Bcl11b,Aamdc,Smad3,Mecp2,Hipk3,Yme1l1,Anxa5,Pim3,Ednrb,Jun,Sox8
Slide-tags	Postpartum vs Nulliparous	318 Astro-NT NN	Yes	GOBP_POSITIVE_REGULATION_OF_PRODUCTION_OF_MOLECULAR_MEDIATOR_OF_IMMUNE_RESPONSE	Immune	0.9831	0.4903	Mlh1,Mif,Il18,Ddx1,Msh2,Shld1,Kmt5c,Malt1,Sirt1
Slide-tags	Postpartum vs Nulliparous	318 Astro-NT NN	Yes	GOBP_CYTOKINE_PRODUCTION	Immune	-0.9921	0.5	Hdac2,Nav3,Dhx36,Tril,Traf3ip2,Mapkbp1,Pde4b,Scamp5,Hif1a,Trib2,Hspd1,Tnfrsf21,Rock2,Chuk,Usp22,Rab2b,Erbin,Ddx3x,Atp2b1,Abl1,Hras,Panx2,Ube2j1,Pld3,Pqbp1,Psma7,Banf1,Adam10,Psma2,Cd200,Elf1,Cd47,Rab1a,Selenok,Atp6ap2,Xiap,Il33,Psma1,Psma3,Rtn4,Tomm70a,Gsk3b,Sptbn1,Psmb1,Pibf1,Dhx9,B2m,Ndrg2,Hsp90aa1,Rac1,Il6st,Fxr1,Hdac3,Cul3,Klf15,Polr3f,Vsir,Ackr1,App,Egr1,Mphosph8,Syt11,Nptn,Eif2ak2,Irak1,Il1rap,Lrrk2,Tasor2,Jph4,Ptprs,Smad3,Ptger4,Sorl1,Jun
Slide-tags	Postpartum vs Nulliparous	318 Astro-NT NN	Yes	GOBP_REGULATION_OF_IMMUNE_RESPONSE	Immune	0.9877	0.5	Map2k6,Vav3,Prkd1,Ezr,Cadm1,Mlh1,Src,Ptprj,Prkdc,Dhx33,Peli1,Abhd8,Klhl22,Btrc,Nr1h2,Nop53,Irak2,Bcl6,Polr3b,Rbck1,Rbm14,Wdfy1,Slc15a2,Il18,Rab11fip2,Dgkz,Nfkbia,Cep63,Gpx1,Eif2b3,Xrcc6,Tifa,Cd46,Wdr41,Ep300,Sqstm1,Vav2,Sos1,Ccdc92,Mef2c,Skap1,Nr1d1,Rnf115,Ddrgk1,Washc4,Xrcc5,Alpk1,Msh2,Slc15a4,Shld1,Kmt5c,Pkn1,Clu,Malt1,Trim3
Slide-tags	Postpartum vs Nulliparous	318 Astro-NT NN	Yes	GOBP_REGULATION_OF_PROGRAMMED_CELL_DEATH	Stress Apoptosis	-0.989	0.5012	Dab2,Ntrk3,Btg1,Spry2,Rybp,Scg2,Hdac2,Zfp36l1,Skil,Ei24,Snca,Morf4l2,Acsl4,Nono,Dnaja1,Chl1,Yeats4,Dad1,Atox1,Bcl2l2,Cbl,Egr3,Mal,Gnai2,Ctnnb1,Grk5,Erbb4,Hif1a,Tfrc,Ptk2,Pou3f3,Anp32a,Ar,Cradd,Bhlhb9,Adora2a,Sema5a,Hspd1,Kdm1a,Nefl,Anp32e,Prmt2,Hsp90b1,Camk2d,Qrich1,Cryab,Slc25a5,Sfpq,Fbxl7,Prmt1,Parl,Lonrf2,Mpv17l,Kras,Ddx3x,Dnm2,Sox9,Rhoa,Slc39a10,Abl1,Bex1,Trrap,Chd8,Hsp90ab1,Ruvbl1,Hras,Slc7a11,Arhgef7,Grik2,Hspa5,Zmynd11,Mllt11,Klhl20,Map2k1,Itgb1,Sp1,Bin1,Bag1,Atp7a,Acvr1c,Kpna1,Phip,Usp15,Trim2,Rffl,Cdk5r1,Hspa8,Arl6ip1,Itpkb,Ywhaz,Slc1a1,Cbx4,Higd1a,Prr7,Hspa9,Ptma,Id3,Plxnd1,Fzd3,Ppp2r1a,Pik3r3,Tardbp,Xiap,Rtn4,Tomm70a,Gsk3b,Morf4l1,Tle5,Bag4,Lpar1,Sap18,Psme3,Ubqln1,Rhob,Slc25a4,Mark4,Hsp90aa1,Slk,Akr1a1,Zdhhc17,Il6st,Nr3c1,Akt1,Krit1,Golph3,Braf,Zfp385a,Anp32b,Hdac3,Itga6,Tm7sf3,Tjp1,Stambp,Dag1,Snx6,Prkci,Epc2,Retreg1,Hyou1,Dnajc3,Jmy,Tmbim4,Calr,Serinc3,Cdk5,Prkaa2,Noc2l,Dapk1,Eya4,App,Plk2,Eif2s1,Eef2k,Egr1,Fyn
Slide-tags	Postpartum vs Nulliparous	318 Astro-NT NN	Yes	GOBP_MICROTUBULE_BASED_PROCESS	Structural	0.987	0.5027	Spire1,Pax6,Fign,Kif6,Mid1,Fam107a,Ezr,Efna5,Trak1,Eml1,Spg7,Kifc3,Mlh1,Nphp3,Ss18,Agbl4,Dnah9,Crocc,Odf2,Syne2,Igbp1,Ccdc39,Pacrg,Wdpcp,Rnf19a,Dctn2,Ap3d1,Cfap100,Kif5a,Map7d1,Actr1a,Numa1,Trim37,Ap3m2,Rbm14,Bloc1s2,Actr10,Sik3,Ing2,Cep63,Cdc14a,Ift81,Ccser2,Rhot1,Mark3,Vangl1,Mns1,Katnb1,Golga2,Dlg1,Yif1b,Nefh,Map1a,Mapk8ip3,Spag16,Dctn4,Armc2,Kif2a,Katnal2,Arhgef10,Spag1,Ppp2r1b,Cdk2ap2,Fgf13,Clip2,Dock7,Tbcel,Tubd1,Celsr2,Stmn1,Ccdc146,Disc1,Mtcl1,Dync2h1,Kif9,Kif21b,Cep250,Spef2,Tubgcp3,Pard3,Lca5,Sass6,Alms1,Cfap46,Cfap44,Ift172,Cep128,Cfap74,Sirt1,Kif16b,Ccnl2,Cep152,Htt,Borcs6,Mapt,Stk11,Katnal1,Kat5,Ubb,Nme5,Cfap298,Asb7,Mark2,Ift22,Copg2,Sybu,Rhot2,Nin,Gas2l1,Cep19,Chmp1a,Ttll11,Gba2,Tac1,Dnal1,Ranbp10,Psmb2
Slide-tags	Postpartum vs Nulliparous	318 Astro-NT NN	Yes	GOBP_CYTOSKELETON_ORGANIZATION	Structural	0.9908	0.5052	Spire1,Rapgef3,Tnik,Pax6,Fign,Prkd1,Mid1,Fam107a,Ezr,Efna5,Msn,Arap1,Eml1,Sdc4,Rhou,Mical2,Mink1,Mlh1,Src,Tesk2,Ss18,Fmn1,Crocc,Odf2,Pfdn2,Syne2,Stard8,Ppp1r9b,Luzp1,Myo1e,Prkn,Ccdc39,Agfg2,Ablim1,Wdpcp,Strip2,Rnf19a,Dctn2,Cfap100,Ngef,Map7d1,Phactr2,Actr1a,Cotl1,Bcl6,Sptan1,Numa1,Trim37,Palm,Nck2,Rbm14,Daam2,Bloc1s2,Actr10,Add3,Arpc1a,Sik3,Flii,Cep63,Cdc14a,Lima1,Arhgap44,Ccser2,Triobp,Limd1,Csrp1,Mark3,Fgd6,Mns1,Katnb1,Golga2,Dlg1,Coro1a,Pdlim4,Nefh,Rnh1,Map1a,Hip1,Slc4a2,Snupn,Arhgap10,Spag16,Farp1,Armc2,Kif2a,Katnal2,Arhgef19,Arhgef10,Spag1,Ppp2r1b,Cdk2ap2,Epb41l4b,Naa20,Fgf13,Clip2,Srcin1,Dock7,Tbcel,Tubd1,Washc4,Gsn,Stmn1,Ccdc146,Disc1,Iqgap1,Mtcl1,Enah,Sh3bgrl3,Cep250,Spef2,Shroom3,Tubgcp3,Pard3,Atp8a2,Cdc42bpa,Arpc4,Epb41,Plxnb1,Sass6,Nos1ap,Alms1,Cfap46,Mast4,Cfap44,Pclo,Tmod2,Ift172,Cfap74,Sirt1,Zmym3,Ccnl2,Apoe,Cep152,Tor1a,Nf2,Htt,Mapt,Rhobtb2,Sh3d19,Fam171a1,Katnal1,Kat5,Add1,Auts2,Lrch3,Ophn1,Asb7,Actn1,Mark2,Zmym6,Itgb1bp1,Mapkap1,Svil
Slide-tags	Postpartum vs Nulliparous	318 Astro-NT NN	Yes	GOBP_CALCIUM_ION_TRANSMEMBRANE_TRANSPORT	Ion Transport	0.9711	0.517	Mcu,P2rx4,Prkd1,Spg7,Micu2,Cachd1,Grin2c,Itgav,Tpcn1,Ano6,Slc8b1,Htr2c,Cacng4,Jph1,Coro1a,Grina,Plcb1,Slc24a2,Htr2b,Cacna1d,Ryr2,Letm2,Ubash3b,Sumo1,Nos1ap
Slide-tags	Postpartum vs Nulliparous	318 Astro-NT NN	Yes	GOBP_POSITIVE_REGULATION_OF_IMMUNE_EFFECTOR_PROCESS	Immune	0.9624	0.5178	Cadm1,Mlh1,Klhl22,Mif,Il18,Cd46,Ep300,Ddx1,Ddrgk1,Msh2,Shld1,Kmt5c,Malt1,Appl2,Sirt1
Slide-tags	Postpartum vs Nulliparous	318 Astro-NT NN	Yes	GOBP_PROCESS_UTILIZING_AUTOPHAGIC_MECHANISM	Protein Dynamics	-0.985	0.5183	Tomm7,Ei24,Snca,Slc25a46,Tbc1d5,Tmem59,Emc6,Mapk3,Sh3glb1,Vps35,Hif1a,Snx4,Ulk2,Huwe1,Hap1,Arl8b,Eif4g2,Pik3c3,Gfap,Rtn3,Gabarapl2,Lrba,Rab2b,Znrf1,Slc25a5,Parl,Zmpste24,Fnbp1l,Lzts1,Fez1,Dnm2,Pafah1b2,Stam,Vps29,Pip4k2a,Abl1,Atp6v1d,Scoc,Vps26a,Vps4a,Map2k1,Chmp3,Vta1,Uchl1,Atp6v1c1,Ccny,Pptc7,Rab12,Cdk5r1,Hspa8,Ift20,Cdc37,Zfyve26,Camkk2,Rab1a,Sec22b,Chmp5,Znrf2,Gsk3b,Diaph3,Ubqln1,Slc25a4,Map1lc3a,Pik3r2,Chmp2b,Ccpg1,Hsp90aa1,Vmp1,Trim23,Akt1,Vps36,Snx6,Retreg1,Rheb,Stk38l,Ubxn2a,Cdk5,Prkaa2,Dapk1,Herc1,Plk2,Chmp2a,Eif2s1,Atp6v0c,Vps13c,Calm1
Slide-tags	Postpartum vs Nulliparous	318 Astro-NT NN	Yes	GOBP_NEGATIVE_REGULATION_OF_CYTOKINE_PRODUCTION	Immune	0.9703	0.5204	Mertk,Laptm4b,Klhl22,Chid1,Bcl6,Abcd1,Nfkbia,Map2k5,Axl,Atg9a,Appl2,Dicer1,Kat5,Stat3,Tgfb2,Sirpa,Ufd1
Slide-tags	Postpartum vs Nulliparous	318 Astro-NT NN	Yes	GOBP_REACTIVE_OXYGEN_SPECIES_METABOLIC_PROCESS	Stress Apoptosis	0.9613	0.521	Sesn1,Foxo1,Prkn,Trap1,Foxo3,Nox1,Maob,Abcd1,Gpx1,Pid1,Cbs,Tgfbr2,Prdx5,Immp2l,Nrros,Prdx4,Prdx2,Ccs,Mapt,Stat3,Grin1,Cyb5r4,Cat,Ripk1,Sirpa,Bcr,Adgrb1,Prkce,Cygb
Slide-tags	Postpartum vs Nulliparous	318 Astro-NT NN	Yes	GOBP_NEGATIVE_REGULATION_OF_NUCLEOBASE_CONTAINING_COMPOUND_METABOLIC_PROCESS	Metabolic	0.9843	0.522	Pax6,Zbtb16,Glis3,Ezr,Per2,Secisbp2,Hdac5,Epc1,Zfp438,Nacc2,Cirbp,Foxo1,Jazf1,Hnrnpl,Ccnd3,Rnf8,Vps72,Mlh1,Src,Sfswap,Usp2,Nfatc3,Xrcc1,Gclc,Bcorl1,Cry2,Atf7,Wwc1,Aass,Igbp1,Prkn,Pou2f1,Pfdn5,Ldb1,Msh3,Kat6b,Zfp777,Foxo3,Tle3,Btrc,Nr1h2,Nsun2,Nop53,Tob2,Bcl6,Zfp523,Trerf1,Trim37,Dedd,Notch2,Bhlhe41,Nck2,Psmc5,Ctcf,Bmp6,Ing2,Srebf1,Fgfr2,Nfkbia,Erf,Rita1,Nkap,Ccdc85b,L3mbtl3,Fnip1,Prdm16,Pid1,Yeats2,Asah1,Thrb,Xrcc6,Map2k5,Limd1,Ep300,Sqstm1,Dlg1,Rcor3,Smarce1,Rnh1,Spen,Zfp827,Plcb1,Jdp2,Satb1,Ilf3,Txnip,Mef2c,Pou6f1,Rad17,Nr1d1,Rbm15b,Fus,Rb1,Rbm15,Thra,Ncoa2,Atr,Mdm4,Xrcc5,Rcor1,Prdx5,Rbmx,Msh2,Shld1,Nbas,Mta3,Kat6a,Fhl2,Ddx54,Smg6,Sumo1,Nacc1,Hira,Dkk3,Hmbox1,Chd4,Zmym5,Cdyl2,Rarb,Fis1,Cbx7,Tent5d,Sirt1,Dicer1,Bcor,H1f0,Yap1,Kdm5a,Bend6,Tdg,Kat5,Zkscan3,Deaf1,Ehmt2,Mecom,Pcbp3,Uri1,Sox13,Stat3,Hdac4,Zfp160,Dcaf1,Supt4a,Spindoc,Ranbp2,Dusp15,Upf3a,L3mbtl2,Olig2,Dnaja3,Atxn1,Per1,Sirt7,Gli2
Slide-tags	Postpartum vs Nulliparous	318 Astro-NT NN	Yes	GOBP_POSITIVE_REGULATION_OF_PHOSPHORUS_METABOLIC_PROCESS	Metabolic	-0.9687	0.5222	Spry2,Mapk1,Snca,Adcy8,Tmsb4x,Wdfy2,Pdp1,Erbb4,Hif1a,Sdcbp,Rhoa,Ccdc88a,Prkar1a,Ndufc2,Map2k1,Uchl1,Ccny,Cacul1,Arl2bp,Pibf1,Sash1,Taok3,Flt1,Rac1,Akt1,Braf,Hdac3,Syap1,Prkaa2,App,Adcyap1r1,Pdcd10,Vegfa,Dok7,Mmd,Nptn,Pdgfb
Slide-tags	Postpartum vs Nulliparous	318 Astro-NT NN	Yes	GOBP_DNA_METABOLIC_PROCESS	Metabolic	-0.9806	0.5261	Nasp,Mapk1,Sem1,Morf4l2,Nono,Dhx36,Tnks,Htatsf1,Yeats4,Dek,Orc3,Pogz,Mapk3,Ctnnb1,Rexo2,Nme7,Pttg1,Zfp365,Tfrc,Huwe1,Taf2,Hspd1,Kdm1a,Ddb2,Usp22,Cacybp,Aste1,Sfpq,Prmt1,Smc3,Zmpste24,Cul2,Cct2,Syncrip,Abl1,Nucks1,Trrap,Hsp90ab1,Ruvbl1,Bccip,Dcp2,Rad21,Tcp1,Ube2v2,Pld3,Atxn7,Smg5,Pds5b,Acd,Nipbl,Tipin,Dynll1,Psma7,Ube2d3,Banf1,Kpna1,Phip,Gnl3l,Psma2,Hnrnpd,Hpf1,Gtf2h5,Zfyve26,Sf3b3,Top1,Fmr1,Sub1,Pgbd5,Smpd3,Eloc,Sf3b5,Ccnh,Hmgn1,Rpa1,Id3,Tnks1bp1,Psma1,Psma3,Morf4l1,Mms19,Usp9x,Psmb1,Dhx9,Kcnk2,Taok3,Polr2i,Senp3
Slide-tags	Postpartum vs Nulliparous	318 Astro-NT NN	Yes	GOBP_CELL_ADHESION	Structural	-0.9834	0.5333	Dab2,Tmem47,Efnb3,Zfp36l1,Spock3,Sdk1,Cdh8,Atp1b1,Nrxn3,Cd9,Cdh20,Chl1,Ripor2,Dcc,Cbl,Egr3,Cdh12,Ctnnb1,Tfrc,Serpine2,Ptk2,Ncan,Adora2a,Zdhhc2,Sema5a,Gpm6b,Rnf7,Arvcf,Hspd1,Tnfrsf21,Pcdh17,Rock2,Zdhhc21,Cd99l2,Stxbp6,Shb,Dusp26,Erbin,Parvb,Mia3,Amigo1,Adgrl3,Adam9,Pcdh10,Fez1,Hsd17b12,Sox9,Rhoa,Vezt,Ank3,Afdn,Abl1,Kitl,Prkar1a,Prkg1,Slc7a11,Arhgef7,Myh9,Whamm,Map2k1,Ppfia1,Spon1,Itgb1,Cntnap2,Ap1ar,Tpm1,Pcdh15,Psma7,Tro,Rcc2,Adam10,Dlg4,Ptprg,Psma2,Cdk5r1,Pkn2,Cd200,Rap1gap,Nlgn3,Rc3h2,Igsf9b,Itpkb,Chst10,Nlgn2,Cldn5,Cd47,Cspg5,Rab1a,Plxnd1,Carmil1,Selenok,Farp2,Tnr,Gnas,Ilk,Psma1,Psma3,Rtn4,Astn2,Gsk3b,Psmb1,Bag4,Fer,Atp1b2,Pcdh8,Nrp2,Pcdh1,Tiam1,Nexmif,Rhob,Rap2b,B2m,Pik3r2,Tesc,Vmp1,Slk,Rac1,Il6st,Flrt2,Itgbl1,Ppp3ca,Akt1,Golph3,Braf,Itga6,Tjp1,Dag1,Tmod3,Cntn2,Vsir,Calr,Lims1,Cdk5,Add2,Dtx1,Cldn11,Cd164,App,Dusp3,Fyn,Actg1,Arhgap5,Ncam1,Wnk1,Ptpro,Ctnna2,Mag,Rasa1
Slide-tags	Postpartum vs Nulliparous	318 Astro-NT NN	Yes	GOBP_CHEMOKINE_PRODUCTION	Immune	-0.9519	0.5418	Hif1a,Erbin,Ddx3x,Selenok,Il33,Ackr1,App,Egr1,Eif2ak2
Slide-tags	Postpartum vs Nulliparous	318 Astro-NT NN	Yes	GOBP_ORGANOPHOSPHATE_METABOLIC_PROCESS	Metabolic	-0.9809	0.5506	Plppr4,Ndufb3,Sgpp1,Snca,Adcy8,Tmsb4x,Acsl4,Slc35a3,Atp1b1,Pld2,Idi1,Plaat3,Nus1,Extl2,Inpp4b,Mppe1,Ndufc1,Slc25a22,Pde4b,Pigf,Gpd2,Sh3glb1,Ndufa12,Pfkfb2,Plppr5,Pank2,Rexo2,Pdp1,Sdhc,Hif1a,Nme7,Pafah1b1,Elovl4,Bpnt1,Pdxk,Mtmr2,Ckmt1,Ndufs6,Pik3c3,Gda,Ip6k1,Taldo1,Gdpd1,Serinc1,Slc25a18,Prps1,Pafah1b2,Hsd17b12,Ndufa7,Ndufa2,Pip4k2a,Papss1,Sucla2,Dtymk,Ndufb10,Pfkfb3,Gmds,Hmgcs1,Ndufc2,Cnp,Pgp,Map2k1,Got1,Uchl1,Gmps,Atp7a,Plppr1,Nudt19,Ndufs8,Hspa8,Dgkh,Itpkb
Slide-tags	Postpartum vs Nulliparous	318 Astro-NT NN	Yes	GOBP_LEUKOCYTE_MEDIATED_IMMUNITY	Immune	-0.9617	0.5508	Dhx36,Gnl1,Traf3ip2,Stx7,Mapk3,Cbl,Snx4,Tfrc,Arl8b,Hspd1,Pik3c3
Slide-tags	Postpartum vs Nulliparous	318 Astro-NT NN	Yes	GOBP_POSITIVE_REGULATION_OF_NEURON_DIFFERENTIATION	Plasticity	-0.9403	0.5539	Pcp4,Foxg1,Sox11,Rhoa,Impact
Slide-tags	Postpartum vs Nulliparous	318 Astro-NT NN	Yes	GOBP_REGULATION_OF_INNATE_IMMUNE_RESPONSE	Immune	0.962	0.5545	Map2k6,Prkd1,Cadm1,Src,Prkdc,Dhx33,Peli1,Abhd8,Nr1h2,Nop53,Irak2,Polr3b,Rbm14,Wdfy1,Slc15a2,Rab11fip2,Nfkbia,Cep63,Xrcc6,Tifa,Ep300,Sqstm1,Ccdc92,Nr1d1,Rnf115,Washc4,Xrcc5,Alpk1,Slc15a4,Trim3,Rnf170
Slide-tags	Postpartum vs Nulliparous	318 Astro-NT NN	Yes	GOBP_T_CELL_MEDIATED_IMMUNITY	Immune	-0.9333	0.5548	Gnl1,Stx7,Mapk3,Hspd1
Slide-tags	Postpartum vs Nulliparous	318 Astro-NT NN	Yes	GOBP_POSITIVE_REGULATION_OF_ENDOTHELIAL_CELL_PROLIFERATION	Vascular	-0.9487	0.5574	Scg2,Nus1,Egr3,Hif1a,Sema5a
Slide-tags	Postpartum vs Nulliparous	318 Astro-NT NN	Yes	GOBP_VASCULATURE_DEVELOPMENT	Vascular	-0.9706	0.5594	Sparc,Elmo2,Btg1,Spry2,Scg2,Mapk1,Zfp36l1,Slc12a6,Nrxn3,Nus1,Sat1,Tgfa,Egr3,Naa15,Ctnnb1,Pank2,Prrx1,Hif1a,Ptk2,Sema5a,Clic4,Rock2,Bmpr2,Shb,Micall1,Mia3,Ubp1,Rhoa,Abl1,Myh9,Map2k1,Itgb1,Sp1,Atp7a,Pdgfd,Adam10,S100a1,Hipk1,Ppp3r1,Ywhaz,Slc1a1,Cldn5,Cd47,Nr2f2,Pofut1,Amot,Plxnd1,Pik3r3,Rtn4,Pgk1,Nrp2,Sash1,Rhob,Flt1,Elmo1,Akt1,Krit1,Anp32b,Tjp1,Dag1,Sufu,Prox1,Plekhg5,Plk2,Egr1,Fyn,Actg1,Wnk1,Ppp3cb,Rasa1,Pdcd10,Vegfa
Slide-tags	Postpartum vs Nulliparous	318 Astro-NT NN	Yes	GOBP_POSITIVE_REGULATION_OF_APOPTOTIC_SIGNALING_PATHWAY	Stress Apoptosis	0.9385	0.5599	Nacc2,Nox1,Stk3,Nck2,Bmpr1b,Rbck1,Tpd52l1,Ctnna1,Ppp2r1b,Faf1,Clu,Fis1,Sirt1,Ubb,Wwox,Tgfb2,Ripk1,Mcl1,Mapk9,Eif5a,Cyld,Taf6,Becn1,Dab2ip,Tgfbr1
Slide-tags	Postpartum vs Nulliparous	318 Astro-NT NN	Yes	GOBP_RESPONSE_TO_LIPID	Metabolic	-0.9781	0.5622	Dab2,Ntrk3,Sst,Grm5,Hdac2,Calcoco1,Nasp,Mapk1,Zfp36l1,Snca,Adcy8,Gria1,Insig2,Fkbp4,Mapk3,Pde4b,Lbh,Cbl,Ctnnb1,Abcg1,Esrra,Tfrc,Ar,Kdm1a,Nefl,Prmt2,Ghr,Cryab,Jund,Erbin,Gpr155,Adam9,Ptch1,Kras,Sox9,Rhoa,Abl1
Slide-tags	Postpartum vs Nulliparous	318 Astro-NT NN	Yes	GOBP_CELLULAR_RESPONSE_TO_PEPTIDE_HORMONE_STIMULUS	Hormonal	-0.9636	0.5749	Mapk1,Zfp36l1,Adcy8,Adipor1,Nono,Gria1,Insig2,Mapk3,Kbtbd2,Ptk2,Rock2,Ghr,Atp2b1,Pip4k2a,Nucks1,Prkar1a,Hras,Map2k1,Got1,Sp1,Phip,Ahcyl1,Top1,Uso1,Pik3r3,Car2,Gnas,Gsk3b,Fer,Pik3r2,Nampt,Rac1,Ap3s1,Ppp3ca,Akt1,Cul3,Syap1,Klf15,Prkci,Stxbp4
Slide-tags	Postpartum vs Nulliparous	318 Astro-NT NN	Yes	GOBP_PHOSPHORUS_METABOLIC_PROCESS	Metabolic	0.9815	0.5833	Mertk,Wnk2,Tnik,Rora,Mapk4,Etnppl,Prkd1,Acot11,Dgki,Fgfr3,Naaa,Pigk,Itpk1,Ctps2,Mtmr9,Hgs,Pi4ka,Lpcat3,Slc44a1,Mfsd2a,Pgm1,Mink1,Src,Ptprj,Tesk2,Prkdc,Gpam,Stk24,Ndufa9,Aass,Igbp1,Prkn,Idh2,Snf8,Abhd8,Crot,Ldb1,Pgap2,Aldh1l1,Gk,Ralbp1,Synj1,Mpc2,Tyk2,Btrc,Nox1,Nr1h2,Nop53,Slc44a2,Als2,Irak2,Stk3,Acat3,Mif,Map2k2,Mpp1,Nudt3,Cryl1,Mtmr4,Pde7a,Sgk1,Srpk2,Abcd1,Uggt1,Adcy6,Tk2,Fasn,Il18,Npr2,Sik3,Acyp1,Dgkz,Fgfr2,Bckdha,Pi4kb,Htr2c,Chpt1,Il31ra,Pid1,Abhd6,Tpd52l1,Peli2,Cmas,Limd1,Ep300,Mark3,Gphn,Fads1,Adk,Dlg1,Ip6k2,Prpsap1,Gtf2h1,Dgkd,Pitpnm2,Ptpn12,Plcb1,Ilf3,Rassf2,Rad17,Htr2b,Itpa,Ndufb7,Chka,Map2k3,Tpst2,Gart,Rb1,Sdhaf2,Mttp,Srpk1,Dgkq,Pfkfb4,Ddrgk1,Srcin1,Mfn1,Ctdnep1,Nlk,Rptor,Ckb,Ndufv1,Iqgap1,Acat1,Pik3c2a,Camk2a,Ptpn21,Efr3b,Pde8a,Nme2,Pkn1,Hddc2,Hmgcs2,Paqr3,Plppr2,Pard3,Cdc42bpa,Pde7b,Smg6,Nadk2,Ctdsp2,Acvr2a,Prdx4,Insr,Eef1a2,Sbf1,Mtmr1,Fhit,Ndufa1,Pigb
Slide-tags	Postpartum vs Nulliparous	318 Astro-NT NN	Yes	GOBP_REGULATION_OF_T_CELL_MEDIATED_IMMUNITY	Immune	-0.9239	0.5846	Stx7,Mapk3,Hspd1
Slide-tags	Postpartum vs Nulliparous	318 Astro-NT NN	Yes	GOBP_CELLULAR_RESPONSE_TO_LIPID	Metabolic	0.9603	0.5847	Rora,Etnppl,Prkd1,Fam107a,Efna5,Hdac5,Ccdc62,Paqr8,Src,Cry2,Ppp1r9b,Foxo3,Kcnk10,Irak2,Gramd1b,Mif,Trerf1,Sgk1,Bmp6,Ddx17,Adcy6,Il18,Adam15,Srebf1,Fgfr2,Nfkbia,Kdm3a,Pid1,Ep300,Trip4,Plcb1,Mef2c,Brinp1,Map2k3,Nr1d1,Dgkq,Ddrgk1,Axl,Casp9,Pkn1,Malt1,Irs1,Plscr4,Hmgcs2,Ddx54,Prdx2,Fis1,Sirt1,Yap1,Esrrg,Kat5,Snrnp70,Uri1,Fbxo32,Adcy1,Prkca,Cyp7b1,Per1,Sirpa,Safb2,Bcr,Prkce,Zmiz1,Lrp6,Rorb,Tnip2,Crebrf,Nrip1,Adcy3,Eif4e,Egfr,Litaf,Mapk14,Kdm4c,Ppp5c,Atp1a1,Ppm1e,Twf2,Adcy5,Map2k7,Nr2e1,Plaa,Cnot1,Smyd3,Adcy2,Nfe2l1,Dab2ip
Slide-tags	Postpartum vs Nulliparous	318 Astro-NT NN	Yes	GOBP_LYMPHOCYTE_MEDIATED_IMMUNITY	Immune	0.9335	0.586	Rnf8,Cadm1,Mlh1,Klhl22,Bcl6,Il18,Cd46,Coro1a,Msh2,Slc15a4,Shld1,Kmt5c,Clu,Malt1,Lyst,Stat5b,Cd27,Susd4
Slide-tags	Postpartum vs Nulliparous	318 Astro-NT NN	Yes	GOBP_REGULATION_OF_CELL_JUNCTION_ASSEMBLY	Structural	-0.9423	0.5956	Ntrk3,Snca,Lrrtm1,Stau2,Ctnnb1,Vps35,Crmp1,Ptk2,Bhlhb9,Gpm6b,Rnf7,Rock2,Amigo1,Lzts1,Rhoa,Abl1,Cntnap2,Rcc2,Pum2,Nlgn3,Nlgn2,Cldn5,Rtn4,Lrrtm2,Slc12a5,Slk,Rac1,Flrt2,Tjp1,App,Dusp3,Eef2k,Actg1,Vegfa,Il1rap,Dmtn,Ptprs,Smad3,Lingo2,Adgrb3,Clasp1,Cript,Opcml,Rap1a,Coro1c,Map1b,Il1rapl1,Clstn3,Rtn4rl1,Srgap1,Nae1
Slide-tags	Postpartum vs Nulliparous	318 Astro-NT NN	Yes	GOBP_CD4_POSITIVE_ALPHA_BETA_T_CELL_ACTIVATION	Immune	0.9129	0.6066	Rora,Bcl6,Il18,Ep300,Tgfbr2,Malt1,Sh3rf1,Tox,Stat3,Psmb2,Psmb10
Slide-tags	Postpartum vs Nulliparous	318 Astro-NT NN	Yes	GOBP_POSITIVE_REGULATION_OF_MONOATOMIC_ION_TRANSPORT	Ion Transport	-0.9308	0.6117	Snca,Atp1b1,Fxyd6,Ctss,Amigo1,Ank3,Atp2b1,Abl1,Ppp3r1,Ahcyl1,Scn4b,Atp1b2,Tesc,Vmp1,Ppp3ca,Akt1,Gpd1l,Ppp3cb,Adcyap1r1,Pdgfb,Asph,Homer1,Kcnc1
Slide-tags	Postpartum vs Nulliparous	318 Astro-NT NN	Yes	GOBP_CELLULAR_RESPONSE_TO_STEROID_HORMONE_STIMULUS	Hormonal	-0.9395	0.6141	Dab2,Hdac2,Calcoco1,Zfp36l1,Fkbp4,Lbh,Esrra,Ar,Kdm1a,Prmt2
Slide-tags	Postpartum vs Nulliparous	318 Astro-NT NN	Yes	GOBP_RESPONSE_TO_INTERLEUKIN_1	Immune	0.9046	0.616	Rora,Src,Gclc,Igbp1,Irak2,Nfkbia,Plcb1,Nr1d1,Rbmx,Vrk2,Hdac4,Prkca,Sirpa
Slide-tags	Postpartum vs Nulliparous	318 Astro-NT NN	Yes	GOBP_NEURON_APOPTOTIC_PROCESS	Stress Apoptosis	-0.9445	0.6164	Snca,Nono,Chl1,Ctnnb1,Hif1a,Adarb1,Bhlhb9,Adora2a,Tnfrsf21,Nefl,Lonrf2,Kras,Rhoa,Abl1,Hras,Grik2,Atp7a,Trim2,Cdk5r1,Slc1a1,Plxnd1,Cit,Xiap,Gsk3b,Scn2a,Il6st,Nr3c1,Akt1,Braf,Hdac3,Stambp,Snx6,Prkci,Retreg1,Hyou1,Tmbim4,Atn1,Cdk5,App,Egr1,Fyn,Mag,Rasa1
Slide-tags	Postpartum vs Nulliparous	318 Astro-NT NN	Yes	GOBP_REGULATION_OF_CELLULAR_RESPONSE_TO_STRESS	Stress Apoptosis	0.9523	0.6166	Spire1,Bcl2l1,Mid1,Epc1,Slf2,Nacc2,Foxo1,Lpcat3,Rnf8,Vps72,Smarcb1,Xrcc1,Prkdc,Stk24,Eya3,Igbp1,Prkn,Peli1,Ddah1,Ino80b,Nr1h2,Smarcd2,Mif,Dpf3,Map2k2,Erp29,Nck2,Abcd1,Atrip,Ing2,Yju2,Usp47,Taf10,Ep300,Smarce1,Grina,Ep400,Tmem259,Fus,Spidr,Ddrgk1,Atr,Npas2,Pttg1ip,Ing3,Shld1,Kmt5c,Clu,Paqr3,Prkcg,Akt3,Babam2,Atad3a,Sirt1,Manf,Ino80d,Fh1,Mapt,Kat5,Babam1,Meaf6,Mapkap1,Arid1b,Polb,Stat3,Ube2n,Tgfb2,Ccdc117,Arid1a,Sirt7,Dpf1
Slide-tags	Postpartum vs Nulliparous	318 Astro-NT NN	Yes	GOBP_RESPONSE_TO_REACTIVE_OXYGEN_SPECIES	Stress Apoptosis	0.9268	0.6213	Sesn1,Src,Gpr37l1,Trap1,Foxo3,Oser1,Gpx1,Txnip,Pex2,Prdx5,Eef2,Prdx2,Sirt1,Ccs,Apoe,Mapt,Pdk2,Map3k5,Prkca,Cat,Kpna4,Ripk1,Sirpa,Cygb,Pex14,Setx,Slc8a1,Ppp5c,Mapk9,Pxn,Tet1,Plekha1,Ezh2,Becn1
Slide-tags	Postpartum vs Nulliparous	318 Astro-NT NN	Yes	GOBP_REGULATION_OF_CELLULAR_RESPONSE_TO_GROWTH_FACTOR_STIMULUS	Growth Factors	-0.9421	0.6221	Spry2,Hdac2,Skil,Trim33,Peg10,Nrep,Ctnnb1,Sox11,Hif1a,Prmt1,Gpr155,Sdcbp,Abl1,Hsp90ab1,Hspa5,Itgb1,Got1,Ube2d3,Usp15,Tob1,Nr2f2,Ilk,Xiap,Ldlrad4,Bcl9l,Zdhhc17,Snx6,Ltbp1,Prox1,Vegfa,Nptn,Smurf2,Ngly1,Runx2,Pin1,Smad3,Sorl1,Slit2
Slide-tags	Postpartum vs Nulliparous	318 Astro-NT NN	Yes	GOBP_POSITIVE_REGULATION_OF_CYTOKINE_PRODUCTION_INVOLVED_IN_IMMUNE_RESPONSE	Immune	0.8849	0.6276	Mif,Il18,Ddx1,Malt1,Sirt1
Slide-tags	Postpartum vs Nulliparous	318 Astro-NT NN	Yes	GOBP_CALCIUM_ION_TRANSPORT	Ion Transport	0.9342	0.6352	Mcu,P2rx4,Prkd1,Spg7,Micu2,Ramp1,Cachd1,Grin2c,Itgav,Camk2g,Tpcn1,Ano6,Slc8b1,Htr2c,Cacng4,Jph1,Coro1a,Grina,Plcb1,Slc24a2,Htr2b,Cacna1d,Ryr2,Camk2a,Letm2,Ubash3b,Epb41,Sumo1,Nos1ap
Slide-tags	Postpartum vs Nulliparous	318 Astro-NT NN	Yes	GOBP_CYTOKINE_MEDIATED_SIGNALING_PATHWAY	Immune	-0.9404	0.6388	Mapk1,Adipor1,Tmsb4x,Ugcg,Usp29,Traf3ip2,Mapk3,Cbl,Hif1a,Commd7,Pafah1b1,Cnot7,Ghr,Chuk,St18,Kras,Socs4,Csnk2b,Adam10,Rffl,Cdk5r1,Hipk1,Cdc37,Slc1a1,Nkiras1,Ilk,Xiap,Il33,Il11ra1
Slide-tags	Postpartum vs Nulliparous	318 Astro-NT NN	Yes	GOBP_REGULATION_OF_CELL_ADHESION	Structural	0.9507	0.6408	Vav3,Zbtb16,Vcl,Fam107a,Efna5,Dennd6a,Sdc4,Mink1,Src,Ptprj,Smarcb1,Gpam,Pdpn,Dab1,Lamc1,Peli1,Wdpcp,Ldb1,Itgav,Ap3d1,Klhl22,Foxo3,Tyk2,Tenm3,Smarcd2,Bcl6,Nck2,Lama2,Bmp6,Il18,Adam15,Nkap,Map2k5,Triobp,Cd46,Ep300,Dlg1,Coro1a,Smarce1,Slc4a2,Skap1,Epb41l4b,Tgfbr2,Celsr2,Disc1,Faf1,St3gal4,Malt1,Socs6,Ubash3b,Plxnb1,Cyth1,Dlg5,Prdx2,Arhgdig,Nf2,Kat5,Dock1,Tek,Stat5b,Itgb1bp1,Arid1b,Cd27,Igfbp2,Sox13,Prkca,Nedd9,Tgfb2,Arid1a,Dnaja3,Gli2,Sirpa,Psmb2,Psmb10,Plxnc1,Ddr1,Prkce
Slide-tags	Postpartum vs Nulliparous	318 Astro-NT NN	Yes	GOBP_T_CELL_ACTIVATION_INVOLVED_IN_IMMUNE_RESPONSE	Immune	0.8896	0.644	Rora,Bcl6,Il18,Cd46,Ep300,Plxna1,Malt1,Stat3,Psmb2,Psmb10
Slide-tags	Postpartum vs Nulliparous	318 Astro-NT NN	Yes	GOBP_NEGATIVE_REGULATION_OF_APOPTOTIC_SIGNALING_PATHWAY	Stress Apoptosis	0.9195	0.6476	Bcl2l1,Src,Gclc,Eya3,Prkn,Trap1,Itgav,Mif,Csnk2a2,Ing2,Gpx1,Usp47,Map2k5,Ctnna1,Grina,Rb1,Pttg1ip,Clu,Prdx2,Sirt1,Yap1,Sh3rf1,Htt,Nme5,Uri1,Stat3,Ripk1
Slide-tags	Postpartum vs Nulliparous	318 Astro-NT NN	Yes	GOBP_NEGATIVE_REGULATION_OF_LEUKOCYTE_PROLIFERATION	Immune	0.8841	0.6501	Sdc4,Peli1,Dlg1,Slc4a2,Pkn1,Dlg5
Slide-tags	Postpartum vs Nulliparous	318 Astro-NT NN	Yes	GOBP_REGULATION_OF_APOPTOTIC_SIGNALING_PATHWAY	Stress Apoptosis	0.93	0.6527	Bcl2l1,Nacc2,Src,Gclc,Eya3,Prkn,Trap1,Itgav,Nox1,Stk3,Mif,Erp29,Csnk2a2,Nck2,Bmpr1b,Rbck1,Ing2,Gpx1,Usp47,Tpd52l1,Map2k5,Prodh,Ctnna1,Grina,Rb1,Ppp2r1b,Pttg1ip,Faf1,Clu,Prdx2,Fis1,Sirt1,Yap1,Sh3rf1,Htt,Ubb,Nme5,Uri1,Wwox,Stat3,Tgfb2,Ripk1
Slide-tags	Postpartum vs Nulliparous	318 Astro-NT NN	Yes	GOBP_CALCIUM_MEDIATED_SIGNALING	Ion Transport	0.9063	0.6549	Mcu,P2rx4,Prkd1,Ptprj,Rcan2,Nfatc3,Ppp1r9b,Tpcn1,Ksr2,Htr2c,Ackr4,Jph1,Nmur2,Htr2b,Ryr2,Fhl2,Htt,Mapt,Pdk2,Neurod2
Slide-tags	Postpartum vs Nulliparous	318 Astro-NT NN	Yes	GOBP_SEQUESTERING_OF_CALCIUM_ION	Ion Transport	0.8853	0.6642	Prkd1,Mtln,Slc8b1,Htr2c,Jph1,Coro1a,Plcb1,Htr2b,Ryr2,Ubash3b,Trpc1,Plcb4,Ank2,Prkce,Flna,Itpr1,Slc8a1,Plcl1,Itpr2,Diaph1,Pdpk1
Slide-tags	Postpartum vs Nulliparous	318 Astro-NT NN	Yes	GOBP_T_CELL_DIFFERENTIATION_INVOLVED_IN_IMMUNE_RESPONSE	Immune	0.8749	0.6692	Rora,Bcl6,Il18,Cd46,Ep300,Malt1,Stat3,Psmb2,Psmb10
Slide-tags	Postpartum vs Nulliparous	318 Astro-NT NN	Yes	GOBP_CELLULAR_RESPONSE_TO_STRESS	Stress Apoptosis	-0.9622	0.6755	Ntrk3,Grm5,Hdac2,Mapk1,Zfp36l1,Skil,Ei24,Snca,Adcy8,Slc12a6,Sem1,Morf4l2,Nono,Ptn,Marcks,Dhx36,Insig2,Dnaja1,Kcnd2,Usp19,Htatsf1,Yeats4,Dek,Rasgrf1,Gnl1,Hsbp1,Pak3,Pogz,Mapk3,Dnajb14,Dgcr8,Bcl2l2,Nrep,Cbl,Sh3glb1,Sel1l,Scamp5,Stau2,Pdia4,Slc38a2,Prrx1,Msl2,Hif1a,Pttg1,Zfp365,Gpr37,Ptk2,Huwe1,Taf2,Cradd,Fam8a1,Rnf7,Hspd1,Kdm1a,Nefl,Rock2,Hsp90b1,Ndufs6,Pik3c3,Ddb2,Gfap,Bmpr2,Gabarapl2,Qrich1,Usp22,Cryab,Jund,Aste1,Ubac2,Sfpq,Prmt1,Prkacb,Gpr155,Smc3,Zmpste24,Kras,Ddx3x,Ier5,Abl1,Impact,Nucks1,Prkar1a,Canx,Trrap,Hsp90ab1,Ruvbl1,Hras,Bccip,Slc7a11,Bbs1,Ube2j1,Slc25a23,Rad21,Hspa5,Ube2v2,Atxn7,Dnajb2,Pds5b,Map2k1,Acd,Vapb,Tmtc3,Nipbl,Tipin,Uba6,Dyrk2,Dynll1,Dnajb9,Tpm1,Psma7,Sp1,Atp7a,Pdgfd,Ube2d3,Pum2,Brsk1,Usp15,Psma2,Pkn2,Bmt2,Hipk1,Hspa8,Ywhaz,Slc1a1,Hpf1,Gtf2h5,Zfyve26,Higd1a,Sf3b3,Fmr1,Smpd3,Amfr,Cspg5,Camkk2,Sf3b5,Ccnh,Hmgn1,Rpa1,Tnks1bp1,Sec22b,Prdx1,Ubxn1,Selenok,Tnr,Gnas,Tardbp,Xiap,Tmem117,Psma1,Romo1,Psma3,Rtcb,Rtn4,Tbc1d24,Pgk1,Gsk3b,Morf4l1,Mms19,Usp9x,Psmb1,Fer,Rnf121,Dhx9,Scn2a,Kcnk2,Taok3,Ubqln1,Polr2i,Hp1bp3,Rhob,Senp3,Sumo2,Dnaja2,Map1lc3a,B2m,Nek4,Pik3r2,Maf,Clpb,Taok1,Hsp90aa1,Pot1a,Ybx1,Vkorc1l1,Atf6b,Actr2,Stau1,Akt1,Braf,Zfp385a,Hdac3,Tm7sf3,Cul3,Dag1,Prkci,Stxbp4,Epc2,Hyou1,Rif1,Dnajc3,Jmy,Tmbim4,Calr,Penk,Ubxn2a,Serinc3,Nfrkb,Prkaa2,H13,Dapk1,Taf1,Otub1,Ywhae,Eya4,App,Plk2,Wrn,Elof1,Eif2s1,Eef2k
Slide-tags	Postpartum vs Nulliparous	318 Astro-NT NN	Yes	GOBP_RESPONSE_TO_HORMONE	Hormonal	-0.9529	0.6812	Dab2,Ntrk3,Btg1,Sst,Grm5,Hdac2,Calcoco1,Mapk1,Zfp36l1,Adcy8,Adipor1,Nono,Gria1,Timp3,Insig2,Ugcg,Fkbp4,Rdx,Mapk3,Lbh,Ctss,Kbtbd2,Esrra,Vgf,Ptk2,Ar,Kdm1a,Nefl,Prmt2,Rock2,Ghr,Cacybp,Jund,Adam9,Kras,Rhoa,Cyc1,Atp2b1,Pip4k2a,Nucks1,Prkar1a,Hras,Map2k1,Got1,Sp1,Csnk2b,Acvr1c,Phip,Lmo3,Hspa8,Ahcyl1,Top1,Uso1,Pik3r3,Car2,Zfp36l2,Gnas,Timp2,Tomm70a,Gsk3b,Ncoa4,Epm2aip1,Fer,Pik3r2,Hsp90aa1,Nampt,Rac1,Agrp,Ap3s1,Nr3c1,Ppp3ca,Akt1,Hdac3,Cul3,Syap1,Dag1,Klf15,Prkci,Stxbp4,Calr,Prkaa2,Tbc1d4,Taf1,App,Safb,Eef2k,Vps13c,Egr1,Fyn
Slide-tags	Postpartum vs Nulliparous	318 Astro-NT NN	Yes	GOBP_REGULATION_OF_LEUKOCYTE_MEDIATED_IMMUNITY	Immune	0.8749	0.6822	Cadm1,Mlh1,Klhl22,Bcl6,Il18,Cd46,Ddx1,Msh2,Slc15a4,Shld1,Kmt5c,Malt1
Slide-tags	Postpartum vs Nulliparous	318 Astro-NT NN	Yes	GOBP_CIRCADIAN_RHYTHM	Behavior Cognition	-0.9168	0.6857	Ntrk3,Hdac2,Nono,Kcnd2,Egr3,Huwe1,Elovl4,Adora2a,Rock2,Jund,Sfpq,Gabrb3,Gna11,Hnrnpd,Top1,Id3,Tardbp,Gsk3b,Usp9x,Nampt,Agrp,Fxr1,Hdac3,Prox1,Prkaa2,Egr1,Mta1,Mapk10,Parp1,Ube3a,Fbxl3
Slide-tags	Postpartum vs Nulliparous	318 Astro-NT NN	Yes	GOBP_REGULATION_OF_INTRINSIC_APOPTOTIC_SIGNALING_PATHWAY	Stress Apoptosis	0.8937	0.7058	Bcl2l1,Nacc2,Src,Prkn,Trap1,Nox1,Mif,Erp29,Nck2,Ing2,Gpx1,Usp47,Prodh,Grina,Pttg1ip,Clu,Fis1,Sirt1,Ubb,Nme5,Uri1,Stat3
Slide-tags	Postpartum vs Nulliparous	318 Astro-NT NN	Yes	GOBP_ACUTE_INFLAMMATORY_RESPONSE	Immune	0.8211	0.7164	Ano6,Il31ra,Stat3,Tac1,Ctnnbip1,Ext1,Eif2ak1,Ash1l
Slide-tags	Postpartum vs Nulliparous	318 Astro-NT NN	Yes	GOBP_REGULATION_OF_ACTIN_FILAMENT_BASED_PROCESS	Structural	0.9112	0.7425	Rapgef3,Prkd1,Fam107a,Ezr,Efna5,Arap1,Sdc4,Pdpn,Prkn,Ngef,Cotl1,Sptan1,Nck2,Daam2,Add3,Flii,Lima1,Arhgap44,Triobp,Dlg1,Coro1a,Rnh1,Slc4a2,Arhgef19,Arhgef10,Naa20,Fgf13,Washc4,Ryr2,Gsn,Iqgap1
Slide-tags	Postpartum vs Nulliparous	318 Astro-NT NN	Yes	GOBP_REGULATION_OF_RESPONSE_TO_CYTOKINE_STIMULUS	Immune	0.8566	0.7429	Ezr,Prkn,Nr1h2,Irak2,Map2k5,Axl,Dicer1,Vrk2,Slit3,Cpne1,Otulin,Ripk1,Dnaja3,Usp7,Spata2,Mib2,Adam17,Ulk1,Adar,Crebrf,Ext1,C1qtnf4,Gigyf2,Cyld,Pxdn,Med1
Slide-tags	Postpartum vs Nulliparous	318 Astro-NT NN	Yes	GOBP_INTRINSIC_APOPTOTIC_SIGNALING_PATHWAY	Stress Apoptosis	0.8945	0.7523	Bcl2l1,Nacc2,Mlh1,Src,Prkdc,Stk24,Prkn,Trap1,Zfp385b,Nox1,Mif,Erp29,Nck2,Trp53bp2,Ing2,Gpx1,Usp47,Ep300,Prodh,Grina,Pttg1ip,Msh2,Casp9,Clu,Cdip1,Fhit,Usp28,Fis1,Sirt1,Pdk2,Stk11,Ubb,Nme5,Diablo,Uri1,Polb,Wwox,Stat3,Map3k5,Ripk1,Ercc2
Slide-tags	Postpartum vs Nulliparous	318 Astro-NT NN	Yes	GOBP_BLOOD_VESSEL_ENDOTHELIAL_CELL_MIGRATION	Vascular	-0.8693	0.7694	Tmsb4x,Nus1,Egr3,Hif1a,Micall1,Mia3,Rhoa,Abl1,Myh9,Itgb1,Sp1,Csnk2b,Amot,Pik3r3
Slide-tags	Postpartum vs Nulliparous	318 Astro-NT NN	Yes	GOBP_CYTOKINE_PRODUCTION_INVOLVED_IN_IMMUNE_RESPONSE	Immune	0.8093	0.7709	Bcl6,Mif,Il18,Ddx1,Malt1,Sirt1,Tgfb2
Slide-tags	Postpartum vs Nulliparous	318 Astro-NT NN	Yes	GOBP_CELLULAR_RESPONSE_TO_OXIDATIVE_STRESS	Stress Apoptosis	0.8779	0.7774	Prkd1,Foxo1,Src,Stk24,Gpr37l1,Prkn,Trap1,Foxo3,Oser1,Abcd1,Fancc,Gpx1,Pex2,Srxn1,Prdx5,Atp13a2,Prdx2,Sirt1,Ccs,Vrk2,Mapt,Pdk2,Mapkap1,Map3k5,Gsr,Cat,Ripk1,Sirpa,Ermp1,Tmem161a,Cygb,Pex14,Stx2,Setx,Slc8a1,Ppp5c,Mapk9,Arl6ip5,Pxn,Kat2b,Tet1,Plekha1,Fbxo31,Ezh2,Becn1,Nfe2l1,Fads2,Top2b,Lonp1,Pink1
Slide-tags	Postpartum vs Nulliparous	318 Astro-NT NN	Yes	GOBP_REGULATION_OF_AUTOPHAGY	Protein Dynamics	-0.901	0.7801	Tomm7,Snca,Tmem59,Mapk3,Sh3glb1,Vps35,Hif1a,Snx4,Ulk2,Huwe1,Eif4g2,Pik3c3,Gfap,Slc25a5,Parl,Zmpste24,Lzts1,Fez1,Pafah1b2,Vps29,Pip4k2a,Abl1,Atp6v1d,Scoc,Vps26a,Map2k1,Uchl1,Atp6v1c1,Ccny,Pptc7,Cdk5r1,Cdc37,Camkk2,Sec22b,Gsk3b,Ubqln1,Slc25a4,Pik3r2,Trim23,Akt1,Snx6,Rheb,Stk38l,Cdk5,Prkaa2,Dapk1,Herc1,Plk2,Atp6v0c,Vps13c,Wnk1
Slide-tags	Postpartum vs Nulliparous	318 Astro-NT NN	Yes	GOBP_POSITIVE_REGULATION_OF_CALCIUM_ION_TRANSPORT	Ion Transport	-0.8164	0.7801	Snca,Atp2b1,Abl1,Ppp3r1,Ppp3ca,Ppp3cb,Adcyap1r1,Pdgfb,Asph,Homer1
Slide-tags	Postpartum vs Nulliparous	318 Astro-NT NN	Yes	GOBP_REGULATION_OF_DNA_METABOLIC_PROCESS	Metabolic	0.9007	0.7848	Spire1,Epc1,Slf2,Rnf8,Vps72,Mlh1,Src,Smarcb1,Xrcc1,Prkdc,Eya3,Peli1,Ylpm1,Msh3,Ino80b,Smarcd2,Bcl6,Dpf3,Atrip,Taf10,Smarce1,Ep400,Usp37,Rad17,Fus,Spidr,Atr,Npas2,Xrcc5,Faf1,Msh2,Slc15a4,Ing3,Shld1,Kmt5c,Smg6,Prkcg,Babam2,Sirt1,H1f0,Ino80d,Fh1,Kat5,Babam1,Meaf6,Ehmt2,Arid1b,Polb,Ube2n,Ccdc117,Arid1a,Ercc2,Sirt7,Gli2,Usp7,Dpf1
Slide-tags	Postpartum vs Nulliparous	318 Astro-NT NN	Yes	GOBP_CELLULAR_RESPONSE_TO_HORMONE_STIMULUS	Hormonal	-0.9186	0.789	Dab2,Sst,Hdac2,Calcoco1,Mapk1,Zfp36l1,Adcy8,Adipor1,Nono,Gria1,Insig2,Ugcg,Fkbp4,Rdx,Mapk3,Lbh,Ctss,Kbtbd2,Esrra,Ptk2,Ar,Kdm1a,Prmt2,Rock2,Ghr,Rhoa,Atp2b1,Pip4k2a,Nucks1,Prkar1a,Hras,Map2k1,Got1,Sp1,Csnk2b,Phip,Lmo3,Hspa8,Ahcyl1,Top1,Uso1,Pik3r3,Car2,Zfp36l2,Gnas,Gsk3b,Ncoa4,Fer,Pik3r2,Nampt,Rac1,Agrp,Ap3s1,Nr3c1,Ppp3ca,Akt1,Hdac3,Cul3,Syap1,Klf15,Prkci,Stxbp4,Calr,Prkaa2,Tbc1d4,Taf1,Safb,Eef2k,Fyn
Slide-tags	Postpartum vs Nulliparous	318 Astro-NT NN	Yes	GOBP_POSITIVE_REGULATION_OF_VASCULATURE_DEVELOPMENT	Vascular	-0.8519	0.7906	Btg1,Ctnnb1,Hif1a,Sema5a,Abl1,Itgb1,Sp1,S100a1,Hipk1,Rtn4,Sash1,Rhob,Flt1
Slide-tags	Postpartum vs Nulliparous	318 Astro-NT NN	Yes	GOBP_REGULATION_OF_IMMUNE_EFFECTOR_PROCESS	Immune	0.8503	0.7915	Cadm1,Mlh1,Klhl22,Bcl6,Mif,Il18,Cd46,Ep300,Ddx1,Ddrgk1,Msh2,Slc15a4,Shld1,Kmt5c,Pkn1,Clu,Malt1,Appl2,Sirt1,Stat5b,Tgfb2,Susd4,Tac1
Slide-tags	Postpartum vs Nulliparous	318 Astro-NT NN	Yes	GOBP_B_CELL_DIFFERENTIATION	Immune	-0.8509	0.7927	Zfp36l1,Traf3ip2,Tpd52,Slc25a5,Abl1,Klf6,Itgb1,Dnajb9,Pik3r3,Zfp36l2,Il11ra1,Pik3r2,Itm2a,Il6st
Slide-tags	Postpartum vs Nulliparous	318 Astro-NT NN	Yes	GOBP_ENDOCRINE_SYSTEM_DEVELOPMENT	Hormonal	-0.8203	0.7974	Mapk1,Mapk3,Sox2,Sox9,Map2k1,Nkx6-2,Gsk3b,Nr3c1,Akt1,Braf,Rheb
Slide-tags	Postpartum vs Nulliparous	318 Astro-NT NN	Yes	GOBP_LEUKOCYTE_MEDIATED_CYTOTOXICITY	Immune	-0.7845	0.7978	Stx7,Arl8b,Pik3c3,Prdx1,B2m,Pcyox1l,Ppp3cb
Slide-tags	Postpartum vs Nulliparous	318 Astro-NT NN	Yes	GOBP_INFLAMMATORY_RESPONSE	Immune	0.8957	0.8089	Rora,Prkd1,Daglb,Hdac5,Lpcat3,Src,Nfatc3,Dhx33,Ccdc39,Ndst1,Abhd8,Nox1,Nr1h2,Mgll,Irak2,Chid1,Bcl6,Mif,Notch2,Bmpr1b,Scyl1,Bmp6,Abcd1,Il18,Ano6,Nfkbia,Gpx1,Il31ra,Ccdc92,Asb3,Txnip,Map2k3,Nr1d1,Rb1,Axl,Prdx5,Clu,Camk1d,Nrros,Prdx2,Appl2,Kpna6,Apoe,Pomgnt1,Mapt,Lrrc19,Otulin,Tek,Stat5b,Polb,Stat3,Hdac4,Mfhas1,Adcy1,Ripk1,Tac1,Per1,Sirpa,Spata2,Bcr,Ctnnbip1,Adam17,Tnip2,Abhd17a,Mcph1,Chst2,Ogt,Mapk14,Mkrn2,Ext1,Blvra,Mapk9,Pla2g7,Wdr83,C1qtnf4,Ddt,Lats2,Cyld,Plaa,Ifngr2,Rasgrp1,Nr1d2,Nfe2l1,Dab2ip,Vps13a,Eif2ak1,Ash1l,Fads2,Tmed2,Rarres2,Nfx1
Slide-tags	Postpartum vs Nulliparous	318 Astro-NT NN	Yes	GOBP_NEGATIVE_REGULATION_OF_LEUKOCYTE_MEDIATED_IMMUNITY	Immune	0.7511	0.8129	Bcl6,Cd46,Susd4,Bcr,Smad7,Cr2,Grb2
Slide-tags	Postpartum vs Nulliparous	318 Astro-NT NN	Yes	GOBP_ACTIN_FILAMENT_ORGANIZATION	Structural	-0.8981	0.8178	Elmo2,Capza2,Tmsb4x,Marcks,Rdx,Pak3,Pfn2,Tmeff2,Cfl2,Actr3b,Sema5a,Rock2,Hsp90b1,Pls3,Parvb,Dnm2,Rhoa,Ccdc88a,Abl1,Whamm,Ppfia1,Itgb1,Ap1ar,Mtpn,Tpm1,Bin1,Sptbn4,Brk1,Fchsd2,Cobl,Cd47,Amot,Carmil1,Cdc42ep4,Ilk,Gdpd2,Sptbn1,Bag4,Lpar1,Fer,Diaph3,Dpysl3,Dstn,Rhob,Pik3r2,Gmfb,Elmo1,Wasl,Rac1,Actr2,Braf,Cul3,Tjp1,Prkci,Tmod3,Prox1,Jmy,Lims1,Add2,Shroom4,Actg1,Ctnna2,Rasa1,Pdcd10,Swap70,Nebl,Rab40b,Dmtn,Arhgef12,Smad3,Ptger4,Clasp1,Slit2,Ssh2
Slide-tags	Postpartum vs Nulliparous	318 Astro-NT NN	Yes	GOBP_CELL_ACTIVATION_INVOLVED_IN_IMMUNE_RESPONSE	Immune	0.8424	0.8284	Rora,Rnf8,Mlh1,Bcl6,Notch2,Il18,Cd46,Ep300,Coro1a,Ddrgk1,Plxna1,Msh2,Slc15a4,Shld1,Kmt5c,Malt1
Slide-tags	Postpartum vs Nulliparous	318 Astro-NT NN	Yes	GOBP_NEGATIVE_REGULATION_OF_NEURON_DIFFERENTIATION	Plasticity	0.7736	0.8454	Pax6,Gpr37l1,Foxo3,Pbx1
Slide-tags	Postpartum vs Nulliparous	318 Astro-NT NN	Yes	GOBP_CENTRAL_NERVOUS_SYSTEM_NEURON_DIFFERENTIATION	Plasticity	0.8406	0.8483	Rora,Pax6,Agbl4,Ldb1,B4galt5,Scyl1,Fgfr2,Tulp3,Kndc1,Mdga2,Brinp1,Plxna1,Disc1,Dync2h1,Ift172,Scn1b,Tox,Slit3,Mapt,Ubb,Ophn1,Prkca,Nin,Olig2,Gba2,Fbxo45,Gli2,Ryk,Zmiz1,Lrp6,Rorb
Slide-tags	Postpartum vs Nulliparous	318 Astro-NT NN	Yes	GOBP_IMMUNE_EFFECTOR_PROCESS	Immune	-0.8719	0.8493	Pld2,Dhx36,Gnl1,Tril,Traf3ip2,Stx7,Mapk3,Cbl,Gbf1,Snx4,Tfrc,Ptk2,Arl8b,Hspd1,Pik3c3,Shb,Abl1,Dnajb9,Psma7,Atp7a,C1qb,Psma2,Rc3h2,Prdx1,Selenok,Il33,Psma1,Psma3,Rtn4,Psmb1,Fer,B2m,Itm2a,Il6st,C1qc
Slide-tags	Postpartum vs Nulliparous	318 Astro-NT NN	Yes	GOBP_RESPONSE_TO_OXIDATIVE_STRESS	Stress Apoptosis	0.8736	0.8569	Prkd1,Sesn1,Foxo1,Src,Rcan2,Xrcc1,Rnf112,Gclc,Stk24,Ercc3,Gpr37l1,Prkn,Trap1,Foxo3,Oser1,Als2,Psmc5,Abcd1,Fancc,Gpx1,Scara3,Ipcef1,Txnip,Psmd13,Pex2,Srxn1,Prdx5,Atp13a2,Eef2,Prdx4,Prdx2,Sirt1,Ccs,Apoe,Vrk2,Tor1a,Gss,Mapt,Pdk2,Psmd14,Mapkap1,Epas1,Map3k5,Gsr,Prkca,Cat,Kpna4,Ripk1,Ercc2,Sirpa,Psmb2,Mctp1,Ermp1,Tmem161a,Cygb,Pex14,Stx2,Setx,Slc8a1,Ppp5c,Blvra,Mapk9,Arl6ip5,Pxn,Psmc6,Psmd4,Kat2b,Tet1,Plekha1,Fbxo31,Ezh2,Becn1,Nfe2l1,Pxdn
Slide-tags	Postpartum vs Nulliparous	318 Astro-NT NN	Yes	GOBP_MACROPHAGE_ACTIVATION	Immune	0.752	0.8631	Rora,Mif,Il31ra,Crtc3,Nr1d1,Clu,Mapt,Mfhas1,Prkce,Tnip2
Slide-tags	Postpartum vs Nulliparous	318 Astro-NT NN	Yes	GOBP_GENERATION_OF_PRECURSOR_METABOLITES_AND_ENERGY	Metabolic	0.874	0.865	Mcu,Per2,Hmgcl,Phka1,Pgm1,Adhfe1,Ndufa9,Por,Idh2,Trap1,Crot,Pygb,Aldh1l1,Mpc2,Nop53,Eva1a,Mtln,Cox7a2l,Mtfr1,Abcd1,Cox10,Oxa1l,Prdm16,Pid1,Ep300,Agl,Gpr180,Ndufb7,Nr1d1,Sdhaf2,Mttp,Pfkfb4,Rptor,Ndufv1,Acat1,Phkb,Msh2,Ppp1r3e,Irs1,Hmgcs2,Immp2l
Slide-tags	Postpartum vs Nulliparous	318 Astro-NT NN	Yes	GOBP_REGULATION_OF_RESPONSE_TO_STRESS	Stress Apoptosis	-0.9141	0.8692	Ntrk3,Matr3,Grm5,Mapk1,Skil,Snca,Adcy8,Tmsb4x,Morf4l2,Nono,Ptn,Cd9,Insig2,Dnaja1,Usp19,Yeats4,Dek,Usp29,Pak3,Tril,Traf3ip2,Mapk3,Mapkbp1,Vps35,Slc38a2,Prrx1,Ctss,Snx4,Zfp365,Serpine2,Ptk2,Taf2,Cnot7,Adora2a,Hspd1,Kdm1a,Prmt2,Rock2,Chuk,Hsp90b1,Pik3c3,Usp22,Erbin,Znrf1,Sfpq,Prmt1,Zmpste24,Ddx3x,Ier5,Abl1,Prkar1a,Trrap,Ruvbl1,Hras,Prkg1,Slc7a11,Slc25a23,Hspa5,Ube2v2,Atxn7,Map2k1,Itgb1,Dnajb9,Pqbp1,Banf1,Pum2,Usp15,Cd200,Hspa8,Cdc37,Ywhaz,Sf3b3,Pja2,Amfr,Cd47,Pcbp2,Sf3b5,Ggt7,Prdx1,Ubxn1,Selenok,Tnr,Gnas,Xiap,Il33,Psma1,Rtn4,Tbc1d24,Tomm70a,Gsk3b,Morf4l1,Ppp6c,Dhx9,Kcnk2,Taok3,Ubqln1,Senp3,Mark4,B2m,Clpb,Taok1,Hsp90aa1,Zdhhc9,Pot1a,Il6st,Atf6b,Actr2,Ppp3ca,Akt1,Braf,Zfp385a,Tmem126a,Fxr1,Snx6,Epc2,Hyou1,Rif1,Polr3f,Penk,Ubxn2a,Serinc3,Nfrkb,Otub1,Ywhae,Eya4,App,Plk2
Slide-tags	Postpartum vs Nulliparous	318 Astro-NT NN	Yes	GOBP_NEGATIVE_REGULATION_OF_INFLAMMATORY_RESPONSE	Immune	0.7761	0.8755	Rora,Lpcat3,Src,Nr1h2,Gpx1,Nr1d1,Rb1,Apoe,Otulin,Tek,Stat3,Mfhas1,Sirpa,Bcr
Slide-tags	Postpartum vs Nulliparous	318 Astro-NT NN	Yes	GOBP_NEGATIVE_REGULATION_OF_ADAPTIVE_IMMUNE_RESPONSE	Immune	0.6818	0.8904	Bcl6,Il18,Cd46
Slide-tags	Postpartum vs Nulliparous	318 Astro-NT NN	Yes	GOBP_REGULATION_OF_PHOSPHORUS_METABOLIC_PROCESS	Metabolic	-0.8791	0.8968	Spry2,Mapk1,Snca,Adcy8,Tmsb4x,Ldb2,Dnaja1,Wdfy2,Gskip,Pdp1,Erbb4,Hif1a,Adarb1,Trib2,Cnot7,Mtmr2,Pkia,Sdcbp,Rhoa,Ccdc88a,Prkar1a,Bccip,Ndufc2,Smg5,Map2k1,Dynll1,Socs4,Uchl1,Nsd1,Phip,Ccny,Cdk5r1,Cdc37,Cacul1,Camkk2,Arl2bp,Tardbp,Pgk1,Fer,Pibf1,Sash1,Taok3,Rap2b,Flt1,Rac1,Akt1,Braf,Hdac3,Syap1,Snx6,Dnajc3,Prkaa2,Dapk1,App,Adcyap1r1,Pdcd10,Vegfa,Ksr1,Dok7,Mmd,Nptn,Cdk5r2,Pdgfb,Irak1,Parp1,Dmtn
Slide-tags	Postpartum vs Nulliparous	318 Astro-NT NN	Yes	GOBP_REGULATION_OF_INFLAMMATORY_RESPONSE	Immune	-0.8252	0.9009	Mapk1,Snca,Tmsb4x,Mapk3,Vps35,Snx4,Adora2a,Prmt2,Prkar1a,Cd200,Cd47,Gnas,Xiap,Il33,Psma1,Dhx9,Zdhhc9,Il6st,Fxr1,Snx6,App,Plk2,Fyn,Syt11,Celf1,Il1rap,Lrrk2,Smad3,Fndc4,Ptger4,Ednrb
Slide-tags	Postpartum vs Nulliparous	318 Astro-NT NN	Yes	GOBP_NEGATIVE_REGULATION_OF_IMMUNE_RESPONSE	Immune	0.7624	0.9275	Src,Nr1h2,Bcl6,Il18,Cep63,Gpx1,Cd46,Wdr41
Slide-tags	Postpartum vs Nulliparous	318 Astro-NT NN	Yes	GOBP_TYPE_I_INTERFERON_MEDIATED_SIGNALING_PATHWAY	Immune	-0.6948	0.9345	Usp29,Cnot7,Cdc37,Ifi27
Slide-tags	Postpartum vs Nulliparous	318 Astro-NT NN	Yes	GOBP_MYELOID_LEUKOCYTE_ACTIVATION	Immune	-0.7429	0.9416	Snca,Traf3ip2,Cbl,Snx4,Hspd1,Jund,Adam9,Adam10,Cd200,Pja2,Il33,Fer
Slide-tags	Postpartum vs Nulliparous	318 Astro-NT NN	Yes	GOBP_RHYTHMIC_PROCESS	Behavior Cognition	0.8035	0.9474	Rora,Tef,Per2,Usp2,Prkdc,Enox1,Cry2,Ndufa9,Foxo3,Btrc,Bhlhe41,Bmpr1b,Npr2,Srebf1,Ep300,Rpe65,Nr1d1,Mttp,Ncoa2,Axl,Npas2,Dbp
Slide-tags	Postpartum vs Nulliparous	318 Astro-NT NN	Yes	GOBP_NEGATIVE_REGULATION_OF_RESPONSE_TO_CYTOKINE_STIMULUS	Immune	-0.5885	0.9852	Cnot7,Rffl,Xiap,Il11ra1,Tle5,Il6st,Il1rap,Slit2
Slide-tags	Postpartum vs Nulliparous	318 Astro-NT NN	Yes	GOBP_NEGATIVE_REGULATION_OF_IMMUNE_EFFECTOR_PROCESS	Immune	0.5975	0.9867	Bcl6,Cd46,Clu,Tgfb2,Susd4,Bcr,Smad7,Cr2,Grb2
Slide-tags	Postpartum vs Nulliparous	318 Astro-NT NN	Yes	GOBP_INTERFERON_MEDIATED_SIGNALING_PATHWAY	Immune	0.58	0.9905	Tyk2,Nr1h2,Hdac4,Dnaja3,Ifnar2,Adar,Raf1,Gigyf2,Ifngr2,Cr2,Med1
Slide-tags	Postpartum vs Nulliparous	318 Astro-NT NN	Yes	GOBP_HUMORAL_IMMUNE_RESPONSE	Immune	0.5428	0.9961	Notch2,Cd46,Mef2c,Clu,Tfeb,Susd4,Tac1,Psmb10,Cxcl14,Cr2,Vip,Rarres2
Slide-tags	Postpartum vs Nulliparous	319 Astro-TE NN	Yes	GOBP_SYNAPTIC_SIGNALING	Neuronal	-1.929	3.49e-16	Ptn,Cnr1,Ctnnb1,Dcc,Nrn1,Arc,Calb2,Htr1b,Plppr4,Wnt7a,Bdnf,Slc7a11,Grm5,Slitrk4,Egr3,Lrrtm2,Adcy8,Homer2,Vgf,Cnih2,Pfn1,Fabp5,Shank3,Gad1,Kcnq2,Adora2a,Tubb2b,Snca,Sez6,Mapk1,Penk,Homer1,Unc13b,Celf4,Ppp3r1,Jph4,Tyrobp,Arf1,Hrh3,Htr2c,Syt4,Calm2,Vps35,Usp8,Calm1,Fchsd2,Gabra2,Grm1,Npy,Prkcb,Cdk5r1,Hap1,Nrgn,Cplx2,Gabra5,Zdhhc2,Sipa1l1,Camk2d,Stx1a,Gabra1,Myof,Plp1,Calb1,Ywhah,Lin7c,Oxt,Ppp3ca,Caln1,Cdh8,Mpp2,Mme,Snap25,Grin3a,Ntng1,Grin2b,Baiap2,Rgs4,Dlg4,Chrm1,Camk2b,Prkar2b,Kcnd2,Frrs1l,Vps18,Atad1,Gsg1l,Prkar1a,Gabra4,Nptx1,Unc13a,Snap23,Cacng3,Cacng7,Fxr1,Snapin,Lypd1,Rap1a,Dag1,Kit,Reln,Serpine2,Cspg5,Pcdhb17,Elovl4,C1ql3,Slc38a2,Rac3,Dbn1,Rap1b,Gad2,Ywhag,Pcdh8,Nlgn2,Apba1,Abat,Akap5,Git1,Cep89,Stau2,Eif4a3,Mapk8ip2,Epha4,Stxbp3,Syngap1,Gabrb3,Shank1,Glrb,Atg5,Oprl1,Rasd2,S100b,Chrdl1,Napb,Itpr1,Snph,Stxbp1,Slc6a9,Gabrg1,Gprin3,Gabbr1,Cntnap4,Fyn,Map1b,Clmp,Gpr158,Plk2,Sqstm1,Rab3b,Ly6h,Slc12a6,Nr3c1,Paip2,Fbxo41,Slc12a5,Cacng4,Doc2b,Prkar2a,Prr7,Slitrk5,Lrrtm1,Adnp,Itgb1,Prepl,Tspoap1,Cfl1,Kat2a,Sgcz,Prnp,Ppp3cb,Cntn4,Kcnk2,Vps13a,Cacnb1
Slide-tags	Postpartum vs Nulliparous	319 Astro-TE NN	Yes	GOBP_REGULATION_OF_TRANS_SYNAPTIC_SIGNALING	Neuronal	-1.982	6.809e-13	Ptn,Dcc,Nrn1,Arc,Calb2,Plppr4,Wnt7a,Bdnf,Slc7a11,Grm5,Slitrk4,Lrrtm2,Adcy8,Homer2,Vgf,Pfn1,Fabp5,Shank3,Adora2a,Tubb2b,Snca,Mapk1,Penk,Homer1,Celf4,Ppp3r1,Jph4,Tyrobp,Arf1,Syt4,Calm2,Vps35,Usp8,Calm1,Grm1,Npy,Prkcb,Hap1,Nrgn,Cplx2,Zdhhc2,Sipa1l1,Camk2d,Stx1a,Myof,Calb1,Ywhah,Oxt,Ppp3ca,Caln1,Mpp2,Mme,Snap25,Grin3a,Ntng1,Grin2b,Baiap2,Rgs4,Dlg4,Chrm1,Camk2b,Prkar2b,Frrs1l,Vps18,Atad1,Gsg1l,Gabra4,Unc13a,Cacng3,Cacng7,Fxr1,Snapin,Rap1a,Dag1,Kit,Reln,Serpine2,Cspg5,Elovl4,C1ql3,Slc38a2,Dbn1,Rap1b,Ywhag,Pcdh8,Nlgn2,Apba1,Akap5,Git1,Stau2,Eif4a3,Mapk8ip2,Epha4,Syngap1,Gabrb3,Shank1,Atg5,S100b,Chrdl1,Stxbp1,Slc6a9,Gabbr1,Cntnap4,Fyn,Map1b,Clmp,Gpr158,Plk2,Sqstm1,Paip2,Cacng4,Slitrk5,Lrrtm1,Adnp,Itgb1,Prepl,Tspoap1,Cfl1,Kat2a,Prnp,Ppp3cb,Cntn4,Kcnk2,Vps13a
Slide-tags	Postpartum vs Nulliparous	319 Astro-TE NN	Yes	GOBP_SYNAPSE_ORGANIZATION	Plasticity	-1.681	8.423e-09	Ctnnb1,Nrn1,Arc,Plppr4,Wnt7a,Rhoa,Bcas2,Actn1,Bdnf,Slc7a11,Lingo2,Grm5,Slitrk4,Add2,Lrrtm2,Pfn1,Csmd2,Shank3,Zfp365,Ntrk3,Snca,Lrrn3,Sez6,Homer1,Cacna2d3,Ptpro,Wasl,Arf1,Caprin1,Vps35,Gap43,Gabra2,Cdk5r1,Bhlhb9,Sema3e,Abi2,Gabra5,Cdc42,Zdhhc2,Tuba1a,Efnb2,Snx27,Pls3,Sipa1l1,Gabra1,Sptbn2,Dner,Actb,Lin7c,Ryk,Pum2,Oxt,Cdh8,Lrrc4b,Tanc1,C1qc,Gpm6a,Dip2a,Ntng1,Cdh10,Grin2b,Baiap2,C1qb,Dlg4,Camk2b,Ywhaz,Wasf1,Frrs1l,Gsg1l,Gabra4,Nptx1,Crk,Snapin,Abhd17b,Camk1,Ppp1r9b,Dag1,Reln,Slitrk2,Adgrl2,Tubb5,Pcdhb17,C1ql3,Cntnap1,Rac3,Dbn1,Rap1b,Cyfip2,Rap2a,Crmp1,Pcdh8,Nlgn2,Pgrmc1,Akap5,Git1,Rhog,Dock10,Arhgap33,Stau2,Filip1,Epha4,Vldlr,Syngap1,Myh10,Gabrb3,Shank1,Glrb,Chrdl1,Gabrg1,Nedd4,Fyn,Map1b,Gpr158,Lrrn1,Sparc,Dhx36,Cdh6,Slc12a5,Slitrk5,Lrrtm1,Abhd17c,Opcml,Adnp,Itgb1,Cfl1,Prnp,Cntn4,Sptb
Slide-tags	Postpartum vs Nulliparous	319 Astro-TE NN	Yes	GOBP_NEUROGENESIS	Plasticity	-1.398	5.291e-08	Pcp4,Ptn,Bcl11b,Cnr1,Ctnnb1,Dcc,Nrn1,Arc,Lef1,Plppr4,Sema3c,Stmn2,Sox2,Nr2f1,Wnt7a,Rhoa,Bcas2,Pou3f1,Pak6,Bdnf,Ndn,Nexmif,Grm5,Slitrk4,Ndrg4,Mosmo,Six3,Rab6a,Skil,Nap1l2,Shank3,Zfp365,Grcc10,Ntrk3,Map3k13,Vegfc,Adora2a,Tubb2b,Sez6,Mapk1,B2m,Penk,Enc1,Marcks,Hsp90aa1,Robo1,Uqcrq,Fos,Ppp3r1,Vegfa,Lyn,Ptpro,Jun,Wasl,Srrm4,Syt4,Caprin1,Rtn2,Csf1r,Gap43,Neurod6,Prkg1,Il34,Pbx3,Zswim6,Dnajb11,Cfh,Igdcc4,Csmd3,Foxg1,Npy,Cdk5r1,Hap1,Bhlhb9,Sema3e,Abi2,Vim,Rpgr,Gabra5,Cdc42,Prrx1,Tuba1a,Efnb2,Hes5,Sipa1l1,Rnd1,Bmpr2,Tubb2a,Tmem30a,Rlim,Lonrf2,Sin3a,Plp1,Dner,Calr,Hdac2,Ywhah,Sox9,Nif3l1,Cxcl12,Actb,Ryk,Pum2,Ppp3ca,Nr2f6,Ugdh,Arsb,Raph1,Impact,Chn1,Olfm1,Mme,Snap25,Gpm6a,Dip2a,Ptprg,Nup133,Chl1,Grin3a,Id4,Ntng1,Ncam2,Baiap2,Cdk5r2,Sox12,Alcam,Kat2b,Elavl4,Srrt,Dlg4,Chrm1,Lmo4,Trim46,Camk2b,Ywhaz,Plaa,Wasf1,Grb2,Cspg4,Pomgnt2,Prkch,Tnfrsf21,Plppr5,Id1,Hdgfl3,Mtr,Grip1,Nptx1,Wnk1,Mt3,Crk,Unc13a,Ier2,Cep290,Cacng7,Fxr1,Snapin,Ednrb,Snu13,Bhlhe40,Sox21,Camk1,Ppp1r9b,Vcam1,Rap1a,B4galt6,Prkci,Dag1,Minar2,Xk,Shoc2,Herc2,Scyl3,Fn1,Kit,Reln,Serpine2,Slitrk2,B4galt5,Fez1,Tuba1b,Fuom,Cspg5,Inpp5j,Mef2a,Vxn,Cntnap1,Rac3,Dbn1,Mfsd8,Gpm6b,Rtn1,Cyfip2,Ddx6,Ilk,Bnip3,Fa2h,Mtpn,Rap2a,Crmp1,Rdh13,Ywhag,Smn1,Nlgn2,Pgrmc1,Ccdc88a,Diaph3,Git1,Mylip,Kank1,Dock10,Arhgap33,Ppp1r12a,Myef2,Trpv2,Cntnap2,Stau2,Sema5a,Filip1,Mapk8ip2,Id3,Mmd,Jag1,Epha4,Vldlr,Ppia,Tmem106b,Lrp12,Syngap1,Myh10,Gabrb3,Shank1,Tcf3,Med12,Itga1,Omg,Hif1a,Ptbp1,Sult4a1,Acsl4,S100b,Snph,Psd,Bccip,Stxbp1,Hook3,Rab21,Gprin3,Gprin1,Bax,Nr4a2,Nedd4,Fyn,Fgf2,Cln8,Usp9x,Map1b,Thap11,Sos1,Ugt8a,Atp7a,Aplp1,Kremen1,Fut9,Map7d2,Dhx36,Nr2f2,Olfm3,Nr3c1,Fbxo41,Slc12a5,Ep300,Vcan,Rtn3,Taok1,Socs7,Slitrk5,Opcml,Disp3,Pcm1,Adnp,Itgb1,Tprn,Ifngr1,Cfl1,Map2,Trpc5,Ppp3cb,Picalm,Ehmt2,Cntn4,Kif5c,Sema4g,Gdf11,Vps13a,Vtn,Flrt3,Spg21,Cpne5,Gpr37,Megf8,Xbp1
Slide-tags	Postpartum vs Nulliparous	319 Astro-TE NN	Yes	GOBP_REGULATION_OF_SYNAPSE_STRUCTURE_OR_ACTIVITY	Neuronal	-1.81	1.269e-07	Ctnnb1,Nrn1,Arc,Plppr4,Wnt7a,Rhoa,Bdnf,Slc7a11,Lingo2,Grm5,Slitrk4,Lrrtm2,Shank3,Ntrk3,Snca,Lrrn3,Homer1,Cacna2d3,Ptpro,Wasl,Caprin1,Vps35,Cdk5r1,Bhlhb9,Abi2,Cdc42,Tuba1a,Snx27,Sipa1l1,Lin7c,Pum2,Oxt,Cdh8,Lrrc4b,Tanc1,Gpm6a,Grin2b,Baiap2,Camk2b,Ywhaz,Abhd17b,Camk1,Ppp1r9b,Dag1,Reln,Slitrk2,Tubb5,C1ql3,Cntnap1,Rac3,Dbn1,Cyfip2,Rap2a,Crmp1,Pcdh8,Nlgn2,Pgrmc1,Rhog,Dock10,Arhgap33,Stau2,Epha4,Vldlr,Syngap1,Nedd4,Fyn,Map1b,Gpr158,Lrrn1,Sparc,Dhx36,Slc12a5,Slitrk5,Lrrtm1,Abhd17c,Opcml,Adnp,Itgb1,Cfl1,Prnp
Slide-tags	Postpartum vs Nulliparous	319 Astro-TE NN	Yes	GOBP_NEURON_DEVELOPMENT	Neuronal	-1.449	1.449e-07	Ptn,Bcl11b,Cnr1,Ctnnb1,Dcc,Nrn1,Arc,Plppr4,Sema3c,Stmn2,Nr2f1,Wnt7a,Rhoa,Bcas2,Pak6,Bdnf,Ndn,Grm5,Slitrk4,Ndrg4,Rab6a,Skil,Shank3,Zfp365,Grcc10,Ntrk3,Map3k13,Adora2a,Tubb2b,Sez6,B2m,Enc1,Robo1,Uqcrq,Vegfa,Lyn,Ptpro,Jun,Wasl,Srrm4,Syt4,Caprin1,Csf1r,Gap43,Neurod6,Prkg1,Pbx3,Csmd3,Foxg1,Npy,Cdk5r1,Bhlhb9,Sema3e,Abi2,Vim,Rpgr,Gabra5,Cdc42,Prrx1,Tuba1a,Efnb2,Hes5,Sipa1l1,Rnd1,Bmpr2,Tmem30a,Lonrf2,Sin3a,Plp1,Hdac2,Ywhah,Cxcl12,Actb,Ryk,Pum2,Ppp3ca,Nr2f6,Ugdh,Arsb,Raph1,Impact,Chn1,Olfm1,Snap25,Gpm6a,Dip2a,Ptprg,Chl1,Grin3a,Ntng1,Ncam2,Baiap2,Cdk5r2,Alcam,Kat2b,Elavl4,Dlg4,Lmo4,Trim46,Camk2b,Ywhaz,Plaa,Wasf1,Tnfrsf21,Plppr5,Hdgfl3,Mtr,Grip1,Nptx1,Wnk1,Mt3,Crk,Unc13a,Cep290,Cacng7,Snapin,Ednrb,Camk1,Ppp1r9b,Rap1a,B4galt6,Prkci,Dag1,Minar2,Xk,Shoc2,Scyl3,Fn1,Reln,Slitrk2,B4galt5,Fez1,Cspg5,Inpp5j,Mef2a,Cntnap1,Rac3,Dbn1,Mfsd8,Gpm6b,Cyfip2,Rap2a,Crmp1,Rdh13,Smn1,Nlgn2,Pgrmc1,Ccdc88a,Git1,Mylip,Kank1,Dock10,Arhgap33,Ppp1r12a,Trpv2,Cntnap2,Stau2,Sema5a,Mapk8ip2,Epha4,Vldlr,Tmem106b,Lrp12,Syngap1,Myh10,Gabrb3,Shank1,Itga1,Omg,Sult4a1,S100b,Psd,Stxbp1,Rab21,Gprin3,Gprin1,Nr4a2,Nedd4,Fyn,Usp9x,Map1b,Sos1,Ugt8a,Atp7a,Aplp1,Kremen1,Fut9,Map7d2,Dhx36,Olfm3,Fbxo41,Slc12a5,Ep300,Taok1,Slitrk5,Opcml,Adnp,Itgb1,Tprn,Cfl1,Map2,Trpc5,Ppp3cb,Picalm,Cntn4,Kif5c,Sema4g,Vps13a,Flrt3,Spg21,Cpne5,Gpr37,Megf8,Xbp1
Slide-tags	Postpartum vs Nulliparous	319 Astro-TE NN	Yes	GOBP_REGULATION_OF_SYNAPTIC_PLASTICITY	Plasticity	-1.827	1.161e-06	Ptn,Arc,Calb2,Grm5,Slitrk4,Lrrtm2,Adcy8,Vgf,Shank3,Adora2a,Snca,Mapk1,Penk,Jph4,Tyrobp,Arf1,Syt4,Calm2,Calm1,Nrgn,Cplx2,Zdhhc2,Sipa1l1,Camk2d,Calb1,Ywhah,Caln1,Mpp2,Mme,Snap25,Grin3a,Grin2b,Baiap2,Dlg4,Camk2b,Gsg1l,Fxr1,Dag1,Kit,Reln,Serpine2,Elovl4,Dbn1,Ywhag,Akap5,Stau2,Epha4,Syngap1,S100b,Chrdl1,Stxbp1,Map1b,Plk2,Sqstm1,Paip2,Lrrtm1,Cfl1,Kat2a,Prnp,Ppp3cb,Cntn4,Vps13a
Slide-tags	Postpartum vs Nulliparous	319 Astro-TE NN	Yes	GOBP_RESPONSE_TO_GROWTH_FACTOR	Growth Factors	-1.595	1.17e-06	Ctnnb1,Peg10,Mecom,Nr4a1,Lef1,Flt1,Stmn2,Sox2,Wnt7a,Nus1,Bdnf,Ndn,Acvr1c,Egr3,Acvr1,Skil,Pdgfb,Ntrk3,Egr1,Hspa5,Apln,Vegfc,Snca,Mapk1,Penk,Smpd3,Robo1,Spred1,Fos,Dusp6,Vegfa,Jcad,Jun,Cav2,Men1,Usp8,Lemd3,Zfp36l2,Pde2a,Pdpk1,Prkcb,Hap1,Coro1a,Spry2,Cadm4,Hes5,Hsp90ab1,Bmpr2,Frs3,Sin3a,Cldn5,Hdac2,Sox9,Tmem100,Gpr155,Baiap2,Churc1,Wasf1,Fam89b,Grb2,Id1,Pdgfra,Rock2,Mt3,Crk,Ier2,Pde3a,Col1a1,Rbx1,Vstm2a,Xiap,Scube3,Zfp36l1,Snx6,Ppp1r9b,Vcam1,Rap1a,Shoc2,Prkd2,Fez1,Tgfbr2,Cyfip2,Zfp451,Ilk,Myo1c,Smad6,Iqgap1,Git1,Cep57,Eif4a3,Ift80,Eef1a1,Tob1,Hif1a,Chrdl1,Ctdspl2,Cited2,Gcnt2,Nedd4,Fyn,Fgf2,Usp9x,Map1b,Sos1,Nr2f2,Nr3c1,Hif1an,Ep300,Fut8,Itgb1,Cfl1,Brms1l,Kat2a,Kcnc1,Rbbp4,Fstl5,Stk16,Gdf11,Vtn,Has1,Flrt3,Spg21,Sdcbp,Megf8,Xbp1,Mtmr4,Rbbp7,Errfi1
Slide-tags	Postpartum vs Nulliparous	319 Astro-TE NN	Yes	GOBP_CELL_JUNCTION_ORGANIZATION	Structural	-1.467	1.794e-06	Ctnnb1,Nrn1,Arc,Plppr4,Wnt7a,Rhoa,Bcas2,Actn1,Bdnf,Slc7a11,Lingo2,Phldb2,Grm5,Slitrk4,Add2,Lrrtm2,Pfn1,Csmd2,Shank3,Zfp365,Ntrk3,Tek,Snca,Lrrn3,Sez6,Esam,Homer1,Cacna2d3,Vegfa,Ptpro,Wasl,Arf1,Caprin1,Vps35,Csf1r,Gap43,Gabra2,Cdk5r1,Tjp1,Bhlhb9,Sema3e,Abi2,Gabra5,Cdc42,Zdhhc2,Tuba1a,Efnb2,Snx27,Pls3,Sipa1l1,Gabra1,Cldn5,Sptbn2,Dner,Pecam1,Cxadr,Actb,Lin7c,Ryk,Pum2,Oxt,Cdh8,Lrrc4b,Tanc1,C1qc,Gpm6a,Dip2a,Ntng1,Cdh10,Grin2b,Baiap2,C1qb,Dlg4,Camk2b,Ywhaz,Lsr,Wasf1,Frrs1l,Prkch,Gsg1l,Gabra4,Rock2,Nptx1,Crk,Dmtn,Snapin,Abhd17b,Camk1,Ppp1r9b,Rap1a,Prkci,Dag1,Ppm1f,Fn1,Reln,Slitrk2,Adgrl2,Tubb5,Pcdhb17,C1ql3,Cntnap1,Rac3,Dbn1,Gpm6b,Rap1b,Cyfip2,Rap2a,Crmp1,Rab8b,Cldn11,Lama3,Pcdh8,Myo1c,Ikbkb,Nlgn2,Pgrmc1,Akap5,Git1,Rhog,Dock10,Arhgap33,Cntnap2,Stau2,Filip1,Epha4,Vldlr,Syngap1,Myh10,Gabrb3,Shank1,Glrb,Vmp1,Chrdl1,Gabrg1,Nedd4,Fyn,Map1b,Gpr158,Coro1c,Ugt8a,Lrrn1,Sparc,Dhx36,Cdh6,Slc12a5,Slitrk5,Lrrtm1,Abhd17c,Opcml,Adnp,Itgb1
Slide-tags	Postpartum vs Nulliparous	319 Astro-TE NN	Yes	GOBP_REGULATION_OF_NEURON_PROJECTION_DEVELOPMENT	Plasticity	-1.536	2.892e-05	Ptn,Dcc,Arc,Stmn2,Nr2f1,Wnt7a,Rhoa,Bdnf,Grm5,Ndrg4,Skil,Shank3,Zfp365,Ntrk3,Map3k13,Tubb2b,Sez6,B2m,Enc1,Robo1,Vegfa,Lyn,Ptpro,Caprin1,Csmd3,Cdk5r1,Bhlhb9,Abi2,Vim,Prrx1,Efnb2,Sipa1l1,Bmpr2,Tmem30a,Hdac2,Ywhah,Cxcl12,Ryk,Pum2,Ppp3ca,Arsb,Chn1,Snap25,Ptprg,Ntng1,Baiap2,Kat2b,Trim46,Camk2b,Plppr5,Mt3,Crk,Snapin,Camk1,Rap1a,Prkci,Xk,Shoc2,Fn1,Reln,Fez1,Inpp5j,Dbn1,Rap2a,Crmp1,Ccdc88a,Mylip,Kank1,Arhgap33,Trpv2,Stau2,Sema5a,Epha4,Vldlr,Tmem106b,Syngap1
Slide-tags	Postpartum vs Nulliparous	319 Astro-TE NN	Yes	GOBP_MICROTUBULE_BASED_PROCESS	Structural	1.484	5.091e-05	Dnah6,Dnah11,Cfap54,Spag17,Enkur,Kif9,Cfap43,Ankfn1,Rsph1,Spag16,Togaram2,Cfap44,Arhgef10,Spef2,Tubg2,Cep70,Drc3,Mak,Ccdc170,Cfap46,Dnah7b,Gapdhs,Ttll3,Pax6,Cep250,Cfap69,Ap3s2,Csnk1d,Hook2,Dync1i1,Ift46,Cfap47,Klc4,Nme5,Ulk4,Cenpj,Cfap74,Numa1,Dnah2,Yif1b,Dync1li1,Kif6,Bag3,Ift43,Cntrob,Abl1,Parp3,Agbl4,Prkaa2,Kif17,Iqcd,Sugt1,Spg7,Plk5,Erbb2,Kif26b,Pex14,Fgf13,Intu,Pclaf,Kif16b,Tubgcp3,Fam107a,Cep128,Efna5,Kif27,Katnal2,Kifc3,Meig1,Ttll4,Cdk5rap2,Lca5l,Ccdc57,Spata7,Dnah9,Chordc1,Ccdc13,BC034090,Kiz,Prc1,Dvl1,Tubd1,Ttll5,Bnip2,Ezr,Alms1,Dnah5,Odf2,Tacc2,Mns1,Pkd1,Rmdn1,Limk2,Nin,Nup62,Adcy10,Sun1,Mecp2,Cntln,Poc1b,Tbcel,Ap3d1,Map7,Dnah7c,Dtnbp1,Dnah3,Stau1
Slide-tags	Postpartum vs Nulliparous	319 Astro-TE NN	Yes	GOBP_COGNITION	Behavior Cognition	-1.581	6.25e-05	Ptn,Arc,Gpr88,Bcas2,Pak6,Slc7a11,Grm5,Slitrk4,Ndrg4,Adcy8,Tafa2,Gnas,Shank3,Grcc10,Pja2,Egr1,Mapk1,B2m,Fos,Jph4,Syt4,Man2b1,Bhlhb9,Nrgn,Pianp,Gabra5,Mgat3,Tuba1a,Jakmip1,Cldn5,Pde1b,Calb1,Oxt,Gpr155,Tanc1,Mme,Snap25,Chl1,Grin2b,Kat2b,Elavl4,Dlg4,Chrm1,Prkar2b,Atad1,Lhcgr,Ppp1r9b,Gatm,Kit,Reln,Ccnd2,Csmd1,Pgrmc1,Git1,Deaf1,Cntnap2,Eif4a3,Mapk8ip2,Vldlr,Syngap1,Gabrb3,Shank1,Gmppa,Rtl4,Hif1a,Camk2n1,S100b,Aff2,Washc4,Adam2,Fyn,Cln8,Gpr158,Plk2,Paip2,Slc12a5,Ep300,Gpi1,Adnp,Itgb1,Kat2a,Prnp,Ppp3cb,Picalm,Lins1,Kcnk2
Slide-tags	Postpartum vs Nulliparous	319 Astro-TE NN	Yes	GOBP_SPROUTING_ANGIOGENESIS	Vascular	-1.776	0.0001507	Nr4a1,Lef1,Flt1,Rhoa,Nus1,Egr3,Tek,Vegfc,Robo1,Spred1,Vegfa,Jcad,Ppp1r16b,Klf2,Pdpk1,Tjp1,Sema3e,Efnb2
Slide-tags	Postpartum vs Nulliparous	319 Astro-TE NN	Yes	GOBP_CELL_JUNCTION_ASSEMBLY	Structural	-1.454	0.0001526	Ctnnb1,Wnt7a,Rhoa,Actn1,Bdnf,Lingo2,Phldb2,Slitrk4,Add2,Lrrtm2,Csmd2,Shank3,Ntrk3,Tek,Snca,Lrrn3,Esam,Vegfa,Ptpro,Caprin1,Vps35,Gap43,Gabra2,Tjp1,Bhlhb9,Abi2,Gabra5,Cdc42,Zdhhc2,Efnb2,Gabra1,Cldn5,Sptbn2,Dner,Pecam1,Actb,Lin7c,Ryk,Pum2,Oxt,Cdh8,Lrrc4b,Gpm6a,Cdh10,Lsr,Prkch,Gabra4,Rock2,Nptx1,Crk,Dmtn,Ppp1r9b,Rap1a,Dag1,Ppm1f,Fn1,Reln,Slitrk2,Adgrl2,Pcdhb17,C1ql3,Cntnap1,Rac3,Gpm6b,Rap1b,Cyfip2,Rap2a,Crmp1,Cldn11,Lama3,Myo1c,Ikbkb,Nlgn2,Akap5,Rhog,Dock10,Arhgap33,Cntnap2,Stau2,Vldlr,Gabrb3,Vmp1,Gabrg1,Map1b,Coro1c,Ugt8a,Lrrn1,Cdh6,Slc12a5,Slitrk5,Lrrtm1,Opcml,Adnp
Slide-tags	Postpartum vs Nulliparous	319 Astro-TE NN	Yes	GOBP_ENDOTHELIAL_CELL_MIGRATION	Vascular	-1.658	0.0001715	Ptn,Nr4a1,Wnt7a,Rhoa,Nus1,Tmsb4x,Egr3,Pdgfb,Tek,Vegfc,Robo1,Spred1,Vegfa,Jcad,Scg2,Pdpk1,Efnb2,Myh9,Calr,Pecam1,Id1,Prcp,Pdcd10,Glul,Prkd2,Fn1,Pik3r3,Foxp1,Rhoj,Sema5a,Hif1a,Fgf2,Plk2,Sparc,Nr2f2,Gpi1,Itgb1
Slide-tags	Postpartum vs Nulliparous	319 Astro-TE NN	Yes	GOBP_SYNAPSE_ASSEMBLY	Plasticity	-1.537	0.0002168	Ctnnb1,Wnt7a,Bdnf,Lingo2,Slitrk4,Add2,Lrrtm2,Csmd2,Shank3,Ntrk3,Snca,Lrrn3,Caprin1,Vps35,Gap43,Gabra2,Bhlhb9,Gabra5,Zdhhc2,Efnb2,Gabra1,Sptbn2,Dner,Lin7c,Ryk,Pum2,Oxt,Lrrc4b,Gpm6a,Gabra4,Nptx1,Crk,Ppp1r9b,Dag1,Reln,Slitrk2,Adgrl2,Pcdhb17,C1ql3,Rac3,Cyfip2,Rap2a,Crmp1,Nlgn2,Akap5,Rhog,Dock10,Arhgap33,Stau2,Vldlr,Gabrb3,Gabrg1,Map1b,Lrrn1,Slc12a5,Slitrk5,Lrrtm1,Opcml,Adnp
Slide-tags	Postpartum vs Nulliparous	319 Astro-TE NN	Yes	GOBP_BEHAVIOR	Behavior Cognition	-1.367	0.0002287	Ptn,Zic1,Arc,Gpr88,Htr1b,Bcas2,Pak6,Slc7a11,Grm5,Slitrk4,Ndrg4,Six3,Adcy8,Homer2,Tafa2,Shank3,Grcc10,Pja2,Gad1,Egr1,Apln,Adora2a,Gng7,Snca,Sez6,Mapk1,B2m,Penk,Homer1,Fos,Jph4,Htr2c,Syt4,Vps35,Pbx3,Grm1,Man2b1,Npy,Bhlhb9,Nrgn,Pianp,Pcsk1n,Gabra5,Tuba1a,Adcy5,Cstb,Lonrf2,Cldn5,Pde1b,Sptbn2,Calb1,Hdac2,Cxcl12,Oxt,Tanc1,Mme,Mta1,Snap25,Chl1,Grin2b,2510009E07Rik,Kat2b,Elavl4,Dlg4,Dynlrb1,Prkar2b,Bbip1,Kcnd2,Atad1,Fxr1,Ednrb,Lypd1,Ppp1r9b,Minar2,Gatm,Kit,Reln,Serpine2,Fuom,Mfsd8,Ccnd2,Ubr3,B4galnt1,Csmd1,Tmbim4,Slc16a1,Nlgn2,Pgrmc1,Apba1,Abat,Git1,Deaf1,Cntnap2,Eif4a3,Mapk8ip2,Epha4,Vldlr,Syngap1,Gabrb3,Shank1,Gmppa,Glrb,Hif1a,Camk2n1,Rasd2,S100b,Aff2,Adam2,Gprin3,Nr4a2,Cntnap4,Fyn,Fgf2,Cln8,Plk2,Atp7a,Nr3c1,Paip2,Slc12a5,Ep300,Slitrk5,Lrrtm1,Gpi1,Pcm1,Adnp,Itgb1,Kat2a,Prnp,Ppp3cb,Picalm,Ehmt2,Kcnk2,Vps13a,Spg21,Gpr37
Slide-tags	Postpartum vs Nulliparous	319 Astro-TE NN	Yes	GOBP_POSITIVE_REGULATION_OF_SYNAPTIC_TRANSMISSION	Neuronal	-1.667	0.0002443	Ptn,Arc,Slitrk4,Lrrtm2,Adcy8,Shank3,Adora2a,Snca,Mapk1,Tyrobp,Calm2,Calm1,Hap1,Nrgn,Zdhhc2,Camk2d,Stx1a,Oxt,Ppp3ca,Caln1,Mpp2,Mme,Snap25,Grin2b,Dlg4,Camk2b,Cacng3,Cacng7,Fxr1,Reln,Serpine2,Nlgn2,Akap5,Epha4,S100b,Stxbp1,Gpr158,Plk2,Sqstm1,Paip2,Cacng4,Lrrtm1,Prnp
Slide-tags	Postpartum vs Nulliparous	319 Astro-TE NN	Yes	GOBP_CELL_MORPHOGENESIS_INVOLVED_IN_NEURON_DIFFERENTIATION	Plasticity	-1.384	0.000302	Ptn,Bcl11b,Dcc,Arc,Plppr4,Sema3c,Wnt7a,Bcas2,Bdnf,Ndn,Grm5,Slitrk4,Skil,Shank3,Zfp365,Grcc10,Ntrk3,Map3k13,Tubb2b,Robo1,Vegfa,Ptpro,Wasl,Caprin1,Csf1r,Gap43,Prkg1,Foxg1,Cdk5r1,Bhlhb9,Sema3e,Abi2,Cdc42,Efnb2,Sipa1l1,Bmpr2,Sin3a,Ywhah,Cxcl12,Actb,Ryk,Ppp3ca,Raph1,Chn1,Olfm1,Dip2a,Chl1,Ntng1,Baiap2,Cdk5r2,Alcam,Elavl4,Dlg4,Lmo4,Trim46,Camk2b,Nptx1,Mt3,B4galt6,Dag1,Xk,Fn1,Reln,Slitrk2,B4galt5,Fez1,Mef2a,Cntnap1,Rac3,Dbn1,Cyfip2,Rap2a,Smn1,Pgrmc1,Dock10,Arhgap33,Trpv2,Stau2,Sema5a,Mapk8ip2,Epha4,Vldlr,Tmem106b,Syngap1,Myh10,Gabrb3,Shank1,Sult4a1,S100b,Stxbp1,Rab21,Gprin3,Nr4a2,Nedd4,Fyn,Usp9x,Map1b,Sos1,Atp7a,Aplp1,Dhx36,Slitrk5,Adnp,Itgb1,Tprn,Cfl1,Map2,Trpc5,Ppp3cb,Picalm,Cntn4,Kif5c,Sema4g,Flrt3,Spg21,Megf8,Pqbp1
Slide-tags	Postpartum vs Nulliparous	319 Astro-TE NN	Yes	GOBP_LEARNING_OR_MEMORY	Behavior Cognition	-1.546	0.0003365	Ptn,Arc,Gpr88,Bcas2,Pak6,Slc7a11,Grm5,Slitrk4,Ndrg4,Adcy8,Tafa2,Shank3,Pja2,Egr1,Mapk1,B2m,Fos,Jph4,Syt4,Man2b1,Bhlhb9,Nrgn,Pianp,Gabra5,Tuba1a,Cldn5,Pde1b,Calb1,Oxt,Tanc1,Mme,Snap25,Grin2b,Kat2b,Elavl4,Dlg4,Prkar2b,Atad1,Ppp1r9b,Gatm,Kit,Reln,Ccnd2,Csmd1,Pgrmc1,Git1,Deaf1,Cntnap2,Eif4a3,Mapk8ip2,Vldlr,Syngap1,Gabrb3,Shank1,Hif1a,Camk2n1,S100b,Aff2,Adam2,Fyn,Cln8,Plk2,Paip2,Slc12a5,Ep300,Gpi1,Adnp,Itgb1,Kat2a,Prnp,Ppp3cb,Picalm,Kcnk2
Slide-tags	Postpartum vs Nulliparous	319 Astro-TE NN	Yes	GOBP_BLOOD_VESSEL_ENDOTHELIAL_CELL_MIGRATION	Vascular	-1.711	0.0004091	Nr4a1,Rhoa,Nus1,Tmsb4x,Egr3,Pdgfb,Vegfc,Robo1,Spred1,Vegfa,Jcad,Pdpk1,Efnb2,Myh9,Id1,Prcp,Pdcd10,Prkd2,Pik3r3,Rhoj,Hif1a,Fgf2,Plk2
Slide-tags	Postpartum vs Nulliparous	319 Astro-TE NN	Yes	GOBP_LOCOMOTION	Behavior Cognition	-1.301	0.0004443	Ptn,Nr4a1,Lef1,Flt1,Sema3c,Wnt7a,Rhoa,Nus1,Tmsb4x,Nexmif,Acvr1c,Phldb2,Ndrg4,Egr3,Acvr1,Pfn1,Tmsb10,Pdgfb,Mospd2,Ntrk3,Hspa5,Tek,Vegfc,Tubb2b,Snca,Ap1ar,Mapk1,Smpd3,Robo1,Spred1,Osbpl8,Vegfa,Lyn,Jcad,Ptpro,Jun,Wasl,Gtpbp4,Vps35,Csf1r,Sbds,Scg2,Tmsb15b2,Prkg1,Il34,Ddt,Pdpk1,Phpt1,Cd200,Tjp1,Chst2,Sema3e,Chga,Coro1a,Spock3,Cdc42,Spry2,Mgat3,Cadm4,Efnb2,Bmpr2,Capn7,Arhgdib,Cd99l2,Sin3a,Cldn5,Plgrkt,Calr,Hdac2,Pecam1,Sox9,Cxadr,Cxcl12,Ryk,Ppp3ca,Arsb,Srp54a,Ptprg,Ntng1,Chrm1,Sin3b,Lmo4,Camk2b,Plaa,Amotl1,Fam89b,Pdgfra,Prcp,Rock2,Pdcd10,Wnk1,Crk,Dmtn,Cavin1,Col1a1,Mien1,Ednrb,Glul,Vcam1,Dag1,Prkd2,Ppm1f,Fn1,Kit,Reln,Serpine2,Mgat5,Nisch,Rac3,Pik3r3,Tgfbr2,Rap2a,Lyst,Lama3,Myo1c,Hspa8,Foxp1,Actn4,Rhoj,Rhog,Tcaf1,Kank1,Dock10,Sema5a,Jag1,Epha4,Ppia,Itga1,Nup85,Hif1a,Ccr9,Adipor1,Cited2,Dnm1l,Gcnt2,Selenok,Fgf2,Coro1c,Plk2,Fut9,Dusp1,Sparc,Nr2f2,Ep300,Kif2a,Socs7,Gpi1,Itgb1,Cfl1,Brms1l,Ppp3cb,Rbbp4,Sema4g,Vtn,Has1,Flrt3,Sdcbp,Gpr37,Megf8,Xbp1,Rbbp7,Rreb1
Slide-tags	Postpartum vs Nulliparous	319 Astro-TE NN	Yes	GOBP_POSITIVE_REGULATION_OF_LOCOMOTION	Behavior Cognition	-1.438	0.0005274	Ptn,Lef1,Flt1,Sema3c,Wnt7a,Rhoa,Nus1,Tmsb4x,Acvr1,Pfn1,Pdgfb,Mospd2,Ntrk3,Hspa5,Tek,Vegfc,Mapk1,Vegfa,Lyn,Jcad,Jun,Vps35,Csf1r,Scg2,Tmsb15b2,Il34,Pdpk1,Phpt1,Tjp1,Sema3e,Coro1a,Cdc42,Spry2,Bmpr2,Capn7,Cd99l2,Calr,Pecam1,Sox9,Cxcl12,Ppp3ca,Plaa,Fam89b,Pdgfra,Rock2,Pdcd10,Wnk1,Crk,Dmtn,Cavin1,Col1a1,Mien1,Prkd2,Ppm1f,Fn1,Kit,Reln,Mgat5,Pik3r3,Tgfbr2,Rap2a,Myo1c,Hspa8,Foxp1,Actn4,Rhoj,Sema5a,Epha4,Hif1a,Dnm1l,Gcnt2,Selenok,Fgf2,Plk2,Sparc,Gpi1,Itgb1,Cfl1,Sema4g,Vtn,Sdcbp,Megf8,Xbp1,Rreb1,Ackr3,Sema3a,Anxa3,Emc10,Nrp1,Actg1,Carmil2,Adamts1,Hmgb1,Cbll1,Ripor1,Hdac9,Dscam,Arhgap5,Sash1
Slide-tags	Postpartum vs Nulliparous	319 Astro-TE NN	Yes	GOBP_REGULATION_OF_NEUROGENESIS	Plasticity	-1.489	0.0005834	Ptn,Ctnnb1,Dcc,Lef1,Wnt7a,Bdnf,Grm5,Skil,Shank3,Zfp365,Ntrk3,Map3k13,Vegfc,B2m,Robo1,Vegfa,Lyn,Syt4,Caprin1,Il34,Dnajb11,Igdcc4,Foxg1,Hap1,Bhlhb9,Hes5,Bmpr2,Rlim,Hdac2,Ywhah,Cxcl12,Ryk,Ppp3ca,Mme,Id4,Baiap2,Srrt,Trim46,Camk2b,Prkch,Mt3,Fxr1,Bhlhe40,Prkci,Dag1,Fn1,Kit,Reln,Serpine2
Slide-tags	Postpartum vs Nulliparous	319 Astro-TE NN	Yes	GOBP_POSITIVE_REGULATION_OF_ENDOTHELIAL_CELL_PROLIFERATION	Vascular	-1.761	0.000714	Nr4a1,Nus1,Egr3,Pdgfb,Tek,Apln,Egfl7,Vegfa,Jcad,Jun,Cav2,Ppp1r16b,Scg2,Pdpk1,Cxcl12
Slide-tags	Postpartum vs Nulliparous	319 Astro-TE NN	Yes	GOBP_ENDOTHELIAL_CELL_PROLIFERATION	Vascular	-1.614	0.0007884	Nr4a1,Flt1,Nus1,Egr3,Pdgfb,Tek,Apln,Egfl7,Vegfa,Jcad,Jun,Cav2,Ppp1r16b,Scg2,Pdpk1,Bmpr2,Cxcl12
Slide-tags	Postpartum vs Nulliparous	319 Astro-TE NN	Yes	GOBP_LEUKOCYTE_MIGRATION	Immune	-1.534	0.0008824	Ptn,Flt1,Rhoa,Add2,Pdgfb,Mospd2,Vegfc,Mapk1,Smpd3,Vegfa,Lyn,Ptpro,Wasl,Csf1r,Sbds,Scg2,Il34,Ddt,Cd200,Chst2,Chga,Coro1a,Cdc42,Myh9,Cd99l2,Calr,Pecam1,Cxadr,Cxcl12,Srp54a,Wnk1,Crk,Ednrb,Vcam1,Kit,Rac3,Lyst,Ppia,Lrp12,Itga1,Nup85,Dnm1l,Fyn,Selenok,Sos1,Coro1c,Fut9,Dusp1
Slide-tags	Postpartum vs Nulliparous	319 Astro-TE NN	Yes	GOBP_AXON_DEVELOPMENT	Neuronal	-1.382	0.001026	Ptn,Bcl11b,Cnr1,Dcc,Plppr4,Sema3c,Wnt7a,Bdnf,Ndn,Slitrk4,Skil,Grcc10,Ntrk3,Map3k13,Tubb2b,Robo1,Vegfa,Ptpro,Jun,Csf1r,Gap43,Neurod6,Prkg1,Foxg1,Cdk5r1,Sema3e,Efnb2,Sipa1l1,Bmpr2,Sin3a,Plp1,Cxcl12,Actb,Ryk,Pum2,Raph1,Chn1,Olfm1,Chl1,Ntng1,Ncam2,Baiap2,Cdk5r2,Alcam,Lmo4,Trim46,Tnfrsf21,Mtr,Nptx1,Mt3,B4galt6,Dag1,Xk,Fn1,Reln,Slitrk2,B4galt5,Fez1,Cspg5,Cntnap1,Rac3,Gpm6b,Cyfip2,Smn1,Pgrmc1,Trpv2,Sema5a,Epha4,Syngap1,Myh10,S100b,Stxbp1,Rab21,Nr4a2,Fyn,Usp9x,Map1b,Sos1,Aplp1,Kremen1,Map7d2,Slitrk5,Adnp,Itgb1,Map2,Trpc5,Ppp3cb,Picalm,Cntn4,Kif5c,Sema4g,Flrt3,Spg21,Megf8
Slide-tags	Postpartum vs Nulliparous	319 Astro-TE NN	Yes	GOBP_SYNAPTIC_TRANSMISSION_GLUTAMATERGIC	Neuronal	-1.626	0.001368	Plppr4,Grm5,Homer2,Cnih2,Shank3,Adora2a,Homer1,Unc13b,Grm1,Cdh8,Grin3a,Grin2b,Frrs1l,Atad1,Unc13a,Cacng3,Cacng7,Fxr1,Reln,Serpine2,Slc38a2,Nlgn2,Mapk8ip2,Napb,Stxbp1,Nr3c1,Cacng4
Slide-tags	Postpartum vs Nulliparous	319 Astro-TE NN	Yes	GOBP_GLIOGENESIS	Glial Myelination	-1.436	0.001482	Ptn,Ctnnb1,Lef1,Sox2,Rhoa,Pou3f1,Ndn,Zfp365,Ntrk3,Adora2a,Mapk1,Penk,Ppp3r1,Lyn,Csf1r,Gap43,Il34,Cfh,Foxg1,Cdk5r1,Vim,Tuba1a,Hes5,Plp1,Dner,Hdac2,Sox9,Id4,Cdk5r2,Chrm1,Grb2,Cspg4,Prkch,Tnfrsf21,B4galt6,Prkci,Dag1,Reln,Serpine2,B4galt5,Cspg5,Cntnap1,Mfsd8,Gpm6b,Ilk,Bnip3,Fa2h
Slide-tags	Postpartum vs Nulliparous	319 Astro-TE NN	Yes	GOBP_REGULATION_OF_ENDOTHELIAL_CELL_MIGRATION	Vascular	-1.515	0.001613	Ptn,Wnt7a,Rhoa,Nus1,Tmsb4x,Pdgfb,Tek,Vegfc,Spred1,Vegfa,Jcad,Pdpk1,Calr,Prcp,Pdcd10,Glul,Prkd2,Foxp1,Rhoj,Sema5a,Hif1a,Fgf2,Plk2,Sparc,Nr2f2,Gpi1,Csnk2b,Anxa3,Emc10,Nrp1,Hmgb1,Hdac9,Sash1,Angpt1,Plpp3,Rhob
Slide-tags	Postpartum vs Nulliparous	319 Astro-TE NN	Yes	GOBP_MEMORY	Behavior Cognition	-1.607	0.002257	Ptn,Arc,Pak6,Slitrk4,Adcy8,Tafa2,Shank3,Pja2,Egr1,Fos,Syt4,Tuba1a,Calb1,Oxt,Mme,Kat2b,Atad1,Reln,Ccnd2,Csmd1,Pgrmc1,Vldlr,Gabrb3,Shank1,Camk2n1,S100b,Plk2,Paip2,Adnp,Kat2a,Prnp,Ppp3cb,Kcnk2
Slide-tags	Postpartum vs Nulliparous	319 Astro-TE NN	Yes	GOBP_MULTICELLULAR_ORGANISMAL_REPRODUCTIVE_PROCESS	Maternal Reproduction	1.373	0.00232	Zbtb16,Stk33,Cfap54,Spag17,Mertk,Foxo3,Cfap43,Rsph1,Spag16,Cfap44,Spef2,Cep70,B4galt1,Mak,Kdm3a,Igf2,Cadm1,Ubr2,Ddo,Bcl2l1,Bcl6,Mcmdc2,Ttll3,Zscan21,Cfap69,Mycbp,Spata24,Cfap47,Nme5,Sycp3,Cdc25b,Prdx4,Slc9a8,Dedd,Tarbp2,Yif1b,Srpk1,Gas2,Paqr8,Syne1,Nos3,Cep128,Tob2,Fzd4,Meig1,Parp2,Spata6,Phc2,Hsf1,Calr3,Nup210l,Ttll5,Rad23b,Sox8,Ankrd49,Gorasp2,Ccdc136,Sufu,Odf2,Strbp,Mns1,Limk2,Crebrf,Adcy10,Sun1,Mecp2,Cntln,Poc1b,Epc1,Crem,Dnah3,Stau1,Cbs,Vipas39,Marf1,Robo2,Tppp3,Tesk2,Foxj2,Spire1,Klhl10,Inhbb,Azin2,Wdr33,Pacrg,Herc4
Slide-tags	Postpartum vs Nulliparous	319 Astro-TE NN	Yes	GOBP_NEUROTRANSMITTER_TRANSPORT	Neuronal	-1.439	0.002684	Wnt7a,Slc6a15,Adora2a,Snca,Unc13b,Hrh3,Syt4,Npy,Prkcb,Cplx2,Stx1a,Myof,Lin7c,Ppp3ca,Snap25,Vps18,Unc13a,Snap23,Snapin,Rap1a,Cspg5,Slc38a2,Gpm6b,Rap1b,Git1,Stxbp3,Napb,Snph,Stxbp1,Slc6a9,Cln8,Gpr158,Rab3b,Doc2b,Itgb1,Prepl,Tspoap1
Slide-tags	Postpartum vs Nulliparous	319 Astro-TE NN	Yes	GOBP_REGULATION_OF_LOCOMOTION	Behavior Cognition	-1.276	0.002925	Ptn,Lef1,Flt1,Sema3c,Wnt7a,Rhoa,Nus1,Tmsb4x,Nexmif,Acvr1c,Phldb2,Ndrg4,Acvr1,Pfn1,Tmsb10,Pdgfb,Mospd2,Ntrk3,Hspa5,Tek,Vegfc,Tubb2b,Snca,Ap1ar,Mapk1,Smpd3,Robo1,Spred1,Osbpl8,Vegfa,Lyn,Jcad,Ptpro,Jun,Wasl,Gtpbp4,Vps35,Csf1r,Scg2,Tmsb15b2,Prkg1,Il34,Ddt,Pdpk1,Phpt1,Cd200,Tjp1,Chst2,Sema3e,Coro1a,Spock3,Cdc42,Spry2,Mgat3,Cadm4,Efnb2,Bmpr2,Capn7,Arhgdib,Cd99l2,Sin3a,Cldn5,Calr,Hdac2,Pecam1,Sox9,Cxcl12,Ryk,Ppp3ca,Arsb,Ptprg,Ntng1,Chrm1,Sin3b,Lmo4,Camk2b,Plaa,Amotl1,Fam89b,Pdgfra,Prcp,Rock2,Pdcd10,Wnk1,Crk,Dmtn,Cavin1,Col1a1,Mien1,Glul,Dag1,Prkd2,Ppm1f,Fn1,Kit,Reln,Serpine2,Mgat5,Nisch,Rac3,Pik3r3,Tgfbr2,Rap2a,Lama3,Myo1c,Hspa8,Foxp1,Actn4,Rhoj,Tcaf1,Kank1,Dock10
Slide-tags	Postpartum vs Nulliparous	319 Astro-TE NN	Yes	GOBP_NEURON_MIGRATION	Plasticity	-1.481	0.003219	Ctnnb1,Dcc,Ndn,Nexmif,Ntrk3,Tubb2b,Hsp90aa1,Vegfa,Prkg1,Foxg1,Cdk5r1,Sema3e,Abi2,Tuba1a,Tubb2a,Dner,Cxcl12,Gpm6a,Chl1,Ntng1,Cdk5r2,Trim46,Camk2b,Plaa,Pomgnt2,Crk,Reln,Filip1,Lrp12,Myh10,Bax,Nr4a2,Fyn,Usp9x,Map1b,Nr2f2,Fbxo41,Socs7,Pcm1
Slide-tags	Postpartum vs Nulliparous	319 Astro-TE NN	Yes	GOBP_LEUKOCYTE_CHEMOTAXIS	Immune	-1.526	0.00377	Ptn,Flt1,Pdgfb,Mospd2,Vegfc,Mapk1,Vegfa,Lyn,Ptpro,Csf1r,Sbds,Scg2,Il34,Ddt,Chga,Coro1a,Calr,Cxadr,Cxcl12,Srp54a,Wnk1,Ednrb,Kit,Lyst,Ppia,Itga1,Nup85,Dnm1l,Coro1c,Dusp1
Slide-tags	Postpartum vs Nulliparous	319 Astro-TE NN	Yes	GOBP_LEARNING	Behavior Cognition	-1.485	0.003886	Ptn,Gpr88,Pak6,Slc7a11,Grm5,Ndrg4,Tafa2,Shank3,Fos,Jph4,Nrgn,Pianp,Gabra5,Tuba1a,Cldn5,Pde1b,Tanc1,Snap25,Elavl4,Dlg4,Prkar2b,Atad1,Ppp1r9b,Kit,Reln,Csmd1,Pgrmc1,Git1,Deaf1,Cntnap2,Eif4a3,Mapk8ip2,Syngap1,Gabrb3,Shank1,Hif1a,Adam2,Fyn,Cln8
Slide-tags	Postpartum vs Nulliparous	319 Astro-TE NN	Yes	GOBP_NEGATIVE_REGULATION_OF_NEURON_APOPTOTIC_PROCESS	Stress Apoptosis	-1.446	0.005201	Ctnnb1,Rhoa,Bdnf,Adora2a,Snca,Jun,Bhlhb9,Sema3e,Coro1a,Lonrf2,Set,Chl1,Mt3,Snx6,Agap2,Prkci,Mfsd8,Tmbim4,Epha4,Syngap1,Map3k12,Hif1a,Stxbp1,Bax,Nr4a2,Fyn,Fgf2,Thap11,Nono,Atp7a,Tmbim1,Adnp,Cpeb4,Rasa1,Tyro3,Nrp1
Slide-tags	Postpartum vs Nulliparous	319 Astro-TE NN	Yes	GOBP_POSITIVE_REGULATION_OF_NEUROGENESIS	Plasticity	-1.415	0.005838	Ptn,Ctnnb1,Bdnf,Grm5,Skil,Shank3,Zfp365,Ntrk3,Map3k13,Vegfc,Robo1,Vegfa,Lyn,Caprin1,Il34,Foxg1,Hap1,Bhlhb9,Bmpr2,Hdac2,Cxcl12,Mme,Baiap2,Srrt,Camk2b,Prkch,Fxr1,Prkci,Dag1,Fn1,Kit,Reln,Serpine2,Dbn1,Trpv2,Stau2,Sema5a,Epha4,Hif1a,Rab21,Map1b
Slide-tags	Postpartum vs Nulliparous	319 Astro-TE NN	Yes	GOBP_REGULATION_OF_CELLULAR_RESPONSE_TO_GROWTH_FACTOR_STIMULUS	Growth Factors	-1.36	0.005865	Ctnnb1,Peg10,Mecom,Skil,Hspa5,Apln,Vegfc,Robo1,Spred1,Vegfa,Jcad,Cav2,Men1,Lemd3,Pdpk1,Prkcb,Spry2,Cadm4,Hes5,Hsp90ab1,Sin3a,Hdac2,Gpr155,Wasf1,Fam89b,Mt3,Rbx1,Xiap,Scube3,Snx6,Prkd2,Cyfip2,Zfp451,Ilk,Smad6,Tob1,Hif1a,Chrdl1,Ctdspl2,Cited2,Nedd4,Fgf2,Nr2f2,Hif1an,Ep300,Itgb1,Brms1l,Rbbp4,Fstl5,Vtn,Sdcbp,Xbp1,Mtmr4,Rbbp7,Smad7,Ldlrad4,Ltbp4,Nrp1,Dok5,Ube2d3,Eng
Slide-tags	Postpartum vs Nulliparous	319 Astro-TE NN	Yes	GOBP_MYELOID_LEUKOCYTE_MIGRATION	Immune	-1.476	0.006363	Flt1,Pdgfb,Mospd2,Vegfc,Mapk1,Vegfa,Lyn,Ptpro,Csf1r,Scg2,Il34,Ddt,Cd200,Chga,Cd99l2,Pecam1,Cxadr,Cxcl12,Srp54a,Ednrb,Kit,Rac3,Ppia,Itga1,Nup85,Dnm1l,Coro1c,Dusp1
Slide-tags	Postpartum vs Nulliparous	319 Astro-TE NN	Yes	GOBP_CELLULAR_RESPONSE_TO_VASCULAR_ENDOTHELIAL_GROWTH_FACTOR_STIMULUS	Growth Factors	-1.631	0.007787	Nr4a1,Flt1,Nus1,Egr3,Vegfc,Robo1,Vegfa,Jcad,Spry2,Cadm4,Pdgfra,Vcam1,Prkd2
Slide-tags	Postpartum vs Nulliparous	319 Astro-TE NN	Yes	GOBP_REGULATION_OF_CELL_JUNCTION_ASSEMBLY	Structural	-1.337	0.008372	Ctnnb1,Wnt7a,Rhoa,Bdnf,Lingo2,Phldb2,Slitrk4,Lrrtm2,Ntrk3,Tek,Snca,Lrrn3,Vegfa,Vps35,Tjp1,Bhlhb9,Cldn5,Lin7c,Pum2,Oxt,Lrrc4b,Prkch,Rock2,Dmtn,Ppp1r9b,Rap1a,Ppm1f,Slitrk2,Rac3,Gpm6b,Rap1b,Cyfip2,Rap2a,Crmp1,Myo1c,Ikbkb,Nlgn2,Rhog,Dock10,Arhgap33,Cntnap2,Stau2,Vldlr,Map1b,Coro1c,Lrrn1,Slc12a5,Slitrk5,Lrrtm1,Opcml,Adnp,Cfl1,Rab40c,Flrt3
Slide-tags	Postpartum vs Nulliparous	319 Astro-TE NN	Yes	GOBP_REGULATION_OF_NEURAL_PRECURSOR_CELL_PROLIFERATION	Plasticity	-1.535	0.00863	Ptn,Ctnnb1,Rhoa,Grm5,Six3,Ntrk3,Vegfc,Vegfa,Lyn,Foxg1,Ptbp2,Ryk
Slide-tags	Postpartum vs Nulliparous	319 Astro-TE NN	Yes	GOBP_GLIAL_CELL_DIFFERENTIATION	Glial Myelination	-1.365	0.01028	Ptn,Ctnnb1,Lef1,Sox2,Rhoa,Pou3f1,Zfp365,Ntrk3,Adora2a,Mapk1,Ppp3r1,Lyn,Gap43,Il34,Cfh,Vim,Tuba1a,Hes5,Plp1,Dner,Hdac2,Sox9,Id4,Grb2,Tnfrsf21,B4galt6,Dag1,Reln,Serpine2,B4galt5,Cspg5,Cntnap1,Mfsd8,Gpm6b,Ilk,Bnip3,Fa2h
Slide-tags	Postpartum vs Nulliparous	319 Astro-TE NN	Yes	GOBP_CENTRAL_NERVOUS_SYSTEM_NEURON_DIFFERENTIATION	Plasticity	-1.323	0.01426	Bcl11b,Ctnnb1,Dcc,Wnt7a,Shank3,Grcc10,B2m,Robo1,Uqcrq,Csf1r,Zswim6,Foxg1,Npy,Sema3e,Tuba1a,Lonrf2,Sin3a,Ryk,Id4,Elavl4,Lmo4,Crk,B4galt6,Scyl3,B4galt5,Rac3
Slide-tags	Postpartum vs Nulliparous	319 Astro-TE NN	Yes	GOBP_LOCOMOTORY_BEHAVIOR	Behavior Cognition	-1.345	0.01595	Zic1,Gpr88,Pak6,Grm5,Adcy8,Gad1,Egr1,Adora2a,Gng7,Snca,Sez6,Penk,Htr2c,Vps35,Pbx3,Grm1,Tuba1a,Adcy5,Cstb,Pde1b,Calb1,Cxcl12,Mta1,Snap25,Chl1,Elavl4,Dlg4,Kcnd2,Minar2,Reln,Ccnd2,Tmbim4,Nlgn2,Apba1,Abat,Git1,Epha4,Glrb,Rasd2,Gprin3,Nr4a2,Cln8,Atp7a,Lrrtm1,Ppp3cb,Vps13a,Spg21,Gpr37
Slide-tags	Postpartum vs Nulliparous	319 Astro-TE NN	Yes	GOBP_NEURON_FATE_COMMITMENT	Plasticity	-1.656	0.01739	Bcl11b,Ntrk3,Foxg1,Cdc42,Prrx1,Lmo4
Slide-tags	Postpartum vs Nulliparous	319 Astro-TE NN	Yes	GOBP_CYTOSKELETON_ORGANIZATION	Structural	1.224	0.01843	Spag17,Rapgef3,Rhou,Cfap43,Ankfn1,Rsph1,Prr5,Spag16,Togaram2,Cfap44,Arhgef10,Zmym6,Spef2,Elmod3,Tubg2,Cep70,Ccdc170,Cfap46,Myh14,Dnah7b,Arhgef28,Bcl6,Pdlim2,Ttll3,Synpo2,Csrp1,Pax6,Mical2,Celsr1,Cep250,Cfap69,Phactr3,Pdlim4,Raf1,Kank2,Myo7a,Csnk1d,Hook2,Farp1,Antxr1,Cfap47,Farp2,Ulk4,Cenpj,Cfap74,Numa1,Dnah2,Arhgef10l,Myo3a,Sdc4,Shc1,Dync1li1,Sorbs1,Sfrp1,Rnh1,Lima1,Cotl1,Hip1r,Cntrob,Abl1,Parp3,Prkaa2,Rhpn2,Nckipsd,Sugt1,Ttc17,Plk5,Gas2,Pik3r1,Klhl20,Thsd7a,Pex14,Fgf13,Pclaf,Myo1e,Tubgcp3,Fam107a,Epb41l4a,Capn2,Efna5,Tnik,Lmod1,Gipc1,Katnal2,Pls1,Ptk7,Ablim1,Meig1,Whamm,Lmnb2,Ttll4,Phactr2,Cdk5rap2,Dpysl3,Ccdc57,Auts2,Spata7,Chordc1,Ccdc13,Acta1,BC034090,Fgd6,Kiz,Triobp,Prc1,Dvl1,Tubd1,Pycard,Ttll5,Mical3,Arfip2,Epb41l5,Bnip2,Sh3kbp1,Enah,Prpf40a,Ezr,Alms1,Mras,Add1,Dnah5,Sptbn4,Frmd5,Odf2,Ssh1,Tacc2,Mns1,Pkd1,Rmdn1,Washc3,Ank1,Limk2,Anln,Lats1,Mast4,Nin,Nup62,Sun1,Mecp2,Cntln,Poc1b,Tbcel,Ptger4,Map7,Dnah7c,Dtnbp1,Daam1,Dvl3,Dnah3,Myo18a,Pacsin2,Arhgap10,Pkp2,Rflnb,Tbcd,Dapk3,Haus7,Syne2,Cdc42ep2,Coro2b,Bcar1,Rab40b,Samd14,Chmp6,Arap1,Tppp3,Tesk2,C9orf72,Spire1,Sik3,Rangrf,Xpo1,Limk1,Dchs1,Tubgcp5,Fign,Trpm2,Arrb1,Fam171a1,Cluap1,Rae1,Stk36,Nek7,Amotl2,Chmp4c,Bcas3,Cep85,Arhgef7,Cenpv,Pdgfrb,Dzip1,Daam2,Wasf3,Crocc,Traf3ip1,Plec,Gsn,Fsd1,Carmil1,Flii,Armc2,Shroom3,Ppp2cb,Mapt,Cdc42bpa,Flnb,Shtn1,Atxn3,Zpr1,Dyrk1a,Wdpcp,Cib1,Uvrag,Mtss1,Shroom4,Add3,Oaz3,Nde1,Wrap73,Plk3,Rsph9,Actr1b,Lmna,Son,Ccsap,Pawr,Cc2d2a,Nos1ap,Cfap100,Pxn,Cep131,Haus1,Arhgef18,Nectin2
Slide-tags	Postpartum vs Nulliparous	319 Astro-TE NN	Yes	GOBP_NEURAL_PRECURSOR_CELL_PROLIFERATION	Plasticity	-1.312	0.02085	Ptn,Ctnnb1,Lef1,Wnt7a,Rhoa,Grm5,Six3,Ntrk3,Vegfc,Vegfa,Lyn,Foxg1,Ptbp2,Pou3f3,Ryk,Id4
Slide-tags	Postpartum vs Nulliparous	319 Astro-TE NN	Yes	GOBP_NEURON_PROJECTION_GUIDANCE	Neuronal	-1.292	0.02166	Bcl11b,Dcc,Sema3c,Bdnf,Tubb2b,Robo1,Vegfa,Ptpro,Csf1r,Gap43,Foxg1,Cdk5r1,Sema3e,Efnb2,Bmpr2,Cxcl12,Ryk,Chn1,Chl1,Cdk5r2,Alcam,Lmo4,Dag1,Reln,Fez1,Rac3,Cyfip2,Pgrmc1,Sema5a,Epha4,Myh10,Fyn,Sos1,Cntn4,Kif5c,Sema4g,Flrt3,Megf8,Epha6,Sema3a,Nrp1,Epha7,Ndp,Tubb3,Dscam,Epha5,Epha3
Slide-tags	Postpartum vs Nulliparous	319 Astro-TE NN	Yes	GOBP_ORGANIC_ACID_METABOLIC_PROCESS	Metabolic	1.26	0.02212	Gpt2,Prodh,Kyat3,Acot11,Dhtkd1,Bcat1,Ddo,Gapdhs,Appl2,Abcc1,Cyp2d22,Tpk1,Uevld,Mttp,Cyp2j9,Hacd2,Aldh1l1,Slc27a1,Prxl2c,Acsl3,Ubr4,St6gal1,Ivd,Por,Hykk,Rdh10,Nudt12,Acacb,Rimkla,Mri1,Sdsl,Abhd14b,Prkaa2,Bcat2,Aig1,Nmrk1,Btd,Ilvbl,Hlcs,Cbr4,Nos3,Acox2,Aco1,Cyp46a1,Ptgr2,Hoga1,Ccdc93,Adipor2,Osbpl6,Ogdhl,Mcat,Dbt,Flcn,Mapkapk2,Hsd17b10,Echdc1,Tigar,Slc25a21,Pm20d1,Egln2,Ogt,Bckdha,Insig1,Gcsh,Ppara,Pycard,Ass1,Lpin1,Cd38,Ccdc3,Ucp3,Ddit4,Azin1,Afmid,Pfas,Pgm1,Odc1,St3gal1,Folh1,Mecp2,Prkag2,Scap,Adpgk,Eno2,Cyp4v3,Hibch,Srebf1,Cbs,Pdpr,Idh2,Gpt,Fasn,Abcc4,Akr1a1,Enoph1,Pgd,Nr1h2,Acot8,Hdac4,Slc19a1,Azin2,Gls2,Gpat4,Gne,Acss1,Hdc,Cyp4f15,Fgfr1,Cth,Etfbkmt,Atp1a2,Ppard,Pdxdc1,Mcrip2,Comt,Acat3,Atcay,Pcca,Crot,Carnmt1,Dlst,Pnkd,Pdk2,Cryl1,Acadl,Adhfe1,Papss2,Ephx1,Arv1,Dagla,Sardh,Abcd3,Insr,Fads3,Hadh,Mrs2,Gpx1,Lpgat1,Blmh,Adh5,Aass,Me2,Slc1a3,Mccc2,Sult1a1,Acsf2,Gclc,Npc1,Stat5a,Idh3g,Gstm7,Mtch2,Acsl5,Fah,Selenon,Eci2,Abhd12,Dgat2,Fads6,Tbxas1,Prkaca,Dglucy,Mlycd
Slide-tags	Postpartum vs Nulliparous	319 Astro-TE NN	Yes	GOBP_REGULATION_OF_NEURON_DIFFERENTIATION	Plasticity	-1.34	0.02227	Pcp4,Bcl11b,Sox2,Rhoa,Mosmo,Six3,Nap1l2,Map3k13,B2m,Foxg1,Cdk5r1,Hes5,Sin3a,Calr,Ywhah,Sox9,Cxcl12,Impact,Id4,Ednrb,Shoc2,Reln,Fuom,Rac3,Ddx6,Ywhag,Mmd,Jag1,Tcf3,Ptbp1,S100b,Map1b,Disp3,Trpc5,Cntn4,Gdf11
Slide-tags	Postpartum vs Nulliparous	319 Astro-TE NN	Yes	GOBP_MONOATOMIC_ION_TRANSPORT	Ion Transport	-1.161	0.02354	Ctnnb1,Htr1b,Ndufa1,Ndufa4,Slc7a11,Homer2,Gnb2,Pdgfb,Ndufc2,Ano3,Slc6a15,Slc39a10,Kcnq2,Adora2a,Snca,Ndufs5,Atp6v1d,Slc25a4,B2m,Homer1,Scn4b,Kcnh3,Ppp3r1,Cacna2d3,Ndufa6,Lyn,Jph4,Cox5a,Ctss,Cox7b,Htr2c,Calm2,Scn3b,Slc39a6,Cacna1h,Rgs9,Slc25a3,Calm1,Cab39,Gabra2,Pdpk1,Prkcb,Uqcr10,Slc25a5,Slc25a18,Ndufb3,Ndufc1,Coro1a,Gabra5,Pkd2l2,Camk2d,Slc5a5,Gabra1,Cox5b,Slc25a14,Dpp6,Clcn4,Ywhah,Cxcl12,Ppp3ca,Slc6a20a,Snap25,Gpm6a,Pllp,Grin3a,Grin2b,Ryr3,Rgs4,Slc39a11,Chrm1,Slco1c1,Camk2b,Kcnd2,Klhl3,Dmac2l,Mcur1,Gabra4,Wnk1,Mt3,Tmx1,Atp6v0c,Cacng3,Cacng7,Ednrb,Uqcrh,Slc20a2,Kcnk9,Serpine2,Tmem38a,Tmem109,Slc38a2,Mfsd8,Clcn6,Ndufa3,Ubr3,Tmbim4,Slc16a1,Akap5,Atp6ap2,Actn4,Slco1b2,Tcaf1,Slc30a6,Trpv2,Atp6v1a,Slc7a1,Lmtk2,Ndufs3,Gabrb3,Fxyd7,Glrb,Atg5,Vmp1,Itpr1,Abcb1a,Ndufb10,Atp13a3,Commd3,Dnm1l,Slc6a9,Gabrg1,Bax,Nedd4,Fyn,Selenok,Fgf2,Tspan13,Ndufa8,Atp7a,Uqcrc1,Tmbim1,Slc12a6,Slc12a5,Cacng4,Pkd1l3,Orai2,Kcnv1,Kcnip3,Pmpcb,Cox6b1,Abcb7,Fxyd6,Trpc5,Ndufa5,Prnp,Ppp3cb,Kcnc1,Kcnk2,Cacnb1,Slc25a1,Ndfip2,Ndufa9,Car2,Ndufb5,Cltc,Atp11b
Slide-tags	Postpartum vs Nulliparous	319 Astro-TE NN	Yes	GOBP_RESPONSE_TO_TRANSFORMING_GROWTH_FACTOR_BETA	Growth Factors	-1.286	0.02499	Peg10,Mecom,Wnt7a,Acvr1,Skil,Hspa5,Penk,Spred1,Fos,Jun,Cav2,Men1,Lemd3,Zfp36l2,Pde2a,Pdpk1,Spry2,Hsp90ab1,Sin3a,Cldn5,Hdac2,Sox9,Fam89b,Id1,Rock2,Crk,Pde3a,Col1a1,Zfp36l1,Snx6,Tgfbr2,Zfp451,Smad6,Cited2,Gcnt2,Fyn,Usp9x,Nr3c1,Ep300,Fut8,Itgb1,Brms1l,Rbbp4,Stk16,Gdf11,Sdcbp,Xbp1,Mtmr4,Rbbp7,Smad7,Ldlrad4,Kmt2a,Ltbp4
Slide-tags	Postpartum vs Nulliparous	319 Astro-TE NN	Yes	GOBP_REGULATION_OF_PROTEIN_METABOLIC_PROCESS	Metabolic	-1.113	0.0252	Ctnnb1,Flt1,Trib2,Wnt7a,Rhoa,Dr1,Bzw1,Adcy8,Ssb,Zfyve28,Pdgfb,Psmc1,Egr1,Hspa5,Magoh,Dapk1,Snca,Mapk1,Enc1,Hsp90aa1,Prlr,Ago3,Purb,Cnot11,Csnk1e,Pfdn4,Celf4,Rasgrp1,Vegfa,Lyn,Eif4a2,Cop1,Ilf3,Ubqln2,Ube2v2,Gtpbp4,Caprin1,Men1,Vps35,Rtn2,Csf1r,Dcun1d5,Usp8,Bex2,Il34,Klf2,Zfp36l2,Ppp1r15b,Cdk5r1,Pabpc1,Hap1,Cryab,Eif1b,Slc2a13,Spock3,Psmd12,Spry2,Mgat3,Zdhhc2,Eif1,Cadm4,Myh9,Fbh1,Hsp90ab1,Cstb,Alkbh5,Eif2s2,Psma1,Hipk3,Plgrkt,Calr,Mapk8,Hdac2,Eif3h,Sox9,Aktip,Itm2b,Pum2,Impact,Ide,Mta1,Npm1,Vbp1,Dip2a,Cpeb2,Cdk5r2,Serbp1,Psmb4,Kat2b,Wac,Nupr1,Dcaf1,Dmwd,Psma5,Cyp51,Itm2a,Prkar2b,Vip,Plaa,Gabarapl2,Gps1,Selenot,Cops7a,Cspg4,Prkch,Alkbh3,Prkar1a,Eif2s3x,Rock2,Pdcd10,Axin2,Wnk1,Mt3,Rab1a,Dmtn,Tmx1,Ddb1,Dnaja1,U2af2,Eif4g2,Rbx1,Xiap,Srp9,Fxr1,Itch,Ednrb,Sh3bgrl,Necab2,Zfp36l1,Snx6,Zfp385a,Agap2,Sem1,Dus3l,Rap1a,Eif4g3,Cops4,Psmd2,Fn1,Kit,Zyg11b,Reln,Usp25,Serpine2,Prkacb,Keap1,Psmd7,Gapdh,Mfsd8,Secisbp2l,Ikbkg,Rtn1,Camkk2,Cyfip2,Ddx6,Otud6b,Ubr3,Sirt6,Eif5a2,Dusp7,Mtpn,Ywhag,Ago1,Rbm24,Shfl,Ubqln4,Psmb3,Cacul1,Ccdc88a,Cnot9,Ccne2,Psmd14,Rbms3,Mylip,Csnk2a1,Zbed3,Eif3e,Poldip3,Eif4a3,Sumo2,Mmd,Eef1a1,Epha4,Dio2,Ppia,Tob1,Pfdn5,Hif1a,Atg5,Rasd2,Araf,Mif4gd,Etf1,Bccip,Slc6a9,Dhx9,Ip6k2,Nedd4,Fyn,Fgf2,Cln8,Usp9x,Coro1c,Daxx,Plk2,Sqstm1,Strada,Aplp1,Cul3,Tmem168,Dhx36,Psme1,Paip2,Rchy1,Ep300,Prkar2a,Rtn3,Usp13,Ifngr1,Tm9sf2,Cfl1,Il10rb,Dipk2a,Kat2a,Prnp,Picalm,Cpeb4,Psmc3,Vtn,Ogfod1,Ndfip2,Psma2,Xbp1,Ythdf2,Hspbp1,Errfi1,Inpp5b
Slide-tags	Postpartum vs Nulliparous	319 Astro-TE NN	Yes	GOBP_REGULATION_OF_GLIOGENESIS	Glial Myelination	-1.458	0.02612	Ptn,Ctnnb1,Zfp365,Ntrk3,Lyn,Il34,Hes5,Hdac2,Id4,Prkch,Prkci,Dag1,Serpine2
Slide-tags	Postpartum vs Nulliparous	319 Astro-TE NN	Yes	GOBP_MONOATOMIC_CATION_TRANSPORT	Ion Transport	-1.149	0.02755	Ctnnb1,Ndufa1,Ndufa4,Slc7a11,Homer2,Gnb2,Pdgfb,Ndufc2,Slc6a15,Slc39a10,Kcnq2,Adora2a,Snca,Ndufs5,Atp6v1d,Slc25a4,B2m,Homer1,Scn4b,Kcnh3,Ppp3r1,Cacna2d3,Ndufa6,Lyn,Jph4,Cox5a,Ctss,Cox7b,Htr2c,Calm2,Scn3b,Slc39a6,Cacna1h,Rgs9,Slc25a3,Calm1,Cab39,Pdpk1,Prkcb,Uqcr10,Slc25a5,Slc25a18,Ndufb3,Ndufc1,Coro1a,Pkd2l2,Camk2d,Slc5a5,Cox5b,Slc25a14,Dpp6,Ywhah,Cxcl12,Ppp3ca,Slc6a20a,Snap25,Gpm6a,Grin3a,Grin2b,Ryr3,Rgs4,Slc39a11,Camk2b,Kcnd2,Klhl3,Dmac2l,Mcur1,Wnk1,Mt3,Tmx1,Atp6v0c,Cacng3,Cacng7,Ednrb,Uqcrh,Slc20a2,Kcnk9,Serpine2,Tmem38a,Tmem109,Slc38a2,Ndufa3,Ubr3,Tmbim4,Slc16a1,Akap5,Atp6ap2,Actn4,Slc30a6,Trpv2,Atp6v1a,Slc7a1,Lmtk2,Ndufs3,Fxyd7,Atg5,Itpr1,Ndufb10,Atp13a3,Commd3,Dnm1l,Slc6a9,Bax,Nedd4,Fyn,Selenok,Fgf2,Tspan13,Ndufa8,Atp7a,Uqcrc1,Tmbim1,Slc12a6,Slc12a5,Cacng4,Pkd1l3,Orai2,Kcnv1,Kcnip3,Pmpcb,Cox6b1,Abcb7,Fxyd6,Trpc5,Ndufa5,Prnp,Ppp3cb,Kcnc1,Kcnk2,Cacnb1
Slide-tags	Postpartum vs Nulliparous	319 Astro-TE NN	Yes	GOBP_NEURON_APOPTOTIC_PROCESS	Stress Apoptosis	-1.232	0.02759	Ctnnb1,Rhoa,Bdnf,Egr1,Adora2a,Snca,Jun,Cdk5r1,Bhlhb9,Sema3e,Coro1a,Tuba1a,Lonrf2,Set,Chl1,Nupr1,Tnfrsf21,Mt3,Xiap,Snx6,Agap2,Prkci,Minar2,Gapdh,Mfsd8,Bnip3,Tmbim4,Epha4,Syngap1,Map3k12,Gmppa,Itga1,Hif1a,Stxbp1,Bax,Nr4a2,Fyn,Fgf2,Thap11,Daxx,Srpk2,Nono,Atp7a,Tmbim1,Nr3c1,Adnp,Atn1,Trpc5,Prnp,Cpeb4,Hrk,Rasa1,Tyro3,Casp9,Nrp1,Epha7,Ndp,Bok
Slide-tags	Postpartum vs Nulliparous	319 Astro-TE NN	Yes	GOBP_INFLAMMATORY_RESPONSE_TO_ANTIGENIC_STIMULUS	Immune	-1.453	0.0295	Gnas,Rasgrp1,Lyn,Npy,Psma1,Psmb4,Prkar2b,Prkar1a,Fosl2,Fyn,Plk2,Prkar2a
Slide-tags	Postpartum vs Nulliparous	319 Astro-TE NN	Yes	GOBP_POSITIVE_REGULATION_OF_ENDOTHELIAL_CELL_MIGRATION	Vascular	-1.381	0.03048	Wnt7a,Nus1,Tmsb4x,Pdgfb,Tek,Vegfc,Vegfa,Jcad,Pdpk1,Calr,Prkd2,Foxp1,Rhoj,Sema5a,Hif1a,Fgf2,Plk2,Sparc,Gpi1,Anxa3,Emc10,Nrp1,Hmgb1,Hdac9,Sash1,Angpt1,Plpp3,Rhob
Slide-tags	Postpartum vs Nulliparous	319 Astro-TE NN	Yes	GOBP_REGULATION_OF_CALCIUM_ION_TRANSPORT	Ion Transport	-1.294	0.03451	Ctnnb1,Homer2,Pdgfb,Adora2a,Snca,Homer1,Ppp3r1,Lyn,Jph4,Calm2,Rgs9,Calm1,Pdpk1,Coro1a,Camk2d,Cxcl12,Ppp3ca,Rgs4,Camk2b,Tmx1,Tmem38a,Ubr3,Akap5,Trpv2,Atg5,Bax,Fyn,Tspan13,Prnp,Ppp3cb,Cacnb1
Slide-tags	Postpartum vs Nulliparous	319 Astro-TE NN	Yes	GOBP_NEGATIVE_REGULATION_OF_PROGRAMMED_CELL_DEATH	Stress Apoptosis	-1.156	0.03459	Bcl11b,Ctnnb1,Mecom,Lef1,Wnt7a,Rhoa,Bdnf,Slc7a11,Egr3,Dpp8,Acvr1,Hspa5,Tek,Dapk1,Slc39a10,Adora2a,Snca,Slc25a4,Prlr,Vegfa,Jun,Taf9b,Csf1r,Scg2,Hsp90b1,Pdpk1,Tjp1,Slc25a5,Cryab,Bhlhb9,Sema3e,Hnrnpk,Coro1a,Spry2,Pou3f3,Hsp90ab1,Higd2a,Lonrf2,Hipk3,Sin3a,Mapk8,Hdac2,Sox9,Set,Cxcl12,Asns,Npm1,Hspd1,Nat8f1,Chl1,Tnfaip8,Kat2b,Nupr1,Srsf6,Nme2,Ptma,Ywhaz,Prkch,Id1,Pdcd10,Mt3,Pde3a,Ddb1,Dnaja1,Xiap,Mien1,Itch,Ednrb,Snx6,Zfp385a,Agap2,Bnip3l,Prkci,Dag1,Kit,Slc35f6,Ptms,Tmem109,Opa1,Pik3r3,Dpp9,Mfsd8,Ikbkg,Ccnd2,Higd1a,Cfdp1,Bnip3,Ier3ip1,Tmbim4,Smad6,Foxp1,Kifap3,Csnk2a1,Sema5a,Mapk8ip2,Epha4,Ppia,Syngap1,Map3k12,Apip,Hif1a,Atg5,Araf,Cited2,Stxbp1,Bax,Nr4a2,Ufm1,Fyn,Fgf2,Cln8,Thap11,Plk2,Nono,Sqstm1,Atp7a,Dad1,Tmbim1,Dusp1,Sc5d,Gpi1,Adnp,Itgb1,Cfl1,Asah2,Dipk2a,Prnp,Cpeb4
Slide-tags	Postpartum vs Nulliparous	319 Astro-TE NN	Yes	GOBP_INTERLEUKIN_10_PRODUCTION	Immune	-1.605	0.03466	Trib2,Tyrobp,Rbm47,Hspd1,Tnfrsf21
Slide-tags	Postpartum vs Nulliparous	319 Astro-TE NN	Yes	GOBP_CELLULAR_RESPONSE_TO_STEROID_HORMONE_STIMULUS	Hormonal	1.402	0.03641	Etnppl,Foxo3,Sgk1,Kdm3a,Padi2,Smyd3,Esrrg,Kank2,Sfrp1,Calcoco1,Klf9,Per1,Paqr8,Fam107a,Wbp2,Ppp5c,Cry2,Egln2,Ppara,Ass1,Ddit4,Cdk12,Lats1,Crebrf,Kdm4c,Safb2,Isl1,Skp2,Sox10,Atp1a3,Nr2c1,Aifm1,Atp1a2,Ppard,Ddx17
Slide-tags	Postpartum vs Nulliparous	319 Astro-TE NN	Yes	GOBP_NEUROINFLAMMATORY_RESPONSE	Glial Myelination	-1.444	0.03999	Adcy8,Adora2a,Snca,Mapk1,Lyn,Jun,Tyrobp,Cd200,Nupr1,Bpgm,Nr3c1,Itgb1,Ifngr1,Vps13a
Slide-tags	Postpartum vs Nulliparous	319 Astro-TE NN	Yes	GOBP_REGULATION_OF_GLIAL_CELL_DIFFERENTIATION	Glial Myelination	-1.444	0.03999	Ptn,Ctnnb1,Zfp365,Ntrk3,Il34,Hes5,Hdac2,Id4,Tnfrsf21,Dag1,Serpine2
Slide-tags	Postpartum vs Nulliparous	319 Astro-TE NN	Yes	GOBP_ENSHEATHMENT_OF_NEURONS	Glial Myelination	-1.281	0.04003	Ptn,Ctnnb1,Pou3f1,Ntrk3,Mapk1,Ppp3r1,Atrn,Cfh,Hes5,Cldn5,Plp1,Pllp,Id4,Grb2,Tnfrsf21,B4galt6,Dag1,Xk,B4galt5,Cntnap1,Gpm6b,Ilk,Fa2h,Cldn11
Slide-tags	Postpartum vs Nulliparous	319 Astro-TE NN	Yes	GOBP_POSITIVE_REGULATION_OF_GLIOGENESIS	Glial Myelination	-1.377	0.04562	Ptn,Zfp365,Lyn,Il34,Hdac2,Prkch,Prkci,Dag1,Serpine2
Slide-tags	Postpartum vs Nulliparous	319 Astro-TE NN	Yes	GOBP_POSITIVE_REGULATION_OF_LEUKOCYTE_MIGRATION	Immune	-1.368	0.04651	Ptn,Rhoa,Mospd2,Vegfc,Mapk1,Vegfa,Csf1r,Il34,Cd99l2,Calr,Cxcl12
Slide-tags	Postpartum vs Nulliparous	319 Astro-TE NN	Yes	GOBP_MYELOID_LEUKOCYTE_ACTIVATION	Immune	-1.251	0.0474	Nr4a1,Pja2,Snca,Rasgrp1,Lyn,Jun,Tyrobp,Pdpk1,Npy,Cd200,Chga,Cplx2,Adgrf5,S100a13,Hspd1,Jund,Snap23,Snx6,Fn1,Kit,Tgfbr2,Vamp3,Ptpre,Foxp1,Stxbp3
Slide-tags	Postpartum vs Nulliparous	319 Astro-TE NN	Yes	GOBP_RESPONSE_TO_CORTICOSTEROID	Hormonal	1.36	0.05381	Etnppl,Foxo3,Sgk1,Smyd3,Abcc1,Por,Prkca,Cyba,Klf9,Fam107a,Ass1,Ucp3,Ddit4
Slide-tags	Postpartum vs Nulliparous	319 Astro-TE NN	Yes	GOBP_REGULATION_OF_NEURON_APOPTOTIC_PROCESS	Stress Apoptosis	-1.202	0.05765	Ctnnb1,Rhoa,Bdnf,Egr1,Adora2a,Snca,Jun,Cdk5r1,Bhlhb9,Sema3e,Coro1a,Lonrf2,Set,Chl1,Nupr1,Mt3,Snx6,Agap2,Prkci,Mfsd8,Tmbim4,Epha4,Syngap1,Map3k12,Itga1,Hif1a,Stxbp1,Bax,Nr4a2,Fyn,Fgf2,Thap11,Srpk2,Nono,Atp7a,Tmbim1,Nr3c1,Adnp,Prnp,Cpeb4,Hrk,Rasa1,Tyro3,Casp9,Nrp1,Epha7,Bok
Slide-tags	Postpartum vs Nulliparous	319 Astro-TE NN	Yes	GOBP_REGULATION_OF_LEUKOCYTE_MIGRATION	Immune	-1.302	0.06205	Ptn,Rhoa,Mospd2,Vegfc,Mapk1,Smpd3,Vegfa,Lyn,Wasl,Csf1r,Il34,Ddt,Cd200,Chst2,Cd99l2,Calr,Cxcl12
Slide-tags	Postpartum vs Nulliparous	319 Astro-TE NN	Yes	GOBP_POSITIVE_REGULATION_OF_PHOSPHORUS_METABOLIC_PROCESS	Metabolic	-1.189	0.06375	Flt1,Pdp1,Rhoa,Tmsb4x,Adcy8,Pdgfb,Ndufc2,Snca,Mapk1,Prlr,Rasgrp1,Vegfa,Lyn,Htr2c,Csf1r,Il34,Spry2,Fbh1,Adgrf5,Aktip,Lmo4,Prkar2b,Cspg4,Prkar1a,Lhcgr,Pdcd10,Mt3,Agap2,Rap1a,Kit,Reln,Cacul1,Ccdc88a,Cnot9,Mmd,Ppia,Hif1a,Araf,Ip6k2,Fgf2,Strada,Prkar2a,Gpd1,Il10rb,Dipk2a,Sdcbp,Xbp1,Tab2,Zfp91,Parp9
Slide-tags	Postpartum vs Nulliparous	319 Astro-TE NN	Yes	GOBP_ADAPTIVE_IMMUNE_RESPONSE	Immune	1.296	0.06417	Zbtb16,Rapgef3,Dclre1c,Skap1,Cadm1,Bcl6,C4b,Zbtb7b,Dusp10,Irf1,H2-DMa,Pcyt1a,Arid5a,Relb,Rora,Parp3,Traf3ip2,Lgals1,Shld1,Ctnnbl1
Slide-tags	Postpartum vs Nulliparous	319 Astro-TE NN	Yes	GOBP_VASCULATURE_DEVELOPMENT	Vascular	-1.153	0.06804	Ctnnb1,Nr4a1,Lef1,Flt1,Sema3c,Wnt7a,Rhoa,Tgfa,Nus1,Egr3,Sat1,Acvr1,Pgk1,Pdgfb,Junb,Egr1,Tek,Apln,Vegfc,Mapk1,Robo1,Spred1,Ppp3r1,Egfl7,Vegfa,Jcad,Jun,Ppp1r16b,Scg2,Ptprb,Klf2,Pde2a,Pdpk1,Prkcb,Tjp1,Sema3e,Spry2,Prrx1,Efnb2,Myh9,Bmpr2,Pde3b,Adgrf5,Cldn5,Ptpn14,Pecam1,Tmem100,Cxcl12,Angptl7,Btg1,Ywhaz,Amotl1,Naa15,Cspg4,Id1,Pdgfra,Prcp,Rock2,Pdcd10,Wnk1,Zbtb14,Col1a1,Zfp36l1,Glul,Rap1a,Dag1,Minar2,Prkd2,Fn1,Kit,Pik3r3,Tgfbr2,Sirt6,Ago1,Smad6,Shb,Pknox1,Rhoj,Sema5a,Jag1,Nsdhl,Myh10,Hif1a,Cited2,Zfand5,Bax,Nedd4,Fyn,Fgf2,Sos1,Plk2,Srpk2,Atp7a,Sparc,Slc12a6,Nr2f2,Epn1,Hif1an
Slide-tags	Postpartum vs Nulliparous	319 Astro-TE NN	Yes	GOBP_ANTIMICROBIAL_HUMORAL_IMMUNE_RESPONSE_MEDIATED_BY_ANTIMICROBIAL_PEPTIDE	Immune	-1.489	0.0691	B2m,Npy,Nts,Cxcl12,Vip,Gapdh
Slide-tags	Postpartum vs Nulliparous	319 Astro-TE NN	Yes	GOBP_LIPID_METABOLIC_PROCESS	Metabolic	1.169	0.06979	Etnppl,Acot11,Pnpla7,B4galt1,St3gal4,Agmo,Fmo5,Gdpd5,Pcx,Naa40,Bcat1,Appl2,Plcxd1,Abcc1,Cyp2d22,Tpk1,Mttp,Flvcr1,Cyp2j9,Plce1,Hacd2,Slc27a1,Sgms2,Tpra1,Pitpnm2,Enpp2,Acsl3,Afap1,Ubr4,B3galt5,Ivd,Por,Dhdds,Inpp5a,Gsta3,Pcyt1a,Rdh10,Impa2,Acacb,3110082I17Rik,Sorbs1,Lima1,Sdsl,Arsa,Rora,Dkk3,Atg4a,Proca1,Osbpl5,Prkaa2,Cox10,Bcat2,Aig1,Plcxd3,Serac1,Pik3r1,Pnpla2,Scarb1,Ilvbl,Cbr4,Acox2,Pigo,Itpkb,Fuca1,St8sia5,Capn2,Ddhd2,Cyp46a1,Ptgr2,Ccdc93,Gk5,Adipor2,Fech,Osbpl6,Pbx1,Lpcat3,Mcat,Dbt,Pgap2,Atg14,Zmpste24,Hsd17b10,Echdc1,Pm20d1,Pdss2,Cept1,Bckdha,Insig1,Ppara,Dhrs3,Lpin1,Nr1d2,Ccdc3,Neu2,Ucp3,Rnf213,Edf1,Pik3c2a,Adora1,Rlbp1,Ip6k1,St3gal1,Dgki,Mecp2,Prkag2,Sorl1,Scap,Crem,Cyp4v3,Opa3,Srebf1,Mbtps1,Gdpd3,Agpat3,Cyb5r1,Pdpr,Gpld1,Vac14,Lgmn,Fasn,Pigq,Akr1a1,Mboat2,Nr1h2,Acot8,Plcb1,Pdss1,Retsat,Sec14l2,Cdipt,Rarres2,Plbd2,Gpr146,Gpat4,Acss1,Cyp4f15,Ppt1,Fgfr1,Cth,Crtc3,Alk,Dgke,Pld1,Chkb,Etfbkmt,Ppard,Mcrip2,Comt,Acat3,Abhd16a,Eef1a2,Pcca,Pxmp4,Crot,Smpd2,Efr3b,Slc44a5,Fig4,Pdk2,Neu1,Cryl1,Acadl,Adhfe1,Ormdl2,Npc2,Hexa,Plcd3,Plch1,Ephx1,Arv1,Dagla,Pik3r4,Galc,Dgkq,Abcd3,Srd5a3,Mppe1,Clu,Fads3,Smpdl3a,Uvrag,Hadh,Gpx1,Sirt3,Lpgat1,Adh5,Abca2,Plpp1,Cers1,Cubn,Plcd1,Pld2,Pgp,Sult1a1,Dab2,Acsf2,Npc1,Stat5a,Gstm7,Hint2,Hmgcs2,Tmem150a,Acsl5,Plcd4,Ocrl,Fah,Scarb2,Eci2,Abhd12,Dgat2,Pmvk,Osbpl10,Fads6,Tbxas1,Pigl,Fdps,Prkaca,Smpd1,St6galnac4,Hsd17b11,Ptpn11,Mlycd,Slc30a5,Bckdhb,Lbr,Ggt7,Acadsb,Pik3c2b,Abhd4,Gpaa1,Inpp4b,Prpf19,Naga,Med1,Thrsp,Bmp6,Pi4kb,Chka,Tecr,Plpp6,Ahdc1,Pdk1,Ppm1l,Lmf1,Impa1,M6pr,Plcl1,Fntb,Itpka
Slide-tags	Postpartum vs Nulliparous	319 Astro-TE NN	Yes	GOBP_ALCOHOL_METABOLIC_PROCESS	Metabolic	1.252	0.07048	Fmo5,Cyp2d22,Tpk1,Mttp,Dhdds,Inpp5a,Rdh10,Impa2,3110082I17Rik,Lima1,Dkk3,Osbpl5,Prkaa2,Coq3,Minpp1,Pnpla2,Scarb1,Cbr4,Nos3,Itpkb,Spr,Cyp46a1,Gk5,Fech,Lpcat3,Insig1,Dhrs3,Ccdc3,Ip6k1,Mecp2,Pth1r,Scap,Srebf1,Mbtps1,Gdpd3,Idh2,Akr1a1,Plcb1,Retsat,Sec14l2,Gpr146,Acss1,Fgfr1,Ppard,Acadl,Npc2,Arv1,Dgkq,Srd5a3,Tkfc,Itpk1,Abca2,Plpp1,Cubn,Pgp,Sult1a1,Dab2,Npc1,Idh3g,Hmgcs2,Ocrl,Dgat2,Pmvk,Fdps,Prkaca,Smpd1,Lbr,Inpp4b,Bmp6,Plpp6,Lmf1,Impa1,Itpka
Slide-tags	Postpartum vs Nulliparous	319 Astro-TE NN	Yes	GOBP_LEUKOCYTE_MEDIATED_CYTOTOXICITY	Immune	-1.346	0.07388	Prdx1,Arl8b,B2m,Rasgrp1,Tyrobp,Coro1a,Grb2,Crk,Tubb5,Lyst
Slide-tags	Postpartum vs Nulliparous	319 Astro-TE NN	Yes	GOBP_REGULATION_OF_DNA_METABOLIC_PROCESS	Metabolic	-1.121	0.08065	Ctnnb1,Sub1,Exosc10,Pdgfb,Zfp365,Babam1,Ercc1,Nucks1,Mapk1,Hsp90aa1,Vegfa,Ube2v2,Gtpbp4,Pot1a,Fbh1,Dynll1,Cul2,Taf6,Rnf168,Actb,Morf4l2,Parn,Morf4l1,Usp22,Kat2b,Shld2,Axin2,Ddb1,Ercc8,Rbx1,Cct2,Smarca5,Taf2,Hnrnpa2b1,Orc3,Dek,Tada2b,Nsd2,Prkd2,Terf2ip,Fh1,Sirt6,Slx1b,Usp1,Ubqln4,Smarcad1,Pds5a,Csnk2a1,Cct6a,Id3,Esco1,Dhx9,Bax,Fgf2,Cct8,Dusp1,Arid1a,Dhx36,Ing3,Taf4,Ciz1,Kat2a,Pkib,Ehmt2,Kcnk2,Hnrnpc,Ppp4c,Jade3,Sh2b1,Kmt5a,Nsmce4a,Tada1,Rad17,Actr8,Terf1,Sgf29,Kat5,Spidr,Hmgb1,Gnl3l,Actr2,Ppp1r10,Ing5,Pdgfa,Kctd13,Ssbp1,Mapk3,Map2k7,Tada3,Helb,Helq,Phf10,Smg1,Dpf1,Rif1,Parg,Ptges3,Ndfip1,Crebbp,Rbbp6,Top2b,Stk19,Dcp2,Ube2n,Ercc2,Tnfaip1,Smarcc1,Smarce1,Senp3,Atad5,Baz1a,Eloc,Taf7,Taf5,Tfdp1,C1qbp,Terf2,Ankrd17,Ppp4r3b,Ttf1
Slide-tags	Postpartum vs Nulliparous	319 Astro-TE NN	Yes	GOBP_RESPONSE_TO_STEROID_HORMONE	Hormonal	1.225	0.08136	Etnppl,Foxo3,Sgk1,Kdm3a,Padi2,Smyd3,Esrrg,Abcc1,Txnip,Kank2,Por,Prkca,Sfrp1,Calcoco1,Cyba,Klf9,Per1,Paqr8,Fam107a,Wbp2,Ppp5c,Cry2,Egln2,Ppara,Ass1,Cd38,Ucp3,Ddit4,Cdk12,Lats1,Crebrf,Kdm4c,Safb2,Srebf1,Isl1,Skp2,Sox10,Atp1a3,Nr2c1,Aifm1,Atp1a2,Ppard,Ddx17,Comt
Slide-tags	Postpartum vs Nulliparous	319 Astro-TE NN	Yes	GOBP_HORMONE_TRANSPORT	Hormonal	-1.183	0.0826	Acvr1c,Adcy8,Ensa,Vgf,Gnas,Mpc2,Smpd3,Lyn,Gpr27,Htr2c,Rasl10b,Phpt1,Chga,Dynll1,Adcy5,Stx1a,Snap25,Slco1c1,Vip,Crym,Selenot,Vsnl1,Rab1a,Snap23,Snapin,Snx6,Rap1a,Kcnk9,Prkacb,Rap1b,Vamp3,Eipr1,Sirt6,Rab8b,Slc16a1,Nlgn2,Abat,Aacs,Slco1b2,Stxbp3,Hif1a,Acsl4,Gabbr1,Rapgef4,Aldoa,Stxbp4,Doc2b
Slide-tags	Postpartum vs Nulliparous	319 Astro-TE NN	Yes	GOBP_POSITIVE_REGULATION_OF_PROTEIN_METABOLIC_PROCESS	Metabolic	-1.122	0.08534	Ctnnb1,Flt1,Trib2,Wnt7a,Rhoa,Adcy8,Ssb,Pdgfb,Egr1,Hspa5,Mapk1,Hsp90aa1,Prlr,Csnk1e,Rasgrp1,Vegfa,Lyn,Cop1,Ubqln2,Ube2v2,Vps35,Csf1r,Dcun1d5,Usp8,Il34,Klf2,Pabpc1,Slc2a13,Spry2,Myh9,Fbh1,Plgrkt,Mapk8,Hdac2,Sox9,Aktip,Ide,Mta1,Npm1,Dip2a,Nupr1,Dcaf1,Prkar2b,Vip,Cspg4,Prkch,Prkar1a,Rock2,Pdcd10,Axin2,Mt3,Rab1a,Tmx1,Ddb1,Rbx1,Xiap,Fxr1,Itch,Sh3bgrl,Agap2,Rap1a,Eif4g3,Kit,Zyg11b,Reln,Keap1,Ikbkg,Cyfip2,Otud6b,Ubr3,Sirt6,Eif5a2,Mtpn,Cacul1,Ccdc88a,Cnot9,Rbms3,Mylip,Csnk2a1,Eif3e,Poldip3,Eif4a3,Sumo2,Mmd,Epha4,Ppia,Rasd2,Araf,Mif4gd,Slc6a9,Dhx9,Ip6k2,Nedd4,Fgf2,Plk2,Strada,Cul3,Dhx36,Rchy1,Prkar2a,Usp13,Ifngr1,Cfl1,Il10rb,Dipk2a,Picalm,Psmc3,Ndfip2,Xbp1,Ythdf2,Hspbp1,Sae1,Tab2,Csde1,Smad7,Zfp91,Parp9
Slide-tags	Postpartum vs Nulliparous	319 Astro-TE NN	Yes	GOBP_OLIGODENDROCYTE_DIFFERENTIATION	Glial Myelination	-1.284	0.08709	Ptn,Ctnnb1,Zfp365,Lyn,Il34,Cfh,Hes5,Plp1,Hdac2,Sox9,Id4,Tnfrsf21,B4galt6,Dag1,B4galt5,Cntnap1,Gpm6b,Bnip3,Fa2h
Slide-tags	Postpartum vs Nulliparous	319 Astro-TE NN	Yes	GOBP_GENERATION_OF_PRECURSOR_METABOLITES_AND_ENERGY	Metabolic	-1.15	0.09339	Ndufa1,Pdp1,Rhoa,Ndufa4,Cox6c,Vgf,Pgk1,Cox7a2,Ndufc2,Snca,Ndufs5,Mpc2,Slc25a4,Uqcrq,Ndufa6,Cox5a,Cox7c,Cox7b,Ndufab1,Uqcr10,Ndufb3,Ndufc1,Ppp1cb,Etfrf1,Ugp2,Adgrf5,Cox5b,Slc25a14,Pum2,Foxk2,Ide,Nupr1,Dyrk2,Mcur1,Mt3,Ldha,Uqcrh,Pdha1,1700066M21Rik,Ppp1r3c,Gapdh,Mfsd8,Epm2aip1,Ndufa3,Fh1,Sirt6,Uqcr11,Mybbp1a,Aacs,Cox6a2,Git1,Uqcrb,Ndufs3,Bckdk,Hif1a,Chchd2,Ndufb10,Aldoc,Ppp1r2,Thap11,Ndufa8,Bpgm,Atp7a,Uqcrc1,Aldoa,Ep300,Idh3a,Gpi1,Cox6b1,Gpd1,Ak4,Il10rb,Ndufa5,Pdhb,Ndufa9,Ndufb5,Fdx2,Ndufb11,Uqcrc2,Mrps36,Ndufs2,Cox4i1,Etfb,Ndp,Ppp1ca,Hmgb1,Wipi2,Ndufb7,Ndufv2,Arl2,Dnajc30,Acadm,Stat3,Phkg2,Aifm2,Sdhaf2,Ppp2ca,Atg2b,Ndufa13,Ndufa2,Pfkfb2,Ndufs6,Mlst8,Ndufa11,Sucla2,Nhlrc1,Cox6a1,App,Idh1,Mdh2,Mtfr1l,Suclg1,Nr4a3
Slide-tags	Postpartum vs Nulliparous	319 Astro-TE NN	Yes	GOBP_REGULATION_OF_CALCIUM_MEDIATED_SIGNALING	Ion Transport	-1.29	0.09341	Pcp4,Grm5,Homer2,Hint1,Ppp3r1,Htr2c,Calm2,Calm1,Hap1,Tmem100,Ppp3ca,Dyrk2,Pdgfra,Tmbim4,Akap5,Ptbp1,Itpr1,Selenok,Prnp,Ppp3cb
Slide-tags	Postpartum vs Nulliparous	319 Astro-TE NN	Yes	GOBP_CELLULAR_RESPONSE_TO_LIPID	Metabolic	1.179	0.09394	Etnppl,Foxo3,Sgk1,Kdm3a,Padi2,Smyd3,Esrrg,Cdk19,Kank2,Prkca,Rela,Arid5a,Sfrp1,Rora,Calcoco1,Cyba,Abl1,Prkaa2,Klf9,Fgfr2,Nfkbia,Per1,Paqr8,Scarb1,Fam107a,Nos3,Wbp2,Capn2,Ppp5c,Efna5,Irak1,Fzd4,Sirpa,Ptk7,Gramd1b,Cry2,Snrnp70,Bad,Cactin,Egln2,Sbno2,Drd2,Insig1,Ppara,Pycard,Ass1,Pim3,Ddit4,Cdk12,Ripk2,Lats1,Crebrf,Kdm4c,Safb2,Ptger4,Srebf1,Isl1,Gpld1,Cmpk2,Wnt5b,Skp2,Hes1,Plcb1,Xpo1,Inhbb,Sox10,Atp1a3,Gramd1c,Nr2c1,Aifm1,Atp1a2,Ppard,Ddx17,Fam210b,Elk1
Slide-tags	Postpartum vs Nulliparous	319 Astro-TE NN	Yes	GOBP_POSITIVE_REGULATION_OF_LEUKOCYTE_CHEMOTAXIS	Immune	-1.282	0.1051	Ptn,Mospd2,Vegfc,Mapk1,Vegfa,Csf1r,Il34,Calr,Cxcl12
Slide-tags	Postpartum vs Nulliparous	319 Astro-TE NN	Yes	GOBP_B_CELL_PROLIFERATION	Immune	-1.259	0.1099	Lef1,Slc39a10,Prlr,Rasgrp1,Lyn,Tyrobp,Hspd1,Tnfrsf21,Fosl2,Shb,Tcf3,Bax
Slide-tags	Postpartum vs Nulliparous	319 Astro-TE NN	Yes	GOBP_PRODUCTION_OF_MOLECULAR_MEDIATOR_INVOLVED_IN_INFLAMMATORY_RESPONSE	Immune	1.336	0.1137	Appl2,Chid1,Dusp10,Rela,Nfkbia,Per1,Tlr3,Sirpa,Ppara,Pycard,Slc18a2
Slide-tags	Postpartum vs Nulliparous	319 Astro-TE NN	Yes	GOBP_RESPONSE_TO_INTERLEUKIN_1	Immune	1.3	0.1137	Prkca,Rela,Sfrp1,Rora,Cyba,Nfkbia,St18,Irak1,Sirpa,Usp10,Cactin,Pycard,Cd38,Ripk2,Adamts12,Hes1,Plcb1,Hdac4,Inhbb
Slide-tags	Postpartum vs Nulliparous	319 Astro-TE NN	Yes	GOBP_VASCULAR_PROCESS_IN_CIRCULATORY_SYSTEM	Vascular	-1.177	0.1159	Htr1b,Rhoa,Fabp5,Tek,Adora2a,Vegfa,Abcg2,Prkg1,Klf2,Pde2a,Tjp1,Nts,Slc2a13,Bmpr2,Slc5a5,Cldn5,Pecam1,Slc6a20a,Kat2b,Slco1c1,Rock2,Pde3a,Ednrb,Slc38a2,Slc16a1,Slc7a1,Itga1,Atg5,Abcb1a,Slc6a9,Slc2a3
Slide-tags	Postpartum vs Nulliparous	319 Astro-TE NN	Yes	GOBP_REGULATION_OF_LEUKOCYTE_CHEMOTAXIS	Immune	-1.261	0.1198	Ptn,Mospd2,Vegfc,Mapk1,Vegfa,Lyn,Csf1r,Il34,Ddt,Calr,Cxcl12
Slide-tags	Postpartum vs Nulliparous	319 Astro-TE NN	Yes	GOBP_REGULATION_OF_HORMONE_LEVELS	Hormonal	-1.118	0.1289	Acvr1c,Adcy8,Ensa,Vgf,Gnas,Scp2,Egr1,Mpc2,Smpd3,Lyn,Gpr27,Htr2c,Cacna1h,Rasl10b,Phpt1,Chga,Pcsk1n,Dynll1,Adcy5,Slc5a5,Stx1a,Sin3a,Ide,Mme,Snap25,Slco1c1,Vip,Crym,Selenot,Pdgfra,Rdh14,Prcp,Lhcgr,Vsnl1,Rab1a,Snap23,Snapin,Ednrb,Snx6,Rap1a,Kcnk9,Prkacb,Pcsk1,Rap1b,Vamp3,Eipr1,Sirt6,Rdh13,Rab8b,Slc16a1,Nlgn2,Abat,Aacs,Atp6ap2,Slco1b2,Dio2,Stxbp3,Hif1a,Acsl4,Gabbr1,Rapgef4,Aldoa,Nr3c1,Stxbp4,Doc2b
Slide-tags	Postpartum vs Nulliparous	319 Astro-TE NN	Yes	GOBP_MAMMARY_GLAND_DEVELOPMENT	Maternal Reproduction	-1.224	0.1291	Lef1,Tgfa,Apln,Mapk1,Prlr,Robo1,Vegfa,Csf1r,Pgr,Sox9,Tgfbr2,Csmd1,Deaf1,Hif1a,Bax,Fgf2,Nr3c1,Xbp1,Rreb1,Nme1
Slide-tags	Postpartum vs Nulliparous	319 Astro-TE NN	Yes	GOBP_POSITIVE_REGULATION_OF_CELL_ADHESION	Structural	1.174	0.1309	Zbtb16,Plekha2,Foxo3,Vit,Skap1,St3gal4,Igf2,Bcl6,Pdpn,Zbtb7b,Dusp10,H2-DMa,Ptpn23,Prkca,Rela,Sdc4,Sfrp1,Ptprj,Abl1,Erbb2,Kif26b,Lgals1,Dhps,Itpkb,Csf1,Irak1,Sirpa,Arid1b,Cdk6,Gli2,Bad,Triobp,Ankrd28,Pycard,Bmp7,Epb41l5,Frmd5,Lama2,Ripk2,Ap3d1,Spock2,Chrd,Fbln1,Il6ra
Slide-tags	Postpartum vs Nulliparous	319 Astro-TE NN	Yes	GOBP_RESPONSE_TO_CHEMOKINE	Immune	-1.277	0.1311	Rhoa,Mapk1,Robo1,Lyn,Cxcl12,Wnk1,Hif1a,Ccr9,Dusp1,Ackr3
Slide-tags	Postpartum vs Nulliparous	319 Astro-TE NN	Yes	GOBP_CELLULAR_RESPONSE_TO_HORMONE_STIMULUS	Hormonal	1.14	0.1325	Etnppl,Foxo3,Sgk1,Kdm3a,Foxo1,Igf2,Padi2,Smyd3,Bcar3,Appl2,Esrrg,Zbtb7b,Slc27a1,Fbn1,Raf1,Kank2,Adcy9,Por,Prkca,Klf15,Dennd4c,Rela,Shc1,Arid5a,Sorbs1,Sfrp1,Calcoco1,Cyba,Ptprj,Tshr,Prkaa2,Sgcb,Klf9,Per1,Pik3r1,Paqr8,Fam107a,Wbp2,Ezh2,Ppp5c,Efna5,Adipor2,Srsf5,Pml,Cry2,Lonp1,Egln2,Ogt,Insig1,Ppara,Ass1,Dhrs3,Lpin1,Rarg,Nr1d2,Ucp3,Ddit4,Cdk12,Pik3c2a,Ramp1,Lats1,Crebrf,Kdm4c,Safb2,Ptger4,Sorl1,Srebf1,Isl1,Gpld1,Bcar1,Robo2,Skp2,Nr1h2,Plcb1,Inhbb,Rarres2,Foxo4,Sox10,Atp1a3,Ctbp2,Nr2c1,Aifm1,Slc26a6,Atp1a2,Ppard,Ddx17,Rbm4,Bcas3
Slide-tags	Postpartum vs Nulliparous	319 Astro-TE NN	Yes	GOBP_CELLULAR_RESPONSE_TO_INTERLEUKIN_1	Immune	1.293	0.1342	Rela,Sfrp1,Rora,Nfkbia,St18,Irak1,Sirpa,Usp10,Cactin,Pycard,Adamts12,Hes1,Plcb1,Inhbb,Rbmx,Irak2
Slide-tags	Postpartum vs Nulliparous	319 Astro-TE NN	Yes	GOBP_NEGATIVE_REGULATION_OF_IMMUNE_EFFECTOR_PROCESS	Immune	1.288	0.139	Bcl6,Zbtb7b,A2m,Dusp10,Parp3,Lgals1,Cx3cr1,Clu,Nectin2,Susd4,Stat5a,Bcr,Loxl3,Dusp22,Fer
Slide-tags	Postpartum vs Nulliparous	319 Astro-TE NN	Yes	GOBP_POSITIVE_REGULATION_OF_LEUKOCYTE_CELL_CELL_ADHESION	Immune	1.217	0.1423	Zbtb16,Foxo3,Skap1,St3gal4,Igf2,Bcl6,Zbtb7b,Dusp10,H2-DMa,Rela,Abl1,Lgals1,Dhps,Itpkb,Irak1,Sirpa,Arid1b,Gli2,Bad,Pycard
Slide-tags	Postpartum vs Nulliparous	319 Astro-TE NN	Yes	GOBP_REGULATION_OF_ALPHA_BETA_T_CELL_ACTIVATION	Immune	1.282	0.1426	Zbtb16,Bcl6,Zbtb7b,Mapk8ip1,Irf1,Lgals1,Itpkb
Slide-tags	Postpartum vs Nulliparous	319 Astro-TE NN	Yes	GOBP_RESPONSE_TO_TYPE_I_INTERFERON	Immune	-1.198	0.1503	Psmc1,Psmd12,Rbm47,Usp27x,Psma1,Sin3a,Psmb4,Azi2,Psma5,Sem1,Psmd2,Psmd7,Shfl,Psmb3,Psmd14,Psme1,Psmc3,Psma2,Ythdf2,Ifnar2,Samhd1,Tank,Ifitm3
Slide-tags	Postpartum vs Nulliparous	319 Astro-TE NN	Yes	GOBP_ORGANIC_ANION_TRANSPORT	Ion Transport	-1.134	0.1519	Fabp7,Slc7a11,Fabp5,Slc6a15,Slc39a10,Adora2a,Snca,Mpc2,Slc25a4,Lyn,Abcg2,Syt4,Slc35a2,Slc39a6,Slc7a14,Grm1,Slc25a5,Slc25a18,Pianp,Oxt,Slc6a20a,Rgs4,Slco1c1,Shoc2,Slc38a2,Slc33a1,Slc16a1,Gltp,Apba1,Abat,Slco1b2,Slc25a16,Slc7a1,Acsl4,Abcb1a,Stxbp1,Slc6a9,Gabbr1,Slc2a3,Cln8
Slide-tags	Postpartum vs Nulliparous	319 Astro-TE NN	Yes	GOBP_T_CELL_SELECTION	Immune	-1.227	0.1528	Bcl11b,Rhoa,Cyld,Psma1,Psmb4,Psma5,Opa1,Psmb3,Brd2,Atg5,Ep300,Psma2
Slide-tags	Postpartum vs Nulliparous	319 Astro-TE NN	Yes	GOBP_POSITIVE_REGULATION_OF_CELL_CELL_ADHESION	Structural	1.186	0.1564	Zbtb16,Foxo3,Skap1,St3gal4,Igf2,Bcl6,Pdpn,Zbtb7b,Dusp10,H2-DMa,Ptpn23,Rela,Abl1,Kif26b,Lgals1,Dhps,Itpkb,Irak1,Sirpa,Arid1b,Gli2,Bad,Pycard,Bmp7
Slide-tags	Postpartum vs Nulliparous	319 Astro-TE NN	Yes	GOBP_SMALL_MOLECULE_METABOLIC_PROCESS	Metabolic	1.09	0.1605	Gpt2,Prodh,Kyat3,Acot11,Ctns,Dhdh,B4galt1,Kdm3a,Foxo1,Nmnat3,Igf2,Fmo5,Pcx,Dhtkd1,Bcat1,Ddo,Gapdhs,Appl2,Abcc1,Cyp2d22,Tpk1,Uevld,Mttp,Cyp2j9,Dctd,Hacd2,Aldh1l1,Slc27a1,Fbn1,Prxl2c,Pofut1,Phka1,Adcy9,Acsl3,Ubr4,St6gal1,Rbks,Ivd,Por,Nme5,Dhdds,Inpp5a,Hykk,Rdh10,Impa2,Nudt12,Acacb,3110082I17Rik,Sorbs1,Rimkla,Lima1,Mri1,Sdsl,Entpd2,Rora,Dkk3,Abhd14b,Osbpl5,Prkaa2,Bcat2,Aig1,Nmrk1,Coq3,Coq8b,Minpp1,Btd,Uck1,Pnpla2,Nln,Scarb1,Ilvbl,Prpsap1,Hlcs,Cbr4,Nos3,Acox2,Itpkb,Fuca1,Spr,Aco1,Cyp46a1,Ptgr2,Hoga1,Ccdc93,Gk5,Adipor2,Upp2,Fech,Osbpl6,Ogdhl,Lpcat3,Mcat,Dbt,Gfpt2,Flcn,Dpysl3,Zmpste24,Mapkapk2,Hsd17b10,Bad,Echdc1,Tigar,Slc25a21,Efl1,Pm20d1,Egln2,Ogt,Slc25a12,Pdss2,Bckdha,Insig1,Gcsh,Ppara,Pycard,Ass1,Dhrs3,Nt5c2,Lpin1,Cd38,Ccdc3,Ucp3,Ddit4,Azin1,Afmid,Pfas,Ndufs1,Pgm1,Mfn1,Usp7,Gart,Ip6k1,Odc1,Mgat1,St3gal1,Folh1,Adcy10,Mecp2,Prkag2,Pth1r,Scap,Fggy,Adpgk,Eno2,Cyp4v3,Hibch,Srebf1,Cbs,Mbtps1,Uggt2,Gdpd3,Pdpr,Idh2,Gpt,Gpld1,Cmpk2,Fasn,Gale,Abcc4,Akr1a1,Slc25a25,Enoph1,Pgd,Nr1h2,Acot8,Plcb1,Hdac4,Pdss1,Retsat,Slc19a1,Sec14l2,Azin2,Gls2,Gpr146,Gpat4,Gne,Acss1,Hdc,Nudt1,Cyp4f15,Ppt1,Smug1,Fgfr1,Cth,Glrx,Etfbkmt,Atp1a2,Ppard,Pdxdc1,Mcrip2,Comt,Acat3,Atcay,Pcca,Crot,Adk,Carnmt1,Uxs1,Dlst,Pnkd,Pdk2,Cryl1,Acadl,Adhfe1,Carmil1,Npc2,Papss2,Ephx1,Arv1,Dagla,Sardh,Dgkq,Abcd3,Srd5a3,Insr,Ranbp2,Fads3,Prps2,Nt5c,Smpdl3a,Hadh,Mrs2,Lcmt1,Gpx1,Nudt2,Lpgat1,Tkfc,Blmh,Itpk1,Adh5,Aass,Adck2,Abca2,Naprt,Me2,Plpp1,Nudt9,Slc1a3,Cubn,Mccc2,Npr2,Pgp,Prkn,Sult1a1,Dab2,Acsf2,Gclc,Npc1,Stat5a,Idh3g,Gstm7,Atpsckmt,Mtch2,Hmgcs2,Acsl5,Ocrl,Fah,Selenon,Eci2,Abhd12,Dgat2,Pmvk,Slc25a13,Kdm1a,Fads6,Tbxas1,Fdps,Prkaca,Smpd1,Dglucy,Mlycd,Igfbp4,Ak3,Mpi,Bckdhb
Slide-tags	Postpartum vs Nulliparous	319 Astro-TE NN	Yes	GOBP_RESPONSE_TO_PEPTIDE_HORMONE	Hormonal	-1.074	0.1627	Nr4a1,Acvr1c,Adcy8,Vgf,Gnas,Egr1,Nucks1,Insig2,Mapk1,Fos,Osbpl8,Cacna2d3,Lyn,Cav2,Klf2,Pdpk1,Alas1,Prkcb,Kbtbd2,Adcy5,Pde3b,Cxcl12,Oxt,Ppp3ca,Ide,Top1,Cpeb2,Baiap2,Kat2b,Zdhhc7,Srsf6,Btg1,Prkar2b,Grb2,Ap3s1,Jund,Prkar1a,Rock2,Lhcgr,Crk,Col1a1,Rbx1,Ednrb,Zfp36l1,Sesn3,Prkci,Dag1,Shoc2,Pik3r3,Epm2aip1,Ywhag,Myo1c,Ptpre,Zbed3,Kank1,Stxbp3,Blvrb,Adipor1,Nr4a2,Fyn,Map1b,Sos1,Nono,Cul3,Nampt,Stxbp4,Prkar2a,Socs7,Wdtc1,Cfl1
Slide-tags	Postpartum vs Nulliparous	319 Astro-TE NN	Yes	GOBP_T_CELL_PROLIFERATION	Immune	1.197	0.1639	Ccnd3,Igf2,Cadm1,Zbtb7b,Mapk8ip1,Glmn,Irf1,Sdc4,Abl1,Erbb2,Dhps,Pycard,Lmbr1l,Mad1l1,Ripk2
Slide-tags	Postpartum vs Nulliparous	319 Astro-TE NN	Yes	GOBP_REGULATION_OF_LEUKOCYTE_DIFFERENTIATION	Immune	1.161	0.1653	Zbtb16,Foxo3,Zfpm1,Bcl6,Prxl2a,Zbtb7b,Fbn1,Dusp10,Irf1,Prkca,Sfrp1,Clptm1,Abl1,Erbb2,Pik3r1,Mafb,Tlr3,Lgals1,Itpkb,Csf1,Tob2,Arid1b,Cdk6,Gli2,Hsf1,Bad
Slide-tags	Postpartum vs Nulliparous	319 Astro-TE NN	Yes	GOBP_STEROID_METABOLIC_PROCESS	Hormonal	1.161	0.1725	Fmo5,Abcc1,Cyp2d22,Mttp,Por,3110082I17Rik,Lima1,Rora,Dkk3,Osbpl5,Prkaa2,Scarb1,Acox2,Cyp46a1,Fech,Osbpl6,Pbx1,Lpcat3,Hsd17b10,Insig1,Ccdc3,Mecp2,Prkag2,Scap,Cyp4v3,Srebf1,Mbtps1,Cyb5r1,Lgmn,Acot8,Sec14l2,Gpr146,Fgfr1,Ppard,Acadl,Npc2,Arv1,Dgkq,Abcd3,Srd5a3,Abca2,Cubn,Sult1a1,Dab2,Npc1,Stat5a,Hint2,Hmgcs2,Dgat2,Pmvk,Fdps,Prkaca,Smpd1,Hsd17b11,Lbr,Med1,Bmp6,Plpp6,Lmf1
Slide-tags	Postpartum vs Nulliparous	319 Astro-TE NN	Yes	GOBP_NEGATIVE_REGULATION_OF_ADAPTIVE_IMMUNE_RESPONSE	Immune	1.311	0.1729	Bcl6,Zbtb7b,Parp3,Lgals1
Slide-tags	Postpartum vs Nulliparous	319 Astro-TE NN	Yes	GOBP_CALCIUM_MEDIATED_SIGNALING	Ion Transport	-1.149	0.1765	Pcp4,Grm5,Homer2,Hint1,Ppp3r1,Jph4,Htr2c,Calm2,Calm1,Pdpk1,Hap1,Camk2d,Tmem100,Ppp3ca,Grin2b,Ryr3,Dyrk2,Pdgfra,Ednrb,Ppp1r9b,Tmem38a,Camkk2,Tmbim4,Akap5,Oprl1,Ptbp1,Ccr9,Itpr1,Selenok,Prnp,Ppp3cb,Nudt4,Sgcd,Ackr3
Slide-tags	Postpartum vs Nulliparous	319 Astro-TE NN	Yes	GOBP_REGULATION_OF_CELLULAR_RESPONSE_TO_STRESS	Stress Apoptosis	-1.084	0.1801	Ptn,Slc7a11,Grm5,Dnajb9,Skil,Adcy8,Zfp365,Ntrk3,Hspa5,Prdx1,Babam1,Ercc1,Insig2,Mapk1,Spred1,Ubqln2,Ube2v2,Taf9b,Pot1a,Wdr76,Eef1e1,Ppp1r15b,Hnrnpk,Prrx1,Fbh1,Slc25a14,Taf6,Rnf168,Cxcl12,Actb,Pum2,Morf4l2,Npm1,Morf4l1,Usp22,Rnaseh2b,Ier5,Kat2b,Nupr1,Shld2,Rock2,Pdcd10,Axin2,Tmx1,Ddb1,Dnaja1,Ercc8,Rbx1,Zfp385a,Taf2,Dek,Tada2b,Nsd2,Usp25,Slc38a2,Opa1,Terf2ip,Ikbkg,Fh1,Sirt6,Usp1,Ubqln4,Csnk2a1,Mapk8ip2,Epha4,Ppia,Chchd2,Fem1b,Dhx9,Bax,Tmem33,Atf6b,Kremen1,Arid1a,Ing3,Ep300,Fut8,Taf4,Taok1,Usp13,Kat2a,Kcnk2,Xbp1,Ppp4c,Ackr3,Oprm1,Kmt5a,Tada1,Actr8,Ddx5,Sgf29,Kat5,Adcyap1r1,Tpt1,Bok,Spidr,Hmgb1,Actr2,Taok2,Ppp1r10,Mapk3,Stat3,Tada3,Helb,Aifm2,Rtca,Helq,Phf10,Dpf1,Rif1,Parg,Crebbp,Usp15,Top2b,Stk19,Eif2ak2,Ube2n,Usp14,Smarcc1,Smarce1,Senp3,Taok3,App,Mif,Inpp5f,Atad5,Ubxn1,Dnajb6,Taf7,Taf5
Slide-tags	Postpartum vs Nulliparous	319 Astro-TE NN	Yes	GOBP_NEGATIVE_REGULATION_OF_CELL_ADHESION	Structural	-1.134	0.1848	Rhoa,Nexmif,Phldb2,Adora2a,Ap1ar,Vegfa,Ptpro,Gtpbp4,Prkg1,Ajap1,Sema3e,Rnd1,Pde3b,Psma1,Cbfb,Cxcl12,Psmb4,Psma5,Tnfrsf21,Prkar1a,Wnk1,Dmtn,Tmx1,Col1a1,Itch,Ppm1f,Serpine2,Psmb3,Actn4,Kank1,Sema5a,Jag1,Epha4,Gcnt2,Fyn,Coro1c,Dusp1,Cfl1,Prnp,Rab40c,Psma2,Ythdf2,Rasa1
Slide-tags	Postpartum vs Nulliparous	319 Astro-TE NN	Yes	GOBP_FAT_CELL_DIFFERENTIATION	Immune	1.153	0.1874	Zbtb16,Foxo1,Zbtb7b,Tmem120b,Tle3,Dusp10,Lrrc8c,Sfrp1,Rora,Bcat2,Mafb,Stk3,Jdp2,Flcn,Sdf4,Ifrd1,Insig1,Bmp7,Sox8,Ccdc3,Opa3,Srebf1,Fto,Wnt5b,Tmem120a,Ccdc85b,Hes1,Plcb1,Inhbb,Rarres2,Ctbp2,Ppard,Sort1
Slide-tags	Postpartum vs Nulliparous	319 Astro-TE NN	Yes	GOBP_CALCIUM_ION_TRANSPORT	Ion Transport	-1.1	0.1923	Ctnnb1,Homer2,Pdgfb,Adora2a,Snca,Homer1,Ppp3r1,Cacna2d3,Lyn,Jph4,Htr2c,Calm2,Cacna1h,Rgs9,Calm1,Pdpk1,Prkcb,Coro1a,Pkd2l2,Camk2d,Cxcl12,Ppp3ca,Gpm6a,Grin3a,Grin2b,Ryr3,Rgs4,Camk2b,Mcur1,Tmx1,Cacng3,Cacng7,Ednrb,Tmem38a,Ubr3,Tmbim4,Akap5,Trpv2,Atg5,Itpr1,Dnm1l,Bax,Fyn,Selenok,Fgf2,Tspan13,Tmbim1,Cacng4,Pkd1l3,Orai2,Pmpcb,Trpc5,Prnp,Ppp3cb,Cacnb1
Slide-tags	Postpartum vs Nulliparous	319 Astro-TE NN	Yes	GOBP_GLIAL_CELL_ACTIVATION	Glial Myelination	-1.208	0.1931	Adora2a,Snca,Jun,Tyrobp
Slide-tags	Postpartum vs Nulliparous	319 Astro-TE NN	Yes	GOBP_HORMONE_MEDIATED_SIGNALING_PATHWAY	Hormonal	1.167	0.1945	Kdm3a,Padi2,Appl2,Esrrg,Slc27a1,Kank2,Rela,Sfrp1,Calcoco1,Tshr,Per1,Paqr8,Wbp2,Ezh2,Ppp5c,Adipor2,Pml,Cry2,Egln2,Ppara,Dhrs3,Rarg,Nr1d2,Cdk12,Lats1,Crebrf,Kdm4c,Safb2,Isl1,Skp2,Nr1h2,Ctbp2,Nr2c1,Ppard,Ddx17
Slide-tags	Postpartum vs Nulliparous	319 Astro-TE NN	Yes	GOBP_POSITIVE_REGULATION_OF_NEURON_DIFFERENTIATION	Plasticity	-1.157	0.2022	Pcp4,Rhoa,Nap1l2,Foxg1,Sin3a,Cxcl12,Impact,Shoc2,Mmd,Tcf3,S100b,Map1b
Slide-tags	Postpartum vs Nulliparous	319 Astro-TE NN	Yes	GOBP_NEGATIVE_REGULATION_OF_LYMPHOCYTE_ACTIVATION	Immune	1.172	0.2033	Mertk,Bcl6,Zbtb7b,Glmn,Irf1,Sdc4,Sfrp1,Parp3,Erbb2,Lgals1
Slide-tags	Postpartum vs Nulliparous	319 Astro-TE NN	Yes	GOBP_MACROPHAGE_ACTIVATION	Immune	-1.155	0.2033	Nr4a1,Pja2,Snca,Jun,Tyrobp,Cd200,Adgrf5,Hspd1,Jund
Slide-tags	Postpartum vs Nulliparous	319 Astro-TE NN	Yes	GOBP_INFLAMMATORY_RESPONSE	Immune	-1.072	0.2034	Ptn,Nr4a1,Tmsb4x,Acvr1,Adcy8,Gnas,Pja2,Tek,Adora2a,Snca,Tmem258,Mapk1,Tril,Fos,Rasgrp1,Atrn,Lyn,Jun,Tyrobp,Vps35,Cyld,Csf1r,Scg2,Il34,Cfh,Ddt,Pde2a,Npy,Cd200,Chst2,Psma1,Plp1,Plgrkt,Mapk8,Psmb4,Nupr1,Prkar2b,Hnrnpa0,Plaa,Prkar1a,Prcp,Rbx1,Xiap,Snap23,Fxr1,Itch,Ednrb,Snx6,Lpl,Vcam1,Scyl3,Fn1,Kit,Hba-a1,Fbxl2,Fosl2,Dpp9,Ikbkg,Vamp3,Ikbkb,Hspa8,Foxp1,Git1,Zdhhc5,Apip,Hif1a,Kpna6,Camk2n1,Dhx9,Fyn,Plk2,Bpgm,Cul3,Lacc1,Nampt,Nr3c1,Prkar2a,Itgb1,Ifngr1,Il10rb
Slide-tags	Postpartum vs Nulliparous	319 Astro-TE NN	Yes	GOBP_ACTIN_FILAMENT_ORGANIZATION	Structural	-1.063	0.2067	Rhoa,Actn1,Tmsb4x,Phldb2,Add2,Pfn1,Tmsb10,Shank3,Actr3,Ap1ar,Esam,Myo1b,Marcks,Marcksl1,Gas2l1,Wasl,Arf1,Tmsb15b2,Arpc5,Fchsd2,Hsp90b1,Arpc2,Tjp1,Abi2,Coro1a,Cdc42,Pls3,Rnd1,Sptbn2,Capza2,Cxcl12,Arpc4,Baiap2,Rgs4,Wasf1,Grb2,Rock2,Pdcd10,Dmtn,Kank3,Ppp1r9b,Prkci,Myo1d,Dstn,Ppm1f,Arpc3,Rac3,Dbn1,Cyfip2,Ilk,Mtpn,Myo1c,Ccdc88a,Diaph3,Iqgap1,Rhoj,Rhog,Zbed3,Kank1,Sema5a
Slide-tags	Postpartum vs Nulliparous	319 Astro-TE NN	Yes	GOBP_LEUKOCYTE_MEDIATED_IMMUNITY	Immune	-1.111	0.2115	Prdx1,Ercc1,Arl8b,B2m,Rasgrp1,Lyn,Tyrobp,Pdpk1,Chga,Cplx2,Coro1a,S100a13,Rnf168,C1qc,Hspd1,C1qb,Shld2,Grb2,Gnl1,Crk,Snap23,Snx6,Zbtb1,Nsd2,Kit,Tubb5,Vamp3,Ywhag,Lyst
Slide-tags	Postpartum vs Nulliparous	319 Astro-TE NN	Yes	GOBP_SEQUESTERING_OF_CALCIUM_ION	Ion Transport	-1.136	0.2196	Snca,Lyn,Jph4,Htr2c,Calm2,Calm1,Hsp90b1,Pdpk1,Coro1a,Camk2d,Calr,Ryr3
Slide-tags	Postpartum vs Nulliparous	319 Astro-TE NN	Yes	GOBP_REGULATION_OF_MEMBRANE_POTENTIAL	Ion Transport	-1.06	0.2258	Gpr88,Wnt7a,Grm5,Shank3,Ndufc2,Ntrk3,Kcnq2,Adora2a,Snca,Sez6,B2m,Scn4b,Kcnh3,Unc13b,Celf4,Rgs7bp,Mllt11,Scn3b,Cacna1h,Calm1,Gabra2,Grm1,Gabra5,Camk2d,Stx1a,Gabra1,Ywhah,Cxadr,Ppp3ca,Mpp2,Grin3a,Grin2b,Baiap2,Rgs4,Dlg4,Chrm1,Kcnd2,Gabra4
Slide-tags	Postpartum vs Nulliparous	319 Astro-TE NN	Yes	GOBP_REGULATION_OF_RESPONSE_TO_STRESS	Stress Apoptosis	-1.052	0.2291	Ptn,Tmsb4x,Slc7a11,Phldb2,Grm5,Lgr4,Dnajb9,Skil,Adcy8,Pdgfb,Gnas,Zfp365,Ntrk3,Pja2,Hspa5,Tek,Prdx1,Babam1,Ercc1,Tomm70a,Adora2a,Snca,Insig2,Mapk1,B2m,Penk,Tril,Hsp90aa1,Spred1,Rasgrp1,Lyn,Tmem126a,Tyrobp,Ubqln2,Ctss,Ube2v2,Taf9b,Vps35,Cyld,Pot1a,Prkg1,Hsp90b1,Cfh,Ddt,Wdr76,Pde2a,Pdpk1,Npy,Eef1e1,Ppp1r15b,Ajap1,Cd200,Hnrnpk,Rbm47,Prrx1,Usp27x,Cadm4,Fbh1,Slc25a14,Taf6,Psma1,Sin3a,Mapk8,Rnf168,Cxcl12,Actb,Pum2,Ppp3ca,Morf4l2,Npm1,Hspd1,Morf4l1,Usp22,Rnaseh2b,Ier5,Psmb4,Kat2b,Nupr1,Srsf6,Matr3,Prkar2b,Ywhaz,Pcbp2,Shld2,Grb2,Prkar1a,Pdgfra,Rock2,Pdcd10,Axin2,Crk,Dmtn,Tmx1,Ddb1,Dnaja1,Ercc8,Rbx1,Rnf115,Xiap,Fxr1,Itch,Ednrb,Snx6,Zfp385a,Taf2,Lpl,Sesn3,Dek,Tada2b,Nsd2,Usp25,Serpine2,Sfpq,Fbxl2,Keap1,Erbin,Akirin2,Slc38a2,Opa1,Terf2ip,Ikbkg,Vamp3,Fh1,Sirt6,Usp1,Ikbkb,Ubqln4,Hspa8,Foxp1,Git1,Csnk2a1,Kank1,Zdhhc5,Mapk8ip2,Hexim1,Epha4,Ppia,Chchd2,Atg5,Camk2n1,Fem1b,Washc4,Dhx9,Bax,Fyn,Selenok,Fgf2,Tmem33,Plk2,Nono,Sqstm1,Atf6b,Kremen1,Arid1a,Lacc1,Ing3,Ep300,Prkar2a,Fut8,Taf4,Taok1,Gramd4,Usp13,Itgb1,Ralb
Slide-tags	Postpartum vs Nulliparous	319 Astro-TE NN	Yes	GOBP_NEGATIVE_REGULATION_OF_PROTEIN_METABOLIC_PROCESS	Metabolic	-1.06	0.2304	Ctnnb1,Zfyve28,Dapk1,Snca,Enc1,Ago3,Purb,Pfdn4,Celf4,Lyn,Ilf3,Gtpbp4,Caprin1,Men1,Vps35,Rtn2,Usp8,Bex2,Zfp36l2,Ppp1r15b,Hap1,Cryab,Spock3,Spry2,Mgat3,Cadm4,Hsp90ab1,Cstb,Hipk3,Calr,Eif3h,Itm2b,Ide,Npm1,Vbp1,Cpeb2,Serbp1,Wac,Dmwd,Cyp51,Itm2a,Plaa,Gabarapl2,Prkch,Alkbh3,Wnk1,Dmtn,Dnaja1,U2af2,Srp9,Fxr1,Ednrb,Zfp36l1,Snx6,Agap2,Usp25,Serpine2,Gapdh,Rtn1,Ddx6,Otud6b,Dusp7,Ywhag,Ago1,Rbm24,Shfl,Cnot9,Csnk2a1,Zbed3,Eif3e,Eif4a3,Epha4,Ppia,Tob1,Pfdn5,Atg5,Fyn,Cln8,Usp9x,Coro1c,Sqstm1
Slide-tags	Postpartum vs Nulliparous	319 Astro-TE NN	Yes	GOBP_LYMPHOCYTE_DIFFERENTIATION	Immune	1.111	0.2318	Zbtb16,Mertk,Dclre1c,Foxo3,Zfpm1,Bcl6,Zbtb7b,Dusp10,Irf1,Itfg2,Sfrp1,Relb,Clptm1,Rora,Ptprj,Abl1,Lfng,Erbb2,Pik3r1,Mafb,Traf3ip2,Lgals1,Itpkb,Ezh2,Bak1,Arid1b,Pbx1,Cdk6,Gli2
Slide-tags	Postpartum vs Nulliparous	319 Astro-TE NN	Yes	GOBP_ALPHA_BETA_T_CELL_ACTIVATION	Immune	1.143	0.232	Zbtb16,Zfpm1,Bcl6,Abcc1,Zbtb7b,Mapk8ip1,Irf1,Relb,Rora,Abl1,Pik3r1,Lgals1,Itpkb
Slide-tags	Postpartum vs Nulliparous	319 Astro-TE NN	Yes	GOBP_REGULATION_OF_MONOATOMIC_ION_TRANSPORT	Ion Transport	-1.083	0.235	Ctnnb1,Htr1b,Homer2,Gnb2,Pdgfb,Adora2a,Snca,B2m,Homer1,Scn4b,Ppp3r1,Lyn,Jph4,Ctss,Calm2,Scn3b,Rgs9,Calm1,Cab39,Pdpk1,Coro1a,Camk2d,Dpp6,Ywhah,Cxcl12,Ppp3ca,Grin2b,Rgs4,Chrm1,Camk2b,Wnk1,Tmx1,Serpine2,Tmem38a,Ubr3,Akap5,Actn4,Tcaf1,Slc30a6,Trpv2,Fxyd7,Atg5,Vmp1,Abcb1a,Bax,Nedd4,Fyn,Tspan13,Kcnip3,Fxyd6,Prnp,Ppp3cb,Kcnc1,Cacnb1
Slide-tags	Postpartum vs Nulliparous	319 Astro-TE NN	Yes	GOBP_ALPHA_BETA_T_CELL_DIFFERENTIATION	Immune	1.13	0.2361	Zbtb16,Zfpm1,Bcl6,Zbtb7b,Irf1,Relb,Rora,Abl1,Pik3r1,Lgals1,Itpkb
Slide-tags	Postpartum vs Nulliparous	319 Astro-TE NN	Yes	GOBP_POSITIVE_REGULATION_OF_RNA_METABOLIC_PROCESS	Metabolic	-1.047	0.239	Bcl11b,Ctnnb1,Zic1,Mecom,Sub1,Nr4a1,Lef1,Sox2,Nr2f1,Wnt7a,Bud23,Pou3f1,Actn1,Ndn,Hdgf,Six3,Egr3,Acvr1,Sfr1,Exosc10,Pdgfb,Irf2bpl,Pcbp1,Junb,Tasp1,Hsf2,Egr1,Hspa5,Ercc1,Nucks1,Apln,Actr3,Rfx5,Cand1,Ago3,Edrf1,Purb,Cnot11,Celf4,Fos,Ppp3r1,Vegfa,Jun,Ilf3,Wasl,Fli1,Ywhab,Mllt11,Caprin1,Men1,Brdt,Pgr,Bex2,Neurod6,Hnrnpab,Spin1,Pbx3,Msl1,Klf2,Zfp36l2,Prkcb,Mcm3ap,Cd200,Pabpc1,Hnrnpk,Csrnp3,Prrx1,Hes5,Pou3f3,Bmpr2,Bud31,Alkbh5,Taf6,Med28,Cbfb,Armcx3,Hdac2,Ywhah,Sox9,Set,Nif3l1,Actb,Pum2,Ppp3ca,Morf4l2,Mllt3,Zfp738,Foxk2,Zbtb18,Mta1,Npm1,Parn,Ccdc124,Morf4l1,Usp22,Id4,E2f4,Ddn,Sox12,Ier5,Kat2b,Celf3,Wac,Rfx7,Nupr1,Churc1,Lmo4,Nme2,Zfp131,Phf2,Ptma,Med31,Pcbp2,Zfp329,Ebf4,Naa15,Taf4b,Jund,Med8,Rock2,Wnk1,Med17,Mt3,Ier2,Col1a1,Cep290,Tent4a,Fxr1,Msl3,Foxj3,Zfp36l1,Smarca5,Taf2,Sem1,Sox21,Camk1,E2f5,Dek,Tada2b,Taf13,Cetn2,Prkd2,Maf,Peg3,Sfpq,Eif4a1,Mef2a,Fosl2,Ptms,Akirin2,Ssbp4,Maged1,Lmo2,Supt5,Ikbkg,Camkk2,Ring1,Ddx6,Gtf2a2,Kdm5a,Ilk,Tcerg1,Rwdd1,Kdm7a,Ago1,Rbm24,Myo1c,Lmo3,Ikbkb,Dcaf6,Mybbp1a,Smad6,Smarcad1,Cnot9,Heatr1,Gpbp1,Pknox1,Actn4,Rhog,Csnk2a1,Deaf1,Zbed3,Ppp1r12a,Med30,Rfxank,Med19,Ncoa4,Sumo2,Jag1,Ciita,Klf6,Rxrg,Creb3l2,Map3k12,Tcf3,Med12,Tob1,Nup85,Trim8,Hif1a,Kpna6,Chchd2,Rnf2,Ptbp1
Slide-tags	Postpartum vs Nulliparous	319 Astro-TE NN	Yes	GOBP_CARBOHYDRATE_DERIVATIVE_METABOLIC_PROCESS	Metabolic	-1.042	0.2477	Ctnnb1,Ndufa1,Nus1,Tmsb4x,Adcy8,Pgk1,Pdgfb,Ids,Ndufc2,Hint1,St6galnac5,Mgat4c,Fpgt,Sptssa,Ndufs5,Gucy1b1,Tmem258,Galnt13,Smpd3,Pde10a,B3gat1,St8sia3,St8sia4,Cmpk1,Ndufa6,Hs3st1,Ndufab1,Gucy1a2,Pde2a,Man2b1,Mgat5b,Chst2,Cerk,Ndufb3,Ndufc1,Dck,Mgat3,Ugp2,Adcy5,Bmpr2,Nudt10,Pigk,Stt3b,Itm2b,B4galt3,Ugdh,Arsb,Foxk2,Rnaseh2b,Nupr1,Nme2,Chsy1,Impdh2,Itm2a,Pomgnt2,Dmac2l,Rab1a,Atp6v0c,Ednrb,Necab2,Ostc,Acp6,Ldha,B4galt6,Gxylt1,St3gal2,Kit,B4galt5,Fuom,Rfk,Mgat5,Opa1,Gapdh,Alg2,Mfsd8,Ndufa3,Chsy3,B4galnt1,Sirt6,Fa2h,Itpa,Chst15,Galnt10,6430550D23Rik,Rnf103,Impdh1,Tyw3,Hspa8,Galnt16,Macrod2,Ddost,Git1,Nme7,Atp6v1a,B3gnt2,Ndufs3,Gmppa,Hif1a,Ndufb10,Fcsk,Aldoc,Dnm1l,Gcnt2,Bax,Fgf2,Pigyl,Ugt8a,Ndufa8,Bpgm,Atp7a,Dad1,Fut9,Aldoa,Gda,Dpm1,Ep300,Slc35a3,Gnai3,Fut8,Mgat2,Gpi1,Gpd1,Tm9sf2,Ak4,Rnf5,Ndufa5,Mgat4a,Uggt1,Nudt4,Has1,Nanp,Ndufa9,Nudt11,Ndufb5,C1galt1c1,Nme1,Cltc,Mpp1
Slide-tags	Postpartum vs Nulliparous	319 Astro-TE NN	Yes	GOBP_POSITIVE_REGULATION_OF_LYMPHOCYTE_DIFFERENTIATION	Immune	1.125	0.2504	Zbtb16,Foxo3,Bcl6,Zbtb7b,Dusp10,Itpkb,Arid1b,Gli2,Bad
Slide-tags	Postpartum vs Nulliparous	319 Astro-TE NN	Yes	GOBP_POSITIVE_REGULATION_OF_CALCIUM_ION_TRANSPORT	Ion Transport	-1.13	0.2527	Pdgfb,Snca,Homer1,Ppp3r1,Pdpk1,Cxcl12,Ppp3ca,Akap5,Trpv2,Bax,Ppp3cb,Adcyap1r1,Trpc1,Cd4,Cemip,Camk2a
Slide-tags	Postpartum vs Nulliparous	319 Astro-TE NN	Yes	GOBP_POSITIVE_REGULATION_OF_VASCULATURE_DEVELOPMENT	Vascular	-1.093	0.253	Ctnnb1,Flt1,Tek,Vegfc,Vegfa,Jcad,Pdpk1,Prkcb,Tjp1,Cxcl12,Btg1,Wnk1,Prkd2,Tgfbr2,Sirt6,Sema5a,Hif1a,Fgf2,Itgb1,Xbp1,Anxa3,Emc10,Nrp1,Eng,Hmgb1,Pak4,Sash1,Stat3,Rhob,Pdcl3
Slide-tags	Postpartum vs Nulliparous	319 Astro-TE NN	Yes	GOBP_RESPONSE_TO_TYPE_II_INTERFERON	Immune	-1.084	0.2545	Dapk1,Actr3,Snca,Calm1,Cd200,Vim,Cdc42,Psma1,Psmb4,Psma5,Gapdh,Vamp3,Shfl,Myo1c,Psmb3,Ciita,Stxbp3,Stxbp1,Zfp697,Stxbp4,Ifngr1,Psma2,Parp9,Actg1,Ifitm3,Actr2
Slide-tags	Postpartum vs Nulliparous	319 Astro-TE NN	Yes	GOBP_MACROPHAGE_MIGRATION	Immune	-1.134	0.2605	Mapk1,Csf1r,Il34,Ddt,Cd200,Ednrb,Nup85,Coro1c
Slide-tags	Postpartum vs Nulliparous	319 Astro-TE NN	Yes	GOBP_IMMUNE_SYSTEM_DEVELOPMENT	Immune	1.104	0.2739	Zbtb16,Dclre1c,Bcl6,Flvcr1,Pdpn,Raf1,Pcyt1a,Abl1,Parp3,Mafb,Traf3ip2,Pbx1,Shld1,Ctnnbl1,Zmpste24
Slide-tags	Postpartum vs Nulliparous	319 Astro-TE NN	Yes	GOBP_REGULATION_OF_PHOSPHORUS_METABOLIC_PROCESS	Metabolic	-1.042	0.2746	Flt1,Trib2,Pdp1,Rhoa,Tmsb4x,Adcy8,Pgk1,Zfyve28,Pdgfb,Ndufc2,Scp2,Dapk1,Snca,Mapk1,Prlr,Rasgrp1,Vegfa,Lyn,Htr2c,Men1,Csf1r,Pgr,Il34,Ppp1r15b,Cdk5r1,Spry2,Cadm4,Fbh1,Dynll1,Adgrf5,Hipk3,Aktip,Npm1,Cdk5r2,Nupr1,Lmo4,Prkar2b,Cspg4,Prkar1a,Lhcgr,Pdcd10,Mt3,Dmtn,Dnaja1,Snx6,Agap2,Rap1a,Fn1,Kit,Reln,Camkk2,Sirt6,Dusp7,Ywhag,Cacul1,Ccdc88a,Cnot9,Ccne2,Iqgap1,Git1,Zbed3,Mmd,Ppia,Bckdk,Hif1a,Araf,Bccip,Dnm1l,Ip6k2,Fgf2,Coro1c,Strada,Lacc1,Ep300,Prkar2a,Me1,Gpd1,Il10rb,Mtmr1,Dipk2a
Slide-tags	Postpartum vs Nulliparous	319 Astro-TE NN	Yes	GOBP_RESPONSE_TO_REACTIVE_OXYGEN_SPECIES	Stress Apoptosis	1.097	0.2767	Foxo3,Txnip,Prkca,Rela,Abl1,Fbln5,Ppif,Pex14,Nos3,Ezh2,Capn2,Ppp5c,Sirpa,Endog,Ccs,Sesn1,Ern1,Bmp7,Mapk7,Ucp3,Trap1,Gpr37l1,Trpm2,Hbb-bt,Aifm1,Map3k5,Pdk2,Ptprk,Tet1,Ppp2cb,Ercc6,Mapt,Gpx1,Plk3,Pawr,Pxn,Hba-a2
Slide-tags	Postpartum vs Nulliparous	319 Astro-TE NN	Yes	GOBP_CALCIUM_ION_HOMEOSTASIS	Ion Transport	-1.077	0.2769	Cnr1,Calb2,Grm5,Adcy8,Snca,Lyn,Jph4,Cav2,Htr2c,Calm2,Calm1,Hsp90b1,Grm1,Pdpk1,Npy,Prkcb,Coro1a,Camk2d,Calb1,Calr,Cxcl12
Slide-tags	Postpartum vs Nulliparous	319 Astro-TE NN	Yes	GOBP_FEMALE_SEX_DIFFERENTIATION	Maternal Reproduction	1.104	0.2784	Mertk,Foxo3,Bcl2l1,Sfrp1,Lfng,Gas2,Nos3,Fzd4,Bak1
Slide-tags	Postpartum vs Nulliparous	319 Astro-TE NN	Yes	GOBP_NEGATIVE_REGULATION_OF_LOCOMOTION	Behavior Cognition	-1.075	0.2823	Rhoa,Nexmif,Acvr1c,Phldb2,Ndrg4,Ap1ar,Robo1,Spred1,Osbpl8,Ptpro,Wasl,Gtpbp4,Prkg1,Ddt,Cd200,Spock3,Arhgdib,Sin3a,Cldn5,Calr,Hdac2,Cxcl12,Ryk,Ptprg,Sin3b,Pdcd10,Crk,Dag1,Nisch,Rap2a,Tcaf1,Kank1,Sema5a,Jag1,Epha4,Adipor1,Cited2,Fgf2,Coro1c,Dusp1,Nr2f2,Cfl1,Brms1l,Rbbp4,Has1,Rbbp7,Csnk2b,Smad7,Ldlrad4
Slide-tags	Postpartum vs Nulliparous	319 Astro-TE NN	Yes	GOBP_ADAPTIVE_IMMUNE_RESPONSE_BASED_ON_SOMATIC_RECOMBINATION_OF_IMMUNE_RECEPTORS_BUILT_FROM_IMMUNOGLOBULIN_SUPERFAMILY_DOMAINS	Immune	1.092	0.2855	Zbtb16,Cadm1,Bcl6,C4b,Zbtb7b,Pcyt1a,Arid5a,Relb,Rora,Parp3,Traf3ip2,Lgals1
Slide-tags	Postpartum vs Nulliparous	319 Astro-TE NN	Yes	GOBP_LEUKOCYTE_APOPTOTIC_PROCESS	Immune	1.1	0.2977	Mertk,Bcl6,Tsc22d3,Traf3ip2,Itpkb,Dffa,Bak1,Lmbr1l,St3gal1
Slide-tags	Postpartum vs Nulliparous	319 Astro-TE NN	Yes	GOBP_MYELOID_LEUKOCYTE_DIFFERENTIATION	Immune	-1.075	0.3015	Ctnnb1,Lef1,Junb,Fos,Vegfa,Lyn,Jun,Tyrobp,Csf1r,Il34,Pde2a,Cdc42,Myh9,Pde1b,Ppp3ca,Srp54a,C1qc,Npm1,Zfp36l1,Sh3pxd2a,Kit,Fosl2,Mfsd8,Tgfbr2,Diaph3,Foxp1,Ift80
Slide-tags	Postpartum vs Nulliparous	319 Astro-TE NN	Yes	GOBP_LEUKOCYTE_CELL_CELL_ADHESION	Immune	1.075	0.3156	Zbtb16,Foxo3,Skap1,St3gal4,Igf2,Bcl6,Zbtb7b,Dusp10,Glmn,Irf1,H2-DMa,Rela,Sdc4,Abl1,Erbb2,Lgals1,Dhps,Itpkb,Irak1,Sirpa,Arid1b,Gli2,Bad,Ppara,Pycard,Ass1,Bmp7,Ezr,Mad1l1
Slide-tags	Postpartum vs Nulliparous	319 Astro-TE NN	Yes	GOBP_PLACENTA_DEVELOPMENT	Maternal Reproduction	-1.064	0.3202	Ptn,Peg10,Lef1,Pdgfb,Junb,Mapk1,Hsp90ab1,Bmpr2,Mme,Grb2,Zfp36l1
Slide-tags	Postpartum vs Nulliparous	319 Astro-TE NN	Yes	GOBP_REGULATION_OF_LYMPHOCYTE_DIFFERENTIATION	Immune	1.07	0.3244	Zbtb16,Foxo3,Bcl6,Zbtb7b,Dusp10,Irf1,Sfrp1,Clptm1,Abl1,Erbb2,Lgals1,Itpkb,Arid1b,Gli2,Bad
Slide-tags	Postpartum vs Nulliparous	319 Astro-TE NN	Yes	GOBP_CIRCADIAN_RHYTHM	Behavior Cognition	1.068	0.3301	Usp2,Ankfn1,Npas2,Mttp,Per3,Hebp1,Csnk1d,Nudt12,Relb,Rora,Prkaa2,Klf9,Per1,Ezh2,Ntrk2,Pml,Cry2,Spsb4,Ogt,Drd2,Bhlhe41,Ppara,Ass1,Nr1d2,Ciart,Usp7,Adora1
Slide-tags	Postpartum vs Nulliparous	319 Astro-TE NN	Yes	GOBP_B_CELL_ACTIVATION	Immune	-1.052	0.3381	Lef1,Dnajb9,Ercc1,Slc39a10,Prlr,Rasgrp1,Lyn,Tyrobp,Cyld,Zfp36l2,Prkcb,Slc25a5,Rnf168,Hspd1,Dcaf1,Itm2a,Shld2,Tnfrsf21,Zfp36l1,Zbtb1,Vcam1,Nsd2,Kit,Fosl2,Akirin2,Pik3r3,Irf2bp2,Shb,Dock10,Klf6,Tcf3
Slide-tags	Postpartum vs Nulliparous	319 Astro-TE NN	Yes	GOBP_NEGATIVE_REGULATION_OF_CYTOKINE_PRODUCTION	Immune	1.06	0.339	Mertk,Zfpm1,Bcl6,Appl2,Irf2,Chid1,Klf15,Rela,Relb,Nfkbia,Sirpa,Pml,Hsf1,Cactin,Laptm4b,Ppara,Pycard,Ptger4,Fbln1,Ilrun,Il6ra,Mul1,Inhbb,Arrb1,Fgfr1,Ufd1,Nploc4,Gpr18,Traf3ip1,Nlrc3,Cx3cr1,Otud5,Nfkbil1,Twsg1
Slide-tags	Postpartum vs Nulliparous	319 Astro-TE NN	Yes	GOBP_B_CELL_DIFFERENTIATION	Immune	1.051	0.3447	Dclre1c,Bcl6,Itfg2,Sfrp1,Ptprj,Abl1,Lfng,Pik3r1,Traf3ip2,Lgals1,Ezh2,Bak1,Bad,St3gal1,Notch2
Slide-tags	Postpartum vs Nulliparous	319 Astro-TE NN	Yes	GOBP_GLIAL_CELL_DEVELOPMENT	Glial Myelination	-1.057	0.3489	Pou3f1,Ntrk3,Adora2a,Mapk1,Ppp3r1,Lyn,Cfh,Vim,Hes5,Plp1,Id4,Grb2,B4galt6,Dag1,B4galt5,Cspg5,Cntnap1,Gpm6b,Ilk,Fa2h
Slide-tags	Postpartum vs Nulliparous	319 Astro-TE NN	Yes	GOBP_REGULATION_OF_VASCULATURE_DEVELOPMENT	Vascular	-1.034	0.3619	Ctnnb1,Flt1,Pgk1,Tek,Vegfc,Spred1,Vegfa,Jcad,Ppp1r16b,Klf2,Pdpk1,Prkcb,Tjp1,Sema3e,Spry2,Pde3b,Cldn5,Cxcl12,Angptl7,Btg1,Id1,Rock2,Pdcd10,Wnk1,Glul,Prkd2,Tgfbr2,Sirt6,Ago1,Rhoj,Sema5a,Hif1a,Fyn,Fgf2,Plk2,Sparc,Epn1
Slide-tags	Postpartum vs Nulliparous	319 Astro-TE NN	Yes	GOBP_NEGATIVE_REGULATION_OF_INFLAMMATORY_RESPONSE	Immune	-1.036	0.362	Tmsb4x,Gnas,Tek,Adora2a,Lyn,Vps35,Cyld,Npy,Cd200,Psma1,Psmb4,Prkar2b,Prkar1a,Fxr1
Slide-tags	Postpartum vs Nulliparous	319 Astro-TE NN	Yes	GOBP_CELLULAR_RESPONSE_TO_PEPTIDE_HORMONE_STIMULUS	Hormonal	-1.041	0.3621	Nr4a1,Adcy8,Gnas,Nucks1,Insig2,Mapk1,Fos,Osbpl8,Cacna2d3,Lyn,Cav2,Klf2,Pdpk1,Alas1,Prkcb,Kbtbd2,Adcy5,Pde3b,Ppp3ca,Ide,Top1,Cpeb2,Baiap2,Kat2b,Zdhhc7,Prkar2b,Grb2,Ap3s1,Prkar1a,Rock2,Lhcgr,Crk,Rbx1,Zfp36l1,Sesn3,Prkci,Shoc2,Pik3r3,Ywhag,Myo1c,Ptpre,Kank1,Blvrb,Adipor1,Nr4a2,Fyn,Map1b,Sos1,Nono,Cul3,Nampt,Stxbp4,Prkar2a,Socs7,Wdtc1,Cfl1,Xbp1,Car2,Errfi1
Slide-tags	Postpartum vs Nulliparous	319 Astro-TE NN	Yes	GOBP_REGULATION_OF_CELL_CELL_ADHESION	Structural	1.041	0.3784	Zbtb16,Foxo3,Skap1,St3gal4,Igf2,Bcl6,Pdpn,Zbtb7b,Dusp10,Glmn,Irf1,H2-DMa,Ptpn23,Prkca,Rela,Sdc4,Tnr,Abl1,Erbb2,Kif26b,Lgals1,Dhps,Itpkb,Efna5,Irak1,Sirpa,Arid1b,Gli2,Bad,Ppara,Pycard,Ass1,Bmp7,Epb41l5,Mapk7,Mad1l1
Slide-tags	Postpartum vs Nulliparous	319 Astro-TE NN	Yes	GOBP_T_HELPER_1_TYPE_IMMUNE_RESPONSE	Immune	-1.053	0.3824	Lef1,Psma1,Psmb4,Psma5,Psmb3,Psma2,Hmgb1,Psma7,Nfkbiz,Psmb2,Hras,Psma4,Psmb1
Slide-tags	Postpartum vs Nulliparous	319 Astro-TE NN	Yes	GOBP_REGULATION_OF_LEUKOCYTE_APOPTOTIC_PROCESS	Immune	1.047	0.3836	Mertk,Bcl6,Tsc22d3,Itpkb
Slide-tags	Postpartum vs Nulliparous	319 Astro-TE NN	Yes	GOBP_LEUKOCYTE_DIFFERENTIATION	Immune	1.027	0.3846	Zbtb16,Mertk,Dclre1c,Foxo3,Zfpm1,Bcl6,Prxl2a,Zbtb7b,Fbn1,Dusp10,Irf1,Farp2,Prkca,Itfg2,Sfrp1,Relb,Clptm1,Rora,Ptprj,Abl1,Cox10,Lfng,Erbb2,Il31ra,Pik3r1,Mafb,Tlr3,Traf3ip2,Lgals1,Itpkb,Ezh2,Csf1,Nrros,Tob2,Bak1,Arid1b,Pbx1,Cdk6,Gli2,Hsf1,Bad,Sbno2
Slide-tags	Postpartum vs Nulliparous	319 Astro-TE NN	Yes	GOBP_REGULATION_OF_B_CELL_PROLIFERATION	Immune	-1.033	0.3878	Slc39a10,Prlr,Lyn,Tyrobp
Slide-tags	Postpartum vs Nulliparous	319 Astro-TE NN	Yes	GOBP_LYMPHOCYTE_MEDIATED_IMMUNITY	Immune	-1.036	0.3887	Prdx1,Ercc1,Arl8b,B2m,Rasgrp1,Tyrobp,Coro1a,Rnf168,C1qc,Hspd1,C1qb,Shld2,Grb2,Gnl1,Crk,Zbtb1,Nsd2,Tubb5,Ywhag,Lyst
Slide-tags	Postpartum vs Nulliparous	319 Astro-TE NN	Yes	GOBP_PHOSPHORUS_METABOLIC_PROCESS	Metabolic	1.016	0.3983	Stk33,Etnppl,Mertk,Mapk4,Ksr1,Thbs4,Wnk2,Acot11,Ctns,Pnpla7,Mak,Sgk1,Nmnat3,Pcx,Dhtkd1,Gapdhs,Nek11,Synpo2,Tpk1,Ccnt1,Mttp,Flvcr1,Plce1,Dctd,Hacd2,Aldh1l1,Sgms2,Prxl2c,Mapk8ip1,Raf1,Dusp10,Pitpnm2,Csnk1d,Enpp2,Pomk,Adcy9,Glmn,Acsl3,Maml1,Rbks,Nme5,Cdc25b,Prdx4,Dhdds,Inpp5a,Prkca,Ppm1m,Tarbp2,Pcyt1a,Prr5l,Myo3a,Impa2,Nudt12,Acacb,Sfrp1,Entpd2,Rora,Srpk1,Proca1,Abhd14b,Ptprj,Osbpl5,Prkaa2,Nmrk1,Coq8b,Fgfr2,Minpp1,Ppp2r3d,Erbb2,Ppp2r3a,Serac1,Il31ra,Pik3r1,Uck1,Tlr3,Scarb1,Prpsap1,Gskip,Stk3,Cbr4,Pigo,Itpkb,Ezh2,Capn2,Rbl2,Lhpp,Dusp12,Aco1,Ppp5c,Tnik,Tom1l1,Irak1,Peli2,Gk5,Upp2,Ntrk2,Ogdhl,Lpcat3,Dbt,Pgap2,Gfpt2,Flcn,Atg14,Bad,Tigar,Ern1,Cactin,Ppm1d,Ldb2,Efl1,Blm,Ogt,Slc25a12,Drd2,Cept1,Bckdha,Ppara,Pycard,Ppp3cc,Nt5c2,Lpin1,Ddit4,Afmid,Pfas,Cdk12,Ndufs1,Ssh1,Pik3c2a,Pgm1,Mfn1,Ripk2,Adora1,Gart,Limk2,Ip6k1,Lats1,Mgat1,Dgki,Adcy10,Mecp2,Prkag2,Pth1r,Fggy,Adpgk,Eno2,Heg1,Dok7,Snrk,Dapk3,Fbln1,Uggt2,Gdpd3,Agpat3,Pdpr,Idh2,Adar,Cmpk2,Vac14,Fasn,Vegfb,Gale,Pigq,Smg5,Akr1a1,Chmp6,Mboat2,Slc25a25,Tesk2,C9orf72,Ctdsp1,Hes1,Pgd,Nr1h2,Eif2ak1,Acot8,Plcb1,Hdac4,Sik3,Fam20a,Limk1,Cdipt,Rarres2,Arrb1,Gpat4,Mmd2,Dmpk,Gne,Zgpat,Acss1,Ppt1,Smug1,Fgfr1,Alk,Dgke,Pld1,Chkb,Stk36,Mrnip,Nek7,Atp1a2,Ppard,Acat3,Cep85,Abhd16a,Eef1a2,Pcca,Pdgfrb,Kctd20,Crot,Adk,Erbb4,Uxs1,Traf3ip1,Eif2ak4,Smpd2,Dlst,Efr3b,Eef2k,Gphn,Slc44a5,Fig4,Cdk5rap3,Nfs1,Pdk2,Ptprk,Ccne1,Cryl1,Plch1,Ccnt2,Papss2,Ppp2cb,Pik3r4,Ercc6,Dgkq,Cdc42bpa,Srd5a3,Irak2,Mppe1,Mcm7,Insr,Dyrk1a,Prps2,Cib1,Dstyk,Nt5c,Smpdl3a,Prrt1,Uvrag,Nudt2,Lpgat1,Plk3,Tkfc,Itpk1,Aass,Plxnb2,Abca2,Naprt,Me2,Plpp1,Nudt9,Nolc1,Plcd1,Mccc2,Pld2,Npr2,Pgp,Prkn,Cdc37,Mocs2,Sult1a1,Cnksr3,Cdk9,Acsf2,Btrc,Ankle2,Sema4d,Atpsckmt,Map2k2,Mtch2,Hmgcs2,Tmem150a,Acsl5,Mark4,Cdc14b,Ocrl,Selenon,Abhd12,Dgat2,Pmvk,Pick1,Inca1,Osbpl10,Slc25a13,Fgfr3,Ddr1,Pigl,Fdps,Prkaca,Smpd1,Mark3,Ptpn11,Mlycd,Slc30a5,Grb10,Ak3,Mpi,Bckdhb,Stk11
Slide-tags	Postpartum vs Nulliparous	319 Astro-TE NN	Yes	GOBP_DNA_DAMAGE_RESPONSE	Stress Apoptosis	1.02	0.4105	Stk33,Dclre1c,Foxo3,Wnk2,Usp28,Sgk1,Npas2,Ddx1,Foxo1,Rint1,Wrnip1,Bcl2l1,Bcl6,Mcmdc2,Nek11,Bcl2l12,Apex2,Gtf2h4,Eya4,Baz1b,Map2k6,Fancm,Ppp4r2,Uba1,Aim2,Dclre1a,Abl1,Parp3,Trim39,Mpnd,Xrcc5,Plk5,Usp3,Pik3r1,Pclaf,Ube2v1,Ppp5c,Mgmt,Pnkp,Bak1,Arid1b,Endog,Usp10,Parp2,Cdk6,Pml,Dot1l,Shld1,Cry2,Cradd,Zmpste24,Mms19,Mapkapk2,Ssrp1,Meaf6,Hsf1,Bad,Ccdc13,Tigar,Ppm1d,Uaca,Blm,Pycard,Rad23b,Dpf3,Zswim7,Armt1,Xpc,Chaf1a,Ascc1,Ddit4,Mbtd1,Tnks1bp1,Rfc1,Rad50,Usp7,Ddb2,Mnat1,Mdc1,Epc1,Atrip,Fto,Pola1,Mbtps1,Rfwd3,Iffo1,Zranb3,Atr,Zmynd8,Nacc2,Marf1,Actl6a,Skp2,Spire1,Usp47,Foxo4,Wdr33,Nudt1,Mdm4,Smug1,Tfip11,Smchd1,Rad52,Ikbke,Zfyve26,Mrnip,Ino80e,Ttf2,Ighmbp2,Rev3l,Eif2ak4,Cdk5rap3,Acd,Rassf1,Immp2l,Kmt5b,Zbtb40,Mettl3,Ercc6,Mapt,Pms1,Atxn3,Zfp668,Clu,Mcm7,Nsmce2,Dyrk1a,Cib1,Yju2,Rexo4,Uvrag,Kif22,Cep164,Plk3,Babam2,Lmna
Slide-tags	Postpartum vs Nulliparous	319 Astro-TE NN	Yes	GOBP_POSITIVE_REGULATION_OF_TYPE_II_INTERFERON_PRODUCTION	Immune	1.03	0.414	Zfpm1,Arid5a,Abl1,Tlr3,Pycard,Ripk2,Isl1
Slide-tags	Postpartum vs Nulliparous	319 Astro-TE NN	Yes	GOBP_POSITIVE_REGULATION_OF_DNA_METABOLIC_PROCESS	Metabolic	-1.012	0.4194	Ctnnb1,Pdgfb,Babam1,Ercc1,Mapk1,Hsp90aa1,Vegfa,Ube2v2,Pot1a,Rnf168,Actb,Morf4l2,Parn,Morf4l1,Shld2,Ercc8,Cct2,Smarca5,Hnrnpa2b1,Nsd2,Prkd2,Terf2ip,Fh1,Sirt6,Slx1b,Usp1,Cct6a,Dhx9,Bax,Fgf2,Cct8,Arid1a,Dhx36,Ing3,Ciz1,Pkib,Actr8,Terf1,Kat5,Spidr,Hmgb1,Actr2,Ppp1r10,Kctd13,Ssbp1,Mapk3,Map2k7,Helq,Phf10,Dpf1,Rif1,Ptges3,Crebbp,Top2b,Stk19,Ube2n,Ercc2,Tnfaip1,Smarcc1,Smarce1
Slide-tags	Postpartum vs Nulliparous	319 Astro-TE NN	Yes	GOBP_POSITIVE_REGULATION_OF_PROGRAMMED_CELL_DEATH	Stress Apoptosis	1.021	0.4248	Zbtb16,Foxo3,B4galt1,Foxo1,Trp53bp2,Gadd45g,Bcl2l1,Bcl6,Htra1,Txnip,Cdk19,Sfrp1,Abl1,Trim39,Prkra,Stk3,Lgals1,Dffa,Capn2,Prdm11,Bak1,Mcu,Endog,Pml,Flcn,Ctnnbl1,Cradd,Bad,Tigar,Pycard,Bmp7,Arl6ip5,Rarg,Ripk2,Lats1,Adcy10,Notch2,Apaf1,Tmem164,Trp53inp1,Dapk3,Isl1,Calhm2,Gpld1,4930453N24Rik,Nacc2,Gadd45b,Wwox,Inhbb,Aifm1,Plekhn1,Map3k5,Acin1,Lamp2,Arhgef7,Eef1a2,Tgm2
Slide-tags	Postpartum vs Nulliparous	319 Astro-TE NN	Yes	GOBP_CYTOKINE_PRODUCTION_INVOLVED_IN_IMMUNE_RESPONSE	Immune	1.009	0.4295	Ddx1,Bcl6,Arid5a,Tlr3
Slide-tags	Postpartum vs Nulliparous	319 Astro-TE NN	Yes	GOBP_REGULATION_OF_MYELOID_LEUKOCYTE_DIFFERENTIATION	Immune	1.002	0.4388	Zfpm1,Prxl2a,Fbn1,Prkca,Sfrp1,Pik3r1,Mafb,Tlr3,Csf1,Tob2,Cdk6,Hsf1
Slide-tags	Postpartum vs Nulliparous	319 Astro-TE NN	Yes	GOBP_EXTRINSIC_APOPTOTIC_SIGNALING_PATHWAY	Stress Apoptosis	0.9987	0.4502	Foxo3,Bcl2l1,Raf1,Eya4,Dedd,Rela,Sfrp1,Bag3,Pik3r1,Tlr3,Stk3,Nos3,Bak1,Parp2,Pml,Cradd,Bad,Pycard,Mapk7,Il6ra,Wwox,Grina,Casp8ap2,Fgfr1,Sort1,Itgav,Sgk3,Scrt2,Cib1,Sh3rf1,Gpx1,Lmna
Slide-tags	Postpartum vs Nulliparous	319 Astro-TE NN	Yes	GOBP_REGULATION_OF_ADAPTIVE_IMMUNE_RESPONSE	Immune	0.9903	0.4555	Skap1,Bcl6,Zbtb7b,Dusp10,Irf1,Arid5a,Parp3,Lgals1,Shld1,Pycard,Ripk2
Slide-tags	Postpartum vs Nulliparous	319 Astro-TE NN	Yes	GOBP_INTERLEUKIN_6_PRODUCTION	Immune	0.9897	0.4583	Rela,Arid5a,Cyba,Tlr3,Capn2,Sirpa,Mapkapk2,Pycard,Ripk2,Isl1,Il6ra,Arrb1,Nlrc3,Nod1,Mavs,Il17ra
Slide-tags	Postpartum vs Nulliparous	319 Astro-TE NN	Yes	GOBP_ACTIN_FILAMENT_BASED_PROCESS	Structural	1.002	0.4593	Rapgef3,Rhou,Arhgef10,Myh14,Bcl6,Pdlim2,Synpo2,Csrp1,Pdpn,Mical2,Celsr1,Phactr3,Pdlim4,Kank2,Myo7a,Farp1,Antxr1,Farp2,Arhgef10l,Myo3a,Sdc4,Shc1,Kcnn2,Sorbs1,Sfrp1,Rnh1,Lima1,Cotl1,Hip1r,Abl1,Rhpn2,Ttc17,Gas2,Pik3r1,Thsd7a,Fgf13,Myo1e,Cacna1d,Fam107a,Epb41l4a,Efna5,Tnik,Lmod1,Gipc1,Pls1,Ptk7,Whamm,Phactr2,Dpysl3,Auts2,Acta1,Fgd6,Triobp,Pycard,Mical3,Arfip2,Epb41l5,Sh3kbp1,Enah,Ezr,Alms1,Mras,Add1,Sptbn4,Frmd5,Ssh1,Adora1,Washc3,Limk2,Anln,Nup155,Lats1,Adcy10,Ptger4,Dtnbp1,Daam1,Dvl3,Myo18a,Pacsin2,Pkp2,Rflnb,Dapk3,Syne2,Cdc42ep2,Coro2b,Bcar1,Rab40b,Samd14,Arap1,Tesk2,C9orf72,Spire1,Rangrf,Limk1,Trpm2,Arrb1,Fam171a1
Slide-tags	Postpartum vs Nulliparous	319 Astro-TE NN	Yes	GOBP_REGULATION_OF_HORMONE_SECRETION	Hormonal	-0.9969	0.4626	Acvr1c,Adcy8,Ensa,Gnas,Mpc2,Gpr27,Htr2c,Rasl10b,Phpt1,Chga,Dynll1,Adcy5,Stx1a,Snap25,Selenot,Vsnl1,Snx6,Kcnk9,Prkacb,Vamp3,Eipr1,Sirt6,Rab8b,Slc16a1,Nlgn2,Abat,Aacs,Hif1a,Acsl4,Gabbr1,Rapgef4,Aldoa,Stxbp4,Doc2b
Slide-tags	Postpartum vs Nulliparous	319 Astro-TE NN	Yes	GOBP_CARBOHYDRATE_METABOLIC_PROCESS	Metabolic	1.006	0.4636	Dhdh,B4galt1,St3gal4,Foxo1,Igf2,Pcx,Dhtkd1,Gapdhs,Mttp,Chid1,Fbn1,Prxl2c,Pofut1,Phka1,Pomk,B3galt5,Rbks,Mpdu1,Acacb,Sorbs1,Rora,Prkaa2,Coq3,Pygl,Nln,Fuca1,St8sia5,Gk5,Siae,Ogdhl,Flcn,Zmpste24,Pygb,Bad,Tigar,Ogt,Pygm,Ppara,Neu2,Chst8,Ddit4,Pgm1,Usp7,Has3,Mgat1,Adcy10,Prkag2,Pth1r,Fggy,Adpgk,Eno2,Idh2,Gpld1,Gale,Pigq,Pgd,Hdac4,Gne,Glo1,Man1b1,Atp1a2,Ppard,Comt,Gys1,Uxs1,Pdk2,Neu1,Atg3,Hexa,Dgkq,Idua,Phkb,Insr,Ranbp2,Lcmt1,Tkfc,Pgp,Prkn,Gclc,Npc1,Idh3g,Mtch2,Scarb2,Selenon,Dgat2,Slc25a13,Prkaca,St6galnac4,Mlycd,Grb10,Igfbp4,Man1c1,B4galt2,Mpi
Slide-tags	Postpartum vs Nulliparous	319 Astro-TE NN	Yes	GOBP_RESPONSE_TO_LIPID	Metabolic	0.9969	0.4696	Etnppl,Foxo3,Sgk1,Kdm3a,Foxo1,Padi2,Smyd3,Esrrg,Abcc1,Txnip,Cdk19,Dusp10,Kank2,Por,Prkca,Rela,Arid5a,Sfrp1,Rora,Calcoco1,Cyba,Abl1,Prkaa2,Klf9,Fgfr2,Nfkbia,Per1,Paqr8,Scarb1,Fam107a,Nos3,Wbp2,Capn2,Ppp5c,Efna5,Irak1,Fzd4,Sirpa,Ptk7,Endog,Gramd1b,Cry2,Mapkapk2,Snrnp70,Hsf1,Bad,Cactin,Egln2,Sbno2,Drd2,Insig1,Ppara,Pycard,Ass1,Bmp7,Pim3,Rarg,Cd38,Ucp3,Ddit4,Cdk12,Ripk2,Lats1,Crebrf,Kdm4c,Safb2,Ptger4,Eno2,Gstcd,Srebf1,Isl1,Gpld1,Cmpk2,Wnt5b,Skp2,Hes1,Plcb1,Xpo1,Inhbb,Sox10,Atp1a3,Gramd1c,Nr2c1,Aifm1,Atp1a2,Ppard,Ddx17,Fam210b,Comt,Elk1
Slide-tags	Postpartum vs Nulliparous	319 Astro-TE NN	Yes	GOBP_MONOCARBOXYLIC_ACID_METABOLIC_PROCESS	Metabolic	1	0.476	Acot11,Dhtkd1,Gapdhs,Appl2,Cyp2d22,Tpk1,Mttp,Cyp2j9,Hacd2,Slc27a1,Prxl2c,Acsl3,Ubr4,Ivd,Por,Rdh10,Nudt12,Acacb,Prkaa2,Aig1,Nmrk1,Btd,Ilvbl,Hlcs,Cbr4,Acox2,Cyp46a1,Ptgr2,Hoga1,Ccdc93,Adipor2,Osbpl6,Ogdhl,Mcat,Flcn,Hsd17b10,Echdc1,Tigar,Pm20d1,Ogt,Insig1,Ppara,Lpin1,Cd38,Ccdc3,Ucp3,Ddit4,Pgm1,Prkag2,Scap,Adpgk,Eno2,Cyp4v3,Srebf1,Pdpr,Idh2,Fasn,Abcc4,Akr1a1,Pgd,Nr1h2,Acot8,Hdac4,Gpat4,Acss1,Cyp4f15,Etfbkmt,Ppard,Mcrip2,Comt,Acat3,Pcca,Crot,Pnkd,Pdk2,Cryl1,Acadl,Ephx1,Arv1,Dagla,Abcd3,Insr,Fads3,Hadh,Mrs2,Gpx1,Lpgat1,Adh5,Me2,Slc1a3,Acsf2,Npc1,Gstm7,Mtch2,Acsl5,Fah,Eci2,Abhd12,Dgat2,Fads6,Tbxas1,Prkaca,Mlycd
Slide-tags	Postpartum vs Nulliparous	319 Astro-TE NN	Yes	GOBP_T_CELL_ACTIVATION	Immune	0.9918	0.4834	Zbtb16,Ccnd3,Foxo3,Igf2,Zfpm1,Cadm1,Bcl6,Abcc1,Zbtb7b,Mapk8ip1,Dusp10,Glmn,Irf1,H2-DMa,Sdc4,Relb,Clptm1,Rora,Abl1,Lfng,Erbb2,Pik3r1,Mafb,Traf3ip2,Lgals1,Dhps,Itpkb,Sirpa,Arid1b,Cdk6,Gli2,Bad,Pycard,Lmbr1l,Cd38,Mad1l1
Slide-tags	Postpartum vs Nulliparous	319 Astro-TE NN	Yes	GOBP_NEGATIVE_REGULATION_OF_NEURON_DIFFERENTIATION	Plasticity	-0.9654	0.4986	Sox2,Six3,B2m,Foxg1,Hes5,Calr,Sox9,Id4,Shoc2,Fuom,Ddx6,Jag1,Ptbp1,Disp3,Cntn4,Gdf11
Slide-tags	Postpartum vs Nulliparous	319 Astro-TE NN	Yes	GOBP_T_CELL_DIFFERENTIATION	Immune	0.981	0.5067	Zbtb16,Foxo3,Zfpm1,Bcl6,Zbtb7b,Dusp10,Irf1,Relb,Clptm1,Rora,Abl1,Lfng,Erbb2,Pik3r1,Mafb,Traf3ip2,Lgals1,Itpkb,Arid1b,Cdk6,Gli2,Bad
Slide-tags	Postpartum vs Nulliparous	319 Astro-TE NN	Yes	GOBP_POSITIVE_REGULATION_OF_INTERLEUKIN_6_PRODUCTION	Immune	0.9657	0.5073	Rela,Arid5a,Cyba,Tlr3,Pycard,Ripk2,Isl1,Il6ra
Slide-tags	Postpartum vs Nulliparous	319 Astro-TE NN	Yes	GOBP_LYMPHOCYTE_ACTIVATION	Immune	0.9876	0.5108	Zbtb16,Mertk,Ccnd3,Dclre1c,Foxo3,Igf2,Zfpm1,Cadm1,Bcl6,Abcc1,Zbtb7b,Mapk8ip1,Dusp10,Glmn,Irf1,H2-DMa,Pcyt1a,Sdc4,Itfg2,Sfrp1,Relb,Clptm1,Rora,Ptprj,Abl1,Parp3,Lfng,Erbb2,Pik3r1,Mafb,Traf3ip2,Lgals1,Dhps,Itpkb,Ezh2,Sirpa,Bak1,Arid1b,Pbx1,Cdk6,Gli2,Shld1
Slide-tags	Postpartum vs Nulliparous	319 Astro-TE NN	Yes	GOBP_REGULATION_OF_SMALL_MOLECULE_METABOLIC_PROCESS	Metabolic	0.9813	0.5137	Foxo1,Igf2,Fmo5,Gapdhs,Appl2,Tpk1,Prxl2c,Phka1,Ubr4,Rdh10,Acacb,3110082I17Rik,Sorbs1,Rora,Dkk3,Prkaa2,Nln,Lpcat3,Flcn,Zmpste24,Tigar,Ogt,Insig1,Ppara,Ddit4,Usp7,Adcy10,Prkag2,Pth1r,Scap,Srebf1,Mbtps1,Pdpr,Gpld1,Nr1h2,Hdac4,Sec14l2,Gpr146,Etfbkmt,Ppard,Atcay,Pdk2,Acadl,Arv1,Dgkq,Insr,Ranbp2,Lcmt1,Lpgat1,Adck2,Abca2,Me2,Pgp,Prkn,Dab2,Atpsckmt,Mtch2,Dgat2,Prkaca,Mlycd,Igfbp4
Slide-tags	Postpartum vs Nulliparous	319 Astro-TE NN	Yes	GOBP_REGULATION_OF_BEHAVIOR	Behavior Cognition	0.947	0.5142	Slc24a4,Npas2,Per3,Aim2,Arrdc3,Drd2,Adora1
Slide-tags	Postpartum vs Nulliparous	319 Astro-TE NN	Yes	GOBP_LIPID_LOCALIZATION	Metabolic	0.9825	0.5156	Etnppl,Ecrg4,Prelid3a,Abcc1,Mttp,Slc27a1,Pitpnm2,Acsl3,Acacb,Proca1,Osbpl5,Ehd1,Nfkbia,Serac1,Atp9a,Stard6,Pnpla2,Scarb1,Spns1,Atp11a,Fzd4,Osbpl6,Lpcat3,Gramd1b,Cry2,Slc25a21,Drd2,Xkr6,Ppara,Sec24a,Ucp3,Atp9b,Slc25a20,Anxa2,Abcc4,Nr1h2,Pitpnc1,Cyp4f15,Gramd1c,Ano4,Ikbke,Ppard,Comt,Tmem97,Crot,Plin2,Npc2,Arv1,Vps13b,Itgav,Abcd3,Clu
Slide-tags	Postpartum vs Nulliparous	319 Astro-TE NN	Yes	GOBP_ACUTE_INFLAMMATORY_RESPONSE	Immune	0.9329	0.5209	B4galt1,F8,Il31ra,Ass1,Adora1,Il6ra,Eif2ak1
Slide-tags	Postpartum vs Nulliparous	319 Astro-TE NN	Yes	GOBP_REGULATION_OF_LIPID_METABOLIC_PROCESS	Metabolic	0.9738	0.5295	Fmo5,Appl2,Tpk1,Slc27a1,Acsl3,Ubr4,Por,Rdh10,Acacb,3110082I17Rik,Sorbs1,Rora,Dkk3,Pnpla2,Scarb1,Capn2,Lpcat3,Atg14,Zmpste24,Insig1,Ppara,Lpin1,Nr1d2,Ccdc3,Rnf213,Edf1,Adora1,Prkag2,Sorl1,Scap,Opa3,Srebf1,Mbtps1,Pdpr,Gpld1,Nr1h2,Sec14l2,Rarres2,Gpr146,Crtc3,Alk,Etfbkmt,Ppard,Eef1a2,Pdk2,Acadl,Ormdl2,Npc2,Arv1,Dgkq
Slide-tags	Postpartum vs Nulliparous	319 Astro-TE NN	Yes	GOBP_RESPONSE_TO_HORMONE	Hormonal	0.9812	0.5304	Etnppl,Slc24a4,Foxo3,Sgk1,Kdm3a,Foxo1,Igf2,Padi2,Smyd3,Bcar3,Appl2,Esrrg,Abcc1,Txnip,Zbtb7b,Slc27a1,Fbn1,Raf1,Kank2,Adcy9,Por,Prkca,Klf15,Dennd4c,Rela,Shc1,Arid5a,Sorbs1,Sfrp1,Calcoco1,Cyba,Ptprj,Tshr,Prkaa2,Sgcb,Klf9,Per1,Pik3r1,Fhl2,Paqr8,Fam107a,Nos3,Wbp2,Ezh2,Ppp5c,Efna5,Adipor2,Srsf5,Pml,Cry2,Eif2b1,Lonp1,Egln2,Ogt,Insig1,Ppara,Ass1,Bmp7,Dhrs3,Lpin1,Rarg,Cd38,Nr1d2,Ucp3,Ddit4,Cdk12,Pik3c2a,Ramp1,Lats1,Crebrf,Kdm4c,Adra1a,Safb2,Ptger4,Sorl1,Scap,Srebf1,Isl1,Eif2b2,Gpld1,Bcar1,Robo2,Skp2,Hes1,Nr1h2,Plcb1,Inhbb,Rarres2,Foxo4,Sox10,Atp1a3,Ctbp2,Igfbp5,Nr2c1,Aifm1,Slc26a6,Atp1a2,Ppard,Ddx17,Rbm4,Comt,Bcas3
Slide-tags	Postpartum vs Nulliparous	319 Astro-TE NN	Yes	GOBP_ENDOCRINE_PROCESS	Hormonal	0.9476	0.5318	Ecrg4,Cyba,Rab11fip5,Nos3,Fzd4,Ctsz,Cry2,Inhbb,Fgfr1,Comt
Slide-tags	Postpartum vs Nulliparous	319 Astro-TE NN	Yes	GOBP_ANTIGEN_PROCESSING_AND_PRESENTATION	Immune	-0.9408	0.5333	Rab6a,Arl8b,B2m,Ctss,Calr,Ide,Rab8b,Ikbkb,Tapbpl,Atg5,Rab3c,Rab3b,Psme1,Tapbp
Slide-tags	Postpartum vs Nulliparous	319 Astro-TE NN	Yes	GOBP_POSITIVE_REGULATION_OF_INFLAMMATORY_RESPONSE	Immune	0.9456	0.5437	Ttbk1,Abcc1,Aim2,Nfkbia,Tlr3,Lgals1,Pycard,Ptger4,Fem1a,Zdhhc9,Cd81,Vamp8,Tnip1
Slide-tags	Postpartum vs Nulliparous	319 Astro-TE NN	Yes	GOBP_REGULATION_OF_LIPID_LOCALIZATION	Metabolic	0.9501	0.5455	Ecrg4,Acacb,Ehd1,Nfkbia,Pnpla2,Scarb1,Osbpl6,Lpcat3,Cry2,Ppara,Sec24a,Anxa2,Nr1h2,Cyp4f15,Ikbke,Ppard,Tmem97,Plin2,Arv1,Itgav,Abca2,Prkn,Dab2,Kdm5b,Acsl5,Ptpn11,Atp8a1,Bmp6
Slide-tags	Postpartum vs Nulliparous	319 Astro-TE NN	Yes	GOBP_REGULATION_OF_B_CELL_MEDIATED_IMMUNITY	Immune	0.9179	0.5502	Bcl6,Parp3,Shld1,Kmt5b,Nectin2,Susd4,Kmt5c,Supt6,Hmces
Slide-tags	Postpartum vs Nulliparous	319 Astro-TE NN	Yes	GOBP_LYMPHOCYTE_MIGRATION	Immune	-0.9353	0.5583	Rhoa,Wasl,Cd200,Cd99l2,Cxcl12,Wnk1,Crk
Slide-tags	Postpartum vs Nulliparous	319 Astro-TE NN	Yes	GOBP_POSITIVE_REGULATION_OF_MIRNA_METABOLIC_PROCESS	Metabolic	-0.9393	0.5614	Pdgfb,Egr1,Apln,Fos,Jun
Slide-tags	Postpartum vs Nulliparous	319 Astro-TE NN	Yes	GOBP_REGULATION_OF_LYMPHOCYTE_ACTIVATION	Immune	0.9562	0.5689	Zbtb16,Mertk,Foxo3,Igf2,Bcl6,Zbtb7b,Mapk8ip1,Dusp10,Glmn,Irf1,H2-DMa,Sdc4,Sfrp1,Clptm1,Abl1,Parp3,Erbb2,Lgals1,Dhps,Itpkb,Sirpa,Arid1b,Gli2,Shld1,Bad,Pycard,Cd38,Sh3kbp1,Mad1l1
Slide-tags	Postpartum vs Nulliparous	319 Astro-TE NN	Yes	GOBP_POSITIVE_REGULATION_OF_SMALL_MOLECULE_METABOLIC_PROCESS	Metabolic	0.9354	0.5789	Foxo1,Igf2,Gapdhs,Prxl2c,Phka1,Rdh10,Sorbs1,Prkaa2,Tigar,Ppara,Adcy10,Prkag2,Pth1r,Scap,Srebf1,Pdpr,Gpld1,Nr1h2
Slide-tags	Postpartum vs Nulliparous	319 Astro-TE NN	Yes	GOBP_CELL_ACTIVATION_INVOLVED_IN_IMMUNE_RESPONSE	Immune	-0.9596	0.5818	Lef1,Junb,Ercc1,Rasgrp1,Lyn,Tyrobp,Men1,Pdpk1,Chga,Cplx2,Coro1a,Psma1,S100a13,Rnf168,Hspd1,Psmb4,Psma5,Itm2a,Shld2,Snap23,Snx6,Nsd2,Kit,Opa1,Vamp3,Psmb3,Shb,Foxp1,Dock10,Brd2,Stxbp3
Slide-tags	Postpartum vs Nulliparous	319 Astro-TE NN	Yes	GOBP_CYTOKINE_PRODUCTION	Immune	0.9621	0.5849	Mertk,Ddx1,Ccbe1,Zfpm1,Tmem219,Cadm1,Bcl6,Appl2,Zbtb7b,Irf2,Chid1,Glmn,Irf1,Plagl1,Klf15,Rela,Arid5a,Relb,Aim2,Rora,Cyba,Ptprj,Abl1,Nfkbia,Per1,Pik3r1,Polr3c,Tlr3,Traf3ip2,Capn2,Irak1,Rnf26,Sirpa,Pml,Mapkapk2,Hsf1,Cactin,Drd2,Laptm4b,Ppara,Pycard,Polr3g,Ripk2,Ptger4,Sorl1,Heg1,Pola1,Fbln1,Isl1,Ilrun,Il6ra,Usp50,Mul1,Plcb1,Inhbb,Zbtb25,Arrb1,Fgfr1,Cd81,Ufd1,Ikbke,Bmpr1a,Nploc4,Mog,Gpr18,Traf3ip1,Nlrc3,Eif2ak3,Cx3cr1,Itgav,Otud5,Clu,Nfkbil1
Slide-tags	Postpartum vs Nulliparous	319 Astro-TE NN	Yes	GOBP_RHYTHMIC_PROCESS	Behavior Cognition	0.9465	0.5873	Foxo3,Usp2,Ankfn1,Npas2,Mttp,Per3,Hebp1,Csnk1d,Nudt12,Relb,Rora,Prkaa2,Klf9,Per1,Gas2,Nos3,Ezh2,Fzd4,Ntrk2,Pml,Cry2,Spsb4,Ogt,Drd2,Bhlhe41,Ppara,Ass1,Nr1d2,Ciart,Usp7,Adora1,Enox2,Crem,Srebf1,Phlpp1
Slide-tags	Postpartum vs Nulliparous	319 Astro-TE NN	Yes	GOBP_REGULATION_OF_EXTRINSIC_APOPTOTIC_SIGNALING_PATHWAY	Stress Apoptosis	0.921	0.5888	Bcl2l1,Raf1,Eya4,Rela,Sfrp1,Stk3,Nos3,Pml,Pycard,Mapk7,Wwox,Grina,Fgfr1,Itgav,Sgk3,Scrt2,Sh3rf1,Gpx1,Lmna,Gclc,Acsl5
Slide-tags	Postpartum vs Nulliparous	319 Astro-TE NN	Yes	GOBP_CALCIUM_ION_TRANSMEMBRANE_TRANSPORT	Ion Transport	-0.9594	0.5945	Snca,Ppp3r1,Cacna2d3,Lyn,Jph4,Htr2c,Calm2,Cacna1h,Rgs9,Calm1,Pdpk1,Coro1a,Pkd2l2,Camk2d,Ppp3ca,Gpm6a,Grin3a,Grin2b,Ryr3,Mcur1,Cacng3,Cacng7,Ednrb,Tmem38a,Ubr3,Tmbim4,Akap5,Trpv2,Atg5,Itpr1,Bax,Fyn,Fgf2,Tspan13,Tmbim1,Cacng4,Pkd1l3,Orai2,Pmpcb,Trpc5,Prnp,Ppp3cb,Cacnb1,Oprm1,Ywhae,Tmco1,Ncs1,Nalcn,Adcyap1r1,Trpc1,Cacna1a,Cd4,Cemip,Cacng2,Trpc4,Plcl2,Ryr2,Slc8b1,Atp2b4
Slide-tags	Postpartum vs Nulliparous	319 Astro-TE NN	Yes	GOBP_NEGATIVE_REGULATION_OF_IMMUNE_SYSTEM_PROCESS	Immune	0.9427	0.601	Mertk,Padi2,Zfpm1,Bcl6,Zbtb7b,Fbn1,A2m,Dusp10,Glmn,Irf1,Tarbp2,Sdc4,Sfrp1,Ptprj,Parp3,Tsc22d3,Erbb2,Il31ra,Pik3r1,Mafb,Tlr3,Lgals1,Tob2,Cdk6,Cactin,Ogt,Drd2,Ezr,Mad1l1,Adora1,Ptger4,Dtx1,Adar,Lrrc14,C9orf72,Nr1h2,Mul1,Plcb1,Ppt1,Ufd1,Dlg5,Lamp2,Nploc4,Gpr18,Nlrc3,Cx3cr1,Mettl3,Clu,Nfkbil1,Mfhas1,Twsg1,Smpdl3a,Gpx1,Ccl25,Tkfc,Pawr
Slide-tags	Postpartum vs Nulliparous	319 Astro-TE NN	Yes	GOBP_REGULATION_OF_T_CELL_ACTIVATION	Immune	0.941	0.607	Zbtb16,Foxo3,Igf2,Bcl6,Zbtb7b,Mapk8ip1,Dusp10,Glmn,Irf1,H2-DMa,Sdc4,Clptm1,Abl1,Erbb2,Lgals1,Dhps,Itpkb,Sirpa,Arid1b,Gli2,Bad,Pycard
Slide-tags	Postpartum vs Nulliparous	319 Astro-TE NN	Yes	GOBP_B_CELL_MEDIATED_IMMUNITY	Immune	0.8932	0.6122	Bcl6,C4b,Pcyt1a,Parp3,Traf3ip2,Shld1
Slide-tags	Postpartum vs Nulliparous	319 Astro-TE NN	Yes	GOBP_INTRINSIC_APOPTOTIC_SIGNALING_PATHWAY	Stress Apoptosis	0.9405	0.6133	Prodh,Usp28,Trp53bp2,Rrp8,Bcl2l1,Bcl2l12,Tmem117,Mapk8ip1,Nme5,Hip1r,Abl1,Pik3r1,Prkra,Ppif,Gskip,Bak1,Pml,Parl,Flcn,Bad,Ern1,Uaca,Pycard,Arl6ip5,Mapk7,Ddit4,Adcy10,Apaf1,Trap1,Nacc2,Creb3,Wwox,Usp47,Grina
Slide-tags	Postpartum vs Nulliparous	319 Astro-TE NN	Yes	GOBP_POSITIVE_REGULATION_OF_IMMUNE_SYSTEM_PROCESS	Immune	0.9521	0.6176	Zbtb16,Thbs4,Foxo3,Skap1,Ttbk1,Ddx1,Igf2,Cadm1,Ubr2,Bcl6,Appl2,C4b,Zbtb7b,Trim3,Irf2,Cfp,A2m,Dusp10,Irf1,Map2k6,H2-DMa,Prkca,Tarbp2,Rela,Arid5a,Tab1,Aim2,Cyba,Ptprj,Abl1,Xrcc5,Nfkbia,Pik3r1,Ccdc134,Polr3c,Tlr3,Tifa,Lgals1,Dhps,Itpkb,Ddx41,Csf1,Irak1,Sirpa,Mcu,Arid1b,Alpk1,Gli2,Shld1,Eif2b1,Mapkapk2,Hsf1,Bad,Cactin,Ogt,Pycard,Cd38,Sh3kbp1,Ezr,Polr3g,Ripk2,Lats1,Ap3d1,Notch2,Myo18a,Il6ra,Eif2b2,Gpld1,Rnf144a,Lgmn,Bcar1,Vegfb,Actl6a,Lrrc14,Creb3,Hes1,Usp50,Slc19a1,Limk1,Rarres2,Zdhhc9,Ppt1,Cd81,Ufd1,Ikbke,Vamp8,Nek7,Rab29,Otulin,Acin1,Lamp2,Nploc4,Mog,Tox,Tnip1,Eif2ak4,Nlrc3,Fcho1,Trim12c,Ap3b1
Slide-tags	Postpartum vs Nulliparous	319 Astro-TE NN	Yes	GOBP_POSITIVE_REGULATION_OF_LEUKOCYTE_PROLIFERATION	Immune	-0.9178	0.6188	Slc39a10,Mapk1,Prlr,Lyn,Csf1r,Il34,Coro1a,Ppp3ca,Vcam1,Tgfbr2,Slc7a1,Tcf3,Selenok
Slide-tags	Postpartum vs Nulliparous	319 Astro-TE NN	Yes	GOBP_REGULATION_OF_B_CELL_ACTIVATION	Immune	-0.9249	0.6195	Slc39a10,Prlr,Lyn,Tyrobp,Cyld,Zfp36l2,Shld2,Tnfrsf21,Zfp36l1,Nsd2,Akirin2
Slide-tags	Postpartum vs Nulliparous	319 Astro-TE NN	Yes	GOBP_REGULATION_OF_CELL_ADHESION	Structural	0.9505	0.6202	Zbtb16,Plekha2,Foxo3,Vit,Skap1,St3gal4,Igf2,Bcl6,Pdpn,Vcl,Zbtb7b,Dusp10,Glmn,Irf1,H2-DMa,Ptpn23,Prkca,Rela,Sdc4,Sfrp1,Dab1,Ptprj,Tnr,Abl1,Erbb2,Pik3r1,Kif26b,Fam107a,Lgals1,Dhps,Itpkb,Csf1,Efna5,Irak1,Fzd4,Sirpa,Arid1b,Cdk6,Pml,Gli2,Bad,Triobp,Ankrd28,Ppara,Pycard,Ass1,Bmp7,Epb41l5,Mapk7,Mad1l1,Frmd5,Pkd1,Lama2,Ripk2,Ap3d1,Spock2,Pkp2,Chrd,Tbcd,Dapk3,Fbln1,Dtx1,Il6ra,Coro2b,Actl6a,Cyth1,Hes1
Slide-tags	Postpartum vs Nulliparous	319 Astro-TE NN	Yes	GOBP_TYPE_II_INTERFERON_PRODUCTION	Immune	0.8937	0.6215	Zfpm1,Arid5a,Abl1,Tlr3,Sirpa,Pycard,Ripk2,Isl1
Slide-tags	Postpartum vs Nulliparous	319 Astro-TE NN	Yes	GOBP_CELL_ADHESION	Structural	0.961	0.6221	Zbtb16,Mertk,Plekha2,Thbs4,Foxo3,Vit,Cdh19,Skap1,B4galt1,St3gal4,Igf2,Adgrv1,Cadm1,Bcl6,Hepacam,Spon1,Csrp1,Pdpn,Adam12,Vcl,Zbtb7b,Celsr1,Efs,Fbn1,Astn1,Dusp10,Frem1,Antxr1,Glmn,Irf1,Farp2,H2-DMa,Ptpn23,Prkca,Rela,Sdc4,Shc1,Sorbs1,Sfrp1,Dab1,Ptprj,Tnr,Abl1,Lpp,Fbln5,Adam23,Erbb2,Pik3r1,Kif26b,Dscaml1,Fam107a,Lgals1,Dhps,Itpkb,Csf1,Efna5,Irak1,Fzd4,Sirpa,Ptk7,Arid1b,Kifc3,Cdk6,Boc,Whamm,Cdh12,Pml,Gli2,Mag,Pcdh1,Pcdhgc5,Bad,Triobp,Ankrd28,Ppara,Mfge8,Pycard,Col19a1,Ass1,Bmp7,Kirrel3,Epb41l5,Metap1,Mapk7,Ezr,Mad1l1,Frmd5,Pkd1,Lama2,Ripk2,Ap3d1,Tro,Spock2,Adamts12,Anxa2,Bcan,Prtg,Itga11,Sned1,Pkp2,Chrd,Tbcd,Dapk3,Fbln1,Dtx1,Il6ra,Coro2b,Bcar1,Ctnnal1,Actl6a,Adamts9,Robo2,Tesk2,Bcam,Cyth1,Hes1,Plekha7,Aggf1
Slide-tags	Postpartum vs Nulliparous	319 Astro-TE NN	Yes	GOBP_REGULATION_OF_IMMUNE_SYSTEM_PROCESS	Immune	0.9601	0.6236	Zbtb16,Mertk,Thbs4,Foxo3,Skap1,Ttbk1,Ddx1,St3gal4,Igf2,Padi2,Zfpm1,Cadm1,Ubr2,Bcl6,Appl2,C4b,Prxl2a,Zbtb7b,Trim3,Irf2,Cfp,Fbn1,A2m,Mapk8ip1,Dusp10,Glmn,Irf1,Map2k6,H2-DMa,Plagl1,Prkca,Tarbp2,Rela,Sdc4,Arid5a,Tab1,Sfrp1,Sppl2b,Aim2,Clptm1,Rora,Cyba,Ptprj,Abl1,Parp3,Tsc22d3,Klf13,Xrcc5,Nfkbia,Erbb2,Il31ra,Pik3r1,Mafb,Ccdc134,Polr3c,Tlr3,Tifa,Lgals1,Dhps,Itpkb,Ddx41,Csf1,Tob2,Irak1,Sirpa,Mcu,Arid1b,Siae,Cdk6,Alpk1,Gli2,Shld1,Eif2b1,Mapkapk2,Meaf6,Hsf1,Bad,Cactin,Ogt,Drd2,Pycard,Rcor1,Rarg,Cd38,Sh3kbp1,Ezr,Mad1l1,Polr3g,Ripk2,Adora1,Lats1,P4htm,Ptger4,Ap3d1,Notch2,Myo18a,Phlpp1,Dtx1,Calhm2,Il6ra,Eif2b2,Gpld1,Rnf144a,Adar,Lgmn,Bcar1,Vegfb,Actl6a,Lrrc14,Creb3,C9orf72,Hes1,Usp50,Nr1h2,Mul1,Plcb1,Slc19a1,Limk1,Zbtb25,Rarres2,Zdhhc9,Ppt1,Cd81,Ufd1,Ikbke,Vamp8,Nek7,Rab29,Otulin,Dlg5,Fam210b,D6Wsu163e,Acin1,Lamp2,Nploc4,Mog
Slide-tags	Postpartum vs Nulliparous	319 Astro-TE NN	Yes	GOBP_POSITIVE_REGULATION_OF_CYTOSKELETON_ORGANIZATION	Structural	0.9145	0.6261	Rapgef3,Arhgef10,Synpo2,Cenpj,Numa1,Arhgef10l,Sdc4,Sfrp1,Lima1,Abl1,Lmod1,Whamm,Cdk5rap2,Pycard,Nup62,Mecp2,Poc1b
Slide-tags	Postpartum vs Nulliparous	319 Astro-TE NN	Yes	GOBP_HUMORAL_IMMUNE_RESPONSE	Immune	-0.9012	0.6343	B2m,Cfh,Npy,Nts,Cxcl12,C1qc,C1qb,Vip,Tnfrsf21
Slide-tags	Postpartum vs Nulliparous	319 Astro-TE NN	Yes	GOBP_POSITIVE_REGULATION_OF_T_CELL_MEDIATED_IMMUNITY	Immune	-0.8894	0.6383	B2m,Hspd1,Zbtb1,Ywhag
Slide-tags	Postpartum vs Nulliparous	319 Astro-TE NN	Yes	GOBP_REACTIVE_OXYGEN_SPECIES_METABOLIC_PROCESS	Stress Apoptosis	0.9068	0.6416	Foxo3,Foxo1,Abcc1,Prdx4,Shc1,Cyba,Fbln5,Nos3,Nrros,Sirpa,Parl,Ccs,Sesn1,Tigar,Ppara,Bmp7,Ddit4,Adcy10,Slc18a2,Trap1,Cbs
Slide-tags	Postpartum vs Nulliparous	319 Astro-TE NN	Yes	GOBP_CYTOKINE_MEDIATED_SIGNALING_PATHWAY	Immune	0.9236	0.6481	Il1rapl2,Foxo3,Padi2,Appl2,Slc27a1,Raf1,Irf1,Rela,Sppl2b,Aim2,Ptprj,Nfkbia,Il31ra,Pik3r1,Traf3ip2,Tifa,Csf1,St18,Irak1,Fzd4,Adipor2,Cntfr,Mapkapk2,Bad,Cactin,Pycard,Ccdc3,Ezr,Usp7,Ripk2,Crebrf,Il6ra,Adar,Nr1h2,Mul1,Plcb1,Hdac4
Slide-tags	Postpartum vs Nulliparous	319 Astro-TE NN	Yes	GOBP_ASTROCYTE_DIFFERENTIATION	Glial Myelination	-0.8979	0.6486	Ntrk3,Adora2a,Mapk1,Vim,Hes5,Plp1,Sox9,Id4,Serpine2,Mfsd8,Epha4,S100b,Nr3c1,Ifngr1
Slide-tags	Postpartum vs Nulliparous	319 Astro-TE NN	Yes	GOBP_POSITIVE_REGULATION_OF_CYTOKINE_PRODUCTION_INVOLVED_IN_IMMUNE_RESPONSE	Immune	0.8539	0.652	Ddx1,Arid5a
Slide-tags	Postpartum vs Nulliparous	319 Astro-TE NN	Yes	GOBP_ACTIVATION_OF_INNATE_IMMUNE_RESPONSE	Immune	0.9153	0.6546	Appl2,Trim3,Irf2,Irf1,Map2k6,Tarbp2,Rela,Tab1,Aim2,Cyba,Xrcc5,Nfkbia,Pik3r1,Ccdc134,Tlr3,Tifa,Ddx41,Irak1,Alpk1,Mapkapk2,Cactin,Ogt,Pycard,Ripk2,Lats1,Rnf144a,Lrrc14,Usp50,Slc19a1,Zdhhc9,Ppt1,Ufd1,Ikbke,Nek7,Otulin,Lamp2,Nploc4,Tnip1,Nlrc3,Trim12c,Ap3b1,Irak2,Nfkbil1,Mfhas1,Smpdl3a
Slide-tags	Postpartum vs Nulliparous	319 Astro-TE NN	Yes	GOBP_REGULATION_OF_REACTIVE_OXYGEN_SPECIES_METABOLIC_PROCESS	Stress Apoptosis	0.8943	0.6587	Foxo3,Foxo1,Shc1,Cyba,Fbln5,Sirpa,Parl,Tigar,Ppara,Bmp7,Adcy10,Slc18a2,Trap1
Slide-tags	Postpartum vs Nulliparous	319 Astro-TE NN	Yes	GOBP_REGULATION_OF_MIRNA_METABOLIC_PROCESS	Metabolic	0.868	0.6724	Foxo3,Zfp512b,Pax6,Rela,Tead1,Ppara,Notch2,Srebf1,Nr1h2,Bmpr1a,Ppard
Slide-tags	Postpartum vs Nulliparous	319 Astro-TE NN	Yes	GOBP_POSITIVE_REGULATION_OF_CYTOKINE_PRODUCTION	Immune	0.9102	0.6733	Ddx1,Ccbe1,Zfpm1,Cadm1,Zbtb7b,Glmn,Irf1,Rela,Arid5a,Aim2,Rora,Cyba,Ptprj,Abl1,Pik3r1,Polr3c,Tlr3,Traf3ip2,Irak1,Mapkapk2,Drd2,Pycard,Polr3g,Ripk2,Ptger4,Sorl1,Heg1,Isl1,Il6ra,Usp50,Plcb1,Cd81,Ikbke,Bmpr1a
Slide-tags	Postpartum vs Nulliparous	319 Astro-TE NN	Yes	GOBP_IMMUNE_EFFECTOR_PROCESS	Immune	-0.9432	0.6756	Lef1,Dnajb9,Junb,Prdx1,Ercc1,Arl8b,B2m,Tril,Rasgrp1,Lyn,Tyrobp,Men1,Cfh,Pdpk1,Chga,Cplx2,Coro1a,Psma1,S100a13,Rnf168,C1qc,Hspd1,C1qb,Psmb4,Psma5,Itm2a,Shld2,Grb2,Gnl1,Crk,Snap23,Snx6,Zbtb1,Nsd2,Kit,Tubb5,Opa1,Vamp3,Ywhag,Lyst,Psmb3,Shb,Foxp1,Dock10,Brd2,Jag1,Stxbp3,Atg5,Stxbp1,Fyn,Selenok,Atp7a,Dhx36,Lacc1,Ep300
Slide-tags	Postpartum vs Nulliparous	319 Astro-TE NN	Yes	GOBP_ENDOCRINE_SYSTEM_DEVELOPMENT	Hormonal	0.8662	0.6796	Pax6,Raf1,Dkk3,Pbx1,Cdk6,Gli2,Bad,Drd2,Isl1,Il6ra,Hes1,Inhbb,Bmpr1a,Sidt2,Eif2ak3,Insr,Map2k2,Smad3,Rfx3,Bmp6,Mdk,Ednra
Slide-tags	Postpartum vs Nulliparous	319 Astro-TE NN	Yes	GOBP_REGULATION_OF_CYTOSKELETON_ORGANIZATION	Structural	-0.9565	0.68	Stmn2,Rhoa,Tmsb4x,Phldb2,Add2,Pfn1,Shank3,Chmp1b,Snca,Ap1ar,Mapk1,Esam,Gas2l1,Arf1,Cyld,Csf1r,Arpc5,Fchsd2,Chmp5,Arpc2,Cdk5r1,Tjp1,Abi2,Coro1a,Cdc42,Rnd1,Sass6,Sptbn2,Capza2,Cxcl12,Npm1,Baiap2,Cdk5r2,Kat2b,Rgs4,Naa20,Wasf1,Grb2,Hdgfl3,Pdgfra,Rock2,Crk,Dmtn,Kank3,Bicd2,Dstn,Ppm1f,Inpp5j,Arpc3,Rac3,Gpm6b,Cyfip2,Mtpn,Ccdc88a,Haus6,Diaph3,Iqgap1,Git1,Rhog,Kank1,Stau2,Nme7,Sema5a
Slide-tags	Postpartum vs Nulliparous	319 Astro-TE NN	Yes	GOBP_NEGATIVE_REGULATION_OF_LEUKOCYTE_MEDIATED_IMMUNITY	Immune	0.8256	0.6847	Bcl6,Parp3,Cx3cr1,Nectin2,Susd4,Bcr,Dusp22
Slide-tags	Postpartum vs Nulliparous	319 Astro-TE NN	Yes	GOBP_DNA_METABOLIC_PROCESS	Metabolic	-0.9637	0.6857	Bcl11b,Ctnnb1,Sub1,Lef1,Sfr1,Exosc10,Pdgfb,Zfp365,Babam1,Ercc1,Nucks1,Mapk1,Smpd3,Hsp90aa1,Csnk1e,Vegfa,Ube2v2,Gtpbp4,Men1,Pot1a,Hnrnpab,Polrmt,Rexo2,Mlh3,Ccnh,Fbh1,Dynll1,Cul2,Hsp90ab1,Taf6,Psma1,Sin3a,Rnf168,Set,Aktip,Actb,Morf4l2,Polk,Mta1,Top1,Npm1,Parn,Hspd1,Morf4l1,Usp22,Rnaseh2b,LTO1,Nop10,Psmb4,Kat2b,Dcaf1,Topbp1,Psma5,Shld2,Alkbh3,Axin2,Sde2,Ddb1,Ercc8,Rad21,Rbx1,Tent4a,Cct2,Zbtb1,Smarca5,Taf2,Hnrnpa2b1,Sem1,Orc3,Dek,Tada2b,Nsd2,Herc2,Cetn2,Prkd2,Sfpq,Ptms,Terf2ip,Fh1,Sirt6,Slx1b,Usp1,Ubqln4,Snd1,Psmb3,Smarcad1,Ccne2,Psmd14,Pds5a,Csnk2a1,Cct6a,Nme7,Id3,Spdya,Fancc,Esco1,Tcf3,Bccip,Dhx9,Bax,Fgf2,Usp9x,Cct8,Nono,Rnf138,Dusp1,Arid1a,Dhx36,Ing3,Rchy1,Glrx2,Taf4,Taok1,Ciz1,Kat2a,Pkib,Ehmt2,Rbbp4,Kcnk2,Gin1,Hnrnpc,Psma2,Rbbp7,Ppp4c,Pds5b,Nme1,Ccn2,Jade3,Sh2b1,Samhd1,Parp9,Kmt5a,Nsmce4a,Tada1,Rad17,Actr8,Xab2,Pttg1,Apobec1,Ube2d3,Nap1l1,Terf1,Sgf29,Kat5,Mgme1,Spidr,Ppp1ca,Rbms1,Hmgb1,Gnl3l,Actr2,Vcpip1,Ppp1r10,Hmbox1,Tdg,Ing5,Pdgfa,Kctd13,Asf1a,Dnaja3,Ssbp1,Mapk3,Map2k7,Tada3,Helb,Helq,Phf10,Faap100,Kdm2a,Smg1,Dpf1,Rif1,Parg,Ptges3,Ndfip1,Crebbp,Rbbp6,Top2b,Stk19,Psma7,Dcp2,Ube2n,Pura,Ercc2,Cnbp,Tnfaip1,Nfkbiz,Smarcc1,Smarce1,Ran,Xrcc4,Senp3,Taok3,Mcmbp,Top3a,Ercc6l2,Atad5,Baz1a,Nfix,Eloc,Zbtb7a,Taf7,Huwe1,Taf5,Tfdp1,Ints3,Psmb2,C1qbp,Terf2,Ankrd17,Ppp4r3b,Ttf1
Slide-tags	Postpartum vs Nulliparous	319 Astro-TE NN	Yes	GOBP_CELLULAR_RESPONSE_TO_OXIDATIVE_STRESS	Stress Apoptosis	0.9027	0.6917	Foxo3,Foxo1,Abcc1,Prr5l,Rela,Abl1,Prkaa2,Fbln5,Prkra,Ppif,Pex14,Nos3,Ezh2,Ppp5c,Sirpa,Endog,Pml,Ccs,Lonp1,Ern1,Bmp7,Arl6ip5,Mapk7,Slc11a2,Trap1,Stau1,Trp53inp1,Gpr37l1,Trpm2,Rad52,Aifm1,Pyroxd1,Map3k5,Pdk2,Ptprk,Tet1,Mapt,Gpx1,Nudt2,Pawr,Pxn
Slide-tags	Postpartum vs Nulliparous	319 Astro-TE NN	Yes	GOBP_ORGANOPHOSPHATE_METABOLIC_PROCESS	Metabolic	0.9349	0.6937	Etnppl,Acot11,Ctns,Pnpla7,Nmnat3,Pcx,Dhtkd1,Gapdhs,Tpk1,Mttp,Flvcr1,Plce1,Dctd,Hacd2,Aldh1l1,Sgms2,Prxl2c,Pitpnm2,Enpp2,Adcy9,Acsl3,Rbks,Nme5,Dhdds,Inpp5a,Pcyt1a,Impa2,Nudt12,Acacb,Entpd2,Rora,Proca1,Abhd14b,Osbpl5,Prkaa2,Nmrk1,Minpp1,Serac1,Pik3r1,Uck1,Scarb1,Prpsap1,Cbr4,Pigo,Itpkb,Capn2,Aco1,Gk5,Upp2,Ogdhl,Lpcat3,Dbt,Pgap2,Gfpt2,Flcn,Atg14,Bad,Tigar,Efl1,Ogt,Slc25a12,Cept1,Bckdha,Ppara,Nt5c2,Lpin1,Ddit4,Afmid,Pfas,Ndufs1,Pik3c2a,Pgm1,Mfn1,Gart,Ip6k1,Mgat1,Dgki,Adcy10,Mecp2,Prkag2,Pth1r,Adpgk,Eno2,Uggt2,Gdpd3,Agpat3,Pdpr,Idh2,Cmpk2,Vac14,Fasn,Gale,Pigq,Akr1a1,Mboat2,Slc25a25,Pgd,Nr1h2,Acot8,Plcb1,Hdac4,Cdipt,Gpat4,Gne,Acss1,Ppt1,Smug1,Dgke,Pld1,Chkb,Atp1a2,Ppard,Acat3,Abhd16a,Pcca,Crot,Adk,Uxs1,Smpd2,Dlst,Efr3b,Gphn,Slc44a5,Fig4,Nfs1,Pdk2,Cryl1,Plch1,Papss2,Pik3r4,Dgkq,Srd5a3,Mppe1,Insr,Prps2,Nt5c,Smpdl3a,Uvrag,Nudt2,Lpgat1,Tkfc,Itpk1,Aass,Abca2,Naprt,Me2,Plpp1,Nudt9,Plcd1,Mccc2,Pld2,Npr2,Pgp,Prkn,Mocs2,Sult1a1,Acsf2,Atpsckmt,Mtch2,Hmgcs2,Tmem150a,Acsl5,Ocrl,Selenon,Abhd12,Dgat2,Pmvk,Osbpl10,Slc25a13,Pigl,Fdps,Prkaca,Smpd1,Mlycd,Slc30a5,Ak3,Mpi,Bckdhb
Slide-tags	Postpartum vs Nulliparous	319 Astro-TE NN	Yes	GOBP_REGULATION_OF_LIPID_BIOSYNTHETIC_PROCESS	Metabolic	0.8818	0.694	Slc27a1,Acsl3,Ubr4,Por,Rdh10,3110082I17Rik,Sorbs1,Dkk3,Scarb1,Capn2,Lpcat3,Insig1,Ppara,Lpin1,Ccdc3,Scap,Srebf1,Mbtps1,Gpld1,Nr1h2,Sec14l2,Gpr146
Slide-tags	Postpartum vs Nulliparous	319 Astro-TE NN	Yes	GOBP_NEGATIVE_REGULATION_OF_LEUKOCYTE_CELL_CELL_ADHESION	Immune	0.8672	0.7062	Bcl6,Zbtb7b,Glmn,Irf1,Sdc4,Erbb2,Lgals1,Ppara,Ass1,Mad1l1
Slide-tags	Postpartum vs Nulliparous	319 Astro-TE NN	Yes	GOBP_LEUKOCYTE_HOMEOSTASIS	Immune	0.8738	0.7066	Mertk,Aim2,Abl1,Tsc22d3,Traf3ip2,Itpkb,Bak1
Slide-tags	Postpartum vs Nulliparous	319 Astro-TE NN	Yes	GOBP_ACTIVATION_OF_IMMUNE_RESPONSE	Immune	0.9103	0.7069	Skap1,Ubr2,Appl2,C4b,Trim3,Irf2,Cfp,A2m,Irf1,Map2k6,Tarbp2,Rela,Tab1,Aim2,Cyba,Ptprj,Abl1,Xrcc5,Nfkbia,Pik3r1,Ccdc134,Tlr3,Tifa,Ddx41,Irak1,Alpk1,Eif2b1,Mapkapk2,Cactin,Ogt,Pycard,Cd38,Ezr,Ripk2,Lats1,Eif2b2,Gpld1,Rnf144a,Bcar1,Lrrc14,Usp50,Slc19a1,Limk1,Zdhhc9,Ppt1,Cd81,Ufd1,Ikbke,Nek7,Rab29,Otulin,Lamp2,Nploc4,Mog,Tnip1,Nlrc3,Fcho1,Trim12c,Ap3b1,Irak2,Clu,Nfkbil1,Mfhas1,Smpdl3a,Tkfc,Pawr,Nectin2,Nod1,Eif2b3,Pld2,Susd4,Mavs,Btrc
Slide-tags	Postpartum vs Nulliparous	319 Astro-TE NN	Yes	GOBP_POSITIVE_REGULATION_OF_CHEMOKINE_PRODUCTION	Immune	-0.8488	0.7095	Egr1,Csf1r,Lpl,Hif1a,Selenok,Hmgb1,Eif2ak2,App,Mif
Slide-tags	Postpartum vs Nulliparous	319 Astro-TE NN	Yes	GOBP_NEGATIVE_REGULATION_OF_LEUKOCYTE_PROLIFERATION	Immune	0.8257	0.7129	Zbtb7b,Glmn,Sdc4,Erbb2,Mad1l1
Slide-tags	Postpartum vs Nulliparous	319 Astro-TE NN	Yes	GOBP_CHEMOKINE_PRODUCTION	Immune	0.8207	0.719	Zfpm1,Tlr3,Sirpa,Pycard,Ripk2,Il6ra,Mul1
Slide-tags	Postpartum vs Nulliparous	319 Astro-TE NN	Yes	GOBP_POSITIVE_REGULATION_OF_INTERLEUKIN_1_PRODUCTION	Immune	-0.8458	0.7202	Egr1,Tyrobp,Hdac2,S100a13,Lpl
Slide-tags	Postpartum vs Nulliparous	319 Astro-TE NN	Yes	GOBP_CELL_CELL_ADHESION	Structural	0.9141	0.7296	Zbtb16,Thbs4,Foxo3,Cdh19,Skap1,St3gal4,Igf2,Adgrv1,Cadm1,Bcl6,Csrp1,Pdpn,Vcl,Zbtb7b,Celsr1,Astn1,Dusp10,Glmn,Irf1,H2-DMa,Ptpn23,Prkca,Rela,Sdc4,Shc1,Dab1,Tnr,Abl1,Lpp,Erbb2,Kif26b,Dscaml1,Lgals1,Dhps,Itpkb,Efna5,Irak1,Sirpa,Ptk7,Arid1b,Kifc3,Boc,Cdh12,Gli2,Mag,Pcdh1,Pcdhgc5,Bad,Ppara,Pycard,Col19a1,Ass1,Bmp7,Kirrel3,Epb41l5,Metap1,Mapk7,Ezr,Mad1l1
Slide-tags	Postpartum vs Nulliparous	319 Astro-TE NN	Yes	GOBP_LEUKOCYTE_PROLIFERATION	Immune	0.8722	0.7305	Ccnd3,Igf2,Cadm1,Bcl6,Zbtb7b,Mapk8ip1,Glmn,Irf1,Pcyt1a,Sdc4,Abl1,Erbb2,Dhps,Csf1,Pycard,Lmbr1l,Cd38,Mad1l1,Ripk2
Slide-tags	Postpartum vs Nulliparous	319 Astro-TE NN	Yes	GOBP_REGULATION_OF_INNATE_IMMUNE_RESPONSE	Immune	0.8973	0.7312	Cadm1,Appl2,Trim3,Irf2,Cfp,A2m,Dusp10,Irf1,Map2k6,Tarbp2,Rela,Tab1,Aim2,Cyba,Xrcc5,Nfkbia,Pik3r1,Ccdc134,Polr3c,Tlr3,Tifa,Ddx41,Irak1,Alpk1,Mapkapk2,Cactin,Ogt,Drd2,Pycard,Polr3g,Ripk2,Lats1,Rnf144a,Adar,Lrrc14,Usp50,Nr1h2,Mul1,Slc19a1,Zdhhc9,Ppt1,Ufd1,Ikbke,Nek7,Otulin,Lamp2,Nploc4,Tnip1,Nlrc3,Trim12c,Ap3b1,Mettl3,Irak2,Nfkbil1,Mfhas1,Smpdl3a,Tkfc,Nectin2,Nod1,Cdc37,Susd4,Stat5a,Mavs
Slide-tags	Postpartum vs Nulliparous	319 Astro-TE NN	Yes	GOBP_APOPTOTIC_SIGNALING_PATHWAY	Stress Apoptosis	0.9069	0.7328	Foxo3,Prodh,Usp28,Trp53bp2,Rrp8,Bcl2l1,Bcl2l12,Tmem117,Mapk8ip1,Raf1,Eya4,Nme5,Prkca,Dedd,Rela,Sfrp1,Bag3,Hip1r,Abl1,Trim39,Pik3r1,Prkra,Ppif,Tlr3,Gskip,Stk3,Nos3,Bak1,Parp2,Pml,Parl,Flcn,Cradd,Bad,Ern1,Uaca,Pycard,Arl6ip5,Cd38,Mapk7,Ddit4,Adora1,Adcy10,Apaf1,Trap1,Kcnq3,Dapk3,Il6ra,Nacc2,Creb3,Wwox,Mul1,Usp47,Grina,Casp8ap2,Inhbb,Fgfr1,Cth,Aifm1,Ikbke,Map3k5,Ppard,Sort1,Herpud1,Pdk2,Eif2ak3,Cx3cr1,Itgav,Ercc6,Sgk3,Clu,Scrt2,Cib1,Sh3rf1
Slide-tags	Postpartum vs Nulliparous	319 Astro-TE NN	Yes	GOBP_REGULATION_OF_RESPONSE_TO_CYTOKINE_STIMULUS	Immune	0.8553	0.7399	Padi2,Sppl2b,Csf1,Irak1,Mapkapk2,Cactin,Pycard,Ccdc3,Mapk7,Ezr,Usp7,Ripk2,Crebrf,Adar,Nr1h2,Mul1,Ikbke,Mib2,Otulin,Ppp2cb,Mettl3,Irak2,Prkn,Cdc37,Mavs,Anxa4,Ptpn11,Sharpin,Med1,Ifih1,Pxdn,Dicer1,Gps2,Tbk1,Otud4,Rffl,Il1rap
Slide-tags	Postpartum vs Nulliparous	319 Astro-TE NN	Yes	GOBP_CALCIUM_ION_TRANSMEMBRANE_IMPORT_INTO_CYTOSOL	Ion Transport	-0.8777	0.7409	Snca,Ppp3r1,Lyn,Jph4,Htr2c,Calm2,Cacna1h,Calm1,Pdpk1,Coro1a,Camk2d,Ppp3ca,Grin2b,Ryr3,Tmem38a,Akap5,Trpv2,Atg5,Itpr1,Bax,Fyn,Fgf2
Slide-tags	Postpartum vs Nulliparous	319 Astro-TE NN	Yes	GOBP_POSITIVE_REGULATION_OF_CYTOSOLIC_CALCIUM_ION_CONCENTRATION	Ion Transport	-0.8648	0.7485	Grm5,Adcy8,Jph4,Adcy5,Oxt,Dlg4,Selenot,Ednrb,Ccr9,Bax,Trpc5,Ackr3,S1pr3,Adcyap1r1,Hmgb1,Cacna1a,Cd4,Ryr2
Slide-tags	Postpartum vs Nulliparous	319 Astro-TE NN	Yes	GOBP_REGULATION_OF_IMMUNE_EFFECTOR_PROCESS	Immune	0.8624	0.7527	Ddx1,Cadm1,Bcl6,Appl2,C4b,Zbtb7b,Cfp,A2m,Dusp10,Arid5a,Parp3,Tlr3,Lgals1
Slide-tags	Postpartum vs Nulliparous	319 Astro-TE NN	Yes	GOBP_REGULATION_OF_T_CELL_MEDIATED_IMMUNITY	Immune	-0.8252	0.7537	B2m,Hspd1,Zbtb1,Ywhag,Ppp3cb,Smad7,Hmgb1,Mapk3
Slide-tags	Postpartum vs Nulliparous	319 Astro-TE NN	Yes	GOBP_MIRNA_METABOLIC_PROCESS	Metabolic	0.8375	0.7549	Foxo3,Zfp512b,Pax6,Rela,Dis3l2,Tead1,Ppara,Notch2,Srebf1,Nr1h2,Bmpr1a,Ppard,Ddx17
Slide-tags	Postpartum vs Nulliparous	319 Astro-TE NN	Yes	GOBP_POSITIVE_REGULATION_OF_MONOATOMIC_ION_TRANSPORT	Ion Transport	-0.8666	0.7715	Pdgfb,Snca,Homer1,Scn4b,Ppp3r1,Ctss,Scn3b,Pdpk1,Cxcl12,Ppp3ca,Chrm1,Akap5,Actn4,Tcaf1,Trpv2,Fxyd7,Vmp1,Bax,Fxyd6,Ppp3cb,Kcnc1
Slide-tags	Postpartum vs Nulliparous	319 Astro-TE NN	Yes	GOBP_T_CELL_DIFFERENTIATION_INVOLVED_IN_IMMUNE_RESPONSE	Immune	0.8148	0.784	Zfpm1,Bcl6,Zbtb7b,Relb,Rora,Pik3r1,Lgals1,Ripk2,Ptger4,Il6ra
Slide-tags	Postpartum vs Nulliparous	319 Astro-TE NN	Yes	GOBP_CELLULAR_RESPONSE_TO_TYPE_II_INTERFERON	Immune	-0.8232	0.7951	Dapk1,Actr3,Calm1,Cd200,Vim,Cdc42,Gapdh,Vamp3,Myo1c,Ciita,Stxbp3,Stxbp1,Stxbp4,Ifngr1,Parp9,Actg1,Actr2,Dnaja3,Camk2a
Slide-tags	Postpartum vs Nulliparous	319 Astro-TE NN	Yes	GOBP_TUMOR_NECROSIS_FACTOR_SUPERFAMILY_CYTOKINE_PRODUCTION	Immune	0.8251	0.7953	Arid5a,Cyba,Ptprj,Pik3r1,Tlr3,Sirpa,Mapkapk2,Hsf1,Cactin,Pycard,Ripk2,Isl1,Ilrun,Gpr18,Nlrc3,Cx3cr1,Clu,Nfkbil1
Slide-tags	Postpartum vs Nulliparous	319 Astro-TE NN	Yes	GOBP_POSITIVE_REGULATION_OF_PRODUCTION_OF_MOLECULAR_MEDIATOR_OF_IMMUNE_RESPONSE	Immune	-0.8258	0.7978	Dnajb9,B2m,Shld2,Nsd2,Kit,Vamp3,Dhx36,Lacc1,Gpi1,Xbp1,Rif1,Mif,Camk4,Atad5,Nr4a3,Tfrc,Stx4a,Htr2a,Prkcz,Sema7a,Dennd1b,Galnt2,Map3k7
Slide-tags	Postpartum vs Nulliparous	319 Astro-TE NN	Yes	GOBP_IMMUNE_RESPONSE_REGULATING_SIGNALING_PATHWAY	Immune	0.8704	0.798	Skap1,Ubr2,Appl2,Trim3,Irf2,Irf1,Map2k6,Tarbp2,Rela,Tab1,Aim2,Cyba,Ptprj,Abl1,Nfkbia,Pik3r1,Ccdc134,Tlr3,Tifa,Ddx41,Irak1,Alpk1,Eif2b1,Mapkapk2,Cactin,Ogt,Pycard,Cd38,Ezr,Ripk2,Lats1,Eif2b2,Gpld1,Rnf144a,Bcar1,Lrrc14,Usp50,Slc19a1,Limk1,Zdhhc9,Ppt1,Cd81,Ufd1,Nek7,Rab29,Otulin,Lamp2,Nploc4,Mog,Tnip1,Nlrc3,Fcho1,Ap3b1,Irak2,Nfkbil1,Mfhas1,Smpdl3a,Tkfc,Pawr,Nectin2,Nod1,Eif2b3,Pld2,Mavs,Btrc
Slide-tags	Postpartum vs Nulliparous	319 Astro-TE NN	Yes	GOBP_IMMUNE_RESPONSE_REGULATING_CELL_SURFACE_RECEPTOR_SIGNALING_PATHWAY	Immune	-0.871	0.8118	Pja2,Slc39a10,Mapk1,Tril,Lyn,Tmem126a,Tyrobp,Cyld,Slc39a6,Prkcb,Phpt1,Mapk8,Grb2,Prkch,Tnfrsf21,Wnk1,Rap1a,Map3k1,Prkd2,Kit,Fosl2,Ikbkg,Ikbkb,Shb,Foxp1,Bax,Fyn,Sos1,Sqstm1,Ep300
Slide-tags	Postpartum vs Nulliparous	319 Astro-TE NN	Yes	GOBP_DENDRITIC_CELL_DIFFERENTIATION	Neuronal	0.7274	0.8274	Relb,Lgals1,Notch2,Trpm2
Slide-tags	Postpartum vs Nulliparous	319 Astro-TE NN	Yes	GOBP_IMMUNOGLOBULIN_PRODUCTION	Immune	-0.8019	0.8343	Dnajb9,Ercc1,Mcm3ap,Rnf168,Hspd1,Shld2,Nsd2,Vamp3,Tcf3,Gpi1,Xbp1,Samhd1,Rif1,Ndfip1,Nfkbiz,Xrcc4,Atad5
Slide-tags	Postpartum vs Nulliparous	319 Astro-TE NN	Yes	GOBP_REGULATION_OF_BLOOD_CIRCULATION	Vascular	0.8117	0.837	Asic2,Cyp2j9,Kcnn2,Abl1,Ehd3,Fgf13,Cacna1d,Nos3,Zmpste24,Epas1,Drd2,Cd38,Sptbn4,Adora1,Nup155,Adcy10,Adra1a,Fxyd1,Srebf1,Pkp2,Isl1,Rangrf,Dmpk,Atp1a3,Atp1a2,Hey2,Arhgap42,Atp1b2,Tmem161b,Snta1,Add3,Nos1ap,Cacna1c,Adrb1,Gstm7,S100a1,Tbxas1,Prkaca,Grk2
Slide-tags	Postpartum vs Nulliparous	319 Astro-TE NN	Yes	GOBP_LIPID_BIOSYNTHETIC_PROCESS	Metabolic	0.877	0.8381	St3gal4,Agmo,Abcc1,Cyp2d22,Flvcr1,Plce1,Hacd2,Slc27a1,Sgms2,Pitpnm2,Acsl3,Afap1,Ubr4,Por,Dhdds,Pcyt1a,Rdh10,Impa2,Acacb,3110082I17Rik,Sorbs1,Dkk3,Prkaa2,Serac1,Pik3r1,Pnpla2,Scarb1,Cbr4,Pigo,Itpkb,St8sia5,Capn2,Pbx1,Lpcat3,Mcat,Pgap2,Atg14,Pdss2,Cept1,Insig1,Ppara,Lpin1,Ccdc3,Pik3c2a,Ip6k1,St3gal1,Dgki,Prkag2,Scap,Srebf1,Mbtps1,Agpat3,Cyb5r1,Gpld1,Vac14,Fasn,Pigq,Mboat2,Nr1h2,Acot8,Pdss1,Sec14l2,Cdipt,Gpr146,Gpat4,Acss1,Ppt1,Dgke,Pld1,Chkb,Ppard,Acat3,Smpd2,Efr3b,Slc44a5,Fig4,Acadl,Ormdl2,Arv1,Pik3r4,Dgkq,Abcd3,Srd5a3,Mppe1,Fads3,Uvrag,Sirt3,Lpgat1,Abca2,Cers1,Pld2,Dab2,Gstm7,Hint2,Hmgcs2,Tmem150a,Acsl5,Ocrl,Dgat2,Pmvk,Fads6,Tbxas1,Pigl,Fdps,Prkaca,Smpd1,St6galnac4,Hsd17b11,Mlycd,Slc30a5,Lbr,Ggt7,Pik3c2b,Abhd4,Gpaa1,Inpp4b,Prpf19,Med1,Thrsp,Bmp6,Pi4kb,Chka,Tecr,Plpp6,Ppm1l
Slide-tags	Postpartum vs Nulliparous	319 Astro-TE NN	Yes	GOBP_INTERFERON_MEDIATED_SIGNALING_PATHWAY	Immune	0.7855	0.8386	Raf1,Irf1,Irak1,Cactin,Adar,Nr1h2,Mul1,Hdac4,Ikbke,Mettl3,Cdc37,Mavs,Ifngr2,Ptpn11,Ifi27,Med1,Ifih1,Gpr108,Tyk2
Slide-tags	Postpartum vs Nulliparous	319 Astro-TE NN	Yes	GOBP_T_CELL_ACTIVATION_INVOLVED_IN_IMMUNE_RESPONSE	Immune	-0.8182	0.8392	Lef1,Junb,Tyrobp,Men1,Psma1,Psmb4,Psma5,Opa1,Psmb3,Shb,Foxp1,Brd2,Atp7a,Ep300,Psma2,Smad7,Kmt2a,Rc3h1,Rara,Hmgb1
Slide-tags	Postpartum vs Nulliparous	319 Astro-TE NN	Yes	GOBP_REGULATION_OF_ACTIN_FILAMENT_BASED_PROCESS	Structural	0.8507	0.8443	Rapgef3,Arhgef10,Synpo2,Pdpn,Celsr1,Kank2,Arhgef10l,Myo3a,Sdc4,Sfrp1,Rnh1,Lima1,Cotl1,Hip1r,Abl1,Rhpn2,Pik3r1,Fgf13,Fam107a,Efna5,Lmod1,Whamm,Triobp,Pycard,Arfip2,Ezr,Alms1,Add1,Sptbn4,Ssh1,Adora1,Washc3,Lats1,Adcy10,Ptger4,Dvl3,Pkp2,Dapk3,Cdc42ep2,Coro2b,Rab40b,Arap1,C9orf72,Rangrf,Limk1,Trpm2,Atp1a2,Bcas3,Pdgfrb,Daam2,Wasf3,Gsn,Carmil1,Flii
Slide-tags	Postpartum vs Nulliparous	319 Astro-TE NN	Yes	GOBP_LYMPHOCYTE_CHEMOTAXIS	Immune	0.6968	0.8471	Padi2
Slide-tags	Postpartum vs Nulliparous	319 Astro-TE NN	Yes	GOBP_POSITIVE_REGULATION_OF_T_CELL_PROLIFERATION	Immune	0.7362	0.8476	Igf2,Dhps,Pycard,Ripk2,Hes1,Cd81
Slide-tags	Postpartum vs Nulliparous	319 Astro-TE NN	Yes	GOBP_NEGATIVE_REGULATION_OF_NUCLEOBASE_CONTAINING_COMPOUND_METABOLIC_PROCESS	Metabolic	0.8992	0.8526	Zbtb16,Ccnd3,Foxo3,Usp2,Nbas,Foxo1,Tfcp2l1,Igf2,Zfp512b,Zfpm1,Rrp8,Smyd3,Bcl6,Mier2,Txnip,Pax6,Per3,Zbtb7b,Irf2,Rbm20,Tle3,Kank2,Wwp2,Zfp639,Irf1,Glis3,Ets2,Plagl1,Dedd,Etv3,L3mbtl4,Rela,Shc1,Baz2a,Arid5a,Ezh1,Sfrp1,Rnh1,Relb,Dkk3,Pcbp4,Abl1,Parp3,Mxi1,Mepce,Cabin1,Xrcc5,Fbln5,Fgfr2,Nfkbia,Per1,Mafb,Atf7ip,Fhl2,Pex14,Kctd15,Lmcd1,Apobec3,Traf3ip2,Mxd4,Eid2,Dffa,Ezh2,Rbl2,Tob2,Jdp2,Elf2,Prdm11,Sfswap,Cdk6,Pml,Flcn,Gli2,Shld1,Mga,Yeats2,Eif4enif1,Cry2,Scmh1,Mapkapk2,Zfp688,Phc2,Hsf1,Tigar,Ldb2,Rcor2,Sbno2,Blm,Ogt,Bhlhe41,Zfp219,Ppara,Rcor1,Bmp7,Rarg,Sox8,Cd38,Nr1d2,Wwc1,Ezr,Ddit4,Mbtd1,Nab2,Med25,Sufu,Ciart,Supt4a,Scrt1,Rfc1,Rad50,Zfp61,Rere,Pcbp3,Crebrf,Kdm4a,Mecp2,Hnrnpl,Tro,Epc1,Notch2,Crem,Srebf1,Cxxc5,Isl1,Atr,Pou6f1,Yaf2,Zmynd8,H1f0,Nacc2,Zfp746,Ccdc85b,Hes1,Fgf9,Nr1h2,Cdyl2,Plcb1,Casp8ap2,Hdac4,Xpo1,Zbtb25,Sap30l,Sox10,Ctbp2,Zgpat,Mdm4,Lin37,Fgfr1,Rbak,Tfip11,Smchd1,Nr2c1,Etv6,Ikbke,Amotl2,Ppard,Acin1,Larp7,Arid4a
Slide-tags	Postpartum vs Nulliparous	319 Astro-TE NN	Yes	GOBP_REGULATION_OF_PROGRAMMED_CELL_DEATH	Stress Apoptosis	0.8889	0.8567	Zbtb16,Adamts20,Mertk,Foxo3,Prodh,Prr5,B4galt1,Sgk1,Foxo1,Asic2,Trp53bp2,Gadd45g,Bcl2l1,Bcl6,Htra1,Txnip,Bcl2l12,Pdpn,Mapk8ip1,Raf1,Cdk19,Kank2,Eya4,Xpnpep1,Por,Nme5,Prkca,Dedd,Rela,Shc1,Hs1bp3,Sfrp1,Bag3,Hip1r,Abl1,Trim39,Prkaa2,Tsc22d3,Fgfr2,Plk5,Erbb2,Il31ra,Pik3r1,Prkra,Ppif,Klhl20,Fhl2,Stk3,Lgals1,Nos3,Itpkb,Dffa,Capn2,Ppp5c,Mgmt,Prdm11,Bak1,Mcu,Ntrk2,Endog,Pml,Parl,Flcn,Mag,Ctnnbl1,Cntfr,Cradd,Pcdhgc5,Meaf6,Bad,Tigar,Egln2,Ogt,Rnf157,Ppara,Pycard,Bmp7,Pim3,Arl6ip5,Rarg,Bnip2,Sox8,Cd38,Slc25a27,Mapk7,Mbtd1,Dcaf10,Ripk2,Adora1,Lats1,St3gal1,Nup62,Adcy10,Mecp2,Mnat1,Fbxl18,Epc1,Pepd,Notch2,Apaf1,Tmem164,Trap1,Cbs,Txndc5,Myo18a,Trp53inp1,Arhgap10,Fth1,Dapk3,Phlpp1,Isl1,Calhm2,Gpld1,4930453N24Rik,Adar,Lgmn,Bcar1,Nacc2,Vegfb,Rnf144b,Actl6a,Gadd45b,Akr1a1,Creb3,Skp2,Wwox,Usp47,Grina,Rgl2,Inhbb,Vstm2l,Usp36,Gls2,Sox10,Mdm4,Ppt1,Fgfr1,Cth,Alk,Aifm1,Plekhn1,Glo1,Bmpr1a,Map3k5,Ppard,Dlg5,Acin1,Lamp2,Arhgef7,Eef1a2,Tgm2,Pcdhgc4,Usp40,Erbb4,Hey2,Herpud1
Slide-tags	Postpartum vs Nulliparous	319 Astro-TE NN	Yes	GOBP_NEGATIVE_REGULATION_OF_RESPONSE_TO_CYTOKINE_STIMULUS	Immune	0.7551	0.8614	Padi2,Cactin,Ccdc3,Mapk7,Adar,Nr1h2,Mul1,Ppp2cb,Mettl3,Anxa4,Pxdn,Dicer1,Gps2,Otud4,Rffl,Il1rap
Slide-tags	Postpartum vs Nulliparous	319 Astro-TE NN	Yes	GOBP_NEGATIVE_REGULATION_OF_CELL_CELL_ADHESION	Structural	0.7804	0.8649	Bcl6,Zbtb7b,Glmn,Irf1,Sdc4,Tnr,Abl1,Erbb2,Lgals1,Ppara,Ass1,Epb41l5,Mapk7,Mad1l1
Slide-tags	Postpartum vs Nulliparous	319 Astro-TE NN	Yes	GOBP_REGULATION_OF_LEUKOCYTE_PROLIFERATION	Immune	0.778	0.8679	Igf2,Bcl6,Zbtb7b,Mapk8ip1,Glmn,Irf1,Sdc4,Erbb2,Dhps,Csf1,Pycard,Cd38,Mad1l1,Ripk2
Slide-tags	Postpartum vs Nulliparous	319 Astro-TE NN	Yes	GOBP_REGULATION_OF_PRODUCTION_OF_MOLECULAR_MEDIATOR_OF_IMMUNE_RESPONSE	Immune	0.7712	0.8694	Ddx1,Bcl6,Arid5a,Parp3,Tlr3,Shld1
Slide-tags	Postpartum vs Nulliparous	319 Astro-TE NN	Yes	GOBP_DEVELOPMENT_OF_PRIMARY_FEMALE_SEXUAL_CHARACTERISTICS	Maternal Reproduction	0.7652	0.8699	Foxo3,Bcl2l1,Sfrp1,Lfng,Gas2,Nos3,Fzd4
Slide-tags	Postpartum vs Nulliparous	319 Astro-TE NN	Yes	GOBP_POSITIVE_REGULATION_OF_LEUKOCYTE_MEDIATED_IMMUNITY	Immune	-0.7714	0.8723	B2m,Rasgrp1,Tyrobp,Hspd1,Shld2,Zbtb1,Nsd2,Kit,Ywhag
Slide-tags	Postpartum vs Nulliparous	319 Astro-TE NN	Yes	GOBP_MONOATOMIC_ION_HOMEOSTASIS	Ion Transport	0.8493	0.8804	Slc24a4,Wnk2,Psen2,Sco2,Flvcr1,Plce1,Cyb561a3,Cckbr,Mt1,Slc9a8,Frrs1,Ankrd9,Cyba,Smad9,Abl1,Cox10,Minpp1,Kcnh1,Spns1,1600014C10Rik,Aco1,Bak1,Fech,Mcu,Slc10a7,Pml,Mt2,Epas1,Cnnm3,Drd2,Ccdc3,Slc25a27,Adora1,Slc24a2,Pth1r,Fxyd1,Slc11a2,Fth1,Cnnm2,Eif2ak1,Grina,Plcb1,Akap6,Fam20a,Slc12a4,Trpm2,Dmpk,Atp1a3,Tmem9,Cyp4f15,Ppt1,Fgfr1,Btbd9,Fxyd2,Tmem175,Slc26a6,Atp1a2,Lamp2,Comt,Bola2,Tgm2,Herpud1,Tmem199,Pdk2,Slc30a1,Ap3b1,Slc22a17,Chd7,Atp1b2,Plch1,Atp7b,Stim1,Gpr12,Tpcn2,Erc2,Kcnma1,Cnnm1,Slc24a5,Cacna1c,Slc1a3,Wdr7,Atp6v0a1,Slc39a9,Gstm7,Atp6v0e,Kcna1,Selenon,Cyb561,Smdt1,Tbxas1,Prkaca,Alas2,Slc30a5,Fxn,Heph,Atp6ap1,Cherp,Cdh23,Bmp6,Lamp1,Cib2,Tmem94,Slc41a1,Ext2,Anxa6,Slc30a9,Disc1,Thy1,Plcl1,Slc39a14,Ednra,P2rx7,Asph,Slc1a1,Rmdn3,Prkd1,Slc31a1,Nubp1,Micu2,Atox1
Slide-tags	Postpartum vs Nulliparous	319 Astro-TE NN	Yes	GOBP_CD4_POSITIVE_ALPHA_BETA_T_CELL_ACTIVATION	Immune	-0.8006	0.8813	Lef1,Junb,Men1,Psma1,Cbfb,Psmb4,Psma5,Opa1,Tgfbr2,Psmb3,Shb,Foxp1,Brd2,Atp7a,Ep300,Psma2,Smad7,Kmt2a,Rc3h1,Rara,Hmgb1
Slide-tags	Postpartum vs Nulliparous	319 Astro-TE NN	Yes	GOBP_POSITIVE_REGULATION_OF_TUMOR_NECROSIS_FACTOR_SUPERFAMILY_CYTOKINE_PRODUCTION	Immune	0.7505	0.8814	Arid5a,Cyba,Ptprj,Pik3r1,Tlr3,Mapkapk2,Pycard,Ripk2,Isl1
Slide-tags	Postpartum vs Nulliparous	319 Astro-TE NN	Yes	GOBP_RESPONSE_TO_OXIDATIVE_STRESS	Stress Apoptosis	0.8347	0.8852	Foxo3,Foxo1,Abcc1,Txnip,Ubr4,Prdx4,Prkca,Prr5l,Rela,Selenop,Abl1,Prkaa2,Fbln5,Prkra,Ppif,Pex14,Nos3,Mctp1,Ezh2,Capn2,1600014C10Rik,Ppp5c,Pnkp,Sirpa,Endog,Pml,Ccs,Lonp1,Sesn1,Rcan2,Epas1,Ern1,Bmp7,Arl6ip5,Cd38,Mapk7,Ucp3,Slc11a2,Trap1,Stau1,Trp53inp1,Gpr37l1,Foxo4,Trpm2,Hbb-bt,Nudt1,Rad52,Aifm1,Pyroxd1,Map3k5,Comt,Psmd13,Pdk2,Ptprk,Tet1,Ppp2cb,Ercc6,Mapt,Gpx1,Nudt2,Plk3,Pawr,Pxn,Kcmf1,Naprt,Hba-a2,Prkn,Gclc,Eif2s1
Slide-tags	Postpartum vs Nulliparous	319 Astro-TE NN	Yes	GOBP_INTERLEUKIN_1_PRODUCTION	Immune	0.7133	0.886	Rela,Aim2,Sirpa,Pml,Pycard,Ripk2,Isl1,Usp50
Slide-tags	Postpartum vs Nulliparous	319 Astro-TE NN	Yes	GOBP_POSITIVE_REGULATION_OF_APOPTOTIC_SIGNALING_PATHWAY	Stress Apoptosis	0.7795	0.8867	Sfrp1,Trim39,Prkra,Stk3,Pml,Flcn,Cradd,Bad,Pycard,Adcy10,Apaf1,Nacc2,Wwox,Inhbb
Slide-tags	Postpartum vs Nulliparous	319 Astro-TE NN	Yes	GOBP_PRODUCTION_OF_MOLECULAR_MEDIATOR_OF_IMMUNE_RESPONSE	Immune	0.7831	0.8876	Ddx1,Bcl6,Pcyt1a,Arid5a,Parp3,Tlr3,Traf3ip2,Shld1,Ctnnbl1
Slide-tags	Postpartum vs Nulliparous	319 Astro-TE NN	Yes	GOBP_LYMPHOCYTE_ACTIVATION_INVOLVED_IN_IMMUNE_RESPONSE	Immune	0.7762	0.8883	Zfpm1,Bcl6,Zbtb7b,Pcyt1a,Itfg2,Relb,Rora,Abl1,Parp3,Lfng,Pik3r1,Lgals1,Shld1,Ripk2,St3gal1,Ptger4,Notch2,Il6ra
Slide-tags	Postpartum vs Nulliparous	319 Astro-TE NN	Yes	GOBP_POSITIVE_REGULATION_OF_IMMUNE_RESPONSE	Immune	0.8405	0.8945	Skap1,Cadm1,Ubr2,Appl2,C4b,Trim3,Irf2,Cfp,A2m,Irf1,Map2k6,H2-DMa,Tarbp2,Rela,Arid5a,Tab1,Aim2,Cyba,Ptprj,Abl1,Xrcc5,Nfkbia,Pik3r1,Ccdc134,Polr3c,Tlr3,Tifa,Ddx41,Irak1,Alpk1,Shld1,Eif2b1,Mapkapk2,Cactin,Ogt,Pycard,Cd38,Ezr,Polr3g,Ripk2,Lats1,Eif2b2,Gpld1,Rnf144a,Bcar1,Lrrc14,Usp50,Slc19a1,Limk1,Zdhhc9,Ppt1,Cd81,Ufd1,Ikbke,Nek7,Rab29,Otulin,Lamp2,Nploc4,Mog,Tnip1,Eif2ak4,Nlrc3,Fcho1,Trim12c,Ap3b1,Kmt5b,Irak2,Clu,Nfkbil1,Mfhas1,Smpdl3a,Tkfc,Pawr,Nectin2,Nod1,Eif2b3,Pld2,Susd4,Stat5a,Mavs,Btrc,Fbxo38
Slide-tags	Postpartum vs Nulliparous	319 Astro-TE NN	Yes	GOBP_CELLULAR_RESPONSE_TO_STRESS	Stress Apoptosis	0.8888	0.9069	Hif3a,Stk33,Thbs4,Dclre1c,Foxo3,Wnk2,Usp28,Sgk1,Npas2,Ddx1,Ecrg4,Foxo1,Rint1,Rrp8,Wrnip1,Bcl2l1,Bcl6,Mcmdc2,Nek11,Abcc1,Bcl2l12,Tmem117,Zbtb7b,Apex2,Dusp10,Gtf2h4,Eya4,Adcy9,Ubr4,Baz1b,Map2k6,Fancm,Prr5l,Arhgef10l,Rela,Itfg2,Lrrc8c,Sfrp1,Relb,Ppp4r2,Uba1,Aim2,Rora,Bag3,Dclre1a,Tnr,Abl1,Parp3,Trim39,Prkaa2,Mpnd,Xrcc5,Fbln5,Fgfr2,Nfkbia,Plk5,Usp3,Pik3r1,Mafb,Prkra,Ppif,Pex14,Pclaf,Ube2v1,Nos3,Ezh2,Capn2,Ppp5c,Mgmt,Irak1,Svip,Pnkp,Sirpa,Bak1,Derl1,Mcu,Arid1b,Endog,Usp10,Lpcat3,Parp2,Cdk6,Pml,Dot1l,Flcn,Ccs,Shld1,Mag,Cry2,Fbxo2,Atg14,Cradd,Lonp1,Sesn1,Zmpste24,Mms19,Mapkapk2,Ssrp1,Meaf6,Depdc5,Epas1,Hsf1,Bad,Chordc1,Ccdc13,Tigar,Ern1,Ppm1d,Egln2,Uaca,Blm,Calr3,Drd2,Insig1,Ppara,Pycard,Rad23b,Dpf3,Ass1,Bmp7,Zswim7,Dnajb12,Arl6ip5,Armt1,Mapk7,Xpc,Chaf1a,Ascc1,Gorasp2,Ddit4,Mbtd1,Tnks1bp1,Rfc1,Rad50,Usp7,Ripk2,Ddb2,Vps41,Crebrf,Nup62,Ypel3,Mnat1,Prkag2,Mdc1,Epc1,Scap,Atrip,Apaf1,Srebf1,Slc11a2,Trap1,Stau1,Cbs,Fto,Tmtc3,Pola1,Mbtps1,Tnrc6a,Trp53inp1,Rfwd3,Gpr37l1,Isl1,Iffo1,Zranb3,Atr,Coro2b,Zmynd8,Nacc2,Marf1,Actl6a,Creb3,Skp2,Nr1h2,Spire1,Eif2ak1,Usp47,Grina,Klhdc10,Lrrc8d,Inhbb,Foxo4,Wdr33,Pacrg,Trpm2,Nudt1,Mdm4,Smug1,Cth,Tfip11,Smchd1,Fxyd2,Rad52,Ufd1,Aifm1,Ikbke,Zfyve26,Vamp8,Mrnip,Bmpr1a,Pyroxd1,Man1b1,Map3k5,Ppard,Tmem259,Lamp2,Rbm4,Comt,Nploc4,Ino80e,Ttf2,Atg10,Herpud1,Ighmbp2,Plec,Rev3l,Eif2ak4,Eef2k,Cdk5rap3,Hspb8,Cadps2,Pdk2,Rwdd3,Acd,Ptprk,Rassf1,Eif2ak3,Plin2,Rtcb,Immp2l,Tet1,Kmt5b,Lamb2,Zbtb40,Ppp2cb,Pik3r4,Mettl3,Ercc6,Mapt,Pms1,Atxn3,Zfp668,Clu,Mcm7,Nsmce2,Dyrk1a,Szt2,Cib1,Yju2,Rexo4,Rtn4r,Uvrag,Mtss1,Ubac2,Kif22,Wnt2b,Gpx1,Sirt3,Nudt2,Cep164,Plk3,Babam2,Lmna,Atg7,Pawr,Pxn,Erp44,Prmt6,Trim28,Mnt,Kcmf1,Parp4,Ficd,Wdr24,Nod1,Brd9,Ubxn6,Rragb,Rnf169
Slide-tags	Postpartum vs Nulliparous	319 Astro-TE NN	Yes	GOBP_REGULATION_OF_INFLAMMATORY_RESPONSE	Immune	0.7896	0.9142	Ttbk1,Tmem219,Bcl6,Abcc1,Dusp10,Rela,Aim2,Rora,Nfkbia,Tlr3,Lgals1,Sirpa,Lpcat3,Sbno2,Uaca,Fndc4,Ppara,Pycard,Nr1d2,Mapk7,Adora1,Ptger4,Adamts12,Isl1,Calhm2,Nr1h2,Rarres2,Fem1a,Zdhhc9,Cd81,Vamp8,Ppard,Otulin,Tnip1,Nlrc3
Slide-tags	Postpartum vs Nulliparous	319 Astro-TE NN	Yes	GOBP_REGULATION_OF_INTRINSIC_APOPTOTIC_SIGNALING_PATHWAY	Stress Apoptosis	0.7722	0.9165	Prodh,Bcl2l1,Bcl2l12,Mapk8ip1,Nme5,Prkra,Ppif,Parl,Flcn,Bad,Pycard,Mapk7,Adcy10,Trap1,Nacc2,Creb3,Usp47,Grina
Slide-tags	Postpartum vs Nulliparous	319 Astro-TE NN	Yes	GOBP_POSITIVE_REGULATION_OF_IMMUNE_EFFECTOR_PROCESS	Immune	0.7532	0.9174	Ddx1,Cadm1,Appl2,C4b,Cfp,Arid5a
Slide-tags	Postpartum vs Nulliparous	319 Astro-TE NN	Yes	GOBP_PROCESS_UTILIZING_AUTOPHAGIC_MECHANISM	Protein Dynamics	-0.9047	0.9189	Chmp1b,Arl8b,Dapk1,Snca,Atp6v1d,Ufc1,Slc25a4,Scoc,Hsp90aa1,Lix1,Tomm7,Lyn,Sec62,Ubqln2,Dram2,Vps35,Calm1,Chmp5,Cdk5r1,Slc25a5,Hap1,Abi2,Rpgr,Rragd,Mapk8,Fnbp1l,Tmem150b,Arsb,Foxk2,Exoc8,Cisd2,Nat8f1,Nrbf2,Wac,Nupr1,Plaa,Gabarapl2,Vps18,Klhl3,Cryba1,Wnk1,Rab1a,Ddb1,Atp6v0c,Eif4g2,Rbx1,Snapin,Snx6,Rab2a,Sesn3,Eif4g3,Bnip3l,Irgq,Snx30,Fez1,Fbxl2,Keap1,Gapdh,Mfsd8,Supt5,Ikbkg,Camkk2,Bnip3,Ubqln4,Hspa8,Diaph3,Psmd14,Csnk2a1,Stx12,Atp6v1a,Eef1a1,Rab12,Stam,Trim8,Hif1a,Atg5,Vmp1,Itpr1,Dnm1l,Ufm1,Nedd4,Rab33b,Plk2,Sqstm1,Pptc7,Ep300,Gnai3,Rtn3,Usp13,Ralb,Rnf5,Ehmt2,Vps16,Vps13a,Xbp1,Cltc,Pim2,Fbxl4,Znrf1,Vps36,Tab2,Fundc2,Ap4m1,Stam2,Vti1b,Plekhm1
Slide-tags	Postpartum vs Nulliparous	319 Astro-TE NN	Yes	GOBP_STEROID_BIOSYNTHETIC_PROCESS	Hormonal	0.7436	0.9274	Por,3110082I17Rik,Dkk3,Prkaa2,Pbx1,Lpcat3,Insig1,Prkag2,Scap,Srebf1,Mbtps1,Cyb5r1,Sec14l2,Gpr146,Arv1,Dgkq,Srd5a3,Abca2,Dab2,Hint2,Hmgcs2,Pmvk,Fdps,Prkaca,Hsd17b11,Lbr,Med1,Bmp6,Plpp6
Slide-tags	Postpartum vs Nulliparous	319 Astro-TE NN	Yes	GOBP_INORGANIC_ION_HOMEOSTASIS	Ion Transport	0.808	0.9307	Slc24a4,Psen2,Sco2,Flvcr1,Plce1,Cyb561a3,Mt1,Frrs1,Ankrd9,Cyba,Smad9,Abl1,Cox10,Kcnh1,1600014C10Rik,Aco1,Bak1,Fech,Mcu,Slc10a7,Pml,Mt2,Epas1,Cnnm3,Drd2,Ccdc3,Slc25a27,Adora1,Slc24a2,Pth1r,Fxyd1,Slc11a2,Fth1,Cnnm2,Eif2ak1,Grina,Plcb1,Akap6,Fam20a,Slc12a4,Trpm2,Dmpk,Atp1a3,Cyp4f15,Fgfr1,Btbd9,Fxyd2,Atp1a2,Comt,Bola2,Tgm2,Herpud1,Tmem199,Slc30a1,Ap3b1,Slc22a17,Chd7,Atp1b2,Plch1,Atp7b,Stim1,Gpr12,Tpcn2,Erc2,Kcnma1,Cnnm1,Slc24a5,Cacna1c,Slc1a3,Slc39a9,Gstm7,Kcna1,Selenon,Cyb561,Smdt1,Tbxas1,Prkaca,Alas2,Slc30a5,Fxn,Heph,Atp6ap1,Cherp,Cdh23,Bmp6,Cib2,Tmem94,Slc41a1,Ext2,Anxa6,Slc30a9,Disc1,Thy1,Plcl1,Slc39a14,Ednra,P2rx7,Asph,Slc1a1,Rmdn3,Prkd1,Slc31a1,Nubp1,Micu2,Atox1
Slide-tags	Postpartum vs Nulliparous	319 Astro-TE NN	Yes	GOBP_POSITIVE_REGULATION_OF_B_CELL_ACTIVATION	Immune	0.6713	0.951	Bcl6,Shld1,Bad,Cd38,Sh3kbp1,Cd81,Kmt5b,Chrnb2,Stat5a,Gpr183,Ddrgk1,Ephb2,Kmt5c,Hmces,Mef2c,Nfatc2,Stat5b,Irs2,Tnfsf13,Vav3
Slide-tags	Postpartum vs Nulliparous	319 Astro-TE NN	Yes	GOBP_NEGATIVE_REGULATION_OF_IMMUNE_RESPONSE	Immune	0.7177	0.9537	Bcl6,Zbtb7b,A2m,Dusp10,Parp3,Lgals1,Cactin,Drd2,Adar,C9orf72,Nr1h2,Mul1,Nlrc3,Mettl3,Clu,Gpx1,Nectin2,Susd4,Stat5a
Slide-tags	Postpartum vs Nulliparous	319 Astro-TE NN	Yes	GOBP_REGULATION_OF_IMMUNOGLOBULIN_PRODUCTION	Immune	0.6204	0.9657	Bcl6,Parp3,Shld1
Slide-tags	Postpartum vs Nulliparous	319 Astro-TE NN	Yes	GOBP_T_CELL_MEDIATED_IMMUNITY	Immune	-0.6851	0.9678	B2m,Hspd1,Gnl1,Zbtb1,Ywhag,Jag1,Ppp3cb,Smad7,Hmgb1,Mapk3
Slide-tags	Postpartum vs Nulliparous	319 Astro-TE NN	Yes	GOBP_METAL_ION_TRANSPORT	Ion Transport	0.8	0.9682	Slc24a4,Wnk2,Sgk1,Asic2,Psen2,Dpp10,Kcnip4,Flvcr1,Plce1,Wwp2,Srl,Kcnrg,Slc9a8,Kcnn2,Cyba,Akap7,Abl1,Spg7,Per1,Grin2c,Fgf13,Ptpn3,Slc25a28,Kcnb2,Kcnh1,Cacna1d,Nos3,Bak1,Mcu,Slc10a7,Arhgap1,Pml,Zmpste24,Drd2,Ppp3cc,Camk2g,Nkain4,Steap3,Sptbn4,Pkd1,Adora1,Ramp1,Slc24a2,Kcnj6,Ap3d1,Orai3,Fxyd1,Slc11a2,Kcnq3,Nipal2,Fth1,Pkp2,Isl1,Calhm2,Cnnm2,Slc25a25,Nkain2,Creb3,Tpcn1,Hes1,Grina,Plcb1,Akap6,Rangrf,Slc12a4,Cntn1,Trpm2,Asic4,Dmpk,Atp1a3,Slc13a5,Fxyd2,Tmem175,Trpm3,Atp1a2,Pdgfrb,Zdhhc13,Slc30a1,Ap3b1,Slc22a17,Chd7,Atp1b2,Plch1,Atp7b,Itgav,Snta1,Stim1,Mrs2,Chrnb2,Nipa2,Tpcn2,Kcnma1,Amigo1,Nos1ap,Abcb8,Cachd1,Slc24a5,Cacna1c,Slc1a3,Slc39a9,Kcna4,Cnksr3,Gstm7,Kcnc2,Kcna1,Selenon,Kcnq4,Smdt1,Kcna2,Prkaca,Kcnj13,Slc30a5,Fxn,Heph,Epo,Catsper2,Cherp,Cdh23,Tmem94,Slc41a1,Anxa6,Slc30a9,Thy1,Plcl1,Slc39a14,Ano6,Ttyh1,Ednra,Kcna6,P2rx7,Asph,Slc1a1,Prkd1,Slc31a1,Pde4b,Kcnc3,Tor2a,Micu2,Atox1,Scn1b,Slc38a1,Kcnab1,Nkain1,Kcnf1
Slide-tags	Postpartum vs Nulliparous	319 Astro-TE NN	Yes	GOBP_REGULATION_OF_AUTOPHAGY	Protein Dynamics	-0.8471	0.9764	Dapk1,Snca,Atp6v1d,Slc25a4,Scoc,Tomm7,Ubqln2,Dram2,Vps35,Cdk5r1,Slc25a5,Rpgr,Rragd,Mapk8,Foxk2,Exoc8,Cisd2,Nat8f1,Wac,Nupr1,Cryba1,Wnk1,Ddb1,Atp6v0c,Eif4g2,Rbx1,Snx6,Sesn3,Eif4g3,Bnip3l,Irgq,Snx30,Fez1,Fbxl2,Keap1,Gapdh,Mfsd8,Supt5,Ikbkg,Camkk2,Bnip3,Ubqln4,Psmd14,Csnk2a1,Atp6v1a,Eef1a1,Trim8,Hif1a,Atg5,Itpr1,Dnm1l,Nedd4,Plk2,Sqstm1,Pptc7,Ep300,Gnai3,Usp13,Ralb,Rnf5,Ehmt2,Xbp1,Pim2,Fbxl4,Tab2
Slide-tags	Postpartum vs Nulliparous	319 Astro-TE NN	Yes	GOBP_REGULATION_OF_IMMUNE_RESPONSE	Immune	0.7935	0.9764	Skap1,Cadm1,Ubr2,Bcl6,Appl2,C4b,Zbtb7b,Trim3,Irf2,Cfp,A2m,Dusp10,Irf1,Map2k6,H2-DMa,Tarbp2,Rela,Arid5a,Tab1,Sppl2b,Aim2,Cyba,Ptprj,Abl1,Parp3,Xrcc5,Nfkbia,Pik3r1,Ccdc134,Polr3c,Tlr3,Tifa,Lgals1,Ddx41,Irak1,Alpk1,Shld1,Eif2b1,Mapkapk2,Cactin,Ogt,Drd2,Pycard,Cd38,Ezr,Polr3g,Ripk2,Lats1,Eif2b2,Gpld1,Rnf144a,Adar,Bcar1,Lrrc14,C9orf72,Usp50,Nr1h2,Mul1,Slc19a1,Limk1,Zdhhc9,Ppt1,Cd81,Ufd1,Ikbke,Nek7,Rab29,Otulin,Lamp2,Nploc4,Mog,Tnip1,Eif2ak4,Nlrc3,Fcho1,Trim12c,Ap3b1,Kmt5b,Otud5,Mettl3,Irak2,Clu,Nfkbil1,Mfhas1,Smpdl3a,Gpx1,Tkfc,Pawr,Nectin2,Nod1,Eif2b3,Pld2,Cdc37,Susd4,Stat5a,Mavs,Btrc,Fbxo38
Slide-tags	Postpartum vs Nulliparous	319 Astro-TE NN	Yes	GOBP_REGULATION_OF_APOPTOTIC_SIGNALING_PATHWAY	Stress Apoptosis	0.7315	0.9831	Prodh,Bcl2l1,Bcl2l12,Mapk8ip1,Raf1,Eya4,Nme5,Rela,Sfrp1,Trim39,Prkra,Ppif,Stk3,Nos3,Bak1,Pml,Parl,Flcn,Cradd,Bad,Pycard,Mapk7,Adcy10,Apaf1,Trap1,Nacc2,Creb3,Wwox,Usp47,Grina,Inhbb,Fgfr1,Cth,Herpud1,Eif2ak3,Cx3cr1,Itgav,Sgk3,Clu,Scrt2,Sh3rf1,Gpx1,Lmna,Mnt,Prkn,Gclc,Mtch2,Acsl5,Inca1,Kdm1a
Slide-tags	Postpartum vs Nulliparous	319 Astro-TE NN	Yes	GOBP_REGULATION_OF_LYMPHOCYTE_MEDIATED_IMMUNITY	Immune	0.6429	0.9836	Cadm1,Bcl6,Arid5a,Parp3,Shld1
Slide-tags	Postpartum vs Nulliparous	319 Astro-TE NN	Yes	GOBP_REGULATION_OF_LEUKOCYTE_MEDIATED_IMMUNITY	Immune	0.6585	0.9836	Ddx1,Cadm1,Bcl6,Arid5a,Parp3,Tlr3,Shld1
Slide-tags	Postpartum vs Nulliparous	319 Astro-TE NN	Yes	GOBP_POSITIVE_REGULATION_OF_ADAPTIVE_IMMUNE_RESPONSE	Immune	0.6139	0.9858	Skap1,Arid5a,Shld1,Pycard,Ripk2,Cd81,Eif2ak4,Kmt5b,Nectin2,Fbxo38
Slide-tags	Postpartum vs Nulliparous	319 Astro-TE NN	Yes	GOBP_TYPE_I_INTERFERON_MEDIATED_SIGNALING_PATHWAY	Immune	0.5836	0.9874	Irak1,Cactin,Adar,Mul1,Hdac4,Ikbke,Mettl3,Cdc37,Mavs,Ptpn11,Ifi27,Ifih1,Gpr108,Tyk2
Slide-tags	Postpartum vs Nulliparous	319 Astro-TE NN	Yes	GOBP_NEGATIVE_REGULATION_OF_APOPTOTIC_SIGNALING_PATHWAY	Stress Apoptosis	0.6277	1	Bcl2l1,Bcl2l12,Mapk8ip1,Raf1,Eya4,Nme5,Rela,Ppif,Nos3,Bak1,Parl,Mapk7,Trap1,Creb3,Usp47,Grina,Cth,Herpud1,Cx3cr1,Itgav,Sgk3,Clu,Scrt2,Sh3rf1,Gpx1,Lmna,Mnt,Prkn,Gclc
Slide-tags	Postpartum vs Nulliparous	326 OPC NN	Yes	GOBP_SYNAPTIC_SIGNALING	Neuronal	-1.497	9.505e-06	Cnr1,Sst,Cacng2,Cdk5r1,Plp1,Egr3,Htr2c,Arc,Cdh8,Ube3a,Snca,Gad1,Slc38a2,Slc12a5,Lzts1,Nrn1,Cntn2,Eif4e,Calm2,Pxk,Nptx1,Ctnnb1,Tubb2b,Calb1,Map1a,Drd1,Slc1a2,Sdcbp,Prnp,Gabra4,Cplx2,Cnrip1,Creb1,Vdac1,Cacnb2,Ywhah,Cacng3,Stxbp3,Pcdh8,Cacna1g,Tenm2,Lgi1,Atp2a2,Cnp,Nefh,Arf1,Stau2,Gabra1,Syt5,Dlg4,Sv2a,Lrrk2,Arhgap44,Syngr1,Tor1a,Mapk3,Vps13a,Caln1,Efr3a,Penk,Baiap2,Camkv,Rasd2,Grm3,Gsk3b,Ppp3ca,Dnajc5,Slc12a6,App,Cdkl5,Kras,Cacng7,Grm5,Grin2a,Kcnip2,Lynx1,Gad2,Crkl,Nptn,Rap1a,Slc32a1,Homer1,Itpka,Stxbp1,Ppt1,Dtnbp1,Atxn3,Rab3gap2,Vamp2,Akap9,Prkar1a,Arrb2,Atad1,Bace1,Rgs4,Unc13a,Scrib,Slc4a10,Mink1,Usp14,Adcy1,Akap5,Slc12a2,Calm1,Mtmr2,Syngr3,Homer2,Pfn1,Dagla,Gabrb2,Gabrg3,Nrgn,Reln,Ube2i,Fam107a,Tspoap1,Npy,Chrna7,Slc1a3,Vgf,Ina,Rab3a,Grm1,Ntng1,Tac1,Kif5b,Mapk8ip2,Gabrb1,Syt3,Kcnj10,Rac1,Gria1,Lypd1,Mapk1,Celf4,Itgb1,Ncstn,Fbxo45,Hcn1,Braf,Grin2b,Ptn,Cpeb3,Git1,Gpr158,Kcnb1,Pten,Plppr4,Dgke,Neo1,Gabrd,Prkcz,Gabbr1,Rnf10,Hap1,Abat,Ric3,Cnih2,Drp2,Sipa1l1,Snapin,Micu3,Epha4,Mctp1
Slide-tags	Postpartum vs Nulliparous	326 OPC NN	Yes	GOBP_NEURON_DEVELOPMENT	Neuronal	-1.314	0.0003926	Cnr1,Cdk5r1,Plp1,Arc,Rgs2,Inpp5f,Gap43,Enc1,Ndrg4,Slc12a5,Bcas2,Lzts1,Cntnap2,Nrn1,Cntn2,Nptx1,Ttc8,Wasl,Zfp365,Ctnnb1,Tubb2b,Map1a,Ptpro,Drd1,Map2k1,Ccdc88a,B2m,Creb1,Robo2,Ndn,Srgap2,Robo1,Myo9a,Cflar,Uqcrq,Ywhah,Caprin1,Grcc10,Adgrb3,Slitrk2,Rab35,Nrep,Stk25,Tenm2,Gpr37,Lgi1,Pum2,Sos1,Cnp,Nefh,Fut9,Epha6,Nrp1,Stau2,Slc25a46,Bbs4,Mapk6,Bcl11b,Phactr1,Atl1,Tiam1,Dlg4,Lrrk2,Arhgap44,Itm2c,Btbd3,Tor1a,Phgdh,Vps13a,Slc23a2,Sdc4,Cdc42,Atp7a,Pbx3,Baiap2,Impact,Sdc2,Gsk3b,Ppp3ca,App,Cdkl5,Omg,Itsn2,Fez1,Slc9a6,Spast,Cntn5,Cacng7,Cyfip2,Tuba1a,Grm5,Arhgap32,Camsap2,Map2,Kcnip2,Pak6,Crkl,Szt2,Nptn,Rap1a,Aplp1,Sclt1,Prmt1,Rpgrip1l,Alcam,Dip2b,Itpka,Stxbp1,Ppt1,Anks1,Serpini1,Dtnbp1,Prkd1,Rapgef1,Tmem106b,Ift140,Bmpr1b,Nck1,Srcin1,Unc13a,Pard3,Hexa,Mtch1,Scrib,Slc4a10,Mink1,Myh10,Gpm6a,Ift20,Smad1,Adcy1,Mtmr2,Manf,Ifrd1,Foxg1,Gabrb2,Plxnd1,Reln,Hdgfl3,Lmo4,Rgma,Flrt2,Ift88,Npy,Trappc4,Rock1,Pbx4,Chrna7,Macf1,Slc1a3,Ngef,Rab3a,Twf1,Ntng1,Tmem30a,Thoc2,Ulk2,Kif5b,Plaa,Mapk8ip2,Ptch1,Gabrb1,Iqsec1,Plxna4,Nr2f1,Syt3,Olfm3,Rac1,Slit2,Actb,Rhoa,Sin3a,Nyap1,Ppp1r9b,Itgb1,Fbxo45,Hcn1,Psd,Wdpcp,Spock1,Braf,Ptn,Cpeb3,Ptprf,Git1,Hmgb1,Kcnb1,Skil,Palld,Pten,Plppr4,Neo1,Myt1l,Tnfrsf21,Dock10,Siah1a,Ncam2,Prkcz,Prickle1,Sema3c,Lpar1,Cck,Dhx36,Map3k13,Ssna1,Rnf157,Pgrmc1,Ube4b,Mfsd8,Sipa1l1,Snapin,Zfyve27,Lingo1,Epha4
Slide-tags	Postpartum vs Nulliparous	326 OPC NN	Yes	GOBP_REGULATION_OF_TRANS_SYNAPTIC_SIGNALING	Neuronal	-1.369	0.0009816	Cacng2,Arc,Ube3a,Snca,Slc38a2,Lzts1,Nrn1,Cntn2,Eif4e,Calm2,Pxk,Tubb2b,Calb1,Map1a,Drd1,Prnp,Gabra4,Cplx2,Cnrip1,Creb1,Ywhah,Cacng3,Pcdh8,Lgi1,Atp2a2,Nefh,Arf1,Stau2,Syt5,Dlg4,Lrrk2,Arhgap44,Syngr1,Mapk3,Vps13a,Caln1,Penk,Baiap2,Camkv,Grm3,Gsk3b,Ppp3ca,App,Cdkl5,Kras,Cacng7,Grm5,Grin2a,Nptn,Rap1a,Homer1,Itpka,Stxbp1,Dtnbp1,Vamp2,Arrb2,Atad1,Bace1,Rgs4,Unc13a,Slc4a10,Adcy1,Akap5,Slc12a2,Calm1,Mtmr2,Homer2,Pfn1,Gabrb2,Nrgn,Reln,Ube2i,Fam107a,Tspoap1,Npy,Chrna7,Slc1a3,Vgf,Ina,Rab3a,Grm1,Ntng1,Tac1,Kif5b,Mapk8ip2,Gabrb1,Kcnj10,Rac1,Gria1,Mapk1,Celf4,Itgb1,Ncstn,Fbxo45,Hcn1,Braf,Grin2b,Ptn,Cpeb3,Git1,Gpr158,Kcnb1,Pten,Plppr4,Dgke,Neo1
Slide-tags	Postpartum vs Nulliparous	326 OPC NN	Yes	GOBP_MONOATOMIC_ION_HOMEOSTASIS	Ion Transport	-1.415	0.001302	Cnr1,Htr2c,Ube3a,Snca,Vma21,Dmtn,Car2,Stim1,Slc12a5,Hsp90b1,Tfrc,Calm2,Atp13a3,Calb1,Drd1,Atp1b1,Prnp,B2m,Lamp2,Cacnb2,Fxyd7,Atp6v1g1,Trf,Slc24a5,Atp2a2,Slc39a10,Arf1,Fbxl5,Tmem199,Sv2a,Lrrk2,Bnip3,Mapk3,Slc4a4,Atp7a,Tmem94,Cyb561,Herpud1,Slc12a6,App,Fxyd6,Rbx1,Slc9a6,Mt2,Grm5,Letm1,Nptn,Ryr3,Atp2b1,Ppt1,Prkd1,Tmem106b,Kcna1,Slc4a10,Smad1,Slc12a2,Calm1,Tesc,Egln1,Tspoap1,Ghitm,Npy,Pdpk1,Atp6v1a,Atp6ap1,Chrna7,Slc30a9,Slc1a3
Slide-tags	Postpartum vs Nulliparous	326 OPC NN	Yes	GOBP_NEGATIVE_REGULATION_OF_LEUKOCYTE_CELL_CELL_ADHESION	Immune	-1.67	0.001975	Socs6,Prnp,Smad7,Cbl,Mia3,Sdc4,Cblb,Dusp3,Psmb3,Prdx2,Prkar1a,Scrib,Psma2,Psma7,Psmb1,Psmb10,Hmgb1,Tnfrsf21
Slide-tags	Postpartum vs Nulliparous	326 OPC NN	Yes	GOBP_LIPID_METABOLIC_PROCESS	Metabolic	1.295	0.002489	Bscl2,Abcc1,Eci2,St6galnac6,Mecr,Irs1,Rptor,Pitpnm2,Tiparp,St3gal6,Plce1,Pip5k1b,Neu1,Neu4,Plpp1,Lima1,Pdgfra,Serac1,Ggcx,Psap,Capn2,Ocrl,Abcb4,Lrp1,Sirt3,Snx17,Srebf1,Gdpd5,Abhd6,Chp1,Mfsd2a,Bckdhb,B3galt5,Atg14,Daglb,Ppm1l,Ubr4,Pik3c2a,Cers5,Pitpnb,Osbpl7,Acadm,Slc27a1,Nr1d2,Nphp3,Hmgcll1,Dab2,Aig1,Sccpdh,Abcd3,Mtmr14,Ormdl2,Dgat1,St3gal5,Cyp2j9,Prkab2,Prkaa2,Plagl2,Inpp5b,Hdhd5,Pi4kb,St3gal2,Lpin1,Rora,Tecr,Fkrp,Abhd12,Cds1,Gm2a,Inpp5a,Hmgcl,Gk5,Cygb,Acsl1,Sptlc2,Itpkb,Per2,Abca1,Faah,Cox10,Adipor2,Acss1,Gusb,Rdh11,Prxl2b,Prkaa1,Ddhd2,Ivd,Tmem135,Gba2,Pgp,Slc30a5,Gal3st1,Abca3,Fgf1,Pigg,Zbtb20,Tm9sf2,Ahdc1,Sgms1,Inpp4b,Lclat1,Pmvk,Csnk1g2,Prkag2,Pik3r1,Cyp46a1,Pik3r4,Bdh1,Abcg2,Large1,Abcg4,Acly,Dgkq,Pld1,Fam135a,Impa1,Glb1,Aldh1l2,Ednrb,Gpld1,Apoe,Pigb,St3gal3,Abca8b,Dolpp1,Wdtc1,Acaca,Akr1a1,Slc27a4,Asah1,Hsd17b11,Mtor,Blvra,Edf1,Fads6,Sec14l2,Aasdh,Afap1,Hexb,Lss,Pecr,Hacd1,Ccdc93,Hdlbp,Dgat2,Tex2,Igfbp7,Prdx6,Lpcat2,Prkag1,Oxct1,Ddhd1,Cln3,Mtm1,Smpd4,Hacd2,Becn1,Inpp1
Slide-tags	Postpartum vs Nulliparous	326 OPC NN	Yes	GOBP_INORGANIC_ION_HOMEOSTASIS	Ion Transport	-1.404	0.004442	Cnr1,Htr2c,Snca,Dmtn,Stim1,Slc12a5,Hsp90b1,Glul,Tfrc,Calm2,Atp13a3,Calb1,Drd1,Atp1b1,Prnp,B2m,Cacnb2,Fxyd7,Atp6v1g1,Trf,Slc24a5,Atp2a2,Slc39a10,Arf1,Fbxl5,Tmem199,Sv2a,Bnip3,Atp7a,Tmem94,Cyb561,Herpud1,Slc12a6,App,Fxyd6,Rbx1,Mt2,Grm5,Letm1,Nptn,Ryr3,Atp2b1,Prkd1,Kcna1,Smad1,Slc12a2,Calm1,Tesc,Egln1,Tspoap1,Ghitm,Npy,Pdpk1,Atp6v1a,Atp6ap1,Chrna7,Slc30a9,Slc1a3,Selenok,Grm1
Slide-tags	Postpartum vs Nulliparous	326 OPC NN	Yes	GOBP_ACTIVATION_OF_INNATE_IMMUNE_RESPONSE	Immune	-1.459	0.004888	Zdhhc9,Zdhhc18,Hsp90b1,Pum1,Abhd8,Rnf34,Lamp2,Tmem126a,Abhd17a,Pja2,Pum2,Pcbp2,Slc15a2,Tab1,App,Sfpq,Ddx3x,Hspa8,Traf3,Traf6,Mapk8,Tomm70a,Ppt1,Wdfy1,Chuk,Prkd1,Arrb2,Cyld,Matr3,Tbk1,Hspd1,Ikbkb,Pdpk1,Nfkbia,Brcc3,Tax1bp1,Masp1,Sin3a,Rnf115,Irak1,Hmgb1,Ddx41,Hsp90aa1
Slide-tags	Postpartum vs Nulliparous	326 OPC NN	Yes	GOBP_CELL_MORPHOGENESIS_INVOLVED_IN_NEURON_DIFFERENTIATION	Plasticity	-1.311	0.004982	Cdk5r1,Arc,Gap43,Bcas2,Lzts1,Cntn2,Nptx1,Ttc8,Wasl,Zfp365,Tubb2b,Map1a,Ptpro,Map2k1,Creb1,Robo2,Ndn,Robo1,Ywhah,Caprin1,Grcc10,Adgrb3,Slitrk2,Stk25,Lgi1,Sos1,Cnp,Nefh,Epha6,Nrp1,Stau2,Slc25a46,Bcl11b,Phactr1,Atl1,Tiam1,Dlg4,Lrrk2,Arhgap44,Btbd3,Cdc42,Atp7a,Baiap2,Sdc2,Gsk3b,Ppp3ca,App,Cdkl5,Fez1,Slc9a6,Spast,Cntn5,Cyfip2,Grm5,Arhgap32,Map2,Szt2,Nptn,Aplp1,Alcam,Dip2b,Itpka,Stxbp1,Dtnbp1,Tmem106b,Bmpr1b,Srcin1,Pard3,Hexa,Scrib,Mink1,Myh10,Adcy1,Ifrd1,Foxg1,Plxnd1,Reln,Lmo4,Flrt2,Chrna7,Macf1,Slc1a3,Ngef,Rab3a,Ntng1,Ulk2,Kif5b,Mapk8ip2,Ptch1,Plxna4,Rac1,Slit2,Actb,Sin3a,Itgb1,Fbxo45,Wdpcp,Braf,Ptn,Skil,Palld,Pten,Plppr4,Neo1,Dock10,Siah1a,Prickle1,Sema3c,Cck,Dhx36,Map3k13,Ssna1
Slide-tags	Postpartum vs Nulliparous	326 OPC NN	Yes	GOBP_REGULATION_OF_RESPONSE_TO_STRESS	Stress Apoptosis	-1.24	0.005317	Prdx1,Zdhhc9,Inpp5f,Snca,Dmtn,Zdhhc18,Slc38a2,Hsp90b1,Slf1,Trim28,Pum1,Abhd8,Gigyf2,Zfp365,Tmsb4x,Ercc4,Map2k1,B2m,Terf2,Actr2,Rnf34,Ttc1,Stat5b,Pla2g7,Lamp2,Lrfn5,Tmem126a,Hnrnpk,Klhl15,Abhd17a,Opa1,Stk25,Ilrun,Pja2,Arl6ip5,Sesn3,Pum2,Fh1,Nbn,Rreb1,Gpx1,Pcbp2,Lrrk2,Ppard,Mapk3,Ppp1r10,Insig2,Slc15a2,Penk,Serinc3,Eif2ak3,Tab1,Akirin2,Ern1,Brd8,Gsk3b,Ppp3ca,Herpud1,App,Sik2,Ppp4r3b,Sfpq,Ddx3x,Rbx1,Fam168a,Tigar,Elmod2,Mcrs1,Ier5,Hspa8,Fbxw7,N4bp1,Traf3,Grm5,Atf6,Ube2v2,Letm1,Tmem33,Dnmt3a,Traf6,Fut8,Prmt1,Mlc1,Pcna,Mapk8,Tomm70a,Ppm1b,Igbp1,Ppt1,Wdfy1,Cd47,Gnas,Chuk,Prkd1,Atxn3,Prdx2,Rnf126,Trp53bp1,Ube2n,Vamp2,Supt20,Hspa5,Prkar1a,Nck1,Arrb2,Csnk2a1,Fem1b,Cyld,Usp14,Bag6,Nfrkb,Fermt2,Slc12a2,Setd7,Matr3,Manf,Ajap1,Rictor,Dagla,Egln1,Spred1,Tbk1,Tmed2,Hspd1,Dyrk1a,Npy,Ikbkb,Pdpk1,Nfkbia,Ikbkg,Med1,Hsf1,Usp38,Brcc3,Akt3,Selenok,Tax1bp1,Usp1,Masp1,Clock,Ubqln4,Tac1,Mapk8ip2,Sirt1,Mapkap1,Tpt1,Mapk1,Actb,Sin3a,Itgb1,Ddah1,Braf,Rnf115,Ptn,Ptprf,Git1,Npm1,Atxn7l3,Pdgfa,Irak1,Bfar,Hmgb1,Ube2v1,Ddx41,Skil,Zfp385a,Lpcat3,Pten,Nt5e,Ubxn2a,Ppp4c,Hsp90aa1,Neo1
Slide-tags	Postpartum vs Nulliparous	326 OPC NN	Yes	GOBP_REGULATION_OF_SYNAPTIC_PLASTICITY	Plasticity	-1.452	0.00576	Arc,Ube3a,Snca,Lzts1,Cntn2,Calm2,Calb1,Map1a,Drd1,Prnp,Cplx2,Creb1,Ywhah,Arf1,Stau2,Dlg4,Syngr1,Vps13a,Caln1,Penk,Baiap2,Gsk3b,App,Kras,Grm5,Grin2a,Nptn,Itpka,Stxbp1,Vamp2,Slc4a10,Adcy1,Akap5,Calm1,Nrgn,Reln,Fam107a,Chrna7,Vgf,Rab3a,Kcnj10,Rac1,Gria1,Mapk1,Ncstn,Braf,Grin2b,Ptn,Cpeb3,Kcnb1
Slide-tags	Postpartum vs Nulliparous	326 OPC NN	Yes	GOBP_LOCOMOTORY_BEHAVIOR	Behavior Cognition	-1.43	0.006504	Gpr88,Selenop,Htr2c,Inpp5f,Snca,Gad1,Cntn2,Pum1,Gigyf2,Calb1,Drd1,Crbn,Gpr37,Cnp,Slc25a46,Mta1,Dlg4,Zfhx3,Lrrk2,Vps13a,Atp7a,Pbx3,Penk,Rasd2,App,Tuba1a,Grm5,Pak6,Gaa,Ppp1r1b,Ppt1,Arrb2,Bace1,Hexa,Slc4a10
Slide-tags	Postpartum vs Nulliparous	326 OPC NN	Yes	GOBP_REGULATION_OF_LOCOMOTION	Behavior Cognition	-1.244	0.008527	Ap1ar,Sst,Jcad,Spock3,Inpp5f,Snca,Scg2,Dmtn,Ndrg4,Glul,Wasl,Dach1,Tmsb4x,Tubb2b,Ptpro,Drd1,Map2k1,Sparc,S1pr1,Sdcbp,Ago2,Hdac9,Robo2,Ttbk2,Srgap2,Pla2g7,Pdcd6,Smad7,Robo1,Cd99l2,Mia3,Tmsb10,Pkn2,Ccdc25,Acvr1c,Sap130,Carmil1,Rbbp4,Fut9,Rbbp7,Nrp1,Rreb1,Bbs4,Phactr1,Tiam1,Sorl1,Lrrk2,Scarb1,Ppard,Mapk3,Gja1,Sdc4,Bag4,Cdc42,Gsk3b,Ppp3ca,App,Hspa8,Dnm1l,Arhgap5,Ptpn23,Dusp3,Crkl,Ldb2,Tcaf1,Mysm1,Tpm1,Cd47,Amotl2,Nus1,Prkd1,Hspa5,Nck1,Srcin1,Rap2b,Mink1,Usp14,Coro1c,Fermt2,Pfn1,Rictor,Plxnd1,Reln,Spred1,Lmo4,Ube2i,Fam107a,Flrt2,Mapre2,Pdpk1,Rock1,Spry2,Macf1,Akt3,Adam10,Selenok,Ntng1,Tac1,Bmerb1,Plaa,Cul5,Iqsec1,Plxna4,Sirt1,Pik3r3,Brms1l,Ppm1f,Sox9,Adam15,Rac1,Gria1,Cd63,Mapk1,Slit2,Rhoa,Tgfbr1,Sin3a,Itgb1,Wdpcp,Braf,Ptn,Gtpbp4,Pdgfa,Arid4a,Hmgb1
Slide-tags	Postpartum vs Nulliparous	326 OPC NN	Yes	GOBP_ENDOCRINE_SYSTEM_DEVELOPMENT	Hormonal	-1.576	0.01164	Rheb,Map2k1,Creb1,Rbpj,Nkx2-2,Mapk3,Eif2ak3,Dkk3,Gsk3b,Crkl,Rfx3,Pdpk1,Clock,Sox9,Mapk1,Tgfbr1,Braf,Cdh2,Ier3ip1
Slide-tags	Postpartum vs Nulliparous	326 OPC NN	Yes	GOBP_SYNAPSE_ORGANIZATION	Plasticity	-1.248	0.01221	Cacng2,Cdk5r1,Arc,Cdh8,Snca,Gap43,Add2,Slc12a5,Bcas2,Lzts1,Nrn1,Cntn2,Snx27,Nptx1,Wasl,Arhgef9,Sptbn2,Zfp365,Ctnnb1,Ptpro,Drd1,Map2k1,Sparc,Prnp,Ago2,Gabra4,Sybu,Robo2,Srgap2,Lrfn5,Cacnb2,Caprin1,Abhd17a,Pcdh8,Adgrb3,Slitrk2,Pum2,Nefh,Arf1,Nrp1,Stau2,Slc25a46,Gabra1,C1qb,Dlg4,Lrrk2,Arhgap44,Prmt8,Cdc42,Lhfpl4,Baiap2,Camkv,App,Cdkl5,Cntn5,Cyfip2,Tuba1a,Grm5,Arhgap32,Crkl,Nptn,Homer1,Itpka,Dtnbp1,Srcin1,Map2k4,Myh10,Gpm6a,Akap5,Mtmr2,Pfn1,Gabrb2,Gabrg3,Egln1,Plxnd1,Reln,Vcp,Flrt2,Rock1,Chrna7,Adgrl2,Abhd17c,Ngef,C1qc,Ina,Adam10,Cast,Rab3a,Ntng1,Kif5b,Plxna4,Rac1,Gria1,Actb,Rhoa,Ezr,Ppp1r9b,Itgb1,Fbxo45,Grin2b,Cpeb3,Ptprf,Git1,Gpr158,Pten,Tln2,Plppr4,Gnpat,Filip1,Dock10,Prickle1,Il1rapl2,Dhx36,Cacna2d3,Cdh2,Pgrmc1,Sparcl1,Drp2,Sipa1l1,Snapin,Epha4
Slide-tags	Postpartum vs Nulliparous	326 OPC NN	Yes	GOBP_MONOATOMIC_ION_TRANSPORT	Ion Transport	-1.207	0.01271	Cacng2,Cox5a,Htr2c,Snca,Car2,Stim1,Slc38a2,Ndufv3,Slc12a5,Ndufc2,Kcnb2,Tfrc,Calm2,Atp13a3,Pxk,Slc6a11,Ctnnb1,Scn2a,Atp11b,Drd1,Slc25a3,Atp1b1,Magt1,Slc1a2,Crbn,Prnp,Gabra4,B2m,Pkd2l2,Vdac1,Nkain2,Cacnb2,Ndufb10,Ywhah,Cacng3,Ahcyl1,Cacna1g,Ndufb2,Sumo1,Fxyd7,Ndufa4,Sfxn1,Atp6v1g1,Trf,Slc24a5,Tusc3,Atp2a2,Slc39a10,Scn4b,Gabra1,Scn3b,Ndufs2,Slc25a18,Kcnc1,Gja1,Lrrc8a,Slc4a4,Slc23a2,Atp7a,Slc15a2,Epb41,Nrbp2,Ndufb3,Tmem94,Ppp3ca,Slc12a6,App,Kcnrg,Fxyd6,Uqcrh,Kcnc2,Ano3,Slc9a6,Dnm1l,Cacng7,Grin2a,Cbarp,Kcnip2,Letm1,Ndufa1,Slc25a25,Ryr3,Tcaf1,Slc32a1,Clcn7,Atp2b1,Homer1,Nsf,Prkd1,Ndufa3,Slco1c1,Kcna1,Rgs4,Slc4a10,Gpm6a,Akap5,Slc12a2,Calm1,Kcnq5,Ndufv1,Vmp1,Homer2,Tesc,Gabrb2,Gabrg3,Ndfip2,Kcnk9,Cachd1,Tmem109,Ghitm,Cox4i1,Pdpk1,Atp6v1a,Atp6ap1,Chrna7,Slc30a9,Slc1a3,Rgs9,Selenok,Cyc1,Kif5b,Cul5,Atp6v1d,Gabrb1,Slc3a2,Ndufb7,Nkain4,Tpt1
Slide-tags	Postpartum vs Nulliparous	326 OPC NN	Yes	GOBP_CELL_JUNCTION_ORGANIZATION	Structural	-1.22	0.01362	Cacng2,Cdk5r1,Arc,Cdh8,Snca,Gap43,Dmtn,Add2,Slc12a5,Bcas2,Lzts1,Cntnap2,Nrn1,Cntn2,Snx27,Nptx1,Wasl,Arhgef9,Sptbn2,Zfp365,Ctnnb1,Ptpro,Drd1,Map2k1,Sparc,Pip5k1a,Prnp,Ago2,Gabra4,Sybu,Robo2,Srgap2,Hipk1,Smad7,Lrfn5,Cacnb2,Myo9a,Caprin1,Abhd17a,Pcdh8,Tesk2,Adgrb3,Pkn2,Slitrk2,Pum2,Nefh,Arf1,Nrp1,Stau2,Slc25a46,Gabra1,C1qb,Dlg4,Lrrk2,Arhgap44,Prmt8,Gja1,Tln1,Sdc4,Cdc42,Lhfpl4,Baiap2,Camkv,App,Cdkl5,Cxadr,Cntn5,Cyfip2,Tuba1a,Grm5,Arhgap32,Ptpn23,Dusp3,Crkl,Nptn,Rap1a,Homer1,Itpka,Mpdz,Dtnbp1,Rapgef1,Srcin1,Map2k4,Pard3,Myh10,Gpm6a,Coro1c,Akap5,Fermt2,Mtmr2,Vmp1,Pfn1,Gabrb2,Gabrg3,Egln1,Plxnd1,Reln,Fam107a,Vcp,Flrt2,Mapre2,Ikbkb,Rock1,Chrna7,Macf1,Mpp7,Adgrl2,Abhd17c,Ngef,C1qc,Ina,Adam10,Cast,Rab3a,Ntng1,Kif5b,Cul5,Iqsec1,Plxna4,Ppm1f,Rac1,Gria1,Actb,Rhoa,Tgfbr1,Ezr,Ppp1r9b,Itgb1,Fbxo45,Wdpcp,Grin2b,Pdcd6ip,Cpeb3,Ptprf,Git1,Gpr158,Pten,Tln2,Plppr4,Gnpat,Cdh7,Filip1,Dock10,Prickle1,Il1rapl2,Dhx36,Cacna2d3,Cdh2,Pgrmc1,Sparcl1,Afdn,Drp2,Sipa1l1,Snapin,Epha4,Ramp2,Apc,Strn
Slide-tags	Postpartum vs Nulliparous	326 OPC NN	Yes	GOBP_ACTIVATION_OF_IMMUNE_RESPONSE	Immune	-1.314	0.01393	Zdhhc9,Zdhhc18,Hsp90b1,Pum1,Abhd8,Prnp,Rnf34,Lamp2,Cbl,Tmem126a,Abhd17a,Pja2,Pum2,Sos1,Slc39a10,C1qb,Pcbp2,Slc15a2,Tab1,App,Sfpq,Ddx3x,Cblb,Hspa8,Traf3,Dusp3,Crkl,Rap1a,Traf6,Mapk8,Tomm70a,Ppt1,Wdfy1,Cd47,Chuk,Prkd1,Ube2n,Nck1,Arrb2,Cyld,Bag6,Matr3,Shb,Tbk1,Hspd1,Cr2,Ikbkb,Pdpk1,Nfkbia,Ikbkg,Brcc3,C1qc,Tax1bp1,Masp1,Mapk1,Ezr,Sin3a,Braf,Rnf115,Irak1,Hmgb1,Ddx41,Hsp90aa1,Tnfrsf21
Slide-tags	Postpartum vs Nulliparous	326 OPC NN	Yes	GOBP_POSITIVE_REGULATION_OF_IMMUNE_RESPONSE	Immune	-1.288	0.0153	Zdhhc9,Zdhhc18,Stx7,Hsp90b1,Pum1,Tfrc,Abhd8,Prnp,Brd2,B2m,Rnf34,Stat5b,Lamp2,Cbl,Tmem126a,Abhd17a,Opa1,Pja2,Pum2,Sos1,Slc39a10,C1qb,Pcbp2,Slc15a2,Tab1,Akirin2,App,Sfpq,Ddx3x,Cblb,Hspa8,Traf3,Dusp3,Crkl,Rap1a,Traf6,Mapk8,Tomm70a,Ppt1,Wdfy1,Paxip1,Cd47,Chuk,Prkd1,Trp53bp1,Ube2n,Nck1,Arrb2,Cyld,Bag6,Matr3,Shb,Tbk1,Hspd1,Cr2,Ikbkb,Pdpk1,Nfkbia,Ikbkg,Med1,Brcc3,C1qc,Tax1bp1,Masp1,Sirt1,Mapk1,Ezr,Sin3a,Braf,Rnf115,Irak1,Hmgb1,Ddx41,Hsp90aa1,Tnfrsf21,Il33,Prkcz
Slide-tags	Postpartum vs Nulliparous	326 OPC NN	Yes	GOBP_RESPONSE_TO_GROWTH_FACTOR	Growth Factors	-1.204	0.01666	Ltbp4,Jcad,Egr3,Snca,Ctnnb1,Sdcbp,Creb1,Ndn,Rbpj,Stat5b,Pdcd6,Smad7,Robo1,Cbl,Rab14,Cflar,Gpr155,Rab35,Nrep,Acvr1c,Sap130,Rbbp4,Sos1,Rbbp7,Nrp1,Sorl1,Zfhx3,Kcnc1,Mapk3,Bag4,Penk,Trim33,Zfp36l1,Baiap2,Tab1,Dkk3,Ern1,App,Rbx1,Kcnc2,Fez1,Ltbp3,Cyfip2,Dusp3,Prdm16,Acvr2a,Crkl,Nptn,Ctdspl2,Rap1a,Fut8,Hsp90ab1,Prmt1,Spry4,Nus1,Prkd1,Rapgef1,Hspa5,Bmpr1b,Arrb2,Atf2,Smad1,Fermt2,Spred1,Fam20c,Rgma,Flrt2,Pdpk1,Rock1,Spry2,Eef2,Med1,Egr1,Tac1,Sirt1,Bptf,Brms1l,Sox9,Mtmr4,Gria1,Cd63,Mapk1,Slit2,Tgfbr1,Sin3a,Ppp1r9b,Itgb1,Bcl9,Git1,Eef1a1,Arid4a,Ofd1,Skil,Emd,Fgfr3,Neo1,Inpp5k,Dok5,Hap1,Axin1,Furin,Garem1,Zfyve27,Lemd3,Ramp2
Slide-tags	Postpartum vs Nulliparous	326 OPC NN	Yes	GOBP_ACTIN_FILAMENT_BASED_PROCESS	Structural	-1.23	0.0173	Ap1ar,Cdk5r1,Dstn,Dmtn,Add2,Hsp90b1,Naa20,Ttc8,Wasl,Sptbn2,Tmsb4x,Scn2a,S1pr1,Sdcbp,Pip5k1a,Ccdc88a,Actr2,Srgap2,Cacnb2,Arhgef12,Cflar,Tmsb10,Tesk2,Cacna1g,Sumo1,Tpm3,Capza2,Carmil1,Atp2a2,Ttc17,Arf1,Nrp1,Stau2,Scn4b,Rhobtb2,Bbs4,Phactr1,Scn3b,Arhgap44,Gja1,Tln1,Sdc4,Bag4,Cdc42,Epb41,Baiap2,Tmod3,Cxadr,Kras,Fmnl3,Akap11,Cyfip2,Arhgef18,Actr3,Tpm1,Parva,Itpka,Cd47,Dtnbp1,Amotl2,Prkd1,Atxn3,Rasa1,Akap9,Agap2,Prkar1a,Nck1,Srcin1,Rgs4,Ssh2,Mink1,Myh10,Coro1c,Ccdc88c,Fermt2,Fmnl1,Myl6,Gas2l1,Pfn1,Rictor,Arpc2,Fgd6,Fam107a,Pdpk1,Rock1,Brk1,Arpc5,Ngef,Synpo,Capzb,Twf1,Tac1,Jmy,Arhgef26,Ppm1f,Rac1,Diaph2,Pik3r2,Slit2,Actb,Rhoa,Tgfbr1,Ezr,Ppp1r9b,Itgb1,Braf,Pdcd6ip,Myo18a,Pdgfa,Palld,Tln2,Strip1,Aldoa,Cdc42ep3,Inpp5k,Flii,Lpar1,Ran,Nisch,Cfl2,Washc3,Sipa1l1,Shroom4,Marcksl1
Slide-tags	Postpartum vs Nulliparous	326 OPC NN	Yes	GOBP_LOCOMOTION	Behavior Cognition	-1.2	0.02027	Ap1ar,Sst,Jcad,Spock3,Egr3,Inpp5f,Snca,Scg2,Dmtn,Ndrg4,Glul,Wasl,Dach1,Tmsb4x,Tubb2b,Ptpro,Drd1,Map2k1,Sparc,S1pr1,Sdcbp,Pip5k1a,Ago2,Hdac9,Creb1,Robo2,Ttbk2,Srgap2,Pla2g7,Pdcd6,Smad7,Robo1,Cd99l2,Mia3,Tmsb10,Pkn2,Gpr37,Ccdc25,Acvr1c,Sap130,Carmil1,Rbbp4,Fut9,Rbbp7,Nrp1,Rreb1,Slc25a46,Bbs4,Phactr1,Tiam1,Sorl1,Lrrk2,Scarb1,Ppard,Mapk3,Gja1,Sdc4,Bag4,Cdc42,Gsk3b,Ppp3ca,App,Cxadr,Hspa8,Dnm1l,Arhgap5,Ptpn23,Grin2a,Dusp3,Crkl,Ldb2,Tcaf1,Mysm1,Srp54a,Tpm1,Parva,Cd47,Amotl2,Nus1,Prkd1,Hspa5,Nck1,Srcin1,Arrb2,Rap2b,Scrib,Mink1,Usp14,Coro1c,Fermt2,Slc12a2,Pfn1,Rictor,Plxnd1,Reln,Spred1,Lmo4,Ube2i,Pikfyve,Fam107a,Flrt2,Mapre2,Pdpk1,Rock1,Spry2,Macf1,Akt3,Adam10,Selenok,Ntng1,Tac1,Bmerb1,Plaa,Cul5,Iqsec1,Plxna4,Sirt1,Pik3r3,Brms1l,Ppm1f,Sox9,Adam15,Rac1,Gria1,Cd63,Mapk1,Slit2,Rhoa,Tgfbr1,Sin3a,Itgb1,Ralbp1,Wdpcp,Braf,Ptn,Gtpbp4,Pdgfa,Arid4a,Hmgb1
Slide-tags	Postpartum vs Nulliparous	326 OPC NN	Yes	GOBP_CELLULAR_RESPONSE_TO_STRESS	Stress Apoptosis	-1.156	0.02039	Sar1b,Prdx1,Tdg,Inpp5f,Snca,Bod1l,Slc38a2,Bpgm,Hsp90b1,Slf1,Yme1l1,Ubxn6,Exd2,Vcpip1,Glul,Trim28,Rragd,Man1a,Top2a,Seh1l,Nucks1,Gigyf2,Zfp365,Ercc4,Scn2a,Map2k1,Cdc5l,Gtf2h5,B2m,Pds5b,Terf2,Actr2,Ube2j2,Rnf34,Ybx1,Asns,Rchy1,Map1lc3a,Pdcd6,Hipk1,Lamp2,Sfr1,Cbl,Cflar,Hnrnpk,Junb,Klhl15,Inip,Gpr155,Pkn2,Tlk2,Opa1,Nrep,Sumo1,Stk25,Camkk2,Gpr37,Arl6ip5,Sesn3,Pum2,Rbbp4,Fh1,Nbn,Atp2a2,Gstm5,Rbbp7,Stau2,Herc2,Mta1,Gpx1,Lrrk2,Bnip3,Sh3glb1,Tor1a,Ppard,Mapk3,Taf1,Wdr45b,Alkbh8,Vps13a,Ppp1r10,Sem1,Insig2,Atp7a,Nrbp2,Penk,Serinc3,Eif2ak3,Zfp36l1,Prkacb,Nprl3,Impact,Akirin2,Grm3,Bcl2l2,Erlec1,Ern1,Brd8,Gsk3b,Herpud1,Slc12a6,App,Ppp1ca,Sik2,Faf2,Ube2j1,Kras,Ppp4r3b,Sfpq,Ddx3x,Rbx1,Omg,Fam168a,Tigar,Mcrs1,Ier5,Hspa8,Fbxw7,Tmtc3,Ascc3,Grm5,Atf6,Cpeb4,Ube2v2,Qrich1,Letm1,Tmem33,Pak6,Szt2,Dnmt3a,Traf6,Fut8,Hsp90ab1,Prmt1,Pcna,Mapk8,Tpm1,Igbp1,Rrm2b,Paxip1,Psmb3,Ecpas,Gnas,Prkd1,Atxn3,Psmd14,Erlin1,Prdx2,Ube4a,Rnf126,Erlin2,Trp53bp1,Cry2,Ube2n,Supt20,Hspa5,Prkar1a,Nck1,Polr2i,Nsmce4a,Rpa1,Map2k4,Csnk2a1,Atf2,Psmb7,Ppargc1a,Fem1b,Emsy,Psma2,Usp14,Tlk1,Adcy1,Bag6,Nfrkb,Pgk1,Hsbp1,Dapk1,Setd7,Sumo2,Manf,Prkra,Gas2l1,Psma7,Huwe1,Egln1,Spred1,Tmed2,Pex2,Hspd1,Jund,Hp1bp3,Pttg1,Vcp,Dyrk1a,Slu7,Hrk,Tmem109,Wrnip1,Ikbkb,Pdpk1,Nfkbia,Hnrnpa1,Ikbkg,Eef2,Tex264,Dnaja2,Slc30a9,Tfdp1,Hsf1,Ube2b,Pdia4,Nuak1,Cbx5,Brcc3,Akt3,Rbm24,Selenok,Zbtb38,Usp1,Clock,Ubqln4,Mapk8ip2,Jmy,Sirt1,Mapkap1,Tpt1,Mms22l,Psmb1,Upf1,Marf1,Ube2w,Syf2,Pik3r2,Smarcad1,Mapk1,Actb,Sin3a,Cbx3,Ddah1,Fbxo45,Atrx,Braf,Ptn,Apex2,Ptprf,Gabarapl2,Npm1,Atxn7l3,Rad21,Dynll1,Irak1,Bfar,Hmgb1,Ube2v1,Dnajc18,Skil,Zfp385a,Stt3b,Lpcat3,Pten,Ubxn2a,Ppp4c,Hsp90aa1,Neo1
Slide-tags	Postpartum vs Nulliparous	326 OPC NN	Yes	GOBP_NEUROGENESIS	Plasticity	-1.146	0.02234	Cnr1,Cdk5r1,Plp1,Arc,Rgs2,Inpp5f,Gap43,Enc1,Ndrg4,Fmc1,Pcp4,Rheb,Slc12a5,Bcas2,Pex7,Lzts1,Cntnap2,Nrn1,Nop56,Cntn2,Eif4e,Nptx1,Ttc8,Wasl,Gigyf2,Zfp365,Ctnnb1,Tubb2b,Map1a,Ptpro,Drd1,Map2k1,Zswim6,S1pr1,Ccdc88a,B2m,Creb1,Robo2,Ndn,Dync2h1,Rbpj,Srgap2,Hipk1,Robo1,Myo9a,Cflar,Uqcrq,Ywhah,Caprin1,Nkx2-2,Grcc10,Adgrb3,Slitrk2,Rab35,Nrep,Stk25,Tenm2,Gpr37,Tubb2a,Lgi1,Pum2,Sos1,Cnp,Nefh,Fut9,Epha6,Nrp1,Stau2,Herc2,Slc25a46,Bbs4,Mapk6,Bcl11b,Eed,Phactr1,Atl1,Tiam1,Sorl1,Ndufs2,Mmd,Dlg4,Zfhx3,Lrrk2,Bnip3,Arhgap44,Itm2c,Btbd3,Tor1a,Mapk3,Phgdh,Vps13a,Slc23a2,Sdc4,Cdc42,Atp7a,Eml1,Pbx3,Nrbp2,Penk,Baiap2,Impact,Sdc2,Gsk3b,Nap1l2,Ppp3ca,App,Cdkl5,Kras,Omg,Itsn2,Fez1,Slc9a6,Spast,Cntn5,Cacng7,Cyfip2,Tuba1a,Grm5,Arhgap32,Camsap2,Map2,Grin2a,Kcnip2,Pak6,Crkl,Szt2,Dnmt3a,Nptn,Rap1a,Ddx6,Aplp1,Sclt1,Man2a1,Prmt1,Rpgrip1l,Alcam,Dip2b,Itpka,Stxbp1,Ppt1,Anks1,Serpini1,Dtnbp1,Prkd1,Rapgef1,Tmem106b,Rnf112,Ift140,Bmpr1b,Nck1,Srcin1,Fa2h,Pomgnt2,Kcna1,Unc13a,Pard3,Hexa,Mtch1,Scrib,Slc4a10,Mink1,Tuba1b,Myh10,Gpm6a,Ift20,Smad1,Adcy1,Htt,Mtmr2,Manf,Ifrd1,Foxg1,Snu13,Dagla,Gabrb2,Plxnd1,Reln,Hdgfl3,Lmo4,Hook3,Rgma,Flrt2,Ift88,Npy,Trappc4,Rock1,Pbx4,Chrna7,Macf1,Eef2,Mboat7,Med1,Slc1a3,Ngef,Rab3a,Twf1,Ntng1,Tmem30a,Bmerb1,Thoc2,Ulk2,Kif5b,Plaa,Mapk8ip2,Cul5,Ptch1,Gabrb1,Iqsec1,Plxna4,Nr2f1,Sox9,Syt3,Olfm3,Kcnj10,Rac1,Mapk1,Slit2,Actb,Rhoa,Tgfbr1,Sin3a,Ppp1cc,Nyap1,Ppp1r9b,Itgb1,Ncstn,Fbxo45,Hcn1,Psd,Wdpcp,Spock1,Braf,Ptn,Adra2c,Cpeb3,Ptprf,Sh3gl3,Git1,Hmgb1,Kcnb1,Skil,Palld,Pten,Plppr4,Hsp90aa1,Neo1,Myt1l,Tnfrsf21,Filip1,Il33,Dock10,Siah1a,Ncam2,Prkcz,Prickle1,Sema3c,Lpar1,Cck,Dhx36,Map3k13,Dok5,Rnf10,Ssna1,Rnf157,Hap1
Slide-tags	Postpartum vs Nulliparous	326 OPC NN	Yes	GOBP_POSITIVE_REGULATION_OF_SYNAPTIC_TRANSMISSION	Neuronal	-1.328	0.02836	Cacng2,Arc,Snca,Calm2,Drd1,Prnp,Creb1,Cacng3,Lgi1,Dlg4,Caln1,Gsk3b,Ppp3ca,App,Cacng7,Grin2a,Nptn,Stxbp1,Dtnbp1,Vamp2,Arrb2,Adcy1,Akap5,Calm1,Nrgn,Reln,Fam107a,Chrna7,Slc1a3,Tac1,Kif5b,Gria1,Mapk1,Ncstn,Braf,Grin2b,Ptn,Gpr158
Slide-tags	Postpartum vs Nulliparous	326 OPC NN	Yes	GOBP_CALCIUM_ION_HOMEOSTASIS	Ion Transport	-1.277	0.02951	Cnr1,Htr2c,Snca,Dmtn,Stim1,Hsp90b1,Calm2,Atp13a3,Calb1,Drd1,Atp1b1,Cacnb2,Slc24a5,Atp2a2,Sv2a,Bnip3,Herpud1,Grm5,Letm1,Nptn,Ryr3,Atp2b1,Prkd1,Calm1,Tspoap1,Ghitm,Npy,Pdpk1,Chrna7,Selenok,Grm1
Slide-tags	Postpartum vs Nulliparous	326 OPC NN	Yes	GOBP_MONOATOMIC_CATION_TRANSPORT	Ion Transport	-1.182	0.03032	Cacng2,Cox5a,Htr2c,Snca,Stim1,Slc38a2,Ndufv3,Slc12a5,Ndufc2,Kcnb2,Tfrc,Calm2,Atp13a3,Slc6a11,Ctnnb1,Scn2a,Drd1,Slc25a3,Atp1b1,Magt1,Prnp,B2m,Pkd2l2,Vdac1,Nkain2,Cacnb2,Ndufb10,Ywhah,Cacng3,Ahcyl1,Cacna1g,Ndufb2,Sumo1,Fxyd7,Ndufa4,Sfxn1,Atp6v1g1,Trf,Slc24a5,Tusc3,Atp2a2,Slc39a10,Scn4b,Scn3b,Ndufs2,Slc25a18,Kcnc1,Slc4a4,Slc23a2,Atp7a,Slc15a2,Epb41,Nrbp2,Ndufb3,Tmem94,Ppp3ca,Slc12a6,App,Kcnrg,Fxyd6,Uqcrh,Kcnc2,Slc9a6,Dnm1l,Cacng7,Grin2a,Cbarp,Kcnip2,Letm1,Ndufa1,Slc25a25,Ryr3,Slc32a1,Clcn7,Atp2b1,Homer1,Nsf,Prkd1,Ndufa3,Kcna1,Rgs4,Slc4a10,Gpm6a,Akap5,Slc12a2,Calm1,Kcnq5,Ndufv1,Homer2,Tesc,Ndfip2,Kcnk9,Cachd1,Tmem109,Ghitm,Cox4i1,Pdpk1,Atp6v1a,Atp6ap1,Chrna7,Slc30a9,Slc1a3,Rgs9,Selenok,Cyc1,Kif5b,Cul5,Atp6v1d,Slc3a2,Ndufb7,Nkain4,Tpt1
Slide-tags	Postpartum vs Nulliparous	326 OPC NN	Yes	GOBP_MULTICELLULAR_ORGANISMAL_REPRODUCTIVE_PROCESS	Maternal Reproduction	-1.206	0.03072	Zdbf2,Rgs2,Hook1,Bcas2,Eif2s2,Trim28,Pum1,Top2a,Ctnnb1,Drd1,Brd2,Robo2,Ndn,Stat5b,Junb,Eif5a2,Tesk2,Ythdc2,Ncaph2,Sos1,Mbd2,Stau2,Herc2,Bbs4,Eed,Mycbp,Osbp2,Lrrk2,Sfmbt1,Spin1,Ppard,Gja1,Taf1,Lrrc8a,Sass6,Uba52,Bcl2l2,App,Ube2j1,Cxadr,Ddx3x,Rbx1,Acvr2a,Crkl,Acox1,Dnmt3a,Ddx6,Katnal1,Tbc1d20,Pcdh11x,Pcna,Ppp1r1b,Psmb3,Sbf1,Bmpr1b,Ssh2,Psmb7,Ythdc1,Psma2,Ift20,Smad1,Bag6,Pygo1,Cep70,Shb,Tmed2,Pttg1,Cenpv,Sufu,Med1,Hsf1,Ube2b,Tmf1,Egr1,Clock,Tac1,Mapk8ip2,Ptch1,Gabrb1,Sirt1,Sox9,Psmb1,Marf1,Diaph2,Slit2,Tgfbr1,Alkbh5,Celf4,Ppp1cc,Ppp1r9b,Itgb1,Atrx,Hcn1,Ptn,Dynll1,Arid4a,Skil,Pten,Siah1a,Sp3,Sec23ip,Orc4,Dhx36,Abat,Pafah1b2,Ran,Cdyl
Slide-tags	Postpartum vs Nulliparous	326 OPC NN	Yes	GOBP_IMMUNE_RESPONSE_REGULATING_SIGNALING_PATHWAY	Immune	-1.273	0.03347	Zdhhc9,Zdhhc18,Hsp90b1,Pum1,Abhd8,Prnp,Rnf34,Lamp2,Cbl,Tmem126a,Abhd17a,Pja2,Pum2,Sos1,Slc39a10,Pcbp2,Slc15a2,Tab1,App,Ddx3x,Cblb,Hspa8,Traf3,Dusp3,Crkl,Rap1a,Traf6,Mapk8,Ppt1,Wdfy1,Cd47,Chuk,Prkd1,Ube2n,Nck1,Arrb2,Map2k4,Cyld,Bag6,Shb,Tbk1,Hspd1,Cr2,Ikbkb,Pdpk1,Nfkbia,Ikbkg,Brcc3,Tax1bp1,Masp1,Mapk1,Ezr,Braf,Rnf115,Irak1,Hmgb1,Ddx41
Slide-tags	Postpartum vs Nulliparous	326 OPC NN	Yes	GOBP_REGULATION_OF_MONOATOMIC_ION_TRANSPORT	Ion Transport	-1.226	0.03431	Snca,Car2,Stim1,Calm2,Pxk,Ctnnb1,Drd1,Atp1b1,Crbn,Prnp,B2m,Vdac1,Nkain2,Cacnb2,Ywhah,Ahcyl1,Sumo1,Fxyd7,Scn4b,Scn3b,Kcnc1,Epb41,Nrbp2,Ppp3ca,App,Kcnrg,Fxyd6,Kcnc2,Grin2a,Cbarp,Kcnip2,Tcaf1,Atp2b1,Homer1,Prkd1,Rgs4,Akap5,Calm1,Vmp1,Homer2,Tesc
Slide-tags	Postpartum vs Nulliparous	326 OPC NN	Yes	GOBP_LIPID_BIOSYNTHETIC_PROCESS	Metabolic	1.217	0.03618	Abcc1,St6galnac6,Mecr,Rptor,Pitpnm2,St3gal6,Plce1,Pip5k1b,Serac1,Ggcx,Capn2,Ocrl,Sirt3,Srebf1,Abhd6,Chp1,Mfsd2a,Atg14,Daglb,Ppm1l,Ubr4,Pik3c2a,Cers5,Slc27a1,Hmgcll1,Dab2,Sccpdh,Abcd3,Mtmr14,Ormdl2,Dgat1,St3gal5,Prkab2,Prkaa2,Hdhd5,Pi4kb,St3gal2,Lpin1,Tecr,Cds1,Hmgcl,Acsl1,Sptlc2,Itpkb,Acss1,Gusb,Prxl2b,Prkaa1,Tmem135,Gba2,Slc30a5,Gal3st1,Abca3,Fgf1,Pigg,Zbtb20,Tm9sf2,Sgms1,Inpp4b,Lclat1,Pmvk,Csnk1g2,Prkag2,Pik3r1,Pik3r4,Abcg2,Large1,Abcg4,Acly,Dgkq,Pld1,Impa1,Gpld1,Apoe,Pigb,St3gal3,Abca8b,Dolpp1,Wdtc1,Acaca,Asah1,Hsd17b11,Mtor,Fads6,Sec14l2,Afap1,Hexb,Lss,Pecr,Hacd1,Dgat2,Igfbp7,Lpcat2,Prkag1,Cln3,Mtm1,Smpd4,Hacd2,Becn1,Inpp1,Pik3c2b,Elovl5,Pigs,Dhrs7b,Pigu
Slide-tags	Postpartum vs Nulliparous	326 OPC NN	Yes	GOBP_LEARNING	Behavior Cognition	-1.326	0.03725	Gpr88,Ndrg4,Slc12a5,Cntnap2,Cntn2,Map1a,Drd1,Creb1,Vdac1,Adgrb3,Dlg4,App,Kras,Tuba1a,Grm5,Tafa2,Grin2a,Pak6,Ppp1r1b,Ppt1,Atad1,Ift20,Htt,Nrgn,Reln,Tac1,Mapk8ip2,Gria1,Ppp1r9b,Itgb1,Braf,Ptn,Git1
Slide-tags	Postpartum vs Nulliparous	326 OPC NN	Yes	GOBP_APOPTOTIC_SIGNALING_PATHWAY	Stress Apoptosis	-1.207	0.03952	Sst,Scg2,Ivns1abp,Ctnnb1,Scn2a,Map2k1,Rnf34,Pdcd6,Hipk1,Hspe1,Cflar,Hnrnpk,Zfp622,Opa1,Stk25,Arl6ip5,Acvr1c,Nbn,Hint1,Nrp1,Gpx1,Lrrk2,Bnip3,Itm2c,Ppard,Atp7a,Serinc3,Eif2ak3,Bcl2l2,Ern1,Gsk3b,Herpud1,App,Ppp1ca,Sfpq,Ddx3x,Fbxw7,Qrich1,Mpv17l,Maged1,Rrm2b,Prdx2,Trp53bp1,Bmpr1b,Nck1,Map2k4,Csnk2a1,Atf2,Fem1b,Cyld,Bag6,Dapk1,Htt,Prkra,Pea15a,Hrk,Tmem109,Ghitm,Pdpk1,Ikbkg,Birc6,Selenok,Itm2b,Mapk8ip2,Cul5,Jmy,Sirt1,Tpt1,Zfp385b
Slide-tags	Postpartum vs Nulliparous	326 OPC NN	Yes	GOBP_REGULATION_OF_SYNAPSE_STRUCTURE_OR_ACTIVITY	Neuronal	-1.26	0.04031	Cdk5r1,Arc,Cdh8,Snca,Slc12a5,Lzts1,Nrn1,Snx27,Wasl,Ctnnb1,Ptpro,Sparc,Prnp,Ago2,Robo2,Srgap2,Lrfn5,Caprin1,Abhd17a,Pcdh8,Adgrb3,Slitrk2,Pum2,Stau2,Lrrk2,Arhgap44,Prmt8,Cdc42,Lhfpl4,Baiap2,Camkv,App,Cdkl5,Cyfip2,Tuba1a,Grm5,Arhgap32,Homer1,Itpka,Ppt1,Dtnbp1,Srcin1,Gpm6a,Egln1,Reln,Vcp,Flrt2,Rock1,Abhd17c,Ngef,Adam10,Kif5b,Rac1,Rhoa,Ppp1r9b,Itgb1,Grin2b,Cpeb3,Gpr158,Plppr4,Dock10,Prickle1,Il1rapl2,Dhx36,Cacna2d3,Cdh2,Pgrmc1,Sparcl1,Sipa1l1,Epha4
Slide-tags	Postpartum vs Nulliparous	326 OPC NN	Yes	GOBP_T_CELL_DIFFERENTIATION_INVOLVED_IN_IMMUNE_RESPONSE	Immune	-1.42	0.04238	Brd2,Smad7,Junb,Opa1,Atp7a,Psmb3,Psma2,Psma7,Shb,Tbk1,Psmb1,Psmb10,Hmgb1,Prkcz
Slide-tags	Postpartum vs Nulliparous	326 OPC NN	Yes	GOBP_REGULATION_OF_CYTOSKELETON_ORGANIZATION	Structural	-1.203	0.04987	Ap1ar,Cdk5r1,Snca,Dstn,Dmtn,Add2,Naa20,Ttc8,Sptbn2,Tmsb4x,Map1a,S1pr1,Eml2,Ccdc88a,Ttbk2,Capza2,Carmil1,Arf1,Nrp1,Stau2,Rhobtb2,Bbs4,Arhgap44,Mapk3,Sdc4,Bag4,Cdc42,Sass6,Baiap2,Tmod3,Gsk3b,Spast,Cyfip2,Mapre1,Arhgef18,Camsap2,Map2,Chmp1a,Tpm1,Cd47,Prkd1,Rasa1,Akap9,Nck1,Rgs4,Ssh2,Cyld,Ccdc88c,Fermt2,Cep70,Gas2l1,Chmp5,Pfn1,Rictor,Arpc2,Hdgfl3,Pde4dip,Fam107a,Dyrk1a,Mapre2,Rock1,Brk1,Arpc5,Ngef,Synpo,Capzb,Twf1,Tac1,Bmerb1,Trim37,Arhgef26,Ppm1f,Rac1,Pik3r2,Mapk1,Slit2,Rhoa,Tgfbr1,Ezr,Chmp4b,Braf,Pdcd6ip,Git1,Npm1,Nme7,Pdgfa
Slide-tags	Postpartum vs Nulliparous	326 OPC NN	Yes	GOBP_ALCOHOL_METABOLIC_PROCESS	Metabolic	1.284	0.05072	Plpp1,Lima1,Ocrl,Snx17,Srebf1,Park7,Coq3,Dab2,Dgat1,Prkaa2,Inpp5b,Fkrp,Inpp5a,Gk5,Gpd2,Sptlc2,Itpkb,Abca1,Acss1,Rdh11,Prkaa1,Qdpr,Gba2,Pgp,Fgf1,Inpp4b,Pmvk,Cyp46a1,Idh3g,Abcg4,Acly,Dgkq,Impa1,Ednrb,Apoe,Akr1a1,Asah1,Sec14l2,Lss,Pecr,Hdlbp,Dgat2
Slide-tags	Postpartum vs Nulliparous	326 OPC NN	Yes	GOBP_RESPONSE_TO_STEROID_HORMONE	Hormonal	1.257	0.05338	Abcc1,Safb2,Klf9,Sgk1,Cdo1,Vps11,Plpp1,Crebrf,Srebf1,Smyd3,Park7,Pgrmc2,Src,Prkca,Dab2,Ppp5c,Pkn1,Uba5,Sox10,Prkn,Stk39,Kdm1a,Fkrp,Foxo3,Jun,Paqr7,Bcl2,Paqr8
Slide-tags	Postpartum vs Nulliparous	326 OPC NN	Yes	GOBP_REGULATION_OF_CELLULAR_RESPONSE_TO_STRESS	Stress Apoptosis	-1.184	0.05685	Prdx1,Inpp5f,Slc38a2,Slf1,Trim28,Zfp365,Ercc4,Map2k1,Terf2,Actr2,Hnrnpk,Klhl15,Opa1,Stk25,Arl6ip5,Pum2,Fh1,Nbn,Lrrk2,Mapk3,Ppp1r10,Insig2,Serinc3,Eif2ak3,Ern1,Brd8,Gsk3b,Herpud1,App,Sik2,Ppp4r3b,Rbx1,Fam168a,Tigar,Mcrs1,Ier5,Fbxw7,Grm5,Atf6,Ube2v2,Letm1,Tmem33,Dnmt3a,Fut8,Prmt1,Pcna,Igbp1,Atxn3,Rnf126,Trp53bp1,Ube2n,Supt20,Hspa5,Nck1,Csnk2a1,Fem1b,Usp14,Bag6,Nfrkb,Setd7,Manf,Egln1,Spred1,Tmed2,Dyrk1a,Ikbkg,Hsf1,Brcc3,Akt3,Usp1,Ubqln4,Mapk8ip2,Sirt1,Mapkap1,Tpt1,Mapk1,Actb,Ddah1,Braf,Ptn,Ptprf,Npm1,Atxn7l3,Bfar,Hmgb1,Ube2v1,Skil,Zfp385a,Lpcat3,Ubxn2a,Ppp4c,Neo1
Slide-tags	Postpartum vs Nulliparous	326 OPC NN	Yes	GOBP_COGNITION	Behavior Cognition	-1.224	0.06129	Gpr88,Arc,Ndrg4,Slc12a5,Bcas2,Cntnap2,Cntn2,Ttc8,Scn2a,Calb1,Map1a,Drd1,Magt1,Prnp,B2m,Creb1,Vdac1,Gpr155,Grcc10,Adgrb3,Pja2,Arl6ip5,Tusc3,Bbs4,Dlg4,App,Kras,Tuba1a,Grm5,Tafa2,Grin2a,Pak6,Ppp1r1b,Ppt1,Dtnbp1,Gnas,Atad1,Ift20,Adcy1,Htt,Nrgn,Reln,Fam107a,Chrna7,Egr1,Tac1,Mapk8ip2,Gria1,Mapk1,Ppp1r9b,Itgb1,Ncstn,Braf,Grin2b,Ptn,Cpeb3,Git1,Gpr158
Slide-tags	Postpartum vs Nulliparous	326 OPC NN	Yes	GOBP_INTRINSIC_APOPTOTIC_SIGNALING_PATHWAY	Stress Apoptosis	-1.22	0.06222	Ivns1abp,Ctnnb1,Scn2a,Map2k1,Hipk1,Hspe1,Hnrnpk,Zfp622,Opa1,Stk25,Arl6ip5,Nbn,Hint1,Gpx1,Lrrk2,Bnip3,Serinc3,Eif2ak3,Bcl2l2,Ern1,Herpud1,App,Sfpq,Ddx3x,Fbxw7,Qrich1,Rrm2b,Trp53bp1,Nck1,Map2k4,Atf2,Cyld,Bag6,Prkra,Tmem109,Ikbkg,Selenok,Cul5,Jmy,Sirt1,Tpt1,Zfp385b
Slide-tags	Postpartum vs Nulliparous	326 OPC NN	Yes	GOBP_CARBOHYDRATE_METABOLIC_PROCESS	Metabolic	1.205	0.06272	Epm2a,St6galnac6,Irs1,Rptor,Chst9,St3gal6,Edem2,Neu1,Neu4,Phka1,Sdhaf3,Dhdh,Taldo1,Edem1,B3galt5,Nln,Galnt7,Acadm,Gapdhs,Coq3,Ext1,Chst2,Chst11,Clk2,Prkaa2,Gabarapl1,Prkn,Pfkl,Gpd1,St3gal2,Fggy,Rora,Akr1e1,Fkrp,Gm2a,Gk5,Gpd2,Ppp1r3f,Per2,Gusb,Prkaa1,Pfkfb3,Gba2,Pgp,Selenos,Lancl2,Zbtb20,Chst15,Zfp692,Chst5,Pkm,B3gat3,Prkag2,Chst8,Idh3g,Slc35b4,Dgkq,Brat1,Glb1,Gpld1,Pgls,St3gal3,Wdtc1,Slc25a13,G6pc3,Mtor,Blvra,Hexb,Gbe1,Dgat2,Prkag1,Ydjc,Man2a2,Lancl1,Adcy10,Gnptab,Fuca1,B3gat2
Slide-tags	Postpartum vs Nulliparous	326 OPC NN	Yes	GOBP_CELLULAR_RESPONSE_TO_LIPID	Metabolic	1.193	0.06452	Safb2,Irs1,Klf9,Sgk1,Vps11,Fgfr2,Plpp1,Crebrf,Gramd1a,Capn2,Abcb4,Plscr4,Srebf1,Kcnk10,Smyd3,Osbpl7,Park7,Abl2,Pgrmc2,Src,Prkca,Dab2,Ppp5c,Pkn1,Kmo,Uba5,Prkaa2,Sox10,Paf1,Lrp6,Rora,Kdm1a,Foxo3,Mmp2,Paqr7,Paqr8,Ccl27a,Abca1,Cdk19,Prkaa1,Slc5a5,Zfp703,Cnot1,Sash1,Selenos,Lancl2,Twf2,Prpf8,Hes1,Wnt5b,Zmiz1,Malt1,Dgkq,Gramd1c,Sirpa,Ednrb,Gpld1,Snrnp70,Efnb2,Acaca,Tnip2,Pabpn1,Akap8,Dgat2,Igfbp7,Bmi1,Kdm3a,Kcnk2,Ptk7,Ncoa4,Ubr5,Adcy8,Wbp2,Elk1
Slide-tags	Postpartum vs Nulliparous	326 OPC NN	Yes	GOBP_T_CELL_ACTIVATION_INVOLVED_IN_IMMUNE_RESPONSE	Immune	-1.341	0.06473	Brd2,Smad7,Junb,Opa1,Atp7a,Psmb3,Psma2,Psma7,Shb,Tbk1,Psmb1,Psmb10,Hmgb1,Prkcz
Slide-tags	Postpartum vs Nulliparous	326 OPC NN	Yes	GOBP_BEHAVIOR	Behavior Cognition	-1.152	0.06651	Gpr88,Selenop,Htr2c,Arc,Inpp5f,Snca,Gad1,Ndrg4,Fmc1,Slc12a5,Bcas2,Cntnap2,Cntn2,Pum1,Eif4e,Gigyf2,Dach1,Sptbn2,Scn2a,Calb1,Map1a,Drd1,Slc1a2,Crbn,Prnp,B2m,Creb1,Vdac1,Efr3b,Grcc10,Adgrb3,Gpr37,Pja2,Arl6ip5,Mbd2,Cnp,Dynlrb1,Slc25a46,Bbs4,Mta1,Dlg4,Zfhx3,Lrrk2,Vps13a,Atp7a,Pbx3,Penk,Rasd2,App,Kras,Tuba1a,Grm5,Tafa2,Grin2a,Acvr2a,Pak6,Gaa,Homer1,Ppp1r1b,Ppt1,Dtnbp1,Atxn3,Arrb2,Atad1,Bace1,Hexa,Slc4a10,Ift20,Adcy1,Htt,Homer2,Mgrn1,Nrgn,Reln,Npy,Chrna7,Slc1a3,Egr1,Grm1,Tac1,Mapk8ip2,Kcnj10,Gria1,Lypd1,Mapk1,Pcsk1n,Ppp1r9b,Itgb1,Ncstn,Hcn1,Braf,Grin2b,Ptn,Cpeb3,Git1
Slide-tags	Postpartum vs Nulliparous	326 OPC NN	Yes	GOBP_AXON_DEVELOPMENT	Neuronal	-1.163	0.06715	Cnr1,Cdk5r1,Plp1,Inpp5f,Gap43,Cntn2,Nptx1,Ttc8,Tubb2b,Map1a,Ptpro,Map2k1,Creb1,Robo2,Ndn,Robo1,Grcc10,Slitrk2,Nrep,Stk25,Lgi1,Pum2,Sos1,Cnp,Nefh,Epha6,Nrp1,Slc25a46,Bcl11b,Atl1,Tiam1,Baiap2,Gsk3b,App,Cdkl5,Fez1,Slc9a6,Spast,Cntn5,Cyfip2,Camsap2,Map2,Szt2,Nptn,Aplp1,Alcam,Dip2b,Stxbp1,Bmpr1b,Pard3,Myh10,Adcy1,Ifrd1,Foxg1,Plxnd1,Reln,Lmo4,Flrt2,Macf1,Rab3a,Ntng1,Ulk2,Kif5b,Ptch1,Plxna4,Rac1,Slit2,Actb,Sin3a,Itgb1,Fbxo45,Braf,Ptn,Ptprf,Skil,Palld,Pten,Plppr4,Neo1,Tnfrsf21,Siah1a,Ncam2,Prickle1,Sema3c,Cck,Map3k13,Ssna1,Pgrmc1,Sipa1l1,Zfyve27,Epha4,Mag
Slide-tags	Postpartum vs Nulliparous	326 OPC NN	Yes	GOBP_LEUKOCYTE_PROLIFERATION	Immune	-1.281	0.06757	Tfrc,Ctnnb1,Prnp,Stat5b,Sos1,Slc39a10,Mapk3,Azi2,Sdc4,Ppp3ca,Cblb,Traf6,Prdx2,Prkar1a,Nck1,Scrib,Shb,Tbk1,Hspd1,Cr2,Selenok,Pura,Tac1,Gpam,Mapk1,Alkbh5,Ncstn,Psmb10,Hmgb1,Tnfrsf21,Il33
Slide-tags	Postpartum vs Nulliparous	326 OPC NN	Yes	GOBP_REGULATION_OF_INNATE_IMMUNE_RESPONSE	Immune	-1.215	0.06834	Zdhhc9,Zdhhc18,Hsp90b1,Pum1,Abhd8,Gigyf2,B2m,Rnf34,Stat5b,Lamp2,Tmem126a,Abhd17a,Pja2,Pum2,Pcbp2,Slc15a2,Tab1,Akirin2,App,Sfpq,Ddx3x,Hspa8,N4bp1,Traf3,Traf6,Mapk8,Tomm70a,Ppt1,Wdfy1,Chuk,Prkd1,Arrb2,Cyld,Matr3,Tbk1,Hspd1,Ikbkb,Pdpk1,Nfkbia,Med1,Usp38,Brcc3,Tax1bp1,Masp1
Slide-tags	Postpartum vs Nulliparous	326 OPC NN	Yes	GOBP_POSITIVE_REGULATION_OF_MONOATOMIC_ION_TRANSPORT	Ion Transport	-1.302	0.06889	Snca,Stim1,Drd1,Atp1b1,Cacnb2,Ahcyl1,Fxyd7,Scn4b,Scn3b,Kcnc1,Ppp3ca,Fxyd6,Kcnc2,Kcnip2,Tcaf1,Atp2b1,Homer1,Akap5,Vmp1,Tesc,Pdpk1
Slide-tags	Postpartum vs Nulliparous	326 OPC NN	Yes	GOBP_REGULATION_OF_ACTIN_FILAMENT_BASED_PROCESS	Structural	-1.195	0.07062	Ap1ar,Cdk5r1,Dstn,Dmtn,Add2,Naa20,Ttc8,Sptbn2,Tmsb4x,S1pr1,Ccdc88a,Sumo1,Capza2,Carmil1,Atp2a2,Arf1,Nrp1,Stau2,Rhobtb2,Bbs4,Arhgap44,Sdc4,Bag4,Cdc42,Baiap2,Tmod3,Cyfip2,Arhgef18,Tpm1,Cd47,Prkd1,Rasa1,Akap9,Nck1,Rgs4,Ssh2,Fermt2,Pfn1,Rictor,Arpc2,Fam107a,Rock1,Brk1,Arpc5,Ngef,Synpo,Capzb,Twf1,Tac1,Arhgef26,Ppm1f,Rac1,Pik3r2,Slit2,Rhoa,Tgfbr1,Ezr
Slide-tags	Postpartum vs Nulliparous	326 OPC NN	Yes	GOBP_REGULATION_OF_IMMUNE_RESPONSE	Immune	-1.151	0.07143	Zdhhc9,Zdhhc18,Stx7,Hsp90b1,Pum1,Tfrc,Abhd8,Gigyf2,Prnp,Brd2,B2m,Rnf34,Stat5b,Smad7,Lamp2,Cbl,Tmem126a,Junb,Abhd17a,Opa1,Pja2,Pum2,Sos1,Slc39a10,C1qb,Gpx1,Pcbp2,Mapk3,Slc15a2,Tab1,Akirin2,App,Sfpq,Ddx3x,Cblb,Hspa8,N4bp1,Traf3,Dusp3,Crkl,Rap1a,Traf6,Mapk8,Tomm70a,Ppt1,Wdfy1,Paxip1,Cd47,Gnas,Chuk,Prkd1,Trp53bp1,Ube2n,Prkar1a,Nck1,Arrb2,Map2k4,Cyld,Bag6,Matr3,Shb,Tbk1,Hspd1,Cr2,Npy,Ikbkb,Pdpk1,Nfkbia,Ikbkg,Med1,Usp38,Brcc3,C1qc,Tax1bp1,Masp1,Supt6,Sirt1,Mapk1,Ezr,Sin3a,Braf,Rnf115,Irak1,Hmgb1,Ddx41,Hsp90aa1,Tnfrsf21,Il33,Prkcz
Slide-tags	Postpartum vs Nulliparous	326 OPC NN	Yes	GOBP_LEUKOCYTE_APOPTOTIC_PROCESS	Immune	1.333	0.07335	Mertk,Traf3ip2,Pkn1,Itpkb,Rapgef2,Prkcq,Prelid1,Selenos,Ripk1,Kdelr1,Bcl6,Dffa,Axl,Dnaja3,Irs2,Lyn,Nfkbiz,Trp53,Tsc22d3,Gas6
Slide-tags	Postpartum vs Nulliparous	326 OPC NN	Yes	GOBP_LEARNING_OR_MEMORY	Behavior Cognition	-1.184	0.07675	Gpr88,Arc,Ndrg4,Slc12a5,Bcas2,Cntnap2,Cntn2,Scn2a,Calb1,Map1a,Drd1,Prnp,B2m,Creb1,Vdac1,Adgrb3,Pja2,Arl6ip5,Dlg4,App,Kras,Tuba1a,Grm5,Tafa2,Grin2a,Pak6,Ppp1r1b,Ppt1,Dtnbp1,Atad1,Ift20,Adcy1,Htt,Nrgn,Reln,Chrna7,Egr1,Tac1,Mapk8ip2,Gria1,Mapk1,Ppp1r9b,Itgb1,Ncstn,Braf,Grin2b,Ptn,Cpeb3,Git1
Slide-tags	Postpartum vs Nulliparous	326 OPC NN	Yes	GOBP_GLIAL_CELL_DEVELOPMENT	Glial Myelination	-1.288	0.07865	Plp1,Cntn2,Drd1,Map2k1,Nkx2-2,Sos1,Slc25a46,Mapk3,Phgdh,App,Kras,Fa2h,Pard3,Kcnj10,Mapk1,Ncstn,Pten,Lpar1,Mag,Gfap,Id2,Cntnap1,Dag1,Nf1,B4galt6,Abca2,Tspan2
Slide-tags	Postpartum vs Nulliparous	326 OPC NN	Yes	GOBP_CELLULAR_RESPONSE_TO_STEROID_HORMONE_STIMULUS	Hormonal	1.252	0.08212	Safb2,Klf9,Sgk1,Vps11,Plpp1,Crebrf,Smyd3,Park7,Pgrmc2,Src,Dab2,Ppp5c,Pkn1,Uba5,Sox10,Kdm1a,Foxo3,Paqr7,Paqr8
Slide-tags	Postpartum vs Nulliparous	326 OPC NN	Yes	GOBP_CENTRAL_NERVOUS_SYSTEM_NEURON_DIFFERENTIATION	Plasticity	-1.204	0.08405	Cntn2,Gigyf2,Ctnnb1,Drd1,Zswim6,B2m,Robo2,Dync2h1,Robo1,Uqcrq,Nkx2-2,Grcc10,Nrp1,Slc25a46,Bcl11b,Atp7a,Spast,Tuba1a,Map2,Crkl,Szt2,Slc4a10,Foxg1,Lmo4,Npy,Ptch1,Gabrb1,Plxna4,Rac1,Slit2,Sin3a,Fbxo45,Spock1
Slide-tags	Postpartum vs Nulliparous	326 OPC NN	Yes	GOBP_REGULATION_OF_MEMBRANE_POTENTIAL	Ion Transport	-1.174	0.08447	Gpr88,Cacng2,Snca,Ndufc2,Kcnb2,Scn2a,Drd1,Atp1b1,Gabra4,B2m,Creb1,Smad7,Cacnb2,Ywhah,Cacna1g,Sumo1,Arl6ip5,Atp2a2,Scn4b,Gabra1,Scn3b,Dlg4,Lrrk2,Bnip3,Kcnc1,Gja1,Slc4a4,Baiap2,Gsk3b,Ppp3ca,Tmem161b,App,Cxadr,Kcnc2,Grm5,Grin2a,Kcnip2,Akap9,Arrb2,Kcna1,Rgs4,Ppa2,Calm1,Mtmr2,Gabrb2,Gabrg3,Reln,Kcnk9,Vcp,Chrna7,Ntsr2,Grm1,Tac1,Kif5b,Mapk8ip2,Gabrb1,Kcnj10,Gria1,Celf4,Hcn1,Grin2b,Kcnb1,Pten,Fxyd1,Gabrd,Prkcz,Tspan9,Akap6,Gabbr1,Kcna4,Abat
Slide-tags	Postpartum vs Nulliparous	326 OPC NN	Yes	GOBP_DNA_METABOLIC_PROCESS	Metabolic	-1.12	0.09268	Tdg,Nop10,Bod1l,Slf1,Exd2,Vcpip1,Trim28,Tfrc,Top2a,Nucks1,Dach1,Zfp365,Ercc4,Ctnnb1,Cdc5l,Gtf2h5,Pds5b,Terf2,Actr2,Rchy1,Sfr1,Cct6a,Cct3,Klhl15,Inip,Tom1l1,Sumo1,Rbbp4,Rbms1,Fh1,Nbn,Rbbp7,Herc2,Bcl11b,Mta1,Cnbp,Set,Mapk3,Nfix,Ppp1r10,Sem1,Dcp2,Cdk2ap1,Tk2,Brd8,Ppp1ca,Ppp4r3b,Sfpq,Rbx1,Fam168a,Tigar,Mcrs1,Supv3l1,Fbxw7,Ascc3,Ube2v2,Hsp90ab1,Cct5,Hnrnpa2b1,Prmt1,Pcna,Rrm2b,Paxip1,Psmb3,Atxn3,Psmd14,Rnf126,Trp53bp1,Cry2,Ube2n,Supt20,Jade2,Polr2i,Nsmce4a,Rpa1,Csnk2a1,Psmb7,Emsy,Psma2,Nfrkb,Pld3,Setd7,Cct2,Psma7,Huwe1,N4bp2,Hspd1,Pttg1,Vcp,Dyrk1a,Wrnip1,Hnrnpa1,Tex264,Slc30a9,Tfdp1,Hsf1,Ube2b,Brcc3,Dcaf1,Pura,Zbtb38,Pgbd5,Usp1,Ubqln4,Naf1,Supt6,Jmy,Sirt1,Klhdc3,Mms22l,Psmb1,Upf1,Marf1,Ube2w,Smarcad1,Cct8,Mapk1,Actb,Sin3a,Nme1,Atrx,Apex2,Myo18a,Top1,Npm1,Nme7,Atxn7l3,Rad21,Gtpbp4,Dynll1,Pdgfa,Hmgb1,Ube2v1,Nt5e,Hmbox1,Ppp4c,Hsp90aa1,Swi5,Tnks1bp1,Sub1,Orc4,Dhx36,Tcf7l2
Slide-tags	Postpartum vs Nulliparous	326 OPC NN	Yes	GOBP_NEUROINFLAMMATORY_RESPONSE	Glial Myelination	-1.332	0.09492	Snca,Bpgm,Ttc1,Lrrk2,Mapk3,Vps13a,App,Adcy1,Dagla,Mapk1,Itgb1,Il33
Slide-tags	Postpartum vs Nulliparous	326 OPC NN	Yes	GOBP_REGULATION_OF_CELLULAR_RESPONSE_TO_GROWTH_FACTOR_STIMULUS	Growth Factors	-1.172	0.09545	Ltbp4,Jcad,Ctnnb1,Sdcbp,Rbpj,Pdcd6,Smad7,Robo1,Cflar,Gpr155,Nrep,Sap130,Rbbp4,Rbbp7,Nrp1,Sorl1,Trim33,Dkk3,Rbx1,Cyfip2,Prdm16,Nptn,Ctdspl2,Hsp90ab1,Prmt1,Spry4,Hspa5,Spred1,Fam20c,Rgma,Pdpk1,Spry2,Sirt1,Brms1l,Mtmr4,Cd63,Slit2,Sin3a,Itgb1,Bcl9,Arid4a,Ofd1,Skil,Neo1,Dok5,Axin1,Lemd3,Cask,Xbp1,Tsc22d1,Chrd,Ngly1,Pik3cb,Ube2d3,Cadm4,Arnt
Slide-tags	Postpartum vs Nulliparous	326 OPC NN	Yes	GOBP_ENSHEATHMENT_OF_NEURONS	Glial Myelination	-1.225	0.09663	Plp1,Cntn2,Ctnnb1,Scn2a,Map2k1,Acer3,Sos1,Slc25a46,Galc,Acsbg1,Ppard,Mapk3,Eif2ak3,Fa2h,Pard3,Hexa,Mtmr2,Abcd2,Kcnj10,Mapk1,Ncstn,Ptn,Pten,Gnpat,Tnfrsf21,Lpar1,Rnf10,Mag,Pllp,Cntnap1,Dag1,Nf1,B4galt6,Abca2,Tspan2,Fig4
Slide-tags	Postpartum vs Nulliparous	326 OPC NN	Yes	GOBP_LEUKOCYTE_MEDIATED_IMMUNITY	Immune	-1.21	0.09756	Prdx1,Stx7,Tfrc,B2m,Cplx2,Stat5b,Smad7,Cbl,Stxbp3,Nbn,C1qb,Mapk3,Traf6,Stxbp1,Paxip1,Trp53bp1,Vamp2,Arrb2,Arl8b,Hspd1,Cr2,Pdpk1,C1qc,Tac1,Kif5b,Supt6,Gab2,Hmgb1,Prkcz,Dhx36,Plekhm2,Ap1g1
Slide-tags	Postpartum vs Nulliparous	326 OPC NN	Yes	GOBP_GLIOGENESIS	Glial Myelination	-1.159	0.09817	Cdk5r1,Plp1,Gap43,Rheb,Cntn2,Zfp365,Ctnnb1,Drd1,Map2k1,Creb1,Ndn,Srgap2,Nkx2-2,Sos1,Cnp,Slc25a46,Eed,Ndufs2,Bnip3,Mapk3,Phgdh,Vps13a,Penk,App,Kras,Tuba1a,Crkl,Rnf112,Fa2h,Pard3,Foxg1,Reln,Eef2,Mboat7,Bmerb1,Sox9,Kcnj10,Mapk1,Rhoa,Ppp1cc,Ncstn,Ptn,Pten,Tnfrsf21,Il33,Lpar1,Rnf10,Cdh2,Mfsd8,Epha4,Mag,Suz12,Il6st,Gfap,Cdk5r2,Id2
Slide-tags	Postpartum vs Nulliparous	326 OPC NN	Yes	GOBP_GLIAL_CELL_DIFFERENTIATION	Glial Myelination	-1.176	0.09888	Plp1,Gap43,Rheb,Cntn2,Zfp365,Ctnnb1,Drd1,Map2k1,Nkx2-2,Sos1,Cnp,Slc25a46,Eed,Bnip3,Mapk3,Phgdh,Vps13a,App,Kras,Tuba1a,Rnf112,Fa2h,Pard3,Reln,Sox9,Kcnj10,Mapk1,Rhoa,Ncstn,Ptn,Pten,Tnfrsf21,Lpar1,Cdh2,Mfsd8,Epha4,Mag,Suz12,Il6st,Gfap,Id2
Slide-tags	Postpartum vs Nulliparous	326 OPC NN	Yes	GOBP_T_CELL_PROLIFERATION	Immune	-1.269	0.1004	Tfrc,Ctnnb1,Prnp,Stat5b,Sos1,Sdc4,Ppp3ca,Cblb,Traf6,Prdx2,Prkar1a,Nck1,Scrib,Selenok,Gpam,Alkbh5,Ncstn,Psmb10,Hmgb1,Tnfrsf21
Slide-tags	Postpartum vs Nulliparous	326 OPC NN	Yes	GOBP_POSITIVE_REGULATION_OF_LOCOMOTION	Behavior Cognition	-1.144	0.1009	Jcad,Scg2,Dmtn,Tmsb4x,Drd1,Map2k1,Sparc,S1pr1,Sdcbp,Ago2,Hdac9,Srgap2,Pla2g7,Pdcd6,Cd99l2,Mia3,Ccdc25,Carmil1,Nrp1,Rreb1,Tiam1,Scarb1,Mapk3,Bag4,Cdc42,Ppp3ca,App,Hspa8,Dnm1l,Arhgap5,Crkl,Cd47,Nus1,Prkd1,Hspa5,Fermt2,Pfn1,Rictor,Reln,Ube2i,Fam107a,Mapre2,Pdpk1,Spry2,Akt3,Adam10,Selenok,Tac1,Plaa,Cul5,Iqsec1,Sirt1,Pik3r3,Ppm1f,Sox9,Rac1,Gria1,Mapk1,Slit2,Rhoa,Tgfbr1,Itgb1,Ptn,Pdgfa,Hmgb1
Slide-tags	Postpartum vs Nulliparous	326 OPC NN	Yes	GOBP_LEUKOCYTE_CELL_CELL_ADHESION	Immune	-1.168	0.1036	Egr3,Socs6,Add2,Tfrc,Prnp,Brd2,B2m,Stat5b,Smad7,Cbl,Mia3,Opa1,Fut9,Sdc4,Ppp3ca,Cblb,Dusp3,Traf6,Cd47,Psmb3,Prdx2,Prkar1a,Nck1,Scrib,Psma2,Cyld,Psma7,Shb,Hspd1,Pdpk1,Rock1,Selenok,Gpam,Psmb1,Actb,Rhoa,Ezr,Itgb1,Psmb10,Zdhhc21,Irak1,Hmgb1,Nt5e,Tnfrsf21,Prkcz
Slide-tags	Postpartum vs Nulliparous	326 OPC NN	Yes	GOBP_NEURAL_PRECURSOR_CELL_PROLIFERATION	Plasticity	1.218	0.1042	Wdr47,Gpr37l1,Fgfr2,Smarcd3,Sox5,Daglb,Pax6,Sox10,Rora,Kdm1a,Foxo3,Nfia,Nf2,Flna,Disc1,Slc16a2,Vegfa,Trim3,Zfp335
Slide-tags	Postpartum vs Nulliparous	326 OPC NN	Yes	GOBP_CD4_POSITIVE_ALPHA_BETA_T_CELL_ACTIVATION	Immune	-1.304	0.1049	Brd2,Smad7,Junb,Opa1,Atp7a,Psmb3,Psma2,Psma7,Shb,Tbk1,Psmb1,Braf,Psmb10,Hmgb1,Prkcz,Stoml2,Il6st
Slide-tags	Postpartum vs Nulliparous	326 OPC NN	Yes	GOBP_CARBOHYDRATE_DERIVATIVE_METABOLIC_PROCESS	Metabolic	1.137	0.1057	Ampd3,St6galnac6,Galnt16,Mthfd1,Tbpl1,Rptor,Alg1,Chst9,St3gal6,Edem2,Sulf2,Neu1,Neu4,Uck1,Dtymk,Taldo1,Abhd6,Chp1,Edem1,B3galt5,Mfn1,Tmem59,Pde4d,Hs6st1,Galnt7,Gapdhs,Slc35a3,Ext1,Sccpdh,Chst2,Chst11,Vangl2,Cog3,Erp44,St3gal5,Prkaa2,Prkn,Pfkl,Tyw5,Adk,Ddost,Gpd1,St3gal2,Ctns,Rora,Dad1,Rnf139,Fkrp,Gm2a,Gk5,Xylt2,Gpd2,Hgsnat,Aatf,Upp2,Bcl2,Sptlc2,Gusb,Prkaa1,Xxylt1,Dsel,Pfkfb3,Gfpt2,Gba2,Chpf2,Trak2,Slc30a5,Xylt1,Uqcc3,Gal3st1,Alg8,Aprt,Nt5m,Pigg,Zbtb20,Chst15,Pcsk6,Tm9sf2,Gtpbp1,Tkt,Mgat3,Nt5c2,Ndufv2,Ndufa9,Ahdc1,Pomgnt1,Slc35d1,Adsl,Chst5,Pkm,Ndufs7,Tmem165,B3gat3,Uck2,Prkag2,Ak5,Necab2,Chst8,Large1,C1galt1c1,Slc35b2,Slc10a7,Galnt1,Glb1,Sdhc,Gxylt1,Ednrb,Macrod1,Pgls,Nanp,Pigb,St3gal3,Dolpp1,Slc25a13,Akr1a1,Alg6,Dpyd,G6pc3,Myh6,Mtor
Slide-tags	Postpartum vs Nulliparous	326 OPC NN	Yes	GOBP_REGULATION_OF_NEURON_PROJECTION_DEVELOPMENT	Plasticity	-1.13	0.1072	Cdk5r1,Arc,Rgs2,Inpp5f,Enc1,Ndrg4,Lzts1,Cntn2,Zfp365,Tubb2b,Ptpro,Map2k1,Ccdc88a,B2m,Robo2,Robo1,Cflar,Ywhah,Caprin1,Adgrb3,Stk25,Pum2,Fut9,Nrp1,Stau2,Tiam1,Lrrk2,Arhgap44,Itm2c,Baiap2,Sdc2,Gsk3b,Ppp3ca,Cdkl5,Fez1,Grm5,Arhgap32,Camsap2,Map2,Crkl,Nptn,Rap1a,Dip2b,Itpka,Serpini1,Dtnbp1,Prkd1,Rapgef1,Tmem106b,Nck1,Srcin1,Smad1,Ifrd1,Plxnd1,Reln,Rgma,Macf1,Ngef,Twf1,Ntng1,Tmem30a,Thoc2,Ulk2,Nr2f1,Slit2,Rhoa,Spock1,Braf,Ptn,Ptprf
Slide-tags	Postpartum vs Nulliparous	326 OPC NN	Yes	GOBP_NEGATIVE_REGULATION_OF_IMMUNE_SYSTEM_PROCESS	Immune	-1.157	0.1088	Socs6,Zdhhc18,Abhd8,Wasl,Gigyf2,Ctnnb1,Prnp,Smad7,Lamp2,Lrfn5,Cbl,Mia3,Abhd17a,Gpx1,Pcbp2,Mapk3,Sdc4,Cblb,Hspa8,Fbxw7,Dusp3,Prdm16,Ppt1,Psmb3,Gnas,Prdx2,Prkar1a,Nck1,Arrb2,Scrib,Psma2,Psma7,Cr2,Npy,Pdpk1,Usp38,C1qc,Tax1bp1,Masp1,Gpam,Sox9,Psmb1,Slit2,Ezr,Rnf115,Psmb10,Hmgb1,Tnfrsf21,Il33,Furin,Gpr137,Hspa9,Il6st,Id2,Tmem176b,Sec14l1,Tsc22d1,Fbxl2,Ufd1,Smpdl3a
Slide-tags	Postpartum vs Nulliparous	326 OPC NN	Yes	GOBP_OLIGODENDROCYTE_DIFFERENTIATION	Glial Myelination	-1.252	0.1089	Plp1,Rheb,Cntn2,Zfp365,Ctnnb1,Nkx2-2,Cnp,Eed,Bnip3,Fa2h,Sox9,Kcnj10,Ncstn,Ptn,Pten,Tnfrsf21,Lpar1,Mag,Suz12,Id2,Cntnap1,Dag1,Nf1,B4galt6,Abca2,Tspan2
Slide-tags	Postpartum vs Nulliparous	326 OPC NN	Yes	GOBP_MYELOID_LEUKOCYTE_DIFFERENTIATION	Immune	-1.218	0.1101	Tfrc,Ctnnb1,Creb1,Rbpj,Cflar,Junb,Trf,Vps13a,Cdc42,Zfp36l1,Ppp3ca,App,Fbxw7,Prdm16,Traf6,Srp54a,Lbr,Coro1c,Acin1,Tesc,Fam20c,Atp6ap1,Med1,Hsf1,C1qc,Sirt1,Npm1,Gab2,Il33,Sp3,Mfsd8,Gpr137,Bap1,Ireb2,Id2,Snx10,Nf1,Sh3pxd2a,Zbtb46,Tspan2
Slide-tags	Postpartum vs Nulliparous	326 OPC NN	Yes	GOBP_REGULATION_OF_CALCIUM_ION_TRANSPORT	Ion Transport	-1.214	0.1101	Snca,Stim1,Calm2,Ctnnb1,Drd1,Atp1b1,Prnp,Vdac1,Cacnb2,Sumo1,Epb41,Ppp3ca,App,Cbarp,Atp2b1,Homer1,Prkd1,Rgs4,Akap5,Calm1,Homer2,Pdpk1,Rgs9
Slide-tags	Postpartum vs Nulliparous	326 OPC NN	Yes	GOBP_STEROID_METABOLIC_PROCESS	Hormonal	1.208	0.114	Abcc1,Tiparp,Lima1,Pdgfra,Ggcx,Snx17,Srebf1,Osbpl7,Dab2,Abcd3,Prkaa2,Rora,Abca1,Prkaa1,Gba2,Fgf1,Pmvk,Prkag2,Cyp46a1,Bdh1,Abcg4,Acly,Dgkq,Ednrb,Apoe,Asah1,Hsd17b11,Sec14l2,Lss,Hdlbp,Dgat2,Igfbp7
Slide-tags	Postpartum vs Nulliparous	326 OPC NN	Yes	GOBP_RESPONSE_TO_CORTICOSTEROID	Hormonal	1.266	0.1145	Abcc1,Klf9,Sgk1,Cdo1,Smyd3,Prkca,Prkn,Stk39,Fkrp,Foxo3,Bcl2,Bche,Abca3
Slide-tags	Postpartum vs Nulliparous	326 OPC NN	Yes	GOBP_NEGATIVE_REGULATION_OF_LYMPHOCYTE_ACTIVATION	Immune	-1.24	0.1156	Socs6,Prnp,Smad7,Cbl,Sdc4,Cblb,Dusp3,Psmb3,Prdx2,Prkar1a,Scrib,Psma2,Psma7,Psmb1,Psmb10,Hmgb1,Tnfrsf21
Slide-tags	Postpartum vs Nulliparous	326 OPC NN	Yes	GOBP_NEGATIVE_REGULATION_OF_PROTEIN_METABOLIC_PROCESS	Metabolic	-1.126	0.1163	Bex1,Spock3,Rgs2,Snca,Dmtn,Ivns1abp,Enc1,Eif4e,Pfdn4,Gigyf2,Ctnnb1,Map1a,Prnp,Ago2,Ybx1,Pcif1,Caprin1,Tlk2,Cst3,Sorl1,Lrrk2,Itm2c,Taf1,Eif2ak3,Zfp36l1,Bex2,Ddx3x,N4bp1,Grin2a,Cpeb4,Ddx6,Hsp90ab1,Ric1,Agap2,Srcin1,Arrb2,Ilf3,Csnk2a1,Pard3,Scrib,Usp14,Coro1c,Bag6,Dapk1,Pkia,Nxn,Purb,Rock1,Sufu,Spry2,Chrna7,Zfp598,Ube2b,Usp38,Rbm24,Rybp,Pura,Itm2b,Plaa,Sirt1,Snx12,Slit2,Celf4,Cpeb3,Gabarapl2,Npm1,Gtpbp4,Cbx4,Pten,Fxyd1,Ubxn2a,Dhx36,Hap1,Axin1,Cdyl,Furin,Epha4,Hipk3,Dmwd,Apc,Timp2,Otud6b,Cryab,Ireb2
Slide-tags	Postpartum vs Nulliparous	326 OPC NN	Yes	GOBP_REGULATION_OF_NEURON_DIFFERENTIATION	Plasticity	-1.186	0.1267	Cdk5r1,Pcp4,Cntn2,Eif4e,B2m,Ywhah,Nkx2-2,Nrep,Bcl11b,Tiam1,Mmd,Zfhx3,Lrrk2,Impact,Gsk3b,Nap1l2,App,Ddx6,Rnf112,Foxg1,Reln,Rock1,Med1,Sox9,Rac1,Rhoa,Sin3a,Adra2c,Sh3gl3
Slide-tags	Postpartum vs Nulliparous	326 OPC NN	Yes	GOBP_LYMPHOCYTE_MEDIATED_IMMUNITY	Immune	-1.224	0.1284	Prdx1,Stx7,Tfrc,B2m,Stat5b,Smad7,Nbn,C1qb,Mapk3,Traf6,Paxip1,Trp53bp1,Vamp2,Arrb2,Arl8b,Hspd1,Cr2,C1qc,Kif5b,Supt6
Slide-tags	Postpartum vs Nulliparous	326 OPC NN	Yes	GOBP_POSITIVE_REGULATION_OF_INFLAMMATORY_RESPONSE	Immune	-1.274	0.1302	Zdhhc9,Snca,Ttc1,Stat5b,Pla2g7,Lrrk2,Mapk3,App,Cd47,Nfkbia,Clock,Tac1,Mapk1
Slide-tags	Postpartum vs Nulliparous	326 OPC NN	Yes	GOBP_CELL_JUNCTION_ASSEMBLY	Structural	-1.119	0.1326	Cdh8,Snca,Gap43,Dmtn,Add2,Slc12a5,Lzts1,Cntnap2,Nptx1,Arhgef9,Sptbn2,Ctnnb1,Ptpro,Drd1,Pip5k1a,Gabra4,Robo2,Srgap2,Hipk1,Smad7,Lrfn5,Myo9a,Caprin1,Tesk2,Adgrb3,Pkn2,Slitrk2,Pum2,Nrp1,Stau2,Slc25a46,Gabra1,Gja1,Tln1,Sdc4,Cdc42,Lhfpl4,App,Cntn5,Cyfip2,Arhgap32,Dusp3,Crkl,Nptn,Rap1a,Mpdz,Rapgef1,Pard3,Gpm6a,Coro1c,Akap5,Fermt2,Vmp1,Gabrb2,Gabrg3,Plxnd1,Reln,Fam107a,Flrt2,Ikbkb,Rock1,Macf1,Mpp7,Adgrl2,Cul5,Plxna4,Ppm1f,Rac1,Gria1,Actb,Rhoa,Ppp1r9b,Fbxo45,Wdpcp,Pdcd6ip,Cpeb3,Pten,Tln2,Gnpat,Cdh7,Dock10,Prickle1,Il1rapl2
Slide-tags	Postpartum vs Nulliparous	326 OPC NN	Yes	GOBP_POSITIVE_REGULATION_OF_IMMUNE_SYSTEM_PROCESS	Immune	-1.119	0.1327	Egr3,Zdhhc9,Zdhhc18,Stx7,Hsp90b1,Pum1,Tfrc,Abhd8,Prnp,Brd2,B2m,Creb1,Rnf34,Stat5b,Pla2g7,Lamp2,Cbl,Tmem126a,Cd99l2,Mia3,Abhd17a,Opa1,Pja2,Pum2,Sos1,Slc39a10,C1qb,Pcbp2,Lrrk2,Mapk3,Slc15a2,Zfp36l1,Tab1,Akirin2,Ppp3ca,App,Sfpq,Ddx3x,Cblb,Hspa8,Dnm1l,Traf3,Dusp3,Crkl,Rap1a,Traf6,Mapk8,Tomm70a,Stxbp1,Ppt1,Wdfy1,Paxip1,Cd47,Chuk,Prkd1,Trp53bp1,Ube2n,Nck1,Arrb2,Cyld,Coro1c,Bag6,Acin1,Matr3,Tesc,Shb,Tbk1,Hspd1,Jund,Cr2,Ikbkb,Pdpk1,Nfkbia,Ikbkg,Med1,Hsf1,Brcc3,C1qc,Adam10,Selenok,Tax1bp1,Masp1,Tac1,Gpam,Sirt1,Rac1,Mapk1,Actb,Rhoa,Ezr,Sin3a,Braf,Rnf115,Ptn,Myo18a,Gab2,Irak1,Hmgb1,Ddx41
Slide-tags	Postpartum vs Nulliparous	326 OPC NN	Yes	GOBP_CELL_ACTIVATION_INVOLVED_IN_IMMUNE_RESPONSE	Immune	-1.15	0.1413	Tfrc,Brd2,Cplx2,Smad7,Cbl,Junb,Stxbp3,Opa1,Nbn,Atp7a,App,Stxbp1,Paxip1,Psmb3,Trp53bp1,Vamp2,Psma2,Psma7,Shb,Tbk1,Hspd1,Pdpk1,Tac1,Supt6,Psmb1,Psmb10,Gab2,Hmgb1,Il33,Dock10,Prkcz
Slide-tags	Postpartum vs Nulliparous	326 OPC NN	Yes	GOBP_ENDOTHELIAL_CELL_MIGRATION	Vascular	-1.167	0.1432	Jcad,Egr3,Scg2,Glul,Tmsb4x,Sparc,Hdac9,Pdcd6,Robo1,Mia3,Nrp1,Gpx1,Scarb1,Paxip1,Nus1,Prkd1,Plxnd1,Spred1,Pdpk1,Akt3,Sirt1,Pik3r3,Rac1,Slit2,Rhoa,Tgfbr1,Itgb1,Ptn,Hmgb1
Slide-tags	Postpartum vs Nulliparous	326 OPC NN	Yes	GOBP_CELLULAR_RESPONSE_TO_TYPE_II_INTERFERON	Immune	-1.26	0.1461	Actr2,Stxbp3,Cdc42,Pde12,Actr3,Stxbp1,Cd47,Calm1,Dapk1,Med1,Kif5b,Rab43,Stx8
Slide-tags	Postpartum vs Nulliparous	326 OPC NN	Yes	GOBP_REGULATION_OF_CELL_ADHESION	Structural	-1.111	0.1479	Ap1ar,Spock3,Egr3,Socs6,Dmtn,Tfrc,Ctnnb1,Ptpro,Map2k1,S1pr1,Prnp,Brd2,B2m,Rbpj,Stat5b,Smad7,Cbl,Mia3,Pcdh8,Opa1,Carmil1,Fut9,Nrp1,Rreb1,Zfhx3,Tln1,Sdc4,Bag4,Cdc42,Gsk3b,Ppp3ca,Lmo7,Cblb,Ptpn23,Dusp3,Crkl,Traf6,Spry4,Tpm1,Cd47,Psmb3,Atxn3,Prdx2,Rasa1,Prkar1a,Nck1,Scrib,Mink1,Psma2,Cyld,Coro1c,Fermt2,Ajap1,Psma7,Tesc,Arpc2,Plxnd1,Shb,Hspd1,Fam107a,Npy,Pdpk1,Rock1,Macf1,Nuak1,Adam10,Selenok,Cul5,Gpam,Ppm1f,Sox9,Psmb1,Adam15,Rac1,Pik3r2,Cd63,Actb,Rhoa,Wdpcp,Spock1,Braf,Psmb10,Gtpbp4,Zdhhc21,Irak1,Hmgb1
Slide-tags	Postpartum vs Nulliparous	326 OPC NN	Yes	GOBP_ACTIN_FILAMENT_ORGANIZATION	Structural	-1.108	0.1506	Ap1ar,Dstn,Dmtn,Add2,Hsp90b1,Ttc8,Wasl,Sptbn2,Tmsb4x,S1pr1,Ccdc88a,Actr2,Arhgef12,Tmsb10,Tpm3,Capza2,Carmil1,Ttc17,Arf1,Nrp1,Rhobtb2,Bbs4,Phactr1,Sdc4,Bag4,Cdc42,Baiap2,Tmod3,Cyfip2,Arhgef18,Actr3,Tpm1,Parva,Cd47,Rasa1,Nck1,Rgs4,Ssh2,Coro1c,Fermt2,Gas2l1,Pfn1,Rictor,Arpc2,Fam107a,Rock1,Brk1,Arpc5,Synpo,Capzb,Twf1,Tac1,Jmy,Ppm1f,Rac1,Diaph2,Pik3r2,Slit2,Rhoa,Tgfbr1,Ezr,Ppp1r9b,Itgb1,Braf
Slide-tags	Postpartum vs Nulliparous	326 OPC NN	Yes	GOBP_RESPONSE_TO_LIPID	Metabolic	1.117	0.1538	Abcc1,Safb2,Irs1,Klf9,Sgk1,Cdo1,Vps11,Fgfr2,Plpp1,Crebrf,Gramd1a,Capn2,Abcb4,Plscr4,Srebf1,Kcnk10,Smyd3,Osbpl7,Mapkapk2,Smad2,Park7,Abl2,Pgrmc2,Src,Prdx3,Prkca,Dab2,Xrn1,Ppp5c,Pkn1,Kmo,Wdr83,Uba5,Prkaa2,Sox10,Paf1,Prkn,Lrp6,Rora,Stk39,Kdm1a,Fkrp,Foxo3,Jun,Mmp2,Acsl1,Paqr7,Bcl2,Paqr8,Ccl27a,Abca1,Fbxo3,Gdap2,Cdk19,Prkaa1,Slc5a5,Zfp703,Cnot1,Endog,Bche,Sash1,Abca3,Selenos,Lancl2,Twf2,Prpf8,Hes1,Wnt5b,Gstcd,Pmvk,Zmiz1,Vcam1,Erbin,Malt1,Mbd3,Dgkq,Gramd1c,Sirpa,Glb1,Pdcd7,Ednrb,Gpld1,Snrnp70,Efnb2,Dusp10,Acaca
Slide-tags	Postpartum vs Nulliparous	326 OPC NN	Yes	GOBP_LEUKOCYTE_HOMEOSTASIS	Immune	1.205	0.1582	Dock11,Mertk,Mthfd1,Traf3ip2,Pkn1,Ppp2r3c,Bcl2,Itpkb,Slc15a4,Lmo1,Slc39a3,Psmb2
Slide-tags	Postpartum vs Nulliparous	326 OPC NN	Yes	GOBP_INFLAMMATORY_RESPONSE	Immune	-1.105	0.1585	Plp1,Zdhhc9,Snca,Scg2,Bpgm,Tfrc,Abhd8,Pxk,Tmsb4x,Hdac9,Ttc1,Rbpj,Stat5b,Pla2g7,Lamp2,Lrfn5,Acer3,Abhd17a,Pja2,Nampt,Gpx1,Lrrk2,Pbxip1,Ppard,Mapk3,Vps13a,App,Ddx3x,Rbx1,Hspa8,Mapk8,Cd47,Gnas,Chuk,Chst1,Prkd1,Prdx2,Vamp2,Prkar1a,Bmpr1b,Cyld,Usp14,Smad1,Adcy1,Pld3,Rictor,Dagla,Tbk1,Tmed2,Abcd2,Npy,Ikbkb,Chrna7,Nfkbia,Ikbkg,Brcc3,Clock,Tac1,Plaa,Asb3,Rac1,Mapk1,Itgb1,Ptn,Git1,Irak1,Hmgb1,Lpcat3,Nt5e
Slide-tags	Postpartum vs Nulliparous	326 OPC NN	Yes	GOBP_NEURON_MIGRATION	Plasticity	-1.13	0.1678	Cdk5r1,Pex7,Cntn2,Ctnnb1,Tubb2b,Drd1,Ndn,Srgap2,Tubb2a,Nrp1,Bbs4,Phactr1,Cdkl5,Tuba1a,Crkl,Pomgnt2,Myh10,Gpm6a,Foxg1,Reln,Flrt2,Ntng1,Plaa,Cul5,Rac1,Fbxo45,Spock1,Hsp90aa1,Neo1,Filip1,Cck
Slide-tags	Postpartum vs Nulliparous	326 OPC NN	Yes	GOBP_VASCULAR_PROCESS_IN_CIRCULATORY_SYSTEM	Vascular	1.164	0.1745	Abcc1,Slc38a3,Kcnma1,Lrp1,Mfsd2a,Slc7a8,Pik3c2a,Slc27a1,Slc22a5,Ext1,Src,Atg5,Mmp2,Gab1,Per2,Faah,Atp2b4,Prkaa1,Slc5a5,Arhgap42,Ptp4a3,Slc16a12,Lrp3,Slc16a2,Vegfa,Abcg2,Ctnnbip1,Ednrb,Slco3a1,Apoe,Asic2,Slc27a4,Amot
Slide-tags	Postpartum vs Nulliparous	326 OPC NN	Yes	GOBP_REGULATION_OF_ADAPTIVE_IMMUNE_RESPONSE	Immune	-1.177	0.1766	Stx7,Tfrc,Brd2,B2m,Smad7,Junb,Opa1,Mapk3,Akirin2,Traf6,Paxip1,Trp53bp1,Hspd1,Cr2,Supt6,Sirt1,Hmgb1,Il33,Prkcz
Slide-tags	Postpartum vs Nulliparous	326 OPC NN	Yes	GOBP_HORMONE_MEDIATED_SIGNALING_PATHWAY	Hormonal	1.164	0.1822	Safb2,Vps11,Plpp1,Crebrf,Slc27a1,Nr1d2,Park7,Pgrmc2,Src,Dab2,Ppp5c,Pkn1,Uba5,Kdm1a,Acsl1,Paqr7,Paqr8,Adipor2,Cnot1,a,Lancl2
Slide-tags	Postpartum vs Nulliparous	326 OPC NN	Yes	GOBP_POSITIVE_REGULATION_OF_VASCULATURE_DEVELOPMENT	Vascular	-1.187	0.1853	Jcad,Stim1,Ctnnb1,Ago2,Pdcd6,Hipk1,Nrp1,Prkd1,Mydgf,Smad1,Pdpk1,Chrna7,Akt3,Sirt1,Tgfbr1,Itgb1,Ddah1,Hmgb1
Slide-tags	Postpartum vs Nulliparous	326 OPC NN	Yes	GOBP_CELL_ADHESION	Structural	-1.069	0.1862	Ap1ar,Cdk5r1,Jcad,Spock3,Egr3,Cdh8,Socs6,Dmtn,Add2,Cntnap2,Cntn2,Tfrc,Tmem47,Ctnnb1,Ptpro,Map2k1,Atp1b1,S1pr1,Pip5k1a,Prnp,Brd2,B2m,Robo2,Rbpj,Srgap2,Stat5b,Smad7,Robo1,Lrfn5,Cbl,Cd99l2,Stxbp3,Mia3,Pcdh8,Tesk2,Pkn2,Opa1,Slitrk2,Tenm2,Carmil1,Atp2a2,Fut9,Nrp1,Rreb1,Tiam1,Dlg4,Zfhx3,Pbxip1,Tor1a,Ppard,Vezt,Slc23a2,Tln1,Sdc4,Bag4,Cdc42,Zfp36l1,Baiap2,Tmod3,Gsk3b,Ppp3ca,App,Ppp1ca,Lmo7,Cxadr,Cblb,Omg,Fez1,Cntn5,Cyfip2,Arhgap5,Ptpn23,Dusp3,Crkl,Nptn,Traf6,Aplp1,Mfge8,Pcdh11x,Spry4,Alcam,Tpm1,Parva,Stxbp1,Cd47,Psmb3,Gnas,Atxn3,Igsf9b,Prdx2,Rasa1,Prkar1a,Nck1,Srcin1,Pard3,Rap2b,Scrib,Mink1,Myh10,Psma2,Cyld,Coro1c,Fermt2,Ajap1,Psma7,Vmp1,Tesc,Nme2,Arpc2,Plxnd1,Reln,Shb,Hspd1,Fam107a,Flrt2,Npy,Pdpk1,Rock1,Macf1,Cadm2,Nuak1,Adam10,Selenok,Ntng1,Tro,Cul5,Gpam,Ppm1f,Sox9,Psmb1,Adam15,Rac1,Pik3r2,Cd63,Actb,Rhoa,Ezr,Itgb1,Wdpcp,Spock1,Braf,Ptprf,Psmb10,Gtpbp4,Zdhhc21,Irak1,Hmgb1,Palld,Pten,Tln2,Nt5e,Cdh7,Neo1,Tnfrsf21,Rab1a,Ncam2,Prkcz,Prickle1,Ppp1cb,Tspan9
Slide-tags	Postpartum vs Nulliparous	326 OPC NN	Yes	GOBP_RESPONSE_TO_TYPE_II_INTERFERON	Immune	-1.185	0.1906	Snca,Actr2,Stxbp3,Cdc42,Pde12,Actr3,Stxbp1,Cd47,Psmb3,Psma2,Calm1,Dapk1,Psma7,Med1,Kif5b,Psmb1,Rab43,Psmb10
Slide-tags	Postpartum vs Nulliparous	326 OPC NN	Yes	GOBP_REGULATION_OF_T_CELL_MEDIATED_IMMUNITY	Immune	-1.23	0.1933	Stx7,B2m,Smad7,Mapk3,Traf6,Hspd1,Hmgb1,Prkcz
Slide-tags	Postpartum vs Nulliparous	326 OPC NN	Yes	GOBP_POSITIVE_REGULATION_OF_LYMPHOCYTE_DIFFERENTIATION	Immune	1.164	0.1968	Zbtb16,Pcid2,Smarcd3,Xrcc6,Ppp2r3c,Foxo3,Itpkb,Cr1l,Smarcc1,Zmiz1,Malt1,Actl6a,Dusp10,Bcl6
Slide-tags	Postpartum vs Nulliparous	326 OPC NN	Yes	GOBP_FAT_CELL_DIFFERENTIATION	Immune	-1.116	0.1987	Ctbp1,Htr2c,Rgs2,Ankrd26,Cntn2,Aldh6a1,Ttc8,Creb1,Runx1t1,Rreb1,Bbs4,Gpx1,Bnip3,Ppard,Zfp36l1,Rbx1,Prdm16,Zfp516,Tle3,Atf2,Ppargc1a,Ythdc1,Fermt2,Ifrd1
Slide-tags	Postpartum vs Nulliparous	326 OPC NN	Yes	GOBP_REGULATION_OF_LEUKOCYTE_APOPTOTIC_PROCESS	Immune	1.222	0.1993	Mertk,Itpkb,Rapgef2,Prkcq,Prelid1,Selenos,Bcl6,Axl,Irs2,Lyn,Trp53,Tsc22d3,Gas6
Slide-tags	Postpartum vs Nulliparous	326 OPC NN	Yes	GOBP_REGULATION_OF_LEUKOCYTE_PROLIFERATION	Immune	-1.143	0.2004	Tfrc,Ctnnb1,Prnp,Stat5b,Sos1,Slc39a10,Mapk3,Sdc4,Ppp3ca,Cblb,Traf6,Prkar1a,Nck1,Scrib,Selenok,Tac1,Gpam,Mapk1,Hmgb1,Tnfrsf21,Il33
Slide-tags	Postpartum vs Nulliparous	326 OPC NN	Yes	GOBP_REGULATION_OF_T_CELL_ACTIVATION	Immune	-1.108	0.2005	Egr3,Socs6,Tfrc,Ctnnb1,Prnp,Brd2,B2m,Stat5b,Smad7,Cbl,Junb,Opa1,Sos1,Sdc4,Ppp3ca,Cblb,Dusp3,Traf6,Cd47,Psmb3,Prdx2,Prkar1a,Nck1,Scrib,Psma2,Cyld,Psma7,Shb,Hspd1,Pdpk1,Selenok,Gpam,Psmb1,Actb,Rhoa,Braf,Psmb10,Hmgb1,Tnfrsf21,Prkcz
Slide-tags	Postpartum vs Nulliparous	326 OPC NN	Yes	GOBP_POSITIVE_REGULATION_OF_ADAPTIVE_IMMUNE_RESPONSE	Immune	-1.165	0.2108	Stx7,Tfrc,Brd2,B2m,Opa1,Akirin2,Traf6,Paxip1,Trp53bp1
Slide-tags	Postpartum vs Nulliparous	326 OPC NN	Yes	GOBP_ENDOTHELIAL_CELL_PROLIFERATION	Vascular	-1.144	0.2113	Jcad,Egr3,Scg2,Sparc,Pdcd6,Nrp1,Scarb1,Ern1,Nus1,Prkd1,Mydgf,Rictor,Pdpk1,Akt3,Sirt1,Tgfbr1,Hmgb1
Slide-tags	Postpartum vs Nulliparous	326 OPC NN	Yes	GOBP_NEUROTRANSMITTER_TRANSPORT	Neuronal	-1.1	0.2117	Snca,Slc38a2,Slc6a11,Drd1,Slc1a2,Cplx2,Stxbp3,Atp2a2,Syt5,Sv2a,Lrrk2,Tor1a,Efr3a,Ppp3ca,Dnajc5,App,Rap1a,Slc32a1,Stxbp1,Ppt1,Dtnbp1,Vamp2,Unc13a,Scrib,Syngr3,Tspoap1,Npy,Slc1a3,Rab3a,Kcnj10,Itgb1,Fbxo45,Braf,Git1,Gpr158
Slide-tags	Postpartum vs Nulliparous	326 OPC NN	Yes	GOBP_HUMORAL_IMMUNE_RESPONSE	Immune	-1.15	0.2152	B2m,Rbpj,Trf,C1qb,App,Hmgn2,Cr2,Npy,C1qc,Masp1,Tac1,Psmb10,Tnfrsf21
Slide-tags	Postpartum vs Nulliparous	326 OPC NN	Yes	GOBP_POSITIVE_REGULATION_OF_CALCIUM_ION_TRANSPORT	Ion Transport	-1.156	0.2272	Snca,Drd1,Cacnb2,Ppp3ca,Atp2b1,Homer1,Akap5,Pdpk1
Slide-tags	Postpartum vs Nulliparous	326 OPC NN	Yes	GOBP_ANTIGEN_PROCESSING_AND_PRESENTATION	Immune	-1.153	0.2287	Lnpep,Sar1b,B2m,Rab35,Rab3c,Traf6,Arl8b,Pikfyve,Ikbkb
Slide-tags	Postpartum vs Nulliparous	326 OPC NN	Yes	GOBP_REGULATION_OF_NEURAL_PRECURSOR_CELL_PROLIFERATION	Plasticity	1.143	0.2289	Gpr37l1,Smarcd3,Pax6,Sox10,Kdm1a,Foxo3,Nf2,Flna,Disc1,Slc16a2,Vegfa,Zfp335,Gnai2,Ctnna1,Prox1,Nap1l1,Lyn,Ntrk3,Tafa1,Ptprz1,Notch1,Cend1,Sirt2,Lims2,Shoc2
Slide-tags	Postpartum vs Nulliparous	326 OPC NN	Yes	GOBP_LIPID_LOCALIZATION	Metabolic	1.106	0.2309	Abcc1,Repin1,Spg11,Pitpnm2,Serac1,Gramd1a,Psap,Abcb4,Surf4,Lrp1,Plscr4,Mfsd2a,Atp8b2,Pitpnb,Osbpl7,Slc27a1,Dab2,Tmem41b,Abcd3,Vps13c,Prkn,Got2,Gm2a,Acsl1,Abca1,Ano4,Prelid1,Abca3,Abca6
Slide-tags	Postpartum vs Nulliparous	326 OPC NN	Yes	GOBP_POSITIVE_REGULATION_OF_LEUKOCYTE_MIGRATION	Immune	-1.14	0.2311	Pla2g7,Cd99l2,Mia3,Mapk3,App,Dnm1l,Cd47,Adam10,Selenok,Rac1,Mapk1,Rhoa,Ptn,Hmgb1
Slide-tags	Postpartum vs Nulliparous	326 OPC NN	Yes	GOBP_CYTOSKELETON_ORGANIZATION	Structural	-1.047	0.2364	Ap1ar,Cdk5r1,Arc,Snca,Dstn,Dmtn,Add2,Hook1,Mzt1,Hsp90b1,Bcas2,Chd3,Naa20,Cntn2,Cep192,Ttc8,Wasl,Sptbn2,Tmsb4x,Ctnnb1,Tubb2b,Map1a,S1pr1,Eml2,Sdcbp,Pip5k1a,Ccdc88a,Actr2,Ttbk2,Srgap2,Ccp110,Arhgef12,Cflar,Tmsb10,Tesk2,Tubb2a,Tpm3,Capza2,Carmil1,Ttc17,Nefh,Arf1,Nrp1,Stau2,Rhobtb2,Bbs4,Phactr1,Arhgap44,Tor1a,Sipa1l3,Mapk3,Gja1,Tln1,Sdc4,Bag4,Cdc42,Eml1,Sass6,Epb41,Baiap2,Tmod3,Gsk3b,Cetn3,Cxadr,Kras,Rbx1,Fmnl3,Spast,Akap11,Cyfip2,Tuba1a,Mapre1,Arhgef18,Camsap2,Map2,Pak6,Katnal1,Chmp1a,Gcc2,Actr3,Tpm1,Parva,Itpka,Cd47,Dtnbp1,Amotl2,Prkd1,Atxn3,Actr1b,Rasa1,Akap9,Agap2,Prkar1a,Nck1,Srcin1,Ttll4,Rgs4,Ssh2,Atf2,Pard3,Mink1,Tuba1b,Myh10,Cyld,Coro1c,Ccdc88c,Fermt2,Fmnl1,Htt,Cep70,Gas2l1,Chmp5,Pfn1,Rictor,Spag1,Arpc2,Fgd6,Hdgfl3,Hook3,Pde4dip,Fam107a,Vcp,Dyrk1a,Cenpv,Mapre2,Pdpk1,Rock1,Spry2,Macf1,Brk1,Arpc5,Ube2b,Ngef,Synpo,Ina,Capzb,Twf1,Tac1,Ints13,Bmerb1,Nefm,Trim37,Jmy,Arhgef26,Sirt1,Mapkap1,Ppm1f,Sox9,Rac1,Diaph2,Pik3r2,Kif24,Mapk1,Slit2,Actb,Rhoa,Tgfbr1,Ezr,Actr10,Eml4,Ppp1r9b,Itgb1,Atrx,Chmp4b,Wdpcp,Braf,Pdcd6ip,Myo18a,Git1,Npm1,Nme7,Strip2,Pdgfa,Spata7,Ofd1,Palld,Pten,Ptpa,Tln2,Strip1,Tubgcp3,Aldoa,Cdc42ep3,Inpp5k,Prkcz,Prickle1,Rae1,Flii,Lpar1,Sorbs2,Ssna1,Axin1,Ran,Nisch,Cfl2,Washc3,Chmp3
Slide-tags	Postpartum vs Nulliparous	326 OPC NN	Yes	GOBP_NEURON_APOPTOTIC_PROCESS	Stress Apoptosis	-1.096	0.241	Cdk5r1,Snca,Ctnnb1,Scn2a,Prnp,Cflar,Nrp1,Gpx1,Set,Bnip3,Atp7a,Nrbp2,Gsk3b,Dnajc5,App,Kras,Fbxw7,Tuba1a,Cpeb4,Stxbp1,Ppt1,Rasa1,Agap2,Map2k4,Bace1,Atf2,Ppargc1a,Egln1,Plxnd1,Hrk,Rock1,Vstm2l,Egr1,Sirt1,Rhoa,Trim2,Ncstn,Braf,Kcnb1,Tnfrsf21,Siah1a,Mfsd8,Epha4,Tmbim4,Mag
Slide-tags	Postpartum vs Nulliparous	326 OPC NN	Yes	GOBP_LEUKOCYTE_MIGRATION	Immune	-1.088	0.2417	Scg2,Add2,Wasl,Ptpro,S1pr1,Stat5b,Pla2g7,Cd99l2,Mia3,Sos1,Fut9,Mapk3,Cdc42,App,Cxadr,Dnm1l,Crkl,Srp54a,Cd47,Coro1c,Slc12a2,Pikfyve,Rock1,Adam10,Selenok,Rac1,Mapk1,Slit2,Rhoa,Itgb1,Ptn,Hmgb1
Slide-tags	Postpartum vs Nulliparous	326 OPC NN	Yes	GOBP_FEMALE_SEX_DIFFERENTIATION	Maternal Reproduction	1.123	0.2532	Mertk,Tiparp,Pdgfra,Bcl2l1,Chd7,Foxo3,Mmp2,Zfx,Bcl2,Ubb,Ptprn,Dach2,Vegfa,Fance
Slide-tags	Postpartum vs Nulliparous	326 OPC NN	Yes	GOBP_ORGANIC_ACID_METABOLIC_PROCESS	Metabolic	1.067	0.2561	Abcc1,Eci2,Mecr,Irs1,Mthfd1,Cdo1,Rptor,Mthfd1l,Mccc1,Gpt2,Srebf1,Abhd6,Mfsd2a,Bckdhb,Pycr2,Daglb,Ubr4,Osbpl7,Acadm,Slc27a1,Mapkapk2,Park7,Gapdhs,Mthfs,Hmgcll1,Aig1,Abcd3,Kmo,Cyp2j9,Prkab2,Prkaa2,Pfkl,Aldh5a1,Got2,Gpd1,Lpin1,Mthfd2l,Tecr,Fkrp,Abhd12,Hmgcl,Cygb,Acsl1,Per2,Faah,Atp2b4,Adipor2,Acss1,Prxl2b,Prkaa1,Ivd,Txn2,Pfkfb3,Qdpr,Tmem135,Gba2,Hibch,Slc6a8,Zbtb20,Pter,Gstz1,Pkm,Aldh4a1,As3mt,Carnmt1,Prkag2,Cyp46a1,Idh3g,Acly,Psat1,Rimklb,Aldh1l2,Apoe,Nanp,Wdtc1,Acaca,Akr1a1,Slc27a4,Dpyd,Asah1,Mtor,Blvra,Fads6,Aasdh,Pecr,St6gal1,Hacd1,Ccdc93
Slide-tags	Postpartum vs Nulliparous	326 OPC NN	Yes	GOBP_REGULATION_OF_MIRNA_METABOLIC_PROCESS	Metabolic	1.136	0.2629	Tead1,Srebf1,Pax6,Ets1,Foxo3,Jun,Bmpr1a,Vegfa
Slide-tags	Postpartum vs Nulliparous	326 OPC NN	Yes	GOBP_POSITIVE_REGULATION_OF_IMMUNE_EFFECTOR_PROCESS	Immune	-1.1	0.2648	Stx7,Tfrc,Brd2,B2m,Stat5b,Opa1,Traf6,Stxbp1,Paxip1,Trp53bp1,Shb,Hspd1,Masp1,Tac1,Sirt1,Myo18a,Gab2,Il33,Prkcz,Dhx36,Ap1g1,Xbp1,Dnajb9
Slide-tags	Postpartum vs Nulliparous	326 OPC NN	Yes	GOBP_SMALL_MOLECULE_METABOLIC_PROCESS	Metabolic	1.045	0.2653	Abcc1,Ampd3,Eci2,Mat2a,Mecr,Irs1,Mthfd1,Tbpl1,Cdo1,Rptor,Plpp1,Mthfd1l,Phka1,Lima1,Sdhaf3,Uck1,Mccc1,Gpt2,Dhdh,Ggcx,Dtymk,Ocrl,Taldo1,Snx17,Srebf1,Abhd6,Mfsd2a,Bckdhb,Pycr2,Daglb,Mfn1,Ubr4,Nln,Pde4d,Osbpl7,Acadm,Slc27a1,Mapkapk2,Park7,Gapdhs,Coq3,Slc35a3,Mthfs,Hmgcll1,Dab2,Aig1,Abcd3,Dgat1,Kmo,Cyp2j9,Clk2,Prkab2,Prkaa2,Prkn,Pfkl,Adk,Inpp5b,Aldh5a1,Got2,Gpd1,Fggy,Ctns,Lpin1,Rora,Mthfd2l,Kdm1a,Tecr,Fkrp,Abhd12,Inpp5a,Hmgcl,Gk5,Cygb,Acsl1,Gpd2,Upp2,Sptlc2,Itpkb,Per2,Abca1,Faah,Atp2b4,Adipor2,Acss1,Rdh11,Prxl2b,Prkaa1,Ivd,Txn2,Pfkfb3,Gfpt2,Qdpr,Tmem135,Gba2,Dcakd,Pgp,Uqcc3,Aprt,Nt5m,Selenos,Fgf1,Hibch,Slc6a8,Zbtb20,Chst15,Gtpbp1,Tkt,Nt5c2,Ndufv2,Ndufa9,Pter,Slc16a12,Gmpr,Zfp692,Gstz1,Adsl,Pkm,Aldh4a1,Ndufs7,Inpp4b,As3mt,Carnmt1,Pmvk,Uck2,Prkag2,Ak5,Cyp46a1,Idh3g,Abcg2,Abcg4,Slc35b4,Acly,Dgkq,Brat1,Psat1,Rimklb,Impa1,Glb1,Aldh1l2,Sdhc,Ednrb,Gpld1,Macrod1,Apoe,Pgls,Nanp,Wdtc1,Acaca,Slc25a13,Akr1a1,Mat2b,Slc27a4,Dpyd,G6pc3,Myh6,Asah1,Mtor,Blvra,Fads6,Sec14l2,Aasdh,Lss,Pecr,St6gal1,Hacd1,Pank3,Slc25a15,Ccdc93,Entpd7,Hdlbp,Dgat2,Prkag1,Oxct1
Slide-tags	Postpartum vs Nulliparous	326 OPC NN	Yes	GOBP_POSITIVE_REGULATION_OF_T_CELL_PROLIFERATION	Immune	-1.163	0.2697	Tfrc,Stat5b,Ppp3ca,Traf6,Nck1,Selenok,Gpam,Hmgb1
Slide-tags	Postpartum vs Nulliparous	326 OPC NN	Yes	GOBP_MYELOID_LEUKOCYTE_MIGRATION	Immune	-1.089	0.2761	Scg2,Ptpro,Stat5b,Pla2g7,Cd99l2,Mapk3,App,Cxadr,Dnm1l,Srp54a,Cd47,Coro1c,Pikfyve,Rac1,Mapk1,Slit2,Hmgb1
Slide-tags	Postpartum vs Nulliparous	326 OPC NN	Yes	GOBP_VASCULATURE_DEVELOPMENT	Vascular	-1.052	0.2776	Jcad,Egr3,Scg2,Stim1,Glul,Ctnnb1,Naa15,Map2k1,Sparc,S1pr1,Ago2,Hdac9,Robo2,Dync2h1,Rbpj,Pdcd6,Hipk1,Smad7,Robo1,Cflar,Junb,Mia3,Adgrb3,Sos1,Nrp1,Gpx1,Atp7a,Eif2ak3,Zfp36l1,Tab1,Nprl3,Slc12a6,Fbxw7,Fmnl3,Crkl,Rap1a,Mfge8,Gaa,Parva,Paxip1,Cd47,Amotl2,Nus1,Prkd1,Rasa1,Atf2,Mydgf,Myh10,Smad1,Sat1,Tgfa,Slc12a2,Pgk1,Egln1,Plxnd1,Spred1,Shb,Tmed2,Vezf1,Pdpk1,Rock1,Sufu,Spry2,Chrna7,Med1,Akt3,Adam10,Egr1,Sirt1,Pik3r3,Adam15,Mapk1,Slit2,Rhoa,Tgfbr1,B9d1,Itgb1,Ddah1
Slide-tags	Postpartum vs Nulliparous	326 OPC NN	Yes	GOBP_NEGATIVE_REGULATION_OF_CELL_ADHESION	Structural	-1.06	0.2777	Ap1ar,Socs6,Dmtn,Ptpro,Map2k1,Prnp,Smad7,Cbl,Mia3,Sdc4,Cblb,Dusp3,Spry4,Psmb3,Prdx2,Rasa1,Prkar1a,Scrib,Psma2,Coro1c,Ajap1,Psma7,Plxnd1,Fam107a,Adam10,Cul5,Ppm1f,Psmb1,Adam15,Rhoa,Spock1,Psmb10,Gtpbp4,Hmgb1,Pten,Tnfrsf21
Slide-tags	Postpartum vs Nulliparous	326 OPC NN	Yes	GOBP_T_CELL_MEDIATED_IMMUNITY	Immune	-1.116	0.286	Stx7,B2m,Smad7,Mapk3,Traf6,Hspd1,Cr2,Hmgb1,Prkcz
Slide-tags	Postpartum vs Nulliparous	326 OPC NN	Yes	GOBP_REGULATION_OF_PROTEIN_METABOLIC_PROCESS	Metabolic	-1.03	0.3008	Bex1,Cdk5r1,Spock3,Ube3a,Rgs2,Snca,Dmtn,Ivns1abp,Enc1,Eif2s2,Cntn2,Pum1,Eif4e,Pfdn4,Gigyf2,Zfp91,Ctnnb1,Map1a,Map2k1,Dcun1d1,Tspyl5,Prnp,Ccdc88a,Ago2,Metap2,Ybx1,Rchy1,Fbxo33,Pcif1,Pdcd6,Smad7,Eif5a2,Caprin1,Tom1l1,Mbip,Tlk2,Cnot2,Sumo1,Camkk2,Magoh,Pum2,Trf,Fbxl5,Cst3,Uqcc2,Mta1,Gpx1,Cnbp,Sh3bgrl,Sorl1,Mmd,Lrrk2,Itm2c,Eefsec,Taf1,Ksr1,Sem1,Eif2ak3,Zfp36l1,Bex2,Cdk2ap1,Prkacb,Impact,Rasd2,Gsk3b,Herpud1,App,Ppp1ca,Sik2,Dio2,Ddx3x,Cblb,Rbx1,Fbxw7,N4bp1,Tmtc3,Traf3,Cyfip2,Psenen,Grin2a,Cpeb4,Ube2v2,Acvr2a,Nptn,Rap1a,Ddx6,Gspt1,Traf6,Aplp1,Hsp90ab1,Csde1,Selenot,Paip1,Prmt1,Mapk8,Dip2b,Paxip1,Psmb3,Ric1,Nsf,Ube2l3,Atxn3,Psmd14,Mob1b,Rab3gap2,Ube2n,Eif4a2,Hspa5,Agap2,Prkar1a,Nck1,Srcin1,Arrb2,Ilf3,Csnk2a1,Psmb7,Pard3,Mydgf,Ogfod1,Rap2b,Eif1b,Scrib,Psma2,Usp14,Coro1c,Bag6,Dapk1,Pkia,Ssb,Sumo2,Psma7,Huwe1,Nxn,Ncbp1,Reln,Ndfip2,Fam107a,Vcp,Dyrk1a,Rgma,Purb,Rock1,Sufu,Spry2,Chrna7,Ikbkg,Eef2,Zfp598,Slc2a13,Ube2b,Usp38,Tmf1,Rbm24,Dcaf1,Psmd11,Rybp,Egr1,Pura,Abce1,Ubqln4,Tspan5,Eif4h,Itm2b,Plaa,Sirt1,Sox9,Psmb1,Upf1,Snx12,Cop1,Rac1,Mapk1,Slit2,Rhoa,Tgfbr1,Ezr,Alkbh5,Celf4,Ralbp1,Ncstn,Zyg11b,Braf,Cpeb3,Gabarapl2,Sarnp,Npm1,Eef1a1,Gtpbp4,Irak1,Ube2v1,Cbx4,Zfp385a,Map4k2,Pten,Fxyd1,Fgfr3,Ubxn2a,Tmem9,Hsp90aa1,Rab1a,Derl1,Il33
Slide-tags	Postpartum vs Nulliparous	326 OPC NN	Yes	GOBP_REGULATION_OF_NEURON_APOPTOTIC_PROCESS	Stress Apoptosis	-1.057	0.3056	Cdk5r1,Snca,Ctnnb1,Prnp,Cflar,Nrp1,Set,Atp7a,Nrbp2,Gsk3b,Dnajc5,App,Kras,Fbxw7,Cpeb4,Stxbp1,Ppt1,Rasa1,Agap2,Map2k4,Bace1,Ppargc1a,Egln1,Plxnd1,Hrk,Rock1,Vstm2l,Egr1,Sirt1,Rhoa,Trim2,Braf,Kcnb1
Slide-tags	Postpartum vs Nulliparous	326 OPC NN	Yes	GOBP_NEGATIVE_REGULATION_OF_LOCOMOTION	Behavior Cognition	-1.056	0.3097	Ap1ar,Spock3,Ndrg4,Wasl,Dach1,Ptpro,Robo2,Srgap2,Smad7,Robo1,Mia3,Acvr1c,Sap130,Rbbp4,Rbbp7,Nrp1,Ppard,Gja1,Gsk3b,Ptpn23,Dusp3,Tcaf1,Tpm1,Rap2b,Coro1c,Spred1,Bmerb1,Brms1l,Adam15,Rac1,Cd63,Slit2,Rhoa,Tgfbr1,Sin3a,Braf,Gtpbp4,Arid4a,Hmgb1,Pten,Il33,Nisch,Afdn,Osbpl8,Epha4,Mctp1
Slide-tags	Postpartum vs Nulliparous	326 OPC NN	Yes	GOBP_LYMPHOCYTE_ACTIVATION_INVOLVED_IN_IMMUNE_RESPONSE	Immune	-1.075	0.3136	Tfrc,Brd2,Smad7,Junb,Opa1,Nbn,Atp7a,Paxip1,Psmb3,Trp53bp1,Vamp2,Psma2,Psma7,Shb,Tbk1,Hspd1,Supt6,Psmb1,Psmb10,Hmgb1,Dock10,Prkcz,Ap1g1,Il6st,Xbp1
Slide-tags	Postpartum vs Nulliparous	326 OPC NN	Yes	GOBP_REGULATION_OF_LEUKOCYTE_MIGRATION	Immune	-1.07	0.3213	Wasl,Pla2g7,Cd99l2,Mia3,Fut9,Mapk3,App,Dnm1l,Crkl,Cd47,Adam10,Selenok,Rac1,Mapk1,Slit2,Rhoa,Ptn,Hmgb1,Il33
Slide-tags	Postpartum vs Nulliparous	326 OPC NN	Yes	GOBP_MONOCARBOXYLIC_ACID_METABOLIC_PROCESS	Metabolic	1.041	0.3239	Eci2,Mecr,Irs1,Rptor,Mthfd1l,Mccc1,Srebf1,Abhd6,Mfsd2a,Daglb,Ubr4,Osbpl7,Acadm,Slc27a1,Park7,Gapdhs,Mthfs,Aig1,Abcd3,Kmo,Cyp2j9,Prkab2,Prkaa2,Pfkl,Aldh5a1,Gpd1,Lpin1,Tecr,Fkrp,Abhd12,Cygb,Acsl1,Per2,Faah,Adipor2,Acss1,Prxl2b,Prkaa1,Ivd,Pfkfb3,Tmem135,Gba2,Slc6a8,Zbtb20,Pkm,Prkag2,Cyp46a1,Acly,Aldh1l2,Apoe,Wdtc1,Acaca,Akr1a1,Slc27a4,Asah1,Mtor,Blvra,Fads6,Aasdh,Pecr,Hacd1,Ccdc93,Dgat2,Prkag1
Slide-tags	Postpartum vs Nulliparous	326 OPC NN	Yes	GOBP_REGULATION_OF_LYMPHOCYTE_MEDIATED_IMMUNITY	Immune	-1.055	0.3251	Stx7,Tfrc,B2m,Stat5b,Smad7,Mapk3,Traf6,Paxip1,Trp53bp1,Arrb2,Hspd1,Cr2
Slide-tags	Postpartum vs Nulliparous	326 OPC NN	Yes	GOBP_NEGATIVE_REGULATION_OF_PROGRAMMED_CELL_DEATH	Stress Apoptosis	-1.033	0.3253	Egr3,Snca,Scg2,Ivns1abp,Hsp90b1,Yme1l1,Tfrc,Ctnnb1,Map2k1,Hypk,Prnp,Creb1,Rnf34,Asns,Vdac1,Stat5b,Cbl,Cflar,Hnrnpk,Opa1,Slc39a10,Nrp1,Pou3f3,Bcl11b,Gpx1,Ptma,Set,Lrrk2,Bnip3,Ppard,Ppp1r10,Bag4,Atp7a,Nrbp2,Bcl2l2,Gsk3b,Herpud1,Dnajc5,Kras,Ddx3x,Tigar,Supv3l1,Cpeb4,Hsp90ab1,Mpv17l,Prmt1,Mapk8,Stxbp1,Ppt1,Rrm2b,Prdx2,Rasa1,Sc5d,Hspa5,Agap2,Map2k4,Csnk2a1,Mydgf,Ppargc1a,Bag6,Dapk1,Htt,Pea15a,Rictor,Nme2,Plxnd1,Hspd1,Tmem109,Ghitm,Pdpk1,Rock1,Spry2,Ikbkg,Vstm2l,Med1,Birc6,Ube2b,Akt3,Tmf1,Cast,Tax1bp1,Mapk8ip2,Gpam,Sirt1,Pik3r3,Mapkap1,Tpt1,Sox9,Rhoa,Tgfbr1,Sin3a,Ormdl3,Itgb1,Braf,Myo18a,Npm1,Bfar,Xpnpep1,Cbx4,Zfp385a
Slide-tags	Postpartum vs Nulliparous	326 OPC NN	Yes	GOBP_CALCIUM_ION_TRANSPORT	Ion Transport	-1.041	0.3311	Cacng2,Htr2c,Snca,Stim1,Calm2,Ctnnb1,Drd1,Atp1b1,Prnp,Pkd2l2,Vdac1,Cacnb2,Cacng3,Cacna1g,Sumo1,Slc24a5,Atp2a2,Epb41,Ppp3ca,App,Dnm1l,Cacng7,Grin2a,Cbarp,Letm1,Slc25a25,Ryr3,Atp2b1,Homer1,Prkd1,Rgs4,Gpm6a,Akap5,Calm1,Homer2,Cachd1,Ghitm,Pdpk1,Chrna7,Rgs9,Selenok,Cul5,Slc3a2,Tpt1
Slide-tags	Postpartum vs Nulliparous	326 OPC NN	Yes	GOBP_ADAPTIVE_IMMUNE_RESPONSE_BASED_ON_SOMATIC_RECOMBINATION_OF_IMMUNE_RECEPTORS_BUILT_FROM_IMMUNOGLOBULIN_SUPERFAMILY_DOMAINS	Immune	-1.071	0.3341	Stx7,Tfrc,Brd2,B2m,Smad7,Junb,Opa1,Nbn,C1qb,Mapk3,Nfkb2,Prdm16,Traf6,Paxip1,Psmb3,Trp53bp1,Psma2,Psma7,Hspd1,Cr2,C1qc,Supt6,Psmb1,Psmb10,Hmgb1,Il33,Prkcz
Slide-tags	Postpartum vs Nulliparous	326 OPC NN	Yes	GOBP_REGULATION_OF_LIPID_METABOLIC_PROCESS	Metabolic	1.058	0.3351	Bscl2,Irs1,Rptor,Plpp1,Ggcx,Psap,Capn2,Sirt3,Srebf1,Abhd6,Chp1,Mfsd2a,Atg14,Daglb,Ubr4,Slc27a1,Nr1d2,Dab2,Ormdl2,Lpin1,Rora
Slide-tags	Postpartum vs Nulliparous	326 OPC NN	Yes	GOBP_REGULATION_OF_IMMUNE_SYSTEM_PROCESS	Immune	-1.02	0.3367	Egr3,Zdhhc9,Snca,Socs6,Zdhhc18,Stx7,Hsp90b1,Glul,Pum1,Tfrc,Abhd8,Wasl,Gigyf2,Ctnnb1,Prnp,Zfp131,Brd2,B2m,Creb1,Rnf34,Stat5b,Pla2g7,Smad7,Lamp2,Lrfn5,Cbl,Tmem126a,Junb,Cd99l2,Mia3,Abhd17a,Opa1,Pja2,Pum2,Sos1,Fut9,Slc39a10,C1qb,Gpx1,Pcbp2,Lrrk2,Mapk3,Sdc4,Slc15a2,Zfp36l1,Tab1,Akirin2,Ppp3ca,App,Sfpq,Ddx3x,Cblb,Rbx1,Hspa8,Fbxw7,N4bp1,Dnm1l,Traf3,Dusp3,Prdm16,Acvr2a,Crkl,Rap1a,Mysm1,Traf6,Prmt1,Mapk8,Tomm70a,Stxbp1,Ppt1,Wdfy1,Paxip1,Cd47,Psmb3,Gnas,Chuk,Prkd1,Prdx2,Trp53bp1,Ube2n,Prkar1a,Nck1,Arrb2,Map2k4,Scrib,Psma2,Cyld,Coro1c,Bag6,Acin1,Matr3,Psma7,Tesc,Shb,Tbk1,Hspd1,Jund,Cr2,Purb,Npy,Ikbkb,Pdpk1,Nfkbia,Ikbkg,Med1,Hsf1,Usp38,Brcc3,C1qc,Adam10,Selenok,Tax1bp1,Masp1,Tac1,Supt6,Gpam,Sirt1,Sox9,Psmb1,Rac1,Mapk1,Slit2,Actb,Rhoa,Ezr,Sin3a,Braf,Rnf115,Ptn,Myo18a,Psmb10,Gab2,Irak1,Hmgb1,Ddx41
Slide-tags	Postpartum vs Nulliparous	326 OPC NN	Yes	GOBP_ALPHA_BETA_T_CELL_DIFFERENTIATION	Immune	-1.067	0.3385	Brd2,Smad7,Junb,Opa1,Bcl11b,Atp7a,Psmb3,Atf2,Psma2,Psma7,Shb,Tbk1,Psmb1,Rhoa,Braf,Psmb10,Hmgb1,Prkcz
Slide-tags	Postpartum vs Nulliparous	326 OPC NN	Yes	GOBP_NEGATIVE_REGULATION_OF_CELL_CELL_ADHESION	Structural	-1.059	0.3385	Socs6,Map2k1,Prnp,Smad7,Cbl,Mia3,Sdc4,Cblb,Dusp3,Psmb3,Prdx2,Prkar1a,Scrib,Psma2,Psma7,Ppm1f,Psmb1,Psmb10,Gtpbp4,Hmgb1,Tnfrsf21
Slide-tags	Postpartum vs Nulliparous	326 OPC NN	Yes	GOBP_POSITIVE_REGULATION_OF_LEUKOCYTE_CHEMOTAXIS	Immune	-1.063	0.3407	Pla2g7,Mapk3,App,Dnm1l,Adam10,Rac1,Mapk1,Ptn,Hmgb1
Slide-tags	Postpartum vs Nulliparous	326 OPC NN	Yes	GOBP_MIRNA_METABOLIC_PROCESS	Metabolic	1.048	0.356	Tead1,Srebf1,Pax6,Ets1,Foxo3,Jun,Tent4b,Ago1,Bmpr1a,Vegfa,Snd1
Slide-tags	Postpartum vs Nulliparous	326 OPC NN	Yes	GOBP_POSITIVE_REGULATION_OF_ENDOTHELIAL_CELL_MIGRATION	Vascular	-1.044	0.3602	Jcad,Tmsb4x,Sparc,Hdac9,Pdcd6,Nrp1,Scarb1,Nus1,Prkd1,Pdpk1,Akt3,Sirt1,Rac1,Hmgb1
Slide-tags	Postpartum vs Nulliparous	326 OPC NN	Yes	GOBP_RESPONSE_TO_REACTIVE_OXYGEN_SPECIES	Stress Apoptosis	1.034	0.3702	Gpr37l1,Pdgfra,Capn2,Map3k5,Park7,Src,Prdx3,Prkca,Ppp5c,Foxo3,Mmp2,Cygb,Mapk9,Bcl2,Trap1,Prkaa1,Endog,Ptprn,Ripk1,Sirpa,Ercc6,Apoe
Slide-tags	Postpartum vs Nulliparous	326 OPC NN	Yes	GOBP_NEURON_PROJECTION_GUIDANCE	Neuronal	-1.025	0.3808	Cdk5r1,Gap43,Cntn2,Ttc8,Tubb2b,Ptpro,Robo2,Robo1,Lgi1,Sos1,Epha6,Nrp1,Bcl11b,App,Fez1,Cntn5,Cyfip2,Nptn,Alcam,Bmpr1b,Myh10,Foxg1,Reln,Lmo4,Flrt2,Ulk2,Kif5b,Ptch1,Plxna4,Rac1,Slit2,Palld,Neo1,Siah1a,Sema3c
Slide-tags	Postpartum vs Nulliparous	326 OPC NN	Yes	GOBP_IMMUNE_EFFECTOR_PROCESS	Immune	-1.025	0.3865	Prdx1,Stx7,Tfrc,Brd2,B2m,Cplx2,Stat5b,Smad7,Cbl,Junb,Stxbp3,Opa1,Nbn,C1qb,Mapk3,Atp7a,App,Traf6,Stxbp1,Paxip1,Psmb3,Prdx2,Trp53bp1,Vamp2,Arrb2,Psma2,Arl8b,Psma7,Shb,Tbk1,Hspd1,Cr2,Pdpk1,C1qc,Selenok,Masp1,Tac1,Kif5b,Supt6,Sirt1,Psmb1,Myo18a,Psmb10,Gab2,Hmgb1,Il33,Dock10,Prkcz,Dhx36
Slide-tags	Postpartum vs Nulliparous	326 OPC NN	Yes	GOBP_IMMUNE_SYSTEM_DEVELOPMENT	Immune	1.025	0.3876	Zbtb16,Shld1,Pcid2,Traf3ip2,Pkn1,H2-D1,Ppp2r3c,Dclre1c,Mafb,Bcl2,Phlpp1,Slc15a4,Ctc1,Hes1,Rnf8,Mad1l1,Shld2,Lig1
Slide-tags	Postpartum vs Nulliparous	326 OPC NN	Yes	GOBP_ACUTE_INFLAMMATORY_RESPONSE	Immune	1.049	0.395	F3,Park7,Ext1,Selenos,Ctnnbip1,Ednrb
Slide-tags	Postpartum vs Nulliparous	326 OPC NN	Yes	GOBP_SPROUTING_ANGIOGENESIS	Vascular	-1.033	0.3974	Jcad,Egr3,Glul,Hdac9,Robo1,Mia3,Nrp1,Parva,Nus1,Smad1,Spred1,Pdpk1,Akt3,Pik3r3,Slit2,Rhoa,Itgb1,Hmgb1
Slide-tags	Postpartum vs Nulliparous	326 OPC NN	Yes	GOBP_REGULATION_OF_B_CELL_ACTIVATION	Immune	1.022	0.3993	Shld1,Pcid2,Pkn1,Ppp2r3c,Bcl2,Nfatc2,Slc15a4,Cr1l,Vav3,Shld2
Slide-tags	Postpartum vs Nulliparous	326 OPC NN	Yes	GOBP_REGULATION_OF_VASCULATURE_DEVELOPMENT	Vascular	-1.025	0.4052	Jcad,Stim1,Glul,Ctnnb1,Sparc,Ago2,Pdcd6,Hipk1,Adgrb3,Nrp1,Prkd1,Atf2,Mydgf,Smad1,Slc12a2,Pgk1,Egln1,Plxnd1,Spred1,Pdpk1,Rock1,Spry2,Chrna7,Akt3,Adam10,Sirt1,Tgfbr1,Itgb1,Ddah1
Slide-tags	Postpartum vs Nulliparous	326 OPC NN	Yes	GOBP_POSITIVE_REGULATION_OF_LEUKOCYTE_PROLIFERATION	Immune	-1.028	0.4063	Tfrc,Stat5b,Slc39a10,Mapk3,Ppp3ca,Traf6,Nck1,Selenok,Tac1,Gpam,Mapk1,Hmgb1
Slide-tags	Postpartum vs Nulliparous	326 OPC NN	Yes	GOBP_CELLULAR_RESPONSE_TO_PEPTIDE_HORMONE_STIMULUS	Hormonal	-1.01	0.4169	Car2,Dennd4c,Nucks1,Map2k1,Hdac9,Creb1,Stat5b,Cflar,Ahcyl1,Snx5,Sesn3,Nampt,Sos1,Sorl1,Mapk3,Slc25a33,Insig2,Zfp36l1,Baiap2,Gsk3b,Ppp3ca,Sik2,Rbx1,Atp2b1,Gnas,Prkd1,Vamp2,Prkar1a,Nck1,Adcy1,Leprotl1,Pdpk1,Rock1,Akt3,Sirt1,Pik3r3,Mapkap1,Rac1,Pik3r2,Gria1,Mapk1
Slide-tags	Postpartum vs Nulliparous	326 OPC NN	Yes	GOBP_CALCIUM_ION_TRANSMEMBRANE_TRANSPORT	Ion Transport	-1.02	0.4172	Cacng2,Htr2c,Snca,Calm2,Drd1,Atp1b1,Prnp,Pkd2l2,Vdac1,Cacnb2,Cacng3,Cacna1g,Sumo1,Slc24a5,Atp2a2,Ppp3ca,App,Cacng7,Grin2a,Cbarp,Letm1,Slc25a25,Ryr3,Atp2b1,Prkd1,Gpm6a,Akap5,Calm1,Cachd1,Ghitm,Pdpk1,Chrna7
Slide-tags	Postpartum vs Nulliparous	326 OPC NN	Yes	GOBP_SEQUESTERING_OF_CALCIUM_ION	Ion Transport	-1.017	0.4174	Htr2c,Snca,Hsp90b1,Calm2,Drd1,Letm1,Ryr3,Prkd1,Calm1,Ghitm,Pdpk1
Slide-tags	Postpartum vs Nulliparous	326 OPC NN	Yes	GOBP_RHYTHMIC_PROCESS	Behavior Cognition	-1.012	0.4295	Cdk5r1,Egr3,Ube3a,Top2a,Creb1,Robo2,Stat5b,Nampt,Mta1,Zfhx3,Kdm5a,Gsk3b,Ppp1ca,Sfpq,Rbx1,Fbxw7,Dnm1l,Nfkb2,Maged1,Pcna,Mapk8,Cry2,Bmpr1b,Csnk2a1,Ppargc1a,Adcy1,Huwe1,Jund,Dyrk1a,Egr1,Clock,Gabrb1,Sirt1,Slit2,Sin3a,Cbx3,Ppp1cc,Ptn,Top1
Slide-tags	Postpartum vs Nulliparous	326 OPC NN	Yes	GOBP_POSITIVE_REGULATION_OF_PROGRAMMED_CELL_DEATH	Stress Apoptosis	-1.003	0.4308	Cdk5r1,Snca,Top2a,Ctnnb1,Csrnp3,Prnp,Creb1,Pdcd6,Lamp2,Mfn2,Cflar,Zfp622,Arl6ip5,Acvr1c,Tmem164,Atp2a2,Lrrk2,Bnip3,Itm2c,Serinc3,Bcl2l2,Gsk3b,App,Ppp1ca,Sfpq,Ddx3x,Tigar,Hspa8,Fbxw7,Atf6,Grin2a,Qrich1,Maged1,Mapk8,Phlda1,Trp53bp1,Bmpr1b,Nck1,Bace1,Mtch1,Scrib,Cyld,Acin1,Dapk1,Htt,Pnma2,Prkra
Slide-tags	Postpartum vs Nulliparous	326 OPC NN	Yes	GOBP_CELLULAR_RESPONSE_TO_OXIDATIVE_STRESS	Stress Apoptosis	1.013	0.4358	Abcc1,Fancc,Gpr37l1,Pdgfra,Pycr2,Map3k5,Park7,Abl2,Src,Prdx3,Ppp5c,Prkaa2,Prkn,Oxr1,Foxo3,Mmp2,Cygb,Mapk9,Trap1,Prkaa1,Endog,Selenos,Mgat3,Stk24,Slc11a2,Ripk1
Slide-tags	Postpartum vs Nulliparous	326 OPC NN	Yes	GOBP_REGULATION_OF_GLIAL_CELL_DIFFERENTIATION	Glial Myelination	-1.004	0.4361	Rheb,Cntn2,Zfp365,Ctnnb1,Nkx2-2
Slide-tags	Postpartum vs Nulliparous	326 OPC NN	Yes	GOBP_POSITIVE_REGULATION_OF_INTERLEUKIN_6_PRODUCTION	Immune	-1.019	0.4364	Akirin2,App,Traf6,Hspd1,Selenok,Hmgb1,Il33,Xbp1
Slide-tags	Postpartum vs Nulliparous	326 OPC NN	Yes	GOBP_REGULATION_OF_LEUKOCYTE_DIFFERENTIATION	Immune	1.005	0.4365	Zbtb16,Rptor,Pcid2,Zeb1,Smarcd3,Xrcc6,Rassf2,Prkca,H2-D1,Cul4a,Ppp2r3c,Tmem176a,Foxo3,Mafb,Itpkb,Mettl3,Prelid1,Cr1l,Cdk6,Psmb2,Ripk1,Smarcc1,Zmiz1,Pik3r1,Malt1,Actl6a,Ctnnbip1
Slide-tags	Postpartum vs Nulliparous	326 OPC NN	Yes	GOBP_REGULATION_OF_PROGRAMMED_CELL_DEATH	Stress Apoptosis	-1.003	0.4407	Bex1,Cdk5r1,Egr3,Snca,Scg2,Ivns1abp,Hsp90b1,Yme1l1,Tfrc,Top2a,Ctnnb1,Map2k1,Csrnp3,Hypk,Prnp,Creb1,Rnf34,Asns,Vdac1,Stat5b,Pdcd6,Lamp2,Cbl,Mfn2,Cflar,Hnrnpk,Acer3,Zfp622,Opa1,Arl6ip5,Acvr1c,Tmem164,Atp2a2,Slc39a10,Nrp1,Pou3f3,Bcl11b,Gpx1,Ptma,Set,Lrrk2,Bnip3,Itm2c,Ppard,Ppp1r10,Bag4,Atp7a,Nrbp2,Serinc3,Eif2ak3,Zfp36l1,Bcl2l2,Brd8,Gsk3b,Herpud1,Dnajc5,App,Ppp1ca,Kras,Sfpq,Ddx3x,Rbx1,Tigar,Supv3l1,Hspa8,Fbxw7,Ift57,Traf3,Atf6,Grin2a,Cpeb4,Qrich1,Traf6,Hsp90ab1,Mpv17l,Sptlc1,Prmt1,Maged1,Mapk8,Tomm70a,Stxbp1,Ppt1,Rrm2b,Phlda1,Prdx2,Trp53bp1,Anp32e,Rasa1,Sc5d,Hspa5,Agap2,Bmpr1b,Nck1,Map2k4,Csnk2a1,Bace1,Mydgf,Mtch1,Scrib,Ppargc1a,Fem1b,Cyld,Bag6,Acin1,Dapk1,Htt,Pnma2,Prkra,Pea15a,Rictor,Nme2,Egln1,Plxnd1,Hspd1,Vcp,Hrk,Tmem109,Ghitm,Pdpk1,Rock1,Spry2,Ikbkg,Vstm2l,Med1,Birc6,Ube2b,Akt3,Tmf1,Rybp,Egr1,Cast,Tax1bp1,Mapk8ip2,Jmy,Gpam,Sirt1,Pik3r3,Mapkap1,Tpt1,Sox9,Slit2,Actb,Rhoa,Tgfbr1,Sin3a,Ormdl3,Trim2,Itgb1,Nme1,Braf,Myo18a,Npm1,Bfar,Hmgb1,Xpnpep1,Kcnb1,Rbm10,Cbx4,Trim35,Skil,Zfp385a,Ptpa
Slide-tags	Postpartum vs Nulliparous	326 OPC NN	Yes	GOBP_TYPE_II_INTERFERON_PRODUCTION	Immune	-1.004	0.4447	Prnp,App,Cd47,Psmb3,Scrib,Psma2,Psma7,Hspd1,Psmb1,Psmb10,Hmgb1,Il33
Slide-tags	Postpartum vs Nulliparous	326 OPC NN	Yes	GOBP_LEUKOCYTE_CHEMOTAXIS	Immune	-1.007	0.4454	Scg2,Ptpro,S1pr1,Pla2g7,Mapk3,App,Cxadr,Dnm1l,Srp54a,Coro1c,Slc12a2,Pikfyve,Adam10,Rac1,Mapk1,Slit2,Ptn,Hmgb1
Slide-tags	Postpartum vs Nulliparous	326 OPC NN	Yes	GOBP_ASTROCYTE_DIFFERENTIATION	Glial Myelination	-1.008	0.4454	Plp1,Cntn2,Drd1,Map2k1,Nkx2-2,Mapk3,App,Kras
Slide-tags	Postpartum vs Nulliparous	326 OPC NN	Yes	GOBP_REGULATION_OF_IMMUNE_EFFECTOR_PROCESS	Immune	-1.004	0.4467	Stx7,Tfrc,Brd2,B2m,Stat5b,Smad7,Junb,Opa1,Mapk3,Traf6,Stxbp1,Paxip1,Trp53bp1,Arrb2,Shb,Hspd1,Cr2,Pdpk1,Masp1,Tac1,Supt6,Sirt1,Myo18a,Gab2,Hmgb1,Il33,Prkcz,Dhx36
Slide-tags	Postpartum vs Nulliparous	326 OPC NN	Yes	GOBP_METAL_ION_TRANSPORT	Ion Transport	-0.9978	0.4651	Cacng2,Htr2c,Snca,Stim1,Slc38a2,Slc12a5,Kcnb2,Tfrc,Calm2,Slc6a11,Ctnnb1,Scn2a,Drd1,Atp1b1,Magt1,Prnp,B2m,Pkd2l2,Vdac1,Nkain2,Cacnb2,Ywhah,Cacng3,Ahcyl1,Cacna1g,Sumo1,Fxyd7,Sfxn1,Trf,Slc24a5,Tusc3,Atp2a2,Slc39a10,Scn4b,Scn3b,Kcnc1,Slc4a4,Slc23a2,Atp7a,Epb41,Tmem94,Ppp3ca,Slc12a6,App,Kcnrg,Fxyd6,Kcnc2,Slc9a6,Dnm1l,Cacng7,Grin2a,Cbarp,Kcnip2,Letm1,Slc25a25,Ryr3,Atp2b1,Homer1,Nsf,Prkd1,Kcna1,Rgs4,Slc4a10,Gpm6a,Akap5,Slc12a2,Calm1,Kcnq5,Homer2,Tesc,Ndfip2,Kcnk9,Cachd1,Ghitm,Pdpk1,Chrna7,Slc30a9,Slc1a3
Slide-tags	Postpartum vs Nulliparous	326 OPC NN	Yes	GOBP_REGULATION_OF_APOPTOTIC_SIGNALING_PATHWAY	Stress Apoptosis	-0.9973	0.4659	Scg2,Ivns1abp,Ctnnb1,Map2k1,Rnf34,Cflar,Hnrnpk,Opa1,Nrp1,Gpx1,Lrrk2,Itm2c,Serinc3,Eif2ak3,Gsk3b,Herpud1,App,Ppp1ca,Sfpq,Ddx3x,Fbxw7,Mpv17l,Maged1,Rrm2b,Prdx2,Trp53bp1,Bmpr1b,Nck1,Csnk2a1,Fem1b,Cyld,Htt,Prkra,Pea15a,Ghitm,Ikbkg,Birc6
Slide-tags	Postpartum vs Nulliparous	326 OPC NN	Yes	GOBP_REACTIVE_OXYGEN_SPECIES_METABOLIC_PROCESS	Stress Apoptosis	0.995	0.4677	Abcc1,Elavl1,Tafa4,Prex1,Sirt3,Park7,Prdx3,Prdx4,Prkn,Atg5,Foxo3,Cygb,Bcl2,Trap1
Slide-tags	Postpartum vs Nulliparous	326 OPC NN	Yes	GOBP_RESPONSE_TO_OXIDATIVE_STRESS	Stress Apoptosis	-0.9971	0.4715	Selenop,Prdx1,Snca,Map2k1,Psip1,Prnp,Map1lc3a,Stk25,Camkk2,Gpr37,Arl6ip5,Sesn3,Atp2a2,Stau2,Gpx1,Lrrk2,Bnip3,Tor1a,Sem1,Slc23a2,Atp7a,Penk,Ern1,Rbx1,Fut8,Pcna,Mapk8,Tpm1,Rrm2b,Psmb3,Prkd1,Psmd14,Rnf112,Prdx2,Map2k4,Atf2,Psmb7,Ppargc1a,Psma2,Dapk1,Sumo2,Prkra,Psma7
Slide-tags	Postpartum vs Nulliparous	326 OPC NN	Yes	GOBP_REGULATION_OF_EXTRINSIC_APOPTOTIC_SIGNALING_PATHWAY	Stress Apoptosis	-0.9901	0.4761	Scg2,Rnf34,Cflar,Nrp1,Gpx1,Itm2c,Gsk3b,App,Ppp1ca,Ddx3x,Prdx2,Bmpr1b,Fem1b,Cyld,Htt,Pea15a,Birc6
Slide-tags	Postpartum vs Nulliparous	326 OPC NN	Yes	GOBP_CALCIUM_MEDIATED_SIGNALING	Ion Transport	0.9822	0.4809	Ptbp1,Rcan2,Plce1,Orai1,Pdgfra,Tpcn1,Chp1,Tmem38a,Itpr2,Jph3,Grik3,Grin2d,Inpp5a,Ackr3,Nfatc2,Atp2b4,Prkaa1,Mcu
Slide-tags	Postpartum vs Nulliparous	326 OPC NN	Yes	GOBP_RESPONSE_TO_CHEMOKINE	Immune	-0.9943	0.4865	Ttc1,Robo1,Slc12a2,Mapk1,Slit2,Rhoa,Ackr1,Rbm15,Jak2,Gnai1,Wbp1l,Hif1a,Lrch1,Gpr17,Wnk1,Cx3cr1
Slide-tags	Postpartum vs Nulliparous	326 OPC NN	Yes	GOBP_MYELOID_LEUKOCYTE_ACTIVATION	Immune	-0.9788	0.4989	Snca,Cplx2,Rbpj,Lrfn5,Cbl,Stxbp3,Pja2,Lrrk2,App,Traf6,Stxbp1,Vamp2,Crtc3,Hspd1,Jund,Npy,Pdpk1,Adam10,Tac1,Myo18a,Gab2,Hmgb1,Il33
Slide-tags	Postpartum vs Nulliparous	326 OPC NN	Yes	GOBP_POSITIVE_REGULATION_OF_CYTOKINE_PRODUCTION	Immune	0.9814	0.5009	Scamp5,Ddx1,Rgcc,Sulf2,Dhx33,Ddx21,Tmed10,F3,Pde4d,Mapkapk2,Park7,Traf3ip2,Pqbp1,Polr3c,Frmd8,Rora,Mapk9,Prkcq,Zbtb20,Psmb2,Bmpr1a,Ripk1,Polr3a,Setd4,Pik3r1,Polr3f,Malt1,Panx1
Slide-tags	Postpartum vs Nulliparous	326 OPC NN	Yes	GOBP_CYTOKINE_PRODUCTION	Immune	0.9918	0.5018	Scamp5,Mertk,Mapkbp1,Ddx1,Rgcc,Sulf2,Dhx33,Irf2,Ddx21,Map2k5,Capn2,Tmed10,F3,Pde4d,Il1r2,Mapkapk2,Park7,Traf3ip2,Pqbp1,Polr3c,Uba5,H2-D1,Pola1,Iqgap1,Igf2bp3,Frmd8,Atg5,Rora,Jun,Mapk9,Prkcq,Rnf128,Dtx4,Ppp1r11,Cr1l,Selenos,Zbtb20,Psmb2,Rabgef1,Bmpr1a,Ripk1,Polr3a,Setd4,Pik3r1,Erbin,Polr3f,Malt1,Mul1,Panx1,Sirpa,Otud7b,Csk,Morc3,Afap1l2
Slide-tags	Postpartum vs Nulliparous	326 OPC NN	Yes	GOBP_RESPONSE_TO_TRANSFORMING_GROWTH_FACTOR_BETA	Growth Factors	-0.9894	0.5034	Ltbp4,Sdcbp,Creb1,Smad7,Cflar,Nrep,Sap130,Rbbp4,Rbbp7,Zfhx3,Penk,Trim33,Zfp36l1,Tab1,Dkk3,Ltbp3,Prdm16,Crkl,Fut8,Hsp90ab1,Hspa5,Arrb2,Smad1,Fermt2,Spred1,Pdpk1,Rock1,Spry2,Sirt1,Brms1l,Sox9,Mtmr4,Tgfbr1,Sin3a,Itgb1,Bcl9,Arid4a,Skil
Slide-tags	Postpartum vs Nulliparous	326 OPC NN	Yes	GOBP_SYNAPTIC_TRANSMISSION_GLUTAMATERGIC	Neuronal	-0.9727	0.51	Cacng2,Cdh8,Slc38a2,Drd1,Cacng3,Lrrk2,Grm3,Cacng7,Grm5,Grin2a,Homer1,Stxbp1,Dtnbp1,Atad1,Unc13a,Homer2,Reln,Grm1,Mapk8ip2,Gria1,Hcn1,Grin2b
Slide-tags	Postpartum vs Nulliparous	326 OPC NN	Yes	GOBP_RESPONSE_TO_INTERLEUKIN_1	Immune	-0.9681	0.5134	Snca,Ythdc2,Mapk3,App,Traf6,Igbp1,Cd47,Ikbkb,Nfkbia,Egr1,Tax1bp1,St18,Sox9,Upf1,Irak1
Slide-tags	Postpartum vs Nulliparous	326 OPC NN	Yes	GOBP_MEMORY	Behavior Cognition	-0.971	0.5169	Arc,Scn2a,Calb1,Map1a,Drd1,Prnp,Creb1,Pja2,App,Tuba1a,Tafa2,Grin2a,Pak6,Dtnbp1,Atad1,Adcy1,Reln,Chrna7,Egr1,Tac1,Gria1,Ptn,Cpeb3
Slide-tags	Postpartum vs Nulliparous	326 OPC NN	Yes	GOBP_IMMUNE_RESPONSE_REGULATING_CELL_SURFACE_RECEPTOR_SIGNALING_PATHWAY	Immune	-0.9764	0.5197	Prnp,Cbl,Tmem126a,Pja2,Sos1,Slc39a10,Cblb,Traf3,Dusp3,Crkl,Rap1a,Traf6,Mapk8,Wdfy1,Cd47,Chuk,Ube2n,Nck1,Map2k4,Cyld,Bag6,Shb,Tbk1,Cr2,Ikbkb,Nfkbia,Ikbkg,Tax1bp1,Masp1,Mapk1,Ezr,Braf,Irak1,Hmgb1,Tnfrsf21
Slide-tags	Postpartum vs Nulliparous	326 OPC NN	Yes	GOBP_INTERLEUKIN_1_PRODUCTION	Immune	0.9601	0.5206	Tmed10,Il1r2,Malt1,Panx1,Sirpa,Hdac3,Il1rap,Rela,Hdac2,Aim2
Slide-tags	Postpartum vs Nulliparous	326 OPC NN	Yes	GOBP_INTERLEUKIN_6_PRODUCTION	Immune	0.9537	0.523	Capn2,Mapkapk2,H2-D1,Selenos,Zbtb20,Rabgef1,Setd4,Sirpa,Csk,Afap1l2
Slide-tags	Postpartum vs Nulliparous	326 OPC NN	Yes	GOBP_T_CELL_ACTIVATION	Immune	-0.9776	0.551	Egr3,Socs6,Tfrc,Ctnnb1,Prnp,Brd2,B2m,Stat5b,Smad7,Cbl,Junb,Opa1,Ncaph2,Sos1,Bcl11b,Azi2,Sdc4,Atp7a,Zfp36l1,Ppp3ca,Cxadr,Cblb,Rbx1,Dusp3,Prdm16,Traf6,Cd47,Psmb3,Prdx2,Prkar1a,Nck1,Atf2,Scrib,Psma2,Cyld,Bag6,Psma7,Shb,Tbk1,Hspd1,Pdpk1,Egr1,Selenok,Gpam,Pik3r3,Psmb1,Pik3r2,Actb,Rhoa,Alkbh5,Ncstn,Braf,Psmb10,Hmgb1,Tnfrsf21,Prkcz,Sp3
Slide-tags	Postpartum vs Nulliparous	326 OPC NN	Yes	GOBP_PROCESS_UTILIZING_AUTOPHAGIC_MECHANISM	Protein Dynamics	-0.9784	0.5531	Scoc,Cdk5r1,Sec62,Snca,Rheb,Vps29,Lzts1,Ubxn6,Rragd,Lix1,Eif4e,Ercc4,Map2k1,Vta1,Vdac1,Map1lc3a,Lamp2,Mfn2,Tlk2,Ilrun,Camkk2,Snx5,Atp6v1g1,Sesn3,Atp2a2,Mtmr9,Slc25a46,Tmem150b,Lrrk2,Bnip3,Sh3glb1,Mapk3,Wdr45b,Vps13a,Nrbp2,Nprl3,Emc6,Ern1,Gsk3b,Rbx1,Tigar,Hspa8,Fbxw7,Fez1,Dnm1l,Atf6,Traf6,Snx18,Sptlc1,Chmp1a,Gaa,Mapk8,Exoc7,Prkd1,Psmd14,Rab3gap2,Supt20,Csnk2a1,Ift20,Cisd2,Calm1,Dapk1,Htt,Arl8b,Chmp5,Wdr6,Huwe1,Vmp1,Tbk1,Pikfyve,Pex2,Vcp,Ift88,Trappc4,Rock1,Atp6v1a,Ikbkg,Tex264,Lix1l,Tax1bp1,Ubqln4,Atg4a,Ulk2,Plaa,Atp6v1d,Sirt1,Stk38l,Rab12,Pik3r2,Atp6v1c1,Ormdl3,Atg9a,Chmp4b,Rab43,Pdcd6ip,Gabarapl2,Eef1a1,Hmgb1,Stam2,Ubxn2a,Hsp90aa1,Rab1a,Eif4g2,Hap1,Pafah1b2,Chmp3,Mfsd8,Trp53inp2,Snapin,Gpr137,Atp6v0c,Tomm7,Rb1cc1,Itpr1,Zfyve1,Mark2,Gfap,Timm23,Xbp1,Fbxl2,Gabarap,Chmp2a,Rab7,Uchl1,Stx12,Retreg1,Atp6v1h,Tmbim6,Rab1b
Slide-tags	Postpartum vs Nulliparous	326 OPC NN	Yes	GOBP_REGULATION_OF_MYELOID_LEUKOCYTE_DIFFERENTIATION	Immune	-0.9409	0.5603	Ctnnb1,Creb1,Zfp36l1,Ppp3ca,Fbxw7,Prdm16,Traf6,Coro1c,Acin1,Tesc,Hsf1,C1qc
Slide-tags	Postpartum vs Nulliparous	326 OPC NN	Yes	GOBP_REGULATION_OF_AUTOPHAGY	Protein Dynamics	-0.966	0.5621	Scoc,Cdk5r1,Snca,Rheb,Vps29,Lzts1,Rragd,Eif4e,Ercc4,Map2k1,Vdac1,Tlk2,Camkk2,Snx5,Atp6v1g1,Sesn3,Mtmr9,Lrrk2,Bnip3,Sh3glb1,Mapk3,Nrbp2,Nprl3,Ern1,Gsk3b,Rbx1,Tigar,Fbxw7,Fez1,Dnm1l,Atf6,Snx18,Sptlc1,Mapk8,Exoc7,Prkd1,Psmd14,Rab3gap2,Csnk2a1,Cisd2,Dapk1,Htt,Wdr6,Huwe1,Tbk1,Rock1,Atp6v1a,Ikbkg,Ubqln4,Ulk2,Atp6v1d,Sirt1,Stk38l,Pik3r2,Atp6v1c1,Ormdl3
Slide-tags	Postpartum vs Nulliparous	326 OPC NN	Yes	GOBP_POSITIVE_REGULATION_OF_PRODUCTION_OF_MOLECULAR_MEDIATOR_OF_IMMUNE_RESPONSE	Immune	0.9216	0.5639	Shld1,Ddx1,Ddx21
Slide-tags	Postpartum vs Nulliparous	326 OPC NN	Yes	GOBP_REGULATION_OF_PRODUCTION_OF_MOLECULAR_MEDIATOR_OF_IMMUNE_RESPONSE	Immune	0.9331	0.5683	Shld1,Ddx1,Ddx21,Pkn1,Atg5,Slc15a4,Cr1l,Shld2,Malt1
Slide-tags	Postpartum vs Nulliparous	326 OPC NN	Yes	GOBP_LYMPHOCYTE_MIGRATION	Immune	0.9286	0.5779	Abcc1,Abl2,Ext1,Jam2,Stk39
Slide-tags	Postpartum vs Nulliparous	326 OPC NN	Yes	GOBP_LYMPHOCYTE_DIFFERENTIATION	Immune	0.9497	0.5785	Zbtb16,Dock11,Mertk,Pcid2,Zeb1,Smarcd3,Xrcc6,Jmjd6,Prex1,Chd7,Traf3ip2,Ppp2r3c,Atg5,Rora,Dclre1c,Foxo3,Mafb,Bcl2,Itpkb,Mettl3,Prelid1,Cr1l,Cdk6,Itfg2,Psmb2,Smarcc1,Zmiz1,Pik3r1,Vcam1,Malt1,Actl6a
Slide-tags	Postpartum vs Nulliparous	326 OPC NN	Yes	GOBP_REGULATION_OF_LEUKOCYTE_CHEMOTAXIS	Immune	-0.9363	0.5844	Pla2g7,Mapk3,App,Dnm1l,Adam10,Rac1,Mapk1,Slit2,Ptn,Hmgb1
Slide-tags	Postpartum vs Nulliparous	326 OPC NN	Yes	GOBP_DEVELOPMENT_OF_PRIMARY_FEMALE_SEXUAL_CHARACTERISTICS	Maternal Reproduction	0.927	0.5845	Tiparp,Pdgfra,Bcl2l1,Foxo3,Mmp2,Zfx,Bcl2,Ubb,Ptprn,Dach2,Vegfa,Fance
Slide-tags	Postpartum vs Nulliparous	326 OPC NN	Yes	GOBP_EXTRINSIC_APOPTOTIC_SIGNALING_PATHWAY	Stress Apoptosis	-0.9518	0.5889	Scg2,Rnf34,Hipk1,Cflar,Nrp1,Gpx1,Itm2c,Bcl2l2,Gsk3b,App,Ppp1ca,Ddx3x,Prdx2,Bmpr1b,Fem1b,Cyld,Dapk1,Htt,Pea15a,Pdpk1,Birc6,Itm2b,Tgfbr1,Skil,Fgfr3,Il33,Tcf7l2
Slide-tags	Postpartum vs Nulliparous	326 OPC NN	Yes	GOBP_REGULATION_OF_HORMONE_LEVELS	Hormonal	0.9566	0.5929	Rapgef3,Irs1,Tiparp,Chst9,Pdgfra,Sirt3,Srebf1,Slc7a8,Smad2,Park7,Chd7,Klf7,Prkca,Dab2,Yipf5,Dgat1,Prkn,Pfkl,Ctsz,Prep,Rap1b,Per2,Rdh11,Mcu,Pcsk2,Slc5a5,Bche,Slc30a5,Pcsk6,Ahdc1,Nlgn2,Ptprn,Nnat,Slc16a2,Cyp46a1,Chst8,Dgkq,Ednrb,Gpld1,Gnaz,Aimp1,Hsd17b11,Ndufaf2
Slide-tags	Postpartum vs Nulliparous	326 OPC NN	Yes	GOBP_REGULATION_OF_LYMPHOCYTE_ACTIVATION	Immune	0.9559	0.595	Zbtb16,Shld1,Mertk,Pcid2,Zeb1,Smarcd3,Xrcc6,Abl2,Src,Pkn1,Dlg5,Cul4a,Ppp2r3c,Foxo3,Bcl2,Nfatc2,Itpkb,Mettl3,Slc15a4,Prkcq,Prkaa1,Prelid1,Cr1l,Lmo1,Vav3,Mapk8ip1,Hes1,Mad1l1,Psmb2,Shld2,Fcho1,Smarcc1,Zmiz1,Vcam1,Malt1,Actl6a,Sirpa,Zfp335,Csk,Efnb2,Dusp10,Tnip2,Bcl6,Mtor
Slide-tags	Postpartum vs Nulliparous	326 OPC NN	Yes	GOBP_CALCIUM_ION_TRANSMEMBRANE_IMPORT_INTO_CYTOSOL	Ion Transport	-0.9385	0.5977	Htr2c,Snca,Calm2,Drd1,Prnp,Cacna1g,Ppp3ca,Grin2a,Letm1,Ryr3,Prkd1,Akap5,Calm1,Ghitm,Pdpk1
Slide-tags	Postpartum vs Nulliparous	326 OPC NN	Yes	GOBP_POSITIVE_REGULATION_OF_PHOSPHORUS_METABOLIC_PROCESS	Metabolic	-0.9588	0.5991	Pdp1,Htr2c,Snca,Ndufc2,Zfp91,Tmsb4x,Map2k1,Sdcbp,Ccdc88a,Tom1l1,Zfp622,Mtmr9,Nrp1,Mmd,Slc4a4,Cdk2ap1,App,Tigar,Acvr2a,Nptn,Rap1a,Traf6,Agap2,Prkar1a,Srcin1,Mydgf,Prxl2c,Reln,Lmo4,Vcp,Spry2,Sirt1,Rac1,Mapk1,Rhoa,Ralbp1,Braf
Slide-tags	Postpartum vs Nulliparous	326 OPC NN	Yes	GOBP_NEGATIVE_REGULATION_OF_LEUKOCYTE_PROLIFERATION	Immune	-0.9087	0.6045	Prnp,Sdc4,Cblb,Prkar1a,Scrib,Tnfrsf21,Il33
Slide-tags	Postpartum vs Nulliparous	326 OPC NN	Yes	GOBP_RESPONSE_TO_PEPTIDE_HORMONE	Hormonal	-0.9577	0.614	Car2,Dennd4c,Nucks1,Map2k1,Hdac9,Creb1,Stat5b,Cflar,Stxbp3,Ahcyl1,Snx5,Acvr1c,Sesn3,Nampt,Sos1,Lta4h,Epm2aip1,Sorl1,Mapk3,Slc25a33,Insig2,Zfp36l1,Baiap2,Gsk3b,Ppp3ca,Sik2,Rbx1,Atp2b1,Gnas,Prkd1,Cry2,Vamp2,Prkar1a,Nck1,Adcy1,Leprotl1,Jund,Pdpk1,Rock1,Vgf,Akt3,Egr1,Cyc1,Sirt1,Pik3r3,Mapkap1,Rac1,Pik3r2,Gria1,Mapk1
Slide-tags	Postpartum vs Nulliparous	326 OPC NN	Yes	GOBP_GLIAL_CELL_ACTIVATION	Glial Myelination	-0.8964	0.6159	Snca,Lrrk2,App
Slide-tags	Postpartum vs Nulliparous	326 OPC NN	Yes	GOBP_REGULATION_OF_LEUKOCYTE_MEDIATED_IMMUNITY	Immune	-0.9299	0.6166	Stx7,Tfrc,B2m,Stat5b,Smad7,Mapk3,Traf6,Stxbp1,Paxip1,Trp53bp1,Arrb2,Hspd1,Cr2,Pdpk1,Tac1,Supt6,Gab2,Hmgb1,Prkcz,Dhx36
Slide-tags	Postpartum vs Nulliparous	326 OPC NN	Yes	GOBP_POSITIVE_REGULATION_OF_LEUKOCYTE_CELL_CELL_ADHESION	Immune	0.9317	0.6176	Zbtb16,Smarcd3,Abl2,Src,Chst2,Ets1,Foxo3,Itpkb,Prkcq,Prkaa1,Cr1l,Hes1,Fcho1,Smarcc1,Zmiz1,Vcam1,Malt1,Actl6a,Sirpa,Csk,Efnb2,Dusp10,Bcl6,Mtor,Bmi1,Cd276,Klhl22,Rela,Fbxo38,Dnaja3,Smarcd2,Smarca4,Lyn,Nfkbiz,Ap3d1,Kat5,St3gal4,Arid1b,Cd81,Phf10
Slide-tags	Postpartum vs Nulliparous	326 OPC NN	Yes	GOBP_POSITIVE_REGULATION_OF_CYTOKINE_PRODUCTION_INVOLVED_IN_IMMUNE_RESPONSE	Immune	0.8813	0.6228	Ddx1,Ddx21
Slide-tags	Postpartum vs Nulliparous	326 OPC NN	Yes	GOBP_TUMOR_NECROSIS_FACTOR_SUPERFAMILY_CYTOKINE_PRODUCTION	Immune	-0.9156	0.6317	Ilrun,Lrrk2,App,Ube2j1,Cd47,Psmb3,Arrb2,Psma2,Psma7,Chrna7,Hsf1,Adam10,Selenok,Psmb1,Psmb10,Hmgb1,Il33
Slide-tags	Postpartum vs Nulliparous	326 OPC NN	Yes	GOBP_NEGATIVE_REGULATION_OF_ADAPTIVE_IMMUNE_RESPONSE	Immune	-0.8777	0.6456	Smad7,Mapk3,Cr2,Il33,Il6st
Slide-tags	Postpartum vs Nulliparous	326 OPC NN	Yes	GOBP_POSITIVE_REGULATION_OF_GLIOGENESIS	Glial Myelination	-0.8808	0.6592	Rheb,Zfp365,Nkx2-2,Rnf112,Ppp1cc,Ptn,Mag,Il6st,Gfap,Id2,Dag1
Slide-tags	Postpartum vs Nulliparous	326 OPC NN	Yes	GOBP_NEGATIVE_REGULATION_OF_APOPTOTIC_SIGNALING_PATHWAY	Stress Apoptosis	-0.9226	0.6616	Scg2,Ivns1abp,Ctnnb1,Map2k1,Rnf34,Cflar,Opa1,Nrp1,Gpx1,Lrrk2,Gsk3b,Herpud1,Ddx3x,Mpv17l,Rrm2b,Prdx2,Csnk2a1,Htt,Pea15a,Ghitm,Ikbkg,Birc6,Mapk8ip2,Sirt1,Tpt1,Tgfbr1
Slide-tags	Postpartum vs Nulliparous	326 OPC NN	Yes	GOBP_PRODUCTION_OF_MOLECULAR_MEDIATOR_OF_IMMUNE_RESPONSE	Immune	0.8969	0.6624	Shld1,Ddx1,Ddx21,Traf3ip2,Pkn1,Atg5,Slc15a4,Cr1l,Rnf8,Shld2,Malt1,Polb,Bcl6
Slide-tags	Postpartum vs Nulliparous	326 OPC NN	Yes	GOBP_REGULATION_OF_CELL_JUNCTION_ASSEMBLY	Structural	0.9229	0.6637	Farp1,Slit1,Nrxn2,Vstm5,Caskin1,Lin7b,Sema4d,Opcml,Ube2m,Src,Prkca,Rcc2,Arhgap6,Map4k4,Epb41l5,Dlg5,Clstn1,Ntn1,Syndig1,Asic1,Rap1b,Icam5,Rapgef2,Nlgn3,Rnf7,Dock1,Lrrtm4,Ntm,Epha7,Nlgn2,Arhgap33,Adgrb2,Ube3b,Vegfa
Slide-tags	Postpartum vs Nulliparous	326 OPC NN	Yes	GOBP_REGULATION_OF_DNA_METABOLIC_PROCESS	Metabolic	-0.9457	0.6674	Slf1,Trim28,Tfrc,Nucks1,Dach1,Zfp365,Ercc4,Ctnnb1,Terf2,Actr2,Cct6a,Cct3,Klhl15,Tom1l1,Fh1,Nbn,Mapk3,Ppp1r10,Dcp2,Brd8,Ppp4r3b,Rbx1,Fam168a,Tigar,Mcrs1,Ube2v2,Cct5,Hnrnpa2b1,Prmt1,Pcna,Paxip1,Rnf126,Trp53bp1,Ube2n,Supt20,Jade2,Nsmce4a,Csnk2a1,Nfrkb,Setd7,Cct2,Dyrk1a,Wrnip1,Hnrnpa1,Tfdp1,Hsf1,Ube2b,Brcc3,Zbtb38,Usp1,Ubqln4,Naf1,Supt6,Sirt1,Upf1,Smarcad1,Cct8,Mapk1,Actb,Atrx,Atxn7l3,Gtpbp4,Dynll1,Pdgfa,Hmgb1,Ube2v1,Ppp4c,Hsp90aa1
Slide-tags	Postpartum vs Nulliparous	326 OPC NN	Yes	GOBP_DNA_DAMAGE_RESPONSE	Stress Apoptosis	-0.9617	0.67	Tdg,Bod1l,Slf1,Exd2,Vcpip1,Trim28,Top2a,Nucks1,Gigyf2,Zfp365,Ercc4,Cdc5l,Gtf2h5,Pds5b,Terf2,Actr2,Rchy1,Hipk1,Sfr1,Cbl,Hnrnpk,Klhl15,Inip,Tlk2,Sumo1,Rbbp4,Fh1,Nbn,Herc2,Mta1,Mapk3,Taf1,Alkbh8,Ppp1r10,Sem1,Nrbp2,Bcl2l2,Brd8,Ppp1ca,Ppp4r3b,Sfpq,Rbx1,Fam168a,Tigar,Mcrs1,Fbxw7,Ascc3,Ube2v2,Traf6,Prmt1,Pcna,Rrm2b,Paxip1,Psmb3,Atxn3,Psmd14,Rnf126,Trp53bp1,Cry2,Ube2n,Supt20,Polr2i,Nsmce4a,Rpa1,Csnk2a1,Atf2,Psmb7,Fem1b,Emsy,Psma2,Tlk1,Bag6,Nfrkb,Setd7,Psma7,Huwe1,Spred1,Pttg1,Vcp,Dyrk1a,Tmem109,Wrnip1,Ikbkg,Tex264,Slc30a9,Tfdp1,Hsf1,Ube2b,Nuak1,Cbx5,Brcc3,Rbm24,Zbtb38,Usp1,Clock,Ubqln4,Jmy,Sirt1,Tpt1,Mms22l,Psmb1,Upf1,Marf1,Ube2w,Syf2,Smarcad1,Mapk1,Actb,Cbx3,Fbxo45,Atrx,Apex2,Npm1,Atxn7l3,Rad21,Dynll1,Hmgb1,Ube2v1,Skil,Zfp385a
Slide-tags	Postpartum vs Nulliparous	326 OPC NN	Yes	GOBP_HORMONE_TRANSPORT	Hormonal	-0.9385	0.6785	Ltbp4,Htr2c,Creb1,Stxbp3,Acvr1c,Uqcc2,Ppard,Gja1,Lrrc8a,Prkacb,Rap1a,Rfx3,Cpe,Selenot,Gnas,Prkd1,Cry2,Vamp2,Slco1c1,Psmd9,Pfkfb2,Kcnk9,Vgf,Tmf1,Rab3a,Clock,Tac1,Slc3a2,Rac1,Adra2c,Dynll1,Kcnb1,Gpr27,Rab1a,Aldoa,Adcy5,Tcf7l2,Gabbr1,Abat
Slide-tags	Postpartum vs Nulliparous	326 OPC NN	Yes	GOBP_POSITIVE_REGULATION_OF_INTERLEUKIN_1_PRODUCTION	Immune	0.8443	0.6798	Tmed10,Malt1,Panx1,Rela,Hdac2,Aim2
Slide-tags	Postpartum vs Nulliparous	326 OPC NN	Yes	GOBP_POSITIVE_REGULATION_OF_NEURON_DIFFERENTIATION	Plasticity	-0.8859	0.6853	Pcp4,Nkx2-2,Mmd,Impact,Nap1l2,App,Rnf112,Foxg1,Rhoa,Sin3a,Adra2c,Sh3gl3
Slide-tags	Postpartum vs Nulliparous	326 OPC NN	Yes	GOBP_PHOSPHORUS_METABOLIC_PROCESS	Metabolic	0.9562	0.6856	Cspg4,Ampd3,Epm2a,Ppm1g,Mertk,Snx9,Mthfd1,Tbpl1,Sgk1,Srpk1,Rptor,Pitpnm2,Tspyl2,Plce1,Pip5k1b,Fgfr2,Smg6,Ctdp1,Prkar1b,Plpp1,Dusp16,Uck1,Ccny,Pdgfra,Serac1,Dtymk,Capn2,Ocrl,Taldo1,Abhd6,Sema4d,Chp1,Mfsd2a,Bckdhb,Ppm1d,Atg14,Mfn1,Rassf2,Pik3c2a,Pde4d,Arl2bp,Diras1,Park7,Gapdhs,Abl2,Slc35a3,Src,Prdx3,Prkca,Stat2,Ppp5c,Prdx4,Mtmr14,Dgat1,Pkn1,Kmo,Ptprr,Map3k9,Clk2,Prkaa2,Map4k4,Iqgap1,Prkn,Ptpru,Pfkl,Adk,Inpp5b,Got2,Ppp2r3c,Gpd1,Hdhd5,Pi4kb,Fggy,Ctns,Lpin1,Rora,Stk39,Mthfd2l,Ptpre,Tecr,Fkrp,Abhd12,Cds1,Inpp5a,Gk5,Acsl1,Mapk9,Gpd2,Upp2,Cttnbp2nl,Sptlc2,Itpkb,Cdk5rap1,Rapgef2,Acss1,Ptprt,Gusb,Prkaa1,Zfyve28,Dusp6,Dscam,Pfkfb3,Gfpt2,Dcakd,Dusp26,Cnksr3,Pgp,Slc30a5,Uqcc3,Slc20a1,Sash1,Strada,Ccne2,Aprt,Nt5m,Abca3,Sik3,Fgf1,Pigg,Zbtb20,Gtpbp1,Tkt,Nt5c2,Ndufv2,Epha7,Ndufa9,Tollip,Stk24,Mapk8ip1,Hes1,Gmpr,Ppm1a,Sgms1,Nek6,Hgs,Fbh1,Adsl,Pkm,Ndufs7,Ripk1,Inpp4b,Acvr1b,Lclat1,Pmvk,Uck2,Csnk1g2,Prkag2,Pik3r1,Ak5,Vegfa,Mapk10,Pik3r4,Ssh1,Snf8,Mark4,Acly,Dgkq,Brat1,Pld1,Impa1,Aldh1l2,Sdhc,Ercc6,Mmd2,Ppp2r3d,Pgls,Map3k3,Nanp,Pigb,Abca8b,Csk,Dolpp1,Morc3,Dusp10,Acaca,Slc25a13,Akr1a1,Fbxw11,Dpyd,Peli2,Dusp15,G6pc3,Myh6,Zbed3,Mtor,Limd1,Ube2k,Nolc1,Hexb,Lhpp,Hacd1,Mknk1,Pank3,Entpd7,Dgat2,Prdx6,Lpcat2,Prkag1,Nedd9,Dstyk,Ddhd1,Clip3,Cln3,Mtm1,Smpd4,Hacd2,Becn1,Inpp1,Adcy10,Gnptab,Fkbp8,Nek7,Pik3c2b,Gmfb,Adcy8,Hdac3,Elovl5,Pigs,Sdhaf2,Pigu,Ptprj,Selenon,Ampd2,Bckdha,Mast1,Ptpn9,Aida,Map3k12,Midn,Stk4,Naxe,Gpat4,Ppcdc,Trp53rka,Pcca,Pmm2,Dlst,Foxk1,Tpd52l1,Pde7a,Insr,Dlat,Pign,Inppl1,Uhmk1
Slide-tags	Postpartum vs Nulliparous	326 OPC NN	Yes	GOBP_REGULATION_OF_INTRINSIC_APOPTOTIC_SIGNALING_PATHWAY	Stress Apoptosis	-0.9092	0.686	Ivns1abp,Ctnnb1,Map2k1,Hnrnpk,Opa1,Gpx1,Lrrk2,Serinc3,Eif2ak3,Herpud1,App,Sfpq,Ddx3x,Fbxw7,Rrm2b,Trp53bp1,Nck1,Cyld,Prkra
Slide-tags	Postpartum vs Nulliparous	326 OPC NN	Yes	GOBP_MICROTUBULE_BASED_PROCESS	Structural	-0.9553	0.6959	Cdk5r1,Snca,Hook1,Mzt1,Bcas2,Chd3,Cntn2,Cep192,Ctnnb1,Tubb2b,Map1a,Map2k1,Eml2,Ccdc88a,Terf2,Sybu,Actr2,Ttbk2,Dync2h1,Srgap2,Ccp110,Opa1,Tubb2a,Nefh,Dynlrb1,Stau2,Bbs4,Gja1,Vps13a,Tln1,Cdc42,Eml1,Sass6,Gsk3b,Cetn3,App,Sfpq,Rbx1,Fez1,Spast,Ift57,Tuba1a,Tub,Mapre1,Camsap2,Map2,Arl8a,Rfx3,Katnal1,Chmp1a,Gcc2,Actr3,Igbp1,Psmb3,Dtnbp1,Atxn3,Ift140,Akap9,Ttll4,Psmb7,Pard3,Tuba1b,Psma2,Cyld,Ift20,Ccdc88c,Hsbp1,Htt,Cep70,Rab27b,Gas2l1,Arl8b,Chmp5,Psma7,Spag1,Hdgfl3,Hook3,Pde4dip,Fam107a,Vcp,Dyrk1a,Cenpv,Ift88,Mapre2,Rock1,Spry2,Klc2,Macf1,Ube2b,Tmf1,Capzb,Pura,Tac1,Ints13,Bmerb1,Kif5b,Trim37,Sirt1,Psmb1,Kif24,Actb,Rhoa,Ezr,Actr10,Eml4,Itgb1,Atrx,Chmp4b,Wdpcp,Pdcd6ip,Arhgap21,Git1,Npm1,Nme7,Dynll1,Spata7,Ofd1,Pten,Ptpa,Tubgcp3,Rab1a,Prkcz,Dync1i2,Prickle1,Rae1,Ssna1,Hap1,Axin1,Ran,Aktip,Chmp3,Snapin,Ap3b2,Ift22,Apc,Spice1,Cul9,Dlg2,Cryab,Ino80
Slide-tags	Postpartum vs Nulliparous	326 OPC NN	Yes	GOBP_STEROID_BIOSYNTHETIC_PROCESS	Hormonal	0.8818	0.6995	Ggcx,Srebf1,Dab2,Prkaa2,Prkaa1,Fgf1,Pmvk,Prkag2,Abcg4,Acly,Dgkq,Apoe,Asah1,Hsd17b11,Sec14l2,Lss,Igfbp7,Prox1,Pbx1,Arv1,3110082I17Rik,Nr1d1,Acbd3,Prkaca
Slide-tags	Postpartum vs Nulliparous	326 OPC NN	Yes	GOBP_LYMPHOCYTE_ACTIVATION	Immune	-0.9384	0.7106	Egr3,Prdx1,Socs6,Tfrc,Snx27,Ctnnb1,Prnp,Brd2,B2m,Hdac9,Rbpj,Stat5b,Smad7,Cbl,Junb,Opa1,Ncaph2,Sos1,Nbn,Slc39a10,Bcl11b,Lrrc8a,Azi2,Sdc4,Atp7a,Zfp36l1,Akirin2,Ppp3ca,Cxadr,Cblb,Rbx1,Dusp3,Prdm16,Traf6,Igbp1,Paxip1,Cd47,Psmb3,Prdx2,Trp53bp1,Vamp2,Prkar1a,Nck1,Atf2,Scrib,Psma2,Cyld,Bag6,Psma7,Shb,Tbk1,Hspd1,Cr2,Pdpk1,Dcaf1,Egr1,Selenok,Pura,Tac1,Supt6,Gpam,Pik3r3,Psmb1,Pik3r2,Actb,Rhoa,Alkbh5,Itgb1,Ncstn,Braf,Git1,Psmb10,Hmgb1
Slide-tags	Postpartum vs Nulliparous	326 OPC NN	Yes	GOBP_ADAPTIVE_IMMUNE_RESPONSE	Immune	0.8932	0.7114	Zbtb16,Rapgef3,Shld1,Orai1,Traf3ip2,Otub1,Pkn1,H2-D1,Rora,Dclre1c,Slc15a4,Prkcq,Prkaa1,Cr1l,Rnf8,Psmb2,Shld2,Malt1,Susd4,Otud7b,Csk,Dusp10,Bcl6,Mtor,Rap1gap2,Entpd7
Slide-tags	Postpartum vs Nulliparous	326 OPC NN	Yes	GOBP_NEURON_FATE_COMMITMENT	Plasticity	-0.8535	0.713	Rbpj,Nkx2-2,Bcl11b,Cdc42,Foxg1,Lmo4,Tgfbr1,Myt1l,Id2,Tbr1
Slide-tags	Postpartum vs Nulliparous	326 OPC NN	Yes	GOBP_NEGATIVE_REGULATION_OF_NEURON_APOPTOTIC_PROCESS	Stress Apoptosis	-0.8893	0.714	Snca,Ctnnb1,Nrp1,Set,Atp7a,Nrbp2,Dnajc5,Kras,Cpeb4,Stxbp1,Ppt1,Rasa1,Agap2,Map2k4,Ppargc1a,Plxnd1,Rock1,Vstm2l,Sirt1,Rhoa,Braf,Mfsd8,Epha4,Tmbim4,Mag,Il6st
Slide-tags	Postpartum vs Nulliparous	326 OPC NN	Yes	GOBP_POSITIVE_REGULATION_OF_RNA_METABOLIC_PROCESS	Metabolic	-0.9562	0.7189	Ctbp1,Egr3,Ube3a,Taf13,Chd3,Trim28,Pum1,Top2a,Wasl,Nucks1,Gigyf2,Kdm4c,Zfp91,Peg3,Ywhab,Ctnnb1,Naa15,Map2k1,Cdc5l,Csrnp3,Pcbp1,Psip1,S1pr1,Zfat,Ago2,Zfp131,Eif4a1,Actr2,Creb1,Ndn,Ybx1,Rbpj,Stat5b,Rrp1,Sfr1,Ywhah,Hnrnpk,Junb,Med17,Caprin1,Nkx2-2,Cnot2,Camkk2,Snx5,Pan2,Pum2,Nampt,Rbbp4,Coq7,Mbd2,Rbbp7,Prdm15,Med31,Rreb1,Pou3f3,Bcl11b,Mta1,Ptma,Cnbp,Mycbp,Pcbp2,Zfhx3,Tfdp2,Set,Pbxip1,Spin1,Srcap,Ppard,Mapk3,Taf1,Nfix,Ppp1r10,Sem1,Msl3,Kdm5a,Pbx3,Dcp2,Eif2ak3,Zfp36l1,Bex2,Tcea1,Akirin2,Brd8,Cetn3,Ppp3ca,App,Ppp1ca,Lmo7,Sfpq,Ddx3x,Mcrs1,Ier5,Supv3l1,Nfkb2,Atf6,Pde12,Qrich1,Prdm16,Hcfc1,Acvr2a,Ldb2,Mysm1,Rfx3,Ddx6,Traf6,Zbtb18,Zfp516,Csde1,Med14,Paip1,Maged1,Actr3,Paxip1,Ube2e1,Chuk,Ube2l3,Prkd1,Tle3,Trp53bp1,Ezh1,Tet3,Supt20,Ssbp3,Hspa5,Bmpr1b,Nck1,Crtc3,Ilf3,Csnk2a1,Elf2,Atf2,Mydgf,Ppargc1a,Smad1,Nfrkb,Nol11,Setd7,Pygo1,Sumo2,Psmd9,Med28,Dcaf6,Rxrg,Tesc,Ncbp1,Nme2,Egln1,Tbk1,Lmo4,Vezf1,Jund,Dyrk1a,Rgma,Purb,Ikbkb,Rock1,Pbx4,Zswim8,Nfkbia,Ikbkg,Med1,Slc30a9,Pwwp2a,Tfdp1,Hsf1,Asxl1,Wdr82,Zfp711,Tmf1,Rbm24,Rybp,Egr1,Zbtb38,Med25,Clock,Med10,Ptch1,St18,Trim37,Jmy,Sirt1,Bptf,Nr2f1,Sox9,Upf1,Zfp410,Pik3r2,Smarcad1,Actb,Tgfbr1,Wwtr1,Alkbh5,Celf4,Phf8,Atrx,Bcl9,Med24,Tasp1,Cpeb3,Tox4,Npm1,Atxn7l3,Arid4a,Hmgb1,Ube2v1,Ddx41,Tbl1xr1,Med6,Mettl16,Pten,Hmbox1,Coprs,Myt1l,Il33,Tnks1bp1,Inpp5k,Sp3,Rprd1b,Sub1,Maf,Dhx36,Tcf7l2,Asxl2
Slide-tags	Postpartum vs Nulliparous	326 OPC NN	Yes	GOBP_LEUKOCYTE_DIFFERENTIATION	Immune	0.9197	0.7255	Zbtb16,Dock11,Mertk,Rptor,Pcid2,Zeb1,Smarcd3,Xrcc6,Jmjd6,Prex1,Rassf2,Il1r2,Chd7,Src,Traf3ip2,Prkca,H2-D1,Cul4a,Ppp2r3c,Atg5,Rora,Dclre1c,Tmem176a,Foxo3,Jun,Mafb,Bcl2,Itpkb,Mettl3,Cox10,Gusb,Clpb,Prelid1,Cr1l,Cdk6,Itfg2,Psmb2,Ripk1,Smarcc1,Zmiz1,Pik3r1,Vcam1,Vegfa,Large1,Malt1,Actl6a,Ctnnbip1
Slide-tags	Postpartum vs Nulliparous	326 OPC NN	Yes	GOBP_MACROPHAGE_ACTIVATION	Immune	0.8517	0.727	Abcc1,Jmjd6,Rora,Stk39,Jun
Slide-tags	Postpartum vs Nulliparous	326 OPC NN	Yes	GOBP_POSITIVE_REGULATION_OF_PROTEIN_METABOLIC_PROCESS	Metabolic	-0.9326	0.7271	Ube3a,Cntn2,Zfp91,Ctnnb1,Map2k1,Dcun1d1,Tspyl5,Ccdc88a,Ago2,Ybx1,Rchy1,Fbxo33,Pcif1,Pdcd6,Smad7,Eif5a2,Tom1l1,Sumo1,Trf,Fbxl5,Uqcc2,Mta1,Cnbp,Sh3bgrl,Sorl1,Mmd,Lrrk2,Taf1,Cdk2ap1,Rasd2,Gsk3b,Herpud1,App,Sik2,Ddx3x,Cblb,Rbx1,Fbxw7,Tmtc3,Cyfip2,Psenen,Ube2v2,Acvr2a,Nptn,Rap1a,Traf6,Csde1,Paip1,Prmt1,Mapk8,Dip2b,Paxip1,Nsf,Ube2l3,Atxn3,Rab3gap2,Ube2n,Hspa5,Agap2,Prkar1a,Nck1,Srcin1,Csnk2a1,Mydgf,Bag6,Ssb,Sumo2,Huwe1,Reln,Ndfip2,Fam107a,Vcp,Rgma,Spry2,Chrna7,Ikbkg,Eef2,Slc2a13,Dcaf1,Egr1,Sirt1,Sox9,Cop1,Rac1,Mapk1,Rhoa,Ezr,Ralbp1,Ncstn,Zyg11b,Braf,Cpeb3,Npm1,Ube2v1,Map4k2,Pten,Fgfr3,Ubxn2a,Hsp90aa1,Rab1a,Derl1,Il33,Prickle1,Dhx36,Tcf7l2,Axin1,Aktip,Furin,Pabpc1,Epha4,Zcchc4,Apc,Otud6b,Eno1,Aurkaip1,Larp4,Xbp1,Gabarap,Cenpx,Rab7,Rab1b,Dcun1d5,Rmnd1,Socs4,Larp1,Tmx1,Gsap,Rasgrp1,Adam9,Ldb1,Arnt,Taco1,Mettl8,Abi1,Prkar2b,Abca2,Paqr3,Sgta,Dcun1d4,Usp16,Cul3,Ramp1,Ip6k2,Psmc3,Coa3,Jak2,Xiap,Stub1,Atg7,Mt3
Slide-tags	Postpartum vs Nulliparous	326 OPC NN	Yes	GOBP_REGULATION_OF_CELL_CELL_ADHESION	Structural	-0.9228	0.7308	Egr3,Socs6,Tfrc,Ctnnb1,Map2k1,Prnp,Brd2,B2m,Stat5b,Smad7,Cbl,Mia3,Pcdh8,Opa1,Fut9,Sdc4,Ppp3ca,Cblb,Ptpn23,Dusp3,Traf6,Cd47,Psmb3,Prdx2,Prkar1a,Nck1,Scrib,Mink1,Psma2,Cyld,Psma7,Shb,Hspd1,Pdpk1,Selenok,Gpam,Ppm1f,Psmb1,Actb,Rhoa,Psmb10,Gtpbp4,Zdhhc21,Irak1,Hmgb1
Slide-tags	Postpartum vs Nulliparous	326 OPC NN	Yes	GOBP_REGULATION_OF_LYMPHOCYTE_DIFFERENTIATION	Immune	0.8957	0.732	Zbtb16,Pcid2,Zeb1,Smarcd3,Xrcc6,Ppp2r3c,Foxo3,Itpkb,Mettl3,Prelid1,Cr1l,Psmb2,Smarcc1,Zmiz1,Malt1,Actl6a
Slide-tags	Postpartum vs Nulliparous	326 OPC NN	Yes	GOBP_REGULATION_OF_ENDOTHELIAL_CELL_MIGRATION	Vascular	-0.8811	0.7362	Jcad,Glul,Tmsb4x,Sparc,Hdac9,Pdcd6,Nrp1,Scarb1,Nus1,Prkd1,Spred1,Pdpk1,Akt3,Sirt1,Rac1,Slit2,Rhoa,Ptn,Hmgb1
Slide-tags	Postpartum vs Nulliparous	326 OPC NN	Yes	GOBP_ALPHA_BETA_T_CELL_ACTIVATION	Immune	-0.8685	0.7407	Brd2,Smad7,Junb,Opa1,Bcl11b,Atp7a,Cblb,Psmb3,Atf2,Psma2,Bag6,Psma7,Shb,Tbk1,Psmb1,Rhoa,Braf,Psmb10,Hmgb1,Prkcz
Slide-tags	Postpartum vs Nulliparous	326 OPC NN	Yes	GOBP_NEGATIVE_REGULATION_OF_NEURON_DIFFERENTIATION	Plasticity	-0.8535	0.7445	Cntn2,Eif4e,B2m,Nkx2-2,Gsk3b,Ddx6,Foxg1,Med1,Sox9
Slide-tags	Postpartum vs Nulliparous	326 OPC NN	Yes	GOBP_POSITIVE_REGULATION_OF_NEUROGENESIS	Plasticity	-0.9098	0.7483	Rheb,Zfp365,Ctnnb1,Map2k1,Robo2,Robo1,Caprin1,Nkx2-2,Stk25,Nrp1,Stau2,Tiam1,Baiap2,Cdkl5,Grm5,Nptn,Man2a1,Itpka,Rnf112,Foxg1,Plxnd1,Reln,Macf1,Slit2,Ppp1cc,Braf,Ptn,Skil,Dhx36,Map3k13,Hap1,Zfyve27,Epha4,Spen,Mag,Il6st,Gfap,Id2
Slide-tags	Postpartum vs Nulliparous	326 OPC NN	Yes	GOBP_REGULATION_OF_RESPONSE_TO_CYTOKINE_STIMULUS	Immune	0.865	0.7527	Crebrf,Map2k5,Il1r2,Mapkapk2,Ext1,Stat2,Prkn,Mettl3,Otulin,Rabgef1,Mib2,Ripk1,Mul1,Ythdf3,Ube2k,Il1rap,Gps2,Sppl2a,Eif4e2,Spata2,Axl,Otud4,Dnaja3,Trim44,Rnf185,Trim27
Slide-tags	Postpartum vs Nulliparous	326 OPC NN	Yes	GOBP_POSITIVE_REGULATION_OF_TUMOR_NECROSIS_FACTOR_SUPERFAMILY_CYTOKINE_PRODUCTION	Immune	-0.8409	0.7556	Lrrk2,App,Psmb3,Psma2,Psma7,Adam10,Selenok,Psmb1,Psmb10,Hmgb1,Il33
Slide-tags	Postpartum vs Nulliparous	326 OPC NN	Yes	GOBP_RESPONSE_TO_HORMONE	Hormonal	0.9192	0.7626	Abcc1,Safb2,Irs1,Eif2b3,Klf9,Sgk1,Cdo1,Vps11,Bcar3,Prkar1b,Plpp1,Crebrf,Srebf1,Rbbp5,Pik3c2a,Smyd3,Eif4ebp2,Slc27a1,Nr1d2,Park7,Srsf5,Pgrmc2,Src,Prkca,Dab2,Stat2,Ppp5c,Vps13c,Grb14,Pkn1,Uba5,Prkaa2,Sox10,Prkn,Ncoa5,Lrp6,Lpin1,Stk39,Ptpre,Kdm1a,Fkrp,Foxo3,Jun,Mmp2,Gab1,Acsl1,Paqr7,Tsc2,Bcl2,Paqr8,Adipor2,Gusb,Prkcq,Prkaa1,Slc5a5,Cnot1,a,Bche,Abca3,Selenos,Gkap1,Lancl2,Ahdc1,Hes1,Rerg,Myo5a,Cul7,Pkm,Rcan1,Smarcc1,Zmiz1,Pik3r1
Slide-tags	Postpartum vs Nulliparous	326 OPC NN	Yes	GOBP_NEGATIVE_REGULATION_OF_CYTOKINE_PRODUCTION	Immune	0.8743	0.763	Mertk,Mapkbp1,Rgcc,Irf2,Map2k5,Il1r2,Atg5,Rnf128,Ppp1r11,Cr1l,Selenos,Rabgef1,Erbin,Mul1,Sirpa,Otud7b,Csk,Morc3,Bcl6,Gpr18,Akap8,Nav3,Klhl22,Hdac3,Il1rap,Rela,Banf1,Axl,Pibf1,Tia1,Trim27,C1qbp,Prkaca,Chid1,Kat5,Gas6
Slide-tags	Postpartum vs Nulliparous	326 OPC NN	Yes	GOBP_NEGATIVE_REGULATION_OF_NUCLEOBASE_CONTAINING_COMPOUND_METABOLIC_PROCESS	Metabolic	0.9348	0.7706	Zbtb16,Shld1,Ptbp1,Tent5d,Zfp639,Tshz3,Kdm4a,Hdac8,Tspyl2,Elavl1,Zeb1,Mta2,Fgfr2,Smg6,Xrcc6,E2f6,Irf2,Nbas,Crebrf,Phf24,Prrx1,Creg1,Ddx21,Map2k5,Id1,Srebf1,Sema4d,Zc3h14,Klf12,Zfp281,Smyd3,Pa2g4,Thrap3,Lrpprc,Mapkapk2,Pax6,Nr1d2,Smad2,Adarb2,Klf7,Src,Traf3ip2,Dab2,Xrn1,Otub1,Spindoc,Apbb2,Ttf1,Zfp536,Sox10,Mre11a,Paf1,Igf2bp3,Prkn,Suds3,Ncoa5,Nfx1,Bcl7a,Kat6a,Bin1,Ctcf,Kdm1a,Foxo3,Glis3,Jun,Ywhaq,Tipin,Zfp523,Mafb,Pou6f1,Nfatc2,Per2,Mettl3,Zfp282,Sap30l,Phf12,Tent4b,Bcorl1,Zfp703,Ikzf4,Cnot1,Eftud2,Ehmt2,Rcor1,Hnrnpl,Zfp423,Ctc1,Dusp26,Lmo1,Casp8ap2,Mageh1,Pnn,Flna,Zfp354c,Lancl2,Fam76b,Zbtb20,Zbtb4,Nrde2,Cdk6,Nr6a1,Prpf8,Cipc,Tnks2,Rrp8,Hes1,Rnf8,Zfp692,Ppm1a,Shld2,Fbh1,Trps1,Naca,Prdm11,Etv6,Zfp12,Wfs1,Vegfa,Ehmt1,Scai,Smyd2,Mbd3,Ctnnbip1,Nab1,Rbm20,Otud7b,Cdyl2,Ccnd3,Ercc6,Per3,Nacc1,Ednrb,Ccdc85b,Dkc1,Morc3,Wdtc1,Bcl6,Amot,Dusp15,Cggbp1,Commd7,Zfp369,Dnajb1,Asah1,Mterf3,Limd1,Terf1,Upf3a,Taf3,Wwp2,Apbb1,Zhx1,Mafg,Dffa,Mtf2,Zbtb2,Exosc10,E4f1,Hes5,Rarg,Bmi1,Kdm2a,Gabpa,Pex14,Kcnk2,Ccnd1,Wtip,Hey1,Rbmx,Xrcc1,Cc2d1b,Nelfe,Hdac3,Hexim1,Ing4,Msh3,Scmh1,Glis1,Nr4a2,Gps2,Larp1b,Nab2,Rela,L3mbtl3,Nacc2,Runx2,Dlx1,Zmynd8,Hdac2,Zfp827,Foxk1,Gatad2a,Prox1
Slide-tags	Postpartum vs Nulliparous	326 OPC NN	Yes	GOBP_B_CELL_MEDIATED_IMMUNITY	Immune	0.7983	0.7975	Shld1,Traf3ip2,Slc15a4,Cr1l,Rnf8,Shld2,Susd4,Bcl6
Slide-tags	Postpartum vs Nulliparous	326 OPC NN	Yes	GOBP_REGULATION_OF_HORMONE_SECRETION	Hormonal	-0.8652	0.7991	Htr2c,Creb1,Acvr1c,Uqcc2,Ppard,Gja1,Lrrc8a,Prkacb,Rfx3,Selenot,Gnas,Prkd1,Cry2,Vamp2,Psmd9,Pfkfb2,Kcnk9,Tmf1,Clock,Tac1,Rac1,Adra2c,Dynll1,Kcnb1,Gpr27,Aldoa,Adcy5,Tcf7l2,Gabbr1,Abat
Slide-tags	Postpartum vs Nulliparous	326 OPC NN	Yes	GOBP_REGULATION_OF_SMALL_MOLECULE_METABOLIC_PROCESS	Metabolic	-0.8851	0.8018	Pdp1,Snca,Ndufc2,Tmsb4x,Map2k1,Creb1,Arpp19,Epm2aip1,Ttc39b,Ppard,Slc4a4,Insig2,Dkk3,App,Ppp1ca,Ppp4r3b,Tigar,Dnm1l,Ctdspl2,Erlin1,Erlin2,Lonp2,Ppargc1a,Prxl2c,Acadl,Pgk1,Nme2,Abcd2,Vcp,Egr1,Plaa,Sirt1,Me2,Sox9,Cop1,Mapk1,Nme1,Git1,Hmgb1,Lpcat3
Slide-tags	Postpartum vs Nulliparous	326 OPC NN	Yes	GOBP_POSITIVE_REGULATION_OF_CELL_ADHESION	Structural	0.8757	0.8068	Zbtb16,Lamc1,Smarcd3,Prex1,Abl2,Src,Prkca,Dab2,Chst2,Map4k4,Epb41l5,Ptpru,Ets1,Foxo3,Itpkb,Prkcq,Dock1,Prkaa1,Dusp26,Cr1l,Vav3,Flna,Cdk6,Hes1,Fcho1,Smarcc1,Zmiz1,Disc1,Vcam1,Vegfa,Malt1,Actl6a,Sirpa,Cdh13,Ankrd28,Csk,Efnb2,Dusp10,Bcl6,Mtor,Hacd1,Nedd9,Spock2,Myo10,Bmi1,Cd276,Klhl22,Stx3,Ptprj,Rela,Stk4
Slide-tags	Postpartum vs Nulliparous	326 OPC NN	Yes	GOBP_POSITIVE_REGULATION_OF_LEUKOCYTE_MEDIATED_IMMUNITY	Immune	-0.8133	0.808	Stx7,Tfrc,B2m,Stat5b,Traf6,Paxip1,Trp53bp1
Slide-tags	Postpartum vs Nulliparous	326 OPC NN	Yes	GOBP_REGULATION_OF_PHOSPHORUS_METABOLIC_PROCESS	Metabolic	-0.9038	0.8085	Cdk5r1,Pdp1,Htr2c,Snca,Dmtn,Ndufc2,Zfp91,Tmsb4x,Map2k1,Sdcbp,Ccdc88a,Tom1l1,Zfp622,Camkk2,Mtmr9,Nrp1,Mmd,Scarb1,Slc4a4,Ksr1,Cdk2ap1,Smg7,App,Tigar,Dnm1l,Acvr2a,Nptn,Ldb2,Rap1a,Traf6,Igbp1,Scp2,Mob1b,Agap2,Prkar1a,Srcin1,Pard3,Mydgf,Rap2b,Prxl2c,Coro1c,Pgk1,Dapk1,Pkia,Mtmr2,Reln,Fam20c,Lmo4,Vcp,Spry2,Sirt1,Me2,Rac1,Mapk1,Slit2,Rhoa,Ralbp1,Braf,Git1,Npm1,Dynll1,Pdgfa,Irak1,Map4k2,Pten,Fgfr3
Slide-tags	Postpartum vs Nulliparous	326 OPC NN	Yes	GOBP_CHEMOKINE_PRODUCTION	Immune	-0.7769	0.8149	App,Ddx3x,Egr1,Selenok,Hmgb1,Il33,Ackr1
Slide-tags	Postpartum vs Nulliparous	326 OPC NN	Yes	GOBP_NEGATIVE_REGULATION_OF_IMMUNE_RESPONSE	Immune	0.8316	0.8183	Prkar1b,Src,Stat2,H2-D1,Atg5,Trafd1,Mettl3,Dtx4,Cr1l,Selenos,Mul1,Susd4,Ythdf3,Grn,Dusp10,Bcl6,Eif4e2,Banf1,Ppp3cb,Wdr41,Dnaja3,Grb2,Lyn
Slide-tags	Postpartum vs Nulliparous	326 OPC NN	Yes	GOBP_CYTOKINE_PRODUCTION_INVOLVED_IN_IMMUNE_RESPONSE	Immune	0.7686	0.8219	Ddx1,Ddx21,Atg5
Slide-tags	Postpartum vs Nulliparous	326 OPC NN	Yes	GOBP_REGULATION_OF_ALPHA_BETA_T_CELL_ACTIVATION	Immune	-0.784	0.8274	Brd2,Smad7,Junb,Opa1,Cblb,Shb,Rhoa,Hmgb1,Prkcz
Slide-tags	Postpartum vs Nulliparous	326 OPC NN	Yes	GOBP_REGULATION_OF_LIPID_LOCALIZATION	Metabolic	0.8168	0.8361	Repin1,Abcb4,Surf4,Lrp1,Dab2,Prkn,Acsl1,Abca1,Prelid1,Abca3
Slide-tags	Postpartum vs Nulliparous	326 OPC NN	Yes	GOBP_RESPONSE_TO_TYPE_I_INTERFERON	Immune	-0.8132	0.8521	Gigyf2,Azi2,Sem1,Traf3,Psmb3,Psmd14,Psmb7,Psma2,Psma7,Tbk1,Cr2,Psmd11,Psmb1,Sin3a,Irak1
Slide-tags	Postpartum vs Nulliparous	326 OPC NN	Yes	GOBP_MACROPHAGE_MIGRATION	Immune	0.7406	0.8554	Tafa4,Mmp2,Ednrb,Nup85,Ptprj,Cd81,Cklf,Rtn4,Mmp14,P2rx4,Il34
Slide-tags	Postpartum vs Nulliparous	326 OPC NN	Yes	GOBP_CELL_CELL_ADHESION	Structural	-0.8989	0.8565	Cdk5r1,Egr3,Cdh8,Socs6,Add2,Cntn2,Tfrc,Tmem47,Ctnnb1,Map2k1,Prnp,Brd2,B2m,Robo2,Stat5b,Smad7,Robo1,Lrfn5,Cbl,Stxbp3,Mia3,Pcdh8,Opa1,Slitrk2,Tenm2,Fut9,Dlg4,Vezt,Tln1,Sdc4,Zfp36l1,Baiap2,Tmod3,Ppp3ca,Ppp1ca,Cxadr,Cblb,Cntn5,Cyfip2,Ptpn23,Dusp3,Nptn,Traf6,Pcdh11x,Alcam,Parva,Stxbp1,Cd47,Psmb3,Gnas,Prdx2,Prkar1a,Nck1,Rap2b,Scrib,Mink1,Psma2,Cyld,Psma7,Vmp1,Shb,Hspd1,Pdpk1,Rock1,Cadm2,Selenok,Ntng1,Tro,Gpam,Ppm1f,Sox9,Psmb1,Actb,Rhoa,Ezr,Itgb1,Ptprf,Psmb10,Gtpbp4,Zdhhc21,Irak1,Hmgb1,Palld,Tln2,Nt5e,Cdh7,Neo1,Tnfrsf21,Ncam2,Prkcz,Prickle1,Tspan9
Slide-tags	Postpartum vs Nulliparous	326 OPC NN	Yes	GOBP_T_CELL_DIFFERENTIATION	Immune	0.8333	0.8623	Zbtb16,Zeb1,Smarcd3,Jmjd6,Prex1,Chd7,Traf3ip2,Atg5,Rora,Foxo3,Mafb,Bcl2,Itpkb,Mettl3,Prelid1,Cr1l,Cdk6,Psmb2,Smarcc1,Zmiz1,Pik3r1,Malt1,Actl6a,Dusp10,Kdelr1,Bcl6,Mtor,Gpr18,Entpd7
Slide-tags	Postpartum vs Nulliparous	326 OPC NN	Yes	GOBP_B_CELL_ACTIVATION	Immune	0.8207	0.8639	Shld1,Dock11,Pcid2,Traf3ip2,Pkn1,Ppp2r3c,Dclre1c,Bcl2,Nfatc2,Slc15a4,Cr1l,Vav3,Itfg2,Rnf8,Shld2,Pik3r1,Vcam1,Malt1
Slide-tags	Postpartum vs Nulliparous	326 OPC NN	Yes	GOBP_MAMMARY_GLAND_DEVELOPMENT	Maternal Reproduction	0.7915	0.8639	Cdo1,Fgfr2,Orai1,Mtx1,Src,Ntn1
Slide-tags	Postpartum vs Nulliparous	326 OPC NN	Yes	GOBP_REGULATION_OF_INFLAMMATORY_RESPONSE	Immune	-0.8455	0.8698	Zdhhc9,Snca,Tmsb4x,Ttc1,Stat5b,Pla2g7,Lrfn5,Gpx1,Lrrk2,Ppard,Mapk3,App,Rbx1,Cd47,Gnas,Vamp2,Prkar1a,Cyld,Rictor,Dagla,Npy,Nfkbia,Clock,Tac1,Mapk1,Git1,Lpcat3,Nt5e,Il33,Furin,Bap1,Il6st,Fbxl2,Celf1,Fem1a,Camk2n1,Arnt,Prkar2b,Psma6,Tmem219,Ddt
Slide-tags	Postpartum vs Nulliparous	326 OPC NN	Yes	GOBP_CELLULAR_RESPONSE_TO_HORMONE_STIMULUS	Hormonal	-0.8871	0.8801	Sst,Ube3a,Car2,Dennd4c,Eif4e,Nucks1,Kdm4c,Map2k1,Hdac9,Creb1,Robo2,Stat5b,Sfr1,Cflar,Ywhah,Ahcyl1,Cnot2,Snx5,Sesn3,Nampt,Sos1,Bbs4,Sorl1,Ppard,Mapk3,Slc25a33,Taf1,Insig2,Zfp36l1,Baiap2,Brd8,Gsk3b,Ppp3ca,Sik2,Rbx1,Hspa8,Crkl,Atp2b1,Gnas,Ube2l3,Prkd1,Cry2,Vamp2,Prkar1a,Nck1,Adcy1,Rxrg,Leprotl1,Fam107a,Pdpk1,Rock1,Med1,Asxl1,Akt3,Tmf1,Clock,Sirt1,Pik3r3,Mapkap1,Nr2c1,Rac1,Ddx54,Pik3r2,Gria1,Mapk1,Slit2,Rhoa
Slide-tags	Postpartum vs Nulliparous	326 OPC NN	Yes	GOBP_B_CELL_DIFFERENTIATION	Immune	0.7919	0.8827	Dock11,Pcid2,Traf3ip2,Ppp2r3c,Dclre1c,Bcl2,Cr1l,Itfg2,Pik3r1,Vcam1,Malt1
Slide-tags	Postpartum vs Nulliparous	326 OPC NN	Yes	GOBP_POSITIVE_REGULATION_OF_CELL_CELL_ADHESION	Structural	0.8133	0.8873	Zbtb16,Smarcd3,Abl2,Src,Chst2,Ptpru,Ets1,Foxo3,Itpkb,Prkcq,Prkaa1,Cr1l,Hes1,Fcho1,Smarcc1,Zmiz1,Vcam1,Malt1,Actl6a,Sirpa,Csk,Efnb2,Dusp10,Bcl6,Mtor,Myo10,Bmi1,Cd276,Klhl22,Rela,Kif26b,Fbxo38,Dnaja3,Smarcd2,Smarca4,Lyn,Nfkbiz,Ap3d1,Kat5,St3gal4,Arid1b,Cd81,Phf10,Flot2,Megf10,Yes1
Slide-tags	Postpartum vs Nulliparous	326 OPC NN	Yes	GOBP_REGULATION_OF_BEHAVIOR	Behavior Cognition	-0.7472	0.8896	Dlg4,Zfhx3,Penk,Mgrn1,Reln,Npy,Gria1,Pcsk1n
Slide-tags	Postpartum vs Nulliparous	326 OPC NN	Yes	GOBP_INTERFERON_MEDIATED_SIGNALING_PATHWAY	Immune	-0.7501	0.8899	Gigyf2,Azi2,Traf3,Tbk1,Cr2,Med1,Sin3a,Irak1,Ifnar1,Jak2,Usp27x,Ifnar2,Ptpn11,Cnot7
Slide-tags	Postpartum vs Nulliparous	326 OPC NN	Yes	GOBP_NEGATIVE_REGULATION_OF_INFLAMMATORY_RESPONSE	Immune	0.7735	0.8985	Prkar1b,Il1r2,Nr1d2,Src,Rora,Otulin,Selenos,Fam76b,Rabgef1,Sirpa,Apoe,Grn,Dusp10
Slide-tags	Postpartum vs Nulliparous	326 OPC NN	Yes	GOBP_ORGANOPHOSPHATE_METABOLIC_PROCESS	Metabolic	-0.9106	0.9024	Paics,Pdp1,Htr2c,Tdg,Inpp5f,Snca,Prps1,Ndufv3,Bpgm,Ndufc2,Abhd8,Tmsb4x,Map2k1,Etnk1,Atp1b1,Pip5k1a,Pla2g7,Ndufb10,Efr3b,Gmps,Opa1,Ndufb2,Nudt4,Pgm1,Pdhb,Nampt,Cnp,Hint1,Mtmr9,Ndufs2,Slc25a18,Dgkb,Pde10a,Lrrk2,Scarb1,Far1,Acsbg1,Sh3glb1,Ppard,Slc4a4,Suclg1,Atp7a,Synj2,Mdh2,Efr3a,Ndufb3,Nadk,Tk2,Plppr1,App,Dhdds,Tigar,Pgap1,Hspa8,Dnm1l,Sucla2,Ndufa1,Slc25a25,Fut8,Rpe,Sptlc1,Pigk,Itpka,Ppt1,Rrm2b,Sbf1,Nus1,Scp2,Pdha1,Ndufa3,Serinc1,Prxl2c,Adcy1,Pgk1,Hmgcs1,Mtmr2,Crls1,Cdipt,Ndufv1,Pfkfb2,Gucy1b1,Nme2,Pikfyve,Aldoc,Vcp,Atp6v1a,Mboat7,Hsd17b4,Nadk2,Plaa,Ptdss1,Gpam,Ndufb7,Me2,Pik3r3,Cept1,Mtmr4,Ggps1,Bpnt1,Nme1,Ckmt1,Pigyl,Git1,Nme7,Pdgfa,Pgs1,Lpcat3,Pten,Nt5e,Plppr4,Gnpat,Dgke,Mtmr6,Ola1,Aldoa,Inpp5k
Slide-tags	Postpartum vs Nulliparous	326 OPC NN	Yes	GOBP_ENDOCRINE_PROCESS	Hormonal	0.7071	0.9071	Dab2,Ctsz,Prep,Ednrb,Pcsk5,Rab11fip5,Comt,Rab11fip3,Nox1,Ece1
Slide-tags	Postpartum vs Nulliparous	326 OPC NN	Yes	GOBP_NEGATIVE_REGULATION_OF_LEUKOCYTE_MEDIATED_IMMUNITY	Immune	-0.704	0.9097	Smad7,Mapk3,Arrb2,Cr2
Slide-tags	Postpartum vs Nulliparous	326 OPC NN	Yes	GOBP_REGULATION_OF_GLIOGENESIS	Glial Myelination	0.7239	0.9353	Gpr37l1,Sox10,Bin1,Nf2,Hes1,Dab1,Dusp10,Myrf,Mtor,Serpine2,Hes5,Dlx1,Hdac2,Slc7a5,Idh2,Lyn,Hdac1,Nr1d1,Olig2,Ntrk3,Atxn1,Ptprz1,Notch1,Sirt2,Cers2,Ufl1
Slide-tags	Postpartum vs Nulliparous	326 OPC NN	Yes	GOBP_POSITIVE_REGULATION_OF_CYTOSOLIC_CALCIUM_ION_CONCENTRATION	Ion Transport	0.7224	0.9359	Abl2,Jph3,Lrp6,Ackr3,Bcl2,Gng3,Ednrb,Cacna1a,Ryr2,Adcy8
Slide-tags	Postpartum vs Nulliparous	326 OPC NN	Yes	GOBP_NEGATIVE_REGULATION_OF_IMMUNE_EFFECTOR_PROCESS	Immune	0.6674	0.9445	H2-D1,Cr1l,Rabgef1,Susd4,Grn,Dusp10,Bcl6
Slide-tags	Postpartum vs Nulliparous	326 OPC NN	Yes	GOBP_B_CELL_PROLIFERATION	Immune	0.6402	0.9604	Pkn1,Bcl2,Nfatc2,Vav3,Bcl6,Bmi1,Tcf3,Irs2,Lyn,Nfkbiz,Cd81
Slide-tags	Postpartum vs Nulliparous	326 OPC NN	Yes	GOBP_POSITIVE_REGULATION_OF_APOPTOTIC_SIGNALING_PATHWAY	Stress Apoptosis	0.7166	0.969	Taf6,Mcl1,Park7,Plagl2,Mmp2,Mapk9,Ei24,Ubb,Fbh1,Ripk1,Wwox,Becn1,Adcy10,Ctnna1,Stk4,Nacc2,Tpd52l1
Slide-tags	Postpartum vs Nulliparous	326 OPC NN	Yes	GOBP_REGULATION_OF_NEUROGENESIS	Plasticity	0.7753	0.9805	Slit1,Gpr37l1,Tnr,Smarcd3,Sema4d,Pax6,Chd7,Cdkl3,Sox10,Bin1,Ntn1,Kdm1a,Shank3,Per2,Rapgef2,Nf2,Igdcc4,Dscam,Trak2,Twf2,Trpv2,Slc30a1,Epha7,Hes1,Cul7,Ankrd27,Bmpr1a,Dab1,Disc1,Vegfa,Prtg,Smurf1,Zfp335,Dusp10,Map6,Myrf,Mtor,Bhlhb9,Golga4,Serpine2,Hes5,Rufy3,Adcy10,Hey1,Ctnna1,Caprin2,Dlx1,Hdac2,Plxnb1,Pak1,Slc7a5,Rtn4r,Anapc2,Ptprd,Mcf2,Mapt,Plxnb3,Slitrk1,Nap1l1,Sema5a,Idh2,Lyn,Hdac1
Slide-tags	Postpartum vs Nulliparous	326 OPC NN	Yes	GOBP_CYTOKINE_MEDIATED_SIGNALING_PATHWAY	Immune	0.7382	0.9911	Irs1,Lifr,Crebrf,F3,Il1r2,Slc27a1,Mapkapk2,Ext1,Src,Traf3ip2,Stat2,Prkn,Stk39,Foxo3,Acsl1,Ackr3,Mettl3,Adipor2,Cntfr,Otulin,Tollip,Rabgef1,Mib2,Ripk1,Pik3r1,Mul1,Ythdf3,Tnip2,Commd7,Ube2k,Il1rap,Ptprj,Tifa,Gps2,Rela,Sppl2a,Slc1a1,Eif4e2,Aim2,Spata2,Axl,Otud4,Dnaja3,Eda,Ifi27,Lyn,Trim44,Rnf185,Nfkbiz,Trim27,Prkaca,Oxsr1,Fbxo21
Slide-tags	Postpartum vs Nulliparous	327 Oligo NN	Yes	GOBP_RESPONSE_TO_GROWTH_FACTOR	Growth Factors	-1.524	1.341e-05	Zfp36l1,Egr1,Egr3,Peg10,Sox6,Dusp6,Nr4a1,Penk,Grem2,Pdcd6,Cav2,Agt,Sox2,Fgf1,Gpr155,Hhip,Rap1a,Ndn,Jun,Vwc2,Shc1,Stmn2,Lemd3,Itgb8,Men1,Erbb4,Zfp36l2,Cldn5,Mecom,Ccn2,Pik3ca,Spred2,Cited2,Cask,Eif4a3,Nr2f2,Fstl5,Akt1s1,Rbpj,Hspb1,Smurf2,Tmem108,Fyn,Hdac2,Nus1,Sox11,Tmem100,Zeb1,Angpt2,Hspa5,Spred1,Id1,Ptpn1,Tgfbr2,Tob1,Acvr1c,Fibp,Notch1,Epb41l5,Pelo,Smad4,Ngly1,Shoc2,Rela,Nlk,Hspa1a,Crebbp,Smurf1,Pde2a,Pdcd4,Snca,Chrdl1,Tmem204,Fgf2,Acta2,Il4,Hpgd,P2ry1,Pde3a,Ltbp1,Sin3a,Sema6a,Spry2,Atf2,Fgfr3,Gdf11,Zfhx3,Runx2,Ext2,Ptpn12,Med1,Zfp423,Hap1,Usp9x,Pdgfd,Hdac1,Dlx5,Acvr1,Snx6,Neo1,Ctnnb1,Eng,Rock2,Zbtb7a,Fos,Wnt7a,Spry4,Nfkbiz,Flt1,Cep57,Pdgfra,Dtymk,Tmem119,Gstp1,Tgfb2,Rapgef2,Ctdspl2,Ing1,Hif1a,Npnt,Nptn,Zdhhc17
Slide-tags	Postpartum vs Nulliparous	327 Oligo NN	Yes	GOBP_REGULATION_OF_LOCOMOTION	Behavior Cognition	-1.404	8.459e-05	Pik3r3,Ptpro,Tnr,Rras2,Lima1,Sparc,Scg2,Tmeff2,Unc5d,Tmsb10,Fn1,Bex4,P2ry12,Osbpl8,Pdcd6,Agt,Kank1,Fgf1,Tmsb15b2,Sst,Krit1,Mta2,Ptprg,Ptprj,Jun,Cdh11,Itga6,Sema5a,Serpine2,Erbb4,Ago2,Gpld1,Cldn5,Sema3d,Pla2g7,Cited2,Pfn2,Ezh2,Trem2,Pkn2,Nr2f2,Srf,Phldb2,Scai,Hspb1,Smurf2,Robo2,Cbll1,Tmsb4x,Pfn1,Hdac2,Gpr173,Socs7,Nus1,Angpt2,Hspa5,Plxnb3,Ripor2,Spred1,Tek,Dock4,Ptpn1,Tgfbr2,Pten,Acvr1c,Cd99l2,Notch1,Epb41l5,Nf1,Ndrg4,Ntng1,Dmtn,Dusp1,Sema4a,Myadm,Lpar1,Cdh13,Adam10,Prkg1,Mkks,Ccar1,Snca,Ube2i,Atm,Sema3a,Plk2,Tcaf1,Smo,Mcc,Fgf2,Acta2,Il4,Reln,Drd1,Rap2c,Atp1b2,Plcb1,Sin3a,Sema6a,Efnb2,Dock7,Spry2,Abcc8,Sema3c,Ptn,Igf1,Nexmif,Dach1,Prex1,Cttn,Carmil1,Zfp580,Ets1,Cfap20,Map4k4,Svbp,Arhgap5,Abhd6,C1qbp,Mylk,Pdgfd,Ptprr,Hdac1,Rnf41,Acvr1,Gtpbp4,Kif2a,Eng,Rock2,Chst2,Sema4c,Nck1,Plpp3,Sdc4,Cd47,Rarres2,Wnt7a,Hspa8,St3gal4,Arpin,Bcl2,Dscam,Calr,Flt1,Tmem201,Pdgfra,Gstp1,Aif1,Cxcl17,Tgfb2,Jam3,Rapgef2,Ing1,Hif1a,Sp1,Ccn3,Cdkn1b,Rap2a
Slide-tags	Postpartum vs Nulliparous	327 Oligo NN	Yes	GOBP_SYNAPSE_ORGANIZATION	Plasticity	-1.452	0.0001835	Arc,Oxt,Pcdh8,Gabrg1,Ptpro,Tnr,Lingo2,Ppfibp1,Amigo1,Sparc,Cdh10,Insyn1,Slc1a1,Lsamp,Drp2,Efna5,Lrfn5,Pcdh17,Cacna2d2,Erbb4,Ago2,Plppr4,Frrs1l,Pdzrn3,Pgrmc1,Negr1,Pfn2,Trem2,Grid1,Add2,Disc1,Robo2,Tmem108,Fyn,Pfn1,Lnx1,Snx27,Slitrk2,Dab1,Pls3,Plxnb3,Vldlr,Large1,Dock4,Ptpn1,Pten,Lzts1,Actn1,Caprin1,Cntn5,Nf1,Gabra2,Ntng1,Sema4a,Arf4,Cast,Adam10,Ptprd,Opcml,Nrn1,Lrp8,Snca,Grm5,Cc2d1a,Chrdl1,Sez6l,Grid2,Il1rapl1,Nedd8,Reln,Drd1,Lrrtm2,Homer1,Cap2,Efnb2,Sparcl1,Gabrb3,Abhd17b,Cttn,Ache,Nlgn2,Slc8a3,Pak3,Nptx1,Gap43,Crtac1,Zfp804a,Lrrn1,Cbln4,Adgrl3,Rer1,Ctnnb1,Dip2a,Zdhhc15,Map2k4,Sema4c,Wnt7a,Cdk5r1,Dscam,Adgrl2,Itsn1,Lrfn3,Arhgap44,Nlgn1,Arhgap32,Gabra5,Dhx36,Tubb5,Cacnb2,Nptn,Rap2a,Zdhhc17,Sipa1l1,Bdnf,Il1rapl2,Ophn1,Rtn4r,Zfp365,Nectin3,Gpm6a,Cntn4,Tsc1,Sema4d,Nedd4,Raf1,Wasl,Akap5,Crmp1,Ppfia2,Cpeb3,Rest,Cap1,Gabra4,Glrb,Nrxn1,Lin7b,Sema3e,Ssh1,Cdh6,Nbea,Lrrtm1,Dag1,Gabra1,C1ql1,Zdhhc2,Vps35,Rtn4
Slide-tags	Postpartum vs Nulliparous	327 Oligo NN	Yes	GOBP_VASCULATURE_DEVELOPMENT	Vascular	-1.438	0.0003089	Pik3r3,Zfp36l1,Egr1,Egr3,Sparc,Scg2,Jmjd6,Nr4a1,Hey1,Tspan12,Fn1,Pdcd6,Slc1a1,Fgf1,Klf2,Tcf7l2,Krit1,Rap1a,Ptprj,Jun,Sema5a,Shc1,Itgb8,Ago2,Gpld1,Cldn5,Ddah1,Cemip2,Ccn2,Pik3ca,Cited2,Nr2f2,Srf,Zfand5,Rbpj,Hspb1,Robo2,Sat1,Eya1,Fyn,Minar2,Rasa1,Egr2,Nus1,Tmem100,Atp7a,Angpt2,Spred1,Large1,Id1,Tek,Meis1,Tgfbr2,Notch1,Foxj2,Nf1,Btg1,Ggnbp2,Sema4a,Pacsin2,Cdh13,Rela,Adam10,Pde2a,Pdcd4,Plk2,Tmem204,Smo,B9d1,Fgf2,Acta2,Antxr1,Hpgd,Dync2h1,Flvcr1,Wdr83,Sema6a,Igfbp7,Zfpm2,Efnb2,Spry2,Atf2,Abcc8,Sema3c,Igf1,Naa15,Pgk1,Ets1,Ric8a,Med1,Ppp3cb,Mylk,Pdgfd,Nox1,Cul7,Acvr1,Ctnnb1,Eng,Snx17,Rock2,Jak1,Plpp3,Cd47,Dctn5,Arhgap24,Wnt7a,Rbm15,Gli3,Arpin,Flt1,Tmem201,Pdgfra,Tmed2,Cxcl17,Tgfb2,Sox4,Jam3,Rapgef2,Hif1a,Sp1,Ccn3,Ccdc93
Slide-tags	Postpartum vs Nulliparous	327 Oligo NN	Yes	GOBP_ENDOTHELIAL_CELL_MIGRATION	Vascular	-1.61	0.0004683	Pik3r3,Egr3,Sparc,Scg2,Nr4a1,Fn1,Pdcd6,Agt,Fgf1,Krit1,Sema5a,Gpld1,Pik3ca,Nr2f2,Srf,Hspb1,Tmsb4x,Nus1,Angpt2,Spred1,Id1,Tek,Notch1,Nf1,Sema4a,Pacsin2,Cdh13,Plk2,Fgf2
Slide-tags	Postpartum vs Nulliparous	327 Oligo NN	Yes	GOBP_NEGATIVE_REGULATION_OF_PROGRAMMED_CELL_DEATH	Stress Apoptosis	-1.387	0.0004858	Pik3r3,Egr3,Taf9b,Cryab,Ptprz1,Scg2,Grik2,Grk5,Ybx3,Slc1a1,Peli1,Tcf7l2,Krit1,Slc25a5,Slc25a4,Mfsd8,Jun,Itga6,Higd1a,Ccnd2,Sema5a,Pa2g4,Shc1,Erbb4,Mecom,Pik3ca,Arg2,Cbs,Cited2,Dnaja1,Trem2,Herpud1,Siah2,Tle1,Hnrnpk,Btg2,Hspb1,Chl1,Eya1,Stambp,Fyn,Hypk,Topors,Hdac2,Bnip2,Vstm2l,Rasa1,Mapk8,Atp7a,Hspa5,Cebpb,Large1,Id1,Tek,Sh3rf1,Ptpn1,Txndc12,Ednrb,Araf,Notch1,Zfp385a,Dusp1,Arf4,Cast,Stxbp1,Rela,Hspa1a,Plk3,Hsp90b1,Snca,Birc2,Prdx2,Slc39a10,Plk2,Syvn1,Smo,Fgf2,Naa35,Hspd1,Il4,Atg5,Acly,Pde3a,Sin3a,Cfdp1,Hells,Tox3,Spry2,Sh3rf3,Bag1,Igf1,Stk40,Txndc5,Cttn,Bag3,Golph3,Map4k4,Med1,Ddah2,Caap1,Nol3,Nupr1,Hdac1,Mdm4,Ahi1,Zfp830,Fzd3,Acvr1,Snx6,Armc10,Ctnnb1,Zfand6,Map2k4,Usp40,Wnt7a,Gli3,Vdac1,Bcl2,Bcl11b,Bnip3l,Ddb1,Prkci,Slc25a27,Gstp1,Bok,Hif1a,Axl,Tax1bp1,Cdkn1b,Psmd10,Ppargc1a,Ptk2,Rrm2b,Bdnf,Cln8,Gbe1,Sycp2,Ddx3x,Rgl2,Ptrh2,Rictor,Ormdl3,Hyou1,Cdc73,Ghitm,Acaa2,Sema4d,Cdh5,Kit,Mitf,Esr1,Raf1
Slide-tags	Postpartum vs Nulliparous	327 Oligo NN	Yes	GOBP_LOCOMOTION	Behavior Cognition	-1.338	0.0005875	Pik3r3,Egr3,Ptpro,Tnr,Rras2,Lima1,Sparc,Scg2,Nr4a1,Tmeff2,Unc5d,Tmsb10,Fn1,Bex4,P2ry12,Osbpl8,Pdcd6,Agt,Kank1,Fgf1,Tmsb15b2,Sst,Krit1,Mta2,Ptprg,Efna5,Ptprj,Jun,Cdh11,Itga6,Sema5a,Serpine2,Ccr9,Erbb4,Ago2,Nup85,Gpld1,Cldn5,Sema3d,Pla2g7,Cited2,Pfn2,Ezh2,Trem2,Pkn2,Nr2f2,Srf,Phldb2,Maco1,Scai,Hspb1,Smurf2,Robo2,Cbll1,Tmsb4x,Pikfyve,Pfn1,Hdac2,Gpr173,Socs7,Nus1,Angpt2,Hspa5,Plxnb3,Ripor2,Spred1,Tek,Dock4,Ptpn1,Tgfbr2,Pten,Acvr1c,Cd99l2,Ednrb,Notch1,Epb41l5,Nf1,Ndrg4,Ntng1,Dmtn,Dusp1,Sema4a,Myadm,Lpar1,Cdh13,Adam10,Prkg1,Mkks,Ccar1,Snca,Ube2i,Atm,Sema3a,Plk2,Tcaf1,Smo,Mcc,Fgf2,Acta2,Il4,Reln,Drd1,Rap2c,Atp1b2,Plcb1,Dock2,Sin3a,Sema6a,Efnb2,Dock7,Spry2,Abcc8,Sema3c,Ptn,Pde4b,Igf1,Nexmif,Dach1,Prex1,Cttn,Carmil1,Zfp580,Ets1,Cfap20,Map4k4,Ppp3cb,Svbp,Arhgap5,Abhd6,C1qbp,Mylk,Pdgfd,Ptprr,Hdac1,Rnf41,Acvr1,Gtpbp4,Kif2a,Eng,Rock2,Chst2,Sema4c,Nck1,Plpp3,Sdc4,Cd47,Rarres2,Wnt7a,Hspa8,St3gal4,Arpin,Bcl2,Dscam,Calr,Flt1,Itga1,Tmem201,Pdgfra,Gstp1,Aif1,Cxcl17
Slide-tags	Postpartum vs Nulliparous	327 Oligo NN	Yes	GOBP_CELL_ADHESION	Structural	-1.329	0.0007301	Zfp36l1,Egr3,Pcdh8,Ptpro,Pcdh11x,Tnr,Epha3,Vcan,Ppfibp1,Amigo1,Psmb10,Whamm,Cdh10,Psma5,S100a10,Unc5d,Pcdh7,Fn1,P2ry12,Pcdh19,Kank1,Peli1,Pcdh9,Lsamp,Ptprg,Efna5,Ptprj,Cdh11,Vwc2,Itga6,Stxbp6,Sema5a,Lrfn5,Shc1,Serpine2,Igsf9b,Itgb8,Tmem47,Pcdh17,Cldn5,Cntn1,Ccn2,Adam2,Psma7,Arg2,Cited2,Cask,Negr1,Cldn10,Ndfip1,Pkn2,Srf,Smarce1,Phldb2,Add2,Rnd3,Disc1,Rbpj,Ninj2,Hspb1,Robo2,Ncam2,Ankrd28,Chl1,Cbll1,Fyn,Hsph1,Lrp12,Vamp3,Rasa1,Slitrk2,Pnn,Dab1,Angpt2,Plxnb3,Cntnap2,Ripor2,Cebpb,Tek,Phf10,Ptpn1,Tgfbr2,Pten,Cd99l2,Actn1,Fibp,Notch1,Epb41l5,Cntn5,Nf1,Grhl2,Rc3h1,Ntng1,Dmtn,Dusp1,Myadm,Gnas,Tnfrsf21,Stxbp1,Cdh13,Rela,Pdia3,Adam10,Ptprd,Opcml,Npy,Prkg1,Cadm1,Rab1a,Omg,Cspg5,Atm,Prdx2,Arpc2,Cd72,Psma3,Rc3h2,Hspd1,Antxr1,Grid2,Il1rapl1,Il4,Reln,Atp1b2,Socs5,Sema6a,Cadm2,Igfbp7,Cfdp1,Efnb2,Cdh20,Col16a1,Chst10,Psma1,Myo10,Sparcl1,Igf1,Zfhx3,Nexmif,Pcdh10,Prex1,Kif26b,Cttn,Ache,Carmil1,Nlgn2,Erbin,Zdhhc21,Ets1,Podxl2,Golph3,Ric8a,Cyld,Map4k4,H2-DMa,Psmb3,Adgrl3,Nuak1,Arhgap5,C1qbp,Ptprr,Acvr1,Gtpbp4,Atp1b1,Neo1,Ctnnb1,Eng,Efnb1,Rock2,Jak1,Chst2,Nck1,Plpp3,Sdc4,Cd47,Nt5e,Cdk5r1,Ppp1r12a,Gli3,St3gal4,Bcl2,Dscam,Spry4,Nfkbiz,Calr,Itga1,Pdgfra,Aif1,Lrfn3,Astn2,Dlg2,Tgfb2,Nlgn1,Sox4,Jam3,Pcdh20,Npnt,Parvb,Axl,Tenm3,Nptn,Ccn3,Hsd17b12,Cdh7
Slide-tags	Postpartum vs Nulliparous	327 Oligo NN	Yes	GOBP_REGULATION_OF_SYNAPSE_STRUCTURE_OR_ACTIVITY	Neuronal	-1.501	0.001054	Arc,Oxt,Pcdh8,Ptpro,Lingo2,Amigo1,Sparc,Slc17a6,Lsamp,Efna5,Lrfn5,Ago2,Plppr4,Pgrmc1,Negr1,Trem2,Grid1,Disc1,Robo2,Fyn,Snx27,Slitrk2,Dab1,Vldlr,Dock4,Ptpn1,Lzts1,Caprin1,Nf1,Sema4a,Arf4,Adam10,Ptprd,Opcml,Nrn1,Lrp8,Snca,Grm5,Cc2d1a,Grid2,Il1rapl1,Nedd8,Reln,Lrrtm2,Homer1,Sparcl1,Abhd17b,Nlgn2,Pak3,Crtac1,Zfp804a,Lrrn1,Ctnnb1,Zdhhc15,Sema4c,Wnt7a,Cdk5r1,Itsn1,Lrfn3,Arhgap44,Nlgn1,Arhgap32,Dhx36,Tubb5,Rap2a,Zdhhc17,Sipa1l1,Bdnf,Il1rapl2,Rtn4r,Nectin3,Gpm6a,Sema4d,Nedd4,Wasl,Crmp1,Ppfia2,Cpeb3
Slide-tags	Postpartum vs Nulliparous	327 Oligo NN	Yes	GOBP_POSITIVE_REGULATION_OF_LOCOMOTION	Behavior Cognition	-1.397	0.001558	Pik3r3,Rras2,Sparc,Scg2,Fn1,P2ry12,Pdcd6,Agt,Fgf1,Tmsb15b2,Ptprj,Jun,Itga6,Sema5a,Ago2,Gpld1,Sema3d,Pla2g7,Ezh2,Trem2,Hspb1,Smurf2,Cbll1,Tmsb4x,Pfn1,Nus1,Hspa5,Ripor2,Tek,Dock4,Tgfbr2,Cd99l2,Notch1,Epb41l5,Dmtn,Sema4a,Myadm,Lpar1,Cdh13,Adam10,Ccar1,Ube2i,Atm,Sema3a,Plk2,Smo,Fgf2,Acta2,Il4,Reln,Drd1,Sema6a,Dock7,Spry2,Sema3c,Ptn,Igf1,Prex1,Cttn,Carmil1,Zfp580,Ets1,Cfap20,Map4k4,Arhgap5,C1qbp,Mylk,Pdgfd,Acvr1,Rock2,Sema4c,Plpp3,Cd47,Rarres2,Wnt7a,Hspa8,Bcl2,Dscam,Calr,Flt1,Tmem201,Pdgfra,Aif1,Cxcl17,Tgfb2,Jam3,Rapgef2,Hif1a,Sp1,Rap2a,Ptk2,Il34,Rictor,Gab1,Sema4d,Cdh5,Mapk1,Ano6,Kit,Sema4g,Ppp3ca,Mcam,Plaa,Tbc1d24,Egfr,Sema3e,Ssh1,Selenok,Tradd,Sirt1
Slide-tags	Postpartum vs Nulliparous	327 Oligo NN	Yes	GOBP_REGULATION_OF_CELLULAR_RESPONSE_TO_GROWTH_FACTOR_STIMULUS	Growth Factors	-1.484	0.001666	Peg10,Grem2,Pdcd6,Cav2,Agt,Fgf1,Gpr155,Hhip,Vwc2,Lemd3,Men1,Mecom,Spred2,Cited2,Cask,Nr2f2,Fstl5,Rbpj,Smurf2,Tmem108,Hdac2,Sox11,Zeb1,Hspa5,Spred1,Ptpn1,Tob1,Notch1,Pelo,Smad4,Ngly1,Hspa1a,Crebbp,Smurf1,Chrdl1,Tmem204,Fgf2,Il4,Ltbp1,Sin3a,Sema6a,Spry2,Runx2,Zfp423,Hdac1,Snx6,Neo1,Ctnnb1,Eng,Zbtb7a,Spry4,Ctdspl2,Ing1,Hif1a,Npnt,Nptn,Zdhhc17
Slide-tags	Postpartum vs Nulliparous	327 Oligo NN	Yes	GOBP_NEGATIVE_REGULATION_OF_CELL_ADHESION	Structural	-1.543	0.001811	Ptpro,Tnr,Psmb10,Psma5,Kank1,Peli1,Efna5,Sema5a,Serpine2,Psma7,Arg2,Cask,Ndfip1,Phldb2,Cbll1,Fyn,Rasa1,Dab1,Angpt2,Plxnb3,Ripor2,Cebpb,Ptpn1,Pten,Notch1,Epb41l5,Nf1,Rc3h1,Dmtn,Dusp1,Myadm,Tnfrsf21,Cdh13,Adam10,Prkg1,Prdx2,Psma3,Rc3h2,Socs5,Sema6a,Psma1,Nexmif
Slide-tags	Postpartum vs Nulliparous	327 Oligo NN	Yes	GOBP_CELL_JUNCTION_ORGANIZATION	Structural	-1.291	0.002254	Arc,Oxt,Pcdh8,Gabrg1,Ptpro,Tnr,Epha3,Ugt8a,Lingo2,Ppfibp1,Amigo1,Sparc,Whamm,Cdh10,S100a10,Fn1,Insyn1,Slc1a1,Agt,Rap1a,Lsamp,Drp2,Efna5,Ptprj,Cdh11,Itga6,Lrfn5,Pcdh17,Cacna2d2,Erbb4,Ago2,Cldn5,Plppr4,Frrs1l,Pdzrn3,Pgrmc1,Negr1,Pfn2,Trem2,Pkn2,Srf,Grid1,Phldb2,Add2,Disc1,Robo2,Ankrd28,Tmem108,Fyn,Pfn1,Lnx1,Snx27,Slitrk2,Dab1,Pls3,Plxnb3,Vldlr,Cntnap2,Large1,Tek,Dock4,Ptpn1,Pten,Lzts1,Actn1,Caprin1,Epb41l5,Cntn5,Nf1,Grhl2,Gabra2,Ntng1,Dmtn,Sema4a,Myadm,Arf4,Cast,Cdh13,Adam10,Ptprd,Opcml,Nrn1,Lrp8,Lamtor2,Snca,Grm5,Cc2d1a,Chrdl1,Sez6l,Grid2,Il1rapl1,Nedd8,Reln,Rdx,Drd1,Lrrtm2,Homer1,Cap2,Capza1,Efnb2,Cdh20,Col16a1,Abcc8,Sparcl1,Gabrb3,Abhd17b,Cttn,Ache,Mpdz,Nlgn2,Slc8a3,Pak3,Nptx1,Gap43,Crtac1,Zfp804a,Map4k4,Lrrn1,Cbln4,Myo9a,Adgrl3,Rer1,Ctnnb1,Rock2,Dip2a,Zdhhc15,Map2k4,Sema4c,Sdc4,Ikbkb,Wnt7a,Cdk5r1,Bcl2,Dscam,Adgrl2,Prkci,Itsn1,Lrfn3,Arhgap44,Tgfb2,Nlgn1,Arhgap32,Gabra5,Jam3,Rapgef2,Dhx36,Tubb5,Cacnb2,Nptn,Cdh7,Rap2a,Zdhhc17,Sipa1l1,Mpp7,Ptk2,Arhgap6,Bdnf,Il1rapl2,Ophn1,Rtn4r,Zfp365,Pdcd6ip,Nectin3,Gpm6a,Cdh12,Cntn4,Tsc1,Sema4d,Cdh5,Nedd4,Raf1,Rab8b,Wasl,Akap5,Crmp1,Fscn1,Ppfia2,Cpeb3,Rest,Cap1,Gabra4,Glrb,Tbcd
Slide-tags	Postpartum vs Nulliparous	327 Oligo NN	Yes	GOBP_REGULATION_OF_TRANS_SYNAPTIC_SIGNALING	Neuronal	-1.377	0.002545	Arc,Oxt,Calb2,Pcdh8,Tnr,Grik2,Penk,Fabp5,Grin3a,Fxr1,Slc1a1,Rap1a,Cdh11,Serpine2,Pcdh17,Cacna2d2,Slc7a10,Plppr4,Frrs1l,Cask,Eif4a3,Pfn2,Srf,Gabrb1,Calb1,Gria2,Grid1,Homer2,Disc1,Tmem108,Fyn,Slc38a1,Pfn1,Sorcs2,Baiap3,Ube3a,Large1,Hrh1,Pten,Lzts1,Tshz3,Lypd6,Nrgn,Nf1,Ntng1,Pacsin2,Calm2,Stxbp1,Atad1,Ncstn,Ptprd,Nrn1,Lrp8,Npy,Unc13c,Camk2d,Snca,Grin2d,Cspg5,Paip2,Ube2i,Gucy1a1,Grm5,Plk2,Chrdl1,Grid2,Atg5,Vamp2,Reln,Drd1,P2ry1,Lrrtm2,Homer1,Plcb1,Slc6a6,Nxph1,Ptn,Igf1,Gabrb3,Ache,Nlgn2,Slc8a3
Slide-tags	Postpartum vs Nulliparous	327 Oligo NN	Yes	GOBP_SYNAPTIC_SIGNALING	Neuronal	-1.294	0.003445	Arc,Cnr1,Egr3,Oxt,Calb2,Pcdh8,Gabrg1,Tnr,Slc5a7,Grik2,Slc17a6,Penk,Fabp5,Grin3a,Insyn1,Fxr1,Slc1a1,Rgs10,Fchsd2,Sst,Rap1a,Drp2,Acp1,Cdh11,Gad1,Serpine2,Pcdh17,Cacna2d2,Slc7a10,Plppr4,Frrs1l,Cask,Eif4a3,Pfn2,Gad2,Srf,Gabrb1,Calb1,Gria2,Grid1,Homer2,Disc1,Doc2b,Tmem108,Fyn,Slc38a1,Pfn1,Sorcs2,Baiap3,Ube3a,Cep89,Large1,Hrh1,Pten,Lzts1,Tshz3,Lypd1,Lypd6,Stx2,Notch1,Nrgn,Nf1,Gabra2,Ntng1,Htr1b,Pacsin2,Calm2,Stxbp1,Rela,Atad1,Ncstn,Ptprd,Nrn1,Lrp8,Npy,Unc13c,Camk2d,Snca,Grin2d,Cspg5,Paip2,Ube2i,Gucy1a1,Grm5,Plk2,Chrdl1,Syt6,Grid2,Il1rapl1,Atg5,Vamp2,Reln,Drd1,P2ry1,Lrrtm2,Homer1,Plcb1,Slc6a6,Nxph1,Sgcz,Abcc8,Ptn,Igf1,Gabrb3,Ache,Nlgn2,Slc8a3,Nptx1,Htr2c,Cbln4,Ppp3cb,Ly6h,Hap1,Abhd6,Neo1,Slc4a8,Ctnnb1,Eif4e,Prr7,Eea1,Kcnd3,Snap29,Wnt7a,Cdk5r1,Vdac1,Dscam,Kcnd2,Gls,Oprl1,Arhgap44,Dlg2,Kcmf1,Nlgn1,Gabra5,Syngr1,Cnih2,Rapgef2,Amph,Snap25,Cacnb2,Mme,Nptn,Zdhhc17,Sipa1l1,Grm1,Glra2,Bdnf,Npr2,Tubb2b,Ophn1,Slc38a2,Ppp3r1,Cntn4,Plp1,Kpna1,Slc32a1,Mapk1,Kit,Dcc,Ppp3ca,Akap5,Ppfia2,Cacna1b,Cpeb3,Snap23,Gabra4,Glrb,Abat,Tbc1d24,Kcnj10,Sncaip,Nrxn1,Sntg1,Lin7b,Pnoc,Fbxl20,Kmt2a,Ssh1,Bace1,Lrrtm1,Dag1,Gabra1,Rab8a,Micu3,C1ql1,Zdhhc2,Vps35,Rtn4,Vps13a,Cdk5
Slide-tags	Postpartum vs Nulliparous	327 Oligo NN	Yes	GOBP_NEUROGENESIS	Plasticity	-1.209	0.003873	Arc,Cnr1,Pcp4,Ptpro,Sox6,Tnr,Epha3,Ugt8a,Per2,Vcan,Ust,Amigo1,Ptprz1,Rgs2,Prom1,Penk,Hey1,S100a10,Unc5d,Fn1,Grin3a,Fxr1,P2ry12,Diaph3,Ugcg,Slc1a1,Sox2,Kank1,Slc39a12,Fgf1,Hook3,Hhip,Rap1a,Raph1,Atp8b1,Ptprg,Ndn,Mfsd8,Cdk5rap1,Efna5,Ptprj,Jun,Cdh11,Vwc2,Itga6,Srrt,Dusp15,Sema5a,Stmn2,Serpine2,Dcx,Atcay,Sox21,Erbb4,Lhx6,Cntn1,Sema3d,Plppr4,Pgrmc1,Negr1,Cep85l,Tafa1,Ezh2,Trem2,Mboat7,Nr2f2,Srf,Smarce1,Six3,Gabrb1,Cdc27,C9orf72,Disc1,Btg2,Rbpj,Sh3gl3,Robo2,Acsl4,Ncam2,Chl1,Eml1,Manf,Tmem108,Eya1,Fyn,Minar2,Topors,Hdac2,Gpr173,Prex2,Plppr5,Lrp12,Socs7,Bnip2,Egr2,Slitrk2,Sox11,Epha6,Atp7a,Dab1,Zeb1,Sdc2,Plxnb3,Vldlr,Cntnap2,Marcks,Hsp90aa1,Cebpb,Large1,Id1,Sh3rf1,Ptpn1,Meis1,Pten,Brinp3,Ercc3,Lzts1,Ppp1r12b,Lypd6,Pex13,Ednrb,Caprin1,Notch1,Mios,Cntn5,Smad4,Nf1,Nif3l1,Ndrg4,Eif2b2,Ece1,Ntng1,Sema4a,Etv6,Arf4,Tnfrsf21,Lpar1,Shoc2,Stxbp1,Elavl4,Ncstn,Ptprd,Opcml,Tcf4,Nrn1,Lrp8,Npy,Prkg1,Smurf1,Tnik,Bccip,Omg,Cspg5,Rere,Grm5,Sema3a,Cc2d1a,Map2,Ankrd24,Ptch1,Tubb2a,Smo,Tuba1b,Fgf2,Id3,Grid2,Il1rapl1,Uqcrq,Reln,Drd1,Bloc1s2,P2ry1,Lsm1,Dync2h1,Atp1b2,Mapk6,Sin3a,Sema6a,Efnb2,Arhgef40,Picalm,Dock7,Rheb,Nmnat2,Gigyf2,Abcc8,Sema3c,Ptn,Foxg1,Retreg3,Gdf11,Id4,Igf1,Zfhx3,Nexmif,Gabrb3,Btbd3,Prex1,Bcl11a,Cttn,Nlgn2,Smarca1,Arfgef1,Arhgef28,Slc8a3,Pak3,Nptx1,Racgap1,Gap43,Crtac1,Zfp804a,Runx2,Map4k4,Nepro,Cthrc1,Med1,Gpr17,Ngrn,Ppp3cb,Myo9a,Bhlhe22,Sdccag8,Svbp,Hap1,Adgrl3,Usp9x,Rab21,Ddx6,Hdac1,Ahi1,Dlx5,Neu4,Samd14,Cul7,Fzd3,Fmc1,Ulk1,Neo1,Ctnnb1,Eif4e,Efnb1,Dip2a,Zdhhc15,Tcf12,Sema4c,Nck1,Plpp3,Sdc4,Fos,Wnt7a,Nsun5,Tdp2,Cdk5r1,Lst1,Ppp1r12a,Gli3,Efna2,Bcl2,Bcl11b,Dscam,Calr,Parp6,Itga1,Mmd,Prkci,Itsn1,Ptpn9,Atl1,Gstp1,Bok,Astn2,Arhgap44,Cpne5,Tgfb2,Nlgn1,Vapa,Arhgap32,Gabra5,Sox4,Rapgef2,Top2b,Dhx36,Uhmk1,Dnm2,Cdk5r2,Snap25,Hif1a,Axl,Mme,Tenm3,Nptn,Rap2a,Zdhhc17,Sipa1l1,Mib1,Olfm1,Klf7,Ptk2,Mcf2,Inhba,Bdnf,Tenm1,Npr2,Poc5,Cln8,Tubb2b
Slide-tags	Postpartum vs Nulliparous	327 Oligo NN	Yes	GOBP_REGULATION_OF_SYNAPTIC_PLASTICITY	Plasticity	-1.436	0.003936	Arc,Calb2,Tnr,Grik2,Penk,Grin3a,Fxr1,Slc1a1,Serpine2,Srf,Calb1,Grid1,Slc38a1,Sorcs2,Ube3a,Large1,Hrh1,Lzts1,Tshz3,Lypd6,Nrgn,Nf1,Calm2,Stxbp1,Ncstn,Unc13c,Camk2d,Snca,Grin2d,Paip2,Grm5,Plk2,Chrdl1,Grid2,Vamp2,Reln,Drd1,Lrrtm2
Slide-tags	Postpartum vs Nulliparous	327 Oligo NN	Yes	GOBP_CELL_CELL_ADHESION	Structural	-1.31	0.004554	Zfp36l1,Egr3,Pcdh8,Pcdh11x,Tnr,Epha3,Amigo1,Psmb10,Cdh10,Psma5,Unc5d,Pcdh7,P2ry12,Pcdh19,Peli1,Pcdh9,Lsamp,Ptprg,Efna5,Cdh11,Itga6,Stxbp6,Lrfn5,Shc1,Serpine2,Itgb8,Tmem47,Pcdh17,Cldn5,Cntn1,Psma7,Arg2,Cited2,Negr1,Cldn10,Ndfip1,Srf,Smarce1,Add2,Ninj2,Hspb1,Robo2,Ncam2,Cbll1,Fyn,Hsph1,Slitrk2,Dab1,Plxnb3,Ripor2,Cebpb,Phf10,Tgfbr2,Actn1,Fibp,Notch1,Epb41l5,Cntn5,Rc3h1,Ntng1,Myadm,Gnas,Tnfrsf21,Stxbp1,Cdh13,Rela,Pdia3,Ptprd,Opcml,Prkg1,Cadm1,Prdx2,Psma3,Rc3h2,Hspd1,Grid2,Il1rapl1,Il4,Atp1b2,Socs5,Cadm2,Efnb2,Cdh20,Psma1,Myo10,Sparcl1,Igf1,Nexmif,Pcdh10,Kif26b,Nlgn2,Zdhhc21,Ets1,Podxl2,Golph3,Ric8a,Cyld,H2-DMa,Psmb3,Adgrl3,Ptprr,Acvr1,Gtpbp4,Neo1,Ctnnb1,Efnb1,Jak1,Chst2,Nck1,Plpp3,Sdc4,Cd47,Nt5e,Cdk5r1,Gli3,St3gal4,Bcl2,Dscam,Nfkbiz,Itga1,Pdgfra,Aif1,Lrfn3,Astn2,Dlg2,Tgfb2,Nlgn1,Sox4,Jam3,Pcdh20,Npnt,Tenm3,Nptn,Ccn3,Cdh7
Slide-tags	Postpartum vs Nulliparous	327 Oligo NN	Yes	GOBP_POSITIVE_REGULATION_OF_ENDOTHELIAL_CELL_PROLIFERATION	Vascular	-1.596	0.004755	Egr3,Scg2,Nr4a1,Pdcd6,Cav2,Jun,Sema5a,Nus1,Plxnb3,Tek,Nf1,Cdh13,Fgf2
Slide-tags	Postpartum vs Nulliparous	327 Oligo NN	Yes	GOBP_RESPONSE_TO_TRANSFORMING_GROWTH_FACTOR_BETA	Growth Factors	-1.429	0.005774	Zfp36l1,Peg10,Sox6,Penk,Cav2,Jun,Lemd3,Itgb8,Men1,Zfp36l2,Cldn5,Mecom,Spred2,Cited2,Smurf2,Fyn,Hdac2,Sox11,Zeb1,Hspa5,Spred1,Id1,Tgfbr2,Epb41l5,Smad4,Nlk,Hspa1a,Crebbp,Smurf1,Pde2a,Acta2,Il4,Hpgd,Pde3a,Ltbp1,Sin3a,Spry2,Gdf11,Zfhx3,Usp9x,Pdgfd,Hdac1,Acvr1,Snx6,Eng,Rock2,Zbtb7a,Fos,Wnt7a
Slide-tags	Postpartum vs Nulliparous	327 Oligo NN	Yes	GOBP_RESPONSE_TO_PEPTIDE_HORMONE	Hormonal	-1.342	0.008756	Pik3r3,Zfp36l1,Egr1,Oxt,Nr4a1,Tbc1d4,Gkap1,Top1,Osbpl8,Cav2,Agt,Kank1,Klf2,Nampt,Ptprj,Shc1,Pid1,Gpld1,Pik3ca,Sik2,Btg2,Fyn,Car2,Slc30a10,Gpr173,Socs7,Slc25a33,Ptpn1,Acvr1c,Cry1,Ednrb,Btg1,Eif2b2,Gnas,Shoc2,Rela,Pln
Slide-tags	Postpartum vs Nulliparous	327 Oligo NN	Yes	GOBP_CELL_MORPHOGENESIS_INVOLVED_IN_NEURON_DIFFERENTIATION	Plasticity	-1.274	0.008864	Arc,Ptpro,Tnr,Epha3,Ust,Amigo1,Ptprz1,Unc5d,Fn1,Raph1,Ndn,Efna5,Ptprj,Cdh11,Sema5a,Cntn1,Sema3d,Plppr4,Pgrmc1,Srf,C9orf72,Disc1,Robo2,Chl1,Fyn,Prex2,Egr2,Slitrk2,Epha6,Atp7a,Dab1,Sdc2,Plxnb3,Vldlr,Pten,Lzts1,Caprin1,Notch1,Cntn5,Smad4,Ece1,Ntng1,Sema4a,Stxbp1,Elavl4,Ptprd,Lrp8,Prkg1,Smurf1,Tnik,Rere,Grm5,Sema3a,Cc2d1a,Map2,Ankrd24,Ptch1,Smo,Il1rapl1,Reln,Sin3a,Sema6a,Efnb2,Arhgef40,Picalm,Dock7,Sema3c,Ptn,Foxg1,Gabrb3,Btbd3,Bcl11a,Cttn,Arhgef28,Pak3,Nptx1,Gap43,Ppp3cb,Usp9x,Rab21,Dlx5,Cul7,Fzd3,Ulk1,Neo1,Efnb1,Dip2a,Zdhhc15,Sema4c,Wnt7a,Cdk5r1,Gli3,Efna2,Bcl2,Bcl11b,Dscam,Parp6,Atl1,Arhgap44,Tgfb2,Nlgn1,Arhgap32,Rapgef2,Top2b,Dhx36,Dnm2,Cdk5r2,Nptn,Rap2a,Zdhhc17,Sipa1l1,Olfm1,Klf7,Ptk2,Mcf2,Bdnf,Npr2,Tubb2b,Ophn1,Rtn4r,Zfp365
Slide-tags	Postpartum vs Nulliparous	327 Oligo NN	Yes	GOBP_INTERLEUKIN_10_PRODUCTION	Immune	-1.735	0.009441	Trib2,Trem2,Pibf1,Tnfrsf21,Hspd1,Il4,Tusc2,Cd47
Slide-tags	Postpartum vs Nulliparous	327 Oligo NN	Yes	GOBP_POSITIVE_REGULATION_OF_SYNAPTIC_TRANSMISSION	Neuronal	-1.424	0.009442	Arc,Oxt,Tnr,Grik2,Fxr1,Slc1a1,Serpine2,Slc7a10,Baiap3,Large1,Tshz3,Nrgn,Nf1,Calm2,Stxbp1,Ncstn,Camk2d,Snca,Grin2d,Paip2,Plk2,Vamp2,Reln,Drd1,Lrrtm2,Ptn,Nlgn2,Slc8a3
Slide-tags	Postpartum vs Nulliparous	327 Oligo NN	Yes	GOBP_CELLULAR_RESPONSE_TO_STEROID_HORMONE_STIMULUS	Hormonal	1.438	0.01096	Sgk1,Nr1d1,Pkn1,Ddit4,Hcn2,Ppard,Ppargc1b,Safb2,Vps11,Klf9,Ddx54,Uri1
Slide-tags	Postpartum vs Nulliparous	327 Oligo NN	Yes	GOBP_REGULATION_OF_LIPID_METABOLIC_PROCESS	Metabolic	1.408	0.01224	Nr1d1,Adgrf5,Rnf213,Apod,Lpcat1,Pnpla2,Lpcat3,Pla2g3,Tysnd1,Ppard,Abca2,Psap,Bmp6,Erlin2,Lmf1,Insig1,Crtc3,Adra2a,Nfe2l1,3110082I17Rik,Capn2,Thra,Thrsp,Stub1,Tpk1,Dkk3,Adora1,Dgat2,Pdk2,Prmt3,Scap,Cartpt,Sorl1,Ccdc3,Abcd2,Gps2,Ubr4,Mtmr2,Lpgat1,Elovl5,Scarb1,Erlin1,Srebf2,Cnep1r1
Slide-tags	Postpartum vs Nulliparous	327 Oligo NN	Yes	GOBP_SYNAPTIC_TRANSMISSION_GLUTAMATERGIC	Neuronal	-1.49	0.01375	Tnr,Grik2,Slc17a6,Grin3a,Fxr1,Serpine2,Plppr4,Frrs1l,Gria2,Grid1,Homer2,Disc1,Tshz3,Nf1,Stxbp1,Atad1,Unc13c,Grin2d,Grm5,Grid2,Reln,Drd1,Homer1,Abcc8,Nlgn2
Slide-tags	Postpartum vs Nulliparous	327 Oligo NN	Yes	GOBP_NEGATIVE_REGULATION_OF_LOCOMOTION	Behavior Cognition	-1.343	0.01531	Ptpro,Lima1,Tmeff2,Osbpl8,Kank1,Krit1,Ptprg,Ptprj,Cdh11,Sema5a,Erbb4,Cldn5,Cited2,Pfn2,Nr2f2,Srf,Phldb2,Scai,Robo2,Hdac2,Gpr173,Angpt2,Plxnb3,Ripor2,Spred1,Ptpn1,Pten,Acvr1c,Notch1,Nf1,Ndrg4,Dusp1,Prkg1,Tcaf1,Mcc,Fgf2,Il4,Rap2c,Atp1b2,Plcb1,Sin3a,Abcc8,Nexmif,Dach1,Svbp,Abhd6,Ptprr,Hdac1,Rnf41,Gtpbp4,Eng,Arpin,Bcl2,Calr,Gstp1,Aif1
Slide-tags	Postpartum vs Nulliparous	327 Oligo NN	Yes	GOBP_LEARNING	Behavior Cognition	-1.388	0.01564	Tnr,Gpr88,Slc1a1,Cldn5,B4galt2,Adam2,Pgrmc1,Eif4a3,Srf,Btg2,Fyn,Tafa2,Cntnap2,Hrh1,Nrgn,Nf1,Ndrg4,Csmd1,Arf4,Atad1,Pln,Elavl4,Grm5,Reln,Drd1,Plcb1,Specc1,Chst10,Abcc8,Ptn,Gabrb3,Slc8a3,Ric8a,Ppp3cb,Pde1b,Fos,Pianp,Vdac1,Gabra5,Snap25,Hif1a
Slide-tags	Postpartum vs Nulliparous	327 Oligo NN	Yes	GOBP_RESPONSE_TO_CORTICOSTEROID	Hormonal	1.563	0.01649	Sgk1,Ddit4,Hcn2,Epo,Bmp6,Ptgds,Alad,Klf9
Slide-tags	Postpartum vs Nulliparous	327 Oligo NN	Yes	GOBP_ORGANIC_ACID_METABOLIC_PROCESS	Metabolic	1.271	0.01681	Adipor2,Nr1d1,Fah,Cln3,Cyp4x1,P2rx7,Ddc,Pla2g3,Ddit4,Cyp27a1,Carns1,Fads6,Tysnd1,Ppard,Dpyd,Ogdhl,Osbpl2,Ptgis,Erlin2,Tpst2,Ptgds,Gstm7,Grhpr,St3gal1,Insig1,Faah,Acot6,Aldh7a1,Mthfd1,Elovl1,Pex7,Selenon,Hmgcll1,Phgdh,Mrs2,Acot2,Nfe2l1,Pcca,Sult1a1,P4hb,Lipa,Shmt1,Blmh,Pccb,Acbd4,Fasn,Tpk1,Lpo,D2hgdh,Prodh,Aldh6a1,Psat1,Dgat2,Mccc2,Hsd3b7,Pdk2,Kyat3,Prmt3,Abcc4,Scap,Mgll,Pycr2,Galk1,Prxl2b,Hsd17b10,Mthfs,St6gal1,Ccdc3,Abcd2,Amt,Prkag1,Bphl,Slc25a44,Psen1,Fkrp,Abcc1,Adpgk,Ubr4,Ogdh,Sephs1,Ldhd,Echs1,Lpgat1,Mthfd2,Hacd1,Osbpl1a,Hk1,Ugdh,Elovl5,Gstz1,Stat3,Adhfe1,Pfkl,Erlin1,Acot9,Ier3,Slc5a6,Egln2,Blvra,Mapk14,Nagk,Lias,Adh5,Bcl2l13,Srebf1,Gpat4,Mpst,Ndp,Slc2a1,Git1,Crat,Tmem135,Abhd14b,Stat5b,Appl2,Gpd1,Azin2,Ilvbl,Acaca,Foxk2,Jmjd8,Bckdk,Gatd1,Btd,Cbr4,Aldoc,Nat8l,Idh3a,Gne,Bcat1,Aldh18a1,Fn3k,As3mt,Slc2a3,Abcc10,Gpx4
Slide-tags	Postpartum vs Nulliparous	327 Oligo NN	Yes	GOBP_SPROUTING_ANGIOGENESIS	Vascular	-1.509	0.01692	Pik3r3,Egr3,Jmjd6,Nr4a1,Fgf1,Klf2,Sema5a,Gpld1,Cemip2,Srf,Nus1,Spred1,Tek,Notch1,Pacsin2,Cdh13,Plk2,Fgf2,Sema6a,Efnb2
Slide-tags	Postpartum vs Nulliparous	327 Oligo NN	Yes	GOBP_CELLULAR_RESPONSE_TO_PEPTIDE_HORMONE_STIMULUS	Hormonal	-1.307	0.01743	Pik3r3,Zfp36l1,Nr4a1,Tbc1d4,Gkap1,Top1,Osbpl8,Cav2,Agt,Kank1,Klf2,Nampt,Ptprj,Shc1,Pid1,Gpld1,Pik3ca,Sik2,Fyn,Car2,Slc30a10,Gpr173,Socs7,Slc25a33,Ptpn1,Gnas,Shoc2,Rela,Vamp2,Gpr21,Plcb1,Ap3s1,Igf1,Bcar3,Ptpre,Cul7,Rock2,Jak1,Nck1,Fos,Rarres2,Ghr,Prkci,Gstp1,Blvrb,Sp1,Grb14,Ptk2,Nucks1,Inhba
Slide-tags	Postpartum vs Nulliparous	327 Oligo NN	Yes	GOBP_CELL_JUNCTION_ASSEMBLY	Structural	-1.263	0.01973	Oxt,Gabrg1,Ptpro,Epha3,Ugt8a,Lingo2,Amigo1,Whamm,Cdh10,S100a10,Fn1,Agt,Rap1a,Lsamp,Efna5,Ptprj,Cdh11,Itga6,Lrfn5,Pcdh17,Erbb4,Cldn5,Negr1,Pkn2,Srf,Phldb2,Add2,Robo2,Ankrd28,Slitrk2,Plxnb3,Vldlr,Cntnap2,Large1,Tek,Dock4,Ptpn1,Pten,Lzts1,Actn1,Caprin1,Epb41l5,Cntn5,Grhl2,Gabra2,Dmtn,Sema4a,Cdh13,Ptprd,Opcml,Snca,Cc2d1a,Grid2,Il1rapl1,Nedd8,Reln,Drd1,Lrrtm2,Capza1,Efnb2,Cdh20,Col16a1,Gabrb3,Cttn,Ache,Mpdz,Nlgn2,Nptx1,Gap43,Crtac1,Map4k4,Lrrn1,Cbln4,Myo9a,Adgrl3,Ctnnb1,Rock2,Sema4c,Sdc4,Ikbkb,Wnt7a,Bcl2,Dscam,Adgrl2,Lrfn3,Nlgn1,Arhgap32,Gabra5,Jam3,Rapgef2,Nptn,Cdh7,Rap2a,Mpp7,Ptk2,Arhgap6,Bdnf,Il1rapl2,Ophn1,Rtn4r,Pdcd6ip,Nectin3
Slide-tags	Postpartum vs Nulliparous	327 Oligo NN	Yes	GOBP_REGULATION_OF_REACTIVE_OXYGEN_SPECIES_METABOLIC_PROCESS	Stress Apoptosis	-1.444	0.02223	Cryab,Slc5a3,Agt,Shc1,Pid1,Arg2,Fyn,Pikfyve,Slc25a33,Tgfbr2,Arf4,Pdk3,Snca,Birc2,Prdx2,Ndufc2,Atg5,Abcd1,Rnf41,Tusc2,Rab27a,Vdac1,Gstp1,Hif1a
Slide-tags	Postpartum vs Nulliparous	327 Oligo NN	Yes	GOBP_SYNAPSE_ASSEMBLY	Plasticity	-1.322	0.02225	Oxt,Gabrg1,Lingo2,Amigo1,Lsamp,Efna5,Lrfn5,Pcdh17,Erbb4,Negr1,Add2,Robo2,Slitrk2,Plxnb3,Vldlr,Large1,Dock4,Ptpn1,Pten,Lzts1,Caprin1,Cntn5,Gabra2,Sema4a,Ptprd,Opcml,Snca,Cc2d1a,Grid2,Il1rapl1,Nedd8,Reln,Drd1,Lrrtm2,Efnb2,Gabrb3,Ache,Nlgn2,Nptx1,Gap43,Crtac1,Lrrn1,Cbln4,Adgrl3,Ctnnb1,Sema4c,Wnt7a,Dscam,Adgrl2,Lrfn3,Nlgn1,Arhgap32,Gabra5,Nptn,Rap2a,Bdnf,Il1rapl2,Rtn4r,Nectin3,Gpm6a,Sema4d,Akap5,Crmp1,Cpeb3,Gabra4,Nrxn1,Lin7b,Lrrtm1,Dag1,Gabra1,Zdhhc2,Vps35,Rtn4,Cdk5
Slide-tags	Postpartum vs Nulliparous	327 Oligo NN	Yes	GOBP_DENDRITIC_CELL_DIFFERENTIATION	Neuronal	-1.617	0.02243	Itgb8,Trem2,Rbpj,Azi2,Cebpb,Tgfbr2,Tmem176b,Zbtb46,Il4,Tmem176a
Slide-tags	Postpartum vs Nulliparous	327 Oligo NN	Yes	GOBP_LYMPHOCYTE_DIFFERENTIATION	Immune	-1.31	0.02282	Pik3r3,Zfp36l1,Egr1,Egr3,Xrcc6,Psmb10,Jmjd6,Psma5,Dnajb9,Slc25a5,Itm2a,Ptprj,Men1,Ccr9,Zfp36l2,Psma7,Ndfip1,Ezh2,Yy1,Srf,Smarce1,Rbpj,Atp7a,Zeb1,Phf10,Sh3rf1,Tgfbr2,Dclre1c,Fosl2,Rc3h1,Sema4a,Zbtb46,Atm,Prdx2,Syvn1,Psma3,Rc3h2,Il4,Atg5,Dock2,Socs5,Atf2,Psma1,Prex1,Runx2,Cyld,Ppp3cb,Psmb3,Rnf41,Tusc2,Inha,Ctnnb1,Prr7,Jak1,Irf2bp2,Zbtb7a,Gli3,Bcl2,Bcl11b,Nfkbiz
Slide-tags	Postpartum vs Nulliparous	327 Oligo NN	Yes	GOBP_REGULATION_OF_ALPHA_BETA_T_CELL_ACTIVATION	Immune	1.513	0.02357	Zbtb16,Zbtb7b,Itpkb,Nckap1l,Shb,Tyk2,Twsg1,Il18
Slide-tags	Postpartum vs Nulliparous	327 Oligo NN	Yes	GOBP_CIRCADIAN_RHYTHM	Behavior Cognition	-1.341	0.02578	Egr1,Egr3,Per2,Fxr1,Top1,Klf10,Noct,Nampt,Ezh2,Siah2,Six3,Hdac2,Mapk8,Ube3a,Id1,Gfpt1,Pten,Cry1,Pln,Id3,Sin3a,Id4,Igf1,Zfhx3,Gabrb3,Suv39h1,Rbm4b,Usp9x,Maged1,Hdac1,Rock2,Btrc,Kcnd2,Ddb1,Nlgn1,Lgr4,Ppargc1a,Sfpq
Slide-tags	Postpartum vs Nulliparous	327 Oligo NN	Yes	GOBP_T_HELPER_1_TYPE_IMMUNE_RESPONSE	Immune	-1.602	0.02651	Psmb10,Psma5,Psma7,Pla2g4a,Sema4a,Psma3,Socs5,Psma1,Psmb3,Nfkbiz
Slide-tags	Postpartum vs Nulliparous	327 Oligo NN	Yes	GOBP_NEGATIVE_REGULATION_OF_CELL_CELL_ADHESION	Structural	-1.42	0.02888	Tnr,Psmb10,Psma5,Peli1,Serpine2,Psma7,Arg2,Ndfip1,Fyn,Ripor2,Cebpb,Notch1,Epb41l5,Rc3h1,Myadm,Tnfrsf21,Prkg1,Prdx2,Psma3,Rc3h2,Socs5,Psma1,Nexmif,Psmb3,Gtpbp4,Sdc4,Gli3
Slide-tags	Postpartum vs Nulliparous	327 Oligo NN	Yes	GOBP_RESPONSE_TO_STEROID_HORMONE	Hormonal	1.317	0.0323	Sgk1,Nr1d1,Tgfb3,Pkn1,Ddit4,Hcn2,Ppard,Abca2,Epo,Ppargc1b,Bmp6,Ptgds,Safb2,Vps11,Alad,Klf9,Ddx54
Slide-tags	Postpartum vs Nulliparous	327 Oligo NN	Yes	GOBP_MYELOID_LEUKOCYTE_MIGRATION	Immune	-1.364	0.03349	Ptpro,Scg2,P2ry12,Ptprj,Nup85,Pla2g7,Trem2,Pikfyve,Ripor2,Cd99l2,Ednrb,Dusp1,Plcb1,Pde4b,Prex1,C1qbp,Pdgfd,Cd47,Rarres2,Flt1,Itga1,Aif1,Cxcl17,Tgfb2,Jam3,Ccn3,Ptk2,Il34,Chga,Mapk1,Ano6,Kit,Ddt
Slide-tags	Postpartum vs Nulliparous	327 Oligo NN	Yes	GOBP_NEGATIVE_REGULATION_OF_LYMPHOCYTE_ACTIVATION	Immune	-1.39	0.03439	Psmb10,Psma5,Peli1,Psma7,Arg2,Ndfip1,Fyn,Sox11,Pibf1,Ripor2,Cebpb,Rc3h1,Tnfrsf21,Atm,Prdx2,Psma3,Rc3h2,Socs5,Psma1,Psmb3,Inha,Sdc4,Lst1,Gli3
Slide-tags	Postpartum vs Nulliparous	327 Oligo NN	Yes	GOBP_ENDOTHELIAL_CELL_PROLIFERATION	Vascular	-1.402	0.03579	Egr3,Sparc,Scg2,Nr4a1,Pdcd6,Cav2,Krit1,Jun,Sema5a,Nr2f2,Nus1,Plxnb3,Tek,Nf1,Cdh13
Slide-tags	Postpartum vs Nulliparous	327 Oligo NN	Yes	GOBP_MONOCARBOXYLIC_ACID_METABOLIC_PROCESS	Metabolic	1.243	0.04137	Adipor2,Nr1d1,Fah,Cyp4x1,P2rx7,Pla2g3,Ddit4,Cyp27a1,Fads6,Tysnd1,Ppard,Ogdhl,Osbpl2,Ptgis,Erlin2,Ptgds,Gstm7,Grhpr,Insig1,Faah,Acot6,Elovl1,Pex7,Phgdh,Mrs2,Acot2,Nfe2l1,Pcca,Lipa,Pccb,Acbd4,Fasn,Tpk1,D2hgdh,Dgat2,Hsd3b7,Pdk2,Prmt3,Abcc4,Scap,Mgll,Galk1,Prxl2b,Hsd17b10,Mthfs,Ccdc3,Abcd2,Prkag1,Psen1,Fkrp,Adpgk,Ubr4,Ogdh,Ldhd,Echs1,Lpgat1,Mthfd2,Hacd1,Osbpl1a,Hk1,Elovl5,Stat3,Pfkl,Erlin1,Acot9,Ier3,Slc5a6,Blvra,Mapk14,Lias,Adh5,Bcl2l13,Srebf1,Gpat4,Git1,Crat,Tmem135,Appl2,Gpd1,Ilvbl,Acaca,Foxk2,Jmjd8,Bckdk,Gatd1,Btd,Cbr4,Aldoc
Slide-tags	Postpartum vs Nulliparous	327 Oligo NN	Yes	GOBP_B_CELL_DIFFERENTIATION	Immune	-1.403	0.04171	Pik3r3,Zfp36l1,Dnajb9,Slc25a5,Itm2a,Ptprj,Zfp36l2,Ezh2,Yy1,Rbpj,Dclre1c,Fosl2,Atm,Syvn1,Il4,Cyld,Inha,Irf2bp2,Zbtb7a,Bcl2,Nfkbiz
Slide-tags	Postpartum vs Nulliparous	327 Oligo NN	Yes	GOBP_CARBOHYDRATE_METABOLIC_PROCESS	Metabolic	1.211	0.04319	B3galt5,Nr1d1,Plek,Apod,P2rx7,Chst8,Slc25a13,St6galnac3,Ddit4,Ppard,Ogdhl,Pomk,Idnk,Chst12,Slc3a1,Selenon,Nfe2l1,Galnt7,Ap2a1,Lipa,Akr1e1,Fut10,Manba,Zfp692,Gk5,Brat1,Nln,Dgat2,Igf2,Lcmt1,St3gal3,Pdk2,Galk1,Fggy,Pcx,Cartpt,Akr7a5,B4galt3,Fbn1,Lancl2,Idua,Mgat1,Nagpa,Pofut1,Prkag1,Psen1,Man1b1,Fkrp,Man2a2,Adpgk,Ogdh,Dera,Hk1,Pgm3,B4galt6,Stat3,Coq3,Pfkl,Gpd1l,Ier3,Naga,Blvra,Mapk14,Pmm1,Nagk,Bcl2l13,Slc2a1,Git1,Adcyap1r1,Gpd1,Slc35a2,St8sia1,Foxk2,Jmjd8,Bckdk,Aldoc,Idh3a,Gne,Glo1,Oma1,Ncoa2,B3galnt1,Inppl1,Siae,Slc2a3,Slc2a8,Slc39a14,Parp1,Rbp4,Igfbp3,Idh2,Gnpda1,Ldha,Bola3,Insr,Rpia,Slc4a4,Slc25a11,Pgm1,C1qtnf12,Eif6,Gsk3a
Slide-tags	Postpartum vs Nulliparous	327 Oligo NN	Yes	GOBP_REGULATION_OF_CELL_ADHESION	Structural	-1.219	0.04361	Egr3,Pcdh8,Ptpro,Tnr,Epha3,Psmb10,Psma5,S100a10,Fn1,P2ry12,Kank1,Peli1,Ptprg,Efna5,Ptprj,Vwc2,Sema5a,Serpine2,Psma7,Arg2,Cited2,Cask,Ndfip1,Srf,Smarce1,Phldb2,Disc1,Rbpj,Ankrd28,Cbll1,Fyn,Hsph1,Rasa1,Dab1,Angpt2,Plxnb3,Ripor2,Cebpb,Tek,Phf10,Ptpn1,Tgfbr2,Pten,Notch1,Epb41l5,Nf1,Rc3h1,Dmtn,Dusp1,Myadm,Tnfrsf21,Cdh13,Rela,Adam10,Npy,Prkg1,Cspg5,Atm,Prdx2,Arpc2,Psma3,Rc3h2,Hspd1,Il4,Socs5,Sema6a,Efnb2,Col16a1,Psma1,Myo10,Igf1,Zfhx3,Nexmif,Prex1,Kif26b,Carmil1,Zdhhc21,Ets1,Cyld,Map4k4,H2-DMa,Psmb3,Nuak1,C1qbp,Ptprr,Gtpbp4,Ctnnb1,Eng,Efnb1,Rock2,Jak1,Chst2,Nck1,Plpp3,Sdc4,Cd47,Ppp1r12a,Gli3,St3gal4,Bcl2,Dscam,Spry4,Nfkbiz,Calr
Slide-tags	Postpartum vs Nulliparous	327 Oligo NN	Yes	GOBP_NEGATIVE_REGULATION_OF_LEUKOCYTE_CELL_CELL_ADHESION	Immune	-1.428	0.04428	Psmb10,Psma5,Peli1,Psma7,Arg2,Ndfip1,Fyn,Ripor2,Cebpb,Rc3h1,Tnfrsf21,Prdx2,Psma3,Rc3h2,Socs5,Psma1,Psmb3,Sdc4,Gli3
Slide-tags	Postpartum vs Nulliparous	327 Oligo NN	Yes	GOBP_BLOOD_VESSEL_ENDOTHELIAL_CELL_MIGRATION	Vascular	-1.414	0.04459	Pik3r3,Egr3,Nr4a1,Gpld1,Srf,Hspb1,Tmsb4x,Nus1,Angpt2,Spred1,Id1,Notch1,Nf1,Pacsin2,Plk2,Fgf2
Slide-tags	Postpartum vs Nulliparous	327 Oligo NN	Yes	GOBP_REACTIVE_OXYGEN_SPECIES_METABOLIC_PROCESS	Stress Apoptosis	-1.333	0.05019	Cryab,Txn1,Slc5a3,Slc1a1,Agt,Mfsd8,Shc1,Pid1,Ccn2,Arg2,Cbs,Gls2,Fyn,Pikfyve,Atp7a,Slc25a33,Tgfbr2,Arf4,Pdk3,Snca,Birc2,Prdx2,Ndufc2,Atg5,Abcd1,Prex1,Prdx1,Rnf41,Nox1,Tusc2,Rab27a,Vdac1,Bcl2,Gstp1,Blvrb,Hif1a
Slide-tags	Postpartum vs Nulliparous	327 Oligo NN	Yes	GOBP_AXON_DEVELOPMENT	Neuronal	-1.206	0.05108	Cnr1,Ptpro,Tnr,Epha3,Ust,Amigo1,Ptprz1,Unc5d,Fn1,Raph1,Ndn,Efna5,Ptprj,Jun,Cdh11,Sema5a,Cntn1,Sema3d,Plppr4,Pgrmc1,Srf,C9orf72,Disc1,Robo2,Ncam2,Chl1,Fyn,Egr2,Slitrk2,Epha6,Dab1,Plxnb3,Pten,Notch1,Cntn5,Smad4,Ece1,Ntng1,Sema4a,Tnfrsf21,Stxbp1,Prkg1,Smurf1,Cspg5,Sema3a,Map2,Ptch1,Smo,Reln,Sin3a,Sema6a,Efnb2,Arhgef40,Picalm,Dock7,Nmnat2,Sema3c,Ptn,Foxg1,Bcl11a,Cttn,Arhgef28,Pak3,Nptx1,Gap43,Crtac1,Ppp3cb,Bhlhe22,Svbp,Usp9x,Rab21,Dlx5,Fzd3,Ulk1,Neo1,Efnb1,Sema4c,Wnt7a,Cdk5r1,Gli3,Efna2,Bcl2,Bcl11b,Dscam,Atl1,Tgfb2,Top2b,Dnm2,Cdk5r2,Nptn,Zdhhc17,Sipa1l1,Olfm1,Klf7,Ptk2,Mcf2,Bdnf,Npr2,Tubb2b,Ophn1,Rtn4r
Slide-tags	Postpartum vs Nulliparous	327 Oligo NN	Yes	GOBP_GENERATION_OF_PRECURSOR_METABOLITES_AND_ENERGY	Metabolic	-1.216	0.05192	Per2,Mrps36,Ndufb4,Sdhd,Sucla2,Slc25a4,Mpc2,Ndufa1,Ndufb3,Cisd1,Mfsd8,Fdx1,Mtfr1,Ndufa4,Ndufab1,Pid1,Pik3ca,Pdhx,Uqcrb,Phkg2,Rbpj,Ndufc1,Ndufa12,Uqcrh,Cox7b,Pgls,Ak4,Atp7a,Pfkfb3,Cox6c,Ugp2,Cycs,Mcur1,Slc25a33,Cox5a,Gfpt1,Slc25a14,Pdk3,Ndufv2,Cox6b1,Snca,Ndufc2,Sdhaf4,Cox7a2,Cox7c,Il4,Uqcrq,Ppp1r2,Ndufa5,Atg3,Mtln,Abcd1,Ndufv3,Dyrk2,Igf1,Stk40,Suclg1,Cox5b,Pgk1,Hccs,Pdp1,Ndufb10,Coq10b,Ndufa11,Sdhb,Nupr1,Mfn2,Fh1,Atg12,Foxk1,Thtpa,Atpsckmt,Zbtb7a,Idh1,Ndufb11,Ndufa3,Ppp1r3c,Pgd,Rpe,Pygm
Slide-tags	Postpartum vs Nulliparous	327 Oligo NN	Yes	GOBP_POSITIVE_REGULATION_OF_TYPE_II_INTERFERON_PRODUCTION	Immune	-1.498	0.05266	Psmb10,Psma5,Psma7,Psma3,Hspd1,Psma1,Pde4b,Psmb3
Slide-tags	Postpartum vs Nulliparous	327 Oligo NN	Yes	GOBP_ALCOHOL_METABOLIC_PROCESS	Metabolic	1.274	0.05663	Itpk1,Plek,Dhrs3,Pnpla2,Lpcat3,Cyp27a1,Inpp5j,Ppard,Abca2,Bmp6,Erlin2,Itpkb,Lmf1,Insig1,Degs2,Rdh12,Nfe2l1,3110082I17Rik,Sult1a1,Lipa,Tpk1,Abca1,Dkk3,Gk5,Dgat2,Prkg2,Scap,Galk1,Akr7a5,Ccdc3,Fkrp,Hsd17b7,Inpp5a,Osbpl1a,Acer2,Dhrs7,Coq3,Scarb1,Erlin1,Srebf2
Slide-tags	Postpartum vs Nulliparous	327 Oligo NN	Yes	GOBP_LIPID_BIOSYNTHETIC_PROCESS	Metabolic	1.165	0.05992	Nr1d1,Adgrf5,Dhrs7b,Lpcat1,Cln3,P2rx7,Pnpla2,Lpcat3,Pla2g3,St6galnac3,Cyp27a1,Fads6,Inpp5j,Pip4k2a,Ppard,Abca2,Bmp6,Ptgis,Erlin2,Ptgds,Gpaa1,Gstm7,Kdsr,Pitpnm1,Pigyl,St3gal1,Itpkb,Slc35c1,Insig1,Degs2,Elovl1,Hsd17b11,Pex7,Pitpnm2,Hmgcll1,3110082I17Rik,Capn2,Dpm3,Thrsp,Lipa,Mtm1,Fasn,Dkk3,Pip5k1c,Pik3r1,Pigs,Pigh,Pigt,St3gal5,Dgat2,St3gal3,Hsd3b7,Prmt3,Ppt2,Pigg,Scap,Mgll,Prxl2b,Cartpt,Pitpnm3,B4galt3,Piga,Ccdc3,Abcd2,Prkag1,Pi4kb,Abcc1,Hsd17b7,Ubr4,Ptdss2,Mtmr2,Agmo,Lpgat1,Dgki,Hacd1,Elovl5,Acer2,B4galt6,Cers4,Ttc7,Scarb1,Erlin1,Srebf2,Cnep1r1,Serac1,Spns2,Pigc,Ocrl,Pisd,Lias,Crebl2,Srebf1,Gpat4,Cds2,Pi4k2a,Mtmr14,Cers1,Dgkz,Itpkc,Tmem135,Acp6,Atp1a1,Agpat4,Abhd8,Asxl3,Acaca,St8sia1,Pik3c2b,Agk,Crppa,Bckdk,Cbr4
Slide-tags	Postpartum vs Nulliparous	327 Oligo NN	Yes	GOBP_POSITIVE_REGULATION_OF_LYMPHOCYTE_DIFFERENTIATION	Immune	1.328	0.06211	Zbtb16,Zbtb7b,Gli2,Itpkb,Tox,Cd27,Actl6a,Ppp2r3c,Nckap1l,Shb,Smarcc2,Actl6b,Il18,Dusp10,Arid1b,Stat5b,Zmiz1,Kat5,Ripk2,Prkdc,Smarcd3,Xbp1,Ap3d1,Ambra1,Brd4,Actb
Slide-tags	Postpartum vs Nulliparous	327 Oligo NN	Yes	GOBP_REGULATION_OF_NEURAL_PRECURSOR_CELL_PROLIFERATION	Plasticity	-1.405	0.06291	Ptprz1,Tafa1,Six3,Disc1,Btg2,Notch1,Nf1,Shoc2,Grm5,Smo,Fgf2,Ptn,Foxg1,Igf1,Fzd3,Ctnnb1,Gli3
Slide-tags	Postpartum vs Nulliparous	327 Oligo NN	Yes	GOBP_B_CELL_ACTIVATION	Immune	-1.299	0.06337	Pik3r3,Zfp36l1,Dnajb9,Peli1,Slc25a5,Itm2a,Ptprj,Zfp36l2,Ndfip1,Ezh2,Yy1,Rbpj,Dclre1c,Fosl2,Rc3h1,Tnfrsf21,Pcyt1a,Atm,Slc39a10,Syvn1,Hspd1,Il4,Hmces,Msh6,Cyld,Pms2,Inha,Irf2bp2,Zbtb7a,Exosc3,Bcl2,Nfkbiz
Slide-tags	Postpartum vs Nulliparous	327 Oligo NN	Yes	GOBP_REGULATION_OF_NEURON_PROJECTION_DEVELOPMENT	Plasticity	-1.218	0.06461	Arc,Ptpro,Tnr,Epha3,Ust,Amigo1,Rgs2,Fn1,Kank1,Slc39a12,Rap1a,Ptprg,Efna5,Itga6,Sema5a,Stmn2,Cntn1,Negr1,Srf,Disc1,Robo2,Fyn,Hdac2,Plppr5,Dab1,Sdc2,Plxnb3,Vldlr,Ptpn1,Pten,Lzts1,Caprin1,Ndrg4,Ntng1,Lpar1,Shoc2,Ptprd,Lrp8,Smurf1,Tnik,Grm5,Sema3a,Map2,Grid2,Il1rapl1,Reln,Atp1b2,Efnb2,Ptn,Retreg3,Prex1,Bcl11a,Pak3,Zfp804a,Rab21,Neu4,Cul7,Ulk1,Neo1,Zdhhc15,Nck1,Wnt7a,Cdk5r1,Dscam,Parp6,Prkci,Ptpn9,Arhgap44,Nlgn1,Arhgap32,Rapgef2,Dhx36,Snap25,Tenm3,Nptn,Rap2a,Sipa1l1,Mcf2,Bdnf,Tubb2b,Rtn4r,Zfp365,Fezf2,Sema4d,Nedd4,Dcc,Ppp3ca,Ep300,Fat3,Crmp1,Ppfia2,B2m
Slide-tags	Postpartum vs Nulliparous	327 Oligo NN	Yes	GOBP_LEUKOCYTE_DIFFERENTIATION	Immune	-1.191	0.06564	Pik3r3,Zfp36l1,Egr1,Egr3,Xrcc6,Psmb10,Jmjd6,Psma5,Dnajb9,Diaph3,Klf10,Slc25a5,Itm2a,Mfsd8,Ptprj,Jun,Itgb8,Men1,Ccr9,Zfp36l2,Psma7,Cited2,Ndfip1,Ezh2,Yy1,Trem2,Srf,Smarce1,Rbpj,Atp7a,Azi2,Zeb1,Cebpb,Large1,Phf10,Sh3rf1,Tgfbr2,Tmem176b,Nf1,Dclre1c,Fosl2,Rc3h1,Sema4a,Zbtb46,Pde2a,Atm,Prdx2,Syvn1,Psma3,Rc3h2,Il4,Atg5,Tmem176a,Dock2,Socs5,Atf2,Psma1,Prex1,Runx2,Cyld,Med1,Ppp3cb,Psmb3,Rnf41,Tusc2,Inha,Ctnnb1,Prr7,Pde1b,Jak1,Irf2bp2,Zbtb7a,Fos,Acin1,Gli3,Efna2,Bcl2,Bcl11b,Nfkbiz
Slide-tags	Postpartum vs Nulliparous	327 Oligo NN	Yes	GOBP_NEURON_MIGRATION	Plasticity	-1.288	0.0699	Unc5d,Ndn,Dcx,Erbb4,Lhx6,Cep85l,Nr2f2,Srf,Disc1,Chl1,Fyn,Gpr173,Lrp12,Socs7,Dab1,Hsp90aa1,Large1,Sh3rf1,Pex13,Ntng1,Prkg1,Sema3a,Tubb2a,Reln,Drd1,Sema6a,Foxg1,Nexmif,Sdccag8,Adgrl3,Usp9x,Fzd3,Neo1,Ctnnb1,Cdk5r1,Astn2,Rapgef2,Top2b,Cdk5r2,Axl,Tubb2b,Gpm6a,Fezf2,Dcc,Fat3,Plaa,Tbc1d24,Sema3e,Bax,Cdk5,Arx,Abi2,Ndnf,Ndel1,Auts2,Sox1,Cxcl12,Shtn1,Dner,Crk
Slide-tags	Postpartum vs Nulliparous	327 Oligo NN	Yes	GOBP_SMALL_MOLECULE_METABOLIC_PROCESS	Metabolic	1.112	0.07006	Itpk1,Adipor2,Nr1d1,Plek,Apod,Fah,Dhrs3,Cln3,Cyp4x1,P2rx7,Pnpla2,Ddc,Slc25a13,Lpcat3,Gtpbp1,Pla2g3,Ddit4,Cyp27a1,Carns1,Fads6,Tysnd1,Inpp5j,Ppard,Abca2,Dpyd,Neil1,Ogdhl,Osbpl2,Bmp6,Ptgis,Impdh1,Erlin2,Smug1,Tpst2,Ptgds,Gstm7,Grhpr,Ndufv1,St3gal1,Itpkb,Slc35c1,Lmf1,Insig1,Faah,Acot6,Aldh7a1,Degs2,Rdh12,Mthfd1,Elovl1,Pex7,Selenon,Tgds,Hmgcll1,Phgdh,Mrs2,Acot2,Nfe2l1,3110082I17Rik,Ppcdc,Pcca,Sult1a1,P4hb,Dcakd,Cnp,Adcy1,Pink1,Lipa,Shmt1,Blmh,Pccb,Nme6,Acbd4,Fasn,Dctd,Tpk1,Abca1,Cox11,Fut10,Dkk3,Lpo,D2hgdh,Prodh,Zfp692,Aldh6a1,Gk5,Brat1,Nln,Psat1,Dgat2,Igf2,Nmnat3,Mccc2,Lcmt1,Hsd3b7,Pdk2,Prkg2,Kyat3,Prmt3,Ppt2,Abcc4,Scap,Dnajc30,Mgll,Pycr2,Upp2,Galk1,Fggy,Prxl2b,Hsd17b10,Pcx,Cartpt,Mthfs,St6gal1,Akr7a5,Suclg2,Fbn1,Ccdc3,Abcd2,Mgat1,Amt,Tdg,Pofut1,Pank3,Nadk,Ctns,Prkag1,Slc25a22,Bphl,Ak2,Slc25a44,Psen1,Fkrp,Man2a2,Abcc1,Adpgk,Hsd17b7,Ubr4,Ogdh,Dera,Sephs1,Slc25a25,Ldhd,Vps9d1,Rexo2,Echs1,Lpgat1,Rrm1,Mthfd2,Inpp5a,Hacd1,Osbpl1a,Hk1,Ugdh,Pgm3,Elovl5,Acer2,Gstz1,Stat3,Pde8a,Dhrs7,Coq3,Scarb1,Adhfe1,Coq9,Pfkl,Erlin1,Gpd1l,Srebf2,Acot9,Pptc7,Rtn4ip1,Ier3,Slc5a6,Pnpo,Egln2,Blvra,Ocrl,Mapk14,Pmm1,Nagk,Lias,Adh5,Bcl2l13,Srebf1,Gpat4,Mpst,Ndp,Slc2a1,Pde5a,Ndufs2,Git1,Adk,Adcyap1r1,Itpkc,Crat,Tmem135,Nt5c3,Abhd14b,Stat5b,Appl2,Gpd1,Azin2,Ilvbl,Mat2a,Slc35a2,Acaca,Foxk2,Coq7,Agk,Jmjd8,Bckdk,Gatd1,Btd,Cbr4,Aldoc,Nat8l,Pcbd2,Idh3a,Gne,Bcat1,Aldh18a1,Lipe,Oma1,Ncoa2,Fn3k,As3mt,Inppl1,Slc2a3,Abcc10,Gpx4,Ldlr,Slc25a32,Adck2,Slc39a14,Morc2a,Cacna1h,Parp1,Cyb5r3,Tkt,Decr1,Rbp4,Uggt2,Igfbp3,Ampd3,Coq8a,Idh2,Gmppa,Oard1,Gnpda1,Ldha,Bola3,Insr,Rpia,Azin1,Slc4a4,Slc25a11,Xbp1,Pgm1,C1qtnf12
Slide-tags	Postpartum vs Nulliparous	327 Oligo NN	Yes	GOBP_REGULATION_OF_PROTEIN_METABOLIC_PROCESS	Metabolic	-1.114	0.07021	Zfp36l1,Egr1,Trib2,Cryab,Per2,Rgs2,Sumo2,Psma5,S100a10,Psenen,Pfdn4,Fn1,Gabarapl2,Fbxl5,Ssb,Fxr1,Bex4,Ybx3,Pdcd6,Agt,Fgf1,Peli1,Klf2,Nsmce3,Tcf7l2,Cnksr3,Rap1a,Itm2a,Eif3h,Mfsd8,Cdk5rap1,Ptprj,Pa2g4,Serpine2,Men1,Erbb4,Zfp36l2,Ago2,Eif4g2,Bex2,Pik3ca,Psma7,Eif4a3,Ndfip1,Dnaja1,Ezh2,Trem2,Cyp51,Herpud1,Rfx4,Siah2,Bzw2,Sik2,Akt1s1,Eif2s2,Rad23b,C9orf72,Disc1,Btg2,Dio2,Hspb1,Mrpl13,Fyn,Irak3,Rbm3,Hdac2,Bzw1,Cop1,Eif1b,Rassf5,Mapk8,Pibf1,Hspa5,Ube3a,Sprtn,Hsp90aa1,Ptpn1,Tob1,Pten,Serp1,Srp9,Fancm,Rida,Cry1,Usp19,Ednrb,Araf,Uchl5,Psmd11,Caprin1,Ube2v2,Pum3,Pelo,Smad4,Pfdn6,Zfp385a,Eif2b2,Sem1,Dmtn,Ago3,Rela,Ncstn,Hspa1a,Plk3,Smurf1,Sumo1,Ccne2,Rab1a,Pdcd4,Bccip,Cops7a,Snca,Birc2,Paip2,Rbms3,Pura,Plk2,Dcun1d4,Psma3,Smo,Fgf2,Ccnt1,Nsf,Nedd8,Il4,Atg5,Reln,Rdx,Ppp1r15a,Trub2,Ybx1,Tspan15,Rap2c,Dus3l,Plcb1,Socs5,Tia1,Psmd14,Zzz3,Rmnd1,Picalm,Spry2,Nmnat2,Fgfr3,Tank,Gigyf2,Psma1,Kbtbd8,Igf1,Ranbp9,Sh3bgrl,Gga3,Fbxo4,B3gntl1,Ngrn,Rbm4b,Psmb3,Svbp,Hap1,Rnf128,Usp9x,Usp25,C1qbp,Nupr1,Ddx6,Eif2s1,Mdm4,Rnf41,Dusp7,Snx6,Gtpbp4,Ulk1,Ctsc,Ctnnb1,Eif4e,Cops9,Socs4,Rock2,Dip2a,Eef1a2,Sarnp,Eif4a2,Pabpc1,Gsap,Nck1,Psmc1,Rarres2,Cops8,Cdyl,Wnt7a,Nsun5,Vps28,Cdk5r1,Eif4e2,Btrc,Bcl2,Traf3,Calr,Flt1,Ddb1,Mmd,Chfr,Eif3c,Xrn1,Dcun1d5,Eif2a,Ube2n,Rapgef2,Dhx36,Uhmk1,Necab3,Cep295,Cdk5r2,Hif1a,Sp1,Nptn,Zfand2a,Cdkn1b,Tmx1,Psme1,Psmd10,Helz,Ptk2,Psmc4,N4bp1,Eif3e,Inhba
Slide-tags	Postpartum vs Nulliparous	327 Oligo NN	Yes	GOBP_REGULATION_OF_NEURON_DIFFERENTIATION	Plasticity	-1.289	0.07031	Pcp4,Hey1,Sox2,Cdk5rap1,Vwc2,Six3,Sh3gl3,Eya1,Bnip2,Sox11,Dab1,Zeb1,Meis1,Brinp3,Ednrb,Notch1,Shoc2,Tcf4,Reln,Lsm1,Sin3a,Foxg1,Gdf11,Id4,Zfhx3,Nepro,Med1,Ddx6,Eif4e,Tcf12,Cdk5r1,Gli3,Bcl2,Bcl11b,Calr,Mmd,Nlgn1,Mib1,Fezf2,Cntn4,Impact,Casz1,B2m,Rest,Mycl,Nap1l2
Slide-tags	Postpartum vs Nulliparous	327 Oligo NN	Yes	GOBP_REGULATION_OF_VASCULATURE_DEVELOPMENT	Vascular	-1.262	0.07269	Sparc,Tspan12,Pdcd6,Fgf1,Klf2,Krit1,Sema5a,Shc1,Itgb8,Ago2,Cldn5,Ddah1,Cemip2,Hspb1,Fyn,Angpt2,Spred1,Id1,Tek,Tgfbr2,Foxj2,Nf1,Btg1,Sema4a,Rela,Adam10,Plk2,Fgf2,Sema6a,Spry2,Atf2,Abcc8,Pgk1,Ets1,Ctnnb1,Eng,Rock2,Jak1
Slide-tags	Postpartum vs Nulliparous	327 Oligo NN	Yes	GOBP_TYPE_II_INTERFERON_PRODUCTION	Immune	-1.334	0.07308	Psmb10,Psma5,Psma7,Psma3,Hspd1,Uba5,Psma1,Pde4b,Psmb3,C1qbp,Inha,Cd47,Axl,Inhba,Cebpg,Psmb4
Slide-tags	Postpartum vs Nulliparous	327 Oligo NN	Yes	GOBP_LOCOMOTORY_BEHAVIOR	Behavior Cognition	-1.263	0.0751	Egr1,Tnr,Gpr88,Penk,Slc1a1,Gad1,Ccnd2,Cntn1,B4galt2,Negr1,Calb1,Chl1,Minar2,Prex2,Atp7a,Dab1,Large1,Meis1,Pten,Pex13,Pln,Elavl4,Snca,Grin2d,Grm5,Sez6l,Reln,Drd1,Gigyf2,Zfhx3,Nlgn2,Htr2c,Ppp3cb,Pde1b,Rnf170,Dscam,Kcnd2,Gng7,Snap25,Grm1,Cln8,Fezf2,Crbn,Tsc1,Eps8,Glrb,Abat,Kcnj10,Scn1a,Pnoc,Bace1,Zic1,Lrrtm1,Tmbim4,C1ql1,Vps35,Vps13a,Dlg4,Pum1,Clcn3,Tbce
Slide-tags	Postpartum vs Nulliparous	327 Oligo NN	Yes	GOBP_REGULATION_OF_NEUROGENESIS	Plasticity	-1.22	0.0781	Tnr,Per2,Amigo1,Ptprz1,Hey1,S100a10,Fn1,Fxr1,Hook3,Efna5,Srrt,Sema5a,Serpine2,Negr1,Ezh2,Trem2,Srf,Disc1,Robo2,Hdac2,Egr2,Sox11,Dab1,Plxnb3,Pten,Caprin1,Notch1,Nf1,Ptprd,Lrp8,Smurf1,Grm5,Map2,Smo,Il1rapl1,Reln,Dock7,Rheb,Abcc8,Ptn,Foxg1,Id4,Bcl11a,Hap1,Rab21,Hdac1,Cul7,Fzd3,Ulk1,Ctnnb1,Wnt7a,Gli3,Dscam,Parp6,Prkci,Rapgef2,Dhx36,Hif1a,Mme,Nptn,Mcf2,Bdnf,Rtn4r,Zfp365,Il34,Fezf2,Sema4d,Kit,Dcc,Ppp3ca,B2m,Rest
Slide-tags	Postpartum vs Nulliparous	327 Oligo NN	Yes	GOBP_POSITIVE_REGULATION_OF_MIRNA_METABOLIC_PROCESS	Metabolic	-1.346	0.07843	Egr1,Agt,Jun,Srf,Smad4,Rela,Fgf2,Ets1,Fos,Lin28b,Tgfb2,Hif1a
Slide-tags	Postpartum vs Nulliparous	327 Oligo NN	Yes	GOBP_LIPID_METABOLIC_PROCESS	Metabolic	1.155	0.08005	Adipor2,B3galt5,Nr1d1,Adgrf5,Rnf213,Dhrs7b,Apod,Fah,Lpcat1,Dhrs3,Cln3,Cyp4x1,P2rx7,Pnpla2,Lpcat3,Pla2g3,St6galnac3,Cyp27a1,Fads6,Tysnd1,Inpp5j,Plcl1,Pip4k2a,Ppard,Abca2,Psap,Pias4,Osbpl2,Bmp6,Ptgis,Erlin2,Ptgds,Gpaa1,Gstm7,Kdsr,Pitpnm1,Pigyl,St3gal1,Itpkb,Slc35c1,Lmf1,Insig1,Faah,Acot6,Degs2,Crtc3,Rdh12,Elovl1,Hsd17b11,Pex7,Pitpnm2,Hmgcll1,Adra2a,Acot2,Nfe2l1,3110082I17Rik,Capn2,Pcca,Sult1a1,Dpm3,Thra,Thrsp,Lipa,Plcb4,Plcl2,Stub1,Pccb,Acbd4,Mtm1,Fasn,Tpk1,Abca1,Clu,Dkk3,Pip5k1c,Adora1,Pik3r1,Gk5,Pigs,Pigh,Pigt,St3gal5,Dgat2,St3gal3,Hsd3b7,Pdk2,Prmt3,Tnfaip8l3,Ppt2,Pigg,Scap,Mgll,Prxl2b,Hsd17b10,Pcx,Plbd2,Cartpt,Pitpnm3,Akr7a5,Sorl1,Cox10,B4galt3,Piga,Ccdc3,Abcd2,Gdpd5,Prkag1,Gps2,Pi4kb,Fkrp,Abcc1,Hsd17b7,Ubr4,Arsa,Ptdss2,Mtmr2,Agmo,Echs1,Lpgat1,Inpp5a,Dgki,Hacd1,Osbpl1a,Elovl5,Acer2,B4galt6,Cers4,Ttc7,Dhrs7,Scarb1,Adhfe1,Erlin1,Srebf2,Acot9,Cnep1r1,Serac1,Naga,Spns2,Pigc,Gpr82,Blvra,Ocrl,Mapk14,Pisd,Samd1,Lias,Crebl2,Adh5,Srebf1,Gpat4,Cds2,Pi4k2a,Plppr2,Mtmr14,Cers1,Dgkz,Itpkc,Crat,Tmem135,Acp6,Stat5b,Atp1a1,Appl2,Agpat4,Ilvbl,Abhd8,Asxl3,Acaca,St8sia1
Slide-tags	Postpartum vs Nulliparous	327 Oligo NN	Yes	GOBP_REGULATION_OF_CELL_JUNCTION_ASSEMBLY	Structural	-1.22	0.08077	Oxt,Epha3,Lingo2,Amigo1,S100a10,Agt,Rap1a,Lsamp,Efna5,Ptprj,Lrfn5,Cldn5,Negr1,Phldb2,Robo2,Ankrd28,Slitrk2,Vldlr,Cntnap2,Tek,Dock4,Ptpn1,Pten,Lzts1,Epb41l5,Dmtn,Sema4a,Ptprd,Opcml,Snca,Cc2d1a,Grid2,Il1rapl1,Nedd8,Lrrtm2,Col16a1,Nlgn2,Crtac1,Map4k4,Lrrn1,Ctnnb1,Rock2,Sema4c,Sdc4,Ikbkb,Wnt7a,Lrfn3,Nlgn1,Arhgap32,Rapgef2,Rap2a,Ptk2,Arhgap6,Bdnf,Il1rapl2,Rtn4r,Nectin3
Slide-tags	Postpartum vs Nulliparous	327 Oligo NN	Yes	GOBP_REGULATION_OF_LIPID_BIOSYNTHETIC_PROCESS	Metabolic	1.287	0.08197	Nr1d1,Adgrf5,Lpcat1,Lpcat3,Pla2g3,Abca2,Bmp6,Erlin2,Insig1,3110082I17Rik,Capn2,Thrsp,Dkk3,Dgat2,Prmt3,Scap,Cartpt,Ccdc3,Abcd2,Ubr4,Lpgat1,Elovl5,Scarb1,Erlin1,Srebf2,Cnep1r1
Slide-tags	Postpartum vs Nulliparous	327 Oligo NN	Yes	GOBP_NEGATIVE_REGULATION_OF_APOPTOTIC_SIGNALING_PATHWAY	Stress Apoptosis	-1.242	0.08498	Taf9b,Scg2,Ybx3,Tcf7l2,Slc25a5,Itga6,Higd1a,Dnaja1,Herpud1,Siah2,Hspb1,Eya1,Fyn,Sh3rf1,Ptpn1,Txndc12,Zfp385a,Rela,Hspa1a,Prdx2,Syvn1,Fgf2,Hells,Igf1,Cttn,Nol3,Hdac1,Acvr1,Armc10,Ctnnb1,Bcl2,Gstp1,Bok,Hif1a,Psmd10,Rrm2b,Bdnf,Ddx3x,Hyou1,Ghitm,Acaa2,Raf1,Rffl,Ripk1,Csnk2a1,Sirt1
Slide-tags	Postpartum vs Nulliparous	327 Oligo NN	Yes	GOBP_LEUKOCYTE_APOPTOTIC_PROCESS	Immune	1.319	0.08529	P2rx7,Pkn1,St3gal1,Itpkb,Zc3h8,Mef2c,Lipa,Bbc3,Cd27,Bak1
Slide-tags	Postpartum vs Nulliparous	327 Oligo NN	Yes	GOBP_POSITIVE_REGULATION_OF_NEUROGENESIS	Plasticity	-1.246	0.08577	Amigo1,Ptprz1,Fn1,Fxr1,Efna5,Srrt,Sema5a,Serpine2,Srf,Disc1,Robo2,Hdac2,Egr2,Sox11,Plxnb3,Caprin1,Notch1,Ptprd,Lrp8,Smurf1,Grm5,Smo,Il1rapl1,Reln,Rheb,Ptn,Foxg1,Bcl11a,Hap1,Rab21,Hdac1,Cul7,Fzd3,Ctnnb1,Gli3,Dscam,Parp6,Prkci,Dhx36,Hif1a,Mme,Nptn,Bdnf,Zfp365,Il34
Slide-tags	Postpartum vs Nulliparous	327 Oligo NN	Yes	GOBP_METAL_ION_TRANSPORT	Ion Transport	1.139	0.08607	Sgk1,Kcnab1,Micu2,Kcnab2,P2rx7,Slc6a17,Homer3,Wnk2,Hcn2,Plcl1,Epo,Fth1,Kcna1,Akap7,Cnnm2,Gstm7,Kcnh1,Nkain1,Oxsr1,Trf,Slc24a4,Ryr2,Slc39a11,Camk2g,Selenon,Sptbn4,Mrs2,Slc48a1,Adra2a,Slc4a10,Nos1ap,Slc31a2,Plcb4,Plcl2,Kcnn1,Grina,Letm1,Cnnm4,Grin2a,Kcnab3,Kcns2,Ubash3b,Adora1,Lrrc55,Cacna1d,Bak1,Kcnc3,Kcnu1,Psen2,Ptpn3,Slc13a3,Mllt6,Slc8a2,Nectin1,Kcns1,Kcna5,Slc22a5,Kcnd1,Slc20a2,Atp13a1,Slc8a1,Ccdc51,Gnai2,Kcnj9,Psen1,Sec61a1,Fxn
Slide-tags	Postpartum vs Nulliparous	327 Oligo NN	Yes	GOBP_RHYTHMIC_PROCESS	Behavior Cognition	-1.233	0.08897	Egr1,Egr3,Per2,Grin3a,Fxr1,Top1,Klf10,Noct,Nampt,Ezh2,Siah2,Six3,Gabrb1,Robo2,Hdac2,Mapk8,Ube3a,Id1,Gfpt1,Pten,Cry1,Notch1,Pln,Crebbp,Id3,Sin3a,Ptn,Id4,Igf1,Zfhx3,Gabrb3,Suv39h1,Rbm4b,Usp9x,Maged1,Hdac1,Zfp830,Rock2,Cdk5r1,Btrc,Kcnd2,Ddb1,Pdgfra,Tgfb2,Nlgn1,Sp1,Axl,Lgr4,Ppargc1a,Inhba,Npr2,Sfpq
Slide-tags	Postpartum vs Nulliparous	327 Oligo NN	Yes	GOBP_LYMPHOCYTE_ACTIVATION	Immune	-1.168	0.09056	Pik3r3,Zfp36l1,Egr1,Egr3,Xrcc6,Psmb10,Jmjd6,Psma5,Dnajb9,Peli1,Slc25a5,Itm2a,Ptprj,Men1,Ccr9,Zfp36l2,Psma7,Arg2,Ndfip1,Ezh2,Yy1,Trem2,Srf,Smarce1,Rbpj,Fyn,Hsph1,Snx27,Sox11,Pibf1,Atp7a,Azi2,Zeb1,Ripor2,Cebpb,Phf10,Sh3rf1,Tgfbr2,Dclre1c,Fosl2,Rc3h1,Sema4a,Tnfrsf21,Ncstn,Zbtb46,Cadm1,Pcyt1a,Atm,Pura,Prdx2,Slc39a10,Ap1g1,Syvn1,Psma3,Rc3h2,Hspd1,Il4,Atg5,Vamp2,Hmces,Dock2,Socs5,Hells,Efnb2,Atf2,Psma1,Igf1,Msh6,Prex1,Runx2,Cyld,H2-DMa,Ppp3cb,Psmb3,Pms2,Prdx1,Rnf41,Tusc2,Inha,Ctnnb1,Prr7,Efnb1,Jak1,Irf2bp2,Nck1,Sdc4,Cd47,Zbtb7a,Lst1,Rab27a,Gli3,Exosc3,Bcl2,Bcl11b,Nfkbiz
Slide-tags	Postpartum vs Nulliparous	327 Oligo NN	Yes	GOBP_NEGATIVE_REGULATION_OF_NEURON_DIFFERENTIATION	Plasticity	-1.308	0.09423	Hey1,Sox2,Six3,Meis1,Notch1,Shoc2,Lsm1,Foxg1,Gdf11,Id4,Nepro,Med1,Ddx6,Eif4e,Gli3,Calr,Mib1,Fezf2,Cntn4,B2m,Rest
Slide-tags	Postpartum vs Nulliparous	327 Oligo NN	Yes	GOBP_T_CELL_DIFFERENTIATION	Immune	-1.234	0.09533	Pik3r3,Zfp36l1,Egr1,Egr3,Psmb10,Jmjd6,Psma5,Men1,Ccr9,Zfp36l2,Psma7,Yy1,Srf,Smarce1,Atp7a,Zeb1,Phf10,Sh3rf1,Tgfbr2,Fosl2,Rc3h1,Sema4a,Zbtb46,Prdx2,Psma3,Rc3h2,Il4,Atg5,Dock2,Socs5,Atf2,Psma1,Prex1,Runx2,Cyld,Ppp3cb,Psmb3,Ctnnb1,Prr7,Jak1,Gli3,Bcl2,Bcl11b,Nfkbiz
Slide-tags	Postpartum vs Nulliparous	327 Oligo NN	Yes	GOBP_NEURAL_PRECURSOR_CELL_PROLIFERATION	Plasticity	-1.232	0.09881	Ptprz1,Hook3,Hhip,Tafa1,Six3,Disc1,Btg2,Eml1,Notch1,Mios,Nf1,Shoc2,Rere,Grm5,Smo,Fgf2,Dock7,Ptn,Foxg1,Id4,Igf1,Orc3,Racgap1,Fzd3,Ctnnb1,Wnt7a,Gli3,Trnp1,Hif1a
Slide-tags	Postpartum vs Nulliparous	327 Oligo NN	Yes	GOBP_MACROPHAGE_MIGRATION	Immune	-1.347	0.0998	P2ry12,Ptprj,Nup85,Trem2,Ednrb,Rarres2,Cxcl17,Ptk2,Il34,Mapk1,Ddt,Rtn4,Akirin1
Slide-tags	Postpartum vs Nulliparous	327 Oligo NN	Yes	GOBP_REGULATION_OF_PROGRAMMED_CELL_DEATH	Stress Apoptosis	-1.107	0.1016	Pik3r3,Zfp36l1,Egr1,Egr3,Taf9b,Cryab,Dusp6,Ptprz1,Scg2,Grik2,Nr4a1,Grk5,Ybx3,Pdcd6,Slc1a1,Agt,Peli1,Tcf7l2,Krit1,Acer3,Slc25a5,Slc25a4,Mfsd8,Jun,Itga6,Higd1a,Ccnd2,Sema5a,Pa2g4,Shc1,Sdf2l1,Rnf122,Erbb4,Gpld1,Mecom,Cryba1,Pik3ca,Arg2,Cbs,Cited2,Dnaja1,Trem2,Herpud1,Siah2,Prmt2,Akt1s1,Tle1,Hnrnpk,Btg2,Hspb1,Smurf2,Gls2,Acsl4,Chl1,Eya1,Stambp,Fyn,Hypk,Topors,Trp53bp2,Hdac2,Bnip2,Vstm2l,Rasa1,Mapk8,Pnn,Atp7a,Hspa5,Hsp90aa1,Cebpb,Large1,Id1,Tek,Sh3rf1,Ptpn1,Txndc12,Acvr1c,Ercc3,Actn1,Ednrb,Araf,Notch1,G0s2,Smad4,Nf1,Btg1,Zfp385a,Dusp1,Arf4,Lpar1,Cast,Stxbp1,Rela,Pdia3,Anp32e,Hspa1a,Lrp8,Plk3,Ccar1,Hsp90b1,Camk2d,Pdcd4,Snca,Birc2,Atm,Prdx2,Slc39a10,Plk2,Syvn1,Smo,Fgf2,Naa35,Asah1,Hspd1,Id3,Grid2,Il4,Atg5,Hpgd,Acly,Pde3a,Sin3a,Cfdp1,Hells,Tox3,Spry2,Sh3rf3,Bag1,Igf1,Stk40,Txndc5,Cttn,Bag3,Ets1,Golph3,Cyld,Map4k4,Plagl2,Med1,Ddah2,Caap1,Nol3,C1qbp,Nupr1,Maged1,Hdac1,Eif2s1,Mdm4,Nox1,Ahi1,Zfp830,Mfn2,Fzd3,Acvr1,Snx6,E2f3,Ctsc,Armc10,Ctnnb1,Prr7,Eng,Eef1a2,Zfand6,Map2k4,Diablo,Nck1,Usp40,Zbtb7a,Phlda1,Acin1,Wnt7a,Cdk5r1,Hspa8,Gli3,Vdac1,Bcl2,Bcl11b,Traf3,Bnip3l,Calr,Sav1,Itga1,Ddb1,Prkci,Slc25a27,Fbxo11,Gstp1,Bok,Spata2,Tgfb2,Sox4,Rapgef2,Ing1,Dnm2,Hif1a,Sp1,Axl,Tax1bp1,Cdkn1b,Zdhhc17,Psmd10,Olfm1,Adamtsl4,Ppargc1a,Ptk2,Rrm2b,Inhba,Bdnf,Cln8,Sfpq,Mllt11,G6pdx,Gbe1,Sycp2,Ddx3x,Gramd4,Usp27x,Rgl2,Ptrh2,Rictor,Ormdl3,Hyou1,Cdc73,Ghitm,Acaa2,Sema4d,Kpna1,Cdh5,Ing5,Ano6,Kit,Mitf,Apex1,Esr1,Raf1
Slide-tags	Postpartum vs Nulliparous	327 Oligo NN	Yes	GOBP_BEHAVIOR	Behavior Cognition	-1.14	0.1023	Arc,Egr1,Oxt,Tnr,Ptprz1,Grik2,Gpr88,Penk,Fxr1,Bbip1,Slc1a1,Mfsd8,Gad1,Ccnd2,Serpine2,Pcdh17,Cldn5,Cntn1,B4galt2,Adam2,Pgrmc1,Negr1,Eif4a3,Trem2,Srf,Six3,Calb1,Grid1,Homer2,Btg2,Chl1,Fyn,Minar2,Hdac2,Dynlrb1,Prex2,Baiap3,Egr2,Atp7a,Dab1,Vldlr,Tafa2,Cntnap2,Cebpb,Large1,Meis1,Hrh1,Pten,Brinp3,Lypd1,Pex13,Ednrb,Nrgn,Nf1,Ndrg4,Csmd1,Htr1b,Arf4,Atad1,Pln,Elavl4,Ncstn,Npy,Mkks,Snca,Grin2d,Paip2,Zfx,Grm5,Plk2,Sez6l,Fgf2,Reln,Drd1,P2ry1,Homer1,Atp1b2,Plcb1,Specc1,Picalm,Chst10,Gigyf2,Abcc8,Ptn,Zfhx3,Pja2,Gabrb3,Dach1,Nlgn2,Slc8a3,Man2b1,Cfap20,Htr2c,Ric8a
Slide-tags	Postpartum vs Nulliparous	327 Oligo NN	Yes	GOBP_RESPONSE_TO_INTERLEUKIN_1	Immune	1.281	0.1028	Nr1d1,Nfkbia,Irak2,Cactin,Igbp1,Epo,Ptgis
Slide-tags	Postpartum vs Nulliparous	327 Oligo NN	Yes	GOBP_ALPHA_BETA_T_CELL_ACTIVATION	Immune	1.264	0.1044	Zbtb16,Cdr2,Pdp2,Zbtb7b,Itpkb,Tox,Ptger4,Pik3r1,Nckap1l,Zfpm1,Shb,Tyk2,Twsg1,Abcc1,Il18,Tmem98,Stat3,Bag6,Abl1
Slide-tags	Postpartum vs Nulliparous	327 Oligo NN	Yes	GOBP_CELLULAR_RESPONSE_TO_VASCULAR_ENDOTHELIAL_GROWTH_FACTOR_STIMULUS	Growth Factors	-1.263	0.1053	Egr3,Nr4a1,Pik3ca,Nr2f2,Hspb1,Nus1,Notch1,Rela,Sema6a,Spry2
Slide-tags	Postpartum vs Nulliparous	327 Oligo NN	Yes	GOBP_REGULATION_OF_LEUKOCYTE_APOPTOTIC_PROCESS	Immune	1.315	0.1082	P2rx7,St3gal1,Itpkb,Zc3h8,Mef2c,Bbc3,Cd27
Slide-tags	Postpartum vs Nulliparous	327 Oligo NN	Yes	GOBP_ENSHEATHMENT_OF_NEURONS	Glial Myelination	-1.223	0.1092	Tmem163,Ugt8a,Amigo1,Ptprz1,Acer3,Cldn5,Cntn1,Serinc5,Egr2,Large1,Pten,Mios,Nf1,Eif2b2,Tnfrsf21,Lpar1,Ncstn,Abcd1,Mal2,Pomgnt1,Ptn,Id4,Igf1,Gjc3,Pllp,Slc8a3,Gal3st1,Ctsc,Ctnnb1,Nsun5,Cdk18
Slide-tags	Postpartum vs Nulliparous	327 Oligo NN	Yes	GOBP_VASCULAR_PROCESS_IN_CIRCULATORY_SYSTEM	Vascular	-1.226	0.1142	Per2,Rgs2,Fabp5,Slc5a3,Slc1a1,Agt,Klf2,Ptprj,Slco1c1,Cldn5,Ddah1,Cbs,Slc15a2,Manf,Slc38a1,Tek,Dock4,Hrh1,Ednrb,Ece1,Htr1b,Prkg1,Mkks,Pde2a,Gucy1a1,Acta2,Atg5,Drd1,P2ry1,Abcc5,Pde3a,Abcb1a,Atp1b2,Slc6a6,Abcc8,Zdhhc21,Ext2,Tbxas1,Slc4a8,Arhgap42,Rock2
Slide-tags	Postpartum vs Nulliparous	327 Oligo NN	Yes	GOBP_POSITIVE_REGULATION_OF_ENDOTHELIAL_CELL_MIGRATION	Vascular	-1.248	0.121	Sparc,Pdcd6,Agt,Fgf1,Sema5a,Gpld1,Hspb1,Tmsb4x,Nus1,Tek,Plk2,Fgf2,Zfp580,Ets1,Plpp3,Wnt7a,Calr,Tmem201,Hif1a,Sp1
Slide-tags	Postpartum vs Nulliparous	327 Oligo NN	Yes	GOBP_REGULATION_OF_B_CELL_ACTIVATION	Immune	-1.246	0.1233	Zfp36l1,Peli1,Zfp36l2,Ndfip1,Rc3h1,Tnfrsf21,Atm,Slc39a10,Il4,Hmces,Cyld,Pms2,Inha,Exosc3,Bcl2
Slide-tags	Postpartum vs Nulliparous	327 Oligo NN	Yes	GOBP_COGNITION	Behavior Cognition	-1.159	0.1248	Arc,Egr1,Oxt,Tnr,Ptprz1,Gpr88,Slc1a1,Gpr155,Ccnd2,Cldn5,B4galt2,Adam2,Pgrmc1,Eif4a3,Trem2,Srf,Calb1,Btg2,Chl1,Fyn,Vldlr,Tafa2,Cntnap2,Cebpb,Large1,Hrh1,Pten,Nrgn,Nf1,Ndrg4,Csmd1,Gnas,Arf4,Atad1,Pln,Elavl4,Ncstn,Paip2,Grm5,Plk2,Reln,Drd1,Cbr3,Plcb1,Specc1,Picalm,Chst10,Abcc8,Ptn,Tusc3,Pja2,Gabrb3,Slc8a3,Man2b1,Ric8a
Slide-tags	Postpartum vs Nulliparous	327 Oligo NN	Yes	GOBP_LEARNING_OR_MEMORY	Behavior Cognition	-1.167	0.1299	Arc,Egr1,Oxt,Tnr,Ptprz1,Gpr88,Slc1a1,Ccnd2,Cldn5,B4galt2,Adam2,Pgrmc1,Eif4a3,Trem2,Srf,Calb1,Btg2,Fyn,Vldlr,Tafa2,Cntnap2,Cebpb,Large1,Hrh1,Pten,Nrgn,Nf1,Ndrg4,Csmd1,Arf4,Atad1,Pln,Elavl4,Ncstn,Paip2,Grm5,Plk2,Reln,Drd1,Plcb1,Specc1,Picalm,Chst10,Abcc8,Ptn,Pja2,Gabrb3,Slc8a3,Man2b1,Ric8a
Slide-tags	Postpartum vs Nulliparous	327 Oligo NN	Yes	GOBP_ALPHA_BETA_T_CELL_DIFFERENTIATION	Immune	1.231	0.1405	Zbtb16,Pdp2,Zbtb7b,Itpkb,Tox,Ptger4,Pik3r1,Nckap1l,Zfpm1,Shb
Slide-tags	Postpartum vs Nulliparous	327 Oligo NN	Yes	GOBP_TUMOR_NECROSIS_FACTOR_SUPERFAMILY_CYTOKINE_PRODUCTION	Immune	-1.204	0.1423	Psmb10,Psma5,Fxr1,Ptprj,Psma7,Arg2,Trem2,Hspb1,Irak3,Hdac2,Adam10,Psma3,Il4,Psma1,Abcc8,Igf1,Lpl,Psmb3
Slide-tags	Postpartum vs Nulliparous	327 Oligo NN	Yes	GOBP_LEUKOCYTE_CHEMOTAXIS	Immune	-1.197	0.1497	Ptpro,Scg2,Ptprj,Nup85,Pla2g7,Pikfyve,Ripor2,Ednrb,Dusp1,Adam10,Ptn,Pde4b,Prex1,Zfp580,C1qbp,Rarres2,Calr,Flt1,Itga1,Aif1,Cxcl17,Tgfb2,Jam3,Ccn3,Ptk2,Il34,Chga,Mapk1,Ano6,Kit,Cyp7b1,Ddt
Slide-tags	Postpartum vs Nulliparous	327 Oligo NN	Yes	GOBP_POSITIVE_REGULATION_OF_TUMOR_NECROSIS_FACTOR_SUPERFAMILY_CYTOKINE_PRODUCTION	Immune	-1.225	0.1497	Psmb10,Psma5,Ptprj,Psma7,Hspb1,Hdac2,Adam10,Psma3,Psma1,Abcc8,Lpl,Psmb3
Slide-tags	Postpartum vs Nulliparous	327 Oligo NN	Yes	GOBP_REGULATION_OF_ENDOTHELIAL_CELL_MIGRATION	Vascular	-1.18	0.1505	Sparc,Pdcd6,Agt,Fgf1,Krit1,Sema5a,Gpld1,Nr2f2,Hspb1,Tmsb4x,Nus1,Angpt2,Spred1,Tek,Notch1,Nf1,Sema4a,Plk2,Fgf2,Ptn,Zfp580,Ets1,Svbp,Plpp3,Wnt7a,Calr,Tmem201,Hif1a,Sp1,Ptk2
Slide-tags	Postpartum vs Nulliparous	327 Oligo NN	Yes	GOBP_REGULATION_OF_MIRNA_METABOLIC_PROCESS	Metabolic	-1.201	0.1604	Egr1,Agt,Jun,Yy1,Srf,Smad4,Rc3h1,Rela,Rc3h2,Fgf2,Ets1,Fos,Lin28b,Tgfb2,Hif1a,Esr1,Rest,Egfr,Apln
Slide-tags	Postpartum vs Nulliparous	327 Oligo NN	Yes	GOBP_NEGATIVE_REGULATION_OF_INFLAMMATORY_RESPONSE	Immune	1.201	0.1606	Nr1d1,Lpcat3,Ppard,Ptgis,1700017B05Rik,Fem1a,Mkrn2,Fndc4,Il33,Ptger4,Il10rb,Adora1,Src,Gps2,Tnfaip6,Furin,Dusp10,Stat3,Pglyrp1,Ier3,Mapk14,Prkar1b,Git1,Rabgef1,Extl3
Slide-tags	Postpartum vs Nulliparous	327 Oligo NN	Yes	GOBP_T_CELL_ACTIVATION	Immune	-1.116	0.1615	Pik3r3,Zfp36l1,Egr1,Egr3,Psmb10,Jmjd6,Psma5,Peli1,Men1,Ccr9,Zfp36l2,Psma7,Arg2,Ndfip1,Yy1,Trem2,Srf,Smarce1,Fyn,Hsph1,Atp7a,Azi2,Zeb1,Ripor2,Cebpb,Phf10,Sh3rf1,Tgfbr2,Fosl2,Rc3h1,Sema4a,Tnfrsf21,Ncstn,Zbtb46,Cadm1,Prdx2,Psma3,Rc3h2,Hspd1,Il4,Atg5,Dock2,Socs5,Efnb2,Atf2,Psma1,Igf1,Prex1,Runx2,Cyld,H2-DMa,Ppp3cb,Psmb3,Ctnnb1,Prr7,Efnb1,Jak1,Nck1,Sdc4,Cd47,Rab27a,Gli3,Bcl2,Bcl11b,Nfkbiz
Slide-tags	Postpartum vs Nulliparous	327 Oligo NN	Yes	GOBP_REGULATION_OF_HORMONE_LEVELS	Hormonal	-1.12	0.1638	Egr1,Dynll1,Pcsk1,Per2,Nnat,Agt,Tcf7l2,Rap1a,Mpc2,Fdx1,Efna5,Slco1c1,Arl15,Gpld1,Crym,Rdh10,Pla2g7,Ece2,Rdh14,Dio2,Doc2b,Acsl4,Baiap3,Gpr27,Vamp3,Scp2,Sox11,Yipf5,Star,Serp1,Acvr1c,Cry1,Ednrb,Smad4,Dgkq,Ece1,Gnas,Adam10,Rab1a,Ndst2,Vamp2,P2ry1,Sin3a,Chst10,Abcc8
Slide-tags	Postpartum vs Nulliparous	327 Oligo NN	Yes	GOBP_NEGATIVE_REGULATION_OF_NUCLEOBASE_CONTAINING_COMPOUND_METABOLIC_PROCESS	Metabolic	-1.08	0.1648	Egr1,Sox6,Taf9b,Dynll1,Cryab,Snrpf,Per2,Xrcc6,Srsf7,Sumo2,Hey1,Nr2c1,Fxr1,Ybx3,Snrpe,Sox2,Zbtb33,Ikzf5,Trerf1,Klf2,Nsmce3,Klf10,Tcf7l2,Noct,Hsbp1,Mta2,Atp8b1,Ndn,Jun,Dusp15,Pa2g4,Shc1,Rtel1,Men1,Sox21,Klhl15,Ago2,Pid1,Dnajb4,Dnajb5,Mecom,Crym,Cited2,Rbm15b,Nr1i3,Ndfip1,Ezh2,Yy1,Nr2f2,Srf,Siah2,Smarce1,Six3,Tent5a,Peg3,Prmt2,Tle1,Hnrnpk,Scai,Btg2,Rbpj,Zfp667,Smurf2,Tent4b,Zfp182,Dnajc2,Cul2,Hdac2,Zfp750,Rnf2,Sox11,Pnn,Srsf10,Zeb1,Rad17,Cebpb,Id1,Tob1,C1d,Cry1,Tshz3,Ednrb,Jazf1,Notch1,Terf1,Gzf1,Smad4,Nif3l1,Dusp1,Bach1,Etv6,Rela,Elavl4,Hspa1a,Plk3,Crebbp,Zbtb46,Pde2a,Ccar1,Sumo1,Pdcd4,Snca,Smg6,Ube2i,Rere,Atm,Pura,Phf6,Sub1,Cc2d1a,Ptch1,Smo,Asah1,Id3,Zbtb10,Il4,Wwp1,Ybx1,Ring1,Plcb1,Hcfc2,Sin3a,Zfpm2,Atf2,Foxg1,Id4,Hsf5,Zfhx3,Msh6,Zkscan3,Dach1,Kctd1,Bcl11a,Pgk1,Senp3,Srsf2,Hira,Zfp397,Runx2,Rcor3,Med1,Tbl1xr1,Zfp423,Suv39h1,Usp9x,Cggbp1,C1qbp,Gtf2ird1,Nupr1,Maged1,Hdac1,Mdm4,Terf2,Nsun2,Snx6,Gtpbp4,Ctnnb1,Eng,Foxk1,Sarnp,Pabpc1,Irf2bp2,Zfp318,Nck1,Hr,Zbtb7a,Snip1,Acin1,Cdyl,Tdp2,Rbm15,Cdk5r1,Hspa8,Zfp12,Gli3,Zmym2,Btrc,Calr,Elk4,Eapp,Hcfc1,Zfp87
Slide-tags	Postpartum vs Nulliparous	327 Oligo NN	Yes	GOBP_NEURON_PROJECTION_GUIDANCE	Neuronal	-1.145	0.1667	Ptpro,Tnr,Epha3,Unc5d,Efna5,Ptprj,Sema5a,Cntn1,Sema3d,Pgrmc1,Robo2,Chl1,Fyn,Egr2,Epha6,Notch1,Cntn5,Smad4,Ece1,Sema4a,Sema3a,Ptch1,Smo,Reln,Sema6a,Efnb2,Arhgef40,Sema3c,Foxg1,Gap43,Dlx5,Fzd3,Neo1,Efnb1,Sema4c,Cdk5r1,Gli3,Efna2,Bcl11b,Dscam,Tgfb2,Cdk5r2,Nptn,Klf7,Ptk2,Bdnf,Tubb2b,Ophn1,Fezf2,Cntn4,Sema4d,Dcc,Sema4g
Slide-tags	Postpartum vs Nulliparous	327 Oligo NN	Yes	GOBP_NEGATIVE_REGULATION_OF_PROTEIN_METABOLIC_PROCESS	Metabolic	-1.096	0.1699	Zfp36l1,Cryab,Per2,Rgs2,Pfdn4,Gabarapl2,Fxr1,Bex4,Agt,Cnksr3,Itm2a,Eif3h,Cdk5rap1,Ptprj,Serpine2,Men1,Zfp36l2,Ago2,Bex2,Eif4a3,Dnaja1,Trem2,Cyp51,Akt1s1,C9orf72,Btg2,Mrpl13,Fyn,Irak3,Pibf1,Ptpn1,Tob1,Pten,Srp9,Rida,Cry1,Ednrb,Uchl5,Caprin1,Smad4,Pfdn6,Dmtn,Ago3,Rela,Hspa1a,Pdcd4,Snca,Paip2,Pura,Smo,Atg5,Ybx1,Socs5,Tia1,Spry2,Nmnat2,Gigyf2,Igf1,Gga3,Svbp,Hap1,Usp9x,Usp25,Ddx6,Eif2s1,Mdm4,Dusp7,Snx6,Gtpbp4,Ctnnb1,Eif4e,Cops9,Socs4
Slide-tags	Postpartum vs Nulliparous	327 Oligo NN	Yes	GOBP_OLIGODENDROCYTE_DIFFERENTIATION	Glial Myelination	-1.17	0.1751	Sox6,Ptprz1,Ptprj,Dusp15,Cntn1,Hdac2,Sox11,Pten,Notch1,Mios,Nf1,Eif2b2,Tnfrsf21,Lpar1,Ncstn,Rheb,Ptn,Id4,Slc8a3,Gpr17,Hdac1,Ctnnb1,Nsun5,Gli3,Gstp1,Bok
Slide-tags	Postpartum vs Nulliparous	327 Oligo NN	Yes	GOBP_MIRNA_METABOLIC_PROCESS	Metabolic	-1.182	0.1792	Egr1,Agt,Jun,Ago2,Yy1,Srf,Tent4b,Smad4,Rc3h1,Rela,Rc3h2,Fgf2,Khsrp,Ets1,Fos,Lin28b,Tgfb2,Hif1a,Tut4,Esr1,Rest,Egfr,Apln
Slide-tags	Postpartum vs Nulliparous	327 Oligo NN	Yes	GOBP_ADAPTIVE_IMMUNE_RESPONSE_BASED_ON_SOMATIC_RECOMBINATION_OF_IMMUNE_RECEPTORS_BUILT_FROM_IMMUNOGLOBULIN_SUPERFAMILY_DOMAINS	Immune	1.15	0.1811	Zbtb16,P2rx7,Pkn1,Zbtb7b,H2-D1,Il33,Masp2,Mef2c,Nfkb2,Cr2,Clu,Cd27,Nckap1l,Rftn1,Il18,Shld1,Traf3ip2,Shld2,Tmem98,Stat3
Slide-tags	Postpartum vs Nulliparous	327 Oligo NN	Yes	GOBP_CELLULAR_RESPONSE_TO_LIPID	Metabolic	1.118	0.1814	Sgk1,Nr1d1,Nfkbia,Pkn1,Irak2,Ddit4,Cactin,Hcn2,Wnt5b,Ppard,Ppargc1b,Bmp6,Elk1,Insig1,Safb2,Twf2,Vps11,Lrp6,Ptger4,Klf9,Mef2c,Ddx54,Nfe2l1,Prpf8,Capn2,Map2k3,Uri1,Adcy1
Slide-tags	Postpartum vs Nulliparous	327 Oligo NN	Yes	GOBP_ORGANIC_ANION_TRANSPORT	Ion Transport	-1.117	0.1914	Oxt,Slc6a11,Per2,Rgs2,Slc17a6,Fabp5,Mgst1,Slc1a1,Slc39a12,Fabp7,Slc25a5,Slc25a4,Atp8b1,Mpc2,Slc35d1,Slco1c1,Slc7a10,Slc35a3,Pla2g4a,Acsl4,Slc38a1,Sfxn3,Nf1,Slc35b3,Slc26a2,Shoc2,Stxbp1,Slc37a3,Lrrc8c,Snca,Slc39a10,Abcc5,Abcb1a,Abcd1,Slc6a6,Abcc8,Cyp4f15,Ttyh3,Slc16a11,Slc25a18,Slc4a8,Mpc1,Cd47,Slc25a39,Slc38a3,Pianp,Slc36a4,Sfxn1,Car4,Panx1,Grm1,Slc16a4,Slc6a15,Cln8
Slide-tags	Postpartum vs Nulliparous	327 Oligo NN	Yes	GOBP_CD4_POSITIVE_ALPHA_BETA_T_CELL_ACTIVATION	Immune	-1.17	0.1951	Psmb10,Psma5,Men1,Psma7,Arg2,Atp7a,Cebpb,Sh3rf1,Tgfbr2,Rc3h1,Sema4a,Psma3,Rc3h2,Socs5,Psma1
Slide-tags	Postpartum vs Nulliparous	327 Oligo NN	Yes	GOBP_GLIAL_CELL_DEVELOPMENT	Glial Myelination	1.158	0.1988	Nr1d1,Abca2,Pick1,Itgb4,Mag,Arhgef10,Phgdh,Cntn2,Ifngr1,Clu,Plec,Adgrg6,Nkx6-2,Eif2b4,Psen1,Ndrg1,Gfap,B4galt6,Ercc2,Mapt,Map2k2
Slide-tags	Postpartum vs Nulliparous	327 Oligo NN	Yes	GOBP_REGULATION_OF_SMALL_MOLECULE_METABOLIC_PROCESS	Metabolic	1.121	0.2016	Nr1d1,Plek,Cln3,P2rx7,Lpcat3,Pla2g3,Ddit4,Tysnd1,Ppard,Abca2,Bmp6,Erlin2,Lmf1,Insig1,Nfe2l1,3110082I17Rik,Pink1,Tpk1,Dkk3,Zfp692,Nln,Dgat2,Igf2,Lcmt1,Pdk2,Prmt3,Scap,Dnajc30
Slide-tags	Postpartum vs Nulliparous	327 Oligo NN	Yes	GOBP_POSITIVE_REGULATION_OF_LEUKOCYTE_CELL_CELL_ADHESION	Immune	1.132	0.2037	Zbtb16,Zbtb7b,Flot2,Gli2,Epo,Itpkb,Cd27,Actl6a,Igf2,Nck2,Nckap1l,Shb,Src,Tyk2,Smarcc2,Actl6b,Il18,Dusp10,Abl1,Fbxo38,Itga4,Arid1b,Stat5b,Zmiz1,Coro1a,Kat5,Thy1,Dhps,Ripk2,Smarcd3,Xbp1,Ap3d1,Ambra1
Slide-tags	Postpartum vs Nulliparous	327 Oligo NN	Yes	GOBP_CELLULAR_RESPONSE_TO_INTERLEUKIN_1	Immune	1.178	0.2075	Nr1d1,Nfkbia,Irak2,Cactin,Ptgis
Slide-tags	Postpartum vs Nulliparous	327 Oligo NN	Yes	GOBP_REGULATION_OF_CELL_CELL_ADHESION	Structural	-1.096	0.2088	Egr3,Pcdh8,Tnr,Epha3,Psmb10,Psma5,Peli1,Ptprg,Efna5,Serpine2,Psma7,Arg2,Cited2,Ndfip1,Smarce1,Fyn,Hsph1,Ripor2,Cebpb,Phf10,Tgfbr2,Notch1,Epb41l5,Rc3h1,Myadm,Tnfrsf21,Rela,Prkg1,Prdx2,Psma3,Rc3h2,Hspd1,Il4,Socs5,Efnb2,Psma1,Myo10,Igf1,Nexmif,Kif26b,Zdhhc21,Ets1,Cyld,H2-DMa,Psmb3,Ptprr,Gtpbp4,Ctnnb1,Efnb1,Jak1,Chst2,Nck1,Plpp3,Sdc4,Cd47,Gli3,St3gal4,Nfkbiz,Aif1,Lrfn3
Slide-tags	Postpartum vs Nulliparous	327 Oligo NN	Yes	GOBP_REGULATION_OF_EXTRINSIC_APOPTOTIC_SIGNALING_PATHWAY	Stress Apoptosis	-1.134	0.2103	Scg2,Agt,Tcf7l2,Itga6,Siah2,Eya1,Fyn,Sh3rf1,G0s2,Nf1,Rela,Pdia3,Hspa1a,Prdx2,Igf1,Cttn,Cyld,Nol3,Acvr1,Bcl2,Gstp1,Tgfb2,Inhba,Ddx3x,Raf1,Rffl,Ripk1,Faf1,Cav1,Fem1b,Gclc
Slide-tags	Postpartum vs Nulliparous	327 Oligo NN	Yes	GOBP_REGULATION_OF_LEUKOCYTE_DIFFERENTIATION	Immune	1.112	0.2117	Zbtb16,Pla2g3,Zbtb7b,Gli2,Ppargc1b,H2-D1,Fanca,Coro1c,Itpkb,Tox,Zc3h8,Tob2,Fbxo7,Ubash3b,Cd27,Pik3r1,Actl6a,Ppp2r3c,Drosha,Nckap1l,Zfpm1,Tmem64,Cartpt,Shb,Fbn1,Smarcc2,Actl6b,Il18,Notch2,Rassf2,Mettl14,Nedd9,Tnfaip6,Dusp10,Pglyrp1,Abl1,Gpr137b,Tcta
Slide-tags	Postpartum vs Nulliparous	327 Oligo NN	Yes	GOBP_PHOSPHORUS_METABOLIC_PROCESS	Metabolic	1.045	0.2158	Sgk1,Itpk1,Adgrf5,Prkch,Plek,Heg1,Lpcat1,Cln3,P2rx7,Slc25a13,Lpcat3,Gtpbp1,Pkn1,Pla2g3,Irak2,Ddit4,Cactin,Wnk2,Igbp1,Trp53rka,Inpp5j,Plcl1,Ern1,Pip4k2a,Ppard,Abca2,Dpyd,Kdr,Dbndd2,Neil1,Ogdhl,Inca1,Impdh1,Ppp4r1,Smug1,Tpst2,Map3k9,Pomk,Gpaa1,Coro1c,Ndufv1,Pitpnm1,Pigyl,Itpkb,Pick1,Slc35c1,Oxsr1,Acot6,Plk4,Nop53,Dapk2,Mthfd1,Elovl1,Cdc42bpa,Selenon,Adarb1,Pitpnm2,Tgds,Acot2,Nfe2l1,Capn2,Ppcdc,Pcca,Sult1a1,Dcakd,Dpm3,Cnp,Map2k3,Uri1,Adcy1,Tom1l1,Pink1,Lipa,Plcb4,Shmt1,Plcl2,Nme6,Mtm1,Fasn,Dctd,Tpk1,Limch1,Cox11,Camkk2,Ccng1,Il10rb,Pip5k1c,Adora1,Pik3r1,Gk5,Pigs,Pigh,Brat1,Pigt,Dgat2,Nmnat3,Map3k11,Mccc2,Pdk2,Ppp2r3c,Ddr1,Tnfaip8l3,Ppt2,Pigg,Dnajc30,Cspg4,Nprl2,Upp2,Cdc42bpb,Galk1,Fggy,Pcx,Timm50,Cartpt,Dok7,Pitpnm3,Mcm7,Suclg2,Src,Ccne1,Tyk2,Cdk16,Cttnbp2nl,Piga,Mgat1,Thbs4,Tdg,Pank3,Cib1,Map4k2,Nadk,Eif2ak4,Ctns,Eef2k,Ctdsp1,Prkag1,Slc25a22,Ak2,Synpo2,Psen1,Pi4kb,Arrb1,Fkrp,Adpgk,Il18,Ercc6,Dusp3,Ogdh,Dera,Slc25a25,Ptdss2,Mtmr2,Rassf2,Mark4,Vps9d1,Ltk,Tns2,Nedd9,Rexo2,Lpgat1,Rrm1,Inpp5a,Dgki,Hacd1,Diras2,Hk1,Ugdh,Pgm3,Elovl5,Limd1,Camk2a,Clip3,Map3k20,Ctdsp2,Dusp10,Stat3,Pde8a,Ttc7,Scarb1,Pfkl,Ppp3cc,Gpd1l,Prr5l,Acot9,Eif2ak1,Hipk2,Cdkn1a,Ier3,Nek6,Fam20a,Cdc37,Serac1,Pnpo,Map2k2,Ralbp1,Mocs3,Pigc,Mark1,Ocrl,Sash1,Pmm1,Zbed3,Mob1b,Pisd,Fam20c,Nagk,Prkar1b,Ptpru,Crebl2,Tarbp2,Pin1,Bcl2l13,Gpat4,Cds2,Pi4k2a,Pde5a,Plppr2,Ndufs2,Git1,Mtmr14,Adk,Mertk,Dgkz,Adcyap1r1,Glmn,Itpkc,Acp6,Ptpn18,Nt5c3,Abhd14b,Agpat4,Vegfa,Gpd1
Slide-tags	Postpartum vs Nulliparous	327 Oligo NN	Yes	GOBP_POSITIVE_REGULATION_OF_CYTOKINE_PRODUCTION_INVOLVED_IN_IMMUNE_RESPONSE	Immune	1.196	0.2166	Ddx1,Sema7a,Il18,Hk1
Slide-tags	Postpartum vs Nulliparous	327 Oligo NN	Yes	GOBP_NEGATIVE_REGULATION_OF_IMMUNE_EFFECTOR_PROCESS	Immune	1.181	0.2218	Tgfb3,Zbtb7b,H2-D1,Il33,Cr2,Clu,Nckap1l,Dusp10,Pglyrp1,Rabgef1,Dusp22,Grb2
Slide-tags	Postpartum vs Nulliparous	327 Oligo NN	Yes	GOBP_REGULATION_OF_HORMONE_SECRETION	Hormonal	-1.114	0.2233	Dynll1,Per2,Nnat,Agt,Tcf7l2,Mpc2,Efna5,Gpld1,Doc2b,Acsl4,Baiap3,Gpr27,Vamp3,Sox11,Serp1,Acvr1c,Cry1,Smad4,Gnas,Vamp2,P2ry1,Abcc8,Nlgn2,Htr2c,Ppp3cb,Kcnk9,Inha,Snx6,Itsn1,Sox4,Snap25,Hif1a,Ccn3,Klf7,Inhba,Chga,Selenot,Rab8b,Rest,Abat,Pfkfb2
Slide-tags	Postpartum vs Nulliparous	327 Oligo NN	Yes	GOBP_INTERLEUKIN_1_PRODUCTION	Immune	-1.163	0.2347	Egr1,Arg2,Trem2,Hspb1,Hdac2,S100a13,Rela,Igf1,Lpl
Slide-tags	Postpartum vs Nulliparous	327 Oligo NN	Yes	GOBP_GLIOGENESIS	Glial Myelination	-1.086	0.2353	Sox6,Vcan,Ptprz1,Penk,P2ry12,Sox2,Ndn,Mfsd8,Ptprj,Dusp15,Serpine2,Cntn1,Negr1,Ezh2,Trem2,Mboat7,Disc1,Hdac2,Socs7,Egr2,Sox11,Dab1,Large1,Pten,Notch1,Mios,Nf1,Eif2b2,Tnfrsf21,Lpar1,Ncstn,Lrp8,Cspg5,Smo,Fgf2,Reln,Drd1,P2ry1,Atp1b2,Rheb,Abcc8,Ptn,Foxg1,Id4,Igf1,Slc8a3,Gap43,Gpr17,Hdac1,Ctnnb1,Plpp3,Nsun5,Cdk5r1,Gli3,Prkci,Gstp1,Bok,Tgfb2,Sox4
Slide-tags	Postpartum vs Nulliparous	327 Oligo NN	Yes	GOBP_MEMORY	Behavior Cognition	1.121	0.2353	Sgk1,Rcan2,Shisa7,Sorcs3,Adcy1,Grin2a,Btbd9,Rasgrf1,Slc8a2,Crtc1,Eif2ak4,Ctns,Psen1,Abcc1,Rcan1,Map1a,Npas4,Shank1,Eif4ebp2,Dtnbp1,Mapt,Foxo6
Slide-tags	Postpartum vs Nulliparous	327 Oligo NN	Yes	GOBP_IMMUNE_SYSTEM_DEVELOPMENT	Immune	1.116	0.2357	Zbtb16,Cdr2,Pkn1,H2-D1,Tox,Nfkb2,Ephb3,Lipa,Mad1l1,Rcbtb2,Ppp2r3c
Slide-tags	Postpartum vs Nulliparous	327 Oligo NN	Yes	GOBP_INFLAMMATORY_RESPONSE_TO_ANTIGENIC_STIMULUS	Immune	-1.14	0.2375	Trem2,Rbpj,Fyn,Notch1,Fosl2,Gnas,Npy,Plk2,Psma1,Gpr17
Slide-tags	Postpartum vs Nulliparous	327 Oligo NN	Yes	GOBP_POSITIVE_REGULATION_OF_NEURON_DIFFERENTIATION	Plasticity	-1.148	0.2377	Pcp4,Vwc2,Sh3gl3,Bnip2,Sox11,Dab1,Zeb1,Brinp3,Shoc2,Tcf4,Sin3a,Foxg1
Slide-tags	Postpartum vs Nulliparous	327 Oligo NN	Yes	GOBP_POSITIVE_REGULATION_OF_CELL_CELL_ADHESION	Structural	1.094	0.2399	Zbtb16,Zbtb7b,Emilin2,Flot2,Gli2,Epo,Itpkb,Cd27,Actl6a,Igf2,Nck2,Nckap1l,Shb,Src,Tyk2,Smarcc2,Actl6b,Il18,Rap1gap,Dusp10,Abl1,Fbxo38,Itga4,Arid1b,Flot1,Ptpru,Stat5b,F11r,Podxl,Zmiz1,Coro1a,Kat5,Thy1,Dhps,Ripk2,Smarcd3,Xbp1,Ap3d1,Ambra1
Slide-tags	Postpartum vs Nulliparous	327 Oligo NN	Yes	GOBP_POSITIVE_REGULATION_OF_PROGRAMMED_CELL_DEATH	Stress Apoptosis	1.077	0.2541	Zbtb16,Htra1,Tgfb3,P2rx7,Map3k5,Emilin2,Pias4,Inca1,Ptgis,Map3k9,Bmpr1b,Wwox,Dapk2,Zc3h8,Mef2c,Capn2,Bcl2l1,Tex261,Stub1,Ctsd,Trim39,Hrk,Grin2a,Clu,Mcl1,Bbc3,Bak1,Apbb1,Map3k11,Nck2,Eef1e1,Mal,Tctn3,Tmem164,Bcap31,Rbck1,Lamp2,Psen1,Notch2,Rassf2,Mark4,Ltk,Gsdme,Slc9a1,Camk2a,Clip3,Map3k20
Slide-tags	Postpartum vs Nulliparous	327 Oligo NN	Yes	GOBP_CYTOKINE_PRODUCTION_INVOLVED_IN_IMMUNE_RESPONSE	Immune	1.144	0.2546	Ddx1,Tgfb3
Slide-tags	Postpartum vs Nulliparous	327 Oligo NN	Yes	GOBP_NEURON_DEVELOPMENT	Neuronal	-1.051	0.2588	Arc,Cnr1,Ptpro,Tnr,Epha3,Ugt8a,Ust,Amigo1,Ptprz1,Rgs2,Unc5d,Fn1,Grin3a,Ugcg,Kank1,Slc39a12,Rap1a,Raph1,Atp8b1,Ptprg,Ndn,Mfsd8,Efna5,Ptprj,Jun,Cdh11,Itga6,Sema5a,Stmn2,Atcay,Lhx6,Cntn1,Sema3d,Plppr4,Pgrmc1,Negr1,Srf,Gabrb1,Cdc27,C9orf72,Disc1,Btg2,Robo2,Ncam2,Chl1,Manf,Tmem108,Fyn,Minar2,Topors,Hdac2,Prex2,Plppr5,Lrp12,Egr2,Slitrk2,Epha6,Atp7a,Dab1,Sdc2,Plxnb3,Vldlr,Cntnap2,Ptpn1,Pten,Lzts1,Ppp1r12b,Ednrb,Caprin1,Notch1,Cntn5,Smad4,Ndrg4,Ece1,Ntng1,Sema4a,Arf4,Tnfrsf21,Lpar1,Shoc2,Stxbp1,Elavl4,Ptprd,Opcml,Nrn1,Lrp8,Npy,Prkg1,Smurf1,Tnik,Omg,Cspg5,Rere,Grm5,Sema3a,Cc2d1a,Map2,Ankrd24,Ptch1,Smo,Grid2,Il1rapl1,Uqcrq,Reln,Drd1,Bloc1s2,Atp1b2,Mapk6,Sin3a,Sema6a,Efnb2,Arhgef40,Picalm,Dock7,Nmnat2,Sema3c,Ptn,Foxg1,Retreg3,Gabrb3,Btbd3,Prex1,Bcl11a,Cttn,Nlgn2,Arfgef1,Arhgef28,Pak3,Nptx1,Gap43,Crtac1,Zfp804a,Map4k4,Cthrc1,Ppp3cb,Myo9a,Bhlhe22,Svbp,Usp9x,Rab21,Ahi1,Dlx5,Neu4,Samd14,Cul7,Fzd3,Ulk1,Neo1,Ctnnb1,Efnb1,Dip2a,Zdhhc15,Sema4c,Nck1,Sdc4,Wnt7a,Tdp2,Cdk5r1,Lst1,Ppp1r12a,Gli3,Efna2,Bcl2,Bcl11b,Dscam,Parp6,Itga1,Prkci,Itsn1,Ptpn9,Atl1,Arhgap44,Cpne5,Tgfb2,Nlgn1,Vapa,Arhgap32,Gabra5,Rapgef2,Top2b,Dhx36,Uhmk1,Dnm2,Cdk5r2,Snap25,Tenm3,Nptn,Rap2a,Zdhhc17,Sipa1l1,Olfm1,Klf7,Ptk2,Mcf2,Bdnf,Tenm1,Npr2,Poc5,Tubb2b,Ophn1,Rtn4r,Zfp365
Slide-tags	Postpartum vs Nulliparous	327 Oligo NN	Yes	GOBP_CALCIUM_ION_TRANSMEMBRANE_IMPORT_INTO_CYTOSOL	Ion Transport	1.103	0.2634	P2rx7,Plcl1,Epo,Gstm7,Slc24a4,Ryr2,Selenon,Plcb4,Plcl2,Letm1,Grin2a,Ubash3b,Cacna1d,Bak1
Slide-tags	Postpartum vs Nulliparous	327 Oligo NN	Yes	GOBP_ADAPTIVE_IMMUNE_RESPONSE	Immune	1.073	0.2638	Zbtb16,P2rx7,Pkn1,Zbtb7b,H2-D1,Rapgef4,Il33,Masp2,Mef2c,Rapgef3,Nfkb2,Cr2,Clu,Cd27,Nckap1l,Eif2ak4,Rftn1,Otud7b,Il18,Rap1gap,Shld1,Traf3ip2,Pag1,Shld2,Tmem98,Dusp10,Stat3
Slide-tags	Postpartum vs Nulliparous	327 Oligo NN	Yes	GOBP_MYELOID_LEUKOCYTE_ACTIVATION	Immune	-1.101	0.2643	Jmjd6,Nr4a1,Fn1,Jun,Lrfn5,Itgb8,Ifngr2,Trem2,Pla2g4a,Rbpj,Vamp3,Plpp6,Tgfbr2,S100a13,Stxbp1,Adam10,Npy,Snca,Hspd1,Il4,Vamp2,Dock2,Mfhas1,Pja2,Prex1,Ptpre
Slide-tags	Postpartum vs Nulliparous	327 Oligo NN	Yes	GOBP_POSITIVE_REGULATION_OF_PROTEIN_METABOLIC_PROCESS	Metabolic	-1.064	0.2665	Egr1,Trib2,Sumo2,S100a10,Psenen,Fbxl5,Ssb,Fxr1,Ybx3,Pdcd6,Fgf1,Peli1,Klf2,Nsmce3,Tcf7l2,Rap1a,Cdk5rap1,Erbb4,Ago2,Pik3ca,Eif4a3,Ndfip1,Ezh2,Trem2,Herpud1,Sik2,Disc1,Rbm3,Hdac2,Cop1,Rassf5,Mapk8,Pibf1,Hspa5,Ube3a,Sprtn,Hsp90aa1,Pten,Serp1,Fancm,Cry1,Araf,Ube2v2,Pelo,Eif2b2,Rela,Ncstn,Hspa1a,Plk3,Smurf1,Sumo1,Rab1a,Birc2,Rbms3,Plk2,Dcun1d4,Fgf2,Nsf,Il4,Reln,Rdx,Ppp1r15a,Trub2,Ybx1,Plcb1,Socs5,Rmnd1,Picalm,Spry2,Fgfr3,Tank,Igf1,Ranbp9,Sh3bgrl,Gga3,Fbxo4,Ngrn,Rnf128,C1qbp,Nupr1,Rnf41,Ctsc,Ctnnb1,Socs4,Rock2,Dip2a,Pabpc1,Gsap,Nck1,Rarres2,Cops8,Wnt7a,Nsun5,Vps28,Btrc,Flt1,Ddb1,Mmd,Chfr,Eif3c,Dcun1d5,Ube2n,Rapgef2,Dhx36,Uhmk1,Cep295,Sp1,Nptn,Zfand2a,Cdkn1b,Tmx1,Psmd10,Ptk2,Eif3e,Inhba,Tenm1
Slide-tags	Postpartum vs Nulliparous	327 Oligo NN	Yes	GOBP_MULTICELLULAR_ORGANISMAL_REPRODUCTIVE_PROCESS	Maternal Reproduction	-1.053	0.2824	Egr1,Oxt,Dynll1,Pcdh11x,Rgs2,Psma5,Fxr1,Ybx3,Kdm1b,Mta2,Ndn,Serpine2,Spin1,Pik3ca,Adam2,Psme4,Cbs,Cited2,Yy1,Nr2f2,Gabrb1,Pafah1b3,Eif2s2,Rad23b,Robo2,Acsl4,Rec114,Uba52,Hdac2,Ccdc34,Rnf2,Ythdc2,Angpt2,Tbpl1,Pten,Ednrb,Notch1,Foxj2,Smad4,Btg1,Csmd1,Ggnbp2,Etv6,Wipf3,Pln,Mkks,Cadm1,Sass6,Paip2,Ccnyl1,Zfx,Atm,Ptch1,Psma3,Cetn2,Hpgd,Drd1,P2ry1,Pde3a,Poc1a,Tsga10,Psma1,Ptn,Mei4,Igf1,Cfap43,Hsf5,Gabrb3,Hsf2,Racgap1,Ran,Adamts2,Med1,Psmb3,Brdt,Lgr5,Usp9x,Gal3st1,Ddx6,Zfp830,Acvr1,Nsun2,Spata24,Ctnnb1,Selenof,Tdrd7,Cdyl,Ythdc1,Bcl2,Calr,Ddb1,Cep57,Pdgfra,Tmed2,Tmem119,Spata2,Ccdc62,Utp14a,Tgfb2,Dzip1,Jam3,Dhx36,Axl,Panx1,Lgr4,Inhba,Paqr7,Npr2,Tut4,Chn2,Sycp2,Ddx3x,Mfsd14a,Rnf114,Agrp,Fndc3a,Ercc1,Kit,Esr1,Nup210l,Aff4,Arid4a,Nr2c2,Fmn2,Abat,Psmb4,Dld,Cntd1
Slide-tags	Postpartum vs Nulliparous	327 Oligo NN	Yes	GOBP_T_CELL_PROLIFERATION	Immune	-1.087	0.284	Psmb10,Peli1,Arg2,Ndfip1,Fyn,Ripor2,Cebpb,Sh3rf1,Tgfbr2,Rc3h1,Tnfrsf21,Ncstn,Cadm1,Prdx2,Rc3h2,Il4,Dock2,Igf1,Ppp3cb,Ctnnb1,Efnb1,Nck1,Sdc4
Slide-tags	Postpartum vs Nulliparous	327 Oligo NN	Yes	GOBP_RESPONSE_TO_TYPE_I_INTERFERON	Immune	-1.088	0.2849	Psma5,Psma7,Azi2,Ptpn1,Psmd11,Sem1,Usp29,Psma3,Sin3a,Psmd14,Tank,Gigyf2,Psma1,Psmb3,Jak1,Psmc1,Eif4e2,Traf3,Ifitm3,Psme1,Psmc4,Usp27x
Slide-tags	Postpartum vs Nulliparous	327 Oligo NN	Yes	GOBP_POSITIVE_REGULATION_OF_INTERLEUKIN_1_PRODUCTION	Immune	-1.124	0.2891	Egr1,Hspb1,Hdac2,S100a13,Rela
Slide-tags	Postpartum vs Nulliparous	327 Oligo NN	Yes	GOBP_REGULATION_OF_LIPID_LOCALIZATION	Metabolic	1.096	0.2912	P2rx7,Pnpla2,Nfkbia,Lpcat3,Pla2g3,Ppard,Abca2,Bmp6
Slide-tags	Postpartum vs Nulliparous	327 Oligo NN	Yes	GOBP_REGULATION_OF_NEURON_APOPTOTIC_PROCESS	Stress Apoptosis	-1.062	0.3002	Egr1,Ptprz1,Grik2,Slc1a1,Mfsd8,Jun,Pik3ca,Trem2,Akt1s1,Btg2,Chl1,Stambp,Fyn,Vstm2l,Rasa1,Atp7a,Cebpb,Nf1,Stxbp1,Snca,Atm,Fgf2,Grid2,Tox3,Nupr1,Snx6,Ctnnb1,Map2k4,Cdk5r1,Bcl2,Itga1,Prkci,Slc25a27,Bok,Tgfb2,Hif1a,Axl,Ppargc1a,Bdnf,G6pdx,Gbe1
Slide-tags	Postpartum vs Nulliparous	327 Oligo NN	Yes	GOBP_LYMPHOCYTE_MIGRATION	Immune	1.091	0.3085	Apod,Oxsr1,P4hb,Plec,Hsd3b7,Msn,Abcc1,Nedd9,Abl1,Spns2,Itga4,F11r,S1pr1,Ext1,Med23,Abl2,Wnt5a,Padi2,Lrch1
Slide-tags	Postpartum vs Nulliparous	327 Oligo NN	Yes	GOBP_MACROPHAGE_ACTIVATION	Immune	1.089	0.3114	Nr1d1,Adgrf5,Pla2g3,Crtc3,Il33,Ifngr1,Clu
Slide-tags	Postpartum vs Nulliparous	327 Oligo NN	Yes	GOBP_NEURON_FATE_COMMITMENT	Plasticity	-1.088	0.3215	Rbpj,Eya1,Notch1,Smad4,Foxg1,Gli3,Bcl11b,Tgfb2,Fezf2
Slide-tags	Postpartum vs Nulliparous	327 Oligo NN	Yes	GOBP_REGULATION_OF_GLIOGENESIS	Glial Myelination	1.068	0.3319	Daam2,Nr1d1,Prkch,Rnf112,Mag,Olig2,Nkx6-2,Plag1
Slide-tags	Postpartum vs Nulliparous	327 Oligo NN	Yes	GOBP_MONOATOMIC_CATION_TRANSPORT	Ion Transport	1.03	0.3347	Sgk1,Kcnab1,Micu2,Kcnab2,P2rx7,Slc25a13,Slc6a17,Homer3,Wnk2,Hcn2,Plcl1,Epo,Fth1,Kcna1,Akap7,Cnnm2,Gstm7,Ndufv1,Kcnh1,Nkain1,Oxsr1,Trf,Slc24a4,Ryr2,Slc39a11,Camk2g,Selenon,Sptbn4,Mrs2,Slc48a1,Adra2a,Slc4a10,Nos1ap,Slc36a1,Slc31a2,Plcb4,Plcl2,Kcnn1,Grina,Letm1,Cnnm4,Grin2a,Kcnab3,Kcns2,Ubash3b,Adora1,Lrrc55,Cacna1d,Bak1,Kcnc3,Kcnu1,Psen2,Ptpn3,Slc13a3,Mllt6,Slc8a2,Nectin1,Tmem63a,Kcns1,Kcna5,Slc22a5,Kcnd1,Slc20a2,Nipsnap2,Atp13a1,Slc8a1,Atp6v0a1,Ccdc51,Atp6v1c1,Stac2,Ctns,Slc25a22,Gnai2,Kcnj9,Psen1,Atp6v0e2,Sec61a1,Fxn
Slide-tags	Postpartum vs Nulliparous	327 Oligo NN	Yes	GOBP_HORMONE_TRANSPORT	Hormonal	-1.049	0.336	Dynll1,Per2,Nnat,Agt,Tcf7l2,Rap1a,Mpc2,Efna5,Slco1c1,Gpld1,Crym,Doc2b,Acsl4,Baiap3,Gpr27,Vamp3,Sox11,Serp1,Acvr1c,Cry1,Smad4,Gnas,Rab1a,Vamp2,P2ry1,Abcc8,Nlgn2,Htr2c,Ppp3cb,Kcnk9,Inha,Snx6,Itsn1,Sox4,Snap25,Hif1a,Ccn3,Klf7,Inhba,Chga,Selenot,Raf1,Rab8b,Rest,Snap23,Abat,Pfkfb2,Ltbp4
Slide-tags	Postpartum vs Nulliparous	327 Oligo NN	Yes	GOBP_NEGATIVE_REGULATION_OF_ADAPTIVE_IMMUNE_RESPONSE	Immune	1.084	0.3401	Zbtb7b,Il33,Cr2,Nckap1l,Il18
Slide-tags	Postpartum vs Nulliparous	327 Oligo NN	Yes	GOBP_INFLAMMATORY_RESPONSE	Immune	1.035	0.3429	Nr1d1,Apod,P2rx7,Nfkbia,Lpcat3,Pla2g3,Irak2,Fchsd1,Ppard,Epo,Zdhhc1,Bmp6,Ptgis,Kpna6,Fanca,1700017B05Rik,Fem1a,Hbb-bt,Mkrn2,Bmpr1b,Pbxip1,Usp50,Fndc4,F8,Il33,Ptger4,Nfe2l1,Map2k3,Adcy1,Ifngr1,Lipa,Clu,Sema7a,Il10rb,Adora1,Plgrkt,Prcp,Drosha,Mgll,Abcf1,Ly96,Bap1,Src,Abcd2,Lamp2,Gps2,Tmem258,Psen1,Fkrp,Abcc1,Il18,Notch2,Mark4,Gsdme,Hk1,Traf3ip2,Tnfaip6,Map3k20,Furin,Dusp10,Stat3,Pglyrp1,Eif2ak1,Ier3,Mapt,Blvra,Mapk14,Ifi27,Prkar1b,Lias,Ndp,Git1,Rabgef1,Stat5b,Extl3,Appl2,F11r,Hspa12a,Abhd8
Slide-tags	Postpartum vs Nulliparous	327 Oligo NN	Yes	GOBP_REGULATION_OF_IMMUNE_EFFECTOR_PROCESS	Immune	1.05	0.3441	Ddx1,Tgfb3,P2rx7,Pkn1,Pla2g3,Zbtb7b,H2-D1,Il33,Masp2,Cr2,Clu,Sema7a,Nckap1l,Shb,Myo18a,Il18,Shld1,Hk1,Shld2,Dusp10,Pglyrp1,Stxbp2,Evpl,Fbxo38,Rabgef1,Stat5b,Appl2,D6Wsu163e
Slide-tags	Postpartum vs Nulliparous	327 Oligo NN	Yes	GOBP_CELLULAR_RESPONSE_TO_OXIDATIVE_STRESS	Stress Apoptosis	-1.037	0.3458	Sumo2,Txn1,Penk,Mgst1,Slc1a1,Klf2,Ezh2,Fyn,Hdac2,Mapk8,Atp7a,Slc25a14,Pex13,Stx2,Rela,Hspa1a,Snca,Atm,Prdx2,Abcd1,Sin3a,Atf2,Rad52,Zfp580,Prdx1,Pdgfd,Eif2s1,Map2k4,Fos,Fads2,Pdgfra,Aif1,Top2b,Hif1a,Ppargc1a,G6pdx,Pex10,Chchd2
Slide-tags	Postpartum vs Nulliparous	327 Oligo NN	Yes	GOBP_IMMUNOGLOBULIN_PRODUCTION	Immune	-1.05	0.3502	Dnajb9,Ndfip1,Yy1,Vamp3,Pcyt1a,Hspd1,Il4,Hmces,Xrcc4,Msh6,Pms2,Rev1,Exosc3,Nfkbiz
Slide-tags	Postpartum vs Nulliparous	327 Oligo NN	Yes	GOBP_NEGATIVE_REGULATION_OF_LEUKOCYTE_PROLIFERATION	Immune	-1.069	0.3513	Peli1,Arg2,Ndfip1,Sox11,Ripor2,Cebpb,Rc3h1,Tnfrsf21,Atm,Sdc4,Lst1,Gstp1
Slide-tags	Postpartum vs Nulliparous	327 Oligo NN	Yes	GOBP_NEGATIVE_REGULATION_OF_CYTOKINE_PRODUCTION	Immune	-1.04	0.3516	Trib2,Fn1,Fxr1,Klf2,Cryba1,Arg2,Ndfip1,Yy1,Trem2,Homer2,Irak3,Rel,Pibf1,Tnfrsf21,Rela,Pdcd4,Il4,Atg5,Abcd1,Socs5,Tia1,Igf1,Erbin,Cyld,Rnf128,C1qbp,Tusc2,Inha,Atg12,Ikbkb,Gstp1,Tgfb2,Axl,Nptn,Lgr4,N4bp1,Irf2,Inhba
Slide-tags	Postpartum vs Nulliparous	327 Oligo NN	Yes	GOBP_REGULATION_OF_APOPTOTIC_SIGNALING_PATHWAY	Stress Apoptosis	-1.021	0.3533	Taf9b,Scg2,Ybx3,Agt,Tcf7l2,Slc25a5,Itga6,Higd1a,Dnaja1,Trem2,Herpud1,Siah2,Hnrnpk,Hspb1,Eya1,Fyn,Sh3rf1,Ptpn1,Txndc12,G0s2,Nf1,Zfp385a,Rela,Pdia3,Hspa1a,Prdx2,Syvn1,Fgf2,Hells,Igf1,Cttn,Cyld,Plagl2,Nol3,Nupr1,Maged1,Hdac1,Nox1,Acvr1,Ctsc,Armc10,Ctnnb1,Nck1,Bcl2,Gstp1,Bok,Tgfb2,Hif1a,Sp1,Psmd10,Rrm2b,Inhba,Bdnf,Sfpq,Ddx3x,Hyou1,Ghitm,Acaa2,Ing5
Slide-tags	Postpartum vs Nulliparous	327 Oligo NN	Yes	GOBP_T_CELL_DIFFERENTIATION_INVOLVED_IN_IMMUNE_RESPONSE	Immune	-1.059	0.3604	Psmb10,Psma5,Men1,Psma7,Atp7a,Rc3h1,Sema4a,Psma3,Rc3h2,Socs5,Psma1,Psmb3,Jak1,Nfkbiz
Slide-tags	Postpartum vs Nulliparous	327 Oligo NN	Yes	GOBP_POSITIVE_REGULATION_OF_IMMUNE_SYSTEM_PROCESS	Immune	1.017	0.365	Zbtb16,Ddx1,Nr1d1,Prkch,P2rx7,Nfkbia,Pla2g3,Irak2,Cactin,Zbtb7b,Flot2,Gli2,Epo,Ppargc1b,Zdhhc1,H2-D1,Sh2b2,Coro1c,Itpkb,Oxsr1,Nop53,Dapk2,Usp50,Il33,Tox,Masp2,Mef2c,Cr2,P4hb,Lipa,Plcl2,Lrrc14,Clu,Sema7a,Cd27,Pik3r1,Ezr,Actl6a,Igf2,Nck2,Ppp2r3c,Trim41,Nckap1l,Cd300lf,Rnf31,Tmem64,Zfp335,Shb,Ly96,Src,Tyk2,Smarcc2,Thbs4,Rbck1,Lamp2,Actl6b,Eif2ak4,Rftn1,Eif2b4,Gps2,Rnf144a,Psen1,Myo18a,Il18,Dusp3,Notch2,Mark4,Nedd9,Gsdme,Zdhhc18
Slide-tags	Postpartum vs Nulliparous	327 Oligo NN	Yes	GOBP_MAMMARY_GLAND_DEVELOPMENT	Maternal Reproduction	1.032	0.3747	Tgfb3,Igfbp5,Zbtb7b,Gli2,Slc29a1,Fasn,Deaf1,Zfp703,Ddr1,Src,Usf2,Ncoa1,Gpat4,Stat5b,Vegfa,Robo1,Fgf10,Wnt7b,Csf1,Xbp1,Ncor2,Csf1r,Socs2,Wnt5a,Fgfr2,Hk2,Ccnd1
Slide-tags	Postpartum vs Nulliparous	327 Oligo NN	Yes	GOBP_STEROID_BIOSYNTHETIC_PROCESS	Hormonal	1.025	0.3801	Nr1d1,Lpcat3,Cyp27a1,Abca2,Bmp6,Erlin2,Insig1,Hsd17b11,3110082I17Rik,Lipa,Dkk3,Hsd3b7,Scap
Slide-tags	Postpartum vs Nulliparous	327 Oligo NN	Yes	GOBP_POSITIVE_REGULATION_OF_LEUKOCYTE_MEDIATED_IMMUNITY	Immune	1.018	0.3832	Ddx1,P2rx7,H2-D1
Slide-tags	Postpartum vs Nulliparous	327 Oligo NN	Yes	GOBP_GLIAL_CELL_ACTIVATION	Glial Myelination	1.038	0.3851	Nr1d1,Il33,Ifngr1,Clu
Slide-tags	Postpartum vs Nulliparous	327 Oligo NN	Yes	GOBP_POSITIVE_REGULATION_OF_APOPTOTIC_SIGNALING_PATHWAY	Stress Apoptosis	1.018	0.3924	Pias4,Inca1,Bmpr1b,Wwox,Trim39,Clu,Mcl1,Bbc3,Nck2,Eef1e1,Mal,Bcap31,Rbck1
Slide-tags	Postpartum vs Nulliparous	327 Oligo NN	Yes	GOBP_POSITIVE_REGULATION_OF_LEUKOCYTE_MIGRATION	Immune	-1.036	0.3939	P2ry12,Ptprj,Pla2g7,Trem2,Ripor2,Cd99l2,Adam10,Ptn,Zfp580,C1qbp,Pdgfd,Cd47,Rarres2,Calr,Aif1,Cxcl17,Jam3,Ptk2,Il34,Mapk1,Ano6,Selenok,Rtn4,Wnk1,Akirin1,Hmgb1,Cxcl12
Slide-tags	Postpartum vs Nulliparous	327 Oligo NN	Yes	GOBP_IMMUNE_EFFECTOR_PROCESS	Immune	1.023	0.397	Ddx1,Tgfb3,P2rx7,Cdr2,Pkn1,Pdp2,Pla2g3,Zbtb7b,H2-D1,Ptgds,St3gal1,Il33,Masp2,Ptger4,Cr2,Cybc1,Lipa,Plcl2,Stxbp3,Clu,Sema7a,Plec,Cd27,Pik3r1,Nckap1l,Zfpm1,Shb,Src,Eif2ak4,Rftn1,Psen1,Myo18a,Abcc1,Il18,Notch2,Shld1,Hk1,Traf3ip2,Shld2,Tmem98,Dusp10,Stat3,Pglyrp1,Apbb1ip,Abl1,Stxbp2,Wdr1,Evpl
Slide-tags	Postpartum vs Nulliparous	327 Oligo NN	Yes	GOBP_REGULATION_OF_PHOSPHORUS_METABOLIC_PROCESS	Metabolic	1.009	0.4182	Adgrf5,Plek,Heg1,Lpcat1,P2rx7,Irak2,Ddit4,Cactin,Igbp1,Abca2,Kdr,Dbndd2,Inca1,Coro1c,Nop53,Adarb1,Capn2,Map2k3,Uri1,Tom1l1,Pink1,Tpk1,Limch1,Camkk2,Ccng1,Il10rb,Adora1,Brat1,Map3k11,Pdk2,Ppp2r3c,Dnajc30,Cspg4,Nprl2,Dok7,Mcm7,Src,Thbs4,Cib1,Map4k2,Prkag1,Synpo2,Psen1,Arrb1,Il18,Ercc6,Mtmr2,Rassf2,Nedd9,Diras2,Clip3,Stat3,Scarb1,Prr5l,Cdkn1a,Ier3,Fam20a,Cdc37,Map2k2,Ralbp1,Sash1,Zbed3,Mob1b,Fam20c,Prkar1b,Crebl2,Tarbp2,Pin1,Git1,Adcyap1r1,Glmn,Vegfa,Gpd1,Jmjd8,Bckdk,Etaa1,Ankle2,Ppm1e,Hipk3,Ldlr,Thy1,Parp1,Ripk2,Igfbp3,Dipk2a,Fgf10,Zfyve28,Cep85,Dapk1,Arl2bp,Prkdc,Pdgfrb,Insr,Slc4a4,Xbp1,Hdac3,Eif6,Mapk8ip1,Mmd2,Tspyl2,Zgpat,Deptor,Adcy10,Card10
Slide-tags	Postpartum vs Nulliparous	327 Oligo NN	Yes	GOBP_NEGATIVE_REGULATION_OF_IMMUNE_SYSTEM_PROCESS	Immune	1.005	0.4228	Nr1d1,Adgrf5,Apod,Tgfb3,Pkn1,Cactin,Zbtb7b,Tapbpl,H2-D1,Mkrn2,Ildr2,Il33,Zc3h8,Ptger4,Ypel4,Tob2,Cr2,Plcl2,Fbxo7,Lrrc14,Clu,Ubash3b,Mad1l1,Adora1,Pik3r1,Ezr,Nckap1l,Cd300lf,Zfpm1,Cartpt,Src,Fbn1,Lamp2,Twsg1,Gps2,Wdr41,Il18,Dusp3,Zdhhc18,Pag1,Tnfaip6,Furin,Dusp10,Pglyrp1,Gpr137b,Tcta,Gpr108,Nploc4,Mapk14,Prkar1b,Tarbp2,Mertk,Dgkz,Glmn,Rabgef1,Abhd8,Gpr137,Dusp22,Trafd1,Grb2,Lyplal1,Ldlr,Thy1,Tsc22d3,Parp1,Slc4a2
Slide-tags	Postpartum vs Nulliparous	327 Oligo NN	Yes	GOBP_HORMONE_MEDIATED_SIGNALING_PATHWAY	Hormonal	1.01	0.4269	Adipor2,Nr1d1,Dhrs3,Pkn1,Ppard,Ppargc1b,Safb2,Vps11,Ddx54,Thra,Thrb,Prcp
Slide-tags	Postpartum vs Nulliparous	327 Oligo NN	Yes	GOBP_REGULATION_OF_MEMBRANE_POTENTIAL	Ion Transport	1.001	0.4286	Cln3,P2rx7,Hcn2,Kdr,Grik4,Kcna1,Slc29a1,Akap7,Sez6,Kctd7,Gabrd,Kcnh1,Slc24a4,Ryr2,Mef2c,Dvl1,Bcl2l1,Jup,Nos1ap,Rims3,Gria4,Pink1,Lipa,Grin2a,Kcns2,Adora1,Cacna1d,Bak1,Kcnc3,Ptpn3,Ppp2r3c,Tmem25,Slc8a2,Kcns1,Kcna5,Kcnd1,Src,Grik5,Gabrr2,Slc8a1,Crtc1,Kcnj9,Psen1,Abcc1
Slide-tags	Postpartum vs Nulliparous	327 Oligo NN	Yes	GOBP_SEQUESTERING_OF_CALCIUM_ION	Ion Transport	1.007	0.4297	P2rx7,Plcl1,Gstm7,Ryr2,Selenon,Plcb4,Plcl2,Letm1,Ubash3b
Slide-tags	Postpartum vs Nulliparous	327 Oligo NN	Yes	GOBP_REGULATION_OF_IMMUNE_SYSTEM_PROCESS	Immune	1	0.4346	Zbtb16,Ddx1,Nr1d1,Adgrf5,Prkch,Apod,Tgfb3,P2rx7,Nfkbia,Pkn1,Pla2g3,Irak2,Cactin,Zbtb7b,Klf13,Tapbpl,Flot2,Gli2,Epo,Ppargc1b,Zdhhc1,H2-D1,Plagl1,Fanca,Sh2b2,Coro1c,Mkrn2,Itpkb,Oxsr1,Ildr2,Nop53,Dapk2,Usp50,Il33,Tox,Zc3h8,Masp2,Ptger4,Brd1,Mef2c,Ypel4,Tob2,Cr2,P4hb,Rac3,Lipa,Plcl2,Fbxo7,Lrrc14,Clu,Ubash3b,Mad1l1,Sema7a,Adora1,Cd27,Pik3r1,Ezr,Actl6a,Igf2,Nck2,Ppp2r3c,Trim41,Drosha,Nckap1l,Cd300lf,Rnf31,Zfpm1,Tmem64,Zfp335,Cartpt,Leo1,Shb,Ly96,Src,Tyk2,Fbn1,Zbtb25,Smarcc2,Thbs4,Rbck1,Lamp2,Cib1,Actl6b,Eif2ak4,Twsg1,Rftn1,Eif2b4,Msn,Gps2,Rnf144a,Wdr41,Psen1,Myo18a,Prmt6,Il18,Dusp3,Notch2,Rassf2,Mark4,Mettl14,Nedd9,Gsdme,Zdhhc18,Shld1,Hk1,Pag1,Shld2,Tnfaip6,Furin,Dusp10,Stat3,Pglyrp1,Rnf185,Bag6,Abl1,Stxbp2,Cdkn1a,Gpr137b,Evpl,Tcta,Gpr108,Cdc37,Fbxo38,Spns2,Itga4,Nploc4,Arid1b,Blvra,Mapk14,Meaf6,Nagk,Prkar1b,Tarbp2,Mertk,Dgkz,Glmn,Rcor1,Rabgef1,Crlf2,Stat5b,Appl2,Vegfa,D6Wsu163e,Zbtb6,Abhd8,Gpr137,Zmiz1,Coro1a,Dusp22,Trafd1,Hic2,Irf3,Zbtb14,Grb2,Inppl1,Siae,Lair1,Kat5,Lyplal1,Ddx41,Ldlr,Zdhhc4,Slc15a3,Thy1,Map2k7,Dhps,Tsc22d3,Pithd1,Parp1,Slc4a2,Rbp4,Ripk2
Slide-tags	Postpartum vs Nulliparous	327 Oligo NN	Yes	GOBP_DNA_DAMAGE_RESPONSE	Stress Apoptosis	1.009	0.4358	Sgk1,Ddx1,Dntt,Ddit4,Wnk2,Yju2,Pias4,Neil1,Ighmbp2,Actr5,Ttc5,Dpf1,Rhno1,Fanca,Cdk7,Smug1,Wrap53,Ncoa6,Pttg1ip,Ube2v1,Nop53,Zcwpw1,Parp2,Atxn7l3,Hdgfl2,Gins4,Uvssa,Tmem161a,Bcl2l1,Faap100,Ints7,Recql,Uri1,Nsmce2,Stub1,Trim39,Clu,Dot1l,Mcl1,Top3b,Bbc3,Pik3r1,Chaf1a,Bak1,Actl6a,Dclre1b,Apbb1,Brat1,Babam2,Bod1l,Vrk3,Eef1e1,Chchd6,Ruvbl1,Vps72,Atr,Poldip2,Smarcal1,Mcm7,Mus81,Tada1,Smarcc2,Tdg,Cib1,Actl6b,Eif2ak4,Pole3,Ino80,Psen1,Lig1,Prmt6,Eepd1,Shisa5,Ercc6,Brd8,Tti1,Mettl14,Mtrex,Ndrg1,Taf4,Rbbp5,Rrm1,Fzr1,Stxbp4,Shld1,Tada3,Lmna,Gtf2h4,Pola1,Pttg1,Acer2,Shld2,Map3k20,Zbtb38,Bag6,Zfyve26,Abl1,Hipk2,Cdkn1a,Ier3,Ercc2,Ccdc13,Xab2,Spidr,Mapt,Brd9,Slx1b,Usp1,Tipin
Slide-tags	Postpartum vs Nulliparous	327 Oligo NN	Yes	GOBP_NEGATIVE_REGULATION_OF_NEURON_APOPTOTIC_PROCESS	Stress Apoptosis	-1	0.4418	Ptprz1,Grik2,Slc1a1,Mfsd8,Jun,Pik3ca,Btg2,Chl1,Stambp,Fyn,Vstm2l,Rasa1,Atp7a,Cebpb,Stxbp1,Snca,Fgf2,Tox3,Snx6,Ctnnb1,Map2k4,Bcl2,Prkci,Slc25a27,Bok,Hif1a,Axl,Ppargc1a,Bdnf,Gbe1
Slide-tags	Postpartum vs Nulliparous	327 Oligo NN	Yes	GOBP_LYMPHOCYTE_ACTIVATION_INVOLVED_IN_IMMUNE_RESPONSE	Immune	-1	0.4429	Psmb10,Psma5,Itm2a,Men1,Psma7,Ndfip1,Trem2,Atp7a,Rc3h1,Sema4a,Pcyt1a,Ap1g1,Psma3,Rc3h2,Hspd1,Il4,Vamp2,Hmces,Socs5,Psma1,Msh6,Psmb3,Pms2,Jak1,Rab27a,Exosc3,Nfkbiz
Slide-tags	Postpartum vs Nulliparous	327 Oligo NN	Yes	GOBP_REGULATION_OF_ADAPTIVE_IMMUNE_RESPONSE	Immune	0.9912	0.4438	P2rx7,Pkn1,Zbtb7b,H2-D1,Il33,Mef2c,Cr2,Nckap1l,Eif2ak4,Il18,Shld1,Shld2,Dusp10
Slide-tags	Postpartum vs Nulliparous	327 Oligo NN	Yes	GOBP_RESPONSE_TO_CHEMOKINE	Immune	-1.003	0.4494	Ccr9,Trem2,Ripor2,Dusp1,Gpr17,Rbm15,Cxcl17,Hif1a,Mapk1,Foxc1,Wnk1,Cxcl12,Cxcr6,Rnf113a1,Slit2,Gnai1,Wbp1l
Slide-tags	Postpartum vs Nulliparous	327 Oligo NN	Yes	GOBP_STEROID_METABOLIC_PROCESS	Hormonal	0.9899	0.4625	Nr1d1,Lpcat3,Cyp27a1,Ppard,Abca2,Pias4,Osbpl2,Bmp6,Erlin2,Lmf1,Insig1,Hsd17b11,Nfe2l1,3110082I17Rik,Sult1a1,Lipa,Stub1,Abca1,Dkk3,Dgat2,Hsd3b7,Scap,Hsd17b10
Slide-tags	Postpartum vs Nulliparous	327 Oligo NN	Yes	GOBP_REGULATION_OF_PRODUCTION_OF_MOLECULAR_MEDIATOR_OF_IMMUNE_RESPONSE	Immune	0.9821	0.468	Ddx1,Tgfb3,Pkn1,Il33,Sema7a,Il18,Shld1,Hk1,Shld2,Evpl
Slide-tags	Postpartum vs Nulliparous	327 Oligo NN	Yes	GOBP_FAT_CELL_DIFFERENTIATION	Immune	0.9902	0.4727	Zbtb16,Nr1d1,Adgrf5,Arid5b,Zbtb7b,Wnt5b,Ppard,Sh2b2,Insig1,Cebpd
Slide-tags	Postpartum vs Nulliparous	327 Oligo NN	Yes	GOBP_LEUKOCYTE_MIGRATION	Immune	-0.9799	0.4735	Ptpro,Scg2,P2ry12,Ptprj,Itga6,Nup85,Pla2g7,Trem2,Add2,Fyn,Pikfyve,Lrp12,Ripor2,Cd99l2,Ednrb,Dusp1,Adam10,Plcb1,Ptn,Pde4b,Prex1,Zfp580,Podxl2,Golph3,C1qbp,Pdgfd,Chst2,Cd47,Rarres2,St3gal4,Calr,Flt1,Itga1,Aif1,Cxcl17,Tgfb2,Jam3,Ccn3,Ptk2,Il34,Chga,Mapk1,Ano6,Kit,Wasl,Eps8,Cyp7b1,Ddt
Slide-tags	Postpartum vs Nulliparous	327 Oligo NN	Yes	GOBP_LIPID_LOCALIZATION	Metabolic	0.9969	0.4772	Apod,Cln3,Stoml1,P2rx7,Pnpla2,Nfkbia,Lpcat3,Pla2g3,Pip4k2a,Ppard,Abca2,Psap,Osbpl2,Bmp6,Pitpnm1,Pitpnm2,Slco2b1,Lipa,Abca1,Clu,Atp8a2,Stard10,Slc13a3,Tnfaip8l3,Abcc4,Pitpnm3,Atp9a,Abcd2,Gps2,Abcc1,Eepd1,Atg9a,Vapb,Osbpl1a,Furin,Scarb1,Srebf2,Vps53,Crhr1,Serac1,Spns2
Slide-tags	Postpartum vs Nulliparous	327 Oligo NN	Yes	GOBP_INORGANIC_ION_HOMEOSTASIS	Ion Transport	-0.991	0.4777	Tmem163,Cnr1,Calb2,Grik2,Slc17a6,Fbxl5,Itpr2,Slc1a1,Cav2,Agt,Cisd1,Ccdc115,Ndfip1,Herpud1,Calb1,Disc1,Slc30a10,Atp7a,Mcur1,Kcnh2,Ednrb,Smad4,Dmtn,Sco1,Calm2,Pln,Npy,Hsp90b1,Camk2d,Snca,Grm5,Slc39a10,Fgf2,Atg5,Drd1,P2ry1,Mtln,Flvcr1,Atp1b2,Plcb1,Picalm,Steap2,Fxyd7,Slc8a3,Smdt1,Cyp4f15,Htr2c,Ext2,Rmdn3,Nol3,Atp6v0a2,Tbxas1,Atp1b1,Neo1,Slc30a5,Stim2,Nt5e,Trpc6,Bcl2,Calr,Slc25a27,Bok,Hif1a,Cacnb2,Ftl1,Nptn,Tmem165,Grm1
Slide-tags	Postpartum vs Nulliparous	327 Oligo NN	Yes	GOBP_REGULATION_OF_LEUKOCYTE_CHEMOTAXIS	Immune	-0.9878	0.4807	Ptprj,Pla2g7,Ripor2,Dusp1,Adam10,Ptn,Zfp580,C1qbp,Rarres2,Calr,Aif1,Cxcl17,Jam3,Ccn3,Ptk2,Il34,Mapk1,Ano6,Ddt,Wnk1,Akirin1,Hmgb1,Cxcl12,Mdk,Slit2,Lgmn,Mospd2
Slide-tags	Postpartum vs Nulliparous	327 Oligo NN	Yes	GOBP_LEUKOCYTE_PROLIFERATION	Immune	-0.9866	0.4832	Psmb10,Peli1,Arg2,Ndfip1,Trem2,Fyn,Sox11,Azi2,Ripor2,Cebpb,Sh3rf1,Tgfbr2,Fosl2,Rc3h1,Tnfrsf21,Ncstn,Cadm1,Pcyt1a,Atm,Pura,Prdx2,Slc39a10,Rc3h2,Hspd1,Il4,Dock2,Hells,Igf1,Ppp3cb,Ctnnb1,Efnb1,Nck1,Sdc4,Lst1,Bcl2,Nfkbiz,Gstp1,Aif1
Slide-tags	Postpartum vs Nulliparous	327 Oligo NN	Yes	GOBP_MONOATOMIC_ION_TRANSPORT	Ion Transport	-0.9936	0.4914	Tmem163,Gabrg1,Slc6a11,Amigo1,Slc5a7,Grik2,Ano3,Slc17a6,Slc5a3,Grin3a,Cacna2d4,Itpr2,Pkd2l2,P2ry12,Ndufb4,Slc1a1,Agt,Slc39a12,Cnksr3,Slc25a5,Slc25a4,Atp8b1,Ndufa1,Ndufb3,Mfsd8,Ndufa4,Kcnn3,Slco1c1,Serpine2,Cacna2d2,Cntn1,Cask,Cldn10,Ndfip1,Trem2,Gabrb1,Gria2,Grid1,Homer2,Nkain4,Ndufc1,Kcnt2,Slc15a2,Fyn,Car2,Slc38a1,Ndufa12,Slc30a10,Uqcrh,Slc13a1,Cox7b,Atp7a,Mcur1,Large1,Kcnh2,Cox5a,Slc25a14,Clcn5,Ednrb,Sfxn3,Slc9a5,Gabra2,Tomm40,Htr1b,Slc26a2,Calm2,Ndufv2,Pln,Sumo1,Cox6b1,Camk2d,Lrrc8c,Snca,Grin2d,Slc39a10,Tcaf1,Fgf2,Nsf,Ndufc2,Grid2,Atg5,Drd1,Wwp1,P2ry1,Abcc5,Ndufa5,Homer1,Abcb1a,Flvcr1,Atp1b2,Plcb1,Slc6a6,Ndufv3,Abcc8,Pde4b,Steap2,Tusc3,Pllp,Gabrb3,Cox5b,Fxyd7,Kcna4,Slc8a3,Smdt1,Racgap1,Htr2c,Ndufb10,Clcn4,Scn3a,Nol3,Atp6v0a2,Ppp3cb,Ttyh3,Mylk,Kcnk9,Pmpcb,Clcn1,Slc25a18,Atp1b1,Nkain2,Slc4a8,Ctnnb1,Atp11c,Slc22a23,Kcnd3,Atpsckmt,Slc30a5,Slc25a3,Atp6v0b,Stim2,Slc38a3,Atp6v1f,Trpc6,Vdac1,Bcl2,Kcnd2,Ndufa3,Slc25a27,Sfxn1,Slc30a4,Gnb2,Gabra5,Kcnt1,Dnm2,Snap25,Cacnb2,Ftl1,Panx1,Spg7,Cdkn1b,Tmem165,Tmx1,Glra2,Maged2,Kcnip3,Slc6a15,Atp6v1h,G6pdx,Slc38a2,Kcnj16,Gpm6a,Cacna1i,Crbn,Ppp3r1,Ghitm,Atp2c1,Tsc1,Slc10a1,Slc32a1,Orai2,Nedd4,Rnasek,Ano6,Unc79,Ppp3ca,Kcnj12,Akap5,Cacna1b,B2m,Atp6v1b2,Ndufb5,Gabra4,Glrb,Kcnj10,Scn1a,Slc25a37,Pgrmc2,Kcnc2,Wnk3,Selenok,Clcn6,Vdac2,Dpp6,Gabra1,Tmbim4,Tmco3,Slc9a3,Micu3
Slide-tags	Postpartum vs Nulliparous	327 Oligo NN	Yes	GOBP_ACUTE_INFLAMMATORY_RESPONSE	Immune	0.9735	0.493	Epo,F8,Lipa,Il10rb,Adora1,Prcp
Slide-tags	Postpartum vs Nulliparous	327 Oligo NN	Yes	GOBP_REGULATION_OF_CALCIUM_MEDIATED_SIGNALING	Ion Transport	-0.976	0.4943	Pcp4,Ptprj,Negr1,Trem2,Homer2,Tmem100,Calm2,Cdh13,Grm5,Dyrk2,Igf1,Htr2c,Ppp3cb,Hap1
Slide-tags	Postpartum vs Nulliparous	327 Oligo NN	Yes	GOBP_MONOATOMIC_ION_HOMEOSTASIS	Ion Transport	0.9835	0.4959	Micu2,Cln3,P2rx7,Wnk2,Smad9,Plcl1,Kdr,Dbndd2,Fth1,Kcna1,Osbpl2,Bmp6,Kctd7,Cnnm2,Gstm7,Kcnh1,Trf,Slc24a4,Ryr2,Selenon,Slc4a10,Slc31a2,Plcb4,Plcl2,Grina,Letm1,Tmem203,Cnnm4,Cox11,Ubash3b,Btbd9,Adora1,Bak1,Thada,Psen2,Pdk2,Cnnm1,Mllt6,Slc8a2,Tmem64,Cartpt,Kcna5,Alas2,Cox10,Ccdc22,Atp13a1,Slc8a1,Ccdc3,Atp6v0a1,Lamp2,Mt2,Smad5,Psen1,Ankrd9,Atp6v0e2,Mt1,Fxn
Slide-tags	Postpartum vs Nulliparous	327 Oligo NN	Yes	GOBP_NEURON_APOPTOTIC_PROCESS	Stress Apoptosis	-0.9761	0.4961	Egr1,Ptprz1,Grik2,Slc1a1,Mfsd8,Jun,Pik3ca,Trem2,Akt1s1,Btg2,Chl1,Stambp,Fyn,Minar2,Vstm2l,Rasa1,Atp7a,Cebpb,Nf1,Tnfrsf21,Stxbp1,Ncstn,Snca,Atm,Fgf2,Grid2,Tox3,Atf2,Nupr1,Snx6,Ctnnb1,Map2k4,Diablo,Cdk5r1,Bcl2,Itga1,Prkci,Slc25a27,Bok,Tgfb2,Hif1a,Axl,Ppargc1a,Bdnf,Npr2,G6pdx,Gbe1
Slide-tags	Postpartum vs Nulliparous	327 Oligo NN	Yes	GOBP_REGULATION_OF_LEUKOCYTE_MEDIATED_IMMUNITY	Immune	0.9631	0.499	Ddx1,P2rx7,Pla2g3,H2-D1,Cr2,Nckap1l,Il18,Shld1,Shld2,Stxbp2,Fbxo38,Rabgef1,Stat5b,D6Wsu163e,Dusp22,Grb2
Slide-tags	Postpartum vs Nulliparous	327 Oligo NN	Yes	GOBP_REGULATION_OF_B_CELL_MEDIATED_IMMUNITY	Immune	-0.9736	0.5069	Ndfip1,Trem2,Il4,Hmces,Pms2,Exosc3
Slide-tags	Postpartum vs Nulliparous	327 Oligo NN	Yes	GOBP_RESPONSE_TO_HORMONE	Hormonal	-0.988	0.5095	Pik3r3,Zfp36l1,Egr1,Oxt,Nr4a1,Tbc1d4,Nr2c1,Gkap1,Top1,Osbpl8,Ugcg,Cav2,Agt,Kank1,Trerf1,Klf2,Tcf7l2,Sst,Nampt,Efna5,Ptprj,Jun,Shc1,Zfp36l2,Pid1,Gpld1,Rwdd1,Pik3ca,Cited2,Ezh2,Yy1,Srf,Gabrb1,Prmt2,Sik2,Btg2,Robo2,Tshb,Fyn,Car2,Slc30a10,Hdac2,Gpr173,Socs7,Ube3a,Hsp90aa1,Slc25a33,Sh3rf1,Ptpn1,Acvr1c,Cry1,Ednrb,Shq1,Notch1,Btg1,Fosl2,Eif2b2,Dusp1,Gnas,Shoc2,Rela,Pln,Hspa1a,Mkks,Rnf14,Grm5,Gng2,Vamp2,Uba5,Rdx,Pde3a,Esrrg,Gpr21,Plcb1,Ap3s1,Igfbp7,Abcc8,Igf1,Steap2,Bcar3,Lmo3,Rerg,Ptpre,Rxrg
Slide-tags	Postpartum vs Nulliparous	327 Oligo NN	Yes	GOBP_REGULATION_OF_T_CELL_ACTIVATION	Immune	0.9695	0.5143	Zbtb16,Zbtb7b,Flot2,Gli2,Epo,Fanca,Itpkb,Ildr2,Tox,Zc3h8,Mad1l1,Cd27,Actl6a,Igf2,Nck2,Drosha,Nckap1l,Shb,Src,Tyk2,Smarcc2,Actl6b,Twsg1,Il18,Dusp3,Mettl14
Slide-tags	Postpartum vs Nulliparous	327 Oligo NN	Yes	GOBP_REGULATION_OF_GLIAL_CELL_DIFFERENTIATION	Glial Myelination	0.9647	0.5149	Daam2,Nr1d1,Rnf112,Mag,Cntn2,Olig2,Nkx6-2
Slide-tags	Postpartum vs Nulliparous	327 Oligo NN	Yes	GOBP_CARBOHYDRATE_DERIVATIVE_METABOLIC_PROCESS	Metabolic	-0.9928	0.517	Man1a,B3galt2,Ugt8a,Ust,Chsy3,Galnt13,Dolpp1,Ndufb4,Ugcg,Sdhd,Tcf7l2,Itm2a,Ndufa1,Ndufb3,Mfsd8,Slc35d1,Gmds,Galntl6,Itgb8,Ndufab1,Ago2,Pid1,Alg13,Prpsap2,Cemip2,Slc35a3,Pign,Trmt12,Cask,Trem2,Pigl,Ndufc1,Trim13,Sptssa,Cmpk2,Tmsb4x,Ndufa12,Erh,St6galnac4,Parg,Nudt11,St8sia5,Papss1,Pgls,Pde10a,Ak4,Nus1,Atp7a,Pfkfb3,Ugp2,Large1,Gfpt1,Tbpl1,Serp1,Ednrb,Ngly1,Ndufv2,Ncstn,B3gnt9,Hspa1a,Pde2a,Rpn1,Mbd4,Rab1a,Gucy1a1,Syvn1,Alg11,Fgf2,Ndufc2,Gnpnat1,Ndst2,Il4,Cmas,Hs6st3,Abcc5,Ndufa5,Alg10b,Plcb1,Ndufv3,Ctps2,B3galnt2,Tmem59,Chst10,Uap1,Pomgnt1,Pde4b,Igf1,Fbxo27,Tusc3,Pigf,Rnaseh2b,Pgk1,C1galt1c1,Arfgef1,Man2b1,Gda,Golph3,Ndufb10,Ran,Ext2,Uggt1,Dut,Nt5c,Rpn2,Ndufa11,Gnpda2,Abhd6,Gal3st1,Sdhb,Nupr1,Neu4,Nudt5,Chst3,Atp1b1,Ctnnb1,Myh7,Foxk1,Macrod2,Chst2,Atpsckmt,Slc30a5,Zbtb7a,Gal3st3,Phlda1,Mgat4a,Nt5e,Hspa8,St3gal4,Bcl2,Ndufb11,Ndufa3,Mgat4c,Sumf1,Pgd,Dtymk,Rpe,Dlg2,Ctbs,Hint1,Pfas,Plod1,Dpagt1,Necab3,Cmpk1,Hif1a,Ctsl,Tmem165,Pgap3,Ids,Rrm2b,Ppat,Glb1,Itih3,Npr2
Slide-tags	Postpartum vs Nulliparous	327 Oligo NN	Yes	GOBP_REGULATION_OF_MONOATOMIC_ION_TRANSPORT	Ion Transport	0.9782	0.5229	Kcnab1,Kcnab2,P2rx7,Homer3,Wnk2,Epo,Akap7,Gstm7,Nkain1,Oxsr1,Ryr2,Camk2g,Selenon,Sptbn4,Adra2a,Nos1ap,Slc31a2,Grin2a,Kcnab3,Kcns2,Ubash3b,Adora1,Lrrc55,Cacna1d,Bak1,Psen2,Ptpn3,Mllt6,Kcns1,Nipsnap2,Slc8a1,Stac2,Gnai2
Slide-tags	Postpartum vs Nulliparous	327 Oligo NN	Yes	GOBP_CELLULAR_RESPONSE_TO_HORMONE_STIMULUS	Hormonal	0.9875	0.5256	Sgk1,Adipor2,Nr1d1,Rab31,Dhrs3,Pkn1,Ddit4,Zbtb7b,Hcn2,Pip4k2a,Ppard,Ppargc1b,Tsc2,Sh2b2,Srsf5,Insig1,Safb2,Vps11,Ptger4,Klf9,Adra2a,Mef2c,Ddx54,Thra,Uri1,Adcy1,Ctsd,Pik3r2,Thrb,Pik3r1,Prcp,Igf2,Pdk2
Slide-tags	Postpartum vs Nulliparous	327 Oligo NN	Yes	GOBP_CYTOKINE_PRODUCTION	Immune	-0.9783	0.5299	Egr1,Trib2,Psmb10,Psma5,Fn1,Fxr1,Agt,Zbtb33,Peli1,Klf2,Ptprj,Jun,Cryba1,Psma7,Arg2,Ndfip1,Yy1,Trem2,Homer2,Hspb1,Irak3,Rel,Hdac2,Pibf1,Hsp90aa1,Polr3b,Cebpb,Chuk,S100a13,Smad4,Fosl2,Tnfrsf21,Rela,Adam10,Hspa1a,Cadm1,Rab1a,Pdcd4,Psma3,Hspd1,Il4,Atg5,Uba5,Plcb1,Abcd1,Socs5,Tia1,Atf2,Uap1,Dtx4,Tank,Psma1,Abcc8,Pde4b,Igf1,Afap1l2,Erbin,Zfp580,Cyld,Lpl,Psmb3,Rnf128,C1qbp,Nox1,Tusc2,Inha,Atg12,Rock2,Cd47,Ikbkb,Traf3,Gstp1,Aif1,Cxcl17,Polr3f,Tgfb2,Dhx36,Hif1a,Axl,Nptn,Panx1,Lgr4,N4bp1,Irf2,Inhba,Tril
Slide-tags	Postpartum vs Nulliparous	327 Oligo NN	Yes	GOBP_POSITIVE_REGULATION_OF_CHEMOKINE_PRODUCTION	Immune	-0.9443	0.5316	Egr1
Slide-tags	Postpartum vs Nulliparous	327 Oligo NN	Yes	GOBP_RESPONSE_TO_TYPE_II_INTERFERON	Immune	-0.9611	0.5321	Psmb10,Psma5,Ifngr2,Psma7,Vamp3,Stxbp1,Snca,Psma3,Psma1,Med1,Psmb3,Aqp4,Jak1,Cd47,Aif1,Ifitm3,Actr2,Raf1,Psmb4
Slide-tags	Postpartum vs Nulliparous	327 Oligo NN	Yes	GOBP_DNA_METABOLIC_PROCESS	Metabolic	-0.9799	0.5354	Dynll1,Xrcc6,Nop10,Psma5,Top1,Ube2a,Peli1,Nsmce3,Tcf7l2,Glrx2,Prim2,Rtel1,Men1,Rnf138,Cct4,Klhl15,Ssbp1,Wrn,Hnrnpa2b1,Ccn2,Psme4,Tatdn3,Psma7,Cbs,Rpa3,Ndfip1,Yy1,Smarce1,Rad23b,Btg2,Tent4b,Gtf2h2,Eya1,Dnajc2,Rec114,Cul2,Ppp4r3a,Bcl7b,Parg,Rad17,Usp45,Usp28,Sprtn,Hsp90aa1,Phf10,Shprh,Fancm,Ercc3,Uchl5,Asf1a,Ints3,Terf1,Ube2v2,Jade3,Dclre1c,Pds5b,Sem1,Dusp1,Orc6,Bach1,Gin1,Rbbp6,Crebbp,Sumo1,Mbd4,Ccne2,Bccip,Pcyt1a,Smg6,Atm,Pura,Sub1,Psma3,Nsmce1,Fgf2,Elof1,Ankrd17,Cetn2,Hspd1,Id3,Il4,Nhp2,Hmces,Xrcc4,Sin3a,Psmd14,Hells,Emsy,Psma1,Mei4,Msh6,Zranb3,Rad52,Dach1,Rnaseh2b,Trip12,Fbxo4,Senp3,Orc3,Zswim7,Ran,Dut,Suv39h1,Psmb3,Usp9x,Cacybp,C1qbp,Smc6,Pms2,Rev1,Zfp830,Fh1,Terf2,Cdk9,Gtpbp4,Ctnnb1,Mgme1,Zbtb7a,Cct3,Nt5e,Tdp2,Exosc3,Ino80e,Bcl11b,Nfkbiz,Twnk,Ddb1,Xrn1,Rad9b,Ube2n,Top2b,Dhx36,Hnrnpc,Aptx,Smarcad1,Cdkn1b,Nabp2,Rrm2b,Nucks1,Ptges3,Sfpq,Cct8,Ccdc117,Zfp365,Exosc4,Smarcb1,Nsmce4a,Sycp2,Pot1a,Actr2,Tatdn1,Traip,Polk,Chek2,Kpna1,Abraxas1,Ing5,Cdk2ap1,Cyren,Mapk1,Tinf2,Cebpg,Ercc1,Apex1
Slide-tags	Postpartum vs Nulliparous	327 Oligo NN	Yes	GOBP_POSITIVE_REGULATION_OF_LEUKOCYTE_CHEMOTAXIS	Immune	-0.9431	0.5374	Ptprj,Pla2g7,Ripor2,Adam10,Ptn,Zfp580,C1qbp,Rarres2,Calr,Aif1,Cxcl17,Ptk2,Il34,Mapk1,Ano6,Wnk1,Akirin1,Hmgb1,Cxcl12,Mdk,Lgmn,Mospd2
Slide-tags	Postpartum vs Nulliparous	327 Oligo NN	Yes	GOBP_ENDOCRINE_PROCESS	Hormonal	-0.9528	0.5412	Agt,Cry1,Ednrb,Smad4,Ece1,Ndst2,Kcnk9,Nox1,Inha,Mme,Inhba,Rab8b
Slide-tags	Postpartum vs Nulliparous	327 Oligo NN	Yes	GOBP_POSITIVE_REGULATION_OF_RNA_METABOLIC_PROCESS	Metabolic	-0.9866	0.5423	Zfp36l1,Egr1,Egr3,Per2,Xrcc6,Jmjd6,Nr4a1,Sumo2,Hey1,S100a10,Pcbp2,Fxr1,Usp21,Rnf4,Agt,Sox2,Fgf1,Ier5,Trerf1,Klf2,Klf10,Tcf7l2,Noct,Nampt,Mta2,Riok1,Ndn,Jun,Itga6,Egr4,Shc1,Men1,Sox21,Erbb4,Zfp36l2,Ago2,Pid1,Nup85,Spin1,Nfyb,Rwdd1,Bex2,Lsm2,Mecom,Cited2,Cask,Nr1i3,Yy1,Rfx4,Nr2f2,Srf,Smarce1,Six3,Peg3,Ube2e1,Prmt2,Lsm5,Hnrnpk,Btg2,Rbpj,Trim13,Tent4b,Eya1,Arhgef11,Dnajc2,Topors,Rel,Hdac2,Zfp750,Rnf2,Lmo2,Egr2,Sox11,Zeb1,Hspa5,Ube3a,Pcbp1,Cebpb,Coprs,Kcnh2,Msl2,Meis1,Grsf1,Tob1,Pten,Rida,Eif4a1,Actn1,Uchl5,Caprin1,Notch1,Chuk,Foxj2,Smad4,Grhl2,Nif3l1,Fosl2,Rc3h1,Sem1,Bach1,Pan3,Etv6,Arf4,Ago3,Cdh13,Rela,Tcf4,Crebbp,Atad2,Ccar1,Rnf14,Armcx3,Birc2,Zfx,Rere,Atm,Sub1,Rfx7,Ptch1,Rc3h2,Smo,Fgf2,Ccnt1,Ccnc,Cetn2,Med8,Il4,Khsrp,Bloc1s2,Patl1,Ybx1,P2ry1,Mex3d,Rap2c,Esrrg,Ring1,Lsm1,Cetn3,Ippk,Plcb1,Hcfc2,Wdr75,Gtf2a2,Zfpm2,Picalm,Tox3,Atf2,Gigyf2,Id4,Igf1,Hsf5,Zfhx3,Zkscan3,Srcap,Naa15,Bcl11a,Med7,Naa16,Lmo3,Afap1l2,Smarca1,Rxrg,Zfp580,Ets1,Hsf2,Runx2,Plagl2,Med1,Tbl1xr1,Zfp329,Zfp423,Ppp3cb,Bhlhe22,Gtf2f1,Brdt,Lsm7,Nupr1,Ddx6,Maged1,Atf6b,Hdac1,Ahi1,Dlx5,Ptges2,Phf8,Cdk9,Acvr1,E2f3,Ctnnb1,Eng,Rock2,Foxk1,Med21,Pabpc1,Tcf12,Zfp318,Nck1,Plpp3,Fos,Ikbkb,Slc38a3,Wnt7a,Tfcp2,Rbm15,Nup98,Rnasel,Ppp1r12a,Gli3,Ino80e,Btrc,Bcl11b,Nfkbiz,Elk4,Eapp,Hcfc1,Ss18,Lin28b,Ccdc62,Xrn1,Tgfb2,Sox4,Ssbp2,Top2b,Dhx36,Lin37,Smarcad1,Kansl1,Rbm14,Ing1,Dnm2,Zxdc,Hif1a,Sp1,Npnt,Zfp784,Sall2,Mga,Ppargc1a,Helz,Klf7,Nucks1,Irf2,Eaf2,Inhba,St18,Sfpq,Irf2bpl,Mllt11,Nfkbib,Acss2,Tcf20,Tut4,Smarcb1,Med13,Chchd2,Ywhab,Ddx3x,Pcgf3,Actr2,Fezf2,Med10,Zbtb18,Ppp3r1,Cdc73,Irf9,Lsm6,Upf3b,Chek2,Mbtps2,Ccnt2,Casz1,Cebpg,Ercc1,Mitf,Apex1,Nt5c3b,Esr1,Ppp3ca,Raf1,Wasl,Ep300,Gatad2a,Prdm2,Arid4a,Nr2c2,Cpeb3,Rest,Cnot4,Usf3,Nkrf,Prdm16,Prdm4,Zxdb,Dmap1
Slide-tags	Postpartum vs Nulliparous	327 Oligo NN	Yes	GOBP_CALCIUM_ION_HOMEOSTASIS	Ion Transport	0.9624	0.5447	Micu2,Cln3,P2rx7,Plcl1,Kdr,Osbpl2,Gstm7,Kcnh1,Slc24a4,Ryr2,Selenon,Plcb4,Plcl2,Grina,Letm1,Tmem203,Ubash3b,Adora1,Bak1,Thada,Psen2,Slc8a2,Tmem64,Cartpt,Atp13a1,Slc8a1,Ccdc3
Slide-tags	Postpartum vs Nulliparous	327 Oligo NN	Yes	GOBP_POSITIVE_REGULATION_OF_PHOSPHORUS_METABOLIC_PROCESS	Metabolic	0.9577	0.5498	Adgrf5,P2rx7,Kdr,Capn2,Map2k3,Tom1l1,Pink1,Limch1,Il10rb,Adora1,Brat1,Map3k11,Cspg4,Dok7,Src,Thbs4,Cib1,Map4k2,Psen1,Arrb1,Il18,Ercc6,Rassf2,Nedd9,Diras2,Clip3,Stat3,Cdkn1a,Fam20a,Map2k2,Ralbp1,Sash1,Prkar1b,Crebl2,Pin1,Adcyap1r1,Glmn,Vegfa,Gpd1,Etaa1,Ripk2,Dipk2a,Fgf10,Arl2bp,Pdgfrb,Insr,Slc4a4,Xbp1,Hdac3,Mmd2,Adcy10,Card10,Kctd20,Diras1,Csf1r,Als2,Eno1,Wnt5a,Rspo1,Map3k10
Slide-tags	Postpartum vs Nulliparous	327 Oligo NN	Yes	GOBP_CHEMOKINE_PRODUCTION	Immune	-0.9498	0.5569	Egr1,Arg2,Trem2,Socs5,Erbin,Lpl,Gstp1,Aif1,Hif1a,Ddx3x
Slide-tags	Postpartum vs Nulliparous	327 Oligo NN	Yes	GOBP_POSITIVE_REGULATION_OF_IMMUNE_EFFECTOR_PROCESS	Immune	0.9362	0.5582	Ddx1,P2rx7,Pla2g3,H2-D1,Il33,Masp2,Sema7a,Shb,Myo18a,Il18,Shld1,Hk1,Shld2
Slide-tags	Postpartum vs Nulliparous	327 Oligo NN	Yes	GOBP_EXTRINSIC_APOPTOTIC_SIGNALING_PATHWAY	Stress Apoptosis	-0.9572	0.5586	Scg2,Agt,Tcf7l2,Itga6,Siah2,Eya1,Fyn,Sh3rf1,G0s2,Smad4,Nf1,Rela,Pdia3,Hspa1a,Birc2,Prdx2,Bloc1s2,Fgfr3,Igf1,Cttn,Bag3,Cyld,Nol3,Rnf41,Acvr1,Sgpp1,Diablo,Bcl2,Nfkbiz,Gstp1,Bok,Tgfb2,Inhba,Mllt11,Ddx3x,Raf1,Rffl,Siva1,Ripk1,Tradd,Faf1,Bax,Cav1,Fem1b
Slide-tags	Postpartum vs Nulliparous	327 Oligo NN	Yes	GOBP_ACTIN_FILAMENT_ORGANIZATION	Structural	0.9679	0.5637	Daam2,Fmn1,Plek,Rhoj,Rhou,Tgfb3,Elmo1,Fchsd1,Tpm4,Coro1c,Sorbs3,Inf2,Add3,Pick1,Hip1,Arhgef10,Twf2,Sptbn4,Ptger4,Rapgef3,Rac3,Limch1,Sptbn2,Pik3r2,Plec,Pik3r1,Ezr,Rhpn2,Rflnb,Nck2,Fam171a1,Mtss1,Bin3,Nckap1l,Rnd2,Tmod2,Msrb2,Src,Fhdc1,Shroom3,Synpo2,Arrb1,Ttc17,Limd2,Cdc42ep4,Nedd9,Slc9a1,Plekhh2,Shank1,Tnfaip1,Abl1,Kank4,Tagln3,Zyx,Wdr1
Slide-tags	Postpartum vs Nulliparous	327 Oligo NN	Yes	GOBP_NEGATIVE_REGULATION_OF_LEUKOCYTE_MEDIATED_IMMUNITY	Immune	0.9105	0.5653	H2-D1,Cr2,Nckap1l,Rabgef1,Dusp22,Grb2
Slide-tags	Postpartum vs Nulliparous	327 Oligo NN	Yes	GOBP_ANTIGEN_PROCESSING_AND_PRESENTATION	Immune	-0.9389	0.5658	Psmb10,Trem2,Pikfyve,Rab3c,Pdia3,Atg5,Lnpep,H2-DMa,Rab5b,Ikbkb,Rab27a,Calr,Dnm2,Ctsl,Psme1,Rab8b,B2m
Slide-tags	Postpartum vs Nulliparous	327 Oligo NN	Yes	GOBP_LYMPHOCYTE_CHEMOTAXIS	Immune	0.9209	0.5658	Oxsr1,Plec,Hsd3b7,Nedd9,Wnt5a,Padi2,Slc8b1,Ptk2b,Pik3cd,Gas6
Slide-tags	Postpartum vs Nulliparous	327 Oligo NN	Yes	GOBP_ORGANOPHOSPHATE_METABOLIC_PROCESS	Metabolic	0.9751	0.5678	Itpk1,Adgrf5,Plek,Lpcat1,Cln3,P2rx7,Slc25a13,Lpcat3,Gtpbp1,Pla2g3,Ddit4,Inpp5j,Plcl1,Pip4k2a,Ppard,Abca2,Dpyd,Neil1,Ogdhl,Impdh1,Smug1,Tpst2,Gpaa1,Ndufv1,Pitpnm1,Pigyl,Itpkb,Slc35c1,Acot6,Mthfd1,Elovl1,Selenon,Pitpnm2,Tgds,Acot2,Nfe2l1,Capn2,Ppcdc,Pcca,Sult1a1,Dcakd,Dpm3,Cnp,Adcy1,Pink1,Lipa,Plcb4,Shmt1,Plcl2,Nme6,Mtm1,Fasn,Dctd,Tpk1,Cox11,Pip5k1c,Pik3r1,Gk5,Pigs,Pigh,Pigt,Dgat2,Nmnat3,Mccc2,Pdk2,Tnfaip8l3,Ppt2,Pigg,Dnajc30,Upp2,Galk1,Pcx,Cartpt,Pitpnm3,Suclg2,Piga,Mgat1,Tdg,Pank3,Nadk,Ctns,Prkag1,Slc25a22,Ak2,Psen1,Pi4kb,Fkrp,Adpgk,Ogdh,Dera,Slc25a25,Ptdss2,Mtmr2,Vps9d1,Rexo2,Lpgat1,Rrm1,Inpp5a,Dgki,Hacd1,Hk1,Ugdh,Pgm3,Elovl5,Stat3,Pde8a,Ttc7,Scarb1,Pfkl,Gpd1l,Acot9,Ier3,Serac1,Pnpo,Mocs3,Pigc,Ocrl,Pmm1,Pisd,Nagk,Bcl2l13,Gpat4,Cds2,Pi4k2a,Pde5a,Plppr2,Ndufs2,Git1,Mtmr14,Adk,Dgkz,Adcyap1r1,Itpkc,Acp6,Nt5c3,Abhd14b,Agpat4,Gpd1
Slide-tags	Postpartum vs Nulliparous	327 Oligo NN	Yes	GOBP_REGULATION_OF_B_CELL_PROLIFERATION	Immune	-0.9308	0.5751	Peli1,Rc3h1,Tnfrsf21,Atm,Slc39a10,Il4
Slide-tags	Postpartum vs Nulliparous	327 Oligo NN	Yes	GOBP_RESPONSE_TO_LIPID	Metabolic	0.9789	0.5761	Sgk1,Nr1d1,Tgfb3,P2rx7,Nfkbia,Pkn1,Irak2,Ddit4,Cactin,Hcn2,Wnt5b,Ppard,Abca2,Epo,Ppargc1b,Bmp6,Ptgds,Elk1,Insig1,Safb2,Gstcd,Twf2,Vps11,Alad,Lrp6,Ptger4,Klf9,Mef2c,Ddx54,Nfe2l1,Prpf8,Capn2,Nfkb2,Tmem161a,Map2k3,Uri1,Adcy1,Lipa
Slide-tags	Postpartum vs Nulliparous	327 Oligo NN	Yes	GOBP_LEUKOCYTE_HOMEOSTASIS	Immune	0.9247	0.5856	P2rx7,Pkn1,Sh2b2,Itpkb,Mthfd1,Zc3h8,Mef2c,Bak1,Ppp2r3c,Nckap1l,Bap1,Traf3ip2,Abl1,Spns2,Slc39a3,Mertk,Stat5b
Slide-tags	Postpartum vs Nulliparous	327 Oligo NN	Yes	GOBP_REGULATION_OF_LYMPHOCYTE_DIFFERENTIATION	Immune	0.9355	0.5856	Zbtb16,Zbtb7b,Gli2,Fanca,Itpkb,Tox,Zc3h8,Fbxo7,Cd27,Actl6a,Ppp2r3c,Drosha,Nckap1l,Shb,Smarcc2,Actl6b,Il18,Mettl14,Dusp10,Pglyrp1,Abl1
Slide-tags	Postpartum vs Nulliparous	327 Oligo NN	Yes	GOBP_POSITIVE_REGULATION_OF_CYTOSKELETON_ORGANIZATION	Structural	0.9416	0.587	Plek,Tgfb3,P2rx7,Fchsd1,Psrc1,Cenpj,Sorbs3,Add3,Plk4,Arhgef10,Rapgef3,Dync1h1,Limch1,Nck2,Mtss1,Nckap1l
Slide-tags	Postpartum vs Nulliparous	327 Oligo NN	Yes	GOBP_REGULATION_OF_INFLAMMATORY_RESPONSE	Immune	0.9529	0.5907	Nr1d1,Nfkbia,Lpcat3,Pla2g3,Ppard,Ptgis,Fanca,1700017B05Rik,Fem1a,Mkrn2,Fndc4,Il33,Ptger4,Nfe2l1,Sema7a,Il10rb,Adora1,Drosha,Mgll,Bap1,Src,Gps2,Abcc1,Il18,Tnfaip6,Furin,Dusp10,Stat3,Pglyrp1,Ier3,Mapk14,Prkar1b,Git1,Rabgef1,Stat5b,Extl3
Slide-tags	Postpartum vs Nulliparous	327 Oligo NN	Yes	GOBP_POSITIVE_REGULATION_OF_GLIOGENESIS	Glial Myelination	0.9108	0.5919	Prkch,Rnf112,Mag,Olig2,Nkx6-2,Plag1
Slide-tags	Postpartum vs Nulliparous	327 Oligo NN	Yes	GOBP_DEVELOPMENT_OF_PRIMARY_FEMALE_SEXUAL_CHARACTERISTICS	Maternal Reproduction	-0.9264	0.6	Nup107,Nr2f2,Robo2,Ube3a,Cebpb,Notch1,Smad4,Csmd1,Eif2b2,Zfx,Atm,Zfpm2,Dach1,Nupr1,Zfp830,Inha,Idh1,Bcl2,Pdgfra,Inhba,Npr2,Kit,Esr1,Sirt1,Foxc1,Bax,Kitl,Tiparp,Vgf
Slide-tags	Postpartum vs Nulliparous	327 Oligo NN	Yes	GOBP_REGULATION_OF_BLOOD_CIRCULATION	Vascular	-0.9342	0.6043	Oxt,Per2,Rgs2,Slc1a1,Agt,Hsp90aa1,Dock4,Kcnh2,Ptpn1,Hrh1,Ednrb,Ece1,Calm2,Pln,Sumo1,Camk2d,Atp1b2,Pde4b,Gjc3,Slc8a3,Zdhhc21,Tbxas1,Atp1b1,Myh7,Arhgap42,Kcnd3
Slide-tags	Postpartum vs Nulliparous	327 Oligo NN	Yes	GOBP_B_CELL_PROLIFERATION	Immune	-0.9104	0.6058	Peli1,Fosl2,Rc3h1,Tnfrsf21,Pcyt1a,Atm,Slc39a10,Hspd1,Il4
Slide-tags	Postpartum vs Nulliparous	327 Oligo NN	Yes	GOBP_CALCIUM_MEDIATED_SIGNALING	Ion Transport	0.9275	0.6097	Rcan2,Plek,P2rx7,Homer3,Ptbp1,Gstm7,Slc24a4,Ryr2,Camkk2,Grin2a,Bnip1,Pdk2,Mctp1,Slc8a2,Slc8a1,Cib1,Rcan1,Inpp5a,Slc9a1
Slide-tags	Postpartum vs Nulliparous	327 Oligo NN	Yes	GOBP_POSITIVE_REGULATION_OF_VASCULATURE_DEVELOPMENT	Vascular	-0.9204	0.61	Pdcd6,Fgf1,Sema5a,Itgb8,Ago2,Ddah1,Hspb1,Angpt2,Tek,Tgfbr2,Btg1,Fgf2,Ets1,Ctnnb1,Eng,Jak1,Flt1,Hif1a,Sp1,Gab1,Cdh5,Adam12
Slide-tags	Postpartum vs Nulliparous	327 Oligo NN	Yes	GOBP_REGULATION_OF_MYELOID_LEUKOCYTE_DIFFERENTIATION	Immune	0.9111	0.6123	Pla2g3,Ppargc1b,Coro1c,Tob2,Ubash3b,Pik3r1,Zfpm1,Tmem64,Cartpt,Fbn1,Notch2,Rassf2,Nedd9,Tnfaip6,Gpr137b,Tcta
Slide-tags	Postpartum vs Nulliparous	327 Oligo NN	Yes	GOBP_REGULATION_OF_BEHAVIOR	Behavior Cognition	0.8968	0.6203	Nr1d1,Ptgds,Slc24a4,Mef2c,Per3,Adora1,Cartpt,Eif2ak4
Slide-tags	Postpartum vs Nulliparous	327 Oligo NN	Yes	GOBP_MYELOID_LEUKOCYTE_DIFFERENTIATION	Immune	-0.9232	0.6309	Zfp36l1,Diaph3,Klf10,Mfsd8,Jun,Itgb8,Cited2,Ndfip1,Trem2,Rbpj,Cebpb,Large1,Tgfbr2,Nf1,Fosl2,Zbtb46,Pde2a
Slide-tags	Postpartum vs Nulliparous	327 Oligo NN	Yes	GOBP_REGULATION_OF_ACTIN_FILAMENT_BASED_PROCESS	Structural	-0.9402	0.632	Epha3,Lima1,Whamm,Tmeff2,S100a10,Kank1,Fchsd2,Efna5,Arpc5,Sema5a,Ccn2,Pik3ca,Pfn2,Phldb2,Add2,Rnd3,Cdc42ep3,C9orf72,Tmsb4x,Pfn1,Rasa1,Rhof,Smad4,Dmtn,Myadm,Lpar1,Pln,Mkks,Sumo1,Camk2d,Abracl,Arpc2,Acta2,Rdx,Capza1,Washc3,Pde4b,Prex1,Cttn,Carmil1,Arfgef1,Pak3,Arhgef26,Arpc5l,Rock2,Frmd6,Nck1,Sdc4,Cd47,Cdk5r1,Arpin,Pdgfra,Arhgap44,Tgfb2,Jam3,Lmod1,Arpc3
Slide-tags	Postpartum vs Nulliparous	327 Oligo NN	Yes	GOBP_T_CELL_ACTIVATION_INVOLVED_IN_IMMUNE_RESPONSE	Immune	-0.9112	0.6329	Psmb10,Psma5,Men1,Psma7,Trem2,Atp7a,Rc3h1,Sema4a,Psma3,Rc3h2,Socs5,Psma1,Psmb3,Jak1,Rab27a,Nfkbiz
Slide-tags	Postpartum vs Nulliparous	327 Oligo NN	Yes	GOBP_POSITIVE_REGULATION_OF_SMALL_MOLECULE_METABOLIC_PROCESS	Metabolic	-0.9197	0.6351	Agt,Fgf1,Pid1,Gpld1,Rdh10,Trem2,Phkg2,Tmsb4x,Ppp4r3a,Star,Cry1,Snca,Ndufc2,Arpp19,Il4,P2ry1,Mtln,Abcd1,Dyrk2,Igf1,Pdp1
Slide-tags	Postpartum vs Nulliparous	327 Oligo NN	Yes	GOBP_REGULATION_OF_AUTOPHAGY	Protein Dynamics	0.9417	0.6411	Rab37,Cln3,Kat8,Exoc7,Ern1,Pip4k2a,Kdr,Psap,Tsc2,Plekhf1,Rpgr,Dapk2,Clec16a,Larp1,Bcl2l1,Pink1,Irgq,Stub1,Fbxo7,Mtm1,Camkk2,Pik3r2,Mcl1,Poldip2,Kdm4a,Rnf31,Capns1,Atg13,Rragb,Cdk16,Atp6v0a1,Fbxl4,Exoc1,Atp6v1c1,Wdr41,Atp6v0e2,Usp36,Ubr4,Gfap,Acer2,Stat3,Tbc1d14,Abl1,Srebf2,Eif2ak1,Pptc7,Gpr137b,Ctsa,Mapt,Cdc37
Slide-tags	Postpartum vs Nulliparous	327 Oligo NN	Yes	GOBP_CENTRAL_NERVOUS_SYSTEM_NEURON_DIFFERENTIATION	Plasticity	-0.9196	0.6417	Unc5d,Cdh11,Erbb4,Lhx6,Gabrb1,Disc1,Btg2,Robo2,Atp7a,Pten,Brinp3,Lypd6,Elavl4,Npy,Map2,Ptch1,Smo,Fgf2,Grid2,Uqcrq,Drd1,Dync2h1,Sin3a,Gigyf2,Foxg1,Id4,Arhgef28,Dlx5,Ctnnb1,Wnt7a,Gli3,Bcl11b
Slide-tags	Postpartum vs Nulliparous	327 Oligo NN	Yes	GOBP_NEUROTRANSMITTER_TRANSPORT	Neuronal	-0.9215	0.6443	Slc6a11,Per2,Slc5a7,Slc17a6,Slc1a1,Rap1a,Cask,Pfn2,Doc2b,Slc38a1,Baiap3,Stx2,Nf1,Stxbp1,Npy,Unc13c,Snca,Cspg5,Vamp2,Drd1,P2ry1,Slc6a6,Abcc8
Slide-tags	Postpartum vs Nulliparous	327 Oligo NN	Yes	GOBP_PLACENTA_DEVELOPMENT	Maternal Reproduction	-0.9085	0.6448	Zfp36l1,Peg10,Hey1,Itgb8,Cited2,Nr2f2,Rbpj,Cebpb,Grhl2,Ggnbp2,Birc2,Wdr83,Ptn,Med1,Cul7,Rbm15,Tmed2,Hif1a,Mme,Cdkn1b,Ptk2
Slide-tags	Postpartum vs Nulliparous	327 Oligo NN	Yes	GOBP_IMMUNE_RESPONSE_REGULATING_CELL_SURFACE_RECEPTOR_SIGNALING_PATHWAY	Immune	0.9228	0.6626	Nr1d1,Prkch,Nfkbia,Irak2,Sh2b2,Masp2,Mef2c,Cr2,Lipa,Plcl2,Pik3r1,Ezr,Nckap1l,Rnf31,Shb,Ly96,Src,Rbck1,Rftn1,Eif2b4,Gps2,Psen1,Dusp3
Slide-tags	Postpartum vs Nulliparous	327 Oligo NN	Yes	GOBP_REGULATION_OF_T_CELL_MEDIATED_IMMUNITY	Immune	0.8724	0.664	P2rx7,H2-D1,Nckap1l,Il18,Fbxo38
Slide-tags	Postpartum vs Nulliparous	327 Oligo NN	Yes	GOBP_GLIAL_CELL_DIFFERENTIATION	Glial Myelination	0.9172	0.6762	Daam2,Nr1d1,Rnf112,Abca2,Pick1,Itgb4,Mag,Arhgef10,Phgdh,Nfe2l1,Cnp,Cntn2,Ifngr1,Clu,Plec,Adgrg6,Olig2,Nkx6-2,Eif2b4,Psen1,Fkrp,Arsg,Pax6,Mettl14,Klf15,Ndrg1,Gfap,B4galt6,Tmem98,Dusp10,Stat3,Emx1,Abl1,Wdr1,Ercc2,Mapt,Map2k2
Slide-tags	Postpartum vs Nulliparous	327 Oligo NN	Yes	GOBP_NEUROINFLAMMATORY_RESPONSE	Glial Myelination	0.8746	0.6783	Nr1d1,Il33,Adcy1,Ifngr1,Clu,Psen1,Il18
Slide-tags	Postpartum vs Nulliparous	327 Oligo NN	Yes	GOBP_POSITIVE_REGULATION_OF_T_CELL_PROLIFERATION	Immune	0.8506	0.6826	Epo,Igf2,Nck2,Nckap1l,Tyk2,Il18,Stat5b,Coro1a,Dhps,Ripk2
Slide-tags	Postpartum vs Nulliparous	327 Oligo NN	Yes	GOBP_POSITIVE_REGULATION_OF_PRODUCTION_OF_MOLECULAR_MEDIATOR_OF_IMMUNE_RESPONSE	Immune	0.8697	0.6881	Ddx1,Il33,Sema7a,Il18,Shld1,Hk1,Shld2
Slide-tags	Postpartum vs Nulliparous	327 Oligo NN	Yes	GOBP_REGULATION_OF_DNA_METABOLIC_PROCESS	Metabolic	-0.9348	0.6893	Dynll1,Peli1,Nsmce3,Rtel1,Cct4,Klhl15,Ssbp1,Wrn,Hnrnpa2b1,Ndfip1,Yy1,Smarce1,Tent4b,Eya1,Dnajc2,Cul2,Ppp4r3a,Bcl7b,Parg,Rad17,Hsp90aa1,Phf10,Uchl5,Terf1,Ube2v2,Jade3,Dusp1,Rbbp6,Crebbp,Smg6,Atm,Sub1,Nsmce1,Fgf2,Ankrd17,Id3,Il4,Hmces,Msh6,Rad52,Dach1,Fbxo4,Senp3,Orc3,Suv39h1,Cacybp,C1qbp,Smc6,Pms2,Fh1,Terf2,Cdk9,Gtpbp4,Ctnnb1,Cct3,Exosc3,Ino80e,Ddb1,Xrn1,Ube2n,Top2b,Dhx36,Hnrnpc,Aptx,Smarcad1,Cdkn1b,Nabp2,Nucks1,Ptges3,Cct8,Ccdc117,Zfp365,Smarcb1,Nsmce4a,Pot1a,Actr2,Kpna1,Abraxas1,Ing5,Cyren,Mapk1,Tinf2,Cebpg,Ercc1
Slide-tags	Postpartum vs Nulliparous	327 Oligo NN	Yes	GOBP_REGULATION_OF_IMMUNOGLOBULIN_PRODUCTION	Immune	-0.863	0.6938	Dnajb9,Ndfip1,Vamp3,Il4,Hmces,Pms2,Exosc3
Slide-tags	Postpartum vs Nulliparous	327 Oligo NN	Yes	GOBP_REGULATION_OF_CALCIUM_ION_TRANSPORT	Ion Transport	0.8929	0.7019	P2rx7,Homer3,Epo,Gstm7,Ryr2,Camk2g,Selenon,Adra2a,Nos1ap,Ubash3b,Cacna1d,Bak1,Psen2
Slide-tags	Postpartum vs Nulliparous	327 Oligo NN	Yes	GOBP_CELL_ACTIVATION_INVOLVED_IN_IMMUNE_RESPONSE	Immune	-0.8991	0.7026	Psmb10,Psma5,Itm2a,Men1,Psma7,Ndfip1,Trem2,Vamp3,Atp7a,S100a13,Rc3h1,Sema4a,Stxbp1,Pcyt1a,Ap1g1,Psma3,Rc3h2,Hspd1,Il4,Vamp2,Hmces,Dock2,Socs5,Psma1,Msh6,Psmb3,Pms2,Snx6,Jak1,Pram1,Rab27a,Exosc3,Nfkbiz
Slide-tags	Postpartum vs Nulliparous	327 Oligo NN	Yes	GOBP_LEUKOCYTE_MEDIATED_IMMUNITY	Immune	0.8989	0.7046	Ddx1,P2rx7,Pla2g3,H2-D1,Ptgds,Masp2,Cr2,Stxbp3,Clu,Cd27,Pik3r1,Nckap1l,Rftn1,Il18,Shld1,Traf3ip2,Shld2,Stxbp2,Wdr1,Fbxo38,Lyst,Plekhm2,Rabgef1,Stat5b,D6Wsu163e,Coro1a,Dusp22,Grb2,Kif5b,Rnf8
Slide-tags	Postpartum vs Nulliparous	327 Oligo NN	Yes	GOBP_NEGATIVE_REGULATION_OF_IMMUNE_RESPONSE	Immune	-0.8773	0.7083	Arg2,Ndfip1,Trem2,C9orf72,Fyn,Irak3,Rc3h1,Gnas,Npy,Plk2,Rc3h2,Atg5,Smcr8,Socs5,Dtx4,Gigyf2,Psma1,Gpr17,Ppp3cb,Atg12
Slide-tags	Postpartum vs Nulliparous	327 Oligo NN	Yes	GOBP_POSITIVE_REGULATION_OF_CELL_ADHESION	Structural	0.9119	0.7101	Zbtb16,Zbtb7b,Emilin2,Kdr,Flot2,Gli2,Epo,Itpkb,Stx3,Jup,P4hb,Rac3,Spock2,Pik3r2,Cd27,Actl6a,Plekha2,Rell2,Igf2,Nck2,Nckap1l,Shb,Src,Tyk2,Smarcc2,Lamc1,Cib1,Actl6b,Adam9,Il18,Rap1gap,Nedd9,Hacd1,Dusp10,Apbb1ip,Abl1,Fbxo38,Itga4,Arid1b,Flot1,Ptpru,Dock1,Stat5b,Vegfa,F11r,Podxl,Utrn,Zmiz1,Coro1a,Vtn,Kat5,Thy1,Dhps,Ripk2,Tesk1,Csf1,Smarcd3,Xbp1,Ap3d1,Ambra1,Gsk3a,Tfe3
Slide-tags	Postpartum vs Nulliparous	327 Oligo NN	Yes	GOBP_INTRINSIC_APOPTOTIC_SIGNALING_PATHWAY	Stress Apoptosis	0.9066	0.7128	Ddit4,Map3k5,Ern1,Epo,Pias4,Tmem117,Pttg1ip,Wwox,Dapk2,Tmem161a,Bcl2l1,P4hb,Uri1,Pink1,Fbxo7,Grina,Clu,Mcl1,Prodh,Bbc3,Pik3r1,Bak1,Ppp1r13b,Nck2,Pdk2,Src,Bcap31,Shisa5,Ercc6,Gsdme,Trap1,Stat3,Bag6,Abl1,Hipk2,Cdkn1a,Ier3,Ercc2
Slide-tags	Postpartum vs Nulliparous	327 Oligo NN	Yes	GOBP_REGULATION_OF_LYMPHOCYTE_ACTIVATION	Immune	-0.9166	0.7129	Zfp36l1,Egr3,Xrcc6,Psmb10,Psma5,Peli1,Zfp36l2,Psma7,Arg2,Ndfip1,Smarce1,Fyn,Hsph1,Sox11,Pibf1,Zeb1,Ripor2,Cebpb,Phf10,Sh3rf1,Tgfbr2,Rc3h1,Tnfrsf21,Atm,Prdx2,Slc39a10,Psma3,Rc3h2,Hspd1,Il4,Hmces,Socs5,Efnb2,Psma1,Igf1,Cyld,H2-DMa,Psmb3,Pms2,Rnf41,Inha,Ctnnb1,Efnb1,Nck1,Sdc4,Cd47,Lst1,Gli3,Exosc3,Bcl2,Nfkbiz,Ddb1,Aif1
Slide-tags	Postpartum vs Nulliparous	327 Oligo NN	Yes	GOBP_T_CELL_MEDIATED_IMMUNITY	Immune	0.8546	0.7166	P2rx7,H2-D1,Cr2,Nckap1l,Rftn1,Il18
Slide-tags	Postpartum vs Nulliparous	327 Oligo NN	Yes	GOBP_REGULATION_OF_INTRINSIC_APOPTOTIC_SIGNALING_PATHWAY	Stress Apoptosis	-0.8904	0.7206	Taf9b,Ybx3,Dnaja1,Trem2,Herpud1,Hnrnpk,Hspb1,Fyn,Ptpn1,Txndc12,Zfp385a,Hspa1a,Syvn1,Fgf2,Hells,Cyld,Plagl2,Nol3,Nupr1,Hdac1,Nox1,Armc10,Ctnnb1,Nck1,Bcl2,Bok,Hif1a,Rrm2b,Sfpq,Ddx3x,Hyou1
Slide-tags	Postpartum vs Nulliparous	327 Oligo NN	Yes	GOBP_POSITIVE_REGULATION_OF_MONOATOMIC_ION_TRANSPORT	Ion Transport	-0.8741	0.7328	Amigo1,P2ry12,Cnksr3,Cntn1,Cask,Trem2,Kcnh2,Snca,Tcaf1,Drd1,P2ry1,Homer1,Atp1b2,Abcc8,Fxyd7,Ppp3cb,Mylk,Atp1b1,Atpsckmt,Stim2,Trpc6,Cacnb2,G6pdx,Ppp3r1,Ano6,Ppp3ca,Akap5,Kcnc2,Wnk3,Bax,Stimate,Cav1,Cd4
Slide-tags	Postpartum vs Nulliparous	327 Oligo NN	Yes	GOBP_ENDOCRINE_SYSTEM_DEVELOPMENT	Hormonal	0.8486	0.7385	Arid5b,Gli2,Bmp6,Onecut2,Thra,Dkk3,Sidt2,Nkx6-2,Pax6,Hipk2,Crhr1,Map2k2
Slide-tags	Postpartum vs Nulliparous	327 Oligo NN	Yes	GOBP_B_CELL_MEDIATED_IMMUNITY	Immune	-0.8371	0.7462	Ndfip1,Trem2,Pcyt1a,Hspd1,Il4,Hmces,Msh6,C1qbp,Pms2,Exosc3,Nfkbiz
Slide-tags	Postpartum vs Nulliparous	327 Oligo NN	Yes	GOBP_ACTIN_FILAMENT_BASED_PROCESS	Structural	0.9306	0.7495	Daam2,Fmn1,Plek,Rhoj,Rhou,Tgfb3,Cln3,Elmo1,Fchsd1,Asb7,Stard13,Tpm4,Sh2b2,Coro1c,Sorbs3,Inf2,Add3,Pick1,Hip1,Arhgef10,Ryr2,Mrtfa,Twf2,Cdc42bpa,Sptbn4,Ptger4,Adra2a,Sh3gl2,Rapgef3,Ldb3,Jup,Nos1ap,Rac3,Rtkn,Phactr4,Limch1,Sptbn2,Pik3r2,Pip5k1c,Adora1,Plec,Pik3r1,Ezr,Cacna1d,Kcnc3,Rhpn2,Rflnb,Nck2,Fam171a1,Mtss1,Bin3,Nckap1l,Rnd2,Cdc42bpb,Sun2,Tmod2,Kcna5,Msrb2,Src,Fhdc1,Shroom3,Flnb,Synpo2,Arrb1,Epb41l3,Myo18a,Ttc17,Limd2,Cdc42ep4,Nedd9,Anln,Slc9a1,Epb41l4a,Plekhh2,Cyth2,Shank1,Farp1,Tnfaip1,Gpd1l,Abl1,Tln2,Dtnbp1,Kank4,Tagln3,Zyx,Wdr1,Fnbp1l
Slide-tags	Postpartum vs Nulliparous	327 Oligo NN	Yes	GOBP_POSITIVE_REGULATION_OF_CYTOKINE_PRODUCTION	Immune	-0.89	0.7619	Egr1,Psmb10,Psma5,Agt,Peli1,Ptprj,Psma7,Trem2,Hspb1,Irak3,Hdac2,Pibf1,Hsp90aa1,Polr3b,Cebpb,Chuk,S100a13,Rela,Adam10,Hspa1a,Cadm1,Rab1a,Psma3,Hspd1,Il4,Plcb1,Atf2,Uap1,Tank,Psma1,Abcc8,Pde4b,Afap1l2,Zfp580,Lpl,Psmb3,Nox1,Tusc2
Slide-tags	Postpartum vs Nulliparous	327 Oligo NN	Yes	GOBP_RESPONSE_TO_REACTIVE_OXYGEN_SPECIES	Stress Apoptosis	0.8688	0.7706	Apod,Map3k5,Fchsd1,Ern1,Hbb-bt,Ptprn,Capn2,Pink1,Camkk2,Pdk2,Kcna5,Src,Slc8a1,Adam9,Fxn,Ercc6,Trap1,Agap3,Gpr37,Abl1,Mapt
Slide-tags	Postpartum vs Nulliparous	327 Oligo NN	Yes	GOBP_LYMPHOCYTE_HOMEOSTASIS	Immune	-0.8294	0.7782	Psmb10,Psma5,Bbip1,Psma7,Rc3h1,Psma3,Rc3h2,Psma1,Ppp3cb,Psmb3,Chst3,Bcl2,Tgfb2,Hif1a
Slide-tags	Postpartum vs Nulliparous	327 Oligo NN	Yes	GOBP_LEUKOCYTE_CELL_CELL_ADHESION	Immune	0.8768	0.7914	Zbtb16,Zbtb7b,Flot2,Gli2,Epo,Itpkb,Ildr2,Zc3h8,Mad1l1,Pecam1,Cd27,Ezr,Actl6a,Igf2,Nck2,Nckap1l,Shb,Src,Tyk2,Smarcc2,Actl6b,Twsg1,Msn,Il18,Dusp3
Slide-tags	Postpartum vs Nulliparous	327 Oligo NN	Yes	GOBP_FEMALE_SEX_DIFFERENTIATION	Maternal Reproduction	-0.8246	0.8081	Nup107,Nr2f2,Robo2,Ube3a,Cebpb,Notch1,Smad4,Csmd1,Eif2b2,Zfx,Atm,Zfpm2,Dach1,Nupr1,Zfp830,Inha,Idh1,Bcl2,Pdgfra,Axl,Inhba,Npr2,Kit,Esr1,Sirt1,Foxc1,Bax,Kitl,Tiparp,Vgf
Slide-tags	Postpartum vs Nulliparous	327 Oligo NN	Yes	GOBP_POSITIVE_REGULATION_OF_CYTOSOLIC_CALCIUM_ION_CONCENTRATION	Ion Transport	-0.8144	0.8164	Oxt,Gpr6,Ccr9,Ednrb,Lpar1,Grm5,P2ry1,Slc8a3,Gng3,Trpc6,Bcl2,Cxcl17,Nptn,Selenot,Esr1,Bax,Cdk5,Dlg4,Cav1,Cd4,Hmgb1,Trpc5,Cxcr6,Adcyap1,Cib2,Cd55,Cd52,Ednra
Slide-tags	Postpartum vs Nulliparous	327 Oligo NN	Yes	GOBP_POSITIVE_REGULATION_OF_INFLAMMATORY_RESPONSE	Immune	-0.8022	0.828	Agt,Pla2g7,Trem2,Cebpb,Pde2a,Pdcd4,Snca,Ets1,Lpl,Nupr1,Ctsc,Cd47,Nfkbiz,Zdhhc5,Mapk1,Ddt,Ripk1,Tradd,Napepld,Cd4
Slide-tags	Postpartum vs Nulliparous	327 Oligo NN	Yes	GOBP_ASTROCYTE_DIFFERENTIATION	Glial Myelination	0.7967	0.8305	Nr1d1,Mag,Cntn2,Ifngr1,Psen1,Pax6,Gfap,Stat3,Abl1,Mapt
Slide-tags	Postpartum vs Nulliparous	327 Oligo NN	Yes	GOBP_RESPONSE_TO_OXIDATIVE_STRESS	Stress Apoptosis	0.8826	0.8371	Rcan2,Apod,Rnf112,Map3k5,Fchsd1,Ern1,Hbb-bt,Ipcef1,Oxsr1,Ptprn,Ermp1,Selenon,Alad,Nfe2l1,Capn2,Tmem161a,Pink1,Camkk2,Psmd2,Lpo,Pyroxd1,Pdk2,Mctp1,Pycr2,Kcna5,Msrb2,Selenop,Src,Slc8a1,Oxr1,Psen1,Adam9,Abcc1,Fxn,Rcan1,Ercc6,Ubr4,Trap1,Agap3,Psmd13,Psme3,Gpr37,Prr5l,Abl1,Ercc2,Msrb3,Mapt
Slide-tags	Postpartum vs Nulliparous	327 Oligo NN	Yes	GOBP_REGULATION_OF_RESPONSE_TO_STRESS	Stress Apoptosis	-0.9213	0.8543	Taf9b,Tnr,Xrcc6,Penk,Dnajb9,Pcbp2,Fxr1,Ybx3,Agt,Kank1,Ier5,Peli1,Lrfn5,Rtel1,Serpine2,Klhl15,Ddah1,Pla2g7,Arg2,Spred2,Cask,Ndfip1,Dnaja1,Yy1,Trem2,Herpud1,Smarce1,Phldb2,Map2k6,Prmt2,Sik2,Hnrnpk,Slc15a2,Manf,Eya1,Fyn,Tmsb4x,Dnajc2,Irak3,Ppp4r3a,Bcl7b,Parg,Vamp3,Mapk8,Hspa5,Spred1,Hsp90aa1,Polr3b,Cebpb,Tek,Phf10,Ptpn1,Txndc12,Slc25a14,Chordc1,Pten,Cry1,Usp19,Ednrb,Uchl5,Chuk,Ube2v2,Zfp385a,Dmtn,Gnas,Rela,Usp29,Hspa1a,Lrp8,Npy,Crebbp,Prkg1,Pde2a,Hsp90b1,Cadm1,Pdcd4,Snca,Birc2,Atm,Prdx2,Grm5,Ap1g1,Plk2,Syvn1,Fgf2,Ankrd17,Hspd1,Il4,Atg5,Vamp2,Ppp1r15a,Hcfc2,Abcd1,Socs5,Sin3a,Sec14l1,Dtx4,Gigyf2,Psma1,Ptn,Igf1,Mfhas1,Elmod2,Pja2,Rad52,Rnaseh2b,Fbxo4,Senp3,Arfgef1,Pak3,Erbin,Ets1,Cyld,Lpl,Med1,Tmem97,Nol3,Gpr17,Suv39h1,Usp25,C1qbp,Mylk,Nupr1,Prdx1,Atf6b,Fh1,Terf2,Cdk9,Snx6,Atg12,Ctsc,Neo1,Rock2,Sema4c,Tspan6,Nck1,Cd47,Rarres2,Ikbkb,Nt5e,Hspa8,Rnf170,Eif4e2,St3gal4,Ino80e,Bcl2,Fads2,Traf3,Nfkbiz,Zdhhc5,Ddb1,Pdgfra,Tmed2,Gstp1,Bok,Cxcl17,Spata2,Polr3f,Tgfb2,Sox4,Ube2n,Top2b,Aptx,Rbm14,Tax1bp1,Ccn3,Lgr4,Tmx1,Psmd10,Ptk2,N4bp1,Irf2,Tril,Fbxo3,Sfpq,Ccdc117,Rtn4r,Zfp365,Slc38a2,Smarcb1,Chchd2,Pot1a,Ddx3x,Gramd4,Actr2,Wdfy1,Usp27x,Rictor,Hyou1,Fut8,Csnk1a1,Mbtps2,Abraxas1,Cdh5,Cyren,Mapk1,Cebpg,Ano6,Ercc1,Esr1,Ppp3ca,Ep300,Polr3c,B2m,Ddt,Dmap1,Fmn2,Psmb4,Tbc1d24,Znfx1,Ripk1
Slide-tags	Postpartum vs Nulliparous	327 Oligo NN	Yes	GOBP_PROCESS_UTILIZING_AUTOPHAGIC_MECHANISM	Protein Dynamics	0.8993	0.8563	Rnf213,Aup1,Rab37,Cln3,Rnf166,Kat8,Exoc7,Ern1,Pip4k2a,Kdr,Psap,Tsc2,Plekhf1,Rpgr,Dapk2,Itgb4,Vps11,Clec16a,Larp1,Bcl2l1,Stx17,Pink1,Irgq,Stub1,Fbxo7,Mtm1,Ilrun,Ctsd,Camkk2,Clu,Pik3r2,Mcl1,Nipsnap1,Rab2b,Poldip2,Kdm4a,Rnf31,Capns1,Atg13,Rragb,Nipsnap2,Src,Cdk16,Atp6v0a1,Fbxl4,Lamp2,Exoc1,Atp6v1c1,Atg10,Vps33b,Wdfy3,Wdr41,Psen1,Atp6v0e2,Usp36,Ubr4,Atg9a,Gfap,Acer2,Vps37d,Stat3,Tbc1d14,Rnf185,Zfyve26,Ap4m1,Abl1,Srebf2,Vti1a,Eif2ak1,Pptc7,Gpr137b,Sbf2,Ctsa,Fnbp1l,Mapt,Cdc37,Tbc1d17,Tecpr1,Chmp2b,Bcl2l13,Srebf1,Mtmr14,Creg1,Cers1
Slide-tags	Postpartum vs Nulliparous	327 Oligo NN	Yes	GOBP_CYTOKINE_MEDIATED_SIGNALING_PATHWAY	Immune	-0.8583	0.8585	Egr1,Grem2,Ugcg,Slc1a1,Ptprj,Ccr9,Ifngr2,Trem2,Tmsb4x,Irak3,Azi2,Ptpn1,Notch1,Chuk,Smad4,Rela,Adam10,Usp29,Hspa1a,Lrp8,Mkks,Birc2,Il4,Plcb1,Socs5,Sin3a,Tank,Gigyf2,Cyld,Med1,Nol3,Gpr17,Usp25,Ulk1,Socs4,Jak1,Ikbkb,Rbm15,Cdk5r1,Eif4e2,Ghr,Traf3,Nfkbiz,Commd7,Gstp1,Cxcl17,Sppl2a,Spata2,Hif1a,Axl,Tax1bp1,Ifitm3,Inhba,St18,Il1rapl2,Il34,Usp27x,Traip,Mapk1,Kit,Raf1,Rffl,Nr2c2,Cbl,Ripk1,Txndc17,Cnot9,Tradd,Sirt1
Slide-tags	Postpartum vs Nulliparous	327 Oligo NN	Yes	GOBP_APOPTOTIC_SIGNALING_PATHWAY	Stress Apoptosis	-0.891	0.8636	Taf9b,Scg2,Ybx3,Pdcd6,Agt,Tcf7l2,Sst,Slc25a5,Itga6,Higd1a,Dnaja1,Trem2,Herpud1,Siah2,Hnrnpk,Hspb1,Eya1,Fyn,Topors,Trp53bp2,Cul2,Atp7a,Usp28,Cycs,Cebpb,Sh3rf1,Ptpn1,Txndc12,Acvr1c,Hspe1,G0s2,Smad4,Nf1,Zfp385a,Rela,Pdia3,Hspa1a,Birc2,Atm,Prdx2,Syvn1,Fgf2,Ppp1r15a,Bloc1s2,Pde3a,Hells,Atf2,Fgfr3,Dyrk2,Igf1,Msh6,Cttn,Bag3,Cyld,Plagl2,Nol3,Nupr1,Maged1,Hdac1,Rnf41,Nox1,Acvr1,Sgpp1,Ctsc,Armc10,Ctnnb1,Map2k4,Diablo,Nck1,Bcl2,Nfkbiz,Bnip3l,Gstp1,Bok,Tgfb2,Hint1,Hif1a,Sp1,Psmd10,Rrm2b,Inhba,Bdnf,Sfpq,Mllt11,Ddx3x,Hyou1,Ghitm,Chek2,Acaa2,Ing5,Raf1,Ep300,Ggct,Rffl,Siva1,Ripk1,Selenok,Csnk2a1,Tradd,Sirt1,Vdac2,Usp15,Faf1,Pdk1,Jmy
Slide-tags	Postpartum vs Nulliparous	327 Oligo NN	Yes	GOBP_IMMUNE_RESPONSE_REGULATING_SIGNALING_PATHWAY	Immune	0.8676	0.8696	Nr1d1,Prkch,P2rx7,Nfkbia,Irak2,Cactin,Zdhhc1,Sh2b2,Nop53,Usp50,Masp2,Mef2c,Cr2,Lipa,Plcl2,Lrrc14,Pik3r1,Ezr,Nckap1l,Cd300lf,Rnf31,Shb,Ly96,Src,Rbck1,Lamp2,Rftn1,Eif2b4,Gps2,Rnf144a,Psen1,Dusp3,Mark4,Zdhhc18,Bag6,Abl1,Gpr108,Nploc4,Blvra,Nagk,Tarbp2,Dgkz,Rabgef1,Appl2,Abhd8,Dusp22,Irf3,Grb2,Lair1,Lyplal1,Ddx41,Slc15a3,Thy1,Map2k7,Parp1,Ripk2,Tab1
Slide-tags	Postpartum vs Nulliparous	327 Oligo NN	Yes	GOBP_REGULATION_OF_INNATE_IMMUNE_RESPONSE	Immune	-0.8626	0.8738	Xrcc6,Pcbp2,Peli1,Trem2,Map2k6,Slc15a2,Fyn,Irak3,Mapk8,Hsp90aa1,Polr3b,Ptpn1,Chuk,Rela,Usp29,Hspa1a,Lrp8,Crebbp,Hsp90b1,Cadm1,Birc2,Ap1g1,Ankrd17,Hspd1,Atg5,Hcfc2,Sin3a,Sec14l1,Dtx4,Gigyf2,Mfhas1,Pja2,Pak3,Erbin,Cyld,Med1,C1qbp,Atg12,Tspan6,Ikbkb,Hspa8,Rnf170,Eif4e2,Traf3,Nfkbiz,Zdhhc5,Polr3f,Rbm14,Tax1bp1,Lgr4,N4bp1,Irf2,Tril,Sfpq,Ddx3x,Gramd4,Wdfy1,Usp27x,Csnk1a1,Esr1,Ep300,Polr3c,B2m
Slide-tags	Postpartum vs Nulliparous	327 Oligo NN	Yes	GOBP_CELLULAR_RESPONSE_TO_TYPE_II_INTERFERON	Immune	0.7472	0.8894	Ifngr1,Stxbp3,Tyk2,Flnb,Abcc1,Cdc42ep4,Stxbp4,Camk2a,Stxbp2,Zyx,Cdc37,Kif5b,Rab43,Dapk1
Slide-tags	Postpartum vs Nulliparous	327 Oligo NN	Yes	GOBP_MICROTUBULE_BASED_PROCESS	Structural	-0.8989	0.899	Nckap5,Dynll1,Cryab,Epha3,Ppfibp1,Ccser2,Psma5,Diaph3,Kif3b,Rnf4,Kank1,Slc39a12,Hook3,Hsbp1,Efna5,Cdc14a,Stmn2,Dcx,Chmp4c,Psme4,Fntb,Psma7,Rmdn1,Togaram1,Phldb2,Disc1,Nedd1,Kif19a,Hspb1,Clip4,Eml1,Tmem108,Dynlrb1,Dctn3,Bnip2,Pibf1,Mapre1,Ripor2,Chordc1,Pten,Pex1,Pex13,Hspa1a,Plk3,Mkks,Rab1a,Bccip,Sass6,Snca,Armcx3,Rnf19a,Ccnyl1,Pura,Cep126,Plk2,Map2,Tubb2a,Psma3,Tuba1b,Cetn2,Tubgcp3,Atg5,Cfap74,Bloc1s2,Cetn3,Capza1,Dync2h1,Zfp207,Ap3s1,Poc1a,Dock7,Cntrob,Spry2,Psma1,Cfap43,Ints13,Cfap298,Ranbp9,Kif26b,Bag3,Cfap20,Racgap1,Cyld,Ran,Sdccag8,Psmb3,Hap1,Rab21,Tmem230,Ift22,Cul7,Terf2,Armc10,Aqp4,Ctnnb1,Kif2a,Cc2d2a,Rock2,Stag2,Mark3,Dctn5
Slide-tags	Postpartum vs Nulliparous	327 Oligo NN	Yes	GOBP_LEUKOCYTE_MEDIATED_CYTOTOXICITY	Immune	-0.7464	0.9055	Rnf19b,Stx7,Cadm1,Ap1g1,Vamp2,Ppp3cb,Prdx1,Tusc2,Ctsc,Rab27a,Nfkbiz,Tubb5
Slide-tags	Postpartum vs Nulliparous	327 Oligo NN	Yes	GOBP_REGULATION_OF_LEUKOCYTE_PROLIFERATION	Immune	-0.7734	0.9136	Peli1,Arg2,Ndfip1,Sox11,Ripor2,Cebpb,Sh3rf1,Tgfbr2,Rc3h1,Tnfrsf21,Atm,Slc39a10,Il4,Igf1,Ctnnb1,Efnb1,Nck1,Sdc4,Lst1,Bcl2,Gstp1,Aif1,Ptk2,Il34,Tmem131l,Mapk1,Ppp3ca
Slide-tags	Postpartum vs Nulliparous	327 Oligo NN	Yes	GOBP_REGULATION_OF_IMMUNE_RESPONSE	Immune	-0.8746	0.9208	Xrcc6,Pcbp2,Peli1,Rap1a,Stx7,Ptprj,Gpld1,Pik3ca,Arg2,Ndfip1,Trem2,Map2k6,C9orf72,Pla2g4a,Slc15a2,Fyn,Irak3,Mapk8,Hsp90aa1,Polr3b,Ptpn1,Chuk,Fosl2,Rc3h1,Eif2b2,Gnas,Tnfrsf21,Rela,Usp29,Ptprd,Hspa1a,Lrp8,Npy,Crebbp,Hsp90b1,Cadm1,Birc2,Slc39a10,Ap1g1,Plk2,Cd72,Rc3h2,Ankrd17,Hspd1,Il4,Atg5,Smcr8,Hmces,Hcfc2,Socs5,Sin3a,Sec14l1,Dtx4,Gigyf2,Psma1,Pde4b,Mfhas1,Pja2,Pak3,Erbin,Cyld,Map3k1,Med1,H2-DMa,Gpr17,Ppp3cb,C1qbp,Pms2,Atg12,Map2k4,Tspan6,Nck1,Cd47,Ikbkb,Pram1,Hspa8,Rnf170,Pianp,Eif4e2,Exosc3,Btrc,Bcl2,Traf3,Nfkbiz,Zdhhc5,Pld2,Sppl2a,Polr3f,Tgfb2,Ube2n,Rbm14,Tax1bp1,Lgr4,Ptk2,N4bp1,Irf2,Tril,Sfpq,Ddx3x,Gramd4,Wdfy1,Usp27x,Csnk1a1,Mapk1,Kit,Esr1,Ep300,Polr3c,Siva1,B2m,Psmb4,Cbl,Znfx1
Slide-tags	Postpartum vs Nulliparous	327 Oligo NN	Yes	GOBP_POSITIVE_REGULATION_OF_INTERLEUKIN_6_PRODUCTION	Immune	0.7105	0.9248	P2rx7,Il33
Slide-tags	Postpartum vs Nulliparous	327 Oligo NN	Yes	GOBP_ACTIVATION_OF_INNATE_IMMUNE_RESPONSE	Immune	-0.8122	0.9273	Xrcc6,Pcbp2,Peli1,Trem2,Map2k6,Slc15a2,Fyn,Irak3,Mapk8,Hsp90aa1,Chuk,Rela,Hspa1a,Crebbp,Hsp90b1,Birc2,Ankrd17,Hspd1,Hcfc2,Sin3a,Sec14l1,Mfhas1,Pja2,Pak3,Erbin,Cyld,C1qbp,Tspan6,Ikbkb,Hspa8,Rnf170,Traf3,Nfkbiz,Zdhhc5,Rbm14,Tax1bp1,Lgr4,Irf2,Tril,Sfpq,Ddx3x,Gramd4,Wdfy1,Csnk1a1,Esr1,Ep300
Slide-tags	Postpartum vs Nulliparous	327 Oligo NN	Yes	GOBP_ANTIMICROBIAL_HUMORAL_IMMUNE_RESPONSE_MEDIATED_BY_ANTIMICROBIAL_PEPTIDE	Immune	-0.6313	0.9283	Npy,Nts,Hmgn2,B2m,Romo1,Cxcl12
Slide-tags	Postpartum vs Nulliparous	327 Oligo NN	Yes	GOBP_CALCIUM_ION_TRANSMEMBRANE_TRANSPORT	Ion Transport	0.8022	0.938	Micu2,P2rx7,Plcl1,Epo,Gstm7,Slc24a4,Ryr2,Selenon,Nos1ap,Plcb4,Plcl2,Grina,Letm1,Grin2a,Ubash3b,Cacna1d,Bak1,Psen2
Slide-tags	Postpartum vs Nulliparous	327 Oligo NN	Yes	GOBP_HUMORAL_IMMUNE_RESPONSE	Immune	0.7126	0.938	Trf,Masp2,Mef2c,Cr2,Clu,Ppp2r3c,Notch2,Traf3ip2,Pglyrp1,Evpl,Spns2
Slide-tags	Postpartum vs Nulliparous	327 Oligo NN	Yes	GOBP_ACTIVATION_OF_IMMUNE_RESPONSE	Immune	0.8312	0.9442	Nr1d1,Prkch,P2rx7,Nfkbia,Irak2,Cactin,Zdhhc1,Sh2b2,Nop53,Usp50,Masp2,Mef2c,Cr2,Lipa,Plcl2,Lrrc14,Clu,Pik3r1,Ezr,Nckap1l,Cd300lf,Rnf31,Shb,Ly96,Src,Rbck1,Lamp2,Rftn1,Eif2b4,Gps2,Rnf144a,Psen1,Dusp3,Mark4,Zdhhc18
Slide-tags	Postpartum vs Nulliparous	327 Oligo NN	Yes	GOBP_LYMPHOCYTE_MEDIATED_IMMUNITY	Immune	-0.7427	0.948	Rnf19b,Stx7,Ndfip1,Trem2,Cadm1,Pcyt1a,Ap1g1,Hspd1,Il4,Vamp2,Hmces,Msh6,Ppp3cb,C1qbp,Pms2,Prdx1,Ctsc,Rab27a,Exosc3,Nfkbiz
Slide-tags	Postpartum vs Nulliparous	327 Oligo NN	Yes	GOBP_INTERFERON_MEDIATED_SIGNALING_PATHWAY	Immune	0.6951	0.9488	Cactin,Cr2,Ifngr1,Il10rb,Trim41,Tyk2,Rnf185,Gpr108,Cdc37,Ifi27
Slide-tags	Postpartum vs Nulliparous	327 Oligo NN	Yes	GOBP_CYTOSKELETON_ORGANIZATION	Structural	0.8936	0.9546	Daam2,Fmn1,Plek,Rhoj,Rhou,Tgfb3,Cln3,P2rx7,Lzts2,Pla2g3,Elmo1,Txndc9,Inpp5j,Fchsd1,Asb7,Psrc1,Cep44,Stard13,Cenpj,Tpm4,Sh2b2,Coro1c,Dnah3,Sorbs3,Inf2,Add3,Pick1,Hip1,Elmod3,Plk4,Dclk2,Kif21a,Mast3,Map7,Arhgef10,Mrtfa,Twf2,Cdc42bpa,Tppp3,Arhgap10,Sptbn4,Ptger4,Adra2a,Sh3gl2,Rapgef3,Ldb3,Dync1h1,Capn2,Mid1,Dvl1,Nos1ap,Rac3,Rtkn,BC034090,Cntn2,Map7d1,Mtm1,Map7d2,Phactr4,Limch1,Sptbn2,Plxnb1,Pik3r2,Actr1b,Pip5k1c,Plec,Tacc1,Pik3r1,Ezr,Kcnc3,E2f4,Nefh,Rhpn2,Rflnb,Kiz,Nck2,Atp8a2,Fam171a1,Ppp2r3c,Sipa1l3,Dcaf13,Mtss1,Bin3,Lmnb2,Synm,Nckap1l,Spag16,Rnd2,Cdc42bpb,Hook2,Sun2,Ttc12,Zw10,Abraxas2,Tmod2,Msrb2,Dnah17,Fbxw5,Strip2,Src,Ccdc15,Fhdc1,Atf5,Cib1,Shroom3,Actl6b,Ift172,Ino80,Flnb,Msn,Synpo2,Arrb1,Epb41l3,Myo18a,Ttc17,Eml2,Limd2,Pax6,Mark4,Cdc42ep4,Nedd9,Spata7,Anln,Slc9a1,Lmna,Trim46,Gfap,Map1a,Epb41l4a,Plekhh2,Incenp,Limd1,Clip3,Map3k20,Tpgs1,Cyth2,Shank1,Farp1,Tnfaip1,Dnaaf2,Wrap73,Abl1,Tln2,Dtnbp1,Kank4,Cdk5rap2,Tagln3,Zyx,Wdr1,Evpl,Ccdc13,Nek6,Agfg2,Ntmt1,Mapt,Cluap1,Myo1e,Wasf2,Mark1,Tmod1,Rae1,Zbed3,Zmym3,Chmp2b,Ppfia1,Pin1,Mns1,Git1,Trim37,Tpm3,Zmym6,Fmnl2,Clrn1,Sun1,Pacsin3,F11r,Naa25,Pcm1,Actr1a,Mras,Macf1,Dlc1,Ablim1,Arpc1b,Syne3,Nav1,Coro1a,Mapkap1,Ngef,Grb2,Fam107a,Inppl1,Stmn4,Ppm1e,Cgnl1,Pak6,Kat5,Cep131,Cdc14b,Gan,S1pr1,Syde1,Thy1,Dctn6,Slc4a2,Cpne6,Tesk1,Fgf10,Tubg1,Mycbp2,Specc1l,Cep85,Bin1,Eml3,Kctd13,Ttl,Tppp,Pdgfrb,Nde1,Dync1li2,Clip2,Hdac3,Cul9,Csrp1,Taok2,Xrcc3,Dpysl3,Clasp1,Washc4
Slide-tags	Postpartum vs Nulliparous	327 Oligo NN	Yes	GOBP_REGULATION_OF_LEUKOCYTE_MIGRATION	Immune	-0.7318	0.9558	P2ry12,Ptprj,Pla2g7,Trem2,Ripor2,Cd99l2,Dusp1,Adam10,Plcb1,Ptn,Zfp580,C1qbp,Pdgfd,Chst2,Cd47,Rarres2,St3gal4,Calr,Aif1,Cxcl17,Jam3,Ccn3,Ptk2,Il34,Mapk1,Ano6,Wasl,Ddt
Slide-tags	Postpartum vs Nulliparous	327 Oligo NN	Yes	GOBP_CELLULAR_RESPONSE_TO_STRESS	Stress Apoptosis	0.907	0.9565	Sgk1,Ddx1,Prkch,Hif3a,Apod,Aup1,Cln3,Nfkbia,Lpcat3,Dntt,Ddit4,Zbtb7b,Wnk2,Igbp1,Map3k5,Ern1,Yju2,Ppard,Epo,Pias4,Neil1,Ighmbp2,Slc29a1,Actr5,Tmem117,Ttc5,Ptgis,Erlin2,Dpf1,Tsc2,Rhno1,Fanca,Cdk7,Smug1,Wrap53,Gstm7,Ncoa6,Pttg1ip,Pick1,Ube2j1,Ube2v1,Insig1,Oxsr1,Nop53,Cebpd,Zcwpw1,Parp2,Mag,Ermp1,Selenon,Clec16a,Atxn7l3,Mef2c,Hdgfl2,Nfe2l1,Gins4,Capn2,Mid1,Uvssa,Tmem161a,Bcl2l1,Faap100,P4hb,Ints7,Recql,Stx17,Map2k3,Uri1,Adcy1,Pink1,Nsmce2,Stub1,Grina,Letm1,Trim39,Hrk,Camkk2,Clu,Dot1l,Pik3r2,Mcl1,Top3b,Bbc3,Plec,Pik3r1,Chaf1a,Bak1,Actl6a,Dclre1b,Rasgrf1,Apbb1,Brat1,Pyroxd1,Nck2,Pdk2,Babam2,Bod1l,Scap,Mtss1,Vrk3,Matn2,Eef1e1,Chchd6,Ruvbl1,Vps72,Atr,Pycr2,Nprl2,Poldip2,Fbxo22,Smarcal1,Erp44,Cartpt,Atg13,Mcm7,Rnf167,Rnf139,Mus81,Rragb,Tada1,Src,Eef1d,Bcap31,Slc8a1,Smarcc2,Thbs4,Tdg,Lamp2,Cib1,Actl6b,Eif2ak4,Eef2k,Pole3,Prkag1,Atg10,Ino80,Gps2,Tmem258,Rtn4rl1,Oxr1,Psen1,Man1b1,Lig1,Prmt6,Abcc1,Wnt2b,Eepd1,Fxn,Shisa5,Ercc6,Brd8,Rtcb,Ubr4,Tti1,Klhdc10,Mettl14,Mtrex,Ypel3,Ndrg1,Taf4,Ube4b,Rbbp5,Rrm1,Ubxn1,Fzr1,Vapb,Stxbp4,Shld1,Hnrnpa1,Slc9a1,Tada3,Lmna,Gtf2h4,Tmub2,Pola1,Gfap,Pttg1,Npas4,Acer2,Trap1,Shld2,Agap3,Map3k20,Zbtb38,Faf2,Dusp10,Stat3,Gpr37,Rpap2,Rnf185,Bag6,Erlin1,Zfyve26,Prr5l,Abl1,Srebf2,Eif2ak1,Hipk2,Cdkn1a,Ier3,Dnajc18,Ercc2,Ccdc13,Dnajb2,Nek6
Slide-tags	Postpartum vs Nulliparous	327 Oligo NN	Yes	GOBP_POSITIVE_REGULATION_OF_LEUKOCYTE_PROLIFERATION	Immune	0.697	0.9596	Epo,Mef2c,Igf2,Nck2,Nckap1l,Zfp335,Tyk2,Il18,Cdkn1a,Stat5b,Coro1a,Dhps,Ripk2,Fgf10,Csf1
Slide-tags	Postpartum vs Nulliparous	327 Oligo NN	Yes	GOBP_PRODUCTION_OF_MOLECULAR_MEDIATOR_OF_IMMUNE_RESPONSE	Immune	0.7259	0.9618	Ddx1,Tgfb3,Pkn1
Slide-tags	Postpartum vs Nulliparous	327 Oligo NN	Yes	GOBP_POSITIVE_REGULATION_OF_CALCIUM_ION_TRANSPORT	Ion Transport	-0.6732	0.9624	Cask,Snca,Drd1,Homer1,Ppp3cb,Mylk,Stim2,Trpc6,Cacnb2,G6pdx,Ppp3r1,Ppp3ca,Akap5,Wnk3,Bax,Cav1,Cd4
Slide-tags	Postpartum vs Nulliparous	327 Oligo NN	Yes	GOBP_CALCIUM_ION_TRANSPORT	Ion Transport	0.8033	0.9644	Micu2,P2rx7,Homer3,Plcl1,Epo,Gstm7,Slc24a4,Ryr2,Camk2g,Selenon,Adra2a,Nos1ap,Plcb4,Plcl2,Grina,Letm1,Grin2a,Ubash3b,Cacna1d,Bak1,Psen2
Slide-tags	Postpartum vs Nulliparous	327 Oligo NN	Yes	GOBP_INTERLEUKIN_6_PRODUCTION	Immune	-0.679	0.9656	Klf2,Trem2,Irak3,Cebpb,Rela,Hspd1,Socs5,Afap1l2,Lpl,Cd47,Aif1
Slide-tags	Postpartum vs Nulliparous	327 Oligo NN	Yes	GOBP_POSITIVE_REGULATION_OF_ADAPTIVE_IMMUNE_RESPONSE	Immune	-0.6738	0.9662	Stx7,Trem2,Pla2g4a,Hspd1,Il4,Hmces,Pms2,Exosc3,Nfkbiz,Ep300,B2m,Sirt1,Cd4,Tfrc,Brd2,Tap2,Atad5,Cd55
Slide-tags	Postpartum vs Nulliparous	327 Oligo NN	Yes	GOBP_TYPE_I_INTERFERON_MEDIATED_SIGNALING_PATHWAY	Immune	0.6516	0.9692	Cactin,Cr2,Trim41,Tyk2,Rnf185,Gpr108,Cdc37,Ifi27
Slide-tags	Postpartum vs Nulliparous	327 Oligo NN	Yes	GOBP_REGULATION_OF_LYMPHOCYTE_MEDIATED_IMMUNITY	Immune	-0.691	0.9716	Stx7,Ndfip1,Trem2,Cadm1,Ap1g1,Hspd1,Il4,Hmces,Ppp3cb,Pms2
Slide-tags	Postpartum vs Nulliparous	327 Oligo NN	Yes	GOBP_POSITIVE_REGULATION_OF_IMMUNE_RESPONSE	Immune	-0.8125	0.9864	Xrcc6,Pcbp2,Peli1,Rap1a,Stx7,Ptprj,Gpld1,Pik3ca,Trem2,Map2k6,Pla2g4a,Slc15a2,Fyn,Irak3,Mapk8,Hsp90aa1,Polr3b,Chuk,Fosl2,Rc3h1,Eif2b2,Tnfrsf21,Rela,Usp29,Hspa1a,Crebbp,Hsp90b1,Cadm1,Birc2,Slc39a10,Ap1g1,Cd72,Rc3h2,Ankrd17,Hspd1,Il4,Hmces,Hcfc2,Socs5,Sin3a,Sec14l1,Pde4b,Mfhas1,Pja2,Pak3,Erbin,Cyld,Med1,H2-DMa,C1qbp,Pms2,Tspan6,Nck1,Cd47,Ikbkb,Pram1,Hspa8,Rnf170,Exosc3,Btrc,Bcl2,Traf3,Nfkbiz,Zdhhc5,Pld2,Polr3f,Tgfb2,Ube2n,Rbm14,Tax1bp1,Lgr4,Ptk2,Irf2,Tril,Sfpq,Ddx3x,Gramd4,Wdfy1,Usp27x,Csnk1a1,Mapk1,Esr1,Ep300,Polr3c,Siva1,B2m
Slide-tags	Postpartum vs Nulliparous	327 Oligo NN	Yes	GOBP_POSITIVE_REGULATION_OF_B_CELL_ACTIVATION	Immune	0.6156	0.9896	Mef2c,Cd27,Ppp2r3c,Nckap1l,Shld1,Shld2,Cdkn1a,Stat5b
Slide-tags	Postpartum vs Nulliparous	327 Oligo NN	Yes	GOBP_REGULATION_OF_RESPONSE_TO_CYTOKINE_STIMULUS	Immune	0.6855	0.99	Irak2,Cactin,Mib2,Pias4,Ezr,Trim41,Cd300lf,Ccdc3,Gps2,Peli3,Rnf185,Cdc37,Il11ra1,Rabgef1,Robo1,Trim44,Map2k5,Irf3,Ripk2,Csf1,Lsm14a,Ext1,Slit3,Wnt5a,Ppp2cb,Padi2
Slide-tags	Postpartum vs Nulliparous	327 Oligo NN	Yes	GOBP_REGULATION_OF_CYTOSKELETON_ORGANIZATION	Structural	-0.8107	0.9903	Epha3,Lima1,Whamm,Tmeff2,S100a10,Diaph3,Rnf4,Kank1,Slc39a12,Fchsd2,Efna5,Arpc5,Sema5a,Stmn2,Chmp4c,Ccn2,Pik3ca,Pfn2,Togaram1,Phldb2,Add2,Rnd3,Cdc42ep3,C9orf72,Tmsb4x,Pfn1,Rasa1,Mapre1,Ripor2,Rhof,Smad4,Dmtn,Myadm,Lpar1,Hspa1a,Mkks,Sass6,Snca,Arpc2,Map2,Rdx,Capza1,Washc3,Prex1,Cttn,Carmil1,Arfgef1,Pak3,Arhgef26,Cyld,Arpc5l,Rock2,Nck1,Sdc4,Cd47,Cdk5r1,Arpin,Pdgfra,Arhgap44,Tgfb2,Jam3,Lmod1,Rbm14,Cep295,Cdk5r2,Arpc3,Cdkn1b,Ptk2,Arhgap6,Tenm1,Capza2,Senp6,Pdcd6ip,Snx9,Rictor,Brk1,Cep97,Tsc1,Cdh5,Mapk1,Gas2l1,Fscn1,Eps8,Trim36,Tbcd,Camsap2,Rala,Oaz3,Chmp6,Ssh1,Rhobtb1
Slide-tags	Postpartum vs Nulliparous	327 Oligo NN	Yes	GOBP_POSITIVE_REGULATION_OF_DNA_METABOLIC_PROCESS	Metabolic	-0.7543	0.9921	Peli1,Rtel1,Cct4,Ssbp1,Wrn,Hnrnpa2b1,Yy1,Smarce1,Eya1,Bcl7b,Hsp90aa1,Phf10,Uchl5,Terf1,Ube2v2,Crebbp,Atm,Fgf2,Il4,Hmces,Fbxo4,Cacybp,Pms2,Fh1,Terf2,Ctnnb1,Cct3,Exosc3,Ino80e,Ube2n,Top2b,Dhx36,Cdkn1b,Nabp2,Ptges3,Cct8,Ccdc117,Smarcb1,Pot1a,Actr2,Abraxas1,Cyren,Mapk1,Tinf2,Cebpg,Ercc1,Dmap1,Fmn2,Egfr,Sirt1,Faf1,Bax,Prkd2,Arid1a,Morf4l2,Dkc1,Pbrm1,Slf1,Dpf3,Hmgb1,Ube2b,Arid2,Ruvbl2,Skp2,Tfrc,Smarcc1,Dpf2,Nvl,Atad5,Ep400,Uimc1,Ino80b,Cct7
Slide-tags	Postpartum vs Nulliparous	327 Oligo NN	Yes	GOBP_REGULATION_OF_CELLULAR_RESPONSE_TO_STRESS	Stress Apoptosis	-0.7853	0.9961	Taf9b,Tnr,Dnajb9,Ybx3,Ier5,Peli1,Rtel1,Klhl15,Ddah1,Spred2,Dnaja1,Yy1,Herpud1,Smarce1,Sik2,Hnrnpk,Manf,Eya1,Dnajc2,Ppp4r3a,Bcl7b,Parg,Hspa5,Spred1,Phf10,Ptpn1,Txndc12,Slc25a14,Chordc1,Cry1,Usp19,Uchl5,Ube2v2,Zfp385a,Hspa1a,Crebbp,Atm,Grm5,Syvn1,Ppp1r15a,Abcd1,Ptn,Rad52,Rnaseh2b,Fbxo4,Senp3,Nol3,Suv39h1,Usp25,C1qbp,Nupr1,Prdx1,Atf6b,Fh1,Terf2,Cdk9,Neo1,Rock2,Sema4c,Nck1,Ino80e,Bcl2,Fads2,Ddb1,Tmed2,Gstp1,Bok,Tgfb2,Sox4,Ube2n,Top2b,Aptx,Tmx1,Psmd10,Ccdc117,Rtn4r,Zfp365,Slc38a2,Smarcb1,Chchd2,Pot1a,Actr2,Hyou1,Fut8,Mbtps2,Abraxas1,Cyren,Mapk1,Cebpg,Ercc1,Ep300,Dmap1,Fmn2,Tbc1d24,Egfr,Csnk2a1,Sirt1,Taf12,Dnajb6,Usp15
Slide-tags	Postpartum vs Nulliparous	327 Oligo NN	Yes	GOBP_NEGATIVE_REGULATION_OF_RESPONSE_TO_CYTOKINE_STIMULUS	Immune	-0.5836	0.9982	Trem2,Irak3,Tank,Gigyf2,Cyld,Nol3,Usp25,Eif4e2,Gstp1,Tax1bp1,Traip,Rffl,Cav1,Mettl3,Anxa4,Nr1h2,Rnf113a1,Mapk7,Cnot7,Slit2
Slide-tags	Postpartum vs Nulliparous	330 VLMC NN	Yes	GOBP_REGULATION_OF_MEMBRANE_POTENTIAL	Ion Transport	1.938	3.486e-07	Tac1,Grid2,Rims2,Gabrg3,Drd1,Grid1,Kcnd2,Kcnma1,Sumo1,Neto1,Syt1,Grin2b,Gsk3a,Rgs4,Gabrb3,Ank3,Asic2,Reln,Gabra2,Cacnb4,Kcna1,Cacnb3,Akap6,Slc8a2,Unc79,Ubb,Gabra1,Grik5,Baiap2,Nlgn1,Ctnna3,Mecp2,Gpr88,Adra1a,Ryr2,Hcn1,Cacna1c,Grik2,Ntrk2,Grm5,Dmd,Grin2a,Ptk2b,Gria2,Gna11,Kmt2a,Mllt11,Akt1,Ndufs6,Cacna2d1,Gria1,Sod1,Fgf12,Scn4b,Snca,Gabrg2,Prkar1b,Got1,Scn8a,Calm3,Mef2c,Ppp3ca,Unc80,Cxadr,Rgs7
Slide-tags	Postpartum vs Nulliparous	330 VLMC NN	Yes	GOBP_SYNAPTIC_SIGNALING	Neuronal	1.639	1.788e-06	Tac1,Ptprn2,Grid2,Rims2,Shisa9,Nrxn3,Caln1,Grm7,Gabrg3,Drd1,Dlg2,Grid1,Gpr158,Lrrc4c,Ly6h,Mctp1,Kcnd2,Neto1,Syt1,Grin2b,Gsk3a,Sntg1,Rgs4,Cacna1e,Gabrb3,Calm2,Dlgap2,Reln,Gabra2,Cacnb4,Phf24,Cadps,Cacnb3,Plcb1,Dcc,Pde7b,Slc8a2,Clstn1,Camkv,Ptprd,Lin7a,Nptx1,Cnih2,Sgcz,Gabra1,Grik5,Baiap2,Fabp5,Nlgn1,Mecp2,C1ql3,Calb1,Ywhag,Syp,Grm3,Mink1,Adra1a,Syt11,Hcn1,Slc24a2,Stxbp1,Grik2,Ntrk2,Zdhhc2,Ephb1,Grm5,Dgke,Apba1,Dmd,Grin2a,Syn2,Rph3a,Erc2,Hip1,Ptk2b,Dlgap3,Gria2,Gna11,Nrn1,Kmt2a,Plcl1,Npy,Ncdn,Sncaip,Akt1,Nrg3,Gnai2,Sv2b,Vamp2,Rab5a,Pclo,Gria1,Ppp3r1,Lzts1,Fgf12,Rapgef2,Snca,Gabrg2,Prkar1b,Pafah1b1,Grk2,Calm3,Rab3a,Shank2,Mef2c,Ppp3ca,S100b
Slide-tags	Postpartum vs Nulliparous	330 VLMC NN	Yes	GOBP_REGULATION_OF_TRANS_SYNAPTIC_SIGNALING	Neuronal	1.716	3.328e-06	Tac1,Grid2,Rims2,Shisa9,Nrxn3,Caln1,Grm7,Drd1,Grid1,Gpr158,Lrrc4c,Mctp1,Neto1,Syt1,Grin2b,Rgs4,Gabrb3,Calm2,Dlgap2,Reln,Cacnb4,Phf24,Plcb1,Dcc,Slc8a2,Clstn1,Camkv,Ptprd,Grik5,Baiap2,Fabp5,Nlgn1,Mecp2,C1ql3,Calb1,Ywhag,Syp,Grm3,Adra1a,Syt11,Hcn1,Slc24a2,Stxbp1,Grik2,Ntrk2,Zdhhc2,Ephb1,Grm5,Dgke,Apba1,Grin2a,Hip1,Ptk2b,Dlgap3,Gria2,Nrn1,Kmt2a,Plcl1,Npy,Ncdn,Sncaip,Nrg3,Gnai2,Sv2b,Vamp2,Rab5a,Gria1,Ppp3r1,Lzts1,Rapgef2,Snca,Gabrg2,Prkar1b,Pafah1b1,Calm3,Rab3a,Shank2,Mef2c,Ppp3ca,S100b,Sqstm1,Akap5,Bsn
Slide-tags	Postpartum vs Nulliparous	330 VLMC NN	Yes	GOBP_SYNAPSE_ASSEMBLY	Plasticity	1.866	7.447e-06	Grid2,Nrxn3,Gabrg3,Cntn5,Drd1,Lingo2,Kirrel3,Adgrb2,Erbb4,Gabrb3,Asic2,Reln,Gabra2,Clstn1,Ptprd,Lin7a,Nptx1,Adgrb3,Flrt2,Adgrl3,Gabra1,Ntm,Srgap1,Nlgn1,Mecp2,C1ql3,Lrrtm4,Cript,Gap43,Negr1,Ntrk2,Zdhhc2,Lrfn5,Ephb1,Robo2,Sptbn2,Lrrtm3,Dock4,Arhgap32,Ptk2b,Nrg3,Pclo,Gria1,Lzts1,Snca,Gabrg2,Lsamp,Ryk,Shank2,Mef2c,Akap5,Bsn,Rac1,Opcml
Slide-tags	Postpartum vs Nulliparous	330 VLMC NN	Yes	GOBP_SYNAPSE_ORGANIZATION	Plasticity	1.679	9.518e-06	Grid2,Rims2,Nrxn3,Gabrg3,Cntn5,Drd1,Cacna2d3,Actn1,Lingo2,Mapre3,Grid1,Gpr158,Lrrc4c,Kirrel3,Adgrb2,Wasf1,Grin2b,Tenm4,Dab1,Erbb4,Gabrb3,Ank3,Asic2,Reln,Gabra2,Cacnb4,Sez6l2,Slc8a2,Clstn1,Camkv,Ptprd,Lin7a,Nptx1,Cnksr2,Adgrb3,Bcas2,Flrt2,Sh3gl2,Adgrl3,Gabra1,Ntm,Baiap2,Srgap1,Nlgn1,Mecp2,C1ql3,Lrrtm4,Cript,Cap2,Cttnbp2,Gap43,Cdh10,Negr1,Ntrk2,Zdhhc2,Lrfn5,Ephb1,Grm5,Robo2,Ctnnd2,Sptbn2,Lrrtm3,Dock4,Syn2,Arhgap32,Erc2,Ptk2b,Dlgap3
Slide-tags	Postpartum vs Nulliparous	330 VLMC NN	Yes	GOBP_RESPONSE_TO_TRANSFORMING_GROWTH_FACTOR_BETA	Growth Factors	-1.815	0.0001575	Yes1,Wwox,Fut8,Trim33,Zfhx3,Ep300,Ptprk,Smurf2,Tgfbr2,Fermt2,Sox6,Pak2,Tgfbr1,Nlk,Pdgfd,Usp9x,Dab2,Pdpk1,Ppm1a,Lats2,Cldn5,Hipk2,Hspa5,Stat3,Chst11,Mecom,Rnf111,Itgb5,Abl1,Ogt,Cdh5,Pias2,Crebbp,Ski,Fyn,Crk,Zeb2,Cd2ap,Fgfr2,Creb1,Rock1,Tgfbr3,Zfp451,Zfp36l1,Lims1
Slide-tags	Postpartum vs Nulliparous	330 VLMC NN	Yes	GOBP_NEURON_DEVELOPMENT	Neuronal	1.427	0.0002138	Cck,Grid2,Rims2,Nrxn3,Grm7,Tenm3,Csmd3,Cntn5,Drd1,Mapre3,Kalrn,Kifc2,Brinp1,Phactr1,Lrrc4c,Kirrel3,Wasf1,Syt1,Chn1,Tenm4,Gsk3a,Dab1,Sult4a1,Tiam1,Gabrb3,Ank3,Fat3,Reln,Dcc,Snx3,Ptprd,Nptx1,Cdk5r2,Cpne5,Tnfrsf21,Adgrb3,Bcas2,Prex1,Flrt2,Ifrd1,Psd,Ubb,Myt1l,Sh3gl2,Nfasc,Epha6,Bcl11b,Ptpn11,Nell2,Ntm,Baiap2,Uchl1,Chl1,Nlgn1,Mecp2,Xbp1,Mink1,Fut9,Tbr1,Rapgef6,Itm2c,Hcn1,Stmn3,Pak1,Gap43,Stxbp1,Atp9a,Negr1,Mt3,Bcl11a,Ntrk2,Celsr2,Ephb1,Grm5,Nckap1,Robo2,Ctnnd2,Cntn1,Dmd,Ncam2,Aplp1,Arhgap32,Ptk2b,Setx,Gpx4,Nrn1,Npy,Ncdn,Ptprm,Camsap2,Akt1,Rorb,Ift20,Gas7,Fez1,Stmn4,Ctnna2,Sod1,Tubb3,Actb,Bsg,Kidins220,Lzts1,Rapgef2,Ap2a1
Slide-tags	Postpartum vs Nulliparous	330 VLMC NN	Yes	GOBP_POSITIVE_REGULATION_OF_RNA_METABOLIC_PROCESS	Metabolic	-1.367	0.0003787	Ldb2,Picalm,Snx5,Tra2b,Yaf2,Stat5b,Maf,Usf2,Wnk1,Pan3,Etv1,Yes1,Wwtr1,Wwox,Rai1,Zfhx3,Ep300,Zswim8,Kdm4c,Pink1,Kat6b,Kat2b,Nfat5,Rptor,Irf2,Kansl1,Epc2,Atf7,Ablim1,Tgfbr1,Tcf12,Zfpm2,Prkdc,Rbpj,Hivep1,Ahi1,Taf1,Lrp6,Dab2,Sub1,Dek,Ddx6,Hmgn1,Tnks,Cnot4,Arrb1,Epas1,Creb3l2,Rreb1,Srcap,Armcx3,Pum1,Ppm1a,Helz,Ncoa6,Ep400,Cask,Sf3b1,Pcbp1,Kmt2e,Ccar1,Klf12,Kmt2c,Pkd1,Brd8,Ubtf,Wwp2,Btrc,Tbl1xr1,Supt20,Hipk2,Hnrnpd,Hspa5,Ssbp3,App,Nck1,Scaf8,Ube2e1,Glis3,Dcaf6,Rnf20,Rit2,Nipbl,Chuk,Nr6a1,Atf6,Apoe,Asxl2,Zfp398,Ccnt2,Atxn7,Fgf1,Arhgef11,Stat3,Zfp423,Phf20,Smarca5,Taf15,Usp22,Prkd1,Mecom,Tbx18,Purb,Ythdf3,Elf1,Tbk1,Ago3,Slc30a9,Tasp1,Chd7,Cd81,Nrf1,Patz1,Wdr82,Rfx3,Fxr2,Eif4enif1,Sfpq,Bmp6,Naa16,Crtc3,Rprd1b,Tut7,Ilf2,Runx2,Cdk12,Tbl1x,Map2k5,Yap1,Asxl1,Pkd2,Abl1,Ogt,Bicra,Nfyc,Rfx7,Pou2f1,Gabpb2,Raf1,Setd3,Thrap3,Tcf20,Crebbp,Tnrc6a,Rsf1,Ski,Hnrnpu,Kdm5a,Bmpr2,Arglu1,Rgma,Zfp609,Hexb,Carm1,Ddx3x,Ncoa2,Zfp523,Pcgf5,Elavl1,Pcbp2,Cdk13,Pid1,Paip1,Egfr,Rhoq,Ndn,Nr1d2
Slide-tags	Postpartum vs Nulliparous	330 VLMC NN	Yes	GOBP_LIPID_METABOLIC_PROCESS	Metabolic	-1.453	0.0004448	Ptgds,Adipor1,Htr2c,St3gal6,Crppa,Afap1,Stat5b,Slc16a11,Plcb4,Scd1,Sgms1,Ip6k1,Npc2,Nsmaf,Prkag2,Enpp2,Kat2b,Rptor,Pltp,Abcd3,Pi4ka,Errfi1,Dab2,Csnk1g2,Hdlbp,Ncor1,Ppm1l,Scp2,Mtmr6,Efr3a,Ppt1,Plce1,Tbl1xr1,Sorbs1,Acbd5,Lrp1,Aldh1a2,Lima1,Large1,Abcg2,Osbpl8,Acox1,Acly,Sacm1l,Plp1,Scd2,Pld1,Pla2g7,Cerk,Apoe,Agpat3,Synj1,Inpp4b,Samd8,Fgf1,Echdc1,Acsl6,Kpnb1,Prkd1,Fam135a,Ggps1,Cept1,Etnk1,Smg1,Nceh1,Apod,Sorl1,Fgfr1,Bmp6,Crtc3,Pcx,Acadsb,Acbd3
Slide-tags	Postpartum vs Nulliparous	330 VLMC NN	Yes	GOBP_ACTIVATION_OF_INNATE_IMMUNE_RESPONSE	Immune	-1.674	0.0009795	Znrf1,Ep300,Pak2,Irf2,Prkdc,Mapk8,Zdhhc3,Pdpk1,Pum1,Ppt1,Ubqln1,Lats2,App,Peli1,Chuk,Traf3,Prkd1,Lgr4,Tbk1,Nono,Sfpq,Ogt,Pja2,Crebbp,Fyn,Ppp6c,Matr3,Ddx3x,Xiap,Pcbp2,Becn1,Otud4,Hmgb1
Slide-tags	Postpartum vs Nulliparous	330 VLMC NN	Yes	GOBP_VASCULATURE_DEVELOPMENT	Vascular	-1.485	0.001032	Hdac9,Ptprb,Sparc,Myo1e,Wnk1,Cxcl12,Nrp2,Nrp1,Adam10,Adgra2,Tgfbr2,Slc12a2,Calcrl,Wasf2,Gab1,Cdh2,Tgfbr1,Zfpm2,Pdgfd,Mib1,Rbpj,Errfi1,Sulf1,Adam12,Ddah1,Thsd7a,F3,Pdpk1,Epas1,Parva,Pkd1,Shb,Ap2b1,Lrp1,Aldh1a2,Large1,Cldn5,Hipk2,Epn2,Apoe,Flt1,Fgf1,Hectd1,Stat3,Prkd1,Chd7,Apod,Krit1,Fgfr1,Nf1,Tmed2,Sos1,Map2k5,Yap1,Pkd2,Abl1,Itgav,Cdh5,Lepr,Kit,Gna13,Slc12a6,Heg1,Fyn,Bmpr2
Slide-tags	Postpartum vs Nulliparous	330 VLMC NN	Yes	GOBP_REGULATION_OF_LOCOMOTION	Behavior Cognition	-1.407	0.001037	Hdac9,Adipor1,Ldb2,Sparc,Srgap2,Vtn,Wnk1,Tnr,Cxcl12,Nrp2,Nrp1,Ppp2r3a,Mcc,Ptprk,Serpine2,Smurf2,Pink1,Mgat3,Podxl,Enpp2,Slk,Adam10,Adgra2,Tgfbr2,Fermt2,Arhgef7,Gja1,Gab1,Tgfbr1,Pdgfd,Sulf1,Lpar1,Macf1,Dab2,F3,Pdpk1,Lama4,Rreb1,Mcu,Bcl2,Ccar1,Igfbp5,Clasp2,Ptprg,Lrp1,Lima1,Cldn5,Unc5c,Osbpl8,Hspa5,Ptn,App,Afdn,Nck1,Arhgap18,Rnf20,Nipbl,Lama2,Braf,Pla2g7,Apoe,Arhgap5,Carmil1,Flt1,Shtn1,Fgf1,Stat3,Prkg1,Unc5d,Prkd1,Ythdf3,Numb,Apod,Cd81,Krit1,Sorl1,Patz1,Scrt1,Fgfr1,Ror2,Nf1,Map2k5,Abhd2,Abl1,Itgav,Ogt,Lrrk2,Atp1b2,Abl2,Ptprt,Stk39,Calr,Cdh5
Slide-tags	Postpartum vs Nulliparous	330 VLMC NN	Yes	GOBP_LIPID_BIOSYNTHETIC_PROCESS	Metabolic	-1.543	0.001046	Ptgds,Htr2c,St3gal6,Crppa,Afap1,Scd1,Sgms1,Ip6k1,Prkag2,Kat2b,Rptor,Abcd3,Pi4ka,Dab2,Csnk1g2,Ppm1l,Scp2,Mtmr6,Efr3a,Ppt1,Plce1,Sorbs1,Aldh1a2,Large1,Abcg2,Acox1,Acly,Sacm1l,Plp1,Scd2,Pld1,Cerk,Apoe,Agpat3,Synj1,Inpp4b,Samd8,Fgf1,Acsl6,Kpnb1,Prkd1,Ggps1,Cept1,Etnk1,Smg1
Slide-tags	Postpartum vs Nulliparous	330 VLMC NN	Yes	GOBP_LOCOMOTION	Behavior Cognition	-1.367	0.002406	Hdac9,Adipor1,Ldb2,Sparc,Srgap2,Vtn,Wnk1,Tnr,Cxcl12,Nrp2,Nrp1,Ep300,Ppp2r3a,Mcc,Ptprk,Serpine2,Smurf2,Pink1,Mgat3,Podxl,Enpp2,Slk,Adam10,Adgra2,Tgfbr2,Fermt2,Slc12a2,Arhgef7,Gja1,Gab1,Tgfbr1,Pdgfd,Sulf1,Atp1a2,Lpar1,Macf1,Dab2,F3,Pdpk1,Lama4,Rreb1,Mcu,Parva,Bcl2,Ccar1,Igfbp5,Clasp2,Ptprg,Lrp1,Lima1,Cldn5,Unc5c,Osbpl8,Hspa5,Ptn,App,Afdn,Nck1,Arhgap18,Rnf20,Nipbl,Lama2,Braf,Pld1,Pla2g7,Apoe,Arhgap5,Carmil1,Flt1,Shtn1,Fgf1,Stat3,Nefl,Prkg1,Unc5d,Prkd1,Ythdf3,Numb,Apod,Cd81,Krit1,Sorl1,Patz1,Scrt1,Fgfr1,Ror2,Nf1,Map2k5,Itga1,Abhd2,Abl1,Itgav,Ogt,Lrrk2,Atp1b2,Abl2,Ptprt,Stk39,Calr,Cdh5
Slide-tags	Postpartum vs Nulliparous	330 VLMC NN	Yes	GOBP_MONOATOMIC_ION_TRANSPORT	Ion Transport	1.369	0.002651	Kcnq5,Pde4b,Grid2,Gabrg3,Rgs9,Drd1,Ryr3,Dpp6,Cacna2d3,Grid1,Kcnd2,Kcnma1,Sumo1,Grin2b,Rgs4,Cacna1e,Lrrc8c,Gabrb3,Calm2,Ank3,Asic2,Lrrc8b,Ndufb8,Gabra2,Cacnb4,Kcna1,Cacnb3,Plcb1,Ghitm,Akap6,Slc8a2,Cox5b,Unc79,Atp6v1g2,Ndufa7,Ndufa5,Gabra1,Grik5,Tesc,Nkain2,Plcg1,Cox7b,Fkbp1a,Ryr2,Hcn1,Slc24a2,Atp6v1f,Stim1,Cacna1c,Ndufb2,Grik2,Mt3,Ndufb10,Cntn1,Ndufv1,Dmd,Grin2a,Ndfip1,Ptk2b,Gria2,Plcl1,Faim2,Uqcrh,Ndufs5,Cox4i1,Atp6v0d1,Ndufa4,Romo1,Akt1,Pgrmc2,Ndufs6,Gnai2,Atp6v1d,Slc30a5,Cacna2d1,Cbarp,Gria1,Uqcr10,Ppp3r1,Fgf12,Scn4b,Ndufb4,Snca,Gabrg2
Slide-tags	Postpartum vs Nulliparous	330 VLMC NN	Yes	GOBP_NEGATIVE_REGULATION_OF_NUCLEOBASE_CONTAINING_COMPOUND_METABOLIC_PROCESS	Metabolic	-1.324	0.003392	Hdac9,Foxn3,Ldb2,Id3,Morc3,Yaf2,Tshz3,Maf,Pcbp4,Cbx1,Wwtr1,Dicer1,Trim33,Zfhx3,Ep300,Ptprk,Smurf2,Tle4,Kat6b,Kat2b,Hdac8,Sox6,Irf2,Atf7,Zfpm2,Usp9x,Rbpj,Hivep1,Taf1,Dab2,Sub1,Map3k10,Ncor1,Tnks,Otud7b,Rreb1,Hira,Suz12,Ppm1a,Cbfa2t2,Ccar1,Klf12,Dnmt3a,Sfswap,Ube2d3,Pds5a,Wwp2,Btrc,Tnks2,Tbl1xr1,Kdm5c,Hipk2,Hnrnpd,Ncor2,Zfp652,App,Nck1,Scaf8,Glis3,Uimc1,Nipbl,Nr6a1,Pawr,Tle5,Zhx2,Impact,Dnajb4,Cul3,Srsf10,Tmbim6,Stat3,Fnip1,Zfp423,Smarca5,Taf15,Mecom,Tbx18,Purb,Bach2,Hnrnpl,Spen,Nono,Patz1,Wdr82,Rfx3,Eif4enif1,Wwc2,Scrt1,Sfpq,Fgfr1,Bmp6,Snrpd3,Msh3,Runx2,Tbl1x,Srsf7,Map2k5,Yap1,Sfmbt1,Abl1,Ogt,Calr,Ccnd3,Pias2,Pura,Pou2f1,Phc3,Thrap3,Wapl,Crebbp,Rsf1,Ski,Hnrnpu,Kdm5a,Btaf1,Kcnip3,Ncoa2,Zfp523,Zc3h6,Elavl1,Zmynd11,Ireb2,Pid1,Paip1,Ndn,Bcl7a,Nr1d2,Ppid,Pnn,Zeb2,Scmh1,Tent2,Arid5b,Fgfr2,Nfkb1,Creb1,Hmgb1,Zfp536,Setd5,Nsd2,Dhx36
Slide-tags	Postpartum vs Nulliparous	330 VLMC NN	Yes	GOBP_REGULATION_OF_SYNAPTIC_PLASTICITY	Plasticity	1.553	0.003696	Grid2,Shisa9,Caln1,Drd1,Grid1,Mctp1,Neto1,Grin2b,Calm2,Reln,Slc8a2,Baiap2,Mecp2,Calb1,Ywhag,Syp,Slc24a2,Stxbp1,Grik2,Ntrk2,Zdhhc2,Grm5,Grin2a,Ptk2b,Kmt2a,Ncdn,Vamp2,Rab5a,Gria1,Lzts1,Rapgef2,Snca,Prkar1b,Calm3,Rab3a,Shank2,Mef2c,S100b,Sqstm1,Akap5,Rac1
Slide-tags	Postpartum vs Nulliparous	330 VLMC NN	Yes	GOBP_CELL_JUNCTION_ORGANIZATION	Structural	1.339	0.003855	Grid2,Rims2,Nrxn3,Gabrg3,Cntn5,Drd1,Cacna2d3,Actn1,Lingo2,Mapre3,Grid1,Gpr158,Lrrc4c,Kirrel3,Adgrb2,Cdh18,Wasf1,Grin2b,Tenm4,Dab1,Erbb4,Gabrb3,Ank3,Asic2,Reln,Gabra2,Cacnb4,Sez6l2,Slc8a2,Clstn1,Camkv,Ptprd,Lin7a,Nptx1,Cnksr2,Adgrb3,Bcas2,Flrt2,Sh3gl2,Adgrl3,Gabra1,Ntm,Baiap2,Srgap1,Nlgn1,Mecp2,C1ql3,Lrrtm4,Cript,Cap2,Cttnbp2,Gap43,Cdh10,Negr1,Ntrk2,Zdhhc2,Lrfn5,Ephb1,Grm5,Robo2,Ctnnd2,Sptbn2,Lrrtm3,Dock4,Syn2,Arhgap32,Erc2,Ptk2b,Dlgap3
Slide-tags	Postpartum vs Nulliparous	330 VLMC NN	Yes	GOBP_REGULATION_OF_CELL_ADHESION	Structural	-1.377	0.006436	Stat5b,Vtn,Wnk1,Yes1,Tnr,Cxcl12,Nrp1,Zfhx3,Ep300,Utrn,Serpine2,Podxl,Slk,Adam10,Nfat5,Tgfbr2,Fermt2,Myo10,Arhgef7,Ildr2,Rbpj,Macf1,Dab2,Fbxo38,Pdpk1,Lama4,Rreb1,Bcl2,Cask,Clasp2,Psma2,Pkd1,Washc2,Pkp4,Ptprg,Shb,Afdn,Peli1,Nck1,Tln1,Cyth3,Lama2,Braf,Brd2,Pawr,Carmil1,Prkcz,Cd46,Magi1,Prkg1
Slide-tags	Postpartum vs Nulliparous	330 VLMC NN	Yes	GOBP_REGULATION_OF_BLOOD_CIRCULATION	Vascular	1.546	0.006843	Pde4b,Tac1,Kcnd2,Sumo1,Gsk3a,Rgs4,Calm2,Asic2,Slc8a2,Ctnna3,Celf2,Fkbp1a,Adra1a,Ryr2,Hcn1,Cacna1c,Dmd,Dock4
Slide-tags	Postpartum vs Nulliparous	330 VLMC NN	Yes	GOBP_REGULATION_OF_INNATE_IMMUNE_RESPONSE	Immune	-1.436	0.007187	Stat5b,Znrf1,Ep300,Pak2,Irf2,Prkdc,Mapk8,Zdhhc3,Pdpk1,Pum1,Ppt1,Ubqln1,Cfh,Lats2,N4bp1,App,Peli1,Chuk,Apoe,Traf3,Prkd1,Ythdf3,Lgr4,Tbk1,Nono,Sfpq,Ogt,Pja2,Crebbp,Fyn,Ppp6c,Matr3,Ddx3x,Xiap,Pcbp2,Crk,Becn1,Otud4
Slide-tags	Postpartum vs Nulliparous	330 VLMC NN	Yes	GOBP_SYNAPTIC_TRANSMISSION_GLUTAMATERGIC	Neuronal	1.602	0.007356	Grid2,Grm7,Drd1,Grid1,Syt1,Grin2b,Reln,Cacnb4,Cnih2,Grik5,Nlgn1,Grm3,Hcn1,Stxbp1,Grik2,Grm5,Grin2a,Ptk2b,Gria2
Slide-tags	Postpartum vs Nulliparous	330 VLMC NN	Yes	GOBP_CENTRAL_NERVOUS_SYSTEM_NEURON_DIFFERENTIATION	Plasticity	1.531	0.008648	Grid2,Drd1,Brinp1,Erbb4,Dcc,Ubb,Bcl11b,Foxp2,Tbr1,Ntrk2,Ephb1,Robo2,Faim2,Mdga2,Npy,Akt1,Rorb,Chd5,Rapgef2,Pafah1b1,Nfe2l1,Ryk
Slide-tags	Postpartum vs Nulliparous	330 VLMC NN	Yes	GOBP_LEARNING_OR_MEMORY	Behavior Cognition	1.489	0.01182	Tac1,Nrxn3,Meis2,Drd1,Brinp1,Csmd1,Neto1,Grin2b,Gabrb3,Tafa2,Reln,Plcb1,Slc8a2,Ppp1r1b,Pde8b,Adgrb3,Bcas2,Rcan2,Mecp2,Calb1,Foxp2,Gpr88,Tbr1,Syt11,Slc24a2,Cic,Ntrk2,Grm5,Grin2a,Camk4,Kmt2a,Ift20,Egr1,Gria1,Gpi1,Prkar1b,Pafah1b1,Pde1b,Shank2,Mef2c,S100b
Slide-tags	Postpartum vs Nulliparous	330 VLMC NN	Yes	GOBP_CELL_MORPHOGENESIS_INVOLVED_IN_NEURON_DIFFERENTIATION	Plasticity	1.349	0.01198	Cck,Nrxn3,Cntn5,Mapre3,Kalrn,Kifc2,Phactr1,Lrrc4c,Chn1,Dab1,Sult4a1,Tiam1,Gabrb3,Ank3,Fat3,Reln,Dcc,Ptprd,Nptx1,Cdk5r2,Adgrb3,Bcas2,Flrt2,Ifrd1,Nfasc,Epha6,Bcl11b,Ptpn11,Nell2,Baiap2,Uchl1,Chl1,Nlgn1,Mink1,Tbr1,Pak1,Gap43,Stxbp1,Mt3,Bcl11a,Ntrk2,Celsr2,Ephb1,Grm5,Robo2,Ctnnd2,Cntn1,Aplp1,Arhgap32,Ptprm,Fez1,Ctnna2,Sod1,Tubb3,Actb,Bsg,Lzts1,Rapgef2,Pafah1b1,Atl1,Ryk,Rab3a,Mef2c,Ppp3ca,S100b,Kif1a,Golga4,Rac1,Fzd3,Atp8a2,Ngef,Top2b,Pitpna,Adgrb1,Ncam1,Sipa1l1,Cdh11
Slide-tags	Postpartum vs Nulliparous	330 VLMC NN	Yes	GOBP_POSITIVE_REGULATION_OF_LOCOMOTION	Behavior Cognition	-1.389	0.0141	Hdac9,Sparc,Srgap2,Vtn,Wnk1,Cxcl12,Nrp2,Nrp1,Smurf2,Pink1,Podxl,Enpp2,Adam10,Adgra2,Tgfbr2,Fermt2,Arhgef7,Gab1,Tgfbr1,Pdgfd,Lpar1,Dab2,F3,Pdpk1,Rreb1,Mcu,Bcl2,Ccar1,Igfbp5,Clasp2,Hspa5,Ptn,App,Nipbl,Pla2g7,Arhgap5,Carmil1,Flt1,Shtn1,Fgf1,Stat3
Slide-tags	Postpartum vs Nulliparous	330 VLMC NN	Yes	GOBP_COGNITION	Behavior Cognition	1.412	0.01589	Tac1,Nrxn3,Meis2,Drd1,Brinp1,Gpr158,Csmd1,Neto1,Grin2b,Rp9,Gabrb3,Tafa2,Reln,Plcb1,Slc8a2,Ppp1r1b,Pde8b,Adgrb3,Bcas2,Rcan2,Chl1,Mecp2,Calb1,Foxp2,Gpr88,Tbr1,Syt11,Slc24a2,Cic,Ntrk2,Grm5,Grin2a,Camk4,Kmt2a,Ift20,Egr1,Gria1,Gpi1,Prkar1b,Pafah1b1,Pde1b,Shank2,Mef2c,S100b
Slide-tags	Postpartum vs Nulliparous	330 VLMC NN	Yes	GOBP_ENDOTHELIAL_CELL_PROLIFERATION	Vascular	-1.53	0.01612	Sparc,Cxcl12,Nrp2,Nrp1,Rptor,Tgfbr1,Sulf1,F3,Pdpk1,Aldh1a2,Apoe,Flt1,Stat3,Prkd1,Krit1,Fgfr1,Bmp6,Nf1
Slide-tags	Postpartum vs Nulliparous	330 VLMC NN	Yes	GOBP_ACTIVATION_OF_IMMUNE_RESPONSE	Immune	-1.359	0.01686	Znrf1,Wnk1,Yes1,Ep300,Pak2,Irf2,Prkdc,Mapk8,Zdhhc3,Pdpk1,Pum1,Ppt1,Bcl2,Ubqln1,Cfh,Btrc,Shb,Lats2,App,Peli1,Nck1,Braf,Chuk,Pawr,Traf3,Cd46,Prkd1,Lgr4,Elf1,Tbk1,Nono,Cd81,Sfpq,Sos1,Abl1,Ogt,Cbl,Pja2,Crebbp,Fyn,Ppp6c,Mapk1,Clu,Matr3,Ddx3x,Xiap,Pcbp2,Becn1,Otud4,Cd2ap,Nfkb1,Hmgb1
Slide-tags	Postpartum vs Nulliparous	330 VLMC NN	Yes	GOBP_CELLULAR_RESPONSE_TO_STRESS	Stress Apoptosis	-1.191	0.01696	Foxn3,Dnajb14,Morc3,Cpeb2,Maf,Wnk1,Cbx1,Tnr,Fut8,Uaca,Cxcl12,Stau1,Ep300,Klhdc10,Ptprk,Shprh,Pink1,Prkag2,Mgat3,Kat2b,Nfat5,Rev3l,Rptor,Pak2,Epc2,Trip12,Nlk,Prkdc,Pdgfd,Usp9x,Mapk8,Errfi1,Fam8a1,Ubr5,Taf1,Ddah1,Dek,Bcap31,Hmgn1,Ubxn4,Pdpk1,Epas1,Creb3l2,Mcu,Ncoa6,Ep400,Bcl2,Dnmt3a,Marcks,Ubqln1,Psma2,Brd8,Ube2d3,Mapk9,Usp25,Supt20,Rbbp6,Hipk2,Dnajc10,Hspa5,Ptn,Pacrg,App,Peli1,Nck1,Canx,Slc7a11,Stxbp4,Uimc1,Nipbl,Braf,Pdia3,Atf6,Pawr,Mapkap1,Impact,Scn2a,Cul3,Atxn7,Fgf1,Tmbim6,Stat3,Ccdc47,Fnip1,Nefl,Prdx1,Smarca5,Usp22,Prkd1,Rnf111,Psme4,Clec16a,Nono,Smg1,Slc30a9,Apod,Sfpq,Emsy,Msh3,Nf1,Tmed2,Map2k5,Yap1,Pkd2,Gnas,Kmt5b,Tlk1,Abl1,Cbl,Lrrk2,Abl2,Stk39,Pdk1,Calr,Pias2,Rnf103,Setd2,Crebbp,Zfp365,Slc12a6,Tnrc6a,Dnajc3,Usp45,Fyn,Bmpr2,Smc3,Rnf145,Mapk1,Clu,Ddx3x,Man1a2,Xiap,Mcts1,Rad21,Adcy9,Ddb1,Rev1,Apc,Egfr,Bcl7a,Neo1,Nsmce2,Becn1,Slc38a2,Epha4,Otud4,Eya2,Cd2ap,Fgfr2,Dapk1,Lrig2,Wdr33,Hmgb1
Slide-tags	Postpartum vs Nulliparous	330 VLMC NN	Yes	GOBP_CELL_JUNCTION_ASSEMBLY	Structural	1.335	0.01758	Grid2,Nrxn3,Gabrg3,Cntn5,Drd1,Actn1,Lingo2,Kirrel3,Adgrb2,Cdh18,Erbb4,Gabrb3,Asic2,Reln,Gabra2,Clstn1,Ptprd,Lin7a,Nptx1,Adgrb3,Flrt2,Adgrl3,Gabra1,Ntm,Srgap1,Nlgn1,Mecp2,C1ql3,Lrrtm4,Cript,Gap43,Cdh10,Negr1,Ntrk2,Zdhhc2,Lrfn5,Ephb1,Robo2,Sptbn2,Lrrtm3,Dock4,Arhgap32,Ptk2b,Nrg3,Pdcd6ip,Pclo,Gria1,Actb,Lzts1,Rapgef2,Snca,Gabrg2,Lsamp
Slide-tags	Postpartum vs Nulliparous	330 VLMC NN	Yes	GOBP_POSITIVE_REGULATION_OF_VASCULATURE_DEVELOPMENT	Vascular	-1.493	0.01973	Wnk1,Cxcl12,Nrp1,Tgfbr2,Gab1,Tgfbr1,Adam12,Ddah1,F3,Pdpk1,Hipk2,Flt1,Fgf1,Stat3,Prkd1
Slide-tags	Postpartum vs Nulliparous	330 VLMC NN	Yes	GOBP_GENERATION_OF_PRECURSOR_METABOLITES_AND_ENERGY	Metabolic	1.356	0.02152	Epm2aip1,Foxk2,Gsk3a,Pgam1,Ndufb8,Ghitm,Pfkp,Cox5b,Suclg1,Mpc2,Ndufa7,Tpi1,Ndufa5,Ppp1ca,Uchl1,Gapdh,Cox7b,Ndufa13,Uqcc2,Ide,Ndufb2,Eno2,Mt3,Ndufb10,Ndufv1,Gabarapl1,Cisd1,Chchd2,Cox6c,Uqcrh,Ndufs5,Cox4i1,Ndufa4,Akt1,Ndufs6,Idh3b,Mdh2,Gpi1,Uqcr10,Pdha1,Ndufb4,Snca,Slc25a4,Ndufab1,Bpgm,Etfa,Cyc1,Oxct1,Nr1d1,Cox7a2l,Ndufb9,Gsk3b,Pkm,Ndufa1,Ndufb5,Cox8a,Tkt,Ndufa3,Pgk1,Aldoa,Cxxc5,Dlat
Slide-tags	Postpartum vs Nulliparous	330 VLMC NN	Yes	GOBP_REGULATION_OF_SYNAPSE_STRUCTURE_OR_ACTIVITY	Neuronal	1.367	0.02221	Grid2,Cacna2d3,Lingo2,Mapre3,Grid1,Gpr158,Adgrb2,Grin2b,Dab1,Asic2,Reln,Clstn1,Camkv,Ptprd,Lin7a,Adgrb3,Flrt2,Ntm,Baiap2,Srgap1,Nlgn1,C1ql3,Lrrtm4,Cript,Cttnbp2,Negr1,Ntrk2,Lrfn5,Ephb1,Grm5,Robo2,Lrrtm3,Dock4,Arhgap32,Ptk2b,Nrn1
Slide-tags	Postpartum vs Nulliparous	330 VLMC NN	Yes	GOBP_CALCIUM_ION_TRANSMEMBRANE_TRANSPORT	Ion Transport	1.413	0.02281	Pde4b,Rgs9,Drd1,Ryr3,Cacna2d3,Sumo1,Grin2b,Cacna1e,Calm2,Cacnb4,Cacnb3,Plcb1,Ghitm,Akap6,Slc8a2,Plcg1,Fkbp1a,Ryr2,Slc24a2,Cacna1c,Dmd,Grin2a,Ptk2b,Plcl1,Faim2
Slide-tags	Postpartum vs Nulliparous	330 VLMC NN	Yes	GOBP_POSITIVE_REGULATION_OF_CELL_ADHESION	Structural	-1.375	0.02494	Stat5b,Vtn,Yes1,Cxcl12,Nrp1,Zfhx3,Ep300,Utrn,Podxl,Nfat5,Tgfbr2,Fermt2,Myo10,Arhgef7,Dab2,Fbxo38,Pdpk1,Rreb1,Shb,Afdn,Nck1,Cyth3,Lama2,Braf,Brd2,Carmil1,Prkcz,Cd46,Magi1
Slide-tags	Postpartum vs Nulliparous	330 VLMC NN	Yes	GOBP_BEHAVIOR	Behavior Cognition	1.281	0.02509	Tac1,Cck,Nrxn3,Grm7,Meis2,Drd1,Mapre3,Grid1,Brinp1,Csmd1,Kirrel3,Kcnd2,Neto1,Grin2b,Gng7,Dab1,Gabrb3,Tafa2,Reln,Cacnb4,Plcb1,Sez6l2,Slc8a2,Ppp1r1b,Pde8b,Adgrb3,Bcas2,Rcan2,Uchl1,Chl1,Nlgn1,Mecp2,Calb1,Foxp2,Gpr88,Tbr1,Syt11,Hcn1,Slc24a2,Grik2,Cic,Negr1,Ntrk2,Grm5,Apba1,Sptbn2,Cntn1,Grin2a,Camk4,Sgip1,Kmt2a,Npy,Akt1,Ift20,Egr1,Gria1,Sod1,Gpi1,Fgf12,Snca,Gabrg2,Prkar1b,Pafah1b1,Pde1b,Abca2,Shank2,Mef2c,S100b
Slide-tags	Postpartum vs Nulliparous	330 VLMC NN	Yes	GOBP_POSITIVE_REGULATION_OF_IMMUNE_RESPONSE	Immune	-1.308	0.02526	Gsdme,Stat5b,Znrf1,Wnk1,Yes1,Ep300,Pak2,Irf2,Prkdc,Mapk8,Zdhhc3,Fbxo38,Pdpk1,Pum1,Ppt1,Bcl2,Ubqln1,Cfh,Btrc,Shb,Lats2,App,Peli1,Nck1,Braf,Chuk,Brd2,Pawr,Traf3,Prkcz,Cd46,Prkd1,Lgr4,Elf1,Tbk1,Nono,Cd81,Stx7,Sfpq,Sos1,Kmt5b,Abl1,Ogt,Cbl,Pja2,Crebbp,Fyn,Ppp6c,Mapk1,Clu,Matr3,Ddx3x,Xiap,Pcbp2,Becn1,Otud4,Cd2ap,Nfkb1,Hmgb1,Nsd2
Slide-tags	Postpartum vs Nulliparous	330 VLMC NN	Yes	GOBP_VASCULAR_PROCESS_IN_CIRCULATORY_SYSTEM	Vascular	-1.403	0.02556	Slc22a8,Abcb1a,Slc6a1,Yes1,Slc38a1,Kat2b,Fermt2,Slc12a2,Gab1,Slc6a13,Slc6a20a,Atp1a2,Ddah1,Lrp1,Slc6a6,Cldn5,Abcg2,Apoe,Slc24a3,Prkg1,Slc4a4,Abcc4,Arhgap35,Bmp6,Itga1,Abl1,Atp1b2,Cdh5,Lepr,Tjp2,Slc44a1,Bmpr2
Slide-tags	Postpartum vs Nulliparous	330 VLMC NN	Yes	GOBP_RESPONSE_TO_GROWTH_FACTOR	Growth Factors	-1.258	0.02609	Stat5b,Vtn,Yes1,Wwox,Fut8,Trim33,Nrp2,Nrp1,Zfhx3,Ep300,Ptprk,Smurf2,Adgra2,Tgfbr2,Fermt2,Sox6,Adamts12,Pak2,Gab1,Tgfbr1,Nlk,Pdgfd,Usp9x,Rbpj,Errfi1,Sulf1,Hivep1,Iqgap1,Dab2,Slc4a7,Pdpk1,Ppm1a,Cask,Ube2d3,Lats2,Cldn5,Hipk2,Hspa5,App,Epn2,Shoc2,Flt1,Fstl1,Fgf1,Stat3,Zfp423,Chst11,Prkd1,Mecom,Rnf111,Itgb5,Kif16b,Cyfip1,Sorl1,Fgfr1,Bmp6,Runx2,Sos1,Map2k5,Abl1,Ogt,Cbl,Cdh5,Rab14,Pias2
Slide-tags	Postpartum vs Nulliparous	330 VLMC NN	Yes	GOBP_REGULATION_OF_RESPONSE_TO_STRESS	Stress Apoptosis	-1.214	0.02723	Stat5b,Znrf1,Vtn,Yes1,Tnr,Fut8,Uaca,Cxcl12,Ep300,Klhdc10,Serpine2,Pink1,Kat2b,Fermt2,Slc12a2,Extl3,Adamts12,Pak2,Irf2,Epc2,Prkdc,Mapk8,Errfi1,Zdhhc3,Ddah1,Dek,Bcap31,F3,Pdpk1,Rreb1,Pum1,Ppt1,Ep400,Bcl2,Cask,Dnmt3a,Clasp2,Ubqln1,Brd8,Usp25,Cfh,Supt20,Lats2,N4bp1,Hspa5,Ptn,App,Peli1,Nck1,Slc7a11,Uimc1,Fbxo3,Braf,Chuk,Pla2g7,Atf6,Mapkap1,Apoe,Atxn7,Tmbim6,Traf3,Stat3,Prdx1,Prkg1,Usp22,Prkd1,Ythdf3,Lgr4,Tbk1,Nono,Cd81,Sfpq,Tmed2,Snx4,Gnas,Kmt5b,Abl1,Ogt,Lrrk2,Stk39,Pja2,Cdh5,Setd2,Crebbp,Zfp365,Fyn,Ppp6c,Mapk1,Clu,Matr3,Ddx3x,Xiap,Pcbp2,Ddb1,Crk,Egfr,Bcl7a,Neo1,Nr1d2,Becn1,Slc38a2,Epha4,Otud4,Ano6,Eya2,Nfkb1,Lrig2,Hmgb1
Slide-tags	Postpartum vs Nulliparous	330 VLMC NN	Yes	GOBP_ALCOHOL_METABOLIC_PROCESS	Metabolic	-1.435	0.02781	Ip6k1,Npc2,Gpd2,Errfi1,Aldh2,Dab2,Hdlbp,Scp2,Aldh1a2,Lima1,Acly,Nudt4,Apoe,Synj1,Inpp4b,Fgf1,Kpnb1,Fgfr1,Bmp6
Slide-tags	Postpartum vs Nulliparous	330 VLMC NN	Yes	GOBP_MONOATOMIC_CATION_TRANSPORT	Ion Transport	1.273	0.02823	Kcnq5,Pde4b,Rgs9,Drd1,Ryr3,Dpp6,Cacna2d3,Kcnd2,Kcnma1,Sumo1,Grin2b,Rgs4,Cacna1e,Calm2,Ank3,Asic2,Ndufb8,Cacnb4,Kcna1,Cacnb3,Plcb1,Ghitm,Akap6,Slc8a2,Cox5b,Unc79,Atp6v1g2,Ndufa7,Ndufa5,Tesc,Nkain2,Plcg1,Cox7b,Fkbp1a,Ryr2,Hcn1,Slc24a2,Atp6v1f,Stim1,Cacna1c,Ndufb2,Mt3,Ndufb10,Cntn1,Ndufv1,Dmd,Grin2a,Ndfip1,Ptk2b,Gria2,Plcl1,Faim2,Uqcrh,Ndufs5,Cox4i1,Atp6v0d1,Ndufa4,Romo1,Akt1,Pgrmc2,Ndufs6,Gnai2,Atp6v1d,Slc30a5,Cacna2d1,Cbarp,Uqcr10,Ppp3r1,Fgf12,Scn4b,Ndufb4,Snca
Slide-tags	Postpartum vs Nulliparous	330 VLMC NN	Yes	GOBP_POSITIVE_REGULATION_OF_PROGRAMMED_CELL_DEATH	Stress Apoptosis	-1.331	0.03075	Unc13b,Gsdme,Id3,Wwox,Camk2d,Smurf2,Pak2,Arhgef7,Tmem164,Tgfbr1,Prkdc,Mapk8,Lpar1,Map3k10,Bcap31,F3,Mcu,Gsn,Bcl2,Ccar1,Stk3,Mapk9,Aldh1a2,Lats2,Unc5c,App,Nck1,Bace1,Pdia3,Atf6,Pawr,Tle5
Slide-tags	Postpartum vs Nulliparous	330 VLMC NN	Yes	GOBP_CALCIUM_ION_TRANSPORT	Ion Transport	1.352	0.03305	Pde4b,Rgs9,Drd1,Ryr3,Cacna2d3,Sumo1,Grin2b,Rgs4,Cacna1e,Calm2,Cacnb4,Cacnb3,Plcb1,Ghitm,Akap6,Slc8a2,Plcg1,Fkbp1a,Ryr2,Slc24a2,Stim1,Cacna1c,Dmd,Grin2a,Ptk2b,Plcl1,Faim2,Gnai2,Cacna2d1,Cbarp,Ppp3r1,Snca
Slide-tags	Postpartum vs Nulliparous	330 VLMC NN	Yes	GOBP_REGULATION_OF_VASCULATURE_DEVELOPMENT	Vascular	-1.372	0.0355	Sparc,Wnk1,Cxcl12,Nrp1,Adam10,Adgra2,Tgfbr2,Slc12a2,Gab1,Tgfbr1,Sulf1,Adam12,Ddah1,F3,Pdpk1,Cldn5,Hipk2,Epn2,Flt1,Fgf1,Stat3,Prkd1
Slide-tags	Postpartum vs Nulliparous	330 VLMC NN	Yes	GOBP_REGULATION_OF_CELLULAR_RESPONSE_TO_STRESS	Stress Apoptosis	-1.264	0.03817	Tnr,Fut8,Cxcl12,Ep300,Klhdc10,Pink1,Kat2b,Epc2,Prkdc,Ddah1,Dek,Bcap31,Ep400,Bcl2,Dnmt3a,Ubqln1,Brd8,Usp25,Supt20,Hspa5,Ptn,App,Peli1,Nck1,Slc7a11,Uimc1,Braf,Atf6,Mapkap1,Atxn7,Tmbim6,Stat3,Prdx1,Usp22
Slide-tags	Postpartum vs Nulliparous	330 VLMC NN	Yes	GOBP_IMMUNE_RESPONSE_REGULATING_SIGNALING_PATHWAY	Immune	-1.296	0.04203	Znrf1,Wnk1,Yes1,Ep300,Pak2,Irf2,Prkdc,Mapk8,Zdhhc3,Pdpk1,Pum1,Ppt1,Bcl2,Ubqln1,Mapk9,Btrc,Shb,Lats2,App,Peli1,Nck1,Braf,Chuk,Pawr,Traf3,Prkd1,Lgr4,Elf1,Tbk1,Cd81,Sos1,Abl1,Ogt,Cbl,Pja2,Kit,Crebbp,Fyn,Ppp6c,Mapk1,Ddx3x,Xiap,Pcbp2,Becn1,Otud4,Cd2ap,Nfkb1,Hmgb1
Slide-tags	Postpartum vs Nulliparous	330 VLMC NN	Yes	GOBP_POSITIVE_REGULATION_OF_LEUKOCYTE_MIGRATION	Immune	-1.419	0.05843	Wnk1,Cxcl12,Adam10,Pdgfd,Mcu,Ptn,App,Pla2g7,Abl1,Abl2,Stk39,Calr,Mapk1,Ano6,Hmgb1
Slide-tags	Postpartum vs Nulliparous	330 VLMC NN	Yes	GOBP_POSITIVE_REGULATION_OF_SYNAPTIC_TRANSMISSION	Neuronal	1.3	0.06171	Tac1,Caln1,Drd1,Gpr158,Syt1,Grin2b,Calm2,Reln,Slc8a2,Clstn1,Nlgn1,Mecp2,Adra1a,Slc24a2,Stxbp1,Grik2,Ntrk2,Zdhhc2,Grin2a,Ptk2b,Vamp2,Gria1,Snca,Prkar1b,Calm3,Shank2,Ppp3ca,S100b,Sqstm1,Akap5
Slide-tags	Postpartum vs Nulliparous	330 VLMC NN	Yes	GOBP_REGULATION_OF_CELLULAR_RESPONSE_TO_GROWTH_FACTOR_STIMULUS	Growth Factors	-1.279	0.06481	Vtn,Trim33,Nrp1,Ep300,Smurf2,Adgra2,Adamts12,Rbpj,Sulf1,Pdpk1,Ppm1a,Cask,Ube2d3,Lats2,Hipk2,Hspa5,Epn2,Fstl1,Fgf1,Zfp423,Chst11,Mecom,Rnf111,Cyfip1,Sorl1,Runx2,Abl1,Ogt,Cdh5,Crebbp,Ski,Rgma
Slide-tags	Postpartum vs Nulliparous	330 VLMC NN	Yes	GOBP_POSITIVE_REGULATION_OF_IMMUNE_SYSTEM_PROCESS	Immune	-1.192	0.0649	Gsdme,Stat5b,Znrf1,Wnk1,Yes1,Cxcl12,Ep300,Adam10,Tgfbr2,Rptor,Pak2,Irf2,Prkdc,Pdgfd,Mapk8,Zdhhc3,Fbxo38,Pdpk1,Mcu,Pum1,Ppt1,Bcl2,Ubqln1,Cfh,Btrc,Shb,Gab2,Lats2,Ptn,App,Peli1,Nck1,Braf,Chuk,Brd2,Pla2g7,Pawr,Traf3,Prkcz,Cd46,Prkd1,Lgr4,Elf1,Tbk1,Nono,Cd81,Stx7,Sfpq,Sos1,Snx4,Kmt5b,Abl1,Ogt,Cbl,Lrrk2,Abl2,Stk39,Pja2,Calr,Kit,Tmem64,Crebbp,Fyn,Ppp6c,Mapk1,Clu,Matr3,Ddx3x,Xiap,Pcbp2,Prkca,Becn1,Otud4,Ano6,Cd2ap,Nfkb1,Creb1,Hmgb1,Nsd2,Dhx36
Slide-tags	Postpartum vs Nulliparous	330 VLMC NN	Yes	GOBP_CALCIUM_MEDIATED_SIGNALING	Ion Transport	1.312	0.06884	Ryr3,Mctp1,Adgrb2,Grin2b,Calm2,Camkk2,Akap6,Slc8a2,Rcan2,Plcg1,Fkbp1a,Ryr2,Cacna1c,Hint1,Hpca,Grik2,Negr1,Grm5,Dmd,Grin2a
Slide-tags	Postpartum vs Nulliparous	330 VLMC NN	Yes	GOBP_NEUROGENESIS	Plasticity	1.152	0.07199	Cck,Grid2,Rims2,Nrxn3,Grm7,Tenm3,Csmd3,Cntn5,Drd1,Mapre3,Kalrn,Fgf14,Kifc2,Brinp1,Phactr1,Lrrc4c,Kirrel3,Wasf1,Syt1,Chn1,Tenm4,Gsk3a,Dab1,Sult4a1,Erbb4,Tiam1,Gabrb3,Ank3,Fat3,Reln,Snu13,Kcna1,Dcc,Snx3,Rarb,Ptprd,Nptx1,Cdk5r2,Cpne5,Tnfrsf21,Adgrb3,Bcas2,Prex1,Flrt2,Ifrd1,Psd,Ubb,Myt1l,Sh3gl2,Bmerb1,Adgrl3,Il34,Nfasc,Epha6,Bcl11b,Ptpn11,Nell2,Ntm,Baiap2,Uchl1,Chl1,Nlgn1,Rheb,Mecp2,Ywhag,Foxp2,Xbp1,Mink1,Fut9,Tbr1,Rapgef6,Itm2c,Hcn1,Stmn3,Pak1,Gap43,Nav2,Stxbp1,Atp9a,Negr1,Mt3,Bcl11a,Ntrk2,Celsr2,Ephb1,Grm5,Nckap1,Robo2,Ctnnd2,Cntn1,Dmd,Ncam2,Grin2a,Aplp1,Arhgap32,Ptk2b,Setx,Gpx4,Nrn1,Faim2,Mdga2,Npy,Ncdn,Foxo3,Ptprm,Camsap2,Akt1,Rorb,Nrg3,Ift20,Chd5,Gas7,Fez1,Stmn4,Ctnna2,Sod1,Tubb3,Actb,Bsg,Kidins220,Ppp3r1,Lzts1,Fgf12,Rapgef2,Ap2a1,Man2a1,Atcay,Pafah1b1,Atl1,Nfe2l1,Ryk,Mmd,Rab3a,Abca2,Mef2c,Ppp3ca,S100b,Grip1,Pacsin1,Kif1a,Nap1l1,Golga4,Trim32,Cit,Ddr2,Nav3
Slide-tags	Postpartum vs Nulliparous	330 VLMC NN	Yes	GOBP_INTRINSIC_APOPTOTIC_SIGNALING_PATHWAY	Stress Apoptosis	-1.258	0.07301	Gsdme,Wwox,Uaca,Cxcl12,Sgms1,Ep300,Pink1,Prkdc,Bcap31,Bcl2,Ubqln1,Hipk2,Dnajc10,App,Nck1,Scn2a,Cul3,Tmbim6,Stat3,Nono,Sfpq,Abl1,Lrrk2,Pdk1,Fyn,Ppp1r13b,Clu,Ddx3x
Slide-tags	Postpartum vs Nulliparous	330 VLMC NN	Yes	GOBP_NEGATIVE_REGULATION_OF_LOCOMOTION	Behavior Cognition	-1.263	0.07383	Adipor1,Srgap2,Cxcl12,Nrp1,Mcc,Ptprk,Gja1,Tgfbr1,Sulf1,Bcl2,Igfbp5,Clasp2,Ptprg,Lrp1,Lima1,Cldn5,Osbpl8,Afdn,Rnf20,Braf,Apoe,Stat3,Prkg1,Apod,Krit1,Patz1,Nf1,Map2k5,Abhd2,Ogt,Atp1b2,Ptprt,Calr
Slide-tags	Postpartum vs Nulliparous	330 VLMC NN	Yes	GOBP_POSITIVE_REGULATION_OF_LEUKOCYTE_CHEMOTAXIS	Immune	-1.45	0.07409	Wnk1,Cxcl12,Adam10,Mcu,Ptn,App,Pla2g7,Stk39,Calr,Mapk1,Ano6,Hmgb1
Slide-tags	Postpartum vs Nulliparous	330 VLMC NN	Yes	GOBP_NEUROTRANSMITTER_TRANSPORT	Neuronal	1.259	0.08453	Ptprn2,Rims2,Drd1,Gpr158,Mctp1,Syt1,Cacnb4,Cadps,Lin7a,Grik5,Nlgn1,Syp,Syt11,Stxbp1,Syn2,Rph3a,Erc2,Npy,Sncaip,Sv2b,Vamp2,Rab5a,Pclo,Snca,Calm3,Rab3a,Mef2c,Ppp3ca
Slide-tags	Postpartum vs Nulliparous	330 VLMC NN	Yes	GOBP_REGULATION_OF_NEURON_PROJECTION_DEVELOPMENT	Plasticity	1.207	0.08586	Grid2,Tenm3,Csmd3,Mapre3,Lrrc4c,Chn1,Gsk3a,Dab1,Tiam1,Fat3,Reln,Dcc,Snx3,Ptprd,Adgrb3,Prex1,Ifrd1,Baiap2,Nlgn1,Fut9,Tbr1,Itm2c,Stmn3,Pak1,Negr1,Mt3,Bcl11a,Ntrk2,Grm5,Robo2,Cntn1,Dmd,Arhgap32,Ptk2b,Setx,Camsap2,Akt1,Fez1,Ctnna2,Kidins220,Lzts1,Rapgef2,Ap2a1,Pafah1b1,Ryk,Ppp3ca,Pacsin1,Kif1a,Golga4,Ddr2
Slide-tags	Postpartum vs Nulliparous	330 VLMC NN	Yes	GOBP_AXON_DEVELOPMENT	Neuronal	1.214	0.08591	Cck,Nrxn3,Grm7,Cntn5,Kalrn,Kifc2,Lrrc4c,Chn1,Dab1,Tiam1,Ank3,Reln,Dcc,Nptx1,Cdk5r2,Tnfrsf21,Flrt2,Ifrd1,Nfasc,Epha6,Bcl11b,Ptpn11,Nell2,Baiap2,Uchl1,Chl1,Tbr1,Pak1,Gap43,Stxbp1,Mt3,Bcl11a,Ntrk2,Celsr2,Ephb1,Robo2,Cntn1,Ncam2,Aplp1
Slide-tags	Postpartum vs Nulliparous	330 VLMC NN	Yes	GOBP_CARBOHYDRATE_DERIVATIVE_METABOLIC_PROCESS	Metabolic	1.197	0.08904	Pde4b,Pde10a,Dlg2,Foxk2,Itm2a,Ctsl,Mgat5b,Pgam1,Dad1,Ndufb8,Cacnb4,Plcb1,Pfkp,Pde7b,Rab1b,Pde8b,St3gal3,Ndufa7,Tpi1,Gucy1a2,Ndufa5,Tmem260,Uchl1,Gapdh,Ndufa13,Necab1,Fut9,Hs6st2,Itm2c,Ran,Man1c1,Hint1,Tmsb4x,Ndufb2,Eno2,Ndufb10,Rab1a,Angpt1,Ndufv1,Prps1,Nus1,Ndufs5,Opa1,Glce,Oga,Ndufs6,Slc30a5,Gpi1,Ap2a1,Ndufb4,Tmem258,Man2a1,Upp2,Smpd3,Nfe2l1,Nudt5,Galnt17,Abca2,Atp6v1a,Ndufab1
Slide-tags	Postpartum vs Nulliparous	330 VLMC NN	Yes	GOBP_REGULATION_OF_LIPID_METABOLIC_PROCESS	Metabolic	-1.285	0.08929	Adipor1,Htr2c,Stat5b,Npc2,Prkag2,Kat2b,Rptor,Dab2,Ncor1,Scp2,Tbl1xr1,Sorbs1,Apoe,Samd8,Fgf1,Kpnb1,Apod,Sorl1,Bmp6,Crtc3
Slide-tags	Postpartum vs Nulliparous	330 VLMC NN	Yes	GOBP_CALCIUM_ION_TRANSMEMBRANE_IMPORT_INTO_CYTOSOL	Ion Transport	1.281	0.08977	Drd1,Ryr3,Grin2b,Cacna1e,Calm2,Cacnb3,Plcb1,Ghitm,Akap6,Plcg1,Fkbp1a,Ryr2,Slc24a2,Cacna1c,Dmd,Grin2a,Ptk2b,Plcl1,Cacna2d1,Ppp3r1,Snca,Calm3,Ppp3ca,Akap5,Asph
Slide-tags	Postpartum vs Nulliparous	330 VLMC NN	Yes	GOBP_REGULATION_OF_IMMUNE_RESPONSE	Immune	-1.181	0.09856	Gsdme,Stat5b,Znrf1,Wnk1,Yes1,Ep300,Pak2,Irf2,Prkdc,Mapk8,Zdhhc3,Fbxo38,Pdpk1,Pum1,Ppt1,Bcl2,Ubqln1,Mapk9,Cfh,Btrc,Shb,Lats2,N4bp1,App,Peli1,Nck1,Braf,Chuk,Brd2,Pawr,Apoe,Traf3,Prkcz,Cd46,Prkd1,Ythdf3,Lgr4,Elf1,Tbk1,Nono,Cd81,Stx7,Sfpq,Sos1,Gnas,Kmt5b,Abl1,Ogt,Cbl,Pja2,Kit,Crebbp,Fyn,Ppp6c,Mapk1,Clu,Matr3,Ddx3x,Xiap,Pcbp2,Crk
Slide-tags	Postpartum vs Nulliparous	330 VLMC NN	Yes	GOBP_ACTIN_FILAMENT_ORGANIZATION	Structural	-1.188	0.1005	Myo1e,Eps8,Fmn1,Cxcl12,Nrp1,Cnn3,Rdx,Fermt2,Tpm3,Tmod3,Pak2,Wasf2,Tgfbr1,Myo1d,Iqgap1,Lpar1,Arrb1,Parva,Gsn,Bcl2,Clasp2,Marcks,Washc2,Sorbs1,Lima1,Ttc17,Nck1,Arhgap18,Ppp1r9a,Braf,Pawr,Cfl2,Carmil1,Shtn1,Cul3,Sptbn1,Svil,Sptan1,Diaph1,Arhgef12,Ppfia1,Itgb5,Cgnl1,Cyfip1,Arhgap35,Tpm4
Slide-tags	Postpartum vs Nulliparous	330 VLMC NN	Yes	GOBP_T_CELL_ACTIVATION_INVOLVED_IN_IMMUNE_RESPONSE	Immune	-1.319	0.1032	Ep300,Psma2,Shb,Brd2,Prkcz,Cd46,Stat3,Tbk1,Cd81
Slide-tags	Postpartum vs Nulliparous	330 VLMC NN	Yes	GOBP_TYPE_I_INTERFERON_MEDIATED_SIGNALING_PATHWAY	Immune	1.363	0.1038	Usp29,Trim41,Ptpn11,Cnot7
Slide-tags	Postpartum vs Nulliparous	330 VLMC NN	Yes	GOBP_RESPONSE_TO_CHEMOKINE	Immune	-1.353	0.1042	Wnk1,Cxcl12,Slc12a2
Slide-tags	Postpartum vs Nulliparous	330 VLMC NN	Yes	GOBP_POSITIVE_REGULATION_OF_LYMPHOCYTE_DIFFERENTIATION	Immune	-1.306	0.1116	Stat5b,Ep300,Tgfbr2,Prkdc,Shb,Brd2,Prkcz,Cd46
Slide-tags	Postpartum vs Nulliparous	330 VLMC NN	Yes	GOBP_NEURON_PROJECTION_GUIDANCE	Neuronal	1.22	0.1127	Nrxn3,Cntn5,Kalrn,Kifc2,Chn1,Reln,Dcc,Cdk5r2,Flrt2,Nfasc,Epha6,Bcl11b,Nell2,Chl1,Tbr1,Gap43,Ephb1,Robo2,Cntn1
Slide-tags	Postpartum vs Nulliparous	330 VLMC NN	Yes	GOBP_CELLULAR_RESPONSE_TO_HORMONE_STIMULUS	Hormonal	-1.167	0.1167	Hdac9,Adipor1,Snx5,Cpeb2,Stat5b,Safb2,Ep300,Rdx,Kdm4c,Kat2b,Nr3c2,Gab1,Slc30a10,Prkdc,Errfi1,Atp1a2,Ubr5,Taf1,Dab2,Ncor1,Ahcyl1,Pdpk1,Brd8,Sorbs1,Aldh1a2,Lats2,Ncor2,Osbpl8,Nck1,Stxbp4,Paqr8,Shoc2,Mapkap1,Cul3,Rab31,Prkcz,Stat3,Enpp1,Prkd1,Nono,C2cd5,Sorl1,Gnaq,Cdk12,Sos1,Asxl1,Gnas,Abhd2,Ogt,Calr,Pias2,Lepr,Raf1,Fyn,Hnrnpu,Srsf5,Mapk1,Carm1,Ncoa2,Acsl1,Adcy9,Crk,Pid1,Apc,Rhoq,Prkca,Nr1d2
Slide-tags	Postpartum vs Nulliparous	330 VLMC NN	Yes	GOBP_CELLULAR_RESPONSE_TO_PEPTIDE_HORMONE_STIMULUS	Hormonal	-1.176	0.1193	Hdac9,Adipor1,Snx5,Cpeb2,Stat5b,Kat2b,Gab1,Slc30a10,Prkdc,Errfi1,Ahcyl1,Pdpk1,Sorbs1,Osbpl8,Nck1,Stxbp4,Shoc2,Mapkap1,Cul3,Rab31,Prkcz,Stat3,Enpp1,Prkd1,Nono,C2cd5,Sorl1,Sos1,Gnas,Ogt,Raf1,Fyn,Srsf5,Mapk1,Ncoa2,Adcy9,Crk,Pid1,Apc,Rhoq,Prkca
Slide-tags	Postpartum vs Nulliparous	330 VLMC NN	Yes	GOBP_PROCESS_UTILIZING_AUTOPHAGIC_MECHANISM	Protein Dynamics	1.174	0.1199	Foxk2,Gsk3a,Retreg2,Arfip2,Deptor,Arl8b,Timm23,Camkk2,Rab1b,Fkbp8,Atp6v1g2,Supt5,Tecpr2,Pip4k2a,Uchl1,Chmp2a,Gapdh,Rraga,Rheb,Chmp3,Rbx1,Xbp1,Vti1b,Adra1a,Syt11,Sesn3,Chmp4b,Map1lc3b,Rab1a,Gabarapl1,Ccpg1,Cisd1,Tomm7,Pip4k2b,Foxo3,Atp6v0d1,Ubqln2,Akt1,Pdcd6ip,Atp6v1d,Scfd1,Ift20,Rab5a,Fez1,Stub1,Mtcl1,Lzts1,Snca,Atp6v1h,Ccny,Slc25a4,Atp6v1a,Ctsd,Vps29,Sqstm1,Trim32
Slide-tags	Postpartum vs Nulliparous	330 VLMC NN	Yes	GOBP_NEGATIVE_REGULATION_OF_CELL_CELL_ADHESION	Structural	-1.295	0.1203	Wnk1,Tnr,Cxcl12,Serpine2,Podxl,Ildr2,Psma2,Peli1,Pawr,Prkg1,Bmp6,Map2k5,Abl1,Cbl
Slide-tags	Postpartum vs Nulliparous	330 VLMC NN	Yes	GOBP_T_CELL_DIFFERENTIATION_INVOLVED_IN_IMMUNE_RESPONSE	Immune	-1.259	0.1227	Ep300,Psma2,Shb,Brd2,Prkcz,Cd46,Stat3,Tbk1
Slide-tags	Postpartum vs Nulliparous	330 VLMC NN	Yes	GOBP_REGULATION_OF_CALCIUM_ION_TRANSPORT	Ion Transport	1.222	0.1259	Pde4b,Rgs9,Drd1,Sumo1,Rgs4,Calm2,Akap6,Plcg1,Fkbp1a,Ryr2,Stim1,Cacna1c,Dmd,Ptk2b,Gnai2,Cacna2d1,Cbarp,Ppp3r1,Snca,Calm3,Ppp3ca,Akap5,Pdgfrb,Asph
Slide-tags	Postpartum vs Nulliparous	330 VLMC NN	Yes	GOBP_ORGANIC_ACID_METABOLIC_PROCESS	Metabolic	-1.153	0.1306	Ptgds,Adipor1,Asrgl1,Stat5b,Scd1,Slc38a1,Ep300,Prkag2,Kat2b,Rptor,Pdxdc1,Abcd3,Errfi1,Atp1a2,Ddah1,Ncor1,Scp2,Psat1,Acbd5,Aldh1a2,Gls,App,Acox1,Acly,Slc7a11,Hibadh,Plp1,Scd2,Apoe,Echdc1,Stat3,Acsl6,Enpp1,Slc4a4,Abcc4
Slide-tags	Postpartum vs Nulliparous	330 VLMC NN	Yes	GOBP_CD4_POSITIVE_ALPHA_BETA_T_CELL_ACTIVATION	Immune	-1.268	0.1355	Ep300,Tgfbr2,Psma2,Shb,Braf,Brd2,Prkcz,Stat3,Tbk1,Cd81
Slide-tags	Postpartum vs Nulliparous	330 VLMC NN	Yes	GOBP_REGULATION_OF_CELL_CELL_ADHESION	Structural	-1.156	0.1367	Stat5b,Wnk1,Yes1,Tnr,Cxcl12,Ep300,Serpine2,Podxl,Nfat5,Tgfbr2,Myo10,Ildr2,Fbxo38,Pdpk1,Psma2,Ptprg,Shb,Afdn,Peli1,Nck1,Brd2,Pawr,Prkcz,Cd46,Magi1,Prkg1
Slide-tags	Postpartum vs Nulliparous	330 VLMC NN	Yes	GOBP_REGULATION_OF_LEUKOCYTE_CHEMOTAXIS	Immune	-1.268	0.138	Wnk1,Cxcl12,Adam10,Mcu,Ptn,App,Pla2g7,Stk39,Calr,Mapk1,Ano6,Hmgb1
Slide-tags	Postpartum vs Nulliparous	330 VLMC NN	Yes	GOBP_METAL_ION_TRANSPORT	Ion Transport	1.148	0.1407	Kcnq5,Pde4b,Rgs9,Drd1,Ryr3,Dpp6,Cacna2d3,Kcnd2,Kcnma1,Sumo1,Grin2b,Rgs4,Cacna1e,Calm2,Ank3,Asic2,Cacnb4,Kcna1,Cacnb3,Plcb1,Ghitm,Akap6,Slc8a2,Unc79,Tesc,Nkain2,Plcg1,Fkbp1a,Ryr2,Hcn1,Slc24a2,Stim1,Cacna1c,Mt3,Cntn1,Dmd,Grin2a,Ndfip1,Ptk2b,Plcl1,Faim2,Akt1,Pgrmc2,Gnai2,Slc30a5,Cacna2d1,Cbarp,Ppp3r1,Fgf12,Scn4b,Snca
Slide-tags	Postpartum vs Nulliparous	330 VLMC NN	Yes	GOBP_INTERFERON_MEDIATED_SIGNALING_PATHWAY	Immune	1.303	0.1475	Usp29,Trim41,Ptpn11,Cnot7
Slide-tags	Postpartum vs Nulliparous	330 VLMC NN	Yes	GOBP_B_CELL_DIFFERENTIATION	Immune	-1.252	0.1523	Hdac9,Stat5b,Ep300,Prkdc,Rbpj,Bcl2
Slide-tags	Postpartum vs Nulliparous	330 VLMC NN	Yes	GOBP_ENDOCRINE_SYSTEM_DEVELOPMENT	Hormonal	-1.234	0.1548	Cdh2,Tgfbr1,Rbpj,Pdpk1,Aldh1a2,Hipk2,Braf,Rfx3,Bmp6,Nf1,Raf1,Mapk1,Arid5b,Creb1
Slide-tags	Postpartum vs Nulliparous	330 VLMC NN	Yes	GOBP_REGULATION_OF_EXTRINSIC_APOPTOTIC_SIGNALING_PATHWAY	Stress Apoptosis	-1.215	0.1574	Wwox,Nrp1,Pak2,Tgfbr1,Bcl2,Stk3,App,Rb1cc1,Pdia3,Fgfr1,Nf1,Map2k5,Yap1,Birc6,Itgav,Raf1,Fyn,Ddx3x,Zmynd11
Slide-tags	Postpartum vs Nulliparous	330 VLMC NN	Yes	GOBP_STEROID_METABOLIC_PROCESS	Hormonal	-1.198	0.1634	Stat5b,Npc2,Prkag2,Abcd3,Errfi1,Dab2,Hdlbp,Scp2,Lima1,Acly,Apoe,Fgf1,Kpnb1,Fgfr1,Bmp6,Acbd3
Slide-tags	Postpartum vs Nulliparous	330 VLMC NN	Yes	GOBP_ACTIN_FILAMENT_BASED_PROCESS	Structural	-1.113	0.1646	Myo1e,Srgap2,Fgf13,Eps8,Fmn1,Cxcl12,Phactr2,Nrp1,Camk2d,Cnn3,Rdx,Dtnbp1,Fermt2,Tln2,Tpm3,Tmod3,Pak2,Wasf2,Gja1,Ank2,Tgfbr1,Fgd6,Fnbp1l,Myo1d,Atp1a2,Iqgap1,Lpar1,Thsd7a,Arrb1,Pdpk1,Parva,Gsn,Bcl2,Clasp2,Marcks,Washc2,Sorbs1,Lrp1,Lima1,Ttc17,Nck1,Tln1,Arhgap18,Ppp1r9a,Braf,Pawr,Cfl2,Farp1,Carmil1,Scn2a,Shtn1,Cul3,Sptbn1,Svil,Sptan1,Tbck,Arhgef11,Diaph1,Arhgef12,Prkd1,Ppfia1,Itgb5,Cgnl1,Cyfip1,Arhgap35,Tpm4
Slide-tags	Postpartum vs Nulliparous	330 VLMC NN	Yes	GOBP_POSITIVE_REGULATION_OF_APOPTOTIC_SIGNALING_PATHWAY	Stress Apoptosis	-1.221	0.1746	Gsdme,Wwox,Pak2,Tgfbr1,Bcap31,Stk3,Mapk9,App,Nck1,Pdia3
Slide-tags	Postpartum vs Nulliparous	330 VLMC NN	Yes	GOBP_LEUKOCYTE_CELL_CELL_ADHESION	Immune	-1.145	0.1792	Stat5b,Wnk1,Yes1,Cxcl12,Ep300,Nfat5,Tgfbr2,Ildr2,Fbxo38,Pdpk1,Psma2,Shb,Peli1,Nck1,Brd2,Pawr,Prkcz,Cd46
Slide-tags	Postpartum vs Nulliparous	330 VLMC NN	Yes	GOBP_ORGANIC_ANION_TRANSPORT	Ion Transport	-1.146	0.1903	Slc22a8,Abcb1a,Slc16a11,Slc6a1,Slc38a1,Dtnbp1,Slc12a2,Gja1,Slc6a13,Abcd3,Slc6a20a,Atp1a2,Slc4a7,Slc38a10,Slc6a6,Slc16a6,Abcg2,Slc7a11,Shoc2,Apoe
Slide-tags	Postpartum vs Nulliparous	330 VLMC NN	Yes	GOBP_POSITIVE_REGULATION_OF_ADAPTIVE_IMMUNE_RESPONSE	Immune	-1.241	0.1932	Ep300,Fbxo38,Brd2,Prkcz,Cd81,Stx7,Kmt5b
Slide-tags	Postpartum vs Nulliparous	330 VLMC NN	Yes	GOBP_RESPONSE_TO_TYPE_I_INTERFERON	Immune	1.198	0.1935	Usp29,Psmd2,Trim41,Ptpn11,Cnot7,Psmb5,Psmb6,Psma7,Psmd12,Psma1,Psmd11
Slide-tags	Postpartum vs Nulliparous	330 VLMC NN	Yes	GOBP_POSITIVE_REGULATION_OF_ENDOTHELIAL_CELL_MIGRATION	Vascular	-1.204	0.1942	Hdac9,Sparc,Nrp2,Nrp1,Adgra2,Gab1,Pdpk1
Slide-tags	Postpartum vs Nulliparous	330 VLMC NN	Yes	GOBP_REGULATION_OF_MONOATOMIC_ION_TRANSPORT	Ion Transport	1.132	0.1946	Pde4b,Rgs9,Drd1,Dpp6,Sumo1,Grin2b,Rgs4,Calm2,Ank3,Asic2,Cacnb3,Akap6,Tesc,Nkain2,Plcg1,Fkbp1a,Ryr2,Stim1,Cacna1c,Cntn1,Dmd,Grin2a,Ptk2b,Akt1,Gnai2,Cacna2d1,Cbarp,Gria1,Ppp3r1,Fgf12,Scn4b,Snca
Slide-tags	Postpartum vs Nulliparous	330 VLMC NN	Yes	GOBP_RHYTHMIC_PROCESS	Behavior Cognition	-1.129	0.2009	Ptgds,Id3,Stat5b,Rai1,Zfhx3,Ep300,Kat2b,Prkdc,Usp9x,Mapk8,Ncor1,Adnp,Mapk9,Btrc,Kdm5c,Hnrnpd,Ncor2,Ptn
Slide-tags	Postpartum vs Nulliparous	330 VLMC NN	Yes	GOBP_ENDOTHELIAL_CELL_MIGRATION	Vascular	-1.154	0.2018	Hdac9,Sparc,Nrp2,Nrp1,Adgra2,Gab1,Tgfbr1,Pdpk1,Ptn,Apoe,Fstl1,Fgf1,Prkd1,Krit1,Patz1,Fgfr1,Nf1,Map2k5,Abl1,Calr,Cdh5
Slide-tags	Postpartum vs Nulliparous	330 VLMC NN	Yes	GOBP_REGULATION_OF_DNA_METABOLIC_PROCESS	Metabolic	-1.111	0.2026	Id3,Kat2b,Hdac8,Hnrnpa2b1,Epc2,Orc3,Prkdc,Cct6a,Sub1,Dek,Usp37,Tnks,Ep400,Brd8,Pds5a,Tnks2,Supt20,Rbbp6,Hnrnpd,Peli1,Uimc1,Atxn7,Kpna1,Smarca5,Usp22,Smg1,Fgfr1,Msh3,Kmt5b,Abl1,Setd2,Wapl,Crebbp,Zfp365,Hnrnpu,Smc3,Map3k4,Mapk1,Ddb1,Egfr,Bcl7a,Nsmce2,Eya2,Hmgb1,Nsd2,Dhx36
Slide-tags	Postpartum vs Nulliparous	330 VLMC NN	Yes	GOBP_CYTOKINE_PRODUCTION	Immune	-1.114	0.2055	Hdac9,Morc3,Stat5b,Dicer1,Mertk,Adam10,Irf2,Mast2,Errfi1,Sulf1,Iqgap1,F3,Arrb1,Otud7b,Psma2,Mapk9,N4bp1,App,Peli1,Chuk,Cul3,Sptbn1,Traf3,Prkcz,Cd46,Stat3,Usp22,Lgr4,Elf1,Tbk1,Apod,Cd81,Sorl1,Patz1,Arfgef2,Fgfr1,Map2k5,Abl1,Itgav,Lrrk2
Slide-tags	Postpartum vs Nulliparous	330 VLMC NN	Yes	GOBP_REGULATION_OF_ENDOTHELIAL_CELL_MIGRATION	Vascular	-1.165	0.2067	Hdac9,Sparc,Nrp2,Nrp1,Adgra2,Gab1,Pdpk1,Ptn,Apoe,Fgf1,Prkd1,Krit1,Patz1,Fgfr1,Nf1,Map2k5,Abl1,Calr
Slide-tags	Postpartum vs Nulliparous	330 VLMC NN	Yes	GOBP_NEGATIVE_REGULATION_OF_CELL_ADHESION	Structural	-1.159	0.2081	Wnk1,Tnr,Cxcl12,Serpine2,Podxl,Adam10,Ildr2,Cask,Clasp2,Psma2,Peli1,Pawr,Prkg1,Apod,Bmp6,Nf1,Map2k5,Abl1,Cbl
Slide-tags	Postpartum vs Nulliparous	330 VLMC NN	Yes	GOBP_APOPTOTIC_SIGNALING_PATHWAY	Stress Apoptosis	-1.113	0.2167	Gsdme,Wwox,Uaca,Cxcl12,Sgms1,Nrp1,Ep300,Pink1,Pak2,Tgfbr1,Prkdc,Zdhhc3,Bcap31,Pdpk1,Bcl2,Stk3,Ubqln1,Mapk9,Hipk2,Dnajc10,App,Nck1,Rb1cc1,Pdia3,Pawr,Scn2a,Cul3,Tmbim6,Stat3,Nono,Sfpq,Fgfr1,Nf1,Map2k5,Yap1,Birc6,Abl1,Itgav,Lrrk2,Itm2b,Pdk1
Slide-tags	Postpartum vs Nulliparous	330 VLMC NN	Yes	GOBP_ORGANOPHOSPHATE_METABOLIC_PROCESS	Metabolic	1.104	0.2224	Pde4b,Pde10a,Dlg2,Foxk2,Dgki,Lclat1,Fabp3,Pgam1,Ndufb8,Cacnb4,Dgkb,Plcb1,Pfkp,Pde7b,Suclg1,Pde8b,Mpc2,Ndufa7,Pdxk,Tpi1,Gucy1a2,Ndufa5,Pip4k2a,Uchl1,Gapdh,Plcg1,Fabp5,Ndufa13,Mecp2,Xbp1,Pik3r3,Ran,Hint1,Tmsb4x,Ndufb2,Eno2,Agpat5,Ndufb10,Dgke,Ndufv1,Prps1,Gpx4,Gde1,Plcl1,Nus1,Pip4k2b,Ndufs5,Opa1,Ndufs6,Mdh2,Slc30a5,Dgkh,Gpi1,Pdha1,Ndufb4,Snca,Got1,Pafah1b1,Upp2,Smpd3,Nfe2l1,Nudt5,Abca2,Atp6v1a,Chka,Ndufab1,Nampt
Slide-tags	Postpartum vs Nulliparous	330 VLMC NN	Yes	GOBP_TYPE_II_INTERFERON_PRODUCTION	Immune	1.204	0.2245	Pde4b,Cd47,Psma7,Psma1
Slide-tags	Postpartum vs Nulliparous	330 VLMC NN	Yes	GOBP_NEGATIVE_REGULATION_OF_RESPONSE_TO_CYTOKINE_STIMULUS	Immune	-1.199	0.225	Dicer1,Usp25,Tle5,Ythdf3,Map2k5,Xiap,Otud4
Slide-tags	Postpartum vs Nulliparous	330 VLMC NN	Yes	GOBP_MAMMARY_GLAND_DEVELOPMENT	Maternal Reproduction	-1.161	0.2276	Afap1,Stat5b,Usf2,Tgfbr2,Rreb1,Igfbp5,Btrc,Ncor2,Arhgap5
Slide-tags	Postpartum vs Nulliparous	330 VLMC NN	Yes	GOBP_DNA_DAMAGE_RESPONSE	Stress Apoptosis	-1.08	0.2377	Foxn3,Wnk1,Cbx1,Uaca,Cxcl12,Ep300,Shprh,Kat2b,Nfat5,Rev3l,Rptor,Epc2,Trip12,Prkdc,Usp9x,Ubr5,Taf1,Dek,Hmgn1,Ncoa6,Ep400,Bcl2,Psma2,Brd8,Ube2d3,Supt20,Rbbp6,Hipk2,Peli1,Stxbp4,Uimc1,Nipbl,Atxn7,Smarca5,Usp22,Rnf111,Psme4,Nono,Smg1,Slc30a9,Sfpq,Emsy,Msh3,Yap1,Kmt5b,Tlk1,Abl1,Cbl,Setd2,Crebbp,Zfp365,Usp45,Smc3,Mapk1,Clu,Xiap,Mcts1,Rad21,Ddb1,Rev1,Apc,Egfr,Bcl7a,Nsmce2,Otud4,Eya2,Wdr33,Hmgb1,Nsd2
Slide-tags	Postpartum vs Nulliparous	330 VLMC NN	Yes	GOBP_RESPONSE_TO_PEPTIDE_HORMONE	Hormonal	-1.084	0.2472	Hdac9,Adipor1,Snx5,Cpeb2,Stat5b,Cxcl12,Kat2b,Gab1,Slc30a10,Tcf12,Prkdc,Errfi1,Lrp6,Ahcyl1,Pdpk1,Igfbp5,Sorbs1,Osbpl8,Nck1,Stxbp4,Shoc2,Mapkap1,Cul3,Rab31,Prkcz,Stat3,Nefl,Enpp1,Prkd1,Nono,C2cd5,Sorl1
Slide-tags	Postpartum vs Nulliparous	330 VLMC NN	Yes	GOBP_POSITIVE_REGULATION_OF_CELL_CELL_ADHESION	Structural	-1.108	0.2483	Stat5b,Yes1,Ep300,Podxl,Nfat5,Tgfbr2,Myo10,Fbxo38,Pdpk1,Shb,Afdn,Nck1,Brd2,Prkcz,Cd46,Magi1
Slide-tags	Postpartum vs Nulliparous	330 VLMC NN	Yes	GOBP_RESPONSE_TO_HORMONE	Hormonal	-1.074	0.2487	Ptgds,Hdac9,Adipor1,Snx5,Cpeb2,Stat5b,Cxcl12,Safb2,Ep300,Rdx,Kdm4c,Kat2b,Nr3c2,Gab1,Slc30a10,Tcf12,Prkdc,Errfi1,Atp1a2,Ubr5,Taf1,Lrp6,Dab2,Ncor1,Ahcyl1,Pdpk1,Ncoa6,Bcl2,Igfbp5,Brd8,Sorbs1,Aldh1a2,Lats2,Ncor2,Osbpl8,App,Nck1,Stxbp4,Bace1,Paqr8,Shoc2,Mapkap1,Cul3,Rab31,Prkcz,Stat3,Nefl,Enpp1,Prkd1,Nono,C2cd5,Sorl1,Bmp6,Gnaq,Cdk12,Sos1,Yap1,Asxl1,Gnas,Abhd2,Ogt,Stk39,Calr,Agl,Pias2,Lepr
Slide-tags	Postpartum vs Nulliparous	330 VLMC NN	Yes	GOBP_NEURON_MIGRATION	Plasticity	1.104	0.2509	Cck,Drd1,Phactr1,Kirrel3,Dab1,Erbb4,Fat3,Reln,Dcc,Cdk5r2,Flrt2,Adgrl3,Chl1
Slide-tags	Postpartum vs Nulliparous	330 VLMC NN	Yes	GOBP_REGULATION_OF_ALPHA_BETA_T_CELL_ACTIVATION	Immune	-1.15	0.257	Ep300,Tgfbr2,Shb,Brd2,Prkcz,Cd81
Slide-tags	Postpartum vs Nulliparous	330 VLMC NN	Yes	GOBP_REGULATION_OF_APOPTOTIC_SIGNALING_PATHWAY	Stress Apoptosis	-1.098	0.2615	Gsdme,Wwox,Cxcl12,Sgms1,Nrp1,Pink1,Pak2,Tgfbr1,Bcap31,Bcl2,Stk3,Ubqln1,Mapk9,App,Nck1,Rb1cc1,Pdia3,Tmbim6,Stat3,Nono,Sfpq,Fgfr1,Nf1,Map2k5,Yap1,Birc6,Itgav,Lrrk2
Slide-tags	Postpartum vs Nulliparous	330 VLMC NN	Yes	GOBP_REGULATION_OF_PHOSPHORUS_METABOLIC_PROCESS	Metabolic	-1.069	0.2634	Ldb2,Htr2c,Ptpn13,Nrp1,Ep300,Pink1,Prkag2,Tab2,Smg7,Rptor,Pak2,Prkdc,Errfi1,Ndufs4,Iqgap1,Map3k10,Ncor1,Arrb1,Scp2,Lats2,App,Braf,Ccnt2,Flt1,Fgf1,Stat3,Slc4a4,Hipk3,Fgfr1,Cdk12,Kctd20,Ogt,Pdk1,Kit,Raf1,Acsl3,Dnajc3,Ccdc88a,Heg1,Hnrnpu,Map3k4,Mapk1
Slide-tags	Postpartum vs Nulliparous	330 VLMC NN	Yes	GOBP_CELL_CELL_ADHESION	Structural	1.078	0.2653	Grid2,Nrxn3,Tenm3,Cntn5,Dlg2,Actn1,Lrrc4c,Kirrel3,Cdh18,Tenm4,Dab1,Ank3,Fat3,Dcc,Clstn1,Ptprd,Tnfrsf21,Adgrl3,Nfasc,Ppp1ca,Ptpn11,Ntm,Baiap2,Rap1gap,Nlgn1,Ctnna3,Ywhag,Xbp1,Mink1,Fut9,Cblb,Pcdh15,Stxbp1,Cdh10,Negr1,Zdhhc2,Celsr2,Lrfn5,Cd47,Robo2,Ctnnd2,Cntn1,Ncam2,Ndfip1,Foxo3,Opa1,Ptprm,Pbrm1,Akt1,Pcdh9,Ctnna2,Actb,Bsg,Psma7,Vezt,Lsamp,Psma1,Ets1,Ppp3ca,Rasgrp1,Cxadr,Itgbl1,Fndc3a,Mapk14,Opcml,Socs5,Prdx2,Klhl22,Pcdh17,Hsph1
Slide-tags	Postpartum vs Nulliparous	330 VLMC NN	Yes	GOBP_ALPHA_BETA_T_CELL_DIFFERENTIATION	Immune	-1.123	0.272	Ep300,Tgfbr2,Bcl2,Psma2,Shb,Braf,Brd2,Prkcz,Stat3,Tbk1
Slide-tags	Postpartum vs Nulliparous	330 VLMC NN	Yes	GOBP_REGULATION_OF_GLIAL_CELL_DIFFERENTIATION	Glial Myelination	1.138	0.2753	Tenm4,Dab1,Tnfrsf21,Il34,Rheb
Slide-tags	Postpartum vs Nulliparous	330 VLMC NN	Yes	GOBP_NEGATIVE_REGULATION_OF_CYTOKINE_PRODUCTION	Immune	-1.104	0.2799	Hdac9,Morc3,Dicer1,Mertk,Irf2,Errfi1,Arrb1,Otud7b,N4bp1,Cul3,Stat3,Lgr4,Apod,Fgfr1,Map2k5
Slide-tags	Postpartum vs Nulliparous	330 VLMC NN	Yes	GOBP_MONOCARBOXYLIC_ACID_METABOLIC_PROCESS	Metabolic	-1.071	0.2848	Ptgds,Adipor1,Scd1,Slc38a1,Ep300,Prkag2,Kat2b,Rptor,Abcd3,Errfi1,Ncor1,Scp2,Acbd5,Aldh1a2,App,Acox1,Acly,Plp1,Scd2,Apoe,Echdc1,Stat3,Acsl6,Slc4a4,Abcc4
Slide-tags	Postpartum vs Nulliparous	330 VLMC NN	Yes	GOBP_SEQUESTERING_OF_CALCIUM_ION	Ion Transport	1.1	0.2923	Drd1,Ryr3,Calm2,Plcb1,Ghitm,Akap6,Plcg1,Fkbp1a,Ryr2,Cacna1c,Dmd,Ptk2b,Plcl1
Slide-tags	Postpartum vs Nulliparous	330 VLMC NN	Yes	GOBP_REGULATION_OF_LYMPHOCYTE_MEDIATED_IMMUNITY	Immune	-1.095	0.3158	Stat5b,Fbxo38,Prkcz,Cd46,Cd81,Stx7,Kmt5b,Crk,Hmgb1,Nsd2,Dennd1b
Slide-tags	Postpartum vs Nulliparous	330 VLMC NN	Yes	GOBP_REGULATION_OF_PROGRAMMED_CELL_DEATH	Stress Apoptosis	-1.03	0.3342	Zfand6,Unc13b,Gsdme,Id3,Stat5b,Wwox,Mertk,Cxcl12,Sgms1,Nrp1,Camk2d,Smurf2,Pink1,Slk,Kat2b,Pak2,Dpp8,Arhgef7,Tmem164,Epc2,Tgfbr1,Prkdc,Mapk8,Ahi1,Lpar1,Lrp6,Dab2,Map3k10,Bcap31,F3,Pdpk1,Mcu,Adnp,Fbxl7,Ppt1,Gsn,Ep400,Bcl2,Ccar1,Psat1,Stk3,Ubqln1,Brd8,Mapk9,Aldh1a2,Lats2,Large1,Unc5c,Hipk2,Hspa5,App,Peli1,Nck1,Acly,Rb1cc1,Slc7a11,Bace1,Braf,Pdia3,Atf6,Pawr,Tle5,Mapkap1,Apoe,Kcnb1,Fstl1,Tmbim6,Traf3,Prkcz,Stat3,Kpna1,Fnip1,Nefl,Chst11,Mecom,Hipk3
Slide-tags	Postpartum vs Nulliparous	330 VLMC NN	Yes	GOBP_REGULATION_OF_CELL_JUNCTION_ASSEMBLY	Structural	1.043	0.3518	Grid2,Lingo2,Adgrb2,Asic2,Clstn1,Ptprd,Lin7a,Adgrb3,Flrt2,Ntm,Srgap1,Nlgn1,Lrrtm4,Cript,Negr1,Ntrk2,Lrfn5,Ephb1,Robo2,Lrrtm3,Dock4,Arhgap32,Ptk2b
Slide-tags	Postpartum vs Nulliparous	330 VLMC NN	Yes	GOBP_REGULATION_OF_AUTOPHAGY	Protein Dynamics	1.046	0.3646	Foxk2,Gsk3a,Deptor,Camkk2,Fkbp8,Atp6v1g2,Supt5,Pip4k2a,Uchl1,Gapdh,Rraga,Rheb,Rbx1,Xbp1,Adra1a,Sesn3,Cisd1,Tomm7,Pip4k2b,Foxo3,Atp6v0d1,Ubqln2,Akt1,Atp6v1d,Scfd1,Fez1,Stub1,Mtcl1,Lzts1,Snca,Atp6v1h,Ccny,Slc25a4,Atp6v1a,Vps29,Sqstm1,Trim32
Slide-tags	Postpartum vs Nulliparous	330 VLMC NN	Yes	GOBP_ALPHA_BETA_T_CELL_ACTIVATION	Immune	-1.054	0.3681	Ep300,Tgfbr2,Bcl2,Psma2,Shb,Braf,Brd2,Prkcz,Stat3,Tbk1,Cd81,Abl1
Slide-tags	Postpartum vs Nulliparous	330 VLMC NN	Yes	GOBP_MICROTUBULE_BASED_PROCESS	Structural	1.029	0.369	Tac1,Dlg2,Mapre3,Kifc2,Tubb4a,Alms1,Copg1,Wasf1,Neto1,Gsk3a,Dync1i1,Arl8b,Copg2,Actr3,Pgam1,Cenpv,Dnal1,Bcas2,Ubb,Bmerb1,Uchl1,Chmp2a,Gapdh,Mecp2,Chmp3,Psmb5,Cript,Rbx1,Txndc9,Ap3s1,Stmn3,Pak1,Ran,Chmp4b,Celsr2,Apba1,Rab1a,Gnai1,Tacc2,Cntln,Opa1,Camsap2,Pdcd6ip,Ift20,Fez1,Stmn4,Sod1,Tubb3,Dync1li1,Actb,Psmb6,Mtcl1,Psma7,Snca,Lzts2,Psma1,Pafah1b1,Sybu,Pex14,Kif1a,Rasgrp1,Nav3,Tbcb,Cryab,Pde4dip,Tppp,Nme7,Actr2,Dctn4,Ptpa,Mzt1,Dync1li2,Dynll1,Ttll7,Mapk8ip3,Gsk3b,Cyld,Rufy3,Fer,Vdac3,Tuba4a,Fam107a,Prickle1
Slide-tags	Postpartum vs Nulliparous	330 VLMC NN	Yes	GOBP_RESPONSE_TO_STEROID_HORMONE	Hormonal	-1.017	0.3741	Ptgds,Safb2,Ep300,Kdm4c,Nr3c2,Errfi1,Atp1a2,Ubr5,Taf1,Dab2,Ncor1,Bcl2,Ncor2,Paqr8,Nefl,Bmp6,Cdk12,Yap1,Abhd2,Stk39,Calr,Agl,Pias2
Slide-tags	Postpartum vs Nulliparous	330 VLMC NN	Yes	GOBP_T_CELL_MEDIATED_IMMUNITY	Immune	-1.069	0.3817	Fbxo38,Prkcz,Cd46,Cd81,Stx7
Slide-tags	Postpartum vs Nulliparous	330 VLMC NN	Yes	GOBP_INFLAMMATORY_RESPONSE	Immune	-1.023	0.3822	Hdac9,Gsdme,Stat5b,Yes1,Uaca,Tab2,Extl3,Adamts12,Mapk8,Rbpj,F3,Mapk9,Cfh,Lrp1,Lats2,Large1,Ptn,App,Fbxo3,Plp1,Chuk,Pla2g7,Apoe,Cul3,Prkcz,Stat3,Prkd1,Tbk1,Apod,Cd81,Bmp6,Tmed2,Snx4,Gnas,Ogt,Lrrk2,Stk39,Pja2,Cdh5,Kit,Fyn,Mapk1,Clu,Ddx3x,Xiap,Nr1d2,Zeb2,Ext1,Ano6,Cd2ap,Nfkb1,Hmgb1
Slide-tags	Postpartum vs Nulliparous	330 VLMC NN	Yes	GOBP_POSITIVE_REGULATION_OF_LEUKOCYTE_CELL_CELL_ADHESION	Immune	-1.036	0.3867	Stat5b,Yes1,Ep300,Nfat5,Tgfbr2,Fbxo38,Pdpk1,Shb,Nck1,Brd2,Prkcz,Cd46
Slide-tags	Postpartum vs Nulliparous	330 VLMC NN	Yes	GOBP_B_CELL_ACTIVATION	Immune	-1.03	0.3902	Hdac9,Stat5b,Ep300,Prkdc,Rbpj,Bcl2,Shb,Peli1,Pawr,Fnip1,Cd81,Kmt5b,Abl1,Kit
Slide-tags	Postpartum vs Nulliparous	330 VLMC NN	Yes	GOBP_CALCIUM_ION_HOMEOSTASIS	Ion Transport	1.021	0.3932	Drd1,Ryr3,Calm2,Cacnb4,Plcb1,Ghitm,Akap6,Slc8a2,Plcg1,Calb1,Fkbp1a,Ryr2,Slc24a2,Stim1,Cacna1c,Grik2,Grm5,Dmd,Erc2,Ptk2b,Plcl1,Npy
Slide-tags	Postpartum vs Nulliparous	330 VLMC NN	Yes	GOBP_STEROID_BIOSYNTHETIC_PROCESS	Hormonal	-1.04	0.3934	Prkag2,Dab2,Scp2,Acly,Apoe,Fgf1,Kpnb1,Bmp6,Acbd3
Slide-tags	Postpartum vs Nulliparous	330 VLMC NN	Yes	GOBP_HORMONE_TRANSPORT	Hormonal	1.022	0.3935	Tac1,Ptprn2,Rims2,Vsnl1,Cry2,Pde8b,Mpc2,Ptpn11
Slide-tags	Postpartum vs Nulliparous	330 VLMC NN	Yes	GOBP_POSITIVE_REGULATION_OF_LEUKOCYTE_MEDIATED_IMMUNITY	Immune	-1.03	0.3946	Stat5b,Fbxo38,Prkcz,Cd81,Stx7,Kmt5b,Kit,Nsd2,Dhx36,Dennd1b
Slide-tags	Postpartum vs Nulliparous	330 VLMC NN	Yes	GOBP_MYELOID_LEUKOCYTE_MIGRATION	Immune	1.037	0.3955	Pde4b,Ppib,Plcb1,Mif,Prex1,Il34
Slide-tags	Postpartum vs Nulliparous	330 VLMC NN	Yes	GOBP_LEUKOCYTE_MEDIATED_IMMUNITY	Immune	-1.014	0.4136	Ptgds,Stat5b,Fbxo38,Pdpk1,Kmt2e,Gab2,Prkcz,Cd46,Prdx1,Cd81,Stx7,Gnaq,Snx4,Kmt5b,Cbl,Kit,Kif5b,Clu,Crk,Hmgb1,Nsd2,Dhx36,Plekhm2,Dennd1b
Slide-tags	Postpartum vs Nulliparous	330 VLMC NN	Yes	GOBP_REGULATION_OF_ADAPTIVE_IMMUNE_RESPONSE	Immune	-1.029	0.4167	Ep300,Fbxo38,Brd2,Prkcz,Cd46,Cd81,Stx7,Kmt5b
Slide-tags	Postpartum vs Nulliparous	330 VLMC NN	Yes	GOBP_RESPONSE_TO_TYPE_II_INTERFERON	Immune	1.025	0.4175	Actr3,Gapdh,Stxbp1,Cd47,Psma7,Snca,Psma1,Nub1,Syncrip,Actr2
Slide-tags	Postpartum vs Nulliparous	330 VLMC NN	Yes	GOBP_CELL_ADHESION	Structural	-1.011	0.4258	Stat5b,Srgap2,Vtn,Wnk1,Yes1,Tnr,Mertk,Cxcl12,Nrp2,Ccdc141,Nrp1,Zfhx3,Ep300,Cnn3,Utrn,Ptprk,Serpine2,Podxl,Slk,Adam10,Nfat5,Tgfbr2,Fermt2,Tln2,Myo10,Tmod3,Adamts12,Arhgef7,Cdh2,Ildr2,Sparcl1,Kitl,Rbpj,Adam12,Macf1,Lrp6,Dab2,Fbxo38,Sned1,Pdpk1,Lama4,Rreb1,Tmem47,Parva,Bcl2,Cask,Clasp2,Psma2,Pkd1,Washc2,Pkp4,Ptprg,Shb,Sorbs1,Cldn5,App,Afdn,Peli1,Nck1,Rsu1,Tln1,Cyth3,Slc7a11,Lama2,Braf,Brd2,Pdia3,Pawr,Arhgap5,Sgce,Carmil1,Prkcz,Cd46,Magi1,Prkg1,Unc5d,Ston1,Ppfia1,Itgb5,Lpp,Nlgn2,Dlg4,Apod,Cd81,Bmp6,Col4a6,Nf1,Map2k5,Atp2c1,Gnas,Itga1,Abl1,Itgav,Cbl,Atp1b2,Abl2,Ptprt,Cadm3,Calr,Cdh5
Slide-tags	Postpartum vs Nulliparous	330 VLMC NN	Yes	GOBP_MIRNA_METABOLIC_PROCESS	Metabolic	-1.012	0.4331	Dicer1,Zswim8,Ncor1,Ncor2,App,Stat3,Tut7,Pou2f1,Egfr,Tent2,Nfkb1,Snd1,Ddx17
Slide-tags	Postpartum vs Nulliparous	330 VLMC NN	Yes	GOBP_REGULATION_OF_LEUKOCYTE_MIGRATION	Immune	-1.003	0.4423	Wnk1,Cxcl12,Adam10,Pdgfd,Mcu,Ptn,App,Pla2g7,Apod,Cd81,Abl1,Abl2,Stk39,Calr,Mapk1,Crk,Ano6,Hmgb1
Slide-tags	Postpartum vs Nulliparous	330 VLMC NN	Yes	GOBP_SPROUTING_ANGIOGENESIS	Vascular	-1.006	0.4511	Hdac9,Nrp1,Adgra2,Pdpk1,Parva,Epn2,Flt1,Fgf1,Map2k5,Abl1,Cdh5
Slide-tags	Postpartum vs Nulliparous	330 VLMC NN	Yes	GOBP_IMMUNE_RESPONSE_REGULATING_CELL_SURFACE_RECEPTOR_SIGNALING_PATHWAY	Immune	-0.985	0.4535	Znrf1,Wnk1,Yes1,Ep300,Pak2,Mapk8,Bcl2,Mapk9,Btrc,Shb,Peli1,Nck1,Braf,Chuk,Pawr,Traf3,Elf1,Tbk1,Cd81,Sos1,Abl1,Cbl,Pja2,Kit,Crebbp,Fyn,Mapk1
Slide-tags	Postpartum vs Nulliparous	330 VLMC NN	Yes	GOBP_REGULATION_OF_GLIOGENESIS	Glial Myelination	1.006	0.454	Tenm4,Dab1,Il34,Rheb,Negr1
Slide-tags	Postpartum vs Nulliparous	330 VLMC NN	Yes	GOBP_LOCOMOTORY_BEHAVIOR	Behavior Cognition	0.9947	0.4552	Drd1,Kcnd2,Gng7,Dab1,Reln,Cacnb4,Sez6l2,Ppp1r1b,Rcan2,Uchl1,Chl1,Mecp2,Calb1,Gpr88,Negr1,Grm5,Apba1,Cntn1,Egr1,Gria1,Sod1,Fgf12,Snca,Pafah1b1,Pde1b,Abca2
Slide-tags	Postpartum vs Nulliparous	330 VLMC NN	Yes	GOBP_POSITIVE_REGULATION_OF_CYTOSOLIC_CALCIUM_ION_CONCENTRATION	Ion Transport	1.01	0.4581	Tac1,Cacnb3,Adra1a,Ryr2,Cacna1c,Grm5
Slide-tags	Postpartum vs Nulliparous	330 VLMC NN	Yes	GOBP_MACROPHAGE_ACTIVATION	Immune	0.9928	0.4592	Hspa12a,Mif,Syt11,Lrfn5,Mfhas1,Snca
Slide-tags	Postpartum vs Nulliparous	330 VLMC NN	Yes	GOBP_REGULATION_OF_HORMONE_LEVELS	Hormonal	0.9914	0.4596	Tac1,Ptprn2,Rims2,Vsnl1,Pcsk2,Cry2,Ctsl,Pde8b,Mpc2,Ptpn11,Uqcc2,Ide,Rab1a,Dkk3,Slc30a5,Vamp2,Plekha1,Egr1,Pclo,Stub1
Slide-tags	Postpartum vs Nulliparous	330 VLMC NN	Yes	GOBP_REGULATION_OF_NEUROGENESIS	Plasticity	0.9905	0.4602	Mapre3,Brinp1,Tenm4,Dab1,Tiam1,Reln,Dcc,Ptprd,Ifrd1,Il34,Baiap2,Rheb,Pak1,Negr1,Mt3,Bcl11a,Ntrk2,Grm5,Robo2
Slide-tags	Postpartum vs Nulliparous	330 VLMC NN	Yes	GOBP_REGULATION_OF_MYELOID_LEUKOCYTE_DIFFERENTIATION	Immune	0.9772	0.4706	Mitf,Il34,Tesc,Ndfip1,Camk4
Slide-tags	Postpartum vs Nulliparous	330 VLMC NN	Yes	GOBP_FAT_CELL_DIFFERENTIATION	Immune	-0.985	0.48	Htr2c,Wwtr1,Ep300,Fermt2,Zfpm2,Ythdc1,Rreb1,Stk3,Tbl1xr1,Osbpl8,Nipbl,Asxl2,Enpp1,Sdf4,Yap1,Asxl1,Tmem64,Hnrnpu,Carm1,Pid1,Arid5b,Creb1,Runx1t1,Zfp36l1,Ppargc1a
Slide-tags	Postpartum vs Nulliparous	330 VLMC NN	Yes	GOBP_EXTRINSIC_APOPTOTIC_SIGNALING_PATHWAY	Stress Apoptosis	-0.9876	0.4834	Wwox,Nrp1,Pak2,Tgfbr1,Zdhhc3,Pdpk1,Bcl2,Stk3,App,Rb1cc1,Pdia3,Fgfr1,Nf1,Map2k5,Yap1,Birc6,Itgav,Itm2b,Raf1,Fyn,Ddx3x,Zmynd11,Eya2,Dapk1
Slide-tags	Postpartum vs Nulliparous	330 VLMC NN	Yes	GOBP_ADAPTIVE_IMMUNE_RESPONSE_BASED_ON_SOMATIC_RECOMBINATION_OF_IMMUNE_RECEPTORS_BUILT_FROM_IMMUNOGLOBULIN_SUPERFAMILY_DOMAINS	Immune	-0.9783	0.4902	Ep300,Fbxo38,Psma2,Brd2,Prkcz,Cd46,Stat3,Bach2,Cd81,Stx7,Kmt5b
Slide-tags	Postpartum vs Nulliparous	330 VLMC NN	Yes	GOBP_REGULATION_OF_LIPID_LOCALIZATION	Metabolic	0.982	0.4903	Tac1,Fabp3,Cry2,Mif,Ptpn11
Slide-tags	Postpartum vs Nulliparous	330 VLMC NN	Yes	GOBP_REGULATION_OF_IMMUNE_SYSTEM_PROCESS	Immune	-0.9902	0.5	Gsdme,Stat5b,Znrf1,Wnk1,Yes1,Mertk,Cxcl12,Ep300,Kat6b,Adam10,Tgfbr2,Rptor,Pak2,Irf2,Ildr2,Prkdc,Pdgfd,Mapk8,Zdhhc3,Fbxo38,Cnot4,Pdpk1,Mcu,Pum1,Ppt1,Bcl2,Ubqln1,Psma2,Mapk9,Cfh,Btrc,Shb,Gab2,Lats2,N4bp1,Ptn,App,Peli1,Nck1,Slc7a11,Braf,Chuk,Brd2,Pla2g7,Pawr,Apoe,Tmbim6,Traf3,Prkcz,Cd46,Stat3,Prkd1,Purb,Ythdf3,Lgr4,Elf1,Tbk1,Nono,Apod,Cd81,Stx7,Patz1,Sfpq,Tsc22d3,Nf1,Sos1,Snx4,Smap1,Gnas,Kmt5b,Abl1,Ogt,Cbl,Lrrk2,Abl2,Stk39,Pja2,Calr
Slide-tags	Postpartum vs Nulliparous	330 VLMC NN	Yes	GOBP_SMALL_MOLECULE_METABOLIC_PROCESS	Metabolic	-0.9899	0.5025	Ptgds,Adipor1,Asrgl1,Stat5b,Scd1,Fut8,Slc38a1,Ip6k1,Ep300,Npc2,Pink1,Prkag2,Gpd2,Kat2b,Rptor,Pltp,Pdxdc1,Ugp2,Atp6v1b2,Abcd3,Errfi1,Ndufs4,Atp1a2,Aldh2,Dab2,Slc4a7,Ddah1,Nadk2,Hdlbp,Ncor1,Ahcyl1,Scp2,Ppt1,Cask,Pde4a,Psat1,Gmds,Sorbs1,Acbd5,Aldh1a2,Lima1,Gls,Abcg2,Ahcyl2,App,Acox1,Acly,Slc7a11,Hibadh,Plp1,Scd2,Nudt4,Apoe,Carmil1,Synj1,Inpp4b,Fgf1,Echdc1,Stat3,Acsl6,Kpnb1,Enpp1
Slide-tags	Postpartum vs Nulliparous	330 VLMC NN	Yes	GOBP_LYMPHOCYTE_DIFFERENTIATION	Immune	-0.9648	0.5045	Hdac9,Stat5b,Mertk,Ep300,Tgfbr2,Prkdc,Rbpj,Bcl2,Psma2,Shb,Braf,Brd2,Prkcz,Cd46,Stat3,Fnip1,Tbk1,Chd7,Patz1,Runx2,Sos1,Abl1,Lepr,Kit
Slide-tags	Postpartum vs Nulliparous	330 VLMC NN	Yes	GOBP_CELL_ACTIVATION_INVOLVED_IN_IMMUNE_RESPONSE	Immune	-0.9659	0.5113	Ptgds,Ep300,Pdpk1,Psma2,Shb,Lrp1,Gab2,App,Brd2,Prkcz,Cd46,Stat3,Tbk1,Cd81,Gnaq,Snx4,Kmt5b,Abl1,Cbl,Kit
Slide-tags	Postpartum vs Nulliparous	330 VLMC NN	Yes	GOBP_CYTOSKELETON_ORGANIZATION	Structural	-0.982	0.5143	Myo1e,Srgap2,Fgf13,Eps8,Fmn1,Cxcl12,Phactr2,Nrp1,Cnn3,Rdx,Slk,Kat2b,Dtnbp1,Fermt2,Tln2,Tpm3,Tmod3,Pak2,Wasf2,Arhgef7,Gja1,Odf2,Ablim1,Tgfbr1,Mast2,Fgd6,Dync1h1,Myo1d,Iqgap1,Lpar1,Macf1,Ncor1,Cdc14a,Tnks,Eml2,Thsd7a,Arrb1,Pdpk1,Parva,Nav1,Gsn,Drg1,Bcl2,Clasp2,Marcks,Tubb2a,Pkd1,Washc2,Sorbs1,Lrp1,Lima1,Large1,Pcm1,Ttc17,Nck1,Tln1,Arhgap18,Ppp1r9a,Rab6a,Braf,Pawr,Hdgfl3,Cfl2,Mapkap1,Apoe,Tuba1b,Farp1,Carmil1,Shtn1,Cul3,Sptbn1,Atxn7,Svil,Sptan1,Prkcz,Tbck,Arhgef11,Diaph1,Kpnb1,Nefl,Arhgef12,Sdccag8,Prkd1,Ppfia1,Itgb5,Zfp207,Map7d1,Cgnl1,Cyfip1,Palm,Arhgap35,Tpm4,Brwd1,Sun1,Stag2,Capza1,Dpysl2,Fchsd2,Nf1,Sugt1,Atp2c1,Pkd2,Fgd4,Abl1,Ttll5,Abl2,Calr,Cdh5,Mras,Bicd1,Arpc5l,Kit,Raf1,Setd3,Setd2,Wapl,Epb41l3,Ccdc88a,Hnrnpu,Smc3,Ppfibp1,Kif21a,Cul9,Epb41l2,Mapk1,Actr1a,Wipf1,Sema5a
Slide-tags	Postpartum vs Nulliparous	330 VLMC NN	Yes	GOBP_REGULATION_OF_LEUKOCYTE_PROLIFERATION	Immune	0.9653	0.5154	Tac1,Tnfrsf21,Mif,Il34,Ptpn11,Cblb
Slide-tags	Postpartum vs Nulliparous	330 VLMC NN	Yes	GOBP_LYMPHOCYTE_MEDIATED_IMMUNITY	Immune	-0.9701	0.5156	Stat5b,Fbxo38,Prkcz,Cd46,Prdx1,Cd81,Stx7,Kmt5b,Kif5b,Clu,Crk,Hmgb1,Nsd2,Plekhm2,Dennd1b,Rnf168,Grb2
Slide-tags	Postpartum vs Nulliparous	330 VLMC NN	Yes	GOBP_REGULATION_OF_LIPID_BIOSYNTHETIC_PROCESS	Metabolic	-0.9534	0.529	Htr2c,Kat2b,Rptor,Dab2,Scp2,Sorbs1,Apoe,Samd8,Fgf1,Kpnb1
Slide-tags	Postpartum vs Nulliparous	330 VLMC NN	Yes	GOBP_T_CELL_PROLIFERATION	Immune	-0.9539	0.5364	Stat5b,Tgfbr2,Peli1,Nck1,Pawr,Cd46,Cd81,Sos1,Abl1,Ccnd3,Fyn
Slide-tags	Postpartum vs Nulliparous	330 VLMC NN	Yes	GOBP_IMMUNE_EFFECTOR_PROCESS	Immune	-0.9582	0.5411	Ptgds,Stat5b,Yes1,Ep300,Fbxo38,Pdpk1,Kmt2e,Psma2,Cfh,Shb,Lrp1,Gab2,App,Brd2,Tmbim6,Prkcz,Cd46,Stat3,Prdx1,Tbk1,Cd81,Stx7,Gnaq,Snx4,Kmt5b,Abl1,Cbl
Slide-tags	Postpartum vs Nulliparous	330 VLMC NN	Yes	GOBP_REGULATION_OF_T_CELL_ACTIVATION	Immune	-0.9452	0.5493	Stat5b,Yes1,Ep300,Tgfbr2,Ildr2,Fbxo38,Pdpk1,Psma2,Shb,Peli1,Nck1,Braf,Brd2,Pawr,Prkcz,Cd46,Cd81,Sos1,Abl1,Cbl,Abl2
Slide-tags	Postpartum vs Nulliparous	330 VLMC NN	Yes	GOBP_REGULATION_OF_NEURON_APOPTOTIC_PROCESS	Stress Apoptosis	0.9413	0.5607	Grid2,Gsk3a,Ubb,Chl1,Mecp2,Stxbp1,Grik2,Mt3,Ntrk2,Angpt1,Ptk2b,Faim2,Foxo3,Akt1,Trim2,Egr1,Sod1,Snca
Slide-tags	Postpartum vs Nulliparous	330 VLMC NN	Yes	GOBP_POSITIVE_REGULATION_OF_NEUROGENESIS	Plasticity	0.9464	0.5624	Mapre3,Tenm4,Tiam1,Reln,Ptprd,Il34,Baiap2,Rheb,Pak1,Bcl11a,Ntrk2,Grm5,Robo2
Slide-tags	Postpartum vs Nulliparous	330 VLMC NN	Yes	GOBP_LEUKOCYTE_MIGRATION	Immune	-0.9457	0.5633	Stat5b,Wnk1,Yes1,Eps8,Cxcl12,Adam10,Slc12a2,Pdgfd,Mcu,Ptn,App,Pla2g7,Flt1,Apod,Cd81,Sos1,Itga1,Abl1,Abl2,Stk39,Calr,Kit,Fyn,Mapk1,Crk,Ext1,Ano6,Hmgb1,Myh9,Rock1
Slide-tags	Postpartum vs Nulliparous	330 VLMC NN	Yes	GOBP_NEURON_APOPTOTIC_PROCESS	Stress Apoptosis	0.9504	0.5764	Grid2,Gsk3a,Tnfrsf21,Ubb,Chl1,Gapdh,Mecp2,Stxbp1,Grik2,Mt3,Ntrk2,Angpt1,Ptk2b,Faim2,Foxo3,Akt1,Trim2,Egr1,Sod1,Snca
Slide-tags	Postpartum vs Nulliparous	330 VLMC NN	Yes	GOBP_CELLULAR_RESPONSE_TO_TYPE_II_INTERFERON	Immune	0.9058	0.5937	Actr3,Gapdh,Stxbp1,Cd47
Slide-tags	Postpartum vs Nulliparous	330 VLMC NN	Yes	GOBP_FEMALE_SEX_DIFFERENTIATION	Maternal Reproduction	-0.918	0.5938	Stat5b,Mertk,Kitl,Zfpm2,Bcl2
Slide-tags	Postpartum vs Nulliparous	330 VLMC NN	Yes	GOBP_NEGATIVE_REGULATION_OF_LEUKOCYTE_CELL_CELL_ADHESION	Immune	-0.9068	0.614	Wnk1,Cxcl12,Ildr2,Psma2,Peli1,Pawr
Slide-tags	Postpartum vs Nulliparous	330 VLMC NN	Yes	GOBP_POSITIVE_REGULATION_OF_GLIOGENESIS	Glial Myelination	0.8765	0.6234	Tenm4,Il34,Rheb
Slide-tags	Postpartum vs Nulliparous	330 VLMC NN	Yes	GOBP_BLOOD_VESSEL_ENDOTHELIAL_CELL_MIGRATION	Vascular	-0.9001	0.6285	Hdac9,Nrp1,Gab1,Pdpk1,Apoe,Prkd1,Fgfr1,Nf1,Map2k5,Abl1,Cdh5
Slide-tags	Postpartum vs Nulliparous	330 VLMC NN	Yes	GOBP_B_CELL_PROLIFERATION	Immune	-0.8803	0.6396	Bcl2,Shb,Peli1,Pawr,Cd81,Abl1
Slide-tags	Postpartum vs Nulliparous	330 VLMC NN	Yes	GOBP_REGULATION_OF_ACTIN_FILAMENT_BASED_PROCESS	Structural	0.9323	0.6404	Pde4b,Tac1,Alms1,Wasf1,Sumo1,Rgs4,Arfip2,Brk1,Arhgap28,Arpc2,Prex1,Rhobtb2,Baiap2,Ctnna3,Ryr2,Pak1,Cacna1c,Tmsb4x,Cd47,Nckap1,Sptbn2
Slide-tags	Postpartum vs Nulliparous	330 VLMC NN	Yes	GOBP_REGULATION_OF_PRODUCTION_OF_MOLECULAR_MEDIATOR_OF_IMMUNE_RESPONSE	Immune	0.8808	0.6456	Mif,Xbp1,Angpt1,Ndfip1,Camk4,Gpi1
Slide-tags	Postpartum vs Nulliparous	330 VLMC NN	Yes	GOBP_OLIGODENDROCYTE_DIFFERENTIATION	Glial Myelination	-0.8827	0.6509	Vtn,Sox6,Lpar1,Suz12,Cfh,Ptn,Plp1
Slide-tags	Postpartum vs Nulliparous	330 VLMC NN	Yes	GOBP_HUMORAL_IMMUNE_RESPONSE	Immune	0.8673	0.6586	Tac1,Tnfrsf21,Gapdh,Npy,Romo1,Gpi1,Mef2c
Slide-tags	Postpartum vs Nulliparous	330 VLMC NN	Yes	GOBP_NEUROINFLAMMATORY_RESPONSE	Glial Myelination	-0.8778	0.6652	Lrp1,Large1,App,Lrrk2,Mapk1,Clu,Zeb2,Sbno1,Lyn,Itgb1
Slide-tags	Postpartum vs Nulliparous	330 VLMC NN	Yes	GOBP_MYELOID_LEUKOCYTE_ACTIVATION	Immune	0.8806	0.679	Tac1,Hspa12a,Mif,Prex1,Ptpn11,Syt11,Stxbp1,Lrfn5,Mfhas1,Gnai1,Camk4,Npy,Vamp2,Snca
Slide-tags	Postpartum vs Nulliparous	330 VLMC NN	Yes	GOBP_LEUKOCYTE_CHEMOTAXIS	Immune	0.87	0.6817	Pde4b,Ppib,Mif,Prex1,Il34
Slide-tags	Postpartum vs Nulliparous	330 VLMC NN	Yes	GOBP_REGULATION_OF_MIRNA_METABOLIC_PROCESS	Metabolic	-0.866	0.6825	Zswim8,Ncor1,Ncor2,App,Stat3,Pou2f1,Egfr,Tent2,Nfkb1
Slide-tags	Postpartum vs Nulliparous	330 VLMC NN	Yes	GOBP_POSITIVE_REGULATION_OF_LEUKOCYTE_PROLIFERATION	Immune	0.8497	0.6846	Tac1,Mif,Il34
Slide-tags	Postpartum vs Nulliparous	330 VLMC NN	Yes	GOBP_T_CELL_ACTIVATION	Immune	-0.9062	0.7098	Stat5b,Yes1,Ep300,Tgfbr2,Ildr2,Prkdc,Fbxo38,Pdpk1,Gsn,Bcl2,Psma2,Shb,Peli1,Nck1,Braf,Brd2,Pawr,Prkcz,Cd46,Stat3,Tbk1,Chd7,Cd81,Patz1,Runx2,Sos1,Abl1,Cbl,Abl2,Ccnd3,Lepr,Kit
Slide-tags	Postpartum vs Nulliparous	330 VLMC NN	Yes	GOBP_REGULATION_OF_LYMPHOCYTE_DIFFERENTIATION	Immune	-0.8827	0.7169	Stat5b,Ep300,Tgfbr2,Prkdc,Psma2,Shb,Braf,Brd2,Prkcz,Cd46
Slide-tags	Postpartum vs Nulliparous	330 VLMC NN	Yes	GOBP_POSITIVE_REGULATION_OF_MONOATOMIC_ION_TRANSPORT	Ion Transport	-0.8805	0.718	Fgf13,Cxcl12,Atp1b3,Akap7,Ank2,Fxyd1,Ahcyl1,Pdpk1,Cask,Ppp3cc
Slide-tags	Postpartum vs Nulliparous	330 VLMC NN	Yes	GOBP_DEVELOPMENT_OF_PRIMARY_FEMALE_SEXUAL_CHARACTERISTICS	Maternal Reproduction	0.8226	0.7202	Csmd1,Bcas2,Ubb,Robo2,Foxo3,Plekha1,Sod1
Slide-tags	Postpartum vs Nulliparous	330 VLMC NN	Yes	GOBP_POSITIVE_REGULATION_OF_TUMOR_NECROSIS_FACTOR_SUPERFAMILY_CYTOKINE_PRODUCTION	Immune	-0.8425	0.7263	Adam10,Psma2,App,Stat3,Arfgef2,Lrrk2,Clu,Hmgb1
Slide-tags	Postpartum vs Nulliparous	330 VLMC NN	Yes	GOBP_MONOATOMIC_ION_HOMEOSTASIS	Ion Transport	-0.9132	0.7266	Htr2c,Picalm,Plcb4,Wnk1,Cxcl12,Camk2d,Atp1b3,Slc12a2,Ank2,Slc30a10,Atp6v1b2,Fxyd1,Cp,Atp1a2,Slc4a7,Pdpk1,Epas1,Mcu,Ppt1,Bcl2,Plce1,Tmtc2,App,Slc7a11,Apoe,Tmbim6,Slc24a3,Diaph1,Ccdc47,Stim2,Prkd1,Pacs2,Slc4a4,Slc30a9,Chd7,Btbd9,Fgfr1,Bmp6,Atp2c1,Pkd2,Abl1,Lrrk2,Atp1b2,Stk39,Calr,Cdh5,Tmem64,Clcn3,Slc12a5,Slc12a6,Immt,Slc4a10
Slide-tags	Postpartum vs Nulliparous	330 VLMC NN	Yes	GOBP_NEGATIVE_REGULATION_OF_APOPTOTIC_SIGNALING_PATHWAY	Stress Apoptosis	-0.8699	0.7339	Cxcl12,Nrp1,Pink1,Tgfbr1,Bcl2,Rb1cc1,Tmbim6,Stat3,Nono,Map2k5,Yap1,Birc6,Itgav,Lrrk2,Raf1,Fyn,Clu,Ddx3x,Zmynd11
Slide-tags	Postpartum vs Nulliparous	330 VLMC NN	Yes	GOBP_REGULATION_OF_SMALL_MOLECULE_METABOLIC_PROCESS	Metabolic	-0.8821	0.7385	Adipor1,Ep300,Pink1,Prkag2,Kat2b,Rptor,Dab2,Ncor1,Sorbs1,App,Slc7a11,Apoe,Fgf1,Stat3,Kpnb1,Slc4a4,Bmp6,Ogt,Pdk1,Lepr,Mapk1,Ncoa2,Ddb1,Pid1,Pank2,Nfkb1,Creb1,Hmgb1
Slide-tags	Postpartum vs Nulliparous	330 VLMC NN	Yes	GOBP_ASTROCYTE_DIFFERENTIATION	Glial Myelination	0.8074	0.7514	Drd1,Dab1,Ptpn11
Slide-tags	Postpartum vs Nulliparous	330 VLMC NN	Yes	GOBP_REGULATION_OF_HORMONE_SECRETION	Hormonal	-0.8605	0.7527	Htr2c,Nnat,Gja1,Dab2,Mcu,Stxbp4,Rab8b,Kcnb1,Prkd1,Itsn1,Nlgn2,Chd7,Rfx3,Fgfr1,Bmp6,Snx4,Gnas
Slide-tags	Postpartum vs Nulliparous	330 VLMC NN	Yes	GOBP_REGULATION_OF_INFLAMMATORY_RESPONSE	Immune	0.8585	0.7631	Tac1,Plcg1,Rbx1,Syt11,Arel1,Tmsb4x,Lrfn5,Cd47,Mfhas1,Ndfip1,Npy,Celf1,Vamp2,Sod1,Snca,Psma1,Prkar1b,Ets1,Nfe2l1,Camk2n1,Mapk14,Socs5,Nr1d1
Slide-tags	Postpartum vs Nulliparous	330 VLMC NN	Yes	GOBP_REGULATION_OF_LYMPHOCYTE_ACTIVATION	Immune	-0.881	0.7671	Stat5b,Yes1,Mertk,Ep300,Tgfbr2,Ildr2,Prkdc,Fbxo38,Pdpk1,Bcl2,Psma2,Shb,Peli1,Nck1,Braf,Brd2,Pawr,Prkcz,Cd46,Cd81,Sos1,Kmt5b,Abl1,Cbl,Abl2
Slide-tags	Postpartum vs Nulliparous	330 VLMC NN	Yes	GOBP_NEURON_FATE_COMMITMENT	Plasticity	0.7758	0.7759	Myt1l,Bcl11b,Tbr1
Slide-tags	Postpartum vs Nulliparous	330 VLMC NN	Yes	GOBP_T_CELL_DIFFERENTIATION	Immune	-0.8582	0.7773	Stat5b,Ep300,Tgfbr2,Prkdc,Bcl2,Psma2,Shb,Braf,Brd2,Prkcz,Cd46,Stat3,Tbk1,Chd7,Patz1,Runx2,Sos1,Abl1,Lepr,Kit
Slide-tags	Postpartum vs Nulliparous	330 VLMC NN	Yes	GOBP_RESPONSE_TO_REACTIVE_OXYGEN_SPECIES	Stress Apoptosis	-0.8458	0.7775	Ptprk,Pink1,Pdgfd,Mapk8,Bcl2,Mapk9,Pawr,Apoe,Prdx1,Apod,Pkd2,Abl1,Lrrk2,Fyn,Crk,Prkca,Becn1
Slide-tags	Postpartum vs Nulliparous	330 VLMC NN	Yes	GOBP_TUMOR_NECROSIS_FACTOR_SUPERFAMILY_CYTOKINE_PRODUCTION	Immune	-0.8137	0.7859	Dicer1,Adam10,Errfi1,Psma2,App,Stat3,Arfgef2,Lrrk2
Slide-tags	Postpartum vs Nulliparous	330 VLMC NN	Yes	GOBP_IMMUNE_SYSTEM_DEVELOPMENT	Immune	-0.8202	0.7872	Stat5b,Tgfbr2,Tgfbr1,Prkdc,Bcl2,Braf,Msh3,Asxl1,Kmt5b,Abl1,Raf1,Mapk1,Rev1,Cd2ap,Hmgb1,Nsd2
Slide-tags	Postpartum vs Nulliparous	330 VLMC NN	Yes	GOBP_NEGATIVE_REGULATION_OF_IMMUNE_SYSTEM_PROCESS	Immune	-0.8696	0.7877	Yes1,Mertk,Cxcl12,Ildr2,Prkdc,Pdpk1,Ppt1,Ubqln1,Psma2,Btrc,Peli1,Nck1,Pawr,Tmbim6,Cd46,Ythdf3,Lgr4,Elf1,Apod,Tsc22d3,Nf1,Gnas,Ogt,Cbl
Slide-tags	Postpartum vs Nulliparous	330 VLMC NN	Yes	GOBP_LEUKOCYTE_DIFFERENTIATION	Immune	-0.877	0.7915	Hdac9,Stat5b,Mertk,Ep300,Tgfbr2,Rptor,Prkdc,Rbpj,Bcl2,Psma2,Shb,Gab2,Large1,App,Braf,Brd2,Prkcz,Cd46,Stat3,Fnip1,Tbk1,Chd7,Cd81,Patz1,Nf1,Runx2,Sos1,Abl1,Lepr,Kit,Tmem64
Slide-tags	Postpartum vs Nulliparous	330 VLMC NN	Yes	GOBP_REGULATION_OF_LEUKOCYTE_MEDIATED_IMMUNITY	Immune	-0.7869	0.812	Stat5b,Fbxo38,Pdpk1,Gab2,Prkcz,Cd46,Cd81,Stx7,Snx4,Kmt5b,Kit,Crk,Hmgb1,Nsd2,Dhx36
Slide-tags	Postpartum vs Nulliparous	330 VLMC NN	Yes	GOBP_ENSHEATHMENT_OF_NEURONS	Glial Myelination	-0.8133	0.8145	Dicer1,Lpar1,Cfh,Large1,Cldn5,Ptn,Plp1,Scn2a,Nf1,Sos1,Raf1,Epb41l3,Ski,Mbp,Mapk1,Hexb,Clu
Slide-tags	Postpartum vs Nulliparous	330 VLMC NN	Yes	GOBP_PHOSPHORUS_METABOLIC_PROCESS	Metabolic	-0.9238	0.8145	Ptprb,Ldb2,Htr2c,Morc3,Plcb4,Wnk1,Fut8,Mertk,Ptpn13,Sgms1,Ip6k1,Nrp1,Camk2d,Ep300,Ppp2r3a,Ptprk,Pink1,Prkag2,Gpd2,Tab2,Enpp2,Slk,Smg7,Rptor,Pak2,Tgfbr1,Nlk,Ugp2,Mast2,Atp6v1b2,Prkdc,Mapk8,Pi4ka,Errfi1,Ndufs4,Atp1a2,Iqgap1,Taf1,Slc4a7,Map3k10,Nadk2,Csnk1g2,Ncor1,Tnks,Arrb1,Scp2,Pdpk1,Mtmr6,Efr3a,Ppm1a,Ppt1,Plce1,Cask,Pde4a,Stk3,Gmds,Mapk9,Ppp3cc,Btrc,Lats2,Hipk2,Osbpl8,App,Acly,Erc1,Sacm1l,Nudt4,Braf,Pld1,Pla2g7,Agpat3,Ccnt2,Flt1,Synj1,Inpp4b,Samd8,Fgf1,Prkcz,Tbck,Ptpn9,Stat3,Acsl6,Enpp1,Prkd1,Slc4a4,Hipk3,Ggps1,Cept1,Tbk1
Slide-tags	Postpartum vs Nulliparous	330 VLMC NN	Yes	GOBP_INORGANIC_ION_HOMEOSTASIS	Ion Transport	0.8714	0.8161	Drd1,Ryr3,Kcnma1,Calm2,Ank3,Cacnb4,Kcna1,Plcb1,Ghitm,Akap6,Slc8a2,Tesc,Plcg1,Calb1,Rbx1,Fkbp1a,Ryr2,Slc24a2,Stim1,Cacna1c,Grik2,Mt3,Grm5,Dmd,Erc2,Ndfip1,Ptk2b,Cisd1,Plcl1,Npy,Atp6v0d1,Sv2b,Slc30a5
Slide-tags	Postpartum vs Nulliparous	330 VLMC NN	Yes	GOBP_POSITIVE_REGULATION_OF_INFLAMMATORY_RESPONSE	Immune	0.7616	0.818	Tac1
Slide-tags	Postpartum vs Nulliparous	330 VLMC NN	Yes	GOBP_LEUKOCYTE_HOMEOSTASIS	Immune	-0.7858	0.8189	Stat5b,Mertk,Bcl2,Psma2,Slc7a11,Wdr37,Tsc22d3,Sos1,Abl1
Slide-tags	Postpartum vs Nulliparous	330 VLMC NN	Yes	GOBP_REGULATION_OF_B_CELL_ACTIVATION	Immune	-0.7716	0.823	Stat5b,Bcl2,Peli1,Pawr,Cd81,Kmt5b
Slide-tags	Postpartum vs Nulliparous	330 VLMC NN	Yes	GOBP_NEGATIVE_REGULATION_OF_PROGRAMMED_CELL_DEATH	Stress Apoptosis	-0.8856	0.8261	Zfand6,Stat5b,Mertk,Cxcl12,Nrp1,Pink1,Kat2b,Pak2,Dpp8,Tgfbr1,Prkdc,Mapk8,Ahi1,Lrp6,Dab2,Pdpk1,Adnp,Ppt1,Bcl2,Psat1,Large1,Hipk2,Hspa5,Peli1,Acly,Rb1cc1,Slc7a11,Braf,Mapkap1,Fstl1,Tmbim6,Prkcz,Stat3,Nefl,Chst11,Mecom,Hipk3,Nono,Krit1,Tsc22d3,Map2k5,Yap1,Birc6,Abl1,Itgav,Cbl,Lrrk2,Cdh5,Kit,Raf1,Dnajc3,Fyn,Clu,Ddx3x,Sema5a,Xiap,Ddb1,Zmynd11,Cntfr,Naa35,Egfr,Prkca,Becn1,Epha4,Eya2,Cd2ap,Fgfr2,Dapk1,Nfkb1,Creb1
Slide-tags	Postpartum vs Nulliparous	330 VLMC NN	Yes	GOBP_DNA_METABOLIC_PROCESS	Metabolic	-0.8873	0.8321	Id3,Dicer1,Shprh,Kat2b,Hdac8,Rev3l,Hnrnpa2b1,Epc2,Trip12,Orc3,Prkdc,Usp9x,Ubr5,Cct6a,Sub1,Dek,Usp37,Hmgn1,Tnks,Ep400,Psma2,Brd8,Ube2d3,Pds5a,Tnks2,Supt20,Rbbp6,Hnrnpd,Peli1,Uimc1,Nipbl,Atxn7,Kpna1,Smarca5,Usp22,Rnf111,Psme4,Nono,Smg1,Slc30a9,Sfpq,Fgfr1,Emsy,Msh3,Kmt5b,Abl1,Pura,Setd2,Wapl,Crebbp,Zfp365,Usp45,Hnrnpu,Smc3,Map3k4,Mapk1,Carm1,Rad21,Ddb1,Rev1,Egfr,Bcl7a,Nsmce2,Otud4,Eya2,Wdr33,Hmgb1,Nsd2,Dhx36
Slide-tags	Postpartum vs Nulliparous	330 VLMC NN	Yes	GOBP_GLIAL_CELL_DIFFERENTIATION	Glial Myelination	-0.827	0.8394	Vtn,Dicer1,Serpine2,Sox6,Cdh2,Lpar1,Suz12,Cfh,Lrp1,Large1,Ptn,App,Plp1,Stat3,Nf1,Sos1,Abl1,Raf1,Zfp365,Ski,Mapk1,Clu,Cnp,Epha4,Zeb2,Kcnj10
Slide-tags	Postpartum vs Nulliparous	330 VLMC NN	Yes	GOBP_RESPONSE_TO_LIPID	Metabolic	0.8636	0.8459	Pde4b,Tac1,Rgs9,Brinp1,Gsk3a,Fabp3,Cry2,Plcb1,Mif,Gdap1,Trim41,Ptpn11,Tesc,Selenow,Lmo3,Wbp2,Ndufa13,Rnf14,Klf9,Ankrd13c,Xbp1,Pak1,Ran,Stxbp1,Eno2,Grm5,Xrn1,Gnai1,Ptk2b,Gpx4,Foxo3,Akt1,Pgrmc2,Rorb,Yy1,Gria1,Gpi1,Snca,Safb,Got1,Nfe2l1,Calm3,Abca2,Mef2c,S100b
Slide-tags	Postpartum vs Nulliparous	330 VLMC NN	Yes	GOBP_POSITIVE_REGULATION_OF_PRODUCTION_OF_MOLECULAR_MEDIATOR_OF_IMMUNE_RESPONSE	Immune	0.7169	0.85	Mif,Xbp1,Camk4,Gpi1
Slide-tags	Postpartum vs Nulliparous	330 VLMC NN	Yes	GOBP_NEURAL_PRECURSOR_CELL_PROLIFERATION	Plasticity	-0.7983	0.8531	Fgf13,Cdh2,Orc3,Pcm1,Ptn,Shoc2,Acsl6,Numb,Fgfr1,Nf1,Lrrk2
Slide-tags	Postpartum vs Nulliparous	330 VLMC NN	Yes	GOBP_LIPID_LOCALIZATION	Metabolic	0.8231	0.8548	Tac1,Xkr4,Syt1,Fabp3,Arl8b,Cry2,Mif,Ptpn11,Pip4k2a,Fabp5
Slide-tags	Postpartum vs Nulliparous	330 VLMC NN	Yes	GOBP_REGULATION_OF_CYTOSKELETON_ORGANIZATION	Structural	0.8603	0.8566	Tac1,Mapre3,Tubb4a,Alms1,Wasf1,Gsk3a,Rgs4,Arfip2,Brk1,Arhgap28,Arpc2,Cdk5r2,Prex1,Bmerb1,Rhobtb2,Baiap2,Chmp2a,Mecp2,Chmp3,Schip1,Stmn3,Pak1,Chmp4b,Tmsb4x,Cd47,Nckap1,Sptbn2,Gnai1,Ptk2b
Slide-tags	Postpartum vs Nulliparous	330 VLMC NN	Yes	GOBP_CELLULAR_RESPONSE_TO_LIPID	Metabolic	0.8451	0.8587	Pde4b,Brinp1,Gsk3a,Cry2,Plcb1,Mif,Gdap1,Trim41,Ptpn11,Tesc,Lmo3,Wbp2,Ndufa13,Rnf14,Klf9,Ankrd13c,Xbp1,Pak1,Ran,Gnai1,Ptk2b,Foxo3,Akt1,Pgrmc2,Rorb
Slide-tags	Postpartum vs Nulliparous	330 VLMC NN	Yes	GOBP_MULTICELLULAR_ORGANISMAL_REPRODUCTIVE_PROCESS	Maternal Reproduction	-0.8639	0.861	Ptgds,Stat5b,Mertk,Stau1,Serpine2,Gja1,Odf2,Tgfbr1,Mast2,Usp9x,Herc4,Taf1,Ddx6,Bcap31,Ythdc1,Adnp,Pum1,Bcl2,Dnmt3a,Psma2,Shb,Ncor2,Ptn,Pacrg,App,Acox1,Paqr8,Nr6a1,Brd2
Slide-tags	Postpartum vs Nulliparous	330 VLMC NN	Yes	GOBP_LEUKOCYTE_APOPTOTIC_PROCESS	Immune	-0.7273	0.862	Mertk,Cxcl12,Slc7a11,Fnip1,Tsc22d3
Slide-tags	Postpartum vs Nulliparous	330 VLMC NN	Yes	GOBP_NEGATIVE_REGULATION_OF_IMMUNE_RESPONSE	Immune	0.739	0.8627	Plcg1,Cnot7,Ndfip1,Npy,Psma1,Prkar1b,Mapk14,Socs5,Fer,Ywhaz,Rc3h2
Slide-tags	Postpartum vs Nulliparous	330 VLMC NN	Yes	GOBP_RESPONSE_TO_OXIDATIVE_STRESS	Stress Apoptosis	0.8258	0.867	Msra,Mctp1,Psmd2,Camkk2,Rcan2,Psmb5,Rbx1,Xbp1,Sesn3,Mt3,Setx,Gpx4,Ate1,Chchd2,Foxo3,Romo1,Akt1,Fbxo31,Plekha1,Psip1,Sod1,Psmb6,Psma7,Psmd12,Snca,Psma1,Psmd11,Smpd3,Nfe2l1,Pex14,Trim32,Ddr2,Vkorc1l1,Cryab,Prdx2,Top2b,Pnpla8
Slide-tags	Postpartum vs Nulliparous	330 VLMC NN	Yes	GOBP_NEGATIVE_REGULATION_OF_PROTEIN_METABOLIC_PROCESS	Metabolic	-0.8676	0.8706	Cpeb2,Vtn,Wnk1,Ptpn13,Serpine2,Mgat3,Hdac8,Pak2,Prkdc,Usp9x,Errfi1,Fxyd1,Taf1,Ddx6,Arrb1,Helz,Igfbp5,Usp25,Lats2,N4bp1,Hipk2,Apoe,Hipk3,Purb,Ago3,Cyfip1,Apod,Sorl1,Eif4enif1,Nxn,Abl1,Itgav,Ogt,Lrrk2,Itm2b,Calr,Pura,Paip2,Dnajc1,Tnrc6a,Dnajc3,Heg1,Fyn,Clu,Ddx3x,Ireb2,Apc,Egfr,Prkca,Snx12,Epha4,Dapk1,Lrig2,Cst3,Dhx36,Rock1,Phf20l1,Usp8,Zfp36l1
Slide-tags	Postpartum vs Nulliparous	330 VLMC NN	Yes	GOBP_LYMPHOCYTE_ACTIVATION	Immune	-0.8545	0.872	Hdac9,Stat5b,Yes1,Mertk,Ep300,Tgfbr2,Ildr2,Prkdc,Rbpj,Fbxo38,Pdpk1,Gsn,Bcl2,Psma2,Shb,Peli1,Nck1,Braf,Brd2,Pawr,Prkcz,Cd46,Stat3,Fnip1,Prdx1,Tbk1,Chd7,Cd81,Patz1,Runx2,Sos1,Kmt5b,Abl1,Cbl,Abl2,Ccnd3,Pura,Lepr,Kit
Slide-tags	Postpartum vs Nulliparous	330 VLMC NN	Yes	GOBP_LEUKOCYTE_PROLIFERATION	Immune	-0.7746	0.8849	Stat5b,Tgfbr2,Bcl2,Shb,Peli1,Nck1,Pawr,Cd46,Tbk1,Cd81,Sos1,Abl1,Ccnd3,Pura,Kit,Fyn,Mapk1,Clu
Slide-tags	Postpartum vs Nulliparous	330 VLMC NN	Yes	GOBP_POSITIVE_REGULATION_OF_CYTOKINE_PRODUCTION	Immune	-0.8221	0.8884	Stat5b,Adam10,Sulf1,F3,Psma2,Mapk9,App,Peli1,Chuk,Sptbn1,Traf3,Prkcz,Cd46,Stat3,Usp22,Tbk1,Cd81,Sorl1,Arfgef2,Abl1,Lrrk2,Kit,Setd2,Heg1,Clu,Ddx3x,Xiap
Slide-tags	Postpartum vs Nulliparous	330 VLMC NN	Yes	GOBP_INTERLEUKIN_6_PRODUCTION	Immune	0.6879	0.8906	Xbp1,Syt11,Cd47,Bsg,Socs5,Cx3cl1,Dhx9
Slide-tags	Postpartum vs Nulliparous	330 VLMC NN	Yes	GOBP_CYTOKINE_MEDIATED_SIGNALING_PATHWAY	Immune	-0.8145	0.8938	Adipor1,Stat5b,Wnk1,Dicer1,Cxcl12,Nsmaf,Adam10
Slide-tags	Postpartum vs Nulliparous	330 VLMC NN	Yes	GOBP_PRODUCTION_OF_MOLECULAR_MEDIATOR_OF_IMMUNE_RESPONSE	Immune	0.7	0.9061	Mif,Xbp1,Angpt1,Ndfip1,Camk4,Yy1,Gpi1
Slide-tags	Postpartum vs Nulliparous	330 VLMC NN	Yes	GOBP_REGULATION_OF_RESPONSE_TO_CYTOKINE_STIMULUS	Immune	0.735	0.9072	Usp29,Sppl2a,Trim41,Ptpn11,Cnot7
Slide-tags	Postpartum vs Nulliparous	330 VLMC NN	Yes	GOBP_POSITIVE_REGULATION_OF_IMMUNE_EFFECTOR_PROCESS	Immune	-0.7485	0.9142	Stat5b,Ep300,Fbxo38,Shb,Gab2,Brd2,Prkcz,Cd46,Cd81,Stx7,Snx4,Kmt5b,Kit
Slide-tags	Postpartum vs Nulliparous	330 VLMC NN	Yes	GOBP_GLIOGENESIS	Glial Myelination	-0.8132	0.9148	Srgap2,Vtn,Dicer1,Serpine2,Sox6,Cdh2,Lpar1,Suz12,Cfh,Lrp1,Large1,Ptn,App,Plp1,Stat3,Sun1,Nf1,Sos1,Abl1,Atp1b2,Lepr,Raf1,Zfp365,Ski,Mapk1,Hexb,Clu,Cnp,Ndn,Epha4,Zeb2,Kcnj10,Creb1
Slide-tags	Postpartum vs Nulliparous	330 VLMC NN	Yes	GOBP_NEGATIVE_REGULATION_OF_INFLAMMATORY_RESPONSE	Immune	0.7209	0.9165	Plcg1,Syt11,Tmsb4x,Lrfn5,Mfhas1,Ndfip1,Npy,Sod1,Psma1,Prkar1b,Mapk14,Socs5,Nr1d1
Slide-tags	Postpartum vs Nulliparous	330 VLMC NN	Yes	GOBP_NEGATIVE_REGULATION_OF_LYMPHOCYTE_ACTIVATION	Immune	-0.7161	0.9177	Mertk,Ildr2,Psma2,Peli1,Pawr
Slide-tags	Postpartum vs Nulliparous	330 VLMC NN	Yes	GOBP_RESPONSE_TO_CORTICOSTEROID	Hormonal	-0.7218	0.9177	Ptgds,Errfi1,Bcl2,Nefl,Bmp6,Stk39,Agl,Hnrnpu,Prkca,Hmgb1,Usp8,Zfp36l1
Slide-tags	Postpartum vs Nulliparous	330 VLMC NN	Yes	GOBP_CARBOHYDRATE_METABOLIC_PROCESS	Metabolic	-0.8239	0.9196	Adipor1,St3gal6,Fut8,Ep300,Prkag2,Gpd2,Kat2b,Rptor,Ugp2,Errfi1,Atp1a2,Aldh2,Ncor1,Scp2,Pygb,Sorbs1,App,Rb1cc1
Slide-tags	Postpartum vs Nulliparous	330 VLMC NN	Yes	GOBP_REACTIVE_OXYGEN_SPECIES_METABOLIC_PROCESS	Stress Apoptosis	-0.7175	0.9244	Pink1,Tgfbr2,Ndufs4,Bcl2,App,Acox1,Stat3,Prdx1,Lrrk2,Clcn3,Fyn,Elavl1,Pid1
Slide-tags	Postpartum vs Nulliparous	330 VLMC NN	Yes	GOBP_REGULATION_OF_NEURON_DIFFERENTIATION	Plasticity	0.7322	0.9261	Brinp1,Dab1,Tiam1,Reln,Bcl11b,Nlgn1,Ywhag,Dmd,Foxo3,Mmd,Mef2c,S100b,Trim32,Rac1
Slide-tags	Postpartum vs Nulliparous	330 VLMC NN	Yes	GOBP_POSITIVE_REGULATION_OF_DNA_METABOLIC_PROCESS	Metabolic	0.7491	0.9423	Hnrnpa1,Meaf6,Epc1,Cct2,Cct7,Cct5,Cct3,Eya3,Ptges3,Slf2,Pbrm1,Cct4,Akt1,Yy1,Actb
Slide-tags	Postpartum vs Nulliparous	330 VLMC NN	Yes	GOBP_REGULATION_OF_IMMUNE_EFFECTOR_PROCESS	Immune	-0.7567	0.9459	Stat5b,Ep300,Fbxo38,Pdpk1,Cfh,Shb,Gab2,Brd2,Tmbim6,Prkcz,Cd46,Cd81,Stx7,Snx4,Kmt5b,Kit,Clu,Crk,Hmgb1,Nsd2,Dhx36,Cuedc2,Dennd1b
Slide-tags	Postpartum vs Nulliparous	330 VLMC NN	Yes	GOBP_REGULATION_OF_REACTIVE_OXYGEN_SPECIES_METABOLIC_PROCESS	Stress Apoptosis	0.6646	0.9539	Mt3,Foxo3,Romo1,Gnai2,Sod1,Snca,Rac1,Pdgfrb,Mapk14,Cryab,Prdx2,Adgrb1
Slide-tags	Postpartum vs Nulliparous	330 VLMC NN	Yes	GOBP_LYMPHOCYTE_ACTIVATION_INVOLVED_IN_IMMUNE_RESPONSE	Immune	0.6897	0.959	Itm2a,Xbp1,Ndfip1,Ptk2b,Kmt2a,Phf14,Opa1,Vamp2,Psma7,Psma1
Slide-tags	Postpartum vs Nulliparous	330 VLMC NN	Yes	GOBP_NEGATIVE_REGULATION_OF_NEURON_APOPTOTIC_PROCESS	Stress Apoptosis	-0.695	0.9685	Nrp1,Pink1,Adnp,Ppt1,Bcl2,Hipk2,Braf,Stat3,Nefl,Nono
Slide-tags	Postpartum vs Nulliparous	330 VLMC NN	Yes	GOBP_POSITIVE_REGULATION_OF_PHOSPHORUS_METABOLIC_PROCESS	Metabolic	0.7333	0.9691	Fabp3,Erbb4,Reln,Mif,Il34,Uchl1,Xbp1,Tmsb4x,Mt3,Angpt1,Ptk2b,Akt1,Rapgef2,Snca,Prkar1b,Ccny,Mmd,Diras2,Rasgrp1,Ddr2,Rac1,Pdgfrb,Arl2bp
Slide-tags	Postpartum vs Nulliparous	330 VLMC NN	Yes	GOBP_REGULATION_OF_LEUKOCYTE_DIFFERENTIATION	Immune	-0.6973	0.9706	Stat5b,Ep300,Tgfbr2,Rptor,Prkdc,Psma2,Shb,Braf,Brd2,Prkcz,Cd46
Slide-tags	Postpartum vs Nulliparous	330 VLMC NN	Yes	GOBP_GLIAL_CELL_DEVELOPMENT	Glial Myelination	0.6448	0.9792	Drd1,Tenm4,Ntrk2,Cntn1,Akt1,Sod1,Ppp3r1,Abca2,Nr1d1,Tppp
Slide-tags	Postpartum vs Nulliparous	330 VLMC NN	Yes	GOBP_ADAPTIVE_IMMUNE_RESPONSE	Immune	-0.6827	0.9803	Ep300,Fbxo38,Otud7b,Psma2,Brd2,Pdia3,Prkcz,Cd46,Stat3,Bach2,Cd81,Stx7
Slide-tags	Postpartum vs Nulliparous	330 VLMC NN	Yes	GOBP_REGULATION_OF_PROTEIN_METABOLIC_PROCESS	Metabolic	0.8311	0.982	Ilf3,Eif5a,Itm2a,Sumo1,Gsk3a,Ppib,Gspt1,U2af2,Erbb4,Psmd2,Deptor,Eif1b,Pfdn5,Reln,Eif1,Plcb1,Camkk2,Snx3,Rbm3,Rab1b,Fkbp8,Cdk5r2,Mif,Bex3,Ubb,Pabpc1,Il34,Ppp1ca,Cnot6l,Gapdh,Cnot7,Ndufa13,Psmb5,Ywhag,Rbx1,Xbp1,Necab1,Uqcc2,Cblb,Fkbp1a,Zyg11b,Itm2c,Ide,Eif3e,Zfp706,Mt3,Eif3h,Ntrk2,Zdhhc2,Spock3,Tia1,Csnk1e,Rab1a,Angpt1,Xrn1,Coa3,Lrrtm3,Mdm4,Grin2a,Aplp1,Ndfip1,Ptk2b,Eif3c,Celf1,Foxo3,Ubqln2,Akt1,Oaz1,Eif4b,Egr1,Stub1,Bex2,Psmb6,Psma7,Rapgef2,Psmd12,Snca,Pfdn1,Psma1,Psmd11,Prkar1b,Cnbp,Ccny,Eif5b,Nfe2l1,Mmd,Abca2,Nub1,Samd4,Diras2,Ivns1abp,Sqstm1,Rasgrp1,Trim32,Khdrbs1,Ddr2,Abcf1,Tnrc6b,Cops2,Rac1,Syncrip,Pdgfrb,Etf1,Asph,Usp14,Arl2bp,Socs5,Cryab
Slide-tags	Postpartum vs Nulliparous	330 VLMC NN	Yes	GOBP_POSITIVE_REGULATION_OF_PROTEIN_METABOLIC_PROCESS	Metabolic	0.7634	0.9863	Eif5a,Sumo1,Gsk3a,Erbb4,Reln,Plcb1,Rbm3,Rab1b,Ubb,Pabpc1,Il34,Ndufa13,Rbx1,Xbp1,Uqcc2,Cblb,Zyg11b,Ide,Eif3e,Mt3,Csnk1e,Rab1a,Angpt1,Coa3,Lrrtm3,Ndfip1,Ptk2b,Eif3c,Ubqln2,Akt1,Oaz1,Egr1,Stub1,Rapgef2,Prkar1b,Cnbp,Ccny,Mmd,Abca2,Nub1,Samd4,Diras2,Rasgrp1,Trim32,Khdrbs1,Ddr2,Abcf1,Rac1,Syncrip,Pdgfrb,Asph,Arl2bp,Socs5
Slide-tags	Postpartum vs Nulliparous	330 VLMC NN	Yes	GOBP_POSITIVE_REGULATION_OF_MIRNA_METABOLIC_PROCESS	Metabolic	0.5394	0.9869	Mrtfa,Foxo3,Egr1,Ets1
Slide-tags	Postpartum vs Nulliparous	330 VLMC NN	Yes	GOBP_NEGATIVE_REGULATION_OF_IMMUNE_EFFECTOR_PROCESS	Immune	-0.533	0.9875	Tmbim6,Cd46,Clu,Crk,Cuedc2,Grb2,Appl1
Slide-tags	Postpartum vs Nulliparous	330 VLMC NN	Yes	GOBP_REGULATION_OF_NEURAL_PRECURSOR_CELL_PROLIFERATION	Plasticity	-0.5773	0.9875	Cdh2,Ptn,Shoc2,Nf1,Lrrk2
Slide-tags	Postpartum vs Nulliparous	330 VLMC NN	Yes	GOBP_MYELOID_LEUKOCYTE_DIFFERENTIATION	Immune	-0.5996	0.9957	Tgfbr2,Rptor,Rbpj,Gab2,Large1,App,Cd81,Nf1,Kit,Tmem64,Ireb2,Prkca,Creb1,Myh9,Zfp36l1
Slide-tags	Postpartum vs Nulliparous	331 Peri NN	Yes	GOBP_LIPID_METABOLIC_PROCESS	Metabolic	1.465	8.611e-05	Tnxb,Sptssa,Adipor2,Mfsd8,Lrp5,Plcb4,Abcc9,Appl2,Nr1d1,Plcl1,Per2,Lipa,Adgrf5,Clu,Dhcr24,Pitpnb,Sgms1,Comt,Prkag2,Acer2,Mecp2,Ctdnep1,Acadsb,Aldh3a2,Pld1,Gpam,St8sia6,Pi4ka,Insig1,Lpcat1,Psap,Sult4a1,Ncoa2,Pla1a,Vac14,Cyb5r3,Acsl5,Plaat3,Nr1d2,St3gal2,Osbpl2,Srebf2,Crebl2,Rora,Degs1,Sult1a1,Prkar2b,Ttc39b,Dgke,Osbpl7,Gpr146,Ahdc1,Ormdl3,Gpx4,Pnpla6,Ggt5,Eci2,St6galnac3,Lipe,Ephx1,Sptlc1,Ldah,Pcx,Ddhd1,Ubr4,Enpp2,Inpp5d,Porcn,Cat,Tiparp,Snx17,Plcd3,3110082I17Rik,Abcg2,Wdtc1,Prkag1,Dhrs7,Agps,Mgst3,Degs2,Abcd2,Prkd1,Jazf1,Cnep1r1,Uvrag,Igfbp7,Pik3c3,Dgkz,Rnf213,Rab7,Ldlr,Gper1,Pign,Slc44a2,Hsd17b12,Plpp1,Ip6k2,Dgkh,Stub1,Pdgfa,Csnk1g2,Sorbs1,Npc2,Thra,Sc5d,Acbd3,Abhd2,Acsl1
Slide-tags	Postpartum vs Nulliparous	331 Peri NN	Yes	GOBP_NEURON_DEVELOPMENT	Neuronal	-1.273	0.0001885	Gap43,Rab21,Dhx36,Gpm6a,Ndn,Snap25,Ndrg4,Unc13a,Olfm1,Robo2,Cpne5,Plp1,Twf1,Cdh11,Ndnf,Kirrel3,Sema5a,Mt3,Stmn2,Plppr4,Snx3,Ncdn,Golga4,Tmem106b,Slc9a6,Nrxn1,Nrn1,Sec24b,Wdr47,Ppp1r12a,Slc12a5,Auts2,Robo1,Fbxo45,Cpne1,Cntn5,Ptprd,Stk11,Dab1,Atl1,Camsap1,Ntm,Pbx3,Dip2a,Zfp365,Hmgb1,Nckap1,Plxnb2,Arhgap35,Cdk5r1,Dnm2,Mtch1,Adgrb3,Tubb2b,Fkbp4,Crk,Pbx1,Myh10,Ccdc88a,Sema3c,Fyn,Cnr1,Ahi1,Ugcg,Eif2ak4,Ctnnd2,Edn1,Jun,Negr1,Ywhah,Npy,Xbp1,Stmn3,Ppfia2,Sdc4,Ptk2b,Nefl,Syt4,Ulk2,Pgrmc1,Rapgef6,Cdh4,Neurl1a,Cntn1,Adora2a,Gdi1,Usp33,Psen1,Alcam,Gabrb3,Caprin1,Dlg5,Rasgrf1,Myt1l,Dclk1,Fgfr2,Gabrb1,Neo1,Camk2g,Nck1,Elavl4,Zeb2,Kat2b,Gsk3a,Tenm3,Epha4,Trim32,Rap1a,Clstn3,Ptprt,Bcl11a,Zdhhc17,Gpm6b,Cntnap1,Ppp2r5b,Slc4a7,Rb1,Lgi1,Atcay,Lzts1,Kcnq3,Impact,Mtr,Tanc2,Ngef,Braf,Abi1,Ift20,Spast,Ptprm,Gfra1,Lpar1,Nrep,Cdk5r2,Flrt2,Map2k1,Efnb2,Map7d2,Thy1,Rims1,Nrxn3,Map2
Slide-tags	Postpartum vs Nulliparous	331 Peri NN	Yes	GOBP_LEUKOCYTE_APOPTOTIC_PROCESS	Immune	1.807	0.000845	Axl,Lipa,Rapgef2,Gpam,Bcl2l11,Kdelr1,Ormdl3,Fas,Cxcl12,Bcl6,Tsc22d3,Perp,Adam17,Selenos,Fnip1
Slide-tags	Postpartum vs Nulliparous	331 Peri NN	Yes	GOBP_SYNAPTIC_SIGNALING	Neuronal	-1.226	0.003402	Grik2,Slc6a1,Snap25,Ppp3r1,Unc13a,Fgf12,Atf4,Gria2,Slc38a1,Snap47,Nrgn,Plp1,Ap2b1,Cdh11,Calm2,Syt13,Plppr4,Cacnb2,Ncdn,Dlg3,Nrxn1,Nrn1,Syngr1,Pfn2,Scn2b,Slc12a5,Rnf10,Fbxo45,Ptprd,Synj1,Grid1,Ptprn2,Slc7a11,Clstn2,Cdk5r1,Eif4e,Cx3cr1,Prkaca,Tubb2b,Stx1a,Nrg3,Gucy1a1,Fyn,Gabra2,Snca,Cnr1,Nr3c1,Mpp2,Eif2ak4,Edn1,Homer1,Ywhah,Npy,Ppfia2,Ptk2b,Nefl,Neto1,Syt4,Neurl1a,Adora2a,Egr3,Fabp5,Pcdh17,Psen1,Akap5,Adam22,Eea1,Slc32a1,Gabrb3,Pclo,Gria3,Cnrip1,Gria4,Rasgrf1,Glrb,Gabrb1,Neo1,Camk2g,Mapk1,Gipc1,Gsk3a,Slc38a2,Epha4,Rap1a,Clstn3,Zdhhc17,Sgcz,Rph3a,Gad1,Lgi1,Phf24,Fbxo2,Lzts1,Kcnq3,Shisa7,Braf
Slide-tags	Postpartum vs Nulliparous	331 Peri NN	Yes	GOBP_REGULATION_OF_SYNAPSE_STRUCTURE_OR_ACTIVITY	Neuronal	-1.334	0.00497	Lingo2,Dhx36,Gpm6a,Adam10,Robo2,Lsamp,Plppr4,Snx27,Nrxn1,Nrn1,Slc12a5,Ptprd,Dab1,Grid1,Ntm,Slc7a11,Clstn2,Cdk5r1,Adgrb3,Ptpn13,Fyn,Pdxp,Cttnbp2,Snca,Adgrb2,Homer1,Negr1,Ppfia2,Egln1,Ptk2b,Nefl,Pgrmc1,Cdh2,Neurl1a,Srgap1,Abhd17a,Ogt,Psen1,Caprin1,Dlg5,Epha4,Clstn3,Zdhhc17,Cntnap1,Lrrn3,Lzts1,Tanc2,Ngef
Slide-tags	Postpartum vs Nulliparous	331 Peri NN	Yes	GOBP_CELL_MORPHOGENESIS_INVOLVED_IN_NEURON_DIFFERENTIATION	Plasticity	-1.243	0.0057	Gap43,Rab21,Dhx36,Ndn,Olfm1,Robo2,Cdh11,Sema5a,Mt3,Plppr4,Golga4,Tmem106b,Slc9a6,Nrxn1,Sec24b,Wdr47,Auts2,Robo1,Fbxo45,Cntn5,Ptprd,Stk11,Dab1,Atl1,Dip2a,Zfp365,Plxnb2,Arhgap35,Cdk5r1,Dnm2,Adgrb3,Tubb2b,Myh10,Sema3c,Fyn,Ctnnd2,Edn1,Ywhah,Ppfia2,Nefl,Ulk2,Pgrmc1,Cdh4,Cntn1,Gdi1,Usp33,Psen1,Alcam,Gabrb3,Caprin1,Dclk1,Fgfr2,Neo1,Elavl4,Zeb2,Epha4,Bcl11a,Zdhhc17,Cntnap1,Rb1,Lgi1,Lzts1,Tanc2,Ngef,Braf,Abi1,Spast,Ptprm,Cdk5r2,Flrt2,Map2k1,Efnb2,Thy1,Nrxn3,Map2,Ppp3ca,Rufy3
Slide-tags	Postpartum vs Nulliparous	331 Peri NN	Yes	GOBP_AXON_DEVELOPMENT	Neuronal	-1.278	0.006486	Gap43,Rab21,Ndn,Olfm1,Robo2,Plp1,Cdh11,Sema5a,Mt3,Plppr4,Golga4,Slc9a6,Nrxn1,Wdr47,Auts2,Robo1,Fbxo45,Cntn5,Stk11,Dab1,Atl1,Plxnb2,Arhgap35,Cdk5r1,Dnm2,Tubb2b,Myh10,Sema3c,Fyn,Cnr1,Edn1,Jun,Nefl,Ulk2,Pgrmc1,Cdh4,Cntn1,Gdi1,Usp33,Psen1,Alcam,Dclk1,Fgfr2,Neo1,Zeb2,Epha4,Trim32,Bcl11a,Zdhhc17,Gpm6b,Cntnap1,Lgi1,Mtr,Braf,Spast,Ptprm,Nrep,Cdk5r2,Flrt2,Map2k1,Efnb2,Map7d2,Thy1,Nrxn3,Map2,Rufy3,Tspo,Chl1,Fzd3,Clasp2,Dag1,Lrrc4c,Grcc10,Pak3,Ctnna2,Olig1,Nlgn3,Sema3g,Ythdf1,Cdkl5,Kif21a,Ptprj,Ncam1,Aplp1,Dock7,Ank3
Slide-tags	Postpartum vs Nulliparous	331 Peri NN	Yes	GOBP_SYNAPSE_ORGANIZATION	Plasticity	-1.184	0.01052	Lingo2,Gap43,Dhx36,Slc6a1,Gpm6a,Adam10,Robo2,Lsamp,Kirrel3,Plppr4,Cacnb2,Snx27,Nrxn1,Nrn1,Pfn2,Slc12a5,Fbxo45,Cntn5,Ptprd,Dab1,Grid1,Ntm,Slc7a11,Dip2a,Zfp365,Clstn2,Plxnb2,Cdk5r1,Cx3cr1,Adgrb3,Nrg3,Ptpn13,Crk,Tln2,Myh10,Fyn,Dner,Pdxp,Gabra2,Cttnbp2,Snca,Erc1,Adgrb2,Ctnnd2,Adgrl2,Homer1,Negr1,Cap1,Ppfia2,Egln1,Ptk2b,Nefl,Pgrmc1,Cdh2,Neurl1a,Srgap1,Abhd17a,Ogt,Pcdh17,Psen1,Akap5,Gabrb3,Caprin1,Pclo,Dlg5,Glrb
Slide-tags	Postpartum vs Nulliparous	331 Peri NN	Yes	GOBP_CALCIUM_MEDIATED_SIGNALING	Ion Transport	-1.436	0.01181	Pcp4,Grik2,Ppp3r1,Calm2,Mtor,Akap6,Hint1,Cx3cr1,Prkaca,Hpca,Adgrb2,Chp1,Atp1b1,Edn1,Negr1,Akap5,Plce1,Gria3,Pdpk1
Slide-tags	Postpartum vs Nulliparous	331 Peri NN	Yes	GOBP_REGULATION_OF_CALCIUM_ION_TRANSPORT	Ion Transport	-1.379	0.01273	Ppp3r1,Calm2,Saraf,Cacnb2,Akap6,Ubqln1,Atp2b1,Prkaca,Fyn,Snca,Epb41,Atp1b1,Homer1,Ptk2b,Nos3,Adora2a,Akap5,Camk2g,Pdpk1,Adcyap1r1,Bax,Bin1,Thy1,Ppp3ca,Tspo,Diaph1,Vdac1,Rgs9,Sri,Jph4,Ubr3,Pdgfb,Asph,Nos1ap,Pde4d,Camk2b
Slide-tags	Postpartum vs Nulliparous	331 Peri NN	Yes	GOBP_LIPID_LOCALIZATION	Metabolic	1.418	0.01576	Nfkbia,Commd1,Atp10a,Mapk3,Lipa,Slc2a1,Clu,Pitpnb,Comt,Stard10,Psap,Atg2a,Acsl5,Vmp1,Osbpl2,Srebf2,Itgav,Osbp2,Ttc39b,Osbpl7,Atp9a,Ano4,Vps52,Vps53,Naxe,Zdhhc8,Clptm1l,Slco3a1,Gulp1,Selenom,Abcg2,Abcd2,Serinc3,Ptpn2,Surf4,Ldlr,Npc2,Acsl1,Abcc4,Nus1
Slide-tags	Postpartum vs Nulliparous	331 Peri NN	Yes	GOBP_LEARNING	Behavior Cognition	-1.388	0.01634	Slc6a1,Snap25,Ndrg4,Csmd1,Ppp1r1b,Nrgn,Tafa2,Nrxn1,Ddhd2,Slc12a5,Synj1,Slc7a11,Gpr88,Clstn2,Adgrb3,Fyn,Eif2ak4,Cldn5,Neto1,Pgrmc1
Slide-tags	Postpartum vs Nulliparous	331 Peri NN	Yes	GOBP_MONOATOMIC_ION_TRANSPORT	Ion Transport	-1.147	0.01744	Grik2,Slc6a1,Gpm6a,Snap25,Slc7a1,Ppp3r1,Fgf12,Atf4,Nsf,Gria2,Slc38a1,Car2,Atp6v1d,Calm2,Ndufa4,Saraf,Mt3,Cacnb2,Atp2a3,Slc9a6,Ndufs8,Akap6,Ndufa1,Scn2b,Tfrc,Slc12a5,Atp2c1,Scn2a,Ndufa3,Grina,Grid1,Ttyh3,Ghitm,Ubqln1,Slc7a11,Atp2b1,Ndfip2,Dnm2,Ap3d1,Kcnab1,Prkaca,Cox5b,Fkbp4,Fyn,Gabra2,Snca,Slc24a5,Epb41,Chp1,Atp1b1,Edn1,Homer1,Slc25a3,Ywhah,Ndfip1,Uqcrh,Atp6v1a,Ptk2b,Ndufs5,Ndufa10,Kcnip4,Nos3,Atp6v1c1,Cntn1,Slc9a9,Adora2a,Rab11b,Psen1,Akap5,Plce1,Slc32a1,Gabrb3,Gria3,Gria4,Glrb,Gabrb1,Faim2,Camk2g,Cox7a2l,Pdpk1,Ndufb3,Stk39,Ndufs6,Slc16a1,Slc38a2,Abcc5,Ndufa12,Vdac2,Lasp1,Magt1,Atp6v1f,Slc4a7,Cox7b,Ndufa5,Lrrc8d,Kcnq3,Cltc,Ramp1,Slc40a1,Kcnc1,Atox1,Ndufb10,Adcyap1r1,Slc25a5,Atp6v1h,Ramp2,Slc25a4,Bax,Cox5a,Bin1,Lmtk2,Tmem165,Thy1,Ppp3ca,Cacna1e,Tcn2
Slide-tags	Postpartum vs Nulliparous	331 Peri NN	Yes	GOBP_IMMUNE_SYSTEM_DEVELOPMENT	Immune	1.503	0.01758	Zbtb16,Lrp5,Mapk3,Map2k2,Lipa,Supt6,Dcaf1,Bcl2l11,Ppp2r3c,Msh2,Ctnnbl1,Cd248,Prdx2,Rnf8,Bcl6,Adam17
Slide-tags	Postpartum vs Nulliparous	331 Peri NN	Yes	GOBP_REGULATION_OF_TRANS_SYNAPTIC_SIGNALING	Neuronal	-1.205	0.01767	Grik2,Snap25,Ppp3r1,Unc13a,Atf4,Gria2,Slc38a1,Nrgn,Cdh11,Calm2,Syt13,Plppr4,Ncdn,Nrxn1,Nrn1,Syngr1,Pfn2,Fbxo45,Ptprd,Grid1,Slc7a11,Clstn2,Eif4e,Cx3cr1,Prkaca,Tubb2b,Stx1a,Nrg3,Gucy1a1,Fyn,Snca,Mpp2,Eif2ak4,Edn1,Homer1,Ywhah,Npy,Ppfia2,Ptk2b,Nefl,Neto1,Syt4,Neurl1a,Adora2a,Fabp5,Pcdh17,Psen1,Akap5,Adam22,Gabrb3,Gria3,Cnrip1,Gria4,Rasgrf1,Gabrb1,Neo1,Camk2g,Mapk1,Gipc1,Slc38a2,Epha4,Rap1a,Clstn3,Zdhhc17,Lgi1,Phf24,Fbxo2,Lzts1,Kcnq3,Shisa7,Braf,Mapk9
Slide-tags	Postpartum vs Nulliparous	331 Peri NN	Yes	GOBP_REGULATION_OF_IMMUNE_SYSTEM_PROCESS	Immune	1.22	0.02599	Zbtb16,Nfkbia,Senp1,Fam76b,Zbtb34,Axl,Klf13,Appl2,Nr1d1,Nop53,Ptpn1,Mapk3,Slc15a2,Nf1,Lipa,Supt6,Adgrf5,Clu,Rgcc,Il15ra,Ufd1,Tob2,Ralb,Gpam,Ddx1,Nedd9,Cd81,Prkca,Flot2,Prkar1b,Ppp2r3c,Rsad2,Slc19a1,Psma6,Ap1g1,Cr1l,Med23,Zdhhc1,Il34,Rcor1,Rhoa,Notch2,Rora,Yes1,Prkar2b,Mcu,Vegfa,Stat3,Foxo3,Cxcl12,Ifih1,Msh2,Stat1,Cd200,Glmn,Bag6,Galnt2,Btrc,Prdx2,Dab2ip,Fbxo38,Slc7a5,Chuk,Gata2,Smarca4,Ezr,Igf2,Cdc73,Bcl6,Tsc22d3,Rbx1,Fbxl2,Inpp5d,Perp,Adam17,Nod1,Gpr137,Zdhhc3,Prkd1,Ptpn2,Crebbp,Colec12,Cyba,Bcr,Pik3c3,Dgkz,Tap2,Selenos,Src,Lamp1,Trim3,Ldlr,Gper1,Il6st,Phlpp1
Slide-tags	Postpartum vs Nulliparous	331 Peri NN	Yes	GOBP_REGULATION_OF_NEURON_PROJECTION_DEVELOPMENT	Plasticity	-1.25	0.02629	Rab21,Dhx36,Snap25,Ndrg4,Robo2,Twf1,Ndnf,Sema5a,Mt3,Stmn2,Snx3,Golga4,Tmem106b,Robo1,Ptprd,Stk11,Dab1,Zfp365,Plxnb2,Arhgap35,Cdk5r1,Adgrb3,Tubb2b,Fkbp4,Crk,Ccdc88a,Fyn,Negr1,Ywhah,Stmn3,Ppfia2,Ptk2b,Nefl,Ulk2,Cdh4,Cntn1,Gdi1,Psen1,Caprin1,Neo1,Camk2g,Nck1,Zeb2,Kat2b,Gsk3a,Tenm3,Epha4,Rap1a,Bcl11a,Ppp2r5b,Lzts1,Tanc2,Ngef,Braf,Lpar1,Map2k1,Efnb2,Thy1,Map2,Ppp3ca,Rufy3,Enc1
Slide-tags	Postpartum vs Nulliparous	331 Peri NN	Yes	GOBP_CELL_JUNCTION_ORGANIZATION	Structural	-1.12	0.02643	Thsd1,Lingo2,Gap43,Dhx36,Slc6a1,Gpm6a,Adam10,Robo2,Lsamp,Cdh11,Kirrel3,Plppr4,Cacnb2,Snx27,Nrxn1,Nrn1,Pfn2,Slc12a5,Fbxo45,Cntn5,Ptprd,Dab1,Pip5k1a,Grid1,Ntm,Wdr1,Clasp1,Slc7a11,Dip2a,Zfp365,Clstn2,Plxnb2,Cdk5r1,Cx3cr1,Prkaca,Coro2b,Apc,Ace2,Adgrb3,Dmtn,Nrg3,Ptpn13,Crk,Tln2,Myh10,F11r,Fyn,Dner,Pdxp,Gabra2,Cttnbp2,Snca,Erc1,Adgrb2,Ctnnd2,Adgrl2,Homer1,Lamtor2,Negr1,Cap1,Cldn5,Smad7,Ppfia2,Sdc4,Egln1,Ptk2b,Nefl,Pgrmc1,Cdh2,Cdh4,Neurl1a,Srgap1,Rab8b,Abhd17a,Ogt,Pcdh17,Psen1,Akap5,Gabrb3,Caprin1,Pclo,Dlg5,Glrb,Mpp7
Slide-tags	Postpartum vs Nulliparous	331 Peri NN	Yes	GOBP_MONOATOMIC_CATION_TRANSPORT	Ion Transport	-1.17	0.02717	Slc6a1,Gpm6a,Snap25,Slc7a1,Ppp3r1,Fgf12,Atf4,Nsf,Gria2,Slc38a1,Atp6v1d,Calm2,Ndufa4,Saraf,Mt3,Cacnb2,Atp2a3,Slc9a6,Ndufs8,Akap6,Ndufa1,Scn2b,Tfrc,Slc12a5,Atp2c1,Scn2a,Ndufa3,Grina,Ghitm,Ubqln1,Slc7a11,Atp2b1,Ndfip2,Dnm2,Ap3d1,Kcnab1,Prkaca,Cox5b,Fkbp4,Fyn,Snca,Slc24a5,Epb41,Chp1,Atp1b1,Edn1,Homer1,Slc25a3,Ywhah,Ndfip1,Uqcrh,Atp6v1a,Ptk2b,Ndufs5,Ndufa10,Kcnip4,Nos3,Atp6v1c1,Cntn1,Slc9a9,Adora2a,Rab11b,Psen1,Akap5,Plce1,Slc32a1,Faim2,Camk2g,Cox7a2l,Pdpk1,Ndufb3,Stk39,Ndufs6,Slc16a1,Slc38a2,Abcc5,Ndufa12,Magt1,Atp6v1f,Slc4a7,Cox7b,Ndufa5,Kcnq3,Cltc,Ramp1,Slc40a1,Kcnc1,Atox1,Ndufb10,Adcyap1r1,Slc25a5,Atp6v1h,Ramp2,Slc25a4,Bax,Cox5a,Bin1,Lmtk2,Tmem165,Thy1,Ppp3ca,Cacna1e,Tcn2
Slide-tags	Postpartum vs Nulliparous	331 Peri NN	Yes	GOBP_SYNAPSE_ASSEMBLY	Plasticity	-1.245	0.0294	Lingo2,Gap43,Gpm6a,Robo2,Lsamp,Kirrel3,Nrxn1,Slc12a5,Fbxo45,Cntn5,Ptprd,Ntm,Clstn2,Plxnb2,Adgrb3,Nrg3,Ptpn13,Crk,Dner,Gabra2,Snca,Adgrb2,Adgrl2,Negr1,Ptk2b,Cdh2,Srgap1,Ogt,Pcdh17,Akap5,Gabrb3,Caprin1,Pclo,Dlg5
Slide-tags	Postpartum vs Nulliparous	331 Peri NN	Yes	GOBP_REGULATION_OF_PROGRAMMED_CELL_DEATH	Stress Apoptosis	1.191	0.037	Zbtb16,Bcl2l1,Txnip,Ccar1,Adgrg1,Mfsd8,Axl,Lrp5,Ccnd2,Aatf,Abcc9,Nop53,Faf1,Ptpn1,Arhgap10,Cdk5,Sncb,Nf1,Igf1r,Clu,Rgcc,Prkcg,Sgms1,Rnf144b,Acer2,Il15ra,Trim24,Rapgef2,Wwox,Rybp,Ctsb,Mecp2,Gpam,Bcl2l11,Prkca,Ciapin1,Acsl5,Lamtor5,Arhgdia,Map3k5,Frs2,Hey2,Rhoa,Notch2,Lims2,Itgav,Mal,Dnmt1,Arl6ip5,Golph3,Mcu,Rsl1d1,Brd8,Vegfa,Ptma,Stat3,Foxo3,Atp13a2,Ormdl3,Fas,Gpx4,Cxcl12,Slc39a7,Id1,Bag5,Dnajc5,Msh2,Ctnnbl1,Stat1,Cd248,Rnps1,Bag6,Bag3,Prdx2,Dab2ip,Sptlc1,Cdkn1b,Api5,Slc7a5,Mapkap1,Gata2,Pink1,Cdc73,Bcl6,Tsc22d3,Rbx1,Itgb1,Inpp5d,Cat,Hdac1,Htra1,Nes,Perp,Acvr1c,Adam17,Eno1,Nod1,Rbm10,Unc13b,Serinc3,Pdia3,Ptpn2,Selenos,Tmem164,Src,Gper1,Mcl1,Il6st,Phlpp1,Ip6k2,Herpud1,Stub1,Egfr,Fnip1,Cttn,Pdcd6,Thra,Camk2d,Sc5d,Acly,Pea15a,Tmbim1,Sgk1,Mdm4,Uri1,Ptms,Ptpa,Khdrbs1,Trrap,Grin2a,Skil,Bfar,B4galt1,Rack1,Mef2c,Cdk19,Becn1,Shc1,Bclaf1,Map3k20,Tle1,Dcun1d3,Map2k5,Unc5b,Atg5,Lats2,Lef1,Tle5,Ppp1r10,Mecom,Tjp1,Fth1,Eef2k,Stat5b,Ddr2,Casp8,Kdr,Tgfb2
Slide-tags	Postpartum vs Nulliparous	331 Peri NN	Yes	GOBP_STEROID_METABOLIC_PROCESS	Hormonal	1.383	0.03861	Lrp5,Nr1d1,Lipa,Dhcr24,Prkag2,Mecp2,Insig1,Sult4a1,Cyb5r3,Osbpl2,Srebf2,Rora,Sult1a1,Ttc39b,Osbpl7,Gpr146,Lipe,Cat,Tiparp,Snx17,3110082I17Rik,Igfbp7,Ldlr,Hsd17b12,Stub1,Npc2,Sc5d,Acbd3,Acly
Slide-tags	Postpartum vs Nulliparous	331 Peri NN	Yes	GOBP_B_CELL_MEDIATED_IMMUNITY	Immune	1.46	0.04475	Supt6,Clu,Cd81,Cr1l,Msh2,Rnf8,Bcl6,Inpp5d,Susd4,Pcyt1a,Trp53bp1,Kmt5b
Slide-tags	Postpartum vs Nulliparous	331 Peri NN	Yes	GOBP_REGULATION_OF_NEURAL_PRECURSOR_CELL_PROLIFERATION	Plasticity	1.419	0.04823	Adgrg1,Appl2,Nf1,Rhoa,Lims2,Vegfa,Foxo3,Gata2,Nes
Slide-tags	Postpartum vs Nulliparous	331 Peri NN	Yes	GOBP_HUMORAL_IMMUNE_RESPONSE	Immune	1.457	0.04841	Clu,Cd81,Ppp2r3c,Cr1l,Notch2,Cxcl12,Rbpj,Tfeb,Susd4,Mef2c,Rarres2
Slide-tags	Postpartum vs Nulliparous	331 Peri NN	Yes	GOBP_POSITIVE_REGULATION_OF_PROGRAMMED_CELL_DEATH	Stress Apoptosis	1.329	0.05043	Zbtb16,Bcl2l1,Txnip,Ccar1,Faf1,Ptpn1,Cdk5,Nf1,Clu,Rgcc,Rapgef2,Wwox,Rybp,Bcl2l11,Map3k5,Notch2,Mal,Arl6ip5,Mcu,Foxo3,Fas,Ctnnbl1,Cd248,Rnps1,Dab2ip,Bcl6,Itgb1,Inpp5d,Htra1,Perp,Acvr1c,Nod1,Rbm10,Unc13b,Serinc3,Pdia3,Ptpn2,Tmem164,Gper1,Mcl1,Ip6k2,Stub1,Fnip1,Pdcd6,Camk2d,Ptpa,Grin2a,Skil,B4galt1,Rack1,Mef2c,Cdk19,Becn1,Bclaf1,Map3k20,Dcun1d3
Slide-tags	Postpartum vs Nulliparous	331 Peri NN	Yes	GOBP_REGULATION_OF_LEUKOCYTE_DIFFERENTIATION	Immune	1.334	0.05074	Zbtb16,Axl,Nf1,Il15ra,Tob2,Nedd9,Prkca,Ppp2r3c,Psma6,Cr1l,Il34,Rhoa,Notch2,Foxo3,Prdx2,Gata2,Smarca4,Bcl6,Inpp5d,Gpr137,Ptpn2
Slide-tags	Postpartum vs Nulliparous	331 Peri NN	Yes	GOBP_REGULATION_OF_LYMPHOCYTE_MEDIATED_IMMUNITY	Immune	1.399	0.05092	Mapk3,Supt6,Cd81,Rsad2,Ap1g1,Cr1l,Msh2,Fbxo38,Bcl6,Inpp5d,Pik3c3,Tap2,Lamp1,Susd4,Dennd1b,H2-D1,Stat5b,Trp53bp1,Kmt5b,Usp5
Slide-tags	Postpartum vs Nulliparous	331 Peri NN	Yes	GOBP_DNA_DAMAGE_RESPONSE	Stress Apoptosis	1.211	0.05152	Nsmce4a,Bcl2l1,Commd1,Apex2,Nop53,Mapk3,Htatsf1,Rad17,Cdk7,Clu,Prkcg,Phf1,Susd6,Acer2,Smarcad1,Tlk1,Spidr,Dpf3,Smarca5,Ppp2r5c,Ddx1,Bcl2l11,Usp10,Rnf169,Ppp4r3b,Pwwp3a,Psma6,Dot1l,Brd8,Ccnh,Npas2,Foxo3,Vrk1,Cxcl12,Brd9,Smc3,Msh2,Ints3,Bag6,Macrod1,Cdkn1b,Cdk9,Smarca4,Rnf8,Shisa5,Usp3,Supt16,Bcl6,Rbx1,Ercc6l2,Atxn7,Hdgfl2,Babam1,Hltf,Supt20,Fnip2,Rpa1,Crebbp,Uvrag,Taf10,Nipbl,Snw1,Taok2,Dgkz,Nsmce2,Shprh,Mcl1,Slc30a9,Stub1,Egfr,Stk38,Tnks1bp1,Mpnd,Brsk1,Nedd4,Sgk1,Mdm4,Marf1,Smc1a,Uri1,Trrap,Skil,Wrn,Ttc5,Ndrg1,Bclaf1,Map3k20,Clock,Aktip,Bcl7b,Syf2,Emsy,Smyd2,Yy1,Ppp1r10,Mta1,Mcm9,Trip12,Rnf138,Rfc1,Arid2,Trp53bp1,Kmt5b,Ppp4r2,Apbb1,Ubr5,Nacc2,Park7,Mapt,Nfrkb,Parg,Ube2n,Cep63,Exosc10,Klhl15,Tmem109,Myo6,Msh3,Peli1,Atm,Kdm2a,Fance,Csnk1e,Shld2,Zmynd8,Ackr3
Slide-tags	Postpartum vs Nulliparous	331 Peri NN	Yes	GOBP_BEHAVIOR	Behavior Cognition	-1.132	0.05156	Grik2,Slc6a1,Fmc1,Snap25,Bbip1,Ndrg4,Dach1,Fgf12,Csmd1,Ppp1r1b,Nrgn,Egr1,Kirrel3,Tafa2,Ehmt2,Camk2n1,Mtor,Nrxn1,Ddhd2,Wdr47,Slc12a5,Scn2a,Synj1,Dab1,Grid1,Slc7a11,Pbx3,Gpr88,Clstn2,Eif4e,Cx3cr1,Kcnab1,Ace2,Adgrb3,Fyn,Snca,Ahi1,Nr3c1,Eif2ak4,Homer1,Negr1,Npy,Cldn5,Hexb,Neto1,Syt4,Pgrmc1,C1qtnf4,Cntn1,Adora2a,Pcdh17,Psen1,Gabrb3,Rasgrf1,Glrb,Pcm1,Mapk1,Elavl4,Kat2b,Slc16a1,Epha4
Slide-tags	Postpartum vs Nulliparous	331 Peri NN	Yes	GOBP_FAT_CELL_DIFFERENTIATION	Immune	1.317	0.05927	Zbtb16,Lrp5,Nr1d1,Per2,Adgrf5,Insig1,Crebl2,Rora,Arl4a,Vegfa,Lmo3,Fam120b,Gata2,Rbx1,Cul2,Rreb1,Nipbl,Zbtb7c,Gper1,Senp2,Ehmt1
Slide-tags	Postpartum vs Nulliparous	331 Peri NN	Yes	GOBP_ADAPTIVE_IMMUNE_RESPONSE_BASED_ON_SOMATIC_RECOMBINATION_OF_IMMUNE_RECEPTORS_BUILT_FROM_IMMUNOGLOBULIN_SUPERFAMILY_DOMAINS	Immune	1.418	0.06166	Zbtb16,Mapk3,Supt6,Clu,Cd81,Rsad2,Psma6,Cr1l,Rora,Stat3,Msh2,Fbxo38,Rnf8,Bcl6,Inpp5d,Adam17,Tap2,Il6st,Susd4,Pcyt1a,Mef2c,Dennd1b,H2-D1,Lef1,Trp53bp1,Kmt5b,Usp5
Slide-tags	Postpartum vs Nulliparous	331 Peri NN	Yes	GOBP_LEUKOCYTE_DIFFERENTIATION	Immune	1.238	0.0647	Zbtb16,Mfsd8,Axl,Nf1,Lipa,Dcaf1,Myh9,Il15ra,Tob2,Nedd9,Cd81,Prkca,Ppp2r3c,Rsad2,Psma6,Cr1l,Il34,Kdelr1,Rhoa,Notch2,Rora,Vegfa,Stat3,Foxo3,Slc39a7,Ncaph2,Runx2,Msh2,Prdx2,Rbpj,Gata2,Smarca4,Bcl6,Itgb1,Inpp5d
Slide-tags	Postpartum vs Nulliparous	331 Peri NN	Yes	GOBP_RESPONSE_TO_CHEMOKINE	Immune	-1.355	0.07062	Robo1,Cx3cr1,Foxc1,Edn1,Rbm15,Ptk2b,Mapk1,Stk39
Slide-tags	Postpartum vs Nulliparous	331 Peri NN	Yes	GOBP_POSITIVE_REGULATION_OF_IMMUNE_SYSTEM_PROCESS	Immune	1.198	0.07211	Zbtb16,Nfkbia,Axl,Appl2,Nr1d1,Nop53,Mapk3,Slc15a2,Lipa,Clu,Rgcc,Il15ra,Ufd1,Ralb,Gpam,Ddx1,Nedd9,Cd81,Prkca,Flot2,Ppp2r3c,Rsad2,Slc19a1,Ap1g1,Cr1l,Med23,Zdhhc1,Il34,Rhoa,Notch2,Yes1,Mcu,Vegfa,Foxo3,Cxcl12,Ifih1,Msh2,Cd200,Bag6,Galnt2,Btrc,Dab2ip,Fbxo38,Slc7a5,Chuk,Gata2,Smarca4,Ezr,Igf2,Bcl6,Fbxl2,Inpp5d,Perp,Adam17,Nod1,Zdhhc3,Prkd1,Ptpn2,Crebbp,Cyba,Pik3c3,Dgkz,Tap2,Src,Lamp1,Trim3,Il6st
Slide-tags	Postpartum vs Nulliparous	331 Peri NN	Yes	GOBP_REGULATION_OF_AUTOPHAGY	Protein Dynamics	1.236	0.07807	Bcl2l1,Mfsd8,Mapk3,Atp6v0e2,Cdk5,Eif4g1,Zkscan3,Acer2,Vps26a,Ralb,Usp10,Psap,Mid2,Atg2a,Sesn1,Srebf2,Osbpl7,Atp6v1b2,Stat3,Foxo3,Atp13a2,Ormdl3,Tpcn1,Clec16a,Tbc1d14,Bag3,Sptlc1,Slc7a5,Ubr4,Pink1,Atg13,Rbx1,Fbxl2,Tfeb,Nod1,Gpr137,Prkd1,Supt5,Nprl3,Uvrag,Rab3gap1,Atp6v0a1,Pik3c3,Golga2,Pik3r2,Mcl1,Stub1,Cttn,Ctsa,Foxk1,Nedd4,Abl2,Irgm2,Becn1,Pip4k2a,Snrnp70,Ern1
Slide-tags	Postpartum vs Nulliparous	331 Peri NN	Yes	GOBP_MONOCARBOXYLIC_ACID_METABOLIC_PROCESS	Metabolic	1.226	0.07937	Tnxb,Adipor2,Mfsd8,Abcc9,Appl2,Nr1d1,Per2,Lipa,Comt,Prkag2,Hlcs,Acadsb,Aldh3a2,Gpam,Insig1,Acsl5,Osbpl2,Degs1,Prkar2b,Osbpl7,Stat3,Gpx4,Ggt5,Eci2,Ephx1,Ubr4,Wdtc1,Eno1,Prkag1,Mgst3,Abcd2,Gatm,Hsd17b12,Prxl2c,Foxk1,Abhd2,Acsl1,Acly,Abcc4,Aldoa,Pkm
Slide-tags	Postpartum vs Nulliparous	331 Peri NN	Yes	GOBP_POSITIVE_REGULATION_OF_CELL_ADHESION	Structural	1.257	0.08208	Zbtb16,Adgrg1,Cyth3,Tesk1,Gpam,Nedd9,Cd81,Prkca,Flot2,Cd63,Gcnt2,Cr1l,Rhoa,Itgav,Spock2,Yes1,Vegfa,Foxo3,Cxcl12,Lamb2,Fbxo38,Plekha2,Smarca4,Igf2,Bcl6,Carmil1,Flot1,Rreb1,Dock1,Pik3r2,Src,Il6st,Hsd17b12,Vtn,Zfhx3,Frmd5,Col8a1,Rap1gap,Abl2,Ecm2,Cdh13,Jup
Slide-tags	Postpartum vs Nulliparous	331 Peri NN	Yes	GOBP_ADAPTIVE_IMMUNE_RESPONSE	Immune	1.275	0.08395	Zbtb16,Mapk3,Supt6,Clu,Cd81,Rsad2,Psma6,Cr1l,Rora,Rapgef3,Stat3,Msh2,Ctnnbl1,Fbxo38,Rnf8,Bcl6,Inpp5d,Tfeb,Adam17,Pdia3,Tap2,Il6st,Rap1gap,Nedd4,Susd4,Pcyt1a,Mef2c,Dennd1b,H2-D1
Slide-tags	Postpartum vs Nulliparous	331 Peri NN	Yes	GOBP_REGULATION_OF_LYMPHOCYTE_DIFFERENTIATION	Immune	1.298	0.08519	Zbtb16,Axl,Il15ra,Ppp2r3c,Psma6,Cr1l,Rhoa,Foxo3,Prdx2,Smarca4,Bcl6,Inpp5d
Slide-tags	Postpartum vs Nulliparous	331 Peri NN	Yes	GOBP_LYMPHOCYTE_DIFFERENTIATION	Immune	1.258	0.08757	Zbtb16,Axl,Lipa,Dcaf1,Il15ra,Ppp2r3c,Rsad2,Psma6,Cr1l,Kdelr1,Rhoa,Notch2,Rora,Stat3,Foxo3,Slc39a7,Ncaph2,Runx2,Msh2,Prdx2,Rbpj,Smarca4,Bcl6,Itgb1,Inpp5d
Slide-tags	Postpartum vs Nulliparous	331 Peri NN	Yes	GOBP_REGULATION_OF_CELL_ADHESION	Structural	1.189	0.08855	Zbtb16,Tnxb,Adgrg1,Faf1,Ptpn1,Nf1,Rgcc,Pkp4,Cyth3,Acer2,Tesk1,Phldb2,Gpam,Nedd9,Cd81,Prkca,Flot2,Cd63,Adam15,Psma6,Gcnt2,Cr1l,Rhoa,Itgav,Spock2,Yes1,Vegfa,Cyth1,Foxo3,Cxcl12,Plxnb1,Tnr,Glmn,Lamb2,Prdx2,Rbpj,Fbxo38,Plekha2,Smarca4,Spock1,Igf2,Bcl6,Carmil1,Ptpn2,Flot1,Rreb1,Dock1,Pik3r2,Src,Il6st,Hsd17b12,Wdpcp,Vtn,Zfhx3,Frmd5,Col8a1,Rap1gap,Abl2,Ecm2,Cdh13,Jup
Slide-tags	Postpartum vs Nulliparous	331 Peri NN	Yes	GOBP_PROCESS_UTILIZING_AUTOPHAGIC_MECHANISM	Protein Dynamics	1.186	0.08946	Bcl2l1,Bcas3,Mfsd8,Mapk3,Atp6v0e2,Cdk5,Eif4g1,Clu,Chmp3,Vps37a,Zkscan3,Acer2,Vps26a,Snx14,Ralb,Usp10,Psap,Mid2,Anxa7,Atg2a,Vmp1,Sesn1,Srebf2,Creg1,Klhl3,Osbpl7,Atp6v1b2,Wdfy3,Stat3,Foxo3,Atp13a2,Ormdl3,Tpcn1,Dnajc16,Clec16a,Tbc1d14,Bag3,Stam2,Chmp2a,Sptlc1,Vps37b,Slc7a5,Ubr4,Pink1,Atg13,Rbx1,Fbxl2,Tfeb,Ccpg1,Supt20,Nod1,Gpr137,Prkd1,Trappc4,Supt5,Nprl3,Trp53inp2,Uvrag,Rab3gap1,Atp6v0a1,Pik3c3,Rab2b,Golga2,Rnf213,Rab7,Pik3r2,Src,Mcl1,Stub1,Cttn,Ctsa,Foxk1,Uba5,Nedd4,Abl2,Tbc1d5,Irgm2,Rab43,Stx12,Becn1,Pip4k2a,Snrnp70
Slide-tags	Postpartum vs Nulliparous	331 Peri NN	Yes	GOBP_LYMPHOCYTE_MEDIATED_IMMUNITY	Immune	1.303	0.09759	Mapk3,Supt6,Clu,Cd81,Rsad2,Ap1g1,Cr1l,Msh2,Fbxo38,Rnf8,Bcl6,Inpp5d,Pik3c3,Tap2,Lamp1,Susd4,Pcyt1a,Dennd1b,Lyst,H2-D1,Stat5b,Trp53bp1,Kmt5b,Usp5
Slide-tags	Postpartum vs Nulliparous	331 Peri NN	Yes	GOBP_LIPID_BIOSYNTHETIC_PROCESS	Metabolic	1.188	0.09923	Sptssa,Nr1d1,Lipa,Adgrf5,Dhcr24,Sgms1,Prkag2,Acer2,Ctdnep1,Pld1,Gpam,St8sia6,Pi4ka,Insig1,Lpcat1,Vac14,Cyb5r3,Acsl5,Plaat3,St3gal2,Srebf2,Crebl2,Degs1,Dgke,Gpr146,Ormdl3,Gpx4,Ggt5,St6galnac3,Sptlc1,Ubr4,Inpp5d,3110082I17Rik,Abcg2,Wdtc1,Prkag1,Agps,Degs2,Abcd2,Prkd1,Cnep1r1,Uvrag,Igfbp7,Pik3c3,Dgkz,Ldlr,Gper1,Pign,Slc44a2,Hsd17b12,Ip6k2,Dgkh,Pdgfa,Csnk1g2,Sorbs1,Sc5d,Acbd3,Abhd2,Acsl1,Acly,Nus1,Pcyt1a,Becn1,Pip4k2a,Cers4,Cds2
Slide-tags	Postpartum vs Nulliparous	331 Peri NN	Yes	GOBP_REACTIVE_OXYGEN_SPECIES_METABOLIC_PROCESS	Stress Apoptosis	1.277	0.1003	Mfsd8,Abcc9,Ndufa4l2,Lipa,Sesn1,Slc25a33,Rhoa,Stat3,Foxo3,Fas,Cyb5r4,Ncf2,Prdx2,Pink1,Cat,Abcd2,Cyba,Bcr,Gbf1
Slide-tags	Postpartum vs Nulliparous	331 Peri NN	Yes	GOBP_CELL_JUNCTION_ASSEMBLY	Structural	-1.109	0.1078	Thsd1,Lingo2,Gap43,Gpm6a,Robo2,Lsamp,Cdh11,Kirrel3,Nrxn1,Slc12a5,Fbxo45,Cntn5,Ptprd,Pip5k1a,Ntm,Wdr1,Clasp1,Clstn2,Plxnb2,Prkaca,Coro2b,Apc,Ace2,Adgrb3,Dmtn,Nrg3,Ptpn13,Crk,Tln2,F11r,Dner,Gabra2,Snca,Adgrb2,Adgrl2,Negr1,Cldn5,Smad7,Sdc4,Ptk2b,Cdh2,Cdh4,Srgap1,Ogt,Pcdh17,Akap5,Gabrb3,Caprin1,Pclo,Dlg5
Slide-tags	Postpartum vs Nulliparous	331 Peri NN	Yes	GOBP_NEGATIVE_REGULATION_OF_NUCLEOBASE_CONTAINING_COMPOUND_METABOLIC_PROCESS	Metabolic	1.132	0.1121	Zbtb16,Per1,Nfkbia,Txnip,Scrt1,Fam76b,Ccar1,Ccnd3,Snrpd1,Zbtb34,Commd1,Nr1d1,Nop53,Per2,Cdk5,Rad17,Strap,Cdyl2,Notch3,Nbas,Per3,Sfswap,Dcaf1,Phf1,Zkscan3,Eapp,Trim24,Rybp,Tob2,Mecp2,Smarca5,Ncoa2,Taf15,Rnf169,Nr1d2,Foxf2,Srebf2,Creg1,Bcor,Maged2,Hey2,Rcor1,Nostrin,Notch2,Dnmt1,Ski,Hnrnpl,Nfib,Epop,Vegfa,Stat3,Foxo3,Amotl2,Id1,Commd7,Glis2,Runx2,Wwc1,Msh2,Stat1,Cux2,Mtf2,Rnps1,Mier1,Btrc,Rbpj,Nacc1,Dab2ip,Wwc2,Gata2,Smarca4,Rnf8,Xrn1,Ezr,Hnrnpab,Igf2,Cdc73,Bcl6,Rbx1,Ctcf,Hdac1,Nelfb,Dicer1,Tagln3,Wdtc1,Limd1,Eno1,Pcbp3,Phf12,Fnip2,Rbm10,Eed,Ptpn2,Crebbp,Sufu,Supt5,Jazf1,Cul2,Erf,Nr2c2,Rreb1,Pphln1,Nipbl,Snw1,Sorbs3,Sin3b,Src,Prickle1,Ehmt1,Fnip1,Foxk1,Zfhx3,Thra,Atxn1,Zfp536,Nedd4,Fzd6,Mdm4,Uri1,Prdm5,Nsd1,Khdrbs1,Skil,Lims1,Mef2c,Zfpm1,Angel2,Shc1,Rlim,Mbd2,Bclaf1,Tle1,Setd5,Clock,Map2k5,Klf2,Aebp2,Zhx2,Gatad2a,Lef1,Smyd2,Tle5,Ireb2,Yy1,Ppp1r10,Nrip1,Sumo2,Mecom,Smad2,Rsf1,Mta1,Irf2bpl,Cbx7,Suds3,Rfc1,Tbx15,Tnks2,Ppp2ca,Trp53bp1,Gclc,Parn,Elk3,Apobec1,Apbb1,Nacc2,Mxi1,Drap1,Chd8,Rnh1,Mospd1
Slide-tags	Postpartum vs Nulliparous	331 Peri NN	Yes	GOBP_INFLAMMATORY_RESPONSE	Immune	1.175	0.1221	Per1,Nfkbia,Txnip,Fam76b,Axl,Appl2,Nr1d1,Mapk3,Lipa,Clu,Cd81,Prkar1b,Nr1d2,Psma6,Zdhhc1,Il34,Notch2,Rora,Yes1,Prkar2b,Stat3,Ggt5,Cd200,Prdx2,Rbpj,Dab2ip,Chuk,Bcl6,Rbx1,Itgb1,Fbxl2,Pxk,Adam17,Atrn,Adcy1,Nod1,Abcd2,Prkd1,Ptpn2,Osmr,Cyba,Abcf1,Extl3,Bcr,Selenos,Src,Ldlr,Gper1,Il6st
Slide-tags	Postpartum vs Nulliparous	331 Peri NN	Yes	GOBP_ORGANIC_ACID_METABOLIC_PROCESS	Metabolic	1.169	0.126	Tnxb,Adipor2,Tpst1,Mfsd8,Atp1a2,Abcc9,Appl2,Nr1d1,Per2,Lipa,Slc2a1,Comt,Prkag2,Hlcs,Mecp2,Acadsb,Aldh3a2,Gpam,Insig1,Slc19a1,Acsl5,Osbpl2,Degs1,Sult1a1,Nat8l,Prkar2b,Osbpl7,Stat3,Ddc,Gpx4,Ggt5,Eci2,Ephx1,Ubr4,Idh3b,Wdtc1,Eno1,Prkag1,Mgst3,Plod1,Abcd2,Serinc3
Slide-tags	Postpartum vs Nulliparous	331 Peri NN	Yes	GOBP_POSITIVE_REGULATION_OF_RNA_METABOLIC_PROCESS	Metabolic	1.114	0.1271	Zbtb16,Dbp,Per1,Nfkbia,Senp1,Bcas3,Ccar1,Lrp5,Klf13,Aatf,Nr1d1,Mapk3,Per2,Map2k2,Notch3,Zfp329,Dis3l2,Cdk7,Samd4,Med12l,Rgcc,Kansl3,Zkscan3,Maml3,Smarcad1,Med27,Eapp,Pbx2,Agrn,Trim24,Ncoa7,Wwox,Rybp,Mecp2,Smarca5,Cd81,Ell2,Ncoa2,Mid2,Taf15,Atf6b,Myo1c,Nr1d2,Cdk8,Foxf2,Srebf2,Crebl2,Map3k5,Med23,Hey2,Notch2,Rora,Edc4,Yes1,Dot1l,Ski,Camta1,Brd8,Npas2,Csnk2b,Nfib,Vegfa,Ptma,Stat3,Foxo3,Prpf6,Glis2,Runx2,Thap3,Wwc1,Ddx6,Stat1,Zc3h18,Cd200,Lmo3,Kmt2b,Slc38a3,Btrc,Tacc1,Rbpj,Dab2ip,Chuk,Hlf,Armcx3,Cdk9,Gata2,Smarca4,Mllt1,Xrn1,Pink1,Usf3,Supt16,Sertad2,Hnrnpab,Igf2,Tasp1,Cdc73,Trmt112,Rgmb,Heatr1,Fxr2,Ctcf,Hdac1,Tfeb,Rnf220,Atxn7,Ccpg1,Hltf,Msl1,Aip,Supt20,Prkd1,Camk1,Ss18,Crebbp,Supt5,Trp53inp2,Pan3,Nr2c2,Rreb1,Cnot6,Gabpb2,Taf10,Nipbl,Snw1,Ncbp1,Pik3r2,Zbtb7c,Gper1,Rlf,Senp2,Slc30a9,Egfr,Pan2,Chd6,Tnks1bp1,Sf3b1,Foxk1,Zfhx3,Rfx7,Ppargc1b,Thra,Atxn1,Cdh13,Jup,Nfyb,Srcap,Prdm5,Ptms,Pkm,Nsd1,Trrap,Mef2c,Zfpm1,Trim25,Foxj3,Ttc5,Tesc,Snrnp70,Polr2g,Shc1,Mbd2,Bclaf1,Clock,Zic1,Map2k5,Klf2,Tef,Gatad2a,Lef1,Epas1,Yy1,Ppp1r10,Naa16,Nrip1,Crlf3,Sumo2,Mecom,Zfp292,Smad2,Rsf1,Stat5b,Mta1,Zfp516,Irf2bpl,Tgfb2,Foxj2,Zfp398,Rfc1,Dvl3,Tbx15,Rfxap,Trp53bp1,Rbpms,Parn,Elk3,Apbb1,Zc3h12c,Tbk1,Chd8,Park7,Stat2,Mospd1,Crtc1,Anxa2,Pten,Zfp160,Nsd3,Tet1,Prdm2,Nfrkb,Nfe2l1,Cnbp,Tnrc6a,Chd3,Dcp2,Ubtf,Ncbp2,Arhgef11,Tead1,Exosc10,Mga
Slide-tags	Postpartum vs Nulliparous	331 Peri NN	Yes	GOBP_CELLULAR_RESPONSE_TO_HORMONE_STIMULUS	Hormonal	1.158	0.1312	Per1,Adipor2,Bcas3,Atp1a2,Appl2,Nr1d1,Ptpn1,Slc30a10,Mapk3,Bcar3,Tbc1d4,Igf1r,Trim24,Ctsb,Bcl2l11,Insig1,Prkca,Prkar1b,Ncoa2,Myo1c,Nr1d2,Klf9,Slc25a33,Rhoa,Prkar2b,Brd8,Csnk2b,Stat3,Foxo3,Srsf5,Lmo3,Fbxw8,Mapkap1,Smarca4,Igf2,Rbx1,Hdac1,Wdtc1,Adcy1,Rab10,Prkd1,Tns2,Ptpn2,Cyba,Pgrmc2,Igfbp7,Snw1,Selenos,Pik3r2,Src,Slit3,Gper1,Plpp1,Sorbs1,Ppargc1b,Thra,Rbm4,Uba5,Grb14,Abhd2,Acsl1,Rap1gds1,Nedd4,Eif4ebp2,Sgk1,Uri1,Pkm,Mef2c,Pip4k2a,Ptger4,Rarres2,Shc1,Clock,Klf2,Ghr,Paqr8,Lats2,Gkap1,Eef2k,Stat5b,Ddr2,Gclc,Ctsd,Shoc2,Nr3c2,Ubr5,Paqr7,Park7,Gnaq
Slide-tags	Postpartum vs Nulliparous	331 Peri NN	Yes	GOBP_RESPONSE_TO_HORMONE	Hormonal	1.143	0.1314	Per1,Txnip,Adipor2,Bcas3,Atp1a2,Abcc9,Appl2,Nr1d1,Ptpn1,Slc30a10,Mapk3,Bcar3,Tbc1d4,Igf1r,Slc2a1,Prkcg,Dhcr24,Comt,Trim24,Ctsb,Bcl2l11,Insig1,Prkca,Prkar1b,Ncoa2,Myo1c,Nr1d2,Klf9,Slc25a33,Rhoa,Prkar2b,Brd8,Csnk2b,Ahdc1,Stat3,Foxo3,Cxcl12,Srsf5,Stat1,Lmo3,Fbxw8,Bsg,Mapkap1,Smarca4,Calm3,Igf2,Rbx1,Cat,Hdac1,Acvr1c,Wdtc1,Adcy1,Rab10,Prkd1,Tns2,Ptpn2,Cyba,Pgrmc2,Igfbp7,Snw1,Rerg,Selenos,Pik3r2,Src,Slit3,Gper1,Plpp1,Sorbs1,Ppargc1b,Thra,Rbm4,Uba5,Grb14,Abhd2,Acsl1,Rap1gds1,Nedd4,Eif4ebp2,Sgk1,Uri1,Pkm,Mef2c,Alpl,Trim25,Pip4k2a,Ptger4,Rarres2,Shc1,Clock,Klf2,Ghr,Paqr8,Lats2,Yy1,Gkap1,Eef2k,Stat5b,Ddr2,Tgfb2,Glb1,Gclc,Ctsd,Shoc2,Nr3c2,Ubr5,Paqr7,Park7,Gnaq,Stat2
Slide-tags	Postpartum vs Nulliparous	331 Peri NN	Yes	GOBP_POSITIVE_REGULATION_OF_APOPTOTIC_SIGNALING_PATHWAY	Stress Apoptosis	1.26	0.1318	Faf1,Nf1,Clu,Wwox,Bcl2l11,Mal,Fas,Dab2ip,Serinc3,Pdia3,Ptpn2,Gper1,Mcl1,Skil,Rack1,Becn1,Bclaf1,Tgfb2,Trp53bp1,Nacc2,Park7
Slide-tags	Postpartum vs Nulliparous	331 Peri NN	Yes	GOBP_EXTRINSIC_APOPTOTIC_SIGNALING_PATHWAY	Stress Apoptosis	1.223	0.1343	Bcl2l1,Faf1,Nf1,Wwox,Bcl2l11,Acsl5,Itgav,Mal,Foxo3,Fas,Bag3,Prdx2,Dab2ip,Zdhhc3,Pdia3,Ddx47,Src,Gper1,Mcl1,Cttn,Pea15a,Tmbim1,Skil,Map2k5,Unc5b,Casp8,Tgfb2,Gclc,Fgfr3,Park7
Slide-tags	Postpartum vs Nulliparous	331 Peri NN	Yes	GOBP_CELLULAR_RESPONSE_TO_LIPID	Metabolic	1.173	0.1356	Per1,Nfkbia,Axl,Atp1a2,Nr1d1,Mapk3,Pabpn1,Trim24,Bcl2l11,Insig1,Prkca,Adam15,Klf9,Gpr155,Rhoa,Rora,Yes1,Osbpl7,Foxo3,Cd200,Lmo3,Prdx2,Dab2ip,Slc7a5,Sash1,Smarca4,Cdc73,Hdac1,Adcy1,Prkd1,Cyba,Bcr,Pgrmc2,Igfbp7,Snw1,Brinp3,Selenos,Src,Ldlr,Gper1,Plpp1,Egfr,Ppargc1b,Uba5,Abhd2,Nedd4,Abl2,Sgk1,Wnt5b,Irgm2,Uri1,Mef2c,Cdk19,Tesc,Snrnp70,Ptger4
Slide-tags	Postpartum vs Nulliparous	331 Peri NN	Yes	GOBP_HORMONE_MEDIATED_SIGNALING_PATHWAY	Hormonal	1.202	0.152	Per1,Adipor2,Appl2,Nr1d1,Trim24,Nr1d2,Rhoa,Csnk2b,Lmo3,Smarca4,Hdac1,Pgrmc2,Snw1,Src,Gper1,Plpp1,Ppargc1b,Thra,Uba5,Abhd2,Acsl1,Nedd4,Clock,Klf2,Ghr,Paqr8,Lats2,Nr3c2,Ubr5,Paqr7,Park7,Gnaq
Slide-tags	Postpartum vs Nulliparous	331 Peri NN	Yes	GOBP_NEGATIVE_REGULATION_OF_PROTEIN_METABOLIC_PROCESS	Metabolic	-1.063	0.1532	Dhx36,Zfp36l1,Ppm1e,Dnaja1,Atf4,Prkdc,Prr5l,Bex1,Tppp,Snx3,Pfdn5,Gabarapl2,Npm1,Tardbp,N4bp1,Pcif1,Sirt2,Hsp90ab1,Eif4enif1,Gapdh,Eif4e,Apc,Fmn2,Dmtn,Snx12,Ptpn13,Fyn,Snca,Chp1,Eif2ak4,Edn1,Ubxn1,Csnk2a2,Pdcl3,Serbp1,Pibf1,Vbp1,Bex3,Ogt,Psen1,Cnot1,Caprin1,Axin1,Ufsp2,Rtn3,Cst3,Ivns1abp,Gipc1,Epha4,Rtraf,Rtn1,Caml,Rb1,Mapk8ip1,Eif3e,Azin1,Pdcd4,Cryab,Pura,Bin1,Thy1,Furin,Gnl3l,Ybx1,Tspo,Enc1,Celf1,Samd4b,Gigyf1
Slide-tags	Postpartum vs Nulliparous	331 Peri NN	Yes	GOBP_ALPHA_BETA_T_CELL_ACTIVATION	Immune	1.241	0.1535	Zbtb16,Cd81,Rsad2,Psma6,Rhoa,Rora,Stat3,Bag6,Bcl6
Slide-tags	Postpartum vs Nulliparous	331 Peri NN	Yes	GOBP_CELLULAR_RESPONSE_TO_STRESS	Stress Apoptosis	1.098	0.1536	Nsmce4a,Nfkbia,Bcl2l1,Aatf,Commd1,Apex2,Abcc9,Nop53,Faf1,Ptpn1,Mapk3,Ndufa4l2,Htatsf1,Map2k2,Rad17,Eif4g1,Nf1,Cdk7,Slc2a1,Clu,Rgcc,Prkcg,Comt,Phf1,Prkag2,Zkscan3,Susd6,Acer2,Smarcad1,Tlk1,Ufd1,Spidr,Dpf3,Ncoa7,Ano1,Smarca5,Ppp2r5c,Ddx1,Bcl2l11,Insig1,Usp10,Prkar1b,Ciapin1,Rnf169,Atf6b,Ppp4r3b,Pwwp3a,Psma6,Sesn1,Srebf2,Map3k5,Gpr155,Rnf103,Rora,Faf2,Dot1l,Arl6ip5,Prkar2b,Mcu,Rsl1d1,Brd8,Ccnh,Npas2,Stau1,Rcsd1,Vegfa,Stat3,Foxo3,Atp13a2,Vrk1,Fas,Ube2j2,Gpx4,Cxcl12,Brd9,Smc3,Micu1,Dnajb12,Clec16a,Msh2,Ints3,Tnr,Slc38a3,Dnajc10,Bag6,Macrod1,Bag3,Lamb2,Prdx2,Dab2ip,Cdkn1b,Eef2,Stk25,Slc7a5,Mapkap1,Cdk9,Smarca4,Rnf8,Ubr4,Shisa5,Pink1,Usp3,Supt16,Atg13,Bcl6,Rbx1,Ercc6l2,Cat,Tfeb,Atxn7,Hdgfl2,Babam1,Hltf,Ubac2,Adam17,Eno1,Ecpas,Adcy1,Prkag1,Supt20,Nod1,Fnip2,Rpa1,Prkd1,Serinc3,Pdia3,Ptpn2,Crebbp,Nprl3,Dnajb2,Uvrag,Taf10,Nipbl,Snw1,Pik3c3,Taok2,Dgkz,Erlec1,Nsmce2,Selenos,Pik3r2,Shprh,Src,Mcl1,Slc30a9,Herpud1,Stub1,Egfr,Fnip1,Stk38,Tnks1bp1,Pdcd6,Rbm4,Uba5,Mpnd,Man1c1,Usp25,Brsk1,Nedd4,Abl2,Ube2g2,Sgk1,Mdm4,Marf1,Smc1a,Uri1,Trrap,Skil,Bfar,Rack1,Mef2c,Wrn,Prkacb,Trim25,Becn1,Ttc5,Ndrg1,Ern1,Tmco1,Bclaf1,Map3k20,Clock,Aktip,Map2k5,Klf2,Bcl7b,Atg5,Xpr1,Cadps2,Nploc4,Syf2,Emsy,Smyd2,Epas1,Sh3glb1,Yy1,Ppp1r10,Sumo2,Stx17,Mgat3,Pdgfd,Eef2k,Mta1,Ddr2,Tgfb2,Depdc5,Stoml2,Mcm9,Trip12,Rnf138,Rfc1,Sec22b,Mylk,Ppp2ca,Arid2,Trp53bp1,Rasgrf2,Slc12a6,Mtss1,Kmt5b,Ube4a,Sec16a,Ppp4r2,Apbb1,Ubr5,Nacc2,Rpap2,Ripor1,Park7,Pten,Mapt,Tet1,Rtn4rl1,Nfrkb,Parg,Lrrc8c,Nfe2l1,Ube2n,Hp1bp3,Tnrc6a
Slide-tags	Postpartum vs Nulliparous	331 Peri NN	Yes	GOBP_RESPONSE_TO_LIPID	Metabolic	1.134	0.1597	Per1,Nfkbia,Txnip,Axl,Atp1a2,Nr1d1,Mapk3,Pabpn1,Lipa,Comt,Acer2,Trim24,Nasp,Bcl2l11,Insig1,Prkca,Ncoa2,Adam15,Klf9,Gpr155,Rhoa,Rora,Yes1,Osbpl7,Stat3,Foxo3,Gpx4,Cd200,Lmo3,Prdx2,Dab2ip,Eef2,Slc7a5,Sash1,Gata2,Smarca4,Xrn1,Calm3,Cdc73,Cat,Hdac1,Adam17,Adcy1,Prkd1,Cyba,Bcr,Pgrmc2,Igfbp7,Snw1,Brinp3,Selenos,Src,Slit3,Ldlr,Gper1,Plpp1,Egfr,Ppargc1b,Uba5,Abhd2,Acsl1,Nedd4,Abl2,Sgk1,Wnt5b,Irgm2,Uri1,Mef2c,Alpl,Cdk19,Trim25,Tesc,Snrnp70,Ptger4,Mbd2,Clock,Ghr,Paqr8,Yy1,Nrip1,Smad2,Brinp2,Stat5b,Casp8,Tgfb2
Slide-tags	Postpartum vs Nulliparous	331 Peri NN	Yes	GOBP_CELL_ADHESION	Structural	1.111	0.1679	Zbtb16,Tnxb,Myl9,Fras1,Adgrg1,Ston1,Axl,Lrp5,Elfn2,Faf1,Ptpn1,Cdk5,Nf1,Myl12a,Rgcc,Pkp4,Cyth3,Myh9,Acer2,Tmem8b,Adam23,Tesk1,Csrp1,Phldb2,Gpam,Nedd9,Cd81,Bcl2l11,Prkca,Pard3b,Mmrn2,Flot2,Cd63,Cdh18,Adam15,Cntn3,Vmp1,Pdlim5,Psma6,Bcan,Pcdh7,Gcnt2,Cr1l,Rhoa,Lims2,Itgav,Megf11,Spock2,Yes1,Golph3,Vegfa,Cyth1,Foxo3,Cxcl12,Plxnb1,Cd200,Tnr,Glmn,Lamb2,Pard3,Prdx2,Antxr1,Rbpj,Bsg,Fbxo38,Clstn1,Plekha2,Cntn4,Smarca4,Ezr,Spock1,Igf2,Bcl6,Itgb1,Rgmb,Sgce,Perp,Carmil1,Adam17,Rab10,Pdia3,Ptpn2,Flot1,Rreb1,Bcr,Ppfia1,Igfbp7,Dock1,Fat4,Taok2,Sorbs3,Rsu1,Pik3r2,Src,Prickle1,Il6st,Hsd17b12,Wdpcp,Vtn,Ntn1,Egfr,Sorbs1,Cttn,Col4a3,Zfhx3,Frmd5,Col8a1
Slide-tags	Postpartum vs Nulliparous	331 Peri NN	Yes	GOBP_REGULATION_OF_INFLAMMATORY_RESPONSE	Immune	1.179	0.1702	Nfkbia,Fam76b,Nr1d1,Mapk3,Cd81,Prkar1b,Nr1d2,Psma6,Rora,Yes1,Prkar2b,Stat3,Cd200,Bcl6,Rbx1,Fbxl2,Ptpn2,Osmr,Extl3,Bcr,Selenos,Src,Ldlr,Gper1,Il6st
Slide-tags	Postpartum vs Nulliparous	331 Peri NN	Yes	GOBP_NEURAL_PRECURSOR_CELL_PROLIFERATION	Plasticity	1.196	0.1731	Adgrg1,Appl2,Nf1,Rpgrip1,Frs2,Rhoa,Lims2,Rora,Nfib,Vegfa,Foxo3,Gata2,Heatr1,Nes,Rab10,Numb,Kcna1,Trim3
Slide-tags	Postpartum vs Nulliparous	331 Peri NN	Yes	GOBP_GLIAL_CELL_DEVELOPMENT	Glial Myelination	1.202	0.1764	Nr1d1,Mapk3,Cdk5,Map2k2,Nf1,Clu,Ano1,Ski,Lamb2,Pard3,Kcnj10
Slide-tags	Postpartum vs Nulliparous	331 Peri NN	Yes	GOBP_RHYTHMIC_PROCESS	Behavior Cognition	1.158	0.185	Dbp,Per1,Axl,Nr1d1,Per2,Cdk5,Per3,Prkcg,Ncoa2,Nr1d2,Klf9,Kcna2,Rora,Npas2,2510009E07Rik,Foxo3,Id1,Btrc,Hlf,Rbx1,Hdac1
Slide-tags	Postpartum vs Nulliparous	331 Peri NN	Yes	GOBP_LYMPHOCYTE_ACTIVATION	Immune	1.128	0.1855	Zbtb16,Ccnd3,Axl,Lipa,Supt6,Dcaf1,Myh9,Il15ra,Gpam,Nedd9,Cd81,Flot2,Ppp2r3c,Rsad2,Psma6,Ap1g1,Cr1l,Kdelr1,Rhoa,Notch2,Rora,Yes1,Stat3,Foxo3,Slc39a7,Ncaph2,Runx2,Msh2,Glmn,Bag6,Prdx2,Rbpj,Fbxo38,Smarca4,Rnf8,Igf2,Bcl6,Rbx1,Itgb1,Inpp5d
Slide-tags	Postpartum vs Nulliparous	331 Peri NN	Yes	GOBP_IMMUNE_EFFECTOR_PROCESS	Immune	1.149	0.1887	Appl2,Mapk3,Lipa,Supt6,Clu,Ddx1,Cd81,Rsad2,Psma6,Ap1g1,Cr1l,S100a13,Notch2,Rora,Yes1,Stat3,Msh2,Galnt2,Prdx2,Fbxo38,Slc7a5,Gata2,Rnf8,Bcl6,Inpp5d,Adam17,Bcr,Pik3c3,Tap2,Gbf1,Src,Lamp1,Il6st,Susd4,Pcyt1a,Plxna1,Zfpm1,Dennd1b,Ptger4,Lyst,H2-D1,Atg5,Dock10,Lef1,Snap23,Stat5b,Tgfb2,Trp53bp1,Kmt5b,Usp5,Dysf,Tbk1,Gnaq
Slide-tags	Postpartum vs Nulliparous	331 Peri NN	Yes	GOBP_NEGATIVE_REGULATION_OF_LEUKOCYTE_CELL_CELL_ADHESION	Immune	-1.151	0.1973	Pag1,Psmb1,Hmgb1,Fyn,Rc3h1,Ndfip1,Smad7,Sdc4,Adora2a,Psma1,Dlg5,Cbl
Slide-tags	Postpartum vs Nulliparous	331 Peri NN	Yes	GOBP_MIRNA_METABOLIC_PROCESS	Metabolic	1.204	0.1986	Notch3,Dis3l2,Xpo5,Srebf2,Notch2,Nfib,Vegfa,Stat3,Foxo3,Gata2,Smarca4,Dicer1
Slide-tags	Postpartum vs Nulliparous	331 Peri NN	Yes	GOBP_SMALL_MOLECULE_METABOLIC_PROCESS	Metabolic	1.1	0.2002	Tnxb,Xdh,Sptssa,Adipor2,Tpst1,Mfsd8,Lrp5,Atp1a2,Abcc9,Appl2,Nr1d1,Per2,Lipa,Slc2a1,Dhcr24,Comt,Prkag2,Acer2,Hlcs,Nt5c2,Mecp2,Acadsb,Aldh3a2,Gpam,Tk2,Pde4c,Insig1,Ncoa2,Ppp4r3b,Cyb5r3,Slc19a1,Acsl5,Osbpl2,Srebf2,Rora,Degs1,Ndufa2,Sult1a1,Nat8l,Prkar2b,Ttc39b,Osbpl7,Pth1r,Gpr146,Atp6v1b2,Pdxk,Stat3,Slc16a12,Ddc,Gpx4,Ggt5,Uap1,Ndufa8,Eci2,Lipe,Macrod1,Ephx1,Sptlc1,Naxe,Pcx,Ubr4,Pink1,Idh3b,Tkt,Igf2,Upp2,Cat,Snx17,Ndufa11,3110082I17Rik,Carmil1,Abcg2,Wdtc1,Eno1,Adcy1,Prkag1,Dhrs7,Mgst3,Mat2a,Degs2,Plod1,Dguok,Abcd2,Serinc3,Ptpn2,Gstz1,Clpx,Gatm,Prps1,Selenos,Ldlr,Gper1,Hsd17b12,Prxl2c,Plpp1,Ip6k2,Pde5a,Sorbs1,Npc2,Foxk1,Sc5d,Abhd2,Acsl1
Slide-tags	Postpartum vs Nulliparous	331 Peri NN	Yes	GOBP_MACROPHAGE_ACTIVATION	Immune	1.211	0.2073	Fam76b,Nr1d1,Adgrf5,Clu,Rora,Cd200
Slide-tags	Postpartum vs Nulliparous	331 Peri NN	Yes	GOBP_REGULATION_OF_EXTRINSIC_APOPTOTIC_SIGNALING_PATHWAY	Stress Apoptosis	1.162	0.2088	Bcl2l1,Faf1,Nf1,Wwox,Acsl5,Itgav,Mal,Prdx2,Pdia3,Src,Gper1,Mcl1,Cttn,Pea15a,Tmbim1,Skil,Map2k5,Unc5b,Tgfb2,Gclc,Park7
Slide-tags	Postpartum vs Nulliparous	331 Peri NN	Yes	GOBP_VASCULATURE_DEVELOPMENT	Vascular	1.103	0.2109	Adipor2,Bcas3,Adgrg1,Lrp5,Abcc9,Cspg4,Ptpn14,Nf1,Notch3,Lipa,Adgrf5,Rgcc,Comt,Myh9,Rapgef2,Arhgap24,Mecp2,Prkca,Mmrn2,Adam15,Hey2,Megf8,Rhoa,Notch2,Itgav,Rora,Dnmt1,Rapgef3,Vegfa,Stard13,Stat3,Cxcl12,Amotl2,Id1,Stat1,Glmn,Fbxw8,Antxr1,Rbpj,Dab2ip,Bsg,Adgra2,Naxe,Sash1,Gata2,Itgb1,Wasf2,Tiparp,Snx17,Plcd3,Epn1,Prkd1,Sufu,Nprl3,Igfbp7,Rnf213,Ldlr,Gper1,Prickle1,Pdgfa,Pdcd6,Col4a3,Col8a1,Nedd4,Ndst1,Nus1,Cdh13,Jup,Pkm,Enpep,Dctn5,Slc31a1,B4galt1,Mef2c,Shc1,Map2k5,Klf2,Unc5b,Elmo1,Wars2,Lef1,Epas1,Nrcam,Flt1,Tjp1,Pdgfd,Casp8,Kdr,Tgfb2,Foxj2,Mylk,Arid2,Slc12a6
Slide-tags	Postpartum vs Nulliparous	331 Peri NN	Yes	GOBP_NEGATIVE_REGULATION_OF_INFLAMMATORY_RESPONSE	Immune	1.171	0.2139	Fam76b,Nr1d1,Prkar1b,Nr1d2,Rora,Yes1,Prkar2b,Stat3,Cd200,Ptpn2,Extl3,Bcr,Selenos,Src,Ldlr,Gper1
Slide-tags	Postpartum vs Nulliparous	331 Peri NN	Yes	GOBP_NEGATIVE_REGULATION_OF_IMMUNE_SYSTEM_PROCESS	Immune	1.132	0.2173	Fam76b,Axl,Nr1d1,Mapk3,Nf1,Adgrf5,Clu,Ufd1,Tob2,Gpam,Prkar1b,Psma6,Cr1l,Yes1,Prkar2b,Cxcl12,Cd200,Glmn,Btrc,Prdx2,Dab2ip,Gata2,Ezr,Bcl6,Tsc22d3,Fbxl2,Inpp5d,Gpr137,Ptpn2,Bcr,Dgkz,Selenos,Src,Ldlr,Gper1,Il6st
Slide-tags	Postpartum vs Nulliparous	331 Peri NN	Yes	GOBP_REGULATION_OF_LIPID_METABOLIC_PROCESS	Metabolic	1.136	0.2182	Appl2,Nr1d1,Adgrf5,Prkag2,Ctdnep1,Insig1,Lpcat1,Psap,Ncoa2,Nr1d2,Srebf2,Crebl2,Rora,Ttc39b,Gpr146,Ormdl3,Ubr4,3110082I17Rik,Wdtc1,Abcd2,Cnep1r1,Igfbp7,Rnf213,Ldlr,Gper1,Plpp1,Stub1,Pdgfa,Sorbs1,Npc2,Thra
Slide-tags	Postpartum vs Nulliparous	331 Peri NN	Yes	GOBP_LEUKOCYTE_MIGRATION	Immune	1.136	0.2208	Eps8,Mapk3,Myh9,Nedd9,Cd81,Med23,Il34,Rhoa,Yes1,Golph3,Mcu,Vegfa,Cxcl12,Ggt5,Cd200,Bsg,Itgb1,Perp,Adam17,Bcr,Gbf1,Src,Abl2,B4galt1,Ptger4,Lyst,Rarres2,Flt1,Pdgfd,Stat5b,Tgfb2,Rin3
Slide-tags	Postpartum vs Nulliparous	331 Peri NN	Yes	GOBP_INTRINSIC_APOPTOTIC_SIGNALING_PATHWAY	Stress Apoptosis	1.121	0.226	Bcl2l1,Ptpn1,Clu,Sgms1,Wwox,Ppp2r5c,Bcl2l11,Map3k5,Arl6ip5,Stat3,Cxcl12,Bag5,Msh2,Dnajc10,Bag6,Dab2ip,Stk25,Shisa5,Pink1,Hdac1,Perp,Eno1,Fnip2,Serinc3,Ptpn2,Cul2,Snw1,Selenos,Src,Mcl1,Herpud1,Uri1,Skil,Rack1,Becn1,Ern1,Bclaf1
Slide-tags	Postpartum vs Nulliparous	331 Peri NN	Yes	GOBP_NEGATIVE_REGULATION_OF_CYTOKINE_PRODUCTION	Immune	1.157	0.226	Nfkbia,Axl,Appl2,Rgcc,Ufd1,Cr1l,Stat3,Cd200,Bcl6,Rbx1,Inpp5d,Dicer1,Abcd2,Pphln1,Selenos,Gbp7,Irgm2,Zfpm1,Ptger4,Map2k5,Klf2,Atg5,Nploc4,Lef1,Yy1,Tgfb2
Slide-tags	Postpartum vs Nulliparous	331 Peri NN	Yes	GOBP_REGULATION_OF_IMMUNE_EFFECTOR_PROCESS	Immune	1.15	0.2326	Appl2,Mapk3,Supt6,Clu,Ddx1,Cd81,Rsad2,Ap1g1,Cr1l,Msh2,Galnt2,Fbxo38,Slc7a5,Gata2,Bcl6,Inpp5d,Bcr,Pik3c3,Tap2,Lamp1,Susd4,Dennd1b,H2-D1,Atg5,Stat5b,Tgfb2,Trp53bp1,Kmt5b,Usp5
Slide-tags	Postpartum vs Nulliparous	331 Peri NN	Yes	GOBP_RESPONSE_TO_PEPTIDE_HORMONE	Hormonal	1.116	0.2351	Appl2,Ptpn1,Slc30a10,Mapk3,Bcar3,Tbc1d4,Igf1r,Slc2a1,Prkcg,Comt,Trim24,Insig1,Prkca,Prkar1b,Ncoa2,Myo1c,Slc25a33,Prkar2b,Ahdc1,Stat3,Cxcl12,Srsf5,Stat1,Fbxw8,Bsg,Mapkap1,Igf2,Rbx1,Cat,Acvr1c,Wdtc1,Adcy1,Rab10,Prkd1,Tns2,Ptpn2,Cyba,Selenos,Pik3r2,Src,Gper1,Sorbs1,Rbm4,Grb14,Rap1gds1,Eif4ebp2,Pkm,Alpl,Pip4k2a,Rarres2,Shc1,Klf2,Ghr,Gkap1,Eef2k,Stat5b,Ddr2,Gclc,Ctsd,Shoc2
Slide-tags	Postpartum vs Nulliparous	331 Peri NN	Yes	GOBP_POSITIVE_REGULATION_OF_LEUKOCYTE_CELL_CELL_ADHESION	Immune	1.133	0.2381	Zbtb16,Gpam,Cd81,Flot2,Cr1l,Rhoa,Yes1,Foxo3,Fbxo38,Smarca4,Igf2,Bcl6
Slide-tags	Postpartum vs Nulliparous	331 Peri NN	Yes	GOBP_REGULATION_OF_ADAPTIVE_IMMUNE_RESPONSE	Immune	1.151	0.2434	Mapk3,Supt6,Cd81,Rsad2,Cr1l,Msh2,Fbxo38,Bcl6,Tap2,Il6st,Susd4,Mef2c,Dennd1b,H2-D1,Trp53bp1,Kmt5b,Usp5
Slide-tags	Postpartum vs Nulliparous	331 Peri NN	Yes	GOBP_REGULATION_OF_NEURON_APOPTOTIC_PROCESS	Stress Apoptosis	1.122	0.2444	Bcl2l1,Mfsd8,Axl,Cdk5,Sncb,Nf1,Clu,Prkcg,Mecp2,Bcl2l11,Rhoa,Stat3,Foxo3,Atp13a2,Dnajc5,Msh2
Slide-tags	Postpartum vs Nulliparous	331 Peri NN	Yes	GOBP_POSITIVE_REGULATION_OF_INFLAMMATORY_RESPONSE	Immune	1.158	0.2515	Nfkbia,Mapk3,Cd81,Stat3,Osmr,Ldlr,Il6st,Ptger4,Clock,Stat5b,Park7
Slide-tags	Postpartum vs Nulliparous	331 Peri NN	Yes	GOBP_T_CELL_DIFFERENTIATION	Immune	1.112	0.2525	Zbtb16,Lipa,Rsad2,Psma6,Cr1l,Kdelr1,Rhoa,Rora,Stat3,Foxo3,Ncaph2,Runx2,Prdx2,Smarca4,Bcl6,Adam17,Ptpn2,Pik3r2,Il6st
Slide-tags	Postpartum vs Nulliparous	331 Peri NN	Yes	GOBP_RESPONSE_TO_REACTIVE_OXYGEN_SPECIES	Stress Apoptosis	1.125	0.2588	Txnip,Abcc9,Prkca,Sesn1,Map3k5,Foxo3,Prdx2,Eef2,Stk25,Pink1,Ercc6l2,Cat,Src,Rack1,Becn1,Ern1,Klf2,Pdgfd,Ddr2,Park7,Mapt,Tet1,Map1lc3a,Ptprk,Cygb,Ccs,Fer,Slc8a1,Atm,Adam9,Rela,Pex13,Sirt1,Klf4,Hdac2,Ercc6
Slide-tags	Postpartum vs Nulliparous	331 Peri NN	Yes	GOBP_REGULATION_OF_LEUKOCYTE_MEDIATED_IMMUNITY	Immune	1.147	0.2595	Mapk3,Supt6,Ddx1,Cd81,Rsad2,Ap1g1,Cr1l,Msh2,Fbxo38,Gata2,Bcl6,Inpp5d,Bcr,Pik3c3,Tap2,Lamp1,Susd4,Dennd1b,H2-D1,Stat5b,Trp53bp1,Kmt5b,Usp5
Slide-tags	Postpartum vs Nulliparous	331 Peri NN	Yes	GOBP_REGULATION_OF_CELL_CELL_ADHESION	Structural	1.1	0.2601	Zbtb16,Adgrg1,Rgcc,Gpam,Cd81,Prkca,Flot2,Psma6,Gcnt2,Cr1l,Rhoa,Yes1,Vegfa,Foxo3,Cxcl12,Tnr,Glmn,Prdx2,Fbxo38,Smarca4,Igf2,Bcl6
Slide-tags	Postpartum vs Nulliparous	331 Peri NN	Yes	GOBP_NEURON_PROJECTION_GUIDANCE	Neuronal	-1.104	0.2615	Gap43,Robo2,Sema5a,Nrxn1,Robo1,Cntn5,Arhgap35,Cdk5r1,Tubb2b,Myh10,Sema3c,Fyn,Edn1,Ulk2,Pgrmc1,Cdh4,Cntn1,Usp33,Alcam,Neo1,Epha4,Lgi1,Ptprm,Cdk5r2,Flrt2,Efnb2,Nrxn3,Chl1,Fzd3,Dag1,Sema3g,Ythdf1,Kif21a,Ptprj,Ncam1
Slide-tags	Postpartum vs Nulliparous	331 Peri NN	Yes	GOBP_DNA_METABOLIC_PROCESS	Metabolic	1.087	0.2624	Nsmce4a,Commd1,Apex2,Nop53,Faf1,Mapk3,Htatsf1,Rad17,Supt6,Cdk7,Prkcg,Dcaf1,Smarcad1,Klhdc3,Spidr,Dpf3,Nasp,Smarca5,Tk2,Ddx1,Usp10,Rnf169,Ppp4r3b,Pwwp3a,Orc5,Psma6,Mcmbp,Dot1l,Jade2,Brd8,Ccnh,Npas2,Nfib,Vegfa,Brd9,Smc3,Msh2,Ints3,Cdkn1b,Cdk9,Pole4,Smarca4,Rnf8,Xrn1,Usp3,Supt16,Hnrnpab,Bcl6,Rbx1,Ercc6l2,Atxn7,Dicer1,Hdgfl2,Babam1,Hltf,Supt20,Rpa1,Crebbp,Cul2,Uvrag,Taf10,Nipbl,Nsmce2,Shprh,Src,Senp2,Slc30a9,Stub1,Pdgfa,Egfr,Tnks1bp1,Ssbp1,Mpnd,Marf1,Smc1a,Pcyt1a,Ptms,Trrap,Wrn,Ttc5,Aktip,Bcl7b,Emsy,Lef1,Yy1,Ppp1r10,Mta1,Mcm9,Trip12,Rnf138,Rfc1,Tnks2,Arid2,Trp53bp1,Kmt5b,Parn,Apobec1,Ppp4r2,Ubr5,Park7,Tatdn1,Tnfaip1,Esco1,Nfrkb,Parg,Cnbp,Ube2n
Slide-tags	Postpartum vs Nulliparous	331 Peri NN	Yes	GOBP_CALCIUM_ION_HOMEOSTASIS	Ion Transport	-1.075	0.2692	Grik2,Pdzd8,Atf4,Calm2,Cacnb2,Atp2a3,Akap6,Atp2c1,Grina,Ghitm,Atp2b1,Prkaca,Dmtn,Snca,Cnr1,Slc24a5,Atp1b1,Edn1,Npy,Hexb,Ptk2b,Psen1,Ccdc47,Plce1
Slide-tags	Postpartum vs Nulliparous	331 Peri NN	Yes	GOBP_B_CELL_DIFFERENTIATION	Immune	1.143	0.2699	Dcaf1,Ppp2r3c,Cr1l,Notch2,Slc39a7,Msh2,Rbpj,Bcl6,Itgb1,Inpp5d,Adam17,Ptpn2,Pik3r2,Il6st,Fnip1
Slide-tags	Postpartum vs Nulliparous	331 Peri NN	Yes	GOBP_REGULATION_OF_LYMPHOCYTE_ACTIVATION	Immune	1.102	0.2704	Zbtb16,Axl,Supt6,Il15ra,Gpam,Nedd9,Cd81,Flot2,Ppp2r3c,Psma6,Cr1l,Rhoa,Yes1,Foxo3,Msh2,Glmn,Prdx2,Fbxo38,Smarca4,Igf2,Bcl6,Rbx1,Inpp5d
Slide-tags	Postpartum vs Nulliparous	331 Peri NN	Yes	GOBP_REGULATION_OF_LOCOMOTION	Behavior Cognition	1.072	0.2733	Tnxb,Scrt1,Bcas3,Ccar1,Adgrg1,Appl2,Ptpn1,Mapk3,Cdk5,Map2k2,Nf1,Igf1r,Rgcc,Plxna2,Rapgef2,Mecp2,Phldb2,Nedd9,Cd81,Prkca,Mmrn2,Cd63,Adam15,Myo1c,Gcnt2,Med23,Il34,Megf8,Rhoa,Itgav,Spock2,Mcu,Csnk2b,Vegfa,Stard13,Stat3,Foxo3,Vrk1,Cxcl12,Amotl2,Rab11a,Ppp2r3a,Plxnb1,Cd200,Tnr,Iqsec1,Dab2ip,Bsg,Adgra2,Cdkn1b,Sash1,Gata2,Pink1,Bcl6,Enpp2,Itgb1,Hdac1,Perp,Acvr1c,Carmil1,Adam17,Cnn2,Prkd1,Ptpn2,Numb,Mapre2,Shtn1,Rreb1,Bcr,Nipbl,Dock1,Sin3b,Src,Gper1,Wdpcp,Vtn,Ntn1,Pdgfa,Egfr,Cttn,Pdcd6,Frmd5,Abhd2,Chrm1,Abl2,Mctp1,Gna12,Nus1,Cdh13,Wnt5b,Cavin1,Jup,Plxna1,Rack1,Mef2c,Ptger4,Rarres2,Ptprg,Map2k5,Dock10,Lef1,Flt1,Mgat3,Tjp1,Pdgfd,Ddr2,Casp8,Kdr,Tgfb2,Suds3,Rin3,Mylk,Stx3,Arid2
Slide-tags	Postpartum vs Nulliparous	331 Peri NN	Yes	GOBP_ASTROCYTE_DIFFERENTIATION	Glial Myelination	1.137	0.2756	Mfsd8,Nr1d1,Mapk3,Nf1,Stat3,Lamb2
Slide-tags	Postpartum vs Nulliparous	331 Peri NN	Yes	GOBP_IMMUNE_RESPONSE_REGULATING_CELL_SURFACE_RECEPTOR_SIGNALING_PATHWAY	Immune	1.089	0.2877	Nfkbia,Appl2,Nr1d1,Lipa,Rgcc,Cd81,Cr1l,Yes1,Bag6,Btrc,Dab2ip,Chuk,Ezr,Inpp5d,Ptpn2,Crebbp,Cyba,Dgkz,Src
Slide-tags	Postpartum vs Nulliparous	331 Peri NN	Yes	GOBP_NEGATIVE_REGULATION_OF_PROGRAMMED_CELL_DEATH	Stress Apoptosis	1.066	0.2921	Bcl2l1,Adgrg1,Mfsd8,Axl,Ccnd2,Aatf,Abcc9,Ptpn1,Arhgap10,Sncb,Igf1r,Clu,Prkcg,Rnf144b,Il15ra,Mecp2,Gpam,Prkca,Ciapin1,Lamtor5,Arhgdia,Hey2,Rhoa,Notch2,Lims2,Itgav,Dnmt1,Golph3,Vegfa,Ptma,Stat3,Ormdl3,Fas,Gpx4,Cxcl12,Id1,Bag5,Dnajc5,Msh2,Bag6,Bag3,Prdx2,Cdkn1b,Api5,Slc7a5,Mapkap1,Gata2,Pink1,Cdc73,Bcl6,Tsc22d3,Itgb1,Cat,Hdac1,Nes,Eno1,Selenos,Src,Mcl1,Il6st,Herpud1,Stub1,Egfr,Cttn,Sc5d,Acly,Pea15a,Tmbim1,Mdm4,Uri1,Ptms,Bfar,Rack1,Mef2c,Becn1,Shc1,Tle1,Map2k5,Unc5b,Atg5,Lef1,Ppp1r10,Mecom,Tjp1,Fth1,Eef2k,Stat5b,Ddr2,Casp8,Kdr
Slide-tags	Postpartum vs Nulliparous	331 Peri NN	Yes	GOBP_IMMUNE_RESPONSE_REGULATING_SIGNALING_PATHWAY	Immune	1.084	0.293	Nfkbia,Appl2,Nr1d1,Nop53,Slc15a2,Lipa,Rgcc,Ufd1,Cd81,Rsad2,Slc19a1,Cr1l,Zdhhc1,Yes1,Ifih1,Bag6,Btrc,Dab2ip,Chuk,Ezr,Fbxl2,Inpp5d,Nod1,Zdhhc3,Prkd1,Ptpn2,Crebbp,Cyba,Dgkz,Src,Trim3,Irgm2,Khdrbs1,Mef2c,Trim25,Becn1,Dennd1b
Slide-tags	Postpartum vs Nulliparous	331 Peri NN	Yes	GOBP_REGULATION_OF_RESPONSE_TO_STRESS	Stress Apoptosis	1.063	0.2934	Nfkbia,Bcl2l1,Fam76b,Commd1,Appl2,Nr1d1,Nop53,Ptpn1,Mapk3,Map2k2,Slc15a2,Eif4g1,Clu,Prkcg,Ufd1,Spidr,Dpf3,Ncoa7,Nt5c2,Ralb,Phldb2,Cd81,Bcl2l11,Insig1,Mmrn2,Prkar1b,Ppp2r3c,Rsad2,Rnf169,Atf6b,Ppp4r3b,Slc19a1,Nr1d2,Psma6,Ap1g1,Sesn1,Cr1l,Zdhhc1,Rora,Yes1,Arl6ip5,Prkar2b,Brd8,Npas2,Stat3,Fas,Cxcl12,Ifih1,Micu1,Stat1,Cd200,Tnr,Bag6,Prdx2,Dab2ip,Stk25,Mapkap1,Chuk,Cdk9,Smarca4,Rnf8,Shisa5,Pink1,Bcl6,Rbx1,Itgb1,Fbxl2,Inpp5d,Atxn7,Hdgfl2,Babam1,Adam17,Eno1,Supt20,Nod1,Zdhhc3,Prkd1,Serinc3,Ptpn2,Osmr,Crebbp,Cyba,Extl3,Rreb1,Bcr,Taf10,Pik3c3,Taok2,Selenos,Src,Lamp1,Trim3,Ldlr,Gper1,Il6st,Vtn,Herpud1,Stub1,Pdgfa,Egfr,Usp25,Mctp1,Irgm2,Susd4,Trrap,Skil,Bfar,Rack1,Mef2c,Trim25,Becn1,Ptger4,H2-D1,Rarres2,Ern1,Map3k20,Clock,Bcl7b,Atg5,Nploc4,Lats2,Smyd2,Yy1,Ppp1r10,Stat5b,Ddr2,Casp8,Tgfb2,Mylk,Ppp2ca,Arid2,Trp53bp1,Trafd1,Washc4,Kmt5b,Ppp4r2,Ajap1,Nacc2,Tbk1,Tax1bp1,Trim56,Park7,Dagla,Stat2,Anxa2,Pten,Mapt,Rtn4rl1,Nfrkb,Parg,Nfe2l1,Ube2n
Slide-tags	Postpartum vs Nulliparous	331 Peri NN	Yes	GOBP_CARBOHYDRATE_DERIVATIVE_METABOLIC_PROCESS	Metabolic	1.068	0.2939	Xdh,Sptssa,Tpst1,Mfsd8,Atp1a2,Aatf,Abcc9,Hs3st4,Galnt18,Lipa,Prkag2,Acer2,Alg14,Nt5c2,Tk2,Pde4c,St8sia6,Alg2,Mpdu1,St3gal2,Gcnt2,Rnf103,Rora,Degs1,Ndufa2,Sult1a1,Golph3,B3gnt2,Atp6v1b2,Ahdc1,Stat3,Uap1,Ndufa8,St6galnac3,Galnt1,Galnt2,Macrod1,Sptlc1,Pink1,Tkt,Upp2,Porcn,Ndufa11,Eno1,Adcy1,Mesd,Prkag1,Fktn,Plod1,Dguok,Extl3,Stt3a,Clpx,Golga2,Prps1,Pign,Prxl2c,Pde5a,Foxk1,Man1c1,Trak2,Galnt7,Cog3,Ndst1,Nus1,Fam20b,Aldoa,Pkm,Ak3,Adk,B4galt1,Taldo1,Man2a2,Hs6st3,Ndufb8,Ndufs2,Itih5,B3gat3,Ganab,Mgat3,Stoml2,Pde4a,St6gal1,Ppp2ca,Glb1,Sdhb,Man2b1,Nudt5,Trak1,Nt5c3,Tet1,Parg,Hgsnat,Nfe2l1
Slide-tags	Postpartum vs Nulliparous	331 Peri NN	Yes	GOBP_LEUKOCYTE_MEDIATED_IMMUNITY	Immune	1.102	0.2946	Mapk3,Supt6,Clu,Ddx1,Cd81,Rsad2,Ap1g1,Cr1l,S100a13,Msh2,Fbxo38,Gata2,Rnf8,Bcl6,Inpp5d,Adam17,Bcr,Pik3c3,Tap2,Lamp1,Susd4,Pcyt1a,Dennd1b,Lyst,H2-D1,Snap23,Stat5b,Trp53bp1,Kmt5b,Usp5,Gnaq
Slide-tags	Postpartum vs Nulliparous	331 Peri NN	Yes	GOBP_NEURON_FATE_COMMITMENT	Plasticity	1.134	0.2989	Notch3,Nfib,Epop,Rbpj,Gata2
Slide-tags	Postpartum vs Nulliparous	331 Peri NN	Yes	GOBP_REGULATION_OF_MONOATOMIC_ION_TRANSPORT	Ion Transport	-1.056	0.302	Ppp3r1,Fgf12,Atf4,Car2,Calm2,Saraf,Cacnb2,Akap6,Scn2b,Ubqln1,Atp2b1,Kcnab1,Prkaca,Fyn,Snca,Epb41,Chp1,Atp1b1,Edn1,Homer1,Ywhah,Ptk2b,Kcnip4,Nos3,Cntn1,Adora2a,Rab11b,Akap5
Slide-tags	Postpartum vs Nulliparous	331 Peri NN	Yes	GOBP_REGULATION_OF_APOPTOTIC_SIGNALING_PATHWAY	Stress Apoptosis	1.073	0.3025	Bcl2l1,Aatf,Faf1,Ptpn1,Nf1,Clu,Sgms1,Wwox,Bcl2l11,Acsl5,Itgav,Mal,Stat3,Fas,Cxcl12,Bag5,Prdx2,Dab2ip,Pink1,Hdac1,Eno1,Serinc3,Pdia3,Ptpn2,Selenos,Src,Gper1,Mcl1,Herpud1,Cttn,Pea15a,Tmbim1,Uri1,Skil,Rack1,Becn1,Bclaf1,Map2k5,Unc5b
Slide-tags	Postpartum vs Nulliparous	331 Peri NN	Yes	GOBP_NEGATIVE_REGULATION_OF_IMMUNE_RESPONSE	Immune	1.11	0.3027	Mapk3,Clu,Prkar1b,Cr1l,Yes1,Prkar2b,Bcl6,Inpp5d,Ptpn2,Bcr,Selenos,Src,Il6st,Susd4,H2-D1,Atg5,Trafd1,Usp5,Stat2,Cep63,Fer
Slide-tags	Postpartum vs Nulliparous	331 Peri NN	Yes	GOBP_LOCOMOTION	Behavior Cognition	1.057	0.3051	Tnxb,Scrt1,Bcas3,Ccar1,Adgrg1,Atp1a2,Appl2,Ptpn1,Mapk3,Cdk5,Map2k2,Nf1,Igf1r,Rgcc,Plxna2,Rapgef2,Mecp2,Phldb2,Pld1,Nedd9,Cd81,Prkca,Mmrn2,Cd63,Adam15,Myo1c,Gcnt2,Med23,Ralbp1,Il34,Megf8,Rhoa,Itgav,Spock2,Mcu,Csnk2b,Vegfa,Stard13,Stat3,Foxo3,Vrk1,Cxcl12,Amotl2,Rab11a,Ppp2r3a,Plxnb1,Cd200,Tnr,Iqsec1,Dab2ip,Bsg,Adgra2,Cdkn1b,Sash1,Gata2,Pink1,Bcl6,Enpp2,Itgb1,Hdac1,Perp,Acvr1c,Carmil1,Adam17,Cnn2,Prkd1,Ptpn2,Numb,Mapre2,Shtn1,Rreb1,Bcr,Nipbl,Dock1,Gbf1,Sin3b,Src,Slit3,Gper1,Wdpcp,Vtn,Ntn1,Pdgfa,Egfr,Cttn,Pdcd6,Frmd5,Abhd2,Chrm1,Abl2,Mctp1,Gna12,Nus1,Cdh13,Wnt5b,Cavin1,Jup,Plxna1,Grin2a,Rack1,Mef2c,Ptger4,Lyst,Rarres2,Ptprg,Map2k5,Dock10,Lef1,Rcan2,Flt1,Mgat3,Brinp2,Tjp1,Pdgfd,Ddr2,Casp8,Kdr,Tgfb2,Suds3,Rin3,Mylk,Stx3,Arid2
Slide-tags	Postpartum vs Nulliparous	331 Peri NN	Yes	GOBP_POSITIVE_REGULATION_OF_LOCOMOTION	Behavior Cognition	1.078	0.3085	Bcas3,Ccar1,Mapk3,Map2k2,Igf1r,Rapgef2,Nedd9,Prkca,Myo1c,Gcnt2,Med23,Il34,Megf8,Rhoa,Itgav,Spock2,Mcu,Vegfa,Stat3,Cxcl12,Rab11a,Iqsec1,Dab2ip,Bsg,Adgra2,Sash1,Gata2,Pink1,Bcl6,Enpp2,Itgb1,Perp,Carmil1,Adam17,Prkd1,Numb,Mapre2,Shtn1,Rreb1,Nipbl,Dock1,Src,Gper1,Vtn,Ntn1,Pdgfa,Egfr,Cttn,Pdcd6,Abl2,Nus1,Cdh13,Wnt5b,Cavin1,Rack1,Rarres2,Lef1,Flt1,Tjp1,Pdgfd,Ddr2,Casp8,Kdr,Tgfb2,Mylk,Stx3
Slide-tags	Postpartum vs Nulliparous	331 Peri NN	Yes	GOBP_LEUKOCYTE_PROLIFERATION	Immune	1.091	0.3123	Ccnd3,Mapk3,Lipa,Clu,Gpam,Cd81,Cr1l,Il34,Glmn,Prdx2,Igf2,Bcl6,Inpp5d
Slide-tags	Postpartum vs Nulliparous	331 Peri NN	Yes	GOBP_GLIAL_CELL_DIFFERENTIATION	Glial Myelination	1.071	0.3123	Mfsd8,Nr1d1,Mapk3,Cdk5,Map2k2,Nf1,Clu,Ano1,Il34,Rhoa,Ski,Nfib,Stat3,Lamb2,Pard3,Kcnj10,Hdac1,Dicer1,Eed,Metrn,Ldlr,Il6st,Vtn,Trpc4
Slide-tags	Postpartum vs Nulliparous	331 Peri NN	Yes	GOBP_NEURON_APOPTOTIC_PROCESS	Stress Apoptosis	1.074	0.3159	Bcl2l1,Mfsd8,Axl,Cdk5,Sncb,Nf1,Clu,Prkcg,Mecp2,Bcl2l11,Map3k5,Rhoa,Stat3,Foxo3,Atp13a2,Fas,Dnajc5,Msh2
Slide-tags	Postpartum vs Nulliparous	331 Peri NN	Yes	GOBP_ACTIVATION_OF_IMMUNE_RESPONSE	Immune	1.063	0.3233	Nfkbia,Appl2,Nr1d1,Nop53,Slc15a2,Lipa,Clu,Rgcc,Ufd1,Cd81,Rsad2,Slc19a1,Cr1l,Zdhhc1,Yes1,Ifih1,Bag6,Btrc,Dab2ip,Chuk,Ezr,Fbxl2,Inpp5d,Nod1,Zdhhc3,Prkd1,Ptpn2,Crebbp,Cyba,Dgkz,Src,Trim3,Irgm2,Susd4,Khdrbs1,Mef2c,Trim25,Becn1,Dennd1b
Slide-tags	Postpartum vs Nulliparous	331 Peri NN	Yes	GOBP_APOPTOTIC_SIGNALING_PATHWAY	Stress Apoptosis	1.059	0.3308	Bcl2l1,Aatf,Faf1,Ptpn1,Nf1,Clu,Sgms1,Wwox,Ppp2r5c,Bcl2l11,Prkca,Acsl5,Map3k5,Itgav,Mal,Arl6ip5,Stat3,Foxo3,Fas,Cxcl12,Bag5,Msh2,Dnajc10,Bag6,Bag3,Prdx2,Dab2ip,Stk25,Shisa5,Pink1,Hdac1,Perp,Acvr1c,Eno1,Fnip2,Zdhhc3,Serinc3,Pdia3,Ptpn2,Cul2,Ddx47,Snw1,Selenos,Src,Gper1,Mcl1,Herpud1,Cttn,Pdcd6,Pea15a,Tmbim1,Uri1,Skil,Rack1,Becn1,Ern1,Bclaf1,Map2k5,Unc5b
Slide-tags	Postpartum vs Nulliparous	331 Peri NN	Yes	GOBP_LEARNING_OR_MEMORY	Behavior Cognition	-1.058	0.3312	Slc6a1,Snap25,Ndrg4,Csmd1,Ppp1r1b,Nrgn,Egr1,Tafa2,Camk2n1,Nrxn1,Ddhd2,Slc12a5,Scn2a,Synj1,Slc7a11,Gpr88,Clstn2,Kcnab1,Adgrb3,Fyn,Eif2ak4,Cldn5,Neto1,Syt4,Pgrmc1,Psen1,Gabrb3,Rasgrf1,Mapk1,Elavl4,Kat2b
Slide-tags	Postpartum vs Nulliparous	331 Peri NN	Yes	GOBP_LEUKOCYTE_HOMEOSTASIS	Immune	1.088	0.3329	Axl,Gpam,Bcl2l11,Ppp2r3c,Psma6,Fas,Tsc22d3,Pacs1,Adam17,Tspan9,Skil,Mef2c,Dock10,Stat5b,Tgfb2,Ppp2ca
Slide-tags	Postpartum vs Nulliparous	331 Peri NN	Yes	GOBP_GLIOGENESIS	Glial Myelination	1.056	0.3329	Adgrg1,Mfsd8,Nr1d1,Cspg4,Mapk3,Cdk5,Map2k2,Nf1,Clu,Ano1,Sun1,Il34,Rhoa,Ski,Nfib,Stat3,Lamb2,Pard3,Kcnj10,Dab2ip,Eef2,Slc7a5,Hdac1,Dicer1,Eed,Metrn,Ldlr,Il6st,Vtn,Trpc4,Atxn1,Chrm1
Slide-tags	Postpartum vs Nulliparous	331 Peri NN	Yes	GOBP_REGULATION_OF_MIRNA_METABOLIC_PROCESS	Metabolic	1.09	0.3366	Notch3,Srebf2,Notch2,Nfib,Vegfa,Stat3,Foxo3,Gata2,Smarca4
Slide-tags	Postpartum vs Nulliparous	331 Peri NN	Yes	GOBP_REGULATION_OF_CELLULAR_RESPONSE_TO_GROWTH_FACTOR_STIMULUS	Growth Factors	1.05	0.3397	Tnxb,Adgrg1,Ptp4a3,Ptpn1,Strap,Mmrn2,Cd63,Gpr155,Notch2,Ski,Vegfa,Glg1,Runx2,Rbpj,Dab2ip,Adgra2,Rbx1,Itgb1,Hdac1,Htra1,Adam17,Crebbp,Snw1,Vtn,Stub1,Pdcd6,Nedd4,Skil,Pelo,Cyfip2,Lats2,Mecom,Smad2,Kdr,Suds3,Spry4
Slide-tags	Postpartum vs Nulliparous	331 Peri NN	Yes	GOBP_CYTOKINE_PRODUCTION	Immune	1.06	0.3398	Per1,Nfkbia,Zbtb34,Axl,Appl2,Clu,Rgcc,Ufd1,Gpam,Ddx1,Cd81,Rsad2,Psma6,Lamtor5,Cr1l,S100a13,Itgav,Rora,Stat3,Ifih1,Uap1,Stat1,Cd200,Glmn,Bsg,Slc7a5,Chuk,Bcl6,Rbx1,Inpp5d,Dicer1,Adam17,Nod1,Abcd2,Cyba,Pphln1,Rab2b,Selenos,Il6st,Sptbn1,Uba5,Gbp7,Irgm2,Zfpm1,Dennd1b,Ptger4,H2-D1,Map2k5,Klf2,Atg5,Nploc4,Lef1,Yy1,Stat5b,Casp8,Tgfb2,Stoml2,Tmed10
Slide-tags	Postpartum vs Nulliparous	331 Peri NN	Yes	GOBP_REGULATION_OF_PRODUCTION_OF_MOLECULAR_MEDIATOR_OF_IMMUNE_RESPONSE	Immune	1.094	0.3405	Supt6,Ddx1,Cd81,Rsad2,Cr1l,Msh2,Galnt2,Slc7a5,Bcl6
Slide-tags	Postpartum vs Nulliparous	331 Peri NN	Yes	GOBP_ENDOTHELIAL_CELL_MIGRATION	Vascular	1.064	0.3412	Bcas3,Ptp4a3,Nf1,Rgcc,Myh9,Mecp2,Prkca,Mmrn2,Rhoa,Csnk2b,Vegfa,Stard13,Id1,Stat1,Dab2ip,Bsg,Adgra2,Sash1,Gata2,Itgb1,Adam17,Prkd1
Slide-tags	Postpartum vs Nulliparous	331 Peri NN	Yes	GOBP_CELLULAR_RESPONSE_TO_PEPTIDE_HORMONE_STIMULUS	Hormonal	1.053	0.3422	Appl2,Ptpn1,Slc30a10,Mapk3,Bcar3,Tbc1d4,Igf1r,Insig1,Prkca,Prkar1b,Ncoa2,Myo1c,Slc25a33,Prkar2b,Stat3,Srsf5,Fbxw8,Mapkap1,Igf2,Rbx1,Wdtc1,Adcy1,Rab10,Prkd1,Tns2,Ptpn2,Cyba,Selenos,Pik3r2,Src,Gper1,Sorbs1,Rbm4,Grb14,Rap1gds1,Eif4ebp2,Pkm,Pip4k2a,Rarres2,Shc1,Klf2,Ghr,Gkap1,Eef2k,Stat5b,Ddr2,Gclc,Ctsd,Shoc2
Slide-tags	Postpartum vs Nulliparous	331 Peri NN	Yes	GOBP_T_CELL_ACTIVATION	Immune	1.056	0.3466	Zbtb16,Ccnd3,Lipa,Myh9,Gpam,Cd81,Flot2,Rsad2,Psma6,Cr1l,Kdelr1,Rhoa,Rora,Yes1,Stat3,Foxo3,Ncaph2,Runx2,Glmn,Bag6,Prdx2,Fbxo38,Smarca4,Igf2,Bcl6,Rbx1
Slide-tags	Postpartum vs Nulliparous	331 Peri NN	Yes	GOBP_CENTRAL_NERVOUS_SYSTEM_NEURON_DIFFERENTIATION	Plasticity	-1.044	0.3498	Robo2,Cdh11,Ndnf,Nrxn1,Wdr47,Robo1,Fbxo45,Arhgap35,Crk,Npy,Psen1,Fgfr2,Gabrb1,Faim2,Elavl4,Zeb2,Epha4
Slide-tags	Postpartum vs Nulliparous	331 Peri NN	Yes	GOBP_REGULATION_OF_ENDOTHELIAL_CELL_MIGRATION	Vascular	1.054	0.3545	Bcas3,Nf1,Rgcc,Mecp2,Prkca,Mmrn2,Rhoa,Csnk2b,Vegfa,Stard13,Dab2ip,Bsg,Adgra2,Sash1,Gata2,Adam17,Prkd1
Slide-tags	Postpartum vs Nulliparous	331 Peri NN	Yes	GOBP_REGULATION_OF_IMMUNE_RESPONSE	Immune	1.048	0.3568	Nfkbia,Appl2,Nr1d1,Nop53,Ptpn1,Mapk3,Slc15a2,Lipa,Supt6,Clu,Rgcc,Ufd1,Ralb,Cd81,Prkar1b,Ppp2r3c,Rsad2,Slc19a1,Ap1g1,Cr1l,Zdhhc1,Yes1,Prkar2b,Ifih1,Msh2,Cd200,Bag6,Btrc,Dab2ip,Fbxo38,Chuk,Ezr,Bcl6,Fbxl2,Inpp5d,Nod1,Zdhhc3,Prkd1,Ptpn2,Crebbp,Cyba,Bcr,Pik3c3,Dgkz,Tap2,Selenos,Src,Lamp1,Trim3,Il6st,Irgm2,Susd4,Khdrbs1,Sppl2a,Mef2c,Trim25,Becn1,Dennd1b,H2-D1,Atg5,Nploc4,Lats2,Stat5b,Casp8,Tgfb2,Stoml2,Ppp2ca,Trp53bp1,Trafd1,Washc4,Kmt5b,Usp5,Tbk1,Tax1bp1,Trim56,Park7,Stat2
Slide-tags	Postpartum vs Nulliparous	331 Peri NN	Yes	GOBP_NEURON_MIGRATION	Plasticity	-1.037	0.3594	Gpm6a,Ndn,Ndnf,Kirrel3,Hsp90aa1,Auts2,Fbxo45,Dab1,Plxnb2,Cdk5r1,Tubb2b,Nrg3,Crk,Myh10,Nexmif,Fyn,Dner,Ptk2b,Psen1,Neo1,Pcm1,Nde1,Filip1,Sdccag8,Abi1,Cdk5r2,Flrt2,Bax,Astn1
Slide-tags	Postpartum vs Nulliparous	331 Peri NN	Yes	GOBP_VASCULAR_PROCESS_IN_CIRCULATORY_SYSTEM	Vascular	1.047	0.3608	Ptp4a3,Atp1a2,Abcc9,Per2,Slc15a2,Slc2a1,Slc3a2,Slc19a1,Rhoa,Slc16a7,Yes1,Vegfa,Slc16a12,Slc6a20a,Slc1a5,Slc38a3,Slc7a5,Slco3a1,Itgb1,Abcg2,Bcr,Src,Gper1,Stub1,Rap1gds1,Abcc4
Slide-tags	Postpartum vs Nulliparous	331 Peri NN	Yes	GOBP_POSITIVE_REGULATION_OF_IMMUNE_EFFECTOR_PROCESS	Immune	1.07	0.3654	Appl2,Ddx1,Cd81,Rsad2,Ap1g1,Cr1l,Msh2,Galnt2,Fbxo38,Slc7a5,Gata2,Pik3c3,Tap2,Lamp1,Dennd1b,H2-D1,Stat5b,Trp53bp1,Kmt5b,Fer,Shld2,Ankrd17,Gpi1,Rasgrp1,Sirt1
Slide-tags	Postpartum vs Nulliparous	331 Peri NN	Yes	GOBP_REGULATION_OF_INNATE_IMMUNE_RESPONSE	Immune	1.044	0.3694	Nfkbia,Appl2,Nr1d1,Nop53,Ptpn1,Slc15a2,Ufd1,Ralb,Rsad2,Slc19a1,Ap1g1,Cr1l,Zdhhc1,Ifih1,Dab2ip,Chuk,Fbxl2,Inpp5d,Nod1,Zdhhc3,Prkd1,Ptpn2,Crebbp,Cyba,Pik3c3,Src,Lamp1,Trim3,Irgm2,Susd4,Trim25,Becn1,H2-D1,Atg5,Nploc4,Lats2,Stat5b,Casp8,Ppp2ca,Trafd1,Washc4,Tbk1,Tax1bp1,Trim56,Stat2
Slide-tags	Postpartum vs Nulliparous	331 Peri NN	Yes	GOBP_NEGATIVE_REGULATION_OF_NEURON_APOPTOTIC_PROCESS	Stress Apoptosis	1.054	0.3709	Bcl2l1,Mfsd8,Axl,Sncb,Clu,Prkcg,Mecp2,Rhoa,Stat3,Dnajc5,Msh2,Pink1,Nes
Slide-tags	Postpartum vs Nulliparous	331 Peri NN	Yes	GOBP_POSITIVE_REGULATION_OF_LEUKOCYTE_MIGRATION	Immune	1.051	0.3856	Mapk3,Nedd9,Med23,Il34,Rhoa,Mcu,Vegfa,Cxcl12,Perp,Adam17
Slide-tags	Postpartum vs Nulliparous	331 Peri NN	Yes	GOBP_POSITIVE_REGULATION_OF_NEUROGENESIS	Plasticity	-1.032	0.3886	Rab21,Dhx36,Robo2,Sema5a,Mtor,Golga4,Robo1,Ptprd,Stk11,Zfp365,Plxnb2,Cx3cr1,Nefl,Cdh4,Neurl1a,Gdi1,Caprin1,Zeb2,Epha4,Trim32,Bcl11a
Slide-tags	Postpartum vs Nulliparous	331 Peri NN	Yes	GOBP_CHEMOKINE_PRODUCTION	Immune	-1.017	0.3893	Egr1,Hmgb1,Sirpa,Trim32,Erbin,Socs5,Mif
Slide-tags	Postpartum vs Nulliparous	331 Peri NN	Yes	GOBP_REGULATION_OF_GLIOGENESIS	Glial Myelination	1.043	0.3916	Nr1d1,Nf1,Il34,Ski,Slc7a5,Hdac1,Dicer1,Ldlr,Il6st,Atxn1
Slide-tags	Postpartum vs Nulliparous	331 Peri NN	Yes	GOBP_CYTOKINE_MEDIATED_SIGNALING_PATHWAY	Immune	1.028	0.3926	Nfkbia,Adipor2,Axl,Appl2,Ptpn1,Mapk3,Il15ra,Lifr,Il34,Csnk2b,Stat3,Foxo3,Fas,Cxcl12,Ifih1,Commd7,Stat1,Dab2ip,Chuk,Ezr,Dicer1,Adam17,Ptpn2,Osmr,Nr2c2,Src,Slit3,Il6st,Acsl1,Usp25,Irgm2,Sppl2a,Lims1
Slide-tags	Postpartum vs Nulliparous	331 Peri NN	Yes	GOBP_NEGATIVE_REGULATION_OF_CELL_ADHESION	Structural	1.031	0.3958	Ptpn1,Nf1,Rgcc,Acer2,Phldb2,Adam15,Psma6,Gcnt2,Cr1l,Rhoa,Vegfa,Cxcl12,Plxnb1,Tnr,Glmn,Prdx2,Spock1,Bcl6
Slide-tags	Postpartum vs Nulliparous	331 Peri NN	Yes	GOBP_POSITIVE_REGULATION_OF_IMMUNE_RESPONSE	Immune	1.03	0.3984	Nfkbia,Appl2,Nr1d1,Nop53,Slc15a2,Lipa,Clu,Rgcc,Ufd1,Ralb,Cd81,Rsad2,Slc19a1,Ap1g1,Cr1l,Zdhhc1,Yes1,Ifih1,Msh2,Bag6,Btrc,Dab2ip,Fbxo38,Chuk,Ezr,Fbxl2,Inpp5d,Nod1,Zdhhc3,Prkd1,Ptpn2,Crebbp,Cyba,Pik3c3,Dgkz,Tap2,Src,Lamp1,Trim3,Il6st,Irgm2,Susd4,Khdrbs1,Mef2c,Trim25,Becn1,Dennd1b,H2-D1,Nploc4,Lats2,Stat5b,Tgfb2,Stoml2,Ppp2ca,Trp53bp1,Washc4,Kmt5b,Tbk1,Tax1bp1,Trim56,Park7
Slide-tags	Postpartum vs Nulliparous	331 Peri NN	Yes	GOBP_NEUROTRANSMITTER_TRANSPORT	Neuronal	-1.022	0.401	Slc6a1,Snap25,Unc13a,Slc38a1,Snap47,Ap2b1,Syt13,Nrxn1,Pfn2,Fbxo45,Synj1,Ptprn2,Ica1,Stx1a,Snca,Npy,Ppfia2,Syt4,Adora2a,Psen1,Slc32a1,Pclo,Slc38a2,Rap1a,Gpm6b,Rph3a
Slide-tags	Postpartum vs Nulliparous	331 Peri NN	Yes	GOBP_STEROID_BIOSYNTHETIC_PROCESS	Hormonal	1.033	0.4017	Nr1d1,Lipa,Dhcr24,Prkag2,Insig1,Cyb5r3,Srebf2,Gpr146,3110082I17Rik,Igfbp7,Hsd17b12,Sc5d,Acbd3,Acly
Slide-tags	Postpartum vs Nulliparous	331 Peri NN	Yes	GOBP_MYELOID_LEUKOCYTE_DIFFERENTIATION	Immune	1.034	0.4023	Mfsd8,Nf1,Myh9,Tob2,Nedd9,Cd81,Prkca,Il34,Notch2,Vegfa,Rbpj,Gata2,Inpp5d,Gpr137,Ptpn2,Src,Ppargc1b,Zfpm1,Tesc,Pde1b,Lef1,Ireb2,Casp8
Slide-tags	Postpartum vs Nulliparous	331 Peri NN	Yes	GOBP_POSITIVE_REGULATION_OF_CELL_CELL_ADHESION	Structural	1.031	0.4028	Zbtb16,Gpam,Cd81,Flot2,Gcnt2,Cr1l,Rhoa,Yes1,Foxo3,Fbxo38,Smarca4,Igf2,Bcl6
Slide-tags	Postpartum vs Nulliparous	331 Peri NN	Yes	GOBP_T_CELL_ACTIVATION_INVOLVED_IN_IMMUNE_RESPONSE	Immune	-1.028	0.4032	Mtor,Psmb1,Hmgb1,Rc3h1,Eif2ak4,Smad7,Brd4,Psen1,Psma1,Shb,Jak1
Slide-tags	Postpartum vs Nulliparous	331 Peri NN	Yes	GOBP_LEUKOCYTE_CELL_CELL_ADHESION	Immune	1.011	0.4147	Zbtb16,Gpam,Cd81,Flot2,Psma6,Cr1l,Rhoa,Yes1,Golph3,Foxo3,Cxcl12,Glmn,Prdx2,Fbxo38,Smarca4,Ezr,Igf2,Bcl6,Itgb1
Slide-tags	Postpartum vs Nulliparous	331 Peri NN	Yes	GOBP_PRODUCTION_OF_MOLECULAR_MEDIATOR_OF_IMMUNE_RESPONSE	Immune	1.023	0.4195	Supt6,Ddx1,Cd81,Rsad2,Cr1l,Msh2,Ctnnbl1,Galnt2,Slc7a5,Rnf8,Bcl6,Pcyt1a,Dennd1b,Atg5,Yy1,Tgfb2,Trp53bp1,Kmt5b
Slide-tags	Postpartum vs Nulliparous	331 Peri NN	Yes	GOBP_REGULATION_OF_GLIAL_CELL_DIFFERENTIATION	Glial Myelination	1.026	0.4195	Nr1d1,Nf1,Il34,Hdac1,Dicer1,Ldlr,Il6st
Slide-tags	Postpartum vs Nulliparous	331 Peri NN	Yes	GOBP_NEGATIVE_REGULATION_OF_LYMPHOCYTE_ACTIVATION	Immune	-1.009	0.4265	Pag1,Psmb1,Hmgb1,Fyn,Rc3h1,Ndfip1,Smad7,Sdc4,Pibf1,Adora2a,Psma1,Dlg5,Cbl
Slide-tags	Postpartum vs Nulliparous	331 Peri NN	Yes	GOBP_REGULATION_OF_SYNAPTIC_PLASTICITY	Plasticity	-1.016	0.4294	Grik2,Snap25,Atf4,Slc38a1,Nrgn,Calm2,Ncdn,Syngr1,Grid1,Cx3cr1,Snca,Mpp2,Eif2ak4,Ywhah,Ptk2b,Neto1,Syt4,Neurl1a,Adora2a,Psen1,Akap5,Gria3,Rasgrf1,Camk2g,Mapk1,Gipc1,Epha4,Lzts1,Kcnq3,Shisa7,Braf
Slide-tags	Postpartum vs Nulliparous	331 Peri NN	Yes	GOBP_CYTOKINE_PRODUCTION_INVOLVED_IN_IMMUNE_RESPONSE	Immune	1.009	0.4304	Ddx1,Cd81,Rsad2,Slc7a5,Bcl6,Dennd1b,Atg5,Tgfb2
Slide-tags	Postpartum vs Nulliparous	331 Peri NN	Yes	GOBP_ENDOCRINE_SYSTEM_DEVELOPMENT	Hormonal	1.011	0.4404	Mapk3,Map2k2,Nf1,Sidt2,Rbpj,Gata2
Slide-tags	Postpartum vs Nulliparous	331 Peri NN	Yes	GOBP_POSITIVE_REGULATION_OF_SYNAPTIC_TRANSMISSION	Neuronal	-1	0.4429	Grik2,Snap25,Nrgn,Calm2,Nrxn1,Clstn2,Stx1a,Snca,Mpp2,Eif2ak4,Ptk2b,Adora2a,Akap5,Adam22,Gria3,Camk2g,Mapk1,Epha4,Clstn3,Lgi1,Shisa7,Braf,Lgmn,Ppp3ca,Cyp46a1,Vamp2,Iqsec2,Tac1,Nlgn3,Ythdf1,Gria1,Prrt1,Grin2b,Nlgn1,Camk2b,Dlg4,Tshz3,Slc8a2,Nalcn,Plk2,Fxr1,Calm1
Slide-tags	Postpartum vs Nulliparous	331 Peri NN	Yes	GOBP_B_CELL_ACTIVATION	Immune	1.003	0.4466	Supt6,Dcaf1,Cd81,Ppp2r3c,Cr1l,Notch2,Slc39a7,Msh2,Rbpj,Rnf8,Bcl6,Itgb1,Inpp5d,Adam17,Ptpn2,Pik3r2,Il6st,Fnip1,Pcyt1a,Mef2c,Dock10,Lef1,Yy1,Stat5b,Casp8,Trp53bp1,Kmt5b
Slide-tags	Postpartum vs Nulliparous	331 Peri NN	Yes	GOBP_REGULATION_OF_T_CELL_ACTIVATION	Immune	0.9897	0.4557	Zbtb16,Gpam,Cd81,Flot2,Psma6,Cr1l,Rhoa,Yes1,Foxo3,Glmn,Prdx2,Fbxo38,Smarca4,Igf2,Bcl6
Slide-tags	Postpartum vs Nulliparous	331 Peri NN	Yes	GOBP_POSITIVE_REGULATION_OF_LEUKOCYTE_PROLIFERATION	Immune	1.004	0.4641	Mapk3,Gpam,Cd81,Il34,Igf2,Bcl6,Il6st,Mef2c,Dhps,Stat5b
Slide-tags	Postpartum vs Nulliparous	331 Peri NN	Yes	GOBP_CALCIUM_ION_TRANSPORT	Ion Transport	-0.9981	0.465	Gpm6a,Ppp3r1,Calm2,Saraf,Cacnb2,Atp2a3,Akap6,Atp2c1,Grina,Ghitm,Ubqln1,Atp2b1,Prkaca,Fyn,Snca,Slc24a5,Epb41,Atp1b1,Edn1,Homer1,Ptk2b,Nos3,Adora2a,Psen1,Akap5,Plce1,Faim2,Camk2g,Pdpk1,Ramp1,Adcyap1r1,Ramp2,Bax,Bin1,Tmem165,Thy1,Ppp3ca,Cacna1e,Tspo,Diaph1
Slide-tags	Postpartum vs Nulliparous	331 Peri NN	Yes	GOBP_ENSHEATHMENT_OF_NEURONS	Glial Myelination	-0.9933	0.465	Ppp3r1,Plp1,Tppp,Mtor,Scn2a,Rnf10,Sirt2,Nab1,Bcas1,Cldn5,Hexb,Mal2,Cntn1,Mapk1,Gpm6b,Cntnap1,Lpar1,Map2k1,Zfp24,Id4,Ilk,Jam2,Dag1,Plec
Slide-tags	Postpartum vs Nulliparous	331 Peri NN	Yes	GOBP_REGULATION_OF_CELLULAR_RESPONSE_TO_STRESS	Stress Apoptosis	1.003	0.4737	Bcl2l1,Commd1,Ptpn1,Mapk3,Map2k2,Eif4g1,Clu,Prkcg,Spidr,Dpf3,Ncoa7,Bcl2l11,Insig1,Rnf169,Atf6b,Ppp4r3b,Arl6ip5,Brd8,Npas2,Stat3,Fas,Cxcl12,Micu1,Tnr,Bag6,Dab2ip,Stk25,Mapkap1,Cdk9,Smarca4,Rnf8,Shisa5,Pink1,Rbx1,Atxn7,Hdgfl2,Babam1,Adam17,Eno1,Supt20,Nod1,Serinc3,Ptpn2,Crebbp,Taf10,Taok2,Selenos,Herpud1,Stub1,Egfr
Slide-tags	Postpartum vs Nulliparous	331 Peri NN	Yes	GOBP_RESPONSE_TO_STEROID_HORMONE	Hormonal	0.984	0.4778	Per1,Txnip,Atp1a2,Nr1d1,Comt,Bcl2l11,Prkca,Ncoa2,Klf9,Rhoa,Foxo3,Lmo3,Smarca4,Calm3,Hdac1,Cyba,Pgrmc2,Igfbp7,Src,Slit3,Gper1,Plpp1,Ppargc1b,Uba5,Abhd2,Nedd4,Sgk1,Uri1,Alpl,Clock,Ghr,Paqr8,Tgfb2,Glb1,Nr3c2,Ubr5,Paqr7,Park7
Slide-tags	Postpartum vs Nulliparous	331 Peri NN	Yes	GOBP_POSITIVE_REGULATION_OF_LEUKOCYTE_CHEMOTAXIS	Immune	0.9863	0.4896	Mapk3,Nedd9,Il34,Mcu,Vegfa,Cxcl12,Perp,Adam17
Slide-tags	Postpartum vs Nulliparous	331 Peri NN	Yes	GOBP_CALCIUM_ION_TRANSMEMBRANE_TRANSPORT	Ion Transport	-0.9768	0.492	Gpm6a,Ppp3r1,Calm2,Cacnb2,Atp2a3,Akap6,Atp2c1,Grina,Ghitm,Ubqln1,Atp2b1,Prkaca,Fyn,Snca,Slc24a5,Atp1b1,Edn1,Ptk2b,Psen1,Akap5,Plce1,Faim2,Pdpk1
Slide-tags	Postpartum vs Nulliparous	331 Peri NN	Yes	GOBP_ENDOTHELIAL_CELL_PROLIFERATION	Vascular	0.9897	0.496	Nf1,Lipa,Rgcc,Prkca,Mmrn2,Vegfa,Stat3,Cxcl12,Stat1,Gata2,Adam17,Prkd1,Cyba,Pdcd6,Col4a3,Nus1,Cdh13,Mef2c,Ern1,Flt1,Kdr
Slide-tags	Postpartum vs Nulliparous	331 Peri NN	Yes	GOBP_CELL_CELL_ADHESION	Structural	1.001	0.4973	Zbtb16,Tnxb,Myl9,Adgrg1,Lrp5,Elfn2,Myl12a,Rgcc,Pkp4,Myh9,Csrp1,Gpam,Cd81,Prkca,Flot2,Cdh18,Vmp1,Pdlim5,Psma6,Pcdh7,Gcnt2,Cr1l,Rhoa,Lims2,Itgav,Megf11,Yes1,Golph3,Vegfa,Foxo3,Cxcl12,Cd200,Tnr,Glmn,Prdx2,Bsg,Fbxo38,Clstn1,Cntn4,Smarca4,Ezr,Igf2,Bcl6,Itgb1
Slide-tags	Postpartum vs Nulliparous	331 Peri NN	Yes	GOBP_NEUROINFLAMMATORY_RESPONSE	Glial Myelination	0.9759	0.4985	Nr1d1,Mapk3,Clu,Cd200,Itgb1,Adcy1,Ldlr
Slide-tags	Postpartum vs Nulliparous	331 Peri NN	Yes	GOBP_POSITIVE_REGULATION_OF_PHOSPHORUS_METABOLIC_PROCESS	Metabolic	0.976	0.5024	Cspg4,Map2k2,Adgrf5,Rapgef2,Nedd9,Prkar1b,Crebl2,Ralbp1,Il34,Rhoa,Prkar2b,Pth1r,Vegfa,Stat3,Glmn,Sash1,Pink1,Eno1,Mmd,Fam20a,Src,Gper1,Prxl2c,Ip6k2,Egfr,Irgm2,Diras1,Rack1,Rarres2,Aktip,Pdp1,Map4k2,Flt1,Ddr2,Kdr
Slide-tags	Postpartum vs Nulliparous	331 Peri NN	Yes	GOBP_REGULATION_OF_LEUKOCYTE_MIGRATION	Immune	0.9761	0.5199	Mapk3,Nedd9,Cd81,Med23,Il34,Rhoa,Mcu,Vegfa,Cxcl12,Cd200,Perp,Adam17,Bcr
Slide-tags	Postpartum vs Nulliparous	331 Peri NN	Yes	GOBP_REGULATION_OF_NEUROGENESIS	Plasticity	0.9717	0.5239	Appl2,Nr1d1,Per2,Cdk5,Map2k2,Nf1,Rapgef2,Map6,Il34,Hey2,Megf8,Ski,Vegfa,Cxcl12,Plxnb1,Tnr,Fbxw8,Cux2,Stk25,Slc7a5,Dnajb11,Fxr2,Hdac1,Slc30a1,Dicer1,Hltf,Numb,Shtn1,Metrn,Snw1,Ldlr,Gper1,Il6st,Ntn1,Atxn1,Trak2,Anapc2
Slide-tags	Postpartum vs Nulliparous	331 Peri NN	Yes	GOBP_NEGATIVE_REGULATION_OF_CELL_CELL_ADHESION	Structural	-0.9489	0.5444	Pag1,Psmb1,Hmgb1,Nexmif,Fyn,Rc3h1,Ndfip1,Smad7,Sdc4,Adora2a,Psma1,Dlg5,Cbl
Slide-tags	Postpartum vs Nulliparous	331 Peri NN	Yes	GOBP_ACTIN_FILAMENT_BASED_PROCESS	Structural	0.9783	0.5499	Tnxb,Myl9,Eps8,Bcas3,Fgd6,Atp1a2,Abcc9,Cdc42ep4,Ptpn1,Cdk5,Nf1,Shroom2,Rgcc,Myh9,Tesk1,Pls3,Csrp1,Phldb2,Nedd9,Limk2,Myo1c,Pdlim5,Add1,Rhoa,Lims2,Epb41l2,Acap2,Rapgef3,Stard13,Cxcl12,Amotl2,Tmod1,Antxr1,Mtpn,Ezr,Akap11,Bcl6,Itgb1,Wasf2,Rgs4,Tagln2,Carmil1,Tagln3,Sptb,Cnn2,Prkd1,Arhgef18,Fmnl2,Nedd4l,Shtn1,Bcr,Ppfia1,Fam171a1,Taok2,Sorbs3,Pik3r2,Src,Farp1,Pdgfa,Sorbs1,Cttn,Sptbn1,Frmd5,Camk2d,Rap1gds1,Abl2,Flii,Jup,Aldoa,Sptbn4,Lims1,Epb41l4a,Mical3,Ptger4,Rnd2,Shc1,Arhgef12,Sptan1,Casq2,Elmo1,Scn8a,Cyfip2,Cgnl1,Ermn,Plekhh2,Tjp1,Tgfb2,Fgd1,Dvl3,Cfl2,Mtss1,Washc4,Sh3gl2,Arhgef10,Capza1,Fmnl3,Rnh1,Limch1,Tnfaip1,Shroom4,Rhobtb1,Sun2
Slide-tags	Postpartum vs Nulliparous	331 Peri NN	Yes	GOBP_LYMPHOCYTE_ACTIVATION_INVOLVED_IN_IMMUNE_RESPONSE	Immune	0.9493	0.5584	Supt6,Cd81,Psma6,Ap1g1,Cr1l,Notch2,Rora,Stat3,Msh2,Rnf8,Bcl6,Lamp1,Il6st,Pcyt1a,Plxna1,Zfpm1,Ptger4,Dock10,Lef1,Trp53bp1,Kmt5b,Tbk1
Slide-tags	Postpartum vs Nulliparous	331 Peri NN	Yes	GOBP_MYELOID_LEUKOCYTE_MIGRATION	Immune	0.9448	0.5667	Mapk3,Cd81,Il34,Mcu,Vegfa,Cxcl12,Cd200,Bsg,Perp,Gbf1,Ptger4,Rarres2,Flt1,Pdgfd,Stat5b,Tgfb2,Rin3
Slide-tags	Postpartum vs Nulliparous	331 Peri NN	Yes	GOBP_POSITIVE_REGULATION_OF_PROTEIN_METABOLIC_PROCESS	Metabolic	0.9761	0.5678	Commd1,Nop53,Faf1,Cspg4,Map2k2,Eif4g1,Samd4,Clu,Dcaf1,Myh9,Rapgef2,Zcchc4,Pld1,Nedd9,Cd81,Lpcat1,Prkar1b,Crebl2,Cr1l,Ralbp1,Il34,Rhoa,Prkar2b,Osbpl7,Mylip,Vegfa,Ppp2r3a,Stx5a,Uhmk1,Fbxw8,Bag6,Btrc,Dab2ip,Cdkn1b,Eef2,Sash1,Mtpn,Pink1,Ezr,Rbx1,Fxr2,Tiparp,Aurkaip1,Perp,Eno1,Dcun1d2,Rasd2,Mmd,Abcf1,Dnajb2,Nub1,Rab3gap1,Pik3c3,Fam20a,Rab7,Src,Ldlr,Gper1,Prickle1,Senp2,Ip6k2,Herpud1,Stub1,Egfr,Pdcd6,Rbm4,Nedd4,Irgm2,Pkm,Khdrbs1,Diras1,Rack1,Pelo,Polr2g,Rarres2,Dcun1d3,Aktip,Map2k5,Klf2,Eif3c,Cyfip2,Map4k2,Flt1,Snx33,Sumo2,Oaz2,Mta1,Ddr2,Casp8,Kdr
Slide-tags	Postpartum vs Nulliparous	331 Peri NN	Yes	GOBP_RESPONSE_TO_TYPE_II_INTERFERON	Immune	0.9323	0.5699	Cdc42ep4,Myo1c,Psma6,Gpr146,Stat1,Cd200,Shfl,Ptpn2,Nub1,Gbp7,Irgm2,Rab43
Slide-tags	Postpartum vs Nulliparous	331 Peri NN	Yes	GOBP_MYELOID_LEUKOCYTE_ACTIVATION	Immune	0.9506	0.5714	Fam76b,Nr1d1,Adgrf5,Clu,S100a13,Notch2,Rora,Cd200,Rbpj,Gata2,Bcr,Src,Ldlr,Irgm2,Ndrg1,Snap23,Dysf,Gnaq,Mapt,Fer,Mfhas1,Csf1,Adam9,Tnip2,Rasgrp1,Ifngr1,Sphk2,Ptpn11
Slide-tags	Postpartum vs Nulliparous	331 Peri NN	Yes	GOBP_INTERLEUKIN_1_PRODUCTION	Immune	-0.9289	0.573	Egr1,Hmgb1,Cx3cr1,Sirpa
Slide-tags	Postpartum vs Nulliparous	331 Peri NN	Yes	GOBP_INORGANIC_ION_HOMEOSTASIS	Ion Transport	0.9596	0.5783	Atp1a2,Commd1,Plcb4,Slc30a10,Plcl1,Comt,Trim24,Osbpl2,Klhl3,Iscu,Mcu,Pth1r,Atp13a2,Cp,Cxcl12,Slc39a7,Micu1,Kcnh1,Kcnj10,Mt1,Itpr3,Calm3,Rbx1,Cnnm2,Slc30a1,Bola2,Prkd1,Atp2b2,Ibtk,Cyba,Kcna1,Fam20a,Gper1,Atp13a5,Slc30a9,Herpud1,Micu2,Trpc4,Camk2d,Rap1gds1,Fxyd1,Slc22a17,Slc31a1,Alpl,Tesc,Tmem94,Tmco1,Casq2,Atg5,Xpr1,Epas1,Ireb2,Afg3l2,Fth1,Kdr,Stoml2,Thada,Slc12a6
Slide-tags	Postpartum vs Nulliparous	331 Peri NN	Yes	GOBP_T_CELL_PROLIFERATION	Immune	0.9265	0.5882	Ccnd3,Lipa,Gpam,Cd81,Cr1l,Glmn,Prdx2,Igf2
Slide-tags	Postpartum vs Nulliparous	331 Peri NN	Yes	GOBP_REGULATION_OF_LEUKOCYTE_PROLIFERATION	Immune	0.9233	0.5896	Mapk3,Gpam,Cd81,Cr1l,Il34,Glmn,Igf2,Bcl6,Inpp5d
Slide-tags	Postpartum vs Nulliparous	331 Peri NN	Yes	GOBP_MULTICELLULAR_ORGANISMAL_REPRODUCTIVE_PROCESS	Maternal Reproduction	0.9601	0.5921	Zbtb16,Bcl2l1,Axl,Ica1l,Tesk1,Tob2,Ctsb,Mecp2,Ctdnep1,Bcl2l11,Chn2,Limk2,Psma6,Sun1,Osbp2,Stox2,Stau1,Foxo3,Gpx4,Ncaph2,Ccni,Msh2,Ddx6,Bag6,Bsg,Rnf8,Igf2,Bcl6,Rbx1,Slc9a8,Itgb1,Ctcf,Syne1,Prkag1,Eed,Sufu,Spaca6,Nr2c2,Paqr5,Tsga10,Cep57,Src,Slit3,Thra,Abhd2,Marf1,Khdrbs1,Skil,B4galt1,Ythdc1,Foxj3,Mbd2,Vps13b,Inpp5b,Clock,Paqr8,Yy1,Nrip1,Stat5b,Tgfb2,Prdx4,Foxj2,Mcm9
Slide-tags	Postpartum vs Nulliparous	331 Peri NN	Yes	GOBP_MONOATOMIC_ION_HOMEOSTASIS	Ion Transport	0.952	0.5945	Atp1a2,Commd1,Plcb4,Slc30a10,Mapk3,Plcl1,Atp6v0e2,Comt,Trim24,Osbpl2,Creg1,Klhl3,Iscu,Mcu,Pth1r,Atp6v1b2,Atp13a2,Cp,Cxcl12,Slc39a7,Micu1,Kcnh1,Kcnj10,Mt1,Itpr3,Calm3,Rbx1,Slc9a8,Cnnm2,Slc30a1,Bola2,Prkd1,Atp2b2,Ibtk,Cyba,Kcna1,Atp6v0a1,Fam20a,Rab7,Lamp1,Gper1,Atp13a5,Slc30a9,Herpud1,Micu2,Trpc4,Camk2d,Rap1gds1,Fxyd1,Slc22a17,Slc31a1,Alpl,Tesc,Tmem94,Tmco1,Casq2,Atg5,Epas1,Ireb2,Afg3l2,Fth1,Kdr,Stoml2,Thada,Slc12a6
Slide-tags	Postpartum vs Nulliparous	331 Peri NN	Yes	GOBP_POSITIVE_REGULATION_OF_T_CELL_PROLIFERATION	Immune	-0.8934	0.595	Slc7a1,Tfrc,Hmgb1
Slide-tags	Postpartum vs Nulliparous	331 Peri NN	Yes	GOBP_RESPONSE_TO_GROWTH_FACTOR	Growth Factors	0.9647	0.5987	Tnxb,Adgrg1,Ptp4a3,Appl2,Ptpn1,Mapk3,Strap,Rgcc,Rapgef2,Wwox,Zfyve9,Mmrn2,Cd63,Myo1c,Gcnt2,Gpr155,Frs2,Megf8,Notch2,Acap2,Fnta,Yes1,Ski,Vegfa,Stat3,Foxo3,Id1,Tgfbrap1,Glg1,Runx2,Rbpj,Dab2ip,Adgra2,Eef2,Rbx1,Itgb1,Rgmb,Cat,Hdac1,Htra1,Acvr1c,Adam17,Prkd1,Crebbp,Snw1,Cep57,Src,Vtn,Stub1,Egfr,Pdcd6,Zfhx3,Nedd4,Ndst1,Nus1,Uri1,Skil,Lims1,Rack1,Mef2c,Pelo,Cstf2,Becn1,Snrnp70,Shc1,Ern1,Map2k5,Cyfip2,Lats2,Lef1,Flt1,Mecom,Smad2,Pdgfd,Eef2k,Stat5b,Ddr2,Kdr,Tgfb2,Suds3,Spry4,Gclc,Shoc2,Sh3gl2,Fgfr3
Slide-tags	Postpartum vs Nulliparous	331 Peri NN	Yes	GOBP_REGULATION_OF_LEUKOCYTE_CHEMOTAXIS	Immune	0.9023	0.6012	Mapk3,Nedd9,Il34,Mcu,Vegfa,Cxcl12,Perp,Adam17
Slide-tags	Postpartum vs Nulliparous	331 Peri NN	Yes	GOBP_REGULATION_OF_B_CELL_ACTIVATION	Immune	0.9016	0.6117	Supt6,Cd81,Ppp2r3c,Cr1l,Msh2,Bcl6,Inpp5d,Mef2c,Stat5b,Trp53bp1,Kmt5b,Peli1,Atm,Shld2,Tnip2
Slide-tags	Postpartum vs Nulliparous	331 Peri NN	Yes	GOBP_TUMOR_NECROSIS_FACTOR_SUPERFAMILY_CYTOKINE_PRODUCTION	Immune	0.9096	0.6174	Axl,Clu,Psma6,Stat3,Ifih1,Dicer1,Adam17,Nod1,Cyba,Selenos
Slide-tags	Postpartum vs Nulliparous	331 Peri NN	Yes	GOBP_REGULATION_OF_NEURON_DIFFERENTIATION	Plasticity	-0.9217	0.624	Pcp4,Med1,Cpne1,Dab1,Eif4enif1,Cdk5r1,Eif4e,Pbx1,Eif2ak4,Ywhah,Bend6,Trim32,Lsm1,Nap1l2,Impact,Nrep,Bin1,Id4
Slide-tags	Postpartum vs Nulliparous	331 Peri NN	Yes	GOBP_REGULATION_OF_CYTOSKELETON_ORGANIZATION	Structural	-0.9596	0.625	Ppm1e,Twf1,Tppp,Sema5a,Bicd2,Stmn2,Mtor,Tmsb4x,Npm1,Pfn2,Katnbl1,Wdr47,Camsap1,Wdr1,Clasp1,Nckap1,Rala,Arhgap35,Map9,Cdk5r1,Cotl1,Prkaca,Coro2b,Apc,Fkbp4,Dmtn,Crk,F11r,Ccdc88a,Pdxp,Snca,Arpc2,Edn1,Rhoq,Stmn3,Sdc4,Ptk2b,Gas2l1,Tpm1,Chmp4b,Rasa1,Senp6,Drg1,Mapk1,Nck1,Dyrk1a,Kank3,Kat2b,Gsk3a,Gpm6b,Fscn1,Cltc,Ngef,Braf,Spast,Lpar1,Cdk5r2,Nav3,Cit,Bin1,Arpc3,Map2,Fermt2,Diaph1,Rhobtb2,Dstn,Clasp2,Ttbk2,Dlc1,Pak3,Tmod3,Esam,Ctnna2,Tac1,Dixdc1
Slide-tags	Postpartum vs Nulliparous	331 Peri NN	Yes	GOBP_MAMMARY_GLAND_DEVELOPMENT	Maternal Reproduction	0.8948	0.6425	Xdh,Lrp5,Bcl2l11,Vegfa,Btrc,Perp,Rreb1,Src,Ntn1
Slide-tags	Postpartum vs Nulliparous	331 Peri NN	Yes	GOBP_CELLULAR_RESPONSE_TO_TYPE_II_INTERFERON	Immune	0.8671	0.673	Cdc42ep4,Myo1c,Stat1,Cd200,Ptpn2,Gbp7,Irgm2,Rab43
Slide-tags	Postpartum vs Nulliparous	331 Peri NN	Yes	GOBP_HORMONE_TRANSPORT	Hormonal	0.8989	0.6902	Lrp5,Rap1b,Nr1d1,Per2,Slc3a2,Prkca,Mcu,Rapgef3,Midn,Cyb5r4,Myrip,Sidt2,Slc7a5,Acvr1c,Selenom,Prkd1,Gper1,Il6st,Ensa,Rbm4,Aldoa,Prkacb,Slc25a22,Clock,Vsnl1,Snap23,Smad2,Cplx1,Kcnb1,Nlgn2,Park7
Slide-tags	Postpartum vs Nulliparous	331 Peri NN	Yes	GOBP_LOCOMOTORY_BEHAVIOR	Behavior Cognition	-0.9117	0.6919	Snap25,Fgf12,Ppp1r1b,Egr1,Mtor,Ddhd2,Wdr47,Dab1,Pbx3,Gpr88,Snca,Negr1,Hexb,Cntn1,Adora2a,Glrb,Elavl4,Epha4,Gad1
Slide-tags	Postpartum vs Nulliparous	331 Peri NN	Yes	GOBP_NEGATIVE_REGULATION_OF_APOPTOTIC_SIGNALING_PATHWAY	Stress Apoptosis	0.8866	0.7015	Bcl2l1,Aatf,Ptpn1,Clu,Itgav,Stat3,Cxcl12,Bag5,Prdx2,Pink1,Hdac1,Eno1,Selenos,Src,Mcl1,Herpud1,Cttn,Pea15a,Tmbim1,Uri1,Rack1,Map2k5,Unc5b
Slide-tags	Postpartum vs Nulliparous	331 Peri NN	Yes	GOBP_REGULATION_OF_HORMONE_LEVELS	Hormonal	0.8911	0.7032	Lrp5,Rap1b,Nr1d1,Per2,Ctsb,Slc3a2,Prkca,Sult1a1,Mcu,Rapgef3,Midn,Ahdc1,Cyb5r4,Lipe,Myrip,Sidt2,Slc7a5,Tiparp,Acvr1c,Selenom,Dhrs7,Prkd1,Gper1,Il6st,Hsd17b12,Stub1,Ensa,Rbm4,Aldoa,Enpep,Prkacb,Slc25a22,Clock,Vsnl1,Ghr,Snap23,Smad2,Stat5b,Cplx1,Kcnb1,Nlgn2,Park7,Prmt3
Slide-tags	Postpartum vs Nulliparous	331 Peri NN	Yes	GOBP_CELL_ACTIVATION_INVOLVED_IN_IMMUNE_RESPONSE	Immune	0.882	0.7046	Supt6,Cd81,Psma6,Ap1g1,Cr1l,S100a13,Notch2,Rora,Stat3,Msh2,Gata2,Rnf8,Bcl6,Bcr,Gbf1,Lamp1,Il6st,Pcyt1a,Plxna1,Zfpm1,Ptger4,Dock10,Lef1,Snap23,Trp53bp1,Kmt5b,Dysf,Tbk1,Gnaq
Slide-tags	Postpartum vs Nulliparous	331 Peri NN	Yes	GOBP_REGULATION_OF_HORMONE_SECRETION	Hormonal	0.8848	0.71	Lrp5,Nr1d1,Per2,Prkca,Mcu,Rapgef3,Midn,Myrip,Sidt2,Acvr1c,Prkd1,Gper1,Il6st,Ensa,Aldoa,Prkacb,Slc25a22,Clock,Vsnl1
Slide-tags	Postpartum vs Nulliparous	331 Peri NN	Yes	GOBP_CELLULAR_RESPONSE_TO_STEROID_HORMONE_STIMULUS	Hormonal	0.8816	0.7104	Per1,Atp1a2,Nr1d1,Bcl2l11,Klf9,Rhoa,Foxo3,Lmo3,Smarca4,Hdac1,Pgrmc2,Src,Gper1,Plpp1,Ppargc1b,Uba5,Abhd2,Nedd4,Sgk1,Uri1
Slide-tags	Postpartum vs Nulliparous	331 Peri NN	Yes	GOBP_POSITIVE_REGULATION_OF_GLIOGENESIS	Glial Myelination	0.8374	0.716	Il34,Slc7a5,Hdac1,Dicer1,Il6st,Atxn1
Slide-tags	Postpartum vs Nulliparous	331 Peri NN	Yes	GOBP_PHOSPHORUS_METABOLIC_PROCESS	Metabolic	0.9382	0.7194	Xdh,Tpst1,Mfsd8,Atp1a2,Plcb4,Abcc9,Nop53,Ptpn1,Cspg4,Mapk3,Plcl1,Ptpn14,Map2k2,Rad17,Lipa,Adgrf5,Igf1r,Gphn,Sgms1,Prkag2,Tlk1,Mob1b,Rapgef2,Nt5c2,Mecp2,Ctdnep1,Pld1,Gpam,Tk2,Pde4c,Pi4ka,Nedd9,Lpcat1,Prkca,Prkar1b,Ppp2r3c,Pla1a,Limk2,Vac14,Acsl5,Plaat3,Crebl2,Ralbp1,Il34,Rhoa,Rora,Ndufa2,Sult1a1,Cttnbp2nl,Prkar2b,Dgke,Pth1r,Vegfa,Midn,Atp6v1b2,Pdxk,Stat3,Vrk1,Gpx4,Pnpla6,Ppp2r3a,Uap1,Ndufa8,Lipe,Uhmk1,Glmn,Btrc,Pard3,Sptlc1,Cdkn1b,Naxe,Stk25,Sash1,Pcx,Cdk9,Ddhd1,Pink1,Tkt,Mapk4,Enpp2,Inpp5d,Upp2,Ndufa11,Acvr1c,Pxk,Limd1,Eno1,Adcy1,Prkag1,Ppp3cc,Aida,Dguok,Prkd1,Mmd,Tns2,Ibtk,Ptpn2,Bcr,Uvrag,Clpx,Pik3c3,Dgkz,Fam20a,Prps1,Src,Ldlr,Gper1,Pign,Slc44a2,Hsd17b12,Prxl2c,Plpp1,Ip6k2,Dgkh,Pde5a,Pdgfa,Csnk1g2,Egfr,Mark3,Stk38,Foxk1,Camk2d,Acsl1,Brsk1,Abl2,Acly,Nus1,Sgk1,Irgm2,Aldoa,Uri1,Pcyt1a,Pkm,Nsd1,Ak3,Diras1,Adk,Rack1,Taldo1,Prkacb,Alpl,Becn1,Pip4k2a,Rarres2,Slc25a22,Ern1,Cds2,Map3k20,Ppa2,Ndufb8,Inpp5b,Aktip,Pdp1
Slide-tags	Postpartum vs Nulliparous	331 Peri NN	Yes	GOBP_OLIGODENDROCYTE_DIFFERENTIATION	Glial Myelination	0.8399	0.7215	Cdk5,Nf1,Clu,Il34,Kcnj10,Hdac1,Eed,Vtn,Trpc4
Slide-tags	Postpartum vs Nulliparous	331 Peri NN	Yes	GOBP_POSITIVE_REGULATION_OF_TUMOR_NECROSIS_FACTOR_SUPERFAMILY_CYTOKINE_PRODUCTION	Immune	0.8377	0.7337	Clu,Psma6,Stat3,Ifih1,Adam17,Nod1,Cyba
Slide-tags	Postpartum vs Nulliparous	331 Peri NN	Yes	GOBP_REGULATION_OF_ACTIN_FILAMENT_BASED_PROCESS	Structural	0.8907	0.7362	Eps8,Bcas3,Atp1a2,Cdc42ep4,Rgcc,Myh9,Tesk1,Phldb2,Nedd9,Add1,Rhoa,Rapgef3,Cxcl12,Tmod1,Mtpn,Ezr,Wasf2,Rgs4,Carmil1,Sptb,Cnn2,Prkd1,Arhgef18,Ppfia1,Taok2,Sorbs3,Pik3r2,Pdgfa,Cttn,Sptbn1,Camk2d,Abl2,Flii,Jup,Sptbn4,Ptger4,Rnd2,Sptan1,Cyfip2,Cgnl1,Plekhh2,Tjp1,Tgfb2,Dvl3,Cfl2,Mtss1,Washc4,Arhgef10,Capza1,Rnh1,Limch1,Rhobtb1
Slide-tags	Postpartum vs Nulliparous	331 Peri NN	Yes	GOBP_NEGATIVE_REGULATION_OF_NEURON_DIFFERENTIATION	Plasticity	-0.852	0.7507	Med1,Eif4enif1,Eif4e,Pbx1,Eif2ak4
Slide-tags	Postpartum vs Nulliparous	331 Peri NN	Yes	GOBP_INTERFERON_MEDIATED_SIGNALING_PATHWAY	Immune	0.811	0.7601	Ptpn1,Ifih1,Stat1,Ptpn2,Irgm2,Tbk1,Trim56,Stat2,Ifitm3,Ifngr1,Ptpn11,Cdc37,Ythdf3,Cnot7
Slide-tags	Postpartum vs Nulliparous	331 Peri NN	Yes	GOBP_FEMALE_SEX_DIFFERENTIATION	Maternal Reproduction	0.7989	0.776	Bcl2l1,Axl,Vegfa,Foxo3,Tiparp,Slit3,Nrip1,Stat5b,Kdr,Stra6,Kitl,Mertk,Atm,Fance
Slide-tags	Postpartum vs Nulliparous	331 Peri NN	Yes	GOBP_REGULATION_OF_SMALL_MOLECULE_METABOLIC_PROCESS	Metabolic	0.8668	0.7763	Appl2,Nr1d1,Prkag2,Insig1,Ncoa2,Ppp4r3b,Srebf2,Rora,Ttc39b,Pth1r,Gpr146,Stat3,Ubr4,Pink1,Igf2,3110082I17Rik,Wdtc1,Eno1,Prkag1,Abcd2,Ptpn2,Selenos,Ldlr,Gper1,Prxl2c,Sorbs1,Foxk1
Slide-tags	Postpartum vs Nulliparous	331 Peri NN	Yes	GOBP_CYTOSKELETON_ORGANIZATION	Structural	0.911	0.7796	Tnxb,Ttll7,Myl9,Eps8,Bcas3,Cluap1,Fgd6,Cdc42ep4,Ptpn1,Mapk3,Arhgap10,Cdk5,Nf1,Shroom2,Rgcc,Chmp3,Myh9,Actr10,Agrn,Tesk1,Mecp2,Map6,Pls3,Csrp1,Phldb2,Synm,Nedd9,Kif3a,Pard3b,Sugt1,Ppp2r3c,Limk2,Myo1c,Clip1,Pdlim5,Add1,Sun1,Rhoa,Lims2,Epb41l2,Rapgef3,Stard13,Cxcl12,Amotl2,Rab11a,Smc3,Plxnb1,Stmn4,Tmod1,Pard3,Tacc1,Antxr1,Chmp2a,Map1a,Cdkn1b,Mtpn,Mapkap1,Apc2,Ezr,Akap11,Bcl6,Rbx1,Itgb1,Nedd1,Wasf2,Rgs4,Tagln2,Atxn7,Pfdn2,Nes,Carmil1,Tagln3,Sptb,Limd1,Cnn2,Cep135,Pcnt,Prkd1,Ss18,Arhgef18,Fmnl2,Mapre2,Shtn1,Bcr,Ppfia1,Uvrag,Stard9,Fam171a1,Taok2,Golga2,Sorbs3,Pik3r2,Src,Prickle1,Rnf19a,Wdpcp,Farp1,Pdgfa,Mark3,Sorbs1,Cttn,Sptbn1,Frmd5,Eml2,Tuba4a,Strip2,Brsk1,Palm,Rap1gds1,Abl2,Flii,Smc1a,Aldoa,Ptpa,Sptbn4,Lims1,Epb41l4a,Mical3,Ptger4,Rnd2,Shc1,Ckap5,Arhgef12,Map3k20,Sptan1,Pde4dip,Elmo1,Cyfip2,Chmp1a,Nckap5,Cgnl1,Ermn,Plekhh2,Gtf2b,Tjp1,Tgfb2,Zmym6,Fgd1,Dvl3,Tbcel,Ppp2ca,Cfl2,Odf2,Mtss1,Washc4,Sh3gl2,Arhgef10,Capza1,Fmnl3,Rnh1,Limch1,Tnfaip1,Shroom4,Pten,Rhobtb1,Sun2,Mapt
Slide-tags	Postpartum vs Nulliparous	331 Peri NN	Yes	GOBP_POSITIVE_REGULATION_OF_CYTOSOLIC_CALCIUM_ION_CONCENTRATION	Ion Transport	0.7963	0.7798	Cdk5,Itgav,Itpr3,Gata2,Gper1,Abl2,Ptger4,Jph3,S1pr3,Slc8a1,Ryr2,Ackr3
Slide-tags	Postpartum vs Nulliparous	331 Peri NN	Yes	GOBP_POSITIVE_REGULATION_OF_CYTOKINE_PRODUCTION	Immune	0.8602	0.7809	Clu,Rgcc,Ddx1,Cd81,Rsad2,Psma6,Lamtor5,S100a13,Rora,Stat3,Ifih1,Uap1,Stat1,Cd200,Glmn,Bsg,Slc7a5,Chuk,Adam17,Nod1,Cyba,Rab2b,Il6st,Sptbn1,Zfpm1,Dennd1b,Ptger4,Stat5b,Casp8,Stoml2,Tmed10,Tbk1,Trim56,Park7
Slide-tags	Postpartum vs Nulliparous	331 Peri NN	Yes	GOBP_INTERLEUKIN_6_PRODUCTION	Immune	0.8017	0.7919	Stat3,Ifih1,Cd200,Bsg,Inpp5d,Nod1,Cyba,Selenos,H2-D1,Klf2
Slide-tags	Postpartum vs Nulliparous	331 Peri NN	Yes	GOBP_LEUKOCYTE_CHEMOTAXIS	Immune	0.8164	0.7984	Mapk3,Nedd9,Il34,Mcu,Vegfa,Cxcl12,Bsg,Perp,Adam17,Gbf1,Lyst,Rarres2,Flt1,Tgfb2,Rin3
Slide-tags	Postpartum vs Nulliparous	331 Peri NN	Yes	GOBP_RESPONSE_TO_CORTICOSTEROID	Hormonal	0.7973	0.8061	Comt,Bcl2l11,Prkca,Klf9,Foxo3,Calm3,Cyba,Igfbp7,Slit3,Gper1,Sgk1,Alpl,Ghr
Slide-tags	Postpartum vs Nulliparous	331 Peri NN	Yes	GOBP_RESPONSE_TO_TYPE_I_INTERFERON	Immune	0.798	0.8263	Ptpn1,Psmd7,Psma6,Ifih1,Stat1,Shfl,Ptpn2,Psmc4,Psmd13,Psmc1,Tbk1,Trim56,Stat2,Ifitm3
Slide-tags	Postpartum vs Nulliparous	331 Peri NN	Yes	GOBP_RESPONSE_TO_OXIDATIVE_STRESS	Stress Apoptosis	0.8446	0.8322	Txnip,Abcc9,Comt,Ncoa7,Prkca,Ciapin1,Psmd7,Psma6,Sesn1,Map3k5,Arl6ip5,Stau1,Foxo3,Atp13a2,Gpx4,Prdx2,Eef2,Stk25,Mapkap1,Ubr4,Pink1,Rbx1,Ercc6l2,Cat,Prkd1,Psmc4,Selenos,Src,Usp25,Abl2,Mctp1,Rack1,Trim25,Psmd13,Becn1,Ern1,Klf2,Psmc1,Epas1,Rcan2,Sumo2,Mgat3,Pdgfd,Ddr2,Prdx4,Rbpms,Gclc,Park7,Mapt,Tet1,Nfe2l1,Map1lc3a,Ptprk,Cygb,Ccs,Fer,Slc8a1,Atm,Cd2ap,Adam9,Rela,Pex13,Sirt1,Prnp,Klf4,Slc25a14,Hdac2,Ercc6
Slide-tags	Postpartum vs Nulliparous	331 Peri NN	Yes	GOBP_METAL_ION_TRANSPORT	Ion Transport	0.856	0.84	Per1,Atp1a2,Commd1,Plcb4,Abcc9,Slc30a10,Plcl1,Trpm3,Cdk5,Shroom2,Slc3a2,Kcnt2,Cd63,Dpp10,Kcna2,Maged2,Klhl3,Iscu,Itgav,Mcu,Cxcl12,Slc39a7,Tpcn1,Slc6a20a,Micu1,Kcnh1,Slc38a3,Kcnj10,Itpr3,Cdkn1b,Calm3,Slc9a8,Rgs4,Cnnm2,Slc30a1,Cacng2,Ppp3cc,Prkd1,Atp2b2,Ibtk,Cyba,Nedd4l,Pgrmc2,Kcna1,Gper1,Arhgap1,Trpc4ap,Slc30a9,Micu2,Trpc4,Camk2d,Nedd4,Slc30a3,Tmbim1,Sgk1,Akap7,Fxyd1,Slc22a17,Kcnip2,Grin2a,Sptbn4,Slc31a1,Tesc,Slc30a4,Tmem94,Tmco1,Casq2,Atg5,Scn8a,Slc6a17
Slide-tags	Postpartum vs Nulliparous	331 Peri NN	Yes	GOBP_REGULATION_OF_RESPONSE_TO_CYTOKINE_STIMULUS	Immune	0.8038	0.8407	Axl,Ptpn1,Ifih1,Ezr,Dicer1,Adam17,Ptpn2,Slit3,Il6st,Usp25,Irgm2,Sppl2a,Map2k5,Tle5,Casp8,Tbk1,Tax1bp1,Trim56,Stat2,Csf1,Ulk1,Klf4,Ext1,Ptpn11,Gas6,Hipk1,Ppp2cb,Rabgef1,Cdc37,Ythdf3,Cnot7
Slide-tags	Postpartum vs Nulliparous	331 Peri NN	Yes	GOBP_REGULATION_OF_PHOSPHORUS_METABOLIC_PROCESS	Metabolic	0.8506	0.842	Nop53,Ptpn1,Cspg4,Map2k2,Rad17,Adgrf5,Prkag2,Mob1b,Rapgef2,Nedd9,Lpcat1,Prkar1b,Ppp2r3c,Crebl2,Ralbp1,Il34,Rhoa,Prkar2b,Pth1r,Vegfa,Midn,Stat3,Glmn,Pard3,Cdkn1b,Sash1,Pink1,Eno1,Prkag1,Aida,Mmd,Ibtk,Ptpn2,Uvrag,Fam20a,Src,Ldlr,Gper1,Prxl2c,Ip6k2,Pdgfa,Egfr,Stk38
Slide-tags	Postpartum vs Nulliparous	331 Peri NN	Yes	GOBP_NEGATIVE_REGULATION_OF_LOCOMOTION	Behavior Cognition	0.8287	0.8489	Adgrg1,Ptpn1,Nf1,Rgcc,Mecp2,Phldb2,Nedd9,Mmrn2,Cd63,Adam15,Rhoa,Csnk2b,Stard13,Stat3,Foxo3,Cxcl12,Cd200,Dab2ip,Hdac1,Acvr1c,Cnn2,Ptpn2,Bcr,Sin3b,Frmd5,Abhd2,Mctp1,Gna12,Jup,Mef2c,Ptger4,Ptprg,Map2k5
Slide-tags	Postpartum vs Nulliparous	331 Peri NN	Yes	GOBP_RESPONSE_TO_TRANSFORMING_GROWTH_FACTOR_BETA	Growth Factors	0.8278	0.8582	Appl2,Strap,Rgcc,Wwox,Zfyve9,Gcnt2,Fnta,Yes1,Ski,Stat3,Id1,Tgfbrap1,Glg1,Itgb1,Hdac1,Htra1,Adam17,Crebbp,Snw1,Src,Stub1,Zfhx3,Skil,Lims1,Mef2c,Snrnp70,Lats2,Mecom,Smad2,Pdgfd,Ddr2,Tgfb2,Suds3
Slide-tags	Postpartum vs Nulliparous	331 Peri NN	Yes	GOBP_REGULATION_OF_VASCULATURE_DEVELOPMENT	Vascular	0.8047	0.8664	Nf1,Rgcc,Mecp2,Prkca,Rapgef3,Vegfa,Stard13,Stat3,Cxcl12,Id1,Stat1,Dab2ip,Adgra2,Naxe,Sash1,Gata2,Itgb1,Epn1,Prkd1,Pdcd6,Col4a3,Jup,Pkm,Shc1,Klf2,Wars2,Flt1,Tjp1,Kdr,Tgfb2,Foxj2
Slide-tags	Postpartum vs Nulliparous	331 Peri NN	Yes	GOBP_COGNITION	Behavior Cognition	0.819	0.8743	Ccnd2,Atp1a2,Cdk5,Nf1,Prkcg,Comt,Mecp2,Nedd9,Prkca,Prkar1b,Slitrk4,Gpr155,Arl6ip5,Prkar2b,Rapgef3,Tnr,Cux2,Map1a,Itpr3,Itgb1,Adcy1,Tanc1,Nipbl,Gatm,Ldlr,Egfr,Thra,Brsk1,Atxn1,Chrm1,Gpr158,Eif4ebp2,Sgk1,Grin2a,Mef2c,Vps13b,Setd5,Pde1b,Sobp,Rcan2,Mgat3,Washc4,Stra6,Man2b1,Jph3,Shroom4,Crtc1,Pten,Mapt
Slide-tags	Postpartum vs Nulliparous	331 Peri NN	Yes	GOBP_MICROTUBULE_BASED_PROCESS	Structural	0.8469	0.8832	Ift140,Ttll7,Cluap1,Borcs5,Cdk5,Chmp3,Myh9,Actr10,Mecp2,Map6,Kif1c,Phldb2,Kif3a,Pard3b,Sugt1,Flot2,Dctn4,Ppp2r3c,Limk2,Clip1,Psma6,Sun1,Ap3m1,Rhoa,Fnta,Stau1,Rab11a,Smc3,Stmn4,Bag3,Pard3,Tacc1,Chmp2a,Map1a,Cdkn1b,Armcx3,Kif1a,Apc2,Ezr,Rbx1,Itgb1,Nedd1,Atxn7,Cep135,Pcnt,Ss18,Mapre2,Ppfia1,Uvrag,Stard9,Golga2,Arhgap21,Lamp1,Prickle1,Rnf19a,Wdpcp,Mark3,Dync1i2,Eml2,Tuba4a,Brsk1,Trak2
Slide-tags	Postpartum vs Nulliparous	331 Peri NN	Yes	GOBP_CALCIUM_ION_TRANSMEMBRANE_IMPORT_INTO_CYTOSOL	Ion Transport	0.7616	0.8862	Atp1a2,Plcb4,Plcl1,Itpr3,Calm3,Ppp3cc,Prkd1,Ibtk,Cyba,Gper1,Camk2d,Grin2a,Casq2,Atg5
Slide-tags	Postpartum vs Nulliparous	331 Peri NN	Yes	GOBP_ACTIN_FILAMENT_ORGANIZATION	Structural	0.8182	0.8958	Myl9,Eps8,Cdc42ep4,Shroom2,Rgcc,Tesk1,Pls3,Phldb2,Nedd9,Myo1c,Add1,Rhoa,Lims2,Rapgef3,Cxcl12,Tmod1,Mtpn,Ezr,Itgb1,Wasf2,Rgs4,Tagln2,Carmil1,Tagln3,Sptb,Cnn2,Arhgef18,Shtn1,Ppfia1,Fam171a1,Sorbs3,Pik3r2,Src,Sorbs1,Cttn,Sptbn1,Flii,Aldoa,Sptbn4,Lims1,Mical3,Ptger4,Rnd2,Arhgef12,Sptan1,Elmo1,Cyfip2,Cgnl1,Ermn,Plekhh2,Tjp1,Cfl2,Mtss1,Washc4,Arhgef10,Capza1,Rnh1,Limch1,Tnfaip1,Shroom4,Rhobtb1,Tpm2,Myo1d
Slide-tags	Postpartum vs Nulliparous	331 Peri NN	Yes	GOBP_REGULATION_OF_MEMBRANE_POTENTIAL	Ion Transport	0.7836	0.9368	Bcl2l1,Atp1a2,Abcc9,Cdk5,Lipa,Ehd3,Mecp2,Prkar1b,Ppp2r3c,Kcna2,Arl6ip5,Kcnh1,Cux2,Insyn2a,Kcnj10,Pink1,Calm3,Rgs4,Cacng2,Unc13b,Nedd4l,Kcna1,Rab3gap1,Grik5,Src,Gper1,Camk2d,Atxn1,Nedd4,Tspan9,Chrm1,Jup,Akap7,Fxyd1,Kcnip2,Grin2a,Rack1,Mef2c,Ppa2,Casq2,Scn8a,Gabrg2,Nrcam,Kdr,Gclc,Kcnb1,Nlgn2,Park7,Crtc1,Pten,Mapt
Slide-tags	Postpartum vs Nulliparous	331 Peri NN	Yes	GOBP_REGULATION_OF_PROTEIN_METABOLIC_PROCESS	Metabolic	0.8329	0.9544	Senp1,Mfsd8,Aatf,Commd1,Nop53,Faf1,Ptpn1,Cspg4,Per2,Cdk5,Map2k2,Eif4g1,Samd4,Clu,Prkcg,Dcaf1,Myh9,Acer2,Mob1b,Rapgef2,Zcchc4,Rybp,Pld1,Ddx1,Nedd9,Cd81,Lpcat1,Prkca,Flot2,Prkar1b,Psmd7,Psma6,Foxf2,Crebl2,Cr1l,Ralbp1,Il34,Rhoa,Itgav,Prkar2b,Csnk2b,Osbpl7,Mylip,Vegfa,Foxo3,Atp13a2,Bag5,Ppp2r3a,Glg1,Stx5a,Ddx6,Bzw2,Uhmk1,Glmn,Fbxw8,Bag6,Btrc,Pard3,Dab2ip,Map1a,Cdkn1b,Eef2,Sash1,Mtpn,Xrn1,Pink1,Ezr,Shfl,Atg13,Rbx1,Fxr2,Tiparp,Nedd8,Aurkaip1,Msi2,Pfdn2,Perp,Limd1,Eno1,Dcun1d2,Mesd,Aida,Rasd2,Mmd,Ibtk,Ptpn2,Sufu,Abcf1,Cnot6,Dnajb2,Uvrag,Nub1,Rab3gap1,Pik3c3,Fam20a,Golga2,Ncbp1,Rab7,Psmc4,Src,Atraid,Ldlr,Gper1,Prickle1,Senp2,Vtn,Ip6k2,Herpud1,Stub1,Egfr,Stk38,Pdcd6,Ctsa,Rbm4,Usp25,Nedd4,Eif4ebp2,Gna12,Mdm4,Irgm2,Fam20b,Fxyd1,Pkm,Nsd1,Khdrbs1,Grin2a,Diras1,Rack1,Prkacb,Pelo,Psmd13,Snrnp70,Polr2g,Rarres2,Map3k20,Inpp5b,Dcun1d3,Aktip,Map2k5,Klf2,Eif3c,Psmc1,Atg5,Cyfip2,Lats2,Epas1,Ireb2,Map4k2,Trnau1ap,Flt1,Snx33,Sumo2,Mgat3,Gspt1,Oaz2,Eef2k,Mta1,Ddr2,Casp8,Kdr
Slide-tags	Postpartum vs Nulliparous	331 Peri NN	Yes	GOBP_POSITIVE_REGULATION_OF_VASCULATURE_DEVELOPMENT	Vascular	0.6862	0.9562	Prkca,Rapgef3,Vegfa,Stat3,Cxcl12,Sash1,Gata2,Itgb1,Prkd1,Pdcd6,Jup,Pkm,Wars2,Flt1,Tjp1,Kdr
Slide-tags	Postpartum vs Nulliparous	331 Peri NN	Yes	GOBP_NEUROGENESIS	Plasticity			Pcp4,Gap43,Rab21,Dhx36,Gpm6a,Ndn,Fmc1,Snap25,Ppp3r1,Ndrg4,Unc13a,Fgf12,Olfm1,Atf4,Robo2,Fgf14,Cpne5,Plp1,Twf1,Tppp,Cdh11,Ndnf,Kirrel3,Sema5a,Mt3,Stmn2,Plppr4,Ehmt2,Hdac5,Hsp90aa1,Med1,Snx3,Mtor,Ncdn,Golga4,Tmem106b,Slc9a6,Nrxn1,Nrn1,Sec24b,Wdr47,Ppp1r12a,Slc12a5,Auts2,Robo1,Rnf10,Fbxo45,Cpne1,Tuba1b,Cntn5,Ptprd,Stk11,Dab1,Sirt2,Atl1,Camsap1,Ntm,Wdr1,Eif4enif1,Pbx3,Nab1,Dip2a,Zfp365,Hmgb1,Nckap1,Plxnb2,Arhgap35,Hook3,Cdk5r1,Eif4e,Dnm2,Cx3cr1,Mtch1,Adgrb3,Tubb2b,Fkbp4,Nrg3,Crk,Pbx1,Myh10,Ccdc88a,Nexmif,Sema3c,Fyn,Dner,Cnr1,Ahi1,Nr3c1,Ugcg,Eif2ak4,Ctnnd2,Edn1,Jun,Negr1,Ywhah,Npy,Xbp1,Stmn3,Ppfia2,Cops2,Hexb,Sdc4,Ptk2b,Nefl,Syt4,Ulk2,Pgrmc1,Cdh2,Rapgef6,Cdh4,Neurl1a,Cntn1,Adora2a,Fgf1,Gdi1,Usp33,Psen1,Alcam,Gabrb3,Caprin1,Dlg5,Rasgrf1,Myt1l,Dclk1,Fgfr2,Rtn3,Gabrb1,Neo1,Faim2,Pcm1,Camk2g,Mapk1,Nck1,Elavl4,Zeb2,Yap1,Kat2b,Gsk3a,Eml1,Bend6,Tenm3,Epha4,Trim32,Rap1a,Clstn3,Jag2,Ptprt,Bcl11a,Zdhhc17,Gpm6b,Rtn1,Lsm1,Cntnap1,Nde1,Ppp2r5b,Slc4a7,Rb1,Lgi1,Atcay,Marcks,Lzts1,Kcnq3,Nap1l2,Filip1,Impact,Mtr,Tanc2,Ngef,Braf,Sdccag8,Abi1,Ift20,Spast,Ptprm,Gfra1,Lpar1,Nrep,Cdk5r2,Flrt2,Bax,Map2k1,Nav3,Cit,Efnb2,Astn1,Bin1,Map7d2,Id4,Thy1,Rims1,Nrxn3,Map2
Slide-tags	Postpartum vs Nulliparous	332 SMC NN	Yes	GOBP_REGULATION_OF_PRODUCTION_OF_MOLECULAR_MEDIATOR_OF_IMMUNE_RESPONSE	Immune	1.615	0.00957	Ddx1,Cr1l,Dennd1b,Supt6,Rif1,Sema7a
Slide-tags	Postpartum vs Nulliparous	332 SMC NN	Yes	GOBP_PRODUCTION_OF_MOLECULAR_MEDIATOR_OF_IMMUNE_RESPONSE	Immune	1.572	0.009916	Ddx1,Cr1l,Dennd1b,Supt6,Xrcc4,Rif1,Sema7a
Slide-tags	Postpartum vs Nulliparous	332 SMC NN	Yes	GOBP_LEUKOCYTE_MEDIATED_IMMUNITY	Immune	1.478	0.01387	Ddx1,Ptgds,Lyst,Bcr,Ywhag,Cr1l,Dennd1b,Supt6,Rif1,Adam17,Tubb4b,Tac1,H2-D1,Arl8b,Ppp3cb,Grb2,Cbl,Gab2,Rasgrp1,Trp53bp1,Camk4
Slide-tags	Postpartum vs Nulliparous	332 SMC NN	Yes	GOBP_POSITIVE_REGULATION_OF_LEUKOCYTE_CHEMOTAXIS	Immune	-1.699	0.01764	Vegfc,Ptn,Adam10,Cxcl12,Stk39,Mapk1,Ptk2,Pla2g7
Slide-tags	Postpartum vs Nulliparous	332 SMC NN	Yes	GOBP_REGULATION_OF_LEUKOCYTE_MEDIATED_IMMUNITY	Immune	1.48	0.02143	Ddx1,Bcr,Ywhag,Cr1l,Dennd1b,Supt6,Rif1,Tac1,H2-D1,Ppp3cb,Grb2,Gab2,Rasgrp1,Trp53bp1,Camk4
Slide-tags	Postpartum vs Nulliparous	332 SMC NN	Yes	GOBP_LEUKOCYTE_CHEMOTAXIS	Immune	-1.444	0.02319	Vegfc,Ptn,Adam10,Flt1,Cxcl12,Slc12a2,Stk39,Scg2,Itga1,Mapk1,Bsg,Ptk2,Pla2g7,Pdgfb
Slide-tags	Postpartum vs Nulliparous	332 SMC NN	Yes	GOBP_REGULATION_OF_VASCULATURE_DEVELOPMENT	Vascular	-1.335	0.02565	Vegfc,Adam10,Flt1,Cxcl12,Slc12a2,Tjp1,Id1,Cldn5,Epn2,Hif1a,Ctnnb1,Klf2,Eng,Ets1,Col4a2
Slide-tags	Postpartum vs Nulliparous	332 SMC NN	Yes	GOBP_REGULATION_OF_LEUKOCYTE_CHEMOTAXIS	Immune	-1.537	0.02818	Vegfc,Ptn,Adam10,Cxcl12,Stk39,Mapk1,Ptk2,Pla2g7
Slide-tags	Postpartum vs Nulliparous	332 SMC NN	Yes	GOBP_IMMUNE_EFFECTOR_PROCESS	Immune	1.317	0.04077	Ddx1,Plec,Ptgds,Lyst,Bcr,Cfh,Ptk2b,Psma4,Ywhag,Cr1l,Dennd1b,Supt6,Ptger4,Abl1,Psmb2,Rif1,Sema7a,Adam17,Psmb3,Psma3,Prkce,Tubb4b,Galnt2,Tac1,H2-D1,Ddrgk1,Arl8b,Ppp3cb,Grb2,Cbl,Rora,Gab2,Rasgrp1,Trp53bp1,Foxp1,Camk4,Mtor
Slide-tags	Postpartum vs Nulliparous	332 SMC NN	Yes	GOBP_MICROTUBULE_BASED_PROCESS	Structural	1.196	0.048	Trim37,Map1a,Kif5a,Xpo1,Ccnl1,Flna,Mapre3,Psma4,Kif16b,Dctn4,Txndc9,Ktn1,Chmp2a,Nefl,Ptpa,Map1b,Odf2,Sugt1,Smc3,Dyrk1a,Dst,Abl1,Psmb2,Map9,Uchl1,Ccnl2,Senp6,Stau1,Psmb3,Atp2b4,Cdk11b,Memo1,Kifc2,Psmb5,Ap3m2,Ubb,Nav3,Dynll1,Dctn2,Psma3,Vps13a,Tubb4b,Gapdh,Copg1,Dag1,Tppp,Rbx1,Kif1c,Kif5c,Nin,Ulk4,Lrpprc,Itgb1,Actb,Htt,Dctn1,Clasp1,Arhgef7,Dlg2,Efna5,Terf2,Uvrag,Ddb1,Tac1,Eml1,Wapl,Brsk1,Kif1b,Psme3,Map7d2,Arl8b,Ppp1r12a,Mzt1,Ilk
Slide-tags	Postpartum vs Nulliparous	332 SMC NN	Yes	GOBP_RESPONSE_TO_TYPE_II_INTERFERON	Immune	1.388	0.04944	Syncrip,Cdc42ep4,Psma4,Camk2a,Psmb2,Flnb,Psmb3,Dapk1,Psma3,Gapdh,Jak2
Slide-tags	Postpartum vs Nulliparous	332 SMC NN	Yes	GOBP_ADAPTIVE_IMMUNE_RESPONSE	Immune	1.344	0.05252	Zbtb16,Ptk2b,Psma4,Ywhag,Cr1l,Dennd1b,Supt6,Psmb2,Rif1,Adam17,Psmb3,Ctsl,Psma3,Otub1,Jak2,H2-D1,Ppp3cb,Otud7b,Bmx,Rora,Trp53bp1,Camk4,Mtor
Slide-tags	Postpartum vs Nulliparous	332 SMC NN	Yes	GOBP_POSITIVE_REGULATION_OF_LEUKOCYTE_MIGRATION	Immune	-1.422	0.05284	Vegfc,Ptn,Adam10,Cxcl12,Stk39
Slide-tags	Postpartum vs Nulliparous	332 SMC NN	Yes	GOBP_POSITIVE_REGULATION_OF_VASCULATURE_DEVELOPMENT	Vascular	-1.369	0.05489	Vegfc,Flt1,Cxcl12,Tjp1,Hif1a,Ctnnb1,Eng,Ets1
Slide-tags	Postpartum vs Nulliparous	332 SMC NN	Yes	GOBP_POSITIVE_REGULATION_OF_PROGRAMMED_CELL_DEATH	Stress Apoptosis	1.245	0.06042	Kcnma1,Zbtb16,Bin1,Unc13b,Ddx3x,Rack1,Ptpa,Mapk8,Jmy,Fbh1,Tgfbr1,Camk2a,Tsc22d1,Fis1,Abl1,Htra1,Atg7,Sqstm1,Bcl2l1,Dapk1,Pdcd4,Ntrk3,Fnip1,Ubb,Txnip,Cradd,Foxo3,Jak2,Lpar1,Itgb1,Htt,Arhgef7,Lamp2,Maged1,Rnps1,Olfm1,Bag1,Gsdme,Wwox,Fbxw7,Eef1a2,Rbm5,Trp53bp1,Foxp1,Ppid,Camk1d,Mal,Bmpr1b,Smurf2,Gsk3a,Hspd1,Rybp,Gsk3b
Slide-tags	Postpartum vs Nulliparous	332 SMC NN	Yes	GOBP_MYELOID_LEUKOCYTE_MIGRATION	Immune	-1.259	0.08179	Vegfc,Flt1,Cxcl12,Scg2,Itga1,Mapk1,Bsg,Ptk2,Pla2g7,Pdgfb
Slide-tags	Postpartum vs Nulliparous	332 SMC NN	Yes	GOBP_CYTOSKELETON_ORGANIZATION	Structural	1.124	0.09291	Acta2,Arhgef28,Plec,Bin1,Trim37,Lims2,Map1a,Csrp1,Xpo1,Phactr3,Eln,Bcr,Ccnl1,Myl9,Tpm2,Ptk2b,Fgd4,Nos1ap,Tagln2,Parva,Abi2,Palld,Prpf40a,Flna,Cdc42ep4,Pacsin1,Mapre3,Txndc9,Chmp2a,Nefl,Ptpa,Map1b,Tbck,Thy1,Klhl24,Odf2,Sptan1,Sugt1,Smc3,Rictor,Sptbn2,Sdc4,Dyrk1a,Jmy,Phactr1,Ptger4,Dst,Tgfbr1,Limd1,Abl1,Rac1,Map9,Flnb,Diaph2,Ccnl2,Ngef,Senp6,Svil,Cntnap1,Farp1,Cdk11b,Sorbs1,Rgs4,Nav3,Myh11,Dctn2,Sh3d19,Ank3,Fscn1,Dstn,Prkce,Tubb4b,Sema5a,Gapdh,Dag1,Tppp,Rbx1,Msn,Nin,Mycbp2,Ulk4,Myh10,Jak2,Lpar1,Itgb1,Actb,Large1,Htt,Dctn1,Clasp1,Arhgef7,Efna5,S1pr1,Uvrag,Synpo,Ddb1,Tac1,Eml1,Prkar1a
Slide-tags	Postpartum vs Nulliparous	332 SMC NN	Yes	GOBP_GLIOGENESIS	Glial Myelination	-1.194	0.117	Ptn,Daam2,Ano1,Ptprz1,Vps54,Kras,Dner,Atp1b2,Penk,Hexb,Ctnnb1,B4galt6,Lef1,Pten,Gap43,Raf1,Mapk1,Ptpn11,Vtn,Ppp3r1
Slide-tags	Postpartum vs Nulliparous	332 SMC NN	Yes	GOBP_ADAPTIVE_IMMUNE_RESPONSE_BASED_ON_SOMATIC_RECOMBINATION_OF_IMMUNE_RECEPTORS_BUILT_FROM_IMMUNOGLOBULIN_SUPERFAMILY_DOMAINS	Immune	1.246	0.1228	Zbtb16,Psma4,Ywhag,Cr1l,Dennd1b,Supt6,Psmb2,Rif1,Adam17,Psmb3
Slide-tags	Postpartum vs Nulliparous	332 SMC NN	Yes	GOBP_CELL_ACTIVATION_INVOLVED_IN_IMMUNE_RESPONSE	Immune	1.25	0.1249	Ptgds,Bcr,Ptk2b,Psma4,Cr1l,Supt6,Ptger4,Abl1,Psmb2,Rif1,Psmb3,Psma3,Prkce,Tac1,Ddrgk1,Cbl,Rora,Gab2,Rasgrp1,Trp53bp1,Foxp1,Mtor
Slide-tags	Postpartum vs Nulliparous	332 SMC NN	Yes	GOBP_REGULATION_OF_LEUKOCYTE_MIGRATION	Immune	-1.184	0.1268	Vegfc,Ptn,Adam10,Cxcl12,Stk39,Fut9,Crk,Mapk1,Ptk2,Pla2g7,Lrch1
Slide-tags	Postpartum vs Nulliparous	332 SMC NN	Yes	GOBP_DNA_DAMAGE_RESPONSE	Stress Apoptosis	1.142	0.1321	Ddx1,Crip1,Ubqln4,Smarcd3,Prmt1,Tpt1,Psma4,Smc6,Hpf1,Acer2,Smc3,Hmgn1,Dyrk1a,Jmy,Wnk2,Fbh1,Abl1,Xrcc4,Psmb2,Chd4,Rif1,Otud4,Mdm2,Psmb3,Rbbp4,Bcl2l1,Nrbp1,Chd2,Psmb5,Pbrm1,Ube2w,Dgkz,Cradd,Dynll1,Mbtd1,Foxo3,Brd8,Psma3,Otub1,Rbx1,Stk38,Brd9,Fus,Rfc1,Actb,Rptor,Terf2,Uvrag,Ddb1,Bag6,Flywch1,Brd7,Taf1,Usp22,Hipk1,Brsk1,Tlk2,Msl2,Peli1,Grb2,Rbm24,Yy1,Fbxw7,Dhx9,Cbl,Smarcb1,Hipk2,Trp53bp1,Foxp1,Mtor,Marf1,Ube2n
Slide-tags	Postpartum vs Nulliparous	332 SMC NN	Yes	GOBP_REGULATION_OF_SYNAPSE_STRUCTURE_OR_ACTIVITY	Neuronal	1.167	0.1437	Sparc,Lrrtm4,Ptk2b,Abi2,Slc12a5,Etv5,Cacna2d3,Mapre3,Camk2b,Nefl,Map1b,Ptprd,Prmt8,Abl1,Rac1,Chd4,Adgrb2,Ngef,Sema7a,Cntnap1,Farp1,Ntrk3,Stx1b,Robo2,Dag1,Iqsec2,Lhfpl4,Itsn1,Mycbp2,Itgb1,Dctn1,Efna5,Clstn1,Slc30a1,Ppt1,Ppp1r9b,Dab1,Slc7a11,Camkv,Clstn3,Adgrb1,Flrt2
Slide-tags	Postpartum vs Nulliparous	332 SMC NN	Yes	GOBP_POSITIVE_REGULATION_OF_LEUKOCYTE_CELL_CELL_ADHESION	Immune	1.221	0.1523	Zbtb16,Smarcd3,Ywhag,Thy1,Cr1l,Abl1,Igfbp2,Ambra1,Pbrm1,Foxo3,Jak2,Actb,Brd7,Smarcb1,Rasgrp1,Mtor,Arid1b,Hspd1,Hsph1,Arid2,Fyn,Shb,Yes1,Smarcc1,Flot2,Smarcc2,Igf2,Nfat5,Rhoa,Zmiz1,B2m
Slide-tags	Postpartum vs Nulliparous	332 SMC NN	Yes	GOBP_REGULATION_OF_MEMBRANE_POTENTIAL	Ion Transport	1.159	0.1525	Kcnma1,Bin1,Ptk2b,Unc13b,Nos1ap,Scn2b,Scn8a,Flna,Fgf12,Rack1,Scn2a,Got1,Cacnb3,Kcnb1,Abl1,Mapk8ip2,Akap7,Cntnap1,Bcl2l1,Slc4a3,Ntrk3,Stx1b,Pink1,Stx1a,Syt1,Rgs4,Ubb,Kcnc1,Atp1a1,Kcnk2,Ank3,Ryr2,Cacna1d
Slide-tags	Postpartum vs Nulliparous	332 SMC NN	Yes	GOBP_INTERLEUKIN_6_PRODUCTION	Immune	-1.315	0.1535	Zbtb20,Afap1l2,Klf2,Bsg,C1qtnf4
Slide-tags	Postpartum vs Nulliparous	332 SMC NN	Yes	GOBP_REGULATION_OF_IMMUNE_EFFECTOR_PROCESS	Immune	1.208	0.1672	Ddx1,Bcr,Cfh,Ywhag,Cr1l,Dennd1b,Supt6,Rif1,Sema7a,Galnt2,Tac1,H2-D1,Ddrgk1,Ppp3cb,Grb2,Gab2,Rasgrp1,Trp53bp1,Camk4
Slide-tags	Postpartum vs Nulliparous	332 SMC NN	Yes	GOBP_METAL_ION_TRANSPORT	Ion Transport	1.125	0.172	Kcnma1,Bin1,Fth1,Kcnab2,Kcnt2,Ptk2b,Nos1ap,Ramp1,Scn2b,Scn8a,Slc12a5,Tpt1,Flna,Slc24a2,Cacna2d3,Fgf12,Nkain2,Camk2b,Thy1,Scn2a,Cacna1e,Cacnb3,Wnk2,Kcnb1,Camk2a,Stim1,Abl1,Atox1,Akap7,Dpp10,Atp2b4,Kcnip4,Rgs4,Lmtk2,Mylk,Cntn1,Ppp3cc,Kcnc1,Atp1a1,Kcnk2,Ank3,Prkce,Tmx1,Slc6a17,Ryr2,Cacna1d,Slc4a7,Large1
Slide-tags	Postpartum vs Nulliparous	332 SMC NN	Yes	GOBP_SYNAPTIC_SIGNALING	Neuronal	1.106	0.1798	Nsmf,Rimbp2,Map1a,Kif5a,Dtnb,Sgcz,Bcr,Cntn4,Ptk2b,Unc13b,Cadps2,Cplx1,Scn2b,Slc12a5,Etv5,Fbxo2,Slc24a2,Mbp,Fgf12,Ywhag,Bsn,Camk2b,Nefl,Map1b,Sv2b,Rab3a,Syp,Cacna1e,Eea1,Cacnb3,Ptprd,Exoc4,Kcnb1,Camk2a,Btbd9,Abl1,Rac1,Mapk8ip2,Akap7,Stau1,Tnr,Sqstm1,Farp1,Snph,Stx1b,Pink1,Stx1a,Syt1,Rgs4,Adam22,Ncdn,Kcnk2,Vps13a,Prkce,Dag1,Iqsec2,Prrt1,Prepl,Jak2,Itgb1,Rab3gap2,Large1,Kpna1,Dlg2,Nptn,Dlgap3,Clstn1,Snx14,Slc30a1,Erc2,Ppt1,Tac1,Prkar1a,Shisa9,Syn2,Brsk1,Kif1b,Dlg3,Ly6h,Nrg3,Vgf,Ppp3cb,Rnf167,Slc7a11,Cask,Camkv,Apba1,Clstn3,Adgrb1
Slide-tags	Postpartum vs Nulliparous	332 SMC NN	Yes	GOBP_REGULATION_OF_T_CELL_ACTIVATION	Immune	1.171	0.18	Zbtb16,Smarcd3,Psma4,Ywhag,Thy1,Cr1l,Sdc4,Abl1,Igfbp2,Psmb2,Psmb3,Ambra1,Pbrm1,Foxo3,Psma3,Jak2,Actb,Prkar1a,Brd7,Peli1,Cbl,Smarcb1,Rasgrp1,Camk4,Mtor,Drosha,Mapk8ip1,Arid1b,Hspd1,Hsph1,Psma5,Arid2,Fyn,Shb,Yes1,Smarcc1,Sos2,Flot2,Clptm1,Smarcc2,Igf2,Rhoa,Zmiz1,B2m
Slide-tags	Postpartum vs Nulliparous	332 SMC NN	Yes	GOBP_POSITIVE_REGULATION_OF_IMMUNE_EFFECTOR_PROCESS	Immune	1.204	0.1858	Ddx1,Ywhag,Cr1l,Dennd1b,Rif1,Sema7a,Galnt2,Tac1,H2-D1,Ddrgk1,Gab2,Rasgrp1,Trp53bp1,Camk4
Slide-tags	Postpartum vs Nulliparous	332 SMC NN	Yes	GOBP_DNA_METABOLIC_PROCESS	Metabolic	1.111	0.1932	Ddx1,Cct6a,Ubqln4,Smarcd3,S100a11,Syncrip,Prmt1,Psma4,Smc6,Hpf1,Tcf7l2,Smc3,Hmgn1,Dyrk1a,Jmy,Fbh1,Nfix,Supt6,Pgbd5,Abl1,Xrcc4,Psmb2,Eloc,Chd4,Rif1,Otud4,Dcaf1,Psmb3,Rbbp4,Psmb5,Pbrm1,Ube2w,Dynll1,Mbtd1,Brd8,Psma3,Kcnk2,Cct2,Otub1,Rbx1,Brd9,Fus,Rfc1,Actb,Ylpm1,Kpna1,Pld3,Terf2,Uvrag,Ddb1,Brd7,Wapl,Usp22,Nfic,Ptms,Peli1,Usp37,Orc4,Senp2,Yy1,Fbxw7,Dhx9
Slide-tags	Postpartum vs Nulliparous	332 SMC NN	Yes	GOBP_REGULATION_OF_MONOATOMIC_ION_TRANSPORT	Ion Transport	1.136	0.1942	Bin1,Kcnab2,Ptk2b,Nos1ap,Scn2b,Flna,Fgf12,Nkain2,Camk2b,Thy1,Cacnb3,Wnk2,Camk2a,Stim1,Abl1,Akap7,Dpp10,Gopc,Atp2b4,Nrbp1,Kcnip4,Rgs4,Mylk,Cntn1,Ppp3cc,Kcnc1,Atp1a1,Ank3,Prkce,Tmx1,Ryr2,Cacna1d
Slide-tags	Postpartum vs Nulliparous	332 SMC NN	Yes	GOBP_LYMPHOCYTE_ACTIVATION	Immune	1.127	0.1946	Zbtb16,Smarcd3,Ptk2b,Hdac5,Psma4,Ywhag,Ccnd3,Thy1,Cr1l,Sdc4,Supt6,Ptger4,Pbx1,Abl1,Igfbp2,Psmb2,Rif1,Dcaf1,Adam17,Psmb3,Ambra1,Fnip1,Pbrm1,Ctsl,Foxo3,Psma3,Rbx1,Msn,Jak2,Id2,Itgb1,Actb,Hdac9,Ddb1,Bag6,Tac1,Prkar1a,Brd7,Peli1,Ddrgk1,Ppp3cb,Grb2,Yy1,Cbl,Smarcb1,Rora,Irf2bp2,Rasgrp1,Trp53bp1,Foxp1,Camk4,Mtor,Drosha,Cd2ap,Rbpj,Mapk8ip1,Dnajb9,Ptprj,Arid1b,Myh9,Hspd1,Hsph1,Fkbp1a,Psma5,Arid2
Slide-tags	Postpartum vs Nulliparous	332 SMC NN	Yes	GOBP_INTRINSIC_APOPTOTIC_SIGNALING_PATHWAY	Stress Apoptosis	1.162	0.1953	Crip1,Zfp385b,Dnajc10,Tpt1,Ddx3x,Rack1,Scn2a,Jmy,Fbh1,Fis1,Abl1,Mdm2,Bcl2l1,Ppp1r13b,Pink1,Fhit,Ubb
Slide-tags	Postpartum vs Nulliparous	332 SMC NN	Yes	GOBP_CELL_MORPHOGENESIS_INVOLVED_IN_NEURON_DIFFERENTIATION	Plasticity	1.107	0.1992	Nsmf,Arhgef28,Map1a,Kif5a,Nell2,Cntn4,Abi2,Palld,Mapre3,Camk2b,Nefl,Map1b,Rab3a,Thy1,Slit3,Ptprd,Robo1,Phactr1,Lmo4,Abl1,Ptch1,Rac1,Tmem106b,Mapk8ip2,Uchl1,Ngef,Sema7a,Adam17,Cntnap1,Tnr,Farp1,Kifc2,Ntrk3,Cntn1,Sult4a1,Ifrd1,Robo2,Ank3,Sema5a,Dag1,Kif5c,Nin,Mycbp2,Myh10,Id2,Itgb1,Actb,Elavl4,Efna5,Nptn,Kalrn,Slc30a1,S100a6,Brsk1,Aplp1,Dab1,Olfm1,Plxnb2,Ppp3cb,Tbr1,Evl,Hecw2,Ulk2,Adgrb1,Flrt2,Nfib,Scn1b
Slide-tags	Postpartum vs Nulliparous	332 SMC NN	Yes	GOBP_REGULATION_OF_NEURAL_PRECURSOR_CELL_PROLIFERATION	Plasticity	-1.13	0.2097	Vegfc,Ptn,Ptprz1,Appl2,Hif1a,Ctnnb1
Slide-tags	Postpartum vs Nulliparous	332 SMC NN	Yes	GOBP_T_CELL_ACTIVATION	Immune	1.121	0.2153	Zbtb16,Smarcd3,Psma4,Ywhag,Ccnd3,Thy1,Cr1l,Sdc4,Ptger4,Abl1,Igfbp2,Psmb2,Adam17,Psmb3,Ambra1,Pbrm1,Ctsl,Foxo3,Psma3,Rbx1,Msn,Jak2,Actb,Bag6,Prkar1a,Brd7,Peli1,Ppp3cb,Grb2,Yy1,Cbl,Smarcb1,Rora,Rasgrp1,Foxp1,Camk4,Mtor,Drosha,Mapk8ip1,Arid1b,Myh9,Hspd1,Hsph1,Fkbp1a,Psma5,Arid2,Fyn,Shb,Yes1,Smarcc1,Sos2,Flot2,Clptm1,Smarcc2,Igf2,Rhoa,Stoml2,Zmiz1,Tbk1,B2m,Alkbh5,Psma2
Slide-tags	Postpartum vs Nulliparous	332 SMC NN	Yes	GOBP_GLIAL_CELL_DIFFERENTIATION	Glial Myelination	-1.149	0.2168	Ptn,Daam2,Ano1,Ptprz1,Vps54,Kras,Dner,Ctnnb1,B4galt6,Lef1,Pten,Gap43,Raf1,Mapk1,Ptpn11,Vtn,Ppp3r1
Slide-tags	Postpartum vs Nulliparous	332 SMC NN	Yes	GOBP_LEUKOCYTE_MIGRATION	Immune	-1.119	0.217	Vegfc,Ptn,Adam10,Flt1,Cxcl12,Slc12a2,Stk39,Fut9,Scg2,Itga1,Crk,Mapk1,Bsg,Ptk2,Pla2g7,Lrch1,Pdgfb
Slide-tags	Postpartum vs Nulliparous	332 SMC NN	Yes	GOBP_OLIGODENDROCYTE_DIFFERENTIATION	Glial Myelination	-1.137	0.2177	Ptn,Daam2,Ptprz1,Ctnnb1,B4galt6,Pten,Vtn,Kcnj10
Slide-tags	Postpartum vs Nulliparous	332 SMC NN	Yes	GOBP_CYTOKINE_MEDIATED_SIGNALING_PATHWAY	Immune	-1.024	0.2218	Adam10,Cxcl12,Srsf1,Stk39,Kras,Appl2,Hif1a,Gigyf2,Yap1,Smad4,Raf1,Mapk1,Ptpn11,Ghr,C1qtnf4,Axl,Pdgfb,Lims1,Cav1,Pik3r1,Tmsb4x,Crebrf,Ube2k,Nfkb1,Jak1,Cyld,Appl1,Notch1,Gas6,Plcb1,Il34,Il6st,Egr1,Usp25,Cpne1,Cdk5r1,Angpt1
Slide-tags	Postpartum vs Nulliparous	332 SMC NN	Yes	GOBP_ACTIN_FILAMENT_BASED_PROCESS	Structural	1.092	0.231	Acta2,Plec,Bin1,Lims2,Myl6,Csrp1,Phactr3,Eln,Bcr,Myl9,Tpm2,Ptk2b,Fgd4,Nos1ap,Tagln2,Scn2b,Parva,Abi2,Scn8a,Palld,Flna,Cdc42ep4,Pacsin1,Fgf12,Tbck,Scn2a,Sptan1,Rictor,Sptbn2,Sdc4,Jmy,Phactr1,Ptger4,Tgfbr1,Abl1,Rac1,Flnb,Diaph2,Ngef,Svil,Farp1,Sorbs1,Rgs4,Myh11,Atp1a1,Fscn1,Dstn,Prkce,Sema5a,Ryr2,Myh10,Cacna1d,Jak2,Lpar1,Itgb1,Actb,Clasp1,Efna5,S1pr1
Slide-tags	Postpartum vs Nulliparous	332 SMC NN	Yes	GOBP_REGULATION_OF_PROTEIN_METABOLIC_PROCESS	Metabolic	1.067	0.2368	Ddx1,Psmc5,Bin1,Map1a,Xpo1,Arl2bp,Ubqln4,Rasip1,Ptk2b,Syncrip,Ramp1,Prkch,Prmt1,Azin1,Flna,Fbxo2,Psma4,Usp4,Ywhag,Ddx3x,Rack1,Mapk8,Thy1,Acer2,Tcf7l2,Cr1l,Dyrk1a,Fbh1,Tgfbr1,Fbxo32,Limd1,Abl1,Uba2,Psmc3,Rac1,Psmb2,Slc2a13,Tnk2,Otud4,Dcaf1,Mdm2,Psmb3,Atg7,Vgll4,Sqstm1,Traf3,Erbb4,Dapk1,Cnot6,Dmwd,Pdcd4,Spopl,Oaz2,Pink1,Psmb5,Diras2,Fhit,Ubb,Ctif,Tab2,Pfdn1,Upf3b,Foxo3,Sh3d19,Psma3,Prkce,Gapdh,Tppp,Tmx1,Pfdn6,Rbx1,Stk38,Msn,Tnrc6c,Caml,Mycbp2,Tmem132a,Ralbp1,Lrpprc,Jak2,Rab3gap2,Ppib,Eif4b,Nptn,Eef1a1,Uvrag,Samd4,Helz,Ddb1,Bag6,Igfbp5,Prkar1a,Cacul1,Ccny,Taf1,Wapl,Ctsa,Epas1,Tlk2,Magoh,Aplp1,Pik3ca,Peli1,Fxyd1,Ddrgk1,Psme3,Larp1,Plxnb2,Trim44,Senp2,Rbm24,Fbxw7,Nxn,Dhx9,Adgrb1,Ccnt2,Eef1a2,Pfdn2,Fxr2,Uhmk1,Csde1,Ldlrad3,Hipk2,Pum1,Rasgrp1,Rnf185,Synpo2,Ccdc88a,Mtor,Eif4g1,Ksr1,Ube2n,Rock1,U2af2,Tmem9,Samd4b,Prkar1b,Arhgef2,Mknk2,Impact,Cops9,Snrnp70,Eif3e,Dnajb2,Mapk8ip1,Irak2,Ptprj,Myh9,Ireb2,Snx3,Gsk3a,Rybp,Gsk3b,Ube2b,Fkbp1a,Rb1,Psma5,Clu,Ldlr,Psmc1,Paip2,Apoe,Neurl1a,Araf,Map3k4,Enc1,Fyn,Pum2,Eif4h,Hnrnpd,Usp7,Rbm3,Faf1,Atp13a2
Slide-tags	Postpartum vs Nulliparous	332 SMC NN	Yes	GOBP_REGULATION_OF_LYMPHOCYTE_ACTIVATION	Immune	1.119	0.2375	Zbtb16,Smarcd3,Psma4,Ywhag,Thy1,Cr1l,Sdc4,Supt6,Abl1,Igfbp2,Psmb2,Rif1,Psmb3,Ambra1,Pbrm1,Foxo3,Psma3,Rbx1,Jak2,Id2,Actb,Ddb1,Tac1,Prkar1a,Brd7,Peli1,Ddrgk1,Cbl,Smarcb1,Rasgrp1,Trp53bp1,Camk4,Mtor,Drosha,Mapk8ip1,Arid1b,Hspd1,Hsph1,Psma5,Arid2,Fyn,Shb,Yes1,Smarcc1,Sos2,Flot2,Clptm1,Smarcc2,Igf2,Rhoa,Zmiz1,B2m
Slide-tags	Postpartum vs Nulliparous	332 SMC NN	Yes	GOBP_RESPONSE_TO_TYPE_I_INTERFERON	Immune	1.177	0.2399	Psmc5,Psma4,Psmc3,Psmb2,Psmb3,Traf3,Psmb5,Trim41,Psma3
Slide-tags	Postpartum vs Nulliparous	332 SMC NN	Yes	GOBP_LYMPHOCYTE_MEDIATED_IMMUNITY	Immune	1.172	0.242	Lyst,Ywhag,Cr1l,Dennd1b,Supt6,Rif1,Tubb4b,H2-D1,Arl8b,Ppp3cb,Grb2,Rasgrp1,Trp53bp1
Slide-tags	Postpartum vs Nulliparous	332 SMC NN	Yes	GOBP_PROCESS_UTILIZING_AUTOPHAGIC_MECHANISM	Protein Dynamics	1.095	0.2425	Ubqln4,Rasip1,Atg3,Abi2,Fbxo2,Chmp2a,Rnf213,Mapk8,Acer2,Exoc4,Sec62,Abl1,Uchl1,Pip4k2c,Atg7,Sqstm1,Bcl2l1,Nbr1,Dapk1,Supt5,Ambra1,Pink1,Atp6v0a1,Tab2,Sesn3,Foxo3,Vps13a,Gapdh,Rbx1,Atp6v0b,Atp6v1g1,Lrpprc,Atp6v1g2,Rab3gap2,Htt,Psap,Rptor,Atp6v1h,Eef1a1,Uvrag,Wdr6,Scarb2,Lamp2,Ddb1,Snx14,Sesn1,Ccny,Ctsa,Tlk2,Pik3ca,Ddrgk1,Larp1,Arl8b,Fbxw7,Ulk2,Eef1a2,Rnf185,Mtor,Eif4g1,Rock1,Nipsnap2,Vps13d,Snrnp70,Cul1,Lzts1,Vps13c,Gaa,Pikfyve,Rraga,Tomm7,Gsk3a,Gsk3b,Vti1a,Atp6v1d,Clu,Vdac1
Slide-tags	Postpartum vs Nulliparous	332 SMC NN	Yes	GOBP_LYMPHOCYTE_DIFFERENTIATION	Immune	1.109	0.2543	Zbtb16,Smarcd3,Ptk2b,Hdac5,Psma4,Cr1l,Ptger4,Pbx1,Abl1,Psmb2,Dcaf1,Adam17,Psmb3,Ambra1,Fnip1,Pbrm1,Ctsl,Foxo3,Psma3,Id2,Itgb1,Actb,Hdac9,Brd7,Ddrgk1,Ppp3cb,Yy1,Smarcb1,Rora,Irf2bp2,Rasgrp1,Foxp1,Camk4,Mtor,Drosha,Rbpj,Dnajb9,Ptprj,Arid1b,Psma5,Arid2
Slide-tags	Postpartum vs Nulliparous	332 SMC NN	Yes	GOBP_NEGATIVE_REGULATION_OF_NEURON_DIFFERENTIATION	Plasticity	1.182	0.2594	Cntn4,Shoc2,Pbx1,Foxo3,Id2
Slide-tags	Postpartum vs Nulliparous	332 SMC NN	Yes	GOBP_REGULATION_OF_SYNAPTIC_PLASTICITY	Plasticity	1.099	0.2646	Nsmf,Map1a,Cntn4,Ptk2b,Slc24a2,Ywhag,Camk2b,Map1b,Rab3a,Syp,Kcnb1,Camk2a,Abl1,Rac1,Stau1,Tnr,Sqstm1,Ncdn,Vps13a,Dag1,Iqsec2,Prrt1,Large1,Nptn,Shisa9,Brsk1,Vgf,Ppp3cb,Adgrb1,Fxr2,Jph3,Prkar1b,Slc4a10,Cd2ap,Mpp2,Calm3,Lzts1,Gsk3b,Sipa1l1,Paip2,Apoe,Neurl1a
Slide-tags	Postpartum vs Nulliparous	332 SMC NN	Yes	GOBP_REGULATION_OF_MIRNA_METABOLIC_PROCESS	Metabolic	-1.164	0.2661	Rc3h1,Hif1a,Ets1,Smad4,Pdgfb,Notch3,Ddx5,Nfkb1,Gata2,Ncor2,Tgfb2,Egr1,Mrtfb,Mrtfa
Slide-tags	Postpartum vs Nulliparous	332 SMC NN	Yes	GOBP_REGULATION_OF_LYMPHOCYTE_MEDIATED_IMMUNITY	Immune	1.13	0.2985	Ywhag,Cr1l,Dennd1b,Supt6,Rif1,H2-D1,Ppp3cb,Grb2,Rasgrp1,Trp53bp1
Slide-tags	Postpartum vs Nulliparous	332 SMC NN	Yes	GOBP_LEUKOCYTE_CELL_CELL_ADHESION	Immune	1.093	0.3015	Zbtb16,Smarcd3,Psma4,Ywhag,Thy1,Cr1l,Sdc4,Abl1,Igfbp2,Psmb2,Psmb3,Ambra1,Pbrm1,Foxo3,Psma3,Msn,Jak2,Itgb1,Actb,Prkar1a,Brd7,Peli1,Zdhhc21,Cbl,Smarcb1,Rasgrp1,Mtor,Rock1,Arid1b,Hspd1,Hsph1,Psma5,Arid2,Fyn,Shb,Yes1,Smarcc1,Flot2,Smarcc2,Igf2,Nfat5,Rhoa,Zmiz1,B2m
Slide-tags	Postpartum vs Nulliparous	332 SMC NN	Yes	GOBP_REGULATION_OF_NEURON_PROJECTION_DEVELOPMENT	Plasticity	1.071	0.3029	Nsmf,Ptk2b,Abi2,Pacsin1,Mapre3,Camk2b,Nefl,Map1b,Thy1,Thoc2,Shoc2,Ptprd,Robo1,Abl1,Tmem106b,Ngef,Sema7a,Adam17,Tnr,Ptprf,Ntrk3,Stx1b,Cntn1,Ifrd1,Robo2,Sema5a,Nin,Mycbp2,Ulk4,Lpar1,Efna5,Nptn,Scarb2,Slc30a1,Spock1,Brsk1,Dab1,Plxnb2,Tbr1,Hecw2,Ulk2,Scn1b,Vim,Ncs1,Ccdc88a,Camk1d,Parp6,Numbl,Lzts1,Fgf13,Magi2,Snx3,Gsk3a,Gsk3b,Sipa1l1,Neo1,Csmd3,Gak,Apoe,Enc1,Pdlim5,Fyn,Pum2,Stmn3
Slide-tags	Postpartum vs Nulliparous	332 SMC NN	Yes	GOBP_REGULATION_OF_LYMPHOCYTE_DIFFERENTIATION	Immune	1.112	0.3109	Zbtb16,Smarcd3,Psma4,Cr1l,Abl1,Psmb2,Psmb3,Ambra1,Pbrm1,Foxo3,Psma3,Id2,Actb,Brd7,Ddrgk1,Smarcb1,Rasgrp1,Camk4,Drosha,Arid1b,Psma5,Arid2,Shb,Smarcc1,Sos2,Clptm1,Smarcc2,Rhoa,Zmiz1
Slide-tags	Postpartum vs Nulliparous	332 SMC NN	Yes	GOBP_NEGATIVE_REGULATION_OF_PROTEIN_METABOLIC_PROCESS	Metabolic	1.062	0.3143	Bin1,Map1a,Rasip1,Syncrip,Prkch,Azin1,Flna,Usp4,Ywhag,Ddx3x,Rack1,Thy1,Cr1l,Fbxo32,Limd1,Abl1,Sqstm1,Dapk1,Dmwd,Pdcd4,Spopl,Fhit,Pfdn1,Prkce,Gapdh,Tppp,Pfdn6,Stk38,Tnrc6c,Caml,Mycbp2,Tmem132a,Samd4,Helz,Bag6,Igfbp5,Taf1,Ctsa,Tlk2,Fxyd1,Ddrgk1,Larp1,Trim44,Senp2,Rbm24,Nxn,Adgrb1,Pfdn2,Hipk2,Eif4g1,Rock1,U2af2,Samd4b,Cops9,Snrnp70,Eif3e,Dnajb2,Mapk8ip1,Ptprj,Ireb2,Snx3,Rybp,Ube2b,Rb1,Clu,Ldlr,Paip2,Apoe,Enc1,Fyn
Slide-tags	Postpartum vs Nulliparous	332 SMC NN	Yes	GOBP_NEURON_DEVELOPMENT	Neuronal	1.041	0.3437	Nsmf,Llph,Arhgef28,Map1a,Kif5a,Nell2,Fryl,Cntn4,Ptk2b,Pbx3,Ppp1r12c,Prmt1,Abi2,Slc12a5,Palld,Nbl1,Pacsin1,Mapre3,Camk2b,Nefl,Map1b,Rab3a,Thy1,Atxn10,Thoc2,Rab6b,Shoc2,Slit3,Ptprd,Sdc4,Robo1,Phactr1,Kcnb1,Camk2a,Pbx1,Lmo4,Abl1,Ptch1,Rac1,Tmem106b,Mapk8ip2,Uchl1,Ngef,Sema7a,Lingo1,Adam17,Cntnap1,Tnr,Farp1,Ptprf,Kifc2,Cntnap2,Ntrk3,Stx1b,Syt1,Ubb,Cntn1,Ncdn,Tenm4,Sult4a1,Ifrd1,Dzank1,Robo2,Vps13a,Ank3,Sema5a,Dag1,Kif5c,Itsn1,Nin,Mycbp2,Ulk4,Myh10,Jak2,Id2,Lpar1,Itgb1,Slc4a7,Actb,Elavl4,Efna5,Nptn,Kalrn,Scarb2,Manf,Slc30a1,Ppt1,S100a6,Spock1,Brsk1,Ppp1r9b,Aplp1,Dab1,Lama1,Olfm1,Plxnb2,Map7d2,Vapa,Ppp1r12a,Ppp3cb,Nrep,Tbr1,Ppp1r12b,Brinp1,Evl,Hecw2,Clstn3,Ulk2,Adgrb1,Flrt2,Nfib,Scn1b,Uhmk1,Vim,Ncs1,Ccdc88a,Rock1,Camk1d,Rpgrip1,Slc4a10,Cd2ap,Parp6,Bmpr1b,Fzd3,Impact,Nlgn2,Numbl,Lzts1,Ptprj,Fgf13,Magi2,Snx3,Gsk3a,Gsk3b,Rab6a,Rb1,Sipa1l1,Ndn,Neo1,Csmd3,Gak,Pgrmc1,Apoe,Neurl1a,Enc1,Pdlim5,Plxna4,Fyn,Pum2
Slide-tags	Postpartum vs Nulliparous	332 SMC NN	Yes	GOBP_NEURAL_PRECURSOR_CELL_PROLIFERATION	Plasticity	-1.09	0.3598	Vegfc,Ptn,Ptprz1,Acsl6,Appl2,Hif1a,Ctnnb1,Lef1
Slide-tags	Postpartum vs Nulliparous	332 SMC NN	Yes	GOBP_REGULATION_OF_TRANS_SYNAPTIC_SIGNALING	Neuronal	1.048	0.3644	Nsmf,Map1a,Bcr,Cntn4,Ptk2b,Cplx1,Fbxo2,Slc24a2,Ywhag,Bsn,Camk2b,Nefl,Map1b,Sv2b,Rab3a,Syp,Ptprd,Kcnb1,Camk2a,Btbd9,Abl1,Rac1,Mapk8ip2,Akap7,Stau1,Tnr,Sqstm1,Stx1b,Pink1,Stx1a,Syt1,Rgs4,Adam22,Ncdn,Kcnk2,Vps13a,Prkce,Dag1,Iqsec2,Prrt1,Prepl,Jak2,Itgb1,Large1,Nptn,Dlgap3,Clstn1,Snx14,Slc30a1,Tac1,Shisa9,Brsk1,Nrg3,Vgf,Ppp3cb,Rnf167,Slc7a11,Cask,Camkv,Apba1,Clstn3,Adgrb1,Fxr2,Jph3,Rims3,Dlgap4,Prkar1b,Slc4a10,Cd2ap,Mpp2,Nlgn2,Calm3,Lzts1,Rims4,Gsk3b,Sipa1l1,Neo1,Paip2,Apoe,Neurl1a,Gabbr1,Fyn,Cacna1a,Syn3,Abr,Nrxn2,Slc38a2,Slc38a1,Cdkl5,Arf1
Slide-tags	Postpartum vs Nulliparous	332 SMC NN	Yes	GOBP_ORGANIC_ACID_METABOLIC_PROCESS	Metabolic	1.045	0.3691	Ptgds,Azin1,Hibadh,Sms,Hacd3,Got1,Scp2,Gne,Prkag2,Cs,Aldh6a1,Idh3b,Acadm,Adipor2,Sdhb,Acadl,Uchl1,Acadsb,Atp2b4,Ivd,Abhd12,Cmas,Nr1d1,Hadhb,Gapdh,Nat8l,Txn2,Ldha,Rptor,Tecr,Prkag1,Osbpl9,Abcc4,Insig2,Slc7a11,Msmo1,Clstn3,Slc25a51,Tpi1,Gcsh,Ptges3,Dlst,Mtor
Slide-tags	Postpartum vs Nulliparous	332 SMC NN	Yes	GOBP_NEURON_PROJECTION_GUIDANCE	Neuronal	1.068	0.3702	Kif5a,Nell2,Cntn4,Palld,Slit3,Robo1,Lmo4,Ptch1,Rac1,Sema7a,Adam17,Tnr,Kifc2,Cntn1,Robo2,Sema5a,Dag1,Kif5c,Mycbp2,Myh10,Efna5,Nptn,Kalrn,Tbr1,Evl,Ulk2,Flrt2,Nfib,Scn1b
Slide-tags	Postpartum vs Nulliparous	332 SMC NN	Yes	GOBP_LEUKOCYTE_DIFFERENTIATION	Immune	1.042	0.3789	Zbtb16,Smarcd3,Ptk2b,Hdac5,Psma4,Atp6ap1,Cr1l,Ptger4,Pbx1,Abl1,Psmb2,Dcaf1,Adam17,Psmb3,Ambra1,Fnip1,Pbrm1,Ctsl,Foxo3,Psma3,Vps13a,Id2,Itgb1,Actb,Large1,Rptor,Hdac9,Tesc,Pde1b,H2-D1,Brd7,Ddrgk1,Ppp3cb,Yy1,Fbxw7,Smarcb1,Rora,Gab2,Irf2bp2,Rasgrp1,Foxp1,Camk4,Mtor,Drosha,Rbpj,Dnajb9,Ptprj,Arid1b,Myh9,Ireb2,Rb1,Psma5,Arid2
Slide-tags	Postpartum vs Nulliparous	332 SMC NN	Yes	GOBP_REGULATION_OF_CELLULAR_RESPONSE_TO_STRESS	Stress Apoptosis	1.038	0.3791	Ubqln4,Smarcd3,Prmt1,Tpt1,Rack1,Thy1,Dyrk1a,Fbh1,Abl1,Mapk8ip2,Rif1,Mdm2,Lpcat3,Adam17,Chchd2,Tnr,Bcl2l1,Nbr1,Ptprf,Ntrk3,Pink1,Pbrm1,Dnajc7,Mbtd1,Brd8,Kcnk2,Oxr1,Otub1,Tmx1,Rbx1,Fus,Ncoa7,Actb,Terf2,Ddb1,Manf,Bag6,Brd7,Usp22,Peli1,Ddrgk1,Insig2,Slc7a11,Yy1,Fbxw7,Dhx9,Smarcb1,Trp53bp1,Rnf185,Mtor,Eif4g1,Ube2n,Ppp1r10,Arhgef2,Cul1,Dnajb9,Arid1b,Coro2b,Gsk3b,Letm1,Arid2,Ino80,Neo1,Clu,Pum2,Meaf6,Cdk9,Erp29,Slc38a2,Smarcc1,Smarcc2,Map2k1,Ube2v1
Slide-tags	Postpartum vs Nulliparous	332 SMC NN	Yes	GOBP_RESPONSE_TO_CORTICOSTEROID	Hormonal	1.079	0.3796	Ptgds,Nefl,Got1,Slit3,Fbxo32,Igfbp2,Abca3,Ntrk3,Foxo3,Jak2
Slide-tags	Postpartum vs Nulliparous	332 SMC NN	Yes	GOBP_REGULATION_OF_NEURON_DIFFERENTIATION	Plasticity	1.074	0.3813	Bin1,Cntn4,Nbl1,Ywhag,Map1b,Shoc2,Pbx1,Rac1,Foxo3,Hey2,Id2,Dab1,Nrep,Brinp1,Eif4g1,Rock1,Arhgef2,Impact,Bend6,Gsk3b
Slide-tags	Postpartum vs Nulliparous	332 SMC NN	Yes	GOBP_REGULATION_OF_GLIAL_CELL_DIFFERENTIATION	Glial Myelination	-1.006	0.3846	Ptn,Daam2,Ptprz1,Ctnnb1
Slide-tags	Postpartum vs Nulliparous	332 SMC NN	Yes	GOBP_LYMPHOCYTE_ACTIVATION_INVOLVED_IN_IMMUNE_RESPONSE	Immune	1.065	0.3879	Ptk2b,Psma4,Cr1l,Supt6,Ptger4,Abl1,Psmb2,Rif1,Psmb3
Slide-tags	Postpartum vs Nulliparous	332 SMC NN	Yes	GOBP_B_CELL_ACTIVATION	Immune	1.064	0.3998	Ptk2b,Hdac5,Cr1l,Supt6,Abl1,Rif1,Dcaf1,Adam17,Fnip1,Id2,Itgb1,Hdac9,Peli1,Ddrgk1,Yy1,Irf2bp2,Rasgrp1,Trp53bp1,Rbpj,Dnajb9,Ptprj,Hspd1
Slide-tags	Postpartum vs Nulliparous	332 SMC NN	Yes	GOBP_REGULATION_OF_PROGRAMMED_CELL_DEATH	Stress Apoptosis	1.019	0.4196	Kcnma1,Zbtb16,Nsmf,Psmc5,Bin1,Fth1,Lims2,Ccnl1,Ptk2b,Unc13b,Prkch,Prmt1,Tpt1,Flna,Chst11,Ddx3x,Rack1,Tle1,Nefl,Ptpa,Mapk8,Acer2,Tcf7l2,Rictor,Cfdp1,Jmy,Yme1l1,Fbh1,Myocd,Kcnb1,Tgfbr1,Camk2a,Tsc22d1,Fis1,Abl1,Atox1,Krit1,Htra1,Mapk8ip2,Fstl1,Tsc22d3,Prdx5,Ccnl2,Mdm2,Adam17,Atg7,Sqstm1,Traf3,Bcl2l1,Erbb4,Dapk1,Ppp1r13b,Cdk11b,Pdcd4,Ambra1,Ntrk3,Pink1,Fnip1,Ubb,Txnip,Cradd,Mbtd1,Foxo3,Brd8,Oxr1,Sema5a,Dag1,Rbx1,Jak2,Hey2,Lpar1,Itgb1,Actb,Large1,Htt,Arhgef7,Kpna1,Lamp2,Ddb1,Bag6,Ppt1,Maged1,Rnps1,Ptms,Api5,Pik3ca,Lama1,Olfm1,Peli1,Ddrgk1,Psme3,Bag1,Gsdme,Wwox,Slc7a11,Fbxw7,Cbl,Eef1a2,Thra,Hipk2,Rbm5,Trp53bp1,Foxp1,Chd8,Naca,Mtor,Rock1,Ppid,Camk1d,Ppp1r10,Arhgef2,Cd2ap,Acvr1,Mal,Bmpr1b,Fzd3,Cast,Zmynd11,Cul1,Mapk8ip1,Dstyk,Smurf2,Gsk3a,Hspd1,Hsp90b1,Rybp,Gsk3b,Ube2b,Rb1,Clu,Vdac1,Apoe,Neurl1a,Higd2a,Araf,Foxc1,Pdcd5,Fyn,Meaf6,Srpk2,Anp32e,Set,Faf1,Atp13a2
Slide-tags	Postpartum vs Nulliparous	332 SMC NN	Yes	GOBP_AXON_DEVELOPMENT	Neuronal	1.022	0.4243	Arhgef28,Map1a,Kif5a,Nell2,Cntn4,Palld,Nefl,Map1b,Rab3a,Thy1,Slit3,Robo1,Lmo4,Abl1,Ptch1,Rac1,Uchl1,Sema7a,Adam17,Cntnap1,Tnr,Ptprf,Kifc2,Ntrk3,Cntn1,Ifrd1,Robo2,Ank3,Sema5a,Dag1,Kif5c,Nin,Mycbp2,Myh10,Jak2,Itgb1,Actb,Efna5,Nptn,Kalrn,S100a6,Brsk1,Aplp1,Dab1,Olfm1,Plxnb2,Map7d2,Ppp3cb,Nrep,Tbr1,Evl,Ulk2,Adgrb1,Flrt2,Nfib,Scn1b
Slide-tags	Postpartum vs Nulliparous	332 SMC NN	Yes	GOBP_ALPHA_BETA_T_CELL_ACTIVATION	Immune	1.041	0.4261	Zbtb16,Psma4,Ptger4,Abl1,Psmb2,Psmb3,Ctsl,Psma3,Jak2,Bag6,Rora,Foxp1,Mtor,Mapk8ip1,Hsph1,Psma5
Slide-tags	Postpartum vs Nulliparous	332 SMC NN	Yes	GOBP_CELLULAR_RESPONSE_TO_STRESS	Stress Apoptosis	1.013	0.4386	Ddx1,Crip1,Plec,Dnajc18,Ubqln4,Dnajc10,Smarcd3,Ptk2b,Stt3b,Cadps2,Prkch,Prmt1,Tpt1,Etv5,Fbxo2,Psma4,Ywhag,Ddx3x,Rack1,Nefl,Map1b,Smc6,Mapk8,Thy1,Scn2a,Hpf1,Tmem258,Acer2,Tmtc4,Prkag2,Smc3,Hmgn1,Dyrk1a,Jmy,Yme1l1,Wnk2,Fbh1,Sar1a,Fis1,Abl1,Xrcc4,Psmb2,Mapk8ip2,Chd4,Rif1,Prdx5,Otud4,Stau1,Mdm2,Lpcat3,Adam17,Psmb3,Atg7,Chchd2,Tnr,Sqstm1,Rbbp4,Bcl2l1,Nbr1,Dapk1,Nrbp1,Vapb,Chd2,Ptprf,Ambra1,Ntrk3,Pink1,Psmb5,Fnip1,Mapk10,Pbrm1,Dnajc7,Mylk,Ube2w,Dgkz,Cradd,Dynll1,Mbtd1,Sesn3,Foxo3,Brd8,Atp1a1,Psma3,Kcnk2,Vps13a,Oxr1,Prkce,Dag1,Otub1,Tmx1,Rbx1,Stk38,Brd9,Fus,Rfc1,Jak2,Id2,Ncoa7,Actb,Rptor,Prkag1,Terf2,Uvrag,Lamp2,Ddb1,Manf,Bag6,Flywch1,Jund,Sesn1,Prkar1a,Brd7,Taf1,Usp22,Hipk1,Brsk1,Epas1,Tlk2,Msl2,Pik3ca,Peli1,Ddrgk1,Bmt2,Insig2,Ndufa4l2,Grb2,Rbm24,Nrep,Rnf167,Slc7a11,Yy1,Fbxw7,Dhx9
Slide-tags	Postpartum vs Nulliparous	332 SMC NN	Yes	GOBP_T_CELL_DIFFERENTIATION	Immune	1.027	0.4398	Zbtb16,Smarcd3,Psma4,Cr1l,Ptger4,Abl1,Psmb2,Adam17,Psmb3,Ambra1,Pbrm1,Ctsl,Foxo3,Psma3,Actb,Brd7,Ppp3cb,Yy1,Smarcb1,Rora,Rasgrp1,Foxp1,Camk4,Mtor,Drosha,Arid1b,Psma5,Arid2,Shb,Smarcc1,Sos2,Clptm1,Smarcc2,Rhoa,Zmiz1,Tbk1,B2m
Slide-tags	Postpartum vs Nulliparous	332 SMC NN	Yes	GOBP_STEROID_BIOSYNTHETIC_PROCESS	Hormonal	1.029	0.4405	Scp2,Prkag2,Pbx1,Lpcat3,Hsd17b11,Nr1d1,Atp1a1
Slide-tags	Postpartum vs Nulliparous	332 SMC NN	Yes	GOBP_LEUKOCYTE_HOMEOSTASIS	Immune	1.031	0.4438	Psma4,Abl1,Psmb2,Tsc22d3,Adam17,Psmb3,Psma3,Caml,Ppp3cb,Slc7a11
Slide-tags	Postpartum vs Nulliparous	332 SMC NN	Yes	GOBP_RHYTHMIC_PROCESS	Behavior Cognition	1.027	0.45	Usp2,Dbp,Ptgds,Rack1,Mapk8,Tef,Slit3,Dyrk1a,Btbd9,Ptprn,Atg7,Ntrk3,Hlf,Mapk10,Nr1d1,Foxo3,Robo2,Ncoa2,Rbx1,Ppp1cb,Mycbp2,Id2,Kdm5a,Ddb1,Jund,Pln,Maged1,Fbxw7,Dhx9,Lgr4,Rora,Mtor,Enox1,Bmpr1b,Cul1,Gsk3b,Kcna2,Fbxl3,Nr1d2,Cry2,Hnrnpd,Usp7,Ndufa9
Slide-tags	Postpartum vs Nulliparous	332 SMC NN	Yes	GOBP_NEURON_MIGRATION	Plasticity	1.026	0.4529	Nsmf,Ptk2b,Abi2,Flna,Camk2b,Map1b,Phactr1,Camk2a,Rac1,Adam17,Erbb4,Ntrk3,Ulk4,Myh10,Large1,Spock1,Dab1,Plxnb2,Nrg3,Flrt2,Astn1
Slide-tags	Postpartum vs Nulliparous	332 SMC NN	Yes	GOBP_ENSHEATHMENT_OF_NEURONS	Glial Myelination	1.02	0.4547	Plec,Cfh,Scn8a,Mbp,Scn2a,Cntnap1,Ntrk3,Cntn1,Tenm4,Dag1,Tppp,Lpar1,Large1,Pomgnt1,Mal2,Marveld1,Atrn,Grb2,Ilk
Slide-tags	Postpartum vs Nulliparous	332 SMC NN	Yes	GOBP_MONOATOMIC_CATION_TRANSPORT	Ion Transport	1.012	0.4715	Kcnma1,Bin1,Fth1,Kcnab2,Kcnt2,Ptk2b,Nos1ap,Ramp1,Scn2b,Scn8a,Slc12a5,Tpt1,Flna,Slc24a2,Cacna2d3,Fgf12,Nkain2,Camk2b,Ndufa6,Thy1,Scn2a,Cacna1e,Atp6ap1,Cacnb3,Wnk2,Kcnb1,Camk2a,Stim1,Abl1,Atox1,Ndufa2,Akap7,Cox8a,Dpp10,Atp2b4,Nrbp1,Ndufa5,Kcnip4,Rgs4,Atp6v0a1,Lmtk2,Mylk,Cntn1,Ppp3cc,Kcnc1,Atp1a1,Kcnk2,Ank3,Prkce,Tmx1,Slc6a17,Atp6v0b,Ryr2,Atp6v1g1,Cacna1d,Atp6v1g2,Slc4a7,Large1
Slide-tags	Postpartum vs Nulliparous	332 SMC NN	Yes	GOBP_MAMMARY_GLAND_DEVELOPMENT	Maternal Reproduction	1.001	0.4852	Etv5,Robo1,Ptch1,Erbb4,Jak2,Id2,Igfbp5,Nrg3,Csmd1,Arhgap5
Slide-tags	Postpartum vs Nulliparous	332 SMC NN	Yes	GOBP_REGULATION_OF_ADAPTIVE_IMMUNE_RESPONSE	Immune	1.008	0.4874	Ywhag,Cr1l,Dennd1b,Supt6,Rif1
Slide-tags	Postpartum vs Nulliparous	332 SMC NN	Yes	GOBP_NEGATIVE_REGULATION_OF_LYMPHOCYTE_ACTIVATION	Immune	0.9976	0.4886	Psma4,Cr1l,Sdc4,Psmb2,Psmb3,Psma3,Id2,Prkar1a,Peli1,Cbl
Slide-tags	Postpartum vs Nulliparous	332 SMC NN	Yes	GOBP_POSITIVE_REGULATION_OF_NEUROGENESIS	Plasticity	1.001	0.4896	Bin1,Smarcd3,Prkch,Mapre3,Camk2b,Nefl,Map1b,Ptprd,Robo1,Sema7a,Ntrk3,Tenm4,Robo2,Sema5a,Dag1,Nin,Id2,Efna5,Nptn,Slc30a1
Slide-tags	Postpartum vs Nulliparous	332 SMC NN	Yes	GOBP_GLIAL_CELL_DEVELOPMENT	Glial Myelination	0.9908	0.5065	Plec,Cfh,Cntnap1,Ntrk3,Cntn1,Tenm4,Nr1d1,Dag1,Tppp,Id2,Lpar1
Slide-tags	Postpartum vs Nulliparous	332 SMC NN	Yes	GOBP_NEURON_FATE_COMMITMENT	Plasticity	0.9772	0.515	Tgfbr1,Lmo4,Ntrk3,Id2,Tbr1,Nfib,Rbpj,Nfia
Slide-tags	Postpartum vs Nulliparous	332 SMC NN	Yes	GOBP_MULTICELLULAR_ORGANISMAL_REPRODUCTIVE_PROCESS	Maternal Reproduction	0.9874	0.5226	Zbtb16,Chn2,Ptgds,Psma4,Ddx3x,Odf2,Slit3,Spin1,Rai14,Tgfbr1,Ptch1,Psmb2,Mapk8ip2,Ptprn,Diaph2,Stau1,Xrn2,Psmb3,Bcl2l1,Atp2b4,Ythdc1,Psmb5,Ubb,Dynll1,Foxo3,Robo2,Psma3,Dazap1,Rbx1,Itgb1,Prkag1,Ddb1,Bag6,Tac1,Pln,Ccny,Taf1,Wapl,Ppp1r9b,Pik3ca,Orc4,Yy1,Brinp1,Nr6a1,Csmd1,Thra,Lgr4,Pum1,Mtor,Marf1,Ggnbp2,Tesk1,Acvr1,Bmpr1b,Vdac3,Gsk3a,Ube2b,Rb1,Psma5,Ndn,Paip2,Stox2,Nsun2,Foxc1
Slide-tags	Postpartum vs Nulliparous	332 SMC NN	Yes	GOBP_RESPONSE_TO_LIPID	Metabolic	0.9854	0.5345	Xpo1,Ptgds,Bcr,Ptk2b,Hdac5,Nefl,Map1b,Mapk8,Got1,Acer2,Tcf7l2,Slit3,Ptger4,Tgfbr1,Fbxo32,Fis1,Abl1,Ptch1,Lcor,Igfbp2,Abca3,Adam17,Pdcd4,Ntrk3,Tab2,Txnip,Pmepa1,Trim41,Nr1d1,Foxo3,Hadhb,Atp1a1,Safb2,Ncoa2,Kcnk2,Prkce,Dag1,Jak2,Lpar1,Efna5,Wnt5b,Tesc,Jund,Tac1,Pln,Taf1,Atp1a3,Ppp1r9b,Pik3ca,Peli1,Ddrgk1
Slide-tags	Postpartum vs Nulliparous	332 SMC NN	Yes	GOBP_REGULATION_OF_CYTOSKELETON_ORGANIZATION	Structural	0.9861	0.5411	Bin1,Trim37,Map1a,Eln,Ptk2b,Abi2,Flna,Cdc42ep4,Mapre3,Chmp2a,Map1b,Sptan1,Rictor,Sptbn2,Sdc4,Dyrk1a,Ptger4,Tgfbr1,Abl1,Rac1,Map9,Ngef,Senp6,Svil,Rgs4,Nav3,Fscn1,Dstn,Prkce,Sema5a,Tppp,Mycbp2,Lpar1,Dctn1,Clasp1,Arhgef7,Efna5,S1pr1
Slide-tags	Postpartum vs Nulliparous	332 SMC NN	Yes	GOBP_POSITIVE_REGULATION_OF_GLIOGENESIS	Glial Myelination	0.9616	0.5426	Bin1,Prkch,Tenm4,Dag1,Id2
Slide-tags	Postpartum vs Nulliparous	332 SMC NN	Yes	GOBP_REGULATION_OF_LEUKOCYTE_DIFFERENTIATION	Immune	0.9735	0.5466	Zbtb16,Smarcd3,Psma4,Cr1l,Abl1,Psmb2,Psmb3,Ambra1,Pbrm1,Foxo3,Psma3,Id2,Actb,Rptor,Tesc,H2-D1,Brd7,Ddrgk1,Fbxw7,Smarcb1,Rasgrp1,Foxp1,Camk4,Mtor,Drosha,Arid1b,Rb1,Psma5,Arid2,Shb,Smarcc1,Sos2,Clptm1,Smarcc2
Slide-tags	Postpartum vs Nulliparous	332 SMC NN	Yes	GOBP_POSITIVE_REGULATION_OF_PROTEIN_METABOLIC_PROCESS	Metabolic	0.979	0.5556	Psmc5,Arl2bp,Ptk2b,Syncrip,Ramp1,Prkch,Prmt1,Ddx3x,Rack1,Mapk8,Tcf7l2,Cr1l,Fbh1,Uba2,Psmc3,Rac1,Slc2a13,Tnk2,Dcaf1,Mdm2,Atg7,Vgll4,Erbb4,Oaz2,Pink1,Diras2,Ubb,Ctif,Tab2,Upf3b,Sh3d19,Tmx1,Rbx1,Msn,Mycbp2,Ralbp1,Jak2,Rab3gap2,Nptn,Samd4,Ddb1,Bag6,Prkar1a,Cacul1,Ccny,Taf1,Wapl,Pik3ca,Peli1,Ddrgk1,Larp1,Plxnb2,Senp2,Fbxw7,Dhx9,Fxr2,Uhmk1,Csde1,Rasgrp1,Rnf185,Ccdc88a,Mtor,Eif4g1,Ube2n,Prkar1b,Arhgef2
Slide-tags	Postpartum vs Nulliparous	332 SMC NN	Yes	GOBP_INFLAMMATORY_RESPONSE	Immune	0.9743	0.5737	Ndst1,Bcr,Cfh,Hdac5,Ddx3x,Camk2n1,Chst1,Mapk8,Tmem258,Rictor,Ptger4,Rac1,Prdx5,Sema7a,Lpcat3,Adam17,Otulin,Pdcd4,Abhd12,Tab2,Txnip,Nr1d1,Vps13a,Rbx1,Fam76b,Jak2,Itgb1,Large1,Hdac9,Pomgnt1,Pld3,Lamp2,Tac1,Prkar1a,Gsdme,Atrn,Dhx9,Rora,Nfx1,Rasgrp1,Foxp1,Camk4,Mtor,Drosha,Camk1d,Prkar1b,Cd2ap,Acvr1,Bmpr1b,Cul1,Rbpj,Irak2,Rb1,Clu,Ldlr,Apoe,Nr1d2,Fyn
Slide-tags	Postpartum vs Nulliparous	332 SMC NN	Yes	GOBP_NEGATIVE_REGULATION_OF_CELL_CELL_ADHESION	Structural	0.9514	0.5818	Psma4,Cr1l,Sdc4,Abl1,Psmb2,Psmb3,Tnr,Psma3,Tmx1,Jak2,Prkar1a,Peli1
Slide-tags	Postpartum vs Nulliparous	332 SMC NN	Yes	GOBP_REGULATION_OF_LIPID_METABOLIC_PROCESS	Metabolic	0.9462	0.5944	Rnf213,Scp2,Prkag2,Acadl,Abca3,Lpcat3,Sorbs1,Nr1d1,Atp1a1,Ncoa2,Prkce,Tmx1,Id2,Crtc3,Psap,Rptor,Scarb2,Insig2,Fbxw7,Clstn3,Eef1a2,Thra,Rora,Mtor
Slide-tags	Postpartum vs Nulliparous	332 SMC NN	Yes	GOBP_POSITIVE_REGULATION_OF_CELL_CELL_ADHESION	Structural	0.9376	0.61	Zbtb16,Smarcd3,Ywhag,Thy1,Cr1l,Abl1,Igfbp2,Ambra1,Pbrm1,Foxo3,Ank3,Jak2,Actb,Brd7,Smarcb1,Rasgrp1,Mtor,Arid1b,Hspd1,Hsph1,Arid2,Fyn,Shb,Yes1,Smarcc1,Flot2,Smarcc2,Igf2,Nfat5,Rhoa,Zmiz1,B2m
Slide-tags	Postpartum vs Nulliparous	332 SMC NN	Yes	GOBP_T_CELL_PROLIFERATION	Immune	0.9161	0.6137	Ccnd3,Cr1l,Sdc4,Abl1,Igfbp2,Msn,Jak2,Prkar1a,Peli1,Ppp3cb
Slide-tags	Postpartum vs Nulliparous	332 SMC NN	Yes	GOBP_REGULATION_OF_HORMONE_SECRETION	Hormonal	0.9358	0.6187	Myrip,Tcf7l2,Kcnb1,Rasl10b,Rac1,Stx1a,Nr1d1,Dynll1,Scg5,Prkce,Itsn1,Jak2,Efna5,Tac1
Slide-tags	Postpartum vs Nulliparous	332 SMC NN	Yes	GOBP_CELL_JUNCTION_ORGANIZATION	Structural	0.9657	0.6234	Plec,Lims2,Sparc,Lrrtm4,Bcr,Cntn4,Ptk2b,Nos1ap,Prkch,Abi2,Slc12a5,Pdzrn3,Etv5,Cacna2d3,Mapre3,Bsn,Camk2b,Nefl,Map1b,Rab3a,Thy1,Ptprd,Sptbn2,Sdc4,Prmt8,Dst,Tgfbr1,Abl1,Rac1,Lama3,Chd4,Adgrb2,Ngef,Sema7a,Stau1,Cntnap1,Tnr,Farp1,Erbb4,Hdac7,Ptprf,Cntnap2,Ntrk3,Sorbs1,Plxna2,Tenm4,Robo2,Ank3,Fscn1,Dag1,Ptpra,Iqsec2,Lhfpl4,Prrt1,Itsn1,Sdf4,Mycbp2,Myh10,Itgb1,Actb,Lamtor2,Large1,Dctn1,Clasp1,Arhgef7,Efna5,Nptn,Dlgap3,Clstn1,Slc30a1,Erc2,Syn2,Hipk1,Ppp1r9b,Tns1,Dab1,Lama1,Plxnb2,Nrg3
Slide-tags	Postpartum vs Nulliparous	332 SMC NN	Yes	GOBP_CALCIUM_ION_TRANSPORT	Ion Transport	0.9512	0.6258	Bin1,Ptk2b,Nos1ap,Ramp1,Tpt1,Flna,Slc24a2,Cacna2d3,Camk2b,Thy1,Cacna1e,Cacnb3,Camk2a,Stim1,Abl1,Atp2b4,Rgs4,Mylk,Ppp3cc,Prkce,Tmx1,Ryr2,Cacna1d
Slide-tags	Postpartum vs Nulliparous	332 SMC NN	Yes	GOBP_REGULATION_OF_INFLAMMATORY_RESPONSE	Immune	0.9271	0.6279	Bcr,Camk2n1,Rictor,Ptger4,Sema7a,Lpcat3,Otulin,Pdcd4,Abhd12,Nr1d1,Rbx1,Fam76b,Jak2,Tac1,Prkar1a,Dhx9,Rora,Foxp1,Drosha,Prkar1b,Cul1,Rb1,Ldlr,Apoe,Nr1d2,Fyn,Yes1,Arnt,Tek
Slide-tags	Postpartum vs Nulliparous	332 SMC NN	Yes	GOBP_SYNAPSE_ORGANIZATION	Plasticity	0.9566	0.6296	Sparc,Lrrtm4,Cntn4,Ptk2b,Nos1ap,Abi2,Slc12a5,Pdzrn3,Etv5,Cacna2d3,Mapre3,Bsn,Camk2b,Nefl,Map1b,Rab3a,Ptprd,Sptbn2,Prmt8,Abl1,Rac1,Chd4,Adgrb2,Ngef,Sema7a,Stau1,Cntnap1,Tnr,Farp1,Erbb4,Ptprf,Ntrk3,Plxna2,Tenm4,Robo2,Ank3,Dag1,Iqsec2,Lhfpl4,Prrt1,Itsn1,Sdf4,Mycbp2,Myh10,Itgb1,Actb,Large1,Dctn1,Efna5,Nptn,Dlgap3,Clstn1,Slc30a1,Erc2,Syn2,Ppp1r9b,Dab1,Lama1,Plxnb2,Nrg3,Slc7a11,Camkv,Clstn3,Adgrb1,Flrt2
Slide-tags	Postpartum vs Nulliparous	332 SMC NN	Yes	GOBP_POSITIVE_REGULATION_OF_PHOSPHORUS_METABOLIC_PROCESS	Metabolic	0.9235	0.6391	Arl2bp,Ptk2b,Rack1,Fbh1,Lmo4,Rac1,Tnk2,Uchl1,Erbb4,Pink1,Diras2,Tab2,Ralbp1,Jak2,Rptor,Nptn,Prkar1a,Cacul1,Ccny,Pik3ca,Ddrgk1,Eef1a2,Rasgrp1,Ccdc88a,Mtor,Prkar1b,Arhgef2
Slide-tags	Postpartum vs Nulliparous	332 SMC NN	Yes	GOBP_REGULATION_OF_PHOSPHORUS_METABOLIC_PROCESS	Metabolic	0.947	0.6469	Arl2bp,Rasip1,Ptk2b,Ywhag,Rack1,Thy1,Scp2,Prkag2,Fbh1,Lmo4,Fis1,Rac1,Tnk2,Abca3,Uchl1,Erbb4,Dapk1,Pdcd4,Pink1,Diras2,Tab2,Dynll1,Stk38,Ralbp1,Jak2,Rptor,Prkag1,Nptn,Uvrag,Prkar1a,Cacul1,Ccny,Pik3ca,Ddrgk1,Plxnb2,Ccnt2,Eef1a2,Rasgrp1,Synpo2,Ccdc88a,Mtor,Ksr1,Prkar1b,Arhgef2,Mapk8ip1,Irak2,Dstyk,Ptprj,Rb1,Ldlr,Ldb2,Araf,Map3k4
Slide-tags	Postpartum vs Nulliparous	332 SMC NN	Yes	GOBP_NEGATIVE_REGULATION_OF_INFLAMMATORY_RESPONSE	Immune	0.9044	0.6551	Bcr,Ptger4,Lpcat3,Otulin,Nr1d1,Fam76b,Prkar1a,Rora,Prkar1b,Rb1,Ldlr,Apoe,Nr1d2,Fyn,Yes1,Arnt,Tek
Slide-tags	Postpartum vs Nulliparous	332 SMC NN	Yes	GOBP_ENDOTHELIAL_CELL_MIGRATION	Vascular	0.9142	0.6608	Sparc,Ptk2b,Hdac5,Robo1,Tgfbr1,Abl1,Krit1,Rac1,Fstl1,Adam17,Atp2b4,Hdac7,Ptp4a3,Mmrn2,Synj2bp,Ehd4,Sema5a,Itgb1,Hdac9,Ctnnd1
Slide-tags	Postpartum vs Nulliparous	332 SMC NN	Yes	GOBP_NEGATIVE_REGULATION_OF_LOCOMOTION	Behavior Cognition	0.9322	0.6616	Sin3b,Bcr,Hdac5,Nbl1,Thy1,Reck,Robo1,Myocd,Ptger4,Tgfbr1,Krit1,Rac1,Rbbp4,Erbb4,Atp2b4,Mmrn2,Synj2bp,Nav3,Foxo3,Robo2,Sema5a,Dag1,Scai
Slide-tags	Postpartum vs Nulliparous	332 SMC NN	Yes	GOBP_NEGATIVE_REGULATION_OF_CYTOKINE_PRODUCTION	Immune	0.9003	0.6628	Irf2,Cr1l,Ptger4,Rac1,Ppm1b,Hdac7,Pdcd4,Nav3,Rbx1,Jak2,Hdac9,Nptn,Yy1,Otud7b,Lgr4,Ppp1r11
Slide-tags	Postpartum vs Nulliparous	332 SMC NN	Yes	GOBP_HUMORAL_IMMUNE_RESPONSE	Immune	0.8688	0.6683	Cfh,Cr1l,Gapdh,Tac1,Rbpj,Clu,B2m,Romo1,Trf,Susd4,Npy
Slide-tags	Postpartum vs Nulliparous	332 SMC NN	Yes	GOBP_HORMONE_TRANSPORT	Hormonal	0.9144	0.6718	Myrip,Cplx1,Rab3a,Tcf7l2,Kcnb1,Rasl10b,Rac1,Ptprn,Stx1a,Rab11fip2,Nr1d1,Dynll1,Scg5,Prkce,Itsn1,Jak2,Efna5,Tac1,Vgf,Ccdc186,Ppp3cb
Slide-tags	Postpartum vs Nulliparous	332 SMC NN	Yes	GOBP_REGULATION_OF_ACTIN_FILAMENT_BASED_PROCESS	Structural	0.9388	0.672	Acta2,Bin1,Eln,Ptk2b,Abi2,Flna,Cdc42ep4,Sptan1,Rictor,Sptbn2,Sdc4,Ptger4,Tgfbr1,Abl1,Rac1,Ngef,Svil,Rgs4,Fscn1,Dstn,Prkce,Sema5a,Ryr2,Lpar1,Clasp1,Efna5,S1pr1,Synpo,Tac1,Pln
Slide-tags	Postpartum vs Nulliparous	332 SMC NN	Yes	GOBP_FEMALE_SEX_DIFFERENTIATION	Maternal Reproduction	0.8813	0.6785	Slit3,Rac1,Ptprn,Bcl2l1,Ubb,Foxo3,Robo2
Slide-tags	Postpartum vs Nulliparous	332 SMC NN	Yes	GOBP_NEGATIVE_REGULATION_OF_PROGRAMMED_CELL_DEATH	Stress Apoptosis	0.937	0.6877	Psmc5,Fth1,Lims2,Ptk2b,Prkch,Prmt1,Tpt1,Flna,Chst11,Ddx3x,Rack1,Tle1,Nefl,Mapk8,Tcf7l2,Rictor,Cfdp1,Yme1l1,Myocd,Tgfbr1,Camk2a,Tsc22d1,Abl1,Atox1,Krit1,Mapk8ip2,Fstl1,Tsc22d3,Prdx5,Mdm2,Sqstm1,Bcl2l1,Erbb4,Dapk1,Ambra1,Pink1,Oxr1,Sema5a,Dag1,Jak2,Hey2,Itgb1,Large1,Htt,Ddb1,Bag6,Ppt1,Ptms,Api5,Pik3ca,Lama1,Peli1,Ddrgk1,Psme3,Bag1,Slc7a11,Cbl,Hipk2,Foxp1,Chd8,Naca,Mtor,Rock1,Camk1d,Ppp1r10,Arhgef2,Cd2ap,Acvr1,Fzd3,Cast,Zmynd11,Mapk8ip1,Dstyk,Hspd1,Hsp90b1,Gsk3b,Ube2b,Rb1,Clu,Vdac1,Higd2a,Araf,Foxc1,Fyn
Slide-tags	Postpartum vs Nulliparous	332 SMC NN	Yes	GOBP_CENTRAL_NERVOUS_SYSTEM_NEURON_DIFFERENTIATION	Plasticity	0.8893	0.6887	Arhgef28,Slit3,Robo1,Lmo4,Ptch1,Rac1,Erbb4,Ubb,Foxp2,Robo2,Nin,Mycbp2,Elavl4,Spock1,Tbr1,Cend1,Brinp1,Nfib,Scn1b,Rora
Slide-tags	Postpartum vs Nulliparous	332 SMC NN	Yes	GOBP_REGULATION_OF_ENDOTHELIAL_CELL_MIGRATION	Vascular	0.8848	0.6912	Sparc,Ptk2b,Hdac5,Abl1,Krit1,Rac1,Adam17,Atp2b4,Hdac7,Mmrn2,Synj2bp
Slide-tags	Postpartum vs Nulliparous	332 SMC NN	Yes	GOBP_MONOATOMIC_ION_HOMEOSTASIS	Ion Transport	0.9318	0.6917	Kcnma1,Fth1,Mt2,Ptk2b,Slc12a5,Tpt1,Flna,Slc24a2,Sv2b,Thy1,Atp6ap1,Tmtc4,Wnk2,Btbd9,Stim1,Abl1,Atox1,Tmem106b,Atp2b4,Vapb,Slc4a3,Atp6v0a1,Atp1a1,Ank3,Prkce,Rbx1,Atp6v0b,Ryr2,Atp6v1g1,Slc4a7,Mt1,Nptn,Atp6v1h,Tesc,Lamp2,Slc30a1,Erc2,Ppt1,Pln,Atp6v1f,Epas1,Atp1a3,Fxyd1
Slide-tags	Postpartum vs Nulliparous	332 SMC NN	Yes	GOBP_NEUROINFLAMMATORY_RESPONSE	Glial Myelination	0.849	0.6968	Nr1d1,Vps13a,Jak2,Itgb1,Large1,Pomgnt1
Slide-tags	Postpartum vs Nulliparous	332 SMC NN	Yes	GOBP_REGULATION_OF_CELL_JUNCTION_ASSEMBLY	Structural	0.9084	0.702	Lrrtm4,Ptk2b,Prkch,Slc12a5,Map1b,Thy1,Ptprd,Sdc4,Abl1,Rac1,Chd4,Adgrb2,Farp1,Cntnap2,Ntrk3,Robo2,Ptpra,Iqsec2,Lhfpl4,Mycbp2,Clasp1,Efna5,Clstn1
Slide-tags	Postpartum vs Nulliparous	332 SMC NN	Yes	GOBP_MONOATOMIC_ION_TRANSPORT	Ion Transport	0.9394	0.7023	Kcnma1,Bin1,Fth1,Kcnab2,Kcnt2,Ptk2b,Nos1ap,Ramp1,Scn2b,Scn8a,Slc12a5,Tpt1,Flna,Slc24a2,Cacna2d3,Fgf12,Nkain2,Camk2b,Ndufa6,Thy1,Scn2a,Cacna1e,Atp6ap1,Cacnb3,Tomm40,Wnk2,Kcnb1,Camk2a,Stim1,Abl1,Atox1,Ndufa2,Akap7,Cox8a,Dpp10,Gopc,Atp2b4,Nrbp1,Slc4a3,Ndufa5,Kcnip4,Rgs4,Atp6v0a1,Lmtk2,Mylk,Cntn1,Ppp3cc,Kcnc1,Atp1a1,Kcnk2,Ank3,Prkce,Tmx1,Slc6a17,Atp6v0b,Ryr2,Atp6v1g1,Cacna1d,Atp6v1g2,Slc4a7,Atp10a,Large1,Vdac2,Ndufs7,Atp6v1h,Tesc
Slide-tags	Postpartum vs Nulliparous	332 SMC NN	Yes	GOBP_CELL_JUNCTION_ASSEMBLY	Structural	0.9241	0.7117	Plec,Lrrtm4,Bcr,Ptk2b,Prkch,Abi2,Slc12a5,Bsn,Map1b,Thy1,Ptprd,Sptbn2,Sdc4,Dst,Abl1,Rac1,Lama3,Chd4,Adgrb2,Cntnap1,Farp1,Erbb4,Hdac7,Cntnap2,Ntrk3,Sorbs1,Plxna2,Robo2,Fscn1,Dag1,Ptpra,Iqsec2,Lhfpl4,Mycbp2,Actb,Large1,Clasp1,Arhgef7,Efna5,Nptn,Clstn1,Hipk1,Ppp1r9b,Tns1,Plxnb2,Nrg3
Slide-tags	Postpartum vs Nulliparous	332 SMC NN	Yes	GOBP_NEURON_APOPTOTIC_PROCESS	Stress Apoptosis	0.8858	0.7131	Nsmf,Ptk2b,Nefl,Scn2a,Tmtc4,Kcnb1,Fis1,Abl1,Bcl2l1,Ambra1,Pink1,Ubb,Foxo3,Oxr1,Gapdh,Jak2
Slide-tags	Postpartum vs Nulliparous	332 SMC NN	Yes	GOBP_REGULATION_OF_RESPONSE_TO_STRESS	Stress Apoptosis	0.9348	0.7153	Ubqln4,Bcr,Cfh,Smarcd3,Prmt1,Tpt1,Irf2,Ddx3x,Rack1,Camk2n1,Mapk8,Thy1,Cr1l,Rictor,Dyrk1a,Fbh1,Ptger4,Abl1,Mapk8ip2,Rif1,Sema7a,Otud4,Mdm2,Lpcat3,Adam17,Chchd2,Tnr,Sqstm1,Traf3,Bcl2l1,Nbr1,Atp2b4,Ppm1b,Otulin,Pdcd4,Ptprf,Mmrn2,Ntrk3,Pink1,Pbrm1,Abhd12,Dnajc7,Mylk,Rab11fip2,Trim41,Nr1d1,Mbtd1,Sesn3,Brd8,Kcnk2,Oxr1,Prkce,Otub1,Tmx1,Rbx1,Fam76b,Fus,Wdfy1,Jak2,Itgb1,Ncoa7,Actb,Clasp1,Terf2,Lamp2,Ddb1,Manf,Bag6,Ppt1,Tac1,H2-D1,Sesn1,Prkar1a,Brd7,Usp22,Peli1,Ddrgk1,Trim44,Insig2,Grb2,Slc7a11,Yy1,Fbxw7,Cask,Dhx9,Lgr4,Smarcb1,Rora,Pum1,Rasgrp1,Trp53bp1,Rnf185,Foxp1,Mtor,Eif4g1,Ube2n,Drosha,Prkar1b,Ppp1r10,Arhgef2,Cul1,Dnajb9,Irak2,Arid1b,Coro2b,Hspd1,Hsp90b1,Gsk3b,Letm1,Rb1,Rnf216,Arid2,Ino80,Neo1,Clu,Ldlr,Erbin,Apoe,Nr1d2,Fyn,Pum2,Meaf6
Slide-tags	Postpartum vs Nulliparous	332 SMC NN	Yes	GOBP_INORGANIC_ION_HOMEOSTASIS	Ion Transport	0.9053	0.7282	Kcnma1,Fth1,Mt2,Ptk2b,Slc12a5,Tpt1,Flna,Slc24a2,Sv2b,Thy1,Atp6ap1,Tmtc4,Btbd9,Stim1,Abl1,Atox1,Atp2b4,Vapb,Atp1a1,Ank3,Prkce,Rbx1,Ryr2,Atp6v1g1,Mt1,Nptn,Tesc,Slc30a1,Erc2,Pln,Epas1,Atp1a3,Fxyd1
Slide-tags	Postpartum vs Nulliparous	332 SMC NN	Yes	GOBP_CELLULAR_RESPONSE_TO_LIPID	Metabolic	0.9065	0.7312	Xpo1,Bcr,Ptk2b,Hdac5,Mapk8,Tcf7l2,Ptger4,Fbxo32,Fis1,Abl1,Ptch1,Lcor,Pdcd4,Ntrk3,Pmepa1,Trim41,Nr1d1,Foxo3,Hadhb,Atp1a1,Safb2,Kcnk2,Prkce,Dag1,Jak2,Lpar1,Efna5,Wnt5b,Tesc,Jund,Taf1,Atp1a3,Ppp1r9b,Ddrgk1,Insig2
Slide-tags	Postpartum vs Nulliparous	332 SMC NN	Yes	GOBP_REGULATION_OF_HORMONE_LEVELS	Hormonal	0.8759	0.7416	Myrip,Cplx1,Rab3a,Scp2,Tcf7l2,Kcnb1,Rasl10b,Rac1,Ptprn,Pcsk2,Stx1a,Hsd17b11,Ctsl,Rab11fip2,Nr1d1,Dynll1,Scg5,Atp1a1,Prkce,Itsn1,Jak2,Efna5,Tac1,Vgf,Ccdc186,Ppp3cb
Slide-tags	Postpartum vs Nulliparous	332 SMC NN	Yes	GOBP_REGULATION_OF_GLIOGENESIS	Glial Myelination	0.8238	0.7422	Bin1,Prkch,Ntrk3,Tenm4,Nr1d1,Dag1,Id2
Slide-tags	Postpartum vs Nulliparous	332 SMC NN	Yes	GOBP_CELL_ADHESION	Structural	0.9353	0.7453	Zbtb16,Col18a1,Lims2,Csrp1,Vwf,Bcr,Cntn4,Smarcd3,Myl9,Ptk2b,Bcam,S100a11,Parva,Palld,Flna,Psma4,Ywhag,Cntnap5a,Thy1,Acer2,Cadm3,Cr1l,Ptprd,Cfdp1,Sdc4,Robo1,Dst,Abl1,Rac1,Igfbp2,Lama3,Psmb2,Entpd1,Tmem47,Adam17,Psmb3,Cntnap1,Tnr,Ptprf,Ambra1,Cntnap2,Mmrn2,Sorbs1,Pbrm1,Adam22,Cntn1,Tenm4,Foxo3,Mcam,Robo2,Psma3,Ank3,Prkce,Sema5a,Dag1,Ptpra,Tmx1,Msn,Ppp1cb,Myh10,Jak2,Itgb1,Actb,Clasp1,Arhgef7,Dlg2,Efna5,S1pr1,Nptn,Tesc,Ctnnd1,Clstn1,Prkar1a,Spock1,Brd7,Dlg3,Aplp1,Dab1,Lama1,Peli1,Plxnb2,Ppp1r12a,Ilk,Slc7a11,Cask,Zdhhc21,Apba1,Clstn3,Adgrb1,Flrt2,Cbl,Astn1,Scn1b,Arhgap5,Nid1,Smarcb1,Bmx,Mfge8
Slide-tags	Postpartum vs Nulliparous	332 SMC NN	Yes	GOBP_STEROID_METABOLIC_PROCESS	Hormonal	0.8403	0.7454	Scp2,Prkag2,Pbx1,Acadl,Lpcat3,Hsd17b11,Sult4a1,Nr1d1,Atp1a1,Osbpl9,Insig2,Msmo1,Rora
Slide-tags	Postpartum vs Nulliparous	332 SMC NN	Yes	GOBP_ENDOTHELIAL_CELL_PROLIFERATION	Vascular	0.8257	0.7595	Sparc,Rictor,Tgfbr1,Krit1,Adam17,Mmrn2,Synj2bp,Sema5a,Rptor
Slide-tags	Postpartum vs Nulliparous	332 SMC NN	Yes	GOBP_REGULATION_OF_CELL_CELL_ADHESION	Structural	0.8736	0.7624	Zbtb16,Smarcd3,Psma4,Ywhag,Thy1,Cr1l,Sdc4,Abl1,Igfbp2,Psmb2,Psmb3,Tnr,Ambra1,Pbrm1,Foxo3,Psma3,Ank3,Tmx1,Jak2,Actb,Efna5,Prkar1a,Brd7,Peli1,Zdhhc21,Cbl,Smarcb1,Rasgrp1,Mtor,Arid1b,Hspd1,Hsph1,Psma5,Arid2,Fyn,Shb,Yes1,Smarcc1,Jag1,Flot2,Smarcc2,Map2k1,Igf2,Nfat5,Rhoa,Zmiz1,B2m,Specc1l,Psma2
Slide-tags	Postpartum vs Nulliparous	332 SMC NN	Yes	GOBP_ASTROCYTE_DIFFERENTIATION	Glial Myelination	0.822	0.7636	Bin1,Abl1,Ntrk3,Nr1d1,Id2,Large1,Dab1
Slide-tags	Postpartum vs Nulliparous	332 SMC NN	Yes	GOBP_POSITIVE_REGULATION_OF_IMMUNE_SYSTEM_PROCESS	Immune	0.9071	0.7638	Ddx1,Zbtb16,Cfh,Smarcd3,Ptk2b,Prkch,Irf2,Ywhag,Ddx3x,Mapk8,Thy1,Cacnb3,Cr1l,Dennd1b,Abl1,Rac1,Igfbp2,Rif1,Sema7a,Otud4,Adam17,Sqstm1,Traf3,Otulin,Ambra1,Pbrm1,Dgkz,Rab11fip2,Trim41,Nr1d1,Foxo3,Prkce,Wdfy1,Jak2,Id2,Actb,Rptor,Tesc,Galnt2,Lamp2,Bag6,Jund,Ppt1,Tac1,H2-D1,Brd7,Pik3ca,Peli1,Ddrgk1,Gsdme,Grb2,Dhx9,Cbl,Lgr4,Smarcb1,Bmx,Gab2,Pum1,Rasgrp1,Trp53bp1,Rnf185,Foxp1,Camk4,Mtor,Ube2n,Camk1d
Slide-tags	Postpartum vs Nulliparous	332 SMC NN	Yes	GOBP_POSITIVE_REGULATION_OF_CYTOKINE_PRODUCTION	Immune	0.8534	0.7739	Ddx1,Psma4,Ddx3x,Dennd1b,Ptger4,Abl1,Psmb2,Sema7a,Adam17,Psmb3,Traf3
Slide-tags	Postpartum vs Nulliparous	332 SMC NN	Yes	GOBP_CELL_CELL_ADHESION	Structural	0.9049	0.7748	Zbtb16,Lims2,Csrp1,Cntn4,Smarcd3,Myl9,S100a11,Parva,Palld,Flna,Psma4,Ywhag,Thy1,Cadm3,Cr1l,Ptprd,Sdc4,Robo1,Abl1,Igfbp2,Lama3,Psmb2,Entpd1,Tmem47,Psmb3,Tnr,Ptprf,Ambra1,Pbrm1,Cntn1,Tenm4,Foxo3,Robo2,Psma3,Ank3,Tmx1,Msn,Jak2,Itgb1,Actb,Dlg2,Efna5,Nptn,Ctnnd1,Clstn1,Prkar1a,Brd7,Dlg3,Dab1,Peli1,Plxnb2,Ilk,Slc7a11,Zdhhc21,Clstn3,Cbl,Astn1
Slide-tags	Postpartum vs Nulliparous	332 SMC NN	Yes	GOBP_NEGATIVE_REGULATION_OF_NEURON_APOPTOTIC_PROCESS	Stress Apoptosis	-0.8802	0.7794	Ptprz1,Nono,Vps54,Kras,Hif1a,Ctnnb1,Cpeb4,Ccnd1
Slide-tags	Postpartum vs Nulliparous	332 SMC NN	Yes	GOBP_APOPTOTIC_SIGNALING_PATHWAY	Stress Apoptosis	0.8832	0.7844	Crip1,Zfp385b,Dnajc10,Tpt1,Ddx3x,Rack1,Scn2a,Tcf7l2,Jmy,Fbh1,Tgfbr1,Fis1,Abl1,Mapk8ip2,Mdm2,Bcl2l1,Dapk1,Ppp1r13b,Pink1,Fhit,Ubb,Cradd,Foxo3,Jak2,Htt,Vdac2,Bag6,Maged1,Hipk1,Psme3,Gsdme,Wwox,Fbxw7,Hipk2,Trp53bp1,Arhgef2,Mknk2,Acvr1,Mal,Bmpr1b,Rhot1,Zmynd11,Cul1,Mapk8ip1,Gsk3a,Gsk3b,Rb1
Slide-tags	Postpartum vs Nulliparous	332 SMC NN	Yes	GOBP_REGULATION_OF_CELLULAR_RESPONSE_TO_GROWTH_FACTOR_STIMULUS	Growth Factors	0.8478	0.7886	Prmt1,Chst11,Nbl1,Ltbp1,Got1,Robo1,Myocd,Tsc22d1,Abl1,Htra1,Fstl1,Adam17,Rbbp4,Atp2b4,Ptp4a3,Mmrn2,Pmepa1,Rbx1,Itgb1,Nptn,Snx25,Nrep,Ilk,Cask,Zfp423,Hipk2,Rbpms2,Cul1,Rbpj,Dstyk,Ldlrad4,Smurf2,Fkbp1a,Neo1
Slide-tags	Postpartum vs Nulliparous	332 SMC NN	Yes	GOBP_RESPONSE_TO_STEROID_HORMONE	Hormonal	0.8438	0.7908	Ptgds,Nefl,Got1,Tcf7l2,Slit3,Fbxo32,Igfbp2,Abca3,Ntrk3,Txnip,Pmepa1,Nr1d1,Foxo3,Atp1a1,Safb2,Ncoa2,Jak2,Jund,Taf1,Atp1a3,Ppp1r9b,Pik3ca,Ddrgk1
Slide-tags	Postpartum vs Nulliparous	332 SMC NN	Yes	GOBP_POSITIVE_REGULATION_OF_IMMUNE_RESPONSE	Immune	0.872	0.7928	Cfh,Prkch,Irf2,Ywhag,Ddx3x,Mapk8,Thy1,Cacnb3,Cr1l,Dennd1b,Abl1,Rif1,Otud4,Sqstm1,Traf3,Otulin,Dgkz,Rab11fip2,Trim41,Nr1d1,Prkce,Wdfy1,Lamp2,Bag6,Ppt1,H2-D1,Pik3ca,Peli1,Ddrgk1,Gsdme,Grb2,Dhx9,Cbl,Lgr4,Bmx,Pum1,Rasgrp1,Trp53bp1,Rnf185,Foxp1,Ube2n,Cd2ap,Irak2,Ptprj,Hspd1,Hsp90b1,Clu,Erbin,Fyn,Pum2
Slide-tags	Postpartum vs Nulliparous	332 SMC NN	Yes	GOBP_FAT_CELL_DIFFERENTIATION	Immune	0.8183	0.7949	Zbtb16,Ccdc85b,Tcf7l2,Aldh6a1,Ythdc1,Nr1d1,Ifrd1,Rbx1,Sdf4,Id2,Wnt5b
Slide-tags	Postpartum vs Nulliparous	332 SMC NN	Yes	GOBP_REGULATION_OF_NEURON_APOPTOTIC_PROCESS	Stress Apoptosis	0.829	0.7952	Nsmf,Ptk2b,Nefl,Kcnb1,Fis1,Abl1,Bcl2l1,Ambra1,Pink1,Ubb,Foxo3,Oxr1,Jak2,Ppt1,Pik3ca,Fbxw7,Hipk2,Rock1,Cd2ap,Gsk3a,Gsk3b,Clu,Fyn,Srpk2,Set,Atp13a2
Slide-tags	Postpartum vs Nulliparous	332 SMC NN	Yes	GOBP_VASCULAR_PROCESS_IN_CIRCULATORY_SYSTEM	Vascular	0.8296	0.8014	Kcnma1,Acta2,Plec,Bcr,Abl1,Slc2a13,Atp2b4,Slc4a3,Ptp4a3
Slide-tags	Postpartum vs Nulliparous	332 SMC NN	Yes	GOBP_NEUROGENESIS	Plasticity	0.9306	0.8022	Nsmf,Llph,Arhgef28,Plec,Bin1,Map1a,Kif5a,Dtnb,Nell2,Fryl,Cfh,Cntn4,Smarcd3,Ptk2b,Pbx3,Hdac5,Ppp1r12c,Prkch,Prmt1,Abi2,Slc12a5,Palld,Flna,Nbl1,Pacsin1,Mapre3,Fgf12,Ywhag,Camk2b,Nefl,Map1b,Rab3a,Thy1,Atxn10,Thoc2,Rab6b,Shoc2,Slit3,Ptprd,Sdc4,Robo1,Phactr1,Kcnb1,Tgfbr1,Camk2a,Pbx1,Lmo4,Abl1,Ptch1,Rac1,Tmem106b,Mapk8ip2,Uchl1,Ngef,Sema7a,Lingo1,Xrn2,Adam17,Cntnap1,Tnr,Farp1,Erbb4,Snph,Ptprf,Kifc2,Cntnap2,Ntrk3,Stx1b,Syt1,Ubb,Nav3,Cntn1,Ncdn,Tenm4,Sult4a1,Foxp2,Nr1d1,Ifrd1,Foxo3,Dzank1,Robo2,Vps13a,Ank3,Sema5a,Dag1,Tppp,Kif5c,Itsn1,Nin,Mycbp2,Ulk4,Myh10,Jak2,Hey2,Id2,Lpar1,Itgb1,Slc4a7,Actb,Elavl4,Large1,Htt,Efna5,S1pr1,Nptn,Wnt5b,Trappc9,Kalrn,Scarb2,Manf,Slc30a1,Ppt1,Eml1,S100a6,Spock1,Hipk1,Brsk1,Ppp1r9b,Aplp1,Dab1,Lama1,Olfm1,Plxnb2,Map7d2,Gsdme,Nrg3,Vapa,Ppp1r12a,Ppp3cb,Grb2,Nrep,Ilk,Tbr1,Ppp1r12b,Cend1,Brinp1,Evl,Hecw2,Clstn3,Ulk2,Adgrb1,Flrt2,Astn1,Nfib,Scn1b,Fxr2,Uhmk1
Slide-tags	Postpartum vs Nulliparous	332 SMC NN	Yes	GOBP_IMMUNE_RESPONSE_REGULATING_SIGNALING_PATHWAY	Immune	0.8542	0.8039	Prkch,Irf2,Ddx3x,Mapk8,Thy1,Cacnb3,Cr1l,Dennd1b,Abl1,Otud4,Sqstm1,Traf3,Otulin,Mapk10,Dgkz,Rab11fip2,Nr1d1,Prkce,Wdfy1,Lamp2,Bag6,Ppt1,Pik3ca,Peli1,Grb2,Cbl,Lgr4,Bmx,Pum1,Foxp1,Ube2n,Cd2ap,Irak2,Ptprj,Hspd1,Hsp90b1,Erbin,Fyn,Pum2,Shb,Yes1
Slide-tags	Postpartum vs Nulliparous	332 SMC NN	Yes	GOBP_REGULATION_OF_INNATE_IMMUNE_RESPONSE	Immune	0.8325	0.8072	Cfh,Irf2,Ddx3x,Mapk8,Cr1l,Otud4,Sqstm1,Traf3,Otulin,Rab11fip2,Trim41,Nr1d1,Prkce,Wdfy1,Lamp2,Ppt1,H2-D1,Peli1,Grb2,Dhx9,Lgr4,Pum1,Rasgrp1,Rnf185,Irak2,Hspd1,Hsp90b1,Erbin,Apoe,Fyn,Pum2
Slide-tags	Postpartum vs Nulliparous	332 SMC NN	Yes	GOBP_REACTIVE_OXYGEN_SPECIES_METABOLIC_PROCESS	Stress Apoptosis	0.8019	0.8075	Bcr,Rac1,Prdx5,Pink1,Foxo3,Prkce,Sesn1,Ndufa4l2,Grb2,Adgrb1,Txn1,Pikfyve,Vdac1,Fyn,Nos3,Rhoa,Romo1,Park7,Clcn3,Cygb,Prkn,Pdgfrb,Stat3,Mt3
Slide-tags	Postpartum vs Nulliparous	332 SMC NN	Yes	GOBP_REGULATION_OF_NEUROGENESIS	Plasticity	0.847	0.8075	Bin1,Smarcd3,Prkch,Mapre3,Camk2b,Nefl,Map1b,Thy1,Ptprd,Robo1,Sema7a,Tnr,Ntrk3,Tenm4,Nr1d1,Ifrd1,Robo2,Sema5a,Dag1,Nin,Hey2,Id2,Efna5,Nptn,Slc30a1
Slide-tags	Postpartum vs Nulliparous	332 SMC NN	Yes	GOBP_NEGATIVE_REGULATION_OF_IMMUNE_SYSTEM_PROCESS	Immune	0.8464	0.8087	Bcr,Nbl1,Psma4,Thy1,Cr1l,Sdc4,Ptger4,Tsc22d1,Psmb2,Tsc22d3,Otud4,Psmb3,Sqstm1,Dgkz,Nr1d1,Psma3,Fam76b,Id2,Lamp2,Ppt1,H2-D1,Prkar1a,Peli1,Ppp3cb,Grb2,Fbxw7,Cbl,Lgr4
Slide-tags	Postpartum vs Nulliparous	332 SMC NN	Yes	GOBP_ACTIVATION_OF_IMMUNE_RESPONSE	Immune	0.8472	0.8097	Cfh,Prkch,Irf2,Ddx3x,Mapk8,Thy1,Cacnb3,Cr1l,Dennd1b,Abl1,Otud4,Sqstm1,Traf3,Otulin,Dgkz,Rab11fip2,Nr1d1,Prkce,Wdfy1,Lamp2,Bag6,Ppt1,Pik3ca,Peli1,Grb2,Cbl,Lgr4,Bmx,Pum1,Foxp1,Ube2n,Cd2ap,Irak2,Ptprj,Hspd1,Hsp90b1,Clu,Erbin,Fyn,Pum2
Slide-tags	Postpartum vs Nulliparous	332 SMC NN	Yes	GOBP_MIRNA_METABOLIC_PROCESS	Metabolic	-0.8263	0.8144	Rc3h1,Hif1a,Ets1,Smad4,Pdgfb,Notch3,Ddx5,Nfkb1,Gata2,Ddx17,Ncor2,Tgfb2,Egr1,Mrtfb,Mrtfa
Slide-tags	Postpartum vs Nulliparous	332 SMC NN	Yes	GOBP_CARBOHYDRATE_DERIVATIVE_METABOLIC_PROCESS	Metabolic	0.8832	0.8168	Man2a2,Krtcap2,Ndst1,Tmem260,Stt3b,Ramp1,Fbxo2,Nudt4,Chst11,Tmtc1,Ndufa6,Chst1,Dpm3,Tmem258,Acer2,Tmtc4,Gne,Prkag2,Nudt5,Tcf7l2,Fis1,Ndufa2,Entpd1,Sdhb,Uchl1,Ndufa5,Pink1,Cmas,Ctsl,Gapdh,Magi3,Ldha,Large1,Mfn1,Dlg2,Rptor,Ndufs7,Prkag1,Pomgnt1,Chsy1,Galnt2,Scarb2,Itih5
Slide-tags	Postpartum vs Nulliparous	332 SMC NN	Yes	GOBP_REGULATION_OF_IMMUNE_RESPONSE	Immune	0.8763	0.8176	Bcr,Cfh,Prkch,Irf2,Ywhag,Ddx3x,Mapk8,Thy1,Cacnb3,Cr1l,Ptprd,Dennd1b,Supt6,Abl1,Rif1,Otud4,Sqstm1,Traf3,Otulin,Mapk10,Dgkz,Rab11fip2,Trim41,Nr1d1,Prkce,Wdfy1,Lamp2,Bag6,Ppt1,H2-D1,Prkar1a,Pik3ca,Peli1,Ddrgk1,Gsdme,Ppp3cb,Grb2,Dhx9,Cbl,Lgr4,Bmx,Pum1,Rasgrp1,Trp53bp1,Rnf185,Foxp1,Ube2n,Prkar1b,Cd2ap,Irak2,Ptprj,Hspd1,Hsp90b1,Fkbp1a,Clu,Erbin,Apoe,Fyn,Pum2
Slide-tags	Postpartum vs Nulliparous	332 SMC NN	Yes	GOBP_LIPID_BIOSYNTHETIC_PROCESS	Metabolic	0.8608	0.8215	Ptgds,Chpt1,Csnk1g2,Ggps1,Hacd3,Scp2,Dpm3,Acer2,Prkag2,Rictor,Etnk1,Cds2,Pbx1,Acadl,Abca3,Lpcat3,Pip4k2c,Efr3b,Sorbs1,Hsd17b11,Dgkz,Nr1d1,Atp1a1,Tmx1,Pitpnm2,Large1,Rptor,Tecr,Prkag1,Uvrag,Ppt1,Pik3ca,Insig2,Vapa,Fbxw7,Msmo1,St3gal2,Agps,Ptges3,Bmx,Lclat1,Mtor,Ip6k1
Slide-tags	Postpartum vs Nulliparous	332 SMC NN	Yes	GOBP_LEUKOCYTE_PROLIFERATION	Immune	0.7792	0.8233	Ccnd3,Cr1l,Sdc4,Abl1,Igfbp2,Msn,Jak2,Tac1,Prkar1a,Peli1,Ppp3cb,Rasgrp1,Mapk8ip1,Hspd1,Clu,Fyn,Shb,Sos2,Igf2,Tbk1,Alkbh5
Slide-tags	Postpartum vs Nulliparous	332 SMC NN	Yes	GOBP_CALCIUM_ION_TRANSMEMBRANE_TRANSPORT	Ion Transport	0.818	0.8277	Bin1,Ptk2b,Nos1ap,Flna,Slc24a2,Cacna2d3,Thy1,Cacna1e,Cacnb3,Abl1,Atp2b4,Ppp3cc,Prkce,Ryr2,Cacna1d
Slide-tags	Postpartum vs Nulliparous	332 SMC NN	Yes	GOBP_CELLULAR_RESPONSE_TO_HORMONE_STIMULUS	Hormonal	0.87	0.8317	Nsmf,Tbc1d4,Hdac5,Ramp1,Cacna2d3,Tns2,Ywhag,Map1b,Got1,Shoc2,Tcf7l2,Slit3,Ptger4,Camk2a,Fbxo32,Rac1,Igfbp2,Adipor2,Pip4k2c,Sorbs1,Pmepa1,Ctsl,Nr1d1,Sesn3,Foxo3,Robo2,Brd8,Atp1a1,Safb2,Ncoa2,Prkce,Rbx1,Jak2,Hdac9,Efna5,Prkar1a,Taf1,Atp1a3,Pik3ca,Ddrgk1,Insig2,Grb2
Slide-tags	Postpartum vs Nulliparous	332 SMC NN	Yes	GOBP_MYELOID_LEUKOCYTE_ACTIVATION	Immune	0.7745	0.8323	Ptgds,Bcr,Nr1d1,Prkce,Fam76b,Jak2,Crtc3,Jund,Tac1,Cbl,Rora,Gab2,Rasgrp1,Foxp1,Camk4,Rbpj,Hspd1,Clu,Ldlr
Slide-tags	Postpartum vs Nulliparous	332 SMC NN	Yes	GOBP_POSITIVE_REGULATION_OF_TUMOR_NECROSIS_FACTOR_SUPERFAMILY_CYTOKINE_PRODUCTION	Immune	0.7463	0.8326	Psma4,Psmb2,Adam17,Psmb3,Psma3,Jak2,Dhx9,Arhgef2,Ptprj,Psma5,Clu
Slide-tags	Postpartum vs Nulliparous	332 SMC NN	Yes	GOBP_NEGATIVE_REGULATION_OF_CELL_ADHESION	Structural	0.8127	0.8333	Psma4,Acer2,Cr1l,Sdc4,Abl1,Psmb2,Psmb3,Tnr,Adam22,Psma3,Sema5a,Tmx1,Jak2,Efna5,Prkar1a,Spock1,Dab1,Peli1,Plxnb2,Cask,Cbl
Slide-tags	Postpartum vs Nulliparous	332 SMC NN	Yes	GOBP_LOCOMOTION	Behavior Cognition	0.8966	0.8372	Acta2,Nsmf,Plec,Sparc,Sin3b,Lyst,Bcr,Ptk2b,Plekhg3,S100a11,Hdac5,Parva,Flna,Nbl1,Rack1,Camk2b,Nefl,Thy1,Reck,Slit3,Rictor,Sdc4,Robo1,Phactr1,Myocd,Ptger4,Tgfbr1,Camk2a,Lmo4,Abl1,Krit1,Rac1,Lama3,Sema7a,Adam17,Tnr,Rbbp4,Erbb4,Atp2b4,Hdac7,Mmrn2,Synj2bp,Ntrk3,Pink1,Plxna2,Nav3,Mylk,Foxo3,Mcam,Robo2,Prkce,Sema5a,Dag1,Msn,Mycbp2,Scai,Ulk4,Ralbp1,Jak2,Lpar1,Itgb1,Ppib,Clasp1,Arhgef7,Hdac9,Efna5,S1pr1
Slide-tags	Postpartum vs Nulliparous	332 SMC NN	Yes	GOBP_REGULATION_OF_IMMUNE_SYSTEM_PROCESS	Immune	0.887	0.8432	Ddx1,Zbtb16,Bcr,Cfh,Smarcd3,Ptk2b,Prkch,Prmt1,Nbl1,Irf2,Psma4,Ywhag,Ddx3x,Mapk8,Thy1,Cacnb3,Cr1l,Ptprd,Dennd1b,Sdc4,Supt6,Ptger4,Tsc22d1,Abl1,Rac1,Igfbp2,Psmb2,Tsc22d3,Rif1,Sema7a,Otud4,Adam17,Psmb3,Sqstm1,Traf3,Otulin,Ambra1,Mapk10,Pbrm1,Dgkz,Rab11fip2,Trim41,Nr1d1,Foxo3,Psma3,Prkce,Rbx1,Msn,Fam76b,Wdfy1,Jak2,Id2,Actb,Rptor,Tesc,Galnt2,Lamp2,Ddb1,Bag6,Jund,Ppt1,Tac1,H2-D1,Prkar1a,Brd7,Pik3ca,Peli1,Ddrgk1,Gsdme,Ppp3cb,Grb2,Slc7a11,Fbxw7,Dhx9,Cbl,Lgr4,Smarcb1,Bmx,Rora,Gab2,Pum1,Rasgrp1,Trp53bp1,Rnf185,Foxp1,Camk4,Mtor,Ube2n,Drosha,Camk1d,Prkar1b,Kat6b,Cd2ap,Smpd3,Mapk8ip1,Dnajb9,Irak2,Ptprj,Arid1b,Hspd1,Hsp90b1,Hsph1,Fkbp1a,Rb1,Psma5,Arid2,Clu,Ldlr,Erbin,Apoe
Slide-tags	Postpartum vs Nulliparous	332 SMC NN	Yes	GOBP_LEUKOCYTE_APOPTOTIC_PROCESS	Immune	0.7185	0.8445	Tsc22d3,Adam17,Fnip1,Ctsl,Slc7a11,Foxp1
Slide-tags	Postpartum vs Nulliparous	332 SMC NN	Yes	GOBP_RESPONSE_TO_OXIDATIVE_STRESS	Stress Apoptosis	0.8379	0.8478	Psmc5,Etv5,Psma4,Rack1,Mapk8,Abl1,Atox1,Psmc3,Psmb2,Ptprn,Prdx5,Stau1,Psmb3,Chchd2,Dapk1,Pink1,Psmb5,Txnip,Sesn3,Cyb5b,Foxo3,Psma3,Oxr1,Rbx1,Jak2,Ncoa7
Slide-tags	Postpartum vs Nulliparous	332 SMC NN	Yes	GOBP_CYTOKINE_PRODUCTION	Immune	0.8385	0.8482	Ddx1,Irf2,Psma4,Ddx3x,Cr1l,Dennd1b,Ptger4,Abl1,Rac1,Psmb2,Sema7a,Adam17,Psmb3,Traf3,Ppm1b,Hdac7,Pdcd4,Nav3,Psma3,Gapdh,Rbx1,Jak2,Hdac9,Nptn,Pld3,H2-D1,Usp22,Peli1,Yy1,Dhx9,Otud7b,Lgr4,Ppp1r11,Rora,Foxp1,Camk4,Arhgef2,Cd2ap,Ptprj,Hspd1,Gsk3b,Psma5,Rnf216,Clu,Erbin
Slide-tags	Postpartum vs Nulliparous	332 SMC NN	Yes	GOBP_POSITIVE_REGULATION_OF_LEUKOCYTE_PROLIFERATION	Immune	0.695	0.8689	Igfbp2,Jak2,Tac1,Peli1
Slide-tags	Postpartum vs Nulliparous	332 SMC NN	Yes	GOBP_T_CELL_ACTIVATION_INVOLVED_IN_IMMUNE_RESPONSE	Immune	0.723	0.8696	Psma4,Ptger4,Psmb2,Psmb3,Psma3
Slide-tags	Postpartum vs Nulliparous	332 SMC NN	Yes	GOBP_IMMUNE_RESPONSE_REGULATING_CELL_SURFACE_RECEPTOR_SIGNALING_PATHWAY	Immune	0.7804	0.8703	Prkch,Mapk8,Thy1,Cacnb3,Cr1l,Dennd1b,Abl1,Sqstm1,Traf3,Mapk10,Dgkz,Rab11fip2,Nr1d1,Prkce,Wdfy1,Bag6,Pik3ca,Peli1,Grb2,Cbl,Bmx,Foxp1,Ube2n,Cd2ap,Irak2,Ptprj
Slide-tags	Postpartum vs Nulliparous	332 SMC NN	Yes	GOBP_POSITIVE_REGULATION_OF_INFLAMMATORY_RESPONSE	Immune	0.6975	0.8753	Camk2n1,Ptger4,Pdcd4,Tac1,Dhx9
Slide-tags	Postpartum vs Nulliparous	332 SMC NN	Yes	GOBP_RESPONSE_TO_PEPTIDE_HORMONE	Hormonal	0.8153	0.8783	Tbc1d4,Hdac5,Cacna2d3,Tns2,Ywhag,Nefl,Map1b,Got1,Shoc2,Camk2a,Rac1,Pip4k2c,Sorbs1,Sesn3,Ncoa2,Dag1,Rbx1,Jak2,Hdac9,Jund,Igfbp5,Prkar1a,Pln,Pik3ca,Vgf,Insig2,Grb2,Cyc1,Myo5a,Mtor,Rock1,Prkar1b,Cd2ap,Vps13c,Ptprj,Gsk3a,Gsk3b,Rb1,Cry2,Fyn,Mbd5,Adcy2,Wdtc1,Smarcc1,Sos2,Map2k1,Comt,Sort1,Igf2,Epm2aip1
Slide-tags	Postpartum vs Nulliparous	332 SMC NN	Yes	GOBP_VASCULATURE_DEVELOPMENT	Vascular	0.8433	0.879	Acta2,Col18a1,Sparc,Ndst1,Rasip1,Ptk2b,Bcam,Hdac5,Ramp1,Parva,Rnf213,Thy1,Reck,Tcf7l2,Ptpn14,Robo1,Myocd,Tgfbr1,Stim1,Abl1,Krit1,Adipor2,Adgrb2,Mdm2,Atp2b4,Hdac7,Otulin,Pdcd4,Mmrn2,Synj2bp,Ehd4,Mylk,Mcam,Robo2,Sema5a,Dag1,Myh10,Hey2,Itgb1,Large1,Hdac9,S1pr1,Ctnnd1,Map3k3,Hipk1,Epas1,Pik3ca,Lama1
Slide-tags	Postpartum vs Nulliparous	332 SMC NN	Yes	GOBP_POSITIVE_REGULATION_OF_CELL_ADHESION	Structural	0.7983	0.8836	Zbtb16,Smarcd3,Ptk2b,Flna,Ywhag,Thy1,Cr1l,Sdc4,Abl1,Rac1,Igfbp2,Ambra1,Pbrm1,Foxo3,Ank3,Prkce,Dag1,Jak2,Actb,Arhgef7,Brd7,Lama1,Ilk,Nid1,Smarcb1,Rasgrp1,Mtor,Rock1,Tesk1,Ptprj,Arid1b,Gsk3a,Hspd1,Gsk3b,Hsph1,Arid2,Col8a1,Fyn,Frmd5,Shb,Yes1,Smarcc1,Tek,Flot2,Smarcc2,Igf2,Nfat5,Rhoa,Zfhx3,Zmiz1,B2m
Slide-tags	Postpartum vs Nulliparous	332 SMC NN	Yes	GOBP_NEGATIVE_REGULATION_OF_NUCLEOBASE_CONTAINING_COMPOUND_METABOLIC_PROCESS	Metabolic	0.8805	0.8841	Zbtb16,Psmc5,Usp2,Bin1,Trim37,Sin3b,Xpo1,Ubqln4,S100a11,Hdac5,Syncrip,Flna,Etv5,Irf2,Tle1,Ccdc85b,Ccnd3,Snrpb,Eapp,Tcf7l2,Dyrk1a,Fbh1,Myocd,Nfix,Lmo4,Limd1,Fis1,Abl1,Ptch1,Lcor,Eloc,Chd4,Rif1,Prdx5,Dcaf1,Mdm2,Vgll4,Sqstm1,Rbbp4,Zhx3,Hdac7,Pdcd4,Supt5,Fnip1,Txnip,Foxp2,Nr1d1,Dynll1,Mbtd1,Foxo3,Ncoa2,Kcnk2,Otub1,Rbx1,Mxd4,Fam76b,Scai,Snrpd1,Angel2,Fus,Rfc1,Lrpprc,Hey2,Id2,Elavl4,Kdm5a,Hdac9,Terf2,Ctnnd1,Flywch1,Jund,Brd7,Maged1,Taf1,Wapl,Zcchc17,Rnps1,Nfic,Sf1,Larp1,Rbm24,Tbr1,Yy1,Dhx9,Dnajb4,Otud7b,Nr6a1,Nfib,Btaf1,Thra,Csde1,Taf3,Zfp423,Hipk2,Nfx1,Irf2bp2,Trp53bp1,Foxp1,Chd8,Naca,U2af2,Ppid,Magee1,Snrpd3,Ppp1r10,Kat6b,Impact,Cic,Zmynd11,Snrpg,Trps1,Rbpj,Sfswap
Slide-tags	Postpartum vs Nulliparous	332 SMC NN	Yes	GOBP_RESPONSE_TO_HORMONE	Hormonal	0.8556	0.886	Nsmf,Tbc1d4,Ptgds,Hdac5,Ramp1,Cacna2d3,Tns2,Ywhag,Nefl,Map1b,Got1,Shoc2,Tcf7l2,Slit3,Ptger4,Camk2a,Fbxo32,Rac1,Igfbp2,Adipor2,Abca3,Pip4k2c,Ntrk3,Sorbs1,Txnip,Pmepa1,Ctsl,Nr1d1,Sesn3,Foxo3,Robo2,Brd8,Atp1a1,Safb2,Ncoa2,Prkce,Dag1,Rbx1,Jak2,Hdac9,Efna5,Jund,Igfbp5,Tac1,Prkar1a,Pln,Taf1,Atp1a3,Ppp1r9b,Pik3ca,Ddrgk1,Vgf,Insig2,Grb2,Yy1,Cyc1
Slide-tags	Postpartum vs Nulliparous	332 SMC NN	Yes	GOBP_REGULATION_OF_SMALL_MOLECULE_METABOLIC_PROCESS	Metabolic	0.7636	0.8936	Prkag2,Tcf7l2,Fis1,Acadm,Acadl,Uchl1,Lpcat3,Atp2b4,Sorbs1,Pink1,Nr1d1,Ncoa2,Rptor,Prkag1,Ddb1,Insig2,Slc7a11,Rora,Mtor,Igfbp4,Phka1,Ldlr,Apoe,Usp7,Arnt,Wdtc1,Dkk3,Map2k1,Ppp2ca,Igf2,Epm2aip1,Mid1ip1
Slide-tags	Postpartum vs Nulliparous	332 SMC NN	Yes	GOBP_CELLULAR_RESPONSE_TO_PEPTIDE_HORMONE_STIMULUS	Hormonal	0.7648	0.9046	Tbc1d4,Hdac5,Cacna2d3,Tns2,Ywhag,Map1b,Got1,Shoc2,Camk2a,Rac1,Pip4k2c,Sorbs1,Sesn3,Ncoa2,Rbx1,Jak2,Hdac9,Prkar1a,Pik3ca,Insig2,Grb2,Myo5a,Mtor,Rock1,Prkar1b,Ptprj,Gsk3a,Gsk3b,Rb1,Fyn,Mbd5,Adcy2,Wdtc1,Smarcc1,Sos2
Slide-tags	Postpartum vs Nulliparous	332 SMC NN	Yes	GOBP_MONOCARBOXYLIC_ACID_METABOLIC_PROCESS	Metabolic	0.765	0.9073	Ptgds,Hacd3,Scp2,Prkag2,Acadm,Adipor2,Acadl,Uchl1,Acadsb,Ivd,Abhd12,Nr1d1,Hadhb,Gapdh,Ldha,Rptor,Tecr,Prkag1,Osbpl9,Abcc4,Insig2,Msmo1,Slc25a51,Tpi1,Ptges3,Mtor
Slide-tags	Postpartum vs Nulliparous	332 SMC NN	Yes	GOBP_RESPONSE_TO_REACTIVE_OXYGEN_SPECIES	Stress Apoptosis	0.7108	0.9149	Rack1,Mapk8,Abl1,Ptprn,Prdx5,Pink1,Txnip,Sesn3,Foxo3
Slide-tags	Postpartum vs Nulliparous	332 SMC NN	Yes	GOBP_NEGATIVE_REGULATION_OF_APOPTOTIC_SIGNALING_PATHWAY	Stress Apoptosis	0.6996	0.9191	Tpt1,Ddx3x,Rack1,Tcf7l2,Tgfbr1,Mapk8ip2,Mdm2,Bcl2l1,Pink1
Slide-tags	Postpartum vs Nulliparous	332 SMC NN	Yes	GOBP_CALCIUM_ION_HOMEOSTASIS	Ion Transport	0.7293	0.9239	Ptk2b,Tpt1,Flna,Slc24a2,Sv2b,Thy1,Tmtc4,Stim1,Abl1,Atp2b4,Vapb,Prkce,Ryr2,Nptn,Slc30a1,Erc2,Pln
Slide-tags	Postpartum vs Nulliparous	332 SMC NN	Yes	GOBP_REGULATION_OF_CELL_ADHESION	Structural	0.7978	0.9289	Zbtb16,Smarcd3,Ptk2b,Flna,Psma4,Ywhag,Thy1,Acer2,Cr1l,Sdc4,Abl1,Rac1,Igfbp2,Lama3,Psmb2,Psmb3,Tnr,Ambra1,Pbrm1,Adam22,Foxo3,Psma3,Ank3,Prkce,Sema5a,Dag1,Ptpra,Tmx1,Ppp1cb,Jak2,Actb,Clasp1,Arhgef7,Efna5,S1pr1,Tesc,Prkar1a,Spock1,Brd7,Dab1,Lama1,Peli1,Plxnb2,Ppp1r12a,Ilk,Cask,Zdhhc21,Cbl,Nid1,Smarcb1,Rasgrp1,Mtor,Rock1,Tesk1,Rbpj,Ptprj,Arid1b,Coro2b,Gsk3a,Hspd1,Gsk3b,Hsph1,Psma5,Arid2,Col8a1,Fyn,Frmd5,Pkp4,Faf1,Shb,Yes1,Smarcc1,Jag1,Tek,Flot2,Smarcc2,Map2k1,Fam107a,Igf2,Nfat5,Rhoa,Zfhx3,Cd164,Zmiz1,Ajap1,B2m
Slide-tags	Postpartum vs Nulliparous	332 SMC NN	Yes	GOBP_EXTRINSIC_APOPTOTIC_SIGNALING_PATHWAY	Stress Apoptosis	0.6958	0.9338	Ddx3x,Tcf7l2,Tgfbr1,Bcl2l1,Dapk1,Cradd,Foxo3,Jak2,Htt,Hipk1,Psme3,Wwox,Arhgef2,Mknk2,Acvr1,Mal,Bmpr1b,Zmynd11,Gsk3a,Gsk3b,Fyn,Faf1,Gabarap,Sort1,Nos3,Fem1b,Park7,Grina
Slide-tags	Postpartum vs Nulliparous	332 SMC NN	Yes	GOBP_REGULATION_OF_LOCOMOTION	Behavior Cognition	0.8314	0.9421	Acta2,Nsmf,Sparc,Sin3b,Bcr,Ptk2b,Plekhg3,S100a11,Hdac5,Flna,Nbl1,Rack1,Camk2b,Thy1,Reck,Rictor,Sdc4,Robo1,Phactr1,Myocd,Ptger4,Tgfbr1,Camk2a,Lmo4,Abl1,Krit1,Rac1,Lama3,Sema7a,Adam17,Tnr,Rbbp4,Erbb4,Atp2b4,Hdac7,Mmrn2,Synj2bp,Ntrk3,Pink1,Plxna2,Nav3,Mylk,Foxo3,Mcam,Robo2,Prkce,Sema5a,Dag1,Msn,Mycbp2,Scai,Ulk4,Jak2,Lpar1,Itgb1,Clasp1,Arhgef7,Hdac9,S1pr1,Wnt5b
Slide-tags	Postpartum vs Nulliparous	332 SMC NN	Yes	GOBP_BEHAVIOR	Behavior Cognition	0.7955	0.9439	Usp2,Map1a,Ptgds,Pbx3,Slc12a5,Etv5,Slc24a2,Mapre3,Fgf12,Camk2n1,Scn2a,Sptbn2,Btbd9,Abl1,Mapk8ip2,Zic1,Uchl1,Tnr,Efr3b,Cntnap2,Abhd12,Cntn1,Foxp2,Nr1d1,Ncoa2,Kcnk2,Vps13a,Oxr1,Prkce,Prrt1,Id2,Itgb1,Elavl4,Large1,Htt,Dctn1,Rptor,Ppt1,Tac1,Pde1b,Pln,Brsk1,Ppp1r9b,Dab1,Ppp3cb,Tbr1,Slc7a11,Cend1,Brinp1,Apba1,Mgrn1,Ank,Astn1,Csmd1,Thra,Hipk2,Pum1,Jph3,Camk4,Chd8,Mtor,Eif4g1,Prkar1b,Slc4a10,Specc1,Cic,Nlgn2,Gaa,Fgf13,Vdac3,Kcna2,Ldlr,Paip2,Pgrmc1,Vdac1,Apoe,Nr1d2,Fyn,Mbd5,Strn
Slide-tags	Postpartum vs Nulliparous	332 SMC NN	Yes	GOBP_REGULATION_OF_LEUKOCYTE_PROLIFERATION	Immune	0.6476	0.9449	Cr1l,Sdc4,Igfbp2,Jak2,Tac1,Prkar1a,Peli1
Slide-tags	Postpartum vs Nulliparous	332 SMC NN	Yes	GOBP_MYELOID_LEUKOCYTE_DIFFERENTIATION	Immune	-0.7974	0.9459	Zfp36l1,Vps54,Pde2a,Ctnnb1,Lef1,Acin1,Sp3,Creb1
Slide-tags	Postpartum vs Nulliparous	332 SMC NN	Yes	GOBP_POSITIVE_REGULATION_OF_LOCOMOTION	Behavior Cognition	0.7646	0.9469	Acta2,Nsmf,Sparc,Ptk2b,S100a11,Flna,Rack1,Thy1,Rictor,Tgfbr1,Abl1,Rac1,Sema7a,Adam17,Hdac7,Ntrk3,Pink1,Mylk,Mcam,Prkce,Sema5a,Jak2,Lpar1,Itgb1,Clasp1,Arhgef7,Hdac9,S1pr1,Wnt5b,Igfbp5,Tac1
Slide-tags	Postpartum vs Nulliparous	332 SMC NN	Yes	GOBP_REGULATION_OF_RESPONSE_TO_CYTOKINE_STIMULUS	Immune	0.6378	0.9479	Slit3,Robo1,Otud4,Adam17,Otulin,Trim41,Hipk1,Trim44,Dhx9,Rnf185
Slide-tags	Postpartum vs Nulliparous	332 SMC NN	Yes	GOBP_POSITIVE_REGULATION_OF_RNA_METABOLIC_PROCESS	Metabolic	0.8542	0.9481	Zbtb16,Psmc5,Trim37,Zmiz2,Dbp,Arl2bp,Smarcd3,Pbx3,Hdac5,Syncrip,Etv5,Irf2,Mapre3,Ddx3x,Pcgf3,Lsm6,Eapp,Tef,Ell2,Tcea1,Tcf7l2,Rrp1,Spin1,Hmgn1,Dyrk1a,Jmy,Kansl1,Myocd,Nfix,Tgfbr1,Tsc22d1,Pbx1,Lmo4,Abl1,Ptch1,Psmc3,Ptprn,Zic1,Chd4,Phf20,Chchd2,Sqstm1,Rbbp4,Erbb4,Cnot6,Supt5,Pink1,Hlf,Nr1d1,Mbtd1,Upf3b,Foxo3,Brd8,Ncoa2,Dazap1,Ssbp4,Tnrc6c,Fus,Cdk8,Rfc1,Jak2,Hey2,Id2,Ncoa7,Actb,Crtc3,Kdm5a,Prpf6,Rptor,S1pr1,Tesc,Med14,Samd4,Helz,Jund,Hivep3,Paxbp1,Brd7,Maged1,Taf1,Usp22,Nfic,Epas1,Ptms,Msl2,Ddrgk1,Wwox,Trim44,Senp2,Ppp1r12a,Ppp3cb,Rbm24,Ilk,Tbr1,Yy1,Cask,Dhx9,Nr6a1,Camta2,Ssbp3,Bicral,Nfib,Ccnt2,Thra,Fxr2,Csde1,Smarcb1,Taf3,Zfp423,Hipk2,Rora,Ice1,Pum1,Trp53bp1,Camk4,Chd8,Naca,Mtor,Rock1,Samd4b,Ppp1r10,Eef1d,Arhgef2,Kat6b,Acvr1,Bmpr1b,Wdr43,Wbp2
Slide-tags	Postpartum vs Nulliparous	332 SMC NN	Yes	GOBP_NEGATIVE_REGULATION_OF_IMMUNE_RESPONSE	Immune	0.6329	0.9489	Bcr,Cr1l,H2-D1,Prkar1a,Ppp3cb,Grb2,Prkar1b,Clu,Fyn,Yes1
Slide-tags	Postpartum vs Nulliparous	332 SMC NN	Yes	GOBP_RESPONSE_TO_TRANSFORMING_GROWTH_FACTOR_BETA	Growth Factors	0.7129	0.9499	Acta2,Zmiz2,Chst11,Ltbp1,Got1,Myocd,Tgfbr1,Tsc22d1,Abl1,Htra1,Adam17,Rbbp4
Slide-tags	Postpartum vs Nulliparous	332 SMC NN	Yes	GOBP_LEARNING_OR_MEMORY	Behavior Cognition	0.7115	0.9511	Map1a,Slc12a5,Slc24a2,Camk2n1,Scn2a,Btbd9,Abl1,Mapk8ip2,Tnr,Cntnap2,Foxp2,Kcnk2,Prrt1,Itgb1,Elavl4,Large1,Htt,Ppt1,Tac1,Pde1b,Pln,Brsk1,Ppp1r9b,Ppp3cb,Tbr1,Slc7a11,Brinp1,Csmd1,Thra,Jph3,Camk4,Prkar1b,Specc1,Cic,Fgf13,Vdac3,Ldlr,Paip2,Pgrmc1,Vdac1,Apoe,Fyn
Slide-tags	Postpartum vs Nulliparous	332 SMC NN	Yes	GOBP_PHOSPHORUS_METABOLIC_PROCESS	Metabolic	0.8463	0.953	Ctdsp2,Arl2bp,Bcr,Rasip1,Ptk2b,Chpt1,Prkch,Csnk1g2,Ggps1,Abi2,Nudt4,Tns2,Ywhag,Pdxk,Rack1,Camk2b,Ndufa6,Tbck,Mapk8,Thy1,Got1,Scp2,Dpm3,Gne,Prkag2,Nudt5,Ptprd,Dyrk1a,Ptpn14,Etnk1,Cds2,Wnk2,Fbh1,Tgfbr1,Camk2a,Lmo4,Limd1,Fis1,Ndufa2,Rac1,Entpd1,Sdhb,Tnk2,Abca3,Uchl1,Lpcat3,Pip4k2c,Erbb4,Dapk1,Ppm1b,Cdk11b,Efr3b,Pdcd4,Ptprf,Ndufa5,Pink1,Mapk10,Diras2,Abhd12,Fhit,Lmtk2,Tab2,Mylk,Cmas,Ppp3cc,Dgkz,Dynll1,Gapdh,Map4k3,Prrt1,Stk38,Ppp1cb,Ralbp1,Jak2,Magi3,Ldha,Slc4a7,Pitpnm2,Mfn1,Dlg2,Rptor,Ndufs7,Tecr,Prkag1,Nptn,Uvrag,Kalrn,Map3k3,Ppt1,Prkar1a,Cacul1,Ccny,Taf1,Hipk1,Brsk1,Tlk2,Pik3ca,Ddrgk1,Plxnb2,Vapa,Ppp1r12a,Ppp3cb,Cask,Ulk2,Ndufb8,Ccnt2,Eef1a2,Uhmk1,Tpi1,Bmx,Hipk2,Rora,Ndufs1,Rasgrp1,Camk4,Lclat1,Synpo2,Dlst,Ccdc88a,Mtor,Ndufb4,Ksr1,Ip6k1,Rock1,Ndufb9,Prkar1b,Arhgef2,Mknk2,Smpd3
Slide-tags	Postpartum vs Nulliparous	332 SMC NN	Yes	GOBP_TUMOR_NECROSIS_FACTOR_SUPERFAMILY_CYTOKINE_PRODUCTION	Immune	0.6218	0.9536	Psma4,Psmb2,Adam17,Psmb3,Psma3,Jak2,Dhx9,Foxp1,Arhgef2,Ptprj,Psma5,Clu
Slide-tags	Postpartum vs Nulliparous	332 SMC NN	Yes	GOBP_REGULATION_OF_EXTRINSIC_APOPTOTIC_SIGNALING_PATHWAY	Stress Apoptosis	0.6611	0.9545	Ddx3x,Tcf7l2,Tgfbr1,Bcl2l1,Htt,Psme3,Wwox,Arhgef2,Acvr1,Mal,Bmpr1b,Zmynd11,Gsk3b,Fyn,Faf1,Nos3,Fem1b,Park7,Grina
Slide-tags	Postpartum vs Nulliparous	332 SMC NN	Yes	GOBP_CALCIUM_MEDIATED_SIGNALING	Ion Transport	0.6628	0.958	Nudt4,Ncald,Adgrb2,Atp2b4,Ppp3cc,Ryr2,Htt,Pln,Ppp1r9b,Ppp3cb,Jph3,Mtor,Calm3,Ptprj,Gsk3b,Fkbp1a
Slide-tags	Postpartum vs Nulliparous	332 SMC NN	Yes	GOBP_ENDOCRINE_SYSTEM_DEVELOPMENT	Hormonal	-0.7087	0.9609	Ednra,Smad4,Raf1,Mapk1,Creb1,Gata2,Clock,Nf1,Insr,Arid5b,Cdh2
Slide-tags	Postpartum vs Nulliparous	332 SMC NN	Yes	GOBP_INTERFERON_MEDIATED_SIGNALING_PATHWAY	Immune	0.5623	0.9674	Traf3,Trim41,Jak2
Slide-tags	Postpartum vs Nulliparous	332 SMC NN	Yes	GOBP_REGULATION_OF_APOPTOTIC_SIGNALING_PATHWAY	Stress Apoptosis	0.6725	0.9683	Tpt1,Ddx3x,Rack1,Tcf7l2,Fbh1,Tgfbr1,Fis1,Mapk8ip2,Mdm2,Bcl2l1,Pink1,Ubb,Cradd,Jak2,Htt,Maged1,Psme3,Gsdme,Wwox,Fbxw7,Trp53bp1,Arhgef2,Acvr1,Mal,Bmpr1b,Zmynd11,Mapk8ip1,Gsk3b,Rb1,Clu,Fyn,Faf1,Erp29
Slide-tags	Postpartum vs Nulliparous	332 SMC NN	Yes	GOBP_RESPONSE_TO_GROWTH_FACTOR	Growth Factors	0.7571	0.973	Acta2,Zmiz2,Ndst1,Prmt1,Chst11,Nbl1,Fgf12,Kif16b,Rack1,Dock3,Ltbp1,Map1b,Got1,Shoc2,Robo1,Myocd,Tgfbr1,Tsc22d1,Abl1,Htra1,Fstl1,Adam17,Rbbp4,Erbb4,Atp2b4,Ptp4a3,Pdcd4,Mmrn2,Ntrk3,Ehd4,Pmepa1,Kcnc1,Foxo3,Rbx1,Itgb1,Slc4a7,Nptn,Eef1a1,Snx25,Tac1,Ppp1r9b,Pik3ca,Wwox,Grb2,Nrep,Ilk,Cask,Flrt2,Cbl,Zfp423,Hipk2,Rbpms2,Rock1,Acap2,Cd2ap,Smpd3,Acvr1,Bmpr1b,Snrnp70,Cul1,Rbpj,Dstyk,Magi2,Ldlrad4,Smurf2
Slide-tags	Postpartum vs Nulliparous	332 SMC NN	Yes	GOBP_LIPID_METABOLIC_PROCESS	Metabolic	0.749	0.981	Ptgds,Pitpnb,Chpt1,Csnk1g2,Ggps1,Hacd3,Rnf213,Scp2,Dpm3,Acer2,Prkag2,Rictor,Etnk1,Cds2,Pbx1,Acadm,Adipor2,Acadl,Abca3,Lpcat3,Acadsb,Pip4k2c,Ivd,Efr3b,Sorbs1,Hsd17b11,Abhd12,Sult4a1,Dgkz,Nr1d1,Hadhb,Atp1a1,Ncoa2,Prkce,Tmx1,Id2,Pitpnm2,Crtc3,Large1,Psap,Rptor,Tecr,Prkag1,Pld3,Uvrag,Scarb2,Ppt1,Osbpl9,Pik3ca,Insig2,Vapa,Fbxw7,Msmo1,St3gal2,Clstn3,Eef1a2,Agps,Thra,Ptges3,Bmx,Rora,Lclat1,Mtor,Ip6k1
Slide-tags	Postpartum vs Nulliparous	332 SMC NN	Yes	GOBP_COGNITION	Behavior Cognition	0.6455	0.9849	Map1a,Slc12a5,Slc24a2,Camk2n1,Scn2a,Btbd9,Abl1,Mapk8ip2,Tnr,Cntnap2,Foxp2,Kcnk2,Prrt1,Itgb1,Elavl4,Large1,Htt,Ppt1,Tac1,Pde1b,Pln,Brsk1,Ppp1r9b,Ppp3cb,Tbr1,Slc7a11,Brinp1,Csmd1,Thra,Jph3,Camk4,Prkar1b,Specc1,Cic,Fgf13,Vdac3,Ldlr,Paip2,Pgrmc1,Vdac1,Apoe,Fyn
Slide-tags	Postpartum vs Nulliparous	332 SMC NN	Yes	GOBP_SMALL_MOLECULE_METABOLIC_PROCESS	Metabolic	0.7479	0.988	Man2a2,Ptgds,Azin1,Nudt4,Hibadh,Sms,Pdxk,Hacd3,Ndufa6,Chst1,Got1,Scp2,Acer2,Gne,Prkag2,Cs,Nudt5,Tcf7l2,Aldh6a1,Idh3b,Fis1,Acadm,Ndufa2,Entpd1,Adipor2,Sdhb,Acadl,Uchl1,Lpcat3,Acadsb,Atp2b4,Ivd,Ndufa5,Sorbs1,Pink1,Abhd12,Fhit,Cmas,Nr1d1,Hadhb,Ncoa2,Gapdh,Nat8l,Txn2,Magi3,Ldha,Slc4a7,Mfn1,Dlg2,Rptor,Ndufs7,Tecr,Prkag1,Ddb1,Ppt1,Osbpl9,Abcc4,Pik3ca,Insig2,Slc7a11,Cask,Msmo1,Clstn3,Slc25a51,Ndufb8,Tpi1,Gcsh,Ptges3,Rora,Ndufs1,Dlst,Mtor,Ndufb4,Ip6k1,Ndufb9
Slide-tags	Postpartum vs Nulliparous	333 Endo NN	Yes	GOBP_SYNAPTIC_SIGNALING	Neuronal	-1.819	2.638e-12	Arc,Npy,Plppr4,Cnr1,Homer1,Slc12a5,Bche,Pcdh17,Pcdh8,Slc6a1,Grm5,Sst,Fabp5,Plp1,Htr1b,Glrb,Penk,Cacng4,Hcn1,Grm1,Drd2,Egr3,Kcnip2,Cdh8,Cacna2d2,Fbxo41,Syt2,Nrxn3,Hap1,Epha7,Lin7c,Gabra2,Prkcg,Cplx1,Shank2,Gad1,Slitrk4,Slitrk5,Nlgn1,Sipa1l1,Cacna1a,Pdzd11,Lrrk2,Epha4,Tubb2b,Nrn1,Clcn3,Slc32a1,C1ql3,Gria2,Unc119,Nrxn2,Calm2,Prkar2b,Htr2c,Cdk5r1,Atp2a2,Nrgn,Ache,Cacng8,Rgs10,Syngr1,Rgs14,Abhd6,Cacnb2,Ctnnb1,Syp,Syt4,Calb2,Dgke,Kcnj10,Cplx2,Htr2b,Syngr3,Syt6,Ythdf1,Slc29a1,Gabra1,Syn1,Tmem108,Cdh11,Cntn4,Homer2,Slc4a10,Lrp6,Cx3cr1,Ywhah,Gabrg1,Dcc,Calm1,Mme,Slc7a10,Stx1b,Grik1,Vps35,Syt7,Cacnb3,Ppp3r1,Vgf,Rgs8,Disc1,Usp8,Stxbp3,Grik3,Grin2d,Gabra4,Reln,Cbln2,Rimbp2,Cacng3,Rap1a,Kcnc4,Mapk1,Grin2b,Dlg4,Pfn1,Rnf10,Kcnk3,Ly6h,Jph4,Ppfia2,Camk2a,Prkcb,Slc38a2,Cnih2,Grid2,Snap25,Grik2,Chrm2,Prrt1,Mpp2,Cacng2,Atg5,Edn1,Slc8a3,Dtna,Acp1,Ppp3ca,Micu3,Snca,Gabrg2,Cacna1b,Gprin3,Map1a,S100b,Kcnq2,Cntn2,Fmr1,Ophn1,Nos1,Ephb1,Homer3,Rab11a,Usp14,Hras,Slc1a3,Lzts1,Map1b,Oprl1,Drd1,Jph3,Ptn,Camk2g,Nalcn,Snap29,Elfn2,Syt5,Gria3,Zdhhc17,Serpine2,Kcnb1,Akap5,Rit2,Adcy8,Dlgap3,Npr2,Paip2,Atad1
Slide-tags	Postpartum vs Nulliparous	333 Endo NN	Yes	GOBP_REGULATION_OF_TRANS_SYNAPTIC_SIGNALING	Neuronal	-1.879	2.907e-11	Arc,Npy,Plppr4,Homer1,Bche,Pcdh17,Pcdh8,Grm5,Fabp5,Penk,Cacng4,Hcn1,Grm1,Drd2,Cacna2d2,Syt2,Nrxn3,Hap1,Epha7,Prkcg,Cplx1,Shank2,Slitrk4,Slitrk5,Nlgn1,Sipa1l1,Cacna1a,Lrrk2,Epha4,Tubb2b,Nrn1,C1ql3,Gria2,Nrxn2,Calm2,Prkar2b,Atp2a2,Nrgn,Ache,Cacng8,Syngr1,Rgs14,Abhd6,Syp,Syt4,Calb2,Dgke,Kcnj10,Cplx2,Ythdf1,Syn1,Tmem108,Cdh11,Cntn4,Homer2,Slc4a10,Cx3cr1,Ywhah,Dcc,Calm1,Mme,Slc7a10,Stx1b,Grik1,Vps35,Syt7,Ppp3r1,Vgf,Disc1,Usp8,Grik3,Grin2d,Gabra4,Reln,Cbln2,Cacng3,Rap1a,Mapk1,Grin2b,Dlg4,Pfn1,Jph4,Ppfia2,Camk2a,Prkcb,Slc38a2,Grid2,Snap25,Grik2,Chrm2,Prrt1,Mpp2,Cacng2,Atg5,Edn1,Slc8a3,Ppp3ca,Micu3,Snca,Gabrg2,Cacna1b,Map1a,S100b,Cntn2,Fmr1,Ophn1,Ephb1,Homer3,Rab11a,Hras,Slc1a3,Lzts1,Map1b,Drd1,Jph3,Ptn,Camk2g,Nalcn,Syt5,Gria3,Zdhhc17,Serpine2,Kcnb1,Akap5,Adcy8,Dlgap3,Paip2,Atad1,Slc6a6,Arf1
Slide-tags	Postpartum vs Nulliparous	333 Endo NN	Yes	GOBP_SYNAPSE_ORGANIZATION	Plasticity	-1.79	2.377e-10	Arc,Sdk1,Plppr4,Homer1,Slc12a5,Numbl,Erbb4,Pcdh17,Wasf1,Cntn5,Pcdh8,Slc6a1,Grm5,Gap43,Glrb,Ntrk3,Drd2,Lnx1,Cdh8,Cacna2d2,Myh10,Bcas2,Nrxn3,Epha7,Caprin1,Lin7c,Gabra2,Shank2,Adgrb2,Slitrk4,Slitrk5,Nlgn1,Vangl2,Sipa1l1,Adgrl2,Pdzd11,Lingo2,Lrrk2,Dock10,Dner,Cdh6,Epha4,Map2k4,Cntn6,Nrn1,Il1rapl2,C1ql3,Nrxn2,Pak3,Gpm6a,Cyfip2,Nrp2,Itsn1,Arhgap33,Sema4a,Ptpro,Cdk5r1,Slitrk2,Ube3b,Zfp365,Sptbn2,Ache,Flrt2,Pgrmc1,Cacnb2,Ctnnb1,Kcnk13,Tanc2,Ctnnd2,Nae1,Mark1,Gabra1,Erbb2,Lrrc4b,Syn1,Tmem108,Cntn4,Cx3cr1,Gabrg1,Negr1,Vps35,Slitrk1,Eif4g1,Pum2,Disc1,Cdh10,Actn1,Gabra4,Add2,Reln,Cbln2,Wasl,Cast,Bhlhb9,Adgrb3,Gpc4,Sez6l,Grin2b,Rab39b,Dlg4,Pfn1,Ank3,Cdh2,Rer1,Crmp1
Slide-tags	Postpartum vs Nulliparous	333 Endo NN	Yes	GOBP_NEURON_DEVELOPMENT	Neuronal	-1.584	1.417e-09	Arc,Npy,Sdk1,Plppr4,Cnr1,Slc12a5,Chl1,Ndnf,Numbl,Wasf1,Cntn5,Hecw1,Slc39a12,Map2,Grm5,Gap43,Ndn,Plp1,Unc5a,Hcn1,Unc5d,Ntrk3,Drd2,Ndrg4,Olfm1,Bbs1,Kcnip2,Fbxo41,Syt2,Myh10,Klf4,Bcas2,Nrxn3,Epha7,Caprin1,Grip1,Tbr1,Rab6b,Psd,Cntnap2,Slitrk4,Slitrk5,Pak6,Nlgn1,Csmd3,Vangl2,Sipa1l1,Hes1,Uqcrq,Tspan2,Lrrk2,Dock10,Epha4,Mov10,Tubb2b,Tiam1,Slc9a6,Trappc4,Cntn6,Nrn1,Nfasc,Spp1,Ptprz1,Pak3,Atl1,Lhx2,Fez1,Gpm6b,Gpm6a,Enc1,Rtca,Cyfip2,Raph1,Nrp2,Itsn1,Nr4a2,Arhgap33,Sema4a,Grcc10,Ptpro,Sema3a,Ugt8a,Cdk5r1,Slitrk2,Svbp,Ssna1,Zfp365,Nrep,Myt1l,Flrt2,Bbs4,Pgrmc1,Epb41l3,Ctnnb1,Smad4,Nckap1,Tanc2,Prmt1,Rgs2,Cecr2,Map3k13,Syt4,Ctnnd2,Arsb,Ppp1r9a,Sema6a,Snx3,Gpr37,Manf,Prex1,Arl3,Nanos1,Bcl11b,Ss18l1,Ythdf1,Mark1,Enah,Ddx56,B4galt6,Rab21,Erbb2,Syn1,Tmem108,S100a6,Cdh11,Trpv2,Trim32,Camsap2,Cntn4,Thoc2,Nova2,Slc4a10,Ywhah,Dcc,Negr1,Slc23a2,Mdk,Stx1b,Bag5,Vim,Slitrk1,Pacsin1,Samd14,Taok3,Pum2,Disc1,Epha5,Stmn2,Mapk6,Tmem30a,Reln,Olig1,Wasl,Bhlhb9,Matn2,Rap1a,Rpgrip1l,Vapa,Adgrb3,Dscaml1,Dlg4,Nr4a3,Rab6a,Ank3,Crmp1,Ppfia2,Ift20,Cntn1,Ppp2r5b,Camk2a,Rab13,Grid2,Snap25,Celsr2,Slit2,C9orf72,Fstl4,Plaa,Edn1,Taok1,Ppp3ca,Cck,Tuba1a,Gprin3,Pak1,Map1a,Skil,Stmn3,Ptch1,S100b,Cntn2,Fmr1,Ugcg,Atf5,Emb,Spg21,Ophn1,Cdc42,Ephb1,Agbl4,Rab11a,Slc1a3,Lzts1,Elavl4,Hdac2,Map1b,Wee1,Drd1,Ptn,Camk2g,Fzd2
Slide-tags	Postpartum vs Nulliparous	333 Endo NN	Yes	GOBP_MONOATOMIC_CATION_TRANSPORT	Ion Transport	-1.617	1.906e-08	Cox7b,Cysltr1,Tfrc,Kcnv1,Slc5a3,Homer1,Slc12a5,Slc6a11,Agt,Kcnf1,Ndufc1,Slc39a12,Slc6a1,Ndufs6,Ndufb3,Ndufv3,Slc4a4,Cacng4,Ndufa1,Hcn1,Atp6ap2,Ndufa12,Nkain3,Drd2,Slc25a4,Romo1,Ndufb9,Kcnip2,Ndufb7,Cacna2d2,Abcb7,Pkd2l2,Fhl1,Ndufa10,Mcoln1,Hes1,Cox5a,Cacna1a,Jph1,Slc25a3,Slc9a6,Slc16a1,Clcn3,Slc32a1,Steap3,Gria2,Tmbim6,Ndufc2,Gpm6a,Calm2,Atp2c1,Htr2c,Atp2a2,Atp1b3,Uqcr10,Bax,Cacng8,Ndufa8,Ndufa4,Slc24a5,Dnm1l,Cacnb2,Dpp6,Ctnnb1,Kcnk13,Asph,Slc39a8,Nkain4,Trpc6,Slc30a4,Kcnj10,Htr2b,Scn2a,Kcnc1,Tspan13,Iscu,Cltc,Fxyd6,Cacna2d1,Kcnk9,Slc39a6,Nos3,Uqcrh,Slc40a1,Tmbim1,Trpv2,Rnasek,Homer2,Cab39,Ndufa3,Slc4a10,Ndufb4,Ywhah,Tesc,Atp6v1f,Calm1,Slc23a2,Slc20a1,Slc38a7,Cacnb3,Ppp3r1,Slc22a17,Ndufb8,Atp2b1,Grin2d,Kcna2,Cacng3,Kcnc4,Slc39a10,Slc25a5,Grin2b,Ghitm,Ank3,Kcnk3,Slc7a1,Jph4,Cntn1,Fxyd7,Camk2a,Wfs1,Prkcb,Scn3a,Flvcr2,Tmem165,Slc38a2,Snap25,Tmem175,Cacng2,Atg5,Edn1,Slc8a3,Ubash3b,Ppp3ca,Kcnj2,Micu3,Atp6ap1,Kcnab1,Snca,Cacna1b,Kcnn2,Tmco3,Kcnn3,Surf1,Selenok,Kcnq2,Fmr1,Nipa2,Cox4i1,Nos1,Homer3,Atp1b1,Ndufa5,Slc1a3,Ramp1,Kcna4,Mmgt1,Slc8a1,Cox8a,Drd1,Jph3,Camk2g,Ndfip1,Uqcrfs1,Ndufa6,Ndufs1,Nalcn,Kcnmb2,Ndfip2,Atp6v0a2,Atp6v0a1,Serpine2,Tmbim4,Kcnb1,Akap5,Ndufa9,Slc25a14,Ndufs5,Ttyh1,Atox1,Slc6a6,Cnnm2,Ndufb10,Itgav,Atp6v1g2,Stimate,Trpc1,Slc30a3,Slc15a4
Slide-tags	Postpartum vs Nulliparous	333 Endo NN	Yes	GOBP_REGULATION_OF_SYNAPSE_STRUCTURE_OR_ACTIVITY	Neuronal	-1.842	4.78e-08	Arc,Plppr4,Homer1,Slc12a5,Numbl,Pcdh8,Grm5,Ntrk3,Drd2,Cdh8,Epha7,Caprin1,Lin7c,Adgrb2,Slitrk4,Slitrk5,Nlgn1,Vangl2,Sipa1l1,Pdzd11,Lingo2,Lrrk2,Dock10,Epha4,Nrn1,Il1rapl2,C1ql3,Nrxn2,Pak3,Gpm6a,Cyfip2,Nrp2,Itsn1,Arhgap33,Sema4a,Ptpro,Cdk5r1,Slitrk2,Ube3b,Flrt2,Pgrmc1,Ctnnb1,Kcnk13,Tanc2,Nae1,Mark1,Lrrc4b,Negr1,Stx1b,Vps35,Slitrk1,Eif4g1,Pum2,Disc1,Reln,Cbln2,Wasl,Bhlhb9,Adgrb3,Gpc4,Grin2b,Cdh2,Crmp1,Ppfia2
Slide-tags	Postpartum vs Nulliparous	333 Endo NN	Yes	GOBP_MONOATOMIC_ION_TRANSPORT	Ion Transport	-1.577	4.81e-08	Cox7b,Cysltr1,Tfrc,Kcnv1,Slc5a3,Homer1,Slc12a5,Slc6a11,Agt,Kcnf1,Ndufc1,Slc39a12,Slc6a1,Ndufs6,Ndufb3,Htr1b,Ndufv3,Slc4a4,Glrb,Cacng4,Ndufa1,Hcn1,Atp6ap2,Ndufa12,Nkain3,Drd2,Slc25a4,Romo1,Ndufb9,Kcnip2,Ndufb7,Cacna2d2,Abcb7,Gabra2,Pkd2l2,Fhl1,Ndufa10,Tomm40l,Mcoln1,Hes1,Cox5a,Cacna1a,Jph1,Slc25a3,Slc9a6,Slc16a1,Clcn3,Slc32a1,Steap3,Gria2,Tmbim6,P2ry12,Ndufc2,Gpm6a,Calm2,Atp2c1,Htr2c,Atp2a2,Atp1b3,Uqcr10,Bax,Cacng8,Ndufa8,Ndufa4,Slc24a5,Dnm1l,Cacnb2,Ano3,Dpp6,Pdzk1,Ctnnb1,Kcnk13,Asph,Slc39a8,Nkain4,Trpc6,Slc30a4,Kcnj10,Htr2b,Scn2a,Kcnc1,Tspan13,Iscu,Cltc,Fxyd6,Cacna2d1,Gabra1,Kcnk9,Slc39a6,Nos3,Uqcrh,Ttyh3,Slc40a1,S100a6,Tmbim1,Trpv2,Rnasek,Homer2,Cab39,Ndufa3,Slc4a10,Ndufb4,Ywhah,Gabrg1,Clcn6,Tesc,Atp6v1f,Calm1,Slc23a2,Grik1,Slc20a1,Slc38a7,Cacnb3,Ppp3r1,Slc22a17,Ndufb8,Atp2b1,Grik3,Car2,Grin2d,Gabra4,Kcna2,Cacng3,Kcnc4,Slc39a10,Slc25a5,Ywhaq,Grin2b,Ghitm,Ank3,Kcnk3,Slc7a1,Cldn10,Jph4,Cntn1,Fxyd7,Camk2a,Wfs1,Prkcb,Scn3a,Flvcr2,Tmem165,Slc38a2,Grid2,Snap25,Grik2,Tmem175,Cacng2,Atg5,Edn1,Slc8a3,Ubash3b,Ppp3ca,Kcnj2,Vdac2,Micu3,Atp6ap1,Kcnab1,Snca,Gabrg2,Cacna1b,Kcnn2,Tmco3,Kcnn3,Surf1,Selenok,Kcnq2,Fmr1,Nipa2,Cox4i1,Nos1,Homer3,Atp1b1,Slco2b1,Atp8b2,Ndufa5,Slc1a3,Ramp1,Kcna4,Mmgt1,Wwp1,Slc8a1,Cox8a,Drd1,Clns1a,Jph3,Camk2g,Ndfip1,Uqcrfs1,Atp11b,Ndufa6,Ndufs1,Nalcn,Gria3,Kcnmb2,Ndfip2,Atp6v0a2,Atp6v0a1,Serpine2,Tmbim4,Kcnb1,Akap5,Ndufa9,Vmp1,Slc25a14,Ndufs5,Ttyh1,Atox1,Slc6a6,Cnnm2,Ndufb10,Itgav
Slide-tags	Postpartum vs Nulliparous	333 Endo NN	Yes	GOBP_NEUROGENESIS	Plasticity	-1.422	1.196e-07	Arc,Npy,Sdk1,Plppr4,Pcp4,Cnr1,Slc12a5,Chl1,Ndnf,Numbl,Bche,Erbb4,Wasf1,Cntn5,Vegfc,Wdr1,Hecw1,Slc39a12,Map2,Grm5,Vcam1,Gap43,Hsp90aa1,Nkd1,Ndn,Plp1,Unc5a,Sh3rf1,Penk,Hcn1,Ifngr1,Tubb2a,Unc5d,Ntrk3,Drd2,Ndrg4,Olfm1,Bbs1,Kcnip2,Fbxo41,Cd9,Syt2,Myh10,Klf4,Bcas2,Nrxn3,Hap1,Epha7,Caprin1,Fmc1,Grip1,Tbr1,Rab6b,Psd,Bccip,Cntnap2,Slitrk4,Slitrk5,Pak6,Nlgn1,Csmd3,Vangl2,Sipa1l1,Hes1,Uqcrq,Tspan2,Lrrk2,Dock10,Dner,Epha4,Cep85l,Mov10,Tubb2b,Tiam1,Slc9a6,Btbd1,Trappc4,Cntn6,Nrn1,Nfasc,Spp1,Ptprz1,Pak3,Atl1,Lhx2,P2ry12,Fez1,Ptbp1,Gpm6b,Sun1,Gpm6a,Enc1,Ccnd1,Rtca,Cyfip2,Raph1,Nrp2,Itsn1,Nr4a2,Arhgap33,Sema4a,Grcc10,Ptpro,Sema3a,Ugt8a,Cdk5r1,Slitrk2,Svbp,Ssna1,Zfp365,Bax,Nrep,Myt1l,Nop56,Suz12,Flrt2,Bbs4,Rgs14,Pgrmc1,Epb41l3,Fos,Ctnnb1,Sox9,Gdf11,Smad4,Zic3,Nckap1,Tanc2,Prmt1,Rgs2,Cecr2,Map3k13,Syt4,Ctnnd2,Arsb,Ppp1r9a,Kcnj10,Sema6a,Prmt5,Snx3,Gpr37,Manf,Prex1,Arl3,Nanos1,Bcl11b,Ss18l1,Tubgcp2,Ythdf1,Mark1,Enah,Ddx56,B4galt6,Rab21,Gpr37l1,Erbb2,Syn1,Tbx2,Tmem108,Pcm1,Nf2,S100a6,Cdh11,Trpv2,Trim32,Camsap2,Cntn4,Thoc2,Nova2,Slc4a10,Lrp6,Cx3cr1,Ywhah,Dcc,Negr1,Mme,Slc23a2,Cit,Apcdd1,Mdk,Stx1b,Bag5,Cops2,Vim,Slitrk1,Eif4g1,Ppp3r1,Pacsin1,Samd14,Taok3,Pum2,Disc1,Sh3tc2,Nup133,Epha5,Stmn2,Mapk6,Tmem30a,Pigt,Tuba1b,Reln,Olig1,Wasl,Bhlhb9,Matn2,Rap1a,Rpgrip1l,Vapa,Adgrb3,Dscaml1,Mapk1,Dlg4,Nr4a3,Rnf10,Rab6a,Ank3,Cdh2,Astn1,Nab2,Crmp1,Zfhx2,Ppfia2,Ift20,Cntn1,Ppp2r5b,Camk2a,Rab13,Ppp1cc,Grid2,Snap25,Celsr2,Bhlhe40,Slit2,C9orf72,Fstl4,Plaa,Edn1,Slc8a3,Taok1,Ppp3ca,Ccdc85c,Cck,Acsl3,Tuba1a,Gprin3,Pak1,Map1a,Brinp3,Skil,Hmgb2,Stmn3,Mmd,Ptch1,S100b,Nab1,Lsm1,Cntn2,Fmr1,Ugcg,Atf5,Emb,Spg21,Ophn1,Zswim6,Marcks,Nif3l1,Nos1,Cdc42,Ephb1,Kat5,Agbl4,Id4,Rab11a,Ppia,Hras,Smarca1,Slc1a3,Rtn1,Lzts1,Elavl4,Hdac2,Map1b,Pin1,Wee1,Drd1,Ptn,Camk2g,Fzd2,Crk,Cdk5r2,Gpc1,Fgf9,Tgfbr1,Zdhhc17,Foxg1,Plec,Eif2b4,Serpine2,Hexb,Dhx36,Kcnb1,Rit2,Nav1,Alk,Npr2
Slide-tags	Postpartum vs Nulliparous	333 Endo NN	Yes	GOBP_SYNAPSE_ASSEMBLY	Plasticity	-1.842	1.959e-07	Sdk1,Slc12a5,Numbl,Erbb4,Pcdh17,Cntn5,Gap43,Ntrk3,Drd2,Nrxn3,Epha7,Caprin1,Lin7c,Gabra2,Shank2,Adgrb2,Slitrk4,Slitrk5,Nlgn1,Adgrl2,Pdzd11,Lingo2,Dock10,Dner,Il1rapl2,C1ql3,Nrxn2,Gpm6a,Cyfip2,Arhgap33,Sema4a,Slitrk2,Ube3b,Sptbn2,Ache,Flrt2,Ctnnb1,Nae1,Mark1,Gabra1,Lrrc4b,Gabrg1,Negr1,Vps35,Slitrk1,Eif4g1,Pum2,Gabra4,Add2,Reln,Cbln2,Bhlhb9,Adgrb3,Gpc4,Cdh2,Crmp1
Slide-tags	Postpartum vs Nulliparous	333 Endo NN	Yes	GOBP_BEHAVIOR	Behavior Cognition	-1.617	7.238e-07	Arc,Npy,Sdk1,Egr1,Gpr88,Homer1,Slc12a5,Chl1,Bche,Pcdh17,Slc6a1,Grm5,Htr1b,Glrb,Penk,Hcn1,Grm1,Drd2,Ndrg4,Bbs1,Bcas2,Nrxn3,2510009E07Rik,Prkcg,Fmc1,Gng7,Tbr1,Dynlrb1,Shank2,Gad1,Cntnap2,Slitrk4,Slitrk5,Pak6,Nlgn1,Atxn1l,Lrrk2,Epha4,Slc16a1,Clcn3,Ptprz1,Nrxn2,Cldn5,Apln,Prkar2b,Htr2c,Nr4a2,Gaa,Grcc10,Nrgn,Sptbn2,Pcsk1n,Pja2,Bbs4,Rgs14,Pgrmc1,Fos,Tafa2,Syt4,Kcnj10,Htr2b,Gpr37,Gnb1l,Scn2a,Ythdf1,Gpr83,Pcm1,Homer2,Slc4a10,Cx3cr1,Negr1,Mme,Mdk,Vps35,Slitrk1,Eif4g1,Grin2d,Reln,Kcna2,Bhlhb9,Adgrb3,Mapk1,Sez6l,Grin2b,B4galnt1,Dlg4,Camk2n1,Nr4a3,Astn1,Jph4,Zfhx2,Ift20,Cntn1,Dach1,Wfs1,Scn3a,Amfr,Snap25,Cfap20,Grik2,Prrt1,Slc8a3,Cck,Kcnab1,Snca,Gabrg2,Tuba1a,Gprin3,Map1a,Cstb,Brinp3,S100b,Mafg,Cntn2,Spg21,Pde1b,Slc1a3,Elavl4,Hdac2,Myg1,Drd1,Jph3,Ptn,Adcy5,Mkks,Serpine2,Tmbim4,Hexb,Adcy8,Alk,Paip2,Atad1,Slc25a46,Sigmar1,Kat2b,Bbip1,Apba1,Pex13,Uchl1,Ccnd2,Shank3,Grin1,Ncstn,Pafah1b1,Vldlr
Slide-tags	Postpartum vs Nulliparous	333 Endo NN	Yes	GOBP_AXON_DEVELOPMENT	Neuronal	-1.663	8.492e-07	Plppr4,Cnr1,Chl1,Numbl,Cntn5,Map2,Gap43,Ndn,Plp1,Unc5a,Unc5d,Ntrk3,Drd2,Olfm1,Myh10,Klf4,Nrxn3,Epha7,Tbr1,Slitrk4,Slitrk5,Vangl2,Sipa1l1,Tspan2,Epha4,Tubb2b,Tiam1,Slc9a6,Cntn6,Nfasc,Spp1,Ptprz1,Pak3,Atl1,Lhx2,Fez1,Gpm6b,Rtca,Cyfip2,Raph1,Nrp2,Nr4a2,Sema4a,Grcc10,Ptpro,Sema3a,Cdk5r1,Slitrk2,Svbp,Ssna1,Nrep,Flrt2,Pgrmc1,Smad4,Map3k13,Sema6a,Bcl11b,Ythdf1,Enah,B4galt6,Rab21,Erbb2,S100a6,Cdh11,Trpv2,Trim32,Camsap2,Cntn4,Nova2,Dcc,Slitrk1,Pum2,Disc1,Epha5,Reln,Olig1,Matn2,Dscaml1,Nr4a3,Ank3,Cntn1,Celsr2,Slit2,C9orf72,Fstl4,Edn1,Cck,Pak1,Map1a,Skil,Ptch1,S100b,Cntn2,Emb,Spg21,Ophn1
Slide-tags	Postpartum vs Nulliparous	333 Endo NN	Yes	GOBP_CELL_MORPHOGENESIS_INVOLVED_IN_NEURON_DIFFERENTIATION	Plasticity	-1.609	9.565e-07	Arc,Plppr4,Chl1,Numbl,Cntn5,Hecw1,Map2,Grm5,Gap43,Ndn,Unc5a,Unc5d,Ntrk3,Drd2,Olfm1,Bbs1,Myh10,Bcas2,Nrxn3,Epha7,Caprin1,Tbr1,Slitrk4,Slitrk5,Nlgn1,Vangl2,Sipa1l1,Hes1,Lrrk2,Dock10,Epha4,Tubb2b,Tiam1,Slc9a6,Cntn6,Nfasc,Spp1,Ptprz1,Pak3,Atl1,Lhx2,Fez1,Cyfip2,Raph1,Nrp2,Nr4a2,Arhgap33,Sema4a,Grcc10,Ptpro,Sema3a,Cdk5r1,Slitrk2,Ssna1,Zfp365,Flrt2,Pgrmc1,Smad4,Tanc2,Map3k13,Ctnnd2,Sema6a,Bcl11b,Ss18l1,Ythdf1,Enah,B4galt6,Rab21,Erbb2,S100a6,Cdh11,Trpv2,Cntn4,Nova2,Ywhah,Dcc,Slitrk1,Disc1,Epha5,Reln,Wasl,Bhlhb9,Matn2,Adgrb3,Dscaml1,Dlg4,Nr4a3,Ank3,Ppfia2,Cntn1,Celsr2,Slit2,C9orf72,Fstl4,Edn1,Ppp3ca,Cck,Gprin3,Pak1,Map1a,Skil,Ptch1,S100b,Cntn2,Emb,Spg21,Ophn1,Cdc42,Ephb1,Slc1a3,Lzts1,Elavl4,Map1b
Slide-tags	Postpartum vs Nulliparous	333 Endo NN	Yes	GOBP_CELL_JUNCTION_ORGANIZATION	Structural	-1.529	1.004e-06	Arc,Sdk1,Plppr4,Homer1,Slc12a5,Agt,Numbl,Lama3,Erbb4,Pcdh17,Wasf1,Cntn5,Wdr1,Pcdh8,Slc6a1,Grm5,Gap43,Glrb,Ntrk3,Drd2,Lnx1,Cdh8,Cacna2d2,Cd9,Myh10,Bcas2,Nrxn3,Epha7,Caprin1,Lin7c,Gabra2,Mpdz,Shank2,Adgrb2,Cntnap2,Slitrk4,Slitrk5,Nlgn1,Vangl2,Sipa1l1,Adgrl2,Pdzd11,Lingo2,Lrrk2,Dock10,Dner,Cdh6,Epha4,Map2k4,Cntn6,Nrn1,Il1rapl2,C1ql3,Nrxn2,Cldn5,Pak3,Ptpn23,Gpm6b,Gpm6a,Cyfip2,Nrp2,Itsn1,Arhgap33,Sema4a,Ptpro,Ugt8a,Cdk5r1,Slitrk2,Ube3b,Zfp365,Sptbn2,Ache,Arhgef7,Flrt2,Pgrmc1,Epb41l3,Cacnb2,Ctnnb1,Kcnk13,Tanc2,Thsd1,Ctnnd2,Nae1,Mark1,Gabra1,Erbb2,Lrrc4b,Syn1,Tmem108,Nf2,Cdh11,Cntn4,Cdh20,Cx3cr1,Gabrg1,Negr1,Pdcd6ip,Vps35,Slitrk1,Eif4g1,Pum2,Disc1,Cdh10,Actn1,Rab8b,Gabra4,Add2,Reln,Cbln2,Wasl,Cast,Bhlhb9,Rap1a,Adgrb3,Gpc4,Sez6l,Grin2b,Rab39b,Dlg4,Pfn1,Ank3,Apc,Cdh2,Rer1,Crmp1
Slide-tags	Postpartum vs Nulliparous	333 Endo NN	Yes	GOBP_REGULATION_OF_SYNAPTIC_PLASTICITY	Plasticity	-1.84	1.172e-06	Arc,Grm5,Penk,Drd2,Prkcg,Shank2,Slitrk4,Sipa1l1,Epha4,Calm2,Nrgn,Syngr1,Rgs14,Abhd6,Syp,Syt4,Calb2,Kcnj10,Cplx2,Ythdf1,Cntn4,Slc4a10,Cx3cr1,Ywhah,Calm1,Mme,Syt7,Vgf,Grin2d,Reln,Mapk1,Grin2b,Dlg4,Jph4,Camk2a,Grid2,Snap25,Grik2,Prrt1,Mpp2,Slc8a3,Snca,Map1a,S100b,Cntn2,Fmr1,Rab11a,Hras,Lzts1,Map1b,Drd1,Jph3,Ptn,Camk2g,Gria3,Serpine2,Kcnb1,Akap5,Adcy8,Paip2,Arf1,Unc13c,Baiap2,Shank3,Grin1,Ncstn,Mctp1,Cyp46a1,Camk2b,Igsf11,Ppfia3,Fxr1
Slide-tags	Postpartum vs Nulliparous	333 Endo NN	Yes	GOBP_CELL_JUNCTION_ASSEMBLY	Structural	-1.563	1.488e-05	Sdk1,Slc12a5,Agt,Numbl,Lama3,Erbb4,Pcdh17,Cntn5,Wdr1,Gap43,Ntrk3,Drd2,Cdh8,Cd9,Nrxn3,Epha7,Caprin1,Lin7c,Gabra2,Mpdz,Shank2,Adgrb2,Cntnap2,Slitrk4,Slitrk5,Nlgn1,Adgrl2,Pdzd11,Lingo2,Dock10,Dner,Cdh6,Il1rapl2,C1ql3,Nrxn2,Cldn5,Gpm6b,Gpm6a,Cyfip2,Arhgap33,Sema4a,Ptpro,Ugt8a,Slitrk2,Ube3b,Sptbn2,Ache,Arhgef7,Flrt2,Epb41l3,Ctnnb1,Thsd1,Nae1,Mark1,Gabra1,Lrrc4b,Cdh11,Cdh20,Gabrg1,Negr1,Pdcd6ip,Vps35,Slitrk1,Eif4g1,Pum2,Cdh10,Actn1,Gabra4,Add2,Reln,Cbln2,Bhlhb9,Rap1a,Adgrb3,Gpc4,Apc,Cdh2,Crmp1
Slide-tags	Postpartum vs Nulliparous	333 Endo NN	Yes	GOBP_LEARNING_OR_MEMORY	Behavior Cognition	-1.635	5.437e-05	Arc,Egr1,Gpr88,Slc12a5,Bche,Slc6a1,Grm5,Drd2,Ndrg4,Bcas2,Nrxn3,Prkcg,Tbr1,Shank2,Cntnap2,Slitrk4,Pak6,Atxn1l,Ptprz1,Nrxn2,Cldn5,Prkar2b,Nrgn,Pja2,Rgs14,Pgrmc1,Fos,Tafa2,Syt4,Scn2a,Ythdf1,Mme,Mdk,Reln,Bhlhb9,Adgrb3,Mapk1,Grin2b,Dlg4,Camk2n1,Jph4,Ift20,Amfr,Snap25,Prrt1,Slc8a3,Kcnab1,Tuba1a,Map1a,S100b,Cntn2,Pde1b,Elavl4,Drd1,Jph3,Ptn,Adcy8,Paip2,Atad1,Sigmar1,Kat2b,Ccnd2,Shank3,Grin1,Ncstn,Pafah1b1,Vldlr
Slide-tags	Postpartum vs Nulliparous	333 Endo NN	Yes	GOBP_NEURON_MIGRATION	Plasticity	-1.715	6.107e-05	Chl1,Ndnf,Erbb4,Hsp90aa1,Ndn,Sh3rf1,Tubb2a,Unc5d,Ntrk3,Drd2,Bbs1,Fbxo41,Myh10,Dner,Cep85l,Tubb2b,Gpm6a,Nrp2,Nr4a2,Sema3a,Cdk5r1,Bax,Flrt2,Bbs4,Ctnnb1,Sema6a,Tubgcp2,Mark1,Pcm1,Dcc,Mdk,Disc1,Reln,Matn2,Astn1,Camk2a,Celsr2,Plaa,Cck,Tuba1a,Cntn2,Map1b,Drd1,Crk,Cdk5r2,Foxg1,Nav1
Slide-tags	Postpartum vs Nulliparous	333 Endo NN	Yes	GOBP_POSITIVE_REGULATION_OF_LYMPHOCYTE_DIFFERENTIATION	Immune	2.106	7.143e-05	Zbtb16,Foxo3,Il15ra,Rara,Tgfb1,Ptprc,Cd27,Zbtb7b,Inpp5d,Bcl6,Xbp1,Klhl25,Axl,Tgfbr2,Runx1,Ddrgk1,Nkap,Arid1b,Smarcd3,Dusp10,Nfkbiz,Ambra1,Sart1,Brd4,Ap3b1,Zmiz1,Il18,Itpkb
Slide-tags	Postpartum vs Nulliparous	333 Endo NN	Yes	GOBP_REGULATION_OF_NEURON_PROJECTION_DEVELOPMENT	Plasticity	-1.522	7.895e-05	Arc,Ndnf,Numbl,Hecw1,Slc39a12,Map2,Grm5,Ntrk3,Ndrg4,Klf4,Epha7,Caprin1,Tbr1,Nlgn1,Csmd3,Sipa1l1,Hes1,Lrrk2,Epha4,Tubb2b,Tiam1,Spp1,Pak3,Fez1,Enc1,Rtca,Arhgap33,Ptpro,Sema3a,Cdk5r1,Zfp365,Tanc2,Rgs2,Map3k13,Arsb,Snx3,Prex1,Ss18l1,Ythdf1,Mark1,Ddx56,Rab21,Trpv2,Camsap2,Thoc2,Nova2,Ywhah,Dcc,Negr1,Mdk,Stx1b,Bag5,Vim,Slitrk1,Pacsin1,Pum2,Disc1,Stmn2,Tmem30a,Reln,Bhlhb9,Rap1a,Adgrb3,Crmp1,Ppfia2,Cntn1,Ppp2r5b,Grid2,Snap25,Slit2,Fstl4,Ppp3ca,Pak1,Skil,Stmn3,Cntn2,Lzts1,Hdac2,Map1b,Ptn,Camk2g,Crk,Dhx36,Rit2,Alk,Fut9,Kat2b,Baiap2,Kif1a,Twf1,Katnb1,Shank3,Brsk2,Pafah1b1,Vldlr,Efnb2,Abi2,Mboat1,Nr2f1,Tmem106b,Camk2b,Srcin1,Dip2b,Cdh4,Robo2,Map2k2,Thy1,Nrp1,Nefl,Bcl11a,Ncs1,Ep300,Shoc2,Gdi1,Trpc5,Snapin,Ntng2
Slide-tags	Postpartum vs Nulliparous	333 Endo NN	Yes	GOBP_POSITIVE_REGULATION_OF_IMMUNE_SYSTEM_PROCESS	Immune	1.528	0.0001163	Zbtb16,Ddx1,Rgcc,Nfkbia,Nr1d1,Sema7a,Slc7a5,Il34,Foxo3,Il15ra,Gata2,Tnip1,Tgfb2,Alpk1,Irak3,Rara,Bloc1s6,Tgfb1,Plscr2,Lipa,Pdgfd,Igfbp2,Mia3,Ly96,Ptprc,Prkcq,Cd27,Skap1,Stat6,Rnf125,Trim56,Irf2,Vav3,Zbtb7b,Creb3,Prkca,Ifi35,Traf2,Nedd9,Pla2g7,Inpp5d,Icam1,Igf2,Letmd1,Bcl6,Map3k8,Jak2,Dennd1b,Xbp1,Ddx60,Klhl25,Hsf1,Itch,Birc3,Tnfsf13,Mavs,Masp2,Pms2,Irak4,Map2k6,Cd274,Fbxl2,Axl,Exosc3,Tgfbr2,Lrrc14,Prkch,H2-D1,Runx1,Eif2b1,Rptor,Ddrgk1,Bmx,Tifa,Appl2,Notch2,Parp9,Kcnj8,Nkap,Ano6,Yes1,P4hb,Stx4a,Arid1b,Smarcd3,Dgkz,Nck2,Dock8,Dusp10,Rnf144a,Zdhhc18,Rbck1,Nek7,Grb2,Mndal,Rnf185,Nod1,Nfkbiz,Spsb3,Cd320,Ambra1,Prkd1,Sart1,Znfx1,Brd4,Mog,Ap3b1,Aim2,Trim6,Zmiz1,Slc19a1,Dpp4,Il18,Itpkb,Pram1,Camk4,Tbk1,Zc3hav1,Otud4,Pik3r1,Blvra,Rsad2
Slide-tags	Postpartum vs Nulliparous	333 Endo NN	Yes	GOBP_LEARNING	Behavior Cognition	-1.721	0.0001301	Gpr88,Slc12a5,Bche,Slc6a1,Grm5,Drd2,Ndrg4,Nrxn3,Tbr1,Shank2,Cntnap2,Pak6,Atxn1l,Nrxn2,Cldn5,Prkar2b,Nrgn,Rgs14,Pgrmc1,Fos,Tafa2,Ythdf1,Reln,Adgrb3,Dlg4,Jph4,Ift20,Snap25,Slc8a3,Tuba1a,Map1a,Cntn2,Pde1b,Elavl4,Drd1,Jph3,Ptn
Slide-tags	Postpartum vs Nulliparous	333 Endo NN	Yes	GOBP_METAL_ION_TRANSPORT	Ion Transport	-1.385	0.0002401	Cysltr1,Tfrc,Kcnv1,Slc5a3,Homer1,Slc12a5,Slc6a11,Agt,Kcnf1,Slc39a12,Slc6a1,Slc4a4,Cacng4,Hcn1,Nkain3,Drd2,Kcnip2,Cacna2d2,Abcb7,Pkd2l2,Fhl1,Mcoln1,Hes1,Cacna1a,Jph1,Slc9a6,Steap3,Tmbim6,Gpm6a,Calm2,Atp2c1,Htr2c,Atp2a2,Atp1b3,Bax,Cacng8,Slc24a5,Dnm1l,Cacnb2,Dpp6,Ctnnb1,Kcnk13,Asph,Slc39a8,Nkain4,Trpc6,Slc30a4,Kcnj10,Htr2b,Scn2a,Kcnc1,Tspan13,Iscu,Cltc,Fxyd6,Cacna2d1,Kcnk9,Slc39a6,Nos3,Slc40a1,Tmbim1,Trpv2,Homer2,Cab39,Slc4a10,Ywhah,Tesc,Calm1,Slc23a2,Slc20a1,Slc38a7,Cacnb3,Ppp3r1,Slc22a17,Atp2b1,Grin2d,Kcna2,Cacng3,Kcnc4,Slc39a10,Grin2b,Ghitm,Ank3,Kcnk3,Jph4,Cntn1,Fxyd7,Camk2a,Wfs1,Prkcb,Scn3a,Flvcr2,Tmem165,Slc38a2,Snap25,Tmem175,Cacng2,Atg5,Edn1,Slc8a3,Ubash3b,Ppp3ca,Kcnj2,Micu3,Kcnab1,Snca,Cacna1b,Kcnn2,Tmco3,Kcnn3,Selenok,Kcnq2,Fmr1,Nipa2,Nos1,Homer3,Atp1b1,Slc1a3,Ramp1,Kcna4,Mmgt1,Slc8a1,Drd1,Jph3,Camk2g,Ndfip1,Nalcn,Kcnmb2,Ndfip2,Serpine2,Tmbim4,Kcnb1,Akap5,Ndufa9,Ttyh1,Atox1,Slc6a6,Cnnm2,Itgav
Slide-tags	Postpartum vs Nulliparous	333 Endo NN	Yes	GOBP_REGULATION_OF_IMMUNE_SYSTEM_PROCESS	Immune	1.386	0.0002914	Zbtb16,Ddx1,Rgcc,Nfkbia,Nr1d1,Sema7a,Slc7a5,Il34,Foxo3,Il15ra,Gata2,Samhd1,Adgrf5,Tnip1,Psmb10,Tgfb2,Alpk1,Irak3,Gper1,Rara,Bloc1s6,Tgfb1,Arnt,Plscr2,Lipa,Slc7a11,Tsc22d3,Fbxo7,Slc4a2,Pdgfd,Igfbp2,Wdr41,Mia3,Ly96,Ptprc,Prkcq,Trpm4,Cd27,Rora,Tcta,Skap1,Paf1,Supt6,Stat6,Rnf125,Trim56,Pibf1,Irf2,Vav3,Eif4e2,Zbtb7b,Creb3,Prkca,Ifi35,Prkar1b,Traf2,Nedd9,Pla2g7,Tsc22d1,Mitf,Inpp5d,Icam1,Klf13,Igf2,Cib1,Rin3,Letmd1,Bcl6,Map3k8,Jak2,Colec12,Dennd1b,Xbp1,Ddx60,Klhl25,Hsf1,Itch,Birc3,Plcb1,Ankrd54,Tnfsf13,Mavs,Masp2,Pms2,Zbtb17,Zfp36l2,Irak4,Map2k6,Cd274,Fbxl2,Cep63,Axl,Exosc3,Ggt1,Nfe2l2,Tgfbr2,Tob2,Tal1,Lrrc14,Prkch,H2-D1,Runx1,Eif2b1,Rptor,Ddrgk1,Gpr18,Bmx,Kat7,Tifa,Appl2,Notch2,Mertk,Parp9,Kcnj8,Nkap,Ano6,Yes1,P4hb,Stx4a,Arid1b,Cdk6,Psmb9,Smarcd3,Dgkz,Nck2,Dock8,Dusp10,Acvr1b,Rnf144a,Zdhhc18,Sos2,Rbck1,Nek7,Grb2,Mndal,Rnf185,Nod1,Nfkbiz,Spsb3,Cd320,Ambra1,Prkd1,Psmb8,Sart1,Adgre5,Mapk9,Znfx1,Brd4,Mog,Ap3b1,Fam210b,Aim2,Trim6,Mtus1,Rarg,Zmiz1,Slc19a1,Dpp4,Il18,Itpkb,Pram1,Camk4,Tbk1,Zbtb25,Zc3hav1,Otud4,Lrch1,Apod,Pik3r1,Blvra,Rsad2
Slide-tags	Postpartum vs Nulliparous	333 Endo NN	Yes	GOBP_COGNITION	Behavior Cognition	-1.559	0.0004948	Arc,Egr1,Gpr88,Slc12a5,Chl1,Bche,Slc6a1,Grm5,Drd2,Ndrg4,Bcas2,Nrxn3,Prkcg,Tbr1,Shank2,Cntnap2,Slitrk4,Pak6,Atxn1l,Ptprz1,Nrxn2,Cldn5,Prkar2b,Grcc10,Nrgn,Pja2,Bbs4,Rgs14,Pgrmc1,Fos,Tafa2,Syt4,Scn2a,Ythdf1,Mme,Mdk,Reln,Bhlhb9,Adgrb3,Mapk1,Grin2b,Dlg4,Camk2n1,Jph4,Ift20,Amfr,Snap25,Gpr155,Prrt1,Slc8a3,Kcnab1,Tuba1a,Map1a,S100b,Cntn2,Pde1b,Elavl4,Drd1,Jph3,Ptn,Adcy8,Paip2,Atad1,Sigmar1,Kat2b,Rp9,Ccnd2,Shank3,Grin1,Ncstn,Pafah1b1,Vldlr
Slide-tags	Postpartum vs Nulliparous	333 Endo NN	Yes	GOBP_SYNAPTIC_TRANSMISSION_GLUTAMATERGIC	Neuronal	-1.673	0.0005191	Plppr4,Homer1,Grm5,Cacng4,Hcn1,Grm1,Drd2,Cdh8,Nlgn1,Lrrk2,Clcn3,Gria2,Cacng8,Homer2,Grik1,Disc1,Grik3,Grin2d,Reln,Cacng3,Grin2b,Slc38a2,Cnih2,Grid2,Grik2,Cacng2,Ophn1,Homer3,Drd1,Gria3,Serpine2,Atad1,Unc13c,Shank3,Grin1
Slide-tags	Postpartum vs Nulliparous	333 Endo NN	Yes	GOBP_POSITIVE_REGULATION_OF_SYNAPTIC_TRANSMISSION	Neuronal	-1.647	0.0005339	Arc,Cacng4,Drd2,Hap1,Prkcg,Shank2,Slitrk4,Nlgn1,Epha4,Calm2,Nrgn,Cacng8,Rgs14,Ythdf1,Calm1,Mme,Slc7a10,Stx1b,Grin2d,Reln,Cacng3,Mapk1,Grin2b,Dlg4,Camk2a,Snap25,Grik2,Prrt1,Mpp2,Cacng2,Slc8a3,Ppp3ca,Micu3,Snca,Cacna1b,S100b,Fmr1,Slc1a3,Drd1,Ptn,Camk2g,Nalcn,Gria3,Serpine2,Akap5,Adcy8,Paip2,Shank3,Grin1,Ncstn,Flot1,Cyp46a1,Camk2b,Prkce,Igsf11,Fxr1
Slide-tags	Postpartum vs Nulliparous	333 Endo NN	Yes	GOBP_REGULATION_OF_MEMBRANE_POTENTIAL	Ion Transport	-1.464	0.0006362	Kcnv1,Gpr88,Agt,Usp53,Kcnf1,Wdr1,Grm5,Ndufs6,Slc4a4,Glrb,Hcn1,Ntrk3,Grm1,Drd2,Kcnip2,Gabra2,Fhl1,Nlgn1,Lrrk2,Prdx3,Gria2,Rgs7bp,Tbx18,Ndufc2,Nup155,Atp2a2,Atp1b3,Bax,Cacnb2,Kcnk13,Slc39a8,Kcnj10,Scn2a,Kcnc1,Cacna2d1,Slc29a1,Gabra1,Kcnk9,Tmem108,Ywhah,Calm1,Stx1b,Grik1,Cacnb3,Mfn1,Grik3,Grin2d,Gabra4,Reln,Kcna2,Kcnc4,Grin2b,Dlg4,Ank3,Kcnk3,Mtln,Scn3a,Grid2,Grik2,Mpp2,Cacng2,Edn1,Slc8a3,Ppp3ca,Kcnj2,Snca,Gabrg2,Gprin3,Kcnn2,Kcnq2,Fmr1,Nos1,Atp1b1,Kcna4,Rack1,Slc8a1,Drd1,Nalcn,Gria3,Kcnmb2,Tmem161b,Kcnb1,Npr2
Slide-tags	Postpartum vs Nulliparous	333 Endo NN	Yes	GOBP_POSITIVE_REGULATION_OF_PROGRAMMED_CELL_DEATH	Stress Apoptosis	1.522	0.0009187	Zbtb16,Bcl2l1,Rgcc,Txnip,Fas,Foxo3,Cd248,Trp53inp1,Serinc3,Net1,Tgfb2,Trp53,Capn2,Gper1,Tgfb1,Rnps1,Trp53bp2,Plekhn1,Dcun1d3,Ptprc,Prkn,Fbh1,Sik1,Lpar1,Arl6ip5,Traf2,Tsc22d1,Inpp5d,Bcl6,Gadd45g,Jak2,Xbp1,Pml,Cdk19,Mcl1,Casp12,Gadd45b,Htra1,Oma1,Cd274,Atg7,Mfn2,Tctn3,Ccar2,Apbb1,Pck2,Wwox,Ddx20,Sp1,Dhcr7,Notch2,Plagl2,Dapk3,Ano6
Slide-tags	Postpartum vs Nulliparous	333 Endo NN	Yes	GOBP_CALCIUM_MEDIATED_SIGNALING	Ion Transport	-1.547	0.0009532	Pcp4,Grm5,Plek,Hap1,Adgrb2,Mcoln1,Jph1,Lrrk2,Hint1,P2ry12,Ptbp1,Calm2,Htr2c,Atp2a2,Asph,Ppp1r9a,Htr2b,Dyrk2,Homer2,Cx3cr1,Camta1,Negr1,Calm1,Grik1,Ppp3r1,Samd14,Grik3,Pdgfra,Grin2d,Grin2b,Jph4,Grik2,Edn1,Cxcr6,Ppp3ca,Sgcd,Selenok,Nos1,Homer3,Atp1b1,Oprl1,Slc8a1,Jph3,Tmem100,Gria3,Tmbim4,Akap5,Rit2
Slide-tags	Postpartum vs Nulliparous	333 Endo NN	Yes	GOBP_VASCULATURE_DEVELOPMENT	Vascular	1.469	0.001098	Adipor2,Rgcc,Ccn2,Gata2,Abcc9,Wasf2,Notch3,Tbxa2r,Adgrf5,Ptpn14,Cspg4,S1pr1,Tgfb2,Ism1,Flt4,Epas1,Ptk7,Adgrg1,Stra6,Cited2,Heg1,Tgfbr3,Pik3c2a,Gper1,Tgfb1,Lipa,Smad6,Pdgfd,Apold1,Tmem204,Mia3,Gjc1,Elmo1,Rora,Lrp5,Rnf213,Stim1,Fzd4,Wdr83,Hey2,Pde2a,Col4a3,Vav3,Pkd1,Prkca,Map2k5,Fgfr1,Cib1,Gtf2i,Gpr4,Hspg2,Hif1an,Hdac9,Xbp1,Pml,Hspa12b,Lyl1,Myh9,Cul7,Pdgfrb,Mfge8,Bsg,Efna3,Smo,Nfe2l2,Immp2l,Tgfbr2,Yap1,Sufu,Ccm2,Sp100,Kdr,Tal1,Acvrl1,Aamp,Runx1,Foxj2,Tmem201,Rapgef3,Sp1,Notch2,Igfbp7,Kcnj8,Bcas3,Mydgf,Atp7a,B4galt1,Lepr,Map3k3,Map2k1,Acvr2b,Stard13,Wnt7b,Bmpr1a,Ackr3,Foxo4,Efemp2,Elk3,Fbxw8,Tafa5,Efna1,Robo4,Prkd1,Rapgef2,Sirt6,Cemip2,S100a1,Col8a1,Zmiz1,Ephb3,Sulf1,Gja4,Tnfsf12,Rasip1,Sash1,B9d1,Il18
Slide-tags	Postpartum vs Nulliparous	333 Endo NN	Yes	GOBP_SMALL_MOLECULE_METABOLIC_PROCESS	Metabolic	1.303	0.001174	Xdh,Adipor2,Ttr,Acer2,Abcc4,Nr1d1,Sorbs1,Acot8,Slc16a12,Acacb,Slc2a1,Samhd1,Fmo2,Ephx1,Tecrl,Abcc9,Prkag2,Serinc3,Kdm3a,Hpgds,Fkrp,Nt5c2,Trp53,Adcy9,Gper1,Bloc1s6,Lpl,Tgfb1,Arnt,Ubr4,Lipa,Pde4c,Slc7a11,G6pdx,Ddit4,Pla2g15,Fmo5,Atp1a2,Pgm1,Tnxb,Dcakd,Cdo1,Rora,Clpx,Lrp5,Ggt5,Prkn,Ogdhl,St6gal1,Inpp5a,Pid1,Pcbd2,Plpp1,Pibf1,Ucp2,Pde2a,3110082I17Rik,Khk,Mlycd,Sik1,Mbtps2,Pnpla2,Pfkfb3,Sult1a1,Pank1,Adi1,Spr,Nmrk1,Uggt2,Dgat1,Gpx4,Phgdh,Paics,Acadvl,Pip4p1,Fgfr1,Galt,Fggy,Ivd,Ier3,Igf2,Nudt1,Hsd3b7,Ncoa2,Aasdh,Letmd1,Abcc1,Ppcdc,Cad,G6pc3,Xbp1,Gtpbp1,Gucy1b1,Klhl25,Acaa2,Tst,Dhrs4,Plcb1,Gk,Elovl6,Egln2,Dhrs3,Tbxas1,Pdss2,Abcg2,Oma1,Phka1,Ddc,Nmnat2,Serp1,Dhdh,Hibch,Slc16a9,Degs2,Mtr,Plod2,Mfsd8,Aldh7a1,Slc35a1,Ggt1,Got2,Pck2,Mthfr,Rnaseh2b,Hmgcl,Tpi1,Nt5m,Ndufs8,Glrx,Pgp,Ctdspl2,Pmm2,Fuca2,Pdxdc1,Gmds,Smug1,Ldha,Rptor,Gstm7,Pdpr,Mecr,Appl2,Dhcr7,Parp9,Cyp7b1,Lpin1,Idh3g,Pfkl,P4hb,Slc25a32,Acsf2,Gmppa,Atp7a,Slc35a3,B4galt1,Nmnat3,Lepr,Ppa2,Scap,Pfkfb4,Asah2,Ppat,Npy1r,Slc25a18,Fitm2,Usp7,Gamt,Map2k1,Gatm,Por,Tpst1,Srebf2,Sgpp1,Hectd4,Ak3,Cd320,Decr2,Gstp1,Ctps2,Uck2,Ech1,Sirt6,Dhrs7,Ppp1r3e,Plod3,Blmh,Mat2a,Hacd4,Uck1,Sdhb,Vps9d1,Suclg2,Insr
Slide-tags	Postpartum vs Nulliparous	333 Endo NN	Yes	GOBP_LIPID_METABOLIC_PROCESS	Metabolic	1.346	0.001199	Adipor2,Ttr,Acer2,Nr1d1,Sorbs1,Acot8,Acacb,Plcl1,Afap1,Fmo2,Ephx1,Tecrl,Sgms1,Vac14,Abcc9,Prkag2,Adgrf5,Hpgds,Fkrp,Aox1,Nphp3,Capn2,Pld1,Pik3c2a,Gper1,Apobec1,Bloc1s6,Lpl,Ubr4,Lipa,G6pdx,Agmo,Pla2g15,Pigs,St8sia6,Fmo5,Pitpnm2,Cds2,Tnxb,Slc44a2,Rora,Lrp5,Rnf213,Ggt5,Inpp5a,Smpd4,Pigp,Pi4ka,Plpp1,Pibf1,3110082I17Rik,Mlycd,Sik1,Mbtps2,Pnpla2,Nsmaf,Sult1a1,Serac1,Ddhd2,Dgat1,Gpx4,A4galt,Acadvl,Pip4p1,Adra2a,Pitpna,Pla2g7,Fgfr1,Ajuba,Ivd,Ttc7b,Abca8b,Inpp5d,St6galnac3,Plppr1,Hsd3b7,B4galt3,Ncoa2,Mtmr2,Aasdh,B3galt5,Hspg2,Abcc1,Xbp1,Pigu,Pnpla7,Klhl25,Acaa2,Dhrs4,Plcb1,Gk,Elovl6,Chka,Dhrs3,Tbxas1,Bscl2,Pdss2,Abcg2,Atg4a,Oma1,Golm1,Degs2,Cers5,Pi4k2a,Mfsd8,Iah1,Ptprn2,Dpm3,Ggt1,Pck2,Uvrag,Hmgcl,Pgp,Ebpl,Sccpdh,Enpp2,Ddx20,Rptor,Gstm7,Tex2,Bmx,Pdpr,Mecr,Etnk2,Appl2,Dhcr7,Igfbp7,Dgkh,Cyp7b1,Lpin1,Plagl2,Acsf2,Pigx,B4galt1,Lepr,Abhd16a,Dgkz,Scap,Asah2
Slide-tags	Postpartum vs Nulliparous	333 Endo NN	Yes	GOBP_MONOATOMIC_ION_HOMEOSTASIS	Ion Transport	-1.361	0.001722	Npy,Cnr1,Tfrc,Slc12a5,Agt,Slc39a12,Grm5,Vma21,Slc4a4,Atp6ap2,Grm1,Drd2,Cisd1,Abcb7,Mcoln1,Jph1,Lrrk2,Slc9a6,Clcn3,Tmbim6,Calm2,Atp2c1,Htr2c,Atp2a2,Atp1b3,Tmem178,Rap1gds1,Bax,Slc24a5,Cacnb2,Smad4,Asph,Slc39a8,Calb2,Trpc6,Kcnj10,Htr2b,Iscu,Fxyd6,Tmtc2,Slc39a6,Slc40a1,Rnasek,Rbx1,Slc4a10,Ncoa4,Tesc,Atp6v1f,Calm1,Cd40,Slc22a17,Disc1,Atp2b1,Car2,Cox10,Slc39a10,Kctd17,Mapk1,Ghitm,Ank3,Mtln,Jph4,Fxyd7,Wfs1,Prkcb,Tmem165,Grik2,Tmem175,Atg5,Edn1,Slc8a3,Ubash3b,Kcnj2,Micu3,Atp6ap1,Snca,Sgcd,Cyb561a3,Selenok,Atp1b1,Slc1a3,Slc8a1,Egln1,Drd1,Jph3,Ndfip1,Atp6v0a2,Atp6v0a1,Hexb,Trim24,Adcy8,Glrx3,Atox1,Arf1,Cnnm2
Slide-tags	Postpartum vs Nulliparous	333 Endo NN	Yes	GOBP_REGULATION_OF_CALCIUM_MEDIATED_SIGNALING	Ion Transport	-1.662	0.002327	Pcp4,Grm5,Plek,Hap1,Lrrk2,Hint1,Ptbp1,Calm2,Htr2c,Dyrk2,Homer2,Camta1,Negr1,Calm1,Ppp3r1,Pdgfra,Edn1,Ppp3ca,Selenok,Homer3,Tmem100,Tmbim4,Akap5,Rit2
Slide-tags	Postpartum vs Nulliparous	333 Endo NN	Yes	GOBP_ANTIMICROBIAL_HUMORAL_IMMUNE_RESPONSE_MEDIATED_BY_ANTIMICROBIAL_PEPTIDE	Immune	-1.761	0.002921	Npy,Romo1,Nts,Vip,Cxcl14
Slide-tags	Postpartum vs Nulliparous	333 Endo NN	Yes	GOBP_CENTRAL_NERVOUS_SYSTEM_NEURON_DIFFERENTIATION	Plasticity	-1.494	0.003038	Npy,Ndnf,Erbb4,Map2,Unc5d,Drd2,Tbr1,Hes1,Uqcrq,Epha4,Nrp2,Nr4a2,Grcc10,Ctnnb1,Nanos1,Bcl11b,B4galt6,Cdh11,Nova2,Slc4a10,Lrp6,Dcc,Disc1,Grid2,Slit2,Taok1,Tuba1a,Brinp3,Ptch1,Cntn2,Atf5,Ophn1,Zswim6,Ephb1,Agbl4,Id4,Elavl4,Drd1,Crk,Foxg1,Slc25a46,Ldb1,Shank3,Pafah1b1,Plxna4
Slide-tags	Postpartum vs Nulliparous	333 Endo NN	Yes	GOBP_CYTOKINE_PRODUCTION_INVOLVED_IN_IMMUNE_RESPONSE	Immune	1.926	0.003081	Ddx1,Sema7a,Slc7a5,Tgfb2,Irak3,Tgfb1,Trpm4,Traf2,Bcl6,Dennd1b,Mavs
Slide-tags	Postpartum vs Nulliparous	333 Endo NN	Yes	GOBP_POSITIVE_REGULATION_OF_CELL_ADHESION	Structural	1.496	0.003446	Zbtb16,Cyth3,Foxo3,Vtn,Tgfb2,Adgrg1,Ptpru,Cited2,Rara,Tgfb1,Plekha2,Igfbp2,Col26a1,Ptprc,Prkcq,Cd27,Skap1,Vav3,Zbtb7b,Prkca,Gcnt2,Nedd9,Igf2,Cib1,Bcl6,Map3k8,Jak2,Xbp1,Klhl25,Flna,Cd274,Tgfbr2,Kdr,Egflam,Runx1,Lama2,Nkap,Yes1,P4hb,Stx4a,Arid1b,Cdk6,Smarcd3,Nck2,Dock8,Dusp10,Ift74,Nfkbiz,Efemp2,Ambra1,Sart1,Brd4,Rreb1,Col8a1,Ap3b1,Zmiz1,Dpp4,Stx3,Utrn,Podxl,Il18,Itpkb,Carmil1
Slide-tags	Postpartum vs Nulliparous	333 Endo NN	Yes	GOBP_ALPHA_BETA_T_CELL_ACTIVATION	Immune	1.768	0.003628	Zbtb16,Psmb10,Relb,Rara,Slc4a2,Ptprc,Prkcq,Rora,Stat6,Men1,Dock2,Zbtb7b,Abcc1,Bcl6,Jak2,Klhl25,Itch,Cd274,Tgfbr2,Runx1,Gpr18,Nkap,Atp7a,Psmb9,Tcirg1,Nfkbiz,Psmb8,Brd4,Ap3b1,Il18,Itpkb,Tbk1,Pik3r1,Rsad2,Bcl2,Tox,Hfe,Jak1
Slide-tags	Postpartum vs Nulliparous	333 Endo NN	Yes	GOBP_RESPONSE_TO_LIPID	Metabolic	1.358	0.003908	Acer2,Pim3,Nfkbia,Nr1d1,Txnip,Slc7a5,Foxo3,Fam107a,Gata2,Kank2,Per1,Kdm3a,Tbxa2r,Sgk1,Tnip1,Tgfb2,Fkrp,Capn2,Ptk7,Irak3,Tgfbr3,Gper1,Rara,Lpl,Tgfb1,Akap8,Lipa,Phc1,Smad6,Ddit4,Igfbp2,Atp1a2,Ly96,Plscr3,Ptprc,Cdo1,Rora,Paf1,Fzd4,Prkn,Hdac6,Wdr83,Pid1,Plpp1,Ucp2,Lpar1,Prkca,Gpx4,Pias2,Plscr4,Ncoa2,Sigirr,Letmd1,Abcc1,Cad,Jak2,Xbp1,Hsf1,Cdk19,Safb2,Plcb1,Egln2,Tbxas1,Zfp36l2,Cnot2,Ppp5c,Irak4,Cd274,Smo,Axl,Calcoco1,Pck2,Cdon,Tgfbr2,Yap1,Sp100
Slide-tags	Postpartum vs Nulliparous	333 Endo NN	Yes	GOBP_REGULATION_OF_ALPHA_BETA_T_CELL_ACTIVATION	Immune	1.998	0.003936	Zbtb16,Rara,Slc4a2,Ptprc,Prkcq,Zbtb7b,Bcl6,Jak2,Klhl25,Itch,Cd274,Tgfbr2,Runx1,Nkap,Nfkbiz,Brd4,Ap3b1,Il18,Itpkb
Slide-tags	Postpartum vs Nulliparous	333 Endo NN	Yes	GOBP_REGULATION_OF_LEUKOCYTE_DIFFERENTIATION	Immune	1.623	0.003942	Zbtb16,Il34,Foxo3,Il15ra,Gata2,Psmb10,Rara,Tgfb1,Fbxo7,Slc4a2,Ptprc,Cd27,Tcta,Zbtb7b,Prkca,Nedd9,Mitf,Inpp5d,Bcl6,Xbp1,Klhl25,Hsf1,Zfp36l2,Axl,Tgfbr2,Tob2,Tal1,H2-D1,Runx1,Rptor,Ddrgk1,Notch2,Nkap,Arid1b,Cdk6,Psmb9,Smarcd3,Dusp10,Sos2,Nfkbiz,Ambra1,Psmb8,Sart1,Brd4,Ap3b1,Zmiz1,Il18,Itpkb,Camk4
Slide-tags	Postpartum vs Nulliparous	333 Endo NN	Yes	GOBP_ADAPTIVE_IMMUNE_RESPONSE_BASED_ON_SOMATIC_RECOMBINATION_OF_IMMUNE_RECEPTORS_BUILT_FROM_IMMUNOGLOBULIN_SUPERFAMILY_DOMAINS	Immune	1.679	0.004182	Zbtb16,Psmb10,Relb,Tgfb1,Ptprc,Prkcq,Trpm4,Cd27,Rora,Gnl1,Supt6,Stat6,Zbtb7b,Traf2,Inpp5d,Icam1,Bcl6,Dennd1b,Tnfsf13,Masp2,Rnf8,Pms2,Cd274,Ercc1,Exosc3
Slide-tags	Postpartum vs Nulliparous	333 Endo NN	Yes	GOBP_MEMORY	Behavior Cognition	-1.509	0.005282	Arc,Egr1,Slc6a1,Drd2,Slitrk4,Pak6,Atxn1l,Pja2,Rgs14,Pgrmc1,Fos,Tafa2,Syt4,Scn2a,Ythdf1,Mme,Mdk,Reln,Camk2n1,Slc8a3,Tuba1a,Map1a,S100b,Drd1,Jph3,Ptn,Adcy8,Paip2,Atad1,Kat2b,Ccnd2,Shank3,Vldlr
Slide-tags	Postpartum vs Nulliparous	333 Endo NN	Yes	GOBP_POSITIVE_REGULATION_OF_LEUKOCYTE_CELL_CELL_ADHESION	Immune	1.624	0.005446	Zbtb16,Foxo3,Rara,Tgfb1,Igfbp2,Ptprc,Prkcq,Cd27,Skap1,Zbtb7b,Igf2,Bcl6,Map3k8,Jak2,Xbp1,Klhl25,Cd274,Tgfbr2,Runx1,Nkap,Yes1,Arid1b,Smarcd3,Nck2,Dock8,Dusp10,Nfkbiz,Ambra1,Sart1,Brd4,Ap3b1,Zmiz1,Dpp4,Il18,Itpkb
Slide-tags	Postpartum vs Nulliparous	333 Endo NN	Yes	GOBP_IMMUNE_SYSTEM_DEVELOPMENT	Immune	1.693	0.0061	Zbtb16,Cd248,Samhd1,Trp53,Irak3,Cited2,Tgfb1,Lipa,Ptprc,Lrp5,Supt6,Stat6,Msh3,Bcl6,Itch,Tnfsf13,Rnf8,Pms2,Ercc1,Exosc3,Tgfbr2
Slide-tags	Postpartum vs Nulliparous	333 Endo NN	Yes	GOBP_REGULATION_OF_CELL_ADHESION	Structural	1.374	0.006228	Zbtb16,Acer2,Rgcc,Cyth3,Foxo3,Fam107a,Vtn,Psmb10,S1pr1,Tgfb2,Adgrg1,Ptpru,Cited2,Rara,Tgfb1,Plekha2,Slc4a2,Igfbp2,Mia3,Jag2,Tnxb,Col26a1,Ptprc,Prkcq,Cd27,Skap1,Fzd4,Vav3,Zbtb7b,Pkd1,Prkca,Gcnt2,Map2k5,Nedd9,Limch1,Igf2,Cib1,Gpr4,Bcl6,Map3k8,Jak2,Xbp1,Klhl25,Pml,Itch,Spint2,Flna,Atxn3,Cd274,Wdpcp,Tgfbr2,Kdr,Cyth1,Acvrl1,Egflam,Runx1,Lama2,Nkap,Dapk3,Yes1,P4hb,Stx4a,Arid1b,Cdk6,Psmb9,Smarcd3,Nck2,Dock8,Dusp10,Ptprg,Map2k1,Tbcd,Ift74,Nfkbiz,Efemp2,Slk,Ambra1,Efna1,Mink1,Psmb8,Sart1,Brd4,Rreb1,Col8a1,Ap3b1,Zmiz1,Ephb3,Dpp4,Nexmif,Stx3,Utrn,Podxl,Il18,Ptpra,Itpkb,Phldb2,Carmil1,Apod,Tesk1,Pik3r1,Washc2
Slide-tags	Postpartum vs Nulliparous	333 Endo NN	Yes	GOBP_NEUROTRANSMITTER_TRANSPORT	Neuronal	-1.385	0.007236	Npy,Slc6a11,Slc6a1,Drd2,Syt2,Lin7c,Prkcg,Cplx1,Nlgn1,Pdzd11,Lrrk2,Slc32a1,Nrxn2,Gpm6b,Atp2a2,Syp,Syt4,Kcnj10,Cplx2,Syngr3,Slc29a1,Syn1,Stx1b,Syt7,Stxbp3,Rap1a,Ppfia2,Camk2a,Prkcb,Slc38a2,Snap25,Ppp3ca,Micu3,Snca,Cacna1b,Fmr1,Nos1,Slc1a3,Drd1,Snap29,Syt5
Slide-tags	Postpartum vs Nulliparous	333 Endo NN	Yes	GOBP_ORGANIC_ACID_METABOLIC_PROCESS	Metabolic	1.307	0.007603	Adipor2,Abcc4,Nr1d1,Acot8,Acacb,Slc2a1,Fmo2,Ephx1,Tecrl,Abcc9,Prkag2,Serinc3,Hpgds,Fkrp,Bloc1s6,Lpl,Arnt,Ubr4,Lipa,Slc7a11,Ddit4,Pla2g15,Atp1a2,Pgm1,Tnxb,Cdo1,Ggt5,Ogdhl,St6gal1,Pibf1,Ucp2,Mlycd,Pfkfb3,Sult1a1,Adi1,Nmrk1,Gpx4,Phgdh,Acadvl,Fgfr1,Ivd,Ier3,Hsd3b7,Aasdh,Abcc1,Cad,Xbp1,Klhl25,Acaa2,Tst,Elovl6,Egln2,Tbxas1,Ddc,Nmnat2,Hibch,Mtr,Plod2,Mfsd8,Aldh7a1,Slc35a1,Ggt1,Got2,Pck2,Mthfr,Hmgcl,Tpi1,Pdxdc1,Ldha,Rptor,Gstm7,Pdpr,Mecr,Appl2,Parp9,Cyp7b1,Lpin1,Idh3g,Pfkl,P4hb,Slc25a32,Acsf2,Atp7a,Ppa2,Scap,Pfkfb4,Asah2,Gamt,Gatm,Por,Tpst1
Slide-tags	Postpartum vs Nulliparous	333 Endo NN	Yes	GOBP_POSITIVE_REGULATION_OF_CELL_CELL_ADHESION	Structural	1.595	0.007624	Zbtb16,Foxo3,Ptpru,Cited2,Rara,Tgfb1,Igfbp2,Ptprc,Prkcq,Cd27,Skap1,Zbtb7b,Gcnt2,Igf2,Bcl6,Map3k8,Jak2,Xbp1,Klhl25,Cd274,Tgfbr2,Runx1,Nkap,Yes1,Arid1b,Smarcd3,Nck2,Dock8,Dusp10,Nfkbiz,Ambra1,Sart1,Brd4,Ap3b1,Zmiz1,Dpp4,Podxl,Il18,Itpkb
Slide-tags	Postpartum vs Nulliparous	333 Endo NN	Yes	GOBP_REGULATION_OF_LYMPHOCYTE_DIFFERENTIATION	Immune	1.666	0.008007	Zbtb16,Foxo3,Il15ra,Psmb10,Rara,Tgfb1,Fbxo7,Slc4a2,Ptprc,Cd27,Zbtb7b,Inpp5d,Bcl6,Xbp1,Klhl25,Zfp36l2,Axl,Tgfbr2,Runx1,Ddrgk1,Nkap,Arid1b,Psmb9,Smarcd3,Dusp10,Sos2,Nfkbiz,Ambra1,Psmb8,Sart1,Brd4,Ap3b1,Zmiz1,Il18,Itpkb,Camk4
Slide-tags	Postpartum vs Nulliparous	333 Endo NN	Yes	GOBP_REGULATION_OF_LYMPHOCYTE_ACTIVATION	Immune	1.427	0.008286	Zbtb16,Foxo3,Il15ra,Psmb10,Rara,Bloc1s6,Tgfb1,Fbxo7,Slc4a2,Igfbp2,Ptprc,Prkcq,Cd27,Supt6,Stat6,Pibf1,Vav3,Zbtb7b,Nedd9,Inpp5d,Igf2,Bcl6,Map3k8,Jak2,Xbp1,Klhl25,Itch,Tnfsf13,Pms2,Zfp36l2,Cd274,Axl,Exosc3,Tgfbr2,Runx1,Ddrgk1,Mertk,Nkap,Yes1,Arid1b,Psmb9,Smarcd3,Nck2,Dock8,Dusp10,Sos2,Mndal,Nfkbiz,Cd320,Ambra1,Psmb8,Sart1,Brd4,Ap3b1,Zmiz1,Dpp4,Il18,Itpkb,Camk4
Slide-tags	Postpartum vs Nulliparous	333 Endo NN	Yes	GOBP_CELLULAR_RESPONSE_TO_LIPID	Metabolic	1.366	0.008664	Pim3,Nfkbia,Nr1d1,Slc7a5,Foxo3,Fam107a,Kank2,Per1,Kdm3a,Tbxa2r,Sgk1,Tnip1,Capn2,Ptk7,Irak3,Gper1,Rara,Lpl,Tgfb1,Akap8,Phc1,Ddit4,Atp1a2,Ly96,Plscr3,Rora,Paf1,Fzd4,Hdac6,Pid1,Plpp1,Lpar1,Prkca,Pias2,Plscr4,Sigirr,Jak2,Xbp1,Cdk19,Safb2,Plcb1,Egln2,Zfp36l2,Cnot2,Ppp5c,Irak4,Cd274,Smo,Axl,Calcoco1,Pck2,Cdon,Yap1
Slide-tags	Postpartum vs Nulliparous	333 Endo NN	Yes	GOBP_REGULATION_OF_PROGRAMMED_CELL_DEATH	Stress Apoptosis	1.243	0.008897	Zbtb16,Acer2,Pim3,Bcl2l1,Rgcc,Txnip,Slc7a5,Fas,Foxo3,Il15ra,Cd248,Trp53inp1,Gata2,Kank2,Sgms1,Abcc9,Serinc3,Sgk1,Net1,Tgfb2,Trp53,Flt4,Rnf144b,Lims2,Capn2,Adgrg1,Asic2,Cited2,Gper1,Rara,Tgfb1,Rnps1,Traf5,Trp53bp2,Plekhn1,Slc7a11,Smad6,G6pdx,Tsc22d3,Fbxo7,Anxa4,Igf1r,Dcun1d3,Gnai2,Plscr3,Ptprc,Prkcq,Cd27,Lrp5,Prkn,Card6,Fbh1,Ucp2,Hey2,Sik1,Pepd,Lpar1,Mre11a,Gbe1,Smg9,Creb3,Prkca,Gpx4,Arl6ip5,Map2k5,Traf2,Fgfr1,Tsc22d1,Mitf,Ier3,Inpp5d,Icam1,Cib1,Hspg2,Bcl6,Gadd45g,Jak2,Erp29,Xbp1,Fhl2,Pml,Itch,Cdk19,Bcl2l12,Acaa2,Birc3,Egln2,Mcl1,Casp12,Gadd45b,Htra1,Oma1,Spata2,Mapkap1,Flna,Ppp5c,Mfsd8,Cd274,Smo,Axl,Aldh7a1,Atg7,Mfn2,Tctn3,Ccar2,Apbb1,Nfe2l2,Pck2,Psme3,Yap1,Wwox,Sp100,Kdr,Rhbdd1,Plk5,Prkch,Itgb3bp,Eef2k,Ddx20,Ddrgk1,Sp1,Mnt,Dhcr7,Notch2,Eya3,Mertk,Mecom,Glo1,Plagl2,Dapk3,Ano6,Npm1,Mydgf,Fem1b,P4hb,Birc6,Stx4a,Atp7a,B4galt1,Nck2,Asah2,Dock8,Map2k1,Por,Rbck1,Cdkn1b,Bmpr1a,Mndal,Xpnpep1,Ackr3,Nod1,Cfdp1,Actn2,Adrb2,Slk,Cradd,Gstp1,Dedd,Ambra1,Efna1
Slide-tags	Postpartum vs Nulliparous	333 Endo NN	Yes	GOBP_PRODUCTION_OF_MOLECULAR_MEDIATOR_OF_IMMUNE_RESPONSE	Immune	1.676	0.009028	Ddx1,Sema7a,Slc7a5,Samhd1,Tgfb2,Irak3,Tgfb1,Ptprc,Trpm4,Supt6,Stat6,Msh3,Traf2,Bcl6,Dennd1b,Xbp1,Tnfsf13,Mavs,Rnf8,Pms2,Ercc1,Exosc3
Slide-tags	Postpartum vs Nulliparous	333 Endo NN	Yes	GOBP_REGULATION_OF_CELL_JUNCTION_ASSEMBLY	Structural	-1.371	0.009154	Slc12a5,Agt,Numbl,Ntrk3,Epha7,Lin7c,Adgrb2,Cntnap2,Slitrk4,Slitrk5,Nlgn1,Pdzd11,Lingo2,Dock10,Il1rapl2,Nrxn2,Cldn5,Gpm6b,Cyfip2,Arhgap33,Sema4a,Slitrk2,Ube3b,Flrt2,Ctnnb1,Nae1,Mark1,Lrrc4b,Negr1,Vps35,Slitrk1,Eif4g1,Pum2,Cbln2,Bhlhb9,Rap1a,Adgrb3,Gpc4
Slide-tags	Postpartum vs Nulliparous	333 Endo NN	Yes	GOBP_NEGATIVE_REGULATION_OF_NUCLEOBASE_CONTAINING_COMPOUND_METABOLIC_PROCESS	Metabolic	1.228	0.009188	Zbtb16,Ccnd3,Nfkbia,Nr1d1,Txnip,Rbak,Apobec3,Foxo3,Ciart,Per3,Gata2,Kank2,Zhx3,Per1,Notch3,Foxd1,Sp2,Terf2,Trp53,Relb,Cited2,Apobec1,Rara,Tgfb1,Rnps1,Traf5,Phc1,Ddit4,Sall1,Anxa4,Recql5,Eftud2,Cbx7,Ptprc,Ikzf1,Nbas,Paf1,Stat6,Prkn,Hdac6,Msh3,Fbh1,Pid1,Nostrin,Hey2,Rnf169,Pde2a,Irf2,Men1,Sik1,Zbtb7b,Zfp12,Mre11a,Pcbp3,U2af2,Sap130,Mtf2,Map2k5,Atr,Traf2,Smyd1,Glis3,Pias2,Fgfr1,Sgf29,Tbx15,Kcnip3,Mitf,Ajuba,Ier3,Lin54,Lims1,Igf2,Mypop,Kat14,Ncoa2,Hif1an,Bcl6,Cdyl,Zbtb21,Usp2,Zfp729a,Klhl15,Casp8ap2,Hdac9,Rbl1,Xbp1,Fhl2,Hsf1,Pml,Adarb2,Cipc,Spen,Trim27,Hinfp,Mettl16,Plcb1,Ezh2,Flywch1,Rnf8,Zbtb17,Cnot2,Flna,Foxp2,Nfib,Ercc1,Smo,Zfp512b,Nacc1,E4f1,Ccar2,Apbb1,Riox2,Yap1,Sufu,Sp100,Tob2,Tal1,Terf1,Ilf3,Hdac8,Zfp13,Dnajc17,Pphln1,Ddx20,Runx1,Spindoc,Mnt,Hcfc1,Notch2,Rcor3,Parp9,Mecom,Smad2,Nrde2,Nkap,Rbm20,E2f6,Npm1,Ptprk
Slide-tags	Postpartum vs Nulliparous	333 Endo NN	Yes	GOBP_NEURON_PROJECTION_GUIDANCE	Neuronal	-1.401	0.009339	Chl1,Cntn5,Gap43,Unc5a,Unc5d,Myh10,Nrxn3,Epha7,Tbr1,Vangl2,Epha4,Tubb2b,Cntn6,Nfasc,Lhx2,Fez1,Cyfip2,Nrp2,Sema4a,Ptpro,Sema3a,Cdk5r1,Flrt2,Pgrmc1,Smad4,Sema6a,Bcl11b,Ythdf1,Enah,Erbb2,Cntn4,Nova2,Dcc,Epha5,Reln,Matn2,Dscaml1,Nr4a3,Cntn1,Slit2,Edn1,Ptch1,Cntn2,Emb,Ophn1,Ephb1
Slide-tags	Postpartum vs Nulliparous	333 Endo NN	Yes	GOBP_INORGANIC_ION_HOMEOSTASIS	Ion Transport	-1.303	0.009788	Npy,Cnr1,Tfrc,Slc12a5,Agt,Grm5,Grm1,Drd2,Cisd1,Abcb7,Mcoln1,Jph1,Tmbim6,Calm2,Atp2c1,Htr2c,Atp2a2,Atp1b3,Tmem178,Rap1gds1,Bax,Slc24a5,Cacnb2,Smad4,Asph,Slc39a8,Calb2,Trpc6,Kcnj10,Htr2b,Iscu,Fxyd6,Tmtc2,Slc39a6,Slc40a1,Rbx1,Ncoa4,Tesc,Calm1,Cd40,Slc22a17,Disc1,Atp2b1,Cox10,Slc39a10,Kctd17,Ghitm,Ank3,Mtln,Jph4,Fxyd7,Wfs1,Prkcb,Tmem165,Grik2,Atg5,Edn1,Slc8a3,Ubash3b,Kcnj2,Micu3,Atp6ap1,Snca,Sgcd,Cyb561a3,Selenok,Atp1b1,Slc1a3,Slc8a1,Egln1,Drd1,Jph3,Ndfip1,Atp6v0a2,Hexb,Trim24,Adcy8,Glrx3,Atox1,Arf1,Cnnm2
Slide-tags	Postpartum vs Nulliparous	333 Endo NN	Yes	GOBP_DNA_DAMAGE_RESPONSE	Stress Apoptosis	1.278	0.00988	Acer2,Ddx1,Bcl2l1,Cdk5rap3,Ndrg1,Foxo3,Susd6,Samhd1,Cep164,Sgk1,Terf2,Trp53,Usp28,Uvssa,Traf5,Dclre1a,Npas2,Ddit4,Mpg,Rad51b,Recql5,Helq,Shprh,Topbp1,Rnf126,Gnl1,Msh3,Spidr,Fbh1,Rnf169,Men1,Mbtps2,Vav3,Mre11a,Chd1l,Tdp1,Atr,Traf2,Sgf29,Ier3,Nudt1,Cib1,Usp1,Taf6l,Bcl6,Aen,Telo2,Atmin,Klhl15,Top3a,Hsf1,Pml,Bcl2l12,Birc3,Hinfp,Babam1,Rpa1,Atxn7,Mcl1,Flywch1,Rnf8,Pms2,Ppp5c,Atxn3,Ino80,Map2k6,Smc6,Ercc1,Cep63,Smc5,Ccar2,Apbb1,Immp2l,Spdya,Rnaseh2b,Uvrag,Yap1,Fancc,Sp100,Crip1,Plk5,Htatsf1,Smug1,Sde2,Pold2,Rptor,Spindoc,Kat7,Eya3,Parp9,Rad51d,Nrde2,Rad23a,Npm1,Fem1b,Usp3,Arid1b,Cdk6,Chd4,Smarcd3,Nfrkb,Dgkz,Hdgfl2,Mtrex,Rad18,Ascc2,Baz1b,Usp7,Riox1,Wnk2,Dcun1d5,Grb2,Uba7,Cdkn1b,Mndal,Pwwp3a,Ackr3,Foxo4,Tnks1bp1,Cradd,Nsmce2,Wdr33,Sirt6,Blm,Prpf19,Brd4,Aim2,Mlh3,Sirt4,Cdip1,Supt7l,Cdc5l,Ercc6,Cbx3,Otud4,Xpc,Usp43,Pik3r1,Ap5z1,Xrcc1,Rfc3,Top3b,Kif22,Ccnh,Bcl2l11,Cops3,Rnaseh2c,Nfatc4,Tnfrsf1a,Pttg1ip,Rad50,Uaca,Ercc4,Zranb3,Zbtb40,Bcl2,Polm
Slide-tags	Postpartum vs Nulliparous	333 Endo NN	Yes	GOBP_LIPID_BIOSYNTHETIC_PROCESS	Metabolic	1.342	0.01022	Acer2,Nr1d1,Sorbs1,Acot8,Acacb,Afap1,Tecrl,Sgms1,Vac14,Prkag2,Adgrf5,Hpgds,Capn2,Pld1,Pik3c2a,Gper1,Lpl,Ubr4,Lipa,G6pdx,Agmo,Pla2g15,Pigs,St8sia6,Pitpnm2,Cds2,Slc44a2,Ggt5,Smpd4,Pigp,Pi4ka,Pibf1,3110082I17Rik,Mlycd,Sik1,Mbtps2,Pnpla2,Serac1,Dgat1,Gpx4,A4galt,Acadvl,Ajuba,Ttc7b,Abca8b,Inpp5d,St6galnac3,Hsd3b7,B4galt3,Mtmr2,Abcc1,Xbp1,Pigu,Klhl25,Acaa2,Gk,Elovl6,Chka,Tbxas1,Pdss2,Abcg2,Degs2,Cers5,Pi4k2a,Dpm3,Ggt1,Pck2,Uvrag,Hmgcl,Sccpdh,Ddx20,Rptor,Gstm7,Bmx,Mecr,Etnk2,Dhcr7,Igfbp7,Dgkh,Cyp7b1,Lpin1,Pigx,Dgkz,Scap,Asah2,Fitm2,Pigl,Por,Srebf2,Decr2,Gstp1,St3gal6,Prkd1,Lpcat2,Pi4kb,Hacd4,Prpf19,St3gal5,Sirt4,Dhcr24,Fads3,Cers2,Csnk1g2,Paqr4,Mboat2,Itpkb
Slide-tags	Postpartum vs Nulliparous	333 Endo NN	Yes	GOBP_LYMPHOCYTE_DIFFERENTIATION	Immune	1.459	0.01036	Zbtb16,Foxo3,Il15ra,Psmb10,Relb,Rara,Tgfb1,Lipa,Fbxo7,Slc4a2,Jag2,Ptprc,Cd27,Rora,Ikzf1,Stat6,Men1,Dock2,Zbtb7b,Inpp5d,Bcl6,Hdac9,Xbp1,Klhl25,Lyl1,Ezh2,Zfp36l2,Axl,Nfe2l2,Tgfbr2,Runx1,Ddrgk1,Gpr18,Kat7,Notch2,Mertk,Nkap,Arid1b,Atp7a,Cdk6,Psmb9,Lepr,Smarcd3,Dusp10,Sos2,Tcirg1,Nfkbiz,Ambra1,Psmb8,Sart1,Itfg2,Brd4,Ap3b1,Tpd52,Zmiz1,Il18,Mfng,Itpkb,Camk4,Tbk1,Lfng,Pik3r1,Rsad2
Slide-tags	Postpartum vs Nulliparous	333 Endo NN	Yes	GOBP_REGULATION_OF_IMMUNE_EFFECTOR_PROCESS	Immune	1.51	0.01055	Ddx1,Sema7a,Slc7a5,Gata2,Tgfb2,Irak3,Rara,Tgfb1,Ptprc,Trpm4,Supt6,Stat6,Zbtb7b,Traf2,Inpp5d,Icam1,Bcl6,Dennd1b,Xbp1,Ddx60,Tnfsf13,Mavs,Masp2,Pms2,Cd274,Exosc3,H2-D1,Ddrgk1,Appl2,Stx4a,Dusp10,Grb2,Nfkbiz,Adgre5,Brd4,Trim6,Il18,Pram1,Camk4,Rsad2
Slide-tags	Postpartum vs Nulliparous	333 Endo NN	Yes	GOBP_ADAPTIVE_IMMUNE_RESPONSE	Immune	1.551	0.01057	Zbtb16,Psmb10,Relb,Tgfb1,Tap1,Ptprc,Prkcq,Trpm4,Cd27,Rora,Skap1,Gnl1,Supt6,Stat6,Rnf125,Zbtb7b,Traf2,Inpp5d,Icam1,Bcl6,Jak2,Dennd1b,Tnfsf13,Masp2,Rnf8,Pms2,Cd274,Ercc1,Exosc3,H2-D1,Bmx,Rapgef3,Kcnj8,Tfeb
Slide-tags	Postpartum vs Nulliparous	333 Endo NN	Yes	GOBP_LYMPHOCYTE_ACTIVATION	Immune	1.358	0.01079	Zbtb16,Ccnd3,Foxo3,Il15ra,Psmb10,Relb,Rara,Bloc1s6,Tgfb1,Lipa,Fbxo7,Slc4a2,Igfbp2,Jag2,Ptprc,Prkcq,Cd27,Rora,Ikzf1,Supt6,Stat6,Pibf1,Men1,Vav3,Dock2,Zbtb7b,Traf2,Nedd9,Inpp5d,Icam1,Igf2,Abcc1,Bcl6,Map3k8,Jak2,Hdac9,Xbp1,Klhl25,Itch,Lyl1,Ezh2,Myh9,Tnfsf13,Rnf8,Pms2,Zfp36l2,Cd274,Ercc1,Axl,Exosc3,Nfe2l2,Tgfbr2,Runx1,Ddrgk1,Gpr18,Kat7,Notch2,Mertk,Nkap,Yes1,Arid1b,Atp7a,Cdk6,Psmb9,Lepr,Smarcd3,Nck2,Dock8,Dusp10,Sos2,Grb2,Mndal,Tcirg1,Nfkbiz,Cd320,Ambra1,Psmb8,Sart1,Itfg2,Brd4,Ap3b1,Tpd52,Zmiz1,Dpp4,Il18,Gsn,Mfng,Itpkb,Camk4,Tbk1,Lfng,Pik3r1,Rsad2
Slide-tags	Postpartum vs Nulliparous	333 Endo NN	Yes	GOBP_ALPHA_BETA_T_CELL_DIFFERENTIATION	Immune	1.722	0.01094	Zbtb16,Psmb10,Relb,Rara,Slc4a2,Rora,Stat6,Men1,Zbtb7b,Bcl6,Klhl25,Tgfbr2,Runx1,Gpr18,Nkap,Atp7a,Psmb9,Nfkbiz,Psmb8,Brd4,Ap3b1,Il18,Itpkb,Tbk1,Pik3r1,Rsad2,Bcl2,Tox,Jak1
Slide-tags	Postpartum vs Nulliparous	333 Endo NN	Yes	GOBP_REGULATION_OF_PRODUCTION_OF_MOLECULAR_MEDIATOR_OF_IMMUNE_RESPONSE	Immune	1.698	0.01214	Ddx1,Sema7a,Slc7a5,Tgfb2,Irak3,Tgfb1,Ptprc,Trpm4,Supt6,Stat6,Traf2,Bcl6,Dennd1b,Xbp1,Tnfsf13,Mavs,Pms2,Exosc3
Slide-tags	Postpartum vs Nulliparous	333 Endo NN	Yes	GOBP_POSITIVE_REGULATION_OF_PRODUCTION_OF_MOLECULAR_MEDIATOR_OF_IMMUNE_RESPONSE	Immune	1.628	0.01269	Ddx1,Sema7a,Slc7a5,Tgfb1,Ptprc,Stat6,Traf2,Dennd1b,Xbp1,Tnfsf13,Mavs,Pms2,Exosc3
Slide-tags	Postpartum vs Nulliparous	333 Endo NN	Yes	GOBP_T_CELL_ACTIVATION	Immune	1.384	0.0129	Zbtb16,Ccnd3,Foxo3,Psmb10,Relb,Rara,Tgfb1,Lipa,Slc4a2,Igfbp2,Jag2,Ptprc,Prkcq,Cd27,Rora,Stat6,Men1,Dock2,Zbtb7b,Traf2,Icam1,Igf2,Abcc1,Bcl6,Map3k8,Jak2,Xbp1,Klhl25,Itch,Myh9,Zfp36l2,Cd274,Nfe2l2,Tgfbr2,Runx1,Gpr18,Kat7,Nkap,Yes1,Arid1b,Atp7a,Cdk6,Psmb9,Lepr,Smarcd3,Nck2,Dock8,Dusp10,Sos2,Grb2,Tcirg1,Nfkbiz,Ambra1,Psmb8,Sart1,Brd4,Ap3b1,Zmiz1,Dpp4,Il18,Gsn,Itpkb,Camk4,Tbk1,Lfng,Pik3r1,Rsad2
Slide-tags	Postpartum vs Nulliparous	333 Endo NN	Yes	GOBP_CELLULAR_RESPONSE_TO_HORMONE_STIMULUS	Hormonal	1.315	0.0138	Adipor2,Nr1d1,Tbc1d4,Sorbs1,Foxo3,Fam107a,Kank2,Per1,Kdm3a,Sgk1,Adcy9,Pik3c2a,Gper1,Rara,Tgfb1,Akap8,Ddit4,Igf1r,Igfbp2,Atp1a2,Prkcq,Stat6,Hdac6,Pid1,Tns2,Plpp1,Ucp2,Pxn,Zbtb7b,Prkca,Prkar1b,Adra2a,Pias2,Igf2,Ncoa2,Klf15,Jak2,Hdac9,Xbp1,Fam114a1,Pml,Safb2,Plcb1,Ezh2,Egln2,Dhrs3,Cul7,Ide,Zfp36l2,Cnot2,Mapkap1,Ppp5c,Agtrap,Myo1c,Calcoco1,Nfe2l2,Pck2,Sp100,Ccdc62,Eef2k,Ddrgk1,Sp1,Appl2,Igfbp7,Cyp7b1,Lpin1,Slc25a33,Bcas3,Lepr,Sos2,Map2k1,Por,Grb2,Actn2,Foxo4,Fbxw8,Gstp1,Nr3c2,Prkd1
Slide-tags	Postpartum vs Nulliparous	333 Endo NN	Yes	GOBP_LEUKOCYTE_DIFFERENTIATION	Immune	1.366	0.01436	Zbtb16,Il34,Foxo3,Il15ra,Gata2,Psmb10,Relb,Cited2,Rara,Tgfb1,Lipa,Fbxo7,Slc4a2,Jag2,Ptprc,Cd27,Rora,Ikzf1,Tcta,Stat6,Ucp2,Pde2a,Men1,Dock2,Zbtb7b,Prkca,Nedd9,Mitf,Inpp5d,Bcl6,Hdac9,Xbp1,Klhl25,Hsf1,Pir,Lyl1,Ezh2,Myh9,Zfp36l2,Mfsd8,Axl,Nfe2l2,Tgfbr2,Tob2,Tal1,H2-D1,Runx1,Rptor,Ddrgk1,Gpr18,Kat7,Notch2,Mertk,Glo1,Nkap,Npm1,Arid1b,Atp7a,Cdk6,Psmb9,Lepr,Smarcd3,Dusp10,Sos2,Tcirg1,Nfkbiz,Ambra1,Psmb8,Sart1,Itfg2,Brd4,Ap3b1,Ift80,Tpd52,Zmiz1,Il18,Trf,Mfng,Itpkb,Camk4,Tbk1,Lfng,Pik3r1,Rsad2
Slide-tags	Postpartum vs Nulliparous	333 Endo NN	Yes	GOBP_LEUKOCYTE_APOPTOTIC_PROCESS	Immune	1.613	0.01601	Fas,Tgfb2,Trp53,Lipa,Slc7a11,Tsc22d3,Prkcq,Cd27,Bcl6,Cd274,Axl,Mertk,Dock8,Nfkbiz,Efna1,Rapgef2,Itpkb,Bcl2l11,Lmbr1l,Ormdl3
Slide-tags	Postpartum vs Nulliparous	333 Endo NN	Yes	GOBP_T_CELL_DIFFERENTIATION	Immune	1.517	0.01648	Zbtb16,Foxo3,Psmb10,Relb,Rara,Tgfb1,Lipa,Slc4a2,Jag2,Ptprc,Cd27,Rora,Stat6,Men1,Dock2,Zbtb7b,Bcl6,Xbp1,Klhl25,Zfp36l2,Nfe2l2,Tgfbr2,Runx1,Gpr18,Kat7,Nkap,Arid1b,Atp7a,Cdk6,Psmb9,Lepr,Smarcd3,Dusp10,Sos2,Tcirg1,Nfkbiz,Ambra1,Psmb8,Sart1,Brd4,Ap3b1,Zmiz1,Il18,Itpkb,Camk4,Tbk1,Lfng,Pik3r1,Rsad2
Slide-tags	Postpartum vs Nulliparous	333 Endo NN	Yes	GOBP_LOCOMOTORY_BEHAVIOR	Behavior Cognition	-1.377	0.01879	Egr1,Gpr88,Chl1,Grm5,Glrb,Penk,Grm1,Drd2,Gng7,Gad1,Pak6,Lrrk2,Epha4,Clcn3,Htr2c,Nr4a2,Gaa,Kcnj10,Gpr37,Slc4a10,Negr1,Vps35,Grin2d,Reln,Sez6l,Dlg4,Astn1,Cntn1,Snap25,Snca,Tuba1a,Gprin3,Cstb,Cntn2,Spg21,Pde1b,Elavl4,Myg1,Drd1,Adcy5,Tmbim4,Hexb,Adcy8,Alk,Slc25a46,Apba1,Pex13,Uchl1,Ccnd2,Pafah1b1
Slide-tags	Postpartum vs Nulliparous	333 Endo NN	Yes	GOBP_REGULATION_OF_CELL_CELL_ADHESION	Structural	1.392	0.01933	Zbtb16,Rgcc,Foxo3,Psmb10,Adgrg1,Ptpru,Cited2,Rara,Tgfb1,Slc4a2,Igfbp2,Mia3,Ptprc,Prkcq,Cd27,Skap1,Zbtb7b,Prkca,Gcnt2,Map2k5,Igf2,Bcl6,Map3k8,Jak2,Xbp1,Klhl25,Itch,Spint2,Cd274,Tgfbr2,Runx1,Nkap,Yes1,Arid1b,Psmb9,Smarcd3,Nck2,Dock8,Dusp10,Ptprg,Map2k1,Nfkbiz,Ambra1,Mink1,Psmb8,Sart1,Brd4,Ap3b1,Zmiz1,Ephb3,Dpp4,Nexmif,Podxl,Il18,Itpkb
Slide-tags	Postpartum vs Nulliparous	333 Endo NN	Yes	GOBP_POSITIVE_REGULATION_OF_IMMUNE_EFFECTOR_PROCESS	Immune	1.528	0.02007	Ddx1,Sema7a,Slc7a5,Gata2,Rara,Tgfb1,Ptprc,Stat6,Traf2,Dennd1b,Xbp1,Ddx60,Tnfsf13,Mavs,Masp2,Pms2,Exosc3,H2-D1,Ddrgk1,Appl2,Stx4a,Nfkbiz,Brd4,Trim6,Il18,Camk4,Rsad2
Slide-tags	Postpartum vs Nulliparous	333 Endo NN	Yes	GOBP_INFLAMMATORY_RESPONSE	Immune	1.265	0.02152	Hbb-bt,Nfkbia,Nr1d1,Txnip,Hba-a1,Sema7a,Il34,Extl3,Hba-a2,Per1,Tbxa2r,Tnip1,Fkrp,Relb,Gper1,Lpl,Tgfb1,Arnt,Ly75,Traf5,Lipa,Ly96,Ptprc,Prkcq,Cdo1,Rora,Ggt5,Wdr83,Pde2a,Ifi35,Prkar1b,Traf2,Pla2g7,Ier3,Gpr4,Sigirr,Letmd1,Hspg2,Abcc1,Bcl6,Map3k8,Jak2,Hdac9,Xbp1,Fam114a1,Itch,Birc3,Fem1a,Casp12,Mavs,Spata2,Irak4,Fbxl2,Smo,Wfdc1,Axl,Ggt1,Nfe2l2,Snap23,Appl2,Notch2,Kcnj8,Ano6,Yes1,Kdm6b,B4galt1,Osmr,Dusp10,Ptger1,Nek7,Tcirg1,Nod1,Nfkbiz,Gstp1,Prkd1,Adgre5,Mapk9,Brd4,Ap3b1,Fam210b,Aim2
Slide-tags	Postpartum vs Nulliparous	333 Endo NN	Yes	GOBP_RESPONSE_TO_OXIDATIVE_STRESS	Stress Apoptosis	1.348	0.02159	Hbb-bt,Txnip,Hba-a1,Foxo3,Trp53inp1,Hba-a2,Rnf112,Abcc9,Gss,Net1,Trp53,Epas1,Capn2,Arnt,Ubr4,Sesn1,Slc7a11,G6pdx,Pdgfd,Ankzf1,Selenop,Rcan2,Prkn,Hdac6,Ucp2,Pxn,Prkca,Gpx4,Arl6ip5,Nudt1,Abcc1,Jak2,Xbp1,Pml,Ezh2,Mapkap1,Ppp5c,Ercc1,Psmc2,Ipcef1,Nfe2l2,Psme3,Fancc,Psmd13,Kcna5,Sp1,Ptprk,Stx4a,Atp7a,Kdm6b,Rbpms,Map2k1,Stox1,Foxo4,Etv5,Gstp1,Prkd1
Slide-tags	Postpartum vs Nulliparous	333 Endo NN	Yes	GOBP_NEGATIVE_REGULATION_OF_CYTOKINE_PRODUCTION	Immune	1.603	0.02245	Rgcc,Nfkbia,Tgfb2,Relb,Irak3,Rara,Tgfb1,Akap8,Anxa4,Ptprc,Rnf125,Pibf1,Asb1,Irf2,Map2k5,Fgfr1,Inpp5d,Sigirr,Bcl6,Klf15,Jak2,Hdac9,Hsf1,Pml,Itch,Trim27,Cd274,Axl,Pphln1,Gpr18,Appl2,Mertk,Gbp7
Slide-tags	Postpartum vs Nulliparous	333 Endo NN	Yes	GOBP_CARBOHYDRATE_METABOLIC_PROCESS	Metabolic	1.316	0.02465	Nr1d1,Sorbs1,Acacb,Slc2a1,Prkag2,Fkrp,Trp53,Gper1,Tgfb1,Arnt,Lipa,G6pdx,Ddit4,St8sia6,Atp1a2,Pgm1,Rora,Lrp5,Prkn,Ogdhl,Ucp2,Khk,Mlycd,Sik1,Pfkfb3,Gbe1,Galt,Fggy,Ier3,St6galnac3,Igf2,B4galt3,Ncoa2,B3galt5,Ap2a1,G6pc3,Gk,Oma1,Phka1,Serp1,Dhdh,Mfsd8,Slc35a1,Pck2,Tpi1,Pygm,Pgp,Ctdspl2,Pmm2,Fuca2,Ldha,Rptor,Wipi1,Glo1,Idh3g,Epm2a,Pfkl,B4galt1,Lepr,Pfkfb4,Npy1r,Usp7,Hectd4,B4galt7,St3gal6,Sirt6,Ppp1r3e,Nhlrc1,Insr,Ppp1r3f,Pth1r,Gclc,Apod,Blvra,Nans,Ogdh,Lancl1,Eno2,Ext2,Pgls
Slide-tags	Postpartum vs Nulliparous	333 Endo NN	Yes	GOBP_CYTOKINE_MEDIATED_SIGNALING_PATHWAY	Immune	1.329	0.02857	Adipor2,Nfkbia,Fas,Il34,Foxo3,Il15ra,Samhd1,Trp53,Irak3,Traf5,Anxa4,Ptprc,Stat6,Fzd4,Prkn,Trim56,Eif4e2,Nsmaf,Traf2,Lims1,Cib1,Sigirr,Jak2,Birc3,Trim27,Plcb1,Mavs,Spata2,Irak4,Lifr,Ifitm2,Axl,Yap1,Sp100,Tifa,Appl2,Parp9,P4hb,Lepr,Osmr,Usp7,Ackr3,Rnf185,Nfkbiz,Gstp1,Tbkbp1,Dicer1,Aim2,Trim6,Il18,Nr2c2,Tbk1,Otud4,Pik3r1,Rela
Slide-tags	Postpartum vs Nulliparous	333 Endo NN	Yes	GOBP_RESPONSE_TO_HORMONE	Hormonal	1.231	0.02891	Adipor2,Nr1d1,Tbc1d4,Txnip,Sorbs1,Foxo3,Fam107a,Slc2a1,Kank2,Abcc9,Per1,Kdm3a,Sgk1,Tgfb2,Fkrp,Adcy9,Cited2,Tgfbr3,Pik3c2a,Gper1,Rara,Timp3,Tgfb1,Akap8,Igfbp5,Smad6,Ddit4,Igf1r,Igfbp2,Atp1a2,Ptprc,Prkcq,Cdo1,Stat6,Prkn,Hdac6,Pid1,Tns2,Plpp1,Ucp2,Khk,Pxn,Zbtb7b,Prkca,Prkar1b,Adra2a,Pias2,Igf2,Ncoa2,Abcc1,Cad,Klf15,Jak2,Hdac9,Xbp1,Fhl2,Fam114a1,Pml,Safb2,Plcb1,Ezh2,Egln2,Dhrs3,Cul7,Ide,Zfp36l2,Cnot2,Mapkap1,Bsg,Ppp5c,Agtrap,Myo1c,Calcoco1,Nfe2l2,Pck2,Yap1,Sp100,Ccdc62,Eef2k,Eif2b1,Ddrgk1,Sp1,Appl2,Igfbp7,Kcnj8,Cyp7b1,Lpin1,Slc25a33,Bcas3,Lepr,Scap,Ptger1,Sos2,Map2k1,Por,Grb2,Wnt7b,Actn2,Foxo4,Fbxw8,Gstp1,Nr3c2,Prkd1
Slide-tags	Postpartum vs Nulliparous	333 Endo NN	Yes	GOBP_ORGANOPHOSPHATE_METABOLIC_PROCESS	Metabolic	1.194	0.03073	Xdh,Acot8,Acacb,Plcl1,Samhd1,Fmo2,Sgms1,Vac14,Abcc9,Prkag2,Adgrf5,Fkrp,Nt5c2,Trp53,Adcy9,Capn2,Pld1,Pik3c2a,Gper1,Bloc1s6,Lpl,Tgfb1,Arnt,Lipa,Pde4c,G6pdx,Ddit4,Pla2g15,Pigs,Atp1a2,Pitpnm2,Cds2,Pgm1,Slc44a2,Dcakd,Rora,Clpx,Prkn,Ogdhl,Inpp5a,Smpd4,Pigp,Pid1,Pi4ka,Plpp1,Ucp2,Pde2a,Mlycd,Pfkfb3,Sult1a1,Serac1,Pank1,Nmrk1,Uggt2,Dgat1,Gpx4,Paics,Pip4p1,Pla2g7,Galt,Ajuba,Ier3,Ttc7b,Abca8b,Inpp5d,Plppr1,Mtmr2,Letmd1,Ppcdc,Cad,G6pc3,Xbp1,Gtpbp1,Pigu,Gucy1b1,Pnpla7,Plcb1,Gk,Elovl6,Chka,Nmnat2,Gphn,Pi4k2a,Mfsd8,Dpm3,Got2,Rnaseh2b,Uvrag,Tpi1,Nt5m,Ndufs8,Pgp,Pmm2,Enpp2,Gmds,Smug1,Ldha,Rptor,Bmx,Pdpr,Etnk2,Dgkh,Lpin1,Pfkl,Acsf2,Gmppa,Pigx,Atp7a,Slc35a3,Nmnat3,Abhd16a,Dgkz,Pfkfb4,Ppat,Slc25a18,Fitm2,Pigl,Map2k1,Tpst1,Sgpp1,Ak3,Pla1a,Ctps2,Uck2,Sirt6,Lpcat2,Plch2,Pi4kb,Uck1,Sdhb,Vps9d1,Alpl,Suclg2,Insr
Slide-tags	Postpartum vs Nulliparous	333 Endo NN	Yes	GOBP_LEUKOCYTE_CELL_CELL_ADHESION	Immune	1.396	0.03275	Zbtb16,Foxo3,Tnip1,Psmb10,Rara,Tgfb1,Slc4a2,Igfbp2,Mia3,Ptprc,Prkcq,Cd27,Skap1,Zbtb7b,Icam1,Igf2,Bcl6,Map3k8,Jak2,Xbp1,Klhl25,Itch,Cd274,Tgfbr2,Runx1,Nkap,Yes1,Arid1b,Psmb9,Smarcd3,Nck2,Dock8,Dusp10,Nfkbiz,Ambra1,Psmb8,Sart1,Brd4,Ap3b1,Zmiz1,Dpp4,Il18,Itpkb
Slide-tags	Postpartum vs Nulliparous	333 Endo NN	Yes	GOBP_FAT_CELL_DIFFERENTIATION	Immune	1.39	0.03349	Zbtb16,Nr1d1,Gata2,Adgrf5,Ttc8,Gper1,Lpl,Tgfb1,Smad6,Trpm4,Rora,Lrp5,Hdac6,Pid1,Zbtb7b,Bbs7,Xbp1,Plcb1,Bscl2,Zfp36l2,Lrp3,Yap1,Kcnj8,Ifrd1,Osbpl11,Arid5b,Asxl2,Dusp10,Bbs9,Fitm2
Slide-tags	Postpartum vs Nulliparous	333 Endo NN	Yes	GOBP_IMMUNE_EFFECTOR_PROCESS	Immune	1.275	0.03434	Ddx1,Sema7a,Slc7a5,Gata2,Psmb10,Tgfb2,Relb,Irak3,Rara,Tgfb1,Lipa,Ptprc,Trpm4,Cd27,Rora,Gnl1,Supt6,Stat6,Men1,Vav3,Dock2,Zbtb7b,Ifi35,Traf2,Inpp5d,Icam1,Abcc1,Bcl6,Dennd1b,Xbp1,Ddx60,Tnfsf13,Mavs,Masp2,Rnf8,Pms2,Irak4,Cd274,Ercc1,Exosc3,H2-D1,Snap23,Ddrgk1,Appl2,Notch2,Yes1,Stx4a,Atp7a,Psmb9,Dusp10,Grb2,Tcirg1,Nfkbiz,Psmb8,Adgre5,Itfg2,Plekhm2,Brd4,Trim6,Il18,Mfng,Pram1,Camk4,Tbk1,Lfng,Pik3r1,Rsad2
Slide-tags	Postpartum vs Nulliparous	333 Endo NN	Yes	GOBP_REGULATION_OF_LEUKOCYTE_APOPTOTIC_PROCESS	Immune	1.54	0.03462	Tgfb2,Trp53,Slc7a11,Tsc22d3,Prkcq,Cd27,Bcl6,Cd274,Axl,Mertk,Dock8,Efna1,Rapgef2,Itpkb
Slide-tags	Postpartum vs Nulliparous	333 Endo NN	Yes	GOBP_ACTIN_FILAMENT_BASED_PROCESS	Structural	1.232	0.03605	Rgcc,Sorbs1,Ccn2,Evl,Plekhg2,Fam107a,Kank2,Coro2a,Abcc9,Wasf2,Ttc8,S1pr1,Smtn,Tgfb2,Epb41,Lims2,Ptk7,Bloc1s6,Tgfb1,Shroom2,Slc4a2,Stard8,Coro7,Atp1a2,Cald1,Svil,Nebl,Gjc1,Tnxb,Trpm4,Elmo1,Kank3,Tpm3,Dtnbp1,Ermn,Prkn,Hdac6,Cdc42ep4,Aif1l,Pxn,Alms1,Dock2,Myh14,Snta1,Lpar1,Nedd9,Washc3,Adra2a,Fnbp1l,Cyth2,Capza1,Epb41l4a,Mical3,Limch1,Washc5,Lims1,Casq2,Csrp1,Tnfaip1,Acap2,Bcl6,Jak2,Kptn,Trim27,Myh9,Pdgfrb,Flnb,Flna,Inf2,Atxn3,Myo1c,Cdc42ep1,Setd3,Arhgef17,Gas2,Arhgap44,Rhoc,Kcna5,Eps8,Cnn2,Syde1,Rapgef3,Wipf1,Kcnj8,Dapk3,Naa80,Bcas3,Shroom1
Slide-tags	Postpartum vs Nulliparous	333 Endo NN	Yes	GOBP_REACTIVE_OXYGEN_SPECIES_METABOLIC_PROCESS	Stress Apoptosis	1.487	0.0364	Hbb-bt,Hba-a1,Ccn2,Fas,Foxo3,Hba-a2,Abcc9,Trp53,Tgfb1,Sesn1,Lipa,G6pdx,Ddit4,Gnai2,Ndufa4l2,Prkn,Hdac6,Pid1,Ucp2,Sh3pxd2b,Ier3,Letmd1,Abcc1,Dhrs4,Pdgfrb,Mfsd8,Nfe2l2,Immp2l,Tgfbr2
Slide-tags	Postpartum vs Nulliparous	333 Endo NN	Yes	GOBP_CELLULAR_RESPONSE_TO_STRESS	Stress Apoptosis	1.135	0.04	Acer2,Ddx1,Bcl2l1,Rgcc,Nfkbia,Cdk5rap3,Ndrg1,Slc7a5,Fas,Foxo3,Trp53inp1,Susd6,Slc2a1,Samhd1,Cep164,Abcc9,Prkag2,Serinc3,Sgk1,Net1,Tgfb2,Terf2,Trp53,Pacrg,Adcy9,Epas1,Capn2,Usp28,Relb,Uvssa,Cited2,Tgfb1,Arnt,Ubr4,Sesn1,Traf5,Slc7a11,Dclre1a,G6pdx,Npas2,Ddit4,Mpg,Pdgfd,Ankzf1,Rad51b,Recql5,Efhd1,Ndufa4l2,Helq,Rpap2,Gfap,Shprh,Rora,Topbp1,Rnf126,Gnl1,Tnrc6a,Prkn,Hdac6,Msh3,Spidr,Fbh1,Vasn,Ucp2,Rnf169,Men1,Xpr1,Mbtps2,Vav3,Pxn,Zbtb7b,Mre11a,Herpud2,Creb3,Gpx4,Chd1l,Atp2a3,Arl6ip5,Tdp1,Map2k5,Atr,Prkar1b,Traf2,Pias2,Sgf29,Ajuba,Ier3,Ubxn8,Dnajb2,Nudt1,Cib1,Usp1,Taf6l,Abcc1,Bcl6,Aen,Telo2,Atmin,Jak2,Rnf103,Erp29,Klhl15,Rbl1,Xbp1,Top3a,Hsf1,Pml,Kptn,Bcl2l12,Stx17,Acaa2,Ubxn6,Birc3,Hinfp,Ezh2,Egln2,Babam1,Rpa1,Chka,Atxn7,Mcl1,Flywch1,Oma1,Rnf8,Atg10,Pms2,Serp1,Mapkap1,Ppp5c,Slc52a3,Mtr,Atxn3,Ino80,Map2k6,Smc6,Stt3b,Ercc1,Cep63,Ubac2,Atg7,Smc5,Ccar2,Apbb1,Nfe2l2,Immp2l,Spdya,Rnaseh2b,Uvrag,Yap1,Ccm2,Fancc,Sp100,Crip1,Rhbdd1,Plk5,Htatsf1,Prkch,Eef2k,Smug1,Sde2,Pold2,Rptor,Ddrgk1,Spindoc,Gstm7,Kat7,Sp1,Mnt,Eya3,Castor1,Wipi1,Parp9,Kcnj8,Dnajc18,Rad51d,Tfeb,Mios,Nrde2,Rad23a,Cadps2,Npm1,Ptprk,Fem1b,P4hb,Usp3,Stx4a,Arid1b,Atp7a,Kdm6b,Cdk6,Plin2,Chd4,Smarcd3,Nfrkb,Dgkz,Scap,Nck2,Hdgfl2,Mtrex,Rad18,Ascc2,Dusp10,Rnft1,Baz1b,Usp7,Riox1,Map2k1,Wnk2,Dcun1d5,Grb2,Depdc5,Uba7,Cdkn1b,Stox1,Bmpr1a,Ulk3,Mndal,Pwwp3a,Ackr3,Rnf185,Srebf2,Nod1,Foxo4,Etv5,Tnks1bp1,Cradd,Os9,Gstp1,Nsmce2,Dnajc10,Ambra1,Prkd1,Wdr33
Slide-tags	Postpartum vs Nulliparous	333 Endo NN	Yes	GOBP_RESPONSE_TO_REACTIVE_OXYGEN_SPECIES	Stress Apoptosis	1.429	0.04039	Hbb-bt,Txnip,Hba-a1,Foxo3,Hba-a2,Abcc9,Net1,Capn2,Sesn1,Pdgfd,Ankzf1,Hdac6,Ucp2,Pxn,Prkca
Slide-tags	Postpartum vs Nulliparous	333 Endo NN	Yes	GOBP_REGULATION_OF_T_CELL_ACTIVATION	Immune	1.411	0.04207	Zbtb16,Foxo3,Psmb10,Rara,Tgfb1,Slc4a2,Igfbp2,Ptprc,Prkcq,Cd27,Zbtb7b,Igf2,Bcl6,Map3k8,Jak2,Xbp1,Klhl25,Itch,Cd274,Tgfbr2,Runx1,Nkap,Yes1,Arid1b,Psmb9,Smarcd3,Nck2,Dock8,Dusp10,Sos2,Nfkbiz,Ambra1,Psmb8,Sart1,Brd4,Ap3b1,Zmiz1,Dpp4,Il18,Itpkb,Camk4
Slide-tags	Postpartum vs Nulliparous	333 Endo NN	Yes	GOBP_ACTIN_FILAMENT_ORGANIZATION	Structural	1.254	0.04725	Rgcc,Sorbs1,Ccn2,Evl,Plekhg2,Fam107a,Kank2,Coro2a,Wasf2,Ttc8,S1pr1,Lims2,Bloc1s6,Shroom2,Coro7,Cald1,Svil,Nebl,Elmo1,Kank3,Tpm3,Ermn,Prkn,Hdac6,Cdc42ep4,Aif1l,Pxn,Alms1,Lpar1,Nedd9,Washc3,Capza1,Mical3,Limch1,Washc5,Lims1,Tnfaip1,Jak2,Kptn,Trim27,Flna,Inf2,Myo1c,Cdc42ep1,Gas2,Rhoc,Eps8,Cnn2
Slide-tags	Postpartum vs Nulliparous	333 Endo NN	Yes	GOBP_REGULATION_OF_INNATE_IMMUNE_RESPONSE	Immune	1.243	0.04806	Nfkbia,Nr1d1,Samhd1,Tnip1,Alpk1,Irak3,Tgfb1,Plscr2,Ly96,Rnf125,Trim56,Irf2,Eif4e2,Ifi35,Traf2,Inpp5d,Letmd1,Ddx60,Itch,Birc3,Mavs,Masp2,Irak4,Map2k6,Cd274,Fbxl2,Cep63,Nfe2l2,Lrrc14,H2-D1,Tifa,Appl2,Parp9,Kcnj8,Dusp10,Rnf144a,Zdhhc18,Nek7,Grb2,Mndal,Rnf185,Nod1,Nfkbiz,Spsb3,Prkd1,Znfx1,Ap3b1,Aim2,Trim6,Slc19a1,Tbk1,Zc3hav1,Otud4,Pik3r1,Rsad2,Rela,Stat2,Lats2,Hexim1,Nmi,Tspan6,Otulin,Nectin2,Stat5b,Cyba
Slide-tags	Postpartum vs Nulliparous	333 Endo NN	Yes	GOBP_REGULATION_OF_AUTOPHAGY	Protein Dynamics	1.235	0.05028	Acer2,Bcl2l1,Cdk5rap3,Slc7a5,Foxo3,Trp53inp1,Capn1,Tbc1d14,Pik3c2a,Ubr4,Sesn1,Fbxo7,Wdr41,Tom1,Gfap,Ccny,Prkn,Hdac6,Snx32,Tpcn2,Xbp1,Trim27,Tecpr1,Mcl1,Mfsd8,Fbxl2,Tbc1d25,Uvrag,Kdr,Gpsm1,Rptor,Ddrgk1,Wipi1,Tfeb,Epm2a,Dapk3,Vps26a,Fez2,Lrsam1,Lepr,Map2k1,Rab3gap2,Depdc5,Phf23,Ulk3,Srebf2,Nod1,Adrb2,Ambra1,Prkd1
Slide-tags	Postpartum vs Nulliparous	333 Endo NN	Yes	GOBP_MONOCARBOXYLIC_ACID_METABOLIC_PROCESS	Metabolic	1.27	0.05558	Adipor2,Abcc4,Nr1d1,Acot8,Acacb,Fmo2,Ephx1,Tecrl,Abcc9,Prkag2,Hpgds,Fkrp,Lpl,Arnt,Ubr4,Lipa,Ddit4,Pla2g15,Pgm1,Tnxb,Ggt5,Ogdhl,Pibf1,Ucp2,Mlycd,Pfkfb3,Nmrk1,Gpx4,Phgdh,Acadvl,Ivd,Ier3,Hsd3b7,Aasdh,Xbp1,Klhl25,Acaa2,Elovl6,Tbxas1,Mfsd8,Ggt1,Pck2,Tpi1,Ldha,Rptor,Gstm7,Pdpr,Mecr,Appl2,Parp9,Cyp7b1,Lpin1,Pfkl,Acsf2,Scap,Pfkfb4,Asah2,Gamt,Gatm,Por
Slide-tags	Postpartum vs Nulliparous	333 Endo NN	Yes	GOBP_IMMUNE_RESPONSE_REGULATING_SIGNALING_PATHWAY	Immune	1.252	0.05715	Rgcc,Nfkbia,Nr1d1,Tnip1,Alpk1,Irak3,Lipa,Ly96,Ptprc,Prkcq,Skap1,Rnf125,Irf2,Vav3,Ifi35,Traf2,Inpp5d,Letmd1,Dennd1b,Ddx60,Itch,Birc3,Mavs,Masp2,Irak4,Map2k6,Cd274,Fbxl2,Lrrc14,Prkch,Eif2b1,Bmx,Tifa,Appl2,Kcnj8,Yes1,Dgkz,Rnf144a,Zdhhc18,Rbck1,Nek7,Grb2,Mndal,Nod1,Nfkbiz,Spsb3,Prkd1,Mapk9,Mog,Ap3b1,Aim2,Slc19a1,Pram1,Tbk1,Zc3hav1,Otud4,Pik3r1,Blvra,Rsad2,Rela,Lats2,Bcl2,Nmi,Tspan6,Otulin,Eif2b5,Nectin2,Plcg1,Cyba
Slide-tags	Postpartum vs Nulliparous	333 Endo NN	Yes	GOBP_REGULATION_OF_INFLAMMATORY_RESPONSE	Immune	1.342	0.05753	Nfkbia,Nr1d1,Sema7a,Extl3,Tnip1,Gper1,Lpl,Tgfb1,Arnt,Ptprc,Rora,Pde2a,Ifi35,Prkar1b,Pla2g7,Ier3,Gpr4,Sigirr,Letmd1,Abcc1,Bcl6,Map3k8,Jak2,Birc3,Fem1a,Casp12,Spata2,Fbxl2,Wfdc1,Ggt1
Slide-tags	Postpartum vs Nulliparous	333 Endo NN	Yes	GOBP_RESPONSE_TO_STEROID_HORMONE	Hormonal	1.321	0.06033	Nr1d1,Txnip,Foxo3,Fam107a,Kank2,Per1,Kdm3a,Sgk1,Tgfb2,Fkrp,Gper1,Tgfb1,Ddit4,Igfbp2,Atp1a2,Ptprc,Cdo1,Prkn,Hdac6,Plpp1,Ucp2,Prkca,Pias2,Ncoa2,Abcc1,Cad,Jak2,Safb2,Egln2,Zfp36l2,Cnot2,Ppp5c,Calcoco1,Pck2,Yap1,Ccdc62,Ddrgk1,Igfbp7,Cyp7b1
Slide-tags	Postpartum vs Nulliparous	333 Endo NN	Yes	GOBP_MAMMARY_GLAND_DEVELOPMENT	Maternal Reproduction	1.362	0.06078	Xdh,Afap1,Capn1,Tgfb1,Igfbp5,Cdo1,Lrp5,Stat6,Zbtb7b,Cad,Jak2,Xbp1,Pml,Smo,Tgfbr2
Slide-tags	Postpartum vs Nulliparous	333 Endo NN	Yes	GOBP_POSITIVE_REGULATION_OF_IMMUNE_RESPONSE	Immune	1.213	0.06111	Rgcc,Nfkbia,Nr1d1,Tnip1,Tgfb2,Alpk1,Irak3,Rara,Tgfb1,Plscr2,Lipa,Ly96,Ptprc,Prkcq,Skap1,Stat6,Rnf125,Trim56,Irf2,Vav3,Ifi35,Traf2,Inpp5d,Letmd1,Dennd1b,Xbp1,Ddx60,Itch,Birc3,Tnfsf13,Mavs,Masp2,Pms2,Irak4,Map2k6,Cd274,Fbxl2,Exosc3,Lrrc14,Prkch,H2-D1,Eif2b1,Ddrgk1,Bmx,Tifa,Appl2,Parp9,Kcnj8,Yes1,Stx4a,Dgkz,Rnf144a,Zdhhc18,Rbck1,Nek7,Grb2,Mndal,Rnf185,Nod1,Nfkbiz,Spsb3,Prkd1,Znfx1,Brd4,Mog,Ap3b1,Aim2,Trim6,Slc19a1,Il18,Pram1,Tbk1,Zc3hav1,Otud4,Pik3r1,Blvra,Rsad2,Rela,Lats2,Bcl2,Hexim1,Nmi,Tspan6,Otulin,Eif2b5,Nectin2,Plcg1,Stat5b,Cyba,C1qa,Polr3f,Eif2b2,Cd247
